## Supplemental Table 5 for "Systematic functional genetic analysis of cell-substrate adhesion" (part 16 of 31)

### Sheet: sgRNA sequences and counts (continued)
	target	target_symbol	spacer_1	spacer_2	spacer_1_pick_order	spacer_2_pick_order	target_version	category	notes	iBAR_1	iBAR_2	tRNA	dialout	dialout_fwd	dialout_rev	tRNA_leader	oligo	oligo_len	target_source	unique_barcode_combo	0h	78h_remaining	78h_shakeoff	78h_attached_75min	78h_unattached_75min	78h_attached_3h	78h_unattached_3h
26114	ENSG00000170075	GPR37L1	GCCAAAGTACCACCACATGC	GAGGACCAGAAAATCCCAGA	1	4	1	GENE_TARGETING	0	GTAGAGTCTATT	ATGGTGAATGTG	tRNA_Q	0	CCGGCCAACATACC	CTCGTTCCTTTCGA	AACAAA	CCGGCCAACATACCCGTCTCAATGCAGCCAAAGTACCACCACATGCGTTTGAGAGCTAAGCAGGAAATAGACTCTACGACTGCTTAGCAAGTTCAAATAAGGCTGGTCCGTACACAACTTGGAAAAGTGGCAGCCGAGTCGGCTGCAACAAAGGTTCCATGGTGTAATGGTTAGCACTCTGGACTCTGAATCCAGCGATCCGAGTTCAAATCTCGGTGGAACCTGAGGACCAGAAAATCCCAGAGTTTCAGAGCTATGCTGGACACATTCACCATAACATGAGACGTCGAAAGGAACGAG	300	GENCODE	GCCAAAGTACCACCACATGC-GTAGAGTCTATT-GAGGACCAGAAAATCCCAGA-ATGGTGAATGTG	502	403	622	678	700	791	732
26115	ENSG00000170075	GPR37L1	GGGCATTGTGGGCAACCTGT	ACACACACTCACCTCCATGA	3	2	2	GENE_TARGETING	0	GTGAGGAACCGA	ATCGACACGAAA	tRNA_Q	0	CCGGCCAACATACC	CTCGTTCCTTTCGA	AACAAA	CCGGCCAACATACCCGTCTCAATGCAGGGCATTGTGGGCAACCTGTGTTTGAGAGCTAAGCAGGATCGGTTCCTCACGACTGCTTAGCAAGTTCAAATAAGGCTGGTCCGTACACAACTTGGAAAAGTGGCAGCCGAGTCGGCTGCAACAAAGGTTCCATGGTGTAATGGTTAGCACTCTGGACTCTGAATCCAGCGATCCGAGTTCAAATCTCGGTGGAACCTACACACACTCACCTCCATGAGTTTCAGAGCTATGCTGGATTTCGTGTCGATAACATGAGACGTCGAAAGGAACGAG	300	GENCODE	GGGCATTGTGGGCAACCTGT-GTGAGGAACCGA-ACACACACTCACCTCCATGA-ATCGACACGAAA	197	136	230	235	191	284	212
26116	ENSG00000170085	SIMC1	TGAAAGAAGAGGTGATGAAC	GACAGAGCTGAGATATCCAT	1	4	1	GENE_TARGETING	0	CCGGACTGTCCT	AATCCCAGTAAC	tRNA_P	0	CCGGCCAACATACC	CTCGTTCCTTTCGA	AACAAA	CCGGCCAACATACCCGTCTCAATGCATGAAAGAAGAGGTGATGAACGTTTGAGAGCTAAGCAGGAAGGACAGTCCGGGACTGCTTAGCAAGTTCAAATAAGGCTGGTCCGTACACAACTTGGAAAAGTGGCAGCCGAGTCGGCTGCAACAAAGGCTCGTTGGTCTAGGGGTATGATTCTCGCTTAGGGTGCGAGAGGTCCCGGGTTCAAATCCCGGACGAGCCCGACAGAGCTGAGATATCCATGTTTCAGAGCTATGCTGGAGTTACTGGGATTAACATGAGACGTCGAAAGGAACGAG	300	GENCODE	TGAAAGAAGAGGTGATGAAC-CCGGACTGTCCT-GACAGAGCTGAGATATCCAT-AATCCCAGTAAC	200	135	197	253	311	257	198
26117	ENSG00000170085	SIMC1	TAACTAGAGAGACCAGACCA	GGCATGACAAGGCTCGTGGT	3	2	2	GENE_TARGETING	0	AGCCAATAAGTA	AGAACTGTCGAT	tRNA_P	0	CCGGCCAACATACC	CTCGTTCCTTTCGA	AACAAA	CCGGCCAACATACCCGTCTCAATGCATAACTAGAGAGACCAGACCAGTTTGAGAGCTAAGCAGGATACTTATTGGCTGACTGCTTAGCAAGTTCAAATAAGGCTGGTCCGTACACAACTTGGAAAAGTGGCAGCCGAGTCGGCTGCAACAAAGGCTCGTTGGTCTAGGGGTATGATTCTCGCTTAGGGTGCGAGAGGTCCCGGGTTCAAATCCCGGACGAGCCCGGCATGACAAGGCTCGTGGTGTTTCAGAGCTATGCTGGAATCGACAGTTCTAACATGAGACGTCGAAAGGAACGAG	300	GENCODE	TAACTAGAGAGACCAGACCA-AGCCAATAAGTA-GGCATGACAAGGCTCGTGGT-AGAACTGTCGAT	312	314	381	453	519	616	481
26118	ENSG00000170088	TMEM192	GCGTTGATGATACAGTCCTC	GAAGCTGGGCATCCAGAAGT	1	4	1	GENE_TARGETING	0	TCAGGGCACCTT	GTCACGGCAAGA	tRNA_Q	0	CCGGCCAACATACC	CTCGTTCCTTTCGA	AACAAA	CCGGCCAACATACCCGTCTCAATGCAGCGTTGATGATACAGTCCTCGTTTGAGAGCTAAGCAGGAAAGGTGCCCTGAGACTGCTTAGCAAGTTCAAATAAGGCTGGTCCGTACACAACTTGGAAAAGTGGCAGCCGAGTCGGCTGCAACAAAGGTTCCATGGTGTAATGGTTAGCACTCTGGACTCTGAATCCAGCGATCCGAGTTCAAATCTCGGTGGAACCTGAAGCTGGGCATCCAGAAGTGTTTCAGAGCTATGCTGGATCTTGCCGTGACAACATGAGACGTCGAAAGGAACGAG	300	GENCODE	GCGTTGATGATACAGTCCTC-TCAGGGCACCTT-GAAGCTGGGCATCCAGAAGT-GTCACGGCAAGA	157	90	226	150	161	246	149
26119	ENSG00000170088	TMEM192	GATACAATCTGCCAGGCTCT	AGATTCACTATGATGACTGT	3	2	2	GENE_TARGETING	0	GTCGGTCTCTCT	GTCCACCGAATT	tRNA_P	0	CCGGCCAACATACC	CTCGTTCCTTTCGA	AACAAA	CCGGCCAACATACCCGTCTCAATGCAGATACAATCTGCCAGGCTCTGTTTGAGAGCTAAGCAGGAAGAGAGACCGACGACTGCTTAGCAAGTTCAAATAAGGCTGGTCCGTACACAACTTGGAAAAGTGGCAGCCGAGTCGGCTGCAACAAAGGCTCGTTGGTCTAGGGGTATGATTCTCGCTTAGGGTGCGAGAGGTCCCGGGTTCAAATCCCGGACGAGCCCAGATTCACTATGATGACTGTGTTTCAGAGCTATGCTGGAAATTCGGTGGACAACATGAGACGTCGAAAGGAACGAG	300	GENCODE	GATACAATCTGCCAGGCTCT-GTCGGTCTCTCT-AGATTCACTATGATGACTGT-GTCCACCGAATT	109	80	167	133	208	236	199
26120	ENSG00000170091	NSG2	GCAGCTGTGATCATAGGTGA	GGGATACAGCGTTTGTGCTG	1	4	1	GENE_TARGETING	0	CTGCAGGCAAGA	ATCGAGCTTGTT	tRNA_P	0	CCGGCCAACATACC	CTCGTTCCTTTCGA	AACAAA	CCGGCCAACATACCCGTCTCAATGCAGCAGCTGTGATCATAGGTGAGTTTGAGAGCTAAGCAGGATCTTGCCTGCAGGACTGCTTAGCAAGTTCAAATAAGGCTGGTCCGTACACAACTTGGAAAAGTGGCAGCCGAGTCGGCTGCAACAAAGGCTCGTTGGTCTAGGGGTATGATTCTCGCTTAGGGTGCGAGAGGTCCCGGGTTCAAATCCCGGACGAGCCCGGGATACAGCGTTTGTGCTGGTTTCAGAGCTATGCTGGAAACAAGCTCGATAACATGAGACGTCGAAAGGAACGAG	300	GENCODE	GCAGCTGTGATCATAGGTGA-CTGCAGGCAAGA-GGGATACAGCGTTTGTGCTG-ATCGAGCTTGTT	391	212	264	404	432	454	444
26121	ENSG00000170091	NSG2	GATGCACGCAAGGAAAGCTA	GGTGATTGTGAAGACAAGAA	2	3	2	GENE_TARGETING	0	TGCAACCGAAAC	GCTGTAAATATG	tRNA_P	0	CCGGCCAACATACC	CTCGTTCCTTTCGA	AACAAA	CCGGCCAACATACCCGTCTCAATGCAGATGCACGCAAGGAAAGCTAGTTTGAGAGCTAAGCAGGAGTTTCGGTTGCAGACTGCTTAGCAAGTTCAAATAAGGCTGGTCCGTACACAACTTGGAAAAGTGGCAGCCGAGTCGGCTGCAACAAAGGCTCGTTGGTCTAGGGGTATGATTCTCGCTTAGGGTGCGAGAGGTCCCGGGTTCAAATCCCGGACGAGCCCGGTGATTGTGAAGACAAGAAGTTTCAGAGCTATGCTGGACATATTTACAGCAACATGAGACGTCGAAAGGAACGAG	300	GENCODE	GATGCACGCAAGGAAAGCTA-TGCAACCGAAAC-GGTGATTGTGAAGACAAGAA-GCTGTAAATATG	222	156	202	238	324	355	249
26122	ENSG00000170092	SPDYE5	GAGAGCGGTTCTTCCCATAC	ATCCTCCCTGAGCACCACAA	2	1	1	GENE_TARGETING	Duplicated guide pair due to insufficient guides. Swapped spacer order and unique iBARs.	TCCTTCCGATAC	CGGTTAGAACTC	tRNA_Q	0	CCGGCCAACATACC	CTCGTTCCTTTCGA	AACAAA	CCGGCCAACATACCCGTCTCAATGCAGAGAGCGGTTCTTCCCATACGTTTGAGAGCTAAGCAGGAGTATCGGAAGGAGACTGCTTAGCAAGTTCAAATAAGGCTGGTCCGTACACAACTTGGAAAAGTGGCAGCCGAGTCGGCTGCAACAAAGGTTCCATGGTGTAATGGTTAGCACTCTGGACTCTGAATCCAGCGATCCGAGTTCAAATCTCGGTGGAACCTATCCTCCCTGAGCACCACAAGTTTCAGAGCTATGCTGGAGAGTTCTAACCGAACATGAGACGTCGAAAGGAACGAG	300	GENCODE	GAGAGCGGTTCTTCCCATAC-TCCTTCCGATAC-ATCCTCCCTGAGCACCACAA-CGGTTAGAACTC	69	34	111	58	72	106	93
26123	ENSG00000170092	SPDYE5	ATCCTCCCTGAGCACCACAA	GAGAGCGGTTCTTCCCATAC	1	2	2	GENE_TARGETING	Duplicated guide pair due to insufficient guides. Swapped spacer order and unique iBARs.	TTAACATAGGCA	CTCTGTCGTCGC	tRNA_Q	0	CCGGCCAACATACC	CTCGTTCCTTTCGA	AACAAA	CCGGCCAACATACCCGTCTCAATGCAATCCTCCCTGAGCACCACAAGTTTGAGAGCTAAGCAGGATGCCTATGTTAAGACTGCTTAGCAAGTTCAAATAAGGCTGGTCCGTACACAACTTGGAAAAGTGGCAGCCGAGTCGGCTGCAACAAAGGTTCCATGGTGTAATGGTTAGCACTCTGGACTCTGAATCCAGCGATCCGAGTTCAAATCTCGGTGGAACCTGAGAGCGGTTCTTCCCATACGTTTCAGAGCTATGCTGGAGCGACGACAGAGAACATGAGACGTCGAAAGGAACGAG	300	GENCODE	ATCCTCCCTGAGCACCACAA-TTAACATAGGCA-GAGAGCGGTTCTTCCCATAC-CTCTGTCGTCGC	182	127	314	133	261	285	195
26124	ENSG00000170099	SERPINA6	GCTGAAGGCAAAGTCAACGT	AGAATGACTCCAGCAACTCC	1	4	1	GENE_TARGETING	0	GGCAGTAAGAGA	ACCGCAACGCTC	tRNA_Q	0	CCGGCCAACATACC	CTCGTTCCTTTCGA	AACAAA	CCGGCCAACATACCCGTCTCAATGCAGCTGAAGGCAAAGTCAACGTGTTTGAGAGCTAAGCAGGATCTCTTACTGCCGACTGCTTAGCAAGTTCAAATAAGGCTGGTCCGTACACAACTTGGAAAAGTGGCAGCCGAGTCGGCTGCAACAAAGGTTCCATGGTGTAATGGTTAGCACTCTGGACTCTGAATCCAGCGATCCGAGTTCAAATCTCGGTGGAACCTAGAATGACTCCAGCAACTCCGTTTCAGAGCTATGCTGGAGAGCGTTGCGGTAACATGAGACGTCGAAAGGAACGAG	300	GENCODE	GCTGAAGGCAAAGTCAACGT-GGCAGTAAGAGA-AGAATGACTCCAGCAACTCC-ACCGCAACGCTC	79	46	88	109	159	120	118
26125	ENSG00000170099	SERPINA6	AGGCCATGGAGATGCTCACA	TCTGAGACTGAGATCCACCA	2	3	2	GENE_TARGETING	0	ACAATATCGCGG	AACACGACAGAA	tRNA_A	0	CCGGCCAACATACC	CTCGTTCCTTTCGA	AACAAA	CCGGCCAACATACCCGTCTCAATGCAAGGCCATGGAGATGCTCACAGTTTGAGAGCTAAGCAGGACCGCGATATTGTGACTGCTTAGCAAGTTCAAATAAGGCTGGTCCGTACACAACTTGGAAAAGTGGCAGCCGAGTCGGCTGCAACAAAGGGGGTATAGCTCAGTGGTAGAGCGCGTGCTTAGCATGCACGAGGTCCTGGGTTCGATCCCCAGTACCTCCATCTGAGACTGAGATCCACCAGTTTCAGAGCTATGCTGGATTCTGTCGTGTTAACATGAGACGTCGAAAGGAACGAG	300	GENCODE	AGGCCATGGAGATGCTCACA-ACAATATCGCGG-TCTGAGACTGAGATCCACCA-AACACGACAGAA	298	163	338	272	427	544	367
26126	ENSG00000170100	ZNF778	ACCCAGTGTGATCTATTGGC	AAGGTAGGCAGTGTACCTAA	4	1	1	GENE_TARGETING	0	ATGGTGCCCGGT	ACACGATTGCGG	tRNA_P	0	CCGGCCAACATACC	CTCGTTCCTTTCGA	AACAAA	CCGGCCAACATACCCGTCTCAATGCAACCCAGTGTGATCTATTGGCGTTTGAGAGCTAAGCAGGAACCGGGCACCATGACTGCTTAGCAAGTTCAAATAAGGCTGGTCCGTACACAACTTGGAAAAGTGGCAGCCGAGTCGGCTGCAACAAAGGCTCGTTGGTCTAGGGGTATGATTCTCGCTTAGGGTGCGAGAGGTCCCGGGTTCAAATCCCGGACGAGCCCAAGGTAGGCAGTGTACCTAAGTTTCAGAGCTATGCTGGACCGCAATCGTGTAACATGAGACGTCGAAAGGAACGAG	300	GENCODE	ACCCAGTGTGATCTATTGGC-ATGGTGCCCGGT-AAGGTAGGCAGTGTACCTAA-ACACGATTGCGG	164	114	213	222	282	283	282
26127	ENSG00000170100	ZNF778	AAGACCTGAGAGTCCAGTGA	AGACACGTACGAACACACAC	2	3	2	GENE_TARGETING	0	TGGCGCTAACCG	CGTGAGGACTGA	tRNA_P	0	CCGGCCAACATACC	CTCGTTCCTTTCGA	AACAAA	CCGGCCAACATACCCGTCTCAATGCAAAGACCTGAGAGTCCAGTGAGTTTGAGAGCTAAGCAGGACGGTTAGCGCCAGACTGCTTAGCAAGTTCAAATAAGGCTGGTCCGTACACAACTTGGAAAAGTGGCAGCCGAGTCGGCTGCAACAAAGGCTCGTTGGTCTAGGGGTATGATTCTCGCTTAGGGTGCGAGAGGTCCCGGGTTCAAATCCCGGACGAGCCCAGACACGTACGAACACACACGTTTCAGAGCTATGCTGGATCAGTCCTCACGAACATGAGACGTCGAAAGGAACGAG	300	GENCODE	AAGACCTGAGAGTCCAGTGA-TGGCGCTAACCG-AGACACGTACGAACACACAC-CGTGAGGACTGA	148	104	171	154	196	160	192
26128	ENSG00000170113	NIPA1	GCATGAGCAGCACGATGCAC	GGAGTGGATAATCAGCACGA	4	1	1	GENE_TARGETING	0	GGCGAAGGATGG	ATGCATGCGGTT	tRNA_Q	0	CCGGCCAACATACC	CTCGTTCCTTTCGA	AACAAA	CCGGCCAACATACCCGTCTCAATGCAGCATGAGCAGCACGATGCACGTTTGAGAGCTAAGCAGGACCATCCTTCGCCGACTGCTTAGCAAGTTCAAATAAGGCTGGTCCGTACACAACTTGGAAAAGTGGCAGCCGAGTCGGCTGCAACAAAGGTTCCATGGTGTAATGGTTAGCACTCTGGACTCTGAATCCAGCGATCCGAGTTCAAATCTCGGTGGAACCTGGAGTGGATAATCAGCACGAGTTTCAGAGCTATGCTGGAAACCGCATGCATAACATGAGACGTCGAAAGGAACGAG	300	GENCODE	GCATGAGCAGCACGATGCAC-GGCGAAGGATGG-GGAGTGGATAATCAGCACGA-ATGCATGCGGTT	405	322	513	520	483	580	444
26129	ENSG00000170113	NIPA1	TCACCCGAACGGTACTCCAA	GCTGATGTAGACCATGATGT	2	3	2	GENE_TARGETING	0	TATGAAACCACT	TAGCAGGTGACC	tRNA_P	0	CCGGCCAACATACC	CTCGTTCCTTTCGA	AACAAA	CCGGCCAACATACCCGTCTCAATGCATCACCCGAACGGTACTCCAAGTTTGAGAGCTAAGCAGGAAGTGGTTTCATAGACTGCTTAGCAAGTTCAAATAAGGCTGGTCCGTACACAACTTGGAAAAGTGGCAGCCGAGTCGGCTGCAACAAAGGCTCGTTGGTCTAGGGGTATGATTCTCGCTTAGGGTGCGAGAGGTCCCGGGTTCAAATCCCGGACGAGCCCGCTGATGTAGACCATGATGTGTTTCAGAGCTATGCTGGAGGTCACCTGCTAAACATGAGACGTCGAAAGGAACGAG	300	GENCODE	TCACCCGAACGGTACTCCAA-TATGAAACCACT-GCTGATGTAGACCATGATGT-TAGCAGGTGACC	153	117	142	137	202	193	193
26130	ENSG00000170122	FOXD4	GTAGGTAGCGAGGAGGATGC	GGTGATGAGCGCGATGTACG	4	1	1	GENE_TARGETING	0	GGTTATGTGGCG	ATACTTGACTGA	tRNA_A	0	CCGGCCAACATACC	CTCGTTCCTTTCGA	AACAAA	CCGGCCAACATACCCGTCTCAATGCAGTAGGTAGCGAGGAGGATGCGTTTGAGAGCTAAGCAGGACGCCACATAACCGACTGCTTAGCAAGTTCAAATAAGGCTGGTCCGTACACAACTTGGAAAAGTGGCAGCCGAGTCGGCTGCAACAAAGGGGGTATAGCTCAGTGGTAGAGCGCGTGCTTAGCATGCACGAGGTCCTGGGTTCGATCCCCAGTACCTCCAGGTGATGAGCGCGATGTACGGTTTCAGAGCTATGCTGGATCAGTCAAGTATAACATGAGACGTCGAAAGGAACGAG	300	GENCODE	GTAGGTAGCGAGGAGGATGC-GGTTATGTGGCG-GGTGATGAGCGCGATGTACG-ATACTTGACTGA	114	64	224	131	221	131	200
26131	ENSG00000170122	FOXD4	ATTGTCGAACATGTCCTGGG	GCTGGAAACGCTTCCTACGC	3	2	2	GENE_TARGETING	0	TAGTAGCACCAC	GCACAACTACCT	tRNA_A	0	CCGGCCAACATACC	CTCGTTCCTTTCGA	AACAAA	CCGGCCAACATACCCGTCTCAATGCAATTGTCGAACATGTCCTGGGGTTTGAGAGCTAAGCAGGAGTGGTGCTACTAGACTGCTTAGCAAGTTCAAATAAGGCTGGTCCGTACACAACTTGGAAAAGTGGCAGCCGAGTCGGCTGCAACAAAGGGGGTATAGCTCAGTGGTAGAGCGCGTGCTTAGCATGCACGAGGTCCTGGGTTCGATCCCCAGTACCTCCAGCTGGAAACGCTTCCTACGCGTTTCAGAGCTATGCTGGAAGGTAGTTGTGCAACATGAGACGTCGAAAGGAACGAG	300	GENCODE	ATTGTCGAACATGTCCTGGG-TAGTAGCACCAC-GCTGGAAACGCTTCCTACGC-GCACAACTACCT	376	303	689	345	562	475	421
26132	ENSG00000170128	GPR25	GACGACCAGGGGCAGCACGA	GGGATGTAGACGTAGCCGTA	1	4	1	GENE_TARGETING	0	CTATGTAAACCG	ACACGATTTATC	tRNA_Q	0	CCGGCCAACATACC	CTCGTTCCTTTCGA	AACAAA	CCGGCCAACATACCCGTCTCAATGCAGACGACCAGGGGCAGCACGAGTTTGAGAGCTAAGCAGGACGGTTTACATAGGACTGCTTAGCAAGTTCAAATAAGGCTGGTCCGTACACAACTTGGAAAAGTGGCAGCCGAGTCGGCTGCAACAAAGGTTCCATGGTGTAATGGTTAGCACTCTGGACTCTGAATCCAGCGATCCGAGTTCAAATCTCGGTGGAACCTGGGATGTAGACGTAGCCGTAGTTTCAGAGCTATGCTGGAGATAAATCGTGTAACATGAGACGTCGAAAGGAACGAG	300	GENCODE	GACGACCAGGGGCAGCACGA-CTATGTAAACCG-GGGATGTAGACGTAGCCGTA-ACACGATTTATC	273	174	188	205	243	335	306
26133	ENSG00000170128	GPR25	GGCCAGCAGCCACACCACAA	CGCCTCGAGCAGCTTCACCA	2	3	2	GENE_TARGETING	0	TCTAACAGCAAC	AATGATAGCTGC	tRNA_A	0	CCGGCCAACATACC	CTCGTTCCTTTCGA	AACAAA	CCGGCCAACATACCCGTCTCAATGCAGGCCAGCAGCCACACCACAAGTTTGAGAGCTAAGCAGGAGTTGCTGTTAGAGACTGCTTAGCAAGTTCAAATAAGGCTGGTCCGTACACAACTTGGAAAAGTGGCAGCCGAGTCGGCTGCAACAAAGGGGGTATAGCTCAGTGGTAGAGCGCGTGCTTAGCATGCACGAGGTCCTGGGTTCGATCCCCAGTACCTCCACGCCTCGAGCAGCTTCACCAGTTTCAGAGCTATGCTGGAGCAGCTATCATTAACATGAGACGTCGAAAGGAACGAG	300	GENCODE	GGCCAGCAGCCACACCACAA-TCTAACAGCAAC-CGCCTCGAGCAGCTTCACCA-AATGATAGCTGC	247	230	269	408	368	563	340
26134	ENSG00000170142	UBE2E1	GAATACACCACCCTCATACA	AAAAAGAGCACAGTACCTCT	1	4	1	GENE_TARGETING	0	CGCTCTTTGGGC	AAAGGGTTTGTG	tRNA_Q	0	CCGGCCAACATACC	CTCGTTCCTTTCGA	AACAAA	CCGGCCAACATACCCGTCTCAATGCAGAATACACCACCCTCATACAGTTTGAGAGCTAAGCAGGAGCCCAAAGAGCGGACTGCTTAGCAAGTTCAAATAAGGCTGGTCCGTACACAACTTGGAAAAGTGGCAGCCGAGTCGGCTGCAACAAAGGTTCCATGGTGTAATGGTTAGCACTCTGGACTCTGAATCCAGCGATCCGAGTTCAAATCTCGGTGGAACCTAAAAAGAGCACAGTACCTCTGTTTCAGAGCTATGCTGGACACAAACCCTTTAACATGAGACGTCGAAAGGAACGAG	300	GENCODE	GAATACACCACCCTCATACA-CGCTCTTTGGGC-AAAAAGAGCACAGTACCTCT-AAAGGGTTTGTG	105	68	36	108	132	182	73
26135	ENSG00000170142	UBE2E1	TAGACCCTCCACCTAATTGC	AAGGCGATAACATCTATGAA	3	2	2	GENE_TARGETING	0	TGACAGGACTTC	GAGTAGTGGGAG	tRNA_P	0	CCGGCCAACATACC	CTCGTTCCTTTCGA	AACAAA	CCGGCCAACATACCCGTCTCAATGCATAGACCCTCCACCTAATTGCGTTTGAGAGCTAAGCAGGAGAAGTCCTGTCAGACTGCTTAGCAAGTTCAAATAAGGCTGGTCCGTACACAACTTGGAAAAGTGGCAGCCGAGTCGGCTGCAACAAAGGCTCGTTGGTCTAGGGGTATGATTCTCGCTTAGGGTGCGAGAGGTCCCGGGTTCAAATCCCGGACGAGCCCAAGGCGATAACATCTATGAAGTTTCAGAGCTATGCTGGACTCCCACTACTCAACATGAGACGTCGAAAGGAACGAG	300	GENCODE	TAGACCCTCCACCTAATTGC-TGACAGGACTTC-AAGGCGATAACATCTATGAA-GAGTAGTGGGAG	138	116	136	209	253	257	168
26136	ENSG00000170144	HNRNPA3	ATGGATTTGGAGGTGATGGT	CTAATACCTCCTCCCCCCGG	2	1	1	GENE_TARGETING	Duplicated guide pair due to insufficient guides. Swapped spacer order and unique iBARs.	GGATCTTCGAGG	GCTGACCTTGAT	tRNA_Q	0	CCGGCCAACATACC	CTCGTTCCTTTCGA	AACAAA	CCGGCCAACATACCCGTCTCAATGCAATGGATTTGGAGGTGATGGTGTTTGAGAGCTAAGCAGGACCTCGAAGATCCGACTGCTTAGCAAGTTCAAATAAGGCTGGTCCGTACACAACTTGGAAAAGTGGCAGCCGAGTCGGCTGCAACAAAGGTTCCATGGTGTAATGGTTAGCACTCTGGACTCTGAATCCAGCGATCCGAGTTCAAATCTCGGTGGAACCTCTAATACCTCCTCCCCCCGGGTTTCAGAGCTATGCTGGAATCAAGGTCAGCAACATGAGACGTCGAAAGGAACGAG	300	GENCODE	ATGGATTTGGAGGTGATGGT-GGATCTTCGAGG-CTAATACCTCCTCCCCCCGG-GCTGACCTTGAT	626	397	696	587	832	809	772
26137	ENSG00000170144	HNRNPA3	CTAATACCTCCTCCCCCCGG	ATGGATTTGGAGGTGATGGT	1	2	2	GENE_TARGETING	Duplicated guide pair due to insufficient guides. Swapped spacer order and unique iBARs.	TGACTGTCTACT	GATACGTGTAAT	tRNA_A	0	CCGGCCAACATACC	CTCGTTCCTTTCGA	AACAAA	CCGGCCAACATACCCGTCTCAATGCACTAATACCTCCTCCCCCCGGGTTTGAGAGCTAAGCAGGAAGTAGACAGTCAGACTGCTTAGCAAGTTCAAATAAGGCTGGTCCGTACACAACTTGGAAAAGTGGCAGCCGAGTCGGCTGCAACAAAGGGGGTATAGCTCAGTGGTAGAGCGCGTGCTTAGCATGCACGAGGTCCTGGGTTCGATCCCCAGTACCTCCAATGGATTTGGAGGTGATGGTGTTTCAGAGCTATGCTGGAATTACACGTATCAACATGAGACGTCGAAAGGAACGAG	300	GENCODE	CTAATACCTCCTCCCCCCGG-TGACTGTCTACT-ATGGATTTGGAGGTGATGGT-GATACGTGTAAT	504	296	394	456	696	677	628
26138	ENSG00000170145	SIK2	AGAACAACTCCCATACTCTA	AGATCAGCAGAAAACCATTG	1	4	1	GENE_TARGETING	0	GCCAACAGCAGT	ATTGCCCAATCT	tRNA_A	0	CCGGCCAACATACC	CTCGTTCCTTTCGA	AACAAA	CCGGCCAACATACCCGTCTCAATGCAAGAACAACTCCCATACTCTAGTTTGAGAGCTAAGCAGGAACTGCTGTTGGCGACTGCTTAGCAAGTTCAAATAAGGCTGGTCCGTACACAACTTGGAAAAGTGGCAGCCGAGTCGGCTGCAACAAAGGGGGTATAGCTCAGTGGTAGAGCGCGTGCTTAGCATGCACGAGGTCCTGGGTTCGATCCCCAGTACCTCCAAGATCAGCAGAAAACCATTGGTTTCAGAGCTATGCTGGAAGATTGGGCAATAACATGAGACGTCGAAAGGAACGAG	300	GENCODE	AGAACAACTCCCATACTCTA-GCCAACAGCAGT-AGATCAGCAGAAAACCATTG-ATTGCCCAATCT	299	287	354	429	515	513	474
26139	ENSG00000170145	SIK2	ATTGCGAGCACCTTATCCGA	ATCAGATACCTCCCTCACCC	2	3	2	GENE_TARGETING	0	CCGCTATACGGA	CAATAGACAAGA	tRNA_A	0	CCGGCCAACATACC	CTCGTTCCTTTCGA	AACAAA	CCGGCCAACATACCCGTCTCAATGCAATTGCGAGCACCTTATCCGAGTTTGAGAGCTAAGCAGGATCCGTATAGCGGGACTGCTTAGCAAGTTCAAATAAGGCTGGTCCGTACACAACTTGGAAAAGTGGCAGCCGAGTCGGCTGCAACAAAGGGGGTATAGCTCAGTGGTAGAGCGCGTGCTTAGCATGCACGAGGTCCTGGGTTCGATCCCCAGTACCTCCAATCAGATACCTCCCTCACCCGTTTCAGAGCTATGCTGGATCTTGTCTATTGAACATGAGACGTCGAAAGGAACGAG	300	GENCODE	ATTGCGAGCACCTTATCCGA-CCGCTATACGGA-ATCAGATACCTCCCTCACCC-CAATAGACAAGA	152	169	258	193	266	267	245
26140	ENSG00000170153	RNF150	GCCCACGTTGAAGATGACCA	GAAATATGTGAGCCGCACTT	1	4	1	GENE_TARGETING	0	GTTGCTGTTCAC	CCCAACGCCAGT	tRNA_P	0	CCGGCCAACATACC	CTCGTTCCTTTCGA	AACAAA	CCGGCCAACATACCCGTCTCAATGCAGCCCACGTTGAAGATGACCAGTTTGAGAGCTAAGCAGGAGTGAACAGCAACGACTGCTTAGCAAGTTCAAATAAGGCTGGTCCGTACACAACTTGGAAAAGTGGCAGCCGAGTCGGCTGCAACAAAGGCTCGTTGGTCTAGGGGTATGATTCTCGCTTAGGGTGCGAGAGGTCCCGGGTTCAAATCCCGGACGAGCCCGAAATATGTGAGCCGCACTTGTTTCAGAGCTATGCTGGAACTGGCGTTGGGAACATGAGACGTCGAAAGGAACGAG	300	GENCODE	GCCCACGTTGAAGATGACCA-GTTGCTGTTCAC-GAAATATGTGAGCCGCACTT-CCCAACGCCAGT	214	131	246	225	281	284	319
26141	ENSG00000170153	RNF150	GGCGTAGGTGATGTTCACGA	ACTCACCTGGTTCCTATCCC	2	3	2	GENE_TARGETING	0	GGCTCTACAACC	ATTGGGTGGGTT	tRNA_P	0	CCGGCCAACATACC	CTCGTTCCTTTCGA	AACAAA	CCGGCCAACATACCCGTCTCAATGCAGGCGTAGGTGATGTTCACGAGTTTGAGAGCTAAGCAGGAGGTTGTAGAGCCGACTGCTTAGCAAGTTCAAATAAGGCTGGTCCGTACACAACTTGGAAAAGTGGCAGCCGAGTCGGCTGCAACAAAGGCTCGTTGGTCTAGGGGTATGATTCTCGCTTAGGGTGCGAGAGGTCCCGGGTTCAAATCCCGGACGAGCCCACTCACCTGGTTCCTATCCCGTTTCAGAGCTATGCTGGAAACCCACCCAATAACATGAGACGTCGAAAGGAACGAG	300	GENCODE	GGCGTAGGTGATGTTCACGA-GGCTCTACAACC-ACTCACCTGGTTCCTATCCC-ATTGGGTGGGTT	234	112	268	296	381	422	337
26142	ENSG00000170160	CCDC144A	CAGCAGCAGCTAGTCTACAA	TGAGGAAGTACTGGATATAT	1	4	1	GENE_TARGETING	0	GGCTACATACGT	CTGACGGTCAAG	tRNA_Q	0	CCGGCCAACATACC	CTCGTTCCTTTCGA	AACAAA	CCGGCCAACATACCCGTCTCAATGCACAGCAGCAGCTAGTCTACAAGTTTGAGAGCTAAGCAGGAACGTATGTAGCCGACTGCTTAGCAAGTTCAAATAAGGCTGGTCCGTACACAACTTGGAAAAGTGGCAGCCGAGTCGGCTGCAACAAAGGTTCCATGGTGTAATGGTTAGCACTCTGGACTCTGAATCCAGCGATCCGAGTTCAAATCTCGGTGGAACCTTGAGGAAGTACTGGATATATGTTTCAGAGCTATGCTGGACTTGACCGTCAGAACATGAGACGTCGAAAGGAACGAG	300	GENCODE	CAGCAGCAGCTAGTCTACAA-GGCTACATACGT-TGAGGAAGTACTGGATATAT-CTGACGGTCAAG	149	106	188	200	209	347	221
26143	ENSG00000170160	CCDC144A	CTAAGATGTGCTCCACCCCA	AGACTCGGAGCTGACATCAG	3	2	2	GENE_TARGETING	0	CGGGCACTGATA	CAAGTAGATCGT	tRNA_A	0	CCGGCCAACATACC	CTCGTTCCTTTCGA	AACAAA	CCGGCCAACATACCCGTCTCAATGCACTAAGATGTGCTCCACCCCAGTTTGAGAGCTAAGCAGGATATCAGTGCCCGGACTGCTTAGCAAGTTCAAATAAGGCTGGTCCGTACACAACTTGGAAAAGTGGCAGCCGAGTCGGCTGCAACAAAGGGGGTATAGCTCAGTGGTAGAGCGCGTGCTTAGCATGCACGAGGTCCTGGGTTCGATCCCCAGTACCTCCAAGACTCGGAGCTGACATCAGGTTTCAGAGCTATGCTGGAACGATCTACTTGAACATGAGACGTCGAAAGGAACGAG	300	GENCODE	CTAAGATGTGCTCCACCCCA-CGGGCACTGATA-AGACTCGGAGCTGACATCAG-CAAGTAGATCGT	325	135	732	187	320	295	278
26144	ENSG00000170162	VGLL2	CAGAGGAGACACGTACCTGG	AGAGAAAGAGCGCCCACCAG	1	4	1	GENE_TARGETING	0	GGGATGAACAAA	CTTGAAGAACAC	tRNA_A	0	CCGGCCAACATACC	CTCGTTCCTTTCGA	AACAAA	CCGGCCAACATACCCGTCTCAATGCACAGAGGAGACACGTACCTGGGTTTGAGAGCTAAGCAGGATTTGTTCATCCCGACTGCTTAGCAAGTTCAAATAAGGCTGGTCCGTACACAACTTGGAAAAGTGGCAGCCGAGTCGGCTGCAACAAAGGGGGTATAGCTCAGTGGTAGAGCGCGTGCTTAGCATGCACGAGGTCCTGGGTTCGATCCCCAGTACCTCCAAGAGAAAGAGCGCCCACCAGGTTTCAGAGCTATGCTGGAGTGTTCTTCAAGAACATGAGACGTCGAAAGGAACGAG	300	GENCODE	CAGAGGAGACACGTACCTGG-GGGATGAACAAA-AGAGAAAGAGCGCCCACCAG-CTTGAAGAACAC	120	89	114	182	243	252	174
26145	ENSG00000170162	VGLL2	GCAGCGCGGCGGGCGAGTAG	GGGGGACATCAGCTCCGTGG	3	2	2	GENE_TARGETING	0	CCGACGATCATC	AGGTCTCGCCTG	tRNA_A	0	CCGGCCAACATACC	CTCGTTCCTTTCGA	AACAAA	CCGGCCAACATACCCGTCTCAATGCAGCAGCGCGGCGGGCGAGTAGGTTTGAGAGCTAAGCAGGAGATGATCGTCGGGACTGCTTAGCAAGTTCAAATAAGGCTGGTCCGTACACAACTTGGAAAAGTGGCAGCCGAGTCGGCTGCAACAAAGGGGGTATAGCTCAGTGGTAGAGCGCGTGCTTAGCATGCACGAGGTCCTGGGTTCGATCCCCAGTACCTCCAGGGGGACATCAGCTCCGTGGGTTTCAGAGCTATGCTGGACAGGCGAGACCTAACATGAGACGTCGAAAGGAACGAG	300	GENCODE	GCAGCGCGGCGGGCGAGTAG-CCGACGATCATC-GGGGGACATCAGCTCCGTGG-AGGTCTCGCCTG	263	225	216	312	406	395	370
26146	ENSG00000170166	HOXD4	GGTCCCGAACGGCCTACACC	GAGCAGGGCGCCGACTACTA	1	4	1	GENE_TARGETING	0	CGGATTATTTGT	CGCTGACTCTGG	tRNA_P	0	CCGGCCAACATACC	CTCGTTCCTTTCGA	AACAAA	CCGGCCAACATACCCGTCTCAATGCAGGTCCCGAACGGCCTACACCGTTTGAGAGCTAAGCAGGAACAAATAATCCGGACTGCTTAGCAAGTTCAAATAAGGCTGGTCCGTACACAACTTGGAAAAGTGGCAGCCGAGTCGGCTGCAACAAAGGCTCGTTGGTCTAGGGGTATGATTCTCGCTTAGGGTGCGAGAGGTCCCGGGTTCAAATCCCGGACGAGCCCGAGCAGGGCGCCGACTACTAGTTTCAGAGCTATGCTGGACCAGAGTCAGCGAACATGAGACGTCGAAAGGAACGAG	300	GENCODE	GGTCCCGAACGGCCTACACC-CGGATTATTTGT-GAGCAGGGCGCCGACTACTA-CGCTGACTCTGG	109	102	143	123	181	197	203
26147	ENSG00000170166	HOXD4	AGCCGGCCGTGGTCTACCCC	GGTCACGGACAAGAGCCAGG	2	3	2	GENE_TARGETING	0	TGGTCATGCTGC	CGATCTAGAAAC	tRNA_Q	0	CCGGCCAACATACC	CTCGTTCCTTTCGA	AACAAA	CCGGCCAACATACCCGTCTCAATGCAAGCCGGCCGTGGTCTACCCCGTTTGAGAGCTAAGCAGGAGCAGCATGACCAGACTGCTTAGCAAGTTCAAATAAGGCTGGTCCGTACACAACTTGGAAAAGTGGCAGCCGAGTCGGCTGCAACAAAGGTTCCATGGTGTAATGGTTAGCACTCTGGACTCTGAATCCAGCGATCCGAGTTCAAATCTCGGTGGAACCTGGTCACGGACAAGAGCCAGGGTTTCAGAGCTATGCTGGAGTTTCTAGATCGAACATGAGACGTCGAAAGGAACGAG	300	GENCODE	AGCCGGCCGTGGTCTACCCC-TGGTCATGCTGC-GGTCACGGACAAGAGCCAGG-CGATCTAGAAAC	254	186	216	281	426	363	333
26148	ENSG00000170175	CHRNB1	GCCCTCCAAGGAGAGAAGAT	TGAGAAGGTGACGAGGACCA	4	1	1	GENE_TARGETING	0	TAGCAAGAGGCT	GAGTAAATGGGC	tRNA_Q	0	CCGGCCAACATACC	CTCGTTCCTTTCGA	AACAAA	CCGGCCAACATACCCGTCTCAATGCAGCCCTCCAAGGAGAGAAGATGTTTGAGAGCTAAGCAGGAAGCCTCTTGCTAGACTGCTTAGCAAGTTCAAATAAGGCTGGTCCGTACACAACTTGGAAAAGTGGCAGCCGAGTCGGCTGCAACAAAGGTTCCATGGTGTAATGGTTAGCACTCTGGACTCTGAATCCAGCGATCCGAGTTCAAATCTCGGTGGAACCTTGAGAAGGTGACGAGGACCAGTTTCAGAGCTATGCTGGAGCCCATTTACTCAACATGAGACGTCGAAAGGAACGAG	300	GENCODE	GCCCTCCAAGGAGAGAAGAT-TAGCAAGAGGCT-TGAGAAGGTGACGAGGACCA-GAGTAAATGGGC	207	177	425	260	317	301	269
26149	ENSG00000170175	CHRNB1	ACGTTGACCAGGTAGAAGAG	GCTTGTGGATAATCTCCCAC	2	3	2	GENE_TARGETING	0	GTTGCTAGTCCG	GTACAGTAACAT	tRNA_A	0	CCGGCCAACATACC	CTCGTTCCTTTCGA	AACAAA	CCGGCCAACATACCCGTCTCAATGCAACGTTGACCAGGTAGAAGAGGTTTGAGAGCTAAGCAGGACGGACTAGCAACGACTGCTTAGCAAGTTCAAATAAGGCTGGTCCGTACACAACTTGGAAAAGTGGCAGCCGAGTCGGCTGCAACAAAGGGGGTATAGCTCAGTGGTAGAGCGCGTGCTTAGCATGCACGAGGTCCTGGGTTCGATCCCCAGTACCTCCAGCTTGTGGATAATCTCCCACGTTTCAGAGCTATGCTGGAATGTTACTGTACAACATGAGACGTCGAAAGGAACGAG	300	GENCODE	ACGTTGACCAGGTAGAAGAG-GTTGCTAGTCCG-GCTTGTGGATAATCTCCCAC-GTACAGTAACAT	222	169	229	281	343	310	291
26150	ENSG00000170178	HOXD12	CCGCGCGGGTAGGAGATAGG	CAACTTGAACATGACAGTGC	1	4	1	GENE_TARGETING	0	TGATACGGTATG	CTGATAGGCGCT	tRNA_A	0	CCGGCCAACATACC	CTCGTTCCTTTCGA	AACAAA	CCGGCCAACATACCCGTCTCAATGCACCGCGCGGGTAGGAGATAGGGTTTGAGAGCTAAGCAGGACATACCGTATCAGACTGCTTAGCAAGTTCAAATAAGGCTGGTCCGTACACAACTTGGAAAAGTGGCAGCCGAGTCGGCTGCAACAAAGGGGGTATAGCTCAGTGGTAGAGCGCGTGCTTAGCATGCACGAGGTCCTGGGTTCGATCCCCAGTACCTCCACAACTTGAACATGACAGTGCGTTTCAGAGCTATGCTGGAAGCGCCTATCAGAACATGAGACGTCGAAAGGAACGAG	300	GENCODE	CCGCGCGGGTAGGAGATAGG-TGATACGGTATG-CAACTTGAACATGACAGTGC-CTGATAGGCGCT	475	304	427	556	892	753	672
26151	ENSG00000170178	HOXD12	GCGGCCAAGTATGACTACGC	GGCCCGGAGCCAGCCAGGTA	2	3	2	GENE_TARGETING	0	TCGTATTATCAG	AGCCCACTCACA	tRNA_P	0	CCGGCCAACATACC	CTCGTTCCTTTCGA	AACAAA	CCGGCCAACATACCCGTCTCAATGCAGCGGCCAAGTATGACTACGCGTTTGAGAGCTAAGCAGGACTGATAATACGAGACTGCTTAGCAAGTTCAAATAAGGCTGGTCCGTACACAACTTGGAAAAGTGGCAGCCGAGTCGGCTGCAACAAAGGCTCGTTGGTCTAGGGGTATGATTCTCGCTTAGGGTGCGAGAGGTCCCGGGTTCAAATCCCGGACGAGCCCGGCCCGGAGCCAGCCAGGTAGTTTCAGAGCTATGCTGGATGTGAGTGGGCTAACATGAGACGTCGAAAGGAACGAG	300	GENCODE	GCGGCCAAGTATGACTACGC-TCGTATTATCAG-GGCCCGGAGCCAGCCAGGTA-AGCCCACTCACA	261	179	279	277	434	507	389
26152	ENSG00000170180	GYPA	ACCTGGTTCAGAGAAATGAT	TACCCTCCAGAAGAGGAAAC	1	4	1	GENE_TARGETING	0	CTAGCATAAATC	ACCCTCGGGAGA	tRNA_Q	0	CCGGCCAACATACC	CTCGTTCCTTTCGA	AACAAA	CCGGCCAACATACCCGTCTCAATGCAACCTGGTTCAGAGAAATGATGTTTGAGAGCTAAGCAGGAGATTTATGCTAGGACTGCTTAGCAAGTTCAAATAAGGCTGGTCCGTACACAACTTGGAAAAGTGGCAGCCGAGTCGGCTGCAACAAAGGTTCCATGGTGTAATGGTTAGCACTCTGGACTCTGAATCCAGCGATCCGAGTTCAAATCTCGGTGGAACCTTACCCTCCAGAAGAGGAAACGTTTCAGAGCTATGCTGGATCTCCCGAGGGTAACATGAGACGTCGAAAGGAACGAG	300	GENCODE	ACCTGGTTCAGAGAAATGAT-CTAGCATAAATC-TACCCTCCAGAAGAGGAAAC-ACCCTCGGGAGA	84	79	137	135	160	126	114
26153	ENSG00000170180	GYPA	GAATACCGTAAGAAATTAAG	TACCGGTTTCCTCTTCTGGA	3	2	2	GENE_TARGETING	0	TCCTGGTCACCG	CCATGCTCAAAC	tRNA_P	0	CCGGCCAACATACC	CTCGTTCCTTTCGA	AACAAA	CCGGCCAACATACCCGTCTCAATGCAGAATACCGTAAGAAATTAAGGTTTGAGAGCTAAGCAGGACGGTGACCAGGAGACTGCTTAGCAAGTTCAAATAAGGCTGGTCCGTACACAACTTGGAAAAGTGGCAGCCGAGTCGGCTGCAACAAAGGCTCGTTGGTCTAGGGGTATGATTCTCGCTTAGGGTGCGAGAGGTCCCGGGTTCAAATCCCGGACGAGCCCTACCGGTTTCCTCTTCTGGAGTTTCAGAGCTATGCTGGAGTTTGAGCATGGAACATGAGACGTCGAAAGGAACGAG	300	GENCODE	GAATACCGTAAGAAATTAAG-TCCTGGTCACCG-TACCGGTTTCCTCTTCTGGA-CCATGCTCAAAC	357	253	268	412	471	691	461
26154	ENSG00000170185	USP38	GGCTCAGCATGTGGATACAT	ATACACACTCACCTGTGTAT	4	1	1	GENE_TARGETING	0	TAGAGGACCTCT	GGAACCATCGCT	tRNA_A	0	CCGGCCAACATACC	CTCGTTCCTTTCGA	AACAAA	CCGGCCAACATACCCGTCTCAATGCAGGCTCAGCATGTGGATACATGTTTGAGAGCTAAGCAGGAAGAGGTCCTCTAGACTGCTTAGCAAGTTCAAATAAGGCTGGTCCGTACACAACTTGGAAAAGTGGCAGCCGAGTCGGCTGCAACAAAGGGGGTATAGCTCAGTGGTAGAGCGCGTGCTTAGCATGCACGAGGTCCTGGGTTCGATCCCCAGTACCTCCAATACACACTCACCTGTGTATGTTTCAGAGCTATGCTGGAAGCGATGGTTCCAACATGAGACGTCGAAAGGAACGAG	300	GENCODE	GGCTCAGCATGTGGATACAT-TAGAGGACCTCT-ATACACACTCACCTGTGTAT-GGAACCATCGCT	213	133	126	227	199	246	165
26155	ENSG00000170185	USP38	AGAATAGGTTCATAGAGATC	AGGCCTACGCACGATACCAC	2	3	2	GENE_TARGETING	0	TACGTTTCTTGT	CACTATGAATGA	tRNA_P	0	CCGGCCAACATACC	CTCGTTCCTTTCGA	AACAAA	CCGGCCAACATACCCGTCTCAATGCAAGAATAGGTTCATAGAGATCGTTTGAGAGCTAAGCAGGAACAAGAAACGTAGACTGCTTAGCAAGTTCAAATAAGGCTGGTCCGTACACAACTTGGAAAAGTGGCAGCCGAGTCGGCTGCAACAAAGGCTCGTTGGTCTAGGGGTATGATTCTCGCTTAGGGTGCGAGAGGTCCCGGGTTCAAATCCCGGACGAGCCCAGGCCTACGCACGATACCACGTTTCAGAGCTATGCTGGATCATTCATAGTGAACATGAGACGTCGAAAGGAACGAG	300	GENCODE	AGAATAGGTTCATAGAGATC-TACGTTTCTTGT-AGGCCTACGCACGATACCAC-CACTATGAATGA	235	175	363	261	350	298	273
26156	ENSG00000170190	SLC16A5	GACATCCTGCGGCACAACAC	GAGCACAGCCGTGAGGATGG	1	4	1	GENE_TARGETING	0	TTCGGAATCCAT	AACAACCGCCGG	tRNA_A	0	CCGGCCAACATACC	CTCGTTCCTTTCGA	AACAAA	CCGGCCAACATACCCGTCTCAATGCAGACATCCTGCGGCACAACACGTTTGAGAGCTAAGCAGGAATGGATTCCGAAGACTGCTTAGCAAGTTCAAATAAGGCTGGTCCGTACACAACTTGGAAAAGTGGCAGCCGAGTCGGCTGCAACAAAGGGGGTATAGCTCAGTGGTAGAGCGCGTGCTTAGCATGCACGAGGTCCTGGGTTCGATCCCCAGTACCTCCAGAGCACAGCCGTGAGGATGGGTTTCAGAGCTATGCTGGACCGGCGGTTGTTAACATGAGACGTCGAAAGGAACGAG	300	GENCODE	GACATCCTGCGGCACAACAC-TTCGGAATCCAT-GAGCACAGCCGTGAGGATGG-AACAACCGCCGG	158	96	171	154	231	172	167
26157	ENSG00000170190	SLC16A5	GCGGGAGAGCAGCGGCCAGA	GAGGTTGTGAGAGAAGGAGC	2	3	2	GENE_TARGETING	0	TAGAAACGCCTC	AGGGCAGCTCGA	tRNA_A	0	CCGGCCAACATACC	CTCGTTCCTTTCGA	AACAAA	CCGGCCAACATACCCGTCTCAATGCAGCGGGAGAGCAGCGGCCAGAGTTTGAGAGCTAAGCAGGAGAGGCGTTTCTAGACTGCTTAGCAAGTTCAAATAAGGCTGGTCCGTACACAACTTGGAAAAGTGGCAGCCGAGTCGGCTGCAACAAAGGGGGTATAGCTCAGTGGTAGAGCGCGTGCTTAGCATGCACGAGGTCCTGGGTTCGATCCCCAGTACCTCCAGAGGTTGTGAGAGAAGGAGCGTTTCAGAGCTATGCTGGATCGAGCTGCCCTAACATGAGACGTCGAAAGGAACGAG	300	GENCODE	GCGGGAGAGCAGCGGCCAGA-TAGAAACGCCTC-GAGGTTGTGAGAGAAGGAGC-AGGGCAGCTCGA	224	134	348	230	260	390	178
26158	ENSG00000170191	NANP	GGACAACACTCTCATCGACA	GACCCAGAGGGAGAAGATTG	1	4	1	GENE_TARGETING	0	GGGTGCCTAGTT	CAATCGCGTGTG	tRNA_Q	0	CCGGCCAACATACC	CTCGTTCCTTTCGA	AACAAA	CCGGCCAACATACCCGTCTCAATGCAGGACAACACTCTCATCGACAGTTTGAGAGCTAAGCAGGAAACTAGGCACCCGACTGCTTAGCAAGTTCAAATAAGGCTGGTCCGTACACAACTTGGAAAAGTGGCAGCCGAGTCGGCTGCAACAAAGGTTCCATGGTGTAATGGTTAGCACTCTGGACTCTGAATCCAGCGATCCGAGTTCAAATCTCGGTGGAACCTGACCCAGAGGGAGAAGATTGGTTTCAGAGCTATGCTGGACACACGCGATTGAACATGAGACGTCGAAAGGAACGAG	300	GENCODE	GGACAACACTCTCATCGACA-GGGTGCCTAGTT-GACCCAGAGGGAGAAGATTG-CAATCGCGTGTG	310	286	416	414	572	600	521
26159	ENSG00000170191	NANP	ACATTGGGAAGAAGCAATCC	TCAGTAATGCATGTATTGTA	3	2	2	GENE_TARGETING	0	GGAAACAGTAGT	ACTGGTTCAGTG	tRNA_P	0	CCGGCCAACATACC	CTCGTTCCTTTCGA	AACAAA	CCGGCCAACATACCCGTCTCAATGCAACATTGGGAAGAAGCAATCCGTTTGAGAGCTAAGCAGGAACTACTGTTTCCGACTGCTTAGCAAGTTCAAATAAGGCTGGTCCGTACACAACTTGGAAAAGTGGCAGCCGAGTCGGCTGCAACAAAGGCTCGTTGGTCTAGGGGTATGATTCTCGCTTAGGGTGCGAGAGGTCCCGGGTTCAAATCCCGGACGAGCCCTCAGTAATGCATGTATTGTAGTTTCAGAGCTATGCTGGACACTGAACCAGTAACATGAGACGTCGAAAGGAACGAG	300	GENCODE	ACATTGGGAAGAAGCAATCC-GGAAACAGTAGT-TCAGTAATGCATGTATTGTA-ACTGGTTCAGTG	263	210	269	348	476	466	429
26160	ENSG00000170209	ANKK1	GGTGGACAGCACCTTCTCCA	ACTCAGAAGAAACCATACTC	1	4	1	GENE_TARGETING	0	GGTTTACACTGG	ATGAGAACGTGC	tRNA_P	0	CCGGCCAACATACC	CTCGTTCCTTTCGA	AACAAA	CCGGCCAACATACCCGTCTCAATGCAGGTGGACAGCACCTTCTCCAGTTTGAGAGCTAAGCAGGACCAGTGTAAACCGACTGCTTAGCAAGTTCAAATAAGGCTGGTCCGTACACAACTTGGAAAAGTGGCAGCCGAGTCGGCTGCAACAAAGGCTCGTTGGTCTAGGGGTATGATTCTCGCTTAGGGTGCGAGAGGTCCCGGGTTCAAATCCCGGACGAGCCCACTCAGAAGAAACCATACTCGTTTCAGAGCTATGCTGGAGCACGTTCTCATAACATGAGACGTCGAAAGGAACGAG	300	GENCODE	GGTGGACAGCACCTTCTCCA-GGTTTACACTGG-ACTCAGAAGAAACCATACTC-ATGAGAACGTGC	97	48	91	121	146	159	108
26161	ENSG00000170209	ANKK1	GCGAGGCTGGCAGTACCTGG	TGGATGCCCAGGAACGTGAA	2	3	2	GENE_TARGETING	0	GCGCCGTCTAAC	AGGAGCGAGGTG	tRNA_P	0	CCGGCCAACATACC	CTCGTTCCTTTCGA	AACAAA	CCGGCCAACATACCCGTCTCAATGCAGCGAGGCTGGCAGTACCTGGGTTTGAGAGCTAAGCAGGAGTTAGACGGCGCGACTGCTTAGCAAGTTCAAATAAGGCTGGTCCGTACACAACTTGGAAAAGTGGCAGCCGAGTCGGCTGCAACAAAGGCTCGTTGGTCTAGGGGTATGATTCTCGCTTAGGGTGCGAGAGGTCCCGGGTTCAAATCCCGGACGAGCCCTGGATGCCCAGGAACGTGAAGTTTCAGAGCTATGCTGGACACCTCGCTCCTAACATGAGACGTCGAAAGGAACGAG	300	GENCODE	GCGAGGCTGGCAGTACCTGG-GCGCCGTCTAAC-TGGATGCCCAGGAACGTGAA-AGGAGCGAGGTG	33	30	67	46	23	71	26
26162	ENSG00000170214	ADRA1B	GGACACCCTTAGCAGTACCA	TGTGCAGCACAGGACATCCA	4	1	1	GENE_TARGETING	0	GGAACGAAAGCT	CGGTTAAAGAGC	tRNA_A	0	CCGGCCAACATACC	CTCGTTCCTTTCGA	AACAAA	CCGGCCAACATACCCGTCTCAATGCAGGACACCCTTAGCAGTACCAGTTTGAGAGCTAAGCAGGAAGCTTTCGTTCCGACTGCTTAGCAAGTTCAAATAAGGCTGGTCCGTACACAACTTGGAAAAGTGGCAGCCGAGTCGGCTGCAACAAAGGGGGTATAGCTCAGTGGTAGAGCGCGTGCTTAGCATGCACGAGGTCCTGGGTTCGATCCCCAGTACCTCCATGTGCAGCACAGGACATCCAGTTTCAGAGCTATGCTGGAGCTCTTTAACCGAACATGAGACGTCGAAAGGAACGAG	300	GENCODE	GGACACCCTTAGCAGTACCA-GGAACGAAAGCT-TGTGCAGCACAGGACATCCA-CGGTTAAAGAGC	252	150	287	285	394	385	303
26163	ENSG00000170214	ADRA1B	TCTTGGCCACTATATAGACA	GGTGAAGCTCAACAGCAGGT	3	2	2	GENE_TARGETING	0	TTAGGCCAAGAA	TGATAGACGAAC	tRNA_Q	0	CCGGCCAACATACC	CTCGTTCCTTTCGA	AACAAA	CCGGCCAACATACCCGTCTCAATGCATCTTGGCCACTATATAGACAGTTTGAGAGCTAAGCAGGATTCTTGGCCTAAGACTGCTTAGCAAGTTCAAATAAGGCTGGTCCGTACACAACTTGGAAAAGTGGCAGCCGAGTCGGCTGCAACAAAGGTTCCATGGTGTAATGGTTAGCACTCTGGACTCTGAATCCAGCGATCCGAGTTCAAATCTCGGTGGAACCTGGTGAAGCTCAACAGCAGGTGTTTCAGAGCTATGCTGGAGTTCGTCTATCAAACATGAGACGTCGAAAGGAACGAG	300	GENCODE	TCTTGGCCACTATATAGACA-TTAGGCCAAGAA-GGTGAAGCTCAACAGCAGGT-TGATAGACGAAC	127	102	62	168	121	202	143
26164	ENSG00000170222	ADPRM	GCAGTGTATGAAGATATTGA	AACATCTGCGATGACGCCAA	1	4	1	GENE_TARGETING	0	GCGCTTACTCCC	CGCGAGCTTTAT	tRNA_Q	0	CCGGCCAACATACC	CTCGTTCCTTTCGA	AACAAA	CCGGCCAACATACCCGTCTCAATGCAGCAGTGTATGAAGATATTGAGTTTGAGAGCTAAGCAGGAGGGAGTAAGCGCGACTGCTTAGCAAGTTCAAATAAGGCTGGTCCGTACACAACTTGGAAAAGTGGCAGCCGAGTCGGCTGCAACAAAGGTTCCATGGTGTAATGGTTAGCACTCTGGACTCTGAATCCAGCGATCCGAGTTCAAATCTCGGTGGAACCTAACATCTGCGATGACGCCAAGTTTCAGAGCTATGCTGGAATAAAGCTCGCGAACATGAGACGTCGAAAGGAACGAG	300	GENCODE	GCAGTGTATGAAGATATTGA-GCGCTTACTCCC-AACATCTGCGATGACGCCAA-CGCGAGCTTTAT	151	72	113	135	122	164	177
26165	ENSG00000170222	ADPRM	CAGCTTGGAGATATCATCGA	AGTTCCAGTTCATCATACAT	3	2	2	GENE_TARGETING	0	TGTATTCCACTA	CTTGTTATGGTA	tRNA_P	0	CCGGCCAACATACC	CTCGTTCCTTTCGA	AACAAA	CCGGCCAACATACCCGTCTCAATGCACAGCTTGGAGATATCATCGAGTTTGAGAGCTAAGCAGGATAGTGGAATACAGACTGCTTAGCAAGTTCAAATAAGGCTGGTCCGTACACAACTTGGAAAAGTGGCAGCCGAGTCGGCTGCAACAAAGGCTCGTTGGTCTAGGGGTATGATTCTCGCTTAGGGTGCGAGAGGTCCCGGGTTCAAATCCCGGACGAGCCCAGTTCCAGTTCATCATACATGTTTCAGAGCTATGCTGGATACCATAACAAGAACATGAGACGTCGAAAGGAACGAG	300	GENCODE	CAGCTTGGAGATATCATCGA-TGTATTCCACTA-AGTTCCAGTTCATCATACAT-CTTGTTATGGTA	129	101	98	120	244	238	170
26166	ENSG00000170231	FABP6	TGGTCCCAGCACTACTCCGG	AAGCAACATACAGACAATGG	4	1	1	GENE_TARGETING	0	GATAGAGTTGTT	ACACGATCCAGG	tRNA_P	0	CCGGCCAACATACC	CTCGTTCCTTTCGA	AACAAA	CCGGCCAACATACCCGTCTCAATGCATGGTCCCAGCACTACTCCGGGTTTGAGAGCTAAGCAGGAAACAACTCTATCGACTGCTTAGCAAGTTCAAATAAGGCTGGTCCGTACACAACTTGGAAAAGTGGCAGCCGAGTCGGCTGCAACAAAGGCTCGTTGGTCTAGGGGTATGATTCTCGCTTAGGGTGCGAGAGGTCCCGGGTTCAAATCCCGGACGAGCCCAAGCAACATACAGACAATGGGTTTCAGAGCTATGCTGGACCTGGATCGTGTAACATGAGACGTCGAAAGGAACGAG	300	GENCODE	TGGTCCCAGCACTACTCCGG-GATAGAGTTGTT-AAGCAACATACAGACAATGG-ACACGATCCAGG	212	129	214	225	260	385	299
26167	ENSG00000170231	FABP6	TCACGGAGGTGCAGCAGGAT	ATTACATCGCTGGAGATCCC	3	2	2	GENE_TARGETING	0	ATGGCTGAGTTG	ATAGAGCCTCCC	tRNA_P	0	CCGGCCAACATACC	CTCGTTCCTTTCGA	AACAAA	CCGGCCAACATACCCGTCTCAATGCATCACGGAGGTGCAGCAGGATGTTTGAGAGCTAAGCAGGACAACTCAGCCATGACTGCTTAGCAAGTTCAAATAAGGCTGGTCCGTACACAACTTGGAAAAGTGGCAGCCGAGTCGGCTGCAACAAAGGCTCGTTGGTCTAGGGGTATGATTCTCGCTTAGGGTGCGAGAGGTCCCGGGTTCAAATCCCGGACGAGCCCATTACATCGCTGGAGATCCCGTTTCAGAGCTATGCTGGAGGGAGGCTCTATAACATGAGACGTCGAAAGGAACGAG	300	GENCODE	TCACGGAGGTGCAGCAGGAT-ATGGCTGAGTTG-ATTACATCGCTGGAGATCCC-ATAGAGCCTCCC	133	103	138	198	195	241	241
26168	ENSG00000170234	PWWP2A	ATACTGTCACAGGGATACCA	GTGTCCCTGATAAACAAAGG	1	4	1	GENE_TARGETING	0	GTCGGTCACAAG	AGCCCTCTATTC	tRNA_P	0	CCGGCCAACATACC	CTCGTTCCTTTCGA	AACAAA	CCGGCCAACATACCCGTCTCAATGCAATACTGTCACAGGGATACCAGTTTGAGAGCTAAGCAGGACTTGTGACCGACGACTGCTTAGCAAGTTCAAATAAGGCTGGTCCGTACACAACTTGGAAAAGTGGCAGCCGAGTCGGCTGCAACAAAGGCTCGTTGGTCTAGGGGTATGATTCTCGCTTAGGGTGCGAGAGGTCCCGGGTTCAAATCCCGGACGAGCCCGTGTCCCTGATAAACAAAGGGTTTCAGAGCTATGCTGGAGAATAGAGGGCTAACATGAGACGTCGAAAGGAACGAG	300	GENCODE	ATACTGTCACAGGGATACCA-GTCGGTCACAAG-GTGTCCCTGATAAACAAAGG-AGCCCTCTATTC	218	214	197	282	411	382	353
26169	ENSG00000170234	PWWP2A	ATGCTATTAAACTACGACCC	ACGGTGTCGCAACTGATCCC	2	3	2	GENE_TARGETING	0	CTGAGTTTGTTG	CGAGCAGCGACA	tRNA_P	0	CCGGCCAACATACC	CTCGTTCCTTTCGA	AACAAA	CCGGCCAACATACCCGTCTCAATGCAATGCTATTAAACTACGACCCGTTTGAGAGCTAAGCAGGACAACAAACTCAGGACTGCTTAGCAAGTTCAAATAAGGCTGGTCCGTACACAACTTGGAAAAGTGGCAGCCGAGTCGGCTGCAACAAAGGCTCGTTGGTCTAGGGGTATGATTCTCGCTTAGGGTGCGAGAGGTCCCGGGTTCAAATCCCGGACGAGCCCACGGTGTCGCAACTGATCCCGTTTCAGAGCTATGCTGGATGTCGCTGCTCGAACATGAGACGTCGAAAGGAACGAG	300	GENCODE	ATGCTATTAAACTACGACCC-CTGAGTTTGTTG-ACGGTGTCGCAACTGATCCC-CGAGCAGCGACA	363	239	495	384	521	519	502
26170	ENSG00000170236	USP50	GCTGCAGAGACACTGTGAGA	TGATTCAGTACCACTACTCC	1	4	1	GENE_TARGETING	0	TGGATGCGCACT	TGCGCCATAGAG	tRNA_Q	0	CCGGCCAACATACC	CTCGTTCCTTTCGA	AACAAA	CCGGCCAACATACCCGTCTCAATGCAGCTGCAGAGACACTGTGAGAGTTTGAGAGCTAAGCAGGAAGTGCGCATCCAGACTGCTTAGCAAGTTCAAATAAGGCTGGTCCGTACACAACTTGGAAAAGTGGCAGCCGAGTCGGCTGCAACAAAGGTTCCATGGTGTAATGGTTAGCACTCTGGACTCTGAATCCAGCGATCCGAGTTCAAATCTCGGTGGAACCTTGATTCAGTACCACTACTCCGTTTCAGAGCTATGCTGGACTCTATGGCGCAAACATGAGACGTCGAAAGGAACGAG	300	GENCODE	GCTGCAGAGACACTGTGAGA-TGGATGCGCACT-TGATTCAGTACCACTACTCC-TGCGCCATAGAG	72	47	90	96	87	116	76
26171	ENSG00000170236	USP50	CCTATCTGATGACAGACATG	GGTGATGATGGATGTCTCAG	2	3	2	GENE_TARGETING	0	TTAGGTTGGTCA	GCGTCGACAGTG	tRNA_A	0	CCGGCCAACATACC	CTCGTTCCTTTCGA	AACAAA	CCGGCCAACATACCCGTCTCAATGCACCTATCTGATGACAGACATGGTTTGAGAGCTAAGCAGGATGACCAACCTAAGACTGCTTAGCAAGTTCAAATAAGGCTGGTCCGTACACAACTTGGAAAAGTGGCAGCCGAGTCGGCTGCAACAAAGGGGGTATAGCTCAGTGGTAGAGCGCGTGCTTAGCATGCACGAGGTCCTGGGTTCGATCCCCAGTACCTCCAGGTGATGATGGATGTCTCAGGTTTCAGAGCTATGCTGGACACTGTCGACGCAACATGAGACGTCGAAAGGAACGAG	300	GENCODE	CCTATCTGATGACAGACATG-TTAGGTTGGTCA-GGTGATGATGGATGTCTCAG-GCGTCGACAGTG	57	35	38	57	37	93	49
26172	ENSG00000170242	USP47	TAAGATACTGGGGATTGTTC	GTAAGAAGAAGTGTGATGCA	4	1	1	GENE_TARGETING	0	GGACCGTTACCG	CCATAAATTCTG	tRNA_Q	0	CCGGCCAACATACC	CTCGTTCCTTTCGA	AACAAA	CCGGCCAACATACCCGTCTCAATGCATAAGATACTGGGGATTGTTCGTTTGAGAGCTAAGCAGGACGGTAACGGTCCGACTGCTTAGCAAGTTCAAATAAGGCTGGTCCGTACACAACTTGGAAAAGTGGCAGCCGAGTCGGCTGCAACAAAGGTTCCATGGTGTAATGGTTAGCACTCTGGACTCTGAATCCAGCGATCCGAGTTCAAATCTCGGTGGAACCTGTAAGAAGAAGTGTGATGCAGTTTCAGAGCTATGCTGGACAGAATTTATGGAACATGAGACGTCGAAAGGAACGAG	300	GENCODE	TAAGATACTGGGGATTGTTC-GGACCGTTACCG-GTAAGAAGAAGTGTGATGCA-CCATAAATTCTG	102	66	83	103	169	139	118
26173	ENSG00000170242	USP47	TTTGGATGGGATAGTAGTGA	TATCTAGAACGGTCATATGA	2	3	2	GENE_TARGETING	0	CCTCTTGTATTC	ATATGCGTTACC	tRNA_P	0	CCGGCCAACATACC	CTCGTTCCTTTCGA	AACAAA	CCGGCCAACATACCCGTCTCAATGCATTTGGATGGGATAGTAGTGAGTTTGAGAGCTAAGCAGGAGAATACAAGAGGGACTGCTTAGCAAGTTCAAATAAGGCTGGTCCGTACACAACTTGGAAAAGTGGCAGCCGAGTCGGCTGCAACAAAGGCTCGTTGGTCTAGGGGTATGATTCTCGCTTAGGGTGCGAGAGGTCCCGGGTTCAAATCCCGGACGAGCCCTATCTAGAACGGTCATATGAGTTTCAGAGCTATGCTGGAGGTAACGCATATAACATGAGACGTCGAAAGGAACGAG	300	GENCODE	TTTGGATGGGATAGTAGTGA-CCTCTTGTATTC-TATCTAGAACGGTCATATGA-ATATGCGTTACC	271	213	299	318	444	423	396
26174	ENSG00000170248	PDCD6IP	AGTATCTGGAGATATGTCCA	CACACTTGTGAAATCTACCC	1	4	1	GENE_TARGETING	0	GCACCAGACACG	CTGTGCCAGCTG	tRNA_P	0	CCGGCCAACATACC	CTCGTTCCTTTCGA	AACAAA	CCGGCCAACATACCCGTCTCAATGCAAGTATCTGGAGATATGTCCAGTTTGAGAGCTAAGCAGGACGTGTCTGGTGCGACTGCTTAGCAAGTTCAAATAAGGCTGGTCCGTACACAACTTGGAAAAGTGGCAGCCGAGTCGGCTGCAACAAAGGCTCGTTGGTCTAGGGGTATGATTCTCGCTTAGGGTGCGAGAGGTCCCGGGTTCAAATCCCGGACGAGCCCCACACTTGTGAAATCTACCCGTTTCAGAGCTATGCTGGACAGCTGGCACAGAACATGAGACGTCGAAAGGAACGAG	300	GENCODE	AGTATCTGGAGATATGTCCA-GCACCAGACACG-CACACTTGTGAAATCTACCC-CTGTGCCAGCTG	255	184	676	283	333	326	392
26175	ENSG00000170248	PDCD6IP	CGTCCGCTGGACAAGCACGA	ATACAAAGATACTCTCCCCA	3	2	2	GENE_TARGETING	0	CTCATCGGCAGA	AATGATAACAGG	tRNA_Q	0	CCGGCCAACATACC	CTCGTTCCTTTCGA	AACAAA	CCGGCCAACATACCCGTCTCAATGCACGTCCGCTGGACAAGCACGAGTTTGAGAGCTAAGCAGGATCTGCCGATGAGGACTGCTTAGCAAGTTCAAATAAGGCTGGTCCGTACACAACTTGGAAAAGTGGCAGCCGAGTCGGCTGCAACAAAGGTTCCATGGTGTAATGGTTAGCACTCTGGACTCTGAATCCAGCGATCCGAGTTCAAATCTCGGTGGAACCTATACAAAGATACTCTCCCCAGTTTCAGAGCTATGCTGGACCTGTTATCATTAACATGAGACGTCGAAAGGAACGAG	300	GENCODE	CGTCCGCTGGACAAGCACGA-CTCATCGGCAGA-ATACAAAGATACTCTCCCCA-AATGATAACAGG	172	109	311	180	230	344	235
26176	ENSG00000170255	MRGPRX1	TCACGGCACTCAGAAAGCTC	CAGAATCAGCACCACTGAAC	1	4	1	GENE_TARGETING	0	TTTCACGATTGA	CCTCTACGCAAG	tRNA_P	0	CCGGCCAACATACC	CTCGTTCCTTTCGA	AACAAA	CCGGCCAACATACCCGTCTCAATGCATCACGGCACTCAGAAAGCTCGTTTGAGAGCTAAGCAGGATCAATCGTGAAAGACTGCTTAGCAAGTTCAAATAAGGCTGGTCCGTACACAACTTGGAAAAGTGGCAGCCGAGTCGGCTGCAACAAAGGCTCGTTGGTCTAGGGGTATGATTCTCGCTTAGGGTGCGAGAGGTCCCGGGTTCAAATCCCGGACGAGCCCCAGAATCAGCACCACTGAACGTTTCAGAGCTATGCTGGACTTGCGTAGAGGAACATGAGACGTCGAAAGGAACGAG	300	GENCODE	TCACGGCACTCAGAAAGCTC-TTTCACGATTGA-CAGAATCAGCACCACTGAAC-CCTCTACGCAAG	230	132	342	202	312	319	285
26177	ENSG00000170255	MRGPRX1	GTTTCCTGTCAGCCCGACAA	TTAACAGGGAATATATAAGG	3	2	2	GENE_TARGETING	0	TTATTGGCGCAG	TCACAGTAGGGA	tRNA_P	0	CCGGCCAACATACC	CTCGTTCCTTTCGA	AACAAA	CCGGCCAACATACCCGTCTCAATGCAGTTTCCTGTCAGCCCGACAAGTTTGAGAGCTAAGCAGGACTGCGCCAATAAGACTGCTTAGCAAGTTCAAATAAGGCTGGTCCGTACACAACTTGGAAAAGTGGCAGCCGAGTCGGCTGCAACAAAGGCTCGTTGGTCTAGGGGTATGATTCTCGCTTAGGGTGCGAGAGGTCCCGGGTTCAAATCCCGGACGAGCCCTTAACAGGGAATATATAAGGGTTTCAGAGCTATGCTGGATCCCTACTGTGAAACATGAGACGTCGAAAGGAACGAG	300	GENCODE	GTTTCCTGTCAGCCCGACAA-TTATTGGCGCAG-TTAACAGGGAATATATAAGG-TCACAGTAGGGA	615	429	944	620	728	869	684
26178	ENSG00000170260	ZNF212	ACAGGAGCTACAGTATACAC	AGGAGTATGGGCTACTGCAG	1	4	1	GENE_TARGETING	0	GGATGTTGCTAA	GCCTCTCTAGGG	tRNA_Q	0	CCGGCCAACATACC	CTCGTTCCTTTCGA	AACAAA	CCGGCCAACATACCCGTCTCAATGCAACAGGAGCTACAGTATACACGTTTGAGAGCTAAGCAGGATTAGCAACATCCGACTGCTTAGCAAGTTCAAATAAGGCTGGTCCGTACACAACTTGGAAAAGTGGCAGCCGAGTCGGCTGCAACAAAGGTTCCATGGTGTAATGGTTAGCACTCTGGACTCTGAATCCAGCGATCCGAGTTCAAATCTCGGTGGAACCTAGGAGTATGGGCTACTGCAGGTTTCAGAGCTATGCTGGACCCTAGAGAGGCAACATGAGACGTCGAAAGGAACGAG	300	GENCODE	ACAGGAGCTACAGTATACAC-GGATGTTGCTAA-AGGAGTATGGGCTACTGCAG-GCCTCTCTAGGG	199	124	162	192	235	260	226
26179	ENSG00000170260	ZNF212	AATGGGAGAATCTGGAGGAT	GAGTTGGGTACAGAGATGCT	3	2	2	GENE_TARGETING	0	CGAATTGGCCAC	ATACATCGAAAG	tRNA_P	0	CCGGCCAACATACC	CTCGTTCCTTTCGA	AACAAA	CCGGCCAACATACCCGTCTCAATGCAAATGGGAGAATCTGGAGGATGTTTGAGAGCTAAGCAGGAGTGGCCAATTCGGACTGCTTAGCAAGTTCAAATAAGGCTGGTCCGTACACAACTTGGAAAAGTGGCAGCCGAGTCGGCTGCAACAAAGGCTCGTTGGTCTAGGGGTATGATTCTCGCTTAGGGTGCGAGAGGTCCCGGGTTCAAATCCCGGACGAGCCCGAGTTGGGTACAGAGATGCTGTTTCAGAGCTATGCTGGACTTTCGATGTATAACATGAGACGTCGAAAGGAACGAG	300	GENCODE	AATGGGAGAATCTGGAGGAT-CGAATTGGCCAC-GAGTTGGGTACAGAGATGCT-ATACATCGAAAG	57	63	70	111	127	123	91
26180	ENSG00000170262	MRAP	GAGGAAGAGCAGCACCACGA	GAAGTGCCTGCCGTGCCACA	1	4	1	GENE_TARGETING	0	CACTCGTAGTCC	ACTCACCAAGTA	tRNA_Q	0	CCGGCCAACATACC	CTCGTTCCTTTCGA	AACAAA	CCGGCCAACATACCCGTCTCAATGCAGAGGAAGAGCAGCACCACGAGTTTGAGAGCTAAGCAGGAGGACTACGAGTGGACTGCTTAGCAAGTTCAAATAAGGCTGGTCCGTACACAACTTGGAAAAGTGGCAGCCGAGTCGGCTGCAACAAAGGTTCCATGGTGTAATGGTTAGCACTCTGGACTCTGAATCCAGCGATCCGAGTTCAAATCTCGGTGGAACCTGAAGTGCCTGCCGTGCCACAGTTTCAGAGCTATGCTGGATACTTGGTGAGTAACATGAGACGTCGAAAGGAACGAG	300	GENCODE	GAGGAAGAGCAGCACCACGA-CACTCGTAGTCC-GAAGTGCCTGCCGTGCCACA-ACTCACCAAGTA	212	170	143	196	292	257	269
26181	ENSG00000170262	MRAP	GAATGAGGTCCAGATAGTCC	GGTTGAGGCCGTGACTCCAG	2	3	2	GENE_TARGETING	0	GCGTCAGGAAAG	GACGCATTGGGT	tRNA_P	0	CCGGCCAACATACC	CTCGTTCCTTTCGA	AACAAA	CCGGCCAACATACCCGTCTCAATGCAGAATGAGGTCCAGATAGTCCGTTTGAGAGCTAAGCAGGACTTTCCTGACGCGACTGCTTAGCAAGTTCAAATAAGGCTGGTCCGTACACAACTTGGAAAAGTGGCAGCCGAGTCGGCTGCAACAAAGGCTCGTTGGTCTAGGGGTATGATTCTCGCTTAGGGTGCGAGAGGTCCCGGGTTCAAATCCCGGACGAGCCCGGTTGAGGCCGTGACTCCAGGTTTCAGAGCTATGCTGGAACCCAATGCGTCAACATGAGACGTCGAAAGGAACGAG	300	GENCODE	GAATGAGGTCCAGATAGTCC-GCGTCAGGAAAG-GGTTGAGGCCGTGACTCCAG-GACGCATTGGGT	355	245	376	480	594	492	470
26182	ENSG00000170264	FAM161A	GGAACAGAAGCGAGCAGCCC	TAGGACACAGCTGAGAGCCC	4	1	1	GENE_TARGETING	0	GGATTCGGCGAT	GCATCACAATAG	tRNA_Q	0	CCGGCCAACATACC	CTCGTTCCTTTCGA	AACAAA	CCGGCCAACATACCCGTCTCAATGCAGGAACAGAAGCGAGCAGCCCGTTTGAGAGCTAAGCAGGAATCGCCGAATCCGACTGCTTAGCAAGTTCAAATAAGGCTGGTCCGTACACAACTTGGAAAAGTGGCAGCCGAGTCGGCTGCAACAAAGGTTCCATGGTGTAATGGTTAGCACTCTGGACTCTGAATCCAGCGATCCGAGTTCAAATCTCGGTGGAACCTTAGGACACAGCTGAGAGCCCGTTTCAGAGCTATGCTGGACTATTGTGATGCAACATGAGACGTCGAAAGGAACGAG	300	GENCODE	GGAACAGAAGCGAGCAGCCC-GGATTCGGCGAT-TAGGACACAGCTGAGAGCCC-GCATCACAATAG	154	134	162	206	316	356	223
26183	ENSG00000170264	FAM161A	GACAGATGCAGGAACTGGAT	CAGAATGATGACCTATGCTA	3	2	2	GENE_TARGETING	0	TCCGCGATTTAT	CCAGAACATCTC	tRNA_A	0	CCGGCCAACATACC	CTCGTTCCTTTCGA	AACAAA	CCGGCCAACATACCCGTCTCAATGCAGACAGATGCAGGAACTGGATGTTTGAGAGCTAAGCAGGAATAAATCGCGGAGACTGCTTAGCAAGTTCAAATAAGGCTGGTCCGTACACAACTTGGAAAAGTGGCAGCCGAGTCGGCTGCAACAAAGGGGGTATAGCTCAGTGGTAGAGCGCGTGCTTAGCATGCACGAGGTCCTGGGTTCGATCCCCAGTACCTCCACAGAATGATGACCTATGCTAGTTTCAGAGCTATGCTGGAGAGATGTTCTGGAACATGAGACGTCGAAAGGAACGAG	300	GENCODE	GACAGATGCAGGAACTGGAT-TCCGCGATTTAT-CAGAATGATGACCTATGCTA-CCAGAACATCTC	110	60	67	103	93	138	148
26184	ENSG00000170265	ZNF282	GGCAGACAGAGATATTCCCA	AGAGAAGGTGTCCTTACCCA	4	1	1	GENE_TARGETING	0	GTCAGCCAACTC	AGAAATAGACCT	tRNA_Q	0	CCGGCCAACATACC	CTCGTTCCTTTCGA	AACAAA	CCGGCCAACATACCCGTCTCAATGCAGGCAGACAGAGATATTCCCAGTTTGAGAGCTAAGCAGGAGAGTTGGCTGACGACTGCTTAGCAAGTTCAAATAAGGCTGGTCCGTACACAACTTGGAAAAGTGGCAGCCGAGTCGGCTGCAACAAAGGTTCCATGGTGTAATGGTTAGCACTCTGGACTCTGAATCCAGCGATCCGAGTTCAAATCTCGGTGGAACCTAGAGAAGGTGTCCTTACCCAGTTTCAGAGCTATGCTGGAAGGTCTATTTCTAACATGAGACGTCGAAAGGAACGAG	300	GENCODE	GGCAGACAGAGATATTCCCA-GTCAGCCAACTC-AGAGAAGGTGTCCTTACCCA-AGAAATAGACCT	296	222	429	382	434	526	325
26185	ENSG00000170265	ZNF282	GAACCACATGGAGAGCAAGT	GATCTCACTCTGGACTGTGG	2	3	2	GENE_TARGETING	0	GCGGATCAGAAC	GAGCATTCCGTT	tRNA_P	0	CCGGCCAACATACC	CTCGTTCCTTTCGA	AACAAA	CCGGCCAACATACCCGTCTCAATGCAGAACCACATGGAGAGCAAGTGTTTGAGAGCTAAGCAGGAGTTCTGATCCGCGACTGCTTAGCAAGTTCAAATAAGGCTGGTCCGTACACAACTTGGAAAAGTGGCAGCCGAGTCGGCTGCAACAAAGGCTCGTTGGTCTAGGGGTATGATTCTCGCTTAGGGTGCGAGAGGTCCCGGGTTCAAATCCCGGACGAGCCCGATCTCACTCTGGACTGTGGGTTTCAGAGCTATGCTGGAAACGGAATGCTCAACATGAGACGTCGAAAGGAACGAG	300	GENCODE	GAACCACATGGAGAGCAAGT-GCGGATCAGAAC-GATCTCACTCTGGACTGTGG-GAGCATTCCGTT	320	216	372	419	348	493	406
26186	ENSG00000170266	GLB1	GCCCTACATCTGTGCAGAGT	AGGGCCAGTTATAACAGTGC	4	1	1	GENE_TARGETING	0	TTCTTCCTCCTA	TGGCGGTGATAT	tRNA_A	0	CCGGCCAACATACC	CTCGTTCCTTTCGA	AACAAA	CCGGCCAACATACCCGTCTCAATGCAGCCCTACATCTGTGCAGAGTGTTTGAGAGCTAAGCAGGATAGGAGGAAGAAGACTGCTTAGCAAGTTCAAATAAGGCTGGTCCGTACACAACTTGGAAAAGTGGCAGCCGAGTCGGCTGCAACAAAGGGGGTATAGCTCAGTGGTAGAGCGCGTGCTTAGCATGCACGAGGTCCTGGGTTCGATCCCCAGTACCTCCAAGGGCCAGTTATAACAGTGCGTTTCAGAGCTATGCTGGAATATCACCGCCAAACATGAGACGTCGAAAGGAACGAG	300	GENCODE	GCCCTACATCTGTGCAGAGT-TTCTTCCTCCTA-AGGGCCAGTTATAACAGTGC-TGGCGGTGATAT	236	161	225	262	212	283	355
26187	ENSG00000170266	GLB1	CAGGGCTCATGAAAGTTCCA	CCTGCAGGGCCTCTACACCA	2	3	2	GENE_TARGETING	0	TCCGATAGTCGC	ATTGCGACTGCC	tRNA_A	0	CCGGCCAACATACC	CTCGTTCCTTTCGA	AACAAA	CCGGCCAACATACCCGTCTCAATGCACAGGGCTCATGAAAGTTCCAGTTTGAGAGCTAAGCAGGAGCGACTATCGGAGACTGCTTAGCAAGTTCAAATAAGGCTGGTCCGTACACAACTTGGAAAAGTGGCAGCCGAGTCGGCTGCAACAAAGGGGGTATAGCTCAGTGGTAGAGCGCGTGCTTAGCATGCACGAGGTCCTGGGTTCGATCCCCAGTACCTCCACCTGCAGGGCCTCTACACCAGTTTCAGAGCTATGCTGGAGGCAGTCGCAATAACATGAGACGTCGAAAGGAACGAG	300	GENCODE	CAGGGCTCATGAAAGTTCCA-TCCGATAGTCGC-CCTGCAGGGCCTCTACACCA-ATTGCGACTGCC	269	163	278	292	298	263	220
26188	ENSG00000170270	GON7	GCACTTCCCCCTGTACCAGA	GAGCTGCTGGGAGAGTACGT	4	1	1	GENE_TARGETING	0	GTAAGAACCACA	GGCCTCGGAACA	tRNA_A	0	CCGGCCAACATACC	CTCGTTCCTTTCGA	AACAAA	CCGGCCAACATACCCGTCTCAATGCAGCACTTCCCCCTGTACCAGAGTTTGAGAGCTAAGCAGGATGTGGTTCTTACGACTGCTTAGCAAGTTCAAATAAGGCTGGTCCGTACACAACTTGGAAAAGTGGCAGCCGAGTCGGCTGCAACAAAGGGGGTATAGCTCAGTGGTAGAGCGCGTGCTTAGCATGCACGAGGTCCTGGGTTCGATCCCCAGTACCTCCAGAGCTGCTGGGAGAGTACGTGTTTCAGAGCTATGCTGGATGTTCCGAGGCCAACATGAGACGTCGAAAGGAACGAG	300	GENCODE	GCACTTCCCCCTGTACCAGA-GTAAGAACCACA-GAGCTGCTGGGAGAGTACGT-GGCCTCGGAACA	255	177	425	315	384	479	375
26189	ENSG00000170270	GON7	GGTGACGGCGACCCTTTCCA	CGTGGCCCAGATGAAGGACA	3	2	2	GENE_TARGETING	0	CAGGATTCCAGC	AGCCGGACTGTA	tRNA_Q	0	CCGGCCAACATACC	CTCGTTCCTTTCGA	AACAAA	CCGGCCAACATACCCGTCTCAATGCAGGTGACGGCGACCCTTTCCAGTTTGAGAGCTAAGCAGGAGCTGGAATCCTGGACTGCTTAGCAAGTTCAAATAAGGCTGGTCCGTACACAACTTGGAAAAGTGGCAGCCGAGTCGGCTGCAACAAAGGTTCCATGGTGTAATGGTTAGCACTCTGGACTCTGAATCCAGCGATCCGAGTTCAAATCTCGGTGGAACCTCGTGGCCCAGATGAAGGACAGTTTCAGAGCTATGCTGGATACAGTCCGGCTAACATGAGACGTCGAAAGGAACGAG	300	GENCODE	GGTGACGGCGACCCTTTCCA-CAGGATTCCAGC-CGTGGCCCAGATGAAGGACA-AGCCGGACTGTA	564	389	533	625	932	804	738
26190	ENSG00000170271	FAXDC2	GGAAGGTGGGTAGCTCACGG	GTGCATGATATCTTTCCCCA	1	4	1	GENE_TARGETING	0	GGGTACCATCCA	AGCGCGTACCGA	tRNA_P	0	CCGGCCAACATACC	CTCGTTCCTTTCGA	AACAAA	CCGGCCAACATACCCGTCTCAATGCAGGAAGGTGGGTAGCTCACGGGTTTGAGAGCTAAGCAGGATGGATGGTACCCGACTGCTTAGCAAGTTCAAATAAGGCTGGTCCGTACACAACTTGGAAAAGTGGCAGCCGAGTCGGCTGCAACAAAGGCTCGTTGGTCTAGGGGTATGATTCTCGCTTAGGGTGCGAGAGGTCCCGGGTTCAAATCCCGGACGAGCCCGTGCATGATATCTTTCCCCAGTTTCAGAGCTATGCTGGATCGGTACGCGCTAACATGAGACGTCGAAAGGAACGAG	300	GENCODE	GGAAGGTGGGTAGCTCACGG-GGGTACCATCCA-GTGCATGATATCTTTCCCCA-AGCGCGTACCGA	137	93	147	188	224	284	201
26191	ENSG00000170271	FAXDC2	CATGAGTGGACAGCTCCCAT	AAGCTCCAGAAGAAGAGACA	2	3	2	GENE_TARGETING	0	TCCGAATTTCTG	GGCACACATTCG	tRNA_A	0	CCGGCCAACATACC	CTCGTTCCTTTCGA	AACAAA	CCGGCCAACATACCCGTCTCAATGCACATGAGTGGACAGCTCCCATGTTTGAGAGCTAAGCAGGACAGAAATTCGGAGACTGCTTAGCAAGTTCAAATAAGGCTGGTCCGTACACAACTTGGAAAAGTGGCAGCCGAGTCGGCTGCAACAAAGGGGGTATAGCTCAGTGGTAGAGCGCGTGCTTAGCATGCACGAGGTCCTGGGTTCGATCCCCAGTACCTCCAAAGCTCCAGAAGAAGAGACAGTTTCAGAGCTATGCTGGACGAATGTGTGCCAACATGAGACGTCGAAAGGAACGAG	300	GENCODE	CATGAGTGGACAGCTCCCAT-TCCGAATTTCTG-AAGCTCCAGAAGAAGAGACA-GGCACACATTCG	156	92	276	215	211	213	181
26192	ENSG00000170275	CRTAP	CAGCTTCCGCAGCTTCCCAC	GAGCACTGGGCCGAGAGCGT	4	1	1	GENE_TARGETING	0	CGCGAGATAACC	CATGCCAGGAGG	tRNA_P	0	CCGGCCAACATACC	CTCGTTCCTTTCGA	AACAAA	CCGGCCAACATACCCGTCTCAATGCACAGCTTCCGCAGCTTCCCACGTTTGAGAGCTAAGCAGGAGGTTATCTCGCGGACTGCTTAGCAAGTTCAAATAAGGCTGGTCCGTACACAACTTGGAAAAGTGGCAGCCGAGTCGGCTGCAACAAAGGCTCGTTGGTCTAGGGGTATGATTCTCGCTTAGGGTGCGAGAGGTCCCGGGTTCAAATCCCGGACGAGCCCGAGCACTGGGCCGAGAGCGTGTTTCAGAGCTATGCTGGACCTCCTGGCATGAACATGAGACGTCGAAAGGAACGAG	300	GENCODE	CAGCTTCCGCAGCTTCCCAC-CGCGAGATAACC-GAGCACTGGGCCGAGAGCGT-CATGCCAGGAGG	238	212	295	382	392	485	383
26193	ENSG00000170275	CRTAP	GCGAACTGCAGGAACTTGTA	CGAGCAGTGCGGGCATACAA	3	2	2	GENE_TARGETING	0	TCGAGCATGTAA	TCAACGGTTGAT	tRNA_Q	0	CCGGCCAACATACC	CTCGTTCCTTTCGA	AACAAA	CCGGCCAACATACCCGTCTCAATGCAGCGAACTGCAGGAACTTGTAGTTTGAGAGCTAAGCAGGATTACATGCTCGAGACTGCTTAGCAAGTTCAAATAAGGCTGGTCCGTACACAACTTGGAAAAGTGGCAGCCGAGTCGGCTGCAACAAAGGTTCCATGGTGTAATGGTTAGCACTCTGGACTCTGAATCCAGCGATCCGAGTTCAAATCTCGGTGGAACCTCGAGCAGTGCGGGCATACAAGTTTCAGAGCTATGCTGGAATCAACCGTTGAAACATGAGACGTCGAAAGGAACGAG	300	GENCODE	GCGAACTGCAGGAACTTGTA-TCGAGCATGTAA-CGAGCAGTGCGGGCATACAA-TCAACGGTTGAT	165	142	143	200	273	273	219
26194	ENSG00000170276	HSPB2	TCCGAGCTTAGGCTCAGTGA	GTAGCCATGGTAGAGTGTGG	4	1	1	GENE_TARGETING	0	GACCCATTCCAT	ATATGCTACCGC	tRNA_A	0	CCGGCCAACATACC	CTCGTTCCTTTCGA	AACAAA	CCGGCCAACATACCCGTCTCAATGCATCCGAGCTTAGGCTCAGTGAGTTTGAGAGCTAAGCAGGAATGGAATGGGTCGACTGCTTAGCAAGTTCAAATAAGGCTGGTCCGTACACAACTTGGAAAAGTGGCAGCCGAGTCGGCTGCAACAAAGGGGGTATAGCTCAGTGGTAGAGCGCGTGCTTAGCATGCACGAGGTCCTGGGTTCGATCCCCAGTACCTCCAGTAGCCATGGTAGAGTGTGGGTTTCAGAGCTATGCTGGAGCGGTAGCATATAACATGAGACGTCGAAAGGAACGAG	300	GENCODE	TCCGAGCTTAGGCTCAGTGA-GACCCATTCCAT-GTAGCCATGGTAGAGTGTGG-ATATGCTACCGC	210	135	243	235	364	281	280
26195	ENSG00000170276	HSPB2	GAGGACTGTGGATAACCTGC	ATAGGTGCGGCAGAACTCTC	3	2	2	GENE_TARGETING	0	GTCACTACTAGG	ACTAGATCCGTA	tRNA_P	0	CCGGCCAACATACC	CTCGTTCCTTTCGA	AACAAA	CCGGCCAACATACCCGTCTCAATGCAGAGGACTGTGGATAACCTGCGTTTGAGAGCTAAGCAGGACCTAGTAGTGACGACTGCTTAGCAAGTTCAAATAAGGCTGGTCCGTACACAACTTGGAAAAGTGGCAGCCGAGTCGGCTGCAACAAAGGCTCGTTGGTCTAGGGGTATGATTCTCGCTTAGGGTGCGAGAGGTCCCGGGTTCAAATCCCGGACGAGCCCATAGGTGCGGCAGAACTCTCGTTTCAGAGCTATGCTGGATACGGATCTAGTAACATGAGACGTCGAAAGGAACGAG	300	GENCODE	GAGGACTGTGGATAACCTGC-GTCACTACTAGG-ATAGGTGCGGCAGAACTCTC-ACTAGATCCGTA	190	131	158	212	262	299	284
26196	ENSG00000170279	C7orf33	GAGCAATAAATTCCATCCCC	TCAGAATCAGGCCAGGCACC	4	1	1	GENE_TARGETING	0	GAAAGAGTCTCC	ACCCGTAGTTAC	tRNA_A	0	CCGGCCAACATACC	CTCGTTCCTTTCGA	AACAAA	CCGGCCAACATACCCGTCTCAATGCAGAGCAATAAATTCCATCCCCGTTTGAGAGCTAAGCAGGAGGAGACTCTTTCGACTGCTTAGCAAGTTCAAATAAGGCTGGTCCGTACACAACTTGGAAAAGTGGCAGCCGAGTCGGCTGCAACAAAGGGGGTATAGCTCAGTGGTAGAGCGCGTGCTTAGCATGCACGAGGTCCTGGGTTCGATCCCCAGTACCTCCATCAGAATCAGGCCAGGCACCGTTTCAGAGCTATGCTGGAGTAACTACGGGTAACATGAGACGTCGAAAGGAACGAG	300	GENCODE	GAGCAATAAATTCCATCCCC-GAAAGAGTCTCC-TCAGAATCAGGCCAGGCACC-ACCCGTAGTTAC	408	251	476	390	523	623	416
26197	ENSG00000170279	C7orf33	ATATGCCACGGGAAGACATA	CAGCGACTGCCCTCCCACTC	2	3	2	GENE_TARGETING	0	CCGACCAATACA	CAGGATAAATTG	tRNA_P	0	CCGGCCAACATACC	CTCGTTCCTTTCGA	AACAAA	CCGGCCAACATACCCGTCTCAATGCAATATGCCACGGGAAGACATAGTTTGAGAGCTAAGCAGGATGTATTGGTCGGGACTGCTTAGCAAGTTCAAATAAGGCTGGTCCGTACACAACTTGGAAAAGTGGCAGCCGAGTCGGCTGCAACAAAGGCTCGTTGGTCTAGGGGTATGATTCTCGCTTAGGGTGCGAGAGGTCCCGGGTTCAAATCCCGGACGAGCCCCAGCGACTGCCCTCCCACTCGTTTCAGAGCTATGCTGGACAATTTATCCTGAACATGAGACGTCGAAAGGAACGAG	300	GENCODE	ATATGCCACGGGAAGACATA-CCGACCAATACA-CAGCGACTGCCCTCCCACTC-CAGGATAAATTG	315	260	340	426	587	590	400
26198	ENSG00000170289	CNGB3	TACTAGATGGGTGTATGATG	TGGGACTCTCAAAGAATGCT	1	4	1	GENE_TARGETING	0	TCATCGATATCG	TCACCTACGTCA	tRNA_P	0	CCGGCCAACATACC	CTCGTTCCTTTCGA	AACAAA	CCGGCCAACATACCCGTCTCAATGCATACTAGATGGGTGTATGATGGTTTGAGAGCTAAGCAGGACGATATCGATGAGACTGCTTAGCAAGTTCAAATAAGGCTGGTCCGTACACAACTTGGAAAAGTGGCAGCCGAGTCGGCTGCAACAAAGGCTCGTTGGTCTAGGGGTATGATTCTCGCTTAGGGTGCGAGAGGTCCCGGGTTCAAATCCCGGACGAGCCCTGGGACTCTCAAAGAATGCTGTTTCAGAGCTATGCTGGATGACGTAGGTGAAACATGAGACGTCGAAAGGAACGAG	300	GENCODE	TACTAGATGGGTGTATGATG-TCATCGATATCG-TGGGACTCTCAAAGAATGCT-TCACCTACGTCA	85	77	107	130	209	152	158
26199	ENSG00000170289	CNGB3	AACAGCATAGATTCATACAC	TCATCACCTAGAGTCTATAA	2	3	2	GENE_TARGETING	0	TCTAGACATTGG	AGAAGAAGGCCC	tRNA_A	0	CCGGCCAACATACC	CTCGTTCCTTTCGA	AACAAA	CCGGCCAACATACCCGTCTCAATGCAAACAGCATAGATTCATACACGTTTGAGAGCTAAGCAGGACCAATGTCTAGAGACTGCTTAGCAAGTTCAAATAAGGCTGGTCCGTACACAACTTGGAAAAGTGGCAGCCGAGTCGGCTGCAACAAAGGGGGTATAGCTCAGTGGTAGAGCGCGTGCTTAGCATGCACGAGGTCCTGGGTTCGATCCCCAGTACCTCCATCATCACCTAGAGTCTATAAGTTTCAGAGCTATGCTGGAGGGCCTTCTTCTAACATGAGACGTCGAAAGGAACGAG	300	GENCODE	AACAGCATAGATTCATACAC-TCTAGACATTGG-TCATCACCTAGAGTCTATAA-AGAAGAAGGCCC	311	173	207	237	309	408	283
26200	ENSG00000170290	SLN	GAAGTTGAGAAACAGCTCCC	AGTACTGATAGGACCTCACA	1	4	1	GENE_TARGETING	0	GTCGTGCATCCC	CTACGTTGCTCC	tRNA_P	0	CCGGCCAACATACC	CTCGTTCCTTTCGA	AACAAA	CCGGCCAACATACCCGTCTCAATGCAGAAGTTGAGAAACAGCTCCCGTTTGAGAGCTAAGCAGGAGGGATGCACGACGACTGCTTAGCAAGTTCAAATAAGGCTGGTCCGTACACAACTTGGAAAAGTGGCAGCCGAGTCGGCTGCAACAAAGGCTCGTTGGTCTAGGGGTATGATTCTCGCTTAGGGTGCGAGAGGTCCCGGGTTCAAATCCCGGACGAGCCCAGTACTGATAGGACCTCACAGTTTCAGAGCTATGCTGGAGGAGCAACGTAGAACATGAGACGTCGAAAGGAACGAG	300	GENCODE	GAAGTTGAGAAACAGCTCCC-GTCGTGCATCCC-AGTACTGATAGGACCTCACA-CTACGTTGCTCC	167	117	110	173	210	227	186
26201	ENSG00000170290	SLN	GAAAATGGGGATAAACACCC	TGAAAATGGGGATAAACACC	2	3	2	GENE_TARGETING	0	CTTTGAGCCGTA	CCGCCTTAGGGA	tRNA_Q	0	CCGGCCAACATACC	CTCGTTCCTTTCGA	AACAAA	CCGGCCAACATACCCGTCTCAATGCAGAAAATGGGGATAAACACCCGTTTGAGAGCTAAGCAGGATACGGCTCAAAGGACTGCTTAGCAAGTTCAAATAAGGCTGGTCCGTACACAACTTGGAAAAGTGGCAGCCGAGTCGGCTGCAACAAAGGTTCCATGGTGTAATGGTTAGCACTCTGGACTCTGAATCCAGCGATCCGAGTTCAAATCTCGGTGGAACCTTGAAAATGGGGATAAACACCGTTTCAGAGCTATGCTGGATCCCTAAGGCGGAACATGAGACGTCGAAAGGAACGAG	300	GENCODE	GAAAATGGGGATAAACACCC-CTTTGAGCCGTA-TGAAAATGGGGATAAACACC-CCGCCTTAGGGA	123	85	80	139	225	195	189
26202	ENSG00000170291	ELP5	TATGCACTTGCTCCCCACTA	AGGCTGCTGAGAGCTCCCAC	4	1	1	GENE_TARGETING	0	GGCGCAAGTGTT	CCGGATACTATA	tRNA_Q	0	CCGGCCAACATACC	CTCGTTCCTTTCGA	AACAAA	CCGGCCAACATACCCGTCTCAATGCATATGCACTTGCTCCCCACTAGTTTGAGAGCTAAGCAGGAAACACTTGCGCCGACTGCTTAGCAAGTTCAAATAAGGCTGGTCCGTACACAACTTGGAAAAGTGGCAGCCGAGTCGGCTGCAACAAAGGTTCCATGGTGTAATGGTTAGCACTCTGGACTCTGAATCCAGCGATCCGAGTTCAAATCTCGGTGGAACCTAGGCTGCTGAGAGCTCCCACGTTTCAGAGCTATGCTGGATATAGTATCCGGAACATGAGACGTCGAAAGGAACGAG	300	GENCODE	TATGCACTTGCTCCCCACTA-GGCGCAAGTGTT-AGGCTGCTGAGAGCTCCCAC-CCGGATACTATA	159	133	182	203	210	306	208
26203	ENSG00000170291	ELP5	ACTGCGCCCCTCCCACTCCA	ACCTGGCAGAGTGTGGTGCA	3	2	2	GENE_TARGETING	0	TTCACAGCGGTA	ACACGGGTCCAG	tRNA_Q	0	CCGGCCAACATACC	CTCGTTCCTTTCGA	AACAAA	CCGGCCAACATACCCGTCTCAATGCAACTGCGCCCCTCCCACTCCAGTTTGAGAGCTAAGCAGGATACCGCTGTGAAGACTGCTTAGCAAGTTCAAATAAGGCTGGTCCGTACACAACTTGGAAAAGTGGCAGCCGAGTCGGCTGCAACAAAGGTTCCATGGTGTAATGGTTAGCACTCTGGACTCTGAATCCAGCGATCCGAGTTCAAATCTCGGTGGAACCTACCTGGCAGAGTGTGGTGCAGTTTCAGAGCTATGCTGGACTGGACCCGTGTAACATGAGACGTCGAAAGGAACGAG	300	GENCODE	ACTGCGCCCCTCCCACTCCA-TTCACAGCGGTA-ACCTGGCAGAGTGTGGTGCA-ACACGGGTCCAG	356	233	439	292	499	467	509
26204	ENSG00000170293	CMTM8	TCACGATCTCGGCCACGATG	GACCTACACCAGGATTCCCC	4	1	1	GENE_TARGETING	0	CTCGGCGTACGT	ACTCGCGCCTCA	tRNA_P	0	CCGGCCAACATACC	CTCGTTCCTTTCGA	AACAAA	CCGGCCAACATACCCGTCTCAATGCATCACGATCTCGGCCACGATGGTTTGAGAGCTAAGCAGGAACGTACGCCGAGGACTGCTTAGCAAGTTCAAATAAGGCTGGTCCGTACACAACTTGGAAAAGTGGCAGCCGAGTCGGCTGCAACAAAGGCTCGTTGGTCTAGGGGTATGATTCTCGCTTAGGGTGCGAGAGGTCCCGGGTTCAAATCCCGGACGAGCCCGACCTACACCAGGATTCCCCGTTTCAGAGCTATGCTGGATGAGGCGCGAGTAACATGAGACGTCGAAAGGAACGAG	300	GENCODE	TCACGATCTCGGCCACGATG-CTCGGCGTACGT-GACCTACACCAGGATTCCCC-ACTCGCGCCTCA	252	230	323	376	476	441	311
26205	ENSG00000170293	CMTM8	CAGCAGCTTCGCCTACGACC	AACATGACCCAGCCAAATGC	2	3	2	GENE_TARGETING	0	GCTCTTGTAGGG	GCGCAACTTGAG	tRNA_A	0	CCGGCCAACATACC	CTCGTTCCTTTCGA	AACAAA	CCGGCCAACATACCCGTCTCAATGCACAGCAGCTTCGCCTACGACCGTTTGAGAGCTAAGCAGGACCCTACAAGAGCGACTGCTTAGCAAGTTCAAATAAGGCTGGTCCGTACACAACTTGGAAAAGTGGCAGCCGAGTCGGCTGCAACAAAGGGGGTATAGCTCAGTGGTAGAGCGCGTGCTTAGCATGCACGAGGTCCTGGGTTCGATCCCCAGTACCTCCAAACATGACCCAGCCAAATGCGTTTCAGAGCTATGCTGGACTCAAGTTGCGCAACATGAGACGTCGAAAGGAACGAG	300	GENCODE	CAGCAGCTTCGCCTACGACC-GCTCTTGTAGGG-AACATGACCCAGCCAAATGC-GCGCAACTTGAG	219	183	305	341	439	386	432
26206	ENSG00000170296	GABARAP	CTGGTGCCTTCTGATCTCAC	GGATCTTCTCGCCCTCAGAG	1	4	1	GENE_TARGETING	0	TTCCGACTAACA	CCAAGGAGTACA	tRNA_Q	0	CCGGCCAACATACC	CTCGTTCCTTTCGA	AACAAA	CCGGCCAACATACCCGTCTCAATGCACTGGTGCCTTCTGATCTCACGTTTGAGAGCTAAGCAGGATGTTAGTCGGAAGACTGCTTAGCAAGTTCAAATAAGGCTGGTCCGTACACAACTTGGAAAAGTGGCAGCCGAGTCGGCTGCAACAAAGGTTCCATGGTGTAATGGTTAGCACTCTGGACTCTGAATCCAGCGATCCGAGTTCAAATCTCGGTGGAACCTGGATCTTCTCGCCCTCAGAGGTTTCAGAGCTATGCTGGATGTACTCCTTGGAACATGAGACGTCGAAAGGAACGAG	300	GENCODE	CTGGTGCCTTCTGATCTCAC-TTCCGACTAACA-GGATCTTCTCGCCCTCAGAG-CCAAGGAGTACA	164	107	96	191	214	158	184
26207	ENSG00000170296	GABARAP	GAAGATCCGAAAGAAATACC	CCTGGACAAAAAGAAATACC	3	2	2	GENE_TARGETING	0	GTACGACAGACC	AATGGGTATTTC	tRNA_P	0	CCGGCCAACATACC	CTCGTTCCTTTCGA	AACAAA	CCGGCCAACATACCCGTCTCAATGCAGAAGATCCGAAAGAAATACCGTTTGAGAGCTAAGCAGGAGGTCTGTCGTACGACTGCTTAGCAAGTTCAAATAAGGCTGGTCCGTACACAACTTGGAAAAGTGGCAGCCGAGTCGGCTGCAACAAAGGCTCGTTGGTCTAGGGGTATGATTCTCGCTTAGGGTGCGAGAGGTCCCGGGTTCAAATCCCGGACGAGCCCCCTGGACAAAAAGAAATACCGTTTCAGAGCTATGCTGGAGAAATACCCATTAACATGAGACGTCGAAAGGAACGAG	300	GENCODE	GAAGATCCGAAAGAAATACC-GTACGACAGACC-CCTGGACAAAAAGAAATACC-AATGGGTATTTC	113	111	129	129	111	164	120
26208	ENSG00000170298	LGALS9B	CGATGTGGCTCCCAGAGCAC	AGGCTGAACGGGGACTGTGC	4	1	1	GENE_TARGETING	0	CGCGGTGGTGTA	ATCGGTTTGTTA	tRNA_A	0	CCGGCCAACATACC	CTCGTTCCTTTCGA	AACAAA	CCGGCCAACATACCCGTCTCAATGCACGATGTGGCTCCCAGAGCACGTTTGAGAGCTAAGCAGGATACACCACCGCGGACTGCTTAGCAAGTTCAAATAAGGCTGGTCCGTACACAACTTGGAAAAGTGGCAGCCGAGTCGGCTGCAACAAAGGGGGTATAGCTCAGTGGTAGAGCGCGTGCTTAGCATGCACGAGGTCCTGGGTTCGATCCCCAGTACCTCCAAGGCTGAACGGGGACTGTGCGTTTCAGAGCTATGCTGGATAACAAACCGATAACATGAGACGTCGAAAGGAACGAG	300	GENCODE	CGATGTGGCTCCCAGAGCAC-CGCGGTGGTGTA-AGGCTGAACGGGGACTGTGC-ATCGGTTTGTTA	153	81	170	130	130	188	181
26209	ENSG00000170298	LGALS9B	ACCCTCCGTCTTCAAACCGA	ACAGGATGATGGACTTGGAT	2	3	2	GENE_TARGETING	0	CGACTAAAGAAG	CCAGCTATTTGA	tRNA_P	0	CCGGCCAACATACC	CTCGTTCCTTTCGA	AACAAA	CCGGCCAACATACCCGTCTCAATGCAACCCTCCGTCTTCAAACCGAGTTTGAGAGCTAAGCAGGACTTCTTTAGTCGGACTGCTTAGCAAGTTCAAATAAGGCTGGTCCGTACACAACTTGGAAAAGTGGCAGCCGAGTCGGCTGCAACAAAGGCTCGTTGGTCTAGGGGTATGATTCTCGCTTAGGGTGCGAGAGGTCCCGGGTTCAAATCCCGGACGAGCCCACAGGATGATGGACTTGGATGTTTCAGAGCTATGCTGGATCAAATAGCTGGAACATGAGACGTCGAAAGGAACGAG	300	GENCODE	ACCCTCCGTCTTCAAACCGA-CGACTAAAGAAG-ACAGGATGATGGACTTGGAT-CCAGCTATTTGA	308	226	671	356	443	431	419
26210	ENSG00000170310	STX8	TAAGTCGCCAAAAACAAATG	GGACCGAAGACAGAACCTCT	4	1	1	GENE_TARGETING	0	GCAGACGTAACC	CAATGCTACCAA	tRNA_A	0	CCGGCCAACATACC	CTCGTTCCTTTCGA	AACAAA	CCGGCCAACATACCCGTCTCAATGCATAAGTCGCCAAAAACAAATGGTTTGAGAGCTAAGCAGGAGGTTACGTCTGCGACTGCTTAGCAAGTTCAAATAAGGCTGGTCCGTACACAACTTGGAAAAGTGGCAGCCGAGTCGGCTGCAACAAAGGGGGTATAGCTCAGTGGTAGAGCGCGTGCTTAGCATGCACGAGGTCCTGGGTTCGATCCCCAGTACCTCCAGGACCGAAGACAGAACCTCTGTTTCAGAGCTATGCTGGATTGGTAGCATTGAACATGAGACGTCGAAAGGAACGAG	300	GENCODE	TAAGTCGCCAAAAACAAATG-GCAGACGTAACC-GGACCGAAGACAGAACCTCT-CAATGCTACCAA	539	417	517	675	777	856	587
26211	ENSG00000170310	STX8	GTGCCGAACCAGATCTAATC	CAGCAGCAGAAAATTATCCA	3	2	2	GENE_TARGETING	0	TGCACAACGTGG	TCCTTCCACGAC	tRNA_P	0	CCGGCCAACATACC	CTCGTTCCTTTCGA	AACAAA	CCGGCCAACATACCCGTCTCAATGCAGTGCCGAACCAGATCTAATCGTTTGAGAGCTAAGCAGGACCACGTTGTGCAGACTGCTTAGCAAGTTCAAATAAGGCTGGTCCGTACACAACTTGGAAAAGTGGCAGCCGAGTCGGCTGCAACAAAGGCTCGTTGGTCTAGGGGTATGATTCTCGCTTAGGGTGCGAGAGGTCCCGGGTTCAAATCCCGGACGAGCCCCAGCAGCAGAAAATTATCCAGTTTCAGAGCTATGCTGGAGTCGTGGAAGGAAACATGAGACGTCGAAAGGAACGAG	300	GENCODE	GTGCCGAACCAGATCTAATC-TGCACAACGTGG-CAGCAGCAGAAAATTATCCA-TCCTTCCACGAC	70	44	79	49	105	98	107
26212	ENSG00000170312	CDK1	AATCCATGTACTGACCAGGA	GATAGGTATTCCAAAAGCTC	4	1	1	GENE_TARGETING	0	TGTCATGGGCGG	GGACAGGAGGTC	tRNA_P	0	CCGGCCAACATACC	CTCGTTCCTTTCGA	AACAAA	CCGGCCAACATACCCGTCTCAATGCAAATCCATGTACTGACCAGGAGTTTGAGAGCTAAGCAGGACCGCCCATGACAGACTGCTTAGCAAGTTCAAATAAGGCTGGTCCGTACACAACTTGGAAAAGTGGCAGCCGAGTCGGCTGCAACAAAGGCTCGTTGGTCTAGGGGTATGATTCTCGCTTAGGGTGCGAGAGGTCCCGGGTTCAAATCCCGGACGAGCCCGATAGGTATTCCAAAAGCTCGTTTCAGAGCTATGCTGGAGACCTCCTGTCCAACATGAGACGTCGAAAGGAACGAG	300	GENCODE	AATCCATGTACTGACCAGGA-TGTCATGGGCGG-GATAGGTATTCCAAAAGCTC-GGACAGGAGGTC	439	249	1609	377	487	507	372
26213	ENSG00000170312	CDK1	ACCCTTATACACAACTCCAT	GATCTCCAGAAGTATTGCTG	3	2	2	GENE_TARGETING	0	TGCATAGTAGTG	GTACTTCTGGCT	tRNA_A	0	CCGGCCAACATACC	CTCGTTCCTTTCGA	AACAAA	CCGGCCAACATACCCGTCTCAATGCAACCCTTATACACAACTCCATGTTTGAGAGCTAAGCAGGACACTACTATGCAGACTGCTTAGCAAGTTCAAATAAGGCTGGTCCGTACACAACTTGGAAAAGTGGCAGCCGAGTCGGCTGCAACAAAGGGGGTATAGCTCAGTGGTAGAGCGCGTGCTTAGCATGCACGAGGTCCTGGGTTCGATCCCCAGTACCTCCAGATCTCCAGAAGTATTGCTGGTTTCAGAGCTATGCTGGAAGCCAGAAGTACAACATGAGACGTCGAAAGGAACGAG	300	GENCODE	ACCCTTATACACAACTCCAT-TGCATAGTAGTG-GATCTCCAGAAGTATTGCTG-GTACTTCTGGCT	584	300	1600	448	616	663	446
26214	ENSG00000170315	UBB	GACCGGCAAGACCATCACTC	CAAGACCATCACCCTTGAGG	4	1	1	GENE_TARGETING	0	TTCGACCGGACT	CGGTATTCCTCA	tRNA_P	0	CCGGCCAACATACC	CTCGTTCCTTTCGA	AACAAA	CCGGCCAACATACCCGTCTCAATGCAGACCGGCAAGACCATCACTCGTTTGAGAGCTAAGCAGGAAGTCCGGTCGAAGACTGCTTAGCAAGTTCAAATAAGGCTGGTCCGTACACAACTTGGAAAAGTGGCAGCCGAGTCGGCTGCAACAAAGGCTCGTTGGTCTAGGGGTATGATTCTCGCTTAGGGTGCGAGAGGTCCCGGGTTCAAATCCCGGACGAGCCCCAAGACCATCACCCTTGAGGGTTTCAGAGCTATGCTGGATGAGGAATACCGAACATGAGACGTCGAAAGGAACGAG	300	GENCODE	GACCGGCAAGACCATCACTC-TTCGACCGGACT-CAAGACCATCACCCTTGAGG-CGGTATTCCTCA	164	102	523	135	207	225	272
26215	ENSG00000170315	UBB	TGTTGTAGTCAGAAAGAGTA	TGAGCCTCTGCTGGTCGGGA	3	2	2	GENE_TARGETING	0	TACCAAGCGATC	CGGTACAGGCAG	tRNA_P	0	CCGGCCAACATACC	CTCGTTCCTTTCGA	AACAAA	CCGGCCAACATACCCGTCTCAATGCATGTTGTAGTCAGAAAGAGTAGTTTGAGAGCTAAGCAGGAGATCGCTTGGTAGACTGCTTAGCAAGTTCAAATAAGGCTGGTCCGTACACAACTTGGAAAAGTGGCAGCCGAGTCGGCTGCAACAAAGGCTCGTTGGTCTAGGGGTATGATTCTCGCTTAGGGTGCGAGAGGTCCCGGGTTCAAATCCCGGACGAGCCCTGAGCCTCTGCTGGTCGGGAGTTTCAGAGCTATGCTGGACTGCCTGTACCGAACATGAGACGTCGAAAGGAACGAG	300	GENCODE	TGTTGTAGTCAGAAAGAGTA-TACCAAGCGATC-TGAGCCTCTGCTGGTCGGGA-CGGTACAGGCAG	355	244	1805	341	641	573	720
26216	ENSG00000170322	NFRKB	CGAAAGGTGAACGCCTTATG	GTGACTTGAAGCATAACTGC	4	1	1	GENE_TARGETING	0	TGCACTCCAACG	AGCTAACCGTGA	tRNA_P	0	CCGGCCAACATACC	CTCGTTCCTTTCGA	AACAAA	CCGGCCAACATACCCGTCTCAATGCACGAAAGGTGAACGCCTTATGGTTTGAGAGCTAAGCAGGACGTTGGAGTGCAGACTGCTTAGCAAGTTCAAATAAGGCTGGTCCGTACACAACTTGGAAAAGTGGCAGCCGAGTCGGCTGCAACAAAGGCTCGTTGGTCTAGGGGTATGATTCTCGCTTAGGGTGCGAGAGGTCCCGGGTTCAAATCCCGGACGAGCCCGTGACTTGAAGCATAACTGCGTTTCAGAGCTATGCTGGATCACGGTTAGCTAACATGAGACGTCGAAAGGAACGAG	300	GENCODE	CGAAAGGTGAACGCCTTATG-TGCACTCCAACG-GTGACTTGAAGCATAACTGC-AGCTAACCGTGA	377	247	373	460	659	540	575
26217	ENSG00000170322	NFRKB	ATCATGACTCGAGTAAATGC	ACCAGATGTCACCAGCACTC	2	3	2	GENE_TARGETING	0	CGTTCCAATGAT	CGCCAATCGATA	tRNA_Q	0	CCGGCCAACATACC	CTCGTTCCTTTCGA	AACAAA	CCGGCCAACATACCCGTCTCAATGCAATCATGACTCGAGTAAATGCGTTTGAGAGCTAAGCAGGAATCATTGGAACGGACTGCTTAGCAAGTTCAAATAAGGCTGGTCCGTACACAACTTGGAAAAGTGGCAGCCGAGTCGGCTGCAACAAAGGTTCCATGGTGTAATGGTTAGCACTCTGGACTCTGAATCCAGCGATCCGAGTTCAAATCTCGGTGGAACCTACCAGATGTCACCAGCACTCGTTTCAGAGCTATGCTGGATATCGATTGGCGAACATGAGACGTCGAAAGGAACGAG	300	GENCODE	ATCATGACTCGAGTAAATGC-CGTTCCAATGAT-ACCAGATGTCACCAGCACTC-CGCCAATCGATA	207	122	467	286	310	269	284
26218	ENSG00000170323	FABP4	AAATTCCTGGCCCAGTATGA	GATGATTATATGAAAGAAGT	1	4	1	GENE_TARGETING	0	GAGTCCACGATG	CATATGATCGCA	tRNA_A	0	CCGGCCAACATACC	CTCGTTCCTTTCGA	AACAAA	CCGGCCAACATACCCGTCTCAATGCAAAATTCCTGGCCCAGTATGAGTTTGAGAGCTAAGCAGGACATCGTGGACTCGACTGCTTAGCAAGTTCAAATAAGGCTGGTCCGTACACAACTTGGAAAAGTGGCAGCCGAGTCGGCTGCAACAAAGGGGGTATAGCTCAGTGGTAGAGCGCGTGCTTAGCATGCACGAGGTCCTGGGTTCGATCCCCAGTACCTCCAGATGATTATATGAAAGAAGTGTTTCAGAGCTATGCTGGATGCGATCATATGAACATGAGACGTCGAAAGGAACGAG	300	GENCODE	AAATTCCTGGCCCAGTATGA-GAGTCCACGATG-GATGATTATATGAAAGAAGT-CATATGATCGCA	177	163	142	200	261	295	201
26219	ENSG00000170323	FABP4	ACTGATGATCATGTTAGGTT	TGCAGATGACAGGAAAGTCA	2	3	2	GENE_TARGETING	0	ATTGTTGTTGTG	ACATAGGCGTGG	tRNA_A	0	CCGGCCAACATACC	CTCGTTCCTTTCGA	AACAAA	CCGGCCAACATACCCGTCTCAATGCAACTGATGATCATGTTAGGTTGTTTGAGAGCTAAGCAGGACACAACAACAATGACTGCTTAGCAAGTTCAAATAAGGCTGGTCCGTACACAACTTGGAAAAGTGGCAGCCGAGTCGGCTGCAACAAAGGGGGTATAGCTCAGTGGTAGAGCGCGTGCTTAGCATGCACGAGGTCCTGGGTTCGATCCCCAGTACCTCCATGCAGATGACAGGAAAGTCAGTTTCAGAGCTATGCTGGACCACGCCTATGTAACATGAGACGTCGAAAGGAACGAG	300	GENCODE	ACTGATGATCATGTTAGGTT-ATTGTTGTTGTG-TGCAGATGACAGGAAAGTCA-ACATAGGCGTGG	80	72	67	88	118	159	102
26220	ENSG00000170324	FRMPD2	ACCCTTGGCACAGATCCCCA	AAGGCCCCTGAACTGCTACA	1	4	1	GENE_TARGETING	0	GTGCCGCTATCA	GTAGCTCTTTAC	tRNA_Q	0	CCGGCCAACATACC	CTCGTTCCTTTCGA	AACAAA	CCGGCCAACATACCCGTCTCAATGCAACCCTTGGCACAGATCCCCAGTTTGAGAGCTAAGCAGGATGATAGCGGCACGACTGCTTAGCAAGTTCAAATAAGGCTGGTCCGTACACAACTTGGAAAAGTGGCAGCCGAGTCGGCTGCAACAAAGGTTCCATGGTGTAATGGTTAGCACTCTGGACTCTGAATCCAGCGATCCGAGTTCAAATCTCGGTGGAACCTAAGGCCCCTGAACTGCTACAGTTTCAGAGCTATGCTGGAGTAAAGAGCTACAACATGAGACGTCGAAAGGAACGAG	300	GENCODE	ACCCTTGGCACAGATCCCCA-GTGCCGCTATCA-AAGGCCCCTGAACTGCTACA-GTAGCTCTTTAC	203	195	289	260	323	365	324
26221	ENSG00000170324	FRMPD2	ACCTCTGCTCAGCCCAGCAT	TATCCTCAGGAAGAGTGTGA	3	2	2	GENE_TARGETING	0	GGATATACTGAA	CTTGCTTAGGCC	tRNA_A	0	CCGGCCAACATACC	CTCGTTCCTTTCGA	AACAAA	CCGGCCAACATACCCGTCTCAATGCAACCTCTGCTCAGCCCAGCATGTTTGAGAGCTAAGCAGGATTCAGTATATCCGACTGCTTAGCAAGTTCAAATAAGGCTGGTCCGTACACAACTTGGAAAAGTGGCAGCCGAGTCGGCTGCAACAAAGGGGGTATAGCTCAGTGGTAGAGCGCGTGCTTAGCATGCACGAGGTCCTGGGTTCGATCCCCAGTACCTCCATATCCTCAGGAAGAGTGTGAGTTTCAGAGCTATGCTGGAGGCCTAAGCAAGAACATGAGACGTCGAAAGGAACGAG	300	GENCODE	ACCTCTGCTCAGCCCAGCAT-GGATATACTGAA-TATCCTCAGGAAGAGTGTGA-CTTGCTTAGGCC	211	160	268	208	388	322	270
26222	ENSG00000170325	PRDM10	ATAGCGAAAAGACAAACTAC	GTAACTGGATGATGTTTGTA	1	4	1	GENE_TARGETING	0	ATTCATCCACTA	ACCCACGTGGAA	tRNA_Q	0	CCGGCCAACATACC	CTCGTTCCTTTCGA	AACAAA	CCGGCCAACATACCCGTCTCAATGCAATAGCGAAAAGACAAACTACGTTTGAGAGCTAAGCAGGATAGTGGATGAATGACTGCTTAGCAAGTTCAAATAAGGCTGGTCCGTACACAACTTGGAAAAGTGGCAGCCGAGTCGGCTGCAACAAAGGTTCCATGGTGTAATGGTTAGCACTCTGGACTCTGAATCCAGCGATCCGAGTTCAAATCTCGGTGGAACCTGTAACTGGATGATGTTTGTAGTTTCAGAGCTATGCTGGATTCCACGTGGGTAACATGAGACGTCGAAAGGAACGAG	300	GENCODE	ATAGCGAAAAGACAAACTAC-ATTCATCCACTA-GTAACTGGATGATGTTTGTA-ACCCACGTGGAA	231	197	313	257	452	420	455
26223	ENSG00000170325	PRDM10	ACTGCTCCGAGCTTATAAAT	GGATGGTCCAGAGCACACGC	2	3	2	GENE_TARGETING	0	GACCGGATTGCA	ACTTAATCGCGT	tRNA_P	0	CCGGCCAACATACC	CTCGTTCCTTTCGA	AACAAA	CCGGCCAACATACCCGTCTCAATGCAACTGCTCCGAGCTTATAAATGTTTGAGAGCTAAGCAGGATGCAATCCGGTCGACTGCTTAGCAAGTTCAAATAAGGCTGGTCCGTACACAACTTGGAAAAGTGGCAGCCGAGTCGGCTGCAACAAAGGCTCGTTGGTCTAGGGGTATGATTCTCGCTTAGGGTGCGAGAGGTCCCGGGTTCAAATCCCGGACGAGCCCGGATGGTCCAGAGCACACGCGTTTCAGAGCTATGCTGGAACGCGATTAAGTAACATGAGACGTCGAAAGGAACGAG	300	GENCODE	ACTGCTCCGAGCTTATAAAT-GACCGGATTGCA-GGATGGTCCAGAGCACACGC-ACTTAATCGCGT	274	221	234	348	505	385	305
26224	ENSG00000170340	B3GNT2	GAAGATATCTACCCCTCCCG	AGTTCCACATAAGAATGTCT	4	1	1	GENE_TARGETING	0	GGAGTATCTTAA	ACTGTCTGTCGG	tRNA_Q	0	CCGGCCAACATACC	CTCGTTCCTTTCGA	AACAAA	CCGGCCAACATACCCGTCTCAATGCAGAAGATATCTACCCCTCCCGGTTTGAGAGCTAAGCAGGATTAAGATACTCCGACTGCTTAGCAAGTTCAAATAAGGCTGGTCCGTACACAACTTGGAAAAGTGGCAGCCGAGTCGGCTGCAACAAAGGTTCCATGGTGTAATGGTTAGCACTCTGGACTCTGAATCCAGCGATCCGAGTTCAAATCTCGGTGGAACCTAGTTCCACATAAGAATGTCTGTTTCAGAGCTATGCTGGACCGACAGACAGTAACATGAGACGTCGAAAGGAACGAG	300	GENCODE	GAAGATATCTACCCCTCCCG-GGAGTATCTTAA-AGTTCCACATAAGAATGTCT-ACTGTCTGTCGG	333	238	298	317	376	660	278
26225	ENSG00000170340	B3GNT2	ACTACTGCGAACCTGACCTG	GGGGCCAAGAAAGCAACGCA	3	2	2	GENE_TARGETING	0	ACTCCCATAGTT	ACGTCCGCTAAA	tRNA_P	0	CCGGCCAACATACC	CTCGTTCCTTTCGA	AACAAA	CCGGCCAACATACCCGTCTCAATGCAACTACTGCGAACCTGACCTGGTTTGAGAGCTAAGCAGGAAACTATGGGAGTGACTGCTTAGCAAGTTCAAATAAGGCTGGTCCGTACACAACTTGGAAAAGTGGCAGCCGAGTCGGCTGCAACAAAGGCTCGTTGGTCTAGGGGTATGATTCTCGCTTAGGGTGCGAGAGGTCCCGGGTTCAAATCCCGGACGAGCCCGGGGCCAAGAAAGCAACGCAGTTTCAGAGCTATGCTGGATTTAGCGGACGTAACATGAGACGTCGAAAGGAACGAG	300	GENCODE	ACTACTGCGAACCTGACCTG-ACTCCCATAGTT-GGGGCCAAGAAAGCAACGCA-ACGTCCGCTAAA	234	214	171	349	269	403	289
26226	ENSG00000170345	FOS	GGAAAAACTAGAGTTCATCC	GTAGTAAGAGAGGCTATCCC	4	1	1	GENE_TARGETING	0	TATAACCGTTAG	ATTATGGTGCAT	tRNA_A	0	CCGGCCAACATACC	CTCGTTCCTTTCGA	AACAAA	CCGGCCAACATACCCGTCTCAATGCAGGAAAAACTAGAGTTCATCCGTTTGAGAGCTAAGCAGGACTAACGGTTATAGACTGCTTAGCAAGTTCAAATAAGGCTGGTCCGTACACAACTTGGAAAAGTGGCAGCCGAGTCGGCTGCAACAAAGGGGGTATAGCTCAGTGGTAGAGCGCGTGCTTAGCATGCACGAGGTCCTGGGTTCGATCCCCAGTACCTCCAGTAGTAAGAGAGGCTATCCCGTTTCAGAGCTATGCTGGAATGCACCATAATAACATGAGACGTCGAAAGGAACGAG	300	GENCODE	GGAAAAACTAGAGTTCATCC-TATAACCGTTAG-GTAGTAAGAGAGGCTATCCC-ATTATGGTGCAT	262	239	287	394	429	467	298
26227	ENSG00000170345	FOS	ACTGATACACTCCAAGCGGT	GTCGAGATGGCAGTGACCGT	2	3	2	GENE_TARGETING	0	CGGCACTTGTTC	ATTAACCGAACA	tRNA_P	0	CCGGCCAACATACC	CTCGTTCCTTTCGA	AACAAA	CCGGCCAACATACCCGTCTCAATGCAACTGATACACTCCAAGCGGTGTTTGAGAGCTAAGCAGGAGAACAAGTGCCGGACTGCTTAGCAAGTTCAAATAAGGCTGGTCCGTACACAACTTGGAAAAGTGGCAGCCGAGTCGGCTGCAACAAAGGCTCGTTGGTCTAGGGGTATGATTCTCGCTTAGGGTGCGAGAGGTCCCGGGTTCAAATCCCGGACGAGCCCGTCGAGATGGCAGTGACCGTGTTTCAGAGCTATGCTGGATGTTCGGTTAATAACATGAGACGTCGAAAGGAACGAG	300	GENCODE	ACTGATACACTCCAAGCGGT-CGGCACTTGTTC-GTCGAGATGGCAGTGACCGT-ATTAACCGAACA	257	204	345	307	362	471	288
26228	ENSG00000170348	TMED10	GGAGGCGAAAAATTACGAAG	GAGATCTCCGACCAGTCTGG	4	1	1	GENE_TARGETING	0	GCGGCTTAAGGC	AGTTCATTGGGC	tRNA_A	0	CCGGCCAACATACC	CTCGTTCCTTTCGA	AACAAA	CCGGCCAACATACCCGTCTCAATGCAGGAGGCGAAAAATTACGAAGGTTTGAGAGCTAAGCAGGAGCCTTAAGCCGCGACTGCTTAGCAAGTTCAAATAAGGCTGGTCCGTACACAACTTGGAAAAGTGGCAGCCGAGTCGGCTGCAACAAAGGGGGTATAGCTCAGTGGTAGAGCGCGTGCTTAGCATGCACGAGGTCCTGGGTTCGATCCCCAGTACCTCCAGAGATCTCCGACCAGTCTGGGTTTCAGAGCTATGCTGGAGCCCAATGAACTAACATGAGACGTCGAAAGGAACGAG	300	GENCODE	GGAGGCGAAAAATTACGAAG-GCGGCTTAAGGC-GAGATCTCCGACCAGTCTGG-AGTTCATTGGGC	138	117	291	182	212	226	163
26229	ENSG00000170348	TMED10	GGTCCTTGTGAATCTCCTCA	AGATGGCAAGGACCAATCTG	3	2	2	GENE_TARGETING	0	GAATGTTTGACA	ACCGATAGCGCT	tRNA_A	0	CCGGCCAACATACC	CTCGTTCCTTTCGA	AACAAA	CCGGCCAACATACCCGTCTCAATGCAGGTCCTTGTGAATCTCCTCAGTTTGAGAGCTAAGCAGGATGTCAAACATTCGACTGCTTAGCAAGTTCAAATAAGGCTGGTCCGTACACAACTTGGAAAAGTGGCAGCCGAGTCGGCTGCAACAAAGGGGGTATAGCTCAGTGGTAGAGCGCGTGCTTAGCATGCACGAGGTCCTGGGTTCGATCCCCAGTACCTCCAAGATGGCAAGGACCAATCTGGTTTCAGAGCTATGCTGGAAGCGCTATCGGTAACATGAGACGTCGAAAGGAACGAG	300	GENCODE	GGTCCTTGTGAATCTCCTCA-GAATGTTTGACA-AGATGGCAAGGACCAATCTG-ACCGATAGCGCT	165	83	157	202	155	287	165
26230	ENSG00000170364	SETMAR	AGGTTTGTCTGTGAATATGC	TGACTCAATGGTACCTAAGT	1	4	1	GENE_TARGETING	0	GTTGTCCCAGGT	ATCGGTACGCCG	tRNA_P	0	CCGGCCAACATACC	CTCGTTCCTTTCGA	AACAAA	CCGGCCAACATACCCGTCTCAATGCAAGGTTTGTCTGTGAATATGCGTTTGAGAGCTAAGCAGGAACCTGGGACAACGACTGCTTAGCAAGTTCAAATAAGGCTGGTCCGTACACAACTTGGAAAAGTGGCAGCCGAGTCGGCTGCAACAAAGGCTCGTTGGTCTAGGGGTATGATTCTCGCTTAGGGTGCGAGAGGTCCCGGGTTCAAATCCCGGACGAGCCCTGACTCAATGGTACCTAAGTGTTTCAGAGCTATGCTGGACGGCGTACCGATAACATGAGACGTCGAAAGGAACGAG	300	GENCODE	AGGTTTGTCTGTGAATATGC-GTTGTCCCAGGT-TGACTCAATGGTACCTAAGT-ATCGGTACGCCG	222	162	214	260	311	293	300
26231	ENSG00000170364	SETMAR	GGAGACAGGAGCAAGTGCCA	TGACCACTGCAGAAACAGAG	3	2	2	GENE_TARGETING	0	CGCCTTACAGCA	ACTGTGATGACA	tRNA_A	0	CCGGCCAACATACC	CTCGTTCCTTTCGA	AACAAA	CCGGCCAACATACCCGTCTCAATGCAGGAGACAGGAGCAAGTGCCAGTTTGAGAGCTAAGCAGGATGCTGTAAGGCGGACTGCTTAGCAAGTTCAAATAAGGCTGGTCCGTACACAACTTGGAAAAGTGGCAGCCGAGTCGGCTGCAACAAAGGGGGTATAGCTCAGTGGTAGAGCGCGTGCTTAGCATGCACGAGGTCCTGGGTTCGATCCCCAGTACCTCCATGACCACTGCAGAAACAGAGGTTTCAGAGCTATGCTGGATGTCATCACAGTAACATGAGACGTCGAAAGGAACGAG	300	GENCODE	GGAGACAGGAGCAAGTGCCA-CGCCTTACAGCA-TGACCACTGCAGAAACAGAG-ACTGTGATGACA	410	288	483	376	583	445	615
26232	ENSG00000170365	SMAD1	TATTGGGAGAGTGAGGAAAC	TATAAGAGAGTAGAAAGCCC	4	1	1	GENE_TARGETING	0	CGGTCCTAATCA	CCTCTTGGGCTT	tRNA_Q	0	CCGGCCAACATACC	CTCGTTCCTTTCGA	AACAAA	CCGGCCAACATACCCGTCTCAATGCATATTGGGAGAGTGAGGAAACGTTTGAGAGCTAAGCAGGATGATTAGGACCGGACTGCTTAGCAAGTTCAAATAAGGCTGGTCCGTACACAACTTGGAAAAGTGGCAGCCGAGTCGGCTGCAACAAAGGTTCCATGGTGTAATGGTTAGCACTCTGGACTCTGAATCCAGCGATCCGAGTTCAAATCTCGGTGGAACCTTATAAGAGAGTAGAAAGCCCGTTTCAGAGCTATGCTGGAAAGCCCAAGAGGAACATGAGACGTCGAAAGGAACGAG	300	GENCODE	TATTGGGAGAGTGAGGAAAC-CGGTCCTAATCA-TATAAGAGAGTAGAAAGCCC-CCTCTTGGGCTT	394	267	379	485	549	558	381
26233	ENSG00000170365	SMAD1	TATGAGCTCAACAATCGTGT	ATGAGGCAGTCCCTTCCGGT	3	2	2	GENE_TARGETING	0	TTGACGAACACG	TACCGACCTAGC	tRNA_Q	0	CCGGCCAACATACC	CTCGTTCCTTTCGA	AACAAA	CCGGCCAACATACCCGTCTCAATGCATATGAGCTCAACAATCGTGTGTTTGAGAGCTAAGCAGGACGTGTTCGTCAAGACTGCTTAGCAAGTTCAAATAAGGCTGGTCCGTACACAACTTGGAAAAGTGGCAGCCGAGTCGGCTGCAACAAAGGTTCCATGGTGTAATGGTTAGCACTCTGGACTCTGAATCCAGCGATCCGAGTTCAAATCTCGGTGGAACCTATGAGGCAGTCCCTTCCGGTGTTTCAGAGCTATGCTGGAGCTAGGTCGGTAAACATGAGACGTCGAAAGGAACGAG	300	GENCODE	TATGAGCTCAACAATCGTGT-TTGACGAACACG-ATGAGGCAGTCCCTTCCGGT-TACCGACCTAGC	347	243	379	488	442	461	407
26234	ENSG00000170367	CST5	CTCGCTGATGGCAAAGTCCA	GGTAGCACGCACCTGCTGGT	4	1	1	GENE_TARGETING	0	TCAGTCGCGTGT	GGATTCGGCGAT	tRNA_Q	0	CCGGCCAACATACC	CTCGTTCCTTTCGA	AACAAA	CCGGCCAACATACCCGTCTCAATGCACTCGCTGATGGCAAAGTCCAGTTTGAGAGCTAAGCAGGAACACGCGACTGAGACTGCTTAGCAAGTTCAAATAAGGCTGGTCCGTACACAACTTGGAAAAGTGGCAGCCGAGTCGGCTGCAACAAAGGTTCCATGGTGTAATGGTTAGCACTCTGGACTCTGAATCCAGCGATCCGAGTTCAAATCTCGGTGGAACCTGGTAGCACGCACCTGCTGGTGTTTCAGAGCTATGCTGGAATCGCCGAATCCAACATGAGACGTCGAAAGGAACGAG	300	GENCODE	CTCGCTGATGGCAAAGTCCA-TCAGTCGCGTGT-GGTAGCACGCACCTGCTGGT-GGATTCGGCGAT	381	320	378	565	630	680	667
26235	ENSG00000170367	CST5	GTACAACAAGGTCATTAATA	GGAGTGCCTCGGCCCAATCT	3	2	2	GENE_TARGETING	0	GTGTCGATTTCA	GGTTTACCTGAT	tRNA_A	0	CCGGCCAACATACC	CTCGTTCCTTTCGA	AACAAA	CCGGCCAACATACCCGTCTCAATGCAGTACAACAAGGTCATTAATAGTTTGAGAGCTAAGCAGGATGAAATCGACACGACTGCTTAGCAAGTTCAAATAAGGCTGGTCCGTACACAACTTGGAAAAGTGGCAGCCGAGTCGGCTGCAACAAAGGGGGTATAGCTCAGTGGTAGAGCGCGTGCTTAGCATGCACGAGGTCCTGGGTTCGATCCCCAGTACCTCCAGGAGTGCCTCGGCCCAATCTGTTTCAGAGCTATGCTGGAATCAGGTAAACCAACATGAGACGTCGAAAGGAACGAG	300	GENCODE	GTACAACAAGGTCATTAATA-GTGTCGATTTCA-GGAGTGCCTCGGCCCAATCT-GGTTTACCTGAT	426	101	1090	155	141	185	201
26236	ENSG00000170369	CST2	GAGGAGGACAGGATAATCGA	TGCAGACCTCAATGATGAGC	1	4	1	GENE_TARGETING	0	GTCTTAAGGGTC	GGGCCAGAGTCA	tRNA_Q	0	CCGGCCAACATACC	CTCGTTCCTTTCGA	AACAAA	CCGGCCAACATACCCGTCTCAATGCAGAGGAGGACAGGATAATCGAGTTTGAGAGCTAAGCAGGAGACCCTTAAGACGACTGCTTAGCAAGTTCAAATAAGGCTGGTCCGTACACAACTTGGAAAAGTGGCAGCCGAGTCGGCTGCAACAAAGGTTCCATGGTGTAATGGTTAGCACTCTGGACTCTGAATCCAGCGATCCGAGTTCAAATCTCGGTGGAACCTTGCAGACCTCAATGATGAGCGTTTCAGAGCTATGCTGGATGACTCTGGCCCAACATGAGACGTCGAAAGGAACGAG	300	GENCODE	GAGGAGGACAGGATAATCGA-GTCTTAAGGGTC-TGCAGACCTCAATGATGAGC-GGGCCAGAGTCA	283	238	219	412	453	514	513
26237	ENSG00000170369	CST2	AGTACTACAGACGCCTGCTG	GGGACTTGGTACATATGGTT	3	2	2	GENE_TARGETING	0	TATACGTTTGTG	TAAGTTTGTCCA	tRNA_P	0	CCGGCCAACATACC	CTCGTTCCTTTCGA	AACAAA	CCGGCCAACATACCCGTCTCAATGCAAGTACTACAGACGCCTGCTGGTTTGAGAGCTAAGCAGGACACAAACGTATAGACTGCTTAGCAAGTTCAAATAAGGCTGGTCCGTACACAACTTGGAAAAGTGGCAGCCGAGTCGGCTGCAACAAAGGCTCGTTGGTCTAGGGGTATGATTCTCGCTTAGGGTGCGAGAGGTCCCGGGTTCAAATCCCGGACGAGCCCGGGACTTGGTACATATGGTTGTTTCAGAGCTATGCTGGATGGACAAACTTAAACATGAGACGTCGAAAGGAACGAG	300	GENCODE	AGTACTACAGACGCCTGCTG-TATACGTTTGTG-GGGACTTGGTACATATGGTT-TAAGTTTGTCCA	170	120	122	198	237	325	206
26238	ENSG00000170370	EMX2	TAGGGGCGTCTACTCCAACC	GCTGCTGCGAGGCGAATAGG	1	4	1	GENE_TARGETING	0	CTGAGAATGCGT	CGAGAGATCCCT	tRNA_P	0	CCGGCCAACATACC	CTCGTTCCTTTCGA	AACAAA	CCGGCCAACATACCCGTCTCAATGCATAGGGGCGTCTACTCCAACCGTTTGAGAGCTAAGCAGGAACGCATTCTCAGGACTGCTTAGCAAGTTCAAATAAGGCTGGTCCGTACACAACTTGGAAAAGTGGCAGCCGAGTCGGCTGCAACAAAGGCTCGTTGGTCTAGGGGTATGATTCTCGCTTAGGGTGCGAGAGGTCCCGGGTTCAAATCCCGGACGAGCCCGCTGCTGCGAGGCGAATAGGGTTTCAGAGCTATGCTGGAAGGGATCTCTCGAACATGAGACGTCGAAAGGAACGAG	300	GENCODE	TAGGGGCGTCTACTCCAACC-CTGAGAATGCGT-GCTGCTGCGAGGCGAATAGG-CGAGAGATCCCT	247	209	237	361	428	379	318
26239	ENSG00000170370	EMX2	GTTCCTCAACGGCTTCCACT	GGAAGCGATGACCCAGATAT	3	2	2	GENE_TARGETING	0	ATTATTCGACGC	ACTGATGCTTAG	tRNA_Q	0	CCGGCCAACATACC	CTCGTTCCTTTCGA	AACAAA	CCGGCCAACATACCCGTCTCAATGCAGTTCCTCAACGGCTTCCACTGTTTGAGAGCTAAGCAGGAGCGTCGAATAATGACTGCTTAGCAAGTTCAAATAAGGCTGGTCCGTACACAACTTGGAAAAGTGGCAGCCGAGTCGGCTGCAACAAAGGTTCCATGGTGTAATGGTTAGCACTCTGGACTCTGAATCCAGCGATCCGAGTTCAAATCTCGGTGGAACCTGGAAGCGATGACCCAGATATGTTTCAGAGCTATGCTGGACTAAGCATCAGTAACATGAGACGTCGAAAGGAACGAG	300	GENCODE	GTTCCTCAACGGCTTCCACT-ATTATTCGACGC-GGAAGCGATGACCCAGATAT-ACTGATGCTTAG	142	109	206	184	207	228	203
26240	ENSG00000170373	CST1	CTAAGAGCCAGGCAACAGGT	TCTGCGTTATAGATGCCACC	1	4	1	GENE_TARGETING	0	GAGCAGGCGGAT	ATTACCTACGAA	tRNA_P	0	CCGGCCAACATACC	CTCGTTCCTTTCGA	AACAAA	CCGGCCAACATACCCGTCTCAATGCACTAAGAGCCAGGCAACAGGTGTTTGAGAGCTAAGCAGGAATCCGCCTGCTCGACTGCTTAGCAAGTTCAAATAAGGCTGGTCCGTACACAACTTGGAAAAGTGGCAGCCGAGTCGGCTGCAACAAAGGCTCGTTGGTCTAGGGGTATGATTCTCGCTTAGGGTGCGAGAGGTCCCGGGTTCAAATCCCGGACGAGCCCTCTGCGTTATAGATGCCACCGTTTCAGAGCTATGCTGGATTCGTAGGTAATAACATGAGACGTCGAAAGGAACGAG	300	GENCODE	CTAAGAGCCAGGCAACAGGT-GAGCAGGCGGAT-TCTGCGTTATAGATGCCACC-ATTACCTACGAA	347	269	345	474	636	633	431
26241	ENSG00000170373	CST1	CTGGCTCTTAGTACCCGCAG	ACGTCTGTAGTAGTCATCTT	3	2	2	GENE_TARGETING	0	TACGTGGGCATT	GGCTGGCTATAC	tRNA_A	0	CCGGCCAACATACC	CTCGTTCCTTTCGA	AACAAA	CCGGCCAACATACCCGTCTCAATGCACTGGCTCTTAGTACCCGCAGGTTTGAGAGCTAAGCAGGAAATGCCCACGTAGACTGCTTAGCAAGTTCAAATAAGGCTGGTCCGTACACAACTTGGAAAAGTGGCAGCCGAGTCGGCTGCAACAAAGGGGGTATAGCTCAGTGGTAGAGCGCGTGCTTAGCATGCACGAGGTCCTGGGTTCGATCCCCAGTACCTCCAACGTCTGTAGTAGTCATCTTGTTTCAGAGCTATGCTGGAGTATAGCCAGCCAACATGAGACGTCGAAAGGAACGAG	300	GENCODE	CTGGCTCTTAGTACCCGCAG-TACGTGGGCATT-ACGTCTGTAGTAGTCATCTT-GGCTGGCTATAC	468	383	275	397	651	710	695
26242	ENSG00000170374	SP7	TGTGGGCCCAGGGAATGAGT	GAGTTGTTGAGTCCCGCAGA	1	4	1	GENE_TARGETING	0	TAAAGACTCCAG	GTCTGTTGTTGT	tRNA_A	0	CCGGCCAACATACC	CTCGTTCCTTTCGA	AACAAA	CCGGCCAACATACCCGTCTCAATGCATGTGGGCCCAGGGAATGAGTGTTTGAGAGCTAAGCAGGACTGGAGTCTTTAGACTGCTTAGCAAGTTCAAATAAGGCTGGTCCGTACACAACTTGGAAAAGTGGCAGCCGAGTCGGCTGCAACAAAGGGGGTATAGCTCAGTGGTAGAGCGCGTGCTTAGCATGCACGAGGTCCTGGGTTCGATCCCCAGTACCTCCAGAGTTGTTGAGTCCCGCAGAGTTTCAGAGCTATGCTGGAACAACAACAGACAACATGAGACGTCGAAAGGAACGAG	300	GENCODE	TGTGGGCCCAGGGAATGAGT-TAAAGACTCCAG-GAGTTGTTGAGTCCCGCAGA-GTCTGTTGTTGT	344	243	322	520	559	586	460
26243	ENSG00000170374	SP7	CCAGGGTGCATATCCCACCA	GGGGTGTGTCATGTCCAGAG	2	3	2	GENE_TARGETING	0	CGGTTAGCCATG	ATTGGTGTCAAA	tRNA_Q	0	CCGGCCAACATACC	CTCGTTCCTTTCGA	AACAAA	CCGGCCAACATACCCGTCTCAATGCACCAGGGTGCATATCCCACCAGTTTGAGAGCTAAGCAGGACATGGCTAACCGGACTGCTTAGCAAGTTCAAATAAGGCTGGTCCGTACACAACTTGGAAAAGTGGCAGCCGAGTCGGCTGCAACAAAGGTTCCATGGTGTAATGGTTAGCACTCTGGACTCTGAATCCAGCGATCCGAGTTCAAATCTCGGTGGAACCTGGGGTGTGTCATGTCCAGAGGTTTCAGAGCTATGCTGGATTTGACACCAATAACATGAGACGTCGAAAGGAACGAG	300	GENCODE	CCAGGGTGCATATCCCACCA-CGGTTAGCCATG-GGGGTGTGTCATGTCCAGAG-ATTGGTGTCAAA	428	224	376	473	518	645	340
26244	ENSG00000170379	TCAF2	CATTGATACAGTAAACCCCT	GAGCCAAGCCAGTATGCGAC	4	1	1	GENE_TARGETING	0	GATCGGGCTCCT	CTTCCGTGTTAA	tRNA_P	0	CCGGCCAACATACC	CTCGTTCCTTTCGA	AACAAA	CCGGCCAACATACCCGTCTCAATGCACATTGATACAGTAAACCCCTGTTTGAGAGCTAAGCAGGAAGGAGCCCGATCGACTGCTTAGCAAGTTCAAATAAGGCTGGTCCGTACACAACTTGGAAAAGTGGCAGCCGAGTCGGCTGCAACAAAGGCTCGTTGGTCTAGGGGTATGATTCTCGCTTAGGGTGCGAGAGGTCCCGGGTTCAAATCCCGGACGAGCCCGAGCCAAGCCAGTATGCGACGTTTCAGAGCTATGCTGGATTAACACGGAAGAACATGAGACGTCGAAAGGAACGAG	300	GENCODE	CATTGATACAGTAAACCCCT-GATCGGGCTCCT-GAGCCAAGCCAGTATGCGAC-CTTCCGTGTTAA	449	229	380	511	592	637	502
26245	ENSG00000170379	TCAF2	AGAGCCAGCTCACTGCATTG	ACACTCACCTGACATGGAGT	2	3	2	GENE_TARGETING	0	GGTTTAGGTCCT	ACTTAATGTGAG	tRNA_A	0	CCGGCCAACATACC	CTCGTTCCTTTCGA	AACAAA	CCGGCCAACATACCCGTCTCAATGCAAGAGCCAGCTCACTGCATTGGTTTGAGAGCTAAGCAGGAAGGACCTAAACCGACTGCTTAGCAAGTTCAAATAAGGCTGGTCCGTACACAACTTGGAAAAGTGGCAGCCGAGTCGGCTGCAACAAAGGGGGTATAGCTCAGTGGTAGAGCGCGTGCTTAGCATGCACGAGGTCCTGGGTTCGATCCCCAGTACCTCCAACACTCACCTGACATGGAGTGTTTCAGAGCTATGCTGGACTCACATTAAGTAACATGAGACGTCGAAAGGAACGAG	300	GENCODE	AGAGCCAGCTCACTGCATTG-GGTTTAGGTCCT-ACACTCACCTGACATGGAGT-ACTTAATGTGAG	678	496	622	708	915	1006	822
26246	ENSG00000170381	SEMA3E	CTGGACTCTACAGTGACTAC	TGTAGGAGGGCAGAGAATAC	4	1	1	GENE_TARGETING	0	GCAAGAGCTAGT	ATTTAGACAACC	tRNA_A	0	CCGGCCAACATACC	CTCGTTCCTTTCGA	AACAAA	CCGGCCAACATACCCGTCTCAATGCACTGGACTCTACAGTGACTACGTTTGAGAGCTAAGCAGGAACTAGCTCTTGCGACTGCTTAGCAAGTTCAAATAAGGCTGGTCCGTACACAACTTGGAAAAGTGGCAGCCGAGTCGGCTGCAACAAAGGGGGTATAGCTCAGTGGTAGAGCGCGTGCTTAGCATGCACGAGGTCCTGGGTTCGATCCCCAGTACCTCCATGTAGGAGGGCAGAGAATACGTTTCAGAGCTATGCTGGAGGTTGTCTAAATAACATGAGACGTCGAAAGGAACGAG	300	GENCODE	CTGGACTCTACAGTGACTAC-GCAAGAGCTAGT-TGTAGGAGGGCAGAGAATAC-ATTTAGACAACC	252	142	204	239	310	302	230
26247	ENSG00000170381	SEMA3E	AGGAAGGACCTGAATACCAC	AGCTTGGAGAGAATCAGTGA	3	2	2	GENE_TARGETING	0	CCGCACGTGGTA	ACATAGGATCAC	tRNA_P	0	CCGGCCAACATACC	CTCGTTCCTTTCGA	AACAAA	CCGGCCAACATACCCGTCTCAATGCAAGGAAGGACCTGAATACCACGTTTGAGAGCTAAGCAGGATACCACGTGCGGGACTGCTTAGCAAGTTCAAATAAGGCTGGTCCGTACACAACTTGGAAAAGTGGCAGCCGAGTCGGCTGCAACAAAGGCTCGTTGGTCTAGGGGTATGATTCTCGCTTAGGGTGCGAGAGGTCCCGGGTTCAAATCCCGGACGAGCCCAGCTTGGAGAGAATCAGTGAGTTTCAGAGCTATGCTGGAGTGATCCTATGTAACATGAGACGTCGAAAGGAACGAG	300	GENCODE	AGGAAGGACCTGAATACCAC-CCGCACGTGGTA-AGCTTGGAGAGAATCAGTGA-ACATAGGATCAC	270	219	421	345	411	457	414
26248	ENSG00000170382	LRRN2	GACGAGCGGGGCGTATACCA	TAGAGGAGAACCAGCTGACC	1	4	1	GENE_TARGETING	0	GATGGCTTGCGG	AAAGAGACCCGA	tRNA_A	0	CCGGCCAACATACC	CTCGTTCCTTTCGA	AACAAA	CCGGCCAACATACCCGTCTCAATGCAGACGAGCGGGGCGTATACCAGTTTGAGAGCTAAGCAGGACCGCAAGCCATCGACTGCTTAGCAAGTTCAAATAAGGCTGGTCCGTACACAACTTGGAAAAGTGGCAGCCGAGTCGGCTGCAACAAAGGGGGTATAGCTCAGTGGTAGAGCGCGTGCTTAGCATGCACGAGGTCCTGGGTTCGATCCCCAGTACCTCCATAGAGGAGAACCAGCTGACCGTTTCAGAGCTATGCTGGATCGGGTCTCTTTAACATGAGACGTCGAAAGGAACGAG	300	GENCODE	GACGAGCGGGGCGTATACCA-GATGGCTTGCGG-TAGAGGAGAACCAGCTGACC-AAAGAGACCCGA	389	277	351	521	674	718	523
26249	ENSG00000170382	LRRN2	TGGACATCACCAATAACCCA	GGAGTGACCCAGTAGATCTC	2	3	2	GENE_TARGETING	0	GCAAGGACGCCA	AGCGTGGTACGC	tRNA_Q	0	CCGGCCAACATACC	CTCGTTCCTTTCGA	AACAAA	CCGGCCAACATACCCGTCTCAATGCATGGACATCACCAATAACCCAGTTTGAGAGCTAAGCAGGATGGCGTCCTTGCGACTGCTTAGCAAGTTCAAATAAGGCTGGTCCGTACACAACTTGGAAAAGTGGCAGCCGAGTCGGCTGCAACAAAGGTTCCATGGTGTAATGGTTAGCACTCTGGACTCTGAATCCAGCGATCCGAGTTCAAATCTCGGTGGAACCTGGAGTGACCCAGTAGATCTCGTTTCAGAGCTATGCTGGAGCGTACCACGCTAACATGAGACGTCGAAAGGAACGAG	300	GENCODE	TGGACATCACCAATAACCCA-GCAAGGACGCCA-GGAGTGACCCAGTAGATCTC-AGCGTGGTACGC	66	34	63	71	90	129	73
26250	ENSG00000170385	SLC30A1	ACAGAGGCCAGTCAGGAAGA	TGCCTCTTCCACCATCACAG	1	4	1	GENE_TARGETING	0	TTTAGGAGGGTT	GGTGGGAACTAA	tRNA_Q	0	CCGGCCAACATACC	CTCGTTCCTTTCGA	AACAAA	CCGGCCAACATACCCGTCTCAATGCAACAGAGGCCAGTCAGGAAGAGTTTGAGAGCTAAGCAGGAAACCCTCCTAAAGACTGCTTAGCAAGTTCAAATAAGGCTGGTCCGTACACAACTTGGAAAAGTGGCAGCCGAGTCGGCTGCAACAAAGGTTCCATGGTGTAATGGTTAGCACTCTGGACTCTGAATCCAGCGATCCGAGTTCAAATCTCGGTGGAACCTTGCCTCTTCCACCATCACAGGTTTCAGAGCTATGCTGGATTAGTTCCCACCAACATGAGACGTCGAAAGGAACGAG	300	GENCODE	ACAGAGGCCAGTCAGGAAGA-TTTAGGAGGGTT-TGCCTCTTCCACCATCACAG-GGTGGGAACTAA	321	232	347	285	424	454	365
26251	ENSG00000170385	SLC30A1	TACTACAATCACTGAACCCA	CCAGCACGTCCGACAGCATG	2	3	2	GENE_TARGETING	0	GATCTAAGCTGT	GAGGTTCCGGTT	tRNA_A	0	CCGGCCAACATACC	CTCGTTCCTTTCGA	AACAAA	CCGGCCAACATACCCGTCTCAATGCATACTACAATCACTGAACCCAGTTTGAGAGCTAAGCAGGAACAGCTTAGATCGACTGCTTAGCAAGTTCAAATAAGGCTGGTCCGTACACAACTTGGAAAAGTGGCAGCCGAGTCGGCTGCAACAAAGGGGGTATAGCTCAGTGGTAGAGCGCGTGCTTAGCATGCACGAGGTCCTGGGTTCGATCCCCAGTACCTCCACCAGCACGTCCGACAGCATGGTTTCAGAGCTATGCTGGAAACCGGAACCTCAACATGAGACGTCGAAAGGAACGAG	300	GENCODE	TACTACAATCACTGAACCCA-GATCTAAGCTGT-CCAGCACGTCCGACAGCATG-GAGGTTCCGGTT	266	146	229	256	212	264	283
26252	ENSG00000170390	DCLK2	ATTGGCTAAGTTGTACACCA	TAGATTTAGGAGTAGAAAGT	1	4	1	GENE_TARGETING	0	GCACTGTCCGCT	AAGGAATCGGTT	tRNA_P	0	CCGGCCAACATACC	CTCGTTCCTTTCGA	AACAAA	CCGGCCAACATACCCGTCTCAATGCAATTGGCTAAGTTGTACACCAGTTTGAGAGCTAAGCAGGAAGCGGACAGTGCGACTGCTTAGCAAGTTCAAATAAGGCTGGTCCGTACACAACTTGGAAAAGTGGCAGCCGAGTCGGCTGCAACAAAGGCTCGTTGGTCTAGGGGTATGATTCTCGCTTAGGGTGCGAGAGGTCCCGGGTTCAAATCCCGGACGAGCCCTAGATTTAGGAGTAGAAAGTGTTTCAGAGCTATGCTGGAAACCGATTCCTTAACATGAGACGTCGAAAGGAACGAG	300	GENCODE	ATTGGCTAAGTTGTACACCA-GCACTGTCCGCT-TAGATTTAGGAGTAGAAAGT-AAGGAATCGGTT	204	159	164	274	392	357	311
26253	ENSG00000170390	DCLK2	TAGATAGTGCGGACACCCTG	TAGTCAAAGAGTGTATAGAC	2	3	2	GENE_TARGETING	0	GTTCGGCGTACT	GATCCCGAAGGG	tRNA_Q	0	CCGGCCAACATACC	CTCGTTCCTTTCGA	AACAAA	CCGGCCAACATACCCGTCTCAATGCATAGATAGTGCGGACACCCTGGTTTGAGAGCTAAGCAGGAAGTACGCCGAACGACTGCTTAGCAAGTTCAAATAAGGCTGGTCCGTACACAACTTGGAAAAGTGGCAGCCGAGTCGGCTGCAACAAAGGTTCCATGGTGTAATGGTTAGCACTCTGGACTCTGAATCCAGCGATCCGAGTTCAAATCTCGGTGGAACCTTAGTCAAAGAGTGTATAGACGTTTCAGAGCTATGCTGGACCCTTCGGGATCAACATGAGACGTCGAAAGGAACGAG	300	GENCODE	TAGATAGTGCGGACACCCTG-GTTCGGCGTACT-TAGTCAAAGAGTGTATAGAC-GATCCCGAAGGG	343	256	342	403	558	596	394
26254	ENSG00000170396	ZNF804A	GAAATGTAGCATCTAAATCC	TTTATGGAACCAGTATTCAT	1	4	1	GENE_TARGETING	0	TTGTACTCTGAC	AGCGATCGGCGA	tRNA_A	0	CCGGCCAACATACC	CTCGTTCCTTTCGA	AACAAA	CCGGCCAACATACCCGTCTCAATGCAGAAATGTAGCATCTAAATCCGTTTGAGAGCTAAGCAGGAGTCAGAGTACAAGACTGCTTAGCAAGTTCAAATAAGGCTGGTCCGTACACAACTTGGAAAAGTGGCAGCCGAGTCGGCTGCAACAAAGGGGGTATAGCTCAGTGGTAGAGCGCGTGCTTAGCATGCACGAGGTCCTGGGTTCGATCCCCAGTACCTCCATTTATGGAACCAGTATTCATGTTTCAGAGCTATGCTGGATCGCCGATCGCTAACATGAGACGTCGAAAGGAACGAG	300	GENCODE	GAAATGTAGCATCTAAATCC-TTGTACTCTGAC-TTTATGGAACCAGTATTCAT-AGCGATCGGCGA	125	96	124	173	249	233	155
26255	ENSG00000170396	ZNF804A	TCAGTGGCCATCAGAAATGC	GTTGAAGATGACAAGCACTG	2	3	2	GENE_TARGETING	0	TCAGACGCGAGA	GTGCCCTTCCAT	tRNA_P	0	CCGGCCAACATACC	CTCGTTCCTTTCGA	AACAAA	CCGGCCAACATACCCGTCTCAATGCATCAGTGGCCATCAGAAATGCGTTTGAGAGCTAAGCAGGATCTCGCGTCTGAGACTGCTTAGCAAGTTCAAATAAGGCTGGTCCGTACACAACTTGGAAAAGTGGCAGCCGAGTCGGCTGCAACAAAGGCTCGTTGGTCTAGGGGTATGATTCTCGCTTAGGGTGCGAGAGGTCCCGGGTTCAAATCCCGGACGAGCCCGTTGAAGATGACAAGCACTGGTTTCAGAGCTATGCTGGAATGGAAGGGCACAACATGAGACGTCGAAAGGAACGAG	300	GENCODE	TCAGTGGCCATCAGAAATGC-TCAGACGCGAGA-GTTGAAGATGACAAGCACTG-GTGCCCTTCCAT	241	213	315	417	436	493	415
26256	ENSG00000170412	GPRC5C	GAAGTCGGGCTTCACCACAC	ATTGATGATGACCTCTACCA	4	1	1	GENE_TARGETING	0	TACGGGTCGAAA	ACCCGTACACCG	tRNA_P	0	CCGGCCAACATACC	CTCGTTCCTTTCGA	AACAAA	CCGGCCAACATACCCGTCTCAATGCAGAAGTCGGGCTTCACCACACGTTTGAGAGCTAAGCAGGATTTCGACCCGTAGACTGCTTAGCAAGTTCAAATAAGGCTGGTCCGTACACAACTTGGAAAAGTGGCAGCCGAGTCGGCTGCAACAAAGGCTCGTTGGTCTAGGGGTATGATTCTCGCTTAGGGTGCGAGAGGTCCCGGGTTCAAATCCCGGACGAGCCCATTGATGATGACCTCTACCAGTTTCAGAGCTATGCTGGACGGTGTACGGGTAACATGAGACGTCGAAAGGAACGAG	300	GENCODE	GAAGTCGGGCTTCACCACAC-TACGGGTCGAAA-ATTGATGATGACCTCTACCA-ACCCGTACACCG	342	278	419	443	504	451	389
26257	ENSG00000170412	GPRC5C	GAGGCTGGCCACCAGGATGA	GACGATCCACACCACCCATA	2	3	2	GENE_TARGETING	0	TATCACTACGAC	TAAAGGATGAAG	tRNA_Q	0	CCGGCCAACATACC	CTCGTTCCTTTCGA	AACAAA	CCGGCCAACATACCCGTCTCAATGCAGAGGCTGGCCACCAGGATGAGTTTGAGAGCTAAGCAGGAGTCGTAGTGATAGACTGCTTAGCAAGTTCAAATAAGGCTGGTCCGTACACAACTTGGAAAAGTGGCAGCCGAGTCGGCTGCAACAAAGGTTCCATGGTGTAATGGTTAGCACTCTGGACTCTGAATCCAGCGATCCGAGTTCAAATCTCGGTGGAACCTGACGATCCACACCACCCATAGTTTCAGAGCTATGCTGGACTTCATCCTTTAAACATGAGACGTCGAAAGGAACGAG	300	GENCODE	GAGGCTGGCCACCAGGATGA-TATCACTACGAC-GACGATCCACACCACCCATA-TAAAGGATGAAG	131	92	172	146	141	166	181
26258	ENSG00000170417	TMEM182	GCATGTGTGCAGTTCTTGGA	TGACTACAGCAACTACCCCC	4	1	1	GENE_TARGETING	0	TGAAGAACTACC	GAGGGCAGGAAG	tRNA_A	0	CCGGCCAACATACC	CTCGTTCCTTTCGA	AACAAA	CCGGCCAACATACCCGTCTCAATGCAGCATGTGTGCAGTTCTTGGAGTTTGAGAGCTAAGCAGGAGGTAGTTCTTCAGACTGCTTAGCAAGTTCAAATAAGGCTGGTCCGTACACAACTTGGAAAAGTGGCAGCCGAGTCGGCTGCAACAAAGGGGGTATAGCTCAGTGGTAGAGCGCGTGCTTAGCATGCACGAGGTCCTGGGTTCGATCCCCAGTACCTCCATGACTACAGCAACTACCCCCGTTTCAGAGCTATGCTGGACTTCCTGCCCTCAACATGAGACGTCGAAAGGAACGAG	300	GENCODE	GCATGTGTGCAGTTCTTGGA-TGAAGAACTACC-TGACTACAGCAACTACCCCC-GAGGGCAGGAAG	375	259	270	340	457	546	499
26259	ENSG00000170417	TMEM182	ACCTCCAGAAGAACCCTTCA	ACTAACTGCAGAGTCATAGG	3	2	2	GENE_TARGETING	0	GACTCCATACCC	ACTAGTACCCTG	tRNA_P	0	CCGGCCAACATACC	CTCGTTCCTTTCGA	AACAAA	CCGGCCAACATACCCGTCTCAATGCAACCTCCAGAAGAACCCTTCAGTTTGAGAGCTAAGCAGGAGGGTATGGAGTCGACTGCTTAGCAAGTTCAAATAAGGCTGGTCCGTACACAACTTGGAAAAGTGGCAGCCGAGTCGGCTGCAACAAAGGCTCGTTGGTCTAGGGGTATGATTCTCGCTTAGGGTGCGAGAGGTCCCGGGTTCAAATCCCGGACGAGCCCACTAACTGCAGAGTCATAGGGTTTCAGAGCTATGCTGGACAGGGTACTAGTAACATGAGACGTCGAAAGGAACGAG	300	GENCODE	ACCTCCAGAAGAACCCTTCA-GACTCCATACCC-ACTAACTGCAGAGTCATAGG-ACTAGTACCCTG	245	168	257	236	472	400	393
26260	ENSG00000170419	VSTM2A	GGAACGTGACGGCGACCGAG	TGTATCTGGAGATCCAATGG	4	1	1	GENE_TARGETING	0	TATAGTTATGCG	GTCTTTGCCCAC	tRNA_P	0	CCGGCCAACATACC	CTCGTTCCTTTCGA	AACAAA	CCGGCCAACATACCCGTCTCAATGCAGGAACGTGACGGCGACCGAGGTTTGAGAGCTAAGCAGGACGCATAACTATAGACTGCTTAGCAAGTTCAAATAAGGCTGGTCCGTACACAACTTGGAAAAGTGGCAGCCGAGTCGGCTGCAACAAAGGCTCGTTGGTCTAGGGGTATGATTCTCGCTTAGGGTGCGAGAGGTCCCGGGTTCAAATCCCGGACGAGCCCTGTATCTGGAGATCCAATGGGTTTCAGAGCTATGCTGGAGTGGGCAAAGACAACATGAGACGTCGAAAGGAACGAG	300	GENCODE	GGAACGTGACGGCGACCGAG-TATAGTTATGCG-TGTATCTGGAGATCCAATGG-GTCTTTGCCCAC	169	126	117	176	297	186	218
26261	ENSG00000170419	VSTM2A	ATGAAGGCTTATATGAGTGC	GCTTCAGGAACACAAGGCCC	2	3	2	GENE_TARGETING	0	TCCAGCAATAAT	GCGTGCTAACTC	tRNA_P	0	CCGGCCAACATACC	CTCGTTCCTTTCGA	AACAAA	CCGGCCAACATACCCGTCTCAATGCAATGAAGGCTTATATGAGTGCGTTTGAGAGCTAAGCAGGAATTATTGCTGGAGACTGCTTAGCAAGTTCAAATAAGGCTGGTCCGTACACAACTTGGAAAAGTGGCAGCCGAGTCGGCTGCAACAAAGGCTCGTTGGTCTAGGGGTATGATTCTCGCTTAGGGTGCGAGAGGTCCCGGGTTCAAATCCCGGACGAGCCCGCTTCAGGAACACAAGGCCCGTTTCAGAGCTATGCTGGAGAGTTAGCACGCAACATGAGACGTCGAAAGGAACGAG	300	GENCODE	ATGAAGGCTTATATGAGTGC-TCCAGCAATAAT-GCTTCAGGAACACAAGGCCC-GCGTGCTAACTC	153	102	139	128	220	214	158
26262	ENSG00000170421	KRT8	GACCCTCACCTTGTCTATGA	GAAGACGGCTCGAAGCAACA	4	1	1	GENE_TARGETING	0	GTTGATCAGCTT	GAACCGGCTCAG	tRNA_Q	0	CCGGCCAACATACC	CTCGTTCCTTTCGA	AACAAA	CCGGCCAACATACCCGTCTCAATGCAGACCCTCACCTTGTCTATGAGTTTGAGAGCTAAGCAGGAAAGCTGATCAACGACTGCTTAGCAAGTTCAAATAAGGCTGGTCCGTACACAACTTGGAAAAGTGGCAGCCGAGTCGGCTGCAACAAAGGTTCCATGGTGTAATGGTTAGCACTCTGGACTCTGAATCCAGCGATCCGAGTTCAAATCTCGGTGGAACCTGAAGACGGCTCGAAGCAACAGTTTCAGAGCTATGCTGGACTGAGCCGGTTCAACATGAGACGTCGAAAGGAACGAG	300	GENCODE	GACCCTCACCTTGTCTATGA-GTTGATCAGCTT-GAAGACGGCTCGAAGCAACA-GAACCGGCTCAG	100	73	213	143	108	197	104
26263	ENSG00000170421	KRT8	CCTGAGGAAGTTGATCTCGT	GGGAGGCATCACCGCAGTTA	2	3	2	GENE_TARGETING	0	CTTGTACGGGCT	CAGCCCTGTTCG	tRNA_P	0	CCGGCCAACATACC	CTCGTTCCTTTCGA	AACAAA	CCGGCCAACATACCCGTCTCAATGCACCTGAGGAAGTTGATCTCGTGTTTGAGAGCTAAGCAGGAAGCCCGTACAAGGACTGCTTAGCAAGTTCAAATAAGGCTGGTCCGTACACAACTTGGAAAAGTGGCAGCCGAGTCGGCTGCAACAAAGGCTCGTTGGTCTAGGGGTATGATTCTCGCTTAGGGTGCGAGAGGTCCCGGGTTCAAATCCCGGACGAGCCCGGGAGGCATCACCGCAGTTAGTTTCAGAGCTATGCTGGACGAACAGGGCTGAACATGAGACGTCGAAAGGAACGAG	300	GENCODE	CCTGAGGAAGTTGATCTCGT-CTTGTACGGGCT-GGGAGGCATCACCGCAGTTA-CAGCCCTGTTCG	133	86	247	143	144	124	144
26264	ENSG00000170423	KRT78	GGAGGAGTATAAGTCCAAGT	AGGCCTGCCTGGATCAGCTC	1	4	1	GENE_TARGETING	0	CGTAGTTGACAA	ATATCCTTACGG	tRNA_P	0	CCGGCCAACATACC	CTCGTTCCTTTCGA	AACAAA	CCGGCCAACATACCCGTCTCAATGCAGGAGGAGTATAAGTCCAAGTGTTTGAGAGCTAAGCAGGATTGTCAACTACGGACTGCTTAGCAAGTTCAAATAAGGCTGGTCCGTACACAACTTGGAAAAGTGGCAGCCGAGTCGGCTGCAACAAAGGCTCGTTGGTCTAGGGGTATGATTCTCGCTTAGGGTGCGAGAGGTCCCGGGTTCAAATCCCGGACGAGCCCAGGCCTGCCTGGATCAGCTCGTTTCAGAGCTATGCTGGACCGTAAGGATATAACATGAGACGTCGAAAGGAACGAG	300	GENCODE	GGAGGAGTATAAGTCCAAGT-CGTAGTTGACAA-AGGCCTGCCTGGATCAGCTC-ATATCCTTACGG	434	261	273	449	674	566	469
26265	ENSG00000170423	KRT78	GCTCTCGTGGGAGTACCTGG	TGTCAATGAAGGAAGCAAAC	3	2	2	GENE_TARGETING	0	GAAGTAGTCGAA	AGAGCAAATAGG	tRNA_A	0	CCGGCCAACATACC	CTCGTTCCTTTCGA	AACAAA	CCGGCCAACATACCCGTCTCAATGCAGCTCTCGTGGGAGTACCTGGGTTTGAGAGCTAAGCAGGATTCGACTACTTCGACTGCTTAGCAAGTTCAAATAAGGCTGGTCCGTACACAACTTGGAAAAGTGGCAGCCGAGTCGGCTGCAACAAAGGGGGTATAGCTCAGTGGTAGAGCGCGTGCTTAGCATGCACGAGGTCCTGGGTTCGATCCCCAGTACCTCCATGTCAATGAAGGAAGCAAACGTTTCAGAGCTATGCTGGACCTATTTGCTCTAACATGAGACGTCGAAAGGAACGAG	300	GENCODE	GCTCTCGTGGGAGTACCTGG-GAAGTAGTCGAA-TGTCAATGAAGGAAGCAAAC-AGAGCAAATAGG	94	109	139	185	132	141	182
26266	ENSG00000170425	ADORA2B	GACACCAGGAAGTAGTTGGT	CGTGGCAGTCGACAGATACC	1	4	1	GENE_TARGETING	0	CAGGCCCTCTTG	AATGTCAAATGC	tRNA_P	0	CCGGCCAACATACC	CTCGTTCCTTTCGA	AACAAA	CCGGCCAACATACCCGTCTCAATGCAGACACCAGGAAGTAGTTGGTGTTTGAGAGCTAAGCAGGACAAGAGGGCCTGGACTGCTTAGCAAGTTCAAATAAGGCTGGTCCGTACACAACTTGGAAAAGTGGCAGCCGAGTCGGCTGCAACAAAGGCTCGTTGGTCTAGGGGTATGATTCTCGCTTAGGGTGCGAGAGGTCCCGGGTTCAAATCCCGGACGAGCCCCGTGGCAGTCGACAGATACCGTTTCAGAGCTATGCTGGAGCATTTGACATTAACATGAGACGTCGAAAGGAACGAG	300	GENCODE	GACACCAGGAAGTAGTTGGT-CAGGCCCTCTTG-CGTGGCAGTCGACAGATACC-AATGTCAAATGC	443	339	459	487	707	695	561
26267	ENSG00000170425	ADORA2B	TGTGGTCCCCATGAGCTACA	GATCTACATTAAGATCTTCC	2	3	2	GENE_TARGETING	0	CTGAATACTGCA	CCTGTGGCTCTC	tRNA_A	0	CCGGCCAACATACC	CTCGTTCCTTTCGA	AACAAA	CCGGCCAACATACCCGTCTCAATGCATGTGGTCCCCATGAGCTACAGTTTGAGAGCTAAGCAGGATGCAGTATTCAGGACTGCTTAGCAAGTTCAAATAAGGCTGGTCCGTACACAACTTGGAAAAGTGGCAGCCGAGTCGGCTGCAACAAAGGGGGTATAGCTCAGTGGTAGAGCGCGTGCTTAGCATGCACGAGGTCCTGGGTTCGATCCCCAGTACCTCCAGATCTACATTAAGATCTTCCGTTTCAGAGCTATGCTGGAGAGAGCCACAGGAACATGAGACGTCGAAAGGAACGAG	300	GENCODE	TGTGGTCCCCATGAGCTACA-CTGAATACTGCA-GATCTACATTAAGATCTTCC-CCTGTGGCTCTC	355	250	242	339	494	533	478
26268	ENSG00000170426	SDR9C7	CATGTTGACAACCCTGCCCC	GAGAAGTACGTCTTCATCAC	4	1	1	GENE_TARGETING	0	CCGATCAACTGG	ACTGAAAGCGCG	tRNA_Q	0	CCGGCCAACATACC	CTCGTTCCTTTCGA	AACAAA	CCGGCCAACATACCCGTCTCAATGCACATGTTGACAACCCTGCCCCGTTTGAGAGCTAAGCAGGACCAGTTGATCGGGACTGCTTAGCAAGTTCAAATAAGGCTGGTCCGTACACAACTTGGAAAAGTGGCAGCCGAGTCGGCTGCAACAAAGGTTCCATGGTGTAATGGTTAGCACTCTGGACTCTGAATCCAGCGATCCGAGTTCAAATCTCGGTGGAACCTGAGAAGTACGTCTTCATCACGTTTCAGAGCTATGCTGGACGCGCTTTCAGTAACATGAGACGTCGAAAGGAACGAG	300	GENCODE	CATGTTGACAACCCTGCCCC-CCGATCAACTGG-GAGAAGTACGTCTTCATCAC-ACTGAAAGCGCG	141	137	224	168	230	246	207
26269	ENSG00000170426	SDR9C7	ATGGCTGTCCGATAGTTCCC	CAAGAGCGAAAGCATCAAGG	3	2	2	GENE_TARGETING	0	TTCGCGTGGCAT	GTTGGGAGCGAA	tRNA_Q	0	CCGGCCAACATACC	CTCGTTCCTTTCGA	AACAAA	CCGGCCAACATACCCGTCTCAATGCAATGGCTGTCCGATAGTTCCCGTTTGAGAGCTAAGCAGGAATGCCACGCGAAGACTGCTTAGCAAGTTCAAATAAGGCTGGTCCGTACACAACTTGGAAAAGTGGCAGCCGAGTCGGCTGCAACAAAGGTTCCATGGTGTAATGGTTAGCACTCTGGACTCTGAATCCAGCGATCCGAGTTCAAATCTCGGTGGAACCTCAAGAGCGAAAGCATCAAGGGTTTCAGAGCTATGCTGGATTCGCTCCCAACAACATGAGACGTCGAAAGGAACGAG	300	GENCODE	ATGGCTGTCCGATAGTTCCC-TTCGCGTGGCAT-CAAGAGCGAAAGCATCAAGG-GTTGGGAGCGAA	171	98	233	254	254	251	231
26270	ENSG00000170430	MGMT	GGTGTTATGGAAGCTGCTGA	GCAGTGGGAGGAGCAATGAG	4	1	1	GENE_TARGETING	0	CTGGCGGCACAA	AGAGGGCCGAAT	tRNA_Q	0	CCGGCCAACATACC	CTCGTTCCTTTCGA	AACAAA	CCGGCCAACATACCCGTCTCAATGCAGGTGTTATGGAAGCTGCTGAGTTTGAGAGCTAAGCAGGATTGTGCCGCCAGGACTGCTTAGCAAGTTCAAATAAGGCTGGTCCGTACACAACTTGGAAAAGTGGCAGCCGAGTCGGCTGCAACAAAGGTTCCATGGTGTAATGGTTAGCACTCTGGACTCTGAATCCAGCGATCCGAGTTCAAATCTCGGTGGAACCTGCAGTGGGAGGAGCAATGAGGTTTCAGAGCTATGCTGGAATTCGGCCCTCTAACATGAGACGTCGAAAGGAACGAG	300	GENCODE	GGTGTTATGGAAGCTGCTGA-CTGGCGGCACAA-GCAGTGGGAGGAGCAATGAG-AGAGGGCCGAAT	76	71	72	104	98	114	81
26271	ENSG00000170430	MGMT	TATCGAAGAGTTCCCCGTGC	TTACCAGCAATTAGCAGCCC	2	3	2	GENE_TARGETING	0	CGTGAATCACCG	AAGACCGTCGAG	tRNA_Q	0	CCGGCCAACATACC	CTCGTTCCTTTCGA	AACAAA	CCGGCCAACATACCCGTCTCAATGCATATCGAAGAGTTCCCCGTGCGTTTGAGAGCTAAGCAGGACGGTGATTCACGGACTGCTTAGCAAGTTCAAATAAGGCTGGTCCGTACACAACTTGGAAAAGTGGCAGCCGAGTCGGCTGCAACAAAGGTTCCATGGTGTAATGGTTAGCACTCTGGACTCTGAATCCAGCGATCCGAGTTCAAATCTCGGTGGAACCTTTACCAGCAATTAGCAGCCCGTTTCAGAGCTATGCTGGACTCGACGGTCTTAACATGAGACGTCGAAAGGAACGAG	300	GENCODE	TATCGAAGAGTTCCCCGTGC-CGTGAATCACCG-TTACCAGCAATTAGCAGCCC-AAGACCGTCGAG	157	72	154	133	212	184	145
26272	ENSG00000170439	TMT1B	AGTGCAGACCACCACATCCA	CAGCAGAGCCATGAGGTGCA	1	4	1	GENE_TARGETING	0	GTGCTTTACCAC	AGACGAGTCATC	tRNA_A	0	CCGGCCAACATACC	CTCGTTCCTTTCGA	AACAAA	CCGGCCAACATACCCGTCTCAATGCAAGTGCAGACCACCACATCCAGTTTGAGAGCTAAGCAGGAGTGGTAAAGCACGACTGCTTAGCAAGTTCAAATAAGGCTGGTCCGTACACAACTTGGAAAAGTGGCAGCCGAGTCGGCTGCAACAAAGGGGGTATAGCTCAGTGGTAGAGCGCGTGCTTAGCATGCACGAGGTCCTGGGTTCGATCCCCAGTACCTCCACAGCAGAGCCATGAGGTGCAGTTTCAGAGCTATGCTGGAGATGACTCGTCTAACATGAGACGTCGAAAGGAACGAG	300	GENCODE	AGTGCAGACCACCACATCCA-GTGCTTTACCAC-CAGCAGAGCCATGAGGTGCA-AGACGAGTCATC	293	249	296	362	413	478	427
26273	ENSG00000170439	TMT1B	AAGCTACTTCCCCTACCTGA	TCCGCAGCCCAGCTCCAGTA	2	3	2	GENE_TARGETING	0	CTAGTCATCCCA	CACGTCCTGCAT	tRNA_P	0	CCGGCCAACATACC	CTCGTTCCTTTCGA	AACAAA	CCGGCCAACATACCCGTCTCAATGCAAAGCTACTTCCCCTACCTGAGTTTGAGAGCTAAGCAGGATGGGATGACTAGGACTGCTTAGCAAGTTCAAATAAGGCTGGTCCGTACACAACTTGGAAAAGTGGCAGCCGAGTCGGCTGCAACAAAGGCTCGTTGGTCTAGGGGTATGATTCTCGCTTAGGGTGCGAGAGGTCCCGGGTTCAAATCCCGGACGAGCCCTCCGCAGCCCAGCTCCAGTAGTTTCAGAGCTATGCTGGAATGCAGGACGTGAACATGAGACGTCGAAAGGAACGAG	300	GENCODE	AAGCTACTTCCCCTACCTGA-CTAGTCATCCCA-TCCGCAGCCCAGCTCCAGTA-CACGTCCTGCAT	407	333	443	470	551	523	439
26274	ENSG00000170442	KRT86	CTGGATCAGGGCCTCCACAT	CTACCTCCGCAAATCAGACC	1	4	1	GENE_TARGETING	0	AGATCGGAGATT	ACGTGCATTTCC	tRNA_A	0	CCGGCCAACATACC	CTCGTTCCTTTCGA	AACAAA	CCGGCCAACATACCCGTCTCAATGCACTGGATCAGGGCCTCCACATGTTTGAGAGCTAAGCAGGAAATCTCCGATCTGACTGCTTAGCAAGTTCAAATAAGGCTGGTCCGTACACAACTTGGAAAAGTGGCAGCCGAGTCGGCTGCAACAAAGGGGGTATAGCTCAGTGGTAGAGCGCGTGCTTAGCATGCACGAGGTCCTGGGTTCGATCCCCAGTACCTCCACTACCTCCGCAAATCAGACCGTTTCAGAGCTATGCTGGAGGAAATGCACGTAACATGAGACGTCGAAAGGAACGAG	300	GENCODE	CTGGATCAGGGCCTCCACAT-AGATCGGAGATT-CTACCTCCGCAAATCAGACC-ACGTGCATTTCC	307	245	302	274	316	408	274
26275	ENSG00000170442	KRT86	TGCAAGTTGGCCGAGCTGGA	GTGGCTCAGTCTGAGCAGCA	3	2	2	GENE_TARGETING	0	GAGGCGCTCCAA	CACATTAGCATT	tRNA_P	0	CCGGCCAACATACC	CTCGTTCCTTTCGA	AACAAA	CCGGCCAACATACCCGTCTCAATGCATGCAAGTTGGCCGAGCTGGAGTTTGAGAGCTAAGCAGGATTGGAGCGCCTCGACTGCTTAGCAAGTTCAAATAAGGCTGGTCCGTACACAACTTGGAAAAGTGGCAGCCGAGTCGGCTGCAACAAAGGCTCGTTGGTCTAGGGGTATGATTCTCGCTTAGGGTGCGAGAGGTCCCGGGTTCAAATCCCGGACGAGCCCGTGGCTCAGTCTGAGCAGCAGTTTCAGAGCTATGCTGGAAATGCTAATGTGAACATGAGACGTCGAAAGGAACGAG	300	GENCODE	TGCAAGTTGGCCGAGCTGGA-GAGGCGCTCCAA-GTGGCTCAGTCTGAGCAGCA-CACATTAGCATT	2	2	5	2	0	0	5
26276	ENSG00000170445	HARS1	GTTTCCCAACACTCACACAC	TATGTGGTAGCGTTTAATGT	4	1	1	GENE_TARGETING	0	TACCAGGCGGAG	AAGCGGAGGTTC	tRNA_P	0	CCGGCCAACATACC	CTCGTTCCTTTCGA	AACAAA	CCGGCCAACATACCCGTCTCAATGCAGTTTCCCAACACTCACACACGTTTGAGAGCTAAGCAGGACTCCGCCTGGTAGACTGCTTAGCAAGTTCAAATAAGGCTGGTCCGTACACAACTTGGAAAAGTGGCAGCCGAGTCGGCTGCAACAAAGGCTCGTTGGTCTAGGGGTATGATTCTCGCTTAGGGTGCGAGAGGTCCCGGGTTCAAATCCCGGACGAGCCCTATGTGGTAGCGTTTAATGTGTTTCAGAGCTATGCTGGAGAACCTCCGCTTAACATGAGACGTCGAAAGGAACGAG	300	GENCODE	GTTTCCCAACACTCACACAC-TACCAGGCGGAG-TATGTGGTAGCGTTTAATGT-AAGCGGAGGTTC	250	195	205	257	438	442	364
26277	ENSG00000170445	HARS1	AGGGCTGGATTACTACACTG	GCACAAGAGACTATAGTCCC	3	2	2	GENE_TARGETING	0	GTCGTGACATCT	AGGACATTTGGC	tRNA_Q	0	CCGGCCAACATACC	CTCGTTCCTTTCGA	AACAAA	CCGGCCAACATACCCGTCTCAATGCAAGGGCTGGATTACTACACTGGTTTGAGAGCTAAGCAGGAAGATGTCACGACGACTGCTTAGCAAGTTCAAATAAGGCTGGTCCGTACACAACTTGGAAAAGTGGCAGCCGAGTCGGCTGCAACAAAGGTTCCATGGTGTAATGGTTAGCACTCTGGACTCTGAATCCAGCGATCCGAGTTCAAATCTCGGTGGAACCTGCACAAGAGACTATAGTCCCGTTTCAGAGCTATGCTGGAGCCAAATGTCCTAACATGAGACGTCGAAAGGAACGAG	300	GENCODE	AGGGCTGGATTACTACACTG-GTCGTGACATCT-GCACAAGAGACTATAGTCCC-AGGACATTTGGC	183	169	247	221	243	286	325
26278	ENSG00000170448	NFXL1	ATAACATACACTACTCAGAC	GAAGTTGTGCAAGTCCACTA	4	1	1	GENE_TARGETING	0	GTGAAACATGCA	CGTGAACTCAAT	tRNA_A	0	CCGGCCAACATACC	CTCGTTCCTTTCGA	AACAAA	CCGGCCAACATACCCGTCTCAATGCAATAACATACACTACTCAGACGTTTGAGAGCTAAGCAGGATGCATGTTTCACGACTGCTTAGCAAGTTCAAATAAGGCTGGTCCGTACACAACTTGGAAAAGTGGCAGCCGAGTCGGCTGCAACAAAGGGGGTATAGCTCAGTGGTAGAGCGCGTGCTTAGCATGCACGAGGTCCTGGGTTCGATCCCCAGTACCTCCAGAAGTTGTGCAAGTCCACTAGTTTCAGAGCTATGCTGGAATTGAGTTCACGAACATGAGACGTCGAAAGGAACGAG	300	GENCODE	ATAACATACACTACTCAGAC-GTGAAACATGCA-GAAGTTGTGCAAGTCCACTA-CGTGAACTCAAT	572	403	526	596	744	997	697
26279	ENSG00000170448	NFXL1	TTAGCCCACTTCTGGATACA	CACAAGGTGGACAGTTTCCA	2	3	2	GENE_TARGETING	0	TACCTTGAGCCA	GTCTAGATTCAT	tRNA_A	0	CCGGCCAACATACC	CTCGTTCCTTTCGA	AACAAA	CCGGCCAACATACCCGTCTCAATGCATTAGCCCACTTCTGGATACAGTTTGAGAGCTAAGCAGGATGGCTCAAGGTAGACTGCTTAGCAAGTTCAAATAAGGCTGGTCCGTACACAACTTGGAAAAGTGGCAGCCGAGTCGGCTGCAACAAAGGGGGTATAGCTCAGTGGTAGAGCGCGTGCTTAGCATGCACGAGGTCCTGGGTTCGATCCCCAGTACCTCCACACAAGGTGGACAGTTTCCAGTTTCAGAGCTATGCTGGAATGAATCTAGACAACATGAGACGTCGAAAGGAACGAG	300	GENCODE	TTAGCCCACTTCTGGATACA-TACCTTGAGCCA-CACAAGGTGGACAGTTTCCA-GTCTAGATTCAT	234	159	224	236	247	315	286
26280	ENSG00000170454	KRT75	CTGGTATAGGAATCAAAGAG	TATAGGCAGCATCTACGTCC	4	1	1	GENE_TARGETING	0	TATTGGGCGCCT	GCCCTCTAGAAG	tRNA_P	0	CCGGCCAACATACC	CTCGTTCCTTTCGA	AACAAA	CCGGCCAACATACCCGTCTCAATGCACTGGTATAGGAATCAAAGAGGTTTGAGAGCTAAGCAGGAAGGCGCCCAATAGACTGCTTAGCAAGTTCAAATAAGGCTGGTCCGTACACAACTTGGAAAAGTGGCAGCCGAGTCGGCTGCAACAAAGGCTCGTTGGTCTAGGGGTATGATTCTCGCTTAGGGTGCGAGAGGTCCCGGGTTCAAATCCCGGACGAGCCCTATAGGCAGCATCTACGTCCGTTTCAGAGCTATGCTGGACTTCTAGAGGGCAACATGAGACGTCGAAAGGAACGAG	300	GENCODE	CTGGTATAGGAATCAAAGAG-TATTGGGCGCCT-TATAGGCAGCATCTACGTCC-GCCCTCTAGAAG	210	176	315	267	318	325	235
26281	ENSG00000170454	KRT75	GCTGCTCCAAGAACCTCACC	GAGGAGCTGCAGGTCACCGC	2	3	2	GENE_TARGETING	0	GTGACTGGTCTG	CCGATCATACTC	tRNA_P	0	CCGGCCAACATACC	CTCGTTCCTTTCGA	AACAAA	CCGGCCAACATACCCGTCTCAATGCAGCTGCTCCAAGAACCTCACCGTTTGAGAGCTAAGCAGGACAGACCAGTCACGACTGCTTAGCAAGTTCAAATAAGGCTGGTCCGTACACAACTTGGAAAAGTGGCAGCCGAGTCGGCTGCAACAAAGGCTCGTTGGTCTAGGGGTATGATTCTCGCTTAGGGTGCGAGAGGTCCCGGGTTCAAATCCCGGACGAGCCCGAGGAGCTGCAGGTCACCGCGTTTCAGAGCTATGCTGGAGAGTATGATCGGAACATGAGACGTCGAAAGGAACGAG	300	GENCODE	GCTGCTCCAAGAACCTCACC-GTGACTGGTCTG-GAGGAGCTGCAGGTCACCGC-CCGATCATACTC	397	258	443	413	440	488	432
26282	ENSG00000170456	DENND5B	AGAAAATGTAGCAGAGAAGC	ATTGTGAAGAGGCAGAACTA	4	1	1	GENE_TARGETING	0	GGTGATTCGCAA	CCTACATCTCAT	tRNA_A	0	CCGGCCAACATACC	CTCGTTCCTTTCGA	AACAAA	CCGGCCAACATACCCGTCTCAATGCAAGAAAATGTAGCAGAGAAGCGTTTGAGAGCTAAGCAGGATTGCGAATCACCGACTGCTTAGCAAGTTCAAATAAGGCTGGTCCGTACACAACTTGGAAAAGTGGCAGCCGAGTCGGCTGCAACAAAGGGGGTATAGCTCAGTGGTAGAGCGCGTGCTTAGCATGCACGAGGTCCTGGGTTCGATCCCCAGTACCTCCAATTGTGAAGAGGCAGAACTAGTTTCAGAGCTATGCTGGAATGAGATGTAGGAACATGAGACGTCGAAAGGAACGAG	300	GENCODE	AGAAAATGTAGCAGAGAAGC-GGTGATTCGCAA-ATTGTGAAGAGGCAGAACTA-CCTACATCTCAT	234	178	385	255	278	388	327
26283	ENSG00000170456	DENND5B	ACTATCCTCAGAATATAGAA	ACACTCGGATTGATAAGATA	3	2	2	GENE_TARGETING	0	TGCAGGCAATCC	CTACACTTATCA	tRNA_A	0	CCGGCCAACATACC	CTCGTTCCTTTCGA	AACAAA	CCGGCCAACATACCCGTCTCAATGCAACTATCCTCAGAATATAGAAGTTTGAGAGCTAAGCAGGAGGATTGCCTGCAGACTGCTTAGCAAGTTCAAATAAGGCTGGTCCGTACACAACTTGGAAAAGTGGCAGCCGAGTCGGCTGCAACAAAGGGGGTATAGCTCAGTGGTAGAGCGCGTGCTTAGCATGCACGAGGTCCTGGGTTCGATCCCCAGTACCTCCAACACTCGGATTGATAAGATAGTTTCAGAGCTATGCTGGATGATAAGTGTAGAACATGAGACGTCGAAAGGAACGAG	300	GENCODE	ACTATCCTCAGAATATAGAA-TGCAGGCAATCC-ACACTCGGATTGATAAGATA-CTACACTTATCA	171	124	122	189	172	206	169
26284	ENSG00000170458	CD14	GTAGAGGTGGAGATCCATGC	ATTGTCAGACAGGTCTAGGC	1	4	1	GENE_TARGETING	0	GGGCGTAATTAA	AGTCTACTCAGA	tRNA_A	0	CCGGCCAACATACC	CTCGTTCCTTTCGA	AACAAA	CCGGCCAACATACCCGTCTCAATGCAGTAGAGGTGGAGATCCATGCGTTTGAGAGCTAAGCAGGATTAATTACGCCCGACTGCTTAGCAAGTTCAAATAAGGCTGGTCCGTACACAACTTGGAAAAGTGGCAGCCGAGTCGGCTGCAACAAAGGGGGTATAGCTCAGTGGTAGAGCGCGTGCTTAGCATGCACGAGGTCCTGGGTTCGATCCCCAGTACCTCCAATTGTCAGACAGGTCTAGGCGTTTCAGAGCTATGCTGGATCTGAGTAGACTAACATGAGACGTCGAAAGGAACGAG	300	GENCODE	GTAGAGGTGGAGATCCATGC-GGGCGTAATTAA-ATTGTCAGACAGGTCTAGGC-AGTCTACTCAGA	197	92	145	142	231	285	218
26285	ENSG00000170458	CD14	GGACCAGTCGGGCTGAGGTT	GGAGTACGCTAGCACACGCA	3	2	2	GENE_TARGETING	0	GGTTAAAGTGAG	AGCCGTTTCTAC	tRNA_A	0	CCGGCCAACATACC	CTCGTTCCTTTCGA	AACAAA	CCGGCCAACATACCCGTCTCAATGCAGGACCAGTCGGGCTGAGGTTGTTTGAGAGCTAAGCAGGACTCACTTTAACCGACTGCTTAGCAAGTTCAAATAAGGCTGGTCCGTACACAACTTGGAAAAGTGGCAGCCGAGTCGGCTGCAACAAAGGGGGTATAGCTCAGTGGTAGAGCGCGTGCTTAGCATGCACGAGGTCCTGGGTTCGATCCCCAGTACCTCCAGGAGTACGCTAGCACACGCAGTTTCAGAGCTATGCTGGAGTAGAAACGGCTAACATGAGACGTCGAAAGGAACGAG	300	GENCODE	GGACCAGTCGGGCTGAGGTT-GGTTAAAGTGAG-GGAGTACGCTAGCACACGCA-AGCCGTTTCTAC	352	230	338	382	519	604	490
26286	ENSG00000170464	DNAJC18	AGAATGAGTGGACTCAGACC	GAGTCTGTGTCCTCTCATGT	1	4	1	GENE_TARGETING	0	TTCACTGGTGAC	GGTGTAAGACTC	tRNA_P	0	CCGGCCAACATACC	CTCGTTCCTTTCGA	AACAAA	CCGGCCAACATACCCGTCTCAATGCAAGAATGAGTGGACTCAGACCGTTTGAGAGCTAAGCAGGAGTCACCAGTGAAGACTGCTTAGCAAGTTCAAATAAGGCTGGTCCGTACACAACTTGGAAAAGTGGCAGCCGAGTCGGCTGCAACAAAGGCTCGTTGGTCTAGGGGTATGATTCTCGCTTAGGGTGCGAGAGGTCCCGGGTTCAAATCCCGGACGAGCCCGAGTCTGTGTCCTCTCATGTGTTTCAGAGCTATGCTGGAGAGTCTTACACCAACATGAGACGTCGAAAGGAACGAG	300	GENCODE	AGAATGAGTGGACTCAGACC-TTCACTGGTGAC-GAGTCTGTGTCCTCTCATGT-GGTGTAAGACTC	742	495	892	909	1125	982	934
26287	ENSG00000170464	DNAJC18	TCATAGCGAAGTCTCTTATC	CAGGAGCACAGTTCTTGTCA	2	3	2	GENE_TARGETING	0	GCACAAGAGCGG	ATGCGATGCGGC	tRNA_Q	0	CCGGCCAACATACC	CTCGTTCCTTTCGA	AACAAA	CCGGCCAACATACCCGTCTCAATGCATCATAGCGAAGTCTCTTATCGTTTGAGAGCTAAGCAGGACCGCTCTTGTGCGACTGCTTAGCAAGTTCAAATAAGGCTGGTCCGTACACAACTTGGAAAAGTGGCAGCCGAGTCGGCTGCAACAAAGGTTCCATGGTGTAATGGTTAGCACTCTGGACTCTGAATCCAGCGATCCGAGTTCAAATCTCGGTGGAACCTCAGGAGCACAGTTCTTGTCAGTTTCAGAGCTATGCTGGAGCCGCATCGCATAACATGAGACGTCGAAAGGAACGAG	300	GENCODE	TCATAGCGAAGTCTCTTATC-GCACAAGAGCGG-CAGGAGCACAGTTCTTGTCA-ATGCGATGCGGC	370	300	286	393	566	616	450
26288	ENSG00000170465	KRT6C	CATCAGCAATGGCAGCCTGC	AATACGAGGAGATTGCTCAG	4	1	1	GENE_TARGETING	0	AGATTTGCTGAG	ACCTTCCCAGAC	tRNA_A	0	CCGGCCAACATACC	CTCGTTCCTTTCGA	AACAAA	CCGGCCAACATACCCGTCTCAATGCACATCAGCAATGGCAGCCTGCGTTTGAGAGCTAAGCAGGACTCAGCAAATCTGACTGCTTAGCAAGTTCAAATAAGGCTGGTCCGTACACAACTTGGAAAAGTGGCAGCCGAGTCGGCTGCAACAAAGGGGGTATAGCTCAGTGGTAGAGCGCGTGCTTAGCATGCACGAGGTCCTGGGTTCGATCCCCAGTACCTCCAAATACGAGGAGATTGCTCAGGTTTCAGAGCTATGCTGGAGTCTGGGAAGGTAACATGAGACGTCGAAAGGAACGAG	300	GENCODE	CATCAGCAATGGCAGCCTGC-AGATTTGCTGAG-AATACGAGGAGATTGCTCAG-ACCTTCCCAGAC	198	137	356	187	247	270	220
26289	ENSG00000170465	KRT6C	GCAGCTGGACAGCATCGTCG	ACTGTACCTGCTTCTTGACA	2	3	2	GENE_TARGETING	0	CCGCCAGCTTTG	AACGCGCATTGT	tRNA_Q	0	CCGGCCAACATACC	CTCGTTCCTTTCGA	AACAAA	CCGGCCAACATACCCGTCTCAATGCAGCAGCTGGACAGCATCGTCGGTTTGAGAGCTAAGCAGGACAAAGCTGGCGGGACTGCTTAGCAAGTTCAAATAAGGCTGGTCCGTACACAACTTGGAAAAGTGGCAGCCGAGTCGGCTGCAACAAAGGTTCCATGGTGTAATGGTTAGCACTCTGGACTCTGAATCCAGCGATCCGAGTTCAAATCTCGGTGGAACCTACTGTACCTGCTTCTTGACAGTTTCAGAGCTATGCTGGAACAATGCGCGTTAACATGAGACGTCGAAAGGAACGAG	300	GENCODE	GCAGCTGGACAGCATCGTCG-CCGCCAGCTTTG-ACTGTACCTGCTTCTTGACA-AACGCGCATTGT	126	91	170	161	146	190	116
26290	ENSG00000170468	RIOX1	ACAGTAGTAGAGAAAGCCTG	GCAGAGAGTGGACTCCATCC	4	1	1	GENE_TARGETING	0	TCCAGACTTTCT	TACGGACAACGA	tRNA_P	0	CCGGCCAACATACC	CTCGTTCCTTTCGA	AACAAA	CCGGCCAACATACCCGTCTCAATGCAACAGTAGTAGAGAAAGCCTGGTTTGAGAGCTAAGCAGGAAGAAAGTCTGGAGACTGCTTAGCAAGTTCAAATAAGGCTGGTCCGTACACAACTTGGAAAAGTGGCAGCCGAGTCGGCTGCAACAAAGGCTCGTTGGTCTAGGGGTATGATTCTCGCTTAGGGTGCGAGAGGTCCCGGGTTCAAATCCCGGACGAGCCCGCAGAGAGTGGACTCCATCCGTTTCAGAGCTATGCTGGATCGTTGTCCGTAAACATGAGACGTCGAAAGGAACGAG	300	GENCODE	ACAGTAGTAGAGAAAGCCTG-TCCAGACTTTCT-GCAGAGAGTGGACTCCATCC-TACGGACAACGA	112	102	335	146	140	215	129
26291	ENSG00000170468	RIOX1	CAGCGGTAGAGAAAAGTCCC	ACCTTCCAGCTGCAGCACGA	3	2	2	GENE_TARGETING	0	TTACCCTAGTAA	TGACTGGAGTCG	tRNA_P	0	CCGGCCAACATACC	CTCGTTCCTTTCGA	AACAAA	CCGGCCAACATACCCGTCTCAATGCACAGCGGTAGAGAAAAGTCCCGTTTGAGAGCTAAGCAGGATTACTAGGGTAAGACTGCTTAGCAAGTTCAAATAAGGCTGGTCCGTACACAACTTGGAAAAGTGGCAGCCGAGTCGGCTGCAACAAAGGCTCGTTGGTCTAGGGGTATGATTCTCGCTTAGGGTGCGAGAGGTCCCGGGTTCAAATCCCGGACGAGCCCACCTTCCAGCTGCAGCACGAGTTTCAGAGCTATGCTGGACGACTCCAGTCAAACATGAGACGTCGAAAGGAACGAG	300	GENCODE	CAGCGGTAGAGAAAAGTCCC-TTACCCTAGTAA-ACCTTCCAGCTGCAGCACGA-TGACTGGAGTCG	320	245	425	311	599	488	524
26292	ENSG00000170469	SPATA24	GGACGTGATTGAGTCTCAGG	TCATCACCAAGTGCAATGGT	4	1	1	GENE_TARGETING	0	GACTCATTGGCG	CGTAGCGCTCCA	tRNA_Q	0	CCGGCCAACATACC	CTCGTTCCTTTCGA	AACAAA	CCGGCCAACATACCCGTCTCAATGCAGGACGTGATTGAGTCTCAGGGTTTGAGAGCTAAGCAGGACGCCAATGAGTCGACTGCTTAGCAAGTTCAAATAAGGCTGGTCCGTACACAACTTGGAAAAGTGGCAGCCGAGTCGGCTGCAACAAAGGTTCCATGGTGTAATGGTTAGCACTCTGGACTCTGAATCCAGCGATCCGAGTTCAAATCTCGGTGGAACCTTCATCACCAAGTGCAATGGTGTTTCAGAGCTATGCTGGATGGAGCGCTACGAACATGAGACGTCGAAAGGAACGAG	300	GENCODE	GGACGTGATTGAGTCTCAGG-GACTCATTGGCG-TCATCACCAAGTGCAATGGT-CGTAGCGCTCCA	320	247	337	362	320	455	400
26293	ENSG00000170469	SPATA24	TGTCAGTAAAGAAGAGTTCC	TAGCACCTCTACCTCTCCGA	3	2	2	GENE_TARGETING	0	CATGGAAAGACC	AGTTCATCTAGC	tRNA_A	0	CCGGCCAACATACC	CTCGTTCCTTTCGA	AACAAA	CCGGCCAACATACCCGTCTCAATGCATGTCAGTAAAGAAGAGTTCCGTTTGAGAGCTAAGCAGGAGGTCTTTCCATGGACTGCTTAGCAAGTTCAAATAAGGCTGGTCCGTACACAACTTGGAAAAGTGGCAGCCGAGTCGGCTGCAACAAAGGGGGTATAGCTCAGTGGTAGAGCGCGTGCTTAGCATGCACGAGGTCCTGGGTTCGATCCCCAGTACCTCCATAGCACCTCTACCTCTCCGAGTTTCAGAGCTATGCTGGAGCTAGATGAACTAACATGAGACGTCGAAAGGAACGAG	300	GENCODE	TGTCAGTAAAGAAGAGTTCC-CATGGAAAGACC-TAGCACCTCTACCTCTCCGA-AGTTCATCTAGC	130	99	172	166	276	225	141
26294	ENSG00000170471	RALGAPB	AGGAGATGGTGGCTAACTGG	AGTCTCTCCATCCAATGGAA	1	4	1	GENE_TARGETING	0	GCAACAGACCAT	CCCGGTGGTAAC	tRNA_P	0	CCGGCCAACATACC	CTCGTTCCTTTCGA	AACAAA	CCGGCCAACATACCCGTCTCAATGCAAGGAGATGGTGGCTAACTGGGTTTGAGAGCTAAGCAGGAATGGTCTGTTGCGACTGCTTAGCAAGTTCAAATAAGGCTGGTCCGTACACAACTTGGAAAAGTGGCAGCCGAGTCGGCTGCAACAAAGGCTCGTTGGTCTAGGGGTATGATTCTCGCTTAGGGTGCGAGAGGTCCCGGGTTCAAATCCCGGACGAGCCCAGTCTCTCCATCCAATGGAAGTTTCAGAGCTATGCTGGAGTTACCACCGGGAACATGAGACGTCGAAAGGAACGAG	300	GENCODE	AGGAGATGGTGGCTAACTGG-GCAACAGACCAT-AGTCTCTCCATCCAATGGAA-CCCGGTGGTAAC	170	121	327	234	217	298	147
26295	ENSG00000170471	RALGAPB	CAAGACCTGGATAAATAAGC	TATCATGGAGTGCAGATCCC	3	2	2	GENE_TARGETING	0	TTCAGACCTACC	GTGCCTACGTAA	tRNA_Q	0	CCGGCCAACATACC	CTCGTTCCTTTCGA	AACAAA	CCGGCCAACATACCCGTCTCAATGCACAAGACCTGGATAAATAAGCGTTTGAGAGCTAAGCAGGAGGTAGGTCTGAAGACTGCTTAGCAAGTTCAAATAAGGCTGGTCCGTACACAACTTGGAAAAGTGGCAGCCGAGTCGGCTGCAACAAAGGTTCCATGGTGTAATGGTTAGCACTCTGGACTCTGAATCCAGCGATCCGAGTTCAAATCTCGGTGGAACCTTATCATGGAGTGCAGATCCCGTTTCAGAGCTATGCTGGATTACGTAGGCACAACATGAGACGTCGAAAGGAACGAG	300	GENCODE	CAAGACCTGGATAAATAAGC-TTCAGACCTACC-TATCATGGAGTGCAGATCCC-GTGCCTACGTAA	132	79	90	146	165	200	197
26296	ENSG00000170473	PYM1	TACACTGGGACCTCCTCCTG	TGAAGCGAAAGGAGAAGAGG	1	4	1	GENE_TARGETING	0	TTGCCCGCCTAG	GTGACAAGATAT	tRNA_A	0	CCGGCCAACATACC	CTCGTTCCTTTCGA	AACAAA	CCGGCCAACATACCCGTCTCAATGCATACACTGGGACCTCCTCCTGGTTTGAGAGCTAAGCAGGACTAGGCGGGCAAGACTGCTTAGCAAGTTCAAATAAGGCTGGTCCGTACACAACTTGGAAAAGTGGCAGCCGAGTCGGCTGCAACAAAGGGGGTATAGCTCAGTGGTAGAGCGCGTGCTTAGCATGCACGAGGTCCTGGGTTCGATCCCCAGTACCTCCATGAAGCGAAAGGAGAAGAGGGTTTCAGAGCTATGCTGGAATATCTTGTCACAACATGAGACGTCGAAAGGAACGAG	300	GENCODE	TACACTGGGACCTCCTCCTG-TTGCCCGCCTAG-TGAAGCGAAAGGAGAAGAGG-GTGACAAGATAT	187	67	258	120	184	208	153
26297	ENSG00000170473	PYM1	TGACAGGAGCAGTGGCCTCA	GAGTTGGGCTGTCTCTTCCA	2	3	2	GENE_TARGETING	0	GTGACCGTACTT	CTAGAACCGGAT	tRNA_A	0	CCGGCCAACATACC	CTCGTTCCTTTCGA	AACAAA	CCGGCCAACATACCCGTCTCAATGCATGACAGGAGCAGTGGCCTCAGTTTGAGAGCTAAGCAGGAAAGTACGGTCACGACTGCTTAGCAAGTTCAAATAAGGCTGGTCCGTACACAACTTGGAAAAGTGGCAGCCGAGTCGGCTGCAACAAAGGGGGTATAGCTCAGTGGTAGAGCGCGTGCTTAGCATGCACGAGGTCCTGGGTTCGATCCCCAGTACCTCCAGAGTTGGGCTGTCTCTTCCAGTTTCAGAGCTATGCTGGAATCCGGTTCTAGAACATGAGACGTCGAAAGGAACGAG	300	GENCODE	TGACAGGAGCAGTGGCCTCA-GTGACCGTACTT-GAGTTGGGCTGTCTCTTCCA-CTAGAACCGGAT	420	253	718	501	567	649	426
26298	ENSG00000170476	MZB1	GCGCAGGTGAGCGGGCATGT	CTGTGATGCCTGCAGAGCTG	1	4	1	GENE_TARGETING	0	CTTGTAGCCAGG	AGAATGAGGAGA	tRNA_Q	0	CCGGCCAACATACC	CTCGTTCCTTTCGA	AACAAA	CCGGCCAACATACCCGTCTCAATGCAGCGCAGGTGAGCGGGCATGTGTTTGAGAGCTAAGCAGGACCTGGCTACAAGGACTGCTTAGCAAGTTCAAATAAGGCTGGTCCGTACACAACTTGGAAAAGTGGCAGCCGAGTCGGCTGCAACAAAGGTTCCATGGTGTAATGGTTAGCACTCTGGACTCTGAATCCAGCGATCCGAGTTCAAATCTCGGTGGAACCTCTGTGATGCCTGCAGAGCTGGTTTCAGAGCTATGCTGGATCTCCTCATTCTAACATGAGACGTCGAAAGGAACGAG	300	GENCODE	GCGCAGGTGAGCGGGCATGT-CTTGTAGCCAGG-CTGTGATGCCTGCAGAGCTG-AGAATGAGGAGA	476	334	514	484	720	561	622
26299	ENSG00000170476	MZB1	GCGGCGGGAGCTGAGCGAGT	ACAGGCCCAGGACTTAGCGA	2	3	2	GENE_TARGETING	0	CTCAAGATGTGT	CGACGAATCATG	tRNA_A	0	CCGGCCAACATACC	CTCGTTCCTTTCGA	AACAAA	CCGGCCAACATACCCGTCTCAATGCAGCGGCGGGAGCTGAGCGAGTGTTTGAGAGCTAAGCAGGAACACATCTTGAGGACTGCTTAGCAAGTTCAAATAAGGCTGGTCCGTACACAACTTGGAAAAGTGGCAGCCGAGTCGGCTGCAACAAAGGGGGTATAGCTCAGTGGTAGAGCGCGTGCTTAGCATGCACGAGGTCCTGGGTTCGATCCCCAGTACCTCCAACAGGCCCAGGACTTAGCGAGTTTCAGAGCTATGCTGGACATGATTCGTCGAACATGAGACGTCGAAAGGAACGAG	300	GENCODE	GCGGCGGGAGCTGAGCGAGT-CTCAAGATGTGT-ACAGGCCCAGGACTTAGCGA-CGACGAATCATG	350	234	462	371	432	522	444
26300	ENSG00000170477	KRT4	AGTGTGGCTGGGTCACGACA	AGAGCAACAGAATAAGGTCC	4	1	1	GENE_TARGETING	0	CGAGCCTTTCGA	AGGTGGGTTCAA	tRNA_A	0	CCGGCCAACATACC	CTCGTTCCTTTCGA	AACAAA	CCGGCCAACATACCCGTCTCAATGCAAGTGTGGCTGGGTCACGACAGTTTGAGAGCTAAGCAGGATCGAAAGGCTCGGACTGCTTAGCAAGTTCAAATAAGGCTGGTCCGTACACAACTTGGAAAAGTGGCAGCCGAGTCGGCTGCAACAAAGGGGGTATAGCTCAGTGGTAGAGCGCGTGCTTAGCATGCACGAGGTCCTGGGTTCGATCCCCAGTACCTCCAAGAGCAACAGAATAAGGTCCGTTTCAGAGCTATGCTGGATTGAACCCACCTAACATGAGACGTCGAAAGGAACGAG	300	GENCODE	AGTGTGGCTGGGTCACGACA-CGAGCCTTTCGA-AGAGCAACAGAATAAGGTCC-AGGTGGGTTCAA	234	113	242	175	227	262	195
26301	ENSG00000170477	KRT4	AGTACGAGGAGATTGCCCAG	CAACTCCACCTTGTTCAGGT	2	3	2	GENE_TARGETING	0	CGCCAAGCTGGA	CATAACTGGTGC	tRNA_A	0	CCGGCCAACATACC	CTCGTTCCTTTCGA	AACAAA	CCGGCCAACATACCCGTCTCAATGCAAGTACGAGGAGATTGCCCAGGTTTGAGAGCTAAGCAGGATCCAGCTTGGCGGACTGCTTAGCAAGTTCAAATAAGGCTGGTCCGTACACAACTTGGAAAAGTGGCAGCCGAGTCGGCTGCAACAAAGGGGGTATAGCTCAGTGGTAGAGCGCGTGCTTAGCATGCACGAGGTCCTGGGTTCGATCCCCAGTACCTCCACAACTCCACCTTGTTCAGGTGTTTCAGAGCTATGCTGGAGCACCAGTTATGAACATGAGACGTCGAAAGGAACGAG	300	GENCODE	AGTACGAGGAGATTGCCCAG-CGCCAAGCTGGA-CAACTCCACCTTGTTCAGGT-CATAACTGGTGC	306	206	373	377	393	414	238
26302	ENSG00000170482	SLC23A1	ACTGGGAGAAGAGGATGATC	AGGATGCACAGGTACCAAGG	4	1	1	GENE_TARGETING	0	GGTGACCTTCCC	CCCTTCGAAGCG	tRNA_A	0	CCGGCCAACATACC	CTCGTTCCTTTCGA	AACAAA	CCGGCCAACATACCCGTCTCAATGCAACTGGGAGAAGAGGATGATCGTTTGAGAGCTAAGCAGGAGGGAAGGTCACCGACTGCTTAGCAAGTTCAAATAAGGCTGGTCCGTACACAACTTGGAAAAGTGGCAGCCGAGTCGGCTGCAACAAAGGGGGTATAGCTCAGTGGTAGAGCGCGTGCTTAGCATGCACGAGGTCCTGGGTTCGATCCCCAGTACCTCCAAGGATGCACAGGTACCAAGGGTTTCAGAGCTATGCTGGACGCTTCGAAGGGAACATGAGACGTCGAAAGGAACGAG	300	GENCODE	ACTGGGAGAAGAGGATGATC-GGTGACCTTCCC-AGGATGCACAGGTACCAAGG-CCCTTCGAAGCG	71	55	74	81	57	108	36
26303	ENSG00000170482	SLC23A1	GGAGAGATGGAAATGCCCCC	TGAGCTGACTAACCATGTGC	2	3	2	GENE_TARGETING	0	CCAGACGTGTAT	ATCGAGAACGCG	tRNA_Q	0	CCGGCCAACATACC	CTCGTTCCTTTCGA	AACAAA	CCGGCCAACATACCCGTCTCAATGCAGGAGAGATGGAAATGCCCCCGTTTGAGAGCTAAGCAGGAATACACGTCTGGGACTGCTTAGCAAGTTCAAATAAGGCTGGTCCGTACACAACTTGGAAAAGTGGCAGCCGAGTCGGCTGCAACAAAGGTTCCATGGTGTAATGGTTAGCACTCTGGACTCTGAATCCAGCGATCCGAGTTCAAATCTCGGTGGAACCTTGAGCTGACTAACCATGTGCGTTTCAGAGCTATGCTGGACGCGTTCTCGATAACATGAGACGTCGAAAGGAACGAG	300	GENCODE	GGAGAGATGGAAATGCCCCC-CCAGACGTGTAT-TGAGCTGACTAACCATGTGC-ATCGAGAACGCG	540	317	550	517	709	610	595
26304	ENSG00000170484	KRT74	GAACAACTGCAAGAAGAACC	GCTGAGAAGCATGAGGGATC	4	1	1	GENE_TARGETING	0	ATACGCCTTTGT	AGTGACATCATT	tRNA_A	0	CCGGCCAACATACC	CTCGTTCCTTTCGA	AACAAA	CCGGCCAACATACCCGTCTCAATGCAGAACAACTGCAAGAAGAACCGTTTGAGAGCTAAGCAGGAACAAAGGCGTATGACTGCTTAGCAAGTTCAAATAAGGCTGGTCCGTACACAACTTGGAAAAGTGGCAGCCGAGTCGGCTGCAACAAAGGGGGTATAGCTCAGTGGTAGAGCGCGTGCTTAGCATGCACGAGGTCCTGGGTTCGATCCCCAGTACCTCCAGCTGAGAAGCATGAGGGATCGTTTCAGAGCTATGCTGGAAATGATGTCACTAACATGAGACGTCGAAAGGAACGAG	300	GENCODE	GAACAACTGCAAGAAGAACC-ATACGCCTTTGT-GCTGAGAAGCATGAGGGATC-AGTGACATCATT	232	126	229	147	242	336	244
26305	ENSG00000170484	KRT74	AAGCTCCACCTTGACTGCGT	CAGGATGACAGAGGTCTCAC	3	2	2	GENE_TARGETING	0	GGAACGCTGAAG	ATATCCGATACG	tRNA_A	0	CCGGCCAACATACC	CTCGTTCCTTTCGA	AACAAA	CCGGCCAACATACCCGTCTCAATGCAAAGCTCCACCTTGACTGCGTGTTTGAGAGCTAAGCAGGACTTCAGCGTTCCGACTGCTTAGCAAGTTCAAATAAGGCTGGTCCGTACACAACTTGGAAAAGTGGCAGCCGAGTCGGCTGCAACAAAGGGGGTATAGCTCAGTGGTAGAGCGCGTGCTTAGCATGCACGAGGTCCTGGGTTCGATCCCCAGTACCTCCACAGGATGACAGAGGTCTCACGTTTCAGAGCTATGCTGGACGTATCGGATATAACATGAGACGTCGAAAGGAACGAG	300	GENCODE	AAGCTCCACCTTGACTGCGT-GGAACGCTGAAG-CAGGATGACAGAGGTCTCAC-ATATCCGATACG	192	138	182	261	278	263	253
26306	ENSG00000170485	NPAS2	CTTGGAGTTCCACTGATGGT	AATGGACAAAACCACCGTGT	1	4	1	GENE_TARGETING	0	CCACTTTAAGTT	ATTCACAATGTC	tRNA_A	0	CCGGCCAACATACC	CTCGTTCCTTTCGA	AACAAA	CCGGCCAACATACCCGTCTCAATGCACTTGGAGTTCCACTGATGGTGTTTGAGAGCTAAGCAGGAAACTTAAAGTGGGACTGCTTAGCAAGTTCAAATAAGGCTGGTCCGTACACAACTTGGAAAAGTGGCAGCCGAGTCGGCTGCAACAAAGGGGGTATAGCTCAGTGGTAGAGCGCGTGCTTAGCATGCACGAGGTCCTGGGTTCGATCCCCAGTACCTCCAAATGGACAAAACCACCGTGTGTTTCAGAGCTATGCTGGAGACATTGTGAATAACATGAGACGTCGAAAGGAACGAG	300	GENCODE	CTTGGAGTTCCACTGATGGT-CCACTTTAAGTT-AATGGACAAAACCACCGTGT-ATTCACAATGTC	114	89	179	165	212	143	161
26307	ENSG00000170485	NPAS2	GGAGCTCCAGGTCATCAATG	GGATCCTGCAGGCCAATATC	2	3	2	GENE_TARGETING	0	GGTTGCGTAGGC	CGTAGGCAGCTC	tRNA_P	0	CCGGCCAACATACC	CTCGTTCCTTTCGA	AACAAA	CCGGCCAACATACCCGTCTCAATGCAGGAGCTCCAGGTCATCAATGGTTTGAGAGCTAAGCAGGAGCCTACGCAACCGACTGCTTAGCAAGTTCAAATAAGGCTGGTCCGTACACAACTTGGAAAAGTGGCAGCCGAGTCGGCTGCAACAAAGGCTCGTTGGTCTAGGGGTATGATTCTCGCTTAGGGTGCGAGAGGTCCCGGGTTCAAATCCCGGACGAGCCCGGATCCTGCAGGCCAATATCGTTTCAGAGCTATGCTGGAGAGCTGCCTACGAACATGAGACGTCGAAAGGAACGAG	300	GENCODE	GGAGCTCCAGGTCATCAATG-GGTTGCGTAGGC-GGATCCTGCAGGCCAATATC-CGTAGGCAGCTC	319	240	317	260	405	393	333
26308	ENSG00000170486	KRT72	GTTCCTGGAGCAGCAGAATC	GTTGTCCATTGACAGGACGA	4	1	1	GENE_TARGETING	0	TCTTCTGCGCTA	ACATCTTACCTC	tRNA_P	0	CCGGCCAACATACC	CTCGTTCCTTTCGA	AACAAA	CCGGCCAACATACCCGTCTCAATGCAGTTCCTGGAGCAGCAGAATCGTTTGAGAGCTAAGCAGGATAGCGCAGAAGAGACTGCTTAGCAAGTTCAAATAAGGCTGGTCCGTACACAACTTGGAAAAGTGGCAGCCGAGTCGGCTGCAACAAAGGCTCGTTGGTCTAGGGGTATGATTCTCGCTTAGGGTGCGAGAGGTCCCGGGTTCAAATCCCGGACGAGCCCGTTGTCCATTGACAGGACGAGTTTCAGAGCTATGCTGGAGAGGTAAGATGTAACATGAGACGTCGAAAGGAACGAG	300	GENCODE	GTTCCTGGAGCAGCAGAATC-TCTTCTGCGCTA-GTTGTCCATTGACAGGACGA-ACATCTTACCTC	72	49	42	44	68	95	56
26309	ENSG00000170486	KRT72	TGCCCCATGCAGGTATGAGG	TGTCACCCAACCTCAGATCC	3	2	2	GENE_TARGETING	0	CGAGGCTGTTTA	CAGACACCTGCT	tRNA_P	0	CCGGCCAACATACC	CTCGTTCCTTTCGA	AACAAA	CCGGCCAACATACCCGTCTCAATGCATGCCCCATGCAGGTATGAGGGTTTGAGAGCTAAGCAGGATAAACAGCCTCGGACTGCTTAGCAAGTTCAAATAAGGCTGGTCCGTACACAACTTGGAAAAGTGGCAGCCGAGTCGGCTGCAACAAAGGCTCGTTGGTCTAGGGGTATGATTCTCGCTTAGGGTGCGAGAGGTCCCGGGTTCAAATCCCGGACGAGCCCTGTCACCCAACCTCAGATCCGTTTCAGAGCTATGCTGGAAGCAGGTGTCTGAACATGAGACGTCGAAAGGAACGAG	300	GENCODE	TGCCCCATGCAGGTATGAGG-CGAGGCTGTTTA-TGTCACCCAACCTCAGATCC-CAGACACCTGCT	154	136	182	193	236	303	198
26310	ENSG00000170498	KISS1	CGCCAGATCCCCGCACCCCA	GGGTCTAGAATTCCCCACAG	4	1	1	GENE_TARGETING	0	CATCGGTACACG	AGAGTCTTGGGT	tRNA_A	0	CCGGCCAACATACC	CTCGTTCCTTTCGA	AACAAA	CCGGCCAACATACCCGTCTCAATGCACGCCAGATCCCCGCACCCCAGTTTGAGAGCTAAGCAGGACGTGTACCGATGGACTGCTTAGCAAGTTCAAATAAGGCTGGTCCGTACACAACTTGGAAAAGTGGCAGCCGAGTCGGCTGCAACAAAGGGGGTATAGCTCAGTGGTAGAGCGCGTGCTTAGCATGCACGAGGTCCTGGGTTCGATCCCCAGTACCTCCAGGGTCTAGAATTCCCCACAGGTTTCAGAGCTATGCTGGAACCCAAGACTCTAACATGAGACGTCGAAAGGAACGAG	300	GENCODE	CGCCAGATCCCCGCACCCCA-CATCGGTACACG-GGGTCTAGAATTCCCCACAG-AGAGTCTTGGGT	423	248	402	420	615	535	446
26311	ENSG00000170498	KISS1	AAGGAGTTCCAGTTGTAGTT	TCCCCGCCCCCCGAGAGCTC	3	2	2	GENE_TARGETING	0	ACGCGCGTGTTG	AAACCTCCGGCC	tRNA_P	0	CCGGCCAACATACC	CTCGTTCCTTTCGA	AACAAA	CCGGCCAACATACCCGTCTCAATGCAAAGGAGTTCCAGTTGTAGTTGTTTGAGAGCTAAGCAGGACAACACGCGCGTGACTGCTTAGCAAGTTCAAATAAGGCTGGTCCGTACACAACTTGGAAAAGTGGCAGCCGAGTCGGCTGCAACAAAGGCTCGTTGGTCTAGGGGTATGATTCTCGCTTAGGGTGCGAGAGGTCCCGGGTTCAAATCCCGGACGAGCCCTCCCCGCCCCCCGAGAGCTCGTTTCAGAGCTATGCTGGAGGCCGGAGGTTTAACATGAGACGTCGAAAGGAACGAG	300	GENCODE	AAGGAGTTCCAGTTGTAGTT-ACGCGCGTGTTG-TCCCCGCCCCCCGAGAGCTC-AAACCTCCGGCC	244	171	244	253	353	309	277
26312	ENSG00000170500	LONRF2	GCAGAGCCTGGGCATTCATG	GACAGGTTCAAAGAGCAATC	4	1	1	GENE_TARGETING	0	GAATGGCACCAA	AGGTTACAAACC	tRNA_Q	0	CCGGCCAACATACC	CTCGTTCCTTTCGA	AACAAA	CCGGCCAACATACCCGTCTCAATGCAGCAGAGCCTGGGCATTCATGGTTTGAGAGCTAAGCAGGATTGGTGCCATTCGACTGCTTAGCAAGTTCAAATAAGGCTGGTCCGTACACAACTTGGAAAAGTGGCAGCCGAGTCGGCTGCAACAAAGGTTCCATGGTGTAATGGTTAGCACTCTGGACTCTGAATCCAGCGATCCGAGTTCAAATCTCGGTGGAACCTGACAGGTTCAAAGAGCAATCGTTTCAGAGCTATGCTGGAGGTTTGTAACCTAACATGAGACGTCGAAAGGAACGAG	300	GENCODE	GCAGAGCCTGGGCATTCATG-GAATGGCACCAA-GACAGGTTCAAAGAGCAATC-AGGTTACAAACC	84	78	107	135	122	92	158
26313	ENSG00000170500	LONRF2	AGCCGACTCACCCAGCTCCA	GGGACATCAAGTAAAAGCTC	3	2	2	GENE_TARGETING	0	GATTTGAGGTGC	CTCGACAGCAGT	tRNA_P	0	CCGGCCAACATACC	CTCGTTCCTTTCGA	AACAAA	CCGGCCAACATACCCGTCTCAATGCAAGCCGACTCACCCAGCTCCAGTTTGAGAGCTAAGCAGGAGCACCTCAAATCGACTGCTTAGCAAGTTCAAATAAGGCTGGTCCGTACACAACTTGGAAAAGTGGCAGCCGAGTCGGCTGCAACAAAGGCTCGTTGGTCTAGGGGTATGATTCTCGCTTAGGGTGCGAGAGGTCCCGGGTTCAAATCCCGGACGAGCCCGGGACATCAAGTAAAAGCTCGTTTCAGAGCTATGCTGGAACTGCTGTCGAGAACATGAGACGTCGAAAGGAACGAG	300	GENCODE	AGCCGACTCACCCAGCTCCA-GATTTGAGGTGC-GGGACATCAAGTAAAAGCTC-CTCGACAGCAGT	296	168	357	331	501	387	363
26314	ENSG00000170502	NUDT9	GCAGGACGGACTGGACTGGT	GTGGAGAATGGGCAATCCCA	4	1	1	GENE_TARGETING	0	TTGGTACTTCTA	ACCAGAGTTATA	tRNA_P	0	CCGGCCAACATACC	CTCGTTCCTTTCGA	AACAAA	CCGGCCAACATACCCGTCTCAATGCAGCAGGACGGACTGGACTGGTGTTTGAGAGCTAAGCAGGATAGAAGTACCAAGACTGCTTAGCAAGTTCAAATAAGGCTGGTCCGTACACAACTTGGAAAAGTGGCAGCCGAGTCGGCTGCAACAAAGGCTCGTTGGTCTAGGGGTATGATTCTCGCTTAGGGTGCGAGAGGTCCCGGGTTCAAATCCCGGACGAGCCCGTGGAGAATGGGCAATCCCAGTTTCAGAGCTATGCTGGATATAACTCTGGTAACATGAGACGTCGAAAGGAACGAG	300	GENCODE	GCAGGACGGACTGGACTGGT-TTGGTACTTCTA-GTGGAGAATGGGCAATCCCA-ACCAGAGTTATA	208	180	384	279	257	349	249
26315	ENSG00000170502	NUDT9	GGTGGGCAGATCCTCAGATC	CAGGTTCCTAATGAGAAAGT	2	3	2	GENE_TARGETING	0	AGACTGCAGAGA	AAGTAACTCGGA	tRNA_A	0	CCGGCCAACATACC	CTCGTTCCTTTCGA	AACAAA	CCGGCCAACATACCCGTCTCAATGCAGGTGGGCAGATCCTCAGATCGTTTGAGAGCTAAGCAGGATCTCTGCAGTCTGACTGCTTAGCAAGTTCAAATAAGGCTGGTCCGTACACAACTTGGAAAAGTGGCAGCCGAGTCGGCTGCAACAAAGGGGGTATAGCTCAGTGGTAGAGCGCGTGCTTAGCATGCACGAGGTCCTGGGTTCGATCCCCAGTACCTCCACAGGTTCCTAATGAGAAAGTGTTTCAGAGCTATGCTGGATCCGAGTTACTTAACATGAGACGTCGAAAGGAACGAG	300	GENCODE	GGTGGGCAGATCCTCAGATC-AGACTGCAGAGA-CAGGTTCCTAATGAGAAAGT-AAGTAACTCGGA	282	184	276	295	398	446	367
26316	ENSG00000170509	HSD17B13	GGTTCTGTGGGATATTAATA	AGTGGGTGATGTAACAATCG	1	4	1	GENE_TARGETING	0	TCTACGTCGACA	CGGCATTTCTCG	tRNA_P	0	CCGGCCAACATACC	CTCGTTCCTTTCGA	AACAAA	CCGGCCAACATACCCGTCTCAATGCAGGTTCTGTGGGATATTAATAGTTTGAGAGCTAAGCAGGATGTCGACGTAGAGACTGCTTAGCAAGTTCAAATAAGGCTGGTCCGTACACAACTTGGAAAAGTGGCAGCCGAGTCGGCTGCAACAAAGGCTCGTTGGTCTAGGGGTATGATTCTCGCTTAGGGTGCGAGAGGTCCCGGGTTCAAATCCCGGACGAGCCCAGTGGGTGATGTAACAATCGGTTTCAGAGCTATGCTGGACGAGAAATGCCGAACATGAGACGTCGAAAGGAACGAG	300	GENCODE	GGTTCTGTGGGATATTAATA-TCTACGTCGACA-AGTGGGTGATGTAACAATCG-CGGCATTTCTCG	213	100	149	200	252	313	207
26317	ENSG00000170509	HSD17B13	GAGCTGGGCATGGAATAGGC	ACCTCTGTGAAAGCCAACAG	3	2	2	GENE_TARGETING	0	TATTCCCTTACC	ATTCAGCCTTTG	tRNA_Q	0	CCGGCCAACATACC	CTCGTTCCTTTCGA	AACAAA	CCGGCCAACATACCCGTCTCAATGCAGAGCTGGGCATGGAATAGGCGTTTGAGAGCTAAGCAGGAGGTAAGGGAATAGACTGCTTAGCAAGTTCAAATAAGGCTGGTCCGTACACAACTTGGAAAAGTGGCAGCCGAGTCGGCTGCAACAAAGGTTCCATGGTGTAATGGTTAGCACTCTGGACTCTGAATCCAGCGATCCGAGTTCAAATCTCGGTGGAACCTACCTCTGTGAAAGCCAACAGGTTTCAGAGCTATGCTGGACAAAGGCTGAATAACATGAGACGTCGAAAGGAACGAG	300	GENCODE	GAGCTGGGCATGGAATAGGC-TATTCCCTTACC-ACCTCTGTGAAAGCCAACAG-ATTCAGCCTTTG	169	133	130	244	174	251	279
26318	ENSG00000170515	PA2G4	ATCCTGGTCGCTCTTCAAAG	GTGGTTGATGTAGCTCAGGT	4	1	1	GENE_TARGETING	0	GTCAGGCAGACA	ACGAGCAACAAT	tRNA_A	0	CCGGCCAACATACC	CTCGTTCCTTTCGA	AACAAA	CCGGCCAACATACCCGTCTCAATGCAATCCTGGTCGCTCTTCAAAGGTTTGAGAGCTAAGCAGGATGTCTGCCTGACGACTGCTTAGCAAGTTCAAATAAGGCTGGTCCGTACACAACTTGGAAAAGTGGCAGCCGAGTCGGCTGCAACAAAGGGGGTATAGCTCAGTGGTAGAGCGCGTGCTTAGCATGCACGAGGTCCTGGGTTCGATCCCCAGTACCTCCAGTGGTTGATGTAGCTCAGGTGTTTCAGAGCTATGCTGGAATTGTTGCTCGTAACATGAGACGTCGAAAGGAACGAG	300	GENCODE	ATCCTGGTCGCTCTTCAAAG-GTCAGGCAGACA-GTGGTTGATGTAGCTCAGGT-ACGAGCAACAAT	276	214	278	272	432	478	370
26319	ENSG00000170515	PA2G4	CAAGGACCGAAGTACCCCTG	TCCCACAGACCAGCAGAAGT	2	3	2	GENE_TARGETING	0	TCTATGGTTGAA	CTTGCGCTTCAA	tRNA_Q	0	CCGGCCAACATACC	CTCGTTCCTTTCGA	AACAAA	CCGGCCAACATACCCGTCTCAATGCACAAGGACCGAAGTACCCCTGGTTTGAGAGCTAAGCAGGATTCAACCATAGAGACTGCTTAGCAAGTTCAAATAAGGCTGGTCCGTACACAACTTGGAAAAGTGGCAGCCGAGTCGGCTGCAACAAAGGTTCCATGGTGTAATGGTTAGCACTCTGGACTCTGAATCCAGCGATCCGAGTTCAAATCTCGGTGGAACCTTCCCACAGACCAGCAGAAGTGTTTCAGAGCTATGCTGGATTGAAGCGCAAGAACATGAGACGTCGAAAGGAACGAG	300	GENCODE	CAAGGACCGAAGTACCCCTG-TCTATGGTTGAA-TCCCACAGACCAGCAGAAGT-CTTGCGCTTCAA	138	110	98	142	136	103	138
26320	ENSG00000170516	COX7B2	TAACTCTGCCAACAGGGGAT	AACACAGAAAGCAGTTCCAC	4	1	1	GENE_TARGETING	0	CGTAGGTTGGCG	CGCACCATGACC	tRNA_P	0	CCGGCCAACATACC	CTCGTTCCTTTCGA	AACAAA	CCGGCCAACATACCCGTCTCAATGCATAACTCTGCCAACAGGGGATGTTTGAGAGCTAAGCAGGACGCCAACCTACGGACTGCTTAGCAAGTTCAAATAAGGCTGGTCCGTACACAACTTGGAAAAGTGGCAGCCGAGTCGGCTGCAACAAAGGCTCGTTGGTCTAGGGGTATGATTCTCGCTTAGGGTGCGAGAGGTCCCGGGTTCAAATCCCGGACGAGCCCAACACAGAAAGCAGTTCCACGTTTCAGAGCTATGCTGGAGGTCATGGTGCGAACATGAGACGTCGAAAGGAACGAG	300	GENCODE	TAACTCTGCCAACAGGGGAT-CGTAGGTTGGCG-AACACAGAAAGCAGTTCCAC-CGCACCATGACC	155	123	173	164	204	232	160
26321	ENSG00000170516	COX7B2	GGTAATGCTGTGCTAGCCAG	CCATTCTATTCCAATCTGAG	3	2	2	GENE_TARGETING	0	CACTGGTCAGGA	AAACAGCCAGCC	tRNA_Q	0	CCGGCCAACATACC	CTCGTTCCTTTCGA	AACAAA	CCGGCCAACATACCCGTCTCAATGCAGGTAATGCTGTGCTAGCCAGGTTTGAGAGCTAAGCAGGATCCTGACCAGTGGACTGCTTAGCAAGTTCAAATAAGGCTGGTCCGTACACAACTTGGAAAAGTGGCAGCCGAGTCGGCTGCAACAAAGGTTCCATGGTGTAATGGTTAGCACTCTGGACTCTGAATCCAGCGATCCGAGTTCAAATCTCGGTGGAACCTCCATTCTATTCCAATCTGAGGTTTCAGAGCTATGCTGGAGGCTGGCTGTTTAACATGAGACGTCGAAAGGAACGAG	300	GENCODE	GGTAATGCTGTGCTAGCCAG-CACTGGTCAGGA-CCATTCTATTCCAATCTGAG-AAACAGCCAGCC	199	137	274	240	246	358	271
26322	ENSG00000170522	ELOVL6	TGGTTCATGACTATGAACTA	TGTAGGAGTACCAAGAGTAC	4	1	1	GENE_TARGETING	0	TTGGGCCTGTTG	ACGATGAGCTTA	tRNA_Q	0	CCGGCCAACATACC	CTCGTTCCTTTCGA	AACAAA	CCGGCCAACATACCCGTCTCAATGCATGGTTCATGACTATGAACTAGTTTGAGAGCTAAGCAGGACAACAGGCCCAAGACTGCTTAGCAAGTTCAAATAAGGCTGGTCCGTACACAACTTGGAAAAGTGGCAGCCGAGTCGGCTGCAACAAAGGTTCCATGGTGTAATGGTTAGCACTCTGGACTCTGAATCCAGCGATCCGAGTTCAAATCTCGGTGGAACCTTGTAGGAGTACCAAGAGTACGTTTCAGAGCTATGCTGGATAAGCTCATCGTAACATGAGACGTCGAAAGGAACGAG	300	GENCODE	TGGTTCATGACTATGAACTA-TTGGGCCTGTTG-TGTAGGAGTACCAAGAGTAC-ACGATGAGCTTA	248	190	288	399	420	443	315
26323	ENSG00000170522	ELOVL6	GACCCTTGCAGTCTTCAGGT	ATAATGAATATTGTATCTCC	3	2	2	GENE_TARGETING	0	CCGACATGGGTA	CCACCAGACGCA	tRNA_Q	0	CCGGCCAACATACC	CTCGTTCCTTTCGA	AACAAA	CCGGCCAACATACCCGTCTCAATGCAGACCCTTGCAGTCTTCAGGTGTTTGAGAGCTAAGCAGGATACCCATGTCGGGACTGCTTAGCAAGTTCAAATAAGGCTGGTCCGTACACAACTTGGAAAAGTGGCAGCCGAGTCGGCTGCAACAAAGGTTCCATGGTGTAATGGTTAGCACTCTGGACTCTGAATCCAGCGATCCGAGTTCAAATCTCGGTGGAACCTATAATGAATATTGTATCTCCGTTTCAGAGCTATGCTGGATGCGTCTGGTGGAACATGAGACGTCGAAAGGAACGAG	300	GENCODE	GACCCTTGCAGTCTTCAGGT-CCGACATGGGTA-ATAATGAATATTGTATCTCC-CCACCAGACGCA	97	81	141	151	162	205	104
26324	ENSG00000170523	KRT83	CCTGAGGCGGCTGTACGAGG	AGTGCGTGGAGGCTGACAGT	4	1	1	GENE_TARGETING	0	GGTCGGACAGCT	GACGATTCGCGG	tRNA_A	0	CCGGCCAACATACC	CTCGTTCCTTTCGA	AACAAA	CCGGCCAACATACCCGTCTCAATGCACCTGAGGCGGCTGTACGAGGGTTTGAGAGCTAAGCAGGAAGCTGTCCGACCGACTGCTTAGCAAGTTCAAATAAGGCTGGTCCGTACACAACTTGGAAAAGTGGCAGCCGAGTCGGCTGCAACAAAGGGGGTATAGCTCAGTGGTAGAGCGCGTGCTTAGCATGCACGAGGTCCTGGGTTCGATCCCCAGTACCTCCAAGTGCGTGGAGGCTGACAGTGTTTCAGAGCTATGCTGGACCGCGAATCGTCAACATGAGACGTCGAAAGGAACGAG	300	GENCODE	CCTGAGGCGGCTGTACGAGG-GGTCGGACAGCT-AGTGCGTGGAGGCTGACAGT-GACGATTCGCGG	199	73	404	129	240	179	95
26325	ENSG00000170523	KRT83	AGATGAAGGCCACAGTGATC	GTCCCTCAACAGCAGATTCG	2	3	2	GENE_TARGETING	0	TATGCCACACGC	ACTTTGGAAAGA	tRNA_A	0	CCGGCCAACATACC	CTCGTTCCTTTCGA	AACAAA	CCGGCCAACATACCCGTCTCAATGCAAGATGAAGGCCACAGTGATCGTTTGAGAGCTAAGCAGGAGCGTGTGGCATAGACTGCTTAGCAAGTTCAAATAAGGCTGGTCCGTACACAACTTGGAAAAGTGGCAGCCGAGTCGGCTGCAACAAAGGGGGTATAGCTCAGTGGTAGAGCGCGTGCTTAGCATGCACGAGGTCCTGGGTTCGATCCCCAGTACCTCCAGTCCCTCAACAGCAGATTCGGTTTCAGAGCTATGCTGGATCTTTCCAAAGTAACATGAGACGTCGAAAGGAACGAG	300	GENCODE	AGATGAAGGCCACAGTGATC-TATGCCACACGC-GTCCCTCAACAGCAGATTCG-ACTTTGGAAAGA	175	103	230	231	218	315	157
26326	ENSG00000170525	PFKFB3	TATTGGAGGCCACAACTGTA	TGGAGATGTAGGTCTTGCCC	4	1	1	GENE_TARGETING	0	TGATCTAATGCG	TATTATCGTTGG	tRNA_Q	0	CCGGCCAACATACC	CTCGTTCCTTTCGA	AACAAA	CCGGCCAACATACCCGTCTCAATGCATATTGGAGGCCACAACTGTAGTTTGAGAGCTAAGCAGGACGCATTAGATCAGACTGCTTAGCAAGTTCAAATAAGGCTGGTCCGTACACAACTTGGAAAAGTGGCAGCCGAGTCGGCTGCAACAAAGGTTCCATGGTGTAATGGTTAGCACTCTGGACTCTGAATCCAGCGATCCGAGTTCAAATCTCGGTGGAACCTTGGAGATGTAGGTCTTGCCCGTTTCAGAGCTATGCTGGACCAACGATAATAAACATGAGACGTCGAAAGGAACGAG	300	GENCODE	TATTGGAGGCCACAACTGTA-TGATCTAATGCG-TGGAGATGTAGGTCTTGCCC-TATTATCGTTGG	316	207	336	272	433	407	456
26327	ENSG00000170525	PFKFB3	GCTGAAGAGCACCATCCAGA	TCATCAGGTAGTACACGATG	2	3	2	GENE_TARGETING	0	CTCACTTCGTGG	ATCCATCCGATT	tRNA_P	0	CCGGCCAACATACC	CTCGTTCCTTTCGA	AACAAA	CCGGCCAACATACCCGTCTCAATGCAGCTGAAGAGCACCATCCAGAGTTTGAGAGCTAAGCAGGACCACGAAGTGAGGACTGCTTAGCAAGTTCAAATAAGGCTGGTCCGTACACAACTTGGAAAAGTGGCAGCCGAGTCGGCTGCAACAAAGGCTCGTTGGTCTAGGGGTATGATTCTCGCTTAGGGTGCGAGAGGTCCCGGGTTCAAATCCCGGACGAGCCCTCATCAGGTAGTACACGATGGTTTCAGAGCTATGCTGGAAATCGGATGGATAACATGAGACGTCGAAAGGAACGAG	300	GENCODE	GCTGAAGAGCACCATCCAGA-CTCACTTCGTGG-TCATCAGGTAGTACACGATG-ATCCATCCGATT	253	168	139	269	382	344	282
26328	ENSG00000170537	TMC7	AGATCCGTCTGACAATCCTT	GAGGACATCCGCAGCATAGA	1	4	1	GENE_TARGETING	0	CTCCAGATTTAG	AAAGGGACTTAA	tRNA_A	0	CCGGCCAACATACC	CTCGTTCCTTTCGA	AACAAA	CCGGCCAACATACCCGTCTCAATGCAAGATCCGTCTGACAATCCTTGTTTGAGAGCTAAGCAGGACTAAATCTGGAGGACTGCTTAGCAAGTTCAAATAAGGCTGGTCCGTACACAACTTGGAAAAGTGGCAGCCGAGTCGGCTGCAACAAAGGGGGTATAGCTCAGTGGTAGAGCGCGTGCTTAGCATGCACGAGGTCCTGGGTTCGATCCCCAGTACCTCCAGAGGACATCCGCAGCATAGAGTTTCAGAGCTATGCTGGATTAAGTCCCTTTAACATGAGACGTCGAAAGGAACGAG	300	GENCODE	AGATCCGTCTGACAATCCTT-CTCCAGATTTAG-GAGGACATCCGCAGCATAGA-AAAGGGACTTAA	355	195	344	404	430	594	329
26329	ENSG00000170537	TMC7	AATTCTTGGAGGAAGTTCAC	ATACGCCAGGGGCAGATCAT	3	2	2	GENE_TARGETING	0	TACCTGCAATTC	GCGTATTGAAAT	tRNA_P	0	CCGGCCAACATACC	CTCGTTCCTTTCGA	AACAAA	CCGGCCAACATACCCGTCTCAATGCAAATTCTTGGAGGAAGTTCACGTTTGAGAGCTAAGCAGGAGAATTGCAGGTAGACTGCTTAGCAAGTTCAAATAAGGCTGGTCCGTACACAACTTGGAAAAGTGGCAGCCGAGTCGGCTGCAACAAAGGCTCGTTGGTCTAGGGGTATGATTCTCGCTTAGGGTGCGAGAGGTCCCGGGTTCAAATCCCGGACGAGCCCATACGCCAGGGGCAGATCATGTTTCAGAGCTATGCTGGAATTTCAATACGCAACATGAGACGTCGAAAGGAACGAG	300	GENCODE	AATTCTTGGAGGAAGTTCAC-TACCTGCAATTC-ATACGCCAGGGGCAGATCAT-GCGTATTGAAAT	225	195	168	266	340	383	255
26330	ENSG00000170540	ARL6IP1	CTCGACGCAGAGCTGTGGGT	TAGGCGCTAGAATGGGAACA	4	1	1	GENE_TARGETING	0	GATACTCTTCGT	AGAGTTGGTCGA	tRNA_Q	0	CCGGCCAACATACC	CTCGTTCCTTTCGA	AACAAA	CCGGCCAACATACCCGTCTCAATGCACTCGACGCAGAGCTGTGGGTGTTTGAGAGCTAAGCAGGAACGAAGAGTATCGACTGCTTAGCAAGTTCAAATAAGGCTGGTCCGTACACAACTTGGAAAAGTGGCAGCCGAGTCGGCTGCAACAAAGGTTCCATGGTGTAATGGTTAGCACTCTGGACTCTGAATCCAGCGATCCGAGTTCAAATCTCGGTGGAACCTTAGGCGCTAGAATGGGAACAGTTTCAGAGCTATGCTGGATCGACCAACTCTAACATGAGACGTCGAAAGGAACGAG	300	GENCODE	CTCGACGCAGAGCTGTGGGT-GATACTCTTCGT-TAGGCGCTAGAATGGGAACA-AGAGTTGGTCGA	70	69	160	87	155	155	146
26331	ENSG00000170540	ARL6IP1	AGTCTGGAAGAACAGCTGCA	CATGATGGCAGGTGGAAACC	2	3	2	GENE_TARGETING	0	TTGTCCGTAAGT	GCAAGTCTCTGC	tRNA_P	0	CCGGCCAACATACC	CTCGTTCCTTTCGA	AACAAA	CCGGCCAACATACCCGTCTCAATGCAAGTCTGGAAGAACAGCTGCAGTTTGAGAGCTAAGCAGGAACTTACGGACAAGACTGCTTAGCAAGTTCAAATAAGGCTGGTCCGTACACAACTTGGAAAAGTGGCAGCCGAGTCGGCTGCAACAAAGGCTCGTTGGTCTAGGGGTATGATTCTCGCTTAGGGTGCGAGAGGTCCCGGGTTCAAATCCCGGACGAGCCCCATGATGGCAGGTGGAAACCGTTTCAGAGCTATGCTGGAGCAGAGACTTGCAACATGAGACGTCGAAAGGAACGAG	300	GENCODE	AGTCTGGAAGAACAGCTGCA-TTGTCCGTAAGT-CATGATGGCAGGTGGAAACC-GCAAGTCTCTGC	86	64	77	100	93	179	121
26332	ENSG00000170542	SERPINB9	TCAGAGCTGCAGAAGAGTCC	CGACGGCGTGGAGCTCAGCA	4	1	1	GENE_TARGETING	0	CTCACTCGTTAG	CAGGCTTCAACT	tRNA_P	0	CCGGCCAACATACC	CTCGTTCCTTTCGA	AACAAA	CCGGCCAACATACCCGTCTCAATGCATCAGAGCTGCAGAAGAGTCCGTTTGAGAGCTAAGCAGGACTAACGAGTGAGGACTGCTTAGCAAGTTCAAATAAGGCTGGTCCGTACACAACTTGGAAAAGTGGCAGCCGAGTCGGCTGCAACAAAGGCTCGTTGGTCTAGGGGTATGATTCTCGCTTAGGGTGCGAGAGGTCCCGGGTTCAAATCCCGGACGAGCCCCGACGGCGTGGAGCTCAGCAGTTTCAGAGCTATGCTGGAAGTTGAAGCCTGAACATGAGACGTCGAAAGGAACGAG	300	GENCODE	TCAGAGCTGCAGAAGAGTCC-CTCACTCGTTAG-CGACGGCGTGGAGCTCAGCA-CAGGCTTCAACT	111	96	129	178	234	223	185
26333	ENSG00000170542	SERPINB9	AGGGCAGAGGAGATGCTCAC	AGTGCAGATGATGTATCAGG	2	3	2	GENE_TARGETING	0	CAGAGTAGATAC	CACGTACTGAGG	tRNA_Q	0	CCGGCCAACATACC	CTCGTTCCTTTCGA	AACAAA	CCGGCCAACATACCCGTCTCAATGCAAGGGCAGAGGAGATGCTCACGTTTGAGAGCTAAGCAGGAGTATCTACTCTGGACTGCTTAGCAAGTTCAAATAAGGCTGGTCCGTACACAACTTGGAAAAGTGGCAGCCGAGTCGGCTGCAACAAAGGTTCCATGGTGTAATGGTTAGCACTCTGGACTCTGAATCCAGCGATCCGAGTTCAAATCTCGGTGGAACCTAGTGCAGATGATGTATCAGGGTTTCAGAGCTATGCTGGACCTCAGTACGTGAACATGAGACGTCGAAAGGAACGAG	300	GENCODE	AGGGCAGAGGAGATGCTCAC-CAGAGTAGATAC-AGTGCAGATGATGTATCAGG-CACGTACTGAGG	335	234	364	280	406	366	411
26334	ENSG00000170545	SMAGP	GTCACCTATGAACCTACAGA	GAGCAGGGTGAGGAAGACAA	4	1	1	GENE_TARGETING	0	GGATTACAGGGA	CGTTATGCTGGA	tRNA_P	0	CCGGCCAACATACC	CTCGTTCCTTTCGA	AACAAA	CCGGCCAACATACCCGTCTCAATGCAGTCACCTATGAACCTACAGAGTTTGAGAGCTAAGCAGGATCCCTGTAATCCGACTGCTTAGCAAGTTCAAATAAGGCTGGTCCGTACACAACTTGGAAAAGTGGCAGCCGAGTCGGCTGCAACAAAGGCTCGTTGGTCTAGGGGTATGATTCTCGCTTAGGGTGCGAGAGGTCCCGGGTTCAAATCCCGGACGAGCCCGAGCAGGGTGAGGAAGACAAGTTTCAGAGCTATGCTGGATCCAGCATAACGAACATGAGACGTCGAAAGGAACGAG	300	GENCODE	GTCACCTATGAACCTACAGA-GGATTACAGGGA-GAGCAGGGTGAGGAAGACAA-CGTTATGCTGGA	188	119	347	201	284	233	198
26335	ENSG00000170545	SMAGP	GAGGCCCTGTCCCCAGAAGA	TCAAGATCACGACCGAGAGC	3	2	2	GENE_TARGETING	0	CCTAACTCATTA	ACTAGACGGGTC	tRNA_A	0	CCGGCCAACATACC	CTCGTTCCTTTCGA	AACAAA	CCGGCCAACATACCCGTCTCAATGCAGAGGCCCTGTCCCCAGAAGAGTTTGAGAGCTAAGCAGGATAATGAGTTAGGGACTGCTTAGCAAGTTCAAATAAGGCTGGTCCGTACACAACTTGGAAAAGTGGCAGCCGAGTCGGCTGCAACAAAGGGGGTATAGCTCAGTGGTAGAGCGCGTGCTTAGCATGCACGAGGTCCTGGGTTCGATCCCCAGTACCTCCATCAAGATCACGACCGAGAGCGTTTCAGAGCTATGCTGGAGACCCGTCTAGTAACATGAGACGTCGAAAGGAACGAG	300	GENCODE	GAGGCCCTGTCCCCAGAAGA-CCTAACTCATTA-TCAAGATCACGACCGAGAGC-ACTAGACGGGTC	140	135	102	149	230	283	199
26336	ENSG00000170549	IRX1	GTCCTGGGGCTTGAGAACGT	CCAGGTGGAGACCTGCGTGA	4	1	1	GENE_TARGETING	0	GTGATGGCCGTT	CACTATATCTGC	tRNA_A	0	CCGGCCAACATACC	CTCGTTCCTTTCGA	AACAAA	CCGGCCAACATACCCGTCTCAATGCAGTCCTGGGGCTTGAGAACGTGTTTGAGAGCTAAGCAGGAAACGGCCATCACGACTGCTTAGCAAGTTCAAATAAGGCTGGTCCGTACACAACTTGGAAAAGTGGCAGCCGAGTCGGCTGCAACAAAGGGGGTATAGCTCAGTGGTAGAGCGCGTGCTTAGCATGCACGAGGTCCTGGGTTCGATCCCCAGTACCTCCACCAGGTGGAGACCTGCGTGAGTTTCAGAGCTATGCTGGAGCAGATATAGTGAACATGAGACGTCGAAAGGAACGAG	300	GENCODE	GTCCTGGGGCTTGAGAACGT-GTGATGGCCGTT-CCAGGTGGAGACCTGCGTGA-CACTATATCTGC	225	170	259	259	334	308	213
26337	ENSG00000170549	IRX1	TGAACTGAAGGACAACCCTG	AGCACGCGCCTGCTGAGCCC	2	3	2	GENE_TARGETING	0	GCGTGTGTCACA	CGGTTAGCCATG	tRNA_P	0	CCGGCCAACATACC	CTCGTTCCTTTCGA	AACAAA	CCGGCCAACATACCCGTCTCAATGCATGAACTGAAGGACAACCCTGGTTTGAGAGCTAAGCAGGATGTGACACACGCGACTGCTTAGCAAGTTCAAATAAGGCTGGTCCGTACACAACTTGGAAAAGTGGCAGCCGAGTCGGCTGCAACAAAGGCTCGTTGGTCTAGGGGTATGATTCTCGCTTAGGGTGCGAGAGGTCCCGGGTTCAAATCCCGGACGAGCCCAGCACGCGCCTGCTGAGCCCGTTTCAGAGCTATGCTGGACATGGCTAACCGAACATGAGACGTCGAAAGGAACGAG	300	GENCODE	TGAACTGAAGGACAACCCTG-GCGTGTGTCACA-AGCACGCGCCTGCTGAGCCC-CGGTTAGCCATG	500	322	542	514	813	766	462
26338	ENSG00000170558	CDH2	GACTGGTGACATCATCACAG	GTGGCGGAGATCCTACTGGA	4	1	1	GENE_TARGETING	0	TCTAAGGCGATG	AATCGGTTCGAG	tRNA_P	0	CCGGCCAACATACC	CTCGTTCCTTTCGA	AACAAA	CCGGCCAACATACCCGTCTCAATGCAGACTGGTGACATCATCACAGGTTTGAGAGCTAAGCAGGACATCGCCTTAGAGACTGCTTAGCAAGTTCAAATAAGGCTGGTCCGTACACAACTTGGAAAAGTGGCAGCCGAGTCGGCTGCAACAAAGGCTCGTTGGTCTAGGGGTATGATTCTCGCTTAGGGTGCGAGAGGTCCCGGGTTCAAATCCCGGACGAGCCCGTGGCGGAGATCCTACTGGAGTTTCAGAGCTATGCTGGACTCGAACCGATTAACATGAGACGTCGAAAGGAACGAG	300	GENCODE	GACTGGTGACATCATCACAG-TCTAAGGCGATG-GTGGCGGAGATCCTACTGGA-AATCGGTTCGAG	244	214	475	333	485	410	387
26339	ENSG00000170558	CDH2	ACCGTCATGGCAGTAAACTC	AGAGAGTGGAAAGCTTCTCA	2	3	2	GENE_TARGETING	0	TGCTCTCAGCCA	CTACCCGGAACG	tRNA_P	0	CCGGCCAACATACC	CTCGTTCCTTTCGA	AACAAA	CCGGCCAACATACCCGTCTCAATGCAACCGTCATGGCAGTAAACTCGTTTGAGAGCTAAGCAGGATGGCTGAGAGCAGACTGCTTAGCAAGTTCAAATAAGGCTGGTCCGTACACAACTTGGAAAAGTGGCAGCCGAGTCGGCTGCAACAAAGGCTCGTTGGTCTAGGGGTATGATTCTCGCTTAGGGTGCGAGAGGTCCCGGGTTCAAATCCCGGACGAGCCCAGAGAGTGGAAAGCTTCTCAGTTTCAGAGCTATGCTGGACGTTCCGGGTAGAACATGAGACGTCGAAAGGAACGAG	300	GENCODE	ACCGTCATGGCAGTAAACTC-TGCTCTCAGCCA-AGAGAGTGGAAAGCTTCTCA-CTACCCGGAACG	103	88	167	157	172	203	160
26340	ENSG00000170561	IRX2	GTAAGCGGCGACGAGGTCAC	GCCATCAGCTACCACCCGTA	4	1	1	GENE_TARGETING	0	AATCCACGCCGA	AACGAAATGAGC	tRNA_A	0	CCGGCCAACATACC	CTCGTTCCTTTCGA	AACAAA	CCGGCCAACATACCCGTCTCAATGCAGTAAGCGGCGACGAGGTCACGTTTGAGAGCTAAGCAGGATCGGCGTGGATTGACTGCTTAGCAAGTTCAAATAAGGCTGGTCCGTACACAACTTGGAAAAGTGGCAGCCGAGTCGGCTGCAACAAAGGGGGTATAGCTCAGTGGTAGAGCGCGTGCTTAGCATGCACGAGGTCCTGGGTTCGATCCCCAGTACCTCCAGCCATCAGCTACCACCCGTAGTTTCAGAGCTATGCTGGAGCTCATTTCGTTAACATGAGACGTCGAAAGGAACGAG	300	GENCODE	GTAAGCGGCGACGAGGTCAC-AATCCACGCCGA-GCCATCAGCTACCACCCGTA-AACGAAATGAGC	292	230	453	382	478	442	515
26341	ENSG00000170561	IRX2	TGGCGAACCAGGTGGAGACC	GAGACCTCGGCAGAGGACGA	2	3	2	GENE_TARGETING	0	TAGCTTCACCGT	CTCACAAACCGA	tRNA_Q	0	CCGGCCAACATACC	CTCGTTCCTTTCGA	AACAAA	CCGGCCAACATACCCGTCTCAATGCATGGCGAACCAGGTGGAGACCGTTTGAGAGCTAAGCAGGAACGGTGAAGCTAGACTGCTTAGCAAGTTCAAATAAGGCTGGTCCGTACACAACTTGGAAAAGTGGCAGCCGAGTCGGCTGCAACAAAGGTTCCATGGTGTAATGGTTAGCACTCTGGACTCTGAATCCAGCGATCCGAGTTCAAATCTCGGTGGAACCTGAGACCTCGGCAGAGGACGAGTTTCAGAGCTATGCTGGATCGGTTTGTGAGAACATGAGACGTCGAAAGGAACGAG	300	GENCODE	TGGCGAACCAGGTGGAGACC-TAGCTTCACCGT-GAGACCTCGGCAGAGGACGA-CTCACAAACCGA	258	186	269	335	358	450	428
26342	ENSG00000170571	EMB	AGTCATAACATATCACTGAC	TTGGGCGCGCGGCAGCGAGA	4	1	1	GENE_TARGETING	0	GCGTTTCCTTTC	CCTCCTTTGCAA	tRNA_Q	0	CCGGCCAACATACC	CTCGTTCCTTTCGA	AACAAA	CCGGCCAACATACCCGTCTCAATGCAAGTCATAACATATCACTGACGTTTGAGAGCTAAGCAGGAGAAAGGAAACGCGACTGCTTAGCAAGTTCAAATAAGGCTGGTCCGTACACAACTTGGAAAAGTGGCAGCCGAGTCGGCTGCAACAAAGGTTCCATGGTGTAATGGTTAGCACTCTGGACTCTGAATCCAGCGATCCGAGTTCAAATCTCGGTGGAACCTTTGGGCGCGCGGCAGCGAGAGTTTCAGAGCTATGCTGGATTGCAAAGGAGGAACATGAGACGTCGAAAGGAACGAG	300	GENCODE	AGTCATAACATATCACTGAC-GCGTTTCCTTTC-TTGGGCGCGCGGCAGCGAGA-CCTCCTTTGCAA	194	127	146	206	298	281	234
26343	ENSG00000170571	EMB	TCACCTGTATTGGGTATACA	AATCCCCAGATGTTGTGAAC	3	2	2	GENE_TARGETING	0	AGATGCCTGTTG	ACCATGCTGGAG	tRNA_Q	0	CCGGCCAACATACC	CTCGTTCCTTTCGA	AACAAA	CCGGCCAACATACCCGTCTCAATGCATCACCTGTATTGGGTATACAGTTTGAGAGCTAAGCAGGACAACAGGCATCTGACTGCTTAGCAAGTTCAAATAAGGCTGGTCCGTACACAACTTGGAAAAGTGGCAGCCGAGTCGGCTGCAACAAAGGTTCCATGGTGTAATGGTTAGCACTCTGGACTCTGAATCCAGCGATCCGAGTTCAAATCTCGGTGGAACCTAATCCCCAGATGTTGTGAACGTTTCAGAGCTATGCTGGACTCCAGCATGGTAACATGAGACGTCGAAAGGAACGAG	300	GENCODE	TCACCTGTATTGGGTATACA-AGATGCCTGTTG-AATCCCCAGATGTTGTGAAC-ACCATGCTGGAG	103	48	67	76	99	72	65
26344	ENSG00000170577	SIX2	CACGGGCCTCACCACCACAC	GGGCGGCCGAGGCCAAGGAA	1	4	1	GENE_TARGETING	0	GGATCTAGACTT	GCGTCCAGGTAG	tRNA_Q	0	CCGGCCAACATACC	CTCGTTCCTTTCGA	AACAAA	CCGGCCAACATACCCGTCTCAATGCACACGGGCCTCACCACCACACGTTTGAGAGCTAAGCAGGAAAGTCTAGATCCGACTGCTTAGCAAGTTCAAATAAGGCTGGTCCGTACACAACTTGGAAAAGTGGCAGCCGAGTCGGCTGCAACAAAGGTTCCATGGTGTAATGGTTAGCACTCTGGACTCTGAATCCAGCGATCCGAGTTCAAATCTCGGTGGAACCTGGGCGGCCGAGGCCAAGGAAGTTTCAGAGCTATGCTGGACTACCTGGACGCAACATGAGACGTCGAAAGGAACGAG	300	GENCODE	CACGGGCCTCACCACCACAC-GGATCTAGACTT-GGGCGGCCGAGGCCAAGGAA-GCGTCCAGGTAG	324	241	427	360	564	563	486
26345	ENSG00000170577	SIX2	GTGTGCGAGGTGCTGCAGCA	GCCGCGGTGGAAGGCCACCA	3	2	2	GENE_TARGETING	0	GCGCGTACGACT	GATGCAGTACAG	tRNA_A	0	CCGGCCAACATACC	CTCGTTCCTTTCGA	AACAAA	CCGGCCAACATACCCGTCTCAATGCAGTGTGCGAGGTGCTGCAGCAGTTTGAGAGCTAAGCAGGAAGTCGTACGCGCGACTGCTTAGCAAGTTCAAATAAGGCTGGTCCGTACACAACTTGGAAAAGTGGCAGCCGAGTCGGCTGCAACAAAGGGGGTATAGCTCAGTGGTAGAGCGCGTGCTTAGCATGCACGAGGTCCTGGGTTCGATCCCCAGTACCTCCAGCCGCGGTGGAAGGCCACCAGTTTCAGAGCTATGCTGGACTGTACTGCATCAACATGAGACGTCGAAAGGAACGAG	300	GENCODE	GTGTGCGAGGTGCTGCAGCA-GCGCGTACGACT-GCCGCGGTGGAAGGCCACCA-GATGCAGTACAG	360	234	341	283	617	489	511
26346	ENSG00000170579	DLGAP1	TCTGGACCGAGTGCACCAGG	GCGGAGAGAAAGCTATCTCA	4	1	1	GENE_TARGETING	0	GATCCCGCGATC	CGCCTGTGAAGC	tRNA_Q	0	CCGGCCAACATACC	CTCGTTCCTTTCGA	AACAAA	CCGGCCAACATACCCGTCTCAATGCATCTGGACCGAGTGCACCAGGGTTTGAGAGCTAAGCAGGAGATCGCGGGATCGACTGCTTAGCAAGTTCAAATAAGGCTGGTCCGTACACAACTTGGAAAAGTGGCAGCCGAGTCGGCTGCAACAAAGGTTCCATGGTGTAATGGTTAGCACTCTGGACTCTGAATCCAGCGATCCGAGTTCAAATCTCGGTGGAACCTGCGGAGAGAAAGCTATCTCAGTTTCAGAGCTATGCTGGAGCTTCACAGGCGAACATGAGACGTCGAAAGGAACGAG	300	GENCODE	TCTGGACCGAGTGCACCAGG-GATCCCGCGATC-GCGGAGAGAAAGCTATCTCA-CGCCTGTGAAGC	35	16	36	33	34	36	39
26347	ENSG00000170579	DLGAP1	ACACGACTCGGACTTCACCA	GCGGAGCCACAGCTATGTGC	3	2	2	GENE_TARGETING	0	GCCTTTGCAAAG	CGCACTGTGGGT	tRNA_A	0	CCGGCCAACATACC	CTCGTTCCTTTCGA	AACAAA	CCGGCCAACATACCCGTCTCAATGCAACACGACTCGGACTTCACCAGTTTGAGAGCTAAGCAGGACTTTGCAAAGGCGACTGCTTAGCAAGTTCAAATAAGGCTGGTCCGTACACAACTTGGAAAAGTGGCAGCCGAGTCGGCTGCAACAAAGGGGGTATAGCTCAGTGGTAGAGCGCGTGCTTAGCATGCACGAGGTCCTGGGTTCGATCCCCAGTACCTCCAGCGGAGCCACAGCTATGTGCGTTTCAGAGCTATGCTGGAACCCACAGTGCGAACATGAGACGTCGAAAGGAACGAG	300	GENCODE	ACACGACTCGGACTTCACCA-GCCTTTGCAAAG-GCGGAGCCACAGCTATGTGC-CGCACTGTGGGT	327	204	360	304	491	431	337
26348	ENSG00000170581	STAT2	GGTGGACCTACGCAACGCCC	CAAGAAGTGGAAGAATAGCA	4	1	1	GENE_TARGETING	0	GCTTGCACACCT	AGCTCGAGTCCT	tRNA_A	0	CCGGCCAACATACC	CTCGTTCCTTTCGA	AACAAA	CCGGCCAACATACCCGTCTCAATGCAGGTGGACCTACGCAACGCCCGTTTGAGAGCTAAGCAGGAAGGTGTGCAAGCGACTGCTTAGCAAGTTCAAATAAGGCTGGTCCGTACACAACTTGGAAAAGTGGCAGCCGAGTCGGCTGCAACAAAGGGGGTATAGCTCAGTGGTAGAGCGCGTGCTTAGCATGCACGAGGTCCTGGGTTCGATCCCCAGTACCTCCACAAGAAGTGGAAGAATAGCAGTTTCAGAGCTATGCTGGAAGGACTCGAGCTAACATGAGACGTCGAAAGGAACGAG	300	GENCODE	GGTGGACCTACGCAACGCCC-GCTTGCACACCT-CAAGAAGTGGAAGAATAGCA-AGCTCGAGTCCT	190	153	278	202	360	302	220
26349	ENSG00000170581	STAT2	CTGCTGGTGAGACTCCAGGA	CCAGACGGACACCCTCCCTG	3	2	2	GENE_TARGETING	0	GGCGTGATTATA	GACGACATACTA	tRNA_Q	0	CCGGCCAACATACC	CTCGTTCCTTTCGA	AACAAA	CCGGCCAACATACCCGTCTCAATGCACTGCTGGTGAGACTCCAGGAGTTTGAGAGCTAAGCAGGATATAATCACGCCGACTGCTTAGCAAGTTCAAATAAGGCTGGTCCGTACACAACTTGGAAAAGTGGCAGCCGAGTCGGCTGCAACAAAGGTTCCATGGTGTAATGGTTAGCACTCTGGACTCTGAATCCAGCGATCCGAGTTCAAATCTCGGTGGAACCTCCAGACGGACACCCTCCCTGGTTTCAGAGCTATGCTGGATAGTATGTCGTCAACATGAGACGTCGAAAGGAACGAG	300	GENCODE	CTGCTGGTGAGACTCCAGGA-GGCGTGATTATA-CCAGACGGACACCCTCCCTG-GACGACATACTA	287	158	233	270	361	249	270
26350	ENSG00000170584	NUDCD2	GGGCGGCCGCGAGATCCTCA	GAGGCCGCACTGGATATCCT	1	4	1	GENE_TARGETING	0	TACTCTCTCAAT	CAAGCTAGTTTC	tRNA_P	0	CCGGCCAACATACC	CTCGTTCCTTTCGA	AACAAA	CCGGCCAACATACCCGTCTCAATGCAGGGCGGCCGCGAGATCCTCAGTTTGAGAGCTAAGCAGGAATTGAGAGAGTAGACTGCTTAGCAAGTTCAAATAAGGCTGGTCCGTACACAACTTGGAAAAGTGGCAGCCGAGTCGGCTGCAACAAAGGCTCGTTGGTCTAGGGGTATGATTCTCGCTTAGGGTGCGAGAGGTCCCGGGTTCAAATCCCGGACGAGCCCGAGGCCGCACTGGATATCCTGTTTCAGAGCTATGCTGGAGAAACTAGCTTGAACATGAGACGTCGAAAGGAACGAG	300	GENCODE	GGGCGGCCGCGAGATCCTCA-TACTCTCTCAAT-GAGGCCGCACTGGATATCCT-CAAGCTAGTTTC	55	45	130	91	118	113	91
26351	ENSG00000170584	NUDCD2	GGAGTGGGGTGGTACCGTGC	TGAACACCTCCTCCAAGGTC	2	3	2	GENE_TARGETING	0	TATGTGGACTTC	GTCCGAAGCCTG	tRNA_Q	0	CCGGCCAACATACC	CTCGTTCCTTTCGA	AACAAA	CCGGCCAACATACCCGTCTCAATGCAGGAGTGGGGTGGTACCGTGCGTTTGAGAGCTAAGCAGGAGAAGTCCACATAGACTGCTTAGCAAGTTCAAATAAGGCTGGTCCGTACACAACTTGGAAAAGTGGCAGCCGAGTCGGCTGCAACAAAGGTTCCATGGTGTAATGGTTAGCACTCTGGACTCTGAATCCAGCGATCCGAGTTCAAATCTCGGTGGAACCTTGAACACCTCCTCCAAGGTCGTTTCAGAGCTATGCTGGACAGGCTTCGGACAACATGAGACGTCGAAAGGAACGAG	300	GENCODE	GGAGTGGGGTGGTACCGTGC-TATGTGGACTTC-TGAACACCTCCTCCAAGGTC-GTCCGAAGCCTG	336	291	386	485	583	559	623
26352	ENSG00000170604	IRF2BP1	GGACCCCAGAGTGTACTCCA	AGTACCTCGAATATGAACGC	4	1	1	GENE_TARGETING	0	TCGATAGATTTG	AGCTACGGCTCT	tRNA_A	0	CCGGCCAACATACC	CTCGTTCCTTTCGA	AACAAA	CCGGCCAACATACCCGTCTCAATGCAGGACCCCAGAGTGTACTCCAGTTTGAGAGCTAAGCAGGACAAATCTATCGAGACTGCTTAGCAAGTTCAAATAAGGCTGGTCCGTACACAACTTGGAAAAGTGGCAGCCGAGTCGGCTGCAACAAAGGGGGTATAGCTCAGTGGTAGAGCGCGTGCTTAGCATGCACGAGGTCCTGGGTTCGATCCCCAGTACCTCCAAGTACCTCGAATATGAACGCGTTTCAGAGCTATGCTGGAAGAGCCGTAGCTAACATGAGACGTCGAAAGGAACGAG	300	GENCODE	GGACCCCAGAGTGTACTCCA-TCGATAGATTTG-AGTACCTCGAATATGAACGC-AGCTACGGCTCT	195	121	177	148	234	238	217
26353	ENSG00000170604	IRF2BP1	GGTTCCGGCAATGTGTACGC	TGCGCTTCAAGAAGGATCAC	3	2	2	GENE_TARGETING	0	TGACAGCAAATT	AGCCCTTGTTGG	tRNA_A	0	CCGGCCAACATACC	CTCGTTCCTTTCGA	AACAAA	CCGGCCAACATACCCGTCTCAATGCAGGTTCCGGCAATGTGTACGCGTTTGAGAGCTAAGCAGGAAATTTGCTGTCAGACTGCTTAGCAAGTTCAAATAAGGCTGGTCCGTACACAACTTGGAAAAGTGGCAGCCGAGTCGGCTGCAACAAAGGGGGTATAGCTCAGTGGTAGAGCGCGTGCTTAGCATGCACGAGGTCCTGGGTTCGATCCCCAGTACCTCCATGCGCTTCAAGAAGGATCACGTTTCAGAGCTATGCTGGACCAACAAGGGCTAACATGAGACGTCGAAAGGAACGAG	300	GENCODE	GGTTCCGGCAATGTGTACGC-TGACAGCAAATT-TGCGCTTCAAGAAGGATCAC-AGCCCTTGTTGG	152	118	203	172	286	287	246
26354	ENSG00000170605	OR9K2	GAACAAGACAGTCTCTGAAG	AATAAAGCGGTCATAAGCCA	4	1	1	OR_CONTROL	0	TTTGTAGCCTGT	AGTACAGGCTGC	tRNA_Q	0	CCGGCCAACATACC	CTCGTTCCTTTCGA	AACAAA	CCGGCCAACATACCCGTCTCAATGCAGAACAAGACAGTCTCTGAAGGTTTGAGAGCTAAGCAGGAACAGGCTACAAAGACTGCTTAGCAAGTTCAAATAAGGCTGGTCCGTACACAACTTGGAAAAGTGGCAGCCGAGTCGGCTGCAACAAAGGTTCCATGGTGTAATGGTTAGCACTCTGGACTCTGAATCCAGCGATCCGAGTTCAAATCTCGGTGGAACCTAATAAAGCGGTCATAAGCCAGTTTCAGAGCTATGCTGGAGCAGCCTGTACTAACATGAGACGTCGAAAGGAACGAG	300	GENCODE	GAACAAGACAGTCTCTGAAG-TTTGTAGCCTGT-AATAAAGCGGTCATAAGCCA-AGTACAGGCTGC	584	445	561	687	748	854	779
26355	ENSG00000170605	OR9K2	AGAGGAGAATGTGGAGCTCT	CAACTGAGTACACAGACGTG	3	2	2	OR_CONTROL	0	TCTCGATGTCAC	GCCCTGAAACAA	tRNA_A	0	CCGGCCAACATACC	CTCGTTCCTTTCGA	AACAAA	CCGGCCAACATACCCGTCTCAATGCAAGAGGAGAATGTGGAGCTCTGTTTGAGAGCTAAGCAGGAGTGACATCGAGAGACTGCTTAGCAAGTTCAAATAAGGCTGGTCCGTACACAACTTGGAAAAGTGGCAGCCGAGTCGGCTGCAACAAAGGGGGTATAGCTCAGTGGTAGAGCGCGTGCTTAGCATGCACGAGGTCCTGGGTTCGATCCCCAGTACCTCCACAACTGAGTACACAGACGTGGTTTCAGAGCTATGCTGGATTGTTTCAGGGCAACATGAGACGTCGAAAGGAACGAG	300	GENCODE	AGAGGAGAATGTGGAGCTCT-TCTCGATGTCAC-CAACTGAGTACACAGACGTG-GCCCTGAAACAA	676	517	755	712	1129	1077	878
26356	ENSG00000170606	HSPA4	CTTGCAGGTGACATATATGG	ATGTATCTGGAACTATGAAT	4	1	1	GENE_TARGETING	0	TGAGAACCGCCT	GGCAGGTCATCG	tRNA_A	0	CCGGCCAACATACC	CTCGTTCCTTTCGA	AACAAA	CCGGCCAACATACCCGTCTCAATGCACTTGCAGGTGACATATATGGGTTTGAGAGCTAAGCAGGAAGGCGGTTCTCAGACTGCTTAGCAAGTTCAAATAAGGCTGGTCCGTACACAACTTGGAAAAGTGGCAGCCGAGTCGGCTGCAACAAAGGGGGTATAGCTCAGTGGTAGAGCGCGTGCTTAGCATGCACGAGGTCCTGGGTTCGATCCCCAGTACCTCCAATGTATCTGGAACTATGAATGTTTCAGAGCTATGCTGGACGATGACCTGCCAACATGAGACGTCGAAAGGAACGAG	300	GENCODE	CTTGCAGGTGACATATATGG-TGAGAACCGCCT-ATGTATCTGGAACTATGAAT-GGCAGGTCATCG	280	195	247	257	280	402	235
26357	ENSG00000170606	HSPA4	TGCATATGGAATCTATAAGC	TGGTGCTACACGAATCCCTG	3	2	2	GENE_TARGETING	0	ATTCGACGTAGC	ACGTGGGCCAAC	tRNA_Q	0	CCGGCCAACATACC	CTCGTTCCTTTCGA	AACAAA	CCGGCCAACATACCCGTCTCAATGCATGCATATGGAATCTATAAGCGTTTGAGAGCTAAGCAGGAGCTACGTCGAATGACTGCTTAGCAAGTTCAAATAAGGCTGGTCCGTACACAACTTGGAAAAGTGGCAGCCGAGTCGGCTGCAACAAAGGTTCCATGGTGTAATGGTTAGCACTCTGGACTCTGAATCCAGCGATCCGAGTTCAAATCTCGGTGGAACCTTGGTGCTACACGAATCCCTGGTTTCAGAGCTATGCTGGAGTTGGCCCACGTAACATGAGACGTCGAAAGGAACGAG	300	GENCODE	TGCATATGGAATCTATAAGC-ATTCGACGTAGC-TGGTGCTACACGAATCCCTG-ACGTGGGCCAAC	446	331	521	602	728	753	496
26358	ENSG00000170608	FOXA3	ACCGGGAGAATCAGCAGCGC	CAAACATGTTCCCTGAGCTG	1	4	1	GENE_TARGETING	0	GTGACTCGTTGT	ACCCTGACGGGT	tRNA_A	0	CCGGCCAACATACC	CTCGTTCCTTTCGA	AACAAA	CCGGCCAACATACCCGTCTCAATGCAACCGGGAGAATCAGCAGCGCGTTTGAGAGCTAAGCAGGAACAACGAGTCACGACTGCTTAGCAAGTTCAAATAAGGCTGGTCCGTACACAACTTGGAAAAGTGGCAGCCGAGTCGGCTGCAACAAAGGGGGTATAGCTCAGTGGTAGAGCGCGTGCTTAGCATGCACGAGGTCCTGGGTTCGATCCCCAGTACCTCCACAAACATGTTCCCTGAGCTGGTTTCAGAGCTATGCTGGAACCCGTCAGGGTAACATGAGACGTCGAAAGGAACGAG	300	GENCODE	ACCGGGAGAATCAGCAGCGC-GTGACTCGTTGT-CAAACATGTTCCCTGAGCTG-ACCCTGACGGGT	36	20	37	48	69	80	36
26359	ENSG00000170608	FOXA3	AGTGAGATATAGGAATACGG	CGAGTGGAGCTACTACCCGG	2	3	2	GENE_TARGETING	0	TACCACCTTGGG	TAAAGAGAGCTA	tRNA_P	0	CCGGCCAACATACC	CTCGTTCCTTTCGA	AACAAA	CCGGCCAACATACCCGTCTCAATGCAAGTGAGATATAGGAATACGGGTTTGAGAGCTAAGCAGGACCCAAGGTGGTAGACTGCTTAGCAAGTTCAAATAAGGCTGGTCCGTACACAACTTGGAAAAGTGGCAGCCGAGTCGGCTGCAACAAAGGCTCGTTGGTCTAGGGGTATGATTCTCGCTTAGGGTGCGAGAGGTCCCGGGTTCAAATCCCGGACGAGCCCCGAGTGGAGCTACTACCCGGGTTTCAGAGCTATGCTGGATAGCTCTCTTTAAACATGAGACGTCGAAAGGAACGAG	300	GENCODE	AGTGAGATATAGGAATACGG-TACCACCTTGGG-CGAGTGGAGCTACTACCCGG-TAAAGAGAGCTA	349	285	330	392	708	590	500
26360	ENSG00000170613	GARIN3	AATACCCTCTGAGGATATGT	CTGCGCCTGAAACTCGCCAC	1	4	1	GENE_TARGETING	0	GCCACCACAATT	CTACGTTTAGCA	tRNA_A	0	CCGGCCAACATACC	CTCGTTCCTTTCGA	AACAAA	CCGGCCAACATACCCGTCTCAATGCAAATACCCTCTGAGGATATGTGTTTGAGAGCTAAGCAGGAAATTGTGGTGGCGACTGCTTAGCAAGTTCAAATAAGGCTGGTCCGTACACAACTTGGAAAAGTGGCAGCCGAGTCGGCTGCAACAAAGGGGGTATAGCTCAGTGGTAGAGCGCGTGCTTAGCATGCACGAGGTCCTGGGTTCGATCCCCAGTACCTCCACTGCGCCTGAAACTCGCCACGTTTCAGAGCTATGCTGGATGCTAAACGTAGAACATGAGACGTCGAAAGGAACGAG	300	GENCODE	AATACCCTCTGAGGATATGT-GCCACCACAATT-CTGCGCCTGAAACTCGCCAC-CTACGTTTAGCA	539	420	629	656	1018	962	839
26361	ENSG00000170613	GARIN3	TGGGCCAGAACCATGACGTC	GTACTGCAGTAACTCTCTAC	3	2	2	GENE_TARGETING	0	CCAACCGCCAGA	AATGAAACCGTG	tRNA_Q	0	CCGGCCAACATACC	CTCGTTCCTTTCGA	AACAAA	CCGGCCAACATACCCGTCTCAATGCATGGGCCAGAACCATGACGTCGTTTGAGAGCTAAGCAGGATCTGGCGGTTGGGACTGCTTAGCAAGTTCAAATAAGGCTGGTCCGTACACAACTTGGAAAAGTGGCAGCCGAGTCGGCTGCAACAAAGGTTCCATGGTGTAATGGTTAGCACTCTGGACTCTGAATCCAGCGATCCGAGTTCAAATCTCGGTGGAACCTGTACTGCAGTAACTCTCTACGTTTCAGAGCTATGCTGGACACGGTTTCATTAACATGAGACGTCGAAAGGAACGAG	300	GENCODE	TGGGCCAGAACCATGACGTC-CCAACCGCCAGA-GTACTGCAGTAACTCTCTAC-AATGAAACCGTG	246	160	242	389	463	422	326
26362	ENSG00000170615	SLC26A5	ACATACCTGTGTCTTCCCAC	CAGAGGCTCTGTGAGATATA	1	4	1	GENE_TARGETING	0	GGGCTCGAACGA	CATAGTGTTTCA	tRNA_A	0	CCGGCCAACATACC	CTCGTTCCTTTCGA	AACAAA	CCGGCCAACATACCCGTCTCAATGCAACATACCTGTGTCTTCCCACGTTTGAGAGCTAAGCAGGATCGTTCGAGCCCGACTGCTTAGCAAGTTCAAATAAGGCTGGTCCGTACACAACTTGGAAAAGTGGCAGCCGAGTCGGCTGCAACAAAGGGGGTATAGCTCAGTGGTAGAGCGCGTGCTTAGCATGCACGAGGTCCTGGGTTCGATCCCCAGTACCTCCACAGAGGCTCTGTGAGATATAGTTTCAGAGCTATGCTGGATGAAACACTATGAACATGAGACGTCGAAAGGAACGAG	300	GENCODE	ACATACCTGTGTCTTCCCAC-GGGCTCGAACGA-CAGAGGCTCTGTGAGATATA-CATAGTGTTTCA	392	308	467	538	619	556	577
26363	ENSG00000170615	SLC26A5	ACCTCCAGACACATATCCAT	GGTCTCAGGCATAAGCACAG	2	3	2	GENE_TARGETING	0	TACTTCCTTGCG	GTCAAATCCCAT	tRNA_P	0	CCGGCCAACATACC	CTCGTTCCTTTCGA	AACAAA	CCGGCCAACATACCCGTCTCAATGCAACCTCCAGACACATATCCATGTTTGAGAGCTAAGCAGGACGCAAGGAAGTAGACTGCTTAGCAAGTTCAAATAAGGCTGGTCCGTACACAACTTGGAAAAGTGGCAGCCGAGTCGGCTGCAACAAAGGCTCGTTGGTCTAGGGGTATGATTCTCGCTTAGGGTGCGAGAGGTCCCGGGTTCAAATCCCGGACGAGCCCGGTCTCAGGCATAAGCACAGGTTTCAGAGCTATGCTGGAATGGGATTTGACAACATGAGACGTCGAAAGGAACGAG	300	GENCODE	ACCTCCAGACACATATCCAT-TACTTCCTTGCG-GGTCTCAGGCATAAGCACAG-GTCAAATCCCAT	218	188	159	293	355	387	375
26364	ENSG00000170619	COMMD5	GAAGGTGTCAGGCTTCAGGC	AGCAATGGCCCGGCTACTAG	1	4	1	GENE_TARGETING	0	GGCTTGGCCGTT	AATTAACGACCT	tRNA_P	0	CCGGCCAACATACC	CTCGTTCCTTTCGA	AACAAA	CCGGCCAACATACCCGTCTCAATGCAGAAGGTGTCAGGCTTCAGGCGTTTGAGAGCTAAGCAGGAAACGGCCAAGCCGACTGCTTAGCAAGTTCAAATAAGGCTGGTCCGTACACAACTTGGAAAAGTGGCAGCCGAGTCGGCTGCAACAAAGGCTCGTTGGTCTAGGGGTATGATTCTCGCTTAGGGTGCGAGAGGTCCCGGGTTCAAATCCCGGACGAGCCCAGCAATGGCCCGGCTACTAGGTTTCAGAGCTATGCTGGAAGGTCGTTAATTAACATGAGACGTCGAAAGGAACGAG	300	GENCODE	GAAGGTGTCAGGCTTCAGGC-GGCTTGGCCGTT-AGCAATGGCCCGGCTACTAG-AATTAACGACCT	150	119	196	119	202	240	177
26365	ENSG00000170619	COMMD5	ACTCCATACCTGCATCATCC	GCAGGGGGAGGACTGCCGAG	3	2	2	GENE_TARGETING	0	TACACCTTAACA	CAGGAGCTCTGG	tRNA_A	0	CCGGCCAACATACC	CTCGTTCCTTTCGA	AACAAA	CCGGCCAACATACCCGTCTCAATGCAACTCCATACCTGCATCATCCGTTTGAGAGCTAAGCAGGATGTTAAGGTGTAGACTGCTTAGCAAGTTCAAATAAGGCTGGTCCGTACACAACTTGGAAAAGTGGCAGCCGAGTCGGCTGCAACAAAGGGGGTATAGCTCAGTGGTAGAGCGCGTGCTTAGCATGCACGAGGTCCTGGGTTCGATCCCCAGTACCTCCAGCAGGGGGAGGACTGCCGAGGTTTCAGAGCTATGCTGGACCAGAGCTCCTGAACATGAGACGTCGAAAGGAACGAG	300	GENCODE	ACTCCATACCTGCATCATCC-TACACCTTAACA-GCAGGGGGAGGACTGCCGAG-CAGGAGCTCTGG	95	55	117	100	170	108	154
26366	ENSG00000170624	SGCD	GTGCTAACTCAGCTTATAAC	TGTGGGGCCACAGGTATACA	4	1	1	GENE_TARGETING	0	GGAGATCACTGC	AGTTAGAAACGA	tRNA_Q	0	CCGGCCAACATACC	CTCGTTCCTTTCGA	AACAAA	CCGGCCAACATACCCGTCTCAATGCAGTGCTAACTCAGCTTATAACGTTTGAGAGCTAAGCAGGAGCAGTGATCTCCGACTGCTTAGCAAGTTCAAATAAGGCTGGTCCGTACACAACTTGGAAAAGTGGCAGCCGAGTCGGCTGCAACAAAGGTTCCATGGTGTAATGGTTAGCACTCTGGACTCTGAATCCAGCGATCCGAGTTCAAATCTCGGTGGAACCTTGTGGGGCCACAGGTATACAGTTTCAGAGCTATGCTGGATCGTTTCTAACTAACATGAGACGTCGAAAGGAACGAG	300	GENCODE	GTGCTAACTCAGCTTATAAC-GGAGATCACTGC-TGTGGGGCCACAGGTATACA-AGTTAGAAACGA	565	518	722	760	694	941	742
26367	ENSG00000170624	SGCD	AAGGGGTCTGCCCTGACATT	TGAACTTGGCCATGACCATC	2	3	2	GENE_TARGETING	0	GTGCGATCCTGG	GCTGCCATACAA	tRNA_P	0	CCGGCCAACATACC	CTCGTTCCTTTCGA	AACAAA	CCGGCCAACATACCCGTCTCAATGCAAAGGGGTCTGCCCTGACATTGTTTGAGAGCTAAGCAGGACCAGGATCGCACGACTGCTTAGCAAGTTCAAATAAGGCTGGTCCGTACACAACTTGGAAAAGTGGCAGCCGAGTCGGCTGCAACAAAGGCTCGTTGGTCTAGGGGTATGATTCTCGCTTAGGGTGCGAGAGGTCCCGGGTTCAAATCCCGGACGAGCCCTGAACTTGGCCATGACCATCGTTTCAGAGCTATGCTGGATTGTATGGCAGCAACATGAGACGTCGAAAGGAACGAG	300	GENCODE	AAGGGGTCTGCCCTGACATT-GTGCGATCCTGG-TGAACTTGGCCATGACCATC-GCTGCCATACAA	541	419	586	605	831	855	794
26368	ENSG00000170627	GTSF1	ACCTGGTGGCGAGCATTGAA	GAGCCTTAGACAAGAGACTC	1	4	1	GENE_TARGETING	0	AGCTCTCACGGA	AAGACGTGACAT	tRNA_Q	0	CCGGCCAACATACC	CTCGTTCCTTTCGA	AACAAA	CCGGCCAACATACCCGTCTCAATGCAACCTGGTGGCGAGCATTGAAGTTTGAGAGCTAAGCAGGATCCGTGAGAGCTGACTGCTTAGCAAGTTCAAATAAGGCTGGTCCGTACACAACTTGGAAAAGTGGCAGCCGAGTCGGCTGCAACAAAGGTTCCATGGTGTAATGGTTAGCACTCTGGACTCTGAATCCAGCGATCCGAGTTCAAATCTCGGTGGAACCTGAGCCTTAGACAAGAGACTCGTTTCAGAGCTATGCTGGAATGTCACGTCTTAACATGAGACGTCGAAAGGAACGAG	300	GENCODE	ACCTGGTGGCGAGCATTGAA-AGCTCTCACGGA-GAGCCTTAGACAAGAGACTC-AAGACGTGACAT	121	98	212	167	148	224	187
26369	ENSG00000170627	GTSF1	TTATCAAGTGCAGAAAGGTA	AGTTGTATTGAGCAAGATGT	2	3	2	GENE_TARGETING	0	CGCTCTTCAACG	CATGATCTAATC	tRNA_P	0	CCGGCCAACATACC	CTCGTTCCTTTCGA	AACAAA	CCGGCCAACATACCCGTCTCAATGCATTATCAAGTGCAGAAAGGTAGTTTGAGAGCTAAGCAGGACGTTGAAGAGCGGACTGCTTAGCAAGTTCAAATAAGGCTGGTCCGTACACAACTTGGAAAAGTGGCAGCCGAGTCGGCTGCAACAAAGGCTCGTTGGTCTAGGGGTATGATTCTCGCTTAGGGTGCGAGAGGTCCCGGGTTCAAATCCCGGACGAGCCCAGTTGTATTGAGCAAGATGTGTTTCAGAGCTATGCTGGAGATTAGATCATGAACATGAGACGTCGAAAGGAACGAG	300	GENCODE	TTATCAAGTGCAGAAAGGTA-CGCTCTTCAACG-AGTTGTATTGAGCAAGATGT-CATGATCTAATC	174	106	222	176	291	289	146
26370	ENSG00000170631	ZNF16	AAGCACCACAGGGTTCACAC	AAACACCACAGGACTCACAC	1	4	1	GENE_TARGETING	0	TCGTCCTAACCG	TCGAACTTTATC	tRNA_P	0	CCGGCCAACATACC	CTCGTTCCTTTCGA	AACAAA	CCGGCCAACATACCCGTCTCAATGCAAAGCACCACAGGGTTCACACGTTTGAGAGCTAAGCAGGACGGTTAGGACGAGACTGCTTAGCAAGTTCAAATAAGGCTGGTCCGTACACAACTTGGAAAAGTGGCAGCCGAGTCGGCTGCAACAAAGGCTCGTTGGTCTAGGGGTATGATTCTCGCTTAGGGTGCGAGAGGTCCCGGGTTCAAATCCCGGACGAGCCCAAACACCACAGGACTCACACGTTTCAGAGCTATGCTGGAGATAAAGTTCGAAACATGAGACGTCGAAAGGAACGAG	300	GENCODE	AAGCACCACAGGGTTCACAC-TCGTCCTAACCG-AAACACCACAGGACTCACAC-TCGAACTTTATC	149	122	272	187	180	212	230
26371	ENSG00000170631	ZNF16	AATGTGGGAAAGCCTTCCGA	ACAGGCTGCAGATCCAGGGT	3	2	2	GENE_TARGETING	0	GAGTACGGGTCG	ATCCGATGGCGG	tRNA_P	0	CCGGCCAACATACC	CTCGTTCCTTTCGA	AACAAA	CCGGCCAACATACCCGTCTCAATGCAAATGTGGGAAAGCCTTCCGAGTTTGAGAGCTAAGCAGGACGACCCGTACTCGACTGCTTAGCAAGTTCAAATAAGGCTGGTCCGTACACAACTTGGAAAAGTGGCAGCCGAGTCGGCTGCAACAAAGGCTCGTTGGTCTAGGGGTATGATTCTCGCTTAGGGTGCGAGAGGTCCCGGGTTCAAATCCCGGACGAGCCCACAGGCTGCAGATCCAGGGTGTTTCAGAGCTATGCTGGACCGCCATCGGATAACATGAGACGTCGAAAGGAACGAG	300	GENCODE	AATGTGGGAAAGCCTTCCGA-GAGTACGGGTCG-ACAGGCTGCAGATCCAGGGT-ATCCGATGGCGG	305	165	434	302	414	415	325
26372	ENSG00000170632	ARMC10	TTACCTGCTGGAGTCAACGG	ACGGAGAAGTCCTTCTGTCA	1	4	1	GENE_TARGETING	0	GGTATGGCGCGA	AGCTAACAGACG	tRNA_Q	0	CCGGCCAACATACC	CTCGTTCCTTTCGA	AACAAA	CCGGCCAACATACCCGTCTCAATGCATTACCTGCTGGAGTCAACGGGTTTGAGAGCTAAGCAGGATCGCGCCATACCGACTGCTTAGCAAGTTCAAATAAGGCTGGTCCGTACACAACTTGGAAAAGTGGCAGCCGAGTCGGCTGCAACAAAGGTTCCATGGTGTAATGGTTAGCACTCTGGACTCTGAATCCAGCGATCCGAGTTCAAATCTCGGTGGAACCTACGGAGAAGTCCTTCTGTCAGTTTCAGAGCTATGCTGGACGTCTGTTAGCTAACATGAGACGTCGAAAGGAACGAG	300	GENCODE	TTACCTGCTGGAGTCAACGG-GGTATGGCGCGA-ACGGAGAAGTCCTTCTGTCA-AGCTAACAGACG	105	64	107	105	149	135	144
26373	ENSG00000170632	ARMC10	ACTTACTTGGTTAACTGAAA	GAGGTACCTGGGAGTCACAG	3	2	2	GENE_TARGETING	0	CTCGAGACAATA	CCTCTCGTGCAA	tRNA_P	0	CCGGCCAACATACC	CTCGTTCCTTTCGA	AACAAA	CCGGCCAACATACCCGTCTCAATGCAACTTACTTGGTTAACTGAAAGTTTGAGAGCTAAGCAGGATATTGTCTCGAGGACTGCTTAGCAAGTTCAAATAAGGCTGGTCCGTACACAACTTGGAAAAGTGGCAGCCGAGTCGGCTGCAACAAAGGCTCGTTGGTCTAGGGGTATGATTCTCGCTTAGGGTGCGAGAGGTCCCGGGTTCAAATCCCGGACGAGCCCGAGGTACCTGGGAGTCACAGGTTTCAGAGCTATGCTGGATTGCACGAGAGGAACATGAGACGTCGAAAGGAACGAG	300	GENCODE	ACTTACTTGGTTAACTGAAA-CTCGAGACAATA-GAGGTACCTGGGAGTCACAG-CCTCTCGTGCAA	241	208	391	371	417	428	363
26374	ENSG00000170633	RNF34	ACCCACCAGCAGCTACGGAA	GTTAATGCGACTGAAGGTGA	1	4	1	GENE_TARGETING	0	GAGTTGAGAGAA	ACCTTACTGCCT	tRNA_A	0	CCGGCCAACATACC	CTCGTTCCTTTCGA	AACAAA	CCGGCCAACATACCCGTCTCAATGCAACCCACCAGCAGCTACGGAAGTTTGAGAGCTAAGCAGGATTCTCTCAACTCGACTGCTTAGCAAGTTCAAATAAGGCTGGTCCGTACACAACTTGGAAAAGTGGCAGCCGAGTCGGCTGCAACAAAGGGGGTATAGCTCAGTGGTAGAGCGCGTGCTTAGCATGCACGAGGTCCTGGGTTCGATCCCCAGTACCTCCAGTTAATGCGACTGAAGGTGAGTTTCAGAGCTATGCTGGAAGGCAGTAAGGTAACATGAGACGTCGAAAGGAACGAG	300	GENCODE	ACCCACCAGCAGCTACGGAA-GAGTTGAGAGAA-GTTAATGCGACTGAAGGTGA-ACCTTACTGCCT	175	103	136	178	243	202	198
26375	ENSG00000170633	RNF34	AGTGACAAGTAGAACATCTA	GATCTAGTACTGTGCCATCA	3	2	2	GENE_TARGETING	0	CAATAGTTGTAG	AACACAAAGTCT	tRNA_A	0	CCGGCCAACATACC	CTCGTTCCTTTCGA	AACAAA	CCGGCCAACATACCCGTCTCAATGCAAGTGACAAGTAGAACATCTAGTTTGAGAGCTAAGCAGGACTACAACTATTGGACTGCTTAGCAAGTTCAAATAAGGCTGGTCCGTACACAACTTGGAAAAGTGGCAGCCGAGTCGGCTGCAACAAAGGGGGTATAGCTCAGTGGTAGAGCGCGTGCTTAGCATGCACGAGGTCCTGGGTTCGATCCCCAGTACCTCCAGATCTAGTACTGTGCCATCAGTTTCAGAGCTATGCTGGAAGACTTTGTGTTAACATGAGACGTCGAAAGGAACGAG	300	GENCODE	AGTGACAAGTAGAACATCTA-CAATAGTTGTAG-GATCTAGTACTGTGCCATCA-AACACAAAGTCT	246	169	249	254	285	362	240
26376	ENSG00000170634	ACYP2	GAGGTGTTCGGAAGAGTGCA	GAAAATAGGAGTGGTTGGCT	1	4	1	GENE_TARGETING	0	CTTGGACAACGC	ACCTGGATGGAG	tRNA_P	0	CCGGCCAACATACC	CTCGTTCCTTTCGA	AACAAA	CCGGCCAACATACCCGTCTCAATGCAGAGGTGTTCGGAAGAGTGCAGTTTGAGAGCTAAGCAGGAGCGTTGTCCAAGGACTGCTTAGCAAGTTCAAATAAGGCTGGTCCGTACACAACTTGGAAAAGTGGCAGCCGAGTCGGCTGCAACAAAGGCTCGTTGGTCTAGGGGTATGATTCTCGCTTAGGGTGCGAGAGGTCCCGGGTTCAAATCCCGGACGAGCCCGAAAATAGGAGTGGTTGGCTGTTTCAGAGCTATGCTGGACTCCATCCAGGTAACATGAGACGTCGAAAGGAACGAG	300	GENCODE	GAGGTGTTCGGAAGAGTGCA-CTTGGACAACGC-GAAAATAGGAGTGGTTGGCT-ACCTGGATGGAG	120	91	161	158	184	269	204
26377	ENSG00000170634	ACYP2	TCCGAACACCTCGTAGTCCA	ACCGTGACAGGCCAAGTGCA	2	3	2	GENE_TARGETING	0	CTCATCTCAGCT	AATGGCAGTTGT	tRNA_P	0	CCGGCCAACATACC	CTCGTTCCTTTCGA	AACAAA	CCGGCCAACATACCCGTCTCAATGCATCCGAACACCTCGTAGTCCAGTTTGAGAGCTAAGCAGGAAGCTGAGATGAGGACTGCTTAGCAAGTTCAAATAAGGCTGGTCCGTACACAACTTGGAAAAGTGGCAGCCGAGTCGGCTGCAACAAAGGCTCGTTGGTCTAGGGGTATGATTCTCGCTTAGGGTGCGAGAGGTCCCGGGTTCAAATCCCGGACGAGCCCACCGTGACAGGCCAAGTGCAGTTTCAGAGCTATGCTGGAACAACTGCCATTAACATGAGACGTCGAAAGGAACGAG	300	GENCODE	TCCGAACACCTCGTAGTCCA-CTCATCTCAGCT-ACCGTGACAGGCCAAGTGCA-AATGGCAGTTGT	133	124	99	180	218	275	227
26378	ENSG00000170638	TRABD	GCACACATCACCGAGCAGCT	GGACCTACTGGAGCAGATGA	4	1	1	GENE_TARGETING	0	GGAGTGGACACC	AAAGCTGGCGGG	tRNA_A	0	CCGGCCAACATACC	CTCGTTCCTTTCGA	AACAAA	CCGGCCAACATACCCGTCTCAATGCAGCACACATCACCGAGCAGCTGTTTGAGAGCTAAGCAGGAGGTGTCCACTCCGACTGCTTAGCAAGTTCAAATAAGGCTGGTCCGTACACAACTTGGAAAAGTGGCAGCCGAGTCGGCTGCAACAAAGGGGGTATAGCTCAGTGGTAGAGCGCGTGCTTAGCATGCACGAGGTCCTGGGTTCGATCCCCAGTACCTCCAGGACCTACTGGAGCAGATGAGTTTCAGAGCTATGCTGGACCCGCCAGCTTTAACATGAGACGTCGAAAGGAACGAG	300	GENCODE	GCACACATCACCGAGCAGCT-GGAGTGGACACC-GGACCTACTGGAGCAGATGA-AAAGCTGGCGGG	112	102	102	110	216	157	124
26379	ENSG00000170638	TRABD	GTCAGGCTGCACCTCCCGGA	CATCCCCGTCACCTTCAAGA	3	2	2	GENE_TARGETING	0	GTAAAGACGGTG	GATGAATGGGAT	tRNA_A	0	CCGGCCAACATACC	CTCGTTCCTTTCGA	AACAAA	CCGGCCAACATACCCGTCTCAATGCAGTCAGGCTGCACCTCCCGGAGTTTGAGAGCTAAGCAGGACACCGTCTTTACGACTGCTTAGCAAGTTCAAATAAGGCTGGTCCGTACACAACTTGGAAAAGTGGCAGCCGAGTCGGCTGCAACAAAGGGGGTATAGCTCAGTGGTAGAGCGCGTGCTTAGCATGCACGAGGTCCTGGGTTCGATCCCCAGTACCTCCACATCCCCGTCACCTTCAAGAGTTTCAGAGCTATGCTGGAATCCCATTCATCAACATGAGACGTCGAAAGGAACGAG	300	GENCODE	GTCAGGCTGCACCTCCCGGA-GTAAAGACGGTG-CATCCCCGTCACCTTCAAGA-GATGAATGGGAT	104	97	81	148	233	182	113
26380	ENSG00000170653	ATF7	AATGATGACTGAGTCAGTTC	GAGCCAGGACGTACAATGGT	4	1	1	GENE_TARGETING	0	TGAAACCCTCGA	TAAGGCGTTAAC	tRNA_A	0	CCGGCCAACATACC	CTCGTTCCTTTCGA	AACAAA	CCGGCCAACATACCCGTCTCAATGCAAATGATGACTGAGTCAGTTCGTTTGAGAGCTAAGCAGGATCGAGGGTTTCAGACTGCTTAGCAAGTTCAAATAAGGCTGGTCCGTACACAACTTGGAAAAGTGGCAGCCGAGTCGGCTGCAACAAAGGGGGTATAGCTCAGTGGTAGAGCGCGTGCTTAGCATGCACGAGGTCCTGGGTTCGATCCCCAGTACCTCCAGAGCCAGGACGTACAATGGTGTTTCAGAGCTATGCTGGAGTTAACGCCTTAAACATGAGACGTCGAAAGGAACGAG	300	GENCODE	AATGATGACTGAGTCAGTTC-TGAAACCCTCGA-GAGCCAGGACGTACAATGGT-TAAGGCGTTAAC	403	209	652	350	503	495	463
26381	ENSG00000170653	ATF7	GATGGTATAGGGTGGCCAGA	GAGCTCACCGATATAACAGA	3	2	2	GENE_TARGETING	0	TTGTCGACTCGT	TATAATGCTGCA	tRNA_A	0	CCGGCCAACATACC	CTCGTTCCTTTCGA	AACAAA	CCGGCCAACATACCCGTCTCAATGCAGATGGTATAGGGTGGCCAGAGTTTGAGAGCTAAGCAGGAACGAGTCGACAAGACTGCTTAGCAAGTTCAAATAAGGCTGGTCCGTACACAACTTGGAAAAGTGGCAGCCGAGTCGGCTGCAACAAAGGGGGTATAGCTCAGTGGTAGAGCGCGTGCTTAGCATGCACGAGGTCCTGGGTTCGATCCCCAGTACCTCCAGAGCTCACCGATATAACAGAGTTTCAGAGCTATGCTGGATGCAGCATTATAAACATGAGACGTCGAAAGGAACGAG	300	GENCODE	GATGGTATAGGGTGGCCAGA-TTGTCGACTCGT-GAGCTCACCGATATAACAGA-TATAATGCTGCA	236	139	188	249	291	391	289
26382	ENSG00000170667	RASA4B	GGTACTCCTCACCCCAGAAG	GACCCCGACGAGGAGGTGCA	4	1	1	GENE_TARGETING	0	AGAAAGGCTTGC	ACGTACCTGAAC	tRNA_P	0	CCGGCCAACATACC	CTCGTTCCTTTCGA	AACAAA	CCGGCCAACATACCCGTCTCAATGCAGGTACTCCTCACCCCAGAAGGTTTGAGAGCTAAGCAGGAGCAAGCCTTTCTGACTGCTTAGCAAGTTCAAATAAGGCTGGTCCGTACACAACTTGGAAAAGTGGCAGCCGAGTCGGCTGCAACAAAGGCTCGTTGGTCTAGGGGTATGATTCTCGCTTAGGGTGCGAGAGGTCCCGGGTTCAAATCCCGGACGAGCCCGACCCCGACGAGGAGGTGCAGTTTCAGAGCTATGCTGGAGTTCAGGTACGTAACATGAGACGTCGAAAGGAACGAG	300	GENCODE	GGTACTCCTCACCCCAGAAG-AGAAAGGCTTGC-GACCCCGACGAGGAGGTGCA-ACGTACCTGAAC	287	205	421	348	423	356	322
26383	ENSG00000170667	RASA4B	GGGGTCGACCTCTGTCAGGT	GCCACGCCCTGGTGCACGGT	3	2	2	GENE_TARGETING	0	CTTAATAGGAAC	ACCGCGAGGATG	tRNA_A	0	CCGGCCAACATACC	CTCGTTCCTTTCGA	AACAAA	CCGGCCAACATACCCGTCTCAATGCAGGGGTCGACCTCTGTCAGGTGTTTGAGAGCTAAGCAGGAGTTCCTATTAAGGACTGCTTAGCAAGTTCAAATAAGGCTGGTCCGTACACAACTTGGAAAAGTGGCAGCCGAGTCGGCTGCAACAAAGGGGGTATAGCTCAGTGGTAGAGCGCGTGCTTAGCATGCACGAGGTCCTGGGTTCGATCCCCAGTACCTCCAGCCACGCCCTGGTGCACGGTGTTTCAGAGCTATGCTGGACATCCTCGCGGTAACATGAGACGTCGAAAGGAACGAG	300	GENCODE	GGGGTCGACCTCTGTCAGGT-CTTAATAGGAAC-GCCACGCCCTGGTGCACGGT-ACCGCGAGGATG	270	131	261	228	332	303	348
26384	ENSG00000170677	SOCS6	AGGATCACGGAGCTATTGTC	ACGGCGCGGGACTGTAGTGA	1	4	1	GENE_TARGETING	0	AATCAATGCCCA	AAGTCTTGAGGC	tRNA_Q	0	CCGGCCAACATACC	CTCGTTCCTTTCGA	AACAAA	CCGGCCAACATACCCGTCTCAATGCAAGGATCACGGAGCTATTGTCGTTTGAGAGCTAAGCAGGATGGGCATTGATTGACTGCTTAGCAAGTTCAAATAAGGCTGGTCCGTACACAACTTGGAAAAGTGGCAGCCGAGTCGGCTGCAACAAAGGTTCCATGGTGTAATGGTTAGCACTCTGGACTCTGAATCCAGCGATCCGAGTTCAAATCTCGGTGGAACCTACGGCGCGGGACTGTAGTGAGTTTCAGAGCTATGCTGGAGCCTCAAGACTTAACATGAGACGTCGAAAGGAACGAG	300	GENCODE	AGGATCACGGAGCTATTGTC-AATCAATGCCCA-ACGGCGCGGGACTGTAGTGA-AAGTCTTGAGGC	424	288	317	564	609	624	431
26385	ENSG00000170677	SOCS6	CGGGCTGGAAGAGTGAACCA	ATGTTGCAGAGCCCGAGAGC	2	3	2	GENE_TARGETING	0	TGGCTGCGCATA	GTAACTCTCTCC	tRNA_A	0	CCGGCCAACATACC	CTCGTTCCTTTCGA	AACAAA	CCGGCCAACATACCCGTCTCAATGCACGGGCTGGAAGAGTGAACCAGTTTGAGAGCTAAGCAGGATATGCGCAGCCAGACTGCTTAGCAAGTTCAAATAAGGCTGGTCCGTACACAACTTGGAAAAGTGGCAGCCGAGTCGGCTGCAACAAAGGGGGTATAGCTCAGTGGTAGAGCGCGTGCTTAGCATGCACGAGGTCCTGGGTTCGATCCCCAGTACCTCCAATGTTGCAGAGCCCGAGAGCGTTTCAGAGCTATGCTGGAGGAGAGAGTTACAACATGAGACGTCGAAAGGAACGAG	300	GENCODE	CGGGCTGGAAGAGTGAACCA-TGGCTGCGCATA-ATGTTGCAGAGCCCGAGAGC-GTAACTCTCTCC	308	210	209	441	373	524	319
26386	ENSG00000170681	CAVIN4	TTACCTGGAATATTACCACG	CATTAAAGATGTGAAAGCCC	1	4	1	GENE_TARGETING	0	TTTGGACTGCCA	AGCGAAAGAGCC	tRNA_P	0	CCGGCCAACATACC	CTCGTTCCTTTCGA	AACAAA	CCGGCCAACATACCCGTCTCAATGCATTACCTGGAATATTACCACGGTTTGAGAGCTAAGCAGGATGGCAGTCCAAAGACTGCTTAGCAAGTTCAAATAAGGCTGGTCCGTACACAACTTGGAAAAGTGGCAGCCGAGTCGGCTGCAACAAAGGCTCGTTGGTCTAGGGGTATGATTCTCGCTTAGGGTGCGAGAGGTCCCGGGTTCAAATCCCGGACGAGCCCCATTAAAGATGTGAAAGCCCGTTTCAGAGCTATGCTGGAGGCTCTTTCGCTAACATGAGACGTCGAAAGGAACGAG	300	GENCODE	TTACCTGGAATATTACCACG-TTTGGACTGCCA-CATTAAAGATGTGAAAGCCC-AGCGAAAGAGCC	27	10	24	21	41	35	39
26387	ENSG00000170681	CAVIN4	TGCCTGCACACTGTCCACGA	TAGAACTAGAATAGTGACCC	2	3	2	GENE_TARGETING	0	TGCTGTCGCTAA	TCGAGCGCATGG	tRNA_P	0	CCGGCCAACATACC	CTCGTTCCTTTCGA	AACAAA	CCGGCCAACATACCCGTCTCAATGCATGCCTGCACACTGTCCACGAGTTTGAGAGCTAAGCAGGATTAGCGACAGCAGACTGCTTAGCAAGTTCAAATAAGGCTGGTCCGTACACAACTTGGAAAAGTGGCAGCCGAGTCGGCTGCAACAAAGGCTCGTTGGTCTAGGGGTATGATTCTCGCTTAGGGTGCGAGAGGTCCCGGGTTCAAATCCCGGACGAGCCCTAGAACTAGAATAGTGACCCGTTTCAGAGCTATGCTGGACCATGCGCTCGAAACATGAGACGTCGAAAGGAACGAG	300	GENCODE	TGCCTGCACACTGTCCACGA-TGCTGTCGCTAA-TAGAACTAGAATAGTGACCC-TCGAGCGCATGG	162	182	205	234	257	310	221
26388	ENSG00000170683	OR10A3	GGCTACTGTGCAGACCACTT	TTCAGGAGGAACAGGTACAT	4	1	1	OR_CONTROL	0	TTGGGCTCCTGT	GGACTATAGGAA	tRNA_Q	0	CCGGCCAACATACC	CTCGTTCCTTTCGA	AACAAA	CCGGCCAACATACCCGTCTCAATGCAGGCTACTGTGCAGACCACTTGTTTGAGAGCTAAGCAGGAACAGGAGCCCAAGACTGCTTAGCAAGTTCAAATAAGGCTGGTCCGTACACAACTTGGAAAAGTGGCAGCCGAGTCGGCTGCAACAAAGGTTCCATGGTGTAATGGTTAGCACTCTGGACTCTGAATCCAGCGATCCGAGTTCAAATCTCGGTGGAACCTTTCAGGAGGAACAGGTACATGTTTCAGAGCTATGCTGGATTCCTATAGTCCAACATGAGACGTCGAAAGGAACGAG	300	GENCODE	GGCTACTGTGCAGACCACTT-TTGGGCTCCTGT-TTCAGGAGGAACAGGTACAT-GGACTATAGGAA	619	558	845	819	1184	1055	873
26389	ENSG00000170683	OR10A3	GCACACACAAGCTCTAGTAC	ATAATCACTGGGTAGTTCAG	3	2	2	OR_CONTROL	0	GAGGTAGGTTAG	AACGTACTTGCC	tRNA_A	0	CCGGCCAACATACC	CTCGTTCCTTTCGA	AACAAA	CCGGCCAACATACCCGTCTCAATGCAGCACACACAAGCTCTAGTACGTTTGAGAGCTAAGCAGGACTAACCTACCTCGACTGCTTAGCAAGTTCAAATAAGGCTGGTCCGTACACAACTTGGAAAAGTGGCAGCCGAGTCGGCTGCAACAAAGGGGGTATAGCTCAGTGGTAGAGCGCGTGCTTAGCATGCACGAGGTCCTGGGTTCGATCCCCAGTACCTCCAATAATCACTGGGTAGTTCAGGTTTCAGAGCTATGCTGGAGGCAAGTACGTTAACATGAGACGTCGAAAGGAACGAG	300	GENCODE	GCACACACAAGCTCTAGTAC-GAGGTAGGTTAG-ATAATCACTGGGTAGTTCAG-AACGTACTTGCC	967	708	971	1031	1338	1551	1067
26390	ENSG00000170684	ZNF296	ACGGCGTCCACAGGGTCCAC	ACCGCCACAAGAAGACCCAC	4	1	1	GENE_TARGETING	0	TTCTTCCGAAGT	CACCACGATTAC	tRNA_A	0	CCGGCCAACATACC	CTCGTTCCTTTCGA	AACAAA	CCGGCCAACATACCCGTCTCAATGCAACGGCGTCCACAGGGTCCACGTTTGAGAGCTAAGCAGGAACTTCGGAAGAAGACTGCTTAGCAAGTTCAAATAAGGCTGGTCCGTACACAACTTGGAAAAGTGGCAGCCGAGTCGGCTGCAACAAAGGGGGTATAGCTCAGTGGTAGAGCGCGTGCTTAGCATGCACGAGGTCCTGGGTTCGATCCCCAGTACCTCCAACCGCCACAAGAAGACCCACGTTTCAGAGCTATGCTGGAGTAATCGTGGTGAACATGAGACGTCGAAAGGAACGAG	300	GENCODE	ACGGCGTCCACAGGGTCCAC-TTCTTCCGAAGT-ACCGCCACAAGAAGACCCAC-CACCACGATTAC	199	81	114	124	199	203	100
26391	ENSG00000170684	ZNF296	AGGCAGTGATGGCCTCCAAC	TGAACTGTTTGCCACAGCGC	2	3	2	GENE_TARGETING	0	TCTTTACGGGCA	GTGAATGCACAG	tRNA_A	0	CCGGCCAACATACC	CTCGTTCCTTTCGA	AACAAA	CCGGCCAACATACCCGTCTCAATGCAAGGCAGTGATGGCCTCCAACGTTTGAGAGCTAAGCAGGATGCCCGTAAAGAGACTGCTTAGCAAGTTCAAATAAGGCTGGTCCGTACACAACTTGGAAAAGTGGCAGCCGAGTCGGCTGCAACAAAGGGGGTATAGCTCAGTGGTAGAGCGCGTGCTTAGCATGCACGAGGTCCTGGGTTCGATCCCCAGTACCTCCATGAACTGTTTGCCACAGCGCGTTTCAGAGCTATGCTGGACTGTGCATTCACAACATGAGACGTCGAAAGGAACGAG	300	GENCODE	AGGCAGTGATGGCCTCCAAC-TCTTTACGGGCA-TGAACTGTTTGCCACAGCGC-GTGAATGCACAG	273	166	242	284	409	383	326
26392	ENSG00000170689	HOXB9	GTGCTGTCTAATCAAAGACC	GTAGACGGACGGCAGGCTCC	4	1	1	GENE_TARGETING	0	GTGAGCGAATAC	ATCACTCATCAA	tRNA_Q	0	CCGGCCAACATACC	CTCGTTCCTTTCGA	AACAAA	CCGGCCAACATACCCGTCTCAATGCAGTGCTGTCTAATCAAAGACCGTTTGAGAGCTAAGCAGGAGTATTCGCTCACGACTGCTTAGCAAGTTCAAATAAGGCTGGTCCGTACACAACTTGGAAAAGTGGCAGCCGAGTCGGCTGCAACAAAGGTTCCATGGTGTAATGGTTAGCACTCTGGACTCTGAATCCAGCGATCCGAGTTCAAATCTCGGTGGAACCTGTAGACGGACGGCAGGCTCCGTTTCAGAGCTATGCTGGATTGATGAGTGATAACATGAGACGTCGAAAGGAACGAG	300	GENCODE	GTGCTGTCTAATCAAAGACC-GTGAGCGAATAC-GTAGACGGACGGCAGGCTCC-ATCACTCATCAA	138	56	184	105	214	193	174
26393	ENSG00000170689	HOXB9	AGAGCAGGTACCTCCGCACC	GCCCAGGAGGCGCCGAACAC	3	2	2	GENE_TARGETING	0	GTGGTTCGGTCG	AAGTACTACCCT	tRNA_A	0	CCGGCCAACATACC	CTCGTTCCTTTCGA	AACAAA	CCGGCCAACATACCCGTCTCAATGCAAGAGCAGGTACCTCCGCACCGTTTGAGAGCTAAGCAGGACGACCGAACCACGACTGCTTAGCAAGTTCAAATAAGGCTGGTCCGTACACAACTTGGAAAAGTGGCAGCCGAGTCGGCTGCAACAAAGGGGGTATAGCTCAGTGGTAGAGCGCGTGCTTAGCATGCACGAGGTCCTGGGTTCGATCCCCAGTACCTCCAGCCCAGGAGGCGCCGAACACGTTTCAGAGCTATGCTGGAAGGGTAGTACTTAACATGAGACGTCGAAAGGAACGAG	300	GENCODE	AGAGCAGGTACCTCCGCACC-GTGGTTCGGTCG-GCCCAGGAGGCGCCGAACAC-AAGTACTACCCT	184	91	180	148	180	211	239
26394	ENSG00000170703	TTLL6	TGACCTACGGATTTATGTAC	TGGAGGAGGAGAGACAACGG	1	4	1	GENE_TARGETING	0	GTCCGTTTAGCT	CCAGAAACAATA	tRNA_Q	0	CCGGCCAACATACC	CTCGTTCCTTTCGA	AACAAA	CCGGCCAACATACCCGTCTCAATGCATGACCTACGGATTTATGTACGTTTGAGAGCTAAGCAGGAAGCTAAACGGACGACTGCTTAGCAAGTTCAAATAAGGCTGGTCCGTACACAACTTGGAAAAGTGGCAGCCGAGTCGGCTGCAACAAAGGTTCCATGGTGTAATGGTTAGCACTCTGGACTCTGAATCCAGCGATCCGAGTTCAAATCTCGGTGGAACCTTGGAGGAGGAGAGACAACGGGTTTCAGAGCTATGCTGGATATTGTTTCTGGAACATGAGACGTCGAAAGGAACGAG	300	GENCODE	TGACCTACGGATTTATGTAC-GTCCGTTTAGCT-TGGAGGAGGAGAGACAACGG-CCAGAAACAATA	310	184	417	317	406	383	301
26395	ENSG00000170703	TTLL6	TGGACCACAAACTCAAACCC	GATGCTCACCACTCTCATAC	2	3	2	GENE_TARGETING	0	GCTGGTGAGGAG	CCCTCTACCTGG	tRNA_Q	0	CCGGCCAACATACC	CTCGTTCCTTTCGA	AACAAA	CCGGCCAACATACCCGTCTCAATGCATGGACCACAAACTCAAACCCGTTTGAGAGCTAAGCAGGACTCCTCACCAGCGACTGCTTAGCAAGTTCAAATAAGGCTGGTCCGTACACAACTTGGAAAAGTGGCAGCCGAGTCGGCTGCAACAAAGGTTCCATGGTGTAATGGTTAGCACTCTGGACTCTGAATCCAGCGATCCGAGTTCAAATCTCGGTGGAACCTGATGCTCACCACTCTCATACGTTTCAGAGCTATGCTGGACCAGGTAGAGGGAACATGAGACGTCGAAAGGAACGAG	300	GENCODE	TGGACCACAAACTCAAACCC-GCTGGTGAGGAG-GATGCTCACCACTCTCATAC-CCCTCTACCTGG	119	107	154	193	197	211	190
26396	ENSG00000170734	POLH	AATGAGAGCAGCCATAGAGA	GTACAGTACAAATCATGGAA	1	4	1	GENE_TARGETING	0	GTACGCCTATCG	CTCCGCAGCAAT	tRNA_P	0	CCGGCCAACATACC	CTCGTTCCTTTCGA	AACAAA	CCGGCCAACATACCCGTCTCAATGCAAATGAGAGCAGCCATAGAGAGTTTGAGAGCTAAGCAGGACGATAGGCGTACGACTGCTTAGCAAGTTCAAATAAGGCTGGTCCGTACACAACTTGGAAAAGTGGCAGCCGAGTCGGCTGCAACAAAGGCTCGTTGGTCTAGGGGTATGATTCTCGCTTAGGGTGCGAGAGGTCCCGGGTTCAAATCCCGGACGAGCCCGTACAGTACAAATCATGGAAGTTTCAGAGCTATGCTGGAATTGCTGCGGAGAACATGAGACGTCGAAAGGAACGAG	300	GENCODE	AATGAGAGCAGCCATAGAGA-GTACGCCTATCG-GTACAGTACAAATCATGGAA-CTCCGCAGCAAT	348	238	293	429	507	515	454
26397	ENSG00000170734	POLH	ATCCTAGGGATAGAATACAT	AACATGATCCAGTTAAACCC	3	2	2	GENE_TARGETING	0	TAGAAGCTGGAA	GTAGTAATGAAG	tRNA_P	0	CCGGCCAACATACC	CTCGTTCCTTTCGA	AACAAA	CCGGCCAACATACCCGTCTCAATGCAATCCTAGGGATAGAATACATGTTTGAGAGCTAAGCAGGATTCCAGCTTCTAGACTGCTTAGCAAGTTCAAATAAGGCTGGTCCGTACACAACTTGGAAAAGTGGCAGCCGAGTCGGCTGCAACAAAGGCTCGTTGGTCTAGGGGTATGATTCTCGCTTAGGGTGCGAGAGGTCCCGGGTTCAAATCCCGGACGAGCCCAACATGATCCAGTTAAACCCGTTTCAGAGCTATGCTGGACTTCATTACTACAACATGAGACGTCGAAAGGAACGAG	300	GENCODE	ATCCTAGGGATAGAATACAT-TAGAAGCTGGAA-AACATGATCCAGTTAAACCC-GTAGTAATGAAG	27	17	29	20	47	37	35
26398	ENSG00000170743	SYT9	GCCAAAGAGAGCGAGACCAC	TGGTAGCAAAGACAACAACC	1	4	1	GENE_TARGETING	0	CCTAGTACTACT	CAACAGTGCTCA	tRNA_A	0	CCGGCCAACATACC	CTCGTTCCTTTCGA	AACAAA	CCGGCCAACATACCCGTCTCAATGCAGCCAAAGAGAGCGAGACCACGTTTGAGAGCTAAGCAGGAAGTAGTACTAGGGACTGCTTAGCAAGTTCAAATAAGGCTGGTCCGTACACAACTTGGAAAAGTGGCAGCCGAGTCGGCTGCAACAAAGGGGGTATAGCTCAGTGGTAGAGCGCGTGCTTAGCATGCACGAGGTCCTGGGTTCGATCCCCAGTACCTCCATGGTAGCAAAGACAACAACCGTTTCAGAGCTATGCTGGATGAGCACTGTTGAACATGAGACGTCGAAAGGAACGAG	300	GENCODE	GCCAAAGAGAGCGAGACCAC-CCTAGTACTACT-TGGTAGCAAAGACAACAACC-CAACAGTGCTCA	444	322	423	500	525	757	563
26399	ENSG00000170743	SYT9	GGTGTGGCTGATCTTCATGG	AGTCCCAGAAAAGTCCTTGG	3	2	2	GENE_TARGETING	0	GAAGGTACAACC	CCTGTACCCGCT	tRNA_Q	0	CCGGCCAACATACC	CTCGTTCCTTTCGA	AACAAA	CCGGCCAACATACCCGTCTCAATGCAGGTGTGGCTGATCTTCATGGGTTTGAGAGCTAAGCAGGAGGTTGTACCTTCGACTGCTTAGCAAGTTCAAATAAGGCTGGTCCGTACACAACTTGGAAAAGTGGCAGCCGAGTCGGCTGCAACAAAGGTTCCATGGTGTAATGGTTAGCACTCTGGACTCTGAATCCAGCGATCCGAGTTCAAATCTCGGTGGAACCTAGTCCCAGAAAAGTCCTTGGGTTTCAGAGCTATGCTGGAAGCGGGTACAGGAACATGAGACGTCGAAAGGAACGAG	300	GENCODE	GGTGTGGCTGATCTTCATGG-GAAGGTACAACC-AGTCCCAGAAAAGTCCTTGG-CCTGTACCCGCT	163	181	198	221	319	300	243
26400	ENSG00000170745	KCNS3	GGTGTGAGGAAACCGCAGGA	TTAGCGGACAGGCAGTACGC	1	4	1	GENE_TARGETING	0	TCATGTAGTCAT	ATCCACCCAGAT	tRNA_Q	0	CCGGCCAACATACC	CTCGTTCCTTTCGA	AACAAA	CCGGCCAACATACCCGTCTCAATGCAGGTGTGAGGAAACCGCAGGAGTTTGAGAGCTAAGCAGGAATGACTACATGAGACTGCTTAGCAAGTTCAAATAAGGCTGGTCCGTACACAACTTGGAAAAGTGGCAGCCGAGTCGGCTGCAACAAAGGTTCCATGGTGTAATGGTTAGCACTCTGGACTCTGAATCCAGCGATCCGAGTTCAAATCTCGGTGGAACCTTTAGCGGACAGGCAGTACGCGTTTCAGAGCTATGCTGGAATCTGGGTGGATAACATGAGACGTCGAAAGGAACGAG	300	GENCODE	GGTGTGAGGAAACCGCAGGA-TCATGTAGTCAT-TTAGCGGACAGGCAGTACGC-ATCCACCCAGAT	210	166	206	278	302	342	271
26401	ENSG00000170745	KCNS3	GGATGGAGAAGTGGATGATC	AGTGAGGATATTGAGAACAT	3	2	2	GENE_TARGETING	0	TGTCCTGTTCTT	CGTCCAAATGGC	tRNA_Q	0	CCGGCCAACATACC	CTCGTTCCTTTCGA	AACAAA	CCGGCCAACATACCCGTCTCAATGCAGGATGGAGAAGTGGATGATCGTTTGAGAGCTAAGCAGGAAAGAACAGGACAGACTGCTTAGCAAGTTCAAATAAGGCTGGTCCGTACACAACTTGGAAAAGTGGCAGCCGAGTCGGCTGCAACAAAGGTTCCATGGTGTAATGGTTAGCACTCTGGACTCTGAATCCAGCGATCCGAGTTCAAATCTCGGTGGAACCTAGTGAGGATATTGAGAACATGTTTCAGAGCTATGCTGGAGCCATTTGGACGAACATGAGACGTCGAAAGGAACGAG	300	GENCODE	GGATGGAGAAGTGGATGATC-TGTCCTGTTCTT-AGTGAGGATATTGAGAACAT-CGTCCAAATGGC	16	17	25	22	26	26	16
26402	ENSG00000170748	RBMXL2	TCAGGAGCACCTCGACGATG	ATGAACGGCAAGTCCCTGGA	4	1	1	GENE_TARGETING	0	GTATCCGTTGGT	CGTGTACGTGAT	tRNA_A	0	CCGGCCAACATACC	CTCGTTCCTTTCGA	AACAAA	CCGGCCAACATACCCGTCTCAATGCATCAGGAGCACCTCGACGATGGTTTGAGAGCTAAGCAGGAACCAACGGATACGACTGCTTAGCAAGTTCAAATAAGGCTGGTCCGTACACAACTTGGAAAAGTGGCAGCCGAGTCGGCTGCAACAAAGGGGGTATAGCTCAGTGGTAGAGCGCGTGCTTAGCATGCACGAGGTCCTGGGTTCGATCCCCAGTACCTCCAATGAACGGCAAGTCCCTGGAGTTTCAGAGCTATGCTGGAATCACGTACACGAACATGAGACGTCGAAAGGAACGAG	300	GENCODE	TCAGGAGCACCTCGACGATG-GTATCCGTTGGT-ATGAACGGCAAGTCCCTGGA-CGTGTACGTGAT	218	185	230	289	426	273	349
26403	ENSG00000170748	RBMXL2	GCAGCGGCGGTGGAATGCGC	GAGGGCTACTCGTCCAGAGA	3	2	2	GENE_TARGETING	0	TTTGGAGACCAT	AACTTCATGCAG	tRNA_Q	0	CCGGCCAACATACC	CTCGTTCCTTTCGA	AACAAA	CCGGCCAACATACCCGTCTCAATGCAGCAGCGGCGGTGGAATGCGCGTTTGAGAGCTAAGCAGGAATGGTCTCCAAAGACTGCTTAGCAAGTTCAAATAAGGCTGGTCCGTACACAACTTGGAAAAGTGGCAGCCGAGTCGGCTGCAACAAAGGTTCCATGGTGTAATGGTTAGCACTCTGGACTCTGAATCCAGCGATCCGAGTTCAAATCTCGGTGGAACCTGAGGGCTACTCGTCCAGAGAGTTTCAGAGCTATGCTGGACTGCATGAAGTTAACATGAGACGTCGAAAGGAACGAG	300	GENCODE	GCAGCGGCGGTGGAATGCGC-TTTGGAGACCAT-GAGGGCTACTCGTCCAGAGA-AACTTCATGCAG	274	171	178	283	383	364	328
26404	ENSG00000170759	KIF5B	AAGATAAGGGACCTGTTAGA	AAACAGCTTGATGACAAGGT	1	4	1	GENE_TARGETING	0	AATACGGACAAT	CCCTGAACCGTA	tRNA_A	0	CCGGCCAACATACC	CTCGTTCCTTTCGA	AACAAA	CCGGCCAACATACCCGTCTCAATGCAAAGATAAGGGACCTGTTAGAGTTTGAGAGCTAAGCAGGAATTGTCCGTATTGACTGCTTAGCAAGTTCAAATAAGGCTGGTCCGTACACAACTTGGAAAAGTGGCAGCCGAGTCGGCTGCAACAAAGGGGGTATAGCTCAGTGGTAGAGCGCGTGCTTAGCATGCACGAGGTCCTGGGTTCGATCCCCAGTACCTCCAAAACAGCTTGATGACAAGGTGTTTCAGAGCTATGCTGGATACGGTTCAGGGAACATGAGACGTCGAAAGGAACGAG	300	GENCODE	AAGATAAGGGACCTGTTAGA-AATACGGACAAT-AAACAGCTTGATGACAAGGT-CCCTGAACCGTA	372	227	393	285	406	532	443
26405	ENSG00000170759	KIF5B	GATGTACTTGAAGGATATAA	AGAGCAGCAAATTACAATAG	2	3	2	GENE_TARGETING	0	TACAGTAAACAC	CTGATGATAACG	tRNA_A	0	CCGGCCAACATACC	CTCGTTCCTTTCGA	AACAAA	CCGGCCAACATACCCGTCTCAATGCAGATGTACTTGAAGGATATAAGTTTGAGAGCTAAGCAGGAGTGTTTACTGTAGACTGCTTAGCAAGTTCAAATAAGGCTGGTCCGTACACAACTTGGAAAAGTGGCAGCCGAGTCGGCTGCAACAAAGGGGGTATAGCTCAGTGGTAGAGCGCGTGCTTAGCATGCACGAGGTCCTGGGTTCGATCCCCAGTACCTCCAAGAGCAGCAAATTACAATAGGTTTCAGAGCTATGCTGGACGTTATCATCAGAACATGAGACGTCGAAAGGAACGAG	300	GENCODE	GATGTACTTGAAGGATATAA-TACAGTAAACAC-AGAGCAGCAAATTACAATAG-CTGATGATAACG	115	55	69	115	153	142	165
26406	ENSG00000170775	GPR37	AGGAGAGCCGGGAAACTCCA	GGAAGGCATTACCTCTATAT	4	1	1	GENE_TARGETING	0	GCTATAGGCAAA	CGGATCGAGCTG	tRNA_A	0	CCGGCCAACATACC	CTCGTTCCTTTCGA	AACAAA	CCGGCCAACATACCCGTCTCAATGCAAGGAGAGCCGGGAAACTCCAGTTTGAGAGCTAAGCAGGATTTGCCTATAGCGACTGCTTAGCAAGTTCAAATAAGGCTGGTCCGTACACAACTTGGAAAAGTGGCAGCCGAGTCGGCTGCAACAAAGGGGGTATAGCTCAGTGGTAGAGCGCGTGCTTAGCATGCACGAGGTCCTGGGTTCGATCCCCAGTACCTCCAGGAAGGCATTACCTCTATATGTTTCAGAGCTATGCTGGACAGCTCGATCCGAACATGAGACGTCGAAAGGAACGAG	300	GENCODE	AGGAGAGCCGGGAAACTCCA-GCTATAGGCAAA-GGAAGGCATTACCTCTATAT-CGGATCGAGCTG	28	43	115	44	87	81	55
26407	ENSG00000170775	GPR37	GGACAGACACATGACCGCGT	CAGGTTGGCCAAGAGGGAGT	3	2	2	GENE_TARGETING	0	GCTCAAACTGTA	CTAGGTGACCAA	tRNA_A	0	CCGGCCAACATACC	CTCGTTCCTTTCGA	AACAAA	CCGGCCAACATACCCGTCTCAATGCAGGACAGACACATGACCGCGTGTTTGAGAGCTAAGCAGGATACAGTTTGAGCGACTGCTTAGCAAGTTCAAATAAGGCTGGTCCGTACACAACTTGGAAAAGTGGCAGCCGAGTCGGCTGCAACAAAGGGGGTATAGCTCAGTGGTAGAGCGCGTGCTTAGCATGCACGAGGTCCTGGGTTCGATCCCCAGTACCTCCACAGGTTGGCCAAGAGGGAGTGTTTCAGAGCTATGCTGGATTGGTCACCTAGAACATGAGACGTCGAAAGGAACGAG	300	GENCODE	GGACAGACACATGACCGCGT-GCTCAAACTGTA-CAGGTTGGCCAAGAGGGAGT-CTAGGTGACCAA	475	256	992	493	694	620	439
26408	ENSG00000170776	AKAP13	GGACTTGGTGGAGAGCATGA	AGTCAGACCAGAGAGAACAT	4	1	1	GENE_TARGETING	0	GGCGAGCCTCAT	CGCGTAGCCTGA	tRNA_P	0	CCGGCCAACATACC	CTCGTTCCTTTCGA	AACAAA	CCGGCCAACATACCCGTCTCAATGCAGGACTTGGTGGAGAGCATGAGTTTGAGAGCTAAGCAGGAATGAGGCTCGCCGACTGCTTAGCAAGTTCAAATAAGGCTGGTCCGTACACAACTTGGAAAAGTGGCAGCCGAGTCGGCTGCAACAAAGGCTCGTTGGTCTAGGGGTATGATTCTCGCTTAGGGTGCGAGAGGTCCCGGGTTCAAATCCCGGACGAGCCCAGTCAGACCAGAGAGAACATGTTTCAGAGCTATGCTGGATCAGGCTACGCGAACATGAGACGTCGAAAGGAACGAG	300	GENCODE	GGACTTGGTGGAGAGCATGA-GGCGAGCCTCAT-AGTCAGACCAGAGAGAACAT-CGCGTAGCCTGA	253	124	280	263	280	288	197
26409	ENSG00000170776	AKAP13	AGAGAGTGTACCTCAAAACA	AGAATACAGACCGTTCCTGT	2	3	2	GENE_TARGETING	0	TAGCACCGCGAC	GTCAGCATTGTC	tRNA_P	0	CCGGCCAACATACC	CTCGTTCCTTTCGA	AACAAA	CCGGCCAACATACCCGTCTCAATGCAAGAGAGTGTACCTCAAAACAGTTTGAGAGCTAAGCAGGAGTCGCGGTGCTAGACTGCTTAGCAAGTTCAAATAAGGCTGGTCCGTACACAACTTGGAAAAGTGGCAGCCGAGTCGGCTGCAACAAAGGCTCGTTGGTCTAGGGGTATGATTCTCGCTTAGGGTGCGAGAGGTCCCGGGTTCAAATCCCGGACGAGCCCAGAATACAGACCGTTCCTGTGTTTCAGAGCTATGCTGGAGACAATGCTGACAACATGAGACGTCGAAAGGAACGAG	300	GENCODE	AGAGAGTGTACCTCAAAACA-TAGCACCGCGAC-AGAATACAGACCGTTCCTGT-GTCAGCATTGTC	357	235	222	376	332	621	326
26410	ENSG00000170777	TPD52L3	ATTCTGTCTCAGCCCTACCA	GCAGATGAGAGTGCCCATGG	1	4	1	GENE_TARGETING	0	GGAGCTATCAAT	CGCTGTGTTGCC	tRNA_A	0	CCGGCCAACATACC	CTCGTTCCTTTCGA	AACAAA	CCGGCCAACATACCCGTCTCAATGCAATTCTGTCTCAGCCCTACCAGTTTGAGAGCTAAGCAGGAATTGATAGCTCCGACTGCTTAGCAAGTTCAAATAAGGCTGGTCCGTACACAACTTGGAAAAGTGGCAGCCGAGTCGGCTGCAACAAAGGGGGTATAGCTCAGTGGTAGAGCGCGTGCTTAGCATGCACGAGGTCCTGGGTTCGATCCCCAGTACCTCCAGCAGATGAGAGTGCCCATGGGTTTCAGAGCTATGCTGGAGGCAACACAGCGAACATGAGACGTCGAAAGGAACGAG	300	GENCODE	ATTCTGTCTCAGCCCTACCA-GGAGCTATCAAT-GCAGATGAGAGTGCCCATGG-CGCTGTGTTGCC	221	150	290	277	397	338	266
26411	ENSG00000170777	TPD52L3	GACAGAATCTGTCCAAGAGC	GACGCTGTGGGGAACTCAAG	3	2	2	GENE_TARGETING	0	GGCTCAGGAGTA	ACATTTATCGGA	tRNA_A	0	CCGGCCAACATACC	CTCGTTCCTTTCGA	AACAAA	CCGGCCAACATACCCGTCTCAATGCAGACAGAATCTGTCCAAGAGCGTTTGAGAGCTAAGCAGGATACTCCTGAGCCGACTGCTTAGCAAGTTCAAATAAGGCTGGTCCGTACACAACTTGGAAAAGTGGCAGCCGAGTCGGCTGCAACAAAGGGGGTATAGCTCAGTGGTAGAGCGCGTGCTTAGCATGCACGAGGTCCTGGGTTCGATCCCCAGTACCTCCAGACGCTGTGGGGAACTCAAGGTTTCAGAGCTATGCTGGATCCGATAAATGTAACATGAGACGTCGAAAGGAACGAG	300	GENCODE	GACAGAATCTGTCCAAGAGC-GGCTCAGGAGTA-GACGCTGTGGGGAACTCAAG-ACATTTATCGGA	169	135	170	214	360	286	268
26412	ENSG00000170779	CDCA4	ACTTCACCAGAGACATGTCC	TGCACGGCACAGGATCTCCG	1	4	1	GENE_TARGETING	0	TAGGCCATCGAA	ACGAGTTCCTGT	tRNA_P	0	CCGGCCAACATACC	CTCGTTCCTTTCGA	AACAAA	CCGGCCAACATACCCGTCTCAATGCAACTTCACCAGAGACATGTCCGTTTGAGAGCTAAGCAGGATTCGATGGCCTAGACTGCTTAGCAAGTTCAAATAAGGCTGGTCCGTACACAACTTGGAAAAGTGGCAGCCGAGTCGGCTGCAACAAAGGCTCGTTGGTCTAGGGGTATGATTCTCGCTTAGGGTGCGAGAGGTCCCGGGTTCAAATCCCGGACGAGCCCTGCACGGCACAGGATCTCCGGTTTCAGAGCTATGCTGGAACAGGAACTCGTAACATGAGACGTCGAAAGGAACGAG	300	GENCODE	ACTTCACCAGAGACATGTCC-TAGGCCATCGAA-TGCACGGCACAGGATCTCCG-ACGAGTTCCTGT	530	421	518	595	645	799	586
26413	ENSG00000170779	CDCA4	TTGGATCTGCCGGACCGTGT	TTGCCCAGTCACCTCAGCAC	2	3	2	GENE_TARGETING	0	TTGTTGGTTCCA	CTGTCGTTCGGC	tRNA_Q	0	CCGGCCAACATACC	CTCGTTCCTTTCGA	AACAAA	CCGGCCAACATACCCGTCTCAATGCATTGGATCTGCCGGACCGTGTGTTTGAGAGCTAAGCAGGATGGAACCAACAAGACTGCTTAGCAAGTTCAAATAAGGCTGGTCCGTACACAACTTGGAAAAGTGGCAGCCGAGTCGGCTGCAACAAAGGTTCCATGGTGTAATGGTTAGCACTCTGGACTCTGAATCCAGCGATCCGAGTTCAAATCTCGGTGGAACCTTTGCCCAGTCACCTCAGCACGTTTCAGAGCTATGCTGGAGCCGAACGACAGAACATGAGACGTCGAAAGGAACGAG	300	GENCODE	TTGGATCTGCCGGACCGTGT-TTGTTGGTTCCA-TTGCCCAGTCACCTCAGCAC-CTGTCGTTCGGC	69	34	86	39	54	55	61
26414	ENSG00000170782	OR10A4	GTAGCGGTCATATGCCATGG	GTTGAAACCTATCTCCAGGA	1	4	1	OR_CONTROL	0	TTTGCCTTAGCG	TCTCAGACCCTG	tRNA_Q	0	CCGGCCAACATACC	CTCGTTCCTTTCGA	AACAAA	CCGGCCAACATACCCGTCTCAATGCAGTAGCGGTCATATGCCATGGGTTTGAGAGCTAAGCAGGACGCTAAGGCAAAGACTGCTTAGCAAGTTCAAATAAGGCTGGTCCGTACACAACTTGGAAAAGTGGCAGCCGAGTCGGCTGCAACAAAGGTTCCATGGTGTAATGGTTAGCACTCTGGACTCTGAATCCAGCGATCCGAGTTCAAATCTCGGTGGAACCTGTTGAAACCTATCTCCAGGAGTTTCAGAGCTATGCTGGACAGGGTCTGAGAAACATGAGACGTCGAAAGGAACGAG	300	GENCODE	GTAGCGGTCATATGCCATGG-TTTGCCTTAGCG-GTTGAAACCTATCTCCAGGA-TCTCAGACCCTG	682	547	736	795	816	1001	779
26415	ENSG00000170782	OR10A4	ATATGTGGCCCATGATGACT	AGACCAGTGCAATAACAGGA	3	2	2	OR_CONTROL	0	CGGCAGGATTCC	ACTAGTCAGAAT	tRNA_P	0	CCGGCCAACATACC	CTCGTTCCTTTCGA	AACAAA	CCGGCCAACATACCCGTCTCAATGCAATATGTGGCCCATGATGACTGTTTGAGAGCTAAGCAGGAGGAATCCTGCCGGACTGCTTAGCAAGTTCAAATAAGGCTGGTCCGTACACAACTTGGAAAAGTGGCAGCCGAGTCGGCTGCAACAAAGGCTCGTTGGTCTAGGGGTATGATTCTCGCTTAGGGTGCGAGAGGTCCCGGGTTCAAATCCCGGACGAGCCCAGACCAGTGCAATAACAGGAGTTTCAGAGCTATGCTGGAATTCTGACTAGTAACATGAGACGTCGAAAGGAACGAG	300	GENCODE	ATATGTGGCCCATGATGACT-CGGCAGGATTCC-AGACCAGTGCAATAACAGGA-ACTAGTCAGAAT	740	536	609	919	951	1212	850
26416	ENSG00000170786	SDR16C5	AGTGTATAGAGTAGCCGACC	GCTATGATTGCTAATGACCA	1	4	1	GENE_TARGETING	0	GTACACGGGCTC	GCTCTCTTACAG	tRNA_Q	0	CCGGCCAACATACC	CTCGTTCCTTTCGA	AACAAA	CCGGCCAACATACCCGTCTCAATGCAAGTGTATAGAGTAGCCGACCGTTTGAGAGCTAAGCAGGAGAGCCCGTGTACGACTGCTTAGCAAGTTCAAATAAGGCTGGTCCGTACACAACTTGGAAAAGTGGCAGCCGAGTCGGCTGCAACAAAGGTTCCATGGTGTAATGGTTAGCACTCTGGACTCTGAATCCAGCGATCCGAGTTCAAATCTCGGTGGAACCTGCTATGATTGCTAATGACCAGTTTCAGAGCTATGCTGGACTGTAAGAGAGCAACATGAGACGTCGAAAGGAACGAG	300	GENCODE	AGTGTATAGAGTAGCCGACC-GTACACGGGCTC-GCTATGATTGCTAATGACCA-GCTCTCTTACAG	259	171	223	294	361	430	345
26417	ENSG00000170786	SDR16C5	ATTAAGTGGAGTAAATGGGC	GGTGAAATAGTCCTCATCAC	3	2	2	GENE_TARGETING	0	GAAGGGACGACG	AATGGACTGCCC	tRNA_A	0	CCGGCCAACATACC	CTCGTTCCTTTCGA	AACAAA	CCGGCCAACATACCCGTCTCAATGCAATTAAGTGGAGTAAATGGGCGTTTGAGAGCTAAGCAGGACGTCGTCCCTTCGACTGCTTAGCAAGTTCAAATAAGGCTGGTCCGTACACAACTTGGAAAAGTGGCAGCCGAGTCGGCTGCAACAAAGGGGGTATAGCTCAGTGGTAGAGCGCGTGCTTAGCATGCACGAGGTCCTGGGTTCGATCCCCAGTACCTCCAGGTGAAATAGTCCTCATCACGTTTCAGAGCTATGCTGGAGGGCAGTCCATTAACATGAGACGTCGAAAGGAACGAG	300	GENCODE	ATTAAGTGGAGTAAATGGGC-GAAGGGACGACG-GGTGAAATAGTCCTCATCAC-AATGGACTGCCC	244	211	193	271	477	417	275
26418	ENSG00000170788	DYDC1	AGAGTTGGAAATGCAAGAAA	AATATTCTATCGGATCCACT	4	1	1	GENE_TARGETING	0	CTAAATGGGCAA	AGACCGGGCAAC	tRNA_Q	0	CCGGCCAACATACC	CTCGTTCCTTTCGA	AACAAA	CCGGCCAACATACCCGTCTCAATGCAAGAGTTGGAAATGCAAGAAAGTTTGAGAGCTAAGCAGGATTGCCCATTTAGGACTGCTTAGCAAGTTCAAATAAGGCTGGTCCGTACACAACTTGGAAAAGTGGCAGCCGAGTCGGCTGCAACAAAGGTTCCATGGTGTAATGGTTAGCACTCTGGACTCTGAATCCAGCGATCCGAGTTCAAATCTCGGTGGAACCTAATATTCTATCGGATCCACTGTTTCAGAGCTATGCTGGAGTTGCCCGGTCTAACATGAGACGTCGAAAGGAACGAG	300	GENCODE	AGAGTTGGAAATGCAAGAAA-CTAAATGGGCAA-AATATTCTATCGGATCCACT-AGACCGGGCAAC	350	252	379	448	577	644	468
26419	ENSG00000170788	DYDC1	CTTGAGTTAAACAGGCCCCA	GTATAAGGAAAATGTGACCA	2	3	2	GENE_TARGETING	0	TCTTGGCTATCT	ATGCTACACTGC	tRNA_A	0	CCGGCCAACATACC	CTCGTTCCTTTCGA	AACAAA	CCGGCCAACATACCCGTCTCAATGCACTTGAGTTAAACAGGCCCCAGTTTGAGAGCTAAGCAGGAAGATAGCCAAGAGACTGCTTAGCAAGTTCAAATAAGGCTGGTCCGTACACAACTTGGAAAAGTGGCAGCCGAGTCGGCTGCAACAAAGGGGGTATAGCTCAGTGGTAGAGCGCGTGCTTAGCATGCACGAGGTCCTGGGTTCGATCCCCAGTACCTCCAGTATAAGGAAAATGTGACCAGTTTCAGAGCTATGCTGGAGCAGTGTAGCATAACATGAGACGTCGAAAGGAACGAG	300	GENCODE	CTTGAGTTAAACAGGCCCCA-TCTTGGCTATCT-GTATAAGGAAAATGTGACCA-ATGCTACACTGC	155	96	190	199	206	254	235
26420	ENSG00000170790	OR10A2	AGACCAGCCTCAGCACAGGT	AGGAAAGCCTGGGAACCAGG	1	4	1	OR_CONTROL	0	TCTAGGCAACTA	CTCATGTGCCGG	tRNA_Q	0	CCGGCCAACATACC	CTCGTTCCTTTCGA	AACAAA	CCGGCCAACATACCCGTCTCAATGCAAGACCAGCCTCAGCACAGGTGTTTGAGAGCTAAGCAGGATAGTTGCCTAGAGACTGCTTAGCAAGTTCAAATAAGGCTGGTCCGTACACAACTTGGAAAAGTGGCAGCCGAGTCGGCTGCAACAAAGGTTCCATGGTGTAATGGTTAGCACTCTGGACTCTGAATCCAGCGATCCGAGTTCAAATCTCGGTGGAACCTAGGAAAGCCTGGGAACCAGGGTTTCAGAGCTATGCTGGACCGGCACATGAGAACATGAGACGTCGAAAGGAACGAG	300	GENCODE	AGACCAGCCTCAGCACAGGT-TCTAGGCAACTA-AGGAAAGCCTGGGAACCAGG-CTCATGTGCCGG	1252	885	2262	1468	1659	1908	1742
26421	ENSG00000170790	OR10A2	AGTGGCTGAATGCTTCCTCC	GACATTTCTAACCATCTACC	2	3	2	OR_CONTROL	0	TGCATCGCAAAT	AAGATTGCAGGC	tRNA_P	0	CCGGCCAACATACC	CTCGTTCCTTTCGA	AACAAA	CCGGCCAACATACCCGTCTCAATGCAAGTGGCTGAATGCTTCCTCCGTTTGAGAGCTAAGCAGGAATTTGCGATGCAGACTGCTTAGCAAGTTCAAATAAGGCTGGTCCGTACACAACTTGGAAAAGTGGCAGCCGAGTCGGCTGCAACAAAGGCTCGTTGGTCTAGGGGTATGATTCTCGCTTAGGGTGCGAGAGGTCCCGGGTTCAAATCCCGGACGAGCCCGACATTTCTAACCATCTACCGTTTCAGAGCTATGCTGGAGCCTGCAATCTTAACATGAGACGTCGAAAGGAACGAG	300	GENCODE	AGTGGCTGAATGCTTCCTCC-TGCATCGCAAAT-GACATTTCTAACCATCTACC-AAGATTGCAGGC	414	347	389	519	630	688	597
26422	ENSG00000170791	CHCHD7	GGATGAAAATAACTATGACA	TGATGCTTCCACCAGATGTC	1	4	1	GENE_TARGETING	0	TCATGGCCTCAA	CGACCGCCATTG	tRNA_P	0	CCGGCCAACATACC	CTCGTTCCTTTCGA	AACAAA	CCGGCCAACATACCCGTCTCAATGCAGGATGAAAATAACTATGACAGTTTGAGAGCTAAGCAGGATTGAGGCCATGAGACTGCTTAGCAAGTTCAAATAAGGCTGGTCCGTACACAACTTGGAAAAGTGGCAGCCGAGTCGGCTGCAACAAAGGCTCGTTGGTCTAGGGGTATGATTCTCGCTTAGGGTGCGAGAGGTCCCGGGTTCAAATCCCGGACGAGCCCTGATGCTTCCACCAGATGTCGTTTCAGAGCTATGCTGGACAATGGCGGTCGAACATGAGACGTCGAAAGGAACGAG	300	GENCODE	GGATGAAAATAACTATGACA-TCATGGCCTCAA-TGATGCTTCCACCAGATGTC-CGACCGCCATTG	313	245	388	486	472	534	381
26423	ENSG00000170791	CHCHD7	CTAGGCTTACCCAGAATCTC	AACCATCCTACCGACAAACA	2	3	2	GENE_TARGETING	0	GTCGGAAAGCAT	AACGGTGGAATA	tRNA_A	0	CCGGCCAACATACC	CTCGTTCCTTTCGA	AACAAA	CCGGCCAACATACCCGTCTCAATGCACTAGGCTTACCCAGAATCTCGTTTGAGAGCTAAGCAGGAATGCTTTCCGACGACTGCTTAGCAAGTTCAAATAAGGCTGGTCCGTACACAACTTGGAAAAGTGGCAGCCGAGTCGGCTGCAACAAAGGGGGTATAGCTCAGTGGTAGAGCGCGTGCTTAGCATGCACGAGGTCCTGGGTTCGATCCCCAGTACCTCCAAACCATCCTACCGACAAACAGTTTCAGAGCTATGCTGGATATTCCACCGTTAACATGAGACGTCGAAAGGAACGAG	300	GENCODE	CTAGGCTTACCCAGAATCTC-GTCGGAAAGCAT-AACCATCCTACCGACAAACA-AACGGTGGAATA	72	61	57	101	59	102	57
26424	ENSG00000170801	HTRA3	GAGTCCAGAGGGCCGCCACA	GAAGAGCTCTATGTGGACCA	4	1	1	GENE_TARGETING	0	GTCTTAGTGCCG	GTCCAAGGAACC	tRNA_A	0	CCGGCCAACATACC	CTCGTTCCTTTCGA	AACAAA	CCGGCCAACATACCCGTCTCAATGCAGAGTCCAGAGGGCCGCCACAGTTTGAGAGCTAAGCAGGACGGCACTAAGACGACTGCTTAGCAAGTTCAAATAAGGCTGGTCCGTACACAACTTGGAAAAGTGGCAGCCGAGTCGGCTGCAACAAAGGGGGTATAGCTCAGTGGTAGAGCGCGTGCTTAGCATGCACGAGGTCCTGGGTTCGATCCCCAGTACCTCCAGAAGAGCTCTATGTGGACCAGTTTCAGAGCTATGCTGGAGGTTCCTTGGACAACATGAGACGTCGAAAGGAACGAG	300	GENCODE	GAGTCCAGAGGGCCGCCACA-GTCTTAGTGCCG-GAAGAGCTCTATGTGGACCA-GTCCAAGGAACC	114	72	133	101	163	156	135
26425	ENSG00000170801	HTRA3	ATGGCCACCACAAACTCCCC	ACTGTTGCTGGACACCACGT	3	2	2	GENE_TARGETING	0	TGCTAAAGCTAA	GTCGGGTTCTAC	tRNA_A	0	CCGGCCAACATACC	CTCGTTCCTTTCGA	AACAAA	CCGGCCAACATACCCGTCTCAATGCAATGGCCACCACAAACTCCCCGTTTGAGAGCTAAGCAGGATTAGCTTTAGCAGACTGCTTAGCAAGTTCAAATAAGGCTGGTCCGTACACAACTTGGAAAAGTGGCAGCCGAGTCGGCTGCAACAAAGGGGGTATAGCTCAGTGGTAGAGCGCGTGCTTAGCATGCACGAGGTCCTGGGTTCGATCCCCAGTACCTCCAACTGTTGCTGGACACCACGTGTTTCAGAGCTATGCTGGAGTAGAACCCGACAACATGAGACGTCGAAAGGAACGAG	300	GENCODE	ATGGCCACCACAAACTCCCC-TGCTAAAGCTAA-ACTGTTGCTGGACACCACGT-GTCGGGTTCTAC	203	167	236	260	420	409	295
26426	ENSG00000170802	FOXN2	AGAAGACTAAAGGAGTATGG	TTGCTACTGCACCAACAGGC	1	4	1	GENE_TARGETING	0	TTCTGCCGTAGG	GCGTCGATCTTA	tRNA_Q	0	CCGGCCAACATACC	CTCGTTCCTTTCGA	AACAAA	CCGGCCAACATACCCGTCTCAATGCAAGAAGACTAAAGGAGTATGGGTTTGAGAGCTAAGCAGGACCTACGGCAGAAGACTGCTTAGCAAGTTCAAATAAGGCTGGTCCGTACACAACTTGGAAAAGTGGCAGCCGAGTCGGCTGCAACAAAGGTTCCATGGTGTAATGGTTAGCACTCTGGACTCTGAATCCAGCGATCCGAGTTCAAATCTCGGTGGAACCTTTGCTACTGCACCAACAGGCGTTTCAGAGCTATGCTGGATAAGATCGACGCAACATGAGACGTCGAAAGGAACGAG	300	GENCODE	AGAAGACTAAAGGAGTATGG-TTCTGCCGTAGG-TTGCTACTGCACCAACAGGC-GCGTCGATCTTA	221	216	227	337	417	301	317
26427	ENSG00000170802	FOXN2	CATAAACACTGACCTTGCCA	AGTCCATTGTATGACATAGA	3	2	2	GENE_TARGETING	0	CCTCTCTACTGA	ACCATACAGAGG	tRNA_A	0	CCGGCCAACATACC	CTCGTTCCTTTCGA	AACAAA	CCGGCCAACATACCCGTCTCAATGCACATAAACACTGACCTTGCCAGTTTGAGAGCTAAGCAGGATCAGTAGAGAGGGACTGCTTAGCAAGTTCAAATAAGGCTGGTCCGTACACAACTTGGAAAAGTGGCAGCCGAGTCGGCTGCAACAAAGGGGGTATAGCTCAGTGGTAGAGCGCGTGCTTAGCATGCACGAGGTCCTGGGTTCGATCCCCAGTACCTCCAAGTCCATTGTATGACATAGAGTTTCAGAGCTATGCTGGACCTCTGTATGGTAACATGAGACGTCGAAAGGAACGAG	300	GENCODE	CATAAACACTGACCTTGCCA-CCTCTCTACTGA-AGTCCATTGTATGACATAGA-ACCATACAGAGG	204	124	195	230	308	281	282
26428	ENSG00000170807	LMOD2	GTGCTGGAGAGCTCTCATGA	TCACTGTAGGATTTCCACAA	1	4	1	GENE_TARGETING	0	CAGACGATTCAA	AGTCCCTTGCTA	tRNA_Q	0	CCGGCCAACATACC	CTCGTTCCTTTCGA	AACAAA	CCGGCCAACATACCCGTCTCAATGCAGTGCTGGAGAGCTCTCATGAGTTTGAGAGCTAAGCAGGATTGAATCGTCTGGACTGCTTAGCAAGTTCAAATAAGGCTGGTCCGTACACAACTTGGAAAAGTGGCAGCCGAGTCGGCTGCAACAAAGGTTCCATGGTGTAATGGTTAGCACTCTGGACTCTGAATCCAGCGATCCGAGTTCAAATCTCGGTGGAACCTTCACTGTAGGATTTCCACAAGTTTCAGAGCTATGCTGGATAGCAAGGGACTAACATGAGACGTCGAAAGGAACGAG	300	GENCODE	GTGCTGGAGAGCTCTCATGA-CAGACGATTCAA-TCACTGTAGGATTTCCACAA-AGTCCCTTGCTA	183	164	224	265	355	295	262
26429	ENSG00000170807	LMOD2	ACTGTCGTCGGCATGCGTGT	CACAGGGACATTCAGCAGAG	3	2	2	GENE_TARGETING	0	CTATGTACGTCT	CCTTGATAGGAT	tRNA_Q	0	CCGGCCAACATACC	CTCGTTCCTTTCGA	AACAAA	CCGGCCAACATACCCGTCTCAATGCAACTGTCGTCGGCATGCGTGTGTTTGAGAGCTAAGCAGGAAGACGTACATAGGACTGCTTAGCAAGTTCAAATAAGGCTGGTCCGTACACAACTTGGAAAAGTGGCAGCCGAGTCGGCTGCAACAAAGGTTCCATGGTGTAATGGTTAGCACTCTGGACTCTGAATCCAGCGATCCGAGTTCAAATCTCGGTGGAACCTCACAGGGACATTCAGCAGAGGTTTCAGAGCTATGCTGGAATCCTATCAAGGAACATGAGACGTCGAAAGGAACGAG	300	GENCODE	ACTGTCGTCGGCATGCGTGT-CTATGTACGTCT-CACAGGGACATTCAGCAGAG-CCTTGATAGGAT	219	186	194	278	266	273	237
26430	ENSG00000170819	BFSP2	GCTGTTCCTACATAGACCCC	TGCTGGCCCAGGAAGCCCGT	4	1	1	GENE_TARGETING	0	CCGCAGTTCGTG	ATTCTCTGTCCG	tRNA_P	0	CCGGCCAACATACC	CTCGTTCCTTTCGA	AACAAA	CCGGCCAACATACCCGTCTCAATGCAGCTGTTCCTACATAGACCCCGTTTGAGAGCTAAGCAGGACACGAACTGCGGGACTGCTTAGCAAGTTCAAATAAGGCTGGTCCGTACACAACTTGGAAAAGTGGCAGCCGAGTCGGCTGCAACAAAGGCTCGTTGGTCTAGGGGTATGATTCTCGCTTAGGGTGCGAGAGGTCCCGGGTTCAAATCCCGGACGAGCCCTGCTGGCCCAGGAAGCCCGTGTTTCAGAGCTATGCTGGACGGACAGAGAATAACATGAGACGTCGAAAGGAACGAG	300	GENCODE	GCTGTTCCTACATAGACCCC-CCGCAGTTCGTG-TGCTGGCCCAGGAAGCCCGT-ATTCTCTGTCCG	393	180	273	384	453	473	422
26431	ENSG00000170819	BFSP2	TCTATCAAGAAACTATGAAG	GCTGCAGACAGAAACTATCC	2	3	2	GENE_TARGETING	0	GAAAGTCCGAAA	ATCCGCGACAGT	tRNA_A	0	CCGGCCAACATACC	CTCGTTCCTTTCGA	AACAAA	CCGGCCAACATACCCGTCTCAATGCATCTATCAAGAAACTATGAAGGTTTGAGAGCTAAGCAGGATTTCGGACTTTCGACTGCTTAGCAAGTTCAAATAAGGCTGGTCCGTACACAACTTGGAAAAGTGGCAGCCGAGTCGGCTGCAACAAAGGGGGTATAGCTCAGTGGTAGAGCGCGTGCTTAGCATGCACGAGGTCCTGGGTTCGATCCCCAGTACCTCCAGCTGCAGACAGAAACTATCCGTTTCAGAGCTATGCTGGAACTGTCGCGGATAACATGAGACGTCGAAAGGAACGAG	300	GENCODE	TCTATCAAGAAACTATGAAG-GAAAGTCCGAAA-GCTGCAGACAGAAACTATCC-ATCCGCGACAGT	111	44	114	98	183	128	101
26432	ENSG00000170820	FSHR	ACCCATGTGAAGATATCATG	TCTAGGTTAATATCCAACAC	4	1	1	GENE_TARGETING	0	TCCAGCGGTGAT	GTCAGTTAAGTT	tRNA_P	0	CCGGCCAACATACC	CTCGTTCCTTTCGA	AACAAA	CCGGCCAACATACCCGTCTCAATGCAACCCATGTGAAGATATCATGGTTTGAGAGCTAAGCAGGAATCACCGCTGGAGACTGCTTAGCAAGTTCAAATAAGGCTGGTCCGTACACAACTTGGAAAAGTGGCAGCCGAGTCGGCTGCAACAAAGGCTCGTTGGTCTAGGGGTATGATTCTCGCTTAGGGTGCGAGAGGTCCCGGGTTCAAATCCCGGACGAGCCCTCTAGGTTAATATCCAACACGTTTCAGAGCTATGCTGGAAACTTAACTGACAACATGAGACGTCGAAAGGAACGAG	300	GENCODE	ACCCATGTGAAGATATCATG-TCCAGCGGTGAT-TCTAGGTTAATATCCAACAC-GTCAGTTAAGTT	343	209	449	395	491	462	472
26433	ENSG00000170820	FSHR	GGTGAGGCTGGCTTCCATGA	AATATAAACTCACAGTCCCC	3	2	2	GENE_TARGETING	0	TGGATTAGTATC	CGCCTGGAGCTT	tRNA_Q	0	CCGGCCAACATACC	CTCGTTCCTTTCGA	AACAAA	CCGGCCAACATACCCGTCTCAATGCAGGTGAGGCTGGCTTCCATGAGTTTGAGAGCTAAGCAGGAGATACTAATCCAGACTGCTTAGCAAGTTCAAATAAGGCTGGTCCGTACACAACTTGGAAAAGTGGCAGCCGAGTCGGCTGCAACAAAGGTTCCATGGTGTAATGGTTAGCACTCTGGACTCTGAATCCAGCGATCCGAGTTCAAATCTCGGTGGAACCTAATATAAACTCACAGTCCCCGTTTCAGAGCTATGCTGGAAAGCTCCAGGCGAACATGAGACGTCGAAAGGAACGAG	300	GENCODE	GGTGAGGCTGGCTTCCATGA-TGGATTAGTATC-AATATAAACTCACAGTCCCC-CGCCTGGAGCTT	78	55	54	76	118	102	127
26434	ENSG00000170832	USP32	ATGATGGCTCAATTACCACA	CATGTCTCTCAGTTCAACCC	4	1	1	GENE_TARGETING	0	TTCTGCTATGTG	TGTGGATGGGAA	tRNA_Q	0	CCGGCCAACATACC	CTCGTTCCTTTCGA	AACAAA	CCGGCCAACATACCCGTCTCAATGCAATGATGGCTCAATTACCACAGTTTGAGAGCTAAGCAGGACACATAGCAGAAGACTGCTTAGCAAGTTCAAATAAGGCTGGTCCGTACACAACTTGGAAAAGTGGCAGCCGAGTCGGCTGCAACAAAGGTTCCATGGTGTAATGGTTAGCACTCTGGACTCTGAATCCAGCGATCCGAGTTCAAATCTCGGTGGAACCTCATGTCTCTCAGTTCAACCCGTTTCAGAGCTATGCTGGATTCCCATCCACAAACATGAGACGTCGAAAGGAACGAG	300	GENCODE	ATGATGGCTCAATTACCACA-TTCTGCTATGTG-CATGTCTCTCAGTTCAACCC-TGTGGATGGGAA	203	132	160	201	263	268	210
26435	ENSG00000170832	USP32	TGATAAAGTGCTCTCCACAC	GTAAAGTCCCAGATACACTC	2	3	2	GENE_TARGETING	0	TAAGAGCTATAC	CTTCAATACAGA	tRNA_A	0	CCGGCCAACATACC	CTCGTTCCTTTCGA	AACAAA	CCGGCCAACATACCCGTCTCAATGCATGATAAAGTGCTCTCCACACGTTTGAGAGCTAAGCAGGAGTATAGCTCTTAGACTGCTTAGCAAGTTCAAATAAGGCTGGTCCGTACACAACTTGGAAAAGTGGCAGCCGAGTCGGCTGCAACAAAGGGGGTATAGCTCAGTGGTAGAGCGCGTGCTTAGCATGCACGAGGTCCTGGGTTCGATCCCCAGTACCTCCAGTAAAGTCCCAGATACACTCGTTTCAGAGCTATGCTGGATCTGTATTGAAGAACATGAGACGTCGAAAGGAACGAG	300	GENCODE	TGATAAAGTGCTCTCCACAC-TAAGAGCTATAC-GTAAAGTCCCAGATACACTC-CTTCAATACAGA	200	140	206	192	344	317	289
26436	ENSG00000170835	CEL	GTTATGATCTGGATCTATGG	CAGGATGGCCCAGTGTCTGA	1	4	1	GENE_TARGETING	0	ATAAGCTGGCAC	AGTGCCTAGTGT	tRNA_P	0	CCGGCCAACATACC	CTCGTTCCTTTCGA	AACAAA	CCGGCCAACATACCCGTCTCAATGCAGTTATGATCTGGATCTATGGGTTTGAGAGCTAAGCAGGAGTGCCAGCTTATGACTGCTTAGCAAGTTCAAATAAGGCTGGTCCGTACACAACTTGGAAAAGTGGCAGCCGAGTCGGCTGCAACAAAGGCTCGTTGGTCTAGGGGTATGATTCTCGCTTAGGGTGCGAGAGGTCCCGGGTTCAAATCCCGGACGAGCCCCAGGATGGCCCAGTGTCTGAGTTTCAGAGCTATGCTGGAACACTAGGCACTAACATGAGACGTCGAAAGGAACGAG	300	GENCODE	GTTATGATCTGGATCTATGG-ATAAGCTGGCAC-CAGGATGGCCCAGTGTCTGA-AGTGCCTAGTGT	420	298	429	370	587	496	565
26437	ENSG00000170835	CEL	CCTTGGTGGGAGCTGCGAAG	CAGTGCTGAGGAACCCAAGG	3	2	2	GENE_TARGETING	0	TTCACTAGAAGT	CTAGAGATTATG	tRNA_P	0	CCGGCCAACATACC	CTCGTTCCTTTCGA	AACAAA	CCGGCCAACATACCCGTCTCAATGCACCTTGGTGGGAGCTGCGAAGGTTTGAGAGCTAAGCAGGAACTTCTAGTGAAGACTGCTTAGCAAGTTCAAATAAGGCTGGTCCGTACACAACTTGGAAAAGTGGCAGCCGAGTCGGCTGCAACAAAGGCTCGTTGGTCTAGGGGTATGATTCTCGCTTAGGGTGCGAGAGGTCCCGGGTTCAAATCCCGGACGAGCCCCAGTGCTGAGGAACCCAAGGGTTTCAGAGCTATGCTGGACATAATCTCTAGAACATGAGACGTCGAAAGGAACGAG	300	GENCODE	CCTTGGTGGGAGCTGCGAAG-TTCACTAGAAGT-CAGTGCTGAGGAACCCAAGG-CTAGAGATTATG	178	136	222	159	234	298	240
26438	ENSG00000170836	PPM1D	CTTGCCATGTGGAAGAAACT	AAGATGTATGTAGCTCACGT	4	1	1	GENE_TARGETING	0	GGTCAGGTGAGT	ACCTGAGGAGCT	tRNA_A	0	CCGGCCAACATACC	CTCGTTCCTTTCGA	AACAAA	CCGGCCAACATACCCGTCTCAATGCACTTGCCATGTGGAAGAAACTGTTTGAGAGCTAAGCAGGAACTCACCTGACCGACTGCTTAGCAAGTTCAAATAAGGCTGGTCCGTACACAACTTGGAAAAGTGGCAGCCGAGTCGGCTGCAACAAAGGGGGTATAGCTCAGTGGTAGAGCGCGTGCTTAGCATGCACGAGGTCCTGGGTTCGATCCCCAGTACCTCCAAAGATGTATGTAGCTCACGTGTTTCAGAGCTATGCTGGAAGCTCCTCAGGTAACATGAGACGTCGAAAGGAACGAG	300	GENCODE	CTTGCCATGTGGAAGAAACT-GGTCAGGTGAGT-AAGATGTATGTAGCTCACGT-ACCTGAGGAGCT	186	108	117	173	364	270	234
26439	ENSG00000170836	PPM1D	ATTGAGATGGCATCTTGTGG	TGGAGAGATGCAGATTACTA	3	2	2	GENE_TARGETING	0	GGAACACCACTC	GATCCCACACAA	tRNA_A	0	CCGGCCAACATACC	CTCGTTCCTTTCGA	AACAAA	CCGGCCAACATACCCGTCTCAATGCAATTGAGATGGCATCTTGTGGGTTTGAGAGCTAAGCAGGAGAGTGGTGTTCCGACTGCTTAGCAAGTTCAAATAAGGCTGGTCCGTACACAACTTGGAAAAGTGGCAGCCGAGTCGGCTGCAACAAAGGGGGTATAGCTCAGTGGTAGAGCGCGTGCTTAGCATGCACGAGGTCCTGGGTTCGATCCCCAGTACCTCCATGGAGAGATGCAGATTACTAGTTTCAGAGCTATGCTGGATTGTGTGGGATCAACATGAGACGTCGAAAGGAACGAG	300	GENCODE	ATTGAGATGGCATCTTGTGG-GGAACACCACTC-TGGAGAGATGCAGATTACTA-GATCCCACACAA	231	126	202	240	309	324	219
26440	ENSG00000170837	GPR27	ATAGAAGCGGTGGTGCGCGA	GGTCGTGGATGAAGAAGAGC	1	4	1	GENE_TARGETING	0	TGTTTCTGTGAA	TAAATAGTGACG	tRNA_P	0	CCGGCCAACATACC	CTCGTTCCTTTCGA	AACAAA	CCGGCCAACATACCCGTCTCAATGCAATAGAAGCGGTGGTGCGCGAGTTTGAGAGCTAAGCAGGATTCACAGAAACAGACTGCTTAGCAAGTTCAAATAAGGCTGGTCCGTACACAACTTGGAAAAGTGGCAGCCGAGTCGGCTGCAACAAAGGCTCGTTGGTCTAGGGGTATGATTCTCGCTTAGGGTGCGAGAGGTCCCGGGTTCAAATCCCGGACGAGCCCGGTCGTGGATGAAGAAGAGCGTTTCAGAGCTATGCTGGACGTCACTATTTAAACATGAGACGTCGAAAGGAACGAG	300	GENCODE	ATAGAAGCGGTGGTGCGCGA-TGTTTCTGTGAA-GGTCGTGGATGAAGAAGAGC-TAAATAGTGACG	293	236	327	361	441	481	405
26441	ENSG00000170837	GPR27	TCGCCACCGCCGTCCAGCAC	GTCGAGCAGCAGGTAGTACG	2	3	2	GENE_TARGETING	0	ACGTGGGCCAAC	ACACGTGGAAGT	tRNA_P	0	CCGGCCAACATACC	CTCGTTCCTTTCGA	AACAAA	CCGGCCAACATACCCGTCTCAATGCATCGCCACCGCCGTCCAGCACGTTTGAGAGCTAAGCAGGAGTTGGCCCACGTGACTGCTTAGCAAGTTCAAATAAGGCTGGTCCGTACACAACTTGGAAAAGTGGCAGCCGAGTCGGCTGCAACAAAGGCTCGTTGGTCTAGGGGTATGATTCTCGCTTAGGGTGCGAGAGGTCCCGGGTTCAAATCCCGGACGAGCCCGTCGAGCAGCAGGTAGTACGGTTTCAGAGCTATGCTGGAACTTCCACGTGTAACATGAGACGTCGAAAGGAACGAG	300	GENCODE	TCGCCACCGCCGTCCAGCAC-ACGTGGGCCAAC-GTCGAGCAGCAGGTAGTACG-ACACGTGGAAGT	172	104	190	208	233	229	214
26442	ENSG00000170846	MRFAP1L2	CGACGCCATCAAGAGTGAGG	GAGGTGGAGGCAGAGGAGCG	1	4	1	GENE_TARGETING	0	GACGCTGCAGAA	ATGACTTCGCAA	tRNA_Q	0	CCGGCCAACATACC	CTCGTTCCTTTCGA	AACAAA	CCGGCCAACATACCCGTCTCAATGCACGACGCCATCAAGAGTGAGGGTTTGAGAGCTAAGCAGGATTCTGCAGCGTCGACTGCTTAGCAAGTTCAAATAAGGCTGGTCCGTACACAACTTGGAAAAGTGGCAGCCGAGTCGGCTGCAACAAAGGTTCCATGGTGTAATGGTTAGCACTCTGGACTCTGAATCCAGCGATCCGAGTTCAAATCTCGGTGGAACCTGAGGTGGAGGCAGAGGAGCGGTTTCAGAGCTATGCTGGATTGCGAAGTCATAACATGAGACGTCGAAAGGAACGAG	300	GENCODE	CGACGCCATCAAGAGTGAGG-GACGCTGCAGAA-GAGGTGGAGGCAGAGGAGCG-ATGACTTCGCAA	130	51	207	80	79	136	50
26443	ENSG00000170846	MRFAP1L2	GCGGGCCCGCAGGAAGCTGC	GTGCGCCGAAGCAGAGAGGA	2	3	2	GENE_TARGETING	0	GTGGGCACGGTT	CTACGTTCAATA	tRNA_Q	0	CCGGCCAACATACC	CTCGTTCCTTTCGA	AACAAA	CCGGCCAACATACCCGTCTCAATGCAGCGGGCCCGCAGGAAGCTGCGTTTGAGAGCTAAGCAGGAAACCGTGCCCACGACTGCTTAGCAAGTTCAAATAAGGCTGGTCCGTACACAACTTGGAAAAGTGGCAGCCGAGTCGGCTGCAACAAAGGTTCCATGGTGTAATGGTTAGCACTCTGGACTCTGAATCCAGCGATCCGAGTTCAAATCTCGGTGGAACCTGTGCGCCGAAGCAGAGAGGAGTTTCAGAGCTATGCTGGATATTGAACGTAGAACATGAGACGTCGAAAGGAACGAG	300	GENCODE	GCGGGCCCGCAGGAAGCTGC-GTGGGCACGGTT-GTGCGCCGAAGCAGAGAGGA-CTACGTTCAATA	125	108	139	196	177	153	150
26444	ENSG00000170848	PSG6	TCACCTGTGAACCTAAGAGT	GCTGATCCAGAATGTCACAC	1	4	1	GENE_TARGETING	0	CGCTTACTTATG	AGCTGACTGATA	tRNA_Q	0	CCGGCCAACATACC	CTCGTTCCTTTCGA	AACAAA	CCGGCCAACATACCCGTCTCAATGCATCACCTGTGAACCTAAGAGTGTTTGAGAGCTAAGCAGGACATAAGTAAGCGGACTGCTTAGCAAGTTCAAATAAGGCTGGTCCGTACACAACTTGGAAAAGTGGCAGCCGAGTCGGCTGCAACAAAGGTTCCATGGTGTAATGGTTAGCACTCTGGACTCTGAATCCAGCGATCCGAGTTCAAATCTCGGTGGAACCTGCTGATCCAGAATGTCACACGTTTCAGAGCTATGCTGGATATCAGTCAGCTAACATGAGACGTCGAAAGGAACGAG	300	GENCODE	TCACCTGTGAACCTAAGAGT-CGCTTACTTATG-GCTGATCCAGAATGTCACAC-AGCTGACTGATA	79	54	138	73	118	108	76
26445	ENSG00000170848	PSG6	CAGCCTCCATGACCTCCCTG	AGAACCTCCCTATGACTCAC	3	2	2	GENE_TARGETING	0	TACGTCTGACTC	GCACGTGCACTA	tRNA_Q	0	CCGGCCAACATACC	CTCGTTCCTTTCGA	AACAAA	CCGGCCAACATACCCGTCTCAATGCACAGCCTCCATGACCTCCCTGGTTTGAGAGCTAAGCAGGAGAGTCAGACGTAGACTGCTTAGCAAGTTCAAATAAGGCTGGTCCGTACACAACTTGGAAAAGTGGCAGCCGAGTCGGCTGCAACAAAGGTTCCATGGTGTAATGGTTAGCACTCTGGACTCTGAATCCAGCGATCCGAGTTCAAATCTCGGTGGAACCTAGAACCTCCCTATGACTCACGTTTCAGAGCTATGCTGGATAGTGCACGTGCAACATGAGACGTCGAAAGGAACGAG	300	GENCODE	CAGCCTCCATGACCTCCCTG-TACGTCTGACTC-AGAACCTCCCTATGACTCAC-GCACGTGCACTA	56	45	75	74	124	103	88
26446	ENSG00000170852	KBTBD2	ACAGAGTGCTAAAAGAATGG	ATAATAACTTATGCATACAC	4	1	1	GENE_TARGETING	0	AGCGATTGTGAG	ACGGCACTCCAC	tRNA_A	0	CCGGCCAACATACC	CTCGTTCCTTTCGA	AACAAA	CCGGCCAACATACCCGTCTCAATGCAACAGAGTGCTAAAAGAATGGGTTTGAGAGCTAAGCAGGACTCACAATCGCTGACTGCTTAGCAAGTTCAAATAAGGCTGGTCCGTACACAACTTGGAAAAGTGGCAGCCGAGTCGGCTGCAACAAAGGGGGTATAGCTCAGTGGTAGAGCGCGTGCTTAGCATGCACGAGGTCCTGGGTTCGATCCCCAGTACCTCCAATAATAACTTATGCATACACGTTTCAGAGCTATGCTGGAGTGGAGTGCCGTAACATGAGACGTCGAAAGGAACGAG	300	GENCODE	ACAGAGTGCTAAAAGAATGG-AGCGATTGTGAG-ATAATAACTTATGCATACAC-ACGGCACTCCAC	375	264	361	346	589	525	531
26447	ENSG00000170852	KBTBD2	GCTATGTAGATATCATTATC	GCAATTGGAGGAGATAGCGT	3	2	2	GENE_TARGETING	0	TAACCTGTGTGG	ATCCCGGCAGTT	tRNA_Q	0	CCGGCCAACATACC	CTCGTTCCTTTCGA	AACAAA	CCGGCCAACATACCCGTCTCAATGCAGCTATGTAGATATCATTATCGTTTGAGAGCTAAGCAGGACCACACAGGTTAGACTGCTTAGCAAGTTCAAATAAGGCTGGTCCGTACACAACTTGGAAAAGTGGCAGCCGAGTCGGCTGCAACAAAGGTTCCATGGTGTAATGGTTAGCACTCTGGACTCTGAATCCAGCGATCCGAGTTCAAATCTCGGTGGAACCTGCAATTGGAGGAGATAGCGTGTTTCAGAGCTATGCTGGAAACTGCCGGGATAACATGAGACGTCGAAAGGAACGAG	300	GENCODE	GCTATGTAGATATCATTATC-TAACCTGTGTGG-GCAATTGGAGGAGATAGCGT-ATCCCGGCAGTT	93	109	127	115	204	184	161
26448	ENSG00000170854	RIOX2	AGTTACGGACCGGCATACCC	CTCTTCCATAGTACATCCCC	1	4	1	GENE_TARGETING	0	ATCCGCGACAGT	AAGTTGATACCG	tRNA_P	0	CCGGCCAACATACC	CTCGTTCCTTTCGA	AACAAA	CCGGCCAACATACCCGTCTCAATGCAAGTTACGGACCGGCATACCCGTTTGAGAGCTAAGCAGGAACTGTCGCGGATGACTGCTTAGCAAGTTCAAATAAGGCTGGTCCGTACACAACTTGGAAAAGTGGCAGCCGAGTCGGCTGCAACAAAGGCTCGTTGGTCTAGGGGTATGATTCTCGCTTAGGGTGCGAGAGGTCCCGGGTTCAAATCCCGGACGAGCCCCTCTTCCATAGTACATCCCCGTTTCAGAGCTATGCTGGACGGTATCAACTTAACATGAGACGTCGAAAGGAACGAG	300	GENCODE	AGTTACGGACCGGCATACCC-ATCCGCGACAGT-CTCTTCCATAGTACATCCCC-AAGTTGATACCG	336	310	274	405	536	469	453
26449	ENSG00000170854	RIOX2	GGAAAGTACAACAAATCACC	GTACACATTCGAGCCAACCA	2	3	2	GENE_TARGETING	0	AGAACAGGTCGT	CCCATATGACTA	tRNA_Q	0	CCGGCCAACATACC	CTCGTTCCTTTCGA	AACAAA	CCGGCCAACATACCCGTCTCAATGCAGGAAAGTACAACAAATCACCGTTTGAGAGCTAAGCAGGAACGACCTGTTCTGACTGCTTAGCAAGTTCAAATAAGGCTGGTCCGTACACAACTTGGAAAAGTGGCAGCCGAGTCGGCTGCAACAAAGGTTCCATGGTGTAATGGTTAGCACTCTGGACTCTGAATCCAGCGATCCGAGTTCAAATCTCGGTGGAACCTGTACACATTCGAGCCAACCAGTTTCAGAGCTATGCTGGATAGTCATATGGGAACATGAGACGTCGAAAGGAACGAG	300	GENCODE	GGAAAGTACAACAAATCACC-AGAACAGGTCGT-GTACACATTCGAGCCAACCA-CCCATATGACTA	290	207	211	397	391	547	369
26450	ENSG00000170855	TRIAP1	ACGACCAGTGCTTCAATCGC	ACTGCTGGTAGCGCTTGAAG	4	1	1	GENE_TARGETING	0	TTAGATGTGTGG	GAGCGACTAACA	tRNA_A	0	CCGGCCAACATACC	CTCGTTCCTTTCGA	AACAAA	CCGGCCAACATACCCGTCTCAATGCAACGACCAGTGCTTCAATCGCGTTTGAGAGCTAAGCAGGACCACACATCTAAGACTGCTTAGCAAGTTCAAATAAGGCTGGTCCGTACACAACTTGGAAAAGTGGCAGCCGAGTCGGCTGCAACAAAGGGGGTATAGCTCAGTGGTAGAGCGCGTGCTTAGCATGCACGAGGTCCTGGGTTCGATCCCCAGTACCTCCAACTGCTGGTAGCGCTTGAAGGTTTCAGAGCTATGCTGGATGTTAGTCGCTCAACATGAGACGTCGAAAGGAACGAG	300	GENCODE	ACGACCAGTGCTTCAATCGC-TTAGATGTGTGG-ACTGCTGGTAGCGCTTGAAG-GAGCGACTAACA	350	138	253	298	601	478	398
26451	ENSG00000170855	TRIAP1	GGCTCACCTGAACACACTGC	GCTTGAAGAGGTCGGTGCAC	2	3	2	GENE_TARGETING	0	ATGGCCGTGTCC	ACCTCGAGAGGT	tRNA_P	0	CCGGCCAACATACC	CTCGTTCCTTTCGA	AACAAA	CCGGCCAACATACCCGTCTCAATGCAGGCTCACCTGAACACACTGCGTTTGAGAGCTAAGCAGGAGGACACGGCCATGACTGCTTAGCAAGTTCAAATAAGGCTGGTCCGTACACAACTTGGAAAAGTGGCAGCCGAGTCGGCTGCAACAAAGGCTCGTTGGTCTAGGGGTATGATTCTCGCTTAGGGTGCGAGAGGTCCCGGGTTCAAATCCCGGACGAGCCCGCTTGAAGAGGTCGGTGCACGTTTCAGAGCTATGCTGGAACCTCTCGAGGTAACATGAGACGTCGAAAGGAACGAG	300	GENCODE	GGCTCACCTGAACACACTGC-ATGGCCGTGTCC-GCTTGAAGAGGTCGGTGCAC-ACCTCGAGAGGT	88	51	150	78	103	124	83
26452	ENSG00000170860	LSM3	GCTGAGCCTGATAAGATCCA	CAGGGGCTCCTCTACAGTGT	1	4	1	GENE_TARGETING	0	GCGAGGTATCTA	CCACCCGTTGTG	tRNA_Q	0	CCGGCCAACATACC	CTCGTTCCTTTCGA	AACAAA	CCGGCCAACATACCCGTCTCAATGCAGCTGAGCCTGATAAGATCCAGTTTGAGAGCTAAGCAGGATAGATACCTCGCGACTGCTTAGCAAGTTCAAATAAGGCTGGTCCGTACACAACTTGGAAAAGTGGCAGCCGAGTCGGCTGCAACAAAGGTTCCATGGTGTAATGGTTAGCACTCTGGACTCTGAATCCAGCGATCCGAGTTCAAATCTCGGTGGAACCTCAGGGGCTCCTCTACAGTGTGTTTCAGAGCTATGCTGGACACAACGGGTGGAACATGAGACGTCGAAAGGAACGAG	300	GENCODE	GCTGAGCCTGATAAGATCCA-GCGAGGTATCTA-CAGGGGCTCCTCTACAGTGT-CCACCCGTTGTG	110	65	200	136	119	108	109
26453	ENSG00000170860	LSM3	GTAATCTGCCTCGAAGCTCT	CATGGCGGACGACGTAGACC	3	2	2	GENE_TARGETING	0	GCAAGTCTAGAG	CTAATCCTCTCT	tRNA_A	0	CCGGCCAACATACC	CTCGTTCCTTTCGA	AACAAA	CCGGCCAACATACCCGTCTCAATGCAGTAATCTGCCTCGAAGCTCTGTTTGAGAGCTAAGCAGGACTCTAGACTTGCGACTGCTTAGCAAGTTCAAATAAGGCTGGTCCGTACACAACTTGGAAAAGTGGCAGCCGAGTCGGCTGCAACAAAGGGGGTATAGCTCAGTGGTAGAGCGCGTGCTTAGCATGCACGAGGTCCTGGGTTCGATCCCCAGTACCTCCACATGGCGGACGACGTAGACCGTTTCAGAGCTATGCTGGAAGAGAGGATTAGAACATGAGACGTCGAAAGGAACGAG	300	GENCODE	GTAATCTGCCTCGAAGCTCT-GCAAGTCTAGAG-CATGGCGGACGACGTAGACC-CTAATCCTCTCT	207	120	340	181	256	245	207
26454	ENSG00000170871	KIAA0232	GTATGTTAAAGTAAGACACA	ATTGGCTCGGTGTACCACAA	4	1	1	GENE_TARGETING	0	GGCGGAGTGCAT	AATGATGTGTGG	tRNA_A	0	CCGGCCAACATACC	CTCGTTCCTTTCGA	AACAAA	CCGGCCAACATACCCGTCTCAATGCAGTATGTTAAAGTAAGACACAGTTTGAGAGCTAAGCAGGAATGCACTCCGCCGACTGCTTAGCAAGTTCAAATAAGGCTGGTCCGTACACAACTTGGAAAAGTGGCAGCCGAGTCGGCTGCAACAAAGGGGGTATAGCTCAGTGGTAGAGCGCGTGCTTAGCATGCACGAGGTCCTGGGTTCGATCCCCAGTACCTCCAATTGGCTCGGTGTACCACAAGTTTCAGAGCTATGCTGGACCACACATCATTAACATGAGACGTCGAAAGGAACGAG	300	GENCODE	GTATGTTAAAGTAAGACACA-GGCGGAGTGCAT-ATTGGCTCGGTGTACCACAA-AATGATGTGTGG	300	183	282	348	616	593	364
26455	ENSG00000170871	KIAA0232	TGAGGCACCAGGATCCAACA	GAGGTCAGAGTACCATCTGT	2	3	2	GENE_TARGETING	0	CTCAGGACTGTT	AGGACTCGTCTT	tRNA_Q	0	CCGGCCAACATACC	CTCGTTCCTTTCGA	AACAAA	CCGGCCAACATACCCGTCTCAATGCATGAGGCACCAGGATCCAACAGTTTGAGAGCTAAGCAGGAAACAGTCCTGAGGACTGCTTAGCAAGTTCAAATAAGGCTGGTCCGTACACAACTTGGAAAAGTGGCAGCCGAGTCGGCTGCAACAAAGGTTCCATGGTGTAATGGTTAGCACTCTGGACTCTGAATCCAGCGATCCGAGTTCAAATCTCGGTGGAACCTGAGGTCAGAGTACCATCTGTGTTTCAGAGCTATGCTGGAAAGACGAGTCCTAACATGAGACGTCGAAAGGAACGAG	300	GENCODE	TGAGGCACCAGGATCCAACA-CTCAGGACTGTT-GAGGTCAGAGTACCATCTGT-AGGACTCGTCTT	152	77	187	79	192	163	166
26456	ENSG00000170873	MTSS1	TAGAGATGAAGGTACAGAAT	GGTGGACAGAGGTGACCCGA	1	4	1	GENE_TARGETING	0	TAATCCTTGAAG	CTCACATGAGAC	tRNA_A	0	CCGGCCAACATACC	CTCGTTCCTTTCGA	AACAAA	CCGGCCAACATACCCGTCTCAATGCATAGAGATGAAGGTACAGAATGTTTGAGAGCTAAGCAGGACTTCAAGGATTAGACTGCTTAGCAAGTTCAAATAAGGCTGGTCCGTACACAACTTGGAAAAGTGGCAGCCGAGTCGGCTGCAACAAAGGGGGTATAGCTCAGTGGTAGAGCGCGTGCTTAGCATGCACGAGGTCCTGGGTTCGATCCCCAGTACCTCCAGGTGGACAGAGGTGACCCGAGTTTCAGAGCTATGCTGGAGTCTCATGTGAGAACATGAGACGTCGAAAGGAACGAG	300	GENCODE	TAGAGATGAAGGTACAGAAT-TAATCCTTGAAG-GGTGGACAGAGGTGACCCGA-CTCACATGAGAC	84	28	73	31	101	108	75
26457	ENSG00000170873	MTSS1	TCTGTGCCTCATGCACATCC	TGGCCCAGCAGGCTCCTGTG	2	3	2	GENE_TARGETING	0	TTACCGCGTTTA	CTGATTCTATCG	tRNA_Q	0	CCGGCCAACATACC	CTCGTTCCTTTCGA	AACAAA	CCGGCCAACATACCCGTCTCAATGCATCTGTGCCTCATGCACATCCGTTTGAGAGCTAAGCAGGATAAACGCGGTAAGACTGCTTAGCAAGTTCAAATAAGGCTGGTCCGTACACAACTTGGAAAAGTGGCAGCCGAGTCGGCTGCAACAAAGGTTCCATGGTGTAATGGTTAGCACTCTGGACTCTGAATCCAGCGATCCGAGTTCAAATCTCGGTGGAACCTTGGCCCAGCAGGCTCCTGTGGTTTCAGAGCTATGCTGGACGATAGAATCAGAACATGAGACGTCGAAAGGAACGAG	300	GENCODE	TCTGTGCCTCATGCACATCC-TTACCGCGTTTA-TGGCCCAGCAGGCTCCTGTG-CTGATTCTATCG	114	75	151	131	130	103	142
26458	ENSG00000170876	TMEM43	CATGGCAGTGGAGTCATTCA	AGTGTGGCTCCGGAGAATGA	4	1	1	GENE_TARGETING	0	CATCGTGAGTAT	AGTCGCAAGGCC	tRNA_Q	0	CCGGCCAACATACC	CTCGTTCCTTTCGA	AACAAA	CCGGCCAACATACCCGTCTCAATGCACATGGCAGTGGAGTCATTCAGTTTGAGAGCTAAGCAGGAATACTCACGATGGACTGCTTAGCAAGTTCAAATAAGGCTGGTCCGTACACAACTTGGAAAAGTGGCAGCCGAGTCGGCTGCAACAAAGGTTCCATGGTGTAATGGTTAGCACTCTGGACTCTGAATCCAGCGATCCGAGTTCAAATCTCGGTGGAACCTAGTGTGGCTCCGGAGAATGAGTTTCAGAGCTATGCTGGAGGCCTTGCGACTAACATGAGACGTCGAAAGGAACGAG	300	GENCODE	CATGGCAGTGGAGTCATTCA-CATCGTGAGTAT-AGTGTGGCTCCGGAGAATGA-AGTCGCAAGGCC	53	37	60	73	86	89	71
26459	ENSG00000170876	TMEM43	GCACGTGGAGATGTACCAAT	TGTGGTAGAAAAAGTCTCCA	2	3	2	GENE_TARGETING	0	GGTTTATGGATT	GAATCTGCTTCG	tRNA_A	0	CCGGCCAACATACC	CTCGTTCCTTTCGA	AACAAA	CCGGCCAACATACCCGTCTCAATGCAGCACGTGGAGATGTACCAATGTTTGAGAGCTAAGCAGGAAATCCATAAACCGACTGCTTAGCAAGTTCAAATAAGGCTGGTCCGTACACAACTTGGAAAAGTGGCAGCCGAGTCGGCTGCAACAAAGGGGGTATAGCTCAGTGGTAGAGCGCGTGCTTAGCATGCACGAGGTCCTGGGTTCGATCCCCAGTACCTCCATGTGGTAGAAAAAGTCTCCAGTTTCAGAGCTATGCTGGACGAAGCAGATTCAACATGAGACGTCGAAAGGAACGAG	300	GENCODE	GCACGTGGAGATGTACCAAT-GGTTTATGGATT-TGTGGTAGAAAAAGTCTCCA-GAATCTGCTTCG	264	212	414	311	437	403	468
26460	ENSG00000170881	RNF139	ATCACTATGCACTAAATACA	GATCAACTGAGGAAGATGAC	1	4	1	GENE_TARGETING	0	TCACTAAGAGAC	ATGGTGAGAAGG	tRNA_A	0	CCGGCCAACATACC	CTCGTTCCTTTCGA	AACAAA	CCGGCCAACATACCCGTCTCAATGCAATCACTATGCACTAAATACAGTTTGAGAGCTAAGCAGGAGTCTCTTAGTGAGACTGCTTAGCAAGTTCAAATAAGGCTGGTCCGTACACAACTTGGAAAAGTGGCAGCCGAGTCGGCTGCAACAAAGGGGGTATAGCTCAGTGGTAGAGCGCGTGCTTAGCATGCACGAGGTCCTGGGTTCGATCCCCAGTACCTCCAGATCAACTGAGGAAGATGACGTTTCAGAGCTATGCTGGACCTTCTCACCATAACATGAGACGTCGAAAGGAACGAG	300	GENCODE	ATCACTATGCACTAAATACA-TCACTAAGAGAC-GATCAACTGAGGAAGATGAC-ATGGTGAGAAGG	428	293	314	431	584	580	471
26461	ENSG00000170881	RNF139	GCTAACAAGAGTTACAGCTC	GCAGGACTGCAGTTAATAAA	2	3	2	GENE_TARGETING	0	GCTTCTATCACC	CCGTCATAGTAC	tRNA_Q	0	CCGGCCAACATACC	CTCGTTCCTTTCGA	AACAAA	CCGGCCAACATACCCGTCTCAATGCAGCTAACAAGAGTTACAGCTCGTTTGAGAGCTAAGCAGGAGGTGATAGAAGCGACTGCTTAGCAAGTTCAAATAAGGCTGGTCCGTACACAACTTGGAAAAGTGGCAGCCGAGTCGGCTGCAACAAAGGTTCCATGGTGTAATGGTTAGCACTCTGGACTCTGAATCCAGCGATCCGAGTTCAAATCTCGGTGGAACCTGCAGGACTGCAGTTAATAAAGTTTCAGAGCTATGCTGGAGTACTATGACGGAACATGAGACGTCGAAAGGAACGAG	300	GENCODE	GCTAACAAGAGTTACAGCTC-GCTTCTATCACC-GCAGGACTGCAGTTAATAAA-CCGTCATAGTAC	208	123	240	202	318	347	241
26462	ENSG00000170889	RPS9	TGGGCTCCGGAACAAACGTG	TCCCAGGCAACGCCCTGCTG	4	1	1	GENE_TARGETING	0	TCCTTTCCTTCC	TAGTTCAATAGC	tRNA_A	0	CCGGCCAACATACC	CTCGTTCCTTTCGA	AACAAA	CCGGCCAACATACCCGTCTCAATGCATGGGCTCCGGAACAAACGTGGTTTGAGAGCTAAGCAGGAGGAAGGAAAGGAGACTGCTTAGCAAGTTCAAATAAGGCTGGTCCGTACACAACTTGGAAAAGTGGCAGCCGAGTCGGCTGCAACAAAGGGGGTATAGCTCAGTGGTAGAGCGCGTGCTTAGCATGCACGAGGTCCTGGGTTCGATCCCCAGTACCTCCATCCCAGGCAACGCCCTGCTGGTTTCAGAGCTATGCTGGAGCTATTGAACTAAACATGAGACGTCGAAAGGAACGAG	300	GENCODE	TGGGCTCCGGAACAAACGTG-TCCTTTCCTTCC-TCCCAGGCAACGCCCTGCTG-TAGTTCAATAGC	34	35	134	28	83	21	123
26463	ENSG00000170889	RPS9	TGATCCGCCAGCGCCATATC	GAACAAACGTGAGGTCTGGA	3	2	2	GENE_TARGETING	0	TGTTTACATCCA	CTCACCACAGCG	tRNA_Q	0	CCGGCCAACATACC	CTCGTTCCTTTCGA	AACAAA	CCGGCCAACATACCCGTCTCAATGCATGATCCGCCAGCGCCATATCGTTTGAGAGCTAAGCAGGATGGATGTAAACAGACTGCTTAGCAAGTTCAAATAAGGCTGGTCCGTACACAACTTGGAAAAGTGGCAGCCGAGTCGGCTGCAACAAAGGTTCCATGGTGTAATGGTTAGCACTCTGGACTCTGAATCCAGCGATCCGAGTTCAAATCTCGGTGGAACCTGAACAAACGTGAGGTCTGGAGTTTCAGAGCTATGCTGGACGCTGTGGTGAGAACATGAGACGTCGAAAGGAACGAG	300	GENCODE	TGATCCGCCAGCGCCATATC-TGTTTACATCCA-GAACAAACGTGAGGTCTGGA-CTCACCACAGCG	238	176	389	128	351	241	536
26464	ENSG00000170890	PLA2G1B	GGAACTGCCACACGGCCCGA	TAGCTGTGCTGCTCACAGGT	4	1	1	GENE_TARGETING	0	GTCGGCTACGCT	ATTCCAGAGGAA	tRNA_P	0	CCGGCCAACATACC	CTCGTTCCTTTCGA	AACAAA	CCGGCCAACATACCCGTCTCAATGCAGGAACTGCCACACGGCCCGAGTTTGAGAGCTAAGCAGGAAGCGTAGCCGACGACTGCTTAGCAAGTTCAAATAAGGCTGGTCCGTACACAACTTGGAAAAGTGGCAGCCGAGTCGGCTGCAACAAAGGCTCGTTGGTCTAGGGGTATGATTCTCGCTTAGGGTGCGAGAGGTCCCGGGTTCAAATCCCGGACGAGCCCTAGCTGTGCTGCTCACAGGTGTTTCAGAGCTATGCTGGATTCCTCTGGAATAACATGAGACGTCGAAAGGAACGAG	300	GENCODE	GGAACTGCCACACGGCCCGA-GTCGGCTACGCT-TAGCTGTGCTGCTCACAGGT-ATTCCAGAGGAA	112	74	150	121	132	160	151
26465	ENSG00000170890	PLA2G1B	GTCATGTGTCTGGCAGCACC	ATGAATAGGTGTGGGTGTAC	3	2	2	GENE_TARGETING	0	CCTGCTGGAGCA	CAGGACTCCACA	tRNA_Q	0	CCGGCCAACATACC	CTCGTTCCTTTCGA	AACAAA	CCGGCCAACATACCCGTCTCAATGCAGTCATGTGTCTGGCAGCACCGTTTGAGAGCTAAGCAGGATGCTCCAGCAGGGACTGCTTAGCAAGTTCAAATAAGGCTGGTCCGTACACAACTTGGAAAAGTGGCAGCCGAGTCGGCTGCAACAAAGGTTCCATGGTGTAATGGTTAGCACTCTGGACTCTGAATCCAGCGATCCGAGTTCAAATCTCGGTGGAACCTATGAATAGGTGTGGGTGTACGTTTCAGAGCTATGCTGGATGTGGAGTCCTGAACATGAGACGTCGAAAGGAACGAG	300	GENCODE	GTCATGTGTCTGGCAGCACC-CCTGCTGGAGCA-ATGAATAGGTGTGGGTGTAC-CAGGACTCCACA	184	136	223	209	271	279	281
26466	ENSG00000170891	CYTL1	ACCCTCTTACGTGTATGTCC	ACTGTGTGCTGGACAAGCTG	1	4	1	GENE_TARGETING	0	GCCCAATTAGTT	CCGTGTACGTCG	tRNA_A	0	CCGGCCAACATACC	CTCGTTCCTTTCGA	AACAAA	CCGGCCAACATACCCGTCTCAATGCAACCCTCTTACGTGTATGTCCGTTTGAGAGCTAAGCAGGAAACTAATTGGGCGACTGCTTAGCAAGTTCAAATAAGGCTGGTCCGTACACAACTTGGAAAAGTGGCAGCCGAGTCGGCTGCAACAAAGGGGGTATAGCTCAGTGGTAGAGCGCGTGCTTAGCATGCACGAGGTCCTGGGTTCGATCCCCAGTACCTCCAACTGTGTGCTGGACAAGCTGGTTTCAGAGCTATGCTGGACGACGTACACGGAACATGAGACGTCGAAAGGAACGAG	300	GENCODE	ACCCTCTTACGTGTATGTCC-GCCCAATTAGTT-ACTGTGTGCTGGACAAGCTG-CCGTGTACGTCG	179	142	165	227	230	303	260
26467	ENSG00000170891	CYTL1	TTGTGGCCTCGCCCCCGTGT	GCGGGCGGGGGACTCACCGA	3	2	2	GENE_TARGETING	0	TTGTGCCGGAAG	AAGGTGTCTCAA	tRNA_P	0	CCGGCCAACATACC	CTCGTTCCTTTCGA	AACAAA	CCGGCCAACATACCCGTCTCAATGCATTGTGGCCTCGCCCCCGTGTGTTTGAGAGCTAAGCAGGACTTCCGGCACAAGACTGCTTAGCAAGTTCAAATAAGGCTGGTCCGTACACAACTTGGAAAAGTGGCAGCCGAGTCGGCTGCAACAAAGGCTCGTTGGTCTAGGGGTATGATTCTCGCTTAGGGTGCGAGAGGTCCCGGGTTCAAATCCCGGACGAGCCCGCGGGCGGGGGACTCACCGAGTTTCAGAGCTATGCTGGATTGAGACACCTTAACATGAGACGTCGAAAGGAACGAG	300	GENCODE	TTGTGGCCTCGCCCCCGTGT-TTGTGCCGGAAG-GCGGGCGGGGGACTCACCGA-AAGGTGTCTCAA	113	113	133	193	168	223	160
26468	ENSG00000170892	TSEN34	CGGGGCGCTGACCAGAGTCA	TAGACTGGACACGCCAGTCC	1	4	1	GENE_TARGETING	0	CAGATTGACCTG	ACTTAACGAGTT	tRNA_Q	0	CCGGCCAACATACC	CTCGTTCCTTTCGA	AACAAA	CCGGCCAACATACCCGTCTCAATGCACGGGGCGCTGACCAGAGTCAGTTTGAGAGCTAAGCAGGACAGGTCAATCTGGACTGCTTAGCAAGTTCAAATAAGGCTGGTCCGTACACAACTTGGAAAAGTGGCAGCCGAGTCGGCTGCAACAAAGGTTCCATGGTGTAATGGTTAGCACTCTGGACTCTGAATCCAGCGATCCGAGTTCAAATCTCGGTGGAACCTTAGACTGGACACGCCAGTCCGTTTCAGAGCTATGCTGGAAACTCGTTAAGTAACATGAGACGTCGAAAGGAACGAG	300	GENCODE	CGGGGCGCTGACCAGAGTCA-CAGATTGACCTG-TAGACTGGACACGCCAGTCC-ACTTAACGAGTT	481	335	606	421	547	556	590
26469	ENSG00000170892	TSEN34	TGGACAAGGAGAGCAGATCT	GGGGCAGGGCGCCTACCGTG	2	3	2	GENE_TARGETING	0	TCTTACGTAACT	ATGCTGGTGTGA	tRNA_A	0	CCGGCCAACATACC	CTCGTTCCTTTCGA	AACAAA	CCGGCCAACATACCCGTCTCAATGCATGGACAAGGAGAGCAGATCTGTTTGAGAGCTAAGCAGGAAGTTACGTAAGAGACTGCTTAGCAAGTTCAAATAAGGCTGGTCCGTACACAACTTGGAAAAGTGGCAGCCGAGTCGGCTGCAACAAAGGGGGTATAGCTCAGTGGTAGAGCGCGTGCTTAGCATGCACGAGGTCCTGGGTTCGATCCCCAGTACCTCCAGGGGCAGGGCGCCTACCGTGGTTTCAGAGCTATGCTGGATCACACCAGCATAACATGAGACGTCGAAAGGAACGAG	300	GENCODE	TGGACAAGGAGAGCAGATCT-TCTTACGTAACT-GGGGCAGGGCGCCTACCGTG-ATGCTGGTGTGA	236	246	258	303	457	462	382
26470	ENSG00000170893	TRH	ACTCACCGGAGTGCTCACCC	GGCCCAGCAGGAGGCAGTGA	1	4	1	GENE_TARGETING	0	GTTACGAACTTA	GGTAGCGTTAAG	tRNA_P	0	CCGGCCAACATACC	CTCGTTCCTTTCGA	AACAAA	CCGGCCAACATACCCGTCTCAATGCAACTCACCGGAGTGCTCACCCGTTTGAGAGCTAAGCAGGATAAGTTCGTAACGACTGCTTAGCAAGTTCAAATAAGGCTGGTCCGTACACAACTTGGAAAAGTGGCAGCCGAGTCGGCTGCAACAAAGGCTCGTTGGTCTAGGGGTATGATTCTCGCTTAGGGTGCGAGAGGTCCCGGGTTCAAATCCCGGACGAGCCCGGCCCAGCAGGAGGCAGTGAGTTTCAGAGCTATGCTGGACTTAACGCTACCAACATGAGACGTCGAAAGGAACGAG	300	GENCODE	ACTCACCGGAGTGCTCACCC-GTTACGAACTTA-GGCCCAGCAGGAGGCAGTGA-GGTAGCGTTAAG	493	367	583	596	651	716	574
26471	ENSG00000170893	TRH	GTCCCGAAGCGGCAGCACCC	GGAAGAGGAGGCGCTCCACC	3	2	2	GENE_TARGETING	0	TAATCTTGGTGC	GACCACCTTCCT	tRNA_A	0	CCGGCCAACATACC	CTCGTTCCTTTCGA	AACAAA	CCGGCCAACATACCCGTCTCAATGCAGTCCCGAAGCGGCAGCACCCGTTTGAGAGCTAAGCAGGAGCACCAAGATTAGACTGCTTAGCAAGTTCAAATAAGGCTGGTCCGTACACAACTTGGAAAAGTGGCAGCCGAGTCGGCTGCAACAAAGGGGGTATAGCTCAGTGGTAGAGCGCGTGCTTAGCATGCACGAGGTCCTGGGTTCGATCCCCAGTACCTCCAGGAAGAGGAGGCGCTCCACCGTTTCAGAGCTATGCTGGAAGGAAGGTGGTCAACATGAGACGTCGAAAGGAACGAG	300	GENCODE	GTCCCGAAGCGGCAGCACCC-TAATCTTGGTGC-GGAAGAGGAGGCGCTCCACC-GACCACCTTCCT	222	179	220	276	296	368	264
26472	ENSG00000170899	GSTA4	CATATAAGGTACCTCGACTC	GCTGTTCCAACAAGTGCCCA	1	4	1	GENE_TARGETING	0	TCTATAGTGAAC	ACGGTTCATTCT	tRNA_A	0	CCGGCCAACATACC	CTCGTTCCTTTCGA	AACAAA	CCGGCCAACATACCCGTCTCAATGCACATATAAGGTACCTCGACTCGTTTGAGAGCTAAGCAGGAGTTCACTATAGAGACTGCTTAGCAAGTTCAAATAAGGCTGGTCCGTACACAACTTGGAAAAGTGGCAGCCGAGTCGGCTGCAACAAAGGGGGTATAGCTCAGTGGTAGAGCGCGTGCTTAGCATGCACGAGGTCCTGGGTTCGATCCCCAGTACCTCCAGCTGTTCCAACAAGTGCCCAGTTTCAGAGCTATGCTGGAAGAATGAACCGTAACATGAGACGTCGAAAGGAACGAG	300	GENCODE	CATATAAGGTACCTCGACTC-TCTATAGTGAAC-GCTGTTCCAACAAGTGCCCA-ACGGTTCATTCT	466	254	244	439	476	471	526
26473	ENSG00000170899	GSTA4	TGTGCTTGTCTGCTATGTAG	AAGGATTGACATGTACGTGG	2	3	2	GENE_TARGETING	0	GATTACAGCTAT	ATTCGAGCGGAC	tRNA_P	0	CCGGCCAACATACC	CTCGTTCCTTTCGA	AACAAA	CCGGCCAACATACCCGTCTCAATGCATGTGCTTGTCTGCTATGTAGGTTTGAGAGCTAAGCAGGAATAGCTGTAATCGACTGCTTAGCAAGTTCAAATAAGGCTGGTCCGTACACAACTTGGAAAAGTGGCAGCCGAGTCGGCTGCAACAAAGGCTCGTTGGTCTAGGGGTATGATTCTCGCTTAGGGTGCGAGAGGTCCCGGGTTCAAATCCCGGACGAGCCCAAGGATTGACATGTACGTGGGTTTCAGAGCTATGCTGGAGTCCGCTCGAATAACATGAGACGTCGAAAGGAACGAG	300	GENCODE	TGTGCTTGTCTGCTATGTAG-GATTACAGCTAT-AAGGATTGACATGTACGTGG-ATTCGAGCGGAC	135	86	164	194	150	216	169
26474	ENSG00000170903	MSANTD4	TGTGATGAAGCGAATGGCTT	GAAGAGATAGATGAAAAGAT	1	4	1	GENE_TARGETING	0	CGGTGTTAGAGT	ACCATCGTCTGG	tRNA_Q	0	CCGGCCAACATACC	CTCGTTCCTTTCGA	AACAAA	CCGGCCAACATACCCGTCTCAATGCATGTGATGAAGCGAATGGCTTGTTTGAGAGCTAAGCAGGAACTCTAACACCGGACTGCTTAGCAAGTTCAAATAAGGCTGGTCCGTACACAACTTGGAAAAGTGGCAGCCGAGTCGGCTGCAACAAAGGTTCCATGGTGTAATGGTTAGCACTCTGGACTCTGAATCCAGCGATCCGAGTTCAAATCTCGGTGGAACCTGAAGAGATAGATGAAAAGATGTTTCAGAGCTATGCTGGACCAGACGATGGTAACATGAGACGTCGAAAGGAACGAG	300	GENCODE	TGTGATGAAGCGAATGGCTT-CGGTGTTAGAGT-GAAGAGATAGATGAAAAGAT-ACCATCGTCTGG	53	35	51	67	74	75	54
26475	ENSG00000170903	MSANTD4	GGAGAAGGAGAACAGAGGAC	TGAACCAACCAGCTTAATGT	3	2	2	GENE_TARGETING	0	AAATCGCGGACC	CCCTATAAGCGC	tRNA_A	0	CCGGCCAACATACC	CTCGTTCCTTTCGA	AACAAA	CCGGCCAACATACCCGTCTCAATGCAGGAGAAGGAGAACAGAGGACGTTTGAGAGCTAAGCAGGAGGTCCGCGATTTGACTGCTTAGCAAGTTCAAATAAGGCTGGTCCGTACACAACTTGGAAAAGTGGCAGCCGAGTCGGCTGCAACAAAGGGGGTATAGCTCAGTGGTAGAGCGCGTGCTTAGCATGCACGAGGTCCTGGGTTCGATCCCCAGTACCTCCATGAACCAACCAGCTTAATGTGTTTCAGAGCTATGCTGGAGCGCTTATAGGGAACATGAGACGTCGAAAGGAACGAG	300	GENCODE	GGAGAAGGAGAACAGAGGAC-AAATCGCGGACC-TGAACCAACCAGCTTAATGT-CCCTATAAGCGC	158	118	170	130	210	243	181
26476	ENSG00000170906	NDUFA3	GTACTCCGTCATGATCAACA	GCCACGCCCTACAACTACCC	1	4	1	GENE_TARGETING	0	GTAACACCCTAT	GCGCACCTATGT	tRNA_P	0	CCGGCCAACATACC	CTCGTTCCTTTCGA	AACAAA	CCGGCCAACATACCCGTCTCAATGCAGTACTCCGTCATGATCAACAGTTTGAGAGCTAAGCAGGAATAGGGTGTTACGACTGCTTAGCAAGTTCAAATAAGGCTGGTCCGTACACAACTTGGAAAAGTGGCAGCCGAGTCGGCTGCAACAAAGGCTCGTTGGTCTAGGGGTATGATTCTCGCTTAGGGTGCGAGAGGTCCCGGGTTCAAATCCCGGACGAGCCCGCCACGCCCTACAACTACCCGTTTCAGAGCTATGCTGGAACATAGGTGCGCAACATGAGACGTCGAAAGGAACGAG	300	GENCODE	GTACTCCGTCATGATCAACA-GTAACACCCTAT-GCCACGCCCTACAACTACCC-GCGCACCTATGT	235	177	245	277	363	402	313
26477	ENSG00000170906	NDUFA3	CTGGGACAAGGAGCCAGTGC	TTGAAGTAGGGGCTCAATGG	2	3	2	GENE_TARGETING	0	TGATGTATCATG	AGACCAGGACAA	tRNA_P	0	CCGGCCAACATACC	CTCGTTCCTTTCGA	AACAAA	CCGGCCAACATACCCGTCTCAATGCACTGGGACAAGGAGCCAGTGCGTTTGAGAGCTAAGCAGGACATGATACATCAGACTGCTTAGCAAGTTCAAATAAGGCTGGTCCGTACACAACTTGGAAAAGTGGCAGCCGAGTCGGCTGCAACAAAGGCTCGTTGGTCTAGGGGTATGATTCTCGCTTAGGGTGCGAGAGGTCCCGGGTTCAAATCCCGGACGAGCCCTTGAAGTAGGGGCTCAATGGGTTTCAGAGCTATGCTGGATTGTCCTGGTCTAACATGAGACGTCGAAAGGAACGAG	300	GENCODE	CTGGGACAAGGAGCCAGTGC-TGATGTATCATG-TTGAAGTAGGGGCTCAATGG-AGACCAGGACAA	284	197	283	356	261	468	441
26478	ENSG00000170909	OSCAR	AGGAGGTGACTCCAGCCCAA	CCAGCTCGGAGGACACATCC	1	4	1	GENE_TARGETING	0	ACTCTAGTATAG	ACGAGTGGGAAC	tRNA_A	0	CCGGCCAACATACC	CTCGTTCCTTTCGA	AACAAA	CCGGCCAACATACCCGTCTCAATGCAAGGAGGTGACTCCAGCCCAAGTTTGAGAGCTAAGCAGGACTATACTAGAGTGACTGCTTAGCAAGTTCAAATAAGGCTGGTCCGTACACAACTTGGAAAAGTGGCAGCCGAGTCGGCTGCAACAAAGGGGGTATAGCTCAGTGGTAGAGCGCGTGCTTAGCATGCACGAGGTCCTGGGTTCGATCCCCAGTACCTCCACCAGCTCGGAGGACACATCCGTTTCAGAGCTATGCTGGAGTTCCCACTCGTAACATGAGACGTCGAAAGGAACGAG	300	GENCODE	AGGAGGTGACTCCAGCCCAA-ACTCTAGTATAG-CCAGCTCGGAGGACACATCC-ACGAGTGGGAAC	254	179	171	254	344	306	445
26479	ENSG00000170909	OSCAR	TTGGCGCCAGGACCCACCAC	AGCTTCGTGCTGTACCGCGA	3	2	2	GENE_TARGETING	0	CGCTGGAACCGT	ACCGCAGAGTCG	tRNA_A	0	CCGGCCAACATACC	CTCGTTCCTTTCGA	AACAAA	CCGGCCAACATACCCGTCTCAATGCATTGGCGCCAGGACCCACCACGTTTGAGAGCTAAGCAGGAACGGTTCCAGCGGACTGCTTAGCAAGTTCAAATAAGGCTGGTCCGTACACAACTTGGAAAAGTGGCAGCCGAGTCGGCTGCAACAAAGGGGGTATAGCTCAGTGGTAGAGCGCGTGCTTAGCATGCACGAGGTCCTGGGTTCGATCCCCAGTACCTCCAAGCTTCGTGCTGTACCGCGAGTTTCAGAGCTATGCTGGACGACTCTGCGGTAACATGAGACGTCGAAAGGAACGAG	300	GENCODE	TTGGCGCCAGGACCCACCAC-CGCTGGAACCGT-AGCTTCGTGCTGTACCGCGA-ACCGCAGAGTCG	226	162	272	262	378	309	305
26480	ENSG00000170915	PAQR8	GTAGTGGGAGAGCTCTGACT	TATCCTAGACATCAGCCCTG	1	4	1	GENE_TARGETING	0	TAATCGGCTTGT	GATTTCCTCTTA	tRNA_P	0	CCGGCCAACATACC	CTCGTTCCTTTCGA	AACAAA	CCGGCCAACATACCCGTCTCAATGCAGTAGTGGGAGAGCTCTGACTGTTTGAGAGCTAAGCAGGAACAAGCCGATTAGACTGCTTAGCAAGTTCAAATAAGGCTGGTCCGTACACAACTTGGAAAAGTGGCAGCCGAGTCGGCTGCAACAAAGGCTCGTTGGTCTAGGGGTATGATTCTCGCTTAGGGTGCGAGAGGTCCCGGGTTCAAATCCCGGACGAGCCCTATCCTAGACATCAGCCCTGGTTTCAGAGCTATGCTGGATAAGAGGAAATCAACATGAGACGTCGAAAGGAACGAG	300	GENCODE	GTAGTGGGAGAGCTCTGACT-TAATCGGCTTGT-TATCCTAGACATCAGCCCTG-GATTTCCTCTTA	255	168	420	258	266	312	397
26481	ENSG00000170915	PAQR8	CGGGAGCCTTACATCCGCAC	TCATGACTGGATAAGGCCTC	3	2	2	GENE_TARGETING	0	ATACATCGAAAG	AGTACCACTCCG	tRNA_Q	0	CCGGCCAACATACC	CTCGTTCCTTTCGA	AACAAA	CCGGCCAACATACCCGTCTCAATGCACGGGAGCCTTACATCCGCACGTTTGAGAGCTAAGCAGGACTTTCGATGTATGACTGCTTAGCAAGTTCAAATAAGGCTGGTCCGTACACAACTTGGAAAAGTGGCAGCCGAGTCGGCTGCAACAAAGGTTCCATGGTGTAATGGTTAGCACTCTGGACTCTGAATCCAGCGATCCGAGTTCAAATCTCGGTGGAACCTTCATGACTGGATAAGGCCTCGTTTCAGAGCTATGCTGGACGGAGTGGTACTAACATGAGACGTCGAAAGGAACGAG	300	GENCODE	CGGGAGCCTTACATCCGCAC-ATACATCGAAAG-TCATGACTGGATAAGGCCTC-AGTACCACTCCG	370	276	363	438	498	575	508
26482	ENSG00000170917	NUDT6	TCAGAGCCTGAAGAAGATAT	ACTTGATGTGAAGCATATCC	4	1	1	GENE_TARGETING	0	GGTACAGCCTCC	CGGTAATCGAAA	tRNA_P	0	CCGGCCAACATACC	CTCGTTCCTTTCGA	AACAAA	CCGGCCAACATACCCGTCTCAATGCATCAGAGCCTGAAGAAGATATGTTTGAGAGCTAAGCAGGAGGAGGCTGTACCGACTGCTTAGCAAGTTCAAATAAGGCTGGTCCGTACACAACTTGGAAAAGTGGCAGCCGAGTCGGCTGCAACAAAGGCTCGTTGGTCTAGGGGTATGATTCTCGCTTAGGGTGCGAGAGGTCCCGGGTTCAAATCCCGGACGAGCCCACTTGATGTGAAGCATATCCGTTTCAGAGCTATGCTGGATTTCGATTACCGAACATGAGACGTCGAAAGGAACGAG	300	GENCODE	TCAGAGCCTGAAGAAGATAT-GGTACAGCCTCC-ACTTGATGTGAAGCATATCC-CGGTAATCGAAA	105	51	81	67	137	133	86
26483	ENSG00000170917	NUDT6	CAGAAGGTAGAACAGCTGTA	GCCCTGCAAGCCCTTCTGGA	2	3	2	GENE_TARGETING	0	CTTCCACATGCG	CGTAGTAGCCTC	tRNA_A	0	CCGGCCAACATACC	CTCGTTCCTTTCGA	AACAAA	CCGGCCAACATACCCGTCTCAATGCACAGAAGGTAGAACAGCTGTAGTTTGAGAGCTAAGCAGGACGCATGTGGAAGGACTGCTTAGCAAGTTCAAATAAGGCTGGTCCGTACACAACTTGGAAAAGTGGCAGCCGAGTCGGCTGCAACAAAGGGGGTATAGCTCAGTGGTAGAGCGCGTGCTTAGCATGCACGAGGTCCTGGGTTCGATCCCCAGTACCTCCAGCCCTGCAAGCCCTTCTGGAGTTTCAGAGCTATGCTGGAGAGGCTACTACGAACATGAGACGTCGAAAGGAACGAG	300	GENCODE	CAGAAGGTAGAACAGCTGTA-CTTCCACATGCG-GCCCTGCAAGCCCTTCTGGA-CGTAGTAGCCTC	271	165	171	213	301	293	300
26484	ENSG00000170920	OR7G3	GATGGCCACAAATCGATCAT	GGTGAAACAGATGTCGACCA	1	4	1	OR_CONTROL	0	TGAACACCCTAA	ACTGGGAAAGTG	tRNA_P	0	CCGGCCAACATACC	CTCGTTCCTTTCGA	AACAAA	CCGGCCAACATACCCGTCTCAATGCAGATGGCCACAAATCGATCATGTTTGAGAGCTAAGCAGGATTAGGGTGTTCAGACTGCTTAGCAAGTTCAAATAAGGCTGGTCCGTACACAACTTGGAAAAGTGGCAGCCGAGTCGGCTGCAACAAAGGCTCGTTGGTCTAGGGGTATGATTCTCGCTTAGGGTGCGAGAGGTCCCGGGTTCAAATCCCGGACGAGCCCGGTGAAACAGATGTCGACCAGTTTCAGAGCTATGCTGGACACTTTCCCAGTAACATGAGACGTCGAAAGGAACGAG	300	GENCODE	GATGGCCACAAATCGATCAT-TGAACACCCTAA-GGTGAAACAGATGTCGACCA-ACTGGGAAAGTG	598	557	643	880	835	1014	746
26485	ENSG00000170920	OR7G3	ACGTGTGCAGCAGAGCATCC	ATTGATGAGGACATCAGAAC	3	2	2	OR_CONTROL	0	GTCCTTCCTACC	AGAAGCCGCCGT	tRNA_A	0	CCGGCCAACATACC	CTCGTTCCTTTCGA	AACAAA	CCGGCCAACATACCCGTCTCAATGCAACGTGTGCAGCAGAGCATCCGTTTGAGAGCTAAGCAGGAGGTAGGAAGGACGACTGCTTAGCAAGTTCAAATAAGGCTGGTCCGTACACAACTTGGAAAAGTGGCAGCCGAGTCGGCTGCAACAAAGGGGGTATAGCTCAGTGGTAGAGCGCGTGCTTAGCATGCACGAGGTCCTGGGTTCGATCCCCAGTACCTCCAATTGATGAGGACATCAGAACGTTTCAGAGCTATGCTGGAACGGCGGCTTCTAACATGAGACGTCGAAAGGAACGAG	300	GENCODE	ACGTGTGCAGCAGAGCATCC-GTCCTTCCTACC-ATTGATGAGGACATCAGAAC-AGAAGCCGCCGT	848	539	646	843	1111	1282	998
26486	ENSG00000170921	TANC2	TAGCACAGAAGGTCTTTCCA	AGCCAGCATGGGTTATACTG	1	4	1	GENE_TARGETING	0	GCCGTCACTCGA	GACCCTTGTCCG	tRNA_A	0	CCGGCCAACATACC	CTCGTTCCTTTCGA	AACAAA	CCGGCCAACATACCCGTCTCAATGCATAGCACAGAAGGTCTTTCCAGTTTGAGAGCTAAGCAGGATCGAGTGACGGCGACTGCTTAGCAAGTTCAAATAAGGCTGGTCCGTACACAACTTGGAAAAGTGGCAGCCGAGTCGGCTGCAACAAAGGGGGTATAGCTCAGTGGTAGAGCGCGTGCTTAGCATGCACGAGGTCCTGGGTTCGATCCCCAGTACCTCCAAGCCAGCATGGGTTATACTGGTTTCAGAGCTATGCTGGACGGACAAGGGTCAACATGAGACGTCGAAAGGAACGAG	300	GENCODE	TAGCACAGAAGGTCTTTCCA-GCCGTCACTCGA-AGCCAGCATGGGTTATACTG-GACCCTTGTCCG	195	86	109	181	264	219	147
26487	ENSG00000170921	TANC2	AGAGAATGAAGCCATAGACC	ACTGACTCTGTAGTGATGCT	3	2	2	GENE_TARGETING	0	GCTATATGGTCA	GAACAACCATAT	tRNA_P	0	CCGGCCAACATACC	CTCGTTCCTTTCGA	AACAAA	CCGGCCAACATACCCGTCTCAATGCAAGAGAATGAAGCCATAGACCGTTTGAGAGCTAAGCAGGATGACCATATAGCGACTGCTTAGCAAGTTCAAATAAGGCTGGTCCGTACACAACTTGGAAAAGTGGCAGCCGAGTCGGCTGCAACAAAGGCTCGTTGGTCTAGGGGTATGATTCTCGCTTAGGGTGCGAGAGGTCCCGGGTTCAAATCCCGGACGAGCCCACTGACTCTGTAGTGATGCTGTTTCAGAGCTATGCTGGAATATGGTTGTTCAACATGAGACGTCGAAAGGAACGAG	300	GENCODE	AGAGAATGAAGCCATAGACC-GCTATATGGTCA-ACTGACTCTGTAGTGATGCT-GAACAACCATAT	338	239	350	336	462	499	416
26488	ENSG00000170923	OR7G2	TGATGACTGTGTATCTAAGG	AGGACAGCCTCAACACCATC	1	4	1	OR_CONTROL	0	GATAAAGGGCCA	GAGGACCATGCA	tRNA_Q	0	CCGGCCAACATACC	CTCGTTCCTTTCGA	AACAAA	CCGGCCAACATACCCGTCTCAATGCATGATGACTGTGTATCTAAGGGTTTGAGAGCTAAGCAGGATGGCCCTTTATCGACTGCTTAGCAAGTTCAAATAAGGCTGGTCCGTACACAACTTGGAAAAGTGGCAGCCGAGTCGGCTGCAACAAAGGTTCCATGGTGTAATGGTTAGCACTCTGGACTCTGAATCCAGCGATCCGAGTTCAAATCTCGGTGGAACCTAGGACAGCCTCAACACCATCGTTTCAGAGCTATGCTGGATGCATGGTCCTCAACATGAGACGTCGAAAGGAACGAG	300	GENCODE	TGATGACTGTGTATCTAAGG-GATAAAGGGCCA-AGGACAGCCTCAACACCATC-GAGGACCATGCA	661	474	582	746	979	930	887
26489	ENSG00000170923	OR7G2	AGAGGATGAGCAGGTTCCCC	ATTGATGAGGGTGTCTGAAC	2	3	2	OR_CONTROL	0	TGCCCTAAGATC	GACGTAGGGAGA	tRNA_P	0	CCGGCCAACATACC	CTCGTTCCTTTCGA	AACAAA	CCGGCCAACATACCCGTCTCAATGCAAGAGGATGAGCAGGTTCCCCGTTTGAGAGCTAAGCAGGAGATCTTAGGGCAGACTGCTTAGCAAGTTCAAATAAGGCTGGTCCGTACACAACTTGGAAAAGTGGCAGCCGAGTCGGCTGCAACAAAGGCTCGTTGGTCTAGGGGTATGATTCTCGCTTAGGGTGCGAGAGGTCCCGGGTTCAAATCCCGGACGAGCCCATTGATGAGGGTGTCTGAACGTTTCAGAGCTATGCTGGATCTCCCTACGTCAACATGAGACGTCGAAAGGAACGAG	300	GENCODE	AGAGGATGAGCAGGTTCCCC-TGCCCTAAGATC-ATTGATGAGGGTGTCTGAAC-GACGTAGGGAGA	877	459	1275	777	1009	1262	819
26490	ENSG00000170925	TEX13B	GGTGCCCAGCGAGGTCAAAG	ATATTCTCGAAGTAGAACTC	4	1	1	GENE_TARGETING	0	TGGCCTAATTCC	ACCTTAGGATCG	tRNA_P	0	CCGGCCAACATACC	CTCGTTCCTTTCGA	AACAAA	CCGGCCAACATACCCGTCTCAATGCAGGTGCCCAGCGAGGTCAAAGGTTTGAGAGCTAAGCAGGAGGAATTAGGCCAGACTGCTTAGCAAGTTCAAATAAGGCTGGTCCGTACACAACTTGGAAAAGTGGCAGCCGAGTCGGCTGCAACAAAGGCTCGTTGGTCTAGGGGTATGATTCTCGCTTAGGGTGCGAGAGGTCCCGGGTTCAAATCCCGGACGAGCCCATATTCTCGAAGTAGAACTCGTTTCAGAGCTATGCTGGACGATCCTAAGGTAACATGAGACGTCGAAAGGAACGAG	300	GENCODE	GGTGCCCAGCGAGGTCAAAG-TGGCCTAATTCC-ATATTCTCGAAGTAGAACTC-ACCTTAGGATCG	312	186	206	296	369	517	266
26491	ENSG00000170925	TEX13B	CAGGAGCTGGCACCTCCCCA	AACCGAGACCAGCCTTGCGG	2	3	2	GENE_TARGETING	0	GCTTGATTTGAC	GAGACTACGTCC	tRNA_P	0	CCGGCCAACATACC	CTCGTTCCTTTCGA	AACAAA	CCGGCCAACATACCCGTCTCAATGCACAGGAGCTGGCACCTCCCCAGTTTGAGAGCTAAGCAGGAGTCAAATCAAGCGACTGCTTAGCAAGTTCAAATAAGGCTGGTCCGTACACAACTTGGAAAAGTGGCAGCCGAGTCGGCTGCAACAAAGGCTCGTTGGTCTAGGGGTATGATTCTCGCTTAGGGTGCGAGAGGTCCCGGGTTCAAATCCCGGACGAGCCCAACCGAGACCAGCCTTGCGGGTTTCAGAGCTATGCTGGAGGACGTAGTCTCAACATGAGACGTCGAAAGGAACGAG	300	GENCODE	CAGGAGCTGGCACCTCCCCA-GCTTGATTTGAC-AACCGAGACCAGCCTTGCGG-GAGACTACGTCC	158	119	199	180	238	207	177
26492	ENSG00000170927	PKHD1	ATATTAGACACGTGTCTCCC	GTAGAGGCCTCAGCATGTGC	1	4	1	GENE_TARGETING	0	AGCGCGGCGTAA	ACAGGGATACTT	tRNA_Q	0	CCGGCCAACATACC	CTCGTTCCTTTCGA	AACAAA	CCGGCCAACATACCCGTCTCAATGCAATATTAGACACGTGTCTCCCGTTTGAGAGCTAAGCAGGATTACGCCGCGCTGACTGCTTAGCAAGTTCAAATAAGGCTGGTCCGTACACAACTTGGAAAAGTGGCAGCCGAGTCGGCTGCAACAAAGGTTCCATGGTGTAATGGTTAGCACTCTGGACTCTGAATCCAGCGATCCGAGTTCAAATCTCGGTGGAACCTGTAGAGGCCTCAGCATGTGCGTTTCAGAGCTATGCTGGAAAGTATCCCTGTAACATGAGACGTCGAAAGGAACGAG	300	GENCODE	ATATTAGACACGTGTCTCCC-AGCGCGGCGTAA-GTAGAGGCCTCAGCATGTGC-ACAGGGATACTT	284	270	288	421	481	440	381
26493	ENSG00000170927	PKHD1	ACAGCAGCTGAGACATTCCC	GTTGCCAGCCCAGACCTCCA	2	3	2	GENE_TARGETING	0	GCAAATATGGCG	ACCCTAAGTCCC	tRNA_P	0	CCGGCCAACATACC	CTCGTTCCTTTCGA	AACAAA	CCGGCCAACATACCCGTCTCAATGCAACAGCAGCTGAGACATTCCCGTTTGAGAGCTAAGCAGGACGCCATATTTGCGACTGCTTAGCAAGTTCAAATAAGGCTGGTCCGTACACAACTTGGAAAAGTGGCAGCCGAGTCGGCTGCAACAAAGGCTCGTTGGTCTAGGGGTATGATTCTCGCTTAGGGTGCGAGAGGTCCCGGGTTCAAATCCCGGACGAGCCCGTTGCCAGCCCAGACCTCCAGTTTCAGAGCTATGCTGGAGGGACTTAGGGTAACATGAGACGTCGAAAGGAACGAG	300	GENCODE	ACAGCAGCTGAGACATTCCC-GCAAATATGGCG-GTTGCCAGCCCAGACCTCCA-ACCCTAAGTCCC	206	152	252	249	258	363	280
26494	ENSG00000170929	OR1M1	CAGGCAGCAGGGATAAGAGA	AGAAGTAGTGAGGCACCTCA	4	1	1	OR_CONTROL	0	GGTATGTTCACG	GGCATTGTACAT	tRNA_Q	0	CCGGCCAACATACC	CTCGTTCCTTTCGA	AACAAA	CCGGCCAACATACCCGTCTCAATGCACAGGCAGCAGGGATAAGAGAGTTTGAGAGCTAAGCAGGACGTGAACATACCGACTGCTTAGCAAGTTCAAATAAGGCTGGTCCGTACACAACTTGGAAAAGTGGCAGCCGAGTCGGCTGCAACAAAGGTTCCATGGTGTAATGGTTAGCACTCTGGACTCTGAATCCAGCGATCCGAGTTCAAATCTCGGTGGAACCTAGAAGTAGTGAGGCACCTCAGTTTCAGAGCTATGCTGGAATGTACAATGCCAACATGAGACGTCGAAAGGAACGAG	300	GENCODE	CAGGCAGCAGGGATAAGAGA-GGTATGTTCACG-AGAAGTAGTGAGGCACCTCA-GGCATTGTACAT	1031	685	796	1276	1426	1305	1186
26495	ENSG00000170929	OR1M1	GGTTCCCCACGACCATGACC	GAACCGGTCATAAGCCATCA	3	2	2	OR_CONTROL	0	CAGTCTTGATGG	ATTGCAGTCAGG	tRNA_A	0	CCGGCCAACATACC	CTCGTTCCTTTCGA	AACAAA	CCGGCCAACATACCCGTCTCAATGCAGGTTCCCCACGACCATGACCGTTTGAGAGCTAAGCAGGACCATCAAGACTGGACTGCTTAGCAAGTTCAAATAAGGCTGGTCCGTACACAACTTGGAAAAGTGGCAGCCGAGTCGGCTGCAACAAAGGGGGTATAGCTCAGTGGTAGAGCGCGTGCTTAGCATGCACGAGGTCCTGGGTTCGATCCCCAGTACCTCCAGAACCGGTCATAAGCCATCAGTTTCAGAGCTATGCTGGACCTGACTGCAATAACATGAGACGTCGAAAGGAACGAG	300	GENCODE	GGTTCCCCACGACCATGACC-CAGTCTTGATGG-GAACCGGTCATAAGCCATCA-ATTGCAGTCAGG	1226	912	1435	1742	1812	2037	1155
26496	ENSG00000170935	NCBP2L	GGTCCCAGTTAGAAACCGCA	GGCCACTGAACTGATGGTCC	1	4	1	GENE_TARGETING	0	TCACTTTAGACT	TATGTACTTCTC	tRNA_Q	0	CCGGCCAACATACC	CTCGTTCCTTTCGA	AACAAA	CCGGCCAACATACCCGTCTCAATGCAGGTCCCAGTTAGAAACCGCAGTTTGAGAGCTAAGCAGGAAGTCTAAAGTGAGACTGCTTAGCAAGTTCAAATAAGGCTGGTCCGTACACAACTTGGAAAAGTGGCAGCCGAGTCGGCTGCAACAAAGGTTCCATGGTGTAATGGTTAGCACTCTGGACTCTGAATCCAGCGATCCGAGTTCAAATCTCGGTGGAACCTGGCCACTGAACTGATGGTCCGTTTCAGAGCTATGCTGGAGAGAAGTACATAAACATGAGACGTCGAAAGGAACGAG	300	GENCODE	GGTCCCAGTTAGAAACCGCA-TCACTTTAGACT-GGCCACTGAACTGATGGTCC-TATGTACTTCTC	252	179	163	266	362	359	313
26497	ENSG00000170935	NCBP2L	AAAGCTCCACATTGAATATG	GATATCAGGAATATCTTTAT	2	3	2	GENE_TARGETING	0	TAAAGGTCTGCG	ATCGTTGTGTCT	tRNA_Q	0	CCGGCCAACATACC	CTCGTTCCTTTCGA	AACAAA	CCGGCCAACATACCCGTCTCAATGCAAAAGCTCCACATTGAATATGGTTTGAGAGCTAAGCAGGACGCAGACCTTTAGACTGCTTAGCAAGTTCAAATAAGGCTGGTCCGTACACAACTTGGAAAAGTGGCAGCCGAGTCGGCTGCAACAAAGGTTCCATGGTGTAATGGTTAGCACTCTGGACTCTGAATCCAGCGATCCGAGTTCAAATCTCGGTGGAACCTGATATCAGGAATATCTTTATGTTTCAGAGCTATGCTGGAAGACACAACGATAACATGAGACGTCGAAAGGAACGAG	300	GENCODE	AAAGCTCCACATTGAATATG-TAAAGGTCTGCG-GATATCAGGAATATCTTTAT-ATCGTTGTGTCT	135	101	113	169	189	195	112
26498	ENSG00000170946	DNAJC24	AAGGATTGGTACAGCATCCT	AGATATACTTGAGCATCTAC	4	1	1	GENE_TARGETING	0	GACCTGAGCTAA	AACCTCTTATGA	tRNA_Q	0	CCGGCCAACATACC	CTCGTTCCTTTCGA	AACAAA	CCGGCCAACATACCCGTCTCAATGCAAAGGATTGGTACAGCATCCTGTTTGAGAGCTAAGCAGGATTAGCTCAGGTCGACTGCTTAGCAAGTTCAAATAAGGCTGGTCCGTACACAACTTGGAAAAGTGGCAGCCGAGTCGGCTGCAACAAAGGTTCCATGGTGTAATGGTTAGCACTCTGGACTCTGAATCCAGCGATCCGAGTTCAAATCTCGGTGGAACCTAGATATACTTGAGCATCTACGTTTCAGAGCTATGCTGGATCATAAGAGGTTAACATGAGACGTCGAAAGGAACGAG	300	GENCODE	AAGGATTGGTACAGCATCCT-GACCTGAGCTAA-AGATATACTTGAGCATCTAC-AACCTCTTATGA	240	189	280	367	287	387	329
26499	ENSG00000170946	DNAJC24	TGTACCAGCAGGAACAGTGG	GAGTATGACCTGCAGCGGTG	2	3	2	GENE_TARGETING	0	TGAGAATAGCGA	CTGTCATAGAAG	tRNA_Q	0	CCGGCCAACATACC	CTCGTTCCTTTCGA	AACAAA	CCGGCCAACATACCCGTCTCAATGCATGTACCAGCAGGAACAGTGGGTTTGAGAGCTAAGCAGGATCGCTATTCTCAGACTGCTTAGCAAGTTCAAATAAGGCTGGTCCGTACACAACTTGGAAAAGTGGCAGCCGAGTCGGCTGCAACAAAGGTTCCATGGTGTAATGGTTAGCACTCTGGACTCTGAATCCAGCGATCCGAGTTCAAATCTCGGTGGAACCTGAGTATGACCTGCAGCGGTGGTTTCAGAGCTATGCTGGACTTCTATGACAGAACATGAGACGTCGAAAGGAACGAG	300	GENCODE	TGTACCAGCAGGAACAGTGG-TGAGAATAGCGA-GAGTATGACCTGCAGCGGTG-CTGTCATAGAAG	621	468	591	782	795	1097	844
26500	ENSG00000170948	MBD3L1	TCTGAAGAGCAGGCAAGGTG	ACGAGAATTACACCCCATCC	1	4	1	GENE_TARGETING	0	GGTTGGACTTAA	CACACAGTCATT	tRNA_P	0	CCGGCCAACATACC	CTCGTTCCTTTCGA	AACAAA	CCGGCCAACATACCCGTCTCAATGCATCTGAAGAGCAGGCAAGGTGGTTTGAGAGCTAAGCAGGATTAAGTCCAACCGACTGCTTAGCAAGTTCAAATAAGGCTGGTCCGTACACAACTTGGAAAAGTGGCAGCCGAGTCGGCTGCAACAAAGGCTCGTTGGTCTAGGGGTATGATTCTCGCTTAGGGTGCGAGAGGTCCCGGGTTCAAATCCCGGACGAGCCCACGAGAATTACACCCCATCCGTTTCAGAGCTATGCTGGAAATGACTGTGTGAACATGAGACGTCGAAAGGAACGAG	300	GENCODE	TCTGAAGAGCAGGCAAGGTG-GGTTGGACTTAA-ACGAGAATTACACCCCATCC-CACACAGTCATT	126	110	141	216	188	268	189
26501	ENSG00000170948	MBD3L1	GAGCTTGGAGAAGCCTCAGC	GAGGAGACTGCAGGGACTCC	2	3	2	GENE_TARGETING	0	TCACTTCAGTGT	AGCCCAGACCGA	tRNA_P	0	CCGGCCAACATACC	CTCGTTCCTTTCGA	AACAAA	CCGGCCAACATACCCGTCTCAATGCAGAGCTTGGAGAAGCCTCAGCGTTTGAGAGCTAAGCAGGAACACTGAAGTGAGACTGCTTAGCAAGTTCAAATAAGGCTGGTCCGTACACAACTTGGAAAAGTGGCAGCCGAGTCGGCTGCAACAAAGGCTCGTTGGTCTAGGGGTATGATTCTCGCTTAGGGTGCGAGAGGTCCCGGGTTCAAATCCCGGACGAGCCCGAGGAGACTGCAGGGACTCCGTTTCAGAGCTATGCTGGATCGGTCTGGGCTAACATGAGACGTCGAAAGGAACGAG	300	GENCODE	GAGCTTGGAGAAGCCTCAGC-TCACTTCAGTGT-GAGGAGACTGCAGGGACTCC-AGCCCAGACCGA	354	236	454	414	446	593	456
26502	ENSG00000170949	ZNF160	TGACACTGAGGAACCATTGT	AGAAGCAGTATTCCACACAG	4	1	1	GENE_TARGETING	0	TGATTTGAAACG	GATGGAATCGTT	tRNA_A	0	CCGGCCAACATACC	CTCGTTCCTTTCGA	AACAAA	CCGGCCAACATACCCGTCTCAATGCATGACACTGAGGAACCATTGTGTTTGAGAGCTAAGCAGGACGTTTCAAATCAGACTGCTTAGCAAGTTCAAATAAGGCTGGTCCGTACACAACTTGGAAAAGTGGCAGCCGAGTCGGCTGCAACAAAGGGGGTATAGCTCAGTGGTAGAGCGCGTGCTTAGCATGCACGAGGTCCTGGGTTCGATCCCCAGTACCTCCAAGAAGCAGTATTCCACACAGGTTTCAGAGCTATGCTGGAAACGATTCCATCAACATGAGACGTCGAAAGGAACGAG	300	GENCODE	TGACACTGAGGAACCATTGT-TGATTTGAAACG-AGAAGCAGTATTCCACACAG-GATGGAATCGTT	195	171	231	227	366	422	311
26503	ENSG00000170949	ZNF160	CATCCTCACCCAGAGAAACA	TAGGCTTGAACGAACACTAA	2	3	2	GENE_TARGETING	0	TAAGAAGCGAAT	GACTCCGATCTC	tRNA_Q	0	CCGGCCAACATACC	CTCGTTCCTTTCGA	AACAAA	CCGGCCAACATACCCGTCTCAATGCACATCCTCACCCAGAGAAACAGTTTGAGAGCTAAGCAGGAATTCGCTTCTTAGACTGCTTAGCAAGTTCAAATAAGGCTGGTCCGTACACAACTTGGAAAAGTGGCAGCCGAGTCGGCTGCAACAAAGGTTCCATGGTGTAATGGTTAGCACTCTGGACTCTGAATCCAGCGATCCGAGTTCAAATCTCGGTGGAACCTTAGGCTTGAACGAACACTAAGTTTCAGAGCTATGCTGGAGAGATCGGAGTCAACATGAGACGTCGAAAGGAACGAG	300	GENCODE	CATCCTCACCCAGAGAAACA-TAAGAAGCGAAT-TAGGCTTGAACGAACACTAA-GACTCCGATCTC	228	147	190	247	289	372	330
26504	ENSG00000170950	PGK2	CTAGCTTGGAAAGTGATGCT	CTGTTCCTGAAGGACTGTGT	1	4	1	GENE_TARGETING	0	CAAAGATGACAT	AAACTTGGCTCA	tRNA_Q	0	CCGGCCAACATACC	CTCGTTCCTTTCGA	AACAAA	CCGGCCAACATACCCGTCTCAATGCACTAGCTTGGAAAGTGATGCTGTTTGAGAGCTAAGCAGGAATGTCATCTTTGGACTGCTTAGCAAGTTCAAATAAGGCTGGTCCGTACACAACTTGGAAAAGTGGCAGCCGAGTCGGCTGCAACAAAGGTTCCATGGTGTAATGGTTAGCACTCTGGACTCTGAATCCAGCGATCCGAGTTCAAATCTCGGTGGAACCTCTGTTCCTGAAGGACTGTGTGTTTCAGAGCTATGCTGGATGAGCCAAGTTTAACATGAGACGTCGAAAGGAACGAG	300	GENCODE	CTAGCTTGGAAAGTGATGCT-CAAAGATGACAT-CTGTTCCTGAAGGACTGTGT-AAACTTGGCTCA	466	312	507	517	624	772	532
26505	ENSG00000170950	PGK2	GTTGTTGAGTACCTTAAGGA	GGGCAGATTCACTCCCACCA	3	2	2	GENE_TARGETING	0	GTTGATGCCTCA	ACTAGTTTGGGT	tRNA_A	0	CCGGCCAACATACC	CTCGTTCCTTTCGA	AACAAA	CCGGCCAACATACCCGTCTCAATGCAGTTGTTGAGTACCTTAAGGAGTTTGAGAGCTAAGCAGGATGAGGCATCAACGACTGCTTAGCAAGTTCAAATAAGGCTGGTCCGTACACAACTTGGAAAAGTGGCAGCCGAGTCGGCTGCAACAAAGGGGGTATAGCTCAGTGGTAGAGCGCGTGCTTAGCATGCACGAGGTCCTGGGTTCGATCCCCAGTACCTCCAGGGCAGATTCACTCCCACCAGTTTCAGAGCTATGCTGGAACCCAAACTAGTAACATGAGACGTCGAAAGGAACGAG	300	GENCODE	GTTGTTGAGTACCTTAAGGA-GTTGATGCCTCA-GGGCAGATTCACTCCCACCA-ACTAGTTTGGGT	271	175	409	272	320	436	317
26506	ENSG00000170953	OR8B12	ATGGTGACTGTGTACAACAG	CCGTGTAGAAACCCAGAAAC	1	4	1	OR_CONTROL	0	AGCCGGCTCTTA	AACCGAGTCGTG	tRNA_Q	0	CCGGCCAACATACC	CTCGTTCCTTTCGA	AACAAA	CCGGCCAACATACCCGTCTCAATGCAATGGTGACTGTGTACAACAGGTTTGAGAGCTAAGCAGGATAAGAGCCGGCTGACTGCTTAGCAAGTTCAAATAAGGCTGGTCCGTACACAACTTGGAAAAGTGGCAGCCGAGTCGGCTGCAACAAAGGTTCCATGGTGTAATGGTTAGCACTCTGGACTCTGAATCCAGCGATCCGAGTTCAAATCTCGGTGGAACCTCCGTGTAGAAACCCAGAAACGTTTCAGAGCTATGCTGGACACGACTCGGTTAACATGAGACGTCGAAAGGAACGAG	300	GENCODE	ATGGTGACTGTGTACAACAG-AGCCGGCTCTTA-CCGTGTAGAAACCCAGAAAC-AACCGAGTCGTG	1061	913	1188	1116	1444	1469	1410
26507	ENSG00000170953	OR8B12	CAGCTCTTACATGAATGAGC	GTGAGAGTTCAGCCCAATCA	3	2	2	OR_CONTROL	0	CTACCTTGGCAG	ACTGAGCAGCGG	tRNA_Q	0	CCGGCCAACATACC	CTCGTTCCTTTCGA	AACAAA	CCGGCCAACATACCCGTCTCAATGCACAGCTCTTACATGAATGAGCGTTTGAGAGCTAAGCAGGACTGCCAAGGTAGGACTGCTTAGCAAGTTCAAATAAGGCTGGTCCGTACACAACTTGGAAAAGTGGCAGCCGAGTCGGCTGCAACAAAGGTTCCATGGTGTAATGGTTAGCACTCTGGACTCTGAATCCAGCGATCCGAGTTCAAATCTCGGTGGAACCTGTGAGAGTTCAGCCCAATCAGTTTCAGAGCTATGCTGGACCGCTGCTCAGTAACATGAGACGTCGAAAGGAACGAG	300	GENCODE	CAGCTCTTACATGAATGAGC-CTACCTTGGCAG-GTGAGAGTTCAGCCCAATCA-ACTGAGCAGCGG	1592	1191	1851	1888	2266	2450	2053
26508	ENSG00000170954	ZNF415	GAACTCTCCAATGACGCGCA	GAACTCTCCGATGTAGTGCA	4	1	1	GENE_TARGETING	0	TATTCAAGGGAA	ATACACGGAATC	tRNA_Q	0	CCGGCCAACATACC	CTCGTTCCTTTCGA	AACAAA	CCGGCCAACATACCCGTCTCAATGCAGAACTCTCCAATGACGCGCAGTTTGAGAGCTAAGCAGGATTCCCTTGAATAGACTGCTTAGCAAGTTCAAATAAGGCTGGTCCGTACACAACTTGGAAAAGTGGCAGCCGAGTCGGCTGCAACAAAGGTTCCATGGTGTAATGGTTAGCACTCTGGACTCTGAATCCAGCGATCCGAGTTCAAATCTCGGTGGAACCTGAACTCTCCGATGTAGTGCAGTTTCAGAGCTATGCTGGAGATTCCGTGTATAACATGAGACGTCGAAAGGAACGAG	300	GENCODE	GAACTCTCCAATGACGCGCA-TATTCAAGGGAA-GAACTCTCCGATGTAGTGCA-ATACACGGAATC	382	306	305	472	473	582	464
26509	ENSG00000170954	ZNF415	AAGAAAATTATCCTCACCCA	ACTATGAATTACCTGATGGT	2	3	2	GENE_TARGETING	0	CCAACATAGGAA	ACCTACCAGCAT	tRNA_A	0	CCGGCCAACATACC	CTCGTTCCTTTCGA	AACAAA	CCGGCCAACATACCCGTCTCAATGCAAAGAAAATTATCCTCACCCAGTTTGAGAGCTAAGCAGGATTCCTATGTTGGGACTGCTTAGCAAGTTCAAATAAGGCTGGTCCGTACACAACTTGGAAAAGTGGCAGCCGAGTCGGCTGCAACAAAGGGGGTATAGCTCAGTGGTAGAGCGCGTGCTTAGCATGCACGAGGTCCTGGGTTCGATCCCCAGTACCTCCAACTATGAATTACCTGATGGTGTTTCAGAGCTATGCTGGAATGCTGGTAGGTAACATGAGACGTCGAAAGGAACGAG	300	GENCODE	AAGAAAATTATCCTCACCCA-CCAACATAGGAA-ACTATGAATTACCTGATGGT-ACCTACCAGCAT	226	144	186	232	313	304	208
26510	ENSG00000170955	CAVIN3	CAGCAGGGTCACCACCGTCA	TGTCCGTCACATGCAGGAGG	1	4	1	GENE_TARGETING	0	GAATATCGGTTC	CGATTTATGACA	tRNA_P	0	CCGGCCAACATACC	CTCGTTCCTTTCGA	AACAAA	CCGGCCAACATACCCGTCTCAATGCACAGCAGGGTCACCACCGTCAGTTTGAGAGCTAAGCAGGAGAACCGATATTCGACTGCTTAGCAAGTTCAAATAAGGCTGGTCCGTACACAACTTGGAAAAGTGGCAGCCGAGTCGGCTGCAACAAAGGCTCGTTGGTCTAGGGGTATGATTCTCGCTTAGGGTGCGAGAGGTCCCGGGTTCAAATCCCGGACGAGCCCTGTCCGTCACATGCAGGAGGGTTTCAGAGCTATGCTGGATGTCATAAATCGAACATGAGACGTCGAAAGGAACGAG	300	GENCODE	CAGCAGGGTCACCACCGTCA-GAATATCGGTTC-TGTCCGTCACATGCAGGAGG-CGATTTATGACA	221	134	251	215	325	337	330
26511	ENSG00000170955	CAVIN3	AGCGGCTGGAGGCCAACCAC	GAGACTCTGCGGGAGCGGCA	2	3	2	GENE_TARGETING	0	TCCTCGGTCACA	CAGTACAGTTCT	tRNA_A	0	CCGGCCAACATACC	CTCGTTCCTTTCGA	AACAAA	CCGGCCAACATACCCGTCTCAATGCAAGCGGCTGGAGGCCAACCACGTTTGAGAGCTAAGCAGGATGTGACCGAGGAGACTGCTTAGCAAGTTCAAATAAGGCTGGTCCGTACACAACTTGGAAAAGTGGCAGCCGAGTCGGCTGCAACAAAGGGGGTATAGCTCAGTGGTAGAGCGCGTGCTTAGCATGCACGAGGTCCTGGGTTCGATCCCCAGTACCTCCAGAGACTCTGCGGGAGCGGCAGTTTCAGAGCTATGCTGGAAGAACTGTACTGAACATGAGACGTCGAAAGGAACGAG	300	GENCODE	AGCGGCTGGAGGCCAACCAC-TCCTCGGTCACA-GAGACTCTGCGGGAGCGGCA-CAGTACAGTTCT	201	144	168	204	363	264	312
26512	ENSG00000170956	CEACAM3	AACTCAACAAGCTACCCCAG	AATGTCACCCAGAATGACAT	4	1	1	GENE_TARGETING	0	GAGCACTACCGC	ATTCCCAGTCCT	tRNA_A	0	CCGGCCAACATACC	CTCGTTCCTTTCGA	AACAAA	CCGGCCAACATACCCGTCTCAATGCAAACTCAACAAGCTACCCCAGGTTTGAGAGCTAAGCAGGAGCGGTAGTGCTCGACTGCTTAGCAAGTTCAAATAAGGCTGGTCCGTACACAACTTGGAAAAGTGGCAGCCGAGTCGGCTGCAACAAAGGGGGTATAGCTCAGTGGTAGAGCGCGTGCTTAGCATGCACGAGGTCCTGGGTTCGATCCCCAGTACCTCCAAATGTCACCCAGAATGACATGTTTCAGAGCTATGCTGGAAGGACTGGGAATAACATGAGACGTCGAAAGGAACGAG	300	GENCODE	AACTCAACAAGCTACCCCAG-GAGCACTACCGC-AATGTCACCCAGAATGACAT-ATTCCCAGTCCT	625	390	567	670	891	1067	804
26513	ENSG00000170956	CEACAM3	AGAAGTTTAGAAGTGAGGCT	CAGGACCCCGGTCACGATGC	2	3	2	GENE_TARGETING	0	CCTCTGGAAATC	AGGAAATCTGAA	tRNA_P	0	CCGGCCAACATACC	CTCGTTCCTTTCGA	AACAAA	CCGGCCAACATACCCGTCTCAATGCAAGAAGTTTAGAAGTGAGGCTGTTTGAGAGCTAAGCAGGAGATTTCCAGAGGGACTGCTTAGCAAGTTCAAATAAGGCTGGTCCGTACACAACTTGGAAAAGTGGCAGCCGAGTCGGCTGCAACAAAGGCTCGTTGGTCTAGGGGTATGATTCTCGCTTAGGGTGCGAGAGGTCCCGGGTTCAAATCCCGGACGAGCCCCAGGACCCCGGTCACGATGCGTTTCAGAGCTATGCTGGATTCAGATTTCCTAACATGAGACGTCGAAAGGAACGAG	300	GENCODE	AGAAGTTTAGAAGTGAGGCT-CCTCTGGAAATC-CAGGACCCCGGTCACGATGC-AGGAAATCTGAA	317	214	352	452	539	386	369
26514	ENSG00000170959	DCDC1	CTAGTTACCAAGGTGATGGT	TTATGGTAGAGCATACAGGT	4	1	1	GENE_TARGETING	0	CGGGCACGTATC	AGACCATTGTGA	tRNA_Q	0	CCGGCCAACATACC	CTCGTTCCTTTCGA	AACAAA	CCGGCCAACATACCCGTCTCAATGCACTAGTTACCAAGGTGATGGTGTTTGAGAGCTAAGCAGGAGATACGTGCCCGGACTGCTTAGCAAGTTCAAATAAGGCTGGTCCGTACACAACTTGGAAAAGTGGCAGCCGAGTCGGCTGCAACAAAGGTTCCATGGTGTAATGGTTAGCACTCTGGACTCTGAATCCAGCGATCCGAGTTCAAATCTCGGTGGAACCTTTATGGTAGAGCATACAGGTGTTTCAGAGCTATGCTGGATCACAATGGTCTAACATGAGACGTCGAAAGGAACGAG	300	GENCODE	CTAGTTACCAAGGTGATGGT-CGGGCACGTATC-TTATGGTAGAGCATACAGGT-AGACCATTGTGA	361	312	366	411	590	633	678
26515	ENSG00000170959	DCDC1	GGGAAGGACAGGCCACATGT	CAGTGTGTGGCTGATCACCA	2	3	2	GENE_TARGETING	0	GGGCGACCTTAT	CGGGACTTTCGT	tRNA_A	0	CCGGCCAACATACC	CTCGTTCCTTTCGA	AACAAA	CCGGCCAACATACCCGTCTCAATGCAGGGAAGGACAGGCCACATGTGTTTGAGAGCTAAGCAGGAATAAGGTCGCCCGACTGCTTAGCAAGTTCAAATAAGGCTGGTCCGTACACAACTTGGAAAAGTGGCAGCCGAGTCGGCTGCAACAAAGGGGGTATAGCTCAGTGGTAGAGCGCGTGCTTAGCATGCACGAGGTCCTGGGTTCGATCCCCAGTACCTCCACAGTGTGTGGCTGATCACCAGTTTCAGAGCTATGCTGGAACGAAAGTCCCGAACATGAGACGTCGAAAGGAACGAG	300	GENCODE	GGGAAGGACAGGCCACATGT-GGGCGACCTTAT-CAGTGTGTGGCTGATCACCA-CGGGACTTTCGT	328	207	540	393	327	515	545
26516	ENSG00000170961	HAS2	AGTGTGGATTATGTACAGGT	GAAGTAGGACTTGCTCCAAC	1	4	1	GENE_TARGETING	0	TTCTCTTGGCAA	ACCAAATTCTCA	tRNA_Q	0	CCGGCCAACATACC	CTCGTTCCTTTCGA	AACAAA	CCGGCCAACATACCCGTCTCAATGCAAGTGTGGATTATGTACAGGTGTTTGAGAGCTAAGCAGGATTGCCAAGAGAAGACTGCTTAGCAAGTTCAAATAAGGCTGGTCCGTACACAACTTGGAAAAGTGGCAGCCGAGTCGGCTGCAACAAAGGTTCCATGGTGTAATGGTTAGCACTCTGGACTCTGAATCCAGCGATCCGAGTTCAAATCTCGGTGGAACCTGAAGTAGGACTTGCTCCAACGTTTCAGAGCTATGCTGGATGAGAATTTGGTAACATGAGACGTCGAAAGGAACGAG	300	GENCODE	AGTGTGGATTATGTACAGGT-TTCTCTTGGCAA-GAAGTAGGACTTGCTCCAAC-ACCAAATTCTCA	373	213	265	480	436	586	416
26517	ENSG00000170961	HAS2	GTAGTCTGGATCTTCTTGAT	CAGCAGTGTAAGATATTGGA	2	3	2	GENE_TARGETING	0	TCAACTGCACTC	CTTTACAACTGT	tRNA_Q	0	CCGGCCAACATACC	CTCGTTCCTTTCGA	AACAAA	CCGGCCAACATACCCGTCTCAATGCAGTAGTCTGGATCTTCTTGATGTTTGAGAGCTAAGCAGGAGAGTGCAGTTGAGACTGCTTAGCAAGTTCAAATAAGGCTGGTCCGTACACAACTTGGAAAAGTGGCAGCCGAGTCGGCTGCAACAAAGGTTCCATGGTGTAATGGTTAGCACTCTGGACTCTGAATCCAGCGATCCGAGTTCAAATCTCGGTGGAACCTCAGCAGTGTAAGATATTGGAGTTTCAGAGCTATGCTGGAACAGTTGTAAAGAACATGAGACGTCGAAAGGAACGAG	300	GENCODE	GTAGTCTGGATCTTCTTGAT-TCAACTGCACTC-CAGCAGTGTAAGATATTGGA-CTTTACAACTGT	126	92	111	120	155	156	119
26518	ENSG00000170962	PDGFD	AGTACTTCAATCCAGAGTCA	GTACCATTATTAGAGGACGA	4	1	1	GENE_TARGETING	0	ATCAGGCGGAGC	AGACGGCACCAA	tRNA_A	0	CCGGCCAACATACC	CTCGTTCCTTTCGA	AACAAA	CCGGCCAACATACCCGTCTCAATGCAAGTACTTCAATCCAGAGTCAGTTTGAGAGCTAAGCAGGAGCTCCGCCTGATGACTGCTTAGCAAGTTCAAATAAGGCTGGTCCGTACACAACTTGGAAAAGTGGCAGCCGAGTCGGCTGCAACAAAGGGGGTATAGCTCAGTGGTAGAGCGCGTGCTTAGCATGCACGAGGTCCTGGGTTCGATCCCCAGTACCTCCAGTACCATTATTAGAGGACGAGTTTCAGAGCTATGCTGGATTGGTGCCGTCTAACATGAGACGTCGAAAGGAACGAG	300	GENCODE	AGTACTTCAATCCAGAGTCA-ATCAGGCGGAGC-GTACCATTATTAGAGGACGA-AGACGGCACCAA	169	116	125	139	251	222	196
26519	ENSG00000170962	PDGFD	AAGCAGAAAATGATATCTGT	GATTCCCGAACAGCTACCCC	2	3	2	GENE_TARGETING	0	CATTGTATACGG	ATACCAACATAG	tRNA_Q	0	CCGGCCAACATACC	CTCGTTCCTTTCGA	AACAAA	CCGGCCAACATACCCGTCTCAATGCAAAGCAGAAAATGATATCTGTGTTTGAGAGCTAAGCAGGACCGTATACAATGGACTGCTTAGCAAGTTCAAATAAGGCTGGTCCGTACACAACTTGGAAAAGTGGCAGCCGAGTCGGCTGCAACAAAGGTTCCATGGTGTAATGGTTAGCACTCTGGACTCTGAATCCAGCGATCCGAGTTCAAATCTCGGTGGAACCTGATTCCCGAACAGCTACCCCGTTTCAGAGCTATGCTGGACTATGTTGGTATAACATGAGACGTCGAAAGGAACGAG	300	GENCODE	AAGCAGAAAATGATATCTGT-CATTGTATACGG-GATTCCCGAACAGCTACCCC-ATACCAACATAG	239	140	189	276	307	391	310
26520	ENSG00000170965	PLAC1	AACACGGTAGGTGAACTGGT	GAGATACACTACTCTTCTAA	1	4	1	GENE_TARGETING	0	TCCCAAGAGTAT	CATTGATCGACG	tRNA_Q	0	CCGGCCAACATACC	CTCGTTCCTTTCGA	AACAAA	CCGGCCAACATACCCGTCTCAATGCAAACACGGTAGGTGAACTGGTGTTTGAGAGCTAAGCAGGAATACTCTTGGGAGACTGCTTAGCAAGTTCAAATAAGGCTGGTCCGTACACAACTTGGAAAAGTGGCAGCCGAGTCGGCTGCAACAAAGGTTCCATGGTGTAATGGTTAGCACTCTGGACTCTGAATCCAGCGATCCGAGTTCAAATCTCGGTGGAACCTGAGATACACTACTCTTCTAAGTTTCAGAGCTATGCTGGACGTCGATCAATGAACATGAGACGTCGAAAGGAACGAG	300	GENCODE	AACACGGTAGGTGAACTGGT-TCCCAAGAGTAT-GAGATACACTACTCTTCTAA-CATTGATCGACG	119	135	147	234	288	243	274
26521	ENSG00000170965	PLAC1	TGTGACCATGAACCAGTCTA	CATGTCCTGAGAGACAGCTT	2	3	2	GENE_TARGETING	0	GTACCTCAATGC	CCTTGGTATCTA	tRNA_Q	0	CCGGCCAACATACC	CTCGTTCCTTTCGA	AACAAA	CCGGCCAACATACCCGTCTCAATGCATGTGACCATGAACCAGTCTAGTTTGAGAGCTAAGCAGGAGCATTGAGGTACGACTGCTTAGCAAGTTCAAATAAGGCTGGTCCGTACACAACTTGGAAAAGTGGCAGCCGAGTCGGCTGCAACAAAGGTTCCATGGTGTAATGGTTAGCACTCTGGACTCTGAATCCAGCGATCCGAGTTCAAATCTCGGTGGAACCTCATGTCCTGAGAGACAGCTTGTTTCAGAGCTATGCTGGATAGATACCAAGGAACATGAGACGTCGAAAGGAACGAG	300	GENCODE	TGTGACCATGAACCAGTCTA-GTACCTCAATGC-CATGTCCTGAGAGACAGCTT-CCTTGGTATCTA	434	281	499	435	511	563	559
26522	ENSG00000170967	DDI1	TGAGCAGGGACAGATCGTGG	CAGCCTCGTGTAGACTTCAG	1	4	1	GENE_TARGETING	0	ATGCACTCGCTG	AGAACGGGCCCA	tRNA_P	0	CCGGCCAACATACC	CTCGTTCCTTTCGA	AACAAA	CCGGCCAACATACCCGTCTCAATGCATGAGCAGGGACAGATCGTGGGTTTGAGAGCTAAGCAGGACAGCGAGTGCATGACTGCTTAGCAAGTTCAAATAAGGCTGGTCCGTACACAACTTGGAAAAGTGGCAGCCGAGTCGGCTGCAACAAAGGCTCGTTGGTCTAGGGGTATGATTCTCGCTTAGGGTGCGAGAGGTCCCGGGTTCAAATCCCGGACGAGCCCCAGCCTCGTGTAGACTTCAGGTTTCAGAGCTATGCTGGATGGGCCCGTTCTAACATGAGACGTCGAAAGGAACGAG	300	GENCODE	TGAGCAGGGACAGATCGTGG-ATGCACTCGCTG-CAGCCTCGTGTAGACTTCAG-AGAACGGGCCCA	313	290	331	455	538	551	483
26523	ENSG00000170967	DDI1	AGAGATCCAGATCATCCACA	GGTGCTGATGGAGCAGCAAA	2	3	2	GENE_TARGETING	0	CTGGGTTATACT	AAGTCTCTGCCA	tRNA_Q	0	CCGGCCAACATACC	CTCGTTCCTTTCGA	AACAAA	CCGGCCAACATACCCGTCTCAATGCAAGAGATCCAGATCATCCACAGTTTGAGAGCTAAGCAGGAAGTATAACCCAGGACTGCTTAGCAAGTTCAAATAAGGCTGGTCCGTACACAACTTGGAAAAGTGGCAGCCGAGTCGGCTGCAACAAAGGTTCCATGGTGTAATGGTTAGCACTCTGGACTCTGAATCCAGCGATCCGAGTTCAAATCTCGGTGGAACCTGGTGCTGATGGAGCAGCAAAGTTTCAGAGCTATGCTGGATGGCAGAGACTTAACATGAGACGTCGAAAGGAACGAG	300	GENCODE	AGAGATCCAGATCATCCACA-CTGGGTTATACT-GGTGCTGATGGAGCAGCAAA-AAGTCTCTGCCA	321	237	293	415	515	596	616
26524	ENSG00000170989	S1PR1	ATGCAGTTCCAGCCCATGAT	GTCCGGCATTACAACTACAC	1	4	1	GENE_TARGETING	0	TGAACACGCCGG	ACTGAACCAGAA	tRNA_Q	0	CCGGCCAACATACC	CTCGTTCCTTTCGA	AACAAA	CCGGCCAACATACCCGTCTCAATGCAATGCAGTTCCAGCCCATGATGTTTGAGAGCTAAGCAGGACCGGCGTGTTCAGACTGCTTAGCAAGTTCAAATAAGGCTGGTCCGTACACAACTTGGAAAAGTGGCAGCCGAGTCGGCTGCAACAAAGGTTCCATGGTGTAATGGTTAGCACTCTGGACTCTGAATCCAGCGATCCGAGTTCAAATCTCGGTGGAACCTGTCCGGCATTACAACTACACGTTTCAGAGCTATGCTGGATTCTGGTTCAGTAACATGAGACGTCGAAAGGAACGAG	300	GENCODE	ATGCAGTTCCAGCCCATGAT-TGAACACGCCGG-GTCCGGCATTACAACTACAC-ACTGAACCAGAA	424	286	387	403	573	604	482
26525	ENSG00000170989	S1PR1	ACTGAACACGGAGGCTGACA	GCGGCTCCGAGTCCTGACCA	2	3	2	GENE_TARGETING	0	GGACTGCGTCTA	AGCCATCACTGC	tRNA_P	0	CCGGCCAACATACC	CTCGTTCCTTTCGA	AACAAA	CCGGCCAACATACCCGTCTCAATGCAACTGAACACGGAGGCTGACAGTTTGAGAGCTAAGCAGGATAGACGCAGTCCGACTGCTTAGCAAGTTCAAATAAGGCTGGTCCGTACACAACTTGGAAAAGTGGCAGCCGAGTCGGCTGCAACAAAGGCTCGTTGGTCTAGGGGTATGATTCTCGCTTAGGGTGCGAGAGGTCCCGGGTTCAAATCCCGGACGAGCCCGCGGCTCCGAGTCCTGACCAGTTTCAGAGCTATGCTGGAGCAGTGATGGCTAACATGAGACGTCGAAAGGAACGAG	300	GENCODE	ACTGAACACGGAGGCTGACA-GGACTGCGTCTA-GCGGCTCCGAGTCCTGACCA-AGCCATCACTGC	342	203	294	295	403	421	351
26526	ENSG00000171004	HS6ST2	GAGTGGAGGCATGTCCAGAG	CAGCTGTGTGCCCTCCGTGG	1	4	1	GENE_TARGETING	0	CTATTCTCATTC	ACATATGCCAAT	tRNA_P	0	CCGGCCAACATACC	CTCGTTCCTTTCGA	AACAAA	CCGGCCAACATACCCGTCTCAATGCAGAGTGGAGGCATGTCCAGAGGTTTGAGAGCTAAGCAGGAGAATGAGAATAGGACTGCTTAGCAAGTTCAAATAAGGCTGGTCCGTACACAACTTGGAAAAGTGGCAGCCGAGTCGGCTGCAACAAAGGCTCGTTGGTCTAGGGGTATGATTCTCGCTTAGGGTGCGAGAGGTCCCGGGTTCAAATCCCGGACGAGCCCCAGCTGTGTGCCCTCCGTGGGTTTCAGAGCTATGCTGGAATTGGCATATGTAACATGAGACGTCGAAAGGAACGAG	300	GENCODE	GAGTGGAGGCATGTCCAGAG-CTATTCTCATTC-CAGCTGTGTGCCCTCCGTGG-ACATATGCCAAT	183	99	193	175	244	228	204
26527	ENSG00000171004	HS6ST2	GTGCTTCAGCGAGTGGCCCA	GTCCTCCAATACGTGTGCCC	2	3	2	GENE_TARGETING	0	GCTTCCCTCTAA	CACTGCCAGAAG	tRNA_Q	0	CCGGCCAACATACC	CTCGTTCCTTTCGA	AACAAA	CCGGCCAACATACCCGTCTCAATGCAGTGCTTCAGCGAGTGGCCCAGTTTGAGAGCTAAGCAGGATTAGAGGGAAGCGACTGCTTAGCAAGTTCAAATAAGGCTGGTCCGTACACAACTTGGAAAAGTGGCAGCCGAGTCGGCTGCAACAAAGGTTCCATGGTGTAATGGTTAGCACTCTGGACTCTGAATCCAGCGATCCGAGTTCAAATCTCGGTGGAACCTGTCCTCCAATACGTGTGCCCGTTTCAGAGCTATGCTGGACTTCTGGCAGTGAACATGAGACGTCGAAAGGAACGAG	300	GENCODE	GTGCTTCAGCGAGTGGCCCA-GCTTCCCTCTAA-GTCCTCCAATACGTGTGCCC-CACTGCCAGAAG	234	159	165	192	297	260	296
26528	ENSG00000171014	OR4D5	ATTGCCCAAGAGAAAATACA	ATCCACCAAAGGAAATGGTA	1	4	1	OR_CONTROL	0	TTTCAGTTGAGT	AATCCCTAAACC	tRNA_A	0	CCGGCCAACATACC	CTCGTTCCTTTCGA	AACAAA	CCGGCCAACATACCCGTCTCAATGCAATTGCCCAAGAGAAAATACAGTTTGAGAGCTAAGCAGGAACTCAACTGAAAGACTGCTTAGCAAGTTCAAATAAGGCTGGTCCGTACACAACTTGGAAAAGTGGCAGCCGAGTCGGCTGCAACAAAGGGGGTATAGCTCAGTGGTAGAGCGCGTGCTTAGCATGCACGAGGTCCTGGGTTCGATCCCCAGTACCTCCAATCCACCAAAGGAAATGGTAGTTTCAGAGCTATGCTGGAGGTTTAGGGATTAACATGAGACGTCGAAAGGAACGAG	300	GENCODE	ATTGCCCAAGAGAAAATACA-TTTCAGTTGAGT-ATCCACCAAAGGAAATGGTA-AATCCCTAAACC	812	741	652	1081	1111	1532	1083
26529	ENSG00000171014	OR4D5	AGCTTGTCAGGCCCACAGAA	TAAGACAAAGGTATCTGTGC	3	2	2	OR_CONTROL	0	CTAGTAAGGATT	CGGGTGAGCTTA	tRNA_P	0	CCGGCCAACATACC	CTCGTTCCTTTCGA	AACAAA	CCGGCCAACATACCCGTCTCAATGCAAGCTTGTCAGGCCCACAGAAGTTTGAGAGCTAAGCAGGAAATCCTTACTAGGACTGCTTAGCAAGTTCAAATAAGGCTGGTCCGTACACAACTTGGAAAAGTGGCAGCCGAGTCGGCTGCAACAAAGGCTCGTTGGTCTAGGGGTATGATTCTCGCTTAGGGTGCGAGAGGTCCCGGGTTCAAATCCCGGACGAGCCCTAAGACAAAGGTATCTGTGCGTTTCAGAGCTATGCTGGATAAGCTCACCCGAACATGAGACGTCGAAAGGAACGAG	300	GENCODE	AGCTTGTCAGGCCCACAGAA-CTAGTAAGGATT-TAAGACAAAGGTATCTGTGC-CGGGTGAGCTTA	1151	888	1108	1579	1973	1961	1680
26530	ENSG00000171016	PYGO1	GGAGGACCAGGTGTACAACT	ATGGATTAGCAGCCACTAGA	1	4	1	GENE_TARGETING	0	TCTCGGTTATCG	AACTATCGGGTC	tRNA_P	0	CCGGCCAACATACC	CTCGTTCCTTTCGA	AACAAA	CCGGCCAACATACCCGTCTCAATGCAGGAGGACCAGGTGTACAACTGTTTGAGAGCTAAGCAGGACGATAACCGAGAGACTGCTTAGCAAGTTCAAATAAGGCTGGTCCGTACACAACTTGGAAAAGTGGCAGCCGAGTCGGCTGCAACAAAGGCTCGTTGGTCTAGGGGTATGATTCTCGCTTAGGGTGCGAGAGGTCCCGGGTTCAAATCCCGGACGAGCCCATGGATTAGCAGCCACTAGAGTTTCAGAGCTATGCTGGAGACCCGATAGTTAACATGAGACGTCGAAAGGAACGAG	300	GENCODE	GGAGGACCAGGTGTACAACT-TCTCGGTTATCG-ATGGATTAGCAGCCACTAGA-AACTATCGGGTC	223	104	142	213	193	252	190
26531	ENSG00000171016	PYGO1	GTGAGTAAGGACCACAGTAT	GGATAACCAGGGCCAAGATA	2	3	2	GENE_TARGETING	0	TCGATGTCTGCT	CGACGCCTAGTC	tRNA_Q	0	CCGGCCAACATACC	CTCGTTCCTTTCGA	AACAAA	CCGGCCAACATACCCGTCTCAATGCAGTGAGTAAGGACCACAGTATGTTTGAGAGCTAAGCAGGAAGCAGACATCGAGACTGCTTAGCAAGTTCAAATAAGGCTGGTCCGTACACAACTTGGAAAAGTGGCAGCCGAGTCGGCTGCAACAAAGGTTCCATGGTGTAATGGTTAGCACTCTGGACTCTGAATCCAGCGATCCGAGTTCAAATCTCGGTGGAACCTGGATAACCAGGGCCAAGATAGTTTCAGAGCTATGCTGGAGACTAGGCGTCGAACATGAGACGTCGAAAGGAACGAG	300	GENCODE	GTGAGTAAGGACCACAGTAT-TCGATGTCTGCT-GGATAACCAGGGCCAAGATA-CGACGCCTAGTC	77	84	91	130	90	141	112
26532	ENSG00000171017	LRRC8E	GTACTTGGCATACCAGTGCA	AAGACGGTGTCGGGCAGACC	1	4	1	GENE_TARGETING	0	GTAGGCGGTGAT	CCGAGCGAGACT	tRNA_A	0	CCGGCCAACATACC	CTCGTTCCTTTCGA	AACAAA	CCGGCCAACATACCCGTCTCAATGCAGTACTTGGCATACCAGTGCAGTTTGAGAGCTAAGCAGGAATCACCGCCTACGACTGCTTAGCAAGTTCAAATAAGGCTGGTCCGTACACAACTTGGAAAAGTGGCAGCCGAGTCGGCTGCAACAAAGGGGGTATAGCTCAGTGGTAGAGCGCGTGCTTAGCATGCACGAGGTCCTGGGTTCGATCCCCAGTACCTCCAAAGACGGTGTCGGGCAGACCGTTTCAGAGCTATGCTGGAAGTCTCGCTCGGAACATGAGACGTCGAAAGGAACGAG	300	GENCODE	GTACTTGGCATACCAGTGCA-GTAGGCGGTGAT-AAGACGGTGTCGGGCAGACC-CCGAGCGAGACT	341	195	365	372	505	503	386
26533	ENSG00000171017	LRRC8E	AAGTCCGTAGATGCACACAA	ATCGATGAGGTGCAGCATGA	2	3	2	GENE_TARGETING	0	GCTATCATAAGT	GACCGAAATTCT	tRNA_P	0	CCGGCCAACATACC	CTCGTTCCTTTCGA	AACAAA	CCGGCCAACATACCCGTCTCAATGCAAAGTCCGTAGATGCACACAAGTTTGAGAGCTAAGCAGGAACTTATGATAGCGACTGCTTAGCAAGTTCAAATAAGGCTGGTCCGTACACAACTTGGAAAAGTGGCAGCCGAGTCGGCTGCAACAAAGGCTCGTTGGTCTAGGGGTATGATTCTCGCTTAGGGTGCGAGAGGTCCCGGGTTCAAATCCCGGACGAGCCCATCGATGAGGTGCAGCATGAGTTTCAGAGCTATGCTGGAAGAATTTCGGTCAACATGAGACGTCGAAAGGAACGAG	300	GENCODE	AAGTCCGTAGATGCACACAA-GCTATCATAAGT-ATCGATGAGGTGCAGCATGA-GACCGAAATTCT	268	176	137	233	356	374	299
26534	ENSG00000171033	PKIA	AAGTTCTACAGAACAAAGTG	AAATGCAATACATGATATCC	4	1	1	GENE_TARGETING	0	CGAGACTTCGCA	ATGGTTCCGGAT	tRNA_P	0	CCGGCCAACATACC	CTCGTTCCTTTCGA	AACAAA	CCGGCCAACATACCCGTCTCAATGCAAAGTTCTACAGAACAAAGTGGTTTGAGAGCTAAGCAGGATGCGAAGTCTCGGACTGCTTAGCAAGTTCAAATAAGGCTGGTCCGTACACAACTTGGAAAAGTGGCAGCCGAGTCGGCTGCAACAAAGGCTCGTTGGTCTAGGGGTATGATTCTCGCTTAGGGTGCGAGAGGTCCCGGGTTCAAATCCCGGACGAGCCCAAATGCAATACATGATATCCGTTTCAGAGCTATGCTGGAATCCGGAACCATAACATGAGACGTCGAAAGGAACGAG	300	GENCODE	AAGTTCTACAGAACAAAGTG-CGAGACTTCGCA-AAATGCAATACATGATATCC-ATGGTTCCGGAT	252	146	142	286	237	344	327
26535	ENSG00000171033	PKIA	GAACAAAGTGGGGAAGCCCA	TTTGGTAGCAATGACTGATG	3	2	2	GENE_TARGETING	0	TGAGCACGAGTA	CTTGAATTCTCA	tRNA_A	0	CCGGCCAACATACC	CTCGTTCCTTTCGA	AACAAA	CCGGCCAACATACCCGTCTCAATGCAGAACAAAGTGGGGAAGCCCAGTTTGAGAGCTAAGCAGGATACTCGTGCTCAGACTGCTTAGCAAGTTCAAATAAGGCTGGTCCGTACACAACTTGGAAAAGTGGCAGCCGAGTCGGCTGCAACAAAGGGGGTATAGCTCAGTGGTAGAGCGCGTGCTTAGCATGCACGAGGTCCTGGGTTCGATCCCCAGTACCTCCATTTGGTAGCAATGACTGATGGTTTCAGAGCTATGCTGGATGAGAATTCAAGAACATGAGACGTCGAAAGGAACGAG	300	GENCODE	GAACAAAGTGGGGAAGCCCA-TGAGCACGAGTA-TTTGGTAGCAATGACTGATG-CTTGAATTCTCA	333	222	428	321	531	484	371
26536	ENSG00000171044	XKR6	GCTCTGAATCCCCAGGTACA	GTCGAGGGCCAGCCACAGGT	1	4	1	GENE_TARGETING	0	GAATCTCACGCA	CTTGATGGGTGG	tRNA_A	0	CCGGCCAACATACC	CTCGTTCCTTTCGA	AACAAA	CCGGCCAACATACCCGTCTCAATGCAGCTCTGAATCCCCAGGTACAGTTTGAGAGCTAAGCAGGATGCGTGAGATTCGACTGCTTAGCAAGTTCAAATAAGGCTGGTCCGTACACAACTTGGAAAAGTGGCAGCCGAGTCGGCTGCAACAAAGGGGGTATAGCTCAGTGGTAGAGCGCGTGCTTAGCATGCACGAGGTCCTGGGTTCGATCCCCAGTACCTCCAGTCGAGGGCCAGCCACAGGTGTTTCAGAGCTATGCTGGACCACCCATCAAGAACATGAGACGTCGAAAGGAACGAG	300	GENCODE	GCTCTGAATCCCCAGGTACA-GAATCTCACGCA-GTCGAGGGCCAGCCACAGGT-CTTGATGGGTGG	328	239	396	379	493	579	361
26537	ENSG00000171044	XKR6	GTAGAGCTGTAGCACCAGTT	GAGGGCAAAAGAGATCACTC	2	3	2	GENE_TARGETING	0	AGTCGCCACATT	AACGTGTTCCTT	tRNA_Q	0	CCGGCCAACATACC	CTCGTTCCTTTCGA	AACAAA	CCGGCCAACATACCCGTCTCAATGCAGTAGAGCTGTAGCACCAGTTGTTTGAGAGCTAAGCAGGAAATGTGGCGACTGACTGCTTAGCAAGTTCAAATAAGGCTGGTCCGTACACAACTTGGAAAAGTGGCAGCCGAGTCGGCTGCAACAAAGGTTCCATGGTGTAATGGTTAGCACTCTGGACTCTGAATCCAGCGATCCGAGTTCAAATCTCGGTGGAACCTGAGGGCAAAAGAGATCACTCGTTTCAGAGCTATGCTGGAAAGGAACACGTTAACATGAGACGTCGAAAGGAACGAG	300	GENCODE	GTAGAGCTGTAGCACCAGTT-AGTCGCCACATT-GAGGGCAAAAGAGATCACTC-AACGTGTTCCTT	80	74	62	73	72	79	40
26538	ENSG00000171045	TSNARE1	TGGACCTGAAGCACAAGTGG	CACACGCGGTACCTGCGAGT	4	1	1	GENE_TARGETING	0	ATCTGCTCTTTG	ATAGTGTTCCCT	tRNA_Q	0	CCGGCCAACATACC	CTCGTTCCTTTCGA	AACAAA	CCGGCCAACATACCCGTCTCAATGCATGGACCTGAAGCACAAGTGGGTTTGAGAGCTAAGCAGGACAAAGAGCAGATGACTGCTTAGCAAGTTCAAATAAGGCTGGTCCGTACACAACTTGGAAAAGTGGCAGCCGAGTCGGCTGCAACAAAGGTTCCATGGTGTAATGGTTAGCACTCTGGACTCTGAATCCAGCGATCCGAGTTCAAATCTCGGTGGAACCTCACACGCGGTACCTGCGAGTGTTTCAGAGCTATGCTGGAAGGGAACACTATAACATGAGACGTCGAAAGGAACGAG	300	GENCODE	TGGACCTGAAGCACAAGTGG-ATCTGCTCTTTG-CACACGCGGTACCTGCGAGT-ATAGTGTTCCCT	154	187	213	196	262	333	260
26539	ENSG00000171045	TSNARE1	GCCAGACGCACACTCACCAC	TGAGCAAGGAACTCACCTCT	2	3	2	GENE_TARGETING	0	GATCAAGGCGGT	GAGTTTGCCAAT	tRNA_P	0	CCGGCCAACATACC	CTCGTTCCTTTCGA	AACAAA	CCGGCCAACATACCCGTCTCAATGCAGCCAGACGCACACTCACCACGTTTGAGAGCTAAGCAGGAACCGCCTTGATCGACTGCTTAGCAAGTTCAAATAAGGCTGGTCCGTACACAACTTGGAAAAGTGGCAGCCGAGTCGGCTGCAACAAAGGCTCGTTGGTCTAGGGGTATGATTCTCGCTTAGGGTGCGAGAGGTCCCGGGTTCAAATCCCGGACGAGCCCTGAGCAAGGAACTCACCTCTGTTTCAGAGCTATGCTGGAATTGGCAAACTCAACATGAGACGTCGAAAGGAACGAG	300	GENCODE	GCCAGACGCACACTCACCAC-GATCAAGGCGGT-TGAGCAAGGAACTCACCTCT-GAGTTTGCCAAT	134	118	235	200	219	179	162
26540	ENSG00000171049	FPR2	TTACACAGGAACCAGCCAAA	GACAAACCGGATAATCCCTC	4	1	1	GENE_TARGETING	0	TTGTGGACCCGC	TCATAGGGCCGG	tRNA_P	0	CCGGCCAACATACC	CTCGTTCCTTTCGA	AACAAA	CCGGCCAACATACCCGTCTCAATGCATTACACAGGAACCAGCCAAAGTTTGAGAGCTAAGCAGGAGCGGGTCCACAAGACTGCTTAGCAAGTTCAAATAAGGCTGGTCCGTACACAACTTGGAAAAGTGGCAGCCGAGTCGGCTGCAACAAAGGCTCGTTGGTCTAGGGGTATGATTCTCGCTTAGGGTGCGAGAGGTCCCGGGTTCAAATCCCGGACGAGCCCGACAAACCGGATAATCCCTCGTTTCAGAGCTATGCTGGACCGGCCCTATGAAACATGAGACGTCGAAAGGAACGAG	300	GENCODE	TTACACAGGAACCAGCCAAA-TTGTGGACCCGC-GACAAACCGGATAATCCCTC-TCATAGGGCCGG	348	334	288	386	493	538	430
26541	ENSG00000171049	FPR2	CGTGAAAGAAAAGTCAGCCA	TGGCCAGACTCACAGTGCGG	2	3	2	GENE_TARGETING	0	GCACTCACGTTC	ACCCGTATGCCA	tRNA_Q	0	CCGGCCAACATACC	CTCGTTCCTTTCGA	AACAAA	CCGGCCAACATACCCGTCTCAATGCACGTGAAAGAAAAGTCAGCCAGTTTGAGAGCTAAGCAGGAGAACGTGAGTGCGACTGCTTAGCAAGTTCAAATAAGGCTGGTCCGTACACAACTTGGAAAAGTGGCAGCCGAGTCGGCTGCAACAAAGGTTCCATGGTGTAATGGTTAGCACTCTGGACTCTGAATCCAGCGATCCGAGTTCAAATCTCGGTGGAACCTTGGCCAGACTCACAGTGCGGGTTTCAGAGCTATGCTGGATGGCATACGGGTAACATGAGACGTCGAAAGGAACGAG	300	GENCODE	CGTGAAAGAAAAGTCAGCCA-GCACTCACGTTC-TGGCCAGACTCACAGTGCGG-ACCCGTATGCCA	584	426	431	719	817	1050	688
26542	ENSG00000171051	FPR1	CACAGCGGTCCAGAGCAATG	AGTCAGCCACGGCCAGGTTC	4	1	1	GENE_TARGETING	0	ATATAGTCATGG	AATAAGTTGCCA	tRNA_P	0	CCGGCCAACATACC	CTCGTTCCTTTCGA	AACAAA	CCGGCCAACATACCCGTCTCAATGCACACAGCGGTCCAGAGCAATGGTTTGAGAGCTAAGCAGGACCATGACTATATGACTGCTTAGCAAGTTCAAATAAGGCTGGTCCGTACACAACTTGGAAAAGTGGCAGCCGAGTCGGCTGCAACAAAGGCTCGTTGGTCTAGGGGTATGATTCTCGCTTAGGGTGCGAGAGGTCCCGGGTTCAAATCCCGGACGAGCCCAGTCAGCCACGGCCAGGTTCGTTTCAGAGCTATGCTGGATGGCAACTTATTAACATGAGACGTCGAAAGGAACGAG	300	GENCODE	CACAGCGGTCCAGAGCAATG-ATATAGTCATGG-AGTCAGCCACGGCCAGGTTC-AATAAGTTGCCA	440	249	334	489	728	675	637
26543	ENSG00000171051	FPR1	GAGGAGCAGAGCCATCACCC	AGATCACAAGCCCGTTGCCC	2	3	2	GENE_TARGETING	0	TAAGGATCACGT	ACTCGGTCGGAG	tRNA_A	0	CCGGCCAACATACC	CTCGTTCCTTTCGA	AACAAA	CCGGCCAACATACCCGTCTCAATGCAGAGGAGCAGAGCCATCACCCGTTTGAGAGCTAAGCAGGAACGTGATCCTTAGACTGCTTAGCAAGTTCAAATAAGGCTGGTCCGTACACAACTTGGAAAAGTGGCAGCCGAGTCGGCTGCAACAAAGGGGGTATAGCTCAGTGGTAGAGCGCGTGCTTAGCATGCACGAGGTCCTGGGTTCGATCCCCAGTACCTCCAAGATCACAAGCCCGTTGCCCGTTTCAGAGCTATGCTGGACTCCGACCGAGTAACATGAGACGTCGAAAGGAACGAG	300	GENCODE	GAGGAGCAGAGCCATCACCC-TAAGGATCACGT-AGATCACAAGCCCGTTGCCC-ACTCGGTCGGAG	198	145	239	185	261	255	235
26544	ENSG00000171053	PATE1	ACAGAAGAGGCCTGCATGGT	GTTCTTTAGGCAGCCCATGA	1	4	1	GENE_TARGETING	0	TCATAGAGCATT	GAAATGTCACTT	tRNA_Q	0	CCGGCCAACATACC	CTCGTTCCTTTCGA	AACAAA	CCGGCCAACATACCCGTCTCAATGCAACAGAAGAGGCCTGCATGGTGTTTGAGAGCTAAGCAGGAAATGCTCTATGAGACTGCTTAGCAAGTTCAAATAAGGCTGGTCCGTACACAACTTGGAAAAGTGGCAGCCGAGTCGGCTGCAACAAAGGTTCCATGGTGTAATGGTTAGCACTCTGGACTCTGAATCCAGCGATCCGAGTTCAAATCTCGGTGGAACCTGTTCTTTAGGCAGCCCATGAGTTTCAGAGCTATGCTGGAAAGTGACATTTCAACATGAGACGTCGAAAGGAACGAG	300	GENCODE	ACAGAAGAGGCCTGCATGGT-TCATAGAGCATT-GTTCTTTAGGCAGCCCATGA-GAAATGTCACTT	352	321	353	406	550	524	360
26545	ENSG00000171053	PATE1	AAGAACTGTGCTGATGTGAA	CAGCCCATGAAGGTTAACCA	3	2	2	GENE_TARGETING	0	TTCCTCACTCGC	TCATTGAGTCCA	tRNA_A	0	CCGGCCAACATACC	CTCGTTCCTTTCGA	AACAAA	CCGGCCAACATACCCGTCTCAATGCAAAGAACTGTGCTGATGTGAAGTTTGAGAGCTAAGCAGGAGCGAGTGAGGAAGACTGCTTAGCAAGTTCAAATAAGGCTGGTCCGTACACAACTTGGAAAAGTGGCAGCCGAGTCGGCTGCAACAAAGGGGGTATAGCTCAGTGGTAGAGCGCGTGCTTAGCATGCACGAGGTCCTGGGTTCGATCCCCAGTACCTCCACAGCCCATGAAGGTTAACCAGTTTCAGAGCTATGCTGGATGGACTCAATGAAACATGAGACGTCGAAAGGAACGAG	300	GENCODE	AAGAACTGTGCTGATGTGAA-TTCCTCACTCGC-CAGCCCATGAAGGTTAACCA-TCATTGAGTCCA	266	237	280	339	353	380	364
26546	ENSG00000171054	OR13H1	CCTGAGGCTTCACTTCTGTG	GATTGCTGATAGCAACCACA	4	1	1	OR_CONTROL	0	GCCTCAATGCGT	AAGATAAGACGG	tRNA_A	0	CCGGCCAACATACC	CTCGTTCCTTTCGA	AACAAA	CCGGCCAACATACCCGTCTCAATGCACCTGAGGCTTCACTTCTGTGGTTTGAGAGCTAAGCAGGAACGCATTGAGGCGACTGCTTAGCAAGTTCAAATAAGGCTGGTCCGTACACAACTTGGAAAAGTGGCAGCCGAGTCGGCTGCAACAAAGGGGGTATAGCTCAGTGGTAGAGCGCGTGCTTAGCATGCACGAGGTCCTGGGTTCGATCCCCAGTACCTCCAGATTGCTGATAGCAACCACAGTTTCAGAGCTATGCTGGACCGTCTTATCTTAACATGAGACGTCGAAAGGAACGAG	300	GENCODE	CCTGAGGCTTCACTTCTGTG-GCCTCAATGCGT-GATTGCTGATAGCAACCACA-AAGATAAGACGG	913	775	887	1274	1135	1483	1117
26547	ENSG00000171054	OR13H1	GCTTGGTTGCTACCTCATGG	CATCGGGGATAAGAGAGGTA	2	3	2	OR_CONTROL	0	GGTGCCACTTGA	AACAGATGGAGC	tRNA_P	0	CCGGCCAACATACC	CTCGTTCCTTTCGA	AACAAA	CCGGCCAACATACCCGTCTCAATGCAGCTTGGTTGCTACCTCATGGGTTTGAGAGCTAAGCAGGATCAAGTGGCACCGACTGCTTAGCAAGTTCAAATAAGGCTGGTCCGTACACAACTTGGAAAAGTGGCAGCCGAGTCGGCTGCAACAAAGGCTCGTTGGTCTAGGGGTATGATTCTCGCTTAGGGTGCGAGAGGTCCCGGGTTCAAATCCCGGACGAGCCCCATCGGGGATAAGAGAGGTAGTTTCAGAGCTATGCTGGAGCTCCATCTGTTAACATGAGACGTCGAAAGGAACGAG	300	GENCODE	GCTTGGTTGCTACCTCATGG-GGTGCCACTTGA-CATCGGGGATAAGAGAGGTA-AACAGATGGAGC	1021	752	922	1142	1685	1711	1247
26548	ENSG00000171055	FEZ2	ACGGAGCGCAGCCTCCTGCA	ACTCTCAAGAGGTCTAGTAC	4	1	1	GENE_TARGETING	0	GACTGTTCCGTA	CTGGTATCGTTA	tRNA_P	0	CCGGCCAACATACC	CTCGTTCCTTTCGA	AACAAA	CCGGCCAACATACCCGTCTCAATGCAACGGAGCGCAGCCTCCTGCAGTTTGAGAGCTAAGCAGGATACGGAACAGTCGACTGCTTAGCAAGTTCAAATAAGGCTGGTCCGTACACAACTTGGAAAAGTGGCAGCCGAGTCGGCTGCAACAAAGGCTCGTTGGTCTAGGGGTATGATTCTCGCTTAGGGTGCGAGAGGTCCCGGGTTCAAATCCCGGACGAGCCCACTCTCAAGAGGTCTAGTACGTTTCAGAGCTATGCTGGATAACGATACCAGAACATGAGACGTCGAAAGGAACGAG	300	GENCODE	ACGGAGCGCAGCCTCCTGCA-GACTGTTCCGTA-ACTCTCAAGAGGTCTAGTAC-CTGGTATCGTTA	265	217	273	289	406	436	348
26549	ENSG00000171055	FEZ2	GTTCAGAGTAAGCAAGTGCA	TAATGATGAACCCCTCTTCA	3	2	2	GENE_TARGETING	0	TCAAGTTTCGAT	GCGGAAGAGGTA	tRNA_P	0	CCGGCCAACATACC	CTCGTTCCTTTCGA	AACAAA	CCGGCCAACATACCCGTCTCAATGCAGTTCAGAGTAAGCAAGTGCAGTTTGAGAGCTAAGCAGGAATCGAAACTTGAGACTGCTTAGCAAGTTCAAATAAGGCTGGTCCGTACACAACTTGGAAAAGTGGCAGCCGAGTCGGCTGCAACAAAGGCTCGTTGGTCTAGGGGTATGATTCTCGCTTAGGGTGCGAGAGGTCCCGGGTTCAAATCCCGGACGAGCCCTAATGATGAACCCCTCTTCAGTTTCAGAGCTATGCTGGATACCTCTTCCGCAACATGAGACGTCGAAAGGAACGAG	300	GENCODE	GTTCAGAGTAAGCAAGTGCA-TCAAGTTTCGAT-TAATGATGAACCCCTCTTCA-GCGGAAGAGGTA	325	171	260	338	418	538	419
26550	ENSG00000171056	SOX7	GGTACGTGTCCACACTGCTC	GCCGAGCTCAGCAAGATGCT	4	1	1	GENE_TARGETING	0	GCCGCTTGGATG	CTCTCGCGTGTA	tRNA_P	0	CCGGCCAACATACC	CTCGTTCCTTTCGA	AACAAA	CCGGCCAACATACCCGTCTCAATGCAGGTACGTGTCCACACTGCTCGTTTGAGAGCTAAGCAGGACATCCAAGCGGCGACTGCTTAGCAAGTTCAAATAAGGCTGGTCCGTACACAACTTGGAAAAGTGGCAGCCGAGTCGGCTGCAACAAAGGCTCGTTGGTCTAGGGGTATGATTCTCGCTTAGGGTGCGAGAGGTCCCGGGTTCAAATCCCGGACGAGCCCGCCGAGCTCAGCAAGATGCTGTTTCAGAGCTATGCTGGATACACGCGAGAGAACATGAGACGTCGAAAGGAACGAG	300	GENCODE	GGTACGTGTCCACACTGCTC-GCCGCTTGGATG-GCCGAGCTCAGCAAGATGCT-CTCTCGCGTGTA	338	187	451	332	383	424	368
26551	ENSG00000171056	SOX7	ACTACAAGTACCGGCCGCGC	GTCCTTGGCCCAAACCATGA	3	2	2	GENE_TARGETING	0	GACTAGTAAGCA	AAGCGGAAGTCA	tRNA_Q	0	CCGGCCAACATACC	CTCGTTCCTTTCGA	AACAAA	CCGGCCAACATACCCGTCTCAATGCAACTACAAGTACCGGCCGCGCGTTTGAGAGCTAAGCAGGATGCTTACTAGTCGACTGCTTAGCAAGTTCAAATAAGGCTGGTCCGTACACAACTTGGAAAAGTGGCAGCCGAGTCGGCTGCAACAAAGGTTCCATGGTGTAATGGTTAGCACTCTGGACTCTGAATCCAGCGATCCGAGTTCAAATCTCGGTGGAACCTGTCCTTGGCCCAAACCATGAGTTTCAGAGCTATGCTGGATGACTTCCGCTTAACATGAGACGTCGAAAGGAACGAG	300	GENCODE	ACTACAAGTACCGGCCGCGC-GACTAGTAAGCA-GTCCTTGGCCCAAACCATGA-AAGCGGAAGTCA	299	219	260	338	351	371	359
26552	ENSG00000171060	C8orf74	TGGCATGCACACCTCCAGGT	GTGGTGGAAGTAGTCACAGA	4	1	1	GENE_TARGETING	0	TACTGATACCAT	AATCCATTCTTG	tRNA_P	0	CCGGCCAACATACC	CTCGTTCCTTTCGA	AACAAA	CCGGCCAACATACCCGTCTCAATGCATGGCATGCACACCTCCAGGTGTTTGAGAGCTAAGCAGGAATGGTATCAGTAGACTGCTTAGCAAGTTCAAATAAGGCTGGTCCGTACACAACTTGGAAAAGTGGCAGCCGAGTCGGCTGCAACAAAGGCTCGTTGGTCTAGGGGTATGATTCTCGCTTAGGGTGCGAGAGGTCCCGGGTTCAAATCCCGGACGAGCCCGTGGTGGAAGTAGTCACAGAGTTTCAGAGCTATGCTGGACAAGAATGGATTAACATGAGACGTCGAAAGGAACGAG	300	GENCODE	TGGCATGCACACCTCCAGGT-TACTGATACCAT-GTGGTGGAAGTAGTCACAGA-AATCCATTCTTG	278	197	221	356	446	530	370
26553	ENSG00000171060	C8orf74	GCTAAGGGAAACCAAAGGTA	AGTGGGCAAAGGCTTCCCAT	3	2	2	GENE_TARGETING	0	CTAGAGCGGCCT	CCAATAGACCCG	tRNA_Q	0	CCGGCCAACATACC	CTCGTTCCTTTCGA	AACAAA	CCGGCCAACATACCCGTCTCAATGCAGCTAAGGGAAACCAAAGGTAGTTTGAGAGCTAAGCAGGAAGGCCGCTCTAGGACTGCTTAGCAAGTTCAAATAAGGCTGGTCCGTACACAACTTGGAAAAGTGGCAGCCGAGTCGGCTGCAACAAAGGTTCCATGGTGTAATGGTTAGCACTCTGGACTCTGAATCCAGCGATCCGAGTTCAAATCTCGGTGGAACCTAGTGGGCAAAGGCTTCCCATGTTTCAGAGCTATGCTGGACGGGTCTATTGGAACATGAGACGTCGAAAGGAACGAG	300	GENCODE	GCTAAGGGAAACCAAAGGTA-CTAGAGCGGCCT-AGTGGGCAAAGGCTTCCCAT-CCAATAGACCCG	251	157	247	272	339	332	322
26554	ENSG00000171067	C11orf24	AACGTCTGAGGATGTAACCA	GGTGGTGGTCACCACTGTGG	1	4	1	GENE_TARGETING	0	CGGGCAGACTAC	CCTGGCGGTATT	tRNA_A	0	CCGGCCAACATACC	CTCGTTCCTTTCGA	AACAAA	CCGGCCAACATACCCGTCTCAATGCAAACGTCTGAGGATGTAACCAGTTTGAGAGCTAAGCAGGAGTAGTCTGCCCGGACTGCTTAGCAAGTTCAAATAAGGCTGGTCCGTACACAACTTGGAAAAGTGGCAGCCGAGTCGGCTGCAACAAAGGGGGTATAGCTCAGTGGTAGAGCGCGTGCTTAGCATGCACGAGGTCCTGGGTTCGATCCCCAGTACCTCCAGGTGGTGGTCACCACTGTGGGTTTCAGAGCTATGCTGGAAATACCGCCAGGAACATGAGACGTCGAAAGGAACGAG	300	GENCODE	AACGTCTGAGGATGTAACCA-CGGGCAGACTAC-GGTGGTGGTCACCACTGTGG-CCTGGCGGTATT	458	318	639	481	800	658	431
26555	ENSG00000171067	C11orf24	GGAGGCCGCAGTCGTAATGG	GAGAGATGGATGCCCAGTGG	3	2	2	GENE_TARGETING	0	GTGCTCAAGGAT	CCAGGCCACTGA	tRNA_A	0	CCGGCCAACATACC	CTCGTTCCTTTCGA	AACAAA	CCGGCCAACATACCCGTCTCAATGCAGGAGGCCGCAGTCGTAATGGGTTTGAGAGCTAAGCAGGAATCCTTGAGCACGACTGCTTAGCAAGTTCAAATAAGGCTGGTCCGTACACAACTTGGAAAAGTGGCAGCCGAGTCGGCTGCAACAAAGGGGGTATAGCTCAGTGGTAGAGCGCGTGCTTAGCATGCACGAGGTCCTGGGTTCGATCCCCAGTACCTCCAGAGAGATGGATGCCCAGTGGGTTTCAGAGCTATGCTGGATCAGTGGCCTGGAACATGAGACGTCGAAAGGAACGAG	300	GENCODE	GGAGGCCGCAGTCGTAATGG-GTGCTCAAGGAT-GAGAGATGGATGCCCAGTGG-CCAGGCCACTGA	154	77	97	117	178	218	139
26556	ENSG00000171094	ALK	TCCACTGGAGATGTATTCCA	TCACATGGAGAGCTCTTGAT	1	4	1	GENE_TARGETING	0	CTCTCACTGAGG	CAACACAGATAG	tRNA_P	0	CCGGCCAACATACC	CTCGTTCCTTTCGA	AACAAA	CCGGCCAACATACCCGTCTCAATGCATCCACTGGAGATGTATTCCAGTTTGAGAGCTAAGCAGGACCTCAGTGAGAGGACTGCTTAGCAAGTTCAAATAAGGCTGGTCCGTACACAACTTGGAAAAGTGGCAGCCGAGTCGGCTGCAACAAAGGCTCGTTGGTCTAGGGGTATGATTCTCGCTTAGGGTGCGAGAGGTCCCGGGTTCAAATCCCGGACGAGCCCTCACATGGAGAGCTCTTGATGTTTCAGAGCTATGCTGGACTATCTGTGTTGAACATGAGACGTCGAAAGGAACGAG	300	GENCODE	TCCACTGGAGATGTATTCCA-CTCTCACTGAGG-TCACATGGAGAGCTCTTGAT-CAACACAGATAG	185	107	149	208	226	306	201
26557	ENSG00000171094	ALK	GATTCCAAGGAGCTATGACC	GGATGACATGCTGTACATCC	3	2	2	GENE_TARGETING	0	TGTATTCAAAGG	GTCCCGTGAGTA	tRNA_Q	0	CCGGCCAACATACC	CTCGTTCCTTTCGA	AACAAA	CCGGCCAACATACCCGTCTCAATGCAGATTCCAAGGAGCTATGACCGTTTGAGAGCTAAGCAGGACCTTTGAATACAGACTGCTTAGCAAGTTCAAATAAGGCTGGTCCGTACACAACTTGGAAAAGTGGCAGCCGAGTCGGCTGCAACAAAGGTTCCATGGTGTAATGGTTAGCACTCTGGACTCTGAATCCAGCGATCCGAGTTCAAATCTCGGTGGAACCTGGATGACATGCTGTACATCCGTTTCAGAGCTATGCTGGATACTCACGGGACAACATGAGACGTCGAAAGGAACGAG	300	GENCODE	GATTCCAAGGAGCTATGACC-TGTATTCAAAGG-GGATGACATGCTGTACATCC-GTCCCGTGAGTA	243	201	156	247	309	381	260
26558	ENSG00000171097	KYAT1	AGTCTGGTGGTGGGAAATCC	GCCCGTCGTAGACCATCCAC	4	1	1	GENE_TARGETING	0	TCTTCTTTGTTG	AGTGTGCGGACG	tRNA_Q	0	CCGGCCAACATACC	CTCGTTCCTTTCGA	AACAAA	CCGGCCAACATACCCGTCTCAATGCAAGTCTGGTGGTGGGAAATCCGTTTGAGAGCTAAGCAGGACAACAAAGAAGAGACTGCTTAGCAAGTTCAAATAAGGCTGGTCCGTACACAACTTGGAAAAGTGGCAGCCGAGTCGGCTGCAACAAAGGTTCCATGGTGTAATGGTTAGCACTCTGGACTCTGAATCCAGCGATCCGAGTTCAAATCTCGGTGGAACCTGCCCGTCGTAGACCATCCACGTTTCAGAGCTATGCTGGACGTCCGCACACTAACATGAGACGTCGAAAGGAACGAG	300	GENCODE	AGTCTGGTGGTGGGAAATCC-TCTTCTTTGTTG-GCCCGTCGTAGACCATCCAC-AGTGTGCGGACG	41	26	68	26	96	45	70
26559	ENSG00000171097	KYAT1	GCATCTGCAGGTGTTCTCCA	AGACCCGCTCAGGAATGTGC	2	3	2	GENE_TARGETING	0	CTTTCGTGCTTC	ACTAAGGACTAA	tRNA_Q	0	CCGGCCAACATACC	CTCGTTCCTTTCGA	AACAAA	CCGGCCAACATACCCGTCTCAATGCAGCATCTGCAGGTGTTCTCCAGTTTGAGAGCTAAGCAGGAGAAGCACGAAAGGACTGCTTAGCAAGTTCAAATAAGGCTGGTCCGTACACAACTTGGAAAAGTGGCAGCCGAGTCGGCTGCAACAAAGGTTCCATGGTGTAATGGTTAGCACTCTGGACTCTGAATCCAGCGATCCGAGTTCAAATCTCGGTGGAACCTAGACCCGCTCAGGAATGTGCGTTTCAGAGCTATGCTGGATTAGTCCTTAGTAACATGAGACGTCGAAAGGAACGAG	300	GENCODE	GCATCTGCAGGTGTTCTCCA-CTTTCGTGCTTC-AGACCCGCTCAGGAATGTGC-ACTAAGGACTAA	151	72	143	193	216	186	141
26560	ENSG00000171100	MTM1	ACGGAACCACCAAAAGAGCA	AATGTCTAAGAAGAAAAGTT	1	4	1	GENE_TARGETING	0	TTGTAGGGTTGC	GATCTACGAACG	tRNA_A	0	CCGGCCAACATACC	CTCGTTCCTTTCGA	AACAAA	CCGGCCAACATACCCGTCTCAATGCAACGGAACCACCAAAAGAGCAGTTTGAGAGCTAAGCAGGAGCAACCCTACAAGACTGCTTAGCAAGTTCAAATAAGGCTGGTCCGTACACAACTTGGAAAAGTGGCAGCCGAGTCGGCTGCAACAAAGGGGGTATAGCTCAGTGGTAGAGCGCGTGCTTAGCATGCACGAGGTCCTGGGTTCGATCCCCAGTACCTCCAAATGTCTAAGAAGAAAAGTTGTTTCAGAGCTATGCTGGACGTTCGTAGATCAACATGAGACGTCGAAAGGAACGAG	300	GENCODE	ACGGAACCACCAAAAGAGCA-TTGTAGGGTTGC-AATGTCTAAGAAGAAAAGTT-GATCTACGAACG	230	201	270	291	424	399	374
26561	ENSG00000171100	MTM1	GAAGCTATCCAACATCAGCA	CCAGGAGAAACACTAATCAC	3	2	2	GENE_TARGETING	0	CGCACAATAATT	CACAAACTCAAG	tRNA_A	0	CCGGCCAACATACC	CTCGTTCCTTTCGA	AACAAA	CCGGCCAACATACCCGTCTCAATGCAGAAGCTATCCAACATCAGCAGTTTGAGAGCTAAGCAGGAAATTATTGTGCGGACTGCTTAGCAAGTTCAAATAAGGCTGGTCCGTACACAACTTGGAAAAGTGGCAGCCGAGTCGGCTGCAACAAAGGGGGTATAGCTCAGTGGTAGAGCGCGTGCTTAGCATGCACGAGGTCCTGGGTTCGATCCCCAGTACCTCCACCAGGAGAAACACTAATCACGTTTCAGAGCTATGCTGGACTTGAGTTTGTGAACATGAGACGTCGAAAGGAACGAG	300	GENCODE	GAAGCTATCCAACATCAGCA-CGCACAATAATT-CCAGGAGAAACACTAATCAC-CACAAACTCAAG	177	130	167	257	257	322	217
26562	ENSG00000171102	OBP2B	CAGGAAGCTCATGTACCTGC	AAGATGTAGTGGTCCCTCCT	1	4	1	GENE_TARGETING	0	GCCGAGTACTAT	CGTGTTTAGAAT	tRNA_P	0	CCGGCCAACATACC	CTCGTTCCTTTCGA	AACAAA	CCGGCCAACATACCCGTCTCAATGCACAGGAAGCTCATGTACCTGCGTTTGAGAGCTAAGCAGGAATAGTACTCGGCGACTGCTTAGCAAGTTCAAATAAGGCTGGTCCGTACACAACTTGGAAAAGTGGCAGCCGAGTCGGCTGCAACAAAGGCTCGTTGGTCTAGGGGTATGATTCTCGCTTAGGGTGCGAGAGGTCCCGGGTTCAAATCCCGGACGAGCCCAAGATGTAGTGGTCCCTCCTGTTTCAGAGCTATGCTGGAATTCTAAACACGAACATGAGACGTCGAAAGGAACGAG	300	GENCODE	CAGGAAGCTCATGTACCTGC-GCCGAGTACTAT-AAGATGTAGTGGTCCCTCCT-CGTGTTTAGAAT	224	130	336	249	448	274	269
26563	ENSG00000171102	OBP2B	TAGGAATTCTGATACCAACC	TGCAAAGACCAGCACCATGG	2	3	2	GENE_TARGETING	0	CCAGGAGAGTGT	ATCATCCCGCCT	tRNA_P	0	CCGGCCAACATACC	CTCGTTCCTTTCGA	AACAAA	CCGGCCAACATACCCGTCTCAATGCATAGGAATTCTGATACCAACCGTTTGAGAGCTAAGCAGGAACACTCTCCTGGGACTGCTTAGCAAGTTCAAATAAGGCTGGTCCGTACACAACTTGGAAAAGTGGCAGCCGAGTCGGCTGCAACAAAGGCTCGTTGGTCTAGGGGTATGATTCTCGCTTAGGGTGCGAGAGGTCCCGGGTTCAAATCCCGGACGAGCCCTGCAAAGACCAGCACCATGGGTTTCAGAGCTATGCTGGAAGGCGGGATGATAACATGAGACGTCGAAAGGAACGAG	300	GENCODE	TAGGAATTCTGATACCAACC-CCAGGAGAGTGT-TGCAAAGACCAGCACCATGG-ATCATCCCGCCT	354	234	525	480	492	628	549
26564	ENSG00000171103	TRMT61B	AGTGACCGAGCTCCCTCGAA	AAGATCGTGGGGAAGTTCCC	4	1	1	GENE_TARGETING	0	CTCGGCATTGTG	ACTCTGTCAAAC	tRNA_P	0	CCGGCCAACATACC	CTCGTTCCTTTCGA	AACAAA	CCGGCCAACATACCCGTCTCAATGCAAGTGACCGAGCTCCCTCGAAGTTTGAGAGCTAAGCAGGACACAATGCCGAGGACTGCTTAGCAAGTTCAAATAAGGCTGGTCCGTACACAACTTGGAAAAGTGGCAGCCGAGTCGGCTGCAACAAAGGCTCGTTGGTCTAGGGGTATGATTCTCGCTTAGGGTGCGAGAGGTCCCGGGTTCAAATCCCGGACGAGCCCAAGATCGTGGGGAAGTTCCCGTTTCAGAGCTATGCTGGAGTTTGACAGAGTAACATGAGACGTCGAAAGGAACGAG	300	GENCODE	AGTGACCGAGCTCCCTCGAA-CTCGGCATTGTG-AAGATCGTGGGGAAGTTCCC-ACTCTGTCAAAC	341	280	383	483	482	656	477
26565	ENSG00000171103	TRMT61B	AATTAAGTCATGTAGAAGAG	TCAATGATGGATATCAACCC	3	2	2	GENE_TARGETING	0	CATTAAGCACGC	ACTAGGCGAACA	tRNA_Q	0	CCGGCCAACATACC	CTCGTTCCTTTCGA	AACAAA	CCGGCCAACATACCCGTCTCAATGCAAATTAAGTCATGTAGAAGAGGTTTGAGAGCTAAGCAGGAGCGTGCTTAATGGACTGCTTAGCAAGTTCAAATAAGGCTGGTCCGTACACAACTTGGAAAAGTGGCAGCCGAGTCGGCTGCAACAAAGGTTCCATGGTGTAATGGTTAGCACTCTGGACTCTGAATCCAGCGATCCGAGTTCAAATCTCGGTGGAACCTTCAATGATGGATATCAACCCGTTTCAGAGCTATGCTGGATGTTCGCCTAGTAACATGAGACGTCGAAAGGAACGAG	300	GENCODE	AATTAAGTCATGTAGAAGAG-CATTAAGCACGC-TCAATGATGGATATCAACCC-ACTAGGCGAACA	346	205	268	364	390	494	395
26566	ENSG00000171105	INSR	AGTGCGAGGACCATGCCTGA	AATCCGCCGATCCTACGCTC	4	1	1	GENE_TARGETING	0	TATCTTGCAGTT	GCTCCATTAGGA	tRNA_A	0	CCGGCCAACATACC	CTCGTTCCTTTCGA	AACAAA	CCGGCCAACATACCCGTCTCAATGCAAGTGCGAGGACCATGCCTGAGTTTGAGAGCTAAGCAGGAAACTGCAAGATAGACTGCTTAGCAAGTTCAAATAAGGCTGGTCCGTACACAACTTGGAAAAGTGGCAGCCGAGTCGGCTGCAACAAAGGGGGTATAGCTCAGTGGTAGAGCGCGTGCTTAGCATGCACGAGGTCCTGGGTTCGATCCCCAGTACCTCCAAATCCGCCGATCCTACGCTCGTTTCAGAGCTATGCTGGATCCTAATGGAGCAACATGAGACGTCGAAAGGAACGAG	300	GENCODE	AGTGCGAGGACCATGCCTGA-TATCTTGCAGTT-AATCCGCCGATCCTACGCTC-GCTCCATTAGGA	218	111	216	224	277	295	228
26567	ENSG00000171105	INSR	GCATCCCTGAGTGTCCCTCC	TAAAGAACAGTCGTGATCCC	3	2	2	GENE_TARGETING	0	GCTGAACTGGGT	ATCTGGCGCCCT	tRNA_P	0	CCGGCCAACATACC	CTCGTTCCTTTCGA	AACAAA	CCGGCCAACATACCCGTCTCAATGCAGCATCCCTGAGTGTCCCTCCGTTTGAGAGCTAAGCAGGAACCCAGTTCAGCGACTGCTTAGCAAGTTCAAATAAGGCTGGTCCGTACACAACTTGGAAAAGTGGCAGCCGAGTCGGCTGCAACAAAGGCTCGTTGGTCTAGGGGTATGATTCTCGCTTAGGGTGCGAGAGGTCCCGGGTTCAAATCCCGGACGAGCCCTAAAGAACAGTCGTGATCCCGTTTCAGAGCTATGCTGGAAGGGCGCCAGATAACATGAGACGTCGAAAGGAACGAG	300	GENCODE	GCATCCCTGAGTGTCCCTCC-GCTGAACTGGGT-TAAAGAACAGTCGTGATCCC-ATCTGGCGCCCT	296	194	275	282	492	465	439
26568	ENSG00000171109	MFN1	TTATATGGCCAATCCCACTA	TAAGCACATAGAGGATGGTA	1	4	1	GENE_TARGETING	0	GAAAGTTCTATC	CTGTTCTGCAAA	tRNA_A	0	CCGGCCAACATACC	CTCGTTCCTTTCGA	AACAAA	CCGGCCAACATACCCGTCTCAATGCATTATATGGCCAATCCCACTAGTTTGAGAGCTAAGCAGGAGATAGAACTTTCGACTGCTTAGCAAGTTCAAATAAGGCTGGTCCGTACACAACTTGGAAAAGTGGCAGCCGAGTCGGCTGCAACAAAGGGGGTATAGCTCAGTGGTAGAGCGCGTGCTTAGCATGCACGAGGTCCTGGGTTCGATCCCCAGTACCTCCATAAGCACATAGAGGATGGTAGTTTCAGAGCTATGCTGGATTTGCAGAACAGAACATGAGACGTCGAAAGGAACGAG	300	GENCODE	TTATATGGCCAATCCCACTA-GAAAGTTCTATC-TAAGCACATAGAGGATGGTA-CTGTTCTGCAAA	253	146	260	254	310	310	250
26569	ENSG00000171109	MFN1	GAGGAGGTGGCAAACAAAGT	GTAGGTACGCAGACAGCACA	2	3	2	GENE_TARGETING	0	GAGCTCTACGTA	GAATAAACGCCG	tRNA_Q	0	CCGGCCAACATACC	CTCGTTCCTTTCGA	AACAAA	CCGGCCAACATACCCGTCTCAATGCAGAGGAGGTGGCAAACAAAGTGTTTGAGAGCTAAGCAGGATACGTAGAGCTCGACTGCTTAGCAAGTTCAAATAAGGCTGGTCCGTACACAACTTGGAAAAGTGGCAGCCGAGTCGGCTGCAACAAAGGTTCCATGGTGTAATGGTTAGCACTCTGGACTCTGAATCCAGCGATCCGAGTTCAAATCTCGGTGGAACCTGTAGGTACGCAGACAGCACAGTTTCAGAGCTATGCTGGACGGCGTTTATTCAACATGAGACGTCGAAAGGAACGAG	300	GENCODE	GAGGAGGTGGCAAACAAAGT-GAGCTCTACGTA-GTAGGTACGCAGACAGCACA-GAATAAACGCCG	164	147	403	221	221	243	211
26570	ENSG00000171115	GIMAP8	TGAGCAGATCACCCAGGTGT	GCTCTCAGACAAGAAGCTCT	1	4	1	GENE_TARGETING	0	CTCTAGGGAACT	ACGTACTAATTG	tRNA_Q	0	CCGGCCAACATACC	CTCGTTCCTTTCGA	AACAAA	CCGGCCAACATACCCGTCTCAATGCATGAGCAGATCACCCAGGTGTGTTTGAGAGCTAAGCAGGAAGTTCCCTAGAGGACTGCTTAGCAAGTTCAAATAAGGCTGGTCCGTACACAACTTGGAAAAGTGGCAGCCGAGTCGGCTGCAACAAAGGTTCCATGGTGTAATGGTTAGCACTCTGGACTCTGAATCCAGCGATCCGAGTTCAAATCTCGGTGGAACCTGCTCTCAGACAAGAAGCTCTGTTTCAGAGCTATGCTGGACAATTAGTACGTAACATGAGACGTCGAAAGGAACGAG	300	GENCODE	TGAGCAGATCACCCAGGTGT-CTCTAGGGAACT-GCTCTCAGACAAGAAGCTCT-ACGTACTAATTG	439	357	562	556	658	606	558
26571	ENSG00000171115	GIMAP8	TATTGAGGAGAAAAGGTCAG	CAGTGGTGTCACCAGCAGGA	3	2	2	GENE_TARGETING	0	GTCTTATAGCAT	CATAGTAGCTAT	tRNA_Q	0	CCGGCCAACATACC	CTCGTTCCTTTCGA	AACAAA	CCGGCCAACATACCCGTCTCAATGCATATTGAGGAGAAAAGGTCAGGTTTGAGAGCTAAGCAGGAATGCTATAAGACGACTGCTTAGCAAGTTCAAATAAGGCTGGTCCGTACACAACTTGGAAAAGTGGCAGCCGAGTCGGCTGCAACAAAGGTTCCATGGTGTAATGGTTAGCACTCTGGACTCTGAATCCAGCGATCCGAGTTCAAATCTCGGTGGAACCTCAGTGGTGTCACCAGCAGGAGTTTCAGAGCTATGCTGGAATAGCTACTATGAACATGAGACGTCGAAAGGAACGAG	300	GENCODE	TATTGAGGAGAAAAGGTCAG-GTCTTATAGCAT-CAGTGGTGTCACCAGCAGGA-CATAGTAGCTAT	197	112	276	246	304	270	222
26572	ENSG00000171116	HSFX1	TCTGTCAGCAGCCTCAAGTT	GTGAGGATGAAGAGAAGAGT	4	1	1	GENE_TARGETING	0	GTTGGCGAGGAC	GCTAGAGCGGAC	tRNA_Q	0	CCGGCCAACATACC	CTCGTTCCTTTCGA	AACAAA	CCGGCCAACATACCCGTCTCAATGCATCTGTCAGCAGCCTCAAGTTGTTTGAGAGCTAAGCAGGAGTCCTCGCCAACGACTGCTTAGCAAGTTCAAATAAGGCTGGTCCGTACACAACTTGGAAAAGTGGCAGCCGAGTCGGCTGCAACAAAGGTTCCATGGTGTAATGGTTAGCACTCTGGACTCTGAATCCAGCGATCCGAGTTCAAATCTCGGTGGAACCTGTGAGGATGAAGAGAAGAGTGTTTCAGAGCTATGCTGGAGTCCGCTCTAGCAACATGAGACGTCGAAAGGAACGAG	300	GENCODE	TCTGTCAGCAGCCTCAAGTT-GTTGGCGAGGAC-GTGAGGATGAAGAGAAGAGT-GCTAGAGCGGAC	18	20	12	17	27	34	18
26573	ENSG00000171116	HSFX1	GGAAGCCATACAAGTTTAGC	GATCCAGGGACATAGAGGAA	2	3	2	GENE_TARGETING	0	TTTGCCAAGAGC	ATAATGCTTAGC	tRNA_Q	0	CCGGCCAACATACC	CTCGTTCCTTTCGA	AACAAA	CCGGCCAACATACCCGTCTCAATGCAGGAAGCCATACAAGTTTAGCGTTTGAGAGCTAAGCAGGAGCTCTTGGCAAAGACTGCTTAGCAAGTTCAAATAAGGCTGGTCCGTACACAACTTGGAAAAGTGGCAGCCGAGTCGGCTGCAACAAAGGTTCCATGGTGTAATGGTTAGCACTCTGGACTCTGAATCCAGCGATCCGAGTTCAAATCTCGGTGGAACCTGATCCAGGGACATAGAGGAAGTTTCAGAGCTATGCTGGAGCTAAGCATTATAACATGAGACGTCGAAAGGAACGAG	300	GENCODE	GGAAGCCATACAAGTTTAGC-TTTGCCAAGAGC-GATCCAGGGACATAGAGGAA-ATAATGCTTAGC	223	143	300	308	401	379	342
26574	ENSG00000171119	NRTN	CACGGAGCTGCAGAGCACTG	ACAGAGGAGGAGCTTACACT	4	1	1	GENE_TARGETING	0	GTCCACCACCGA	CACCCTGAGTGA	tRNA_Q	0	CCGGCCAACATACC	CTCGTTCCTTTCGA	AACAAA	CCGGCCAACATACCCGTCTCAATGCACACGGAGCTGCAGAGCACTGGTTTGAGAGCTAAGCAGGATCGGTGGTGGACGACTGCTTAGCAAGTTCAAATAAGGCTGGTCCGTACACAACTTGGAAAAGTGGCAGCCGAGTCGGCTGCAACAAAGGTTCCATGGTGTAATGGTTAGCACTCTGGACTCTGAATCCAGCGATCCGAGTTCAAATCTCGGTGGAACCTACAGAGGAGGAGCTTACACTGTTTCAGAGCTATGCTGGATCACTCAGGGTGAACATGAGACGTCGAAAGGAACGAG	300	GENCODE	CACGGAGCTGCAGAGCACTG-GTCCACCACCGA-ACAGAGGAGGAGCTTACACT-CACCCTGAGTGA	138	95	173	177	161	183	195
26575	ENSG00000171119	NRTN	TCCATCTGGATGTGTCGAGA	GGGCTACGCGTCCGACGAGA	2	3	2	GENE_TARGETING	0	TCTCAAGGACCT	ATTCACTCTTTC	tRNA_P	0	CCGGCCAACATACC	CTCGTTCCTTTCGA	AACAAA	CCGGCCAACATACCCGTCTCAATGCATCCATCTGGATGTGTCGAGAGTTTGAGAGCTAAGCAGGAAGGTCCTTGAGAGACTGCTTAGCAAGTTCAAATAAGGCTGGTCCGTACACAACTTGGAAAAGTGGCAGCCGAGTCGGCTGCAACAAAGGCTCGTTGGTCTAGGGGTATGATTCTCGCTTAGGGTGCGAGAGGTCCCGGGTTCAAATCCCGGACGAGCCCGGGCTACGCGTCCGACGAGAGTTTCAGAGCTATGCTGGAGAAAGAGTGAATAACATGAGACGTCGAAAGGAACGAG	300	GENCODE	TCCATCTGGATGTGTCGAGA-TCTCAAGGACCT-GGGCTACGCGTCCGACGAGA-ATTCACTCTTTC	241	162	242	370	348	374	316
26576	ENSG00000171121	KCNMB3	TAGGACTGAGAAGCCCATCA	GAGCATAAAAGGCTTTAGAA	1	4	1	GENE_TARGETING	0	TAACCAAGTCGG	ATAGGCAGTATG	tRNA_Q	0	CCGGCCAACATACC	CTCGTTCCTTTCGA	AACAAA	CCGGCCAACATACCCGTCTCAATGCATAGGACTGAGAAGCCCATCAGTTTGAGAGCTAAGCAGGACCGACTTGGTTAGACTGCTTAGCAAGTTCAAATAAGGCTGGTCCGTACACAACTTGGAAAAGTGGCAGCCGAGTCGGCTGCAACAAAGGTTCCATGGTGTAATGGTTAGCACTCTGGACTCTGAATCCAGCGATCCGAGTTCAAATCTCGGTGGAACCTGAGCATAAAAGGCTTTAGAAGTTTCAGAGCTATGCTGGACATACTGCCTATAACATGAGACGTCGAAAGGAACGAG	300	GENCODE	TAGGACTGAGAAGCCCATCA-TAACCAAGTCGG-GAGCATAAAAGGCTTTAGAA-ATAGGCAGTATG	211	140	153	251	323	294	277
26577	ENSG00000171121	KCNMB3	TGTAGGAGAGCTTTCTGACC	ACCGTGGCAGTGCACACCAC	3	2	2	GENE_TARGETING	0	GACTAGACCGTT	CGACGGTCCCTT	tRNA_Q	0	CCGGCCAACATACC	CTCGTTCCTTTCGA	AACAAA	CCGGCCAACATACCCGTCTCAATGCATGTAGGAGAGCTTTCTGACCGTTTGAGAGCTAAGCAGGAAACGGTCTAGTCGACTGCTTAGCAAGTTCAAATAAGGCTGGTCCGTACACAACTTGGAAAAGTGGCAGCCGAGTCGGCTGCAACAAAGGTTCCATGGTGTAATGGTTAGCACTCTGGACTCTGAATCCAGCGATCCGAGTTCAAATCTCGGTGGAACCTACCGTGGCAGTGCACACCACGTTTCAGAGCTATGCTGGAAAGGGACCGTCGAACATGAGACGTCGAAAGGAACGAG	300	GENCODE	TGTAGGAGAGCTTTCTGACC-GACTAGACCGTT-ACCGTGGCAGTGCACACCAC-CGACGGTCCCTT	298	232	248	347	384	547	382
26578	ENSG00000171124	FUT3	AACAGCGGGACAGAGCCACA	GGCTGAGTCCGGCTTCCAGT	1	4	1	GENE_TARGETING	0	CCTCTCCAATTC	CATCGCGGGTTC	tRNA_P	0	CCGGCCAACATACC	CTCGTTCCTTTCGA	AACAAA	CCGGCCAACATACCCGTCTCAATGCAAACAGCGGGACAGAGCCACAGTTTGAGAGCTAAGCAGGAGAATTGGAGAGGGACTGCTTAGCAAGTTCAAATAAGGCTGGTCCGTACACAACTTGGAAAAGTGGCAGCCGAGTCGGCTGCAACAAAGGCTCGTTGGTCTAGGGGTATGATTCTCGCTTAGGGTGCGAGAGGTCCCGGGTTCAAATCCCGGACGAGCCCGGCTGAGTCCGGCTTCCAGTGTTTCAGAGCTATGCTGGAGAACCCGCGATGAACATGAGACGTCGAAAGGAACGAG	300	GENCODE	AACAGCGGGACAGAGCCACA-CCTCTCCAATTC-GGCTGAGTCCGGCTTCCAGT-CATCGCGGGTTC	280	202	334	430	539	520	317
26579	ENSG00000171124	FUT3	CGACCGCAAGGTGTACCCAC	TGAGATTGAAGTATCTGTCC	2	3	2	GENE_TARGETING	0	GACTTTACAATG	CGGTACCTAGAA	tRNA_Q	0	CCGGCCAACATACC	CTCGTTCCTTTCGA	AACAAA	CCGGCCAACATACCCGTCTCAATGCACGACCGCAAGGTGTACCCACGTTTGAGAGCTAAGCAGGACATTGTAAAGTCGACTGCTTAGCAAGTTCAAATAAGGCTGGTCCGTACACAACTTGGAAAAGTGGCAGCCGAGTCGGCTGCAACAAAGGTTCCATGGTGTAATGGTTAGCACTCTGGACTCTGAATCCAGCGATCCGAGTTCAAATCTCGGTGGAACCTTGAGATTGAAGTATCTGTCCGTTTCAGAGCTATGCTGGATTCTAGGTACCGAACATGAGACGTCGAAAGGAACGAG	300	GENCODE	CGACCGCAAGGTGTACCCAC-GACTTTACAATG-TGAGATTGAAGTATCTGTCC-CGGTACCTAGAA	467	405	442	741	910	890	676
26580	ENSG00000171126	KCNG3	GTAGAGCAGGATGAAGCCGA	AATGAACCTCACGATGCACT	1	4	1	GENE_TARGETING	0	GGAATTGGTTGC	CGTAACCTCAGT	tRNA_Q	0	CCGGCCAACATACC	CTCGTTCCTTTCGA	AACAAA	CCGGCCAACATACCCGTCTCAATGCAGTAGAGCAGGATGAAGCCGAGTTTGAGAGCTAAGCAGGAGCAACCAATTCCGACTGCTTAGCAAGTTCAAATAAGGCTGGTCCGTACACAACTTGGAAAAGTGGCAGCCGAGTCGGCTGCAACAAAGGTTCCATGGTGTAATGGTTAGCACTCTGGACTCTGAATCCAGCGATCCGAGTTCAAATCTCGGTGGAACCTAATGAACCTCACGATGCACTGTTTCAGAGCTATGCTGGAACTGAGGTTACGAACATGAGACGTCGAAAGGAACGAG	300	GENCODE	GTAGAGCAGGATGAAGCCGA-GGAATTGGTTGC-AATGAACCTCACGATGCACT-CGTAACCTCAGT	212	137	193	212	373	231	244
26581	ENSG00000171126	KCNG3	ATCAACACAGAGATGTAATA	GTTCGTGATCGTGTCCATGG	2	3	2	GENE_TARGETING	0	TCTAGTAACCCG	TAAGCTTTCGTA	tRNA_P	0	CCGGCCAACATACC	CTCGTTCCTTTCGA	AACAAA	CCGGCCAACATACCCGTCTCAATGCAATCAACACAGAGATGTAATAGTTTGAGAGCTAAGCAGGACGGGTTACTAGAGACTGCTTAGCAAGTTCAAATAAGGCTGGTCCGTACACAACTTGGAAAAGTGGCAGCCGAGTCGGCTGCAACAAAGGCTCGTTGGTCTAGGGGTATGATTCTCGCTTAGGGTGCGAGAGGTCCCGGGTTCAAATCCCGGACGAGCCCGTTCGTGATCGTGTCCATGGGTTTCAGAGCTATGCTGGATACGAAAGCTTAAACATGAGACGTCGAAAGGAACGAG	300	GENCODE	ATCAACACAGAGATGTAATA-TCTAGTAACCCG-GTTCGTGATCGTGTCCATGG-TAAGCTTTCGTA	542	308	548	527	793	672	751
26582	ENSG00000171130	ATP6V0E2	GGGAGAGTAGTACTTACAAG	ACGTGGTGAAGATGATGACC	4	1	1	GENE_TARGETING	0	TCCCAAAGACTG	ATAGACTTCCCA	tRNA_P	0	CCGGCCAACATACC	CTCGTTCCTTTCGA	AACAAA	CCGGCCAACATACCCGTCTCAATGCAGGGAGAGTAGTACTTACAAGGTTTGAGAGCTAAGCAGGACAGTCTTTGGGAGACTGCTTAGCAAGTTCAAATAAGGCTGGTCCGTACACAACTTGGAAAAGTGGCAGCCGAGTCGGCTGCAACAAAGGCTCGTTGGTCTAGGGGTATGATTCTCGCTTAGGGTGCGAGAGGTCCCGGGTTCAAATCCCGGACGAGCCCACGTGGTGAAGATGATGACCGTTTCAGAGCTATGCTGGATGGGAAGTCTATAACATGAGACGTCGAAAGGAACGAG	300	GENCODE	GGGAGAGTAGTACTTACAAG-TCCCAAAGACTG-ACGTGGTGAAGATGATGACC-ATAGACTTCCCA	209	117	291	264	283	329	257
26583	ENSG00000171130	ATP6V0E2	CAGAGTGATCATCACCATGC	TGCCGAAGGGACCCAACCGC	2	3	2	GENE_TARGETING	0	TATGGGAGTCTA	ATAGTCGATAGA	tRNA_P	0	CCGGCCAACATACC	CTCGTTCCTTTCGA	AACAAA	CCGGCCAACATACCCGTCTCAATGCACAGAGTGATCATCACCATGCGTTTGAGAGCTAAGCAGGATAGACTCCCATAGACTGCTTAGCAAGTTCAAATAAGGCTGGTCCGTACACAACTTGGAAAAGTGGCAGCCGAGTCGGCTGCAACAAAGGCTCGTTGGTCTAGGGGTATGATTCTCGCTTAGGGTGCGAGAGGTCCCGGGTTCAAATCCCGGACGAGCCCTGCCGAAGGGACCCAACCGCGTTTCAGAGCTATGCTGGATCTATCGACTATAACATGAGACGTCGAAAGGAACGAG	300	GENCODE	CAGAGTGATCATCACCATGC-TATGGGAGTCTA-TGCCGAAGGGACCCAACCGC-ATAGTCGATAGA	101	61	98	114	138	126	96
26584	ENSG00000171132	PRKCE	AAGCAGGGATACCAGTGTCA	GTTGTGGATACCGAACTTGT	1	4	1	GENE_TARGETING	0	GCACATTAAATG	AGACGACCAGTC	tRNA_Q	0	CCGGCCAACATACC	CTCGTTCCTTTCGA	AACAAA	CCGGCCAACATACCCGTCTCAATGCAAAGCAGGGATACCAGTGTCAGTTTGAGAGCTAAGCAGGACATTTAATGTGCGACTGCTTAGCAAGTTCAAATAAGGCTGGTCCGTACACAACTTGGAAAAGTGGCAGCCGAGTCGGCTGCAACAAAGGTTCCATGGTGTAATGGTTAGCACTCTGGACTCTGAATCCAGCGATCCGAGTTCAAATCTCGGTGGAACCTGTTGTGGATACCGAACTTGTGTTTCAGAGCTATGCTGGAGACTGGTCGTCTAACATGAGACGTCGAAAGGAACGAG	300	GENCODE	AAGCAGGGATACCAGTGTCA-GCACATTAAATG-GTTGTGGATACCGAACTTGT-AGACGACCAGTC	515	350	559	609	732	730	732
26585	ENSG00000171132	PRKCE	CCACATTGAGGGCAATGTAG	GAAGTCGTCGTAGCCTATGG	3	2	2	GENE_TARGETING	0	TAGCACGGGCTA	CGGAGAGGTACG	tRNA_A	0	CCGGCCAACATACC	CTCGTTCCTTTCGA	AACAAA	CCGGCCAACATACCCGTCTCAATGCACCACATTGAGGGCAATGTAGGTTTGAGAGCTAAGCAGGATAGCCCGTGCTAGACTGCTTAGCAAGTTCAAATAAGGCTGGTCCGTACACAACTTGGAAAAGTGGCAGCCGAGTCGGCTGCAACAAAGGGGGTATAGCTCAGTGGTAGAGCGCGTGCTTAGCATGCACGAGGTCCTGGGTTCGATCCCCAGTACCTCCAGAAGTCGTCGTAGCCTATGGGTTTCAGAGCTATGCTGGACGTACCTCTCCGAACATGAGACGTCGAAAGGAACGAG	300	GENCODE	CCACATTGAGGGCAATGTAG-TAGCACGGGCTA-GAAGTCGTCGTAGCCTATGG-CGGAGAGGTACG	213	174	223	201	307	350	236
26586	ENSG00000171133	OR2K2	ATAACGGTCATATGCCATCA	GCTCATGAACACCATCATGC	1	4	1	OR_CONTROL	0	GCACAATTGGTG	CGCGGAATTCAC	tRNA_Q	0	CCGGCCAACATACC	CTCGTTCCTTTCGA	AACAAA	CCGGCCAACATACCCGTCTCAATGCAATAACGGTCATATGCCATCAGTTTGAGAGCTAAGCAGGACACCAATTGTGCGACTGCTTAGCAAGTTCAAATAAGGCTGGTCCGTACACAACTTGGAAAAGTGGCAGCCGAGTCGGCTGCAACAAAGGTTCCATGGTGTAATGGTTAGCACTCTGGACTCTGAATCCAGCGATCCGAGTTCAAATCTCGGTGGAACCTGCTCATGAACACCATCATGCGTTTCAGAGCTATGCTGGAGTGAATTCCGCGAACATGAGACGTCGAAAGGAACGAG	300	GENCODE	ATAACGGTCATATGCCATCA-GCACAATTGGTG-GCTCATGAACACCATCATGC-CGCGGAATTCAC	581	440	679	799	817	948	826
26587	ENSG00000171133	OR2K2	GATCGATGAGATTCCCACAG	AGAGAACCACTTCTAACCCT	3	2	2	OR_CONTROL	0	GAACAAGCACGG	ATTCGTCCGCGG	tRNA_P	0	CCGGCCAACATACC	CTCGTTCCTTTCGA	AACAAA	CCGGCCAACATACCCGTCTCAATGCAGATCGATGAGATTCCCACAGGTTTGAGAGCTAAGCAGGACCGTGCTTGTTCGACTGCTTAGCAAGTTCAAATAAGGCTGGTCCGTACACAACTTGGAAAAGTGGCAGCCGAGTCGGCTGCAACAAAGGCTCGTTGGTCTAGGGGTATGATTCTCGCTTAGGGTGCGAGAGGTCCCGGGTTCAAATCCCGGACGAGCCCAGAGAACCACTTCTAACCCTGTTTCAGAGCTATGCTGGACCGCGGACGAATAACATGAGACGTCGAAAGGAACGAG	300	GENCODE	GATCGATGAGATTCCCACAG-GAACAAGCACGG-AGAGAACCACTTCTAACCCT-ATTCGTCCGCGG	548	341	422	542	741	830	753
26588	ENSG00000171135	JAGN1	TACGGGTATTCCCACTGATA	TGCTGATCATGGAGAGCACC	1	4	1	GENE_TARGETING	0	GGTCTATATCTT	AAACTGCGTGTG	tRNA_P	0	CCGGCCAACATACC	CTCGTTCCTTTCGA	AACAAA	CCGGCCAACATACCCGTCTCAATGCATACGGGTATTCCCACTGATAGTTTGAGAGCTAAGCAGGAAAGATATAGACCGACTGCTTAGCAAGTTCAAATAAGGCTGGTCCGTACACAACTTGGAAAAGTGGCAGCCGAGTCGGCTGCAACAAAGGCTCGTTGGTCTAGGGGTATGATTCTCGCTTAGGGTGCGAGAGGTCCCGGGTTCAAATCCCGGACGAGCCCTGCTGATCATGGAGAGCACCGTTTCAGAGCTATGCTGGACACACGCAGTTTAACATGAGACGTCGAAAGGAACGAG	300	GENCODE	TACGGGTATTCCCACTGATA-GGTCTATATCTT-TGCTGATCATGGAGAGCACC-AAACTGCGTGTG	177	106	261	182	263	241	232
26589	ENSG00000171135	JAGN1	TCCATGCTGCCATAAATGAG	ATACCTCATCTGGTAGTGCA	3	2	2	GENE_TARGETING	0	GTATAGCTACAT	AGGTGGCCTTTA	tRNA_Q	0	CCGGCCAACATACC	CTCGTTCCTTTCGA	AACAAA	CCGGCCAACATACCCGTCTCAATGCATCCATGCTGCCATAAATGAGGTTTGAGAGCTAAGCAGGAATGTAGCTATACGACTGCTTAGCAAGTTCAAATAAGGCTGGTCCGTACACAACTTGGAAAAGTGGCAGCCGAGTCGGCTGCAACAAAGGTTCCATGGTGTAATGGTTAGCACTCTGGACTCTGAATCCAGCGATCCGAGTTCAAATCTCGGTGGAACCTATACCTCATCTGGTAGTGCAGTTTCAGAGCTATGCTGGATAAAGGCCACCTAACATGAGACGTCGAAAGGAACGAG	300	GENCODE	TCCATGCTGCCATAAATGAG-GTATAGCTACAT-ATACCTCATCTGGTAGTGCA-AGGTGGCCTTTA	351	239	313	488	555	589	481
26590	ENSG00000171136	RLN3	GGCGAGCTGGATGAGGCCAT	TGACTGCTCGGATGAATTCT	4	1	1	GENE_TARGETING	0	GGCAAGATTTAT	AACACAGATGGC	tRNA_A	0	CCGGCCAACATACC	CTCGTTCCTTTCGA	AACAAA	CCGGCCAACATACCCGTCTCAATGCAGGCGAGCTGGATGAGGCCATGTTTGAGAGCTAAGCAGGAATAAATCTTGCCGACTGCTTAGCAAGTTCAAATAAGGCTGGTCCGTACACAACTTGGAAAAGTGGCAGCCGAGTCGGCTGCAACAAAGGGGGTATAGCTCAGTGGTAGAGCGCGTGCTTAGCATGCACGAGGTCCTGGGTTCGATCCCCAGTACCTCCATGACTGCTCGGATGAATTCTGTTTCAGAGCTATGCTGGAGCCATCTGTGTTAACATGAGACGTCGAAAGGAACGAG	300	GENCODE	GGCGAGCTGGATGAGGCCAT-GGCAAGATTTAT-TGACTGCTCGGATGAATTCT-AACACAGATGGC	202	130	124	255	189	365	198
26591	ENSG00000171136	RLN3	TGGCGGTATGGGTGCTGACC	GCAGTCATCTTCACCTGCGG	3	2	2	GENE_TARGETING	0	CCAAATGGTAGG	ATGTGATATGGC	tRNA_P	0	CCGGCCAACATACC	CTCGTTCCTTTCGA	AACAAA	CCGGCCAACATACCCGTCTCAATGCATGGCGGTATGGGTGCTGACCGTTTGAGAGCTAAGCAGGACCTACCATTTGGGACTGCTTAGCAAGTTCAAATAAGGCTGGTCCGTACACAACTTGGAAAAGTGGCAGCCGAGTCGGCTGCAACAAAGGCTCGTTGGTCTAGGGGTATGATTCTCGCTTAGGGTGCGAGAGGTCCCGGGTTCAAATCCCGGACGAGCCCGCAGTCATCTTCACCTGCGGGTTTCAGAGCTATGCTGGAGCCATATCACATAACATGAGACGTCGAAAGGAACGAG	300	GENCODE	TGGCGGTATGGGTGCTGACC-CCAAATGGTAGG-GCAGTCATCTTCACCTGCGG-ATGTGATATGGC	278	213	303	330	339	513	276
26592	ENSG00000171148	TADA3	TAGGCTGCTCACCTCCACCA	GAAGGTCTGTCCCCGCTACA	1	4	1	GENE_TARGETING	0	GCGGTAGCTTCG	CGGAAACATTAT	tRNA_A	0	CCGGCCAACATACC	CTCGTTCCTTTCGA	AACAAA	CCGGCCAACATACCCGTCTCAATGCATAGGCTGCTCACCTCCACCAGTTTGAGAGCTAAGCAGGACGAAGCTACCGCGACTGCTTAGCAAGTTCAAATAAGGCTGGTCCGTACACAACTTGGAAAAGTGGCAGCCGAGTCGGCTGCAACAAAGGGGGTATAGCTCAGTGGTAGAGCGCGTGCTTAGCATGCACGAGGTCCTGGGTTCGATCCCCAGTACCTCCAGAAGGTCTGTCCCCGCTACAGTTTCAGAGCTATGCTGGAATAATGTTTCCGAACATGAGACGTCGAAAGGAACGAG	300	GENCODE	TAGGCTGCTCACCTCCACCA-GCGGTAGCTTCG-GAAGGTCTGTCCCCGCTACA-CGGAAACATTAT	236	147	230	253	190	287	121
26593	ENSG00000171148	TADA3	AGATGAGGCTGAGCATTACA	TGTGCTTGAGGCCGAAACCC	3	2	2	GENE_TARGETING	0	TCAAGACTAGCG	CTACCCAATTAG	tRNA_Q	0	CCGGCCAACATACC	CTCGTTCCTTTCGA	AACAAA	CCGGCCAACATACCCGTCTCAATGCAAGATGAGGCTGAGCATTACAGTTTGAGAGCTAAGCAGGACGCTAGTCTTGAGACTGCTTAGCAAGTTCAAATAAGGCTGGTCCGTACACAACTTGGAAAAGTGGCAGCCGAGTCGGCTGCAACAAAGGTTCCATGGTGTAATGGTTAGCACTCTGGACTCTGAATCCAGCGATCCGAGTTCAAATCTCGGTGGAACCTTGTGCTTGAGGCCGAAACCCGTTTCAGAGCTATGCTGGACTAATTGGGTAGAACATGAGACGTCGAAAGGAACGAG	300	GENCODE	AGATGAGGCTGAGCATTACA-TCAAGACTAGCG-TGTGCTTGAGGCCGAAACCC-CTACCCAATTAG	405	261	573	554	511	708	428
26594	ENSG00000171150	SOCS5	GAAGTCGCTCTCTAAGACAG	TCCCTGTTACTGGGGAGTGA	1	4	1	GENE_TARGETING	0	TGCTTGGCGACG	CCAACTACTGCA	tRNA_P	0	CCGGCCAACATACC	CTCGTTCCTTTCGA	AACAAA	CCGGCCAACATACCCGTCTCAATGCAGAAGTCGCTCTCTAAGACAGGTTTGAGAGCTAAGCAGGACGTCGCCAAGCAGACTGCTTAGCAAGTTCAAATAAGGCTGGTCCGTACACAACTTGGAAAAGTGGCAGCCGAGTCGGCTGCAACAAAGGCTCGTTGGTCTAGGGGTATGATTCTCGCTTAGGGTGCGAGAGGTCCCGGGTTCAAATCCCGGACGAGCCCTCCCTGTTACTGGGGAGTGAGTTTCAGAGCTATGCTGGATGCAGTAGTTGGAACATGAGACGTCGAAAGGAACGAG	300	GENCODE	GAAGTCGCTCTCTAAGACAG-TGCTTGGCGACG-TCCCTGTTACTGGGGAGTGA-CCAACTACTGCA	504	338	817	644	703	804	636
26595	ENSG00000171150	SOCS5	CAAGCATTAATTCAGAGAGA	GGCGGAAGCTCACAGAGAAG	2	3	2	GENE_TARGETING	0	CGCGGCAATTAA	AACGAGGAGTTG	tRNA_A	0	CCGGCCAACATACC	CTCGTTCCTTTCGA	AACAAA	CCGGCCAACATACCCGTCTCAATGCACAAGCATTAATTCAGAGAGAGTTTGAGAGCTAAGCAGGATTAATTGCCGCGGACTGCTTAGCAAGTTCAAATAAGGCTGGTCCGTACACAACTTGGAAAAGTGGCAGCCGAGTCGGCTGCAACAAAGGGGGTATAGCTCAGTGGTAGAGCGCGTGCTTAGCATGCACGAGGTCCTGGGTTCGATCCCCAGTACCTCCAGGCGGAAGCTCACAGAGAAGGTTTCAGAGCTATGCTGGACAACTCCTCGTTAACATGAGACGTCGAAAGGAACGAG	300	GENCODE	CAAGCATTAATTCAGAGAGA-CGCGGCAATTAA-GGCGGAAGCTCACAGAGAAG-AACGAGGAGTTG	307	169	507	332	426	432	291
26596	ENSG00000171155	C1GALT1C1	GGGCTGCAGTAAAGGAGACT	GTAGGTGATGATGCTCATGG	4	1	1	GENE_TARGETING	0	GAGAAGCGTCCT	CTTTGTATCCTG	tRNA_A	0	CCGGCCAACATACC	CTCGTTCCTTTCGA	AACAAA	CCGGCCAACATACCCGTCTCAATGCAGGGCTGCAGTAAAGGAGACTGTTTGAGAGCTAAGCAGGAAGGACGCTTCTCGACTGCTTAGCAAGTTCAAATAAGGCTGGTCCGTACACAACTTGGAAAAGTGGCAGCCGAGTCGGCTGCAACAAAGGGGGTATAGCTCAGTGGTAGAGCGCGTGCTTAGCATGCACGAGGTCCTGGGTTCGATCCCCAGTACCTCCAGTAGGTGATGATGCTCATGGGTTTCAGAGCTATGCTGGACAGGATACAAAGAACATGAGACGTCGAAAGGAACGAG	300	GENCODE	GGGCTGCAGTAAAGGAGACT-GAGAAGCGTCCT-GTAGGTGATGATGCTCATGG-CTTTGTATCCTG	233	110	180	197	326	388	255
26597	ENSG00000171155	C1GALT1C1	ATAGTGTGGCCTAGATAGAA	AGTATAGAGACCAATACAAC	3	2	2	GENE_TARGETING	0	GTGAATGGTACA	CCTAAAGCGCCC	tRNA_A	0	CCGGCCAACATACC	CTCGTTCCTTTCGA	AACAAA	CCGGCCAACATACCCGTCTCAATGCAATAGTGTGGCCTAGATAGAAGTTTGAGAGCTAAGCAGGATGTACCATTCACGACTGCTTAGCAAGTTCAAATAAGGCTGGTCCGTACACAACTTGGAAAAGTGGCAGCCGAGTCGGCTGCAACAAAGGGGGTATAGCTCAGTGGTAGAGCGCGTGCTTAGCATGCACGAGGTCCTGGGTTCGATCCCCAGTACCTCCAAGTATAGAGACCAATACAACGTTTCAGAGCTATGCTGGAGGGCGCTTTAGGAACATGAGACGTCGAAAGGAACGAG	300	GENCODE	ATAGTGTGGCCTAGATAGAA-GTGAATGGTACA-AGTATAGAGACCAATACAAC-CCTAAAGCGCCC	192	101	130	186	257	261	227
26598	ENSG00000171159	BBLN	GGTCCAGACAGGAGTTGATC	CGGGCCCCAACGGAGACCTG	1	4	1	GENE_TARGETING	0	TCCTACTCCCGC	AGGAGCGCTTCG	tRNA_P	0	CCGGCCAACATACC	CTCGTTCCTTTCGA	AACAAA	CCGGCCAACATACCCGTCTCAATGCAGGTCCAGACAGGAGTTGATCGTTTGAGAGCTAAGCAGGAGCGGGAGTAGGAGACTGCTTAGCAAGTTCAAATAAGGCTGGTCCGTACACAACTTGGAAAAGTGGCAGCCGAGTCGGCTGCAACAAAGGCTCGTTGGTCTAGGGGTATGATTCTCGCTTAGGGTGCGAGAGGTCCCGGGTTCAAATCCCGGACGAGCCCCGGGCCCCAACGGAGACCTGGTTTCAGAGCTATGCTGGACGAAGCGCTCCTAACATGAGACGTCGAAAGGAACGAG	300	GENCODE	GGTCCAGACAGGAGTTGATC-TCCTACTCCCGC-CGGGCCCCAACGGAGACCTG-AGGAGCGCTTCG	164	94	169	155	192	192	199
26599	ENSG00000171159	BBLN	GCTCCTGGAGGCGGGCGTGG	CTCCTGTCTGGACCACCTGG	3	2	2	GENE_TARGETING	0	TTGCAACTTAGT	AATCCGTATGTC	tRNA_Q	0	CCGGCCAACATACC	CTCGTTCCTTTCGA	AACAAA	CCGGCCAACATACCCGTCTCAATGCAGCTCCTGGAGGCGGGCGTGGGTTTGAGAGCTAAGCAGGAACTAAGTTGCAAGACTGCTTAGCAAGTTCAAATAAGGCTGGTCCGTACACAACTTGGAAAAGTGGCAGCCGAGTCGGCTGCAACAAAGGTTCCATGGTGTAATGGTTAGCACTCTGGACTCTGAATCCAGCGATCCGAGTTCAAATCTCGGTGGAACCTCTCCTGTCTGGACCACCTGGGTTTCAGAGCTATGCTGGAGACATACGGATTAACATGAGACGTCGAAAGGAACGAG	300	GENCODE	GCTCCTGGAGGCGGGCGTGG-TTGCAACTTAGT-CTCCTGTCTGGACCACCTGG-AATCCGTATGTC	185	195	624	256	215	231	317
26600	ENSG00000171160	MORN4	GTGTTTCTGCAGGTATGAGG	TGACAACATGACCTTTGAGG	1	4	1	GENE_TARGETING	0	CTAAGGCATTAA	AAGGCGCGTACA	tRNA_A	0	CCGGCCAACATACC	CTCGTTCCTTTCGA	AACAAA	CCGGCCAACATACCCGTCTCAATGCAGTGTTTCTGCAGGTATGAGGGTTTGAGAGCTAAGCAGGATTAATGCCTTAGGACTGCTTAGCAAGTTCAAATAAGGCTGGTCCGTACACAACTTGGAAAAGTGGCAGCCGAGTCGGCTGCAACAAAGGGGGTATAGCTCAGTGGTAGAGCGCGTGCTTAGCATGCACGAGGTCCTGGGTTCGATCCCCAGTACCTCCATGACAACATGACCTTTGAGGGTTTCAGAGCTATGCTGGATGTACGCGCCTTAACATGAGACGTCGAAAGGAACGAG	300	GENCODE	GTGTTTCTGCAGGTATGAGG-CTAAGGCATTAA-TGACAACATGACCTTTGAGG-AAGGCGCGTACA	322	183	316	358	391	478	357
26601	ENSG00000171160	MORN4	GCCACGATATTCCTCCCCAC	GCAGATGGTGGCACCTACCT	2	3	2	GENE_TARGETING	0	TGGTGTATCCAT	AATGAACGAAGA	tRNA_P	0	CCGGCCAACATACC	CTCGTTCCTTTCGA	AACAAA	CCGGCCAACATACCCGTCTCAATGCAGCCACGATATTCCTCCCCACGTTTGAGAGCTAAGCAGGAATGGATACACCAGACTGCTTAGCAAGTTCAAATAAGGCTGGTCCGTACACAACTTGGAAAAGTGGCAGCCGAGTCGGCTGCAACAAAGGCTCGTTGGTCTAGGGGTATGATTCTCGCTTAGGGTGCGAGAGGTCCCGGGTTCAAATCCCGGACGAGCCCGCAGATGGTGGCACCTACCTGTTTCAGAGCTATGCTGGATCTTCGTTCATTAACATGAGACGTCGAAAGGAACGAG	300	GENCODE	GCCACGATATTCCTCCCCAC-TGGTGTATCCAT-GCAGATGGTGGCACCTACCT-AATGAACGAAGA	236	175	353	204	347	343	252
26602	ENSG00000171161	ZNF672	GCCGGTGTGCGCCCAAGTGT	ACTTGCCGCACACGCCACAC	1	4	1	GENE_TARGETING	0	TCTTAGTTCTGG	CGTAGGCCGATG	tRNA_P	0	CCGGCCAACATACC	CTCGTTCCTTTCGA	AACAAA	CCGGCCAACATACCCGTCTCAATGCAGCCGGTGTGCGCCCAAGTGTGTTTGAGAGCTAAGCAGGACCAGAACTAAGAGACTGCTTAGCAAGTTCAAATAAGGCTGGTCCGTACACAACTTGGAAAAGTGGCAGCCGAGTCGGCTGCAACAAAGGCTCGTTGGTCTAGGGGTATGATTCTCGCTTAGGGTGCGAGAGGTCCCGGGTTCAAATCCCGGACGAGCCCACTTGCCGCACACGCCACACGTTTCAGAGCTATGCTGGACATCGGCCTACGAACATGAGACGTCGAAAGGAACGAG	300	GENCODE	GCCGGTGTGCGCCCAAGTGT-TCTTAGTTCTGG-ACTTGCCGCACACGCCACAC-CGTAGGCCGATG	109	93	191	200	199	144	201
26603	ENSG00000171161	ZNF672	TCCCGGCGCTGCTGCTACAC	GCTCACCGCATTCTAGGCAA	3	2	2	GENE_TARGETING	0	GTATAATCGCAT	CAAAGCGTGAGA	tRNA_A	0	CCGGCCAACATACC	CTCGTTCCTTTCGA	AACAAA	CCGGCCAACATACCCGTCTCAATGCATCCCGGCGCTGCTGCTACACGTTTGAGAGCTAAGCAGGAATGCGATTATACGACTGCTTAGCAAGTTCAAATAAGGCTGGTCCGTACACAACTTGGAAAAGTGGCAGCCGAGTCGGCTGCAACAAAGGGGGTATAGCTCAGTGGTAGAGCGCGTGCTTAGCATGCACGAGGTCCTGGGTTCGATCCCCAGTACCTCCAGCTCACCGCATTCTAGGCAAGTTTCAGAGCTATGCTGGATCTCACGCTTTGAACATGAGACGTCGAAAGGAACGAG	300	GENCODE	TCCCGGCGCTGCTGCTACAC-GTATAATCGCAT-GCTCACCGCATTCTAGGCAA-CAAAGCGTGAGA	251	172	217	235	236	319	301
26604	ENSG00000171163	ZNF692	GAAGGTGTAGGGCTCAAAGA	AGAAGATCCTTCCACAGCCA	4	1	1	GENE_TARGETING	0	GTGAGCATCCAC	ACCGAACTCAAG	tRNA_A	0	CCGGCCAACATACC	CTCGTTCCTTTCGA	AACAAA	CCGGCCAACATACCCGTCTCAATGCAGAAGGTGTAGGGCTCAAAGAGTTTGAGAGCTAAGCAGGAGTGGATGCTCACGACTGCTTAGCAAGTTCAAATAAGGCTGGTCCGTACACAACTTGGAAAAGTGGCAGCCGAGTCGGCTGCAACAAAGGGGGTATAGCTCAGTGGTAGAGCGCGTGCTTAGCATGCACGAGGTCCTGGGTTCGATCCCCAGTACCTCCAAGAAGATCCTTCCACAGCCAGTTTCAGAGCTATGCTGGACTTGAGTTCGGTAACATGAGACGTCGAAAGGAACGAG	300	GENCODE	GAAGGTGTAGGGCTCAAAGA-GTGAGCATCCAC-AGAAGATCCTTCCACAGCCA-ACCGAACTCAAG	173	124	184	230	286	252	209
26605	ENSG00000171163	ZNF692	GGTGTTCCGAGGCCACGAGT	TAACCGGTCCAACAGGAACT	2	3	2	GENE_TARGETING	0	TGAGCAACATCG	GGACGGCAAACT	tRNA_Q	0	CCGGCCAACATACC	CTCGTTCCTTTCGA	AACAAA	CCGGCCAACATACCCGTCTCAATGCAGGTGTTCCGAGGCCACGAGTGTTTGAGAGCTAAGCAGGACGATGTTGCTCAGACTGCTTAGCAAGTTCAAATAAGGCTGGTCCGTACACAACTTGGAAAAGTGGCAGCCGAGTCGGCTGCAACAAAGGTTCCATGGTGTAATGGTTAGCACTCTGGACTCTGAATCCAGCGATCCGAGTTCAAATCTCGGTGGAACCTTAACCGGTCCAACAGGAACTGTTTCAGAGCTATGCTGGAAGTTTGCCGTCCAACATGAGACGTCGAAAGGAACGAG	300	GENCODE	GGTGTTCCGAGGCCACGAGT-TGAGCAACATCG-TAACCGGTCCAACAGGAACT-GGACGGCAAACT	282	120	215	236	367	345	260
26606	ENSG00000171169	NAIF1	GCAGATACGTTGTTGCATGG	GGAGGTGGAGATCATCGTGG	4	1	1	GENE_TARGETING	0	ATCAAACAGTTC	ATATACGGCGCT	tRNA_A	0	CCGGCCAACATACC	CTCGTTCCTTTCGA	AACAAA	CCGGCCAACATACCCGTCTCAATGCAGCAGATACGTTGTTGCATGGGTTTGAGAGCTAAGCAGGAGAACTGTTTGATGACTGCTTAGCAAGTTCAAATAAGGCTGGTCCGTACACAACTTGGAAAAGTGGCAGCCGAGTCGGCTGCAACAAAGGGGGTATAGCTCAGTGGTAGAGCGCGTGCTTAGCATGCACGAGGTCCTGGGTTCGATCCCCAGTACCTCCAGGAGGTGGAGATCATCGTGGGTTTCAGAGCTATGCTGGAAGCGCCGTATATAACATGAGACGTCGAAAGGAACGAG	300	GENCODE	GCAGATACGTTGTTGCATGG-ATCAAACAGTTC-GGAGGTGGAGATCATCGTGG-ATATACGGCGCT	242	169	143	136	162	250	140
26607	ENSG00000171169	NAIF1	TGACCTCAGGCAGCTCTCTG	AGAGACCACCTATCACACGC	3	2	2	GENE_TARGETING	0	TTGTACCTTTGG	CAGTGTACCTGA	tRNA_A	0	CCGGCCAACATACC	CTCGTTCCTTTCGA	AACAAA	CCGGCCAACATACCCGTCTCAATGCATGACCTCAGGCAGCTCTCTGGTTTGAGAGCTAAGCAGGACCAAAGGTACAAGACTGCTTAGCAAGTTCAAATAAGGCTGGTCCGTACACAACTTGGAAAAGTGGCAGCCGAGTCGGCTGCAACAAAGGGGGTATAGCTCAGTGGTAGAGCGCGTGCTTAGCATGCACGAGGTCCTGGGTTCGATCCCCAGTACCTCCAAGAGACCACCTATCACACGCGTTTCAGAGCTATGCTGGATCAGGTACACTGAACATGAGACGTCGAAAGGAACGAG	300	GENCODE	TGACCTCAGGCAGCTCTCTG-TTGTACCTTTGG-AGAGACCACCTATCACACGC-CAGTGTACCTGA	153	108	115	189	143	206	169
26608	ENSG00000171174	RBKS	ACAATGGCCCGCAGGAGTGG	CCGGACTAACCTGACCAGGT	4	1	1	GENE_TARGETING	0	TAGCCTGGTGCA	TACCGTCAAGCT	tRNA_Q	0	CCGGCCAACATACC	CTCGTTCCTTTCGA	AACAAA	CCGGCCAACATACCCGTCTCAATGCAACAATGGCCCGCAGGAGTGGGTTTGAGAGCTAAGCAGGATGCACCAGGCTAGACTGCTTAGCAAGTTCAAATAAGGCTGGTCCGTACACAACTTGGAAAAGTGGCAGCCGAGTCGGCTGCAACAAAGGTTCCATGGTGTAATGGTTAGCACTCTGGACTCTGAATCCAGCGATCCGAGTTCAAATCTCGGTGGAACCTCCGGACTAACCTGACCAGGTGTTTCAGAGCTATGCTGGAAGCTTGACGGTAAACATGAGACGTCGAAAGGAACGAG	300	GENCODE	ACAATGGCCCGCAGGAGTGG-TAGCCTGGTGCA-CCGGACTAACCTGACCAGGT-TACCGTCAAGCT	265	182	297	344	427	367	380
26609	ENSG00000171174	RBKS	GCTTGGAGCAATGACGTCCA	GCAGCAGAACACATCTGAGA	2	3	2	GENE_TARGETING	0	CTCTGAGTGTAG	CGGTACACTAGT	tRNA_A	0	CCGGCCAACATACC	CTCGTTCCTTTCGA	AACAAA	CCGGCCAACATACCCGTCTCAATGCAGCTTGGAGCAATGACGTCCAGTTTGAGAGCTAAGCAGGACTACACTCAGAGGACTGCTTAGCAAGTTCAAATAAGGCTGGTCCGTACACAACTTGGAAAAGTGGCAGCCGAGTCGGCTGCAACAAAGGGGGTATAGCTCAGTGGTAGAGCGCGTGCTTAGCATGCACGAGGTCCTGGGTTCGATCCCCAGTACCTCCAGCAGCAGAACACATCTGAGAGTTTCAGAGCTATGCTGGAACTAGTGTACCGAACATGAGACGTCGAAAGGAACGAG	300	GENCODE	GCTTGGAGCAATGACGTCCA-CTCTGAGTGTAG-GCAGCAGAACACATCTGAGA-CGGTACACTAGT	226	124	228	260	314	355	243
26610	ENSG00000171180	OR2M4	TGGGAAGAAATCTATCTCTC	GGTGACATATAGCCACATAG	4	1	1	OR_CONTROL	0	GCTTCCTGTAAC	AGGACTGCAGAC	tRNA_P	0	CCGGCCAACATACC	CTCGTTCCTTTCGA	AACAAA	CCGGCCAACATACCCGTCTCAATGCATGGGAAGAAATCTATCTCTCGTTTGAGAGCTAAGCAGGAGTTACAGGAAGCGACTGCTTAGCAAGTTCAAATAAGGCTGGTCCGTACACAACTTGGAAAAGTGGCAGCCGAGTCGGCTGCAACAAAGGCTCGTTGGTCTAGGGGTATGATTCTCGCTTAGGGTGCGAGAGGTCCCGGGTTCAAATCCCGGACGAGCCCGGTGACATATAGCCACATAGGTTTCAGAGCTATGCTGGAGTCTGCAGTCCTAACATGAGACGTCGAAAGGAACGAG	300	GENCODE	TGGGAAGAAATCTATCTCTC-GCTTCCTGTAAC-GGTGACATATAGCCACATAG-AGGACTGCAGAC	1155	774	1057	1465	1646	2023	1501
26611	ENSG00000171180	OR2M4	GATGAGCATGAGGTCCATAA	TATGTAGATGAGGAGAACCA	3	2	2	OR_CONTROL	0	GTGTGTTGTTCG	AGGAGATGGATC	tRNA_Q	0	CCGGCCAACATACC	CTCGTTCCTTTCGA	AACAAA	CCGGCCAACATACCCGTCTCAATGCAGATGAGCATGAGGTCCATAAGTTTGAGAGCTAAGCAGGACGAACAACACACGACTGCTTAGCAAGTTCAAATAAGGCTGGTCCGTACACAACTTGGAAAAGTGGCAGCCGAGTCGGCTGCAACAAAGGTTCCATGGTGTAATGGTTAGCACTCTGGACTCTGAATCCAGCGATCCGAGTTCAAATCTCGGTGGAACCTTATGTAGATGAGGAGAACCAGTTTCAGAGCTATGCTGGAGATCCATCTCCTAACATGAGACGTCGAAAGGAACGAG	300	GENCODE	GATGAGCATGAGGTCCATAA-GTGTGTTGTTCG-TATGTAGATGAGGAGAACCA-AGGAGATGGATC	402	250	439	455	471	672	407
26612	ENSG00000171189	GRIK1	AAGAACCCTATGTTATGTAC	TCATAGGTTAATGTGGTGTT	1	4	1	GENE_TARGETING	0	GACTAGACTATA	CTACCGATACCT	tRNA_A	0	CCGGCCAACATACC	CTCGTTCCTTTCGA	AACAAA	CCGGCCAACATACCCGTCTCAATGCAAAGAACCCTATGTTATGTACGTTTGAGAGCTAAGCAGGATATAGTCTAGTCGACTGCTTAGCAAGTTCAAATAAGGCTGGTCCGTACACAACTTGGAAAAGTGGCAGCCGAGTCGGCTGCAACAAAGGGGGTATAGCTCAGTGGTAGAGCGCGTGCTTAGCATGCACGAGGTCCTGGGTTCGATCCCCAGTACCTCCATCATAGGTTAATGTGGTGTTGTTTCAGAGCTATGCTGGAAGGTATCGGTAGAACATGAGACGTCGAAAGGAACGAG	300	GENCODE	AAGAACCCTATGTTATGTAC-GACTAGACTATA-TCATAGGTTAATGTGGTGTT-CTACCGATACCT	479	385	429	588	644	813	686
26613	ENSG00000171189	GRIK1	TCTTACCATCACCTACGTGC	GTACGATGCTGTGTACATGG	2	3	2	GENE_TARGETING	0	GTTAGCAGAAGT	ACTACCTCCGCC	tRNA_P	0	CCGGCCAACATACC	CTCGTTCCTTTCGA	AACAAA	CCGGCCAACATACCCGTCTCAATGCATCTTACCATCACCTACGTGCGTTTGAGAGCTAAGCAGGAACTTCTGCTAACGACTGCTTAGCAAGTTCAAATAAGGCTGGTCCGTACACAACTTGGAAAAGTGGCAGCCGAGTCGGCTGCAACAAAGGCTCGTTGGTCTAGGGGTATGATTCTCGCTTAGGGTGCGAGAGGTCCCGGGTTCAAATCCCGGACGAGCCCGTACGATGCTGTGTACATGGGTTTCAGAGCTATGCTGGAGGCGGAGGTAGTAACATGAGACGTCGAAAGGAACGAG	300	GENCODE	TCTTACCATCACCTACGTGC-GTTAGCAGAAGT-GTACGATGCTGTGTACATGG-ACTACCTCCGCC	293	216	286	323	400	421	321
26614	ENSG00000171195	MUC7	GGGTTGTAGCCACTAAGGTA	GCTAGCAGTCCAGGATAATG	1	4	1	GENE_TARGETING	0	TAAGTTGACGAA	CGTCAAAGCGCT	tRNA_P	0	CCGGCCAACATACC	CTCGTTCCTTTCGA	AACAAA	CCGGCCAACATACCCGTCTCAATGCAGGGTTGTAGCCACTAAGGTAGTTTGAGAGCTAAGCAGGATTCGTCAACTTAGACTGCTTAGCAAGTTCAAATAAGGCTGGTCCGTACACAACTTGGAAAAGTGGCAGCCGAGTCGGCTGCAACAAAGGCTCGTTGGTCTAGGGGTATGATTCTCGCTTAGGGTGCGAGAGGTCCCGGGTTCAAATCCCGGACGAGCCCGCTAGCAGTCCAGGATAATGGTTTCAGAGCTATGCTGGAAGCGCTTTGACGAACATGAGACGTCGAAAGGAACGAG	300	GENCODE	GGGTTGTAGCCACTAAGGTA-TAAGTTGACGAA-GCTAGCAGTCCAGGATAATG-CGTCAAAGCGCT	274	173	203	273	381	447	363
26615	ENSG00000171195	MUC7	GTTCAGTGAAGGTCGAGAAA	TGTGGAGCTGGGGAATTCAC	2	3	2	GENE_TARGETING	0	GTTGGGACCTTC	GCGCACACGATA	tRNA_Q	0	CCGGCCAACATACC	CTCGTTCCTTTCGA	AACAAA	CCGGCCAACATACCCGTCTCAATGCAGTTCAGTGAAGGTCGAGAAAGTTTGAGAGCTAAGCAGGAGAAGGTCCCAACGACTGCTTAGCAAGTTCAAATAAGGCTGGTCCGTACACAACTTGGAAAAGTGGCAGCCGAGTCGGCTGCAACAAAGGTTCCATGGTGTAATGGTTAGCACTCTGGACTCTGAATCCAGCGATCCGAGTTCAAATCTCGGTGGAACCTTGTGGAGCTGGGGAATTCACGTTTCAGAGCTATGCTGGATATCGTGTGCGCAACATGAGACGTCGAAAGGAACGAG	300	GENCODE	GTTCAGTGAAGGTCGAGAAA-GTTGGGACCTTC-TGTGGAGCTGGGGAATTCAC-GCGCACACGATA	177	138	180	274	291	364	276
26616	ENSG00000171199	OPRPN	AAGGTCTTAGTGGGAAATGT	GAAGATGGTGGAACTCGCCC	1	4	1	GENE_TARGETING	0	TTGCAAGAGAAG	TATGCGATAGTT	tRNA_A	0	CCGGCCAACATACC	CTCGTTCCTTTCGA	AACAAA	CCGGCCAACATACCCGTCTCAATGCAAAGGTCTTAGTGGGAAATGTGTTTGAGAGCTAAGCAGGACTTCTCTTGCAAGACTGCTTAGCAAGTTCAAATAAGGCTGGTCCGTACACAACTTGGAAAAGTGGCAGCCGAGTCGGCTGCAACAAAGGGGGTATAGCTCAGTGGTAGAGCGCGTGCTTAGCATGCACGAGGTCCTGGGTTCGATCCCCAGTACCTCCAGAAGATGGTGGAACTCGCCCGTTTCAGAGCTATGCTGGAAACTATCGCATAAACATGAGACGTCGAAAGGAACGAG	300	GENCODE	AAGGTCTTAGTGGGAAATGT-TTGCAAGAGAAG-GAAGATGGTGGAACTCGCCC-TATGCGATAGTT	211	151	292	219	401	376	312
26617	ENSG00000171199	OPRPN	CATCTTGGCCTGTAGAGTGG	GCTCAGGGTTAGAGATAGGA	3	2	2	GENE_TARGETING	0	GTCACCTTACGG	GCTGGATATCGA	tRNA_Q	0	CCGGCCAACATACC	CTCGTTCCTTTCGA	AACAAA	CCGGCCAACATACCCGTCTCAATGCACATCTTGGCCTGTAGAGTGGGTTTGAGAGCTAAGCAGGACCGTAAGGTGACGACTGCTTAGCAAGTTCAAATAAGGCTGGTCCGTACACAACTTGGAAAAGTGGCAGCCGAGTCGGCTGCAACAAAGGTTCCATGGTGTAATGGTTAGCACTCTGGACTCTGAATCCAGCGATCCGAGTTCAAATCTCGGTGGAACCTGCTCAGGGTTAGAGATAGGAGTTTCAGAGCTATGCTGGATCGATATCCAGCAACATGAGACGTCGAAAGGAACGAG	300	GENCODE	CATCTTGGCCTGTAGAGTGG-GTCACCTTACGG-GCTCAGGGTTAGAGATAGGA-GCTGGATATCGA	126	131	95	196	207	219	220
26618	ENSG00000171201	SMR3B	ACCATATCCACCTGGACCGC	GGAGGAGCCAGCGGTCCAGG	1	4	1	GENE_TARGETING	0	TTTGTGGTTGTA	TGAATACAAGGG	tRNA_P	0	CCGGCCAACATACC	CTCGTTCCTTTCGA	AACAAA	CCGGCCAACATACCCGTCTCAATGCAACCATATCCACCTGGACCGCGTTTGAGAGCTAAGCAGGATACAACCACAAAGACTGCTTAGCAAGTTCAAATAAGGCTGGTCCGTACACAACTTGGAAAAGTGGCAGCCGAGTCGGCTGCAACAAAGGCTCGTTGGTCTAGGGGTATGATTCTCGCTTAGGGTGCGAGAGGTCCCGGGTTCAAATCCCGGACGAGCCCGGAGGAGCCAGCGGTCCAGGGTTTCAGAGCTATGCTGGACCCTTGTATTCAAACATGAGACGTCGAAAGGAACGAG	300	GENCODE	ACCATATCCACCTGGACCGC-TTTGTGGTTGTA-GGAGGAGCCAGCGGTCCAGG-TGAATACAAGGG	185	124	253	311	330	291	252
26619	ENSG00000171201	SMR3B	GAGGTGGTGGAACAAATCCT	AGGGTGCGGGAGGAGGAGGT	2	3	2	GENE_TARGETING	0	CCTCACGTGGGT	CCAGTGAGGAAT	tRNA_Q	0	CCGGCCAACATACC	CTCGTTCCTTTCGA	AACAAA	CCGGCCAACATACCCGTCTCAATGCAGAGGTGGTGGAACAAATCCTGTTTGAGAGCTAAGCAGGAACCCACGTGAGGGACTGCTTAGCAAGTTCAAATAAGGCTGGTCCGTACACAACTTGGAAAAGTGGCAGCCGAGTCGGCTGCAACAAAGGTTCCATGGTGTAATGGTTAGCACTCTGGACTCTGAATCCAGCGATCCGAGTTCAAATCTCGGTGGAACCTAGGGTGCGGGAGGAGGAGGTGTTTCAGAGCTATGCTGGAATTCCTCACTGGAACATGAGACGTCGAAAGGAACGAG	300	GENCODE	GAGGTGGTGGAACAAATCCT-CCTCACGTGGGT-AGGGTGCGGGAGGAGGAGGT-CCAGTGAGGAAT	159	94	367	165	151	203	171
26620	ENSG00000171202	TMEM126A	CAGGTATAGCCAAGAAAACA	GAATCTACTTGAAAATGGAT	1	4	1	GENE_TARGETING	0	TGCCCAAGCCTG	ACATCGAACCCA	tRNA_A	0	CCGGCCAACATACC	CTCGTTCCTTTCGA	AACAAA	CCGGCCAACATACCCGTCTCAATGCACAGGTATAGCCAAGAAAACAGTTTGAGAGCTAAGCAGGACAGGCTTGGGCAGACTGCTTAGCAAGTTCAAATAAGGCTGGTCCGTACACAACTTGGAAAAGTGGCAGCCGAGTCGGCTGCAACAAAGGGGGTATAGCTCAGTGGTAGAGCGCGTGCTTAGCATGCACGAGGTCCTGGGTTCGATCCCCAGTACCTCCAGAATCTACTTGAAAATGGATGTTTCAGAGCTATGCTGGATGGGTTCGATGTAACATGAGACGTCGAAAGGAACGAG	300	GENCODE	CAGGTATAGCCAAGAAAACA-TGCCCAAGCCTG-GAATCTACTTGAAAATGGAT-ACATCGAACCCA	217	164	151	271	408	380	307
26621	ENSG00000171202	TMEM126A	GTGAAACCTGTACCATAACA	AGAAAAGGTATCCCTGCCAT	2	3	2	GENE_TARGETING	0	TTCACGGTTTCT	CGTCATGAGCTC	tRNA_Q	0	CCGGCCAACATACC	CTCGTTCCTTTCGA	AACAAA	CCGGCCAACATACCCGTCTCAATGCAGTGAAACCTGTACCATAACAGTTTGAGAGCTAAGCAGGAAGAAACCGTGAAGACTGCTTAGCAAGTTCAAATAAGGCTGGTCCGTACACAACTTGGAAAAGTGGCAGCCGAGTCGGCTGCAACAAAGGTTCCATGGTGTAATGGTTAGCACTCTGGACTCTGAATCCAGCGATCCGAGTTCAAATCTCGGTGGAACCTAGAAAAGGTATCCCTGCCATGTTTCAGAGCTATGCTGGAGAGCTCATGACGAACATGAGACGTCGAAAGGAACGAG	300	GENCODE	GTGAAACCTGTACCATAACA-TTCACGGTTTCT-AGAAAAGGTATCCCTGCCAT-CGTCATGAGCTC	110	83	138	168	147	220	161
26622	ENSG00000171204	TMEM126B	ACCGTTCCACTGCCACCAAA	ACTGAGGAAGCGCCCAAGGT	4	1	1	GENE_TARGETING	0	TTCTACTGGTTC	GTTGGCGCGTTC	tRNA_Q	0	CCGGCCAACATACC	CTCGTTCCTTTCGA	AACAAA	CCGGCCAACATACCCGTCTCAATGCAACCGTTCCACTGCCACCAAAGTTTGAGAGCTAAGCAGGAGAACCAGTAGAAGACTGCTTAGCAAGTTCAAATAAGGCTGGTCCGTACACAACTTGGAAAAGTGGCAGCCGAGTCGGCTGCAACAAAGGTTCCATGGTGTAATGGTTAGCACTCTGGACTCTGAATCCAGCGATCCGAGTTCAAATCTCGGTGGAACCTACTGAGGAAGCGCCCAAGGTGTTTCAGAGCTATGCTGGAGAACGCGCCAACAACATGAGACGTCGAAAGGAACGAG	300	GENCODE	ACCGTTCCACTGCCACCAAA-TTCTACTGGTTC-ACTGAGGAAGCGCCCAAGGT-GTTGGCGCGTTC	233	229	412	358	532	382	457
26623	ENSG00000171204	TMEM126B	CCTTGAAGCAGCGTCTGAAC	GCATCTTCTAGAGAAGGACT	3	2	2	GENE_TARGETING	0	TCGAGTGCCGCT	GCGTGAGGGTGT	tRNA_A	0	CCGGCCAACATACC	CTCGTTCCTTTCGA	AACAAA	CCGGCCAACATACCCGTCTCAATGCACCTTGAAGCAGCGTCTGAACGTTTGAGAGCTAAGCAGGAAGCGGCACTCGAGACTGCTTAGCAAGTTCAAATAAGGCTGGTCCGTACACAACTTGGAAAAGTGGCAGCCGAGTCGGCTGCAACAAAGGGGGTATAGCTCAGTGGTAGAGCGCGTGCTTAGCATGCACGAGGTCCTGGGTTCGATCCCCAGTACCTCCAGCATCTTCTAGAGAAGGACTGTTTCAGAGCTATGCTGGAACACCCTCACGCAACATGAGACGTCGAAAGGAACGAG	300	GENCODE	CCTTGAAGCAGCGTCTGAAC-TCGAGTGCCGCT-GCATCTTCTAGAGAAGGACT-GCGTGAGGGTGT	152	126	231	206	334	201	197
26624	ENSG00000171206	TRIM8	GTAGCAGCAGTACTGGCACA	ACACTCTGCAGGAAGGGCAC	1	4	1	GENE_TARGETING	0	TGTGTAAGTGGG	ATCAATGAATGG	tRNA_Q	0	CCGGCCAACATACC	CTCGTTCCTTTCGA	AACAAA	CCGGCCAACATACCCGTCTCAATGCAGTAGCAGCAGTACTGGCACAGTTTGAGAGCTAAGCAGGACCCACTTACACAGACTGCTTAGCAAGTTCAAATAAGGCTGGTCCGTACACAACTTGGAAAAGTGGCAGCCGAGTCGGCTGCAACAAAGGTTCCATGGTGTAATGGTTAGCACTCTGGACTCTGAATCCAGCGATCCGAGTTCAAATCTCGGTGGAACCTACACTCTGCAGGAAGGGCACGTTTCAGAGCTATGCTGGACCATTCATTGATAACATGAGACGTCGAAAGGAACGAG	300	GENCODE	GTAGCAGCAGTACTGGCACA-TGTGTAAGTGGG-ACACTCTGCAGGAAGGGCAC-ATCAATGAATGG	179	99	287	176	282	213	235
26625	ENSG00000171206	TRIM8	CCTGCACGTGGAGAAGCCGC	TGGGCTTAGCTACCTCCACC	3	2	2	GENE_TARGETING	0	TGTCGGTCTTTG	CGCATGTAATGG	tRNA_P	0	CCGGCCAACATACC	CTCGTTCCTTTCGA	AACAAA	CCGGCCAACATACCCGTCTCAATGCACCTGCACGTGGAGAAGCCGCGTTTGAGAGCTAAGCAGGACAAAGACCGACAGACTGCTTAGCAAGTTCAAATAAGGCTGGTCCGTACACAACTTGGAAAAGTGGCAGCCGAGTCGGCTGCAACAAAGGCTCGTTGGTCTAGGGGTATGATTCTCGCTTAGGGTGCGAGAGGTCCCGGGTTCAAATCCCGGACGAGCCCTGGGCTTAGCTACCTCCACCGTTTCAGAGCTATGCTGGACCATTACATGCGAACATGAGACGTCGAAAGGAACGAG	300	GENCODE	CCTGCACGTGGAGAAGCCGC-TGTCGGTCTTTG-TGGGCTTAGCTACCTCCACC-CGCATGTAATGG	35	36	50	74	128	89	94
26626	ENSG00000171208	NETO2	AATTGGAGTGATTCGAATGT	TCGAACCCAAATGCCACACT	1	4	1	GENE_TARGETING	0	CTATTGTTCTCT	AGCGACGATTAT	tRNA_A	0	CCGGCCAACATACC	CTCGTTCCTTTCGA	AACAAA	CCGGCCAACATACCCGTCTCAATGCAAATTGGAGTGATTCGAATGTGTTTGAGAGCTAAGCAGGAAGAGAACAATAGGACTGCTTAGCAAGTTCAAATAAGGCTGGTCCGTACACAACTTGGAAAAGTGGCAGCCGAGTCGGCTGCAACAAAGGGGGTATAGCTCAGTGGTAGAGCGCGTGCTTAGCATGCACGAGGTCCTGGGTTCGATCCCCAGTACCTCCATCGAACCCAAATGCCACACTGTTTCAGAGCTATGCTGGAATAATCGTCGCTAACATGAGACGTCGAAAGGAACGAG	300	GENCODE	AATTGGAGTGATTCGAATGT-CTATTGTTCTCT-TCGAACCCAAATGCCACACT-AGCGACGATTAT	171	136	151	185	210	311	229
26627	ENSG00000171208	NETO2	GAGAGCTCGAACTGACAATC	CTGTTGATCTAATTAATGGA	3	2	2	GENE_TARGETING	0	GTTCACATGTCG	CGGAGCTGTATC	tRNA_P	0	CCGGCCAACATACC	CTCGTTCCTTTCGA	AACAAA	CCGGCCAACATACCCGTCTCAATGCAGAGAGCTCGAACTGACAATCGTTTGAGAGCTAAGCAGGACGACATGTGAACGACTGCTTAGCAAGTTCAAATAAGGCTGGTCCGTACACAACTTGGAAAAGTGGCAGCCGAGTCGGCTGCAACAAAGGCTCGTTGGTCTAGGGGTATGATTCTCGCTTAGGGTGCGAGAGGTCCCGGGTTCAAATCCCGGACGAGCCCCTGTTGATCTAATTAATGGAGTTTCAGAGCTATGCTGGAGATACAGCTCCGAACATGAGACGTCGAAAGGAACGAG	300	GENCODE	GAGAGCTCGAACTGACAATC-GTTCACATGTCG-CTGTTGATCTAATTAATGGA-CGGAGCTGTATC	118	79	140	105	154	148	120
26628	ENSG00000171209	CSN3	CACATGCCCAAATTCCTCAG	CATGTGGCCTAACTACAGCT	4	1	1	GENE_TARGETING	0	AACCATTATGCC	AAATCCATCCCA	tRNA_A	0	CCGGCCAACATACC	CTCGTTCCTTTCGA	AACAAA	CCGGCCAACATACCCGTCTCAATGCACACATGCCCAAATTCCTCAGGTTTGAGAGCTAAGCAGGAGGCATAATGGTTGACTGCTTAGCAAGTTCAAATAAGGCTGGTCCGTACACAACTTGGAAAAGTGGCAGCCGAGTCGGCTGCAACAAAGGGGGTATAGCTCAGTGGTAGAGCGCGTGCTTAGCATGCACGAGGTCCTGGGTTCGATCCCCAGTACCTCCACATGTGGCCTAACTACAGCTGTTTCAGAGCTATGCTGGATGGGATGGATTTAACATGAGACGTCGAAAGGAACGAG	300	GENCODE	CACATGCCCAAATTCCTCAG-AACCATTATGCC-CATGTGGCCTAACTACAGCT-AAATCCATCCCA	219	188	254	308	296	341	367
26629	ENSG00000171209	CSN3	TTGCTATAGCTGGTCTACGT	AAAAGGCAGGGTTAATGCCA	3	2	2	GENE_TARGETING	0	TACTTCATCTGC	AATGAAGTGTCC	tRNA_P	0	CCGGCCAACATACC	CTCGTTCCTTTCGA	AACAAA	CCGGCCAACATACCCGTCTCAATGCATTGCTATAGCTGGTCTACGTGTTTGAGAGCTAAGCAGGAGCAGATGAAGTAGACTGCTTAGCAAGTTCAAATAAGGCTGGTCCGTACACAACTTGGAAAAGTGGCAGCCGAGTCGGCTGCAACAAAGGCTCGTTGGTCTAGGGGTATGATTCTCGCTTAGGGTGCGAGAGGTCCCGGGTTCAAATCCCGGACGAGCCCAAAAGGCAGGGTTAATGCCAGTTTCAGAGCTATGCTGGAGGACACTTCATTAACATGAGACGTCGAAAGGAACGAG	300	GENCODE	TTGCTATAGCTGGTCTACGT-TACTTCATCTGC-AAAAGGCAGGGTTAATGCCA-AATGAAGTGTCC	398	267	382	384	570	629	560
26630	ENSG00000171217	CLDN20	GAGCCCGTGCAGCTGTACAA	GAAATGTACTCGCTTAGGAG	1	4	1	GENE_TARGETING	0	TTCCGATACACC	TCTGTCAGTTTC	tRNA_P	0	CCGGCCAACATACC	CTCGTTCCTTTCGA	AACAAA	CCGGCCAACATACCCGTCTCAATGCAGAGCCCGTGCAGCTGTACAAGTTTGAGAGCTAAGCAGGAGGTGTATCGGAAGACTGCTTAGCAAGTTCAAATAAGGCTGGTCCGTACACAACTTGGAAAAGTGGCAGCCGAGTCGGCTGCAACAAAGGCTCGTTGGTCTAGGGGTATGATTCTCGCTTAGGGTGCGAGAGGTCCCGGGTTCAAATCCCGGACGAGCCCGAAATGTACTCGCTTAGGAGGTTTCAGAGCTATGCTGGAGAAACTGACAGAAACATGAGACGTCGAAAGGAACGAG	300	GENCODE	GAGCCCGTGCAGCTGTACAA-TTCCGATACACC-GAAATGTACTCGCTTAGGAG-TCTGTCAGTTTC	316	283	300	424	531	629	470
26631	ENSG00000171217	CLDN20	CAGAACACACGCCAGGACCA	ACTGTACGTGGTACAGCACT	2	3	2	GENE_TARGETING	0	CTCAGACTAACT	CTAAATAAGCGG	tRNA_P	0	CCGGCCAACATACC	CTCGTTCCTTTCGA	AACAAA	CCGGCCAACATACCCGTCTCAATGCACAGAACACACGCCAGGACCAGTTTGAGAGCTAAGCAGGAAGTTAGTCTGAGGACTGCTTAGCAAGTTCAAATAAGGCTGGTCCGTACACAACTTGGAAAAGTGGCAGCCGAGTCGGCTGCAACAAAGGCTCGTTGGTCTAGGGGTATGATTCTCGCTTAGGGTGCGAGAGGTCCCGGGTTCAAATCCCGGACGAGCCCACTGTACGTGGTACAGCACTGTTTCAGAGCTATGCTGGACCGCTTATTTAGAACATGAGACGTCGAAAGGAACGAG	300	GENCODE	CAGAACACACGCCAGGACCA-CTCAGACTAACT-ACTGTACGTGGTACAGCACT-CTAAATAAGCGG	376	271	324	485	597	568	452
26632	ENSG00000171219	CDC42BPG	AGTGTCCCTCTGCCTCACCA	GGTCTCAAGAGGCTACCTGC	1	4	1	GENE_TARGETING	0	GCCATGTGTGCA	GATCCAGGTAGG	tRNA_Q	0	CCGGCCAACATACC	CTCGTTCCTTTCGA	AACAAA	CCGGCCAACATACCCGTCTCAATGCAAGTGTCCCTCTGCCTCACCAGTTTGAGAGCTAAGCAGGATGCACACATGGCGACTGCTTAGCAAGTTCAAATAAGGCTGGTCCGTACACAACTTGGAAAAGTGGCAGCCGAGTCGGCTGCAACAAAGGTTCCATGGTGTAATGGTTAGCACTCTGGACTCTGAATCCAGCGATCCGAGTTCAAATCTCGGTGGAACCTGGTCTCAAGAGGCTACCTGCGTTTCAGAGCTATGCTGGACCTACCTGGATCAACATGAGACGTCGAAAGGAACGAG	300	GENCODE	AGTGTCCCTCTGCCTCACCA-GCCATGTGTGCA-GGTCTCAAGAGGCTACCTGC-GATCCAGGTAGG	312	170	346	308	184	363	317
26633	ENSG00000171219	CDC42BPG	CATCTCAGCCAGGTAGAACT	ACCAAGGACTCAGCATAGAA	3	2	2	GENE_TARGETING	0	GCGCAGCACAAT	ATCTTCCTGTGG	tRNA_Q	0	CCGGCCAACATACC	CTCGTTCCTTTCGA	AACAAA	CCGGCCAACATACCCGTCTCAATGCACATCTCAGCCAGGTAGAACTGTTTGAGAGCTAAGCAGGAATTGTGCTGCGCGACTGCTTAGCAAGTTCAAATAAGGCTGGTCCGTACACAACTTGGAAAAGTGGCAGCCGAGTCGGCTGCAACAAAGGTTCCATGGTGTAATGGTTAGCACTCTGGACTCTGAATCCAGCGATCCGAGTTCAAATCTCGGTGGAACCTACCAAGGACTCAGCATAGAAGTTTCAGAGCTATGCTGGACCACAGGAAGATAACATGAGACGTCGAAAGGAACGAG	300	GENCODE	CATCTCAGCCAGGTAGAACT-GCGCAGCACAAT-ACCAAGGACTCAGCATAGAA-ATCTTCCTGTGG	227	210	361	300	303	361	443
26634	ENSG00000171222	SCAND1	GAGCCCACACAGTTACGCTC	CATCCTGGTAGCGGAACTGC	1	4	1	GENE_TARGETING	0	TGAATCGAACAG	CCACAAACCTGG	tRNA_Q	0	CCGGCCAACATACC	CTCGTTCCTTTCGA	AACAAA	CCGGCCAACATACCCGTCTCAATGCAGAGCCCACACAGTTACGCTCGTTTGAGAGCTAAGCAGGACTGTTCGATTCAGACTGCTTAGCAAGTTCAAATAAGGCTGGTCCGTACACAACTTGGAAAAGTGGCAGCCGAGTCGGCTGCAACAAAGGTTCCATGGTGTAATGGTTAGCACTCTGGACTCTGAATCCAGCGATCCGAGTTCAAATCTCGGTGGAACCTCATCCTGGTAGCGGAACTGCGTTTCAGAGCTATGCTGGACCAGGTTTGTGGAACATGAGACGTCGAAAGGAACGAG	300	GENCODE	GAGCCCACACAGTTACGCTC-TGAATCGAACAG-CATCCTGGTAGCGGAACTGC-CCACAAACCTGG	176	100	213	171	187	268	226
26635	ENSG00000171222	SCAND1	GGGCCCGAGAGGCAGCTCCA	GGGGCAGGCGGTGAGGCCTC	2	3	2	GENE_TARGETING	0	GTTGGTACGGAG	GAAGTCCCTCGG	tRNA_A	0	CCGGCCAACATACC	CTCGTTCCTTTCGA	AACAAA	CCGGCCAACATACCCGTCTCAATGCAGGGCCCGAGAGGCAGCTCCAGTTTGAGAGCTAAGCAGGACTCCGTACCAACGACTGCTTAGCAAGTTCAAATAAGGCTGGTCCGTACACAACTTGGAAAAGTGGCAGCCGAGTCGGCTGCAACAAAGGGGGTATAGCTCAGTGGTAGAGCGCGTGCTTAGCATGCACGAGGTCCTGGGTTCGATCCCCAGTACCTCCAGGGGCAGGCGGTGAGGCCTCGTTTCAGAGCTATGCTGGACCGAGGGACTTCAACATGAGACGTCGAAAGGAACGAG	300	GENCODE	GGGCCCGAGAGGCAGCTCCA-GTTGGTACGGAG-GGGGCAGGCGGTGAGGCCTC-GAAGTCCCTCGG	206	165	461	167	361	353	283
26636	ENSG00000171223	JUNB	CGTGTAGAGAGAGGCCACCA	CAGGCGTTCCAGCTCCGAAG	4	1	1	GENE_TARGETING	0	GCGCTCGTTCCA	CAACCCGGTTGG	tRNA_A	0	CCGGCCAACATACC	CTCGTTCCTTTCGA	AACAAA	CCGGCCAACATACCCGTCTCAATGCACGTGTAGAGAGAGGCCACCAGTTTGAGAGCTAAGCAGGATGGAACGAGCGCGACTGCTTAGCAAGTTCAAATAAGGCTGGTCCGTACACAACTTGGAAAAGTGGCAGCCGAGTCGGCTGCAACAAAGGGGGTATAGCTCAGTGGTAGAGCGCGTGCTTAGCATGCACGAGGTCCTGGGTTCGATCCCCAGTACCTCCACAGGCGTTCCAGCTCCGAAGGTTTCAGAGCTATGCTGGACCAACCGGGTTGAACATGAGACGTCGAAAGGAACGAG	300	GENCODE	CGTGTAGAGAGAGGCCACCA-GCGCTCGTTCCA-CAGGCGTTCCAGCTCCGAAG-CAACCCGGTTGG	138	97	126	179	88	209	84
26637	ENSG00000171223	JUNB	GTAGCGCCCAGGGACACGTT	GTACGAGCTCCCGGTCCCGA	3	2	2	GENE_TARGETING	0	GCTGTTGGAAGG	CGCATTTCTAGA	tRNA_Q	0	CCGGCCAACATACC	CTCGTTCCTTTCGA	AACAAA	CCGGCCAACATACCCGTCTCAATGCAGTAGCGCCCAGGGACACGTTGTTTGAGAGCTAAGCAGGACCTTCCAACAGCGACTGCTTAGCAAGTTCAAATAAGGCTGGTCCGTACACAACTTGGAAAAGTGGCAGCCGAGTCGGCTGCAACAAAGGTTCCATGGTGTAATGGTTAGCACTCTGGACTCTGAATCCAGCGATCCGAGTTCAAATCTCGGTGGAACCTGTACGAGCTCCCGGTCCCGAGTTTCAGAGCTATGCTGGATCTAGAAATGCGAACATGAGACGTCGAAAGGAACGAG	300	GENCODE	GTAGCGCCCAGGGACACGTT-GCTGTTGGAAGG-GTACGAGCTCCCGGTCCCGA-CGCATTTCTAGA	103	119	91	180	75	291	55
26638	ENSG00000171224	FAM241B	AACCGGCAGCTGGTGAACAT	GGTGCGGATCTTGGCCAATG	1	4	1	GENE_TARGETING	0	GCTCCACCTAGT	AGGAAAGCCGCA	tRNA_Q	0	CCGGCCAACATACC	CTCGTTCCTTTCGA	AACAAA	CCGGCCAACATACCCGTCTCAATGCAAACCGGCAGCTGGTGAACATGTTTGAGAGCTAAGCAGGAACTAGGTGGAGCGACTGCTTAGCAAGTTCAAATAAGGCTGGTCCGTACACAACTTGGAAAAGTGGCAGCCGAGTCGGCTGCAACAAAGGTTCCATGGTGTAATGGTTAGCACTCTGGACTCTGAATCCAGCGATCCGAGTTCAAATCTCGGTGGAACCTGGTGCGGATCTTGGCCAATGGTTTCAGAGCTATGCTGGATGCGGCTTTCCTAACATGAGACGTCGAAAGGAACGAG	300	GENCODE	AACCGGCAGCTGGTGAACAT-GCTCCACCTAGT-GGTGCGGATCTTGGCCAATG-AGGAAAGCCGCA	478	327	483	659	656	620	641
26639	ENSG00000171224	FAM241B	AAGAGGTAGCATTCCTCGAC	GGGTAGTGGTCCTCACTCGG	2	3	2	GENE_TARGETING	0	TTCACCCTCAGC	CGCGACTCTTAA	tRNA_P	0	CCGGCCAACATACC	CTCGTTCCTTTCGA	AACAAA	CCGGCCAACATACCCGTCTCAATGCAAAGAGGTAGCATTCCTCGACGTTTGAGAGCTAAGCAGGAGCTGAGGGTGAAGACTGCTTAGCAAGTTCAAATAAGGCTGGTCCGTACACAACTTGGAAAAGTGGCAGCCGAGTCGGCTGCAACAAAGGCTCGTTGGTCTAGGGGTATGATTCTCGCTTAGGGTGCGAGAGGTCCCGGGTTCAAATCCCGGACGAGCCCGGGTAGTGGTCCTCACTCGGGTTTCAGAGCTATGCTGGATTAAGAGTCGCGAACATGAGACGTCGAAAGGAACGAG	300	GENCODE	AAGAGGTAGCATTCCTCGAC-TTCACCCTCAGC-GGGTAGTGGTCCTCACTCGG-CGCGACTCTTAA	148	66	90	119	179	188	124
26640	ENSG00000171227	TMEM37	GGGACACCATGAGGAACTCC	AGAAGTGCCAGAGCCCGAAG	4	1	1	GENE_TARGETING	0	GAAGGGTACCAC	CGTATTTCGGGT	tRNA_A	0	CCGGCCAACATACC	CTCGTTCCTTTCGA	AACAAA	CCGGCCAACATACCCGTCTCAATGCAGGGACACCATGAGGAACTCCGTTTGAGAGCTAAGCAGGAGTGGTACCCTTCGACTGCTTAGCAAGTTCAAATAAGGCTGGTCCGTACACAACTTGGAAAAGTGGCAGCCGAGTCGGCTGCAACAAAGGGGGTATAGCTCAGTGGTAGAGCGCGTGCTTAGCATGCACGAGGTCCTGGGTTCGATCCCCAGTACCTCCAAGAAGTGCCAGAGCCCGAAGGTTTCAGAGCTATGCTGGAACCCGAAATACGAACATGAGACGTCGAAAGGAACGAG	300	GENCODE	GGGACACCATGAGGAACTCC-GAAGGGTACCAC-AGAAGTGCCAGAGCCCGAAG-CGTATTTCGGGT	261	184	274	268	355	366	404
26641	ENSG00000171227	TMEM37	GCGTACCAGGCCCATGCCCA	CGAGGACAGGACCACAGCCA	3	2	2	GENE_TARGETING	0	TCATCCTGCGAA	GTTAGATTGATG	tRNA_P	0	CCGGCCAACATACC	CTCGTTCCTTTCGA	AACAAA	CCGGCCAACATACCCGTCTCAATGCAGCGTACCAGGCCCATGCCCAGTTTGAGAGCTAAGCAGGATTCGCAGGATGAGACTGCTTAGCAAGTTCAAATAAGGCTGGTCCGTACACAACTTGGAAAAGTGGCAGCCGAGTCGGCTGCAACAAAGGCTCGTTGGTCTAGGGGTATGATTCTCGCTTAGGGTGCGAGAGGTCCCGGGTTCAAATCCCGGACGAGCCCCGAGGACAGGACCACAGCCAGTTTCAGAGCTATGCTGGACATCAATCTAACAACATGAGACGTCGAAAGGAACGAG	300	GENCODE	GCGTACCAGGCCCATGCCCA-TCATCCTGCGAA-CGAGGACAGGACCACAGCCA-GTTAGATTGATG	134	126	153	153	221	259	233
26642	ENSG00000171234	UGT2B7	TCATGCAACAGATTAAGAGA	CAATGGGGAAAGCTGACGTA	4	1	1	GENE_TARGETING	0	TTTGCAGCGTTC	GGGTCTCCATGA	tRNA_Q	0	CCGGCCAACATACC	CTCGTTCCTTTCGA	AACAAA	CCGGCCAACATACCCGTCTCAATGCATCATGCAACAGATTAAGAGAGTTTGAGAGCTAAGCAGGAGAACGCTGCAAAGACTGCTTAGCAAGTTCAAATAAGGCTGGTCCGTACACAACTTGGAAAAGTGGCAGCCGAGTCGGCTGCAACAAAGGTTCCATGGTGTAATGGTTAGCACTCTGGACTCTGAATCCAGCGATCCGAGTTCAAATCTCGGTGGAACCTCAATGGGGAAAGCTGACGTAGTTTCAGAGCTATGCTGGATCATGGAGACCCAACATGAGACGTCGAAAGGAACGAG	300	GENCODE	TCATGCAACAGATTAAGAGA-TTTGCAGCGTTC-CAATGGGGAAAGCTGACGTA-GGGTCTCCATGA	396	229	417	517	714	616	501
26643	ENSG00000171234	UGT2B7	GAAGCTGAGACTGTACACAA	AGTATGTTTACCTTAGGCAG	2	3	2	GENE_TARGETING	0	CCATAAACTAGG	AGGGTCGCATGA	tRNA_P	0	CCGGCCAACATACC	CTCGTTCCTTTCGA	AACAAA	CCGGCCAACATACCCGTCTCAATGCAGAAGCTGAGACTGTACACAAGTTTGAGAGCTAAGCAGGACCTAGTTTATGGGACTGCTTAGCAAGTTCAAATAAGGCTGGTCCGTACACAACTTGGAAAAGTGGCAGCCGAGTCGGCTGCAACAAAGGCTCGTTGGTCTAGGGGTATGATTCTCGCTTAGGGTGCGAGAGGTCCCGGGTTCAAATCCCGGACGAGCCCAGTATGTTTACCTTAGGCAGGTTTCAGAGCTATGCTGGATCATGCGACCCTAACATGAGACGTCGAAAGGAACGAG	300	GENCODE	GAAGCTGAGACTGTACACAA-CCATAAACTAGG-AGTATGTTTACCTTAGGCAG-AGGGTCGCATGA	123	93	149	145	193	187	173
26644	ENSG00000171236	LRG1	CAGGTGTTCCGCTCAGACCA	GGTCAGGTTGAAGAATTCCA	4	1	1	GENE_TARGETING	0	GTAGTGGGACCC	CGGATATTACCA	tRNA_A	0	CCGGCCAACATACC	CTCGTTCCTTTCGA	AACAAA	CCGGCCAACATACCCGTCTCAATGCACAGGTGTTCCGCTCAGACCAGTTTGAGAGCTAAGCAGGAGGGTCCCACTACGACTGCTTAGCAAGTTCAAATAAGGCTGGTCCGTACACAACTTGGAAAAGTGGCAGCCGAGTCGGCTGCAACAAAGGGGGTATAGCTCAGTGGTAGAGCGCGTGCTTAGCATGCACGAGGTCCTGGGTTCGATCCCCAGTACCTCCAGGTCAGGTTGAAGAATTCCAGTTTCAGAGCTATGCTGGATGGTAATATCCGAACATGAGACGTCGAAAGGAACGAG	300	GENCODE	CAGGTGTTCCGCTCAGACCA-GTAGTGGGACCC-GGTCAGGTTGAAGAATTCCA-CGGATATTACCA	419	270	366	406	547	498	360
26645	ENSG00000171236	LRG1	TTAGAACGGCTACATCTAGA	AGATCCAGCACCCTCAGCTG	3	2	2	GENE_TARGETING	0	TTTACTGCTACC	CACTGGACTGGT	tRNA_A	0	CCGGCCAACATACC	CTCGTTCCTTTCGA	AACAAA	CCGGCCAACATACCCGTCTCAATGCATTAGAACGGCTACATCTAGAGTTTGAGAGCTAAGCAGGAGGTAGCAGTAAAGACTGCTTAGCAAGTTCAAATAAGGCTGGTCCGTACACAACTTGGAAAAGTGGCAGCCGAGTCGGCTGCAACAAAGGGGGTATAGCTCAGTGGTAGAGCGCGTGCTTAGCATGCACGAGGTCCTGGGTTCGATCCCCAGTACCTCCAAGATCCAGCACCCTCAGCTGGTTTCAGAGCTATGCTGGAACCAGTCCAGTGAACATGAGACGTCGAAAGGAACGAG	300	GENCODE	TTAGAACGGCTACATCTAGA-TTTACTGCTACC-AGATCCAGCACCCTCAGCTG-CACTGGACTGGT	199	145	226	264	305	296	186
26646	ENSG00000171241	SHCBP1	TAGCAGACAATGGATCACTA	CAGACTGCCCGCCATCCAGA	1	4	1	GENE_TARGETING	0	AGCAGATTCTCG	AATACAGGGTGG	tRNA_P	0	CCGGCCAACATACC	CTCGTTCCTTTCGA	AACAAA	CCGGCCAACATACCCGTCTCAATGCATAGCAGACAATGGATCACTAGTTTGAGAGCTAAGCAGGACGAGAATCTGCTGACTGCTTAGCAAGTTCAAATAAGGCTGGTCCGTACACAACTTGGAAAAGTGGCAGCCGAGTCGGCTGCAACAAAGGCTCGTTGGTCTAGGGGTATGATTCTCGCTTAGGGTGCGAGAGGTCCCGGGTTCAAATCCCGGACGAGCCCCAGACTGCCCGCCATCCAGAGTTTCAGAGCTATGCTGGACCACCCTGTATTAACATGAGACGTCGAAAGGAACGAG	300	GENCODE	TAGCAGACAATGGATCACTA-AGCAGATTCTCG-CAGACTGCCCGCCATCCAGA-AATACAGGGTGG	304	215	268	379	362	363	337
26647	ENSG00000171241	SHCBP1	GAGCTCCTTCATGCACTCCA	ATCTGGTAGGCCATATCCTA	3	2	2	GENE_TARGETING	0	TTCTATGTGGAA	GCTCGCCACTAG	tRNA_Q	0	CCGGCCAACATACC	CTCGTTCCTTTCGA	AACAAA	CCGGCCAACATACCCGTCTCAATGCAGAGCTCCTTCATGCACTCCAGTTTGAGAGCTAAGCAGGATTCCACATAGAAGACTGCTTAGCAAGTTCAAATAAGGCTGGTCCGTACACAACTTGGAAAAGTGGCAGCCGAGTCGGCTGCAACAAAGGTTCCATGGTGTAATGGTTAGCACTCTGGACTCTGAATCCAGCGATCCGAGTTCAAATCTCGGTGGAACCTATCTGGTAGGCCATATCCTAGTTTCAGAGCTATGCTGGACTAGTGGCGAGCAACATGAGACGTCGAAAGGAACGAG	300	GENCODE	GAGCTCCTTCATGCACTCCA-TTCTATGTGGAA-ATCTGGTAGGCCATATCCTA-GCTCGCCACTAG	223	189	178	224	329	313	297
26648	ENSG00000171243	SOSTDC1	ATGTGAATAAAGGATTTCTG	GCCATCAGAGATGTATTTGG	4	1	1	GENE_TARGETING	0	GCAACAGGCACT	AGTGCTCTAAGA	tRNA_A	0	CCGGCCAACATACC	CTCGTTCCTTTCGA	AACAAA	CCGGCCAACATACCCGTCTCAATGCAATGTGAATAAAGGATTTCTGGTTTGAGAGCTAAGCAGGAAGTGCCTGTTGCGACTGCTTAGCAAGTTCAAATAAGGCTGGTCCGTACACAACTTGGAAAAGTGGCAGCCGAGTCGGCTGCAACAAAGGGGGTATAGCTCAGTGGTAGAGCGCGTGCTTAGCATGCACGAGGTCCTGGGTTCGATCCCCAGTACCTCCAGCCATCAGAGATGTATTTGGGTTTCAGAGCTATGCTGGATCTTAGAGCACTAACATGAGACGTCGAAAGGAACGAG	300	GENCODE	ATGTGAATAAAGGATTTCTG-GCAACAGGCACT-GCCATCAGAGATGTATTTGG-AGTGCTCTAAGA	258	208	281	210	467	514	321
26649	ENSG00000171243	SOSTDC1	GAGGCTATGGAACAAAGTAC	CACACACCAGCTCCTTCAGA	2	3	2	GENE_TARGETING	0	GCGACTCACAAG	CCCACTGACCCA	tRNA_P	0	CCGGCCAACATACC	CTCGTTCCTTTCGA	AACAAA	CCGGCCAACATACCCGTCTCAATGCAGAGGCTATGGAACAAAGTACGTTTGAGAGCTAAGCAGGACTTGTGAGTCGCGACTGCTTAGCAAGTTCAAATAAGGCTGGTCCGTACACAACTTGGAAAAGTGGCAGCCGAGTCGGCTGCAACAAAGGCTCGTTGGTCTAGGGGTATGATTCTCGCTTAGGGTGCGAGAGGTCCCGGGTTCAAATCCCGGACGAGCCCCACACACCAGCTCCTTCAGAGTTTCAGAGCTATGCTGGATGGGTCAGTGGGAACATGAGACGTCGAAAGGAACGAG	300	GENCODE	GAGGCTATGGAACAAAGTAC-GCGACTCACAAG-CACACACCAGCTCCTTCAGA-CCCACTGACCCA	136	80	70	111	196	205	135
26650	ENSG00000171246	NPTX1	GAGCCACATGCAGACAGTGA	GCTGGAACTTGTCTCCAGGG	1	4	1	GENE_TARGETING	0	CAGATGAGTGTT	CCCTGTGAGTGA	tRNA_P	0	CCGGCCAACATACC	CTCGTTCCTTTCGA	AACAAA	CCGGCCAACATACCCGTCTCAATGCAGAGCCACATGCAGACAGTGAGTTTGAGAGCTAAGCAGGAAACACTCATCTGGACTGCTTAGCAAGTTCAAATAAGGCTGGTCCGTACACAACTTGGAAAAGTGGCAGCCGAGTCGGCTGCAACAAAGGCTCGTTGGTCTAGGGGTATGATTCTCGCTTAGGGTGCGAGAGGTCCCGGGTTCAAATCCCGGACGAGCCCGCTGGAACTTGTCTCCAGGGGTTTCAGAGCTATGCTGGATCACTCACAGGGAACATGAGACGTCGAAAGGAACGAG	300	GENCODE	GAGCCACATGCAGACAGTGA-CAGATGAGTGTT-GCTGGAACTTGTCTCCAGGG-CCCTGTGAGTGA	84	87	71	134	162	140	144
26651	ENSG00000171246	NPTX1	GAGGTGCAGATGAAGCGCGT	TCTGGCTGGAGGAATTGAGG	2	3	2	GENE_TARGETING	0	GTCACCGCAGAC	ATGCTGTATTTC	tRNA_P	0	CCGGCCAACATACC	CTCGTTCCTTTCGA	AACAAA	CCGGCCAACATACCCGTCTCAATGCAGAGGTGCAGATGAAGCGCGTGTTTGAGAGCTAAGCAGGAGTCTGCGGTGACGACTGCTTAGCAAGTTCAAATAAGGCTGGTCCGTACACAACTTGGAAAAGTGGCAGCCGAGTCGGCTGCAACAAAGGCTCGTTGGTCTAGGGGTATGATTCTCGCTTAGGGTGCGAGAGGTCCCGGGTTCAAATCCCGGACGAGCCCTCTGGCTGGAGGAATTGAGGGTTTCAGAGCTATGCTGGAGAAATACAGCATAACATGAGACGTCGAAAGGAACGAG	300	GENCODE	GAGGTGCAGATGAAGCGCGT-GTCACCGCAGAC-TCTGGCTGGAGGAATTGAGG-ATGCTGTATTTC	253	210	406	253	404	319	319
26652	ENSG00000171262	FAM98B	GGTCTGATAGAGCAAAGGTA	AGCTTCCAGCTTGAGATAAG	1	4	1	GENE_TARGETING	0	TAACGCAGACAT	CTCTAGCGTTAC	tRNA_P	0	CCGGCCAACATACC	CTCGTTCCTTTCGA	AACAAA	CCGGCCAACATACCCGTCTCAATGCAGGTCTGATAGAGCAAAGGTAGTTTGAGAGCTAAGCAGGAATGTCTGCGTTAGACTGCTTAGCAAGTTCAAATAAGGCTGGTCCGTACACAACTTGGAAAAGTGGCAGCCGAGTCGGCTGCAACAAAGGCTCGTTGGTCTAGGGGTATGATTCTCGCTTAGGGTGCGAGAGGTCCCGGGTTCAAATCCCGGACGAGCCCAGCTTCCAGCTTGAGATAAGGTTTCAGAGCTATGCTGGAGTAACGCTAGAGAACATGAGACGTCGAAAGGAACGAG	300	GENCODE	GGTCTGATAGAGCAAAGGTA-TAACGCAGACAT-AGCTTCCAGCTTGAGATAAG-CTCTAGCGTTAC	385	248	323	457	515	612	531
26653	ENSG00000171262	FAM98B	AAGGTCCAGAAAAATCATGT	AGAAGAGCAAGCCCTTACAA	3	2	2	GENE_TARGETING	0	AACGATGTGGGT	AACGAAACTTCC	tRNA_A	0	CCGGCCAACATACC	CTCGTTCCTTTCGA	AACAAA	CCGGCCAACATACCCGTCTCAATGCAAAGGTCCAGAAAAATCATGTGTTTGAGAGCTAAGCAGGAACCCACATCGTTGACTGCTTAGCAAGTTCAAATAAGGCTGGTCCGTACACAACTTGGAAAAGTGGCAGCCGAGTCGGCTGCAACAAAGGGGGTATAGCTCAGTGGTAGAGCGCGTGCTTAGCATGCACGAGGTCCTGGGTTCGATCCCCAGTACCTCCAAGAAGAGCAAGCCCTTACAAGTTTCAGAGCTATGCTGGAGGAAGTTTCGTTAACATGAGACGTCGAAAGGAACGAG	300	GENCODE	AAGGTCCAGAAAAATCATGT-AACGATGTGGGT-AGAAGAGCAAGCCCTTACAA-AACGAAACTTCC	185	131	152	228	291	324	220
26654	ENSG00000171291	ZNF439	GATCCTGTCACAGACATGAA	GTTATGTTCGTAGACATGAA	1	4	1	GENE_TARGETING	0	TCCTCTCTTCAA	ACCGCCGGACTA	tRNA_Q	0	CCGGCCAACATACC	CTCGTTCCTTTCGA	AACAAA	CCGGCCAACATACCCGTCTCAATGCAGATCCTGTCACAGACATGAAGTTTGAGAGCTAAGCAGGATTGAAGAGAGGAGACTGCTTAGCAAGTTCAAATAAGGCTGGTCCGTACACAACTTGGAAAAGTGGCAGCCGAGTCGGCTGCAACAAAGGTTCCATGGTGTAATGGTTAGCACTCTGGACTCTGAATCCAGCGATCCGAGTTCAAATCTCGGTGGAACCTGTTATGTTCGTAGACATGAAGTTTCAGAGCTATGCTGGATAGTCCGGCGGTAACATGAGACGTCGAAAGGAACGAG	300	GENCODE	GATCCTGTCACAGACATGAA-TCCTCTCTTCAA-GTTATGTTCGTAGACATGAA-ACCGCCGGACTA	71	45	48	105	101	130	69
26655	ENSG00000171291	ZNF439	AGACACATGGTAGTGCACAG	TTAGGTTGTTGACTCTTCCA	2	3	2	GENE_TARGETING	0	GGGCCTTAATAA	GCGGTGGATACT	tRNA_A	0	CCGGCCAACATACC	CTCGTTCCTTTCGA	AACAAA	CCGGCCAACATACCCGTCTCAATGCAAGACACATGGTAGTGCACAGGTTTGAGAGCTAAGCAGGATTATTAAGGCCCGACTGCTTAGCAAGTTCAAATAAGGCTGGTCCGTACACAACTTGGAAAAGTGGCAGCCGAGTCGGCTGCAACAAAGGGGGTATAGCTCAGTGGTAGAGCGCGTGCTTAGCATGCACGAGGTCCTGGGTTCGATCCCCAGTACCTCCATTAGGTTGTTGACTCTTCCAGTTTCAGAGCTATGCTGGAAGTATCCACCGCAACATGAGACGTCGAAAGGAACGAG	300	GENCODE	AGACACATGGTAGTGCACAG-GGGCCTTAATAA-TTAGGTTGTTGACTCTTCCA-GCGGTGGATACT	151	161	165	251	261	368	233
26656	ENSG00000171295	ZNF440	ACACACGTAAGATTGCACTC	ATCGAAGGGAACTGGAATGA	1	4	1	GENE_TARGETING	0	GTCAGAAACTTG	CCTGATTCTTAT	tRNA_A	0	CCGGCCAACATACC	CTCGTTCCTTTCGA	AACAAA	CCGGCCAACATACCCGTCTCAATGCAACACACGTAAGATTGCACTCGTTTGAGAGCTAAGCAGGACAAGTTTCTGACGACTGCTTAGCAAGTTCAAATAAGGCTGGTCCGTACACAACTTGGAAAAGTGGCAGCCGAGTCGGCTGCAACAAAGGGGGTATAGCTCAGTGGTAGAGCGCGTGCTTAGCATGCACGAGGTCCTGGGTTCGATCCCCAGTACCTCCAATCGAAGGGAACTGGAATGAGTTTCAGAGCTATGCTGGAATAAGAATCAGGAACATGAGACGTCGAAAGGAACGAG	300	GENCODE	ACACACGTAAGATTGCACTC-GTCAGAAACTTG-ATCGAAGGGAACTGGAATGA-CCTGATTCTTAT	171	126	139	231	235	300	177
26657	ENSG00000171295	ZNF440	AGACATGAAAGGATTCACAT	AAAGGAGGGGCGGTATCTGA	2	3	2	GENE_TARGETING	0	TATAGCTAGTTG	AGACGATCCTGC	tRNA_A	0	CCGGCCAACATACC	CTCGTTCCTTTCGA	AACAAA	CCGGCCAACATACCCGTCTCAATGCAAGACATGAAAGGATTCACATGTTTGAGAGCTAAGCAGGACAACTAGCTATAGACTGCTTAGCAAGTTCAAATAAGGCTGGTCCGTACACAACTTGGAAAAGTGGCAGCCGAGTCGGCTGCAACAAAGGGGGTATAGCTCAGTGGTAGAGCGCGTGCTTAGCATGCACGAGGTCCTGGGTTCGATCCCCAGTACCTCCAAAAGGAGGGGCGGTATCTGAGTTTCAGAGCTATGCTGGAGCAGGATCGTCTAACATGAGACGTCGAAAGGAACGAG	300	GENCODE	AGACATGAAAGGATTCACAT-TATAGCTAGTTG-AAAGGAGGGGCGGTATCTGA-AGACGATCCTGC	343	242	299	404	511	627	443
26658	ENSG00000171298	GAA	GGACTACATGGACTCCCGGA	CTGGGTGGGAAGAAGCACCA	4	1	1	GENE_TARGETING	0	GTCACCTCGGCT	GCAGCACCACTG	tRNA_Q	0	CCGGCCAACATACC	CTCGTTCCTTTCGA	AACAAA	CCGGCCAACATACCCGTCTCAATGCAGGACTACATGGACTCCCGGAGTTTGAGAGCTAAGCAGGAAGCCGAGGTGACGACTGCTTAGCAAGTTCAAATAAGGCTGGTCCGTACACAACTTGGAAAAGTGGCAGCCGAGTCGGCTGCAACAAAGGTTCCATGGTGTAATGGTTAGCACTCTGGACTCTGAATCCAGCGATCCGAGTTCAAATCTCGGTGGAACCTCTGGGTGGGAAGAAGCACCAGTTTCAGAGCTATGCTGGACAGTGGTGCTGCAACATGAGACGTCGAAAGGAACGAG	300	GENCODE	GGACTACATGGACTCCCGGA-GTCACCTCGGCT-CTGGGTGGGAAGAAGCACCA-GCAGCACCACTG	119	75	202	88	130	161	133
26659	ENSG00000171298	GAA	TCAGGCCGTAGAGGTTGTGC	AACTGGTCCGCAAAGAACAG	3	2	2	GENE_TARGETING	0	TACAGCGTGAGG	AACTCGCGTATT	tRNA_Q	0	CCGGCCAACATACC	CTCGTTCCTTTCGA	AACAAA	CCGGCCAACATACCCGTCTCAATGCATCAGGCCGTAGAGGTTGTGCGTTTGAGAGCTAAGCAGGACCTCACGCTGTAGACTGCTTAGCAAGTTCAAATAAGGCTGGTCCGTACACAACTTGGAAAAGTGGCAGCCGAGTCGGCTGCAACAAAGGTTCCATGGTGTAATGGTTAGCACTCTGGACTCTGAATCCAGCGATCCGAGTTCAAATCTCGGTGGAACCTAACTGGTCCGCAAAGAACAGGTTTCAGAGCTATGCTGGAAATACGCGAGTTAACATGAGACGTCGAAAGGAACGAG	300	GENCODE	TCAGGCCGTAGAGGTTGTGC-TACAGCGTGAGG-AACTGGTCCGCAAAGAACAG-AACTCGCGTATT	132	99	144	133	172	175	130
26660	ENSG00000171302	CANT1	AAGGACGAGCGTCTGTACGT	TCAGGATCACCTTCCAGCGG	1	4	1	GENE_TARGETING	0	CCGAGCTTCATG	AGCGCGTAGGGT	tRNA_Q	0	CCGGCCAACATACC	CTCGTTCCTTTCGA	AACAAA	CCGGCCAACATACCCGTCTCAATGCAAAGGACGAGCGTCTGTACGTGTTTGAGAGCTAAGCAGGACATGAAGCTCGGGACTGCTTAGCAAGTTCAAATAAGGCTGGTCCGTACACAACTTGGAAAAGTGGCAGCCGAGTCGGCTGCAACAAAGGTTCCATGGTGTAATGGTTAGCACTCTGGACTCTGAATCCAGCGATCCGAGTTCAAATCTCGGTGGAACCTTCAGGATCACCTTCCAGCGGGTTTCAGAGCTATGCTGGAACCCTACGCGCTAACATGAGACGTCGAAAGGAACGAG	300	GENCODE	AAGGACGAGCGTCTGTACGT-CCGAGCTTCATG-TCAGGATCACCTTCCAGCGG-AGCGCGTAGGGT	235	161	282	222	242	308	212
26661	ENSG00000171302	CANT1	GGTGAACGAGAACCCGGAGT	CCGTCGGACAGAATCACCCA	3	2	2	GENE_TARGETING	0	TGGTAGCGATAG	GTAAGGCTATCT	tRNA_Q	0	CCGGCCAACATACC	CTCGTTCCTTTCGA	AACAAA	CCGGCCAACATACCCGTCTCAATGCAGGTGAACGAGAACCCGGAGTGTTTGAGAGCTAAGCAGGACTATCGCTACCAGACTGCTTAGCAAGTTCAAATAAGGCTGGTCCGTACACAACTTGGAAAAGTGGCAGCCGAGTCGGCTGCAACAAAGGTTCCATGGTGTAATGGTTAGCACTCTGGACTCTGAATCCAGCGATCCGAGTTCAAATCTCGGTGGAACCTCCGTCGGACAGAATCACCCAGTTTCAGAGCTATGCTGGAAGATAGCCTTACAACATGAGACGTCGAAAGGAACGAG	300	GENCODE	GGTGAACGAGAACCCGGAGT-TGGTAGCGATAG-CCGTCGGACAGAATCACCCA-GTAAGGCTATCT	611	434	847	776	1020	1033	959
26662	ENSG00000171303	KCNK3	GTGCAGCAGGTACCTCACCA	GCCCGGCGAGCCGTTACCGA	1	4	1	GENE_TARGETING	0	TATATGGAGCTT	ATACGAGACACG	tRNA_Q	0	CCGGCCAACATACC	CTCGTTCCTTTCGA	AACAAA	CCGGCCAACATACCCGTCTCAATGCAGTGCAGCAGGTACCTCACCAGTTTGAGAGCTAAGCAGGAAAGCTCCATATAGACTGCTTAGCAAGTTCAAATAAGGCTGGTCCGTACACAACTTGGAAAAGTGGCAGCCGAGTCGGCTGCAACAAAGGTTCCATGGTGTAATGGTTAGCACTCTGGACTCTGAATCCAGCGATCCGAGTTCAAATCTCGGTGGAACCTGCCCGGCGAGCCGTTACCGAGTTTCAGAGCTATGCTGGACGTGTCTCGTATAACATGAGACGTCGAAAGGAACGAG	300	GENCODE	GTGCAGCAGGTACCTCACCA-TATATGGAGCTT-GCCCGGCGAGCCGTTACCGA-ATACGAGACACG	458	309	560	430	493	658	440
26663	ENSG00000171303	KCNK3	AAGGATGTAGACGAAGCTGA	GAAGCCGATGAGCACCATGT	3	2	2	GENE_TARGETING	0	GGATCGAGGTCG	CGTCGTGGTATG	tRNA_P	0	CCGGCCAACATACC	CTCGTTCCTTTCGA	AACAAA	CCGGCCAACATACCCGTCTCAATGCAAAGGATGTAGACGAAGCTGAGTTTGAGAGCTAAGCAGGACGACCTCGATCCGACTGCTTAGCAAGTTCAAATAAGGCTGGTCCGTACACAACTTGGAAAAGTGGCAGCCGAGTCGGCTGCAACAAAGGCTCGTTGGTCTAGGGGTATGATTCTCGCTTAGGGTGCGAGAGGTCCCGGGTTCAAATCCCGGACGAGCCCGAAGCCGATGAGCACCATGTGTTTCAGAGCTATGCTGGACATACCACGACGAACATGAGACGTCGAAAGGAACGAG	300	GENCODE	AAGGATGTAGACGAAGCTGA-GGATCGAGGTCG-GAAGCCGATGAGCACCATGT-CGTCGTGGTATG	128	90	190	125	183	265	175
26664	ENSG00000171307	ZDHHC16	TGGTAGACAACGTGATCCGC	GCAGAGTCGTGGCACTGAGT	4	1	1	GENE_TARGETING	0	CAGCTCTCATAT	ACCAAGTGGTCA	tRNA_P	0	CCGGCCAACATACC	CTCGTTCCTTTCGA	AACAAA	CCGGCCAACATACCCGTCTCAATGCATGGTAGACAACGTGATCCGCGTTTGAGAGCTAAGCAGGAATATGAGAGCTGGACTGCTTAGCAAGTTCAAATAAGGCTGGTCCGTACACAACTTGGAAAAGTGGCAGCCGAGTCGGCTGCAACAAAGGCTCGTTGGTCTAGGGGTATGATTCTCGCTTAGGGTGCGAGAGGTCCCGGGTTCAAATCCCGGACGAGCCCGCAGAGTCGTGGCACTGAGTGTTTCAGAGCTATGCTGGATGACCACTTGGTAACATGAGACGTCGAAAGGAACGAG	300	GENCODE	TGGTAGACAACGTGATCCGC-CAGCTCTCATAT-GCAGAGTCGTGGCACTGAGT-ACCAAGTGGTCA	208	226	315	297	395	415	370
26665	ENSG00000171307	ZDHHC16	GCCAGCGCTGTACTAGACCC	GCCTGGCTAAACAATTGTGT	2	3	2	GENE_TARGETING	0	TTTCCATGTACT	GGTGCCGAAGTA	tRNA_A	0	CCGGCCAACATACC	CTCGTTCCTTTCGA	AACAAA	CCGGCCAACATACCCGTCTCAATGCAGCCAGCGCTGTACTAGACCCGTTTGAGAGCTAAGCAGGAAGTACATGGAAAGACTGCTTAGCAAGTTCAAATAAGGCTGGTCCGTACACAACTTGGAAAAGTGGCAGCCGAGTCGGCTGCAACAAAGGGGGTATAGCTCAGTGGTAGAGCGCGTGCTTAGCATGCACGAGGTCCTGGGTTCGATCCCCAGTACCTCCAGCCTGGCTAAACAATTGTGTGTTTCAGAGCTATGCTGGATACTTCGGCACCAACATGAGACGTCGAAAGGAACGAG	300	GENCODE	GCCAGCGCTGTACTAGACCC-TTTCCATGTACT-GCCTGGCTAAACAATTGTGT-GGTGCCGAAGTA	319	176	349	356	378	396	360
26666	ENSG00000171310	CHST11	GGAACTCTACAACCCAATCC	GCGGACACTAGCCTCTCGAA	4	1	1	GENE_TARGETING	0	CGTCAACGGACG	AGAGGCCTGATT	tRNA_P	0	CCGGCCAACATACC	CTCGTTCCTTTCGA	AACAAA	CCGGCCAACATACCCGTCTCAATGCAGGAACTCTACAACCCAATCCGTTTGAGAGCTAAGCAGGACGTCCGTTGACGGACTGCTTAGCAAGTTCAAATAAGGCTGGTCCGTACACAACTTGGAAAAGTGGCAGCCGAGTCGGCTGCAACAAAGGCTCGTTGGTCTAGGGGTATGATTCTCGCTTAGGGTGCGAGAGGTCCCGGGTTCAAATCCCGGACGAGCCCGCGGACACTAGCCTCTCGAAGTTTCAGAGCTATGCTGGAAATCAGGCCTCTAACATGAGACGTCGAAAGGAACGAG	300	GENCODE	GGAACTCTACAACCCAATCC-CGTCAACGGACG-GCGGACACTAGCCTCTCGAA-AGAGGCCTGATT	380	344	478	442	369	552	586
26667	ENSG00000171310	CHST11	CATCATGAGCCGCTTCCAGT	ATAGAAGATGACCAGGATAA	3	2	2	GENE_TARGETING	0	TTCGTTGACAAT	AACTAACCTTCT	tRNA_P	0	CCGGCCAACATACC	CTCGTTCCTTTCGA	AACAAA	CCGGCCAACATACCCGTCTCAATGCACATCATGAGCCGCTTCCAGTGTTTGAGAGCTAAGCAGGAATTGTCAACGAAGACTGCTTAGCAAGTTCAAATAAGGCTGGTCCGTACACAACTTGGAAAAGTGGCAGCCGAGTCGGCTGCAACAAAGGCTCGTTGGTCTAGGGGTATGATTCTCGCTTAGGGTGCGAGAGGTCCCGGGTTCAAATCCCGGACGAGCCCATAGAAGATGACCAGGATAAGTTTCAGAGCTATGCTGGAAGAAGGTTAGTTAACATGAGACGTCGAAAGGAACGAG	300	GENCODE	CATCATGAGCCGCTTCCAGT-TTCGTTGACAAT-ATAGAAGATGACCAGGATAA-AACTAACCTTCT	120	88	111	188	156	177	155
26668	ENSG00000171311	EXOSC1	GAGGCATGGACCCCACATAC	GAAGAGCAGCGAGAATGGCG	1	4	1	GENE_TARGETING	0	CCAGCGTCATAA	CAATGGTGGGCC	tRNA_Q	0	CCGGCCAACATACC	CTCGTTCCTTTCGA	AACAAA	CCGGCCAACATACCCGTCTCAATGCAGAGGCATGGACCCCACATACGTTTGAGAGCTAAGCAGGATTATGACGCTGGGACTGCTTAGCAAGTTCAAATAAGGCTGGTCCGTACACAACTTGGAAAAGTGGCAGCCGAGTCGGCTGCAACAAAGGTTCCATGGTGTAATGGTTAGCACTCTGGACTCTGAATCCAGCGATCCGAGTTCAAATCTCGGTGGAACCTGAAGAGCAGCGAGAATGGCGGTTTCAGAGCTATGCTGGAGGCCCACCATTGAACATGAGACGTCGAAAGGAACGAG	300	GENCODE	GAGGCATGGACCCCACATAC-CCAGCGTCATAA-GAAGAGCAGCGAGAATGGCG-CAATGGTGGGCC	229	170	285	261	305	286	344
26669	ENSG00000171311	EXOSC1	GGGAGCTATTGTAACCTGTA	TGGCCAAGACAATGTCACCT	2	3	2	GENE_TARGETING	0	CTCTGGATTCCC	CCAACCTCTGCT	tRNA_Q	0	CCGGCCAACATACC	CTCGTTCCTTTCGA	AACAAA	CCGGCCAACATACCCGTCTCAATGCAGGGAGCTATTGTAACCTGTAGTTTGAGAGCTAAGCAGGAGGGAATCCAGAGGACTGCTTAGCAAGTTCAAATAAGGCTGGTCCGTACACAACTTGGAAAAGTGGCAGCCGAGTCGGCTGCAACAAAGGTTCCATGGTGTAATGGTTAGCACTCTGGACTCTGAATCCAGCGATCCGAGTTCAAATCTCGGTGGAACCTTGGCCAAGACAATGTCACCTGTTTCAGAGCTATGCTGGAAGCAGAGGTTGGAACATGAGACGTCGAAAGGAACGAG	300	GENCODE	GGGAGCTATTGTAACCTGTA-CTCTGGATTCCC-TGGCCAAGACAATGTCACCT-CCAACCTCTGCT	168	143	154	193	318	270	348
26670	ENSG00000171314	PGAM1	TCCGGCACGGCGAGAGCGCA	ACAGCAACATCAGTAAGGTA	4	1	1	GENE_TARGETING	0	ATGTATGGGACC	ACTACGCGTCTA	tRNA_A	0	CCGGCCAACATACC	CTCGTTCCTTTCGA	AACAAA	CCGGCCAACATACCCGTCTCAATGCATCCGGCACGGCGAGAGCGCAGTTTGAGAGCTAAGCAGGAGGTCCCATACATGACTGCTTAGCAAGTTCAAATAAGGCTGGTCCGTACACAACTTGGAAAAGTGGCAGCCGAGTCGGCTGCAACAAAGGGGGTATAGCTCAGTGGTAGAGCGCGTGCTTAGCATGCACGAGGTCCTGGGTTCGATCCCCAGTACCTCCAACAGCAACATCAGTAAGGTAGTTTCAGAGCTATGCTGGATAGACGCGTAGTAACATGAGACGTCGAAAGGAACGAG	300	GENCODE	TCCGGCACGGCGAGAGCGCA-ATGTATGGGACC-ACAGCAACATCAGTAAGGTA-ACTACGCGTCTA	272	180	283	234	353	379	374
26671	ENSG00000171314	PGAM1	AGAGAGCGATCCGGACCCTC	TCAAACTCATAGCCAGCATC	3	2	2	GENE_TARGETING	0	GCACGAAACCAC	AGGACGGCATGT	tRNA_Q	0	CCGGCCAACATACC	CTCGTTCCTTTCGA	AACAAA	CCGGCCAACATACCCGTCTCAATGCAAGAGAGCGATCCGGACCCTCGTTTGAGAGCTAAGCAGGAGTGGTTTCGTGCGACTGCTTAGCAAGTTCAAATAAGGCTGGTCCGTACACAACTTGGAAAAGTGGCAGCCGAGTCGGCTGCAACAAAGGTTCCATGGTGTAATGGTTAGCACTCTGGACTCTGAATCCAGCGATCCGAGTTCAAATCTCGGTGGAACCTTCAAACTCATAGCCAGCATCGTTTCAGAGCTATGCTGGAACATGCCGTCCTAACATGAGACGTCGAAAGGAACGAG	300	GENCODE	AGAGAGCGATCCGGACCCTC-GCACGAAACCAC-TCAAACTCATAGCCAGCATC-AGGACGGCATGT	233	147	359	246	258	253	194
26672	ENSG00000171316	CHD7	GCTGTGCTACAGTCTATGAG	GCTGATAGGCAGTAATGAGC	4	1	1	GENE_TARGETING	0	TGGATTACTTGG	GTCAGTATTACT	tRNA_Q	0	CCGGCCAACATACC	CTCGTTCCTTTCGA	AACAAA	CCGGCCAACATACCCGTCTCAATGCAGCTGTGCTACAGTCTATGAGGTTTGAGAGCTAAGCAGGACCAAGTAATCCAGACTGCTTAGCAAGTTCAAATAAGGCTGGTCCGTACACAACTTGGAAAAGTGGCAGCCGAGTCGGCTGCAACAAAGGTTCCATGGTGTAATGGTTAGCACTCTGGACTCTGAATCCAGCGATCCGAGTTCAAATCTCGGTGGAACCTGCTGATAGGCAGTAATGAGCGTTTCAGAGCTATGCTGGAAGTAATACTGACAACATGAGACGTCGAAAGGAACGAG	300	GENCODE	GCTGTGCTACAGTCTATGAG-TGGATTACTTGG-GCTGATAGGCAGTAATGAGC-GTCAGTATTACT	175	131	195	276	240	298	230
26673	ENSG00000171316	CHD7	GATCTCCTGTTACCTCTCCC	AGAGGATGTAGAAAAGAACT	2	3	2	GENE_TARGETING	0	TAGTCGGTACTC	CTCACGTCTGAC	tRNA_Q	0	CCGGCCAACATACC	CTCGTTCCTTTCGA	AACAAA	CCGGCCAACATACCCGTCTCAATGCAGATCTCCTGTTACCTCTCCCGTTTGAGAGCTAAGCAGGAGAGTACCGACTAGACTGCTTAGCAAGTTCAAATAAGGCTGGTCCGTACACAACTTGGAAAAGTGGCAGCCGAGTCGGCTGCAACAAAGGTTCCATGGTGTAATGGTTAGCACTCTGGACTCTGAATCCAGCGATCCGAGTTCAAATCTCGGTGGAACCTAGAGGATGTAGAAAAGAACTGTTTCAGAGCTATGCTGGAGTCAGACGTGAGAACATGAGACGTCGAAAGGAACGAG	300	GENCODE	GATCTCCTGTTACCTCTCCC-TAGTCGGTACTC-AGAGGATGTAGAAAAGAACT-CTCACGTCTGAC	58	28	69	83	49	82	52
26674	ENSG00000171320	ESCO2	GACACATCAAGCCTGTATCA	TAAGTGGTACCTCAATCCAC	4	1	1	GENE_TARGETING	0	TCATCGAAAGAA	GTATCTGGCCTT	tRNA_Q	0	CCGGCCAACATACC	CTCGTTCCTTTCGA	AACAAA	CCGGCCAACATACCCGTCTCAATGCAGACACATCAAGCCTGTATCAGTTTGAGAGCTAAGCAGGATTCTTTCGATGAGACTGCTTAGCAAGTTCAAATAAGGCTGGTCCGTACACAACTTGGAAAAGTGGCAGCCGAGTCGGCTGCAACAAAGGTTCCATGGTGTAATGGTTAGCACTCTGGACTCTGAATCCAGCGATCCGAGTTCAAATCTCGGTGGAACCTTAAGTGGTACCTCAATCCACGTTTCAGAGCTATGCTGGAAAGGCCAGATACAACATGAGACGTCGAAAGGAACGAG	300	GENCODE	GACACATCAAGCCTGTATCA-TCATCGAAAGAA-TAAGTGGTACCTCAATCCAC-GTATCTGGCCTT	257	204	323	405	382	402	384
26675	ENSG00000171320	ESCO2	GCTACTGTGTGCAAGTCTTG	TCTTCTAGGACCAAGCACTT	3	2	2	GENE_TARGETING	0	GGCTATTCAAGC	CCATCCGGAGAC	tRNA_Q	0	CCGGCCAACATACC	CTCGTTCCTTTCGA	AACAAA	CCGGCCAACATACCCGTCTCAATGCAGCTACTGTGTGCAAGTCTTGGTTTGAGAGCTAAGCAGGAGCTTGAATAGCCGACTGCTTAGCAAGTTCAAATAAGGCTGGTCCGTACACAACTTGGAAAAGTGGCAGCCGAGTCGGCTGCAACAAAGGTTCCATGGTGTAATGGTTAGCACTCTGGACTCTGAATCCAGCGATCCGAGTTCAAATCTCGGTGGAACCTTCTTCTAGGACCAAGCACTTGTTTCAGAGCTATGCTGGAGTCTCCGGATGGAACATGAGACGTCGAAAGGAACGAG	300	GENCODE	GCTACTGTGTGCAAGTCTTG-GGCTATTCAAGC-TCTTCTAGGACCAAGCACTT-CCATCCGGAGAC	165	114	173	235	209	304	231
26676	ENSG00000171345	KRT19	GCTCGGCCATGACCTCATAT	AAGAAGAACCATGAGGAGGT	4	1	1	GENE_TARGETING	0	CTGGAGTTACGG	AACCACATTGCA	tRNA_Q	0	CCGGCCAACATACC	CTCGTTCCTTTCGA	AACAAA	CCGGCCAACATACCCGTCTCAATGCAGCTCGGCCATGACCTCATATGTTTGAGAGCTAAGCAGGACCGTAACTCCAGGACTGCTTAGCAAGTTCAAATAAGGCTGGTCCGTACACAACTTGGAAAAGTGGCAGCCGAGTCGGCTGCAACAAAGGTTCCATGGTGTAATGGTTAGCACTCTGGACTCTGAATCCAGCGATCCGAGTTCAAATCTCGGTGGAACCTAAGAAGAACCATGAGGAGGTGTTTCAGAGCTATGCTGGATGCAATGTGGTTAACATGAGACGTCGAAAGGAACGAG	300	GENCODE	GCTCGGCCATGACCTCATAT-CTGGAGTTACGG-AAGAAGAACCATGAGGAGGT-AACCACATTGCA	95	57	195	99	190	148	164
26677	ENSG00000171345	KRT19	CTTGTCCCGCAGGTCCTGGA	ACAGAGACACTCACTTGGTT	3	2	2	GENE_TARGETING	0	TATAGCGTGGTC	ATGTTGGTCCAT	tRNA_A	0	CCGGCCAACATACC	CTCGTTCCTTTCGA	AACAAA	CCGGCCAACATACCCGTCTCAATGCACTTGTCCCGCAGGTCCTGGAGTTTGAGAGCTAAGCAGGAGACCACGCTATAGACTGCTTAGCAAGTTCAAATAAGGCTGGTCCGTACACAACTTGGAAAAGTGGCAGCCGAGTCGGCTGCAACAAAGGGGGTATAGCTCAGTGGTAGAGCGCGTGCTTAGCATGCACGAGGTCCTGGGTTCGATCCCCAGTACCTCCAACAGAGACACTCACTTGGTTGTTTCAGAGCTATGCTGGAATGGACCAACATAACATGAGACGTCGAAAGGAACGAG	300	GENCODE	CTTGTCCCGCAGGTCCTGGA-TATAGCGTGGTC-ACAGAGACACTCACTTGGTT-ATGTTGGTCCAT	130	98	183	130	220	195	176
26678	ENSG00000171346	KRT15	AGGGTCAGGAGGAGGATATG	AGAACCAGGCCTCGACATCC	1	4	1	GENE_TARGETING	0	CGCGCCCGAATT	CATCATTGGCTC	tRNA_Q	0	CCGGCCAACATACC	CTCGTTCCTTTCGA	AACAAA	CCGGCCAACATACCCGTCTCAATGCAAGGGTCAGGAGGAGGATATGGTTTGAGAGCTAAGCAGGAAATTCGGGCGCGGACTGCTTAGCAAGTTCAAATAAGGCTGGTCCGTACACAACTTGGAAAAGTGGCAGCCGAGTCGGCTGCAACAAAGGTTCCATGGTGTAATGGTTAGCACTCTGGACTCTGAATCCAGCGATCCGAGTTCAAATCTCGGTGGAACCTAGAACCAGGCCTCGACATCCGTTTCAGAGCTATGCTGGAGAGCCAATGATGAACATGAGACGTCGAAAGGAACGAG	300	GENCODE	AGGGTCAGGAGGAGGATATG-CGCGCCCGAATT-AGAACCAGGCCTCGACATCC-CATCATTGGCTC	123	71	161	152	187	199	137
26679	ENSG00000171346	KRT15	GGGTCAGCTCATCCAGGACT	TGTGGAGATGGACGCAGCAC	2	3	2	GENE_TARGETING	0	GTGTCACGATAA	ACTATAAGAGTC	tRNA_P	0	CCGGCCAACATACC	CTCGTTCCTTTCGA	AACAAA	CCGGCCAACATACCCGTCTCAATGCAGGGTCAGCTCATCCAGGACTGTTTGAGAGCTAAGCAGGATTATCGTGACACGACTGCTTAGCAAGTTCAAATAAGGCTGGTCCGTACACAACTTGGAAAAGTGGCAGCCGAGTCGGCTGCAACAAAGGCTCGTTGGTCTAGGGGTATGATTCTCGCTTAGGGTGCGAGAGGTCCCGGGTTCAAATCCCGGACGAGCCCTGTGGAGATGGACGCAGCACGTTTCAGAGCTATGCTGGAGACTCTTATAGTAACATGAGACGTCGAAAGGAACGAG	300	GENCODE	GGGTCAGCTCATCCAGGACT-GTGTCACGATAA-TGTGGAGATGGACGCAGCAC-ACTATAAGAGTC	123	68	117	103	140	145	136
26680	ENSG00000171357	LURAP1	ATGGCTCGCAGGTAAGCCTG	AGGGCATCGAGGCAGTGCGC	4	1	1	GENE_TARGETING	0	CCTGTTCTATGA	ATCCACCGTATA	tRNA_A	0	CCGGCCAACATACC	CTCGTTCCTTTCGA	AACAAA	CCGGCCAACATACCCGTCTCAATGCAATGGCTCGCAGGTAAGCCTGGTTTGAGAGCTAAGCAGGATCATAGAACAGGGACTGCTTAGCAAGTTCAAATAAGGCTGGTCCGTACACAACTTGGAAAAGTGGCAGCCGAGTCGGCTGCAACAAAGGGGGTATAGCTCAGTGGTAGAGCGCGTGCTTAGCATGCACGAGGTCCTGGGTTCGATCCCCAGTACCTCCAAGGGCATCGAGGCAGTGCGCGTTTCAGAGCTATGCTGGATATACGGTGGATAACATGAGACGTCGAAAGGAACGAG	300	GENCODE	ATGGCTCGCAGGTAAGCCTG-CCTGTTCTATGA-AGGGCATCGAGGCAGTGCGC-ATCCACCGTATA	243	157	283	333	287	391	293
26681	ENSG00000171357	LURAP1	AGAGACACTGTCCAGCCGGT	TGGGCAGGAAGACCCCTGAA	2	3	2	GENE_TARGETING	0	TGTTTGGCCGGC	GCGTCAGCCAAC	tRNA_P	0	CCGGCCAACATACC	CTCGTTCCTTTCGA	AACAAA	CCGGCCAACATACCCGTCTCAATGCAAGAGACACTGTCCAGCCGGTGTTTGAGAGCTAAGCAGGAGCCGGCCAAACAGACTGCTTAGCAAGTTCAAATAAGGCTGGTCCGTACACAACTTGGAAAAGTGGCAGCCGAGTCGGCTGCAACAAAGGCTCGTTGGTCTAGGGGTATGATTCTCGCTTAGGGTGCGAGAGGTCCCGGGTTCAAATCCCGGACGAGCCCTGGGCAGGAAGACCCCTGAAGTTTCAGAGCTATGCTGGAGTTGGCTGACGCAACATGAGACGTCGAAAGGAACGAG	300	GENCODE	AGAGACACTGTCCAGCCGGT-TGTTTGGCCGGC-TGGGCAGGAAGACCCCTGAA-GCGTCAGCCAAC	180	130	164	203	247	236	238
26682	ENSG00000171360	KRT38	TGGTGGAGGCAGACAAGTGT	GTAGGCGGCAGACAGAGGCT	1	4	1	GENE_TARGETING	0	TATCGGATGAGC	CAAATGCATACA	tRNA_Q	0	CCGGCCAACATACC	CTCGTTCCTTTCGA	AACAAA	CCGGCCAACATACCCGTCTCAATGCATGGTGGAGGCAGACAAGTGTGTTTGAGAGCTAAGCAGGAGCTCATCCGATAGACTGCTTAGCAAGTTCAAATAAGGCTGGTCCGTACACAACTTGGAAAAGTGGCAGCCGAGTCGGCTGCAACAAAGGTTCCATGGTGTAATGGTTAGCACTCTGGACTCTGAATCCAGCGATCCGAGTTCAAATCTCGGTGGAACCTGTAGGCGGCAGACAGAGGCTGTTTCAGAGCTATGCTGGATGTATGCATTTGAACATGAGACGTCGAAAGGAACGAG	300	GENCODE	TGGTGGAGGCAGACAAGTGT-TATCGGATGAGC-GTAGGCGGCAGACAGAGGCT-CAAATGCATACA	281	185	680	334	461	423	296
26683	ENSG00000171360	KRT38	GTGGAAGTAAGACTGGTAGT	GCGGTCATTCAGGAACTGCA	3	2	2	GENE_TARGETING	0	CCACGAGCCTAT	ATCGGCGCCATA	tRNA_A	0	CCGGCCAACATACC	CTCGTTCCTTTCGA	AACAAA	CCGGCCAACATACCCGTCTCAATGCAGTGGAAGTAAGACTGGTAGTGTTTGAGAGCTAAGCAGGAATAGGCTCGTGGGACTGCTTAGCAAGTTCAAATAAGGCTGGTCCGTACACAACTTGGAAAAGTGGCAGCCGAGTCGGCTGCAACAAAGGGGGTATAGCTCAGTGGTAGAGCGCGTGCTTAGCATGCACGAGGTCCTGGGTTCGATCCCCAGTACCTCCAGCGGTCATTCAGGAACTGCAGTTTCAGAGCTATGCTGGATATGGCGCCGATAACATGAGACGTCGAAAGGAACGAG	300	GENCODE	GTGGAAGTAAGACTGGTAGT-CCACGAGCCTAT-GCGGTCATTCAGGAACTGCA-ATCGGCGCCATA	318	255	334	368	480	483	362
26684	ENSG00000171365	CLCN5	ACTCCACATAAAATAGTACC	AGAGCTTGGAGGAGTCCAGA	4	1	1	GENE_TARGETING	0	TGTCTTACGAGT	CTGATTAAGTCA	tRNA_P	0	CCGGCCAACATACC	CTCGTTCCTTTCGA	AACAAA	CCGGCCAACATACCCGTCTCAATGCAACTCCACATAAAATAGTACCGTTTGAGAGCTAAGCAGGAACTCGTAAGACAGACTGCTTAGCAAGTTCAAATAAGGCTGGTCCGTACACAACTTGGAAAAGTGGCAGCCGAGTCGGCTGCAACAAAGGCTCGTTGGTCTAGGGGTATGATTCTCGCTTAGGGTGCGAGAGGTCCCGGGTTCAAATCCCGGACGAGCCCAGAGCTTGGAGGAGTCCAGAGTTTCAGAGCTATGCTGGATGACTTAATCAGAACATGAGACGTCGAAAGGAACGAG	300	GENCODE	ACTCCACATAAAATAGTACC-TGTCTTACGAGT-AGAGCTTGGAGGAGTCCAGA-CTGATTAAGTCA	384	233	380	279	384	489	345
26685	ENSG00000171365	CLCN5	AGATGACACTGCCAGCACCA	TAGCACCAACAGCCATGCTA	2	3	2	GENE_TARGETING	0	GGCTCCAACGTG	AATTGCTCATGA	tRNA_Q	0	CCGGCCAACATACC	CTCGTTCCTTTCGA	AACAAA	CCGGCCAACATACCCGTCTCAATGCAAGATGACACTGCCAGCACCAGTTTGAGAGCTAAGCAGGACACGTTGGAGCCGACTGCTTAGCAAGTTCAAATAAGGCTGGTCCGTACACAACTTGGAAAAGTGGCAGCCGAGTCGGCTGCAACAAAGGTTCCATGGTGTAATGGTTAGCACTCTGGACTCTGAATCCAGCGATCCGAGTTCAAATCTCGGTGGAACCTTAGCACCAACAGCCATGCTAGTTTCAGAGCTATGCTGGATCATGAGCAATTAACATGAGACGTCGAAAGGAACGAG	300	GENCODE	AGATGACACTGCCAGCACCA-GGCTCCAACGTG-TAGCACCAACAGCCATGCTA-AATTGCTCATGA	291	247	327	322	447	578	448
26686	ENSG00000171368	TPPP	AAGGACTGCCAGGTGATCGA	GAGCCTGTGCACCTCGCGAA	1	4	1	GENE_TARGETING	0	GTAAATTAGTGG	GCAGTATGCACC	tRNA_Q	0	CCGGCCAACATACC	CTCGTTCCTTTCGA	AACAAA	CCGGCCAACATACCCGTCTCAATGCAAAGGACTGCCAGGTGATCGAGTTTGAGAGCTAAGCAGGACCACTAATTTACGACTGCTTAGCAAGTTCAAATAAGGCTGGTCCGTACACAACTTGGAAAAGTGGCAGCCGAGTCGGCTGCAACAAAGGTTCCATGGTGTAATGGTTAGCACTCTGGACTCTGAATCCAGCGATCCGAGTTCAAATCTCGGTGGAACCTGAGCCTGTGCACCTCGCGAAGTTTCAGAGCTATGCTGGAGGTGCATACTGCAACATGAGACGTCGAAAGGAACGAG	300	GENCODE	AAGGACTGCCAGGTGATCGA-GTAAATTAGTGG-GAGCCTGTGCACCTCGCGAA-GCAGTATGCACC	258	170	299	293	402	348	320
26687	ENSG00000171368	TPPP	GCGCCGGAAGGCCTCCTCCA	GCCACCGGGAGGGAGATGCA	3	2	2	GENE_TARGETING	0	TTTGTACGGGAG	TGCATCTAAGGG	tRNA_A	0	CCGGCCAACATACC	CTCGTTCCTTTCGA	AACAAA	CCGGCCAACATACCCGTCTCAATGCAGCGCCGGAAGGCCTCCTCCAGTTTGAGAGCTAAGCAGGACTCCCGTACAAAGACTGCTTAGCAAGTTCAAATAAGGCTGGTCCGTACACAACTTGGAAAAGTGGCAGCCGAGTCGGCTGCAACAAAGGGGGTATAGCTCAGTGGTAGAGCGCGTGCTTAGCATGCACGAGGTCCTGGGTTCGATCCCCAGTACCTCCAGCCACCGGGAGGGAGATGCAGTTTCAGAGCTATGCTGGACCCTTAGATGCAAACATGAGACGTCGAAAGGAACGAG	300	GENCODE	GCGCCGGAAGGCCTCCTCCA-TTTGTACGGGAG-GCCACCGGGAGGGAGATGCA-TGCATCTAAGGG	208	134	283	173	210	277	241
26688	ENSG00000171385	KCND3	GAGCCGCAGGAGGTACTCCA	TCAGAGAGCTGATAAACGCA	1	4	1	GENE_TARGETING	0	GTAATCCTGACA	CAGGTAACAATA	tRNA_P	0	CCGGCCAACATACC	CTCGTTCCTTTCGA	AACAAA	CCGGCCAACATACCCGTCTCAATGCAGAGCCGCAGGAGGTACTCCAGTTTGAGAGCTAAGCAGGATGTCAGGATTACGACTGCTTAGCAAGTTCAAATAAGGCTGGTCCGTACACAACTTGGAAAAGTGGCAGCCGAGTCGGCTGCAACAAAGGCTCGTTGGTCTAGGGGTATGATTCTCGCTTAGGGTGCGAGAGGTCCCGGGTTCAAATCCCGGACGAGCCCTCAGAGAGCTGATAAACGCAGTTTCAGAGCTATGCTGGATATTGTTACCTGAACATGAGACGTCGAAAGGAACGAG	300	GENCODE	GAGCCGCAGGAGGTACTCCA-GTAATCCTGACA-TCAGAGAGCTGATAAACGCA-CAGGTAACAATA	125	97	170	151	234	208	165
26689	ENSG00000171385	KCND3	AGTCACGTAGTAGAAGACCA	CCGGTCGAAGAAGTACTCCT	2	3	2	GENE_TARGETING	0	TGCTTTGCAGGG	CAACTGACGTCC	tRNA_Q	0	CCGGCCAACATACC	CTCGTTCCTTTCGA	AACAAA	CCGGCCAACATACCCGTCTCAATGCAAGTCACGTAGTAGAAGACCAGTTTGAGAGCTAAGCAGGACCCTGCAAAGCAGACTGCTTAGCAAGTTCAAATAAGGCTGGTCCGTACACAACTTGGAAAAGTGGCAGCCGAGTCGGCTGCAACAAAGGTTCCATGGTGTAATGGTTAGCACTCTGGACTCTGAATCCAGCGATCCGAGTTCAAATCTCGGTGGAACCTCCGGTCGAAGAAGTACTCCTGTTTCAGAGCTATGCTGGAGGACGTCAGTTGAACATGAGACGTCGAAAGGAACGAG	300	GENCODE	AGTCACGTAGTAGAAGACCA-TGCTTTGCAGGG-CCGGTCGAAGAAGTACTCCT-CAACTGACGTCC	88	90	69	109	159	183	163
26690	ENSG00000171388	APLN	TCTTCCAGCCCATTCCCATC	GCCACCTGGTGCAGCCCAGA	1	4	1	GENE_TARGETING	0	CATATCACGCTA	AAACAGCATTTG	tRNA_Q	0	CCGGCCAACATACC	CTCGTTCCTTTCGA	AACAAA	CCGGCCAACATACCCGTCTCAATGCATCTTCCAGCCCATTCCCATCGTTTGAGAGCTAAGCAGGATAGCGTGATATGGACTGCTTAGCAAGTTCAAATAAGGCTGGTCCGTACACAACTTGGAAAAGTGGCAGCCGAGTCGGCTGCAACAAAGGTTCCATGGTGTAATGGTTAGCACTCTGGACTCTGAATCCAGCGATCCGAGTTCAAATCTCGGTGGAACCTGCCACCTGGTGCAGCCCAGAGTTTCAGAGCTATGCTGGACAAATGCTGTTTAACATGAGACGTCGAAAGGAACGAG	300	GENCODE	TCTTCCAGCCCATTCCCATC-CATATCACGCTA-GCCACCTGGTGCAGCCCAGA-AAACAGCATTTG	252	208	375	349	434	503	346
26691	ENSG00000171388	APLN	GCACTCACCTCCACACACCG	GATGGGAATGGGCTGGAAGA	2	3	2	GENE_TARGETING	0	CAGCAGGTTCTG	ATTGTGTGGCGG	tRNA_P	0	CCGGCCAACATACC	CTCGTTCCTTTCGA	AACAAA	CCGGCCAACATACCCGTCTCAATGCAGCACTCACCTCCACACACCGGTTTGAGAGCTAAGCAGGACAGAACCTGCTGGACTGCTTAGCAAGTTCAAATAAGGCTGGTCCGTACACAACTTGGAAAAGTGGCAGCCGAGTCGGCTGCAACAAAGGCTCGTTGGTCTAGGGGTATGATTCTCGCTTAGGGTGCGAGAGGTCCCGGGTTCAAATCCCGGACGAGCCCGATGGGAATGGGCTGGAAGAGTTTCAGAGCTATGCTGGACCGCCACACAATAACATGAGACGTCGAAAGGAACGAG	300	GENCODE	GCACTCACCTCCACACACCG-CAGCAGGTTCTG-GATGGGAATGGGCTGGAAGA-ATTGTGTGGCGG	235	133	431	212	346	206	228
26692	ENSG00000171396	KRTAP4-4	AGTTCTCTAGGCCACAGCCC	CATTGGGGTCTGCAGCAGGT	4	1	1	GENE_TARGETING	0	CGGTGAATCCAA	AACGGTGCAGAT	tRNA_P	0	CCGGCCAACATACC	CTCGTTCCTTTCGA	AACAAA	CCGGCCAACATACCCGTCTCAATGCAAGTTCTCTAGGCCACAGCCCGTTTGAGAGCTAAGCAGGATTGGATTCACCGGACTGCTTAGCAAGTTCAAATAAGGCTGGTCCGTACACAACTTGGAAAAGTGGCAGCCGAGTCGGCTGCAACAAAGGCTCGTTGGTCTAGGGGTATGATTCTCGCTTAGGGTGCGAGAGGTCCCGGGTTCAAATCCCGGACGAGCCCCATTGGGGTCTGCAGCAGGTGTTTCAGAGCTATGCTGGAATCTGCACCGTTAACATGAGACGTCGAAAGGAACGAG	300	GENCODE	AGTTCTCTAGGCCACAGCCC-CGGTGAATCCAA-CATTGGGGTCTGCAGCAGGT-AACGGTGCAGAT	324	218	607	396	469	480	487
26693	ENSG00000171396	KRTAP4-4	GCTGCCAGACTACCTGCTGT	CAGGTAGTCTGGCAGCATTG	2	3	2	GENE_TARGETING	0	GGCCCTTGCCTA	ATAAAGAGTAGC	tRNA_Q	0	CCGGCCAACATACC	CTCGTTCCTTTCGA	AACAAA	CCGGCCAACATACCCGTCTCAATGCAGCTGCCAGACTACCTGCTGTGTTTGAGAGCTAAGCAGGATAGGCAAGGGCCGACTGCTTAGCAAGTTCAAATAAGGCTGGTCCGTACACAACTTGGAAAAGTGGCAGCCGAGTCGGCTGCAACAAAGGTTCCATGGTGTAATGGTTAGCACTCTGGACTCTGAATCCAGCGATCCGAGTTCAAATCTCGGTGGAACCTCAGGTAGTCTGGCAGCATTGGTTTCAGAGCTATGCTGGAGCTACTCTTTATAACATGAGACGTCGAAAGGAACGAG	300	GENCODE	GCTGCCAGACTACCTGCTGT-GGCCCTTGCCTA-CAGGTAGTCTGGCAGCATTG-ATAAAGAGTAGC	354	256	258	440	431	528	355
26694	ENSG00000171401	KRT13	TGTCAATCTCCAGGATGACC	GAGTGAGCTCATCCAGCACC	4	1	1	GENE_TARGETING	0	GGAGGTACCATT	CCGAGTGTGGTG	tRNA_Q	0	CCGGCCAACATACC	CTCGTTCCTTTCGA	AACAAA	CCGGCCAACATACCCGTCTCAATGCATGTCAATCTCCAGGATGACCGTTTGAGAGCTAAGCAGGAAATGGTACCTCCGACTGCTTAGCAAGTTCAAATAAGGCTGGTCCGTACACAACTTGGAAAAGTGGCAGCCGAGTCGGCTGCAACAAAGGTTCCATGGTGTAATGGTTAGCACTCTGGACTCTGAATCCAGCGATCCGAGTTCAAATCTCGGTGGAACCTGAGTGAGCTCATCCAGCACCGTTTCAGAGCTATGCTGGACACCACACTCGGAACATGAGACGTCGAAAGGAACGAG	300	GENCODE	TGTCAATCTCCAGGATGACC-GGAGGTACCATT-GAGTGAGCTCATCCAGCACC-CCGAGTGTGGTG	336	197	438	325	459	395	340
26695	ENSG00000171401	KRT13	ATAGCCCCCAGCTGATCCCC	GGCGCGCACCTTCTCCAGGT	2	3	2	GENE_TARGETING	0	TGGTAGGCTCCT	GTCGCGTAAGCG	tRNA_A	0	CCGGCCAACATACC	CTCGTTCCTTTCGA	AACAAA	CCGGCCAACATACCCGTCTCAATGCAATAGCCCCCAGCTGATCCCCGTTTGAGAGCTAAGCAGGAAGGAGCCTACCAGACTGCTTAGCAAGTTCAAATAAGGCTGGTCCGTACACAACTTGGAAAAGTGGCAGCCGAGTCGGCTGCAACAAAGGGGGTATAGCTCAGTGGTAGAGCGCGTGCTTAGCATGCACGAGGTCCTGGGTTCGATCCCCAGTACCTCCAGGCGCGCACCTTCTCCAGGTGTTTCAGAGCTATGCTGGACGCTTACGCGACAACATGAGACGTCGAAAGGAACGAG	300	GENCODE	ATAGCCCCCAGCTGATCCCC-TGGTAGGCTCCT-GGCGCGCACCTTCTCCAGGT-GTCGCGTAAGCG	248	120	440	238	259	329	322
26696	ENSG00000171402	XAGE3	GAAATGGTCCTGATGACCAG	GCAGGATCCCGACTTTCAGT	1	4	1	GENE_TARGETING	0	TCCTTTCTTGGG	GGCGTTCACGAC	tRNA_Q	0	CCGGCCAACATACC	CTCGTTCCTTTCGA	AACAAA	CCGGCCAACATACCCGTCTCAATGCAGAAATGGTCCTGATGACCAGGTTTGAGAGCTAAGCAGGACCCAAGAAAGGAGACTGCTTAGCAAGTTCAAATAAGGCTGGTCCGTACACAACTTGGAAAAGTGGCAGCCGAGTCGGCTGCAACAAAGGTTCCATGGTGTAATGGTTAGCACTCTGGACTCTGAATCCAGCGATCCGAGTTCAAATCTCGGTGGAACCTGCAGGATCCCGACTTTCAGTGTTTCAGAGCTATGCTGGAGTCGTGAACGCCAACATGAGACGTCGAAAGGAACGAG	300	GENCODE	GAAATGGTCCTGATGACCAG-TCCTTTCTTGGG-GCAGGATCCCGACTTTCAGT-GGCGTTCACGAC	104	112	135	138	247	180	177
26697	ENSG00000171402	XAGE3	TGAGCTGATTGGGCCTATGC	AGCATAGGCCCAATCAGCTC	3	2	2	GENE_TARGETING	0	GGGCGACTAATC	ATCAGACTTAAC	tRNA_Q	0	CCGGCCAACATACC	CTCGTTCCTTTCGA	AACAAA	CCGGCCAACATACCCGTCTCAATGCATGAGCTGATTGGGCCTATGCGTTTGAGAGCTAAGCAGGAGATTAGTCGCCCGACTGCTTAGCAAGTTCAAATAAGGCTGGTCCGTACACAACTTGGAAAAGTGGCAGCCGAGTCGGCTGCAACAAAGGTTCCATGGTGTAATGGTTAGCACTCTGGACTCTGAATCCAGCGATCCGAGTTCAAATCTCGGTGGAACCTAGCATAGGCCCAATCAGCTCGTTTCAGAGCTATGCTGGAGTTAAGTCTGATAACATGAGACGTCGAAAGGAACGAG	300	GENCODE	TGAGCTGATTGGGCCTATGC-GGGCGACTAATC-AGCATAGGCCCAATCAGCTC-ATCAGACTTAAC	225	248	335	356	416	433	356
26698	ENSG00000171403	KRT9	TAATGAGAAGAGCACCATGC	CAGATTGTGGACCTGACAGT	1	4	1	GENE_TARGETING	0	GCATCTATGAGT	CCGAGGTTATAT	tRNA_P	0	CCGGCCAACATACC	CTCGTTCCTTTCGA	AACAAA	CCGGCCAACATACCCGTCTCAATGCATAATGAGAAGAGCACCATGCGTTTGAGAGCTAAGCAGGAACTCATAGATGCGACTGCTTAGCAAGTTCAAATAAGGCTGGTCCGTACACAACTTGGAAAAGTGGCAGCCGAGTCGGCTGCAACAAAGGCTCGTTGGTCTAGGGGTATGATTCTCGCTTAGGGTGCGAGAGGTCCCGGGTTCAAATCCCGGACGAGCCCCAGATTGTGGACCTGACAGTGTTTCAGAGCTATGCTGGAATATAACCTCGGAACATGAGACGTCGAAAGGAACGAG	300	GENCODE	TAATGAGAAGAGCACCATGC-GCATCTATGAGT-CAGATTGTGGACCTGACAGT-CCGAGGTTATAT	469	324	729	538	664	841	675
26699	ENSG00000171403	KRT9	GAGTCTCATACTGCATCTCC	GAGGTGACCCAGCTCCGGCA	3	2	2	GENE_TARGETING	0	TCATCCTCGCAC	GAACCCGTTAAA	tRNA_A	0	CCGGCCAACATACC	CTCGTTCCTTTCGA	AACAAA	CCGGCCAACATACCCGTCTCAATGCAGAGTCTCATACTGCATCTCCGTTTGAGAGCTAAGCAGGAGTGCGAGGATGAGACTGCTTAGCAAGTTCAAATAAGGCTGGTCCGTACACAACTTGGAAAAGTGGCAGCCGAGTCGGCTGCAACAAAGGGGGTATAGCTCAGTGGTAGAGCGCGTGCTTAGCATGCACGAGGTCCTGGGTTCGATCCCCAGTACCTCCAGAGGTGACCCAGCTCCGGCAGTTTCAGAGCTATGCTGGATTTAACGGGTTCAACATGAGACGTCGAAAGGAACGAG	300	GENCODE	GAGTCTCATACTGCATCTCC-TCATCCTCGCAC-GAGGTGACCCAGCTCCGGCA-GAACCCGTTAAA	344	230	353	308	371	507	328
26700	ENSG00000171405	XAGE5	GCAAGTCGTAAACATCGTCT	GAAAGTCAGGATCATACACC	4	1	1	GENE_TARGETING	0	TCTGCAACAGCC	CCAATAGCTTAC	tRNA_P	0	CCGGCCAACATACC	CTCGTTCCTTTCGA	AACAAA	CCGGCCAACATACCCGTCTCAATGCAGCAAGTCGTAAACATCGTCTGTTTGAGAGCTAAGCAGGAGGCTGTTGCAGAGACTGCTTAGCAAGTTCAAATAAGGCTGGTCCGTACACAACTTGGAAAAGTGGCAGCCGAGTCGGCTGCAACAAAGGCTCGTTGGTCTAGGGGTATGATTCTCGCTTAGGGTGCGAGAGGTCCCGGGTTCAAATCCCGGACGAGCCCGAAAGTCAGGATCATACACCGTTTCAGAGCTATGCTGGAGTAAGCTATTGGAACATGAGACGTCGAAAGGAACGAG	300	GENCODE	GCAAGTCGTAAACATCGTCT-TCTGCAACAGCC-GAAAGTCAGGATCATACACC-CCAATAGCTTAC	244	134	152	303	441	354	230
26701	ENSG00000171405	XAGE5	GTATGATCCTGACTTTCAGT	GGAGATAGTCCTGATGTCCA	3	2	2	GENE_TARGETING	0	GACTAGGCAAAC	CTCGGATGTTAC	tRNA_A	0	CCGGCCAACATACC	CTCGTTCCTTTCGA	AACAAA	CCGGCCAACATACCCGTCTCAATGCAGTATGATCCTGACTTTCAGTGTTTGAGAGCTAAGCAGGAGTTTGCCTAGTCGACTGCTTAGCAAGTTCAAATAAGGCTGGTCCGTACACAACTTGGAAAAGTGGCAGCCGAGTCGGCTGCAACAAAGGGGGTATAGCTCAGTGGTAGAGCGCGTGCTTAGCATGCACGAGGTCCTGGGTTCGATCCCCAGTACCTCCAGGAGATAGTCCTGATGTCCAGTTTCAGAGCTATGCTGGAGTAACATCCGAGAACATGAGACGTCGAAAGGAACGAG	300	GENCODE	GTATGATCCTGACTTTCAGT-GACTAGGCAAAC-GGAGATAGTCCTGATGTCCA-CTCGGATGTTAC	417	288	507	340	713	565	641
26702	ENSG00000171408	PDE7B	TCACGCAGCCGACGTCACCC	GCGGAAGTCAATGAATGGGT	1	4	1	GENE_TARGETING	0	GCCGTTTCTTCA	AAATGCGCAGTG	tRNA_A	0	CCGGCCAACATACC	CTCGTTCCTTTCGA	AACAAA	CCGGCCAACATACCCGTCTCAATGCATCACGCAGCCGACGTCACCCGTTTGAGAGCTAAGCAGGATGAAGAAACGGCGACTGCTTAGCAAGTTCAAATAAGGCTGGTCCGTACACAACTTGGAAAAGTGGCAGCCGAGTCGGCTGCAACAAAGGGGGTATAGCTCAGTGGTAGAGCGCGTGCTTAGCATGCACGAGGTCCTGGGTTCGATCCCCAGTACCTCCAGCGGAAGTCAATGAATGGGTGTTTCAGAGCTATGCTGGACACTGCGCATTTAACATGAGACGTCGAAAGGAACGAG	300	GENCODE	TCACGCAGCCGACGTCACCC-GCCGTTTCTTCA-GCGGAAGTCAATGAATGGGT-AAATGCGCAGTG	77	37	141	131	98	136	112
26703	ENSG00000171408	PDE7B	GAAATGGTGAATGAGTCCAT	ACACGATGTGGACCACCCAG	3	2	2	GENE_TARGETING	0	TGACATGTTCTA	CGCATACCCGGT	tRNA_Q	0	CCGGCCAACATACC	CTCGTTCCTTTCGA	AACAAA	CCGGCCAACATACCCGTCTCAATGCAGAAATGGTGAATGAGTCCATGTTTGAGAGCTAAGCAGGATAGAACATGTCAGACTGCTTAGCAAGTTCAAATAAGGCTGGTCCGTACACAACTTGGAAAAGTGGCAGCCGAGTCGGCTGCAACAAAGGTTCCATGGTGTAATGGTTAGCACTCTGGACTCTGAATCCAGCGATCCGAGTTCAAATCTCGGTGGAACCTACACGATGTGGACCACCCAGGTTTCAGAGCTATGCTGGAACCGGGTATGCGAACATGAGACGTCGAAAGGAACGAG	300	GENCODE	GAAATGGTGAATGAGTCCAT-TGACATGTTCTA-ACACGATGTGGACCACCCAG-CGCATACCCGGT	129	146	158	188	213	272	173
26704	ENSG00000171421	MRPL36	GCGCTGCAAGGACTGTTACC	AGTGAGCGCACTGCTGCCCC	4	1	1	GENE_TARGETING	0	TTGAACCTCATA	ATTAGCCCGTAT	tRNA_Q	0	CCGGCCAACATACC	CTCGTTCCTTTCGA	AACAAA	CCGGCCAACATACCCGTCTCAATGCAGCGCTGCAAGGACTGTTACCGTTTGAGAGCTAAGCAGGATATGAGGTTCAAGACTGCTTAGCAAGTTCAAATAAGGCTGGTCCGTACACAACTTGGAAAAGTGGCAGCCGAGTCGGCTGCAACAAAGGTTCCATGGTGTAATGGTTAGCACTCTGGACTCTGAATCCAGCGATCCGAGTTCAAATCTCGGTGGAACCTAGTGAGCGCACTGCTGCCCCGTTTCAGAGCTATGCTGGAATACGGGCTAATAACATGAGACGTCGAAAGGAACGAG	300	GENCODE	GCGCTGCAAGGACTGTTACC-TTGAACCTCATA-AGTGAGCGCACTGCTGCCCC-ATTAGCCCGTAT	368	304	478	402	542	529	411
26705	ENSG00000171421	MRPL36	CCCCAGCGCAGGCAGCAGAT	GACGACTGAGATAGAGCAGA	3	2	2	GENE_TARGETING	0	GTAGGTGACGGT	GATAACAATGCG	tRNA_P	0	CCGGCCAACATACC	CTCGTTCCTTTCGA	AACAAA	CCGGCCAACATACCCGTCTCAATGCACCCCAGCGCAGGCAGCAGATGTTTGAGAGCTAAGCAGGAACCGTCACCTACGACTGCTTAGCAAGTTCAAATAAGGCTGGTCCGTACACAACTTGGAAAAGTGGCAGCCGAGTCGGCTGCAACAAAGGCTCGTTGGTCTAGGGGTATGATTCTCGCTTAGGGTGCGAGAGGTCCCGGGTTCAAATCCCGGACGAGCCCGACGACTGAGATAGAGCAGAGTTTCAGAGCTATGCTGGACGCATTGTTATCAACATGAGACGTCGAAAGGAACGAG	300	GENCODE	CCCCAGCGCAGGCAGCAGAT-GTAGGTGACGGT-GACGACTGAGATAGAGCAGA-GATAACAATGCG	182	176	190	181	245	306	209
26706	ENSG00000171425	ZNF581	GAAGGGCTTTACCTCCGAGT	GGTGGACGAGGAGTCACAGA	1	4	1	GENE_TARGETING	0	GTGTATCTCTCT	ATGGGAAGCATA	tRNA_A	0	CCGGCCAACATACC	CTCGTTCCTTTCGA	AACAAA	CCGGCCAACATACCCGTCTCAATGCAGAAGGGCTTTACCTCCGAGTGTTTGAGAGCTAAGCAGGAAGAGAGATACACGACTGCTTAGCAAGTTCAAATAAGGCTGGTCCGTACACAACTTGGAAAAGTGGCAGCCGAGTCGGCTGCAACAAAGGGGGTATAGCTCAGTGGTAGAGCGCGTGCTTAGCATGCACGAGGTCCTGGGTTCGATCCCCAGTACCTCCAGGTGGACGAGGAGTCACAGAGTTTCAGAGCTATGCTGGATATGCTTCCCATAACATGAGACGTCGAAAGGAACGAG	300	GENCODE	GAAGGGCTTTACCTCCGAGT-GTGTATCTCTCT-GGTGGACGAGGAGTCACAGA-ATGGGAAGCATA	6	4	3	2	0	11	8
26707	ENSG00000171425	ZNF581	TCGAAGACCCTTGAGCACAC	CGAGTGTGACATCTGTGGGA	2	3	2	GENE_TARGETING	0	GGTATCGCGAGT	CTTTATCCTAGC	tRNA_A	0	CCGGCCAACATACC	CTCGTTCCTTTCGA	AACAAA	CCGGCCAACATACCCGTCTCAATGCATCGAAGACCCTTGAGCACACGTTTGAGAGCTAAGCAGGAACTCGCGATACCGACTGCTTAGCAAGTTCAAATAAGGCTGGTCCGTACACAACTTGGAAAAGTGGCAGCCGAGTCGGCTGCAACAAAGGGGGTATAGCTCAGTGGTAGAGCGCGTGCTTAGCATGCACGAGGTCCTGGGTTCGATCCCCAGTACCTCCACGAGTGTGACATCTGTGGGAGTTTCAGAGCTATGCTGGAGCTAGGATAAAGAACATGAGACGTCGAAAGGAACGAG	300	GENCODE	TCGAAGACCCTTGAGCACAC-GGTATCGCGAGT-CGAGTGTGACATCTGTGGGA-CTTTATCCTAGC	237	206	163	315	303	337	286
26708	ENSG00000171428	NAT1	AGTACAGAAGATGATTGACC	GTATCTAGACCAAATCAGAA	1	4	1	GENE_TARGETING	0	TCAGATCCTGAG	GGGTGATGGTGA	tRNA_P	0	CCGGCCAACATACC	CTCGTTCCTTTCGA	AACAAA	CCGGCCAACATACCCGTCTCAATGCAAGTACAGAAGATGATTGACCGTTTGAGAGCTAAGCAGGACTCAGGATCTGAGACTGCTTAGCAAGTTCAAATAAGGCTGGTCCGTACACAACTTGGAAAAGTGGCAGCCGAGTCGGCTGCAACAAAGGCTCGTTGGTCTAGGGGTATGATTCTCGCTTAGGGTGCGAGAGGTCCCGGGTTCAAATCCCGGACGAGCCCGTATCTAGACCAAATCAGAAGTTTCAGAGCTATGCTGGATCACCATCACCCAACATGAGACGTCGAAAGGAACGAG	300	GENCODE	AGTACAGAAGATGATTGACC-TCAGATCCTGAG-GTATCTAGACCAAATCAGAA-GGGTGATGGTGA	184	103	131	191	254	353	261
26709	ENSG00000171428	NAT1	AGTCCATGGCATCCCCACAA	TCCGTCAAACGGAAGACACA	2	3	2	GENE_TARGETING	0	GAGGGTGTGAAA	AACTCGTTGACT	tRNA_P	0	CCGGCCAACATACC	CTCGTTCCTTTCGA	AACAAA	CCGGCCAACATACCCGTCTCAATGCAAGTCCATGGCATCCCCACAAGTTTGAGAGCTAAGCAGGATTTCACACCCTCGACTGCTTAGCAAGTTCAAATAAGGCTGGTCCGTACACAACTTGGAAAAGTGGCAGCCGAGTCGGCTGCAACAAAGGCTCGTTGGTCTAGGGGTATGATTCTCGCTTAGGGTGCGAGAGGTCCCGGGTTCAAATCCCGGACGAGCCCTCCGTCAAACGGAAGACACAGTTTCAGAGCTATGCTGGAAGTCAACGAGTTAACATGAGACGTCGAAAGGAACGAG	300	GENCODE	AGTCCATGGCATCCCCACAA-GAGGGTGTGAAA-TCCGTCAAACGGAAGACACA-AACTCGTTGACT	211	171	218	275	384	388	266
26710	ENSG00000171431	KRT20	TCTAGCGAGCTACCTAGAAA	ACAGTGGAAGCTGATCTCCA	4	1	1	GENE_TARGETING	0	GGCTCACGCCTA	AAGTATTCGGCT	tRNA_P	0	CCGGCCAACATACC	CTCGTTCCTTTCGA	AACAAA	CCGGCCAACATACCCGTCTCAATGCATCTAGCGAGCTACCTAGAAAGTTTGAGAGCTAAGCAGGATAGGCGTGAGCCGACTGCTTAGCAAGTTCAAATAAGGCTGGTCCGTACACAACTTGGAAAAGTGGCAGCCGAGTCGGCTGCAACAAAGGCTCGTTGGTCTAGGGGTATGATTCTCGCTTAGGGTGCGAGAGGTCCCGGGTTCAAATCCCGGACGAGCCCACAGTGGAAGCTGATCTCCAGTTTCAGAGCTATGCTGGAAGCCGAATACTTAACATGAGACGTCGAAAGGAACGAG	300	GENCODE	TCTAGCGAGCTACCTAGAAA-GGCTCACGCCTA-ACAGTGGAAGCTGATCTCCA-AAGTATTCGGCT	184	127	323	249	276	380	257
26711	ENSG00000171431	KRT20	TATGGGAGCGATCTCACAGG	GAGGCAGAAGTATGAAGTCA	2	3	2	GENE_TARGETING	0	TTGTGTTCTGCG	GTGTCACTAGGC	tRNA_A	0	CCGGCCAACATACC	CTCGTTCCTTTCGA	AACAAA	CCGGCCAACATACCCGTCTCAATGCATATGGGAGCGATCTCACAGGGTTTGAGAGCTAAGCAGGACGCAGAACACAAGACTGCTTAGCAAGTTCAAATAAGGCTGGTCCGTACACAACTTGGAAAAGTGGCAGCCGAGTCGGCTGCAACAAAGGGGGTATAGCTCAGTGGTAGAGCGCGTGCTTAGCATGCACGAGGTCCTGGGTTCGATCCCCAGTACCTCCAGAGGCAGAAGTATGAAGTCAGTTTCAGAGCTATGCTGGAGCCTAGTGACACAACATGAGACGTCGAAAGGAACGAG	300	GENCODE	TATGGGAGCGATCTCACAGG-TTGTGTTCTGCG-GAGGCAGAAGTATGAAGTCA-GTGTCACTAGGC	176	100	259	194	237	278	238
26712	ENSG00000171433	GLOD5	ACTTGACCACATCGTGATGA	AAGTCATGACCTCCATGCCC	4	1	1	GENE_TARGETING	0	GTTTGATCTGCT	GGGCAATATTCC	tRNA_P	0	CCGGCCAACATACC	CTCGTTCCTTTCGA	AACAAA	CCGGCCAACATACCCGTCTCAATGCAACTTGACCACATCGTGATGAGTTTGAGAGCTAAGCAGGAAGCAGATCAAACGACTGCTTAGCAAGTTCAAATAAGGCTGGTCCGTACACAACTTGGAAAAGTGGCAGCCGAGTCGGCTGCAACAAAGGCTCGTTGGTCTAGGGGTATGATTCTCGCTTAGGGTGCGAGAGGTCCCGGGTTCAAATCCCGGACGAGCCCAAGTCATGACCTCCATGCCCGTTTCAGAGCTATGCTGGAGGAATATTGCCCAACATGAGACGTCGAAAGGAACGAG	300	GENCODE	ACTTGACCACATCGTGATGA-GTTTGATCTGCT-AAGTCATGACCTCCATGCCC-GGGCAATATTCC	199	148	155	260	340	383	242
26713	ENSG00000171433	GLOD5	TGTGATCAGACATATGTCCA	AAGTCTACGGATAAGACATG	3	2	2	GENE_TARGETING	0	GCACAGGCACCA	AACTGGACGGCC	tRNA_A	0	CCGGCCAACATACC	CTCGTTCCTTTCGA	AACAAA	CCGGCCAACATACCCGTCTCAATGCATGTGATCAGACATATGTCCAGTTTGAGAGCTAAGCAGGATGGTGCCTGTGCGACTGCTTAGCAAGTTCAAATAAGGCTGGTCCGTACACAACTTGGAAAAGTGGCAGCCGAGTCGGCTGCAACAAAGGGGGTATAGCTCAGTGGTAGAGCGCGTGCTTAGCATGCACGAGGTCCTGGGTTCGATCCCCAGTACCTCCAAAGTCTACGGATAAGACATGGTTTCAGAGCTATGCTGGAGGCCGTCCAGTTAACATGAGACGTCGAAAGGAACGAG	300	GENCODE	TGTGATCAGACATATGTCCA-GCACAGGCACCA-AAGTCTACGGATAAGACATG-AACTGGACGGCC	200	161	198	241	398	361	244
26714	ENSG00000171435	KSR2	AGCGGGGAGCGCTGCTGAGA	TGGATGATCAGAAGATGACA	4	1	1	GENE_TARGETING	0	GCTCCATCATGT	CGCGAACAGTAT	tRNA_P	0	CCGGCCAACATACC	CTCGTTCCTTTCGA	AACAAA	CCGGCCAACATACCCGTCTCAATGCAAGCGGGGAGCGCTGCTGAGAGTTTGAGAGCTAAGCAGGAACATGATGGAGCGACTGCTTAGCAAGTTCAAATAAGGCTGGTCCGTACACAACTTGGAAAAGTGGCAGCCGAGTCGGCTGCAACAAAGGCTCGTTGGTCTAGGGGTATGATTCTCGCTTAGGGTGCGAGAGGTCCCGGGTTCAAATCCCGGACGAGCCCTGGATGATCAGAAGATGACAGTTTCAGAGCTATGCTGGAATACTGTTCGCGAACATGAGACGTCGAAAGGAACGAG	300	GENCODE	AGCGGGGAGCGCTGCTGAGA-GCTCCATCATGT-TGGATGATCAGAAGATGACA-CGCGAACAGTAT	409	214	468	419	396	528	439
26715	ENSG00000171435	KSR2	AAACTGATACACTTGATCCC	AGCTGGTGAAGTACTTCAGC	3	2	2	GENE_TARGETING	0	CACGTATTTGTC	CCCTGTGATTAC	tRNA_A	0	CCGGCCAACATACC	CTCGTTCCTTTCGA	AACAAA	CCGGCCAACATACCCGTCTCAATGCAAAACTGATACACTTGATCCCGTTTGAGAGCTAAGCAGGAGACAAATACGTGGACTGCTTAGCAAGTTCAAATAAGGCTGGTCCGTACACAACTTGGAAAAGTGGCAGCCGAGTCGGCTGCAACAAAGGGGGTATAGCTCAGTGGTAGAGCGCGTGCTTAGCATGCACGAGGTCCTGGGTTCGATCCCCAGTACCTCCAAGCTGGTGAAGTACTTCAGCGTTTCAGAGCTATGCTGGAGTAATCACAGGGAACATGAGACGTCGAAAGGAACGAG	300	GENCODE	AAACTGATACACTTGATCCC-CACGTATTTGTC-AGCTGGTGAAGTACTTCAGC-CCCTGTGATTAC	133	81	107	156	152	199	191
26716	ENSG00000171443	ZNF524	GCACACCCTGATCATCGATC	GATGCTGTGGCGCTCCAGGT	4	1	1	GENE_TARGETING	0	TTCGAAGATCCA	TCCTGTCACGGA	tRNA_P	0	CCGGCCAACATACC	CTCGTTCCTTTCGA	AACAAA	CCGGCCAACATACCCGTCTCAATGCAGCACACCCTGATCATCGATCGTTTGAGAGCTAAGCAGGATGGATCTTCGAAGACTGCTTAGCAAGTTCAAATAAGGCTGGTCCGTACACAACTTGGAAAAGTGGCAGCCGAGTCGGCTGCAACAAAGGCTCGTTGGTCTAGGGGTATGATTCTCGCTTAGGGTGCGAGAGGTCCCGGGTTCAAATCCCGGACGAGCCCGATGCTGTGGCGCTCCAGGTGTTTCAGAGCTATGCTGGATCCGTGACAGGAAACATGAGACGTCGAAAGGAACGAG	300	GENCODE	GCACACCCTGATCATCGATC-TTCGAAGATCCA-GATGCTGTGGCGCTCCAGGT-TCCTGTCACGGA	68	53	55	129	126	135	103
26717	ENSG00000171443	ZNF524	GGGCACAGCGGGCAGCGGAA	GCTGAAGCCGCACCAGTGCA	3	2	2	GENE_TARGETING	0	CGACTAGAGTAT	CACCCGTACGGA	tRNA_P	0	CCGGCCAACATACC	CTCGTTCCTTTCGA	AACAAA	CCGGCCAACATACCCGTCTCAATGCAGGGCACAGCGGGCAGCGGAAGTTTGAGAGCTAAGCAGGAATACTCTAGTCGGACTGCTTAGCAAGTTCAAATAAGGCTGGTCCGTACACAACTTGGAAAAGTGGCAGCCGAGTCGGCTGCAACAAAGGCTCGTTGGTCTAGGGGTATGATTCTCGCTTAGGGTGCGAGAGGTCCCGGGTTCAAATCCCGGACGAGCCCGCTGAAGCCGCACCAGTGCAGTTTCAGAGCTATGCTGGATCCGTACGGGTGAACATGAGACGTCGAAAGGAACGAG	300	GENCODE	GGGCACAGCGGGCAGCGGAA-CGACTAGAGTAT-GCTGAAGCCGCACCAGTGCA-CACCCGTACGGA	175	120	240	215	281	277	246
26718	ENSG00000171444	MCC	AGACAGTCGAGGAGATTGAG	GCTGGCCTTGCAGTACAGGT	4	1	1	GENE_TARGETING	0	GATTGTTCAGCA	GACTGCAAATAT	tRNA_P	0	CCGGCCAACATACC	CTCGTTCCTTTCGA	AACAAA	CCGGCCAACATACCCGTCTCAATGCAAGACAGTCGAGGAGATTGAGGTTTGAGAGCTAAGCAGGATGCTGAACAATCGACTGCTTAGCAAGTTCAAATAAGGCTGGTCCGTACACAACTTGGAAAAGTGGCAGCCGAGTCGGCTGCAACAAAGGCTCGTTGGTCTAGGGGTATGATTCTCGCTTAGGGTGCGAGAGGTCCCGGGTTCAAATCCCGGACGAGCCCGCTGGCCTTGCAGTACAGGTGTTTCAGAGCTATGCTGGAATATTTGCAGTCAACATGAGACGTCGAAAGGAACGAG	300	GENCODE	AGACAGTCGAGGAGATTGAG-GATTGTTCAGCA-GCTGGCCTTGCAGTACAGGT-GACTGCAAATAT	204	142	248	257	307	271	266
26719	ENSG00000171444	MCC	ATACTCGAGCAGCTTCTGGA	GGAGCAGTCCTGAAGTGAGT	3	2	2	GENE_TARGETING	0	GCGTCATAAATA	GAGTCGTCACTT	tRNA_Q	0	CCGGCCAACATACC	CTCGTTCCTTTCGA	AACAAA	CCGGCCAACATACCCGTCTCAATGCAATACTCGAGCAGCTTCTGGAGTTTGAGAGCTAAGCAGGATATTTATGACGCGACTGCTTAGCAAGTTCAAATAAGGCTGGTCCGTACACAACTTGGAAAAGTGGCAGCCGAGTCGGCTGCAACAAAGGTTCCATGGTGTAATGGTTAGCACTCTGGACTCTGAATCCAGCGATCCGAGTTCAAATCTCGGTGGAACCTGGAGCAGTCCTGAAGTGAGTGTTTCAGAGCTATGCTGGAAAGTGACGACTCAACATGAGACGTCGAAAGGAACGAG	300	GENCODE	ATACTCGAGCAGCTTCTGGA-GCGTCATAAATA-GGAGCAGTCCTGAAGTGAGT-GAGTCGTCACTT	134	110	142	180	164	193	249
26720	ENSG00000171446	KRT27	AGCGCTTCACCAGAGCGTGG	TCAAGGCCACGGCAAGAACC	1	4	1	GENE_TARGETING	0	GAAAGTTGACAC	AAACCACCAGAA	tRNA_A	0	CCGGCCAACATACC	CTCGTTCCTTTCGA	AACAAA	CCGGCCAACATACCCGTCTCAATGCAAGCGCTTCACCAGAGCGTGGGTTTGAGAGCTAAGCAGGAGTGTCAACTTTCGACTGCTTAGCAAGTTCAAATAAGGCTGGTCCGTACACAACTTGGAAAAGTGGCAGCCGAGTCGGCTGCAACAAAGGGGGTATAGCTCAGTGGTAGAGCGCGTGCTTAGCATGCACGAGGTCCTGGGTTCGATCCCCAGTACCTCCATCAAGGCCACGGCAAGAACCGTTTCAGAGCTATGCTGGATTCTGGTGGTTTAACATGAGACGTCGAAAGGAACGAG	300	GENCODE	AGCGCTTCACCAGAGCGTGG-GAAAGTTGACAC-TCAAGGCCACGGCAAGAACC-AAACCACCAGAA	349	247	466	432	494	489	491
26721	ENSG00000171446	KRT27	CAGAACCGTGAGGTCTACCC	GGCTCGAACATTCTCCAGGT	3	2	2	GENE_TARGETING	0	TCGGTTGTTTCT	TCGGAGAGGCGT	tRNA_Q	0	CCGGCCAACATACC	CTCGTTCCTTTCGA	AACAAA	CCGGCCAACATACCCGTCTCAATGCACAGAACCGTGAGGTCTACCCGTTTGAGAGCTAAGCAGGAAGAAACAACCGAGACTGCTTAGCAAGTTCAAATAAGGCTGGTCCGTACACAACTTGGAAAAGTGGCAGCCGAGTCGGCTGCAACAAAGGTTCCATGGTGTAATGGTTAGCACTCTGGACTCTGAATCCAGCGATCCGAGTTCAAATCTCGGTGGAACCTGGCTCGAACATTCTCCAGGTGTTTCAGAGCTATGCTGGAACGCCTCTCCGAAACATGAGACGTCGAAAGGAACGAG	300	GENCODE	CAGAACCGTGAGGTCTACCC-TCGGTTGTTTCT-GGCTCGAACATTCTCCAGGT-TCGGAGAGGCGT	177	135	270	245	293	270	247
26722	ENSG00000171448	ZBTB26	ATAGATGATATTGAGGTACA	CATTGTAGAACGGTGCACAC	1	4	1	GENE_TARGETING	0	TATGGGAAGGAA	GAGGATAATGGG	tRNA_Q	0	CCGGCCAACATACC	CTCGTTCCTTTCGA	AACAAA	CCGGCCAACATACCCGTCTCAATGCAATAGATGATATTGAGGTACAGTTTGAGAGCTAAGCAGGATTCCTTCCCATAGACTGCTTAGCAAGTTCAAATAAGGCTGGTCCGTACACAACTTGGAAAAGTGGCAGCCGAGTCGGCTGCAACAAAGGTTCCATGGTGTAATGGTTAGCACTCTGGACTCTGAATCCAGCGATCCGAGTTCAAATCTCGGTGGAACCTCATTGTAGAACGGTGCACACGTTTCAGAGCTATGCTGGACCCATTATCCTCAACATGAGACGTCGAAAGGAACGAG	300	GENCODE	ATAGATGATATTGAGGTACA-TATGGGAAGGAA-CATTGTAGAACGGTGCACAC-GAGGATAATGGG	264	187	239	391	372	440	350
26723	ENSG00000171448	ZBTB26	TGTGCTGGAATTCCCTGAGA	CCAGTGCCCAAAGTGTACCA	3	2	2	GENE_TARGETING	0	TCACGTTACCTC	GTTGGTTTCACT	tRNA_A	0	CCGGCCAACATACC	CTCGTTCCTTTCGA	AACAAA	CCGGCCAACATACCCGTCTCAATGCATGTGCTGGAATTCCCTGAGAGTTTGAGAGCTAAGCAGGAGAGGTAACGTGAGACTGCTTAGCAAGTTCAAATAAGGCTGGTCCGTACACAACTTGGAAAAGTGGCAGCCGAGTCGGCTGCAACAAAGGGGGTATAGCTCAGTGGTAGAGCGCGTGCTTAGCATGCACGAGGTCCTGGGTTCGATCCCCAGTACCTCCACCAGTGCCCAAAGTGTACCAGTTTCAGAGCTATGCTGGAAGTGAAACCAACAACATGAGACGTCGAAAGGAACGAG	300	GENCODE	TGTGCTGGAATTCCCTGAGA-TCACGTTACCTC-CCAGTGCCCAAAGTGTACCA-GTTGGTTTCACT	126	118	169	152	155	230	227
26724	ENSG00000171450	CDK5R2	GGTGAGCGCCGAGATGAGCA	ACAGCAGGTACACGAACACC	4	1	1	GENE_TARGETING	0	GGCCTGTTATTG	CTTGCCGAGTTC	tRNA_P	0	CCGGCCAACATACC	CTCGTTCCTTTCGA	AACAAA	CCGGCCAACATACCCGTCTCAATGCAGGTGAGCGCCGAGATGAGCAGTTTGAGAGCTAAGCAGGACAATAACAGGCCGACTGCTTAGCAAGTTCAAATAAGGCTGGTCCGTACACAACTTGGAAAAGTGGCAGCCGAGTCGGCTGCAACAAAGGCTCGTTGGTCTAGGGGTATGATTCTCGCTTAGGGTGCGAGAGGTCCCGGGTTCAAATCCCGGACGAGCCCACAGCAGGTACACGAACACCGTTTCAGAGCTATGCTGGAGAACTCGGCAAGAACATGAGACGTCGAAAGGAACGAG	300	GENCODE	GGTGAGCGCCGAGATGAGCA-GGCCTGTTATTG-ACAGCAGGTACACGAACACC-CTTGCCGAGTTC	230	149	255	227	250	313	254
26725	ENSG00000171450	CDK5R2	GTCATCGTGCAGGCGTCCAC	ACCAGCCCACCAGCTCGCCC	2	3	2	GENE_TARGETING	0	CCTCCTTAAATC	ACAGTGCTCGAA	tRNA_Q	0	CCGGCCAACATACC	CTCGTTCCTTTCGA	AACAAA	CCGGCCAACATACCCGTCTCAATGCAGTCATCGTGCAGGCGTCCACGTTTGAGAGCTAAGCAGGAGATTTAAGGAGGGACTGCTTAGCAAGTTCAAATAAGGCTGGTCCGTACACAACTTGGAAAAGTGGCAGCCGAGTCGGCTGCAACAAAGGTTCCATGGTGTAATGGTTAGCACTCTGGACTCTGAATCCAGCGATCCGAGTTCAAATCTCGGTGGAACCTACCAGCCCACCAGCTCGCCCGTTTCAGAGCTATGCTGGATTCGAGCACTGTAACATGAGACGTCGAAAGGAACGAG	300	GENCODE	GTCATCGTGCAGGCGTCCAC-CCTCCTTAAATC-ACCAGCCCACCAGCTCGCCC-ACAGTGCTCGAA	133	124	94	138	182	160	176
26726	ENSG00000171451	DSEL	GGTGGAGGTAGGTAGTATGT	AAGTAACCACACCCCAGTTA	1	4	1	GENE_TARGETING	0	GCGGACATCCTC	CACTGAAAGGAT	tRNA_Q	0	CCGGCCAACATACC	CTCGTTCCTTTCGA	AACAAA	CCGGCCAACATACCCGTCTCAATGCAGGTGGAGGTAGGTAGTATGTGTTTGAGAGCTAAGCAGGAGAGGATGTCCGCGACTGCTTAGCAAGTTCAAATAAGGCTGGTCCGTACACAACTTGGAAAAGTGGCAGCCGAGTCGGCTGCAACAAAGGTTCCATGGTGTAATGGTTAGCACTCTGGACTCTGAATCCAGCGATCCGAGTTCAAATCTCGGTGGAACCTAAGTAACCACACCCCAGTTAGTTTCAGAGCTATGCTGGAATCCTTTCAGTGAACATGAGACGTCGAAAGGAACGAG	300	GENCODE	GGTGGAGGTAGGTAGTATGT-GCGGACATCCTC-AAGTAACCACACCCCAGTTA-CACTGAAAGGAT	233	179	129	251	341	353	272
26727	ENSG00000171451	DSEL	AATATGATAGCATTACTCAC	TAGGTATAATGGTGCCATGA	3	2	2	GENE_TARGETING	0	CCTGACTATGCT	CACTTGTGTATG	tRNA_A	0	CCGGCCAACATACC	CTCGTTCCTTTCGA	AACAAA	CCGGCCAACATACCCGTCTCAATGCAAATATGATAGCATTACTCACGTTTGAGAGCTAAGCAGGAAGCATAGTCAGGGACTGCTTAGCAAGTTCAAATAAGGCTGGTCCGTACACAACTTGGAAAAGTGGCAGCCGAGTCGGCTGCAACAAAGGGGGTATAGCTCAGTGGTAGAGCGCGTGCTTAGCATGCACGAGGTCCTGGGTTCGATCCCCAGTACCTCCATAGGTATAATGGTGCCATGAGTTTCAGAGCTATGCTGGACATACACAAGTGAACATGAGACGTCGAAAGGAACGAG	300	GENCODE	AATATGATAGCATTACTCAC-CCTGACTATGCT-TAGGTATAATGGTGCCATGA-CACTTGTGTATG	433	267	289	476	544	595	491
26728	ENSG00000171453	POLR1C	ACCTTCTCCACAGCCATAGT	GAATGGGAATGAGCCCCAGA	1	4	1	GENE_TARGETING	0	GTATGCAGTGCA	GTAACGGGTGTG	tRNA_A	0	CCGGCCAACATACC	CTCGTTCCTTTCGA	AACAAA	CCGGCCAACATACCCGTCTCAATGCAACCTTCTCCACAGCCATAGTGTTTGAGAGCTAAGCAGGATGCACTGCATACGACTGCTTAGCAAGTTCAAATAAGGCTGGTCCGTACACAACTTGGAAAAGTGGCAGCCGAGTCGGCTGCAACAAAGGGGGTATAGCTCAGTGGTAGAGCGCGTGCTTAGCATGCACGAGGTCCTGGGTTCGATCCCCAGTACCTCCAGAATGGGAATGAGCCCCAGAGTTTCAGAGCTATGCTGGACACACCCGTTACAACATGAGACGTCGAAAGGAACGAG	300	GENCODE	ACCTTCTCCACAGCCATAGT-GTATGCAGTGCA-GAATGGGAATGAGCCCCAGA-GTAACGGGTGTG	292	202	363	446	448	444	354
26729	ENSG00000171453	POLR1C	GTCATATGCCTGGTATACAC	TCATAACCGGAATAGTTACC	3	2	2	GENE_TARGETING	0	TTAGACGGGACG	TGTGTACGAGCA	tRNA_Q	0	CCGGCCAACATACC	CTCGTTCCTTTCGA	AACAAA	CCGGCCAACATACCCGTCTCAATGCAGTCATATGCCTGGTATACACGTTTGAGAGCTAAGCAGGACGTCCCGTCTAAGACTGCTTAGCAAGTTCAAATAAGGCTGGTCCGTACACAACTTGGAAAAGTGGCAGCCGAGTCGGCTGCAACAAAGGTTCCATGGTGTAATGGTTAGCACTCTGGACTCTGAATCCAGCGATCCGAGTTCAAATCTCGGTGGAACCTTCATAACCGGAATAGTTACCGTTTCAGAGCTATGCTGGATGCTCGTACACAAACATGAGACGTCGAAAGGAACGAG	300	GENCODE	GTCATATGCCTGGTATACAC-TTAGACGGGACG-TCATAACCGGAATAGTTACC-TGTGTACGAGCA	248	262	260	399	496	419	400
26730	ENSG00000171456	ASXL1	ACCTGATGCAGATTCCACGT	TGGATGGCGAGACCACTGCA	4	1	1	GENE_TARGETING	0	AGTGATATCGTA	AGGGATGTCGAA	tRNA_A	0	CCGGCCAACATACC	CTCGTTCCTTTCGA	AACAAA	CCGGCCAACATACCCGTCTCAATGCAACCTGATGCAGATTCCACGTGTTTGAGAGCTAAGCAGGATACGATATCACTGACTGCTTAGCAAGTTCAAATAAGGCTGGTCCGTACACAACTTGGAAAAGTGGCAGCCGAGTCGGCTGCAACAAAGGGGGTATAGCTCAGTGGTAGAGCGCGTGCTTAGCATGCACGAGGTCCTGGGTTCGATCCCCAGTACCTCCATGGATGGCGAGACCACTGCAGTTTCAGAGCTATGCTGGATTCGACATCCCTAACATGAGACGTCGAAAGGAACGAG	300	GENCODE	ACCTGATGCAGATTCCACGT-AGTGATATCGTA-TGGATGGCGAGACCACTGCA-AGGGATGTCGAA	298	183	397	322	412	346	455
26731	ENSG00000171456	ASXL1	TTACCCATGCGGCTCAGAGC	TCCTGGCGCCAGTCCAACCC	2	3	2	GENE_TARGETING	0	GCTACGACGCAA	GAAAGCTAGCTG	tRNA_Q	0	CCGGCCAACATACC	CTCGTTCCTTTCGA	AACAAA	CCGGCCAACATACCCGTCTCAATGCATTACCCATGCGGCTCAGAGCGTTTGAGAGCTAAGCAGGATTGCGTCGTAGCGACTGCTTAGCAAGTTCAAATAAGGCTGGTCCGTACACAACTTGGAAAAGTGGCAGCCGAGTCGGCTGCAACAAAGGTTCCATGGTGTAATGGTTAGCACTCTGGACTCTGAATCCAGCGATCCGAGTTCAAATCTCGGTGGAACCTTCCTGGCGCCAGTCCAACCCGTTTCAGAGCTATGCTGGACAGCTAGCTTTCAACATGAGACGTCGAAAGGAACGAG	300	GENCODE	TTACCCATGCGGCTCAGAGC-GCTACGACGCAA-TCCTGGCGCCAGTCCAACCC-GAAAGCTAGCTG	348	258	484	290	563	398	468
26732	ENSG00000171459	OR1L6	AAAGGGCTACTGCAGTGAGG	AAGAACCCAATAGCATGAGC	4	1	1	OR_CONTROL	0	TGCGGTACACTA	GTGGGTCCTTAA	tRNA_Q	0	CCGGCCAACATACC	CTCGTTCCTTTCGA	AACAAA	CCGGCCAACATACCCGTCTCAATGCAAAAGGGCTACTGCAGTGAGGGTTTGAGAGCTAAGCAGGATAGTGTACCGCAGACTGCTTAGCAAGTTCAAATAAGGCTGGTCCGTACACAACTTGGAAAAGTGGCAGCCGAGTCGGCTGCAACAAAGGTTCCATGGTGTAATGGTTAGCACTCTGGACTCTGAATCCAGCGATCCGAGTTCAAATCTCGGTGGAACCTAAGAACCCAATAGCATGAGCGTTTCAGAGCTATGCTGGATTAAGGACCCACAACATGAGACGTCGAAAGGAACGAG	300	GENCODE	AAAGGGCTACTGCAGTGAGG-TGCGGTACACTA-AAGAACCCAATAGCATGAGC-GTGGGTCCTTAA	1445	1088	1578	1575	2023	2144	1900
26733	ENSG00000171459	OR1L6	TGCCATAAAGAAGTACATCT	CAGCGAGCAGGTACATGATG	2	3	2	OR_CONTROL	0	GCGGTCATGACC	AATAGTATCCAG	tRNA_P	0	CCGGCCAACATACC	CTCGTTCCTTTCGA	AACAAA	CCGGCCAACATACCCGTCTCAATGCATGCCATAAAGAAGTACATCTGTTTGAGAGCTAAGCAGGAGGTCATGACCGCGACTGCTTAGCAAGTTCAAATAAGGCTGGTCCGTACACAACTTGGAAAAGTGGCAGCCGAGTCGGCTGCAACAAAGGCTCGTTGGTCTAGGGGTATGATTCTCGCTTAGGGTGCGAGAGGTCCCGGGTTCAAATCCCGGACGAGCCCCAGCGAGCAGGTACATGATGGTTTCAGAGCTATGCTGGACTGGATACTATTAACATGAGACGTCGAAAGGAACGAG	300	GENCODE	TGCCATAAAGAAGTACATCT-GCGGTCATGACC-CAGCGAGCAGGTACATGATG-AATAGTATCCAG	575	426	605	586	929	826	653
26734	ENSG00000171462	DLK2	TGCTCAGGACAGGTACCTGC	GGGCAGTGCCAGGACGACCA	4	1	1	GENE_TARGETING	0	TTGAAGAGCTCG	GTCAGAGGTGGT	tRNA_P	0	CCGGCCAACATACC	CTCGTTCCTTTCGA	AACAAA	CCGGCCAACATACCCGTCTCAATGCATGCTCAGGACAGGTACCTGCGTTTGAGAGCTAAGCAGGACGAGCTCTTCAAGACTGCTTAGCAAGTTCAAATAAGGCTGGTCCGTACACAACTTGGAAAAGTGGCAGCCGAGTCGGCTGCAACAAAGGCTCGTTGGTCTAGGGGTATGATTCTCGCTTAGGGTGCGAGAGGTCCCGGGTTCAAATCCCGGACGAGCCCGGGCAGTGCCAGGACGACCAGTTTCAGAGCTATGCTGGAACCACCTCTGACAACATGAGACGTCGAAAGGAACGAG	300	GENCODE	TGCTCAGGACAGGTACCTGC-TTGAAGAGCTCG-GGGCAGTGCCAGGACGACCA-GTCAGAGGTGGT	280	153	216	381	255	343	270
26735	ENSG00000171462	DLK2	GCTGGTGGCAGGTACCGTGC	ACGCTTCTGCACCATCAACC	3	2	2	GENE_TARGETING	0	TATCTTTCACGG	GGCCCAGTACTA	tRNA_A	0	CCGGCCAACATACC	CTCGTTCCTTTCGA	AACAAA	CCGGCCAACATACCCGTCTCAATGCAGCTGGTGGCAGGTACCGTGCGTTTGAGAGCTAAGCAGGACCGTGAAAGATAGACTGCTTAGCAAGTTCAAATAAGGCTGGTCCGTACACAACTTGGAAAAGTGGCAGCCGAGTCGGCTGCAACAAAGGGGGTATAGCTCAGTGGTAGAGCGCGTGCTTAGCATGCACGAGGTCCTGGGTTCGATCCCCAGTACCTCCAACGCTTCTGCACCATCAACCGTTTCAGAGCTATGCTGGATAGTACTGGGCCAACATGAGACGTCGAAAGGAACGAG	300	GENCODE	GCTGGTGGCAGGTACCGTGC-TATCTTTCACGG-ACGCTTCTGCACCATCAACC-GGCCCAGTACTA	257	124	260	236	273	425	244
26736	ENSG00000171466	ZNF562	AAGGTGAGTTGATCTAGTGA	AATATTCACTGGGATACAAA	4	1	1	GENE_TARGETING	0	GGCGCAGTAGAA	AGATGTCCAATT	tRNA_Q	0	CCGGCCAACATACC	CTCGTTCCTTTCGA	AACAAA	CCGGCCAACATACCCGTCTCAATGCAAAGGTGAGTTGATCTAGTGAGTTTGAGAGCTAAGCAGGATTCTACTGCGCCGACTGCTTAGCAAGTTCAAATAAGGCTGGTCCGTACACAACTTGGAAAAGTGGCAGCCGAGTCGGCTGCAACAAAGGTTCCATGGTGTAATGGTTAGCACTCTGGACTCTGAATCCAGCGATCCGAGTTCAAATCTCGGTGGAACCTAATATTCACTGGGATACAAAGTTTCAGAGCTATGCTGGAAATTGGACATCTAACATGAGACGTCGAAAGGAACGAG	300	GENCODE	AAGGTGAGTTGATCTAGTGA-GGCGCAGTAGAA-AATATTCACTGGGATACAAA-AGATGTCCAATT	273	185	266	298	335	414	222
26737	ENSG00000171466	ZNF562	AAAGTCTTCACCTTAACTCC	TTACCTGGTAAGAATTTGAC	3	2	2	GENE_TARGETING	0	GGAGGGATCGGA	AAGCTTCCGGCT	tRNA_P	0	CCGGCCAACATACC	CTCGTTCCTTTCGA	AACAAA	CCGGCCAACATACCCGTCTCAATGCAAAAGTCTTCACCTTAACTCCGTTTGAGAGCTAAGCAGGATCCGATCCCTCCGACTGCTTAGCAAGTTCAAATAAGGCTGGTCCGTACACAACTTGGAAAAGTGGCAGCCGAGTCGGCTGCAACAAAGGCTCGTTGGTCTAGGGGTATGATTCTCGCTTAGGGTGCGAGAGGTCCCGGGTTCAAATCCCGGACGAGCCCTTACCTGGTAAGAATTTGACGTTTCAGAGCTATGCTGGAAGCCGGAAGCTTAACATGAGACGTCGAAAGGAACGAG	300	GENCODE	AAAGTCTTCACCTTAACTCC-GGAGGGATCGGA-TTACCTGGTAAGAATTTGAC-AAGCTTCCGGCT	57	30	39	56	89	67	74
26738	ENSG00000171467	ZNF318	GTGGATGGAATAGGCAGGTT	AAGACTGCAACACCATCTGT	4	1	1	GENE_TARGETING	0	GTGTCTGGCTAG	GCTATTATCGAA	tRNA_P	0	CCGGCCAACATACC	CTCGTTCCTTTCGA	AACAAA	CCGGCCAACATACCCGTCTCAATGCAGTGGATGGAATAGGCAGGTTGTTTGAGAGCTAAGCAGGACTAGCCAGACACGACTGCTTAGCAAGTTCAAATAAGGCTGGTCCGTACACAACTTGGAAAAGTGGCAGCCGAGTCGGCTGCAACAAAGGCTCGTTGGTCTAGGGGTATGATTCTCGCTTAGGGTGCGAGAGGTCCCGGGTTCAAATCCCGGACGAGCCCAAGACTGCAACACCATCTGTGTTTCAGAGCTATGCTGGATTCGATAATAGCAACATGAGACGTCGAAAGGAACGAG	300	GENCODE	GTGGATGGAATAGGCAGGTT-GTGTCTGGCTAG-AAGACTGCAACACCATCTGT-GCTATTATCGAA	444	372	498	561	785	937	635
26739	ENSG00000171467	ZNF318	AGTGTGTGGAAGTCTAATTG	TGAGTGATGGAATGGACACC	2	3	2	GENE_TARGETING	0	TTGCTGCCAACA	CTCCCACACTAG	tRNA_P	0	CCGGCCAACATACC	CTCGTTCCTTTCGA	AACAAA	CCGGCCAACATACCCGTCTCAATGCAAGTGTGTGGAAGTCTAATTGGTTTGAGAGCTAAGCAGGATGTTGGCAGCAAGACTGCTTAGCAAGTTCAAATAAGGCTGGTCCGTACACAACTTGGAAAAGTGGCAGCCGAGTCGGCTGCAACAAAGGCTCGTTGGTCTAGGGGTATGATTCTCGCTTAGGGTGCGAGAGGTCCCGGGTTCAAATCCCGGACGAGCCCTGAGTGATGGAATGGACACCGTTTCAGAGCTATGCTGGACTAGTGTGGGAGAACATGAGACGTCGAAAGGAACGAG	300	GENCODE	AGTGTGTGGAAGTCTAATTG-TTGCTGCCAACA-TGAGTGATGGAATGGACACC-CTCCCACACTAG	263	149	306	274	337	437	321
26740	ENSG00000171469	ZNF561	GGATTCCCATATGATTATCA	TGGACTTCACCCCAGAGGAG	4	1	1	GENE_TARGETING	0	TCGTTGGTTATT	ATACTGACCATT	tRNA_Q	0	CCGGCCAACATACC	CTCGTTCCTTTCGA	AACAAA	CCGGCCAACATACCCGTCTCAATGCAGGATTCCCATATGATTATCAGTTTGAGAGCTAAGCAGGAAATAACCAACGAGACTGCTTAGCAAGTTCAAATAAGGCTGGTCCGTACACAACTTGGAAAAGTGGCAGCCGAGTCGGCTGCAACAAAGGTTCCATGGTGTAATGGTTAGCACTCTGGACTCTGAATCCAGCGATCCGAGTTCAAATCTCGGTGGAACCTTGGACTTCACCCCAGAGGAGGTTTCAGAGCTATGCTGGAAATGGTCAGTATAACATGAGACGTCGAAAGGAACGAG	300	GENCODE	GGATTCCCATATGATTATCA-TCGTTGGTTATT-TGGACTTCACCCCAGAGGAG-ATACTGACCATT	150	101	166	239	314	280	264
26741	ENSG00000171469	ZNF561	ACACACATGAGAGTTCAGAA	TCAAGATGTACAGCAAGACC	3	2	2	GENE_TARGETING	0	GTGGCACATGCG	GAGCTCGGGTCA	tRNA_P	0	CCGGCCAACATACC	CTCGTTCCTTTCGA	AACAAA	CCGGCCAACATACCCGTCTCAATGCAACACACATGAGAGTTCAGAAGTTTGAGAGCTAAGCAGGACGCATGTGCCACGACTGCTTAGCAAGTTCAAATAAGGCTGGTCCGTACACAACTTGGAAAAGTGGCAGCCGAGTCGGCTGCAACAAAGGCTCGTTGGTCTAGGGGTATGATTCTCGCTTAGGGTGCGAGAGGTCCCGGGTTCAAATCCCGGACGAGCCCTCAAGATGTACAGCAAGACCGTTTCAGAGCTATGCTGGATGACCCGAGCTCAACATGAGACGTCGAAAGGAACGAG	300	GENCODE	ACACACATGAGAGTTCAGAA-GTGGCACATGCG-TCAAGATGTACAGCAAGACC-GAGCTCGGGTCA	185	94	150	167	170	213	165
26742	ENSG00000171475	WIPF2	GTTCTCGAGCTGCTGCCCCA	CAGGAGGTCCCTCTCGACCA	4	1	1	GENE_TARGETING	0	GGCGCATCCTAG	AGTCTTGGGTGT	tRNA_P	0	CCGGCCAACATACC	CTCGTTCCTTTCGA	AACAAA	CCGGCCAACATACCCGTCTCAATGCAGTTCTCGAGCTGCTGCCCCAGTTTGAGAGCTAAGCAGGACTAGGATGCGCCGACTGCTTAGCAAGTTCAAATAAGGCTGGTCCGTACACAACTTGGAAAAGTGGCAGCCGAGTCGGCTGCAACAAAGGCTCGTTGGTCTAGGGGTATGATTCTCGCTTAGGGTGCGAGAGGTCCCGGGTTCAAATCCCGGACGAGCCCCAGGAGGTCCCTCTCGACCAGTTTCAGAGCTATGCTGGAACACCCAAGACTAACATGAGACGTCGAAAGGAACGAG	300	GENCODE	GTTCTCGAGCTGCTGCCCCA-GGCGCATCCTAG-CAGGAGGTCCCTCTCGACCA-AGTCTTGGGTGT	227	191	454	304	480	373	385
26743	ENSG00000171475	WIPF2	GTATTAGGCCGAGAGAGGTC	AGGTGACCAACATTAATGAT	2	3	2	GENE_TARGETING	0	TGCCAATCAAGT	AGCGCCGACTTC	tRNA_A	0	CCGGCCAACATACC	CTCGTTCCTTTCGA	AACAAA	CCGGCCAACATACCCGTCTCAATGCAGTATTAGGCCGAGAGAGGTCGTTTGAGAGCTAAGCAGGAACTTGATTGGCAGACTGCTTAGCAAGTTCAAATAAGGCTGGTCCGTACACAACTTGGAAAAGTGGCAGCCGAGTCGGCTGCAACAAAGGGGGTATAGCTCAGTGGTAGAGCGCGTGCTTAGCATGCACGAGGTCCTGGGTTCGATCCCCAGTACCTCCAAGGTGACCAACATTAATGATGTTTCAGAGCTATGCTGGAGAAGTCGGCGCTAACATGAGACGTCGAAAGGAACGAG	300	GENCODE	GTATTAGGCCGAGAGAGGTC-TGCCAATCAAGT-AGGTGACCAACATTAATGAT-AGCGCCGACTTC	156	119	146	154	230	259	222
26744	ENSG00000171476	HOPX	AGAGGACCAGGTGGAAATCC	GCAGCGCGCAGGGACCATGT	4	1	1	GENE_TARGETING	0	CCATTAGGTGCC	AAGCTAGGTCAG	tRNA_Q	0	CCGGCCAACATACC	CTCGTTCCTTTCGA	AACAAA	CCGGCCAACATACCCGTCTCAATGCAAGAGGACCAGGTGGAAATCCGTTTGAGAGCTAAGCAGGAGGCACCTAATGGGACTGCTTAGCAAGTTCAAATAAGGCTGGTCCGTACACAACTTGGAAAAGTGGCAGCCGAGTCGGCTGCAACAAAGGTTCCATGGTGTAATGGTTAGCACTCTGGACTCTGAATCCAGCGATCCGAGTTCAAATCTCGGTGGAACCTGCAGCGCGCAGGGACCATGTGTTTCAGAGCTATGCTGGACTGACCTAGCTTAACATGAGACGTCGAAAGGAACGAG	300	GENCODE	AGAGGACCAGGTGGAAATCC-CCATTAGGTGCC-GCAGCGCGCAGGGACCATGT-AAGCTAGGTCAG	390	286	579	445	444	522	415
26745	ENSG00000171476	HOPX	GGCACAGCGTGGTGGAATCC	CCTGGAGTACAACTTCAACA	3	2	2	GENE_TARGETING	0	GTCACTACACGC	CGCTCGGGTCAA	tRNA_Q	0	CCGGCCAACATACC	CTCGTTCCTTTCGA	AACAAA	CCGGCCAACATACCCGTCTCAATGCAGGCACAGCGTGGTGGAATCCGTTTGAGAGCTAAGCAGGAGCGTGTAGTGACGACTGCTTAGCAAGTTCAAATAAGGCTGGTCCGTACACAACTTGGAAAAGTGGCAGCCGAGTCGGCTGCAACAAAGGTTCCATGGTGTAATGGTTAGCACTCTGGACTCTGAATCCAGCGATCCGAGTTCAAATCTCGGTGGAACCTCCTGGAGTACAACTTCAACAGTTTCAGAGCTATGCTGGATTGACCCGAGCGAACATGAGACGTCGAAAGGAACGAG	300	GENCODE	GGCACAGCGTGGTGGAATCC-GTCACTACACGC-CCTGGAGTACAACTTCAACA-CGCTCGGGTCAA	204	175	227	195	306	338	229
26746	ENSG00000171478	SPACA5B	GCAGGGCTGAACGGCTACAA	ATGTGGCAGAGGTTCTTGGT	4	1	1	GENE_TARGETING	0	GCAAGAAGTGGA	CTTGTGGTAATC	tRNA_P	0	CCGGCCAACATACC	CTCGTTCCTTTCGA	AACAAA	CCGGCCAACATACCCGTCTCAATGCAGCAGGGCTGAACGGCTACAAGTTTGAGAGCTAAGCAGGATCCACTTCTTGCGACTGCTTAGCAAGTTCAAATAAGGCTGGTCCGTACACAACTTGGAAAAGTGGCAGCCGAGTCGGCTGCAACAAAGGCTCGTTGGTCTAGGGGTATGATTCTCGCTTAGGGTGCGAGAGGTCCCGGGTTCAAATCCCGGACGAGCCCATGTGGCAGAGGTTCTTGGTGTTTCAGAGCTATGCTGGAGATTACCACAAGAACATGAGACGTCGAAAGGAACGAG	300	GENCODE	GCAGGGCTGAACGGCTACAA-GCAAGAAGTGGA-ATGTGGCAGAGGTTCTTGGT-CTTGTGGTAATC	408	329	317	523	717	729	629
26747	ENSG00000171478	SPACA5B	ACTTACCATGACAATCCATG	ATGAGCCATGCACAGCCCTG	3	2	2	GENE_TARGETING	0	CCGCCTCCATAG	CAATTGATCCCG	tRNA_Q	0	CCGGCCAACATACC	CTCGTTCCTTTCGA	AACAAA	CCGGCCAACATACCCGTCTCAATGCAACTTACCATGACAATCCATGGTTTGAGAGCTAAGCAGGACTATGGAGGCGGGACTGCTTAGCAAGTTCAAATAAGGCTGGTCCGTACACAACTTGGAAAAGTGGCAGCCGAGTCGGCTGCAACAAAGGTTCCATGGTGTAATGGTTAGCACTCTGGACTCTGAATCCAGCGATCCGAGTTCAAATCTCGGTGGAACCTATGAGCCATGCACAGCCCTGGTTTCAGAGCTATGCTGGACGGGATCAATTGAACATGAGACGTCGAAAGGAACGAG	300	GENCODE	ACTTACCATGACAATCCATG-CCGCCTCCATAG-ATGAGCCATGCACAGCCCTG-CAATTGATCCCG	499	417	566	584	784	770	783
26748	ENSG00000171481	OR1L3	AAACATAGATAGTTATCTCC	AGAGGCCAGCCCTTCTGTCA	1	4	1	OR_CONTROL	0	GAGACCTCCACC	ATACCACCTAGG	tRNA_A	0	CCGGCCAACATACC	CTCGTTCCTTTCGA	AACAAA	CCGGCCAACATACCCGTCTCAATGCAAAACATAGATAGTTATCTCCGTTTGAGAGCTAAGCAGGAGGTGGAGGTCTCGACTGCTTAGCAAGTTCAAATAAGGCTGGTCCGTACACAACTTGGAAAAGTGGCAGCCGAGTCGGCTGCAACAAAGGGGGTATAGCTCAGTGGTAGAGCGCGTGCTTAGCATGCACGAGGTCCTGGGTTCGATCCCCAGTACCTCCAAGAGGCCAGCCCTTCTGTCAGTTTCAGAGCTATGCTGGACCTAGGTGGTATAACATGAGACGTCGAAAGGAACGAG	300	GENCODE	AAACATAGATAGTTATCTCC-GAGACCTCCACC-AGAGGCCAGCCCTTCTGTCA-ATACCACCTAGG	1230	790	1724	1239	1785	1739	1569
26749	ENSG00000171481	OR1L3	CAGGTATATGATAAGAAAGA	ATGTAGGAGAGAGTGGAAAT	2	3	2	OR_CONTROL	0	ATCAGGGTCCCG	AACTGACTCCAT	tRNA_P	0	CCGGCCAACATACC	CTCGTTCCTTTCGA	AACAAA	CCGGCCAACATACCCGTCTCAATGCACAGGTATATGATAAGAAAGAGTTTGAGAGCTAAGCAGGACGGGACCCTGATGACTGCTTAGCAAGTTCAAATAAGGCTGGTCCGTACACAACTTGGAAAAGTGGCAGCCGAGTCGGCTGCAACAAAGGCTCGTTGGTCTAGGGGTATGATTCTCGCTTAGGGTGCGAGAGGTCCCGGGTTCAAATCCCGGACGAGCCCATGTAGGAGAGAGTGGAAATGTTTCAGAGCTATGCTGGAATGGAGTCAGTTAACATGAGACGTCGAAAGGAACGAG	300	GENCODE	CAGGTATATGATAAGAAAGA-ATCAGGGTCCCG-ATGTAGGAGAGAGTGGAAAT-AACTGACTCCAT	1052	769	1150	1201	1564	1634	1226
26750	ENSG00000171487	NLRP5	GCCCTCTAACACGTAGTACA	AACGGGGAGGAAGAAGACGT	1	4	1	GENE_TARGETING	0	CATCTCATGCAT	ATGTACAACCGG	tRNA_P	0	CCGGCCAACATACC	CTCGTTCCTTTCGA	AACAAA	CCGGCCAACATACCCGTCTCAATGCAGCCCTCTAACACGTAGTACAGTTTGAGAGCTAAGCAGGAATGCATGAGATGGACTGCTTAGCAAGTTCAAATAAGGCTGGTCCGTACACAACTTGGAAAAGTGGCAGCCGAGTCGGCTGCAACAAAGGCTCGTTGGTCTAGGGGTATGATTCTCGCTTAGGGTGCGAGAGGTCCCGGGTTCAAATCCCGGACGAGCCCAACGGGGAGGAAGAAGACGTGTTTCAGAGCTATGCTGGACCGGTTGTACATAACATGAGACGTCGAAAGGAACGAG	300	GENCODE	GCCCTCTAACACGTAGTACA-CATCTCATGCAT-AACGGGGAGGAAGAAGACGT-ATGTACAACCGG	217	112	351	192	246	239	185
26751	ENSG00000171487	NLRP5	GTGTCTCTATGAGCTAGACA	ACACTCCCTCCACAGCCATA	3	2	2	GENE_TARGETING	0	TTGTGGTACTGT	GACCTCGTCCAG	tRNA_P	0	CCGGCCAACATACC	CTCGTTCCTTTCGA	AACAAA	CCGGCCAACATACCCGTCTCAATGCAGTGTCTCTATGAGCTAGACAGTTTGAGAGCTAAGCAGGAACAGTACCACAAGACTGCTTAGCAAGTTCAAATAAGGCTGGTCCGTACACAACTTGGAAAAGTGGCAGCCGAGTCGGCTGCAACAAAGGCTCGTTGGTCTAGGGGTATGATTCTCGCTTAGGGTGCGAGAGGTCCCGGGTTCAAATCCCGGACGAGCCCACACTCCCTCCACAGCCATAGTTTCAGAGCTATGCTGGACTGGACGAGGTCAACATGAGACGTCGAAAGGAACGAG	300	GENCODE	GTGTCTCTATGAGCTAGACA-TTGTGGTACTGT-ACACTCCCTCCACAGCCATA-GACCTCGTCCAG	483	265	463	457	595	766	643
26752	ENSG00000171488	LRRC8C	TTTGGATGTACTTTACAGGT	TATGGATGAGGACAAGGTAA	4	1	1	GENE_TARGETING	0	TGTTCCGATTTC	GGATTCAATAAG	tRNA_P	0	CCGGCCAACATACC	CTCGTTCCTTTCGA	AACAAA	CCGGCCAACATACCCGTCTCAATGCATTTGGATGTACTTTACAGGTGTTTGAGAGCTAAGCAGGAGAAATCGGAACAGACTGCTTAGCAAGTTCAAATAAGGCTGGTCCGTACACAACTTGGAAAAGTGGCAGCCGAGTCGGCTGCAACAAAGGCTCGTTGGTCTAGGGGTATGATTCTCGCTTAGGGTGCGAGAGGTCCCGGGTTCAAATCCCGGACGAGCCCTATGGATGAGGACAAGGTAAGTTTCAGAGCTATGCTGGACTTATTGAATCCAACATGAGACGTCGAAAGGAACGAG	300	GENCODE	TTTGGATGTACTTTACAGGT-TGTTCCGATTTC-TATGGATGAGGACAAGGTAA-GGATTCAATAAG	129	99	133	90	134	161	162
26753	ENSG00000171488	LRRC8C	ACATGAGGGAACTCCCCCCC	ACGGTAGAACAGCCAGTATA	3	2	2	GENE_TARGETING	0	CTACCAGCTGGC	CCGAGGGTAGGT	tRNA_A	0	CCGGCCAACATACC	CTCGTTCCTTTCGA	AACAAA	CCGGCCAACATACCCGTCTCAATGCAACATGAGGGAACTCCCCCCCGTTTGAGAGCTAAGCAGGAGCCAGCTGGTAGGACTGCTTAGCAAGTTCAAATAAGGCTGGTCCGTACACAACTTGGAAAAGTGGCAGCCGAGTCGGCTGCAACAAAGGGGGTATAGCTCAGTGGTAGAGCGCGTGCTTAGCATGCACGAGGTCCTGGGTTCGATCCCCAGTACCTCCAACGGTAGAACAGCCAGTATAGTTTCAGAGCTATGCTGGAACCTACCCTCGGAACATGAGACGTCGAAAGGAACGAG	300	GENCODE	ACATGAGGGAACTCCCCCCC-CTACCAGCTGGC-ACGGTAGAACAGCCAGTATA-CCGAGGGTAGGT	448	254	440	470	684	613	657
26754	ENSG00000171489	SPACA5	ATGTGGCAGAGGTTCTTGGT	GCAGGGCTGAACGGCTACAA	1	4	1	GENE_TARGETING	0	TTTCTGCATCCA	AGGACTCTTTAA	tRNA_P	0	CCGGCCAACATACC	CTCGTTCCTTTCGA	AACAAA	CCGGCCAACATACCCGTCTCAATGCAATGTGGCAGAGGTTCTTGGTGTTTGAGAGCTAAGCAGGATGGATGCAGAAAGACTGCTTAGCAAGTTCAAATAAGGCTGGTCCGTACACAACTTGGAAAAGTGGCAGCCGAGTCGGCTGCAACAAAGGCTCGTTGGTCTAGGGGTATGATTCTCGCTTAGGGTGCGAGAGGTCCCGGGTTCAAATCCCGGACGAGCCCGCAGGGCTGAACGGCTACAAGTTTCAGAGCTATGCTGGATTAAAGAGTCCTAACATGAGACGTCGAAAGGAACGAG	300	GENCODE	ATGTGGCAGAGGTTCTTGGT-TTTCTGCATCCA-GCAGGGCTGAACGGCTACAA-AGGACTCTTTAA	243	154	175	315	361	461	272
26755	ENSG00000171489	SPACA5	GATCTATGAACGCTGCGAGC	ATGAGCCATGCACAGCCCTG	3	2	2	GENE_TARGETING	0	CTTCCGGCAAAC	CGAGGCGTTTCC	tRNA_P	0	CCGGCCAACATACC	CTCGTTCCTTTCGA	AACAAA	CCGGCCAACATACCCGTCTCAATGCAGATCTATGAACGCTGCGAGCGTTTGAGAGCTAAGCAGGAGTTTGCCGGAAGGACTGCTTAGCAAGTTCAAATAAGGCTGGTCCGTACACAACTTGGAAAAGTGGCAGCCGAGTCGGCTGCAACAAAGGCTCGTTGGTCTAGGGGTATGATTCTCGCTTAGGGTGCGAGAGGTCCCGGGTTCAAATCCCGGACGAGCCCATGAGCCATGCACAGCCCTGGTTTCAGAGCTATGCTGGAGGAAACGCCTCGAACATGAGACGTCGAAAGGAACGAG	300	GENCODE	GATCTATGAACGCTGCGAGC-CTTCCGGCAAAC-ATGAGCCATGCACAGCCCTG-CGAGGCGTTTCC	217	180	222	255	313	346	241
26756	ENSG00000171490	RSL1D1	AGTTTGGAGGGAGATAATCT	GAATCTGATCGAATACTATG	1	4	1	GENE_TARGETING	0	ATCAGGGTTAGG	AGTGAGCTTAGA	tRNA_Q	0	CCGGCCAACATACC	CTCGTTCCTTTCGA	AACAAA	CCGGCCAACATACCCGTCTCAATGCAAGTTTGGAGGGAGATAATCTGTTTGAGAGCTAAGCAGGACCTAACCCTGATGACTGCTTAGCAAGTTCAAATAAGGCTGGTCCGTACACAACTTGGAAAAGTGGCAGCCGAGTCGGCTGCAACAAAGGTTCCATGGTGTAATGGTTAGCACTCTGGACTCTGAATCCAGCGATCCGAGTTCAAATCTCGGTGGAACCTGAATCTGATCGAATACTATGGTTTCAGAGCTATGCTGGATCTAAGCTCACTAACATGAGACGTCGAAAGGAACGAG	300	GENCODE	AGTTTGGAGGGAGATAATCT-ATCAGGGTTAGG-GAATCTGATCGAATACTATG-AGTGAGCTTAGA	375	244	402	490	516	602	542
26757	ENSG00000171490	RSL1D1	AGAGAGATCAATGACTGTAT	GGGTAAGAGCCGCCTAATTC	2	3	2	GENE_TARGETING	0	GGAAGCATTCAG	CTCCGTCTACAG	tRNA_P	0	CCGGCCAACATACC	CTCGTTCCTTTCGA	AACAAA	CCGGCCAACATACCCGTCTCAATGCAAGAGAGATCAATGACTGTATGTTTGAGAGCTAAGCAGGACTGAATGCTTCCGACTGCTTAGCAAGTTCAAATAAGGCTGGTCCGTACACAACTTGGAAAAGTGGCAGCCGAGTCGGCTGCAACAAAGGCTCGTTGGTCTAGGGGTATGATTCTCGCTTAGGGTGCGAGAGGTCCCGGGTTCAAATCCCGGACGAGCCCGGGTAAGAGCCGCCTAATTCGTTTCAGAGCTATGCTGGACTGTAGACGGAGAACATGAGACGTCGAAAGGAACGAG	300	GENCODE	AGAGAGATCAATGACTGTAT-GGAAGCATTCAG-GGGTAAGAGCCGCCTAATTC-CTCCGTCTACAG	239	143	309	250	336	342	253
26758	ENSG00000171492	LRRC8D	ATAACCAGAAGAGAGTGTAG	CATGCAACTTACCAAAGATC	1	4	1	GENE_TARGETING	0	ATAGCTCCTTGC	ACGCAAACTTCT	tRNA_A	0	CCGGCCAACATACC	CTCGTTCCTTTCGA	AACAAA	CCGGCCAACATACCCGTCTCAATGCAATAACCAGAAGAGAGTGTAGGTTTGAGAGCTAAGCAGGAGCAAGGAGCTATGACTGCTTAGCAAGTTCAAATAAGGCTGGTCCGTACACAACTTGGAAAAGTGGCAGCCGAGTCGGCTGCAACAAAGGGGGTATAGCTCAGTGGTAGAGCGCGTGCTTAGCATGCACGAGGTCCTGGGTTCGATCCCCAGTACCTCCACATGCAACTTACCAAAGATCGTTTCAGAGCTATGCTGGAAGAAGTTTGCGTAACATGAGACGTCGAAAGGAACGAG	300	GENCODE	ATAACCAGAAGAGAGTGTAG-ATAGCTCCTTGC-CATGCAACTTACCAAAGATC-ACGCAAACTTCT	224	153	226	176	344	339	287
26759	ENSG00000171492	LRRC8D	GTTACCATCTGGCCCTTCCG	CAAGTCACTATCTTCCACAT	3	2	2	GENE_TARGETING	0	TGCTTTCGCCGC	TGCAGATTCAGT	tRNA_A	0	CCGGCCAACATACC	CTCGTTCCTTTCGA	AACAAA	CCGGCCAACATACCCGTCTCAATGCAGTTACCATCTGGCCCTTCCGGTTTGAGAGCTAAGCAGGAGCGGCGAAAGCAGACTGCTTAGCAAGTTCAAATAAGGCTGGTCCGTACACAACTTGGAAAAGTGGCAGCCGAGTCGGCTGCAACAAAGGGGGTATAGCTCAGTGGTAGAGCGCGTGCTTAGCATGCACGAGGTCCTGGGTTCGATCCCCAGTACCTCCACAAGTCACTATCTTCCACATGTTTCAGAGCTATGCTGGAACTGAATCTGCAAACATGAGACGTCGAAAGGAACGAG	300	GENCODE	GTTACCATCTGGCCCTTCCG-TGCTTTCGCCGC-CAAGTCACTATCTTCCACAT-TGCAGATTCAGT	158	95	160	165	214	203	221
26760	ENSG00000171495	MROH2B	ATTCTGATGATACTAAACAG	AAAGTCCTATATTGAAGCTC	4	1	1	GENE_TARGETING	0	TCCAAGGTCGCG	CGGGAAGGTCTT	tRNA_A	0	CCGGCCAACATACC	CTCGTTCCTTTCGA	AACAAA	CCGGCCAACATACCCGTCTCAATGCAATTCTGATGATACTAAACAGGTTTGAGAGCTAAGCAGGACGCGACCTTGGAGACTGCTTAGCAAGTTCAAATAAGGCTGGTCCGTACACAACTTGGAAAAGTGGCAGCCGAGTCGGCTGCAACAAAGGGGGTATAGCTCAGTGGTAGAGCGCGTGCTTAGCATGCACGAGGTCCTGGGTTCGATCCCCAGTACCTCCAAAAGTCCTATATTGAAGCTCGTTTCAGAGCTATGCTGGAAAGACCTTCCCGAACATGAGACGTCGAAAGGAACGAG	300	GENCODE	ATTCTGATGATACTAAACAG-TCCAAGGTCGCG-AAAGTCCTATATTGAAGCTC-CGGGAAGGTCTT	98	79	94	143	183	207	140
26761	ENSG00000171495	MROH2B	GCAGCCGCCTGACGGATGGT	TCACCATGCAAACCATGCTC	2	3	2	GENE_TARGETING	0	TAAACTGGTAAC	GGCCAAGCCATT	tRNA_A	0	CCGGCCAACATACC	CTCGTTCCTTTCGA	AACAAA	CCGGCCAACATACCCGTCTCAATGCAGCAGCCGCCTGACGGATGGTGTTTGAGAGCTAAGCAGGAGTTACCAGTTTAGACTGCTTAGCAAGTTCAAATAAGGCTGGTCCGTACACAACTTGGAAAAGTGGCAGCCGAGTCGGCTGCAACAAAGGGGGTATAGCTCAGTGGTAGAGCGCGTGCTTAGCATGCACGAGGTCCTGGGTTCGATCCCCAGTACCTCCATCACCATGCAAACCATGCTCGTTTCAGAGCTATGCTGGAAATGGCTTGGCCAACATGAGACGTCGAAAGGAACGAG	300	GENCODE	GCAGCCGCCTGACGGATGGT-TAAACTGGTAAC-TCACCATGCAAACCATGCTC-GGCCAAGCCATT	139	80	209	181	304	189	201
26762	ENSG00000171496	OR1L8	ATAGTGGAAAGGGTCACAGA	GATAACATTGGAGTCACAGA	1	4	1	OR_CONTROL	0	TTGAATCGGATT	TATCAAACCATC	tRNA_A	0	CCGGCCAACATACC	CTCGTTCCTTTCGA	AACAAA	CCGGCCAACATACCCGTCTCAATGCAATAGTGGAAAGGGTCACAGAGTTTGAGAGCTAAGCAGGAAATCCGATTCAAGACTGCTTAGCAAGTTCAAATAAGGCTGGTCCGTACACAACTTGGAAAAGTGGCAGCCGAGTCGGCTGCAACAAAGGGGGTATAGCTCAGTGGTAGAGCGCGTGCTTAGCATGCACGAGGTCCTGGGTTCGATCCCCAGTACCTCCAGATAACATTGGAGTCACAGAGTTTCAGAGCTATGCTGGAGATGGTTTGATAAACATGAGACGTCGAAAGGAACGAG	300	GENCODE	ATAGTGGAAAGGGTCACAGA-TTGAATCGGATT-GATAACATTGGAGTCACAGA-TATCAAACCATC	957	572	933	1055	1409	1546	1137
26763	ENSG00000171496	OR1L8	TGTACCTGGTCACCATAACA	GTGGAGGTGAGGAAATGAGC	3	2	2	OR_CONTROL	0	GTCCACGGTCTG	ACGGACGACACC	tRNA_A	0	CCGGCCAACATACC	CTCGTTCCTTTCGA	AACAAA	CCGGCCAACATACCCGTCTCAATGCATGTACCTGGTCACCATAACAGTTTGAGAGCTAAGCAGGACAGACCGTGGACGACTGCTTAGCAAGTTCAAATAAGGCTGGTCCGTACACAACTTGGAAAAGTGGCAGCCGAGTCGGCTGCAACAAAGGGGGTATAGCTCAGTGGTAGAGCGCGTGCTTAGCATGCACGAGGTCCTGGGTTCGATCCCCAGTACCTCCAGTGGAGGTGAGGAAATGAGCGTTTCAGAGCTATGCTGGAGGTGTCGTCCGTAACATGAGACGTCGAAAGGAACGAG	300	GENCODE	TGTACCTGGTCACCATAACA-GTCCACGGTCTG-GTGGAGGTGAGGAAATGAGC-ACGGACGACACC	1092	712	1358	1177	1476	1464	1319
26764	ENSG00000171497	PPID	TTGAAGGAAGGAGATGACGG	AGATATCGTACCCAAAACTG	4	1	1	GENE_TARGETING	0	GAAGCGGATGAG	CACTAACCGAGT	tRNA_P	0	CCGGCCAACATACC	CTCGTTCCTTTCGA	AACAAA	CCGGCCAACATACCCGTCTCAATGCATTGAAGGAAGGAGATGACGGGTTTGAGAGCTAAGCAGGACTCATCCGCTTCGACTGCTTAGCAAGTTCAAATAAGGCTGGTCCGTACACAACTTGGAAAAGTGGCAGCCGAGTCGGCTGCAACAAAGGCTCGTTGGTCTAGGGGTATGATTCTCGCTTAGGGTGCGAGAGGTCCCGGGTTCAAATCCCGGACGAGCCCAGATATCGTACCCAAAACTGGTTTCAGAGCTATGCTGGAACTCGGTTAGTGAACATGAGACGTCGAAAGGAACGAG	300	GENCODE	TTGAAGGAAGGAGATGACGG-GAAGCGGATGAG-AGATATCGTACCCAAAACTG-CACTAACCGAGT	222	144	215	284	310	256	244
26765	ENSG00000171497	PPID	TTACTGAGCATGGCAAATGC	AATAGGAGTGGCAAGGATAT	2	3	2	GENE_TARGETING	0	GCTCGTTTCCAA	AAGCTTTGTGCT	tRNA_A	0	CCGGCCAACATACC	CTCGTTCCTTTCGA	AACAAA	CCGGCCAACATACCCGTCTCAATGCATTACTGAGCATGGCAAATGCGTTTGAGAGCTAAGCAGGATTGGAAACGAGCGACTGCTTAGCAAGTTCAAATAAGGCTGGTCCGTACACAACTTGGAAAAGTGGCAGCCGAGTCGGCTGCAACAAAGGGGGTATAGCTCAGTGGTAGAGCGCGTGCTTAGCATGCACGAGGTCCTGGGTTCGATCCCCAGTACCTCCAAATAGGAGTGGCAAGGATATGTTTCAGAGCTATGCTGGAAGCACAAAGCTTAACATGAGACGTCGAAAGGAACGAG	300	GENCODE	TTACTGAGCATGGCAAATGC-GCTCGTTTCCAA-AATAGGAGTGGCAAGGATAT-AAGCTTTGTGCT	514	362	417	479	728	812	545
26766	ENSG00000171501	OR1N2	CTGACTCTGGGTATGAATGT	AATGAGCAGGTTCCCCACCA	4	1	1	OR_CONTROL	0	ATTATAATGCGC	AATTACCGCGGT	tRNA_A	0	CCGGCCAACATACC	CTCGTTCCTTTCGA	AACAAA	CCGGCCAACATACCCGTCTCAATGCACTGACTCTGGGTATGAATGTGTTTGAGAGCTAAGCAGGAGCGCATTATAATGACTGCTTAGCAAGTTCAAATAAGGCTGGTCCGTACACAACTTGGAAAAGTGGCAGCCGAGTCGGCTGCAACAAAGGGGGTATAGCTCAGTGGTAGAGCGCGTGCTTAGCATGCACGAGGTCCTGGGTTCGATCCCCAGTACCTCCAAATGAGCAGGTTCCCCACCAGTTTCAGAGCTATGCTGGAACCGCGGTAATTAACATGAGACGTCGAAAGGAACGAG	300	GENCODE	CTGACTCTGGGTATGAATGT-ATTATAATGCGC-AATGAGCAGGTTCCCCACCA-AATTACCGCGGT	1737	1351	2180	2070	2515	2719	2141
26767	ENSG00000171501	OR1N2	ATAGATGTGCTGTAATGGAG	AGTGAGGAACAGCAAGCCCA	3	2	2	OR_CONTROL	0	TAGGAATGCAAG	CCTTTCCGTGCA	tRNA_A	0	CCGGCCAACATACC	CTCGTTCCTTTCGA	AACAAA	CCGGCCAACATACCCGTCTCAATGCAATAGATGTGCTGTAATGGAGGTTTGAGAGCTAAGCAGGACTTGCATTCCTAGACTGCTTAGCAAGTTCAAATAAGGCTGGTCCGTACACAACTTGGAAAAGTGGCAGCCGAGTCGGCTGCAACAAAGGGGGTATAGCTCAGTGGTAGAGCGCGTGCTTAGCATGCACGAGGTCCTGGGTTCGATCCCCAGTACCTCCAAGTGAGGAACAGCAAGCCCAGTTTCAGAGCTATGCTGGATGCACGGAAAGGAACATGAGACGTCGAAAGGAACGAG	300	GENCODE	ATAGATGTGCTGTAATGGAG-TAGGAATGCAAG-AGTGAGGAACAGCAAGCCCA-CCTTTCCGTGCA	1176	788	1247	1317	1734	1898	1330
26768	ENSG00000171502	COL24A1	GTTACTTGCAGGGCATACCA	GTTGGTATGAGAGTTGTACA	1	4	1	GENE_TARGETING	0	CTTTGTGAGTCG	ACAAGCGTGACA	tRNA_Q	0	CCGGCCAACATACC	CTCGTTCCTTTCGA	AACAAA	CCGGCCAACATACCCGTCTCAATGCAGTTACTTGCAGGGCATACCAGTTTGAGAGCTAAGCAGGACGACTCACAAAGGACTGCTTAGCAAGTTCAAATAAGGCTGGTCCGTACACAACTTGGAAAAGTGGCAGCCGAGTCGGCTGCAACAAAGGTTCCATGGTGTAATGGTTAGCACTCTGGACTCTGAATCCAGCGATCCGAGTTCAAATCTCGGTGGAACCTGTTGGTATGAGAGTTGTACAGTTTCAGAGCTATGCTGGATGTCACGCTTGTAACATGAGACGTCGAAAGGAACGAG	300	GENCODE	GTTACTTGCAGGGCATACCA-CTTTGTGAGTCG-GTTGGTATGAGAGTTGTACA-ACAAGCGTGACA	298	158	195	234	322	344	322
26769	ENSG00000171502	COL24A1	GTGATACTCACTCTAAGCCC	GTACTTACAGGTAATCCCAA	3	2	2	GENE_TARGETING	0	CGGGCTGGATCA	ATCACAGGTATA	tRNA_Q	0	CCGGCCAACATACC	CTCGTTCCTTTCGA	AACAAA	CCGGCCAACATACCCGTCTCAATGCAGTGATACTCACTCTAAGCCCGTTTGAGAGCTAAGCAGGATGATCCAGCCCGGACTGCTTAGCAAGTTCAAATAAGGCTGGTCCGTACACAACTTGGAAAAGTGGCAGCCGAGTCGGCTGCAACAAAGGTTCCATGGTGTAATGGTTAGCACTCTGGACTCTGAATCCAGCGATCCGAGTTCAAATCTCGGTGGAACCTGTACTTACAGGTAATCCCAAGTTTCAGAGCTATGCTGGATATACCTGTGATAACATGAGACGTCGAAAGGAACGAG	300	GENCODE	GTGATACTCACTCTAAGCCC-CGGGCTGGATCA-GTACTTACAGGTAATCCCAA-ATCACAGGTATA	252	247	202	350	396	432	307
26770	ENSG00000171503	ETFDH	GAGAGTATGAGCTCCTATCT	GTTGCTTGGCTAGATGTCCA	1	4	1	GENE_TARGETING	0	CATGCAGGTGGG	AGTTACGTTCAT	tRNA_Q	0	CCGGCCAACATACC	CTCGTTCCTTTCGA	AACAAA	CCGGCCAACATACCCGTCTCAATGCAGAGAGTATGAGCTCCTATCTGTTTGAGAGCTAAGCAGGACCCACCTGCATGGACTGCTTAGCAAGTTCAAATAAGGCTGGTCCGTACACAACTTGGAAAAGTGGCAGCCGAGTCGGCTGCAACAAAGGTTCCATGGTGTAATGGTTAGCACTCTGGACTCTGAATCCAGCGATCCGAGTTCAAATCTCGGTGGAACCTGTTGCTTGGCTAGATGTCCAGTTTCAGAGCTATGCTGGAATGAACGTAACTAACATGAGACGTCGAAAGGAACGAG	300	GENCODE	GAGAGTATGAGCTCCTATCT-CATGCAGGTGGG-GTTGCTTGGCTAGATGTCCA-AGTTACGTTCAT	475	257	402	474	608	755	587
26771	ENSG00000171503	ETFDH	CTTGGTGTTGAAGTATACCC	GGGAGAGTAGATCACACTGT	2	3	2	GENE_TARGETING	0	CAGGAAGCCGAC	AAGATTTGAACG	tRNA_A	0	CCGGCCAACATACC	CTCGTTCCTTTCGA	AACAAA	CCGGCCAACATACCCGTCTCAATGCACTTGGTGTTGAAGTATACCCGTTTGAGAGCTAAGCAGGAGTCGGCTTCCTGGACTGCTTAGCAAGTTCAAATAAGGCTGGTCCGTACACAACTTGGAAAAGTGGCAGCCGAGTCGGCTGCAACAAAGGGGGTATAGCTCAGTGGTAGAGCGCGTGCTTAGCATGCACGAGGTCCTGGGTTCGATCCCCAGTACCTCCAGGGAGAGTAGATCACACTGTGTTTCAGAGCTATGCTGGACGTTCAAATCTTAACATGAGACGTCGAAAGGAACGAG	300	GENCODE	CTTGGTGTTGAAGTATACCC-CAGGAAGCCGAC-GGGAGAGTAGATCACACTGT-AAGATTTGAACG	328	186	390	349	384	520	394
26772	ENSG00000171505	OR1N1	TGACTGTGGAGTAGCAGAGG	TGATCTAGACAGCTTCTTCC	1	4	1	OR_CONTROL	0	GACATGGACAAA	AGCTAGGTGATT	tRNA_Q	0	CCGGCCAACATACC	CTCGTTCCTTTCGA	AACAAA	CCGGCCAACATACCCGTCTCAATGCATGACTGTGGAGTAGCAGAGGGTTTGAGAGCTAAGCAGGATTTGTCCATGTCGACTGCTTAGCAAGTTCAAATAAGGCTGGTCCGTACACAACTTGGAAAAGTGGCAGCCGAGTCGGCTGCAACAAAGGTTCCATGGTGTAATGGTTAGCACTCTGGACTCTGAATCCAGCGATCCGAGTTCAAATCTCGGTGGAACCTTGATCTAGACAGCTTCTTCCGTTTCAGAGCTATGCTGGAAATCACCTAGCTAACATGAGACGTCGAAAGGAACGAG	300	GENCODE	TGACTGTGGAGTAGCAGAGG-GACATGGACAAA-TGATCTAGACAGCTTCTTCC-AGCTAGGTGATT	331	258	446	405	552	516	482
26773	ENSG00000171505	OR1N1	AGGTGACAAGATACATACAC	GGCCAAGAAAAAGTACATGG	2	3	2	OR_CONTROL	0	TGTGCAACTCAT	TAAACGCGGGAC	tRNA_P	0	CCGGCCAACATACC	CTCGTTCCTTTCGA	AACAAA	CCGGCCAACATACCCGTCTCAATGCAAGGTGACAAGATACATACACGTTTGAGAGCTAAGCAGGAATGAGTTGCACAGACTGCTTAGCAAGTTCAAATAAGGCTGGTCCGTACACAACTTGGAAAAGTGGCAGCCGAGTCGGCTGCAACAAAGGCTCGTTGGTCTAGGGGTATGATTCTCGCTTAGGGTGCGAGAGGTCCCGGGTTCAAATCCCGGACGAGCCCGGCCAAGAAAAAGTACATGGGTTTCAGAGCTATGCTGGAGTCCCGCGTTTAAACATGAGACGTCGAAAGGAACGAG	300	GENCODE	AGGTGACAAGATACATACAC-TGTGCAACTCAT-GGCCAAGAAAAAGTACATGG-TAAACGCGGGAC	745	432	1053	672	1029	1098	966
26774	ENSG00000171509	RXFP1	GCAGAGAGAAATGATTGACA	AACACATGCCAAGACTACAT	1	4	1	GENE_TARGETING	0	TTGTAGCTGGCC	CGGTAACATTTG	tRNA_P	0	CCGGCCAACATACC	CTCGTTCCTTTCGA	AACAAA	CCGGCCAACATACCCGTCTCAATGCAGCAGAGAGAAATGATTGACAGTTTGAGAGCTAAGCAGGAGGCCAGCTACAAGACTGCTTAGCAAGTTCAAATAAGGCTGGTCCGTACACAACTTGGAAAAGTGGCAGCCGAGTCGGCTGCAACAAAGGCTCGTTGGTCTAGGGGTATGATTCTCGCTTAGGGTGCGAGAGGTCCCGGGTTCAAATCCCGGACGAGCCCAACACATGCCAAGACTACATGTTTCAGAGCTATGCTGGACAAATGTTACCGAACATGAGACGTCGAAAGGAACGAG	300	GENCODE	GCAGAGAGAAATGATTGACA-TTGTAGCTGGCC-AACACATGCCAAGACTACAT-CGGTAACATTTG	295	238	324	296	424	475	346
26775	ENSG00000171509	RXFP1	GTGGTGCATACCCACAGTAC	TCTGTTATGACTGAGATACC	2	3	2	GENE_TARGETING	0	GCACCAATGCAT	ACAGCGTCGCTC	tRNA_P	0	CCGGCCAACATACC	CTCGTTCCTTTCGA	AACAAA	CCGGCCAACATACCCGTCTCAATGCAGTGGTGCATACCCACAGTACGTTTGAGAGCTAAGCAGGAATGCATTGGTGCGACTGCTTAGCAAGTTCAAATAAGGCTGGTCCGTACACAACTTGGAAAAGTGGCAGCCGAGTCGGCTGCAACAAAGGCTCGTTGGTCTAGGGGTATGATTCTCGCTTAGGGTGCGAGAGGTCCCGGGTTCAAATCCCGGACGAGCCCTCTGTTATGACTGAGATACCGTTTCAGAGCTATGCTGGAGAGCGACGCTGTAACATGAGACGTCGAAAGGAACGAG	300	GENCODE	GTGGTGCATACCCACAGTAC-GCACCAATGCAT-TCTGTTATGACTGAGATACC-ACAGCGTCGCTC	182	135	290	196	259	333	239
26776	ENSG00000171517	LPAR3	TTAGCCAACAGGTAGTAGAA	GATTGACATGTGCCTCTCCA	1	4	1	GENE_TARGETING	0	TCCACAATAGTT	ATCTGGGCTCAT	tRNA_P	0	CCGGCCAACATACC	CTCGTTCCTTTCGA	AACAAA	CCGGCCAACATACCCGTCTCAATGCATTAGCCAACAGGTAGTAGAAGTTTGAGAGCTAAGCAGGAAACTATTGTGGAGACTGCTTAGCAAGTTCAAATAAGGCTGGTCCGTACACAACTTGGAAAAGTGGCAGCCGAGTCGGCTGCAACAAAGGCTCGTTGGTCTAGGGGTATGATTCTCGCTTAGGGTGCGAGAGGTCCCGGGTTCAAATCCCGGACGAGCCCGATTGACATGTGCCTCTCCAGTTTCAGAGCTATGCTGGAATGAGCCCAGATAACATGAGACGTCGAAAGGAACGAG	300	GENCODE	TTAGCCAACAGGTAGTAGAA-TCCACAATAGTT-GATTGACATGTGCCTCTCCA-ATCTGGGCTCAT	214	158	156	245	283	354	310
26777	ENSG00000171517	LPAR3	TGACGTACACGTAGATCCGC	GTTAAACATCAGGAATACAT	3	2	2	GENE_TARGETING	0	TGACGACTTCGA	TCGTCAGCTCCG	tRNA_P	0	CCGGCCAACATACC	CTCGTTCCTTTCGA	AACAAA	CCGGCCAACATACCCGTCTCAATGCATGACGTACACGTAGATCCGCGTTTGAGAGCTAAGCAGGATCGAAGTCGTCAGACTGCTTAGCAAGTTCAAATAAGGCTGGTCCGTACACAACTTGGAAAAGTGGCAGCCGAGTCGGCTGCAACAAAGGCTCGTTGGTCTAGGGGTATGATTCTCGCTTAGGGTGCGAGAGGTCCCGGGTTCAAATCCCGGACGAGCCCGTTAAACATCAGGAATACATGTTTCAGAGCTATGCTGGACGGAGCTGACGAAACATGAGACGTCGAAAGGAACGAG	300	GENCODE	TGACGTACACGTAGATCCGC-TGACGACTTCGA-GTTAAACATCAGGAATACAT-TCGTCAGCTCCG	140	130	179	170	236	369	222
26778	ENSG00000171522	PTGER4	GAGCTACCGAGACCCATGTT	GGTGATGTTCATCTTCGGGG	1	4	1	GENE_TARGETING	0	GGTGCTCGCACA	CGGATTTGGCCG	tRNA_A	0	CCGGCCAACATACC	CTCGTTCCTTTCGA	AACAAA	CCGGCCAACATACCCGTCTCAATGCAGAGCTACCGAGACCCATGTTGTTTGAGAGCTAAGCAGGATGTGCGAGCACCGACTGCTTAGCAAGTTCAAATAAGGCTGGTCCGTACACAACTTGGAAAAGTGGCAGCCGAGTCGGCTGCAACAAAGGGGGTATAGCTCAGTGGTAGAGCGCGTGCTTAGCATGCACGAGGTCCTGGGTTCGATCCCCAGTACCTCCAGGTGATGTTCATCTTCGGGGGTTTCAGAGCTATGCTGGACGGCCAAATCCGAACATGAGACGTCGAAAGGAACGAG	300	GENCODE	GAGCTACCGAGACCCATGTT-GGTGCTCGCACA-GGTGATGTTCATCTTCGGGG-CGGATTTGGCCG	96	49	66	105	148	108	128
26779	ENSG00000171522	PTGER4	AGTGGCTGTAGAAATAGGCA	GCTGAAGCCCGCGTACATGT	3	2	2	GENE_TARGETING	0	GGCGTAATGTGG	AGCGGCATTTAT	tRNA_Q	0	CCGGCCAACATACC	CTCGTTCCTTTCGA	AACAAA	CCGGCCAACATACCCGTCTCAATGCAAGTGGCTGTAGAAATAGGCAGTTTGAGAGCTAAGCAGGACCACATTACGCCGACTGCTTAGCAAGTTCAAATAAGGCTGGTCCGTACACAACTTGGAAAAGTGGCAGCCGAGTCGGCTGCAACAAAGGTTCCATGGTGTAATGGTTAGCACTCTGGACTCTGAATCCAGCGATCCGAGTTCAAATCTCGGTGGAACCTGCTGAAGCCCGCGTACATGTGTTTCAGAGCTATGCTGGAATAAATGCCGCTAACATGAGACGTCGAAAGGAACGAG	300	GENCODE	AGTGGCTGTAGAAATAGGCA-GGCGTAATGTGG-GCTGAAGCCCGCGTACATGT-AGCGGCATTTAT	288	234	250	387	447	431	398
26780	ENSG00000171530	TBCA	CAGAGATCCTACAAGAATCC	TCCTTACCGCTTCACCACGC	4	1	1	GENE_TARGETING	0	GTCACCCGTGTT	AAGACGATTTCA	tRNA_P	0	CCGGCCAACATACC	CTCGTTCCTTTCGA	AACAAA	CCGGCCAACATACCCGTCTCAATGCACAGAGATCCTACAAGAATCCGTTTGAGAGCTAAGCAGGAAACACGGGTGACGACTGCTTAGCAAGTTCAAATAAGGCTGGTCCGTACACAACTTGGAAAAGTGGCAGCCGAGTCGGCTGCAACAAAGGCTCGTTGGTCTAGGGGTATGATTCTCGCTTAGGGTGCGAGAGGTCCCGGGTTCAAATCCCGGACGAGCCCTCCTTACCGCTTCACCACGCGTTTCAGAGCTATGCTGGATGAAATCGTCTTAACATGAGACGTCGAAAGGAACGAG	300	GENCODE	CAGAGATCCTACAAGAATCC-GTCACCCGTGTT-TCCTTACCGCTTCACCACGC-AAGACGATTTCA	79	48	73	72	131	180	112
26781	ENSG00000171530	TBCA	GCAATCTGGGATCATCATCC	TGATCCCAGATTGCCAGCGC	2	3	2	GENE_TARGETING	0	GATAGGTGCTGC	CGAACCGGAACA	tRNA_P	0	CCGGCCAACATACC	CTCGTTCCTTTCGA	AACAAA	CCGGCCAACATACCCGTCTCAATGCAGCAATCTGGGATCATCATCCGTTTGAGAGCTAAGCAGGAGCAGCACCTATCGACTGCTTAGCAAGTTCAAATAAGGCTGGTCCGTACACAACTTGGAAAAGTGGCAGCCGAGTCGGCTGCAACAAAGGCTCGTTGGTCTAGGGGTATGATTCTCGCTTAGGGTGCGAGAGGTCCCGGGTTCAAATCCCGGACGAGCCCTGATCCCAGATTGCCAGCGCGTTTCAGAGCTATGCTGGATGTTCCGGTTCGAACATGAGACGTCGAAAGGAACGAG	300	GENCODE	GCAATCTGGGATCATCATCC-GATAGGTGCTGC-TGATCCCAGATTGCCAGCGC-CGAACCGGAACA	318	259	528	365	453	512	590
26782	ENSG00000171532	NEUROD2	CCTAGCCAAGAACTATATCT	GCGCGAGCACGGGTACGGGT	1	4	1	GENE_TARGETING	0	TCGCATGTAACA	AAGTTACGCAAC	tRNA_A	0	CCGGCCAACATACC	CTCGTTCCTTTCGA	AACAAA	CCGGCCAACATACCCGTCTCAATGCACCTAGCCAAGAACTATATCTGTTTGAGAGCTAAGCAGGATGTTACATGCGAGACTGCTTAGCAAGTTCAAATAAGGCTGGTCCGTACACAACTTGGAAAAGTGGCAGCCGAGTCGGCTGCAACAAAGGGGGTATAGCTCAGTGGTAGAGCGCGTGCTTAGCATGCACGAGGTCCTGGGTTCGATCCCCAGTACCTCCAGCGCGAGCACGGGTACGGGTGTTTCAGAGCTATGCTGGAGTTGCGTAACTTAACATGAGACGTCGAAAGGAACGAG	300	GENCODE	CCTAGCCAAGAACTATATCT-TCGCATGTAACA-GCGCGAGCACGGGTACGGGT-AAGTTACGCAAC	305	178	405	325	439	459	377
26783	ENSG00000171532	NEUROD2	AGCCCTGGACAACCTGCGCA	GTCGCAGCCCACCACCAATC	3	2	2	GENE_TARGETING	0	TGGCATCATGGA	CCGAAAGGAGGC	tRNA_Q	0	CCGGCCAACATACC	CTCGTTCCTTTCGA	AACAAA	CCGGCCAACATACCCGTCTCAATGCAAGCCCTGGACAACCTGCGCAGTTTGAGAGCTAAGCAGGATCCATGATGCCAGACTGCTTAGCAAGTTCAAATAAGGCTGGTCCGTACACAACTTGGAAAAGTGGCAGCCGAGTCGGCTGCAACAAAGGTTCCATGGTGTAATGGTTAGCACTCTGGACTCTGAATCCAGCGATCCGAGTTCAAATCTCGGTGGAACCTGTCGCAGCCCACCACCAATCGTTTCAGAGCTATGCTGGAGCCTCCTTTCGGAACATGAGACGTCGAAAGGAACGAG	300	GENCODE	AGCCCTGGACAACCTGCGCA-TGGCATCATGGA-GTCGCAGCCCACCACCAATC-CCGAAAGGAGGC	85	71	115	107	127	220	148
26784	ENSG00000171533	MAP6	GAGGCCGCAGAGATCTGCAC	CAACCGGCAAATCCGCGAGG	1	4	1	GENE_TARGETING	0	CGACACCATGGC	CATATTGATTCC	tRNA_P	0	CCGGCCAACATACC	CTCGTTCCTTTCGA	AACAAA	CCGGCCAACATACCCGTCTCAATGCAGAGGCCGCAGAGATCTGCACGTTTGAGAGCTAAGCAGGAGCCATGGTGTCGGACTGCTTAGCAAGTTCAAATAAGGCTGGTCCGTACACAACTTGGAAAAGTGGCAGCCGAGTCGGCTGCAACAAAGGCTCGTTGGTCTAGGGGTATGATTCTCGCTTAGGGTGCGAGAGGTCCCGGGTTCAAATCCCGGACGAGCCCCAACCGGCAAATCCGCGAGGGTTTCAGAGCTATGCTGGAGGAATCAATATGAACATGAGACGTCGAAAGGAACGAG	300	GENCODE	GAGGCCGCAGAGATCTGCAC-CGACACCATGGC-CAACCGGCAAATCCGCGAGG-CATATTGATTCC	159	116	220	181	252	201	190
26785	ENSG00000171533	MAP6	GAGGAAGGCCAAAGACAAGC	GCAGGATTACCGAGCCTGGA	2	3	2	GENE_TARGETING	0	GTTCGATGTTGG	GCAATCACTCCC	tRNA_A	0	CCGGCCAACATACC	CTCGTTCCTTTCGA	AACAAA	CCGGCCAACATACCCGTCTCAATGCAGAGGAAGGCCAAAGACAAGCGTTTGAGAGCTAAGCAGGACCAACATCGAACGACTGCTTAGCAAGTTCAAATAAGGCTGGTCCGTACACAACTTGGAAAAGTGGCAGCCGAGTCGGCTGCAACAAAGGGGGTATAGCTCAGTGGTAGAGCGCGTGCTTAGCATGCACGAGGTCCTGGGTTCGATCCCCAGTACCTCCAGCAGGATTACCGAGCCTGGAGTTTCAGAGCTATGCTGGAGGGAGTGATTGCAACATGAGACGTCGAAAGGAACGAG	300	GENCODE	GAGGAAGGCCAAAGACAAGC-GTTCGATGTTGG-GCAGGATTACCGAGCCTGGA-GCAATCACTCCC	286	186	284	331	376	422	420
26786	ENSG00000171540	OTP	CCTCACGCATAAAGATGTCG	AGCCCCTCGTACCTGCACTC	4	1	1	GENE_TARGETING	0	GAGGGCAGGAAG	CTGCGGTATATT	tRNA_P	0	CCGGCCAACATACC	CTCGTTCCTTTCGA	AACAAA	CCGGCCAACATACCCGTCTCAATGCACCTCACGCATAAAGATGTCGGTTTGAGAGCTAAGCAGGACTTCCTGCCCTCGACTGCTTAGCAAGTTCAAATAAGGCTGGTCCGTACACAACTTGGAAAAGTGGCAGCCGAGTCGGCTGCAACAAAGGCTCGTTGGTCTAGGGGTATGATTCTCGCTTAGGGTGCGAGAGGTCCCGGGTTCAAATCCCGGACGAGCCCAGCCCCTCGTACCTGCACTCGTTTCAGAGCTATGCTGGAAATATACCGCAGAACATGAGACGTCGAAAGGAACGAG	300	GENCODE	CCTCACGCATAAAGATGTCG-GAGGGCAGGAAG-AGCCCCTCGTACCTGCACTC-CTGCGGTATATT	257	155	272	247	350	358	291
26787	ENSG00000171540	OTP	ACCGGGAGGCGGTGAAGTGT	CAACTCGTTGAGCTGTGCGG	2	3	2	GENE_TARGETING	0	ATCTGGGTACGA	CCCAGCCGCAAT	tRNA_Q	0	CCGGCCAACATACC	CTCGTTCCTTTCGA	AACAAA	CCGGCCAACATACCCGTCTCAATGCAACCGGGAGGCGGTGAAGTGTGTTTGAGAGCTAAGCAGGATCGTACCCAGATGACTGCTTAGCAAGTTCAAATAAGGCTGGTCCGTACACAACTTGGAAAAGTGGCAGCCGAGTCGGCTGCAACAAAGGTTCCATGGTGTAATGGTTAGCACTCTGGACTCTGAATCCAGCGATCCGAGTTCAAATCTCGGTGGAACCTCAACTCGTTGAGCTGTGCGGGTTTCAGAGCTATGCTGGAATTGCGGCTGGGAACATGAGACGTCGAAAGGAACGAG	300	GENCODE	ACCGGGAGGCGGTGAAGTGT-ATCTGGGTACGA-CAACTCGTTGAGCTGTGCGG-CCCAGCCGCAAT	641	404	644	611	942	932	611
26788	ENSG00000171551	ECEL1	GCGAGGTACAGGGTCCTCTC	TCATCCGCTCCACACCCCAC	4	1	1	GENE_TARGETING	0	CTCGGAGTAAAC	CAGCATTGCATA	tRNA_Q	0	CCGGCCAACATACC	CTCGTTCCTTTCGA	AACAAA	CCGGCCAACATACCCGTCTCAATGCAGCGAGGTACAGGGTCCTCTCGTTTGAGAGCTAAGCAGGAGTTTACTCCGAGGACTGCTTAGCAAGTTCAAATAAGGCTGGTCCGTACACAACTTGGAAAAGTGGCAGCCGAGTCGGCTGCAACAAAGGTTCCATGGTGTAATGGTTAGCACTCTGGACTCTGAATCCAGCGATCCGAGTTCAAATCTCGGTGGAACCTTCATCCGCTCCACACCCCACGTTTCAGAGCTATGCTGGATATGCAATGCTGAACATGAGACGTCGAAAGGAACGAG	300	GENCODE	GCGAGGTACAGGGTCCTCTC-CTCGGAGTAAAC-TCATCCGCTCCACACCCCAC-CAGCATTGCATA	248	242	299	399	389	494	419
26789	ENSG00000171551	ECEL1	AGGCGAACGAGTAGAAGTCC	GCTGCCAGCAAAGCCAAGGT	2	3	2	GENE_TARGETING	0	AGGACTGAAACC	ACACTGGCGGGA	tRNA_A	0	CCGGCCAACATACC	CTCGTTCCTTTCGA	AACAAA	CCGGCCAACATACCCGTCTCAATGCAAGGCGAACGAGTAGAAGTCCGTTTGAGAGCTAAGCAGGAGGTTTCAGTCCTGACTGCTTAGCAAGTTCAAATAAGGCTGGTCCGTACACAACTTGGAAAAGTGGCAGCCGAGTCGGCTGCAACAAAGGGGGTATAGCTCAGTGGTAGAGCGCGTGCTTAGCATGCACGAGGTCCTGGGTTCGATCCCCAGTACCTCCAGCTGCCAGCAAAGCCAAGGTGTTTCAGAGCTATGCTGGATCCCGCCAGTGTAACATGAGACGTCGAAAGGAACGAG	300	GENCODE	AGGCGAACGAGTAGAAGTCC-AGGACTGAAACC-GCTGCCAGCAAAGCCAAGGT-ACACTGGCGGGA	229	217	293	312	346	470	360
26790	ENSG00000171552	BCL2L1	GACCCCAGTTTACCCCATCC	CCCAGCTCCACATCACCCCA	1	4	1	GENE_TARGETING	0	GGAGACCCGCTT	ACTCTCTCACGA	tRNA_P	0	CCGGCCAACATACC	CTCGTTCCTTTCGA	AACAAA	CCGGCCAACATACCCGTCTCAATGCAGACCCCAGTTTACCCCATCCGTTTGAGAGCTAAGCAGGAAAGCGGGTCTCCGACTGCTTAGCAAGTTCAAATAAGGCTGGTCCGTACACAACTTGGAAAAGTGGCAGCCGAGTCGGCTGCAACAAAGGCTCGTTGGTCTAGGGGTATGATTCTCGCTTAGGGTGCGAGAGGTCCCGGGTTCAAATCCCGGACGAGCCCCCCAGCTCCACATCACCCCAGTTTCAGAGCTATGCTGGATCGTGAGAGAGTAACATGAGACGTCGAAAGGAACGAG	300	GENCODE	GACCCCAGTTTACCCCATCC-GGAGACCCGCTT-CCCAGCTCCACATCACCCCA-ACTCTCTCACGA	296	135	304	338	392	452	386
26791	ENSG00000171552	BCL2L1	TGCCCGGGAGGTGATCCCCA	TCAGGTCACTGAATGCCCGC	3	2	2	GENE_TARGETING	0	GTCGGCTCAGAC	ACTTTCGCTACG	tRNA_Q	0	CCGGCCAACATACC	CTCGTTCCTTTCGA	AACAAA	CCGGCCAACATACCCGTCTCAATGCATGCCCGGGAGGTGATCCCCAGTTTGAGAGCTAAGCAGGAGTCTGAGCCGACGACTGCTTAGCAAGTTCAAATAAGGCTGGTCCGTACACAACTTGGAAAAGTGGCAGCCGAGTCGGCTGCAACAAAGGTTCCATGGTGTAATGGTTAGCACTCTGGACTCTGAATCCAGCGATCCGAGTTCAAATCTCGGTGGAACCTTCAGGTCACTGAATGCCCGCGTTTCAGAGCTATGCTGGACGTAGCGAAAGTAACATGAGACGTCGAAAGGAACGAG	300	GENCODE	TGCCCGGGAGGTGATCCCCA-GTCGGCTCAGAC-TCAGGTCACTGAATGCCCGC-ACTTTCGCTACG	299	118	369	193	234	305	195
26792	ENSG00000171557	FGG	TCGATGGGTCTGGAAATGGA	ATAAGGGAGCTAAACAGAGC	4	1	1	GENE_TARGETING	0	TTTCCTTGACAT	GTTAAGCCGGAC	tRNA_Q	0	CCGGCCAACATACC	CTCGTTCCTTTCGA	AACAAA	CCGGCCAACATACCCGTCTCAATGCATCGATGGGTCTGGAAATGGAGTTTGAGAGCTAAGCAGGAATGTCAAGGAAAGACTGCTTAGCAAGTTCAAATAAGGCTGGTCCGTACACAACTTGGAAAAGTGGCAGCCGAGTCGGCTGCAACAAAGGTTCCATGGTGTAATGGTTAGCACTCTGGACTCTGAATCCAGCGATCCGAGTTCAAATCTCGGTGGAACCTATAAGGGAGCTAAACAGAGCGTTTCAGAGCTATGCTGGAGTCCGGCTTAACAACATGAGACGTCGAAAGGAACGAG	300	GENCODE	TCGATGGGTCTGGAAATGGA-TTTCCTTGACAT-ATAAGGGAGCTAAACAGAGC-GTTAAGCCGGAC	90	102	177	104	195	173	131
26793	ENSG00000171557	FGG	GTGGAACTGGAAGACTGGAA	TAAGATGCAGCAGTTGTCTC	2	3	2	GENE_TARGETING	0	TATGGCTTCCCT	GTGCTCACGACT	tRNA_A	0	CCGGCCAACATACC	CTCGTTCCTTTCGA	AACAAA	CCGGCCAACATACCCGTCTCAATGCAGTGGAACTGGAAGACTGGAAGTTTGAGAGCTAAGCAGGAAGGGAAGCCATAGACTGCTTAGCAAGTTCAAATAAGGCTGGTCCGTACACAACTTGGAAAAGTGGCAGCCGAGTCGGCTGCAACAAAGGGGGTATAGCTCAGTGGTAGAGCGCGTGCTTAGCATGCACGAGGTCCTGGGTTCGATCCCCAGTACCTCCATAAGATGCAGCAGTTGTCTCGTTTCAGAGCTATGCTGGAAGTCGTGAGCACAACATGAGACGTCGAAAGGAACGAG	300	GENCODE	GTGGAACTGGAAGACTGGAA-TATGGCTTCCCT-TAAGATGCAGCAGTTGTCTC-GTGCTCACGACT	127	67	76	149	155	219	134
26794	ENSG00000171560	FGA	TGCATGACCCTCGACAAGAT	AGGAGGCGTGCGTGGCCCAA	4	1	1	GENE_TARGETING	0	GGCCCAGTACTA	CGTTGATATAGA	tRNA_A	0	CCGGCCAACATACC	CTCGTTCCTTTCGA	AACAAA	CCGGCCAACATACCCGTCTCAATGCATGCATGACCCTCGACAAGATGTTTGAGAGCTAAGCAGGATAGTACTGGGCCGACTGCTTAGCAAGTTCAAATAAGGCTGGTCCGTACACAACTTGGAAAAGTGGCAGCCGAGTCGGCTGCAACAAAGGGGGTATAGCTCAGTGGTAGAGCGCGTGCTTAGCATGCACGAGGTCCTGGGTTCGATCCCCAGTACCTCCAAGGAGGCGTGCGTGGCCCAAGTTTCAGAGCTATGCTGGATCTATATCAACGAACATGAGACGTCGAAAGGAACGAG	300	GENCODE	TGCATGACCCTCGACAAGAT-GGCCCAGTACTA-AGGAGGCGTGCGTGGCCCAA-CGTTGATATAGA	421	289	367	453	546	530	540
26795	ENSG00000171560	FGA	AGAATGGAGTTAGAGAGACC	AGTACCGGAACCTGGAATCC	3	2	2	GENE_TARGETING	0	CTTCTGGCTGGC	AGCTTGGGTGAG	tRNA_Q	0	CCGGCCAACATACC	CTCGTTCCTTTCGA	AACAAA	CCGGCCAACATACCCGTCTCAATGCAAGAATGGAGTTAGAGAGACCGTTTGAGAGCTAAGCAGGAGCCAGCCAGAAGGACTGCTTAGCAAGTTCAAATAAGGCTGGTCCGTACACAACTTGGAAAAGTGGCAGCCGAGTCGGCTGCAACAAAGGTTCCATGGTGTAATGGTTAGCACTCTGGACTCTGAATCCAGCGATCCGAGTTCAAATCTCGGTGGAACCTAGTACCGGAACCTGGAATCCGTTTCAGAGCTATGCTGGACTCACCCAAGCTAACATGAGACGTCGAAAGGAACGAG	300	GENCODE	AGAATGGAGTTAGAGAGACC-CTTCTGGCTGGC-AGTACCGGAACCTGGAATCC-AGCTTGGGTGAG	239	140	202	231	247	366	302
26796	ENSG00000171561	OR2AT4	GAGGTACATCTGCAGTAAGC	TTGATCAGAAAGAAGTACAT	4	1	1	OR_CONTROL	0	TTCATAGGGATA	CGATTAAGCCTC	tRNA_P	0	CCGGCCAACATACC	CTCGTTCCTTTCGA	AACAAA	CCGGCCAACATACCCGTCTCAATGCAGAGGTACATCTGCAGTAAGCGTTTGAGAGCTAAGCAGGATATCCCTATGAAGACTGCTTAGCAAGTTCAAATAAGGCTGGTCCGTACACAACTTGGAAAAGTGGCAGCCGAGTCGGCTGCAACAAAGGCTCGTTGGTCTAGGGGTATGATTCTCGCTTAGGGTGCGAGAGGTCCCGGGTTCAAATCCCGGACGAGCCCTTGATCAGAAAGAAGTACATGTTTCAGAGCTATGCTGGAGAGGCTTAATCGAACATGAGACGTCGAAAGGAACGAG	300	GENCODE	GAGGTACATCTGCAGTAAGC-TTCATAGGGATA-TTGATCAGAAAGAAGTACAT-CGATTAAGCCTC	564	429	823	689	806	975	807
26797	ENSG00000171561	OR2AT4	AGAATAAGGACAGCATCTTG	AGTAGTAAGGACCTCCCAGA	3	2	2	OR_CONTROL	0	GGGCTAGTTTCG	AGCTTATCACGA	tRNA_A	0	CCGGCCAACATACC	CTCGTTCCTTTCGA	AACAAA	CCGGCCAACATACCCGTCTCAATGCAAGAATAAGGACAGCATCTTGGTTTGAGAGCTAAGCAGGACGAAACTAGCCCGACTGCTTAGCAAGTTCAAATAAGGCTGGTCCGTACACAACTTGGAAAAGTGGCAGCCGAGTCGGCTGCAACAAAGGGGGTATAGCTCAGTGGTAGAGCGCGTGCTTAGCATGCACGAGGTCCTGGGTTCGATCCCCAGTACCTCCAAGTAGTAAGGACCTCCCAGAGTTTCAGAGCTATGCTGGATCGTGATAAGCTAACATGAGACGTCGAAAGGAACGAG	300	GENCODE	AGAATAAGGACAGCATCTTG-GGGCTAGTTTCG-AGTAGTAAGGACCTCCCAGA-AGCTTATCACGA	1070	724	1433	1085	1477	1604	1085
26798	ENSG00000171564	FGB	GGATTGAACGAAGCACACGA	TCTTCACGCTGACCCAGACC	4	1	1	GENE_TARGETING	0	ATTCTTTCCACA	AACTCATCAAAG	tRNA_A	0	CCGGCCAACATACC	CTCGTTCCTTTCGA	AACAAA	CCGGCCAACATACCCGTCTCAATGCAGGATTGAACGAAGCACACGAGTTTGAGAGCTAAGCAGGATGTGGAAAGAATGACTGCTTAGCAAGTTCAAATAAGGCTGGTCCGTACACAACTTGGAAAAGTGGCAGCCGAGTCGGCTGCAACAAAGGGGGTATAGCTCAGTGGTAGAGCGCGTGCTTAGCATGCACGAGGTCCTGGGTTCGATCCCCAGTACCTCCATCTTCACGCTGACCCAGACCGTTTCAGAGCTATGCTGGACTTTGATGAGTTAACATGAGACGTCGAAAGGAACGAG	300	GENCODE	GGATTGAACGAAGCACACGA-ATTCTTTCCACA-TCTTCACGCTGACCCAGACC-AACTCATCAAAG	126	89	113	103	170	213	149
26799	ENSG00000171564	FGB	CAGAATGTGAGGAAATTATC	AAATGGGATCCATATAAACA	3	2	2	GENE_TARGETING	0	TGAACAGGGCCA	CTTAACCGTCCG	tRNA_A	0	CCGGCCAACATACC	CTCGTTCCTTTCGA	AACAAA	CCGGCCAACATACCCGTCTCAATGCACAGAATGTGAGGAAATTATCGTTTGAGAGCTAAGCAGGATGGCCCTGTTCAGACTGCTTAGCAAGTTCAAATAAGGCTGGTCCGTACACAACTTGGAAAAGTGGCAGCCGAGTCGGCTGCAACAAAGGGGGTATAGCTCAGTGGTAGAGCGCGTGCTTAGCATGCACGAGGTCCTGGGTTCGATCCCCAGTACCTCCAAAATGGGATCCATATAAACAGTTTCAGAGCTATGCTGGACGGACGGTTAAGAACATGAGACGTCGAAAGGAACGAG	300	GENCODE	CAGAATGTGAGGAAATTATC-TGAACAGGGCCA-AAATGGGATCCATATAAACA-CTTAACCGTCCG	134	79	102	146	223	184	95
26800	ENSG00000171566	PLRG1	CAGGTTATCAGTGGGCATCT	TAGGTTATACGGCATTATCA	4	1	1	GENE_TARGETING	0	TAGGTCCAATTA	GTAATGCCATTA	tRNA_P	0	CCGGCCAACATACC	CTCGTTCCTTTCGA	AACAAA	CCGGCCAACATACCCGTCTCAATGCACAGGTTATCAGTGGGCATCTGTTTGAGAGCTAAGCAGGATAATTGGACCTAGACTGCTTAGCAAGTTCAAATAAGGCTGGTCCGTACACAACTTGGAAAAGTGGCAGCCGAGTCGGCTGCAACAAAGGCTCGTTGGTCTAGGGGTATGATTCTCGCTTAGGGTGCGAGAGGTCCCGGGTTCAAATCCCGGACGAGCCCTAGGTTATACGGCATTATCAGTTTCAGAGCTATGCTGGATAATGGCATTACAACATGAGACGTCGAAAGGAACGAG	300	GENCODE	CAGGTTATCAGTGGGCATCT-TAGGTCCAATTA-TAGGTTATACGGCATTATCA-GTAATGCCATTA	209	179	250	183	277	287	319
26801	ENSG00000171566	PLRG1	TAGTCGAGATTCAACTGCAC	TGGGCATATTAGTACTGTGC	3	2	2	GENE_TARGETING	0	CTCTACATTGTT	CCGTAGTACGGC	tRNA_A	0	CCGGCCAACATACC	CTCGTTCCTTTCGA	AACAAA	CCGGCCAACATACCCGTCTCAATGCATAGTCGAGATTCAACTGCACGTTTGAGAGCTAAGCAGGAAACAATGTAGAGGACTGCTTAGCAAGTTCAAATAAGGCTGGTCCGTACACAACTTGGAAAAGTGGCAGCCGAGTCGGCTGCAACAAAGGGGGTATAGCTCAGTGGTAGAGCGCGTGCTTAGCATGCACGAGGTCCTGGGTTCGATCCCCAGTACCTCCATGGGCATATTAGTACTGTGCGTTTCAGAGCTATGCTGGAGCCGTACTACGGAACATGAGACGTCGAAAGGAACGAG	300	GENCODE	TAGTCGAGATTCAACTGCAC-CTCTACATTGTT-TGGGCATATTAGTACTGTGC-CCGTAGTACGGC	65	30	133	61	86	113	69
26802	ENSG00000171570	RAB4B-EGLN2	GGTGTACGACATCACCAGGT	GACGCGGAGTTATTACCGAG	1	4	1	GENE_TARGETING	0	TACGAATCGCCC	CACGACATGATG	tRNA_P	0	CCGGCCAACATACC	CTCGTTCCTTTCGA	AACAAA	CCGGCCAACATACCCGTCTCAATGCAGGTGTACGACATCACCAGGTGTTTGAGAGCTAAGCAGGAGGGCGATTCGTAGACTGCTTAGCAAGTTCAAATAAGGCTGGTCCGTACACAACTTGGAAAAGTGGCAGCCGAGTCGGCTGCAACAAAGGCTCGTTGGTCTAGGGGTATGATTCTCGCTTAGGGTGCGAGAGGTCCCGGGTTCAAATCCCGGACGAGCCCGACGCGGAGTTATTACCGAGGTTTCAGAGCTATGCTGGACATCATGTCGTGAACATGAGACGTCGAAAGGAACGAG	300	GENCODE	GGTGTACGACATCACCAGGT-TACGAATCGCCC-GACGCGGAGTTATTACCGAG-CACGACATGATG	225	164	261	328	354	525	365
26803	ENSG00000171570	RAB4B-EGLN2	AGAGGATGACCACGATGTTG	GAAGGACCTGGACCCTGAGC	2	3	2	GENE_TARGETING	0	GACCCTTAACGA	CCTGTGTAGATC	tRNA_Q	0	CCGGCCAACATACC	CTCGTTCCTTTCGA	AACAAA	CCGGCCAACATACCCGTCTCAATGCAAGAGGATGACCACGATGTTGGTTTGAGAGCTAAGCAGGATCGTTAAGGGTCGACTGCTTAGCAAGTTCAAATAAGGCTGGTCCGTACACAACTTGGAAAAGTGGCAGCCGAGTCGGCTGCAACAAAGGTTCCATGGTGTAATGGTTAGCACTCTGGACTCTGAATCCAGCGATCCGAGTTCAAATCTCGGTGGAACCTGAAGGACCTGGACCCTGAGCGTTTCAGAGCTATGCTGGAGATCTACACAGGAACATGAGACGTCGAAAGGAACGAG	300	GENCODE	AGAGGATGACCACGATGTTG-GACCCTTAACGA-GAAGGACCTGGACCCTGAGC-CCTGTGTAGATC	146	137	245	234	239	335	217
26804	ENSG00000171574	ZNF584	TGTGACGGTATATTTCTCCA	AGATGGTTTGTGTAGAGTGG	1	4	1	GENE_TARGETING	0	GTCAACTTAGAA	AGTGTTGGCGGG	tRNA_A	0	CCGGCCAACATACC	CTCGTTCCTTTCGA	AACAAA	CCGGCCAACATACCCGTCTCAATGCATGTGACGGTATATTTCTCCAGTTTGAGAGCTAAGCAGGATTCTAAGTTGACGACTGCTTAGCAAGTTCAAATAAGGCTGGTCCGTACACAACTTGGAAAAGTGGCAGCCGAGTCGGCTGCAACAAAGGGGGTATAGCTCAGTGGTAGAGCGCGTGCTTAGCATGCACGAGGTCCTGGGTTCGATCCCCAGTACCTCCAAGATGGTTTGTGTAGAGTGGGTTTCAGAGCTATGCTGGACCCGCCAACACTAACATGAGACGTCGAAAGGAACGAG	300	GENCODE	TGTGACGGTATATTTCTCCA-GTCAACTTAGAA-AGATGGTTTGTGTAGAGTGG-AGTGTTGGCGGG	365	251	373	350	510	466	366
26805	ENSG00000171574	ZNF584	GTAAACACAGGGGATCTCGA	CAGCTTAGACGGGTAACTGA	2	3	2	GENE_TARGETING	0	GAGCCCACGTAG	CAAAGTATACGT	tRNA_Q	0	CCGGCCAACATACC	CTCGTTCCTTTCGA	AACAAA	CCGGCCAACATACCCGTCTCAATGCAGTAAACACAGGGGATCTCGAGTTTGAGAGCTAAGCAGGACTACGTGGGCTCGACTGCTTAGCAAGTTCAAATAAGGCTGGTCCGTACACAACTTGGAAAAGTGGCAGCCGAGTCGGCTGCAACAAAGGTTCCATGGTGTAATGGTTAGCACTCTGGACTCTGAATCCAGCGATCCGAGTTCAAATCTCGGTGGAACCTCAGCTTAGACGGGTAACTGAGTTTCAGAGCTATGCTGGAACGTATACTTTGAACATGAGACGTCGAAAGGAACGAG	300	GENCODE	GTAAACACAGGGGATCTCGA-GAGCCCACGTAG-CAGCTTAGACGGGTAACTGA-CAAAGTATACGT	186	147	232	226	327	336	260
26806	ENSG00000171587	DSCAM	GTGCATTATCCCCTCCTCGG	GTGGGACAGTGACTACTCCA	4	1	1	GENE_TARGETING	0	TTCGTGATGTAT	GAGATTAGCATG	tRNA_P	0	CCGGCCAACATACC	CTCGTTCCTTTCGA	AACAAA	CCGGCCAACATACCCGTCTCAATGCAGTGCATTATCCCCTCCTCGGGTTTGAGAGCTAAGCAGGAATACATCACGAAGACTGCTTAGCAAGTTCAAATAAGGCTGGTCCGTACACAACTTGGAAAAGTGGCAGCCGAGTCGGCTGCAACAAAGGCTCGTTGGTCTAGGGGTATGATTCTCGCTTAGGGTGCGAGAGGTCCCGGGTTCAAATCCCGGACGAGCCCGTGGGACAGTGACTACTCCAGTTTCAGAGCTATGCTGGACATGCTAATCTCAACATGAGACGTCGAAAGGAACGAG	300	GENCODE	GTGCATTATCCCCTCCTCGG-TTCGTGATGTAT-GTGGGACAGTGACTACTCCA-GAGATTAGCATG	191	150	164	220	241	309	208
26807	ENSG00000171587	DSCAM	AAGCACGCACAATTACGCTC	ATCCTATCCAAATACTACCC	3	2	2	GENE_TARGETING	0	TTCACGGCTGCG	AAGGGACCAAAG	tRNA_A	0	CCGGCCAACATACC	CTCGTTCCTTTCGA	AACAAA	CCGGCCAACATACCCGTCTCAATGCAAAGCACGCACAATTACGCTCGTTTGAGAGCTAAGCAGGACGCAGCCGTGAAGACTGCTTAGCAAGTTCAAATAAGGCTGGTCCGTACACAACTTGGAAAAGTGGCAGCCGAGTCGGCTGCAACAAAGGGGGTATAGCTCAGTGGTAGAGCGCGTGCTTAGCATGCACGAGGTCCTGGGTTCGATCCCCAGTACCTCCAATCCTATCCAAATACTACCCGTTTCAGAGCTATGCTGGACTTTGGTCCCTTAACATGAGACGTCGAAAGGAACGAG	300	GENCODE	AAGCACGCACAATTACGCTC-TTCACGGCTGCG-ATCCTATCCAAATACTACCC-AAGGGACCAAAG	160	148	163	261	265	232	211
26808	ENSG00000171595	DNAI2	GCTGTCTTCAGACCAAATGC	AGCCACCGAGACCCTGTGTA	1	4	1	GENE_TARGETING	0	GATACTACCTGC	ATATTCCAACGC	tRNA_Q	0	CCGGCCAACATACC	CTCGTTCCTTTCGA	AACAAA	CCGGCCAACATACCCGTCTCAATGCAGCTGTCTTCAGACCAAATGCGTTTGAGAGCTAAGCAGGAGCAGGTAGTATCGACTGCTTAGCAAGTTCAAATAAGGCTGGTCCGTACACAACTTGGAAAAGTGGCAGCCGAGTCGGCTGCAACAAAGGTTCCATGGTGTAATGGTTAGCACTCTGGACTCTGAATCCAGCGATCCGAGTTCAAATCTCGGTGGAACCTAGCCACCGAGACCCTGTGTAGTTTCAGAGCTATGCTGGAGCGTTGGAATATAACATGAGACGTCGAAAGGAACGAG	300	GENCODE	GCTGTCTTCAGACCAAATGC-GATACTACCTGC-AGCCACCGAGACCCTGTGTA-ATATTCCAACGC	82	50	95	94	134	139	143
26809	ENSG00000171595	DNAI2	GCAGCCACCCAGGAGTACGT	AATGTGTCCCCCCTAGATCA	2	3	2	GENE_TARGETING	0	GCGCTGGGATAA	GCCGTATGTTGT	tRNA_Q	0	CCGGCCAACATACC	CTCGTTCCTTTCGA	AACAAA	CCGGCCAACATACCCGTCTCAATGCAGCAGCCACCCAGGAGTACGTGTTTGAGAGCTAAGCAGGATTATCCCAGCGCGACTGCTTAGCAAGTTCAAATAAGGCTGGTCCGTACACAACTTGGAAAAGTGGCAGCCGAGTCGGCTGCAACAAAGGTTCCATGGTGTAATGGTTAGCACTCTGGACTCTGAATCCAGCGATCCGAGTTCAAATCTCGGTGGAACCTAATGTGTCCCCCCTAGATCAGTTTCAGAGCTATGCTGGAACAACATACGGCAACATGAGACGTCGAAAGGAACGAG	300	GENCODE	GCAGCCACCCAGGAGTACGT-GCGCTGGGATAA-AATGTGTCCCCCCTAGATCA-GCCGTATGTTGT	246	195	327	277	324	355	281
26810	ENSG00000171596	NMUR1	CAGGTAGAGCACGCTCATGA	GTAGTTGGTAGGCGTGCGCA	1	4	1	GENE_TARGETING	0	TTGGGAACCTAT	CCTCTGGGCGAT	tRNA_P	0	CCGGCCAACATACC	CTCGTTCCTTTCGA	AACAAA	CCGGCCAACATACCCGTCTCAATGCACAGGTAGAGCACGCTCATGAGTTTGAGAGCTAAGCAGGAATAGGTTCCCAAGACTGCTTAGCAAGTTCAAATAAGGCTGGTCCGTACACAACTTGGAAAAGTGGCAGCCGAGTCGGCTGCAACAAAGGCTCGTTGGTCTAGGGGTATGATTCTCGCTTAGGGTGCGAGAGGTCCCGGGTTCAAATCCCGGACGAGCCCGTAGTTGGTAGGCGTGCGCAGTTTCAGAGCTATGCTGGAATCGCCCAGAGGAACATGAGACGTCGAAAGGAACGAG	300	GENCODE	CAGGTAGAGCACGCTCATGA-TTGGGAACCTAT-GTAGTTGGTAGGCGTGCGCA-CCTCTGGGCGAT	188	126	240	158	303	234	213
26811	ENSG00000171596	NMUR1	CACATCTCATAGAGCTCCAG	CCTGAGCGTGGAACGCTATG	2	3	2	GENE_TARGETING	0	ATGGGAACCAGG	AGCCATCGATGT	tRNA_Q	0	CCGGCCAACATACC	CTCGTTCCTTTCGA	AACAAA	CCGGCCAACATACCCGTCTCAATGCACACATCTCATAGAGCTCCAGGTTTGAGAGCTAAGCAGGACCTGGTTCCCATGACTGCTTAGCAAGTTCAAATAAGGCTGGTCCGTACACAACTTGGAAAAGTGGCAGCCGAGTCGGCTGCAACAAAGGTTCCATGGTGTAATGGTTAGCACTCTGGACTCTGAATCCAGCGATCCGAGTTCAAATCTCGGTGGAACCTCCTGAGCGTGGAACGCTATGGTTTCAGAGCTATGCTGGAACATCGATGGCTAACATGAGACGTCGAAAGGAACGAG	300	GENCODE	CACATCTCATAGAGCTCCAG-ATGGGAACCAGG-CCTGAGCGTGGAACGCTATG-AGCCATCGATGT	266	194	312	340	315	488	293
26812	ENSG00000171603	CLSTN1	ACTACTCCCTCTATGTCCAC	ACATCTCGTACCTGAACTCC	4	1	1	GENE_TARGETING	0	TTGCCATGCGAC	GGATACACATAT	tRNA_A	0	CCGGCCAACATACC	CTCGTTCCTTTCGA	AACAAA	CCGGCCAACATACCCGTCTCAATGCAACTACTCCCTCTATGTCCACGTTTGAGAGCTAAGCAGGAGTCGCATGGCAAGACTGCTTAGCAAGTTCAAATAAGGCTGGTCCGTACACAACTTGGAAAAGTGGCAGCCGAGTCGGCTGCAACAAAGGGGGTATAGCTCAGTGGTAGAGCGCGTGCTTAGCATGCACGAGGTCCTGGGTTCGATCCCCAGTACCTCCAACATCTCGTACCTGAACTCCGTTTCAGAGCTATGCTGGAATATGTGTATCCAACATGAGACGTCGAAAGGAACGAG	300	GENCODE	ACTACTCCCTCTATGTCCAC-TTGCCATGCGAC-ACATCTCGTACCTGAACTCC-GGATACACATAT	238	173	241	287	386	403	310
26813	ENSG00000171603	CLSTN1	GTGGTAGTGGATAAATCCAC	TAGGACTTCTCCTTGAACAC	2	3	2	GENE_TARGETING	0	GTATATAGCGCA	AAATCTTCATCG	tRNA_A	0	CCGGCCAACATACC	CTCGTTCCTTTCGA	AACAAA	CCGGCCAACATACCCGTCTCAATGCAGTGGTAGTGGATAAATCCACGTTTGAGAGCTAAGCAGGATGCGCTATATACGACTGCTTAGCAAGTTCAAATAAGGCTGGTCCGTACACAACTTGGAAAAGTGGCAGCCGAGTCGGCTGCAACAAAGGGGGTATAGCTCAGTGGTAGAGCGCGTGCTTAGCATGCACGAGGTCCTGGGTTCGATCCCCAGTACCTCCATAGGACTTCTCCTTGAACACGTTTCAGAGCTATGCTGGACGATGAAGATTTAACATGAGACGTCGAAAGGAACGAG	300	GENCODE	GTGGTAGTGGATAAATCCAC-GTATATAGCGCA-TAGGACTTCTCCTTGAACAC-AAATCTTCATCG	323	222	345	355	348	558	367
26814	ENSG00000171604	CXXC5	TAGTGGCGGTGGCAGCATGA	CAGTCCGACTTCCCCTACCT	4	1	1	GENE_TARGETING	0	GCCAGATACCCG	ACTAACACCTGT	tRNA_A	0	CCGGCCAACATACC	CTCGTTCCTTTCGA	AACAAA	CCGGCCAACATACCCGTCTCAATGCATAGTGGCGGTGGCAGCATGAGTTTGAGAGCTAAGCAGGACGGGTATCTGGCGACTGCTTAGCAAGTTCAAATAAGGCTGGTCCGTACACAACTTGGAAAAGTGGCAGCCGAGTCGGCTGCAACAAAGGGGGTATAGCTCAGTGGTAGAGCGCGTGCTTAGCATGCACGAGGTCCTGGGTTCGATCCCCAGTACCTCCACAGTCCGACTTCCCCTACCTGTTTCAGAGCTATGCTGGAACAGGTGTTAGTAACATGAGACGTCGAAAGGAACGAG	300	GENCODE	TAGTGGCGGTGGCAGCATGA-GCCAGATACCCG-CAGTCCGACTTCCCCTACCT-ACTAACACCTGT	406	288	345	453	562	642	556
26815	ENSG00000171604	CXXC5	AGAGTAGTGGGAGAGCGGGC	CAGTGGCAGCAGTGGCCCAA	2	3	2	GENE_TARGETING	0	GACGGTGACTAA	CCGACCTTCTGG	tRNA_P	0	CCGGCCAACATACC	CTCGTTCCTTTCGA	AACAAA	CCGGCCAACATACCCGTCTCAATGCAAGAGTAGTGGGAGAGCGGGCGTTTGAGAGCTAAGCAGGATTAGTCACCGTCGACTGCTTAGCAAGTTCAAATAAGGCTGGTCCGTACACAACTTGGAAAAGTGGCAGCCGAGTCGGCTGCAACAAAGGCTCGTTGGTCTAGGGGTATGATTCTCGCTTAGGGTGCGAGAGGTCCCGGGTTCAAATCCCGGACGAGCCCCAGTGGCAGCAGTGGCCCAAGTTTCAGAGCTATGCTGGACCAGAAGGTCGGAACATGAGACGTCGAAAGGAACGAG	300	GENCODE	AGAGTAGTGGGAGAGCGGGC-GACGGTGACTAA-CAGTGGCAGCAGTGGCCCAA-CCGACCTTCTGG	317	202	507	372	378	524	309
26816	ENSG00000171606	ZNF274	GCCACATCCTGGAAGGTCAC	CCAGGTCACACCCTCTACCA	4	1	1	GENE_TARGETING	0	GGTATCTCTGTT	GATAAAGGTAGA	tRNA_Q	0	CCGGCCAACATACC	CTCGTTCCTTTCGA	AACAAA	CCGGCCAACATACCCGTCTCAATGCAGCCACATCCTGGAAGGTCACGTTTGAGAGCTAAGCAGGAAACAGAGATACCGACTGCTTAGCAAGTTCAAATAAGGCTGGTCCGTACACAACTTGGAAAAGTGGCAGCCGAGTCGGCTGCAACAAAGGTTCCATGGTGTAATGGTTAGCACTCTGGACTCTGAATCCAGCGATCCGAGTTCAAATCTCGGTGGAACCTCCAGGTCACACCCTCTACCAGTTTCAGAGCTATGCTGGATCTACCTTTATCAACATGAGACGTCGAAAGGAACGAG	300	GENCODE	GCCACATCCTGGAAGGTCAC-GGTATCTCTGTT-CCAGGTCACACCCTCTACCA-GATAAAGGTAGA	66	65	90	63	100	86	83
26817	ENSG00000171606	ZNF274	CAAACAGAAGTCCCTGTACA	ACAGCCTAAGGCACGCTCCA	2	3	2	GENE_TARGETING	0	GTCCGGAATGTA	GATTCGGTTTGG	tRNA_P	0	CCGGCCAACATACC	CTCGTTCCTTTCGA	AACAAA	CCGGCCAACATACCCGTCTCAATGCACAAACAGAAGTCCCTGTACAGTTTGAGAGCTAAGCAGGATACATTCCGGACGACTGCTTAGCAAGTTCAAATAAGGCTGGTCCGTACACAACTTGGAAAAGTGGCAGCCGAGTCGGCTGCAACAAAGGCTCGTTGGTCTAGGGGTATGATTCTCGCTTAGGGTGCGAGAGGTCCCGGGTTCAAATCCCGGACGAGCCCACAGCCTAAGGCACGCTCCAGTTTCAGAGCTATGCTGGACCAAACCGAATCAACATGAGACGTCGAAAGGAACGAG	300	GENCODE	CAAACAGAAGTCCCTGTACA-GTCCGGAATGTA-ACAGCCTAAGGCACGCTCCA-GATTCGGTTTGG	407	246	380	422	445	484	486
26818	ENSG00000171608	PIK3CD	GCTGAAGTCTAGCAGCTCCA	GCCCCCACTGACCTTCTCCA	1	4	1	GENE_TARGETING	0	GTAAGCGCTGTA	CATATCCAATCT	tRNA_P	0	CCGGCCAACATACC	CTCGTTCCTTTCGA	AACAAA	CCGGCCAACATACCCGTCTCAATGCAGCTGAAGTCTAGCAGCTCCAGTTTGAGAGCTAAGCAGGATACAGCGCTTACGACTGCTTAGCAAGTTCAAATAAGGCTGGTCCGTACACAACTTGGAAAAGTGGCAGCCGAGTCGGCTGCAACAAAGGCTCGTTGGTCTAGGGGTATGATTCTCGCTTAGGGTGCGAGAGGTCCCGGGTTCAAATCCCGGACGAGCCCGCCCCCACTGACCTTCTCCAGTTTCAGAGCTATGCTGGAAGATTGGATATGAACATGAGACGTCGAAAGGAACGAG	300	GENCODE	GCTGAAGTCTAGCAGCTCCA-GTAAGCGCTGTA-GCCCCCACTGACCTTCTCCA-CATATCCAATCT	338	286	537	438	656	540	402
26819	ENSG00000171608	PIK3CD	GTGGAAGAGCGGCTCATACT	AGAGCGGGTAGCTGCCATAC	2	3	2	GENE_TARGETING	0	CTGTGTGTAATT	AACCCAAAGGTC	tRNA_Q	0	CCGGCCAACATACC	CTCGTTCCTTTCGA	AACAAA	CCGGCCAACATACCCGTCTCAATGCAGTGGAAGAGCGGCTCATACTGTTTGAGAGCTAAGCAGGAAATTACACACAGGACTGCTTAGCAAGTTCAAATAAGGCTGGTCCGTACACAACTTGGAAAAGTGGCAGCCGAGTCGGCTGCAACAAAGGTTCCATGGTGTAATGGTTAGCACTCTGGACTCTGAATCCAGCGATCCGAGTTCAAATCTCGGTGGAACCTAGAGCGGGTAGCTGCCATACGTTTCAGAGCTATGCTGGAGACCTTTGGGTTAACATGAGACGTCGAAAGGAACGAG	300	GENCODE	GTGGAAGAGCGGCTCATACT-CTGTGTGTAATT-AGAGCGGGTAGCTGCCATAC-AACCCAAAGGTC	85	83	133	120	150	134	142
26820	ENSG00000171611	PTCRA	TCCCCACCTGACAGATGCAT	GGTGGATGGAAAGCAGCAGA	4	1	1	GENE_TARGETING	0	TGCTCTCCCAGT	GATGACTATTTC	tRNA_P	0	CCGGCCAACATACC	CTCGTTCCTTTCGA	AACAAA	CCGGCCAACATACCCGTCTCAATGCATCCCCACCTGACAGATGCATGTTTGAGAGCTAAGCAGGAACTGGGAGAGCAGACTGCTTAGCAAGTTCAAATAAGGCTGGTCCGTACACAACTTGGAAAAGTGGCAGCCGAGTCGGCTGCAACAAAGGCTCGTTGGTCTAGGGGTATGATTCTCGCTTAGGGTGCGAGAGGTCCCGGGTTCAAATCCCGGACGAGCCCGGTGGATGGAAAGCAGCAGAGTTTCAGAGCTATGCTGGAGAAATAGTCATCAACATGAGACGTCGAAAGGAACGAG	300	GENCODE	TCCCCACCTGACAGATGCAT-TGCTCTCCCAGT-GGTGGATGGAAAGCAGCAGA-GATGACTATTTC	196	145	250	235	278	307	231
26821	ENSG00000171611	PTCRA	CCGGAGTACTCACCCCTGAG	AGCCGGCAATGGCAGTGCAC	3	2	2	GENE_TARGETING	0	CCTGGTTTAGCC	ACTCTGAAAGAT	tRNA_P	0	CCGGCCAACATACC	CTCGTTCCTTTCGA	AACAAA	CCGGCCAACATACCCGTCTCAATGCACCGGAGTACTCACCCCTGAGGTTTGAGAGCTAAGCAGGAGGCTAAACCAGGGACTGCTTAGCAAGTTCAAATAAGGCTGGTCCGTACACAACTTGGAAAAGTGGCAGCCGAGTCGGCTGCAACAAAGGCTCGTTGGTCTAGGGGTATGATTCTCGCTTAGGGTGCGAGAGGTCCCGGGTTCAAATCCCGGACGAGCCCAGCCGGCAATGGCAGTGCACGTTTCAGAGCTATGCTGGAATCTTTCAGAGTAACATGAGACGTCGAAAGGAACGAG	300	GENCODE	CCGGAGTACTCACCCCTGAG-CCTGGTTTAGCC-AGCCGGCAATGGCAGTGCAC-ACTCTGAAAGAT	80	115	108	153	162	183	124
26822	ENSG00000171612	SLC25A33	TACAGGTGTGGAGGCACAGT	GGTAAACGTAACGAGCACAC	1	4	1	GENE_TARGETING	0	CCAAACATGCTG	CACAACACTGGG	tRNA_Q	0	CCGGCCAACATACC	CTCGTTCCTTTCGA	AACAAA	CCGGCCAACATACCCGTCTCAATGCATACAGGTGTGGAGGCACAGTGTTTGAGAGCTAAGCAGGACAGCATGTTTGGGACTGCTTAGCAAGTTCAAATAAGGCTGGTCCGTACACAACTTGGAAAAGTGGCAGCCGAGTCGGCTGCAACAAAGGTTCCATGGTGTAATGGTTAGCACTCTGGACTCTGAATCCAGCGATCCGAGTTCAAATCTCGGTGGAACCTGGTAAACGTAACGAGCACACGTTTCAGAGCTATGCTGGACCCAGTGTTGTGAACATGAGACGTCGAAAGGAACGAG	300	GENCODE	TACAGGTGTGGAGGCACAGT-CCAAACATGCTG-GGTAAACGTAACGAGCACAC-CACAACACTGGG	582	411	631	593	793	754	710
26823	ENSG00000171612	SLC25A33	AGTCTTCAAGATTAGCTCTC	GGGCCCGGGAACTCACCCGC	2	3	2	GENE_TARGETING	0	GCTCCTCGTGTC	GACAAGGGTCAC	tRNA_A	0	CCGGCCAACATACC	CTCGTTCCTTTCGA	AACAAA	CCGGCCAACATACCCGTCTCAATGCAAGTCTTCAAGATTAGCTCTCGTTTGAGAGCTAAGCAGGAGACACGAGGAGCGACTGCTTAGCAAGTTCAAATAAGGCTGGTCCGTACACAACTTGGAAAAGTGGCAGCCGAGTCGGCTGCAACAAAGGGGGTATAGCTCAGTGGTAGAGCGCGTGCTTAGCATGCACGAGGTCCTGGGTTCGATCCCCAGTACCTCCAGGGCCCGGGAACTCACCCGCGTTTCAGAGCTATGCTGGAGTGACCCTTGTCAACATGAGACGTCGAAAGGAACGAG	300	GENCODE	AGTCTTCAAGATTAGCTCTC-GCTCCTCGTGTC-GGGCCCGGGAACTCACCCGC-GACAAGGGTCAC	178	117	259	196	214	220	243
26824	ENSG00000171617	ENC1	CAGACAGCAGCAGCATGCCC	ACTGACGTCCTTCTCCATGC	4	1	1	GENE_TARGETING	0	GAGGGTGTAAGC	CGTCATGCGCCA	tRNA_P	0	CCGGCCAACATACC	CTCGTTCCTTTCGA	AACAAA	CCGGCCAACATACCCGTCTCAATGCACAGACAGCAGCAGCATGCCCGTTTGAGAGCTAAGCAGGAGCTTACACCCTCGACTGCTTAGCAAGTTCAAATAAGGCTGGTCCGTACACAACTTGGAAAAGTGGCAGCCGAGTCGGCTGCAACAAAGGCTCGTTGGTCTAGGGGTATGATTCTCGCTTAGGGTGCGAGAGGTCCCGGGTTCAAATCCCGGACGAGCCCACTGACGTCCTTCTCCATGCGTTTCAGAGCTATGCTGGATGGCGCATGACGAACATGAGACGTCGAAAGGAACGAG	300	GENCODE	CAGACAGCAGCAGCATGCCC-GAGGGTGTAAGC-ACTGACGTCCTTCTCCATGC-CGTCATGCGCCA	326	256	434	356	453	482	485
26825	ENSG00000171617	ENC1	GCAGCTCCAAGACTTCTGGG	GCAAAGTGTACATTACTGGG	3	2	2	GENE_TARGETING	0	GTCGGCAGGAAA	ACGCTAACGTGG	tRNA_P	0	CCGGCCAACATACC	CTCGTTCCTTTCGA	AACAAA	CCGGCCAACATACCCGTCTCAATGCAGCAGCTCCAAGACTTCTGGGGTTTGAGAGCTAAGCAGGATTTCCTGCCGACGACTGCTTAGCAAGTTCAAATAAGGCTGGTCCGTACACAACTTGGAAAAGTGGCAGCCGAGTCGGCTGCAACAAAGGCTCGTTGGTCTAGGGGTATGATTCTCGCTTAGGGTGCGAGAGGTCCCGGGTTCAAATCCCGGACGAGCCCGCAAAGTGTACATTACTGGGGTTTCAGAGCTATGCTGGACCACGTTAGCGTAACATGAGACGTCGAAAGGAACGAG	300	GENCODE	GCAGCTCCAAGACTTCTGGG-GTCGGCAGGAAA-GCAAAGTGTACATTACTGGG-ACGCTAACGTGG	254	131	147	240	275	378	340
26826	ENSG00000171621	SPSB1	GCTTGCAGTAATCCAGACCC	AGGGCTACCAGGAAGGAGTC	1	4	1	GENE_TARGETING	0	TTCAGCACGACA	CGAATGGACGTA	tRNA_A	0	CCGGCCAACATACC	CTCGTTCCTTTCGA	AACAAA	CCGGCCAACATACCCGTCTCAATGCAGCTTGCAGTAATCCAGACCCGTTTGAGAGCTAAGCAGGATGTCGTGCTGAAGACTGCTTAGCAAGTTCAAATAAGGCTGGTCCGTACACAACTTGGAAAAGTGGCAGCCGAGTCGGCTGCAACAAAGGGGGTATAGCTCAGTGGTAGAGCGCGTGCTTAGCATGCACGAGGTCCTGGGTTCGATCCCCAGTACCTCCAAGGGCTACCAGGAAGGAGTCGTTTCAGAGCTATGCTGGATACGTCCATTCGAACATGAGACGTCGAAAGGAACGAG	300	GENCODE	GCTTGCAGTAATCCAGACCC-TTCAGCACGACA-AGGGCTACCAGGAAGGAGTC-CGAATGGACGTA	283	202	318	317	490	465	370
26827	ENSG00000171621	SPSB1	GTGTACCCGACAGAGTGCAG	GCAAAGTCGGGTATACCCGT	3	2	2	GENE_TARGETING	0	TCGCACCAAAGC	GCAGATGGCAGG	tRNA_Q	0	CCGGCCAACATACC	CTCGTTCCTTTCGA	AACAAA	CCGGCCAACATACCCGTCTCAATGCAGTGTACCCGACAGAGTGCAGGTTTGAGAGCTAAGCAGGAGCTTTGGTGCGAGACTGCTTAGCAAGTTCAAATAAGGCTGGTCCGTACACAACTTGGAAAAGTGGCAGCCGAGTCGGCTGCAACAAAGGTTCCATGGTGTAATGGTTAGCACTCTGGACTCTGAATCCAGCGATCCGAGTTCAAATCTCGGTGGAACCTGCAAAGTCGGGTATACCCGTGTTTCAGAGCTATGCTGGACCTGCCATCTGCAACATGAGACGTCGAAAGGAACGAG	300	GENCODE	GTGTACCCGACAGAGTGCAG-TCGCACCAAAGC-GCAAAGTCGGGTATACCCGT-GCAGATGGCAGG	491	304	440	525	755	723	658
26828	ENSG00000171631	P2RY6	GTACACCCTAAACCTTGCTC	ACTATGCCCAAGGTGATCAC	1	4	1	GENE_TARGETING	0	CGGTCTACCGGT	ATCACCCACACA	tRNA_Q	0	CCGGCCAACATACC	CTCGTTCCTTTCGA	AACAAA	CCGGCCAACATACCCGTCTCAATGCAGTACACCCTAAACCTTGCTCGTTTGAGAGCTAAGCAGGAACCGGTAGACCGGACTGCTTAGCAAGTTCAAATAAGGCTGGTCCGTACACAACTTGGAAAAGTGGCAGCCGAGTCGGCTGCAACAAAGGTTCCATGGTGTAATGGTTAGCACTCTGGACTCTGAATCCAGCGATCCGAGTTCAAATCTCGGTGGAACCTACTATGCCCAAGGTGATCACGTTTCAGAGCTATGCTGGATGTGTGGGTGATAACATGAGACGTCGAAAGGAACGAG	300	GENCODE	GTACACCCTAAACCTTGCTC-CGGTCTACCGGT-ACTATGCCCAAGGTGATCAC-ATCACCCACACA	460	312	579	567	708	765	658
26829	ENSG00000171631	P2RY6	GTAATGACACAGATGTTCAG	ACAGTGAGAGCCATGCCATA	3	2	2	GENE_TARGETING	0	TCACTCTAAGCA	ATGTGGACGACT	tRNA_Q	0	CCGGCCAACATACC	CTCGTTCCTTTCGA	AACAAA	CCGGCCAACATACCCGTCTCAATGCAGTAATGACACAGATGTTCAGGTTTGAGAGCTAAGCAGGATGCTTAGAGTGAGACTGCTTAGCAAGTTCAAATAAGGCTGGTCCGTACACAACTTGGAAAAGTGGCAGCCGAGTCGGCTGCAACAAAGGTTCCATGGTGTAATGGTTAGCACTCTGGACTCTGAATCCAGCGATCCGAGTTCAAATCTCGGTGGAACCTACAGTGAGAGCCATGCCATAGTTTCAGAGCTATGCTGGAAGTCGTCCACATAACATGAGACGTCGAAAGGAACGAG	300	GENCODE	GTAATGACACAGATGTTCAG-TCACTCTAAGCA-ACAGTGAGAGCCATGCCATA-ATGTGGACGACT	214	114	248	221	336	320	351
26830	ENSG00000171634	BPTF	ACAGTATGATGACCATTGTA	CCCACAGTAACCGTAACATC	1	4	1	GENE_TARGETING	0	TCGGGTCTACAG	AGTCCACCCTCG	tRNA_Q	0	CCGGCCAACATACC	CTCGTTCCTTTCGA	AACAAA	CCGGCCAACATACCCGTCTCAATGCAACAGTATGATGACCATTGTAGTTTGAGAGCTAAGCAGGACTGTAGACCCGAGACTGCTTAGCAAGTTCAAATAAGGCTGGTCCGTACACAACTTGGAAAAGTGGCAGCCGAGTCGGCTGCAACAAAGGTTCCATGGTGTAATGGTTAGCACTCTGGACTCTGAATCCAGCGATCCGAGTTCAAATCTCGGTGGAACCTCCCACAGTAACCGTAACATCGTTTCAGAGCTATGCTGGACGAGGGTGGACTAACATGAGACGTCGAAAGGAACGAG	300	GENCODE	ACAGTATGATGACCATTGTA-TCGGGTCTACAG-CCCACAGTAACCGTAACATC-AGTCCACCCTCG	153	135	233	199	349	227	142
26831	ENSG00000171634	BPTF	GATGTGGTCAATGTTAGTGA	TCAGCTGAAGAGCCAGCAGG	2	3	2	GENE_TARGETING	0	TTGAGGCCTGGG	AGCCCAGTAAGG	tRNA_P	0	CCGGCCAACATACC	CTCGTTCCTTTCGA	AACAAA	CCGGCCAACATACCCGTCTCAATGCAGATGTGGTCAATGTTAGTGAGTTTGAGAGCTAAGCAGGACCCAGGCCTCAAGACTGCTTAGCAAGTTCAAATAAGGCTGGTCCGTACACAACTTGGAAAAGTGGCAGCCGAGTCGGCTGCAACAAAGGCTCGTTGGTCTAGGGGTATGATTCTCGCTTAGGGTGCGAGAGGTCCCGGGTTCAAATCCCGGACGAGCCCTCAGCTGAAGAGCCAGCAGGGTTTCAGAGCTATGCTGGACCTTACTGGGCTAACATGAGACGTCGAAAGGAACGAG	300	GENCODE	GATGTGGTCAATGTTAGTGA-TTGAGGCCTGGG-TCAGCTGAAGAGCCAGCAGG-AGCCCAGTAAGG	268	137	351	305	366	381	237
26832	ENSG00000171643	S100Z	GTTGGTTGATAAGATAGTGC	GAGATTCAAGCTCAGCAAGG	1	4	1	GENE_TARGETING	0	CTCTAATAGGTA	CGGTGACGAAGG	tRNA_A	0	CCGGCCAACATACC	CTCGTTCCTTTCGA	AACAAA	CCGGCCAACATACCCGTCTCAATGCAGTTGGTTGATAAGATAGTGCGTTTGAGAGCTAAGCAGGATACCTATTAGAGGACTGCTTAGCAAGTTCAAATAAGGCTGGTCCGTACACAACTTGGAAAAGTGGCAGCCGAGTCGGCTGCAACAAAGGGGGTATAGCTCAGTGGTAGAGCGCGTGCTTAGCATGCACGAGGTCCTGGGTTCGATCCCCAGTACCTCCAGAGATTCAAGCTCAGCAAGGGTTTCAGAGCTATGCTGGACCTTCGTCACCGAACATGAGACGTCGAAAGGAACGAG	300	GENCODE	GTTGGTTGATAAGATAGTGC-CTCTAATAGGTA-GAGATTCAAGCTCAGCAAGG-CGGTGACGAAGG	188	106	186	139	255	292	238
26833	ENSG00000171643	S100Z	GCGGTGGAAGATTCTAATCA	AGAGCTCACGGAATTCCTCT	2	3	2	GENE_TARGETING	0	CAACATAAATGC	CAAATGTGGCGG	tRNA_A	0	CCGGCCAACATACC	CTCGTTCCTTTCGA	AACAAA	CCGGCCAACATACCCGTCTCAATGCAGCGGTGGAAGATTCTAATCAGTTTGAGAGCTAAGCAGGAGCATTTATGTTGGACTGCTTAGCAAGTTCAAATAAGGCTGGTCCGTACACAACTTGGAAAAGTGGCAGCCGAGTCGGCTGCAACAAAGGGGGTATAGCTCAGTGGTAGAGCGCGTGCTTAGCATGCACGAGGTCCTGGGTTCGATCCCCAGTACCTCCAAGAGCTCACGGAATTCCTCTGTTTCAGAGCTATGCTGGACCGCCACATTTGAACATGAGACGTCGAAAGGAACGAG	300	GENCODE	GCGGTGGAAGATTCTAATCA-CAACATAAATGC-AGAGCTCACGGAATTCCTCT-CAAATGTGGCGG	451	294	335	584	597	779	577
26834	ENSG00000171649	ZIK1	ACAGGATTGAGTCTTCTGTG	ATTACAAGTCAGGTGAATGT	4	1	1	GENE_TARGETING	0	GGTGTTACTTTA	AACTATCGACAC	tRNA_A	0	CCGGCCAACATACC	CTCGTTCCTTTCGA	AACAAA	CCGGCCAACATACCCGTCTCAATGCAACAGGATTGAGTCTTCTGTGGTTTGAGAGCTAAGCAGGATAAAGTAACACCGACTGCTTAGCAAGTTCAAATAAGGCTGGTCCGTACACAACTTGGAAAAGTGGCAGCCGAGTCGGCTGCAACAAAGGGGGTATAGCTCAGTGGTAGAGCGCGTGCTTAGCATGCACGAGGTCCTGGGTTCGATCCCCAGTACCTCCAATTACAAGTCAGGTGAATGTGTTTCAGAGCTATGCTGGAGTGTCGATAGTTAACATGAGACGTCGAAAGGAACGAG	300	GENCODE	ACAGGATTGAGTCTTCTGTG-GGTGTTACTTTA-ATTACAAGTCAGGTGAATGT-AACTATCGACAC	55	32	56	52	98	65	59
26835	ENSG00000171649	ZIK1	TACTTCTCACAGGACGAGTG	GCTTCAATGACATACAGAAT	3	2	2	GENE_TARGETING	0	TTAGGATGTTGA	AAGAAGGTTTAC	tRNA_P	0	CCGGCCAACATACC	CTCGTTCCTTTCGA	AACAAA	CCGGCCAACATACCCGTCTCAATGCATACTTCTCACAGGACGAGTGGTTTGAGAGCTAAGCAGGATCAACATCCTAAGACTGCTTAGCAAGTTCAAATAAGGCTGGTCCGTACACAACTTGGAAAAGTGGCAGCCGAGTCGGCTGCAACAAAGGCTCGTTGGTCTAGGGGTATGATTCTCGCTTAGGGTGCGAGAGGTCCCGGGTTCAAATCCCGGACGAGCCCGCTTCAATGACATACAGAATGTTTCAGAGCTATGCTGGAGTAAACCTTCTTAACATGAGACGTCGAAAGGAACGAG	300	GENCODE	TACTTCTCACAGGACGAGTG-TTAGGATGTTGA-GCTTCAATGACATACAGAAT-AAGAAGGTTTAC	202	109	230	274	318	278	227
26836	ENSG00000171657	GPR82	ATAGATACTCATGAAAGGCA	AAGAGAGCCTATGCTACAAT	1	4	1	GENE_TARGETING	0	TCATAGCGAACC	AGTGGGCAGGAA	tRNA_Q	0	CCGGCCAACATACC	CTCGTTCCTTTCGA	AACAAA	CCGGCCAACATACCCGTCTCAATGCAATAGATACTCATGAAAGGCAGTTTGAGAGCTAAGCAGGAGGTTCGCTATGAGACTGCTTAGCAAGTTCAAATAAGGCTGGTCCGTACACAACTTGGAAAAGTGGCAGCCGAGTCGGCTGCAACAAAGGTTCCATGGTGTAATGGTTAGCACTCTGGACTCTGAATCCAGCGATCCGAGTTCAAATCTCGGTGGAACCTAAGAGAGCCTATGCTACAATGTTTCAGAGCTATGCTGGATTCCTGCCCACTAACATGAGACGTCGAAAGGAACGAG	300	GENCODE	ATAGATACTCATGAAAGGCA-TCATAGCGAACC-AAGAGAGCCTATGCTACAAT-AGTGGGCAGGAA	366	325	376	430	544	568	581
26837	ENSG00000171657	GPR82	TACATATGGGGAGTTGTACT	TTTGCATTAAGGTAGCATAG	3	2	2	GENE_TARGETING	0	ATTCCTTTCAGT	ATGCTTTAGCGG	tRNA_P	0	CCGGCCAACATACC	CTCGTTCCTTTCGA	AACAAA	CCGGCCAACATACCCGTCTCAATGCATACATATGGGGAGTTGTACTGTTTGAGAGCTAAGCAGGAACTGAAAGGAATGACTGCTTAGCAAGTTCAAATAAGGCTGGTCCGTACACAACTTGGAAAAGTGGCAGCCGAGTCGGCTGCAACAAAGGCTCGTTGGTCTAGGGGTATGATTCTCGCTTAGGGTGCGAGAGGTCCCGGGTTCAAATCCCGGACGAGCCCTTTGCATTAAGGTAGCATAGGTTTCAGAGCTATGCTGGACCGCTAAAGCATAACATGAGACGTCGAAAGGAACGAG	300	GENCODE	TACATATGGGGAGTTGTACT-ATTCCTTTCAGT-TTTGCATTAAGGTAGCATAG-ATGCTTTAGCGG	504	352	440	586	683	810	647
26838	ENSG00000171659	GPR34	AATACCCAGAAATACATAGA	ATGGGACAGGTAGTAACATT	1	4	1	GENE_TARGETING	0	TATGCAAAGCCC	CCAGGGTAGGAA	tRNA_P	0	CCGGCCAACATACC	CTCGTTCCTTTCGA	AACAAA	CCGGCCAACATACCCGTCTCAATGCAAATACCCAGAAATACATAGAGTTTGAGAGCTAAGCAGGAGGGCTTTGCATAGACTGCTTAGCAAGTTCAAATAAGGCTGGTCCGTACACAACTTGGAAAAGTGGCAGCCGAGTCGGCTGCAACAAAGGCTCGTTGGTCTAGGGGTATGATTCTCGCTTAGGGTGCGAGAGGTCCCGGGTTCAAATCCCGGACGAGCCCATGGGACAGGTAGTAACATTGTTTCAGAGCTATGCTGGATTCCTACCCTGGAACATGAGACGTCGAAAGGAACGAG	300	GENCODE	AATACCCAGAAATACATAGA-TATGCAAAGCCC-ATGGGACAGGTAGTAACATT-CCAGGGTAGGAA	311	211	225	372	443	553	418
26839	ENSG00000171659	GPR34	TTAATCGGTCTATACAGCAA	GATGAGTAGGAGGTCTGCAA	2	3	2	GENE_TARGETING	0	GCTTGGAGCGAT	CGAAGAATGACG	tRNA_A	0	CCGGCCAACATACC	CTCGTTCCTTTCGA	AACAAA	CCGGCCAACATACCCGTCTCAATGCATTAATCGGTCTATACAGCAAGTTTGAGAGCTAAGCAGGAATCGCTCCAAGCGACTGCTTAGCAAGTTCAAATAAGGCTGGTCCGTACACAACTTGGAAAAGTGGCAGCCGAGTCGGCTGCAACAAAGGGGGTATAGCTCAGTGGTAGAGCGCGTGCTTAGCATGCACGAGGTCCTGGGTTCGATCCCCAGTACCTCCAGATGAGTAGGAGGTCTGCAAGTTTCAGAGCTATGCTGGACGTCATTCTTCGAACATGAGACGTCGAAAGGAACGAG	300	GENCODE	TTAATCGGTCTATACAGCAA-GCTTGGAGCGAT-GATGAGTAGGAGGTCTGCAA-CGAAGAATGACG	358	186	302	460	402	623	456
26840	ENSG00000171680	PLEKHG5	TACCAGGGTCCCGTAGCTCC	CCTCTTCCGGGCCTACATCA	1	4	1	GENE_TARGETING	0	GTCGTGTTAATG	CATTCGCGGTCA	tRNA_Q	0	CCGGCCAACATACC	CTCGTTCCTTTCGA	AACAAA	CCGGCCAACATACCCGTCTCAATGCATACCAGGGTCCCGTAGCTCCGTTTGAGAGCTAAGCAGGACATTAACACGACGACTGCTTAGCAAGTTCAAATAAGGCTGGTCCGTACACAACTTGGAAAAGTGGCAGCCGAGTCGGCTGCAACAAAGGTTCCATGGTGTAATGGTTAGCACTCTGGACTCTGAATCCAGCGATCCGAGTTCAAATCTCGGTGGAACCTCCTCTTCCGGGCCTACATCAGTTTCAGAGCTATGCTGGATGACCGCGAATGAACATGAGACGTCGAAAGGAACGAG	300	GENCODE	TACCAGGGTCCCGTAGCTCC-GTCGTGTTAATG-CCTCTTCCGGGCCTACATCA-CATTCGCGGTCA	157	83	77	149	193	212	129
26841	ENSG00000171680	PLEKHG5	GGGCAGCCCGAAGAGGCTGT	GTGGTGGATGAAGCGCTCCA	3	2	2	GENE_TARGETING	0	GCCGTGTATTAG	CTGTAGAATAAG	tRNA_P	0	CCGGCCAACATACC	CTCGTTCCTTTCGA	AACAAA	CCGGCCAACATACCCGTCTCAATGCAGGGCAGCCCGAAGAGGCTGTGTTTGAGAGCTAAGCAGGACTAATACACGGCGACTGCTTAGCAAGTTCAAATAAGGCTGGTCCGTACACAACTTGGAAAAGTGGCAGCCGAGTCGGCTGCAACAAAGGCTCGTTGGTCTAGGGGTATGATTCTCGCTTAGGGTGCGAGAGGTCCCGGGTTCAAATCCCGGACGAGCCCGTGGTGGATGAAGCGCTCCAGTTTCAGAGCTATGCTGGACTTATTCTACAGAACATGAGACGTCGAAAGGAACGAG	300	GENCODE	GGGCAGCCCGAAGAGGCTGT-GCCGTGTATTAG-GTGGTGGATGAAGCGCTCCA-CTGTAGAATAAG	200	140	179	280	287	358	288
26842	ENSG00000171681	ATF7IP	AGGAAGTAAAGCAGAATGGA	AAAGGCTGTAAAGAGATTGT	4	1	1	GENE_TARGETING	0	TTAGGGCGAATT	GTGTACCCTGAT	tRNA_Q	0	CCGGCCAACATACC	CTCGTTCCTTTCGA	AACAAA	CCGGCCAACATACCCGTCTCAATGCAAGGAAGTAAAGCAGAATGGAGTTTGAGAGCTAAGCAGGAAATTCGCCCTAAGACTGCTTAGCAAGTTCAAATAAGGCTGGTCCGTACACAACTTGGAAAAGTGGCAGCCGAGTCGGCTGCAACAAAGGTTCCATGGTGTAATGGTTAGCACTCTGGACTCTGAATCCAGCGATCCGAGTTCAAATCTCGGTGGAACCTAAAGGCTGTAAAGAGATTGTGTTTCAGAGCTATGCTGGAATCAGGGTACACAACATGAGACGTCGAAAGGAACGAG	300	GENCODE	AGGAAGTAAAGCAGAATGGA-TTAGGGCGAATT-AAAGGCTGTAAAGAGATTGT-GTGTACCCTGAT	158	122	153	237	154	270	121
26843	ENSG00000171681	ATF7IP	AAAAGATTGAATGTAACAAG	GAGGAGGGCTCGCTAGAGGT	2	3	2	GENE_TARGETING	0	TTGCTCTGAGAT	AAAGGTGCGCTC	tRNA_P	0	CCGGCCAACATACC	CTCGTTCCTTTCGA	AACAAA	CCGGCCAACATACCCGTCTCAATGCAAAAAGATTGAATGTAACAAGGTTTGAGAGCTAAGCAGGAATCTCAGAGCAAGACTGCTTAGCAAGTTCAAATAAGGCTGGTCCGTACACAACTTGGAAAAGTGGCAGCCGAGTCGGCTGCAACAAAGGCTCGTTGGTCTAGGGGTATGATTCTCGCTTAGGGTGCGAGAGGTCCCGGGTTCAAATCCCGGACGAGCCCGAGGAGGGCTCGCTAGAGGTGTTTCAGAGCTATGCTGGAGAGCGCACCTTTAACATGAGACGTCGAAAGGAACGAG	300	GENCODE	AAAAGATTGAATGTAACAAG-TTGCTCTGAGAT-GAGGAGGGCTCGCTAGAGGT-AAAGGTGCGCTC	358	229	252	513	384	647	247
26844	ENSG00000171695	LKAAEAR1	GCTGGAGGACGTGGGCGCGG	GGTCGCCGAAGAGCAGATGG	4	1	1	GENE_TARGETING	0	GGAAACCATATG	GCAATCTTAACG	tRNA_Q	0	CCGGCCAACATACC	CTCGTTCCTTTCGA	AACAAA	CCGGCCAACATACCCGTCTCAATGCAGCTGGAGGACGTGGGCGCGGGTTTGAGAGCTAAGCAGGACATATGGTTTCCGACTGCTTAGCAAGTTCAAATAAGGCTGGTCCGTACACAACTTGGAAAAGTGGCAGCCGAGTCGGCTGCAACAAAGGTTCCATGGTGTAATGGTTAGCACTCTGGACTCTGAATCCAGCGATCCGAGTTCAAATCTCGGTGGAACCTGGTCGCCGAAGAGCAGATGGGTTTCAGAGCTATGCTGGACGTTAAGATTGCAACATGAGACGTCGAAAGGAACGAG	300	GENCODE	GCTGGAGGACGTGGGCGCGG-GGAAACCATATG-GGTCGCCGAAGAGCAGATGG-GCAATCTTAACG	120	135	187	199	249	202	200
26845	ENSG00000171695	LKAAEAR1	TCAAGGCAGCGGAGGCCCGC	AGGGTGAGGAGCGTGCCAAG	2	3	2	GENE_TARGETING	0	GCAGTCAGAGCT	GATCTGTCTTGA	tRNA_P	0	CCGGCCAACATACC	CTCGTTCCTTTCGA	AACAAA	CCGGCCAACATACCCGTCTCAATGCATCAAGGCAGCGGAGGCCCGCGTTTGAGAGCTAAGCAGGAAGCTCTGACTGCGACTGCTTAGCAAGTTCAAATAAGGCTGGTCCGTACACAACTTGGAAAAGTGGCAGCCGAGTCGGCTGCAACAAAGGCTCGTTGGTCTAGGGGTATGATTCTCGCTTAGGGTGCGAGAGGTCCCGGGTTCAAATCCCGGACGAGCCCAGGGTGAGGAGCGTGCCAAGGTTTCAGAGCTATGCTGGATCAAGACAGATCAACATGAGACGTCGAAAGGAACGAG	300	GENCODE	TCAAGGCAGCGGAGGCCCGC-GCAGTCAGAGCT-AGGGTGAGGAGCGTGCCAAG-GATCTGTCTTGA	443	342	614	526	632	715	658
26846	ENSG00000171700	RGS19	CCTGCGGACAGAGTACAGCG	CTCGGCCTTCAGCTCCTCGC	1	4	1	GENE_TARGETING	0	ACGTTTGGCGCC	CCCAATATTGTT	tRNA_Q	0	CCGGCCAACATACC	CTCGTTCCTTTCGA	AACAAA	CCGGCCAACATACCCGTCTCAATGCACCTGCGGACAGAGTACAGCGGTTTGAGAGCTAAGCAGGAGGCGCCAAACGTGACTGCTTAGCAAGTTCAAATAAGGCTGGTCCGTACACAACTTGGAAAAGTGGCAGCCGAGTCGGCTGCAACAAAGGTTCCATGGTGTAATGGTTAGCACTCTGGACTCTGAATCCAGCGATCCGAGTTCAAATCTCGGTGGAACCTCTCGGCCTTCAGCTCCTCGCGTTTCAGAGCTATGCTGGAAACAATATTGGGAACATGAGACGTCGAAAGGAACGAG	300	GENCODE	CCTGCGGACAGAGTACAGCG-ACGTTTGGCGCC-CTCGGCCTTCAGCTCCTCGC-CCCAATATTGTT	25	34	26	54	71	31	32
26847	ENSG00000171700	RGS19	CAAGCTGATGCACAGCCCAG	CCAGCATGTGGTAGACGAGA	3	2	2	GENE_TARGETING	0	TGGGTGTACGCC	AGGCGACAGTTC	tRNA_Q	0	CCGGCCAACATACC	CTCGTTCCTTTCGA	AACAAA	CCGGCCAACATACCCGTCTCAATGCACAAGCTGATGCACAGCCCAGGTTTGAGAGCTAAGCAGGAGGCGTACACCCAGACTGCTTAGCAAGTTCAAATAAGGCTGGTCCGTACACAACTTGGAAAAGTGGCAGCCGAGTCGGCTGCAACAAAGGTTCCATGGTGTAATGGTTAGCACTCTGGACTCTGAATCCAGCGATCCGAGTTCAAATCTCGGTGGAACCTCCAGCATGTGGTAGACGAGAGTTTCAGAGCTATGCTGGAGAACTGTCGCCTAACATGAGACGTCGAAAGGAACGAG	300	GENCODE	CAAGCTGATGCACAGCCCAG-TGGGTGTACGCC-CCAGCATGTGGTAGACGAGA-AGGCGACAGTTC	402	321	322	505	686	582	601
26848	ENSG00000171703	TCEA2	AAGTCCTGGAAGAAGCTCCT	GTTGACAGACATCCCGACTC	4	1	1	GENE_TARGETING	0	GTTCGAGTCATA	CGCAAGGGTCTC	tRNA_A	0	CCGGCCAACATACC	CTCGTTCCTTTCGA	AACAAA	CCGGCCAACATACCCGTCTCAATGCAAAGTCCTGGAAGAAGCTCCTGTTTGAGAGCTAAGCAGGATATGACTCGAACGACTGCTTAGCAAGTTCAAATAAGGCTGGTCCGTACACAACTTGGAAAAGTGGCAGCCGAGTCGGCTGCAACAAAGGGGGTATAGCTCAGTGGTAGAGCGCGTGCTTAGCATGCACGAGGTCCTGGGTTCGATCCCCAGTACCTCCAGTTGACAGACATCCCGACTCGTTTCAGAGCTATGCTGGAGAGACCCTTGCGAACATGAGACGTCGAAAGGAACGAG	300	GENCODE	AAGTCCTGGAAGAAGCTCCT-GTTCGAGTCATA-GTTGACAGACATCCCGACTC-CGCAAGGGTCTC	81	56	159	101	176	160	163
26849	ENSG00000171703	TCEA2	CAGCTCCCGCAGCAAATCCA	TGTCTGTGTTTCCAACGTCC	2	3	2	GENE_TARGETING	0	GCCGCAGTGTGA	AGATGCACACGA	tRNA_P	0	CCGGCCAACATACC	CTCGTTCCTTTCGA	AACAAA	CCGGCCAACATACCCGTCTCAATGCACAGCTCCCGCAGCAAATCCAGTTTGAGAGCTAAGCAGGATCACACTGCGGCGACTGCTTAGCAAGTTCAAATAAGGCTGGTCCGTACACAACTTGGAAAAGTGGCAGCCGAGTCGGCTGCAACAAAGGCTCGTTGGTCTAGGGGTATGATTCTCGCTTAGGGTGCGAGAGGTCCCGGGTTCAAATCCCGGACGAGCCCTGTCTGTGTTTCCAACGTCCGTTTCAGAGCTATGCTGGATCGTGTGCATCTAACATGAGACGTCGAAAGGAACGAG	300	GENCODE	CAGCTCCCGCAGCAAATCCA-GCCGCAGTGTGA-TGTCTGTGTTTCCAACGTCC-AGATGCACACGA	219	123	345	250	271	338	276
26850	ENSG00000171711	DEFB4A	GCAAAAGACTGGATGACATA	ATATTCCTGATGCCTCTTCC	4	1	1	GENE_TARGETING	0	TCAATCTATTCC	CAGATCTAACTG	tRNA_A	0	CCGGCCAACATACC	CTCGTTCCTTTCGA	AACAAA	CCGGCCAACATACCCGTCTCAATGCAGCAAAAGACTGGATGACATAGTTTGAGAGCTAAGCAGGAGGAATAGATTGAGACTGCTTAGCAAGTTCAAATAAGGCTGGTCCGTACACAACTTGGAAAAGTGGCAGCCGAGTCGGCTGCAACAAAGGGGGTATAGCTCAGTGGTAGAGCGCGTGCTTAGCATGCACGAGGTCCTGGGTTCGATCCCCAGTACCTCCAATATTCCTGATGCCTCTTCCGTTTCAGAGCTATGCTGGACAGTTAGATCTGAACATGAGACGTCGAAAGGAACGAG	300	GENCODE	GCAAAAGACTGGATGACATA-TCAATCTATTCC-ATATTCCTGATGCCTCTTCC-CAGATCTAACTG	84	42	97	113	145	104	107
26851	ENSG00000171711	DEFB4A	TATGGCTCCACTCTTAAGGC	GACATATGGCTCCACTCTTA	2	3	2	GENE_TARGETING	0	TTAGAAATGCGG	CAATCTCGACAA	tRNA_Q	0	CCGGCCAACATACC	CTCGTTCCTTTCGA	AACAAA	CCGGCCAACATACCCGTCTCAATGCATATGGCTCCACTCTTAAGGCGTTTGAGAGCTAAGCAGGACCGCATTTCTAAGACTGCTTAGCAAGTTCAAATAAGGCTGGTCCGTACACAACTTGGAAAAGTGGCAGCCGAGTCGGCTGCAACAAAGGTTCCATGGTGTAATGGTTAGCACTCTGGACTCTGAATCCAGCGATCCGAGTTCAAATCTCGGTGGAACCTGACATATGGCTCCACTCTTAGTTTCAGAGCTATGCTGGATTGTCGAGATTGAACATGAGACGTCGAAAGGAACGAG	300	GENCODE	TATGGCTCCACTCTTAAGGC-TTAGAAATGCGG-GACATATGGCTCCACTCTTA-CAATCTCGACAA	167	8	16	9	18	11	7
26852	ENSG00000171714	ANO5	AAAGAAAGCTACGTAGAAGC	GGTAACTAATACCTCCCAAG	4	1	1	GENE_TARGETING	0	TTACGCGCACAG	CTTGTAGACACC	tRNA_Q	0	CCGGCCAACATACC	CTCGTTCCTTTCGA	AACAAA	CCGGCCAACATACCCGTCTCAATGCAAAAGAAAGCTACGTAGAAGCGTTTGAGAGCTAAGCAGGACTGTGCGCGTAAGACTGCTTAGCAAGTTCAAATAAGGCTGGTCCGTACACAACTTGGAAAAGTGGCAGCCGAGTCGGCTGCAACAAAGGTTCCATGGTGTAATGGTTAGCACTCTGGACTCTGAATCCAGCGATCCGAGTTCAAATCTCGGTGGAACCTGGTAACTAATACCTCCCAAGGTTTCAGAGCTATGCTGGAGGTGTCTACAAGAACATGAGACGTCGAAAGGAACGAG	300	GENCODE	AAAGAAAGCTACGTAGAAGC-TTACGCGCACAG-GGTAACTAATACCTCCCAAG-CTTGTAGACACC	152	132	216	202	295	275	245
26853	ENSG00000171714	ANO5	AGGTTGCCTGATCTTCGATG	ATGTAGCAAAGACTGACAGG	2	3	2	GENE_TARGETING	0	GAAGATGTGCTT	ACTTAGCTCTCC	tRNA_Q	0	CCGGCCAACATACC	CTCGTTCCTTTCGA	AACAAA	CCGGCCAACATACCCGTCTCAATGCAAGGTTGCCTGATCTTCGATGGTTTGAGAGCTAAGCAGGAAAGCACATCTTCGACTGCTTAGCAAGTTCAAATAAGGCTGGTCCGTACACAACTTGGAAAAGTGGCAGCCGAGTCGGCTGCAACAAAGGTTCCATGGTGTAATGGTTAGCACTCTGGACTCTGAATCCAGCGATCCGAGTTCAAATCTCGGTGGAACCTATGTAGCAAAGACTGACAGGGTTTCAGAGCTATGCTGGAGGAGAGCTAAGTAACATGAGACGTCGAAAGGAACGAG	300	GENCODE	AGGTTGCCTGATCTTCGATG-GAAGATGTGCTT-ATGTAGCAAAGACTGACAGG-ACTTAGCTCTCC	275	224	247	215	317	308	328
26854	ENSG00000171720	HDAC3	TGTCAATGTAGAGCACCCGA	TAGCAGAAGCCAGAGGCCTA	1	4	1	GENE_TARGETING	0	GGTGGAGCCCAA	ACACGGAGGAGT	tRNA_Q	0	CCGGCCAACATACC	CTCGTTCCTTTCGA	AACAAA	CCGGCCAACATACCCGTCTCAATGCATGTCAATGTAGAGCACCCGAGTTTGAGAGCTAAGCAGGATTGGGCTCCACCGACTGCTTAGCAAGTTCAAATAAGGCTGGTCCGTACACAACTTGGAAAAGTGGCAGCCGAGTCGGCTGCAACAAAGGTTCCATGGTGTAATGGTTAGCACTCTGGACTCTGAATCCAGCGATCCGAGTTCAAATCTCGGTGGAACCTTAGCAGAAGCCAGAGGCCTAGTTTCAGAGCTATGCTGGAACTCCTCCGTGTAACATGAGACGTCGAAAGGAACGAG	300	GENCODE	TGTCAATGTAGAGCACCCGA-GGTGGAGCCCAA-TAGCAGAAGCCAGAGGCCTA-ACACGGAGGAGT	203	155	151	220	291	234	221
26855	ENSG00000171720	HDAC3	ACCTGGAGCACAATGCACGT	AGAGACCGTAATGCAGGACC	3	2	2	GENE_TARGETING	0	TATAACTCGCCC	CGCAGTGATTTA	tRNA_Q	0	CCGGCCAACATACC	CTCGTTCCTTTCGA	AACAAA	CCGGCCAACATACCCGTCTCAATGCAACCTGGAGCACAATGCACGTGTTTGAGAGCTAAGCAGGAGGGCGAGTTATAGACTGCTTAGCAAGTTCAAATAAGGCTGGTCCGTACACAACTTGGAAAAGTGGCAGCCGAGTCGGCTGCAACAAAGGTTCCATGGTGTAATGGTTAGCACTCTGGACTCTGAATCCAGCGATCCGAGTTCAAATCTCGGTGGAACCTAGAGACCGTAATGCAGGACCGTTTCAGAGCTATGCTGGATAAATCACTGCGAACATGAGACGTCGAAAGGAACGAG	300	GENCODE	ACCTGGAGCACAATGCACGT-TATAACTCGCCC-AGAGACCGTAATGCAGGACC-CGCAGTGATTTA	212	166	210	194	331	242	334
26856	ENSG00000171722	SPATA46	TGAGGCATCCAGCCCAGCTC	GCACACACGAAGTAGCTGTA	4	1	1	GENE_TARGETING	0	GATGCGCCTTCA	ATCAGGGTCCCG	tRNA_P	0	CCGGCCAACATACC	CTCGTTCCTTTCGA	AACAAA	CCGGCCAACATACCCGTCTCAATGCATGAGGCATCCAGCCCAGCTCGTTTGAGAGCTAAGCAGGATGAAGGCGCATCGACTGCTTAGCAAGTTCAAATAAGGCTGGTCCGTACACAACTTGGAAAAGTGGCAGCCGAGTCGGCTGCAACAAAGGCTCGTTGGTCTAGGGGTATGATTCTCGCTTAGGGTGCGAGAGGTCCCGGGTTCAAATCCCGGACGAGCCCGCACACACGAAGTAGCTGTAGTTTCAGAGCTATGCTGGACGGGACCCTGATAACATGAGACGTCGAAAGGAACGAG	300	GENCODE	TGAGGCATCCAGCCCAGCTC-GATGCGCCTTCA-GCACACACGAAGTAGCTGTA-ATCAGGGTCCCG	293	228	383	399	418	521	462
26857	ENSG00000171722	SPATA46	GCACGAGAGAACATAATGTC	CCAGAGGTGCAGCAGGATGA	2	3	2	GENE_TARGETING	0	CTGTCGAGACAA	CGGTCCGGTTAC	tRNA_A	0	CCGGCCAACATACC	CTCGTTCCTTTCGA	AACAAA	CCGGCCAACATACCCGTCTCAATGCAGCACGAGAGAACATAATGTCGTTTGAGAGCTAAGCAGGATTGTCTCGACAGGACTGCTTAGCAAGTTCAAATAAGGCTGGTCCGTACACAACTTGGAAAAGTGGCAGCCGAGTCGGCTGCAACAAAGGGGGTATAGCTCAGTGGTAGAGCGCGTGCTTAGCATGCACGAGGTCCTGGGTTCGATCCCCAGTACCTCCACCAGAGGTGCAGCAGGATGAGTTTCAGAGCTATGCTGGAGTAACCGGACCGAACATGAGACGTCGAAAGGAACGAG	300	GENCODE	GCACGAGAGAACATAATGTC-CTGTCGAGACAA-CCAGAGGTGCAGCAGGATGA-CGGTCCGGTTAC	238	140	306	228	253	333	214
26858	ENSG00000171723	GPHN	AATGCCAGGACAAGTCATGC	TAATTGATGAGACCAGGGAT	1	4	1	GENE_TARGETING	0	GGCTTTCGTATT	CCGGGTGGACAA	tRNA_Q	0	CCGGCCAACATACC	CTCGTTCCTTTCGA	AACAAA	CCGGCCAACATACCCGTCTCAATGCAAATGCCAGGACAAGTCATGCGTTTGAGAGCTAAGCAGGAAATACGAAAGCCGACTGCTTAGCAAGTTCAAATAAGGCTGGTCCGTACACAACTTGGAAAAGTGGCAGCCGAGTCGGCTGCAACAAAGGTTCCATGGTGTAATGGTTAGCACTCTGGACTCTGAATCCAGCGATCCGAGTTCAAATCTCGGTGGAACCTTAATTGATGAGACCAGGGATGTTTCAGAGCTATGCTGGATTGTCCACCCGGAACATGAGACGTCGAAAGGAACGAG	300	GENCODE	AATGCCAGGACAAGTCATGC-GGCTTTCGTATT-TAATTGATGAGACCAGGGAT-CCGGGTGGACAA	318	259	350	379	523	527	475
26859	ENSG00000171723	GPHN	CAGTGCTGTCGATATCACCA	TAATAGAACGGGAAGCACCA	3	2	2	GENE_TARGETING	0	ATAATTCGCGAT	AACCACGCTCGT	tRNA_Q	0	CCGGCCAACATACC	CTCGTTCCTTTCGA	AACAAA	CCGGCCAACATACCCGTCTCAATGCACAGTGCTGTCGATATCACCAGTTTGAGAGCTAAGCAGGAATCGCGAATTATGACTGCTTAGCAAGTTCAAATAAGGCTGGTCCGTACACAACTTGGAAAAGTGGCAGCCGAGTCGGCTGCAACAAAGGTTCCATGGTGTAATGGTTAGCACTCTGGACTCTGAATCCAGCGATCCGAGTTCAAATCTCGGTGGAACCTTAATAGAACGGGAAGCACCAGTTTCAGAGCTATGCTGGAACGAGCGTGGTTAACATGAGACGTCGAAAGGAACGAG	300	GENCODE	CAGTGCTGTCGATATCACCA-ATAATTCGCGAT-TAATAGAACGGGAAGCACCA-AACCACGCTCGT	260	249	332	481	434	469	414
26860	ENSG00000171724	VAT1L	GCACAGACATCCCTTCCCGG	GCACTCACCATATAAAATGT	1	4	1	GENE_TARGETING	0	TGCGTAAACCGA	CGGCTATCTCAC	tRNA_Q	0	CCGGCCAACATACC	CTCGTTCCTTTCGA	AACAAA	CCGGCCAACATACCCGTCTCAATGCAGCACAGACATCCCTTCCCGGGTTTGAGAGCTAAGCAGGATCGGTTTACGCAGACTGCTTAGCAAGTTCAAATAAGGCTGGTCCGTACACAACTTGGAAAAGTGGCAGCCGAGTCGGCTGCAACAAAGGTTCCATGGTGTAATGGTTAGCACTCTGGACTCTGAATCCAGCGATCCGAGTTCAAATCTCGGTGGAACCTGCACTCACCATATAAAATGTGTTTCAGAGCTATGCTGGAGTGAGATAGCCGAACATGAGACGTCGAAAGGAACGAG	300	GENCODE	GCACAGACATCCCTTCCCGG-TGCGTAAACCGA-GCACTCACCATATAAAATGT-CGGCTATCTCAC	180	160	215	238	322	368	313
26861	ENSG00000171724	VAT1L	TGTGCAGACCACCTCTGCCC	CAACCCTCCCAAGACTCCCC	2	3	2	GENE_TARGETING	0	CGTCCAGTCGTT	CAGTCGTAGGCT	tRNA_A	0	CCGGCCAACATACC	CTCGTTCCTTTCGA	AACAAA	CCGGCCAACATACCCGTCTCAATGCATGTGCAGACCACCTCTGCCCGTTTGAGAGCTAAGCAGGAAACGACTGGACGGACTGCTTAGCAAGTTCAAATAAGGCTGGTCCGTACACAACTTGGAAAAGTGGCAGCCGAGTCGGCTGCAACAAAGGGGGTATAGCTCAGTGGTAGAGCGCGTGCTTAGCATGCACGAGGTCCTGGGTTCGATCCCCAGTACCTCCACAACCCTCCCAAGACTCCCCGTTTCAGAGCTATGCTGGAAGCCTACGACTGAACATGAGACGTCGAAAGGAACGAG	300	GENCODE	TGTGCAGACCACCTCTGCCC-CGTCCAGTCGTT-CAACCCTCCCAAGACTCCCC-CAGTCGTAGGCT	157	114	173	201	227	297	174
26862	ENSG00000171729	TMEM51	GGGCAGCAACAAGACCGAGG	ACATGGCCATGATCACCCCA	4	1	1	GENE_TARGETING	0	TCGGACTCGTGC	AACGAGATAACG	tRNA_A	0	CCGGCCAACATACC	CTCGTTCCTTTCGA	AACAAA	CCGGCCAACATACCCGTCTCAATGCAGGGCAGCAACAAGACCGAGGGTTTGAGAGCTAAGCAGGAGCACGAGTCCGAGACTGCTTAGCAAGTTCAAATAAGGCTGGTCCGTACACAACTTGGAAAAGTGGCAGCCGAGTCGGCTGCAACAAAGGGGGTATAGCTCAGTGGTAGAGCGCGTGCTTAGCATGCACGAGGTCCTGGGTTCGATCCCCAGTACCTCCAACATGGCCATGATCACCCCAGTTTCAGAGCTATGCTGGACGTTATCTCGTTAACATGAGACGTCGAAAGGAACGAG	300	GENCODE	GGGCAGCAACAAGACCGAGG-TCGGACTCGTGC-ACATGGCCATGATCACCCCA-AACGAGATAACG	323	275	416	457	568	536	487
26863	ENSG00000171729	TMEM51	CCCGGCCCCGACCAGCACGT	TCCTCTTATCCCTGATACTC	2	3	2	GENE_TARGETING	0	GGCCCAGTTTAG	CTGATCCCTAGT	tRNA_A	0	CCGGCCAACATACC	CTCGTTCCTTTCGA	AACAAA	CCGGCCAACATACCCGTCTCAATGCACCCGGCCCCGACCAGCACGTGTTTGAGAGCTAAGCAGGACTAAACTGGGCCGACTGCTTAGCAAGTTCAAATAAGGCTGGTCCGTACACAACTTGGAAAAGTGGCAGCCGAGTCGGCTGCAACAAAGGGGGTATAGCTCAGTGGTAGAGCGCGTGCTTAGCATGCACGAGGTCCTGGGTTCGATCCCCAGTACCTCCATCCTCTTATCCCTGATACTCGTTTCAGAGCTATGCTGGAACTAGGGATCAGAACATGAGACGTCGAAAGGAACGAG	300	GENCODE	CCCGGCCCCGACCAGCACGT-GGCCCAGTTTAG-TCCTCTTATCCCTGATACTC-CTGATCCCTAGT	592	379	613	735	968	970	789
26864	ENSG00000171735	CAMTA1	TAGCAGCCGTACAAGCACTA	GCAGCGGGAGCGGGAATGGA	1	4	1	GENE_TARGETING	0	TTGGACAACTGG	CAAGTGCCTTTC	tRNA_Q	0	CCGGCCAACATACC	CTCGTTCCTTTCGA	AACAAA	CCGGCCAACATACCCGTCTCAATGCATAGCAGCCGTACAAGCACTAGTTTGAGAGCTAAGCAGGACCAGTTGTCCAAGACTGCTTAGCAAGTTCAAATAAGGCTGGTCCGTACACAACTTGGAAAAGTGGCAGCCGAGTCGGCTGCAACAAAGGTTCCATGGTGTAATGGTTAGCACTCTGGACTCTGAATCCAGCGATCCGAGTTCAAATCTCGGTGGAACCTGCAGCGGGAGCGGGAATGGAGTTTCAGAGCTATGCTGGAGAAAGGCACTTGAACATGAGACGTCGAAAGGAACGAG	300	GENCODE	TAGCAGCCGTACAAGCACTA-TTGGACAACTGG-GCAGCGGGAGCGGGAATGGA-CAAGTGCCTTTC	378	368	458	504	509	473	505
26865	ENSG00000171735	CAMTA1	CAGCACCCCAGGCTGAATCA	ACCCACAACTGCCTCTGCAC	2	3	2	GENE_TARGETING	0	GAGGAAAGAAAC	CTCCTAACGACT	tRNA_P	0	CCGGCCAACATACC	CTCGTTCCTTTCGA	AACAAA	CCGGCCAACATACCCGTCTCAATGCACAGCACCCCAGGCTGAATCAGTTTGAGAGCTAAGCAGGAGTTTCTTTCCTCGACTGCTTAGCAAGTTCAAATAAGGCTGGTCCGTACACAACTTGGAAAAGTGGCAGCCGAGTCGGCTGCAACAAAGGCTCGTTGGTCTAGGGGTATGATTCTCGCTTAGGGTGCGAGAGGTCCCGGGTTCAAATCCCGGACGAGCCCACCCACAACTGCCTCTGCACGTTTCAGAGCTATGCTGGAAGTCGTTAGGAGAACATGAGACGTCGAAAGGAACGAG	300	GENCODE	CAGCACCCCAGGCTGAATCA-GAGGAAAGAAAC-ACCCACAACTGCCTCTGCAC-CTCCTAACGACT	137	80	156	124	125	150	156
26866	ENSG00000171747	LGALS4	AAACCGCGGATTGAAGTGGA	TATGAAGACCAGCTCAAAGG	4	1	1	GENE_TARGETING	0	GTCTAATCATGA	CTGCCGTTGAGG	tRNA_P	0	CCGGCCAACATACC	CTCGTTCCTTTCGA	AACAAA	CCGGCCAACATACCCGTCTCAATGCAAAACCGCGGATTGAAGTGGAGTTTGAGAGCTAAGCAGGATCATGATTAGACGACTGCTTAGCAAGTTCAAATAAGGCTGGTCCGTACACAACTTGGAAAAGTGGCAGCCGAGTCGGCTGCAACAAAGGCTCGTTGGTCTAGGGGTATGATTCTCGCTTAGGGTGCGAGAGGTCCCGGGTTCAAATCCCGGACGAGCCCTATGAAGACCAGCTCAAAGGGTTTCAGAGCTATGCTGGACCTCAACGGCAGAACATGAGACGTCGAAAGGAACGAG	300	GENCODE	AAACCGCGGATTGAAGTGGA-GTCTAATCATGA-TATGAAGACCAGCTCAAAGG-CTGCCGTTGAGG	460	349	496	750	672	938	559
26867	ENSG00000171747	LGALS4	ATCCCGGGCGGGCTCAACGT	AGGACCCCCAACCTTCAACC	3	2	2	GENE_TARGETING	0	CCTGTATGCTGT	CAAGTCTATCTT	tRNA_Q	0	CCGGCCAACATACC	CTCGTTCCTTTCGA	AACAAA	CCGGCCAACATACCCGTCTCAATGCAATCCCGGGCGGGCTCAACGTGTTTGAGAGCTAAGCAGGAACAGCATACAGGGACTGCTTAGCAAGTTCAAATAAGGCTGGTCCGTACACAACTTGGAAAAGTGGCAGCCGAGTCGGCTGCAACAAAGGTTCCATGGTGTAATGGTTAGCACTCTGGACTCTGAATCCAGCGATCCGAGTTCAAATCTCGGTGGAACCTAGGACCCCCAACCTTCAACCGTTTCAGAGCTATGCTGGAAAGATAGACTTGAACATGAGACGTCGAAAGGAACGAG	300	GENCODE	ATCCCGGGCGGGCTCAACGT-CCTGTATGCTGT-AGGACCCCCAACCTTCAACC-CAAGTCTATCTT	236	130	136	309	269	285	299
26868	ENSG00000171757	LRRC34	TCACCTGTAACTCTTTCTAC	GAAGAGTCTACAGTCCATGT	4	1	1	GENE_TARGETING	0	CTCATCCAAAGT	AGCTGCTTGATT	tRNA_Q	0	CCGGCCAACATACC	CTCGTTCCTTTCGA	AACAAA	CCGGCCAACATACCCGTCTCAATGCATCACCTGTAACTCTTTCTACGTTTGAGAGCTAAGCAGGAACTTTGGATGAGGACTGCTTAGCAAGTTCAAATAAGGCTGGTCCGTACACAACTTGGAAAAGTGGCAGCCGAGTCGGCTGCAACAAAGGTTCCATGGTGTAATGGTTAGCACTCTGGACTCTGAATCCAGCGATCCGAGTTCAAATCTCGGTGGAACCTGAAGAGTCTACAGTCCATGTGTTTCAGAGCTATGCTGGAAATCAAGCAGCTAACATGAGACGTCGAAAGGAACGAG	300	GENCODE	TCACCTGTAACTCTTTCTAC-CTCATCCAAAGT-GAAGAGTCTACAGTCCATGT-AGCTGCTTGATT	146	75	130	193	167	272	144
26869	ENSG00000171757	LRRC34	AGATCTGGGTGACTGTGATC	AGCTGACATCAAGGTAGCGC	2	3	2	GENE_TARGETING	0	GAGCATTTGTTG	CCCAGACACTGA	tRNA_A	0	CCGGCCAACATACC	CTCGTTCCTTTCGA	AACAAA	CCGGCCAACATACCCGTCTCAATGCAAGATCTGGGTGACTGTGATCGTTTGAGAGCTAAGCAGGACAACAAATGCTCGACTGCTTAGCAAGTTCAAATAAGGCTGGTCCGTACACAACTTGGAAAAGTGGCAGCCGAGTCGGCTGCAACAAAGGGGGTATAGCTCAGTGGTAGAGCGCGTGCTTAGCATGCACGAGGTCCTGGGTTCGATCCCCAGTACCTCCAAGCTGACATCAAGGTAGCGCGTTTCAGAGCTATGCTGGATCAGTGTCTGGGAACATGAGACGTCGAAAGGAACGAG	300	GENCODE	AGATCTGGGTGACTGTGATC-GAGCATTTGTTG-AGCTGACATCAAGGTAGCGC-CCCAGACACTGA	200	131	201	220	329	298	273
26870	ENSG00000171759	PAH	TGTGCAGTGGAAGACTCGGA	GAGTGAGAAGATCAGTGATA	1	4	1	GENE_TARGETING	0	TTAGCCCATGTA	TCCGGGTTCATC	tRNA_Q	0	CCGGCCAACATACC	CTCGTTCCTTTCGA	AACAAA	CCGGCCAACATACCCGTCTCAATGCATGTGCAGTGGAAGACTCGGAGTTTGAGAGCTAAGCAGGATACATGGGCTAAGACTGCTTAGCAAGTTCAAATAAGGCTGGTCCGTACACAACTTGGAAAAGTGGCAGCCGAGTCGGCTGCAACAAAGGTTCCATGGTGTAATGGTTAGCACTCTGGACTCTGAATCCAGCGATCCGAGTTCAAATCTCGGTGGAACCTGAGTGAGAAGATCAGTGATAGTTTCAGAGCTATGCTGGAGATGAACCCGGAAACATGAGACGTCGAAAGGAACGAG	300	GENCODE	TGTGCAGTGGAAGACTCGGA-TTAGCCCATGTA-GAGTGAGAAGATCAGTGATA-TCCGGGTTCATC	340	322	386	425	508	542	477
26871	ENSG00000171759	PAH	ATTGTACTCATAGCAAGCAT	AGAAGGTCTAGATTCAATGT	3	2	2	GENE_TARGETING	0	TCTTGCAGCAGC	CTAGCAGGACCG	tRNA_A	0	CCGGCCAACATACC	CTCGTTCCTTTCGA	AACAAA	CCGGCCAACATACCCGTCTCAATGCAATTGTACTCATAGCAAGCATGTTTGAGAGCTAAGCAGGAGCTGCTGCAAGAGACTGCTTAGCAAGTTCAAATAAGGCTGGTCCGTACACAACTTGGAAAAGTGGCAGCCGAGTCGGCTGCAACAAAGGGGGTATAGCTCAGTGGTAGAGCGCGTGCTTAGCATGCACGAGGTCCTGGGTTCGATCCCCAGTACCTCCAAGAAGGTCTAGATTCAATGTGTTTCAGAGCTATGCTGGACGGTCCTGCTAGAACATGAGACGTCGAAAGGAACGAG	300	GENCODE	ATTGTACTCATAGCAAGCAT-TCTTGCAGCAGC-AGAAGGTCTAGATTCAATGT-CTAGCAGGACCG	140	92	135	174	253	292	212
26872	ENSG00000171763	AFG2B	GAAATGACAGTTGGCTATGT	GAGGAGCTCCCGCAGCGAGT	4	1	1	GENE_TARGETING	0	TTCTGCGTCGCA	CCCTCACTCCTT	tRNA_A	0	CCGGCCAACATACC	CTCGTTCCTTTCGA	AACAAA	CCGGCCAACATACCCGTCTCAATGCAGAAATGACAGTTGGCTATGTGTTTGAGAGCTAAGCAGGATGCGACGCAGAAGACTGCTTAGCAAGTTCAAATAAGGCTGGTCCGTACACAACTTGGAAAAGTGGCAGCCGAGTCGGCTGCAACAAAGGGGGTATAGCTCAGTGGTAGAGCGCGTGCTTAGCATGCACGAGGTCCTGGGTTCGATCCCCAGTACCTCCAGAGGAGCTCCCGCAGCGAGTGTTTCAGAGCTATGCTGGAAAGGAGTGAGGGAACATGAGACGTCGAAAGGAACGAG	300	GENCODE	GAAATGACAGTTGGCTATGT-TTCTGCGTCGCA-GAGGAGCTCCCGCAGCGAGT-CCCTCACTCCTT	390	230	458	553	512	620	401
26873	ENSG00000171763	AFG2B	GTTGACTGGGAGGAGATTGG	ACGTTCTCCTCGGTCTCCCC	2	3	2	GENE_TARGETING	0	TTCTGCAAGCAT	CGGAGTAGTCAC	tRNA_Q	0	CCGGCCAACATACC	CTCGTTCCTTTCGA	AACAAA	CCGGCCAACATACCCGTCTCAATGCAGTTGACTGGGAGGAGATTGGGTTTGAGAGCTAAGCAGGAATGCTTGCAGAAGACTGCTTAGCAAGTTCAAATAAGGCTGGTCCGTACACAACTTGGAAAAGTGGCAGCCGAGTCGGCTGCAACAAAGGTTCCATGGTGTAATGGTTAGCACTCTGGACTCTGAATCCAGCGATCCGAGTTCAAATCTCGGTGGAACCTACGTTCTCCTCGGTCTCCCCGTTTCAGAGCTATGCTGGAGTGACTACTCCGAACATGAGACGTCGAAAGGAACGAG	300	GENCODE	GTTGACTGGGAGGAGATTGG-TTCTGCAAGCAT-ACGTTCTCCTCGGTCTCCCC-CGGAGTAGTCAC	176	104	208	164	184	192	160
26874	ENSG00000171766	GATM	TTACCCGTAGACTCAAAATC	GATGGTGAACGGTGGAACAC	4	1	1	GENE_TARGETING	0	GACAGCGCGATA	CTGTCCCAGTCG	tRNA_P	0	CCGGCCAACATACC	CTCGTTCCTTTCGA	AACAAA	CCGGCCAACATACCCGTCTCAATGCATTACCCGTAGACTCAAAATCGTTTGAGAGCTAAGCAGGATATCGCGCTGTCGACTGCTTAGCAAGTTCAAATAAGGCTGGTCCGTACACAACTTGGAAAAGTGGCAGCCGAGTCGGCTGCAACAAAGGCTCGTTGGTCTAGGGGTATGATTCTCGCTTAGGGTGCGAGAGGTCCCGGGTTCAAATCCCGGACGAGCCCGATGGTGAACGGTGGAACACGTTTCAGAGCTATGCTGGACGACTGGGACAGAACATGAGACGTCGAAAGGAACGAG	300	GENCODE	TTACCCGTAGACTCAAAATC-GACAGCGCGATA-GATGGTGAACGGTGGAACAC-CTGTCCCAGTCG	107	78	83	82	136	149	161
26875	ENSG00000171766	GATM	GCGAACTTTCCAGAGCACCC	TGAGATTATCGAGGCTCCCA	3	2	2	GENE_TARGETING	0	GGCTGGTCGTGT	CACGGGTTATCG	tRNA_A	0	CCGGCCAACATACC	CTCGTTCCTTTCGA	AACAAA	CCGGCCAACATACCCGTCTCAATGCAGCGAACTTTCCAGAGCACCCGTTTGAGAGCTAAGCAGGAACACGACCAGCCGACTGCTTAGCAAGTTCAAATAAGGCTGGTCCGTACACAACTTGGAAAAGTGGCAGCCGAGTCGGCTGCAACAAAGGGGGTATAGCTCAGTGGTAGAGCGCGTGCTTAGCATGCACGAGGTCCTGGGTTCGATCCCCAGTACCTCCATGAGATTATCGAGGCTCCCAGTTTCAGAGCTATGCTGGACGATAACCCGTGAACATGAGACGTCGAAAGGAACGAG	300	GENCODE	GCGAACTTTCCAGAGCACCC-GGCTGGTCGTGT-TGAGATTATCGAGGCTCCCA-CACGGGTTATCG	76	68	109	65	91	113	100
26876	ENSG00000171772	SYCE1	AAGGAGCAGCTGCTCAAGGA	TGTTCCTCGAATGCCAACCT	1	4	1	GENE_TARGETING	0	TACCGTGCCAAG	TAACATTCAAGC	tRNA_A	0	CCGGCCAACATACC	CTCGTTCCTTTCGA	AACAAA	CCGGCCAACATACCCGTCTCAATGCAAAGGAGCAGCTGCTCAAGGAGTTTGAGAGCTAAGCAGGACTTGGCACGGTAGACTGCTTAGCAAGTTCAAATAAGGCTGGTCCGTACACAACTTGGAAAAGTGGCAGCCGAGTCGGCTGCAACAAAGGGGGTATAGCTCAGTGGTAGAGCGCGTGCTTAGCATGCACGAGGTCCTGGGTTCGATCCCCAGTACCTCCATGTTCCTCGAATGCCAACCTGTTTCAGAGCTATGCTGGAGCTTGAATGTTAAACATGAGACGTCGAAAGGAACGAG	300	GENCODE	AAGGAGCAGCTGCTCAAGGA-TACCGTGCCAAG-TGTTCCTCGAATGCCAACCT-TAACATTCAAGC	440	304	383	552	570	541	615
26877	ENSG00000171772	SYCE1	GTTAATCAGGACCTCAACTC	ATGCAGCCGGAGGATCCTCA	2	3	2	GENE_TARGETING	0	GGACGCATGGGA	ACGGGAGTGCCT	tRNA_P	0	CCGGCCAACATACC	CTCGTTCCTTTCGA	AACAAA	CCGGCCAACATACCCGTCTCAATGCAGTTAATCAGGACCTCAACTCGTTTGAGAGCTAAGCAGGATCCCATGCGTCCGACTGCTTAGCAAGTTCAAATAAGGCTGGTCCGTACACAACTTGGAAAAGTGGCAGCCGAGTCGGCTGCAACAAAGGCTCGTTGGTCTAGGGGTATGATTCTCGCTTAGGGTGCGAGAGGTCCCGGGTTCAAATCCCGGACGAGCCCATGCAGCCGGAGGATCCTCAGTTTCAGAGCTATGCTGGAAGGCACTCCCGTAACATGAGACGTCGAAAGGAACGAG	300	GENCODE	GTTAATCAGGACCTCAACTC-GGACGCATGGGA-ATGCAGCCGGAGGATCCTCA-ACGGGAGTGCCT	388	276	446	479	629	682	606
26878	ENSG00000171773	NXNL1	GTCCTGGGACACGTACACCA	ACGAAGAAGTCCTTGAGGAT	1	4	1	GENE_TARGETING	0	GAGTGCAACCGT	CTAACCCTCCCG	tRNA_A	0	CCGGCCAACATACC	CTCGTTCCTTTCGA	AACAAA	CCGGCCAACATACCCGTCTCAATGCAGTCCTGGGACACGTACACCAGTTTGAGAGCTAAGCAGGAACGGTTGCACTCGACTGCTTAGCAAGTTCAAATAAGGCTGGTCCGTACACAACTTGGAAAAGTGGCAGCCGAGTCGGCTGCAACAAAGGGGGTATAGCTCAGTGGTAGAGCGCGTGCTTAGCATGCACGAGGTCCTGGGTTCGATCCCCAGTACCTCCAACGAAGAAGTCCTTGAGGATGTTTCAGAGCTATGCTGGACGGGAGGGTTAGAACATGAGACGTCGAAAGGAACGAG	300	GENCODE	GTCCTGGGACACGTACACCA-GAGTGCAACCGT-ACGAAGAAGTCCTTGAGGAT-CTAACCCTCCCG	67	40	82	92	117	122	98
26879	ENSG00000171773	NXNL1	GGGGACGTGCTCACTCGCGA	GCAGGCGCTCCACTGAGAAC	2	3	2	GENE_TARGETING	0	TCCCAGTTATTG	GCATGCAGGATC	tRNA_Q	0	CCGGCCAACATACC	CTCGTTCCTTTCGA	AACAAA	CCGGCCAACATACCCGTCTCAATGCAGGGGACGTGCTCACTCGCGAGTTTGAGAGCTAAGCAGGACAATAACTGGGAGACTGCTTAGCAAGTTCAAATAAGGCTGGTCCGTACACAACTTGGAAAAGTGGCAGCCGAGTCGGCTGCAACAAAGGTTCCATGGTGTAATGGTTAGCACTCTGGACTCTGAATCCAGCGATCCGAGTTCAAATCTCGGTGGAACCTGCAGGCGCTCCACTGAGAACGTTTCAGAGCTATGCTGGAGATCCTGCATGCAACATGAGACGTCGAAAGGAACGAG	300	GENCODE	GGGGACGTGCTCACTCGCGA-TCCCAGTTATTG-GCAGGCGCTCCACTGAGAAC-GCATGCAGGATC	196	151	178	238	180	294	227
26880	ENSG00000171777	RASGRP4	TTGAGGTGCACGCCCAGTAC	AGGATATGAGGTCAGCAGGC	1	4	1	GENE_TARGETING	0	TATACTTCTGCC	CGCAACTGTCTT	tRNA_P	0	CCGGCCAACATACC	CTCGTTCCTTTCGA	AACAAA	CCGGCCAACATACCCGTCTCAATGCATTGAGGTGCACGCCCAGTACGTTTGAGAGCTAAGCAGGAGGCAGAAGTATAGACTGCTTAGCAAGTTCAAATAAGGCTGGTCCGTACACAACTTGGAAAAGTGGCAGCCGAGTCGGCTGCAACAAAGGCTCGTTGGTCTAGGGGTATGATTCTCGCTTAGGGTGCGAGAGGTCCCGGGTTCAAATCCCGGACGAGCCCAGGATATGAGGTCAGCAGGCGTTTCAGAGCTATGCTGGAAAGACAGTTGCGAACATGAGACGTCGAAAGGAACGAG	300	GENCODE	TTGAGGTGCACGCCCAGTAC-TATACTTCTGCC-AGGATATGAGGTCAGCAGGC-CGCAACTGTCTT	204	143	220	246	177	310	226
26881	ENSG00000171777	RASGRP4	GAAGGACCGGAACTCCAGGT	ACGCTGATGGCAGTCACAGG	2	3	2	GENE_TARGETING	0	TCTCCCTCCTTG	GAATGTGCTGGA	tRNA_P	0	CCGGCCAACATACC	CTCGTTCCTTTCGA	AACAAA	CCGGCCAACATACCCGTCTCAATGCAGAAGGACCGGAACTCCAGGTGTTTGAGAGCTAAGCAGGACAAGGAGGGAGAGACTGCTTAGCAAGTTCAAATAAGGCTGGTCCGTACACAACTTGGAAAAGTGGCAGCCGAGTCGGCTGCAACAAAGGCTCGTTGGTCTAGGGGTATGATTCTCGCTTAGGGTGCGAGAGGTCCCGGGTTCAAATCCCGGACGAGCCCACGCTGATGGCAGTCACAGGGTTTCAGAGCTATGCTGGATCCAGCACATTCAACATGAGACGTCGAAAGGAACGAG	300	GENCODE	GAAGGACCGGAACTCCAGGT-TCTCCCTCCTTG-ACGCTGATGGCAGTCACAGG-GAATGTGCTGGA	63	51	65	92	94	103	75
26882	ENSG00000171786	NHLH1	TCTTTCCGGCCAGGCTCTCC	TCGGGCTTCAGTGACTGTGG	4	1	1	GENE_TARGETING	0	TTCTGCTTAATC	AGAGTCAGCTAG	tRNA_Q	0	CCGGCCAACATACC	CTCGTTCCTTTCGA	AACAAA	CCGGCCAACATACCCGTCTCAATGCATCTTTCCGGCCAGGCTCTCCGTTTGAGAGCTAAGCAGGAGATTAAGCAGAAGACTGCTTAGCAAGTTCAAATAAGGCTGGTCCGTACACAACTTGGAAAAGTGGCAGCCGAGTCGGCTGCAACAAAGGTTCCATGGTGTAATGGTTAGCACTCTGGACTCTGAATCCAGCGATCCGAGTTCAAATCTCGGTGGAACCTTCGGGCTTCAGTGACTGTGGGTTTCAGAGCTATGCTGGACTAGCTGACTCTAACATGAGACGTCGAAAGGAACGAG	300	GENCODE	TCTTTCCGGCCAGGCTCTCC-TTCTGCTTAATC-TCGGGCTTCAGTGACTGTGG-AGAGTCAGCTAG	316	204	342	474	371	461	328
26883	ENSG00000171786	NHLH1	GCCCGACTCAGTCTCTGAGT	CACGCGAGAACGCATCCGCG	3	2	2	GENE_TARGETING	0	GAACACTAGGAG	ACGGAGTCAGTC	tRNA_Q	0	CCGGCCAACATACC	CTCGTTCCTTTCGA	AACAAA	CCGGCCAACATACCCGTCTCAATGCAGCCCGACTCAGTCTCTGAGTGTTTGAGAGCTAAGCAGGACTCCTAGTGTTCGACTGCTTAGCAAGTTCAAATAAGGCTGGTCCGTACACAACTTGGAAAAGTGGCAGCCGAGTCGGCTGCAACAAAGGTTCCATGGTGTAATGGTTAGCACTCTGGACTCTGAATCCAGCGATCCGAGTTCAAATCTCGGTGGAACCTCACGCGAGAACGCATCCGCGGTTTCAGAGCTATGCTGGAGACTGACTCCGTAACATGAGACGTCGAAAGGAACGAG	300	GENCODE	GCCCGACTCAGTCTCTGAGT-GAACACTAGGAG-CACGCGAGAACGCATCCGCG-ACGGAGTCAGTC	263	171	340	277	333	483	379
26884	ENSG00000171790	SLFNL1	TCAAGGAGCTGGCAGCCCGT	TGTCCTCTACTCCCACGAGC	1	4	1	GENE_TARGETING	0	GAGTACATATGT	CCATCGGCGATT	tRNA_P	0	CCGGCCAACATACC	CTCGTTCCTTTCGA	AACAAA	CCGGCCAACATACCCGTCTCAATGCATCAAGGAGCTGGCAGCCCGTGTTTGAGAGCTAAGCAGGAACATATGTACTCGACTGCTTAGCAAGTTCAAATAAGGCTGGTCCGTACACAACTTGGAAAAGTGGCAGCCGAGTCGGCTGCAACAAAGGCTCGTTGGTCTAGGGGTATGATTCTCGCTTAGGGTGCGAGAGGTCCCGGGTTCAAATCCCGGACGAGCCCTGTCCTCTACTCCCACGAGCGTTTCAGAGCTATGCTGGAAATCGCCGATGGAACATGAGACGTCGAAAGGAACGAG	300	GENCODE	TCAAGGAGCTGGCAGCCCGT-GAGTACATATGT-TGTCCTCTACTCCCACGAGC-CCATCGGCGATT	173	106	252	189	224	190	198
26885	ENSG00000171790	SLFNL1	GCCGCGGAAGGCCTATGCAC	GGCAAGGACCAGCTCTTCCA	2	3	2	GENE_TARGETING	0	TTCTACGCCGCT	TGTTAGATCCCT	tRNA_Q	0	CCGGCCAACATACC	CTCGTTCCTTTCGA	AACAAA	CCGGCCAACATACCCGTCTCAATGCAGCCGCGGAAGGCCTATGCACGTTTGAGAGCTAAGCAGGAAGCGGCGTAGAAGACTGCTTAGCAAGTTCAAATAAGGCTGGTCCGTACACAACTTGGAAAAGTGGCAGCCGAGTCGGCTGCAACAAAGGTTCCATGGTGTAATGGTTAGCACTCTGGACTCTGAATCCAGCGATCCGAGTTCAAATCTCGGTGGAACCTGGCAAGGACCAGCTCTTCCAGTTTCAGAGCTATGCTGGAAGGGATCTAACAAACATGAGACGTCGAAAGGAACGAG	300	GENCODE	GCCGCGGAAGGCCTATGCAC-TTCTACGCCGCT-GGCAAGGACCAGCTCTTCCA-TGTTAGATCCCT	207	143	269	258	286	347	255
26886	ENSG00000171791	BCL2	GTCGCAGAGGGGCTACGAGT	ACATCTCGGCGAAGTCGCGG	1	4	1	GENE_TARGETING	0	TGGCATATCAGA	AGCCGTACTAGC	tRNA_P	0	CCGGCCAACATACC	CTCGTTCCTTTCGA	AACAAA	CCGGCCAACATACCCGTCTCAATGCAGTCGCAGAGGGGCTACGAGTGTTTGAGAGCTAAGCAGGATCTGATATGCCAGACTGCTTAGCAAGTTCAAATAAGGCTGGTCCGTACACAACTTGGAAAAGTGGCAGCCGAGTCGGCTGCAACAAAGGCTCGTTGGTCTAGGGGTATGATTCTCGCTTAGGGTGCGAGAGGTCCCGGGTTCAAATCCCGGACGAGCCCACATCTCGGCGAAGTCGCGGGTTTCAGAGCTATGCTGGAGCTAGTACGGCTAACATGAGACGTCGAAAGGAACGAG	300	GENCODE	GTCGCAGAGGGGCTACGAGT-TGGCATATCAGA-ACATCTCGGCGAAGTCGCGG-AGCCGTACTAGC	169	124	225	228	210	234	194
26887	ENSG00000171791	BCL2	GTGGAGGAGCTCTTCAGGGA	TGTACTTCATCACTATCTCC	3	2	2	GENE_TARGETING	0	TGACACCAACCA	TATATGCGGAAC	tRNA_Q	0	CCGGCCAACATACC	CTCGTTCCTTTCGA	AACAAA	CCGGCCAACATACCCGTCTCAATGCAGTGGAGGAGCTCTTCAGGGAGTTTGAGAGCTAAGCAGGATGGTTGGTGTCAGACTGCTTAGCAAGTTCAAATAAGGCTGGTCCGTACACAACTTGGAAAAGTGGCAGCCGAGTCGGCTGCAACAAAGGTTCCATGGTGTAATGGTTAGCACTCTGGACTCTGAATCCAGCGATCCGAGTTCAAATCTCGGTGGAACCTTGTACTTCATCACTATCTCCGTTTCAGAGCTATGCTGGAGTTCCGCATATAAACATGAGACGTCGAAAGGAACGAG	300	GENCODE	GTGGAGGAGCTCTTCAGGGA-TGACACCAACCA-TGTACTTCATCACTATCTCC-TATATGCGGAAC	98	50	51	90	105	102	111
26888	ENSG00000171792	RHNO1	GGACTGAGCACTGGAACTAA	TGGGCCTACCCAGGAAGTGA	4	1	1	GENE_TARGETING	0	GTGTGAAACACC	GAGCTAGTTCCC	tRNA_P	0	CCGGCCAACATACC	CTCGTTCCTTTCGA	AACAAA	CCGGCCAACATACCCGTCTCAATGCAGGACTGAGCACTGGAACTAAGTTTGAGAGCTAAGCAGGAGGTGTTTCACACGACTGCTTAGCAAGTTCAAATAAGGCTGGTCCGTACACAACTTGGAAAAGTGGCAGCCGAGTCGGCTGCAACAAAGGCTCGTTGGTCTAGGGGTATGATTCTCGCTTAGGGTGCGAGAGGTCCCGGGTTCAAATCCCGGACGAGCCCTGGGCCTACCCAGGAAGTGAGTTTCAGAGCTATGCTGGAGGGAACTAGCTCAACATGAGACGTCGAAAGGAACGAG	300	GENCODE	GGACTGAGCACTGGAACTAA-GTGTGAAACACC-TGGGCCTACCCAGGAAGTGA-GAGCTAGTTCCC	275	219	303	317	447	373	323
26889	ENSG00000171792	RHNO1	TCTGGGGTCTGGATATCAGG	TTGTTGGTGGAACAGCAGCG	2	3	2	GENE_TARGETING	0	CTGGCTATGGGC	CAAGTCATGCGT	tRNA_Q	0	CCGGCCAACATACC	CTCGTTCCTTTCGA	AACAAA	CCGGCCAACATACCCGTCTCAATGCATCTGGGGTCTGGATATCAGGGTTTGAGAGCTAAGCAGGAGCCCATAGCCAGGACTGCTTAGCAAGTTCAAATAAGGCTGGTCCGTACACAACTTGGAAAAGTGGCAGCCGAGTCGGCTGCAACAAAGGTTCCATGGTGTAATGGTTAGCACTCTGGACTCTGAATCCAGCGATCCGAGTTCAAATCTCGGTGGAACCTTTGTTGGTGGAACAGCAGCGGTTTCAGAGCTATGCTGGAACGCATGACTTGAACATGAGACGTCGAAAGGAACGAG	300	GENCODE	TCTGGGGTCTGGATATCAGG-CTGGCTATGGGC-TTGTTGGTGGAACAGCAGCG-CAAGTCATGCGT	458	301	507	502	559	610	488
26890	ENSG00000171793	CTPS1	TCTACTGCTAGGTTGTATGC	AGTCCGCAGAATCTATGTAC	4	1	1	GENE_TARGETING	0	TCCATGACTTTG	AGGCGCAGCAGA	tRNA_P	0	CCGGCCAACATACC	CTCGTTCCTTTCGA	AACAAA	CCGGCCAACATACCCGTCTCAATGCATCTACTGCTAGGTTGTATGCGTTTGAGAGCTAAGCAGGACAAAGTCATGGAGACTGCTTAGCAAGTTCAAATAAGGCTGGTCCGTACACAACTTGGAAAAGTGGCAGCCGAGTCGGCTGCAACAAAGGCTCGTTGGTCTAGGGGTATGATTCTCGCTTAGGGTGCGAGAGGTCCCGGGTTCAAATCCCGGACGAGCCCAGTCCGCAGAATCTATGTACGTTTCAGAGCTATGCTGGATCTGCTGCGCCTAACATGAGACGTCGAAAGGAACGAG	300	GENCODE	TCTACTGCTAGGTTGTATGC-TCCATGACTTTG-AGTCCGCAGAATCTATGTAC-AGGCGCAGCAGA	666	479	713	760	936	916	877
26891	ENSG00000171793	CTPS1	ATACTGGTATATCTTTCCAG	CATGCTTTCTATGTCCCCCA	3	2	2	GENE_TARGETING	0	GATCACAGAAAT	AAGGGTTACGCG	tRNA_P	0	CCGGCCAACATACC	CTCGTTCCTTTCGA	AACAAA	CCGGCCAACATACCCGTCTCAATGCAATACTGGTATATCTTTCCAGGTTTGAGAGCTAAGCAGGAATTTCTGTGATCGACTGCTTAGCAAGTTCAAATAAGGCTGGTCCGTACACAACTTGGAAAAGTGGCAGCCGAGTCGGCTGCAACAAAGGCTCGTTGGTCTAGGGGTATGATTCTCGCTTAGGGTGCGAGAGGTCCCGGGTTCAAATCCCGGACGAGCCCCATGCTTTCTATGTCCCCCAGTTTCAGAGCTATGCTGGACGCGTAACCCTTAACATGAGACGTCGAAAGGAACGAG	300	GENCODE	ATACTGGTATATCTTTCCAG-GATCACAGAAAT-CATGCTTTCTATGTCCCCCA-AAGGGTTACGCG	215	143	164	259	252	267	182
26892	ENSG00000171794	UTF1	CAGGAGCAGCGCGCGCCACA	GCTCGGCGCAGCGCACGCCC	1	4	1	GENE_TARGETING	0	GCGACTGTGTCG	CCTCAGTTTATT	tRNA_A	0	CCGGCCAACATACC	CTCGTTCCTTTCGA	AACAAA	CCGGCCAACATACCCGTCTCAATGCACAGGAGCAGCGCGCGCCACAGTTTGAGAGCTAAGCAGGACGACACAGTCGCGACTGCTTAGCAAGTTCAAATAAGGCTGGTCCGTACACAACTTGGAAAAGTGGCAGCCGAGTCGGCTGCAACAAAGGGGGTATAGCTCAGTGGTAGAGCGCGTGCTTAGCATGCACGAGGTCCTGGGTTCGATCCCCAGTACCTCCAGCTCGGCGCAGCGCACGCCCGTTTCAGAGCTATGCTGGAAATAAACTGAGGAACATGAGACGTCGAAAGGAACGAG	300	GENCODE	CAGGAGCAGCGCGCGCCACA-GCGACTGTGTCG-GCTCGGCGCAGCGCACGCCC-CCTCAGTTTATT	158	116	204	233	195	208	326
26893	ENSG00000171794	UTF1	GAGCAGATCCGGAAGCTCAT	TAGCGGCGGCGGCACTGCGC	2	3	2	GENE_TARGETING	0	GTCATTGTATCT	CCTCCTAACACC	tRNA_P	0	CCGGCCAACATACC	CTCGTTCCTTTCGA	AACAAA	CCGGCCAACATACCCGTCTCAATGCAGAGCAGATCCGGAAGCTCATGTTTGAGAGCTAAGCAGGAAGATACAATGACGACTGCTTAGCAAGTTCAAATAAGGCTGGTCCGTACACAACTTGGAAAAGTGGCAGCCGAGTCGGCTGCAACAAAGGCTCGTTGGTCTAGGGGTATGATTCTCGCTTAGGGTGCGAGAGGTCCCGGGTTCAAATCCCGGACGAGCCCTAGCGGCGGCGGCACTGCGCGTTTCAGAGCTATGCTGGAGGTGTTAGGAGGAACATGAGACGTCGAAAGGAACGAG	300	GENCODE	GAGCAGATCCGGAAGCTCAT-GTCATTGTATCT-TAGCGGCGGCGGCACTGCGC-CCTCCTAACACC	216	153	241	306	347	339	350
26894	ENSG00000171798	KNDC1	GCGGGTCAGCGGCAGGCAGA	GGGGAACGAAGGCACCCTCA	4	1	1	GENE_TARGETING	0	TCTACCTTCTCC	GTGTGGCTTCAG	tRNA_A	0	CCGGCCAACATACC	CTCGTTCCTTTCGA	AACAAA	CCGGCCAACATACCCGTCTCAATGCAGCGGGTCAGCGGCAGGCAGAGTTTGAGAGCTAAGCAGGAGGAGAAGGTAGAGACTGCTTAGCAAGTTCAAATAAGGCTGGTCCGTACACAACTTGGAAAAGTGGCAGCCGAGTCGGCTGCAACAAAGGGGGTATAGCTCAGTGGTAGAGCGCGTGCTTAGCATGCACGAGGTCCTGGGTTCGATCCCCAGTACCTCCAGGGGAACGAAGGCACCCTCAGTTTCAGAGCTATGCTGGACTGAAGCCACACAACATGAGACGTCGAAAGGAACGAG	300	GENCODE	GCGGGTCAGCGGCAGGCAGA-TCTACCTTCTCC-GGGGAACGAAGGCACCCTCA-GTGTGGCTTCAG	60	63	69	91	99	125	69
26895	ENSG00000171798	KNDC1	CCAGCACGGAGTCCAGACAC	AAGGCGAAGATGTACTCCCC	2	3	2	GENE_TARGETING	0	GAATTGGTTGGG	AACGCAGTACAA	tRNA_Q	0	CCGGCCAACATACC	CTCGTTCCTTTCGA	AACAAA	CCGGCCAACATACCCGTCTCAATGCACCAGCACGGAGTCCAGACACGTTTGAGAGCTAAGCAGGACCCAACCAATTCGACTGCTTAGCAAGTTCAAATAAGGCTGGTCCGTACACAACTTGGAAAAGTGGCAGCCGAGTCGGCTGCAACAAAGGTTCCATGGTGTAATGGTTAGCACTCTGGACTCTGAATCCAGCGATCCGAGTTCAAATCTCGGTGGAACCTAAGGCGAAGATGTACTCCCCGTTTCAGAGCTATGCTGGATTGTACTGCGTTAACATGAGACGTCGAAAGGAACGAG	300	GENCODE	CCAGCACGGAGTCCAGACAC-GAATTGGTTGGG-AAGGCGAAGATGTACTCCCC-AACGCAGTACAA	173	158	213	222	273	186	236
26896	ENSG00000171804	WDR87	AGGACACTAGGTAAAGACTC	TGGTAGTGACAGCCTAATCA	4	1	1	GENE_TARGETING	0	TTACCGCGATCC	TCTGATTGGGCG	tRNA_A	0	CCGGCCAACATACC	CTCGTTCCTTTCGA	AACAAA	CCGGCCAACATACCCGTCTCAATGCAAGGACACTAGGTAAAGACTCGTTTGAGAGCTAAGCAGGAGGATCGCGGTAAGACTGCTTAGCAAGTTCAAATAAGGCTGGTCCGTACACAACTTGGAAAAGTGGCAGCCGAGTCGGCTGCAACAAAGGGGGTATAGCTCAGTGGTAGAGCGCGTGCTTAGCATGCACGAGGTCCTGGGTTCGATCCCCAGTACCTCCATGGTAGTGACAGCCTAATCAGTTTCAGAGCTATGCTGGACGCCCAATCAGAAACATGAGACGTCGAAAGGAACGAG	300	GENCODE	AGGACACTAGGTAAAGACTC-TTACCGCGATCC-TGGTAGTGACAGCCTAATCA-TCTGATTGGGCG	263	158	257	286	341	323	283
26897	ENSG00000171804	WDR87	GTTGCACTGTAGGTATATTG	GCACTCTTATCACACCACTC	3	2	2	GENE_TARGETING	0	CACGTATGCATC	AGGCAATGATTC	tRNA_Q	0	CCGGCCAACATACC	CTCGTTCCTTTCGA	AACAAA	CCGGCCAACATACCCGTCTCAATGCAGTTGCACTGTAGGTATATTGGTTTGAGAGCTAAGCAGGAGATGCATACGTGGACTGCTTAGCAAGTTCAAATAAGGCTGGTCCGTACACAACTTGGAAAAGTGGCAGCCGAGTCGGCTGCAACAAAGGTTCCATGGTGTAATGGTTAGCACTCTGGACTCTGAATCCAGCGATCCGAGTTCAAATCTCGGTGGAACCTGCACTCTTATCACACCACTCGTTTCAGAGCTATGCTGGAGAATCATTGCCTAACATGAGACGTCGAAAGGAACGAG	300	GENCODE	GTTGCACTGTAGGTATATTG-CACGTATGCATC-GCACTCTTATCACACCACTC-AGGCAATGATTC	164	136	225	294	279	272	263
26898	ENSG00000171806	METTL18	GAAATAAGCCAGGAGGTCAA	TCTTTGGCAGCTCTCAAGGA	1	4	1	GENE_TARGETING	0	CCGTAGATGCAA	ATTTGTCCGATA	tRNA_A	0	CCGGCCAACATACC	CTCGTTCCTTTCGA	AACAAA	CCGGCCAACATACCCGTCTCAATGCAGAAATAAGCCAGGAGGTCAAGTTTGAGAGCTAAGCAGGATTGCATCTACGGGACTGCTTAGCAAGTTCAAATAAGGCTGGTCCGTACACAACTTGGAAAAGTGGCAGCCGAGTCGGCTGCAACAAAGGGGGTATAGCTCAGTGGTAGAGCGCGTGCTTAGCATGCACGAGGTCCTGGGTTCGATCCCCAGTACCTCCATCTTTGGCAGCTCTCAAGGAGTTTCAGAGCTATGCTGGATATCGGACAAATAACATGAGACGTCGAAAGGAACGAG	300	GENCODE	GAAATAAGCCAGGAGGTCAA-CCGTAGATGCAA-TCTTTGGCAGCTCTCAAGGA-ATTTGTCCGATA	233	188	233	257	380	397	302
26899	ENSG00000171806	METTL18	GGTTGTGGATCAGGTTTACT	AAAGTCATAGAAACATTACC	2	3	2	GENE_TARGETING	0	TCTGCGGACAGC	GGATTCCTGAAA	tRNA_A	0	CCGGCCAACATACC	CTCGTTCCTTTCGA	AACAAA	CCGGCCAACATACCCGTCTCAATGCAGGTTGTGGATCAGGTTTACTGTTTGAGAGCTAAGCAGGAGCTGTCCGCAGAGACTGCTTAGCAAGTTCAAATAAGGCTGGTCCGTACACAACTTGGAAAAGTGGCAGCCGAGTCGGCTGCAACAAAGGGGGTATAGCTCAGTGGTAGAGCGCGTGCTTAGCATGCACGAGGTCCTGGGTTCGATCCCCAGTACCTCCAAAAGTCATAGAAACATTACCGTTTCAGAGCTATGCTGGATTTCAGGAATCCAACATGAGACGTCGAAAGGAACGAG	300	GENCODE	GGTTGTGGATCAGGTTTACT-TCTGCGGACAGC-AAAGTCATAGAAACATTACC-GGATTCCTGAAA	151	147	111	148	275	304	204
26900	ENSG00000171811	CFAP46	GATGTGCCTGAAGAAGGCGT	TCATCGTGAAGGCCAAGCTC	4	1	1	GENE_TARGETING	0	TTCTTAGTGACA	TATCCTCCCGAC	tRNA_P	0	CCGGCCAACATACC	CTCGTTCCTTTCGA	AACAAA	CCGGCCAACATACCCGTCTCAATGCAGATGTGCCTGAAGAAGGCGTGTTTGAGAGCTAAGCAGGATGTCACTAAGAAGACTGCTTAGCAAGTTCAAATAAGGCTGGTCCGTACACAACTTGGAAAAGTGGCAGCCGAGTCGGCTGCAACAAAGGCTCGTTGGTCTAGGGGTATGATTCTCGCTTAGGGTGCGAGAGGTCCCGGGTTCAAATCCCGGACGAGCCCTCATCGTGAAGGCCAAGCTCGTTTCAGAGCTATGCTGGAGTCGGGAGGATAAACATGAGACGTCGAAAGGAACGAG	300	GENCODE	GATGTGCCTGAAGAAGGCGT-TTCTTAGTGACA-TCATCGTGAAGGCCAAGCTC-TATCCTCCCGAC	286	244	402	432	460	460	406
26901	ENSG00000171811	CFAP46	GTGGTTCAGGACGTAGACCA	GCGTGACCATGAGACCACCA	2	3	2	GENE_TARGETING	0	TAGCCCGGACCT	CTCACTAGGACC	tRNA_A	0	CCGGCCAACATACC	CTCGTTCCTTTCGA	AACAAA	CCGGCCAACATACCCGTCTCAATGCAGTGGTTCAGGACGTAGACCAGTTTGAGAGCTAAGCAGGAAGGTCCGGGCTAGACTGCTTAGCAAGTTCAAATAAGGCTGGTCCGTACACAACTTGGAAAAGTGGCAGCCGAGTCGGCTGCAACAAAGGGGGTATAGCTCAGTGGTAGAGCGCGTGCTTAGCATGCACGAGGTCCTGGGTTCGATCCCCAGTACCTCCAGCGTGACCATGAGACCACCAGTTTCAGAGCTATGCTGGAGGTCCTAGTGAGAACATGAGACGTCGAAAGGAACGAG	300	GENCODE	GTGGTTCAGGACGTAGACCA-TAGCCCGGACCT-GCGTGACCATGAGACCACCA-CTCACTAGGACC	286	228	264	303	494	512	367
26902	ENSG00000171812	COL8A2	AGGTGATCGAGGCCTCAAGG	TAGACGGTGTGGGAGTCCCA	1	4	1	GENE_TARGETING	0	GTTTGTGTCCCG	GTCGGATCCTTG	tRNA_Q	0	CCGGCCAACATACC	CTCGTTCCTTTCGA	AACAAA	CCGGCCAACATACCCGTCTCAATGCAAGGTGATCGAGGCCTCAAGGGTTTGAGAGCTAAGCAGGACGGGACACAAACGACTGCTTAGCAAGTTCAAATAAGGCTGGTCCGTACACAACTTGGAAAAGTGGCAGCCGAGTCGGCTGCAACAAAGGTTCCATGGTGTAATGGTTAGCACTCTGGACTCTGAATCCAGCGATCCGAGTTCAAATCTCGGTGGAACCTTAGACGGTGTGGGAGTCCCAGTTTCAGAGCTATGCTGGACAAGGATCCGACAACATGAGACGTCGAAAGGAACGAG	300	GENCODE	AGGTGATCGAGGCCTCAAGG-GTTTGTGTCCCG-TAGACGGTGTGGGAGTCCCA-GTCGGATCCTTG	85	77	117	146	151	135	117
26903	ENSG00000171812	COL8A2	TGAGGGGCCCGGGAGGCCAG	GGAGGCTCTCACCCAGGTAC	3	2	2	GENE_TARGETING	0	AAGATAAGACGG	AACTGTCCCGGC	tRNA_A	0	CCGGCCAACATACC	CTCGTTCCTTTCGA	AACAAA	CCGGCCAACATACCCGTCTCAATGCATGAGGGGCCCGGGAGGCCAGGTTTGAGAGCTAAGCAGGACCGTCTTATCTTGACTGCTTAGCAAGTTCAAATAAGGCTGGTCCGTACACAACTTGGAAAAGTGGCAGCCGAGTCGGCTGCAACAAAGGGGGTATAGCTCAGTGGTAGAGCGCGTGCTTAGCATGCACGAGGTCCTGGGTTCGATCCCCAGTACCTCCAGGAGGCTCTCACCCAGGTACGTTTCAGAGCTATGCTGGAGCCGGGACAGTTAACATGAGACGTCGAAAGGAACGAG	300	GENCODE	TGAGGGGCCCGGGAGGCCAG-AAGATAAGACGG-GGAGGCTCTCACCCAGGTAC-AACTGTCCCGGC	301	134	510	178	375	412	209
26904	ENSG00000171813	PWWP2B	TACGTGTCCCGGAGCCACAG	GGAGAGGCGCGAGGAGGACA	1	4	1	GENE_TARGETING	0	GAGCGAGGATAT	CTACGTCCAGGG	tRNA_P	0	CCGGCCAACATACC	CTCGTTCCTTTCGA	AACAAA	CCGGCCAACATACCCGTCTCAATGCATACGTGTCCCGGAGCCACAGGTTTGAGAGCTAAGCAGGAATATCCTCGCTCGACTGCTTAGCAAGTTCAAATAAGGCTGGTCCGTACACAACTTGGAAAAGTGGCAGCCGAGTCGGCTGCAACAAAGGCTCGTTGGTCTAGGGGTATGATTCTCGCTTAGGGTGCGAGAGGTCCCGGGTTCAAATCCCGGACGAGCCCGGAGAGGCGCGAGGAGGACAGTTTCAGAGCTATGCTGGACCCTGGACGTAGAACATGAGACGTCGAAAGGAACGAG	300	GENCODE	TACGTGTCCCGGAGCCACAG-GAGCGAGGATAT-GGAGAGGCGCGAGGAGGACA-CTACGTCCAGGG	312	196	494	333	435	490	331
26905	ENSG00000171813	PWWP2B	GGAGCTGAACGGGTACCTGC	CAGCAGGCCCCGCAGGACGA	3	2	2	GENE_TARGETING	0	TGCTACTGTCCG	GGACCATAATAC	tRNA_A	0	CCGGCCAACATACC	CTCGTTCCTTTCGA	AACAAA	CCGGCCAACATACCCGTCTCAATGCAGGAGCTGAACGGGTACCTGCGTTTGAGAGCTAAGCAGGACGGACAGTAGCAGACTGCTTAGCAAGTTCAAATAAGGCTGGTCCGTACACAACTTGGAAAAGTGGCAGCCGAGTCGGCTGCAACAAAGGGGGTATAGCTCAGTGGTAGAGCGCGTGCTTAGCATGCACGAGGTCCTGGGTTCGATCCCCAGTACCTCCACAGCAGGCCCCGCAGGACGAGTTTCAGAGCTATGCTGGAGTATTATGGTCCAACATGAGACGTCGAAAGGAACGAG	300	GENCODE	GGAGCTGAACGGGTACCTGC-TGCTACTGTCCG-CAGCAGGCCCCGCAGGACGA-GGACCATAATAC	354	285	355	388	556	470	468
26906	ENSG00000171815	PCDHB1	GCCAACGTAGCTAAGGACCT	ACTGCCGTGGACCTAGACGA	4	1	1	GENE_TARGETING	0	GAGGGCCAGGTT	AGATTCCGTTTC	tRNA_P	0	CCGGCCAACATACC	CTCGTTCCTTTCGA	AACAAA	CCGGCCAACATACCCGTCTCAATGCAGCCAACGTAGCTAAGGACCTGTTTGAGAGCTAAGCAGGAAACCTGGCCCTCGACTGCTTAGCAAGTTCAAATAAGGCTGGTCCGTACACAACTTGGAAAAGTGGCAGCCGAGTCGGCTGCAACAAAGGCTCGTTGGTCTAGGGGTATGATTCTCGCTTAGGGTGCGAGAGGTCCCGGGTTCAAATCCCGGACGAGCCCACTGCCGTGGACCTAGACGAGTTTCAGAGCTATGCTGGAGAAACGGAATCTAACATGAGACGTCGAAAGGAACGAG	300	GENCODE	GCCAACGTAGCTAAGGACCT-GAGGGCCAGGTT-ACTGCCGTGGACCTAGACGA-AGATTCCGTTTC	302	210	285	304	338	421	316
26907	ENSG00000171815	PCDHB1	TCTGCAGAGCGCCCAGGATC	AGAGACCGGGACATTCGAGT	3	2	2	GENE_TARGETING	0	GCGGTACATTGA	AACTAGATCGCC	tRNA_A	0	CCGGCCAACATACC	CTCGTTCCTTTCGA	AACAAA	CCGGCCAACATACCCGTCTCAATGCATCTGCAGAGCGCCCAGGATCGTTTGAGAGCTAAGCAGGATCAATGTACCGCGACTGCTTAGCAAGTTCAAATAAGGCTGGTCCGTACACAACTTGGAAAAGTGGCAGCCGAGTCGGCTGCAACAAAGGGGGTATAGCTCAGTGGTAGAGCGCGTGCTTAGCATGCACGAGGTCCTGGGTTCGATCCCCAGTACCTCCAAGAGACCGGGACATTCGAGTGTTTCAGAGCTATGCTGGAGGCGATCTAGTTAACATGAGACGTCGAAAGGAACGAG	300	GENCODE	TCTGCAGAGCGCCCAGGATC-GCGGTACATTGA-AGAGACCGGGACATTCGAGT-AACTAGATCGCC	161	140	173	230	280	279	245
26908	ENSG00000171817	ZNF540	AGGGAAAGAGCCCTGCGTGG	GAATTCTAGAATGTACTCTG	4	1	1	GENE_TARGETING	0	TACTCAGAAGTT	CTCTAACGAAAT	tRNA_A	0	CCGGCCAACATACC	CTCGTTCCTTTCGA	AACAAA	CCGGCCAACATACCCGTCTCAATGCAAGGGAAAGAGCCCTGCGTGGGTTTGAGAGCTAAGCAGGAAACTTCTGAGTAGACTGCTTAGCAAGTTCAAATAAGGCTGGTCCGTACACAACTTGGAAAAGTGGCAGCCGAGTCGGCTGCAACAAAGGGGGTATAGCTCAGTGGTAGAGCGCGTGCTTAGCATGCACGAGGTCCTGGGTTCGATCCCCAGTACCTCCAGAATTCTAGAATGTACTCTGGTTTCAGAGCTATGCTGGAATTTCGTTAGAGAACATGAGACGTCGAAAGGAACGAG	300	GENCODE	AGGGAAAGAGCCCTGCGTGG-TACTCAGAAGTT-GAATTCTAGAATGTACTCTG-CTCTAACGAAAT	22	21	31	26	39	17	36
26909	ENSG00000171817	ZNF540	GAACACAGAAGAACTCATGC	TATGTGTAAGAAATGTGATA	2	3	2	GENE_TARGETING	0	TCATCTAGGTGT	GTTAGCTAGAAA	tRNA_Q	0	CCGGCCAACATACC	CTCGTTCCTTTCGA	AACAAA	CCGGCCAACATACCCGTCTCAATGCAGAACACAGAAGAACTCATGCGTTTGAGAGCTAAGCAGGAACACCTAGATGAGACTGCTTAGCAAGTTCAAATAAGGCTGGTCCGTACACAACTTGGAAAAGTGGCAGCCGAGTCGGCTGCAACAAAGGTTCCATGGTGTAATGGTTAGCACTCTGGACTCTGAATCCAGCGATCCGAGTTCAAATCTCGGTGGAACCTTATGTGTAAGAAATGTGATAGTTTCAGAGCTATGCTGGATTTCTAGCTAACAACATGAGACGTCGAAAGGAACGAG	300	GENCODE	GAACACAGAAGAACTCATGC-TCATCTAGGTGT-TATGTGTAAGAAATGTGATA-GTTAGCTAGAAA	269	196	197	304	353	396	345
26910	ENSG00000171819	ANGPTL7	TCCCCAGCCAGAAGTCCCCA	GGAGAGCAACAGCAAGCGCA	1	4	1	GENE_TARGETING	0	CGGTAACGCATA	AGTGTATTCCTA	tRNA_P	0	CCGGCCAACATACC	CTCGTTCCTTTCGA	AACAAA	CCGGCCAACATACCCGTCTCAATGCATCCCCAGCCAGAAGTCCCCAGTTTGAGAGCTAAGCAGGATATGCGTTACCGGACTGCTTAGCAAGTTCAAATAAGGCTGGTCCGTACACAACTTGGAAAAGTGGCAGCCGAGTCGGCTGCAACAAAGGCTCGTTGGTCTAGGGGTATGATTCTCGCTTAGGGTGCGAGAGGTCCCGGGTTCAAATCCCGGACGAGCCCGGAGAGCAACAGCAAGCGCAGTTTCAGAGCTATGCTGGATAGGAATACACTAACATGAGACGTCGAAAGGAACGAG	300	GENCODE	TCCCCAGCCAGAAGTCCCCA-CGGTAACGCATA-GGAGAGCAACAGCAAGCGCA-AGTGTATTCCTA	309	205	361	427	441	416	315
26911	ENSG00000171819	ANGPTL7	GAGGGAAGAGCAGTCGTAGA	AGTCCCGGTAGAAGGAGACA	3	2	2	GENE_TARGETING	0	TGCGCTTCTAAA	TAATGTGCGTGA	tRNA_Q	0	CCGGCCAACATACC	CTCGTTCCTTTCGA	AACAAA	CCGGCCAACATACCCGTCTCAATGCAGAGGGAAGAGCAGTCGTAGAGTTTGAGAGCTAAGCAGGATTTAGAAGCGCAGACTGCTTAGCAAGTTCAAATAAGGCTGGTCCGTACACAACTTGGAAAAGTGGCAGCCGAGTCGGCTGCAACAAAGGTTCCATGGTGTAATGGTTAGCACTCTGGACTCTGAATCCAGCGATCCGAGTTCAAATCTCGGTGGAACCTAGTCCCGGTAGAAGGAGACAGTTTCAGAGCTATGCTGGATCACGCACATTAAACATGAGACGTCGAAAGGAACGAG	300	GENCODE	GAGGGAAGAGCAGTCGTAGA-TGCGCTTCTAAA-AGTCCCGGTAGAAGGAGACA-TAATGTGCGTGA	64	76	104	111	91	142	106
26912	ENSG00000171823	FBXL14	CCTCAACCTCAGCTTCTGTG	AGCCTCAGCTACGTGATCCA	4	1	1	GENE_TARGETING	0	CGTCCTCATTAT	AGATAATGATGC	tRNA_P	0	CCGGCCAACATACC	CTCGTTCCTTTCGA	AACAAA	CCGGCCAACATACCCGTCTCAATGCACCTCAACCTCAGCTTCTGTGGTTTGAGAGCTAAGCAGGAATAATGAGGACGGACTGCTTAGCAAGTTCAAATAAGGCTGGTCCGTACACAACTTGGAAAAGTGGCAGCCGAGTCGGCTGCAACAAAGGCTCGTTGGTCTAGGGGTATGATTCTCGCTTAGGGTGCGAGAGGTCCCGGGTTCAAATCCCGGACGAGCCCAGCCTCAGCTACGTGATCCAGTTTCAGAGCTATGCTGGAGCATCATTATCTAACATGAGACGTCGAAAGGAACGAG	300	GENCODE	CCTCAACCTCAGCTTCTGTG-CGTCCTCATTAT-AGCCTCAGCTACGTGATCCA-AGATAATGATGC	181	146	228	240	268	282	220
26913	ENSG00000171823	FBXL14	TGATGTTGTCACAGGAGCGC	CTTGAGGCGCTGCAGACCCC	3	2	2	GENE_TARGETING	0	TGCTTAGCCAGT	GTCCTGACAGGG	tRNA_P	0	CCGGCCAACATACC	CTCGTTCCTTTCGA	AACAAA	CCGGCCAACATACCCGTCTCAATGCATGATGTTGTCACAGGAGCGCGTTTGAGAGCTAAGCAGGAACTGGCTAAGCAGACTGCTTAGCAAGTTCAAATAAGGCTGGTCCGTACACAACTTGGAAAAGTGGCAGCCGAGTCGGCTGCAACAAAGGCTCGTTGGTCTAGGGGTATGATTCTCGCTTAGGGTGCGAGAGGTCCCGGGTTCAAATCCCGGACGAGCCCCTTGAGGCGCTGCAGACCCCGTTTCAGAGCTATGCTGGACCCTGTCAGGACAACATGAGACGTCGAAAGGAACGAG	300	GENCODE	TGATGTTGTCACAGGAGCGC-TGCTTAGCCAGT-CTTGAGGCGCTGCAGACCCC-GTCCTGACAGGG	246	179	214	290	328	416	343
26914	ENSG00000171824	EXOSC10	GGAGATGCTCAGCTACGCCC	TAAGGCTGGGTACTAACCTG	1	4	1	GENE_TARGETING	0	CGATTCTCCTTG	CAGAATAGCAAC	tRNA_P	0	CCGGCCAACATACC	CTCGTTCCTTTCGA	AACAAA	CCGGCCAACATACCCGTCTCAATGCAGGAGATGCTCAGCTACGCCCGTTTGAGAGCTAAGCAGGACAAGGAGAATCGGACTGCTTAGCAAGTTCAAATAAGGCTGGTCCGTACACAACTTGGAAAAGTGGCAGCCGAGTCGGCTGCAACAAAGGCTCGTTGGTCTAGGGGTATGATTCTCGCTTAGGGTGCGAGAGGTCCCGGGTTCAAATCCCGGACGAGCCCTAAGGCTGGGTACTAACCTGGTTTCAGAGCTATGCTGGAGTTGCTATTCTGAACATGAGACGTCGAAAGGAACGAG	300	GENCODE	GGAGATGCTCAGCTACGCCC-CGATTCTCCTTG-TAAGGCTGGGTACTAACCTG-CAGAATAGCAAC	421	216	309	330	388	385	499
26915	ENSG00000171824	EXOSC10	GTGGTTTGGCAGTACATATC	AGGCTGGCTGACCTTAACGA	3	2	2	GENE_TARGETING	0	GCCAAACGTCTA	CCGGCAGCAGAT	tRNA_A	0	CCGGCCAACATACC	CTCGTTCCTTTCGA	AACAAA	CCGGCCAACATACCCGTCTCAATGCAGTGGTTTGGCAGTACATATCGTTTGAGAGCTAAGCAGGATAGACGTTTGGCGACTGCTTAGCAAGTTCAAATAAGGCTGGTCCGTACACAACTTGGAAAAGTGGCAGCCGAGTCGGCTGCAACAAAGGGGGTATAGCTCAGTGGTAGAGCGCGTGCTTAGCATGCACGAGGTCCTGGGTTCGATCCCCAGTACCTCCAAGGCTGGCTGACCTTAACGAGTTTCAGAGCTATGCTGGAATCTGCTGCCGGAACATGAGACGTCGAAAGGAACGAG	300	GENCODE	GTGGTTTGGCAGTACATATC-GCCAAACGTCTA-AGGCTGGCTGACCTTAACGA-CCGGCAGCAGAT	244	186	316	231	377	445	331
26916	ENSG00000171827	ZNF570	TAGGTGTGCATTCTGACTGA	TGGAACAAGGAAAAGCACCC	4	1	1	GENE_TARGETING	0	CTGTTCCTGAGT	ACAGGGCTCTGC	tRNA_A	0	CCGGCCAACATACC	CTCGTTCCTTTCGA	AACAAA	CCGGCCAACATACCCGTCTCAATGCATAGGTGTGCATTCTGACTGAGTTTGAGAGCTAAGCAGGAACTCAGGAACAGGACTGCTTAGCAAGTTCAAATAAGGCTGGTCCGTACACAACTTGGAAAAGTGGCAGCCGAGTCGGCTGCAACAAAGGGGGTATAGCTCAGTGGTAGAGCGCGTGCTTAGCATGCACGAGGTCCTGGGTTCGATCCCCAGTACCTCCATGGAACAAGGAAAAGCACCCGTTTCAGAGCTATGCTGGAGCAGAGCCCTGTAACATGAGACGTCGAAAGGAACGAG	300	GENCODE	TAGGTGTGCATTCTGACTGA-CTGTTCCTGAGT-TGGAACAAGGAAAAGCACCC-ACAGGGCTCTGC	268	227	285	222	471	423	379
26917	ENSG00000171827	ZNF570	AAGGCAACCAGGTAATCAGA	GAAGAGTAAGGGATGAACTC	3	2	2	GENE_TARGETING	0	GTACGCGTGTGG	GCCACGATATGT	tRNA_P	0	CCGGCCAACATACC	CTCGTTCCTTTCGA	AACAAA	CCGGCCAACATACCCGTCTCAATGCAAAGGCAACCAGGTAATCAGAGTTTGAGAGCTAAGCAGGACCACACGCGTACGACTGCTTAGCAAGTTCAAATAAGGCTGGTCCGTACACAACTTGGAAAAGTGGCAGCCGAGTCGGCTGCAACAAAGGCTCGTTGGTCTAGGGGTATGATTCTCGCTTAGGGTGCGAGAGGTCCCGGGTTCAAATCCCGGACGAGCCCGAAGAGTAAGGGATGAACTCGTTTCAGAGCTATGCTGGAACATATCGTGGCAACATGAGACGTCGAAAGGAACGAG	300	GENCODE	AAGGCAACCAGGTAATCAGA-GTACGCGTGTGG-GAAGAGTAAGGGATGAACTC-GCCACGATATGT	214	172	235	265	313	386	358
26918	ENSG00000171840	NINJ2	CAGGGTGGTGTAGTAGTGAG	GAGCGTGGCGGAGAGCATGC	4	1	1	GENE_TARGETING	0	TCGACATATCCC	CGTGCCCGATTG	tRNA_A	0	CCGGCCAACATACC	CTCGTTCCTTTCGA	AACAAA	CCGGCCAACATACCCGTCTCAATGCACAGGGTGGTGTAGTAGTGAGGTTTGAGAGCTAAGCAGGAGGGATATGTCGAGACTGCTTAGCAAGTTCAAATAAGGCTGGTCCGTACACAACTTGGAAAAGTGGCAGCCGAGTCGGCTGCAACAAAGGGGGTATAGCTCAGTGGTAGAGCGCGTGCTTAGCATGCACGAGGTCCTGGGTTCGATCCCCAGTACCTCCAGAGCGTGGCGGAGAGCATGCGTTTCAGAGCTATGCTGGACAATCGGGCACGAACATGAGACGTCGAAAGGAACGAG	300	GENCODE	CAGGGTGGTGTAGTAGTGAG-TCGACATATCCC-GAGCGTGGCGGAGAGCATGC-CGTGCCCGATTG	286	216	273	344	402	384	388
26919	ENSG00000171840	NINJ2	AGCACGGCTGAACCTGAATG	GGAGCAGAGAGAGGCTGATG	3	2	2	GENE_TARGETING	0	CTTTCTACCATC	CGGTCGGTTAAT	tRNA_Q	0	CCGGCCAACATACC	CTCGTTCCTTTCGA	AACAAA	CCGGCCAACATACCCGTCTCAATGCAAGCACGGCTGAACCTGAATGGTTTGAGAGCTAAGCAGGAGATGGTAGAAAGGACTGCTTAGCAAGTTCAAATAAGGCTGGTCCGTACACAACTTGGAAAAGTGGCAGCCGAGTCGGCTGCAACAAAGGTTCCATGGTGTAATGGTTAGCACTCTGGACTCTGAATCCAGCGATCCGAGTTCAAATCTCGGTGGAACCTGGAGCAGAGAGAGGCTGATGGTTTCAGAGCTATGCTGGAATTAACCGACCGAACATGAGACGTCGAAAGGAACGAG	300	GENCODE	AGCACGGCTGAACCTGAATG-CTTTCTACCATC-GGAGCAGAGAGAGGCTGATG-CGGTCGGTTAAT	330	178	548	324	296	426	316
26920	ENSG00000171843	MLLT3	TTAACCTCCAGGAAGAACCT	GAACAAGTGAGTATCAGTGG	1	4	1	GENE_TARGETING	0	GGGCAAGGTGTG	CTACTAATCAAG	tRNA_A	0	CCGGCCAACATACC	CTCGTTCCTTTCGA	AACAAA	CCGGCCAACATACCCGTCTCAATGCATTAACCTCCAGGAAGAACCTGTTTGAGAGCTAAGCAGGACACACCTTGCCCGACTGCTTAGCAAGTTCAAATAAGGCTGGTCCGTACACAACTTGGAAAAGTGGCAGCCGAGTCGGCTGCAACAAAGGGGGTATAGCTCAGTGGTAGAGCGCGTGCTTAGCATGCACGAGGTCCTGGGTTCGATCCCCAGTACCTCCAGAACAAGTGAGTATCAGTGGGTTTCAGAGCTATGCTGGACTTGATTAGTAGAACATGAGACGTCGAAAGGAACGAG	300	GENCODE	TTAACCTCCAGGAAGAACCT-GGGCAAGGTGTG-GAACAAGTGAGTATCAGTGG-CTACTAATCAAG	138	106	177	168	246	269	166
26921	ENSG00000171843	MLLT3	TACGAACACCATCCAGTCGT	ATGGTGAGTAAGTTACTATC	3	2	2	GENE_TARGETING	0	CGCAAACATTTC	ATGAACTGTTCG	tRNA_Q	0	CCGGCCAACATACC	CTCGTTCCTTTCGA	AACAAA	CCGGCCAACATACCCGTCTCAATGCATACGAACACCATCCAGTCGTGTTTGAGAGCTAAGCAGGAGAAATGTTTGCGGACTGCTTAGCAAGTTCAAATAAGGCTGGTCCGTACACAACTTGGAAAAGTGGCAGCCGAGTCGGCTGCAACAAAGGTTCCATGGTGTAATGGTTAGCACTCTGGACTCTGAATCCAGCGATCCGAGTTCAAATCTCGGTGGAACCTATGGTGAGTAAGTTACTATCGTTTCAGAGCTATGCTGGACGAACAGTTCATAACATGAGACGTCGAAAGGAACGAG	300	GENCODE	TACGAACACCATCCAGTCGT-CGCAAACATTTC-ATGGTGAGTAAGTTACTATC-ATGAACTGTTCG	170	107	115	186	242	247	259
26922	ENSG00000171847	FAM90A1	ACATCCCTCAGACTGCAGTC	GTTTCCTGGAAAATATGTGG	1	4	1	GENE_TARGETING	0	TCAAGCCCAGGC	ATGCCAGCAGGC	tRNA_P	0	CCGGCCAACATACC	CTCGTTCCTTTCGA	AACAAA	CCGGCCAACATACCCGTCTCAATGCAACATCCCTCAGACTGCAGTCGTTTGAGAGCTAAGCAGGAGCCTGGGCTTGAGACTGCTTAGCAAGTTCAAATAAGGCTGGTCCGTACACAACTTGGAAAAGTGGCAGCCGAGTCGGCTGCAACAAAGGCTCGTTGGTCTAGGGGTATGATTCTCGCTTAGGGTGCGAGAGGTCCCGGGTTCAAATCCCGGACGAGCCCGTTTCCTGGAAAATATGTGGGTTTCAGAGCTATGCTGGAGCCTGCTGGCATAACATGAGACGTCGAAAGGAACGAG	300	GENCODE	ACATCCCTCAGACTGCAGTC-TCAAGCCCAGGC-GTTTCCTGGAAAATATGTGG-ATGCCAGCAGGC	199	126	226	244	266	276	222
26923	ENSG00000171847	FAM90A1	GTCGCCGCTAAGCACCTGGG	CGGTAGCTGAGCGATCAGAG	3	2	2	GENE_TARGETING	0	GAAGTGATAGAC	ATACGCTTATTC	tRNA_A	0	CCGGCCAACATACC	CTCGTTCCTTTCGA	AACAAA	CCGGCCAACATACCCGTCTCAATGCAGTCGCCGCTAAGCACCTGGGGTTTGAGAGCTAAGCAGGAGTCTATCACTTCGACTGCTTAGCAAGTTCAAATAAGGCTGGTCCGTACACAACTTGGAAAAGTGGCAGCCGAGTCGGCTGCAACAAAGGGGGTATAGCTCAGTGGTAGAGCGCGTGCTTAGCATGCACGAGGTCCTGGGTTCGATCCCCAGTACCTCCACGGTAGCTGAGCGATCAGAGGTTTCAGAGCTATGCTGGAGAATAAGCGTATAACATGAGACGTCGAAAGGAACGAG	300	GENCODE	GTCGCCGCTAAGCACCTGGG-GAAGTGATAGAC-CGGTAGCTGAGCGATCAGAG-ATACGCTTATTC	321	292	406	482	480	406	421
26924	ENSG00000171848	RRM2	TATCTGGCAGATGTATAAGA	GACACAAGGCATCGTTTCAA	1	4	1	GENE_TARGETING	0	ATCTCGTTCCGG	ATAAGTTTGGCT	tRNA_Q	0	CCGGCCAACATACC	CTCGTTCCTTTCGA	AACAAA	CCGGCCAACATACCCGTCTCAATGCATATCTGGCAGATGTATAAGAGTTTGAGAGCTAAGCAGGACCGGAACGAGATGACTGCTTAGCAAGTTCAAATAAGGCTGGTCCGTACACAACTTGGAAAAGTGGCAGCCGAGTCGGCTGCAACAAAGGTTCCATGGTGTAATGGTTAGCACTCTGGACTCTGAATCCAGCGATCCGAGTTCAAATCTCGGTGGAACCTGACACAAGGCATCGTTTCAAGTTTCAGAGCTATGCTGGAAGCCAAACTTATAACATGAGACGTCGAAAGGAACGAG	300	GENCODE	TATCTGGCAGATGTATAAGA-ATCTCGTTCCGG-GACACAAGGCATCGTTTCAA-ATAAGTTTGGCT	233	49	492	96	79	81	54
26925	ENSG00000171848	RRM2	CAGGACGCGGGTCCCGCTCA	CAAAGAGGCTACCTATGGTA	3	2	2	GENE_TARGETING	0	CTAGCTGGGATG	CGTGACTCAGCT	tRNA_Q	0	CCGGCCAACATACC	CTCGTTCCTTTCGA	AACAAA	CCGGCCAACATACCCGTCTCAATGCACAGGACGCGGGTCCCGCTCAGTTTGAGAGCTAAGCAGGACATCCCAGCTAGGACTGCTTAGCAAGTTCAAATAAGGCTGGTCCGTACACAACTTGGAAAAGTGGCAGCCGAGTCGGCTGCAACAAAGGTTCCATGGTGTAATGGTTAGCACTCTGGACTCTGAATCCAGCGATCCGAGTTCAAATCTCGGTGGAACCTCAAAGAGGCTACCTATGGTAGTTTCAGAGCTATGCTGGAAGCTGAGTCACGAACATGAGACGTCGAAAGGAACGAG	300	GENCODE	CAGGACGCGGGTCCCGCTCA-CTAGCTGGGATG-CAAAGAGGCTACCTATGGTA-CGTGACTCAGCT	253	67	480	96	47	153	114
26926	ENSG00000171853	TRAPPC12	TAGTACTCGTAATAAAGATC	AGAGCCTTTCGCGCACATCC	1	4	1	GENE_TARGETING	0	GTTCCACTACCC	CTAGCTTAAGAG	tRNA_Q	0	CCGGCCAACATACC	CTCGTTCCTTTCGA	AACAAA	CCGGCCAACATACCCGTCTCAATGCATAGTACTCGTAATAAAGATCGTTTGAGAGCTAAGCAGGAGGGTAGTGGAACGACTGCTTAGCAAGTTCAAATAAGGCTGGTCCGTACACAACTTGGAAAAGTGGCAGCCGAGTCGGCTGCAACAAAGGTTCCATGGTGTAATGGTTAGCACTCTGGACTCTGAATCCAGCGATCCGAGTTCAAATCTCGGTGGAACCTAGAGCCTTTCGCGCACATCCGTTTCAGAGCTATGCTGGACTCTTAAGCTAGAACATGAGACGTCGAAAGGAACGAG	300	GENCODE	TAGTACTCGTAATAAAGATC-GTTCCACTACCC-AGAGCCTTTCGCGCACATCC-CTAGCTTAAGAG	179	90	167	169	261	237	216
26927	ENSG00000171853	TRAPPC12	AAAAGATTGTTCCACTGAGT	GCCAGGGCTACGGCAAGAGC	3	2	2	GENE_TARGETING	0	GCGTCTACGAAA	ACCGTCCAACGA	tRNA_Q	0	CCGGCCAACATACC	CTCGTTCCTTTCGA	AACAAA	CCGGCCAACATACCCGTCTCAATGCAAAAAGATTGTTCCACTGAGTGTTTGAGAGCTAAGCAGGATTTCGTAGACGCGACTGCTTAGCAAGTTCAAATAAGGCTGGTCCGTACACAACTTGGAAAAGTGGCAGCCGAGTCGGCTGCAACAAAGGTTCCATGGTGTAATGGTTAGCACTCTGGACTCTGAATCCAGCGATCCGAGTTCAAATCTCGGTGGAACCTGCCAGGGCTACGGCAAGAGCGTTTCAGAGCTATGCTGGATCGTTGGACGGTAACATGAGACGTCGAAAGGAACGAG	300	GENCODE	AAAAGATTGTTCCACTGAGT-GCGTCTACGAAA-GCCAGGGCTACGGCAAGAGC-ACCGTCCAACGA	474	379	467	573	744	804	534
26928	ENSG00000171855	IFNB1	GTTCTGGAGCATCTCATAGA	AGACAAGATTCATCTAGCAC	1	4	1	GENE_TARGETING	0	TATCCTCTTATG	CGCTTAGACCCA	tRNA_P	0	CCGGCCAACATACC	CTCGTTCCTTTCGA	AACAAA	CCGGCCAACATACCCGTCTCAATGCAGTTCTGGAGCATCTCATAGAGTTTGAGAGCTAAGCAGGACATAAGAGGATAGACTGCTTAGCAAGTTCAAATAAGGCTGGTCCGTACACAACTTGGAAAAGTGGCAGCCGAGTCGGCTGCAACAAAGGCTCGTTGGTCTAGGGGTATGATTCTCGCTTAGGGTGCGAGAGGTCCCGGGTTCAAATCCCGGACGAGCCCAGACAAGATTCATCTAGCACGTTTCAGAGCTATGCTGGATGGGTCTAAGCGAACATGAGACGTCGAAAGGAACGAG	300	GENCODE	GTTCTGGAGCATCTCATAGA-TATCCTCTTATG-AGACAAGATTCATCTAGCAC-CGCTTAGACCCA	99	75	129	102	133	148	109
26929	ENSG00000171855	IFNB1	AAACCATCTGAAGACAGTCC	AGCTCCTGTGGCAATTGAAT	2	3	2	GENE_TARGETING	0	GAGATCAGGTAA	CGTTCCCTCTGC	tRNA_P	0	CCGGCCAACATACC	CTCGTTCCTTTCGA	AACAAA	CCGGCCAACATACCCGTCTCAATGCAAAACCATCTGAAGACAGTCCGTTTGAGAGCTAAGCAGGATTACCTGATCTCGACTGCTTAGCAAGTTCAAATAAGGCTGGTCCGTACACAACTTGGAAAAGTGGCAGCCGAGTCGGCTGCAACAAAGGCTCGTTGGTCTAGGGGTATGATTCTCGCTTAGGGTGCGAGAGGTCCCGGGTTCAAATCCCGGACGAGCCCAGCTCCTGTGGCAATTGAATGTTTCAGAGCTATGCTGGAGCAGAGGGAACGAACATGAGACGTCGAAAGGAACGAG	300	GENCODE	AAACCATCTGAAGACAGTCC-GAGATCAGGTAA-AGCTCCTGTGGCAATTGAAT-CGTTCCCTCTGC	245	154	177	288	304	384	266
26930	ENSG00000171858	RPS21	AGGTTGACAAGGTCACAGGC	TTCTAGGTTGACAAGGTCAC	1	4	1	GENE_TARGETING	0	TCCTACGACCTA	ATATGGAGTGCG	tRNA_P	0	CCGGCCAACATACC	CTCGTTCCTTTCGA	AACAAA	CCGGCCAACATACCCGTCTCAATGCAAGGTTGACAAGGTCACAGGCGTTTGAGAGCTAAGCAGGATAGGTCGTAGGAGACTGCTTAGCAAGTTCAAATAAGGCTGGTCCGTACACAACTTGGAAAAGTGGCAGCCGAGTCGGCTGCAACAAAGGCTCGTTGGTCTAGGGGTATGATTCTCGCTTAGGGTGCGAGAGGTCCCGGGTTCAAATCCCGGACGAGCCCTTCTAGGTTGACAAGGTCACGTTTCAGAGCTATGCTGGACGCACTCCATATAACATGAGACGTCGAAAGGAACGAG	300	GENCODE	AGGTTGACAAGGTCACAGGC-TCCTACGACCTA-TTCTAGGTTGACAAGGTCAC-ATATGGAGTGCG	286	262	394	227	682	437	613
26931	ENSG00000171858	RPS21	TCCGCTAGCAATCGCATCAT	CTATCTGCGGGGCCATTCGT	2	3	2	GENE_TARGETING	0	CATGGACAGTGG	ATCAGGGATGCA	tRNA_P	0	CCGGCCAACATACC	CTCGTTCCTTTCGA	AACAAA	CCGGCCAACATACCCGTCTCAATGCATCCGCTAGCAATCGCATCATGTTTGAGAGCTAAGCAGGACCACTGTCCATGGACTGCTTAGCAAGTTCAAATAAGGCTGGTCCGTACACAACTTGGAAAAGTGGCAGCCGAGTCGGCTGCAACAAAGGCTCGTTGGTCTAGGGGTATGATTCTCGCTTAGGGTGCGAGAGGTCCCGGGTTCAAATCCCGGACGAGCCCCTATCTGCGGGGCCATTCGTGTTTCAGAGCTATGCTGGATGCATCCCTGATAACATGAGACGTCGAAAGGAACGAG	300	GENCODE	TCCGCTAGCAATCGCATCAT-CATGGACAGTGG-CTATCTGCGGGGCCATTCGT-ATCAGGGATGCA	478	401	628	441	684	532	824
26932	ENSG00000171860	C3AR1	TATCTGTGGATGTATCTGGG	AGAGGAGGTCCGCCAAGGTG	4	1	1	GENE_TARGETING	0	TCGTTGCGACAG	GTTTGCAGTTGG	tRNA_P	0	CCGGCCAACATACC	CTCGTTCCTTTCGA	AACAAA	CCGGCCAACATACCCGTCTCAATGCATATCTGTGGATGTATCTGGGGTTTGAGAGCTAAGCAGGACTGTCGCAACGAGACTGCTTAGCAAGTTCAAATAAGGCTGGTCCGTACACAACTTGGAAAAGTGGCAGCCGAGTCGGCTGCAACAAAGGCTCGTTGGTCTAGGGGTATGATTCTCGCTTAGGGTGCGAGAGGTCCCGGGTTCAAATCCCGGACGAGCCCAGAGGAGGTCCGCCAAGGTGGTTTCAGAGCTATGCTGGACCAACTGCAAACAACATGAGACGTCGAAAGGAACGAG	300	GENCODE	TATCTGTGGATGTATCTGGG-TCGTTGCGACAG-AGAGGAGGTCCGCCAAGGTG-GTTTGCAGTTGG	187	120	171	136	244	193	198
26933	ENSG00000171860	C3AR1	AAGACAGCGATCCAGGCTAA	TTGCATAGGAACCTGCCGTA	3	2	2	GENE_TARGETING	0	GATGGGTATGAC	CTGCGGCAATAC	tRNA_A	0	CCGGCCAACATACC	CTCGTTCCTTTCGA	AACAAA	CCGGCCAACATACCCGTCTCAATGCAAAGACAGCGATCCAGGCTAAGTTTGAGAGCTAAGCAGGAGTCATACCCATCGACTGCTTAGCAAGTTCAAATAAGGCTGGTCCGTACACAACTTGGAAAAGTGGCAGCCGAGTCGGCTGCAACAAAGGGGGTATAGCTCAGTGGTAGAGCGCGTGCTTAGCATGCACGAGGTCCTGGGTTCGATCCCCAGTACCTCCATTGCATAGGAACCTGCCGTAGTTTCAGAGCTATGCTGGAGTATTGCCGCAGAACATGAGACGTCGAAAGGAACGAG	300	GENCODE	AAGACAGCGATCCAGGCTAA-GATGGGTATGAC-TTGCATAGGAACCTGCCGTA-CTGCGGCAATAC	167	131	184	181	267	319	188
26934	ENSG00000171861	MRM3	AGTGTTACTCACCAAAGGTA	CAAGGGAAGATCCTGCTGGA	1	4	1	GENE_TARGETING	0	TGCATCTTACTC	TACGGGCTAAGG	tRNA_A	0	CCGGCCAACATACC	CTCGTTCCTTTCGA	AACAAA	CCGGCCAACATACCCGTCTCAATGCAAGTGTTACTCACCAAAGGTAGTTTGAGAGCTAAGCAGGAGAGTAAGATGCAGACTGCTTAGCAAGTTCAAATAAGGCTGGTCCGTACACAACTTGGAAAAGTGGCAGCCGAGTCGGCTGCAACAAAGGGGGTATAGCTCAGTGGTAGAGCGCGTGCTTAGCATGCACGAGGTCCTGGGTTCGATCCCCAGTACCTCCACAAGGGAAGATCCTGCTGGAGTTTCAGAGCTATGCTGGACCTTAGCCCGTAAACATGAGACGTCGAAAGGAACGAG	300	GENCODE	AGTGTTACTCACCAAAGGTA-TGCATCTTACTC-CAAGGGAAGATCCTGCTGGA-TACGGGCTAAGG	263	170	322	300	356	415	340
26935	ENSG00000171861	MRM3	GTGACAATCTCCGTGACCCT	GCTACGATAAAGCTTATCCC	2	3	2	GENE_TARGETING	0	CGCCGGATTCTA	AACTGCATCCAC	tRNA_A	0	CCGGCCAACATACC	CTCGTTCCTTTCGA	AACAAA	CCGGCCAACATACCCGTCTCAATGCAGTGACAATCTCCGTGACCCTGTTTGAGAGCTAAGCAGGATAGAATCCGGCGGACTGCTTAGCAAGTTCAAATAAGGCTGGTCCGTACACAACTTGGAAAAGTGGCAGCCGAGTCGGCTGCAACAAAGGGGGTATAGCTCAGTGGTAGAGCGCGTGCTTAGCATGCACGAGGTCCTGGGTTCGATCCCCAGTACCTCCAGCTACGATAAAGCTTATCCCGTTTCAGAGCTATGCTGGAGTGGATGCAGTTAACATGAGACGTCGAAAGGAACGAG	300	GENCODE	GTGACAATCTCCGTGACCCT-CGCCGGATTCTA-GCTACGATAAAGCTTATCCC-AACTGCATCCAC	272	185	333	336	403	418	433
26936	ENSG00000171862	PTEN	AAAAGGATATTGTGCAACTG	GACTGGGAATAGTTACTCCC	4	1	1	GENE_TARGETING	0	GTTGGGCACATG	CCGCCACCCAAA	tRNA_A	0	CCGGCCAACATACC	CTCGTTCCTTTCGA	AACAAA	CCGGCCAACATACCCGTCTCAATGCAAAAAGGATATTGTGCAACTGGTTTGAGAGCTAAGCAGGACATGTGCCCAACGACTGCTTAGCAAGTTCAAATAAGGCTGGTCCGTACACAACTTGGAAAAGTGGCAGCCGAGTCGGCTGCAACAAAGGGGGTATAGCTCAGTGGTAGAGCGCGTGCTTAGCATGCACGAGGTCCTGGGTTCGATCCCCAGTACCTCCAGACTGGGAATAGTTACTCCCGTTTCAGAGCTATGCTGGATTTGGGTGGCGGAACATGAGACGTCGAAAGGAACGAG	300	GENCODE	AAAAGGATATTGTGCAACTG-GTTGGGCACATG-GACTGGGAATAGTTACTCCC-CCGCCACCCAAA	335	196	361	441	448	508	385
26937	ENSG00000171862	PTEN	TCATCTGGATTATAGACCAG	CAATTCAGGACCCACACGAC	2	3	2	GENE_TARGETING	0	CTGCATAAGGGC	ACACTATCAAGC	tRNA_P	0	CCGGCCAACATACC	CTCGTTCCTTTCGA	AACAAA	CCGGCCAACATACCCGTCTCAATGCATCATCTGGATTATAGACCAGGTTTGAGAGCTAAGCAGGAGCCCTTATGCAGGACTGCTTAGCAAGTTCAAATAAGGCTGGTCCGTACACAACTTGGAAAAGTGGCAGCCGAGTCGGCTGCAACAAAGGCTCGTTGGTCTAGGGGTATGATTCTCGCTTAGGGTGCGAGAGGTCCCGGGTTCAAATCCCGGACGAGCCCCAATTCAGGACCCACACGACGTTTCAGAGCTATGCTGGAGCTTGATAGTGTAACATGAGACGTCGAAAGGAACGAG	300	GENCODE	TCATCTGGATTATAGACCAG-CTGCATAAGGGC-CAATTCAGGACCCACACGAC-ACACTATCAAGC	158	105	153	170	245	235	201
26938	ENSG00000171863	RPS7	AGTCCGGCTAGTACGCGAAT	GCTGAATATTACGGCAGCTA	2	1	1	GENE_TARGETING	Duplicated guide pair due to insufficient guides. Swapped spacer order and unique iBARs.	GTGAACTGAAGG	CTCTGGCAGAGG	tRNA_Q	0	CCGGCCAACATACC	CTCGTTCCTTTCGA	AACAAA	CCGGCCAACATACCCGTCTCAATGCAAGTCCGGCTAGTACGCGAATGTTTGAGAGCTAAGCAGGACCTTCAGTTCACGACTGCTTAGCAAGTTCAAATAAGGCTGGTCCGTACACAACTTGGAAAAGTGGCAGCCGAGTCGGCTGCAACAAAGGTTCCATGGTGTAATGGTTAGCACTCTGGACTCTGAATCCAGCGATCCGAGTTCAAATCTCGGTGGAACCTGCTGAATATTACGGCAGCTAGTTTCAGAGCTATGCTGGACCTCTGCCAGAGAACATGAGACGTCGAAAGGAACGAG	300	GENCODE	AGTCCGGCTAGTACGCGAAT-GTGAACTGAAGG-GCTGAATATTACGGCAGCTA-CTCTGGCAGAGG	155	65	374	60	229	102	219
26939	ENSG00000171863	RPS7	GCTGAATATTACGGCAGCTA	AGTCCGGCTAGTACGCGAAT	1	2	2	GENE_TARGETING	Duplicated guide pair due to insufficient guides. Swapped spacer order and unique iBARs.	TCTCTGTGTTAC	TAGCCCTTATAA	tRNA_Q	0	CCGGCCAACATACC	CTCGTTCCTTTCGA	AACAAA	CCGGCCAACATACCCGTCTCAATGCAGCTGAATATTACGGCAGCTAGTTTGAGAGCTAAGCAGGAGTAACACAGAGAGACTGCTTAGCAAGTTCAAATAAGGCTGGTCCGTACACAACTTGGAAAAGTGGCAGCCGAGTCGGCTGCAACAAAGGTTCCATGGTGTAATGGTTAGCACTCTGGACTCTGAATCCAGCGATCCGAGTTCAAATCTCGGTGGAACCTAGTCCGGCTAGTACGCGAATGTTTCAGAGCTATGCTGGATTATAAGGGCTAAACATGAGACGTCGAAAGGAACGAG	300	GENCODE	GCTGAATATTACGGCAGCTA-TCTCTGTGTTAC-AGTCCGGCTAGTACGCGAAT-TAGCCCTTATAA	81	70	235	36	161	65	173
26940	ENSG00000171864	PRND	TGAGGCTAATGTGACCAAGG	GGTACTACGAGGCCAACTAC	4	1	1	GENE_TARGETING	0	ATGCAGCCGTGG	AGGGAAAGTTCT	tRNA_A	0	CCGGCCAACATACC	CTCGTTCCTTTCGA	AACAAA	CCGGCCAACATACCCGTCTCAATGCATGAGGCTAATGTGACCAAGGGTTTGAGAGCTAAGCAGGACCACGGCTGCATGACTGCTTAGCAAGTTCAAATAAGGCTGGTCCGTACACAACTTGGAAAAGTGGCAGCCGAGTCGGCTGCAACAAAGGGGGTATAGCTCAGTGGTAGAGCGCGTGCTTAGCATGCACGAGGTCCTGGGTTCGATCCCCAGTACCTCCAGGTACTACGAGGCCAACTACGTTTCAGAGCTATGCTGGAAGAACTTTCCCTAACATGAGACGTCGAAAGGAACGAG	300	GENCODE	TGAGGCTAATGTGACCAAGG-ATGCAGCCGTGG-GGTACTACGAGGCCAACTAC-AGGGAAAGTTCT	415	273	327	425	606	645	585
26941	ENSG00000171864	PRND	GCTTGATGAAGGCTCCCGGG	TCGTCTGGACCGCAGAGAGG	3	2	2	GENE_TARGETING	0	TGTGCCCGGTAG	ACGGCCACATGG	tRNA_A	0	CCGGCCAACATACC	CTCGTTCCTTTCGA	AACAAA	CCGGCCAACATACCCGTCTCAATGCAGCTTGATGAAGGCTCCCGGGGTTTGAGAGCTAAGCAGGACTACCGGGCACAGACTGCTTAGCAAGTTCAAATAAGGCTGGTCCGTACACAACTTGGAAAAGTGGCAGCCGAGTCGGCTGCAACAAAGGGGGTATAGCTCAGTGGTAGAGCGCGTGCTTAGCATGCACGAGGTCCTGGGTTCGATCCCCAGTACCTCCATCGTCTGGACCGCAGAGAGGGTTTCAGAGCTATGCTGGACCATGTGGCCGTAACATGAGACGTCGAAAGGAACGAG	300	GENCODE	GCTTGATGAAGGCTCCCGGG-TGTGCCCGGTAG-TCGTCTGGACCGCAGAGAGG-ACGGCCACATGG	356	246	445	422	528	521	372
26942	ENSG00000171865	RNASEH1	TCACCAGGTCAGAAAGACCC	TCAGGGCATGAAAATCAACA	1	4	1	GENE_TARGETING	0	TTAGCTCTTATC	ATCTCGACTCCA	tRNA_Q	0	CCGGCCAACATACC	CTCGTTCCTTTCGA	AACAAA	CCGGCCAACATACCCGTCTCAATGCATCACCAGGTCAGAAAGACCCGTTTGAGAGCTAAGCAGGAGATAAGAGCTAAGACTGCTTAGCAAGTTCAAATAAGGCTGGTCCGTACACAACTTGGAAAAGTGGCAGCCGAGTCGGCTGCAACAAAGGTTCCATGGTGTAATGGTTAGCACTCTGGACTCTGAATCCAGCGATCCGAGTTCAAATCTCGGTGGAACCTTCAGGGCATGAAAATCAACAGTTTCAGAGCTATGCTGGATGGAGTCGAGATAACATGAGACGTCGAAAGGAACGAG	300	GENCODE	TCACCAGGTCAGAAAGACCC-TTAGCTCTTATC-TCAGGGCATGAAAATCAACA-ATCTCGACTCCA	282	184	353	404	410	399	438
26943	ENSG00000171865	RNASEH1	CAAGGAAGATGTACCCATGT	AGAAGGCCGCGAGCAGGAAT	3	2	2	GENE_TARGETING	0	GTTGTCGTAACC	AGTGTTTGTTTG	tRNA_A	0	CCGGCCAACATACC	CTCGTTCCTTTCGA	AACAAA	CCGGCCAACATACCCGTCTCAATGCACAAGGAAGATGTACCCATGTGTTTGAGAGCTAAGCAGGAGGTTACGACAACGACTGCTTAGCAAGTTCAAATAAGGCTGGTCCGTACACAACTTGGAAAAGTGGCAGCCGAGTCGGCTGCAACAAAGGGGGTATAGCTCAGTGGTAGAGCGCGTGCTTAGCATGCACGAGGTCCTGGGTTCGATCCCCAGTACCTCCAAGAAGGCCGCGAGCAGGAATGTTTCAGAGCTATGCTGGACAAACAAACACTAACATGAGACGTCGAAAGGAACGAG	300	GENCODE	CAAGGAAGATGTACCCATGT-GTTGTCGTAACC-AGAAGGCCGCGAGCAGGAAT-AGTGTTTGTTTG	299	172	287	279	484	502	393
26944	ENSG00000171867	PRNP	GCTGTCCCCAGCCACCACCA	GGCAACCGCTACCCACCTCA	4	1	1	GENE_TARGETING	0	GAATGGGAAGCA	CTCCCAGCATCG	tRNA_Q	0	CCGGCCAACATACC	CTCGTTCCTTTCGA	AACAAA	CCGGCCAACATACCCGTCTCAATGCAGCTGTCCCCAGCCACCACCAGTTTGAGAGCTAAGCAGGATGCTTCCCATTCGACTGCTTAGCAAGTTCAAATAAGGCTGGTCCGTACACAACTTGGAAAAGTGGCAGCCGAGTCGGCTGCAACAAAGGTTCCATGGTGTAATGGTTAGCACTCTGGACTCTGAATCCAGCGATCCGAGTTCAAATCTCGGTGGAACCTGGCAACCGCTACCCACCTCAGTTTCAGAGCTATGCTGGACGATGCTGGGAGAACATGAGACGTCGAAAGGAACGAG	300	GENCODE	GCTGTCCCCAGCCACCACCA-GAATGGGAAGCA-GGCAACCGCTACCCACCTCA-CTCCCAGCATCG	162	148	95	149	138	211	204
26945	ENSG00000171867	PRNP	TCACTGCCGAAATGTATGAT	GCCTGGAGGATGGAACACTG	3	2	2	GENE_TARGETING	0	TGAAATTGTGCT	GTGAGTTTAAAG	tRNA_P	0	CCGGCCAACATACC	CTCGTTCCTTTCGA	AACAAA	CCGGCCAACATACCCGTCTCAATGCATCACTGCCGAAATGTATGATGTTTGAGAGCTAAGCAGGAAGCACAATTTCAGACTGCTTAGCAAGTTCAAATAAGGCTGGTCCGTACACAACTTGGAAAAGTGGCAGCCGAGTCGGCTGCAACAAAGGCTCGTTGGTCTAGGGGTATGATTCTCGCTTAGGGTGCGAGAGGTCCCGGGTTCAAATCCCGGACGAGCCCGCCTGGAGGATGGAACACTGGTTTCAGAGCTATGCTGGACTTTAAACTCACAACATGAGACGTCGAAAGGAACGAG	300	GENCODE	TCACTGCCGAAATGTATGAT-TGAAATTGTGCT-GCCTGGAGGATGGAACACTG-GTGAGTTTAAAG	123	110	91	186	223	251	217
26946	ENSG00000171872	KLF17	GGCCAGGGTAAGGCACTGGA	GGAATATTGGGCTCTCCTAC	1	4	1	GENE_TARGETING	0	TAAGCGCTCGCT	GAATAAGCTTCC	tRNA_P	0	CCGGCCAACATACC	CTCGTTCCTTTCGA	AACAAA	CCGGCCAACATACCCGTCTCAATGCAGGCCAGGGTAAGGCACTGGAGTTTGAGAGCTAAGCAGGAAGCGAGCGCTTAGACTGCTTAGCAAGTTCAAATAAGGCTGGTCCGTACACAACTTGGAAAAGTGGCAGCCGAGTCGGCTGCAACAAAGGCTCGTTGGTCTAGGGGTATGATTCTCGCTTAGGGTGCGAGAGGTCCCGGGTTCAAATCCCGGACGAGCCCGGAATATTGGGCTCTCCTACGTTTCAGAGCTATGCTGGAGGAAGCTTATTCAACATGAGACGTCGAAAGGAACGAG	300	GENCODE	GGCCAGGGTAAGGCACTGGA-TAAGCGCTCGCT-GGAATATTGGGCTCTCCTAC-GAATAAGCTTCC	403	308	411	483	715	644	613
26947	ENSG00000171872	KLF17	GCAACATCTGAGCCATGGAG	CAGTAGCTCATACCACGCTC	3	2	2	GENE_TARGETING	0	GCAGCGGAATGC	ATTCGATGCTAC	tRNA_Q	0	CCGGCCAACATACC	CTCGTTCCTTTCGA	AACAAA	CCGGCCAACATACCCGTCTCAATGCAGCAACATCTGAGCCATGGAGGTTTGAGAGCTAAGCAGGAGCATTCCGCTGCGACTGCTTAGCAAGTTCAAATAAGGCTGGTCCGTACACAACTTGGAAAAGTGGCAGCCGAGTCGGCTGCAACAAAGGTTCCATGGTGTAATGGTTAGCACTCTGGACTCTGAATCCAGCGATCCGAGTTCAAATCTCGGTGGAACCTCAGTAGCTCATACCACGCTCGTTTCAGAGCTATGCTGGAGTAGCATCGAATAACATGAGACGTCGAAAGGAACGAG	300	GENCODE	GCAACATCTGAGCCATGGAG-GCAGCGGAATGC-CAGTAGCTCATACCACGCTC-ATTCGATGCTAC	131	83	191	207	165	159	241
26948	ENSG00000171873	ADRA1D	CCTGCTTGTCATCCTCTCAG	GAAGCCCAGAACCTCCATGG	4	1	1	GENE_TARGETING	0	CTTTCCGGATGT	ATTGTTGGCAAT	tRNA_P	0	CCGGCCAACATACC	CTCGTTCCTTTCGA	AACAAA	CCGGCCAACATACCCGTCTCAATGCACCTGCTTGTCATCCTCTCAGGTTTGAGAGCTAAGCAGGAACATCCGGAAAGGACTGCTTAGCAAGTTCAAATAAGGCTGGTCCGTACACAACTTGGAAAAGTGGCAGCCGAGTCGGCTGCAACAAAGGCTCGTTGGTCTAGGGGTATGATTCTCGCTTAGGGTGCGAGAGGTCCCGGGTTCAAATCCCGGACGAGCCCGAAGCCCAGAACCTCCATGGGTTTCAGAGCTATGCTGGAATTGCCAACAATAACATGAGACGTCGAAAGGAACGAG	300	GENCODE	CCTGCTTGTCATCCTCTCAG-CTTTCCGGATGT-GAAGCCCAGAACCTCCATGG-ATTGTTGGCAAT	194	169	287	237	261	330	272
26949	ENSG00000171873	ADRA1D	GAGAGGGGTCACTCACCGAG	ATCTCCGTGGACCGGTACGT	2	3	2	GENE_TARGETING	0	GGAGACAAAGAG	CATATAACCCTG	tRNA_Q	0	CCGGCCAACATACC	CTCGTTCCTTTCGA	AACAAA	CCGGCCAACATACCCGTCTCAATGCAGAGAGGGGTCACTCACCGAGGTTTGAGAGCTAAGCAGGACTCTTTGTCTCCGACTGCTTAGCAAGTTCAAATAAGGCTGGTCCGTACACAACTTGGAAAAGTGGCAGCCGAGTCGGCTGCAACAAAGGTTCCATGGTGTAATGGTTAGCACTCTGGACTCTGAATCCAGCGATCCGAGTTCAAATCTCGGTGGAACCTATCTCCGTGGACCGGTACGTGTTTCAGAGCTATGCTGGACAGGGTTATATGAACATGAGACGTCGAAAGGAACGAG	300	GENCODE	GAGAGGGGTCACTCACCGAG-GGAGACAAAGAG-ATCTCCGTGGACCGGTACGT-CATATAACCCTG	211	123	241	262	283	224	312
26950	ENSG00000171877	FRMD5	AAGGATGTAAGCTGCTAACA	AGTGGATCCTCACCCATGTA	1	4	1	GENE_TARGETING	0	GACCTCTTCAAC	CGGATTCCTCTG	tRNA_A	0	CCGGCCAACATACC	CTCGTTCCTTTCGA	AACAAA	CCGGCCAACATACCCGTCTCAATGCAAAGGATGTAAGCTGCTAACAGTTTGAGAGCTAAGCAGGAGTTGAAGAGGTCGACTGCTTAGCAAGTTCAAATAAGGCTGGTCCGTACACAACTTGGAAAAGTGGCAGCCGAGTCGGCTGCAACAAAGGGGGTATAGCTCAGTGGTAGAGCGCGTGCTTAGCATGCACGAGGTCCTGGGTTCGATCCCCAGTACCTCCAAGTGGATCCTCACCCATGTAGTTTCAGAGCTATGCTGGACAGAGGAATCCGAACATGAGACGTCGAAAGGAACGAG	300	GENCODE	AAGGATGTAAGCTGCTAACA-GACCTCTTCAAC-AGTGGATCCTCACCCATGTA-CGGATTCCTCTG	287	217	290	256	412	452	363
26951	ENSG00000171877	FRMD5	CGGAAGCACATGGTGAATGG	GCCACCGGAAATACACAGGT	3	2	2	GENE_TARGETING	0	TATATCGAATCG	AAAGCTCGGCTA	tRNA_Q	0	CCGGCCAACATACC	CTCGTTCCTTTCGA	AACAAA	CCGGCCAACATACCCGTCTCAATGCACGGAAGCACATGGTGAATGGGTTTGAGAGCTAAGCAGGACGATTCGATATAGACTGCTTAGCAAGTTCAAATAAGGCTGGTCCGTACACAACTTGGAAAAGTGGCAGCCGAGTCGGCTGCAACAAAGGTTCCATGGTGTAATGGTTAGCACTCTGGACTCTGAATCCAGCGATCCGAGTTCAAATCTCGGTGGAACCTGCCACCGGAAATACACAGGTGTTTCAGAGCTATGCTGGATAGCCGAGCTTTAACATGAGACGTCGAAAGGAACGAG	300	GENCODE	CGGAAGCACATGGTGAATGG-TATATCGAATCG-GCCACCGGAAATACACAGGT-AAAGCTCGGCTA	417	309	498	531	687	691	520
26952	ENSG00000171885	AQP4	AATGATGGCCCCCAGGCACT	TACCAGAGAGAACATCATGG	4	1	1	GENE_TARGETING	0	GAGTGCAGTTCA	AACGTGTTGCGG	tRNA_Q	0	CCGGCCAACATACC	CTCGTTCCTTTCGA	AACAAA	CCGGCCAACATACCCGTCTCAATGCAAATGATGGCCCCCAGGCACTGTTTGAGAGCTAAGCAGGATGAACTGCACTCGACTGCTTAGCAAGTTCAAATAAGGCTGGTCCGTACACAACTTGGAAAAGTGGCAGCCGAGTCGGCTGCAACAAAGGTTCCATGGTGTAATGGTTAGCACTCTGGACTCTGAATCCAGCGATCCGAGTTCAAATCTCGGTGGAACCTTACCAGAGAGAACATCATGGGTTTCAGAGCTATGCTGGACCGCAACACGTTAACATGAGACGTCGAAAGGAACGAG	300	GENCODE	AATGATGGCCCCCAGGCACT-GAGTGCAGTTCA-TACCAGAGAGAACATCATGG-AACGTGTTGCGG	225	125	414	197	281	270	299
26953	ENSG00000171885	AQP4	ATGGCCAAAGCACTGCACCA	GGGAGGCCTGGGAGTCACCA	3	2	2	GENE_TARGETING	0	CGCACGTTATGA	ATCAATTGCCTA	tRNA_Q	0	CCGGCCAACATACC	CTCGTTCCTTTCGA	AACAAA	CCGGCCAACATACCCGTCTCAATGCAATGGCCAAAGCACTGCACCAGTTTGAGAGCTAAGCAGGATCATAACGTGCGGACTGCTTAGCAAGTTCAAATAAGGCTGGTCCGTACACAACTTGGAAAAGTGGCAGCCGAGTCGGCTGCAACAAAGGTTCCATGGTGTAATGGTTAGCACTCTGGACTCTGAATCCAGCGATCCGAGTTCAAATCTCGGTGGAACCTGGGAGGCCTGGGAGTCACCAGTTTCAGAGCTATGCTGGATAGGCAATTGATAACATGAGACGTCGAAAGGAACGAG	300	GENCODE	ATGGCCAAAGCACTGCACCA-CGCACGTTATGA-GGGAGGCCTGGGAGTCACCA-ATCAATTGCCTA	243	170	394	308	392	416	243
26954	ENSG00000171903	CYP4F11	GTCATAGAAGGTGTAGGTCC	GACCACTGGCTGTAGTGTCA	1	4	1	GENE_TARGETING	0	CCTTAGAGATGC	ACAAGAATCTTG	tRNA_A	0	CCGGCCAACATACC	CTCGTTCCTTTCGA	AACAAA	CCGGCCAACATACCCGTCTCAATGCAGTCATAGAAGGTGTAGGTCCGTTTGAGAGCTAAGCAGGAGCATCTCTAAGGGACTGCTTAGCAAGTTCAAATAAGGCTGGTCCGTACACAACTTGGAAAAGTGGCAGCCGAGTCGGCTGCAACAAAGGGGGTATAGCTCAGTGGTAGAGCGCGTGCTTAGCATGCACGAGGTCCTGGGTTCGATCCCCAGTACCTCCAGACCACTGGCTGTAGTGTCAGTTTCAGAGCTATGCTGGACAAGATTCTTGTAACATGAGACGTCGAAAGGAACGAG	300	GENCODE	GTCATAGAAGGTGTAGGTCC-CCTTAGAGATGC-GACCACTGGCTGTAGTGTCA-ACAAGAATCTTG	172	92	132	249	249	313	184
26955	ENSG00000171903	CYP4F11	CTGGTGACCACATATCCCCA	CATCAGGAGTGAGATAATAC	3	2	2	GENE_TARGETING	0	CTACCCATGCAC	CGGATCCTATAT	tRNA_Q	0	CCGGCCAACATACC	CTCGTTCCTTTCGA	AACAAA	CCGGCCAACATACCCGTCTCAATGCACTGGTGACCACATATCCCCAGTTTGAGAGCTAAGCAGGAGTGCATGGGTAGGACTGCTTAGCAAGTTCAAATAAGGCTGGTCCGTACACAACTTGGAAAAGTGGCAGCCGAGTCGGCTGCAACAAAGGTTCCATGGTGTAATGGTTAGCACTCTGGACTCTGAATCCAGCGATCCGAGTTCAAATCTCGGTGGAACCTCATCAGGAGTGAGATAATACGTTTCAGAGCTATGCTGGAATATAGGATCCGAACATGAGACGTCGAAAGGAACGAG	300	GENCODE	CTGGTGACCACATATCCCCA-CTACCCATGCAC-CATCAGGAGTGAGATAATAC-CGGATCCTATAT	416	349	454	528	666	586	507
26956	ENSG00000171914	TLN2	CCAGCCAGTACAGACCAGGT	TGGATCTACAGAGAGAGACT	4	1	1	GENE_TARGETING	0	GTTGGCTCCAGG	GATGTCGGGAGT	tRNA_A	0	CCGGCCAACATACC	CTCGTTCCTTTCGA	AACAAA	CCGGCCAACATACCCGTCTCAATGCACCAGCCAGTACAGACCAGGTGTTTGAGAGCTAAGCAGGACCTGGAGCCAACGACTGCTTAGCAAGTTCAAATAAGGCTGGTCCGTACACAACTTGGAAAAGTGGCAGCCGAGTCGGCTGCAACAAAGGGGGTATAGCTCAGTGGTAGAGCGCGTGCTTAGCATGCACGAGGTCCTGGGTTCGATCCCCAGTACCTCCATGGATCTACAGAGAGAGACTGTTTCAGAGCTATGCTGGAACTCCCGACATCAACATGAGACGTCGAAAGGAACGAG	300	GENCODE	CCAGCCAGTACAGACCAGGT-GTTGGCTCCAGG-TGGATCTACAGAGAGAGACT-GATGTCGGGAGT	666	382	690	563	893	927	749
26957	ENSG00000171914	TLN2	GCTGGGGATCACCAAAGACT	AGACACTGTCCTACAGAACA	2	3	2	GENE_TARGETING	0	GAAGAGCGACCT	ATACTCTCCGGA	tRNA_P	0	CCGGCCAACATACC	CTCGTTCCTTTCGA	AACAAA	CCGGCCAACATACCCGTCTCAATGCAGCTGGGGATCACCAAAGACTGTTTGAGAGCTAAGCAGGAAGGTCGCTCTTCGACTGCTTAGCAAGTTCAAATAAGGCTGGTCCGTACACAACTTGGAAAAGTGGCAGCCGAGTCGGCTGCAACAAAGGCTCGTTGGTCTAGGGGTATGATTCTCGCTTAGGGTGCGAGAGGTCCCGGGTTCAAATCCCGGACGAGCCCAGACACTGTCCTACAGAACAGTTTCAGAGCTATGCTGGATCCGGAGAGTATAACATGAGACGTCGAAAGGAACGAG	300	GENCODE	GCTGGGGATCACCAAAGACT-GAAGAGCGACCT-AGACACTGTCCTACAGAACA-ATACTCTCCGGA	98	73	120	113	75	191	140
26958	ENSG00000171916	LGALS9C	AGGCTGAACGGGGACTGCGC	ACACGAGGCAGAAAGGAACA	1	4	1	GENE_TARGETING	0	TAACTTTCGTGG	GTACTCCGTCGA	tRNA_P	0	CCGGCCAACATACC	CTCGTTCCTTTCGA	AACAAA	CCGGCCAACATACCCGTCTCAATGCAAGGCTGAACGGGGACTGCGCGTTTGAGAGCTAAGCAGGACCACGAAAGTTAGACTGCTTAGCAAGTTCAAATAAGGCTGGTCCGTACACAACTTGGAAAAGTGGCAGCCGAGTCGGCTGCAACAAAGGCTCGTTGGTCTAGGGGTATGATTCTCGCTTAGGGTGCGAGAGGTCCCGGGTTCAAATCCCGGACGAGCCCACACGAGGCAGAAAGGAACAGTTTCAGAGCTATGCTGGATCGACGGAGTACAACATGAGACGTCGAAAGGAACGAG	300	GENCODE	AGGCTGAACGGGGACTGCGC-TAACTTTCGTGG-ACACGAGGCAGAAAGGAACA-GTACTCCGTCGA	213	140	229	250	321	345	334
26959	ENSG00000171916	LGALS9C	GGTTCCACTGCAGCTGAGAA	CAGAGGCACTCTGCACCGTG	2	3	2	GENE_TARGETING	0	TCCTCGATTAAG	CGTCGTTATCAG	tRNA_A	0	CCGGCCAACATACC	CTCGTTCCTTTCGA	AACAAA	CCGGCCAACATACCCGTCTCAATGCAGGTTCCACTGCAGCTGAGAAGTTTGAGAGCTAAGCAGGACTTAATCGAGGAGACTGCTTAGCAAGTTCAAATAAGGCTGGTCCGTACACAACTTGGAAAAGTGGCAGCCGAGTCGGCTGCAACAAAGGGGGTATAGCTCAGTGGTAGAGCGCGTGCTTAGCATGCACGAGGTCCTGGGTTCGATCCCCAGTACCTCCACAGAGGCACTCTGCACCGTGGTTTCAGAGCTATGCTGGACTGATAACGACGAACATGAGACGTCGAAAGGAACGAG	300	GENCODE	GGTTCCACTGCAGCTGAGAA-TCCTCGATTAAG-CAGAGGCACTCTGCACCGTG-CGTCGTTATCAG	193	164	228	217	374	276	246
26960	ENSG00000171928	TVP23B	GTCACAGGTAGACTAATGGT	CAAGATAATTGTCACCATAC	4	1	1	GENE_TARGETING	0	CTATCGCTCGCG	CCCAACGAGTGT	tRNA_P	0	CCGGCCAACATACC	CTCGTTCCTTTCGA	AACAAA	CCGGCCAACATACCCGTCTCAATGCAGTCACAGGTAGACTAATGGTGTTTGAGAGCTAAGCAGGACGCGAGCGATAGGACTGCTTAGCAAGTTCAAATAAGGCTGGTCCGTACACAACTTGGAAAAGTGGCAGCCGAGTCGGCTGCAACAAAGGCTCGTTGGTCTAGGGGTATGATTCTCGCTTAGGGTGCGAGAGGTCCCGGGTTCAAATCCCGGACGAGCCCCAAGATAATTGTCACCATACGTTTCAGAGCTATGCTGGAACACTCGTTGGGAACATGAGACGTCGAAAGGAACGAG	300	GENCODE	GTCACAGGTAGACTAATGGT-CTATCGCTCGCG-CAAGATAATTGTCACCATAC-CCCAACGAGTGT	171	71	231	131	268	109	208
26961	ENSG00000171928	TVP23B	TATCACCCACAGTACTGGAC	TCATCGTCTATCTTCTCTGT	3	2	2	GENE_TARGETING	0	GTCCACACATCG	GGCAAGTTCGAG	tRNA_A	0	CCGGCCAACATACC	CTCGTTCCTTTCGA	AACAAA	CCGGCCAACATACCCGTCTCAATGCATATCACCCACAGTACTGGACGTTTGAGAGCTAAGCAGGACGATGTGTGGACGACTGCTTAGCAAGTTCAAATAAGGCTGGTCCGTACACAACTTGGAAAAGTGGCAGCCGAGTCGGCTGCAACAAAGGGGGTATAGCTCAGTGGTAGAGCGCGTGCTTAGCATGCACGAGGTCCTGGGTTCGATCCCCAGTACCTCCATCATCGTCTATCTTCTCTGTGTTTCAGAGCTATGCTGGACTCGAACTTGCCAACATGAGACGTCGAAAGGAACGAG	300	GENCODE	TATCACCCACAGTACTGGAC-GTCCACACATCG-TCATCGTCTATCTTCTCTGT-GGCAAGTTCGAG	229	161	236	283	334	419	243
26962	ENSG00000171931	FBXW10	GGACACGTCGAGCACCTCCC	AAGGAGACATAACCAAGCCA	1	4	1	GENE_TARGETING	0	GCGAAATATAAG	CTATCAGTATCT	tRNA_P	0	CCGGCCAACATACC	CTCGTTCCTTTCGA	AACAAA	CCGGCCAACATACCCGTCTCAATGCAGGACACGTCGAGCACCTCCCGTTTGAGAGCTAAGCAGGACTTATATTTCGCGACTGCTTAGCAAGTTCAAATAAGGCTGGTCCGTACACAACTTGGAAAAGTGGCAGCCGAGTCGGCTGCAACAAAGGCTCGTTGGTCTAGGGGTATGATTCTCGCTTAGGGTGCGAGAGGTCCCGGGTTCAAATCCCGGACGAGCCCAAGGAGACATAACCAAGCCAGTTTCAGAGCTATGCTGGAAGATACTGATAGAACATGAGACGTCGAAAGGAACGAG	300	GENCODE	GGACACGTCGAGCACCTCCC-GCGAAATATAAG-AAGGAGACATAACCAAGCCA-CTATCAGTATCT	206	158	229	188	339	399	222
26963	ENSG00000171931	FBXW10	GAAGTGGAAGCTGAGAACGA	AGATGAAAGAGATCTTGTAC	2	3	2	GENE_TARGETING	0	GCAATCGACTGG	ACGATGTTGCAA	tRNA_A	0	CCGGCCAACATACC	CTCGTTCCTTTCGA	AACAAA	CCGGCCAACATACCCGTCTCAATGCAGAAGTGGAAGCTGAGAACGAGTTTGAGAGCTAAGCAGGACCAGTCGATTGCGACTGCTTAGCAAGTTCAAATAAGGCTGGTCCGTACACAACTTGGAAAAGTGGCAGCCGAGTCGGCTGCAACAAAGGGGGTATAGCTCAGTGGTAGAGCGCGTGCTTAGCATGCACGAGGTCCTGGGTTCGATCCCCAGTACCTCCAAGATGAAAGAGATCTTGTACGTTTCAGAGCTATGCTGGATTGCAACATCGTAACATGAGACGTCGAAAGGAACGAG	300	GENCODE	GAAGTGGAAGCTGAGAACGA-GCAATCGACTGG-AGATGAAAGAGATCTTGTAC-ACGATGTTGCAA	352	242	349	364	463	548	359
26964	ENSG00000171936	OR10H3	AACATGCTAATGAGTCCCCG	GAAGGAGAAGAACATCTGAA	4	1	1	OR_CONTROL	0	TATTAGGCTCTA	CTGTGTCGCTCG	tRNA_Q	0	CCGGCCAACATACC	CTCGTTCCTTTCGA	AACAAA	CCGGCCAACATACCCGTCTCAATGCAAACATGCTAATGAGTCCCCGGTTTGAGAGCTAAGCAGGATAGAGCCTAATAGACTGCTTAGCAAGTTCAAATAAGGCTGGTCCGTACACAACTTGGAAAAGTGGCAGCCGAGTCGGCTGCAACAAAGGTTCCATGGTGTAATGGTTAGCACTCTGGACTCTGAATCCAGCGATCCGAGTTCAAATCTCGGTGGAACCTGAAGGAGAAGAACATCTGAAGTTTCAGAGCTATGCTGGACGAGCGACACAGAACATGAGACGTCGAAAGGAACGAG	300	GENCODE	AACATGCTAATGAGTCCCCG-TATTAGGCTCTA-GAAGGAGAAGAACATCTGAA-CTGTGTCGCTCG	731	469	545	881	1146	1125	837
26965	ENSG00000171936	OR10H3	GCACATGACAGAGAAAATGG	GGCACACAAGAAGAGGTACA	3	2	2	OR_CONTROL	0	GCTACAGCAGTA	CCATCGGATAGG	tRNA_Q	0	CCGGCCAACATACC	CTCGTTCCTTTCGA	AACAAA	CCGGCCAACATACCCGTCTCAATGCAGCACATGACAGAGAAAATGGGTTTGAGAGCTAAGCAGGATACTGCTGTAGCGACTGCTTAGCAAGTTCAAATAAGGCTGGTCCGTACACAACTTGGAAAAGTGGCAGCCGAGTCGGCTGCAACAAAGGTTCCATGGTGTAATGGTTAGCACTCTGGACTCTGAATCCAGCGATCCGAGTTCAAATCTCGGTGGAACCTGGCACACAAGAAGAGGTACAGTTTCAGAGCTATGCTGGACCTATCCGATGGAACATGAGACGTCGAAAGGAACGAG	300	GENCODE	GCACATGACAGAGAAAATGG-GCTACAGCAGTA-GGCACACAAGAAGAGGTACA-CCATCGGATAGG	492	366	632	682	592	895	575
26966	ENSG00000171940	ZNF217	GTGCAAGACCAGCTGGTGGT	GCTGCAGAACATGCAATCCA	1	4	1	GENE_TARGETING	0	TCAGAACATAGT	GCACTTGACTGC	tRNA_Q	0	CCGGCCAACATACC	CTCGTTCCTTTCGA	AACAAA	CCGGCCAACATACCCGTCTCAATGCAGTGCAAGACCAGCTGGTGGTGTTTGAGAGCTAAGCAGGAACTATGTTCTGAGACTGCTTAGCAAGTTCAAATAAGGCTGGTCCGTACACAACTTGGAAAAGTGGCAGCCGAGTCGGCTGCAACAAAGGTTCCATGGTGTAATGGTTAGCACTCTGGACTCTGAATCCAGCGATCCGAGTTCAAATCTCGGTGGAACCTGCTGCAGAACATGCAATCCAGTTTCAGAGCTATGCTGGAGCAGTCAAGTGCAACATGAGACGTCGAAAGGAACGAG	300	GENCODE	GTGCAAGACCAGCTGGTGGT-TCAGAACATAGT-GCTGCAGAACATGCAATCCA-GCACTTGACTGC	152	176	222	227	350	300	400
26967	ENSG00000171940	ZNF217	GCGTTCTGAGATGAATATTG	CATGTGCGGAAGAAGATTCA	2	3	2	GENE_TARGETING	0	TGGAGGCAAGGA	CTTGGGCGTAGC	tRNA_P	0	CCGGCCAACATACC	CTCGTTCCTTTCGA	AACAAA	CCGGCCAACATACCCGTCTCAATGCAGCGTTCTGAGATGAATATTGGTTTGAGAGCTAAGCAGGATCCTTGCCTCCAGACTGCTTAGCAAGTTCAAATAAGGCTGGTCCGTACACAACTTGGAAAAGTGGCAGCCGAGTCGGCTGCAACAAAGGCTCGTTGGTCTAGGGGTATGATTCTCGCTTAGGGTGCGAGAGGTCCCGGGTTCAAATCCCGGACGAGCCCCATGTGCGGAAGAAGATTCAGTTTCAGAGCTATGCTGGAGCTACGCCCAAGAACATGAGACGTCGAAAGGAACGAG	300	GENCODE	GCGTTCTGAGATGAATATTG-TGGAGGCAAGGA-CATGTGCGGAAGAAGATTCA-CTTGGGCGTAGC	230	142	275	238	390	355	348
26968	ENSG00000171942	OR10H2	AGTGCACAATGACCACAATA	AGAGGATCTCGGAGACTGAG	4	1	1	OR_CONTROL	0	TCCTTGCATAAA	GTTCGTCTACTC	tRNA_A	0	CCGGCCAACATACC	CTCGTTCCTTTCGA	AACAAA	CCGGCCAACATACCCGTCTCAATGCAAGTGCACAATGACCACAATAGTTTGAGAGCTAAGCAGGATTTATGCAAGGAGACTGCTTAGCAAGTTCAAATAAGGCTGGTCCGTACACAACTTGGAAAAGTGGCAGCCGAGTCGGCTGCAACAAAGGGGGTATAGCTCAGTGGTAGAGCGCGTGCTTAGCATGCACGAGGTCCTGGGTTCGATCCCCAGTACCTCCAAGAGGATCTCGGAGACTGAGGTTTCAGAGCTATGCTGGAGAGTAGACGAACAACATGAGACGTCGAAAGGAACGAG	300	GENCODE	AGTGCACAATGACCACAATA-TCCTTGCATAAA-AGAGGATCTCGGAGACTGAG-GTTCGTCTACTC	1038	730	923	1215	1590	1684	1296
26969	ENSG00000171942	OR10H2	ACAACGTGCTCATGAGCCCA	ACAGCAGGAAGAGCATCAGT	2	3	2	OR_CONTROL	0	TAACTTCGGGCT	AATAGCGACAAG	tRNA_Q	0	CCGGCCAACATACC	CTCGTTCCTTTCGA	AACAAA	CCGGCCAACATACCCGTCTCAATGCAACAACGTGCTCATGAGCCCAGTTTGAGAGCTAAGCAGGAAGCCCGAAGTTAGACTGCTTAGCAAGTTCAAATAAGGCTGGTCCGTACACAACTTGGAAAAGTGGCAGCCGAGTCGGCTGCAACAAAGGTTCCATGGTGTAATGGTTAGCACTCTGGACTCTGAATCCAGCGATCCGAGTTCAAATCTCGGTGGAACCTACAGCAGGAAGAGCATCAGTGTTTCAGAGCTATGCTGGACTTGTCGCTATTAACATGAGACGTCGAAAGGAACGAG	300	GENCODE	ACAACGTGCTCATGAGCCCA-TAACTTCGGGCT-ACAGCAGGAAGAGCATCAGT-AATAGCGACAAG	476	337	423	623	741	778	569
26970	ENSG00000171943	SRGAP2C	GAGCCCGGTTCAGACTTGCA	GAAGCTGGCAGAACACTTCC	4	1	1	GENE_TARGETING	0	GACTCTTTACAT	ATGGTCGCGCCA	tRNA_P	0	CCGGCCAACATACC	CTCGTTCCTTTCGA	AACAAA	CCGGCCAACATACCCGTCTCAATGCAGAGCCCGGTTCAGACTTGCAGTTTGAGAGCTAAGCAGGAATGTAAAGAGTCGACTGCTTAGCAAGTTCAAATAAGGCTGGTCCGTACACAACTTGGAAAAGTGGCAGCCGAGTCGGCTGCAACAAAGGCTCGTTGGTCTAGGGGTATGATTCTCGCTTAGGGTGCGAGAGGTCCCGGGTTCAAATCCCGGACGAGCCCGAAGCTGGCAGAACACTTCCGTTTCAGAGCTATGCTGGATGGCGCGACCATAACATGAGACGTCGAAAGGAACGAG	300	GENCODE	GAGCCCGGTTCAGACTTGCA-GACTCTTTACAT-GAAGCTGGCAGAACACTTCC-ATGGTCGCGCCA	100	61	150	105	183	193	101
26971	ENSG00000171943	SRGAP2C	AGCCAGCAAGTACTCATTCT	CGTGGAGTCAGGGGAGCATG	2	3	2	GENE_TARGETING	0	TCCACCTCGGAG	GCACTAACACAT	tRNA_P	0	CCGGCCAACATACC	CTCGTTCCTTTCGA	AACAAA	CCGGCCAACATACCCGTCTCAATGCAAGCCAGCAAGTACTCATTCTGTTTGAGAGCTAAGCAGGACTCCGAGGTGGAGACTGCTTAGCAAGTTCAAATAAGGCTGGTCCGTACACAACTTGGAAAAGTGGCAGCCGAGTCGGCTGCAACAAAGGCTCGTTGGTCTAGGGGTATGATTCTCGCTTAGGGTGCGAGAGGTCCCGGGTTCAAATCCCGGACGAGCCCCGTGGAGTCAGGGGAGCATGGTTTCAGAGCTATGCTGGAATGTGTTAGTGCAACATGAGACGTCGAAAGGAACGAG	300	GENCODE	AGCCAGCAAGTACTCATTCT-TCCACCTCGGAG-CGTGGAGTCAGGGGAGCATG-GCACTAACACAT	275	171	362	282	303	437	281
26972	ENSG00000171944	OR52A5	AATCACACCAATAAGATACA	TTCAGTAGCCAGCTTCACGA	1	4	1	OR_CONTROL	0	TAAGGTCAGCGG	CGTTCATAGACA	tRNA_A	0	CCGGCCAACATACC	CTCGTTCCTTTCGA	AACAAA	CCGGCCAACATACCCGTCTCAATGCAAATCACACCAATAAGATACAGTTTGAGAGCTAAGCAGGACCGCTGACCTTAGACTGCTTAGCAAGTTCAAATAAGGCTGGTCCGTACACAACTTGGAAAAGTGGCAGCCGAGTCGGCTGCAACAAAGGGGGTATAGCTCAGTGGTAGAGCGCGTGCTTAGCATGCACGAGGTCCTGGGTTCGATCCCCAGTACCTCCATTCAGTAGCCAGCTTCACGAGTTTCAGAGCTATGCTGGATGTCTATGAACGAACATGAGACGTCGAAAGGAACGAG	300	GENCODE	AATCACACCAATAAGATACA-TAAGGTCAGCGG-TTCAGTAGCCAGCTTCACGA-CGTTCATAGACA	1094	703	1141	1231	1813	1701	1441
26973	ENSG00000171944	OR52A5	AAATGTACATGGGTATATGG	AATATGAGTTAAGAACTGCT	2	3	2	OR_CONTROL	0	TCAGCCGAAGTC	CTGATGTCTCTA	tRNA_A	0	CCGGCCAACATACC	CTCGTTCCTTTCGA	AACAAA	CCGGCCAACATACCCGTCTCAATGCAAAATGTACATGGGTATATGGGTTTGAGAGCTAAGCAGGAGACTTCGGCTGAGACTGCTTAGCAAGTTCAAATAAGGCTGGTCCGTACACAACTTGGAAAAGTGGCAGCCGAGTCGGCTGCAACAAAGGGGGTATAGCTCAGTGGTAGAGCGCGTGCTTAGCATGCACGAGGTCCTGGGTTCGATCCCCAGTACCTCCAAATATGAGTTAAGAACTGCTGTTTCAGAGCTATGCTGGATAGAGACATCAGAACATGAGACGTCGAAAGGAACGAG	300	GENCODE	AAATGTACATGGGTATATGG-TCAGCCGAAGTC-AATATGAGTTAAGAACTGCT-CTGATGTCTCTA	1541	1033	1460	1585	2384	2617	2016
26974	ENSG00000171951	SCG2	ATGATTATGAGACACAGCAG	TGACCTAGATGACATCTCAG	4	1	1	GENE_TARGETING	0	GCCCGCTAAACA	CTAAACTTGCCT	tRNA_A	0	CCGGCCAACATACC	CTCGTTCCTTTCGA	AACAAA	CCGGCCAACATACCCGTCTCAATGCAATGATTATGAGACACAGCAGGTTTGAGAGCTAAGCAGGATGTTTAGCGGGCGACTGCTTAGCAAGTTCAAATAAGGCTGGTCCGTACACAACTTGGAAAAGTGGCAGCCGAGTCGGCTGCAACAAAGGGGGTATAGCTCAGTGGTAGAGCGCGTGCTTAGCATGCACGAGGTCCTGGGTTCGATCCCCAGTACCTCCATGACCTAGATGACATCTCAGGTTTCAGAGCTATGCTGGAAGGCAAGTTTAGAACATGAGACGTCGAAAGGAACGAG	300	GENCODE	ATGATTATGAGACACAGCAG-GCCCGCTAAACA-TGACCTAGATGACATCTCAG-CTAAACTTGCCT	112	48	94	113	132	124	106
26975	ENSG00000171951	SCG2	CCAGATTATAATCCCTACCA	GAAAATAGAGAGTCAAACCC	2	3	2	GENE_TARGETING	0	TACGACGTGGAT	AATGCCTACGAT	tRNA_A	0	CCGGCCAACATACC	CTCGTTCCTTTCGA	AACAAA	CCGGCCAACATACCCGTCTCAATGCACCAGATTATAATCCCTACCAGTTTGAGAGCTAAGCAGGAATCCACGTCGTAGACTGCTTAGCAAGTTCAAATAAGGCTGGTCCGTACACAACTTGGAAAAGTGGCAGCCGAGTCGGCTGCAACAAAGGGGGTATAGCTCAGTGGTAGAGCGCGTGCTTAGCATGCACGAGGTCCTGGGTTCGATCCCCAGTACCTCCAGAAAATAGAGAGTCAAACCCGTTTCAGAGCTATGCTGGAATCGTAGGCATTAACATGAGACGTCGAAAGGAACGAG	300	GENCODE	CCAGATTATAATCCCTACCA-TACGACGTGGAT-GAAAATAGAGAGTCAAACCC-AATGCCTACGAT	279	223	316	296	412	556	408
26976	ENSG00000171953	ATPAF2	TCAGAATGTCAGCATCACAC	GTGCATGGTGTAGTACTTGA	4	1	1	GENE_TARGETING	0	TCGAGGGTCGTA	GATGAGGCTTAC	tRNA_Q	0	CCGGCCAACATACC	CTCGTTCCTTTCGA	AACAAA	CCGGCCAACATACCCGTCTCAATGCATCAGAATGTCAGCATCACACGTTTGAGAGCTAAGCAGGATACGACCCTCGAGACTGCTTAGCAAGTTCAAATAAGGCTGGTCCGTACACAACTTGGAAAAGTGGCAGCCGAGTCGGCTGCAACAAAGGTTCCATGGTGTAATGGTTAGCACTCTGGACTCTGAATCCAGCGATCCGAGTTCAAATCTCGGTGGAACCTGTGCATGGTGTAGTACTTGAGTTTCAGAGCTATGCTGGAGTAAGCCTCATCAACATGAGACGTCGAAAGGAACGAG	300	GENCODE	TCAGAATGTCAGCATCACAC-TCGAGGGTCGTA-GTGCATGGTGTAGTACTTGA-GATGAGGCTTAC	70	37	62	104	135	105	77
26977	ENSG00000171953	ATPAF2	ACAATGAATTAGCTACAGGG	CAATGGCCAGGGCCTCGCTG	3	2	2	GENE_TARGETING	0	GACGCAAAGAAA	CAGTCGGCAAGG	tRNA_A	0	CCGGCCAACATACC	CTCGTTCCTTTCGA	AACAAA	CCGGCCAACATACCCGTCTCAATGCAACAATGAATTAGCTACAGGGGTTTGAGAGCTAAGCAGGATTTCTTTGCGTCGACTGCTTAGCAAGTTCAAATAAGGCTGGTCCGTACACAACTTGGAAAAGTGGCAGCCGAGTCGGCTGCAACAAAGGGGGTATAGCTCAGTGGTAGAGCGCGTGCTTAGCATGCACGAGGTCCTGGGTTCGATCCCCAGTACCTCCACAATGGCCAGGGCCTCGCTGGTTTCAGAGCTATGCTGGACCTTGCCGACTGAACATGAGACGTCGAAAGGAACGAG	300	GENCODE	ACAATGAATTAGCTACAGGG-GACGCAAAGAAA-CAATGGCCAGGGCCTCGCTG-CAGTCGGCAAGG	312	242	531	343	417	445	440
26978	ENSG00000171954	CYP4F22	CAGCATCCAAGAGATCCCAC	AGAAGGGTCACACTCACTCT	1	4	1	GENE_TARGETING	0	TGACAATACCGG	AGGGAGAGAACC	tRNA_P	0	CCGGCCAACATACC	CTCGTTCCTTTCGA	AACAAA	CCGGCCAACATACCCGTCTCAATGCACAGCATCCAAGAGATCCCACGTTTGAGAGCTAAGCAGGACCGGTATTGTCAGACTGCTTAGCAAGTTCAAATAAGGCTGGTCCGTACACAACTTGGAAAAGTGGCAGCCGAGTCGGCTGCAACAAAGGCTCGTTGGTCTAGGGGTATGATTCTCGCTTAGGGTGCGAGAGGTCCCGGGTTCAAATCCCGGACGAGCCCAGAAGGGTCACACTCACTCTGTTTCAGAGCTATGCTGGAGGTTCTCTCCCTAACATGAGACGTCGAAAGGAACGAG	300	GENCODE	CAGCATCCAAGAGATCCCAC-TGACAATACCGG-AGAAGGGTCACACTCACTCT-AGGGAGAGAACC	162	73	163	132	139	197	141
26979	ENSG00000171954	CYP4F22	TGGCCACACTTACCATGCCC	AGTGGAAGGCGGGTGTCAGC	2	3	2	GENE_TARGETING	0	GCGTCGAATACT	CGTCAGCTACGG	tRNA_A	0	CCGGCCAACATACC	CTCGTTCCTTTCGA	AACAAA	CCGGCCAACATACCCGTCTCAATGCATGGCCACACTTACCATGCCCGTTTGAGAGCTAAGCAGGAAGTATTCGACGCGACTGCTTAGCAAGTTCAAATAAGGCTGGTCCGTACACAACTTGGAAAAGTGGCAGCCGAGTCGGCTGCAACAAAGGGGGTATAGCTCAGTGGTAGAGCGCGTGCTTAGCATGCACGAGGTCCTGGGTTCGATCCCCAGTACCTCCAAGTGGAAGGCGGGTGTCAGCGTTTCAGAGCTATGCTGGACCGTAGCTGACGAACATGAGACGTCGAAAGGAACGAG	300	GENCODE	TGGCCACACTTACCATGCCC-GCGTCGAATACT-AGTGGAAGGCGGGTGTCAGC-CGTCAGCTACGG	174	126	148	190	242	270	165
26980	ENSG00000171956	FOXB1	AAGGGGTGCTTGAAGCCCGA	ACAGGGAGAACACGCAGCGC	4	1	1	GENE_TARGETING	0	TTTCTTGGAAAG	AGAAACGACTCT	tRNA_Q	0	CCGGCCAACATACC	CTCGTTCCTTTCGA	AACAAA	CCGGCCAACATACCCGTCTCAATGCAAAGGGGTGCTTGAAGCCCGAGTTTGAGAGCTAAGCAGGACTTTCCAAGAAAGACTGCTTAGCAAGTTCAAATAAGGCTGGTCCGTACACAACTTGGAAAAGTGGCAGCCGAGTCGGCTGCAACAAAGGTTCCATGGTGTAATGGTTAGCACTCTGGACTCTGAATCCAGCGATCCGAGTTCAAATCTCGGTGGAACCTACAGGGAGAACACGCAGCGCGTTTCAGAGCTATGCTGGAAGAGTCGTTTCTAACATGAGACGTCGAAAGGAACGAG	300	GENCODE	AAGGGGTGCTTGAAGCCCGA-TTTCTTGGAAAG-ACAGGGAGAACACGCAGCGC-AGAAACGACTCT	139	108	175	138	136	245	170
26981	ENSG00000171956	FOXB1	CGGCCGGACCAGCCAGGCAA	GCATCTTCTCGGGAGAGCTC	3	2	2	GENE_TARGETING	0	CTCTTAAACCAT	AAGACGAACCTT	tRNA_Q	0	CCGGCCAACATACC	CTCGTTCCTTTCGA	AACAAA	CCGGCCAACATACCCGTCTCAATGCACGGCCGGACCAGCCAGGCAAGTTTGAGAGCTAAGCAGGAATGGTTTAAGAGGACTGCTTAGCAAGTTCAAATAAGGCTGGTCCGTACACAACTTGGAAAAGTGGCAGCCGAGTCGGCTGCAACAAAGGTTCCATGGTGTAATGGTTAGCACTCTGGACTCTGAATCCAGCGATCCGAGTTCAAATCTCGGTGGAACCTGCATCTTCTCGGGAGAGCTCGTTTCAGAGCTATGCTGGAAAGGTTCGTCTTAACATGAGACGTCGAAAGGAACGAG	300	GENCODE	CGGCCGGACCAGCCAGGCAA-CTCTTAAACCAT-GCATCTTCTCGGGAGAGCTC-AAGACGAACCTT	49	44	80	87	78	98	70
26982	ENSG00000171960	PPIH	AAATGGCCCCCGGTAAATAC	TGCAGACGTTGTGCCTAAGA	1	4	1	GENE_TARGETING	0	GGTAGGGAGTTC	GACGTTAGAACG	tRNA_A	0	CCGGCCAACATACC	CTCGTTCCTTTCGA	AACAAA	CCGGCCAACATACCCGTCTCAATGCAAAATGGCCCCCGGTAAATACGTTTGAGAGCTAAGCAGGAGAACTCCCTACCGACTGCTTAGCAAGTTCAAATAAGGCTGGTCCGTACACAACTTGGAAAAGTGGCAGCCGAGTCGGCTGCAACAAAGGGGGTATAGCTCAGTGGTAGAGCGCGTGCTTAGCATGCACGAGGTCCTGGGTTCGATCCCCAGTACCTCCATGCAGACGTTGTGCCTAAGAGTTTCAGAGCTATGCTGGACGTTCTAACGTCAACATGAGACGTCGAAAGGAACGAG	300	GENCODE	AAATGGCCCCCGGTAAATAC-GGTAGGGAGTTC-TGCAGACGTTGTGCCTAAGA-GACGTTAGAACG	142	133	126	156	274	196	159
26983	ENSG00000171960	PPIH	AGTTCTGCACCGGAGAATTC	ACAAAGGAAGCACCTTCCAC	3	2	2	GENE_TARGETING	0	CCGTAGAGCTCC	AGATAATCGAAG	tRNA_P	0	CCGGCCAACATACC	CTCGTTCCTTTCGA	AACAAA	CCGGCCAACATACCCGTCTCAATGCAAGTTCTGCACCGGAGAATTCGTTTGAGAGCTAAGCAGGAGGAGCTCTACGGGACTGCTTAGCAAGTTCAAATAAGGCTGGTCCGTACACAACTTGGAAAAGTGGCAGCCGAGTCGGCTGCAACAAAGGCTCGTTGGTCTAGGGGTATGATTCTCGCTTAGGGTGCGAGAGGTCCCGGGTTCAAATCCCGGACGAGCCCACAAAGGAAGCACCTTCCACGTTTCAGAGCTATGCTGGACTTCGATTATCTAACATGAGACGTCGAAAGGAACGAG	300	GENCODE	AGTTCTGCACCGGAGAATTC-CCGTAGAGCTCC-ACAAAGGAAGCACCTTCCAC-AGATAATCGAAG	141	130	113	161	174	278	167
26984	ENSG00000171962	DRC3	ACAACATTGAGACCATCGAG	ACTCCGAAAGTCCAGCTGCA	1	4	1	GENE_TARGETING	0	GTCTACCATAAC	GACGTATCCAAG	tRNA_A	0	CCGGCCAACATACC	CTCGTTCCTTTCGA	AACAAA	CCGGCCAACATACCCGTCTCAATGCAACAACATTGAGACCATCGAGGTTTGAGAGCTAAGCAGGAGTTATGGTAGACGACTGCTTAGCAAGTTCAAATAAGGCTGGTCCGTACACAACTTGGAAAAGTGGCAGCCGAGTCGGCTGCAACAAAGGGGGTATAGCTCAGTGGTAGAGCGCGTGCTTAGCATGCACGAGGTCCTGGGTTCGATCCCCAGTACCTCCAACTCCGAAAGTCCAGCTGCAGTTTCAGAGCTATGCTGGACTTGGATACGTCAACATGAGACGTCGAAAGGAACGAG	300	GENCODE	ACAACATTGAGACCATCGAG-GTCTACCATAAC-ACTCCGAAAGTCCAGCTGCA-GACGTATCCAAG	228	189	220	265	425	427	289
26985	ENSG00000171962	DRC3	AATCCTCTGCCTCAGAGATA	GGAGGAGCTAGAGAAGCACA	3	2	2	GENE_TARGETING	0	TCCGTACCCACG	GGTCCTGTGTTA	tRNA_Q	0	CCGGCCAACATACC	CTCGTTCCTTTCGA	AACAAA	CCGGCCAACATACCCGTCTCAATGCAAATCCTCTGCCTCAGAGATAGTTTGAGAGCTAAGCAGGACGTGGGTACGGAGACTGCTTAGCAAGTTCAAATAAGGCTGGTCCGTACACAACTTGGAAAAGTGGCAGCCGAGTCGGCTGCAACAAAGGTTCCATGGTGTAATGGTTAGCACTCTGGACTCTGAATCCAGCGATCCGAGTTCAAATCTCGGTGGAACCTGGAGGAGCTAGAGAAGCACAGTTTCAGAGCTATGCTGGATAACACAGGACCAACATGAGACGTCGAAAGGAACGAG	300	GENCODE	AATCCTCTGCCTCAGAGATA-TCCGTACCCACG-GGAGGAGCTAGAGAAGCACA-GGTCCTGTGTTA	184	147	244	245	390	316	258
26986	ENSG00000171970	ZNF57	AAATGTCGAGGGATAAATGA	GTCCACATGAGGATCCACAC	1	4	1	GENE_TARGETING	0	TAAATGCCAAAG	GTTATGTCAGTG	tRNA_P	0	CCGGCCAACATACC	CTCGTTCCTTTCGA	AACAAA	CCGGCCAACATACCCGTCTCAATGCAAAATGTCGAGGGATAAATGAGTTTGAGAGCTAAGCAGGACTTTGGCATTTAGACTGCTTAGCAAGTTCAAATAAGGCTGGTCCGTACACAACTTGGAAAAGTGGCAGCCGAGTCGGCTGCAACAAAGGCTCGTTGGTCTAGGGGTATGATTCTCGCTTAGGGTGCGAGAGGTCCCGGGTTCAAATCCCGGACGAGCCCGTCCACATGAGGATCCACACGTTTCAGAGCTATGCTGGACACTGACATAACAACATGAGACGTCGAAAGGAACGAG	300	GENCODE	AAATGTCGAGGGATAAATGA-TAAATGCCAAAG-GTCCACATGAGGATCCACAC-GTTATGTCAGTG	245	180	287	287	329	392	275
26987	ENSG00000171970	ZNF57	GGGAGAGGTAACGAGGATGT	AGATTCTGTACACATAATGA	3	2	2	GENE_TARGETING	0	TACAGCAAGGAT	CACGAGAGTAAG	tRNA_Q	0	CCGGCCAACATACC	CTCGTTCCTTTCGA	AACAAA	CCGGCCAACATACCCGTCTCAATGCAGGGAGAGGTAACGAGGATGTGTTTGAGAGCTAAGCAGGAATCCTTGCTGTAGACTGCTTAGCAAGTTCAAATAAGGCTGGTCCGTACACAACTTGGAAAAGTGGCAGCCGAGTCGGCTGCAACAAAGGTTCCATGGTGTAATGGTTAGCACTCTGGACTCTGAATCCAGCGATCCGAGTTCAAATCTCGGTGGAACCTAGATTCTGTACACATAATGAGTTTCAGAGCTATGCTGGACTTACTCTCGTGAACATGAGACGTCGAAAGGAACGAG	300	GENCODE	GGGAGAGGTAACGAGGATGT-TACAGCAAGGAT-AGATTCTGTACACATAATGA-CACGAGAGTAAG	191	123	143	239	342	284	242
26988	ENSG00000171984	SHLD1	ATATAGAACAAAATAACTCC	ATAAGAGATTACGTCCTGCA	4	1	1	GENE_TARGETING	0	TTAACAAAGTCC	TCGCAGGTGGTG	tRNA_Q	0	CCGGCCAACATACC	CTCGTTCCTTTCGA	AACAAA	CCGGCCAACATACCCGTCTCAATGCAATATAGAACAAAATAACTCCGTTTGAGAGCTAAGCAGGAGGACTTTGTTAAGACTGCTTAGCAAGTTCAAATAAGGCTGGTCCGTACACAACTTGGAAAAGTGGCAGCCGAGTCGGCTGCAACAAAGGTTCCATGGTGTAATGGTTAGCACTCTGGACTCTGAATCCAGCGATCCGAGTTCAAATCTCGGTGGAACCTATAAGAGATTACGTCCTGCAGTTTCAGAGCTATGCTGGACACCACCTGCGAAACATGAGACGTCGAAAGGAACGAG	300	GENCODE	ATATAGAACAAAATAACTCC-TTAACAAAGTCC-ATAAGAGATTACGTCCTGCA-TCGCAGGTGGTG	399	256	292	469	457	568	501
26989	ENSG00000171984	SHLD1	TGTGAAAGGCCAGTCAGAGA	CATTTCATAGAATCTATCCA	3	2	2	GENE_TARGETING	0	ATGTCTGCGTAA	AGAGCCTATAAT	tRNA_P	0	CCGGCCAACATACC	CTCGTTCCTTTCGA	AACAAA	CCGGCCAACATACCCGTCTCAATGCATGTGAAAGGCCAGTCAGAGAGTTTGAGAGCTAAGCAGGATTACGCAGACATGACTGCTTAGCAAGTTCAAATAAGGCTGGTCCGTACACAACTTGGAAAAGTGGCAGCCGAGTCGGCTGCAACAAAGGCTCGTTGGTCTAGGGGTATGATTCTCGCTTAGGGTGCGAGAGGTCCCGGGTTCAAATCCCGGACGAGCCCCATTTCATAGAATCTATCCAGTTTCAGAGCTATGCTGGAATTATAGGCTCTAACATGAGACGTCGAAAGGAACGAG	300	GENCODE	TGTGAAAGGCCAGTCAGAGA-ATGTCTGCGTAA-CATTTCATAGAATCTATCCA-AGAGCCTATAAT	365	218	279	314	589	532	400
26990	ENSG00000171988	JMJD1C	ACACAGTGGGAAGTAAATGA	TATGGATAAAACACATACCA	1	4	1	GENE_TARGETING	0	CGGCACGTCGAT	ATTTGCGGTGAG	tRNA_Q	0	CCGGCCAACATACC	CTCGTTCCTTTCGA	AACAAA	CCGGCCAACATACCCGTCTCAATGCAACACAGTGGGAAGTAAATGAGTTTGAGAGCTAAGCAGGAATCGACGTGCCGGACTGCTTAGCAAGTTCAAATAAGGCTGGTCCGTACACAACTTGGAAAAGTGGCAGCCGAGTCGGCTGCAACAAAGGTTCCATGGTGTAATGGTTAGCACTCTGGACTCTGAATCCAGCGATCCGAGTTCAAATCTCGGTGGAACCTTATGGATAAAACACATACCAGTTTCAGAGCTATGCTGGACTCACCGCAAATAACATGAGACGTCGAAAGGAACGAG	300	GENCODE	ACACAGTGGGAAGTAAATGA-CGGCACGTCGAT-TATGGATAAAACACATACCA-ATTTGCGGTGAG	164	147	231	274	260	244	223
26991	ENSG00000171988	JMJD1C	GACAAGACTCTGCCACCCAG	CCGGTGATGCCAGTAAATGC	2	3	2	GENE_TARGETING	0	CTTCTATGCAAA	CTTACAAAGGGT	tRNA_A	0	CCGGCCAACATACC	CTCGTTCCTTTCGA	AACAAA	CCGGCCAACATACCCGTCTCAATGCAGACAAGACTCTGCCACCCAGGTTTGAGAGCTAAGCAGGATTTGCATAGAAGGACTGCTTAGCAAGTTCAAATAAGGCTGGTCCGTACACAACTTGGAAAAGTGGCAGCCGAGTCGGCTGCAACAAAGGGGGTATAGCTCAGTGGTAGAGCGCGTGCTTAGCATGCACGAGGTCCTGGGTTCGATCCCCAGTACCTCCACCGGTGATGCCAGTAAATGCGTTTCAGAGCTATGCTGGAACCCTTTGTAAGAACATGAGACGTCGAAAGGAACGAG	300	GENCODE	GACAAGACTCTGCCACCCAG-CTTCTATGCAAA-CCGGTGATGCCAGTAAATGC-CTTACAAAGGGT	237	133	207	268	418	448	303
26992	ENSG00000171989	LDHAL6B	AGTTAAGATATCCACTGGAT	CACCTGCTGTGATAATCACT	1	4	1	GENE_TARGETING	0	CACCGTACAAAC	ATCATGCCTTTA	tRNA_A	0	CCGGCCAACATACC	CTCGTTCCTTTCGA	AACAAA	CCGGCCAACATACCCGTCTCAATGCAAGTTAAGATATCCACTGGATGTTTGAGAGCTAAGCAGGAGTTTGTACGGTGGACTGCTTAGCAAGTTCAAATAAGGCTGGTCCGTACACAACTTGGAAAAGTGGCAGCCGAGTCGGCTGCAACAAAGGGGGTATAGCTCAGTGGTAGAGCGCGTGCTTAGCATGCACGAGGTCCTGGGTTCGATCCCCAGTACCTCCACACCTGCTGTGATAATCACTGTTTCAGAGCTATGCTGGATAAAGGCATGATAACATGAGACGTCGAAAGGAACGAG	300	GENCODE	AGTTAAGATATCCACTGGAT-CACCGTACAAAC-CACCTGCTGTGATAATCACT-ATCATGCCTTTA	268	176	396	248	295	341	287
26993	ENSG00000171989	LDHAL6B	AGAGCCAGGTGCCGTTGAGC	TAATAAGATGCTGATAGCGC	2	3	2	GENE_TARGETING	0	TGGACTGCAGCA	TATGGAACTTGA	tRNA_A	0	CCGGCCAACATACC	CTCGTTCCTTTCGA	AACAAA	CCGGCCAACATACCCGTCTCAATGCAAGAGCCAGGTGCCGTTGAGCGTTTGAGAGCTAAGCAGGATGCTGCAGTCCAGACTGCTTAGCAAGTTCAAATAAGGCTGGTCCGTACACAACTTGGAAAAGTGGCAGCCGAGTCGGCTGCAACAAAGGGGGTATAGCTCAGTGGTAGAGCGCGTGCTTAGCATGCACGAGGTCCTGGGTTCGATCCCCAGTACCTCCATAATAAGATGCTGATAGCGCGTTTCAGAGCTATGCTGGATCAAGTTCCATAAACATGAGACGTCGAAAGGAACGAG	300	GENCODE	AGAGCCAGGTGCCGTTGAGC-TGGACTGCAGCA-TAATAAGATGCTGATAGCGC-TATGGAACTTGA	127	75	72	129	150	163	172
26994	ENSG00000171992	SYNPO	AATGTCCCGCAGCCCCATGG	GGATACAGGACAGAATATGA	4	1	1	GENE_TARGETING	0	GCCATCAATAGG	GAGTACGGGTCG	tRNA_A	0	CCGGCCAACATACC	CTCGTTCCTTTCGA	AACAAA	CCGGCCAACATACCCGTCTCAATGCAAATGTCCCGCAGCCCCATGGGTTTGAGAGCTAAGCAGGACCTATTGATGGCGACTGCTTAGCAAGTTCAAATAAGGCTGGTCCGTACACAACTTGGAAAAGTGGCAGCCGAGTCGGCTGCAACAAAGGGGGTATAGCTCAGTGGTAGAGCGCGTGCTTAGCATGCACGAGGTCCTGGGTTCGATCCCCAGTACCTCCAGGATACAGGACAGAATATGAGTTTCAGAGCTATGCTGGACGACCCGTACTCAACATGAGACGTCGAAAGGAACGAG	300	GENCODE	AATGTCCCGCAGCCCCATGG-GCCATCAATAGG-GGATACAGGACAGAATATGA-GAGTACGGGTCG	337	214	275	357	576	578	404
26995	ENSG00000171992	SYNPO	GGAGGAGGTGGTACCAGAGT	GGTGAGAGGACAAAGAGCGA	3	2	2	GENE_TARGETING	0	AGAACCGGCACG	AAGATCATCATG	tRNA_A	0	CCGGCCAACATACC	CTCGTTCCTTTCGA	AACAAA	CCGGCCAACATACCCGTCTCAATGCAGGAGGAGGTGGTACCAGAGTGTTTGAGAGCTAAGCAGGACGTGCCGGTTCTGACTGCTTAGCAAGTTCAAATAAGGCTGGTCCGTACACAACTTGGAAAAGTGGCAGCCGAGTCGGCTGCAACAAAGGGGGTATAGCTCAGTGGTAGAGCGCGTGCTTAGCATGCACGAGGTCCTGGGTTCGATCCCCAGTACCTCCAGGTGAGAGGACAAAGAGCGAGTTTCAGAGCTATGCTGGACATGATGATCTTAACATGAGACGTCGAAAGGAACGAG	300	GENCODE	GGAGGAGGTGGTACCAGAGT-AGAACCGGCACG-GGTGAGAGGACAAAGAGCGA-AAGATCATCATG	345	184	481	324	415	494	268
26996	ENSG00000172000	ZNF556	AATGCTATCCTCACCTACTG	TAGGTAGGAAGGGCGACTGA	4	1	1	GENE_TARGETING	0	TACATCTCGATT	AAGGCTTATACC	tRNA_P	0	CCGGCCAACATACC	CTCGTTCCTTTCGA	AACAAA	CCGGCCAACATACCCGTCTCAATGCAAATGCTATCCTCACCTACTGGTTTGAGAGCTAAGCAGGAAATCGAGATGTAGACTGCTTAGCAAGTTCAAATAAGGCTGGTCCGTACACAACTTGGAAAAGTGGCAGCCGAGTCGGCTGCAACAAAGGCTCGTTGGTCTAGGGGTATGATTCTCGCTTAGGGTGCGAGAGGTCCCGGGTTCAAATCCCGGACGAGCCCTAGGTAGGAAGGGCGACTGAGTTTCAGAGCTATGCTGGAGGTATAAGCCTTAACATGAGACGTCGAAAGGAACGAG	300	GENCODE	AATGCTATCCTCACCTACTG-TACATCTCGATT-TAGGTAGGAAGGGCGACTGA-AAGGCTTATACC	272	205	269	334	287	398	273
26997	ENSG00000172000	ZNF556	GTGTGGGAAAGCCTACTGCT	TACATGTTCAGTGAGAGAGT	2	3	2	GENE_TARGETING	0	TCAGCACGTCCT	ATAGAAGATTCG	tRNA_Q	0	CCGGCCAACATACC	CTCGTTCCTTTCGA	AACAAA	CCGGCCAACATACCCGTCTCAATGCAGTGTGGGAAAGCCTACTGCTGTTTGAGAGCTAAGCAGGAAGGACGTGCTGAGACTGCTTAGCAAGTTCAAATAAGGCTGGTCCGTACACAACTTGGAAAAGTGGCAGCCGAGTCGGCTGCAACAAAGGTTCCATGGTGTAATGGTTAGCACTCTGGACTCTGAATCCAGCGATCCGAGTTCAAATCTCGGTGGAACCTTACATGTTCAGTGAGAGAGTGTTTCAGAGCTATGCTGGACGAATCTTCTATAACATGAGACGTCGAAAGGAACGAG	300	GENCODE	GTGTGGGAAAGCCTACTGCT-TCAGCACGTCCT-TACATGTTCAGTGAGAGAGT-ATAGAAGATTCG	281	157	290	293	288	282	268
26998	ENSG00000172005	MAL	AGGCCACCAGGATCCACACC	TATGTACAGGATGATCAAGG	4	1	1	GENE_TARGETING	0	GGAGCTTCTGCC	ACAGACCTAGTC	tRNA_Q	0	CCGGCCAACATACC	CTCGTTCCTTTCGA	AACAAA	CCGGCCAACATACCCGTCTCAATGCAAGGCCACCAGGATCCACACCGTTTGAGAGCTAAGCAGGAGGCAGAAGCTCCGACTGCTTAGCAAGTTCAAATAAGGCTGGTCCGTACACAACTTGGAAAAGTGGCAGCCGAGTCGGCTGCAACAAAGGTTCCATGGTGTAATGGTTAGCACTCTGGACTCTGAATCCAGCGATCCGAGTTCAAATCTCGGTGGAACCTTATGTACAGGATGATCAAGGGTTTCAGAGCTATGCTGGAGACTAGGTCTGTAACATGAGACGTCGAAAGGAACGAG	300	GENCODE	AGGCCACCAGGATCCACACC-GGAGCTTCTGCC-TATGTACAGGATGATCAAGG-ACAGACCTAGTC	139	93	118	95	162	102	135
26999	ENSG00000172005	MAL	ACACGAACATCACCCAGCCC	TGAGGCGCTGAGGTAAAAGA	3	2	2	GENE_TARGETING	0	GGGAGAGCCATG	GCTCATCACGGC	tRNA_A	0	CCGGCCAACATACC	CTCGTTCCTTTCGA	AACAAA	CCGGCCAACATACCCGTCTCAATGCAACACGAACATCACCCAGCCCGTTTGAGAGCTAAGCAGGACATGGCTCTCCCGACTGCTTAGCAAGTTCAAATAAGGCTGGTCCGTACACAACTTGGAAAAGTGGCAGCCGAGTCGGCTGCAACAAAGGGGGTATAGCTCAGTGGTAGAGCGCGTGCTTAGCATGCACGAGGTCCTGGGTTCGATCCCCAGTACCTCCATGAGGCGCTGAGGTAAAAGAGTTTCAGAGCTATGCTGGAGCCGTGATGAGCAACATGAGACGTCGAAAGGAACGAG	300	GENCODE	ACACGAACATCACCCAGCCC-GGGAGAGCCATG-TGAGGCGCTGAGGTAAAAGA-GCTCATCACGGC	97	54	113	133	189	140	127
27000	ENSG00000172006	ZNF554	CGTGTCCATGGACTTCTCCC	AGTGTGGGAAGGTGTTCAAC	1	4	1	GENE_TARGETING	0	TCAGTTATTCCC	GTTTAGTATGGT	tRNA_Q	0	CCGGCCAACATACC	CTCGTTCCTTTCGA	AACAAA	CCGGCCAACATACCCGTCTCAATGCACGTGTCCATGGACTTCTCCCGTTTGAGAGCTAAGCAGGAGGGAATAACTGAGACTGCTTAGCAAGTTCAAATAAGGCTGGTCCGTACACAACTTGGAAAAGTGGCAGCCGAGTCGGCTGCAACAAAGGTTCCATGGTGTAATGGTTAGCACTCTGGACTCTGAATCCAGCGATCCGAGTTCAAATCTCGGTGGAACCTAGTGTGGGAAGGTGTTCAACGTTTCAGAGCTATGCTGGAACCATACTAAACAACATGAGACGTCGAAAGGAACGAG	300	GENCODE	CGTGTCCATGGACTTCTCCC-TCAGTTATTCCC-AGTGTGGGAAGGTGTTCAAC-GTTTAGTATGGT	132	114	196	230	172	227	208
27001	ENSG00000172006	ZNF554	AGTGATGCTTGCCTTACCCA	TCCAAGTGGGAAGAAGCCAC	2	3	2	GENE_TARGETING	0	CCACCTCGAACC	ATCATTCTGCCG	tRNA_Q	0	CCGGCCAACATACC	CTCGTTCCTTTCGA	AACAAA	CCGGCCAACATACCCGTCTCAATGCAAGTGATGCTTGCCTTACCCAGTTTGAGAGCTAAGCAGGAGGTTCGAGGTGGGACTGCTTAGCAAGTTCAAATAAGGCTGGTCCGTACACAACTTGGAAAAGTGGCAGCCGAGTCGGCTGCAACAAAGGTTCCATGGTGTAATGGTTAGCACTCTGGACTCTGAATCCAGCGATCCGAGTTCAAATCTCGGTGGAACCTTCCAAGTGGGAAGAAGCCACGTTTCAGAGCTATGCTGGACGGCAGAATGATAACATGAGACGTCGAAAGGAACGAG	300	GENCODE	AGTGATGCTTGCCTTACCCA-CCACCTCGAACC-TCCAAGTGGGAAGAAGCCAC-ATCATTCTGCCG	247	247	308	407	415	392	306
27002	ENSG00000172007	RAB33B	TGCTAGCCAATGATATACCA	GTGATCGGCGACTCCAATGT	4	1	1	GENE_TARGETING	0	TCACCACATCGC	ACTGGAGATTTG	tRNA_P	0	CCGGCCAACATACC	CTCGTTCCTTTCGA	AACAAA	CCGGCCAACATACCCGTCTCAATGCATGCTAGCCAATGATATACCAGTTTGAGAGCTAAGCAGGAGCGATGTGGTGAGACTGCTTAGCAAGTTCAAATAAGGCTGGTCCGTACACAACTTGGAAAAGTGGCAGCCGAGTCGGCTGCAACAAAGGCTCGTTGGTCTAGGGGTATGATTCTCGCTTAGGGTGCGAGAGGTCCCGGGTTCAAATCCCGGACGAGCCCGTGATCGGCGACTCCAATGTGTTTCAGAGCTATGCTGGACAAATCTCCAGTAACATGAGACGTCGAAAGGAACGAG	300	GENCODE	TGCTAGCCAATGATATACCA-TCACCACATCGC-GTGATCGGCGACTCCAATGT-ACTGGAGATTTG	292	230	322	398	459	629	437
27003	ENSG00000172007	RAB33B	ACGAGCGGTGGAGATTGATG	ACCGCACCGAGGCCACGATA	3	2	2	GENE_TARGETING	0	CACAGGCTCGCA	AGTGCTGTACCC	tRNA_P	0	CCGGCCAACATACC	CTCGTTCCTTTCGA	AACAAA	CCGGCCAACATACCCGTCTCAATGCAACGAGCGGTGGAGATTGATGGTTTGAGAGCTAAGCAGGATGCGAGCCTGTGGACTGCTTAGCAAGTTCAAATAAGGCTGGTCCGTACACAACTTGGAAAAGTGGCAGCCGAGTCGGCTGCAACAAAGGCTCGTTGGTCTAGGGGTATGATTCTCGCTTAGGGTGCGAGAGGTCCCGGGTTCAAATCCCGGACGAGCCCACCGCACCGAGGCCACGATAGTTTCAGAGCTATGCTGGAGGGTACAGCACTAACATGAGACGTCGAAAGGAACGAG	300	GENCODE	ACGAGCGGTGGAGATTGATG-CACAGGCTCGCA-ACCGCACCGAGGCCACGATA-AGTGCTGTACCC	210	150	207	204	258	281	269
27004	ENSG00000172009	THOP1	AATGCCACGTGCCTGAGACC	GCAGATAGAGGAGCGCACCA	4	1	1	GENE_TARGETING	0	GTGGTGCTGCTA	ATCGCATCCAAC	tRNA_P	0	CCGGCCAACATACC	CTCGTTCCTTTCGA	AACAAA	CCGGCCAACATACCCGTCTCAATGCAAATGCCACGTGCCTGAGACCGTTTGAGAGCTAAGCAGGATAGCAGCACCACGACTGCTTAGCAAGTTCAAATAAGGCTGGTCCGTACACAACTTGGAAAAGTGGCAGCCGAGTCGGCTGCAACAAAGGCTCGTTGGTCTAGGGGTATGATTCTCGCTTAGGGTGCGAGAGGTCCCGGGTTCAAATCCCGGACGAGCCCGCAGATAGAGGAGCGCACCAGTTTCAGAGCTATGCTGGAGTTGGATGCGATAACATGAGACGTCGAAAGGAACGAG	300	GENCODE	AATGCCACGTGCCTGAGACC-GTGGTGCTGCTA-GCAGATAGAGGAGCGCACCA-ATCGCATCCAAC	506	353	418	425	578	650	627
27005	ENSG00000172009	THOP1	CACGCACGCCGACTATGTCC	CATGTAGTAGCGCATGTCCC	3	2	2	GENE_TARGETING	0	TTCGACAGCCTC	CTGAGATGAGCT	tRNA_P	0	CCGGCCAACATACC	CTCGTTCCTTTCGA	AACAAA	CCGGCCAACATACCCGTCTCAATGCACACGCACGCCGACTATGTCCGTTTGAGAGCTAAGCAGGAGAGGCTGTCGAAGACTGCTTAGCAAGTTCAAATAAGGCTGGTCCGTACACAACTTGGAAAAGTGGCAGCCGAGTCGGCTGCAACAAAGGCTCGTTGGTCTAGGGGTATGATTCTCGCTTAGGGTGCGAGAGGTCCCGGGTTCAAATCCCGGACGAGCCCCATGTAGTAGCGCATGTCCCGTTTCAGAGCTATGCTGGAAGCTCATCTCAGAACATGAGACGTCGAAAGGAACGAG	300	GENCODE	CACGCACGCCGACTATGTCC-TTCGACAGCCTC-CATGTAGTAGCGCATGTCCC-CTGAGATGAGCT	180	131	245	205	269	272	230
27006	ENSG00000172016	REG3A	ACAGACACCAGGTTTCCAGA	GAACCTGAGACAGCAGCATG	1	4	1	GENE_TARGETING	0	CGCCGCAGTAAG	ACTGGGTTTCTG	tRNA_Q	0	CCGGCCAACATACC	CTCGTTCCTTTCGA	AACAAA	CCGGCCAACATACCCGTCTCAATGCAACAGACACCAGGTTTCCAGAGTTTGAGAGCTAAGCAGGACTTACTGCGGCGGACTGCTTAGCAAGTTCAAATAAGGCTGGTCCGTACACAACTTGGAAAAGTGGCAGCCGAGTCGGCTGCAACAAAGGTTCCATGGTGTAATGGTTAGCACTCTGGACTCTGAATCCAGCGATCCGAGTTCAAATCTCGGTGGAACCTGAACCTGAGACAGCAGCATGGTTTCAGAGCTATGCTGGACAGAAACCCAGTAACATGAGACGTCGAAAGGAACGAG	300	GENCODE	ACAGACACCAGGTTTCCAGA-CGCCGCAGTAAG-GAACCTGAGACAGCAGCATG-ACTGGGTTTCTG	269	208	396	299	262	369	300
27007	ENSG00000172016	REG3A	GGACAGCGGATCCGTGCAGA	GTTACCAATGCTCTTCACCA	2	3	2	GENE_TARGETING	0	TTACCTGACATT	GGGCGCAAGAGA	tRNA_P	0	CCGGCCAACATACC	CTCGTTCCTTTCGA	AACAAA	CCGGCCAACATACCCGTCTCAATGCAGGACAGCGGATCCGTGCAGAGTTTGAGAGCTAAGCAGGAAATGTCAGGTAAGACTGCTTAGCAAGTTCAAATAAGGCTGGTCCGTACACAACTTGGAAAAGTGGCAGCCGAGTCGGCTGCAACAAAGGCTCGTTGGTCTAGGGGTATGATTCTCGCTTAGGGTGCGAGAGGTCCCGGGTTCAAATCCCGGACGAGCCCGTTACCAATGCTCTTCACCAGTTTCAGAGCTATGCTGGATCTCTTGCGCCCAACATGAGACGTCGAAAGGAACGAG	300	GENCODE	GGACAGCGGATCCGTGCAGA-TTACCTGACATT-GTTACCAATGCTCTTCACCA-GGGCGCAAGAGA	232	170	283	231	251	229	332
27008	ENSG00000172020	GAP43	GCTTCCGTGGACACATAACA	CTGAGGATGCAGGAGCCTGG	1	4	1	GENE_TARGETING	0	TCTCGCAGCCAA	GAACGTCATGTG	tRNA_Q	0	CCGGCCAACATACC	CTCGTTCCTTTCGA	AACAAA	CCGGCCAACATACCCGTCTCAATGCAGCTTCCGTGGACACATAACAGTTTGAGAGCTAAGCAGGATTGGCTGCGAGAGACTGCTTAGCAAGTTCAAATAAGGCTGGTCCGTACACAACTTGGAAAAGTGGCAGCCGAGTCGGCTGCAACAAAGGTTCCATGGTGTAATGGTTAGCACTCTGGACTCTGAATCCAGCGATCCGAGTTCAAATCTCGGTGGAACCTCTGAGGATGCAGGAGCCTGGGTTTCAGAGCTATGCTGGACACATGACGTTCAACATGAGACGTCGAAAGGAACGAG	300	GENCODE	GCTTCCGTGGACACATAACA-TCTCGCAGCCAA-CTGAGGATGCAGGAGCCTGG-GAACGTCATGTG	226	205	302	252	323	325	289
27009	ENSG00000172020	GAP43	ACCAGAAGATAAAGCTCATA	TGATAACTCGCCGTCCTCCA	2	3	2	GENE_TARGETING	0	TACAGGCCAAAC	GGCCCTCTTATG	tRNA_P	0	CCGGCCAACATACC	CTCGTTCCTTTCGA	AACAAA	CCGGCCAACATACCCGTCTCAATGCAACCAGAAGATAAAGCTCATAGTTTGAGAGCTAAGCAGGAGTTTGGCCTGTAGACTGCTTAGCAAGTTCAAATAAGGCTGGTCCGTACACAACTTGGAAAAGTGGCAGCCGAGTCGGCTGCAACAAAGGCTCGTTGGTCTAGGGGTATGATTCTCGCTTAGGGTGCGAGAGGTCCCGGGTTCAAATCCCGGACGAGCCCTGATAACTCGCCGTCCTCCAGTTTCAGAGCTATGCTGGACATAAGAGGGCCAACATGAGACGTCGAAAGGAACGAG	300	GENCODE	ACCAGAAGATAAAGCTCATA-TACAGGCCAAAC-TGATAACTCGCCGTCCTCCA-GGCCCTCTTATG	98	48	59	115	156	101	77
27010	ENSG00000172023	REG1B	CAGAGACAGGAACATCAGGG	GGTGTCTGTGCTCACCCAGG	4	1	1	GENE_TARGETING	0	GGTAGAGGTGAA	ACAATCGGTCCA	tRNA_A	0	CCGGCCAACATACC	CTCGTTCCTTTCGA	AACAAA	CCGGCCAACATACCCGTCTCAATGCACAGAGACAGGAACATCAGGGGTTTGAGAGCTAAGCAGGATTCACCTCTACCGACTGCTTAGCAAGTTCAAATAAGGCTGGTCCGTACACAACTTGGAAAAGTGGCAGCCGAGTCGGCTGCAACAAAGGGGGTATAGCTCAGTGGTAGAGCGCGTGCTTAGCATGCACGAGGTCCTGGGTTCGATCCCCAGTACCTCCAGGTGTCTGTGCTCACCCAGGGTTTCAGAGCTATGCTGGATGGACCGATTGTAACATGAGACGTCGAAAGGAACGAG	300	GENCODE	CAGAGACAGGAACATCAGGG-GGTAGAGGTGAA-GGTGTCTGTGCTCACCCAGG-ACAATCGGTCCA	446	245	774	350	526	510	395
27011	ENSG00000172023	REG1B	GATGACAGCAATGTCTGGAT	TTAATGAAGACCCTGAGACC	2	3	2	GENE_TARGETING	0	TCATGGATGTCA	GGGAGGGATAAT	tRNA_P	0	CCGGCCAACATACC	CTCGTTCCTTTCGA	AACAAA	CCGGCCAACATACCCGTCTCAATGCAGATGACAGCAATGTCTGGATGTTTGAGAGCTAAGCAGGATGACATCCATGAGACTGCTTAGCAAGTTCAAATAAGGCTGGTCCGTACACAACTTGGAAAAGTGGCAGCCGAGTCGGCTGCAACAAAGGCTCGTTGGTCTAGGGGTATGATTCTCGCTTAGGGTGCGAGAGGTCCCGGGTTCAAATCCCGGACGAGCCCTTAATGAAGACCCTGAGACCGTTTCAGAGCTATGCTGGAATTATCCCTCCCAACATGAGACGTCGAAAGGAACGAG	300	GENCODE	GATGACAGCAATGTCTGGAT-TCATGGATGTCA-TTAATGAAGACCCTGAGACC-GGGAGGGATAAT	195	127	162	264	329	290	277
27012	ENSG00000172031	EPHX4	CCCGCAGTAGCAGTAGACCA	TGAATATCGAGTTGTAGCAC	1	4	1	GENE_TARGETING	0	TGGTACGGACCC	GGCGATGCTTCT	tRNA_A	0	CCGGCCAACATACC	CTCGTTCCTTTCGA	AACAAA	CCGGCCAACATACCCGTCTCAATGCACCCGCAGTAGCAGTAGACCAGTTTGAGAGCTAAGCAGGAGGGTCCGTACCAGACTGCTTAGCAAGTTCAAATAAGGCTGGTCCGTACACAACTTGGAAAAGTGGCAGCCGAGTCGGCTGCAACAAAGGGGGTATAGCTCAGTGGTAGAGCGCGTGCTTAGCATGCACGAGGTCCTGGGTTCGATCCCCAGTACCTCCATGAATATCGAGTTGTAGCACGTTTCAGAGCTATGCTGGAAGAAGCATCGCCAACATGAGACGTCGAAAGGAACGAG	300	GENCODE	CCCGCAGTAGCAGTAGACCA-TGGTACGGACCC-TGAATATCGAGTTGTAGCAC-GGCGATGCTTCT	174	111	151	170	225	207	203
27013	ENSG00000172031	EPHX4	TGGTAAGCTTACCAGAATTC	ATTACTTCTTCCAAATACCA	3	2	2	GENE_TARGETING	0	TCTTGGAACAGG	CAATTCCGTGAA	tRNA_Q	0	CCGGCCAACATACC	CTCGTTCCTTTCGA	AACAAA	CCGGCCAACATACCCGTCTCAATGCATGGTAAGCTTACCAGAATTCGTTTGAGAGCTAAGCAGGACCTGTTCCAAGAGACTGCTTAGCAAGTTCAAATAAGGCTGGTCCGTACACAACTTGGAAAAGTGGCAGCCGAGTCGGCTGCAACAAAGGTTCCATGGTGTAATGGTTAGCACTCTGGACTCTGAATCCAGCGATCCGAGTTCAAATCTCGGTGGAACCTATTACTTCTTCCAAATACCAGTTTCAGAGCTATGCTGGATTCACGGAATTGAACATGAGACGTCGAAAGGAACGAG	300	GENCODE	TGGTAAGCTTACCAGAATTC-TCTTGGAACAGG-ATTACTTCTTCCAAATACCA-CAATTCCGTGAA	134	99	90	122	194	197	140
27014	ENSG00000172037	LAMB2	ATGGAAGCCAGGCTTGCAGT	GAGTCCCACTAGCACCCCCA	4	1	1	GENE_TARGETING	0	TGCCACAGCACG	GAATTGACTTGT	tRNA_P	0	CCGGCCAACATACC	CTCGTTCCTTTCGA	AACAAA	CCGGCCAACATACCCGTCTCAATGCAATGGAAGCCAGGCTTGCAGTGTTTGAGAGCTAAGCAGGACGTGCTGTGGCAGACTGCTTAGCAAGTTCAAATAAGGCTGGTCCGTACACAACTTGGAAAAGTGGCAGCCGAGTCGGCTGCAACAAAGGCTCGTTGGTCTAGGGGTATGATTCTCGCTTAGGGTGCGAGAGGTCCCGGGTTCAAATCCCGGACGAGCCCGAGTCCCACTAGCACCCCCAGTTTCAGAGCTATGCTGGAACAAGTCAATTCAACATGAGACGTCGAAAGGAACGAG	300	GENCODE	ATGGAAGCCAGGCTTGCAGT-TGCCACAGCACG-GAGTCCCACTAGCACCCCCA-GAATTGACTTGT	299	216	441	362	387	441	435
27015	ENSG00000172037	LAMB2	ACAGGCACTGACCACCATGA	GTTGGGTCACGGTAGAAGAA	2	3	2	GENE_TARGETING	0	GATGCTCTAGGT	AAGGCACACTCC	tRNA_Q	0	CCGGCCAACATACC	CTCGTTCCTTTCGA	AACAAA	CCGGCCAACATACCCGTCTCAATGCAACAGGCACTGACCACCATGAGTTTGAGAGCTAAGCAGGAACCTAGAGCATCGACTGCTTAGCAAGTTCAAATAAGGCTGGTCCGTACACAACTTGGAAAAGTGGCAGCCGAGTCGGCTGCAACAAAGGTTCCATGGTGTAATGGTTAGCACTCTGGACTCTGAATCCAGCGATCCGAGTTCAAATCTCGGTGGAACCTGTTGGGTCACGGTAGAAGAAGTTTCAGAGCTATGCTGGAGGAGTGTGCCTTAACATGAGACGTCGAAAGGAACGAG	300	GENCODE	ACAGGCACTGACCACCATGA-GATGCTCTAGGT-GTTGGGTCACGGTAGAAGAA-AAGGCACACTCC	255	178	141	262	235	326	268
27016	ENSG00000172046	USP19	GGAAGGCTGGAAGGCATGGT	TCATCGTGGACCTATTTCAG	1	4	1	GENE_TARGETING	0	CAGCGACTTTGA	ATAATCACGGGA	tRNA_A	0	CCGGCCAACATACC	CTCGTTCCTTTCGA	AACAAA	CCGGCCAACATACCCGTCTCAATGCAGGAAGGCTGGAAGGCATGGTGTTTGAGAGCTAAGCAGGATCAAAGTCGCTGGACTGCTTAGCAAGTTCAAATAAGGCTGGTCCGTACACAACTTGGAAAAGTGGCAGCCGAGTCGGCTGCAACAAAGGGGGTATAGCTCAGTGGTAGAGCGCGTGCTTAGCATGCACGAGGTCCTGGGTTCGATCCCCAGTACCTCCATCATCGTGGACCTATTTCAGGTTTCAGAGCTATGCTGGATCCCGTGATTATAACATGAGACGTCGAAAGGAACGAG	300	GENCODE	GGAAGGCTGGAAGGCATGGT-CAGCGACTTTGA-TCATCGTGGACCTATTTCAG-ATAATCACGGGA	166	125	188	181	171	229	186
27017	ENSG00000172046	USP19	GTACGTGAAGGAGATCTGCA	TGAGCTGCTATCCTCAGAGT	2	3	2	GENE_TARGETING	0	CATCATCCAGGT	CCCGACCAAGGT	tRNA_A	0	CCGGCCAACATACC	CTCGTTCCTTTCGA	AACAAA	CCGGCCAACATACCCGTCTCAATGCAGTACGTGAAGGAGATCTGCAGTTTGAGAGCTAAGCAGGAACCTGGATGATGGACTGCTTAGCAAGTTCAAATAAGGCTGGTCCGTACACAACTTGGAAAAGTGGCAGCCGAGTCGGCTGCAACAAAGGGGGTATAGCTCAGTGGTAGAGCGCGTGCTTAGCATGCACGAGGTCCTGGGTTCGATCCCCAGTACCTCCATGAGCTGCTATCCTCAGAGTGTTTCAGAGCTATGCTGGAACCTTGGTCGGGAACATGAGACGTCGAAAGGAACGAG	300	GENCODE	GTACGTGAAGGAGATCTGCA-CATCATCCAGGT-TGAGCTGCTATCCTCAGAGT-CCCGACCAAGGT	331	188	374	282	453	431	368
27018	ENSG00000172053	QARS1	GAGGCAGTGTGTGTAGTCGT	AGCACCTGGAGATTACTGGT	1	4	1	GENE_TARGETING	0	TGGTGTCTGGGC	CGGCTCGTAGTG	tRNA_P	0	CCGGCCAACATACC	CTCGTTCCTTTCGA	AACAAA	CCGGCCAACATACCCGTCTCAATGCAGAGGCAGTGTGTGTAGTCGTGTTTGAGAGCTAAGCAGGAGCCCAGACACCAGACTGCTTAGCAAGTTCAAATAAGGCTGGTCCGTACACAACTTGGAAAAGTGGCAGCCGAGTCGGCTGCAACAAAGGCTCGTTGGTCTAGGGGTATGATTCTCGCTTAGGGTGCGAGAGGTCCCGGGTTCAAATCCCGGACGAGCCCAGCACCTGGAGATTACTGGTGTTTCAGAGCTATGCTGGACACTACGAGCCGAACATGAGACGTCGAAAGGAACGAG	300	GENCODE	GAGGCAGTGTGTGTAGTCGT-TGGTGTCTGGGC-AGCACCTGGAGATTACTGGT-CGGCTCGTAGTG	412	331	609	473	747	737	665
27019	ENSG00000172053	QARS1	ATAATACTCTGCCTTCACCC	TAGAGACAACAGCATAGTGC	3	2	2	GENE_TARGETING	0	ATATGAGGATCC	ATAGGTGTAAAC	tRNA_A	0	CCGGCCAACATACC	CTCGTTCCTTTCGA	AACAAA	CCGGCCAACATACCCGTCTCAATGCAATAATACTCTGCCTTCACCCGTTTGAGAGCTAAGCAGGAGGATCCTCATATGACTGCTTAGCAAGTTCAAATAAGGCTGGTCCGTACACAACTTGGAAAAGTGGCAGCCGAGTCGGCTGCAACAAAGGGGGTATAGCTCAGTGGTAGAGCGCGTGCTTAGCATGCACGAGGTCCTGGGTTCGATCCCCAGTACCTCCATAGAGACAACAGCATAGTGCGTTTCAGAGCTATGCTGGAGTTTACACCTATAACATGAGACGTCGAAAGGAACGAG	300	GENCODE	ATAATACTCTGCCTTCACCC-ATATGAGGATCC-TAGAGACAACAGCATAGTGC-ATAGGTGTAAAC	207	157	212	217	328	345	290
27020	ENSG00000172057	ORMDL3	GAGACCGATGGCCAGCACGT	GCAGGAAGATATACATGCCC	1	4	1	GENE_TARGETING	0	CTAGTCTTGGTA	AGTTGCTAAGCA	tRNA_Q	0	CCGGCCAACATACC	CTCGTTCCTTTCGA	AACAAA	CCGGCCAACATACCCGTCTCAATGCAGAGACCGATGGCCAGCACGTGTTTGAGAGCTAAGCAGGATACCAAGACTAGGACTGCTTAGCAAGTTCAAATAAGGCTGGTCCGTACACAACTTGGAAAAGTGGCAGCCGAGTCGGCTGCAACAAAGGTTCCATGGTGTAATGGTTAGCACTCTGGACTCTGAATCCAGCGATCCGAGTTCAAATCTCGGTGGAACCTGCAGGAAGATATACATGCCCGTTTCAGAGCTATGCTGGATGCTTAGCAACTAACATGAGACGTCGAAAGGAACGAG	300	GENCODE	GAGACCGATGGCCAGCACGT-CTAGTCTTGGTA-GCAGGAAGATATACATGCCC-AGTTGCTAAGCA	69	108	140	133	218	131	165
27021	ENSG00000172057	ORMDL3	GATGGTCAAGAACTTCCGAG	ATAATCCATCTGCTCCCAGT	3	2	2	GENE_TARGETING	0	TGAACGAGCTCA	CATGACCATGAG	tRNA_A	0	CCGGCCAACATACC	CTCGTTCCTTTCGA	AACAAA	CCGGCCAACATACCCGTCTCAATGCAGATGGTCAAGAACTTCCGAGGTTTGAGAGCTAAGCAGGATGAGCTCGTTCAGACTGCTTAGCAAGTTCAAATAAGGCTGGTCCGTACACAACTTGGAAAAGTGGCAGCCGAGTCGGCTGCAACAAAGGGGGTATAGCTCAGTGGTAGAGCGCGTGCTTAGCATGCACGAGGTCCTGGGTTCGATCCCCAGTACCTCCAATAATCCATCTGCTCCCAGTGTTTCAGAGCTATGCTGGACTCATGGTCATGAACATGAGACGTCGAAAGGAACGAG	300	GENCODE	GATGGTCAAGAACTTCCGAG-TGAACGAGCTCA-ATAATCCATCTGCTCCCAGT-CATGACCATGAG	149	115	240	189	283	260	238
27022	ENSG00000172058	SERF1A	GATCATGCAAGAAAAGCAGA	AAAACCCAGGAAATTAGCAA	1	4	1	GENE_TARGETING	Duplicated guide pair due to insufficient guides. Swapped spacer order and unique iBARs.	GTCCAACTTTCA	CCTGGTATGACA	tRNA_Q	0	CCGGCCAACATACC	CTCGTTCCTTTCGA	AACAAA	CCGGCCAACATACCCGTCTCAATGCAGATCATGCAAGAAAAGCAGAGTTTGAGAGCTAAGCAGGATGAAAGTTGGACGACTGCTTAGCAAGTTCAAATAAGGCTGGTCCGTACACAACTTGGAAAAGTGGCAGCCGAGTCGGCTGCAACAAAGGTTCCATGGTGTAATGGTTAGCACTCTGGACTCTGAATCCAGCGATCCGAGTTCAAATCTCGGTGGAACCTAAAACCCAGGAAATTAGCAAGTTTCAGAGCTATGCTGGATGTCATACCAGGAACATGAGACGTCGAAAGGAACGAG	300	GENCODE	GATCATGCAAGAAAAGCAGA-GTCCAACTTTCA-AAAACCCAGGAAATTAGCAA-CCTGGTATGACA	97	75	108	104	222	147	136
27023	ENSG00000172058	SERF1A	AAAACCCAGGAAATTAGCAA	GATCATGCAAGAAAAGCAGA	4	1	2	GENE_TARGETING	Duplicated guide pair due to insufficient guides. Swapped spacer order and unique iBARs.	ATAGCCTTCGTT	ACTGGAAGGTGG	tRNA_P	0	CCGGCCAACATACC	CTCGTTCCTTTCGA	AACAAA	CCGGCCAACATACCCGTCTCAATGCAAAAACCCAGGAAATTAGCAAGTTTGAGAGCTAAGCAGGAAACGAAGGCTATGACTGCTTAGCAAGTTCAAATAAGGCTGGTCCGTACACAACTTGGAAAAGTGGCAGCCGAGTCGGCTGCAACAAAGGCTCGTTGGTCTAGGGGTATGATTCTCGCTTAGGGTGCGAGAGGTCCCGGGTTCAAATCCCGGACGAGCCCGATCATGCAAGAAAAGCAGAGTTTCAGAGCTATGCTGGACCACCTTCCAGTAACATGAGACGTCGAAAGGAACGAG	300	GENCODE	AAAACCCAGGAAATTAGCAA-ATAGCCTTCGTT-GATCATGCAAGAAAAGCAGA-ACTGGAAGGTGG	258	134	284	223	309	321	254
27024	ENSG00000172059	KLF11	TGTGAGACCCATCCTAGCTC	TAGTGGCCAGAGCTCTGAGC	1	4	1	GENE_TARGETING	0	TTGCGTGAGGCG	AGACGTTGGGCG	tRNA_A	0	CCGGCCAACATACC	CTCGTTCCTTTCGA	AACAAA	CCGGCCAACATACCCGTCTCAATGCATGTGAGACCCATCCTAGCTCGTTTGAGAGCTAAGCAGGACGCCTCACGCAAGACTGCTTAGCAAGTTCAAATAAGGCTGGTCCGTACACAACTTGGAAAAGTGGCAGCCGAGTCGGCTGCAACAAAGGGGGTATAGCTCAGTGGTAGAGCGCGTGCTTAGCATGCACGAGGTCCTGGGTTCGATCCCCAGTACCTCCATAGTGGCCAGAGCTCTGAGCGTTTCAGAGCTATGCTGGACGCCCAACGTCTAACATGAGACGTCGAAAGGAACGAG	300	GENCODE	TGTGAGACCCATCCTAGCTC-TTGCGTGAGGCG-TAGTGGCCAGAGCTCTGAGC-AGACGTTGGGCG	23	23	23	18	71	50	30
27025	ENSG00000172059	KLF11	AGAGTCAGAGACAGGCGTGA	ACGAGATCAGGGCTCTGAGG	3	2	2	GENE_TARGETING	0	GGTACCTCGCTG	GAGAATTCACCC	tRNA_P	0	CCGGCCAACATACC	CTCGTTCCTTTCGA	AACAAA	CCGGCCAACATACCCGTCTCAATGCAAGAGTCAGAGACAGGCGTGAGTTTGAGAGCTAAGCAGGACAGCGAGGTACCGACTGCTTAGCAAGTTCAAATAAGGCTGGTCCGTACACAACTTGGAAAAGTGGCAGCCGAGTCGGCTGCAACAAAGGCTCGTTGGTCTAGGGGTATGATTCTCGCTTAGGGTGCGAGAGGTCCCGGGTTCAAATCCCGGACGAGCCCACGAGATCAGGGCTCTGAGGGTTTCAGAGCTATGCTGGAGGGTGAATTCTCAACATGAGACGTCGAAAGGAACGAG	300	GENCODE	AGAGTCAGAGACAGGCGTGA-GGTACCTCGCTG-ACGAGATCAGGGCTCTGAGG-GAGAATTCACCC	233	157	485	327	383	452	282
27026	ENSG00000172061	LRRC15	AGGTTGCTGAAGACATTGTC	GTCCAGGTCCTGCAGTGCGT	4	1	1	GENE_TARGETING	0	ATTATAACCAGC	ATGCGATTACGT	tRNA_Q	0	CCGGCCAACATACC	CTCGTTCCTTTCGA	AACAAA	CCGGCCAACATACCCGTCTCAATGCAAGGTTGCTGAAGACATTGTCGTTTGAGAGCTAAGCAGGAGCTGGTTATAATGACTGCTTAGCAAGTTCAAATAAGGCTGGTCCGTACACAACTTGGAAAAGTGGCAGCCGAGTCGGCTGCAACAAAGGTTCCATGGTGTAATGGTTAGCACTCTGGACTCTGAATCCAGCGATCCGAGTTCAAATCTCGGTGGAACCTGTCCAGGTCCTGCAGTGCGTGTTTCAGAGCTATGCTGGAACGTAATCGCATAACATGAGACGTCGAAAGGAACGAG	300	GENCODE	AGGTTGCTGAAGACATTGTC-ATTATAACCAGC-GTCCAGGTCCTGCAGTGCGT-ATGCGATTACGT	270	246	344	360	354	506	397
27027	ENSG00000172061	LRRC15	AGGCTCACGGATATCCCCAT	AGAGTAAGACGGTTGAGCTG	3	2	2	GENE_TARGETING	0	TGCTTGCGTTGA	TCGACAAACTGT	tRNA_P	0	CCGGCCAACATACC	CTCGTTCCTTTCGA	AACAAA	CCGGCCAACATACCCGTCTCAATGCAAGGCTCACGGATATCCCCATGTTTGAGAGCTAAGCAGGATCAACGCAAGCAGACTGCTTAGCAAGTTCAAATAAGGCTGGTCCGTACACAACTTGGAAAAGTGGCAGCCGAGTCGGCTGCAACAAAGGCTCGTTGGTCTAGGGGTATGATTCTCGCTTAGGGTGCGAGAGGTCCCGGGTTCAAATCCCGGACGAGCCCAGAGTAAGACGGTTGAGCTGGTTTCAGAGCTATGCTGGAACAGTTTGTCGAAACATGAGACGTCGAAAGGAACGAG	300	GENCODE	AGGCTCACGGATATCCCCAT-TGCTTGCGTTGA-AGAGTAAGACGGTTGAGCTG-TCGACAAACTGT	155	130	130	242	217	280	190
27028	ENSG00000172062	SMN1	GGAGGGAGAAAAGAGTTCCA	AAAAGCATATGATAAAGCTG	1	4	1	GENE_TARGETING	0	GTCTTGCGCTCT	CGGAATTCCCAG	tRNA_Q	0	CCGGCCAACATACC	CTCGTTCCTTTCGA	AACAAA	CCGGCCAACATACCCGTCTCAATGCAGGAGGGAGAAAAGAGTTCCAGTTTGAGAGCTAAGCAGGAAGAGCGCAAGACGACTGCTTAGCAAGTTCAAATAAGGCTGGTCCGTACACAACTTGGAAAAGTGGCAGCCGAGTCGGCTGCAACAAAGGTTCCATGGTGTAATGGTTAGCACTCTGGACTCTGAATCCAGCGATCCGAGTTCAAATCTCGGTGGAACCTAAAAGCATATGATAAAGCTGGTTTCAGAGCTATGCTGGACTGGGAATTCCGAACATGAGACGTCGAAAGGAACGAG	300	GENCODE	GGAGGGAGAAAAGAGTTCCA-GTCTTGCGCTCT-AAAAGCATATGATAAAGCTG-CGGAATTCCCAG	143	91	249	134	133	190	99
27029	ENSG00000172062	SMN1	TCCAGTGTAAACCACAACAC	ACAGATTGGGGAAAGTAGAT	2	3	2	GENE_TARGETING	0	CGATCAACTTCC	AGGGTTCAATCA	tRNA_A	0	CCGGCCAACATACC	CTCGTTCCTTTCGA	AACAAA	CCGGCCAACATACCCGTCTCAATGCATCCAGTGTAAACCACAACACGTTTGAGAGCTAAGCAGGAGGAAGTTGATCGGACTGCTTAGCAAGTTCAAATAAGGCTGGTCCGTACACAACTTGGAAAAGTGGCAGCCGAGTCGGCTGCAACAAAGGGGGTATAGCTCAGTGGTAGAGCGCGTGCTTAGCATGCACGAGGTCCTGGGTTCGATCCCCAGTACCTCCAACAGATTGGGGAAAGTAGATGTTTCAGAGCTATGCTGGATGATTGAACCCTAACATGAGACGTCGAAAGGAACGAG	300	GENCODE	TCCAGTGTAAACCACAACAC-CGATCAACTTCC-ACAGATTGGGGAAAGTAGAT-AGGGTTCAATCA	248	186	265	283	419	442	389
27030	ENSG00000172071	EIF2AK3	TTAGCCAAGCTTGAACACCC	GTTGATTCAGGAATGTATAG	1	4	1	GENE_TARGETING	0	TGGCTGGACCTC	GAACGTGGCGTA	tRNA_Q	0	CCGGCCAACATACC	CTCGTTCCTTTCGA	AACAAA	CCGGCCAACATACCCGTCTCAATGCATTAGCCAAGCTTGAACACCCGTTTGAGAGCTAAGCAGGAGAGGTCCAGCCAGACTGCTTAGCAAGTTCAAATAAGGCTGGTCCGTACACAACTTGGAAAAGTGGCAGCCGAGTCGGCTGCAACAAAGGTTCCATGGTGTAATGGTTAGCACTCTGGACTCTGAATCCAGCGATCCGAGTTCAAATCTCGGTGGAACCTGTTGATTCAGGAATGTATAGGTTTCAGAGCTATGCTGGATACGCCACGTTCAACATGAGACGTCGAAAGGAACGAG	300	GENCODE	TTAGCCAAGCTTGAACACCC-TGGCTGGACCTC-GTTGATTCAGGAATGTATAG-GAACGTGGCGTA	239	177	199	276	230	277	289
27031	ENSG00000172071	EIF2AK3	GCTAAGGCTGGATGACACCA	TATGGACTCAGTGCATATAG	2	3	2	GENE_TARGETING	0	TAAGCAAGCCTC	TAACACCTGCAC	tRNA_P	0	CCGGCCAACATACC	CTCGTTCCTTTCGA	AACAAA	CCGGCCAACATACCCGTCTCAATGCAGCTAAGGCTGGATGACACCAGTTTGAGAGCTAAGCAGGAGAGGCTTGCTTAGACTGCTTAGCAAGTTCAAATAAGGCTGGTCCGTACACAACTTGGAAAAGTGGCAGCCGAGTCGGCTGCAACAAAGGCTCGTTGGTCTAGGGGTATGATTCTCGCTTAGGGTGCGAGAGGTCCCGGGTTCAAATCCCGGACGAGCCCTATGGACTCAGTGCATATAGGTTTCAGAGCTATGCTGGAGTGCAGGTGTTAAACATGAGACGTCGAAAGGAACGAG	300	GENCODE	GCTAAGGCTGGATGACACCA-TAAGCAAGCCTC-TATGGACTCAGTGCATATAG-TAACACCTGCAC	162	109	142	192	266	349	258
27032	ENSG00000172073	SPMIP9	GGGCTGATAGTCGACCATGT	AGGTCTTTGGCAGTCATGTG	1	4	1	GENE_TARGETING	0	TTGTCACCTTAT	TGTCGCCTTGTG	tRNA_P	0	CCGGCCAACATACC	CTCGTTCCTTTCGA	AACAAA	CCGGCCAACATACCCGTCTCAATGCAGGGCTGATAGTCGACCATGTGTTTGAGAGCTAAGCAGGAATAAGGTGACAAGACTGCTTAGCAAGTTCAAATAAGGCTGGTCCGTACACAACTTGGAAAAGTGGCAGCCGAGTCGGCTGCAACAAAGGCTCGTTGGTCTAGGGGTATGATTCTCGCTTAGGGTGCGAGAGGTCCCGGGTTCAAATCCCGGACGAGCCCAGGTCTTTGGCAGTCATGTGGTTTCAGAGCTATGCTGGACACAAGGCGACAAACATGAGACGTCGAAAGGAACGAG	300	GENCODE	GGGCTGATAGTCGACCATGT-TTGTCACCTTAT-AGGTCTTTGGCAGTCATGTG-TGTCGCCTTGTG	124	135	132	150	164	239	144
27033	ENSG00000172073	SPMIP9	GGTATATGTCTAAATCCACA	AGGGTCACGCCGCAAGAGGT	3	2	2	GENE_TARGETING	0	ATGTAATGGGTT	CCCGAGCACCTA	tRNA_A	0	CCGGCCAACATACC	CTCGTTCCTTTCGA	AACAAA	CCGGCCAACATACCCGTCTCAATGCAGGTATATGTCTAAATCCACAGTTTGAGAGCTAAGCAGGAAACCCATTACATGACTGCTTAGCAAGTTCAAATAAGGCTGGTCCGTACACAACTTGGAAAAGTGGCAGCCGAGTCGGCTGCAACAAAGGGGGTATAGCTCAGTGGTAGAGCGCGTGCTTAGCATGCACGAGGTCCTGGGTTCGATCCCCAGTACCTCCAAGGGTCACGCCGCAAGAGGTGTTTCAGAGCTATGCTGGATAGGTGCTCGGGAACATGAGACGTCGAAAGGAACGAG	300	GENCODE	GGTATATGTCTAAATCCACA-ATGTAATGGGTT-AGGGTCACGCCGCAAGAGGT-CCCGAGCACCTA	404	302	298	459	453	691	456
27034	ENSG00000172081	MOB3A	ATCTACGGCACCATCAGCGA	TGAACGCCGGGCTGGACCTG	1	4	1	GENE_TARGETING	0	GATGGTAACATC	CTATAACAGCAG	tRNA_A	0	CCGGCCAACATACC	CTCGTTCCTTTCGA	AACAAA	CCGGCCAACATACCCGTCTCAATGCAATCTACGGCACCATCAGCGAGTTTGAGAGCTAAGCAGGAGATGTTACCATCGACTGCTTAGCAAGTTCAAATAAGGCTGGTCCGTACACAACTTGGAAAAGTGGCAGCCGAGTCGGCTGCAACAAAGGGGGTATAGCTCAGTGGTAGAGCGCGTGCTTAGCATGCACGAGGTCCTGGGTTCGATCCCCAGTACCTCCATGAACGCCGGGCTGGACCTGGTTTCAGAGCTATGCTGGACTGCTGTTATAGAACATGAGACGTCGAAAGGAACGAG	300	GENCODE	ATCTACGGCACCATCAGCGA-GATGGTAACATC-TGAACGCCGGGCTGGACCTG-CTATAACAGCAG	230	138	192	203	256	370	219
27035	ENSG00000172081	MOB3A	GCATAAGTTCCGGAAGCCCA	CAGCTCTGACTCACCAACGT	2	3	2	GENE_TARGETING	0	CGGATAGTCTGT	AAACGTGTTTGT	tRNA_A	0	CCGGCCAACATACC	CTCGTTCCTTTCGA	AACAAA	CCGGCCAACATACCCGTCTCAATGCAGCATAAGTTCCGGAAGCCCAGTTTGAGAGCTAAGCAGGAACAGACTATCCGGACTGCTTAGCAAGTTCAAATAAGGCTGGTCCGTACACAACTTGGAAAAGTGGCAGCCGAGTCGGCTGCAACAAAGGGGGTATAGCTCAGTGGTAGAGCGCGTGCTTAGCATGCACGAGGTCCTGGGTTCGATCCCCAGTACCTCCACAGCTCTGACTCACCAACGTGTTTCAGAGCTATGCTGGAACAAACACGTTTAACATGAGACGTCGAAAGGAACGAG	300	GENCODE	GCATAAGTTCCGGAAGCCCA-CGGATAGTCTGT-CAGCTCTGACTCACCAACGT-AAACGTGTTTGT	510	311	568	497	708	782	554
27036	ENSG00000172086	KRCC1	AGTACTGGTACTGTTATCTG	GAGCTACTGTCAGTTCACGA	1	4	1	GENE_TARGETING	0	TTATCCACCTAT	CCGGTGTATGAG	tRNA_A	0	CCGGCCAACATACC	CTCGTTCCTTTCGA	AACAAA	CCGGCCAACATACCCGTCTCAATGCAAGTACTGGTACTGTTATCTGGTTTGAGAGCTAAGCAGGAATAGGTGGATAAGACTGCTTAGCAAGTTCAAATAAGGCTGGTCCGTACACAACTTGGAAAAGTGGCAGCCGAGTCGGCTGCAACAAAGGGGGTATAGCTCAGTGGTAGAGCGCGTGCTTAGCATGCACGAGGTCCTGGGTTCGATCCCCAGTACCTCCAGAGCTACTGTCAGTTCACGAGTTTCAGAGCTATGCTGGACTCATACACCGGAACATGAGACGTCGAAAGGAACGAG	300	GENCODE	AGTACTGGTACTGTTATCTG-TTATCCACCTAT-GAGCTACTGTCAGTTCACGA-CCGGTGTATGAG	231	178	208	262	359	390	415
27037	ENSG00000172086	KRCC1	TCATGGGCTGGTAACCACTG	AATATTGCATGATCTTGGGT	2	3	2	GENE_TARGETING	0	GAGCTAAGTGAT	CAACTGTACAAA	tRNA_P	0	CCGGCCAACATACC	CTCGTTCCTTTCGA	AACAAA	CCGGCCAACATACCCGTCTCAATGCATCATGGGCTGGTAACCACTGGTTTGAGAGCTAAGCAGGAATCACTTAGCTCGACTGCTTAGCAAGTTCAAATAAGGCTGGTCCGTACACAACTTGGAAAAGTGGCAGCCGAGTCGGCTGCAACAAAGGCTCGTTGGTCTAGGGGTATGATTCTCGCTTAGGGTGCGAGAGGTCCCGGGTTCAAATCCCGGACGAGCCCAATATTGCATGATCTTGGGTGTTTCAGAGCTATGCTGGATTTGTACAGTTGAACATGAGACGTCGAAAGGAACGAG	300	GENCODE	TCATGGGCTGGTAACCACTG-GAGCTAAGTGAT-AATATTGCATGATCTTGGGT-CAACTGTACAAA	528	446	527	655	794	876	606
27038	ENSG00000172113	NME6	GACTGCGTCAGGCTTGATCA	ATGGCGTGCTCGGAACACTC	4	1	1	GENE_TARGETING	0	TATGAACCGGGT	CTATCCAAGCAA	tRNA_P	0	CCGGCCAACATACC	CTCGTTCCTTTCGA	AACAAA	CCGGCCAACATACCCGTCTCAATGCAGACTGCGTCAGGCTTGATCAGTTTGAGAGCTAAGCAGGAACCCGGTTCATAGACTGCTTAGCAAGTTCAAATAAGGCTGGTCCGTACACAACTTGGAAAAGTGGCAGCCGAGTCGGCTGCAACAAAGGCTCGTTGGTCTAGGGGTATGATTCTCGCTTAGGGTGCGAGAGGTCCCGGGTTCAAATCCCGGACGAGCCCATGGCGTGCTCGGAACACTCGTTTCAGAGCTATGCTGGATTGCTTGGATAGAACATGAGACGTCGAAAGGAACGAG	300	GENCODE	GACTGCGTCAGGCTTGATCA-TATGAACCGGGT-ATGGCGTGCTCGGAACACTC-CTATCCAAGCAA	250	161	187	226	299	383	283
27039	ENSG00000172113	NME6	TGGCCCCAGATTCTATCCGT	GAGCGTCCTCCAGAGCTGGA	3	2	2	GENE_TARGETING	0	CGGATTATCTAG	ACAACCTAATCG	tRNA_A	0	CCGGCCAACATACC	CTCGTTCCTTTCGA	AACAAA	CCGGCCAACATACCCGTCTCAATGCATGGCCCCAGATTCTATCCGTGTTTGAGAGCTAAGCAGGACTAGATAATCCGGACTGCTTAGCAAGTTCAAATAAGGCTGGTCCGTACACAACTTGGAAAAGTGGCAGCCGAGTCGGCTGCAACAAAGGGGGTATAGCTCAGTGGTAGAGCGCGTGCTTAGCATGCACGAGGTCCTGGGTTCGATCCCCAGTACCTCCAGAGCGTCCTCCAGAGCTGGAGTTTCAGAGCTATGCTGGACGATTAGGTTGTAACATGAGACGTCGAAAGGAACGAG	300	GENCODE	TGGCCCCAGATTCTATCCGT-CGGATTATCTAG-GAGCGTCCTCCAGAGCTGGA-ACAACCTAATCG	259	158	242	257	362	412	299
27040	ENSG00000172115	CYCS	CGGAAGACAGGTCAGGCCCC	GCGGCTGTGTAAGAGTATCC	4	1	1	GENE_TARGETING	0	GTTGAGCTAGTT	CAGTCGTTAAAG	tRNA_A	0	CCGGCCAACATACC	CTCGTTCCTTTCGA	AACAAA	CCGGCCAACATACCCGTCTCAATGCACGGAAGACAGGTCAGGCCCCGTTTGAGAGCTAAGCAGGAAACTAGCTCAACGACTGCTTAGCAAGTTCAAATAAGGCTGGTCCGTACACAACTTGGAAAAGTGGCAGCCGAGTCGGCTGCAACAAAGGGGGTATAGCTCAGTGGTAGAGCGCGTGCTTAGCATGCACGAGGTCCTGGGTTCGATCCCCAGTACCTCCAGCGGCTGTGTAAGAGTATCCGTTTCAGAGCTATGCTGGACTTTAACGACTGAACATGAGACGTCGAAAGGAACGAG	300	GENCODE	CGGAAGACAGGTCAGGCCCC-GTTGAGCTAGTT-GCGGCTGTGTAAGAGTATCC-CAGTCGTTAAAG	313	193	493	335	491	511	435
27041	ENSG00000172115	CYCS	TCTTCCGCCCAAAGAGACCA	ACAGCCGCCAATAAGAACAA	2	3	2	GENE_TARGETING	0	TTGCAATCATAC	GAAGTTTATACC	tRNA_P	0	CCGGCCAACATACC	CTCGTTCCTTTCGA	AACAAA	CCGGCCAACATACCCGTCTCAATGCATCTTCCGCCCAAAGAGACCAGTTTGAGAGCTAAGCAGGAGTATGATTGCAAGACTGCTTAGCAAGTTCAAATAAGGCTGGTCCGTACACAACTTGGAAAAGTGGCAGCCGAGTCGGCTGCAACAAAGGCTCGTTGGTCTAGGGGTATGATTCTCGCTTAGGGTGCGAGAGGTCCCGGGTTCAAATCCCGGACGAGCCCACAGCCGCCAATAAGAACAAGTTTCAGAGCTATGCTGGAGGTATAAACTTCAACATGAGACGTCGAAAGGAACGAG	300	GENCODE	TCTTCCGCCCAAAGAGACCA-TTGCAATCATAC-ACAGCCGCCAATAAGAACAA-GAAGTTTATACC	123	95	286	165	180	177	150
27042	ENSG00000172116	CD8B	GGGTGATGGGGCTACAAAGT	AGCGTGAAGCCGGAAGACAG	4	1	1	GENE_TARGETING	0	TCCTGAACGTCT	AATCCAACCACT	tRNA_Q	0	CCGGCCAACATACC	CTCGTTCCTTTCGA	AACAAA	CCGGCCAACATACCCGTCTCAATGCAGGGTGATGGGGCTACAAAGTGTTTGAGAGCTAAGCAGGAAGACGTTCAGGAGACTGCTTAGCAAGTTCAAATAAGGCTGGTCCGTACACAACTTGGAAAAGTGGCAGCCGAGTCGGCTGCAACAAAGGTTCCATGGTGTAATGGTTAGCACTCTGGACTCTGAATCCAGCGATCCGAGTTCAAATCTCGGTGGAACCTAGCGTGAAGCCGGAAGACAGGTTTCAGAGCTATGCTGGAAGTGGTTGGATTAACATGAGACGTCGAAAGGAACGAG	300	GENCODE	GGGTGATGGGGCTACAAAGT-TCCTGAACGTCT-AGCGTGAAGCCGGAAGACAG-AATCCAACCACT	476	299	735	441	544	481	498
27043	ENSG00000172116	CD8B	GTAGATGCGCATGTTACTGA	TCGTGGTGACTGTCACTGCT	2	3	2	GENE_TARGETING	0	GCGAGTTCTTTA	GATCGCAAACAG	tRNA_P	0	CCGGCCAACATACC	CTCGTTCCTTTCGA	AACAAA	CCGGCCAACATACCCGTCTCAATGCAGTAGATGCGCATGTTACTGAGTTTGAGAGCTAAGCAGGATAAAGAACTCGCGACTGCTTAGCAAGTTCAAATAAGGCTGGTCCGTACACAACTTGGAAAAGTGGCAGCCGAGTCGGCTGCAACAAAGGCTCGTTGGTCTAGGGGTATGATTCTCGCTTAGGGTGCGAGAGGTCCCGGGTTCAAATCCCGGACGAGCCCTCGTGGTGACTGTCACTGCTGTTTCAGAGCTATGCTGGACTGTTTGCGATCAACATGAGACGTCGAAAGGAACGAG	300	GENCODE	GTAGATGCGCATGTTACTGA-GCGAGTTCTTTA-TCGTGGTGACTGTCACTGCT-GATCGCAAACAG	229	151	262	276	406	375	367
27044	ENSG00000172123	SLFN12	GAGGAACTCCAGTGCAGCAG	AACATGTGTGGATTCAGTAA	1	4	1	GENE_TARGETING	0	GGCTTGATAAAT	ATTACGGTGGAA	tRNA_Q	0	CCGGCCAACATACC	CTCGTTCCTTTCGA	AACAAA	CCGGCCAACATACCCGTCTCAATGCAGAGGAACTCCAGTGCAGCAGGTTTGAGAGCTAAGCAGGAATTTATCAAGCCGACTGCTTAGCAAGTTCAAATAAGGCTGGTCCGTACACAACTTGGAAAAGTGGCAGCCGAGTCGGCTGCAACAAAGGTTCCATGGTGTAATGGTTAGCACTCTGGACTCTGAATCCAGCGATCCGAGTTCAAATCTCGGTGGAACCTAACATGTGTGGATTCAGTAAGTTTCAGAGCTATGCTGGATTCCACCGTAATAACATGAGACGTCGAAAGGAACGAG	300	GENCODE	GAGGAACTCCAGTGCAGCAG-GGCTTGATAAAT-AACATGTGTGGATTCAGTAA-ATTACGGTGGAA	112	122	169	109	252	182	205
27045	ENSG00000172123	SLFN12	AGATGGAATAGGACTAGATT	ACCGTGTGATGCAGTTGACC	2	3	2	GENE_TARGETING	0	GTTTATCGGGCT	GCAGCTGGTATC	tRNA_P	0	CCGGCCAACATACC	CTCGTTCCTTTCGA	AACAAA	CCGGCCAACATACCCGTCTCAATGCAAGATGGAATAGGACTAGATTGTTTGAGAGCTAAGCAGGAAGCCCGATAAACGACTGCTTAGCAAGTTCAAATAAGGCTGGTCCGTACACAACTTGGAAAAGTGGCAGCCGAGTCGGCTGCAACAAAGGCTCGTTGGTCTAGGGGTATGATTCTCGCTTAGGGTGCGAGAGGTCCCGGGTTCAAATCCCGGACGAGCCCACCGTGTGATGCAGTTGACCGTTTCAGAGCTATGCTGGAGATACCAGCTGCAACATGAGACGTCGAAAGGAACGAG	300	GENCODE	AGATGGAATAGGACTAGATT-GTTTATCGGGCT-ACCGTGTGATGCAGTTGACC-GCAGCTGGTATC	390	253	301	386	599	481	473
27046	ENSG00000172137	CALB2	TGGGCCTCTCAGAGATGTCC	TGGCCTCACCTCCATAAACT	1	4	1	GENE_TARGETING	0	CAGTTAAGCGCC	ATGTGACCGAGC	tRNA_P	0	CCGGCCAACATACC	CTCGTTCCTTTCGA	AACAAA	CCGGCCAACATACCCGTCTCAATGCATGGGCCTCTCAGAGATGTCCGTTTGAGAGCTAAGCAGGAGGCGCTTAACTGGACTGCTTAGCAAGTTCAAATAAGGCTGGTCCGTACACAACTTGGAAAAGTGGCAGCCGAGTCGGCTGCAACAAAGGCTCGTTGGTCTAGGGGTATGATTCTCGCTTAGGGTGCGAGAGGTCCCGGGTTCAAATCCCGGACGAGCCCTGGCCTCACCTCCATAAACTGTTTCAGAGCTATGCTGGAGCTCGGTCACATAACATGAGACGTCGAAAGGAACGAG	300	GENCODE	TGGGCCTCTCAGAGATGTCC-CAGTTAAGCGCC-TGGCCTCACCTCCATAAACT-ATGTGACCGAGC	147	143	255	221	361	389	248
27047	ENSG00000172137	CALB2	GAGAAGGCAAGGAAAGGCTC	GAAGCCAATGAGCTCAAGGT	3	2	2	GENE_TARGETING	0	GTGGCTTCGAAT	CTACCTTTCGAA	tRNA_A	0	CCGGCCAACATACC	CTCGTTCCTTTCGA	AACAAA	CCGGCCAACATACCCGTCTCAATGCAGAGAAGGCAAGGAAAGGCTCGTTTGAGAGCTAAGCAGGAATTCGAAGCCACGACTGCTTAGCAAGTTCAAATAAGGCTGGTCCGTACACAACTTGGAAAAGTGGCAGCCGAGTCGGCTGCAACAAAGGGGGTATAGCTCAGTGGTAGAGCGCGTGCTTAGCATGCACGAGGTCCTGGGTTCGATCCCCAGTACCTCCAGAAGCCAATGAGCTCAAGGTGTTTCAGAGCTATGCTGGATTCGAAAGGTAGAACATGAGACGTCGAAAGGAACGAG	300	GENCODE	GAGAAGGCAAGGAAAGGCTC-GTGGCTTCGAAT-GAAGCCAATGAGCTCAAGGT-CTACCTTTCGAA	428	334	659	439	561	628	537
27048	ENSG00000172139	SLC9C1	GATACGCAAACGCCATACAA	AATGTCAGGAATATTTACTC	4	1	1	GENE_TARGETING	0	CATGCCCACATT	AGGTGTTTCCAC	tRNA_P	0	CCGGCCAACATACC	CTCGTTCCTTTCGA	AACAAA	CCGGCCAACATACCCGTCTCAATGCAGATACGCAAACGCCATACAAGTTTGAGAGCTAAGCAGGAAATGTGGGCATGGACTGCTTAGCAAGTTCAAATAAGGCTGGTCCGTACACAACTTGGAAAAGTGGCAGCCGAGTCGGCTGCAACAAAGGCTCGTTGGTCTAGGGGTATGATTCTCGCTTAGGGTGCGAGAGGTCCCGGGTTCAAATCCCGGACGAGCCCAATGTCAGGAATATTTACTCGTTTCAGAGCTATGCTGGAGTGGAAACACCTAACATGAGACGTCGAAAGGAACGAG	300	GENCODE	GATACGCAAACGCCATACAA-CATGCCCACATT-AATGTCAGGAATATTTACTC-AGGTGTTTCCAC	157	111	146	172	175	309	192
27049	ENSG00000172139	SLC9C1	CAAGCTACCAGAGACAATAC	ATGGTCTGTAGTGAAATGAA	2	3	2	GENE_TARGETING	0	TAGATCGTAGTA	TACAGGTTGCCT	tRNA_Q	0	CCGGCCAACATACC	CTCGTTCCTTTCGA	AACAAA	CCGGCCAACATACCCGTCTCAATGCACAAGCTACCAGAGACAATACGTTTGAGAGCTAAGCAGGATACTACGATCTAGACTGCTTAGCAAGTTCAAATAAGGCTGGTCCGTACACAACTTGGAAAAGTGGCAGCCGAGTCGGCTGCAACAAAGGTTCCATGGTGTAATGGTTAGCACTCTGGACTCTGAATCCAGCGATCCGAGTTCAAATCTCGGTGGAACCTATGGTCTGTAGTGAAATGAAGTTTCAGAGCTATGCTGGAAGGCAACCTGTAAACATGAGACGTCGAAAGGAACGAG	300	GENCODE	CAAGCTACCAGAGACAATAC-TAGATCGTAGTA-ATGGTCTGTAGTGAAATGAA-TACAGGTTGCCT	542	361	480	603	729	833	636
27050	ENSG00000172146	OR1A1	TTGTTGTGTAGTGAAGTGGG	ATAGCTGTCTGTGTTACCCA	4	1	1	OR_CONTROL	0	GTGTCCCGTATG	CCTACCGACTCC	tRNA_A	0	CCGGCCAACATACC	CTCGTTCCTTTCGA	AACAAA	CCGGCCAACATACCCGTCTCAATGCATTGTTGTGTAGTGAAGTGGGGTTTGAGAGCTAAGCAGGACATACGGGACACGACTGCTTAGCAAGTTCAAATAAGGCTGGTCCGTACACAACTTGGAAAAGTGGCAGCCGAGTCGGCTGCAACAAAGGGGGTATAGCTCAGTGGTAGAGCGCGTGCTTAGCATGCACGAGGTCCTGGGTTCGATCCCCAGTACCTCCAATAGCTGTCTGTGTTACCCAGTTTCAGAGCTATGCTGGAGGAGTCGGTAGGAACATGAGACGTCGAAAGGAACGAG	300	GENCODE	TTGTTGTGTAGTGAAGTGGG-GTGTCCCGTATG-ATAGCTGTCTGTGTTACCCA-CCTACCGACTCC	1510	1133	1385	1911	2349	2449	1952
27051	ENSG00000172146	OR1A1	GGTAATGTCACAGTAGAAGT	TGAGAAGAAGATGTCAACCA	3	2	2	OR_CONTROL	0	GCACCTCTATAG	GAACACAGGCCA	tRNA_Q	0	CCGGCCAACATACC	CTCGTTCCTTTCGA	AACAAA	CCGGCCAACATACCCGTCTCAATGCAGGTAATGTCACAGTAGAAGTGTTTGAGAGCTAAGCAGGACTATAGAGGTGCGACTGCTTAGCAAGTTCAAATAAGGCTGGTCCGTACACAACTTGGAAAAGTGGCAGCCGAGTCGGCTGCAACAAAGGTTCCATGGTGTAATGGTTAGCACTCTGGACTCTGAATCCAGCGATCCGAGTTCAAATCTCGGTGGAACCTTGAGAAGAAGATGTCAACCAGTTTCAGAGCTATGCTGGATGGCCTGTGTTCAACATGAGACGTCGAAAGGAACGAG	300	GENCODE	GGTAATGTCACAGTAGAAGT-GCACCTCTATAG-TGAGAAGAAGATGTCAACCA-GAACACAGGCCA	838	671	915	1040	1373	1263	1210
27052	ENSG00000172150	OR1A2	TAATTGTTGTGTAATGAAGT	CAAGGCAGACAGCTATACCT	4	1	1	OR_CONTROL	0	TGTCCTCACGGA	CCCAGGCCTTCA	tRNA_P	0	CCGGCCAACATACC	CTCGTTCCTTTCGA	AACAAA	CCGGCCAACATACCCGTCTCAATGCATAATTGTTGTGTAATGAAGTGTTTGAGAGCTAAGCAGGATCCGTGAGGACAGACTGCTTAGCAAGTTCAAATAAGGCTGGTCCGTACACAACTTGGAAAAGTGGCAGCCGAGTCGGCTGCAACAAAGGCTCGTTGGTCTAGGGGTATGATTCTCGCTTAGGGTGCGAGAGGTCCCGGGTTCAAATCCCGGACGAGCCCCAAGGCAGACAGCTATACCTGTTTCAGAGCTATGCTGGATGAAGGCCTGGGAACATGAGACGTCGAAAGGAACGAG	300	GENCODE	TAATTGTTGTGTAATGAAGT-TGTCCTCACGGA-CAAGGCAGACAGCTATACCT-CCCAGGCCTTCA	1571	1230	1365	1892	2441	2693	1958
27053	ENSG00000172150	OR1A2	AGTAGAAATTGGCTACTTCC	GTTGGCCAGCACCTTAGGGA	2	3	2	OR_CONTROL	0	GCAGCGTACATG	CGAAGCAACCAT	tRNA_P	0	CCGGCCAACATACC	CTCGTTCCTTTCGA	AACAAA	CCGGCCAACATACCCGTCTCAATGCAAGTAGAAATTGGCTACTTCCGTTTGAGAGCTAAGCAGGACATGTACGCTGCGACTGCTTAGCAAGTTCAAATAAGGCTGGTCCGTACACAACTTGGAAAAGTGGCAGCCGAGTCGGCTGCAACAAAGGCTCGTTGGTCTAGGGGTATGATTCTCGCTTAGGGTGCGAGAGGTCCCGGGTTCAAATCCCGGACGAGCCCGTTGGCCAGCACCTTAGGGAGTTTCAGAGCTATGCTGGAATGGTTGCTTCGAACATGAGACGTCGAAAGGAACGAG	300	GENCODE	AGTAGAAATTGGCTACTTCC-GCAGCGTACATG-GTTGGCCAGCACCTTAGGGA-CGAAGCAACCAT	1402	1027	1777	1809	2095	2302	1560
27054	ENSG00000172154	OR8I2	AAGCTCGCTGATATCTGTCT	GCTCAGGAAAAAGTACATAG	4	1	1	OR_CONTROL	0	TCCACGGAGTGG	TACTCTTGCCCT	tRNA_P	0	CCGGCCAACATACC	CTCGTTCCTTTCGA	AACAAA	CCGGCCAACATACCCGTCTCAATGCAAAGCTCGCTGATATCTGTCTGTTTGAGAGCTAAGCAGGACCACTCCGTGGAGACTGCTTAGCAAGTTCAAATAAGGCTGGTCCGTACACAACTTGGAAAAGTGGCAGCCGAGTCGGCTGCAACAAAGGCTCGTTGGTCTAGGGGTATGATTCTCGCTTAGGGTGCGAGAGGTCCCGGGTTCAAATCCCGGACGAGCCCGCTCAGGAAAAAGTACATAGGTTTCAGAGCTATGCTGGAAGGGCAAGAGTAAACATGAGACGTCGAAAGGAACGAG	300	GENCODE	AAGCTCGCTGATATCTGTCT-TCCACGGAGTGG-GCTCAGGAAAAAGTACATAG-TACTCTTGCCCT	757	538	1232	827	830	1215	819
27055	ENSG00000172154	OR8I2	ATGACTACTGAATACAGTAA	TGTGCCGAATGTATCTACAC	2	3	2	OR_CONTROL	0	GAGAGGCGCATA	CTGGAATTGTCT	tRNA_A	0	CCGGCCAACATACC	CTCGTTCCTTTCGA	AACAAA	CCGGCCAACATACCCGTCTCAATGCAATGACTACTGAATACAGTAAGTTTGAGAGCTAAGCAGGATATGCGCCTCTCGACTGCTTAGCAAGTTCAAATAAGGCTGGTCCGTACACAACTTGGAAAAGTGGCAGCCGAGTCGGCTGCAACAAAGGGGGTATAGCTCAGTGGTAGAGCGCGTGCTTAGCATGCACGAGGTCCTGGGTTCGATCCCCAGTACCTCCATGTGCCGAATGTATCTACACGTTTCAGAGCTATGCTGGAAGACAATTCCAGAACATGAGACGTCGAAAGGAACGAG	300	GENCODE	ATGACTACTGAATACAGTAA-GAGAGGCGCATA-TGTGCCGAATGTATCTACAC-CTGGAATTGTCT	511	379	488	524	806	727	609
27056	ENSG00000172155	LCE1D	GCTGCAGCAGCCCCCAGAGT	GGGCACTTGGGAGTGCACTT	1	4	1	GENE_TARGETING	0	GGACGAGGACTT	ATAGTAGGTTGC	tRNA_P	0	CCGGCCAACATACC	CTCGTTCCTTTCGA	AACAAA	CCGGCCAACATACCCGTCTCAATGCAGCTGCAGCAGCCCCCAGAGTGTTTGAGAGCTAAGCAGGAAAGTCCTCGTCCGACTGCTTAGCAAGTTCAAATAAGGCTGGTCCGTACACAACTTGGAAAAGTGGCAGCCGAGTCGGCTGCAACAAAGGCTCGTTGGTCTAGGGGTATGATTCTCGCTTAGGGTGCGAGAGGTCCCGGGTTCAAATCCCGGACGAGCCCGGGCACTTGGGAGTGCACTTGTTTCAGAGCTATGCTGGAGCAACCTACTATAACATGAGACGTCGAAAGGAACGAG	300	GENCODE	GCTGCAGCAGCCCCCAGAGT-GGACGAGGACTT-GGGCACTTGGGAGTGCACTT-ATAGTAGGTTGC	94	57	263	164	161	158	144
27057	ENSG00000172155	LCE1D	GCCACAGCCGCCCCCAGAGC	GAGACTGGAGGGCACTTAGG	2	3	2	GENE_TARGETING	0	GTCGCGAATTTC	GCATCAGTGCCG	tRNA_A	0	CCGGCCAACATACC	CTCGTTCCTTTCGA	AACAAA	CCGGCCAACATACCCGTCTCAATGCAGCCACAGCCGCCCCCAGAGCGTTTGAGAGCTAAGCAGGAGAAATTCGCGACGACTGCTTAGCAAGTTCAAATAAGGCTGGTCCGTACACAACTTGGAAAAGTGGCAGCCGAGTCGGCTGCAACAAAGGGGGTATAGCTCAGTGGTAGAGCGCGTGCTTAGCATGCACGAGGTCCTGGGTTCGATCCCCAGTACCTCCAGAGACTGGAGGGCACTTAGGGTTTCAGAGCTATGCTGGACGGCACTGATGCAACATGAGACGTCGAAAGGAACGAG	300	GENCODE	GCCACAGCCGCCCCCAGAGC-GTCGCGAATTTC-GAGACTGGAGGGCACTTAGG-GCATCAGTGCCG	185	86	350	135	283	216	155
27058	ENSG00000172156	CCL11	AGCTACAGGAGAATCACCAG	AGGTCTCCGCAGCACTTCTG	1	4	1	GENE_TARGETING	0	ATAGTAAGCCGG	AGACTGTCAGCA	tRNA_A	0	CCGGCCAACATACC	CTCGTTCCTTTCGA	AACAAA	CCGGCCAACATACCCGTCTCAATGCAAGCTACAGGAGAATCACCAGGTTTGAGAGCTAAGCAGGACCGGCTTACTATGACTGCTTAGCAAGTTCAAATAAGGCTGGTCCGTACACAACTTGGAAAAGTGGCAGCCGAGTCGGCTGCAACAAAGGGGGTATAGCTCAGTGGTAGAGCGCGTGCTTAGCATGCACGAGGTCCTGGGTTCGATCCCCAGTACCTCCAAGGTCTCCGCAGCACTTCTGGTTTCAGAGCTATGCTGGATGCTGACAGTCTAACATGAGACGTCGAAAGGAACGAG	300	GENCODE	AGCTACAGGAGAATCACCAG-ATAGTAAGCCGG-AGGTCTCCGCAGCACTTCTG-AGACTGTCAGCA	438	329	508	478	781	577	567
27059	ENSG00000172156	CCL11	ACTTACATCACAGCTTTCTG	TAGCTCTCTAGTCGCTGAAG	3	2	2	GENE_TARGETING	0	TCGGTACCACGT	CATCAAATGACC	tRNA_P	0	CCGGCCAACATACC	CTCGTTCCTTTCGA	AACAAA	CCGGCCAACATACCCGTCTCAATGCAACTTACATCACAGCTTTCTGGTTTGAGAGCTAAGCAGGAACGTGGTACCGAGACTGCTTAGCAAGTTCAAATAAGGCTGGTCCGTACACAACTTGGAAAAGTGGCAGCCGAGTCGGCTGCAACAAAGGCTCGTTGGTCTAGGGGTATGATTCTCGCTTAGGGTGCGAGAGGTCCCGGGTTCAAATCCCGGACGAGCCCTAGCTCTCTAGTCGCTGAAGGTTTCAGAGCTATGCTGGAGGTCATTTGATGAACATGAGACGTCGAAAGGAACGAG	300	GENCODE	ACTTACATCACAGCTTTCTG-TCGGTACCACGT-TAGCTCTCTAGTCGCTGAAG-CATCAAATGACC	161	169	205	253	297	301	217
27060	ENSG00000172159	FRMD3	TAATCTTCAAGGGTTCATGT	GAGGGGCAGTTACCTTGCAT	1	4	1	GENE_TARGETING	0	GGCCAAACTGAG	ACTCCACCGTGT	tRNA_A	0	CCGGCCAACATACC	CTCGTTCCTTTCGA	AACAAA	CCGGCCAACATACCCGTCTCAATGCATAATCTTCAAGGGTTCATGTGTTTGAGAGCTAAGCAGGACTCAGTTTGGCCGACTGCTTAGCAAGTTCAAATAAGGCTGGTCCGTACACAACTTGGAAAAGTGGCAGCCGAGTCGGCTGCAACAAAGGGGGTATAGCTCAGTGGTAGAGCGCGTGCTTAGCATGCACGAGGTCCTGGGTTCGATCCCCAGTACCTCCAGAGGGGCAGTTACCTTGCATGTTTCAGAGCTATGCTGGAACACGGTGGAGTAACATGAGACGTCGAAAGGAACGAG	300	GENCODE	TAATCTTCAAGGGTTCATGT-GGCCAAACTGAG-GAGGGGCAGTTACCTTGCAT-ACTCCACCGTGT	203	153	292	230	346	324	268
27061	ENSG00000172159	FRMD3	AGGAGATGAGATGCACCATC	AAGTAGATTTCGATATAGGT	2	3	2	GENE_TARGETING	0	AGGTTGACGAAT	ACAATGCTGTCA	tRNA_Q	0	CCGGCCAACATACC	CTCGTTCCTTTCGA	AACAAA	CCGGCCAACATACCCGTCTCAATGCAAGGAGATGAGATGCACCATCGTTTGAGAGCTAAGCAGGAATTCGTCAACCTGACTGCTTAGCAAGTTCAAATAAGGCTGGTCCGTACACAACTTGGAAAAGTGGCAGCCGAGTCGGCTGCAACAAAGGTTCCATGGTGTAATGGTTAGCACTCTGGACTCTGAATCCAGCGATCCGAGTTCAAATCTCGGTGGAACCTAAGTAGATTTCGATATAGGTGTTTCAGAGCTATGCTGGATGACAGCATTGTAACATGAGACGTCGAAAGGAACGAG	300	GENCODE	AGGAGATGAGATGCACCATC-AGGTTGACGAAT-AAGTAGATTTCGATATAGGT-ACAATGCTGTCA	121	101	202	142	155	177	166
27062	ENSG00000172164	SNTB1	CAGACCCAAGCCCTGTACGT	TTTCTCAGTCAGCACAACCA	1	4	1	GENE_TARGETING	0	GACTCGTTCGTG	ACAGGATCTCGA	tRNA_P	0	CCGGCCAACATACC	CTCGTTCCTTTCGA	AACAAA	CCGGCCAACATACCCGTCTCAATGCACAGACCCAAGCCCTGTACGTGTTTGAGAGCTAAGCAGGACACGAACGAGTCGACTGCTTAGCAAGTTCAAATAAGGCTGGTCCGTACACAACTTGGAAAAGTGGCAGCCGAGTCGGCTGCAACAAAGGCTCGTTGGTCTAGGGGTATGATTCTCGCTTAGGGTGCGAGAGGTCCCGGGTTCAAATCCCGGACGAGCCCTTTCTCAGTCAGCACAACCAGTTTCAGAGCTATGCTGGATCGAGATCCTGTAACATGAGACGTCGAAAGGAACGAG	300	GENCODE	CAGACCCAAGCCCTGTACGT-GACTCGTTCGTG-TTTCTCAGTCAGCACAACCA-ACAGGATCTCGA	165	156	177	319	259	332	285
27063	ENSG00000172164	SNTB1	AAGGAGCAAGGACTCAGCCA	GCTGGGGATCAGCATCAAGG	3	2	2	GENE_TARGETING	0	GTGTATGGGTGC	CTGCAGACTGAA	tRNA_Q	0	CCGGCCAACATACC	CTCGTTCCTTTCGA	AACAAA	CCGGCCAACATACCCGTCTCAATGCAAAGGAGCAAGGACTCAGCCAGTTTGAGAGCTAAGCAGGAGCACCCATACACGACTGCTTAGCAAGTTCAAATAAGGCTGGTCCGTACACAACTTGGAAAAGTGGCAGCCGAGTCGGCTGCAACAAAGGTTCCATGGTGTAATGGTTAGCACTCTGGACTCTGAATCCAGCGATCCGAGTTCAAATCTCGGTGGAACCTGCTGGGGATCAGCATCAAGGGTTTCAGAGCTATGCTGGATTCAGTCTGCAGAACATGAGACGTCGAAAGGAACGAG	300	GENCODE	AAGGAGCAAGGACTCAGCCA-GTGTATGGGTGC-GCTGGGGATCAGCATCAAGG-CTGCAGACTGAA	357	240	563	375	373	442	319
27064	ENSG00000172167	MTBP	GTTGGCTGAGTGAATCAATG	ATATCCGACATATAGCAGGA	4	1	1	GENE_TARGETING	0	TGCTCCCGATCT	GGCAACAACTAG	tRNA_A	0	CCGGCCAACATACC	CTCGTTCCTTTCGA	AACAAA	CCGGCCAACATACCCGTCTCAATGCAGTTGGCTGAGTGAATCAATGGTTTGAGAGCTAAGCAGGAAGATCGGGAGCAGACTGCTTAGCAAGTTCAAATAAGGCTGGTCCGTACACAACTTGGAAAAGTGGCAGCCGAGTCGGCTGCAACAAAGGGGGTATAGCTCAGTGGTAGAGCGCGTGCTTAGCATGCACGAGGTCCTGGGTTCGATCCCCAGTACCTCCAATATCCGACATATAGCAGGAGTTTCAGAGCTATGCTGGACTAGTTGTTGCCAACATGAGACGTCGAAAGGAACGAG	300	GENCODE	GTTGGCTGAGTGAATCAATG-TGCTCCCGATCT-ATATCCGACATATAGCAGGA-GGCAACAACTAG	424	304	671	343	753	596	550
27065	ENSG00000172167	MTBP	CCAGAAGATAGTACTTTCCC	AGAAGAAGACAGTAATAGCA	2	3	2	GENE_TARGETING	0	TTCCAATTTGGG	AGTACCGGTGGG	tRNA_A	0	CCGGCCAACATACC	CTCGTTCCTTTCGA	AACAAA	CCGGCCAACATACCCGTCTCAATGCACCAGAAGATAGTACTTTCCCGTTTGAGAGCTAAGCAGGACCCAAATTGGAAGACTGCTTAGCAAGTTCAAATAAGGCTGGTCCGTACACAACTTGGAAAAGTGGCAGCCGAGTCGGCTGCAACAAAGGGGGTATAGCTCAGTGGTAGAGCGCGTGCTTAGCATGCACGAGGTCCTGGGTTCGATCCCCAGTACCTCCAAGAAGAAGACAGTAATAGCAGTTTCAGAGCTATGCTGGACCCACCGGTACTAACATGAGACGTCGAAAGGAACGAG	300	GENCODE	CCAGAAGATAGTACTTTCCC-TTCCAATTTGGG-AGAAGAAGACAGTAATAGCA-AGTACCGGTGGG	106	70	141	82	212	159	130
27066	ENSG00000172171	TEFM	CAGTCTATTTAGAAGAGGTA	CTTACGATCAAGGTGAGCCC	4	1	1	GENE_TARGETING	0	GAACACAGGAAC	CATACGGTAAAC	tRNA_Q	0	CCGGCCAACATACC	CTCGTTCCTTTCGA	AACAAA	CCGGCCAACATACCCGTCTCAATGCACAGTCTATTTAGAAGAGGTAGTTTGAGAGCTAAGCAGGAGTTCCTGTGTTCGACTGCTTAGCAAGTTCAAATAAGGCTGGTCCGTACACAACTTGGAAAAGTGGCAGCCGAGTCGGCTGCAACAAAGGTTCCATGGTGTAATGGTTAGCACTCTGGACTCTGAATCCAGCGATCCGAGTTCAAATCTCGGTGGAACCTCTTACGATCAAGGTGAGCCCGTTTCAGAGCTATGCTGGAGTTTACCGTATGAACATGAGACGTCGAAAGGAACGAG	300	GENCODE	CAGTCTATTTAGAAGAGGTA-GAACACAGGAAC-CTTACGATCAAGGTGAGCCC-CATACGGTAAAC	292	235	323	295	438	417	270
27067	ENSG00000172171	TEFM	ATTATGTAAGGCCCAGTACA	GTAGAGCACAGAGAAAACTT	2	3	2	GENE_TARGETING	0	TCTTGGGAGATT	GGAAACGCAAGT	tRNA_Q	0	CCGGCCAACATACC	CTCGTTCCTTTCGA	AACAAA	CCGGCCAACATACCCGTCTCAATGCAATTATGTAAGGCCCAGTACAGTTTGAGAGCTAAGCAGGAAATCTCCCAAGAGACTGCTTAGCAAGTTCAAATAAGGCTGGTCCGTACACAACTTGGAAAAGTGGCAGCCGAGTCGGCTGCAACAAAGGTTCCATGGTGTAATGGTTAGCACTCTGGACTCTGAATCCAGCGATCCGAGTTCAAATCTCGGTGGAACCTGTAGAGCACAGAGAAAACTTGTTTCAGAGCTATGCTGGAACTTGCGTTTCCAACATGAGACGTCGAAAGGAACGAG	300	GENCODE	ATTATGTAAGGCCCAGTACA-TCTTGGGAGATT-GTAGAGCACAGAGAAAACTT-GGAAACGCAAGT	234	138	209	247	322	312	211
27068	ENSG00000172172	MRPL13	TTACTTGTCTAAATCCACCT	TTACTCAGTGCATGGTACAC	4	1	1	GENE_TARGETING	0	CTCCTAGCGTCC	AAAGGGAGGCGT	tRNA_Q	0	CCGGCCAACATACC	CTCGTTCCTTTCGA	AACAAA	CCGGCCAACATACCCGTCTCAATGCATTACTTGTCTAAATCCACCTGTTTGAGAGCTAAGCAGGAGGACGCTAGGAGGACTGCTTAGCAAGTTCAAATAAGGCTGGTCCGTACACAACTTGGAAAAGTGGCAGCCGAGTCGGCTGCAACAAAGGTTCCATGGTGTAATGGTTAGCACTCTGGACTCTGAATCCAGCGATCCGAGTTCAAATCTCGGTGGAACCTTTACTCAGTGCATGGTACACGTTTCAGAGCTATGCTGGAACGCCTCCCTTTAACATGAGACGTCGAAAGGAACGAG	300	GENCODE	TTACTTGTCTAAATCCACCT-CTCCTAGCGTCC-TTACTCAGTGCATGGTACAC-AAAGGGAGGCGT	433	192	268	370	519	556	389
27069	ENSG00000172172	MRPL13	TTACTGCCACTGGATCCCTC	GATGGGAAAATGCAGCCACC	3	2	2	GENE_TARGETING	0	CAGGAGGCGCTA	ACTCCAATCGTG	tRNA_A	0	CCGGCCAACATACC	CTCGTTCCTTTCGA	AACAAA	CCGGCCAACATACCCGTCTCAATGCATTACTGCCACTGGATCCCTCGTTTGAGAGCTAAGCAGGATAGCGCCTCCTGGACTGCTTAGCAAGTTCAAATAAGGCTGGTCCGTACACAACTTGGAAAAGTGGCAGCCGAGTCGGCTGCAACAAAGGGGGTATAGCTCAGTGGTAGAGCGCGTGCTTAGCATGCACGAGGTCCTGGGTTCGATCCCCAGTACCTCCAGATGGGAAAATGCAGCCACCGTTTCAGAGCTATGCTGGACACGATTGGAGTAACATGAGACGTCGAAAGGAACGAG	300	GENCODE	TTACTGCCACTGGATCCCTC-CAGGAGGCGCTA-GATGGGAAAATGCAGCCACC-ACTCCAATCGTG	253	133	222	222	275	318	214
27070	ENSG00000172175	MALT1	GATAGGAAATATGAATTACC	TAAGAACAAAACCTACCTGG	1	4	1	GENE_TARGETING	0	TTCCTTATCACA	GATTACCGTTTG	tRNA_P	0	CCGGCCAACATACC	CTCGTTCCTTTCGA	AACAAA	CCGGCCAACATACCCGTCTCAATGCAGATAGGAAATATGAATTACCGTTTGAGAGCTAAGCAGGATGTGATAAGGAAGACTGCTTAGCAAGTTCAAATAAGGCTGGTCCGTACACAACTTGGAAAAGTGGCAGCCGAGTCGGCTGCAACAAAGGCTCGTTGGTCTAGGGGTATGATTCTCGCTTAGGGTGCGAGAGGTCCCGGGTTCAAATCCCGGACGAGCCCTAAGAACAAAACCTACCTGGGTTTCAGAGCTATGCTGGACAAACGGTAATCAACATGAGACGTCGAAAGGAACGAG	300	GENCODE	GATAGGAAATATGAATTACC-TTCCTTATCACA-TAAGAACAAAACCTACCTGG-GATTACCGTTTG	259	206	284	275	415	461	401
27071	ENSG00000172175	MALT1	AGACAGTCAAGATAGCAAGA	ACCACTGGTAGTGAGGAATA	3	2	2	GENE_TARGETING	0	AGAGTGCAAACT	AACCGAGTTCAT	tRNA_A	0	CCGGCCAACATACC	CTCGTTCCTTTCGA	AACAAA	CCGGCCAACATACCCGTCTCAATGCAAGACAGTCAAGATAGCAAGAGTTTGAGAGCTAAGCAGGAAGTTTGCACTCTGACTGCTTAGCAAGTTCAAATAAGGCTGGTCCGTACACAACTTGGAAAAGTGGCAGCCGAGTCGGCTGCAACAAAGGGGGTATAGCTCAGTGGTAGAGCGCGTGCTTAGCATGCACGAGGTCCTGGGTTCGATCCCCAGTACCTCCAACCACTGGTAGTGAGGAATAGTTTCAGAGCTATGCTGGAATGAACTCGGTTAACATGAGACGTCGAAAGGAACGAG	300	GENCODE	AGACAGTCAAGATAGCAAGA-AGAGTGCAAACT-ACCACTGGTAGTGAGGAATA-AACCGAGTTCAT	424	270	317	351	536	610	351
27072	ENSG00000172179	PRL	GATGTAGTGGGACAGGACGA	ACGTGGTATGCAAGAAGCCC	1	4	1	GENE_TARGETING	0	TAGCAAATCTCT	TACTTCTCCAAA	tRNA_A	0	CCGGCCAACATACC	CTCGTTCCTTTCGA	AACAAA	CCGGCCAACATACCCGTCTCAATGCAGATGTAGTGGGACAGGACGAGTTTGAGAGCTAAGCAGGAAGAGATTTGCTAGACTGCTTAGCAAGTTCAAATAAGGCTGGTCCGTACACAACTTGGAAAAGTGGCAGCCGAGTCGGCTGCAACAAAGGGGGTATAGCTCAGTGGTAGAGCGCGTGCTTAGCATGCACGAGGTCCTGGGTTCGATCCCCAGTACCTCCAACGTGGTATGCAAGAAGCCCGTTTCAGAGCTATGCTGGATTTGGAGAAGTAAACATGAGACGTCGAAAGGAACGAG	300	GENCODE	GATGTAGTGGGACAGGACGA-TAGCAAATCTCT-ACGTGGTATGCAAGAAGCCC-TACTTCTCCAAA	497	344	462	438	544	818	577
27073	ENSG00000172179	PRL	TCGAAGGGTCACCTGGCATC	ATGATACAGAGGCTCATTCC	3	2	2	GENE_TARGETING	0	TATCCGAGGAAC	TACTAACAACGG	tRNA_Q	0	CCGGCCAACATACC	CTCGTTCCTTTCGA	AACAAA	CCGGCCAACATACCCGTCTCAATGCATCGAAGGGTCACCTGGCATCGTTTGAGAGCTAAGCAGGAGTTCCTCGGATAGACTGCTTAGCAAGTTCAAATAAGGCTGGTCCGTACACAACTTGGAAAAGTGGCAGCCGAGTCGGCTGCAACAAAGGTTCCATGGTGTAATGGTTAGCACTCTGGACTCTGAATCCAGCGATCCGAGTTCAAATCTCGGTGGAACCTATGATACAGAGGCTCATTCCGTTTCAGAGCTATGCTGGACCGTTGTTAGTAAACATGAGACGTCGAAAGGAACGAG	300	GENCODE	TCGAAGGGTCACCTGGCATC-TATCCGAGGAAC-ATGATACAGAGGCTCATTCC-TACTAACAACGG	118	79	131	105	100	129	99
27074	ENSG00000172183	ISG20	AACGAGCCAGGCCACTCTCC	GGTGGCCATGGACTGCGAGA	4	1	1	GENE_TARGETING	0	CTTATTCGCTAT	CCAACTTAGTCA	tRNA_Q	0	CCGGCCAACATACC	CTCGTTCCTTTCGA	AACAAA	CCGGCCAACATACCCGTCTCAATGCAAACGAGCCAGGCCACTCTCCGTTTGAGAGCTAAGCAGGAATAGCGAATAAGGACTGCTTAGCAAGTTCAAATAAGGCTGGTCCGTACACAACTTGGAAAAGTGGCAGCCGAGTCGGCTGCAACAAAGGTTCCATGGTGTAATGGTTAGCACTCTGGACTCTGAATCCAGCGATCCGAGTTCAAATCTCGGTGGAACCTGGTGGCCATGGACTGCGAGAGTTTCAGAGCTATGCTGGATGACTAAGTTGGAACATGAGACGTCGAAAGGAACGAG	300	GENCODE	AACGAGCCAGGCCACTCTCC-CTTATTCGCTAT-GGTGGCCATGGACTGCGAGA-CCAACTTAGTCA	424	244	432	505	591	550	504
27075	ENSG00000172183	ISG20	GATCACCGATTACAGAACCC	CAGATCCTGCAGCTCCTGAA	2	3	2	GENE_TARGETING	0	GTGCAACACGCT	CAAATGCACTCT	tRNA_Q	0	CCGGCCAACATACC	CTCGTTCCTTTCGA	AACAAA	CCGGCCAACATACCCGTCTCAATGCAGATCACCGATTACAGAACCCGTTTGAGAGCTAAGCAGGAAGCGTGTTGCACGACTGCTTAGCAAGTTCAAATAAGGCTGGTCCGTACACAACTTGGAAAAGTGGCAGCCGAGTCGGCTGCAACAAAGGTTCCATGGTGTAATGGTTAGCACTCTGGACTCTGAATCCAGCGATCCGAGTTCAAATCTCGGTGGAACCTCAGATCCTGCAGCTCCTGAAGTTTCAGAGCTATGCTGGAAGAGTGCATTTGAACATGAGACGTCGAAAGGAACGAG	300	GENCODE	GATCACCGATTACAGAACCC-GTGCAACACGCT-CAGATCCTGCAGCTCCTGAA-CAAATGCACTCT	252	152	189	237	272	409	291
27076	ENSG00000172188	OR4C11	TAAAATAGAAAGAAGTACAT	GATCATGTAAGTGTCCATGC	4	1	1	OR_CONTROL	0	TCACACAGTGTC	CTGATATCTGCT	tRNA_Q	0	CCGGCCAACATACC	CTCGTTCCTTTCGA	AACAAA	CCGGCCAACATACCCGTCTCAATGCATAAAATAGAAAGAAGTACATGTTTGAGAGCTAAGCAGGAGACACTGTGTGAGACTGCTTAGCAAGTTCAAATAAGGCTGGTCCGTACACAACTTGGAAAAGTGGCAGCCGAGTCGGCTGCAACAAAGGTTCCATGGTGTAATGGTTAGCACTCTGGACTCTGAATCCAGCGATCCGAGTTCAAATCTCGGTGGAACCTGATCATGTAAGTGTCCATGCGTTTCAGAGCTATGCTGGAAGCAGATATCAGAACATGAGACGTCGAAAGGAACGAG	300	GENCODE	TAAAATAGAAAGAAGTACAT-TCACACAGTGTC-GATCATGTAAGTGTCCATGC-CTGATATCTGCT	526	420	435	553	927	953	720
27077	ENSG00000172188	OR4C11	GTAACGCAAGGGCTTACAGA	GTGTATTAAAGACCCTATCC	2	3	2	OR_CONTROL	0	GTCTTACACATC	CGTGCACGTAAG	tRNA_Q	0	CCGGCCAACATACC	CTCGTTCCTTTCGA	AACAAA	CCGGCCAACATACCCGTCTCAATGCAGTAACGCAAGGGCTTACAGAGTTTGAGAGCTAAGCAGGAGATGTGTAAGACGACTGCTTAGCAAGTTCAAATAAGGCTGGTCCGTACACAACTTGGAAAAGTGGCAGCCGAGTCGGCTGCAACAAAGGTTCCATGGTGTAATGGTTAGCACTCTGGACTCTGAATCCAGCGATCCGAGTTCAAATCTCGGTGGAACCTGTGTATTAAAGACCCTATCCGTTTCAGAGCTATGCTGGACTTACGTGCACGAACATGAGACGTCGAAAGGAACGAG	300	GENCODE	GTAACGCAAGGGCTTACAGA-GTCTTACACATC-GTGTATTAAAGACCCTATCC-CGTGCACGTAAG	794	638	788	878	1087	1170	1055
27078	ENSG00000172197	MBOAT1	GGAGCTGTGATACACAAGTT	TATATGCTTCCCCTCAATGA	4	1	1	GENE_TARGETING	0	TACCTTCCACTA	ACGCCTCGGAGT	tRNA_Q	0	CCGGCCAACATACC	CTCGTTCCTTTCGA	AACAAA	CCGGCCAACATACCCGTCTCAATGCAGGAGCTGTGATACACAAGTTGTTTGAGAGCTAAGCAGGATAGTGGAAGGTAGACTGCTTAGCAAGTTCAAATAAGGCTGGTCCGTACACAACTTGGAAAAGTGGCAGCCGAGTCGGCTGCAACAAAGGTTCCATGGTGTAATGGTTAGCACTCTGGACTCTGAATCCAGCGATCCGAGTTCAAATCTCGGTGGAACCTTATATGCTTCCCCTCAATGAGTTTCAGAGCTATGCTGGAACTCCGAGGCGTAACATGAGACGTCGAAAGGAACGAG	300	GENCODE	GGAGCTGTGATACACAAGTT-TACCTTCCACTA-TATATGCTTCCCCTCAATGA-ACGCCTCGGAGT	4	18	22	31	8	10	7
27079	ENSG00000172197	MBOAT1	CCGTAGTGAGAATTCCATAG	CATACCACAAAATTCACCTG	2	3	2	GENE_TARGETING	0	TGTGGCACGACC	GTAATCTCCGTT	tRNA_Q	0	CCGGCCAACATACC	CTCGTTCCTTTCGA	AACAAA	CCGGCCAACATACCCGTCTCAATGCACCGTAGTGAGAATTCCATAGGTTTGAGAGCTAAGCAGGAGGTCGTGCCACAGACTGCTTAGCAAGTTCAAATAAGGCTGGTCCGTACACAACTTGGAAAAGTGGCAGCCGAGTCGGCTGCAACAAAGGTTCCATGGTGTAATGGTTAGCACTCTGGACTCTGAATCCAGCGATCCGAGTTCAAATCTCGGTGGAACCTCATACCACAAAATTCACCTGGTTTCAGAGCTATGCTGGAAACGGAGATTACAACATGAGACGTCGAAAGGAACGAG	300	GENCODE	CCGTAGTGAGAATTCCATAG-TGTGGCACGACC-CATACCACAAAATTCACCTG-GTAATCTCCGTT	164	99	236	262	315	271	240
27080	ENSG00000172199	OR8U1	GTGGCAATAGGAGAGGCGGA	AGTTGCCTACCACTGTGAAG	1	4	1	OR_CONTROL	0	CTAAGGCCTATC	ACAAGGTAATAC	tRNA_P	0	CCGGCCAACATACC	CTCGTTCCTTTCGA	AACAAA	CCGGCCAACATACCCGTCTCAATGCAGTGGCAATAGGAGAGGCGGAGTTTGAGAGCTAAGCAGGAGATAGGCCTTAGGACTGCTTAGCAAGTTCAAATAAGGCTGGTCCGTACACAACTTGGAAAAGTGGCAGCCGAGTCGGCTGCAACAAAGGCTCGTTGGTCTAGGGGTATGATTCTCGCTTAGGGTGCGAGAGGTCCCGGGTTCAAATCCCGGACGAGCCCAGTTGCCTACCACTGTGAAGGTTTCAGAGCTATGCTGGAGTATTACCTTGTAACATGAGACGTCGAAAGGAACGAG	300	GENCODE	GTGGCAATAGGAGAGGCGGA-CTAAGGCCTATC-AGTTGCCTACCACTGTGAAG-ACAAGGTAATAC	1845	1198	1672	2199	2663	2940	2355
27081	ENSG00000172199	OR8U1	ATACAATAGAGGGTTACAAA	GAGCAAGTTAGCCTGAGGAG	3	2	2	OR_CONTROL	0	TCTCGAGTTACT	CGCACCCGGTAA	tRNA_A	0	CCGGCCAACATACC	CTCGTTCCTTTCGA	AACAAA	CCGGCCAACATACCCGTCTCAATGCAATACAATAGAGGGTTACAAAGTTTGAGAGCTAAGCAGGAAGTAACTCGAGAGACTGCTTAGCAAGTTCAAATAAGGCTGGTCCGTACACAACTTGGAAAAGTGGCAGCCGAGTCGGCTGCAACAAAGGGGGTATAGCTCAGTGGTAGAGCGCGTGCTTAGCATGCACGAGGTCCTGGGTTCGATCCCCAGTACCTCCAGAGCAAGTTAGCCTGAGGAGGTTTCAGAGCTATGCTGGATTACCGGGTGCGAACATGAGACGTCGAAAGGAACGAG	300	GENCODE	ATACAATAGAGGGTTACAAA-TCTCGAGTTACT-GAGCAAGTTAGCCTGAGGAG-CGCACCCGGTAA	1222	949	1037	1532	1917	2064	1624
27082	ENSG00000172201	ID4	GCACGTTATCGACTACATCC	CAGGCACAGCGCCGGCTCGT	1	4	1	GENE_TARGETING	0	TCTATCAAACCA	GGTATCCAACAG	tRNA_P	0	CCGGCCAACATACC	CTCGTTCCTTTCGA	AACAAA	CCGGCCAACATACCCGTCTCAATGCAGCACGTTATCGACTACATCCGTTTGAGAGCTAAGCAGGATGGTTTGATAGAGACTGCTTAGCAAGTTCAAATAAGGCTGGTCCGTACACAACTTGGAAAAGTGGCAGCCGAGTCGGCTGCAACAAAGGCTCGTTGGTCTAGGGGTATGATTCTCGCTTAGGGTGCGAGAGGTCCCGGGTTCAAATCCCGGACGAGCCCCAGGCACAGCGCCGGCTCGTGTTTCAGAGCTATGCTGGACTGTTGGATACCAACATGAGACGTCGAAAGGAACGAG	300	GENCODE	GCACGTTATCGACTACATCC-TCTATCAAACCA-CAGGCACAGCGCCGGCTCGT-GGTATCCAACAG	300	227	330	281	432	386	311
27083	ENSG00000172201	ID4	ACTGCTATAGCCGCCTGCGG	TCCCCGCCGCCGCAGCCCGA	2	3	2	GENE_TARGETING	0	TTTCCGTAAGAC	TCCCTTCTCTGC	tRNA_A	0	CCGGCCAACATACC	CTCGTTCCTTTCGA	AACAAA	CCGGCCAACATACCCGTCTCAATGCAACTGCTATAGCCGCCTGCGGGTTTGAGAGCTAAGCAGGAGTCTTACGGAAAGACTGCTTAGCAAGTTCAAATAAGGCTGGTCCGTACACAACTTGGAAAAGTGGCAGCCGAGTCGGCTGCAACAAAGGGGGTATAGCTCAGTGGTAGAGCGCGTGCTTAGCATGCACGAGGTCCTGGGTTCGATCCCCAGTACCTCCATCCCCGCCGCCGCAGCCCGAGTTTCAGAGCTATGCTGGAGCAGAGAAGGGAAACATGAGACGTCGAAAGGAACGAG	300	GENCODE	ACTGCTATAGCCGCCTGCGG-TTTCCGTAAGAC-TCCCCGCCGCCGCAGCCCGA-TCCCTTCTCTGC	105	69	91	153	174	168	207
27084	ENSG00000172208	OR4X2	GAGCAGGCAAGTTTGAGAAG	GGAGTAGCAGATCTCCATGA	4	1	1	OR_CONTROL	0	TCCGGGTAACTC	CCACGATAATAA	tRNA_Q	0	CCGGCCAACATACC	CTCGTTCCTTTCGA	AACAAA	CCGGCCAACATACCCGTCTCAATGCAGAGCAGGCAAGTTTGAGAAGGTTTGAGAGCTAAGCAGGAGAGTTACCCGGAGACTGCTTAGCAAGTTCAAATAAGGCTGGTCCGTACACAACTTGGAAAAGTGGCAGCCGAGTCGGCTGCAACAAAGGTTCCATGGTGTAATGGTTAGCACTCTGGACTCTGAATCCAGCGATCCGAGTTCAAATCTCGGTGGAACCTGGAGTAGCAGATCTCCATGAGTTTCAGAGCTATGCTGGATTATTATCGTGGAACATGAGACGTCGAAAGGAACGAG	300	GENCODE	GAGCAGGCAAGTTTGAGAAG-TCCGGGTAACTC-GGAGTAGCAGATCTCCATGA-CCACGATAATAA	876	621	1109	1180	1245	1271	1052
27085	ENSG00000172208	OR4X2	CATTGGGGCCACAGAAGAGC	ACACACCTGCCAGTTCATGA	3	2	2	OR_CONTROL	0	GCTCCGCATTGT	GCACTGCGTGAT	tRNA_Q	0	CCGGCCAACATACC	CTCGTTCCTTTCGA	AACAAA	CCGGCCAACATACCCGTCTCAATGCACATTGGGGCCACAGAAGAGCGTTTGAGAGCTAAGCAGGAACAATGCGGAGCGACTGCTTAGCAAGTTCAAATAAGGCTGGTCCGTACACAACTTGGAAAAGTGGCAGCCGAGTCGGCTGCAACAAAGGTTCCATGGTGTAATGGTTAGCACTCTGGACTCTGAATCCAGCGATCCGAGTTCAAATCTCGGTGGAACCTACACACCTGCCAGTTCATGAGTTTCAGAGCTATGCTGGAATCACGCAGTGCAACATGAGACGTCGAAAGGAACGAG	300	GENCODE	CATTGGGGCCACAGAAGAGC-GCTCCGCATTGT-ACACACCTGCCAGTTCATGA-GCACTGCGTGAT	484	365	704	596	836	640	664
27086	ENSG00000172209	GPR22	ATATTGGGATCTGTACTAAC	TGATAGTGGTTGGTACATAT	1	4	1	GENE_TARGETING	0	GAAGGAAACCCG	CGTGCTAGGGTG	tRNA_Q	0	CCGGCCAACATACC	CTCGTTCCTTTCGA	AACAAA	CCGGCCAACATACCCGTCTCAATGCAATATTGGGATCTGTACTAACGTTTGAGAGCTAAGCAGGACGGGTTTCCTTCGACTGCTTAGCAAGTTCAAATAAGGCTGGTCCGTACACAACTTGGAAAAGTGGCAGCCGAGTCGGCTGCAACAAAGGTTCCATGGTGTAATGGTTAGCACTCTGGACTCTGAATCCAGCGATCCGAGTTCAAATCTCGGTGGAACCTTGATAGTGGTTGGTACATATGTTTCAGAGCTATGCTGGACACCCTAGCACGAACATGAGACGTCGAAAGGAACGAG	300	GENCODE	ATATTGGGATCTGTACTAAC-GAAGGAAACCCG-TGATAGTGGTTGGTACATAT-CGTGCTAGGGTG	470	406	443	652	735	826	675
27087	ENSG00000172209	GPR22	AGAAGGATAACTATAGTTAG	ACTGACAGAGTTGATTAAGT	2	3	2	GENE_TARGETING	0	CGTTGTGCCTGA	AAATCGCAAGCT	tRNA_A	0	CCGGCCAACATACC	CTCGTTCCTTTCGA	AACAAA	CCGGCCAACATACCCGTCTCAATGCAAGAAGGATAACTATAGTTAGGTTTGAGAGCTAAGCAGGATCAGGCACAACGGACTGCTTAGCAAGTTCAAATAAGGCTGGTCCGTACACAACTTGGAAAAGTGGCAGCCGAGTCGGCTGCAACAAAGGGGGTATAGCTCAGTGGTAGAGCGCGTGCTTAGCATGCACGAGGTCCTGGGTTCGATCCCCAGTACCTCCAACTGACAGAGTTGATTAAGTGTTTCAGAGCTATGCTGGAAGCTTGCGATTTAACATGAGACGTCGAAAGGAACGAG	300	GENCODE	AGAAGGATAACTATAGTTAG-CGTTGTGCCTGA-ACTGACAGAGTTGATTAAGT-AAATCGCAAGCT	586	416	447	651	907	1015	771
27088	ENSG00000172215	CXCR6	GTTCCTGGTGAACCTACCCC	TTGGGGCAAGGAAACCAGCA	1	4	1	GENE_TARGETING	0	TTACGCAAGTTA	TCCTACCAGGGA	tRNA_P	0	CCGGCCAACATACC	CTCGTTCCTTTCGA	AACAAA	CCGGCCAACATACCCGTCTCAATGCAGTTCCTGGTGAACCTACCCCGTTTGAGAGCTAAGCAGGATAACTTGCGTAAGACTGCTTAGCAAGTTCAAATAAGGCTGGTCCGTACACAACTTGGAAAAGTGGCAGCCGAGTCGGCTGCAACAAAGGCTCGTTGGTCTAGGGGTATGATTCTCGCTTAGGGTGCGAGAGGTCCCGGGTTCAAATCCCGGACGAGCCCTTGGGGCAAGGAAACCAGCAGTTTCAGAGCTATGCTGGATCCCTGGTAGGAAACATGAGACGTCGAAAGGAACGAG	300	GENCODE	GTTCCTGGTGAACCTACCCC-TTACGCAAGTTA-TTGGGGCAAGGAAACCAGCA-TCCTACCAGGGA	260	187	235	231	277	404	255
27089	ENSG00000172215	CXCR6	GTAGGCTCTTGCACATGACC	AACACCACCAGGTACATGCA	3	2	2	GENE_TARGETING	0	GCTTAGGGATGA	AACTTCCCTATT	tRNA_Q	0	CCGGCCAACATACC	CTCGTTCCTTTCGA	AACAAA	CCGGCCAACATACCCGTCTCAATGCAGTAGGCTCTTGCACATGACCGTTTGAGAGCTAAGCAGGATCATCCCTAAGCGACTGCTTAGCAAGTTCAAATAAGGCTGGTCCGTACACAACTTGGAAAAGTGGCAGCCGAGTCGGCTGCAACAAAGGTTCCATGGTGTAATGGTTAGCACTCTGGACTCTGAATCCAGCGATCCGAGTTCAAATCTCGGTGGAACCTAACACCACCAGGTACATGCAGTTTCAGAGCTATGCTGGAAATAGGGAAGTTAACATGAGACGTCGAAAGGAACGAG	300	GENCODE	GTAGGCTCTTGCACATGACC-GCTTAGGGATGA-AACACCACCAGGTACATGCA-AACTTCCCTATT	109	126	166	163	206	229	158
27090	ENSG00000172216	CEBPB	GTAGTCGTCGGAGAAGAGGT	GGCCACGGACACCTTCGAGG	1	4	1	GENE_TARGETING	0	TCATACCTGGGC	GAGTCTGATATG	tRNA_A	0	CCGGCCAACATACC	CTCGTTCCTTTCGA	AACAAA	CCGGCCAACATACCCGTCTCAATGCAGTAGTCGTCGGAGAAGAGGTGTTTGAGAGCTAAGCAGGAGCCCAGGTATGAGACTGCTTAGCAAGTTCAAATAAGGCTGGTCCGTACACAACTTGGAAAAGTGGCAGCCGAGTCGGCTGCAACAAAGGGGGTATAGCTCAGTGGTAGAGCGCGTGCTTAGCATGCACGAGGTCCTGGGTTCGATCCCCAGTACCTCCAGGCCACGGACACCTTCGAGGGTTTCAGAGCTATGCTGGACATATCAGACTCAACATGAGACGTCGAAAGGAACGAG	300	GENCODE	GTAGTCGTCGGAGAAGAGGT-TCATACCTGGGC-GGCCACGGACACCTTCGAGG-GAGTCTGATATG	191	111	283	155	366	179	380
27091	ENSG00000172216	CEBPB	GTAGAAGTTGGCCACTTCCA	CAGGTACGGGCTGAAGTCGA	2	3	2	GENE_TARGETING	0	TCTGGTACTCGT	GTCGCAAGTCCC	tRNA_P	0	CCGGCCAACATACC	CTCGTTCCTTTCGA	AACAAA	CCGGCCAACATACCCGTCTCAATGCAGTAGAAGTTGGCCACTTCCAGTTTGAGAGCTAAGCAGGAACGAGTACCAGAGACTGCTTAGCAAGTTCAAATAAGGCTGGTCCGTACACAACTTGGAAAAGTGGCAGCCGAGTCGGCTGCAACAAAGGCTCGTTGGTCTAGGGGTATGATTCTCGCTTAGGGTGCGAGAGGTCCCGGGTTCAAATCCCGGACGAGCCCCAGGTACGGGCTGAAGTCGAGTTTCAGAGCTATGCTGGAGGGACTTGCGACAACATGAGACGTCGAAAGGAACGAG	300	GENCODE	GTAGAAGTTGGCCACTTCCA-TCTGGTACTCGT-CAGGTACGGGCTGAAGTCGA-GTCGCAAGTCCC	91	55	82	59	138	131	189
27092	ENSG00000172232	AZU1	GTCATAGGCACCCAGCACCA	TTGGCCTCACGGTCCAGCTG	1	4	1	GENE_TARGETING	0	GATAATCGTCTT	CACATTTGCTGT	tRNA_Q	0	CCGGCCAACATACC	CTCGTTCCTTTCGA	AACAAA	CCGGCCAACATACCCGTCTCAATGCAGTCATAGGCACCCAGCACCAGTTTGAGAGCTAAGCAGGAAAGACGATTATCGACTGCTTAGCAAGTTCAAATAAGGCTGGTCCGTACACAACTTGGAAAAGTGGCAGCCGAGTCGGCTGCAACAAAGGTTCCATGGTGTAATGGTTAGCACTCTGGACTCTGAATCCAGCGATCCGAGTTCAAATCTCGGTGGAACCTTTGGCCTCACGGTCCAGCTGGTTTCAGAGCTATGCTGGAACAGCAAATGTGAACATGAGACGTCGAAAGGAACGAG	300	GENCODE	GTCATAGGCACCCAGCACCA-GATAATCGTCTT-TTGGCCTCACGGTCCAGCTG-CACATTTGCTGT	197	111	206	298	329	288	246
27093	ENSG00000172232	AZU1	CAAGGCAGGCACTTCTGCGG	ACTGCCTCTGCAGAACGCCA	3	2	2	GENE_TARGETING	0	GTGGCTTTCTCC	CATCGTGGATAA	tRNA_P	0	CCGGCCAACATACC	CTCGTTCCTTTCGA	AACAAA	CCGGCCAACATACCCGTCTCAATGCACAAGGCAGGCACTTCTGCGGGTTTGAGAGCTAAGCAGGAGGAGAAAGCCACGACTGCTTAGCAAGTTCAAATAAGGCTGGTCCGTACACAACTTGGAAAAGTGGCAGCCGAGTCGGCTGCAACAAAGGCTCGTTGGTCTAGGGGTATGATTCTCGCTTAGGGTGCGAGAGGTCCCGGGTTCAAATCCCGGACGAGCCCACTGCCTCTGCAGAACGCCAGTTTCAGAGCTATGCTGGATTATCCACGATGAACATGAGACGTCGAAAGGAACGAG	300	GENCODE	CAAGGCAGGCACTTCTGCGG-GTGGCTTTCTCC-ACTGCCTCTGCAGAACGCCA-CATCGTGGATAA	160	108	163	233	207	219	212
27094	ENSG00000172236	TPSAB1	CAGGTGAGCCTGAGAGTCCA	ATACTGGATGCACTTCTGCG	1	4	1	GENE_TARGETING	0	CCGTAGAAACTT	ATGGCGGGAGAC	tRNA_Q	0	CCGGCCAACATACC	CTCGTTCCTTTCGA	AACAAA	CCGGCCAACATACCCGTCTCAATGCACAGGTGAGCCTGAGAGTCCAGTTTGAGAGCTAAGCAGGAAAGTTTCTACGGGACTGCTTAGCAAGTTCAAATAAGGCTGGTCCGTACACAACTTGGAAAAGTGGCAGCCGAGTCGGCTGCAACAAAGGTTCCATGGTGTAATGGTTAGCACTCTGGACTCTGAATCCAGCGATCCGAGTTCAAATCTCGGTGGAACCTATACTGGATGCACTTCTGCGGTTTCAGAGCTATGCTGGAGTCTCCCGCCATAACATGAGACGTCGAAAGGAACGAG	300	GENCODE	CAGGTGAGCCTGAGAGTCCA-CCGTAGAAACTT-ATACTGGATGCACTTCTGCG-ATGGCGGGAGAC	224	156	277	258	346	256	299
27095	ENSG00000172236	TPSAB1	GCAGCGAGTGGGCATCGTCG	TGAGAGTCCACGGCCCATAC	2	3	2	GENE_TARGETING	0	ACCTGATAAGGG	ACATTCGTGAAG	tRNA_A	0	CCGGCCAACATACC	CTCGTTCCTTTCGA	AACAAA	CCGGCCAACATACCCGTCTCAATGCAGCAGCGAGTGGGCATCGTCGGTTTGAGAGCTAAGCAGGACCCTTATCAGGTGACTGCTTAGCAAGTTCAAATAAGGCTGGTCCGTACACAACTTGGAAAAGTGGCAGCCGAGTCGGCTGCAACAAAGGGGGTATAGCTCAGTGGTAGAGCGCGTGCTTAGCATGCACGAGGTCCTGGGTTCGATCCCCAGTACCTCCATGAGAGTCCACGGCCCATACGTTTCAGAGCTATGCTGGACTTCACGAATGTAACATGAGACGTCGAAAGGAACGAG	300	GENCODE	GCAGCGAGTGGGCATCGTCG-ACCTGATAAGGG-TGAGAGTCCACGGCCCATAC-ACATTCGTGAAG	214	136	258	246	299	313	231
27096	ENSG00000172238	ATOH1	AACATTGCGCAGCTGGTCGA	ATGGGGTGCAGAAGCAGAGA	4	1	1	GENE_TARGETING	0	CGAGGAGGACGA	ACTGGGTGCCTC	tRNA_P	0	CCGGCCAACATACC	CTCGTTCCTTTCGA	AACAAA	CCGGCCAACATACCCGTCTCAATGCAAACATTGCGCAGCTGGTCGAGTTTGAGAGCTAAGCAGGATCGTCCTCCTCGGACTGCTTAGCAAGTTCAAATAAGGCTGGTCCGTACACAACTTGGAAAAGTGGCAGCCGAGTCGGCTGCAACAAAGGCTCGTTGGTCTAGGGGTATGATTCTCGCTTAGGGTGCGAGAGGTCCCGGGTTCAAATCCCGGACGAGCCCATGGGGTGCAGAAGCAGAGAGTTTCAGAGCTATGCTGGAGAGGCACCCAGTAACATGAGACGTCGAAAGGAACGAG	300	GENCODE	AACATTGCGCAGCTGGTCGA-CGAGGAGGACGA-ATGGGGTGCAGAAGCAGAGA-ACTGGGTGCCTC	329	229	450	340	539	542	437
27097	ENSG00000172238	ATOH1	GTAGATTTGGGCCATCTGCA	GGAATGTAGCAAATACTGGG	2	3	2	GENE_TARGETING	0	GCGGAATACCTT	CGCTAGGTACTT	tRNA_P	0	CCGGCCAACATACC	CTCGTTCCTTTCGA	AACAAA	CCGGCCAACATACCCGTCTCAATGCAGTAGATTTGGGCCATCTGCAGTTTGAGAGCTAAGCAGGAAAGGTATTCCGCGACTGCTTAGCAAGTTCAAATAAGGCTGGTCCGTACACAACTTGGAAAAGTGGCAGCCGAGTCGGCTGCAACAAAGGCTCGTTGGTCTAGGGGTATGATTCTCGCTTAGGGTGCGAGAGGTCCCGGGTTCAAATCCCGGACGAGCCCGGAATGTAGCAAATACTGGGGTTTCAGAGCTATGCTGGAAAGTACCTAGCGAACATGAGACGTCGAAAGGAACGAG	300	GENCODE	GTAGATTTGGGCCATCTGCA-GCGGAATACCTT-GGAATGTAGCAAATACTGGG-CGCTAGGTACTT	156	157	195	188	321	355	293
27098	ENSG00000172239	PAIP1	AACTGGAAGAATAACCTGAA	AGAGAAATTTGGGATAGATG	1	4	1	GENE_TARGETING	0	CCGGAATAGCTC	CACCCTAAGCTG	tRNA_Q	0	CCGGCCAACATACC	CTCGTTCCTTTCGA	AACAAA	CCGGCCAACATACCCGTCTCAATGCAAACTGGAAGAATAACCTGAAGTTTGAGAGCTAAGCAGGAGAGCTATTCCGGGACTGCTTAGCAAGTTCAAATAAGGCTGGTCCGTACACAACTTGGAAAAGTGGCAGCCGAGTCGGCTGCAACAAAGGTTCCATGGTGTAATGGTTAGCACTCTGGACTCTGAATCCAGCGATCCGAGTTCAAATCTCGGTGGAACCTAGAGAAATTTGGGATAGATGGTTTCAGAGCTATGCTGGACAGCTTAGGGTGAACATGAGACGTCGAAAGGAACGAG	300	GENCODE	AACTGGAAGAATAACCTGAA-CCGGAATAGCTC-AGAGAAATTTGGGATAGATG-CACCCTAAGCTG	71	41	67	47	66	101	93
27099	ENSG00000172239	PAIP1	AGAACTTTATCTTAACCTGG	GAACTAGGTGGAGCTCTCAG	3	2	2	GENE_TARGETING	0	GTAACCATACAA	CTCCAGTTTCGA	tRNA_A	0	CCGGCCAACATACC	CTCGTTCCTTTCGA	AACAAA	CCGGCCAACATACCCGTCTCAATGCAAGAACTTTATCTTAACCTGGGTTTGAGAGCTAAGCAGGATTGTATGGTTACGACTGCTTAGCAAGTTCAAATAAGGCTGGTCCGTACACAACTTGGAAAAGTGGCAGCCGAGTCGGCTGCAACAAAGGGGGTATAGCTCAGTGGTAGAGCGCGTGCTTAGCATGCACGAGGTCCTGGGTTCGATCCCCAGTACCTCCAGAACTAGGTGGAGCTCTCAGGTTTCAGAGCTATGCTGGATCGAAACTGGAGAACATGAGACGTCGAAAGGAACGAG	300	GENCODE	AGAACTTTATCTTAACCTGG-GTAACCATACAA-GAACTAGGTGGAGCTCTCAG-CTCCAGTTTCGA	307	227	294	320	432	498	455
27100	ENSG00000172243	CLEC7A	ACAGCAATGAGGCGCCAAGG	ATGGAAGTAAAAGACAATGC	4	1	1	GENE_TARGETING	0	TACCTTTGTCTG	CAATCGTTCTTA	tRNA_P	0	CCGGCCAACATACC	CTCGTTCCTTTCGA	AACAAA	CCGGCCAACATACCCGTCTCAATGCAACAGCAATGAGGCGCCAAGGGTTTGAGAGCTAAGCAGGACAGACAAAGGTAGACTGCTTAGCAAGTTCAAATAAGGCTGGTCCGTACACAACTTGGAAAAGTGGCAGCCGAGTCGGCTGCAACAAAGGCTCGTTGGTCTAGGGGTATGATTCTCGCTTAGGGTGCGAGAGGTCCCGGGTTCAAATCCCGGACGAGCCCATGGAAGTAAAAGACAATGCGTTTCAGAGCTATGCTGGATAAGAACGATTGAACATGAGACGTCGAAAGGAACGAG	300	GENCODE	ACAGCAATGAGGCGCCAAGG-TACCTTTGTCTG-ATGGAAGTAAAAGACAATGC-CAATCGTTCTTA	0	5	7	16	9	11	3
27101	ENSG00000172243	CLEC7A	AATACTCACCCATGGTACCC	TAATCCAATTAGGAGGACAA	3	2	2	GENE_TARGETING	0	GGGTGGGTGATT	ATCTTTGCGAAG	tRNA_Q	0	CCGGCCAACATACC	CTCGTTCCTTTCGA	AACAAA	CCGGCCAACATACCCGTCTCAATGCAAATACTCACCCATGGTACCCGTTTGAGAGCTAAGCAGGAAATCACCCACCCGACTGCTTAGCAAGTTCAAATAAGGCTGGTCCGTACACAACTTGGAAAAGTGGCAGCCGAGTCGGCTGCAACAAAGGTTCCATGGTGTAATGGTTAGCACTCTGGACTCTGAATCCAGCGATCCGAGTTCAAATCTCGGTGGAACCTTAATCCAATTAGGAGGACAAGTTTCAGAGCTATGCTGGACTTCGCAAAGATAACATGAGACGTCGAAAGGAACGAG	300	GENCODE	AATACTCACCCATGGTACCC-GGGTGGGTGATT-TAATCCAATTAGGAGGACAA-ATCTTTGCGAAG	200	124	166	296	268	330	221
27102	ENSG00000172244	C5orf34	GGTACAAAGGTGTTACATAT	TATTCAAGAAGGATCAGGAA	1	4	1	GENE_TARGETING	0	TACAATTCTGAG	GAATCGAGGGAT	tRNA_P	0	CCGGCCAACATACC	CTCGTTCCTTTCGA	AACAAA	CCGGCCAACATACCCGTCTCAATGCAGGTACAAAGGTGTTACATATGTTTGAGAGCTAAGCAGGACTCAGAATTGTAGACTGCTTAGCAAGTTCAAATAAGGCTGGTCCGTACACAACTTGGAAAAGTGGCAGCCGAGTCGGCTGCAACAAAGGCTCGTTGGTCTAGGGGTATGATTCTCGCTTAGGGTGCGAGAGGTCCCGGGTTCAAATCCCGGACGAGCCCTATTCAAGAAGGATCAGGAAGTTTCAGAGCTATGCTGGAATCCCTCGATTCAACATGAGACGTCGAAAGGAACGAG	300	GENCODE	GGTACAAAGGTGTTACATAT-TACAATTCTGAG-TATTCAAGAAGGATCAGGAA-GAATCGAGGGAT	191	115	164	204	335	308	273
27103	ENSG00000172244	C5orf34	AGATGGTACCATGATATATA	GTCCAGTCCCACACCTACAC	3	2	2	GENE_TARGETING	0	TTACCTTCAACC	CGTGTGCCTACC	tRNA_Q	0	CCGGCCAACATACC	CTCGTTCCTTTCGA	AACAAA	CCGGCCAACATACCCGTCTCAATGCAAGATGGTACCATGATATATAGTTTGAGAGCTAAGCAGGAGGTTGAAGGTAAGACTGCTTAGCAAGTTCAAATAAGGCTGGTCCGTACACAACTTGGAAAAGTGGCAGCCGAGTCGGCTGCAACAAAGGTTCCATGGTGTAATGGTTAGCACTCTGGACTCTGAATCCAGCGATCCGAGTTCAAATCTCGGTGGAACCTGTCCAGTCCCACACCTACACGTTTCAGAGCTATGCTGGAGGTAGGCACACGAACATGAGACGTCGAAAGGAACGAG	300	GENCODE	AGATGGTACCATGATATATA-TTACCTTCAACC-GTCCAGTCCCACACCTACAC-CGTGTGCCTACC	196	181	202	275	366	354	315
27104	ENSG00000172247	C1QTNF4	ACAAGGTGTACGTGAACATC	GCCGTAGTCGAGCTGCAGCA	4	1	1	GENE_TARGETING	0	CATTATGATCCG	CAAATGTCCTCA	tRNA_P	0	CCGGCCAACATACC	CTCGTTCCTTTCGA	AACAAA	CCGGCCAACATACCCGTCTCAATGCAACAAGGTGTACGTGAACATCGTTTGAGAGCTAAGCAGGACGGATCATAATGGACTGCTTAGCAAGTTCAAATAAGGCTGGTCCGTACACAACTTGGAAAAGTGGCAGCCGAGTCGGCTGCAACAAAGGCTCGTTGGTCTAGGGGTATGATTCTCGCTTAGGGTGCGAGAGGTCCCGGGTTCAAATCCCGGACGAGCCCGCCGTAGTCGAGCTGCAGCAGTTTCAGAGCTATGCTGGATGAGGACATTTGAACATGAGACGTCGAAAGGAACGAG	300	GENCODE	ACAAGGTGTACGTGAACATC-CATTATGATCCG-GCCGTAGTCGAGCTGCAGCA-CAAATGTCCTCA	195	122	256	205	320	295	233
27105	ENSG00000172247	C1QTNF4	AGCGCAGCTCAGAGGATCCC	ATCACCGACAGGCTCTTGTG	2	3	2	GENE_TARGETING	0	GTTACATGCTGC	ACTTGCGTCCAT	tRNA_A	0	CCGGCCAACATACC	CTCGTTCCTTTCGA	AACAAA	CCGGCCAACATACCCGTCTCAATGCAAGCGCAGCTCAGAGGATCCCGTTTGAGAGCTAAGCAGGAGCAGCATGTAACGACTGCTTAGCAAGTTCAAATAAGGCTGGTCCGTACACAACTTGGAAAAGTGGCAGCCGAGTCGGCTGCAACAAAGGGGGTATAGCTCAGTGGTAGAGCGCGTGCTTAGCATGCACGAGGTCCTGGGTTCGATCCCCAGTACCTCCAATCACCGACAGGCTCTTGTGGTTTCAGAGCTATGCTGGAATGGACGCAAGTAACATGAGACGTCGAAAGGAACGAG	300	GENCODE	AGCGCAGCTCAGAGGATCCC-GTTACATGCTGC-ATCACCGACAGGCTCTTGTG-ACTTGCGTCCAT	291	213	333	256	432	450	445
27106	ENSG00000172260	NEGR1	AGGAGGGTAGCAGGCAGCAC	ACATACACCCAGAACAATGC	4	1	1	GENE_TARGETING	0	GCACAACTACCT	AGAATGCTGCTC	tRNA_A	0	CCGGCCAACATACC	CTCGTTCCTTTCGA	AACAAA	CCGGCCAACATACCCGTCTCAATGCAAGGAGGGTAGCAGGCAGCACGTTTGAGAGCTAAGCAGGAAGGTAGTTGTGCGACTGCTTAGCAAGTTCAAATAAGGCTGGTCCGTACACAACTTGGAAAAGTGGCAGCCGAGTCGGCTGCAACAAAGGGGGTATAGCTCAGTGGTAGAGCGCGTGCTTAGCATGCACGAGGTCCTGGGTTCGATCCCCAGTACCTCCAACATACACCCAGAACAATGCGTTTCAGAGCTATGCTGGAGAGCAGCATTCTAACATGAGACGTCGAAAGGAACGAG	300	GENCODE	AGGAGGGTAGCAGGCAGCAC-GCACAACTACCT-ACATACACCCAGAACAATGC-AGAATGCTGCTC	173	108	167	168	249	238	183
27107	ENSG00000172260	NEGR1	AATGATATGACCGTCAATGA	ATGTGTCGCCAAGAAATGGA	2	3	2	GENE_TARGETING	0	CCGTACCCTCAC	ACTTAACAGACC	tRNA_Q	0	CCGGCCAACATACC	CTCGTTCCTTTCGA	AACAAA	CCGGCCAACATACCCGTCTCAATGCAAATGATATGACCGTCAATGAGTTTGAGAGCTAAGCAGGAGTGAGGGTACGGGACTGCTTAGCAAGTTCAAATAAGGCTGGTCCGTACACAACTTGGAAAAGTGGCAGCCGAGTCGGCTGCAACAAAGGTTCCATGGTGTAATGGTTAGCACTCTGGACTCTGAATCCAGCGATCCGAGTTCAAATCTCGGTGGAACCTATGTGTCGCCAAGAAATGGAGTTTCAGAGCTATGCTGGAGGTCTGTTAAGTAACATGAGACGTCGAAAGGAACGAG	300	GENCODE	AATGATATGACCGTCAATGA-CCGTACCCTCAC-ATGTGTCGCCAAGAAATGGA-ACTTAACAGACC	395	375	457	601	526	769	584
27108	ENSG00000172262	ZNF131	AATTAAGTACCTGACTTCAA	GAACCATTGGTGGAGATAGA	4	1	1	GENE_TARGETING	0	CGACGTTGGAGT	ATGATTAGCTCC	tRNA_A	0	CCGGCCAACATACC	CTCGTTCCTTTCGA	AACAAA	CCGGCCAACATACCCGTCTCAATGCAAATTAAGTACCTGACTTCAAGTTTGAGAGCTAAGCAGGAACTCCAACGTCGGACTGCTTAGCAAGTTCAAATAAGGCTGGTCCGTACACAACTTGGAAAAGTGGCAGCCGAGTCGGCTGCAACAAAGGGGGTATAGCTCAGTGGTAGAGCGCGTGCTTAGCATGCACGAGGTCCTGGGTTCGATCCCCAGTACCTCCAGAACCATTGGTGGAGATAGAGTTTCAGAGCTATGCTGGAGGAGCTAATCATAACATGAGACGTCGAAAGGAACGAG	300	GENCODE	AATTAAGTACCTGACTTCAA-CGACGTTGGAGT-GAACCATTGGTGGAGATAGA-ATGATTAGCTCC	259	191	303	336	300	449	319
27109	ENSG00000172262	ZNF131	GAGTAGGGGCAAAAAAAGGA	TCACCCTAATTGTCGACGGT	2	3	2	GENE_TARGETING	0	GGTATATACTCT	CCAATGAGGATC	tRNA_A	0	CCGGCCAACATACC	CTCGTTCCTTTCGA	AACAAA	CCGGCCAACATACCCGTCTCAATGCAGAGTAGGGGCAAAAAAAGGAGTTTGAGAGCTAAGCAGGAAGAGTATATACCGACTGCTTAGCAAGTTCAAATAAGGCTGGTCCGTACACAACTTGGAAAAGTGGCAGCCGAGTCGGCTGCAACAAAGGGGGTATAGCTCAGTGGTAGAGCGCGTGCTTAGCATGCACGAGGTCCTGGGTTCGATCCCCAGTACCTCCATCACCCTAATTGTCGACGGTGTTTCAGAGCTATGCTGGAGATCCTCATTGGAACATGAGACGTCGAAAGGAACGAG	300	GENCODE	GAGTAGGGGCAAAAAAAGGA-GGTATATACTCT-TCACCCTAATTGTCGACGGT-CCAATGAGGATC	50	47	70	52	59	65	49
27110	ENSG00000172264	MACROD2	ATGTCGTTCCTCCTACCTCA	GTAGATGCTATAGTCAATGC	4	1	1	GENE_TARGETING	0	CGATCAGCAGCC	CAGATTAAGCAT	tRNA_A	0	CCGGCCAACATACC	CTCGTTCCTTTCGA	AACAAA	CCGGCCAACATACCCGTCTCAATGCAATGTCGTTCCTCCTACCTCAGTTTGAGAGCTAAGCAGGAGGCTGCTGATCGGACTGCTTAGCAAGTTCAAATAAGGCTGGTCCGTACACAACTTGGAAAAGTGGCAGCCGAGTCGGCTGCAACAAAGGGGGTATAGCTCAGTGGTAGAGCGCGTGCTTAGCATGCACGAGGTCCTGGGTTCGATCCCCAGTACCTCCAGTAGATGCTATAGTCAATGCGTTTCAGAGCTATGCTGGAATGCTTAATCTGAACATGAGACGTCGAAAGGAACGAG	300	GENCODE	ATGTCGTTCCTCCTACCTCA-CGATCAGCAGCC-GTAGATGCTATAGTCAATGC-CAGATTAAGCAT	537	370	543	600	787	921	736
27111	ENSG00000172264	MACROD2	GCTGAATGTCGTAACCTGAA	TGGCTATTGGCCCTACAGTA	3	2	2	GENE_TARGETING	0	TGGGTACACCTT	GAGCTTCGAGGT	tRNA_P	0	CCGGCCAACATACC	CTCGTTCCTTTCGA	AACAAA	CCGGCCAACATACCCGTCTCAATGCAGCTGAATGTCGTAACCTGAAGTTTGAGAGCTAAGCAGGAAAGGTGTACCCAGACTGCTTAGCAAGTTCAAATAAGGCTGGTCCGTACACAACTTGGAAAAGTGGCAGCCGAGTCGGCTGCAACAAAGGCTCGTTGGTCTAGGGGTATGATTCTCGCTTAGGGTGCGAGAGGTCCCGGGTTCAAATCCCGGACGAGCCCTGGCTATTGGCCCTACAGTAGTTTCAGAGCTATGCTGGAACCTCGAAGCTCAACATGAGACGTCGAAAGGAACGAG	300	GENCODE	GCTGAATGTCGTAACCTGAA-TGGGTACACCTT-TGGCTATTGGCCCTACAGTA-GAGCTTCGAGGT	156	117	82	227	260	167	242
27112	ENSG00000172269	DPAGT1	AAAGGGTATCATGAAGTAGA	GTGTCCCAAGATGCCCACCA	4	1	1	GENE_TARGETING	0	GAGCGGACAAAT	CCAAGGAGGTTA	tRNA_P	0	CCGGCCAACATACC	CTCGTTCCTTTCGA	AACAAA	CCGGCCAACATACCCGTCTCAATGCAAAAGGGTATCATGAAGTAGAGTTTGAGAGCTAAGCAGGAATTTGTCCGCTCGACTGCTTAGCAAGTTCAAATAAGGCTGGTCCGTACACAACTTGGAAAAGTGGCAGCCGAGTCGGCTGCAACAAAGGCTCGTTGGTCTAGGGGTATGATTCTCGCTTAGGGTGCGAGAGGTCCCGGGTTCAAATCCCGGACGAGCCCGTGTCCCAAGATGCCCACCAGTTTCAGAGCTATGCTGGATAACCTCCTTGGAACATGAGACGTCGAAAGGAACGAG	300	GENCODE	AAAGGGTATCATGAAGTAGA-GAGCGGACAAAT-GTGTCCCAAGATGCCCACCA-CCAAGGAGGTTA	297	236	278	394	486	462	377
27113	ENSG00000172269	DPAGT1	GCCCCATGTAGACATAGTAC	AGAGGTAGTGAGGCAGCTGT	3	2	2	GENE_TARGETING	0	GACAAAGATGAA	CACAGGCCCTAG	tRNA_P	0	CCGGCCAACATACC	CTCGTTCCTTTCGA	AACAAA	CCGGCCAACATACCCGTCTCAATGCAGCCCCATGTAGACATAGTACGTTTGAGAGCTAAGCAGGATTCATCTTTGTCGACTGCTTAGCAAGTTCAAATAAGGCTGGTCCGTACACAACTTGGAAAAGTGGCAGCCGAGTCGGCTGCAACAAAGGCTCGTTGGTCTAGGGGTATGATTCTCGCTTAGGGTGCGAGAGGTCCCGGGTTCAAATCCCGGACGAGCCCAGAGGTAGTGAGGCAGCTGTGTTTCAGAGCTATGCTGGACTAGGGCCTGTGAACATGAGACGTCGAAAGGAACGAG	300	GENCODE	GCCCCATGTAGACATAGTAC-GACAAAGATGAA-AGAGGTAGTGAGGCAGCTGT-CACAGGCCCTAG	278	186	267	277	340	386	332
27114	ENSG00000172270	BSG	GAGCTGCACTGCGAGGCCGT	ACGACACCTGCTCCCAGCTC	1	4	1	GENE_TARGETING	0	GGTACGCTGTTC	ATCGTCTATTTG	tRNA_Q	0	CCGGCCAACATACC	CTCGTTCCTTTCGA	AACAAA	CCGGCCAACATACCCGTCTCAATGCAGAGCTGCACTGCGAGGCCGTGTTTGAGAGCTAAGCAGGAGAACAGCGTACCGACTGCTTAGCAAGTTCAAATAAGGCTGGTCCGTACACAACTTGGAAAAGTGGCAGCCGAGTCGGCTGCAACAAAGGTTCCATGGTGTAATGGTTAGCACTCTGGACTCTGAATCCAGCGATCCGAGTTCAAATCTCGGTGGAACCTACGACACCTGCTCCCAGCTCGTTTCAGAGCTATGCTGGACAAATAGACGATAACATGAGACGTCGAAAGGAACGAG	300	GENCODE	GAGCTGCACTGCGAGGCCGT-GGTACGCTGTTC-ACGACACCTGCTCCCAGCTC-ATCGTCTATTTG	344	267	402	485	461	545	432
27115	ENSG00000172270	BSG	GGAGCAGGTGAGGAGTATCT	GGATCGCAACCACCTGACCC	3	2	2	GENE_TARGETING	0	TAAATGACCCGC	GCACCAGACACG	tRNA_Q	0	CCGGCCAACATACC	CTCGTTCCTTTCGA	AACAAA	CCGGCCAACATACCCGTCTCAATGCAGGAGCAGGTGAGGAGTATCTGTTTGAGAGCTAAGCAGGAGCGGGTCATTTAGACTGCTTAGCAAGTTCAAATAAGGCTGGTCCGTACACAACTTGGAAAAGTGGCAGCCGAGTCGGCTGCAACAAAGGTTCCATGGTGTAATGGTTAGCACTCTGGACTCTGAATCCAGCGATCCGAGTTCAAATCTCGGTGGAACCTGGATCGCAACCACCTGACCCGTTTCAGAGCTATGCTGGACGTGTCTGGTGCAACATGAGACGTCGAAAGGAACGAG	300	GENCODE	GGAGCAGGTGAGGAGTATCT-TAAATGACCCGC-GGATCGCAACCACCTGACCC-GCACCAGACACG	309	238	272	440	490	479	433
27116	ENSG00000172273	HINFP	GTAGGCTGGCTCCTCGCTGT	GCACCTCCGCAGCCATACCC	4	1	1	GENE_TARGETING	0	TGGCAATAGCGC	GCTCGAGCACAC	tRNA_P	0	CCGGCCAACATACC	CTCGTTCCTTTCGA	AACAAA	CCGGCCAACATACCCGTCTCAATGCAGTAGGCTGGCTCCTCGCTGTGTTTGAGAGCTAAGCAGGAGCGCTATTGCCAGACTGCTTAGCAAGTTCAAATAAGGCTGGTCCGTACACAACTTGGAAAAGTGGCAGCCGAGTCGGCTGCAACAAAGGCTCGTTGGTCTAGGGGTATGATTCTCGCTTAGGGTGCGAGAGGTCCCGGGTTCAAATCCCGGACGAGCCCGCACCTCCGCAGCCATACCCGTTTCAGAGCTATGCTGGAGTGTGCTCGAGCAACATGAGACGTCGAAAGGAACGAG	300	GENCODE	GTAGGCTGGCTCCTCGCTGT-TGGCAATAGCGC-GCACCTCCGCAGCCATACCC-GCTCGAGCACAC	146	104	284	140	225	193	173
27117	ENSG00000172273	HINFP	GGCAGGTCATGTCACACAGA	ACATGCCGATAAAACCACTC	2	3	2	GENE_TARGETING	0	TGCACGGACAGG	GAATGACGTACG	tRNA_P	0	CCGGCCAACATACC	CTCGTTCCTTTCGA	AACAAA	CCGGCCAACATACCCGTCTCAATGCAGGCAGGTCATGTCACACAGAGTTTGAGAGCTAAGCAGGACCTGTCCGTGCAGACTGCTTAGCAAGTTCAAATAAGGCTGGTCCGTACACAACTTGGAAAAGTGGCAGCCGAGTCGGCTGCAACAAAGGCTCGTTGGTCTAGGGGTATGATTCTCGCTTAGGGTGCGAGAGGTCCCGGGTTCAAATCCCGGACGAGCCCACATGCCGATAAAACCACTCGTTTCAGAGCTATGCTGGACGTACGTCATTCAACATGAGACGTCGAAAGGAACGAG	300	GENCODE	GGCAGGTCATGTCACACAGA-TGCACGGACAGG-ACATGCCGATAAAACCACTC-GAATGACGTACG	205	94	222	189	253	275	219
27118	ENSG00000172288	CDY1	ATGCACCTAGTCCAATCGCA	TCTAGTTGATAGCACTATCT	4	1	1	GENE_TARGETING	0	CTGGTTCACAAG	CAGATTTAAGAG	tRNA_P	0	CCGGCCAACATACC	CTCGTTCCTTTCGA	AACAAA	CCGGCCAACATACCCGTCTCAATGCAATGCACCTAGTCCAATCGCAGTTTGAGAGCTAAGCAGGACTTGTGAACCAGGACTGCTTAGCAAGTTCAAATAAGGCTGGTCCGTACACAACTTGGAAAAGTGGCAGCCGAGTCGGCTGCAACAAAGGCTCGTTGGTCTAGGGGTATGATTCTCGCTTAGGGTGCGAGAGGTCCCGGGTTCAAATCCCGGACGAGCCCTCTAGTTGATAGCACTATCTGTTTCAGAGCTATGCTGGACTCTTAAATCTGAACATGAGACGTCGAAAGGAACGAG	300	GENCODE	ATGCACCTAGTCCAATCGCA-CTGGTTCACAAG-TCTAGTTGATAGCACTATCT-CAGATTTAAGAG	266	138	152	254	341	373	238
27119	ENSG00000172288	CDY1	GTAATAGAAGAACAGCCATC	TCTGTCCAAAGGTCGTATAA	2	3	2	GENE_TARGETING	0	GGGATGGCGTAG	GCTAATCTAGGT	tRNA_Q	0	CCGGCCAACATACC	CTCGTTCCTTTCGA	AACAAA	CCGGCCAACATACCCGTCTCAATGCAGTAATAGAAGAACAGCCATCGTTTGAGAGCTAAGCAGGACTACGCCATCCCGACTGCTTAGCAAGTTCAAATAAGGCTGGTCCGTACACAACTTGGAAAAGTGGCAGCCGAGTCGGCTGCAACAAAGGTTCCATGGTGTAATGGTTAGCACTCTGGACTCTGAATCCAGCGATCCGAGTTCAAATCTCGGTGGAACCTTCTGTCCAAAGGTCGTATAAGTTTCAGAGCTATGCTGGAACCTAGATTAGCAACATGAGACGTCGAAAGGAACGAG	300	GENCODE	GTAATAGAAGAACAGCCATC-GGGATGGCGTAG-TCTGTCCAAAGGTCGTATAA-GCTAATCTAGGT	211	201	160	416	341	442	390
27120	ENSG00000172289	OR10V1	GGTGACAGATCGCTATAAAC	CAATTGTAGCATTTCCACCG	1	4	1	OR_CONTROL	0	TCAATCTCAGTG	CTGGATGGGCCT	tRNA_A	0	CCGGCCAACATACC	CTCGTTCCTTTCGA	AACAAA	CCGGCCAACATACCCGTCTCAATGCAGGTGACAGATCGCTATAAACGTTTGAGAGCTAAGCAGGACACTGAGATTGAGACTGCTTAGCAAGTTCAAATAAGGCTGGTCCGTACACAACTTGGAAAAGTGGCAGCCGAGTCGGCTGCAACAAAGGGGGTATAGCTCAGTGGTAGAGCGCGTGCTTAGCATGCACGAGGTCCTGGGTTCGATCCCCAGTACCTCCACAATTGTAGCATTTCCACCGGTTTCAGAGCTATGCTGGAAGGCCCATCCAGAACATGAGACGTCGAAAGGAACGAG	300	GENCODE	GGTGACAGATCGCTATAAAC-TCAATCTCAGTG-CAATTGTAGCATTTCCACCG-CTGGATGGGCCT	621	399	611	687	937	999	774
27121	ENSG00000172289	OR10V1	CAGGCATGTCACAGTAGAAG	TACCAGCAGCTCCACACACA	3	2	2	OR_CONTROL	0	TCTTCGCGAGTT	GCACACATAGAT	tRNA_P	0	CCGGCCAACATACC	CTCGTTCCTTTCGA	AACAAA	CCGGCCAACATACCCGTCTCAATGCACAGGCATGTCACAGTAGAAGGTTTGAGAGCTAAGCAGGAAACTCGCGAAGAGACTGCTTAGCAAGTTCAAATAAGGCTGGTCCGTACACAACTTGGAAAAGTGGCAGCCGAGTCGGCTGCAACAAAGGCTCGTTGGTCTAGGGGTATGATTCTCGCTTAGGGTGCGAGAGGTCCCGGGTTCAAATCCCGGACGAGCCCTACCAGCAGCTCCACACACAGTTTCAGAGCTATGCTGGAATCTATGTGTGCAACATGAGACGTCGAAAGGAACGAG	300	GENCODE	CAGGCATGTCACAGTAGAAG-TCTTCGCGAGTT-TACCAGCAGCTCCACACACA-GCACACATAGAT	787	604	710	990	1139	1329	976
27122	ENSG00000172292	CERS6	GGAAGGCCTCTCCAAGCAAC	TATGGCCCGAGTAGGAACGC	4	1	1	GENE_TARGETING	0	GACCCATATTGT	AGCCTAGATCCA	tRNA_P	0	CCGGCCAACATACC	CTCGTTCCTTTCGA	AACAAA	CCGGCCAACATACCCGTCTCAATGCAGGAAGGCCTCTCCAAGCAACGTTTGAGAGCTAAGCAGGAACAATATGGGTCGACTGCTTAGCAAGTTCAAATAAGGCTGGTCCGTACACAACTTGGAAAAGTGGCAGCCGAGTCGGCTGCAACAAAGGCTCGTTGGTCTAGGGGTATGATTCTCGCTTAGGGTGCGAGAGGTCCCGGGTTCAAATCCCGGACGAGCCCTATGGCCCGAGTAGGAACGCGTTTCAGAGCTATGCTGGATGGATCTAGGCTAACATGAGACGTCGAAAGGAACGAG	300	GENCODE	GGAAGGCCTCTCCAAGCAAC-GACCCATATTGT-TATGGCCCGAGTAGGAACGC-AGCCTAGATCCA	252	135	245	254	302	313	219
27123	ENSG00000172292	CERS6	TGCCTCGTATTCCACAACCA	ATGAAGATACAGAAGGCCAG	3	2	2	GENE_TARGETING	0	CTTATGGATCTT	CGATACGACCAA	tRNA_A	0	CCGGCCAACATACC	CTCGTTCCTTTCGA	AACAAA	CCGGCCAACATACCCGTCTCAATGCATGCCTCGTATTCCACAACCAGTTTGAGAGCTAAGCAGGAAAGATCCATAAGGACTGCTTAGCAAGTTCAAATAAGGCTGGTCCGTACACAACTTGGAAAAGTGGCAGCCGAGTCGGCTGCAACAAAGGGGGTATAGCTCAGTGGTAGAGCGCGTGCTTAGCATGCACGAGGTCCTGGGTTCGATCCCCAGTACCTCCAATGAAGATACAGAAGGCCAGGTTTCAGAGCTATGCTGGATTGGTCGTATCGAACATGAGACGTCGAAAGGAACGAG	300	GENCODE	TGCCTCGTATTCCACAACCA-CTTATGGATCTT-ATGAAGATACAGAAGGCCAG-CGATACGACCAA	193	114	187	209	257	343	248
27124	ENSG00000172296	SPTLC3	CAAAGAACTCCGTGACACCC	GATCTGGGGCAGATGCACGA	4	1	1	GENE_TARGETING	0	TTGTTCTGACTC	TGCTACCATTAT	tRNA_A	0	CCGGCCAACATACC	CTCGTTCCTTTCGA	AACAAA	CCGGCCAACATACCCGTCTCAATGCACAAAGAACTCCGTGACACCCGTTTGAGAGCTAAGCAGGAGAGTCAGAACAAGACTGCTTAGCAAGTTCAAATAAGGCTGGTCCGTACACAACTTGGAAAAGTGGCAGCCGAGTCGGCTGCAACAAAGGGGGTATAGCTCAGTGGTAGAGCGCGTGCTTAGCATGCACGAGGTCCTGGGTTCGATCCCCAGTACCTCCAGATCTGGGGCAGATGCACGAGTTTCAGAGCTATGCTGGAATAATGGTAGCAAACATGAGACGTCGAAAGGAACGAG	300	GENCODE	CAAAGAACTCCGTGACACCC-TTGTTCTGACTC-GATCTGGGGCAGATGCACGA-TGCTACCATTAT	146	106	114	88	181	171	170
27125	ENSG00000172296	SPTLC3	CATACTTGGCTGCAAGACCA	TTATGGTTGCACCTGAGAGT	3	2	2	GENE_TARGETING	0	GGGACCTAGGCA	GCTAGGATATCT	tRNA_A	0	CCGGCCAACATACC	CTCGTTCCTTTCGA	AACAAA	CCGGCCAACATACCCGTCTCAATGCACATACTTGGCTGCAAGACCAGTTTGAGAGCTAAGCAGGATGCCTAGGTCCCGACTGCTTAGCAAGTTCAAATAAGGCTGGTCCGTACACAACTTGGAAAAGTGGCAGCCGAGTCGGCTGCAACAAAGGGGGTATAGCTCAGTGGTAGAGCGCGTGCTTAGCATGCACGAGGTCCTGGGTTCGATCCCCAGTACCTCCATTATGGTTGCACCTGAGAGTGTTTCAGAGCTATGCTGGAAGATATCCTAGCAACATGAGACGTCGAAAGGAACGAG	300	GENCODE	CATACTTGGCTGCAAGACCA-GGGACCTAGGCA-TTATGGTTGCACCTGAGAGT-GCTAGGATATCT	152	136	182	160	202	248	171
27126	ENSG00000172301	COPRS	GGCAGCGGCGGGCCCCGAGA	TGATGGAGAACTGAATACCT	4	1	1	GENE_TARGETING	0	GCAGGTCTAACC	CTGACTGTTGTG	tRNA_Q	0	CCGGCCAACATACC	CTCGTTCCTTTCGA	AACAAA	CCGGCCAACATACCCGTCTCAATGCAGGCAGCGGCGGGCCCCGAGAGTTTGAGAGCTAAGCAGGAGGTTAGACCTGCGACTGCTTAGCAAGTTCAAATAAGGCTGGTCCGTACACAACTTGGAAAAGTGGCAGCCGAGTCGGCTGCAACAAAGGTTCCATGGTGTAATGGTTAGCACTCTGGACTCTGAATCCAGCGATCCGAGTTCAAATCTCGGTGGAACCTTGATGGAGAACTGAATACCTGTTTCAGAGCTATGCTGGACACAACAGTCAGAACATGAGACGTCGAAAGGAACGAG	300	GENCODE	GGCAGCGGCGGGCCCCGAGA-GCAGGTCTAACC-TGATGGAGAACTGAATACCT-CTGACTGTTGTG	186	161	333	243	330	264	274
27127	ENSG00000172301	COPRS	TGAAGAGGAAGGCTTTGCCA	GAGAAGGCTATGGATCGACT	3	2	2	GENE_TARGETING	0	GCTTAAGCCTGC	GAGCTGAATGGG	tRNA_Q	0	CCGGCCAACATACC	CTCGTTCCTTTCGA	AACAAA	CCGGCCAACATACCCGTCTCAATGCATGAAGAGGAAGGCTTTGCCAGTTTGAGAGCTAAGCAGGAGCAGGCTTAAGCGACTGCTTAGCAAGTTCAAATAAGGCTGGTCCGTACACAACTTGGAAAAGTGGCAGCCGAGTCGGCTGCAACAAAGGTTCCATGGTGTAATGGTTAGCACTCTGGACTCTGAATCCAGCGATCCGAGTTCAAATCTCGGTGGAACCTGAGAAGGCTATGGATCGACTGTTTCAGAGCTATGCTGGACCCATTCAGCTCAACATGAGACGTCGAAAGGAACGAG	300	GENCODE	TGAAGAGGAAGGCTTTGCCA-GCTTAAGCCTGC-GAGAAGGCTATGGATCGACT-GAGCTGAATGGG	410	251	490	334	388	613	519
27128	ENSG00000172315	TP53RK	GATCAAGCACCGCTTCCCCA	GCGACAGCGGAGGAGCGCCC	1	4	1	GENE_TARGETING	0	TAAAGTAGCTAC	CGGTAGCGAACC	tRNA_A	0	CCGGCCAACATACC	CTCGTTCCTTTCGA	AACAAA	CCGGCCAACATACCCGTCTCAATGCAGATCAAGCACCGCTTCCCCAGTTTGAGAGCTAAGCAGGAGTAGCTACTTTAGACTGCTTAGCAAGTTCAAATAAGGCTGGTCCGTACACAACTTGGAAAAGTGGCAGCCGAGTCGGCTGCAACAAAGGGGGTATAGCTCAGTGGTAGAGCGCGTGCTTAGCATGCACGAGGTCCTGGGTTCGATCCCCAGTACCTCCAGCGACAGCGGAGGAGCGCCCGTTTCAGAGCTATGCTGGAGGTTCGCTACCGAACATGAGACGTCGAAAGGAACGAG	300	GENCODE	GATCAAGCACCGCTTCCCCA-TAAAGTAGCTAC-GCGACAGCGGAGGAGCGCCC-CGGTAGCGAACC	169	90	146	171	195	199	145
27129	ENSG00000172315	TP53RK	GAGACTGAAAAAACTCCCCA	GGCCTGGAGCTGGTGAAGCA	3	2	2	GENE_TARGETING	0	CCGATTGGATGC	ACGCAATTGTGT	tRNA_A	0	CCGGCCAACATACC	CTCGTTCCTTTCGA	AACAAA	CCGGCCAACATACCCGTCTCAATGCAGAGACTGAAAAAACTCCCCAGTTTGAGAGCTAAGCAGGAGCATCCAATCGGGACTGCTTAGCAAGTTCAAATAAGGCTGGTCCGTACACAACTTGGAAAAGTGGCAGCCGAGTCGGCTGCAACAAAGGGGGTATAGCTCAGTGGTAGAGCGCGTGCTTAGCATGCACGAGGTCCTGGGTTCGATCCCCAGTACCTCCAGGCCTGGAGCTGGTGAAGCAGTTTCAGAGCTATGCTGGAACACAATTGCGTAACATGAGACGTCGAAAGGAACGAG	300	GENCODE	GAGACTGAAAAAACTCCCCA-CCGATTGGATGC-GGCCTGGAGCTGGTGAAGCA-ACGCAATTGTGT	209	107	173	127	303	300	239
27130	ENSG00000172318	B3GALT1	ACTCAAGTACCAGAGAGCGC	GCAGTAAGTGGTATATGCCC	1	4	1	GENE_TARGETING	0	AGGATCTGCCAC	AAAGACAGCAGC	tRNA_Q	0	CCGGCCAACATACC	CTCGTTCCTTTCGA	AACAAA	CCGGCCAACATACCCGTCTCAATGCAACTCAAGTACCAGAGAGCGCGTTTGAGAGCTAAGCAGGAGTGGCAGATCCTGACTGCTTAGCAAGTTCAAATAAGGCTGGTCCGTACACAACTTGGAAAAGTGGCAGCCGAGTCGGCTGCAACAAAGGTTCCATGGTGTAATGGTTAGCACTCTGGACTCTGAATCCAGCGATCCGAGTTCAAATCTCGGTGGAACCTGCAGTAAGTGGTATATGCCCGTTTCAGAGCTATGCTGGAGCTGCTGTCTTTAACATGAGACGTCGAAAGGAACGAG	300	GENCODE	ACTCAAGTACCAGAGAGCGC-AGGATCTGCCAC-GCAGTAAGTGGTATATGCCC-AAAGACAGCAGC	251	185	208	248	344	338	325
27131	ENSG00000172318	B3GALT1	TTTGAGGGTAAGGTTATGGT	ATTCTTGCCCAGGAGGAACA	2	3	2	GENE_TARGETING	0	CTAACATCTGCA	AGTAGCTTCTTG	tRNA_A	0	CCGGCCAACATACC	CTCGTTCCTTTCGA	AACAAA	CCGGCCAACATACCCGTCTCAATGCATTTGAGGGTAAGGTTATGGTGTTTGAGAGCTAAGCAGGATGCAGATGTTAGGACTGCTTAGCAAGTTCAAATAAGGCTGGTCCGTACACAACTTGGAAAAGTGGCAGCCGAGTCGGCTGCAACAAAGGGGGTATAGCTCAGTGGTAGAGCGCGTGCTTAGCATGCACGAGGTCCTGGGTTCGATCCCCAGTACCTCCAATTCTTGCCCAGGAGGAACAGTTTCAGAGCTATGCTGGACAAGAAGCTACTAACATGAGACGTCGAAAGGAACGAG	300	GENCODE	TTTGAGGGTAAGGTTATGGT-CTAACATCTGCA-ATTCTTGCCCAGGAGGAACA-AGTAGCTTCTTG	648	477	623	849	1051	1075	883
27132	ENSG00000172320	OR5A1	GGAGGGCCTGGAGTTCTGGA	CATGCGTGTACAGAGGCCCT	4	1	1	OR_CONTROL	0	CTGTACTTGTGC	AGCTTCATGGGA	tRNA_A	0	CCGGCCAACATACC	CTCGTTCCTTTCGA	AACAAA	CCGGCCAACATACCCGTCTCAATGCAGGAGGGCCTGGAGTTCTGGAGTTTGAGAGCTAAGCAGGAGCACAAGTACAGGACTGCTTAGCAAGTTCAAATAAGGCTGGTCCGTACACAACTTGGAAAAGTGGCAGCCGAGTCGGCTGCAACAAAGGGGGTATAGCTCAGTGGTAGAGCGCGTGCTTAGCATGCACGAGGTCCTGGGTTCGATCCCCAGTACCTCCACATGCGTGTACAGAGGCCCTGTTTCAGAGCTATGCTGGATCCCATGAAGCTAACATGAGACGTCGAAAGGAACGAG	300	GENCODE	GGAGGGCCTGGAGTTCTGGA-CTGTACTTGTGC-CATGCGTGTACAGAGGCCCT-AGCTTCATGGGA	654	395	729	727	794	611	856
27133	ENSG00000172320	OR5A1	GAAGAAGTCAGTGAGCATAT	GTACATGGGTGTGTGCAGAT	3	2	2	OR_CONTROL	0	TGACGGTGCTCT	GCGACATTGGTT	tRNA_Q	0	CCGGCCAACATACC	CTCGTTCCTTTCGA	AACAAA	CCGGCCAACATACCCGTCTCAATGCAGAAGAAGTCAGTGAGCATATGTTTGAGAGCTAAGCAGGAAGAGCACCGTCAGACTGCTTAGCAAGTTCAAATAAGGCTGGTCCGTACACAACTTGGAAAAGTGGCAGCCGAGTCGGCTGCAACAAAGGTTCCATGGTGTAATGGTTAGCACTCTGGACTCTGAATCCAGCGATCCGAGTTCAAATCTCGGTGGAACCTGTACATGGGTGTGTGCAGATGTTTCAGAGCTATGCTGGAAACCAATGTCGCAACATGAGACGTCGAAAGGAACGAG	300	GENCODE	GAAGAAGTCAGTGAGCATAT-TGACGGTGCTCT-GTACATGGGTGTGTGCAGAT-GCGACATTGGTT	1186	986	1532	1661	1720	1949	1715
27134	ENSG00000172322	CLEC12A	TAAGTGATGATGTCCAAACA	ACAAATGTAAGCCTTGTCCA	1	4	1	GENE_TARGETING	0	GGTAAGAATTCT	GCAGTGGGCGAT	tRNA_P	0	CCGGCCAACATACC	CTCGTTCCTTTCGA	AACAAA	CCGGCCAACATACCCGTCTCAATGCATAAGTGATGATGTCCAAACAGTTTGAGAGCTAAGCAGGAAGAATTCTTACCGACTGCTTAGCAAGTTCAAATAAGGCTGGTCCGTACACAACTTGGAAAAGTGGCAGCCGAGTCGGCTGCAACAAAGGCTCGTTGGTCTAGGGGTATGATTCTCGCTTAGGGTGCGAGAGGTCCCGGGTTCAAATCCCGGACGAGCCCACAAATGTAAGCCTTGTCCAGTTTCAGAGCTATGCTGGAATCGCCCACTGCAACATGAGACGTCGAAAGGAACGAG	300	GENCODE	TAAGTGATGATGTCCAAACA-GGTAAGAATTCT-ACAAATGTAAGCCTTGTCCA-GCAGTGGGCGAT	154	141	108	264	250	298	243
27135	ENSG00000172322	CLEC12A	GCTGGACGCCATACATGAGA	TAGCTCACGACATAATTTGG	2	3	2	GENE_TARGETING	0	CTTGATACTCTT	CCAGAAGGGTGG	tRNA_P	0	CCGGCCAACATACC	CTCGTTCCTTTCGA	AACAAA	CCGGCCAACATACCCGTCTCAATGCAGCTGGACGCCATACATGAGAGTTTGAGAGCTAAGCAGGAAAGAGTATCAAGGACTGCTTAGCAAGTTCAAATAAGGCTGGTCCGTACACAACTTGGAAAAGTGGCAGCCGAGTCGGCTGCAACAAAGGCTCGTTGGTCTAGGGGTATGATTCTCGCTTAGGGTGCGAGAGGTCCCGGGTTCAAATCCCGGACGAGCCCTAGCTCACGACATAATTTGGGTTTCAGAGCTATGCTGGACCACCCTTCTGGAACATGAGACGTCGAAAGGAACGAG	300	GENCODE	GCTGGACGCCATACATGAGA-CTTGATACTCTT-TAGCTCACGACATAATTTGG-CCAGAAGGGTGG	22	29	76	43	43	65	66
27136	ENSG00000172324	OR5A2	ACAGAAGACAAAGTACTGAG	AGGACAGAGCCAGGACTGGA	1	4	1	OR_CONTROL	0	GCAAGACATGGC	CGCGCATAGCAC	tRNA_Q	0	CCGGCCAACATACC	CTCGTTCCTTTCGA	AACAAA	CCGGCCAACATACCCGTCTCAATGCAACAGAAGACAAAGTACTGAGGTTTGAGAGCTAAGCAGGAGCCATGTCTTGCGACTGCTTAGCAAGTTCAAATAAGGCTGGTCCGTACACAACTTGGAAAAGTGGCAGCCGAGTCGGCTGCAACAAAGGTTCCATGGTGTAATGGTTAGCACTCTGGACTCTGAATCCAGCGATCCGAGTTCAAATCTCGGTGGAACCTAGGACAGAGCCAGGACTGGAGTTTCAGAGCTATGCTGGAGTGCTATGCGCGAACATGAGACGTCGAAAGGAACGAG	300	GENCODE	ACAGAAGACAAAGTACTGAG-GCAAGACATGGC-AGGACAGAGCCAGGACTGGA-CGCGCATAGCAC	247	266	286	474	377	522	346
27137	ENSG00000172324	OR5A2	AGGACACATAGCAGATGTCC	TGGCAGCTATGGCCTATGAC	3	2	2	OR_CONTROL	0	GTTCAGACGAAA	CTGGACAGAGCT	tRNA_P	0	CCGGCCAACATACC	CTCGTTCCTTTCGA	AACAAA	CCGGCCAACATACCCGTCTCAATGCAAGGACACATAGCAGATGTCCGTTTGAGAGCTAAGCAGGATTTCGTCTGAACGACTGCTTAGCAAGTTCAAATAAGGCTGGTCCGTACACAACTTGGAAAAGTGGCAGCCGAGTCGGCTGCAACAAAGGCTCGTTGGTCTAGGGGTATGATTCTCGCTTAGGGTGCGAGAGGTCCCGGGTTCAAATCCCGGACGAGCCCTGGCAGCTATGGCCTATGACGTTTCAGAGCTATGCTGGAAGCTCTGTCCAGAACATGAGACGTCGAAAGGAACGAG	300	GENCODE	AGGACACATAGCAGATGTCC-GTTCAGACGAAA-TGGCAGCTATGGCCTATGAC-CTGGACAGAGCT	617	468	617	800	835	999	834
27138	ENSG00000172331	BPGM	GGAAGAGCTAGGCCAGGAAT	TGGAGGAAGCTCGGAACTGT	1	4	1	GENE_TARGETING	0	GACAAATCGCGA	CAAGGGTAGGTG	tRNA_P	0	CCGGCCAACATACC	CTCGTTCCTTTCGA	AACAAA	CCGGCCAACATACCCGTCTCAATGCAGGAAGAGCTAGGCCAGGAATGTTTGAGAGCTAAGCAGGATCGCGATTTGTCGACTGCTTAGCAAGTTCAAATAAGGCTGGTCCGTACACAACTTGGAAAAGTGGCAGCCGAGTCGGCTGCAACAAAGGCTCGTTGGTCTAGGGGTATGATTCTCGCTTAGGGTGCGAGAGGTCCCGGGTTCAAATCCCGGACGAGCCCTGGAGGAAGCTCGGAACTGTGTTTCAGAGCTATGCTGGACACCTACCCTTGAACATGAGACGTCGAAAGGAACGAG	300	GENCODE	GGAAGAGCTAGGCCAGGAAT-GACAAATCGCGA-TGGAGGAAGCTCGGAACTGT-CAAGGGTAGGTG	391	291	369	392	607	585	450
27139	ENSG00000172331	BPGM	GTAAGGATGAGACTCCTCAA	ATCATGGTGAAGAACAAGTG	2	3	2	GENE_TARGETING	0	CAAGGGTGGCAC	AGGGTGATGGAG	tRNA_Q	0	CCGGCCAACATACC	CTCGTTCCTTTCGA	AACAAA	CCGGCCAACATACCCGTCTCAATGCAGTAAGGATGAGACTCCTCAAGTTTGAGAGCTAAGCAGGAGTGCCACCCTTGGACTGCTTAGCAAGTTCAAATAAGGCTGGTCCGTACACAACTTGGAAAAGTGGCAGCCGAGTCGGCTGCAACAAAGGTTCCATGGTGTAATGGTTAGCACTCTGGACTCTGAATCCAGCGATCCGAGTTCAAATCTCGGTGGAACCTATCATGGTGAAGAACAAGTGGTTTCAGAGCTATGCTGGACTCCATCACCCTAACATGAGACGTCGAAAGGAACGAG	300	GENCODE	GTAAGGATGAGACTCCTCAA-CAAGGGTGGCAC-ATCATGGTGAAGAACAAGTG-AGGGTGATGGAG	170	130	141	225	248	223	106
27140	ENSG00000172336	POP7	AGAGCCCCGCGGTGCTGTGG	AGAGCACGCGTTCTGACCCC	4	1	1	GENE_TARGETING	0	GACAGCCTCAGT	AGGCGTCATAGT	tRNA_A	0	CCGGCCAACATACC	CTCGTTCCTTTCGA	AACAAA	CCGGCCAACATACCCGTCTCAATGCAAGAGCCCCGCGGTGCTGTGGGTTTGAGAGCTAAGCAGGAACTGAGGCTGTCGACTGCTTAGCAAGTTCAAATAAGGCTGGTCCGTACACAACTTGGAAAAGTGGCAGCCGAGTCGGCTGCAACAAAGGGGGTATAGCTCAGTGGTAGAGCGCGTGCTTAGCATGCACGAGGTCCTGGGTTCGATCCCCAGTACCTCCAAGAGCACGCGTTCTGACCCCGTTTCAGAGCTATGCTGGAACTATGACGCCTAACATGAGACGTCGAAAGGAACGAG	300	GENCODE	AGAGCCCCGCGGTGCTGTGG-GACAGCCTCAGT-AGAGCACGCGTTCTGACCCC-AGGCGTCATAGT	297	269	294	431	462	458	403
27141	ENSG00000172336	POP7	ATCGCGCTGCAGCTGCAGGC	GAGATCTACATTCACGGCTT	3	2	2	GENE_TARGETING	0	TTTCTCCGACCG	GCTAGTTATCCG	tRNA_A	0	CCGGCCAACATACC	CTCGTTCCTTTCGA	AACAAA	CCGGCCAACATACCCGTCTCAATGCAATCGCGCTGCAGCTGCAGGCGTTTGAGAGCTAAGCAGGACGGTCGGAGAAAGACTGCTTAGCAAGTTCAAATAAGGCTGGTCCGTACACAACTTGGAAAAGTGGCAGCCGAGTCGGCTGCAACAAAGGGGGTATAGCTCAGTGGTAGAGCGCGTGCTTAGCATGCACGAGGTCCTGGGTTCGATCCCCAGTACCTCCAGAGATCTACATTCACGGCTTGTTTCAGAGCTATGCTGGACGGATAACTAGCAACATGAGACGTCGAAAGGAACGAG	300	GENCODE	ATCGCGCTGCAGCTGCAGGC-TTTCTCCGACCG-GAGATCTACATTCACGGCTT-GCTAGTTATCCG	185	108	135	215	247	278	248
27142	ENSG00000172339	ALG14	AAGCAGCCTCAGGATCTCAG	TCAGCAATGACATAATGTCT	1	4	1	GENE_TARGETING	0	TTATGCGTAAGG	GTTACGGAGGCG	tRNA_P	0	CCGGCCAACATACC	CTCGTTCCTTTCGA	AACAAA	CCGGCCAACATACCCGTCTCAATGCAAAGCAGCCTCAGGATCTCAGGTTTGAGAGCTAAGCAGGACCTTACGCATAAGACTGCTTAGCAAGTTCAAATAAGGCTGGTCCGTACACAACTTGGAAAAGTGGCAGCCGAGTCGGCTGCAACAAAGGCTCGTTGGTCTAGGGGTATGATTCTCGCTTAGGGTGCGAGAGGTCCCGGGTTCAAATCCCGGACGAGCCCTCAGCAATGACATAATGTCTGTTTCAGAGCTATGCTGGACGCCTCCGTAACAACATGAGACGTCGAAAGGAACGAG	300	GENCODE	AAGCAGCCTCAGGATCTCAG-TTATGCGTAAGG-TCAGCAATGACATAATGTCT-GTTACGGAGGCG	192	101	274	184	214	339	308
27143	ENSG00000172339	ALG14	TAGGGGAAAGGAGAGCCACA	TGATAGAGACCCTAGTAACA	2	3	2	GENE_TARGETING	0	CACCTCCGACGA	ATTGGATTGCAA	tRNA_P	0	CCGGCCAACATACC	CTCGTTCCTTTCGA	AACAAA	CCGGCCAACATACCCGTCTCAATGCATAGGGGAAAGGAGAGCCACAGTTTGAGAGCTAAGCAGGATCGTCGGAGGTGGACTGCTTAGCAAGTTCAAATAAGGCTGGTCCGTACACAACTTGGAAAAGTGGCAGCCGAGTCGGCTGCAACAAAGGCTCGTTGGTCTAGGGGTATGATTCTCGCTTAGGGTGCGAGAGGTCCCGGGTTCAAATCCCGGACGAGCCCTGATAGAGACCCTAGTAACAGTTTCAGAGCTATGCTGGATTGCAATCCAATAACATGAGACGTCGAAAGGAACGAG	300	GENCODE	TAGGGGAAAGGAGAGCCACA-CACCTCCGACGA-TGATAGAGACCCTAGTAACA-ATTGGATTGCAA	396	248	426	352	500	623	465
27144	ENSG00000172340	SUCLG2	CAATGTCGACGCCCCCCTGG	AGAGGTGGCTGCTTCAAACC	4	1	1	GENE_TARGETING	0	TCACCATGAGAT	GTGGGCCAGAAG	tRNA_P	0	CCGGCCAACATACC	CTCGTTCCTTTCGA	AACAAA	CCGGCCAACATACCCGTCTCAATGCACAATGTCGACGCCCCCCTGGGTTTGAGAGCTAAGCAGGAATCTCATGGTGAGACTGCTTAGCAAGTTCAAATAAGGCTGGTCCGTACACAACTTGGAAAAGTGGCAGCCGAGTCGGCTGCAACAAAGGCTCGTTGGTCTAGGGGTATGATTCTCGCTTAGGGTGCGAGAGGTCCCGGGTTCAAATCCCGGACGAGCCCAGAGGTGGCTGCTTCAAACCGTTTCAGAGCTATGCTGGACTTCTGGCCCACAACATGAGACGTCGAAAGGAACGAG	300	GENCODE	CAATGTCGACGCCCCCCTGG-TCACCATGAGAT-AGAGGTGGCTGCTTCAAACC-GTGGGCCAGAAG	184	142	200	255	281	245	271
27145	ENSG00000172340	SUCLG2	CAGAAGATGGCTGAACCTGC	TGGGAAGCCAGCCAACTTCT	2	3	2	GENE_TARGETING	0	TCTTGAGTTTGT	TAATCTCCACTT	tRNA_A	0	CCGGCCAACATACC	CTCGTTCCTTTCGA	AACAAA	CCGGCCAACATACCCGTCTCAATGCACAGAAGATGGCTGAACCTGCGTTTGAGAGCTAAGCAGGAACAAACTCAAGAGACTGCTTAGCAAGTTCAAATAAGGCTGGTCCGTACACAACTTGGAAAAGTGGCAGCCGAGTCGGCTGCAACAAAGGGGGTATAGCTCAGTGGTAGAGCGCGTGCTTAGCATGCACGAGGTCCTGGGTTCGATCCCCAGTACCTCCATGGGAAGCCAGCCAACTTCTGTTTCAGAGCTATGCTGGAAAGTGGAGATTAAACATGAGACGTCGAAAGGAACGAG	300	GENCODE	CAGAAGATGGCTGAACCTGC-TCTTGAGTTTGT-TGGGAAGCCAGCCAACTTCT-TAATCTCCACTT	209	167	186	243	236	331	196
27146	ENSG00000172345	STARD5	ACATAACGGATGCTCCACAT	GAAGATGCTCCAGTACCGGC	1	4	1	GENE_TARGETING	0	TGGGTGCAAACC	GCACAGGATAAG	tRNA_P	0	CCGGCCAACATACC	CTCGTTCCTTTCGA	AACAAA	CCGGCCAACATACCCGTCTCAATGCAACATAACGGATGCTCCACATGTTTGAGAGCTAAGCAGGAGGTTTGCACCCAGACTGCTTAGCAAGTTCAAATAAGGCTGGTCCGTACACAACTTGGAAAAGTGGCAGCCGAGTCGGCTGCAACAAAGGCTCGTTGGTCTAGGGGTATGATTCTCGCTTAGGGTGCGAGAGGTCCCGGGTTCAAATCCCGGACGAGCCCGAAGATGCTCCAGTACCGGCGTTTCAGAGCTATGCTGGACTTATCCTGTGCAACATGAGACGTCGAAAGGAACGAG	300	GENCODE	ACATAACGGATGCTCCACAT-TGGGTGCAAACC-GAAGATGCTCCAGTACCGGC-GCACAGGATAAG	202	97	192	263	337	259	233
27147	ENSG00000172345	STARD5	CATATACAATGCCTTCTCCT	GGTGCTAGTCAAGAGATATG	3	2	2	GENE_TARGETING	0	GCCATTGCATCA	CGTAATAACTTC	tRNA_P	0	CCGGCCAACATACC	CTCGTTCCTTTCGA	AACAAA	CCGGCCAACATACCCGTCTCAATGCACATATACAATGCCTTCTCCTGTTTGAGAGCTAAGCAGGATGATGCAATGGCGACTGCTTAGCAAGTTCAAATAAGGCTGGTCCGTACACAACTTGGAAAAGTGGCAGCCGAGTCGGCTGCAACAAAGGCTCGTTGGTCTAGGGGTATGATTCTCGCTTAGGGTGCGAGAGGTCCCGGGTTCAAATCCCGGACGAGCCCGGTGCTAGTCAAGAGATATGGTTTCAGAGCTATGCTGGAGAAGTTATTACGAACATGAGACGTCGAAAGGAACGAG	300	GENCODE	CATATACAATGCCTTCTCCT-GCCATTGCATCA-GGTGCTAGTCAAGAGATATG-CGTAATAACTTC	226	119	194	258	321	344	229
27148	ENSG00000172346	CSDC2	AAGCAGTTCTCACGCTCACA	GGGGAAGGTGGGCCAGACTG	1	4	1	GENE_TARGETING	0	TCGACCATGCCC	AGTCATGAACCC	tRNA_A	0	CCGGCCAACATACC	CTCGTTCCTTTCGA	AACAAA	CCGGCCAACATACCCGTCTCAATGCAAAGCAGTTCTCACGCTCACAGTTTGAGAGCTAAGCAGGAGGGCATGGTCGAGACTGCTTAGCAAGTTCAAATAAGGCTGGTCCGTACACAACTTGGAAAAGTGGCAGCCGAGTCGGCTGCAACAAAGGGGGTATAGCTCAGTGGTAGAGCGCGTGCTTAGCATGCACGAGGTCCTGGGTTCGATCCCCAGTACCTCCAGGGGAAGGTGGGCCAGACTGGTTTCAGAGCTATGCTGGAGGGTTCATGACTAACATGAGACGTCGAAAGGAACGAG	300	GENCODE	AAGCAGTTCTCACGCTCACA-TCGACCATGCCC-GGGGAAGGTGGGCCAGACTG-AGTCATGAACCC	509	239	801	527	557	624	540
27149	ENSG00000172346	CSDC2	GTCCTCGGACCCGTTCTCGG	TTACAGACGCCCTTGAACAC	3	2	2	GENE_TARGETING	0	GTTCATCCGACT	CGAGGGTTGCAG	tRNA_P	0	CCGGCCAACATACC	CTCGTTCCTTTCGA	AACAAA	CCGGCCAACATACCCGTCTCAATGCAGTCCTCGGACCCGTTCTCGGGTTTGAGAGCTAAGCAGGAAGTCGGATGAACGACTGCTTAGCAAGTTCAAATAAGGCTGGTCCGTACACAACTTGGAAAAGTGGCAGCCGAGTCGGCTGCAACAAAGGCTCGTTGGTCTAGGGGTATGATTCTCGCTTAGGGTGCGAGAGGTCCCGGGTTCAAATCCCGGACGAGCCCTTACAGACGCCCTTGAACACGTTTCAGAGCTATGCTGGACTGCAACCCTCGAACATGAGACGTCGAAAGGAACGAG	300	GENCODE	GTCCTCGGACCCGTTCTCGG-GTTCATCCGACT-TTACAGACGCCCTTGAACAC-CGAGGGTTGCAG	172	125	131	176	205	221	240
27150	ENSG00000172348	RCAN2	ATGAAGCTCTATCCTAGCTC	GAAGTCAGTGATTGCTTGAA	1	4	1	GENE_TARGETING	0	CAGCCAAGGTTG	CAAATTTCTCGG	tRNA_Q	0	CCGGCCAACATACC	CTCGTTCCTTTCGA	AACAAA	CCGGCCAACATACCCGTCTCAATGCAATGAAGCTCTATCCTAGCTCGTTTGAGAGCTAAGCAGGACAACCTTGGCTGGACTGCTTAGCAAGTTCAAATAAGGCTGGTCCGTACACAACTTGGAAAAGTGGCAGCCGAGTCGGCTGCAACAAAGGTTCCATGGTGTAATGGTTAGCACTCTGGACTCTGAATCCAGCGATCCGAGTTCAAATCTCGGTGGAACCTGAAGTCAGTGATTGCTTGAAGTTTCAGAGCTATGCTGGACCGAGAAATTTGAACATGAGACGTCGAAAGGAACGAG	300	GENCODE	ATGAAGCTCTATCCTAGCTC-CAGCCAAGGTTG-GAAGTCAGTGATTGCTTGAA-CAAATTTCTCGG	373	254	334	520	599	521	432
27151	ENSG00000172348	RCAN2	GTGCTGCATAGACAGGGACT	GGGCGAGATGAGAAACTGTT	2	3	2	GENE_TARGETING	0	CTAGCTCCGCAT	CGCAACAGCGGA	tRNA_A	0	CCGGCCAACATACC	CTCGTTCCTTTCGA	AACAAA	CCGGCCAACATACCCGTCTCAATGCAGTGCTGCATAGACAGGGACTGTTTGAGAGCTAAGCAGGAATGCGGAGCTAGGACTGCTTAGCAAGTTCAAATAAGGCTGGTCCGTACACAACTTGGAAAAGTGGCAGCCGAGTCGGCTGCAACAAAGGGGGTATAGCTCAGTGGTAGAGCGCGTGCTTAGCATGCACGAGGTCCTGGGTTCGATCCCCAGTACCTCCAGGGCGAGATGAGAAACTGTTGTTTCAGAGCTATGCTGGATCCGCTGTTGCGAACATGAGACGTCGAAAGGAACGAG	300	GENCODE	GTGCTGCATAGACAGGGACT-CTAGCTCCGCAT-GGGCGAGATGAGAAACTGTT-CGCAACAGCGGA	466	315	486	510	625	717	552
27152	ENSG00000172349	IL16	CAGTCAGAAATCCTAACCCA	GCCGATGGAAGGCTACAGGA	4	1	1	GENE_TARGETING	0	GCTAAGGTCTGG	CAAGTCTCGTCG	tRNA_A	0	CCGGCCAACATACC	CTCGTTCCTTTCGA	AACAAA	CCGGCCAACATACCCGTCTCAATGCACAGTCAGAAATCCTAACCCAGTTTGAGAGCTAAGCAGGACCAGACCTTAGCGACTGCTTAGCAAGTTCAAATAAGGCTGGTCCGTACACAACTTGGAAAAGTGGCAGCCGAGTCGGCTGCAACAAAGGGGGTATAGCTCAGTGGTAGAGCGCGTGCTTAGCATGCACGAGGTCCTGGGTTCGATCCCCAGTACCTCCAGCCGATGGAAGGCTACAGGAGTTTCAGAGCTATGCTGGACGACGAGACTTGAACATGAGACGTCGAAAGGAACGAG	300	GENCODE	CAGTCAGAAATCCTAACCCA-GCTAAGGTCTGG-GCCGATGGAAGGCTACAGGA-CAAGTCTCGTCG	505	320	622	543	680	806	645
27153	ENSG00000172349	IL16	TTGAGCGTCAGGCAGTGCAC	GCTGTGCTCAGGGACCGTGT	2	3	2	GENE_TARGETING	0	TAGAGGTAGACG	GCCGAAACAAGC	tRNA_P	0	CCGGCCAACATACC	CTCGTTCCTTTCGA	AACAAA	CCGGCCAACATACCCGTCTCAATGCATTGAGCGTCAGGCAGTGCACGTTTGAGAGCTAAGCAGGACGTCTACCTCTAGACTGCTTAGCAAGTTCAAATAAGGCTGGTCCGTACACAACTTGGAAAAGTGGCAGCCGAGTCGGCTGCAACAAAGGCTCGTTGGTCTAGGGGTATGATTCTCGCTTAGGGTGCGAGAGGTCCCGGGTTCAAATCCCGGACGAGCCCGCTGTGCTCAGGGACCGTGTGTTTCAGAGCTATGCTGGAGCTTGTTTCGGCAACATGAGACGTCGAAAGGAACGAG	300	GENCODE	TTGAGCGTCAGGCAGTGCAC-TAGAGGTAGACG-GCTGTGCTCAGGGACCGTGT-GCCGAAACAAGC	411	234	555	421	372	493	414
27154	ENSG00000172350	ABCG4	GAGCAGGGCTGTCCTCGTGT	GGTGTCCCTCATGAAGTCCC	1	4	1	GENE_TARGETING	0	GTACACGGCAGG	CAGCAATCATCG	tRNA_P	0	CCGGCCAACATACC	CTCGTTCCTTTCGA	AACAAA	CCGGCCAACATACCCGTCTCAATGCAGAGCAGGGCTGTCCTCGTGTGTTTGAGAGCTAAGCAGGACCTGCCGTGTACGACTGCTTAGCAAGTTCAAATAAGGCTGGTCCGTACACAACTTGGAAAAGTGGCAGCCGAGTCGGCTGCAACAAAGGCTCGTTGGTCTAGGGGTATGATTCTCGCTTAGGGTGCGAGAGGTCCCGGGTTCAAATCCCGGACGAGCCCGGTGTCCCTCATGAAGTCCCGTTTCAGAGCTATGCTGGACGATGATTGCTGAACATGAGACGTCGAAAGGAACGAG	300	GENCODE	GAGCAGGGCTGTCCTCGTGT-GTACACGGCAGG-GGTGTCCCTCATGAAGTCCC-CAGCAATCATCG	198	200	340	336	363	434	348
27155	ENSG00000172350	ABCG4	GAGGATGCAGAACTGTGTGA	TAGACTTGCCAGCCCCTGAG	2	3	2	GENE_TARGETING	0	TTCACTATGTAG	GACTGGGCCATC	tRNA_P	0	CCGGCCAACATACC	CTCGTTCCTTTCGA	AACAAA	CCGGCCAACATACCCGTCTCAATGCAGAGGATGCAGAACTGTGTGAGTTTGAGAGCTAAGCAGGACTACATAGTGAAGACTGCTTAGCAAGTTCAAATAAGGCTGGTCCGTACACAACTTGGAAAAGTGGCAGCCGAGTCGGCTGCAACAAAGGCTCGTTGGTCTAGGGGTATGATTCTCGCTTAGGGTGCGAGAGGTCCCGGGTTCAAATCCCGGACGAGCCCTAGACTTGCCAGCCCCTGAGGTTTCAGAGCTATGCTGGAGATGGCCCAGTCAACATGAGACGTCGAAAGGAACGAG	300	GENCODE	GAGGATGCAGAACTGTGTGA-TTCACTATGTAG-TAGACTTGCCAGCCCCTGAG-GACTGGGCCATC	170	80	150	133	206	222	191
27156	ENSG00000172352	CDY1B	TCTAGTTGATAGCACTATCT	ATGCACCTAGTCCAATCGCA	1	4	1	GENE_TARGETING	0	GCAATCTATGGA	CTATACATCCCT	tRNA_A	0	CCGGCCAACATACC	CTCGTTCCTTTCGA	AACAAA	CCGGCCAACATACCCGTCTCAATGCATCTAGTTGATAGCACTATCTGTTTGAGAGCTAAGCAGGATCCATAGATTGCGACTGCTTAGCAAGTTCAAATAAGGCTGGTCCGTACACAACTTGGAAAAGTGGCAGCCGAGTCGGCTGCAACAAAGGGGGTATAGCTCAGTGGTAGAGCGCGTGCTTAGCATGCACGAGGTCCTGGGTTCGATCCCCAGTACCTCCAATGCACCTAGTCCAATCGCAGTTTCAGAGCTATGCTGGAAGGGATGTATAGAACATGAGACGTCGAAAGGAACGAG	300	GENCODE	TCTAGTTGATAGCACTATCT-GCAATCTATGGA-ATGCACCTAGTCCAATCGCA-CTATACATCCCT	83	68	38	60	111	130	89
27157	ENSG00000172352	CDY1B	TCTGTCCAAAGGTCGTATAA	GTAATAGAAGAACAGCCATC	3	2	2	GENE_TARGETING	0	TTCTTATCGGCT	TATGGTAGGCCC	tRNA_A	0	CCGGCCAACATACC	CTCGTTCCTTTCGA	AACAAA	CCGGCCAACATACCCGTCTCAATGCATCTGTCCAAAGGTCGTATAAGTTTGAGAGCTAAGCAGGAAGCCGATAAGAAGACTGCTTAGCAAGTTCAAATAAGGCTGGTCCGTACACAACTTGGAAAAGTGGCAGCCGAGTCGGCTGCAACAAAGGGGGTATAGCTCAGTGGTAGAGCGCGTGCTTAGCATGCACGAGGTCCTGGGTTCGATCCCCAGTACCTCCAGTAATAGAAGAACAGCCATCGTTTCAGAGCTATGCTGGAGGGCCTACCATAAACATGAGACGTCGAAAGGAACGAG	300	GENCODE	TCTGTCCAAAGGTCGTATAA-TTCTTATCGGCT-GTAATAGAAGAACAGCCATC-TATGGTAGGCCC	70	70	52	119	113	132	81
27158	ENSG00000172354	GNB2	GTAGGCACAGGTCATTACCC	CAGCTTGATAGAGGCATCAC	1	4	1	GENE_TARGETING	0	CTGGTACCGTCT	CCGATTGGGCCA	tRNA_A	0	CCGGCCAACATACC	CTCGTTCCTTTCGA	AACAAA	CCGGCCAACATACCCGTCTCAATGCAGTAGGCACAGGTCATTACCCGTTTGAGAGCTAAGCAGGAAGACGGTACCAGGACTGCTTAGCAAGTTCAAATAAGGCTGGTCCGTACACAACTTGGAAAAGTGGCAGCCGAGTCGGCTGCAACAAAGGGGGTATAGCTCAGTGGTAGAGCGCGTGCTTAGCATGCACGAGGTCCTGGGTTCGATCCCCAGTACCTCCACAGCTTGATAGAGGCATCACGTTTCAGAGCTATGCTGGATGGCCCAATCGGAACATGAGACGTCGAAAGGAACGAG	300	GENCODE	GTAGGCACAGGTCATTACCC-CTGGTACCGTCT-CAGCTTGATAGAGGCATCAC-CCGATTGGGCCA	489	283	367	572	592	657	561
27159	ENSG00000172354	GNB2	TGAGTCGGTCCCCCAGTGCA	GCAACACGACAGGTACCCTG	3	2	2	GENE_TARGETING	0	CTCTCGAGGGTG	ACGTACCAACGC	tRNA_Q	0	CCGGCCAACATACC	CTCGTTCCTTTCGA	AACAAA	CCGGCCAACATACCCGTCTCAATGCATGAGTCGGTCCCCCAGTGCAGTTTGAGAGCTAAGCAGGACACCCTCGAGAGGACTGCTTAGCAAGTTCAAATAAGGCTGGTCCGTACACAACTTGGAAAAGTGGCAGCCGAGTCGGCTGCAACAAAGGTTCCATGGTGTAATGGTTAGCACTCTGGACTCTGAATCCAGCGATCCGAGTTCAAATCTCGGTGGAACCTGCAACACGACAGGTACCCTGGTTTCAGAGCTATGCTGGAGCGTTGGTACGTAACATGAGACGTCGAAAGGAACGAG	300	GENCODE	TGAGTCGGTCCCCCAGTGCA-CTCTCGAGGGTG-GCAACACGACAGGTACCCTG-ACGTACCAACGC	113	77	155	152	150	197	152
27160	ENSG00000172361	CFAP53	GAATCAAGGATGCTGTGCAA	AAAAGCTAGACCAGCAATTC	1	4	1	GENE_TARGETING	0	TTCCGGATTGAT	CTATCCCTGTGC	tRNA_P	0	CCGGCCAACATACC	CTCGTTCCTTTCGA	AACAAA	CCGGCCAACATACCCGTCTCAATGCAGAATCAAGGATGCTGTGCAAGTTTGAGAGCTAAGCAGGAATCAATCCGGAAGACTGCTTAGCAAGTTCAAATAAGGCTGGTCCGTACACAACTTGGAAAAGTGGCAGCCGAGTCGGCTGCAACAAAGGCTCGTTGGTCTAGGGGTATGATTCTCGCTTAGGGTGCGAGAGGTCCCGGGTTCAAATCCCGGACGAGCCCAAAAGCTAGACCAGCAATTCGTTTCAGAGCTATGCTGGAGCACAGGGATAGAACATGAGACGTCGAAAGGAACGAG	300	GENCODE	GAATCAAGGATGCTGTGCAA-TTCCGGATTGAT-AAAAGCTAGACCAGCAATTC-CTATCCCTGTGC	216	132	414	158	279	261	234
27161	ENSG00000172361	CFAP53	GAGGATAGAACATATTCAGC	GAGGAGGCACGCCTTGTGGT	2	3	2	GENE_TARGETING	0	TCCACATTTGCT	CAGTCATACATG	tRNA_A	0	CCGGCCAACATACC	CTCGTTCCTTTCGA	AACAAA	CCGGCCAACATACCCGTCTCAATGCAGAGGATAGAACATATTCAGCGTTTGAGAGCTAAGCAGGAAGCAAATGTGGAGACTGCTTAGCAAGTTCAAATAAGGCTGGTCCGTACACAACTTGGAAAAGTGGCAGCCGAGTCGGCTGCAACAAAGGGGGTATAGCTCAGTGGTAGAGCGCGTGCTTAGCATGCACGAGGTCCTGGGTTCGATCCCCAGTACCTCCAGAGGAGGCACGCCTTGTGGTGTTTCAGAGCTATGCTGGACATGTATGACTGAACATGAGACGTCGAAAGGAACGAG	300	GENCODE	GAGGATAGAACATATTCAGC-TCCACATTTGCT-GAGGAGGCACGCCTTGTGGT-CAGTCATACATG	85	38	136	77	124	156	136
27162	ENSG00000172362	OR5B12	CATGAGAGAGTCAAGAGAGG	GGAATAACCAAAGTCCACCA	4	1	1	OR_CONTROL	0	GGGATTAATGGA	AATCCAGTTCGG	tRNA_A	0	CCGGCCAACATACC	CTCGTTCCTTTCGA	AACAAA	CCGGCCAACATACCCGTCTCAATGCACATGAGAGAGTCAAGAGAGGGTTTGAGAGCTAAGCAGGATCCATTAATCCCGACTGCTTAGCAAGTTCAAATAAGGCTGGTCCGTACACAACTTGGAAAAGTGGCAGCCGAGTCGGCTGCAACAAAGGGGGTATAGCTCAGTGGTAGAGCGCGTGCTTAGCATGCACGAGGTCCTGGGTTCGATCCCCAGTACCTCCAGGAATAACCAAAGTCCACCAGTTTCAGAGCTATGCTGGACCGAACTGGATTAACATGAGACGTCGAAAGGAACGAG	300	GENCODE	CATGAGAGAGTCAAGAGAGG-GGGATTAATGGA-GGAATAACCAAAGTCCACCA-AATCCAGTTCGG	837	581	704	929	1100	1365	986
27163	ENSG00000172362	OR5B12	GGTTCCCAACCAGAGTGATG	GTTTACACAATGCTGCATAG	3	2	2	OR_CONTROL	0	TAGAATTTCCAG	GTTCATTTCTCT	tRNA_A	0	CCGGCCAACATACC	CTCGTTCCTTTCGA	AACAAA	CCGGCCAACATACCCGTCTCAATGCAGGTTCCCAACCAGAGTGATGGTTTGAGAGCTAAGCAGGACTGGAAATTCTAGACTGCTTAGCAAGTTCAAATAAGGCTGGTCCGTACACAACTTGGAAAAGTGGCAGCCGAGTCGGCTGCAACAAAGGGGGTATAGCTCAGTGGTAGAGCGCGTGCTTAGCATGCACGAGGTCCTGGGTTCGATCCCCAGTACCTCCAGTTTACACAATGCTGCATAGGTTTCAGAGCTATGCTGGAAGAGAAATGAACAACATGAGACGTCGAAAGGAACGAG	300	GENCODE	GGTTCCCAACCAGAGTGATG-TAGAATTTCCAG-GTTTACACAATGCTGCATAG-GTTCATTTCTCT	1115	753	1022	1179	1822	1812	1431
27164	ENSG00000172365	OR5B2	ACACTACACCACCACCATGA	AATGCCTCATTCCACATTGG	1	4	1	OR_CONTROL	0	GTATAAGAAGTC	GACGCTCCTCAT	tRNA_A	0	CCGGCCAACATACC	CTCGTTCCTTTCGA	AACAAA	CCGGCCAACATACCCGTCTCAATGCAACACTACACCACCACCATGAGTTTGAGAGCTAAGCAGGAGACTTCTTATACGACTGCTTAGCAAGTTCAAATAAGGCTGGTCCGTACACAACTTGGAAAAGTGGCAGCCGAGTCGGCTGCAACAAAGGGGGTATAGCTCAGTGGTAGAGCGCGTGCTTAGCATGCACGAGGTCCTGGGTTCGATCCCCAGTACCTCCAAATGCCTCATTCCACATTGGGTTTCAGAGCTATGCTGGAATGAGGAGCGTCAACATGAGACGTCGAAAGGAACGAG	300	GENCODE	ACACTACACCACCACCATGA-GTATAAGAAGTC-AATGCCTCATTCCACATTGG-GACGCTCCTCAT	582	439	495	688	840	769	798
27165	ENSG00000172365	OR5B2	GGTTCCCACACAGAGTGAGG	AGGAACCCAGCCATGACCTT	2	3	2	OR_CONTROL	0	GCCTCCATTATC	CGTATTAAGGCG	tRNA_A	0	CCGGCCAACATACC	CTCGTTCCTTTCGA	AACAAA	CCGGCCAACATACCCGTCTCAATGCAGGTTCCCACACAGAGTGAGGGTTTGAGAGCTAAGCAGGAGATAATGGAGGCGACTGCTTAGCAAGTTCAAATAAGGCTGGTCCGTACACAACTTGGAAAAGTGGCAGCCGAGTCGGCTGCAACAAAGGGGGTATAGCTCAGTGGTAGAGCGCGTGCTTAGCATGCACGAGGTCCTGGGTTCGATCCCCAGTACCTCCAAGGAACCCAGCCATGACCTTGTTTCAGAGCTATGCTGGACGCCTTAATACGAACATGAGACGTCGAAAGGAACGAG	300	GENCODE	GGTTCCCACACAGAGTGAGG-GCCTCCATTATC-AGGAACCCAGCCATGACCTT-CGTATTAAGGCG	800	573	764	893	1162	1356	1056
27166	ENSG00000172366	MCRIP2	GTGCAACAGCAGCTGGATGG	AAAGCGGACATTCTCCTCGT	4	1	1	GENE_TARGETING	0	GGTACCGATCCC	ACTTAGTGCGAA	tRNA_Q	0	CCGGCCAACATACC	CTCGTTCCTTTCGA	AACAAA	CCGGCCAACATACCCGTCTCAATGCAGTGCAACAGCAGCTGGATGGGTTTGAGAGCTAAGCAGGAGGGATCGGTACCGACTGCTTAGCAAGTTCAAATAAGGCTGGTCCGTACACAACTTGGAAAAGTGGCAGCCGAGTCGGCTGCAACAAAGGTTCCATGGTGTAATGGTTAGCACTCTGGACTCTGAATCCAGCGATCCGAGTTCAAATCTCGGTGGAACCTAAAGCGGACATTCTCCTCGTGTTTCAGAGCTATGCTGGATTCGCACTAAGTAACATGAGACGTCGAAAGGAACGAG	300	GENCODE	GTGCAACAGCAGCTGGATGG-GGTACCGATCCC-AAAGCGGACATTCTCCTCGT-ACTTAGTGCGAA	211	169	277	255	423	351	235
27167	ENSG00000172366	MCRIP2	TCGGCGAGCTCCTGAAATGC	GTCCTCTCCACGTACTGCAC	2	3	2	GENE_TARGETING	0	TCTATGCTCGGC	GTCTATGTTTGA	tRNA_P	0	CCGGCCAACATACC	CTCGTTCCTTTCGA	AACAAA	CCGGCCAACATACCCGTCTCAATGCATCGGCGAGCTCCTGAAATGCGTTTGAGAGCTAAGCAGGAGCCGAGCATAGAGACTGCTTAGCAAGTTCAAATAAGGCTGGTCCGTACACAACTTGGAAAAGTGGCAGCCGAGTCGGCTGCAACAAAGGCTCGTTGGTCTAGGGGTATGATTCTCGCTTAGGGTGCGAGAGGTCCCGGGTTCAAATCCCGGACGAGCCCGTCCTCTCCACGTACTGCACGTTTCAGAGCTATGCTGGATCAAACATAGACAACATGAGACGTCGAAAGGAACGAG	300	GENCODE	TCGGCGAGCTCCTGAAATGC-TCTATGCTCGGC-GTCCTCTCCACGTACTGCAC-GTCTATGTTTGA	119	103	202	212	152	182	185
27168	ENSG00000172367	NHERF4	ATACTGTCAGCAACACCCGA	GTGCCACATAGTGAAAGATG	1	4	1	GENE_TARGETING	0	TCTGCATGGGAC	CGCATGGCAATC	tRNA_P	0	CCGGCCAACATACC	CTCGTTCCTTTCGA	AACAAA	CCGGCCAACATACCCGTCTCAATGCAATACTGTCAGCAACACCCGAGTTTGAGAGCTAAGCAGGAGTCCCATGCAGAGACTGCTTAGCAAGTTCAAATAAGGCTGGTCCGTACACAACTTGGAAAAGTGGCAGCCGAGTCGGCTGCAACAAAGGCTCGTTGGTCTAGGGGTATGATTCTCGCTTAGGGTGCGAGAGGTCCCGGGTTCAAATCCCGGACGAGCCCGTGCCACATAGTGAAAGATGGTTTCAGAGCTATGCTGGAGATTGCCATGCGAACATGAGACGTCGAAAGGAACGAG	300	GENCODE	ATACTGTCAGCAACACCCGA-TCTGCATGGGAC-GTGCCACATAGTGAAAGATG-CGCATGGCAATC	243	189	218	232	372	413	304
27169	ENSG00000172367	NHERF4	GCCATGAGGAGACAGTGTCC	GGAGCAGGAACCCAAAACCC	3	2	2	GENE_TARGETING	0	TCGTGAAGCGCG	AGTACATGAGTG	tRNA_Q	0	CCGGCCAACATACC	CTCGTTCCTTTCGA	AACAAA	CCGGCCAACATACCCGTCTCAATGCAGCCATGAGGAGACAGTGTCCGTTTGAGAGCTAAGCAGGACGCGCTTCACGAGACTGCTTAGCAAGTTCAAATAAGGCTGGTCCGTACACAACTTGGAAAAGTGGCAGCCGAGTCGGCTGCAACAAAGGTTCCATGGTGTAATGGTTAGCACTCTGGACTCTGAATCCAGCGATCCGAGTTCAAATCTCGGTGGAACCTGGAGCAGGAACCCAAAACCCGTTTCAGAGCTATGCTGGACACTCATGTACTAACATGAGACGTCGAAAGGAACGAG	300	GENCODE	GCCATGAGGAGACAGTGTCC-TCGTGAAGCGCG-GGAGCAGGAACCCAAAACCC-AGTACATGAGTG	66	69	142	84	112	77	112
27170	ENSG00000172375	C2CD2L	AGACCAATCTGAGCATACCA	GTGGTGACAATGGTGCCATC	1	4	1	GENE_TARGETING	0	TCGGATTGGCCT	GTAAGTTGGATA	tRNA_A	0	CCGGCCAACATACC	CTCGTTCCTTTCGA	AACAAA	CCGGCCAACATACCCGTCTCAATGCAAGACCAATCTGAGCATACCAGTTTGAGAGCTAAGCAGGAAGGCCAATCCGAGACTGCTTAGCAAGTTCAAATAAGGCTGGTCCGTACACAACTTGGAAAAGTGGCAGCCGAGTCGGCTGCAACAAAGGGGGTATAGCTCAGTGGTAGAGCGCGTGCTTAGCATGCACGAGGTCCTGGGTTCGATCCCCAGTACCTCCAGTGGTGACAATGGTGCCATCGTTTCAGAGCTATGCTGGATATCCAACTTACAACATGAGACGTCGAAAGGAACGAG	300	GENCODE	AGACCAATCTGAGCATACCA-TCGGATTGGCCT-GTGGTGACAATGGTGCCATC-GTAAGTTGGATA	757	647	803	803	1190	1442	1081
27171	ENSG00000172375	C2CD2L	GGTGGAGTGGACAGAAGACC	ATATGAGCAGCCCCTCACCA	3	2	2	GENE_TARGETING	0	CTAGTGTAGCCG	CGGTTTCGCTAA	tRNA_P	0	CCGGCCAACATACC	CTCGTTCCTTTCGA	AACAAA	CCGGCCAACATACCCGTCTCAATGCAGGTGGAGTGGACAGAAGACCGTTTGAGAGCTAAGCAGGACGGCTACACTAGGACTGCTTAGCAAGTTCAAATAAGGCTGGTCCGTACACAACTTGGAAAAGTGGCAGCCGAGTCGGCTGCAACAAAGGCTCGTTGGTCTAGGGGTATGATTCTCGCTTAGGGTGCGAGAGGTCCCGGGTTCAAATCCCGGACGAGCCCATATGAGCAGCCCCTCACCAGTTTCAGAGCTATGCTGGATTAGCGAAACCGAACATGAGACGTCGAAAGGAACGAG	300	GENCODE	GGTGGAGTGGACAGAAGACC-CTAGTGTAGCCG-ATATGAGCAGCCCCTCACCA-CGGTTTCGCTAA	517	362	615	581	821	782	698
27172	ENSG00000172377	OR9I1	AGACATAGGCTCCTACCACC	ACTGCAGGCAAGCTTCAGCA	1	4	1	OR_CONTROL	0	ATTGCACGGAAC	AGGCGATTTGAA	tRNA_P	0	CCGGCCAACATACC	CTCGTTCCTTTCGA	AACAAA	CCGGCCAACATACCCGTCTCAATGCAAGACATAGGCTCCTACCACCGTTTGAGAGCTAAGCAGGAGTTCCGTGCAATGACTGCTTAGCAAGTTCAAATAAGGCTGGTCCGTACACAACTTGGAAAAGTGGCAGCCGAGTCGGCTGCAACAAAGGCTCGTTGGTCTAGGGGTATGATTCTCGCTTAGGGTGCGAGAGGTCCCGGGTTCAAATCCCGGACGAGCCCACTGCAGGCAAGCTTCAGCAGTTTCAGAGCTATGCTGGATTCAAATCGCCTAACATGAGACGTCGAAAGGAACGAG	300	GENCODE	AGACATAGGCTCCTACCACC-ATTGCACGGAAC-ACTGCAGGCAAGCTTCAGCA-AGGCGATTTGAA	912	749	807	1078	1377	1515	1293
27173	ENSG00000172377	OR9I1	ATAGAGCAGTGGGTTGCGAA	GGCTCAGGAAGAAGTACATT	2	3	2	OR_CONTROL	0	TTGCCGTCTTGT	AGACACGAAGTC	tRNA_Q	0	CCGGCCAACATACC	CTCGTTCCTTTCGA	AACAAA	CCGGCCAACATACCCGTCTCAATGCAATAGAGCAGTGGGTTGCGAAGTTTGAGAGCTAAGCAGGAACAAGACGGCAAGACTGCTTAGCAAGTTCAAATAAGGCTGGTCCGTACACAACTTGGAAAAGTGGCAGCCGAGTCGGCTGCAACAAAGGTTCCATGGTGTAATGGTTAGCACTCTGGACTCTGAATCCAGCGATCCGAGTTCAAATCTCGGTGGAACCTGGCTCAGGAAGAAGTACATTGTTTCAGAGCTATGCTGGAGACTTCGTGTCTAACATGAGACGTCGAAAGGAACGAG	300	GENCODE	ATAGAGCAGTGGGTTGCGAA-TTGCCGTCTTGT-GGCTCAGGAAGAAGTACATT-AGACACGAAGTC	295	224	279	376	395	411	378
27174	ENSG00000172379	ARNT2	GCTGCATGTGGGGACCATGT	TTATCCCGGCATAACTCCGA	1	4	1	GENE_TARGETING	0	TTCCTTCCGGAG	AACCAAAGTAGT	tRNA_A	0	CCGGCCAACATACC	CTCGTTCCTTTCGA	AACAAA	CCGGCCAACATACCCGTCTCAATGCAGCTGCATGTGGGGACCATGTGTTTGAGAGCTAAGCAGGACTCCGGAAGGAAGACTGCTTAGCAAGTTCAAATAAGGCTGGTCCGTACACAACTTGGAAAAGTGGCAGCCGAGTCGGCTGCAACAAAGGGGGTATAGCTCAGTGGTAGAGCGCGTGCTTAGCATGCACGAGGTCCTGGGTTCGATCCCCAGTACCTCCATTATCCCGGCATAACTCCGAGTTTCAGAGCTATGCTGGAACTACTTTGGTTAACATGAGACGTCGAAAGGAACGAG	300	GENCODE	GCTGCATGTGGGGACCATGT-TTCCTTCCGGAG-TTATCCCGGCATAACTCCGA-AACCAAAGTAGT	128	113	157	184	191	151	168
27175	ENSG00000172379	ARNT2	ACAGTGGACCACAGCATATT	TACTGGCAGTATGTACCTGC	3	2	2	GENE_TARGETING	0	TAGCTTTGCGAC	CTGGTCGCATCA	tRNA_P	0	CCGGCCAACATACC	CTCGTTCCTTTCGA	AACAAA	CCGGCCAACATACCCGTCTCAATGCAACAGTGGACCACAGCATATTGTTTGAGAGCTAAGCAGGAGTCGCAAAGCTAGACTGCTTAGCAAGTTCAAATAAGGCTGGTCCGTACACAACTTGGAAAAGTGGCAGCCGAGTCGGCTGCAACAAAGGCTCGTTGGTCTAGGGGTATGATTCTCGCTTAGGGTGCGAGAGGTCCCGGGTTCAAATCCCGGACGAGCCCTACTGGCAGTATGTACCTGCGTTTCAGAGCTATGCTGGATGATGCGACCAGAACATGAGACGTCGAAAGGAACGAG	300	GENCODE	ACAGTGGACCACAGCATATT-TAGCTTTGCGAC-TACTGGCAGTATGTACCTGC-CTGGTCGCATCA	445	325	482	494	507	658	485
27176	ENSG00000172380	GNG12	TATCAGCAAAGGGTCACTCC	AAGCACCAACAATATAGCCC	4	1	1	GENE_TARGETING	0	GACATTTGATTC	CCAACAGTGCAT	tRNA_Q	0	CCGGCCAACATACC	CTCGTTCCTTTCGA	AACAAA	CCGGCCAACATACCCGTCTCAATGCATATCAGCAAAGGGTCACTCCGTTTGAGAGCTAAGCAGGAGAATCAAATGTCGACTGCTTAGCAAGTTCAAATAAGGCTGGTCCGTACACAACTTGGAAAAGTGGCAGCCGAGTCGGCTGCAACAAAGGTTCCATGGTGTAATGGTTAGCACTCTGGACTCTGAATCCAGCGATCCGAGTTCAAATCTCGGTGGAACCTAAGCACCAACAATATAGCCCGTTTCAGAGCTATGCTGGAATGCACTGTTGGAACATGAGACGTCGAAAGGAACGAG	300	GENCODE	TATCAGCAAAGGGTCACTCC-GACATTTGATTC-AAGCACCAACAATATAGCCC-CCAACAGTGCAT	227	147	152	264	321	312	214
27177	ENSG00000172380	GNG12	CCTGGCATGTTCCTCACAGT	AGCCTCCATTGAAAGAATAA	2	3	2	GENE_TARGETING	0	GTACCGACCGTT	CTTAGCATTCGA	tRNA_Q	0	CCGGCCAACATACC	CTCGTTCCTTTCGA	AACAAA	CCGGCCAACATACCCGTCTCAATGCACCTGGCATGTTCCTCACAGTGTTTGAGAGCTAAGCAGGAAACGGTCGGTACGACTGCTTAGCAAGTTCAAATAAGGCTGGTCCGTACACAACTTGGAAAAGTGGCAGCCGAGTCGGCTGCAACAAAGGTTCCATGGTGTAATGGTTAGCACTCTGGACTCTGAATCCAGCGATCCGAGTTCAAATCTCGGTGGAACCTAGCCTCCATTGAAAGAATAAGTTTCAGAGCTATGCTGGATCGAATGCTAAGAACATGAGACGTCGAAAGGAACGAG	300	GENCODE	CCTGGCATGTTCCTCACAGT-GTACCGACCGTT-AGCCTCCATTGAAAGAATAA-CTTAGCATTCGA	285	246	379	476	557	531	462
27178	ENSG00000172382	PRSS27	GAGAGCAACCCCCTGTACCA	GAGGGGTCAGGCAGGCACAC	1	4	1	GENE_TARGETING	0	GCCTGCTCTATT	CGCACGGATATC	tRNA_P	0	CCGGCCAACATACC	CTCGTTCCTTTCGA	AACAAA	CCGGCCAACATACCCGTCTCAATGCAGAGAGCAACCCCCTGTACCAGTTTGAGAGCTAAGCAGGAAATAGAGCAGGCGACTGCTTAGCAAGTTCAAATAAGGCTGGTCCGTACACAACTTGGAAAAGTGGCAGCCGAGTCGGCTGCAACAAAGGCTCGTTGGTCTAGGGGTATGATTCTCGCTTAGGGTGCGAGAGGTCCCGGGTTCAAATCCCGGACGAGCCCGAGGGGTCAGGCAGGCACACGTTTCAGAGCTATGCTGGAGATATCCGTGCGAACATGAGACGTCGAAAGGAACGAG	300	GENCODE	GAGAGCAACCCCCTGTACCA-GCCTGCTCTATT-GAGGGGTCAGGCAGGCACAC-CGCACGGATATC	179	97	228	206	206	285	211
27179	ENSG00000172382	PRSS27	CCCCAGCAGGACCTGGTACA	AGGATGCTGAACCGAATGGT	3	2	2	GENE_TARGETING	0	TTACGTGTAACT	ATGTAAGTCTCC	tRNA_P	0	CCGGCCAACATACC	CTCGTTCCTTTCGA	AACAAA	CCGGCCAACATACCCGTCTCAATGCACCCCAGCAGGACCTGGTACAGTTTGAGAGCTAAGCAGGAAGTTACACGTAAGACTGCTTAGCAAGTTCAAATAAGGCTGGTCCGTACACAACTTGGAAAAGTGGCAGCCGAGTCGGCTGCAACAAAGGCTCGTTGGTCTAGGGGTATGATTCTCGCTTAGGGTGCGAGAGGTCCCGGGTTCAAATCCCGGACGAGCCCAGGATGCTGAACCGAATGGTGTTTCAGAGCTATGCTGGAGGAGACTTACATAACATGAGACGTCGAAAGGAACGAG	300	GENCODE	CCCCAGCAGGACCTGGTACA-TTACGTGTAACT-AGGATGCTGAACCGAATGGT-ATGTAAGTCTCC	228	141	333	198	248	315	250
27180	ENSG00000172399	MYOZ2	GTGGATGGAAGTAACTTGGA	CATCCCCAGAGACATCATGT	4	1	1	GENE_TARGETING	0	TCTCAGGGCGAA	GAGGCACCACCT	tRNA_P	0	CCGGCCAACATACC	CTCGTTCCTTTCGA	AACAAA	CCGGCCAACATACCCGTCTCAATGCAGTGGATGGAAGTAACTTGGAGTTTGAGAGCTAAGCAGGATTCGCCCTGAGAGACTGCTTAGCAAGTTCAAATAAGGCTGGTCCGTACACAACTTGGAAAAGTGGCAGCCGAGTCGGCTGCAACAAAGGCTCGTTGGTCTAGGGGTATGATTCTCGCTTAGGGTGCGAGAGGTCCCGGGTTCAAATCCCGGACGAGCCCCATCCCCAGAGACATCATGTGTTTCAGAGCTATGCTGGAAGGTGGTGCCTCAACATGAGACGTCGAAAGGAACGAG	300	GENCODE	GTGGATGGAAGTAACTTGGA-TCTCAGGGCGAA-CATCCCCAGAGACATCATGT-GAGGCACCACCT	323	216	280	265	452	403	387
27181	ENSG00000172399	MYOZ2	ATAGTACTTAGGGACAGCTG	TCTAGAGCACAAATAAATGT	2	3	2	GENE_TARGETING	0	CCAACAAGTTAG	ATAGCCCTCTTG	tRNA_P	0	CCGGCCAACATACC	CTCGTTCCTTTCGA	AACAAA	CCGGCCAACATACCCGTCTCAATGCAATAGTACTTAGGGACAGCTGGTTTGAGAGCTAAGCAGGACTAACTTGTTGGGACTGCTTAGCAAGTTCAAATAAGGCTGGTCCGTACACAACTTGGAAAAGTGGCAGCCGAGTCGGCTGCAACAAAGGCTCGTTGGTCTAGGGGTATGATTCTCGCTTAGGGTGCGAGAGGTCCCGGGTTCAAATCCCGGACGAGCCCTCTAGAGCACAAATAAATGTGTTTCAGAGCTATGCTGGACAAGAGGGCTATAACATGAGACGTCGAAAGGAACGAG	300	GENCODE	ATAGTACTTAGGGACAGCTG-CCAACAAGTTAG-TCTAGAGCACAAATAAATGT-ATAGCCCTCTTG	520	345	462	537	620	875	591
27182	ENSG00000172403	SYNPO2	GAGCTTGATGACTTCAGGGT	TCTGACAGGCAGAAGACAGA	1	4	1	GENE_TARGETING	0	TACGAAGTGGGC	GGTGCCGGGAAT	tRNA_A	0	CCGGCCAACATACC	CTCGTTCCTTTCGA	AACAAA	CCGGCCAACATACCCGTCTCAATGCAGAGCTTGATGACTTCAGGGTGTTTGAGAGCTAAGCAGGAGCCCACTTCGTAGACTGCTTAGCAAGTTCAAATAAGGCTGGTCCGTACACAACTTGGAAAAGTGGCAGCCGAGTCGGCTGCAACAAAGGGGGTATAGCTCAGTGGTAGAGCGCGTGCTTAGCATGCACGAGGTCCTGGGTTCGATCCCCAGTACCTCCATCTGACAGGCAGAAGACAGAGTTTCAGAGCTATGCTGGAATTCCCGGCACCAACATGAGACGTCGAAAGGAACGAG	300	GENCODE	GAGCTTGATGACTTCAGGGT-TACGAAGTGGGC-TCTGACAGGCAGAAGACAGA-GGTGCCGGGAAT	118	97	155	116	268	231	194
27183	ENSG00000172403	SYNPO2	GAGATGTTACCAGACACCAC	AAATACACCCTAGTTAGCTA	3	2	2	GENE_TARGETING	0	TGAGTTGTACCG	GATGTTCGGGCC	tRNA_A	0	CCGGCCAACATACC	CTCGTTCCTTTCGA	AACAAA	CCGGCCAACATACCCGTCTCAATGCAGAGATGTTACCAGACACCACGTTTGAGAGCTAAGCAGGACGGTACAACTCAGACTGCTTAGCAAGTTCAAATAAGGCTGGTCCGTACACAACTTGGAAAAGTGGCAGCCGAGTCGGCTGCAACAAAGGGGGTATAGCTCAGTGGTAGAGCGCGTGCTTAGCATGCACGAGGTCCTGGGTTCGATCCCCAGTACCTCCAAAATACACCCTAGTTAGCTAGTTTCAGAGCTATGCTGGAGGCCCGAACATCAACATGAGACGTCGAAAGGAACGAG	300	GENCODE	GAGATGTTACCAGACACCAC-TGAGTTGTACCG-AAATACACCCTAGTTAGCTA-GATGTTCGGGCC	141	115	188	174	324	230	177
27184	ENSG00000172404	DNAJB7	ATACATCACAGGGTTCATTG	AGAAGTAGCTGAGGCATACG	4	1	1	GENE_TARGETING	0	GCACATTGGGAT	AAATTGGTACAC	tRNA_A	0	CCGGCCAACATACC	CTCGTTCCTTTCGA	AACAAA	CCGGCCAACATACCCGTCTCAATGCAATACATCACAGGGTTCATTGGTTTGAGAGCTAAGCAGGAATCCCAATGTGCGACTGCTTAGCAAGTTCAAATAAGGCTGGTCCGTACACAACTTGGAAAAGTGGCAGCCGAGTCGGCTGCAACAAAGGGGGTATAGCTCAGTGGTAGAGCGCGTGCTTAGCATGCACGAGGTCCTGGGTTCGATCCCCAGTACCTCCAAGAAGTAGCTGAGGCATACGGTTTCAGAGCTATGCTGGAGTGTACCAATTTAACATGAGACGTCGAAAGGAACGAG	300	GENCODE	ATACATCACAGGGTTCATTG-GCACATTGGGAT-AGAAGTAGCTGAGGCATACG-AAATTGGTACAC	201	138	168	231	286	226	250
27185	ENSG00000172404	DNAJB7	ATCATAAAGTGGCACTTAAA	TGATACAGGATATACATCAC	3	2	2	GENE_TARGETING	0	TTCTTGCTCACG	GGCCGAAAGGTG	tRNA_Q	0	CCGGCCAACATACC	CTCGTTCCTTTCGA	AACAAA	CCGGCCAACATACCCGTCTCAATGCAATCATAAAGTGGCACTTAAAGTTTGAGAGCTAAGCAGGACGTGAGCAAGAAGACTGCTTAGCAAGTTCAAATAAGGCTGGTCCGTACACAACTTGGAAAAGTGGCAGCCGAGTCGGCTGCAACAAAGGTTCCATGGTGTAATGGTTAGCACTCTGGACTCTGAATCCAGCGATCCGAGTTCAAATCTCGGTGGAACCTTGATACAGGATATACATCACGTTTCAGAGCTATGCTGGACACCTTTCGGCCAACATGAGACGTCGAAAGGAACGAG	300	GENCODE	ATCATAAAGTGGCACTTAAA-TTCTTGCTCACG-TGATACAGGATATACATCAC-GGCCGAAAGGTG	66	35	23	77	61	78	59
27186	ENSG00000172409	CLP1	AGAGCGAGGTCCCCGAGTGA	AAGGTGTGAGGTGAACCGAA	4	1	1	GENE_TARGETING	0	TATGAGCCGGTC	ATTGTTCACAAC	tRNA_Q	0	CCGGCCAACATACC	CTCGTTCCTTTCGA	AACAAA	CCGGCCAACATACCCGTCTCAATGCAAGAGCGAGGTCCCCGAGTGAGTTTGAGAGCTAAGCAGGAGACCGGCTCATAGACTGCTTAGCAAGTTCAAATAAGGCTGGTCCGTACACAACTTGGAAAAGTGGCAGCCGAGTCGGCTGCAACAAAGGTTCCATGGTGTAATGGTTAGCACTCTGGACTCTGAATCCAGCGATCCGAGTTCAAATCTCGGTGGAACCTAAGGTGTGAGGTGAACCGAAGTTTCAGAGCTATGCTGGAGTTGTGAACAATAACATGAGACGTCGAAAGGAACGAG	300	GENCODE	AGAGCGAGGTCCCCGAGTGA-TATGAGCCGGTC-AAGGTGTGAGGTGAACCGAA-ATTGTTCACAAC	457	321	570	518	485	633	421
27187	ENSG00000172409	CLP1	ACTGAGCGGCCGCACTGAGG	AGAGGGCCCCCATGGTACCA	3	2	2	GENE_TARGETING	0	GAGAATATATCC	CACCACGGAGAA	tRNA_Q	0	CCGGCCAACATACC	CTCGTTCCTTTCGA	AACAAA	CCGGCCAACATACCCGTCTCAATGCAACTGAGCGGCCGCACTGAGGGTTTGAGAGCTAAGCAGGAGGATATATTCTCGACTGCTTAGCAAGTTCAAATAAGGCTGGTCCGTACACAACTTGGAAAAGTGGCAGCCGAGTCGGCTGCAACAAAGGTTCCATGGTGTAATGGTTAGCACTCTGGACTCTGAATCCAGCGATCCGAGTTCAAATCTCGGTGGAACCTAGAGGGCCCCCATGGTACCAGTTTCAGAGCTATGCTGGATTCTCCGTGGTGAACATGAGACGTCGAAAGGAACGAG	300	GENCODE	ACTGAGCGGCCGCACTGAGG-GAGAATATATCC-AGAGGGCCCCCATGGTACCA-CACCACGGAGAA	275	193	350	251	273	388	304
27188	ENSG00000172410	INSL5	GCACTTCTGAGATGGCAAAT	TCTATATCTGTGCTAGCTCC	4	1	1	GENE_TARGETING	0	GATACACCTTAC	CAGTTAGATAAG	tRNA_Q	0	CCGGCCAACATACC	CTCGTTCCTTTCGA	AACAAA	CCGGCCAACATACCCGTCTCAATGCAGCACTTCTGAGATGGCAAATGTTTGAGAGCTAAGCAGGAGTAAGGTGTATCGACTGCTTAGCAAGTTCAAATAAGGCTGGTCCGTACACAACTTGGAAAAGTGGCAGCCGAGTCGGCTGCAACAAAGGTTCCATGGTGTAATGGTTAGCACTCTGGACTCTGAATCCAGCGATCCGAGTTCAAATCTCGGTGGAACCTTCTATATCTGTGCTAGCTCCGTTTCAGAGCTATGCTGGACTTATCTAACTGAACATGAGACGTCGAAAGGAACGAG	300	GENCODE	GCACTTCTGAGATGGCAAAT-GATACACCTTAC-TCTATATCTGTGCTAGCTCC-CAGTTAGATAAG	232	198	200	321	259	405	332
27189	ENSG00000172410	INSL5	GGGATCCCTCAAGCTCAGCA	AGGAGTCTGTGAGACTCTGT	3	2	2	GENE_TARGETING	0	CGCTCTTATTTA	CAAGTTGTACTA	tRNA_Q	0	CCGGCCAACATACC	CTCGTTCCTTTCGA	AACAAA	CCGGCCAACATACCCGTCTCAATGCAGGGATCCCTCAAGCTCAGCAGTTTGAGAGCTAAGCAGGATAAATAAGAGCGGACTGCTTAGCAAGTTCAAATAAGGCTGGTCCGTACACAACTTGGAAAAGTGGCAGCCGAGTCGGCTGCAACAAAGGTTCCATGGTGTAATGGTTAGCACTCTGGACTCTGAATCCAGCGATCCGAGTTCAAATCTCGGTGGAACCTAGGAGTCTGTGAGACTCTGTGTTTCAGAGCTATGCTGGATAGTACAACTTGAACATGAGACGTCGAAAGGAACGAG	300	GENCODE	GGGATCCCTCAAGCTCAGCA-CGCTCTTATTTA-AGGAGTCTGTGAGACTCTGT-CAAGTTGTACTA	160	130	166	221	300	273	188
27190	ENSG00000172421	EFCAB3	GTCCTTGTAGAAGAAGTTGT	TTAGGGAACAATGGAAAGAT	4	1	1	GENE_TARGETING	0	GAGGTCAAATAT	CAGCTTCTGCCC	tRNA_P	0	CCGGCCAACATACC	CTCGTTCCTTTCGA	AACAAA	CCGGCCAACATACCCGTCTCAATGCAGTCCTTGTAGAAGAAGTTGTGTTTGAGAGCTAAGCAGGAATATTTGACCTCGACTGCTTAGCAAGTTCAAATAAGGCTGGTCCGTACACAACTTGGAAAAGTGGCAGCCGAGTCGGCTGCAACAAAGGCTCGTTGGTCTAGGGGTATGATTCTCGCTTAGGGTGCGAGAGGTCCCGGGTTCAAATCCCGGACGAGCCCTTAGGGAACAATGGAAAGATGTTTCAGAGCTATGCTGGAGGGCAGAAGCTGAACATGAGACGTCGAAAGGAACGAG	300	GENCODE	GTCCTTGTAGAAGAAGTTGT-GAGGTCAAATAT-TTAGGGAACAATGGAAAGAT-CAGCTTCTGCCC	129	87	175	171	215	215	124
27191	ENSG00000172421	EFCAB3	AAGTCTCTAGAAGCCTTGAT	AATCCGGGCAGCATTAGCAA	2	3	2	GENE_TARGETING	0	TCCTCGTTCATT	GTATATCTCACG	tRNA_Q	0	CCGGCCAACATACC	CTCGTTCCTTTCGA	AACAAA	CCGGCCAACATACCCGTCTCAATGCAAAGTCTCTAGAAGCCTTGATGTTTGAGAGCTAAGCAGGAAATGAACGAGGAGACTGCTTAGCAAGTTCAAATAAGGCTGGTCCGTACACAACTTGGAAAAGTGGCAGCCGAGTCGGCTGCAACAAAGGTTCCATGGTGTAATGGTTAGCACTCTGGACTCTGAATCCAGCGATCCGAGTTCAAATCTCGGTGGAACCTAATCCGGGCAGCATTAGCAAGTTTCAGAGCTATGCTGGACGTGAGATATACAACATGAGACGTCGAAAGGAACGAG	300	GENCODE	AAGTCTCTAGAAGCCTTGAT-TCCTCGTTCATT-AATCCGGGCAGCATTAGCAA-GTATATCTCACG	177	190	219	231	398	295	327
27192	ENSG00000172425	TTC36	GCCCAGGCCCGGCGACTCCA	CGCGCGGTGGAGCTGAGCGG	1	4	1	GENE_TARGETING	0	GCAATCAGGAGC	CATAGCGGTTAA	tRNA_A	0	CCGGCCAACATACC	CTCGTTCCTTTCGA	AACAAA	CCGGCCAACATACCCGTCTCAATGCAGCCCAGGCCCGGCGACTCCAGTTTGAGAGCTAAGCAGGAGCTCCTGATTGCGACTGCTTAGCAAGTTCAAATAAGGCTGGTCCGTACACAACTTGGAAAAGTGGCAGCCGAGTCGGCTGCAACAAAGGGGGTATAGCTCAGTGGTAGAGCGCGTGCTTAGCATGCACGAGGTCCTGGGTTCGATCCCCAGTACCTCCACGCGCGGTGGAGCTGAGCGGGTTTCAGAGCTATGCTGGATTAACCGCTATGAACATGAGACGTCGAAAGGAACGAG	300	GENCODE	GCCCAGGCCCGGCGACTCCA-GCAATCAGGAGC-CGCGCGGTGGAGCTGAGCGG-CATAGCGGTTAA	411	251	502	360	586	517	510
27193	ENSG00000172425	TTC36	GGCTTGGCCAAACCTCTCCA	TTGTAGGCTGAAGCCCTCTC	3	2	2	GENE_TARGETING	0	CTTCCATGTATA	ATATGCTGACCT	tRNA_A	0	CCGGCCAACATACC	CTCGTTCCTTTCGA	AACAAA	CCGGCCAACATACCCGTCTCAATGCAGGCTTGGCCAAACCTCTCCAGTTTGAGAGCTAAGCAGGATATACATGGAAGGACTGCTTAGCAAGTTCAAATAAGGCTGGTCCGTACACAACTTGGAAAAGTGGCAGCCGAGTCGGCTGCAACAAAGGGGGTATAGCTCAGTGGTAGAGCGCGTGCTTAGCATGCACGAGGTCCTGGGTTCGATCCCCAGTACCTCCATTGTAGGCTGAAGCCCTCTCGTTTCAGAGCTATGCTGGAAGGTCAGCATATAACATGAGACGTCGAAAGGAACGAG	300	GENCODE	GGCTTGGCCAAACCTCTCCA-CTTCCATGTATA-TTGTAGGCTGAAGCCCTCTC-ATATGCTGACCT	239	222	259	314	473	498	308
27194	ENSG00000172426	RSPH9	GATCAAGGAAGAGACCCGCT	GCGCGACTACCGCTATGATC	4	1	1	GENE_TARGETING	0	TGGTCTAGGGAG	TGCTTAGCGGGA	tRNA_P	0	CCGGCCAACATACC	CTCGTTCCTTTCGA	AACAAA	CCGGCCAACATACCCGTCTCAATGCAGATCAAGGAAGAGACCCGCTGTTTGAGAGCTAAGCAGGACTCCCTAGACCAGACTGCTTAGCAAGTTCAAATAAGGCTGGTCCGTACACAACTTGGAAAAGTGGCAGCCGAGTCGGCTGCAACAAAGGCTCGTTGGTCTAGGGGTATGATTCTCGCTTAGGGTGCGAGAGGTCCCGGGTTCAAATCCCGGACGAGCCCGCGCGACTACCGCTATGATCGTTTCAGAGCTATGCTGGATCCCGCTAAGCAAACATGAGACGTCGAAAGGAACGAG	300	GENCODE	GATCAAGGAAGAGACCCGCT-TGGTCTAGGGAG-GCGCGACTACCGCTATGATC-TGCTTAGCGGGA	192	130	145	236	216	284	186
27195	ENSG00000172426	RSPH9	GAGCTGCAGAAGGTGAATGA	GGTGAAGGGCCGCTTCATGG	3	2	2	GENE_TARGETING	0	TTCGACTCTGAG	CCGAACGCTACT	tRNA_A	0	CCGGCCAACATACC	CTCGTTCCTTTCGA	AACAAA	CCGGCCAACATACCCGTCTCAATGCAGAGCTGCAGAAGGTGAATGAGTTTGAGAGCTAAGCAGGACTCAGAGTCGAAGACTGCTTAGCAAGTTCAAATAAGGCTGGTCCGTACACAACTTGGAAAAGTGGCAGCCGAGTCGGCTGCAACAAAGGGGGTATAGCTCAGTGGTAGAGCGCGTGCTTAGCATGCACGAGGTCCTGGGTTCGATCCCCAGTACCTCCAGGTGAAGGGCCGCTTCATGGGTTTCAGAGCTATGCTGGAAGTAGCGTTCGGAACATGAGACGTCGAAAGGAACGAG	300	GENCODE	GAGCTGCAGAAGGTGAATGA-TTCGACTCTGAG-GGTGAAGGGCCGCTTCATGG-CCGAACGCTACT	123	81	86	135	144	186	188
27196	ENSG00000172428	COPS9	GTGGACGAGATGTTCCCCGA	ACCTCGTCCAGGTCCACGTA	1	4	1	GENE_TARGETING	0	TCACTGCTCTCC	AGAGCTGAAAGA	tRNA_Q	0	CCGGCCAACATACC	CTCGTTCCTTTCGA	AACAAA	CCGGCCAACATACCCGTCTCAATGCAGTGGACGAGATGTTCCCCGAGTTTGAGAGCTAAGCAGGAGGAGAGCAGTGAGACTGCTTAGCAAGTTCAAATAAGGCTGGTCCGTACACAACTTGGAAAAGTGGCAGCCGAGTCGGCTGCAACAAAGGTTCCATGGTGTAATGGTTAGCACTCTGGACTCTGAATCCAGCGATCCGAGTTCAAATCTCGGTGGAACCTACCTCGTCCAGGTCCACGTAGTTTCAGAGCTATGCTGGATCTTTCAGCTCTAACATGAGACGTCGAAAGGAACGAG	300	GENCODE	GTGGACGAGATGTTCCCCGA-TCACTGCTCTCC-ACCTCGTCCAGGTCCACGTA-AGAGCTGAAAGA	111	79	182	106	145	153	125
27197	ENSG00000172428	COPS9	GGACTTGGCAGCCAATGAAA	AGGCAGCACCGGGCTCTTGA	2	3	2	GENE_TARGETING	0	GTCACGGGAGAT	GCTTGTCTGAGG	tRNA_P	0	CCGGCCAACATACC	CTCGTTCCTTTCGA	AACAAA	CCGGCCAACATACCCGTCTCAATGCAGGACTTGGCAGCCAATGAAAGTTTGAGAGCTAAGCAGGAATCTCCCGTGACGACTGCTTAGCAAGTTCAAATAAGGCTGGTCCGTACACAACTTGGAAAAGTGGCAGCCGAGTCGGCTGCAACAAAGGCTCGTTGGTCTAGGGGTATGATTCTCGCTTAGGGTGCGAGAGGTCCCGGGTTCAAATCCCGGACGAGCCCAGGCAGCACCGGGCTCTTGAGTTTCAGAGCTATGCTGGACCTCAGACAAGCAACATGAGACGTCGAAAGGAACGAG	300	GENCODE	GGACTTGGCAGCCAATGAAA-GTCACGGGAGAT-AGGCAGCACCGGGCTCTTGA-GCTTGTCTGAGG	181	158	264	288	379	384	286
27198	ENSG00000172432	GTPBP2	TGAGGCAGCTGGCACCACAA	ATGAAGTGGCGGCTCCAGGA	4	1	1	GENE_TARGETING	0	TTCGTAGCATAT	GTCCATTTCAAT	tRNA_A	0	CCGGCCAACATACC	CTCGTTCCTTTCGA	AACAAA	CCGGCCAACATACCCGTCTCAATGCATGAGGCAGCTGGCACCACAAGTTTGAGAGCTAAGCAGGAATATGCTACGAAGACTGCTTAGCAAGTTCAAATAAGGCTGGTCCGTACACAACTTGGAAAAGTGGCAGCCGAGTCGGCTGCAACAAAGGGGGTATAGCTCAGTGGTAGAGCGCGTGCTTAGCATGCACGAGGTCCTGGGTTCGATCCCCAGTACCTCCAATGAAGTGGCGGCTCCAGGAGTTTCAGAGCTATGCTGGAATTGAAATGGACAACATGAGACGTCGAAAGGAACGAG	300	GENCODE	TGAGGCAGCTGGCACCACAA-TTCGTAGCATAT-ATGAAGTGGCGGCTCCAGGA-GTCCATTTCAAT	309	227	539	408	471	451	397
27199	ENSG00000172432	GTPBP2	GTGGCCTGCCAGGTCGATGA	ATTATGATAGCGACATGCCC	3	2	2	GENE_TARGETING	0	CTTGTGCATGCA	CAAGTTAGGATG	tRNA_P	0	CCGGCCAACATACC	CTCGTTCCTTTCGA	AACAAA	CCGGCCAACATACCCGTCTCAATGCAGTGGCCTGCCAGGTCGATGAGTTTGAGAGCTAAGCAGGATGCATGCACAAGGACTGCTTAGCAAGTTCAAATAAGGCTGGTCCGTACACAACTTGGAAAAGTGGCAGCCGAGTCGGCTGCAACAAAGGCTCGTTGGTCTAGGGGTATGATTCTCGCTTAGGGTGCGAGAGGTCCCGGGTTCAAATCCCGGACGAGCCCATTATGATAGCGACATGCCCGTTTCAGAGCTATGCTGGACATCCTAACTTGAACATGAGACGTCGAAAGGAACGAG	300	GENCODE	GTGGCCTGCCAGGTCGATGA-CTTGTGCATGCA-ATTATGATAGCGACATGCCC-CAAGTTAGGATG	280	228	278	332	422	473	299
27200	ENSG00000172456	FGGY	ATATGTCCACTTACACACCA	GCAGTCCTCCGAGGACATCT	4	1	1	GENE_TARGETING	0	CGCCTGTCCTCA	CGAGACATCCGC	tRNA_P	0	CCGGCCAACATACC	CTCGTTCCTTTCGA	AACAAA	CCGGCCAACATACCCGTCTCAATGCAATATGTCCACTTACACACCAGTTTGAGAGCTAAGCAGGATGAGGACAGGCGGACTGCTTAGCAAGTTCAAATAAGGCTGGTCCGTACACAACTTGGAAAAGTGGCAGCCGAGTCGGCTGCAACAAAGGCTCGTTGGTCTAGGGGTATGATTCTCGCTTAGGGTGCGAGAGGTCCCGGGTTCAAATCCCGGACGAGCCCGCAGTCCTCCGAGGACATCTGTTTCAGAGCTATGCTGGAGCGGATGTCTCGAACATGAGACGTCGAAAGGAACGAG	300	GENCODE	ATATGTCCACTTACACACCA-CGCCTGTCCTCA-GCAGTCCTCCGAGGACATCT-CGAGACATCCGC	173	139	260	229	240	291	238
27201	ENSG00000172456	FGGY	GGTACCATGGCTGAGAAATA	AAGCTGCGACCGCAATCCCA	3	2	2	GENE_TARGETING	0	TCAAATTCCTTG	ATCCAACCTCCC	tRNA_P	0	CCGGCCAACATACC	CTCGTTCCTTTCGA	AACAAA	CCGGCCAACATACCCGTCTCAATGCAGGTACCATGGCTGAGAAATAGTTTGAGAGCTAAGCAGGACAAGGAATTTGAGACTGCTTAGCAAGTTCAAATAAGGCTGGTCCGTACACAACTTGGAAAAGTGGCAGCCGAGTCGGCTGCAACAAAGGCTCGTTGGTCTAGGGGTATGATTCTCGCTTAGGGTGCGAGAGGTCCCGGGTTCAAATCCCGGACGAGCCCAAGCTGCGACCGCAATCCCAGTTTCAGAGCTATGCTGGAGGGAGGTTGGATAACATGAGACGTCGAAAGGAACGAG	300	GENCODE	GGTACCATGGCTGAGAAATA-TCAAATTCCTTG-AAGCTGCGACCGCAATCCCA-ATCCAACCTCCC	305	188	251	304	477	447	420
27202	ENSG00000172457	OR9G4	GTTGCTGGCTCCTACATAGG	CAGGAGATAGCATTCAGTGT	4	1	1	OR_CONTROL	0	GCTCTATGCCGC	ATTCGGTCTGGC	tRNA_P	0	CCGGCCAACATACC	CTCGTTCCTTTCGA	AACAAA	CCGGCCAACATACCCGTCTCAATGCAGTTGCTGGCTCCTACATAGGGTTTGAGAGCTAAGCAGGAGCGGCATAGAGCGACTGCTTAGCAAGTTCAAATAAGGCTGGTCCGTACACAACTTGGAAAAGTGGCAGCCGAGTCGGCTGCAACAAAGGCTCGTTGGTCTAGGGGTATGATTCTCGCTTAGGGTGCGAGAGGTCCCGGGTTCAAATCCCGGACGAGCCCCAGGAGATAGCATTCAGTGTGTTTCAGAGCTATGCTGGAGCCAGACCGAATAACATGAGACGTCGAAAGGAACGAG	300	GENCODE	GTTGCTGGCTCCTACATAGG-GCTCTATGCCGC-CAGGAGATAGCATTCAGTGT-ATTCGGTCTGGC	626	531	715	733	1014	1098	886
27203	ENSG00000172457	OR9G4	TGTGTATACCCCCAAAATCC	AGTTCGGATTAAGATAACCA	3	2	2	OR_CONTROL	0	TCTTCATTGGCT	GACCCACTTTGC	tRNA_A	0	CCGGCCAACATACC	CTCGTTCCTTTCGA	AACAAA	CCGGCCAACATACCCGTCTCAATGCATGTGTATACCCCCAAAATCCGTTTGAGAGCTAAGCAGGAAGCCAATGAAGAGACTGCTTAGCAAGTTCAAATAAGGCTGGTCCGTACACAACTTGGAAAAGTGGCAGCCGAGTCGGCTGCAACAAAGGGGGTATAGCTCAGTGGTAGAGCGCGTGCTTAGCATGCACGAGGTCCTGGGTTCGATCCCCAGTACCTCCAAGTTCGGATTAAGATAACCAGTTTCAGAGCTATGCTGGAGCAAAGTGGGTCAACATGAGACGTCGAAAGGAACGAG	300	GENCODE	TGTGTATACCCCCAAAATCC-TCTTCATTGGCT-AGTTCGGATTAAGATAACCA-GACCCACTTTGC	516	282	326	463	728	664	572
27204	ENSG00000172458	IL17D	ACAGGCAGTAGGCTTCAGGC	GACACGCTGCGCAGGTTGGT	1	4	1	GENE_TARGETING	0	TTGCCGTTATCG	AATACCAAGAGG	tRNA_Q	0	CCGGCCAACATACC	CTCGTTCCTTTCGA	AACAAA	CCGGCCAACATACCCGTCTCAATGCAACAGGCAGTAGGCTTCAGGCGTTTGAGAGCTAAGCAGGACGATAACGGCAAGACTGCTTAGCAAGTTCAAATAAGGCTGGTCCGTACACAACTTGGAAAAGTGGCAGCCGAGTCGGCTGCAACAAAGGTTCCATGGTGTAATGGTTAGCACTCTGGACTCTGAATCCAGCGATCCGAGTTCAAATCTCGGTGGAACCTGACACGCTGCGCAGGTTGGTGTTTCAGAGCTATGCTGGACCTCTTGGTATTAACATGAGACGTCGAAAGGAACGAG	300	GENCODE	ACAGGCAGTAGGCTTCAGGC-TTGCCGTTATCG-GACACGCTGCGCAGGTTGGT-AATACCAAGAGG	158	118	221	327	267	321	211
27205	ENSG00000172458	IL17D	TGTGCCGGGGCTGCCTGACC	GTGGAAGGCACTGAGCACGC	3	2	2	GENE_TARGETING	0	GAGTAGCTTCTA	CTTTCGTCCGGG	tRNA_A	0	CCGGCCAACATACC	CTCGTTCCTTTCGA	AACAAA	CCGGCCAACATACCCGTCTCAATGCATGTGCCGGGGCTGCCTGACCGTTTGAGAGCTAAGCAGGATAGAAGCTACTCGACTGCTTAGCAAGTTCAAATAAGGCTGGTCCGTACACAACTTGGAAAAGTGGCAGCCGAGTCGGCTGCAACAAAGGGGGTATAGCTCAGTGGTAGAGCGCGTGCTTAGCATGCACGAGGTCCTGGGTTCGATCCCCAGTACCTCCAGTGGAAGGCACTGAGCACGCGTTTCAGAGCTATGCTGGACCCGGACGAAAGAACATGAGACGTCGAAAGGAACGAG	300	GENCODE	TGTGCCGGGGCTGCCTGACC-GAGTAGCTTCTA-GTGGAAGGCACTGAGCACGC-CTTTCGTCCGGG	380	232	417	367	467	528	448
27206	ENSG00000172459	OR5AR1	TAGGAAGTCAGCCAGCATCC	GTAGGTGTCTGAGCAAGAGA	4	1	1	OR_CONTROL	0	GCATAGGAAAGA	GACCAACAAGAT	tRNA_P	0	CCGGCCAACATACC	CTCGTTCCTTTCGA	AACAAA	CCGGCCAACATACCCGTCTCAATGCATAGGAAGTCAGCCAGCATCCGTTTGAGAGCTAAGCAGGATCTTTCCTATGCGACTGCTTAGCAAGTTCAAATAAGGCTGGTCCGTACACAACTTGGAAAAGTGGCAGCCGAGTCGGCTGCAACAAAGGCTCGTTGGTCTAGGGGTATGATTCTCGCTTAGGGTGCGAGAGGTCCCGGGTTCAAATCCCGGACGAGCCCGTAGGTGTCTGAGCAAGAGAGTTTCAGAGCTATGCTGGAATCTTGTTGGTCAACATGAGACGTCGAAAGGAACGAG	300	GENCODE	TAGGAAGTCAGCCAGCATCC-GCATAGGAAAGA-GTAGGTGTCTGAGCAAGAGA-GACCAACAAGAT	979	646	929	973	1310	1313	1317
27207	ENSG00000172459	OR5AR1	TGGACATGAAGGTGCTATAG	GGATGCTGAGTGCTATGTCC	2	3	2	OR_CONTROL	0	CGTTATTGTGCT	ACTCCGTCCTGA	tRNA_P	0	CCGGCCAACATACC	CTCGTTCCTTTCGA	AACAAA	CCGGCCAACATACCCGTCTCAATGCATGGACATGAAGGTGCTATAGGTTTGAGAGCTAAGCAGGAAGCACAATAACGGACTGCTTAGCAAGTTCAAATAAGGCTGGTCCGTACACAACTTGGAAAAGTGGCAGCCGAGTCGGCTGCAACAAAGGCTCGTTGGTCTAGGGGTATGATTCTCGCTTAGGGTGCGAGAGGTCCCGGGTTCAAATCCCGGACGAGCCCGGATGCTGAGTGCTATGTCCGTTTCAGAGCTATGCTGGATCAGGACGGAGTAACATGAGACGTCGAAAGGAACGAG	300	GENCODE	TGGACATGAAGGTGCTATAG-CGTTATTGTGCT-GGATGCTGAGTGCTATGTCC-ACTCCGTCCTGA	681	569	687	825	1071	1182	1086
27208	ENSG00000172461	FUT9	TCAGATCCCAACTGATGTCT	GTGAACGGTCCGTTGTGAGA	4	1	1	GENE_TARGETING	0	TCATGGGCGTCT	AGGCAATTTCTA	tRNA_A	0	CCGGCCAACATACC	CTCGTTCCTTTCGA	AACAAA	CCGGCCAACATACCCGTCTCAATGCATCAGATCCCAACTGATGTCTGTTTGAGAGCTAAGCAGGAAGACGCCCATGAGACTGCTTAGCAAGTTCAAATAAGGCTGGTCCGTACACAACTTGGAAAAGTGGCAGCCGAGTCGGCTGCAACAAAGGGGGTATAGCTCAGTGGTAGAGCGCGTGCTTAGCATGCACGAGGTCCTGGGTTCGATCCCCAGTACCTCCAGTGAACGGTCCGTTGTGAGAGTTTCAGAGCTATGCTGGATAGAAATTGCCTAACATGAGACGTCGAAAGGAACGAG	300	GENCODE	TCAGATCCCAACTGATGTCT-TCATGGGCGTCT-GTGAACGGTCCGTTGTGAGA-AGGCAATTTCTA	278	141	235	279	399	395	361
27209	ENSG00000172461	FUT9	GCACTTGGATATCTGAATCA	TGGACTGAAGATCCAGCTGT	2	3	2	GENE_TARGETING	0	ATGCTAGGTACA	AGCAGTCGGTCA	tRNA_A	0	CCGGCCAACATACC	CTCGTTCCTTTCGA	AACAAA	CCGGCCAACATACCCGTCTCAATGCAGCACTTGGATATCTGAATCAGTTTGAGAGCTAAGCAGGATGTACCTAGCATGACTGCTTAGCAAGTTCAAATAAGGCTGGTCCGTACACAACTTGGAAAAGTGGCAGCCGAGTCGGCTGCAACAAAGGGGGTATAGCTCAGTGGTAGAGCGCGTGCTTAGCATGCACGAGGTCCTGGGTTCGATCCCCAGTACCTCCATGGACTGAAGATCCAGCTGTGTTTCAGAGCTATGCTGGATGACCGACTGCTAACATGAGACGTCGAAAGGAACGAG	300	GENCODE	GCACTTGGATATCTGAATCA-ATGCTAGGTACA-TGGACTGAAGATCCAGCTGT-AGCAGTCGGTCA	187	135	204	255	304	376	292
27210	ENSG00000172464	OR5AP2	ATAGCGGTCATATGCCATCA	GATTGTCGGAAAGTCCTAAG	1	4	1	OR_CONTROL	0	GAACGTCATGTG	CGCAGTTACATC	tRNA_Q	0	CCGGCCAACATACC	CTCGTTCCTTTCGA	AACAAA	CCGGCCAACATACCCGTCTCAATGCAATAGCGGTCATATGCCATCAGTTTGAGAGCTAAGCAGGACACATGACGTTCGACTGCTTAGCAAGTTCAAATAAGGCTGGTCCGTACACAACTTGGAAAAGTGGCAGCCGAGTCGGCTGCAACAAAGGTTCCATGGTGTAATGGTTAGCACTCTGGACTCTGAATCCAGCGATCCGAGTTCAAATCTCGGTGGAACCTGATTGTCGGAAAGTCCTAAGGTTTCAGAGCTATGCTGGAGATGTAACTGCGAACATGAGACGTCGAAAGGAACGAG	300	GENCODE	ATAGCGGTCATATGCCATCA-GAACGTCATGTG-GATTGTCGGAAAGTCCTAAG-CGCAGTTACATC	802	593	1302	1079	1300	1255	1083
27211	ENSG00000172464	OR5AP2	GGAGCCAAAGAAGTAGAACT	ATAGCTACCTCCTTCTTAGC	2	3	2	OR_CONTROL	0	CTTATATGGAGT	CGCACAGGCTGT	tRNA_Q	0	CCGGCCAACATACC	CTCGTTCCTTTCGA	AACAAA	CCGGCCAACATACCCGTCTCAATGCAGGAGCCAAAGAAGTAGAACTGTTTGAGAGCTAAGCAGGAACTCCATATAAGGACTGCTTAGCAAGTTCAAATAAGGCTGGTCCGTACACAACTTGGAAAAGTGGCAGCCGAGTCGGCTGCAACAAAGGTTCCATGGTGTAATGGTTAGCACTCTGGACTCTGAATCCAGCGATCCGAGTTCAAATCTCGGTGGAACCTATAGCTACCTCCTTCTTAGCGTTTCAGAGCTATGCTGGAACAGCCTGTGCGAACATGAGACGTCGAAAGGAACGAG	300	GENCODE	GGAGCCAAAGAAGTAGAACT-CTTATATGGAGT-ATAGCTACCTCCTTCTTAGC-CGCACAGGCTGT	255	242	322	348	455	423	359
27212	ENSG00000172465	TCEAL1	AAGGAGGCTGCTCCATGGGA	AGCATCTCAGGCAGGAGCTC	1	4	1	GENE_TARGETING	0	GGGACGCGAATG	ATGTATGCTTGT	tRNA_P	0	CCGGCCAACATACC	CTCGTTCCTTTCGA	AACAAA	CCGGCCAACATACCCGTCTCAATGCAAAGGAGGCTGCTCCATGGGAGTTTGAGAGCTAAGCAGGACATTCGCGTCCCGACTGCTTAGCAAGTTCAAATAAGGCTGGTCCGTACACAACTTGGAAAAGTGGCAGCCGAGTCGGCTGCAACAAAGGCTCGTTGGTCTAGGGGTATGATTCTCGCTTAGGGTGCGAGAGGTCCCGGGTTCAAATCCCGGACGAGCCCAGCATCTCAGGCAGGAGCTCGTTTCAGAGCTATGCTGGAACAAGCATACATAACATGAGACGTCGAAAGGAACGAG	300	GENCODE	AAGGAGGCTGCTCCATGGGA-GGGACGCGAATG-AGCATCTCAGGCAGGAGCTC-ATGTATGCTTGT	313	205	352	323	475	489	360
27213	ENSG00000172465	TCEAL1	GACCGATGAGGAGAGGCCTC	GAGGAGCGCCCTCCGCAGGA	3	2	2	GENE_TARGETING	0	TTGATACATCCG	GGCGCGACATGA	tRNA_A	0	CCGGCCAACATACC	CTCGTTCCTTTCGA	AACAAA	CCGGCCAACATACCCGTCTCAATGCAGACCGATGAGGAGAGGCCTCGTTTGAGAGCTAAGCAGGACGGATGTATCAAGACTGCTTAGCAAGTTCAAATAAGGCTGGTCCGTACACAACTTGGAAAAGTGGCAGCCGAGTCGGCTGCAACAAAGGGGGTATAGCTCAGTGGTAGAGCGCGTGCTTAGCATGCACGAGGTCCTGGGTTCGATCCCCAGTACCTCCAGAGGAGCGCCCTCCGCAGGAGTTTCAGAGCTATGCTGGATCATGTCGCGCCAACATGAGACGTCGAAAGGAACGAG	300	GENCODE	GACCGATGAGGAGAGGCCTC-TTGATACATCCG-GAGGAGCGCCCTCCGCAGGA-GGCGCGACATGA	201	182	255	215	248	344	270
27214	ENSG00000172466	ZNF24	GGAAGTACTAGTAGAAGACA	AAGTCTGTAGCTCTTTGGGT	4	1	1	GENE_TARGETING	0	CGAAGAATGACG	CCAAATTGAGGG	tRNA_A	0	CCGGCCAACATACC	CTCGTTCCTTTCGA	AACAAA	CCGGCCAACATACCCGTCTCAATGCAGGAAGTACTAGTAGAAGACAGTTTGAGAGCTAAGCAGGACGTCATTCTTCGGACTGCTTAGCAAGTTCAAATAAGGCTGGTCCGTACACAACTTGGAAAAGTGGCAGCCGAGTCGGCTGCAACAAAGGGGGTATAGCTCAGTGGTAGAGCGCGTGCTTAGCATGCACGAGGTCCTGGGTTCGATCCCCAGTACCTCCAAAGTCTGTAGCTCTTTGGGTGTTTCAGAGCTATGCTGGACCCTCAATTTGGAACATGAGACGTCGAAAGGAACGAG	300	GENCODE	GGAAGTACTAGTAGAAGACA-CGAAGAATGACG-AAGTCTGTAGCTCTTTGGGT-CCAAATTGAGGG	166	102	209	149	174	231	234
27215	ENSG00000172466	ZNF24	AAGAGGGATCAAGTATCCCC	TTGGATACCAGGATTCACCT	3	2	2	GENE_TARGETING	0	CTGTGCCACGAA	AAATAGGCTGCG	tRNA_P	0	CCGGCCAACATACC	CTCGTTCCTTTCGA	AACAAA	CCGGCCAACATACCCGTCTCAATGCAAAGAGGGATCAAGTATCCCCGTTTGAGAGCTAAGCAGGATTCGTGGCACAGGACTGCTTAGCAAGTTCAAATAAGGCTGGTCCGTACACAACTTGGAAAAGTGGCAGCCGAGTCGGCTGCAACAAAGGCTCGTTGGTCTAGGGGTATGATTCTCGCTTAGGGTGCGAGAGGTCCCGGGTTCAAATCCCGGACGAGCCCTTGGATACCAGGATTCACCTGTTTCAGAGCTATGCTGGACGCAGCCTATTTAACATGAGACGTCGAAAGGAACGAG	300	GENCODE	AAGAGGGATCAAGTATCCCC-CTGTGCCACGAA-TTGGATACCAGGATTCACCT-AAATAGGCTGCG	429	268	855	447	639	650	669
27216	ENSG00000172468	HSFY1	TCGTTGAATAAAGTAGATAT	AGAATCGTCTGTCTTAAGCA	4	1	1	GENE_TARGETING	0	CGGATCAATCTT	AGGTTGTCCCTC	tRNA_P	0	CCGGCCAACATACC	CTCGTTCCTTTCGA	AACAAA	CCGGCCAACATACCCGTCTCAATGCATCGTTGAATAAAGTAGATATGTTTGAGAGCTAAGCAGGAAAGATTGATCCGGACTGCTTAGCAAGTTCAAATAAGGCTGGTCCGTACACAACTTGGAAAAGTGGCAGCCGAGTCGGCTGCAACAAAGGCTCGTTGGTCTAGGGGTATGATTCTCGCTTAGGGTGCGAGAGGTCCCGGGTTCAAATCCCGGACGAGCCCAGAATCGTCTGTCTTAAGCAGTTTCAGAGCTATGCTGGAGAGGGACAACCTAACATGAGACGTCGAAAGGAACGAG	300	GENCODE	TCGTTGAATAAAGTAGATAT-CGGATCAATCTT-AGAATCGTCTGTCTTAAGCA-AGGTTGTCCCTC	61	64	74	112	126	175	68
27217	ENSG00000172468	HSFY1	ACCGTAAGTCTGAGTCCCCA	ATGAGAGTGCATATGAATAG	2	3	2	GENE_TARGETING	0	GCGATTGCGGAT	CGAAGCGGCATC	tRNA_P	0	CCGGCCAACATACC	CTCGTTCCTTTCGA	AACAAA	CCGGCCAACATACCCGTCTCAATGCAACCGTAAGTCTGAGTCCCCAGTTTGAGAGCTAAGCAGGAATCCGCAATCGCGACTGCTTAGCAAGTTCAAATAAGGCTGGTCCGTACACAACTTGGAAAAGTGGCAGCCGAGTCGGCTGCAACAAAGGCTCGTTGGTCTAGGGGTATGATTCTCGCTTAGGGTGCGAGAGGTCCCGGGTTCAAATCCCGGACGAGCCCATGAGAGTGCATATGAATAGGTTTCAGAGCTATGCTGGAGATGCCGCTTCGAACATGAGACGTCGAAAGGAACGAG	300	GENCODE	ACCGTAAGTCTGAGTCCCCA-GCGATTGCGGAT-ATGAGAGTGCATATGAATAG-CGAAGCGGCATC	133	123	160	153	237	242	186
27218	ENSG00000172469	MANEA	ATTGGGAAGTTACAGTTCTC	AATACTCCGAGACCCTGAGG	4	1	1	GENE_TARGETING	0	GCGCTAGTATTA	CTCAGCTGTGAG	tRNA_A	0	CCGGCCAACATACC	CTCGTTCCTTTCGA	AACAAA	CCGGCCAACATACCCGTCTCAATGCAATTGGGAAGTTACAGTTCTCGTTTGAGAGCTAAGCAGGATAATACTAGCGCGACTGCTTAGCAAGTTCAAATAAGGCTGGTCCGTACACAACTTGGAAAAGTGGCAGCCGAGTCGGCTGCAACAAAGGGGGTATAGCTCAGTGGTAGAGCGCGTGCTTAGCATGCACGAGGTCCTGGGTTCGATCCCCAGTACCTCCAAATACTCCGAGACCCTGAGGGTTTCAGAGCTATGCTGGACTCACAGCTGAGAACATGAGACGTCGAAAGGAACGAG	300	GENCODE	ATTGGGAAGTTACAGTTCTC-GCGCTAGTATTA-AATACTCCGAGACCCTGAGG-CTCAGCTGTGAG	186	119	161	208	337	330	205
27219	ENSG00000172469	MANEA	GATAATTCTTGGCTATTCTA	TAGGTGTACTAGCCCTCTCT	2	3	2	GENE_TARGETING	0	TATCGGAGGTAG	AAGATGCGGGCA	tRNA_A	0	CCGGCCAACATACC	CTCGTTCCTTTCGA	AACAAA	CCGGCCAACATACCCGTCTCAATGCAGATAATTCTTGGCTATTCTAGTTTGAGAGCTAAGCAGGACTACCTCCGATAGACTGCTTAGCAAGTTCAAATAAGGCTGGTCCGTACACAACTTGGAAAAGTGGCAGCCGAGTCGGCTGCAACAAAGGGGGTATAGCTCAGTGGTAGAGCGCGTGCTTAGCATGCACGAGGTCCTGGGTTCGATCCCCAGTACCTCCATAGGTGTACTAGCCCTCTCTGTTTCAGAGCTATGCTGGATGCCCGCATCTTAACATGAGACGTCGAAAGGAACGAG	300	GENCODE	GATAATTCTTGGCTATTCTA-TATCGGAGGTAG-TAGGTGTACTAGCCCTCTCT-AAGATGCGGGCA	283	216	187	282	413	473	325
27220	ENSG00000172476	RAB40A	CCTCAAAGAAGGTCACACCC	AGGTGGCTTCTTAAGGTACT	1	4	1	GENE_TARGETING	0	TACGAGTCCATG	CATATGCCGCCG	tRNA_A	0	CCGGCCAACATACC	CTCGTTCCTTTCGA	AACAAA	CCGGCCAACATACCCGTCTCAATGCACCTCAAAGAAGGTCACACCCGTTTGAGAGCTAAGCAGGACATGGACTCGTAGACTGCTTAGCAAGTTCAAATAAGGCTGGTCCGTACACAACTTGGAAAAGTGGCAGCCGAGTCGGCTGCAACAAAGGGGGTATAGCTCAGTGGTAGAGCGCGTGCTTAGCATGCACGAGGTCCTGGGTTCGATCCCCAGTACCTCCAAGGTGGCTTCTTAAGGTACTGTTTCAGAGCTATGCTGGACGGCGGCATATGAACATGAGACGTCGAAAGGAACGAG	300	GENCODE	CCTCAAAGAAGGTCACACCC-TACGAGTCCATG-AGGTGGCTTCTTAAGGTACT-CATATGCCGCCG	427	300	452	490	652	692	664
27221	ENSG00000172476	RAB40A	TGCTGCGGCACAGGATGAAT	TGTAGTCGATCCCCCCGAGA	3	2	2	GENE_TARGETING	0	GACAGTTGGAGA	CCCTGTGAACCG	tRNA_P	0	CCGGCCAACATACC	CTCGTTCCTTTCGA	AACAAA	CCGGCCAACATACCCGTCTCAATGCATGCTGCGGCACAGGATGAATGTTTGAGAGCTAAGCAGGATCTCCAACTGTCGACTGCTTAGCAAGTTCAAATAAGGCTGGTCCGTACACAACTTGGAAAAGTGGCAGCCGAGTCGGCTGCAACAAAGGCTCGTTGGTCTAGGGGTATGATTCTCGCTTAGGGTGCGAGAGGTCCCGGGTTCAAATCCCGGACGAGCCCTGTAGTCGATCCCCCCGAGAGTTTCAGAGCTATGCTGGACGGTTCACAGGGAACATGAGACGTCGAAAGGAACGAG	300	GENCODE	TGCTGCGGCACAGGATGAAT-GACAGTTGGAGA-TGTAGTCGATCCCCCCGAGA-CCCTGTGAACCG	189	130	226	156	265	261	222
27222	ENSG00000172478	MAB21L4	CTTGGCGTCACCCTCCGAGG	GTGGTGCTTGCAGTGTACGA	4	1	1	GENE_TARGETING	0	TAACAGTCTGTG	AAAGACCGAGCA	tRNA_A	0	CCGGCCAACATACC	CTCGTTCCTTTCGA	AACAAA	CCGGCCAACATACCCGTCTCAATGCACTTGGCGTCACCCTCCGAGGGTTTGAGAGCTAAGCAGGACACAGACTGTTAGACTGCTTAGCAAGTTCAAATAAGGCTGGTCCGTACACAACTTGGAAAAGTGGCAGCCGAGTCGGCTGCAACAAAGGGGGTATAGCTCAGTGGTAGAGCGCGTGCTTAGCATGCACGAGGTCCTGGGTTCGATCCCCAGTACCTCCAGTGGTGCTTGCAGTGTACGAGTTTCAGAGCTATGCTGGATGCTCGGTCTTTAACATGAGACGTCGAAAGGAACGAG	300	GENCODE	CTTGGCGTCACCCTCCGAGG-TAACAGTCTGTG-GTGGTGCTTGCAGTGTACGA-AAAGACCGAGCA	248	165	272	280	332	385	283
27223	ENSG00000172478	MAB21L4	CGTGAGCAGGTAGTCAGTGG	CAGATGCCCGGATTCCCTGA	2	3	2	GENE_TARGETING	0	TCTCACACCGCG	GGGCTTAATGAT	tRNA_P	0	CCGGCCAACATACC	CTCGTTCCTTTCGA	AACAAA	CCGGCCAACATACCCGTCTCAATGCACGTGAGCAGGTAGTCAGTGGGTTTGAGAGCTAAGCAGGACGCGGTGTGAGAGACTGCTTAGCAAGTTCAAATAAGGCTGGTCCGTACACAACTTGGAAAAGTGGCAGCCGAGTCGGCTGCAACAAAGGCTCGTTGGTCTAGGGGTATGATTCTCGCTTAGGGTGCGAGAGGTCCCGGGTTCAAATCCCGGACGAGCCCCAGATGCCCGGATTCCCTGAGTTTCAGAGCTATGCTGGAATCATTAAGCCCAACATGAGACGTCGAAAGGAACGAG	300	GENCODE	CGTGAGCAGGTAGTCAGTGG-TCTCACACCGCG-CAGATGCCCGGATTCCCTGA-GGGCTTAATGAT	321	253	339	458	532	443	506
27224	ENSG00000172482	AGXT	TATGCGCTCCCCGATGTCCA	AGCAAGGATATGTACCAGGT	4	1	1	GENE_TARGETING	0	TTGCTCTTCCAG	TGTGGCGGGACT	tRNA_Q	0	CCGGCCAACATACC	CTCGTTCCTTTCGA	AACAAA	CCGGCCAACATACCCGTCTCAATGCATATGCGCTCCCCGATGTCCAGTTTGAGAGCTAAGCAGGACTGGAAGAGCAAGACTGCTTAGCAAGTTCAAATAAGGCTGGTCCGTACACAACTTGGAAAAGTGGCAGCCGAGTCGGCTGCAACAAAGGTTCCATGGTGTAATGGTTAGCACTCTGGACTCTGAATCCAGCGATCCGAGTTCAAATCTCGGTGGAACCTAGCAAGGATATGTACCAGGTGTTTCAGAGCTATGCTGGAAGTCCCGCCACAAACATGAGACGTCGAAAGGAACGAG	300	GENCODE	TATGCGCTCCCCGATGTCCA-TTGCTCTTCCAG-AGCAAGGATATGTACCAGGT-TGTGGCGGGACT	178	163	184	258	391	303	219
27225	ENSG00000172482	AGXT	AGGCTCCAGCACATTGACCA	AGTTCCCCGAAGCCATCAAG	3	2	2	GENE_TARGETING	0	GTCCCTCCTGTC	GGACGAGTCTGG	tRNA_P	0	CCGGCCAACATACC	CTCGTTCCTTTCGA	AACAAA	CCGGCCAACATACCCGTCTCAATGCAAGGCTCCAGCACATTGACCAGTTTGAGAGCTAAGCAGGAGACAGGAGGGACGACTGCTTAGCAAGTTCAAATAAGGCTGGTCCGTACACAACTTGGAAAAGTGGCAGCCGAGTCGGCTGCAACAAAGGCTCGTTGGTCTAGGGGTATGATTCTCGCTTAGGGTGCGAGAGGTCCCGGGTTCAAATCCCGGACGAGCCCAGTTCCCCGAAGCCATCAAGGTTTCAGAGCTATGCTGGACCAGACTCGTCCAACATGAGACGTCGAAAGGAACGAG	300	GENCODE	AGGCTCCAGCACATTGACCA-GTCCCTCCTGTC-AGTTCCCCGAAGCCATCAAG-GGACGAGTCTGG	156	101	182	124	271	264	220
27226	ENSG00000172487	OR8J1	TATATCTGCAGCAACAAATG	GGTTACAAATAGCCACATAG	4	1	1	OR_CONTROL	0	GCGCGCCAGAAA	GACTCCTGAAAG	tRNA_A	0	CCGGCCAACATACC	CTCGTTCCTTTCGA	AACAAA	CCGGCCAACATACCCGTCTCAATGCATATATCTGCAGCAACAAATGGTTTGAGAGCTAAGCAGGATTTCTGGCGCGCGACTGCTTAGCAAGTTCAAATAAGGCTGGTCCGTACACAACTTGGAAAAGTGGCAGCCGAGTCGGCTGCAACAAAGGGGGTATAGCTCAGTGGTAGAGCGCGTGCTTAGCATGCACGAGGTCCTGGGTTCGATCCCCAGTACCTCCAGGTTACAAATAGCCACATAGGTTTCAGAGCTATGCTGGACTTTCAGGAGTCAACATGAGACGTCGAAAGGAACGAG	300	GENCODE	TATATCTGCAGCAACAAATG-GCGCGCCAGAAA-GGTTACAAATAGCCACATAG-GACTCCTGAAAG	220	174	198	280	370	390	265
27227	ENSG00000172487	OR8J1	ATGTGAGGGAGACCAGCAGG	GTTGCAGGAAAAAGTACATG	2	3	2	OR_CONTROL	0	GCTGAAGAAATC	CTCTTAGAATGG	tRNA_Q	0	CCGGCCAACATACC	CTCGTTCCTTTCGA	AACAAA	CCGGCCAACATACCCGTCTCAATGCAATGTGAGGGAGACCAGCAGGGTTTGAGAGCTAAGCAGGAGATTTCTTCAGCGACTGCTTAGCAAGTTCAAATAAGGCTGGTCCGTACACAACTTGGAAAAGTGGCAGCCGAGTCGGCTGCAACAAAGGTTCCATGGTGTAATGGTTAGCACTCTGGACTCTGAATCCAGCGATCCGAGTTCAAATCTCGGTGGAACCTGTTGCAGGAAAAAGTACATGGTTTCAGAGCTATGCTGGACCATTCTAAGAGAACATGAGACGTCGAAAGGAACGAG	300	GENCODE	ATGTGAGGGAGACCAGCAGG-GCTGAAGAAATC-GTTGCAGGAAAAAGTACATG-CTCTTAGAATGG	756	469	552	783	760	966	815
27228	ENSG00000172489	OR5T3	GAAGCCTGTCAATATAAACA	AGATGCATTCTGCTAAGGGA	1	4	1	OR_CONTROL	0	GTTACATCAGCG	CTCCTGCTGCAG	tRNA_A	0	CCGGCCAACATACC	CTCGTTCCTTTCGA	AACAAA	CCGGCCAACATACCCGTCTCAATGCAGAAGCCTGTCAATATAAACAGTTTGAGAGCTAAGCAGGACGCTGATGTAACGACTGCTTAGCAAGTTCAAATAAGGCTGGTCCGTACACAACTTGGAAAAGTGGCAGCCGAGTCGGCTGCAACAAAGGGGGTATAGCTCAGTGGTAGAGCGCGTGCTTAGCATGCACGAGGTCCTGGGTTCGATCCCCAGTACCTCCAAGATGCATTCTGCTAAGGGAGTTTCAGAGCTATGCTGGACTGCAGCAGGAGAACATGAGACGTCGAAAGGAACGAG	300	GENCODE	GAAGCCTGTCAATATAAACA-GTTACATCAGCG-AGATGCATTCTGCTAAGGGA-CTCCTGCTGCAG	205	148	259	231	357	380	300
27229	ENSG00000172489	OR5T3	TGTCAGAACAAGAAATAGCA	TTACCTTGATAGGCAATTTA	2	3	2	OR_CONTROL	0	GGGTCGAGATAA	GACCATAAGTTC	tRNA_A	0	CCGGCCAACATACC	CTCGTTCCTTTCGA	AACAAA	CCGGCCAACATACCCGTCTCAATGCATGTCAGAACAAGAAATAGCAGTTTGAGAGCTAAGCAGGATTATCTCGACCCGACTGCTTAGCAAGTTCAAATAAGGCTGGTCCGTACACAACTTGGAAAAGTGGCAGCCGAGTCGGCTGCAACAAAGGGGGTATAGCTCAGTGGTAGAGCGCGTGCTTAGCATGCACGAGGTCCTGGGTTCGATCCCCAGTACCTCCATTACCTTGATAGGCAATTTAGTTTCAGAGCTATGCTGGAGAACTTATGGTCAACATGAGACGTCGAAAGGAACGAG	300	GENCODE	TGTCAGAACAAGAAATAGCA-GGGTCGAGATAA-TTACCTTGATAGGCAATTTA-GACCATAAGTTC	356	240	334	375	558	663	502
27230	ENSG00000172493	AFF1	GAGTGTGAGACTTAGTACTA	CAAAGGAGGCGGCCATGAAT	1	4	1	GENE_TARGETING	0	TGACTGGTTCAC	AATTGGACTATG	tRNA_A	0	CCGGCCAACATACC	CTCGTTCCTTTCGA	AACAAA	CCGGCCAACATACCCGTCTCAATGCAGAGTGTGAGACTTAGTACTAGTTTGAGAGCTAAGCAGGAGTGAACCAGTCAGACTGCTTAGCAAGTTCAAATAAGGCTGGTCCGTACACAACTTGGAAAAGTGGCAGCCGAGTCGGCTGCAACAAAGGGGGTATAGCTCAGTGGTAGAGCGCGTGCTTAGCATGCACGAGGTCCTGGGTTCGATCCCCAGTACCTCCACAAAGGAGGCGGCCATGAATGTTTCAGAGCTATGCTGGACATAGTCCAATTAACATGAGACGTCGAAAGGAACGAG	300	GENCODE	GAGTGTGAGACTTAGTACTA-TGACTGGTTCAC-CAAAGGAGGCGGCCATGAAT-AATTGGACTATG	411	337	429	531	778	664	463
27231	ENSG00000172493	AFF1	GCTTATGTCCGGCCCATGGA	GAATGTATAGGTGACAAAGG	3	2	2	GENE_TARGETING	0	GCGCCTGTTTCA	ACGGCCAGGACA	tRNA_P	0	CCGGCCAACATACC	CTCGTTCCTTTCGA	AACAAA	CCGGCCAACATACCCGTCTCAATGCAGCTTATGTCCGGCCCATGGAGTTTGAGAGCTAAGCAGGATGAAACAGGCGCGACTGCTTAGCAAGTTCAAATAAGGCTGGTCCGTACACAACTTGGAAAAGTGGCAGCCGAGTCGGCTGCAACAAAGGCTCGTTGGTCTAGGGGTATGATTCTCGCTTAGGGTGCGAGAGGTCCCGGGTTCAAATCCCGGACGAGCCCGAATGTATAGGTGACAAAGGGTTTCAGAGCTATGCTGGATGTCCTGGCCGTAACATGAGACGTCGAAAGGAACGAG	300	GENCODE	GCTTATGTCCGGCCCATGGA-GCGCCTGTTTCA-GAATGTATAGGTGACAAAGG-ACGGCCAGGACA	79	59	55	101	141	159	103
27232	ENSG00000172497	ACOT12	CCTGAGTGACAGCAATGTGG	AAACTGTATGTCATCCACTG	4	1	1	GENE_TARGETING	0	TTGCAAAGAGAT	CGGCGGTAGTGT	tRNA_P	0	CCGGCCAACATACC	CTCGTTCCTTTCGA	AACAAA	CCGGCCAACATACCCGTCTCAATGCACCTGAGTGACAGCAATGTGGGTTTGAGAGCTAAGCAGGAATCTCTTTGCAAGACTGCTTAGCAAGTTCAAATAAGGCTGGTCCGTACACAACTTGGAAAAGTGGCAGCCGAGTCGGCTGCAACAAAGGCTCGTTGGTCTAGGGGTATGATTCTCGCTTAGGGTGCGAGAGGTCCCGGGTTCAAATCCCGGACGAGCCCAAACTGTATGTCATCCACTGGTTTCAGAGCTATGCTGGAACACTACCGCCGAACATGAGACGTCGAAAGGAACGAG	300	GENCODE	CCTGAGTGACAGCAATGTGG-TTGCAAAGAGAT-AAACTGTATGTCATCCACTG-CGGCGGTAGTGT	97	107	93	104	127	140	124
27233	ENSG00000172497	ACOT12	ATGGTACAGGATATGCTCAC	GAAAGGGATGAGCCCAACAC	2	3	2	GENE_TARGETING	0	TCAAGAGCTGGG	CTTCTTTGCGAT	tRNA_Q	0	CCGGCCAACATACC	CTCGTTCCTTTCGA	AACAAA	CCGGCCAACATACCCGTCTCAATGCAATGGTACAGGATATGCTCACGTTTGAGAGCTAAGCAGGACCCAGCTCTTGAGACTGCTTAGCAAGTTCAAATAAGGCTGGTCCGTACACAACTTGGAAAAGTGGCAGCCGAGTCGGCTGCAACAAAGGTTCCATGGTGTAATGGTTAGCACTCTGGACTCTGAATCCAGCGATCCGAGTTCAAATCTCGGTGGAACCTGAAAGGGATGAGCCCAACACGTTTCAGAGCTATGCTGGAATCGCAAAGAAGAACATGAGACGTCGAAAGGAACGAG	300	GENCODE	ATGGTACAGGATATGCTCAC-TCAAGAGCTGGG-GAAAGGGATGAGCCCAACAC-CTTCTTTGCGAT	282	179	317	245	386	386	323
27234	ENSG00000172500	FIBP	CAAAGGCACCAAGAAAGACC	GTTGTTAGCAAAGAAGACGA	4	1	1	GENE_TARGETING	0	GATCTTGTGCTC	CCAGTCATTCTA	tRNA_A	0	CCGGCCAACATACC	CTCGTTCCTTTCGA	AACAAA	CCGGCCAACATACCCGTCTCAATGCACAAAGGCACCAAGAAAGACCGTTTGAGAGCTAAGCAGGAGAGCACAAGATCGACTGCTTAGCAAGTTCAAATAAGGCTGGTCCGTACACAACTTGGAAAAGTGGCAGCCGAGTCGGCTGCAACAAAGGGGGTATAGCTCAGTGGTAGAGCGCGTGCTTAGCATGCACGAGGTCCTGGGTTCGATCCCCAGTACCTCCAGTTGTTAGCAAAGAAGACGAGTTTCAGAGCTATGCTGGATAGAATGACTGGAACATGAGACGTCGAAAGGAACGAG	300	GENCODE	CAAAGGCACCAAGAAAGACC-GATCTTGTGCTC-GTTGTTAGCAAAGAAGACGA-CCAGTCATTCTA	142	151	147	185	203	239	185
27235	ENSG00000172500	FIBP	AAGGTGGTAGAGGAAATGCG	GCGGAATCTGGAAGATGAGC	2	3	2	GENE_TARGETING	0	GGGAGCAATCGA	GGCTGGGTAAGC	tRNA_Q	0	CCGGCCAACATACC	CTCGTTCCTTTCGA	AACAAA	CCGGCCAACATACCCGTCTCAATGCAAAGGTGGTAGAGGAAATGCGGTTTGAGAGCTAAGCAGGATCGATTGCTCCCGACTGCTTAGCAAGTTCAAATAAGGCTGGTCCGTACACAACTTGGAAAAGTGGCAGCCGAGTCGGCTGCAACAAAGGTTCCATGGTGTAATGGTTAGCACTCTGGACTCTGAATCCAGCGATCCGAGTTCAAATCTCGGTGGAACCTGCGGAATCTGGAAGATGAGCGTTTCAGAGCTATGCTGGAGCTTACCCAGCCAACATGAGACGTCGAAAGGAACGAG	300	GENCODE	AAGGTGGTAGAGGAAATGCG-GGGAGCAATCGA-GCGGAATCTGGAAGATGAGC-GGCTGGGTAAGC	154	120	139	151	167	146	171
27236	ENSG00000172508	CARNS1	GATGAAGGTCTGTACCAACT	GGAGGAGGAGGAGAGTGTCC	1	4	1	GENE_TARGETING	0	GACACTTATTGA	ACATGCAGCGAC	tRNA_P	0	CCGGCCAACATACC	CTCGTTCCTTTCGA	AACAAA	CCGGCCAACATACCCGTCTCAATGCAGATGAAGGTCTGTACCAACTGTTTGAGAGCTAAGCAGGATCAATAAGTGTCGACTGCTTAGCAAGTTCAAATAAGGCTGGTCCGTACACAACTTGGAAAAGTGGCAGCCGAGTCGGCTGCAACAAAGGCTCGTTGGTCTAGGGGTATGATTCTCGCTTAGGGTGCGAGAGGTCCCGGGTTCAAATCCCGGACGAGCCCGGAGGAGGAGGAGAGTGTCCGTTTCAGAGCTATGCTGGAGTCGCTGCATGTAACATGAGACGTCGAAAGGAACGAG	300	GENCODE	GATGAAGGTCTGTACCAACT-GACACTTATTGA-GGAGGAGGAGGAGAGTGTCC-ACATGCAGCGAC	192	69	497	149	152	172	121
27237	ENSG00000172508	CARNS1	GCTCAGCCGAAGCTCCTGTG	TGCAGGGCAGACCTAGCTCC	2	3	2	GENE_TARGETING	0	CGCTATATTTAC	CCACGGTAAAGG	tRNA_A	0	CCGGCCAACATACC	CTCGTTCCTTTCGA	AACAAA	CCGGCCAACATACCCGTCTCAATGCAGCTCAGCCGAAGCTCCTGTGGTTTGAGAGCTAAGCAGGAGTAAATATAGCGGACTGCTTAGCAAGTTCAAATAAGGCTGGTCCGTACACAACTTGGAAAAGTGGCAGCCGAGTCGGCTGCAACAAAGGGGGTATAGCTCAGTGGTAGAGCGCGTGCTTAGCATGCACGAGGTCCTGGGTTCGATCCCCAGTACCTCCATGCAGGGCAGACCTAGCTCCGTTTCAGAGCTATGCTGGACCTTTACCGTGGAACATGAGACGTCGAAAGGAACGAG	300	GENCODE	GCTCAGCCGAAGCTCCTGTG-CGCTATATTTAC-TGCAGGGCAGACCTAGCTCC-CCACGGTAAAGG	70	23	110	46	80	91	84
27238	ENSG00000172519	OR10H5	AGAGGTACATGGGCATGTGG	GAGGATCTCGGTGATGGAGA	1	4	1	OR_CONTROL	0	GAAGAGAGAAGT	AGTCCGTCGCCT	tRNA_P	0	CCGGCCAACATACC	CTCGTTCCTTTCGA	AACAAA	CCGGCCAACATACCCGTCTCAATGCAAGAGGTACATGGGCATGTGGGTTTGAGAGCTAAGCAGGAACTTCTCTCTTCGACTGCTTAGCAAGTTCAAATAAGGCTGGTCCGTACACAACTTGGAAAAGTGGCAGCCGAGTCGGCTGCAACAAAGGCTCGTTGGTCTAGGGGTATGATTCTCGCTTAGGGTGCGAGAGGTCCCGGGTTCAAATCCCGGACGAGCCCGAGGATCTCGGTGATGGAGAGTTTCAGAGCTATGCTGGAAGGCGACGGACTAACATGAGACGTCGAAAGGAACGAG	300	GENCODE	AGAGGTACATGGGCATGTGG-GAAGAGAGAAGT-GAGGATCTCGGTGATGGAGA-AGTCCGTCGCCT	548	466	615	678	725	947	721
27239	ENSG00000172519	OR10H5	GCACGTGGCAGAAGAAATGG	TGAGCACGTTGTAACGCAGG	3	2	2	OR_CONTROL	0	GCACGAGGTTTA	GAGTAACACTAA	tRNA_A	0	CCGGCCAACATACC	CTCGTTCCTTTCGA	AACAAA	CCGGCCAACATACCCGTCTCAATGCAGCACGTGGCAGAAGAAATGGGTTTGAGAGCTAAGCAGGATAAACCTCGTGCGACTGCTTAGCAAGTTCAAATAAGGCTGGTCCGTACACAACTTGGAAAAGTGGCAGCCGAGTCGGCTGCAACAAAGGGGGTATAGCTCAGTGGTAGAGCGCGTGCTTAGCATGCACGAGGTCCTGGGTTCGATCCCCAGTACCTCCATGAGCACGTTGTAACGCAGGGTTTCAGAGCTATGCTGGATTAGTGTTACTCAACATGAGACGTCGAAAGGAACGAG	300	GENCODE	GCACGTGGCAGAAGAAATGG-GCACGAGGTTTA-TGAGCACGTTGTAACGCAGG-GAGTAACACTAA	1245	870	1059	1530	1785	1789	1284
27240	ENSG00000172530	BANP	TTAGCGCTGTGCCTGGGCGT	TGAGTATTACTGTAGTCTGG	4	1	1	GENE_TARGETING	0	CGAGGTCAGAGA	AGCCTTACTGCG	tRNA_A	0	CCGGCCAACATACC	CTCGTTCCTTTCGA	AACAAA	CCGGCCAACATACCCGTCTCAATGCATTAGCGCTGTGCCTGGGCGTGTTTGAGAGCTAAGCAGGATCTCTGACCTCGGACTGCTTAGCAAGTTCAAATAAGGCTGGTCCGTACACAACTTGGAAAAGTGGCAGCCGAGTCGGCTGCAACAAAGGGGGTATAGCTCAGTGGTAGAGCGCGTGCTTAGCATGCACGAGGTCCTGGGTTCGATCCCCAGTACCTCCATGAGTATTACTGTAGTCTGGGTTTCAGAGCTATGCTGGACGCAGTAAGGCTAACATGAGACGTCGAAAGGAACGAG	300	GENCODE	TTAGCGCTGTGCCTGGGCGT-CGAGGTCAGAGA-TGAGTATTACTGTAGTCTGG-AGCCTTACTGCG	188	131	293	216	230	263	208
27241	ENSG00000172530	BANP	AGGCTGTGTCCAACCTCTCG	GCAGCGGGGCCAGAGCCTGG	3	2	2	GENE_TARGETING	0	TGAGCAAGTCGA	ATAGTAAGCCGG	tRNA_P	0	CCGGCCAACATACC	CTCGTTCCTTTCGA	AACAAA	CCGGCCAACATACCCGTCTCAATGCAAGGCTGTGTCCAACCTCTCGGTTTGAGAGCTAAGCAGGATCGACTTGCTCAGACTGCTTAGCAAGTTCAAATAAGGCTGGTCCGTACACAACTTGGAAAAGTGGCAGCCGAGTCGGCTGCAACAAAGGCTCGTTGGTCTAGGGGTATGATTCTCGCTTAGGGTGCGAGAGGTCCCGGGTTCAAATCCCGGACGAGCCCGCAGCGGGGCCAGAGCCTGGGTTTCAGAGCTATGCTGGACCGGCTTACTATAACATGAGACGTCGAAAGGAACGAG	300	GENCODE	AGGCTGTGTCCAACCTCTCG-TGAGCAAGTCGA-GCAGCGGGGCCAGAGCCTGG-ATAGTAAGCCGG	243	155	859	247	447	353	262
27242	ENSG00000172531	PPP1CA	TGGGTCACAGGTGACATACA	GGAGCAGGAAGAAGTTCTCG	1	4	1	GENE_TARGETING	0	TTGTTTGCTTTC	AGAAGGTGGTCC	tRNA_Q	0	CCGGCCAACATACC	CTCGTTCCTTTCGA	AACAAA	CCGGCCAACATACCCGTCTCAATGCATGGGTCACAGGTGACATACAGTTTGAGAGCTAAGCAGGAGAAAGCAAACAAGACTGCTTAGCAAGTTCAAATAAGGCTGGTCCGTACACAACTTGGAAAAGTGGCAGCCGAGTCGGCTGCAACAAAGGTTCCATGGTGTAATGGTTAGCACTCTGGACTCTGAATCCAGCGATCCGAGTTCAAATCTCGGTGGAACCTGGAGCAGGAAGAAGTTCTCGGTTTCAGAGCTATGCTGGAGGACCACCTTCTAACATGAGACGTCGAAAGGAACGAG	300	GENCODE	TGGGTCACAGGTGACATACA-TTGTTTGCTTTC-GGAGCAGGAAGAAGTTCTCG-AGAAGGTGGTCC	101	82	127	164	129	188	192
27243	ENSG00000172531	PPP1CA	GCAGTTGAAGCAGTCAGTGA	GCTGTGGTCTGACCCTGACA	2	3	2	GENE_TARGETING	0	CCGAAACAGCGG	AGACTGGTTGCC	tRNA_A	0	CCGGCCAACATACC	CTCGTTCCTTTCGA	AACAAA	CCGGCCAACATACCCGTCTCAATGCAGCAGTTGAAGCAGTCAGTGAGTTTGAGAGCTAAGCAGGACCGCTGTTTCGGGACTGCTTAGCAAGTTCAAATAAGGCTGGTCCGTACACAACTTGGAAAAGTGGCAGCCGAGTCGGCTGCAACAAAGGGGGTATAGCTCAGTGGTAGAGCGCGTGCTTAGCATGCACGAGGTCCTGGGTTCGATCCCCAGTACCTCCAGCTGTGGTCTGACCCTGACAGTTTCAGAGCTATGCTGGAGGCAACCAGTCTAACATGAGACGTCGAAAGGAACGAG	300	GENCODE	GCAGTTGAAGCAGTCAGTGA-CCGAAACAGCGG-GCTGTGGTCTGACCCTGACA-AGACTGGTTGCC	362	193	645	291	500	427	365
27244	ENSG00000172534	HCFC1	GAGCTGGAGAAGGTAGCTGT	GATGAGTGGCTGCAGGCTGG	1	4	1	GENE_TARGETING	0	GTCCAACGATAG	AATCCGCTTCAC	tRNA_P	0	CCGGCCAACATACC	CTCGTTCCTTTCGA	AACAAA	CCGGCCAACATACCCGTCTCAATGCAGAGCTGGAGAAGGTAGCTGTGTTTGAGAGCTAAGCAGGACTATCGTTGGACGACTGCTTAGCAAGTTCAAATAAGGCTGGTCCGTACACAACTTGGAAAAGTGGCAGCCGAGTCGGCTGCAACAAAGGCTCGTTGGTCTAGGGGTATGATTCTCGCTTAGGGTGCGAGAGGTCCCGGGTTCAAATCCCGGACGAGCCCGATGAGTGGCTGCAGGCTGGGTTTCAGAGCTATGCTGGAGTGAAGCGGATTAACATGAGACGTCGAAAGGAACGAG	300	GENCODE	GAGCTGGAGAAGGTAGCTGT-GTCCAACGATAG-GATGAGTGGCTGCAGGCTGG-AATCCGCTTCAC	283	182	221	326	387	369	289
27245	ENSG00000172534	HCFC1	TTGGTGGGATGGTGGAGTAT	AGAGATGGGGCTCTTCACCA	3	2	2	GENE_TARGETING	0	TGCGTAGGGCAC	AGGAAGGGAGGG	tRNA_P	0	CCGGCCAACATACC	CTCGTTCCTTTCGA	AACAAA	CCGGCCAACATACCCGTCTCAATGCATTGGTGGGATGGTGGAGTATGTTTGAGAGCTAAGCAGGAGTGCCCTACGCAGACTGCTTAGCAAGTTCAAATAAGGCTGGTCCGTACACAACTTGGAAAAGTGGCAGCCGAGTCGGCTGCAACAAAGGCTCGTTGGTCTAGGGGTATGATTCTCGCTTAGGGTGCGAGAGGTCCCGGGTTCAAATCCCGGACGAGCCCAGAGATGGGGCTCTTCACCAGTTTCAGAGCTATGCTGGACCCTCCCTTCCTAACATGAGACGTCGAAAGGAACGAG	300	GENCODE	TTGGTGGGATGGTGGAGTAT-TGCGTAGGGCAC-AGAGATGGGGCTCTTCACCA-AGGAAGGGAGGG	246	181	418	349	290	478	246
27246	ENSG00000172538	FAM170B	GACGGAGGCCGGCTTCGAGC	GCACGACTGGTACTGGGAGT	1	4	1	GENE_TARGETING	0	TGGAGATTGGAC	ACCATGAATCTG	tRNA_A	0	CCGGCCAACATACC	CTCGTTCCTTTCGA	AACAAA	CCGGCCAACATACCCGTCTCAATGCAGACGGAGGCCGGCTTCGAGCGTTTGAGAGCTAAGCAGGAGTCCAATCTCCAGACTGCTTAGCAAGTTCAAATAAGGCTGGTCCGTACACAACTTGGAAAAGTGGCAGCCGAGTCGGCTGCAACAAAGGGGGTATAGCTCAGTGGTAGAGCGCGTGCTTAGCATGCACGAGGTCCTGGGTTCGATCCCCAGTACCTCCAGCACGACTGGTACTGGGAGTGTTTCAGAGCTATGCTGGACAGATTCATGGTAACATGAGACGTCGAAAGGAACGAG	300	GENCODE	GACGGAGGCCGGCTTCGAGC-TGGAGATTGGAC-GCACGACTGGTACTGGGAGT-ACCATGAATCTG	138	94	129	175	205	233	197
27247	ENSG00000172538	FAM170B	AGAGAGAAGGGTCGTCCCCA	GGTGTTGGAAGCCATTTCGA	2	3	2	GENE_TARGETING	0	TCAAATCGCTAA	GGGCAAACTAAA	tRNA_P	0	CCGGCCAACATACC	CTCGTTCCTTTCGA	AACAAA	CCGGCCAACATACCCGTCTCAATGCAAGAGAGAAGGGTCGTCCCCAGTTTGAGAGCTAAGCAGGATTAGCGATTTGAGACTGCTTAGCAAGTTCAAATAAGGCTGGTCCGTACACAACTTGGAAAAGTGGCAGCCGAGTCGGCTGCAACAAAGGCTCGTTGGTCTAGGGGTATGATTCTCGCTTAGGGTGCGAGAGGTCCCGGGTTCAAATCCCGGACGAGCCCGGTGTTGGAAGCCATTTCGAGTTTCAGAGCTATGCTGGATTTAGTTTGCCCAACATGAGACGTCGAAAGGAACGAG	300	GENCODE	AGAGAGAAGGGTCGTCCCCA-TCAAATCGCTAA-GGTGTTGGAAGCCATTTCGA-GGGCAAACTAAA	169	155	224	203	351	247	202
27248	ENSG00000172543	CTSW	TCCAGGCGGTGAGCATGCTC	TCTGCAGCATGATGAAGTCC	4	1	1	GENE_TARGETING	0	CCAACAACACTA	AGTCGAAATATG	tRNA_P	0	CCGGCCAACATACC	CTCGTTCCTTTCGA	AACAAA	CCGGCCAACATACCCGTCTCAATGCATCCAGGCGGTGAGCATGCTCGTTTGAGAGCTAAGCAGGATAGTGTTGTTGGGACTGCTTAGCAAGTTCAAATAAGGCTGGTCCGTACACAACTTGGAAAAGTGGCAGCCGAGTCGGCTGCAACAAAGGCTCGTTGGTCTAGGGGTATGATTCTCGCTTAGGGTGCGAGAGGTCCCGGGTTCAAATCCCGGACGAGCCCTCTGCAGCATGATGAAGTCCGTTTCAGAGCTATGCTGGACATATTTCGACTAACATGAGACGTCGAAAGGAACGAG	300	GENCODE	TCCAGGCGGTGAGCATGCTC-CCAACAACACTA-TCTGCAGCATGATGAAGTCC-AGTCGAAATATG	126	71	106	154	168	203	122
27249	ENSG00000172543	CTSW	GCAGATACCTGGTCCTTGAT	ACTCCATTCAGTGACCTCAC	3	2	2	GENE_TARGETING	0	GACTCACGAATA	AGTTGTTATGCG	tRNA_A	0	CCGGCCAACATACC	CTCGTTCCTTTCGA	AACAAA	CCGGCCAACATACCCGTCTCAATGCAGCAGATACCTGGTCCTTGATGTTTGAGAGCTAAGCAGGATATTCGTGAGTCGACTGCTTAGCAAGTTCAAATAAGGCTGGTCCGTACACAACTTGGAAAAGTGGCAGCCGAGTCGGCTGCAACAAAGGGGGTATAGCTCAGTGGTAGAGCGCGTGCTTAGCATGCACGAGGTCCTGGGTTCGATCCCCAGTACCTCCAACTCCATTCAGTGACCTCACGTTTCAGAGCTATGCTGGACGCATAACAACTAACATGAGACGTCGAAAGGAACGAG	300	GENCODE	GCAGATACCTGGTCCTTGAT-GACTCACGAATA-ACTCCATTCAGTGACCTCAC-AGTTGTTATGCG	183	110	133	142	265	198	202
27250	ENSG00000172548	NIPAL4	TGTGGCCGGAAGCACAGTGA	GCTACCTGAAAGATGCAATG	1	4	1	GENE_TARGETING	0	TGGGTTGCCCTG	CATTTGCTGTTG	tRNA_A	0	CCGGCCAACATACC	CTCGTTCCTTTCGA	AACAAA	CCGGCCAACATACCCGTCTCAATGCATGTGGCCGGAAGCACAGTGAGTTTGAGAGCTAAGCAGGACAGGGCAACCCAGACTGCTTAGCAAGTTCAAATAAGGCTGGTCCGTACACAACTTGGAAAAGTGGCAGCCGAGTCGGCTGCAACAAAGGGGGTATAGCTCAGTGGTAGAGCGCGTGCTTAGCATGCACGAGGTCCTGGGTTCGATCCCCAGTACCTCCAGCTACCTGAAAGATGCAATGGTTTCAGAGCTATGCTGGACAACAGCAAATGAACATGAGACGTCGAAAGGAACGAG	300	GENCODE	TGTGGCCGGAAGCACAGTGA-TGGGTTGCCCTG-GCTACCTGAAAGATGCAATG-CATTTGCTGTTG	0	0	0	0	0	0	0
27251	ENSG00000172548	NIPAL4	GAAAGAATCAGGCAGAACTA	AGGACACTCAGCGCTCCCAG	3	2	2	GENE_TARGETING	0	GCAGTCAGCCCA	ATGAGGGATTGT	tRNA_Q	0	CCGGCCAACATACC	CTCGTTCCTTTCGA	AACAAA	CCGGCCAACATACCCGTCTCAATGCAGAAAGAATCAGGCAGAACTAGTTTGAGAGCTAAGCAGGATGGGCTGACTGCGACTGCTTAGCAAGTTCAAATAAGGCTGGTCCGTACACAACTTGGAAAAGTGGCAGCCGAGTCGGCTGCAACAAAGGTTCCATGGTGTAATGGTTAGCACTCTGGACTCTGAATCCAGCGATCCGAGTTCAAATCTCGGTGGAACCTAGGACACTCAGCGCTCCCAGGTTTCAGAGCTATGCTGGAACAATCCCTCATAACATGAGACGTCGAAAGGAACGAG	300	GENCODE	GAAAGAATCAGGCAGAACTA-GCAGTCAGCCCA-AGGACACTCAGCGCTCCCAG-ATGAGGGATTGT	399	282	382	453	724	614	460
27252	ENSG00000172551	MUCL1	TTAGCAGTCCTGGTACTCTT	TCAGCTGGAGCAGCTGTTGT	1	4	1	GENE_TARGETING	0	GGTAGACCACCC	AGCCTTTATAAG	tRNA_P	0	CCGGCCAACATACC	CTCGTTCCTTTCGA	AACAAA	CCGGCCAACATACCCGTCTCAATGCATTAGCAGTCCTGGTACTCTTGTTTGAGAGCTAAGCAGGAGGGTGGTCTACCGACTGCTTAGCAAGTTCAAATAAGGCTGGTCCGTACACAACTTGGAAAAGTGGCAGCCGAGTCGGCTGCAACAAAGGCTCGTTGGTCTAGGGGTATGATTCTCGCTTAGGGTGCGAGAGGTCCCGGGTTCAAATCCCGGACGAGCCCTCAGCTGGAGCAGCTGTTGTGTTTCAGAGCTATGCTGGACTTATAAAGGCTAACATGAGACGTCGAAAGGAACGAG	300	GENCODE	TTAGCAGTCCTGGTACTCTT-GGTAGACCACCC-TCAGCTGGAGCAGCTGTTGT-AGCCTTTATAAG	468	339	571	524	722	724	535
27253	ENSG00000172551	MUCL1	CTAGCTGGATACGTGTCAGC	GCAGCGGTGGTTGCAGTGGT	3	2	2	GENE_TARGETING	0	TGTGCTAATTTC	GCAACCTATCCA	tRNA_Q	0	CCGGCCAACATACC	CTCGTTCCTTTCGA	AACAAA	CCGGCCAACATACCCGTCTCAATGCACTAGCTGGATACGTGTCAGCGTTTGAGAGCTAAGCAGGAGAAATTAGCACAGACTGCTTAGCAAGTTCAAATAAGGCTGGTCCGTACACAACTTGGAAAAGTGGCAGCCGAGTCGGCTGCAACAAAGGTTCCATGGTGTAATGGTTAGCACTCTGGACTCTGAATCCAGCGATCCGAGTTCAAATCTCGGTGGAACCTGCAGCGGTGGTTGCAGTGGTGTTTCAGAGCTATGCTGGATGGATAGGTTGCAACATGAGACGTCGAAAGGAACGAG	300	GENCODE	CTAGCTGGATACGTGTCAGC-TGTGCTAATTTC-GCAGCGGTGGTTGCAGTGGT-GCAACCTATCCA	195	167	229	268	329	322	292
27254	ENSG00000172554	SNTG2	ACCCTGCAGCTGACCAGACA	AAGGACCTATCACCTCTGTG	4	1	1	GENE_TARGETING	0	GTGCTGCACCTA	GGAAGGTACTAA	tRNA_A	0	CCGGCCAACATACC	CTCGTTCCTTTCGA	AACAAA	CCGGCCAACATACCCGTCTCAATGCAACCCTGCAGCTGACCAGACAGTTTGAGAGCTAAGCAGGATAGGTGCAGCACGACTGCTTAGCAAGTTCAAATAAGGCTGGTCCGTACACAACTTGGAAAAGTGGCAGCCGAGTCGGCTGCAACAAAGGGGGTATAGCTCAGTGGTAGAGCGCGTGCTTAGCATGCACGAGGTCCTGGGTTCGATCCCCAGTACCTCCAAAGGACCTATCACCTCTGTGGTTTCAGAGCTATGCTGGATTAGTACCTTCCAACATGAGACGTCGAAAGGAACGAG	300	GENCODE	ACCCTGCAGCTGACCAGACA-GTGCTGCACCTA-AAGGACCTATCACCTCTGTG-GGAAGGTACTAA	176	149	378	289	368	372	329
27255	ENSG00000172554	SNTG2	TGAGTATCTCAGGGAAGCGC	TGAGACCGCCCGCAGCCAGT	3	2	2	GENE_TARGETING	0	TGTCTCAGCGGT	ATTGTAAGACCA	tRNA_A	0	CCGGCCAACATACC	CTCGTTCCTTTCGA	AACAAA	CCGGCCAACATACCCGTCTCAATGCATGAGTATCTCAGGGAAGCGCGTTTGAGAGCTAAGCAGGAACCGCTGAGACAGACTGCTTAGCAAGTTCAAATAAGGCTGGTCCGTACACAACTTGGAAAAGTGGCAGCCGAGTCGGCTGCAACAAAGGGGGTATAGCTCAGTGGTAGAGCGCGTGCTTAGCATGCACGAGGTCCTGGGTTCGATCCCCAGTACCTCCATGAGACCGCCCGCAGCCAGTGTTTCAGAGCTATGCTGGATGGTCTTACAATAACATGAGACGTCGAAAGGAACGAG	300	GENCODE	TGAGTATCTCAGGGAAGCGC-TGTCTCAGCGGT-TGAGACCGCCCGCAGCCAGT-ATTGTAAGACCA	366	228	394	366	561	566	451
27256	ENSG00000172568	FNDC9	GATGCACAGGAAGTAGAGAG	GCAGTAGTGCCTGTAAGGGA	4	1	1	GENE_TARGETING	0	TAGATGTGTATG	AGCTTCAGGCGG	tRNA_Q	0	CCGGCCAACATACC	CTCGTTCCTTTCGA	AACAAA	CCGGCCAACATACCCGTCTCAATGCAGATGCACAGGAAGTAGAGAGGTTTGAGAGCTAAGCAGGACATACACATCTAGACTGCTTAGCAAGTTCAAATAAGGCTGGTCCGTACACAACTTGGAAAAGTGGCAGCCGAGTCGGCTGCAACAAAGGTTCCATGGTGTAATGGTTAGCACTCTGGACTCTGAATCCAGCGATCCGAGTTCAAATCTCGGTGGAACCTGCAGTAGTGCCTGTAAGGGAGTTTCAGAGCTATGCTGGACCGCCTGAAGCTAACATGAGACGTCGAAAGGAACGAG	300	GENCODE	GATGCACAGGAAGTAGAGAG-TAGATGTGTATG-GCAGTAGTGCCTGTAAGGGA-AGCTTCAGGCGG	577	303	407	558	682	607	605
27257	ENSG00000172568	FNDC9	TAATATGGTAATAGTCCTCC	AGCCAGCGGACTCTTATCCA	2	3	2	GENE_TARGETING	0	TAGCTTTGTTGC	GTTTAATGTGCG	tRNA_P	0	CCGGCCAACATACC	CTCGTTCCTTTCGA	AACAAA	CCGGCCAACATACCCGTCTCAATGCATAATATGGTAATAGTCCTCCGTTTGAGAGCTAAGCAGGAGCAACAAAGCTAGACTGCTTAGCAAGTTCAAATAAGGCTGGTCCGTACACAACTTGGAAAAGTGGCAGCCGAGTCGGCTGCAACAAAGGCTCGTTGGTCTAGGGGTATGATTCTCGCTTAGGGTGCGAGAGGTCCCGGGTTCAAATCCCGGACGAGCCCAGCCAGCGGACTCTTATCCAGTTTCAGAGCTATGCTGGACGCACATTAAACAACATGAGACGTCGAAAGGAACGAG	300	GENCODE	TAATATGGTAATAGTCCTCC-TAGCTTTGTTGC-AGCCAGCGGACTCTTATCCA-GTTTAATGTGCG	190	164	254	196	273	288	177
27258	ENSG00000172572	PDE3A	AGCCAGAGGCAGGCGCACCC	GAACCTCTCTAAGGAAATGA	4	1	1	GENE_TARGETING	0	TCGCCCGTAAGG	TAACATGGAGGA	tRNA_P	0	CCGGCCAACATACC	CTCGTTCCTTTCGA	AACAAA	CCGGCCAACATACCCGTCTCAATGCAAGCCAGAGGCAGGCGCACCCGTTTGAGAGCTAAGCAGGACCTTACGGGCGAGACTGCTTAGCAAGTTCAAATAAGGCTGGTCCGTACACAACTTGGAAAAGTGGCAGCCGAGTCGGCTGCAACAAAGGCTCGTTGGTCTAGGGGTATGATTCTCGCTTAGGGTGCGAGAGGTCCCGGGTTCAAATCCCGGACGAGCCCGAACCTCTCTAAGGAAATGAGTTTCAGAGCTATGCTGGATCCTCCATGTTAAACATGAGACGTCGAAAGGAACGAG	300	GENCODE	AGCCAGAGGCAGGCGCACCC-TCGCCCGTAAGG-GAACCTCTCTAAGGAAATGA-TAACATGGAGGA	362	243	283	391	561	491	379
27259	ENSG00000172572	PDE3A	AGGTGGAGTCAGGATTTGAG	TTATGGAGCAGCTAAATACT	2	3	2	GENE_TARGETING	0	TTAGTTGTCTCC	TCTGCGCAATCA	tRNA_Q	0	CCGGCCAACATACC	CTCGTTCCTTTCGA	AACAAA	CCGGCCAACATACCCGTCTCAATGCAAGGTGGAGTCAGGATTTGAGGTTTGAGAGCTAAGCAGGAGGAGACAACTAAGACTGCTTAGCAAGTTCAAATAAGGCTGGTCCGTACACAACTTGGAAAAGTGGCAGCCGAGTCGGCTGCAACAAAGGTTCCATGGTGTAATGGTTAGCACTCTGGACTCTGAATCCAGCGATCCGAGTTCAAATCTCGGTGGAACCTTTATGGAGCAGCTAAATACTGTTTCAGAGCTATGCTGGATGATTGCGCAGAAACATGAGACGTCGAAAGGAACGAG	300	GENCODE	AGGTGGAGTCAGGATTTGAG-TTAGTTGTCTCC-TTATGGAGCAGCTAAATACT-TCTGCGCAATCA	259	166	281	326	353	456	252
27260	ENSG00000172575	RASGRP1	TGAGATGCACACCCAGAATG	GCATACATACCGATATCCTC	4	1	1	GENE_TARGETING	0	TGCTAGACACCA	AAAGCTTTCTGA	tRNA_P	0	CCGGCCAACATACC	CTCGTTCCTTTCGA	AACAAA	CCGGCCAACATACCCGTCTCAATGCATGAGATGCACACCCAGAATGGTTTGAGAGCTAAGCAGGATGGTGTCTAGCAGACTGCTTAGCAAGTTCAAATAAGGCTGGTCCGTACACAACTTGGAAAAGTGGCAGCCGAGTCGGCTGCAACAAAGGCTCGTTGGTCTAGGGGTATGATTCTCGCTTAGGGTGCGAGAGGTCCCGGGTTCAAATCCCGGACGAGCCCGCATACATACCGATATCCTCGTTTCAGAGCTATGCTGGATCAGAAAGCTTTAACATGAGACGTCGAAAGGAACGAG	300	GENCODE	TGAGATGCACACCCAGAATG-TGCTAGACACCA-GCATACATACCGATATCCTC-AAAGCTTTCTGA	312	235	228	314	488	500	327
27261	ENSG00000172575	RASGRP1	ACAGTTGGTTACTTCGACAC	ACTTGATGAAGACTTCTGCT	3	2	2	GENE_TARGETING	0	CCAGTATTCAGA	CACAAGCCGCCA	tRNA_P	0	CCGGCCAACATACC	CTCGTTCCTTTCGA	AACAAA	CCGGCCAACATACCCGTCTCAATGCAACAGTTGGTTACTTCGACACGTTTGAGAGCTAAGCAGGATCTGAATACTGGGACTGCTTAGCAAGTTCAAATAAGGCTGGTCCGTACACAACTTGGAAAAGTGGCAGCCGAGTCGGCTGCAACAAAGGCTCGTTGGTCTAGGGGTATGATTCTCGCTTAGGGTGCGAGAGGTCCCGGGTTCAAATCCCGGACGAGCCCACTTGATGAAGACTTCTGCTGTTTCAGAGCTATGCTGGATGGCGGCTTGTGAACATGAGACGTCGAAAGGAACGAG	300	GENCODE	ACAGTTGGTTACTTCGACAC-CCAGTATTCAGA-ACTTGATGAAGACTTCTGCT-CACAAGCCGCCA	234	99	211	189	291	313	250
27262	ENSG00000172578	KLHL6	GATCATTGGCGGCTGCACGA	CACAGGCATCCACCATCCGC	1	4	1	GENE_TARGETING	0	TCCATTGCAGGC	AGTACTGGCTAT	tRNA_A	0	CCGGCCAACATACC	CTCGTTCCTTTCGA	AACAAA	CCGGCCAACATACCCGTCTCAATGCAGATCATTGGCGGCTGCACGAGTTTGAGAGCTAAGCAGGAGCCTGCAATGGAGACTGCTTAGCAAGTTCAAATAAGGCTGGTCCGTACACAACTTGGAAAAGTGGCAGCCGAGTCGGCTGCAACAAAGGGGGTATAGCTCAGTGGTAGAGCGCGTGCTTAGCATGCACGAGGTCCTGGGTTCGATCCCCAGTACCTCCACACAGGCATCCACCATCCGCGTTTCAGAGCTATGCTGGAATAGCCAGTACTAACATGAGACGTCGAAAGGAACGAG	300	GENCODE	GATCATTGGCGGCTGCACGA-TCCATTGCAGGC-CACAGGCATCCACCATCCGC-AGTACTGGCTAT	101	70	114	105	201	219	145
27263	ENSG00000172578	KLHL6	ATGTGGTGCAGAGTGTCCAC	GGAGAGTGAGAATAAGAAGT	2	3	2	GENE_TARGETING	0	GTAGGAGATTGT	GTAACCCGCTCG	tRNA_A	0	CCGGCCAACATACC	CTCGTTCCTTTCGA	AACAAA	CCGGCCAACATACCCGTCTCAATGCAATGTGGTGCAGAGTGTCCACGTTTGAGAGCTAAGCAGGAACAATCTCCTACGACTGCTTAGCAAGTTCAAATAAGGCTGGTCCGTACACAACTTGGAAAAGTGGCAGCCGAGTCGGCTGCAACAAAGGGGGTATAGCTCAGTGGTAGAGCGCGTGCTTAGCATGCACGAGGTCCTGGGTTCGATCCCCAGTACCTCCAGGAGAGTGAGAATAAGAAGTGTTTCAGAGCTATGCTGGACGAGCGGGTTACAACATGAGACGTCGAAAGGAACGAG	300	GENCODE	ATGTGGTGCAGAGTGTCCAC-GTAGGAGATTGT-GGAGAGTGAGAATAAGAAGT-GTAACCCGCTCG	366	291	492	530	603	590	506
27264	ENSG00000172586	CHCHD1	ACCGCGCCAGACGACCCCGC	ACTGCTCACCGCCCTTCTCC	4	1	1	GENE_TARGETING	0	GCGTGGTTTCGA	CGGTGAGTTTGA	tRNA_A	0	CCGGCCAACATACC	CTCGTTCCTTTCGA	AACAAA	CCGGCCAACATACCCGTCTCAATGCAACCGCGCCAGACGACCCCGCGTTTGAGAGCTAAGCAGGATCGAAACCACGCGACTGCTTAGCAAGTTCAAATAAGGCTGGTCCGTACACAACTTGGAAAAGTGGCAGCCGAGTCGGCTGCAACAAAGGGGGTATAGCTCAGTGGTAGAGCGCGTGCTTAGCATGCACGAGGTCCTGGGTTCGATCCCCAGTACCTCCAACTGCTCACCGCCCTTCTCCGTTTCAGAGCTATGCTGGATCAAACTCACCGAACATGAGACGTCGAAAGGAACGAG	300	GENCODE	ACCGCGCCAGACGACCCCGC-GCGTGGTTTCGA-ACTGCTCACCGCCCTTCTCC-CGGTGAGTTTGA	302	120	701	114	132	169	160
27265	ENSG00000172586	CHCHD1	GACTTGCATCACGGAGATGT	GCTAGAATGAGAGGTTTATT	2	3	2	GENE_TARGETING	0	GTCCATCTCGGA	ACAAATGTCAGA	tRNA_A	0	CCGGCCAACATACC	CTCGTTCCTTTCGA	AACAAA	CCGGCCAACATACCCGTCTCAATGCAGACTTGCATCACGGAGATGTGTTTGAGAGCTAAGCAGGATCCGAGATGGACGACTGCTTAGCAAGTTCAAATAAGGCTGGTCCGTACACAACTTGGAAAAGTGGCAGCCGAGTCGGCTGCAACAAAGGGGGTATAGCTCAGTGGTAGAGCGCGTGCTTAGCATGCACGAGGTCCTGGGTTCGATCCCCAGTACCTCCAGCTAGAATGAGAGGTTTATTGTTTCAGAGCTATGCTGGATCTGACATTTGTAACATGAGACGTCGAAAGGAACGAG	300	GENCODE	GACTTGCATCACGGAGATGT-GTCCATCTCGGA-GCTAGAATGAGAGGTTTATT-ACAAATGTCAGA	215	144	179	236	313	294	393
27266	ENSG00000172590	MRPL52	TTACCCGCATATGACCAGTC	GTAAGGGGCCCGTAGCCGGA	4	1	1	GENE_TARGETING	0	TACGTGTGGAAT	CGAATCCGGGCT	tRNA_P	0	CCGGCCAACATACC	CTCGTTCCTTTCGA	AACAAA	CCGGCCAACATACCCGTCTCAATGCATTACCCGCATATGACCAGTCGTTTGAGAGCTAAGCAGGAATTCCACACGTAGACTGCTTAGCAAGTTCAAATAAGGCTGGTCCGTACACAACTTGGAAAAGTGGCAGCCGAGTCGGCTGCAACAAAGGCTCGTTGGTCTAGGGGTATGATTCTCGCTTAGGGTGCGAGAGGTCCCGGGTTCAAATCCCGGACGAGCCCGTAAGGGGCCCGTAGCCGGAGTTTCAGAGCTATGCTGGAAGCCCGGATTCGAACATGAGACGTCGAAAGGAACGAG	300	GENCODE	TTACCCGCATATGACCAGTC-TACGTGTGGAAT-GTAAGGGGCCCGTAGCCGGA-CGAATCCGGGCT	342	193	316	380	496	547	404
27267	ENSG00000172590	MRPL52	TTCTCCCAGCAGGTGTCCGG	GGACTCACTGTAGTCGCCAC	3	2	2	GENE_TARGETING	0	CAGGTGGATGCG	AACTGGAAGAAC	tRNA_Q	0	CCGGCCAACATACC	CTCGTTCCTTTCGA	AACAAA	CCGGCCAACATACCCGTCTCAATGCATTCTCCCAGCAGGTGTCCGGGTTTGAGAGCTAAGCAGGACGCATCCACCTGGACTGCTTAGCAAGTTCAAATAAGGCTGGTCCGTACACAACTTGGAAAAGTGGCAGCCGAGTCGGCTGCAACAAAGGTTCCATGGTGTAATGGTTAGCACTCTGGACTCTGAATCCAGCGATCCGAGTTCAAATCTCGGTGGAACCTGGACTCACTGTAGTCGCCACGTTTCAGAGCTATGCTGGAGTTCTTCCAGTTAACATGAGACGTCGAAAGGAACGAG	300	GENCODE	TTCTCCCAGCAGGTGTCCGG-CAGGTGGATGCG-GGACTCACTGTAGTCGCCAC-AACTGGAAGAAC	125	134	177	180	192	210	161
27268	ENSG00000172594	SMPDL3A	ACAATGCAGTAGCAAACCTC	AGACTGATGATCCTAAGGTT	4	1	1	GENE_TARGETING	0	GGTTGCATGCAA	CCCACTCACCTC	tRNA_P	0	CCGGCCAACATACC	CTCGTTCCTTTCGA	AACAAA	CCGGCCAACATACCCGTCTCAATGCAACAATGCAGTAGCAAACCTCGTTTGAGAGCTAAGCAGGATTGCATGCAACCGACTGCTTAGCAAGTTCAAATAAGGCTGGTCCGTACACAACTTGGAAAAGTGGCAGCCGAGTCGGCTGCAACAAAGGCTCGTTGGTCTAGGGGTATGATTCTCGCTTAGGGTGCGAGAGGTCCCGGGTTCAAATCCCGGACGAGCCCAGACTGATGATCCTAAGGTTGTTTCAGAGCTATGCTGGAGAGGTGAGTGGGAACATGAGACGTCGAAAGGAACGAG	300	GENCODE	ACAATGCAGTAGCAAACCTC-GGTTGCATGCAA-AGACTGATGATCCTAAGGTT-CCCACTCACCTC	275	140	155	261	273	352	340
27269	ENSG00000172594	SMPDL3A	AGTCATGATTACCCAGCGCA	TCATAGCACATGTTCCAGTG	3	2	2	GENE_TARGETING	0	GGACATTACAGT	GATTACGGTGGT	tRNA_A	0	CCGGCCAACATACC	CTCGTTCCTTTCGA	AACAAA	CCGGCCAACATACCCGTCTCAATGCAAGTCATGATTACCCAGCGCAGTTTGAGAGCTAAGCAGGAACTGTAATGTCCGACTGCTTAGCAAGTTCAAATAAGGCTGGTCCGTACACAACTTGGAAAAGTGGCAGCCGAGTCGGCTGCAACAAAGGGGGTATAGCTCAGTGGTAGAGCGCGTGCTTAGCATGCACGAGGTCCTGGGTTCGATCCCCAGTACCTCCATCATAGCACATGTTCCAGTGGTTTCAGAGCTATGCTGGAACCACCGTAATCAACATGAGACGTCGAAAGGAACGAG	300	GENCODE	AGTCATGATTACCCAGCGCA-GGACATTACAGT-TCATAGCACATGTTCCAGTG-GATTACGGTGGT	307	194	242	364	408	596	357
27270	ENSG00000172602	RND1	TCCACTCTGCTACAGCGACT	TGGTCGGGGACGTGCAGTGT	4	1	1	GENE_TARGETING	0	GTACTTCGGATC	GACGTTTAGCCA	tRNA_P	0	CCGGCCAACATACC	CTCGTTCCTTTCGA	AACAAA	CCGGCCAACATACCCGTCTCAATGCATCCACTCTGCTACAGCGACTGTTTGAGAGCTAAGCAGGAGATCCGAAGTACGACTGCTTAGCAAGTTCAAATAAGGCTGGTCCGTACACAACTTGGAAAAGTGGCAGCCGAGTCGGCTGCAACAAAGGCTCGTTGGTCTAGGGGTATGATTCTCGCTTAGGGTGCGAGAGGTCCCGGGTTCAAATCCCGGACGAGCCCTGGTCGGGGACGTGCAGTGTGTTTCAGAGCTATGCTGGATGGCTAAACGTCAACATGAGACGTCGAAAGGAACGAG	300	GENCODE	TCCACTCTGCTACAGCGACT-GTACTTCGGATC-TGGTCGGGGACGTGCAGTGT-GACGTTTAGCCA	399	255	596	342	413	466	387
27271	ENSG00000172602	RND1	ACAGCTCCATCAGAGTACTC	GCAGCCAATGAGCAAAACGC	2	3	2	GENE_TARGETING	0	ATATAAGGAGCG	AACCGTAGGCCC	tRNA_P	0	CCGGCCAACATACC	CTCGTTCCTTTCGA	AACAAA	CCGGCCAACATACCCGTCTCAATGCAACAGCTCCATCAGAGTACTCGTTTGAGAGCTAAGCAGGACGCTCCTTATATGACTGCTTAGCAAGTTCAAATAAGGCTGGTCCGTACACAACTTGGAAAAGTGGCAGCCGAGTCGGCTGCAACAAAGGCTCGTTGGTCTAGGGGTATGATTCTCGCTTAGGGTGCGAGAGGTCCCGGGTTCAAATCCCGGACGAGCCCGCAGCCAATGAGCAAAACGCGTTTCAGAGCTATGCTGGAGGGCCTACGGTTAACATGAGACGTCGAAAGGAACGAG	300	GENCODE	ACAGCTCCATCAGAGTACTC-ATATAAGGAGCG-GCAGCCAATGAGCAAAACGC-AACCGTAGGCCC	139	119	157	192	196	305	235
27272	ENSG00000172613	RAD9A	TGCAAAGCTCAGGAGCCCCT	GAGCGGGGCAAAGAGAAAGC	4	1	1	GENE_TARGETING	0	TGATCAAGTGTA	GCTAGCCAGAGA	tRNA_Q	0	CCGGCCAACATACC	CTCGTTCCTTTCGA	AACAAA	CCGGCCAACATACCCGTCTCAATGCATGCAAAGCTCAGGAGCCCCTGTTTGAGAGCTAAGCAGGATACACTTGATCAGACTGCTTAGCAAGTTCAAATAAGGCTGGTCCGTACACAACTTGGAAAAGTGGCAGCCGAGTCGGCTGCAACAAAGGTTCCATGGTGTAATGGTTAGCACTCTGGACTCTGAATCCAGCGATCCGAGTTCAAATCTCGGTGGAACCTGAGCGGGGCAAAGAGAAAGCGTTTCAGAGCTATGCTGGATCTCTGGCTAGCAACATGAGACGTCGAAAGGAACGAG	300	GENCODE	TGCAAAGCTCAGGAGCCCCT-TGATCAAGTGTA-GAGCGGGGCAAAGAGAAAGC-GCTAGCCAGAGA	400	265	719	500	479	581	395
27273	ENSG00000172613	RAD9A	AATGCAGCTGGACCACCAGG	CATCGGGGACGAGCTCTACC	2	3	2	GENE_TARGETING	0	CGTGCAGAGCCT	AGCCGCACATGT	tRNA_Q	0	CCGGCCAACATACC	CTCGTTCCTTTCGA	AACAAA	CCGGCCAACATACCCGTCTCAATGCAAATGCAGCTGGACCACCAGGGTTTGAGAGCTAAGCAGGAAGGCTCTGCACGGACTGCTTAGCAAGTTCAAATAAGGCTGGTCCGTACACAACTTGGAAAAGTGGCAGCCGAGTCGGCTGCAACAAAGGTTCCATGGTGTAATGGTTAGCACTCTGGACTCTGAATCCAGCGATCCGAGTTCAAATCTCGGTGGAACCTCATCGGGGACGAGCTCTACCGTTTCAGAGCTATGCTGGAACATGTGCGGCTAACATGAGACGTCGAAAGGAACGAG	300	GENCODE	AATGCAGCTGGACCACCAGG-CGTGCAGAGCCT-CATCGGGGACGAGCTCTACC-AGCCGCACATGT	514	323	671	551	768	839	504
27274	ENSG00000172638	EFEMP2	CCAGCAGCTGGTAACCCTGT	AAGATCGGGCCCGAGTGTGT	4	1	1	GENE_TARGETING	0	TCGGACTGAGCG	GAACCAACGAAC	tRNA_A	0	CCGGCCAACATACC	CTCGTTCCTTTCGA	AACAAA	CCGGCCAACATACCCGTCTCAATGCACCAGCAGCTGGTAACCCTGTGTTTGAGAGCTAAGCAGGACGCTCAGTCCGAGACTGCTTAGCAAGTTCAAATAAGGCTGGTCCGTACACAACTTGGAAAAGTGGCAGCCGAGTCGGCTGCAACAAAGGGGGTATAGCTCAGTGGTAGAGCGCGTGCTTAGCATGCACGAGGTCCTGGGTTCGATCCCCAGTACCTCCAAAGATCGGGCCCGAGTGTGTGTTTCAGAGCTATGCTGGAGTTCGTTGGTTCAACATGAGACGTCGAAAGGAACGAG	300	GENCODE	CCAGCAGCTGGTAACCCTGT-TCGGACTGAGCG-AAGATCGGGCCCGAGTGTGT-GAACCAACGAAC	243	162	354	355	327	419	333
27275	ENSG00000172638	EFEMP2	GCCGTCATCAACGACCTACA	ATGCACAGATGGCTATGAGT	3	2	2	GENE_TARGETING	0	TAATCATGTGGA	ATCAATCACGGC	tRNA_P	0	CCGGCCAACATACC	CTCGTTCCTTTCGA	AACAAA	CCGGCCAACATACCCGTCTCAATGCAGCCGTCATCAACGACCTACAGTTTGAGAGCTAAGCAGGATCCACATGATTAGACTGCTTAGCAAGTTCAAATAAGGCTGGTCCGTACACAACTTGGAAAAGTGGCAGCCGAGTCGGCTGCAACAAAGGCTCGTTGGTCTAGGGGTATGATTCTCGCTTAGGGTGCGAGAGGTCCCGGGTTCAAATCCCGGACGAGCCCATGCACAGATGGCTATGAGTGTTTCAGAGCTATGCTGGAGCCGTGATTGATAACATGAGACGTCGAAAGGAACGAG	300	GENCODE	GCCGTCATCAACGACCTACA-TAATCATGTGGA-ATGCACAGATGGCTATGAGT-ATCAATCACGGC	142	95	187	167	170	146	176
27276	ENSG00000172640	OR10AD1	GGTAGCAGATAGCAACATAA	TGGTGATGAAGCAGACATCC	1	4	1	OR_CONTROL	0	GCTGCCCAGCTA	CTTAGCCCGTCC	tRNA_P	0	CCGGCCAACATACC	CTCGTTCCTTTCGA	AACAAA	CCGGCCAACATACCCGTCTCAATGCAGGTAGCAGATAGCAACATAAGTTTGAGAGCTAAGCAGGATAGCTGGGCAGCGACTGCTTAGCAAGTTCAAATAAGGCTGGTCCGTACACAACTTGGAAAAGTGGCAGCCGAGTCGGCTGCAACAAAGGCTCGTTGGTCTAGGGGTATGATTCTCGCTTAGGGTGCGAGAGGTCCCGGGTTCAAATCCCGGACGAGCCCTGGTGATGAAGCAGACATCCGTTTCAGAGCTATGCTGGAGGACGGGCTAAGAACATGAGACGTCGAAAGGAACGAG	300	GENCODE	GGTAGCAGATAGCAACATAA-GCTGCCCAGCTA-TGGTGATGAAGCAGACATCC-CTTAGCCCGTCC	832	629	891	920	1213	1253	984
27277	ENSG00000172640	OR10AD1	ACAGAAGACAAAGTACATCT	GGCCCTCTACAGCCTCACCA	2	3	2	OR_CONTROL	0	GGTGCCTAAACG	GGCGTTGGGTTC	tRNA_P	0	CCGGCCAACATACC	CTCGTTCCTTTCGA	AACAAA	CCGGCCAACATACCCGTCTCAATGCAACAGAAGACAAAGTACATCTGTTTGAGAGCTAAGCAGGACGTTTAGGCACCGACTGCTTAGCAAGTTCAAATAAGGCTGGTCCGTACACAACTTGGAAAAGTGGCAGCCGAGTCGGCTGCAACAAAGGCTCGTTGGTCTAGGGGTATGATTCTCGCTTAGGGTGCGAGAGGTCCCGGGTTCAAATCCCGGACGAGCCCGGCCCTCTACAGCCTCACCAGTTTCAGAGCTATGCTGGAGAACCCAACGCCAACATGAGACGTCGAAAGGAACGAG	300	GENCODE	ACAGAAGACAAAGTACATCT-GGTGCCTAAACG-GGCCCTCTACAGCCTCACCA-GGCGTTGGGTTC	914	620	1000	1113	1215	1428	985
27278	ENSG00000172650	AGAP5	GATGGGTGCACAGGCCGATG	ATTACGAAGAACAGAAATGG	2	1	1	GENE_TARGETING	Duplicated guide pair due to insufficient guides. Swapped spacer order and unique iBARs.	GTGGTCTGTTGT	GAAAGCCGCTAG	tRNA_P	0	CCGGCCAACATACC	CTCGTTCCTTTCGA	AACAAA	CCGGCCAACATACCCGTCTCAATGCAGATGGGTGCACAGGCCGATGGTTTGAGAGCTAAGCAGGAACAACAGACCACGACTGCTTAGCAAGTTCAAATAAGGCTGGTCCGTACACAACTTGGAAAAGTGGCAGCCGAGTCGGCTGCAACAAAGGCTCGTTGGTCTAGGGGTATGATTCTCGCTTAGGGTGCGAGAGGTCCCGGGTTCAAATCCCGGACGAGCCCATTACGAAGAACAGAAATGGGTTTCAGAGCTATGCTGGACTAGCGGCTTTCAACATGAGACGTCGAAAGGAACGAG	300	GENCODE	GATGGGTGCACAGGCCGATG-GTGGTCTGTTGT-ATTACGAAGAACAGAAATGG-GAAAGCCGCTAG	117	56	193	120	131	164	99
27279	ENSG00000172650	AGAP5	ATTACGAAGAACAGAAATGG	GATGGGTGCACAGGCCGATG	1	2	2	GENE_TARGETING	Duplicated guide pair due to insufficient guides. Swapped spacer order and unique iBARs.	TAGTTACTCACT	GGCCACACTGTT	tRNA_P	0	CCGGCCAACATACC	CTCGTTCCTTTCGA	AACAAA	CCGGCCAACATACCCGTCTCAATGCAATTACGAAGAACAGAAATGGGTTTGAGAGCTAAGCAGGAAGTGAGTAACTAGACTGCTTAGCAAGTTCAAATAAGGCTGGTCCGTACACAACTTGGAAAAGTGGCAGCCGAGTCGGCTGCAACAAAGGCTCGTTGGTCTAGGGGTATGATTCTCGCTTAGGGTGCGAGAGGTCCCGGGTTCAAATCCCGGACGAGCCCGATGGGTGCACAGGCCGATGGTTTCAGAGCTATGCTGGAAACAGTGTGGCCAACATGAGACGTCGAAAGGAACGAG	300	GENCODE	ATTACGAAGAACAGAAATGG-TAGTTACTCACT-GATGGGTGCACAGGCCGATG-GGCCACACTGTT	528	253	764	409	438	525	439
27280	ENSG00000172661	WASHC2C	ACAAGTGGACGGACTAATCC	ACTCACATTCTCTATGAACT	1	4	1	GENE_TARGETING	0	CAAGTTTGTAGG	ATTCGAACATGG	tRNA_P	0	CCGGCCAACATACC	CTCGTTCCTTTCGA	AACAAA	CCGGCCAACATACCCGTCTCAATGCAACAAGTGGACGGACTAATCCGTTTGAGAGCTAAGCAGGACCTACAAACTTGGACTGCTTAGCAAGTTCAAATAAGGCTGGTCCGTACACAACTTGGAAAAGTGGCAGCCGAGTCGGCTGCAACAAAGGCTCGTTGGTCTAGGGGTATGATTCTCGCTTAGGGTGCGAGAGGTCCCGGGTTCAAATCCCGGACGAGCCCACTCACATTCTCTATGAACTGTTTCAGAGCTATGCTGGACCATGTTCGAATAACATGAGACGTCGAAAGGAACGAG	300	GENCODE	ACAAGTGGACGGACTAATCC-CAAGTTTGTAGG-ACTCACATTCTCTATGAACT-ATTCGAACATGG	237	151	228	233	347	328	216
27281	ENSG00000172661	WASHC2C	GGCATCAGGATCGCAGCCCT	AATCTTACACAGGACTCATC	2	3	2	GENE_TARGETING	0	TCCCATTCACGG	TACAGGTAGCGA	tRNA_A	0	CCGGCCAACATACC	CTCGTTCCTTTCGA	AACAAA	CCGGCCAACATACCCGTCTCAATGCAGGCATCAGGATCGCAGCCCTGTTTGAGAGCTAAGCAGGACCGTGAATGGGAGACTGCTTAGCAAGTTCAAATAAGGCTGGTCCGTACACAACTTGGAAAAGTGGCAGCCGAGTCGGCTGCAACAAAGGGGGTATAGCTCAGTGGTAGAGCGCGTGCTTAGCATGCACGAGGTCCTGGGTTCGATCCCCAGTACCTCCAAATCTTACACAGGACTCATCGTTTCAGAGCTATGCTGGATCGCTACCTGTAAACATGAGACGTCGAAAGGAACGAG	300	GENCODE	GGCATCAGGATCGCAGCCCT-TCCCATTCACGG-AATCTTACACAGGACTCATC-TACAGGTAGCGA	479	322	490	580	571	907	627
27282	ENSG00000172663	TMEM134	CTGGTGCCGACTCCCCCATC	AGGAGGCCAGCACCACTCGG	4	1	1	GENE_TARGETING	0	CGTGGACAGTCA	CAATTATCGAAG	tRNA_A	0	CCGGCCAACATACC	CTCGTTCCTTTCGA	AACAAA	CCGGCCAACATACCCGTCTCAATGCACTGGTGCCGACTCCCCCATCGTTTGAGAGCTAAGCAGGATGACTGTCCACGGACTGCTTAGCAAGTTCAAATAAGGCTGGTCCGTACACAACTTGGAAAAGTGGCAGCCGAGTCGGCTGCAACAAAGGGGGTATAGCTCAGTGGTAGAGCGCGTGCTTAGCATGCACGAGGTCCTGGGTTCGATCCCCAGTACCTCCAAGGAGGCCAGCACCACTCGGGTTTCAGAGCTATGCTGGACTTCGATAATTGAACATGAGACGTCGAAAGGAACGAG	300	GENCODE	CTGGTGCCGACTCCCCCATC-CGTGGACAGTCA-AGGAGGCCAGCACCACTCGG-CAATTATCGAAG	166	81	181	146	127	220	172
27283	ENSG00000172663	TMEM134	CTCGTCAGCCACCTCGAACC	AGCAGGTGTTGTAGGAGCGC	2	3	2	GENE_TARGETING	0	GTGTAAGAGACT	ATGTTTCTTCTC	tRNA_Q	0	CCGGCCAACATACC	CTCGTTCCTTTCGA	AACAAA	CCGGCCAACATACCCGTCTCAATGCACTCGTCAGCCACCTCGAACCGTTTGAGAGCTAAGCAGGAAGTCTCTTACACGACTGCTTAGCAAGTTCAAATAAGGCTGGTCCGTACACAACTTGGAAAAGTGGCAGCCGAGTCGGCTGCAACAAAGGTTCCATGGTGTAATGGTTAGCACTCTGGACTCTGAATCCAGCGATCCGAGTTCAAATCTCGGTGGAACCTAGCAGGTGTTGTAGGAGCGCGTTTCAGAGCTATGCTGGAGAGAAGAAACATAACATGAGACGTCGAAAGGAACGAG	300	GENCODE	CTCGTCAGCCACCTCGAACC-GTGTAAGAGACT-AGCAGGTGTTGTAGGAGCGC-ATGTTTCTTCTC	277	232	310	301	417	470	472
27284	ENSG00000172667	ZMAT3	GACATAGGAGGCGAGGGTGA	GAACTCTGCACAGCAAGCCC	4	1	1	GENE_TARGETING	0	ACTCAGCGACAC	AAGGGACCGGAA	tRNA_P	0	CCGGCCAACATACC	CTCGTTCCTTTCGA	AACAAA	CCGGCCAACATACCCGTCTCAATGCAGACATAGGAGGCGAGGGTGAGTTTGAGAGCTAAGCAGGAGTGTCGCTGAGTGACTGCTTAGCAAGTTCAAATAAGGCTGGTCCGTACACAACTTGGAAAAGTGGCAGCCGAGTCGGCTGCAACAAAGGCTCGTTGGTCTAGGGGTATGATTCTCGCTTAGGGTGCGAGAGGTCCCGGGTTCAAATCCCGGACGAGCCCGAACTCTGCACAGCAAGCCCGTTTCAGAGCTATGCTGGATTCCGGTCCCTTAACATGAGACGTCGAAAGGAACGAG	300	GENCODE	GACATAGGAGGCGAGGGTGA-ACTCAGCGACAC-GAACTCTGCACAGCAAGCCC-AAGGGACCGGAA	371	251	443	427	616	658	560
27285	ENSG00000172667	ZMAT3	GGGCTTACATAGCTCCTCCA	AGCCACAGCTGGGGAACTGA	2	3	2	GENE_TARGETING	0	CTAACACATGAG	CCCTTATCCGCT	tRNA_Q	0	CCGGCCAACATACC	CTCGTTCCTTTCGA	AACAAA	CCGGCCAACATACCCGTCTCAATGCAGGGCTTACATAGCTCCTCCAGTTTGAGAGCTAAGCAGGACTCATGTGTTAGGACTGCTTAGCAAGTTCAAATAAGGCTGGTCCGTACACAACTTGGAAAAGTGGCAGCCGAGTCGGCTGCAACAAAGGTTCCATGGTGTAATGGTTAGCACTCTGGACTCTGAATCCAGCGATCCGAGTTCAAATCTCGGTGGAACCTAGCCACAGCTGGGGAACTGAGTTTCAGAGCTATGCTGGAAGCGGATAAGGGAACATGAGACGTCGAAAGGAACGAG	300	GENCODE	GGGCTTACATAGCTCCTCCA-CTAACACATGAG-AGCCACAGCTGGGGAACTGA-CCCTTATCCGCT	392	296	298	384	490	521	454
27286	ENSG00000172671	ZFAND4	CTATAAATACTAGAAGAGGT	ATTAAGTGTTGTCGACAGAT	4	1	1	GENE_TARGETING	0	CTTCGTTACGTT	CCACCACCAATC	tRNA_P	0	CCGGCCAACATACC	CTCGTTCCTTTCGA	AACAAA	CCGGCCAACATACCCGTCTCAATGCACTATAAATACTAGAAGAGGTGTTTGAGAGCTAAGCAGGAAACGTAACGAAGGACTGCTTAGCAAGTTCAAATAAGGCTGGTCCGTACACAACTTGGAAAAGTGGCAGCCGAGTCGGCTGCAACAAAGGCTCGTTGGTCTAGGGGTATGATTCTCGCTTAGGGTGCGAGAGGTCCCGGGTTCAAATCCCGGACGAGCCCATTAAGTGTTGTCGACAGATGTTTCAGAGCTATGCTGGAGATTGGTGGTGGAACATGAGACGTCGAAAGGAACGAG	300	GENCODE	CTATAAATACTAGAAGAGGT-CTTCGTTACGTT-ATTAAGTGTTGTCGACAGAT-CCACCACCAATC	349	247	324	358	556	624	450
27287	ENSG00000172671	ZFAND4	TAGGCAGGGATGATCCAAGA	AAGGTCGAGGAGCTACAGGT	2	3	2	GENE_TARGETING	0	TCACGAAGCTCC	CCTTGTACTAGG	tRNA_A	0	CCGGCCAACATACC	CTCGTTCCTTTCGA	AACAAA	CCGGCCAACATACCCGTCTCAATGCATAGGCAGGGATGATCCAAGAGTTTGAGAGCTAAGCAGGAGGAGCTTCGTGAGACTGCTTAGCAAGTTCAAATAAGGCTGGTCCGTACACAACTTGGAAAAGTGGCAGCCGAGTCGGCTGCAACAAAGGGGGTATAGCTCAGTGGTAGAGCGCGTGCTTAGCATGCACGAGGTCCTGGGTTCGATCCCCAGTACCTCCAAAGGTCGAGGAGCTACAGGTGTTTCAGAGCTATGCTGGACCTAGTACAAGGAACATGAGACGTCGAAAGGAACGAG	300	GENCODE	TAGGCAGGGATGATCCAAGA-TCACGAAGCTCC-AAGGTCGAGGAGCTACAGGT-CCTTGTACTAGG	155	89	193	144	154	189	161
27288	ENSG00000172673	THEMIS	ACGACTGAAGTCCTCTGTGA	ATATTGGACCAAGTAGACTA	4	1	1	GENE_TARGETING	0	TATAGCTTAACC	CGTGCTCAATCC	tRNA_P	0	CCGGCCAACATACC	CTCGTTCCTTTCGA	AACAAA	CCGGCCAACATACCCGTCTCAATGCAACGACTGAAGTCCTCTGTGAGTTTGAGAGCTAAGCAGGAGGTTAAGCTATAGACTGCTTAGCAAGTTCAAATAAGGCTGGTCCGTACACAACTTGGAAAAGTGGCAGCCGAGTCGGCTGCAACAAAGGCTCGTTGGTCTAGGGGTATGATTCTCGCTTAGGGTGCGAGAGGTCCCGGGTTCAAATCCCGGACGAGCCCATATTGGACCAAGTAGACTAGTTTCAGAGCTATGCTGGAGGATTGAGCACGAACATGAGACGTCGAAAGGAACGAG	300	GENCODE	ACGACTGAAGTCCTCTGTGA-TATAGCTTAACC-ATATTGGACCAAGTAGACTA-CGTGCTCAATCC	160	90	127	130	270	230	180
27289	ENSG00000172673	THEMIS	ATAAACAGGCTTGAGAATCA	TAGGCCGTTGGGAACTCCCT	3	2	2	GENE_TARGETING	0	GCCACTACGTTG	GCAGTTCCCAGT	tRNA_P	0	CCGGCCAACATACC	CTCGTTCCTTTCGA	AACAAA	CCGGCCAACATACCCGTCTCAATGCAATAAACAGGCTTGAGAATCAGTTTGAGAGCTAAGCAGGACAACGTAGTGGCGACTGCTTAGCAAGTTCAAATAAGGCTGGTCCGTACACAACTTGGAAAAGTGGCAGCCGAGTCGGCTGCAACAAAGGCTCGTTGGTCTAGGGGTATGATTCTCGCTTAGGGTGCGAGAGGTCCCGGGTTCAAATCCCGGACGAGCCCTAGGCCGTTGGGAACTCCCTGTTTCAGAGCTATGCTGGAACTGGGAACTGCAACATGAGACGTCGAAAGGAACGAG	300	GENCODE	ATAAACAGGCTTGAGAATCA-GCCACTACGTTG-TAGGCCGTTGGGAACTCCCT-GCAGTTCCCAGT	300	202	362	369	478	516	413
27290	ENSG00000172680	MOS	TTTGCGAGTGGAGGAAGAGC	TAGCCTAGGGACCATCATCA	4	1	1	GENE_TARGETING	0	CAGCTTCTGCCC	ACACGGGTAAAC	tRNA_Q	0	CCGGCCAACATACC	CTCGTTCCTTTCGA	AACAAA	CCGGCCAACATACCCGTCTCAATGCATTTGCGAGTGGAGGAAGAGCGTTTGAGAGCTAAGCAGGAGGGCAGAAGCTGGACTGCTTAGCAAGTTCAAATAAGGCTGGTCCGTACACAACTTGGAAAAGTGGCAGCCGAGTCGGCTGCAACAAAGGTTCCATGGTGTAATGGTTAGCACTCTGGACTCTGAATCCAGCGATCCGAGTTCAAATCTCGGTGGAACCTTAGCCTAGGGACCATCATCAGTTTCAGAGCTATGCTGGAGTTTACCCGTGTAACATGAGACGTCGAAAGGAACGAG	300	GENCODE	TTTGCGAGTGGAGGAAGAGC-CAGCTTCTGCCC-TAGCCTAGGGACCATCATCA-ACACGGGTAAAC	281	186	216	338	353	424	273
27291	ENSG00000172680	MOS	GGGAGCTGGAGGGTTTGGCT	AGAACCGACTAGCATCTCGG	3	2	2	GENE_TARGETING	0	GTGTTGGGAGAC	CTTGCGAGGACT	tRNA_A	0	CCGGCCAACATACC	CTCGTTCCTTTCGA	AACAAA	CCGGCCAACATACCCGTCTCAATGCAGGGAGCTGGAGGGTTTGGCTGTTTGAGAGCTAAGCAGGAGTCTCCCAACACGACTGCTTAGCAAGTTCAAATAAGGCTGGTCCGTACACAACTTGGAAAAGTGGCAGCCGAGTCGGCTGCAACAAAGGGGGTATAGCTCAGTGGTAGAGCGCGTGCTTAGCATGCACGAGGTCCTGGGTTCGATCCCCAGTACCTCCAAGAACCGACTAGCATCTCGGGTTTCAGAGCTATGCTGGAAGTCCTCGCAAGAACATGAGACGTCGAAAGGAACGAG	300	GENCODE	GGGAGCTGGAGGGTTTGGCT-GTGTTGGGAGAC-AGAACCGACTAGCATCTCGG-CTTGCGAGGACT	188	166	171	257	298	307	306
27292	ENSG00000172687	ZNF738	GAATATGAAGAGACACAGTA	AGTATGGTAGCCACACCCCC	4	1	1	GENE_TARGETING	0	GTGCTGAAGCGG	CGATGTTGTCTA	tRNA_A	0	CCGGCCAACATACC	CTCGTTCCTTTCGA	AACAAA	CCGGCCAACATACCCGTCTCAATGCAGAATATGAAGAGACACAGTAGTTTGAGAGCTAAGCAGGACCGCTTCAGCACGACTGCTTAGCAAGTTCAAATAAGGCTGGTCCGTACACAACTTGGAAAAGTGGCAGCCGAGTCGGCTGCAACAAAGGGGGTATAGCTCAGTGGTAGAGCGCGTGCTTAGCATGCACGAGGTCCTGGGTTCGATCCCCAGTACCTCCAAGTATGGTAGCCACACCCCCGTTTCAGAGCTATGCTGGATAGACAACATCGAACATGAGACGTCGAAAGGAACGAG	300	GENCODE	GAATATGAAGAGACACAGTA-GTGCTGAAGCGG-AGTATGGTAGCCACACCCCC-CGATGTTGTCTA	465	314	464	576	675	778	623
27293	ENSG00000172687	ZNF738	AAAGTGATACTGAGAGAATA	TATTCTCACCCAAGAACACC	3	2	2	GENE_TARGETING	0	TATGCAGTTCAA	AGCGTGAACGGT	tRNA_P	0	CCGGCCAACATACC	CTCGTTCCTTTCGA	AACAAA	CCGGCCAACATACCCGTCTCAATGCAAAAGTGATACTGAGAGAATAGTTTGAGAGCTAAGCAGGATTGAACTGCATAGACTGCTTAGCAAGTTCAAATAAGGCTGGTCCGTACACAACTTGGAAAAGTGGCAGCCGAGTCGGCTGCAACAAAGGCTCGTTGGTCTAGGGGTATGATTCTCGCTTAGGGTGCGAGAGGTCCCGGGTTCAAATCCCGGACGAGCCCTATTCTCACCCAAGAACACCGTTTCAGAGCTATGCTGGAACCGTTCACGCTAACATGAGACGTCGAAAGGAACGAG	300	GENCODE	AAAGTGATACTGAGAGAATA-TATGCAGTTCAA-TATTCTCACCCAAGAACACC-AGCGTGAACGGT	813	502	581	966	967	1243	843
27294	ENSG00000172689	MS4A10	GAGAATGTACCCCAACTCCA	GCTCTCCAGAAAGAGATCCT	1	4	1	GENE_TARGETING	0	TAAATGGTCACA	ACTAGCCGCTGT	tRNA_Q	0	CCGGCCAACATACC	CTCGTTCCTTTCGA	AACAAA	CCGGCCAACATACCCGTCTCAATGCAGAGAATGTACCCCAACTCCAGTTTGAGAGCTAAGCAGGATGTGACCATTTAGACTGCTTAGCAAGTTCAAATAAGGCTGGTCCGTACACAACTTGGAAAAGTGGCAGCCGAGTCGGCTGCAACAAAGGTTCCATGGTGTAATGGTTAGCACTCTGGACTCTGAATCCAGCGATCCGAGTTCAAATCTCGGTGGAACCTGCTCTCCAGAAAGAGATCCTGTTTCAGAGCTATGCTGGAACAGCGGCTAGTAACATGAGACGTCGAAAGGAACGAG	300	GENCODE	GAGAATGTACCCCAACTCCA-TAAATGGTCACA-GCTCTCCAGAAAGAGATCCT-ACTAGCCGCTGT	251	219	280	388	496	456	357
27295	ENSG00000172689	MS4A10	GACCAGGTGCAGCAGAGCGA	ACAGAGGCAGCCCCCCAGAA	2	3	2	GENE_TARGETING	0	TAGTTTCCTTAC	AGGTGAGGACCA	tRNA_P	0	CCGGCCAACATACC	CTCGTTCCTTTCGA	AACAAA	CCGGCCAACATACCCGTCTCAATGCAGACCAGGTGCAGCAGAGCGAGTTTGAGAGCTAAGCAGGAGTAAGGAAACTAGACTGCTTAGCAAGTTCAAATAAGGCTGGTCCGTACACAACTTGGAAAAGTGGCAGCCGAGTCGGCTGCAACAAAGGCTCGTTGGTCTAGGGGTATGATTCTCGCTTAGGGTGCGAGAGGTCCCGGGTTCAAATCCCGGACGAGCCCACAGAGGCAGCCCCCCAGAAGTTTCAGAGCTATGCTGGATGGTCCTCACCTAACATGAGACGTCGAAAGGAACGAG	300	GENCODE	GACCAGGTGCAGCAGAGCGA-TAGTTTCCTTAC-ACAGAGGCAGCCCCCCAGAA-AGGTGAGGACCA	294	226	338	346	421	510	421
27296	ENSG00000172716	SLFN11	GATAAGAGTAGGGAAGTCCT	GGAGTATATCGCAAATATCC	4	1	1	GENE_TARGETING	0	GAATTTCAACTG	CAAACAACCGTT	tRNA_A	0	CCGGCCAACATACC	CTCGTTCCTTTCGA	AACAAA	CCGGCCAACATACCCGTCTCAATGCAGATAAGAGTAGGGAAGTCCTGTTTGAGAGCTAAGCAGGACAGTTGAAATTCGACTGCTTAGCAAGTTCAAATAAGGCTGGTCCGTACACAACTTGGAAAAGTGGCAGCCGAGTCGGCTGCAACAAAGGGGGTATAGCTCAGTGGTAGAGCGCGTGCTTAGCATGCACGAGGTCCTGGGTTCGATCCCCAGTACCTCCAGGAGTATATCGCAAATATCCGTTTCAGAGCTATGCTGGAAACGGTTGTTTGAACATGAGACGTCGAAAGGAACGAG	300	GENCODE	GATAAGAGTAGGGAAGTCCT-GAATTTCAACTG-GGAGTATATCGCAAATATCC-CAAACAACCGTT	96	80	172	93	155	170	119
27297	ENSG00000172716	SLFN11	AGGAGGAGGAGTGATTCGAA	GAGAACACTGCACAGCAGAA	2	3	2	GENE_TARGETING	0	GCAGTCTGAGGG	ATATTTGTCGGC	tRNA_P	0	CCGGCCAACATACC	CTCGTTCCTTTCGA	AACAAA	CCGGCCAACATACCCGTCTCAATGCAAGGAGGAGGAGTGATTCGAAGTTTGAGAGCTAAGCAGGACCCTCAGACTGCGACTGCTTAGCAAGTTCAAATAAGGCTGGTCCGTACACAACTTGGAAAAGTGGCAGCCGAGTCGGCTGCAACAAAGGCTCGTTGGTCTAGGGGTATGATTCTCGCTTAGGGTGCGAGAGGTCCCGGGTTCAAATCCCGGACGAGCCCGAGAACACTGCACAGCAGAAGTTTCAGAGCTATGCTGGAGCCGACAAATATAACATGAGACGTCGAAAGGAACGAG	300	GENCODE	AGGAGGAGGAGTGATTCGAA-GCAGTCTGAGGG-GAGAACACTGCACAGCAGAA-ATATTTGTCGGC	242	140	250	330	341	329	269
27298	ENSG00000172717	GARIN2	GGTGACATCCGTCACATCCA	GGTGCAGAGCTGTAAGTAGT	4	1	1	GENE_TARGETING	0	GAGCCGAATATC	ATCTCGATTTAC	tRNA_Q	0	CCGGCCAACATACC	CTCGTTCCTTTCGA	AACAAA	CCGGCCAACATACCCGTCTCAATGCAGGTGACATCCGTCACATCCAGTTTGAGAGCTAAGCAGGAGATATTCGGCTCGACTGCTTAGCAAGTTCAAATAAGGCTGGTCCGTACACAACTTGGAAAAGTGGCAGCCGAGTCGGCTGCAACAAAGGTTCCATGGTGTAATGGTTAGCACTCTGGACTCTGAATCCAGCGATCCGAGTTCAAATCTCGGTGGAACCTGGTGCAGAGCTGTAAGTAGTGTTTCAGAGCTATGCTGGAGTAAATCGAGATAACATGAGACGTCGAAAGGAACGAG	300	GENCODE	GGTGACATCCGTCACATCCA-GAGCCGAATATC-GGTGCAGAGCTGTAAGTAGT-ATCTCGATTTAC	158	94	218	184	217	226	188
27299	ENSG00000172717	GARIN2	CGAGCCAACTGGGTGACCGT	CATGGGAGGAGATACAAAAG	3	2	2	GENE_TARGETING	0	TCGACATTTCTT	TACTCTGTTGCG	tRNA_A	0	CCGGCCAACATACC	CTCGTTCCTTTCGA	AACAAA	CCGGCCAACATACCCGTCTCAATGCACGAGCCAACTGGGTGACCGTGTTTGAGAGCTAAGCAGGAAAGAAATGTCGAGACTGCTTAGCAAGTTCAAATAAGGCTGGTCCGTACACAACTTGGAAAAGTGGCAGCCGAGTCGGCTGCAACAAAGGGGGTATAGCTCAGTGGTAGAGCGCGTGCTTAGCATGCACGAGGTCCTGGGTTCGATCCCCAGTACCTCCACATGGGAGGAGATACAAAAGGTTTCAGAGCTATGCTGGACGCAACAGAGTAAACATGAGACGTCGAAAGGAACGAG	300	GENCODE	CGAGCCAACTGGGTGACCGT-TCGACATTTCTT-CATGGGAGGAGATACAAAAG-TACTCTGTTGCG	139	78	179	111	153	229	167
27300	ENSG00000172724	CCL19	TGACCCAGAAACCCATCCCT	ATTGGTGCCACTCAGAGTTG	1	4	1	GENE_TARGETING	0	CCTGCGAACACA	AAGGTAACCCTG	tRNA_A	0	CCGGCCAACATACC	CTCGTTCCTTTCGA	AACAAA	CCGGCCAACATACCCGTCTCAATGCATGACCCAGAAACCCATCCCTGTTTGAGAGCTAAGCAGGATGTGTTCGCAGGGACTGCTTAGCAAGTTCAAATAAGGCTGGTCCGTACACAACTTGGAAAAGTGGCAGCCGAGTCGGCTGCAACAAAGGGGGTATAGCTCAGTGGTAGAGCGCGTGCTTAGCATGCACGAGGTCCTGGGTTCGATCCCCAGTACCTCCAATTGGTGCCACTCAGAGTTGGTTTCAGAGCTATGCTGGACAGGGTTACCTTAACATGAGACGTCGAAAGGAACGAG	300	GENCODE	TGACCCAGAAACCCATCCCT-CCTGCGAACACA-ATTGGTGCCACTCAGAGTTG-AAGGTAACCCTG	500	270	578	432	654	766	500
27301	ENSG00000172724	CCL19	GGGAAGTCCAGAGAACCAGC	ACCCCAGGTTCACCACACTG	2	3	2	GENE_TARGETING	0	TTACGTGGCTAA	GTGTTCAACTAT	tRNA_P	0	CCGGCCAACATACC	CTCGTTCCTTTCGA	AACAAA	CCGGCCAACATACCCGTCTCAATGCAGGGAAGTCCAGAGAACCAGCGTTTGAGAGCTAAGCAGGATTAGCCACGTAAGACTGCTTAGCAAGTTCAAATAAGGCTGGTCCGTACACAACTTGGAAAAGTGGCAGCCGAGTCGGCTGCAACAAAGGCTCGTTGGTCTAGGGGTATGATTCTCGCTTAGGGTGCGAGAGGTCCCGGGTTCAAATCCCGGACGAGCCCACCCCAGGTTCACCACACTGGTTTCAGAGCTATGCTGGAATAGTTGAACACAACATGAGACGTCGAAAGGAACGAG	300	GENCODE	GGGAAGTCCAGAGAACCAGC-TTACGTGGCTAA-ACCCCAGGTTCACCACACTG-GTGTTCAACTAT	208	200	139	277	242	462	255
27302	ENSG00000172725	CORO1B	AATGTCAGCTGGAACCACAA	GTGGTACTCATCTGGAATGT	4	1	1	GENE_TARGETING	0	CCGAGGCTAAAG	AACCATCTAGGG	tRNA_A	0	CCGGCCAACATACC	CTCGTTCCTTTCGA	AACAAA	CCGGCCAACATACCCGTCTCAATGCAAATGTCAGCTGGAACCACAAGTTTGAGAGCTAAGCAGGACTTTAGCCTCGGGACTGCTTAGCAAGTTCAAATAAGGCTGGTCCGTACACAACTTGGAAAAGTGGCAGCCGAGTCGGCTGCAACAAAGGGGGTATAGCTCAGTGGTAGAGCGCGTGCTTAGCATGCACGAGGTCCTGGGTTCGATCCCCAGTACCTCCAGTGGTACTCATCTGGAATGTGTTTCAGAGCTATGCTGGACCCTAGATGGTTAACATGAGACGTCGAAAGGAACGAG	300	GENCODE	AATGTCAGCTGGAACCACAA-CCGAGGCTAAAG-GTGGTACTCATCTGGAATGT-AACCATCTAGGG	225	100	342	262	227	282	275
27303	ENSG00000172725	CORO1B	CATTGACAAGGCCTACCCGA	GAGGGGCACACCAAGCGAGT	3	2	2	GENE_TARGETING	0	TCTCCCTTACGG	GCCACCTGATGG	tRNA_A	0	CCGGCCAACATACC	CTCGTTCCTTTCGA	AACAAA	CCGGCCAACATACCCGTCTCAATGCACATTGACAAGGCCTACCCGAGTTTGAGAGCTAAGCAGGACCGTAAGGGAGAGACTGCTTAGCAAGTTCAAATAAGGCTGGTCCGTACACAACTTGGAAAAGTGGCAGCCGAGTCGGCTGCAACAAAGGGGGTATAGCTCAGTGGTAGAGCGCGTGCTTAGCATGCACGAGGTCCTGGGTTCGATCCCCAGTACCTCCAGAGGGGCACACCAAGCGAGTGTTTCAGAGCTATGCTGGACCATCAGGTGGCAACATGAGACGTCGAAAGGAACGAG	300	GENCODE	CATTGACAAGGCCTACCCGA-TCTCCCTTACGG-GAGGGGCACACCAAGCGAGT-GCCACCTGATGG	233	198	360	271	441	365	368
27304	ENSG00000172728	FUT10	ACAGCTACCCCATTATGCTC	ACATCACTGAGAAGTTCTGG	1	4	1	GENE_TARGETING	0	TTGACAGTTTAG	GTTCGGTTGTTC	tRNA_A	0	CCGGCCAACATACC	CTCGTTCCTTTCGA	AACAAA	CCGGCCAACATACCCGTCTCAATGCAACAGCTACCCCATTATGCTCGTTTGAGAGCTAAGCAGGACTAAACTGTCAAGACTGCTTAGCAAGTTCAAATAAGGCTGGTCCGTACACAACTTGGAAAAGTGGCAGCCGAGTCGGCTGCAACAAAGGGGGTATAGCTCAGTGGTAGAGCGCGTGCTTAGCATGCACGAGGTCCTGGGTTCGATCCCCAGTACCTCCAACATCACTGAGAAGTTCTGGGTTTCAGAGCTATGCTGGAGAACAACCGAACAACATGAGACGTCGAAAGGAACGAG	300	GENCODE	ACAGCTACCCCATTATGCTC-TTGACAGTTTAG-ACATCACTGAGAAGTTCTGG-GTTCGGTTGTTC	308	277	267	390	486	570	483
27305	ENSG00000172728	FUT10	ACTGTGACCCACCATCAGAC	ACTGCAAAGGAACTAGGTAT	2	3	2	GENE_TARGETING	0	TAGTTATCGCGG	CCGTGTGTTCAG	tRNA_P	0	CCGGCCAACATACC	CTCGTTCCTTTCGA	AACAAA	CCGGCCAACATACCCGTCTCAATGCAACTGTGACCCACCATCAGACGTTTGAGAGCTAAGCAGGACCGCGATAACTAGACTGCTTAGCAAGTTCAAATAAGGCTGGTCCGTACACAACTTGGAAAAGTGGCAGCCGAGTCGGCTGCAACAAAGGCTCGTTGGTCTAGGGGTATGATTCTCGCTTAGGGTGCGAGAGGTCCCGGGTTCAAATCCCGGACGAGCCCACTGCAAAGGAACTAGGTATGTTTCAGAGCTATGCTGGACTGAACACACGGAACATGAGACGTCGAAAGGAACGAG	300	GENCODE	ACTGTGACCCACCATCAGAC-TAGTTATCGCGG-ACTGCAAAGGAACTAGGTAT-CCGTGTGTTCAG	242	160	214	277	378	351	300
27306	ENSG00000172731	LRRC20	CCAGATCCACCTCATCACCC	GTAGGAAGTTCCCCTCCAGG	4	1	1	GENE_TARGETING	0	GAGGGAAAGCCA	ATGCCCGTTCAC	tRNA_A	0	CCGGCCAACATACC	CTCGTTCCTTTCGA	AACAAA	CCGGCCAACATACCCGTCTCAATGCACCAGATCCACCTCATCACCCGTTTGAGAGCTAAGCAGGATGGCTTTCCCTCGACTGCTTAGCAAGTTCAAATAAGGCTGGTCCGTACACAACTTGGAAAAGTGGCAGCCGAGTCGGCTGCAACAAAGGGGGTATAGCTCAGTGGTAGAGCGCGTGCTTAGCATGCACGAGGTCCTGGGTTCGATCCCCAGTACCTCCAGTAGGAAGTTCCCCTCCAGGGTTTCAGAGCTATGCTGGAGTGAACGGGCATAACATGAGACGTCGAAAGGAACGAG	300	GENCODE	CCAGATCCACCTCATCACCC-GAGGGAAAGCCA-GTAGGAAGTTCCCCTCCAGG-ATGCCCGTTCAC	191	157	227	270	294	388	215
27307	ENSG00000172731	LRRC20	GCAGGGCGGTAAGCTGCTCA	GAGAGCGGCTCTGACACTCT	2	3	2	GENE_TARGETING	0	TGATACGTGAGC	ATGCTTATCGCC	tRNA_P	0	CCGGCCAACATACC	CTCGTTCCTTTCGA	AACAAA	CCGGCCAACATACCCGTCTCAATGCAGCAGGGCGGTAAGCTGCTCAGTTTGAGAGCTAAGCAGGAGCTCACGTATCAGACTGCTTAGCAAGTTCAAATAAGGCTGGTCCGTACACAACTTGGAAAAGTGGCAGCCGAGTCGGCTGCAACAAAGGCTCGTTGGTCTAGGGGTATGATTCTCGCTTAGGGTGCGAGAGGTCCCGGGTTCAAATCCCGGACGAGCCCGAGAGCGGCTCTGACACTCTGTTTCAGAGCTATGCTGGAGGCGATAAGCATAACATGAGACGTCGAAAGGAACGAG	300	GENCODE	GCAGGGCGGTAAGCTGCTCA-TGATACGTGAGC-GAGAGCGGCTCTGACACTCT-ATGCTTATCGCC	263	196	341	293	389	328	353
27308	ENSG00000172732	MUS81	GAGCACCAGCAGTATCACTC	GATCCAGTACCAACTCCCCA	1	4	1	GENE_TARGETING	0	GCGGGTTAACGG	ACAGGTAGTGCG	tRNA_A	0	CCGGCCAACATACC	CTCGTTCCTTTCGA	AACAAA	CCGGCCAACATACCCGTCTCAATGCAGAGCACCAGCAGTATCACTCGTTTGAGAGCTAAGCAGGACCGTTAACCCGCGACTGCTTAGCAAGTTCAAATAAGGCTGGTCCGTACACAACTTGGAAAAGTGGCAGCCGAGTCGGCTGCAACAAAGGGGGTATAGCTCAGTGGTAGAGCGCGTGCTTAGCATGCACGAGGTCCTGGGTTCGATCCCCAGTACCTCCAGATCCAGTACCAACTCCCCAGTTTCAGAGCTATGCTGGACGCACTACCTGTAACATGAGACGTCGAAAGGAACGAG	300	GENCODE	GAGCACCAGCAGTATCACTC-GCGGGTTAACGG-GATCCAGTACCAACTCCCCA-ACAGGTAGTGCG	506	301	539	385	605	631	560
27309	ENSG00000172732	MUS81	TGTGGACATTGGCGAGACCC	TCTGTACACTTCCCTAGTTC	2	3	2	GENE_TARGETING	0	TTCACTTCGACT	GTCTCGAGGGAA	tRNA_A	0	CCGGCCAACATACC	CTCGTTCCTTTCGA	AACAAA	CCGGCCAACATACCCGTCTCAATGCATGTGGACATTGGCGAGACCCGTTTGAGAGCTAAGCAGGAAGTCGAAGTGAAGACTGCTTAGCAAGTTCAAATAAGGCTGGTCCGTACACAACTTGGAAAAGTGGCAGCCGAGTCGGCTGCAACAAAGGGGGTATAGCTCAGTGGTAGAGCGCGTGCTTAGCATGCACGAGGTCCTGGGTTCGATCCCCAGTACCTCCATCTGTACACTTCCCTAGTTCGTTTCAGAGCTATGCTGGATTCCCTCGAGACAACATGAGACGTCGAAAGGAACGAG	300	GENCODE	TGTGGACATTGGCGAGACCC-TTCACTTCGACT-TCTGTACACTTCCCTAGTTC-GTCTCGAGGGAA	460	268	617	416	645	626	556
27310	ENSG00000172733	PURG	ACTATTGTCCTCCCAGCACA	CAGCTCCGCTGCCACAGACA	4	1	1	GENE_TARGETING	0	GCTTGATCTGTG	CATAGAACCTCG	tRNA_P	0	CCGGCCAACATACC	CTCGTTCCTTTCGA	AACAAA	CCGGCCAACATACCCGTCTCAATGCAACTATTGTCCTCCCAGCACAGTTTGAGAGCTAAGCAGGACACAGATCAAGCGACTGCTTAGCAAGTTCAAATAAGGCTGGTCCGTACACAACTTGGAAAAGTGGCAGCCGAGTCGGCTGCAACAAAGGCTCGTTGGTCTAGGGGTATGATTCTCGCTTAGGGTGCGAGAGGTCCCGGGTTCAAATCCCGGACGAGCCCCAGCTCCGCTGCCACAGACAGTTTCAGAGCTATGCTGGACGAGGTTCTATGAACATGAGACGTCGAAAGGAACGAG	300	GENCODE	ACTATTGTCCTCCCAGCACA-GCTTGATCTGTG-CAGCTCCGCTGCCACAGACA-CATAGAACCTCG	152	123	205	194	197	265	186
27311	ENSG00000172733	PURG	AGATAGCCGAAGTCTGGATA	GAAAACAGACTATATCGAGA	2	3	2	GENE_TARGETING	0	GTTGTACGCGCC	AGTTACCTAATC	tRNA_Q	0	CCGGCCAACATACC	CTCGTTCCTTTCGA	AACAAA	CCGGCCAACATACCCGTCTCAATGCAAGATAGCCGAAGTCTGGATAGTTTGAGAGCTAAGCAGGAGGCGCGTACAACGACTGCTTAGCAAGTTCAAATAAGGCTGGTCCGTACACAACTTGGAAAAGTGGCAGCCGAGTCGGCTGCAACAAAGGTTCCATGGTGTAATGGTTAGCACTCTGGACTCTGAATCCAGCGATCCGAGTTCAAATCTCGGTGGAACCTGAAAACAGACTATATCGAGAGTTTCAGAGCTATGCTGGAGATTAGGTAACTAACATGAGACGTCGAAAGGAACGAG	300	GENCODE	AGATAGCCGAAGTCTGGATA-GTTGTACGCGCC-GAAAACAGACTATATCGAGA-AGTTACCTAATC	185	215	211	325	348	328	237
27312	ENSG00000172738	TMEM217	AAGAGGTCAGAATCATGCGC	GTGTATGCCCAGATCTTCAG	1	4	1	GENE_TARGETING	0	TAGCTGCTTAAT	AAGTGTTTGCAG	tRNA_P	0	CCGGCCAACATACC	CTCGTTCCTTTCGA	AACAAA	CCGGCCAACATACCCGTCTCAATGCAAAGAGGTCAGAATCATGCGCGTTTGAGAGCTAAGCAGGAATTAAGCAGCTAGACTGCTTAGCAAGTTCAAATAAGGCTGGTCCGTACACAACTTGGAAAAGTGGCAGCCGAGTCGGCTGCAACAAAGGCTCGTTGGTCTAGGGGTATGATTCTCGCTTAGGGTGCGAGAGGTCCCGGGTTCAAATCCCGGACGAGCCCGTGTATGCCCAGATCTTCAGGTTTCAGAGCTATGCTGGACTGCAAACACTTAACATGAGACGTCGAAAGGAACGAG	300	GENCODE	AAGAGGTCAGAATCATGCGC-TAGCTGCTTAAT-GTGTATGCCCAGATCTTCAG-AAGTGTTTGCAG	314	192	324	328	464	501	410
27313	ENSG00000172738	TMEM217	GAGATCACACCAAAGTACAG	GGTGAAGACCCCTGACAACA	3	2	2	GENE_TARGETING	0	GTGACAGCCACT	ATCAGGAGTGGT	tRNA_Q	0	CCGGCCAACATACC	CTCGTTCCTTTCGA	AACAAA	CCGGCCAACATACCCGTCTCAATGCAGAGATCACACCAAAGTACAGGTTTGAGAGCTAAGCAGGAAGTGGCTGTCACGACTGCTTAGCAAGTTCAAATAAGGCTGGTCCGTACACAACTTGGAAAAGTGGCAGCCGAGTCGGCTGCAACAAAGGTTCCATGGTGTAATGGTTAGCACTCTGGACTCTGAATCCAGCGATCCGAGTTCAAATCTCGGTGGAACCTGGTGAAGACCCCTGACAACAGTTTCAGAGCTATGCTGGAACCACTCCTGATAACATGAGACGTCGAAAGGAACGAG	300	GENCODE	GAGATCACACCAAAGTACAG-GTGACAGCCACT-GGTGAAGACCCCTGACAACA-ATCAGGAGTGGT	248	177	257	341	332	377	365
27314	ENSG00000172742	OR4D9	GCTTGGAGATGGCTATATAG	CAGAGTGAAGGTGTCAGTGC	1	4	1	OR_CONTROL	0	CTTCGGATAATG	AGCAGCACGTCA	tRNA_P	0	CCGGCCAACATACC	CTCGTTCCTTTCGA	AACAAA	CCGGCCAACATACCCGTCTCAATGCAGCTTGGAGATGGCTATATAGGTTTGAGAGCTAAGCAGGACATTATCCGAAGGACTGCTTAGCAAGTTCAAATAAGGCTGGTCCGTACACAACTTGGAAAAGTGGCAGCCGAGTCGGCTGCAACAAAGGCTCGTTGGTCTAGGGGTATGATTCTCGCTTAGGGTGCGAGAGGTCCCGGGTTCAAATCCCGGACGAGCCCCAGAGTGAAGGTGTCAGTGCGTTTCAGAGCTATGCTGGATGACGTGCTGCTAACATGAGACGTCGAAAGGAACGAG	300	GENCODE	GCTTGGAGATGGCTATATAG-CTTCGGATAATG-CAGAGTGAAGGTGTCAGTGC-AGCAGCACGTCA	599	428	529	659	802	852	744
27315	ENSG00000172742	OR4D9	ACAGGAAGGTAAATAAGACC	AGGTAACTGTAACCATGATG	2	3	2	OR_CONTROL	0	TCCAATTTCAGT	CTTAGGCCTCCA	tRNA_P	0	CCGGCCAACATACC	CTCGTTCCTTTCGA	AACAAA	CCGGCCAACATACCCGTCTCAATGCAACAGGAAGGTAAATAAGACCGTTTGAGAGCTAAGCAGGAACTGAAATTGGAGACTGCTTAGCAAGTTCAAATAAGGCTGGTCCGTACACAACTTGGAAAAGTGGCAGCCGAGTCGGCTGCAACAAAGGCTCGTTGGTCTAGGGGTATGATTCTCGCTTAGGGTGCGAGAGGTCCCGGGTTCAAATCCCGGACGAGCCCAGGTAACTGTAACCATGATGGTTTCAGAGCTATGCTGGATGGAGGCCTAAGAACATGAGACGTCGAAAGGAACGAG	300	GENCODE	ACAGGAAGGTAAATAAGACC-TCCAATTTCAGT-AGGTAACTGTAACCATGATG-CTTAGGCCTCCA	803	667	828	1128	1447	1456	1255
27316	ENSG00000172748	ZNF596	AAGGTCAGAGCAATGAGTGA	AAGATCAGAGCAATGAGTAA	1	4	1	GENE_TARGETING	0	TGTCCGGCTGGT	CCTAGATAAATG	tRNA_Q	0	CCGGCCAACATACC	CTCGTTCCTTTCGA	AACAAA	CCGGCCAACATACCCGTCTCAATGCAAAGGTCAGAGCAATGAGTGAGTTTGAGAGCTAAGCAGGAACCAGCCGGACAGACTGCTTAGCAAGTTCAAATAAGGCTGGTCCGTACACAACTTGGAAAAGTGGCAGCCGAGTCGGCTGCAACAAAGGTTCCATGGTGTAATGGTTAGCACTCTGGACTCTGAATCCAGCGATCCGAGTTCAAATCTCGGTGGAACCTAAGATCAGAGCAATGAGTAAGTTTCAGAGCTATGCTGGACATTTATCTAGGAACATGAGACGTCGAAAGGAACGAG	300	GENCODE	AAGGTCAGAGCAATGAGTGA-TGTCCGGCTGGT-AAGATCAGAGCAATGAGTAA-CCTAGATAAATG	174	153	113	248	322	220	206
27317	ENSG00000172748	ZNF596	GTTGGAGAACATCAGTCATC	TCACACTAGAGAGATAACAT	3	2	2	GENE_TARGETING	0	TAGACACCTATT	CAATATCGTCAC	tRNA_P	0	CCGGCCAACATACC	CTCGTTCCTTTCGA	AACAAA	CCGGCCAACATACCCGTCTCAATGCAGTTGGAGAACATCAGTCATCGTTTGAGAGCTAAGCAGGAAATAGGTGTCTAGACTGCTTAGCAAGTTCAAATAAGGCTGGTCCGTACACAACTTGGAAAAGTGGCAGCCGAGTCGGCTGCAACAAAGGCTCGTTGGTCTAGGGGTATGATTCTCGCTTAGGGTGCGAGAGGTCCCGGGTTCAAATCCCGGACGAGCCCTCACACTAGAGAGATAACATGTTTCAGAGCTATGCTGGAGTGACGATATTGAACATGAGACGTCGAAAGGAACGAG	300	GENCODE	GTTGGAGAACATCAGTCATC-TAGACACCTATT-TCACACTAGAGAGATAACAT-CAATATCGTCAC	97	79	105	120	129	128	141
27318	ENSG00000172752	COL6A5	TCAGCTAGAAGAGATCAGTG	AGTTGGGAAATCCAATACAG	4	1	1	GENE_TARGETING	0	TTCGCATGTTAG	GCGCGCAAATAT	tRNA_Q	0	CCGGCCAACATACC	CTCGTTCCTTTCGA	AACAAA	CCGGCCAACATACCCGTCTCAATGCATCAGCTAGAAGAGATCAGTGGTTTGAGAGCTAAGCAGGACTAACATGCGAAGACTGCTTAGCAAGTTCAAATAAGGCTGGTCCGTACACAACTTGGAAAAGTGGCAGCCGAGTCGGCTGCAACAAAGGTTCCATGGTGTAATGGTTAGCACTCTGGACTCTGAATCCAGCGATCCGAGTTCAAATCTCGGTGGAACCTAGTTGGGAAATCCAATACAGGTTTCAGAGCTATGCTGGAATATTTGCGCGCAACATGAGACGTCGAAAGGAACGAG	300	GENCODE	TCAGCTAGAAGAGATCAGTG-TTCGCATGTTAG-AGTTGGGAAATCCAATACAG-GCGCGCAAATAT	73	35	106	71	83	68	44
27319	ENSG00000172752	COL6A5	TGATGGCTCAAGCAGCATCC	GCTGGTGGGAGAAGAAATGC	2	3	2	GENE_TARGETING	0	TTACCGGAGTGT	CCAAAGCGGGCA	tRNA_P	0	CCGGCCAACATACC	CTCGTTCCTTTCGA	AACAAA	CCGGCCAACATACCCGTCTCAATGCATGATGGCTCAAGCAGCATCCGTTTGAGAGCTAAGCAGGAACACTCCGGTAAGACTGCTTAGCAAGTTCAAATAAGGCTGGTCCGTACACAACTTGGAAAAGTGGCAGCCGAGTCGGCTGCAACAAAGGCTCGTTGGTCTAGGGGTATGATTCTCGCTTAGGGTGCGAGAGGTCCCGGGTTCAAATCCCGGACGAGCCCGCTGGTGGGAGAAGAAATGCGTTTCAGAGCTATGCTGGATGCCCGCTTTGGAACATGAGACGTCGAAAGGAACGAG	300	GENCODE	TGATGGCTCAAGCAGCATCC-TTACCGGAGTGT-GCTGGTGGGAGAAGAAATGC-CCAAAGCGGGCA	259	177	170	298	395	385	278
27320	ENSG00000172757	CFL1	CTTAAGGGGCGCAGACTCGG	GGAGGTGAAGAAGCGCAAGA	4	1	1	GENE_TARGETING	0	ATGAGTCAACTA	AGTGATTCAGAC	tRNA_P	0	CCGGCCAACATACC	CTCGTTCCTTTCGA	AACAAA	CCGGCCAACATACCCGTCTCAATGCACTTAAGGGGCGCAGACTCGGGTTTGAGAGCTAAGCAGGATAGTTGACTCATGACTGCTTAGCAAGTTCAAATAAGGCTGGTCCGTACACAACTTGGAAAAGTGGCAGCCGAGTCGGCTGCAACAAAGGCTCGTTGGTCTAGGGGTATGATTCTCGCTTAGGGTGCGAGAGGTCCCGGGTTCAAATCCCGGACGAGCCCGGAGGTGAAGAAGCGCAAGAGTTTCAGAGCTATGCTGGAGTCTGAATCACTAACATGAGACGTCGAAAGGAACGAG	300	GENCODE	CTTAAGGGGCGCAGACTCGG-ATGAGTCAACTA-GGAGGTGAAGAAGCGCAAGA-AGTGATTCAGAC	171	138	279	260	278	325	272
27321	ENSG00000172757	CFL1	GCATAGCGGCAGTCCTTATC	GGAGAGCAAGAAGGAGGATC	3	2	2	GENE_TARGETING	0	AGGGCGATAGGC	AGCACATAGTGC	tRNA_Q	0	CCGGCCAACATACC	CTCGTTCCTTTCGA	AACAAA	CCGGCCAACATACCCGTCTCAATGCAGCATAGCGGCAGTCCTTATCGTTTGAGAGCTAAGCAGGAGCCTATCGCCCTGACTGCTTAGCAAGTTCAAATAAGGCTGGTCCGTACACAACTTGGAAAAGTGGCAGCCGAGTCGGCTGCAACAAAGGTTCCATGGTGTAATGGTTAGCACTCTGGACTCTGAATCCAGCGATCCGAGTTCAAATCTCGGTGGAACCTGGAGAGCAAGAAGGAGGATCGTTTCAGAGCTATGCTGGAGCACTATGTGCTAACATGAGACGTCGAAAGGAACGAG	300	GENCODE	GCATAGCGGCAGTCCTTATC-AGGGCGATAGGC-GGAGAGCAAGAAGGAGGATC-AGCACATAGTGC	42	25	98	43	14	35	25
27322	ENSG00000172765	TMCC1	GGACACGATTCAGAGCTGTG	ACACTGATGACCTCCTGCGC	1	4	1	GENE_TARGETING	0	TTATGGCGGACC	TCCCTTCGACGC	tRNA_Q	0	CCGGCCAACATACC	CTCGTTCCTTTCGA	AACAAA	CCGGCCAACATACCCGTCTCAATGCAGGACACGATTCAGAGCTGTGGTTTGAGAGCTAAGCAGGAGGTCCGCCATAAGACTGCTTAGCAAGTTCAAATAAGGCTGGTCCGTACACAACTTGGAAAAGTGGCAGCCGAGTCGGCTGCAACAAAGGTTCCATGGTGTAATGGTTAGCACTCTGGACTCTGAATCCAGCGATCCGAGTTCAAATCTCGGTGGAACCTACACTGATGACCTCCTGCGCGTTTCAGAGCTATGCTGGAGCGTCGAAGGGAAACATGAGACGTCGAAAGGAACGAG	300	GENCODE	GGACACGATTCAGAGCTGTG-TTATGGCGGACC-ACACTGATGACCTCCTGCGC-TCCCTTCGACGC	48	55	71	95	42	73	71
27323	ENSG00000172765	TMCC1	GTGGTGGATAGTGTCAAAGG	TAGAGCAGAATGGGATCCCC	3	2	2	GENE_TARGETING	0	GTGTGTGGTTAC	GCCGGGAATGTC	tRNA_P	0	CCGGCCAACATACC	CTCGTTCCTTTCGA	AACAAA	CCGGCCAACATACCCGTCTCAATGCAGTGGTGGATAGTGTCAAAGGGTTTGAGAGCTAAGCAGGAGTAACCACACACGACTGCTTAGCAAGTTCAAATAAGGCTGGTCCGTACACAACTTGGAAAAGTGGCAGCCGAGTCGGCTGCAACAAAGGCTCGTTGGTCTAGGGGTATGATTCTCGCTTAGGGTGCGAGAGGTCCCGGGTTCAAATCCCGGACGAGCCCTAGAGCAGAATGGGATCCCCGTTTCAGAGCTATGCTGGAGACATTCCCGGCAACATGAGACGTCGAAAGGAACGAG	300	GENCODE	GTGGTGGATAGTGTCAAAGG-GTGTGTGGTTAC-TAGAGCAGAATGGGATCCCC-GCCGGGAATGTC	122	92	127	111	211	200	130
27324	ENSG00000172766	NAA16	TAAACTTGGACAGTATTCTT	TAATCTCAAAAGGTCAACAT	4	1	1	GENE_TARGETING	0	GCCACGACAGTA	ATAATGGCTTCT	tRNA_P	0	CCGGCCAACATACC	CTCGTTCCTTTCGA	AACAAA	CCGGCCAACATACCCGTCTCAATGCATAAACTTGGACAGTATTCTTGTTTGAGAGCTAAGCAGGATACTGTCGTGGCGACTGCTTAGCAAGTTCAAATAAGGCTGGTCCGTACACAACTTGGAAAAGTGGCAGCCGAGTCGGCTGCAACAAAGGCTCGTTGGTCTAGGGGTATGATTCTCGCTTAGGGTGCGAGAGGTCCCGGGTTCAAATCCCGGACGAGCCCTAATCTCAAAAGGTCAACATGTTTCAGAGCTATGCTGGAAGAAGCCATTATAACATGAGACGTCGAAAGGAACGAG	300	GENCODE	TAAACTTGGACAGTATTCTT-GCCACGACAGTA-TAATCTCAAAAGGTCAACAT-ATAATGGCTTCT	253	150	273	314	376	480	319
27325	ENSG00000172766	NAA16	TCCAGGAGGCACGCTGTGTG	AATGTGCTCCAAGTTCACAA	3	2	2	GENE_TARGETING	0	TCGACGAGGTAA	GGCCCTTACGCT	tRNA_Q	0	CCGGCCAACATACC	CTCGTTCCTTTCGA	AACAAA	CCGGCCAACATACCCGTCTCAATGCATCCAGGAGGCACGCTGTGTGGTTTGAGAGCTAAGCAGGATTACCTCGTCGAGACTGCTTAGCAAGTTCAAATAAGGCTGGTCCGTACACAACTTGGAAAAGTGGCAGCCGAGTCGGCTGCAACAAAGGTTCCATGGTGTAATGGTTAGCACTCTGGACTCTGAATCCAGCGATCCGAGTTCAAATCTCGGTGGAACCTAATGTGCTCCAAGTTCACAAGTTTCAGAGCTATGCTGGAAGCGTAAGGGCCAACATGAGACGTCGAAAGGAACGAG	300	GENCODE	TCCAGGAGGCACGCTGTGTG-TCGACGAGGTAA-AATGTGCTCCAAGTTCACAA-GGCCCTTACGCT	121	109	110	236	159	199	232
27326	ENSG00000172769	OR5B3	ATGGTTGTGGTGTAATGTAG	AGCTGTCACTCCCATCGTCA	1	4	1	OR_CONTROL	0	AGTTGCCTTTAA	AACAGCACAAGC	tRNA_P	0	CCGGCCAACATACC	CTCGTTCCTTTCGA	AACAAA	CCGGCCAACATACCCGTCTCAATGCAATGGTTGTGGTGTAATGTAGGTTTGAGAGCTAAGCAGGATTAAAGGCAACTGACTGCTTAGCAAGTTCAAATAAGGCTGGTCCGTACACAACTTGGAAAAGTGGCAGCCGAGTCGGCTGCAACAAAGGCTCGTTGGTCTAGGGGTATGATTCTCGCTTAGGGTGCGAGAGGTCCCGGGTTCAAATCCCGGACGAGCCCAGCTGTCACTCCCATCGTCAGTTTCAGAGCTATGCTGGAGCTTGTGCTGTTAACATGAGACGTCGAAAGGAACGAG	300	GENCODE	ATGGTTGTGGTGTAATGTAG-AGTTGCCTTTAA-AGCTGTCACTCCCATCGTCA-AACAGCACAAGC	1069	770	1129	1336	1470	1910	1459
27327	ENSG00000172769	OR5B3	AGGCATTCAGGAAACCACAG	ATATCAATACAATAATTCCC	3	2	2	OR_CONTROL	0	GAATCCCTAGGG	ATCAGTTCTAGC	tRNA_Q	0	CCGGCCAACATACC	CTCGTTCCTTTCGA	AACAAA	CCGGCCAACATACCCGTCTCAATGCAAGGCATTCAGGAAACCACAGGTTTGAGAGCTAAGCAGGACCCTAGGGATTCGACTGCTTAGCAAGTTCAAATAAGGCTGGTCCGTACACAACTTGGAAAAGTGGCAGCCGAGTCGGCTGCAACAAAGGTTCCATGGTGTAATGGTTAGCACTCTGGACTCTGAATCCAGCGATCCGAGTTCAAATCTCGGTGGAACCTATATCAATACAATAATTCCCGTTTCAGAGCTATGCTGGAGCTAGAACTGATAACATGAGACGTCGAAAGGAACGAG	300	GENCODE	AGGCATTCAGGAAACCACAG-GAATCCCTAGGG-ATATCAATACAATAATTCCC-ATCAGTTCTAGC	490	402	485	591	833	864	704
27328	ENSG00000172771	EFCAB12	GTAGGAGTACATGACCGACA	GGTATTGGCCAGGATATCCA	1	4	1	GENE_TARGETING	0	GCCGCTCACCAT	ACCTACGGGTAG	tRNA_Q	0	CCGGCCAACATACC	CTCGTTCCTTTCGA	AACAAA	CCGGCCAACATACCCGTCTCAATGCAGTAGGAGTACATGACCGACAGTTTGAGAGCTAAGCAGGAATGGTGAGCGGCGACTGCTTAGCAAGTTCAAATAAGGCTGGTCCGTACACAACTTGGAAAAGTGGCAGCCGAGTCGGCTGCAACAAAGGTTCCATGGTGTAATGGTTAGCACTCTGGACTCTGAATCCAGCGATCCGAGTTCAAATCTCGGTGGAACCTGGTATTGGCCAGGATATCCAGTTTCAGAGCTATGCTGGACTACCCGTAGGTAACATGAGACGTCGAAAGGAACGAG	300	GENCODE	GTAGGAGTACATGACCGACA-GCCGCTCACCAT-GGTATTGGCCAGGATATCCA-ACCTACGGGTAG	138	89	198	100	164	137	173
27329	ENSG00000172771	EFCAB12	GATCCCCTCCATCCAGTACA	AGCCGCGATGAACTCCTCCC	2	3	2	GENE_TARGETING	0	TGTACGGGTACC	AGCGTACTCCAC	tRNA_A	0	CCGGCCAACATACC	CTCGTTCCTTTCGA	AACAAA	CCGGCCAACATACCCGTCTCAATGCAGATCCCCTCCATCCAGTACAGTTTGAGAGCTAAGCAGGAGGTACCCGTACAGACTGCTTAGCAAGTTCAAATAAGGCTGGTCCGTACACAACTTGGAAAAGTGGCAGCCGAGTCGGCTGCAACAAAGGGGGTATAGCTCAGTGGTAGAGCGCGTGCTTAGCATGCACGAGGTCCTGGGTTCGATCCCCAGTACCTCCAAGCCGCGATGAACTCCTCCCGTTTCAGAGCTATGCTGGAGTGGAGTACGCTAACATGAGACGTCGAAAGGAACGAG	300	GENCODE	GATCCCCTCCATCCAGTACA-TGTACGGGTACC-AGCCGCGATGAACTCCTCCC-AGCGTACTCCAC	186	123	219	256	292	264	214
27330	ENSG00000172772	OR10W1	GCTGCCCAGGAAATAGTACA	GGCACAGCCCAGGAGAGTGA	1	4	1	OR_CONTROL	0	GCTGGATCAGGC	CTAGCCCGCTCA	tRNA_A	0	CCGGCCAACATACC	CTCGTTCCTTTCGA	AACAAA	CCGGCCAACATACCCGTCTCAATGCAGCTGCCCAGGAAATAGTACAGTTTGAGAGCTAAGCAGGAGCCTGATCCAGCGACTGCTTAGCAAGTTCAAATAAGGCTGGTCCGTACACAACTTGGAAAAGTGGCAGCCGAGTCGGCTGCAACAAAGGGGGTATAGCTCAGTGGTAGAGCGCGTGCTTAGCATGCACGAGGTCCTGGGTTCGATCCCCAGTACCTCCAGGCACAGCCCAGGAGAGTGAGTTTCAGAGCTATGCTGGATGAGCGGGCTAGAACATGAGACGTCGAAAGGAACGAG	300	GENCODE	GCTGCCCAGGAAATAGTACA-GCTGGATCAGGC-GGCACAGCCCAGGAGAGTGA-CTAGCCCGCTCA	979	643	1039	1025	1498	1351	1232
27331	ENSG00000172772	OR10W1	ATGAGGAGAGGGTACTGCAA	GAGGAAGAAAGGCACAGCAA	2	3	2	OR_CONTROL	0	CTGAAAGGTTGA	CGGTAGGTGTAT	tRNA_P	0	CCGGCCAACATACC	CTCGTTCCTTTCGA	AACAAA	CCGGCCAACATACCCGTCTCAATGCAATGAGGAGAGGGTACTGCAAGTTTGAGAGCTAAGCAGGATCAACCTTTCAGGACTGCTTAGCAAGTTCAAATAAGGCTGGTCCGTACACAACTTGGAAAAGTGGCAGCCGAGTCGGCTGCAACAAAGGCTCGTTGGTCTAGGGGTATGATTCTCGCTTAGGGTGCGAGAGGTCCCGGGTTCAAATCCCGGACGAGCCCGAGGAAGAAAGGCACAGCAAGTTTCAGAGCTATGCTGGAATACACCTACCGAACATGAGACGTCGAAAGGAACGAG	300	GENCODE	ATGAGGAGAGGGTACTGCAA-CTGAAAGGTTGA-GAGGAAGAAAGGCACAGCAA-CGGTAGGTGTAT	1171	964	1174	1493	1893	1895	1590
27332	ENSG00000172775	PSME3IP1	GTTCTCCCAGGCGAAGCTGT	AACTCACAATAACCTCAAGA	1	4	1	GENE_TARGETING	0	TGTATGACACGA	AGAAATCCGTAT	tRNA_P	0	CCGGCCAACATACC	CTCGTTCCTTTCGA	AACAAA	CCGGCCAACATACCCGTCTCAATGCAGTTCTCCCAGGCGAAGCTGTGTTTGAGAGCTAAGCAGGATCGTGTCATACAGACTGCTTAGCAAGTTCAAATAAGGCTGGTCCGTACACAACTTGGAAAAGTGGCAGCCGAGTCGGCTGCAACAAAGGCTCGTTGGTCTAGGGGTATGATTCTCGCTTAGGGTGCGAGAGGTCCCGGGTTCAAATCCCGGACGAGCCCAACTCACAATAACCTCAAGAGTTTCAGAGCTATGCTGGAATACGGATTTCTAACATGAGACGTCGAAAGGAACGAG	300	GENCODE	GTTCTCCCAGGCGAAGCTGT-TGTATGACACGA-AACTCACAATAACCTCAAGA-AGAAATCCGTAT	254	218	394	291	382	432	332
27333	ENSG00000172775	PSME3IP1	CAGGAAGCAGCAGGAGTACG	AGTATACCTTCTGGATCTTC	2	3	2	GENE_TARGETING	0	GTGTCATGCGTG	GTATAGACCATG	tRNA_Q	0	CCGGCCAACATACC	CTCGTTCCTTTCGA	AACAAA	CCGGCCAACATACCCGTCTCAATGCACAGGAAGCAGCAGGAGTACGGTTTGAGAGCTAAGCAGGACACGCATGACACGACTGCTTAGCAAGTTCAAATAAGGCTGGTCCGTACACAACTTGGAAAAGTGGCAGCCGAGTCGGCTGCAACAAAGGTTCCATGGTGTAATGGTTAGCACTCTGGACTCTGAATCCAGCGATCCGAGTTCAAATCTCGGTGGAACCTAGTATACCTTCTGGATCTTCGTTTCAGAGCTATGCTGGACATGGTCTATACAACATGAGACGTCGAAAGGAACGAG	300	GENCODE	CAGGAAGCAGCAGGAGTACG-GTGTCATGCGTG-AGTATACCTTCTGGATCTTC-GTATAGACCATG	218	180	188	182	352	269	357
27334	ENSG00000172780	RAB43	GAGGATGTGAGGAAGTATGC	GAGGTCTGACTTGTTCCCTG	4	1	1	GENE_TARGETING	0	GGAACCATGCAC	CACCCAAACAAT	tRNA_Q	0	CCGGCCAACATACC	CTCGTTCCTTTCGA	AACAAA	CCGGCCAACATACCCGTCTCAATGCAGAGGATGTGAGGAAGTATGCGTTTGAGAGCTAAGCAGGAGTGCATGGTTCCGACTGCTTAGCAAGTTCAAATAAGGCTGGTCCGTACACAACTTGGAAAAGTGGCAGCCGAGTCGGCTGCAACAAAGGTTCCATGGTGTAATGGTTAGCACTCTGGACTCTGAATCCAGCGATCCGAGTTCAAATCTCGGTGGAACCTGAGGTCTGACTTGTTCCCTGGTTTCAGAGCTATGCTGGAATTGTTTGGGTGAACATGAGACGTCGAAAGGAACGAG	300	GENCODE	GAGGATGTGAGGAAGTATGC-GGAACCATGCAC-GAGGTCTGACTTGTTCCCTG-CACCCAAACAAT	247	165	359	201	367	419	344
27335	ENSG00000172780	RAB43	AAGCGTGGGCAAGACGTGCG	GATCCAGGGCAAGCGGGTCA	2	3	2	GENE_TARGETING	0	TAGCGCGCTATC	AGACTTATCACT	tRNA_P	0	CCGGCCAACATACC	CTCGTTCCTTTCGA	AACAAA	CCGGCCAACATACCCGTCTCAATGCAAAGCGTGGGCAAGACGTGCGGTTTGAGAGCTAAGCAGGAGATAGCGCGCTAGACTGCTTAGCAAGTTCAAATAAGGCTGGTCCGTACACAACTTGGAAAAGTGGCAGCCGAGTCGGCTGCAACAAAGGCTCGTTGGTCTAGGGGTATGATTCTCGCTTAGGGTGCGAGAGGTCCCGGGTTCAAATCCCGGACGAGCCCGATCCAGGGCAAGCGGGTCAGTTTCAGAGCTATGCTGGAAGTGATAAGTCTAACATGAGACGTCGAAAGGAACGAG	300	GENCODE	AAGCGTGGGCAAGACGTGCG-TAGCGCGCTATC-GATCCAGGGCAAGCGGGTCA-AGACTTATCACT	414	347	444	510	740	718	554
27336	ENSG00000172782	FADS6	GGTGAGGAACATGCAGCCCA	TCCACGTGCTGGAGTCCCCC	1	4	1	GENE_TARGETING	0	GAGACCGTCATG	CCCTCACGCTTA	tRNA_P	0	CCGGCCAACATACC	CTCGTTCCTTTCGA	AACAAA	CCGGCCAACATACCCGTCTCAATGCAGGTGAGGAACATGCAGCCCAGTTTGAGAGCTAAGCAGGACATGACGGTCTCGACTGCTTAGCAAGTTCAAATAAGGCTGGTCCGTACACAACTTGGAAAAGTGGCAGCCGAGTCGGCTGCAACAAAGGCTCGTTGGTCTAGGGGTATGATTCTCGCTTAGGGTGCGAGAGGTCCCGGGTTCAAATCCCGGACGAGCCCTCCACGTGCTGGAGTCCCCCGTTTCAGAGCTATGCTGGATAAGCGTGAGGGAACATGAGACGTCGAAAGGAACGAG	300	GENCODE	GGTGAGGAACATGCAGCCCA-GAGACCGTCATG-TCCACGTGCTGGAGTCCCCC-CCCTCACGCTTA	272	202	473	349	410	512	411
27337	ENSG00000172782	FADS6	GGTGAGGACGAGCTCCTGGT	GCAGCCAGTAGTGAGAATAA	2	3	2	GENE_TARGETING	0	TGTCGGCATTGT	GAGGTCGAGGAG	tRNA_Q	0	CCGGCCAACATACC	CTCGTTCCTTTCGA	AACAAA	CCGGCCAACATACCCGTCTCAATGCAGGTGAGGACGAGCTCCTGGTGTTTGAGAGCTAAGCAGGAACAATGCCGACAGACTGCTTAGCAAGTTCAAATAAGGCTGGTCCGTACACAACTTGGAAAAGTGGCAGCCGAGTCGGCTGCAACAAAGGTTCCATGGTGTAATGGTTAGCACTCTGGACTCTGAATCCAGCGATCCGAGTTCAAATCTCGGTGGAACCTGCAGCCAGTAGTGAGAATAAGTTTCAGAGCTATGCTGGACTCCTCGACCTCAACATGAGACGTCGAAAGGAACGAG	300	GENCODE	GGTGAGGACGAGCTCCTGGT-TGTCGGCATTGT-GCAGCCAGTAGTGAGAATAA-GAGGTCGAGGAG	289	172	475	327	326	464	321
27338	ENSG00000172785	ZNG1A	TACATACTGTTAGAGACCAC	TTGGTATTCTCCAGGGACAG	4	1	1	GENE_TARGETING	0	GCGTGCAAGTCG	AACAGAGGTCCC	tRNA_P	0	CCGGCCAACATACC	CTCGTTCCTTTCGA	AACAAA	CCGGCCAACATACCCGTCTCAATGCATACATACTGTTAGAGACCACGTTTGAGAGCTAAGCAGGACGACTTGCACGCGACTGCTTAGCAAGTTCAAATAAGGCTGGTCCGTACACAACTTGGAAAAGTGGCAGCCGAGTCGGCTGCAACAAAGGCTCGTTGGTCTAGGGGTATGATTCTCGCTTAGGGTGCGAGAGGTCCCGGGTTCAAATCCCGGACGAGCCCTTGGTATTCTCCAGGGACAGGTTTCAGAGCTATGCTGGAGGGACCTCTGTTAACATGAGACGTCGAAAGGAACGAG	300	GENCODE	TACATACTGTTAGAGACCAC-GCGTGCAAGTCG-TTGGTATTCTCCAGGGACAG-AACAGAGGTCCC	231	147	278	177	269	239	326
27339	ENSG00000172785	ZNG1A	TGGTTAGTTACCTAAATACC	AATTATTCTAGGAAGTGCGC	2	3	2	GENE_TARGETING	0	TCTTCCGAGATC	CTCTGCCCTATA	tRNA_Q	0	CCGGCCAACATACC	CTCGTTCCTTTCGA	AACAAA	CCGGCCAACATACCCGTCTCAATGCATGGTTAGTTACCTAAATACCGTTTGAGAGCTAAGCAGGAGATCTCGGAAGAGACTGCTTAGCAAGTTCAAATAAGGCTGGTCCGTACACAACTTGGAAAAGTGGCAGCCGAGTCGGCTGCAACAAAGGTTCCATGGTGTAATGGTTAGCACTCTGGACTCTGAATCCAGCGATCCGAGTTCAAATCTCGGTGGAACCTAATTATTCTAGGAAGTGCGCGTTTCAGAGCTATGCTGGATATAGGGCAGAGAACATGAGACGTCGAAAGGAACGAG	300	GENCODE	TGGTTAGTTACCTAAATACC-TCTTCCGAGATC-AATTATTCTAGGAAGTGCGC-CTCTGCCCTATA	126	80	224	69	220	152	148
27340	ENSG00000172789	HOXC5	CAGGCATCCAGGTACTGCTA	AGACATGGCTGCCAACCCCC	1	4	1	GENE_TARGETING	0	TCCCTCACTAGA	TAGCGGAATGAC	tRNA_Q	0	CCGGCCAACATACC	CTCGTTCCTTTCGA	AACAAA	CCGGCCAACATACCCGTCTCAATGCACAGGCATCCAGGTACTGCTAGTTTGAGAGCTAAGCAGGATCTAGTGAGGGAGACTGCTTAGCAAGTTCAAATAAGGCTGGTCCGTACACAACTTGGAAAAGTGGCAGCCGAGTCGGCTGCAACAAAGGTTCCATGGTGTAATGGTTAGCACTCTGGACTCTGAATCCAGCGATCCGAGTTCAAATCTCGGTGGAACCTAGACATGGCTGCCAACCCCCGTTTCAGAGCTATGCTGGAGTCATTCCGCTAAACATGAGACGTCGAAAGGAACGAG	300	GENCODE	CAGGCATCCAGGTACTGCTA-TCCCTCACTAGA-AGACATGGCTGCCAACCCCC-TAGCGGAATGAC	202	183	249	251	327	391	314
27341	ENSG00000172789	HOXC5	ACCCCGTGGAGAGAGTTGGA	AAGAGGAGCAGGCGCAGACA	3	2	2	GENE_TARGETING	0	AGAGGTTATTCT	CCCTCAGTGAAT	tRNA_A	0	CCGGCCAACATACC	CTCGTTCCTTTCGA	AACAAA	CCGGCCAACATACCCGTCTCAATGCAACCCCGTGGAGAGAGTTGGAGTTTGAGAGCTAAGCAGGAAGAATAACCTCTGACTGCTTAGCAAGTTCAAATAAGGCTGGTCCGTACACAACTTGGAAAAGTGGCAGCCGAGTCGGCTGCAACAAAGGGGGTATAGCTCAGTGGTAGAGCGCGTGCTTAGCATGCACGAGGTCCTGGGTTCGATCCCCAGTACCTCCAAAGAGGAGCAGGCGCAGACAGTTTCAGAGCTATGCTGGAATTCACTGAGGGAACATGAGACGTCGAAAGGAACGAG	300	GENCODE	ACCCCGTGGAGAGAGTTGGA-AGAGGTTATTCT-AAGAGGAGCAGGCGCAGACA-CCCTCAGTGAAT	378	151	440	398	375	455	311
27342	ENSG00000172794	RAB37	TCGGAACCGTTCCTGCCCAG	GATGTCATACAGCAGAAGCA	4	1	1	GENE_TARGETING	0	GGGATAGTGCCT	ACATTTCGATCC	tRNA_A	0	CCGGCCAACATACC	CTCGTTCCTTTCGA	AACAAA	CCGGCCAACATACCCGTCTCAATGCATCGGAACCGTTCCTGCCCAGGTTTGAGAGCTAAGCAGGAAGGCACTATCCCGACTGCTTAGCAAGTTCAAATAAGGCTGGTCCGTACACAACTTGGAAAAGTGGCAGCCGAGTCGGCTGCAACAAAGGGGGTATAGCTCAGTGGTAGAGCGCGTGCTTAGCATGCACGAGGTCCTGGGTTCGATCCCCAGTACCTCCAGATGTCATACAGCAGAAGCAGTTTCAGAGCTATGCTGGAGGATCGAAATGTAACATGAGACGTCGAAAGGAACGAG	300	GENCODE	TCGGAACCGTTCCTGCCCAG-GGGATAGTGCCT-GATGTCATACAGCAGAAGCA-ACATTTCGATCC	278	239	250	361	412	507	438
27343	ENSG00000172794	RAB37	AGATTCATGAGTATGCCCAG	TATGCCGACGGTGGCTATGA	3	2	2	GENE_TARGETING	0	GGTTGATTATGT	ATCAAGATATCG	tRNA_P	0	CCGGCCAACATACC	CTCGTTCCTTTCGA	AACAAA	CCGGCCAACATACCCGTCTCAATGCAAGATTCATGAGTATGCCCAGGTTTGAGAGCTAAGCAGGAACATAATCAACCGACTGCTTAGCAAGTTCAAATAAGGCTGGTCCGTACACAACTTGGAAAAGTGGCAGCCGAGTCGGCTGCAACAAAGGCTCGTTGGTCTAGGGGTATGATTCTCGCTTAGGGTGCGAGAGGTCCCGGGTTCAAATCCCGGACGAGCCCTATGCCGACGGTGGCTATGAGTTTCAGAGCTATGCTGGACGATATCTTGATAACATGAGACGTCGAAAGGAACGAG	300	GENCODE	AGATTCATGAGTATGCCCAG-GGTTGATTATGT-TATGCCGACGGTGGCTATGA-ATCAAGATATCG	279	198	320	284	364	360	281
27344	ENSG00000172795	DCP2	AAAATGGGAGTACCAACATA	ATGACCCCCAAATCCAAACT	1	4	1	GENE_TARGETING	0	GCTGCGAGTATA	ACTTAGGGTAGA	tRNA_Q	0	CCGGCCAACATACC	CTCGTTCCTTTCGA	AACAAA	CCGGCCAACATACCCGTCTCAATGCAAAAATGGGAGTACCAACATAGTTTGAGAGCTAAGCAGGATATACTCGCAGCGACTGCTTAGCAAGTTCAAATAAGGCTGGTCCGTACACAACTTGGAAAAGTGGCAGCCGAGTCGGCTGCAACAAAGGTTCCATGGTGTAATGGTTAGCACTCTGGACTCTGAATCCAGCGATCCGAGTTCAAATCTCGGTGGAACCTATGACCCCCAAATCCAAACTGTTTCAGAGCTATGCTGGATCTACCCTAAGTAACATGAGACGTCGAAAGGAACGAG	300	GENCODE	AAAATGGGAGTACCAACATA-GCTGCGAGTATA-ATGACCCCCAAATCCAAACT-ACTTAGGGTAGA	215	171	253	259	445	348	301
27345	ENSG00000172795	DCP2	CAGGGGTACCTAGCAAAATC	CACCAGGATTACCTCAGTGT	3	2	2	GENE_TARGETING	0	TGCTTCGCAGAC	GGCGCGCTATTC	tRNA_Q	0	CCGGCCAACATACC	CTCGTTCCTTTCGA	AACAAA	CCGGCCAACATACCCGTCTCAATGCACAGGGGTACCTAGCAAAATCGTTTGAGAGCTAAGCAGGAGTCTGCGAAGCAGACTGCTTAGCAAGTTCAAATAAGGCTGGTCCGTACACAACTTGGAAAAGTGGCAGCCGAGTCGGCTGCAACAAAGGTTCCATGGTGTAATGGTTAGCACTCTGGACTCTGAATCCAGCGATCCGAGTTCAAATCTCGGTGGAACCTCACCAGGATTACCTCAGTGTGTTTCAGAGCTATGCTGGAGAATAGCGCGCCAACATGAGACGTCGAAAGGAACGAG	300	GENCODE	CAGGGGTACCTAGCAAAATC-TGCTTCGCAGAC-CACCAGGATTACCTCAGTGT-GGCGCGCTATTC	199	122	236	221	226	324	220
27346	ENSG00000172803	SNX32	GTACTCCTCATTCTCCACGT	TTCCCCCGGACACTCAGCTG	1	4	1	GENE_TARGETING	0	CGCTGGGCTATG	CCTTCCCTTCTT	tRNA_Q	0	CCGGCCAACATACC	CTCGTTCCTTTCGA	AACAAA	CCGGCCAACATACCCGTCTCAATGCAGTACTCCTCATTCTCCACGTGTTTGAGAGCTAAGCAGGACATAGCCCAGCGGACTGCTTAGCAAGTTCAAATAAGGCTGGTCCGTACACAACTTGGAAAAGTGGCAGCCGAGTCGGCTGCAACAAAGGTTCCATGGTGTAATGGTTAGCACTCTGGACTCTGAATCCAGCGATCCGAGTTCAAATCTCGGTGGAACCTTTCCCCCGGACACTCAGCTGGTTTCAGAGCTATGCTGGAAAGAAGGGAAGGAACATGAGACGTCGAAAGGAACGAG	300	GENCODE	GTACTCCTCATTCTCCACGT-CGCTGGGCTATG-TTCCCCCGGACACTCAGCTG-CCTTCCCTTCTT	118	65	159	134	191	203	128
27347	ENSG00000172803	SNX32	ACTCGGTCTGGGCGAAGTGA	GCGGATGAAGCCCTCATCAC	3	2	2	GENE_TARGETING	0	AATAAATGGCCT	CCCTTTCTACTT	tRNA_Q	0	CCGGCCAACATACC	CTCGTTCCTTTCGA	AACAAA	CCGGCCAACATACCCGTCTCAATGCAACTCGGTCTGGGCGAAGTGAGTTTGAGAGCTAAGCAGGAAGGCCATTTATTGACTGCTTAGCAAGTTCAAATAAGGCTGGTCCGTACACAACTTGGAAAAGTGGCAGCCGAGTCGGCTGCAACAAAGGTTCCATGGTGTAATGGTTAGCACTCTGGACTCTGAATCCAGCGATCCGAGTTCAAATCTCGGTGGAACCTGCGGATGAAGCCCTCATCACGTTTCAGAGCTATGCTGGAAAGTAGAAAGGGAACATGAGACGTCGAAAGGAACGAG	300	GENCODE	ACTCGGTCTGGGCGAAGTGA-AATAAATGGCCT-GCGGATGAAGCCCTCATCAC-CCCTTTCTACTT	202	162	185	243	304	229	207
27348	ENSG00000172809	RPL38	TCGGAGCAACCACTTACATT	ACATTTGGCATCCTTTCGTC	1	2	1	GENE_TARGETING	Duplicated guide pair due to insufficient guides. Swapped spacer order and unique iBARs.	AGGGACGGACGA	GTCTCATGACTT	tRNA_P	0	CCGGCCAACATACC	CTCGTTCCTTTCGA	AACAAA	CCGGCCAACATACCCGTCTCAATGCATCGGAGCAACCACTTACATTGTTTGAGAGCTAAGCAGGATCGTCCGTCCCTGACTGCTTAGCAAGTTCAAATAAGGCTGGTCCGTACACAACTTGGAAAAGTGGCAGCCGAGTCGGCTGCAACAAAGGCTCGTTGGTCTAGGGGTATGATTCTCGCTTAGGGTGCGAGAGGTCCCGGGTTCAAATCCCGGACGAGCCCACATTTGGCATCCTTTCGTCGTTTCAGAGCTATGCTGGAAAGTCATGAGACAACATGAGACGTCGAAAGGAACGAG	300	GENCODE	TCGGAGCAACCACTTACATT-AGGGACGGACGA-ACATTTGGCATCCTTTCGTC-GTCTCATGACTT	62	33	103	98	45	107	76
27349	ENSG00000172809	RPL38	ACATTTGGCATCCTTTCGTC	TCGGAGCAACCACTTACATT	2	1	2	GENE_TARGETING	Duplicated guide pair due to insufficient guides. Swapped spacer order and unique iBARs.	GCTATTGAACGT	ATTTACCGATAC	tRNA_P	0	CCGGCCAACATACC	CTCGTTCCTTTCGA	AACAAA	CCGGCCAACATACCCGTCTCAATGCAACATTTGGCATCCTTTCGTCGTTTGAGAGCTAAGCAGGAACGTTCAATAGCGACTGCTTAGCAAGTTCAAATAAGGCTGGTCCGTACACAACTTGGAAAAGTGGCAGCCGAGTCGGCTGCAACAAAGGCTCGTTGGTCTAGGGGTATGATTCTCGCTTAGGGTGCGAGAGGTCCCGGGTTCAAATCCCGGACGAGCCCTCGGAGCAACCACTTACATTGTTTCAGAGCTATGCTGGAGTATCGGTAAATAACATGAGACGTCGAAAGGAACGAG	300	GENCODE	ACATTTGGCATCCTTTCGTC-GCTATTGAACGT-TCGGAGCAACCACTTACATT-ATTTACCGATAC	92	71	117	57	155	136	119
27350	ENSG00000172817	CYP7B1	TAGAAGCTCAATGGGTATGT	TCTGCGGCACCCAGAAGCTA	4	1	1	GENE_TARGETING	0	CCGCTTGCGAAA	CAAGCAAGCTGT	tRNA_P	0	CCGGCCAACATACC	CTCGTTCCTTTCGA	AACAAA	CCGGCCAACATACCCGTCTCAATGCATAGAAGCTCAATGGGTATGTGTTTGAGAGCTAAGCAGGATTTCGCAAGCGGGACTGCTTAGCAAGTTCAAATAAGGCTGGTCCGTACACAACTTGGAAAAGTGGCAGCCGAGTCGGCTGCAACAAAGGCTCGTTGGTCTAGGGGTATGATTCTCGCTTAGGGTGCGAGAGGTCCCGGGTTCAAATCCCGGACGAGCCCTCTGCGGCACCCAGAAGCTAGTTTCAGAGCTATGCTGGAACAGCTTGCTTGAACATGAGACGTCGAAAGGAACGAG	300	GENCODE	TAGAAGCTCAATGGGTATGT-CCGCTTGCGAAA-TCTGCGGCACCCAGAAGCTA-CAAGCAAGCTGT	290	222	205	305	441	422	302
27351	ENSG00000172817	CYP7B1	AAAGTACATAACATTTATCC	AGCCTCCATTGATAAAAGGT	2	3	2	GENE_TARGETING	0	TATGTGAGCCGG	GCCTTTAGCTAA	tRNA_A	0	CCGGCCAACATACC	CTCGTTCCTTTCGA	AACAAA	CCGGCCAACATACCCGTCTCAATGCAAAAGTACATAACATTTATCCGTTTGAGAGCTAAGCAGGACCGGCTCACATAGACTGCTTAGCAAGTTCAAATAAGGCTGGTCCGTACACAACTTGGAAAAGTGGCAGCCGAGTCGGCTGCAACAAAGGGGGTATAGCTCAGTGGTAGAGCGCGTGCTTAGCATGCACGAGGTCCTGGGTTCGATCCCCAGTACCTCCAAGCCTCCATTGATAAAAGGTGTTTCAGAGCTATGCTGGATTAGCTAAAGGCAACATGAGACGTCGAAAGGAACGAG	300	GENCODE	AAAGTACATAACATTTATCC-TATGTGAGCCGG-AGCCTCCATTGATAAAAGGT-GCCTTTAGCTAA	225	201	215	352	395	437	330
27352	ENSG00000172818	OVOL1	TGTGGCGGTTCAGCATGCGC	AAGTGGCCCATGTCTTCAGA	1	4	1	GENE_TARGETING	0	GGTGTCTTTCCA	CTATGGACCTGC	tRNA_P	0	CCGGCCAACATACC	CTCGTTCCTTTCGA	AACAAA	CCGGCCAACATACCCGTCTCAATGCATGTGGCGGTTCAGCATGCGCGTTTGAGAGCTAAGCAGGATGGAAAGACACCGACTGCTTAGCAAGTTCAAATAAGGCTGGTCCGTACACAACTTGGAAAAGTGGCAGCCGAGTCGGCTGCAACAAAGGCTCGTTGGTCTAGGGGTATGATTCTCGCTTAGGGTGCGAGAGGTCCCGGGTTCAAATCCCGGACGAGCCCAAGTGGCCCATGTCTTCAGAGTTTCAGAGCTATGCTGGAGCAGGTCCATAGAACATGAGACGTCGAAAGGAACGAG	300	GENCODE	TGTGGCGGTTCAGCATGCGC-GGTGTCTTTCCA-AAGTGGCCCATGTCTTCAGA-CTATGGACCTGC	173	111	190	212	177	266	209
27353	ENSG00000172818	OVOL1	AGACACGTCCGAACTCACAC	AGAGGGTTCCGGCTCCCGGT	2	3	2	GENE_TARGETING	0	TATGCCAATGTT	ATTCCGGAATCG	tRNA_P	0	CCGGCCAACATACC	CTCGTTCCTTTCGA	AACAAA	CCGGCCAACATACCCGTCTCAATGCAAGACACGTCCGAACTCACACGTTTGAGAGCTAAGCAGGAAACATTGGCATAGACTGCTTAGCAAGTTCAAATAAGGCTGGTCCGTACACAACTTGGAAAAGTGGCAGCCGAGTCGGCTGCAACAAAGGCTCGTTGGTCTAGGGGTATGATTCTCGCTTAGGGTGCGAGAGGTCCCGGGTTCAAATCCCGGACGAGCCCAGAGGGTTCCGGCTCCCGGTGTTTCAGAGCTATGCTGGACGATTCCGGAATAACATGAGACGTCGAAAGGAACGAG	300	GENCODE	AGACACGTCCGAACTCACAC-TATGCCAATGTT-AGAGGGTTCCGGCTCCCGGT-ATTCCGGAATCG	343	225	339	393	463	509	437
27354	ENSG00000172819	RARG	GAAGTGGGCATGTCCAAGGA	TATGGGGTCAGCTCTTGTGA	4	1	1	GENE_TARGETING	0	AGTAGAGTCCAC	AGGACGTCGGAG	tRNA_P	0	CCGGCCAACATACC	CTCGTTCCTTTCGA	AACAAA	CCGGCCAACATACCCGTCTCAATGCAGAAGTGGGCATGTCCAAGGAGTTTGAGAGCTAAGCAGGAGTGGACTCTACTGACTGCTTAGCAAGTTCAAATAAGGCTGGTCCGTACACAACTTGGAAAAGTGGCAGCCGAGTCGGCTGCAACAAAGGCTCGTTGGTCTAGGGGTATGATTCTCGCTTAGGGTGCGAGAGGTCCCGGGTTCAAATCCCGGACGAGCCCTATGGGGTCAGCTCTTGTGAGTTTCAGAGCTATGCTGGACTCCGACGTCCTAACATGAGACGTCGAAAGGAACGAG	300	GENCODE	GAAGTGGGCATGTCCAAGGA-AGTAGAGTCCAC-TATGGGGTCAGCTCTTGTGA-AGGACGTCGGAG	253	160	344	228	294	382	296
27355	ENSG00000172819	RARG	CCAGCTGGGCAAGTATACCA	CAGCCCGTCGGAGAAGGTCA	3	2	2	GENE_TARGETING	0	GCATGGTGAAGA	ATAGAGTTCCTG	tRNA_A	0	CCGGCCAACATACC	CTCGTTCCTTTCGA	AACAAA	CCGGCCAACATACCCGTCTCAATGCACCAGCTGGGCAAGTATACCAGTTTGAGAGCTAAGCAGGATCTTCACCATGCGACTGCTTAGCAAGTTCAAATAAGGCTGGTCCGTACACAACTTGGAAAAGTGGCAGCCGAGTCGGCTGCAACAAAGGGGGTATAGCTCAGTGGTAGAGCGCGTGCTTAGCATGCACGAGGTCCTGGGTTCGATCCCCAGTACCTCCACAGCCCGTCGGAGAAGGTCAGTTTCAGAGCTATGCTGGACAGGAACTCTATAACATGAGACGTCGAAAGGAACGAG	300	GENCODE	CCAGCTGGGCAAGTATACCA-GCATGGTGAAGA-CAGCCCGTCGGAGAAGGTCA-ATAGAGTTCCTG	197	94	307	138	228	198	208
27356	ENSG00000172824	CES4A	GTACCTGAACGTGTACGCGC	ATGGAAGAGACCCGAGGCTA	1	4	1	GENE_TARGETING	0	GCCTGCACTACA	CTGGCAAAGCAT	tRNA_P	0	CCGGCCAACATACC	CTCGTTCCTTTCGA	AACAAA	CCGGCCAACATACCCGTCTCAATGCAGTACCTGAACGTGTACGCGCGTTTGAGAGCTAAGCAGGATGTAGTGCAGGCGACTGCTTAGCAAGTTCAAATAAGGCTGGTCCGTACACAACTTGGAAAAGTGGCAGCCGAGTCGGCTGCAACAAAGGCTCGTTGGTCTAGGGGTATGATTCTCGCTTAGGGTGCGAGAGGTCCCGGGTTCAAATCCCGGACGAGCCCATGGAAGAGACCCGAGGCTAGTTTCAGAGCTATGCTGGAATGCTTTGCCAGAACATGAGACGTCGAAAGGAACGAG	300	GENCODE	GTACCTGAACGTGTACGCGC-GCCTGCACTACA-ATGGAAGAGACCCGAGGCTA-CTGGCAAAGCAT	165	140	256	162	209	260	260
27357	ENSG00000172824	CES4A	GTTGTTGACACCTAGAAGGT	CGTGTGTCCAACAAGATGGT	3	2	2	GENE_TARGETING	0	TTCGCGGAACGA	TGTTGGTCGCCC	tRNA_Q	0	CCGGCCAACATACC	CTCGTTCCTTTCGA	AACAAA	CCGGCCAACATACCCGTCTCAATGCAGTTGTTGACACCTAGAAGGTGTTTGAGAGCTAAGCAGGATCGTTCCGCGAAGACTGCTTAGCAAGTTCAAATAAGGCTGGTCCGTACACAACTTGGAAAAGTGGCAGCCGAGTCGGCTGCAACAAAGGTTCCATGGTGTAATGGTTAGCACTCTGGACTCTGAATCCAGCGATCCGAGTTCAAATCTCGGTGGAACCTCGTGTGTCCAACAAGATGGTGTTTCAGAGCTATGCTGGAGGGCGACCAACAAACATGAGACGTCGAAAGGAACGAG	300	GENCODE	GTTGTTGACACCTAGAAGGT-TTCGCGGAACGA-CGTGTGTCCAACAAGATGGT-TGTTGGTCGCCC	289	208	290	325	319	385	331
27358	ENSG00000172828	CES3	ACAGAGCCATCACACAGAGT	GCATCCCGCACACCCTCCCA	4	1	1	GENE_TARGETING	0	TAGGGACAAGAG	ACTCGGCCTGTC	tRNA_P	0	CCGGCCAACATACC	CTCGTTCCTTTCGA	AACAAA	CCGGCCAACATACCCGTCTCAATGCAACAGAGCCATCACACAGAGTGTTTGAGAGCTAAGCAGGACTCTTGTCCCTAGACTGCTTAGCAAGTTCAAATAAGGCTGGTCCGTACACAACTTGGAAAAGTGGCAGCCGAGTCGGCTGCAACAAAGGCTCGTTGGTCTAGGGGTATGATTCTCGCTTAGGGTGCGAGAGGTCCCGGGTTCAAATCCCGGACGAGCCCGCATCCCGCACACCCTCCCAGTTTCAGAGCTATGCTGGAGACAGGCCGAGTAACATGAGACGTCGAAAGGAACGAG	300	GENCODE	ACAGAGCCATCACACAGAGT-TAGGGACAAGAG-GCATCCCGCACACCCTCCCA-ACTCGGCCTGTC	174	95	159	129	202	172	123
27359	ENSG00000172828	CES3	AACCACGACCACATCCCCAT	GTTCAGCTGGCTCATCCCCA	2	3	2	GENE_TARGETING	0	TTCGTATACATC	TAAGATATAGCG	tRNA_Q	0	CCGGCCAACATACC	CTCGTTCCTTTCGA	AACAAA	CCGGCCAACATACCCGTCTCAATGCAAACCACGACCACATCCCCATGTTTGAGAGCTAAGCAGGAGATGTATACGAAGACTGCTTAGCAAGTTCAAATAAGGCTGGTCCGTACACAACTTGGAAAAGTGGCAGCCGAGTCGGCTGCAACAAAGGTTCCATGGTGTAATGGTTAGCACTCTGGACTCTGAATCCAGCGATCCGAGTTCAAATCTCGGTGGAACCTGTTCAGCTGGCTCATCCCCAGTTTCAGAGCTATGCTGGACGCTATATCTTAAACATGAGACGTCGAAAGGAACGAG	300	GENCODE	AACCACGACCACATCCCCAT-TTCGTATACATC-GTTCAGCTGGCTCATCCCCA-TAAGATATAGCG	229	160	225	178	222	268	269
27360	ENSG00000172830	SSH3	AGAGTGGAACGCAGCAAACC	GTAGTGGCTGGCCCAGGTGA	1	4	1	GENE_TARGETING	0	TAATGGTTGACG	GAAGCGAGTGCC	tRNA_Q	0	CCGGCCAACATACC	CTCGTTCCTTTCGA	AACAAA	CCGGCCAACATACCCGTCTCAATGCAAGAGTGGAACGCAGCAAACCGTTTGAGAGCTAAGCAGGACGTCAACCATTAGACTGCTTAGCAAGTTCAAATAAGGCTGGTCCGTACACAACTTGGAAAAGTGGCAGCCGAGTCGGCTGCAACAAAGGTTCCATGGTGTAATGGTTAGCACTCTGGACTCTGAATCCAGCGATCCGAGTTCAAATCTCGGTGGAACCTGTAGTGGCTGGCCCAGGTGAGTTTCAGAGCTATGCTGGAGGCACTCGCTTCAACATGAGACGTCGAAAGGAACGAG	300	GENCODE	AGAGTGGAACGCAGCAAACC-TAATGGTTGACG-GTAGTGGCTGGCCCAGGTGA-GAAGCGAGTGCC	386	273	505	411	470	471	495
27361	ENSG00000172830	SSH3	AGTGTTGGATGTCAGTGACC	CTTGCAGTGGACCAGCACGT	3	2	2	GENE_TARGETING	0	CCGTGCATGCCT	CACGGAATGCTT	tRNA_P	0	CCGGCCAACATACC	CTCGTTCCTTTCGA	AACAAA	CCGGCCAACATACCCGTCTCAATGCAAGTGTTGGATGTCAGTGACCGTTTGAGAGCTAAGCAGGAAGGCATGCACGGGACTGCTTAGCAAGTTCAAATAAGGCTGGTCCGTACACAACTTGGAAAAGTGGCAGCCGAGTCGGCTGCAACAAAGGCTCGTTGGTCTAGGGGTATGATTCTCGCTTAGGGTGCGAGAGGTCCCGGGTTCAAATCCCGGACGAGCCCCTTGCAGTGGACCAGCACGTGTTTCAGAGCTATGCTGGAAAGCATTCCGTGAACATGAGACGTCGAAAGGAACGAG	300	GENCODE	AGTGTTGGATGTCAGTGACC-CCGTGCATGCCT-CTTGCAGTGGACCAGCACGT-CACGGAATGCTT	319	257	438	382	393	461	501
27362	ENSG00000172831	CES2	GTAGTGCAGCCACTTGGTCC	GTACCTCAGCATCTACACGC	4	1	1	GENE_TARGETING	0	GGACGGAGACCA	AAAGACACCTCG	tRNA_A	0	CCGGCCAACATACC	CTCGTTCCTTTCGA	AACAAA	CCGGCCAACATACCCGTCTCAATGCAGTAGTGCAGCCACTTGGTCCGTTTGAGAGCTAAGCAGGATGGTCTCCGTCCGACTGCTTAGCAAGTTCAAATAAGGCTGGTCCGTACACAACTTGGAAAAGTGGCAGCCGAGTCGGCTGCAACAAAGGGGGTATAGCTCAGTGGTAGAGCGCGTGCTTAGCATGCACGAGGTCCTGGGTTCGATCCCCAGTACCTCCAGTACCTCAGCATCTACACGCGTTTCAGAGCTATGCTGGACGAGGTGTCTTTAACATGAGACGTCGAAAGGAACGAG	300	GENCODE	GTAGTGCAGCCACTTGGTCC-GGACGGAGACCA-GTACCTCAGCATCTACACGC-AAAGACACCTCG	104	83	167	137	104	190	152
27363	ENSG00000172831	CES2	ATATCCCAAGGACTCTTCCA	GCTAGGGACAGGCTGAAAGT	3	2	2	GENE_TARGETING	0	TCTTCAAAGGAT	GCGGACAATCAA	tRNA_P	0	CCGGCCAACATACC	CTCGTTCCTTTCGA	AACAAA	CCGGCCAACATACCCGTCTCAATGCAATATCCCAAGGACTCTTCCAGTTTGAGAGCTAAGCAGGAATCCTTTGAAGAGACTGCTTAGCAAGTTCAAATAAGGCTGGTCCGTACACAACTTGGAAAAGTGGCAGCCGAGTCGGCTGCAACAAAGGCTCGTTGGTCTAGGGGTATGATTCTCGCTTAGGGTGCGAGAGGTCCCGGGTTCAAATCCCGGACGAGCCCGCTAGGGACAGGCTGAAAGTGTTTCAGAGCTATGCTGGATTGATTGTCCGCAACATGAGACGTCGAAAGGAACGAG	300	GENCODE	ATATCCCAAGGACTCTTCCA-TCTTCAAAGGAT-GCTAGGGACAGGCTGAAAGT-GCGGACAATCAA	303	195	347	307	369	423	355
27364	ENSG00000172840	PDP2	ACCTCGCCGGTCCTCCACTG	ACAGAGTAAAGCCACCACAT	1	4	1	GENE_TARGETING	0	CTCCTAGCCAGC	AGGATGCGACCA	tRNA_P	0	CCGGCCAACATACC	CTCGTTCCTTTCGA	AACAAA	CCGGCCAACATACCCGTCTCAATGCAACCTCGCCGGTCCTCCACTGGTTTGAGAGCTAAGCAGGAGCTGGCTAGGAGGACTGCTTAGCAAGTTCAAATAAGGCTGGTCCGTACACAACTTGGAAAAGTGGCAGCCGAGTCGGCTGCAACAAAGGCTCGTTGGTCTAGGGGTATGATTCTCGCTTAGGGTGCGAGAGGTCCCGGGTTCAAATCCCGGACGAGCCCACAGAGTAAAGCCACCACATGTTTCAGAGCTATGCTGGATGGTCGCATCCTAACATGAGACGTCGAAAGGAACGAG	300	GENCODE	ACCTCGCCGGTCCTCCACTG-CTCCTAGCCAGC-ACAGAGTAAAGCCACCACAT-AGGATGCGACCA	120	101	142	154	116	150	131
27365	ENSG00000172840	PDP2	AGAGGACAGGACGATCATCA	GCATTGGCTCAAGCACCCAG	3	2	2	GENE_TARGETING	0	GTGGCAATATAC	CGCTTAGAGGCC	tRNA_A	0	CCGGCCAACATACC	CTCGTTCCTTTCGA	AACAAA	CCGGCCAACATACCCGTCTCAATGCAAGAGGACAGGACGATCATCAGTTTGAGAGCTAAGCAGGAGTATATTGCCACGACTGCTTAGCAAGTTCAAATAAGGCTGGTCCGTACACAACTTGGAAAAGTGGCAGCCGAGTCGGCTGCAACAAAGGGGGTATAGCTCAGTGGTAGAGCGCGTGCTTAGCATGCACGAGGTCCTGGGTTCGATCCCCAGTACCTCCAGCATTGGCTCAAGCACCCAGGTTTCAGAGCTATGCTGGAGGCCTCTAAGCGAACATGAGACGTCGAAAGGAACGAG	300	GENCODE	AGAGGACAGGACGATCATCA-GTGGCAATATAC-GCATTGGCTCAAGCACCCAG-CGCTTAGAGGCC	177	102	191	159	264	238	238
27366	ENSG00000172845	SP3	ATTACACCACAGACAATCCA	CCTGTTACGATAGATAGTAC	4	1	1	GENE_TARGETING	0	GCTAGTTCAGTT	CGATCTGTTCCG	tRNA_P	0	CCGGCCAACATACC	CTCGTTCCTTTCGA	AACAAA	CCGGCCAACATACCCGTCTCAATGCAATTACACCACAGACAATCCAGTTTGAGAGCTAAGCAGGAAACTGAACTAGCGACTGCTTAGCAAGTTCAAATAAGGCTGGTCCGTACACAACTTGGAAAAGTGGCAGCCGAGTCGGCTGCAACAAAGGCTCGTTGGTCTAGGGGTATGATTCTCGCTTAGGGTGCGAGAGGTCCCGGGTTCAAATCCCGGACGAGCCCCCTGTTACGATAGATAGTACGTTTCAGAGCTATGCTGGACGGAACAGATCGAACATGAGACGTCGAAAGGAACGAG	300	GENCODE	ATTACACCACAGACAATCCA-GCTAGTTCAGTT-CCTGTTACGATAGATAGTAC-CGATCTGTTCCG	230	174	234	365	342	408	234
27367	ENSG00000172845	SP3	ACCACAGACTGGTCAAGTCC	ACAGGCTCTTCAGATAATGG	2	3	2	GENE_TARGETING	0	TGCAGGATATTG	TATCAGTTGAAG	tRNA_A	0	CCGGCCAACATACC	CTCGTTCCTTTCGA	AACAAA	CCGGCCAACATACCCGTCTCAATGCAACCACAGACTGGTCAAGTCCGTTTGAGAGCTAAGCAGGACAATATCCTGCAGACTGCTTAGCAAGTTCAAATAAGGCTGGTCCGTACACAACTTGGAAAAGTGGCAGCCGAGTCGGCTGCAACAAAGGGGGTATAGCTCAGTGGTAGAGCGCGTGCTTAGCATGCACGAGGTCCTGGGTTCGATCCCCAGTACCTCCAACAGGCTCTTCAGATAATGGGTTTCAGAGCTATGCTGGACTTCAACTGATAAACATGAGACGTCGAAAGGAACGAG	300	GENCODE	ACCACAGACTGGTCAAGTCC-TGCAGGATATTG-ACAGGCTCTTCAGATAATGG-TATCAGTTGAAG	259	127	180	234	169	351	207
27368	ENSG00000172867	KRT2	ATATCAGTATGAGGAGCTCC	TGAGGCTGTCGATATACCCC	4	1	1	GENE_TARGETING	0	CAGATTTGACCA	ATTGGAAGAATC	tRNA_A	0	CCGGCCAACATACC	CTCGTTCCTTTCGA	AACAAA	CCGGCCAACATACCCGTCTCAATGCAATATCAGTATGAGGAGCTCCGTTTGAGAGCTAAGCAGGATGGTCAAATCTGGACTGCTTAGCAAGTTCAAATAAGGCTGGTCCGTACACAACTTGGAAAAGTGGCAGCCGAGTCGGCTGCAACAAAGGGGGTATAGCTCAGTGGTAGAGCGCGTGCTTAGCATGCACGAGGTCCTGGGTTCGATCCCCAGTACCTCCATGAGGCTGTCGATATACCCCGTTTCAGAGCTATGCTGGAGATTCTTCCAATAACATGAGACGTCGAAAGGAACGAG	300	GENCODE	ATATCAGTATGAGGAGCTCC-CAGATTTGACCA-TGAGGCTGTCGATATACCCC-ATTGGAAGAATC	210	165	261	262	323	306	282
27369	ENSG00000172867	KRT2	AGAAGCTGGAAGTTGATCTC	GGAGGATTATAAGAAGAAGT	2	3	2	GENE_TARGETING	0	TTGGTATGCCAG	CTCCATCCACTC	tRNA_P	0	CCGGCCAACATACC	CTCGTTCCTTTCGA	AACAAA	CCGGCCAACATACCCGTCTCAATGCAAGAAGCTGGAAGTTGATCTCGTTTGAGAGCTAAGCAGGACTGGCATACCAAGACTGCTTAGCAAGTTCAAATAAGGCTGGTCCGTACACAACTTGGAAAAGTGGCAGCCGAGTCGGCTGCAACAAAGGCTCGTTGGTCTAGGGGTATGATTCTCGCTTAGGGTGCGAGAGGTCCCGGGTTCAAATCCCGGACGAGCCCGGAGGATTATAAGAAGAAGTGTTTCAGAGCTATGCTGGAGAGTGGATGGAGAACATGAGACGTCGAAAGGAACGAG	300	GENCODE	AGAAGCTGGAAGTTGATCTC-TTGGTATGCCAG-GGAGGATTATAAGAAGAAGT-CTCCATCCACTC	387	232	445	455	568	570	416
27370	ENSG00000172869	DMXL1	CAATAACTGGGTATAAGAGT	AGACTCAGAGATGTAATAGA	1	4	1	GENE_TARGETING	0	GTTTGTCGTTGA	CGATTAACATAG	tRNA_P	0	CCGGCCAACATACC	CTCGTTCCTTTCGA	AACAAA	CCGGCCAACATACCCGTCTCAATGCACAATAACTGGGTATAAGAGTGTTTGAGAGCTAAGCAGGATCAACGACAAACGACTGCTTAGCAAGTTCAAATAAGGCTGGTCCGTACACAACTTGGAAAAGTGGCAGCCGAGTCGGCTGCAACAAAGGCTCGTTGGTCTAGGGGTATGATTCTCGCTTAGGGTGCGAGAGGTCCCGGGTTCAAATCCCGGACGAGCCCAGACTCAGAGATGTAATAGAGTTTCAGAGCTATGCTGGACTATGTTAATCGAACATGAGACGTCGAAAGGAACGAG	300	GENCODE	CAATAACTGGGTATAAGAGT-GTTTGTCGTTGA-AGACTCAGAGATGTAATAGA-CGATTAACATAG	228	168	195	287	291	380	256
27371	ENSG00000172869	DMXL1	GTAGTATAACTGTACCTGGT	CGAGCTCAACTCCTTCACCA	2	3	2	GENE_TARGETING	0	GATTAAGGTGAC	ACCAGTGCGAAA	tRNA_Q	0	CCGGCCAACATACC	CTCGTTCCTTTCGA	AACAAA	CCGGCCAACATACCCGTCTCAATGCAGTAGTATAACTGTACCTGGTGTTTGAGAGCTAAGCAGGAGTCACCTTAATCGACTGCTTAGCAAGTTCAAATAAGGCTGGTCCGTACACAACTTGGAAAAGTGGCAGCCGAGTCGGCTGCAACAAAGGTTCCATGGTGTAATGGTTAGCACTCTGGACTCTGAATCCAGCGATCCGAGTTCAAATCTCGGTGGAACCTCGAGCTCAACTCCTTCACCAGTTTCAGAGCTATGCTGGATTTCGCACTGGTAACATGAGACGTCGAAAGGAACGAG	300	GENCODE	GTAGTATAACTGTACCTGGT-GATTAAGGTGAC-CGAGCTCAACTCCTTCACCA-ACCAGTGCGAAA	140	108	139	180	233	274	182
27372	ENSG00000172878	METAP1D	GTAAACAACGTGCTCTGTCA	ATAGCCTAGAGGTGAGGGAT	4	1	1	GENE_TARGETING	0	TGGCGAGATAGG	GAAAGCTTGGGC	tRNA_P	0	CCGGCCAACATACC	CTCGTTCCTTTCGA	AACAAA	CCGGCCAACATACCCGTCTCAATGCAGTAAACAACGTGCTCTGTCAGTTTGAGAGCTAAGCAGGACCTATCTCGCCAGACTGCTTAGCAAGTTCAAATAAGGCTGGTCCGTACACAACTTGGAAAAGTGGCAGCCGAGTCGGCTGCAACAAAGGCTCGTTGGTCTAGGGGTATGATTCTCGCTTAGGGTGCGAGAGGTCCCGGGTTCAAATCCCGGACGAGCCCATAGCCTAGAGGTGAGGGATGTTTCAGAGCTATGCTGGAGCCCAAGCTTTCAACATGAGACGTCGAAAGGAACGAG	300	GENCODE	GTAAACAACGTGCTCTGTCA-TGGCGAGATAGG-ATAGCCTAGAGGTGAGGGAT-GAAAGCTTGGGC	284	197	262	303	314	458	335
27373	ENSG00000172878	METAP1D	AAGCCAGACTATGTGACGAC	AGTTAGTGGAGGTTGCCAGG	2	3	2	GENE_TARGETING	0	GCCGGTTAAATC	CTGTTATCTCCA	tRNA_Q	0	CCGGCCAACATACC	CTCGTTCCTTTCGA	AACAAA	CCGGCCAACATACCCGTCTCAATGCAAAGCCAGACTATGTGACGACGTTTGAGAGCTAAGCAGGAGATTTAACCGGCGACTGCTTAGCAAGTTCAAATAAGGCTGGTCCGTACACAACTTGGAAAAGTGGCAGCCGAGTCGGCTGCAACAAAGGTTCCATGGTGTAATGGTTAGCACTCTGGACTCTGAATCCAGCGATCCGAGTTCAAATCTCGGTGGAACCTAGTTAGTGGAGGTTGCCAGGGTTTCAGAGCTATGCTGGATGGAGATAACAGAACATGAGACGTCGAAAGGAACGAG	300	GENCODE	AAGCCAGACTATGTGACGAC-GCCGGTTAAATC-AGTTAGTGGAGGTTGCCAGG-CTGTTATCTCCA	162	125	207	212	179	230	250
27374	ENSG00000172888	ZNF621	GCAGCATCAGAGATTACACA	GCATCAGATGAGTCATACTG	4	1	1	GENE_TARGETING	0	TACAAACCTTCC	CCCTTTGACGTG	tRNA_A	0	CCGGCCAACATACC	CTCGTTCCTTTCGA	AACAAA	CCGGCCAACATACCCGTCTCAATGCAGCAGCATCAGAGATTACACAGTTTGAGAGCTAAGCAGGAGGAAGGTTTGTAGACTGCTTAGCAAGTTCAAATAAGGCTGGTCCGTACACAACTTGGAAAAGTGGCAGCCGAGTCGGCTGCAACAAAGGGGGTATAGCTCAGTGGTAGAGCGCGTGCTTAGCATGCACGAGGTCCTGGGTTCGATCCCCAGTACCTCCAGCATCAGATGAGTCATACTGGTTTCAGAGCTATGCTGGACACGTCAAAGGGAACATGAGACGTCGAAAGGAACGAG	300	GENCODE	GCAGCATCAGAGATTACACA-TACAAACCTTCC-GCATCAGATGAGTCATACTG-CCCTTTGACGTG	103	53	81	113	89	157	87
27375	ENSG00000172888	ZNF621	ACCTGCTCTGATCTCCCACC	TGCGCAGAGGGCCCTGTACG	2	3	2	GENE_TARGETING	0	AGAAGGTTTAGG	AAACGTTAGCCA	tRNA_P	0	CCGGCCAACATACC	CTCGTTCCTTTCGA	AACAAA	CCGGCCAACATACCCGTCTCAATGCAACCTGCTCTGATCTCCCACCGTTTGAGAGCTAAGCAGGACCTAAACCTTCTGACTGCTTAGCAAGTTCAAATAAGGCTGGTCCGTACACAACTTGGAAAAGTGGCAGCCGAGTCGGCTGCAACAAAGGCTCGTTGGTCTAGGGGTATGATTCTCGCTTAGGGTGCGAGAGGTCCCGGGTTCAAATCCCGGACGAGCCCTGCGCAGAGGGCCCTGTACGGTTTCAGAGCTATGCTGGATGGCTAACGTTTAACATGAGACGTCGAAAGGAACGAG	300	GENCODE	ACCTGCTCTGATCTCCCACC-AGAAGGTTTAGG-TGCGCAGAGGGCCCTGTACG-AAACGTTAGCCA	387	251	700	513	480	617	477
27376	ENSG00000172889	EGFL7	ATGTGGATGAATGCAGTGCT	AGAGTGTACCGTCTGCAGAC	4	1	1	GENE_TARGETING	0	TGGCGAATAATT	CGTGCTGCTAGA	tRNA_Q	0	CCGGCCAACATACC	CTCGTTCCTTTCGA	AACAAA	CCGGCCAACATACCCGTCTCAATGCAATGTGGATGAATGCAGTGCTGTTTGAGAGCTAAGCAGGAAATTATTCGCCAGACTGCTTAGCAAGTTCAAATAAGGCTGGTCCGTACACAACTTGGAAAAGTGGCAGCCGAGTCGGCTGCAACAAAGGTTCCATGGTGTAATGGTTAGCACTCTGGACTCTGAATCCAGCGATCCGAGTTCAAATCTCGGTGGAACCTAGAGTGTACCGTCTGCAGACGTTTCAGAGCTATGCTGGATCTAGCAGCACGAACATGAGACGTCGAAAGGAACGAG	300	GENCODE	ATGTGGATGAATGCAGTGCT-TGGCGAATAATT-AGAGTGTACCGTCTGCAGAC-CGTGCTGCTAGA	276	225	246	321	501	392	405
27377	ENSG00000172889	EGFL7	GTGGTGGGGCACTCACCGGT	GGACACAGCTCCCTCCGTTC	2	3	2	GENE_TARGETING	0	TTAGCCGGATTG	GGATGACGTTGA	tRNA_A	0	CCGGCCAACATACC	CTCGTTCCTTTCGA	AACAAA	CCGGCCAACATACCCGTCTCAATGCAGTGGTGGGGCACTCACCGGTGTTTGAGAGCTAAGCAGGACAATCCGGCTAAGACTGCTTAGCAAGTTCAAATAAGGCTGGTCCGTACACAACTTGGAAAAGTGGCAGCCGAGTCGGCTGCAACAAAGGGGGTATAGCTCAGTGGTAGAGCGCGTGCTTAGCATGCACGAGGTCCTGGGTTCGATCCCCAGTACCTCCAGGACACAGCTCCCTCCGTTCGTTTCAGAGCTATGCTGGATCAACGTCATCCAACATGAGACGTCGAAAGGAACGAG	300	GENCODE	GTGGTGGGGCACTCACCGGT-TTAGCCGGATTG-GGACACAGCTCCCTCCGTTC-GGATGACGTTGA	411	274	586	434	460	458	459
27378	ENSG00000172890	NADSYN1	AGAGCCAGCAGGCAGGTCCA	AGGAGCTCTGGACACCCCAC	1	4	1	GENE_TARGETING	0	CAGGAGAGTTTA	ACTATATGGCTT	tRNA_A	0	CCGGCCAACATACC	CTCGTTCCTTTCGA	AACAAA	CCGGCCAACATACCCGTCTCAATGCAAGAGCCAGCAGGCAGGTCCAGTTTGAGAGCTAAGCAGGATAAACTCTCCTGGACTGCTTAGCAAGTTCAAATAAGGCTGGTCCGTACACAACTTGGAAAAGTGGCAGCCGAGTCGGCTGCAACAAAGGGGGTATAGCTCAGTGGTAGAGCGCGTGCTTAGCATGCACGAGGTCCTGGGTTCGATCCCCAGTACCTCCAAGGAGCTCTGGACACCCCACGTTTCAGAGCTATGCTGGAAAGCCATATAGTAACATGAGACGTCGAAAGGAACGAG	300	GENCODE	AGAGCCAGCAGGCAGGTCCA-CAGGAGAGTTTA-AGGAGCTCTGGACACCCCAC-ACTATATGGCTT	373	217	392	358	521	443	418
27379	ENSG00000172890	NADSYN1	GGGGACCGCCTGTACTACGA	GGAGGACGTCCGGAGCTACA	3	2	2	GENE_TARGETING	0	TTAGGACGATGC	CGACCATTCCCG	tRNA_A	0	CCGGCCAACATACC	CTCGTTCCTTTCGA	AACAAA	CCGGCCAACATACCCGTCTCAATGCAGGGGACCGCCTGTACTACGAGTTTGAGAGCTAAGCAGGAGCATCGTCCTAAGACTGCTTAGCAAGTTCAAATAAGGCTGGTCCGTACACAACTTGGAAAAGTGGCAGCCGAGTCGGCTGCAACAAAGGGGGTATAGCTCAGTGGTAGAGCGCGTGCTTAGCATGCACGAGGTCCTGGGTTCGATCCCCAGTACCTCCAGGAGGACGTCCGGAGCTACAGTTTCAGAGCTATGCTGGACGGGAATGGTCGAACATGAGACGTCGAAAGGAACGAG	300	GENCODE	GGGGACCGCCTGTACTACGA-TTAGGACGATGC-GGAGGACGTCCGGAGCTACA-CGACCATTCCCG	191	121	236	169	295	239	253
27380	ENSG00000172893	DHCR7	AGACACAGTCGCCCCAGCCC	CAGTTGTCGAAGATGATGGT	1	4	1	GENE_TARGETING	0	GCTCAACCGTTA	ATATAGCCTTCG	tRNA_P	0	CCGGCCAACATACC	CTCGTTCCTTTCGA	AACAAA	CCGGCCAACATACCCGTCTCAATGCAAGACACAGTCGCCCCAGCCCGTTTGAGAGCTAAGCAGGATAACGGTTGAGCGACTGCTTAGCAAGTTCAAATAAGGCTGGTCCGTACACAACTTGGAAAAGTGGCAGCCGAGTCGGCTGCAACAAAGGCTCGTTGGTCTAGGGGTATGATTCTCGCTTAGGGTGCGAGAGGTCCCGGGTTCAAATCCCGGACGAGCCCCAGTTGTCGAAGATGATGGTGTTTCAGAGCTATGCTGGACGAAGGCTATATAACATGAGACGTCGAAAGGAACGAG	300	GENCODE	AGACACAGTCGCCCCAGCCC-GCTCAACCGTTA-CAGTTGTCGAAGATGATGGT-ATATAGCCTTCG	378	303	495	479	587	602	571
27381	ENSG00000172893	DHCR7	CAGGACGTTGACCAGGACCA	GACCTGGAAGGTGACCCACA	2	3	2	GENE_TARGETING	0	GTGATTTCGAGT	AGATGTAGTTCA	tRNA_Q	0	CCGGCCAACATACC	CTCGTTCCTTTCGA	AACAAA	CCGGCCAACATACCCGTCTCAATGCACAGGACGTTGACCAGGACCAGTTTGAGAGCTAAGCAGGAACTCGAAATCACGACTGCTTAGCAAGTTCAAATAAGGCTGGTCCGTACACAACTTGGAAAAGTGGCAGCCGAGTCGGCTGCAACAAAGGTTCCATGGTGTAATGGTTAGCACTCTGGACTCTGAATCCAGCGATCCGAGTTCAAATCTCGGTGGAACCTGACCTGGAAGGTGACCCACAGTTTCAGAGCTATGCTGGATGAACTACATCTAACATGAGACGTCGAAAGGAACGAG	300	GENCODE	CAGGACGTTGACCAGGACCA-GTGATTTCGAGT-GACCTGGAAGGTGACCCACA-AGATGTAGTTCA	122	77	225	163	141	194	119
27382	ENSG00000172901	LVRN	GACTCTTCTAACCAGCAAGT	GAGCTGGCTCATCAAAACAA	4	1	1	GENE_TARGETING	0	TACATACGCGGG	GTCTACTGACCG	tRNA_Q	0	CCGGCCAACATACC	CTCGTTCCTTTCGA	AACAAA	CCGGCCAACATACCCGTCTCAATGCAGACTCTTCTAACCAGCAAGTGTTTGAGAGCTAAGCAGGACCCGCGTATGTAGACTGCTTAGCAAGTTCAAATAAGGCTGGTCCGTACACAACTTGGAAAAGTGGCAGCCGAGTCGGCTGCAACAAAGGTTCCATGGTGTAATGGTTAGCACTCTGGACTCTGAATCCAGCGATCCGAGTTCAAATCTCGGTGGAACCTGAGCTGGCTCATCAAAACAAGTTTCAGAGCTATGCTGGACGGTCAGTAGACAACATGAGACGTCGAAAGGAACGAG	300	GENCODE	GACTCTTCTAACCAGCAAGT-TACATACGCGGG-GAGCTGGCTCATCAAAACAA-GTCTACTGACCG	241	192	216	251	231	330	278
27383	ENSG00000172901	LVRN	AGCTCCAGATCGTAGTGCAG	AACAATATCTGGCTCAACGA	3	2	2	GENE_TARGETING	0	GAGATTAGACGC	AGTGATCGCTGG	tRNA_P	0	CCGGCCAACATACC	CTCGTTCCTTTCGA	AACAAA	CCGGCCAACATACCCGTCTCAATGCAAGCTCCAGATCGTAGTGCAGGTTTGAGAGCTAAGCAGGAGCGTCTAATCTCGACTGCTTAGCAAGTTCAAATAAGGCTGGTCCGTACACAACTTGGAAAAGTGGCAGCCGAGTCGGCTGCAACAAAGGCTCGTTGGTCTAGGGGTATGATTCTCGCTTAGGGTGCGAGAGGTCCCGGGTTCAAATCCCGGACGAGCCCAACAATATCTGGCTCAACGAGTTTCAGAGCTATGCTGGACCAGCGATCACTAACATGAGACGTCGAAAGGAACGAG	300	GENCODE	AGCTCCAGATCGTAGTGCAG-GAGATTAGACGC-AACAATATCTGGCTCAACGA-AGTGATCGCTGG	217	141	232	317	382	418	362
27384	ENSG00000172915	NBEA	GGACAAGAGCTATTGATAGA	TAACAGACTTACCTAATCTT	4	1	1	GENE_TARGETING	0	GTTGCAGCTCTC	GGTTATGTGCAA	tRNA_A	0	CCGGCCAACATACC	CTCGTTCCTTTCGA	AACAAA	CCGGCCAACATACCCGTCTCAATGCAGGACAAGAGCTATTGATAGAGTTTGAGAGCTAAGCAGGAGAGAGCTGCAACGACTGCTTAGCAAGTTCAAATAAGGCTGGTCCGTACACAACTTGGAAAAGTGGCAGCCGAGTCGGCTGCAACAAAGGGGGTATAGCTCAGTGGTAGAGCGCGTGCTTAGCATGCACGAGGTCCTGGGTTCGATCCCCAGTACCTCCATAACAGACTTACCTAATCTTGTTTCAGAGCTATGCTGGATTGCACATAACCAACATGAGACGTCGAAAGGAACGAG	300	GENCODE	GGACAAGAGCTATTGATAGA-GTTGCAGCTCTC-TAACAGACTTACCTAATCTT-GGTTATGTGCAA	212	171	243	212	309	375	263
27385	ENSG00000172915	NBEA	TTACCGCAGCGCTACAACCA	TCAGTTAGGACCTGGATATA	3	2	2	GENE_TARGETING	0	GTATGGACAAGA	CTTCCGATAGGA	tRNA_Q	0	CCGGCCAACATACC	CTCGTTCCTTTCGA	AACAAA	CCGGCCAACATACCCGTCTCAATGCATTACCGCAGCGCTACAACCAGTTTGAGAGCTAAGCAGGATCTTGTCCATACGACTGCTTAGCAAGTTCAAATAAGGCTGGTCCGTACACAACTTGGAAAAGTGGCAGCCGAGTCGGCTGCAACAAAGGTTCCATGGTGTAATGGTTAGCACTCTGGACTCTGAATCCAGCGATCCGAGTTCAAATCTCGGTGGAACCTTCAGTTAGGACCTGGATATAGTTTCAGAGCTATGCTGGATCCTATCGGAAGAACATGAGACGTCGAAAGGAACGAG	300	GENCODE	TTACCGCAGCGCTACAACCA-GTATGGACAAGA-TCAGTTAGGACCTGGATATA-CTTCCGATAGGA	119	103	209	162	165	198	173
27386	ENSG00000172922	RNASEH2C	GGGCAGCAGATGCAGTGTGG	TTCACGCCCGCCATCCGCCA	1	4	1	GENE_TARGETING	0	ATTCTAAGGCAA	AGCGAGCCGACT	tRNA_Q	0	CCGGCCAACATACC	CTCGTTCCTTTCGA	AACAAA	CCGGCCAACATACCCGTCTCAATGCAGGGCAGCAGATGCAGTGTGGGTTTGAGAGCTAAGCAGGATTGCCTTAGAATGACTGCTTAGCAAGTTCAAATAAGGCTGGTCCGTACACAACTTGGAAAAGTGGCAGCCGAGTCGGCTGCAACAAAGGTTCCATGGTGTAATGGTTAGCACTCTGGACTCTGAATCCAGCGATCCGAGTTCAAATCTCGGTGGAACCTTTCACGCCCGCCATCCGCCAGTTTCAGAGCTATGCTGGAAGTCGGCTCGCTAACATGAGACGTCGAAAGGAACGAG	300	GENCODE	GGGCAGCAGATGCAGTGTGG-ATTCTAAGGCAA-TTCACGCCCGCCATCCGCCA-AGCGAGCCGACT	185	107	203	196	199	276	218
27387	ENSG00000172922	RNASEH2C	ACGTATCCCACGAGGCCAGG	CGTGAAGAAGCGCCCCACCG	2	3	2	GENE_TARGETING	0	TTCTGACCGCGC	ATCCAATATGGA	tRNA_P	0	CCGGCCAACATACC	CTCGTTCCTTTCGA	AACAAA	CCGGCCAACATACCCGTCTCAATGCAACGTATCCCACGAGGCCAGGGTTTGAGAGCTAAGCAGGAGCGCGGTCAGAAGACTGCTTAGCAAGTTCAAATAAGGCTGGTCCGTACACAACTTGGAAAAGTGGCAGCCGAGTCGGCTGCAACAAAGGCTCGTTGGTCTAGGGGTATGATTCTCGCTTAGGGTGCGAGAGGTCCCGGGTTCAAATCCCGGACGAGCCCCGTGAAGAAGCGCCCCACCGGTTTCAGAGCTATGCTGGATCCATATTGGATAACATGAGACGTCGAAAGGAACGAG	300	GENCODE	ACGTATCCCACGAGGCCAGG-TTCTGACCGCGC-CGTGAAGAAGCGCCCCACCG-ATCCAATATGGA	107	79	146	146	245	200	169
27388	ENSG00000172927	MYEOV	AGGTCAGGAAGGACACACCA	CAGGCTGGACACTTCGTGGA	1	4	1	GENE_TARGETING	0	TGAGTATGTGGC	ACGCCTTAGTCG	tRNA_P	0	CCGGCCAACATACC	CTCGTTCCTTTCGA	AACAAA	CCGGCCAACATACCCGTCTCAATGCAAGGTCAGGAAGGACACACCAGTTTGAGAGCTAAGCAGGAGCCACATACTCAGACTGCTTAGCAAGTTCAAATAAGGCTGGTCCGTACACAACTTGGAAAAGTGGCAGCCGAGTCGGCTGCAACAAAGGCTCGTTGGTCTAGGGGTATGATTCTCGCTTAGGGTGCGAGAGGTCCCGGGTTCAAATCCCGGACGAGCCCCAGGCTGGACACTTCGTGGAGTTTCAGAGCTATGCTGGACGACTAAGGCGTAACATGAGACGTCGAAAGGAACGAG	300	GENCODE	AGGTCAGGAAGGACACACCA-TGAGTATGTGGC-CAGGCTGGACACTTCGTGGA-ACGCCTTAGTCG	236	117	305	221	249	288	246
27389	ENSG00000172927	MYEOV	AGGGTCACAGATGCACCACA	CCACTCTAAAGGCTTCTCCC	2	3	2	GENE_TARGETING	0	TTGGTCTCTGTC	GGCTTTAGACAA	tRNA_A	0	CCGGCCAACATACC	CTCGTTCCTTTCGA	AACAAA	CCGGCCAACATACCCGTCTCAATGCAAGGGTCACAGATGCACCACAGTTTGAGAGCTAAGCAGGAGACAGAGACCAAGACTGCTTAGCAAGTTCAAATAAGGCTGGTCCGTACACAACTTGGAAAAGTGGCAGCCGAGTCGGCTGCAACAAAGGGGGTATAGCTCAGTGGTAGAGCGCGTGCTTAGCATGCACGAGGTCCTGGGTTCGATCCCCAGTACCTCCACCACTCTAAAGGCTTCTCCCGTTTCAGAGCTATGCTGGATTGTCTAAAGCCAACATGAGACGTCGAAAGGAACGAG	300	GENCODE	AGGGTCACAGATGCACCACA-TTGGTCTCTGTC-CCACTCTAAAGGCTTCTCCC-GGCTTTAGACAA	29	20	24	35	40	34	43
27390	ENSG00000172932	ANKRD13D	AGACACGGCCAGCTCCAGTG	ATGGTCCACTTCCATCACCA	1	4	1	GENE_TARGETING	0	TCTGTATGCTTA	TACCAGCGACCG	tRNA_A	0	CCGGCCAACATACC	CTCGTTCCTTTCGA	AACAAA	CCGGCCAACATACCCGTCTCAATGCAAGACACGGCCAGCTCCAGTGGTTTGAGAGCTAAGCAGGATAAGCATACAGAGACTGCTTAGCAAGTTCAAATAAGGCTGGTCCGTACACAACTTGGAAAAGTGGCAGCCGAGTCGGCTGCAACAAAGGGGGTATAGCTCAGTGGTAGAGCGCGTGCTTAGCATGCACGAGGTCCTGGGTTCGATCCCCAGTACCTCCAATGGTCCACTTCCATCACCAGTTTCAGAGCTATGCTGGACGGTCGCTGGTAAACATGAGACGTCGAAAGGAACGAG	300	GENCODE	AGACACGGCCAGCTCCAGTG-TCTGTATGCTTA-ATGGTCCACTTCCATCACCA-TACCAGCGACCG	84	66	101	100	150	116	123
27391	ENSG00000172932	ANKRD13D	ACACGCGGTACACATCGCTT	CAGCACTGGAGACCCCGAGA	3	2	2	GENE_TARGETING	0	TTGGACCTAGGA	TCAAGATCAGAG	tRNA_Q	0	CCGGCCAACATACC	CTCGTTCCTTTCGA	AACAAA	CCGGCCAACATACCCGTCTCAATGCAACACGCGGTACACATCGCTTGTTTGAGAGCTAAGCAGGATCCTAGGTCCAAGACTGCTTAGCAAGTTCAAATAAGGCTGGTCCGTACACAACTTGGAAAAGTGGCAGCCGAGTCGGCTGCAACAAAGGTTCCATGGTGTAATGGTTAGCACTCTGGACTCTGAATCCAGCGATCCGAGTTCAAATCTCGGTGGAACCTCAGCACTGGAGACCCCGAGAGTTTCAGAGCTATGCTGGACTCTGATCTTGAAACATGAGACGTCGAAAGGAACGAG	300	GENCODE	ACACGCGGTACACATCGCTT-TTGGACCTAGGA-CAGCACTGGAGACCCCGAGA-TCAAGATCAGAG	104	96	86	97	265	163	133
27392	ENSG00000172935	MRGPRF	GAGGGACAGGACCCACAGCA	GCAGGAACAGGAGGATGCCC	1	4	1	GENE_TARGETING	0	CTCGTTTGATGT	CGCGTCATTGTC	tRNA_A	0	CCGGCCAACATACC	CTCGTTCCTTTCGA	AACAAA	CCGGCCAACATACCCGTCTCAATGCAGAGGGACAGGACCCACAGCAGTTTGAGAGCTAAGCAGGAACATCAAACGAGGACTGCTTAGCAAGTTCAAATAAGGCTGGTCCGTACACAACTTGGAAAAGTGGCAGCCGAGTCGGCTGCAACAAAGGGGGTATAGCTCAGTGGTAGAGCGCGTGCTTAGCATGCACGAGGTCCTGGGTTCGATCCCCAGTACCTCCAGCAGGAACAGGAGGATGCCCGTTTCAGAGCTATGCTGGAGACAATGACGCGAACATGAGACGTCGAAAGGAACGAG	300	GENCODE	GAGGGACAGGACCCACAGCA-CTCGTTTGATGT-GCAGGAACAGGAGGATGCCC-CGCGTCATTGTC	207	96	291	130	135	219	134
27393	ENSG00000172935	MRGPRF	GCTGAAGAGGTAGCCCACAT	GATGACCGAGGCGCAGCGCT	2	3	2	GENE_TARGETING	0	TCGGCCGTACTG	TATACTCTTAGC	tRNA_Q	0	CCGGCCAACATACC	CTCGTTCCTTTCGA	AACAAA	CCGGCCAACATACCCGTCTCAATGCAGCTGAAGAGGTAGCCCACATGTTTGAGAGCTAAGCAGGACAGTACGGCCGAGACTGCTTAGCAAGTTCAAATAAGGCTGGTCCGTACACAACTTGGAAAAGTGGCAGCCGAGTCGGCTGCAACAAAGGTTCCATGGTGTAATGGTTAGCACTCTGGACTCTGAATCCAGCGATCCGAGTTCAAATCTCGGTGGAACCTGATGACCGAGGCGCAGCGCTGTTTCAGAGCTATGCTGGAGCTAAGAGTATAAACATGAGACGTCGAAAGGAACGAG	300	GENCODE	GCTGAAGAGGTAGCCCACAT-TCGGCCGTACTG-GATGACCGAGGCGCAGCGCT-TATACTCTTAGC	172	196	143	133	163	307	238
27394	ENSG00000172936	MYD88	AGTTTGTGCAGGAGATGATC	CTGTAGACAGCAGTGTCCCA	1	4	1	GENE_TARGETING	0	TTACGTATAGAC	GATCGAGAGGTC	tRNA_P	0	CCGGCCAACATACC	CTCGTTCCTTTCGA	AACAAA	CCGGCCAACATACCCGTCTCAATGCAAGTTTGTGCAGGAGATGATCGTTTGAGAGCTAAGCAGGAGTCTATACGTAAGACTGCTTAGCAAGTTCAAATAAGGCTGGTCCGTACACAACTTGGAAAAGTGGCAGCCGAGTCGGCTGCAACAAAGGCTCGTTGGTCTAGGGGTATGATTCTCGCTTAGGGTGCGAGAGGTCCCGGGTTCAAATCCCGGACGAGCCCCTGTAGACAGCAGTGTCCCAGTTTCAGAGCTATGCTGGAGACCTCTCGATCAACATGAGACGTCGAAAGGAACGAG	300	GENCODE	AGTTTGTGCAGGAGATGATC-TTACGTATAGAC-CTGTAGACAGCAGTGTCCCA-GATCGAGAGGTC	238	170	277	197	339	325	370
27395	ENSG00000172936	MYD88	CGTTCAAGAACAGAGACAGG	GAGACACAAGCGGACCCCAC	2	3	2	GENE_TARGETING	0	GGAAGGAACTGT	GCTTAAGCAACA	tRNA_A	0	CCGGCCAACATACC	CTCGTTCCTTTCGA	AACAAA	CCGGCCAACATACCCGTCTCAATGCACGTTCAAGAACAGAGACAGGGTTTGAGAGCTAAGCAGGAACAGTTCCTTCCGACTGCTTAGCAAGTTCAAATAAGGCTGGTCCGTACACAACTTGGAAAAGTGGCAGCCGAGTCGGCTGCAACAAAGGGGGTATAGCTCAGTGGTAGAGCGCGTGCTTAGCATGCACGAGGTCCTGGGTTCGATCCCCAGTACCTCCAGAGACACAAGCGGACCCCACGTTTCAGAGCTATGCTGGATGTTGCTTAAGCAACATGAGACGTCGAAAGGAACGAG	300	GENCODE	CGTTCAAGAACAGAGACAGG-GGAAGGAACTGT-GAGACACAAGCGGACCCCAC-GCTTAAGCAACA	141	87	119	100	170	168	132
27396	ENSG00000172938	MRGPRD	AGAGGACAGAGAGACAGCGC	CCACAGCAGGCCACACACCC	1	4	1	GENE_TARGETING	0	GTGCAGCACACC	AGAATGATAGCT	tRNA_P	0	CCGGCCAACATACC	CTCGTTCCTTTCGA	AACAAA	CCGGCCAACATACCCGTCTCAATGCAAGAGGACAGAGAGACAGCGCGTTTGAGAGCTAAGCAGGAGGTGTGCTGCACGACTGCTTAGCAAGTTCAAATAAGGCTGGTCCGTACACAACTTGGAAAAGTGGCAGCCGAGTCGGCTGCAACAAAGGCTCGTTGGTCTAGGGGTATGATTCTCGCTTAGGGTGCGAGAGGTCCCGGGTTCAAATCCCGGACGAGCCCCCACAGCAGGCCACACACCCGTTTCAGAGCTATGCTGGAAGCTATCATTCTAACATGAGACGTCGAAAGGAACGAG	300	GENCODE	AGAGGACAGAGAGACAGCGC-GTGCAGCACACC-CCACAGCAGGCCACACACCC-AGAATGATAGCT	204	104	234	148	231	195	218
27397	ENSG00000172938	MRGPRD	CAGGGAGCTCAGCACCAGGT	GTTGAGGATATAGATGCAGA	3	2	2	GENE_TARGETING	0	TCTCACTTTCAA	GGAGAGATAGCC	tRNA_Q	0	CCGGCCAACATACC	CTCGTTCCTTTCGA	AACAAA	CCGGCCAACATACCCGTCTCAATGCACAGGGAGCTCAGCACCAGGTGTTTGAGAGCTAAGCAGGATTGAAAGTGAGAGACTGCTTAGCAAGTTCAAATAAGGCTGGTCCGTACACAACTTGGAAAAGTGGCAGCCGAGTCGGCTGCAACAAAGGTTCCATGGTGTAATGGTTAGCACTCTGGACTCTGAATCCAGCGATCCGAGTTCAAATCTCGGTGGAACCTGTTGAGGATATAGATGCAGAGTTTCAGAGCTATGCTGGAGGCTATCTCTCCAACATGAGACGTCGAAAGGAACGAG	300	GENCODE	CAGGGAGCTCAGCACCAGGT-TCTCACTTTCAA-GTTGAGGATATAGATGCAGA-GGAGAGATAGCC	188	103	125	159	145	157	196
27398	ENSG00000172939	OXSR1	TAGGGGCACAATAAGCTGCT	AACTAGCATGGATGAACTCC	4	1	1	GENE_TARGETING	0	TCTACCACTGCG	CTTGGGCTATAG	tRNA_P	0	CCGGCCAACATACC	CTCGTTCCTTTCGA	AACAAA	CCGGCCAACATACCCGTCTCAATGCATAGGGGCACAATAAGCTGCTGTTTGAGAGCTAAGCAGGACGCAGTGGTAGAGACTGCTTAGCAAGTTCAAATAAGGCTGGTCCGTACACAACTTGGAAAAGTGGCAGCCGAGTCGGCTGCAACAAAGGCTCGTTGGTCTAGGGGTATGATTCTCGCTTAGGGTGCGAGAGGTCCCGGGTTCAAATCCCGGACGAGCCCAACTAGCATGGATGAACTCCGTTTCAGAGCTATGCTGGACTATAGCCCAAGAACATGAGACGTCGAAAGGAACGAG	300	GENCODE	TAGGGGCACAATAAGCTGCT-TCTACCACTGCG-AACTAGCATGGATGAACTCC-CTTGGGCTATAG	163	144	153	259	288	313	164
27399	ENSG00000172939	OXSR1	ATACTCCGAGAAGTACTGGA	TGTTGGCACCCCTTGTTGGA	3	2	2	GENE_TARGETING	0	GCGCCGGTTCAA	ACAGAACACTCC	tRNA_P	0	CCGGCCAACATACC	CTCGTTCCTTTCGA	AACAAA	CCGGCCAACATACCCGTCTCAATGCAATACTCCGAGAAGTACTGGAGTTTGAGAGCTAAGCAGGATTGAACCGGCGCGACTGCTTAGCAAGTTCAAATAAGGCTGGTCCGTACACAACTTGGAAAAGTGGCAGCCGAGTCGGCTGCAACAAAGGCTCGTTGGTCTAGGGGTATGATTCTCGCTTAGGGTGCGAGAGGTCCCGGGTTCAAATCCCGGACGAGCCCTGTTGGCACCCCTTGTTGGAGTTTCAGAGCTATGCTGGAGGAGTGTTCTGTAACATGAGACGTCGAAAGGAACGAG	300	GENCODE	ATACTCCGAGAAGTACTGGA-GCGCCGGTTCAA-TGTTGGCACCCCTTGTTGGA-ACAGAACACTCC	533	383	498	586	760	677	542
27400	ENSG00000172940	SLC22A13	TGTTCAGACACCCCCAGCTC	CCAGCTGTTCAGCAGCACTC	1	4	1	GENE_TARGETING	0	TACGTCACTGTA	AGGTTCGGCGGT	tRNA_Q	0	CCGGCCAACATACC	CTCGTTCCTTTCGA	AACAAA	CCGGCCAACATACCCGTCTCAATGCATGTTCAGACACCCCCAGCTCGTTTGAGAGCTAAGCAGGATACAGTGACGTAGACTGCTTAGCAAGTTCAAATAAGGCTGGTCCGTACACAACTTGGAAAAGTGGCAGCCGAGTCGGCTGCAACAAAGGTTCCATGGTGTAATGGTTAGCACTCTGGACTCTGAATCCAGCGATCCGAGTTCAAATCTCGGTGGAACCTCCAGCTGTTCAGCAGCACTCGTTTCAGAGCTATGCTGGAACCGCCGAACCTAACATGAGACGTCGAAAGGAACGAG	300	GENCODE	TGTTCAGACACCCCCAGCTC-TACGTCACTGTA-CCAGCTGTTCAGCAGCACTC-AGGTTCGGCGGT	601	483	938	839	914	1000	838
27401	ENSG00000172940	SLC22A13	GCAGAGGGGCCCAAACATGA	GCTGAAGCTAAGTCCAGCGA	3	2	2	GENE_TARGETING	0	GACAAGAATACT	CCTTCTCACAAT	tRNA_Q	0	CCGGCCAACATACC	CTCGTTCCTTTCGA	AACAAA	CCGGCCAACATACCCGTCTCAATGCAGCAGAGGGGCCCAAACATGAGTTTGAGAGCTAAGCAGGAAGTATTCTTGTCGACTGCTTAGCAAGTTCAAATAAGGCTGGTCCGTACACAACTTGGAAAAGTGGCAGCCGAGTCGGCTGCAACAAAGGTTCCATGGTGTAATGGTTAGCACTCTGGACTCTGAATCCAGCGATCCGAGTTCAAATCTCGGTGGAACCTGCTGAAGCTAAGTCCAGCGAGTTTCAGAGCTATGCTGGAATTGTGAGAAGGAACATGAGACGTCGAAAGGAACGAG	300	GENCODE	GCAGAGGGGCCCAAACATGA-GACAAGAATACT-GCTGAAGCTAAGTCCAGCGA-CCTTCTCACAAT	434	300	388	513	612	669	526
27402	ENSG00000172943	PHF8	GAGCCTATGAGATTGAGAAG	AGGGATGTTGAACACTATGT	1	4	1	GENE_TARGETING	0	TAATCGCTTTCC	AACTGTATTAGC	tRNA_A	0	CCGGCCAACATACC	CTCGTTCCTTTCGA	AACAAA	CCGGCCAACATACCCGTCTCAATGCAGAGCCTATGAGATTGAGAAGGTTTGAGAGCTAAGCAGGAGGAAAGCGATTAGACTGCTTAGCAAGTTCAAATAAGGCTGGTCCGTACACAACTTGGAAAAGTGGCAGCCGAGTCGGCTGCAACAAAGGGGGTATAGCTCAGTGGTAGAGCGCGTGCTTAGCATGCACGAGGTCCTGGGTTCGATCCCCAGTACCTCCAAGGGATGTTGAACACTATGTGTTTCAGAGCTATGCTGGAGCTAATACAGTTAACATGAGACGTCGAAAGGAACGAG	300	GENCODE	GAGCCTATGAGATTGAGAAG-TAATCGCTTTCC-AGGGATGTTGAACACTATGT-AACTGTATTAGC	70	73	111	154	230	126	169
27403	ENSG00000172943	PHF8	GTCAGAGCAAGGCTTCGCAC	AAGATCTACTTACTAATGGA	2	3	2	GENE_TARGETING	0	AATTGTCCACCA	AACGATTGACTG	tRNA_A	0	CCGGCCAACATACC	CTCGTTCCTTTCGA	AACAAA	CCGGCCAACATACCCGTCTCAATGCAGTCAGAGCAAGGCTTCGCACGTTTGAGAGCTAAGCAGGATGGTGGACAATTGACTGCTTAGCAAGTTCAAATAAGGCTGGTCCGTACACAACTTGGAAAAGTGGCAGCCGAGTCGGCTGCAACAAAGGGGGTATAGCTCAGTGGTAGAGCGCGTGCTTAGCATGCACGAGGTCCTGGGTTCGATCCCCAGTACCTCCAAAGATCTACTTACTAATGGAGTTTCAGAGCTATGCTGGACAGTCAATCGTTAACATGAGACGTCGAAAGGAACGAG	300	GENCODE	GTCAGAGCAAGGCTTCGCAC-AATTGTCCACCA-AAGATCTACTTACTAATGGA-AACGATTGACTG	231	113	168	138	271	321	343
27404	ENSG00000172954	LCLAT1	TGAGGTAGCTATATCGCATC	TCAGAGAAGCACCTCCTCCA	1	4	1	GENE_TARGETING	0	TTAGGCGGCATG	TGGGTTGTATGA	tRNA_Q	0	CCGGCCAACATACC	CTCGTTCCTTTCGA	AACAAA	CCGGCCAACATACCCGTCTCAATGCATGAGGTAGCTATATCGCATCGTTTGAGAGCTAAGCAGGACATGCCGCCTAAGACTGCTTAGCAAGTTCAAATAAGGCTGGTCCGTACACAACTTGGAAAAGTGGCAGCCGAGTCGGCTGCAACAAAGGTTCCATGGTGTAATGGTTAGCACTCTGGACTCTGAATCCAGCGATCCGAGTTCAAATCTCGGTGGAACCTTCAGAGAAGCACCTCCTCCAGTTTCAGAGCTATGCTGGATCATACAACCCAAACATGAGACGTCGAAAGGAACGAG	300	GENCODE	TGAGGTAGCTATATCGCATC-TTAGGCGGCATG-TCAGAGAAGCACCTCCTCCA-TGGGTTGTATGA	332	202	361	293	503	469	331
27405	ENSG00000172954	LCLAT1	GTGGTAGACCGTCTAAGAGA	TCTGGTGTGTAACTTACCAC	2	3	2	GENE_TARGETING	0	GCGCATTCGATG	GAGCTGCATGAC	tRNA_P	0	CCGGCCAACATACC	CTCGTTCCTTTCGA	AACAAA	CCGGCCAACATACCCGTCTCAATGCAGTGGTAGACCGTCTAAGAGAGTTTGAGAGCTAAGCAGGACATCGAATGCGCGACTGCTTAGCAAGTTCAAATAAGGCTGGTCCGTACACAACTTGGAAAAGTGGCAGCCGAGTCGGCTGCAACAAAGGCTCGTTGGTCTAGGGGTATGATTCTCGCTTAGGGTGCGAGAGGTCCCGGGTTCAAATCCCGGACGAGCCCTCTGGTGTGTAACTTACCACGTTTCAGAGCTATGCTGGAGTCATGCAGCTCAACATGAGACGTCGAAAGGAACGAG	300	GENCODE	GTGGTAGACCGTCTAAGAGA-GCGCATTCGATG-TCTGGTGTGTAACTTACCAC-GAGCTGCATGAC	181	183	208	250	300	446	253
27406	ENSG00000172955	ADH6	CAGACAAGCCGACTCCTCCC	TGTGTATTCACAGAAGGTGC	1	4	1	GENE_TARGETING	0	GGATGTTTAGTG	CAAAGAGCCACG	tRNA_P	0	CCGGCCAACATACC	CTCGTTCCTTTCGA	AACAAA	CCGGCCAACATACCCGTCTCAATGCACAGACAAGCCGACTCCTCCCGTTTGAGAGCTAAGCAGGACACTAAACATCCGACTGCTTAGCAAGTTCAAATAAGGCTGGTCCGTACACAACTTGGAAAAGTGGCAGCCGAGTCGGCTGCAACAAAGGCTCGTTGGTCTAGGGGTATGATTCTCGCTTAGGGTGCGAGAGGTCCCGGGTTCAAATCCCGGACGAGCCCTGTGTATTCACAGAAGGTGCGTTTCAGAGCTATGCTGGACGTGGCTCTTTGAACATGAGACGTCGAAAGGAACGAG	300	GENCODE	CAGACAAGCCGACTCCTCCC-GGATGTTTAGTG-TGTGTATTCACAGAAGGTGC-CAAAGAGCCACG	150	86	95	172	230	247	174
27407	ENSG00000172955	ADH6	GGAGTAAGCACAGTGAAACC	GGTACCATCAGACATCAGTT	2	3	2	GENE_TARGETING	0	CCATGCAGGAGA	ATTTAGGCATCG	tRNA_P	0	CCGGCCAACATACC	CTCGTTCCTTTCGA	AACAAA	CCGGCCAACATACCCGTCTCAATGCAGGAGTAAGCACAGTGAAACCGTTTGAGAGCTAAGCAGGATCTCCTGCATGGGACTGCTTAGCAAGTTCAAATAAGGCTGGTCCGTACACAACTTGGAAAAGTGGCAGCCGAGTCGGCTGCAACAAAGGCTCGTTGGTCTAGGGGTATGATTCTCGCTTAGGGTGCGAGAGGTCCCGGGTTCAAATCCCGGACGAGCCCGGTACCATCAGACATCAGTTGTTTCAGAGCTATGCTGGACGATGCCTAAATAACATGAGACGTCGAAAGGAACGAG	300	GENCODE	GGAGTAAGCACAGTGAAACC-CCATGCAGGAGA-GGTACCATCAGACATCAGTT-ATTTAGGCATCG	176	166	198	336	342	364	287
27408	ENSG00000172967	XKR3	TCTGCTGCATGAAATTATCC	ACGACACAGAAGAATTCTAT	4	1	1	GENE_TARGETING	0	GGCGAGCTACGT	AGGATGCCGCCT	tRNA_Q	0	CCGGCCAACATACC	CTCGTTCCTTTCGA	AACAAA	CCGGCCAACATACCCGTCTCAATGCATCTGCTGCATGAAATTATCCGTTTGAGAGCTAAGCAGGAACGTAGCTCGCCGACTGCTTAGCAAGTTCAAATAAGGCTGGTCCGTACACAACTTGGAAAAGTGGCAGCCGAGTCGGCTGCAACAAAGGTTCCATGGTGTAATGGTTAGCACTCTGGACTCTGAATCCAGCGATCCGAGTTCAAATCTCGGTGGAACCTACGACACAGAAGAATTCTATGTTTCAGAGCTATGCTGGAAGGCGGCATCCTAACATGAGACGTCGAAAGGAACGAG	300	GENCODE	TCTGCTGCATGAAATTATCC-GGCGAGCTACGT-ACGACACAGAAGAATTCTAT-AGGATGCCGCCT	112	79	105	101	136	140	79
27409	ENSG00000172967	XKR3	CCTGTTATCAGTTACTTATG	CAAAGACTTGAGGAGAAATA	2	3	2	GENE_TARGETING	0	CCGAGCTACACC	ACAAATGGGAGC	tRNA_P	0	CCGGCCAACATACC	CTCGTTCCTTTCGA	AACAAA	CCGGCCAACATACCCGTCTCAATGCACCTGTTATCAGTTACTTATGGTTTGAGAGCTAAGCAGGAGGTGTAGCTCGGGACTGCTTAGCAAGTTCAAATAAGGCTGGTCCGTACACAACTTGGAAAAGTGGCAGCCGAGTCGGCTGCAACAAAGGCTCGTTGGTCTAGGGGTATGATTCTCGCTTAGGGTGCGAGAGGTCCCGGGTTCAAATCCCGGACGAGCCCCAAAGACTTGAGGAGAAATAGTTTCAGAGCTATGCTGGAGCTCCCATTTGTAACATGAGACGTCGAAAGGAACGAG	300	GENCODE	CCTGTTATCAGTTACTTATG-CCGAGCTACACC-CAAAGACTTGAGGAGAAATA-ACAAATGGGAGC	243	193	254	323	358	476	322
27410	ENSG00000172969	FRG2C	GATATCTGCCAAGACAGAGC	GTCAGCTGCTCACAGGTCAG	1	4	1	GENE_TARGETING	0	TGGATTATAACG	TCGGCGAATTCC	tRNA_P	0	CCGGCCAACATACC	CTCGTTCCTTTCGA	AACAAA	CCGGCCAACATACCCGTCTCAATGCAGATATCTGCCAAGACAGAGCGTTTGAGAGCTAAGCAGGACGTTATAATCCAGACTGCTTAGCAAGTTCAAATAAGGCTGGTCCGTACACAACTTGGAAAAGTGGCAGCCGAGTCGGCTGCAACAAAGGCTCGTTGGTCTAGGGGTATGATTCTCGCTTAGGGTGCGAGAGGTCCCGGGTTCAAATCCCGGACGAGCCCGTCAGCTGCTCACAGGTCAGGTTTCAGAGCTATGCTGGAGGAATTCGCCGAAACATGAGACGTCGAAAGGAACGAG	300	GENCODE	GATATCTGCCAAGACAGAGC-TGGATTATAACG-GTCAGCTGCTCACAGGTCAG-TCGGCGAATTCC	63	48	71	70	52	120	142
27411	ENSG00000172969	FRG2C	GATGAGAAGAAACCATTCAA	GGAAGTTCCAGGGCTTGCAC	3	2	2	GENE_TARGETING	0	ATGCCGTGACGC	AACTCACCCTAA	tRNA_P	0	CCGGCCAACATACC	CTCGTTCCTTTCGA	AACAAA	CCGGCCAACATACCCGTCTCAATGCAGATGAGAAGAAACCATTCAAGTTTGAGAGCTAAGCAGGAGCGTCACGGCATGACTGCTTAGCAAGTTCAAATAAGGCTGGTCCGTACACAACTTGGAAAAGTGGCAGCCGAGTCGGCTGCAACAAAGGCTCGTTGGTCTAGGGGTATGATTCTCGCTTAGGGTGCGAGAGGTCCCGGGTTCAAATCCCGGACGAGCCCGGAAGTTCCAGGGCTTGCACGTTTCAGAGCTATGCTGGATTAGGGTGAGTTAACATGAGACGTCGAAAGGAACGAG	300	GENCODE	GATGAGAAGAAACCATTCAA-ATGCCGTGACGC-GGAAGTTCCAGGGCTTGCAC-AACTCACCCTAA	353	203	524	374	483	537	384
27412	ENSG00000172977	KAT5	CTTATGGTCAAGGAAACACT	GCAATGTGGTGAGTTCCTGT	4	1	1	GENE_TARGETING	0	CTGAATAGATTC	CCACTCCTGTAC	tRNA_A	0	CCGGCCAACATACC	CTCGTTCCTTTCGA	AACAAA	CCGGCCAACATACCCGTCTCAATGCACTTATGGTCAAGGAAACACTGTTTGAGAGCTAAGCAGGAGAATCTATTCAGGACTGCTTAGCAAGTTCAAATAAGGCTGGTCCGTACACAACTTGGAAAAGTGGCAGCCGAGTCGGCTGCAACAAAGGGGGTATAGCTCAGTGGTAGAGCGCGTGCTTAGCATGCACGAGGTCCTGGGTTCGATCCCCAGTACCTCCAGCAATGTGGTGAGTTCCTGTGTTTCAGAGCTATGCTGGAGTACAGGAGTGGAACATGAGACGTCGAAAGGAACGAG	300	GENCODE	CTTATGGTCAAGGAAACACT-CTGAATAGATTC-GCAATGTGGTGAGTTCCTGT-CCACTCCTGTAC	375	207	264	413	407	612	281
27413	ENSG00000172977	KAT5	AATGGACGTAGAAAAGCTTC	TGTGACCTACGACATCCTCC	2	3	2	GENE_TARGETING	0	ATGACGAACGAT	AAATCTTGGGTC	tRNA_A	0	CCGGCCAACATACC	CTCGTTCCTTTCGA	AACAAA	CCGGCCAACATACCCGTCTCAATGCAAATGGACGTAGAAAAGCTTCGTTTGAGAGCTAAGCAGGAATCGTTCGTCATGACTGCTTAGCAAGTTCAAATAAGGCTGGTCCGTACACAACTTGGAAAAGTGGCAGCCGAGTCGGCTGCAACAAAGGGGGTATAGCTCAGTGGTAGAGCGCGTGCTTAGCATGCACGAGGTCCTGGGTTCGATCCCCAGTACCTCCATGTGACCTACGACATCCTCCGTTTCAGAGCTATGCTGGAGACCCAAGATTTAACATGAGACGTCGAAAGGAACGAG	300	GENCODE	AATGGACGTAGAAAAGCTTC-ATGACGAACGAT-TGTGACCTACGACATCCTCC-AAATCTTGGGTC	221	114	178	193	174	224	157
27414	ENSG00000172985	SH3RF3	GTGGATGAACAGTGGTACCA	AGCGGCGGCAGAAAGTGTGT	1	4	1	GENE_TARGETING	0	TTGTCGGCTTCC	GCAGGCTGGTTA	tRNA_A	0	CCGGCCAACATACC	CTCGTTCCTTTCGA	AACAAA	CCGGCCAACATACCCGTCTCAATGCAGTGGATGAACAGTGGTACCAGTTTGAGAGCTAAGCAGGAGGAAGCCGACAAGACTGCTTAGCAAGTTCAAATAAGGCTGGTCCGTACACAACTTGGAAAAGTGGCAGCCGAGTCGGCTGCAACAAAGGGGGTATAGCTCAGTGGTAGAGCGCGTGCTTAGCATGCACGAGGTCCTGGGTTCGATCCCCAGTACCTCCAAGCGGCGGCAGAAAGTGTGTGTTTCAGAGCTATGCTGGATAACCAGCCTGCAACATGAGACGTCGAAAGGAACGAG	300	GENCODE	GTGGATGAACAGTGGTACCA-TTGTCGGCTTCC-AGCGGCGGCAGAAAGTGTGT-GCAGGCTGGTTA	329	204	420	333	450	434	374
27415	ENSG00000172985	SH3RF3	GGACTGTCTGACCTTCACCA	GACGAGCTGGAGCTGCACAA	3	2	2	GENE_TARGETING	0	TTTAACAACGAG	CATGGGAATCAC	tRNA_Q	0	CCGGCCAACATACC	CTCGTTCCTTTCGA	AACAAA	CCGGCCAACATACCCGTCTCAATGCAGGACTGTCTGACCTTCACCAGTTTGAGAGCTAAGCAGGACTCGTTGTTAAAGACTGCTTAGCAAGTTCAAATAAGGCTGGTCCGTACACAACTTGGAAAAGTGGCAGCCGAGTCGGCTGCAACAAAGGTTCCATGGTGTAATGGTTAGCACTCTGGACTCTGAATCCAGCGATCCGAGTTCAAATCTCGGTGGAACCTGACGAGCTGGAGCTGCACAAGTTTCAGAGCTATGCTGGAGTGATTCCCATGAACATGAGACGTCGAAAGGAACGAG	300	GENCODE	GGACTGTCTGACCTTCACCA-TTTAACAACGAG-GACGAGCTGGAGCTGCACAA-CATGGGAATCAC	155	114	195	189	226	191	229
27416	ENSG00000172986	GXYLT2	TTGTATATGAGTCAGGCCAC	GCCAGGTGGATCCAGAGCTC	4	1	1	GENE_TARGETING	0	TCACAACCTGGC	TAAGTTCAGGGC	tRNA_Q	0	CCGGCCAACATACC	CTCGTTCCTTTCGA	AACAAA	CCGGCCAACATACCCGTCTCAATGCATTGTATATGAGTCAGGCCACGTTTGAGAGCTAAGCAGGAGCCAGGTTGTGAGACTGCTTAGCAAGTTCAAATAAGGCTGGTCCGTACACAACTTGGAAAAGTGGCAGCCGAGTCGGCTGCAACAAAGGTTCCATGGTGTAATGGTTAGCACTCTGGACTCTGAATCCAGCGATCCGAGTTCAAATCTCGGTGGAACCTGCCAGGTGGATCCAGAGCTCGTTTCAGAGCTATGCTGGAGCCCTGAACTTAAACATGAGACGTCGAAAGGAACGAG	300	GENCODE	TTGTATATGAGTCAGGCCAC-TCACAACCTGGC-GCCAGGTGGATCCAGAGCTC-TAAGTTCAGGGC	236	153	229	270	276	341	268
27417	ENSG00000172986	GXYLT2	AGAAAGGATGCCTAGCAAAG	TACCGGAAGAAAGAGTCTCT	3	2	2	GENE_TARGETING	0	GCTGCTTGAAAG	ATTGAGAATACC	tRNA_A	0	CCGGCCAACATACC	CTCGTTCCTTTCGA	AACAAA	CCGGCCAACATACCCGTCTCAATGCAAGAAAGGATGCCTAGCAAAGGTTTGAGAGCTAAGCAGGACTTTCAAGCAGCGACTGCTTAGCAAGTTCAAATAAGGCTGGTCCGTACACAACTTGGAAAAGTGGCAGCCGAGTCGGCTGCAACAAAGGGGGTATAGCTCAGTGGTAGAGCGCGTGCTTAGCATGCACGAGGTCCTGGGTTCGATCCCCAGTACCTCCATACCGGAAGAAAGAGTCTCTGTTTCAGAGCTATGCTGGAGGTATTCTCAATAACATGAGACGTCGAAAGGAACGAG	300	GENCODE	AGAAAGGATGCCTAGCAAAG-GCTGCTTGAAAG-TACCGGAAGAAAGAGTCTCT-ATTGAGAATACC	254	171	225	259	417	448	351
27418	ENSG00000172987	HPSE2	GCTCACATCAAGTAGAATCA	GTACAGTAGATGCAGTTACC	4	1	1	GENE_TARGETING	0	TTCTTCGTCTAT	TGCCGCCAAGTG	tRNA_A	0	CCGGCCAACATACC	CTCGTTCCTTTCGA	AACAAA	CCGGCCAACATACCCGTCTCAATGCAGCTCACATCAAGTAGAATCAGTTTGAGAGCTAAGCAGGAATAGACGAAGAAGACTGCTTAGCAAGTTCAAATAAGGCTGGTCCGTACACAACTTGGAAAAGTGGCAGCCGAGTCGGCTGCAACAAAGGGGGTATAGCTCAGTGGTAGAGCGCGTGCTTAGCATGCACGAGGTCCTGGGTTCGATCCCCAGTACCTCCAGTACAGTAGATGCAGTTACCGTTTCAGAGCTATGCTGGACACTTGGCGGCAAACATGAGACGTCGAAAGGAACGAG	300	GENCODE	GCTCACATCAAGTAGAATCA-TTCTTCGTCTAT-GTACAGTAGATGCAGTTACC-TGCCGCCAAGTG	49	45	32	78	75	101	112
27419	ENSG00000172987	HPSE2	TATGAGATTACTGTAAGTAT	AAAGGCGGGCGAAAGTCCCC	2	3	2	GENE_TARGETING	0	TTGACTCAGAAG	AGATGCCTTCAC	tRNA_P	0	CCGGCCAACATACC	CTCGTTCCTTTCGA	AACAAA	CCGGCCAACATACCCGTCTCAATGCATATGAGATTACTGTAAGTATGTTTGAGAGCTAAGCAGGACTTCTGAGTCAAGACTGCTTAGCAAGTTCAAATAAGGCTGGTCCGTACACAACTTGGAAAAGTGGCAGCCGAGTCGGCTGCAACAAAGGCTCGTTGGTCTAGGGGTATGATTCTCGCTTAGGGTGCGAGAGGTCCCGGGTTCAAATCCCGGACGAGCCCAAAGGCGGGCGAAAGTCCCCGTTTCAGAGCTATGCTGGAGTGAAGGCATCTAACATGAGACGTCGAAAGGAACGAG	300	GENCODE	TATGAGATTACTGTAAGTAT-TTGACTCAGAAG-AAAGGCGGGCGAAAGTCCCC-AGATGCCTTCAC	393	324	355	446	613	602	540
27420	ENSG00000172992	DCAKD	AGCCAGGATACCCTGCCCAC	TCTTTAACCAGCCTGACCGG	1	4	1	GENE_TARGETING	0	CGTACCTGTAGC	AAACTGTAATCG	tRNA_A	0	CCGGCCAACATACC	CTCGTTCCTTTCGA	AACAAA	CCGGCCAACATACCCGTCTCAATGCAAGCCAGGATACCCTGCCCACGTTTGAGAGCTAAGCAGGAGCTACAGGTACGGACTGCTTAGCAAGTTCAAATAAGGCTGGTCCGTACACAACTTGGAAAAGTGGCAGCCGAGTCGGCTGCAACAAAGGGGGTATAGCTCAGTGGTAGAGCGCGTGCTTAGCATGCACGAGGTCCTGGGTTCGATCCCCAGTACCTCCATCTTTAACCAGCCTGACCGGGTTTCAGAGCTATGCTGGACGATTACAGTTTAACATGAGACGTCGAAAGGAACGAG	300	GENCODE	AGCCAGGATACCCTGCCCAC-CGTACCTGTAGC-TCTTTAACCAGCCTGACCGG-AAACTGTAATCG	459	340	844	505	747	757	571
27421	ENSG00000172992	DCAKD	AGCACACCGTGGTAGTATAC	AATCACGTAGCGGTATCCTG	2	3	2	GENE_TARGETING	0	CAATACGGTAAT	ACTGCTGTGACT	tRNA_A	0	CCGGCCAACATACC	CTCGTTCCTTTCGA	AACAAA	CCGGCCAACATACCCGTCTCAATGCAAGCACACCGTGGTAGTATACGTTTGAGAGCTAAGCAGGAATTACCGTATTGGACTGCTTAGCAAGTTCAAATAAGGCTGGTCCGTACACAACTTGGAAAAGTGGCAGCCGAGTCGGCTGCAACAAAGGGGGTATAGCTCAGTGGTAGAGCGCGTGCTTAGCATGCACGAGGTCCTGGGTTCGATCCCCAGTACCTCCAAATCACGTAGCGGTATCCTGGTTTCAGAGCTATGCTGGAAGTCACAGCAGTAACATGAGACGTCGAAAGGAACGAG	300	GENCODE	AGCACACCGTGGTAGTATAC-CAATACGGTAAT-AATCACGTAGCGGTATCCTG-ACTGCTGTGACT	134	91	215	174	243	275	156
27422	ENSG00000172995	ARPP21	AAGGTGAAGAATCCCAGAAG	GAGGATGCTTGTCCATCGAG	4	1	1	GENE_TARGETING	0	TGGAAGGACTGA	GACCGAGGACGA	tRNA_A	0	CCGGCCAACATACC	CTCGTTCCTTTCGA	AACAAA	CCGGCCAACATACCCGTCTCAATGCAAAGGTGAAGAATCCCAGAAGGTTTGAGAGCTAAGCAGGATCAGTCCTTCCAGACTGCTTAGCAAGTTCAAATAAGGCTGGTCCGTACACAACTTGGAAAAGTGGCAGCCGAGTCGGCTGCAACAAAGGGGGTATAGCTCAGTGGTAGAGCGCGTGCTTAGCATGCACGAGGTCCTGGGTTCGATCCCCAGTACCTCCAGAGGATGCTTGTCCATCGAGGTTTCAGAGCTATGCTGGATCGTCCTCGGTCAACATGAGACGTCGAAAGGAACGAG	300	GENCODE	AAGGTGAAGAATCCCAGAAG-TGGAAGGACTGA-GAGGATGCTTGTCCATCGAG-GACCGAGGACGA	126	84	90	139	186	212	102
27423	ENSG00000172995	ARPP21	GGATTAAGAAGGATGCTTCC	AGATTGCAGCCAAGAATACA	3	2	2	GENE_TARGETING	0	TCTGGTTTCCCA	ATGAATACGCAG	tRNA_Q	0	CCGGCCAACATACC	CTCGTTCCTTTCGA	AACAAA	CCGGCCAACATACCCGTCTCAATGCAGGATTAAGAAGGATGCTTCCGTTTGAGAGCTAAGCAGGATGGGAAACCAGAGACTGCTTAGCAAGTTCAAATAAGGCTGGTCCGTACACAACTTGGAAAAGTGGCAGCCGAGTCGGCTGCAACAAAGGTTCCATGGTGTAATGGTTAGCACTCTGGACTCTGAATCCAGCGATCCGAGTTCAAATCTCGGTGGAACCTAGATTGCAGCCAAGAATACAGTTTCAGAGCTATGCTGGACTGCGTATTCATAACATGAGACGTCGAAAGGAACGAG	300	GENCODE	GGATTAAGAAGGATGCTTCC-TCTGGTTTCCCA-AGATTGCAGCCAAGAATACA-ATGAATACGCAG	236	146	158	236	325	445	226
27424	ENSG00000173011	TADA2B	CCGCACGTACATGTCCACGT	TCCGAAGCCGAACTGCTCGA	1	4	1	GENE_TARGETING	0	TTCCACTGGAAG	TAAGGCTCAAGG	tRNA_P	0	CCGGCCAACATACC	CTCGTTCCTTTCGA	AACAAA	CCGGCCAACATACCCGTCTCAATGCACCGCACGTACATGTCCACGTGTTTGAGAGCTAAGCAGGACTTCCAGTGGAAGACTGCTTAGCAAGTTCAAATAAGGCTGGTCCGTACACAACTTGGAAAAGTGGCAGCCGAGTCGGCTGCAACAAAGGCTCGTTGGTCTAGGGGTATGATTCTCGCTTAGGGTGCGAGAGGTCCCGGGTTCAAATCCCGGACGAGCCCTCCGAAGCCGAACTGCTCGAGTTTCAGAGCTATGCTGGACCTTGAGCCTTAAACATGAGACGTCGAAAGGAACGAG	300	GENCODE	CCGCACGTACATGTCCACGT-TTCCACTGGAAG-TCCGAAGCCGAACTGCTCGA-TAAGGCTCAAGG	219	131	184	287	234	331	149
27425	ENSG00000173011	TADA2B	TTACGAGATCGAGTATGACC	ACGTGAGCATGTACATCCAC	3	2	2	GENE_TARGETING	0	CAGGTCCTGCCA	AGCGGATAGCCT	tRNA_A	0	CCGGCCAACATACC	CTCGTTCCTTTCGA	AACAAA	CCGGCCAACATACCCGTCTCAATGCATTACGAGATCGAGTATGACCGTTTGAGAGCTAAGCAGGATGGCAGGACCTGGACTGCTTAGCAAGTTCAAATAAGGCTGGTCCGTACACAACTTGGAAAAGTGGCAGCCGAGTCGGCTGCAACAAAGGGGGTATAGCTCAGTGGTAGAGCGCGTGCTTAGCATGCACGAGGTCCTGGGTTCGATCCCCAGTACCTCCAACGTGAGCATGTACATCCACGTTTCAGAGCTATGCTGGAAGGCTATCCGCTAACATGAGACGTCGAAAGGAACGAG	300	GENCODE	TTACGAGATCGAGTATGACC-CAGGTCCTGCCA-ACGTGAGCATGTACATCCAC-AGCGGATAGCCT	160	136	215	265	267	370	163
27426	ENSG00000173013	CFAP184	AGTGCCAGGAGAAGCTCACC	GGGGAAGCGCCTCTATGGAA	1	4	1	GENE_TARGETING	0	TTTGACATGTAC	GTAAGTTCCGCA	tRNA_A	0	CCGGCCAACATACC	CTCGTTCCTTTCGA	AACAAA	CCGGCCAACATACCCGTCTCAATGCAAGTGCCAGGAGAAGCTCACCGTTTGAGAGCTAAGCAGGAGTACATGTCAAAGACTGCTTAGCAAGTTCAAATAAGGCTGGTCCGTACACAACTTGGAAAAGTGGCAGCCGAGTCGGCTGCAACAAAGGGGGTATAGCTCAGTGGTAGAGCGCGTGCTTAGCATGCACGAGGTCCTGGGTTCGATCCCCAGTACCTCCAGGGGAAGCGCCTCTATGGAAGTTTCAGAGCTATGCTGGATGCGGAACTTACAACATGAGACGTCGAAAGGAACGAG	300	GENCODE	AGTGCCAGGAGAAGCTCACC-TTTGACATGTAC-GGGGAAGCGCCTCTATGGAA-GTAAGTTCCGCA	288	180	293	274	439	374	376
27427	ENSG00000173013	CFAP184	GCTCCTCCAGCATGCCCAGA	GGACCAGTACCGTTCCCTGC	3	2	2	GENE_TARGETING	0	GGCCTACATAGG	GGAGAAACGCGG	tRNA_P	0	CCGGCCAACATACC	CTCGTTCCTTTCGA	AACAAA	CCGGCCAACATACCCGTCTCAATGCAGCTCCTCCAGCATGCCCAGAGTTTGAGAGCTAAGCAGGACCTATGTAGGCCGACTGCTTAGCAAGTTCAAATAAGGCTGGTCCGTACACAACTTGGAAAAGTGGCAGCCGAGTCGGCTGCAACAAAGGCTCGTTGGTCTAGGGGTATGATTCTCGCTTAGGGTGCGAGAGGTCCCGGGTTCAAATCCCGGACGAGCCCGGACCAGTACCGTTCCCTGCGTTTCAGAGCTATGCTGGACCGCGTTTCTCCAACATGAGACGTCGAAAGGAACGAG	300	GENCODE	GCTCCTCCAGCATGCCCAGA-GGCCTACATAGG-GGACCAGTACCGTTCCCTGC-GGAGAAACGCGG	181	130	238	189	284	248	211
27428	ENSG00000173020	GRK2	TAGTTCAGGGGAGAAGGAGT	TGTATGAGTCGAAGATCTCC	4	1	1	GENE_TARGETING	0	TCGACATCTAAA	AGGATAGCCATT	tRNA_A	0	CCGGCCAACATACC	CTCGTTCCTTTCGA	AACAAA	CCGGCCAACATACCCGTCTCAATGCATAGTTCAGGGGAGAAGGAGTGTTTGAGAGCTAAGCAGGATTTAGATGTCGAGACTGCTTAGCAAGTTCAAATAAGGCTGGTCCGTACACAACTTGGAAAAGTGGCAGCCGAGTCGGCTGCAACAAAGGGGGTATAGCTCAGTGGTAGAGCGCGTGCTTAGCATGCACGAGGTCCTGGGTTCGATCCCCAGTACCTCCATGTATGAGTCGAAGATCTCCGTTTCAGAGCTATGCTGGAAATGGCTATCCTAACATGAGACGTCGAAAGGAACGAG	300	GENCODE	TAGTTCAGGGGAGAAGGAGT-TCGACATCTAAA-TGTATGAGTCGAAGATCTCC-AGGATAGCCATT	656	421	1049	751	623	827	743
27429	ENSG00000173020	GRK2	ATGCTCGTCCAGAAGGATGT	GCACCCCAGAGAGAACCAGT	3	2	2	GENE_TARGETING	0	TAGAGGGACTCG	GATGCGCATGGT	tRNA_A	0	CCGGCCAACATACC	CTCGTTCCTTTCGA	AACAAA	CCGGCCAACATACCCGTCTCAATGCAATGCTCGTCCAGAAGGATGTGTTTGAGAGCTAAGCAGGACGAGTCCCTCTAGACTGCTTAGCAAGTTCAAATAAGGCTGGTCCGTACACAACTTGGAAAAGTGGCAGCCGAGTCGGCTGCAACAAAGGGGGTATAGCTCAGTGGTAGAGCGCGTGCTTAGCATGCACGAGGTCCTGGGTTCGATCCCCAGTACCTCCAGCACCCCAGAGAGAACCAGTGTTTCAGAGCTATGCTGGAACCATGCGCATCAACATGAGACGTCGAAAGGAACGAG	300	GENCODE	ATGCTCGTCCAGAAGGATGT-TAGAGGGACTCG-GCACCCCAGAGAGAACCAGT-GATGCGCATGGT	180	133	506	320	216	320	309
27430	ENSG00000173039	RELA	CAGCCTCATAGAAGCCATCC	TCTGCACCTTGTCACACAGT	1	4	1	GENE_TARGETING	0	GCGAATGTAGCT	ACACGTACGAGC	tRNA_P	0	CCGGCCAACATACC	CTCGTTCCTTTCGA	AACAAA	CCGGCCAACATACCCGTCTCAATGCACAGCCTCATAGAAGCCATCCGTTTGAGAGCTAAGCAGGAAGCTACATTCGCGACTGCTTAGCAAGTTCAAATAAGGCTGGTCCGTACACAACTTGGAAAAGTGGCAGCCGAGTCGGCTGCAACAAAGGCTCGTTGGTCTAGGGGTATGATTCTCGCTTAGGGTGCGAGAGGTCCCGGGTTCAAATCCCGGACGAGCCCTCTGCACCTTGTCACACAGTGTTTCAGAGCTATGCTGGAGCTCGTACGTGTAACATGAGACGTCGAAAGGAACGAG	300	GENCODE	CAGCCTCATAGAAGCCATCC-GCGAATGTAGCT-TCTGCACCTTGTCACACAGT-ACACGTACGAGC	235	177	345	247	351	355	285
27431	ENSG00000173039	RELA	GTGACAGTGCGGGACCCATC	GGGAGGGGTCCGGAACACAA	3	2	2	GENE_TARGETING	0	TTCACAACACCA	TATCACGGCTTA	tRNA_P	0	CCGGCCAACATACC	CTCGTTCCTTTCGA	AACAAA	CCGGCCAACATACCCGTCTCAATGCAGTGACAGTGCGGGACCCATCGTTTGAGAGCTAAGCAGGATGGTGTTGTGAAGACTGCTTAGCAAGTTCAAATAAGGCTGGTCCGTACACAACTTGGAAAAGTGGCAGCCGAGTCGGCTGCAACAAAGGCTCGTTGGTCTAGGGGTATGATTCTCGCTTAGGGTGCGAGAGGTCCCGGGTTCAAATCCCGGACGAGCCCGGGAGGGGTCCGGAACACAAGTTTCAGAGCTATGCTGGATAAGCCGTGATAAACATGAGACGTCGAAAGGAACGAG	300	GENCODE	GTGACAGTGCGGGACCCATC-TTCACAACACCA-GGGAGGGGTCCGGAACACAA-TATCACGGCTTA	214	165	360	300	325	405	312
27432	ENSG00000173040	EVC2	ATAGCGAACCATGAGGAAGA	TCACTCGACCCAGACACCTA	4	1	1	GENE_TARGETING	0	CTCAGCCATTGC	ATTACAGCAATG	tRNA_Q	0	CCGGCCAACATACC	CTCGTTCCTTTCGA	AACAAA	CCGGCCAACATACCCGTCTCAATGCAATAGCGAACCATGAGGAAGAGTTTGAGAGCTAAGCAGGAGCAATGGCTGAGGACTGCTTAGCAAGTTCAAATAAGGCTGGTCCGTACACAACTTGGAAAAGTGGCAGCCGAGTCGGCTGCAACAAAGGTTCCATGGTGTAATGGTTAGCACTCTGGACTCTGAATCCAGCGATCCGAGTTCAAATCTCGGTGGAACCTTCACTCGACCCAGACACCTAGTTTCAGAGCTATGCTGGACATTGCTGTAATAACATGAGACGTCGAAAGGAACGAG	300	GENCODE	ATAGCGAACCATGAGGAAGA-CTCAGCCATTGC-TCACTCGACCCAGACACCTA-ATTACAGCAATG	170	141	217	260	316	295	279
27433	ENSG00000173040	EVC2	GCTCAGAAGGCCCTGCACAC	GAGCAGCTCCTCTTCAGACA	3	2	2	GENE_TARGETING	0	GATAACTATCGC	GACTGCATGTAG	tRNA_P	0	CCGGCCAACATACC	CTCGTTCCTTTCGA	AACAAA	CCGGCCAACATACCCGTCTCAATGCAGCTCAGAAGGCCCTGCACACGTTTGAGAGCTAAGCAGGAGCGATAGTTATCGACTGCTTAGCAAGTTCAAATAAGGCTGGTCCGTACACAACTTGGAAAAGTGGCAGCCGAGTCGGCTGCAACAAAGGCTCGTTGGTCTAGGGGTATGATTCTCGCTTAGGGTGCGAGAGGTCCCGGGTTCAAATCCCGGACGAGCCCGAGCAGCTCCTCTTCAGACAGTTTCAGAGCTATGCTGGACTACATGCAGTCAACATGAGACGTCGAAAGGAACGAG	300	GENCODE	GCTCAGAAGGCCCTGCACAC-GATAACTATCGC-GAGCAGCTCCTCTTCAGACA-GACTGCATGTAG	299	180	243	377	412	457	297
27434	ENSG00000173041	ZNF680	AAGGGTTGCAAACCAGTTAA	AAGGATTGAGAATAAACTAA	4	1	1	GENE_TARGETING	0	CCGTTGAGCGCA	AGATAGACAGAT	tRNA_P	0	CCGGCCAACATACC	CTCGTTCCTTTCGA	AACAAA	CCGGCCAACATACCCGTCTCAATGCAAAGGGTTGCAAACCAGTTAAGTTTGAGAGCTAAGCAGGATGCGCTCAACGGGACTGCTTAGCAAGTTCAAATAAGGCTGGTCCGTACACAACTTGGAAAAGTGGCAGCCGAGTCGGCTGCAACAAAGGCTCGTTGGTCTAGGGGTATGATTCTCGCTTAGGGTGCGAGAGGTCCCGGGTTCAAATCCCGGACGAGCCCAAGGATTGAGAATAAACTAAGTTTCAGAGCTATGCTGGAATCTGTCTATCTAACATGAGACGTCGAAAGGAACGAG	300	GENCODE	AAGGGTTGCAAACCAGTTAA-CCGTTGAGCGCA-AAGGATTGAGAATAAACTAA-AGATAGACAGAT	125	107	93	129	175	237	177
27435	ENSG00000173041	ZNF680	AATGTGGCAAAGTTCTTAAC	GCCTCACCTGATAACCTGTT	3	2	2	GENE_TARGETING	0	CCATTGTATTGG	AGTACCTATCGT	tRNA_A	0	CCGGCCAACATACC	CTCGTTCCTTTCGA	AACAAA	CCGGCCAACATACCCGTCTCAATGCAAATGTGGCAAAGTTCTTAACGTTTGAGAGCTAAGCAGGACCAATACAATGGGACTGCTTAGCAAGTTCAAATAAGGCTGGTCCGTACACAACTTGGAAAAGTGGCAGCCGAGTCGGCTGCAACAAAGGGGGTATAGCTCAGTGGTAGAGCGCGTGCTTAGCATGCACGAGGTCCTGGGTTCGATCCCCAGTACCTCCAGCCTCACCTGATAACCTGTTGTTTCAGAGCTATGCTGGAACGATAGGTACTAACATGAGACGTCGAAAGGAACGAG	300	GENCODE	AATGTGGCAAAGTTCTTAAC-CCATTGTATTGG-GCCTCACCTGATAACCTGTT-AGTACCTATCGT	568	399	477	721	786	1029	697
27436	ENSG00000173064	HECTD4	GTACCTGTGAATTTGAAGGT	AGATGGGTCAGCTCCTGTGA	4	1	1	GENE_TARGETING	0	GACTACGAAACT	CAGAATAGTCCG	tRNA_A	0	CCGGCCAACATACC	CTCGTTCCTTTCGA	AACAAA	CCGGCCAACATACCCGTCTCAATGCAGTACCTGTGAATTTGAAGGTGTTTGAGAGCTAAGCAGGAAGTTTCGTAGTCGACTGCTTAGCAAGTTCAAATAAGGCTGGTCCGTACACAACTTGGAAAAGTGGCAGCCGAGTCGGCTGCAACAAAGGGGGTATAGCTCAGTGGTAGAGCGCGTGCTTAGCATGCACGAGGTCCTGGGTTCGATCCCCAGTACCTCCAAGATGGGTCAGCTCCTGTGAGTTTCAGAGCTATGCTGGACGGACTATTCTGAACATGAGACGTCGAAAGGAACGAG	300	GENCODE	GTACCTGTGAATTTGAAGGT-GACTACGAAACT-AGATGGGTCAGCTCCTGTGA-CAGAATAGTCCG	181	93	140	124	206	206	153
27437	ENSG00000173064	HECTD4	CAGTCTTCTACGCTCATCAG	TAGGTGCCACAGGTATATAT	3	2	2	GENE_TARGETING	0	TCCTTAAACGCT	CAATGGCGCGTA	tRNA_A	0	CCGGCCAACATACC	CTCGTTCCTTTCGA	AACAAA	CCGGCCAACATACCCGTCTCAATGCACAGTCTTCTACGCTCATCAGGTTTGAGAGCTAAGCAGGAAGCGTTTAAGGAGACTGCTTAGCAAGTTCAAATAAGGCTGGTCCGTACACAACTTGGAAAAGTGGCAGCCGAGTCGGCTGCAACAAAGGGGGTATAGCTCAGTGGTAGAGCGCGTGCTTAGCATGCACGAGGTCCTGGGTTCGATCCCCAGTACCTCCATAGGTGCCACAGGTATATATGTTTCAGAGCTATGCTGGATACGCGCCATTGAACATGAGACGTCGAAAGGAACGAG	300	GENCODE	CAGTCTTCTACGCTCATCAG-TCCTTAAACGCT-TAGGTGCCACAGGTATATAT-CAATGGCGCGTA	353	198	375	343	410	589	379
27438	ENSG00000173065	FAM222B	CAGACGCTGCAGCACCCTCA	AGCACTACCTCAGTGTGTGA	4	1	1	GENE_TARGETING	0	GTTGACTCTTAT	ATCAATGCCAGG	tRNA_A	0	CCGGCCAACATACC	CTCGTTCCTTTCGA	AACAAA	CCGGCCAACATACCCGTCTCAATGCACAGACGCTGCAGCACCCTCAGTTTGAGAGCTAAGCAGGAATAAGAGTCAACGACTGCTTAGCAAGTTCAAATAAGGCTGGTCCGTACACAACTTGGAAAAGTGGCAGCCGAGTCGGCTGCAACAAAGGGGGTATAGCTCAGTGGTAGAGCGCGTGCTTAGCATGCACGAGGTCCTGGGTTCGATCCCCAGTACCTCCAAGCACTACCTCAGTGTGTGAGTTTCAGAGCTATGCTGGACCTGGCATTGATAACATGAGACGTCGAAAGGAACGAG	300	GENCODE	CAGACGCTGCAGCACCCTCA-GTTGACTCTTAT-AGCACTACCTCAGTGTGTGA-ATCAATGCCAGG	113	93	210	164	288	229	173
27439	ENSG00000173065	FAM222B	GAGTGGCCGCCATTGAAAGG	ACAGTGTGAAGGTTCCCCAG	2	3	2	GENE_TARGETING	0	GCTACTGGTAGT	GACAGAACCGAT	tRNA_A	0	CCGGCCAACATACC	CTCGTTCCTTTCGA	AACAAA	CCGGCCAACATACCCGTCTCAATGCAGAGTGGCCGCCATTGAAAGGGTTTGAGAGCTAAGCAGGAACTACCAGTAGCGACTGCTTAGCAAGTTCAAATAAGGCTGGTCCGTACACAACTTGGAAAAGTGGCAGCCGAGTCGGCTGCAACAAAGGGGGTATAGCTCAGTGGTAGAGCGCGTGCTTAGCATGCACGAGGTCCTGGGTTCGATCCCCAGTACCTCCAACAGTGTGAAGGTTCCCCAGGTTTCAGAGCTATGCTGGAATCGGTTCTGTCAACATGAGACGTCGAAAGGAACGAG	300	GENCODE	GAGTGGCCGCCATTGAAAGG-GCTACTGGTAGT-ACAGTGTGAAGGTTCCCCAG-GACAGAACCGAT	260	267	334	319	395	361	289
27440	ENSG00000173068	BNC2	GCCTTCACATGCCTATGCTA	GAGGATACATCCTTCAGGTA	4	1	1	GENE_TARGETING	0	TAAGTGAATTCG	GCATAGAGATCC	tRNA_A	0	CCGGCCAACATACC	CTCGTTCCTTTCGA	AACAAA	CCGGCCAACATACCCGTCTCAATGCAGCCTTCACATGCCTATGCTAGTTTGAGAGCTAAGCAGGACGAATTCACTTAGACTGCTTAGCAAGTTCAAATAAGGCTGGTCCGTACACAACTTGGAAAAGTGGCAGCCGAGTCGGCTGCAACAAAGGGGGTATAGCTCAGTGGTAGAGCGCGTGCTTAGCATGCACGAGGTCCTGGGTTCGATCCCCAGTACCTCCAGAGGATACATCCTTCAGGTAGTTTCAGAGCTATGCTGGAGGATCTCTATGCAACATGAGACGTCGAAAGGAACGAG	300	GENCODE	GCCTTCACATGCCTATGCTA-TAAGTGAATTCG-GAGGATACATCCTTCAGGTA-GCATAGAGATCC	174	109	145	246	315	322	247
27441	ENSG00000173068	BNC2	TCAGGCCATCCGTTGCACAC	GGTTCCCGCAGCCTCAACCC	2	3	2	GENE_TARGETING	0	GTACCCTCTCCA	GGCTAAGTTAAT	tRNA_A	0	CCGGCCAACATACC	CTCGTTCCTTTCGA	AACAAA	CCGGCCAACATACCCGTCTCAATGCATCAGGCCATCCGTTGCACACGTTTGAGAGCTAAGCAGGATGGAGAGGGTACGACTGCTTAGCAAGTTCAAATAAGGCTGGTCCGTACACAACTTGGAAAAGTGGCAGCCGAGTCGGCTGCAACAAAGGGGGTATAGCTCAGTGGTAGAGCGCGTGCTTAGCATGCACGAGGTCCTGGGTTCGATCCCCAGTACCTCCAGGTTCCCGCAGCCTCAACCCGTTTCAGAGCTATGCTGGAATTAACTTAGCCAACATGAGACGTCGAAAGGAACGAG	300	GENCODE	TCAGGCCATCCGTTGCACAC-GTACCCTCTCCA-GGTTCCCGCAGCCTCAACCC-GGCTAAGTTAAT	171	143	173	184	243	225	209
27442	ENSG00000173080	RXFP4	ACGGCGGCGGCAGGACAGCA	TTGCAGAGGGCACCTCCGAA	4	1	1	GENE_TARGETING	0	TCTAGAGCAAAT	TCGCTGCAAACG	tRNA_P	0	CCGGCCAACATACC	CTCGTTCCTTTCGA	AACAAA	CCGGCCAACATACCCGTCTCAATGCAACGGCGGCGGCAGGACAGCAGTTTGAGAGCTAAGCAGGAATTTGCTCTAGAGACTGCTTAGCAAGTTCAAATAAGGCTGGTCCGTACACAACTTGGAAAAGTGGCAGCCGAGTCGGCTGCAACAAAGGCTCGTTGGTCTAGGGGTATGATTCTCGCTTAGGGTGCGAGAGGTCCCGGGTTCAAATCCCGGACGAGCCCTTGCAGAGGGCACCTCCGAAGTTTCAGAGCTATGCTGGACGTTTGCAGCGAAACATGAGACGTCGAAAGGAACGAG	300	GENCODE	ACGGCGGCGGCAGGACAGCA-TCTAGAGCAAAT-TTGCAGAGGGCACCTCCGAA-TCGCTGCAAACG	498	364	566	569	696	774	605
27443	ENSG00000173080	RXFP4	TTGAAGACGAAGGTGTCTGA	GAGCGTTGCTCGCTACTGGG	2	3	2	GENE_TARGETING	0	GCCTAACGATCC	CCCATTCTTCAT	tRNA_P	0	CCGGCCAACATACC	CTCGTTCCTTTCGA	AACAAA	CCGGCCAACATACCCGTCTCAATGCATTGAAGACGAAGGTGTCTGAGTTTGAGAGCTAAGCAGGAGGATCGTTAGGCGACTGCTTAGCAAGTTCAAATAAGGCTGGTCCGTACACAACTTGGAAAAGTGGCAGCCGAGTCGGCTGCAACAAAGGCTCGTTGGTCTAGGGGTATGATTCTCGCTTAGGGTGCGAGAGGTCCCGGGTTCAAATCCCGGACGAGCCCGAGCGTTGCTCGCTACTGGGGTTTCAGAGCTATGCTGGAATGAAGAATGGGAACATGAGACGTCGAAAGGAACGAG	300	GENCODE	TTGAAGACGAAGGTGTCTGA-GCCTAACGATCC-GAGCGTTGCTCGCTACTGGG-CCCATTCTTCAT	281	183	291	312	425	387	257
27444	ENSG00000173083	HPSE	TCTTGGTGCCACCAAACCTC	GCCTTCTTAAGGAAACTGTT	1	4	1	GENE_TARGETING	0	TAGGACATTCAA	CCAGGTCAATGG	tRNA_A	0	CCGGCCAACATACC	CTCGTTCCTTTCGA	AACAAA	CCGGCCAACATACCCGTCTCAATGCATCTTGGTGCCACCAAACCTCGTTTGAGAGCTAAGCAGGATTGAATGTCCTAGACTGCTTAGCAAGTTCAAATAAGGCTGGTCCGTACACAACTTGGAAAAGTGGCAGCCGAGTCGGCTGCAACAAAGGGGGTATAGCTCAGTGGTAGAGCGCGTGCTTAGCATGCACGAGGTCCTGGGTTCGATCCCCAGTACCTCCAGCCTTCTTAAGGAAACTGTTGTTTCAGAGCTATGCTGGACCATTGACCTGGAACATGAGACGTCGAAAGGAACGAG	300	GENCODE	TCTTGGTGCCACCAAACCTC-TAGGACATTCAA-GCCTTCTTAAGGAAACTGTT-CCAGGTCAATGG	202	137	206	247	325	282	247
27445	ENSG00000173083	HPSE	GAATGGACGGACTGCTACCA	ATGGTGACGGACAGGAACGA	3	2	2	GENE_TARGETING	0	TGCTCTGACGGC	TAGATCCAACTC	tRNA_P	0	CCGGCCAACATACC	CTCGTTCCTTTCGA	AACAAA	CCGGCCAACATACCCGTCTCAATGCAGAATGGACGGACTGCTACCAGTTTGAGAGCTAAGCAGGAGCCGTCAGAGCAGACTGCTTAGCAAGTTCAAATAAGGCTGGTCCGTACACAACTTGGAAAAGTGGCAGCCGAGTCGGCTGCAACAAAGGCTCGTTGGTCTAGGGGTATGATTCTCGCTTAGGGTGCGAGAGGTCCCGGGTTCAAATCCCGGACGAGCCCATGGTGACGGACAGGAACGAGTTTCAGAGCTATGCTGGAGAGTTGGATCTAAACATGAGACGTCGAAAGGAACGAG	300	GENCODE	GAATGGACGGACTGCTACCA-TGCTCTGACGGC-ATGGTGACGGACAGGAACGA-TAGATCCAACTC	531	419	537	747	803	794	693
27446	ENSG00000173085	COQ2	AGTTATTGTAAGCTCACCCA	GGACAGCTAACCCTGGCACT	1	4	1	GENE_TARGETING	0	GTGCCTTAACTC	CTCACCCTAATA	tRNA_P	0	CCGGCCAACATACC	CTCGTTCCTTTCGA	AACAAA	CCGGCCAACATACCCGTCTCAATGCAAGTTATTGTAAGCTCACCCAGTTTGAGAGCTAAGCAGGAGAGTTAAGGCACGACTGCTTAGCAAGTTCAAATAAGGCTGGTCCGTACACAACTTGGAAAAGTGGCAGCCGAGTCGGCTGCAACAAAGGCTCGTTGGTCTAGGGGTATGATTCTCGCTTAGGGTGCGAGAGGTCCCGGGTTCAAATCCCGGACGAGCCCGGACAGCTAACCCTGGCACTGTTTCAGAGCTATGCTGGATATTAGGGTGAGAACATGAGACGTCGAAAGGAACGAG	300	GENCODE	AGTTATTGTAAGCTCACCCA-GTGCCTTAACTC-GGACAGCTAACCCTGGCACT-CTCACCCTAATA	340	233	278	357	536	495	430
27447	ENSG00000173085	COQ2	ATGTACCTGGAGCATTGGTT	GTAGGTGATGACAAGAAGTA	2	3	2	GENE_TARGETING	0	TGATCTCGATAG	ACGTCATGCTCA	tRNA_A	0	CCGGCCAACATACC	CTCGTTCCTTTCGA	AACAAA	CCGGCCAACATACCCGTCTCAATGCAATGTACCTGGAGCATTGGTTGTTTGAGAGCTAAGCAGGACTATCGAGATCAGACTGCTTAGCAAGTTCAAATAAGGCTGGTCCGTACACAACTTGGAAAAGTGGCAGCCGAGTCGGCTGCAACAAAGGGGGTATAGCTCAGTGGTAGAGCGCGTGCTTAGCATGCACGAGGTCCTGGGTTCGATCCCCAGTACCTCCAGTAGGTGATGACAAGAAGTAGTTTCAGAGCTATGCTGGATGAGCATGACGTAACATGAGACGTCGAAAGGAACGAG	300	GENCODE	ATGTACCTGGAGCATTGGTT-TGATCTCGATAG-GTAGGTGATGACAAGAAGTA-ACGTCATGCTCA	240	185	282	252	318	387	368
27448	ENSG00000173093	CCDC63	TGCAGGAGGCCAATAACCCC	TGACCACTAATGCCAAGCTC	4	1	1	GENE_TARGETING	0	AGCGCAGTGCCT	CCCTCAGTACAA	tRNA_Q	0	CCGGCCAACATACC	CTCGTTCCTTTCGA	AACAAA	CCGGCCAACATACCCGTCTCAATGCATGCAGGAGGCCAATAACCCCGTTTGAGAGCTAAGCAGGAAGGCACTGCGCTGACTGCTTAGCAAGTTCAAATAAGGCTGGTCCGTACACAACTTGGAAAAGTGGCAGCCGAGTCGGCTGCAACAAAGGTTCCATGGTGTAATGGTTAGCACTCTGGACTCTGAATCCAGCGATCCGAGTTCAAATCTCGGTGGAACCTTGACCACTAATGCCAAGCTCGTTTCAGAGCTATGCTGGATTGTACTGAGGGAACATGAGACGTCGAAAGGAACGAG	300	GENCODE	TGCAGGAGGCCAATAACCCC-AGCGCAGTGCCT-TGACCACTAATGCCAAGCTC-CCCTCAGTACAA	379	339	328	507	704	637	483
27449	ENSG00000173093	CCDC63	TCGGAGTGAGAAGAACTACA	GGACACCTCTCAGTACAACC	2	3	2	GENE_TARGETING	0	GACTTCCATTTG	ACCGGAACAACC	tRNA_P	0	CCGGCCAACATACC	CTCGTTCCTTTCGA	AACAAA	CCGGCCAACATACCCGTCTCAATGCATCGGAGTGAGAAGAACTACAGTTTGAGAGCTAAGCAGGACAAATGGAAGTCGACTGCTTAGCAAGTTCAAATAAGGCTGGTCCGTACACAACTTGGAAAAGTGGCAGCCGAGTCGGCTGCAACAAAGGCTCGTTGGTCTAGGGGTATGATTCTCGCTTAGGGTGCGAGAGGTCCCGGGTTCAAATCCCGGACGAGCCCGGACACCTCTCAGTACAACCGTTTCAGAGCTATGCTGGAGGTTGTTCCGGTAACATGAGACGTCGAAAGGAACGAG	300	GENCODE	TCGGAGTGAGAAGAACTACA-GACTTCCATTTG-GGACACCTCTCAGTACAACC-ACCGGAACAACC	199	158	198	250	352	257	269
27450	ENSG00000173110	HSPA6	GCGGATCATCAATGAGCCCA	GTCTTCATCCAGGTGTATGA	1	4	1	GENE_TARGETING	0	TTGCGACTCCAG	TCTTGTCTCGCG	tRNA_A	0	CCGGCCAACATACC	CTCGTTCCTTTCGA	AACAAA	CCGGCCAACATACCCGTCTCAATGCAGCGGATCATCAATGAGCCCAGTTTGAGAGCTAAGCAGGACTGGAGTCGCAAGACTGCTTAGCAAGTTCAAATAAGGCTGGTCCGTACACAACTTGGAAAAGTGGCAGCCGAGTCGGCTGCAACAAAGGGGGTATAGCTCAGTGGTAGAGCGCGTGCTTAGCATGCACGAGGTCCTGGGTTCGATCCCCAGTACCTCCAGTCTTCATCCAGGTGTATGAGTTTCAGAGCTATGCTGGACGCGAGACAAGAAACATGAGACGTCGAAAGGAACGAG	300	GENCODE	GCGGATCATCAATGAGCCCA-TTGCGACTCCAG-GTCTTCATCCAGGTGTATGA-TCTTGTCTCGCG	207	129	158	222	260	306	248
27451	ENSG00000173110	HSPA6	GAAGCACTGGCCCTTCCGGG	CCAGATTCATGACGTCGTCC	2	3	2	GENE_TARGETING	0	TTGGCTTATTCT	ACAGACAAGTAG	tRNA_P	0	CCGGCCAACATACC	CTCGTTCCTTTCGA	AACAAA	CCGGCCAACATACCCGTCTCAATGCAGAAGCACTGGCCCTTCCGGGGTTTGAGAGCTAAGCAGGAAGAATAAGCCAAGACTGCTTAGCAAGTTCAAATAAGGCTGGTCCGTACACAACTTGGAAAAGTGGCAGCCGAGTCGGCTGCAACAAAGGCTCGTTGGTCTAGGGGTATGATTCTCGCTTAGGGTGCGAGAGGTCCCGGGTTCAAATCCCGGACGAGCCCCCAGATTCATGACGTCGTCCGTTTCAGAGCTATGCTGGACTACTTGTCTGTAACATGAGACGTCGAAAGGAACGAG	300	GENCODE	GAAGCACTGGCCCTTCCGGG-TTGGCTTATTCT-CCAGATTCATGACGTCGTCC-ACAGACAAGTAG	80	83	102	157	154	154	134
27452	ENSG00000173113	TRMT112	GATCCAGGTGCCGAAAGGGC	GATACCTAAAGTGGAGTGGT	4	1	1	GENE_TARGETING	0	TTTGCCCATAGA	ACCGGATCAAAT	tRNA_Q	0	CCGGCCAACATACC	CTCGTTCCTTTCGA	AACAAA	CCGGCCAACATACCCGTCTCAATGCAGATCCAGGTGCCGAAAGGGCGTTTGAGAGCTAAGCAGGATCTATGGGCAAAGACTGCTTAGCAAGTTCAAATAAGGCTGGTCCGTACACAACTTGGAAAAGTGGCAGCCGAGTCGGCTGCAACAAAGGTTCCATGGTGTAATGGTTAGCACTCTGGACTCTGAATCCAGCGATCCGAGTTCAAATCTCGGTGGAACCTGATACCTAAAGTGGAGTGGTGTTTCAGAGCTATGCTGGAATTTGATCCGGTAACATGAGACGTCGAAAGGAACGAG	300	GENCODE	GATCCAGGTGCCGAAAGGGC-TTTGCCCATAGA-GATACCTAAAGTGGAGTGGT-ACCGGATCAAAT	190	97	271	140	264	189	243
27453	ENSG00000173113	TRMT112	TCATACGCGCCACGAAGTTG	TGCCGCCGGCGGGTACCTGG	3	2	2	GENE_TARGETING	0	TGAGCAAGGCCC	TAACCATGTCAT	tRNA_Q	0	CCGGCCAACATACC	CTCGTTCCTTTCGA	AACAAA	CCGGCCAACATACCCGTCTCAATGCATCATACGCGCCACGAAGTTGGTTTGAGAGCTAAGCAGGAGGGCCTTGCTCAGACTGCTTAGCAAGTTCAAATAAGGCTGGTCCGTACACAACTTGGAAAAGTGGCAGCCGAGTCGGCTGCAACAAAGGTTCCATGGTGTAATGGTTAGCACTCTGGACTCTGAATCCAGCGATCCGAGTTCAAATCTCGGTGGAACCTTGCCGCCGGCGGGTACCTGGGTTTCAGAGCTATGCTGGAATGACATGGTTAAACATGAGACGTCGAAAGGAACGAG	300	GENCODE	TCATACGCGCCACGAAGTTG-TGAGCAAGGCCC-TGCCGCCGGCGGGTACCTGG-TAACCATGTCAT	110	79	125	112	181	88	183
27454	ENSG00000173114	LRRN3	TGTAGGCCAATAAAGGCTCC	GCAGAGACTCAATGGTACCA	4	1	1	GENE_TARGETING	0	CATATCGTGCCA	ATGGTTGGAGCA	tRNA_Q	0	CCGGCCAACATACC	CTCGTTCCTTTCGA	AACAAA	CCGGCCAACATACCCGTCTCAATGCATGTAGGCCAATAAAGGCTCCGTTTGAGAGCTAAGCAGGATGGCACGATATGGACTGCTTAGCAAGTTCAAATAAGGCTGGTCCGTACACAACTTGGAAAAGTGGCAGCCGAGTCGGCTGCAACAAAGGTTCCATGGTGTAATGGTTAGCACTCTGGACTCTGAATCCAGCGATCCGAGTTCAAATCTCGGTGGAACCTGCAGAGACTCAATGGTACCAGTTTCAGAGCTATGCTGGATGCTCCAACCATAACATGAGACGTCGAAAGGAACGAG	300	GENCODE	TGTAGGCCAATAAAGGCTCC-CATATCGTGCCA-GCAGAGACTCAATGGTACCA-ATGGTTGGAGCA	158	114	170	239	290	296	261
27455	ENSG00000173114	LRRN3	ATGGATCTGGGTGTAAACCA	GGTTTATACCAGCTATAACC	2	3	2	GENE_TARGETING	0	TCAGCGAGGGAG	TACAGGACACTG	tRNA_Q	0	CCGGCCAACATACC	CTCGTTCCTTTCGA	AACAAA	CCGGCCAACATACCCGTCTCAATGCAATGGATCTGGGTGTAAACCAGTTTGAGAGCTAAGCAGGACTCCCTCGCTGAGACTGCTTAGCAAGTTCAAATAAGGCTGGTCCGTACACAACTTGGAAAAGTGGCAGCCGAGTCGGCTGCAACAAAGGTTCCATGGTGTAATGGTTAGCACTCTGGACTCTGAATCCAGCGATCCGAGTTCAAATCTCGGTGGAACCTGGTTTATACCAGCTATAACCGTTTCAGAGCTATGCTGGACAGTGTCCTGTAAACATGAGACGTCGAAAGGAACGAG	300	GENCODE	ATGGATCTGGGTGTAAACCA-TCAGCGAGGGAG-GGTTTATACCAGCTATAACC-TACAGGACACTG	197	155	263	270	376	360	304
27456	ENSG00000173120	KDM2A	TGAGATGTGTTGGTATGTGT	ATGGATGTGATACCAAACAG	1	4	1	GENE_TARGETING	0	TCGAACATTGCG	TACCTTGCTAGA	tRNA_P	0	CCGGCCAACATACC	CTCGTTCCTTTCGA	AACAAA	CCGGCCAACATACCCGTCTCAATGCATGAGATGTGTTGGTATGTGTGTTTGAGAGCTAAGCAGGACGCAATGTTCGAGACTGCTTAGCAAGTTCAAATAAGGCTGGTCCGTACACAACTTGGAAAAGTGGCAGCCGAGTCGGCTGCAACAAAGGCTCGTTGGTCTAGGGGTATGATTCTCGCTTAGGGTGCGAGAGGTCCCGGGTTCAAATCCCGGACGAGCCCATGGATGTGATACCAAACAGGTTTCAGAGCTATGCTGGATCTAGCAAGGTAAACATGAGACGTCGAAAGGAACGAG	300	GENCODE	TGAGATGTGTTGGTATGTGT-TCGAACATTGCG-ATGGATGTGATACCAAACAG-TACCTTGCTAGA	634	480	852	836	1060	1033	875
27457	ENSG00000173120	KDM2A	TATGGTGCAGAGGCCCTCCA	GAGACTCCAACTTATCTACA	2	3	2	GENE_TARGETING	0	GGTGTACAAATC	GGAACGACAATA	tRNA_A	0	CCGGCCAACATACC	CTCGTTCCTTTCGA	AACAAA	CCGGCCAACATACCCGTCTCAATGCATATGGTGCAGAGGCCCTCCAGTTTGAGAGCTAAGCAGGAGATTTGTACACCGACTGCTTAGCAAGTTCAAATAAGGCTGGTCCGTACACAACTTGGAAAAGTGGCAGCCGAGTCGGCTGCAACAAAGGGGGTATAGCTCAGTGGTAGAGCGCGTGCTTAGCATGCACGAGGTCCTGGGTTCGATCCCCAGTACCTCCAGAGACTCCAACTTATCTACAGTTTCAGAGCTATGCTGGATATTGTCGTTCCAACATGAGACGTCGAAAGGAACGAG	300	GENCODE	TATGGTGCAGAGGCCCTCCA-GGTGTACAAATC-GAGACTCCAACTTATCTACA-GGAACGACAATA	102	86	108	125	165	180	152
27458	ENSG00000173124	ACSM6	TGCCTCACCCAAGCGCACAC	ACAGTCTCAGGGCAGAAGGT	4	1	1	GENE_TARGETING	0	ATCAAGTGGGAC	AGGAACAACCGA	tRNA_A	0	CCGGCCAACATACC	CTCGTTCCTTTCGA	AACAAA	CCGGCCAACATACCCGTCTCAATGCATGCCTCACCCAAGCGCACACGTTTGAGAGCTAAGCAGGAGTCCCACTTGATGACTGCTTAGCAAGTTCAAATAAGGCTGGTCCGTACACAACTTGGAAAAGTGGCAGCCGAGTCGGCTGCAACAAAGGGGGTATAGCTCAGTGGTAGAGCGCGTGCTTAGCATGCACGAGGTCCTGGGTTCGATCCCCAGTACCTCCAACAGTCTCAGGGCAGAAGGTGTTTCAGAGCTATGCTGGATCGGTTGTTCCTAACATGAGACGTCGAAAGGAACGAG	300	GENCODE	TGCCTCACCCAAGCGCACAC-ATCAAGTGGGAC-ACAGTCTCAGGGCAGAAGGT-AGGAACAACCGA	270	122	499	209	363	259	346
27459	ENSG00000173124	ACSM6	ACAGGTGTCTGAGAGGATGC	AATGGCCATATTCTTCACCA	2	3	2	GENE_TARGETING	0	TGTAACTGTGTT	GTCCCTTCAGTT	tRNA_Q	0	CCGGCCAACATACC	CTCGTTCCTTTCGA	AACAAA	CCGGCCAACATACCCGTCTCAATGCAACAGGTGTCTGAGAGGATGCGTTTGAGAGCTAAGCAGGAAACACAGTTACAGACTGCTTAGCAAGTTCAAATAAGGCTGGTCCGTACACAACTTGGAAAAGTGGCAGCCGAGTCGGCTGCAACAAAGGTTCCATGGTGTAATGGTTAGCACTCTGGACTCTGAATCCAGCGATCCGAGTTCAAATCTCGGTGGAACCTAATGGCCATATTCTTCACCAGTTTCAGAGCTATGCTGGAAACTGAAGGGACAACATGAGACGTCGAAAGGAACGAG	300	GENCODE	ACAGGTGTCTGAGAGGATGC-TGTAACTGTGTT-AATGGCCATATTCTTCACCA-GTCCCTTCAGTT	212	103	274	221	260	301	190
27460	ENSG00000173137	ADCK5	GAGCCGCAGCAGGAGCTCCA	TAGCGGGCTCCGAGGAGCAG	1	4	1	GENE_TARGETING	0	CAACTGTCATTC	AGCAGAATCCGA	tRNA_Q	0	CCGGCCAACATACC	CTCGTTCCTTTCGA	AACAAA	CCGGCCAACATACCCGTCTCAATGCAGAGCCGCAGCAGGAGCTCCAGTTTGAGAGCTAAGCAGGAGAATGACAGTTGGACTGCTTAGCAAGTTCAAATAAGGCTGGTCCGTACACAACTTGGAAAAGTGGCAGCCGAGTCGGCTGCAACAAAGGTTCCATGGTGTAATGGTTAGCACTCTGGACTCTGAATCCAGCGATCCGAGTTCAAATCTCGGTGGAACCTTAGCGGGCTCCGAGGAGCAGGTTTCAGAGCTATGCTGGATCGGATTCTGCTAACATGAGACGTCGAAAGGAACGAG	300	GENCODE	GAGCCGCAGCAGGAGCTCCA-CAACTGTCATTC-TAGCGGGCTCCGAGGAGCAG-AGCAGAATCCGA	229	209	491	269	288	317	218
27461	ENSG00000173137	ADCK5	AGAGGCTGTATCCCTAGTTC	GAGCTGGACTTCGAGAATGA	3	2	2	GENE_TARGETING	0	GGCGGAATGAGA	GGCCACTTCGAA	tRNA_Q	0	CCGGCCAACATACC	CTCGTTCCTTTCGA	AACAAA	CCGGCCAACATACCCGTCTCAATGCAAGAGGCTGTATCCCTAGTTCGTTTGAGAGCTAAGCAGGATCTCATTCCGCCGACTGCTTAGCAAGTTCAAATAAGGCTGGTCCGTACACAACTTGGAAAAGTGGCAGCCGAGTCGGCTGCAACAAAGGTTCCATGGTGTAATGGTTAGCACTCTGGACTCTGAATCCAGCGATCCGAGTTCAAATCTCGGTGGAACCTGAGCTGGACTTCGAGAATGAGTTTCAGAGCTATGCTGGATTCGAAGTGGCCAACATGAGACGTCGAAAGGAACGAG	300	GENCODE	AGAGGCTGTATCCCTAGTTC-GGCGGAATGAGA-GAGCTGGACTTCGAGAATGA-GGCCACTTCGAA	140	91	199	191	198	346	156
27462	ENSG00000173141	MRPL57	GTCAGTGGATCGGGAAGCAC	GCAGGAGCGCGGCCACGCCG	1	4	1	GENE_TARGETING	0	GATTGTACGTGT	AACAGTATTGCA	tRNA_P	0	CCGGCCAACATACC	CTCGTTCCTTTCGA	AACAAA	CCGGCCAACATACCCGTCTCAATGCAGTCAGTGGATCGGGAAGCACGTTTGAGAGCTAAGCAGGAACACGTACAATCGACTGCTTAGCAAGTTCAAATAAGGCTGGTCCGTACACAACTTGGAAAAGTGGCAGCCGAGTCGGCTGCAACAAAGGCTCGTTGGTCTAGGGGTATGATTCTCGCTTAGGGTGCGAGAGGTCCCGGGTTCAAATCCCGGACGAGCCCGCAGGAGCGCGGCCACGCCGGTTTCAGAGCTATGCTGGATGCAATACTGTTAACATGAGACGTCGAAAGGAACGAG	300	GENCODE	GTCAGTGGATCGGGAAGCAC-GATTGTACGTGT-GCAGGAGCGCGGCCACGCCG-AACAGTATTGCA	206	126	239	178	272	260	227
27463	ENSG00000173141	MRPL57	TCGAGGCGGAGAACCATTAC	GAGCATGCCCTACATGACCC	2	3	2	GENE_TARGETING	0	CACGATGGGACC	AAGCAATCCATG	tRNA_A	0	CCGGCCAACATACC	CTCGTTCCTTTCGA	AACAAA	CCGGCCAACATACCCGTCTCAATGCATCGAGGCGGAGAACCATTACGTTTGAGAGCTAAGCAGGAGGTCCCATCGTGGACTGCTTAGCAAGTTCAAATAAGGCTGGTCCGTACACAACTTGGAAAAGTGGCAGCCGAGTCGGCTGCAACAAAGGGGGTATAGCTCAGTGGTAGAGCGCGTGCTTAGCATGCACGAGGTCCTGGGTTCGATCCCCAGTACCTCCAGAGCATGCCCTACATGACCCGTTTCAGAGCTATGCTGGACATGGATTGCTTAACATGAGACGTCGAAAGGAACGAG	300	GENCODE	TCGAGGCGGAGAACCATTAC-CACGATGGGACC-GAGCATGCCCTACATGACCC-AAGCAATCCATG	173	86	324	129	226	160	233
27464	ENSG00000173145	NOC3L	TAATTACACCAAGAGAAGCT	TTGTTGTGAAAGTTAAAATG	4	1	1	GENE_TARGETING	0	GTTTCCATCAGC	GGACACCCAGAT	tRNA_A	0	CCGGCCAACATACC	CTCGTTCCTTTCGA	AACAAA	CCGGCCAACATACCCGTCTCAATGCATAATTACACCAAGAGAAGCTGTTTGAGAGCTAAGCAGGAGCTGATGGAAACGACTGCTTAGCAAGTTCAAATAAGGCTGGTCCGTACACAACTTGGAAAAGTGGCAGCCGAGTCGGCTGCAACAAAGGGGGTATAGCTCAGTGGTAGAGCGCGTGCTTAGCATGCACGAGGTCCTGGGTTCGATCCCCAGTACCTCCATTGTTGTGAAAGTTAAAATGGTTTCAGAGCTATGCTGGAATCTGGGTGTCCAACATGAGACGTCGAAAGGAACGAG	300	GENCODE	TAATTACACCAAGAGAAGCT-GTTTCCATCAGC-TTGTTGTGAAAGTTAAAATG-GGACACCCAGAT	312	205	290	341	440	534	401
27465	ENSG00000173145	NOC3L	TACAGGTAAAAGGATTGAGA	TATTCAGAGTCTCTGTGTGC	3	2	2	GENE_TARGETING	0	CCACGCGCAATC	ACGTTCTTTCTT	tRNA_A	0	CCGGCCAACATACC	CTCGTTCCTTTCGA	AACAAA	CCGGCCAACATACCCGTCTCAATGCATACAGGTAAAAGGATTGAGAGTTTGAGAGCTAAGCAGGAGATTGCGCGTGGGACTGCTTAGCAAGTTCAAATAAGGCTGGTCCGTACACAACTTGGAAAAGTGGCAGCCGAGTCGGCTGCAACAAAGGGGGTATAGCTCAGTGGTAGAGCGCGTGCTTAGCATGCACGAGGTCCTGGGTTCGATCCCCAGTACCTCCATATTCAGAGTCTCTGTGTGCGTTTCAGAGCTATGCTGGAAAGAAAGAACGTAACATGAGACGTCGAAAGGAACGAG	300	GENCODE	TACAGGTAAAAGGATTGAGA-CCACGCGCAATC-TATTCAGAGTCTCTGTGTGC-ACGTTCTTTCTT	313	223	254	346	408	502	444
27466	ENSG00000173153	ESRRA	TGATGGTGACCACAATCTCT	AGCAGCCCCAGTGAATGCAC	4	1	1	GENE_TARGETING	0	GCTAGGAATAAT	ACCATGGGTGTG	tRNA_A	0	CCGGCCAACATACC	CTCGTTCCTTTCGA	AACAAA	CCGGCCAACATACCCGTCTCAATGCATGATGGTGACCACAATCTCTGTTTGAGAGCTAAGCAGGAATTATTCCTAGCGACTGCTTAGCAAGTTCAAATAAGGCTGGTCCGTACACAACTTGGAAAAGTGGCAGCCGAGTCGGCTGCAACAAAGGGGGTATAGCTCAGTGGTAGAGCGCGTGCTTAGCATGCACGAGGTCCTGGGTTCGATCCCCAGTACCTCCAAGCAGCCCCAGTGAATGCACGTTTCAGAGCTATGCTGGACACACCCATGGTAACATGAGACGTCGAAAGGAACGAG	300	GENCODE	TGATGGTGACCACAATCTCT-GCTAGGAATAAT-AGCAGCCCCAGTGAATGCAC-ACCATGGGTGTG	320	250	454	370	451	563	429
27467	ENSG00000173153	ESRRA	TGTACTTCTGCCGCCCACCC	CTATGGTGTGGCATCCTGTG	2	3	2	GENE_TARGETING	0	AAGGATTAGGAT	AAAGTCATGAGG	tRNA_Q	0	CCGGCCAACATACC	CTCGTTCCTTTCGA	AACAAA	CCGGCCAACATACCCGTCTCAATGCATGTACTTCTGCCGCCCACCCGTTTGAGAGCTAAGCAGGAATCCTAATCCTTGACTGCTTAGCAAGTTCAAATAAGGCTGGTCCGTACACAACTTGGAAAAGTGGCAGCCGAGTCGGCTGCAACAAAGGTTCCATGGTGTAATGGTTAGCACTCTGGACTCTGAATCCAGCGATCCGAGTTCAAATCTCGGTGGAACCTCTATGGTGTGGCATCCTGTGGTTTCAGAGCTATGCTGGACCTCATGACTTTAACATGAGACGTCGAAAGGAACGAG	300	GENCODE	TGTACTTCTGCCGCCCACCC-AAGGATTAGGAT-CTATGGTGTGGCATCCTGTG-AAAGTCATGAGG	328	231	479	340	375	392	344
27468	ENSG00000173156	RHOD	ACATCTGGGACACAGCAGGT	AAGGTACCCATCATCGTCGT	1	4	1	GENE_TARGETING	0	GCCGTGAGAAGC	AAAGAACCGTCA	tRNA_P	0	CCGGCCAACATACC	CTCGTTCCTTTCGA	AACAAA	CCGGCCAACATACCCGTCTCAATGCAACATCTGGGACACAGCAGGTGTTTGAGAGCTAAGCAGGAGCTTCTCACGGCGACTGCTTAGCAAGTTCAAATAAGGCTGGTCCGTACACAACTTGGAAAAGTGGCAGCCGAGTCGGCTGCAACAAAGGCTCGTTGGTCTAGGGGTATGATTCTCGCTTAGGGTGCGAGAGGTCCCGGGTTCAAATCCCGGACGAGCCCAAGGTACCCATCATCGTCGTGTTTCAGAGCTATGCTGGATGACGGTTCTTTAACATGAGACGTCGAAAGGAACGAG	300	GENCODE	ACATCTGGGACACAGCAGGT-GCCGTGAGAAGC-AAGGTACCCATCATCGTCGT-AAAGAACCGTCA	187	104	276	211	216	314	164
27469	ENSG00000173156	RHOD	TCCTCAGAGCTACACCCCCA	ACCAGGCGTGCGGTCCGTCA	2	3	2	GENE_TARGETING	0	TTCATTATCCAG	CGATACTCGGCC	tRNA_A	0	CCGGCCAACATACC	CTCGTTCCTTTCGA	AACAAA	CCGGCCAACATACCCGTCTCAATGCATCCTCAGAGCTACACCCCCAGTTTGAGAGCTAAGCAGGACTGGATAATGAAGACTGCTTAGCAAGTTCAAATAAGGCTGGTCCGTACACAACTTGGAAAAGTGGCAGCCGAGTCGGCTGCAACAAAGGGGGTATAGCTCAGTGGTAGAGCGCGTGCTTAGCATGCACGAGGTCCTGGGTTCGATCCCCAGTACCTCCAACCAGGCGTGCGGTCCGTCAGTTTCAGAGCTATGCTGGAGGCCGAGTATCGAACATGAGACGTCGAAAGGAACGAG	300	GENCODE	TCCTCAGAGCTACACCCCCA-TTCATTATCCAG-ACCAGGCGTGCGGTCCGTCA-CGATACTCGGCC	279	232	368	381	530	419	409
27470	ENSG00000173157	ADAMTS20	TGAAGGAATAATGTACATCA	TTACTATAGCCCATGAGCTT	1	4	1	GENE_TARGETING	0	ATAAGCCAATCA	AAGACGGAATAA	tRNA_Q	0	CCGGCCAACATACC	CTCGTTCCTTTCGA	AACAAA	CCGGCCAACATACCCGTCTCAATGCATGAAGGAATAATGTACATCAGTTTGAGAGCTAAGCAGGATGATTGGCTTATGACTGCTTAGCAAGTTCAAATAAGGCTGGTCCGTACACAACTTGGAAAAGTGGCAGCCGAGTCGGCTGCAACAAAGGTTCCATGGTGTAATGGTTAGCACTCTGGACTCTGAATCCAGCGATCCGAGTTCAAATCTCGGTGGAACCTTTACTATAGCCCATGAGCTTGTTTCAGAGCTATGCTGGATTATTCCGTCTTAACATGAGACGTCGAAAGGAACGAG	300	GENCODE	TGAAGGAATAATGTACATCA-ATAAGCCAATCA-TTACTATAGCCCATGAGCTT-AAGACGGAATAA	122	96	172	174	285	262	161
27471	ENSG00000173157	ADAMTS20	AGCACAGAAAAGCTTCACAA	GTTACCATGGCATAGTTCTT	2	3	2	GENE_TARGETING	0	TCGGGACAGATT	TCGAATGAAGAT	tRNA_P	0	CCGGCCAACATACC	CTCGTTCCTTTCGA	AACAAA	CCGGCCAACATACCCGTCTCAATGCAAGCACAGAAAAGCTTCACAAGTTTGAGAGCTAAGCAGGAAATCTGTCCCGAGACTGCTTAGCAAGTTCAAATAAGGCTGGTCCGTACACAACTTGGAAAAGTGGCAGCCGAGTCGGCTGCAACAAAGGCTCGTTGGTCTAGGGGTATGATTCTCGCTTAGGGTGCGAGAGGTCCCGGGTTCAAATCCCGGACGAGCCCGTTACCATGGCATAGTTCTTGTTTCAGAGCTATGCTGGAATCTTCATTCGAAACATGAGACGTCGAAAGGAACGAG	300	GENCODE	AGCACAGAAAAGCTTCACAA-TCGGGACAGATT-GTTACCATGGCATAGTTCTT-TCGAATGAAGAT	279	209	324	321	417	488	313
27472	ENSG00000173163	COMMD1	AGGGTGGCAAACCCCTGAGC	TGGCCCAGGACACTTTCCAC	4	1	1	GENE_TARGETING	0	CGTAGCGCGTAC	CAGGATTGCACT	tRNA_Q	0	CCGGCCAACATACC	CTCGTTCCTTTCGA	AACAAA	CCGGCCAACATACCCGTCTCAATGCAAGGGTGGCAAACCCCTGAGCGTTTGAGAGCTAAGCAGGAGTACGCGCTACGGACTGCTTAGCAAGTTCAAATAAGGCTGGTCCGTACACAACTTGGAAAAGTGGCAGCCGAGTCGGCTGCAACAAAGGTTCCATGGTGTAATGGTTAGCACTCTGGACTCTGAATCCAGCGATCCGAGTTCAAATCTCGGTGGAACCTTGGCCCAGGACACTTTCCACGTTTCAGAGCTATGCTGGAAGTGCAATCCTGAACATGAGACGTCGAAAGGAACGAG	300	GENCODE	AGGGTGGCAAACCCCTGAGC-CGTAGCGCGTAC-TGGCCCAGGACACTTTCCAC-CAGGATTGCACT	314	235	246	348	350	456	339
27473	ENSG00000173163	COMMD1	ACGGAGCCAGCTATATCCAG	CAGTCAAGAATGCCTCCAGC	2	3	2	GENE_TARGETING	0	GCTCGTCGTAAA	ATCGGCTCTGCC	tRNA_P	0	CCGGCCAACATACC	CTCGTTCCTTTCGA	AACAAA	CCGGCCAACATACCCGTCTCAATGCAACGGAGCCAGCTATATCCAGGTTTGAGAGCTAAGCAGGATTTACGACGAGCGACTGCTTAGCAAGTTCAAATAAGGCTGGTCCGTACACAACTTGGAAAAGTGGCAGCCGAGTCGGCTGCAACAAAGGCTCGTTGGTCTAGGGGTATGATTCTCGCTTAGGGTGCGAGAGGTCCCGGGTTCAAATCCCGGACGAGCCCCAGTCAAGAATGCCTCCAGCGTTTCAGAGCTATGCTGGAGGCAGAGCCGATAACATGAGACGTCGAAAGGAACGAG	300	GENCODE	ACGGAGCCAGCTATATCCAG-GCTCGTCGTAAA-CAGTCAAGAATGCCTCCAGC-ATCGGCTCTGCC	331	285	340	474	428	590	511
27474	ENSG00000173166	RAPH1	AATATCCAAAGAGTCCATGC	AGCACCTACAGACTATTGTC	4	1	1	GENE_TARGETING	0	CTACACTTATCA	CATTCCACTGGG	tRNA_A	0	CCGGCCAACATACC	CTCGTTCCTTTCGA	AACAAA	CCGGCCAACATACCCGTCTCAATGCAAATATCCAAAGAGTCCATGCGTTTGAGAGCTAAGCAGGATGATAAGTGTAGGACTGCTTAGCAAGTTCAAATAAGGCTGGTCCGTACACAACTTGGAAAAGTGGCAGCCGAGTCGGCTGCAACAAAGGGGGTATAGCTCAGTGGTAGAGCGCGTGCTTAGCATGCACGAGGTCCTGGGTTCGATCCCCAGTACCTCCAAGCACCTACAGACTATTGTCGTTTCAGAGCTATGCTGGACCCAGTGGAATGAACATGAGACGTCGAAAGGAACGAG	300	GENCODE	AATATCCAAAGAGTCCATGC-CTACACTTATCA-AGCACCTACAGACTATTGTC-CATTCCACTGGG	134	112	155	67	404	162	485
27475	ENSG00000173166	RAPH1	TCAGTTGGAAGAGTCCAGCA	GCAGACAGTAAGACAAGTAC	3	2	2	GENE_TARGETING	0	GTTGCTTACTTA	ACTTAGAGTTCA	tRNA_P	0	CCGGCCAACATACC	CTCGTTCCTTTCGA	AACAAA	CCGGCCAACATACCCGTCTCAATGCATCAGTTGGAAGAGTCCAGCAGTTTGAGAGCTAAGCAGGATAAGTAAGCAACGACTGCTTAGCAAGTTCAAATAAGGCTGGTCCGTACACAACTTGGAAAAGTGGCAGCCGAGTCGGCTGCAACAAAGGCTCGTTGGTCTAGGGGTATGATTCTCGCTTAGGGTGCGAGAGGTCCCGGGTTCAAATCCCGGACGAGCCCGCAGACAGTAAGACAAGTACGTTTCAGAGCTATGCTGGATGAACTCTAAGTAACATGAGACGTCGAAAGGAACGAG	300	GENCODE	TCAGTTGGAAGAGTCCAGCA-GTTGCTTACTTA-GCAGACAGTAAGACAAGTAC-ACTTAGAGTTCA	171	134	294	102	391	146	562
27476	ENSG00000173171	MTX1	TACGTGGGCCACCTCTGGAT	AGGCTGTCCAGGTCCACTGA	4	1	1	GENE_TARGETING	0	GCGATCATCTCA	ATCGCGCGTGGT	tRNA_Q	0	CCGGCCAACATACC	CTCGTTCCTTTCGA	AACAAA	CCGGCCAACATACCCGTCTCAATGCATACGTGGGCCACCTCTGGATGTTTGAGAGCTAAGCAGGATGAGATGATCGCGACTGCTTAGCAAGTTCAAATAAGGCTGGTCCGTACACAACTTGGAAAAGTGGCAGCCGAGTCGGCTGCAACAAAGGTTCCATGGTGTAATGGTTAGCACTCTGGACTCTGAATCCAGCGATCCGAGTTCAAATCTCGGTGGAACCTAGGCTGTCCAGGTCCACTGAGTTTCAGAGCTATGCTGGAACCACGCGCGATAACATGAGACGTCGAAAGGAACGAG	300	GENCODE	TACGTGGGCCACCTCTGGAT-GCGATCATCTCA-AGGCTGTCCAGGTCCACTGA-ATCGCGCGTGGT	236	117	415	224	188	310	195
27477	ENSG00000173171	MTX1	GATAGACACCAAGAACTACG	TGATCTGTCAGCTCGGCAAG	2	3	2	GENE_TARGETING	0	CGCGTCACCTTC	CAAGTCCGGGAC	tRNA_P	0	CCGGCCAACATACC	CTCGTTCCTTTCGA	AACAAA	CCGGCCAACATACCCGTCTCAATGCAGATAGACACCAAGAACTACGGTTTGAGAGCTAAGCAGGAGAAGGTGACGCGGACTGCTTAGCAAGTTCAAATAAGGCTGGTCCGTACACAACTTGGAAAAGTGGCAGCCGAGTCGGCTGCAACAAAGGCTCGTTGGTCTAGGGGTATGATTCTCGCTTAGGGTGCGAGAGGTCCCGGGTTCAAATCCCGGACGAGCCCTGATCTGTCAGCTCGGCAAGGTTTCAGAGCTATGCTGGAGTCCCGGACTTGAACATGAGACGTCGAAAGGAACGAG	300	GENCODE	GATAGACACCAAGAACTACG-CGCGTCACCTTC-TGATCTGTCAGCTCGGCAAG-CAAGTCCGGGAC	352	267	387	462	531	641	486
27478	ENSG00000173175	ADCY5	GGAGACCCGAGAGTGCATCC	TAGACGCATCCACATCACCA	4	1	1	GENE_TARGETING	0	TTGAGAAACCAC	GACGCCAGACAG	tRNA_Q	0	CCGGCCAACATACC	CTCGTTCCTTTCGA	AACAAA	CCGGCCAACATACCCGTCTCAATGCAGGAGACCCGAGAGTGCATCCGTTTGAGAGCTAAGCAGGAGTGGTTTCTCAAGACTGCTTAGCAAGTTCAAATAAGGCTGGTCCGTACACAACTTGGAAAAGTGGCAGCCGAGTCGGCTGCAACAAAGGTTCCATGGTGTAATGGTTAGCACTCTGGACTCTGAATCCAGCGATCCGAGTTCAAATCTCGGTGGAACCTTAGACGCATCCACATCACCAGTTTCAGAGCTATGCTGGACTGTCTGGCGTCAACATGAGACGTCGAAAGGAACGAG	300	GENCODE	GGAGACCCGAGAGTGCATCC-TTGAGAAACCAC-TAGACGCATCCACATCACCA-GACGCCAGACAG	266	198	310	312	404	403	377
27479	ENSG00000173175	ADCY5	AGTGGGGAGGGGAAGAGCTA	TCAGGCGGAAGAAGTAGCGC	2	3	2	GENE_TARGETING	0	GCCGGTGACAGA	CCATACGTCACG	tRNA_P	0	CCGGCCAACATACC	CTCGTTCCTTTCGA	AACAAA	CCGGCCAACATACCCGTCTCAATGCAAGTGGGGAGGGGAAGAGCTAGTTTGAGAGCTAAGCAGGATCTGTCACCGGCGACTGCTTAGCAAGTTCAAATAAGGCTGGTCCGTACACAACTTGGAAAAGTGGCAGCCGAGTCGGCTGCAACAAAGGCTCGTTGGTCTAGGGGTATGATTCTCGCTTAGGGTGCGAGAGGTCCCGGGTTCAAATCCCGGACGAGCCCTCAGGCGGAAGAAGTAGCGCGTTTCAGAGCTATGCTGGACGTGACGTATGGAACATGAGACGTCGAAAGGAACGAG	300	GENCODE	AGTGGGGAGGGGAAGAGCTA-GCCGGTGACAGA-TCAGGCGGAAGAAGTAGCGC-CCATACGTCACG	314	104	565	284	238	397	170
27480	ENSG00000173193	PARP14	GCAATAGGAACAGGAAACTT	TAGCTGGGATGGCTATGGAT	4	1	1	GENE_TARGETING	0	CTAGCGTACACC	ACCTCAAGATAT	tRNA_P	0	CCGGCCAACATACC	CTCGTTCCTTTCGA	AACAAA	CCGGCCAACATACCCGTCTCAATGCAGCAATAGGAACAGGAAACTTGTTTGAGAGCTAAGCAGGAGGTGTACGCTAGGACTGCTTAGCAAGTTCAAATAAGGCTGGTCCGTACACAACTTGGAAAAGTGGCAGCCGAGTCGGCTGCAACAAAGGCTCGTTGGTCTAGGGGTATGATTCTCGCTTAGGGTGCGAGAGGTCCCGGGTTCAAATCCCGGACGAGCCCTAGCTGGGATGGCTATGGATGTTTCAGAGCTATGCTGGAATATCTTGAGGTAACATGAGACGTCGAAAGGAACGAG	300	GENCODE	GCAATAGGAACAGGAAACTT-CTAGCGTACACC-TAGCTGGGATGGCTATGGAT-ACCTCAAGATAT	469	284	567	450	628	638	486
27481	ENSG00000173193	PARP14	AGAGGGTGTGCAGAATGCTA	GGAAGTGACAAACACAATCA	2	3	2	GENE_TARGETING	0	GCGGCTGATTGT	AGGCCACGGTGA	tRNA_P	0	CCGGCCAACATACC	CTCGTTCCTTTCGA	AACAAA	CCGGCCAACATACCCGTCTCAATGCAAGAGGGTGTGCAGAATGCTAGTTTGAGAGCTAAGCAGGAACAATCAGCCGCGACTGCTTAGCAAGTTCAAATAAGGCTGGTCCGTACACAACTTGGAAAAGTGGCAGCCGAGTCGGCTGCAACAAAGGCTCGTTGGTCTAGGGGTATGATTCTCGCTTAGGGTGCGAGAGGTCCCGGGTTCAAATCCCGGACGAGCCCGGAAGTGACAAACACAATCAGTTTCAGAGCTATGCTGGATCACCGTGGCCTAACATGAGACGTCGAAAGGAACGAG	300	GENCODE	AGAGGGTGTGCAGAATGCTA-GCGGCTGATTGT-GGAAGTGACAAACACAATCA-AGGCCACGGTGA	259	135	206	182	331	388	278
27482	ENSG00000173198	CYSLTR1	AATACCTACACACACAAACC	GTGGTCTATTATGTTCACAA	4	1	1	GENE_TARGETING	0	GAACATTGGCGG	AAATTCAAGAGC	tRNA_Q	0	CCGGCCAACATACC	CTCGTTCCTTTCGA	AACAAA	CCGGCCAACATACCCGTCTCAATGCAAATACCTACACACACAAACCGTTTGAGAGCTAAGCAGGACCGCCAATGTTCGACTGCTTAGCAAGTTCAAATAAGGCTGGTCCGTACACAACTTGGAAAAGTGGCAGCCGAGTCGGCTGCAACAAAGGTTCCATGGTGTAATGGTTAGCACTCTGGACTCTGAATCCAGCGATCCGAGTTCAAATCTCGGTGGAACCTGTGGTCTATTATGTTCACAAGTTTCAGAGCTATGCTGGAGCTCTTGAATTTAACATGAGACGTCGAAAGGAACGAG	300	GENCODE	AATACCTACACACACAAACC-GAACATTGGCGG-GTGGTCTATTATGTTCACAA-AAATTCAAGAGC	136	88	115	157	158	267	184
27483	ENSG00000173198	CYSLTR1	AGAGATCATAGAGTACAAGG	AATGCACCGGAAAAAGCTCA	3	2	2	GENE_TARGETING	0	TACGACTATGGC	ATAAGGTTGGAA	tRNA_A	0	CCGGCCAACATACC	CTCGTTCCTTTCGA	AACAAA	CCGGCCAACATACCCGTCTCAATGCAAGAGATCATAGAGTACAAGGGTTTGAGAGCTAAGCAGGAGCCATAGTCGTAGACTGCTTAGCAAGTTCAAATAAGGCTGGTCCGTACACAACTTGGAAAAGTGGCAGCCGAGTCGGCTGCAACAAAGGGGGTATAGCTCAGTGGTAGAGCGCGTGCTTAGCATGCACGAGGTCCTGGGTTCGATCCCCAGTACCTCCAAATGCACCGGAAAAAGCTCAGTTTCAGAGCTATGCTGGATTCCAACCTTATAACATGAGACGTCGAAAGGAACGAG	300	GENCODE	AGAGATCATAGAGTACAAGG-TACGACTATGGC-AATGCACCGGAAAAAGCTCA-ATAAGGTTGGAA	381	259	238	381	563	681	460
27484	ENSG00000173200	PARP15	TGAACAGAGGAAGTACACAT	TGGAGATGTTCTGTACATCT	1	4	1	GENE_TARGETING	0	TACAGCCGGTGG	ATCCCAAATGGG	tRNA_P	0	CCGGCCAACATACC	CTCGTTCCTTTCGA	AACAAA	CCGGCCAACATACCCGTCTCAATGCATGAACAGAGGAAGTACACATGTTTGAGAGCTAAGCAGGACCACCGGCTGTAGACTGCTTAGCAAGTTCAAATAAGGCTGGTCCGTACACAACTTGGAAAAGTGGCAGCCGAGTCGGCTGCAACAAAGGCTCGTTGGTCTAGGGGTATGATTCTCGCTTAGGGTGCGAGAGGTCCCGGGTTCAAATCCCGGACGAGCCCTGGAGATGTTCTGTACATCTGTTTCAGAGCTATGCTGGACCCATTTGGGATAACATGAGACGTCGAAAGGAACGAG	300	GENCODE	TGAACAGAGGAAGTACACAT-TACAGCCGGTGG-TGGAGATGTTCTGTACATCT-ATCCCAAATGGG	113	75	102	114	107	194	128
27485	ENSG00000173200	PARP15	TGGAGATATAGCCACTGAAC	GTATATACAAATGACGATGA	2	3	2	GENE_TARGETING	0	CCTGCGAATCGT	AAAGTGTCCGAG	tRNA_A	0	CCGGCCAACATACC	CTCGTTCCTTTCGA	AACAAA	CCGGCCAACATACCCGTCTCAATGCATGGAGATATAGCCACTGAACGTTTGAGAGCTAAGCAGGAACGATTCGCAGGGACTGCTTAGCAAGTTCAAATAAGGCTGGTCCGTACACAACTTGGAAAAGTGGCAGCCGAGTCGGCTGCAACAAAGGGGGTATAGCTCAGTGGTAGAGCGCGTGCTTAGCATGCACGAGGTCCTGGGTTCGATCCCCAGTACCTCCAGTATATACAAATGACGATGAGTTTCAGAGCTATGCTGGACTCGGACACTTTAACATGAGACGTCGAAAGGAACGAG	300	GENCODE	TGGAGATATAGCCACTGAAC-CCTGCGAATCGT-GTATATACAAATGACGATGA-AAAGTGTCCGAG	223	171	174	240	314	336	301
27486	ENSG00000173207	CKS1B	ACGACGAGGAGTTTGAGTAT	CATTATATGATCCATGAACC	1	2	1	GENE_TARGETING	Duplicated guide pair due to insufficient guides. Swapped spacer order and unique iBARs.	GCTGCTCCAATT	ACACACTGACAG	tRNA_A	0	CCGGCCAACATACC	CTCGTTCCTTTCGA	AACAAA	CCGGCCAACATACCCGTCTCAATGCAACGACGAGGAGTTTGAGTATGTTTGAGAGCTAAGCAGGAAATTGGAGCAGCGACTGCTTAGCAAGTTCAAATAAGGCTGGTCCGTACACAACTTGGAAAAGTGGCAGCCGAGTCGGCTGCAACAAAGGGGGTATAGCTCAGTGGTAGAGCGCGTGCTTAGCATGCACGAGGTCCTGGGTTCGATCCCCAGTACCTCCACATTATATGATCCATGAACCGTTTCAGAGCTATGCTGGACTGTCAGTGTGTAACATGAGACGTCGAAAGGAACGAG	300	GENCODE	ACGACGAGGAGTTTGAGTAT-GCTGCTCCAATT-CATTATATGATCCATGAACC-ACACACTGACAG	70	57	89	68	55	71	73
27487	ENSG00000173207	CKS1B	CATTATATGATCCATGAACC	ACGACGAGGAGTTTGAGTAT	2	1	2	GENE_TARGETING	Duplicated guide pair due to insufficient guides. Swapped spacer order and unique iBARs.	TTTAGCCATGCC	ATCATTCGGGCT	tRNA_Q	0	CCGGCCAACATACC	CTCGTTCCTTTCGA	AACAAA	CCGGCCAACATACCCGTCTCAATGCACATTATATGATCCATGAACCGTTTGAGAGCTAAGCAGGAGGCATGGCTAAAGACTGCTTAGCAAGTTCAAATAAGGCTGGTCCGTACACAACTTGGAAAAGTGGCAGCCGAGTCGGCTGCAACAAAGGTTCCATGGTGTAATGGTTAGCACTCTGGACTCTGAATCCAGCGATCCGAGTTCAAATCTCGGTGGAACCTACGACGAGGAGTTTGAGTATGTTTCAGAGCTATGCTGGAAGCCCGAATGATAACATGAGACGTCGAAAGGAACGAG	300	GENCODE	CATTATATGATCCATGAACC-TTTAGCCATGCC-ACGACGAGGAGTTTGAGTAT-ATCATTCGGGCT	222	150	215	230	243	371	199
27488	ENSG00000173208	ABCD2	AGATTAGAGCCACTGAGTGC	CAGCAGTGGACTAATTATGG	1	4	1	GENE_TARGETING	0	GCTCTGGGACCT	GCGAACAGACTA	tRNA_P	0	CCGGCCAACATACC	CTCGTTCCTTTCGA	AACAAA	CCGGCCAACATACCCGTCTCAATGCAAGATTAGAGCCACTGAGTGCGTTTGAGAGCTAAGCAGGAAGGTCCCAGAGCGACTGCTTAGCAAGTTCAAATAAGGCTGGTCCGTACACAACTTGGAAAAGTGGCAGCCGAGTCGGCTGCAACAAAGGCTCGTTGGTCTAGGGGTATGATTCTCGCTTAGGGTGCGAGAGGTCCCGGGTTCAAATCCCGGACGAGCCCCAGCAGTGGACTAATTATGGGTTTCAGAGCTATGCTGGATAGTCTGTTCGCAACATGAGACGTCGAAAGGAACGAG	300	GENCODE	AGATTAGAGCCACTGAGTGC-GCTCTGGGACCT-CAGCAGTGGACTAATTATGG-GCGAACAGACTA	159	141	179	172	334	343	207
27489	ENSG00000173208	ABCD2	CAACAGTGCAATAAGGTACC	ATACAAGTGAGCCACAGATT	3	2	2	GENE_TARGETING	0	GTTCTCATTGAT	GCACAAATTCTT	tRNA_Q	0	CCGGCCAACATACC	CTCGTTCCTTTCGA	AACAAA	CCGGCCAACATACCCGTCTCAATGCACAACAGTGCAATAAGGTACCGTTTGAGAGCTAAGCAGGAATCAATGAGAACGACTGCTTAGCAAGTTCAAATAAGGCTGGTCCGTACACAACTTGGAAAAGTGGCAGCCGAGTCGGCTGCAACAAAGGTTCCATGGTGTAATGGTTAGCACTCTGGACTCTGAATCCAGCGATCCGAGTTCAAATCTCGGTGGAACCTATACAAGTGAGCCACAGATTGTTTCAGAGCTATGCTGGAAAGAATTTGTGCAACATGAGACGTCGAAAGGAACGAG	300	GENCODE	CAACAGTGCAATAAGGTACC-GTTCTCATTGAT-ATACAAGTGAGCCACAGATT-GCACAAATTCTT	387	277	408	450	350	519	347
27490	ENSG00000173210	ABLIM3	CCACTTGCTGATATACTCCC	GTACACACCTGGCACAGGTT	1	4	1	GENE_TARGETING	0	TAGGGAGCATGG	GTGTCTGTGTCC	tRNA_A	0	CCGGCCAACATACC	CTCGTTCCTTTCGA	AACAAA	CCGGCCAACATACCCGTCTCAATGCACCACTTGCTGATATACTCCCGTTTGAGAGCTAAGCAGGACCATGCTCCCTAGACTGCTTAGCAAGTTCAAATAAGGCTGGTCCGTACACAACTTGGAAAAGTGGCAGCCGAGTCGGCTGCAACAAAGGGGGTATAGCTCAGTGGTAGAGCGCGTGCTTAGCATGCACGAGGTCCTGGGTTCGATCCCCAGTACCTCCAGTACACACCTGGCACAGGTTGTTTCAGAGCTATGCTGGAGGACACAGACACAACATGAGACGTCGAAAGGAACGAG	300	GENCODE	CCACTTGCTGATATACTCCC-TAGGGAGCATGG-GTACACACCTGGCACAGGTT-GTGTCTGTGTCC	358	225	191	437	513	484	361
27491	ENSG00000173210	ABLIM3	CAGGACTACCAGCAACTCTA	ACATCTAACTGGCTATGGTA	2	3	2	GENE_TARGETING	0	GCTCTTTACGTG	GCCAAACTCCCT	tRNA_Q	0	CCGGCCAACATACC	CTCGTTCCTTTCGA	AACAAA	CCGGCCAACATACCCGTCTCAATGCACAGGACTACCAGCAACTCTAGTTTGAGAGCTAAGCAGGACACGTAAAGAGCGACTGCTTAGCAAGTTCAAATAAGGCTGGTCCGTACACAACTTGGAAAAGTGGCAGCCGAGTCGGCTGCAACAAAGGTTCCATGGTGTAATGGTTAGCACTCTGGACTCTGAATCCAGCGATCCGAGTTCAAATCTCGGTGGAACCTACATCTAACTGGCTATGGTAGTTTCAGAGCTATGCTGGAAGGGAGTTTGGCAACATGAGACGTCGAAAGGAACGAG	300	GENCODE	CAGGACTACCAGCAACTCTA-GCTCTTTACGTG-ACATCTAACTGGCTATGGTA-GCCAAACTCCCT	381	238	448	389	394	437	488
27492	ENSG00000173212	MAB21L3	GTACCGCCAGTGCTGCTCCC	AGAGAGAGTGGAGTGCATCA	4	1	1	GENE_TARGETING	0	GGTGATTAACGA	GCACGATCTCCG	tRNA_Q	0	CCGGCCAACATACC	CTCGTTCCTTTCGA	AACAAA	CCGGCCAACATACCCGTCTCAATGCAGTACCGCCAGTGCTGCTCCCGTTTGAGAGCTAAGCAGGATCGTTAATCACCGACTGCTTAGCAAGTTCAAATAAGGCTGGTCCGTACACAACTTGGAAAAGTGGCAGCCGAGTCGGCTGCAACAAAGGTTCCATGGTGTAATGGTTAGCACTCTGGACTCTGAATCCAGCGATCCGAGTTCAAATCTCGGTGGAACCTAGAGAGAGTGGAGTGCATCAGTTTCAGAGCTATGCTGGACGGAGATCGTGCAACATGAGACGTCGAAAGGAACGAG	300	GENCODE	GTACCGCCAGTGCTGCTCCC-GGTGATTAACGA-AGAGAGAGTGGAGTGCATCA-GCACGATCTCCG	284	238	258	353	390	501	474
27493	ENSG00000173212	MAB21L3	GCCACTGCTGCAGACCCTCA	GAGGCGCCAGCAGATTTCCC	2	3	2	GENE_TARGETING	0	CCGAATGTGAAA	AGGAGCTAGCCA	tRNA_P	0	CCGGCCAACATACC	CTCGTTCCTTTCGA	AACAAA	CCGGCCAACATACCCGTCTCAATGCAGCCACTGCTGCAGACCCTCAGTTTGAGAGCTAAGCAGGATTTCACATTCGGGACTGCTTAGCAAGTTCAAATAAGGCTGGTCCGTACACAACTTGGAAAAGTGGCAGCCGAGTCGGCTGCAACAAAGGCTCGTTGGTCTAGGGGTATGATTCTCGCTTAGGGTGCGAGAGGTCCCGGGTTCAAATCCCGGACGAGCCCGAGGCGCCAGCAGATTTCCCGTTTCAGAGCTATGCTGGATGGCTAGCTCCTAACATGAGACGTCGAAAGGAACGAG	300	GENCODE	GCCACTGCTGCAGACCCTCA-CCGAATGTGAAA-GAGGCGCCAGCAGATTTCCC-AGGAGCTAGCCA	220	110	219	242	300	314	221
27494	ENSG00000173213	TUBB8B	TCGCACCGCTGGCCTCGTGG	GCCTGGGAAGCGCAGGCATG	4	1	1	GENE_TARGETING	0	CCTTCCAGTAAT	ATTCGCGACCTA	tRNA_P	0	CCGGCCAACATACC	CTCGTTCCTTTCGA	AACAAA	CCGGCCAACATACCCGTCTCAATGCATCGCACCGCTGGCCTCGTGGGTTTGAGAGCTAAGCAGGAATTACTGGAAGGGACTGCTTAGCAAGTTCAAATAAGGCTGGTCCGTACACAACTTGGAAAAGTGGCAGCCGAGTCGGCTGCAACAAAGGCTCGTTGGTCTAGGGGTATGATTCTCGCTTAGGGTGCGAGAGGTCCCGGGTTCAAATCCCGGACGAGCCCGCCTGGGAAGCGCAGGCATGGTTTCAGAGCTATGCTGGATAGGTCGCGAATAACATGAGACGTCGAAAGGAACGAG	300	GENCODE	TCGCACCGCTGGCCTCGTGG-CCTTCCAGTAAT-GCCTGGGAAGCGCAGGCATG-ATTCGCGACCTA	244	195	428	275	377	444	308
27495	ENSG00000173213	TUBB8B	TCACCGGAAATGAAGTTGTC	GTTAGGTAGCAGCCGTGACG	2	3	2	GENE_TARGETING	0	TGCCCAGCGTTC	ACCAGCGGCGTA	tRNA_Q	0	CCGGCCAACATACC	CTCGTTCCTTTCGA	AACAAA	CCGGCCAACATACCCGTCTCAATGCATCACCGGAAATGAAGTTGTCGTTTGAGAGCTAAGCAGGAGAACGCTGGGCAGACTGCTTAGCAAGTTCAAATAAGGCTGGTCCGTACACAACTTGGAAAAGTGGCAGCCGAGTCGGCTGCAACAAAGGTTCCATGGTGTAATGGTTAGCACTCTGGACTCTGAATCCAGCGATCCGAGTTCAAATCTCGGTGGAACCTGTTAGGTAGCAGCCGTGACGGTTTCAGAGCTATGCTGGATACGCCGCTGGTAACATGAGACGTCGAAAGGAACGAG	300	GENCODE	TCACCGGAAATGAAGTTGTC-TGCCCAGCGTTC-GTTAGGTAGCAGCCGTGACG-ACCAGCGGCGTA	221	155	368	275	291	288	291
27496	ENSG00000173214	MFSD4B	AGAGCCACTCAAATATCCCA	AGAAACACCACTCGGAAATG	1	4	1	GENE_TARGETING	0	TGACCTCAGAAA	GGCAATGCACTG	tRNA_Q	0	CCGGCCAACATACC	CTCGTTCCTTTCGA	AACAAA	CCGGCCAACATACCCGTCTCAATGCAAGAGCCACTCAAATATCCCAGTTTGAGAGCTAAGCAGGATTTCTGAGGTCAGACTGCTTAGCAAGTTCAAATAAGGCTGGTCCGTACACAACTTGGAAAAGTGGCAGCCGAGTCGGCTGCAACAAAGGTTCCATGGTGTAATGGTTAGCACTCTGGACTCTGAATCCAGCGATCCGAGTTCAAATCTCGGTGGAACCTAGAAACACCACTCGGAAATGGTTTCAGAGCTATGCTGGACAGTGCATTGCCAACATGAGACGTCGAAAGGAACGAG	300	GENCODE	AGAGCCACTCAAATATCCCA-TGACCTCAGAAA-AGAAACACCACTCGGAAATG-GGCAATGCACTG	288	209	354	330	444	431	357
27497	ENSG00000173214	MFSD4B	GTTGGAGCTGAGGTAACATA	GTGTAAGGCCTGCATATGTG	2	3	2	GENE_TARGETING	0	GTTCATGTATTC	GGCCTGCTGAAG	tRNA_Q	0	CCGGCCAACATACC	CTCGTTCCTTTCGA	AACAAA	CCGGCCAACATACCCGTCTCAATGCAGTTGGAGCTGAGGTAACATAGTTTGAGAGCTAAGCAGGAGAATACATGAACGACTGCTTAGCAAGTTCAAATAAGGCTGGTCCGTACACAACTTGGAAAAGTGGCAGCCGAGTCGGCTGCAACAAAGGTTCCATGGTGTAATGGTTAGCACTCTGGACTCTGAATCCAGCGATCCGAGTTCAAATCTCGGTGGAACCTGTGTAAGGCCTGCATATGTGGTTTCAGAGCTATGCTGGACTTCAGCAGGCCAACATGAGACGTCGAAAGGAACGAG	300	GENCODE	GTTGGAGCTGAGGTAACATA-GTTCATGTATTC-GTGTAAGGCCTGCATATGTG-GGCCTGCTGAAG	172	138	119	240	236	288	263
27498	ENSG00000173218	VANGL1	ACCACCTGCAGCGTGAACAT	AAGGACATGGAGGACAGCGT	1	4	1	GENE_TARGETING	0	GGTAAATGACTT	AATGCTACTTTC	tRNA_Q	0	CCGGCCAACATACC	CTCGTTCCTTTCGA	AACAAA	CCGGCCAACATACCCGTCTCAATGCAACCACCTGCAGCGTGAACATGTTTGAGAGCTAAGCAGGAAAGTCATTTACCGACTGCTTAGCAAGTTCAAATAAGGCTGGTCCGTACACAACTTGGAAAAGTGGCAGCCGAGTCGGCTGCAACAAAGGTTCCATGGTGTAATGGTTAGCACTCTGGACTCTGAATCCAGCGATCCGAGTTCAAATCTCGGTGGAACCTAAGGACATGGAGGACAGCGTGTTTCAGAGCTATGCTGGAGAAAGTAGCATTAACATGAGACGTCGAAAGGAACGAG	300	GENCODE	ACCACCTGCAGCGTGAACAT-GGTAAATGACTT-AAGGACATGGAGGACAGCGT-AATGCTACTTTC	174	104	214	205	298	238	215
27499	ENSG00000173218	VANGL1	CAACTGGGGAGAGACCACCA	GCGGAGAGCTGACATGCCAC	2	3	2	GENE_TARGETING	0	TAAGCTCTGCTG	GTAATGCGACGT	tRNA_P	0	CCGGCCAACATACC	CTCGTTCCTTTCGA	AACAAA	CCGGCCAACATACCCGTCTCAATGCACAACTGGGGAGAGACCACCAGTTTGAGAGCTAAGCAGGACAGCAGAGCTTAGACTGCTTAGCAAGTTCAAATAAGGCTGGTCCGTACACAACTTGGAAAAGTGGCAGCCGAGTCGGCTGCAACAAAGGCTCGTTGGTCTAGGGGTATGATTCTCGCTTAGGGTGCGAGAGGTCCCGGGTTCAAATCCCGGACGAGCCCGCGGAGAGCTGACATGCCACGTTTCAGAGCTATGCTGGAACGTCGCATTACAACATGAGACGTCGAAAGGAACGAG	300	GENCODE	CAACTGGGGAGAGACCACCA-TAAGCTCTGCTG-GCGGAGAGCTGACATGCCAC-GTAATGCGACGT	526	362	535	614	724	782	599
27500	ENSG00000173221	GLRX	CTTGGGCCCTCCTGCAGTAC	CACCTGCCCGTACTGCAGGA	4	1	1	GENE_TARGETING	0	TGTGTCCTAGGA	ACTCATAGCCCT	tRNA_Q	0	CCGGCCAACATACC	CTCGTTCCTTTCGA	AACAAA	CCGGCCAACATACCCGTCTCAATGCACTTGGGCCCTCCTGCAGTACGTTTGAGAGCTAAGCAGGATCCTAGGACACAGACTGCTTAGCAAGTTCAAATAAGGCTGGTCCGTACACAACTTGGAAAAGTGGCAGCCGAGTCGGCTGCAACAAAGGTTCCATGGTGTAATGGTTAGCACTCTGGACTCTGAATCCAGCGATCCGAGTTCAAATCTCGGTGGAACCTCACCTGCCCGTACTGCAGGAGTTTCAGAGCTATGCTGGAAGGGCTATGAGTAACATGAGACGTCGAAAGGAACGAG	300	GENCODE	CTTGGGCCCTCCTGCAGTAC-TGTGTCCTAGGA-CACCTGCCCGTACTGCAGGA-ACTCATAGCCCT	348	293	361	426	553	615	597
27501	ENSG00000173221	GLRX	GATTATTTGCAACAGCTCAC	AATCTCGTTAGTGTGGTTGG	2	3	2	GENE_TARGETING	0	GTAAATTGTGCC	GGTGTATCACCT	tRNA_A	0	CCGGCCAACATACC	CTCGTTCCTTTCGA	AACAAA	CCGGCCAACATACCCGTCTCAATGCAGATTATTTGCAACAGCTCACGTTTGAGAGCTAAGCAGGAGGCACAATTTACGACTGCTTAGCAAGTTCAAATAAGGCTGGTCCGTACACAACTTGGAAAAGTGGCAGCCGAGTCGGCTGCAACAAAGGGGGTATAGCTCAGTGGTAGAGCGCGTGCTTAGCATGCACGAGGTCCTGGGTTCGATCCCCAGTACCTCCAAATCTCGTTAGTGTGGTTGGGTTTCAGAGCTATGCTGGAAGGTGATACACCAACATGAGACGTCGAAAGGAACGAG	300	GENCODE	GATTATTTGCAACAGCTCAC-GTAAATTGTGCC-AATCTCGTTAGTGTGGTTGG-GGTGTATCACCT	135	93	160	187	270	290	208
27502	ENSG00000173226	IQCB1	AAATTGTAGTCCAACCACCC	GCTGGAGATAAATAGGCAGA	1	4	1	GENE_TARGETING	0	TAGAAGCCCGGA	GGCTTGTTGTAC	tRNA_P	0	CCGGCCAACATACC	CTCGTTCCTTTCGA	AACAAA	CCGGCCAACATACCCGTCTCAATGCAAAATTGTAGTCCAACCACCCGTTTGAGAGCTAAGCAGGATCCGGGCTTCTAGACTGCTTAGCAAGTTCAAATAAGGCTGGTCCGTACACAACTTGGAAAAGTGGCAGCCGAGTCGGCTGCAACAAAGGCTCGTTGGTCTAGGGGTATGATTCTCGCTTAGGGTGCGAGAGGTCCCGGGTTCAAATCCCGGACGAGCCCGCTGGAGATAAATAGGCAGAGTTTCAGAGCTATGCTGGAGTACAACAAGCCAACATGAGACGTCGAAAGGAACGAG	300	GENCODE	AAATTGTAGTCCAACCACCC-TAGAAGCCCGGA-GCTGGAGATAAATAGGCAGA-GGCTTGTTGTAC	255	149	248	297	311	353	269
27503	ENSG00000173226	IQCB1	AGACAAAGTACCTGCTACAA	ATGCTCGAAATAGTTCATCC	2	3	2	GENE_TARGETING	0	TGAGATCGAATT	GAGGTTACTCGT	tRNA_P	0	CCGGCCAACATACC	CTCGTTCCTTTCGA	AACAAA	CCGGCCAACATACCCGTCTCAATGCAAGACAAAGTACCTGCTACAAGTTTGAGAGCTAAGCAGGAAATTCGATCTCAGACTGCTTAGCAAGTTCAAATAAGGCTGGTCCGTACACAACTTGGAAAAGTGGCAGCCGAGTCGGCTGCAACAAAGGCTCGTTGGTCTAGGGGTATGATTCTCGCTTAGGGTGCGAGAGGTCCCGGGTTCAAATCCCGGACGAGCCCATGCTCGAAATAGTTCATCCGTTTCAGAGCTATGCTGGAACGAGTAACCTCAACATGAGACGTCGAAAGGAACGAG	300	GENCODE	AGACAAAGTACCTGCTACAA-TGAGATCGAATT-ATGCTCGAAATAGTTCATCC-GAGGTTACTCGT	401	350	417	592	624	728	541
27504	ENSG00000173227	SYT12	AAATAGAGCCAGCCACTGAA	AGGGCAAGGACCTCCTGGAG	1	4	1	GENE_TARGETING	0	TCGTATCAAGCT	CGAACCACAGGC	tRNA_P	0	CCGGCCAACATACC	CTCGTTCCTTTCGA	AACAAA	CCGGCCAACATACCCGTCTCAATGCAAAATAGAGCCAGCCACTGAAGTTTGAGAGCTAAGCAGGAAGCTTGATACGAGACTGCTTAGCAAGTTCAAATAAGGCTGGTCCGTACACAACTTGGAAAAGTGGCAGCCGAGTCGGCTGCAACAAAGGCTCGTTGGTCTAGGGGTATGATTCTCGCTTAGGGTGCGAGAGGTCCCGGGTTCAAATCCCGGACGAGCCCAGGGCAAGGACCTCCTGGAGGTTTCAGAGCTATGCTGGAGCCTGTGGTTCGAACATGAGACGTCGAAAGGAACGAG	300	GENCODE	AAATAGAGCCAGCCACTGAA-TCGTATCAAGCT-AGGGCAAGGACCTCCTGGAG-CGAACCACAGGC	340	222	534	334	443	420	484
27505	ENSG00000173227	SYT12	AGATGGAGTAGGCATTTCTC	AGGTACCTTCAGCAGAAGTA	2	3	2	GENE_TARGETING	0	GATTGTCGGCGC	GAGCTTCGAACC	tRNA_P	0	CCGGCCAACATACC	CTCGTTCCTTTCGA	AACAAA	CCGGCCAACATACCCGTCTCAATGCAAGATGGAGTAGGCATTTCTCGTTTGAGAGCTAAGCAGGAGCGCCGACAATCGACTGCTTAGCAAGTTCAAATAAGGCTGGTCCGTACACAACTTGGAAAAGTGGCAGCCGAGTCGGCTGCAACAAAGGCTCGTTGGTCTAGGGGTATGATTCTCGCTTAGGGTGCGAGAGGTCCCGGGTTCAAATCCCGGACGAGCCCAGGTACCTTCAGCAGAAGTAGTTTCAGAGCTATGCTGGAGGTTCGAAGCTCAACATGAGACGTCGAAAGGAACGAG	300	GENCODE	AGATGGAGTAGGCATTTCTC-GATTGTCGGCGC-AGGTACCTTCAGCAGAAGTA-GAGCTTCGAACC	187	115	238	161	262	238	215
27506	ENSG00000173230	GOLGB1	AGATTGCAGAAAGTACTGAG	TCAAGAGAAAATTAGTGCTC	1	4	1	GENE_TARGETING	0	GCAAGCCTGCAG	CCTTCAACATTC	tRNA_P	0	CCGGCCAACATACC	CTCGTTCCTTTCGA	AACAAA	CCGGCCAACATACCCGTCTCAATGCAAGATTGCAGAAAGTACTGAGGTTTGAGAGCTAAGCAGGACTGCAGGCTTGCGACTGCTTAGCAAGTTCAAATAAGGCTGGTCCGTACACAACTTGGAAAAGTGGCAGCCGAGTCGGCTGCAACAAAGGCTCGTTGGTCTAGGGGTATGATTCTCGCTTAGGGTGCGAGAGGTCCCGGGTTCAAATCCCGGACGAGCCCTCAAGAGAAAATTAGTGCTCGTTTCAGAGCTATGCTGGAGAATGTTGAAGGAACATGAGACGTCGAAAGGAACGAG	300	GENCODE	AGATTGCAGAAAGTACTGAG-GCAAGCCTGCAG-TCAAGAGAAAATTAGTGCTC-CCTTCAACATTC	238	117	186	249	354	359	225
27507	ENSG00000173230	GOLGB1	TGAGCAAGCAGGCCAAGCCC	GTACAGGTAGTAGTGAACAC	3	2	2	GENE_TARGETING	0	GTAGAGATCACC	AGGTCTGTAGCA	tRNA_A	0	CCGGCCAACATACC	CTCGTTCCTTTCGA	AACAAA	CCGGCCAACATACCCGTCTCAATGCATGAGCAAGCAGGCCAAGCCCGTTTGAGAGCTAAGCAGGAGGTGATCTCTACGACTGCTTAGCAAGTTCAAATAAGGCTGGTCCGTACACAACTTGGAAAAGTGGCAGCCGAGTCGGCTGCAACAAAGGGGGTATAGCTCAGTGGTAGAGCGCGTGCTTAGCATGCACGAGGTCCTGGGTTCGATCCCCAGTACCTCCAGTACAGGTAGTAGTGAACACGTTTCAGAGCTATGCTGGATGCTACAGACCTAACATGAGACGTCGAAAGGAACGAG	300	GENCODE	TGAGCAAGCAGGCCAAGCCC-GTAGAGATCACC-GTACAGGTAGTAGTGAACAC-AGGTCTGTAGCA	559	320	517	592	543	823	478
27508	ENSG00000173237	C11orf86	AGGGCGCTAAGCCTCAGACA	CCAGGAGGGCCAACTCCGCA	1	4	1	GENE_TARGETING	0	CTTCCCTGGTAG	CAAGTGATAATG	tRNA_Q	0	CCGGCCAACATACC	CTCGTTCCTTTCGA	AACAAA	CCGGCCAACATACCCGTCTCAATGCAAGGGCGCTAAGCCTCAGACAGTTTGAGAGCTAAGCAGGACTACCAGGGAAGGACTGCTTAGCAAGTTCAAATAAGGCTGGTCCGTACACAACTTGGAAAAGTGGCAGCCGAGTCGGCTGCAACAAAGGTTCCATGGTGTAATGGTTAGCACTCTGGACTCTGAATCCAGCGATCCGAGTTCAAATCTCGGTGGAACCTCCAGGAGGGCCAACTCCGCAGTTTCAGAGCTATGCTGGACATTATCACTTGAACATGAGACGTCGAAAGGAACGAG	300	GENCODE	AGGGCGCTAAGCCTCAGACA-CTTCCCTGGTAG-CCAGGAGGGCCAACTCCGCA-CAAGTGATAATG	350	237	334	278	486	497	504
27509	ENSG00000173237	C11orf86	GGAAAGCTGCAGGAGCCCTG	GGAGGGTCGGGGCTCTCGCA	2	3	2	GENE_TARGETING	0	GCGCGTAATGTA	GATAGACGTCTG	tRNA_Q	0	CCGGCCAACATACC	CTCGTTCCTTTCGA	AACAAA	CCGGCCAACATACCCGTCTCAATGCAGGAAAGCTGCAGGAGCCCTGGTTTGAGAGCTAAGCAGGATACATTACGCGCGACTGCTTAGCAAGTTCAAATAAGGCTGGTCCGTACACAACTTGGAAAAGTGGCAGCCGAGTCGGCTGCAACAAAGGTTCCATGGTGTAATGGTTAGCACTCTGGACTCTGAATCCAGCGATCCGAGTTCAAATCTCGGTGGAACCTGGAGGGTCGGGGCTCTCGCAGTTTCAGAGCTATGCTGGACAGACGTCTATCAACATGAGACGTCGAAAGGAACGAG	300	GENCODE	GGAAAGCTGCAGGAGCCCTG-GCGCGTAATGTA-GGAGGGTCGGGGCTCTCGCA-GATAGACGTCTG	132	92	224	183	160	181	171
27510	ENSG00000173239	LIPM	GCTGCCAGATATGATGATCA	ATGAAGCCCAGGCTATTGTT	4	1	1	GENE_TARGETING	0	TGCTTGAGGCAT	CTGTTGGCGAGT	tRNA_Q	0	CCGGCCAACATACC	CTCGTTCCTTTCGA	AACAAA	CCGGCCAACATACCCGTCTCAATGCAGCTGCCAGATATGATGATCAGTTTGAGAGCTAAGCAGGAATGCCTCAAGCAGACTGCTTAGCAAGTTCAAATAAGGCTGGTCCGTACACAACTTGGAAAAGTGGCAGCCGAGTCGGCTGCAACAAAGGTTCCATGGTGTAATGGTTAGCACTCTGGACTCTGAATCCAGCGATCCGAGTTCAAATCTCGGTGGAACCTATGAAGCCCAGGCTATTGTTGTTTCAGAGCTATGCTGGAACTCGCCAACAGAACATGAGACGTCGAAAGGAACGAG	300	GENCODE	GCTGCCAGATATGATGATCA-TGCTTGAGGCAT-ATGAAGCCCAGGCTATTGTT-CTGTTGGCGAGT	258	230	272	352	338	345	298
27511	ENSG00000173239	LIPM	GTAGTTATGATGAGATGGCT	CTATTATGTCGGCTATTCAC	2	3	2	GENE_TARGETING	0	CGGGAGGAGGAA	CGAATATCTATG	tRNA_P	0	CCGGCCAACATACC	CTCGTTCCTTTCGA	AACAAA	CCGGCCAACATACCCGTCTCAATGCAGTAGTTATGATGAGATGGCTGTTTGAGAGCTAAGCAGGATTCCTCCTCCCGGACTGCTTAGCAAGTTCAAATAAGGCTGGTCCGTACACAACTTGGAAAAGTGGCAGCCGAGTCGGCTGCAACAAAGGCTCGTTGGTCTAGGGGTATGATTCTCGCTTAGGGTGCGAGAGGTCCCGGGTTCAAATCCCGGACGAGCCCCTATTATGTCGGCTATTCACGTTTCAGAGCTATGCTGGACATAGATATTCGAACATGAGACGTCGAAAGGAACGAG	300	GENCODE	GTAGTTATGATGAGATGGCT-CGGGAGGAGGAA-CTATTATGTCGGCTATTCAC-CGAATATCTATG	150	89	144	168	169	212	181
27512	ENSG00000173250	GPR151	ATGGTGCTAAAGAACCATTC	ACAGCCAAGCTACCCATTCG	1	4	1	GENE_TARGETING	0	TAGTGTGAGGTC	CCACAATGTTGA	tRNA_Q	0	CCGGCCAACATACC	CTCGTTCCTTTCGA	AACAAA	CCGGCCAACATACCCGTCTCAATGCAATGGTGCTAAAGAACCATTCGTTTGAGAGCTAAGCAGGAGACCTCACACTAGACTGCTTAGCAAGTTCAAATAAGGCTGGTCCGTACACAACTTGGAAAAGTGGCAGCCGAGTCGGCTGCAACAAAGGTTCCATGGTGTAATGGTTAGCACTCTGGACTCTGAATCCAGCGATCCGAGTTCAAATCTCGGTGGAACCTACAGCCAAGCTACCCATTCGGTTTCAGAGCTATGCTGGATCAACATTGTGGAACATGAGACGTCGAAAGGAACGAG	300	GENCODE	ATGGTGCTAAAGAACCATTC-TAGTGTGAGGTC-ACAGCCAAGCTACCCATTCG-CCACAATGTTGA	260	227	263	406	384	487	385
27513	ENSG00000173250	GPR151	GAGTACGCCGTAGCTCGGAT	GGAGGATGCCAATCACACAC	2	3	2	GENE_TARGETING	0	TTTAGGTCTCAG	CTTTATCTGCAT	tRNA_A	0	CCGGCCAACATACC	CTCGTTCCTTTCGA	AACAAA	CCGGCCAACATACCCGTCTCAATGCAGAGTACGCCGTAGCTCGGATGTTTGAGAGCTAAGCAGGACTGAGACCTAAAGACTGCTTAGCAAGTTCAAATAAGGCTGGTCCGTACACAACTTGGAAAAGTGGCAGCCGAGTCGGCTGCAACAAAGGGGGTATAGCTCAGTGGTAGAGCGCGTGCTTAGCATGCACGAGGTCCTGGGTTCGATCCCCAGTACCTCCAGGAGGATGCCAATCACACACGTTTCAGAGCTATGCTGGAATGCAGATAAAGAACATGAGACGTCGAAAGGAACGAG	300	GENCODE	GAGTACGCCGTAGCTCGGAT-TTTAGGTCTCAG-GGAGGATGCCAATCACACAC-CTTTATCTGCAT	196	117	163	131	279	304	262
27514	ENSG00000173253	DMRT2	CCCAGACCCTGAATACTGCA	AGAGTTGGAGAACATTATGC	4	1	1	GENE_TARGETING	0	CCTCTATTCTTG	CCGACTGGACTT	tRNA_P	0	CCGGCCAACATACC	CTCGTTCCTTTCGA	AACAAA	CCGGCCAACATACCCGTCTCAATGCACCCAGACCCTGAATACTGCAGTTTGAGAGCTAAGCAGGACAAGAATAGAGGGACTGCTTAGCAAGTTCAAATAAGGCTGGTCCGTACACAACTTGGAAAAGTGGCAGCCGAGTCGGCTGCAACAAAGGCTCGTTGGTCTAGGGGTATGATTCTCGCTTAGGGTGCGAGAGGTCCCGGGTTCAAATCCCGGACGAGCCCAGAGTTGGAGAACATTATGCGTTTCAGAGCTATGCTGGAAAGTCCAGTCGGAACATGAGACGTCGAAAGGAACGAG	300	GENCODE	CCCAGACCCTGAATACTGCA-CCTCTATTCTTG-AGAGTTGGAGAACATTATGC-CCGACTGGACTT	189	114	210	201	229	293	159
27515	ENSG00000173253	DMRT2	GGTGGAGCGGCAGCGCGTCA	TCGCTAATGGGGCCACACTT	2	3	2	GENE_TARGETING	0	TTTAGCGAGGGC	CTTCGAATATGA	tRNA_Q	0	CCGGCCAACATACC	CTCGTTCCTTTCGA	AACAAA	CCGGCCAACATACCCGTCTCAATGCAGGTGGAGCGGCAGCGCGTCAGTTTGAGAGCTAAGCAGGAGCCCTCGCTAAAGACTGCTTAGCAAGTTCAAATAAGGCTGGTCCGTACACAACTTGGAAAAGTGGCAGCCGAGTCGGCTGCAACAAAGGTTCCATGGTGTAATGGTTAGCACTCTGGACTCTGAATCCAGCGATCCGAGTTCAAATCTCGGTGGAACCTTCGCTAATGGGGCCACACTTGTTTCAGAGCTATGCTGGATCATATTCGAAGAACATGAGACGTCGAAAGGAACGAG	300	GENCODE	GGTGGAGCGGCAGCGCGTCA-TTTAGCGAGGGC-TCGCTAATGGGGCCACACTT-CTTCGAATATGA	176	139	212	254	200	283	273
27516	ENSG00000173258	ZNF483	ACTCAGAAGTAGCTGGACCC	GGCAGCTCAGAGGAGGATCA	1	4	1	GENE_TARGETING	0	ATGTATGACCAT	ACCCGGTAGTGT	tRNA_A	0	CCGGCCAACATACC	CTCGTTCCTTTCGA	AACAAA	CCGGCCAACATACCCGTCTCAATGCAACTCAGAAGTAGCTGGACCCGTTTGAGAGCTAAGCAGGAATGGTCATACATGACTGCTTAGCAAGTTCAAATAAGGCTGGTCCGTACACAACTTGGAAAAGTGGCAGCCGAGTCGGCTGCAACAAAGGGGGTATAGCTCAGTGGTAGAGCGCGTGCTTAGCATGCACGAGGTCCTGGGTTCGATCCCCAGTACCTCCAGGCAGCTCAGAGGAGGATCAGTTTCAGAGCTATGCTGGAACACTACCGGGTAACATGAGACGTCGAAAGGAACGAG	300	GENCODE	ACTCAGAAGTAGCTGGACCC-ATGTATGACCAT-GGCAGCTCAGAGGAGGATCA-ACCCGGTAGTGT	267	150	158	279	412	385	344
27517	ENSG00000173258	ZNF483	AAGTGCTACTGGAAAACCTC	ACCACTTCCTCACTACTCTC	3	2	2	GENE_TARGETING	0	TCAAGCTTATTC	GTCGCCGTAAGA	tRNA_A	0	CCGGCCAACATACC	CTCGTTCCTTTCGA	AACAAA	CCGGCCAACATACCCGTCTCAATGCAAAGTGCTACTGGAAAACCTCGTTTGAGAGCTAAGCAGGAGAATAAGCTTGAGACTGCTTAGCAAGTTCAAATAAGGCTGGTCCGTACACAACTTGGAAAAGTGGCAGCCGAGTCGGCTGCAACAAAGGGGGTATAGCTCAGTGGTAGAGCGCGTGCTTAGCATGCACGAGGTCCTGGGTTCGATCCCCAGTACCTCCAACCACTTCCTCACTACTCTCGTTTCAGAGCTATGCTGGATCTTACGGCGACAACATGAGACGTCGAAAGGAACGAG	300	GENCODE	AAGTGCTACTGGAAAACCTC-TCAAGCTTATTC-ACCACTTCCTCACTACTCTC-GTCGCCGTAAGA	192	144	246	175	301	243	272
27518	ENSG00000173261	PLAC8L1	ATCACAGCAATTGTCCAGAC	AAGGTGGACCCAGGTAACAA	4	1	1	GENE_TARGETING	0	GACAAAGCGGTA	AGGTACTGTATC	tRNA_A	0	CCGGCCAACATACC	CTCGTTCCTTTCGA	AACAAA	CCGGCCAACATACCCGTCTCAATGCAATCACAGCAATTGTCCAGACGTTTGAGAGCTAAGCAGGATACCGCTTTGTCGACTGCTTAGCAAGTTCAAATAAGGCTGGTCCGTACACAACTTGGAAAAGTGGCAGCCGAGTCGGCTGCAACAAAGGGGGTATAGCTCAGTGGTAGAGCGCGTGCTTAGCATGCACGAGGTCCTGGGTTCGATCCCCAGTACCTCCAAAGGTGGACCCAGGTAACAAGTTTCAGAGCTATGCTGGAGATACAGTACCTAACATGAGACGTCGAAAGGAACGAG	300	GENCODE	ATCACAGCAATTGTCCAGAC-GACAAAGCGGTA-AAGGTGGACCCAGGTAACAA-AGGTACTGTATC	365	299	393	536	623	640	510
27519	ENSG00000173261	PLAC8L1	ATGTCACACTCAAGACACAT	AGGCTGCTTCACCACAGCGC	2	3	2	GENE_TARGETING	0	CATCATGCGCTT	AATCGTAGAGAT	tRNA_A	0	CCGGCCAACATACC	CTCGTTCCTTTCGA	AACAAA	CCGGCCAACATACCCGTCTCAATGCAATGTCACACTCAAGACACATGTTTGAGAGCTAAGCAGGAAAGCGCATGATGGACTGCTTAGCAAGTTCAAATAAGGCTGGTCCGTACACAACTTGGAAAAGTGGCAGCCGAGTCGGCTGCAACAAAGGGGGTATAGCTCAGTGGTAGAGCGCGTGCTTAGCATGCACGAGGTCCTGGGTTCGATCCCCAGTACCTCCAAGGCTGCTTCACCACAGCGCGTTTCAGAGCTATGCTGGAATCTCTACGATTAACATGAGACGTCGAAAGGAACGAG	300	GENCODE	ATGTCACACTCAAGACACAT-CATCATGCGCTT-AGGCTGCTTCACCACAGCGC-AATCGTAGAGAT	249	121	284	292	292	452	283
27520	ENSG00000173262	SLC2A14	ATCTCGCCTACTGCCCTGAG	ATGGTAAAGCCTAATAGCAC	4	1	1	GENE_TARGETING	0	TAATAACGGGTG	CTCCCTTAATCA	tRNA_Q	0	CCGGCCAACATACC	CTCGTTCCTTTCGA	AACAAA	CCGGCCAACATACCCGTCTCAATGCAATCTCGCCTACTGCCCTGAGGTTTGAGAGCTAAGCAGGACACCCGTTATTAGACTGCTTAGCAAGTTCAAATAAGGCTGGTCCGTACACAACTTGGAAAAGTGGCAGCCGAGTCGGCTGCAACAAAGGTTCCATGGTGTAATGGTTAGCACTCTGGACTCTGAATCCAGCGATCCGAGTTCAAATCTCGGTGGAACCTATGGTAAAGCCTAATAGCACGTTTCAGAGCTATGCTGGATGATTAAGGGAGAACATGAGACGTCGAAAGGAACGAG	300	GENCODE	ATCTCGCCTACTGCCCTGAG-TAATAACGGGTG-ATGGTAAAGCCTAATAGCAC-CTCCCTTAATCA	289	188	430	309	390	449	473
27521	ENSG00000173262	SLC2A14	TGAGCAGCACCTCAGAGGGA	GCGGTTAACAAAGAGTCCGA	3	2	2	GENE_TARGETING	0	GCGTTCGTCCTC	GAGTCCTCAAGG	tRNA_P	0	CCGGCCAACATACC	CTCGTTCCTTTCGA	AACAAA	CCGGCCAACATACCCGTCTCAATGCATGAGCAGCACCTCAGAGGGAGTTTGAGAGCTAAGCAGGAGAGGACGAACGCGACTGCTTAGCAAGTTCAAATAAGGCTGGTCCGTACACAACTTGGAAAAGTGGCAGCCGAGTCGGCTGCAACAAAGGCTCGTTGGTCTAGGGGTATGATTCTCGCTTAGGGTGCGAGAGGTCCCGGGTTCAAATCCCGGACGAGCCCGCGGTTAACAAAGAGTCCGAGTTTCAGAGCTATGCTGGACCTTGAGGACTCAACATGAGACGTCGAAAGGAACGAG	300	GENCODE	TGAGCAGCACCTCAGAGGGA-GCGTTCGTCCTC-GCGGTTAACAAAGAGTCCGA-GAGTCCTCAAGG	160	170	262	247	480	337	244
27522	ENSG00000173264	GPR137	ATAGACGGAGAAGAAGAGCA	TCAAGGCCAAGGTGAAGCGT	1	4	1	GENE_TARGETING	0	AACGCTCGCAGT	CCCAGCATTCAA	tRNA_A	0	CCGGCCAACATACC	CTCGTTCCTTTCGA	AACAAA	CCGGCCAACATACCCGTCTCAATGCAATAGACGGAGAAGAAGAGCAGTTTGAGAGCTAAGCAGGAACTGCGAGCGTTGACTGCTTAGCAAGTTCAAATAAGGCTGGTCCGTACACAACTTGGAAAAGTGGCAGCCGAGTCGGCTGCAACAAAGGGGGTATAGCTCAGTGGTAGAGCGCGTGCTTAGCATGCACGAGGTCCTGGGTTCGATCCCCAGTACCTCCATCAAGGCCAAGGTGAAGCGTGTTTCAGAGCTATGCTGGATTGAATGCTGGGAACATGAGACGTCGAAAGGAACGAG	300	GENCODE	ATAGACGGAGAAGAAGAGCA-AACGCTCGCAGT-TCAAGGCCAAGGTGAAGCGT-CCCAGCATTCAA	133	66	117	78	150	115	165
27523	ENSG00000173264	GPR137	GGCGGCCCAGAGCAGACAGA	TCTACCTGGAGGCCAAGGTA	2	3	2	GENE_TARGETING	0	TTTGGAGGTCAA	TCCCATACCCGC	tRNA_A	0	CCGGCCAACATACC	CTCGTTCCTTTCGA	AACAAA	CCGGCCAACATACCCGTCTCAATGCAGGCGGCCCAGAGCAGACAGAGTTTGAGAGCTAAGCAGGATTGACCTCCAAAGACTGCTTAGCAAGTTCAAATAAGGCTGGTCCGTACACAACTTGGAAAAGTGGCAGCCGAGTCGGCTGCAACAAAGGGGGTATAGCTCAGTGGTAGAGCGCGTGCTTAGCATGCACGAGGTCCTGGGTTCGATCCCCAGTACCTCCATCTACCTGGAGGCCAAGGTAGTTTCAGAGCTATGCTGGAGCGGGTATGGGAAACATGAGACGTCGAAAGGAACGAG	300	GENCODE	GGCGGCCCAGAGCAGACAGA-TTTGGAGGTCAA-TCTACCTGGAGGCCAAGGTA-TCCCATACCCGC	196	183	316	273	310	325	259
27524	ENSG00000173267	SNCG	GGTGGAAAAGACCAAGCAGG	GATGTTCTCCGCCTCCTCCA	4	1	1	GENE_TARGETING	0	GGAATGGTTGTT	GCTACTTAAAGC	tRNA_P	0	CCGGCCAACATACC	CTCGTTCCTTTCGA	AACAAA	CCGGCCAACATACCCGTCTCAATGCAGGTGGAAAAGACCAAGCAGGGTTTGAGAGCTAAGCAGGAAACAACCATTCCGACTGCTTAGCAAGTTCAAATAAGGCTGGTCCGTACACAACTTGGAAAAGTGGCAGCCGAGTCGGCTGCAACAAAGGCTCGTTGGTCTAGGGGTATGATTCTCGCTTAGGGTGCGAGAGGTCCCGGGTTCAAATCCCGGACGAGCCCGATGTTCTCCGCCTCCTCCAGTTTCAGAGCTATGCTGGAGCTTTAAGTAGCAACATGAGACGTCGAAAGGAACGAG	300	GENCODE	GGTGGAAAAGACCAAGCAGG-GGAATGGTTGTT-GATGTTCTCCGCCTCCTCCA-GCTACTTAAAGC	118	68	198	69	91	112	75
27525	ENSG00000173267	SNCG	GCTCACCACAGCCTCGCTCA	CATAGTGGCCGAGAAGACCA	2	3	2	GENE_TARGETING	0	TTCTCATAAACG	CATTCTCTAAGT	tRNA_Q	0	CCGGCCAACATACC	CTCGTTCCTTTCGA	AACAAA	CCGGCCAACATACCCGTCTCAATGCAGCTCACCACAGCCTCGCTCAGTTTGAGAGCTAAGCAGGACGTTTATGAGAAGACTGCTTAGCAAGTTCAAATAAGGCTGGTCCGTACACAACTTGGAAAAGTGGCAGCCGAGTCGGCTGCAACAAAGGTTCCATGGTGTAATGGTTAGCACTCTGGACTCTGAATCCAGCGATCCGAGTTCAAATCTCGGTGGAACCTCATAGTGGCCGAGAAGACCAGTTTCAGAGCTATGCTGGAACTTAGAGAATGAACATGAGACGTCGAAAGGAACGAG	300	GENCODE	GCTCACCACAGCCTCGCTCA-TTCTCATAAACG-CATAGTGGCCGAGAAGACCA-CATTCTCTAAGT	305	325	417	526	469	563	498
27526	ENSG00000173269	MMRN2	AAGCCTGCACAGCCTTACCC	TCAGCACCTTCTGCTTGACC	1	4	1	GENE_TARGETING	0	TGAGGACTCCAC	CATTGGAAATAC	tRNA_A	0	CCGGCCAACATACC	CTCGTTCCTTTCGA	AACAAA	CCGGCCAACATACCCGTCTCAATGCAAAGCCTGCACAGCCTTACCCGTTTGAGAGCTAAGCAGGAGTGGAGTCCTCAGACTGCTTAGCAAGTTCAAATAAGGCTGGTCCGTACACAACTTGGAAAAGTGGCAGCCGAGTCGGCTGCAACAAAGGGGGTATAGCTCAGTGGTAGAGCGCGTGCTTAGCATGCACGAGGTCCTGGGTTCGATCCCCAGTACCTCCATCAGCACCTTCTGCTTGACCGTTTCAGAGCTATGCTGGAGTATTTCCAATGAACATGAGACGTCGAAAGGAACGAG	300	GENCODE	AAGCCTGCACAGCCTTACCC-TGAGGACTCCAC-TCAGCACCTTCTGCTTGACC-CATTGGAAATAC	328	188	480	391	399	552	403
27527	ENSG00000173269	MMRN2	GACCAGCTTGGACATTGGGT	GGAGCTGCAGGTGAACCACA	3	2	2	GENE_TARGETING	0	TGTCGGCGGCTA	ACTCTCCAGTAT	tRNA_A	0	CCGGCCAACATACC	CTCGTTCCTTTCGA	AACAAA	CCGGCCAACATACCCGTCTCAATGCAGACCAGCTTGGACATTGGGTGTTTGAGAGCTAAGCAGGATAGCCGCCGACAGACTGCTTAGCAAGTTCAAATAAGGCTGGTCCGTACACAACTTGGAAAAGTGGCAGCCGAGTCGGCTGCAACAAAGGGGGTATAGCTCAGTGGTAGAGCGCGTGCTTAGCATGCACGAGGTCCTGGGTTCGATCCCCAGTACCTCCAGGAGCTGCAGGTGAACCACAGTTTCAGAGCTATGCTGGAATACTGGAGAGTAACATGAGACGTCGAAAGGAACGAG	300	GENCODE	GACCAGCTTGGACATTGGGT-TGTCGGCGGCTA-GGAGCTGCAGGTGAACCACA-ACTCTCCAGTAT	228	163	451	220	298	371	261
27528	ENSG00000173272	MZT2A	GGACTTGAGCATCTGGAAGA	GCTGTACGAGCTGGCTCAGG	4	1	1	GENE_TARGETING	0	TCGTGTCTTTCC	CTACGGGACAAA	tRNA_A	0	CCGGCCAACATACC	CTCGTTCCTTTCGA	AACAAA	CCGGCCAACATACCCGTCTCAATGCAGGACTTGAGCATCTGGAAGAGTTTGAGAGCTAAGCAGGAGGAAAGACACGAGACTGCTTAGCAAGTTCAAATAAGGCTGGTCCGTACACAACTTGGAAAAGTGGCAGCCGAGTCGGCTGCAACAAAGGGGGTATAGCTCAGTGGTAGAGCGCGTGCTTAGCATGCACGAGGTCCTGGGTTCGATCCCCAGTACCTCCAGCTGTACGAGCTGGCTCAGGGTTTCAGAGCTATGCTGGATTTGTCCCGTAGAACATGAGACGTCGAAAGGAACGAG	300	GENCODE	GGACTTGAGCATCTGGAAGA-TCGTGTCTTTCC-GCTGTACGAGCTGGCTCAGG-CTACGGGACAAA	100	73	175	101	182	133	155
27529	ENSG00000173272	MZT2A	CAGGGCCAATACTCCCCCGA	CAGCAGGTCCACCAGGATCC	2	3	2	GENE_TARGETING	0	TATCCATGGTCG	TACGGTACGTTC	tRNA_P	0	CCGGCCAACATACC	CTCGTTCCTTTCGA	AACAAA	CCGGCCAACATACCCGTCTCAATGCACAGGGCCAATACTCCCCCGAGTTTGAGAGCTAAGCAGGACGACCATGGATAGACTGCTTAGCAAGTTCAAATAAGGCTGGTCCGTACACAACTTGGAAAAGTGGCAGCCGAGTCGGCTGCAACAAAGGCTCGTTGGTCTAGGGGTATGATTCTCGCTTAGGGTGCGAGAGGTCCCGGGTTCAAATCCCGGACGAGCCCCAGCAGGTCCACCAGGATCCGTTTCAGAGCTATGCTGGAGAACGTACCGTAAACATGAGACGTCGAAAGGAACGAG	300	GENCODE	CAGGGCCAATACTCCCCCGA-TATCCATGGTCG-CAGCAGGTCCACCAGGATCC-TACGGTACGTTC	106	88	240	62	153	193	168
27530	ENSG00000173273	TNKS	AATAGCAGGCTATAATAACC	GTAGAGTACCTGCTACACCA	4	1	1	GENE_TARGETING	0	GCTATGCTCATT	AACCTTATCATG	tRNA_Q	0	CCGGCCAACATACC	CTCGTTCCTTTCGA	AACAAA	CCGGCCAACATACCCGTCTCAATGCAAATAGCAGGCTATAATAACCGTTTGAGAGCTAAGCAGGAAATGAGCATAGCGACTGCTTAGCAAGTTCAAATAAGGCTGGTCCGTACACAACTTGGAAAAGTGGCAGCCGAGTCGGCTGCAACAAAGGTTCCATGGTGTAATGGTTAGCACTCTGGACTCTGAATCCAGCGATCCGAGTTCAAATCTCGGTGGAACCTGTAGAGTACCTGCTACACCAGTTTCAGAGCTATGCTGGACATGATAAGGTTAACATGAGACGTCGAAAGGAACGAG	300	GENCODE	AATAGCAGGCTATAATAACC-GCTATGCTCATT-GTAGAGTACCTGCTACACCA-AACCTTATCATG	246	227	207	354	331	380	385
27531	ENSG00000173273	TNKS	TGTATAGTTCCAGTTATCCC	AGTAAACTGCCAGAGATCCA	3	2	2	GENE_TARGETING	0	TGCTTTCATCTA	TCAACCATACAC	tRNA_Q	0	CCGGCCAACATACC	CTCGTTCCTTTCGA	AACAAA	CCGGCCAACATACCCGTCTCAATGCATGTATAGTTCCAGTTATCCCGTTTGAGAGCTAAGCAGGATAGATGAAAGCAGACTGCTTAGCAAGTTCAAATAAGGCTGGTCCGTACACAACTTGGAAAAGTGGCAGCCGAGTCGGCTGCAACAAAGGTTCCATGGTGTAATGGTTAGCACTCTGGACTCTGAATCCAGCGATCCGAGTTCAAATCTCGGTGGAACCTAGTAAACTGCCAGAGATCCAGTTTCAGAGCTATGCTGGAGTGTATGGTTGAAACATGAGACGTCGAAAGGAACGAG	300	GENCODE	TGTATAGTTCCAGTTATCCC-TGCTTTCATCTA-AGTAAACTGCCAGAGATCCA-TCAACCATACAC	217	152	116	174	280	309	213
27532	ENSG00000173275	ZNF449	GGAGAATAGAGAAGAGCCAT	AGAGATAGAGACCTGGGTGA	4	1	1	GENE_TARGETING	0	TCCTTATTGGGT	TACGAAACTGGC	tRNA_Q	0	CCGGCCAACATACC	CTCGTTCCTTTCGA	AACAAA	CCGGCCAACATACCCGTCTCAATGCAGGAGAATAGAGAAGAGCCATGTTTGAGAGCTAAGCAGGAACCCAATAAGGAGACTGCTTAGCAAGTTCAAATAAGGCTGGTCCGTACACAACTTGGAAAAGTGGCAGCCGAGTCGGCTGCAACAAAGGTTCCATGGTGTAATGGTTAGCACTCTGGACTCTGAATCCAGCGATCCGAGTTCAAATCTCGGTGGAACCTAGAGATAGAGACCTGGGTGAGTTTCAGAGCTATGCTGGAGCCAGTTTCGTAAACATGAGACGTCGAAAGGAACGAG	300	GENCODE	GGAGAATAGAGAAGAGCCAT-TCCTTATTGGGT-AGAGATAGAGACCTGGGTGA-TACGAAACTGGC	458	251	674	484	559	569	394
27533	ENSG00000173275	ZNF449	AGCAGAGGCATGGATCCCAC	GGTATGTGTGCCGTTCCCAC	2	3	2	GENE_TARGETING	0	CATGAGGCACCC	AACCTGTACTGA	tRNA_P	0	CCGGCCAACATACC	CTCGTTCCTTTCGA	AACAAA	CCGGCCAACATACCCGTCTCAATGCAAGCAGAGGCATGGATCCCACGTTTGAGAGCTAAGCAGGAGGGTGCCTCATGGACTGCTTAGCAAGTTCAAATAAGGCTGGTCCGTACACAACTTGGAAAAGTGGCAGCCGAGTCGGCTGCAACAAAGGCTCGTTGGTCTAGGGGTATGATTCTCGCTTAGGGTGCGAGAGGTCCCGGGTTCAAATCCCGGACGAGCCCGGTATGTGTGCCGTTCCCACGTTTCAGAGCTATGCTGGATCAGTACAGGTTAACATGAGACGTCGAAAGGAACGAG	300	GENCODE	AGCAGAGGCATGGATCCCAC-CATGAGGCACCC-GGTATGTGTGCCGTTCCCAC-AACCTGTACTGA	288	186	203	310	489	399	323
27534	ENSG00000173276	ZBTB21	TATACCACAGAACTATCTTT	TATGGTACATGTTAACATGA	4	1	1	GENE_TARGETING	0	GGGCAGAAGTCG	CGAGTATCCGCC	tRNA_P	0	CCGGCCAACATACC	CTCGTTCCTTTCGA	AACAAA	CCGGCCAACATACCCGTCTCAATGCATATACCACAGAACTATCTTTGTTTGAGAGCTAAGCAGGACGACTTCTGCCCGACTGCTTAGCAAGTTCAAATAAGGCTGGTCCGTACACAACTTGGAAAAGTGGCAGCCGAGTCGGCTGCAACAAAGGCTCGTTGGTCTAGGGGTATGATTCTCGCTTAGGGTGCGAGAGGTCCCGGGTTCAAATCCCGGACGAGCCCTATGGTACATGTTAACATGAGTTTCAGAGCTATGCTGGAGGCGGATACTCGAACATGAGACGTCGAAAGGAACGAG	300	GENCODE	TATACCACAGAACTATCTTT-GGGCAGAAGTCG-TATGGTACATGTTAACATGA-CGAGTATCCGCC	385	319	476	412	474	534	461
27535	ENSG00000173276	ZBTB21	AAGAACTTGGCTATAGTCTT	AAGGTGAATAGACAGGAACC	3	2	2	GENE_TARGETING	0	GTAGCGGCCGAA	GGCCGCTAGCAT	tRNA_A	0	CCGGCCAACATACC	CTCGTTCCTTTCGA	AACAAA	CCGGCCAACATACCCGTCTCAATGCAAAGAACTTGGCTATAGTCTTGTTTGAGAGCTAAGCAGGATTCGGCCGCTACGACTGCTTAGCAAGTTCAAATAAGGCTGGTCCGTACACAACTTGGAAAAGTGGCAGCCGAGTCGGCTGCAACAAAGGGGGTATAGCTCAGTGGTAGAGCGCGTGCTTAGCATGCACGAGGTCCTGGGTTCGATCCCCAGTACCTCCAAAGGTGAATAGACAGGAACCGTTTCAGAGCTATGCTGGAATGCTAGCGGCCAACATGAGACGTCGAAAGGAACGAG	300	GENCODE	AAGAACTTGGCTATAGTCTT-GTAGCGGCCGAA-AAGGTGAATAGACAGGAACC-GGCCGCTAGCAT	245	150	213	235	345	327	289
27536	ENSG00000173281	PPP1R3B	GGAGAAGAAGGTGAAAAAGC	TAAGGATGACGTTCGACACC	1	4	1	GENE_TARGETING	0	CGTCAATAGAGT	AGACCTAATAGT	tRNA_P	0	CCGGCCAACATACC	CTCGTTCCTTTCGA	AACAAA	CCGGCCAACATACCCGTCTCAATGCAGGAGAAGAAGGTGAAAAAGCGTTTGAGAGCTAAGCAGGAACTCTATTGACGGACTGCTTAGCAAGTTCAAATAAGGCTGGTCCGTACACAACTTGGAAAAGTGGCAGCCGAGTCGGCTGCAACAAAGGCTCGTTGGTCTAGGGGTATGATTCTCGCTTAGGGTGCGAGAGGTCCCGGGTTCAAATCCCGGACGAGCCCTAAGGATGACGTTCGACACCGTTTCAGAGCTATGCTGGAACTATTAGGTCTAACATGAGACGTCGAAAGGAACGAG	300	GENCODE	GGAGAAGAAGGTGAAAAAGC-CGTCAATAGAGT-TAAGGATGACGTTCGACACC-AGACCTAATAGT	89	64	105	122	148	119	123
27537	ENSG00000173281	PPP1R3B	GGCCATTGCAGGCACTGTGA	GTTCTCAAGGCAGACGTGGT	3	2	2	GENE_TARGETING	0	CTTAGGTTGACT	AGTTAACTTGGA	tRNA_P	0	CCGGCCAACATACC	CTCGTTCCTTTCGA	AACAAA	CCGGCCAACATACCCGTCTCAATGCAGGCCATTGCAGGCACTGTGAGTTTGAGAGCTAAGCAGGAAGTCAACCTAAGGACTGCTTAGCAAGTTCAAATAAGGCTGGTCCGTACACAACTTGGAAAAGTGGCAGCCGAGTCGGCTGCAACAAAGGCTCGTTGGTCTAGGGGTATGATTCTCGCTTAGGGTGCGAGAGGTCCCGGGTTCAAATCCCGGACGAGCCCGTTCTCAAGGCAGACGTGGTGTTTCAGAGCTATGCTGGATCCAAGTTAACTAACATGAGACGTCGAAAGGAACGAG	300	GENCODE	GGCCATTGCAGGCACTGTGA-CTTAGGTTGACT-GTTCTCAAGGCAGACGTGGT-AGTTAACTTGGA	521	359	431	637	694	869	541
27538	ENSG00000173285	OR10K1	TGAGATGCCAGTTTAAGGAC	CATATAGCGATCATAGCCCA	4	1	1	OR_CONTROL	0	TCCGGGTAGTAG	CGACAGGCTGAG	tRNA_A	0	CCGGCCAACATACC	CTCGTTCCTTTCGA	AACAAA	CCGGCCAACATACCCGTCTCAATGCATGAGATGCCAGTTTAAGGACGTTTGAGAGCTAAGCAGGACTACTACCCGGAGACTGCTTAGCAAGTTCAAATAAGGCTGGTCCGTACACAACTTGGAAAAGTGGCAGCCGAGTCGGCTGCAACAAAGGGGGTATAGCTCAGTGGTAGAGCGCGTGCTTAGCATGCACGAGGTCCTGGGTTCGATCCCCAGTACCTCCACATATAGCGATCATAGCCCAGTTTCAGAGCTATGCTGGACTCAGCCTGTCGAACATGAGACGTCGAAAGGAACGAG	300	GENCODE	TGAGATGCCAGTTTAAGGAC-TCCGGGTAGTAG-CATATAGCGATCATAGCCCA-CGACAGGCTGAG	317	264	307	544	587	442	478
27539	ENSG00000173285	OR10K1	AGAAGTACATGGGAGTATGA	GAAGGGCAGATGAAATACTA	2	3	2	OR_CONTROL	0	GTTGGAACTTCC	GCGTAACTAACG	tRNA_Q	0	CCGGCCAACATACC	CTCGTTCCTTTCGA	AACAAA	CCGGCCAACATACCCGTCTCAATGCAAGAAGTACATGGGAGTATGAGTTTGAGAGCTAAGCAGGAGGAAGTTCCAACGACTGCTTAGCAAGTTCAAATAAGGCTGGTCCGTACACAACTTGGAAAAGTGGCAGCCGAGTCGGCTGCAACAAAGGTTCCATGGTGTAATGGTTAGCACTCTGGACTCTGAATCCAGCGATCCGAGTTCAAATCTCGGTGGAACCTGAAGGGCAGATGAAATACTAGTTTCAGAGCTATGCTGGACGTTAGTTACGCAACATGAGACGTCGAAAGGAACGAG	300	GENCODE	AGAAGTACATGGGAGTATGA-GTTGGAACTTCC-GAAGGGCAGATGAAATACTA-GCGTAACTAACG	573	497	688	792	879	924	707
27540	ENSG00000173302	GPR148	AACGCACAGAATGGAGGTGT	GAGCATGTGGAGGAGAATGT	4	1	1	GENE_TARGETING	0	GCAAGTGACCGC	CGAAACGTGCCG	tRNA_P	0	CCGGCCAACATACC	CTCGTTCCTTTCGA	AACAAA	CCGGCCAACATACCCGTCTCAATGCAAACGCACAGAATGGAGGTGTGTTTGAGAGCTAAGCAGGAGCGGTCACTTGCGACTGCTTAGCAAGTTCAAATAAGGCTGGTCCGTACACAACTTGGAAAAGTGGCAGCCGAGTCGGCTGCAACAAAGGCTCGTTGGTCTAGGGGTATGATTCTCGCTTAGGGTGCGAGAGGTCCCGGGTTCAAATCCCGGACGAGCCCGAGCATGTGGAGGAGAATGTGTTTCAGAGCTATGCTGGACGGCACGTTTCGAACATGAGACGTCGAAAGGAACGAG	300	GENCODE	AACGCACAGAATGGAGGTGT-GCAAGTGACCGC-GAGCATGTGGAGGAGAATGT-CGAAACGTGCCG	198	139	332	208	316	276	365
27541	ENSG00000173302	GPR148	GTAGGTGTGCAGCACAATGG	CAGGATGGTCACCAGCAGCA	2	3	2	GENE_TARGETING	0	TAAAGGAGTATC	GTCCTAGACGTA	tRNA_A	0	CCGGCCAACATACC	CTCGTTCCTTTCGA	AACAAA	CCGGCCAACATACCCGTCTCAATGCAGTAGGTGTGCAGCACAATGGGTTTGAGAGCTAAGCAGGAGATACTCCTTTAGACTGCTTAGCAAGTTCAAATAAGGCTGGTCCGTACACAACTTGGAAAAGTGGCAGCCGAGTCGGCTGCAACAAAGGGGGTATAGCTCAGTGGTAGAGCGCGTGCTTAGCATGCACGAGGTCCTGGGTTCGATCCCCAGTACCTCCACAGGATGGTCACCAGCAGCAGTTTCAGAGCTATGCTGGATACGTCTAGGACAACATGAGACGTCGAAAGGAACGAG	300	GENCODE	GTAGGTGTGCAGCACAATGG-TAAAGGAGTATC-CAGGATGGTCACCAGCAGCA-GTCCTAGACGTA	165	126	166	216	231	247	247
27542	ENSG00000173320	STOX2	GTCACGATGAAGTAGCCATC	TAGGATGGCAAACTCTCGGG	1	4	1	GENE_TARGETING	0	TGTCGCCCACAG	GCTCGTCGTAAA	tRNA_A	0	CCGGCCAACATACC	CTCGTTCCTTTCGA	AACAAA	CCGGCCAACATACCCGTCTCAATGCAGTCACGATGAAGTAGCCATCGTTTGAGAGCTAAGCAGGACTGTGGGCGACAGACTGCTTAGCAAGTTCAAATAAGGCTGGTCCGTACACAACTTGGAAAAGTGGCAGCCGAGTCGGCTGCAACAAAGGGGGTATAGCTCAGTGGTAGAGCGCGTGCTTAGCATGCACGAGGTCCTGGGTTCGATCCCCAGTACCTCCATAGGATGGCAAACTCTCGGGGTTTCAGAGCTATGCTGGATTTACGACGAGCAACATGAGACGTCGAAAGGAACGAG	300	GENCODE	GTCACGATGAAGTAGCCATC-TGTCGCCCACAG-TAGGATGGCAAACTCTCGGG-GCTCGTCGTAAA	157	99	100	184	192	232	169
27543	ENSG00000173320	STOX2	AAGCAGAGGATCTCCCCGAG	ATGATGAAGCAGCCCTCCCT	2	3	2	GENE_TARGETING	0	GTTACTGCTAGA	CATGGTAATTCG	tRNA_Q	0	CCGGCCAACATACC	CTCGTTCCTTTCGA	AACAAA	CCGGCCAACATACCCGTCTCAATGCAAAGCAGAGGATCTCCCCGAGGTTTGAGAGCTAAGCAGGATCTAGCAGTAACGACTGCTTAGCAAGTTCAAATAAGGCTGGTCCGTACACAACTTGGAAAAGTGGCAGCCGAGTCGGCTGCAACAAAGGTTCCATGGTGTAATGGTTAGCACTCTGGACTCTGAATCCAGCGATCCGAGTTCAAATCTCGGTGGAACCTATGATGAAGCAGCCCTCCCTGTTTCAGAGCTATGCTGGACGAATTACCATGAACATGAGACGTCGAAAGGAACGAG	300	GENCODE	AAGCAGAGGATCTCCCCGAG-GTTACTGCTAGA-ATGATGAAGCAGCCCTCCCT-CATGGTAATTCG	204	259	205	364	310	484	391
27544	ENSG00000173327	MAP3K11	AGTGCAGGTAGTGCATCCCA	AGGTGAGCTGGTGGCTGTGA	1	4	1	GENE_TARGETING	0	CTTCCGTGTTAA	CTGTAATCCGTA	tRNA_Q	0	CCGGCCAACATACC	CTCGTTCCTTTCGA	AACAAA	CCGGCCAACATACCCGTCTCAATGCAAGTGCAGGTAGTGCATCCCAGTTTGAGAGCTAAGCAGGATTAACACGGAAGGACTGCTTAGCAAGTTCAAATAAGGCTGGTCCGTACACAACTTGGAAAAGTGGCAGCCGAGTCGGCTGCAACAAAGGTTCCATGGTGTAATGGTTAGCACTCTGGACTCTGAATCCAGCGATCCGAGTTCAAATCTCGGTGGAACCTAGGTGAGCTGGTGGCTGTGAGTTTCAGAGCTATGCTGGATACGGATTACAGAACATGAGACGTCGAAAGGAACGAG	300	GENCODE	AGTGCAGGTAGTGCATCCCA-CTTCCGTGTTAA-AGGTGAGCTGGTGGCTGTGA-CTGTAATCCGTA	416	353	455	528	675	579	618
27545	ENSG00000173327	MAP3K11	GCAGCTCGTCGAAGAGACCC	CTCAGGAGCCATCCAGGCGT	3	2	2	GENE_TARGETING	0	TCTGCATGTAAT	GTCGAATCACTT	tRNA_Q	0	CCGGCCAACATACC	CTCGTTCCTTTCGA	AACAAA	CCGGCCAACATACCCGTCTCAATGCAGCAGCTCGTCGAAGAGACCCGTTTGAGAGCTAAGCAGGAATTACATGCAGAGACTGCTTAGCAAGTTCAAATAAGGCTGGTCCGTACACAACTTGGAAAAGTGGCAGCCGAGTCGGCTGCAACAAAGGTTCCATGGTGTAATGGTTAGCACTCTGGACTCTGAATCCAGCGATCCGAGTTCAAATCTCGGTGGAACCTCTCAGGAGCCATCCAGGCGTGTTTCAGAGCTATGCTGGAAAGTGATTCGACAACATGAGACGTCGAAAGGAACGAG	300	GENCODE	GCAGCTCGTCGAAGAGACCC-TCTGCATGTAAT-CTCAGGAGCCATCCAGGCGT-GTCGAATCACTT	334	168	292	333	401	395	393
27546	ENSG00000173334	TRIB1	TAGGAAGTTCGTCTTCTCCA	AGACACACACATAATGAAGG	1	4	1	GENE_TARGETING	0	GAGTAGGCTTAT	AGATCAACTCGT	tRNA_Q	0	CCGGCCAACATACC	CTCGTTCCTTTCGA	AACAAA	CCGGCCAACATACCCGTCTCAATGCATAGGAAGTTCGTCTTCTCCAGTTTGAGAGCTAAGCAGGAATAAGCCTACTCGACTGCTTAGCAAGTTCAAATAAGGCTGGTCCGTACACAACTTGGAAAAGTGGCAGCCGAGTCGGCTGCAACAAAGGTTCCATGGTGTAATGGTTAGCACTCTGGACTCTGAATCCAGCGATCCGAGTTCAAATCTCGGTGGAACCTAGACACACACATAATGAAGGGTTTCAGAGCTATGCTGGAACGAGTTGATCTAACATGAGACGTCGAAAGGAACGAG	300	GENCODE	TAGGAAGTTCGTCTTCTCCA-GAGTAGGCTTAT-AGACACACACATAATGAAGG-AGATCAACTCGT	225	184	362	245	462	327	382
27547	ENSG00000173334	TRIB1	AGTGTGGATGCACAGCGCCC	TGACTGGTGGCAGTGGGCGA	2	3	2	GENE_TARGETING	0	GGCGCACTGAAC	CATCCGGGATGC	tRNA_P	0	CCGGCCAACATACC	CTCGTTCCTTTCGA	AACAAA	CCGGCCAACATACCCGTCTCAATGCAAGTGTGGATGCACAGCGCCCGTTTGAGAGCTAAGCAGGAGTTCAGTGCGCCGACTGCTTAGCAAGTTCAAATAAGGCTGGTCCGTACACAACTTGGAAAAGTGGCAGCCGAGTCGGCTGCAACAAAGGCTCGTTGGTCTAGGGGTATGATTCTCGCTTAGGGTGCGAGAGGTCCCGGGTTCAAATCCCGGACGAGCCCTGACTGGTGGCAGTGGGCGAGTTTCAGAGCTATGCTGGAGCATCCCGGATGAACATGAGACGTCGAAAGGAACGAG	300	GENCODE	AGTGTGGATGCACAGCGCCC-GGCGCACTGAAC-TGACTGGTGGCAGTGGGCGA-CATCCGGGATGC	207	141	343	179	293	281	268
27548	ENSG00000173335	CST9	CAGGACGCGCAACAGCCTGT	GTTCAAGGCAAACTCCACTG	1	4	1	GENE_TARGETING	0	CGCGTATGGGAT	CCAGCATAAGTG	tRNA_A	0	CCGGCCAACATACC	CTCGTTCCTTTCGA	AACAAA	CCGGCCAACATACCCGTCTCAATGCACAGGACGCGCAACAGCCTGTGTTTGAGAGCTAAGCAGGAATCCCATACGCGGACTGCTTAGCAAGTTCAAATAAGGCTGGTCCGTACACAACTTGGAAAAGTGGCAGCCGAGTCGGCTGCAACAAAGGGGGTATAGCTCAGTGGTAGAGCGCGTGCTTAGCATGCACGAGGTCCTGGGTTCGATCCCCAGTACCTCCAGTTCAAGGCAAACTCCACTGGTTTCAGAGCTATGCTGGACACTTATGCTGGAACATGAGACGTCGAAAGGAACGAG	300	GENCODE	CAGGACGCGCAACAGCCTGT-CGCGTATGGGAT-GTTCAAGGCAAACTCCACTG-CCAGCATAAGTG	268	152	166	266	291	307	265
27549	ENSG00000173335	CST9	AACTGCGCCAAACCGTATGT	AGAGGAGGAAGGCTATGCCC	3	2	2	GENE_TARGETING	0	TACCGGACTTAT	AGACTTAGATTC	tRNA_A	0	CCGGCCAACATACC	CTCGTTCCTTTCGA	AACAAA	CCGGCCAACATACCCGTCTCAATGCAAACTGCGCCAAACCGTATGTGTTTGAGAGCTAAGCAGGAATAAGTCCGGTAGACTGCTTAGCAAGTTCAAATAAGGCTGGTCCGTACACAACTTGGAAAAGTGGCAGCCGAGTCGGCTGCAACAAAGGGGGTATAGCTCAGTGGTAGAGCGCGTGCTTAGCATGCACGAGGTCCTGGGTTCGATCCCCAGTACCTCCAAGAGGAGGAAGGCTATGCCCGTTTCAGAGCTATGCTGGAGAATCTAAGTCTAACATGAGACGTCGAAAGGAACGAG	300	GENCODE	AACTGCGCCAAACCGTATGT-TACCGGACTTAT-AGAGGAGGAAGGCTATGCCC-AGACTTAGATTC	353	185	495	289	322	335	370
27550	ENSG00000173338	KCNK7	GCATGGTCTATGCAGCCCTG	GATGCTGGCAGCGAAGAGCA	1	4	1	GENE_TARGETING	0	TTGTGTGGGTAA	ACACGTTGAATA	tRNA_P	0	CCGGCCAACATACC	CTCGTTCCTTTCGA	AACAAA	CCGGCCAACATACCCGTCTCAATGCAGCATGGTCTATGCAGCCCTGGTTTGAGAGCTAAGCAGGATTACCCACACAAGACTGCTTAGCAAGTTCAAATAAGGCTGGTCCGTACACAACTTGGAAAAGTGGCAGCCGAGTCGGCTGCAACAAAGGCTCGTTGGTCTAGGGGTATGATTCTCGCTTAGGGTGCGAGAGGTCCCGGGTTCAAATCCCGGACGAGCCCGATGCTGGCAGCGAAGAGCAGTTTCAGAGCTATGCTGGATATTCAACGTGTAACATGAGACGTCGAAAGGAACGAG	300	GENCODE	GCATGGTCTATGCAGCCCTG-TTGTGTGGGTAA-GATGCTGGCAGCGAAGAGCA-ACACGTTGAATA	187	128	264	286	341	189	245
27551	ENSG00000173338	KCNK7	GCACGTGGGCGGCTGAGCAC	AGAAGTAGACGGCCCCCAGC	2	3	2	GENE_TARGETING	0	TGCCTTGGTGCG	TCGCATCCTGCA	tRNA_Q	0	CCGGCCAACATACC	CTCGTTCCTTTCGA	AACAAA	CCGGCCAACATACCCGTCTCAATGCAGCACGTGGGCGGCTGAGCACGTTTGAGAGCTAAGCAGGACGCACCAAGGCAGACTGCTTAGCAAGTTCAAATAAGGCTGGTCCGTACACAACTTGGAAAAGTGGCAGCCGAGTCGGCTGCAACAAAGGTTCCATGGTGTAATGGTTAGCACTCTGGACTCTGAATCCAGCGATCCGAGTTCAAATCTCGGTGGAACCTAGAAGTAGACGGCCCCCAGCGTTTCAGAGCTATGCTGGATGCAGGATGCGAAACATGAGACGTCGAAAGGAACGAG	300	GENCODE	GCACGTGGGCGGCTGAGCAC-TGCCTTGGTGCG-AGAAGTAGACGGCCCCCAGC-TCGCATCCTGCA	161	128	237	154	184	240	249
27552	ENSG00000173349	SFT2D3	CCTAGCCGCGCTCTACGCAC	GGAAGCGCGCTGCTGCGGGG	1	4	1	GENE_TARGETING	0	TCGTGTATTCTC	CGTTTAACCAGA	tRNA_Q	0	CCGGCCAACATACC	CTCGTTCCTTTCGA	AACAAA	CCGGCCAACATACCCGTCTCAATGCACCTAGCCGCGCTCTACGCACGTTTGAGAGCTAAGCAGGAGAGAATACACGAGACTGCTTAGCAAGTTCAAATAAGGCTGGTCCGTACACAACTTGGAAAAGTGGCAGCCGAGTCGGCTGCAACAAAGGTTCCATGGTGTAATGGTTAGCACTCTGGACTCTGAATCCAGCGATCCGAGTTCAAATCTCGGTGGAACCTGGAAGCGCGCTGCTGCGGGGGTTTCAGAGCTATGCTGGATCTGGTTAAACGAACATGAGACGTCGAAAGGAACGAG	300	GENCODE	CCTAGCCGCGCTCTACGCAC-TCGTGTATTCTC-GGAAGCGCGCTGCTGCGGGG-CGTTTAACCAGA	138	74	167	159	129	133	147
27553	ENSG00000173349	SFT2D3	AACACAGTGCAGCCAGCAGC	GGCGCGGAGCCCTGCGGAGT	2	3	2	GENE_TARGETING	0	TGAATCATATCC	TAACAGGCCTCG	tRNA_Q	0	CCGGCCAACATACC	CTCGTTCCTTTCGA	AACAAA	CCGGCCAACATACCCGTCTCAATGCAAACACAGTGCAGCCAGCAGCGTTTGAGAGCTAAGCAGGAGGATATGATTCAGACTGCTTAGCAAGTTCAAATAAGGCTGGTCCGTACACAACTTGGAAAAGTGGCAGCCGAGTCGGCTGCAACAAAGGTTCCATGGTGTAATGGTTAGCACTCTGGACTCTGAATCCAGCGATCCGAGTTCAAATCTCGGTGGAACCTGGCGCGGAGCCCTGCGGAGTGTTTCAGAGCTATGCTGGACGAGGCCTGTTAAACATGAGACGTCGAAAGGAACGAG	300	GENCODE	AACACAGTGCAGCCAGCAGC-TGAATCATATCC-GGCGCGGAGCCCTGCGGAGT-TAACAGGCCTCG	579	507	569	674	735	836	776
27554	ENSG00000173366	0	AGAGCGGGAAACCATTGAGC	AGGACAACAGCAGATACTCC	1	4	1	GENE_TARGETING	0	CTACCGTGTGCG	ACTTATGCTGTC	tRNA_P	0	CCGGCCAACATACC	CTCGTTCCTTTCGA	AACAAA	CCGGCCAACATACCCGTCTCAATGCAAGAGCGGGAAACCATTGAGCGTTTGAGAGCTAAGCAGGACGCACACGGTAGGACTGCTTAGCAAGTTCAAATAAGGCTGGTCCGTACACAACTTGGAAAAGTGGCAGCCGAGTCGGCTGCAACAAAGGCTCGTTGGTCTAGGGGTATGATTCTCGCTTAGGGTGCGAGAGGTCCCGGGTTCAAATCCCGGACGAGCCCAGGACAACAGCAGATACTCCGTTTCAGAGCTATGCTGGAGACAGCATAAGTAACATGAGACGTCGAAAGGAACGAG	300	GENCODE	AGAGCGGGAAACCATTGAGC-CTACCGTGTGCG-AGGACAACAGCAGATACTCC-ACTTATGCTGTC	279	247	445	309	490	593	409
27555	ENSG00000173366	0	CAGATGGAAGTCCTGCTCCA	GTAGAGGTCCAGCTTATTGT	2	3	2	GENE_TARGETING	0	TTGTGAGGGCCC	TCAAGAAGTTAC	tRNA_Q	0	CCGGCCAACATACC	CTCGTTCCTTTCGA	AACAAA	CCGGCCAACATACCCGTCTCAATGCACAGATGGAAGTCCTGCTCCAGTTTGAGAGCTAAGCAGGAGGGCCCTCACAAGACTGCTTAGCAAGTTCAAATAAGGCTGGTCCGTACACAACTTGGAAAAGTGGCAGCCGAGTCGGCTGCAACAAAGGTTCCATGGTGTAATGGTTAGCACTCTGGACTCTGAATCCAGCGATCCGAGTTCAAATCTCGGTGGAACCTGTAGAGGTCCAGCTTATTGTGTTTCAGAGCTATGCTGGAGTAACTTCTTGAAACATGAGACGTCGAAAGGAACGAG	300	GENCODE	CAGATGGAAGTCCTGCTCCA-TTGTGAGGGCCC-GTAGAGGTCCAGCTTATTGT-TCAAGAAGTTAC	229	188	188	253	306	258	247
27556	ENSG00000173369	C1QB	GTAGAGACCGGGCACCTTGC	ACCGGGCCCCCAGCCATCCC	1	4	1	GENE_TARGETING	0	CCGGATGTTTAT	CCAACTGGCATT	tRNA_Q	0	CCGGCCAACATACC	CTCGTTCCTTTCGA	AACAAA	CCGGCCAACATACCCGTCTCAATGCAGTAGAGACCGGGCACCTTGCGTTTGAGAGCTAAGCAGGAATAAACATCCGGGACTGCTTAGCAAGTTCAAATAAGGCTGGTCCGTACACAACTTGGAAAAGTGGCAGCCGAGTCGGCTGCAACAAAGGTTCCATGGTGTAATGGTTAGCACTCTGGACTCTGAATCCAGCGATCCGAGTTCAAATCTCGGTGGAACCTACCGGGCCCCCAGCCATCCCGTTTCAGAGCTATGCTGGAAATGCCAGTTGGAACATGAGACGTCGAAAGGAACGAG	300	GENCODE	GTAGAGACCGGGCACCTTGC-CCGGATGTTTAT-ACCGGGCCCCCAGCCATCCC-CCAACTGGCATT	129	80	127	162	187	171	143
27557	ENSG00000173369	C1QB	GATCACGTGGTCGAAGCGGA	TCGGAGAGAAGGGAGACCCA	3	2	2	GENE_TARGETING	0	GAGCGGCGTTAG	ACAAACTGTACT	tRNA_Q	0	CCGGCCAACATACC	CTCGTTCCTTTCGA	AACAAA	CCGGCCAACATACCCGTCTCAATGCAGATCACGTGGTCGAAGCGGAGTTTGAGAGCTAAGCAGGACTAACGCCGCTCGACTGCTTAGCAAGTTCAAATAAGGCTGGTCCGTACACAACTTGGAAAAGTGGCAGCCGAGTCGGCTGCAACAAAGGTTCCATGGTGTAATGGTTAGCACTCTGGACTCTGAATCCAGCGATCCGAGTTCAAATCTCGGTGGAACCTTCGGAGAGAAGGGAGACCCAGTTTCAGAGCTATGCTGGAAGTACAGTTTGTAACATGAGACGTCGAAAGGAACGAG	300	GENCODE	GATCACGTGGTCGAAGCGGA-GAGCGGCGTTAG-TCGGAGAGAAGGGAGACCCA-ACAAACTGTACT	167	89	439	119	89	102	114
27558	ENSG00000173372	C1QA	GAAGGTGAAGTAGTAGTAGC	CAGCCTTCTCCGCCATTCGG	1	4	1	GENE_TARGETING	0	GCACAGCAATCG	ATTCGAAGCACG	tRNA_P	0	CCGGCCAACATACC	CTCGTTCCTTTCGA	AACAAA	CCGGCCAACATACCCGTCTCAATGCAGAAGGTGAAGTAGTAGTAGCGTTTGAGAGCTAAGCAGGACGATTGCTGTGCGACTGCTTAGCAAGTTCAAATAAGGCTGGTCCGTACACAACTTGGAAAAGTGGCAGCCGAGTCGGCTGCAACAAAGGCTCGTTGGTCTAGGGGTATGATTCTCGCTTAGGGTGCGAGAGGTCCCGGGTTCAAATCCCGGACGAGCCCCAGCCTTCTCCGCCATTCGGGTTTCAGAGCTATGCTGGACGTGCTTCGAATAACATGAGACGTCGAAAGGAACGAG	300	GENCODE	GAAGGTGAAGTAGTAGTAGC-GCACAGCAATCG-CAGCCTTCTCCGCCATTCGG-ATTCGAAGCACG	81	74	74	113	121	156	89
27559	ENSG00000173372	C1QA	CAACGTGGTCATCTTCGACA	CAGAGGGCCCAGGTTCCCCC	2	3	2	GENE_TARGETING	0	GCCAGGCGTAAT	CGGACGACGGAT	tRNA_P	0	CCGGCCAACATACC	CTCGTTCCTTTCGA	AACAAA	CCGGCCAACATACCCGTCTCAATGCACAACGTGGTCATCTTCGACAGTTTGAGAGCTAAGCAGGAATTACGCCTGGCGACTGCTTAGCAAGTTCAAATAAGGCTGGTCCGTACACAACTTGGAAAAGTGGCAGCCGAGTCGGCTGCAACAAAGGCTCGTTGGTCTAGGGGTATGATTCTCGCTTAGGGTGCGAGAGGTCCCGGGTTCAAATCCCGGACGAGCCCCAGAGGGCCCAGGTTCCCCCGTTTCAGAGCTATGCTGGAATCCGTCGTCCGAACATGAGACGTCGAAAGGAACGAG	300	GENCODE	CAACGTGGTCATCTTCGACA-GCCAGGCGTAAT-CAGAGGGCCCAGGTTCCCCC-CGGACGACGGAT	264	197	322	340	327	355	263
27560	ENSG00000173376	NDNF	ATGACCACACAGTACTGAAT	AAGGGGCTGAAGTCCAGACC	1	4	1	GENE_TARGETING	0	GGGAACAGCATT	CCCACAAATCCT	tRNA_A	0	CCGGCCAACATACC	CTCGTTCCTTTCGA	AACAAA	CCGGCCAACATACCCGTCTCAATGCAATGACCACACAGTACTGAATGTTTGAGAGCTAAGCAGGAAATGCTGTTCCCGACTGCTTAGCAAGTTCAAATAAGGCTGGTCCGTACACAACTTGGAAAAGTGGCAGCCGAGTCGGCTGCAACAAAGGGGGTATAGCTCAGTGGTAGAGCGCGTGCTTAGCATGCACGAGGTCCTGGGTTCGATCCCCAGTACCTCCAAAGGGGCTGAAGTCCAGACCGTTTCAGAGCTATGCTGGAAGGATTTGTGGGAACATGAGACGTCGAAAGGAACGAG	300	GENCODE	ATGACCACACAGTACTGAAT-GGGAACAGCATT-AAGGGGCTGAAGTCCAGACC-CCCACAAATCCT	184	175	131	250	321	452	215
27561	ENSG00000173376	NDNF	ATATCGTCTAGTTCCCCATC	AGGCTCAGCTTCCACTCCAA	2	3	2	GENE_TARGETING	0	GTACCGTTATCT	ATTAAGGGCTTC	tRNA_Q	0	CCGGCCAACATACC	CTCGTTCCTTTCGA	AACAAA	CCGGCCAACATACCCGTCTCAATGCAATATCGTCTAGTTCCCCATCGTTTGAGAGCTAAGCAGGAAGATAACGGTACGACTGCTTAGCAAGTTCAAATAAGGCTGGTCCGTACACAACTTGGAAAAGTGGCAGCCGAGTCGGCTGCAACAAAGGTTCCATGGTGTAATGGTTAGCACTCTGGACTCTGAATCCAGCGATCCGAGTTCAAATCTCGGTGGAACCTAGGCTCAGCTTCCACTCCAAGTTTCAGAGCTATGCTGGAGAAGCCCTTAATAACATGAGACGTCGAAAGGAACGAG	300	GENCODE	ATATCGTCTAGTTCCCCATC-GTACCGTTATCT-AGGCTCAGCTTCCACTCCAA-ATTAAGGGCTTC	137	98	103	165	238	202	133
27562	ENSG00000173389	IQCF1	GTGCCTGCATCATTCAGTGC	TACGGTAGCCACCAAGATCC	4	1	1	GENE_TARGETING	0	TCGTCAGTAACC	CAGAGTAGATAC	tRNA_Q	0	CCGGCCAACATACC	CTCGTTCCTTTCGA	AACAAA	CCGGCCAACATACCCGTCTCAATGCAGTGCCTGCATCATTCAGTGCGTTTGAGAGCTAAGCAGGAGGTTACTGACGAGACTGCTTAGCAAGTTCAAATAAGGCTGGTCCGTACACAACTTGGAAAAGTGGCAGCCGAGTCGGCTGCAACAAAGGTTCCATGGTGTAATGGTTAGCACTCTGGACTCTGAATCCAGCGATCCGAGTTCAAATCTCGGTGGAACCTTACGGTAGCCACCAAGATCCGTTTCAGAGCTATGCTGGAGTATCTACTCTGAACATGAGACGTCGAAAGGAACGAG	300	GENCODE	GTGCCTGCATCATTCAGTGC-TCGTCAGTAACC-TACGGTAGCCACCAAGATCC-CAGAGTAGATAC	383	273	450	404	479	569	514
27563	ENSG00000173389	IQCF1	CAGCGCTAGAGGCCTTCTCC	AGCAGTCACACTGCAGTCCC	3	2	2	GENE_TARGETING	0	TGGCGAATGCAT	CATTCTAATGAC	tRNA_A	0	CCGGCCAACATACC	CTCGTTCCTTTCGA	AACAAA	CCGGCCAACATACCCGTCTCAATGCACAGCGCTAGAGGCCTTCTCCGTTTGAGAGCTAAGCAGGAATGCATTCGCCAGACTGCTTAGCAAGTTCAAATAAGGCTGGTCCGTACACAACTTGGAAAAGTGGCAGCCGAGTCGGCTGCAACAAAGGGGGTATAGCTCAGTGGTAGAGCGCGTGCTTAGCATGCACGAGGTCCTGGGTTCGATCCCCAGTACCTCCAAGCAGTCACACTGCAGTCCCGTTTCAGAGCTATGCTGGAGTCATTAGAATGAACATGAGACGTCGAAAGGAACGAG	300	GENCODE	CAGCGCTAGAGGCCTTCTCC-TGGCGAATGCAT-AGCAGTCACACTGCAGTCCC-CATTCTAATGAC	388	212	452	423	517	443	439
27564	ENSG00000173391	OLR1	AGTTTCTTTACTCTCCATGG	TAATGGTCACTACTAATCCC	4	1	1	GENE_TARGETING	0	TTCTGTTAGGTC	CATGGATCAGGT	tRNA_Q	0	CCGGCCAACATACC	CTCGTTCCTTTCGA	AACAAA	CCGGCCAACATACCCGTCTCAATGCAAGTTTCTTTACTCTCCATGGGTTTGAGAGCTAAGCAGGAGACCTAACAGAAGACTGCTTAGCAAGTTCAAATAAGGCTGGTCCGTACACAACTTGGAAAAGTGGCAGCCGAGTCGGCTGCAACAAAGGTTCCATGGTGTAATGGTTAGCACTCTGGACTCTGAATCCAGCGATCCGAGTTCAAATCTCGGTGGAACCTTAATGGTCACTACTAATCCCGTTTCAGAGCTATGCTGGAACCTGATCCATGAACATGAGACGTCGAAAGGAACGAG	300	GENCODE	AGTTTCTTTACTCTCCATGG-TTCTGTTAGGTC-TAATGGTCACTACTAATCCC-CATGGATCAGGT	149	114	124	208	245	235	215
27565	ENSG00000173391	OLR1	AGTCTTGCGGACAAGGAGCT	TAAATGAGCCCGAGGAAAAT	3	2	2	GENE_TARGETING	0	TTGGAATCGACA	ATGTGGTCCTAG	tRNA_Q	0	CCGGCCAACATACC	CTCGTTCCTTTCGA	AACAAA	CCGGCCAACATACCCGTCTCAATGCAAGTCTTGCGGACAAGGAGCTGTTTGAGAGCTAAGCAGGATGTCGATTCCAAGACTGCTTAGCAAGTTCAAATAAGGCTGGTCCGTACACAACTTGGAAAAGTGGCAGCCGAGTCGGCTGCAACAAAGGTTCCATGGTGTAATGGTTAGCACTCTGGACTCTGAATCCAGCGATCCGAGTTCAAATCTCGGTGGAACCTTAAATGAGCCCGAGGAAAATGTTTCAGAGCTATGCTGGACTAGGACCACATAACATGAGACGTCGAAAGGAACGAG	300	GENCODE	AGTCTTGCGGACAAGGAGCT-TTGGAATCGACA-TAAATGAGCCCGAGGAAAAT-ATGTGGTCCTAG	130	101	109	173	139	198	165
27566	ENSG00000173401	GLIPR1L1	AGTCTGTGGCCATTATACAC	CAAGACATGCCATTACGGCT	1	4	1	GENE_TARGETING	0	CATGTAAAGCAC	CCCAAATCGGAT	tRNA_Q	0	CCGGCCAACATACC	CTCGTTCCTTTCGA	AACAAA	CCGGCCAACATACCCGTCTCAATGCAAGTCTGTGGCCATTATACACGTTTGAGAGCTAAGCAGGAGTGCTTTACATGGACTGCTTAGCAAGTTCAAATAAGGCTGGTCCGTACACAACTTGGAAAAGTGGCAGCCGAGTCGGCTGCAACAAAGGTTCCATGGTGTAATGGTTAGCACTCTGGACTCTGAATCCAGCGATCCGAGTTCAAATCTCGGTGGAACCTCAAGACATGCCATTACGGCTGTTTCAGAGCTATGCTGGAATCCGATTTGGGAACATGAGACGTCGAAAGGAACGAG	300	GENCODE	AGTCTGTGGCCATTATACAC-CATGTAAAGCAC-CAAGACATGCCATTACGGCT-CCCAAATCGGAT	230	215	244	227	316	419	267
27567	ENSG00000173401	GLIPR1L1	AGCAAAGATGGCTAAAGCAT	AGTGTGGGTCAGTGATGGAT	3	2	2	GENE_TARGETING	0	TAACGTTAACGG	GTCAGAACACAG	tRNA_A	0	CCGGCCAACATACC	CTCGTTCCTTTCGA	AACAAA	CCGGCCAACATACCCGTCTCAATGCAAGCAAAGATGGCTAAAGCATGTTTGAGAGCTAAGCAGGACCGTTAACGTTAGACTGCTTAGCAAGTTCAAATAAGGCTGGTCCGTACACAACTTGGAAAAGTGGCAGCCGAGTCGGCTGCAACAAAGGGGGTATAGCTCAGTGGTAGAGCGCGTGCTTAGCATGCACGAGGTCCTGGGTTCGATCCCCAGTACCTCCAAGTGTGGGTCAGTGATGGATGTTTCAGAGCTATGCTGGACTGTGTTCTGACAACATGAGACGTCGAAAGGAACGAG	300	GENCODE	AGCAAAGATGGCTAAAGCAT-TAACGTTAACGG-AGTGTGGGTCAGTGATGGAT-GTCAGAACACAG	594	459	712	679	877	1081	746
27568	ENSG00000173402	DAG1	GTGGTGGTGCGAATACGAGT	GTTGCTGTTGAACTGTACCC	4	1	1	GENE_TARGETING	0	GTTACACGCCGT	ATTCGACCAATT	tRNA_A	0	CCGGCCAACATACC	CTCGTTCCTTTCGA	AACAAA	CCGGCCAACATACCCGTCTCAATGCAGTGGTGGTGCGAATACGAGTGTTTGAGAGCTAAGCAGGAACGGCGTGTAACGACTGCTTAGCAAGTTCAAATAAGGCTGGTCCGTACACAACTTGGAAAAGTGGCAGCCGAGTCGGCTGCAACAAAGGGGGTATAGCTCAGTGGTAGAGCGCGTGCTTAGCATGCACGAGGTCCTGGGTTCGATCCCCAGTACCTCCAGTTGCTGTTGAACTGTACCCGTTTCAGAGCTATGCTGGAAATTGGTCGAATAACATGAGACGTCGAAAGGAACGAG	300	GENCODE	GTGGTGGTGCGAATACGAGT-GTTACACGCCGT-GTTGCTGTTGAACTGTACCC-ATTCGACCAATT	404	379	520	556	577	752	571
27569	ENSG00000173402	DAG1	AATAGTCTGTTATTCACCAC	CAGATGATACCACCTCACCA	2	3	2	GENE_TARGETING	0	TCGCTACCTTTG	TCGCCGTGCGAA	tRNA_P	0	CCGGCCAACATACC	CTCGTTCCTTTCGA	AACAAA	CCGGCCAACATACCCGTCTCAATGCAAATAGTCTGTTATTCACCACGTTTGAGAGCTAAGCAGGACAAAGGTAGCGAGACTGCTTAGCAAGTTCAAATAAGGCTGGTCCGTACACAACTTGGAAAAGTGGCAGCCGAGTCGGCTGCAACAAAGGCTCGTTGGTCTAGGGGTATGATTCTCGCTTAGGGTGCGAGAGGTCCCGGGTTCAAATCCCGGACGAGCCCCAGATGATACCACCTCACCAGTTTCAGAGCTATGCTGGATTCGCACGGCGAAACATGAGACGTCGAAAGGAACGAG	300	GENCODE	AATAGTCTGTTATTCACCAC-TCGCTACCTTTG-CAGATGATACCACCTCACCA-TCGCCGTGCGAA	58	41	54	83	93	108	51
27570	ENSG00000173404	INSM1	GCGCCCGCCGAGCTCAAGAT	GCGGCGGTGCGAGGCCAGGT	4	1	1	GENE_TARGETING	0	GTCCCAAACAGT	GGCAAAGGAGGT	tRNA_A	0	CCGGCCAACATACC	CTCGTTCCTTTCGA	AACAAA	CCGGCCAACATACCCGTCTCAATGCAGCGCCCGCCGAGCTCAAGATGTTTGAGAGCTAAGCAGGAACTGTTTGGGACGACTGCTTAGCAAGTTCAAATAAGGCTGGTCCGTACACAACTTGGAAAAGTGGCAGCCGAGTCGGCTGCAACAAAGGGGGTATAGCTCAGTGGTAGAGCGCGTGCTTAGCATGCACGAGGTCCTGGGTTCGATCCCCAGTACCTCCAGCGGCGGTGCGAGGCCAGGTGTTTCAGAGCTATGCTGGAACCTCCTTTGCCAACATGAGACGTCGAAAGGAACGAG	300	GENCODE	GCGCCCGCCGAGCTCAAGAT-GTCCCAAACAGT-GCGGCGGTGCGAGGCCAGGT-GGCAAAGGAGGT	629	356	555	621	759	747	733
27571	ENSG00000173404	INSM1	TTGATCTTGAGCCCCAGCAC	GTACGCCGACCCGTTCGCGC	2	3	2	GENE_TARGETING	0	TTAGCTGACGGG	CCAGGCTAACCG	tRNA_A	0	CCGGCCAACATACC	CTCGTTCCTTTCGA	AACAAA	CCGGCCAACATACCCGTCTCAATGCATTGATCTTGAGCCCCAGCACGTTTGAGAGCTAAGCAGGACCCGTCAGCTAAGACTGCTTAGCAAGTTCAAATAAGGCTGGTCCGTACACAACTTGGAAAAGTGGCAGCCGAGTCGGCTGCAACAAAGGGGGTATAGCTCAGTGGTAGAGCGCGTGCTTAGCATGCACGAGGTCCTGGGTTCGATCCCCAGTACCTCCAGTACGCCGACCCGTTCGCGCGTTTCAGAGCTATGCTGGACGGTTAGCCTGGAACATGAGACGTCGAAAGGAACGAG	300	GENCODE	TTGATCTTGAGCCCCAGCAC-TTAGCTGACGGG-GTACGCCGACCCGTTCGCGC-CCAGGCTAACCG	93	63	63	111	164	169	131
27572	ENSG00000173406	DAB1	TGAGTGGCAGGAAAGAGACC	GGTACAAAGCCAAATTGATC	1	4	1	GENE_TARGETING	0	TCCCTGTCCAGG	GCTCCCTTGAAA	tRNA_P	0	CCGGCCAACATACC	CTCGTTCCTTTCGA	AACAAA	CCGGCCAACATACCCGTCTCAATGCATGAGTGGCAGGAAAGAGACCGTTTGAGAGCTAAGCAGGACCTGGACAGGGAGACTGCTTAGCAAGTTCAAATAAGGCTGGTCCGTACACAACTTGGAAAAGTGGCAGCCGAGTCGGCTGCAACAAAGGCTCGTTGGTCTAGGGGTATGATTCTCGCTTAGGGTGCGAGAGGTCCCGGGTTCAAATCCCGGACGAGCCCGGTACAAAGCCAAATTGATCGTTTCAGAGCTATGCTGGATTTCAAGGGAGCAACATGAGACGTCGAAAGGAACGAG	300	GENCODE	TGAGTGGCAGGAAAGAGACC-TCCCTGTCCAGG-GGTACAAAGCCAAATTGATC-GCTCCCTTGAAA	351	210	368	415	572	522	371
27573	ENSG00000173406	DAB1	TGTGGCCATAAAAACAGCCC	GAGCAATGCATACTTACGGG	2	3	2	GENE_TARGETING	0	GACTCCCTGGAA	GTCTCTTCTGGT	tRNA_A	0	CCGGCCAACATACC	CTCGTTCCTTTCGA	AACAAA	CCGGCCAACATACCCGTCTCAATGCATGTGGCCATAAAAACAGCCCGTTTGAGAGCTAAGCAGGATTCCAGGGAGTCGACTGCTTAGCAAGTTCAAATAAGGCTGGTCCGTACACAACTTGGAAAAGTGGCAGCCGAGTCGGCTGCAACAAAGGGGGTATAGCTCAGTGGTAGAGCGCGTGCTTAGCATGCACGAGGTCCTGGGTTCGATCCCCAGTACCTCCAGAGCAATGCATACTTACGGGGTTTCAGAGCTATGCTGGAACCAGAAGAGACAACATGAGACGTCGAAAGGAACGAG	300	GENCODE	TGTGGCCATAAAAACAGCCC-GACTCCCTGGAA-GAGCAATGCATACTTACGGG-GTCTCTTCTGGT	178	144	163	213	316	232	219
27574	ENSG00000173409	ARV1	TTGTACCGAGACTATAACCA	GTCTTTGACTATCAGATCCA	1	4	1	GENE_TARGETING	0	GTACTGTTCATC	AAGATGACATAC	tRNA_A	0	CCGGCCAACATACC	CTCGTTCCTTTCGA	AACAAA	CCGGCCAACATACCCGTCTCAATGCATTGTACCGAGACTATAACCAGTTTGAGAGCTAAGCAGGAGATGAACAGTACGACTGCTTAGCAAGTTCAAATAAGGCTGGTCCGTACACAACTTGGAAAAGTGGCAGCCGAGTCGGCTGCAACAAAGGGGGTATAGCTCAGTGGTAGAGCGCGTGCTTAGCATGCACGAGGTCCTGGGTTCGATCCCCAGTACCTCCAGTCTTTGACTATCAGATCCAGTTTCAGAGCTATGCTGGAGTATGTCATCTTAACATGAGACGTCGAAAGGAACGAG	300	GENCODE	TTGTACCGAGACTATAACCA-GTACTGTTCATC-GTCTTTGACTATCAGATCCA-AAGATGACATAC	187	148	199	200	267	299	248
27575	ENSG00000173409	ARV1	ATATCTGATCAAGTCATCAG	TCATGGGCCGTTCTACCCAC	2	3	2	GENE_TARGETING	0	CCATTACTATCT	CATGTAAGATCT	tRNA_Q	0	CCGGCCAACATACC	CTCGTTCCTTTCGA	AACAAA	CCGGCCAACATACCCGTCTCAATGCAATATCTGATCAAGTCATCAGGTTTGAGAGCTAAGCAGGAAGATAGTAATGGGACTGCTTAGCAAGTTCAAATAAGGCTGGTCCGTACACAACTTGGAAAAGTGGCAGCCGAGTCGGCTGCAACAAAGGTTCCATGGTGTAATGGTTAGCACTCTGGACTCTGAATCCAGCGATCCGAGTTCAAATCTCGGTGGAACCTTCATGGGCCGTTCTACCCACGTTTCAGAGCTATGCTGGAAGATCTTACATGAACATGAGACGTCGAAAGGAACGAG	300	GENCODE	ATATCTGATCAAGTCATCAG-CCATTACTATCT-TCATGGGCCGTTCTACCCAC-CATGTAAGATCT	180	175	222	240	285	298	255
27576	ENSG00000173418	NAA20	GCCAGTGGGCGAGGTATTGT	TAAGTTTAGCAGCCAAACCA	4	1	1	GENE_TARGETING	0	TCTGACGTCAAC	GCAGTAGTTACG	tRNA_Q	0	CCGGCCAACATACC	CTCGTTCCTTTCGA	AACAAA	CCGGCCAACATACCCGTCTCAATGCAGCCAGTGGGCGAGGTATTGTGTTTGAGAGCTAAGCAGGAGTTGACGTCAGAGACTGCTTAGCAAGTTCAAATAAGGCTGGTCCGTACACAACTTGGAAAAGTGGCAGCCGAGTCGGCTGCAACAAAGGTTCCATGGTGTAATGGTTAGCACTCTGGACTCTGAATCCAGCGATCCGAGTTCAAATCTCGGTGGAACCTTAAGTTTAGCAGCCAAACCAGTTTCAGAGCTATGCTGGACGTAACTACTGCAACATGAGACGTCGAAAGGAACGAG	300	GENCODE	GCCAGTGGGCGAGGTATTGT-TCTGACGTCAAC-TAAGTTTAGCAGCCAAACCA-GCAGTAGTTACG	211	163	161	268	346	289	317
27577	ENSG00000173418	NAA20	GCACCTGGTGGAGAATTAAT	GTAGCTAGGGAAGAATGGCA	3	2	2	GENE_TARGETING	0	CATTGATCGACG	CAACGGTATAAT	tRNA_Q	0	CCGGCCAACATACC	CTCGTTCCTTTCGA	AACAAA	CCGGCCAACATACCCGTCTCAATGCAGCACCTGGTGGAGAATTAATGTTTGAGAGCTAAGCAGGACGTCGATCAATGGACTGCTTAGCAAGTTCAAATAAGGCTGGTCCGTACACAACTTGGAAAAGTGGCAGCCGAGTCGGCTGCAACAAAGGTTCCATGGTGTAATGGTTAGCACTCTGGACTCTGAATCCAGCGATCCGAGTTCAAATCTCGGTGGAACCTGTAGCTAGGGAAGAATGGCAGTTTCAGAGCTATGCTGGAATTATACCGTTGAACATGAGACGTCGAAAGGAACGAG	300	GENCODE	GCACCTGGTGGAGAATTAAT-CATTGATCGACG-GTAGCTAGGGAAGAATGGCA-CAACGGTATAAT	56	71	29	65	67	90	48
27578	ENSG00000173421	IHO1	GACAGGGACCTGGTTTCCCA	ACAGTCACAACAGAACTATC	4	1	1	GENE_TARGETING	0	GCAGTGAATCAT	GCAGATGATCGT	tRNA_P	0	CCGGCCAACATACC	CTCGTTCCTTTCGA	AACAAA	CCGGCCAACATACCCGTCTCAATGCAGACAGGGACCTGGTTTCCCAGTTTGAGAGCTAAGCAGGAATGATTCACTGCGACTGCTTAGCAAGTTCAAATAAGGCTGGTCCGTACACAACTTGGAAAAGTGGCAGCCGAGTCGGCTGCAACAAAGGCTCGTTGGTCTAGGGGTATGATTCTCGCTTAGGGTGCGAGAGGTCCCGGGTTCAAATCCCGGACGAGCCCACAGTCACAACAGAACTATCGTTTCAGAGCTATGCTGGAACGATCATCTGCAACATGAGACGTCGAAAGGAACGAG	300	GENCODE	GACAGGGACCTGGTTTCCCA-GCAGTGAATCAT-ACAGTCACAACAGAACTATC-GCAGATGATCGT	255	175	342	348	372	426	298
27579	ENSG00000173421	IHO1	TGTTAGAGAAAGCATTCTCA	TATACAGGCCCAGAATGACC	3	2	2	GENE_TARGETING	0	CTGGCGACGTCT	CCGCACCCTATC	tRNA_A	0	CCGGCCAACATACC	CTCGTTCCTTTCGA	AACAAA	CCGGCCAACATACCCGTCTCAATGCATGTTAGAGAAAGCATTCTCAGTTTGAGAGCTAAGCAGGAAGACGTCGCCAGGACTGCTTAGCAAGTTCAAATAAGGCTGGTCCGTACACAACTTGGAAAAGTGGCAGCCGAGTCGGCTGCAACAAAGGGGGTATAGCTCAGTGGTAGAGCGCGTGCTTAGCATGCACGAGGTCCTGGGTTCGATCCCCAGTACCTCCATATACAGGCCCAGAATGACCGTTTCAGAGCTATGCTGGAGATAGGGTGCGGAACATGAGACGTCGAAAGGAACGAG	300	GENCODE	TGTTAGAGAAAGCATTCTCA-CTGGCGACGTCT-TATACAGGCCCAGAATGACC-CCGCACCCTATC	297	223	316	358	483	485	295
27580	ENSG00000173431	RNASE8	ACATGGGCCCGTGGCTCTGG	AGGACATGACATCATCTCAG	4	1	1	GENE_TARGETING	0	TCTTACCAGAAA	AACCATGCCGAG	tRNA_A	0	CCGGCCAACATACC	CTCGTTCCTTTCGA	AACAAA	CCGGCCAACATACCCGTCTCAATGCAACATGGGCCCGTGGCTCTGGGTTTGAGAGCTAAGCAGGATTTCTGGTAAGAGACTGCTTAGCAAGTTCAAATAAGGCTGGTCCGTACACAACTTGGAAAAGTGGCAGCCGAGTCGGCTGCAACAAAGGGGGTATAGCTCAGTGGTAGAGCGCGTGCTTAGCATGCACGAGGTCCTGGGTTCGATCCCCAGTACCTCCAAGGACATGACATCATCTCAGGTTTCAGAGCTATGCTGGACTCGGCATGGTTAACATGAGACGTCGAAAGGAACGAG	300	GENCODE	ACATGGGCCCGTGGCTCTGG-TCTTACCAGAAA-AGGACATGACATCATCTCAG-AACCATGCCGAG	289	219	374	313	562	527	382
27581	ENSG00000173431	RNASE8	TATTCTTGCAGGCTATGTTG	GCACGAGCCCTTCTCCAGTG	2	3	2	GENE_TARGETING	0	TTTGGCAGGGTC	ACCTCGTTGTGT	tRNA_Q	0	CCGGCCAACATACC	CTCGTTCCTTTCGA	AACAAA	CCGGCCAACATACCCGTCTCAATGCATATTCTTGCAGGCTATGTTGGTTTGAGAGCTAAGCAGGAGACCCTGCCAAAGACTGCTTAGCAAGTTCAAATAAGGCTGGTCCGTACACAACTTGGAAAAGTGGCAGCCGAGTCGGCTGCAACAAAGGTTCCATGGTGTAATGGTTAGCACTCTGGACTCTGAATCCAGCGATCCGAGTTCAAATCTCGGTGGAACCTGCACGAGCCCTTCTCCAGTGGTTTCAGAGCTATGCTGGAACACAACGAGGTAACATGAGACGTCGAAAGGAACGAG	300	GENCODE	TATTCTTGCAGGCTATGTTG-TTTGGCAGGGTC-GCACGAGCCCTTCTCCAGTG-ACCTCGTTGTGT	174	145	161	182	368	289	275
27582	ENSG00000173432	SAA1	TCTGCAGCCCAGGCACCCCC	AGCTTCGGCTGCTGACACCC	4	1	1	GENE_TARGETING	0	GCCAACTCCTCA	AGTTGAATATCC	tRNA_P	0	CCGGCCAACATACC	CTCGTTCCTTTCGA	AACAAA	CCGGCCAACATACCCGTCTCAATGCATCTGCAGCCCAGGCACCCCCGTTTGAGAGCTAAGCAGGATGAGGAGTTGGCGACTGCTTAGCAAGTTCAAATAAGGCTGGTCCGTACACAACTTGGAAAAGTGGCAGCCGAGTCGGCTGCAACAAAGGCTCGTTGGTCTAGGGGTATGATTCTCGCTTAGGGTGCGAGAGGTCCCGGGTTCAAATCCCGGACGAGCCCAGCTTCGGCTGCTGACACCCGTTTCAGAGCTATGCTGGAGGATATTCAACTAACATGAGACGTCGAAAGGAACGAG	300	GENCODE	TCTGCAGCCCAGGCACCCCC-GCCAACTCCTCA-AGCTTCGGCTGCTGACACCC-AGTTGAATATCC	147	100	194	137	187	142	176
27583	ENSG00000173432	SAA1	GGCTTCTCTCATGTCAGAGT	GCTGCTGACACCCAGGACCA	3	2	2	GENE_TARGETING	0	GTAGAGGCCTTA	ATGACCTAATCT	tRNA_P	0	CCGGCCAACATACC	CTCGTTCCTTTCGA	AACAAA	CCGGCCAACATACCCGTCTCAATGCAGGCTTCTCTCATGTCAGAGTGTTTGAGAGCTAAGCAGGATAAGGCCTCTACGACTGCTTAGCAAGTTCAAATAAGGCTGGTCCGTACACAACTTGGAAAAGTGGCAGCCGAGTCGGCTGCAACAAAGGCTCGTTGGTCTAGGGGTATGATTCTCGCTTAGGGTGCGAGAGGTCCCGGGTTCAAATCCCGGACGAGCCCGCTGCTGACACCCAGGACCAGTTTCAGAGCTATGCTGGAAGATTAGGTCATAACATGAGACGTCGAAAGGAACGAG	300	GENCODE	GGCTTCTCTCATGTCAGAGT-GTAGAGGCCTTA-GCTGCTGACACCCAGGACCA-ATGACCTAATCT	245	143	336	240	334	375	322
27584	ENSG00000173436	MICOS10	GCGGATGCGGTCGTGAAGAT	TGCGGTCGTGAAGATAGGTA	1	4	1	GENE_TARGETING	0	TACTCGTAAAGT	CGTCCCTGAGGT	tRNA_A	0	CCGGCCAACATACC	CTCGTTCCTTTCGA	AACAAA	CCGGCCAACATACCCGTCTCAATGCAGCGGATGCGGTCGTGAAGATGTTTGAGAGCTAAGCAGGAACTTTACGAGTAGACTGCTTAGCAAGTTCAAATAAGGCTGGTCCGTACACAACTTGGAAAAGTGGCAGCCGAGTCGGCTGCAACAAAGGGGGTATAGCTCAGTGGTAGAGCGCGTGCTTAGCATGCACGAGGTCCTGGGTTCGATCCCCAGTACCTCCATGCGGTCGTGAAGATAGGTAGTTTCAGAGCTATGCTGGAACCTCAGGGACGAACATGAGACGTCGAAAGGAACGAG	300	GENCODE	GCGGATGCGGTCGTGAAGAT-TACTCGTAAAGT-TGCGGTCGTGAAGATAGGTA-CGTCCCTGAGGT	231	194	246	230	353	358	302
27585	ENSG00000173436	MICOS10	TGTCTGAGTCGGAGCTCGGC	CGACCGCATCCGCCAGACAC	3	2	2	GENE_TARGETING	0	TTGTCTCCCTAG	GAGAACCTCACG	tRNA_Q	0	CCGGCCAACATACC	CTCGTTCCTTTCGA	AACAAA	CCGGCCAACATACCCGTCTCAATGCATGTCTGAGTCGGAGCTCGGCGTTTGAGAGCTAAGCAGGACTAGGGAGACAAGACTGCTTAGCAAGTTCAAATAAGGCTGGTCCGTACACAACTTGGAAAAGTGGCAGCCGAGTCGGCTGCAACAAAGGTTCCATGGTGTAATGGTTAGCACTCTGGACTCTGAATCCAGCGATCCGAGTTCAAATCTCGGTGGAACCTCGACCGCATCCGCCAGACACGTTTCAGAGCTATGCTGGACGTGAGGTTCTCAACATGAGACGTCGAAAGGAACGAG	300	GENCODE	TGTCTGAGTCGGAGCTCGGC-TTGTCTCCCTAG-CGACCGCATCCGCCAGACAC-GAGAACCTCACG	74	49	96	53	112	123	133
27586	ENSG00000173442	EHBP1L1	GAGGTCAGGAGTCAGAGCTG	CATCTCTGTGACCCTCTACA	4	1	1	GENE_TARGETING	0	TCCCATCTTGAG	CGATCCTTCAGG	tRNA_Q	0	CCGGCCAACATACC	CTCGTTCCTTTCGA	AACAAA	CCGGCCAACATACCCGTCTCAATGCAGAGGTCAGGAGTCAGAGCTGGTTTGAGAGCTAAGCAGGACTCAAGATGGGAGACTGCTTAGCAAGTTCAAATAAGGCTGGTCCGTACACAACTTGGAAAAGTGGCAGCCGAGTCGGCTGCAACAAAGGTTCCATGGTGTAATGGTTAGCACTCTGGACTCTGAATCCAGCGATCCGAGTTCAAATCTCGGTGGAACCTCATCTCTGTGACCCTCTACAGTTTCAGAGCTATGCTGGACCTGAAGGATCGAACATGAGACGTCGAAAGGAACGAG	300	GENCODE	GAGGTCAGGAGTCAGAGCTG-TCCCATCTTGAG-CATCTCTGTGACCCTCTACA-CGATCCTTCAGG	201	160	363	241	222	258	198
27587	ENSG00000173442	EHBP1L1	AAGGCAGCCAGCCCAGGACA	TAAATCCCCAGATATCTCCT	2	3	2	GENE_TARGETING	0	GTACGCCTCCAG	CCGCCTGGTGAA	tRNA_P	0	CCGGCCAACATACC	CTCGTTCCTTTCGA	AACAAA	CCGGCCAACATACCCGTCTCAATGCAAAGGCAGCCAGCCCAGGACAGTTTGAGAGCTAAGCAGGACTGGAGGCGTACGACTGCTTAGCAAGTTCAAATAAGGCTGGTCCGTACACAACTTGGAAAAGTGGCAGCCGAGTCGGCTGCAACAAAGGCTCGTTGGTCTAGGGGTATGATTCTCGCTTAGGGTGCGAGAGGTCCCGGGTTCAAATCCCGGACGAGCCCTAAATCCCCAGATATCTCCTGTTTCAGAGCTATGCTGGATTCACCAGGCGGAACATGAGACGTCGAAAGGAACGAG	300	GENCODE	AAGGCAGCCAGCCCAGGACA-GTACGCCTCCAG-TAAATCCCCAGATATCTCCT-CCGCCTGGTGAA	481	341	477	468	699	770	661
27588	ENSG00000173451	THAP2	ACATTAACATCAGCTTCCAC	TTGTCCTGTTAGGTCAAAAC	1	4	1	GENE_TARGETING	0	TGTACCTGCAGT	GCGGCAATAGCC	tRNA_A	0	CCGGCCAACATACC	CTCGTTCCTTTCGA	AACAAA	CCGGCCAACATACCCGTCTCAATGCAACATTAACATCAGCTTCCACGTTTGAGAGCTAAGCAGGAACTGCAGGTACAGACTGCTTAGCAAGTTCAAATAAGGCTGGTCCGTACACAACTTGGAAAAGTGGCAGCCGAGTCGGCTGCAACAAAGGGGGTATAGCTCAGTGGTAGAGCGCGTGCTTAGCATGCACGAGGTCCTGGGTTCGATCCCCAGTACCTCCATTGTCCTGTTAGGTCAAAACGTTTCAGAGCTATGCTGGAGGCTATTGCCGCAACATGAGACGTCGAAAGGAACGAG	300	GENCODE	ACATTAACATCAGCTTCCAC-TGTACCTGCAGT-TTGTCCTGTTAGGTCAAAAC-GCGGCAATAGCC	54	24	59	41	69	98	38
27589	ENSG00000173451	THAP2	ACCCATATAAAGTCTATGGT	TGCCTCCATAGGATTCCTAA	2	3	2	GENE_TARGETING	0	GGTAGAGAGTAT	CCGTATAGTCTA	tRNA_A	0	CCGGCCAACATACC	CTCGTTCCTTTCGA	AACAAA	CCGGCCAACATACCCGTCTCAATGCAACCCATATAAAGTCTATGGTGTTTGAGAGCTAAGCAGGAATACTCTCTACCGACTGCTTAGCAAGTTCAAATAAGGCTGGTCCGTACACAACTTGGAAAAGTGGCAGCCGAGTCGGCTGCAACAAAGGGGGTATAGCTCAGTGGTAGAGCGCGTGCTTAGCATGCACGAGGTCCTGGGTTCGATCCCCAGTACCTCCATGCCTCCATAGGATTCCTAAGTTTCAGAGCTATGCTGGATAGACTATACGGAACATGAGACGTCGAAAGGAACGAG	300	GENCODE	ACCCATATAAAGTCTATGGT-GGTAGAGAGTAT-TGCCTCCATAGGATTCCTAA-CCGTATAGTCTA	384	277	487	442	514	669	423
27590	ENSG00000173452	TMEM196	CCCCAGCCCTATCTCCAGCA	GCAGCTCGGAGACTCGTCCC	4	1	1	GENE_TARGETING	0	CGTCCATGACAA	ATAAGTAGCCTT	tRNA_P	0	CCGGCCAACATACC	CTCGTTCCTTTCGA	AACAAA	CCGGCCAACATACCCGTCTCAATGCACCCCAGCCCTATCTCCAGCAGTTTGAGAGCTAAGCAGGATTGTCATGGACGGACTGCTTAGCAAGTTCAAATAAGGCTGGTCCGTACACAACTTGGAAAAGTGGCAGCCGAGTCGGCTGCAACAAAGGCTCGTTGGTCTAGGGGTATGATTCTCGCTTAGGGTGCGAGAGGTCCCGGGTTCAAATCCCGGACGAGCCCGCAGCTCGGAGACTCGTCCCGTTTCAGAGCTATGCTGGAAAGGCTACTTATAACATGAGACGTCGAAAGGAACGAG	300	GENCODE	CCCCAGCCCTATCTCCAGCA-CGTCCATGACAA-GCAGCTCGGAGACTCGTCCC-ATAAGTAGCCTT	686	399	512	702	1055	993	767
27591	ENSG00000173452	TMEM196	AATAAGTCCACAGATACAGC	GCTGAAGCTGACCGCCCCCA	3	2	2	GENE_TARGETING	0	TAAGTGAAGGCA	CAGATTACGTGA	tRNA_P	0	CCGGCCAACATACC	CTCGTTCCTTTCGA	AACAAA	CCGGCCAACATACCCGTCTCAATGCAAATAAGTCCACAGATACAGCGTTTGAGAGCTAAGCAGGATGCCTTCACTTAGACTGCTTAGCAAGTTCAAATAAGGCTGGTCCGTACACAACTTGGAAAAGTGGCAGCCGAGTCGGCTGCAACAAAGGCTCGTTGGTCTAGGGGTATGATTCTCGCTTAGGGTGCGAGAGGTCCCGGGTTCAAATCCCGGACGAGCCCGCTGAAGCTGACCGCCCCCAGTTTCAGAGCTATGCTGGATCACGTAATCTGAACATGAGACGTCGAAAGGAACGAG	300	GENCODE	AATAAGTCCACAGATACAGC-TAAGTGAAGGCA-GCTGAAGCTGACCGCCCCCA-CAGATTACGTGA	196	93	167	188	170	213	221
27592	ENSG00000173456	RNF26	GGAGCAGGGAGATACTGCAC	CGATGAGGCAGATGTTGACC	1	4	1	GENE_TARGETING	0	TCGCACTAGTGT	GGTCCGGAAGTT	tRNA_A	0	CCGGCCAACATACC	CTCGTTCCTTTCGA	AACAAA	CCGGCCAACATACCCGTCTCAATGCAGGAGCAGGGAGATACTGCACGTTTGAGAGCTAAGCAGGAACACTAGTGCGAGACTGCTTAGCAAGTTCAAATAAGGCTGGTCCGTACACAACTTGGAAAAGTGGCAGCCGAGTCGGCTGCAACAAAGGGGGTATAGCTCAGTGGTAGAGCGCGTGCTTAGCATGCACGAGGTCCTGGGTTCGATCCCCAGTACCTCCACGATGAGGCAGATGTTGACCGTTTCAGAGCTATGCTGGAAACTTCCGGACCAACATGAGACGTCGAAAGGAACGAG	300	GENCODE	GGAGCAGGGAGATACTGCAC-TCGCACTAGTGT-CGATGAGGCAGATGTTGACC-GGTCCGGAAGTT	292	177	296	274	558	377	431
27593	ENSG00000173456	RNF26	CAGTGACCGGGCCTCTGTGG	GTGCGGCAGGTTGTAGACGA	2	3	2	GENE_TARGETING	0	GAATACCCATTC	CTGGGTTTGCAT	tRNA_P	0	CCGGCCAACATACC	CTCGTTCCTTTCGA	AACAAA	CCGGCCAACATACCCGTCTCAATGCACAGTGACCGGGCCTCTGTGGGTTTGAGAGCTAAGCAGGAGAATGGGTATTCGACTGCTTAGCAAGTTCAAATAAGGCTGGTCCGTACACAACTTGGAAAAGTGGCAGCCGAGTCGGCTGCAACAAAGGCTCGTTGGTCTAGGGGTATGATTCTCGCTTAGGGTGCGAGAGGTCCCGGGTTCAAATCCCGGACGAGCCCGTGCGGCAGGTTGTAGACGAGTTTCAGAGCTATGCTGGAATGCAAACCCAGAACATGAGACGTCGAAAGGAACGAG	300	GENCODE	CAGTGACCGGGCCTCTGTGG-GAATACCCATTC-GTGCGGCAGGTTGTAGACGA-CTGGGTTTGCAT	338	289	417	393	504	565	446
27594	ENSG00000173457	PPP1R14B	TCTGGGATCTCCTCTTCCTG	AACACACCTGGCAGTCGTAG	1	4	1	GENE_TARGETING	0	TGCCTCTACCGG	AGGATCACCACG	tRNA_A	0	CCGGCCAACATACC	CTCGTTCCTTTCGA	AACAAA	CCGGCCAACATACCCGTCTCAATGCATCTGGGATCTCCTCTTCCTGGTTTGAGAGCTAAGCAGGACCGGTAGAGGCAGACTGCTTAGCAAGTTCAAATAAGGCTGGTCCGTACACAACTTGGAAAAGTGGCAGCCGAGTCGGCTGCAACAAAGGGGGTATAGCTCAGTGGTAGAGCGCGTGCTTAGCATGCACGAGGTCCTGGGTTCGATCCCCAGTACCTCCAAACACACCTGGCAGTCGTAGGTTTCAGAGCTATGCTGGACGTGGTGATCCTAACATGAGACGTCGAAAGGAACGAG	300	GENCODE	TCTGGGATCTCCTCTTCCTG-TGCCTCTACCGG-AACACACCTGGCAGTCGTAG-AGGATCACCACG	175	138	182	190	227	264	208
27595	ENSG00000173457	PPP1R14B	CAGCCCCCTCACCTTGACCC	CTACTTTCAGAGCCCCCCCG	3	2	2	GENE_TARGETING	0	GACTAAGCCTGA	ACGTGTACATTC	tRNA_Q	0	CCGGCCAACATACC	CTCGTTCCTTTCGA	AACAAA	CCGGCCAACATACCCGTCTCAATGCACAGCCCCCTCACCTTGACCCGTTTGAGAGCTAAGCAGGATCAGGCTTAGTCGACTGCTTAGCAAGTTCAAATAAGGCTGGTCCGTACACAACTTGGAAAAGTGGCAGCCGAGTCGGCTGCAACAAAGGTTCCATGGTGTAATGGTTAGCACTCTGGACTCTGAATCCAGCGATCCGAGTTCAAATCTCGGTGGAACCTCTACTTTCAGAGCCCCCCCGGTTTCAGAGCTATGCTGGAGAATGTACACGTAACATGAGACGTCGAAAGGAACGAG	300	GENCODE	CAGCCCCCTCACCTTGACCC-GACTAAGCCTGA-CTACTTTCAGAGCCCCCCCG-ACGTGTACATTC	191	103	333	203	227	276	252
27596	ENSG00000173464	RNASE11	TACCAGCCTCAGCATGTCCA	AGTGATGCGCAGGGTCCACA	1	4	1	GENE_TARGETING	0	TGAGATTACAAG	GCTTTACTCCAG	tRNA_P	0	CCGGCCAACATACC	CTCGTTCCTTTCGA	AACAAA	CCGGCCAACATACCCGTCTCAATGCATACCAGCCTCAGCATGTCCAGTTTGAGAGCTAAGCAGGACTTGTAATCTCAGACTGCTTAGCAAGTTCAAATAAGGCTGGTCCGTACACAACTTGGAAAAGTGGCAGCCGAGTCGGCTGCAACAAAGGCTCGTTGGTCTAGGGGTATGATTCTCGCTTAGGGTGCGAGAGGTCCCGGGTTCAAATCCCGGACGAGCCCAGTGATGCGCAGGGTCCACAGTTTCAGAGCTATGCTGGACTGGAGTAAAGCAACATGAGACGTCGAAAGGAACGAG	300	GENCODE	TACCAGCCTCAGCATGTCCA-TGAGATTACAAG-AGTGATGCGCAGGGTCCACA-GCTTTACTCCAG	249	179	260	342	448	313	303
27597	ENSG00000173464	RNASE11	CTTCTGCAAGAACCAGGCCC	TTACATTATAATGACCCCAA	3	2	2	GENE_TARGETING	0	CTTTAAGATCGT	CTTCCCAAACAT	tRNA_P	0	CCGGCCAACATACC	CTCGTTCCTTTCGA	AACAAA	CCGGCCAACATACCCGTCTCAATGCACTTCTGCAAGAACCAGGCCCGTTTGAGAGCTAAGCAGGAACGATCTTAAAGGACTGCTTAGCAAGTTCAAATAAGGCTGGTCCGTACACAACTTGGAAAAGTGGCAGCCGAGTCGGCTGCAACAAAGGCTCGTTGGTCTAGGGGTATGATTCTCGCTTAGGGTGCGAGAGGTCCCGGGTTCAAATCCCGGACGAGCCCTTACATTATAATGACCCCAAGTTTCAGAGCTATGCTGGAATGTTTGGGAAGAACATGAGACGTCGAAAGGAACGAG	300	GENCODE	CTTCTGCAAGAACCAGGCCC-CTTTAAGATCGT-TTACATTATAATGACCCCAA-CTTCCCAAACAT	320	315	302	405	586	642	532
27598	ENSG00000173465	ZNRD2	GCAGATAGTCGCCCATGAGC	TCTTGGAGGAGGATCGTCTA	1	4	1	GENE_TARGETING	0	TAGGTAACTAGT	GAACGACTAGTG	tRNA_A	0	CCGGCCAACATACC	CTCGTTCCTTTCGA	AACAAA	CCGGCCAACATACCCGTCTCAATGCAGCAGATAGTCGCCCATGAGCGTTTGAGAGCTAAGCAGGAACTAGTTACCTAGACTGCTTAGCAAGTTCAAATAAGGCTGGTCCGTACACAACTTGGAAAAGTGGCAGCCGAGTCGGCTGCAACAAAGGGGGTATAGCTCAGTGGTAGAGCGCGTGCTTAGCATGCACGAGGTCCTGGGTTCGATCCCCAGTACCTCCATCTTGGAGGAGGATCGTCTAGTTTCAGAGCTATGCTGGACACTAGTCGTTCAACATGAGACGTCGAAAGGAACGAG	300	GENCODE	GCAGATAGTCGCCCATGAGC-TAGGTAACTAGT-TCTTGGAGGAGGATCGTCTA-GAACGACTAGTG	226	162	260	252	414	414	304
27599	ENSG00000173465	ZNRD2	GCAGCTCCCTCACAGTGCTC	GACGTGGATAAAGATAATCC	3	2	2	GENE_TARGETING	0	TTCCGACCAGAC	GTGTATTCGGAG	tRNA_P	0	CCGGCCAACATACC	CTCGTTCCTTTCGA	AACAAA	CCGGCCAACATACCCGTCTCAATGCAGCAGCTCCCTCACAGTGCTCGTTTGAGAGCTAAGCAGGAGTCTGGTCGGAAGACTGCTTAGCAAGTTCAAATAAGGCTGGTCCGTACACAACTTGGAAAAGTGGCAGCCGAGTCGGCTGCAACAAAGGCTCGTTGGTCTAGGGGTATGATTCTCGCTTAGGGTGCGAGAGGTCCCGGGTTCAAATCCCGGACGAGCCCGACGTGGATAAAGATAATCCGTTTCAGAGCTATGCTGGACTCCGAATACACAACATGAGACGTCGAAAGGAACGAG	300	GENCODE	GCAGCTCCCTCACAGTGCTC-TTCCGACCAGAC-GACGTGGATAAAGATAATCC-GTGTATTCGGAG	182	122	238	174	231	251	251
27600	ENSG00000173467	AGR3	GAGGATTGTCAATACTCTCA	CCTCCTCAGACACTCTCAAG	1	4	1	GENE_TARGETING	0	TCGCCGTGCGAA	CCACAGCGCCAT	tRNA_P	0	CCGGCCAACATACC	CTCGTTCCTTTCGA	AACAAA	CCGGCCAACATACCCGTCTCAATGCAGAGGATTGTCAATACTCTCAGTTTGAGAGCTAAGCAGGATTCGCACGGCGAGACTGCTTAGCAAGTTCAAATAAGGCTGGTCCGTACACAACTTGGAAAAGTGGCAGCCGAGTCGGCTGCAACAAAGGCTCGTTGGTCTAGGGGTATGATTCTCGCTTAGGGTGCGAGAGGTCCCGGGTTCAAATCCCGGACGAGCCCCCTCCTCAGACACTCTCAAGGTTTCAGAGCTATGCTGGAATGGCGCTGTGGAACATGAGACGTCGAAAGGAACGAG	300	GENCODE	GAGGATTGTCAATACTCTCA-TCGCCGTGCGAA-CCTCCTCAGACACTCTCAAG-CCACAGCGCCAT	351	271	343	361	490	563	432
27601	ENSG00000173467	AGR3	AGGTGATAAATTCTTATCAG	AGGTGATGAATAACCATTAA	2	3	2	GENE_TARGETING	0	CGACGCAATTCG	CCTGCCCAGTAG	tRNA_P	0	CCGGCCAACATACC	CTCGTTCCTTTCGA	AACAAA	CCGGCCAACATACCCGTCTCAATGCAAGGTGATAAATTCTTATCAGGTTTGAGAGCTAAGCAGGACGAATTGCGTCGGACTGCTTAGCAAGTTCAAATAAGGCTGGTCCGTACACAACTTGGAAAAGTGGCAGCCGAGTCGGCTGCAACAAAGGCTCGTTGGTCTAGGGGTATGATTCTCGCTTAGGGTGCGAGAGGTCCCGGGTTCAAATCCCGGACGAGCCCAGGTGATGAATAACCATTAAGTTTCAGAGCTATGCTGGACTACTGGGCAGGAACATGAGACGTCGAAAGGAACGAG	300	GENCODE	AGGTGATAAATTCTTATCAG-CGACGCAATTCG-AGGTGATGAATAACCATTAA-CCTGCCCAGTAG	166	132	152	221	209	293	232
27602	ENSG00000173473	SMARCC1	TCTGGAATGAGGTAGATGTT	GCTGGGCAAGCACTACAAGA	1	4	1	GENE_TARGETING	0	CGACTCGCGAAA	CCGGTTTGGTGC	tRNA_P	0	CCGGCCAACATACC	CTCGTTCCTTTCGA	AACAAA	CCGGCCAACATACCCGTCTCAATGCATCTGGAATGAGGTAGATGTTGTTTGAGAGCTAAGCAGGATTTCGCGAGTCGGACTGCTTAGCAAGTTCAAATAAGGCTGGTCCGTACACAACTTGGAAAAGTGGCAGCCGAGTCGGCTGCAACAAAGGCTCGTTGGTCTAGGGGTATGATTCTCGCTTAGGGTGCGAGAGGTCCCGGGTTCAAATCCCGGACGAGCCCGCTGGGCAAGCACTACAAGAGTTTCAGAGCTATGCTGGAGCACCAAACCGGAACATGAGACGTCGAAAGGAACGAG	300	GENCODE	TCTGGAATGAGGTAGATGTT-CGACTCGCGAAA-GCTGGGCAAGCACTACAAGA-CCGGTTTGGTGC	53	35	24	57	108	31	63
27603	ENSG00000173473	SMARCC1	TTAGGCCCTGGAGATGTACA	TGACCCGGAAAGTAGACCCA	3	2	2	GENE_TARGETING	0	GATCTTATCCTT	CACCCTGGAAGA	tRNA_Q	0	CCGGCCAACATACC	CTCGTTCCTTTCGA	AACAAA	CCGGCCAACATACCCGTCTCAATGCATTAGGCCCTGGAGATGTACAGTTTGAGAGCTAAGCAGGAAAGGATAAGATCGACTGCTTAGCAAGTTCAAATAAGGCTGGTCCGTACACAACTTGGAAAAGTGGCAGCCGAGTCGGCTGCAACAAAGGTTCCATGGTGTAATGGTTAGCACTCTGGACTCTGAATCCAGCGATCCGAGTTCAAATCTCGGTGGAACCTTGACCCGGAAAGTAGACCCAGTTTCAGAGCTATGCTGGATCTTCCAGGGTGAACATGAGACGTCGAAAGGAACGAG	300	GENCODE	TTAGGCCCTGGAGATGTACA-GATCTTATCCTT-TGACCCGGAAAGTAGACCCA-CACCCTGGAAGA	427	324	393	494	580	673	517
27604	ENSG00000173480	ZNF417	CTTATGAGTGTAGAGAATAT	TGATGTGATGCTAGAGAACC	1	4	1	GENE_TARGETING	0	TGGTACATAGAT	CGTGAGCTGATG	tRNA_A	0	CCGGCCAACATACC	CTCGTTCCTTTCGA	AACAAA	CCGGCCAACATACCCGTCTCAATGCACTTATGAGTGTAGAGAATATGTTTGAGAGCTAAGCAGGAATCTATGTACCAGACTGCTTAGCAAGTTCAAATAAGGCTGGTCCGTACACAACTTGGAAAAGTGGCAGCCGAGTCGGCTGCAACAAAGGGGGTATAGCTCAGTGGTAGAGCGCGTGCTTAGCATGCACGAGGTCCTGGGTTCGATCCCCAGTACCTCCATGATGTGATGCTAGAGAACCGTTTCAGAGCTATGCTGGACATCAGCTCACGAACATGAGACGTCGAAAGGAACGAG	300	GENCODE	CTTATGAGTGTAGAGAATAT-TGGTACATAGAT-TGATGTGATGCTAGAGAACC-CGTGAGCTGATG	221	167	269	274	438	543	285
27605	ENSG00000173480	ZNF417	AACCTCGTTCAACATCAGCG	AGAGAGAGCTTATCACTGTG	2	3	2	GENE_TARGETING	0	TACCGTCTAAAG	GCGGCTGTTGGA	tRNA_A	0	CCGGCCAACATACC	CTCGTTCCTTTCGA	AACAAA	CCGGCCAACATACCCGTCTCAATGCAAACCTCGTTCAACATCAGCGGTTTGAGAGCTAAGCAGGACTTTAGACGGTAGACTGCTTAGCAAGTTCAAATAAGGCTGGTCCGTACACAACTTGGAAAAGTGGCAGCCGAGTCGGCTGCAACAAAGGGGGTATAGCTCAGTGGTAGAGCGCGTGCTTAGCATGCACGAGGTCCTGGGTTCGATCCCCAGTACCTCCAAGAGAGAGCTTATCACTGTGGTTTCAGAGCTATGCTGGATCCAACAGCCGCAACATGAGACGTCGAAAGGAACGAG	300	GENCODE	AACCTCGTTCAACATCAGCG-TACCGTCTAAAG-AGAGAGAGCTTATCACTGTG-GCGGCTGTTGGA	202	145	184	253	337	410	289
27606	ENSG00000173482	PTPRM	GGAGGGCTACGGCTTCAAGG	GTTGAGCTGTATCCACAGGT	1	4	1	GENE_TARGETING	0	GCATGCAGGATC	AGGCTCCACACC	tRNA_A	0	CCGGCCAACATACC	CTCGTTCCTTTCGA	AACAAA	CCGGCCAACATACCCGTCTCAATGCAGGAGGGCTACGGCTTCAAGGGTTTGAGAGCTAAGCAGGAGATCCTGCATGCGACTGCTTAGCAAGTTCAAATAAGGCTGGTCCGTACACAACTTGGAAAAGTGGCAGCCGAGTCGGCTGCAACAAAGGGGGTATAGCTCAGTGGTAGAGCGCGTGCTTAGCATGCACGAGGTCCTGGGTTCGATCCCCAGTACCTCCAGTTGAGCTGTATCCACAGGTGTTTCAGAGCTATGCTGGAGGTGTGGAGCCTAACATGAGACGTCGAAAGGAACGAG	300	GENCODE	GGAGGGCTACGGCTTCAAGG-GCATGCAGGATC-GTTGAGCTGTATCCACAGGT-AGGCTCCACACC	338	143	316	287	527	361	373
27607	ENSG00000173482	PTPRM	TCTACGTGAAGGTCAATAAC	AAGTAGTGGAGGTCAAATCT	2	3	2	GENE_TARGETING	0	GGCCACTTCGAA	AACACACGTTAA	tRNA_P	0	CCGGCCAACATACC	CTCGTTCCTTTCGA	AACAAA	CCGGCCAACATACCCGTCTCAATGCATCTACGTGAAGGTCAATAACGTTTGAGAGCTAAGCAGGATTCGAAGTGGCCGACTGCTTAGCAAGTTCAAATAAGGCTGGTCCGTACACAACTTGGAAAAGTGGCAGCCGAGTCGGCTGCAACAAAGGCTCGTTGGTCTAGGGGTATGATTCTCGCTTAGGGTGCGAGAGGTCCCGGGTTCAAATCCCGGACGAGCCCAAGTAGTGGAGGTCAAATCTGTTTCAGAGCTATGCTGGATTAACGTGTGTTAACATGAGACGTCGAAAGGAACGAG	300	GENCODE	TCTACGTGAAGGTCAATAAC-GGCCACTTCGAA-AAGTAGTGGAGGTCAAATCT-AACACACGTTAA	117	109	201	108	210	241	233
27608	ENSG00000173486	FKBP2	TCACCGTGTAGTGCATGTGC	GGCAGATGGACAGTACTGTC	1	4	1	GENE_TARGETING	0	GCCCTAACAACA	AGGTTGAAGGTC	tRNA_Q	0	CCGGCCAACATACC	CTCGTTCCTTTCGA	AACAAA	CCGGCCAACATACCCGTCTCAATGCATCACCGTGTAGTGCATGTGCGTTTGAGAGCTAAGCAGGATGTTGTTAGGGCGACTGCTTAGCAAGTTCAAATAAGGCTGGTCCGTACACAACTTGGAAAAGTGGCAGCCGAGTCGGCTGCAACAAAGGTTCCATGGTGTAATGGTTAGCACTCTGGACTCTGAATCCAGCGATCCGAGTTCAAATCTCGGTGGAACCTGGCAGATGGACAGTACTGTCGTTTCAGAGCTATGCTGGAGACCTTCAACCTAACATGAGACGTCGAAAGGAACGAG	300	GENCODE	TCACCGTGTAGTGCATGTGC-GCCCTAACAACA-GGCAGATGGACAGTACTGTC-AGGTTGAAGGTC	338	263	457	469	617	606	487
27609	ENSG00000173486	FKBP2	GATCGGGGTCAAGAAGCGGG	GGCACAGGCCAGGTCATCAA	3	2	2	GENE_TARGETING	0	GGTGTTTACCTT	CCATCACTTAAT	tRNA_Q	0	CCGGCCAACATACC	CTCGTTCCTTTCGA	AACAAA	CCGGCCAACATACCCGTCTCAATGCAGATCGGGGTCAAGAAGCGGGGTTTGAGAGCTAAGCAGGAAAGGTAAACACCGACTGCTTAGCAAGTTCAAATAAGGCTGGTCCGTACACAACTTGGAAAAGTGGCAGCCGAGTCGGCTGCAACAAAGGTTCCATGGTGTAATGGTTAGCACTCTGGACTCTGAATCCAGCGATCCGAGTTCAAATCTCGGTGGAACCTGGCACAGGCCAGGTCATCAAGTTTCAGAGCTATGCTGGAATTAAGTGATGGAACATGAGACGTCGAAAGGAACGAG	300	GENCODE	GATCGGGGTCAAGAAGCGGG-GGTGTTTACCTT-GGCACAGGCCAGGTCATCAA-CCATCACTTAAT	282	189	377	311	425	330	334
27610	ENSG00000173511	VEGFB	GGTACCCGAGCAGTCAGCTG	TCGCGCTACCTGCCAGCCCC	1	4	1	GENE_TARGETING	0	CCAATCACTGGC	ATAAGCGGGAGA	tRNA_Q	0	CCGGCCAACATACC	CTCGTTCCTTTCGA	AACAAA	CCGGCCAACATACCCGTCTCAATGCAGGTACCCGAGCAGTCAGCTGGTTTGAGAGCTAAGCAGGAGCCAGTGATTGGGACTGCTTAGCAAGTTCAAATAAGGCTGGTCCGTACACAACTTGGAAAAGTGGCAGCCGAGTCGGCTGCAACAAAGGTTCCATGGTGTAATGGTTAGCACTCTGGACTCTGAATCCAGCGATCCGAGTTCAAATCTCGGTGGAACCTTCGCGCTACCTGCCAGCCCCGTTTCAGAGCTATGCTGGATCTCCCGCTTATAACATGAGACGTCGAAAGGAACGAG	300	GENCODE	GGTACCCGAGCAGTCAGCTG-CCAATCACTGGC-TCGCGCTACCTGCCAGCCCC-ATAAGCGGGAGA	283	181	302	274	525	466	429
27611	ENSG00000173511	VEGFB	GTGACTGTGCAGCGCTGTGG	AACACAGCCAGTGTGAATGC	3	2	2	GENE_TARGETING	0	TCGTGCCGCGAT	ACGATGTGCATG	tRNA_P	0	CCGGCCAACATACC	CTCGTTCCTTTCGA	AACAAA	CCGGCCAACATACCCGTCTCAATGCAGTGACTGTGCAGCGCTGTGGGTTTGAGAGCTAAGCAGGAATCGCGGCACGAGACTGCTTAGCAAGTTCAAATAAGGCTGGTCCGTACACAACTTGGAAAAGTGGCAGCCGAGTCGGCTGCAACAAAGGCTCGTTGGTCTAGGGGTATGATTCTCGCTTAGGGTGCGAGAGGTCCCGGGTTCAAATCCCGGACGAGCCCAACACAGCCAGTGTGAATGCGTTTCAGAGCTATGCTGGACATGCACATCGTAACATGAGACGTCGAAAGGAACGAG	300	GENCODE	GTGACTGTGCAGCGCTGTGG-TCGTGCCGCGAT-AACACAGCCAGTGTGAATGC-ACGATGTGCATG	391	279	440	460	546	585	502
27612	ENSG00000173517	PEAK1	GGTGGGATAAAGGAAACTCA	ACAGTATATGGCTTGCACAA	4	1	1	GENE_TARGETING	0	TTCTATGCTGTA	GGCGTTCCTCAG	tRNA_A	0	CCGGCCAACATACC	CTCGTTCCTTTCGA	AACAAA	CCGGCCAACATACCCGTCTCAATGCAGGTGGGATAAAGGAAACTCAGTTTGAGAGCTAAGCAGGATACAGCATAGAAGACTGCTTAGCAAGTTCAAATAAGGCTGGTCCGTACACAACTTGGAAAAGTGGCAGCCGAGTCGGCTGCAACAAAGGGGGTATAGCTCAGTGGTAGAGCGCGTGCTTAGCATGCACGAGGTCCTGGGTTCGATCCCCAGTACCTCCAACAGTATATGGCTTGCACAAGTTTCAGAGCTATGCTGGACTGAGGAACGCCAACATGAGACGTCGAAAGGAACGAG	300	GENCODE	GGTGGGATAAAGGAAACTCA-TTCTATGCTGTA-ACAGTATATGGCTTGCACAA-GGCGTTCCTCAG	398	297	359	421	744	712	600
27613	ENSG00000173517	PEAK1	AAGCAGCCACGACAGCCCAA	GTTTCTGGAGGAGACTGTGG	2	3	2	GENE_TARGETING	0	CGTACGTAACGC	CACATCTGATCA	tRNA_Q	0	CCGGCCAACATACC	CTCGTTCCTTTCGA	AACAAA	CCGGCCAACATACCCGTCTCAATGCAAAGCAGCCACGACAGCCCAAGTTTGAGAGCTAAGCAGGAGCGTTACGTACGGACTGCTTAGCAAGTTCAAATAAGGCTGGTCCGTACACAACTTGGAAAAGTGGCAGCCGAGTCGGCTGCAACAAAGGTTCCATGGTGTAATGGTTAGCACTCTGGACTCTGAATCCAGCGATCCGAGTTCAAATCTCGGTGGAACCTGTTTCTGGAGGAGACTGTGGGTTTCAGAGCTATGCTGGATGATCAGATGTGAACATGAGACGTCGAAAGGAACGAG	300	GENCODE	AAGCAGCCACGACAGCCCAA-CGTACGTAACGC-GTTTCTGGAGGAGACTGTGG-CACATCTGATCA	442	282	896	312	617	606	467
27614	ENSG00000173530	TNFRSF10D	ATGATGATAAGGTAGTGATA	CAGCGTCGGGAACCAGACCA	1	4	1	GENE_TARGETING	0	GTAGGGTACATC	GCCTTTGGCTCG	tRNA_Q	0	CCGGCCAACATACC	CTCGTTCCTTTCGA	AACAAA	CCGGCCAACATACCCGTCTCAATGCAATGATGATAAGGTAGTGATAGTTTGAGAGCTAAGCAGGAGATGTACCCTACGACTGCTTAGCAAGTTCAAATAAGGCTGGTCCGTACACAACTTGGAAAAGTGGCAGCCGAGTCGGCTGCAACAAAGGTTCCATGGTGTAATGGTTAGCACTCTGGACTCTGAATCCAGCGATCCGAGTTCAAATCTCGGTGGAACCTCAGCGTCGGGAACCAGACCAGTTTCAGAGCTATGCTGGACGAGCCAAAGGCAACATGAGACGTCGAAAGGAACGAG	300	GENCODE	ATGATGATAAGGTAGTGATA-GTAGGGTACATC-CAGCGTCGGGAACCAGACCA-GCCTTTGGCTCG	425	240	419	509	565	753	570
27615	ENSG00000173530	TNFRSF10D	ACTGTACATAGCAGGCAAGA	AGGTCAGTAATTGTACGCCC	3	2	2	GENE_TARGETING	0	TACGATAGATCG	CCGAGAGCGTAA	tRNA_Q	0	CCGGCCAACATACC	CTCGTTCCTTTCGA	AACAAA	CCGGCCAACATACCCGTCTCAATGCAACTGTACATAGCAGGCAAGAGTTTGAGAGCTAAGCAGGACGATCTATCGTAGACTGCTTAGCAAGTTCAAATAAGGCTGGTCCGTACACAACTTGGAAAAGTGGCAGCCGAGTCGGCTGCAACAAAGGTTCCATGGTGTAATGGTTAGCACTCTGGACTCTGAATCCAGCGATCCGAGTTCAAATCTCGGTGGAACCTAGGTCAGTAATTGTACGCCCGTTTCAGAGCTATGCTGGATTACGCTCTCGGAACATGAGACGTCGAAAGGAACGAG	300	GENCODE	ACTGTACATAGCAGGCAAGA-TACGATAGATCG-AGGTCAGTAATTGTACGCCC-CCGAGAGCGTAA	459	324	440	531	529	656	622
27616	ENSG00000173531	MST1	GGGTCTGTTGTGTAGCACCA	ACGCCGGATCTGGTAGCAAA	1	4	1	GENE_TARGETING	0	GTTCGTCCCTCA	GAGCGGGAAGTA	tRNA_Q	0	CCGGCCAACATACC	CTCGTTCCTTTCGA	AACAAA	CCGGCCAACATACCCGTCTCAATGCAGGGTCTGTTGTGTAGCACCAGTTTGAGAGCTAAGCAGGATGAGGGACGAACGACTGCTTAGCAAGTTCAAATAAGGCTGGTCCGTACACAACTTGGAAAAGTGGCAGCCGAGTCGGCTGCAACAAAGGTTCCATGGTGTAATGGTTAGCACTCTGGACTCTGAATCCAGCGATCCGAGTTCAAATCTCGGTGGAACCTACGCCGGATCTGGTAGCAAAGTTTCAGAGCTATGCTGGATACTTCCCGCTCAACATGAGACGTCGAAAGGAACGAG	300	GENCODE	GGGTCTGTTGTGTAGCACCA-GTTCGTCCCTCA-ACGCCGGATCTGGTAGCAAA-GAGCGGGAAGTA	74	53	116	66	131	115	83
27617	ENSG00000173531	MST1	TCGGAGGTAAACGTGAACCT	AGAACGCCGCAGCCTCGTGT	3	2	2	GENE_TARGETING	0	GGTCTGGTAAGG	AGGCCTTAACTG	tRNA_A	0	CCGGCCAACATACC	CTCGTTCCTTTCGA	AACAAA	CCGGCCAACATACCCGTCTCAATGCATCGGAGGTAAACGTGAACCTGTTTGAGAGCTAAGCAGGACCTTACCAGACCGACTGCTTAGCAAGTTCAAATAAGGCTGGTCCGTACACAACTTGGAAAAGTGGCAGCCGAGTCGGCTGCAACAAAGGGGGTATAGCTCAGTGGTAGAGCGCGTGCTTAGCATGCACGAGGTCCTGGGTTCGATCCCCAGTACCTCCAAGAACGCCGCAGCCTCGTGTGTTTCAGAGCTATGCTGGACAGTTAAGGCCTAACATGAGACGTCGAAAGGAACGAG	300	GENCODE	TCGGAGGTAAACGTGAACCT-GGTCTGGTAAGG-AGAACGCCGCAGCCTCGTGT-AGGCCTTAACTG	166	82	293	157	214	238	139
27618	ENSG00000173535	TNFRSF10C	ACAGAGGCACAGCTTCAAGG	AACACACTGGATATCATCCC	4	1	1	GENE_TARGETING	0	ATGAAGTGAGCG	AATGATGGAGCC	tRNA_Q	0	CCGGCCAACATACC	CTCGTTCCTTTCGA	AACAAA	CCGGCCAACATACCCGTCTCAATGCAACAGAGGCACAGCTTCAAGGGTTTGAGAGCTAAGCAGGACGCTCACTTCATGACTGCTTAGCAAGTTCAAATAAGGCTGGTCCGTACACAACTTGGAAAAGTGGCAGCCGAGTCGGCTGCAACAAAGGTTCCATGGTGTAATGGTTAGCACTCTGGACTCTGAATCCAGCGATCCGAGTTCAAATCTCGGTGGAACCTAACACACTGGATATCATCCCGTTTCAGAGCTATGCTGGAGGCTCCATCATTAACATGAGACGTCGAAAGGAACGAG	300	GENCODE	ACAGAGGCACAGCTTCAAGG-ATGAAGTGAGCG-AACACACTGGATATCATCCC-AATGATGGAGCC	284	194	241	353	446	352	364
27619	ENSG00000173535	TNFRSF10C	ACTGTACATGGGAAGCAAGA	ACACTTCCGGCACATCTCTG	3	2	2	GENE_TARGETING	0	TCCAGTTCCTAA	TACATAGGAAGG	tRNA_P	0	CCGGCCAACATACC	CTCGTTCCTTTCGA	AACAAA	CCGGCCAACATACCCGTCTCAATGCAACTGTACATGGGAAGCAAGAGTTTGAGAGCTAAGCAGGATTAGGAACTGGAGACTGCTTAGCAAGTTCAAATAAGGCTGGTCCGTACACAACTTGGAAAAGTGGCAGCCGAGTCGGCTGCAACAAAGGCTCGTTGGTCTAGGGGTATGATTCTCGCTTAGGGTGCGAGAGGTCCCGGGTTCAAATCCCGGACGAGCCCACACTTCCGGCACATCTCTGGTTTCAGAGCTATGCTGGACCTTCCTATGTAAACATGAGACGTCGAAAGGAACGAG	300	GENCODE	ACTGTACATGGGAAGCAAGA-TCCAGTTCCTAA-ACACTTCCGGCACATCTCTG-TACATAGGAAGG	112	65	164	158	254	215	126
27620	ENSG00000173540	GMPPB	ATGCCAGTGAGGAAGTCCTT	GTGTCCAATAAGATCAACGC	4	1	1	GENE_TARGETING	0	CAGTATCTGTCC	AATGCCTTAAGG	tRNA_A	0	CCGGCCAACATACC	CTCGTTCCTTTCGA	AACAAA	CCGGCCAACATACCCGTCTCAATGCAATGCCAGTGAGGAAGTCCTTGTTTGAGAGCTAAGCAGGAGGACAGATACTGGACTGCTTAGCAAGTTCAAATAAGGCTGGTCCGTACACAACTTGGAAAAGTGGCAGCCGAGTCGGCTGCAACAAAGGGGGTATAGCTCAGTGGTAGAGCGCGTGCTTAGCATGCACGAGGTCCTGGGTTCGATCCCCAGTACCTCCAGTGTCCAATAAGATCAACGCGTTTCAGAGCTATGCTGGACCTTAAGGCATTAACATGAGACGTCGAAAGGAACGAG	300	GENCODE	ATGCCAGTGAGGAAGTCCTT-CAGTATCTGTCC-GTGTCCAATAAGATCAACGC-AATGCCTTAAGG	282	156	308	280	341	400	288
27621	ENSG00000173540	GMPPB	ACCACCACACCGTACTTGGA	AGTCTCAGAGAGTAGGTCAC	3	2	2	GENE_TARGETING	0	CTGGCCATATGG	ATCCTGGAGATG	tRNA_Q	0	CCGGCCAACATACC	CTCGTTCCTTTCGA	AACAAA	CCGGCCAACATACCCGTCTCAATGCAACCACCACACCGTACTTGGAGTTTGAGAGCTAAGCAGGACCATATGGCCAGGACTGCTTAGCAAGTTCAAATAAGGCTGGTCCGTACACAACTTGGAAAAGTGGCAGCCGAGTCGGCTGCAACAAAGGTTCCATGGTGTAATGGTTAGCACTCTGGACTCTGAATCCAGCGATCCGAGTTCAAATCTCGGTGGAACCTAGTCTCAGAGAGTAGGTCACGTTTCAGAGCTATGCTGGACATCTCCAGGATAACATGAGACGTCGAAAGGAACGAG	300	GENCODE	ACCACCACACCGTACTTGGA-CTGGCCATATGG-AGTCTCAGAGAGTAGGTCAC-ATCCTGGAGATG	505	351	639	594	653	711	519
27622	ENSG00000173542	MOB1B	ATGCAGATATGAGTATCATT	TCATACTGGTGAGAACCCTC	1	4	1	GENE_TARGETING	0	GTCCATTCAGCG	CCAACCCAGCGT	tRNA_A	0	CCGGCCAACATACC	CTCGTTCCTTTCGA	AACAAA	CCGGCCAACATACCCGTCTCAATGCAATGCAGATATGAGTATCATTGTTTGAGAGCTAAGCAGGACGCTGAATGGACGACTGCTTAGCAAGTTCAAATAAGGCTGGTCCGTACACAACTTGGAAAAGTGGCAGCCGAGTCGGCTGCAACAAAGGGGGTATAGCTCAGTGGTAGAGCGCGTGCTTAGCATGCACGAGGTCCTGGGTTCGATCCCCAGTACCTCCATCATACTGGTGAGAACCCTCGTTTCAGAGCTATGCTGGAACGCTGGGTTGGAACATGAGACGTCGAAAGGAACGAG	300	GENCODE	ATGCAGATATGAGTATCATT-GTCCATTCAGCG-TCATACTGGTGAGAACCCTC-CCAACCCAGCGT	580	378	479	583	731	960	726
27623	ENSG00000173542	MOB1B	AGGGGAAGATCTCAATGAAT	GAAGCATGACAGCCATCCGA	3	2	2	GENE_TARGETING	0	GGACAAACCGGA	AGAATTCAGCCT	tRNA_P	0	CCGGCCAACATACC	CTCGTTCCTTTCGA	AACAAA	CCGGCCAACATACCCGTCTCAATGCAAGGGGAAGATCTCAATGAATGTTTGAGAGCTAAGCAGGATCCGGTTTGTCCGACTGCTTAGCAAGTTCAAATAAGGCTGGTCCGTACACAACTTGGAAAAGTGGCAGCCGAGTCGGCTGCAACAAAGGCTCGTTGGTCTAGGGGTATGATTCTCGCTTAGGGTGCGAGAGGTCCCGGGTTCAAATCCCGGACGAGCCCGAAGCATGACAGCCATCCGAGTTTCAGAGCTATGCTGGAAGGCTGAATTCTAACATGAGACGTCGAAAGGAACGAG	300	GENCODE	AGGGGAAGATCTCAATGAAT-GGACAAACCGGA-GAAGCATGACAGCCATCCGA-AGAATTCAGCCT	329	259	309	317	574	544	358
27624	ENSG00000173545	ZNF622	CAGCTCGCTGATGAAGAATG	ACGAGAACCACCTCAAGTCC	4	1	1	GENE_TARGETING	0	GGTGCCTACCCA	CCTGAGTTGAGA	tRNA_P	0	CCGGCCAACATACC	CTCGTTCCTTTCGA	AACAAA	CCGGCCAACATACCCGTCTCAATGCACAGCTCGCTGATGAAGAATGGTTTGAGAGCTAAGCAGGATGGGTAGGCACCGACTGCTTAGCAAGTTCAAATAAGGCTGGTCCGTACACAACTTGGAAAAGTGGCAGCCGAGTCGGCTGCAACAAAGGCTCGTTGGTCTAGGGGTATGATTCTCGCTTAGGGTGCGAGAGGTCCCGGGTTCAAATCCCGGACGAGCCCACGAGAACCACCTCAAGTCCGTTTCAGAGCTATGCTGGATCTCAACTCAGGAACATGAGACGTCGAAAGGAACGAG	300	GENCODE	CAGCTCGCTGATGAAGAATG-GGTGCCTACCCA-ACGAGAACCACCTCAAGTCC-CCTGAGTTGAGA	146	112	187	149	196	200	246
27625	ENSG00000173545	ZNF622	CTAGGAGAGAAAGTTGGTGT	GTCGCGGAGGAGGAGAGCAA	3	2	2	GENE_TARGETING	0	CTCTCAATAGCT	AGTTGCGACTGA	tRNA_P	0	CCGGCCAACATACC	CTCGTTCCTTTCGA	AACAAA	CCGGCCAACATACCCGTCTCAATGCACTAGGAGAGAAAGTTGGTGTGTTTGAGAGCTAAGCAGGAAGCTATTGAGAGGACTGCTTAGCAAGTTCAAATAAGGCTGGTCCGTACACAACTTGGAAAAGTGGCAGCCGAGTCGGCTGCAACAAAGGCTCGTTGGTCTAGGGGTATGATTCTCGCTTAGGGTGCGAGAGGTCCCGGGTTCAAATCCCGGACGAGCCCGTCGCGGAGGAGGAGAGCAAGTTTCAGAGCTATGCTGGATCAGTCGCAACTAACATGAGACGTCGAAAGGAACGAG	300	GENCODE	CTAGGAGAGAAAGTTGGTGT-CTCTCAATAGCT-GTCGCGGAGGAGGAGAGCAA-AGTTGCGACTGA	154	107	306	173	206	152	208
27626	ENSG00000173546	CSPG4	AGATGGCCAGGGCTTCACCC	GAGGAGGCTGCGGCCATTGA	1	4	1	GENE_TARGETING	0	GCCGGGTTCTCT	CCCTATCGGTGA	tRNA_P	0	CCGGCCAACATACC	CTCGTTCCTTTCGA	AACAAA	CCGGCCAACATACCCGTCTCAATGCAAGATGGCCAGGGCTTCACCCGTTTGAGAGCTAAGCAGGAAGAGAACCCGGCGACTGCTTAGCAAGTTCAAATAAGGCTGGTCCGTACACAACTTGGAAAAGTGGCAGCCGAGTCGGCTGCAACAAAGGCTCGTTGGTCTAGGGGTATGATTCTCGCTTAGGGTGCGAGAGGTCCCGGGTTCAAATCCCGGACGAGCCCGAGGAGGCTGCGGCCATTGAGTTTCAGAGCTATGCTGGATCACCGATAGGGAACATGAGACGTCGAAAGGAACGAG	300	GENCODE	AGATGGCCAGGGCTTCACCC-GCCGGGTTCTCT-GAGGAGGCTGCGGCCATTGA-CCCTATCGGTGA	212	117	267	237	204	321	158
27627	ENSG00000173546	CSPG4	GCCCATCTACCGCTTCACCC	GAGCTCGAGCTGGACATCCC	2	3	2	GENE_TARGETING	0	GGTATAATATCC	CCTCTAGTTCCA	tRNA_P	0	CCGGCCAACATACC	CTCGTTCCTTTCGA	AACAAA	CCGGCCAACATACCCGTCTCAATGCAGCCCATCTACCGCTTCACCCGTTTGAGAGCTAAGCAGGAGGATATTATACCGACTGCTTAGCAAGTTCAAATAAGGCTGGTCCGTACACAACTTGGAAAAGTGGCAGCCGAGTCGGCTGCAACAAAGGCTCGTTGGTCTAGGGGTATGATTCTCGCTTAGGGTGCGAGAGGTCCCGGGTTCAAATCCCGGACGAGCCCGAGCTCGAGCTGGACATCCCGTTTCAGAGCTATGCTGGATGGAACTAGAGGAACATGAGACGTCGAAAGGAACGAG	300	GENCODE	GCCCATCTACCGCTTCACCC-GGTATAATATCC-GAGCTCGAGCTGGACATCCC-CCTCTAGTTCCA	554	432	887	655	721	932	707
27628	ENSG00000173548	SNX33	GCTGTTGTACAAGCTCACCT	GAAAGAGCCCTGTCTCCCCA	4	1	1	GENE_TARGETING	0	GCTGCGCTACGA	CATACAACCTTA	tRNA_P	0	CCGGCCAACATACC	CTCGTTCCTTTCGA	AACAAA	CCGGCCAACATACCCGTCTCAATGCAGCTGTTGTACAAGCTCACCTGTTTGAGAGCTAAGCAGGATCGTAGCGCAGCGACTGCTTAGCAAGTTCAAATAAGGCTGGTCCGTACACAACTTGGAAAAGTGGCAGCCGAGTCGGCTGCAACAAAGGCTCGTTGGTCTAGGGGTATGATTCTCGCTTAGGGTGCGAGAGGTCCCGGGTTCAAATCCCGGACGAGCCCGAAAGAGCCCTGTCTCCCCAGTTTCAGAGCTATGCTGGATAAGGTTGTATGAACATGAGACGTCGAAAGGAACGAG	300	GENCODE	GCTGTTGTACAAGCTCACCT-GCTGCGCTACGA-GAAAGAGCCCTGTCTCCCCA-CATACAACCTTA	217	135	269	266	296	272	217
27629	ENSG00000173548	SNX33	CGTACTGGGAGAGCACAGGG	GTAGACGGGTGAGGCAGCAT	2	3	2	GENE_TARGETING	0	TACTAATTGGGA	CTTAGAGAAGAG	tRNA_P	0	CCGGCCAACATACC	CTCGTTCCTTTCGA	AACAAA	CCGGCCAACATACCCGTCTCAATGCACGTACTGGGAGAGCACAGGGGTTTGAGAGCTAAGCAGGATCCCAATTAGTAGACTGCTTAGCAAGTTCAAATAAGGCTGGTCCGTACACAACTTGGAAAAGTGGCAGCCGAGTCGGCTGCAACAAAGGCTCGTTGGTCTAGGGGTATGATTCTCGCTTAGGGTGCGAGAGGTCCCGGGTTCAAATCCCGGACGAGCCCGTAGACGGGTGAGGCAGCATGTTTCAGAGCTATGCTGGACTCTTCTCTAAGAACATGAGACGTCGAAAGGAACGAG	300	GENCODE	CGTACTGGGAGAGCACAGGG-TACTAATTGGGA-GTAGACGGGTGAGGCAGCAT-CTTAGAGAAGAG	210	120	142	273	317	300	235
27630	ENSG00000173557	CIMIP2C	AAGTACTATCAAGACAAGAC	GGGTTGGTGGAGAAGATGGT	1	4	1	GENE_TARGETING	0	TCCCTTGTCAAT	GGGAGCCCTATG	tRNA_A	0	CCGGCCAACATACC	CTCGTTCCTTTCGA	AACAAA	CCGGCCAACATACCCGTCTCAATGCAAAGTACTATCAAGACAAGACGTTTGAGAGCTAAGCAGGAATTGACAAGGGAGACTGCTTAGCAAGTTCAAATAAGGCTGGTCCGTACACAACTTGGAAAAGTGGCAGCCGAGTCGGCTGCAACAAAGGGGGTATAGCTCAGTGGTAGAGCGCGTGCTTAGCATGCACGAGGTCCTGGGTTCGATCCCCAGTACCTCCAGGGTTGGTGGAGAAGATGGTGTTTCAGAGCTATGCTGGACATAGGGCTCCCAACATGAGACGTCGAAAGGAACGAG	300	GENCODE	AAGTACTATCAAGACAAGAC-TCCCTTGTCAAT-GGGTTGGTGGAGAAGATGGT-GGGAGCCCTATG	216	159	217	176	253	301	200
27631	ENSG00000173557	CIMIP2C	GTGGTCCTGGAAGTACTTGA	ACCGTGATCGGCAGGTACCA	3	2	2	GENE_TARGETING	0	TTCGCCTAGCAG	AGGACTAACACT	tRNA_A	0	CCGGCCAACATACC	CTCGTTCCTTTCGA	AACAAA	CCGGCCAACATACCCGTCTCAATGCAGTGGTCCTGGAAGTACTTGAGTTTGAGAGCTAAGCAGGACTGCTAGGCGAAGACTGCTTAGCAAGTTCAAATAAGGCTGGTCCGTACACAACTTGGAAAAGTGGCAGCCGAGTCGGCTGCAACAAAGGGGGTATAGCTCAGTGGTAGAGCGCGTGCTTAGCATGCACGAGGTCCTGGGTTCGATCCCCAGTACCTCCAACCGTGATCGGCAGGTACCAGTTTCAGAGCTATGCTGGAAGTGTTAGTCCTAACATGAGACGTCGAAAGGAACGAG	300	GENCODE	GTGGTCCTGGAAGTACTTGA-TTCGCCTAGCAG-ACCGTGATCGGCAGGTACCA-AGGACTAACACT	101	98	149	146	107	205	112
27632	ENSG00000173559	NABP1	GTCAACCGAATAATATCCCC	ACCTCCGATCTCATCCCACA	1	4	1	GENE_TARGETING	0	TTACTGAGCCAG	TAATTAGACTCG	tRNA_A	0	CCGGCCAACATACC	CTCGTTCCTTTCGA	AACAAA	CCGGCCAACATACCCGTCTCAATGCAGTCAACCGAATAATATCCCCGTTTGAGAGCTAAGCAGGACTGGCTCAGTAAGACTGCTTAGCAAGTTCAAATAAGGCTGGTCCGTACACAACTTGGAAAAGTGGCAGCCGAGTCGGCTGCAACAAAGGGGGTATAGCTCAGTGGTAGAGCGCGTGCTTAGCATGCACGAGGTCCTGGGTTCGATCCCCAGTACCTCCAACCTCCGATCTCATCCCACAGTTTCAGAGCTATGCTGGACGAGTCTAATTAAACATGAGACGTCGAAAGGAACGAG	300	GENCODE	GTCAACCGAATAATATCCCC-TTACTGAGCCAG-ACCTCCGATCTCATCCCACA-TAATTAGACTCG	155	117	62	172	259	227	198
27633	ENSG00000173559	NABP1	AACCCCACTTACCTATCTCC	GGATGTCTGACACTTTATAC	2	3	2	GENE_TARGETING	0	CGTGTTGACCAT	CATTGGGACTTA	tRNA_A	0	CCGGCCAACATACC	CTCGTTCCTTTCGA	AACAAA	CCGGCCAACATACCCGTCTCAATGCAAACCCCACTTACCTATCTCCGTTTGAGAGCTAAGCAGGAATGGTCAACACGGACTGCTTAGCAAGTTCAAATAAGGCTGGTCCGTACACAACTTGGAAAAGTGGCAGCCGAGTCGGCTGCAACAAAGGGGGTATAGCTCAGTGGTAGAGCGCGTGCTTAGCATGCACGAGGTCCTGGGTTCGATCCCCAGTACCTCCAGGATGTCTGACACTTTATACGTTTCAGAGCTATGCTGGATAAGTCCCAATGAACATGAGACGTCGAAAGGAACGAG	300	GENCODE	AACCCCACTTACCTATCTCC-CGTGTTGACCAT-GGATGTCTGACACTTTATAC-CATTGGGACTTA	97	111	149	162	136	246	217
27634	ENSG00000173567	ADGRF3	AGTCCATGATGACCTCTCCC	CAAGTGGAACCTGTATGAGG	1	4	1	GENE_TARGETING	0	CTGACCGGTTAA	CTCAATTACCAA	tRNA_Q	0	CCGGCCAACATACC	CTCGTTCCTTTCGA	AACAAA	CCGGCCAACATACCCGTCTCAATGCAAGTCCATGATGACCTCTCCCGTTTGAGAGCTAAGCAGGATTAACCGGTCAGGACTGCTTAGCAAGTTCAAATAAGGCTGGTCCGTACACAACTTGGAAAAGTGGCAGCCGAGTCGGCTGCAACAAAGGTTCCATGGTGTAATGGTTAGCACTCTGGACTCTGAATCCAGCGATCCGAGTTCAAATCTCGGTGGAACCTCAAGTGGAACCTGTATGAGGGTTTCAGAGCTATGCTGGATTGGTAATTGAGAACATGAGACGTCGAAAGGAACGAG	300	GENCODE	AGTCCATGATGACCTCTCCC-CTGACCGGTTAA-CAAGTGGAACCTGTATGAGG-CTCAATTACCAA	439	367	401	563	643	774	557
27635	ENSG00000173567	ADGRF3	AGGAGAGTCGAGCCTGCCCA	GCTCACCTGGAATGTCACCA	2	3	2	GENE_TARGETING	0	CGATCCGATACC	AGTGTATCGAAG	tRNA_A	0	CCGGCCAACATACC	CTCGTTCCTTTCGA	AACAAA	CCGGCCAACATACCCGTCTCAATGCAAGGAGAGTCGAGCCTGCCCAGTTTGAGAGCTAAGCAGGAGGTATCGGATCGGACTGCTTAGCAAGTTCAAATAAGGCTGGTCCGTACACAACTTGGAAAAGTGGCAGCCGAGTCGGCTGCAACAAAGGGGGTATAGCTCAGTGGTAGAGCGCGTGCTTAGCATGCACGAGGTCCTGGGTTCGATCCCCAGTACCTCCAGCTCACCTGGAATGTCACCAGTTTCAGAGCTATGCTGGACTTCGATACACTAACATGAGACGTCGAAAGGAACGAG	300	GENCODE	AGGAGAGTCGAGCCTGCCCA-CGATCCGATACC-GCTCACCTGGAATGTCACCA-AGTGTATCGAAG	281	113	302	283	368	365	212
27636	ENSG00000173572	NLRP13	AGTTTGCCCAGGGGATACGC	AGGGGTTGGGAAGACCACCT	1	4	1	GENE_TARGETING	0	GAGGTCTTACGC	CTGGGCGTGATC	tRNA_P	0	CCGGCCAACATACC	CTCGTTCCTTTCGA	AACAAA	CCGGCCAACATACCCGTCTCAATGCAAGTTTGCCCAGGGGATACGCGTTTGAGAGCTAAGCAGGAGCGTAAGACCTCGACTGCTTAGCAAGTTCAAATAAGGCTGGTCCGTACACAACTTGGAAAAGTGGCAGCCGAGTCGGCTGCAACAAAGGCTCGTTGGTCTAGGGGTATGATTCTCGCTTAGGGTGCGAGAGGTCCCGGGTTCAAATCCCGGACGAGCCCAGGGGTTGGGAAGACCACCTGTTTCAGAGCTATGCTGGAGATCACGCCCAGAACATGAGACGTCGAAAGGAACGAG	300	GENCODE	AGTTTGCCCAGGGGATACGC-GAGGTCTTACGC-AGGGGTTGGGAAGACCACCT-CTGGGCGTGATC	396	258	597	470	471	589	322
27637	ENSG00000173572	NLRP13	AGATCGTAATACCTCACCTT	GGTCTTGATCGTGATCAGTA	2	3	2	GENE_TARGETING	0	GTAGCAAAGAGA	CTGCAAGGAAAC	tRNA_A	0	CCGGCCAACATACC	CTCGTTCCTTTCGA	AACAAA	CCGGCCAACATACCCGTCTCAATGCAAGATCGTAATACCTCACCTTGTTTGAGAGCTAAGCAGGATCTCTTTGCTACGACTGCTTAGCAAGTTCAAATAAGGCTGGTCCGTACACAACTTGGAAAAGTGGCAGCCGAGTCGGCTGCAACAAAGGGGGTATAGCTCAGTGGTAGAGCGCGTGCTTAGCATGCACGAGGTCCTGGGTTCGATCCCCAGTACCTCCAGGTCTTGATCGTGATCAGTAGTTTCAGAGCTATGCTGGAGTTTCCTTGCAGAACATGAGACGTCGAAAGGAACGAG	300	GENCODE	AGATCGTAATACCTCACCTT-GTAGCAAAGAGA-GGTCTTGATCGTGATCAGTA-CTGCAAGGAAAC	311	211	298	392	593	535	447
27638	ENSG00000173575	CHD2	TAAACCACTACGTTAATCTC	GGAGGAGGAGATCATAGAAC	1	4	1	GENE_TARGETING	0	TTTCGCTTATCC	GCTCTCTCTAGT	tRNA_Q	0	CCGGCCAACATACC	CTCGTTCCTTTCGA	AACAAA	CCGGCCAACATACCCGTCTCAATGCATAAACCACTACGTTAATCTCGTTTGAGAGCTAAGCAGGAGGATAAGCGAAAGACTGCTTAGCAAGTTCAAATAAGGCTGGTCCGTACACAACTTGGAAAAGTGGCAGCCGAGTCGGCTGCAACAAAGGTTCCATGGTGTAATGGTTAGCACTCTGGACTCTGAATCCAGCGATCCGAGTTCAAATCTCGGTGGAACCTGGAGGAGGAGATCATAGAACGTTTCAGAGCTATGCTGGAACTAGAGAGAGCAACATGAGACGTCGAAAGGAACGAG	300	GENCODE	TAAACCACTACGTTAATCTC-TTTCGCTTATCC-GGAGGAGGAGATCATAGAAC-GCTCTCTCTAGT	168	75	96	136	143	221	160
27639	ENSG00000173575	CHD2	AGTGCTTATCTTCTCTCAGA	TGTTGTGGATCAGTTCACCC	2	3	2	GENE_TARGETING	0	TATGCACAGTAT	GGATCGTTGTCC	tRNA_Q	0	CCGGCCAACATACC	CTCGTTCCTTTCGA	AACAAA	CCGGCCAACATACCCGTCTCAATGCAAGTGCTTATCTTCTCTCAGAGTTTGAGAGCTAAGCAGGAATACTGTGCATAGACTGCTTAGCAAGTTCAAATAAGGCTGGTCCGTACACAACTTGGAAAAGTGGCAGCCGAGTCGGCTGCAACAAAGGTTCCATGGTGTAATGGTTAGCACTCTGGACTCTGAATCCAGCGATCCGAGTTCAAATCTCGGTGGAACCTTGTTGTGGATCAGTTCACCCGTTTCAGAGCTATGCTGGAGGACAACGATCCAACATGAGACGTCGAAAGGAACGAG	300	GENCODE	AGTGCTTATCTTCTCTCAGA-TATGCACAGTAT-TGTTGTGGATCAGTTCACCC-GGATCGTTGTCC	300	135	154	206	244	311	167
27640	ENSG00000173578	XCR1	GCAGAACAGGATAATCCCCA	GCAACAAGCAGGCGAACACC	1	4	1	GENE_TARGETING	0	GCCGGCATGACT	CTGATAGGATAT	tRNA_A	0	CCGGCCAACATACC	CTCGTTCCTTTCGA	AACAAA	CCGGCCAACATACCCGTCTCAATGCAGCAGAACAGGATAATCCCCAGTTTGAGAGCTAAGCAGGAAGTCATGCCGGCGACTGCTTAGCAAGTTCAAATAAGGCTGGTCCGTACACAACTTGGAAAAGTGGCAGCCGAGTCGGCTGCAACAAAGGGGGTATAGCTCAGTGGTAGAGCGCGTGCTTAGCATGCACGAGGTCCTGGGTTCGATCCCCAGTACCTCCAGCAACAAGCAGGCGAACACCGTTTCAGAGCTATGCTGGAATATCCTATCAGAACATGAGACGTCGAAAGGAACGAG	300	GENCODE	GCAGAACAGGATAATCCCCA-GCCGGCATGACT-GCAACAAGCAGGCGAACACC-CTGATAGGATAT	560	364	591	582	754	711	660
27641	ENSG00000173578	XCR1	AGAGGGGGCTCACTACCGAC	GAGGATGGAGGACAGGATGC	2	3	2	GENE_TARGETING	0	CTCGTTAAGTAC	ATTGGCAACCCG	tRNA_Q	0	CCGGCCAACATACC	CTCGTTCCTTTCGA	AACAAA	CCGGCCAACATACCCGTCTCAATGCAAGAGGGGGCTCACTACCGACGTTTGAGAGCTAAGCAGGAGTACTTAACGAGGACTGCTTAGCAAGTTCAAATAAGGCTGGTCCGTACACAACTTGGAAAAGTGGCAGCCGAGTCGGCTGCAACAAAGGTTCCATGGTGTAATGGTTAGCACTCTGGACTCTGAATCCAGCGATCCGAGTTCAAATCTCGGTGGAACCTGAGGATGGAGGACAGGATGCGTTTCAGAGCTATGCTGGACGGGTTGCCAATAACATGAGACGTCGAAAGGAACGAG	300	GENCODE	AGAGGGGGCTCACTACCGAC-CTCGTTAAGTAC-GAGGATGGAGGACAGGATGC-ATTGGCAACCCG	304	152	394	261	388	410	289
27642	ENSG00000173581	CCDC106	GTACCGGCAGAGGACCCCGT	GACGCTGTTCATCAGAGCCA	1	4	1	GENE_TARGETING	0	TTACGGGTAGGA	CAAGGCTCGGGA	tRNA_A	0	CCGGCCAACATACC	CTCGTTCCTTTCGA	AACAAA	CCGGCCAACATACCCGTCTCAATGCAGTACCGGCAGAGGACCCCGTGTTTGAGAGCTAAGCAGGATCCTACCCGTAAGACTGCTTAGCAAGTTCAAATAAGGCTGGTCCGTACACAACTTGGAAAAGTGGCAGCCGAGTCGGCTGCAACAAAGGGGGTATAGCTCAGTGGTAGAGCGCGTGCTTAGCATGCACGAGGTCCTGGGTTCGATCCCCAGTACCTCCAGACGCTGTTCATCAGAGCCAGTTTCAGAGCTATGCTGGATCCCGAGCCTTGAACATGAGACGTCGAAAGGAACGAG	300	GENCODE	GTACCGGCAGAGGACCCCGT-TTACGGGTAGGA-GACGCTGTTCATCAGAGCCA-CAAGGCTCGGGA	354	225	330	377	447	480	430
27643	ENSG00000173581	CCDC106	AGGTGGGGTGCCTCATCGAA	GCAGAAGCGCATCGAGGACC	3	2	2	GENE_TARGETING	0	GTTCTCTACATA	AAAGCTAGGTGC	tRNA_P	0	CCGGCCAACATACC	CTCGTTCCTTTCGA	AACAAA	CCGGCCAACATACCCGTCTCAATGCAAGGTGGGGTGCCTCATCGAAGTTTGAGAGCTAAGCAGGATATGTAGAGAACGACTGCTTAGCAAGTTCAAATAAGGCTGGTCCGTACACAACTTGGAAAAGTGGCAGCCGAGTCGGCTGCAACAAAGGCTCGTTGGTCTAGGGGTATGATTCTCGCTTAGGGTGCGAGAGGTCCCGGGTTCAAATCCCGGACGAGCCCGCAGAAGCGCATCGAGGACCGTTTCAGAGCTATGCTGGAGCACCTAGCTTTAACATGAGACGTCGAAAGGAACGAG	300	GENCODE	AGGTGGGGTGCCTCATCGAA-GTTCTCTACATA-GCAGAAGCGCATCGAGGACC-AAAGCTAGGTGC	204	164	200	235	323	338	270
27644	ENSG00000173585	CCR9	GTTTGGTGCTCTCATCGCTA	ATGAACACGAGCCAGTACAA	4	1	1	GENE_TARGETING	0	TGTAGCATGAAT	GCACTATCGGAC	tRNA_Q	0	CCGGCCAACATACC	CTCGTTCCTTTCGA	AACAAA	CCGGCCAACATACCCGTCTCAATGCAGTTTGGTGCTCTCATCGCTAGTTTGAGAGCTAAGCAGGAATTCATGCTACAGACTGCTTAGCAAGTTCAAATAAGGCTGGTCCGTACACAACTTGGAAAAGTGGCAGCCGAGTCGGCTGCAACAAAGGTTCCATGGTGTAATGGTTAGCACTCTGGACTCTGAATCCAGCGATCCGAGTTCAAATCTCGGTGGAACCTATGAACACGAGCCAGTACAAGTTTCAGAGCTATGCTGGAGTCCGATAGTGCAACATGAGACGTCGAAAGGAACGAG	300	GENCODE	GTTTGGTGCTCTCATCGCTA-TGTAGCATGAAT-ATGAACACGAGCCAGTACAA-GCACTATCGGAC	244	203	253	293	364	431	387
27645	ENSG00000173585	CCR9	GCAGCAGCAATGGCCCAGAA	CATGAGAGCACATACTTGGA	3	2	2	GENE_TARGETING	0	CTCTCAGGCAGG	CAGGTATTGGTT	tRNA_P	0	CCGGCCAACATACC	CTCGTTCCTTTCGA	AACAAA	CCGGCCAACATACCCGTCTCAATGCAGCAGCAGCAATGGCCCAGAAGTTTGAGAGCTAAGCAGGACCTGCCTGAGAGGACTGCTTAGCAAGTTCAAATAAGGCTGGTCCGTACACAACTTGGAAAAGTGGCAGCCGAGTCGGCTGCAACAAAGGCTCGTTGGTCTAGGGGTATGATTCTCGCTTAGGGTGCGAGAGGTCCCGGGTTCAAATCCCGGACGAGCCCCATGAGAGCACATACTTGGAGTTTCAGAGCTATGCTGGAAACCAATACCTGAACATGAGACGTCGAAAGGAACGAG	300	GENCODE	GCAGCAGCAATGGCCCAGAA-CTCTCAGGCAGG-CATGAGAGCACATACTTGGA-CAGGTATTGGTT	245	188	252	257	336	381	294
27646	ENSG00000173588	CEP83	TCAGTATGAAGAGAAATTGC	GCAGGCTACAGTCAGATCCC	4	1	1	GENE_TARGETING	0	TACAAAGTCTCA	AACTAGTACACC	tRNA_P	0	CCGGCCAACATACC	CTCGTTCCTTTCGA	AACAAA	CCGGCCAACATACCCGTCTCAATGCATCAGTATGAAGAGAAATTGCGTTTGAGAGCTAAGCAGGATGAGACTTTGTAGACTGCTTAGCAAGTTCAAATAAGGCTGGTCCGTACACAACTTGGAAAAGTGGCAGCCGAGTCGGCTGCAACAAAGGCTCGTTGGTCTAGGGGTATGATTCTCGCTTAGGGTGCGAGAGGTCCCGGGTTCAAATCCCGGACGAGCCCGCAGGCTACAGTCAGATCCCGTTTCAGAGCTATGCTGGAGGTGTACTAGTTAACATGAGACGTCGAAAGGAACGAG	300	GENCODE	TCAGTATGAAGAGAAATTGC-TACAAAGTCTCA-GCAGGCTACAGTCAGATCCC-AACTAGTACACC	287	190	240	316	348	361	212
27647	ENSG00000173588	CEP83	AGATGGCAGAAGAGATCACC	ACATTCTTCTGACAGGACAT	2	3	2	GENE_TARGETING	0	ATCTTCCTTAGC	ACCCTTAATTGT	tRNA_A	0	CCGGCCAACATACC	CTCGTTCCTTTCGA	AACAAA	CCGGCCAACATACCCGTCTCAATGCAAGATGGCAGAAGAGATCACCGTTTGAGAGCTAAGCAGGAGCTAAGGAAGATGACTGCTTAGCAAGTTCAAATAAGGCTGGTCCGTACACAACTTGGAAAAGTGGCAGCCGAGTCGGCTGCAACAAAGGGGGTATAGCTCAGTGGTAGAGCGCGTGCTTAGCATGCACGAGGTCCTGGGTTCGATCCCCAGTACCTCCAACATTCTTCTGACAGGACATGTTTCAGAGCTATGCTGGAACAATTAAGGGTAACATGAGACGTCGAAAGGAACGAG	300	GENCODE	AGATGGCAGAAGAGATCACC-ATCTTCCTTAGC-ACATTCTTCTGACAGGACAT-ACCCTTAATTGT	146	135	133	212	277	301	214
27648	ENSG00000173597	SULT1B1	ATAGCCACTTATCCTAAATC	ATGAGTAAACCAGGAACCAT	1	4	1	GENE_TARGETING	0	GGTTCGTCGGAT	ATACTCCGGGTC	tRNA_A	0	CCGGCCAACATACC	CTCGTTCCTTTCGA	AACAAA	CCGGCCAACATACCCGTCTCAATGCAATAGCCACTTATCCTAAATCGTTTGAGAGCTAAGCAGGAATCCGACGAACCGACTGCTTAGCAAGTTCAAATAAGGCTGGTCCGTACACAACTTGGAAAAGTGGCAGCCGAGTCGGCTGCAACAAAGGGGGTATAGCTCAGTGGTAGAGCGCGTGCTTAGCATGCACGAGGTCCTGGGTTCGATCCCCAGTACCTCCAATGAGTAAACCAGGAACCATGTTTCAGAGCTATGCTGGAGACCCGGAGTATAACATGAGACGTCGAAAGGAACGAG	300	GENCODE	ATAGCCACTTATCCTAAATC-GGTTCGTCGGAT-ATGAGTAAACCAGGAACCAT-ATACTCCGGGTC	191	151	182	173	262	361	238
27649	ENSG00000173597	SULT1B1	GATTTAGGAAGAAGATCAGT	ATATGAGACTGAAACATCCT	2	3	2	GENE_TARGETING	0	GCTTACCGTTGC	CTTCTTTAGCCT	tRNA_P	0	CCGGCCAACATACC	CTCGTTCCTTTCGA	AACAAA	CCGGCCAACATACCCGTCTCAATGCAGATTTAGGAAGAAGATCAGTGTTTGAGAGCTAAGCAGGAGCAACGGTAAGCGACTGCTTAGCAAGTTCAAATAAGGCTGGTCCGTACACAACTTGGAAAAGTGGCAGCCGAGTCGGCTGCAACAAAGGCTCGTTGGTCTAGGGGTATGATTCTCGCTTAGGGTGCGAGAGGTCCCGGGTTCAAATCCCGGACGAGCCCATATGAGACTGAAACATCCTGTTTCAGAGCTATGCTGGAAGGCTAAAGAAGAACATGAGACGTCGAAAGGAACGAG	300	GENCODE	GATTTAGGAAGAAGATCAGT-GCTTACCGTTGC-ATATGAGACTGAAACATCCT-CTTCTTTAGCCT	143	102	150	157	305	206	207
27650	ENSG00000173598	NUDT4	GCGAGCAGGAGGACGAGGTA	GCTGGAGTCAAAGGAAAACT	1	4	1	GENE_TARGETING	0	CGAGATTCACTA	ATGGGTGTATCA	tRNA_A	0	CCGGCCAACATACC	CTCGTTCCTTTCGA	AACAAA	CCGGCCAACATACCCGTCTCAATGCAGCGAGCAGGAGGACGAGGTAGTTTGAGAGCTAAGCAGGATAGTGAATCTCGGACTGCTTAGCAAGTTCAAATAAGGCTGGTCCGTACACAACTTGGAAAAGTGGCAGCCGAGTCGGCTGCAACAAAGGGGGTATAGCTCAGTGGTAGAGCGCGTGCTTAGCATGCACGAGGTCCTGGGTTCGATCCCCAGTACCTCCAGCTGGAGTCAAAGGAAAACTGTTTCAGAGCTATGCTGGATGATACACCCATAACATGAGACGTCGAAAGGAACGAG	300	GENCODE	GCGAGCAGGAGGACGAGGTA-CGAGATTCACTA-GCTGGAGTCAAAGGAAAACT-ATGGGTGTATCA	268	169	315	279	408	327	305
27651	ENSG00000173598	NUDT4	GACCAGTGGATTGTCCCAGG	CGTGAGGGAAGTTTATGAGG	2	3	2	GENE_TARGETING	0	GGTCCGCCTAGA	CCAGGAGCCGTA	tRNA_A	0	CCGGCCAACATACC	CTCGTTCCTTTCGA	AACAAA	CCGGCCAACATACCCGTCTCAATGCAGACCAGTGGATTGTCCCAGGGTTTGAGAGCTAAGCAGGATCTAGGCGGACCGACTGCTTAGCAAGTTCAAATAAGGCTGGTCCGTACACAACTTGGAAAAGTGGCAGCCGAGTCGGCTGCAACAAAGGGGGTATAGCTCAGTGGTAGAGCGCGTGCTTAGCATGCACGAGGTCCTGGGTTCGATCCCCAGTACCTCCACGTGAGGGAAGTTTATGAGGGTTTCAGAGCTATGCTGGATACGGCTCCTGGAACATGAGACGTCGAAAGGAACGAG	300	GENCODE	GACCAGTGGATTGTCCCAGG-GGTCCGCCTAGA-CGTGAGGGAAGTTTATGAGG-CCAGGAGCCGTA	184	115	378	178	374	307	205
27652	ENSG00000173599	PC	GATGTCTGGGATGTGCAGGT	CCACGGCAAAGACCACCCCA	1	4	1	GENE_TARGETING	0	CGCTACAGGTTG	AGCGAGCACTGG	tRNA_P	0	CCGGCCAACATACC	CTCGTTCCTTTCGA	AACAAA	CCGGCCAACATACCCGTCTCAATGCAGATGTCTGGGATGTGCAGGTGTTTGAGAGCTAAGCAGGACAACCTGTAGCGGACTGCTTAGCAAGTTCAAATAAGGCTGGTCCGTACACAACTTGGAAAAGTGGCAGCCGAGTCGGCTGCAACAAAGGCTCGTTGGTCTAGGGGTATGATTCTCGCTTAGGGTGCGAGAGGTCCCGGGTTCAAATCCCGGACGAGCCCCCACGGCAAAGACCACCCCAGTTTCAGAGCTATGCTGGACCAGTGCTCGCTAACATGAGACGTCGAAAGGAACGAG	300	GENCODE	GATGTCTGGGATGTGCAGGT-CGCTACAGGTTG-CCACGGCAAAGACCACCCCA-AGCGAGCACTGG	236	203	422	264	355	402	362
27653	ENSG00000173599	PC	CAGGTGGGCTACGAGAACGC	GCTGGAGGAGAATTACACCC	2	3	2	GENE_TARGETING	0	TGCCACGTACTC	GTCCGGCAAGCT	tRNA_Q	0	CCGGCCAACATACC	CTCGTTCCTTTCGA	AACAAA	CCGGCCAACATACCCGTCTCAATGCACAGGTGGGCTACGAGAACGCGTTTGAGAGCTAAGCAGGAGAGTACGTGGCAGACTGCTTAGCAAGTTCAAATAAGGCTGGTCCGTACACAACTTGGAAAAGTGGCAGCCGAGTCGGCTGCAACAAAGGTTCCATGGTGTAATGGTTAGCACTCTGGACTCTGAATCCAGCGATCCGAGTTCAAATCTCGGTGGAACCTGCTGGAGGAGAATTACACCCGTTTCAGAGCTATGCTGGAAGCTTGCCGGACAACATGAGACGTCGAAAGGAACGAG	300	GENCODE	CAGGTGGGCTACGAGAACGC-TGCCACGTACTC-GCTGGAGGAGAATTACACCC-GTCCGGCAAGCT	57	41	117	61	84	45	86
27654	ENSG00000173610	UGT2A1	ATAGTCTCACATAACGTAGT	CATGTAGTCCTGTAGGTGGT	1	4	1	GENE_TARGETING	0	TATTAGGTTTCC	GTACTTTGCCGG	tRNA_A	0	CCGGCCAACATACC	CTCGTTCCTTTCGA	AACAAA	CCGGCCAACATACCCGTCTCAATGCAATAGTCTCACATAACGTAGTGTTTGAGAGCTAAGCAGGAGGAAACCTAATAGACTGCTTAGCAAGTTCAAATAAGGCTGGTCCGTACACAACTTGGAAAAGTGGCAGCCGAGTCGGCTGCAACAAAGGGGGTATAGCTCAGTGGTAGAGCGCGTGCTTAGCATGCACGAGGTCCTGGGTTCGATCCCCAGTACCTCCACATGTAGTCCTGTAGGTGGTGTTTCAGAGCTATGCTGGACCGGCAAAGTACAACATGAGACGTCGAAAGGAACGAG	300	GENCODE	ATAGTCTCACATAACGTAGT-TATTAGGTTTCC-CATGTAGTCCTGTAGGTGGT-GTACTTTGCCGG	230	168	171	262	306	364	314
27655	ENSG00000173610	UGT2A1	ATATCGCCACAAGGAAATAC	AGTAATCAAGGACTTCCACA	2	3	2	GENE_TARGETING	0	TCTTTCCATCGT	CCATGATTCGGA	tRNA_P	0	CCGGCCAACATACC	CTCGTTCCTTTCGA	AACAAA	CCGGCCAACATACCCGTCTCAATGCAATATCGCCACAAGGAAATACGTTTGAGAGCTAAGCAGGAACGATGGAAAGAGACTGCTTAGCAAGTTCAAATAAGGCTGGTCCGTACACAACTTGGAAAAGTGGCAGCCGAGTCGGCTGCAACAAAGGCTCGTTGGTCTAGGGGTATGATTCTCGCTTAGGGTGCGAGAGGTCCCGGGTTCAAATCCCGGACGAGCCCAGTAATCAAGGACTTCCACAGTTTCAGAGCTATGCTGGATCCGAATCATGGAACATGAGACGTCGAAAGGAACGAG	300	GENCODE	ATATCGCCACAAGGAAATAC-TCTTTCCATCGT-AGTAATCAAGGACTTCCACA-CCATGATTCGGA	90	78	30	103	121	141	73
27656	ENSG00000173611	SCAI	ATAGTATAGCTGCCCAATCT	TAACTACCAATTCAGGTCTA	1	4	1	GENE_TARGETING	0	CTAAGTACGATG	CATGGAGTAACG	tRNA_P	0	CCGGCCAACATACC	CTCGTTCCTTTCGA	AACAAA	CCGGCCAACATACCCGTCTCAATGCAATAGTATAGCTGCCCAATCTGTTTGAGAGCTAAGCAGGACATCGTACTTAGGACTGCTTAGCAAGTTCAAATAAGGCTGGTCCGTACACAACTTGGAAAAGTGGCAGCCGAGTCGGCTGCAACAAAGGCTCGTTGGTCTAGGGGTATGATTCTCGCTTAGGGTGCGAGAGGTCCCGGGTTCAAATCCCGGACGAGCCCTAACTACCAATTCAGGTCTAGTTTCAGAGCTATGCTGGACGTTACTCCATGAACATGAGACGTCGAAAGGAACGAG	300	GENCODE	ATAGTATAGCTGCCCAATCT-CTAAGTACGATG-TAACTACCAATTCAGGTCTA-CATGGAGTAACG	178	89	129	190	242	223	206
27657	ENSG00000173611	SCAI	GCTGAAGATGATATCCCACA	GTATATAGCTGGCTGAAGGT	3	2	2	GENE_TARGETING	0	CCACTTGTGATT	CACTACGACGAG	tRNA_P	0	CCGGCCAACATACC	CTCGTTCCTTTCGA	AACAAA	CCGGCCAACATACCCGTCTCAATGCAGCTGAAGATGATATCCCACAGTTTGAGAGCTAAGCAGGAAATCACAAGTGGGACTGCTTAGCAAGTTCAAATAAGGCTGGTCCGTACACAACTTGGAAAAGTGGCAGCCGAGTCGGCTGCAACAAAGGCTCGTTGGTCTAGGGGTATGATTCTCGCTTAGGGTGCGAGAGGTCCCGGGTTCAAATCCCGGACGAGCCCGTATATAGCTGGCTGAAGGTGTTTCAGAGCTATGCTGGACTCGTCGTAGTGAACATGAGACGTCGAAAGGAACGAG	300	GENCODE	GCTGAAGATGATATCCCACA-CCACTTGTGATT-GTATATAGCTGGCTGAAGGT-CACTACGACGAG	109	71	47	106	147	137	104
27658	ENSG00000173612	GPRC6A	CGTGTGCATAGCCTTCAAAG	TGGGTACTCAGAAATAACTA	4	1	1	GENE_TARGETING	0	CAACGCATAGCC	AAATACGACGTG	tRNA_Q	0	CCGGCCAACATACC	CTCGTTCCTTTCGA	AACAAA	CCGGCCAACATACCCGTCTCAATGCACGTGTGCATAGCCTTCAAAGGTTTGAGAGCTAAGCAGGAGGCTATGCGTTGGACTGCTTAGCAAGTTCAAATAAGGCTGGTCCGTACACAACTTGGAAAAGTGGCAGCCGAGTCGGCTGCAACAAAGGTTCCATGGTGTAATGGTTAGCACTCTGGACTCTGAATCCAGCGATCCGAGTTCAAATCTCGGTGGAACCTTGGGTACTCAGAAATAACTAGTTTCAGAGCTATGCTGGACACGTCGTATTTAACATGAGACGTCGAAAGGAACGAG	300	GENCODE	CGTGTGCATAGCCTTCAAAG-CAACGCATAGCC-TGGGTACTCAGAAATAACTA-AAATACGACGTG	154	101	139	148	167	180	205
27659	ENSG00000173612	GPRC6A	GATCCCGAATGGCATAACCA	TGCGCAGGCAGATAAATGCA	3	2	2	GENE_TARGETING	0	GTAAATCTGAGA	CTCACGAGTCCT	tRNA_A	0	CCGGCCAACATACC	CTCGTTCCTTTCGA	AACAAA	CCGGCCAACATACCCGTCTCAATGCAGATCCCGAATGGCATAACCAGTTTGAGAGCTAAGCAGGATCTCAGATTTACGACTGCTTAGCAAGTTCAAATAAGGCTGGTCCGTACACAACTTGGAAAAGTGGCAGCCGAGTCGGCTGCAACAAAGGGGGTATAGCTCAGTGGTAGAGCGCGTGCTTAGCATGCACGAGGTCCTGGGTTCGATCCCCAGTACCTCCATGCGCAGGCAGATAAATGCAGTTTCAGAGCTATGCTGGAAGGACTCGTGAGAACATGAGACGTCGAAAGGAACGAG	300	GENCODE	GATCCCGAATGGCATAACCA-GTAAATCTGAGA-TGCGCAGGCAGATAAATGCA-CTCACGAGTCCT	314	210	238	370	442	376	375
27660	ENSG00000173614	NMNAT1	GGAGTGGAAAGAGACTCTGA	GCTGTGTGGGGCAGATTTAT	1	4	1	GENE_TARGETING	0	CACCTTGCATAA	AACATACTGAGA	tRNA_Q	0	CCGGCCAACATACC	CTCGTTCCTTTCGA	AACAAA	CCGGCCAACATACCCGTCTCAATGCAGGAGTGGAAAGAGACTCTGAGTTTGAGAGCTAAGCAGGATTATGCAAGGTGGACTGCTTAGCAAGTTCAAATAAGGCTGGTCCGTACACAACTTGGAAAAGTGGCAGCCGAGTCGGCTGCAACAAAGGTTCCATGGTGTAATGGTTAGCACTCTGGACTCTGAATCCAGCGATCCGAGTTCAAATCTCGGTGGAACCTGCTGTGTGGGGCAGATTTATGTTTCAGAGCTATGCTGGATCTCAGTATGTTAACATGAGACGTCGAAAGGAACGAG	300	GENCODE	GGAGTGGAAAGAGACTCTGA-CACCTTGCATAA-GCTGTGTGGGGCAGATTTAT-AACATACTGAGA	247	172	254	288	256	450	268
27661	ENSG00000173614	NMNAT1	GGAAGGTACACAGTTGTCAA	ACTCATTCCTGCCTATCACC	3	2	2	GENE_TARGETING	0	GCTGGCTAAAGA	GATCACCCTTGA	tRNA_A	0	CCGGCCAACATACC	CTCGTTCCTTTCGA	AACAAA	CCGGCCAACATACCCGTCTCAATGCAGGAAGGTACACAGTTGTCAAGTTTGAGAGCTAAGCAGGATCTTTAGCCAGCGACTGCTTAGCAAGTTCAAATAAGGCTGGTCCGTACACAACTTGGAAAAGTGGCAGCCGAGTCGGCTGCAACAAAGGGGGTATAGCTCAGTGGTAGAGCGCGTGCTTAGCATGCACGAGGTCCTGGGTTCGATCCCCAGTACCTCCAACTCATTCCTGCCTATCACCGTTTCAGAGCTATGCTGGATCAAGGGTGATCAACATGAGACGTCGAAAGGAACGAG	300	GENCODE	GGAAGGTACACAGTTGTCAA-GCTGGCTAAAGA-ACTCATTCCTGCCTATCACC-GATCACCCTTGA	145	89	159	209	233	271	196
27662	ENSG00000173621	LRFN4	CAGGCTCTCGAGGTCCCCAA	CAGCACCCGCAGTTCTACTC	4	1	1	GENE_TARGETING	0	CGCGACACGACA	CGAAGCCTGTTC	tRNA_P	0	CCGGCCAACATACC	CTCGTTCCTTTCGA	AACAAA	CCGGCCAACATACCCGTCTCAATGCACAGGCTCTCGAGGTCCCCAAGTTTGAGAGCTAAGCAGGATGTCGTGTCGCGGACTGCTTAGCAAGTTCAAATAAGGCTGGTCCGTACACAACTTGGAAAAGTGGCAGCCGAGTCGGCTGCAACAAAGGCTCGTTGGTCTAGGGGTATGATTCTCGCTTAGGGTGCGAGAGGTCCCGGGTTCAAATCCCGGACGAGCCCCAGCACCCGCAGTTCTACTCGTTTCAGAGCTATGCTGGAGAACAGGCTTCGAACATGAGACGTCGAAAGGAACGAG	300	GENCODE	CAGGCTCTCGAGGTCCCCAA-CGCGACACGACA-CAGCACCCGCAGTTCTACTC-CGAAGCCTGTTC	99	105	135	157	131	197	187
27663	ENSG00000173621	LRFN4	TCACAGGAGAACTCGCCCTC	GGACCGACCCAGTGCATGGT	3	2	2	GENE_TARGETING	0	AATCTATTCGGT	CCCATTGGAAGG	tRNA_A	0	CCGGCCAACATACC	CTCGTTCCTTTCGA	AACAAA	CCGGCCAACATACCCGTCTCAATGCATCACAGGAGAACTCGCCCTCGTTTGAGAGCTAAGCAGGAACCGAATAGATTGACTGCTTAGCAAGTTCAAATAAGGCTGGTCCGTACACAACTTGGAAAAGTGGCAGCCGAGTCGGCTGCAACAAAGGGGGTATAGCTCAGTGGTAGAGCGCGTGCTTAGCATGCACGAGGTCCTGGGTTCGATCCCCAGTACCTCCAGGACCGACCCAGTGCATGGTGTTTCAGAGCTATGCTGGACCTTCCAATGGGAACATGAGACGTCGAAAGGAACGAG	300	GENCODE	TCACAGGAGAACTCGCCCTC-AATCTATTCGGT-GGACCGACCCAGTGCATGGT-CCCATTGGAAGG	162	96	201	192	244	263	207
27664	ENSG00000173626	TRAPPC3L	AATTATAGACATAATTGCCC	TCACACTTGGTGTAATTCCC	1	4	1	GENE_TARGETING	0	GTTACTATCCCG	CTGATCTCAATG	tRNA_P	0	CCGGCCAACATACC	CTCGTTCCTTTCGA	AACAAA	CCGGCCAACATACCCGTCTCAATGCAAATTATAGACATAATTGCCCGTTTGAGAGCTAAGCAGGACGGGATAGTAACGACTGCTTAGCAAGTTCAAATAAGGCTGGTCCGTACACAACTTGGAAAAGTGGCAGCCGAGTCGGCTGCAACAAAGGCTCGTTGGTCTAGGGGTATGATTCTCGCTTAGGGTGCGAGAGGTCCCGGGTTCAAATCCCGGACGAGCCCTCACACTTGGTGTAATTCCCGTTTCAGAGCTATGCTGGACATTGAGATCAGAACATGAGACGTCGAAAGGAACGAG	300	GENCODE	AATTATAGACATAATTGCCC-GTTACTATCCCG-TCACACTTGGTGTAATTCCC-CTGATCTCAATG	183	121	226	232	234	288	297
27665	ENSG00000173626	TRAPPC3L	GATTCTAGAGAAGAATCCCC	GCTGTGTAAGGATTATGAGA	2	3	2	GENE_TARGETING	0	CCACTGCTTGTT	CACTTATTTCCC	tRNA_P	0	CCGGCCAACATACC	CTCGTTCCTTTCGA	AACAAA	CCGGCCAACATACCCGTCTCAATGCAGATTCTAGAGAAGAATCCCCGTTTGAGAGCTAAGCAGGAAACAAGCAGTGGGACTGCTTAGCAAGTTCAAATAAGGCTGGTCCGTACACAACTTGGAAAAGTGGCAGCCGAGTCGGCTGCAACAAAGGCTCGTTGGTCTAGGGGTATGATTCTCGCTTAGGGTGCGAGAGGTCCCGGGTTCAAATCCCGGACGAGCCCGCTGTGTAAGGATTATGAGAGTTTCAGAGCTATGCTGGAGGGAAATAAGTGAACATGAGACGTCGAAAGGAACGAG	300	GENCODE	GATTCTAGAGAAGAATCCCC-CCACTGCTTGTT-GCTGTGTAAGGATTATGAGA-CACTTATTTCCC	239	131	231	255	292	287	227
27666	ENSG00000173627	APOBEC4	AGTGGTTAGCTTCATTACAA	AATCTGACAAAATTCTGTGA	1	4	1	GENE_TARGETING	0	ATTGTACGGTCC	CCCGAACGTCGT	tRNA_P	0	CCGGCCAACATACC	CTCGTTCCTTTCGA	AACAAA	CCGGCCAACATACCCGTCTCAATGCAAGTGGTTAGCTTCATTACAAGTTTGAGAGCTAAGCAGGAGGACCGTACAATGACTGCTTAGCAAGTTCAAATAAGGCTGGTCCGTACACAACTTGGAAAAGTGGCAGCCGAGTCGGCTGCAACAAAGGCTCGTTGGTCTAGGGGTATGATTCTCGCTTAGGGTGCGAGAGGTCCCGGGTTCAAATCCCGGACGAGCCCAATCTGACAAAATTCTGTGAGTTTCAGAGCTATGCTGGAACGACGTTCGGGAACATGAGACGTCGAAAGGAACGAG	300	GENCODE	AGTGGTTAGCTTCATTACAA-ATTGTACGGTCC-AATCTGACAAAATTCTGTGA-CCCGAACGTCGT	176	127	243	242	223	288	200
27667	ENSG00000173627	APOBEC4	GCCATAAGCTGGCCAGGCTC	GAGAAGCTTAGCCAGTAATA	3	2	2	GENE_TARGETING	0	TCTTGTGATTAG	GTCCAGGTAGCA	tRNA_Q	0	CCGGCCAACATACC	CTCGTTCCTTTCGA	AACAAA	CCGGCCAACATACCCGTCTCAATGCAGCCATAAGCTGGCCAGGCTCGTTTGAGAGCTAAGCAGGACTAATCACAAGAGACTGCTTAGCAAGTTCAAATAAGGCTGGTCCGTACACAACTTGGAAAAGTGGCAGCCGAGTCGGCTGCAACAAAGGTTCCATGGTGTAATGGTTAGCACTCTGGACTCTGAATCCAGCGATCCGAGTTCAAATCTCGGTGGAACCTGAGAAGCTTAGCCAGTAATAGTTTCAGAGCTATGCTGGATGCTACCTGGACAACATGAGACGTCGAAAGGAACGAG	300	GENCODE	GCCATAAGCTGGCCAGGCTC-TCTTGTGATTAG-GAGAAGCTTAGCCAGTAATA-GTCCAGGTAGCA	295	187	317	381	307	427	347
27668	ENSG00000173638	SLC19A1	TAGTCGGTGAGCAGGAACAC	GCTCTTCTACAGCGTCACCA	1	4	1	GENE_TARGETING	0	GCACTTACATTA	ATGCAGAGAGCT	tRNA_A	0	CCGGCCAACATACC	CTCGTTCCTTTCGA	AACAAA	CCGGCCAACATACCCGTCTCAATGCATAGTCGGTGAGCAGGAACACGTTTGAGAGCTAAGCAGGATAATGTAAGTGCGACTGCTTAGCAAGTTCAAATAAGGCTGGTCCGTACACAACTTGGAAAAGTGGCAGCCGAGTCGGCTGCAACAAAGGGGGTATAGCTCAGTGGTAGAGCGCGTGCTTAGCATGCACGAGGTCCTGGGTTCGATCCCCAGTACCTCCAGCTCTTCTACAGCGTCACCAGTTTCAGAGCTATGCTGGAAGCTCTCTGCATAACATGAGACGTCGAAAGGAACGAG	300	GENCODE	TAGTCGGTGAGCAGGAACAC-GCACTTACATTA-GCTCTTCTACAGCGTCACCA-ATGCAGAGAGCT	214	124	134	225	297	276	179
27669	ENSG00000173638	SLC19A1	GATGGGCACGAGGAACTGGT	TGTGCACGTAGTAGACCACC	3	2	2	GENE_TARGETING	0	GACGATCCTGGT	ATCCTTGTATGA	tRNA_Q	0	CCGGCCAACATACC	CTCGTTCCTTTCGA	AACAAA	CCGGCCAACATACCCGTCTCAATGCAGATGGGCACGAGGAACTGGTGTTTGAGAGCTAAGCAGGAACCAGGATCGTCGACTGCTTAGCAAGTTCAAATAAGGCTGGTCCGTACACAACTTGGAAAAGTGGCAGCCGAGTCGGCTGCAACAAAGGTTCCATGGTGTAATGGTTAGCACTCTGGACTCTGAATCCAGCGATCCGAGTTCAAATCTCGGTGGAACCTTGTGCACGTAGTAGACCACCGTTTCAGAGCTATGCTGGATCATACAAGGATAACATGAGACGTCGAAAGGAACGAG	300	GENCODE	GATGGGCACGAGGAACTGGT-GACGATCCTGGT-TGTGCACGTAGTAGACCACC-ATCCTTGTATGA	350	242	330	393	370	571	444
27670	ENSG00000173641	HSPB7	GCAGGCAACATCAAGACCCT	CATGCTCAGGGCCTTCTCCA	1	4	1	GENE_TARGETING	0	CGGTATAAACAC	AGAAAGACGCAC	tRNA_A	0	CCGGCCAACATACC	CTCGTTCCTTTCGA	AACAAA	CCGGCCAACATACCCGTCTCAATGCAGCAGGCAACATCAAGACCCTGTTTGAGAGCTAAGCAGGAGTGTTTATACCGGACTGCTTAGCAAGTTCAAATAAGGCTGGTCCGTACACAACTTGGAAAAGTGGCAGCCGAGTCGGCTGCAACAAAGGGGGTATAGCTCAGTGGTAGAGCGCGTGCTTAGCATGCACGAGGTCCTGGGTTCGATCCCCAGTACCTCCACATGCTCAGGGCCTTCTCCAGTTTCAGAGCTATGCTGGAGTGCGTCTTTCTAACATGAGACGTCGAAAGGAACGAG	300	GENCODE	GCAGGCAACATCAAGACCCT-CGGTATAAACAC-CATGCTCAGGGCCTTCTCCA-AGAAAGACGCAC	236	163	294	222	267	319	208
27671	ENSG00000173641	HSPB7	GAAGGCCAGGGGCTCCGAGT	CACCTCCAACAACCACATCG	2	3	2	GENE_TARGETING	0	TTTCAGACACTA	CTGGGCCAATCC	tRNA_Q	0	CCGGCCAACATACC	CTCGTTCCTTTCGA	AACAAA	CCGGCCAACATACCCGTCTCAATGCAGAAGGCCAGGGGCTCCGAGTGTTTGAGAGCTAAGCAGGATAGTGTCTGAAAGACTGCTTAGCAAGTTCAAATAAGGCTGGTCCGTACACAACTTGGAAAAGTGGCAGCCGAGTCGGCTGCAACAAAGGTTCCATGGTGTAATGGTTAGCACTCTGGACTCTGAATCCAGCGATCCGAGTTCAAATCTCGGTGGAACCTCACCTCCAACAACCACATCGGTTTCAGAGCTATGCTGGAGGATTGGCCCAGAACATGAGACGTCGAAAGGAACGAG	300	GENCODE	GAAGGCCAGGGGCTCCGAGT-TTTCAGACACTA-CACCTCCAACAACCACATCG-CTGGGCCAATCC	177	88	392	238	238	278	171
27672	ENSG00000173653	RCE1	GAGGGAACTCACAGGCATCC	GACGTAGAGGCTGCCCACGT	4	1	1	GENE_TARGETING	0	CTCCGGACGATC	ATGATCCTGCCC	tRNA_A	0	CCGGCCAACATACC	CTCGTTCCTTTCGA	AACAAA	CCGGCCAACATACCCGTCTCAATGCAGAGGGAACTCACAGGCATCCGTTTGAGAGCTAAGCAGGAGATCGTCCGGAGGACTGCTTAGCAAGTTCAAATAAGGCTGGTCCGTACACAACTTGGAAAAGTGGCAGCCGAGTCGGCTGCAACAAAGGGGGTATAGCTCAGTGGTAGAGCGCGTGCTTAGCATGCACGAGGTCCTGGGTTCGATCCCCAGTACCTCCAGACGTAGAGGCTGCCCACGTGTTTCAGAGCTATGCTGGAGGGCAGGATCATAACATGAGACGTCGAAAGGAACGAG	300	GENCODE	GAGGGAACTCACAGGCATCC-CTCCGGACGATC-GACGTAGAGGCTGCCCACGT-ATGATCCTGCCC	144	86	217	140	224	190	199
27673	ENSG00000173653	RCE1	TATGGATTGCCCTTGTGACC	GCTGCCTCACAGACATGCGT	3	2	2	GENE_TARGETING	0	GATCTTACCGAA	AGATGTCGTGAA	tRNA_P	0	CCGGCCAACATACC	CTCGTTCCTTTCGA	AACAAA	CCGGCCAACATACCCGTCTCAATGCATATGGATTGCCCTTGTGACCGTTTGAGAGCTAAGCAGGATTCGGTAAGATCGACTGCTTAGCAAGTTCAAATAAGGCTGGTCCGTACACAACTTGGAAAAGTGGCAGCCGAGTCGGCTGCAACAAAGGCTCGTTGGTCTAGGGGTATGATTCTCGCTTAGGGTGCGAGAGGTCCCGGGTTCAAATCCCGGACGAGCCCGCTGCCTCACAGACATGCGTGTTTCAGAGCTATGCTGGATTCACGACATCTAACATGAGACGTCGAAAGGAACGAG	300	GENCODE	TATGGATTGCCCTTGTGACC-GATCTTACCGAA-GCTGCCTCACAGACATGCGT-AGATGTCGTGAA	247	159	278	298	287	321	352
27674	ENSG00000173660	UQCRH	ACAGAGCTCTAGCCGCTCCC	GCAGTTGGAGAAATGTGTAA	1	4	1	GENE_TARGETING	0	GATCCGAGCCGT	CAACCGATGGCC	tRNA_A	0	CCGGCCAACATACC	CTCGTTCCTTTCGA	AACAAA	CCGGCCAACATACCCGTCTCAATGCAACAGAGCTCTAGCCGCTCCCGTTTGAGAGCTAAGCAGGAACGGCTCGGATCGACTGCTTAGCAAGTTCAAATAAGGCTGGTCCGTACACAACTTGGAAAAGTGGCAGCCGAGTCGGCTGCAACAAAGGGGGTATAGCTCAGTGGTAGAGCGCGTGCTTAGCATGCACGAGGTCCTGGGTTCGATCCCCAGTACCTCCAGCAGTTGGAGAAATGTGTAAGTTTCAGAGCTATGCTGGAGGCCATCGGTTGAACATGAGACGTCGAAAGGAACGAG	300	GENCODE	ACAGAGCTCTAGCCGCTCCC-GATCCGAGCCGT-GCAGTTGGAGAAATGTGTAA-CAACCGATGGCC	65	45	137	79	77	114	87
27675	ENSG00000173660	UQCRH	ACATACAGAAGAGGATTGCA	TACAGAAGAGGATTGCACGG	2	3	2	GENE_TARGETING	0	ATTTACCCGCTC	ACTGTGCAGACT	tRNA_P	0	CCGGCCAACATACC	CTCGTTCCTTTCGA	AACAAA	CCGGCCAACATACCCGTCTCAATGCAACATACAGAAGAGGATTGCAGTTTGAGAGCTAAGCAGGAGAGCGGGTAAATGACTGCTTAGCAAGTTCAAATAAGGCTGGTCCGTACACAACTTGGAAAAGTGGCAGCCGAGTCGGCTGCAACAAAGGCTCGTTGGTCTAGGGGTATGATTCTCGCTTAGGGTGCGAGAGGTCCCGGGTTCAAATCCCGGACGAGCCCTACAGAAGAGGATTGCACGGGTTTCAGAGCTATGCTGGAAGTCTGCACAGTAACATGAGACGTCGAAAGGAACGAG	300	GENCODE	ACATACAGAAGAGGATTGCA-ATTTACCCGCTC-TACAGAAGAGGATTGCACGG-ACTGTGCAGACT	296	117	84	168	163	214	204
27676	ENSG00000173662	TAS1R1	CATCCCCAATGACAAGTACC	ATCATACAGCTGGTACCCCA	4	1	1	GENE_TARGETING	0	TATATGTTCCTG	CAAGTAGACCTG	tRNA_A	0	CCGGCCAACATACC	CTCGTTCCTTTCGA	AACAAA	CCGGCCAACATACCCGTCTCAATGCACATCCCCAATGACAAGTACCGTTTGAGAGCTAAGCAGGACAGGAACATATAGACTGCTTAGCAAGTTCAAATAAGGCTGGTCCGTACACAACTTGGAAAAGTGGCAGCCGAGTCGGCTGCAACAAAGGGGGTATAGCTCAGTGGTAGAGCGCGTGCTTAGCATGCACGAGGTCCTGGGTTCGATCCCCAGTACCTCCAATCATACAGCTGGTACCCCAGTTTCAGAGCTATGCTGGACAGGTCTACTTGAACATGAGACGTCGAAAGGAACGAG	300	GENCODE	CATCCCCAATGACAAGTACC-TATATGTTCCTG-ATCATACAGCTGGTACCCCA-CAAGTAGACCTG	113	81	142	103	136	172	130
27677	ENSG00000173662	TAS1R1	GTTTGAAGAAGCCTATGCCC	AGTCAGGTTGGTCAGCACCA	3	2	2	GENE_TARGETING	0	TAAGTGTTGACC	GCGCTATCCCAG	tRNA_Q	0	CCGGCCAACATACC	CTCGTTCCTTTCGA	AACAAA	CCGGCCAACATACCCGTCTCAATGCAGTTTGAAGAAGCCTATGCCCGTTTGAGAGCTAAGCAGGAGGTCAACACTTAGACTGCTTAGCAAGTTCAAATAAGGCTGGTCCGTACACAACTTGGAAAAGTGGCAGCCGAGTCGGCTGCAACAAAGGTTCCATGGTGTAATGGTTAGCACTCTGGACTCTGAATCCAGCGATCCGAGTTCAAATCTCGGTGGAACCTAGTCAGGTTGGTCAGCACCAGTTTCAGAGCTATGCTGGACTGGGATAGCGCAACATGAGACGTCGAAAGGAACGAG	300	GENCODE	GTTTGAAGAAGCCTATGCCC-TAAGTGTTGACC-AGTCAGGTTGGTCAGCACCA-GCGCTATCCCAG	989	587	1028	1081	1220	1335	1174
27678	ENSG00000173673	HES3	AGGCAGCTGCGGAAGCCCGA	TACCTTGCAAGGAGTTCTGA	1	4	1	GENE_TARGETING	0	AGGTCACGACCC	ACCCACCACTCC	tRNA_A	0	CCGGCCAACATACC	CTCGTTCCTTTCGA	AACAAA	CCGGCCAACATACCCGTCTCAATGCAAGGCAGCTGCGGAAGCCCGAGTTTGAGAGCTAAGCAGGAGGGTCGTGACCTGACTGCTTAGCAAGTTCAAATAAGGCTGGTCCGTACACAACTTGGAAAAGTGGCAGCCGAGTCGGCTGCAACAAAGGGGGTATAGCTCAGTGGTAGAGCGCGTGCTTAGCATGCACGAGGTCCTGGGTTCGATCCCCAGTACCTCCATACCTTGCAAGGAGTTCTGAGTTTCAGAGCTATGCTGGAGGAGTGGTGGGTAACATGAGACGTCGAAAGGAACGAG	300	GENCODE	AGGCAGCTGCGGAAGCCCGA-AGGTCACGACCC-TACCTTGCAAGGAGTTCTGA-ACCCACCACTCC	339	320	436	386	505	620	539
27679	ENSG00000173673	HES3	GGAGAAACACTACTCGCACC	TGTACTTCACGCTCAACTCC	2	3	2	GENE_TARGETING	0	GTAAGTTGGATA	GAAACCCTGGCC	tRNA_P	0	CCGGCCAACATACC	CTCGTTCCTTTCGA	AACAAA	CCGGCCAACATACCCGTCTCAATGCAGGAGAAACACTACTCGCACCGTTTGAGAGCTAAGCAGGATATCCAACTTACGACTGCTTAGCAAGTTCAAATAAGGCTGGTCCGTACACAACTTGGAAAAGTGGCAGCCGAGTCGGCTGCAACAAAGGCTCGTTGGTCTAGGGGTATGATTCTCGCTTAGGGTGCGAGAGGTCCCGGGTTCAAATCCCGGACGAGCCCTGTACTTCACGCTCAACTCCGTTTCAGAGCTATGCTGGAGGCCAGGGTTTCAACATGAGACGTCGAAAGGAACGAG	300	GENCODE	GGAGAAACACTACTCGCACC-GTAAGTTGGATA-TGTACTTCACGCTCAACTCC-GAAACCCTGGCC	290	244	332	399	430	536	374
27680	ENSG00000173674	EIF1AX	GTATTCAAAGAGGATGGTCA	GCTAGAAGTCTGAAGGCATA	1	4	1	GENE_TARGETING	0	CCAGAGATTCAT	CCACTGCTTGTT	tRNA_P	0	CCGGCCAACATACC	CTCGTTCCTTTCGA	AACAAA	CCGGCCAACATACCCGTCTCAATGCAGTATTCAAAGAGGATGGTCAGTTTGAGAGCTAAGCAGGAATGAATCTCTGGGACTGCTTAGCAAGTTCAAATAAGGCTGGTCCGTACACAACTTGGAAAAGTGGCAGCCGAGTCGGCTGCAACAAAGGCTCGTTGGTCTAGGGGTATGATTCTCGCTTAGGGTGCGAGAGGTCCCGGGTTCAAATCCCGGACGAGCCCGCTAGAAGTCTGAAGGCATAGTTTCAGAGCTATGCTGGAAACAAGCAGTGGAACATGAGACGTCGAAAGGAACGAG	300	GENCODE	GTATTCAAAGAGGATGGTCA-CCAGAGATTCAT-GCTAGAAGTCTGAAGGCATA-CCACTGCTTGTT	299	176	350	189	378	362	419
27681	ENSG00000173674	EIF1AX	ACTCAGACATTACCATGCTC	AGGAGGTAAAAACAGACGCA	3	2	2	GENE_TARGETING	0	CTGACCATACCC	AGTATCGATCCT	tRNA_A	0	CCGGCCAACATACC	CTCGTTCCTTTCGA	AACAAA	CCGGCCAACATACCCGTCTCAATGCAACTCAGACATTACCATGCTCGTTTGAGAGCTAAGCAGGAGGGTATGGTCAGGACTGCTTAGCAAGTTCAAATAAGGCTGGTCCGTACACAACTTGGAAAAGTGGCAGCCGAGTCGGCTGCAACAAAGGGGGTATAGCTCAGTGGTAGAGCGCGTGCTTAGCATGCACGAGGTCCTGGGTTCGATCCCCAGTACCTCCAAGGAGGTAAAAACAGACGCAGTTTCAGAGCTATGCTGGAAGGATCGATACTAACATGAGACGTCGAAAGGAACGAG	300	GENCODE	ACTCAGACATTACCATGCTC-CTGACCATACCC-AGGAGGTAAAAACAGACGCA-AGTATCGATCCT	340	250	391	360	525	452	579
27682	ENSG00000173678	SPDYE2B	GAATGGCCTAACTGGAACCA	GAGAGCGGTTCTTCCTATAC	1	4	1	GENE_TARGETING	0	ACTTGACTTCGC	ACACAGACTCGG	tRNA_P	0	CCGGCCAACATACC	CTCGTTCCTTTCGA	AACAAA	CCGGCCAACATACCCGTCTCAATGCAGAATGGCCTAACTGGAACCAGTTTGAGAGCTAAGCAGGAGCGAAGTCAAGTGACTGCTTAGCAAGTTCAAATAAGGCTGGTCCGTACACAACTTGGAAAAGTGGCAGCCGAGTCGGCTGCAACAAAGGCTCGTTGGTCTAGGGGTATGATTCTCGCTTAGGGTGCGAGAGGTCCCGGGTTCAAATCCCGGACGAGCCCGAGAGCGGTTCTTCCTATACGTTTCAGAGCTATGCTGGACCGAGTCTGTGTAACATGAGACGTCGAAAGGAACGAG	300	GENCODE	GAATGGCCTAACTGGAACCA-ACTTGACTTCGC-GAGAGCGGTTCTTCCTATAC-ACACAGACTCGG	204	176	245	269	269	235	244
27683	ENSG00000173678	SPDYE2B	ATACCGTTCCACGAACCCGA	GTGGTGGATGATGAAATGTT	2	3	2	GENE_TARGETING	0	TTGGAGTTATAC	CTCTTTAACATG	tRNA_P	0	CCGGCCAACATACC	CTCGTTCCTTTCGA	AACAAA	CCGGCCAACATACCCGTCTCAATGCAATACCGTTCCACGAACCCGAGTTTGAGAGCTAAGCAGGAGTATAACTCCAAGACTGCTTAGCAAGTTCAAATAAGGCTGGTCCGTACACAACTTGGAAAAGTGGCAGCCGAGTCGGCTGCAACAAAGGCTCGTTGGTCTAGGGGTATGATTCTCGCTTAGGGTGCGAGAGGTCCCGGGTTCAAATCCCGGACGAGCCCGTGGTGGATGATGAAATGTTGTTTCAGAGCTATGCTGGACATGTTAAAGAGAACATGAGACGTCGAAAGGAACGAG	300	GENCODE	ATACCGTTCCACGAACCCGA-TTGGAGTTATAC-GTGGTGGATGATGAAATGTT-CTCTTTAACATG	223	201	206	223	307	358	275
27684	ENSG00000173679	OR1L1	GGCTAAGAAAAAGTACATCT	GTAGTGGAAGGGATTACATA	4	1	1	OR_CONTROL	0	TCTAACACTATC	CTGGTTCTTTCT	tRNA_Q	0	CCGGCCAACATACC	CTCGTTCCTTTCGA	AACAAA	CCGGCCAACATACCCGTCTCAATGCAGGCTAAGAAAAAGTACATCTGTTTGAGAGCTAAGCAGGAGATAGTGTTAGAGACTGCTTAGCAAGTTCAAATAAGGCTGGTCCGTACACAACTTGGAAAAGTGGCAGCCGAGTCGGCTGCAACAAAGGTTCCATGGTGTAATGGTTAGCACTCTGGACTCTGAATCCAGCGATCCGAGTTCAAATCTCGGTGGAACCTGTAGTGGAAGGGATTACATAGTTTCAGAGCTATGCTGGAAGAAAGAACCAGAACATGAGACGTCGAAAGGAACGAG	300	GENCODE	GGCTAAGAAAAAGTACATCT-TCTAACACTATC-GTAGTGGAAGGGATTACATA-CTGGTTCTTTCT	520	296	573	625	820	727	516
27685	ENSG00000173679	OR1L1	CAGGTCGAGAGGAGAGTCCA	GATTAGTCAGAAGAATGTGC	3	2	2	OR_CONTROL	0	TCGCATGATGTT	AGTACCCGACAG	tRNA_P	0	CCGGCCAACATACC	CTCGTTCCTTTCGA	AACAAA	CCGGCCAACATACCCGTCTCAATGCACAGGTCGAGAGGAGAGTCCAGTTTGAGAGCTAAGCAGGAAACATCATGCGAGACTGCTTAGCAAGTTCAAATAAGGCTGGTCCGTACACAACTTGGAAAAGTGGCAGCCGAGTCGGCTGCAACAAAGGCTCGTTGGTCTAGGGGTATGATTCTCGCTTAGGGTGCGAGAGGTCCCGGGTTCAAATCCCGGACGAGCCCGATTAGTCAGAAGAATGTGCGTTTCAGAGCTATGCTGGACTGTCGGGTACTAACATGAGACGTCGAAAGGAACGAG	300	GENCODE	CAGGTCGAGAGGAGAGTCCA-TCGCATGATGTT-GATTAGTCAGAAGAATGTGC-AGTACCCGACAG	430	317	487	458	680	544	526
27686	ENSG00000173681	BCLAF3	TATATGCCCAAATACTCAGA	AGTGGCATGAAGATGAGTTG	1	4	1	GENE_TARGETING	0	CGATTAGTATCC	ACTATATTCACG	tRNA_P	0	CCGGCCAACATACC	CTCGTTCCTTTCGA	AACAAA	CCGGCCAACATACCCGTCTCAATGCATATATGCCCAAATACTCAGAGTTTGAGAGCTAAGCAGGAGGATACTAATCGGACTGCTTAGCAAGTTCAAATAAGGCTGGTCCGTACACAACTTGGAAAAGTGGCAGCCGAGTCGGCTGCAACAAAGGCTCGTTGGTCTAGGGGTATGATTCTCGCTTAGGGTGCGAGAGGTCCCGGGTTCAAATCCCGGACGAGCCCAGTGGCATGAAGATGAGTTGGTTTCAGAGCTATGCTGGACGTGAATATAGTAACATGAGACGTCGAAAGGAACGAG	300	GENCODE	TATATGCCCAAATACTCAGA-CGATTAGTATCC-AGTGGCATGAAGATGAGTTG-ACTATATTCACG	279	205	265	395	489	462	466
27687	ENSG00000173681	BCLAF3	AACATGGACAGAGTAAACCA	ACGATAGTCATAGGATACTT	3	2	2	GENE_TARGETING	0	CTCCTCAACCCT	AGCATGCAATTC	tRNA_Q	0	CCGGCCAACATACC	CTCGTTCCTTTCGA	AACAAA	CCGGCCAACATACCCGTCTCAATGCAAACATGGACAGAGTAAACCAGTTTGAGAGCTAAGCAGGAAGGGTTGAGGAGGACTGCTTAGCAAGTTCAAATAAGGCTGGTCCGTACACAACTTGGAAAAGTGGCAGCCGAGTCGGCTGCAACAAAGGTTCCATGGTGTAATGGTTAGCACTCTGGACTCTGAATCCAGCGATCCGAGTTCAAATCTCGGTGGAACCTACGATAGTCATAGGATACTTGTTTCAGAGCTATGCTGGAGAATTGCATGCTAACATGAGACGTCGAAAGGAACGAG	300	GENCODE	AACATGGACAGAGTAAACCA-CTCCTCAACCCT-ACGATAGTCATAGGATACTT-AGCATGCAATTC	232	145	226	234	330	354	351
27688	ENSG00000173692	PSMD1	GAGACTCCTCAAAAGCCCCC	GTACCCGTATTAGTGGATCC	1	4	1	GENE_TARGETING	0	TTGTTGGCTAAG	CATATCGGAAGA	tRNA_Q	0	CCGGCCAACATACC	CTCGTTCCTTTCGA	AACAAA	CCGGCCAACATACCCGTCTCAATGCAGAGACTCCTCAAAAGCCCCCGTTTGAGAGCTAAGCAGGACTTAGCCAACAAGACTGCTTAGCAAGTTCAAATAAGGCTGGTCCGTACACAACTTGGAAAAGTGGCAGCCGAGTCGGCTGCAACAAAGGTTCCATGGTGTAATGGTTAGCACTCTGGACTCTGAATCCAGCGATCCGAGTTCAAATCTCGGTGGAACCTGTACCCGTATTAGTGGATCCGTTTCAGAGCTATGCTGGATCTTCCGATATGAACATGAGACGTCGAAAGGAACGAG	300	GENCODE	GAGACTCCTCAAAAGCCCCC-TTGTTGGCTAAG-GTACCCGTATTAGTGGATCC-CATATCGGAAGA	254	67	1161	105	208	137	193
27689	ENSG00000173692	PSMD1	AAGACCATACTGGAGTCGGT	GTTAGCCAGAGCCACTAACT	3	2	2	GENE_TARGETING	0	GCGCGAGGTCTT	GACGAGTTGGAC	tRNA_A	0	CCGGCCAACATACC	CTCGTTCCTTTCGA	AACAAA	CCGGCCAACATACCCGTCTCAATGCAAAGACCATACTGGAGTCGGTGTTTGAGAGCTAAGCAGGAAAGACCTCGCGCGACTGCTTAGCAAGTTCAAATAAGGCTGGTCCGTACACAACTTGGAAAAGTGGCAGCCGAGTCGGCTGCAACAAAGGGGGTATAGCTCAGTGGTAGAGCGCGTGCTTAGCATGCACGAGGTCCTGGGTTCGATCCCCAGTACCTCCAGTTAGCCAGAGCCACTAACTGTTTCAGAGCTATGCTGGAGTCCAACTCGTCAACATGAGACGTCGAAAGGAACGAG	300	GENCODE	AAGACCATACTGGAGTCGGT-GCGCGAGGTCTT-GTTAGCCAGAGCCACTAACT-GACGAGTTGGAC	219	98	1204	74	186	138	124
27690	ENSG00000173698	ADGRG2	GATGTGCCAGGATCCTTCCC	TAGATGGCTACAGGTACAGA	4	1	1	GENE_TARGETING	0	GACATGACTCCA	CTTGAGAATGTG	tRNA_A	0	CCGGCCAACATACC	CTCGTTCCTTTCGA	AACAAA	CCGGCCAACATACCCGTCTCAATGCAGATGTGCCAGGATCCTTCCCGTTTGAGAGCTAAGCAGGATGGAGTCATGTCGACTGCTTAGCAAGTTCAAATAAGGCTGGTCCGTACACAACTTGGAAAAGTGGCAGCCGAGTCGGCTGCAACAAAGGGGGTATAGCTCAGTGGTAGAGCGCGTGCTTAGCATGCACGAGGTCCTGGGTTCGATCCCCAGTACCTCCATAGATGGCTACAGGTACAGAGTTTCAGAGCTATGCTGGACACATTCTCAAGAACATGAGACGTCGAAAGGAACGAG	300	GENCODE	GATGTGCCAGGATCCTTCCC-GACATGACTCCA-TAGATGGCTACAGGTACAGA-CTTGAGAATGTG	192	132	323	195	219	256	217
27691	ENSG00000173698	ADGRG2	ATAATAGACAACTTACCCAT	GATGTACCTGAAGATTTGCA	2	3	2	GENE_TARGETING	0	GGTCGTAGCCTG	ATTGCTCCTTTA	tRNA_Q	0	CCGGCCAACATACC	CTCGTTCCTTTCGA	AACAAA	CCGGCCAACATACCCGTCTCAATGCAATAATAGACAACTTACCCATGTTTGAGAGCTAAGCAGGACAGGCTACGACCGACTGCTTAGCAAGTTCAAATAAGGCTGGTCCGTACACAACTTGGAAAAGTGGCAGCCGAGTCGGCTGCAACAAAGGTTCCATGGTGTAATGGTTAGCACTCTGGACTCTGAATCCAGCGATCCGAGTTCAAATCTCGGTGGAACCTGATGTACCTGAAGATTTGCAGTTTCAGAGCTATGCTGGATAAAGGAGCAATAACATGAGACGTCGAAAGGAACGAG	300	GENCODE	ATAATAGACAACTTACCCAT-GGTCGTAGCCTG-GATGTACCTGAAGATTTGCA-ATTGCTCCTTTA	147	70	169	123	205	137	172
27692	ENSG00000173699	SPATA3	TGGCACAGGAGCAGGAATGC	GCTGGGAGGTGGAGTCTCGG	1	4	1	GENE_TARGETING	0	GTTTCCTAGCAG	GATCTTATCCTT	tRNA_Q	0	CCGGCCAACATACC	CTCGTTCCTTTCGA	AACAAA	CCGGCCAACATACCCGTCTCAATGCATGGCACAGGAGCAGGAATGCGTTTGAGAGCTAAGCAGGACTGCTAGGAAACGACTGCTTAGCAAGTTCAAATAAGGCTGGTCCGTACACAACTTGGAAAAGTGGCAGCCGAGTCGGCTGCAACAAAGGTTCCATGGTGTAATGGTTAGCACTCTGGACTCTGAATCCAGCGATCCGAGTTCAAATCTCGGTGGAACCTGCTGGGAGGTGGAGTCTCGGGTTTCAGAGCTATGCTGGAAAGGATAAGATCAACATGAGACGTCGAAAGGAACGAG	300	GENCODE	TGGCACAGGAGCAGGAATGC-GTTTCCTAGCAG-GCTGGGAGGTGGAGTCTCGG-GATCTTATCCTT	171	89	162	138	187	241	228
27693	ENSG00000173699	SPATA3	TGAAGGCAGCCCCTCAATCC	CCAGCCTTGAAACCACCTCC	2	3	2	GENE_TARGETING	0	TAGTGTCTCTAG	AGCACAGAAACT	tRNA_Q	0	CCGGCCAACATACC	CTCGTTCCTTTCGA	AACAAA	CCGGCCAACATACCCGTCTCAATGCATGAAGGCAGCCCCTCAATCCGTTTGAGAGCTAAGCAGGACTAGAGACACTAGACTGCTTAGCAAGTTCAAATAAGGCTGGTCCGTACACAACTTGGAAAAGTGGCAGCCGAGTCGGCTGCAACAAAGGTTCCATGGTGTAATGGTTAGCACTCTGGACTCTGAATCCAGCGATCCGAGTTCAAATCTCGGTGGAACCTCCAGCCTTGAAACCACCTCCGTTTCAGAGCTATGCTGGAAGTTTCTGTGCTAACATGAGACGTCGAAAGGAACGAG	300	GENCODE	TGAAGGCAGCCCCTCAATCC-TAGTGTCTCTAG-CCAGCCTTGAAACCACCTCC-AGCACAGAAACT	138	94	142	196	190	259	163
27694	ENSG00000173702	MUC13	AGACTGTAATTCTTACTGTA	ACATAACGAATTATCTGCAC	1	4	1	GENE_TARGETING	0	GTCAGCCTGTGT	AGTTATCGACTT	tRNA_A	0	CCGGCCAACATACC	CTCGTTCCTTTCGA	AACAAA	CCGGCCAACATACCCGTCTCAATGCAAGACTGTAATTCTTACTGTAGTTTGAGAGCTAAGCAGGAACACAGGCTGACGACTGCTTAGCAAGTTCAAATAAGGCTGGTCCGTACACAACTTGGAAAAGTGGCAGCCGAGTCGGCTGCAACAAAGGGGGTATAGCTCAGTGGTAGAGCGCGTGCTTAGCATGCACGAGGTCCTGGGTTCGATCCCCAGTACCTCCAACATAACGAATTATCTGCACGTTTCAGAGCTATGCTGGAAAGTCGATAACTAACATGAGACGTCGAAAGGAACGAG	300	GENCODE	AGACTGTAATTCTTACTGTA-GTCAGCCTGTGT-ACATAACGAATTATCTGCAC-AGTTATCGACTT	163	71	118	137	168	224	168
27695	ENSG00000173702	MUC13	CTGTCACTGAAATCTTCCCA	GAGCAGGTGAAGTAGCTGTT	2	3	2	GENE_TARGETING	0	CCGCGTCACAGT	CAGGGTGAAGTT	tRNA_Q	0	CCGGCCAACATACC	CTCGTTCCTTTCGA	AACAAA	CCGGCCAACATACCCGTCTCAATGCACTGTCACTGAAATCTTCCCAGTTTGAGAGCTAAGCAGGAACTGTGACGCGGGACTGCTTAGCAAGTTCAAATAAGGCTGGTCCGTACACAACTTGGAAAAGTGGCAGCCGAGTCGGCTGCAACAAAGGTTCCATGGTGTAATGGTTAGCACTCTGGACTCTGAATCCAGCGATCCGAGTTCAAATCTCGGTGGAACCTGAGCAGGTGAAGTAGCTGTTGTTTCAGAGCTATGCTGGAAACTTCACCCTGAACATGAGACGTCGAAAGGAACGAG	300	GENCODE	CTGTCACTGAAATCTTCCCA-CCGCGTCACAGT-GAGCAGGTGAAGTAGCTGTT-CAGGGTGAAGTT	345	223	329	281	365	478	435
27696	ENSG00000173705	SUSD5	ACCACTGGCTGGCTAGCAGA	GAGTCTCAGAATGGCTCTCA	1	4	1	GENE_TARGETING	0	CCGCATGTAATC	ACGTCAATCTAC	tRNA_P	0	CCGGCCAACATACC	CTCGTTCCTTTCGA	AACAAA	CCGGCCAACATACCCGTCTCAATGCAACCACTGGCTGGCTAGCAGAGTTTGAGAGCTAAGCAGGAGATTACATGCGGGACTGCTTAGCAAGTTCAAATAAGGCTGGTCCGTACACAACTTGGAAAAGTGGCAGCCGAGTCGGCTGCAACAAAGGCTCGTTGGTCTAGGGGTATGATTCTCGCTTAGGGTGCGAGAGGTCCCGGGTTCAAATCCCGGACGAGCCCGAGTCTCAGAATGGCTCTCAGTTTCAGAGCTATGCTGGAGTAGATTGACGTAACATGAGACGTCGAAAGGAACGAG	300	GENCODE	ACCACTGGCTGGCTAGCAGA-CCGCATGTAATC-GAGTCTCAGAATGGCTCTCA-ACGTCAATCTAC	295	146	301	243	448	326	362
27697	ENSG00000173705	SUSD5	AGGATGGTGTGTGGGAACGA	GCAAGGTGAAGGCGGTCTCC	2	3	2	GENE_TARGETING	0	TTACTGCATTTG	TATTCGCATATG	tRNA_Q	0	CCGGCCAACATACC	CTCGTTCCTTTCGA	AACAAA	CCGGCCAACATACCCGTCTCAATGCAAGGATGGTGTGTGGGAACGAGTTTGAGAGCTAAGCAGGACAAATGCAGTAAGACTGCTTAGCAAGTTCAAATAAGGCTGGTCCGTACACAACTTGGAAAAGTGGCAGCCGAGTCGGCTGCAACAAAGGTTCCATGGTGTAATGGTTAGCACTCTGGACTCTGAATCCAGCGATCCGAGTTCAAATCTCGGTGGAACCTGCAAGGTGAAGGCGGTCTCCGTTTCAGAGCTATGCTGGACATATGCGAATAAACATGAGACGTCGAAAGGAACGAG	300	GENCODE	AGGATGGTGTGTGGGAACGA-TTACTGCATTTG-GCAAGGTGAAGGCGGTCTCC-TATTCGCATATG	230	173	205	260	464	379	391
27698	ENSG00000173706	HEG1	GGTGATGGTGAGGAAGACCA	CAAGACAGAAGGCTTCCCCA	4	1	1	GENE_TARGETING	0	GAACACCACGCT	CTAATCCCTGAG	tRNA_P	0	CCGGCCAACATACC	CTCGTTCCTTTCGA	AACAAA	CCGGCCAACATACCCGTCTCAATGCAGGTGATGGTGAGGAAGACCAGTTTGAGAGCTAAGCAGGAAGCGTGGTGTTCGACTGCTTAGCAAGTTCAAATAAGGCTGGTCCGTACACAACTTGGAAAAGTGGCAGCCGAGTCGGCTGCAACAAAGGCTCGTTGGTCTAGGGGTATGATTCTCGCTTAGGGTGCGAGAGGTCCCGGGTTCAAATCCCGGACGAGCCCCAAGACAGAAGGCTTCCCCAGTTTCAGAGCTATGCTGGACTCAGGGATTAGAACATGAGACGTCGAAAGGAACGAG	300	GENCODE	GGTGATGGTGAGGAAGACCA-GAACACCACGCT-CAAGACAGAAGGCTTCCCCA-CTAATCCCTGAG	271	170	357	235	308	357	319
27699	ENSG00000173706	HEG1	GTGTTCGGCATATTAATGGT	GGTGAAAGTAGATGACAGGT	3	2	2	GENE_TARGETING	0	ATGTAGTTGCGG	AGCTAAATGCAG	tRNA_Q	0	CCGGCCAACATACC	CTCGTTCCTTTCGA	AACAAA	CCGGCCAACATACCCGTCTCAATGCAGTGTTCGGCATATTAATGGTGTTTGAGAGCTAAGCAGGACCGCAACTACATGACTGCTTAGCAAGTTCAAATAAGGCTGGTCCGTACACAACTTGGAAAAGTGGCAGCCGAGTCGGCTGCAACAAAGGTTCCATGGTGTAATGGTTAGCACTCTGGACTCTGAATCCAGCGATCCGAGTTCAAATCTCGGTGGAACCTGGTGAAAGTAGATGACAGGTGTTTCAGAGCTATGCTGGACTGCATTTAGCTAACATGAGACGTCGAAAGGAACGAG	300	GENCODE	GTGTTCGGCATATTAATGGT-ATGTAGTTGCGG-GGTGAAAGTAGATGACAGGT-AGCTAAATGCAG	218	185	231	450	533	420	422
27700	ENSG00000173714	WFIKKN2	AGTGGCCGAAGGTGAAGGTC	TGTGCGTCCACCCAGAGGTT	4	1	1	GENE_TARGETING	0	TCACGCGTCACA	ACGGCAGGGAGT	tRNA_Q	0	CCGGCCAACATACC	CTCGTTCCTTTCGA	AACAAA	CCGGCCAACATACCCGTCTCAATGCAAGTGGCCGAAGGTGAAGGTCGTTTGAGAGCTAAGCAGGATGTGACGCGTGAGACTGCTTAGCAAGTTCAAATAAGGCTGGTCCGTACACAACTTGGAAAAGTGGCAGCCGAGTCGGCTGCAACAAAGGTTCCATGGTGTAATGGTTAGCACTCTGGACTCTGAATCCAGCGATCCGAGTTCAAATCTCGGTGGAACCTTGTGCGTCCACCCAGAGGTTGTTTCAGAGCTATGCTGGAACTCCCTGCCGTAACATGAGACGTCGAAAGGAACGAG	300	GENCODE	AGTGGCCGAAGGTGAAGGTC-TCACGCGTCACA-TGTGCGTCCACCCAGAGGTT-ACGGCAGGGAGT	284	209	445	310	369	428	354
27701	ENSG00000173714	WFIKKN2	GTGATAGCGGCAGGTTACAA	GGCGTTATAGATGACCAGCT	2	3	2	GENE_TARGETING	0	CACGGTCGAGTG	ATCGTGGGCTGC	tRNA_Q	0	CCGGCCAACATACC	CTCGTTCCTTTCGA	AACAAA	CCGGCCAACATACCCGTCTCAATGCAGTGATAGCGGCAGGTTACAAGTTTGAGAGCTAAGCAGGACACTCGACCGTGGACTGCTTAGCAAGTTCAAATAAGGCTGGTCCGTACACAACTTGGAAAAGTGGCAGCCGAGTCGGCTGCAACAAAGGTTCCATGGTGTAATGGTTAGCACTCTGGACTCTGAATCCAGCGATCCGAGTTCAAATCTCGGTGGAACCTGGCGTTATAGATGACCAGCTGTTTCAGAGCTATGCTGGAGCAGCCCACGATAACATGAGACGTCGAAAGGAACGAG	300	GENCODE	GTGATAGCGGCAGGTTACAA-CACGGTCGAGTG-GGCGTTATAGATGACCAGCT-ATCGTGGGCTGC	448	275	457	509	602	698	484
27702	ENSG00000173715	TOP6BL	TTACTGGATGTCCTAGCACA	AATATCAGAGGCAGACCCAA	1	4	1	GENE_TARGETING	0	TATAGGCTGATA	GAGCCATAGGTC	tRNA_A	0	CCGGCCAACATACC	CTCGTTCCTTTCGA	AACAAA	CCGGCCAACATACCCGTCTCAATGCATTACTGGATGTCCTAGCACAGTTTGAGAGCTAAGCAGGATATCAGCCTATAGACTGCTTAGCAAGTTCAAATAAGGCTGGTCCGTACACAACTTGGAAAAGTGGCAGCCGAGTCGGCTGCAACAAAGGGGGTATAGCTCAGTGGTAGAGCGCGTGCTTAGCATGCACGAGGTCCTGGGTTCGATCCCCAGTACCTCCAAATATCAGAGGCAGACCCAAGTTTCAGAGCTATGCTGGAGACCTATGGCTCAACATGAGACGTCGAAAGGAACGAG	300	GENCODE	TTACTGGATGTCCTAGCACA-TATAGGCTGATA-AATATCAGAGGCAGACCCAA-GAGCCATAGGTC	174	110	160	186	203	202	206
27703	ENSG00000173715	TOP6BL	GAGAGCCACAGTGTAGTGCA	ACAAAGGAACAGCTTACCTT	2	3	2	GENE_TARGETING	0	GGAAGTTATCGT	CGACTGCTCTAC	tRNA_Q	0	CCGGCCAACATACC	CTCGTTCCTTTCGA	AACAAA	CCGGCCAACATACCCGTCTCAATGCAGAGAGCCACAGTGTAGTGCAGTTTGAGAGCTAAGCAGGAACGATAACTTCCGACTGCTTAGCAAGTTCAAATAAGGCTGGTCCGTACACAACTTGGAAAAGTGGCAGCCGAGTCGGCTGCAACAAAGGTTCCATGGTGTAATGGTTAGCACTCTGGACTCTGAATCCAGCGATCCGAGTTCAAATCTCGGTGGAACCTACAAAGGAACAGCTTACCTTGTTTCAGAGCTATGCTGGAGTAGAGCAGTCGAACATGAGACGTCGAAAGGAACGAG	300	GENCODE	GAGAGCCACAGTGTAGTGCA-GGAAGTTATCGT-ACAAAGGAACAGCTTACCTT-CGACTGCTCTAC	263	191	258	260	310	332	276
27704	ENSG00000173726	TOMM20	ACAGCCACAGCAGTTACTGC	GAAAAGGGCCCCGCATACAC	4	1	1	GENE_TARGETING	0	CCTCTGATACCG	CCCTCCCTAGCT	tRNA_P	0	CCGGCCAACATACC	CTCGTTCCTTTCGA	AACAAA	CCGGCCAACATACCCGTCTCAATGCAACAGCCACAGCAGTTACTGCGTTTGAGAGCTAAGCAGGACGGTATCAGAGGGACTGCTTAGCAAGTTCAAATAAGGCTGGTCCGTACACAACTTGGAAAAGTGGCAGCCGAGTCGGCTGCAACAAAGGCTCGTTGGTCTAGGGGTATGATTCTCGCTTAGGGTGCGAGAGGTCCCGGGTTCAAATCCCGGACGAGCCCGAAAAGGGCCCCGCATACACGTTTCAGAGCTATGCTGGAAGCTAGGGAGGGAACATGAGACGTCGAAAGGAACGAG	300	GENCODE	ACAGCCACAGCAGTTACTGC-CCTCTGATACCG-GAAAAGGGCCCCGCATACAC-CCCTCCCTAGCT	183	141	220	203	381	286	240
27705	ENSG00000173726	TOMM20	AAGACCTGCAGTAACTGCTG	TCTTACAGGTGAATATGAGA	3	2	2	GENE_TARGETING	0	TACGGTTAAGTC	ACGTAACTCGTG	tRNA_P	0	CCGGCCAACATACC	CTCGTTCCTTTCGA	AACAAA	CCGGCCAACATACCCGTCTCAATGCAAAGACCTGCAGTAACTGCTGGTTTGAGAGCTAAGCAGGAGACTTAACCGTAGACTGCTTAGCAAGTTCAAATAAGGCTGGTCCGTACACAACTTGGAAAAGTGGCAGCCGAGTCGGCTGCAACAAAGGCTCGTTGGTCTAGGGGTATGATTCTCGCTTAGGGTGCGAGAGGTCCCGGGTTCAAATCCCGGACGAGCCCTCTTACAGGTGAATATGAGAGTTTCAGAGCTATGCTGGACACGAGTTACGTAACATGAGACGTCGAAAGGAACGAG	300	GENCODE	AAGACCTGCAGTAACTGCTG-TACGGTTAAGTC-TCTTACAGGTGAATATGAGA-ACGTAACTCGTG	368	267	479	460	518	605	577
27706	ENSG00000173728	SPMIP3	AGTATATTCATCGCTCACCA	GACGTTCAAGGCTATTACCC	1	4	1	GENE_TARGETING	0	AGATTAAACGCT	AGAAATTTGCTG	tRNA_A	0	CCGGCCAACATACC	CTCGTTCCTTTCGA	AACAAA	CCGGCCAACATACCCGTCTCAATGCAAGTATATTCATCGCTCACCAGTTTGAGAGCTAAGCAGGAAGCGTTTAATCTGACTGCTTAGCAAGTTCAAATAAGGCTGGTCCGTACACAACTTGGAAAAGTGGCAGCCGAGTCGGCTGCAACAAAGGGGGTATAGCTCAGTGGTAGAGCGCGTGCTTAGCATGCACGAGGTCCTGGGTTCGATCCCCAGTACCTCCAGACGTTCAAGGCTATTACCCGTTTCAGAGCTATGCTGGACAGCAAATTTCTAACATGAGACGTCGAAAGGAACGAG	300	GENCODE	AGTATATTCATCGCTCACCA-AGATTAAACGCT-GACGTTCAAGGCTATTACCC-AGAAATTTGCTG	161	100	169	182	266	303	195
27707	ENSG00000173728	SPMIP3	TAAGTGGTTTCTTTATACCA	ATAGTGCAAAGAGAGCTCCC	3	2	2	GENE_TARGETING	0	TAAGCGCCAGCG	CTAGTACACAGG	tRNA_A	0	CCGGCCAACATACC	CTCGTTCCTTTCGA	AACAAA	CCGGCCAACATACCCGTCTCAATGCATAAGTGGTTTCTTTATACCAGTTTGAGAGCTAAGCAGGACGCTGGCGCTTAGACTGCTTAGCAAGTTCAAATAAGGCTGGTCCGTACACAACTTGGAAAAGTGGCAGCCGAGTCGGCTGCAACAAAGGGGGTATAGCTCAGTGGTAGAGCGCGTGCTTAGCATGCACGAGGTCCTGGGTTCGATCCCCAGTACCTCCAATAGTGCAAAGAGAGCTCCCGTTTCAGAGCTATGCTGGACCTGTGTACTAGAACATGAGACGTCGAAAGGAACGAG	300	GENCODE	TAAGTGGTTTCTTTATACCA-TAAGCGCCAGCG-ATAGTGCAAAGAGAGCTCCC-CTAGTACACAGG	278	183	370	345	454	454	389
27708	ENSG00000173744	AGFG1	GAGGATTAAATCCACCACAC	CAGTTGTAGGTCGTTCTCAA	1	4	1	GENE_TARGETING	0	GCAGTCGGGTGA	CAAGGTCGTTGC	tRNA_Q	0	CCGGCCAACATACC	CTCGTTCCTTTCGA	AACAAA	CCGGCCAACATACCCGTCTCAATGCAGAGGATTAAATCCACCACACGTTTGAGAGCTAAGCAGGATCACCCGACTGCGACTGCTTAGCAAGTTCAAATAAGGCTGGTCCGTACACAACTTGGAAAAGTGGCAGCCGAGTCGGCTGCAACAAAGGTTCCATGGTGTAATGGTTAGCACTCTGGACTCTGAATCCAGCGATCCGAGTTCAAATCTCGGTGGAACCTCAGTTGTAGGTCGTTCTCAAGTTTCAGAGCTATGCTGGAGCAACGACCTTGAACATGAGACGTCGAAAGGAACGAG	300	GENCODE	GAGGATTAAATCCACCACAC-GCAGTCGGGTGA-CAGTTGTAGGTCGTTCTCAA-CAAGGTCGTTGC	332	246	340	482	564	546	522
27709	ENSG00000173744	AGFG1	GCCAGAACAAGCCAAAGTCG	AAGGAGAGTGACTTGCTGTG	3	2	2	GENE_TARGETING	0	TGGCCTTGCTGT	CTCTGTTCACGA	tRNA_A	0	CCGGCCAACATACC	CTCGTTCCTTTCGA	AACAAA	CCGGCCAACATACCCGTCTCAATGCAGCCAGAACAAGCCAAAGTCGGTTTGAGAGCTAAGCAGGAACAGCAAGGCCAGACTGCTTAGCAAGTTCAAATAAGGCTGGTCCGTACACAACTTGGAAAAGTGGCAGCCGAGTCGGCTGCAACAAAGGGGGTATAGCTCAGTGGTAGAGCGCGTGCTTAGCATGCACGAGGTCCTGGGTTCGATCCCCAGTACCTCCAAAGGAGAGTGACTTGCTGTGGTTTCAGAGCTATGCTGGATCGTGAACAGAGAACATGAGACGTCGAAAGGAACGAG	300	GENCODE	GCCAGAACAAGCCAAAGTCG-TGGCCTTGCTGT-AAGGAGAGTGACTTGCTGTG-CTCTGTTCACGA	288	213	228	403	524	362	401
27710	ENSG00000173757	STAT5B	TATGCCACACAGCTCCAGGT	AGCATTGTCCCAGAGAACAG	1	4	1	GENE_TARGETING	0	TGAGTTCAGGCG	TCCGCTGATCCA	tRNA_A	0	CCGGCCAACATACC	CTCGTTCCTTTCGA	AACAAA	CCGGCCAACATACCCGTCTCAATGCATATGCCACACAGCTCCAGGTGTTTGAGAGCTAAGCAGGACGCCTGAACTCAGACTGCTTAGCAAGTTCAAATAAGGCTGGTCCGTACACAACTTGGAAAAGTGGCAGCCGAGTCGGCTGCAACAAAGGGGGTATAGCTCAGTGGTAGAGCGCGTGCTTAGCATGCACGAGGTCCTGGGTTCGATCCCCAGTACCTCCAAGCATTGTCCCAGAGAACAGGTTTCAGAGCTATGCTGGATGGATCAGCGGAAACATGAGACGTCGAAAGGAACGAG	300	GENCODE	TATGCCACACAGCTCCAGGT-TGAGTTCAGGCG-AGCATTGTCCCAGAGAACAG-TCCGCTGATCCA	198	129	272	243	269	226	274
27711	ENSG00000173757	STAT5B	TCACCGACTCTGCCCCACGA	AGTAGATCTTGATAATCCAC	2	3	2	GENE_TARGETING	0	TACAATGGGACT	ACGTGGCACACT	tRNA_A	0	CCGGCCAACATACC	CTCGTTCCTTTCGA	AACAAA	CCGGCCAACATACCCGTCTCAATGCATCACCGACTCTGCCCCACGAGTTTGAGAGCTAAGCAGGAAGTCCCATTGTAGACTGCTTAGCAAGTTCAAATAAGGCTGGTCCGTACACAACTTGGAAAAGTGGCAGCCGAGTCGGCTGCAACAAAGGGGGTATAGCTCAGTGGTAGAGCGCGTGCTTAGCATGCACGAGGTCCTGGGTTCGATCCCCAGTACCTCCAAGTAGATCTTGATAATCCACGTTTCAGAGCTATGCTGGAAGTGTGCCACGTAACATGAGACGTCGAAAGGAACGAG	300	GENCODE	TCACCGACTCTGCCCCACGA-TACAATGGGACT-AGTAGATCTTGATAATCCAC-ACGTGGCACACT	136	33	116	118	123	128	132
27712	ENSG00000173762	CD7	TGTTGACGGAGGCTCCCACG	CGTGATGGCCTGGCAGGTGT	1	4	1	GENE_TARGETING	0	TAGCTCAATAAG	CCAGTGGGCCTA	tRNA_Q	0	CCGGCCAACATACC	CTCGTTCCTTTCGA	AACAAA	CCGGCCAACATACCCGTCTCAATGCATGTTGACGGAGGCTCCCACGGTTTGAGAGCTAAGCAGGACTTATTGAGCTAGACTGCTTAGCAAGTTCAAATAAGGCTGGTCCGTACACAACTTGGAAAAGTGGCAGCCGAGTCGGCTGCAACAAAGGTTCCATGGTGTAATGGTTAGCACTCTGGACTCTGAATCCAGCGATCCGAGTTCAAATCTCGGTGGAACCTCGTGATGGCCTGGCAGGTGTGTTTCAGAGCTATGCTGGATAGGCCCACTGGAACATGAGACGTCGAAAGGAACGAG	300	GENCODE	TGTTGACGGAGGCTCCCACG-TAGCTCAATAAG-CGTGATGGCCTGGCAGGTGT-CCAGTGGGCCTA	342	162	271	365	390	412	408
27713	ENSG00000173762	CD7	GCCTCAGGTAGATCCCACGC	CCTACCTGTCACCAGGACCA	3	2	2	GENE_TARGETING	0	GGACTCGTCACG	AATCCGTCCGCC	tRNA_Q	0	CCGGCCAACATACC	CTCGTTCCTTTCGA	AACAAA	CCGGCCAACATACCCGTCTCAATGCAGCCTCAGGTAGATCCCACGCGTTTGAGAGCTAAGCAGGACGTGACGAGTCCGACTGCTTAGCAAGTTCAAATAAGGCTGGTCCGTACACAACTTGGAAAAGTGGCAGCCGAGTCGGCTGCAACAAAGGTTCCATGGTGTAATGGTTAGCACTCTGGACTCTGAATCCAGCGATCCGAGTTCAAATCTCGGTGGAACCTCCTACCTGTCACCAGGACCAGTTTCAGAGCTATGCTGGAGGCGGACGGATTAACATGAGACGTCGAAAGGAACGAG	300	GENCODE	GCCTCAGGTAGATCCCACGC-GGACTCGTCACG-CCTACCTGTCACCAGGACCA-AATCCGTCCGCC	197	120	218	250	292	254	244
27714	ENSG00000173769	TOPAZ1	TAATAGAGAACTTCCTGTAC	ATACTGAATACCTGGATGAA	4	1	1	GENE_TARGETING	0	TGGAGTAGTACT	GTGACATGTGTC	tRNA_Q	0	CCGGCCAACATACC	CTCGTTCCTTTCGA	AACAAA	CCGGCCAACATACCCGTCTCAATGCATAATAGAGAACTTCCTGTACGTTTGAGAGCTAAGCAGGAAGTACTACTCCAGACTGCTTAGCAAGTTCAAATAAGGCTGGTCCGTACACAACTTGGAAAAGTGGCAGCCGAGTCGGCTGCAACAAAGGTTCCATGGTGTAATGGTTAGCACTCTGGACTCTGAATCCAGCGATCCGAGTTCAAATCTCGGTGGAACCTATACTGAATACCTGGATGAAGTTTCAGAGCTATGCTGGAGACACATGTCACAACATGAGACGTCGAAAGGAACGAG	300	GENCODE	TAATAGAGAACTTCCTGTAC-TGGAGTAGTACT-ATACTGAATACCTGGATGAA-GTGACATGTGTC	116	72	112	107	173	155	151
27715	ENSG00000173769	TOPAZ1	ATTCTAGCACATGAATAATA	GCAGTGTTGGGCGAAAACCC	2	3	2	GENE_TARGETING	0	GGCGTTAAACTT	AATAAGAGGAGC	tRNA_P	0	CCGGCCAACATACC	CTCGTTCCTTTCGA	AACAAA	CCGGCCAACATACCCGTCTCAATGCAATTCTAGCACATGAATAATAGTTTGAGAGCTAAGCAGGAAAGTTTAACGCCGACTGCTTAGCAAGTTCAAATAAGGCTGGTCCGTACACAACTTGGAAAAGTGGCAGCCGAGTCGGCTGCAACAAAGGCTCGTTGGTCTAGGGGTATGATTCTCGCTTAGGGTGCGAGAGGTCCCGGGTTCAAATCCCGGACGAGCCCGCAGTGTTGGGCGAAAACCCGTTTCAGAGCTATGCTGGAGCTCCTCTTATTAACATGAGACGTCGAAAGGAACGAG	300	GENCODE	ATTCTAGCACATGAATAATA-GGCGTTAAACTT-GCAGTGTTGGGCGAAAACCC-AATAAGAGGAGC	357	223	332	367	378	616	472
27716	ENSG00000173786	CNP	GACTTCCTGCCGCTCTACTT	AGAAGGAGCTGCGACAATGT	4	1	1	GENE_TARGETING	0	GAATTATTGAGC	AGGCCCTAAGGC	tRNA_A	0	CCGGCCAACATACC	CTCGTTCCTTTCGA	AACAAA	CCGGCCAACATACCCGTCTCAATGCAGACTTCCTGCCGCTCTACTTGTTTGAGAGCTAAGCAGGAGCTCAATAATTCGACTGCTTAGCAAGTTCAAATAAGGCTGGTCCGTACACAACTTGGAAAAGTGGCAGCCGAGTCGGCTGCAACAAAGGGGGTATAGCTCAGTGGTAGAGCGCGTGCTTAGCATGCACGAGGTCCTGGGTTCGATCCCCAGTACCTCCAAGAAGGAGCTGCGACAATGTGTTTCAGAGCTATGCTGGAGCCTTAGGGCCTAACATGAGACGTCGAAAGGAACGAG	300	GENCODE	GACTTCCTGCCGCTCTACTT-GAATTATTGAGC-AGAAGGAGCTGCGACAATGT-AGGCCCTAAGGC	101	74	126	123	151	180	108
27717	ENSG00000173786	CNP	AGGAAGCGGCAAGTCCACGC	TGAGCGTACTCCTCTGCCCC	2	3	2	GENE_TARGETING	0	TCGGCCTTAACT	CGACTTCAGAGT	tRNA_P	0	CCGGCCAACATACC	CTCGTTCCTTTCGA	AACAAA	CCGGCCAACATACCCGTCTCAATGCAAGGAAGCGGCAAGTCCACGCGTTTGAGAGCTAAGCAGGAAGTTAAGGCCGAGACTGCTTAGCAAGTTCAAATAAGGCTGGTCCGTACACAACTTGGAAAAGTGGCAGCCGAGTCGGCTGCAACAAAGGCTCGTTGGTCTAGGGGTATGATTCTCGCTTAGGGTGCGAGAGGTCCCGGGTTCAAATCCCGGACGAGCCCTGAGCGTACTCCTCTGCCCCGTTTCAGAGCTATGCTGGAACTCTGAAGTCGAACATGAGACGTCGAAAGGAACGAG	300	GENCODE	AGGAAGCGGCAAGTCCACGC-TCGGCCTTAACT-TGAGCGTACTCCTCTGCCCC-CGACTTCAGAGT	230	169	305	241	398	275	337
27718	ENSG00000173801	JUP	AACCTGCTCCTGTACCAGGA	ATACTCACCAGCCTCCACAA	4	1	1	GENE_TARGETING	0	CGAGCCAGCAAT	AGGTTGAGCCAT	tRNA_P	0	CCGGCCAACATACC	CTCGTTCCTTTCGA	AACAAA	CCGGCCAACATACCCGTCTCAATGCAAACCTGCTCCTGTACCAGGAGTTTGAGAGCTAAGCAGGAATTGCTGGCTCGGACTGCTTAGCAAGTTCAAATAAGGCTGGTCCGTACACAACTTGGAAAAGTGGCAGCCGAGTCGGCTGCAACAAAGGCTCGTTGGTCTAGGGGTATGATTCTCGCTTAGGGTGCGAGAGGTCCCGGGTTCAAATCCCGGACGAGCCCATACTCACCAGCCTCCACAAGTTTCAGAGCTATGCTGGAATGGCTCAACCTAACATGAGACGTCGAAAGGAACGAG	300	GENCODE	AACCTGCTCCTGTACCAGGA-CGAGCCAGCAAT-ATACTCACCAGCCTCCACAA-AGGTTGAGCCAT	192	119	364	227	299	335	242
27719	ENSG00000173801	JUP	GAGGTGGCGCAGAGCGCAGA	GCACAACCTCTCCCACCACC	2	3	2	GENE_TARGETING	0	GCCAGCAGAAAT	GACCAGGATTAA	tRNA_P	0	CCGGCCAACATACC	CTCGTTCCTTTCGA	AACAAA	CCGGCCAACATACCCGTCTCAATGCAGAGGTGGCGCAGAGCGCAGAGTTTGAGAGCTAAGCAGGAATTTCTGCTGGCGACTGCTTAGCAAGTTCAAATAAGGCTGGTCCGTACACAACTTGGAAAAGTGGCAGCCGAGTCGGCTGCAACAAAGGCTCGTTGGTCTAGGGGTATGATTCTCGCTTAGGGTGCGAGAGGTCCCGGGTTCAAATCCCGGACGAGCCCGCACAACCTCTCCCACCACCGTTTCAGAGCTATGCTGGATTAATCCTGGTCAACATGAGACGTCGAAAGGAACGAG	300	GENCODE	GAGGTGGCGCAGAGCGCAGA-GCCAGCAGAAAT-GCACAACCTCTCCCACCACC-GACCAGGATTAA	104	82	193	170	179	165	161
27720	ENSG00000173805	HAP1	AAGGCAGGAACTCACAGCTT	GGTGTCTGAGGTATAAAATC	4	1	1	GENE_TARGETING	0	GACCAAGTAAGA	ATACTACGGAAA	tRNA_A	0	CCGGCCAACATACC	CTCGTTCCTTTCGA	AACAAA	CCGGCCAACATACCCGTCTCAATGCAAAGGCAGGAACTCACAGCTTGTTTGAGAGCTAAGCAGGATCTTACTTGGTCGACTGCTTAGCAAGTTCAAATAAGGCTGGTCCGTACACAACTTGGAAAAGTGGCAGCCGAGTCGGCTGCAACAAAGGGGGTATAGCTCAGTGGTAGAGCGCGTGCTTAGCATGCACGAGGTCCTGGGTTCGATCCCCAGTACCTCCAGGTGTCTGAGGTATAAAATCGTTTCAGAGCTATGCTGGATTTCCGTAGTATAACATGAGACGTCGAAAGGAACGAG	300	GENCODE	AAGGCAGGAACTCACAGCTT-GACCAAGTAAGA-GGTGTCTGAGGTATAAAATC-ATACTACGGAAA	277	179	314	277	409	476	332
27721	ENSG00000173805	HAP1	CTATGAACGGCAGCAGCAGG	GATGGTCCTGCAGAGAGAGA	3	2	2	GENE_TARGETING	0	GAGTCCCAATCC	CTCTGTACTGCG	tRNA_Q	0	CCGGCCAACATACC	CTCGTTCCTTTCGA	AACAAA	CCGGCCAACATACCCGTCTCAATGCACTATGAACGGCAGCAGCAGGGTTTGAGAGCTAAGCAGGAGGATTGGGACTCGACTGCTTAGCAAGTTCAAATAAGGCTGGTCCGTACACAACTTGGAAAAGTGGCAGCCGAGTCGGCTGCAACAAAGGTTCCATGGTGTAATGGTTAGCACTCTGGACTCTGAATCCAGCGATCCGAGTTCAAATCTCGGTGGAACCTGATGGTCCTGCAGAGAGAGAGTTTCAGAGCTATGCTGGACGCAGTACAGAGAACATGAGACGTCGAAAGGAACGAG	300	GENCODE	CTATGAACGGCAGCAGCAGG-GAGTCCCAATCC-GATGGTCCTGCAGAGAGAGA-CTCTGTACTGCG	138	106	303	126	262	187	180
27722	ENSG00000173809	TDRD12	ATTGTGAGGAGCTAAAGTGC	CATCGGTGATGGCCAAGAGT	1	4	1	GENE_TARGETING	0	TCGTACACCTCA	GTCTCGTCCAGC	tRNA_A	0	CCGGCCAACATACC	CTCGTTCCTTTCGA	AACAAA	CCGGCCAACATACCCGTCTCAATGCAATTGTGAGGAGCTAAAGTGCGTTTGAGAGCTAAGCAGGATGAGGTGTACGAGACTGCTTAGCAAGTTCAAATAAGGCTGGTCCGTACACAACTTGGAAAAGTGGCAGCCGAGTCGGCTGCAACAAAGGGGGTATAGCTCAGTGGTAGAGCGCGTGCTTAGCATGCACGAGGTCCTGGGTTCGATCCCCAGTACCTCCACATCGGTGATGGCCAAGAGTGTTTCAGAGCTATGCTGGAGCTGGACGAGACAACATGAGACGTCGAAAGGAACGAG	300	GENCODE	ATTGTGAGGAGCTAAAGTGC-TCGTACACCTCA-CATCGGTGATGGCCAAGAGT-GTCTCGTCCAGC	279	198	280	324	440	449	361
27723	ENSG00000173809	TDRD12	ATAGAGAGCAGCCTCTTCCA	ACTGGTAGGAGGTAGAGCAA	2	3	2	GENE_TARGETING	0	GCTGGGATTTAT	GCGAGGAACTAG	tRNA_Q	0	CCGGCCAACATACC	CTCGTTCCTTTCGA	AACAAA	CCGGCCAACATACCCGTCTCAATGCAATAGAGAGCAGCCTCTTCCAGTTTGAGAGCTAAGCAGGAATAAATCCCAGCGACTGCTTAGCAAGTTCAAATAAGGCTGGTCCGTACACAACTTGGAAAAGTGGCAGCCGAGTCGGCTGCAACAAAGGTTCCATGGTGTAATGGTTAGCACTCTGGACTCTGAATCCAGCGATCCGAGTTCAAATCTCGGTGGAACCTACTGGTAGGAGGTAGAGCAAGTTTCAGAGCTATGCTGGACTAGTTCCTCGCAACATGAGACGTCGAAAGGAACGAG	300	GENCODE	ATAGAGAGCAGCCTCTTCCA-GCTGGGATTTAT-ACTGGTAGGAGGTAGAGCAA-GCGAGGAACTAG	200	118	357	253	171	274	158
27724	ENSG00000173812	EIF1	ATAGCTTACCGAAAGAGTGG	ACTGGCATATGTTCTTGCGT	1	4	1	GENE_TARGETING	0	GACCTGTTAACT	CCCTATCCCTAG	tRNA_Q	0	CCGGCCAACATACC	CTCGTTCCTTTCGA	AACAAA	CCGGCCAACATACCCGTCTCAATGCAATAGCTTACCGAAAGAGTGGGTTTGAGAGCTAAGCAGGAAGTTAACAGGTCGACTGCTTAGCAAGTTCAAATAAGGCTGGTCCGTACACAACTTGGAAAAGTGGCAGCCGAGTCGGCTGCAACAAAGGTTCCATGGTGTAATGGTTAGCACTCTGGACTCTGAATCCAGCGATCCGAGTTCAAATCTCGGTGGAACCTACTGGCATATGTTCTTGCGTGTTTCAGAGCTATGCTGGACTAGGGATAGGGAACATGAGACGTCGAAAGGAACGAG	300	GENCODE	ATAGCTTACCGAAAGAGTGG-GACCTGTTAACT-ACTGGCATATGTTCTTGCGT-CCCTATCCCTAG	262	214	394	306	386	536	354
27725	ENSG00000173812	EIF1	TGGTACTGTAATTGAGCATC	GTGAAGGCGTTTAAGAAAGT	3	2	2	GENE_TARGETING	0	TGCTGTTCCCTC	CCGGAATGAACT	tRNA_Q	0	CCGGCCAACATACC	CTCGTTCCTTTCGA	AACAAA	CCGGCCAACATACCCGTCTCAATGCATGGTACTGTAATTGAGCATCGTTTGAGAGCTAAGCAGGAGAGGGAACAGCAGACTGCTTAGCAAGTTCAAATAAGGCTGGTCCGTACACAACTTGGAAAAGTGGCAGCCGAGTCGGCTGCAACAAAGGTTCCATGGTGTAATGGTTAGCACTCTGGACTCTGAATCCAGCGATCCGAGTTCAAATCTCGGTGGAACCTGTGAAGGCGTTTAAGAAAGTGTTTCAGAGCTATGCTGGAAGTTCATTCCGGAACATGAGACGTCGAAAGGAACGAG	300	GENCODE	TGGTACTGTAATTGAGCATC-TGCTGTTCCCTC-GTGAAGGCGTTTAAGAAAGT-CCGGAATGAACT	87	49	141	66	80	83	69
27726	ENSG00000173818	ENDOV	CAAGAAGGGCACCTCTCGGA	AGGGAAGCTGAGCACCACCA	4	1	1	GENE_TARGETING	0	TGTGCTATACGC	TCATGCTATGGC	tRNA_Q	0	CCGGCCAACATACC	CTCGTTCCTTTCGA	AACAAA	CCGGCCAACATACCCGTCTCAATGCACAAGAAGGGCACCTCTCGGAGTTTGAGAGCTAAGCAGGAGCGTATAGCACAGACTGCTTAGCAAGTTCAAATAAGGCTGGTCCGTACACAACTTGGAAAAGTGGCAGCCGAGTCGGCTGCAACAAAGGTTCCATGGTGTAATGGTTAGCACTCTGGACTCTGAATCCAGCGATCCGAGTTCAAATCTCGGTGGAACCTAGGGAAGCTGAGCACCACCAGTTTCAGAGCTATGCTGGAGCCATAGCATGAAACATGAGACGTCGAAAGGAACGAG	300	GENCODE	CAAGAAGGGCACCTCTCGGA-TGTGCTATACGC-AGGGAAGCTGAGCACCACCA-TCATGCTATGGC	233	211	351	334	304	373	376
27727	ENSG00000173818	ENDOV	CAAGAGCAGGATTACCTCGG	GGTGTATGAGGAGAGCCGCA	3	2	2	GENE_TARGETING	0	TCTTGCCTCGGA	ACCGACTCGTAA	tRNA_P	0	CCGGCCAACATACC	CTCGTTCCTTTCGA	AACAAA	CCGGCCAACATACCCGTCTCAATGCACAAGAGCAGGATTACCTCGGGTTTGAGAGCTAAGCAGGATCCGAGGCAAGAGACTGCTTAGCAAGTTCAAATAAGGCTGGTCCGTACACAACTTGGAAAAGTGGCAGCCGAGTCGGCTGCAACAAAGGCTCGTTGGTCTAGGGGTATGATTCTCGCTTAGGGTGCGAGAGGTCCCGGGTTCAAATCCCGGACGAGCCCGGTGTATGAGGAGAGCCGCAGTTTCAGAGCTATGCTGGATTACGAGTCGGTAACATGAGACGTCGAAAGGAACGAG	300	GENCODE	CAAGAGCAGGATTACCTCGG-TCTTGCCTCGGA-GGTGTATGAGGAGAGCCGCA-ACCGACTCGTAA	159	132	165	183	275	282	208
27728	ENSG00000173821	RNF213	GCTGCGGAAGAGATCTGAGT	ATGACCAGGGACCTGTACCA	1	4	1	GENE_TARGETING	0	CGACTTAACGAG	AAGCCGCGCGTA	tRNA_A	0	CCGGCCAACATACC	CTCGTTCCTTTCGA	AACAAA	CCGGCCAACATACCCGTCTCAATGCAGCTGCGGAAGAGATCTGAGTGTTTGAGAGCTAAGCAGGACTCGTTAAGTCGGACTGCTTAGCAAGTTCAAATAAGGCTGGTCCGTACACAACTTGGAAAAGTGGCAGCCGAGTCGGCTGCAACAAAGGGGGTATAGCTCAGTGGTAGAGCGCGTGCTTAGCATGCACGAGGTCCTGGGTTCGATCCCCAGTACCTCCAATGACCAGGGACCTGTACCAGTTTCAGAGCTATGCTGGATACGCGCGGCTTAACATGAGACGTCGAAAGGAACGAG	300	GENCODE	GCTGCGGAAGAGATCTGAGT-CGACTTAACGAG-ATGACCAGGGACCTGTACCA-AAGCCGCGCGTA	174	151	248	283	391	373	318
27729	ENSG00000173821	RNF213	AGATCAGCTGAGCTACGAGG	ATAGTCTCCTGAAGATGTGT	2	3	2	GENE_TARGETING	0	TTCGGAAATTCG	TACACCAAGATT	tRNA_Q	0	CCGGCCAACATACC	CTCGTTCCTTTCGA	AACAAA	CCGGCCAACATACCCGTCTCAATGCAAGATCAGCTGAGCTACGAGGGTTTGAGAGCTAAGCAGGACGAATTTCCGAAGACTGCTTAGCAAGTTCAAATAAGGCTGGTCCGTACACAACTTGGAAAAGTGGCAGCCGAGTCGGCTGCAACAAAGGTTCCATGGTGTAATGGTTAGCACTCTGGACTCTGAATCCAGCGATCCGAGTTCAAATCTCGGTGGAACCTATAGTCTCCTGAAGATGTGTGTTTCAGAGCTATGCTGGAAATCTTGGTGTAAACATGAGACGTCGAAAGGAACGAG	300	GENCODE	AGATCAGCTGAGCTACGAGG-TTCGGAAATTCG-ATAGTCTCCTGAAGATGTGT-TACACCAAGATT	161	76	124	141	180	193	144
27730	ENSG00000173825	TIGD3	CAAGAATAAGGAGAAGCTGC	AAGGAGCTGGCCGATATCAT	1	4	1	GENE_TARGETING	0	TCGCATCTTGTC	AGTCTGGACGGC	tRNA_Q	0	CCGGCCAACATACC	CTCGTTCCTTTCGA	AACAAA	CCGGCCAACATACCCGTCTCAATGCACAAGAATAAGGAGAAGCTGCGTTTGAGAGCTAAGCAGGAGACAAGATGCGAGACTGCTTAGCAAGTTCAAATAAGGCTGGTCCGTACACAACTTGGAAAAGTGGCAGCCGAGTCGGCTGCAACAAAGGTTCCATGGTGTAATGGTTAGCACTCTGGACTCTGAATCCAGCGATCCGAGTTCAAATCTCGGTGGAACCTAAGGAGCTGGCCGATATCATGTTTCAGAGCTATGCTGGAGCCGTCCAGACTAACATGAGACGTCGAAAGGAACGAG	300	GENCODE	CAAGAATAAGGAGAAGCTGC-TCGCATCTTGTC-AAGGAGCTGGCCGATATCAT-AGTCTGGACGGC	168	87	225	165	158	154	208
27731	ENSG00000173825	TIGD3	TGAGTCCAAGATGTCCCAGT	TCTGCCTGCCTCCTACCACC	2	3	2	GENE_TARGETING	0	CGTGGTTTAATT	ACTGCGATACTA	tRNA_Q	0	CCGGCCAACATACC	CTCGTTCCTTTCGA	AACAAA	CCGGCCAACATACCCGTCTCAATGCATGAGTCCAAGATGTCCCAGTGTTTGAGAGCTAAGCAGGAAATTAAACCACGGACTGCTTAGCAAGTTCAAATAAGGCTGGTCCGTACACAACTTGGAAAAGTGGCAGCCGAGTCGGCTGCAACAAAGGTTCCATGGTGTAATGGTTAGCACTCTGGACTCTGAATCCAGCGATCCGAGTTCAAATCTCGGTGGAACCTTCTGCCTGCCTCCTACCACCGTTTCAGAGCTATGCTGGATAGTATCGCAGTAACATGAGACGTCGAAAGGAACGAG	300	GENCODE	TGAGTCCAAGATGTCCCAGT-CGTGGTTTAATT-TCTGCCTGCCTCCTACCACC-ACTGCGATACTA	171	78	136	103	147	177	181
27732	ENSG00000173826	KCNH6	TGGACCGCTACTCTGAGTAT	GAAGATGCTGGCGTACATCA	4	1	1	GENE_TARGETING	0	CTTGGCGTACAA	ACTTCTGAAAGG	tRNA_A	0	CCGGCCAACATACC	CTCGTTCCTTTCGA	AACAAA	CCGGCCAACATACCCGTCTCAATGCATGGACCGCTACTCTGAGTATGTTTGAGAGCTAAGCAGGATTGTACGCCAAGGACTGCTTAGCAAGTTCAAATAAGGCTGGTCCGTACACAACTTGGAAAAGTGGCAGCCGAGTCGGCTGCAACAAAGGGGGTATAGCTCAGTGGTAGAGCGCGTGCTTAGCATGCACGAGGTCCTGGGTTCGATCCCCAGTACCTCCAGAAGATGCTGGCGTACATCAGTTTCAGAGCTATGCTGGACCTTTCAGAAGTAACATGAGACGTCGAAAGGAACGAG	300	GENCODE	TGGACCGCTACTCTGAGTAT-CTTGGCGTACAA-GAAGATGCTGGCGTACATCA-ACTTCTGAAAGG	349	225	417	402	488	469	438
27733	ENSG00000173826	KCNH6	TTGCTGCATCACCTCCACTC	GAAGGGGCTGTAGTGCAGGA	2	3	2	GENE_TARGETING	0	CGGCCCGATGTT	CAAGAGGTAACC	tRNA_Q	0	CCGGCCAACATACC	CTCGTTCCTTTCGA	AACAAA	CCGGCCAACATACCCGTCTCAATGCATTGCTGCATCACCTCCACTCGTTTGAGAGCTAAGCAGGAAACATCGGGCCGGACTGCTTAGCAAGTTCAAATAAGGCTGGTCCGTACACAACTTGGAAAAGTGGCAGCCGAGTCGGCTGCAACAAAGGTTCCATGGTGTAATGGTTAGCACTCTGGACTCTGAATCCAGCGATCCGAGTTCAAATCTCGGTGGAACCTGAAGGGGCTGTAGTGCAGGAGTTTCAGAGCTATGCTGGAGGTTACCTCTTGAACATGAGACGTCGAAAGGAACGAG	300	GENCODE	TTGCTGCATCACCTCCACTC-CGGCCCGATGTT-GAAGGGGCTGTAGTGCAGGA-CAAGAGGTAACC	359	241	498	548	584	639	470
27734	ENSG00000173838	MARCHF10	GTTCACAGCTCAGACTCAGA	TTACCTGCTCCCCTGGGAAC	4	1	1	GENE_TARGETING	0	GGATCGCAGAAA	GAGTGATATCCA	tRNA_Q	0	CCGGCCAACATACC	CTCGTTCCTTTCGA	AACAAA	CCGGCCAACATACCCGTCTCAATGCAGTTCACAGCTCAGACTCAGAGTTTGAGAGCTAAGCAGGATTTCTGCGATCCGACTGCTTAGCAAGTTCAAATAAGGCTGGTCCGTACACAACTTGGAAAAGTGGCAGCCGAGTCGGCTGCAACAAAGGTTCCATGGTGTAATGGTTAGCACTCTGGACTCTGAATCCAGCGATCCGAGTTCAAATCTCGGTGGAACCTTTACCTGCTCCCCTGGGAACGTTTCAGAGCTATGCTGGATGGATATCACTCAACATGAGACGTCGAAAGGAACGAG	300	GENCODE	GTTCACAGCTCAGACTCAGA-GGATCGCAGAAA-TTACCTGCTCCCCTGGGAAC-GAGTGATATCCA	434	223	507	444	530	404	448
27735	ENSG00000173838	MARCHF10	GGATGCAGCTCACTCTGGGA	CCAGTCTGAAGAATGTCTGT	2	3	2	GENE_TARGETING	0	TGGCCTGCCAAC	GGCGAAAGGCAG	tRNA_P	0	CCGGCCAACATACC	CTCGTTCCTTTCGA	AACAAA	CCGGCCAACATACCCGTCTCAATGCAGGATGCAGCTCACTCTGGGAGTTTGAGAGCTAAGCAGGAGTTGGCAGGCCAGACTGCTTAGCAAGTTCAAATAAGGCTGGTCCGTACACAACTTGGAAAAGTGGCAGCCGAGTCGGCTGCAACAAAGGCTCGTTGGTCTAGGGGTATGATTCTCGCTTAGGGTGCGAGAGGTCCCGGGTTCAAATCCCGGACGAGCCCCCAGTCTGAAGAATGTCTGTGTTTCAGAGCTATGCTGGACTGCCTTTCGCCAACATGAGACGTCGAAAGGAACGAG	300	GENCODE	GGATGCAGCTCACTCTGGGA-TGGCCTGCCAAC-CCAGTCTGAAGAATGTCTGT-GGCGAAAGGCAG	58	32	32	58	55	91	36
27736	ENSG00000173846	PLK3	GCGCACTTCTGGCTCCAACA	GAGAACATGGAACTGAAGGT	1	4	1	GENE_TARGETING	0	GCTAGATTGGTA	CCACACCAGAGG	tRNA_P	0	CCGGCCAACATACC	CTCGTTCCTTTCGA	AACAAA	CCGGCCAACATACCCGTCTCAATGCAGCGCACTTCTGGCTCCAACAGTTTGAGAGCTAAGCAGGATACCAATCTAGCGACTGCTTAGCAAGTTCAAATAAGGCTGGTCCGTACACAACTTGGAAAAGTGGCAGCCGAGTCGGCTGCAACAAAGGCTCGTTGGTCTAGGGGTATGATTCTCGCTTAGGGTGCGAGAGGTCCCGGGTTCAAATCCCGGACGAGCCCGAGAACATGGAACTGAAGGTGTTTCAGAGCTATGCTGGACCTCTGGTGTGGAACATGAGACGTCGAAAGGAACGAG	300	GENCODE	GCGCACTTCTGGCTCCAACA-GCTAGATTGGTA-GAGAACATGGAACTGAAGGT-CCACACCAGAGG	129	93	146	144	174	145	138
27737	ENSG00000173846	PLK3	GAGGCGGATGTATGGTCACT	GCTGCCGGGCAGGCAGTGAG	2	3	2	GENE_TARGETING	0	ATGCCTGTCAAG	AGGACTCCCAAT	tRNA_Q	0	CCGGCCAACATACC	CTCGTTCCTTTCGA	AACAAA	CCGGCCAACATACCCGTCTCAATGCAGAGGCGGATGTATGGTCACTGTTTGAGAGCTAAGCAGGACTTGACAGGCATGACTGCTTAGCAAGTTCAAATAAGGCTGGTCCGTACACAACTTGGAAAAGTGGCAGCCGAGTCGGCTGCAACAAAGGTTCCATGGTGTAATGGTTAGCACTCTGGACTCTGAATCCAGCGATCCGAGTTCAAATCTCGGTGGAACCTGCTGCCGGGCAGGCAGTGAGGTTTCAGAGCTATGCTGGAATTGGGAGTCCTAACATGAGACGTCGAAAGGAACGAG	300	GENCODE	GAGGCGGATGTATGGTCACT-ATGCCTGTCAAG-GCTGCCGGGCAGGCAGTGAG-AGGACTCCCAAT	394	285	376	436	486	552	439
27738	ENSG00000173848	NET1	TGATGGACAACTTTAACATG	AGGGAGACTCGAGACATCGC	4	1	1	GENE_TARGETING	0	GAGCACGCTACC	ATCAGTCCCTCA	tRNA_Q	0	CCGGCCAACATACC	CTCGTTCCTTTCGA	AACAAA	CCGGCCAACATACCCGTCTCAATGCATGATGGACAACTTTAACATGGTTTGAGAGCTAAGCAGGAGGTAGCGTGCTCGACTGCTTAGCAAGTTCAAATAAGGCTGGTCCGTACACAACTTGGAAAAGTGGCAGCCGAGTCGGCTGCAACAAAGGTTCCATGGTGTAATGGTTAGCACTCTGGACTCTGAATCCAGCGATCCGAGTTCAAATCTCGGTGGAACCTAGGGAGACTCGAGACATCGCGTTTCAGAGCTATGCTGGATGAGGGACTGATAACATGAGACGTCGAAAGGAACGAG	300	GENCODE	TGATGGACAACTTTAACATG-GAGCACGCTACC-AGGGAGACTCGAGACATCGC-ATCAGTCCCTCA	170	193	169	196	306	335	320
27739	ENSG00000173848	NET1	GATGCTGGACATCACCATGA	GTACCTGGATGAAAAGCAGA	3	2	2	GENE_TARGETING	0	AGTTGGCCCTCA	AGCTGAAATCGT	tRNA_A	0	CCGGCCAACATACC	CTCGTTCCTTTCGA	AACAAA	CCGGCCAACATACCCGTCTCAATGCAGATGCTGGACATCACCATGAGTTTGAGAGCTAAGCAGGATGAGGGCCAACTGACTGCTTAGCAAGTTCAAATAAGGCTGGTCCGTACACAACTTGGAAAAGTGGCAGCCGAGTCGGCTGCAACAAAGGGGGTATAGCTCAGTGGTAGAGCGCGTGCTTAGCATGCACGAGGTCCTGGGTTCGATCCCCAGTACCTCCAGTACCTGGATGAAAAGCAGAGTTTCAGAGCTATGCTGGAACGATTTCAGCTAACATGAGACGTCGAAAGGAACGAG	300	GENCODE	GATGCTGGACATCACCATGA-AGTTGGCCCTCA-GTACCTGGATGAAAAGCAGA-AGCTGAAATCGT	175	79	166	192	271	257	210
27740	ENSG00000173852	DPY19L1	AAAGTCAAACTCCGCTGCAC	ATGGATATGAGAAGCTTTCA	4	1	1	GENE_TARGETING	0	GGTCTCATGCGC	GACGAGCGATCA	tRNA_A	0	CCGGCCAACATACC	CTCGTTCCTTTCGA	AACAAA	CCGGCCAACATACCCGTCTCAATGCAAAAGTCAAACTCCGCTGCACGTTTGAGAGCTAAGCAGGAGCGCATGAGACCGACTGCTTAGCAAGTTCAAATAAGGCTGGTCCGTACACAACTTGGAAAAGTGGCAGCCGAGTCGGCTGCAACAAAGGGGGTATAGCTCAGTGGTAGAGCGCGTGCTTAGCATGCACGAGGTCCTGGGTTCGATCCCCAGTACCTCCAATGGATATGAGAAGCTTTCAGTTTCAGAGCTATGCTGGATGATCGCTCGTCAACATGAGACGTCGAAAGGAACGAG	300	GENCODE	AAAGTCAAACTCCGCTGCAC-GGTCTCATGCGC-ATGGATATGAGAAGCTTTCA-GACGAGCGATCA	250	146	213	198	329	316	327
27741	ENSG00000173852	DPY19L1	GGTATAAATCCGGTACCAAC	GAGGTGTGTTATATGGCTCC	3	2	2	GENE_TARGETING	0	GGAGCTGCCCAA	GGAATTTACATC	tRNA_A	0	CCGGCCAACATACC	CTCGTTCCTTTCGA	AACAAA	CCGGCCAACATACCCGTCTCAATGCAGGTATAAATCCGGTACCAACGTTTGAGAGCTAAGCAGGATTGGGCAGCTCCGACTGCTTAGCAAGTTCAAATAAGGCTGGTCCGTACACAACTTGGAAAAGTGGCAGCCGAGTCGGCTGCAACAAAGGGGGTATAGCTCAGTGGTAGAGCGCGTGCTTAGCATGCACGAGGTCCTGGGTTCGATCCCCAGTACCTCCAGAGGTGTGTTATATGGCTCCGTTTCAGAGCTATGCTGGAGATGTAAATTCCAACATGAGACGTCGAAAGGAACGAG	300	GENCODE	GGTATAAATCCGGTACCAAC-GGAGCTGCCCAA-GAGGTGTGTTATATGGCTCC-GGAATTTACATC	194	186	177	231	270	366	272
27742	ENSG00000173867	0	GTTCCTCGAAGGGTCTCCCC	GAGAGGCCCAGCATATACAA	4	1	1	GENE_TARGETING	0	CGTACTACGCGC	ATGGACCCTAAC	tRNA_A	0	CCGGCCAACATACC	CTCGTTCCTTTCGA	AACAAA	CCGGCCAACATACCCGTCTCAATGCAGTTCCTCGAAGGGTCTCCCCGTTTGAGAGCTAAGCAGGAGCGCGTAGTACGGACTGCTTAGCAAGTTCAAATAAGGCTGGTCCGTACACAACTTGGAAAAGTGGCAGCCGAGTCGGCTGCAACAAAGGGGGTATAGCTCAGTGGTAGAGCGCGTGCTTAGCATGCACGAGGTCCTGGGTTCGATCCCCAGTACCTCCAGAGAGGCCCAGCATATACAAGTTTCAGAGCTATGCTGGAGTTAGGGTCCATAACATGAGACGTCGAAAGGAACGAG	300	GENCODE	GTTCCTCGAAGGGTCTCCCC-CGTACTACGCGC-GAGAGGCCCAGCATATACAA-ATGGACCCTAAC	308	195	361	485	433	557	381
27743	ENSG00000173867	0	GAAGCTCGTGGTCTGAATAC	CTACACATTCAAGTTCCCCC	3	2	2	GENE_TARGETING	0	TAGATCGACCGT	AAAGATTACTCG	tRNA_A	0	CCGGCCAACATACC	CTCGTTCCTTTCGA	AACAAA	CCGGCCAACATACCCGTCTCAATGCAGAAGCTCGTGGTCTGAATACGTTTGAGAGCTAAGCAGGAACGGTCGATCTAGACTGCTTAGCAAGTTCAAATAAGGCTGGTCCGTACACAACTTGGAAAAGTGGCAGCCGAGTCGGCTGCAACAAAGGGGGTATAGCTCAGTGGTAGAGCGCGTGCTTAGCATGCACGAGGTCCTGGGTTCGATCCCCAGTACCTCCACTACACATTCAAGTTCCCCCGTTTCAGAGCTATGCTGGACGAGTAATCTTTAACATGAGACGTCGAAAGGAACGAG	300	GENCODE	GAAGCTCGTGGTCTGAATAC-TAGATCGACCGT-CTACACATTCAAGTTCCCCC-AAAGATTACTCG	248	135	162	273	227	284	250
27744	ENSG00000173868	PHOSPHO1	GATGAGAATCACCTCGAAGC	TGCGGCGGAACAGGCTGTGG	1	4	1	GENE_TARGETING	0	TGGCGAACGAAC	CAGTATCTCAAC	tRNA_A	0	CCGGCCAACATACC	CTCGTTCCTTTCGA	AACAAA	CCGGCCAACATACCCGTCTCAATGCAGATGAGAATCACCTCGAAGCGTTTGAGAGCTAAGCAGGAGTTCGTTCGCCAGACTGCTTAGCAAGTTCAAATAAGGCTGGTCCGTACACAACTTGGAAAAGTGGCAGCCGAGTCGGCTGCAACAAAGGGGGTATAGCTCAGTGGTAGAGCGCGTGCTTAGCATGCACGAGGTCCTGGGTTCGATCCCCAGTACCTCCATGCGGCGGAACAGGCTGTGGGTTTCAGAGCTATGCTGGAGTTGAGATACTGAACATGAGACGTCGAAAGGAACGAG	300	GENCODE	GATGAGAATCACCTCGAAGC-TGGCGAACGAAC-TGCGGCGGAACAGGCTGTGG-CAGTATCTCAAC	192	74	199	163	127	328	231
27745	ENSG00000173868	PHOSPHO1	CATGCCTGGCGACAAAGGGA	CTGCGAGCCACCTACCGCGA	2	3	2	GENE_TARGETING	0	GTTACCGATTAT	CAGGTGTGTGCA	tRNA_P	0	CCGGCCAACATACC	CTCGTTCCTTTCGA	AACAAA	CCGGCCAACATACCCGTCTCAATGCACATGCCTGGCGACAAAGGGAGTTTGAGAGCTAAGCAGGAATAATCGGTAACGACTGCTTAGCAAGTTCAAATAAGGCTGGTCCGTACACAACTTGGAAAAGTGGCAGCCGAGTCGGCTGCAACAAAGGCTCGTTGGTCTAGGGGTATGATTCTCGCTTAGGGTGCGAGAGGTCCCGGGTTCAAATCCCGGACGAGCCCCTGCGAGCCACCTACCGCGAGTTTCAGAGCTATGCTGGATGCACACACCTGAACATGAGACGTCGAAAGGAACGAG	300	GENCODE	CATGCCTGGCGACAAAGGGA-GTTACCGATTAT-CTGCGAGCCACCTACCGCGA-CAGGTGTGTGCA	135	134	168	193	357	244	257
27746	ENSG00000173875	ZNF791	GAACCTGGCATCTATAGGTA	GTACACGTGAGAGTGCATAC	4	1	1	GENE_TARGETING	0	GCGTTCGAAAGG	GAGCCATACATT	tRNA_A	0	CCGGCCAACATACC	CTCGTTCCTTTCGA	AACAAA	CCGGCCAACATACCCGTCTCAATGCAGAACCTGGCATCTATAGGTAGTTTGAGAGCTAAGCAGGACCTTTCGAACGCGACTGCTTAGCAAGTTCAAATAAGGCTGGTCCGTACACAACTTGGAAAAGTGGCAGCCGAGTCGGCTGCAACAAAGGGGGTATAGCTCAGTGGTAGAGCGCGTGCTTAGCATGCACGAGGTCCTGGGTTCGATCCCCAGTACCTCCAGTACACGTGAGAGTGCATACGTTTCAGAGCTATGCTGGAAATGTATGGCTCAACATGAGACGTCGAAAGGAACGAG	300	GENCODE	GAACCTGGCATCTATAGGTA-GCGTTCGAAAGG-GTACACGTGAGAGTGCATAC-GAGCCATACATT	229	133	176	316	352	310	200
27747	ENSG00000173875	ZNF791	AAAGGGCTGGTGATATATGA	AGACACATGAGGTCTCACAC	2	3	2	GENE_TARGETING	0	TCGTGTGAACGA	CTGGATGTACTT	tRNA_P	0	CCGGCCAACATACC	CTCGTTCCTTTCGA	AACAAA	CCGGCCAACATACCCGTCTCAATGCAAAAGGGCTGGTGATATATGAGTTTGAGAGCTAAGCAGGATCGTTCACACGAGACTGCTTAGCAAGTTCAAATAAGGCTGGTCCGTACACAACTTGGAAAAGTGGCAGCCGAGTCGGCTGCAACAAAGGCTCGTTGGTCTAGGGGTATGATTCTCGCTTAGGGTGCGAGAGGTCCCGGGTTCAAATCCCGGACGAGCCCAGACACATGAGGTCTCACACGTTTCAGAGCTATGCTGGAAAGTACATCCAGAACATGAGACGTCGAAAGGAACGAG	300	GENCODE	AAAGGGCTGGTGATATATGA-TCGTGTGAACGA-AGACACATGAGGTCTCACAC-CTGGATGTACTT	303	281	293	401	492	553	414
27748	ENSG00000173889	PHC3	TGTATACCACTCCAGAACCA	GTGATGGAGAGACAATCTGC	1	4	1	GENE_TARGETING	0	CTGCTAGACTCC	AGCGGTAGAAGT	tRNA_P	0	CCGGCCAACATACC	CTCGTTCCTTTCGA	AACAAA	CCGGCCAACATACCCGTCTCAATGCATGTATACCACTCCAGAACCAGTTTGAGAGCTAAGCAGGAGGAGTCTAGCAGGACTGCTTAGCAAGTTCAAATAAGGCTGGTCCGTACACAACTTGGAAAAGTGGCAGCCGAGTCGGCTGCAACAAAGGCTCGTTGGTCTAGGGGTATGATTCTCGCTTAGGGTGCGAGAGGTCCCGGGTTCAAATCCCGGACGAGCCCGTGATGGAGAGACAATCTGCGTTTCAGAGCTATGCTGGAACTTCTACCGCTAACATGAGACGTCGAAAGGAACGAG	300	GENCODE	TGTATACCACTCCAGAACCA-CTGCTAGACTCC-GTGATGGAGAGACAATCTGC-AGCGGTAGAAGT	219	172	268	296	255	338	323
27749	ENSG00000173889	PHC3	AGACCATCTACATCTCCCAC	AGACTGTACAGCAGCCACAG	2	3	2	GENE_TARGETING	0	GGCGGTAAGTAC	GCAACTGCAAAG	tRNA_A	0	CCGGCCAACATACC	CTCGTTCCTTTCGA	AACAAA	CCGGCCAACATACCCGTCTCAATGCAAGACCATCTACATCTCCCACGTTTGAGAGCTAAGCAGGAGTACTTACCGCCGACTGCTTAGCAAGTTCAAATAAGGCTGGTCCGTACACAACTTGGAAAAGTGGCAGCCGAGTCGGCTGCAACAAAGGGGGTATAGCTCAGTGGTAGAGCGCGTGCTTAGCATGCACGAGGTCCTGGGTTCGATCCCCAGTACCTCCAAGACTGTACAGCAGCCACAGGTTTCAGAGCTATGCTGGACTTTGCAGTTGCAACATGAGACGTCGAAAGGAACGAG	300	GENCODE	AGACCATCTACATCTCCCAC-GGCGGTAAGTAC-AGACTGTACAGCAGCCACAG-GCAACTGCAAAG	90	59	107	63	139	199	134
27750	ENSG00000173890	GPR160	ATAGCAGATAGTTAACATCT	ATCCCTGAAATACAATATAA	1	4	1	GENE_TARGETING	0	TCATAGTTGTTG	TAAGTTATGTGC	tRNA_P	0	CCGGCCAACATACC	CTCGTTCCTTTCGA	AACAAA	CCGGCCAACATACCCGTCTCAATGCAATAGCAGATAGTTAACATCTGTTTGAGAGCTAAGCAGGACAACAACTATGAGACTGCTTAGCAAGTTCAAATAAGGCTGGTCCGTACACAACTTGGAAAAGTGGCAGCCGAGTCGGCTGCAACAAAGGCTCGTTGGTCTAGGGGTATGATTCTCGCTTAGGGTGCGAGAGGTCCCGGGTTCAAATCCCGGACGAGCCCATCCCTGAAATACAATATAAGTTTCAGAGCTATGCTGGAGCACATAACTTAAACATGAGACGTCGAAAGGAACGAG	300	GENCODE	ATAGCAGATAGTTAACATCT-TCATAGTTGTTG-ATCCCTGAAATACAATATAA-TAAGTTATGTGC	232	139	203	223	275	380	235
27751	ENSG00000173890	GPR160	TTGGGAAGAAGTTACTACTT	GGTCTCCCAAAACATAAGCA	2	3	2	GENE_TARGETING	0	TCGGAGATACCA	CTTCGTGGTTCA	tRNA_P	0	CCGGCCAACATACC	CTCGTTCCTTTCGA	AACAAA	CCGGCCAACATACCCGTCTCAATGCATTGGGAAGAAGTTACTACTTGTTTGAGAGCTAAGCAGGATGGTATCTCCGAGACTGCTTAGCAAGTTCAAATAAGGCTGGTCCGTACACAACTTGGAAAAGTGGCAGCCGAGTCGGCTGCAACAAAGGCTCGTTGGTCTAGGGGTATGATTCTCGCTTAGGGTGCGAGAGGTCCCGGGTTCAAATCCCGGACGAGCCCGGTCTCCCAAAACATAAGCAGTTTCAGAGCTATGCTGGATGAACCACGAAGAACATGAGACGTCGAAAGGAACGAG	300	GENCODE	TTGGGAAGAAGTTACTACTT-TCGGAGATACCA-GGTCTCCCAAAACATAAGCA-CTTCGTGGTTCA	242	219	226	319	474	420	283
27752	ENSG00000173894	CBX2	AGCTCTGAAGGCCCACGCCA	GGAGCCGGAGGAGAACATCC	4	1	1	GENE_TARGETING	0	CCTACCCTAAGC	AAGGAGATGAAG	tRNA_P	0	CCGGCCAACATACC	CTCGTTCCTTTCGA	AACAAA	CCGGCCAACATACCCGTCTCAATGCAAGCTCTGAAGGCCCACGCCAGTTTGAGAGCTAAGCAGGAGCTTAGGGTAGGGACTGCTTAGCAAGTTCAAATAAGGCTGGTCCGTACACAACTTGGAAAAGTGGCAGCCGAGTCGGCTGCAACAAAGGCTCGTTGGTCTAGGGGTATGATTCTCGCTTAGGGTGCGAGAGGTCCCGGGTTCAAATCCCGGACGAGCCCGGAGCCGGAGGAGAACATCCGTTTCAGAGCTATGCTGGACTTCATCTCCTTAACATGAGACGTCGAAAGGAACGAG	300	GENCODE	AGCTCTGAAGGCCCACGCCA-CCTACCCTAAGC-GGAGCCGGAGGAGAACATCC-AAGGAGATGAAG	171	71	506	108	140	174	184
27753	ENSG00000173894	CBX2	GCAGAAGAAGGCCCAGATCC	TCTGCCAGCTGATGCCACCC	2	3	2	GENE_TARGETING	0	CAACGTGAGGAG	ATGGGCTCCGAG	tRNA_A	0	CCGGCCAACATACC	CTCGTTCCTTTCGA	AACAAA	CCGGCCAACATACCCGTCTCAATGCAGCAGAAGAAGGCCCAGATCCGTTTGAGAGCTAAGCAGGACTCCTCACGTTGGACTGCTTAGCAAGTTCAAATAAGGCTGGTCCGTACACAACTTGGAAAAGTGGCAGCCGAGTCGGCTGCAACAAAGGGGGTATAGCTCAGTGGTAGAGCGCGTGCTTAGCATGCACGAGGTCCTGGGTTCGATCCCCAGTACCTCCATCTGCCAGCTGATGCCACCCGTTTCAGAGCTATGCTGGACTCGGAGCCCATAACATGAGACGTCGAAAGGAACGAG	300	GENCODE	GCAGAAGAAGGCCCAGATCC-CAACGTGAGGAG-TCTGCCAGCTGATGCCACCC-ATGGGCTCCGAG	116	127	249	203	278	197	282
27754	ENSG00000173898	SPTBN2	ATGGTAGTAAGTAGCCACAT	GGAGCAGCTCAACCACAGGT	1	4	1	GENE_TARGETING	0	CAACGAGGTCGA	ACCCACGAATAC	tRNA_A	0	CCGGCCAACATACC	CTCGTTCCTTTCGA	AACAAA	CCGGCCAACATACCCGTCTCAATGCAATGGTAGTAAGTAGCCACATGTTTGAGAGCTAAGCAGGATCGACCTCGTTGGACTGCTTAGCAAGTTCAAATAAGGCTGGTCCGTACACAACTTGGAAAAGTGGCAGCCGAGTCGGCTGCAACAAAGGGGGTATAGCTCAGTGGTAGAGCGCGTGCTTAGCATGCACGAGGTCCTGGGTTCGATCCCCAGTACCTCCAGGAGCAGCTCAACCACAGGTGTTTCAGAGCTATGCTGGAGTATTCGTGGGTAACATGAGACGTCGAAAGGAACGAG	300	GENCODE	ATGGTAGTAAGTAGCCACAT-CAACGAGGTCGA-GGAGCAGCTCAACCACAGGT-ACCCACGAATAC	456	276	412	461	482	618	448
27755	ENSG00000173898	SPTBN2	GGAGGACTTCATGAGCACCA	GATGGTCCAGACCAGCCCAA	2	3	2	GENE_TARGETING	0	CATTCCGCCAGA	ATTACCTGGTAT	tRNA_P	0	CCGGCCAACATACC	CTCGTTCCTTTCGA	AACAAA	CCGGCCAACATACCCGTCTCAATGCAGGAGGACTTCATGAGCACCAGTTTGAGAGCTAAGCAGGATCTGGCGGAATGGACTGCTTAGCAAGTTCAAATAAGGCTGGTCCGTACACAACTTGGAAAAGTGGCAGCCGAGTCGGCTGCAACAAAGGCTCGTTGGTCTAGGGGTATGATTCTCGCTTAGGGTGCGAGAGGTCCCGGGTTCAAATCCCGGACGAGCCCGATGGTCCAGACCAGCCCAAGTTTCAGAGCTATGCTGGAATACCAGGTAATAACATGAGACGTCGAAAGGAACGAG	300	GENCODE	GGAGGACTTCATGAGCACCA-CATTCCGCCAGA-GATGGTCCAGACCAGCCCAA-ATTACCTGGTAT	251	221	313	329	311	319	365
27756	ENSG00000173905	GOLIM4	GAAGCTGTGTATGTATGTCT	AATTCTGCCTCCTTATGGGT	1	4	1	GENE_TARGETING	0	GGGTAAATTCTG	GGACTAGGTTCA	tRNA_P	0	CCGGCCAACATACC	CTCGTTCCTTTCGA	AACAAA	CCGGCCAACATACCCGTCTCAATGCAGAAGCTGTGTATGTATGTCTGTTTGAGAGCTAAGCAGGACAGAATTTACCCGACTGCTTAGCAAGTTCAAATAAGGCTGGTCCGTACACAACTTGGAAAAGTGGCAGCCGAGTCGGCTGCAACAAAGGCTCGTTGGTCTAGGGGTATGATTCTCGCTTAGGGTGCGAGAGGTCCCGGGTTCAAATCCCGGACGAGCCCAATTCTGCCTCCTTATGGGTGTTTCAGAGCTATGCTGGATGAACCTAGTCCAACATGAGACGTCGAAAGGAACGAG	300	GENCODE	GAAGCTGTGTATGTATGTCT-GGGTAAATTCTG-AATTCTGCCTCCTTATGGGT-GGACTAGGTTCA	268	154	190	260	331	412	257
27757	ENSG00000173905	GOLIM4	GTTAGCCGTACCTTGTAACT	AAAGAAACAGCACAGTGACT	2	3	2	GENE_TARGETING	0	AGCGCAGATGTG	ACAAATCTGCTC	tRNA_P	0	CCGGCCAACATACC	CTCGTTCCTTTCGA	AACAAA	CCGGCCAACATACCCGTCTCAATGCAGTTAGCCGTACCTTGTAACTGTTTGAGAGCTAAGCAGGACACATCTGCGCTGACTGCTTAGCAAGTTCAAATAAGGCTGGTCCGTACACAACTTGGAAAAGTGGCAGCCGAGTCGGCTGCAACAAAGGCTCGTTGGTCTAGGGGTATGATTCTCGCTTAGGGTGCGAGAGGTCCCGGGTTCAAATCCCGGACGAGCCCAAAGAAACAGCACAGTGACTGTTTCAGAGCTATGCTGGAGAGCAGATTTGTAACATGAGACGTCGAAAGGAACGAG	300	GENCODE	GTTAGCCGTACCTTGTAACT-AGCGCAGATGTG-AAAGAAACAGCACAGTGACT-ACAAATCTGCTC	126	119	223	163	226	245	168
27758	ENSG00000173908	KRT28	AGAGCAGAACCGCAAGGACG	TATCCAGGTAGGATGCCAAG	4	1	1	GENE_TARGETING	0	ATATGGCACGCC	ATACAGGACTAC	tRNA_P	0	CCGGCCAACATACC	CTCGTTCCTTTCGA	AACAAA	CCGGCCAACATACCCGTCTCAATGCAAGAGCAGAACCGCAAGGACGGTTTGAGAGCTAAGCAGGAGGCGTGCCATATGACTGCTTAGCAAGTTCAAATAAGGCTGGTCCGTACACAACTTGGAAAAGTGGCAGCCGAGTCGGCTGCAACAAAGGCTCGTTGGTCTAGGGGTATGATTCTCGCTTAGGGTGCGAGAGGTCCCGGGTTCAAATCCCGGACGAGCCCTATCCAGGTAGGATGCCAAGGTTTCAGAGCTATGCTGGAGTAGTCCTGTATAACATGAGACGTCGAAAGGAACGAG	300	GENCODE	AGAGCAGAACCGCAAGGACG-ATATGGCACGCC-TATCCAGGTAGGATGCCAAG-ATACAGGACTAC	106	87	190	104	207	203	169
27759	ENSG00000173908	KRT28	AAACCGCGAGGTCTACCCCC	GAAATCATCAGCAGCCAGTC	3	2	2	GENE_TARGETING	0	ATTGGTGTGTAT	AAACTTTACCAG	tRNA_Q	0	CCGGCCAACATACC	CTCGTTCCTTTCGA	AACAAA	CCGGCCAACATACCCGTCTCAATGCAAAACCGCGAGGTCTACCCCCGTTTGAGAGCTAAGCAGGAATACACACCAATGACTGCTTAGCAAGTTCAAATAAGGCTGGTCCGTACACAACTTGGAAAAGTGGCAGCCGAGTCGGCTGCAACAAAGGTTCCATGGTGTAATGGTTAGCACTCTGGACTCTGAATCCAGCGATCCGAGTTCAAATCTCGGTGGAACCTGAAATCATCAGCAGCCAGTCGTTTCAGAGCTATGCTGGACTGGTAAAGTTTAACATGAGACGTCGAAAGGAACGAG	300	GENCODE	AAACCGCGAGGTCTACCCCC-ATTGGTGTGTAT-GAAATCATCAGCAGCCAGTC-AAACTTTACCAG	218	211	301	348	409	433	317
27760	ENSG00000173914	RBM4B	CATGGATTCCCCGTAGCCCA	GGTGTGGGAAAGAAGGGCAC	4	1	1	GENE_TARGETING	0	TAATGCGCTACG	CGTATGCCTCAG	tRNA_Q	0	CCGGCCAACATACC	CTCGTTCCTTTCGA	AACAAA	CCGGCCAACATACCCGTCTCAATGCACATGGATTCCCCGTAGCCCAGTTTGAGAGCTAAGCAGGACGTAGCGCATTAGACTGCTTAGCAAGTTCAAATAAGGCTGGTCCGTACACAACTTGGAAAAGTGGCAGCCGAGTCGGCTGCAACAAAGGTTCCATGGTGTAATGGTTAGCACTCTGGACTCTGAATCCAGCGATCCGAGTTCAAATCTCGGTGGAACCTGGTGTGGGAAAGAAGGGCACGTTTCAGAGCTATGCTGGACTGAGGCATACGAACATGAGACGTCGAAAGGAACGAG	300	GENCODE	CATGGATTCCCCGTAGCCCA-TAATGCGCTACG-GGTGTGGGAAAGAAGGGCAC-CGTATGCCTCAG	106	53	206	72	46	88	88
27761	ENSG00000173914	RBM4B	GCTCTTGGTTGGTACAAGTG	ATACCGGGTCCGCTCTTATG	3	2	2	GENE_TARGETING	0	TTTGTCCAATTC	AAGACGACACGC	tRNA_Q	0	CCGGCCAACATACC	CTCGTTCCTTTCGA	AACAAA	CCGGCCAACATACCCGTCTCAATGCAGCTCTTGGTTGGTACAAGTGGTTTGAGAGCTAAGCAGGAGAATTGGACAAAGACTGCTTAGCAAGTTCAAATAAGGCTGGTCCGTACACAACTTGGAAAAGTGGCAGCCGAGTCGGCTGCAACAAAGGTTCCATGGTGTAATGGTTAGCACTCTGGACTCTGAATCCAGCGATCCGAGTTCAAATCTCGGTGGAACCTATACCGGGTCCGCTCTTATGGTTTCAGAGCTATGCTGGAGCGTGTCGTCTTAACATGAGACGTCGAAAGGAACGAG	300	GENCODE	GCTCTTGGTTGGTACAAGTG-TTTGTCCAATTC-ATACCGGGTCCGCTCTTATG-AAGACGACACGC	110	115	138	185	188	144	189
27762	ENSG00000173915	ATP5MK	CAGTGTGTACTGGCCACATA	CAATGCAATGCTTCCATATG	1	4	1	GENE_TARGETING	0	GCGGACAACTCG	CTCGGTGTTAGG	tRNA_Q	0	CCGGCCAACATACC	CTCGTTCCTTTCGA	AACAAA	CCGGCCAACATACCCGTCTCAATGCACAGTGTGTACTGGCCACATAGTTTGAGAGCTAAGCAGGACGAGTTGTCCGCGACTGCTTAGCAAGTTCAAATAAGGCTGGTCCGTACACAACTTGGAAAAGTGGCAGCCGAGTCGGCTGCAACAAAGGTTCCATGGTGTAATGGTTAGCACTCTGGACTCTGAATCCAGCGATCCGAGTTCAAATCTCGGTGGAACCTCAATGCAATGCTTCCATATGGTTTCAGAGCTATGCTGGACCTAACACCGAGAACATGAGACGTCGAAAGGAACGAG	300	GENCODE	CAGTGTGTACTGGCCACATA-GCGGACAACTCG-CAATGCAATGCTTCCATATG-CTCGGTGTTAGG	314	194	301	319	353	417	397
27763	ENSG00000173915	ATP5MK	GATGCGCAATACCAGTTCAC	TTCAACTCTTATACTCTCAC	2	3	2	GENE_TARGETING	0	TCTTCGAGCTTA	CAATAGGAATGG	tRNA_Q	0	CCGGCCAACATACC	CTCGTTCCTTTCGA	AACAAA	CCGGCCAACATACCCGTCTCAATGCAGATGCGCAATACCAGTTCACGTTTGAGAGCTAAGCAGGATAAGCTCGAAGAGACTGCTTAGCAAGTTCAAATAAGGCTGGTCCGTACACAACTTGGAAAAGTGGCAGCCGAGTCGGCTGCAACAAAGGTTCCATGGTGTAATGGTTAGCACTCTGGACTCTGAATCCAGCGATCCGAGTTCAAATCTCGGTGGAACCTTTCAACTCTTATACTCTCACGTTTCAGAGCTATGCTGGACCATTCCTATTGAACATGAGACGTCGAAAGGAACGAG	300	GENCODE	GATGCGCAATACCAGTTCAC-TCTTCGAGCTTA-TTCAACTCTTATACTCTCAC-CAATAGGAATGG	123	101	159	180	250	202	222
27764	ENSG00000173917	HOXB2	GGGGAAGGAAGTCAGACACT	GGGTCGGATCGCCTGCAGGT	1	4	1	GENE_TARGETING	0	TAGAGACTTGGA	GGACCAACGGAT	tRNA_A	0	CCGGCCAACATACC	CTCGTTCCTTTCGA	AACAAA	CCGGCCAACATACCCGTCTCAATGCAGGGGAAGGAAGTCAGACACTGTTTGAGAGCTAAGCAGGATCCAAGTCTCTAGACTGCTTAGCAAGTTCAAATAAGGCTGGTCCGTACACAACTTGGAAAAGTGGCAGCCGAGTCGGCTGCAACAAAGGGGGTATAGCTCAGTGGTAGAGCGCGTGCTTAGCATGCACGAGGTCCTGGGTTCGATCCCCAGTACCTCCAGGGTCGGATCGCCTGCAGGTGTTTCAGAGCTATGCTGGAATCCGTTGGTCCAACATGAGACGTCGAAAGGAACGAG	300	GENCODE	GGGGAAGGAAGTCAGACACT-TAGAGACTTGGA-GGGTCGGATCGCCTGCAGGT-GGACCAACGGAT	535	311	675	618	652	781	627
27765	ENSG00000173917	HOXB2	AGGGTCGCAGATGTCCTCCA	ACTTTAATAAGTACCTGTGC	3	2	2	GENE_TARGETING	0	GGGTATTGCCAA	CATGCAGTGTTC	tRNA_Q	0	CCGGCCAACATACC	CTCGTTCCTTTCGA	AACAAA	CCGGCCAACATACCCGTCTCAATGCAAGGGTCGCAGATGTCCTCCAGTTTGAGAGCTAAGCAGGATTGGCAATACCCGACTGCTTAGCAAGTTCAAATAAGGCTGGTCCGTACACAACTTGGAAAAGTGGCAGCCGAGTCGGCTGCAACAAAGGTTCCATGGTGTAATGGTTAGCACTCTGGACTCTGAATCCAGCGATCCGAGTTCAAATCTCGGTGGAACCTACTTTAATAAGTACCTGTGCGTTTCAGAGCTATGCTGGAGAACACTGCATGAACATGAGACGTCGAAAGGAACGAG	300	GENCODE	AGGGTCGCAGATGTCCTCCA-GGGTATTGCCAA-ACTTTAATAAGTACCTGTGC-CATGCAGTGTTC	108	70	147	120	111	174	134
27766	ENSG00000173918	C1QTNF1	AAGATAGTGATGTTGATCTG	TGCCGGTGAACATGTTGAAG	1	4	1	GENE_TARGETING	0	GTTCCGGACGAG	ATTAACCACCGG	tRNA_P	0	CCGGCCAACATACC	CTCGTTCCTTTCGA	AACAAA	CCGGCCAACATACCCGTCTCAATGCAAAGATAGTGATGTTGATCTGGTTTGAGAGCTAAGCAGGACTCGTCCGGAACGACTGCTTAGCAAGTTCAAATAAGGCTGGTCCGTACACAACTTGGAAAAGTGGCAGCCGAGTCGGCTGCAACAAAGGCTCGTTGGTCTAGGGGTATGATTCTCGCTTAGGGTGCGAGAGGTCCCGGGTTCAAATCCCGGACGAGCCCTGCCGGTGAACATGTTGAAGGTTTCAGAGCTATGCTGGACCGGTGGTTAATAACATGAGACGTCGAAAGGAACGAG	300	GENCODE	AAGATAGTGATGTTGATCTG-GTTCCGGACGAG-TGCCGGTGAACATGTTGAAG-ATTAACCACCGG	248	178	247	294	481	402	361
27767	ENSG00000173918	C1QTNF1	AGGGCAGAAGGGCTCCATGG	CAGCAACCACTACTACCAGA	3	2	2	GENE_TARGETING	0	AATTGGATGGTG	AATACGGATTTG	tRNA_Q	0	CCGGCCAACATACC	CTCGTTCCTTTCGA	AACAAA	CCGGCCAACATACCCGTCTCAATGCAAGGGCAGAAGGGCTCCATGGGTTTGAGAGCTAAGCAGGACACCATCCAATTGACTGCTTAGCAAGTTCAAATAAGGCTGGTCCGTACACAACTTGGAAAAGTGGCAGCCGAGTCGGCTGCAACAAAGGTTCCATGGTGTAATGGTTAGCACTCTGGACTCTGAATCCAGCGATCCGAGTTCAAATCTCGGTGGAACCTCAGCAACCACTACTACCAGAGTTTCAGAGCTATGCTGGACAAATCCGTATTAACATGAGACGTCGAAAGGAACGAG	300	GENCODE	AGGGCAGAAGGGCTCCATGG-AATTGGATGGTG-CAGCAACCACTACTACCAGA-AATACGGATTTG	129	50	221	137	155	126	135
27768	ENSG00000173926	MARCHF3	TCGTGGCAGATCCTGCACAT	AGGATGACAGCCAGTGCTCC	1	4	1	GENE_TARGETING	0	GAGATTTCTTGC	CGTAGCTCGAGT	tRNA_Q	0	CCGGCCAACATACC	CTCGTTCCTTTCGA	AACAAA	CCGGCCAACATACCCGTCTCAATGCATCGTGGCAGATCCTGCACATGTTTGAGAGCTAAGCAGGAGCAAGAAATCTCGACTGCTTAGCAAGTTCAAATAAGGCTGGTCCGTACACAACTTGGAAAAGTGGCAGCCGAGTCGGCTGCAACAAAGGTTCCATGGTGTAATGGTTAGCACTCTGGACTCTGAATCCAGCGATCCGAGTTCAAATCTCGGTGGAACCTAGGATGACAGCCAGTGCTCCGTTTCAGAGCTATGCTGGAACTCGAGCTACGAACATGAGACGTCGAAAGGAACGAG	300	GENCODE	TCGTGGCAGATCCTGCACAT-GAGATTTCTTGC-AGGATGACAGCCAGTGCTCC-CGTAGCTCGAGT	243	181	190	250	261	402	255
27769	ENSG00000173926	MARCHF3	CAGGCACAGCCAGCCCGAGA	TTGCAGTCGAGCGCAAACCC	2	3	2	GENE_TARGETING	0	GTACACCCATGG	CACCACAATAAT	tRNA_Q	0	CCGGCCAACATACC	CTCGTTCCTTTCGA	AACAAA	CCGGCCAACATACCCGTCTCAATGCACAGGCACAGCCAGCCCGAGAGTTTGAGAGCTAAGCAGGACCATGGGTGTACGACTGCTTAGCAAGTTCAAATAAGGCTGGTCCGTACACAACTTGGAAAAGTGGCAGCCGAGTCGGCTGCAACAAAGGTTCCATGGTGTAATGGTTAGCACTCTGGACTCTGAATCCAGCGATCCGAGTTCAAATCTCGGTGGAACCTTTGCAGTCGAGCGCAAACCCGTTTCAGAGCTATGCTGGAATTATTGTGGTGAACATGAGACGTCGAAAGGAACGAG	300	GENCODE	CAGGCACAGCCAGCCCGAGA-GTACACCCATGG-TTGCAGTCGAGCGCAAACCC-CACCACAATAAT	319	194	316	350	396	484	347
27770	ENSG00000173928	SWSAP1	TAGAAGTAAGGCAATGAGGT	CAGGAGCCGGAAAAGCTCTC	4	1	1	GENE_TARGETING	0	TCGACCTGGTAC	AGGTTTGTTCAC	tRNA_A	0	CCGGCCAACATACC	CTCGTTCCTTTCGA	AACAAA	CCGGCCAACATACCCGTCTCAATGCATAGAAGTAAGGCAATGAGGTGTTTGAGAGCTAAGCAGGAGTACCAGGTCGAGACTGCTTAGCAAGTTCAAATAAGGCTGGTCCGTACACAACTTGGAAAAGTGGCAGCCGAGTCGGCTGCAACAAAGGGGGTATAGCTCAGTGGTAGAGCGCGTGCTTAGCATGCACGAGGTCCTGGGTTCGATCCCCAGTACCTCCACAGGAGCCGGAAAAGCTCTCGTTTCAGAGCTATGCTGGAGTGAACAAACCTAACATGAGACGTCGAAAGGAACGAG	300	GENCODE	TAGAAGTAAGGCAATGAGGT-TCGACCTGGTAC-CAGGAGCCGGAAAAGCTCTC-AGGTTTGTTCAC	197	131	206	279	248	332	180
27771	ENSG00000173928	SWSAP1	TAGGCCGTCGAGCAGCAGAA	GGTGTACCGAGCAGCAGCAA	3	2	2	GENE_TARGETING	0	AGGATCCAATCC	ACACCGTCCTAG	tRNA_A	0	CCGGCCAACATACC	CTCGTTCCTTTCGA	AACAAA	CCGGCCAACATACCCGTCTCAATGCATAGGCCGTCGAGCAGCAGAAGTTTGAGAGCTAAGCAGGAGGATTGGATCCTGACTGCTTAGCAAGTTCAAATAAGGCTGGTCCGTACACAACTTGGAAAAGTGGCAGCCGAGTCGGCTGCAACAAAGGGGGTATAGCTCAGTGGTAGAGCGCGTGCTTAGCATGCACGAGGTCCTGGGTTCGATCCCCAGTACCTCCAGGTGTACCGAGCAGCAGCAAGTTTCAGAGCTATGCTGGACTAGGACGGTGTAACATGAGACGTCGAAAGGAACGAG	300	GENCODE	TAGGCCGTCGAGCAGCAGAA-AGGATCCAATCC-GGTGTACCGAGCAGCAGCAA-ACACCGTCCTAG	144	132	171	214	235	327	164
27772	ENSG00000173930	SLCO4C1	TAGAGAGAAGACTTGTGTGT	TCACTGAGGATGATCCGCGA	1	4	1	GENE_TARGETING	0	GCACGTTCGTGC	CACTCATATCGG	tRNA_Q	0	CCGGCCAACATACC	CTCGTTCCTTTCGA	AACAAA	CCGGCCAACATACCCGTCTCAATGCATAGAGAGAAGACTTGTGTGTGTTTGAGAGCTAAGCAGGAGCACGAACGTGCGACTGCTTAGCAAGTTCAAATAAGGCTGGTCCGTACACAACTTGGAAAAGTGGCAGCCGAGTCGGCTGCAACAAAGGTTCCATGGTGTAATGGTTAGCACTCTGGACTCTGAATCCAGCGATCCGAGTTCAAATCTCGGTGGAACCTTCACTGAGGATGATCCGCGAGTTTCAGAGCTATGCTGGACCGATATGAGTGAACATGAGACGTCGAAAGGAACGAG	300	GENCODE	TAGAGAGAAGACTTGTGTGT-GCACGTTCGTGC-TCACTGAGGATGATCCGCGA-CACTCATATCGG	435	295	455	507	728	653	622
27773	ENSG00000173930	SLCO4C1	AAAGAGGACATAAGCCGAGA	TAGTGAAGCAGAAAGCCTCC	3	2	2	GENE_TARGETING	0	TGAGTATGATGA	GCAAACCAGCAC	tRNA_Q	0	CCGGCCAACATACC	CTCGTTCCTTTCGA	AACAAA	CCGGCCAACATACCCGTCTCAATGCAAAAGAGGACATAAGCCGAGAGTTTGAGAGCTAAGCAGGATCATCATACTCAGACTGCTTAGCAAGTTCAAATAAGGCTGGTCCGTACACAACTTGGAAAAGTGGCAGCCGAGTCGGCTGCAACAAAGGTTCCATGGTGTAATGGTTAGCACTCTGGACTCTGAATCCAGCGATCCGAGTTCAAATCTCGGTGGAACCTTAGTGAAGCAGAAAGCCTCCGTTTCAGAGCTATGCTGGAGTGCTGGTTTGCAACATGAGACGTCGAAAGGAACGAG	300	GENCODE	AAAGAGGACATAAGCCGAGA-TGAGTATGATGA-TAGTGAAGCAGAAAGCCTCC-GCAAACCAGCAC	369	255	336	387	472	426	481
27774	ENSG00000173933	RBM4	AGCACGGCAGCGCTTGTAGT	TGTGTTATCAAGGCCCCTGA	4	1	1	GENE_TARGETING	0	TACGTAAGACAT	TAATTGTCGCTC	tRNA_Q	0	CCGGCCAACATACC	CTCGTTCCTTTCGA	AACAAA	CCGGCCAACATACCCGTCTCAATGCAAGCACGGCAGCGCTTGTAGTGTTTGAGAGCTAAGCAGGAATGTCTTACGTAGACTGCTTAGCAAGTTCAAATAAGGCTGGTCCGTACACAACTTGGAAAAGTGGCAGCCGAGTCGGCTGCAACAAAGGTTCCATGGTGTAATGGTTAGCACTCTGGACTCTGAATCCAGCGATCCGAGTTCAAATCTCGGTGGAACCTTGTGTTATCAAGGCCCCTGAGTTTCAGAGCTATGCTGGAGAGCGACAATTAAACATGAGACGTCGAAAGGAACGAG	300	GENCODE	AGCACGGCAGCGCTTGTAGT-TACGTAAGACAT-TGTGTTATCAAGGCCCCTGA-TAATTGTCGCTC	286	200	318	393	369	331	319
27775	ENSG00000173933	RBM4	GAGCAATATAATGAGCAATA	GCTATCGGTGCGGGAAAGAG	2	3	2	GENE_TARGETING	0	TGGACTCGTTCT	CGATTGAGTGGC	tRNA_A	0	CCGGCCAACATACC	CTCGTTCCTTTCGA	AACAAA	CCGGCCAACATACCCGTCTCAATGCAGAGCAATATAATGAGCAATAGTTTGAGAGCTAAGCAGGAAGAACGAGTCCAGACTGCTTAGCAAGTTCAAATAAGGCTGGTCCGTACACAACTTGGAAAAGTGGCAGCCGAGTCGGCTGCAACAAAGGGGGTATAGCTCAGTGGTAGAGCGCGTGCTTAGCATGCACGAGGTCCTGGGTTCGATCCCCAGTACCTCCAGCTATCGGTGCGGGAAAGAGGTTTCAGAGCTATGCTGGAGCCACTCAATCGAACATGAGACGTCGAAAGGAACGAG	300	GENCODE	GAGCAATATAATGAGCAATA-TGGACTCGTTCT-GCTATCGGTGCGGGAAAGAG-CGATTGAGTGGC	381	272	314	460	537	733	476
27776	ENSG00000173947	CIMAP3	ATATACCACCCAAAGGGATA	TGTGGGGTGATCCCCTAAGA	4	1	1	GENE_TARGETING	0	TCGAGCGTCGAC	CTTCCGCCGATA	tRNA_Q	0	CCGGCCAACATACC	CTCGTTCCTTTCGA	AACAAA	CCGGCCAACATACCCGTCTCAATGCAATATACCACCCAAAGGGATAGTTTGAGAGCTAAGCAGGAGTCGACGCTCGAGACTGCTTAGCAAGTTCAAATAAGGCTGGTCCGTACACAACTTGGAAAAGTGGCAGCCGAGTCGGCTGCAACAAAGGTTCCATGGTGTAATGGTTAGCACTCTGGACTCTGAATCCAGCGATCCGAGTTCAAATCTCGGTGGAACCTTGTGGGGTGATCCCCTAAGAGTTTCAGAGCTATGCTGGATATCGGCGGAAGAACATGAGACGTCGAAAGGAACGAG	300	GENCODE	ATATACCACCCAAAGGGATA-TCGAGCGTCGAC-TGTGGGGTGATCCCCTAAGA-CTTCCGCCGATA	262	177	276	299	431	473	366
27777	ENSG00000173947	CIMAP3	TGGGAGCCAGAACAGCTGTG	CAGGAAATGACACCTCATGC	2	3	2	GENE_TARGETING	0	TGAATGGACGCC	ACGTTTGTAGAC	tRNA_A	0	CCGGCCAACATACC	CTCGTTCCTTTCGA	AACAAA	CCGGCCAACATACCCGTCTCAATGCATGGGAGCCAGAACAGCTGTGGTTTGAGAGCTAAGCAGGAGGCGTCCATTCAGACTGCTTAGCAAGTTCAAATAAGGCTGGTCCGTACACAACTTGGAAAAGTGGCAGCCGAGTCGGCTGCAACAAAGGGGGTATAGCTCAGTGGTAGAGCGCGTGCTTAGCATGCACGAGGTCCTGGGTTCGATCCCCAGTACCTCCACAGGAAATGACACCTCATGCGTTTCAGAGCTATGCTGGAGTCTACAAACGTAACATGAGACGTCGAAAGGAACGAG	300	GENCODE	TGGGAGCCAGAACAGCTGTG-TGAATGGACGCC-CAGGAAATGACACCTCATGC-ACGTTTGTAGAC	202	151	159	183	327	261	283
27778	ENSG00000173950	XXYLT1	CCTGCTGATGATGTTCACCA	GAGGTAGTAGAAGGCGCAGA	4	1	1	GENE_TARGETING	0	CAGCCAGGATCC	ACCTGCTGTTGT	tRNA_Q	0	CCGGCCAACATACC	CTCGTTCCTTTCGA	AACAAA	CCGGCCAACATACCCGTCTCAATGCACCTGCTGATGATGTTCACCAGTTTGAGAGCTAAGCAGGAGGATCCTGGCTGGACTGCTTAGCAAGTTCAAATAAGGCTGGTCCGTACACAACTTGGAAAAGTGGCAGCCGAGTCGGCTGCAACAAAGGTTCCATGGTGTAATGGTTAGCACTCTGGACTCTGAATCCAGCGATCCGAGTTCAAATCTCGGTGGAACCTGAGGTAGTAGAAGGCGCAGAGTTTCAGAGCTATGCTGGAACAACAGCAGGTAACATGAGACGTCGAAAGGAACGAG	300	GENCODE	CCTGCTGATGATGTTCACCA-CAGCCAGGATCC-GAGGTAGTAGAAGGCGCAGA-ACCTGCTGTTGT	107	86	119	119	254	129	122
27779	ENSG00000173950	XXYLT1	TCTGCATGGCCTCCACGATG	GTAAACTGGCTGCATCTCCC	3	2	2	GENE_TARGETING	0	TTTGGATCCTCT	GTATTTAGCCAT	tRNA_P	0	CCGGCCAACATACC	CTCGTTCCTTTCGA	AACAAA	CCGGCCAACATACCCGTCTCAATGCATCTGCATGGCCTCCACGATGGTTTGAGAGCTAAGCAGGAAGAGGATCCAAAGACTGCTTAGCAAGTTCAAATAAGGCTGGTCCGTACACAACTTGGAAAAGTGGCAGCCGAGTCGGCTGCAACAAAGGCTCGTTGGTCTAGGGGTATGATTCTCGCTTAGGGTGCGAGAGGTCCCGGGTTCAAATCCCGGACGAGCCCGTAAACTGGCTGCATCTCCCGTTTCAGAGCTATGCTGGAATGGCTAAATACAACATGAGACGTCGAAAGGAACGAG	300	GENCODE	TCTGCATGGCCTCCACGATG-TTTGGATCCTCT-GTAAACTGGCTGCATCTCCC-GTATTTAGCCAT	121	77	108	151	142	194	114
27780	ENSG00000173960	UBXN2A	TTCAGCGGGAGACACACATT	GACAGGGTCACAGACTAGGA	4	1	1	GENE_TARGETING	0	GGTCCCATGGTG	CGCTAATTTGGT	tRNA_A	0	CCGGCCAACATACC	CTCGTTCCTTTCGA	AACAAA	CCGGCCAACATACCCGTCTCAATGCATTCAGCGGGAGACACACATTGTTTGAGAGCTAAGCAGGACACCATGGGACCGACTGCTTAGCAAGTTCAAATAAGGCTGGTCCGTACACAACTTGGAAAAGTGGCAGCCGAGTCGGCTGCAACAAAGGGGGTATAGCTCAGTGGTAGAGCGCGTGCTTAGCATGCACGAGGTCCTGGGTTCGATCCCCAGTACCTCCAGACAGGGTCACAGACTAGGAGTTTCAGAGCTATGCTGGAACCAAATTAGCGAACATGAGACGTCGAAAGGAACGAG	300	GENCODE	TTCAGCGGGAGACACACATT-GGTCCCATGGTG-GACAGGGTCACAGACTAGGA-CGCTAATTTGGT	341	267	325	424	417	525	365
27781	ENSG00000173960	UBXN2A	AATTCTGAAGGTAATTCCCT	ACTTCTGAAATCGTCGTTGA	2	3	2	GENE_TARGETING	0	TGAGAATATGGT	CTCTCTTCGCCA	tRNA_A	0	CCGGCCAACATACC	CTCGTTCCTTTCGA	AACAAA	CCGGCCAACATACCCGTCTCAATGCAAATTCTGAAGGTAATTCCCTGTTTGAGAGCTAAGCAGGAACCATATTCTCAGACTGCTTAGCAAGTTCAAATAAGGCTGGTCCGTACACAACTTGGAAAAGTGGCAGCCGAGTCGGCTGCAACAAAGGGGGTATAGCTCAGTGGTAGAGCGCGTGCTTAGCATGCACGAGGTCCTGGGTTCGATCCCCAGTACCTCCAACTTCTGAAATCGTCGTTGAGTTTCAGAGCTATGCTGGATGGCGAAGAGAGAACATGAGACGTCGAAAGGAACGAG	300	GENCODE	AATTCTGAAGGTAATTCCCT-TGAGAATATGGT-ACTTCTGAAATCGTCGTTGA-CTCTCTTCGCCA	197	110	234	238	148	252	170
27782	ENSG00000173976	RAX2	AGCCTGACTCCAGCCGCTCC	GTTCGAGGCCTCTCACTACC	4	1	1	GENE_TARGETING	0	AGTCTGACTCTC	AACGGAGTGATC	tRNA_Q	0	CCGGCCAACATACC	CTCGTTCCTTTCGA	AACAAA	CCGGCCAACATACCCGTCTCAATGCAAGCCTGACTCCAGCCGCTCCGTTTGAGAGCTAAGCAGGAGAGAGTCAGACTGACTGCTTAGCAAGTTCAAATAAGGCTGGTCCGTACACAACTTGGAAAAGTGGCAGCCGAGTCGGCTGCAACAAAGGTTCCATGGTGTAATGGTTAGCACTCTGGACTCTGAATCCAGCGATCCGAGTTCAAATCTCGGTGGAACCTGTTCGAGGCCTCTCACTACCGTTTCAGAGCTATGCTGGAGATCACTCCGTTAACATGAGACGTCGAAAGGAACGAG	300	GENCODE	AGCCTGACTCCAGCCGCTCC-AGTCTGACTCTC-GTTCGAGGCCTCTCACTACC-AACGGAGTGATC	345	260	342	429	409	503	237
27783	ENSG00000173976	RAX2	AGGCCCCCAAGAAGAAGCAC	CCTGCACGCGCACCTCAGGT	3	2	2	GENE_TARGETING	0	CGCTCCTGAAGG	CATGACTGGCTG	tRNA_P	0	CCGGCCAACATACC	CTCGTTCCTTTCGA	AACAAA	CCGGCCAACATACCCGTCTCAATGCAAGGCCCCCAAGAAGAAGCACGTTTGAGAGCTAAGCAGGACCTTCAGGAGCGGACTGCTTAGCAAGTTCAAATAAGGCTGGTCCGTACACAACTTGGAAAAGTGGCAGCCGAGTCGGCTGCAACAAAGGCTCGTTGGTCTAGGGGTATGATTCTCGCTTAGGGTGCGAGAGGTCCCGGGTTCAAATCCCGGACGAGCCCCCTGCACGCGCACCTCAGGTGTTTCAGAGCTATGCTGGACAGCCAGTCATGAACATGAGACGTCGAAAGGAACGAG	300	GENCODE	AGGCCCCCAAGAAGAAGCAC-CGCTCCTGAAGG-CCTGCACGCGCACCTCAGGT-CATGACTGGCTG	132	109	123	185	137	236	194
27784	ENSG00000173988	LRRC63	TATATCAACTGGAAAGCCAA	ATGGAACCAGTAGCAGTATC	1	4	1	GENE_TARGETING	0	GCGGCACCAAAC	CACTTGCATCAC	tRNA_Q	0	CCGGCCAACATACC	CTCGTTCCTTTCGA	AACAAA	CCGGCCAACATACCCGTCTCAATGCATATATCAACTGGAAAGCCAAGTTTGAGAGCTAAGCAGGAGTTTGGTGCCGCGACTGCTTAGCAAGTTCAAATAAGGCTGGTCCGTACACAACTTGGAAAAGTGGCAGCCGAGTCGGCTGCAACAAAGGTTCCATGGTGTAATGGTTAGCACTCTGGACTCTGAATCCAGCGATCCGAGTTCAAATCTCGGTGGAACCTATGGAACCAGTAGCAGTATCGTTTCAGAGCTATGCTGGAGTGATGCAAGTGAACATGAGACGTCGAAAGGAACGAG	300	GENCODE	TATATCAACTGGAAAGCCAA-GCGGCACCAAAC-ATGGAACCAGTAGCAGTATC-CACTTGCATCAC	214	141	192	240	332	395	253
27785	ENSG00000173988	LRRC63	AATAACAGCCATGACCAACC	TAAGTATAGCCTGGACTCTC	2	3	2	GENE_TARGETING	0	TTTAGCAGTTCG	CGGGCGCTATGT	tRNA_P	0	CCGGCCAACATACC	CTCGTTCCTTTCGA	AACAAA	CCGGCCAACATACCCGTCTCAATGCAAATAACAGCCATGACCAACCGTTTGAGAGCTAAGCAGGACGAACTGCTAAAGACTGCTTAGCAAGTTCAAATAAGGCTGGTCCGTACACAACTTGGAAAAGTGGCAGCCGAGTCGGCTGCAACAAAGGCTCGTTGGTCTAGGGGTATGATTCTCGCTTAGGGTGCGAGAGGTCCCGGGTTCAAATCCCGGACGAGCCCTAAGTATAGCCTGGACTCTCGTTTCAGAGCTATGCTGGAACATAGCGCCCGAACATGAGACGTCGAAAGGAACGAG	300	GENCODE	AATAACAGCCATGACCAACC-TTTAGCAGTTCG-TAAGTATAGCCTGGACTCTC-CGGGCGCTATGT	334	266	346	368	464	526	478
27786	ENSG00000173991	TCAP	TGGGCAGCGGCAGTACCCGC	CATGAGACCTACCACCAGCA	1	4	1	GENE_TARGETING	0	GGAAGGCAAGGG	CGGGAAACTACG	tRNA_P	0	CCGGCCAACATACC	CTCGTTCCTTTCGA	AACAAA	CCGGCCAACATACCCGTCTCAATGCATGGGCAGCGGCAGTACCCGCGTTTGAGAGCTAAGCAGGACCCTTGCCTTCCGACTGCTTAGCAAGTTCAAATAAGGCTGGTCCGTACACAACTTGGAAAAGTGGCAGCCGAGTCGGCTGCAACAAAGGCTCGTTGGTCTAGGGGTATGATTCTCGCTTAGGGTGCGAGAGGTCCCGGGTTCAAATCCCGGACGAGCCCCATGAGACCTACCACCAGCAGTTTCAGAGCTATGCTGGACGTAGTTTCCCGAACATGAGACGTCGAAAGGAACGAG	300	GENCODE	TGGGCAGCGGCAGTACCCGC-GGAAGGCAAGGG-CATGAGACCTACCACCAGCA-CGGGAAACTACG	321	254	371	393	431	503	429
27787	ENSG00000173991	TCAP	ACCCACACTCACCCCTCCTC	TGCTGGTGCAGCGCTCGCCC	3	2	2	GENE_TARGETING	0	GCACTACCTCTT	ATTGGACGCGTT	tRNA_P	0	CCGGCCAACATACC	CTCGTTCCTTTCGA	AACAAA	CCGGCCAACATACCCGTCTCAATGCAACCCACACTCACCCCTCCTCGTTTGAGAGCTAAGCAGGAAAGAGGTAGTGCGACTGCTTAGCAAGTTCAAATAAGGCTGGTCCGTACACAACTTGGAAAAGTGGCAGCCGAGTCGGCTGCAACAAAGGCTCGTTGGTCTAGGGGTATGATTCTCGCTTAGGGTGCGAGAGGTCCCGGGTTCAAATCCCGGACGAGCCCTGCTGGTGCAGCGCTCGCCCGTTTCAGAGCTATGCTGGAAACGCGTCCAATAACATGAGACGTCGAAAGGAACGAG	300	GENCODE	ACCCACACTCACCCCTCCTC-GCACTACCTCTT-TGCTGGTGCAGCGCTCGCCC-ATTGGACGCGTT	466	343	660	429	664	722	598
27788	ENSG00000173992	CCS	ATACCTTGCAGAGAATCTGG	GAAGCGCACCACCCCCTGCA	1	4	1	GENE_TARGETING	0	GTTTGATAGTAC	GCGCTCCTAAAT	tRNA_Q	0	CCGGCCAACATACC	CTCGTTCCTTTCGA	AACAAA	CCGGCCAACATACCCGTCTCAATGCAATACCTTGCAGAGAATCTGGGTTTGAGAGCTAAGCAGGAGTACTATCAAACGACTGCTTAGCAAGTTCAAATAAGGCTGGTCCGTACACAACTTGGAAAAGTGGCAGCCGAGTCGGCTGCAACAAAGGTTCCATGGTGTAATGGTTAGCACTCTGGACTCTGAATCCAGCGATCCGAGTTCAAATCTCGGTGGAACCTGAAGCGCACCACCCCCTGCAGTTTCAGAGCTATGCTGGAATTTAGGAGCGCAACATGAGACGTCGAAAGGAACGAG	300	GENCODE	ATACCTTGCAGAGAATCTGG-GTTTGATAGTAC-GAAGCGCACCACCCCCTGCA-GCGCTCCTAAAT	334	232	693	422	462	602	500
27789	ENSG00000173992	CCS	GATGACCTGTCAGAGCTGTG	ACGTGGAGTCCATGCAGCCC	3	2	2	GENE_TARGETING	0	TTACGAAGGCGA	AGTGAGACTTGC	tRNA_A	0	CCGGCCAACATACC	CTCGTTCCTTTCGA	AACAAA	CCGGCCAACATACCCGTCTCAATGCAGATGACCTGTCAGAGCTGTGGTTTGAGAGCTAAGCAGGATCGCCTTCGTAAGACTGCTTAGCAAGTTCAAATAAGGCTGGTCCGTACACAACTTGGAAAAGTGGCAGCCGAGTCGGCTGCAACAAAGGGGGTATAGCTCAGTGGTAGAGCGCGTGCTTAGCATGCACGAGGTCCTGGGTTCGATCCCCAGTACCTCCAACGTGGAGTCCATGCAGCCCGTTTCAGAGCTATGCTGGAGCAAGTCTCACTAACATGAGACGTCGAAAGGAACGAG	300	GENCODE	GATGACCTGTCAGAGCTGTG-TTACGAAGGCGA-ACGTGGAGTCCATGCAGCCC-AGTGAGACTTGC	152	145	260	180	234	289	190
27790	ENSG00000174004	NRROS	GGAGTCGTCCAGCCGCATGA	GATTCCACAGGGTCTTGAGA	1	4	1	GENE_TARGETING	0	GCCACTAATACC	AGCGGTGGATTC	tRNA_P	0	CCGGCCAACATACC	CTCGTTCCTTTCGA	AACAAA	CCGGCCAACATACCCGTCTCAATGCAGGAGTCGTCCAGCCGCATGAGTTTGAGAGCTAAGCAGGAGGTATTAGTGGCGACTGCTTAGCAAGTTCAAATAAGGCTGGTCCGTACACAACTTGGAAAAGTGGCAGCCGAGTCGGCTGCAACAAAGGCTCGTTGGTCTAGGGGTATGATTCTCGCTTAGGGTGCGAGAGGTCCCGGGTTCAAATCCCGGACGAGCCCGATTCCACAGGGTCTTGAGAGTTTCAGAGCTATGCTGGAGAATCCACCGCTAACATGAGACGTCGAAAGGAACGAG	300	GENCODE	GGAGTCGTCCAGCCGCATGA-GCCACTAATACC-GATTCCACAGGGTCTTGAGA-AGCGGTGGATTC	111	78	75	130	84	115	188
27791	ENSG00000174004	NRROS	ATTCTGGTGGAGGTTCAGGT	GCAGCGGGAAGAACAGCAGC	2	3	2	GENE_TARGETING	0	CACGTACTCGGA	ACGTAAGACCAA	tRNA_Q	0	CCGGCCAACATACC	CTCGTTCCTTTCGA	AACAAA	CCGGCCAACATACCCGTCTCAATGCAATTCTGGTGGAGGTTCAGGTGTTTGAGAGCTAAGCAGGATCCGAGTACGTGGACTGCTTAGCAAGTTCAAATAAGGCTGGTCCGTACACAACTTGGAAAAGTGGCAGCCGAGTCGGCTGCAACAAAGGTTCCATGGTGTAATGGTTAGCACTCTGGACTCTGAATCCAGCGATCCGAGTTCAAATCTCGGTGGAACCTGCAGCGGGAAGAACAGCAGCGTTTCAGAGCTATGCTGGATTGGTCTTACGTAACATGAGACGTCGAAAGGAACGAG	300	GENCODE	ATTCTGGTGGAGGTTCAGGT-CACGTACTCGGA-GCAGCGGGAAGAACAGCAGC-ACGTAAGACCAA	74	72	121	96	94	169	67
27792	ENSG00000174007	CEP19	GCAGAGTCTGGCAGAAACAA	ACCTAGAACAAGTATCCCTG	4	1	1	GENE_TARGETING	0	ACTACTAGTGGA	AATGTCACCAAA	tRNA_A	0	CCGGCCAACATACC	CTCGTTCCTTTCGA	AACAAA	CCGGCCAACATACCCGTCTCAATGCAGCAGAGTCTGGCAGAAACAAGTTTGAGAGCTAAGCAGGATCCACTAGTAGTGACTGCTTAGCAAGTTCAAATAAGGCTGGTCCGTACACAACTTGGAAAAGTGGCAGCCGAGTCGGCTGCAACAAAGGGGGTATAGCTCAGTGGTAGAGCGCGTGCTTAGCATGCACGAGGTCCTGGGTTCGATCCCCAGTACCTCCAACCTAGAACAAGTATCCCTGGTTTCAGAGCTATGCTGGATTTGGTGACATTAACATGAGACGTCGAAAGGAACGAG	300	GENCODE	GCAGAGTCTGGCAGAAACAA-ACTACTAGTGGA-ACCTAGAACAAGTATCCCTG-AATGTCACCAAA	120	85	188	167	172	233	187
27793	ENSG00000174007	CEP19	TAGATTAAGATAATAGCTGG	TTCGAACTGGCATAATGCGC	2	3	2	GENE_TARGETING	0	CGTGCGTATACT	ATTCGAACCTTA	tRNA_Q	0	CCGGCCAACATACC	CTCGTTCCTTTCGA	AACAAA	CCGGCCAACATACCCGTCTCAATGCATAGATTAAGATAATAGCTGGGTTTGAGAGCTAAGCAGGAAGTATACGCACGGACTGCTTAGCAAGTTCAAATAAGGCTGGTCCGTACACAACTTGGAAAAGTGGCAGCCGAGTCGGCTGCAACAAAGGTTCCATGGTGTAATGGTTAGCACTCTGGACTCTGAATCCAGCGATCCGAGTTCAAATCTCGGTGGAACCTTTCGAACTGGCATAATGCGCGTTTCAGAGCTATGCTGGATAAGGTTCGAATAACATGAGACGTCGAAAGGAACGAG	300	GENCODE	TAGATTAAGATAATAGCTGG-CGTGCGTATACT-TTCGAACTGGCATAATGCGC-ATTCGAACCTTA	248	192	154	290	389	451	258
27794	ENSG00000174010	KLHL15	AAGTCAGGCCTAGACATGAG	AGTACATAAATTGCAGGACA	1	4	1	GENE_TARGETING	0	GACAAGACTAGG	CCCATTTGTAAC	tRNA_P	0	CCGGCCAACATACC	CTCGTTCCTTTCGA	AACAAA	CCGGCCAACATACCCGTCTCAATGCAAAGTCAGGCCTAGACATGAGGTTTGAGAGCTAAGCAGGACCTAGTCTTGTCGACTGCTTAGCAAGTTCAAATAAGGCTGGTCCGTACACAACTTGGAAAAGTGGCAGCCGAGTCGGCTGCAACAAAGGCTCGTTGGTCTAGGGGTATGATTCTCGCTTAGGGTGCGAGAGGTCCCGGGTTCAAATCCCGGACGAGCCCAGTACATAAATTGCAGGACAGTTTCAGAGCTATGCTGGAGTTACAAATGGGAACATGAGACGTCGAAAGGAACGAG	300	GENCODE	AAGTCAGGCCTAGACATGAG-GACAAGACTAGG-AGTACATAAATTGCAGGACA-CCCATTTGTAAC	53	68	48	81	125	126	137
27795	ENSG00000174010	KLHL15	TAATTCTGAAGTAATCACTC	ATGACCCGAGACAGAACTCC	2	3	2	GENE_TARGETING	0	CTCATTCGACCC	CGTTCCTATATA	tRNA_Q	0	CCGGCCAACATACC	CTCGTTCCTTTCGA	AACAAA	CCGGCCAACATACCCGTCTCAATGCATAATTCTGAAGTAATCACTCGTTTGAGAGCTAAGCAGGAGGGTCGAATGAGGACTGCTTAGCAAGTTCAAATAAGGCTGGTCCGTACACAACTTGGAAAAGTGGCAGCCGAGTCGGCTGCAACAAAGGTTCCATGGTGTAATGGTTAGCACTCTGGACTCTGAATCCAGCGATCCGAGTTCAAATCTCGGTGGAACCTATGACCCGAGACAGAACTCCGTTTCAGAGCTATGCTGGATATATAGGAACGAACATGAGACGTCGAAAGGAACGAG	300	GENCODE	TAATTCTGAAGTAATCACTC-CTCATTCGACCC-ATGACCCGAGACAGAACTCC-CGTTCCTATATA	412	306	408	404	611	546	548
27796	ENSG00000174013	FBXO45	TCACTGCCACAGTGCCCAGA	ATAACCTTGGCACTGCATGG	1	4	1	GENE_TARGETING	0	GTAGTTATGATC	AGGCCACCAATT	tRNA_Q	0	CCGGCCAACATACC	CTCGTTCCTTTCGA	AACAAA	CCGGCCAACATACCCGTCTCAATGCATCACTGCCACAGTGCCCAGAGTTTGAGAGCTAAGCAGGAGATCATAACTACGACTGCTTAGCAAGTTCAAATAAGGCTGGTCCGTACACAACTTGGAAAAGTGGCAGCCGAGTCGGCTGCAACAAAGGTTCCATGGTGTAATGGTTAGCACTCTGGACTCTGAATCCAGCGATCCGAGTTCAAATCTCGGTGGAACCTATAACCTTGGCACTGCATGGGTTTCAGAGCTATGCTGGAAATTGGTGGCCTAACATGAGACGTCGAAAGGAACGAG	300	GENCODE	TCACTGCCACAGTGCCCAGA-GTAGTTATGATC-ATAACCTTGGCACTGCATGG-AGGCCACCAATT	448	392	342	694	678	610	603
27797	ENSG00000174013	FBXO45	AGAACACCAACTCCAGCACC	GTACCAGTGCTTGCACACCA	3	2	2	GENE_TARGETING	0	CTTCTTCTTCCT	AAGGTGTACGCA	tRNA_P	0	CCGGCCAACATACC	CTCGTTCCTTTCGA	AACAAA	CCGGCCAACATACCCGTCTCAATGCAAGAACACCAACTCCAGCACCGTTTGAGAGCTAAGCAGGAAGGAAGAAGAAGGACTGCTTAGCAAGTTCAAATAAGGCTGGTCCGTACACAACTTGGAAAAGTGGCAGCCGAGTCGGCTGCAACAAAGGCTCGTTGGTCTAGGGGTATGATTCTCGCTTAGGGTGCGAGAGGTCCCGGGTTCAAATCCCGGACGAGCCCGTACCAGTGCTTGCACACCAGTTTCAGAGCTATGCTGGATGCGTACACCTTAACATGAGACGTCGAAAGGAACGAG	300	GENCODE	AGAACACCAACTCCAGCACC-CTTCTTCTTCCT-GTACCAGTGCTTGCACACCA-AAGGTGTACGCA	82	34	51	51	56	45	68
27798	ENSG00000174015	CBY2	GGAGAACCGGATGCTCAGCA	GGGAGAAGTAGGGAGACTGC	4	1	1	GENE_TARGETING	0	CTGAGATCCATG	AAATCTCACAAG	tRNA_Q	0	CCGGCCAACATACC	CTCGTTCCTTTCGA	AACAAA	CCGGCCAACATACCCGTCTCAATGCAGGAGAACCGGATGCTCAGCAGTTTGAGAGCTAAGCAGGACATGGATCTCAGGACTGCTTAGCAAGTTCAAATAAGGCTGGTCCGTACACAACTTGGAAAAGTGGCAGCCGAGTCGGCTGCAACAAAGGTTCCATGGTGTAATGGTTAGCACTCTGGACTCTGAATCCAGCGATCCGAGTTCAAATCTCGGTGGAACCTGGGAGAAGTAGGGAGACTGCGTTTCAGAGCTATGCTGGACTTGTGAGATTTAACATGAGACGTCGAAAGGAACGAG	300	GENCODE	GGAGAACCGGATGCTCAGCA-CTGAGATCCATG-GGGAGAAGTAGGGAGACTGC-AAATCTCACAAG	359	255	370	429	365	410	312
27799	ENSG00000174015	CBY2	GTTGTAGTCCAGCTCCAGGT	GTGTGGTTCTACCTCAGGTA	3	2	2	GENE_TARGETING	0	CCTTCTTGCCCG	CACTGGGTGTTG	tRNA_Q	0	CCGGCCAACATACC	CTCGTTCCTTTCGA	AACAAA	CCGGCCAACATACCCGTCTCAATGCAGTTGTAGTCCAGCTCCAGGTGTTTGAGAGCTAAGCAGGACGGGCAAGAAGGGACTGCTTAGCAAGTTCAAATAAGGCTGGTCCGTACACAACTTGGAAAAGTGGCAGCCGAGTCGGCTGCAACAAAGGTTCCATGGTGTAATGGTTAGCACTCTGGACTCTGAATCCAGCGATCCGAGTTCAAATCTCGGTGGAACCTGTGTGGTTCTACCTCAGGTAGTTTCAGAGCTATGCTGGACAACACCCAGTGAACATGAGACGTCGAAAGGAACGAG	300	GENCODE	GTTGTAGTCCAGCTCCAGGT-CCTTCTTGCCCG-GTGTGGTTCTACCTCAGGTA-CACTGGGTGTTG	163	161	210	221	266	250	285
27800	ENSG00000174016	TENT5D	TCACTGTAGAAGTCTAACAT	AAACCTGAAGAGATTAGAGG	4	1	1	GENE_TARGETING	0	CTATAAGTGTCC	CTAGAAACTGGT	tRNA_P	0	CCGGCCAACATACC	CTCGTTCCTTTCGA	AACAAA	CCGGCCAACATACCCGTCTCAATGCATCACTGTAGAAGTCTAACATGTTTGAGAGCTAAGCAGGAGGACACTTATAGGACTGCTTAGCAAGTTCAAATAAGGCTGGTCCGTACACAACTTGGAAAAGTGGCAGCCGAGTCGGCTGCAACAAAGGCTCGTTGGTCTAGGGGTATGATTCTCGCTTAGGGTGCGAGAGGTCCCGGGTTCAAATCCCGGACGAGCCCAAACCTGAAGAGATTAGAGGGTTTCAGAGCTATGCTGGAACCAGTTTCTAGAACATGAGACGTCGAAAGGAACGAG	300	GENCODE	TCACTGTAGAAGTCTAACAT-CTATAAGTGTCC-AAACCTGAAGAGATTAGAGG-CTAGAAACTGGT	251	134	143	287	356	331	253
27801	ENSG00000174016	TENT5D	GTGGTAGCTGAAAGCATGTA	TGCTACGGAACCATTCAATC	2	3	2	GENE_TARGETING	0	GAGCTCCAGCGA	CATGCTCAAGAA	tRNA_Q	0	CCGGCCAACATACC	CTCGTTCCTTTCGA	AACAAA	CCGGCCAACATACCCGTCTCAATGCAGTGGTAGCTGAAAGCATGTAGTTTGAGAGCTAAGCAGGATCGCTGGAGCTCGACTGCTTAGCAAGTTCAAATAAGGCTGGTCCGTACACAACTTGGAAAAGTGGCAGCCGAGTCGGCTGCAACAAAGGTTCCATGGTGTAATGGTTAGCACTCTGGACTCTGAATCCAGCGATCCGAGTTCAAATCTCGGTGGAACCTTGCTACGGAACCATTCAATCGTTTCAGAGCTATGCTGGATTCTTGAGCATGAACATGAGACGTCGAAAGGAACGAG	300	GENCODE	GTGGTAGCTGAAAGCATGTA-GAGCTCCAGCGA-TGCTACGGAACCATTCAATC-CATGCTCAAGAA	366	288	367	416	457	712	547
27802	ENSG00000174021	GNG5	GGTTGAGTCCGGCCTCCAGC	AGTGGTTCAACAGCTCCGGC	4	1	1	GENE_TARGETING	0	ACACAACTCCGA	CCCTTTGCGATC	tRNA_A	0	CCGGCCAACATACC	CTCGTTCCTTTCGA	AACAAA	CCGGCCAACATACCCGTCTCAATGCAGGTTGAGTCCGGCCTCCAGCGTTTGAGAGCTAAGCAGGATCGGAGTTGTGTGACTGCTTAGCAAGTTCAAATAAGGCTGGTCCGTACACAACTTGGAAAAGTGGCAGCCGAGTCGGCTGCAACAAAGGGGGTATAGCTCAGTGGTAGAGCGCGTGCTTAGCATGCACGAGGTCCTGGGTTCGATCCCCAGTACCTCCAAGTGGTTCAACAGCTCCGGCGTTTCAGAGCTATGCTGGAGATCGCAAAGGGAACATGAGACGTCGAAAGGAACGAG	300	GENCODE	GGTTGAGTCCGGCCTCCAGC-ACACAACTCCGA-AGTGGTTCAACAGCTCCGGC-CCCTTTGCGATC	386	277	463	454	574	598	425
27803	ENSG00000174021	GNG5	AGAAAGTGGTTCAACAGCTC	TTGTTATGTATAGGTTTCCC	2	3	2	GENE_TARGETING	0	CGGGTGCTATAG	CCATGATACAAA	tRNA_Q	0	CCGGCCAACATACC	CTCGTTCCTTTCGA	AACAAA	CCGGCCAACATACCCGTCTCAATGCAAGAAAGTGGTTCAACAGCTCGTTTGAGAGCTAAGCAGGACTATAGCACCCGGACTGCTTAGCAAGTTCAAATAAGGCTGGTCCGTACACAACTTGGAAAAGTGGCAGCCGAGTCGGCTGCAACAAAGGTTCCATGGTGTAATGGTTAGCACTCTGGACTCTGAATCCAGCGATCCGAGTTCAAATCTCGGTGGAACCTTTGTTATGTATAGGTTTCCCGTTTCAGAGCTATGCTGGATTTGTATCATGGAACATGAGACGTCGAAAGGAACGAG	300	GENCODE	AGAAAGTGGTTCAACAGCTC-CGGGTGCTATAG-TTGTTATGTATAGGTTTCCC-CCATGATACAAA	119	75	173	134	197	169	180
27804	ENSG00000174032	SLC25A30	CTACCGATAAATGTGATATG	ATGTTACGCCAGGCATCCTA	4	1	1	GENE_TARGETING	0	TGCCTCGTTGTT	ACTAGCACTGGC	tRNA_A	0	CCGGCCAACATACC	CTCGTTCCTTTCGA	AACAAA	CCGGCCAACATACCCGTCTCAATGCACTACCGATAAATGTGATATGGTTTGAGAGCTAAGCAGGAAACAACGAGGCAGACTGCTTAGCAAGTTCAAATAAGGCTGGTCCGTACACAACTTGGAAAAGTGGCAGCCGAGTCGGCTGCAACAAAGGGGGTATAGCTCAGTGGTAGAGCGCGTGCTTAGCATGCACGAGGTCCTGGGTTCGATCCCCAGTACCTCCAATGTTACGCCAGGCATCCTAGTTTCAGAGCTATGCTGGAGCCAGTGCTAGTAACATGAGACGTCGAAAGGAACGAG	300	GENCODE	CTACCGATAAATGTGATATG-TGCCTCGTTGTT-ATGTTACGCCAGGCATCCTA-ACTAGCACTGGC	300	176	265	328	407	429	263
27805	ENSG00000174032	SLC25A30	GCGCAGTAAGGGACACACCC	TGAGGATAGGCAGAGAAGAA	3	2	2	GENE_TARGETING	0	AAGTAACTAGCC	AAGAGTTATCCC	tRNA_Q	0	CCGGCCAACATACC	CTCGTTCCTTTCGA	AACAAA	CCGGCCAACATACCCGTCTCAATGCAGCGCAGTAAGGGACACACCCGTTTGAGAGCTAAGCAGGAGGCTAGTTACTTGACTGCTTAGCAAGTTCAAATAAGGCTGGTCCGTACACAACTTGGAAAAGTGGCAGCCGAGTCGGCTGCAACAAAGGTTCCATGGTGTAATGGTTAGCACTCTGGACTCTGAATCCAGCGATCCGAGTTCAAATCTCGGTGGAACCTTGAGGATAGGCAGAGAAGAAGTTTCAGAGCTATGCTGGAGGGATAACTCTTAACATGAGACGTCGAAAGGAACGAG	300	GENCODE	GCGCAGTAAGGGACACACCC-AAGTAACTAGCC-TGAGGATAGGCAGAGAAGAA-AAGAGTTATCCC	324	195	341	343	445	439	407
27806	ENSG00000174038	SPATA31G1	ATACTGGGGAAGCAACAGGT	ACCATATTCCCAGAGCACCA	4	1	1	GENE_TARGETING	0	CTCCGACCGTCT	CCATAGTCCTGT	tRNA_Q	0	CCGGCCAACATACC	CTCGTTCCTTTCGA	AACAAA	CCGGCCAACATACCCGTCTCAATGCAATACTGGGGAAGCAACAGGTGTTTGAGAGCTAAGCAGGAAGACGGTCGGAGGACTGCTTAGCAAGTTCAAATAAGGCTGGTCCGTACACAACTTGGAAAAGTGGCAGCCGAGTCGGCTGCAACAAAGGTTCCATGGTGTAATGGTTAGCACTCTGGACTCTGAATCCAGCGATCCGAGTTCAAATCTCGGTGGAACCTACCATATTCCCAGAGCACCAGTTTCAGAGCTATGCTGGAACAGGACTATGGAACATGAGACGTCGAAAGGAACGAG	300	GENCODE	ATACTGGGGAAGCAACAGGT-CTCCGACCGTCT-ACCATATTCCCAGAGCACCA-CCATAGTCCTGT	143	121	124	211	219	227	153
27807	ENSG00000174038	SPATA31G1	TGAGGCACAAGATAGCATCA	ATATCTGGATGGATCTTCCA	2	3	2	GENE_TARGETING	0	GGCCAGCACGAT	CTGGAATATTCA	tRNA_P	0	CCGGCCAACATACC	CTCGTTCCTTTCGA	AACAAA	CCGGCCAACATACCCGTCTCAATGCATGAGGCACAAGATAGCATCAGTTTGAGAGCTAAGCAGGAATCGTGCTGGCCGACTGCTTAGCAAGTTCAAATAAGGCTGGTCCGTACACAACTTGGAAAAGTGGCAGCCGAGTCGGCTGCAACAAAGGCTCGTTGGTCTAGGGGTATGATTCTCGCTTAGGGTGCGAGAGGTCCCGGGTTCAAATCCCGGACGAGCCCATATCTGGATGGATCTTCCAGTTTCAGAGCTATGCTGGATGAATATTCCAGAACATGAGACGTCGAAAGGAACGAG	300	GENCODE	TGAGGCACAAGATAGCATCA-GGCCAGCACGAT-ATATCTGGATGGATCTTCCA-CTGGAATATTCA	266	187	347	288	218	469	281
27808	ENSG00000174059	CD34	GAGGCCACAACAAACATCAC	AAGGAGCAGGGAGCATACCT	4	1	1	GENE_TARGETING	0	GGATACTCACTG	AGGTGTTCCTTA	tRNA_Q	0	CCGGCCAACATACC	CTCGTTCCTTTCGA	AACAAA	CCGGCCAACATACCCGTCTCAATGCAGAGGCCACAACAAACATCACGTTTGAGAGCTAAGCAGGACAGTGAGTATCCGACTGCTTAGCAAGTTCAAATAAGGCTGGTCCGTACACAACTTGGAAAAGTGGCAGCCGAGTCGGCTGCAACAAAGGTTCCATGGTGTAATGGTTAGCACTCTGGACTCTGAATCCAGCGATCCGAGTTCAAATCTCGGTGGAACCTAAGGAGCAGGGAGCATACCTGTTTCAGAGCTATGCTGGATAAGGAACACCTAACATGAGACGTCGAAAGGAACGAG	300	GENCODE	GAGGCCACAACAAACATCAC-GGATACTCACTG-AAGGAGCAGGGAGCATACCT-AGGTGTTCCTTA	296	198	339	367	463	512	320
27809	ENSG00000174059	CD34	AGAGAAGTGAAATTGACTCA	ATAGGAGAAGATGATGTATA	3	2	2	GENE_TARGETING	0	TTTCTGAGGTCG	GACTGATATCTC	tRNA_A	0	CCGGCCAACATACC	CTCGTTCCTTTCGA	AACAAA	CCGGCCAACATACCCGTCTCAATGCAAGAGAAGTGAAATTGACTCAGTTTGAGAGCTAAGCAGGACGACCTCAGAAAGACTGCTTAGCAAGTTCAAATAAGGCTGGTCCGTACACAACTTGGAAAAGTGGCAGCCGAGTCGGCTGCAACAAAGGGGGTATAGCTCAGTGGTAGAGCGCGTGCTTAGCATGCACGAGGTCCTGGGTTCGATCCCCAGTACCTCCAATAGGAGAAGATGATGTATAGTTTCAGAGCTATGCTGGAGAGATATCAGTCAACATGAGACGTCGAAAGGAACGAG	300	GENCODE	AGAGAAGTGAAATTGACTCA-TTTCTGAGGTCG-ATAGGAGAAGATGATGTATA-GACTGATATCTC	133	81	111	105	110	154	151
27810	ENSG00000174080	CTSF	CCCCGTGTCCAAGAAAACCC	ACCAAGTTCAGTGATCTCAC	4	1	1	GENE_TARGETING	0	GAAGCGGCAGTT	CGTCAAACCAGT	tRNA_P	0	CCGGCCAACATACC	CTCGTTCCTTTCGA	AACAAA	CCGGCCAACATACCCGTCTCAATGCACCCCGTGTCCAAGAAAACCCGTTTGAGAGCTAAGCAGGAAACTGCCGCTTCGACTGCTTAGCAAGTTCAAATAAGGCTGGTCCGTACACAACTTGGAAAAGTGGCAGCCGAGTCGGCTGCAACAAAGGCTCGTTGGTCTAGGGGTATGATTCTCGCTTAGGGTGCGAGAGGTCCCGGGTTCAAATCCCGGACGAGCCCACCAAGTTCAGTGATCTCACGTTTCAGAGCTATGCTGGAACTGGTTTGACGAACATGAGACGTCGAAAGGAACGAG	300	GENCODE	CCCCGTGTCCAAGAAAACCC-GAAGCGGCAGTT-ACCAAGTTCAGTGATCTCAC-CGTCAAACCAGT	225	127	197	247	253	350	227
27811	ENSG00000174080	CTSF	TCCCCTGGTTGAGAAACCAC	ATGGGACTGGAGGAGTAAGG	3	2	2	GENE_TARGETING	0	TTTGCTAGCGAA	GGACGCGCGTTA	tRNA_Q	0	CCGGCCAACATACC	CTCGTTCCTTTCGA	AACAAA	CCGGCCAACATACCCGTCTCAATGCATCCCCTGGTTGAGAAACCACGTTTGAGAGCTAAGCAGGATTCGCTAGCAAAGACTGCTTAGCAAGTTCAAATAAGGCTGGTCCGTACACAACTTGGAAAAGTGGCAGCCGAGTCGGCTGCAACAAAGGTTCCATGGTGTAATGGTTAGCACTCTGGACTCTGAATCCAGCGATCCGAGTTCAAATCTCGGTGGAACCTATGGGACTGGAGGAGTAAGGGTTTCAGAGCTATGCTGGATAACGCGCGTCCAACATGAGACGTCGAAAGGAACGAG	300	GENCODE	TCCCCTGGTTGAGAAACCAC-TTTGCTAGCGAA-ATGGGACTGGAGGAGTAAGG-GGACGCGCGTTA	211	127	433	212	321	344	229
27812	ENSG00000174099	MSRB3	TAGGGATAAAAAGAACTGTA	GAGAAAGGGACCGAAAGGTA	1	4	1	GENE_TARGETING	0	TTCGCATGGTGT	GAACAGATGTAG	tRNA_A	0	CCGGCCAACATACC	CTCGTTCCTTTCGA	AACAAA	CCGGCCAACATACCCGTCTCAATGCATAGGGATAAAAAGAACTGTAGTTTGAGAGCTAAGCAGGAACACCATGCGAAGACTGCTTAGCAAGTTCAAATAAGGCTGGTCCGTACACAACTTGGAAAAGTGGCAGCCGAGTCGGCTGCAACAAAGGGGGTATAGCTCAGTGGTAGAGCGCGTGCTTAGCATGCACGAGGTCCTGGGTTCGATCCCCAGTACCTCCAGAGAAAGGGACCGAAAGGTAGTTTCAGAGCTATGCTGGACTACATCTGTTCAACATGAGACGTCGAAAGGAACGAG	300	GENCODE	TAGGGATAAAAAGAACTGTA-TTCGCATGGTGT-GAGAAAGGGACCGAAAGGTA-GAACAGATGTAG	276	201	247	350	361	508	277
27813	ENSG00000174099	MSRB3	GCAACCTGAGGGAAGCCCAC	TGAGTGACATGGTACTGCAG	3	2	2	GENE_TARGETING	0	TGGGATTCTGAC	GCTCCGCATTGT	tRNA_P	0	CCGGCCAACATACC	CTCGTTCCTTTCGA	AACAAA	CCGGCCAACATACCCGTCTCAATGCAGCAACCTGAGGGAAGCCCACGTTTGAGAGCTAAGCAGGAGTCAGAATCCCAGACTGCTTAGCAAGTTCAAATAAGGCTGGTCCGTACACAACTTGGAAAAGTGGCAGCCGAGTCGGCTGCAACAAAGGCTCGTTGGTCTAGGGGTATGATTCTCGCTTAGGGTGCGAGAGGTCCCGGGTTCAAATCCCGGACGAGCCCTGAGTGACATGGTACTGCAGGTTTCAGAGCTATGCTGGAACAATGCGGAGCAACATGAGACGTCGAAAGGAACGAG	300	GENCODE	GCAACCTGAGGGAAGCCCAC-TGGGATTCTGAC-TGAGTGACATGGTACTGCAG-GCTCCGCATTGT	118	62	122	108	133	178	119
27814	ENSG00000174106	LEMD3	GCCCAGAGAGCCTCCTGGGA	ATACTGGGACTGACTTACCT	4	1	1	GENE_TARGETING	0	GATGGCGAACCC	CCATTCACCGTG	tRNA_A	0	CCGGCCAACATACC	CTCGTTCCTTTCGA	AACAAA	CCGGCCAACATACCCGTCTCAATGCAGCCCAGAGAGCCTCCTGGGAGTTTGAGAGCTAAGCAGGAGGGTTCGCCATCGACTGCTTAGCAAGTTCAAATAAGGCTGGTCCGTACACAACTTGGAAAAGTGGCAGCCGAGTCGGCTGCAACAAAGGGGGTATAGCTCAGTGGTAGAGCGCGTGCTTAGCATGCACGAGGTCCTGGGTTCGATCCCCAGTACCTCCAATACTGGGACTGACTTACCTGTTTCAGAGCTATGCTGGACACGGTGAATGGAACATGAGACGTCGAAAGGAACGAG	300	GENCODE	GCCCAGAGAGCCTCCTGGGA-GATGGCGAACCC-ATACTGGGACTGACTTACCT-CCATTCACCGTG	97	92	77	106	132	232	86
27815	ENSG00000174106	LEMD3	ACTGTTAGAATAAATCCTGG	GATTTAGGTCCTGAATATGA	2	3	2	GENE_TARGETING	0	GTGTTGATGTGT	ACGCCACCAGAT	tRNA_A	0	CCGGCCAACATACC	CTCGTTCCTTTCGA	AACAAA	CCGGCCAACATACCCGTCTCAATGCAACTGTTAGAATAAATCCTGGGTTTGAGAGCTAAGCAGGAACACATCAACACGACTGCTTAGCAAGTTCAAATAAGGCTGGTCCGTACACAACTTGGAAAAGTGGCAGCCGAGTCGGCTGCAACAAAGGGGGTATAGCTCAGTGGTAGAGCGCGTGCTTAGCATGCACGAGGTCCTGGGTTCGATCCCCAGTACCTCCAGATTTAGGTCCTGAATATGAGTTTCAGAGCTATGCTGGAATCTGGTGGCGTAACATGAGACGTCGAAAGGAACGAG	300	GENCODE	ACTGTTAGAATAAATCCTGG-GTGTTGATGTGT-GATTTAGGTCCTGAATATGA-ACGCCACCAGAT	141	112	238	192	229	309	182
27816	ENSG00000174109	UQCC4	GCCACGAGGAAGCAGCTGAG	CCGCTGATGTCCCTTTCCCA	1	4	1	GENE_TARGETING	0	TCGCCGATTCAT	GGTCCGCTTTAA	tRNA_A	0	CCGGCCAACATACC	CTCGTTCCTTTCGA	AACAAA	CCGGCCAACATACCCGTCTCAATGCAGCCACGAGGAAGCAGCTGAGGTTTGAGAGCTAAGCAGGAATGAATCGGCGAGACTGCTTAGCAAGTTCAAATAAGGCTGGTCCGTACACAACTTGGAAAAGTGGCAGCCGAGTCGGCTGCAACAAAGGGGGTATAGCTCAGTGGTAGAGCGCGTGCTTAGCATGCACGAGGTCCTGGGTTCGATCCCCAGTACCTCCACCGCTGATGTCCCTTTCCCAGTTTCAGAGCTATGCTGGATTAAAGCGGACCAACATGAGACGTCGAAAGGAACGAG	300	GENCODE	GCCACGAGGAAGCAGCTGAG-TCGCCGATTCAT-CCGCTGATGTCCCTTTCCCA-GGTCCGCTTTAA	392	231	389	312	430	576	473
27817	ENSG00000174109	UQCC4	GCAAAGCCAACCCTCACCGC	TATGAGCCTCAGCGCCCGGA	3	2	2	GENE_TARGETING	0	TACGACTGAACG	GTGGCTCACAAT	tRNA_A	0	CCGGCCAACATACC	CTCGTTCCTTTCGA	AACAAA	CCGGCCAACATACCCGTCTCAATGCAGCAAAGCCAACCCTCACCGCGTTTGAGAGCTAAGCAGGACGTTCAGTCGTAGACTGCTTAGCAAGTTCAAATAAGGCTGGTCCGTACACAACTTGGAAAAGTGGCAGCCGAGTCGGCTGCAACAAAGGGGGTATAGCTCAGTGGTAGAGCGCGTGCTTAGCATGCACGAGGTCCTGGGTTCGATCCCCAGTACCTCCATATGAGCCTCAGCGCCCGGAGTTTCAGAGCTATGCTGGAATTGTGAGCCACAACATGAGACGTCGAAAGGAACGAG	300	GENCODE	GCAAAGCCAACCCTCACCGC-TACGACTGAACG-TATGAGCCTCAGCGCCCGGA-GTGGCTCACAAT	375	253	338	513	584	535	461
27818	ENSG00000174123	TLR10	GAGTTGAAAAAGGAGGTTAT	ACAGACTGAAGAGTGTAACT	4	1	1	GENE_TARGETING	0	GCAGCGAAGCCT	CTTGTTAAAGAG	tRNA_Q	0	CCGGCCAACATACC	CTCGTTCCTTTCGA	AACAAA	CCGGCCAACATACCCGTCTCAATGCAGAGTTGAAAAAGGAGGTTATGTTTGAGAGCTAAGCAGGAAGGCTTCGCTGCGACTGCTTAGCAAGTTCAAATAAGGCTGGTCCGTACACAACTTGGAAAAGTGGCAGCCGAGTCGGCTGCAACAAAGGTTCCATGGTGTAATGGTTAGCACTCTGGACTCTGAATCCAGCGATCCGAGTTCAAATCTCGGTGGAACCTACAGACTGAAGAGTGTAACTGTTTCAGAGCTATGCTGGACTCTTTAACAAGAACATGAGACGTCGAAAGGAACGAG	300	GENCODE	GAGTTGAAAAAGGAGGTTAT-GCAGCGAAGCCT-ACAGACTGAAGAGTGTAACT-CTTGTTAAAGAG	176	144	183	260	255	349	325
27819	ENSG00000174123	TLR10	GAAGTTAAAACTCTAAATGC	ACTCAGATCCAAGTGTTCCA	2	3	2	GENE_TARGETING	0	GTAGACTGCCAC	AGTTCGTTGTAA	tRNA_P	0	CCGGCCAACATACC	CTCGTTCCTTTCGA	AACAAA	CCGGCCAACATACCCGTCTCAATGCAGAAGTTAAAACTCTAAATGCGTTTGAGAGCTAAGCAGGAGTGGCAGTCTACGACTGCTTAGCAAGTTCAAATAAGGCTGGTCCGTACACAACTTGGAAAAGTGGCAGCCGAGTCGGCTGCAACAAAGGCTCGTTGGTCTAGGGGTATGATTCTCGCTTAGGGTGCGAGAGGTCCCGGGTTCAAATCCCGGACGAGCCCACTCAGATCCAAGTGTTCCAGTTTCAGAGCTATGCTGGATTACAACGAACTAACATGAGACGTCGAAAGGAACGAG	300	GENCODE	GAAGTTAAAACTCTAAATGC-GTAGACTGCCAC-ACTCAGATCCAAGTGTTCCA-AGTTCGTTGTAA	362	308	289	430	453	509	513
27820	ENSG00000174125	TLR1	AGTCAAGACTGTAGCAAATC	AAGTGCTTGAGGTTCACAGT	4	1	1	GENE_TARGETING	0	TCGTTACTATAC	ACCAACGCACGC	tRNA_A	0	CCGGCCAACATACC	CTCGTTCCTTTCGA	AACAAA	CCGGCCAACATACCCGTCTCAATGCAAGTCAAGACTGTAGCAAATCGTTTGAGAGCTAAGCAGGAGTATAGTAACGAGACTGCTTAGCAAGTTCAAATAAGGCTGGTCCGTACACAACTTGGAAAAGTGGCAGCCGAGTCGGCTGCAACAAAGGGGGTATAGCTCAGTGGTAGAGCGCGTGCTTAGCATGCACGAGGTCCTGGGTTCGATCCCCAGTACCTCCAAAGTGCTTGAGGTTCACAGTGTTTCAGAGCTATGCTGGAGCGTGCGTTGGTAACATGAGACGTCGAAAGGAACGAG	300	GENCODE	AGTCAAGACTGTAGCAAATC-TCGTTACTATAC-AAGTGCTTGAGGTTCACAGT-ACCAACGCACGC	211	121	190	203	246	333	196
27821	ENSG00000174125	TLR1	GTGTATAGACAAGGCCTTCA	GGTCTTAGGAGAGACTTATG	3	2	2	GENE_TARGETING	0	TCCTTTCTGGTC	CTTGGGAAAGGG	tRNA_A	0	CCGGCCAACATACC	CTCGTTCCTTTCGA	AACAAA	CCGGCCAACATACCCGTCTCAATGCAGTGTATAGACAAGGCCTTCAGTTTGAGAGCTAAGCAGGAGACCAGAAAGGAGACTGCTTAGCAAGTTCAAATAAGGCTGGTCCGTACACAACTTGGAAAAGTGGCAGCCGAGTCGGCTGCAACAAAGGGGGTATAGCTCAGTGGTAGAGCGCGTGCTTAGCATGCACGAGGTCCTGGGTTCGATCCCCAGTACCTCCAGGTCTTAGGAGAGACTTATGGTTTCAGAGCTATGCTGGACCCTTTCCCAAGAACATGAGACGTCGAAAGGAACGAG	300	GENCODE	GTGTATAGACAAGGCCTTCA-TCCTTTCTGGTC-GGTCTTAGGAGAGACTTATG-CTTGGGAAAGGG	236	126	278	287	393	344	284
27822	ENSG00000174130	TLR6	GAAATTGAAAGACTCTGACC	ACTATCTGTGAAAACGTTCT	1	4	1	GENE_TARGETING	0	CTATCTCTGGCC	AGAGCACAGTCG	tRNA_P	0	CCGGCCAACATACC	CTCGTTCCTTTCGA	AACAAA	CCGGCCAACATACCCGTCTCAATGCAGAAATTGAAAGACTCTGACCGTTTGAGAGCTAAGCAGGAGGCCAGAGATAGGACTGCTTAGCAAGTTCAAATAAGGCTGGTCCGTACACAACTTGGAAAAGTGGCAGCCGAGTCGGCTGCAACAAAGGCTCGTTGGTCTAGGGGTATGATTCTCGCTTAGGGTGCGAGAGGTCCCGGGTTCAAATCCCGGACGAGCCCACTATCTGTGAAAACGTTCTGTTTCAGAGCTATGCTGGACGACTGTGCTCTAACATGAGACGTCGAAAGGAACGAG	300	GENCODE	GAAATTGAAAGACTCTGACC-CTATCTCTGGCC-ACTATCTGTGAAAACGTTCT-AGAGCACAGTCG	231	164	137	200	288	324	269
27823	ENSG00000174130	TLR6	GGATAGCGAATAAACTAGTT	AAGTAGCTGGATTCTGTTAT	3	2	2	GENE_TARGETING	0	TTAGACTCCAGA	TATCGGACATCG	tRNA_A	0	CCGGCCAACATACC	CTCGTTCCTTTCGA	AACAAA	CCGGCCAACATACCCGTCTCAATGCAGGATAGCGAATAAACTAGTTGTTTGAGAGCTAAGCAGGATCTGGAGTCTAAGACTGCTTAGCAAGTTCAAATAAGGCTGGTCCGTACACAACTTGGAAAAGTGGCAGCCGAGTCGGCTGCAACAAAGGGGGTATAGCTCAGTGGTAGAGCGCGTGCTTAGCATGCACGAGGTCCTGGGTTCGATCCCCAGTACCTCCAAAGTAGCTGGATTCTGTTATGTTTCAGAGCTATGCTGGACGATGTCCGATAAACATGAGACGTCGAAAGGAACGAG	300	GENCODE	GGATAGCGAATAAACTAGTT-TTAGACTCCAGA-AAGTAGCTGGATTCTGTTAT-TATCGGACATCG	238	152	306	262	427	373	366
27824	ENSG00000174132	FAM174A	GGAGGACGGAAGCCAAGAGG	TCAACACGGTCAGGGCCCGC	1	4	1	GENE_TARGETING	0	ATCTGGACGGTG	ACTCTTCCCACC	tRNA_A	0	CCGGCCAACATACC	CTCGTTCCTTTCGA	AACAAA	CCGGCCAACATACCCGTCTCAATGCAGGAGGACGGAAGCCAAGAGGGTTTGAGAGCTAAGCAGGACACCGTCCAGATGACTGCTTAGCAAGTTCAAATAAGGCTGGTCCGTACACAACTTGGAAAAGTGGCAGCCGAGTCGGCTGCAACAAAGGGGGTATAGCTCAGTGGTAGAGCGCGTGCTTAGCATGCACGAGGTCCTGGGTTCGATCCCCAGTACCTCCATCAACACGGTCAGGGCCCGCGTTTCAGAGCTATGCTGGAGGTGGGAAGAGTAACATGAGACGTCGAAAGGAACGAG	300	GENCODE	GGAGGACGGAAGCCAAGAGG-ATCTGGACGGTG-TCAACACGGTCAGGGCCCGC-ACTCTTCCCACC	262	209	426	339	390	456	278
27825	ENSG00000174132	FAM174A	CCGCAGCTTCAGCCAGACCA	GGCCTCCTGACCCTAGACCA	2	3	2	GENE_TARGETING	0	TGATCTTGGGCA	CCTGTTCAACAT	tRNA_Q	0	CCGGCCAACATACC	CTCGTTCCTTTCGA	AACAAA	CCGGCCAACATACCCGTCTCAATGCACCGCAGCTTCAGCCAGACCAGTTTGAGAGCTAAGCAGGATGCCCAAGATCAGACTGCTTAGCAAGTTCAAATAAGGCTGGTCCGTACACAACTTGGAAAAGTGGCAGCCGAGTCGGCTGCAACAAAGGTTCCATGGTGTAATGGTTAGCACTCTGGACTCTGAATCCAGCGATCCGAGTTCAAATCTCGGTGGAACCTGGCCTCCTGACCCTAGACCAGTTTCAGAGCTATGCTGGAATGTTGAACAGGAACATGAGACGTCGAAAGGAACGAG	300	GENCODE	CCGCAGCTTCAGCCAGACCA-TGATCTTGGGCA-GGCCTCCTGACCCTAGACCA-CCTGTTCAACAT	331	243	267	345	456	542	435
27826	ENSG00000174136	RGMB	TAGCAGTAGCACTGGATCCA	TACCTGCGTGGAGCAGCCCG	1	4	1	GENE_TARGETING	0	GGAATTAAGTCG	GATCGACTCTCC	tRNA_A	0	CCGGCCAACATACC	CTCGTTCCTTTCGA	AACAAA	CCGGCCAACATACCCGTCTCAATGCATAGCAGTAGCACTGGATCCAGTTTGAGAGCTAAGCAGGACGACTTAATTCCGACTGCTTAGCAAGTTCAAATAAGGCTGGTCCGTACACAACTTGGAAAAGTGGCAGCCGAGTCGGCTGCAACAAAGGGGGTATAGCTCAGTGGTAGAGCGCGTGCTTAGCATGCACGAGGTCCTGGGTTCGATCCCCAGTACCTCCATACCTGCGTGGAGCAGCCCGGTTTCAGAGCTATGCTGGAGGAGAGTCGATCAACATGAGACGTCGAAAGGAACGAG	300	GENCODE	TAGCAGTAGCACTGGATCCA-GGAATTAAGTCG-TACCTGCGTGGAGCAGCCCG-GATCGACTCTCC	281	198	410	302	382	359	347
27827	ENSG00000174136	RGMB	ACACTGTGGTCCCTATATAG	GAGGTCACTGATACCCAACA	2	3	2	GENE_TARGETING	0	CCTGAACACACG	CACGATAAGACT	tRNA_A	0	CCGGCCAACATACC	CTCGTTCCTTTCGA	AACAAA	CCGGCCAACATACCCGTCTCAATGCAACACTGTGGTCCCTATATAGGTTTGAGAGCTAAGCAGGACGTGTGTTCAGGGACTGCTTAGCAAGTTCAAATAAGGCTGGTCCGTACACAACTTGGAAAAGTGGCAGCCGAGTCGGCTGCAACAAAGGGGGTATAGCTCAGTGGTAGAGCGCGTGCTTAGCATGCACGAGGTCCTGGGTTCGATCCCCAGTACCTCCAGAGGTCACTGATACCCAACAGTTTCAGAGCTATGCTGGAAGTCTTATCGTGAACATGAGACGTCGAAAGGAACGAG	300	GENCODE	ACACTGTGGTCCCTATATAG-CCTGAACACACG-GAGGTCACTGATACCCAACA-CACGATAAGACT	700	491	753	899	1136	1200	819
27828	ENSG00000174137	FAM53A	AGTCCTGCTTGCCCTCCACG	AGCGGCACCGGAGCAGCCCA	4	1	1	GENE_TARGETING	0	CGGAAACGGCAT	CCATACGACGCA	tRNA_Q	0	CCGGCCAACATACC	CTCGTTCCTTTCGA	AACAAA	CCGGCCAACATACCCGTCTCAATGCAAGTCCTGCTTGCCCTCCACGGTTTGAGAGCTAAGCAGGAATGCCGTTTCCGGACTGCTTAGCAAGTTCAAATAAGGCTGGTCCGTACACAACTTGGAAAAGTGGCAGCCGAGTCGGCTGCAACAAAGGTTCCATGGTGTAATGGTTAGCACTCTGGACTCTGAATCCAGCGATCCGAGTTCAAATCTCGGTGGAACCTAGCGGCACCGGAGCAGCCCAGTTTCAGAGCTATGCTGGATGCGTCGTATGGAACATGAGACGTCGAAAGGAACGAG	300	GENCODE	AGTCCTGCTTGCCCTCCACG-CGGAAACGGCAT-AGCGGCACCGGAGCAGCCCA-CCATACGACGCA	248	260	405	300	453	412	417
27829	ENSG00000174137	FAM53A	TGGCTGCCACTGAAGACCCA	GGACTCCAGTCTCCAAGAGG	2	3	2	GENE_TARGETING	0	TCCAACCTAGTT	AAGTAACATCAC	tRNA_Q	0	CCGGCCAACATACC	CTCGTTCCTTTCGA	AACAAA	CCGGCCAACATACCCGTCTCAATGCATGGCTGCCACTGAAGACCCAGTTTGAGAGCTAAGCAGGAAACTAGGTTGGAGACTGCTTAGCAAGTTCAAATAAGGCTGGTCCGTACACAACTTGGAAAAGTGGCAGCCGAGTCGGCTGCAACAAAGGTTCCATGGTGTAATGGTTAGCACTCTGGACTCTGAATCCAGCGATCCGAGTTCAAATCTCGGTGGAACCTGGACTCCAGTCTCCAAGAGGGTTTCAGAGCTATGCTGGAGTGATGTTACTTAACATGAGACGTCGAAAGGAACGAG	300	GENCODE	TGGCTGCCACTGAAGACCCA-TCCAACCTAGTT-GGACTCCAGTCTCCAAGAGG-AAGTAACATCAC	394	241	345	410	568	622	420
27830	ENSG00000174145	NWD2	GGATTACACTGGAAAACCCA	GCAGCGTGGAAAGGACTATC	4	1	1	GENE_TARGETING	0	CGGTTAAATCTA	CAATGACCTCAC	tRNA_A	0	CCGGCCAACATACC	CTCGTTCCTTTCGA	AACAAA	CCGGCCAACATACCCGTCTCAATGCAGGATTACACTGGAAAACCCAGTTTGAGAGCTAAGCAGGATAGATTTAACCGGACTGCTTAGCAAGTTCAAATAAGGCTGGTCCGTACACAACTTGGAAAAGTGGCAGCCGAGTCGGCTGCAACAAAGGGGGTATAGCTCAGTGGTAGAGCGCGTGCTTAGCATGCACGAGGTCCTGGGTTCGATCCCCAGTACCTCCAGCAGCGTGGAAAGGACTATCGTTTCAGAGCTATGCTGGAGTGAGGTCATTGAACATGAGACGTCGAAAGGAACGAG	300	GENCODE	GGATTACACTGGAAAACCCA-CGGTTAAATCTA-GCAGCGTGGAAAGGACTATC-CAATGACCTCAC	695	398	614	679	719	913	644
27831	ENSG00000174145	NWD2	ACAGACCATCCAGGGAGCAC	GTACAAGTAAGGTACTCTCA	2	3	2	GENE_TARGETING	0	TGGACTACAATG	CCTATACATTGC	tRNA_A	0	CCGGCCAACATACC	CTCGTTCCTTTCGA	AACAAA	CCGGCCAACATACCCGTCTCAATGCAACAGACCATCCAGGGAGCACGTTTGAGAGCTAAGCAGGACATTGTAGTCCAGACTGCTTAGCAAGTTCAAATAAGGCTGGTCCGTACACAACTTGGAAAAGTGGCAGCCGAGTCGGCTGCAACAAAGGGGGTATAGCTCAGTGGTAGAGCGCGTGCTTAGCATGCACGAGGTCCTGGGTTCGATCCCCAGTACCTCCAGTACAAGTAAGGTACTCTCAGTTTCAGAGCTATGCTGGAGCAATGTATAGGAACATGAGACGTCGAAAGGAACGAG	300	GENCODE	ACAGACCATCCAGGGAGCAC-TGGACTACAATG-GTACAAGTAAGGTACTCTCA-CCTATACATTGC	183	134	142	197	296	260	199
27832	ENSG00000174151	CYB561D1	CAGATGAGGCAGCTCACTGC	TGGCTGCCCGGGGACAAAGG	1	4	1	GENE_TARGETING	0	TACTCGTACATC	GGCGGGTCTATC	tRNA_Q	0	CCGGCCAACATACC	CTCGTTCCTTTCGA	AACAAA	CCGGCCAACATACCCGTCTCAATGCACAGATGAGGCAGCTCACTGCGTTTGAGAGCTAAGCAGGAGATGTACGAGTAGACTGCTTAGCAAGTTCAAATAAGGCTGGTCCGTACACAACTTGGAAAAGTGGCAGCCGAGTCGGCTGCAACAAAGGTTCCATGGTGTAATGGTTAGCACTCTGGACTCTGAATCCAGCGATCCGAGTTCAAATCTCGGTGGAACCTTGGCTGCCCGGGGACAAAGGGTTTCAGAGCTATGCTGGAGATAGACCCGCCAACATGAGACGTCGAAAGGAACGAG	300	GENCODE	CAGATGAGGCAGCTCACTGC-TACTCGTACATC-TGGCTGCCCGGGGACAAAGG-GGCGGGTCTATC	188	180	200	242	300	252	206
27833	ENSG00000174151	CYB561D1	TTCAGGTGAGAAGAGTAGGA	CTAGGGTCTGCCCTGCCCAG	2	3	2	GENE_TARGETING	0	GCTCTAGCCTAA	AACTATGGTTTG	tRNA_A	0	CCGGCCAACATACC	CTCGTTCCTTTCGA	AACAAA	CCGGCCAACATACCCGTCTCAATGCATTCAGGTGAGAAGAGTAGGAGTTTGAGAGCTAAGCAGGATTAGGCTAGAGCGACTGCTTAGCAAGTTCAAATAAGGCTGGTCCGTACACAACTTGGAAAAGTGGCAGCCGAGTCGGCTGCAACAAAGGGGGTATAGCTCAGTGGTAGAGCGCGTGCTTAGCATGCACGAGGTCCTGGGTTCGATCCCCAGTACCTCCACTAGGGTCTGCCCTGCCCAGGTTTCAGAGCTATGCTGGACAAACCATAGTTAACATGAGACGTCGAAAGGAACGAG	300	GENCODE	TTCAGGTGAGAAGAGTAGGA-GCTCTAGCCTAA-CTAGGGTCTGCCCTGCCCAG-AACTATGGTTTG	314	222	369	302	482	453	368
27834	ENSG00000174156	GSTA3	GCAGCCAAGAGCCACCGGAT	ATAGGATCTGCAGAAGATTT	1	4	1	GENE_TARGETING	0	TCGTTAGGTGCT	GTGTCACATGAC	tRNA_Q	0	CCGGCCAACATACC	CTCGTTCCTTTCGA	AACAAA	CCGGCCAACATACCCGTCTCAATGCAGCAGCCAAGAGCCACCGGATGTTTGAGAGCTAAGCAGGAAGCACCTAACGAGACTGCTTAGCAAGTTCAAATAAGGCTGGTCCGTACACAACTTGGAAAAGTGGCAGCCGAGTCGGCTGCAACAAAGGTTCCATGGTGTAATGGTTAGCACTCTGGACTCTGAATCCAGCGATCCGAGTTCAAATCTCGGTGGAACCTATAGGATCTGCAGAAGATTTGTTTCAGAGCTATGCTGGAGTCATGTGACACAACATGAGACGTCGAAAGGAACGAG	300	GENCODE	GCAGCCAAGAGCCACCGGAT-TCGTTAGGTGCT-ATAGGATCTGCAGAAGATTT-GTGTCACATGAC	220	162	192	299	381	271	255
27835	ENSG00000174156	GSTA3	GTCCATGGCTCTGTAACACC	AGAATTGATATGTATACAGA	3	2	2	GENE_TARGETING	0	GGGCTAACGAGC	AGCAATAGTGGG	tRNA_P	0	CCGGCCAACATACC	CTCGTTCCTTTCGA	AACAAA	CCGGCCAACATACCCGTCTCAATGCAGTCCATGGCTCTGTAACACCGTTTGAGAGCTAAGCAGGAGCTCGTTAGCCCGACTGCTTAGCAAGTTCAAATAAGGCTGGTCCGTACACAACTTGGAAAAGTGGCAGCCGAGTCGGCTGCAACAAAGGCTCGTTGGTCTAGGGGTATGATTCTCGCTTAGGGTGCGAGAGGTCCCGGGTTCAAATCCCGGACGAGCCCAGAATTGATATGTATACAGAGTTTCAGAGCTATGCTGGACCCACTATTGCTAACATGAGACGTCGAAAGGAACGAG	300	GENCODE	GTCCATGGCTCTGTAACACC-GGGCTAACGAGC-AGAATTGATATGTATACAGA-AGCAATAGTGGG	187	110	209	204	280	290	201
27836	ENSG00000174165	ZDHHC24	TGAAGCAGCAGGCACAGGAA	CAGCAGGTTGAGCAGCTGGA	1	4	1	GENE_TARGETING	0	GATCGAGCTACA	CGTTACGTTTCA	tRNA_A	0	CCGGCCAACATACC	CTCGTTCCTTTCGA	AACAAA	CCGGCCAACATACCCGTCTCAATGCATGAAGCAGCAGGCACAGGAAGTTTGAGAGCTAAGCAGGATGTAGCTCGATCGACTGCTTAGCAAGTTCAAATAAGGCTGGTCCGTACACAACTTGGAAAAGTGGCAGCCGAGTCGGCTGCAACAAAGGGGGTATAGCTCAGTGGTAGAGCGCGTGCTTAGCATGCACGAGGTCCTGGGTTCGATCCCCAGTACCTCCACAGCAGGTTGAGCAGCTGGAGTTTCAGAGCTATGCTGGATGAAACGTAACGAACATGAGACGTCGAAAGGAACGAG	300	GENCODE	TGAAGCAGCAGGCACAGGAA-GATCGAGCTACA-CAGCAGGTTGAGCAGCTGGA-CGTTACGTTTCA	328	213	342	323	361	396	364
27837	ENSG00000174165	ZDHHC24	GAGCAGTGTCCGCTGCGTGG	GGAGGAGGGCAGCCATGTGG	2	3	2	GENE_TARGETING	0	CTAAGCCGCATT	ATCAGCCAGCCC	tRNA_A	0	CCGGCCAACATACC	CTCGTTCCTTTCGA	AACAAA	CCGGCCAACATACCCGTCTCAATGCAGAGCAGTGTCCGCTGCGTGGGTTTGAGAGCTAAGCAGGAAATGCGGCTTAGGACTGCTTAGCAAGTTCAAATAAGGCTGGTCCGTACACAACTTGGAAAAGTGGCAGCCGAGTCGGCTGCAACAAAGGGGGTATAGCTCAGTGGTAGAGCGCGTGCTTAGCATGCACGAGGTCCTGGGTTCGATCCCCAGTACCTCCAGGAGGAGGGCAGCCATGTGGGTTTCAGAGCTATGCTGGAGGGCTGGCTGATAACATGAGACGTCGAAAGGAACGAG	300	GENCODE	GAGCAGTGTCCGCTGCGTGG-CTAAGCCGCATT-GGAGGAGGGCAGCCATGTGG-ATCAGCCAGCCC	362	182	690	396	397	452	341
27838	ENSG00000174173	TRMT10C	TGCACAGAGAGTTAGTTAAA	CATCTCAATGAACTCTCTGG	4	1	1	GENE_TARGETING	0	GAATACTCCCGT	CCTGAGCGTAAT	tRNA_P	0	CCGGCCAACATACC	CTCGTTCCTTTCGA	AACAAA	CCGGCCAACATACCCGTCTCAATGCATGCACAGAGAGTTAGTTAAAGTTTGAGAGCTAAGCAGGAACGGGAGTATTCGACTGCTTAGCAAGTTCAAATAAGGCTGGTCCGTACACAACTTGGAAAAGTGGCAGCCGAGTCGGCTGCAACAAAGGCTCGTTGGTCTAGGGGTATGATTCTCGCTTAGGGTGCGAGAGGTCCCGGGTTCAAATCCCGGACGAGCCCCATCTCAATGAACTCTCTGGGTTTCAGAGCTATGCTGGAATTACGCTCAGGAACATGAGACGTCGAAAGGAACGAG	300	GENCODE	TGCACAGAGAGTTAGTTAAA-GAATACTCCCGT-CATCTCAATGAACTCTCTGG-CCTGAGCGTAAT	560	387	491	594	622	852	685
27839	ENSG00000174173	TRMT10C	ATATGGACATAGCAATGGGC	AAGAGCTAGAGTTGGATAAG	2	3	2	GENE_TARGETING	0	GCGATAAAGTCC	CGGCACAATATC	tRNA_A	0	CCGGCCAACATACC	CTCGTTCCTTTCGA	AACAAA	CCGGCCAACATACCCGTCTCAATGCAATATGGACATAGCAATGGGCGTTTGAGAGCTAAGCAGGAGGACTTTATCGCGACTGCTTAGCAAGTTCAAATAAGGCTGGTCCGTACACAACTTGGAAAAGTGGCAGCCGAGTCGGCTGCAACAAAGGGGGTATAGCTCAGTGGTAGAGCGCGTGCTTAGCATGCACGAGGTCCTGGGTTCGATCCCCAGTACCTCCAAAGAGCTAGAGTTGGATAAGGTTTCAGAGCTATGCTGGAGATATTGTGCCGAACATGAGACGTCGAAAGGAACGAG	300	GENCODE	ATATGGACATAGCAATGGGC-GCGATAAAGTCC-AAGAGCTAGAGTTGGATAAG-CGGCACAATATC	267	150	265	302	395	403	304
27840	ENSG00000174175	SELP	ATGAACTGCAGCCACCCTCT	TCGGATCCCAATCCAGTAGT	4	1	1	GENE_TARGETING	0	GTGCGTGACGTT	AATGGCAGCAAG	tRNA_Q	0	CCGGCCAACATACC	CTCGTTCCTTTCGA	AACAAA	CCGGCCAACATACCCGTCTCAATGCAATGAACTGCAGCCACCCTCTGTTTGAGAGCTAAGCAGGAAACGTCACGCACGACTGCTTAGCAAGTTCAAATAAGGCTGGTCCGTACACAACTTGGAAAAGTGGCAGCCGAGTCGGCTGCAACAAAGGTTCCATGGTGTAATGGTTAGCACTCTGGACTCTGAATCCAGCGATCCGAGTTCAAATCTCGGTGGAACCTTCGGATCCCAATCCAGTAGTGTTTCAGAGCTATGCTGGACTTGCTGCCATTAACATGAGACGTCGAAAGGAACGAG	300	GENCODE	ATGAACTGCAGCCACCCTCT-GTGCGTGACGTT-TCGGATCCCAATCCAGTAGT-AATGGCAGCAAG	408	353	432	557	505	674	559
27841	ENSG00000174175	SELP	ATAGTTCGGTGTGATAACTT	ACTTCCAAGAGGTTGAACAC	3	2	2	GENE_TARGETING	0	GGGTGGTTTCCT	AAGGGAATCCTC	tRNA_Q	0	CCGGCCAACATACC	CTCGTTCCTTTCGA	AACAAA	CCGGCCAACATACCCGTCTCAATGCAATAGTTCGGTGTGATAACTTGTTTGAGAGCTAAGCAGGAAGGAAACCACCCGACTGCTTAGCAAGTTCAAATAAGGCTGGTCCGTACACAACTTGGAAAAGTGGCAGCCGAGTCGGCTGCAACAAAGGTTCCATGGTGTAATGGTTAGCACTCTGGACTCTGAATCCAGCGATCCGAGTTCAAATCTCGGTGGAACCTACTTCCAAGAGGTTGAACACGTTTCAGAGCTATGCTGGAGAGGATTCCCTTAACATGAGACGTCGAAAGGAACGAG	300	GENCODE	ATAGTTCGGTGTGATAACTT-GGGTGGTTTCCT-ACTTCCAAGAGGTTGAACAC-AAGGGAATCCTC	228	119	197	312	267	381	227
27842	ENSG00000174177	CTU2	TATCAAGCTCATGACCAACC	GCATGTGGTGGCCTTAGAGG	1	4	1	GENE_TARGETING	0	TATCGGTACTAT	GGGTTCATTAGG	tRNA_A	0	CCGGCCAACATACC	CTCGTTCCTTTCGA	AACAAA	CCGGCCAACATACCCGTCTCAATGCATATCAAGCTCATGACCAACCGTTTGAGAGCTAAGCAGGAATAGTACCGATAGACTGCTTAGCAAGTTCAAATAAGGCTGGTCCGTACACAACTTGGAAAAGTGGCAGCCGAGTCGGCTGCAACAAAGGGGGTATAGCTCAGTGGTAGAGCGCGTGCTTAGCATGCACGAGGTCCTGGGTTCGATCCCCAGTACCTCCAGCATGTGGTGGCCTTAGAGGGTTTCAGAGCTATGCTGGACCTAATGAACCCAACATGAGACGTCGAAAGGAACGAG	300	GENCODE	TATCAAGCTCATGACCAACC-TATCGGTACTAT-GCATGTGGTGGCCTTAGAGG-GGGTTCATTAGG	310	307	381	366	569	366	409
27843	ENSG00000174177	CTU2	GAGCCGGAGATGCCTTCTGC	GTAGAAAGCGACCTCCTTCA	2	3	2	GENE_TARGETING	0	GCTAAATTGTTC	CTTTACGGCAAA	tRNA_P	0	CCGGCCAACATACC	CTCGTTCCTTTCGA	AACAAA	CCGGCCAACATACCCGTCTCAATGCAGAGCCGGAGATGCCTTCTGCGTTTGAGAGCTAAGCAGGAGAACAATTTAGCGACTGCTTAGCAAGTTCAAATAAGGCTGGTCCGTACACAACTTGGAAAAGTGGCAGCCGAGTCGGCTGCAACAAAGGCTCGTTGGTCTAGGGGTATGATTCTCGCTTAGGGTGCGAGAGGTCCCGGGTTCAAATCCCGGACGAGCCCGTAGAAAGCGACCTCCTTCAGTTTCAGAGCTATGCTGGATTTGCCGTAAAGAACATGAGACGTCGAAAGGAACGAG	300	GENCODE	GAGCCGGAGATGCCTTCTGC-GCTAAATTGTTC-GTAGAAAGCGACCTCCTTCA-CTTTACGGCAAA	170	170	125	234	347	253	244
27844	ENSG00000174197	MGA	TCTGTGGGAAGGTAAAAGTG	GTCGGCGGCAGTGAGCAGGT	1	4	1	GENE_TARGETING	0	CCTCCCTGGAAC	AATCGTGTACGC	tRNA_Q	0	CCGGCCAACATACC	CTCGTTCCTTTCGA	AACAAA	CCGGCCAACATACCCGTCTCAATGCATCTGTGGGAAGGTAAAAGTGGTTTGAGAGCTAAGCAGGAGTTCCAGGGAGGGACTGCTTAGCAAGTTCAAATAAGGCTGGTCCGTACACAACTTGGAAAAGTGGCAGCCGAGTCGGCTGCAACAAAGGTTCCATGGTGTAATGGTTAGCACTCTGGACTCTGAATCCAGCGATCCGAGTTCAAATCTCGGTGGAACCTGTCGGCGGCAGTGAGCAGGTGTTTCAGAGCTATGCTGGAGCGTACACGATTAACATGAGACGTCGAAAGGAACGAG	300	GENCODE	TCTGTGGGAAGGTAAAAGTG-CCTCCCTGGAAC-GTCGGCGGCAGTGAGCAGGT-AATCGTGTACGC	58	38	69	54	91	87	45
27845	ENSG00000174197	MGA	AGTTAGCACACCCCAAACCC	GTGAGGGAGAGATTACATGG	2	3	2	GENE_TARGETING	0	CATATATAGTCG	ATTGCAAAGAGG	tRNA_Q	0	CCGGCCAACATACC	CTCGTTCCTTTCGA	AACAAA	CCGGCCAACATACCCGTCTCAATGCAAGTTAGCACACCCCAAACCCGTTTGAGAGCTAAGCAGGACGACTATATATGGACTGCTTAGCAAGTTCAAATAAGGCTGGTCCGTACACAACTTGGAAAAGTGGCAGCCGAGTCGGCTGCAACAAAGGTTCCATGGTGTAATGGTTAGCACTCTGGACTCTGAATCCAGCGATCCGAGTTCAAATCTCGGTGGAACCTGTGAGGGAGAGATTACATGGGTTTCAGAGCTATGCTGGACCTCTTTGCAATAACATGAGACGTCGAAAGGAACGAG	300	GENCODE	AGTTAGCACACCCCAAACCC-CATATATAGTCG-GTGAGGGAGAGATTACATGG-ATTGCAAAGAGG	178	108	189	193	220	183	141
27846	ENSG00000174206	KICS2	ATGAAAGTAAAAGCTAAACT	TGTCGTAAGAGAAGATACCC	4	1	1	GENE_TARGETING	0	AGCTGGCAGTGG	AACTAGCTTGAT	tRNA_Q	0	CCGGCCAACATACC	CTCGTTCCTTTCGA	AACAAA	CCGGCCAACATACCCGTCTCAATGCAATGAAAGTAAAAGCTAAACTGTTTGAGAGCTAAGCAGGACCACTGCCAGCTGACTGCTTAGCAAGTTCAAATAAGGCTGGTCCGTACACAACTTGGAAAAGTGGCAGCCGAGTCGGCTGCAACAAAGGTTCCATGGTGTAATGGTTAGCACTCTGGACTCTGAATCCAGCGATCCGAGTTCAAATCTCGGTGGAACCTTGTCGTAAGAGAAGATACCCGTTTCAGAGCTATGCTGGAATCAAGCTAGTTAACATGAGACGTCGAAAGGAACGAG	300	GENCODE	ATGAAAGTAAAAGCTAAACT-AGCTGGCAGTGG-TGTCGTAAGAGAAGATACCC-AACTAGCTTGAT	216	167	254	257	264	307	203
27847	ENSG00000174206	KICS2	GCAGAGCTGCTCTGACAGGT	ACCTACCTGGGGCAGAAACT	3	2	2	GENE_TARGETING	0	GAGGACACCGTG	CTGCGCACTAAA	tRNA_Q	0	CCGGCCAACATACC	CTCGTTCCTTTCGA	AACAAA	CCGGCCAACATACCCGTCTCAATGCAGCAGAGCTGCTCTGACAGGTGTTTGAGAGCTAAGCAGGACACGGTGTCCTCGACTGCTTAGCAAGTTCAAATAAGGCTGGTCCGTACACAACTTGGAAAAGTGGCAGCCGAGTCGGCTGCAACAAAGGTTCCATGGTGTAATGGTTAGCACTCTGGACTCTGAATCCAGCGATCCGAGTTCAAATCTCGGTGGAACCTACCTACCTGGGGCAGAAACTGTTTCAGAGCTATGCTGGATTTAGTGCGCAGAACATGAGACGTCGAAAGGAACGAG	300	GENCODE	GCAGAGCTGCTCTGACAGGT-GAGGACACCGTG-ACCTACCTGGGGCAGAAACT-CTGCGCACTAAA	205	147	218	279	306	238	275
27848	ENSG00000174225	ARL13A	AGAGGTTGACACTTACTACT	GGACAACAGAAGAGACACGA	1	4	1	GENE_TARGETING	0	GGAATGAAGGGA	CGTAATTATCCG	tRNA_Q	0	CCGGCCAACATACC	CTCGTTCCTTTCGA	AACAAA	CCGGCCAACATACCCGTCTCAATGCAAGAGGTTGACACTTACTACTGTTTGAGAGCTAAGCAGGATCCCTTCATTCCGACTGCTTAGCAAGTTCAAATAAGGCTGGTCCGTACACAACTTGGAAAAGTGGCAGCCGAGTCGGCTGCAACAAAGGTTCCATGGTGTAATGGTTAGCACTCTGGACTCTGAATCCAGCGATCCGAGTTCAAATCTCGGTGGAACCTGGACAACAGAAGAGACACGAGTTTCAGAGCTATGCTGGACGGATAATTACGAACATGAGACGTCGAAAGGAACGAG	300	GENCODE	AGAGGTTGACACTTACTACT-GGAATGAAGGGA-GGACAACAGAAGAGACACGA-CGTAATTATCCG	7	4	8	4	3	5	6
27849	ENSG00000174225	ARL13A	ATGGCCAAACTACTATGCAC	AGATAGTCAATAATATCACA	2	3	2	GENE_TARGETING	0	TCAGTGCACAAA	CAAGGATGCGGG	tRNA_A	0	CCGGCCAACATACC	CTCGTTCCTTTCGA	AACAAA	CCGGCCAACATACCCGTCTCAATGCAATGGCCAAACTACTATGCACGTTTGAGAGCTAAGCAGGATTTGTGCACTGAGACTGCTTAGCAAGTTCAAATAAGGCTGGTCCGTACACAACTTGGAAAAGTGGCAGCCGAGTCGGCTGCAACAAAGGGGGTATAGCTCAGTGGTAGAGCGCGTGCTTAGCATGCACGAGGTCCTGGGTTCGATCCCCAGTACCTCCAAGATAGTCAATAATATCACAGTTTCAGAGCTATGCTGGACCCGCATCCTTGAACATGAGACGTCGAAAGGAACGAG	300	GENCODE	ATGGCCAAACTACTATGCAC-TCAGTGCACAAA-AGATAGTCAATAATATCACA-CAAGGATGCGGG	164	132	121	250	269	314	247
27850	ENSG00000174226	SNX31	GTGCGCTACAGCCAGCTGCA	GGACTGTGTCGAGAGCTCTT	1	4	1	GENE_TARGETING	0	GTGTGATTCTTG	CAGACGGGACCA	tRNA_A	0	CCGGCCAACATACC	CTCGTTCCTTTCGA	AACAAA	CCGGCCAACATACCCGTCTCAATGCAGTGCGCTACAGCCAGCTGCAGTTTGAGAGCTAAGCAGGACAAGAATCACACGACTGCTTAGCAAGTTCAAATAAGGCTGGTCCGTACACAACTTGGAAAAGTGGCAGCCGAGTCGGCTGCAACAAAGGGGGTATAGCTCAGTGGTAGAGCGCGTGCTTAGCATGCACGAGGTCCTGGGTTCGATCCCCAGTACCTCCAGGACTGTGTCGAGAGCTCTTGTTTCAGAGCTATGCTGGATGGTCCCGTCTGAACATGAGACGTCGAAAGGAACGAG	300	GENCODE	GTGCGCTACAGCCAGCTGCA-GTGTGATTCTTG-GGACTGTGTCGAGAGCTCTT-CAGACGGGACCA	406	215	365	488	621	537	417
27851	ENSG00000174226	SNX31	GAACTTCCAAGACTAACATA	TCTGGCAATGACCACAGCTA	3	2	2	GENE_TARGETING	0	TAGCCAAACCGC	GTTGTTCGGCTG	tRNA_P	0	CCGGCCAACATACC	CTCGTTCCTTTCGA	AACAAA	CCGGCCAACATACCCGTCTCAATGCAGAACTTCCAAGACTAACATAGTTTGAGAGCTAAGCAGGAGCGGTTTGGCTAGACTGCTTAGCAAGTTCAAATAAGGCTGGTCCGTACACAACTTGGAAAAGTGGCAGCCGAGTCGGCTGCAACAAAGGCTCGTTGGTCTAGGGGTATGATTCTCGCTTAGGGTGCGAGAGGTCCCGGGTTCAAATCCCGGACGAGCCCTCTGGCAATGACCACAGCTAGTTTCAGAGCTATGCTGGACAGCCGAACAACAACATGAGACGTCGAAAGGAACGAG	300	GENCODE	GAACTTCCAAGACTAACATA-TAGCCAAACCGC-TCTGGCAATGACCACAGCTA-GTTGTTCGGCTG	169	88	132	208	208	287	143
27852	ENSG00000174227	PIGG	ATTCGAGGCATAGTAACTGT	TCAGCGTCTTCAGAGCATCC	1	4	1	GENE_TARGETING	0	CGAACGCCATCC	AGGCTTAGCACA	tRNA_P	0	CCGGCCAACATACC	CTCGTTCCTTTCGA	AACAAA	CCGGCCAACATACCCGTCTCAATGCAATTCGAGGCATAGTAACTGTGTTTGAGAGCTAAGCAGGAGGATGGCGTTCGGACTGCTTAGCAAGTTCAAATAAGGCTGGTCCGTACACAACTTGGAAAAGTGGCAGCCGAGTCGGCTGCAACAAAGGCTCGTTGGTCTAGGGGTATGATTCTCGCTTAGGGTGCGAGAGGTCCCGGGTTCAAATCCCGGACGAGCCCTCAGCGTCTTCAGAGCATCCGTTTCAGAGCTATGCTGGATGTGCTAAGCCTAACATGAGACGTCGAAAGGAACGAG	300	GENCODE	ATTCGAGGCATAGTAACTGT-CGAACGCCATCC-TCAGCGTCTTCAGAGCATCC-AGGCTTAGCACA	279	161	247	254	258	333	351
27853	ENSG00000174227	PIGG	AGGTGGATAATAATGTCACG	TGGAGGAGGAGCACCAGACC	3	2	2	GENE_TARGETING	0	TCAGAAAGTAGG	TAGCCTTTCCAT	tRNA_Q	0	CCGGCCAACATACC	CTCGTTCCTTTCGA	AACAAA	CCGGCCAACATACCCGTCTCAATGCAAGGTGGATAATAATGTCACGGTTTGAGAGCTAAGCAGGACCTACTTTCTGAGACTGCTTAGCAAGTTCAAATAAGGCTGGTCCGTACACAACTTGGAAAAGTGGCAGCCGAGTCGGCTGCAACAAAGGTTCCATGGTGTAATGGTTAGCACTCTGGACTCTGAATCCAGCGATCCGAGTTCAAATCTCGGTGGAACCTTGGAGGAGGAGCACCAGACCGTTTCAGAGCTATGCTGGAATGGAAAGGCTAAACATGAGACGTCGAAAGGAACGAG	300	GENCODE	AGGTGGATAATAATGTCACG-TCAGAAAGTAGG-TGGAGGAGGAGCACCAGACC-TAGCCTTTCCAT	305	221	346	315	535	476	310
