## Supplemental Table 5 for "Systematic functional genetic analysis of cell-substrate adhesion" (part 17 of 31)

### Sheet: sgRNA sequences and counts (continued)
	target	target_symbol	spacer_1	spacer_2	spacer_1_pick_order	spacer_2_pick_order	target_version	category	notes	iBAR_1	iBAR_2	tRNA	dialout	dialout_fwd	dialout_rev	tRNA_leader	oligo	oligo_len	target_source	unique_barcode_combo	0h	78h_remaining	78h_shakeoff	78h_attached_75min	78h_unattached_75min	78h_attached_3h	78h_unattached_3h
27854	ENSG00000174231	PRPF8	GACGGGTGCGACCAGAGCGT	TAGACAGGTTCAATGACCCA	1	4	1	GENE_TARGETING	0	CACTTTCCAATA	CACCGAGATTCA	tRNA_P	0	CCGGCCAACATACC	CTCGTTCCTTTCGA	AACAAA	CCGGCCAACATACCCGTCTCAATGCAGACGGGTGCGACCAGAGCGTGTTTGAGAGCTAAGCAGGATATTGGAAAGTGGACTGCTTAGCAAGTTCAAATAAGGCTGGTCCGTACACAACTTGGAAAAGTGGCAGCCGAGTCGGCTGCAACAAAGGCTCGTTGGTCTAGGGGTATGATTCTCGCTTAGGGTGCGAGAGGTCCCGGGTTCAAATCCCGGACGAGCCCTAGACAGGTTCAATGACCCAGTTTCAGAGCTATGCTGGATGAATCTCGGTGAACATGAGACGTCGAAAGGAACGAG	300	GENCODE	GACGGGTGCGACCAGAGCGT-CACTTTCCAATA-TAGACAGGTTCAATGACCCA-CACCGAGATTCA	399	170	1803	248	351	257	509
27855	ENSG00000174231	PRPF8	TGTGTCTGCAGGCTTAATCC	TGGGTCCACCACCTTCACCA	2	3	2	GENE_TARGETING	0	CTGGCCCGAATA	CGAACTACAGTG	tRNA_P	0	CCGGCCAACATACC	CTCGTTCCTTTCGA	AACAAA	CCGGCCAACATACCCGTCTCAATGCATGTGTCTGCAGGCTTAATCCGTTTGAGAGCTAAGCAGGATATTCGGGCCAGGACTGCTTAGCAAGTTCAAATAAGGCTGGTCCGTACACAACTTGGAAAAGTGGCAGCCGAGTCGGCTGCAACAAAGGCTCGTTGGTCTAGGGGTATGATTCTCGCTTAGGGTGCGAGAGGTCCCGGGTTCAAATCCCGGACGAGCCCTGGGTCCACCACCTTCACCAGTTTCAGAGCTATGCTGGACACTGTAGTTCGAACATGAGACGTCGAAAGGAACGAG	300	GENCODE	TGTGTCTGCAGGCTTAATCC-CTGGCCCGAATA-TGGGTCCACCACCTTCACCA-CGAACTACAGTG	206	87	736	131	138	161	219
27856	ENSG00000174233	ADCY6	GACCCTGGCCAACCACATGG	ACTGTTACTACTGTGTGTCA	4	1	1	GENE_TARGETING	0	TACGTAAGTTCT	GTGAATCGATCA	tRNA_A	0	CCGGCCAACATACC	CTCGTTCCTTTCGA	AACAAA	CCGGCCAACATACCCGTCTCAATGCAGACCCTGGCCAACCACATGGGTTTGAGAGCTAAGCAGGAAGAACTTACGTAGACTGCTTAGCAAGTTCAAATAAGGCTGGTCCGTACACAACTTGGAAAAGTGGCAGCCGAGTCGGCTGCAACAAAGGGGGTATAGCTCAGTGGTAGAGCGCGTGCTTAGCATGCACGAGGTCCTGGGTTCGATCCCCAGTACCTCCAACTGTTACTACTGTGTGTCAGTTTCAGAGCTATGCTGGATGATCGATTCACAACATGAGACGTCGAAAGGAACGAG	300	GENCODE	GACCCTGGCCAACCACATGG-TACGTAAGTTCT-ACTGTTACTACTGTGTGTCA-GTGAATCGATCA	243	197	362	254	320	359	175
27857	ENSG00000174233	ADCY6	GTACACAGCACAGATCAGCA	GCAGAGGAACAGCAGCACAT	2	3	2	GENE_TARGETING	0	TTACGTAGTCTA	ACTTTGATGCCT	tRNA_Q	0	CCGGCCAACATACC	CTCGTTCCTTTCGA	AACAAA	CCGGCCAACATACCCGTCTCAATGCAGTACACAGCACAGATCAGCAGTTTGAGAGCTAAGCAGGATAGACTACGTAAGACTGCTTAGCAAGTTCAAATAAGGCTGGTCCGTACACAACTTGGAAAAGTGGCAGCCGAGTCGGCTGCAACAAAGGTTCCATGGTGTAATGGTTAGCACTCTGGACTCTGAATCCAGCGATCCGAGTTCAAATCTCGGTGGAACCTGCAGAGGAACAGCAGCACATGTTTCAGAGCTATGCTGGAAGGCATCAAAGTAACATGAGACGTCGAAAGGAACGAG	300	GENCODE	GTACACAGCACAGATCAGCA-TTACGTAGTCTA-GCAGAGGAACAGCAGCACAT-ACTTTGATGCCT	169	89	226	157	181	217	233
27858	ENSG00000174236	REP15	GGTGCCCGTCGTCTGTGAGG	AAGAAAAGGGAGTTGATGAG	4	1	1	GENE_TARGETING	0	TTACGGCGGAGT	CTCTTTACGCGA	tRNA_P	0	CCGGCCAACATACC	CTCGTTCCTTTCGA	AACAAA	CCGGCCAACATACCCGTCTCAATGCAGGTGCCCGTCGTCTGTGAGGGTTTGAGAGCTAAGCAGGAACTCCGCCGTAAGACTGCTTAGCAAGTTCAAATAAGGCTGGTCCGTACACAACTTGGAAAAGTGGCAGCCGAGTCGGCTGCAACAAAGGCTCGTTGGTCTAGGGGTATGATTCTCGCTTAGGGTGCGAGAGGTCCCGGGTTCAAATCCCGGACGAGCCCAAGAAAAGGGAGTTGATGAGGTTTCAGAGCTATGCTGGATCGCGTAAAGAGAACATGAGACGTCGAAAGGAACGAG	300	GENCODE	GGTGCCCGTCGTCTGTGAGG-TTACGGCGGAGT-AAGAAAAGGGAGTTGATGAG-CTCTTTACGCGA	133	108	197	175	251	260	203
27859	ENSG00000174236	REP15	AAATCCAGTCTGCACCAAAC	TTGGAGGATATTCAAATCCA	3	2	2	GENE_TARGETING	0	GGACTTATGTTA	CCGAGCTCTGGT	tRNA_A	0	CCGGCCAACATACC	CTCGTTCCTTTCGA	AACAAA	CCGGCCAACATACCCGTCTCAATGCAAAATCCAGTCTGCACCAAACGTTTGAGAGCTAAGCAGGATAACATAAGTCCGACTGCTTAGCAAGTTCAAATAAGGCTGGTCCGTACACAACTTGGAAAAGTGGCAGCCGAGTCGGCTGCAACAAAGGGGGTATAGCTCAGTGGTAGAGCGCGTGCTTAGCATGCACGAGGTCCTGGGTTCGATCCCCAGTACCTCCATTGGAGGATATTCAAATCCAGTTTCAGAGCTATGCTGGAACCAGAGCTCGGAACATGAGACGTCGAAAGGAACGAG	300	GENCODE	AAATCCAGTCTGCACCAAAC-GGACTTATGTTA-TTGGAGGATATTCAAATCCA-CCGAGCTCTGGT	187	147	178	244	271	340	222
27860	ENSG00000174238	PITPNA	GGTGAATGAGCCCTACGAGA	GCAGTAGGGGTAAGCATTCC	4	1	1	GENE_TARGETING	0	TATCTGCGATCT	GCTTGTCCTCGA	tRNA_Q	0	CCGGCCAACATACC	CTCGTTCCTTTCGA	AACAAA	CCGGCCAACATACCCGTCTCAATGCAGGTGAATGAGCCCTACGAGAGTTTGAGAGCTAAGCAGGAAGATCGCAGATAGACTGCTTAGCAAGTTCAAATAAGGCTGGTCCGTACACAACTTGGAAAAGTGGCAGCCGAGTCGGCTGCAACAAAGGTTCCATGGTGTAATGGTTAGCACTCTGGACTCTGAATCCAGCGATCCGAGTTCAAATCTCGGTGGAACCTGCAGTAGGGGTAAGCATTCCGTTTCAGAGCTATGCTGGATCGAGGACAAGCAACATGAGACGTCGAAAGGAACGAG	300	GENCODE	GGTGAATGAGCCCTACGAGA-TATCTGCGATCT-GCAGTAGGGGTAAGCATTCC-GCTTGTCCTCGA	426	322	478	427	695	756	621
27861	ENSG00000174238	PITPNA	GTGAATGGTACCTTCCAATT	TCGAAGCCAAGTGCTCAGCA	3	2	2	GENE_TARGETING	0	GGCTGTCATGAG	CGAACCTCAGAA	tRNA_Q	0	CCGGCCAACATACC	CTCGTTCCTTTCGA	AACAAA	CCGGCCAACATACCCGTCTCAATGCAGTGAATGGTACCTTCCAATTGTTTGAGAGCTAAGCAGGACTCATGACAGCCGACTGCTTAGCAAGTTCAAATAAGGCTGGTCCGTACACAACTTGGAAAAGTGGCAGCCGAGTCGGCTGCAACAAAGGTTCCATGGTGTAATGGTTAGCACTCTGGACTCTGAATCCAGCGATCCGAGTTCAAATCTCGGTGGAACCTTCGAAGCCAAGTGCTCAGCAGTTTCAGAGCTATGCTGGATTCTGAGGTTCGAACATGAGACGTCGAAAGGAACGAG	300	GENCODE	GTGAATGGTACCTTCCAATT-GGCTGTCATGAG-TCGAAGCCAAGTGCTCAGCA-CGAACCTCAGAA	483	428	561	605	913	822	653
27862	ENSG00000174243	DDX23	ATGACCTCCAAGATGTGTGG	AGATTGTGATTGCTACCCCT	4	1	1	GENE_TARGETING	0	CTGCTCTGCTGT	AGGTGCCAGACC	tRNA_Q	0	CCGGCCAACATACC	CTCGTTCCTTTCGA	AACAAA	CCGGCCAACATACCCGTCTCAATGCAATGACCTCCAAGATGTGTGGGTTTGAGAGCTAAGCAGGAACAGCAGAGCAGGACTGCTTAGCAAGTTCAAATAAGGCTGGTCCGTACACAACTTGGAAAAGTGGCAGCCGAGTCGGCTGCAACAAAGGTTCCATGGTGTAATGGTTAGCACTCTGGACTCTGAATCCAGCGATCCGAGTTCAAATCTCGGTGGAACCTAGATTGTGATTGCTACCCCTGTTTCAGAGCTATGCTGGAGGTCTGGCACCTAACATGAGACGTCGAAAGGAACGAG	300	GENCODE	ATGACCTCCAAGATGTGTGG-CTGCTCTGCTGT-AGATTGTGATTGCTACCCCT-AGGTGCCAGACC	130	109	214	153	246	186	190
27863	ENSG00000174243	DDX23	TGGTGATCCAGACCAGCAGA	GGAAGGGCGGCAGAAGATCC	2	3	2	GENE_TARGETING	0	TGGTTGTATCTC	AACCCGGTACTC	tRNA_P	0	CCGGCCAACATACC	CTCGTTCCTTTCGA	AACAAA	CCGGCCAACATACCCGTCTCAATGCATGGTGATCCAGACCAGCAGAGTTTGAGAGCTAAGCAGGAGAGATACAACCAGACTGCTTAGCAAGTTCAAATAAGGCTGGTCCGTACACAACTTGGAAAAGTGGCAGCCGAGTCGGCTGCAACAAAGGCTCGTTGGTCTAGGGGTATGATTCTCGCTTAGGGTGCGAGAGGTCCCGGGTTCAAATCCCGGACGAGCCCGGAAGGGCGGCAGAAGATCCGTTTCAGAGCTATGCTGGAGAGTACCGGGTTAACATGAGACGTCGAAAGGAACGAG	300	GENCODE	TGGTGATCCAGACCAGCAGA-TGGTTGTATCTC-GGAAGGGCGGCAGAAGATCC-AACCCGGTACTC	62	48	121	85	78	75	59
27864	ENSG00000174255	ZNF80	TGCTACCGCCAGATTCACAC	GAATCTGCTGATGTCGAACA	1	4	1	GENE_TARGETING	0	TCACAGCTGAAA	AAACCACTAACT	tRNA_P	0	CCGGCCAACATACC	CTCGTTCCTTTCGA	AACAAA	CCGGCCAACATACCCGTCTCAATGCATGCTACCGCCAGATTCACACGTTTGAGAGCTAAGCAGGATTTCAGCTGTGAGACTGCTTAGCAAGTTCAAATAAGGCTGGTCCGTACACAACTTGGAAAAGTGGCAGCCGAGTCGGCTGCAACAAAGGCTCGTTGGTCTAGGGGTATGATTCTCGCTTAGGGTGCGAGAGGTCCCGGGTTCAAATCCCGGACGAGCCCGAATCTGCTGATGTCGAACAGTTTCAGAGCTATGCTGGAAGTTAGTGGTTTAACATGAGACGTCGAAAGGAACGAG	300	GENCODE	TGCTACCGCCAGATTCACAC-TCACAGCTGAAA-GAATCTGCTGATGTCGAACA-AAACCACTAACT	389	228	284	387	538	543	497
27865	ENSG00000174255	ZNF80	ACTACAACTCTTCCTTAACC	TAAGTGCGTGGAGTGCGGGA	3	2	2	GENE_TARGETING	0	GCGCCTCAAACG	GCCGTTGCTATT	tRNA_P	0	CCGGCCAACATACC	CTCGTTCCTTTCGA	AACAAA	CCGGCCAACATACCCGTCTCAATGCAACTACAACTCTTCCTTAACCGTTTGAGAGCTAAGCAGGACGTTTGAGGCGCGACTGCTTAGCAAGTTCAAATAAGGCTGGTCCGTACACAACTTGGAAAAGTGGCAGCCGAGTCGGCTGCAACAAAGGCTCGTTGGTCTAGGGGTATGATTCTCGCTTAGGGTGCGAGAGGTCCCGGGTTCAAATCCCGGACGAGCCCTAAGTGCGTGGAGTGCGGGAGTTTCAGAGCTATGCTGGAAATAGCAACGGCAACATGAGACGTCGAAAGGAACGAG	300	GENCODE	ACTACAACTCTTCCTTAACC-GCGCCTCAAACG-TAAGTGCGTGGAGTGCGGGA-GCCGTTGCTATT	519	364	482	598	605	739	664
27866	ENSG00000174276	ZNHIT2	ACTATCGCGGGGATGCGGGT	TAGCAGCGCAGCGAGCAGTA	4	1	1	GENE_TARGETING	0	GGTGCTAGGGAA	CCGACTATATCC	tRNA_A	0	CCGGCCAACATACC	CTCGTTCCTTTCGA	AACAAA	CCGGCCAACATACCCGTCTCAATGCAACTATCGCGGGGATGCGGGTGTTTGAGAGCTAAGCAGGATTCCCTAGCACCGACTGCTTAGCAAGTTCAAATAAGGCTGGTCCGTACACAACTTGGAAAAGTGGCAGCCGAGTCGGCTGCAACAAAGGGGGTATAGCTCAGTGGTAGAGCGCGTGCTTAGCATGCACGAGGTCCTGGGTTCGATCCCCAGTACCTCCATAGCAGCGCAGCGAGCAGTAGTTTCAGAGCTATGCTGGAGGATATAGTCGGAACATGAGACGTCGAAAGGAACGAG	300	GENCODE	ACTATCGCGGGGATGCGGGT-GGTGCTAGGGAA-TAGCAGCGCAGCGAGCAGTA-CCGACTATATCC	422	261	617	429	608	639	587
27867	ENSG00000174276	ZNHIT2	GCTCCGCGGTTCCACCACCA	CAGGGCGAGAGTATGCGCGT	3	2	2	GENE_TARGETING	0	CACCCATGTTTG	ACCTGGCGGAAC	tRNA_A	0	CCGGCCAACATACC	CTCGTTCCTTTCGA	AACAAA	CCGGCCAACATACCCGTCTCAATGCAGCTCCGCGGTTCCACCACCAGTTTGAGAGCTAAGCAGGACAAACATGGGTGGACTGCTTAGCAAGTTCAAATAAGGCTGGTCCGTACACAACTTGGAAAAGTGGCAGCCGAGTCGGCTGCAACAAAGGGGGTATAGCTCAGTGGTAGAGCGCGTGCTTAGCATGCACGAGGTCCTGGGTTCGATCCCCAGTACCTCCACAGGGCGAGAGTATGCGCGTGTTTCAGAGCTATGCTGGAGTTCCGCCAGGTAACATGAGACGTCGAAAGGAACGAG	300	GENCODE	GCTCCGCGGTTCCACCACCA-CACCCATGTTTG-CAGGGCGAGAGTATGCGCGT-ACCTGGCGGAAC	181	115	168	117	260	191	265
27868	ENSG00000174279	EVX2	TCAAGTGCGGCGCTACCGTA	GGCCTCGGAAGCCTGCATGG	1	4	1	GENE_TARGETING	0	TGTATTGCTGTC	TACGCAACCGCT	tRNA_Q	0	CCGGCCAACATACC	CTCGTTCCTTTCGA	AACAAA	CCGGCCAACATACCCGTCTCAATGCATCAAGTGCGGCGCTACCGTAGTTTGAGAGCTAAGCAGGAGACAGCAATACAGACTGCTTAGCAAGTTCAAATAAGGCTGGTCCGTACACAACTTGGAAAAGTGGCAGCCGAGTCGGCTGCAACAAAGGTTCCATGGTGTAATGGTTAGCACTCTGGACTCTGAATCCAGCGATCCGAGTTCAAATCTCGGTGGAACCTGGCCTCGGAAGCCTGCATGGGTTTCAGAGCTATGCTGGAAGCGGTTGCGTAAACATGAGACGTCGAAAGGAACGAG	300	GENCODE	TCAAGTGCGGCGCTACCGTA-TGTATTGCTGTC-GGCCTCGGAAGCCTGCATGG-TACGCAACCGCT	96	70	73	119	110	103	110
27869	ENSG00000174279	EVX2	ACGTGCGGGTAGTAGTGCAG	CCTGCCCGAAACCACCATCA	3	2	2	GENE_TARGETING	0	GCTGACATTGGG	GCCCTAATATAA	tRNA_Q	0	CCGGCCAACATACC	CTCGTTCCTTTCGA	AACAAA	CCGGCCAACATACCCGTCTCAATGCAACGTGCGGGTAGTAGTGCAGGTTTGAGAGCTAAGCAGGACCCAATGTCAGCGACTGCTTAGCAAGTTCAAATAAGGCTGGTCCGTACACAACTTGGAAAAGTGGCAGCCGAGTCGGCTGCAACAAAGGTTCCATGGTGTAATGGTTAGCACTCTGGACTCTGAATCCAGCGATCCGAGTTCAAATCTCGGTGGAACCTCCTGCCCGAAACCACCATCAGTTTCAGAGCTATGCTGGATTATATTAGGGCAACATGAGACGTCGAAAGGAACGAG	300	GENCODE	ACGTGCGGGTAGTAGTGCAG-GCTGACATTGGG-CCTGCCCGAAACCACCATCA-GCCCTAATATAA	515	393	676	521	760	751	596
27870	ENSG00000174282	ZBTB4	GTGGGACGGCCAGCACAGGA	CAGACTGGACAGGGTCACGT	4	1	1	GENE_TARGETING	0	AATGGTAAGACT	AATGCTCCTCAG	tRNA_A	0	CCGGCCAACATACC	CTCGTTCCTTTCGA	AACAAA	CCGGCCAACATACCCGTCTCAATGCAGTGGGACGGCCAGCACAGGAGTTTGAGAGCTAAGCAGGAAGTCTTACCATTGACTGCTTAGCAAGTTCAAATAAGGCTGGTCCGTACACAACTTGGAAAAGTGGCAGCCGAGTCGGCTGCAACAAAGGGGGTATAGCTCAGTGGTAGAGCGCGTGCTTAGCATGCACGAGGTCCTGGGTTCGATCCCCAGTACCTCCACAGACTGGACAGGGTCACGTGTTTCAGAGCTATGCTGGACTGAGGAGCATTAACATGAGACGTCGAAAGGAACGAG	300	GENCODE	GTGGGACGGCCAGCACAGGA-AATGGTAAGACT-CAGACTGGACAGGGTCACGT-AATGCTCCTCAG	422	267	450	441	669	736	520
27871	ENSG00000174282	ZBTB4	AGTGAGAAGACACCCAATGG	AGCAGGGCCTCTCTGAAGAA	2	3	2	GENE_TARGETING	0	TAGTAGCCACCT	GCGGTTACCTGA	tRNA_A	0	CCGGCCAACATACC	CTCGTTCCTTTCGA	AACAAA	CCGGCCAACATACCCGTCTCAATGCAAGTGAGAAGACACCCAATGGGTTTGAGAGCTAAGCAGGAAGGTGGCTACTAGACTGCTTAGCAAGTTCAAATAAGGCTGGTCCGTACACAACTTGGAAAAGTGGCAGCCGAGTCGGCTGCAACAAAGGGGGTATAGCTCAGTGGTAGAGCGCGTGCTTAGCATGCACGAGGTCCTGGGTTCGATCCCCAGTACCTCCAAGCAGGGCCTCTCTGAAGAAGTTTCAGAGCTATGCTGGATCAGGTAACCGCAACATGAGACGTCGAAAGGAACGAG	300	GENCODE	AGTGAGAAGACACCCAATGG-TAGTAGCCACCT-AGCAGGGCCTCTCTGAAGAA-GCGGTTACCTGA	382	290	415	457	525	646	466
27872	ENSG00000174292	TNK1	GTAAAGCCTGAGGACCTGGA	GCAGAGGCTGGCCCAGTACA	4	1	1	GENE_TARGETING	0	GCTCGAAGAGAC	GACATACACTAG	tRNA_A	0	CCGGCCAACATACC	CTCGTTCCTTTCGA	AACAAA	CCGGCCAACATACCCGTCTCAATGCAGTAAAGCCTGAGGACCTGGAGTTTGAGAGCTAAGCAGGAGTCTCTTCGAGCGACTGCTTAGCAAGTTCAAATAAGGCTGGTCCGTACACAACTTGGAAAAGTGGCAGCCGAGTCGGCTGCAACAAAGGGGGTATAGCTCAGTGGTAGAGCGCGTGCTTAGCATGCACGAGGTCCTGGGTTCGATCCCCAGTACCTCCAGCAGAGGCTGGCCCAGTACAGTTTCAGAGCTATGCTGGACTAGTGTATGTCAACATGAGACGTCGAAAGGAACGAG	300	GENCODE	GTAAAGCCTGAGGACCTGGA-GCTCGAAGAGAC-GCAGAGGCTGGCCCAGTACA-GACATACACTAG	308	151	230	271	414	383	229
27873	ENSG00000174292	TNK1	GTAGAGGGCCCTGGAGCAGA	AGTGGCTGTCAAGTCCCTCC	2	3	2	GENE_TARGETING	0	GAGCCCTATGAA	CCTGGGCACAGT	tRNA_P	0	CCGGCCAACATACC	CTCGTTCCTTTCGA	AACAAA	CCGGCCAACATACCCGTCTCAATGCAGTAGAGGGCCCTGGAGCAGAGTTTGAGAGCTAAGCAGGATTCATAGGGCTCGACTGCTTAGCAAGTTCAAATAAGGCTGGTCCGTACACAACTTGGAAAAGTGGCAGCCGAGTCGGCTGCAACAAAGGCTCGTTGGTCTAGGGGTATGATTCTCGCTTAGGGTGCGAGAGGTCCCGGGTTCAAATCCCGGACGAGCCCAGTGGCTGTCAAGTCCCTCCGTTTCAGAGCTATGCTGGAACTGTGCCCAGGAACATGAGACGTCGAAAGGAACGAG	300	GENCODE	GTAGAGGGCCCTGGAGCAGA-GAGCCCTATGAA-AGTGGCTGTCAAGTCCCTCC-CCTGGGCACAGT	149	153	177	188	295	307	225
27874	ENSG00000174306	ZHX3	AGATCTGGTTCACAGCCCAA	CAGGGCTCTGAGCTGCTCAG	1	4	1	GENE_TARGETING	0	TGTGTTGTTGAA	GCAACCTTTGTG	tRNA_P	0	CCGGCCAACATACC	CTCGTTCCTTTCGA	AACAAA	CCGGCCAACATACCCGTCTCAATGCAAGATCTGGTTCACAGCCCAAGTTTGAGAGCTAAGCAGGATTCAACAACACAGACTGCTTAGCAAGTTCAAATAAGGCTGGTCCGTACACAACTTGGAAAAGTGGCAGCCGAGTCGGCTGCAACAAAGGCTCGTTGGTCTAGGGGTATGATTCTCGCTTAGGGTGCGAGAGGTCCCGGGTTCAAATCCCGGACGAGCCCCAGGGCTCTGAGCTGCTCAGGTTTCAGAGCTATGCTGGACACAAAGGTTGCAACATGAGACGTCGAAAGGAACGAG	300	GENCODE	AGATCTGGTTCACAGCCCAA-TGTGTTGTTGAA-CAGGGCTCTGAGCTGCTCAG-GCAACCTTTGTG	151	91	247	206	177	260	185
27875	ENSG00000174306	ZHX3	GTGATCGTAGATACCACTGC	GTAGATGCTAGCATCAAGGA	2	3	2	GENE_TARGETING	0	CTCGGCGTGACA	CAATACGGTAAT	tRNA_A	0	CCGGCCAACATACC	CTCGTTCCTTTCGA	AACAAA	CCGGCCAACATACCCGTCTCAATGCAGTGATCGTAGATACCACTGCGTTTGAGAGCTAAGCAGGATGTCACGCCGAGGACTGCTTAGCAAGTTCAAATAAGGCTGGTCCGTACACAACTTGGAAAAGTGGCAGCCGAGTCGGCTGCAACAAAGGGGGTATAGCTCAGTGGTAGAGCGCGTGCTTAGCATGCACGAGGTCCTGGGTTCGATCCCCAGTACCTCCAGTAGATGCTAGCATCAAGGAGTTTCAGAGCTATGCTGGAATTACCGTATTGAACATGAGACGTCGAAAGGAACGAG	300	GENCODE	GTGATCGTAGATACCACTGC-CTCGGCGTGACA-GTAGATGCTAGCATCAAGGA-CAATACGGTAAT	253	143	161	313	368	382	338
27876	ENSG00000174307	PHLDA3	GCGCCACATCTACTTCACGC	GGTGCTCTCCACGCACTCCA	4	1	1	GENE_TARGETING	0	GATTAGCTGCTT	AGCGCCTTTCAT	tRNA_P	0	CCGGCCAACATACC	CTCGTTCCTTTCGA	AACAAA	CCGGCCAACATACCCGTCTCAATGCAGCGCCACATCTACTTCACGCGTTTGAGAGCTAAGCAGGAAAGCAGCTAATCGACTGCTTAGCAAGTTCAAATAAGGCTGGTCCGTACACAACTTGGAAAAGTGGCAGCCGAGTCGGCTGCAACAAAGGCTCGTTGGTCTAGGGGTATGATTCTCGCTTAGGGTGCGAGAGGTCCCGGGTTCAAATCCCGGACGAGCCCGGTGCTCTCCACGCACTCCAGTTTCAGAGCTATGCTGGAATGAAAGGCGCTAACATGAGACGTCGAAAGGAACGAG	300	GENCODE	GCGCCACATCTACTTCACGC-GATTAGCTGCTT-GGTGCTCTCCACGCACTCCA-AGCGCCTTTCAT	338	231	273	368	385	515	474
27877	ENSG00000174307	PHLDA3	GCTGCGTCCTCACCGAACGC	ACGGCTACCGTGCTCAAGGA	2	3	2	GENE_TARGETING	0	CCGTTCATGGTC	AAGCACCCACGA	tRNA_P	0	CCGGCCAACATACC	CTCGTTCCTTTCGA	AACAAA	CCGGCCAACATACCCGTCTCAATGCAGCTGCGTCCTCACCGAACGCGTTTGAGAGCTAAGCAGGAGACCATGAACGGGACTGCTTAGCAAGTTCAAATAAGGCTGGTCCGTACACAACTTGGAAAAGTGGCAGCCGAGTCGGCTGCAACAAAGGCTCGTTGGTCTAGGGGTATGATTCTCGCTTAGGGTGCGAGAGGTCCCGGGTTCAAATCCCGGACGAGCCCACGGCTACCGTGCTCAAGGAGTTTCAGAGCTATGCTGGATCGTGGGTGCTTAACATGAGACGTCGAAAGGAACGAG	300	GENCODE	GCTGCGTCCTCACCGAACGC-CCGTTCATGGTC-ACGGCTACCGTGCTCAAGGA-AAGCACCCACGA	314	252	353	359	410	630	408
27878	ENSG00000174326	SLC16A11	AAGGACCAGGGGTAGCAGCA	GAAGTACCCGCCCCCAACCA	1	4	1	GENE_TARGETING	0	CAAGTCGGCTCA	AAGCGACCCGGA	tRNA_A	0	CCGGCCAACATACC	CTCGTTCCTTTCGA	AACAAA	CCGGCCAACATACCCGTCTCAATGCAAAGGACCAGGGGTAGCAGCAGTTTGAGAGCTAAGCAGGATGAGCCGACTTGGACTGCTTAGCAAGTTCAAATAAGGCTGGTCCGTACACAACTTGGAAAAGTGGCAGCCGAGTCGGCTGCAACAAAGGGGGTATAGCTCAGTGGTAGAGCGCGTGCTTAGCATGCACGAGGTCCTGGGTTCGATCCCCAGTACCTCCAGAAGTACCCGCCCCCAACCAGTTTCAGAGCTATGCTGGATCCGGGTCGCTTAACATGAGACGTCGAAAGGAACGAG	300	GENCODE	AAGGACCAGGGGTAGCAGCA-CAAGTCGGCTCA-GAAGTACCCGCCCCCAACCA-AAGCGACCCGGA	285	191	358	365	398	455	387
27879	ENSG00000174326	SLC16A11	CAGCGAGCGCAGCAGCCCGT	TAGGGCGGGGGCGAACACCA	3	2	2	GENE_TARGETING	0	ATGCGAGCCTAC	AGCGGCCGTCAA	tRNA_A	0	CCGGCCAACATACC	CTCGTTCCTTTCGA	AACAAA	CCGGCCAACATACCCGTCTCAATGCACAGCGAGCGCAGCAGCCCGTGTTTGAGAGCTAAGCAGGAGTAGGCTCGCATGACTGCTTAGCAAGTTCAAATAAGGCTGGTCCGTACACAACTTGGAAAAGTGGCAGCCGAGTCGGCTGCAACAAAGGGGGTATAGCTCAGTGGTAGAGCGCGTGCTTAGCATGCACGAGGTCCTGGGTTCGATCCCCAGTACCTCCATAGGGCGGGGGCGAACACCAGTTTCAGAGCTATGCTGGATTGACGGCCGCTAACATGAGACGTCGAAAGGAACGAG	300	GENCODE	CAGCGAGCGCAGCAGCCCGT-ATGCGAGCCTAC-TAGGGCGGGGGCGAACACCA-AGCGGCCGTCAA	355	237	374	407	565	457	433
27880	ENSG00000174327	SLC16A13	GCAGGGTCCTCAGCCAGGGA	GCCCGGTGGCCAGGGATCGT	1	4	1	GENE_TARGETING	0	CTAGTCTATGGG	CGGTTTGCTTGA	tRNA_A	0	CCGGCCAACATACC	CTCGTTCCTTTCGA	AACAAA	CCGGCCAACATACCCGTCTCAATGCAGCAGGGTCCTCAGCCAGGGAGTTTGAGAGCTAAGCAGGACCCATAGACTAGGACTGCTTAGCAAGTTCAAATAAGGCTGGTCCGTACACAACTTGGAAAAGTGGCAGCCGAGTCGGCTGCAACAAAGGGGGTATAGCTCAGTGGTAGAGCGCGTGCTTAGCATGCACGAGGTCCTGGGTTCGATCCCCAGTACCTCCAGCCCGGTGGCCAGGGATCGTGTTTCAGAGCTATGCTGGATCAAGCAAACCGAACATGAGACGTCGAAAGGAACGAG	300	GENCODE	GCAGGGTCCTCAGCCAGGGA-CTAGTCTATGGG-GCCCGGTGGCCAGGGATCGT-CGGTTTGCTTGA	242	226	237	393	530	557	398
27881	ENSG00000174327	SLC16A13	AAATAGCAACAACTGAGAGT	GCAACCCAATACTCAGGTAT	2	3	2	GENE_TARGETING	0	TTATGTGGGCGT	CACACTCCGGAC	tRNA_P	0	CCGGCCAACATACC	CTCGTTCCTTTCGA	AACAAA	CCGGCCAACATACCCGTCTCAATGCAAAATAGCAACAACTGAGAGTGTTTGAGAGCTAAGCAGGAACGCCCACATAAGACTGCTTAGCAAGTTCAAATAAGGCTGGTCCGTACACAACTTGGAAAAGTGGCAGCCGAGTCGGCTGCAACAAAGGCTCGTTGGTCTAGGGGTATGATTCTCGCTTAGGGTGCGAGAGGTCCCGGGTTCAAATCCCGGACGAGCCCGCAACCCAATACTCAGGTATGTTTCAGAGCTATGCTGGAGTCCGGAGTGTGAACATGAGACGTCGAAAGGAACGAG	300	GENCODE	AAATAGCAACAACTGAGAGT-TTATGTGGGCGT-GCAACCCAATACTCAGGTAT-CACACTCCGGAC	189	154	210	249	332	453	231
27882	ENSG00000174332	GLIS1	GGAGCAGCCAGGGATCTGAC	GTGACGTCGGAGGAGGCACA	1	4	1	GENE_TARGETING	0	CTTACTCGCAGT	CTCATCTCGTAC	tRNA_A	0	CCGGCCAACATACC	CTCGTTCCTTTCGA	AACAAA	CCGGCCAACATACCCGTCTCAATGCAGGAGCAGCCAGGGATCTGACGTTTGAGAGCTAAGCAGGAACTGCGAGTAAGGACTGCTTAGCAAGTTCAAATAAGGCTGGTCCGTACACAACTTGGAAAAGTGGCAGCCGAGTCGGCTGCAACAAAGGGGGTATAGCTCAGTGGTAGAGCGCGTGCTTAGCATGCACGAGGTCCTGGGTTCGATCCCCAGTACCTCCAGTGACGTCGGAGGAGGCACAGTTTCAGAGCTATGCTGGAGTACGAGATGAGAACATGAGACGTCGAAAGGAACGAG	300	GENCODE	GGAGCAGCCAGGGATCTGAC-CTTACTCGCAGT-GTGACGTCGGAGGAGGCACA-CTCATCTCGTAC	220	129	250	231	342	303	264
27883	ENSG00000174332	GLIS1	ATCCACATGCGAGTGCACTC	CTGCACAGCAGTCCACCCAG	2	3	2	GENE_TARGETING	0	TATGGTGTGAGA	GGCGGCATGTTG	tRNA_A	0	CCGGCCAACATACC	CTCGTTCCTTTCGA	AACAAA	CCGGCCAACATACCCGTCTCAATGCAATCCACATGCGAGTGCACTCGTTTGAGAGCTAAGCAGGATCTCACACCATAGACTGCTTAGCAAGTTCAAATAAGGCTGGTCCGTACACAACTTGGAAAAGTGGCAGCCGAGTCGGCTGCAACAAAGGGGGTATAGCTCAGTGGTAGAGCGCGTGCTTAGCATGCACGAGGTCCTGGGTTCGATCCCCAGTACCTCCACTGCACAGCAGTCCACCCAGGTTTCAGAGCTATGCTGGACAACATGCCGCCAACATGAGACGTCGAAAGGAACGAG	300	GENCODE	ATCCACATGCGAGTGCACTC-TATGGTGTGAGA-CTGCACAGCAGTCCACCCAG-GGCGGCATGTTG	191	114	212	211	248	242	214
27884	ENSG00000174339	OR2Y1	GGTCAAAGGCCATCACCACC	GCTGAGCCACACACCCTCCA	4	1	1	OR_CONTROL	0	CAGGCATCTGGG	ACCCTGCTTCAC	tRNA_A	0	CCGGCCAACATACC	CTCGTTCCTTTCGA	AACAAA	CCGGCCAACATACCCGTCTCAATGCAGGTCAAAGGCCATCACCACCGTTTGAGAGCTAAGCAGGACCCAGATGCCTGGACTGCTTAGCAAGTTCAAATAAGGCTGGTCCGTACACAACTTGGAAAAGTGGCAGCCGAGTCGGCTGCAACAAAGGGGGTATAGCTCAGTGGTAGAGCGCGTGCTTAGCATGCACGAGGTCCTGGGTTCGATCCCCAGTACCTCCAGCTGAGCCACACACCCTCCAGTTTCAGAGCTATGCTGGAGTGAAGCAGGGTAACATGAGACGTCGAAAGGAACGAG	300	GENCODE	GGTCAAAGGCCATCACCACC-CAGGCATCTGGG-GCTGAGCCACACACCCTCCA-ACCCTGCTTCAC	1100	714	1311	1066	1485	1708	1209
27885	ENSG00000174339	OR2Y1	GGTGCATGATGGCCATGTAG	GGTGTTGCCAAAGAGAGTTA	2	3	2	OR_CONTROL	0	GGAGTCGTCGTT	ATAGAACGTACG	tRNA_Q	0	CCGGCCAACATACC	CTCGTTCCTTTCGA	AACAAA	CCGGCCAACATACCCGTCTCAATGCAGGTGCATGATGGCCATGTAGGTTTGAGAGCTAAGCAGGAAACGACGACTCCGACTGCTTAGCAAGTTCAAATAAGGCTGGTCCGTACACAACTTGGAAAAGTGGCAGCCGAGTCGGCTGCAACAAAGGTTCCATGGTGTAATGGTTAGCACTCTGGACTCTGAATCCAGCGATCCGAGTTCAAATCTCGGTGGAACCTGGTGTTGCCAAAGAGAGTTAGTTTCAGAGCTATGCTGGACGTACGTTCTATAACATGAGACGTCGAAAGGAACGAG	300	GENCODE	GGTGCATGATGGCCATGTAG-GGAGTCGTCGTT-GGTGTTGCCAAAGAGAGTTA-ATAGAACGTACG	620	500	642	869	1107	1142	1078
27886	ENSG00000174343	CHRNA9	GCTCTCTCAGATTAAGGATA	GGAGGGTGAATGTGACATCC	1	4	1	GENE_TARGETING	0	CAGAGCGTTTAG	CAACAGGAACAA	tRNA_A	0	CCGGCCAACATACC	CTCGTTCCTTTCGA	AACAAA	CCGGCCAACATACCCGTCTCAATGCAGCTCTCTCAGATTAAGGATAGTTTGAGAGCTAAGCAGGACTAAACGCTCTGGACTGCTTAGCAAGTTCAAATAAGGCTGGTCCGTACACAACTTGGAAAAGTGGCAGCCGAGTCGGCTGCAACAAAGGGGGTATAGCTCAGTGGTAGAGCGCGTGCTTAGCATGCACGAGGTCCTGGGTTCGATCCCCAGTACCTCCAGGAGGGTGAATGTGACATCCGTTTCAGAGCTATGCTGGATTGTTCCTGTTGAACATGAGACGTCGAAAGGAACGAG	300	GENCODE	GCTCTCTCAGATTAAGGATA-CAGAGCGTTTAG-GGAGGGTGAATGTGACATCC-CAACAGGAACAA	342	246	410	420	582	529	503
27887	ENSG00000174343	CHRNA9	TGGGACCGAGATCAGTACGA	GTGGCTATGTAGTATTTACC	3	2	2	GENE_TARGETING	0	GGTCAAGCAGCA	CCTCTAGTGGTT	tRNA_A	0	CCGGCCAACATACC	CTCGTTCCTTTCGA	AACAAA	CCGGCCAACATACCCGTCTCAATGCATGGGACCGAGATCAGTACGAGTTTGAGAGCTAAGCAGGATGCTGCTTGACCGACTGCTTAGCAAGTTCAAATAAGGCTGGTCCGTACACAACTTGGAAAAGTGGCAGCCGAGTCGGCTGCAACAAAGGGGGTATAGCTCAGTGGTAGAGCGCGTGCTTAGCATGCACGAGGTCCTGGGTTCGATCCCCAGTACCTCCAGTGGCTATGTAGTATTTACCGTTTCAGAGCTATGCTGGAAACCACTAGAGGAACATGAGACGTCGAAAGGAACGAG	300	GENCODE	TGGGACCGAGATCAGTACGA-GGTCAAGCAGCA-GTGGCTATGTAGTATTTACC-CCTCTAGTGGTT	475	310	518	606	853	675	772
27888	ENSG00000174348	PODN	AGGTACTCCAGGCTGCGGAT	ATAGATCTTGGTGAGATAGT	4	1	1	GENE_TARGETING	0	TAAGTTATGTGC	GCAGACGCATGC	tRNA_P	0	CCGGCCAACATACC	CTCGTTCCTTTCGA	AACAAA	CCGGCCAACATACCCGTCTCAATGCAAGGTACTCCAGGCTGCGGATGTTTGAGAGCTAAGCAGGAGCACATAACTTAGACTGCTTAGCAAGTTCAAATAAGGCTGGTCCGTACACAACTTGGAAAAGTGGCAGCCGAGTCGGCTGCAACAAAGGCTCGTTGGTCTAGGGGTATGATTCTCGCTTAGGGTGCGAGAGGTCCCGGGTTCAAATCCCGGACGAGCCCATAGATCTTGGTGAGATAGTGTTTCAGAGCTATGCTGGAGCATGCGTCTGCAACATGAGACGTCGAAAGGAACGAG	300	GENCODE	AGGTACTCCAGGCTGCGGAT-TAAGTTATGTGC-ATAGATCTTGGTGAGATAGT-GCAGACGCATGC	95	68	141	120	172	150	131
27889	ENSG00000174348	PODN	TACAAGCTGCACCTCAAGGT	GCAGCCGGGAGAGCTCCTCA	2	3	2	GENE_TARGETING	0	CCTACTCTATGT	ATTATCACAACC	tRNA_P	0	CCGGCCAACATACC	CTCGTTCCTTTCGA	AACAAA	CCGGCCAACATACCCGTCTCAATGCATACAAGCTGCACCTCAAGGTGTTTGAGAGCTAAGCAGGAACATAGAGTAGGGACTGCTTAGCAAGTTCAAATAAGGCTGGTCCGTACACAACTTGGAAAAGTGGCAGCCGAGTCGGCTGCAACAAAGGCTCGTTGGTCTAGGGGTATGATTCTCGCTTAGGGTGCGAGAGGTCCCGGGTTCAAATCCCGGACGAGCCCGCAGCCGGGAGAGCTCCTCAGTTTCAGAGCTATGCTGGAGGTTGTGATAATAACATGAGACGTCGAAAGGAACGAG	300	GENCODE	TACAAGCTGCACCTCAAGGT-CCTACTCTATGT-GCAGCCGGGAGAGCTCCTCA-ATTATCACAACC	290	209	470	287	387	397	349
27890	ENSG00000174358	SLC6A19	GTACCAGAAGTAGTCCACAG	GTAATACAGTCCCACCATGA	4	1	1	GENE_TARGETING	0	ATGCCTGCCGTG	AATTGCCATTTG	tRNA_Q	0	CCGGCCAACATACC	CTCGTTCCTTTCGA	AACAAA	CCGGCCAACATACCCGTCTCAATGCAGTACCAGAAGTAGTCCACAGGTTTGAGAGCTAAGCAGGACACGGCAGGCATGACTGCTTAGCAAGTTCAAATAAGGCTGGTCCGTACACAACTTGGAAAAGTGGCAGCCGAGTCGGCTGCAACAAAGGTTCCATGGTGTAATGGTTAGCACTCTGGACTCTGAATCCAGCGATCCGAGTTCAAATCTCGGTGGAACCTGTAATACAGTCCCACCATGAGTTTCAGAGCTATGCTGGACAAATGGCAATTAACATGAGACGTCGAAAGGAACGAG	300	GENCODE	GTACCAGAAGTAGTCCACAG-ATGCCTGCCGTG-GTAATACAGTCCCACCATGA-AATTGCCATTTG	74	41	74	48	88	55	86
27891	ENSG00000174358	SLC6A19	AATGACGGAGTAGACCACGA	GTCAGAGCCACGGAGGAGGT	2	3	2	GENE_TARGETING	0	CAGAGGGCTGTG	ACTGTTCTCTCC	tRNA_Q	0	CCGGCCAACATACC	CTCGTTCCTTTCGA	AACAAA	CCGGCCAACATACCCGTCTCAATGCAAATGACGGAGTAGACCACGAGTTTGAGAGCTAAGCAGGACACAGCCCTCTGGACTGCTTAGCAAGTTCAAATAAGGCTGGTCCGTACACAACTTGGAAAAGTGGCAGCCGAGTCGGCTGCAACAAAGGTTCCATGGTGTAATGGTTAGCACTCTGGACTCTGAATCCAGCGATCCGAGTTCAAATCTCGGTGGAACCTGTCAGAGCCACGGAGGAGGTGTTTCAGAGCTATGCTGGAGGAGAGAACAGTAACATGAGACGTCGAAAGGAACGAG	300	GENCODE	AATGACGGAGTAGACCACGA-CAGAGGGCTGTG-GTCAGAGCCACGGAGGAGGT-ACTGTTCTCTCC	217	197	304	271	290	304	357
27892	ENSG00000174371	EXO1	GTCCAGACTTACCTATCAGT	AGAGTGTAAGCACTCCACCT	1	4	1	GENE_TARGETING	0	GATTCTTGGGTG	AGGGCGTACCTG	tRNA_P	0	CCGGCCAACATACC	CTCGTTCCTTTCGA	AACAAA	CCGGCCAACATACCCGTCTCAATGCAGTCCAGACTTACCTATCAGTGTTTGAGAGCTAAGCAGGACACCCAAGAATCGACTGCTTAGCAAGTTCAAATAAGGCTGGTCCGTACACAACTTGGAAAAGTGGCAGCCGAGTCGGCTGCAACAAAGGCTCGTTGGTCTAGGGGTATGATTCTCGCTTAGGGTGCGAGAGGTCCCGGGTTCAAATCCCGGACGAGCCCAGAGTGTAAGCACTCCACCTGTTTCAGAGCTATGCTGGACAGGTACGCCCTAACATGAGACGTCGAAAGGAACGAG	300	GENCODE	GTCCAGACTTACCTATCAGT-GATTCTTGGGTG-AGAGTGTAAGCACTCCACCT-AGGGCGTACCTG	263	181	283	365	333	427	368
27893	ENSG00000174371	EXO1	ACTACCTGTCATCACTGCGT	GCAATCTACCCCCTGAGACC	3	2	2	GENE_TARGETING	0	GGAGGACGAAGA	CTGGATCTATAG	tRNA_Q	0	CCGGCCAACATACC	CTCGTTCCTTTCGA	AACAAA	CCGGCCAACATACCCGTCTCAATGCAACTACCTGTCATCACTGCGTGTTTGAGAGCTAAGCAGGATCTTCGTCCTCCGACTGCTTAGCAAGTTCAAATAAGGCTGGTCCGTACACAACTTGGAAAAGTGGCAGCCGAGTCGGCTGCAACAAAGGTTCCATGGTGTAATGGTTAGCACTCTGGACTCTGAATCCAGCGATCCGAGTTCAAATCTCGGTGGAACCTGCAATCTACCCCCTGAGACCGTTTCAGAGCTATGCTGGACTATAGATCCAGAACATGAGACGTCGAAAGGAACGAG	300	GENCODE	ACTACCTGTCATCACTGCGT-GGAGGACGAAGA-GCAATCTACCCCCTGAGACC-CTGGATCTATAG	235	140	201	183	332	270	206
27894	ENSG00000174373	RALGAPA1	GCACTGCGTATATAGGCCGA	TCATAGTAGAGAGTCTTCTC	1	4	1	GENE_TARGETING	0	GGTATGATCGAC	GGCCTGTTATTG	tRNA_A	0	CCGGCCAACATACC	CTCGTTCCTTTCGA	AACAAA	CCGGCCAACATACCCGTCTCAATGCAGCACTGCGTATATAGGCCGAGTTTGAGAGCTAAGCAGGAGTCGATCATACCGACTGCTTAGCAAGTTCAAATAAGGCTGGTCCGTACACAACTTGGAAAAGTGGCAGCCGAGTCGGCTGCAACAAAGGGGGTATAGCTCAGTGGTAGAGCGCGTGCTTAGCATGCACGAGGTCCTGGGTTCGATCCCCAGTACCTCCATCATAGTAGAGAGTCTTCTCGTTTCAGAGCTATGCTGGACAATAACAGGCCAACATGAGACGTCGAAAGGAACGAG	300	GENCODE	GCACTGCGTATATAGGCCGA-GGTATGATCGAC-TCATAGTAGAGAGTCTTCTC-GGCCTGTTATTG	179	83	161	177	233	220	186
27895	ENSG00000174373	RALGAPA1	CATGAGGCAGGACTACAGCA	TATATCATCCTATACTTGGT	3	2	2	GENE_TARGETING	0	ATTTCCCAGTGT	AATCGGCTAAGG	tRNA_A	0	CCGGCCAACATACC	CTCGTTCCTTTCGA	AACAAA	CCGGCCAACATACCCGTCTCAATGCACATGAGGCAGGACTACAGCAGTTTGAGAGCTAAGCAGGAACACTGGGAAATGACTGCTTAGCAAGTTCAAATAAGGCTGGTCCGTACACAACTTGGAAAAGTGGCAGCCGAGTCGGCTGCAACAAAGGGGGTATAGCTCAGTGGTAGAGCGCGTGCTTAGCATGCACGAGGTCCTGGGTTCGATCCCCAGTACCTCCATATATCATCCTATACTTGGTGTTTCAGAGCTATGCTGGACCTTAGCCGATTAACATGAGACGTCGAAAGGAACGAG	300	GENCODE	CATGAGGCAGGACTACAGCA-ATTTCCCAGTGT-TATATCATCCTATACTTGGT-AATCGGCTAAGG	327	252	363	463	520	536	421
27896	ENSG00000174405	LIG4	GGAAGAATTAGTCTCATTGC	AGCCAGACAAAAGAGGTGAA	4	1	1	GENE_TARGETING	0	TCGGTTTATGGG	CACCTTCTTCAC	tRNA_P	0	CCGGCCAACATACC	CTCGTTCCTTTCGA	AACAAA	CCGGCCAACATACCCGTCTCAATGCAGGAAGAATTAGTCTCATTGCGTTTGAGAGCTAAGCAGGACCCATAAACCGAGACTGCTTAGCAAGTTCAAATAAGGCTGGTCCGTACACAACTTGGAAAAGTGGCAGCCGAGTCGGCTGCAACAAAGGCTCGTTGGTCTAGGGGTATGATTCTCGCTTAGGGTGCGAGAGGTCCCGGGTTCAAATCCCGGACGAGCCCAGCCAGACAAAAGAGGTGAAGTTTCAGAGCTATGCTGGAGTGAAGAAGGTGAACATGAGACGTCGAAAGGAACGAG	300	GENCODE	GGAAGAATTAGTCTCATTGC-TCGGTTTATGGG-AGCCAGACAAAAGAGGTGAA-CACCTTCTTCAC	372	251	332	394	520	582	428
27897	ENSG00000174405	LIG4	GCTTATACGGATGATCATAA	GTAGCAGAGAAGCCCCCTCC	2	3	2	GENE_TARGETING	0	CATGGGAACCCA	ATGCGTGTCTGG	tRNA_Q	0	CCGGCCAACATACC	CTCGTTCCTTTCGA	AACAAA	CCGGCCAACATACCCGTCTCAATGCAGCTTATACGGATGATCATAAGTTTGAGAGCTAAGCAGGATGGGTTCCCATGGACTGCTTAGCAAGTTCAAATAAGGCTGGTCCGTACACAACTTGGAAAAGTGGCAGCCGAGTCGGCTGCAACAAAGGTTCCATGGTGTAATGGTTAGCACTCTGGACTCTGAATCCAGCGATCCGAGTTCAAATCTCGGTGGAACCTGTAGCAGAGAAGCCCCCTCCGTTTCAGAGCTATGCTGGACCAGACACGCATAACATGAGACGTCGAAAGGAACGAG	300	GENCODE	GCTTATACGGATGATCATAA-CATGGGAACCCA-GTAGCAGAGAAGCCCCCTCC-ATGCGTGTCTGG	204	178	206	269	284	287	212
27898	ENSG00000174417	TRHR	TCCAACATAGCCATAGACCC	AATAGGTGAGTAGTAATTCC	4	1	1	GENE_TARGETING	0	GACCGTGCAAGC	CTGTAGATGAGG	tRNA_Q	0	CCGGCCAACATACC	CTCGTTCCTTTCGA	AACAAA	CCGGCCAACATACCCGTCTCAATGCATCCAACATAGCCATAGACCCGTTTGAGAGCTAAGCAGGAGCTTGCACGGTCGACTGCTTAGCAAGTTCAAATAAGGCTGGTCCGTACACAACTTGGAAAAGTGGCAGCCGAGTCGGCTGCAACAAAGGTTCCATGGTGTAATGGTTAGCACTCTGGACTCTGAATCCAGCGATCCGAGTTCAAATCTCGGTGGAACCTAATAGGTGAGTAGTAATTCCGTTTCAGAGCTATGCTGGACCTCATCTACAGAACATGAGACGTCGAAAGGAACGAG	300	GENCODE	TCCAACATAGCCATAGACCC-GACCGTGCAAGC-AATAGGTGAGTAGTAATTCC-CTGTAGATGAGG	230	147	236	235	277	403	323
27899	ENSG00000174417	TRHR	GGGCATTGTAGGCAACATCA	GGAAAATGTGCAGAGAAACT	2	3	2	GENE_TARGETING	0	AGTTACATATGG	AGCCAAGCGGTT	tRNA_P	0	CCGGCCAACATACC	CTCGTTCCTTTCGA	AACAAA	CCGGCCAACATACCCGTCTCAATGCAGGGCATTGTAGGCAACATCAGTTTGAGAGCTAAGCAGGACCATATGTAACTGACTGCTTAGCAAGTTCAAATAAGGCTGGTCCGTACACAACTTGGAAAAGTGGCAGCCGAGTCGGCTGCAACAAAGGCTCGTTGGTCTAGGGGTATGATTCTCGCTTAGGGTGCGAGAGGTCCCGGGTTCAAATCCCGGACGAGCCCGGAAAATGTGCAGAGAAACTGTTTCAGAGCTATGCTGGAAACCGCTTGGCTAACATGAGACGTCGAAAGGAACGAG	300	GENCODE	GGGCATTGTAGGCAACATCA-AGTTACATATGG-GGAAAATGTGCAGAGAAACT-AGCCAAGCGGTT	267	238	420	307	450	415	343
27900	ENSG00000174428	GTF2IRD2B	ACTCGCTGTGGTTCAGTCCC	AGTACAGGAGGCTACCATAC	1	4	1	GENE_TARGETING	0	GAATTGCCGCCC	CGAGTAGCGAGG	tRNA_P	0	CCGGCCAACATACC	CTCGTTCCTTTCGA	AACAAA	CCGGCCAACATACCCGTCTCAATGCAACTCGCTGTGGTTCAGTCCCGTTTGAGAGCTAAGCAGGAGGGCGGCAATTCGACTGCTTAGCAAGTTCAAATAAGGCTGGTCCGTACACAACTTGGAAAAGTGGCAGCCGAGTCGGCTGCAACAAAGGCTCGTTGGTCTAGGGGTATGATTCTCGCTTAGGGTGCGAGAGGTCCCGGGTTCAAATCCCGGACGAGCCCAGTACAGGAGGCTACCATACGTTTCAGAGCTATGCTGGACCTCGCTACTCGAACATGAGACGTCGAAAGGAACGAG	300	GENCODE	ACTCGCTGTGGTTCAGTCCC-GAATTGCCGCCC-AGTACAGGAGGCTACCATAC-CGAGTAGCGAGG	264	213	234	327	323	360	320
27901	ENSG00000174428	GTF2IRD2B	AGGAAGATCACATTCAACCC	GTAGTGCAGGGGCTTCCGGA	2	3	2	GENE_TARGETING	0	CAGGGCGTAGTC	ACGTATGGTCAG	tRNA_Q	0	CCGGCCAACATACC	CTCGTTCCTTTCGA	AACAAA	CCGGCCAACATACCCGTCTCAATGCAAGGAAGATCACATTCAACCCGTTTGAGAGCTAAGCAGGAGACTACGCCCTGGACTGCTTAGCAAGTTCAAATAAGGCTGGTCCGTACACAACTTGGAAAAGTGGCAGCCGAGTCGGCTGCAACAAAGGTTCCATGGTGTAATGGTTAGCACTCTGGACTCTGAATCCAGCGATCCGAGTTCAAATCTCGGTGGAACCTGTAGTGCAGGGGCTTCCGGAGTTTCAGAGCTATGCTGGACTGACCATACGTAACATGAGACGTCGAAAGGAACGAG	300	GENCODE	AGGAAGATCACATTCAACCC-CAGGGCGTAGTC-GTAGTGCAGGGGCTTCCGGA-ACGTATGGTCAG	337	201	483	307	616	435	499
27902	ENSG00000174429	ABRA	GAGGAGAGGCCCGAGCAGGA	GGTTAGCTCAGACACCAGGT	4	1	1	GENE_TARGETING	0	TTAGTCCCTCCC	TGATGTACCAAT	tRNA_A	0	CCGGCCAACATACC	CTCGTTCCTTTCGA	AACAAA	CCGGCCAACATACCCGTCTCAATGCAGAGGAGAGGCCCGAGCAGGAGTTTGAGAGCTAAGCAGGAGGGAGGGACTAAGACTGCTTAGCAAGTTCAAATAAGGCTGGTCCGTACACAACTTGGAAAAGTGGCAGCCGAGTCGGCTGCAACAAAGGGGGTATAGCTCAGTGGTAGAGCGCGTGCTTAGCATGCACGAGGTCCTGGGTTCGATCCCCAGTACCTCCAGGTTAGCTCAGACACCAGGTGTTTCAGAGCTATGCTGGAATTGGTACATCAAACATGAGACGTCGAAAGGAACGAG	300	GENCODE	GAGGAGAGGCCCGAGCAGGA-TTAGTCCCTCCC-GGTTAGCTCAGACACCAGGT-TGATGTACCAAT	307	232	375	411	435	501	405
27903	ENSG00000174429	ABRA	GAAGATACGCACAGCCACCC	AGGCAGGCCCAGGAGCCTAC	3	2	2	GENE_TARGETING	0	GCTAATAGGTAA	CGCAGTAAGCCC	tRNA_A	0	CCGGCCAACATACC	CTCGTTCCTTTCGA	AACAAA	CCGGCCAACATACCCGTCTCAATGCAGAAGATACGCACAGCCACCCGTTTGAGAGCTAAGCAGGATTACCTATTAGCGACTGCTTAGCAAGTTCAAATAAGGCTGGTCCGTACACAACTTGGAAAAGTGGCAGCCGAGTCGGCTGCAACAAAGGGGGTATAGCTCAGTGGTAGAGCGCGTGCTTAGCATGCACGAGGTCCTGGGTTCGATCCCCAGTACCTCCAAGGCAGGCCCAGGAGCCTACGTTTCAGAGCTATGCTGGAGGGCTTACTGCGAACATGAGACGTCGAAAGGAACGAG	300	GENCODE	GAAGATACGCACAGCCACCC-GCTAATAGGTAA-AGGCAGGCCCAGGAGCCTAC-CGCAGTAAGCCC	185	119	153	200	317	301	236
27904	ENSG00000174437	ATP2A2	AATGGGCAAAGTGTATCGAC	ATTCTACCAGACCATCATAC	1	4	1	GENE_TARGETING	0	GAAGGCCCTCAC	CTGTTGAGAGCC	tRNA_P	0	CCGGCCAACATACC	CTCGTTCCTTTCGA	AACAAA	CCGGCCAACATACCCGTCTCAATGCAAATGGGCAAAGTGTATCGACGTTTGAGAGCTAAGCAGGAGTGAGGGCCTTCGACTGCTTAGCAAGTTCAAATAAGGCTGGTCCGTACACAACTTGGAAAAGTGGCAGCCGAGTCGGCTGCAACAAAGGCTCGTTGGTCTAGGGGTATGATTCTCGCTTAGGGTGCGAGAGGTCCCGGGTTCAAATCCCGGACGAGCCCATTCTACCAGACCATCATACGTTTCAGAGCTATGCTGGAGGCTCTCAACAGAACATGAGACGTCGAAAGGAACGAG	300	GENCODE	AATGGGCAAAGTGTATCGAC-GAAGGCCCTCAC-ATTCTACCAGACCATCATAC-CTGTTGAGAGCC	225	192	218	431	158	555	176
27905	ENSG00000174437	ATP2A2	CCGGGTCATCATGATCACTG	TGACACCTTCAGGAGCACCC	3	2	2	GENE_TARGETING	0	TGTGCACTGTGA	CCATTTGGGCAT	tRNA_P	0	CCGGCCAACATACC	CTCGTTCCTTTCGA	AACAAA	CCGGCCAACATACCCGTCTCAATGCACCGGGTCATCATGATCACTGGTTTGAGAGCTAAGCAGGATCACAGTGCACAGACTGCTTAGCAAGTTCAAATAAGGCTGGTCCGTACACAACTTGGAAAAGTGGCAGCCGAGTCGGCTGCAACAAAGGCTCGTTGGTCTAGGGGTATGATTCTCGCTTAGGGTGCGAGAGGTCCCGGGTTCAAATCCCGGACGAGCCCTGACACCTTCAGGAGCACCCGTTTCAGAGCTATGCTGGAATGCCCAAATGGAACATGAGACGTCGAAAGGAACGAG	300	GENCODE	CCGGGTCATCATGATCACTG-TGTGCACTGTGA-TGACACCTTCAGGAGCACCC-CCATTTGGGCAT	325	272	358	550	339	662	284
27906	ENSG00000174442	ZWILCH	GGTGATATACAGCCATGGGT	AAATGACATAGTATTCATAG	1	4	1	GENE_TARGETING	0	TGAGTGTCGCTA	CATCAGCTCGCC	tRNA_Q	0	CCGGCCAACATACC	CTCGTTCCTTTCGA	AACAAA	CCGGCCAACATACCCGTCTCAATGCAGGTGATATACAGCCATGGGTGTTTGAGAGCTAAGCAGGATAGCGACACTCAGACTGCTTAGCAAGTTCAAATAAGGCTGGTCCGTACACAACTTGGAAAAGTGGCAGCCGAGTCGGCTGCAACAAAGGTTCCATGGTGTAATGGTTAGCACTCTGGACTCTGAATCCAGCGATCCGAGTTCAAATCTCGGTGGAACCTAAATGACATAGTATTCATAGGTTTCAGAGCTATGCTGGAGGCGAGCTGATGAACATGAGACGTCGAAAGGAACGAG	300	GENCODE	GGTGATATACAGCCATGGGT-TGAGTGTCGCTA-AAATGACATAGTATTCATAG-CATCAGCTCGCC	194	162	158	229	353	330	224
27907	ENSG00000174442	ZWILCH	GGACTTAAAGAGCTCATACT	GTGGAATCAGGAGAGCCCAG	3	2	2	GENE_TARGETING	0	TTAGCAACGCTA	CCGGGATCCGTT	tRNA_Q	0	CCGGCCAACATACC	CTCGTTCCTTTCGA	AACAAA	CCGGCCAACATACCCGTCTCAATGCAGGACTTAAAGAGCTCATACTGTTTGAGAGCTAAGCAGGATAGCGTTGCTAAGACTGCTTAGCAAGTTCAAATAAGGCTGGTCCGTACACAACTTGGAAAAGTGGCAGCCGAGTCGGCTGCAACAAAGGTTCCATGGTGTAATGGTTAGCACTCTGGACTCTGAATCCAGCGATCCGAGTTCAAATCTCGGTGGAACCTGTGGAATCAGGAGAGCCCAGGTTTCAGAGCTATGCTGGAAACGGATCCCGGAACATGAGACGTCGAAAGGAACGAG	300	GENCODE	GGACTTAAAGAGCTCATACT-TTAGCAACGCTA-GTGGAATCAGGAGAGCCCAG-CCGGGATCCGTT	236	214	363	351	302	403	251
27908	ENSG00000174444	RPL4	TAGACATGACCAGTGCTGGT	ATACGCCATCTGTTCTGCCC	4	1	1	GENE_TARGETING	0	AACCTCACCTGC	AACCCTATGCAC	tRNA_P	0	CCGGCCAACATACC	CTCGTTCCTTTCGA	AACAAA	CCGGCCAACATACCCGTCTCAATGCATAGACATGACCAGTGCTGGTGTTTGAGAGCTAAGCAGGAGCAGGTGAGGTTGACTGCTTAGCAAGTTCAAATAAGGCTGGTCCGTACACAACTTGGAAAAGTGGCAGCCGAGTCGGCTGCAACAAAGGCTCGTTGGTCTAGGGGTATGATTCTCGCTTAGGGTGCGAGAGGTCCCGGGTTCAAATCCCGGACGAGCCCATACGCCATCTGTTCTGCCCGTTTCAGAGCTATGCTGGAGTGCATAGGGTTAACATGAGACGTCGAAAGGAACGAG	300	GENCODE	TAGACATGACCAGTGCTGGT-AACCTCACCTGC-ATACGCCATCTGTTCTGCCC-AACCCTATGCAC	489	155	699	344	326	317	316
27909	ENSG00000174444	RPL4	CAGACTAGTGCTGAGTCTTG	ATACGTTTCCAAAAGCACCC	3	2	2	GENE_TARGETING	0	GATCTCAATACT	AAGTCTGCACCT	tRNA_P	0	CCGGCCAACATACC	CTCGTTCCTTTCGA	AACAAA	CCGGCCAACATACCCGTCTCAATGCACAGACTAGTGCTGAGTCTTGGTTTGAGAGCTAAGCAGGAAGTATTGAGATCGACTGCTTAGCAAGTTCAAATAAGGCTGGTCCGTACACAACTTGGAAAAGTGGCAGCCGAGTCGGCTGCAACAAAGGCTCGTTGGTCTAGGGGTATGATTCTCGCTTAGGGTGCGAGAGGTCCCGGGTTCAAATCCCGGACGAGCCCATACGTTTCCAAAAGCACCCGTTTCAGAGCTATGCTGGAAGGTGCAGACTTAACATGAGACGTCGAAAGGAACGAG	300	GENCODE	CAGACTAGTGCTGAGTCTTG-GATCTCAATACT-ATACGTTTCCAAAAGCACCC-AAGTCTGCACCT	186	94	274	134	185	160	225
27910	ENSG00000174446	SNAPC5	GCCGCGGGGTCACCTTGAGG	GCTTCAGGAACTGCGCAAGG	1	4	1	GENE_TARGETING	0	CTCTAGTCATCC	AAAGATAATCGG	tRNA_P	0	CCGGCCAACATACC	CTCGTTCCTTTCGA	AACAAA	CCGGCCAACATACCCGTCTCAATGCAGCCGCGGGGTCACCTTGAGGGTTTGAGAGCTAAGCAGGAGGATGACTAGAGGACTGCTTAGCAAGTTCAAATAAGGCTGGTCCGTACACAACTTGGAAAAGTGGCAGCCGAGTCGGCTGCAACAAAGGCTCGTTGGTCTAGGGGTATGATTCTCGCTTAGGGTGCGAGAGGTCCCGGGTTCAAATCCCGGACGAGCCCGCTTCAGGAACTGCGCAAGGGTTTCAGAGCTATGCTGGACCGATTATCTTTAACATGAGACGTCGAAAGGAACGAG	300	GENCODE	GCCGCGGGGTCACCTTGAGG-CTCTAGTCATCC-GCTTCAGGAACTGCGCAAGG-AAAGATAATCGG	252	157	170	335	295	324	331
27911	ENSG00000174446	SNAPC5	AGGGCCGCGGGGTCACCTTG	AGAACTGATCATTGATTGGA	2	3	2	GENE_TARGETING	0	GAAGCCATAGTA	CAGGCGGTTCTT	tRNA_P	0	CCGGCCAACATACC	CTCGTTCCTTTCGA	AACAAA	CCGGCCAACATACCCGTCTCAATGCAAGGGCCGCGGGGTCACCTTGGTTTGAGAGCTAAGCAGGATACTATGGCTTCGACTGCTTAGCAAGTTCAAATAAGGCTGGTCCGTACACAACTTGGAAAAGTGGCAGCCGAGTCGGCTGCAACAAAGGCTCGTTGGTCTAGGGGTATGATTCTCGCTTAGGGTGCGAGAGGTCCCGGGTTCAAATCCCGGACGAGCCCAGAACTGATCATTGATTGGAGTTTCAGAGCTATGCTGGAAAGAACCGCCTGAACATGAGACGTCGAAAGGAACGAG	300	GENCODE	AGGGCCGCGGGGTCACCTTG-GAAGCCATAGTA-AGAACTGATCATTGATTGGA-CAGGCGGTTCTT	167	111	156	185	218	257	225
27912	ENSG00000174448	STARD6	ATAATCGAGATACATCAGGC	AAGGCTTCTAGAAAATTCCA	1	4	1	GENE_TARGETING	0	AGACAATCACAC	AAGTGGTTGTTA	tRNA_Q	0	CCGGCCAACATACC	CTCGTTCCTTTCGA	AACAAA	CCGGCCAACATACCCGTCTCAATGCAATAATCGAGATACATCAGGCGTTTGAGAGCTAAGCAGGAGTGTGATTGTCTGACTGCTTAGCAAGTTCAAATAAGGCTGGTCCGTACACAACTTGGAAAAGTGGCAGCCGAGTCGGCTGCAACAAAGGTTCCATGGTGTAATGGTTAGCACTCTGGACTCTGAATCCAGCGATCCGAGTTCAAATCTCGGTGGAACCTAAGGCTTCTAGAAAATTCCAGTTTCAGAGCTATGCTGGATAACAACCACTTAACATGAGACGTCGAAAGGAACGAG	300	GENCODE	ATAATCGAGATACATCAGGC-AGACAATCACAC-AAGGCTTCTAGAAAATTCCA-AAGTGGTTGTTA	286	207	236	415	456	451	412
27913	ENSG00000174448	STARD6	TCGAGGGGAAATGGAGCCCA	TATGGTACACAGGATTGATT	2	3	2	GENE_TARGETING	0	TGCGTCTGCGGT	CTTCTGAGCCTG	tRNA_P	0	CCGGCCAACATACC	CTCGTTCCTTTCGA	AACAAA	CCGGCCAACATACCCGTCTCAATGCATCGAGGGGAAATGGAGCCCAGTTTGAGAGCTAAGCAGGAACCGCAGACGCAGACTGCTTAGCAAGTTCAAATAAGGCTGGTCCGTACACAACTTGGAAAAGTGGCAGCCGAGTCGGCTGCAACAAAGGCTCGTTGGTCTAGGGGTATGATTCTCGCTTAGGGTGCGAGAGGTCCCGGGTTCAAATCCCGGACGAGCCCTATGGTACACAGGATTGATTGTTTCAGAGCTATGCTGGACAGGCTCAGAAGAACATGAGACGTCGAAAGGAACGAG	300	GENCODE	TCGAGGGGAAATGGAGCCCA-TGCGTCTGCGGT-TATGGTACACAGGATTGATT-CTTCTGAGCCTG	383	298	329	478	574	605	490
27914	ENSG00000174450	GOLGA6L2	GGAGCAGGACGAGAGGCTAC	GAGACAGGAGGAGAGACTGC	1	4	1	GENE_TARGETING	0	TCCGGTATTAGT	GGACCGGCTCTT	tRNA_A	0	CCGGCCAACATACC	CTCGTTCCTTTCGA	AACAAA	CCGGCCAACATACCCGTCTCAATGCAGGAGCAGGACGAGAGGCTACGTTTGAGAGCTAAGCAGGAACTAATACCGGAGACTGCTTAGCAAGTTCAAATAAGGCTGGTCCGTACACAACTTGGAAAAGTGGCAGCCGAGTCGGCTGCAACAAAGGGGGTATAGCTCAGTGGTAGAGCGCGTGCTTAGCATGCACGAGGTCCTGGGTTCGATCCCCAGTACCTCCAGAGACAGGAGGAGAGACTGCGTTTCAGAGCTATGCTGGAAAGAGCCGGTCCAACATGAGACGTCGAAAGGAACGAG	300	GENCODE	GGAGCAGGACGAGAGGCTAC-TCCGGTATTAGT-GAGACAGGAGGAGAGACTGC-GGACCGGCTCTT	168	99	361	125	270	220	191
27915	ENSG00000174450	GOLGA6L2	GGAGAGTCCAAGGATCTCGC	ACATCAGGAAGCCCTAAGGC	2	3	2	GENE_TARGETING	0	TTTACTTCCAGT	GCCACAGGAAAC	tRNA_Q	0	CCGGCCAACATACC	CTCGTTCCTTTCGA	AACAAA	CCGGCCAACATACCCGTCTCAATGCAGGAGAGTCCAAGGATCTCGCGTTTGAGAGCTAAGCAGGAACTGGAAGTAAAGACTGCTTAGCAAGTTCAAATAAGGCTGGTCCGTACACAACTTGGAAAAGTGGCAGCCGAGTCGGCTGCAACAAAGGTTCCATGGTGTAATGGTTAGCACTCTGGACTCTGAATCCAGCGATCCGAGTTCAAATCTCGGTGGAACCTACATCAGGAAGCCCTAAGGCGTTTCAGAGCTATGCTGGAGTTTCCTGTGGCAACATGAGACGTCGAAAGGAACGAG	300	GENCODE	GGAGAGTCCAAGGATCTCGC-TTTACTTCCAGT-ACATCAGGAAGCCCTAAGGC-GCCACAGGAAAC	141	76	113	122	172	130	93
27916	ENSG00000174453	VWC2L	TGTACTAAAGTGGAACACAA	TCACAGCGACACCATTCACA	4	1	1	GENE_TARGETING	0	GTAGGTTAGAAC	CGGACGCATTGG	tRNA_P	0	CCGGCCAACATACC	CTCGTTCCTTTCGA	AACAAA	CCGGCCAACATACCCGTCTCAATGCATGTACTAAAGTGGAACACAAGTTTGAGAGCTAAGCAGGAGTTCTAACCTACGACTGCTTAGCAAGTTCAAATAAGGCTGGTCCGTACACAACTTGGAAAAGTGGCAGCCGAGTCGGCTGCAACAAAGGCTCGTTGGTCTAGGGGTATGATTCTCGCTTAGGGTGCGAGAGGTCCCGGGTTCAAATCCCGGACGAGCCCTCACAGCGACACCATTCACAGTTTCAGAGCTATGCTGGACCAATGCGTCCGAACATGAGACGTCGAAAGGAACGAG	300	GENCODE	TGTACTAAAGTGGAACACAA-GTAGGTTAGAAC-TCACAGCGACACCATTCACA-CGGACGCATTGG	96	59	107	99	132	196	148
27917	ENSG00000174453	VWC2L	CAGCAGAGGTGACCAATCCA	ATGGACAGTTGGAATGCCCA	2	3	2	GENE_TARGETING	0	CTGAACCATTCT	AACAACAATGCC	tRNA_Q	0	CCGGCCAACATACC	CTCGTTCCTTTCGA	AACAAA	CCGGCCAACATACCCGTCTCAATGCACAGCAGAGGTGACCAATCCAGTTTGAGAGCTAAGCAGGAAGAATGGTTCAGGACTGCTTAGCAAGTTCAAATAAGGCTGGTCCGTACACAACTTGGAAAAGTGGCAGCCGAGTCGGCTGCAACAAAGGTTCCATGGTGTAATGGTTAGCACTCTGGACTCTGAATCCAGCGATCCGAGTTCAAATCTCGGTGGAACCTATGGACAGTTGGAATGCCCAGTTTCAGAGCTATGCTGGAGGCATTGTTGTTAACATGAGACGTCGAAAGGAACGAG	300	GENCODE	CAGCAGAGGTGACCAATCCA-CTGAACCATTCT-ATGGACAGTTGGAATGCCCA-AACAACAATGCC	244	215	295	318	380	392	281
27918	ENSG00000174456	C12orf76	GGCCGTACGCGGTGCTGCGA	TACGGCCGGCTCCGCTCCAG	1	4	1	GENE_TARGETING	0	ATACCGGTTGGA	AGTTGCAAGTGT	tRNA_A	0	CCGGCCAACATACC	CTCGTTCCTTTCGA	AACAAA	CCGGCCAACATACCCGTCTCAATGCAGGCCGTACGCGGTGCTGCGAGTTTGAGAGCTAAGCAGGATCCAACCGGTATGACTGCTTAGCAAGTTCAAATAAGGCTGGTCCGTACACAACTTGGAAAAGTGGCAGCCGAGTCGGCTGCAACAAAGGGGGTATAGCTCAGTGGTAGAGCGCGTGCTTAGCATGCACGAGGTCCTGGGTTCGATCCCCAGTACCTCCATACGGCCGGCTCCGCTCCAGGTTTCAGAGCTATGCTGGAACACTTGCAACTAACATGAGACGTCGAAAGGAACGAG	300	GENCODE	GGCCGTACGCGGTGCTGCGA-ATACCGGTTGGA-TACGGCCGGCTCCGCTCCAG-AGTTGCAAGTGT	122	56	102	118	99	143	118
27919	ENSG00000174456	C12orf76	GGCAGAGGCCCCGAGCCCCG	GGCCTCTGCAGCCTCCTGGT	2	3	2	GENE_TARGETING	0	ATCCACCGTATA	AAGTGATGTGAC	tRNA_A	0	CCGGCCAACATACC	CTCGTTCCTTTCGA	AACAAA	CCGGCCAACATACCCGTCTCAATGCAGGCAGAGGCCCCGAGCCCCGGTTTGAGAGCTAAGCAGGATATACGGTGGATGACTGCTTAGCAAGTTCAAATAAGGCTGGTCCGTACACAACTTGGAAAAGTGGCAGCCGAGTCGGCTGCAACAAAGGGGGTATAGCTCAGTGGTAGAGCGCGTGCTTAGCATGCACGAGGTCCTGGGTTCGATCCCCAGTACCTCCAGGCCTCTGCAGCCTCCTGGTGTTTCAGAGCTATGCTGGAGTCACATCACTTAACATGAGACGTCGAAAGGAACGAG	300	GENCODE	GGCAGAGGCCCCGAGCCCCG-ATCCACCGTATA-GGCCTCTGCAGCCTCCTGGT-AAGTGATGTGAC	314	189	470	346	410	411	290
27920	ENSG00000174460	ZCCHC12	AAGCACACGCATGACCTCGC	ACTGCCGATCACTATCGGTG	1	4	1	GENE_TARGETING	0	GCAACATACTTC	ACATTGTGTGCT	tRNA_P	0	CCGGCCAACATACC	CTCGTTCCTTTCGA	AACAAA	CCGGCCAACATACCCGTCTCAATGCAAAGCACACGCATGACCTCGCGTTTGAGAGCTAAGCAGGAGAAGTATGTTGCGACTGCTTAGCAAGTTCAAATAAGGCTGGTCCGTACACAACTTGGAAAAGTGGCAGCCGAGTCGGCTGCAACAAAGGCTCGTTGGTCTAGGGGTATGATTCTCGCTTAGGGTGCGAGAGGTCCCGGGTTCAAATCCCGGACGAGCCCACTGCCGATCACTATCGGTGGTTTCAGAGCTATGCTGGAAGCACACAATGTAACATGAGACGTCGAAAGGAACGAG	300	GENCODE	AAGCACACGCATGACCTCGC-GCAACATACTTC-ACTGCCGATCACTATCGGTG-ACATTGTGTGCT	227	165	258	288	411	453	390
27921	ENSG00000174460	ZCCHC12	GCAGCTCCAGAACGCTATTC	AGGACCGAGACTTCTCCCCA	2	3	2	GENE_TARGETING	0	TAGTTTCACTGC	AATAGGGTCTAG	tRNA_P	0	CCGGCCAACATACC	CTCGTTCCTTTCGA	AACAAA	CCGGCCAACATACCCGTCTCAATGCAGCAGCTCCAGAACGCTATTCGTTTGAGAGCTAAGCAGGAGCAGTGAAACTAGACTGCTTAGCAAGTTCAAATAAGGCTGGTCCGTACACAACTTGGAAAAGTGGCAGCCGAGTCGGCTGCAACAAAGGCTCGTTGGTCTAGGGGTATGATTCTCGCTTAGGGTGCGAGAGGTCCCGGGTTCAAATCCCGGACGAGCCCAGGACCGAGACTTCTCCCCAGTTTCAGAGCTATGCTGGACTAGACCCTATTAACATGAGACGTCGAAAGGAACGAG	300	GENCODE	GCAGCTCCAGAACGCTATTC-TAGTTTCACTGC-AGGACCGAGACTTCTCCCCA-AATAGGGTCTAG	300	221	307	354	360	505	418
27922	ENSG00000174469	CNTNAP2	CCTGCCAGTGAGCCAAGTGG	AAGGTATAGCAGCTCAGATT	4	1	1	GENE_TARGETING	0	GATCAGCCGCAT	ATGACGCTTGTG	tRNA_P	0	CCGGCCAACATACC	CTCGTTCCTTTCGA	AACAAA	CCGGCCAACATACCCGTCTCAATGCACCTGCCAGTGAGCCAAGTGGGTTTGAGAGCTAAGCAGGAATGCGGCTGATCGACTGCTTAGCAAGTTCAAATAAGGCTGGTCCGTACACAACTTGGAAAAGTGGCAGCCGAGTCGGCTGCAACAAAGGCTCGTTGGTCTAGGGGTATGATTCTCGCTTAGGGTGCGAGAGGTCCCGGGTTCAAATCCCGGACGAGCCCAAGGTATAGCAGCTCAGATTGTTTCAGAGCTATGCTGGACACAAGCGTCATAACATGAGACGTCGAAAGGAACGAG	300	GENCODE	CCTGCCAGTGAGCCAAGTGG-GATCAGCCGCAT-AAGGTATAGCAGCTCAGATT-ATGACGCTTGTG	279	144	207	297	310	332	298
27923	ENSG00000174469	CNTNAP2	TGATGAGACAGGATACAGTG	TGACCACAGAGTGCCAGTGG	3	2	2	GENE_TARGETING	0	GGCTACTCTTCG	GCTGATGAACCT	tRNA_P	0	CCGGCCAACATACC	CTCGTTCCTTTCGA	AACAAA	CCGGCCAACATACCCGTCTCAATGCATGATGAGACAGGATACAGTGGTTTGAGAGCTAAGCAGGACGAAGAGTAGCCGACTGCTTAGCAAGTTCAAATAAGGCTGGTCCGTACACAACTTGGAAAAGTGGCAGCCGAGTCGGCTGCAACAAAGGCTCGTTGGTCTAGGGGTATGATTCTCGCTTAGGGTGCGAGAGGTCCCGGGTTCAAATCCCGGACGAGCCCTGACCACAGAGTGCCAGTGGGTTTCAGAGCTATGCTGGAAGGTTCATCAGCAACATGAGACGTCGAAAGGAACGAG	300	GENCODE	TGATGAGACAGGATACAGTG-GGCTACTCTTCG-TGACCACAGAGTGCCAGTGG-GCTGATGAACCT	159	137	174	172	167	281	175
27924	ENSG00000174473	GALNTL6	AGTGGGAGTCCAGGAATGTC	CATGCGAGGAGCCTTCGACT	4	1	1	GENE_TARGETING	0	GCTGCCAGAACT	GCGCAGAAGTGC	tRNA_A	0	CCGGCCAACATACC	CTCGTTCCTTTCGA	AACAAA	CCGGCCAACATACCCGTCTCAATGCAAGTGGGAGTCCAGGAATGTCGTTTGAGAGCTAAGCAGGAAGTTCTGGCAGCGACTGCTTAGCAAGTTCAAATAAGGCTGGTCCGTACACAACTTGGAAAAGTGGCAGCCGAGTCGGCTGCAACAAAGGGGGTATAGCTCAGTGGTAGAGCGCGTGCTTAGCATGCACGAGGTCCTGGGTTCGATCCCCAGTACCTCCACATGCGAGGAGCCTTCGACTGTTTCAGAGCTATGCTGGAGCACTTCTGCGCAACATGAGACGTCGAAAGGAACGAG	300	GENCODE	AGTGGGAGTCCAGGAATGTC-GCTGCCAGAACT-CATGCGAGGAGCCTTCGACT-GCGCAGAAGTGC	96	78	69	109	195	164	155
27925	ENSG00000174473	GALNTL6	TGAAGCGGGTAGCTGAGACC	GTATAATTAACCGAACCCCA	3	2	2	GENE_TARGETING	0	TACAACCTCCCT	CCAGAAATCCTT	tRNA_P	0	CCGGCCAACATACC	CTCGTTCCTTTCGA	AACAAA	CCGGCCAACATACCCGTCTCAATGCATGAAGCGGGTAGCTGAGACCGTTTGAGAGCTAAGCAGGAAGGGAGGTTGTAGACTGCTTAGCAAGTTCAAATAAGGCTGGTCCGTACACAACTTGGAAAAGTGGCAGCCGAGTCGGCTGCAACAAAGGCTCGTTGGTCTAGGGGTATGATTCTCGCTTAGGGTGCGAGAGGTCCCGGGTTCAAATCCCGGACGAGCCCGTATAATTAACCGAACCCCAGTTTCAGAGCTATGCTGGAAAGGATTTCTGGAACATGAGACGTCGAAAGGAACGAG	300	GENCODE	TGAAGCGGGTAGCTGAGACC-TACAACCTCCCT-GTATAATTAACCGAACCCCA-CCAGAAATCCTT	186	122	152	253	319	325	287
27926	ENSG00000174482	LINGO2	AGGTGGGAGAGGGCTTCTGT	GTCGCTGCAAGATCCAGAGA	4	1	1	GENE_TARGETING	0	GACCCGCTGATT	GTCTCGGGTTTC	tRNA_P	0	CCGGCCAACATACC	CTCGTTCCTTTCGA	AACAAA	CCGGCCAACATACCCGTCTCAATGCAAGGTGGGAGAGGGCTTCTGTGTTTGAGAGCTAAGCAGGAAATCAGCGGGTCGACTGCTTAGCAAGTTCAAATAAGGCTGGTCCGTACACAACTTGGAAAAGTGGCAGCCGAGTCGGCTGCAACAAAGGCTCGTTGGTCTAGGGGTATGATTCTCGCTTAGGGTGCGAGAGGTCCCGGGTTCAAATCCCGGACGAGCCCGTCGCTGCAAGATCCAGAGAGTTTCAGAGCTATGCTGGAGAAACCCGAGACAACATGAGACGTCGAAAGGAACGAG	300	GENCODE	AGGTGGGAGAGGGCTTCTGT-GACCCGCTGATT-GTCGCTGCAAGATCCAGAGA-GTCTCGGGTTTC	244	185	267	285	340	357	210
27927	ENSG00000174482	LINGO2	AGACCGTAGAGGCTATTGGC	TAGGAAGCGGAGCCCTTGGA	3	2	2	GENE_TARGETING	0	CCGAAGCTTACC	ACGAGCAGGTCC	tRNA_Q	0	CCGGCCAACATACC	CTCGTTCCTTTCGA	AACAAA	CCGGCCAACATACCCGTCTCAATGCAAGACCGTAGAGGCTATTGGCGTTTGAGAGCTAAGCAGGAGGTAAGCTTCGGGACTGCTTAGCAAGTTCAAATAAGGCTGGTCCGTACACAACTTGGAAAAGTGGCAGCCGAGTCGGCTGCAACAAAGGTTCCATGGTGTAATGGTTAGCACTCTGGACTCTGAATCCAGCGATCCGAGTTCAAATCTCGGTGGAACCTTAGGAAGCGGAGCCCTTGGAGTTTCAGAGCTATGCTGGAGGACCTGCTCGTAACATGAGACGTCGAAAGGAACGAG	300	GENCODE	AGACCGTAGAGGCTATTGGC-CCGAAGCTTACC-TAGGAAGCGGAGCCCTTGGA-ACGAGCAGGTCC	262	198	327	249	364	362	259
27928	ENSG00000174483	BBS1	GCTCAATGTCATCCACACCC	ATGTTGCTCCATGAGGAAGG	1	4	1	GENE_TARGETING	0	AGCGGACGCATC	CCCTTTCAGCGT	tRNA_Q	0	CCGGCCAACATACC	CTCGTTCCTTTCGA	AACAAA	CCGGCCAACATACCCGTCTCAATGCAGCTCAATGTCATCCACACCCGTTTGAGAGCTAAGCAGGAGATGCGTCCGCTGACTGCTTAGCAAGTTCAAATAAGGCTGGTCCGTACACAACTTGGAAAAGTGGCAGCCGAGTCGGCTGCAACAAAGGTTCCATGGTGTAATGGTTAGCACTCTGGACTCTGAATCCAGCGATCCGAGTTCAAATCTCGGTGGAACCTATGTTGCTCCATGAGGAAGGGTTTCAGAGCTATGCTGGAACGCTGAAAGGGAACATGAGACGTCGAAAGGAACGAG	300	GENCODE	GCTCAATGTCATCCACACCC-AGCGGACGCATC-ATGTTGCTCCATGAGGAAGG-CCCTTTCAGCGT	89	57	69	96	69	123	132
27929	ENSG00000174483	BBS1	GCTGGAGCTAAGTGAAATGG	TGTACCCGGATAAGTCCCAC	3	2	2	GENE_TARGETING	0	TTGCGTTGTTTA	AGCTTAGTTGGT	tRNA_A	0	CCGGCCAACATACC	CTCGTTCCTTTCGA	AACAAA	CCGGCCAACATACCCGTCTCAATGCAGCTGGAGCTAAGTGAAATGGGTTTGAGAGCTAAGCAGGATAAACAACGCAAGACTGCTTAGCAAGTTCAAATAAGGCTGGTCCGTACACAACTTGGAAAAGTGGCAGCCGAGTCGGCTGCAACAAAGGGGGTATAGCTCAGTGGTAGAGCGCGTGCTTAGCATGCACGAGGTCCTGGGTTCGATCCCCAGTACCTCCATGTACCCGGATAAGTCCCACGTTTCAGAGCTATGCTGGAACCAACTAAGCTAACATGAGACGTCGAAAGGAACGAG	300	GENCODE	GCTGGAGCTAAGTGAAATGG-TTGCGTTGTTTA-TGTACCCGGATAAGTCCCAC-AGCTTAGTTGGT	116	94	118	185	169	200	161
27930	ENSG00000174485	DENND4A	ATCTGTGGCTGTCTCAGATG	GTGGGCAGAGAGGAACATAC	4	1	1	GENE_TARGETING	0	GTCGGTTCGGTT	ATGGGCAAACGA	tRNA_Q	0	CCGGCCAACATACC	CTCGTTCCTTTCGA	AACAAA	CCGGCCAACATACCCGTCTCAATGCAATCTGTGGCTGTCTCAGATGGTTTGAGAGCTAAGCAGGAAACCGAACCGACGACTGCTTAGCAAGTTCAAATAAGGCTGGTCCGTACACAACTTGGAAAAGTGGCAGCCGAGTCGGCTGCAACAAAGGTTCCATGGTGTAATGGTTAGCACTCTGGACTCTGAATCCAGCGATCCGAGTTCAAATCTCGGTGGAACCTGTGGGCAGAGAGGAACATACGTTTCAGAGCTATGCTGGATCGTTTGCCCATAACATGAGACGTCGAAAGGAACGAG	300	GENCODE	ATCTGTGGCTGTCTCAGATG-GTCGGTTCGGTT-GTGGGCAGAGAGGAACATAC-ATGGGCAAACGA	115	89	115	154	223	163	156
27931	ENSG00000174485	DENND4A	TACCCCAGATCTGTAAGTGG	GAGATCCCCCACCTACCCAA	2	3	2	GENE_TARGETING	0	GTTTGGATGTAT	CTTTAGCTTTGA	tRNA_A	0	CCGGCCAACATACC	CTCGTTCCTTTCGA	AACAAA	CCGGCCAACATACCCGTCTCAATGCATACCCCAGATCTGTAAGTGGGTTTGAGAGCTAAGCAGGAATACATCCAAACGACTGCTTAGCAAGTTCAAATAAGGCTGGTCCGTACACAACTTGGAAAAGTGGCAGCCGAGTCGGCTGCAACAAAGGGGGTATAGCTCAGTGGTAGAGCGCGTGCTTAGCATGCACGAGGTCCTGGGTTCGATCCCCAGTACCTCCAGAGATCCCCCACCTACCCAAGTTTCAGAGCTATGCTGGATCAAAGCTAAAGAACATGAGACGTCGAAAGGAACGAG	300	GENCODE	TACCCCAGATCTGTAAGTGG-GTTTGGATGTAT-GAGATCCCCCACCTACCCAA-CTTTAGCTTTGA	121	103	134	190	143	174	126
27932	ENSG00000174498	IGDCC3	ATGCACGTGGAAGTCCGACA	ACCGGAGCTGGAGTATCAGG	1	4	1	GENE_TARGETING	0	TCTTACAGCATG	AACGCCTTGTGC	tRNA_Q	0	CCGGCCAACATACC	CTCGTTCCTTTCGA	AACAAA	CCGGCCAACATACCCGTCTCAATGCAATGCACGTGGAAGTCCGACAGTTTGAGAGCTAAGCAGGACATGCTGTAAGAGACTGCTTAGCAAGTTCAAATAAGGCTGGTCCGTACACAACTTGGAAAAGTGGCAGCCGAGTCGGCTGCAACAAAGGTTCCATGGTGTAATGGTTAGCACTCTGGACTCTGAATCCAGCGATCCGAGTTCAAATCTCGGTGGAACCTACCGGAGCTGGAGTATCAGGGTTTCAGAGCTATGCTGGAGCACAAGGCGTTAACATGAGACGTCGAAAGGAACGAG	300	GENCODE	ATGCACGTGGAAGTCCGACA-TCTTACAGCATG-ACCGGAGCTGGAGTATCAGG-AACGCCTTGTGC	136	84	162	116	150	167	117
27933	ENSG00000174498	IGDCC3	CCTGACAGTGCACCAGACCG	GACGTGACGGTCCAGCACTC	3	2	2	GENE_TARGETING	0	CCGGTGGACATC	CAAATGGTTACG	tRNA_A	0	CCGGCCAACATACC	CTCGTTCCTTTCGA	AACAAA	CCGGCCAACATACCCGTCTCAATGCACCTGACAGTGCACCAGACCGGTTTGAGAGCTAAGCAGGAGATGTCCACCGGGACTGCTTAGCAAGTTCAAATAAGGCTGGTCCGTACACAACTTGGAAAAGTGGCAGCCGAGTCGGCTGCAACAAAGGGGGTATAGCTCAGTGGTAGAGCGCGTGCTTAGCATGCACGAGGTCCTGGGTTCGATCCCCAGTACCTCCAGACGTGACGGTCCAGCACTCGTTTCAGAGCTATGCTGGACGTAACCATTTGAACATGAGACGTCGAAAGGAACGAG	300	GENCODE	CCTGACAGTGCACCAGACCG-CCGGTGGACATC-GACGTGACGGTCCAGCACTC-CAAATGGTTACG	319	255	370	423	496	477	353
27934	ENSG00000174500	GCSAM	ATAGCACAGCTCCTCTGAGT	TTCTCTGTACAAGGCCATCA	1	4	1	GENE_TARGETING	0	CAGCTAGGGTAT	ATCACGATAACC	tRNA_Q	0	CCGGCCAACATACC	CTCGTTCCTTTCGA	AACAAA	CCGGCCAACATACCCGTCTCAATGCAATAGCACAGCTCCTCTGAGTGTTTGAGAGCTAAGCAGGAATACCCTAGCTGGACTGCTTAGCAAGTTCAAATAAGGCTGGTCCGTACACAACTTGGAAAAGTGGCAGCCGAGTCGGCTGCAACAAAGGTTCCATGGTGTAATGGTTAGCACTCTGGACTCTGAATCCAGCGATCCGAGTTCAAATCTCGGTGGAACCTTTCTCTGTACAAGGCCATCAGTTTCAGAGCTATGCTGGAGGTTATCGTGATAACATGAGACGTCGAAAGGAACGAG	300	GENCODE	ATAGCACAGCTCCTCTGAGT-CAGCTAGGGTAT-TTCTCTGTACAAGGCCATCA-ATCACGATAACC	341	260	364	448	566	609	525
27935	ENSG00000174500	GCSAM	GGGATCACCATATCGCTGAA	AATGTCATCTACTCCCATCC	3	2	2	GENE_TARGETING	0	TAGTGAAATCAC	GGTTTCGGCTCG	tRNA_P	0	CCGGCCAACATACC	CTCGTTCCTTTCGA	AACAAA	CCGGCCAACATACCCGTCTCAATGCAGGGATCACCATATCGCTGAAGTTTGAGAGCTAAGCAGGAGTGATTTCACTAGACTGCTTAGCAAGTTCAAATAAGGCTGGTCCGTACACAACTTGGAAAAGTGGCAGCCGAGTCGGCTGCAACAAAGGCTCGTTGGTCTAGGGGTATGATTCTCGCTTAGGGTGCGAGAGGTCCCGGGTTCAAATCCCGGACGAGCCCAATGTCATCTACTCCCATCCGTTTCAGAGCTATGCTGGACGAGCCGAAACCAACATGAGACGTCGAAAGGAACGAG	300	GENCODE	GGGATCACCATATCGCTGAA-TAGTGAAATCAC-AATGTCATCTACTCCCATCC-GGTTTCGGCTCG	173	119	205	224	277	226	215
27936	ENSG00000174501	ANKRD36C	TGACTCACAGCAAGGAACAG	AAAGCATGAAACACTTGAAT	1	4	1	GENE_TARGETING	0	GGCTCATGTGTC	CTATCCAGTAAG	tRNA_Q	0	CCGGCCAACATACC	CTCGTTCCTTTCGA	AACAAA	CCGGCCAACATACCCGTCTCAATGCATGACTCACAGCAAGGAACAGGTTTGAGAGCTAAGCAGGAGACACATGAGCCGACTGCTTAGCAAGTTCAAATAAGGCTGGTCCGTACACAACTTGGAAAAGTGGCAGCCGAGTCGGCTGCAACAAAGGTTCCATGGTGTAATGGTTAGCACTCTGGACTCTGAATCCAGCGATCCGAGTTCAAATCTCGGTGGAACCTAAAGCATGAAACACTTGAATGTTTCAGAGCTATGCTGGACTTACTGGATAGAACATGAGACGTCGAAAGGAACGAG	300	GENCODE	TGACTCACAGCAAGGAACAG-GGCTCATGTGTC-AAAGCATGAAACACTTGAAT-CTATCCAGTAAG	73	81	101	152	228	233	172
27937	ENSG00000174501	ANKRD36C	TCAGAAACAATCAGCCTGGA	GAATCACAGAAGAGCAATAT	2	3	2	GENE_TARGETING	0	TAACCTGGCAGC	GTACATACAGGC	tRNA_Q	0	CCGGCCAACATACC	CTCGTTCCTTTCGA	AACAAA	CCGGCCAACATACCCGTCTCAATGCATCAGAAACAATCAGCCTGGAGTTTGAGAGCTAAGCAGGAGCTGCCAGGTTAGACTGCTTAGCAAGTTCAAATAAGGCTGGTCCGTACACAACTTGGAAAAGTGGCAGCCGAGTCGGCTGCAACAAAGGTTCCATGGTGTAATGGTTAGCACTCTGGACTCTGAATCCAGCGATCCGAGTTCAAATCTCGGTGGAACCTGAATCACAGAAGAGCAATATGTTTCAGAGCTATGCTGGAGCCTGTATGTACAACATGAGACGTCGAAAGGAACGAG	300	GENCODE	TCAGAAACAATCAGCCTGGA-TAACCTGGCAGC-GAATCACAGAAGAGCAATAT-GTACATACAGGC	280	243	513	441	633	431	507
27938	ENSG00000174502	SLC26A9	GAGGATACAGATAGATCCCC	GCTCTGGACCAGTTACCTGA	1	4	1	GENE_TARGETING	0	GTTGTCGCCACT	GACACGAAGGAT	tRNA_Q	0	CCGGCCAACATACC	CTCGTTCCTTTCGA	AACAAA	CCGGCCAACATACCCGTCTCAATGCAGAGGATACAGATAGATCCCCGTTTGAGAGCTAAGCAGGAAGTGGCGACAACGACTGCTTAGCAAGTTCAAATAAGGCTGGTCCGTACACAACTTGGAAAAGTGGCAGCCGAGTCGGCTGCAACAAAGGTTCCATGGTGTAATGGTTAGCACTCTGGACTCTGAATCCAGCGATCCGAGTTCAAATCTCGGTGGAACCTGCTCTGGACCAGTTACCTGAGTTTCAGAGCTATGCTGGAATCCTTCGTGTCAACATGAGACGTCGAAAGGAACGAG	300	GENCODE	GAGGATACAGATAGATCCCC-GTTGTCGCCACT-GCTCTGGACCAGTTACCTGA-GACACGAAGGAT	232	147	252	178	403	394	278
27939	ENSG00000174502	SLC26A9	TCACAGTGGAAGGACATGAT	GAGTCTGGAAGACCACGACC	3	2	2	GENE_TARGETING	0	TGCACGAATCGG	CATCGAGGTGTA	tRNA_A	0	CCGGCCAACATACC	CTCGTTCCTTTCGA	AACAAA	CCGGCCAACATACCCGTCTCAATGCATCACAGTGGAAGGACATGATGTTTGAGAGCTAAGCAGGACCGATTCGTGCAGACTGCTTAGCAAGTTCAAATAAGGCTGGTCCGTACACAACTTGGAAAAGTGGCAGCCGAGTCGGCTGCAACAAAGGGGGTATAGCTCAGTGGTAGAGCGCGTGCTTAGCATGCACGAGGTCCTGGGTTCGATCCCCAGTACCTCCAGAGTCTGGAAGACCACGACCGTTTCAGAGCTATGCTGGATACACCTCGATGAACATGAGACGTCGAAAGGAACGAG	300	GENCODE	TCACAGTGGAAGGACATGAT-TGCACGAATCGG-GAGTCTGGAAGACCACGACC-CATCGAGGTGTA	379	277	362	421	512	589	413
27940	ENSG00000174514	MFSD4A	AAGAAGACCCAGGAGATCTG	CACAGCATAGCTGTACACGA	1	4	1	GENE_TARGETING	0	GCAGGCATACGT	GACCCGAATTTA	tRNA_P	0	CCGGCCAACATACC	CTCGTTCCTTTCGA	AACAAA	CCGGCCAACATACCCGTCTCAATGCAAAGAAGACCCAGGAGATCTGGTTTGAGAGCTAAGCAGGAACGTATGCCTGCGACTGCTTAGCAAGTTCAAATAAGGCTGGTCCGTACACAACTTGGAAAAGTGGCAGCCGAGTCGGCTGCAACAAAGGCTCGTTGGTCTAGGGGTATGATTCTCGCTTAGGGTGCGAGAGGTCCCGGGTTCAAATCCCGGACGAGCCCCACAGCATAGCTGTACACGAGTTTCAGAGCTATGCTGGATAAATTCGGGTCAACATGAGACGTCGAAAGGAACGAG	300	GENCODE	AAGAAGACCCAGGAGATCTG-GCAGGCATACGT-CACAGCATAGCTGTACACGA-GACCCGAATTTA	367	307	547	509	525	602	539
27941	ENSG00000174514	MFSD4A	GATGAGGGCCATGATCCAGA	AAGGATGTACCAGAAGGACT	2	3	2	GENE_TARGETING	0	TTGTCTGGCGGA	GAGCAGTTGGCC	tRNA_A	0	CCGGCCAACATACC	CTCGTTCCTTTCGA	AACAAA	CCGGCCAACATACCCGTCTCAATGCAGATGAGGGCCATGATCCAGAGTTTGAGAGCTAAGCAGGATCCGCCAGACAAGACTGCTTAGCAAGTTCAAATAAGGCTGGTCCGTACACAACTTGGAAAAGTGGCAGCCGAGTCGGCTGCAACAAAGGGGGTATAGCTCAGTGGTAGAGCGCGTGCTTAGCATGCACGAGGTCCTGGGTTCGATCCCCAGTACCTCCAAAGGATGTACCAGAAGGACTGTTTCAGAGCTATGCTGGAGGCCAACTGCTCAACATGAGACGTCGAAAGGAACGAG	300	GENCODE	GATGAGGGCCATGATCCAGA-TTGTCTGGCGGA-AAGGATGTACCAGAAGGACT-GAGCAGTTGGCC	192	137	198	183	276	345	225
27942	ENSG00000174516	PELI3	AGAGCCGTCCTGCAGCACGT	GCATCTCGTATACACTGTCC	4	1	1	GENE_TARGETING	0	TCGGTTGGAAGT	ACATATCCCATA	tRNA_A	0	CCGGCCAACATACC	CTCGTTCCTTTCGA	AACAAA	CCGGCCAACATACCCGTCTCAATGCAAGAGCCGTCCTGCAGCACGTGTTTGAGAGCTAAGCAGGAACTTCCAACCGAGACTGCTTAGCAAGTTCAAATAAGGCTGGTCCGTACACAACTTGGAAAAGTGGCAGCCGAGTCGGCTGCAACAAAGGGGGTATAGCTCAGTGGTAGAGCGCGTGCTTAGCATGCACGAGGTCCTGGGTTCGATCCCCAGTACCTCCAGCATCTCGTATACACTGTCCGTTTCAGAGCTATGCTGGATATGGGATATGTAACATGAGACGTCGAAAGGAACGAG	300	GENCODE	AGAGCCGTCCTGCAGCACGT-TCGGTTGGAAGT-GCATCTCGTATACACTGTCC-ACATATCCCATA	330	221	396	272	446	458	400
27943	ENSG00000174516	PELI3	TAGATGCGGGCAGTATAGGG	GATCTCCCGCCAGACACCCG	2	3	2	GENE_TARGETING	0	GGTGCTTCATAA	CTTAATCTTTGG	tRNA_Q	0	CCGGCCAACATACC	CTCGTTCCTTTCGA	AACAAA	CCGGCCAACATACCCGTCTCAATGCATAGATGCGGGCAGTATAGGGGTTTGAGAGCTAAGCAGGATTATGAAGCACCGACTGCTTAGCAAGTTCAAATAAGGCTGGTCCGTACACAACTTGGAAAAGTGGCAGCCGAGTCGGCTGCAACAAAGGTTCCATGGTGTAATGGTTAGCACTCTGGACTCTGAATCCAGCGATCCGAGTTCAAATCTCGGTGGAACCTGATCTCCCGCCAGACACCCGGTTTCAGAGCTATGCTGGACCAAAGATTAAGAACATGAGACGTCGAAAGGAACGAG	300	GENCODE	TAGATGCGGGCAGTATAGGG-GGTGCTTCATAA-GATCTCCCGCCAGACACCCG-CTTAATCTTTGG	337	251	363	383	466	573	461
27944	ENSG00000174521	TTC9B	GCCTGGGCCCGAGCCCGGTG	TCAGCTGCAGCAGCGCTCGG	4	1	1	GENE_TARGETING	0	TTCGTACTGTCA	GAGCTTCTTTGC	tRNA_Q	0	CCGGCCAACATACC	CTCGTTCCTTTCGA	AACAAA	CCGGCCAACATACCCGTCTCAATGCAGCCTGGGCCCGAGCCCGGTGGTTTGAGAGCTAAGCAGGATGACAGTACGAAGACTGCTTAGCAAGTTCAAATAAGGCTGGTCCGTACACAACTTGGAAAAGTGGCAGCCGAGTCGGCTGCAACAAAGGTTCCATGGTGTAATGGTTAGCACTCTGGACTCTGAATCCAGCGATCCGAGTTCAAATCTCGGTGGAACCTTCAGCTGCAGCAGCGCTCGGGTTTCAGAGCTATGCTGGAGCAAAGAAGCTCAACATGAGACGTCGAAAGGAACGAG	300	GENCODE	GCCTGGGCCCGAGCCCGGTG-TTCGTACTGTCA-TCAGCTGCAGCAGCGCTCGG-GAGCTTCTTTGC	126	125	142	176	233	245	230
27945	ENSG00000174521	TTC9B	GCCGCGCCCAGGCTCCCCGA	GAGTGTTACGACTCCCTCAC	3	2	2	GENE_TARGETING	0	CTTGCTTATTAG	CGGATTTGGAAT	tRNA_Q	0	CCGGCCAACATACC	CTCGTTCCTTTCGA	AACAAA	CCGGCCAACATACCCGTCTCAATGCAGCCGCGCCCAGGCTCCCCGAGTTTGAGAGCTAAGCAGGACTAATAAGCAAGGACTGCTTAGCAAGTTCAAATAAGGCTGGTCCGTACACAACTTGGAAAAGTGGCAGCCGAGTCGGCTGCAACAAAGGTTCCATGGTGTAATGGTTAGCACTCTGGACTCTGAATCCAGCGATCCGAGTTCAAATCTCGGTGGAACCTGAGTGTTACGACTCCCTCACGTTTCAGAGCTATGCTGGAATTCCAAATCCGAACATGAGACGTCGAAAGGAACGAG	300	GENCODE	GCCGCGCCCAGGCTCCCCGA-CTTGCTTATTAG-GAGTGTTACGACTCCCTCAC-CGGATTTGGAAT	172	135	176	163	124	249	160
27946	ENSG00000174527	MYO1H	GATGCTACTTACACATGTGG	TATAAATACCTCTCACAGGT	1	4	1	GENE_TARGETING	0	GCGGGCAACCTT	GATCGGTTACAG	tRNA_Q	0	CCGGCCAACATACC	CTCGTTCCTTTCGA	AACAAA	CCGGCCAACATACCCGTCTCAATGCAGATGCTACTTACACATGTGGGTTTGAGAGCTAAGCAGGAAAGGTTGCCCGCGACTGCTTAGCAAGTTCAAATAAGGCTGGTCCGTACACAACTTGGAAAAGTGGCAGCCGAGTCGGCTGCAACAAAGGTTCCATGGTGTAATGGTTAGCACTCTGGACTCTGAATCCAGCGATCCGAGTTCAAATCTCGGTGGAACCTTATAAATACCTCTCACAGGTGTTTCAGAGCTATGCTGGACTGTAACCGATCAACATGAGACGTCGAAAGGAACGAG	300	GENCODE	GATGCTACTTACACATGTGG-GCGGGCAACCTT-TATAAATACCTCTCACAGGT-GATCGGTTACAG	209	158	286	225	278	302	193
27947	ENSG00000174527	MYO1H	GAGAAATTGGAAGAGAAAGT	TAGAGATGAGGGTTTCTAGA	2	3	2	GENE_TARGETING	0	GCTCTGATCTCT	GCTCGTCTGTTA	tRNA_P	0	CCGGCCAACATACC	CTCGTTCCTTTCGA	AACAAA	CCGGCCAACATACCCGTCTCAATGCAGAGAAATTGGAAGAGAAAGTGTTTGAGAGCTAAGCAGGAAGAGATCAGAGCGACTGCTTAGCAAGTTCAAATAAGGCTGGTCCGTACACAACTTGGAAAAGTGGCAGCCGAGTCGGCTGCAACAAAGGCTCGTTGGTCTAGGGGTATGATTCTCGCTTAGGGTGCGAGAGGTCCCGGGTTCAAATCCCGGACGAGCCCTAGAGATGAGGGTTTCTAGAGTTTCAGAGCTATGCTGGATAACAGACGAGCAACATGAGACGTCGAAAGGAACGAG	300	GENCODE	GAGAAATTGGAAGAGAAAGT-GCTCTGATCTCT-TAGAGATGAGGGTTTCTAGA-GCTCGTCTGTTA	141	121	110	186	151	263	137
27948	ENSG00000174529	TMEM81	AAGGCCACAGGTGACAGTAC	ATGCTCAGGAGTATGACTCT	1	4	1	GENE_TARGETING	0	GGCAATTAATCC	AATGTCAACGCA	tRNA_A	0	CCGGCCAACATACC	CTCGTTCCTTTCGA	AACAAA	CCGGCCAACATACCCGTCTCAATGCAAAGGCCACAGGTGACAGTACGTTTGAGAGCTAAGCAGGAGGATTAATTGCCGACTGCTTAGCAAGTTCAAATAAGGCTGGTCCGTACACAACTTGGAAAAGTGGCAGCCGAGTCGGCTGCAACAAAGGGGGTATAGCTCAGTGGTAGAGCGCGTGCTTAGCATGCACGAGGTCCTGGGTTCGATCCCCAGTACCTCCAATGCTCAGGAGTATGACTCTGTTTCAGAGCTATGCTGGATGCGTTGACATTAACATGAGACGTCGAAAGGAACGAG	300	GENCODE	AAGGCCACAGGTGACAGTAC-GGCAATTAATCC-ATGCTCAGGAGTATGACTCT-AATGTCAACGCA	502	280	423	536	669	573	578
27949	ENSG00000174529	TMEM81	GGTGACTACACCTAAAACAC	GAGCATCCCACAGATCCAGT	3	2	2	GENE_TARGETING	0	GAGGCTATTCGA	CGACAGCGTTGA	tRNA_P	0	CCGGCCAACATACC	CTCGTTCCTTTCGA	AACAAA	CCGGCCAACATACCCGTCTCAATGCAGGTGACTACACCTAAAACACGTTTGAGAGCTAAGCAGGATCGAATAGCCTCGACTGCTTAGCAAGTTCAAATAAGGCTGGTCCGTACACAACTTGGAAAAGTGGCAGCCGAGTCGGCTGCAACAAAGGCTCGTTGGTCTAGGGGTATGATTCTCGCTTAGGGTGCGAGAGGTCCCGGGTTCAAATCCCGGACGAGCCCGAGCATCCCACAGATCCAGTGTTTCAGAGCTATGCTGGATCAACGCTGTCGAACATGAGACGTCGAAAGGAACGAG	300	GENCODE	GGTGACTACACCTAAAACAC-GAGGCTATTCGA-GAGCATCCCACAGATCCAGT-CGACAGCGTTGA	222	142	219	324	432	435	241
27950	ENSG00000174547	MRPL11	CTTCCTCCCAGGGAAAGAGG	GATTGCCCGCATCAAAGCTC	4	1	1	GENE_TARGETING	0	GAGATTTATAGG	CCTGCGTGGATA	tRNA_P	0	CCGGCCAACATACC	CTCGTTCCTTTCGA	AACAAA	CCGGCCAACATACCCGTCTCAATGCACTTCCTCCCAGGGAAAGAGGGTTTGAGAGCTAAGCAGGACCTATAAATCTCGACTGCTTAGCAAGTTCAAATAAGGCTGGTCCGTACACAACTTGGAAAAGTGGCAGCCGAGTCGGCTGCAACAAAGGCTCGTTGGTCTAGGGGTATGATTCTCGCTTAGGGTGCGAGAGGTCCCGGGTTCAAATCCCGGACGAGCCCGATTGCCCGCATCAAAGCTCGTTTCAGAGCTATGCTGGATATCCACGCAGGAACATGAGACGTCGAAAGGAACGAG	300	GENCODE	CTTCCTCCCAGGGAAAGAGG-GAGATTTATAGG-GATTGCCCGCATCAAAGCTC-CCTGCGTGGATA	215	190	228	286	312	370	278
27951	ENSG00000174547	MRPL11	GCCGCACCTGACCCAGCACT	ACCTTCACTAAAATCTTGGT	2	3	2	GENE_TARGETING	0	TCGGCCTGTCTA	GTTGATCCGTAA	tRNA_A	0	CCGGCCAACATACC	CTCGTTCCTTTCGA	AACAAA	CCGGCCAACATACCCGTCTCAATGCAGCCGCACCTGACCCAGCACTGTTTGAGAGCTAAGCAGGATAGACAGGCCGAGACTGCTTAGCAAGTTCAAATAAGGCTGGTCCGTACACAACTTGGAAAAGTGGCAGCCGAGTCGGCTGCAACAAAGGGGGTATAGCTCAGTGGTAGAGCGCGTGCTTAGCATGCACGAGGTCCTGGGTTCGATCCCCAGTACCTCCAACCTTCACTAAAATCTTGGTGTTTCAGAGCTATGCTGGATTACGGATCAACAACATGAGACGTCGAAAGGAACGAG	300	GENCODE	GCCGCACCTGACCCAGCACT-TCGGCCTGTCTA-ACCTTCACTAAAATCTTGGT-GTTGATCCGTAA	194	136	232	263	335	292	338
27952	ENSG00000174562	KLK15	CCGCAGACAGCACCCAGTGT	GACACCACACAGGCCTCCCC	1	4	1	GENE_TARGETING	0	TGCTTGCCCGAT	TCGCCAACTGAC	tRNA_Q	0	CCGGCCAACATACC	CTCGTTCCTTTCGA	AACAAA	CCGGCCAACATACCCGTCTCAATGCACCGCAGACAGCACCCAGTGTGTTTGAGAGCTAAGCAGGAATCGGGCAAGCAGACTGCTTAGCAAGTTCAAATAAGGCTGGTCCGTACACAACTTGGAAAAGTGGCAGCCGAGTCGGCTGCAACAAAGGTTCCATGGTGTAATGGTTAGCACTCTGGACTCTGAATCCAGCGATCCGAGTTCAAATCTCGGTGGAACCTGACACCACACAGGCCTCCCCGTTTCAGAGCTATGCTGGAGTCAGTTGGCGAAACATGAGACGTCGAAAGGAACGAG	300	GENCODE	CCGCAGACAGCACCCAGTGT-TGCTTGCCCGAT-GACACCACACAGGCCTCCCC-TCGCCAACTGAC	387	223	273	370	485	446	374
27953	ENSG00000174562	KLK15	CGTATCTGGGAGACTCACTG	TCGTAGAGAGCCACTTGCCA	3	2	2	GENE_TARGETING	0	GCGAAGGCGACT	ACCTGAGACAGA	tRNA_A	0	CCGGCCAACATACC	CTCGTTCCTTTCGA	AACAAA	CCGGCCAACATACCCGTCTCAATGCACGTATCTGGGAGACTCACTGGTTTGAGAGCTAAGCAGGAAGTCGCCTTCGCGACTGCTTAGCAAGTTCAAATAAGGCTGGTCCGTACACAACTTGGAAAAGTGGCAGCCGAGTCGGCTGCAACAAAGGGGGTATAGCTCAGTGGTAGAGCGCGTGCTTAGCATGCACGAGGTCCTGGGTTCGATCCCCAGTACCTCCATCGTAGAGAGCCACTTGCCAGTTTCAGAGCTATGCTGGATCTGTCTCAGGTAACATGAGACGTCGAAAGGAACGAG	300	GENCODE	CGTATCTGGGAGACTCACTG-GCGAAGGCGACT-TCGTAGAGAGCCACTTGCCA-ACCTGAGACAGA	569	437	561	683	749	847	689
27954	ENSG00000174564	IL20RB	AGGGGCTGCATACTGTGTGA	GAGTACAGAGAGGTTCTGAG	4	1	1	GENE_TARGETING	0	GGCTAAACTCTC	CACTCATACTCT	tRNA_P	0	CCGGCCAACATACC	CTCGTTCCTTTCGA	AACAAA	CCGGCCAACATACCCGTCTCAATGCAAGGGGCTGCATACTGTGTGAGTTTGAGAGCTAAGCAGGAGAGAGTTTAGCCGACTGCTTAGCAAGTTCAAATAAGGCTGGTCCGTACACAACTTGGAAAAGTGGCAGCCGAGTCGGCTGCAACAAAGGCTCGTTGGTCTAGGGGTATGATTCTCGCTTAGGGTGCGAGAGGTCCCGGGTTCAAATCCCGGACGAGCCCGAGTACAGAGAGGTTCTGAGGTTTCAGAGCTATGCTGGAAGAGTATGAGTGAACATGAGACGTCGAAAGGAACGAG	300	GENCODE	AGGGGCTGCATACTGTGTGA-GGCTAAACTCTC-GAGTACAGAGAGGTTCTGAG-CACTCATACTCT	551	355	634	556	763	828	696
27955	ENSG00000174564	IL20RB	TAAAAGAAAAAACTCACCCC	CCAATGTGGCCCTGACACGA	2	3	2	GENE_TARGETING	0	TCACATTACCCG	GTAGGACCGGTG	tRNA_P	0	CCGGCCAACATACC	CTCGTTCCTTTCGA	AACAAA	CCGGCCAACATACCCGTCTCAATGCATAAAAGAAAAAACTCACCCCGTTTGAGAGCTAAGCAGGACGGGTAATGTGAGACTGCTTAGCAAGTTCAAATAAGGCTGGTCCGTACACAACTTGGAAAAGTGGCAGCCGAGTCGGCTGCAACAAAGGCTCGTTGGTCTAGGGGTATGATTCTCGCTTAGGGTGCGAGAGGTCCCGGGTTCAAATCCCGGACGAGCCCCCAATGTGGCCCTGACACGAGTTTCAGAGCTATGCTGGACACCGGTCCTACAACATGAGACGTCGAAAGGAACGAG	300	GENCODE	TAAAAGAAAAAACTCACCCC-TCACATTACCCG-CCAATGTGGCCCTGACACGA-GTAGGACCGGTG	311	140	156	230	335	345	270
27956	ENSG00000174567	GOLT1A	TGCCGAGGAGGGGCCAGCGT	GCACGATAACCACACCCCCC	4	1	1	GENE_TARGETING	0	TCGTGGTACACC	CCGGGTACTAAT	tRNA_P	0	CCGGCCAACATACC	CTCGTTCCTTTCGA	AACAAA	CCGGCCAACATACCCGTCTCAATGCATGCCGAGGAGGGGCCAGCGTGTTTGAGAGCTAAGCAGGAGGTGTACCACGAGACTGCTTAGCAAGTTCAAATAAGGCTGGTCCGTACACAACTTGGAAAAGTGGCAGCCGAGTCGGCTGCAACAAAGGCTCGTTGGTCTAGGGGTATGATTCTCGCTTAGGGTGCGAGAGGTCCCGGGTTCAAATCCCGGACGAGCCCGCACGATAACCACACCCCCCGTTTCAGAGCTATGCTGGAATTAGTACCCGGAACATGAGACGTCGAAAGGAACGAG	300	GENCODE	TGCCGAGGAGGGGCCAGCGT-TCGTGGTACACC-GCACGATAACCACACCCCCC-CCGGGTACTAAT	234	180	268	307	369	490	377
27957	ENSG00000174567	GOLT1A	GGAGCACGGAATCAAAGTAC	AGAACCAAAAGGTCTTCCTC	2	3	2	GENE_TARGETING	0	ATCCCGTACTGC	ATCAAGCGCTGC	tRNA_A	0	CCGGCCAACATACC	CTCGTTCCTTTCGA	AACAAA	CCGGCCAACATACCCGTCTCAATGCAGGAGCACGGAATCAAAGTACGTTTGAGAGCTAAGCAGGAGCAGTACGGGATGACTGCTTAGCAAGTTCAAATAAGGCTGGTCCGTACACAACTTGGAAAAGTGGCAGCCGAGTCGGCTGCAACAAAGGGGGTATAGCTCAGTGGTAGAGCGCGTGCTTAGCATGCACGAGGTCCTGGGTTCGATCCCCAGTACCTCCAAGAACCAAAAGGTCTTCCTCGTTTCAGAGCTATGCTGGAGCAGCGCTTGATAACATGAGACGTCGAAAGGAACGAG	300	GENCODE	GGAGCACGGAATCAAAGTAC-ATCCCGTACTGC-AGAACCAAAAGGTCTTCCTC-ATCAAGCGCTGC	208	184	288	251	316	304	260
27958	ENSG00000174574	AKIRIN1	GCGGCCCATGGAGTTCGAGG	GCTGTGAGTGCTGAGGAGTG	1	4	1	GENE_TARGETING	0	GTACCATAGAAT	GCTGTTGCTGCT	tRNA_Q	0	CCGGCCAACATACC	CTCGTTCCTTTCGA	AACAAA	CCGGCCAACATACCCGTCTCAATGCAGCGGCCCATGGAGTTCGAGGGTTTGAGAGCTAAGCAGGAATTCTATGGTACGACTGCTTAGCAAGTTCAAATAAGGCTGGTCCGTACACAACTTGGAAAAGTGGCAGCCGAGTCGGCTGCAACAAAGGTTCCATGGTGTAATGGTTAGCACTCTGGACTCTGAATCCAGCGATCCGAGTTCAAATCTCGGTGGAACCTGCTGTGAGTGCTGAGGAGTGGTTTCAGAGCTATGCTGGAAGCAGCAACAGCAACATGAGACGTCGAAAGGAACGAG	300	GENCODE	GCGGCCCATGGAGTTCGAGG-GTACCATAGAAT-GCTGTGAGTGCTGAGGAGTG-GCTGTTGCTGCT	236	138	273	232	350	320	254
27959	ENSG00000174574	AKIRIN1	TGAGCCCCGGCTCCCCGAAG	GCAGGTTACCCGGAGTTGGA	3	2	2	GENE_TARGETING	0	GATGCGTGTCAG	ATAATCGCAGTT	tRNA_A	0	CCGGCCAACATACC	CTCGTTCCTTTCGA	AACAAA	CCGGCCAACATACCCGTCTCAATGCATGAGCCCCGGCTCCCCGAAGGTTTGAGAGCTAAGCAGGACTGACACGCATCGACTGCTTAGCAAGTTCAAATAAGGCTGGTCCGTACACAACTTGGAAAAGTGGCAGCCGAGTCGGCTGCAACAAAGGGGGTATAGCTCAGTGGTAGAGCGCGTGCTTAGCATGCACGAGGTCCTGGGTTCGATCCCCAGTACCTCCAGCAGGTTACCCGGAGTTGGAGTTTCAGAGCTATGCTGGAAACTGCGATTATAACATGAGACGTCGAAAGGAACGAG	300	GENCODE	TGAGCCCCGGCTCCCCGAAG-GATGCGTGTCAG-GCAGGTTACCCGGAGTTGGA-ATAATCGCAGTT	282	160	269	264	326	278	397
27960	ENSG00000174576	NPAS4	GTAGTGTTGAGCAGAAGCGT	GAGAGTGTGAGCGAGCATCT	1	4	1	GENE_TARGETING	0	GCCCTCTAGCCT	CAGAGGTGTTCT	tRNA_Q	0	CCGGCCAACATACC	CTCGTTCCTTTCGA	AACAAA	CCGGCCAACATACCCGTCTCAATGCAGTAGTGTTGAGCAGAAGCGTGTTTGAGAGCTAAGCAGGAAGGCTAGAGGGCGACTGCTTAGCAAGTTCAAATAAGGCTGGTCCGTACACAACTTGGAAAAGTGGCAGCCGAGTCGGCTGCAACAAAGGTTCCATGGTGTAATGGTTAGCACTCTGGACTCTGAATCCAGCGATCCGAGTTCAAATCTCGGTGGAACCTGAGAGTGTGAGCGAGCATCTGTTTCAGAGCTATGCTGGAAGAACACCTCTGAACATGAGACGTCGAAAGGAACGAG	300	GENCODE	GTAGTGTTGAGCAGAAGCGT-GCCCTCTAGCCT-GAGAGTGTGAGCGAGCATCT-CAGAGGTGTTCT	423	282	525	386	564	586	442
27961	ENSG00000174576	NPAS4	GCGGGGTCTCGGCTCCAGAG	AGGCGAGGCTCATGATGTGC	3	2	2	GENE_TARGETING	0	ACTGTAGAGTAT	AATGCTTGTTCG	tRNA_Q	0	CCGGCCAACATACC	CTCGTTCCTTTCGA	AACAAA	CCGGCCAACATACCCGTCTCAATGCAGCGGGGTCTCGGCTCCAGAGGTTTGAGAGCTAAGCAGGAATACTCTACAGTGACTGCTTAGCAAGTTCAAATAAGGCTGGTCCGTACACAACTTGGAAAAGTGGCAGCCGAGTCGGCTGCAACAAAGGTTCCATGGTGTAATGGTTAGCACTCTGGACTCTGAATCCAGCGATCCGAGTTCAAATCTCGGTGGAACCTAGGCGAGGCTCATGATGTGCGTTTCAGAGCTATGCTGGACGAACAAGCATTAACATGAGACGTCGAAAGGAACGAG	300	GENCODE	GCGGGGTCTCGGCTCCAGAG-ACTGTAGAGTAT-AGGCGAGGCTCATGATGTGC-AATGCTTGTTCG	314	277	450	383	448	561	434
27962	ENSG00000174579	MSL2	GTATATAACACAGACTACAC	AAAGTAAAGGATGAATCTGA	1	4	1	GENE_TARGETING	0	CCTGGGATAATA	AGGCCTTGTGCA	tRNA_Q	0	CCGGCCAACATACC	CTCGTTCCTTTCGA	AACAAA	CCGGCCAACATACCCGTCTCAATGCAGTATATAACACAGACTACACGTTTGAGAGCTAAGCAGGATATTATCCCAGGGACTGCTTAGCAAGTTCAAATAAGGCTGGTCCGTACACAACTTGGAAAAGTGGCAGCCGAGTCGGCTGCAACAAAGGTTCCATGGTGTAATGGTTAGCACTCTGGACTCTGAATCCAGCGATCCGAGTTCAAATCTCGGTGGAACCTAAAGTAAAGGATGAATCTGAGTTTCAGAGCTATGCTGGATGCACAAGGCCTAACATGAGACGTCGAAAGGAACGAG	300	GENCODE	GTATATAACACAGACTACAC-CCTGGGATAATA-AAAGTAAAGGATGAATCTGA-AGGCCTTGTGCA	132	123	106	176	137	313	182
27963	ENSG00000174579	MSL2	ATTATCCGAGGCCCAACACT	TCTTTGCACCAGCTACAGGA	3	2	2	GENE_TARGETING	0	GTATAATGGCTC	GATTGGGCAGAT	tRNA_A	0	CCGGCCAACATACC	CTCGTTCCTTTCGA	AACAAA	CCGGCCAACATACCCGTCTCAATGCAATTATCCGAGGCCCAACACTGTTTGAGAGCTAAGCAGGAGAGCCATTATACGACTGCTTAGCAAGTTCAAATAAGGCTGGTCCGTACACAACTTGGAAAAGTGGCAGCCGAGTCGGCTGCAACAAAGGGGGTATAGCTCAGTGGTAGAGCGCGTGCTTAGCATGCACGAGGTCCTGGGTTCGATCCCCAGTACCTCCATCTTTGCACCAGCTACAGGAGTTTCAGAGCTATGCTGGAATCTGCCCAATCAACATGAGACGTCGAAAGGAACGAG	300	GENCODE	ATTATCCGAGGCCCAACACT-GTATAATGGCTC-TCTTTGCACCAGCTACAGGA-GATTGGGCAGAT	195	91	149	199	361	330	260
27964	ENSG00000174586	ZNF497	TCAGGCCGCTGTGTGTCTCC	GAGCACCTGAAGATCCACGC	4	1	1	GENE_TARGETING	0	GAACTGAGACAG	ACTTAGACTAAG	tRNA_Q	0	CCGGCCAACATACC	CTCGTTCCTTTCGA	AACAAA	CCGGCCAACATACCCGTCTCAATGCATCAGGCCGCTGTGTGTCTCCGTTTGAGAGCTAAGCAGGACTGTCTCAGTTCGACTGCTTAGCAAGTTCAAATAAGGCTGGTCCGTACACAACTTGGAAAAGTGGCAGCCGAGTCGGCTGCAACAAAGGTTCCATGGTGTAATGGTTAGCACTCTGGACTCTGAATCCAGCGATCCGAGTTCAAATCTCGGTGGAACCTGAGCACCTGAAGATCCACGCGTTTCAGAGCTATGCTGGACTTAGTCTAAGTAACATGAGACGTCGAAAGGAACGAG	300	GENCODE	TCAGGCCGCTGTGTGTCTCC-GAACTGAGACAG-GAGCACCTGAAGATCCACGC-ACTTAGACTAAG	228	116	168	220	265	302	241
27965	ENSG00000174586	ZNF497	GCAGCACCGACGCACGCACA	GCTGCAGCAAGTAAGAGCCC	3	2	2	GENE_TARGETING	0	GAACCCTAACCG	CTGAAAGGTTGA	tRNA_A	0	CCGGCCAACATACC	CTCGTTCCTTTCGA	AACAAA	CCGGCCAACATACCCGTCTCAATGCAGCAGCACCGACGCACGCACAGTTTGAGAGCTAAGCAGGACGGTTAGGGTTCGACTGCTTAGCAAGTTCAAATAAGGCTGGTCCGTACACAACTTGGAAAAGTGGCAGCCGAGTCGGCTGCAACAAAGGGGGTATAGCTCAGTGGTAGAGCGCGTGCTTAGCATGCACGAGGTCCTGGGTTCGATCCCCAGTACCTCCAGCTGCAGCAAGTAAGAGCCCGTTTCAGAGCTATGCTGGATCAACCTTTCAGAACATGAGACGTCGAAAGGAACGAG	300	GENCODE	GCAGCACCGACGCACGCACA-GAACCCTAACCG-GCTGCAGCAAGTAAGAGCCC-CTGAAAGGTTGA	260	148	292	210	281	346	238
27966	ENSG00000174599	TRAM1L1	CAGCATGTAGAAGAAAACCG	TGTCAGACCCAACTCTTATA	1	4	1	GENE_TARGETING	0	GAAACCCAGCTA	CCGTCAAGTCAT	tRNA_P	0	CCGGCCAACATACC	CTCGTTCCTTTCGA	AACAAA	CCGGCCAACATACCCGTCTCAATGCACAGCATGTAGAAGAAAACCGGTTTGAGAGCTAAGCAGGATAGCTGGGTTTCGACTGCTTAGCAAGTTCAAATAAGGCTGGTCCGTACACAACTTGGAAAAGTGGCAGCCGAGTCGGCTGCAACAAAGGCTCGTTGGTCTAGGGGTATGATTCTCGCTTAGGGTGCGAGAGGTCCCGGGTTCAAATCCCGGACGAGCCCTGTCAGACCCAACTCTTATAGTTTCAGAGCTATGCTGGAATGACTTGACGGAACATGAGACGTCGAAAGGAACGAG	300	GENCODE	CAGCATGTAGAAGAAAACCG-GAAACCCAGCTA-TGTCAGACCCAACTCTTATA-CCGTCAAGTCAT	275	230	249	298	356	474	319
27967	ENSG00000174599	TRAM1L1	AGAGATAAGCTCCAGTAATG	CAGGAAGAACATCCCCACGC	2	3	2	GENE_TARGETING	0	TCGCTCACGATT	AGTGCCAACAAA	tRNA_A	0	CCGGCCAACATACC	CTCGTTCCTTTCGA	AACAAA	CCGGCCAACATACCCGTCTCAATGCAAGAGATAAGCTCCAGTAATGGTTTGAGAGCTAAGCAGGAAATCGTGAGCGAGACTGCTTAGCAAGTTCAAATAAGGCTGGTCCGTACACAACTTGGAAAAGTGGCAGCCGAGTCGGCTGCAACAAAGGGGGTATAGCTCAGTGGTAGAGCGCGTGCTTAGCATGCACGAGGTCCTGGGTTCGATCCCCAGTACCTCCACAGGAAGAACATCCCCACGCGTTTCAGAGCTATGCTGGATTTGTTGGCACTAACATGAGACGTCGAAAGGAACGAG	300	GENCODE	AGAGATAAGCTCCAGTAATG-TCGCTCACGATT-CAGGAAGAACATCCCCACGC-AGTGCCAACAAA	284	201	245	301	309	391	321
27968	ENSG00000174600	CMKLR1	CATGCAGGTTGGCTGTGTCC	GCAGCGGTCAGAGCTGATGA	4	1	1	GENE_TARGETING	0	GACAACAGGACA	CCAACGTGCGTT	tRNA_A	0	CCGGCCAACATACC	CTCGTTCCTTTCGA	AACAAA	CCGGCCAACATACCCGTCTCAATGCACATGCAGGTTGGCTGTGTCCGTTTGAGAGCTAAGCAGGATGTCCTGTTGTCGACTGCTTAGCAAGTTCAAATAAGGCTGGTCCGTACACAACTTGGAAAAGTGGCAGCCGAGTCGGCTGCAACAAAGGGGGTATAGCTCAGTGGTAGAGCGCGTGCTTAGCATGCACGAGGTCCTGGGTTCGATCCCCAGTACCTCCAGCAGCGGTCAGAGCTGATGAGTTTCAGAGCTATGCTGGAAACGCACGTTGGAACATGAGACGTCGAAAGGAACGAG	300	GENCODE	CATGCAGGTTGGCTGTGTCC-GACAACAGGACA-GCAGCGGTCAGAGCTGATGA-CCAACGTGCGTT	297	168	427	347	454	519	370
27969	ENSG00000174600	CMKLR1	AACCCAGTGGTAGTCCATGG	TGACAGTCACCACCATGTGC	3	2	2	GENE_TARGETING	0	GGCAAGACATGT	GCCGTGCCTCTT	tRNA_Q	0	CCGGCCAACATACC	CTCGTTCCTTTCGA	AACAAA	CCGGCCAACATACCCGTCTCAATGCAAACCCAGTGGTAGTCCATGGGTTTGAGAGCTAAGCAGGAACATGTCTTGCCGACTGCTTAGCAAGTTCAAATAAGGCTGGTCCGTACACAACTTGGAAAAGTGGCAGCCGAGTCGGCTGCAACAAAGGTTCCATGGTGTAATGGTTAGCACTCTGGACTCTGAATCCAGCGATCCGAGTTCAAATCTCGGTGGAACCTTGACAGTCACCACCATGTGCGTTTCAGAGCTATGCTGGAAAGAGGCACGGCAACATGAGACGTCGAAAGGAACGAG	300	GENCODE	AACCCAGTGGTAGTCCATGG-GGCAAGACATGT-TGACAGTCACCACCATGTGC-GCCGTGCCTCTT	117	109	168	162	316	271	147
27970	ENSG00000174606	ANGEL2	ATCACTGTGAATATAAGATG	AGTCACCACACATAACAATA	4	1	1	GENE_TARGETING	0	ACGGTAGCCCGT	CCCTTTATGGCG	tRNA_P	0	CCGGCCAACATACC	CTCGTTCCTTTCGA	AACAAA	CCGGCCAACATACCCGTCTCAATGCAATCACTGTGAATATAAGATGGTTTGAGAGCTAAGCAGGAACGGGCTACCGTGACTGCTTAGCAAGTTCAAATAAGGCTGGTCCGTACACAACTTGGAAAAGTGGCAGCCGAGTCGGCTGCAACAAAGGCTCGTTGGTCTAGGGGTATGATTCTCGCTTAGGGTGCGAGAGGTCCCGGGTTCAAATCCCGGACGAGCCCAGTCACCACACATAACAATAGTTTCAGAGCTATGCTGGACGCCATAAAGGGAACATGAGACGTCGAAAGGAACGAG	300	GENCODE	ATCACTGTGAATATAAGATG-ACGGTAGCCCGT-AGTCACCACACATAACAATA-CCCTTTATGGCG	100	68	116	63	118	132	111
27971	ENSG00000174606	ANGEL2	AATGCCTACTACTGAAGTAT	CTGTTGGACAGAGACAATGT	2	3	2	GENE_TARGETING	0	GAGCCCGAGAAC	AGGCAACATTCA	tRNA_P	0	CCGGCCAACATACC	CTCGTTCCTTTCGA	AACAAA	CCGGCCAACATACCCGTCTCAATGCAAATGCCTACTACTGAAGTATGTTTGAGAGCTAAGCAGGAGTTCTCGGGCTCGACTGCTTAGCAAGTTCAAATAAGGCTGGTCCGTACACAACTTGGAAAAGTGGCAGCCGAGTCGGCTGCAACAAAGGCTCGTTGGTCTAGGGGTATGATTCTCGCTTAGGGTGCGAGAGGTCCCGGGTTCAAATCCCGGACGAGCCCCTGTTGGACAGAGACAATGTGTTTCAGAGCTATGCTGGATGAATGTTGCCTAACATGAGACGTCGAAAGGAACGAG	300	GENCODE	AATGCCTACTACTGAAGTAT-GAGCCCGAGAAC-CTGTTGGACAGAGACAATGT-AGGCAACATTCA	455	297	393	517	513	664	514
27972	ENSG00000174607	UGT8	AGAGGAGGAACACTGTATGG	GTGGACCCTAATGATATGTG	4	1	1	GENE_TARGETING	0	TATCTACTGCGC	TATCGTAGCGCG	tRNA_Q	0	CCGGCCAACATACC	CTCGTTCCTTTCGA	AACAAA	CCGGCCAACATACCCGTCTCAATGCAAGAGGAGGAACACTGTATGGGTTTGAGAGCTAAGCAGGAGCGCAGTAGATAGACTGCTTAGCAAGTTCAAATAAGGCTGGTCCGTACACAACTTGGAAAAGTGGCAGCCGAGTCGGCTGCAACAAAGGTTCCATGGTGTAATGGTTAGCACTCTGGACTCTGAATCCAGCGATCCGAGTTCAAATCTCGGTGGAACCTGTGGACCCTAATGATATGTGGTTTCAGAGCTATGCTGGACGCGCTACGATAAACATGAGACGTCGAAAGGAACGAG	300	GENCODE	AGAGGAGGAACACTGTATGG-TATCTACTGCGC-GTGGACCCTAATGATATGTG-TATCGTAGCGCG	239	184	293	309	493	410	332
27973	ENSG00000174607	UGT8	CGTCAGTACACAGCATCCAC	TCTGGAAATGAGGTAAACAC	2	3	2	GENE_TARGETING	0	CACGAACAATCG	AGAGCTCATGGG	tRNA_A	0	CCGGCCAACATACC	CTCGTTCCTTTCGA	AACAAA	CCGGCCAACATACCCGTCTCAATGCACGTCAGTACACAGCATCCACGTTTGAGAGCTAAGCAGGACGATTGTTCGTGGACTGCTTAGCAAGTTCAAATAAGGCTGGTCCGTACACAACTTGGAAAAGTGGCAGCCGAGTCGGCTGCAACAAAGGGGGTATAGCTCAGTGGTAGAGCGCGTGCTTAGCATGCACGAGGTCCTGGGTTCGATCCCCAGTACCTCCATCTGGAAATGAGGTAAACACGTTTCAGAGCTATGCTGGACCCATGAGCTCTAACATGAGACGTCGAAAGGAACGAG	300	GENCODE	CGTCAGTACACAGCATCCAC-CACGAACAATCG-TCTGGAAATGAGGTAAACAC-AGAGCTCATGGG	287	175	163	282	523	387	359
27974	ENSG00000174611	KY	GATCATGGAAGTCTCTGGGT	ATCTGGATCTGCCATCACAT	4	1	1	GENE_TARGETING	0	GCAGGTTGGATC	CCTGATAGTTCT	tRNA_A	0	CCGGCCAACATACC	CTCGTTCCTTTCGA	AACAAA	CCGGCCAACATACCCGTCTCAATGCAGATCATGGAAGTCTCTGGGTGTTTGAGAGCTAAGCAGGAGATCCAACCTGCGACTGCTTAGCAAGTTCAAATAAGGCTGGTCCGTACACAACTTGGAAAAGTGGCAGCCGAGTCGGCTGCAACAAAGGGGGTATAGCTCAGTGGTAGAGCGCGTGCTTAGCATGCACGAGGTCCTGGGTTCGATCCCCAGTACCTCCAATCTGGATCTGCCATCACATGTTTCAGAGCTATGCTGGAAGAACTATCAGGAACATGAGACGTCGAAAGGAACGAG	300	GENCODE	GATCATGGAAGTCTCTGGGT-GCAGGTTGGATC-ATCTGGATCTGCCATCACAT-CCTGATAGTTCT	310	203	281	264	396	347	274
27975	ENSG00000174611	KY	GACAGGGCAGAGCTTCTCGG	GATATCTACGCCTCACAGGT	2	3	2	GENE_TARGETING	0	TGGTCGAATCTG	CGGTAGTCCGTG	tRNA_Q	0	CCGGCCAACATACC	CTCGTTCCTTTCGA	AACAAA	CCGGCCAACATACCCGTCTCAATGCAGACAGGGCAGAGCTTCTCGGGTTTGAGAGCTAAGCAGGACAGATTCGACCAGACTGCTTAGCAAGTTCAAATAAGGCTGGTCCGTACACAACTTGGAAAAGTGGCAGCCGAGTCGGCTGCAACAAAGGTTCCATGGTGTAATGGTTAGCACTCTGGACTCTGAATCCAGCGATCCGAGTTCAAATCTCGGTGGAACCTGATATCTACGCCTCACAGGTGTTTCAGAGCTATGCTGGACACGGACTACCGAACATGAGACGTCGAAAGGAACGAG	300	GENCODE	GACAGGGCAGAGCTTCTCGG-TGGTCGAATCTG-GATATCTACGCCTCACAGGT-CGGTAGTCCGTG	173	96	131	206	161	162	164
27976	ENSG00000174628	IQCK	CCACTCAGTCAGAAAATCAC	GTAATACTCACCGTAATCAC	4	1	1	GENE_TARGETING	0	CCTCTTTGACCT	AGGCCCTGATAT	tRNA_A	0	CCGGCCAACATACC	CTCGTTCCTTTCGA	AACAAA	CCGGCCAACATACCCGTCTCAATGCACCACTCAGTCAGAAAATCACGTTTGAGAGCTAAGCAGGAAGGTCAAAGAGGGACTGCTTAGCAAGTTCAAATAAGGCTGGTCCGTACACAACTTGGAAAAGTGGCAGCCGAGTCGGCTGCAACAAAGGGGGTATAGCTCAGTGGTAGAGCGCGTGCTTAGCATGCACGAGGTCCTGGGTTCGATCCCCAGTACCTCCAGTAATACTCACCGTAATCACGTTTCAGAGCTATGCTGGAATATCAGGGCCTAACATGAGACGTCGAAAGGAACGAG	300	GENCODE	CCACTCAGTCAGAAAATCAC-CCTCTTTGACCT-GTAATACTCACCGTAATCAC-AGGCCCTGATAT	61	36	55	89	125	125	75
27977	ENSG00000174628	IQCK	CTGTGGGAGCAGATCTGCAA	TGAAGCAGGCTAGCCATTCC	3	2	2	GENE_TARGETING	0	GATCCTCTTTGG	CCCGAACACAGC	tRNA_Q	0	CCGGCCAACATACC	CTCGTTCCTTTCGA	AACAAA	CCGGCCAACATACCCGTCTCAATGCACTGTGGGAGCAGATCTGCAAGTTTGAGAGCTAAGCAGGACCAAAGAGGATCGACTGCTTAGCAAGTTCAAATAAGGCTGGTCCGTACACAACTTGGAAAAGTGGCAGCCGAGTCGGCTGCAACAAAGGTTCCATGGTGTAATGGTTAGCACTCTGGACTCTGAATCCAGCGATCCGAGTTCAAATCTCGGTGGAACCTTGAAGCAGGCTAGCCATTCCGTTTCAGAGCTATGCTGGAGCTGTGTTCGGGAACATGAGACGTCGAAAGGAACGAG	300	GENCODE	CTGTGGGAGCAGATCTGCAA-GATCCTCTTTGG-TGAAGCAGGCTAGCCATTCC-CCCGAACACAGC	76	66	62	115	133	135	108
27978	ENSG00000174640	SLCO2A1	CGAGCCCTACCAGTACACCT	AGTAGGCGCTGTACAGGAGT	4	1	1	GENE_TARGETING	0	TGGAGCCAACCC	GTATATCCATTG	tRNA_P	0	CCGGCCAACATACC	CTCGTTCCTTTCGA	AACAAA	CCGGCCAACATACCCGTCTCAATGCACGAGCCCTACCAGTACACCTGTTTGAGAGCTAAGCAGGAGGGTTGGCTCCAGACTGCTTAGCAAGTTCAAATAAGGCTGGTCCGTACACAACTTGGAAAAGTGGCAGCCGAGTCGGCTGCAACAAAGGCTCGTTGGTCTAGGGGTATGATTCTCGCTTAGGGTGCGAGAGGTCCCGGGTTCAAATCCCGGACGAGCCCAGTAGGCGCTGTACAGGAGTGTTTCAGAGCTATGCTGGACAATGGATATACAACATGAGACGTCGAAAGGAACGAG	300	GENCODE	CGAGCCCTACCAGTACACCT-TGGAGCCAACCC-AGTAGGCGCTGTACAGGAGT-GTATATCCATTG	351	263	321	404	530	514	401
27979	ENSG00000174640	SLCO2A1	AATGAGCAGGCCTAGCCACC	TGACGGAGGAGAAGGTGCAC	3	2	2	GENE_TARGETING	0	TTCCCTACCAGG	CTGAAGCCTACG	tRNA_Q	0	CCGGCCAACATACC	CTCGTTCCTTTCGA	AACAAA	CCGGCCAACATACCCGTCTCAATGCAAATGAGCAGGCCTAGCCACCGTTTGAGAGCTAAGCAGGACCTGGTAGGGAAGACTGCTTAGCAAGTTCAAATAAGGCTGGTCCGTACACAACTTGGAAAAGTGGCAGCCGAGTCGGCTGCAACAAAGGTTCCATGGTGTAATGGTTAGCACTCTGGACTCTGAATCCAGCGATCCGAGTTCAAATCTCGGTGGAACCTTGACGGAGGAGAAGGTGCACGTTTCAGAGCTATGCTGGACGTAGGCTTCAGAACATGAGACGTCGAAAGGAACGAG	300	GENCODE	AATGAGCAGGCCTAGCCACC-TTCCCTACCAGG-TGACGGAGGAGAAGGTGCAC-CTGAAGCCTACG	408	244	685	406	616	488	424
27980	ENSG00000174652	ZNF266	AAGTTGAGAAGATCTAGTGA	AAGGTGTGAATGATTAATGA	1	4	1	GENE_TARGETING	0	TATCGCAAACCT	CTCTCGCCTTAA	tRNA_A	0	CCGGCCAACATACC	CTCGTTCCTTTCGA	AACAAA	CCGGCCAACATACCCGTCTCAATGCAAAGTTGAGAAGATCTAGTGAGTTTGAGAGCTAAGCAGGAAGGTTTGCGATAGACTGCTTAGCAAGTTCAAATAAGGCTGGTCCGTACACAACTTGGAAAAGTGGCAGCCGAGTCGGCTGCAACAAAGGGGGTATAGCTCAGTGGTAGAGCGCGTGCTTAGCATGCACGAGGTCCTGGGTTCGATCCCCAGTACCTCCAAAGGTGTGAATGATTAATGAGTTTCAGAGCTATGCTGGATTAAGGCGAGAGAACATGAGACGTCGAAAGGAACGAG	300	GENCODE	AAGTTGAGAAGATCTAGTGA-TATCGCAAACCT-AAGGTGTGAATGATTAATGA-CTCTCGCCTTAA	194	146	195	244	302	385	252
27981	ENSG00000174652	ZNF266	AAGTTGACAAGACCTGGTGA	TGGACTTCACCCCAGAAGAA	2	3	2	GENE_TARGETING	0	GATTCGGGAGAG	GACGCTATGGAT	tRNA_P	0	CCGGCCAACATACC	CTCGTTCCTTTCGA	AACAAA	CCGGCCAACATACCCGTCTCAATGCAAAGTTGACAAGACCTGGTGAGTTTGAGAGCTAAGCAGGACTCTCCCGAATCGACTGCTTAGCAAGTTCAAATAAGGCTGGTCCGTACACAACTTGGAAAAGTGGCAGCCGAGTCGGCTGCAACAAAGGCTCGTTGGTCTAGGGGTATGATTCTCGCTTAGGGTGCGAGAGGTCCCGGGTTCAAATCCCGGACGAGCCCTGGACTTCACCCCAGAAGAAGTTTCAGAGCTATGCTGGAATCCATAGCGTCAACATGAGACGTCGAAAGGAACGAG	300	GENCODE	AAGTTGACAAGACCTGGTGA-GATTCGGGAGAG-TGGACTTCACCCCAGAAGAA-GACGCTATGGAT	139	135	97	192	299	315	204
27982	ENSG00000174667	OR7D4	ATTGAGGAGGGTGTTAGAGC	AAGAGGTTGACCTTCTCCAC	4	1	1	OR_CONTROL	0	CTGGGTTTGCAT	AATAGCAGACTT	tRNA_P	0	CCGGCCAACATACC	CTCGTTCCTTTCGA	AACAAA	CCGGCCAACATACCCGTCTCAATGCAATTGAGGAGGGTGTTAGAGCGTTTGAGAGCTAAGCAGGAATGCAAACCCAGGACTGCTTAGCAAGTTCAAATAAGGCTGGTCCGTACACAACTTGGAAAAGTGGCAGCCGAGTCGGCTGCAACAAAGGCTCGTTGGTCTAGGGGTATGATTCTCGCTTAGGGTGCGAGAGGTCCCGGGTTCAAATCCCGGACGAGCCCAAGAGGTTGACCTTCTCCACGTTTCAGAGCTATGCTGGAAAGTCTGCTATTAACATGAGACGTCGAAAGGAACGAG	300	GENCODE	ATTGAGGAGGGTGTTAGAGC-CTGGGTTTGCAT-AAGAGGTTGACCTTCTCCAC-AATAGCAGACTT	956	663	922	1246	1183	1701	1125
27983	ENSG00000174667	OR7D4	CCAGAACCAGGAGGCCACAG	CAAGATGCTAGTGAGCATCC	2	3	2	OR_CONTROL	0	GTAGGCACAACA	GGGAAGTGCTAC	tRNA_Q	0	CCGGCCAACATACC	CTCGTTCCTTTCGA	AACAAA	CCGGCCAACATACCCGTCTCAATGCACCAGAACCAGGAGGCCACAGGTTTGAGAGCTAAGCAGGATGTTGTGCCTACGACTGCTTAGCAAGTTCAAATAAGGCTGGTCCGTACACAACTTGGAAAAGTGGCAGCCGAGTCGGCTGCAACAAAGGTTCCATGGTGTAATGGTTAGCACTCTGGACTCTGAATCCAGCGATCCGAGTTCAAATCTCGGTGGAACCTCAAGATGCTAGTGAGCATCCGTTTCAGAGCTATGCTGGAGTAGCACTTCCCAACATGAGACGTCGAAAGGAACGAG	300	GENCODE	CCAGAACCAGGAGGCCACAG-GTAGGCACAACA-CAAGATGCTAGTGAGCATCC-GGGAAGTGCTAC	862	678	1091	1064	1320	1441	1133
27984	ENSG00000174669	SLC29A2	AAGAGGGTGCTGTAGGTGGA	GCGGTGATGAAGAAGTTCCA	4	1	1	GENE_TARGETING	0	CCTTGCGCAAGT	AGAAACCGGCTC	tRNA_A	0	CCGGCCAACATACC	CTCGTTCCTTTCGA	AACAAA	CCGGCCAACATACCCGTCTCAATGCAAAGAGGGTGCTGTAGGTGGAGTTTGAGAGCTAAGCAGGAACTTGCGCAAGGGACTGCTTAGCAAGTTCAAATAAGGCTGGTCCGTACACAACTTGGAAAAGTGGCAGCCGAGTCGGCTGCAACAAAGGGGGTATAGCTCAGTGGTAGAGCGCGTGCTTAGCATGCACGAGGTCCTGGGTTCGATCCCCAGTACCTCCAGCGGTGATGAAGAAGTTCCAGTTTCAGAGCTATGCTGGAGAGCCGGTTTCTAACATGAGACGTCGAAAGGAACGAG	300	GENCODE	AAGAGGGTGCTGTAGGTGGA-CCTTGCGCAAGT-GCGGTGATGAAGAAGTTCCA-AGAAACCGGCTC	153	100	284	205	323	349	224
27985	ENSG00000174669	SLC29A2	GGTACAGGAAGGAGTTGAGG	GGGCGTGATAAAGTACCCCA	2	3	2	GENE_TARGETING	0	GCAGCGTTGAAT	CGTCTATCATGC	tRNA_P	0	CCGGCCAACATACC	CTCGTTCCTTTCGA	AACAAA	CCGGCCAACATACCCGTCTCAATGCAGGTACAGGAAGGAGTTGAGGGTTTGAGAGCTAAGCAGGAATTCAACGCTGCGACTGCTTAGCAAGTTCAAATAAGGCTGGTCCGTACACAACTTGGAAAAGTGGCAGCCGAGTCGGCTGCAACAAAGGCTCGTTGGTCTAGGGGTATGATTCTCGCTTAGGGTGCGAGAGGTCCCGGGTTCAAATCCCGGACGAGCCCGGGCGTGATAAAGTACCCCAGTTTCAGAGCTATGCTGGAGCATGATAGACGAACATGAGACGTCGAAAGGAACGAG	300	GENCODE	GGTACAGGAAGGAGTTGAGG-GCAGCGTTGAAT-GGGCGTGATAAAGTACCCCA-CGTCTATCATGC	191	171	283	239	377	316	246
27986	ENSG00000174672	BRSK2	CCAGGGTCTCACCACCAGCA	TCACTGCGTCACCTGCCAGA	1	4	1	GENE_TARGETING	0	CATGCCAGTTCT	CAGAAATCAGCC	tRNA_A	0	CCGGCCAACATACC	CTCGTTCCTTTCGA	AACAAA	CCGGCCAACATACCCGTCTCAATGCACCAGGGTCTCACCACCAGCAGTTTGAGAGCTAAGCAGGAAGAACTGGCATGGACTGCTTAGCAAGTTCAAATAAGGCTGGTCCGTACACAACTTGGAAAAGTGGCAGCCGAGTCGGCTGCAACAAAGGGGGTATAGCTCAGTGGTAGAGCGCGTGCTTAGCATGCACGAGGTCCTGGGTTCGATCCCCAGTACCTCCATCACTGCGTCACCTGCCAGAGTTTCAGAGCTATGCTGGAGGCTGATTTCTGAACATGAGACGTCGAAAGGAACGAG	300	GENCODE	CCAGGGTCTCACCACCAGCA-CATGCCAGTTCT-TCACTGCGTCACCTGCCAGA-CAGAAATCAGCC	290	201	286	273	364	415	288
27987	ENSG00000174672	BRSK2	GCTACGGGGCATGATCGAGG	GAGTTGAGCCGCGCCCTCCA	3	2	2	GENE_TARGETING	0	TCGGGCAAGAAA	CTTCGGTGCGAC	tRNA_Q	0	CCGGCCAACATACC	CTCGTTCCTTTCGA	AACAAA	CCGGCCAACATACCCGTCTCAATGCAGCTACGGGGCATGATCGAGGGTTTGAGAGCTAAGCAGGATTTCTTGCCCGAGACTGCTTAGCAAGTTCAAATAAGGCTGGTCCGTACACAACTTGGAAAAGTGGCAGCCGAGTCGGCTGCAACAAAGGTTCCATGGTGTAATGGTTAGCACTCTGGACTCTGAATCCAGCGATCCGAGTTCAAATCTCGGTGGAACCTGAGTTGAGCCGCGCCCTCCAGTTTCAGAGCTATGCTGGAGTCGCACCGAAGAACATGAGACGTCGAAAGGAACGAG	300	GENCODE	GCTACGGGGCATGATCGAGG-TCGGGCAAGAAA-GAGTTGAGCCGCGCCCTCCA-CTTCGGTGCGAC	343	212	355	374	520	428	505
27988	ENSG00000174684	B4GAT1	CATGTCCACATCGATCACCA	CCAGCGCGGTGCCTCCCCAC	1	4	1	GENE_TARGETING	0	GAATCGACATCC	ATGCGCAATGGG	tRNA_A	0	CCGGCCAACATACC	CTCGTTCCTTTCGA	AACAAA	CCGGCCAACATACCCGTCTCAATGCACATGTCCACATCGATCACCAGTTTGAGAGCTAAGCAGGAGGATGTCGATTCGACTGCTTAGCAAGTTCAAATAAGGCTGGTCCGTACACAACTTGGAAAAGTGGCAGCCGAGTCGGCTGCAACAAAGGGGGTATAGCTCAGTGGTAGAGCGCGTGCTTAGCATGCACGAGGTCCTGGGTTCGATCCCCAGTACCTCCACCAGCGCGGTGCCTCCCCACGTTTCAGAGCTATGCTGGACCCATTGCGCATAACATGAGACGTCGAAAGGAACGAG	300	GENCODE	CATGTCCACATCGATCACCA-GAATCGACATCC-CCAGCGCGGTGCCTCCCCAC-ATGCGCAATGGG	126	102	241	156	237	241	143
27989	ENSG00000174684	B4GAT1	ACGGTCCGTGGACCAGGTCA	GCAGTGGCTGCTCAGCGCGT	3	2	2	GENE_TARGETING	0	CGGTGCTCAAAG	AACAGCCTAGGG	tRNA_P	0	CCGGCCAACATACC	CTCGTTCCTTTCGA	AACAAA	CCGGCCAACATACCCGTCTCAATGCAACGGTCCGTGGACCAGGTCAGTTTGAGAGCTAAGCAGGACTTTGAGCACCGGACTGCTTAGCAAGTTCAAATAAGGCTGGTCCGTACACAACTTGGAAAAGTGGCAGCCGAGTCGGCTGCAACAAAGGCTCGTTGGTCTAGGGGTATGATTCTCGCTTAGGGTGCGAGAGGTCCCGGGTTCAAATCCCGGACGAGCCCGCAGTGGCTGCTCAGCGCGTGTTTCAGAGCTATGCTGGACCCTAGGCTGTTAACATGAGACGTCGAAAGGAACGAG	300	GENCODE	ACGGTCCGTGGACCAGGTCA-CGGTGCTCAAAG-GCAGTGGCTGCTCAGCGCGT-AACAGCCTAGGG	300	278	425	376	464	457	457
27990	ENSG00000174695	TMEM167A	TCCTGGACAGAAATAAAACT	GCAGATTGTTGGGTATATTT	1	4	1	GENE_TARGETING	0	GGATCACGCGCT	CACGTTGGCTCG	tRNA_P	0	CCGGCCAACATACC	CTCGTTCCTTTCGA	AACAAA	CCGGCCAACATACCCGTCTCAATGCATCCTGGACAGAAATAAAACTGTTTGAGAGCTAAGCAGGAAGCGCGTGATCCGACTGCTTAGCAAGTTCAAATAAGGCTGGTCCGTACACAACTTGGAAAAGTGGCAGCCGAGTCGGCTGCAACAAAGGCTCGTTGGTCTAGGGGTATGATTCTCGCTTAGGGTGCGAGAGGTCCCGGGTTCAAATCCCGGACGAGCCCGCAGATTGTTGGGTATATTTGTTTCAGAGCTATGCTGGACGAGCCAACGTGAACATGAGACGTCGAAAGGAACGAG	300	GENCODE	TCCTGGACAGAAATAAAACT-GGATCACGCGCT-GCAGATTGTTGGGTATATTT-CACGTTGGCTCG	53	27	55	64	54	41	58
27991	ENSG00000174695	TMEM167A	ATACAGCATACTGCAACATA	CAAGGATCGAATATAAGCAC	2	3	2	GENE_TARGETING	0	TCACCAAGAAGG	TATCCAACGGGC	tRNA_A	0	CCGGCCAACATACC	CTCGTTCCTTTCGA	AACAAA	CCGGCCAACATACCCGTCTCAATGCAATACAGCATACTGCAACATAGTTTGAGAGCTAAGCAGGACCTTCTTGGTGAGACTGCTTAGCAAGTTCAAATAAGGCTGGTCCGTACACAACTTGGAAAAGTGGCAGCCGAGTCGGCTGCAACAAAGGGGGTATAGCTCAGTGGTAGAGCGCGTGCTTAGCATGCACGAGGTCCTGGGTTCGATCCCCAGTACCTCCACAAGGATCGAATATAAGCACGTTTCAGAGCTATGCTGGAGCCCGTTGGATAAACATGAGACGTCGAAAGGAACGAG	300	GENCODE	ATACAGCATACTGCAACATA-TCACCAAGAAGG-CAAGGATCGAATATAAGCAC-TATCCAACGGGC	194	124	177	278	225	347	227
27992	ENSG00000174697	LEP	GCACGTGAAGAAGATCCCGG	GATCAATGACATTTCACACA	1	4	1	GENE_TARGETING	0	GTGTTGGCCTCA	GGGAAGAATACA	tRNA_A	0	CCGGCCAACATACC	CTCGTTCCTTTCGA	AACAAA	CCGGCCAACATACCCGTCTCAATGCAGCACGTGAAGAAGATCCCGGGTTTGAGAGCTAAGCAGGATGAGGCCAACACGACTGCTTAGCAAGTTCAAATAAGGCTGGTCCGTACACAACTTGGAAAAGTGGCAGCCGAGTCGGCTGCAACAAAGGGGGTATAGCTCAGTGGTAGAGCGCGTGCTTAGCATGCACGAGGTCCTGGGTTCGATCCCCAGTACCTCCAGATCAATGACATTTCACACAGTTTCAGAGCTATGCTGGATGTATTCTTCCCAACATGAGACGTCGAAAGGAACGAG	300	GENCODE	GCACGTGAAGAAGATCCCGG-GTGTTGGCCTCA-GATCAATGACATTTCACACA-GGGAAGAATACA	59	30	60	69	43	109	64
27993	ENSG00000174697	LEP	AGCTTGGACATAGAAAAGAT	GCATACTGGTGAGGATCTGT	3	2	2	GENE_TARGETING	0	GGACAAAGACCC	AAGAGCATTGAA	tRNA_A	0	CCGGCCAACATACC	CTCGTTCCTTTCGA	AACAAA	CCGGCCAACATACCCGTCTCAATGCAAGCTTGGACATAGAAAAGATGTTTGAGAGCTAAGCAGGAGGGTCTTTGTCCGACTGCTTAGCAAGTTCAAATAAGGCTGGTCCGTACACAACTTGGAAAAGTGGCAGCCGAGTCGGCTGCAACAAAGGGGGTATAGCTCAGTGGTAGAGCGCGTGCTTAGCATGCACGAGGTCCTGGGTTCGATCCCCAGTACCTCCAGCATACTGGTGAGGATCTGTGTTTCAGAGCTATGCTGGATTCAATGCTCTTAACATGAGACGTCGAAAGGAACGAG	300	GENCODE	AGCTTGGACATAGAAAAGAT-GGACAAAGACCC-GCATACTGGTGAGGATCTGT-AAGAGCATTGAA	356	229	251	336	412	456	380
27994	ENSG00000174705	SH3PXD2B	TTGATGAATACTGTAAGGTA	GTGATCGAGAAAAACTTGAG	1	4	1	GENE_TARGETING	0	TCTGTCCGGCTC	TAAAGCAATCCC	tRNA_P	0	CCGGCCAACATACC	CTCGTTCCTTTCGA	AACAAA	CCGGCCAACATACCCGTCTCAATGCATTGATGAATACTGTAAGGTAGTTTGAGAGCTAAGCAGGAGAGCCGGACAGAGACTGCTTAGCAAGTTCAAATAAGGCTGGTCCGTACACAACTTGGAAAAGTGGCAGCCGAGTCGGCTGCAACAAAGGCTCGTTGGTCTAGGGGTATGATTCTCGCTTAGGGTGCGAGAGGTCCCGGGTTCAAATCCCGGACGAGCCCGTGATCGAGAAAAACTTGAGGTTTCAGAGCTATGCTGGAGGGATTGCTTTAAACATGAGACGTCGAAAGGAACGAG	300	GENCODE	TTGATGAATACTGTAAGGTA-TCTGTCCGGCTC-GTGATCGAGAAAAACTTGAG-TAAAGCAATCCC	175	130	150	258	252	231	202
27995	ENSG00000174705	SH3PXD2B	GCTGACGAACCACCAACCTG	TGGAAGGCTGGTGGAAGATC	2	3	2	GENE_TARGETING	0	GGAGTAAATCAG	AGCAGTCCTCCG	tRNA_A	0	CCGGCCAACATACC	CTCGTTCCTTTCGA	AACAAA	CCGGCCAACATACCCGTCTCAATGCAGCTGACGAACCACCAACCTGGTTTGAGAGCTAAGCAGGACTGATTTACTCCGACTGCTTAGCAAGTTCAAATAAGGCTGGTCCGTACACAACTTGGAAAAGTGGCAGCCGAGTCGGCTGCAACAAAGGGGGTATAGCTCAGTGGTAGAGCGCGTGCTTAGCATGCACGAGGTCCTGGGTTCGATCCCCAGTACCTCCATGGAAGGCTGGTGGAAGATCGTTTCAGAGCTATGCTGGACGGAGGACTGCTAACATGAGACGTCGAAAGGAACGAG	300	GENCODE	GCTGACGAACCACCAACCTG-GGAGTAAATCAG-TGGAAGGCTGGTGGAAGATC-AGCAGTCCTCCG	252	151	276	246	300	344	320
27996	ENSG00000174718	RESF1	ATATGCTGAGTACTTTGCAA	AGCTAACGTACCCAATATGC	4	1	1	GENE_TARGETING	0	GAAGCTCTTCTT	ACCGTTCGATGC	tRNA_A	0	CCGGCCAACATACC	CTCGTTCCTTTCGA	AACAAA	CCGGCCAACATACCCGTCTCAATGCAATATGCTGAGTACTTTGCAAGTTTGAGAGCTAAGCAGGAAAGAAGAGCTTCGACTGCTTAGCAAGTTCAAATAAGGCTGGTCCGTACACAACTTGGAAAAGTGGCAGCCGAGTCGGCTGCAACAAAGGGGGTATAGCTCAGTGGTAGAGCGCGTGCTTAGCATGCACGAGGTCCTGGGTTCGATCCCCAGTACCTCCAAGCTAACGTACCCAATATGCGTTTCAGAGCTATGCTGGAGCATCGAACGGTAACATGAGACGTCGAAAGGAACGAG	300	GENCODE	ATATGCTGAGTACTTTGCAA-GAAGCTCTTCTT-AGCTAACGTACCCAATATGC-ACCGTTCGATGC	191	139	182	217	283	260	232
27997	ENSG00000174718	RESF1	TGGTCATGTAGGTATAAGAC	AAGTGACAGTAGCTGTTCCA	2	3	2	GENE_TARGETING	0	TAGCACTGAGGT	ACTCCGCAAATC	tRNA_P	0	CCGGCCAACATACC	CTCGTTCCTTTCGA	AACAAA	CCGGCCAACATACCCGTCTCAATGCATGGTCATGTAGGTATAAGACGTTTGAGAGCTAAGCAGGAACCTCAGTGCTAGACTGCTTAGCAAGTTCAAATAAGGCTGGTCCGTACACAACTTGGAAAAGTGGCAGCCGAGTCGGCTGCAACAAAGGCTCGTTGGTCTAGGGGTATGATTCTCGCTTAGGGTGCGAGAGGTCCCGGGTTCAAATCCCGGACGAGCCCAAGTGACAGTAGCTGTTCCAGTTTCAGAGCTATGCTGGAGATTTGCGGAGTAACATGAGACGTCGAAAGGAACGAG	300	GENCODE	TGGTCATGTAGGTATAAGAC-TAGCACTGAGGT-AAGTGACAGTAGCTGTTCCA-ACTCCGCAAATC	633	401	507	727	922	982	887
27998	ENSG00000174720	LARP7	GCTGGATTGAAAGAGTATTT	GAGAAGTTCAGCTGTTGTAG	1	4	1	GENE_TARGETING	0	GTGTGGCGTGTC	CGTGTACACCAC	tRNA_P	0	CCGGCCAACATACC	CTCGTTCCTTTCGA	AACAAA	CCGGCCAACATACCCGTCTCAATGCAGCTGGATTGAAAGAGTATTTGTTTGAGAGCTAAGCAGGAGACACGCCACACGACTGCTTAGCAAGTTCAAATAAGGCTGGTCCGTACACAACTTGGAAAAGTGGCAGCCGAGTCGGCTGCAACAAAGGCTCGTTGGTCTAGGGGTATGATTCTCGCTTAGGGTGCGAGAGGTCCCGGGTTCAAATCCCGGACGAGCCCGAGAAGTTCAGCTGTTGTAGGTTTCAGAGCTATGCTGGAGTGGTGTACACGAACATGAGACGTCGAAAGGAACGAG	300	GENCODE	GCTGGATTGAAAGAGTATTT-GTGTGGCGTGTC-GAGAAGTTCAGCTGTTGTAG-CGTGTACACCAC	15	17	24	42	35	48	39
27999	ENSG00000174720	LARP7	AAGCAAGTGGACTTCTGGTT	GCTTACCTGAAGTCAGAACA	2	3	2	GENE_TARGETING	0	GGAACACATGGT	CGCCACTCTCTG	tRNA_P	0	CCGGCCAACATACC	CTCGTTCCTTTCGA	AACAAA	CCGGCCAACATACCCGTCTCAATGCAAAGCAAGTGGACTTCTGGTTGTTTGAGAGCTAAGCAGGAACCATGTGTTCCGACTGCTTAGCAAGTTCAAATAAGGCTGGTCCGTACACAACTTGGAAAAGTGGCAGCCGAGTCGGCTGCAACAAAGGCTCGTTGGTCTAGGGGTATGATTCTCGCTTAGGGTGCGAGAGGTCCCGGGTTCAAATCCCGGACGAGCCCGCTTACCTGAAGTCAGAACAGTTTCAGAGCTATGCTGGACAGAGAGTGGCGAACATGAGACGTCGAAAGGAACGAG	300	GENCODE	AAGCAAGTGGACTTCTGGTT-GGAACACATGGT-GCTTACCTGAAGTCAGAACA-CGCCACTCTCTG	370	270	342	364	410	527	445
28000	ENSG00000174721	FGFBP3	GCGTAGGCTGCGCAGCGCTC	AGCGGCGCGGGGTCGTGACA	1	4	1	GENE_TARGETING	0	GTAATCTCCGTT	CATCGATCAGAG	tRNA_P	0	CCGGCCAACATACC	CTCGTTCCTTTCGA	AACAAA	CCGGCCAACATACCCGTCTCAATGCAGCGTAGGCTGCGCAGCGCTCGTTTGAGAGCTAAGCAGGAAACGGAGATTACGACTGCTTAGCAAGTTCAAATAAGGCTGGTCCGTACACAACTTGGAAAAGTGGCAGCCGAGTCGGCTGCAACAAAGGCTCGTTGGTCTAGGGGTATGATTCTCGCTTAGGGTGCGAGAGGTCCCGGGTTCAAATCCCGGACGAGCCCAGCGGCGCGGGGTCGTGACAGTTTCAGAGCTATGCTGGACTCTGATCGATGAACATGAGACGTCGAAAGGAACGAG	300	GENCODE	GCGTAGGCTGCGCAGCGCTC-GTAATCTCCGTT-AGCGGCGCGGGGTCGTGACA-CATCGATCAGAG	268	187	228	286	324	326	367
28001	ENSG00000174721	FGFBP3	GCGGGGCACTAGCCGCAGCT	AGGGGCGGCTAGCAACGTGG	2	3	2	GENE_TARGETING	0	TCTGCCGATCAG	AAAGTGTCCCTA	tRNA_P	0	CCGGCCAACATACC	CTCGTTCCTTTCGA	AACAAA	CCGGCCAACATACCCGTCTCAATGCAGCGGGGCACTAGCCGCAGCTGTTTGAGAGCTAAGCAGGACTGATCGGCAGAGACTGCTTAGCAAGTTCAAATAAGGCTGGTCCGTACACAACTTGGAAAAGTGGCAGCCGAGTCGGCTGCAACAAAGGCTCGTTGGTCTAGGGGTATGATTCTCGCTTAGGGTGCGAGAGGTCCCGGGTTCAAATCCCGGACGAGCCCAGGGGCGGCTAGCAACGTGGGTTTCAGAGCTATGCTGGATAGGGACACTTTAACATGAGACGTCGAAAGGAACGAG	300	GENCODE	GCGGGGCACTAGCCGCAGCT-TCTGCCGATCAG-AGGGGCGGCTAGCAACGTGG-AAAGTGTCCCTA	203	165	251	301	649	349	410
28002	ENSG00000174738	NR1D2	ACTGAACTGGCTGTTCATCA	GTGGCGTCAGGATTCCACTA	4	1	1	GENE_TARGETING	0	TGCTAGTGGGCG	CTACACTAACAA	tRNA_Q	0	CCGGCCAACATACC	CTCGTTCCTTTCGA	AACAAA	CCGGCCAACATACCCGTCTCAATGCAACTGAACTGGCTGTTCATCAGTTTGAGAGCTAAGCAGGACGCCCACTAGCAGACTGCTTAGCAAGTTCAAATAAGGCTGGTCCGTACACAACTTGGAAAAGTGGCAGCCGAGTCGGCTGCAACAAAGGTTCCATGGTGTAATGGTTAGCACTCTGGACTCTGAATCCAGCGATCCGAGTTCAAATCTCGGTGGAACCTGTGGCGTCAGGATTCCACTAGTTTCAGAGCTATGCTGGATTGTTAGTGTAGAACATGAGACGTCGAAAGGAACGAG	300	GENCODE	ACTGAACTGGCTGTTCATCA-TGCTAGTGGGCG-GTGGCGTCAGGATTCCACTA-CTACACTAACAA	327	219	300	299	570	452	400
28003	ENSG00000174738	NR1D2	AGAACGGATTCCCAAGAACA	AAAGGTATCCTTGTGAGCTC	3	2	2	GENE_TARGETING	0	TTGCGCTAATGG	GCACCCTGACCT	tRNA_P	0	CCGGCCAACATACC	CTCGTTCCTTTCGA	AACAAA	CCGGCCAACATACCCGTCTCAATGCAAGAACGGATTCCCAAGAACAGTTTGAGAGCTAAGCAGGACCATTAGCGCAAGACTGCTTAGCAAGTTCAAATAAGGCTGGTCCGTACACAACTTGGAAAAGTGGCAGCCGAGTCGGCTGCAACAAAGGCTCGTTGGTCTAGGGGTATGATTCTCGCTTAGGGTGCGAGAGGTCCCGGGTTCAAATCCCGGACGAGCCCAAAGGTATCCTTGTGAGCTCGTTTCAGAGCTATGCTGGAAGGTCAGGGTGCAACATGAGACGTCGAAAGGAACGAG	300	GENCODE	AGAACGGATTCCCAAGAACA-TTGCGCTAATGG-AAAGGTATCCTTGTGAGCTC-GCACCCTGACCT	117	63	90	131	196	196	159
28004	ENSG00000174740	PABPC5	CAGGCTGTCAAAGTGAACAT	AACAACCGCCAGGTGTATGT	1	4	1	GENE_TARGETING	0	TGTCAGCGTGAC	ACCGTAACCCTA	tRNA_P	0	CCGGCCAACATACC	CTCGTTCCTTTCGA	AACAAA	CCGGCCAACATACCCGTCTCAATGCACAGGCTGTCAAAGTGAACATGTTTGAGAGCTAAGCAGGAGTCACGCTGACAGACTGCTTAGCAAGTTCAAATAAGGCTGGTCCGTACACAACTTGGAAAAGTGGCAGCCGAGTCGGCTGCAACAAAGGCTCGTTGGTCTAGGGGTATGATTCTCGCTTAGGGTGCGAGAGGTCCCGGGTTCAAATCCCGGACGAGCCCAACAACCGCCAGGTGTATGTGTTTCAGAGCTATGCTGGATAGGGTTACGGTAACATGAGACGTCGAAAGGAACGAG	300	GENCODE	CAGGCTGTCAAAGTGAACAT-TGTCAGCGTGAC-AACAACCGCCAGGTGTATGT-ACCGTAACCCTA	185	130	167	232	308	252	216
28005	ENSG00000174740	PABPC5	GTTAACATACCCATAGCCCA	CAAGTCACCCACGTACAGAG	2	3	2	GENE_TARGETING	0	GTTGCTTCAGGG	CGGTAACGTTCC	tRNA_A	0	CCGGCCAACATACC	CTCGTTCCTTTCGA	AACAAA	CCGGCCAACATACCCGTCTCAATGCAGTTAACATACCCATAGCCCAGTTTGAGAGCTAAGCAGGACCCTGAAGCAACGACTGCTTAGCAAGTTCAAATAAGGCTGGTCCGTACACAACTTGGAAAAGTGGCAGCCGAGTCGGCTGCAACAAAGGGGGTATAGCTCAGTGGTAGAGCGCGTGCTTAGCATGCACGAGGTCCTGGGTTCGATCCCCAGTACCTCCACAAGTCACCCACGTACAGAGGTTTCAGAGCTATGCTGGAGGAACGTTACCGAACATGAGACGTCGAAAGGAACGAG	300	GENCODE	GTTAACATACCCATAGCCCA-GTTGCTTCAGGG-CAAGTCACCCACGTACAGAG-CGGTAACGTTCC	245	139	159	251	341	318	240
28006	ENSG00000174744	BRMS1	CGAGTGTGTCAGTGAGATGC	AAGTACGAATGTGAGCTGCA	4	1	1	GENE_TARGETING	0	TTGTTATTGCGT	ATGATAGTTCAG	tRNA_Q	0	CCGGCCAACATACC	CTCGTTCCTTTCGA	AACAAA	CCGGCCAACATACCCGTCTCAATGCACGAGTGTGTCAGTGAGATGCGTTTGAGAGCTAAGCAGGAACGCAATAACAAGACTGCTTAGCAAGTTCAAATAAGGCTGGTCCGTACACAACTTGGAAAAGTGGCAGCCGAGTCGGCTGCAACAAAGGTTCCATGGTGTAATGGTTAGCACTCTGGACTCTGAATCCAGCGATCCGAGTTCAAATCTCGGTGGAACCTAAGTACGAATGTGAGCTGCAGTTTCAGAGCTATGCTGGACTGAACTATCATAACATGAGACGTCGAAAGGAACGAG	300	GENCODE	CGAGTGTGTCAGTGAGATGC-TTGTTATTGCGT-AAGTACGAATGTGAGCTGCA-ATGATAGTTCAG	264	228	426	384	429	507	446
28007	ENSG00000174744	BRMS1	GAGTCAGAAGAGGAGAGCTC	TGAGAGAGCCCCTGAATACA	3	2	2	GENE_TARGETING	0	TCCGATTCCAGG	CATGGAAGAGAA	tRNA_Q	0	CCGGCCAACATACC	CTCGTTCCTTTCGA	AACAAA	CCGGCCAACATACCCGTCTCAATGCAGAGTCAGAAGAGGAGAGCTCGTTTGAGAGCTAAGCAGGACCTGGAATCGGAGACTGCTTAGCAAGTTCAAATAAGGCTGGTCCGTACACAACTTGGAAAAGTGGCAGCCGAGTCGGCTGCAACAAAGGTTCCATGGTGTAATGGTTAGCACTCTGGACTCTGAATCCAGCGATCCGAGTTCAAATCTCGGTGGAACCTTGAGAGAGCCCCTGAATACAGTTTCAGAGCTATGCTGGATTCTCTTCCATGAACATGAGACGTCGAAAGGAACGAG	300	GENCODE	GAGTCAGAAGAGGAGAGCTC-TCCGATTCCAGG-TGAGAGAGCCCCTGAATACA-CATGGAAGAGAA	136	76	95	120	191	156	107
28008	ENSG00000174748	RPL15	GTGTAGGTTACGTTATATAT	AGTCGATCACGTACCTTGCT	1	2	1	GENE_TARGETING	Duplicated guide pair due to insufficient guides. Swapped spacer order and unique iBARs.	TTCTCCGCTAGA	TCGAGAATATGC	tRNA_A	0	CCGGCCAACATACC	CTCGTTCCTTTCGA	AACAAA	CCGGCCAACATACCCGTCTCAATGCAGTGTAGGTTACGTTATATATGTTTGAGAGCTAAGCAGGATCTAGCGGAGAAGACTGCTTAGCAAGTTCAAATAAGGCTGGTCCGTACACAACTTGGAAAAGTGGCAGCCGAGTCGGCTGCAACAAAGGGGGTATAGCTCAGTGGTAGAGCGCGTGCTTAGCATGCACGAGGTCCTGGGTTCGATCCCCAGTACCTCCAAGTCGATCACGTACCTTGCTGTTTCAGAGCTATGCTGGAGCATATTCTCGAAACATGAGACGTCGAAAGGAACGAG	300	GENCODE	GTGTAGGTTACGTTATATAT-TTCTCCGCTAGA-AGTCGATCACGTACCTTGCT-TCGAGAATATGC	281	211	344	293	381	273	323
28009	ENSG00000174748	RPL15	AGTCGATCACGTACCTTGCT	GTGTAGGTTACGTTATATAT	2	1	2	GENE_TARGETING	Duplicated guide pair due to insufficient guides. Swapped spacer order and unique iBARs.	TCGTCGCCGATC	GATTGACCGCCT	tRNA_P	0	CCGGCCAACATACC	CTCGTTCCTTTCGA	AACAAA	CCGGCCAACATACCCGTCTCAATGCAAGTCGATCACGTACCTTGCTGTTTGAGAGCTAAGCAGGAGATCGGCGACGAGACTGCTTAGCAAGTTCAAATAAGGCTGGTCCGTACACAACTTGGAAAAGTGGCAGCCGAGTCGGCTGCAACAAAGGCTCGTTGGTCTAGGGGTATGATTCTCGCTTAGGGTGCGAGAGGTCCCGGGTTCAAATCCCGGACGAGCCCGTGTAGGTTACGTTATATATGTTTCAGAGCTATGCTGGAAGGCGGTCAATCAACATGAGACGTCGAAAGGAACGAG	300	GENCODE	AGTCGATCACGTACCTTGCT-TCGTCGCCGATC-GTGTAGGTTACGTTATATAT-GATTGACCGCCT	153	86	112	112	121	146	140
28010	ENSG00000174749	FAM241A	GAAGACTCACAGAACCACAC	TTATCAACATGGGCTTCACA	1	4	1	GENE_TARGETING	0	CTTGTCTCACCT	CCAGTCCCGTTG	tRNA_P	0	CCGGCCAACATACC	CTCGTTCCTTTCGA	AACAAA	CCGGCCAACATACCCGTCTCAATGCAGAAGACTCACAGAACCACACGTTTGAGAGCTAAGCAGGAAGGTGAGACAAGGACTGCTTAGCAAGTTCAAATAAGGCTGGTCCGTACACAACTTGGAAAAGTGGCAGCCGAGTCGGCTGCAACAAAGGCTCGTTGGTCTAGGGGTATGATTCTCGCTTAGGGTGCGAGAGGTCCCGGGTTCAAATCCCGGACGAGCCCTTATCAACATGGGCTTCACAGTTTCAGAGCTATGCTGGACAACGGGACTGGAACATGAGACGTCGAAAGGAACGAG	300	GENCODE	GAAGACTCACAGAACCACAC-CTTGTCTCACCT-TTATCAACATGGGCTTCACA-CCAGTCCCGTTG	98	73	126	118	157	137	154
28011	ENSG00000174749	FAM241A	TCAGCCGGGGAGCTGCTGCG	GCGGCCGAAGGAGAGCGAGC	3	2	2	GENE_TARGETING	0	GCGTGACTCGAT	CTGCGGCTTGCA	tRNA_P	0	CCGGCCAACATACC	CTCGTTCCTTTCGA	AACAAA	CCGGCCAACATACCCGTCTCAATGCATCAGCCGGGGAGCTGCTGCGGTTTGAGAGCTAAGCAGGAATCGAGTCACGCGACTGCTTAGCAAGTTCAAATAAGGCTGGTCCGTACACAACTTGGAAAAGTGGCAGCCGAGTCGGCTGCAACAAAGGCTCGTTGGTCTAGGGGTATGATTCTCGCTTAGGGTGCGAGAGGTCCCGGGTTCAAATCCCGGACGAGCCCGCGGCCGAAGGAGAGCGAGCGTTTCAGAGCTATGCTGGATGCAAGCCGCAGAACATGAGACGTCGAAAGGAACGAG	300	GENCODE	TCAGCCGGGGAGCTGCTGCG-GCGTGACTCGAT-GCGGCCGAAGGAGAGCGAGC-CTGCGGCTTGCA	103	62	113	125	104	189	140
28012	ENSG00000174775	HRAS	AAGCTGGTGGTGGTGGGCGC	GGAGGAGTACAGCGCCATGC	4	1	1	GENE_TARGETING	0	CCTGACAACCTG	CATCGGCCGGTA	tRNA_A	0	CCGGCCAACATACC	CTCGTTCCTTTCGA	AACAAA	CCGGCCAACATACCCGTCTCAATGCAAAGCTGGTGGTGGTGGGCGCGTTTGAGAGCTAAGCAGGACAGGTTGTCAGGGACTGCTTAGCAAGTTCAAATAAGGCTGGTCCGTACACAACTTGGAAAAGTGGCAGCCGAGTCGGCTGCAACAAAGGGGGTATAGCTCAGTGGTAGAGCGCGTGCTTAGCATGCACGAGGTCCTGGGTTCGATCCCCAGTACCTCCAGGAGGAGTACAGCGCCATGCGTTTCAGAGCTATGCTGGATACCGGCCGATGAACATGAGACGTCGAAAGGAACGAG	300	GENCODE	AAGCTGGTGGTGGTGGGCGC-CCTGACAACCTG-GGAGGAGTACAGCGCCATGC-CATCGGCCGGTA	351	209	328	368	585	518	359
28013	ENSG00000174775	HRAS	AATGACCACCTGCTTCCGGT	TGTTGATGGCAAACACACAC	2	3	2	GENE_TARGETING	0	TGCAACCCGTAG	GTATGTGCCCGG	tRNA_A	0	CCGGCCAACATACC	CTCGTTCCTTTCGA	AACAAA	CCGGCCAACATACCCGTCTCAATGCAAATGACCACCTGCTTCCGGTGTTTGAGAGCTAAGCAGGACTACGGGTTGCAGACTGCTTAGCAAGTTCAAATAAGGCTGGTCCGTACACAACTTGGAAAAGTGGCAGCCGAGTCGGCTGCAACAAAGGGGGTATAGCTCAGTGGTAGAGCGCGTGCTTAGCATGCACGAGGTCCTGGGTTCGATCCCCAGTACCTCCATGTTGATGGCAAACACACACGTTTCAGAGCTATGCTGGACCGGGCACATACAACATGAGACGTCGAAAGGAACGAG	300	GENCODE	AATGACCACCTGCTTCCGGT-TGCAACCCGTAG-TGTTGATGGCAAACACACAC-GTATGTGCCCGG	263	203	184	375	539	478	415
28014	ENSG00000174776	WDR49	GAATTGGACGGCTATTACAC	ATGATGGAGAAATTGTTCTA	1	4	1	GENE_TARGETING	0	TGAACAGTGATT	ATCTGACGCGCC	tRNA_Q	0	CCGGCCAACATACC	CTCGTTCCTTTCGA	AACAAA	CCGGCCAACATACCCGTCTCAATGCAGAATTGGACGGCTATTACACGTTTGAGAGCTAAGCAGGAAATCACTGTTCAGACTGCTTAGCAAGTTCAAATAAGGCTGGTCCGTACACAACTTGGAAAAGTGGCAGCCGAGTCGGCTGCAACAAAGGTTCCATGGTGTAATGGTTAGCACTCTGGACTCTGAATCCAGCGATCCGAGTTCAAATCTCGGTGGAACCTATGATGGAGAAATTGTTCTAGTTTCAGAGCTATGCTGGAGGCGCGTCAGATAACATGAGACGTCGAAAGGAACGAG	300	GENCODE	GAATTGGACGGCTATTACAC-TGAACAGTGATT-ATGATGGAGAAATTGTTCTA-ATCTGACGCGCC	199	143	129	185	258	271	183
28015	ENSG00000174776	WDR49	GGGGCACGAAGGAAGAATAT	AGGTAATCAGCTCTGATACA	2	3	2	GENE_TARGETING	0	GGTCTCCTCCTG	CCATTTCCTCCG	tRNA_A	0	CCGGCCAACATACC	CTCGTTCCTTTCGA	AACAAA	CCGGCCAACATACCCGTCTCAATGCAGGGGCACGAAGGAAGAATATGTTTGAGAGCTAAGCAGGACAGGAGGAGACCGACTGCTTAGCAAGTTCAAATAAGGCTGGTCCGTACACAACTTGGAAAAGTGGCAGCCGAGTCGGCTGCAACAAAGGGGGTATAGCTCAGTGGTAGAGCGCGTGCTTAGCATGCACGAGGTCCTGGGTTCGATCCCCAGTACCTCCAAGGTAATCAGCTCTGATACAGTTTCAGAGCTATGCTGGACGGAGGAAATGGAACATGAGACGTCGAAAGGAACGAG	300	GENCODE	GGGGCACGAAGGAAGAATAT-GGTCTCCTCCTG-AGGTAATCAGCTCTGATACA-CCATTTCCTCCG	148	60	109	127	181	224	119
28016	ENSG00000174780	SRP72	GCAGCTTCAGGGTCGAACAG	GAGGAGTTAAAGCATAAACC	4	1	1	GENE_TARGETING	0	CCAGAGGAAGTG	CACTAGTTAACA	tRNA_A	0	CCGGCCAACATACC	CTCGTTCCTTTCGA	AACAAA	CCGGCCAACATACCCGTCTCAATGCAGCAGCTTCAGGGTCGAACAGGTTTGAGAGCTAAGCAGGACACTTCCTCTGGGACTGCTTAGCAAGTTCAAATAAGGCTGGTCCGTACACAACTTGGAAAAGTGGCAGCCGAGTCGGCTGCAACAAAGGGGGTATAGCTCAGTGGTAGAGCGCGTGCTTAGCATGCACGAGGTCCTGGGTTCGATCCCCAGTACCTCCAGAGGAGTTAAAGCATAAACCGTTTCAGAGCTATGCTGGATGTTAACTAGTGAACATGAGACGTCGAAAGGAACGAG	300	GENCODE	GCAGCTTCAGGGTCGAACAG-CCAGAGGAAGTG-GAGGAGTTAAAGCATAAACC-CACTAGTTAACA	114	63	138	165	140	175	198
28017	ENSG00000174780	SRP72	GAGAACCTGGGCCTCCAAGA	GCTATGTACACAAACCAGGT	3	2	2	GENE_TARGETING	0	TAGGGTGTCTGG	GGCCTGTTACGT	tRNA_P	0	CCGGCCAACATACC	CTCGTTCCTTTCGA	AACAAA	CCGGCCAACATACCCGTCTCAATGCAGAGAACCTGGGCCTCCAAGAGTTTGAGAGCTAAGCAGGACCAGACACCCTAGACTGCTTAGCAAGTTCAAATAAGGCTGGTCCGTACACAACTTGGAAAAGTGGCAGCCGAGTCGGCTGCAACAAAGGCTCGTTGGTCTAGGGGTATGATTCTCGCTTAGGGTGCGAGAGGTCCCGGGTTCAAATCCCGGACGAGCCCGCTATGTACACAAACCAGGTGTTTCAGAGCTATGCTGGAACGTAACAGGCCAACATGAGACGTCGAAAGGAACGAG	300	GENCODE	GAGAACCTGGGCCTCCAAGA-TAGGGTGTCTGG-GCTATGTACACAAACCAGGT-GGCCTGTTACGT	237	134	270	218	312	381	267
28018	ENSG00000174788	PCP2	GGCTGCTGACTGTCACACGT	GACATGCTGGCCAGTACCCA	4	1	1	GENE_TARGETING	0	GCCGGTGTTTGT	CTGAACCCGCGT	tRNA_A	0	CCGGCCAACATACC	CTCGTTCCTTTCGA	AACAAA	CCGGCCAACATACCCGTCTCAATGCAGGCTGCTGACTGTCACACGTGTTTGAGAGCTAAGCAGGAACAAACACCGGCGACTGCTTAGCAAGTTCAAATAAGGCTGGTCCGTACACAACTTGGAAAAGTGGCAGCCGAGTCGGCTGCAACAAAGGGGGTATAGCTCAGTGGTAGAGCGCGTGCTTAGCATGCACGAGGTCCTGGGTTCGATCCCCAGTACCTCCAGACATGCTGGCCAGTACCCAGTTTCAGAGCTATGCTGGAACGCGGGTTCAGAACATGAGACGTCGAAAGGAACGAG	300	GENCODE	GGCTGCTGACTGTCACACGT-GCCGGTGTTTGT-GACATGCTGGCCAGTACCCA-CTGAACCCGCGT	241	153	235	267	328	303	319
28019	ENSG00000174788	PCP2	GCGGGCTCCCCAGACCAGGA	AATCTGCTGAGCCACGTGCA	3	2	2	GENE_TARGETING	0	ATAGGGTCGCTT	AACCGACAGGAC	tRNA_A	0	CCGGCCAACATACC	CTCGTTCCTTTCGA	AACAAA	CCGGCCAACATACCCGTCTCAATGCAGCGGGCTCCCCAGACCAGGAGTTTGAGAGCTAAGCAGGAAAGCGACCCTATGACTGCTTAGCAAGTTCAAATAAGGCTGGTCCGTACACAACTTGGAAAAGTGGCAGCCGAGTCGGCTGCAACAAAGGGGGTATAGCTCAGTGGTAGAGCGCGTGCTTAGCATGCACGAGGTCCTGGGTTCGATCCCCAGTACCTCCAAATCTGCTGAGCCACGTGCAGTTTCAGAGCTATGCTGGAGTCCTGTCGGTTAACATGAGACGTCGAAAGGAACGAG	300	GENCODE	GCGGGCTCCCCAGACCAGGA-ATAGGGTCGCTT-AATCTGCTGAGCCACGTGCA-AACCGACAGGAC	197	93	136	200	257	313	285
28020	ENSG00000174791	RIN1	GCACGGCAGGTGGAGACAGG	GACTCACCGGGTGTGGCAGT	4	1	1	GENE_TARGETING	0	GGACGTCTGCCT	AACTCGAACCTA	tRNA_A	0	CCGGCCAACATACC	CTCGTTCCTTTCGA	AACAAA	CCGGCCAACATACCCGTCTCAATGCAGCACGGCAGGTGGAGACAGGGTTTGAGAGCTAAGCAGGAAGGCAGACGTCCGACTGCTTAGCAAGTTCAAATAAGGCTGGTCCGTACACAACTTGGAAAAGTGGCAGCCGAGTCGGCTGCAACAAAGGGGGTATAGCTCAGTGGTAGAGCGCGTGCTTAGCATGCACGAGGTCCTGGGTTCGATCCCCAGTACCTCCAGACTCACCGGGTGTGGCAGTGTTTCAGAGCTATGCTGGATAGGTTCGAGTTAACATGAGACGTCGAAAGGAACGAG	300	GENCODE	GCACGGCAGGTGGAGACAGG-GGACGTCTGCCT-GACTCACCGGGTGTGGCAGT-AACTCGAACCTA	603	385	938	842	497	936	712
28021	ENSG00000174791	RIN1	GCTTGCAGCTGCAGCCACAC	TGGGGAGGGCAGGCTCAGGT	2	3	2	GENE_TARGETING	0	TGTTAAGCTCGC	AATTGGGCTTCA	tRNA_P	0	CCGGCCAACATACC	CTCGTTCCTTTCGA	AACAAA	CCGGCCAACATACCCGTCTCAATGCAGCTTGCAGCTGCAGCCACACGTTTGAGAGCTAAGCAGGAGCGAGCTTAACAGACTGCTTAGCAAGTTCAAATAAGGCTGGTCCGTACACAACTTGGAAAAGTGGCAGCCGAGTCGGCTGCAACAAAGGCTCGTTGGTCTAGGGGTATGATTCTCGCTTAGGGTGCGAGAGGTCCCGGGTTCAAATCCCGGACGAGCCCTGGGGAGGGCAGGCTCAGGTGTTTCAGAGCTATGCTGGATGAAGCCCAATTAACATGAGACGTCGAAAGGAACGAG	300	GENCODE	GCTTGCAGCTGCAGCCACAC-TGTTAAGCTCGC-TGGGGAGGGCAGGCTCAGGT-AATTGGGCTTCA	267	220	364	513	334	450	339
28022	ENSG00000174792	ODAPH	CCCGAGGAGTCCGGTCACAA	GAGGGGTGAGTGTAAAGATC	4	1	1	GENE_TARGETING	0	GGGAGTCCTTGA	GATAAGCACATC	tRNA_P	0	CCGGCCAACATACC	CTCGTTCCTTTCGA	AACAAA	CCGGCCAACATACCCGTCTCAATGCACCCGAGGAGTCCGGTCACAAGTTTGAGAGCTAAGCAGGATCAAGGACTCCCGACTGCTTAGCAAGTTCAAATAAGGCTGGTCCGTACACAACTTGGAAAAGTGGCAGCCGAGTCGGCTGCAACAAAGGCTCGTTGGTCTAGGGGTATGATTCTCGCTTAGGGTGCGAGAGGTCCCGGGTTCAAATCCCGGACGAGCCCGAGGGGTGAGTGTAAAGATCGTTTCAGAGCTATGCTGGAGATGTGCTTATCAACATGAGACGTCGAAAGGAACGAG	300	GENCODE	CCCGAGGAGTCCGGTCACAA-GGGAGTCCTTGA-GAGGGGTGAGTGTAAAGATC-GATAAGCACATC	103	87	100	93	128	154	115
28023	ENSG00000174792	ODAPH	CCAGCATACCAGTAACCAGT	TTGGTGGTAACTGTGGCAGA	2	3	2	GENE_TARGETING	0	CCGGCGCAAATC	ATCACCAGCACT	tRNA_A	0	CCGGCCAACATACC	CTCGTTCCTTTCGA	AACAAA	CCGGCCAACATACCCGTCTCAATGCACCAGCATACCAGTAACCAGTGTTTGAGAGCTAAGCAGGAGATTTGCGCCGGGACTGCTTAGCAAGTTCAAATAAGGCTGGTCCGTACACAACTTGGAAAAGTGGCAGCCGAGTCGGCTGCAACAAAGGGGGTATAGCTCAGTGGTAGAGCGCGTGCTTAGCATGCACGAGGTCCTGGGTTCGATCCCCAGTACCTCCATTGGTGGTAACTGTGGCAGAGTTTCAGAGCTATGCTGGAAGTGCTGGTGATAACATGAGACGTCGAAAGGAACGAG	300	GENCODE	CCAGCATACCAGTAACCAGT-CCGGCGCAAATC-TTGGTGGTAACTGTGGCAGA-ATCACCAGCACT	203	164	176	236	312	291	322
28024	ENSG00000174796	THAP6	AAGATGGTGATTGTAGTTAG	AAGATAGAAGGTATGACTCC	4	1	1	GENE_TARGETING	0	GTTCAGGTTAAC	GCTTCTACTGTA	tRNA_Q	0	CCGGCCAACATACC	CTCGTTCCTTTCGA	AACAAA	CCGGCCAACATACCCGTCTCAATGCAAAGATGGTGATTGTAGTTAGGTTTGAGAGCTAAGCAGGAGTTAACCTGAACGACTGCTTAGCAAGTTCAAATAAGGCTGGTCCGTACACAACTTGGAAAAGTGGCAGCCGAGTCGGCTGCAACAAAGGTTCCATGGTGTAATGGTTAGCACTCTGGACTCTGAATCCAGCGATCCGAGTTCAAATCTCGGTGGAACCTAAGATAGAAGGTATGACTCCGTTTCAGAGCTATGCTGGATACAGTAGAAGCAACATGAGACGTCGAAAGGAACGAG	300	GENCODE	AAGATGGTGATTGTAGTTAG-GTTCAGGTTAAC-AAGATAGAAGGTATGACTCC-GCTTCTACTGTA	156	146	215	216	309	305	263
28025	ENSG00000174796	THAP6	TATCTCATAAACAAACCTGT	GGAACATAGCTACAGTGTAA	3	2	2	GENE_TARGETING	0	CTGTTAGCGGCC	CAAAGGAATACG	tRNA_P	0	CCGGCCAACATACC	CTCGTTCCTTTCGA	AACAAA	CCGGCCAACATACCCGTCTCAATGCATATCTCATAAACAAACCTGTGTTTGAGAGCTAAGCAGGAGGCCGCTAACAGGACTGCTTAGCAAGTTCAAATAAGGCTGGTCCGTACACAACTTGGAAAAGTGGCAGCCGAGTCGGCTGCAACAAAGGCTCGTTGGTCTAGGGGTATGATTCTCGCTTAGGGTGCGAGAGGTCCCGGGTTCAAATCCCGGACGAGCCCGGAACATAGCTACAGTGTAAGTTTCAGAGCTATGCTGGACGTATTCCTTTGAACATGAGACGTCGAAAGGAACGAG	300	GENCODE	TATCTCATAAACAAACCTGT-CTGTTAGCGGCC-GGAACATAGCTACAGTGTAA-CAAAGGAATACG	290	176	336	383	452	449	388
28026	ENSG00000174799	CEP135	AGAGACTATAGCAAGCAGGT	AGAACGACAACTTACTCTGG	1	4	1	GENE_TARGETING	0	GGCGAACAGCAC	AGGCTTCGTCCC	tRNA_Q	0	CCGGCCAACATACC	CTCGTTCCTTTCGA	AACAAA	CCGGCCAACATACCCGTCTCAATGCAAGAGACTATAGCAAGCAGGTGTTTGAGAGCTAAGCAGGAGTGCTGTTCGCCGACTGCTTAGCAAGTTCAAATAAGGCTGGTCCGTACACAACTTGGAAAAGTGGCAGCCGAGTCGGCTGCAACAAAGGTTCCATGGTGTAATGGTTAGCACTCTGGACTCTGAATCCAGCGATCCGAGTTCAAATCTCGGTGGAACCTAGAACGACAACTTACTCTGGGTTTCAGAGCTATGCTGGAGGGACGAAGCCTAACATGAGACGTCGAAAGGAACGAG	300	GENCODE	AGAGACTATAGCAAGCAGGT-GGCGAACAGCAC-AGAACGACAACTTACTCTGG-AGGCTTCGTCCC	136	86	112	123	190	224	189
28027	ENSG00000174799	CEP135	CATGCTGTAGTACAAACTCC	GAGATGAGTCACCAGCCACA	3	2	2	GENE_TARGETING	0	GATGAGCTTTAT	GAGTACATATGT	tRNA_P	0	CCGGCCAACATACC	CTCGTTCCTTTCGA	AACAAA	CCGGCCAACATACCCGTCTCAATGCACATGCTGTAGTACAAACTCCGTTTGAGAGCTAAGCAGGAATAAAGCTCATCGACTGCTTAGCAAGTTCAAATAAGGCTGGTCCGTACACAACTTGGAAAAGTGGCAGCCGAGTCGGCTGCAACAAAGGCTCGTTGGTCTAGGGGTATGATTCTCGCTTAGGGTGCGAGAGGTCCCGGGTTCAAATCCCGGACGAGCCCGAGATGAGTCACCAGCCACAGTTTCAGAGCTATGCTGGAACATATGTACTCAACATGAGACGTCGAAAGGAACGAG	300	GENCODE	CATGCTGTAGTACAAACTCC-GATGAGCTTTAT-GAGATGAGTCACCAGCCACA-GAGTACATATGT	185	128	238	164	251	191	184
28028	ENSG00000174804	FZD4	CAGGAAGGTCAGTACTGTGA	TCTGCAGCTCGTGCCCAACC	1	4	1	GENE_TARGETING	0	TTTCACCAAACC	CTTCGTAGGAAT	tRNA_P	0	CCGGCCAACATACC	CTCGTTCCTTTCGA	AACAAA	CCGGCCAACATACCCGTCTCAATGCACAGGAAGGTCAGTACTGTGAGTTTGAGAGCTAAGCAGGAGGTTTGGTGAAAGACTGCTTAGCAAGTTCAAATAAGGCTGGTCCGTACACAACTTGGAAAAGTGGCAGCCGAGTCGGCTGCAACAAAGGCTCGTTGGTCTAGGGGTATGATTCTCGCTTAGGGTGCGAGAGGTCCCGGGTTCAAATCCCGGACGAGCCCTCTGCAGCTCGTGCCCAACCGTTTCAGAGCTATGCTGGAATTCCTACGAAGAACATGAGACGTCGAAAGGAACGAG	300	GENCODE	CAGGAAGGTCAGTACTGTGA-TTTCACCAAACC-TCTGCAGCTCGTGCCCAACC-CTTCGTAGGAAT	197	196	307	265	328	395	380
28029	ENSG00000174804	FZD4	TATATTGTCAGGCTGACTGT	TTGGCACATAAACAGAACAA	2	3	2	GENE_TARGETING	0	GCGTGAAGCGTA	CCTGACTTCTGT	tRNA_A	0	CCGGCCAACATACC	CTCGTTCCTTTCGA	AACAAA	CCGGCCAACATACCCGTCTCAATGCATATATTGTCAGGCTGACTGTGTTTGAGAGCTAAGCAGGATACGCTTCACGCGACTGCTTAGCAAGTTCAAATAAGGCTGGTCCGTACACAACTTGGAAAAGTGGCAGCCGAGTCGGCTGCAACAAAGGGGGTATAGCTCAGTGGTAGAGCGCGTGCTTAGCATGCACGAGGTCCTGGGTTCGATCCCCAGTACCTCCATTGGCACATAAACAGAACAAGTTTCAGAGCTATGCTGGAACAGAAGTCAGGAACATGAGACGTCGAAAGGAACGAG	300	GENCODE	TATATTGTCAGGCTGACTGT-GCGTGAAGCGTA-TTGGCACATAAACAGAACAA-CCTGACTTCTGT	153	124	152	217	246	297	187
28030	ENSG00000174807	CD248	ACAGCGGCCACAGAGCCGAA	ACACATCTGCTGGCACACAC	1	4	1	GENE_TARGETING	0	TTACCAGGTGTC	CTGATAGTCATA	tRNA_A	0	CCGGCCAACATACC	CTCGTTCCTTTCGA	AACAAA	CCGGCCAACATACCCGTCTCAATGCAACAGCGGCCACAGAGCCGAAGTTTGAGAGCTAAGCAGGAGACACCTGGTAAGACTGCTTAGCAAGTTCAAATAAGGCTGGTCCGTACACAACTTGGAAAAGTGGCAGCCGAGTCGGCTGCAACAAAGGGGGTATAGCTCAGTGGTAGAGCGCGTGCTTAGCATGCACGAGGTCCTGGGTTCGATCCCCAGTACCTCCAACACATCTGCTGGCACACACGTTTCAGAGCTATGCTGGATATGACTATCAGAACATGAGACGTCGAAAGGAACGAG	300	GENCODE	ACAGCGGCCACAGAGCCGAA-TTACCAGGTGTC-ACACATCTGCTGGCACACAC-CTGATAGTCATA	127	84	202	163	205	285	185
28031	ENSG00000174807	CD248	GCTGCTACGCTCTCTTCCCA	AGTTGGTGAAAGCCGTGTCC	2	3	2	GENE_TARGETING	0	GACCGGAAAGTT	AAGGGTGATAAT	tRNA_P	0	CCGGCCAACATACC	CTCGTTCCTTTCGA	AACAAA	CCGGCCAACATACCCGTCTCAATGCAGCTGCTACGCTCTCTTCCCAGTTTGAGAGCTAAGCAGGAAACTTTCCGGTCGACTGCTTAGCAAGTTCAAATAAGGCTGGTCCGTACACAACTTGGAAAAGTGGCAGCCGAGTCGGCTGCAACAAAGGCTCGTTGGTCTAGGGGTATGATTCTCGCTTAGGGTGCGAGAGGTCCCGGGTTCAAATCCCGGACGAGCCCAGTTGGTGAAAGCCGTGTCCGTTTCAGAGCTATGCTGGAATTATCACCCTTAACATGAGACGTCGAAAGGAACGAG	300	GENCODE	GCTGCTACGCTCTCTTCCCA-GACCGGAAAGTT-AGTTGGTGAAAGCCGTGTCC-AAGGGTGATAAT	124	124	180	215	248	253	175
28032	ENSG00000174808	BTC	AGGACACTCCACTTACACAC	AGTGATCCTTCACTGTGTGG	1	4	1	GENE_TARGETING	0	GCAGCATGGTTG	GAGCAAATAGCT	tRNA_Q	0	CCGGCCAACATACC	CTCGTTCCTTTCGA	AACAAA	CCGGCCAACATACCCGTCTCAATGCAAGGACACTCCACTTACACACGTTTGAGAGCTAAGCAGGACAACCATGCTGCGACTGCTTAGCAAGTTCAAATAAGGCTGGTCCGTACACAACTTGGAAAAGTGGCAGCCGAGTCGGCTGCAACAAAGGTTCCATGGTGTAATGGTTAGCACTCTGGACTCTGAATCCAGCGATCCGAGTTCAAATCTCGGTGGAACCTAGTGATCCTTCACTGTGTGGGTTTCAGAGCTATGCTGGAAGCTATTTGCTCAACATGAGACGTCGAAAGGAACGAG	300	GENCODE	AGGACACTCCACTTACACAC-GCAGCATGGTTG-AGTGATCCTTCACTGTGTGG-GAGCAAATAGCT	153	104	170	188	154	186	174
28033	ENSG00000174808	BTC	GCTTGGGGCACCTAGAGAAG	AGGGAGATGCCGCTTCGTGG	3	2	2	GENE_TARGETING	0	CGTTCTCTCTAA	ATTCAGTACATG	tRNA_A	0	CCGGCCAACATACC	CTCGTTCCTTTCGA	AACAAA	CCGGCCAACATACCCGTCTCAATGCAGCTTGGGGCACCTAGAGAAGGTTTGAGAGCTAAGCAGGATTAGAGAGAACGGACTGCTTAGCAAGTTCAAATAAGGCTGGTCCGTACACAACTTGGAAAAGTGGCAGCCGAGTCGGCTGCAACAAAGGGGGTATAGCTCAGTGGTAGAGCGCGTGCTTAGCATGCACGAGGTCCTGGGTTCGATCCCCAGTACCTCCAAGGGAGATGCCGCTTCGTGGGTTTCAGAGCTATGCTGGACATGTACTGAATAACATGAGACGTCGAAAGGAACGAG	300	GENCODE	GCTTGGGGCACCTAGAGAAG-CGTTCTCTCTAA-AGGGAGATGCCGCTTCGTGG-ATTCAGTACATG	52	41	37	60	134	131	68
28034	ENSG00000174827	PDZK1	ACTTCTCAACCACCCGGACC	GAAGTGTAGCCCAGCAGAGA	4	1	1	GENE_TARGETING	0	AGGACTCTTTAA	AGACTGCAGAGA	tRNA_A	0	CCGGCCAACATACC	CTCGTTCCTTTCGA	AACAAA	CCGGCCAACATACCCGTCTCAATGCAACTTCTCAACCACCCGGACCGTTTGAGAGCTAAGCAGGATTAAAGAGTCCTGACTGCTTAGCAAGTTCAAATAAGGCTGGTCCGTACACAACTTGGAAAAGTGGCAGCCGAGTCGGCTGCAACAAAGGGGGTATAGCTCAGTGGTAGAGCGCGTGCTTAGCATGCACGAGGTCCTGGGTTCGATCCCCAGTACCTCCAGAAGTGTAGCCCAGCAGAGAGTTTCAGAGCTATGCTGGATCTCTGCAGTCTAACATGAGACGTCGAAAGGAACGAG	300	GENCODE	ACTTCTCAACCACCCGGACC-AGGACTCTTTAA-GAAGTGTAGCCCAGCAGAGA-AGACTGCAGAGA	310	201	293	385	459	475	372
28035	ENSG00000174827	PDZK1	TCTACTTCCTCTGTAGTATC	GTGAAGGAAGGAGGCAGCTA	3	2	2	GENE_TARGETING	0	CTTCTCCGAGGT	AACGGTTGACAT	tRNA_Q	0	CCGGCCAACATACC	CTCGTTCCTTTCGA	AACAAA	CCGGCCAACATACCCGTCTCAATGCATCTACTTCCTCTGTAGTATCGTTTGAGAGCTAAGCAGGAACCTCGGAGAAGGACTGCTTAGCAAGTTCAAATAAGGCTGGTCCGTACACAACTTGGAAAAGTGGCAGCCGAGTCGGCTGCAACAAAGGTTCCATGGTGTAATGGTTAGCACTCTGGACTCTGAATCCAGCGATCCGAGTTCAAATCTCGGTGGAACCTGTGAAGGAAGGAGGCAGCTAGTTTCAGAGCTATGCTGGAATGTCAACCGTTAACATGAGACGTCGAAAGGAACGAG	300	GENCODE	TCTACTTCCTCTGTAGTATC-CTTCTCCGAGGT-GTGAAGGAAGGAGGCAGCTA-AACGGTTGACAT	52	40	78	85	94	114	79
28036	ENSG00000174837	ADGRE1	AGATCCAATCATCTACACTC	AAAGTAGCTCCCAGGAGTGT	1	4	1	GENE_TARGETING	0	TCTTTGGGCGAC	ATGGCGACCTGG	tRNA_Q	0	CCGGCCAACATACC	CTCGTTCCTTTCGA	AACAAA	CCGGCCAACATACCCGTCTCAATGCAAGATCCAATCATCTACACTCGTTTGAGAGCTAAGCAGGAGTCGCCCAAAGAGACTGCTTAGCAAGTTCAAATAAGGCTGGTCCGTACACAACTTGGAAAAGTGGCAGCCGAGTCGGCTGCAACAAAGGTTCCATGGTGTAATGGTTAGCACTCTGGACTCTGAATCCAGCGATCCGAGTTCAAATCTCGGTGGAACCTAAAGTAGCTCCCAGGAGTGTGTTTCAGAGCTATGCTGGACCAGGTCGCCATAACATGAGACGTCGAAAGGAACGAG	300	GENCODE	AGATCCAATCATCTACACTC-TCTTTGGGCGAC-AAAGTAGCTCCCAGGAGTGT-ATGGCGACCTGG	328	268	251	361	515	537	308
28037	ENSG00000174837	ADGRE1	TACATTTGAAGAGAACCCCT	ATAGTAACTGTCCACTGTAT	2	3	2	GENE_TARGETING	0	CTGCCTCGCATC	CCCAACGGTAAC	tRNA_A	0	CCGGCCAACATACC	CTCGTTCCTTTCGA	AACAAA	CCGGCCAACATACCCGTCTCAATGCATACATTTGAAGAGAACCCCTGTTTGAGAGCTAAGCAGGAGATGCGAGGCAGGACTGCTTAGCAAGTTCAAATAAGGCTGGTCCGTACACAACTTGGAAAAGTGGCAGCCGAGTCGGCTGCAACAAAGGGGGTATAGCTCAGTGGTAGAGCGCGTGCTTAGCATGCACGAGGTCCTGGGTTCGATCCCCAGTACCTCCAATAGTAACTGTCCACTGTATGTTTCAGAGCTATGCTGGAGTTACCGTTGGGAACATGAGACGTCGAAAGGAACGAG	300	GENCODE	TACATTTGAAGAGAACCCCT-CTGCCTCGCATC-ATAGTAACTGTCCACTGTAT-CCCAACGGTAAC	242	99	229	215	283	289	243
28038	ENSG00000174839	DENND6A	ATATCCACCTCATGAACAGT	AATGCTGAGGATAAATTACC	4	1	1	GENE_TARGETING	0	GCCCATTGCCAC	GCATGTCGTACA	tRNA_P	0	CCGGCCAACATACC	CTCGTTCCTTTCGA	AACAAA	CCGGCCAACATACCCGTCTCAATGCAATATCCACCTCATGAACAGTGTTTGAGAGCTAAGCAGGAGTGGCAATGGGCGACTGCTTAGCAAGTTCAAATAAGGCTGGTCCGTACACAACTTGGAAAAGTGGCAGCCGAGTCGGCTGCAACAAAGGCTCGTTGGTCTAGGGGTATGATTCTCGCTTAGGGTGCGAGAGGTCCCGGGTTCAAATCCCGGACGAGCCCAATGCTGAGGATAAATTACCGTTTCAGAGCTATGCTGGATGTACGACATGCAACATGAGACGTCGAAAGGAACGAG	300	GENCODE	ATATCCACCTCATGAACAGT-GCCCATTGCCAC-AATGCTGAGGATAAATTACC-GCATGTCGTACA	180	101	173	133	289	277	144
28039	ENSG00000174839	DENND6A	ACAGTCTCTGATGATTCCGA	GTTACTCCTAATATAACTGA	2	3	2	GENE_TARGETING	0	ATTACCGCCTCA	ATGACTCGTGCC	tRNA_Q	0	CCGGCCAACATACC	CTCGTTCCTTTCGA	AACAAA	CCGGCCAACATACCCGTCTCAATGCAACAGTCTCTGATGATTCCGAGTTTGAGAGCTAAGCAGGATGAGGCGGTAATGACTGCTTAGCAAGTTCAAATAAGGCTGGTCCGTACACAACTTGGAAAAGTGGCAGCCGAGTCGGCTGCAACAAAGGTTCCATGGTGTAATGGTTAGCACTCTGGACTCTGAATCCAGCGATCCGAGTTCAAATCTCGGTGGAACCTGTTACTCCTAATATAACTGAGTTTCAGAGCTATGCTGGAGGCACGAGTCATAACATGAGACGTCGAAAGGAACGAG	300	GENCODE	ACAGTCTCTGATGATTCCGA-ATTACCGCCTCA-GTTACTCCTAATATAACTGA-ATGACTCGTGCC	209	199	183	282	366	291	247
28040	ENSG00000174840	PDE12	TTAGGGCATTGGTAGCGATG	ATACTGTGCCCCCTACGCCC	4	1	1	GENE_TARGETING	0	TCAAATGTCGTA	GTTACGTCGTCC	tRNA_Q	0	CCGGCCAACATACC	CTCGTTCCTTTCGA	AACAAA	CCGGCCAACATACCCGTCTCAATGCATTAGGGCATTGGTAGCGATGGTTTGAGAGCTAAGCAGGATACGACATTTGAGACTGCTTAGCAAGTTCAAATAAGGCTGGTCCGTACACAACTTGGAAAAGTGGCAGCCGAGTCGGCTGCAACAAAGGTTCCATGGTGTAATGGTTAGCACTCTGGACTCTGAATCCAGCGATCCGAGTTCAAATCTCGGTGGAACCTATACTGTGCCCCCTACGCCCGTTTCAGAGCTATGCTGGAGGACGACGTAACAACATGAGACGTCGAAAGGAACGAG	300	GENCODE	TTAGGGCATTGGTAGCGATG-TCAAATGTCGTA-ATACTGTGCCCCCTACGCCC-GTTACGTCGTCC	105	121	107	123	208	180	133
28041	ENSG00000174840	PDE12	CCGGTAGTACAGCTTCACCA	GTAGCGCGGCAACTGCAGTT	3	2	2	GENE_TARGETING	0	ACTTGATATGGT	ACCAGTGCTACC	tRNA_P	0	CCGGCCAACATACC	CTCGTTCCTTTCGA	AACAAA	CCGGCCAACATACCCGTCTCAATGCACCGGTAGTACAGCTTCACCAGTTTGAGAGCTAAGCAGGAACCATATCAAGTGACTGCTTAGCAAGTTCAAATAAGGCTGGTCCGTACACAACTTGGAAAAGTGGCAGCCGAGTCGGCTGCAACAAAGGCTCGTTGGTCTAGGGGTATGATTCTCGCTTAGGGTGCGAGAGGTCCCGGGTTCAAATCCCGGACGAGCCCGTAGCGCGGCAACTGCAGTTGTTTCAGAGCTATGCTGGAGGTAGCACTGGTAACATGAGACGTCGAAAGGAACGAG	300	GENCODE	CCGGTAGTACAGCTTCACCA-ACTTGATATGGT-GTAGCGCGGCAACTGCAGTT-ACCAGTGCTACC	303	217	373	338	382	535	476
28042	ENSG00000174842	GLMN	TACATACCAGTGTCTCAATG	AGGCTTAGTGAACTCTATTA	4	1	1	GENE_TARGETING	0	CTGACTCTTCTT	ACGACGAGGTGT	tRNA_A	0	CCGGCCAACATACC	CTCGTTCCTTTCGA	AACAAA	CCGGCCAACATACCCGTCTCAATGCATACATACCAGTGTCTCAATGGTTTGAGAGCTAAGCAGGAAAGAAGAGTCAGGACTGCTTAGCAAGTTCAAATAAGGCTGGTCCGTACACAACTTGGAAAAGTGGCAGCCGAGTCGGCTGCAACAAAGGGGGTATAGCTCAGTGGTAGAGCGCGTGCTTAGCATGCACGAGGTCCTGGGTTCGATCCCCAGTACCTCCAAGGCTTAGTGAACTCTATTAGTTTCAGAGCTATGCTGGAACACCTCGTCGTAACATGAGACGTCGAAAGGAACGAG	300	GENCODE	TACATACCAGTGTCTCAATG-CTGACTCTTCTT-AGGCTTAGTGAACTCTATTA-ACGACGAGGTGT	165	103	136	190	274	305	167
28043	ENSG00000174842	GLMN	TCATCATCAAGAATATGGGC	GATTAGCATTGTCTACCCTT	2	3	2	GENE_TARGETING	0	TAACCATAGCCT	CTACAAGGATGA	tRNA_Q	0	CCGGCCAACATACC	CTCGTTCCTTTCGA	AACAAA	CCGGCCAACATACCCGTCTCAATGCATCATCATCAAGAATATGGGCGTTTGAGAGCTAAGCAGGAAGGCTATGGTTAGACTGCTTAGCAAGTTCAAATAAGGCTGGTCCGTACACAACTTGGAAAAGTGGCAGCCGAGTCGGCTGCAACAAAGGTTCCATGGTGTAATGGTTAGCACTCTGGACTCTGAATCCAGCGATCCGAGTTCAAATCTCGGTGGAACCTGATTAGCATTGTCTACCCTTGTTTCAGAGCTATGCTGGATCATCCTTGTAGAACATGAGACGTCGAAAGGAACGAG	300	GENCODE	TCATCATCAAGAATATGGGC-TAACCATAGCCT-GATTAGCATTGTCTACCCTT-CTACAAGGATGA	128	68	98	133	199	176	196
28044	ENSG00000174844	DNAH12	AGTGTCCGTGATAAGAAAGA	AAGTGGAAGACCTAATGCTC	4	1	1	GENE_TARGETING	0	CACAACCCAAGA	ACGATATTTCGG	tRNA_A	0	CCGGCCAACATACC	CTCGTTCCTTTCGA	AACAAA	CCGGCCAACATACCCGTCTCAATGCAAGTGTCCGTGATAAGAAAGAGTTTGAGAGCTAAGCAGGATCTTGGGTTGTGGACTGCTTAGCAAGTTCAAATAAGGCTGGTCCGTACACAACTTGGAAAAGTGGCAGCCGAGTCGGCTGCAACAAAGGGGGTATAGCTCAGTGGTAGAGCGCGTGCTTAGCATGCACGAGGTCCTGGGTTCGATCCCCAGTACCTCCAAAGTGGAAGACCTAATGCTCGTTTCAGAGCTATGCTGGACCGAAATATCGTAACATGAGACGTCGAAAGGAACGAG	300	GENCODE	AGTGTCCGTGATAAGAAAGA-CACAACCCAAGA-AAGTGGAAGACCTAATGCTC-ACGATATTTCGG	502	306	644	581	696	834	482
28045	ENSG00000174844	DNAH12	TAAAGAGGGTGGTATTAACC	GTAGCTATTACCATGAATCC	3	2	2	GENE_TARGETING	0	TCGGTAAATTGT	ACTCCGGTATTG	tRNA_P	0	CCGGCCAACATACC	CTCGTTCCTTTCGA	AACAAA	CCGGCCAACATACCCGTCTCAATGCATAAAGAGGGTGGTATTAACCGTTTGAGAGCTAAGCAGGAACAATTTACCGAGACTGCTTAGCAAGTTCAAATAAGGCTGGTCCGTACACAACTTGGAAAAGTGGCAGCCGAGTCGGCTGCAACAAAGGCTCGTTGGTCTAGGGGTATGATTCTCGCTTAGGGTGCGAGAGGTCCCGGGTTCAAATCCCGGACGAGCCCGTAGCTATTACCATGAATCCGTTTCAGAGCTATGCTGGACAATACCGGAGTAACATGAGACGTCGAAAGGAACGAG	300	GENCODE	TAAAGAGGGTGGTATTAACC-TCGGTAAATTGT-GTAGCTATTACCATGAATCC-ACTCCGGTATTG	460	344	488	609	692	750	480
28046	ENSG00000174851	YIF1A	GCAGCTCCATCGCATCCCAT	ACTGGGGATATAGAGGTCAG	4	1	1	GENE_TARGETING	0	ATCTTCCTGGTA	AGAAGTACACAC	tRNA_A	0	CCGGCCAACATACC	CTCGTTCCTTTCGA	AACAAA	CCGGCCAACATACCCGTCTCAATGCAGCAGCTCCATCGCATCCCATGTTTGAGAGCTAAGCAGGATACCAGGAAGATGACTGCTTAGCAAGTTCAAATAAGGCTGGTCCGTACACAACTTGGAAAAGTGGCAGCCGAGTCGGCTGCAACAAAGGGGGTATAGCTCAGTGGTAGAGCGCGTGCTTAGCATGCACGAGGTCCTGGGTTCGATCCCCAGTACCTCCAACTGGGGATATAGAGGTCAGGTTTCAGAGCTATGCTGGAGTGTGTACTTCTAACATGAGACGTCGAAAGGAACGAG	300	GENCODE	GCAGCTCCATCGCATCCCAT-ATCTTCCTGGTA-ACTGGGGATATAGAGGTCAG-AGAAGTACACAC	136	73	138	141	188	188	140
28047	ENSG00000174851	YIF1A	CCTACGTGGCCAAGAAGCTA	GCTTTGGCGCAGGTTCTCCC	2	3	2	GENE_TARGETING	0	CGCTCTGGATCC	CGCAGAAGCAGG	tRNA_Q	0	CCGGCCAACATACC	CTCGTTCCTTTCGA	AACAAA	CCGGCCAACATACCCGTCTCAATGCACCTACGTGGCCAAGAAGCTAGTTTGAGAGCTAAGCAGGAGGATCCAGAGCGGACTGCTTAGCAAGTTCAAATAAGGCTGGTCCGTACACAACTTGGAAAAGTGGCAGCCGAGTCGGCTGCAACAAAGGTTCCATGGTGTAATGGTTAGCACTCTGGACTCTGAATCCAGCGATCCGAGTTCAAATCTCGGTGGAACCTGCTTTGGCGCAGGTTCTCCCGTTTCAGAGCTATGCTGGACCTGCTTCTGCGAACATGAGACGTCGAAAGGAACGAG	300	GENCODE	CCTACGTGGCCAAGAAGCTA-CGCTCTGGATCC-GCTTTGGCGCAGGTTCTCCC-CGCAGAAGCAGG	379	238	448	398	594	596	491
28048	ENSG00000174871	CNIH2	GAGGGGGATGTTGAGGCCCA	GAGGGAGGCGCACAGCACCA	4	1	1	GENE_TARGETING	0	ATCAGGTACCAT	ACTGGCAGTCGC	tRNA_P	0	CCGGCCAACATACC	CTCGTTCCTTTCGA	AACAAA	CCGGCCAACATACCCGTCTCAATGCAGAGGGGGATGTTGAGGCCCAGTTTGAGAGCTAAGCAGGAATGGTACCTGATGACTGCTTAGCAAGTTCAAATAAGGCTGGTCCGTACACAACTTGGAAAAGTGGCAGCCGAGTCGGCTGCAACAAAGGCTCGTTGGTCTAGGGGTATGATTCTCGCTTAGGGTGCGAGAGGTCCCGGGTTCAAATCCCGGACGAGCCCGAGGGAGGCGCACAGCACCAGTTTCAGAGCTATGCTGGAGCGACTGCCAGTAACATGAGACGTCGAAAGGAACGAG	300	GENCODE	GAGGGGGATGTTGAGGCCCA-ATCAGGTACCAT-GAGGGAGGCGCACAGCACCA-ACTGGCAGTCGC	255	95	661	217	163	192	188
28049	ENSG00000174871	CNIH2	CAGGACGGTGGAAGTACCTG	GTCCCAGAATACTCCATCCA	2	3	2	GENE_TARGETING	0	TGACCCAACATG	TCCCGCGTGGTT	tRNA_Q	0	CCGGCCAACATACC	CTCGTTCCTTTCGA	AACAAA	CCGGCCAACATACCCGTCTCAATGCACAGGACGGTGGAAGTACCTGGTTTGAGAGCTAAGCAGGACATGTTGGGTCAGACTGCTTAGCAAGTTCAAATAAGGCTGGTCCGTACACAACTTGGAAAAGTGGCAGCCGAGTCGGCTGCAACAAAGGTTCCATGGTGTAATGGTTAGCACTCTGGACTCTGAATCCAGCGATCCGAGTTCAAATCTCGGTGGAACCTGTCCCAGAATACTCCATCCAGTTTCAGAGCTATGCTGGAAACCACGCGGGAAACATGAGACGTCGAAAGGAACGAG	300	GENCODE	CAGGACGGTGGAAGTACCTG-TGACCCAACATG-GTCCCAGAATACTCCATCCA-TCCCGCGTGGTT	184	109	168	186	268	174	240
28050	ENSG00000174876	AMY1B	ATATGTATTGACGTACCTCC	ATAATTTATAGCTAACTGGT	1	4	1	GENE_TARGETING	0	GTTCAACTCTTA	GTATCGCGGTTC	tRNA_A	0	CCGGCCAACATACC	CTCGTTCCTTTCGA	AACAAA	CCGGCCAACATACCCGTCTCAATGCAATATGTATTGACGTACCTCCGTTTGAGAGCTAAGCAGGATAAGAGTTGAACGACTGCTTAGCAAGTTCAAATAAGGCTGGTCCGTACACAACTTGGAAAAGTGGCAGCCGAGTCGGCTGCAACAAAGGGGGTATAGCTCAGTGGTAGAGCGCGTGCTTAGCATGCACGAGGTCCTGGGTTCGATCCCCAGTACCTCCAATAATTTATAGCTAACTGGTGTTTCAGAGCTATGCTGGAGAACCGCGATACAACATGAGACGTCGAAAGGAACGAG	300	GENCODE	ATATGTATTGACGTACCTCC-GTTCAACTCTTA-ATAATTTATAGCTAACTGGT-GTATCGCGGTTC	229	153	351	242	353	331	320
28051	ENSG00000174876	AMY1B	ATCCCAGAAGGTAAGTATAG	GAACTATAATGATGCTACTC	3	2	2	GENE_TARGETING	0	TCGAGATATCTG	AGCAGTACTTTC	tRNA_Q	0	CCGGCCAACATACC	CTCGTTCCTTTCGA	AACAAA	CCGGCCAACATACCCGTCTCAATGCAATCCCAGAAGGTAAGTATAGGTTTGAGAGCTAAGCAGGACAGATATCTCGAGACTGCTTAGCAAGTTCAAATAAGGCTGGTCCGTACACAACTTGGAAAAGTGGCAGCCGAGTCGGCTGCAACAAAGGTTCCATGGTGTAATGGTTAGCACTCTGGACTCTGAATCCAGCGATCCGAGTTCAAATCTCGGTGGAACCTGAACTATAATGATGCTACTCGTTTCAGAGCTATGCTGGAGAAAGTACTGCTAACATGAGACGTCGAAAGGAACGAG	300	GENCODE	ATCCCAGAAGGTAAGTATAG-TCGAGATATCTG-GAACTATAATGATGCTACTC-AGCAGTACTTTC	172	150	273	225	325	287	298
28052	ENSG00000174885	NLRP6	AGAGTACAAGAAGAAGTACC	GGCGGGCATCGGCAAGACCA	4	1	1	GENE_TARGETING	0	TCCATCCTCGGT	GACAGCGGACTC	tRNA_A	0	CCGGCCAACATACC	CTCGTTCCTTTCGA	AACAAA	CCGGCCAACATACCCGTCTCAATGCAAGAGTACAAGAAGAAGTACCGTTTGAGAGCTAAGCAGGAACCGAGGATGGAGACTGCTTAGCAAGTTCAAATAAGGCTGGTCCGTACACAACTTGGAAAAGTGGCAGCCGAGTCGGCTGCAACAAAGGGGGTATAGCTCAGTGGTAGAGCGCGTGCTTAGCATGCACGAGGTCCTGGGTTCGATCCCCAGTACCTCCAGGCGGGCATCGGCAAGACCAGTTTCAGAGCTATGCTGGAGAGTCCGCTGTCAACATGAGACGTCGAAAGGAACGAG	300	GENCODE	AGAGTACAAGAAGAAGTACC-TCCATCCTCGGT-GGCGGGCATCGGCAAGACCA-GACAGCGGACTC	224	156	293	310	340	442	369
28053	ENSG00000174885	NLRP6	GCTCTGGTCGATGAACTGGT	GGACGGACGCAGCATCCCGT	3	2	2	GENE_TARGETING	0	CCTCCGGGAACA	CCGAAGTAGAAG	tRNA_P	0	CCGGCCAACATACC	CTCGTTCCTTTCGA	AACAAA	CCGGCCAACATACCCGTCTCAATGCAGCTCTGGTCGATGAACTGGTGTTTGAGAGCTAAGCAGGATGTTCCCGGAGGGACTGCTTAGCAAGTTCAAATAAGGCTGGTCCGTACACAACTTGGAAAAGTGGCAGCCGAGTCGGCTGCAACAAAGGCTCGTTGGTCTAGGGGTATGATTCTCGCTTAGGGTGCGAGAGGTCCCGGGTTCAAATCCCGGACGAGCCCGGACGGACGCAGCATCCCGTGTTTCAGAGCTATGCTGGACTTCTACTTCGGAACATGAGACGTCGAAAGGAACGAG	300	GENCODE	GCTCTGGTCGATGAACTGGT-CCTCCGGGAACA-GGACGGACGCAGCATCCCGT-CCGAAGTAGAAG	269	178	274	270	443	416	358
28054	ENSG00000174886	NDUFA11	GCAGGTGGTGAGGCCAAACA	CAGTACTGGGATATCCCCGA	4	1	1	GENE_TARGETING	0	TCCGAGTCGGTA	GCAGCAGCCGTT	tRNA_P	0	CCGGCCAACATACC	CTCGTTCCTTTCGA	AACAAA	CCGGCCAACATACCCGTCTCAATGCAGCAGGTGGTGAGGCCAAACAGTTTGAGAGCTAAGCAGGATACCGACTCGGAGACTGCTTAGCAAGTTCAAATAAGGCTGGTCCGTACACAACTTGGAAAAGTGGCAGCCGAGTCGGCTGCAACAAAGGCTCGTTGGTCTAGGGGTATGATTCTCGCTTAGGGTGCGAGAGGTCCCGGGTTCAAATCCCGGACGAGCCCCAGTACTGGGATATCCCCGAGTTTCAGAGCTATGCTGGAAACGGCTGCTGCAACATGAGACGTCGAAAGGAACGAG	300	GENCODE	GCAGGTGGTGAGGCCAAACA-TCCGAGTCGGTA-CAGTACTGGGATATCCCCGA-GCAGCAGCCGTT	196	184	149	272	283	336	294
28055	ENSG00000174886	NDUFA11	AGGATTGAGTGTGACTCTGT	CACCGAGGAAGTAGTTCAGG	2	3	2	GENE_TARGETING	0	GGATCATGAATA	ACCTGACGTGGC	tRNA_A	0	CCGGCCAACATACC	CTCGTTCCTTTCGA	AACAAA	CCGGCCAACATACCCGTCTCAATGCAAGGATTGAGTGTGACTCTGTGTTTGAGAGCTAAGCAGGATATTCATGATCCGACTGCTTAGCAAGTTCAAATAAGGCTGGTCCGTACACAACTTGGAAAAGTGGCAGCCGAGTCGGCTGCAACAAAGGGGGTATAGCTCAGTGGTAGAGCGCGTGCTTAGCATGCACGAGGTCCTGGGTTCGATCCCCAGTACCTCCACACCGAGGAAGTAGTTCAGGGTTTCAGAGCTATGCTGGAGCCACGTCAGGTAACATGAGACGTCGAAAGGAACGAG	300	GENCODE	AGGATTGAGTGTGACTCTGT-GGATCATGAATA-CACCGAGGAAGTAGTTCAGG-ACCTGACGTGGC	268	151	237	199	412	376	342
28056	ENSG00000174891	RSRC1	AATTACATAACATCAAACGT	CGGGATAGAGAACGACGTAA	1	4	1	GENE_TARGETING	0	GGTCTGTCATTC	CGGTACTACTTG	tRNA_P	0	CCGGCCAACATACC	CTCGTTCCTTTCGA	AACAAA	CCGGCCAACATACCCGTCTCAATGCAAATTACATAACATCAAACGTGTTTGAGAGCTAAGCAGGAGAATGACAGACCGACTGCTTAGCAAGTTCAAATAAGGCTGGTCCGTACACAACTTGGAAAAGTGGCAGCCGAGTCGGCTGCAACAAAGGCTCGTTGGTCTAGGGGTATGATTCTCGCTTAGGGTGCGAGAGGTCCCGGGTTCAAATCCCGGACGAGCCCCGGGATAGAGAACGACGTAAGTTTCAGAGCTATGCTGGACAAGTAGTACCGAACATGAGACGTCGAAAGGAACGAG	300	GENCODE	AATTACATAACATCAAACGT-GGTCTGTCATTC-CGGGATAGAGAACGACGTAA-CGGTACTACTTG	160	132	181	156	332	332	225
28057	ENSG00000174891	RSRC1	TGAACGAGGCTGAAGATCTC	AATCTGCTTACTGTAGGTCC	3	2	2	GENE_TARGETING	0	TCGGACTGGATT	GCATCACAACGT	tRNA_P	0	CCGGCCAACATACC	CTCGTTCCTTTCGA	AACAAA	CCGGCCAACATACCCGTCTCAATGCATGAACGAGGCTGAAGATCTCGTTTGAGAGCTAAGCAGGAAATCCAGTCCGAGACTGCTTAGCAAGTTCAAATAAGGCTGGTCCGTACACAACTTGGAAAAGTGGCAGCCGAGTCGGCTGCAACAAAGGCTCGTTGGTCTAGGGGTATGATTCTCGCTTAGGGTGCGAGAGGTCCCGGGTTCAAATCCCGGACGAGCCCAATCTGCTTACTGTAGGTCCGTTTCAGAGCTATGCTGGAACGTTGTGATGCAACATGAGACGTCGAAAGGAACGAG	300	GENCODE	TGAACGAGGCTGAAGATCTC-TCGGACTGGATT-AATCTGCTTACTGTAGGTCC-GCATCACAACGT	132	119	117	127	128	172	137
28058	ENSG00000174898	CATSPERD	TCTGGGATATCTGATCTCCA	TCAGCTCGTCGACACCGTCC	4	1	1	GENE_TARGETING	0	CCGCTATATTGC	AAGACAACGAAG	tRNA_A	0	CCGGCCAACATACC	CTCGTTCCTTTCGA	AACAAA	CCGGCCAACATACCCGTCTCAATGCATCTGGGATATCTGATCTCCAGTTTGAGAGCTAAGCAGGAGCAATATAGCGGGACTGCTTAGCAAGTTCAAATAAGGCTGGTCCGTACACAACTTGGAAAAGTGGCAGCCGAGTCGGCTGCAACAAAGGGGGTATAGCTCAGTGGTAGAGCGCGTGCTTAGCATGCACGAGGTCCTGGGTTCGATCCCCAGTACCTCCATCAGCTCGTCGACACCGTCCGTTTCAGAGCTATGCTGGACTTCGTTGTCTTAACATGAGACGTCGAAAGGAACGAG	300	GENCODE	TCTGGGATATCTGATCTCCA-CCGCTATATTGC-TCAGCTCGTCGACACCGTCC-AAGACAACGAAG	243	182	264	269	240	399	324
28059	ENSG00000174898	CATSPERD	GAAGTGCCTCGTGAATATCC	GTGGATATCAAGCCACTGGT	3	2	2	GENE_TARGETING	0	GACAGAGATAGT	CTTTACCAGGAC	tRNA_A	0	CCGGCCAACATACC	CTCGTTCCTTTCGA	AACAAA	CCGGCCAACATACCCGTCTCAATGCAGAAGTGCCTCGTGAATATCCGTTTGAGAGCTAAGCAGGAACTATCTCTGTCGACTGCTTAGCAAGTTCAAATAAGGCTGGTCCGTACACAACTTGGAAAAGTGGCAGCCGAGTCGGCTGCAACAAAGGGGGTATAGCTCAGTGGTAGAGCGCGTGCTTAGCATGCACGAGGTCCTGGGTTCGATCCCCAGTACCTCCAGTGGATATCAAGCCACTGGTGTTTCAGAGCTATGCTGGAGTCCTGGTAAAGAACATGAGACGTCGAAAGGAACGAG	300	GENCODE	GAAGTGCCTCGTGAATATCC-GACAGAGATAGT-GTGGATATCAAGCCACTGGT-CTTTACCAGGAC	270	184	310	290	432	377	307
28060	ENSG00000174903	RAB1B	CGATGATGCCATGAGCCCCC	CAAGATCCGAACCATCGAGC	1	4	1	GENE_TARGETING	0	GATCCAATAAAG	ACAAGGTACGTT	tRNA_P	0	CCGGCCAACATACC	CTCGTTCCTTTCGA	AACAAA	CCGGCCAACATACCCGTCTCAATGCACGATGATGCCATGAGCCCCCGTTTGAGAGCTAAGCAGGACTTTATTGGATCGACTGCTTAGCAAGTTCAAATAAGGCTGGTCCGTACACAACTTGGAAAAGTGGCAGCCGAGTCGGCTGCAACAAAGGCTCGTTGGTCTAGGGGTATGATTCTCGCTTAGGGTGCGAGAGGTCCCGGGTTCAAATCCCGGACGAGCCCCAAGATCCGAACCATCGAGCGTTTCAGAGCTATGCTGGAAACGTACCTTGTAACATGAGACGTCGAAAGGAACGAG	300	GENCODE	CGATGATGCCATGAGCCCCC-GATCCAATAAAG-CAAGATCCGAACCATCGAGC-ACAAGGTACGTT	330	214	283	396	502	471	447
28061	ENSG00000174903	RAB1B	TCTTACTCACAGCAAACCGC	GGTGTATGACGTCACTGACC	3	2	2	GENE_TARGETING	0	TGGCCTCTGCTA	ACAAATACGGTG	tRNA_P	0	CCGGCCAACATACC	CTCGTTCCTTTCGA	AACAAA	CCGGCCAACATACCCGTCTCAATGCATCTTACTCACAGCAAACCGCGTTTGAGAGCTAAGCAGGATAGCAGAGGCCAGACTGCTTAGCAAGTTCAAATAAGGCTGGTCCGTACACAACTTGGAAAAGTGGCAGCCGAGTCGGCTGCAACAAAGGCTCGTTGGTCTAGGGGTATGATTCTCGCTTAGGGTGCGAGAGGTCCCGGGTTCAAATCCCGGACGAGCCCGGTGTATGACGTCACTGACCGTTTCAGAGCTATGCTGGACACCGTATTTGTAACATGAGACGTCGAAAGGAACGAG	300	GENCODE	TCTTACTCACAGCAAACCGC-TGGCCTCTGCTA-GGTGTATGACGTCACTGACC-ACAAATACGGTG	184	115	249	236	295	292	202
28062	ENSG00000174914	OR9G1	CAGTGAGAGAGTACACGCCC	CTATAGTGAGTGCTACCTGC	4	1	1	OR_CONTROL	0	GTATCAGTAGAC	GGCTCATGTGTC	tRNA_Q	0	CCGGCCAACATACC	CTCGTTCCTTTCGA	AACAAA	CCGGCCAACATACCCGTCTCAATGCACAGTGAGAGAGTACACGCCCGTTTGAGAGCTAAGCAGGAGTCTACTGATACGACTGCTTAGCAAGTTCAAATAAGGCTGGTCCGTACACAACTTGGAAAAGTGGCAGCCGAGTCGGCTGCAACAAAGGTTCCATGGTGTAATGGTTAGCACTCTGGACTCTGAATCCAGCGATCCGAGTTCAAATCTCGGTGGAACCTCTATAGTGAGTGCTACCTGCGTTTCAGAGCTATGCTGGAGACACATGAGCCAACATGAGACGTCGAAAGGAACGAG	300	GENCODE	CAGTGAGAGAGTACACGCCC-GTATCAGTAGAC-CTATAGTGAGTGCTACCTGC-GGCTCATGTGTC	1429	918	1075	1487	2009	1891	1778
28063	ENSG00000174914	OR9G1	GTAGCAGTCTCATATTGTGG	ATGGCCTGGGCATAAAGCAG	2	3	2	OR_CONTROL	0	CCTGCCCAAATA	CATAGCATTGCA	tRNA_P	0	CCGGCCAACATACC	CTCGTTCCTTTCGA	AACAAA	CCGGCCAACATACCCGTCTCAATGCAGTAGCAGTCTCATATTGTGGGTTTGAGAGCTAAGCAGGATATTTGGGCAGGGACTGCTTAGCAAGTTCAAATAAGGCTGGTCCGTACACAACTTGGAAAAGTGGCAGCCGAGTCGGCTGCAACAAAGGCTCGTTGGTCTAGGGGTATGATTCTCGCTTAGGGTGCGAGAGGTCCCGGGTTCAAATCCCGGACGAGCCCATGGCCTGGGCATAAAGCAGGTTTCAGAGCTATGCTGGATGCAATGCTATGAACATGAGACGTCGAAAGGAACGAG	300	GENCODE	GTAGCAGTCTCATATTGTGG-CCTGCCCAAATA-ATGGCCTGGGCATAAAGCAG-CATAGCATTGCA	1454	891	1933	1543	1809	1968	1581
28064	ENSG00000174915	PTDSS2	GAGTCACACAAGCTAAAGAC	GAGTGCTGGTGGGATCACGT	4	1	1	GENE_TARGETING	0	TCCCGGTAAATT	GCACCCTGAAGG	tRNA_Q	0	CCGGCCAACATACC	CTCGTTCCTTTCGA	AACAAA	CCGGCCAACATACCCGTCTCAATGCAGAGTCACACAAGCTAAAGACGTTTGAGAGCTAAGCAGGAAATTTACCGGGAGACTGCTTAGCAAGTTCAAATAAGGCTGGTCCGTACACAACTTGGAAAAGTGGCAGCCGAGTCGGCTGCAACAAAGGTTCCATGGTGTAATGGTTAGCACTCTGGACTCTGAATCCAGCGATCCGAGTTCAAATCTCGGTGGAACCTGAGTGCTGGTGGGATCACGTGTTTCAGAGCTATGCTGGACCTTCAGGGTGCAACATGAGACGTCGAAAGGAACGAG	300	GENCODE	GAGTCACACAAGCTAAAGAC-TCCCGGTAAATT-GAGTGCTGGTGGGATCACGT-GCACCCTGAAGG	392	288	309	436	457	582	450
28065	ENSG00000174915	PTDSS2	TCGAAGCGAACCCAGCTGTA	ACAGGTGAGGATGAAGAGCA	2	3	2	GENE_TARGETING	0	TATAGCCCTGCT	AGTGTCTACTTA	tRNA_Q	0	CCGGCCAACATACC	CTCGTTCCTTTCGA	AACAAA	CCGGCCAACATACCCGTCTCAATGCATCGAAGCGAACCCAGCTGTAGTTTGAGAGCTAAGCAGGAAGCAGGGCTATAGACTGCTTAGCAAGTTCAAATAAGGCTGGTCCGTACACAACTTGGAAAAGTGGCAGCCGAGTCGGCTGCAACAAAGGTTCCATGGTGTAATGGTTAGCACTCTGGACTCTGAATCCAGCGATCCGAGTTCAAATCTCGGTGGAACCTACAGGTGAGGATGAAGAGCAGTTTCAGAGCTATGCTGGATAAGTAGACACTAACATGAGACGTCGAAAGGAACGAG	300	GENCODE	TCGAAGCGAACCCAGCTGTA-TATAGCCCTGCT-ACAGGTGAGGATGAAGAGCA-AGTGTCTACTTA	282	169	251	365	363	468	402
28066	ENSG00000174917	MICOS13	GACAGGCCTGCAGATACCCC	GCCCGCAGGTTCCTCATCAA	1	4	1	GENE_TARGETING	0	TAATCGACGAGT	GCGGCGATATCG	tRNA_Q	0	CCGGCCAACATACC	CTCGTTCCTTTCGA	AACAAA	CCGGCCAACATACCCGTCTCAATGCAGACAGGCCTGCAGATACCCCGTTTGAGAGCTAAGCAGGAACTCGTCGATTAGACTGCTTAGCAAGTTCAAATAAGGCTGGTCCGTACACAACTTGGAAAAGTGGCAGCCGAGTCGGCTGCAACAAAGGTTCCATGGTGTAATGGTTAGCACTCTGGACTCTGAATCCAGCGATCCGAGTTCAAATCTCGGTGGAACCTGCCCGCAGGTTCCTCATCAAGTTTCAGAGCTATGCTGGACGATATCGCCGCAACATGAGACGTCGAAAGGAACGAG	300	GENCODE	GACAGGCCTGCAGATACCCC-TAATCGACGAGT-GCCCGCAGGTTCCTCATCAA-GCGGCGATATCG	135	75	78	143	168	186	125
28067	ENSG00000174917	MICOS13	GCAGCTCCTGGTCGTACACC	GTACTGGCTGAACTGGTACA	3	2	2	GENE_TARGETING	0	TTAAGGCCTGCC	ACACGAGGGTGC	tRNA_P	0	CCGGCCAACATACC	CTCGTTCCTTTCGA	AACAAA	CCGGCCAACATACCCGTCTCAATGCAGCAGCTCCTGGTCGTACACCGTTTGAGAGCTAAGCAGGAGGCAGGCCTTAAGACTGCTTAGCAAGTTCAAATAAGGCTGGTCCGTACACAACTTGGAAAAGTGGCAGCCGAGTCGGCTGCAACAAAGGCTCGTTGGTCTAGGGGTATGATTCTCGCTTAGGGTGCGAGAGGTCCCGGGTTCAAATCCCGGACGAGCCCGTACTGGCTGAACTGGTACAGTTTCAGAGCTATGCTGGAGCACCCTCGTGTAACATGAGACGTCGAAAGGAACGAG	300	GENCODE	GCAGCTCCTGGTCGTACACC-TTAAGGCCTGCC-GTACTGGCTGAACTGGTACA-ACACGAGGGTGC	123	67	177	157	178	136	146
28068	ENSG00000174928	C3orf33	AAGTTGGAACCATAGTAATT	GCTATAATAGGTAAAGTAAT	1	4	1	GENE_TARGETING	0	TTATGTTGACTG	TGTTGCACATCC	tRNA_Q	0	CCGGCCAACATACC	CTCGTTCCTTTCGA	AACAAA	CCGGCCAACATACCCGTCTCAATGCAAAGTTGGAACCATAGTAATTGTTTGAGAGCTAAGCAGGACAGTCAACATAAGACTGCTTAGCAAGTTCAAATAAGGCTGGTCCGTACACAACTTGGAAAAGTGGCAGCCGAGTCGGCTGCAACAAAGGTTCCATGGTGTAATGGTTAGCACTCTGGACTCTGAATCCAGCGATCCGAGTTCAAATCTCGGTGGAACCTGCTATAATAGGTAAAGTAATGTTTCAGAGCTATGCTGGAGGATGTGCAACAAACATGAGACGTCGAAAGGAACGAG	300	GENCODE	AAGTTGGAACCATAGTAATT-TTATGTTGACTG-GCTATAATAGGTAAAGTAAT-TGTTGCACATCC	209	162	212	248	372	301	266
28069	ENSG00000174928	C3orf33	CGTGGCTCGGATCTCGCAGT	GTAGAACATCAGCACTGGAA	3	2	2	GENE_TARGETING	0	GCGTAGATATAA	AGCCTTCGAGCC	tRNA_A	0	CCGGCCAACATACC	CTCGTTCCTTTCGA	AACAAA	CCGGCCAACATACCCGTCTCAATGCACGTGGCTCGGATCTCGCAGTGTTTGAGAGCTAAGCAGGATTATATCTACGCGACTGCTTAGCAAGTTCAAATAAGGCTGGTCCGTACACAACTTGGAAAAGTGGCAGCCGAGTCGGCTGCAACAAAGGGGGTATAGCTCAGTGGTAGAGCGCGTGCTTAGCATGCACGAGGTCCTGGGTTCGATCCCCAGTACCTCCAGTAGAACATCAGCACTGGAAGTTTCAGAGCTATGCTGGAGGCTCGAAGGCTAACATGAGACGTCGAAAGGAACGAG	300	GENCODE	CGTGGCTCGGATCTCGCAGT-GCGTAGATATAA-GTAGAACATCAGCACTGGAA-AGCCTTCGAGCC	133	67	92	154	141	189	133
28070	ENSG00000174937	OR5M3	GATGGCCTTTGATAGATACA	TACATGGGGTTGTTAAGCTG	1	4	1	OR_CONTROL	0	TGCTTCTTTGTC	TGAAGTCTTAGG	tRNA_Q	0	CCGGCCAACATACC	CTCGTTCCTTTCGA	AACAAA	CCGGCCAACATACCCGTCTCAATGCAGATGGCCTTTGATAGATACAGTTTGAGAGCTAAGCAGGAGACAAAGAAGCAGACTGCTTAGCAAGTTCAAATAAGGCTGGTCCGTACACAACTTGGAAAAGTGGCAGCCGAGTCGGCTGCAACAAAGGTTCCATGGTGTAATGGTTAGCACTCTGGACTCTGAATCCAGCGATCCGAGTTCAAATCTCGGTGGAACCTTACATGGGGTTGTTAAGCTGGTTTCAGAGCTATGCTGGACCTAAGACTTCAAACATGAGACGTCGAAAGGAACGAG	300	GENCODE	GATGGCCTTTGATAGATACA-TGCTTCTTTGTC-TACATGGGGTTGTTAAGCTG-TGAAGTCTTAGG	257	234	190	331	319	442	348
28071	ENSG00000174937	OR5M3	TATACAATGATCATACTTGC	TGTGGTCTACATCATCACCA	3	2	2	OR_CONTROL	0	TCCAGGAGGGCT	AGCAAGAACCCA	tRNA_P	0	CCGGCCAACATACC	CTCGTTCCTTTCGA	AACAAA	CCGGCCAACATACCCGTCTCAATGCATATACAATGATCATACTTGCGTTTGAGAGCTAAGCAGGAAGCCCTCCTGGAGACTGCTTAGCAAGTTCAAATAAGGCTGGTCCGTACACAACTTGGAAAAGTGGCAGCCGAGTCGGCTGCAACAAAGGCTCGTTGGTCTAGGGGTATGATTCTCGCTTAGGGTGCGAGAGGTCCCGGGTTCAAATCCCGGACGAGCCCTGTGGTCTACATCATCACCAGTTTCAGAGCTATGCTGGATGGGTTCTTGCTAACATGAGACGTCGAAAGGAACGAG	300	GENCODE	TATACAATGATCATACTTGC-TCCAGGAGGGCT-TGTGGTCTACATCATCACCA-AGCAAGAACCCA	874	613	796	1133	1298	1551	1189
28072	ENSG00000174938	SEZ6L2	TCACTGATGAGACCCCGCTC	GTGCCTCCCAGGATATGCCC	4	1	1	GENE_TARGETING	0	TCGTTAGAAATG	GAAACTCTCATA	tRNA_A	0	CCGGCCAACATACC	CTCGTTCCTTTCGA	AACAAA	CCGGCCAACATACCCGTCTCAATGCATCACTGATGAGACCCCGCTCGTTTGAGAGCTAAGCAGGACATTTCTAACGAGACTGCTTAGCAAGTTCAAATAAGGCTGGTCCGTACACAACTTGGAAAAGTGGCAGCCGAGTCGGCTGCAACAAAGGGGGTATAGCTCAGTGGTAGAGCGCGTGCTTAGCATGCACGAGGTCCTGGGTTCGATCCCCAGTACCTCCAGTGCCTCCCAGGATATGCCCGTTTCAGAGCTATGCTGGATATGAGAGTTTCAACATGAGACGTCGAAAGGAACGAG	300	GENCODE	TCACTGATGAGACCCCGCTC-TCGTTAGAAATG-GTGCCTCCCAGGATATGCCC-GAAACTCTCATA	271	184	316	359	368	442	311
28073	ENSG00000174938	SEZ6L2	TACAGCATCCATGTCTACCC	AGTGTGACGGACCTGCACCC	2	3	2	GENE_TARGETING	0	CCGACCTTACCG	ATGGAGTATGCG	tRNA_A	0	CCGGCCAACATACC	CTCGTTCCTTTCGA	AACAAA	CCGGCCAACATACCCGTCTCAATGCATACAGCATCCATGTCTACCCGTTTGAGAGCTAAGCAGGACGGTAAGGTCGGGACTGCTTAGCAAGTTCAAATAAGGCTGGTCCGTACACAACTTGGAAAAGTGGCAGCCGAGTCGGCTGCAACAAAGGGGGTATAGCTCAGTGGTAGAGCGCGTGCTTAGCATGCACGAGGTCCTGGGTTCGATCCCCAGTACCTCCAAGTGTGACGGACCTGCACCCGTTTCAGAGCTATGCTGGACGCATACTCCATAACATGAGACGTCGAAAGGAACGAG	300	GENCODE	TACAGCATCCATGTCTACCC-CCGACCTTACCG-AGTGTGACGGACCTGCACCC-ATGGAGTATGCG	206	160	291	301	320	424	250
28074	ENSG00000174939	ASPHD1	GTAGCAGTACCAGAGGAACA	GGCGTCCCGCGGCACAAAGG	1	4	1	GENE_TARGETING	0	TACCACCAATAT	ATCGATGGCCTT	tRNA_A	0	CCGGCCAACATACC	CTCGTTCCTTTCGA	AACAAA	CCGGCCAACATACCCGTCTCAATGCAGTAGCAGTACCAGAGGAACAGTTTGAGAGCTAAGCAGGAATATTGGTGGTAGACTGCTTAGCAAGTTCAAATAAGGCTGGTCCGTACACAACTTGGAAAAGTGGCAGCCGAGTCGGCTGCAACAAAGGGGGTATAGCTCAGTGGTAGAGCGCGTGCTTAGCATGCACGAGGTCCTGGGTTCGATCCCCAGTACCTCCAGGCGTCCCGCGGCACAAAGGGTTTCAGAGCTATGCTGGAAAGGCCATCGATAACATGAGACGTCGAAAGGAACGAG	300	GENCODE	GTAGCAGTACCAGAGGAACA-TACCACCAATAT-GGCGTCCCGCGGCACAAAGG-ATCGATGGCCTT	251	206	294	266	382	378	252
28075	ENSG00000174939	ASPHD1	CAGGAGCTGGTAGCACCCGG	CCAGGAGTAGCGCCTTGCGT	2	3	2	GENE_TARGETING	0	GTCCGAGTACGT	GCGATCATGGGA	tRNA_P	0	CCGGCCAACATACC	CTCGTTCCTTTCGA	AACAAA	CCGGCCAACATACCCGTCTCAATGCACAGGAGCTGGTAGCACCCGGGTTTGAGAGCTAAGCAGGAACGTACTCGGACGACTGCTTAGCAAGTTCAAATAAGGCTGGTCCGTACACAACTTGGAAAAGTGGCAGCCGAGTCGGCTGCAACAAAGGCTCGTTGGTCTAGGGGTATGATTCTCGCTTAGGGTGCGAGAGGTCCCGGGTTCAAATCCCGGACGAGCCCCCAGGAGTAGCGCCTTGCGTGTTTCAGAGCTATGCTGGATCCCATGATCGCAACATGAGACGTCGAAAGGAACGAG	300	GENCODE	CAGGAGCTGGTAGCACCCGG-GTCCGAGTACGT-CCAGGAGTAGCGCCTTGCGT-GCGATCATGGGA	245	217	320	357	436	371	379
28076	ENSG00000174943	KCTD13	AAATACGTGAAGCTGAACGT	TAGCCGCCCGTGGAAGCGCA	1	4	1	GENE_TARGETING	0	GGTGCCCAAAGC	CGACGCATCAGA	tRNA_Q	0	CCGGCCAACATACC	CTCGTTCCTTTCGA	AACAAA	CCGGCCAACATACCCGTCTCAATGCAAAATACGTGAAGCTGAACGTGTTTGAGAGCTAAGCAGGAGCTTTGGGCACCGACTGCTTAGCAAGTTCAAATAAGGCTGGTCCGTACACAACTTGGAAAAGTGGCAGCCGAGTCGGCTGCAACAAAGGTTCCATGGTGTAATGGTTAGCACTCTGGACTCTGAATCCAGCGATCCGAGTTCAAATCTCGGTGGAACCTTAGCCGCCCGTGGAAGCGCAGTTTCAGAGCTATGCTGGATCTGATGCGTCGAACATGAGACGTCGAAAGGAACGAG	300	GENCODE	AAATACGTGAAGCTGAACGT-GGTGCCCAAAGC-TAGCCGCCCGTGGAAGCGCA-CGACGCATCAGA	202	153	154	288	198	301	235
28077	ENSG00000174943	KCTD13	GTGGCACAGACCCATCCCGC	GGGCGAAGCACGCTACTACC	3	2	2	GENE_TARGETING	0	TAAAGCTTATCG	GACTTCGACCGC	tRNA_P	0	CCGGCCAACATACC	CTCGTTCCTTTCGA	AACAAA	CCGGCCAACATACCCGTCTCAATGCAGTGGCACAGACCCATCCCGCGTTTGAGAGCTAAGCAGGACGATAAGCTTTAGACTGCTTAGCAAGTTCAAATAAGGCTGGTCCGTACACAACTTGGAAAAGTGGCAGCCGAGTCGGCTGCAACAAAGGCTCGTTGGTCTAGGGGTATGATTCTCGCTTAGGGTGCGAGAGGTCCCGGGTTCAAATCCCGGACGAGCCCGGGCGAAGCACGCTACTACCGTTTCAGAGCTATGCTGGAGCGGTCGAAGTCAACATGAGACGTCGAAAGGAACGAG	300	GENCODE	GTGGCACAGACCCATCCCGC-TAAAGCTTATCG-GGGCGAAGCACGCTACTACC-GACTTCGACCGC	269	212	261	328	461	482	393
28078	ENSG00000174944	P2RY14	ATTCCGACTTGACTTAAGGT	AAGACCATACAGTACAGCAC	4	1	1	GENE_TARGETING	0	GGGATACCGACT	CGCTTGTCCACT	tRNA_P	0	CCGGCCAACATACC	CTCGTTCCTTTCGA	AACAAA	CCGGCCAACATACCCGTCTCAATGCAATTCCGACTTGACTTAAGGTGTTTGAGAGCTAAGCAGGAAGTCGGTATCCCGACTGCTTAGCAAGTTCAAATAAGGCTGGTCCGTACACAACTTGGAAAAGTGGCAGCCGAGTCGGCTGCAACAAAGGCTCGTTGGTCTAGGGGTATGATTCTCGCTTAGGGTGCGAGAGGTCCCGGGTTCAAATCCCGGACGAGCCCAAGACCATACAGTACAGCACGTTTCAGAGCTATGCTGGAAGTGGACAAGCGAACATGAGACGTCGAAAGGAACGAG	300	GENCODE	ATTCCGACTTGACTTAAGGT-GGGATACCGACT-AAGACCATACAGTACAGCAC-CGCTTGTCCACT	101	61	78	116	193	130	126
28079	ENSG00000174944	P2RY14	CATGTTGACGTAGAAGAGCA	GAGTCACCAAGGATCTTGAA	2	3	2	GENE_TARGETING	0	TTGGTGTCACAT	CTAAGTCACAAA	tRNA_P	0	CCGGCCAACATACC	CTCGTTCCTTTCGA	AACAAA	CCGGCCAACATACCCGTCTCAATGCACATGTTGACGTAGAAGAGCAGTTTGAGAGCTAAGCAGGAATGTGACACCAAGACTGCTTAGCAAGTTCAAATAAGGCTGGTCCGTACACAACTTGGAAAAGTGGCAGCCGAGTCGGCTGCAACAAAGGCTCGTTGGTCTAGGGGTATGATTCTCGCTTAGGGTGCGAGAGGTCCCGGGTTCAAATCCCGGACGAGCCCGAGTCACCAAGGATCTTGAAGTTTCAGAGCTATGCTGGATTTGTGACTTAGAACATGAGACGTCGAAAGGAACGAG	300	GENCODE	CATGTTGACGTAGAAGAGCA-TTGGTGTCACAT-GAGTCACCAAGGATCTTGAA-CTAAGTCACAAA	118	100	77	123	174	223	144
28080	ENSG00000174945	AMZ1	TGCAGGCGTCCCGTACCTAT	GCAGCACTGAACCATCCCCA	4	1	1	GENE_TARGETING	0	CACCGGCTACAT	ATCGAACGGTAG	tRNA_A	0	CCGGCCAACATACC	CTCGTTCCTTTCGA	AACAAA	CCGGCCAACATACCCGTCTCAATGCATGCAGGCGTCCCGTACCTATGTTTGAGAGCTAAGCAGGAATGTAGCCGGTGGACTGCTTAGCAAGTTCAAATAAGGCTGGTCCGTACACAACTTGGAAAAGTGGCAGCCGAGTCGGCTGCAACAAAGGGGGTATAGCTCAGTGGTAGAGCGCGTGCTTAGCATGCACGAGGTCCTGGGTTCGATCCCCAGTACCTCCAGCAGCACTGAACCATCCCCAGTTTCAGAGCTATGCTGGACTACCGTTCGATAACATGAGACGTCGAAAGGAACGAG	300	GENCODE	TGCAGGCGTCCCGTACCTAT-CACCGGCTACAT-GCAGCACTGAACCATCCCCA-ATCGAACGGTAG	196	159	182	187	279	298	200
28081	ENSG00000174945	AMZ1	GCAGATGGGACAGAGGTCCA	GACAGGCTCCAGCTCCACAC	3	2	2	GENE_TARGETING	0	GAGATTCCCTAC	ACCCTACTGCGA	tRNA_Q	0	CCGGCCAACATACC	CTCGTTCCTTTCGA	AACAAA	CCGGCCAACATACCCGTCTCAATGCAGCAGATGGGACAGAGGTCCAGTTTGAGAGCTAAGCAGGAGTAGGGAATCTCGACTGCTTAGCAAGTTCAAATAAGGCTGGTCCGTACACAACTTGGAAAAGTGGCAGCCGAGTCGGCTGCAACAAAGGTTCCATGGTGTAATGGTTAGCACTCTGGACTCTGAATCCAGCGATCCGAGTTCAAATCTCGGTGGAACCTGACAGGCTCCAGCTCCACACGTTTCAGAGCTATGCTGGATCGCAGTAGGGTAACATGAGACGTCGAAAGGAACGAG	300	GENCODE	GCAGATGGGACAGAGGTCCA-GAGATTCCCTAC-GACAGGCTCCAGCTCCACAC-ACCCTACTGCGA	233	198	230	278	331	382	268
28082	ENSG00000174946	GPR171	AAGGACCATTAGCCACACAA	TGTAGAGCTGTCGAATTACA	1	4	1	GENE_TARGETING	0	CTTCATATGATC	CCGTAAGCCAAG	tRNA_Q	0	CCGGCCAACATACC	CTCGTTCCTTTCGA	AACAAA	CCGGCCAACATACCCGTCTCAATGCAAAGGACCATTAGCCACACAAGTTTGAGAGCTAAGCAGGAGATCATATGAAGGACTGCTTAGCAAGTTCAAATAAGGCTGGTCCGTACACAACTTGGAAAAGTGGCAGCCGAGTCGGCTGCAACAAAGGTTCCATGGTGTAATGGTTAGCACTCTGGACTCTGAATCCAGCGATCCGAGTTCAAATCTCGGTGGAACCTTGTAGAGCTGTCGAATTACAGTTTCAGAGCTATGCTGGACTTGGCTTACGGAACATGAGACGTCGAAAGGAACGAG	300	GENCODE	AAGGACCATTAGCCACACAA-CTTCATATGATC-TGTAGAGCTGTCGAATTACA-CCGTAAGCCAAG	379	244	255	425	420	505	464
28083	ENSG00000174946	GPR171	AGATGAGGCAGGCTGTTACT	ATTCTTCTGTATAAAAGCCC	2	3	2	GENE_TARGETING	0	ATGAGAGAGCAA	ATAGATCCCGGC	tRNA_P	0	CCGGCCAACATACC	CTCGTTCCTTTCGA	AACAAA	CCGGCCAACATACCCGTCTCAATGCAAGATGAGGCAGGCTGTTACTGTTTGAGAGCTAAGCAGGATTGCTCTCTCATGACTGCTTAGCAAGTTCAAATAAGGCTGGTCCGTACACAACTTGGAAAAGTGGCAGCCGAGTCGGCTGCAACAAAGGCTCGTTGGTCTAGGGGTATGATTCTCGCTTAGGGTGCGAGAGGTCCCGGGTTCAAATCCCGGACGAGCCCATTCTTCTGTATAAAAGCCCGTTTCAGAGCTATGCTGGAGCCGGGATCTATAACATGAGACGTCGAAAGGAACGAG	300	GENCODE	AGATGAGGCAGGCTGTTACT-ATGAGAGAGCAA-ATTCTTCTGTATAAAAGCCC-ATAGATCCCGGC	192	141	219	232	394	363	277
28084	ENSG00000174948	GPR149	GATAGAGAGGAATAGTACGT	CATGAGATCATCCACAGACC	1	4	1	GENE_TARGETING	0	CCGAACATCGCT	AAGCTAATGCTG	tRNA_A	0	CCGGCCAACATACC	CTCGTTCCTTTCGA	AACAAA	CCGGCCAACATACCCGTCTCAATGCAGATAGAGAGGAATAGTACGTGTTTGAGAGCTAAGCAGGAAGCGATGTTCGGGACTGCTTAGCAAGTTCAAATAAGGCTGGTCCGTACACAACTTGGAAAAGTGGCAGCCGAGTCGGCTGCAACAAAGGGGGTATAGCTCAGTGGTAGAGCGCGTGCTTAGCATGCACGAGGTCCTGGGTTCGATCCCCAGTACCTCCACATGAGATCATCCACAGACCGTTTCAGAGCTATGCTGGACAGCATTAGCTTAACATGAGACGTCGAAAGGAACGAG	300	GENCODE	GATAGAGAGGAATAGTACGT-CCGAACATCGCT-CATGAGATCATCCACAGACC-AAGCTAATGCTG	223	115	151	177	351	321	263
28085	ENSG00000174948	GPR149	TGGTGCCATAGAGAGTCCCC	CAGTTGATGATGCAGCCACA	2	3	2	GENE_TARGETING	0	CTAGAGTAGTGT	CGTACAGACGGC	tRNA_Q	0	CCGGCCAACATACC	CTCGTTCCTTTCGA	AACAAA	CCGGCCAACATACCCGTCTCAATGCATGGTGCCATAGAGAGTCCCCGTTTGAGAGCTAAGCAGGAACACTACTCTAGGACTGCTTAGCAAGTTCAAATAAGGCTGGTCCGTACACAACTTGGAAAAGTGGCAGCCGAGTCGGCTGCAACAAAGGTTCCATGGTGTAATGGTTAGCACTCTGGACTCTGAATCCAGCGATCCGAGTTCAAATCTCGGTGGAACCTCAGTTGATGATGCAGCCACAGTTTCAGAGCTATGCTGGAGCCGTCTGTACGAACATGAGACGTCGAAAGGAACGAG	300	GENCODE	TGGTGCCATAGAGAGTCCCC-CTAGAGTAGTGT-CAGTTGATGATGCAGCCACA-CGTACAGACGGC	153	88	182	157	159	170	166
28086	ENSG00000174950	CD164L2	AGGAGCTCGAGGCTTTGGGA	CAGCCAGCTGGGCACATAGG	1	4	1	GENE_TARGETING	0	TGCCTCATTGCG	CTATAGGTGGCA	tRNA_A	0	CCGGCCAACATACC	CTCGTTCCTTTCGA	AACAAA	CCGGCCAACATACCCGTCTCAATGCAAGGAGCTCGAGGCTTTGGGAGTTTGAGAGCTAAGCAGGACGCAATGAGGCAGACTGCTTAGCAAGTTCAAATAAGGCTGGTCCGTACACAACTTGGAAAAGTGGCAGCCGAGTCGGCTGCAACAAAGGGGGTATAGCTCAGTGGTAGAGCGCGTGCTTAGCATGCACGAGGTCCTGGGTTCGATCCCCAGTACCTCCACAGCCAGCTGGGCACATAGGGTTTCAGAGCTATGCTGGATGCCACCTATAGAACATGAGACGTCGAAAGGAACGAG	300	GENCODE	AGGAGCTCGAGGCTTTGGGA-TGCCTCATTGCG-CAGCCAGCTGGGCACATAGG-CTATAGGTGGCA	533	403	1044	616	629	901	578
28087	ENSG00000174950	CD164L2	AACCGCTCAGAGGCATGTCC	GATTGGGCCACACAGTGTCC	3	2	2	GENE_TARGETING	0	TCTGCATGACGG	TCCTGCGTGACT	tRNA_P	0	CCGGCCAACATACC	CTCGTTCCTTTCGA	AACAAA	CCGGCCAACATACCCGTCTCAATGCAAACCGCTCAGAGGCATGTCCGTTTGAGAGCTAAGCAGGACCGTCATGCAGAGACTGCTTAGCAAGTTCAAATAAGGCTGGTCCGTACACAACTTGGAAAAGTGGCAGCCGAGTCGGCTGCAACAAAGGCTCGTTGGTCTAGGGGTATGATTCTCGCTTAGGGTGCGAGAGGTCCCGGGTTCAAATCCCGGACGAGCCCGATTGGGCCACACAGTGTCCGTTTCAGAGCTATGCTGGAAGTCACGCAGGAAACATGAGACGTCGAAAGGAACGAG	300	GENCODE	AACCGCTCAGAGGCATGTCC-TCTGCATGACGG-GATTGGGCCACACAGTGTCC-TCCTGCGTGACT	216	192	298	281	413	370	283
28088	ENSG00000174951	FUT1	GCAGGCAGAAGATGGCCACT	TAACCTGCAGATAGTCCCCA	4	1	1	GENE_TARGETING	0	CTTCCAATCATC	CTCTAGAGTAGT	tRNA_Q	0	CCGGCCAACATACC	CTCGTTCCTTTCGA	AACAAA	CCGGCCAACATACCCGTCTCAATGCAGCAGGCAGAAGATGGCCACTGTTTGAGAGCTAAGCAGGAGATGATTGGAAGGACTGCTTAGCAAGTTCAAATAAGGCTGGTCCGTACACAACTTGGAAAAGTGGCAGCCGAGTCGGCTGCAACAAAGGTTCCATGGTGTAATGGTTAGCACTCTGGACTCTGAATCCAGCGATCCGAGTTCAAATCTCGGTGGAACCTTAACCTGCAGATAGTCCCCAGTTTCAGAGCTATGCTGGAACTACTCTAGAGAACATGAGACGTCGAAAGGAACGAG	300	GENCODE	GCAGGCAGAAGATGGCCACT-CTTCCAATCATC-TAACCTGCAGATAGTCCCCA-CTCTAGAGTAGT	106	70	117	132	145	139	191
28089	ENSG00000174951	FUT1	GCAGCTTCACGACTGGATGT	GTGGAAGAAAGTCCAAGAGC	2	3	2	GENE_TARGETING	0	GGTTTCAGTAGC	CCTCTACTTACC	tRNA_A	0	CCGGCCAACATACC	CTCGTTCCTTTCGA	AACAAA	CCGGCCAACATACCCGTCTCAATGCAGCAGCTTCACGACTGGATGTGTTTGAGAGCTAAGCAGGAGCTACTGAAACCGACTGCTTAGCAAGTTCAAATAAGGCTGGTCCGTACACAACTTGGAAAAGTGGCAGCCGAGTCGGCTGCAACAAAGGGGGTATAGCTCAGTGGTAGAGCGCGTGCTTAGCATGCACGAGGTCCTGGGTTCGATCCCCAGTACCTCCAGTGGAAGAAAGTCCAAGAGCGTTTCAGAGCTATGCTGGAGGTAAGTAGAGGAACATGAGACGTCGAAAGGAACGAG	300	GENCODE	GCAGCTTCACGACTGGATGT-GGTTTCAGTAGC-GTGGAAGAAAGTCCAAGAGC-CCTCTACTTACC	229	171	169	261	361	364	341
28090	ENSG00000174953	DHX36	AATGAACTGAGTAACTTGAG	ACCTGTGTCTGGTTAACTGT	4	1	1	GENE_TARGETING	0	GGACCGTAAGGA	CTGAGCAGACAC	tRNA_Q	0	CCGGCCAACATACC	CTCGTTCCTTTCGA	AACAAA	CCGGCCAACATACCCGTCTCAATGCAAATGAACTGAGTAACTTGAGGTTTGAGAGCTAAGCAGGATCCTTACGGTCCGACTGCTTAGCAAGTTCAAATAAGGCTGGTCCGTACACAACTTGGAAAAGTGGCAGCCGAGTCGGCTGCAACAAAGGTTCCATGGTGTAATGGTTAGCACTCTGGACTCTGAATCCAGCGATCCGAGTTCAAATCTCGGTGGAACCTACCTGTGTCTGGTTAACTGTGTTTCAGAGCTATGCTGGAGTGTCTGCTCAGAACATGAGACGTCGAAAGGAACGAG	300	GENCODE	AATGAACTGAGTAACTTGAG-GGACCGTAAGGA-ACCTGTGTCTGGTTAACTGT-CTGAGCAGACAC	304	184	404	306	447	416	343
28091	ENSG00000174953	DHX36	GGTCTGACTGGAGCCACTGA	ACAACCGGAAAGGTAAAACC	2	3	2	GENE_TARGETING	0	CTTTATCCTAGC	ATCGTATGCTTC	tRNA_A	0	CCGGCCAACATACC	CTCGTTCCTTTCGA	AACAAA	CCGGCCAACATACCCGTCTCAATGCAGGTCTGACTGGAGCCACTGAGTTTGAGAGCTAAGCAGGAGCTAGGATAAAGGACTGCTTAGCAAGTTCAAATAAGGCTGGTCCGTACACAACTTGGAAAAGTGGCAGCCGAGTCGGCTGCAACAAAGGGGGTATAGCTCAGTGGTAGAGCGCGTGCTTAGCATGCACGAGGTCCTGGGTTCGATCCCCAGTACCTCCAACAACCGGAAAGGTAAAACCGTTTCAGAGCTATGCTGGAGAAGCATACGATAACATGAGACGTCGAAAGGAACGAG	300	GENCODE	GGTCTGACTGGAGCCACTGA-CTTTATCCTAGC-ACAACCGGAAAGGTAAAACC-ATCGTATGCTTC	196	164	256	282	329	242	255
28092	ENSG00000174957	OR5J2	ATGGCTACAGTGTAAAGCAA	CATGGGTGTGTGGAGTTTGG	1	4	1	OR_CONTROL	0	CGGACAACTGGG	AGGGTGGGCACA	tRNA_P	0	CCGGCCAACATACC	CTCGTTCCTTTCGA	AACAAA	CCGGCCAACATACCCGTCTCAATGCAATGGCTACAGTGTAAAGCAAGTTTGAGAGCTAAGCAGGACCCAGTTGTCCGGACTGCTTAGCAAGTTCAAATAAGGCTGGTCCGTACACAACTTGGAAAAGTGGCAGCCGAGTCGGCTGCAACAAAGGCTCGTTGGTCTAGGGGTATGATTCTCGCTTAGGGTGCGAGAGGTCCCGGGTTCAAATCCCGGACGAGCCCCATGGGTGTGTGGAGTTTGGGTTTCAGAGCTATGCTGGATGTGCCCACCCTAACATGAGACGTCGAAAGGAACGAG	300	GENCODE	ATGGCTACAGTGTAAAGCAA-CGGACAACTGGG-CATGGGTGTGTGGAGTTTGG-AGGGTGGGCACA	991	724	868	1158	1476	1709	1384
28093	ENSG00000174957	OR5J2	AGGTAATGGCGTAAATCACC	CTTGTCACAGGATCATGGAT	3	2	2	OR_CONTROL	0	TACTAATTGCTG	GCATGTACCGTA	tRNA_Q	0	CCGGCCAACATACC	CTCGTTCCTTTCGA	AACAAA	CCGGCCAACATACCCGTCTCAATGCAAGGTAATGGCGTAAATCACCGTTTGAGAGCTAAGCAGGACAGCAATTAGTAGACTGCTTAGCAAGTTCAAATAAGGCTGGTCCGTACACAACTTGGAAAAGTGGCAGCCGAGTCGGCTGCAACAAAGGTTCCATGGTGTAATGGTTAGCACTCTGGACTCTGAATCCAGCGATCCGAGTTCAAATCTCGGTGGAACCTCTTGTCACAGGATCATGGATGTTTCAGAGCTATGCTGGATACGGTACATGCAACATGAGACGTCGAAAGGAACGAG	300	GENCODE	AGGTAATGGCGTAAATCACC-TACTAATTGCTG-CTTGTCACAGGATCATGGAT-GCATGTACCGTA	652	523	450	898	1132	1316	878
28094	ENSG00000174963	ZIC4	TGATGGGCTGGCGCATGTAG	ACTCCTCCCAGAAGCAAATG	1	4	1	GENE_TARGETING	0	TCACCGATTGTT	CGCTTGATTGTA	tRNA_A	0	CCGGCCAACATACC	CTCGTTCCTTTCGA	AACAAA	CCGGCCAACATACCCGTCTCAATGCATGATGGGCTGGCGCATGTAGGTTTGAGAGCTAAGCAGGAAACAATCGGTGAGACTGCTTAGCAAGTTCAAATAAGGCTGGTCCGTACACAACTTGGAAAAGTGGCAGCCGAGTCGGCTGCAACAAAGGGGGTATAGCTCAGTGGTAGAGCGCGTGCTTAGCATGCACGAGGTCCTGGGTTCGATCCCCAGTACCTCCAACTCCTCCCAGAAGCAAATGGTTTCAGAGCTATGCTGGATACAATCAAGCGAACATGAGACGTCGAAAGGAACGAG	300	GENCODE	TGATGGGCTGGCGCATGTAG-TCACCGATTGTT-ACTCCTCCCAGAAGCAAATG-CGCTTGATTGTA	233	143	148	233	310	254	274
28095	ENSG00000174963	ZIC4	CACACCCCGGGAAAGGACAA	GTGCGTGACCAGCTCGTGCA	3	2	2	GENE_TARGETING	0	GAACAAGTGAGT	CTCTGTACTTAC	tRNA_A	0	CCGGCCAACATACC	CTCGTTCCTTTCGA	AACAAA	CCGGCCAACATACCCGTCTCAATGCACACACCCCGGGAAAGGACAAGTTTGAGAGCTAAGCAGGAACTCACTTGTTCGACTGCTTAGCAAGTTCAAATAAGGCTGGTCCGTACACAACTTGGAAAAGTGGCAGCCGAGTCGGCTGCAACAAAGGGGGTATAGCTCAGTGGTAGAGCGCGTGCTTAGCATGCACGAGGTCCTGGGTTCGATCCCCAGTACCTCCAGTGCGTGACCAGCTCGTGCAGTTTCAGAGCTATGCTGGAGTAAGTACAGAGAACATGAGACGTCGAAAGGAACGAG	300	GENCODE	CACACCCCGGGAAAGGACAA-GAACAAGTGAGT-GTGCGTGACCAGCTCGTGCA-CTCTGTACTTAC	306	202	313	381	477	565	424
28096	ENSG00000174970	OR10AG1	AAGCAAGCTTGAGTATTGGC	TACATGGGAGTCTGGAGAGC	1	4	1	OR_CONTROL	0	TCACTTCCAATT	ACGAGTGGAATG	tRNA_A	0	CCGGCCAACATACC	CTCGTTCCTTTCGA	AACAAA	CCGGCCAACATACCCGTCTCAATGCAAAGCAAGCTTGAGTATTGGCGTTTGAGAGCTAAGCAGGAAATTGGAAGTGAGACTGCTTAGCAAGTTCAAATAAGGCTGGTCCGTACACAACTTGGAAAAGTGGCAGCCGAGTCGGCTGCAACAAAGGGGGTATAGCTCAGTGGTAGAGCGCGTGCTTAGCATGCACGAGGTCCTGGGTTCGATCCCCAGTACCTCCATACATGGGAGTCTGGAGAGCGTTTCAGAGCTATGCTGGACATTCCACTCGTAACATGAGACGTCGAAAGGAACGAG	300	GENCODE	AAGCAAGCTTGAGTATTGGC-TCACTTCCAATT-TACATGGGAGTCTGGAGAGC-ACGAGTGGAATG	1108	942	1336	1335	1516	1985	1414
28097	ENSG00000174970	OR10AG1	ATATACTAAAAAGCATCCAG	GCTTACAAATAGCCACGTAG	3	2	2	OR_CONTROL	0	CCAGCTATAGTA	CACAAGTTTGTA	tRNA_Q	0	CCGGCCAACATACC	CTCGTTCCTTTCGA	AACAAA	CCGGCCAACATACCCGTCTCAATGCAATATACTAAAAAGCATCCAGGTTTGAGAGCTAAGCAGGATACTATAGCTGGGACTGCTTAGCAAGTTCAAATAAGGCTGGTCCGTACACAACTTGGAAAAGTGGCAGCCGAGTCGGCTGCAACAAAGGTTCCATGGTGTAATGGTTAGCACTCTGGACTCTGAATCCAGCGATCCGAGTTCAAATCTCGGTGGAACCTGCTTACAAATAGCCACGTAGGTTTCAGAGCTATGCTGGATACAAACTTGTGAACATGAGACGTCGAAAGGAACGAG	300	GENCODE	ATATACTAAAAAGCATCCAG-CCAGCTATAGTA-GCTTACAAATAGCCACGTAG-CACAAGTTTGTA	866	686	685	967	1235	1289	1104
28098	ENSG00000174982	OR4S2	ATGATGGTCATATAATGTAG	GTGACTTAAACAGGTTGCTC	1	4	1	OR_CONTROL	0	TCTCGGCGGTGA	CCAACACTACAG	tRNA_A	0	CCGGCCAACATACC	CTCGTTCCTTTCGA	AACAAA	CCGGCCAACATACCCGTCTCAATGCAATGATGGTCATATAATGTAGGTTTGAGAGCTAAGCAGGATCACCGCCGAGAGACTGCTTAGCAAGTTCAAATAAGGCTGGTCCGTACACAACTTGGAAAAGTGGCAGCCGAGTCGGCTGCAACAAAGGGGGTATAGCTCAGTGGTAGAGCGCGTGCTTAGCATGCACGAGGTCCTGGGTTCGATCCCCAGTACCTCCAGTGACTTAAACAGGTTGCTCGTTTCAGAGCTATGCTGGACTGTAGTGTTGGAACATGAGACGTCGAAAGGAACGAG	300	GENCODE	ATGATGGTCATATAATGTAG-TCTCGGCGGTGA-GTGACTTAAACAGGTTGCTC-CCAACACTACAG	830	630	767	893	1319	1409	1084
28099	ENSG00000174982	OR4S2	AAAGTAGTGATCTATCTCAT	CATGCACCCCACATAGGAGA	2	3	2	OR_CONTROL	0	GAAATCGCTCAG	AAGTACCTGACT	tRNA_P	0	CCGGCCAACATACC	CTCGTTCCTTTCGA	AACAAA	CCGGCCAACATACCCGTCTCAATGCAAAAGTAGTGATCTATCTCATGTTTGAGAGCTAAGCAGGACTGAGCGATTTCGACTGCTTAGCAAGTTCAAATAAGGCTGGTCCGTACACAACTTGGAAAAGTGGCAGCCGAGTCGGCTGCAACAAAGGCTCGTTGGTCTAGGGGTATGATTCTCGCTTAGGGTGCGAGAGGTCCCGGGTTCAAATCCCGGACGAGCCCCATGCACCCCACATAGGAGAGTTTCAGAGCTATGCTGGAAGTCAGGTACTTAACATGAGACGTCGAAAGGAACGAG	300	GENCODE	AAAGTAGTGATCTATCTCAT-GAAATCGCTCAG-CATGCACCCCACATAGGAGA-AAGTACCTGACT	1292	880	1164	1554	1915	2139	1603
28100	ENSG00000174989	FBXW8	AGAACTAGGAAGATGTGCAC	TGAGCACGATGCAAGAATAC	1	4	1	GENE_TARGETING	0	TTATCGGAGTTG	CGGCCTGAAAGC	tRNA_P	0	CCGGCCAACATACC	CTCGTTCCTTTCGA	AACAAA	CCGGCCAACATACCCGTCTCAATGCAAGAACTAGGAAGATGTGCACGTTTGAGAGCTAAGCAGGACAACTCCGATAAGACTGCTTAGCAAGTTCAAATAAGGCTGGTCCGTACACAACTTGGAAAAGTGGCAGCCGAGTCGGCTGCAACAAAGGCTCGTTGGTCTAGGGGTATGATTCTCGCTTAGGGTGCGAGAGGTCCCGGGTTCAAATCCCGGACGAGCCCTGAGCACGATGCAAGAATACGTTTCAGAGCTATGCTGGAGCTTTCAGGCCGAACATGAGACGTCGAAAGGAACGAG	300	GENCODE	AGAACTAGGAAGATGTGCAC-TTATCGGAGTTG-TGAGCACGATGCAAGAATAC-CGGCCTGAAAGC	244	179	221	310	286	364	279
28101	ENSG00000174989	FBXW8	TGTGAGGATAAACAGCTCGT	ATCAGGGGATGTGAGAGTGT	3	2	2	GENE_TARGETING	0	TAATAGCCGTGC	GAGGAGTGCTGG	tRNA_P	0	CCGGCCAACATACC	CTCGTTCCTTTCGA	AACAAA	CCGGCCAACATACCCGTCTCAATGCATGTGAGGATAAACAGCTCGTGTTTGAGAGCTAAGCAGGAGCACGGCTATTAGACTGCTTAGCAAGTTCAAATAAGGCTGGTCCGTACACAACTTGGAAAAGTGGCAGCCGAGTCGGCTGCAACAAAGGCTCGTTGGTCTAGGGGTATGATTCTCGCTTAGGGTGCGAGAGGTCCCGGGTTCAAATCCCGGACGAGCCCATCAGGGGATGTGAGAGTGTGTTTCAGAGCTATGCTGGACCAGCACTCCTCAACATGAGACGTCGAAAGGAACGAG	300	GENCODE	TGTGAGGATAAACAGCTCGT-TAATAGCCGTGC-ATCAGGGGATGTGAGAGTGT-GAGGAGTGCTGG	502	348	518	478	771	760	484
28102	ENSG00000174990	CA5A	AAGGGCCCACCACTAATTCC	AGACCGGGACCGTCCAGAGT	4	1	1	GENE_TARGETING	0	TAACCTTCTGAC	CGACGTCAAAGC	tRNA_Q	0	CCGGCCAACATACC	CTCGTTCCTTTCGA	AACAAA	CCGGCCAACATACCCGTCTCAATGCAAAGGGCCCACCACTAATTCCGTTTGAGAGCTAAGCAGGAGTCAGAAGGTTAGACTGCTTAGCAAGTTCAAATAAGGCTGGTCCGTACACAACTTGGAAAAGTGGCAGCCGAGTCGGCTGCAACAAAGGTTCCATGGTGTAATGGTTAGCACTCTGGACTCTGAATCCAGCGATCCGAGTTCAAATCTCGGTGGAACCTAGACCGGGACCGTCCAGAGTGTTTCAGAGCTATGCTGGAGCTTTGACGTCGAACATGAGACGTCGAAAGGAACGAG	300	GENCODE	AAGGGCCCACCACTAATTCC-TAACCTTCTGAC-AGACCGGGACCGTCCAGAGT-CGACGTCAAAGC	47	30	97	65	52	87	63
28103	ENSG00000174990	CA5A	ACTCAGGGTCTCCTATGAAG	TGTCGTGGGAGAGAATGGTT	2	3	2	GENE_TARGETING	0	CACAATAAATCG	AACAAGTGCCGC	tRNA_A	0	CCGGCCAACATACC	CTCGTTCCTTTCGA	AACAAA	CCGGCCAACATACCCGTCTCAATGCAACTCAGGGTCTCCTATGAAGGTTTGAGAGCTAAGCAGGACGATTTATTGTGGACTGCTTAGCAAGTTCAAATAAGGCTGGTCCGTACACAACTTGGAAAAGTGGCAGCCGAGTCGGCTGCAACAAAGGGGGTATAGCTCAGTGGTAGAGCGCGTGCTTAGCATGCACGAGGTCCTGGGTTCGATCCCCAGTACCTCCATGTCGTGGGAGAGAATGGTTGTTTCAGAGCTATGCTGGAGCGGCACTTGTTAACATGAGACGTCGAAAGGAACGAG	300	GENCODE	ACTCAGGGTCTCCTATGAAG-CACAATAAATCG-TGTCGTGGGAGAGAATGGTT-AACAAGTGCCGC	168	117	180	167	206	236	246
28104	ENSG00000174992	ZG16	TCCTATAGTGGAGAGTATGG	AAGGTGTGGAGCGACTATGT	4	1	1	GENE_TARGETING	0	CCGGCGTTCTTA	ATCCTGGATCCT	tRNA_A	0	CCGGCCAACATACC	CTCGTTCCTTTCGA	AACAAA	CCGGCCAACATACCCGTCTCAATGCATCCTATAGTGGAGAGTATGGGTTTGAGAGCTAAGCAGGATAAGAACGCCGGGACTGCTTAGCAAGTTCAAATAAGGCTGGTCCGTACACAACTTGGAAAAGTGGCAGCCGAGTCGGCTGCAACAAAGGGGGTATAGCTCAGTGGTAGAGCGCGTGCTTAGCATGCACGAGGTCCTGGGTTCGATCCCCAGTACCTCCAAAGGTGTGGAGCGACTATGTGTTTCAGAGCTATGCTGGAAGGATCCAGGATAACATGAGACGTCGAAAGGAACGAG	300	GENCODE	TCCTATAGTGGAGAGTATGG-CCGGCGTTCTTA-AAGGTGTGGAGCGACTATGT-ATCCTGGATCCT	269	217	268	333	414	503	357
28105	ENSG00000174992	ZG16	GGTGCAGAAAGATCTCCTCC	AGTATGTGTTGACTCGGACC	3	2	2	GENE_TARGETING	0	CGCCTACATATC	CCGTTATGAGCA	tRNA_P	0	CCGGCCAACATACC	CTCGTTCCTTTCGA	AACAAA	CCGGCCAACATACCCGTCTCAATGCAGGTGCAGAAAGATCTCCTCCGTTTGAGAGCTAAGCAGGAGATATGTAGGCGGACTGCTTAGCAAGTTCAAATAAGGCTGGTCCGTACACAACTTGGAAAAGTGGCAGCCGAGTCGGCTGCAACAAAGGCTCGTTGGTCTAGGGGTATGATTCTCGCTTAGGGTGCGAGAGGTCCCGGGTTCAAATCCCGGACGAGCCCAGTATGTGTTGACTCGGACCGTTTCAGAGCTATGCTGGATGCTCATAACGGAACATGAGACGTCGAAAGGAACGAG	300	GENCODE	GGTGCAGAAAGATCTCCTCC-CGCCTACATATC-AGTATGTGTTGACTCGGACC-CCGTTATGAGCA	236	192	212	239	327	346	215
28106	ENSG00000174996	KLC2	AACAACCTGGCAGTCCTGTA	GGATCAGAACAAGTACAAGG	4	1	1	GENE_TARGETING	0	CCTCAGGACACC	ATCAGTATACCG	tRNA_A	0	CCGGCCAACATACC	CTCGTTCCTTTCGA	AACAAA	CCGGCCAACATACCCGTCTCAATGCAAACAACCTGGCAGTCCTGTAGTTTGAGAGCTAAGCAGGAGGTGTCCTGAGGGACTGCTTAGCAAGTTCAAATAAGGCTGGTCCGTACACAACTTGGAAAAGTGGCAGCCGAGTCGGCTGCAACAAAGGGGGTATAGCTCAGTGGTAGAGCGCGTGCTTAGCATGCACGAGGTCCTGGGTTCGATCCCCAGTACCTCCAGGATCAGAACAAGTACAAGGGTTTCAGAGCTATGCTGGACGGTATACTGATAACATGAGACGTCGAAAGGAACGAG	300	GENCODE	AACAACCTGGCAGTCCTGTA-CCTCAGGACACC-GGATCAGAACAAGTACAAGG-ATCAGTATACCG	163	148	206	219	296	298	215
28107	ENSG00000174996	KLC2	GGTGGAATATTACTATCGGC	GTGATCCAATACGCCTCACA	3	2	2	GENE_TARGETING	0	GACTGGCTGTGC	AGAACAATGTCG	tRNA_A	0	CCGGCCAACATACC	CTCGTTCCTTTCGA	AACAAA	CCGGCCAACATACCCGTCTCAATGCAGGTGGAATATTACTATCGGCGTTTGAGAGCTAAGCAGGAGCACAGCCAGTCGACTGCTTAGCAAGTTCAAATAAGGCTGGTCCGTACACAACTTGGAAAAGTGGCAGCCGAGTCGGCTGCAACAAAGGGGGTATAGCTCAGTGGTAGAGCGCGTGCTTAGCATGCACGAGGTCCTGGGTTCGATCCCCAGTACCTCCAGTGATCCAATACGCCTCACAGTTTCAGAGCTATGCTGGACGACATTGTTCTAACATGAGACGTCGAAAGGAACGAG	300	GENCODE	GGTGGAATATTACTATCGGC-GACTGGCTGTGC-GTGATCCAATACGCCTCACA-AGAACAATGTCG	440	313	473	569	638	612	559
28108	ENSG00000175003	SLC22A1	ACGGACTCTGTGCTCTATCA	GGTCAGCAAGGGCAACTGGA	4	1	1	GENE_TARGETING	0	GTGCTGCGACAT	AGGGATAAGCCC	tRNA_P	0	CCGGCCAACATACC	CTCGTTCCTTTCGA	AACAAA	CCGGCCAACATACCCGTCTCAATGCAACGGACTCTGTGCTCTATCAGTTTGAGAGCTAAGCAGGAATGTCGCAGCACGACTGCTTAGCAAGTTCAAATAAGGCTGGTCCGTACACAACTTGGAAAAGTGGCAGCCGAGTCGGCTGCAACAAAGGCTCGTTGGTCTAGGGGTATGATTCTCGCTTAGGGTGCGAGAGGTCCCGGGTTCAAATCCCGGACGAGCCCGGTCAGCAAGGGCAACTGGAGTTTCAGAGCTATGCTGGAGGGCTTATCCCTAACATGAGACGTCGAAAGGAACGAG	300	GENCODE	ACGGACTCTGTGCTCTATCA-GTGCTGCGACAT-GGTCAGCAAGGGCAACTGGA-AGGGATAAGCCC	128	64	83	148	153	160	143
28109	ENSG00000175003	SLC22A1	GTACCAGATGGCCTTCACGG	GTATGACTGGCAGTTCAACC	2	3	2	GENE_TARGETING	0	GACCCGCAAACT	CTCACGGGTTAC	tRNA_Q	0	CCGGCCAACATACC	CTCGTTCCTTTCGA	AACAAA	CCGGCCAACATACCCGTCTCAATGCAGTACCAGATGGCCTTCACGGGTTTGAGAGCTAAGCAGGAAGTTTGCGGGTCGACTGCTTAGCAAGTTCAAATAAGGCTGGTCCGTACACAACTTGGAAAAGTGGCAGCCGAGTCGGCTGCAACAAAGGTTCCATGGTGTAATGGTTAGCACTCTGGACTCTGAATCCAGCGATCCGAGTTCAAATCTCGGTGGAACCTGTATGACTGGCAGTTCAACCGTTTCAGAGCTATGCTGGAGTAACCCGTGAGAACATGAGACGTCGAAAGGAACGAG	300	GENCODE	GTACCAGATGGCCTTCACGG-GACCCGCAAACT-GTATGACTGGCAGTTCAACC-CTCACGGGTTAC	206	147	175	255	210	305	233
28110	ENSG00000175018	TEX36	AAGAAATACTCACGGAGTCA	GCTGTGCCGATTGTCATGCA	4	1	1	GENE_TARGETING	0	GGGTTCTCGAAT	CATCGTGTCGTA	tRNA_P	0	CCGGCCAACATACC	CTCGTTCCTTTCGA	AACAAA	CCGGCCAACATACCCGTCTCAATGCAAAGAAATACTCACGGAGTCAGTTTGAGAGCTAAGCAGGAATTCGAGAACCCGACTGCTTAGCAAGTTCAAATAAGGCTGGTCCGTACACAACTTGGAAAAGTGGCAGCCGAGTCGGCTGCAACAAAGGCTCGTTGGTCTAGGGGTATGATTCTCGCTTAGGGTGCGAGAGGTCCCGGGTTCAAATCCCGGACGAGCCCGCTGTGCCGATTGTCATGCAGTTTCAGAGCTATGCTGGATACGACACGATGAACATGAGACGTCGAAAGGAACGAG	300	GENCODE	AAGAAATACTCACGGAGTCA-GGGTTCTCGAAT-GCTGTGCCGATTGTCATGCA-CATCGTGTCGTA	165	169	188	221	308	327	301
28111	ENSG00000175018	TEX36	AGAAGATCTCTCCAGATAAG	GCCGCCCATATACAAAGTCC	3	2	2	GENE_TARGETING	0	TGTAGCTGCGAA	ATTGTCTTACTG	tRNA_P	0	CCGGCCAACATACC	CTCGTTCCTTTCGA	AACAAA	CCGGCCAACATACCCGTCTCAATGCAAGAAGATCTCTCCAGATAAGGTTTGAGAGCTAAGCAGGATTCGCAGCTACAGACTGCTTAGCAAGTTCAAATAAGGCTGGTCCGTACACAACTTGGAAAAGTGGCAGCCGAGTCGGCTGCAACAAAGGCTCGTTGGTCTAGGGGTATGATTCTCGCTTAGGGTGCGAGAGGTCCCGGGTTCAAATCCCGGACGAGCCCGCCGCCCATATACAAAGTCCGTTTCAGAGCTATGCTGGACAGTAAGACAATAACATGAGACGTCGAAAGGAACGAG	300	GENCODE	AGAAGATCTCTCCAGATAAG-TGTAGCTGCGAA-GCCGCCCATATACAAAGTCC-ATTGTCTTACTG	181	111	175	158	256	238	199
28112	ENSG00000175029	CTBP2	GTGGTACATCATGGCGCCCA	AGAGTCCGCTGTCTCTTCCA	4	1	1	GENE_TARGETING	0	GCTCCCTTTCCT	CAGGGTGAACGA	tRNA_P	0	CCGGCCAACATACC	CTCGTTCCTTTCGA	AACAAA	CCGGCCAACATACCCGTCTCAATGCAGTGGTACATCATGGCGCCCAGTTTGAGAGCTAAGCAGGAAGGAAAGGGAGCGACTGCTTAGCAAGTTCAAATAAGGCTGGTCCGTACACAACTTGGAAAAGTGGCAGCCGAGTCGGCTGCAACAAAGGCTCGTTGGTCTAGGGGTATGATTCTCGCTTAGGGTGCGAGAGGTCCCGGGTTCAAATCCCGGACGAGCCCAGAGTCCGCTGTCTCTTCCAGTTTCAGAGCTATGCTGGATCGTTCACCCTGAACATGAGACGTCGAAAGGAACGAG	300	GENCODE	GTGGTACATCATGGCGCCCA-GCTCCCTTTCCT-AGAGTCCGCTGTCTCTTCCA-CAGGGTGAACGA	90	23	151	50	85	49	46
28113	ENSG00000175029	CTBP2	GTTTCTGTACAGGTCGCACG	AATGCTCCCTGCCTCATCTG	3	2	2	GENE_TARGETING	0	TTCCGAAGCGAG	CTGGTGGTGTAA	tRNA_A	0	CCGGCCAACATACC	CTCGTTCCTTTCGA	AACAAA	CCGGCCAACATACCCGTCTCAATGCAGTTTCTGTACAGGTCGCACGGTTTGAGAGCTAAGCAGGACTCGCTTCGGAAGACTGCTTAGCAAGTTCAAATAAGGCTGGTCCGTACACAACTTGGAAAAGTGGCAGCCGAGTCGGCTGCAACAAAGGGGGTATAGCTCAGTGGTAGAGCGCGTGCTTAGCATGCACGAGGTCCTGGGTTCGATCCCCAGTACCTCCAAATGCTCCCTGCCTCATCTGGTTTCAGAGCTATGCTGGATTACACCACCAGAACATGAGACGTCGAAAGGAACGAG	300	GENCODE	GTTTCTGTACAGGTCGCACG-TTCCGAAGCGAG-AATGCTCCCTGCCTCATCTG-CTGGTGGTGTAA	192	134	236	187	240	253	286
28114	ENSG00000175040	CHST2	ACAACACCAGCGCCTTCCTA	GGAAGACAGAGAGGTCGCAG	1	4	1	GENE_TARGETING	0	CTTCACTCCTCA	CGAGGCTTGTTG	tRNA_P	0	CCGGCCAACATACC	CTCGTTCCTTTCGA	AACAAA	CCGGCCAACATACCCGTCTCAATGCAACAACACCAGCGCCTTCCTAGTTTGAGAGCTAAGCAGGATGAGGAGTGAAGGACTGCTTAGCAAGTTCAAATAAGGCTGGTCCGTACACAACTTGGAAAAGTGGCAGCCGAGTCGGCTGCAACAAAGGCTCGTTGGTCTAGGGGTATGATTCTCGCTTAGGGTGCGAGAGGTCCCGGGTTCAAATCCCGGACGAGCCCGGAAGACAGAGAGGTCGCAGGTTTCAGAGCTATGCTGGACAACAAGCCTCGAACATGAGACGTCGAAAGGAACGAG	300	GENCODE	ACAACACCAGCGCCTTCCTA-CTTCACTCCTCA-GGAAGACAGAGAGGTCGCAG-CGAGGCTTGTTG	140	157	186	233	285	296	227
28115	ENSG00000175040	CHST2	TGACGAGCACACCACCTTGT	GTGGATGACCTTGAGGTCCA	3	2	2	GENE_TARGETING	0	GTAACCTAAACT	CACAATGCGTAG	tRNA_P	0	CCGGCCAACATACC	CTCGTTCCTTTCGA	AACAAA	CCGGCCAACATACCCGTCTCAATGCATGACGAGCACACCACCTTGTGTTTGAGAGCTAAGCAGGAAGTTTAGGTTACGACTGCTTAGCAAGTTCAAATAAGGCTGGTCCGTACACAACTTGGAAAAGTGGCAGCCGAGTCGGCTGCAACAAAGGCTCGTTGGTCTAGGGGTATGATTCTCGCTTAGGGTGCGAGAGGTCCCGGGTTCAAATCCCGGACGAGCCCGTGGATGACCTTGAGGTCCAGTTTCAGAGCTATGCTGGACTACGCATTGTGAACATGAGACGTCGAAAGGAACGAG	300	GENCODE	TGACGAGCACACCACCTTGT-GTAACCTAAACT-GTGGATGACCTTGAGGTCCA-CACAATGCGTAG	309	191	312	315	430	465	338
28116	ENSG00000175048	ZDHHC14	GATCACCACTGTCCCTGGGT	GGTCGCCACCACTTACTCGA	1	4	1	GENE_TARGETING	0	CTCAGTTGCTGG	CTAGAGCTGTGG	tRNA_Q	0	CCGGCCAACATACC	CTCGTTCCTTTCGA	AACAAA	CCGGCCAACATACCCGTCTCAATGCAGATCACCACTGTCCCTGGGTGTTTGAGAGCTAAGCAGGACCAGCAACTGAGGACTGCTTAGCAAGTTCAAATAAGGCTGGTCCGTACACAACTTGGAAAAGTGGCAGCCGAGTCGGCTGCAACAAAGGTTCCATGGTGTAATGGTTAGCACTCTGGACTCTGAATCCAGCGATCCGAGTTCAAATCTCGGTGGAACCTGGTCGCCACCACTTACTCGAGTTTCAGAGCTATGCTGGACCACAGCTCTAGAACATGAGACGTCGAAAGGAACGAG	300	GENCODE	GATCACCACTGTCCCTGGGT-CTCAGTTGCTGG-GGTCGCCACCACTTACTCGA-CTAGAGCTGTGG	344	280	360	501	485	477	380
28117	ENSG00000175048	ZDHHC14	TGGTGAGATGGGCCCACACA	GCACACCACAGCCTCCAGGA	3	2	2	GENE_TARGETING	0	GTCACCAGTCAC	CCTGAGCAATCG	tRNA_A	0	CCGGCCAACATACC	CTCGTTCCTTTCGA	AACAAA	CCGGCCAACATACCCGTCTCAATGCATGGTGAGATGGGCCCACACAGTTTGAGAGCTAAGCAGGAGTGACTGGTGACGACTGCTTAGCAAGTTCAAATAAGGCTGGTCCGTACACAACTTGGAAAAGTGGCAGCCGAGTCGGCTGCAACAAAGGGGGTATAGCTCAGTGGTAGAGCGCGTGCTTAGCATGCACGAGGTCCTGGGTTCGATCCCCAGTACCTCCAGCACACCACAGCCTCCAGGAGTTTCAGAGCTATGCTGGACGATTGCTCAGGAACATGAGACGTCGAAAGGAACGAG	300	GENCODE	TGGTGAGATGGGCCCACACA-GTCACCAGTCAC-GCACACCACAGCCTCCAGGA-CCTGAGCAATCG	377	272	360	405	523	453	445
28118	ENSG00000175054	ATR	TAGCTCCATCAATAATCCAT	ATACACAGAAATTAGAGCTC	4	1	1	GENE_TARGETING	0	TATTAGGTTCGG	ATTTGGGCAGTG	tRNA_P	0	CCGGCCAACATACC	CTCGTTCCTTTCGA	AACAAA	CCGGCCAACATACCCGTCTCAATGCATAGCTCCATCAATAATCCATGTTTGAGAGCTAAGCAGGACCGAACCTAATAGACTGCTTAGCAAGTTCAAATAAGGCTGGTCCGTACACAACTTGGAAAAGTGGCAGCCGAGTCGGCTGCAACAAAGGCTCGTTGGTCTAGGGGTATGATTCTCGCTTAGGGTGCGAGAGGTCCCGGGTTCAAATCCCGGACGAGCCCATACACAGAAATTAGAGCTCGTTTCAGAGCTATGCTGGACACTGCCCAAATAACATGAGACGTCGAAAGGAACGAG	300	GENCODE	TAGCTCCATCAATAATCCAT-TATTAGGTTCGG-ATACACAGAAATTAGAGCTC-ATTTGGGCAGTG	257	184	247	327	369	445	345
28119	ENSG00000175054	ATR	GCTACTGCCAGAGTATCCTG	ACTAGCCCGGATTACTTCAT	3	2	2	GENE_TARGETING	0	GGGTCACACGTT	CGTTCGTAGCCG	tRNA_Q	0	CCGGCCAACATACC	CTCGTTCCTTTCGA	AACAAA	CCGGCCAACATACCCGTCTCAATGCAGCTACTGCCAGAGTATCCTGGTTTGAGAGCTAAGCAGGAAACGTGTGACCCGACTGCTTAGCAAGTTCAAATAAGGCTGGTCCGTACACAACTTGGAAAAGTGGCAGCCGAGTCGGCTGCAACAAAGGTTCCATGGTGTAATGGTTAGCACTCTGGACTCTGAATCCAGCGATCCGAGTTCAAATCTCGGTGGAACCTACTAGCCCGGATTACTTCATGTTTCAGAGCTATGCTGGACGGCTACGAACGAACATGAGACGTCGAAAGGAACGAG	300	GENCODE	GCTACTGCCAGAGTATCCTG-GGGTCACACGTT-ACTAGCCCGGATTACTTCAT-CGTTCGTAGCCG	96	59	111	93	136	130	137
28120	ENSG00000175063	UBE2C	GCCCTGCTATCACCCCAACG	TCACTGTGGGCGCATTGTAA	4	1	1	GENE_TARGETING	0	GTTTCGAACCAA	CGAACTCGGCTG	tRNA_Q	0	CCGGCCAACATACC	CTCGTTCCTTTCGA	AACAAA	CCGGCCAACATACCCGTCTCAATGCAGCCCTGCTATCACCCCAACGGTTTGAGAGCTAAGCAGGATTGGTTCGAAACGACTGCTTAGCAAGTTCAAATAAGGCTGGTCCGTACACAACTTGGAAAAGTGGCAGCCGAGTCGGCTGCAACAAAGGTTCCATGGTGTAATGGTTAGCACTCTGGACTCTGAATCCAGCGATCCGAGTTCAAATCTCGGTGGAACCTTCACTGTGGGCGCATTGTAAGTTTCAGAGCTATGCTGGACAGCCGAGTTCGAACATGAGACGTCGAAAGGAACGAG	300	GENCODE	GCCCTGCTATCACCCCAACG-GTTTCGAACCAA-TCACTGTGGGCGCATTGTAA-CGAACTCGGCTG	311	208	550	362	657	556	432
28121	ENSG00000175063	UBE2C	GCAGGAGCTGATGACCCTCA	AAGGTTGTCTGATTCAGGGA	2	3	2	GENE_TARGETING	0	TTCCAAGTCACG	CCTAAACCTGCA	tRNA_A	0	CCGGCCAACATACC	CTCGTTCCTTTCGA	AACAAA	CCGGCCAACATACCCGTCTCAATGCAGCAGGAGCTGATGACCCTCAGTTTGAGAGCTAAGCAGGACGTGACTTGGAAGACTGCTTAGCAAGTTCAAATAAGGCTGGTCCGTACACAACTTGGAAAAGTGGCAGCCGAGTCGGCTGCAACAAAGGGGGTATAGCTCAGTGGTAGAGCGCGTGCTTAGCATGCACGAGGTCCTGGGTTCGATCCCCAGTACCTCCAAAGGTTGTCTGATTCAGGGAGTTTCAGAGCTATGCTGGATGCAGGTTTAGGAACATGAGACGTCGAAAGGAACGAG	300	GENCODE	GCAGGAGCTGATGACCCTCA-TTCCAAGTCACG-AAGGTTGTCTGATTCAGGGA-CCTAAACCTGCA	210	162	374	205	425	334	399
28122	ENSG00000175065	DSG4	AGAAGGCACTGATAACTGGT	TATATCATAGGGCATGATGC	4	1	1	GENE_TARGETING	0	TAAGTCAATGGA	ATTAGTGGGACT	tRNA_A	0	CCGGCCAACATACC	CTCGTTCCTTTCGA	AACAAA	CCGGCCAACATACCCGTCTCAATGCAAGAAGGCACTGATAACTGGTGTTTGAGAGCTAAGCAGGATCCATTGACTTAGACTGCTTAGCAAGTTCAAATAAGGCTGGTCCGTACACAACTTGGAAAAGTGGCAGCCGAGTCGGCTGCAACAAAGGGGGTATAGCTCAGTGGTAGAGCGCGTGCTTAGCATGCACGAGGTCCTGGGTTCGATCCCCAGTACCTCCATATATCATAGGGCATGATGCGTTTCAGAGCTATGCTGGAAGTCCCACTAATAACATGAGACGTCGAAAGGAACGAG	300	GENCODE	AGAAGGCACTGATAACTGGT-TAAGTCAATGGA-TATATCATAGGGCATGATGC-ATTAGTGGGACT	368	199	571	339	511	530	400
28123	ENSG00000175065	DSG4	ATGGTGAATACCCCATATGG	GCAACACAGTATGTACAACC	2	3	2	GENE_TARGETING	0	CGGCCATATTCT	ACAATGCAATCG	tRNA_A	0	CCGGCCAACATACC	CTCGTTCCTTTCGA	AACAAA	CCGGCCAACATACCCGTCTCAATGCAATGGTGAATACCCCATATGGGTTTGAGAGCTAAGCAGGAAGAATATGGCCGGACTGCTTAGCAAGTTCAAATAAGGCTGGTCCGTACACAACTTGGAAAAGTGGCAGCCGAGTCGGCTGCAACAAAGGGGGTATAGCTCAGTGGTAGAGCGCGTGCTTAGCATGCACGAGGTCCTGGGTTCGATCCCCAGTACCTCCAGCAACACAGTATGTACAACCGTTTCAGAGCTATGCTGGACGATTGCATTGTAACATGAGACGTCGAAAGGAACGAG	300	GENCODE	ATGGTGAATACCCCATATGG-CGGCCATATTCT-GCAACACAGTATGTACAACC-ACAATGCAATCG	373	244	630	432	499	578	511
28124	ENSG00000175066	GK5	CCGCTGCCACGTCTATGACC	TGTGAGCTTATATAACAACC	4	1	1	GENE_TARGETING	0	GGAAACTGAAGA	ACGATACGCTGC	tRNA_Q	0	CCGGCCAACATACC	CTCGTTCCTTTCGA	AACAAA	CCGGCCAACATACCCGTCTCAATGCACCGCTGCCACGTCTATGACCGTTTGAGAGCTAAGCAGGATCTTCAGTTTCCGACTGCTTAGCAAGTTCAAATAAGGCTGGTCCGTACACAACTTGGAAAAGTGGCAGCCGAGTCGGCTGCAACAAAGGTTCCATGGTGTAATGGTTAGCACTCTGGACTCTGAATCCAGCGATCCGAGTTCAAATCTCGGTGGAACCTTGTGAGCTTATATAACAACCGTTTCAGAGCTATGCTGGAGCAGCGTATCGTAACATGAGACGTCGAAAGGAACGAG	300	GENCODE	CCGCTGCCACGTCTATGACC-GGAAACTGAAGA-TGTGAGCTTATATAACAACC-ACGATACGCTGC	101	88	106	182	117	150	164
28125	ENSG00000175066	GK5	GAAGCAGCACTCTCCAAACA	AAGTGGTATCGAAATTAGAG	2	3	2	GENE_TARGETING	0	TAGTGGTCATAA	CGTAGTGTGAGT	tRNA_Q	0	CCGGCCAACATACC	CTCGTTCCTTTCGA	AACAAA	CCGGCCAACATACCCGTCTCAATGCAGAAGCAGCACTCTCCAAACAGTTTGAGAGCTAAGCAGGATTATGACCACTAGACTGCTTAGCAAGTTCAAATAAGGCTGGTCCGTACACAACTTGGAAAAGTGGCAGCCGAGTCGGCTGCAACAAAGGTTCCATGGTGTAATGGTTAGCACTCTGGACTCTGAATCCAGCGATCCGAGTTCAAATCTCGGTGGAACCTAAGTGGTATCGAAATTAGAGGTTTCAGAGCTATGCTGGAACTCACACTACGAACATGAGACGTCGAAAGGAACGAG	300	GENCODE	GAAGCAGCACTCTCCAAACA-TAGTGGTCATAA-AAGTGGTATCGAAATTAGAG-CGTAGTGTGAGT	381	257	323	435	451	393	411
28126	ENSG00000175073	VCPIP1	GGTTGTGTAGCACTACGTCC	TGGAGGGAAATTGTATAACC	1	4	1	GENE_TARGETING	0	ATTGCGCTCGCG	ATTACCTCAGTT	tRNA_P	0	CCGGCCAACATACC	CTCGTTCCTTTCGA	AACAAA	CCGGCCAACATACCCGTCTCAATGCAGGTTGTGTAGCACTACGTCCGTTTGAGAGCTAAGCAGGACGCGAGCGCAATGACTGCTTAGCAAGTTCAAATAAGGCTGGTCCGTACACAACTTGGAAAAGTGGCAGCCGAGTCGGCTGCAACAAAGGCTCGTTGGTCTAGGGGTATGATTCTCGCTTAGGGTGCGAGAGGTCCCGGGTTCAAATCCCGGACGAGCCCTGGAGGGAAATTGTATAACCGTTTCAGAGCTATGCTGGAAACTGAGGTAATAACATGAGACGTCGAAAGGAACGAG	300	GENCODE	GGTTGTGTAGCACTACGTCC-ATTGCGCTCGCG-TGGAGGGAAATTGTATAACC-ATTACCTCAGTT	401	253	318	589	591	641	504
28127	ENSG00000175073	VCPIP1	AATAGGACGATGTAGCACAT	GCTGTGTCTCGGGCTCTAGT	2	3	2	GENE_TARGETING	0	TCCAGTTCTGGT	CGGGCGATTTGG	tRNA_P	0	CCGGCCAACATACC	CTCGTTCCTTTCGA	AACAAA	CCGGCCAACATACCCGTCTCAATGCAAATAGGACGATGTAGCACATGTTTGAGAGCTAAGCAGGAACCAGAACTGGAGACTGCTTAGCAAGTTCAAATAAGGCTGGTCCGTACACAACTTGGAAAAGTGGCAGCCGAGTCGGCTGCAACAAAGGCTCGTTGGTCTAGGGGTATGATTCTCGCTTAGGGTGCGAGAGGTCCCGGGTTCAAATCCCGGACGAGCCCGCTGTGTCTCGGGCTCTAGTGTTTCAGAGCTATGCTGGACCAAATCGCCCGAACATGAGACGTCGAAAGGAACGAG	300	GENCODE	AATAGGACGATGTAGCACAT-TCCAGTTCTGGT-GCTGTGTCTCGGGCTCTAGT-CGGGCGATTTGG	390	259	365	434	536	631	472
28128	ENSG00000175077	RTP1	ATGAGGTCCCAGCTGTCAGC	GTGGAAGAGGATGACCACGT	4	1	1	GENE_TARGETING	0	CTACGACCGGCA	ATATCAGCTTAC	tRNA_Q	0	CCGGCCAACATACC	CTCGTTCCTTTCGA	AACAAA	CCGGCCAACATACCCGTCTCAATGCAATGAGGTCCCAGCTGTCAGCGTTTGAGAGCTAAGCAGGATGCCGGTCGTAGGACTGCTTAGCAAGTTCAAATAAGGCTGGTCCGTACACAACTTGGAAAAGTGGCAGCCGAGTCGGCTGCAACAAAGGTTCCATGGTGTAATGGTTAGCACTCTGGACTCTGAATCCAGCGATCCGAGTTCAAATCTCGGTGGAACCTGTGGAAGAGGATGACCACGTGTTTCAGAGCTATGCTGGAGTAAGCTGATATAACATGAGACGTCGAAAGGAACGAG	300	GENCODE	ATGAGGTCCCAGCTGTCAGC-CTACGACCGGCA-GTGGAAGAGGATGACCACGT-ATATCAGCTTAC	86	47	88	84	114	164	67
28129	ENSG00000175077	RTP1	ACAATGTGCTGAGCCCTGGT	AGAACACGGAGAGTGAGGGT	3	2	2	GENE_TARGETING	0	CTTCTTCCTTCA	AGACCTCTACAC	tRNA_Q	0	CCGGCCAACATACC	CTCGTTCCTTTCGA	AACAAA	CCGGCCAACATACCCGTCTCAATGCAACAATGTGCTGAGCCCTGGTGTTTGAGAGCTAAGCAGGATGAAGGAAGAAGGACTGCTTAGCAAGTTCAAATAAGGCTGGTCCGTACACAACTTGGAAAAGTGGCAGCCGAGTCGGCTGCAACAAAGGTTCCATGGTGTAATGGTTAGCACTCTGGACTCTGAATCCAGCGATCCGAGTTCAAATCTCGGTGGAACCTAGAACACGGAGAGTGAGGGTGTTTCAGAGCTATGCTGGAGTGTAGAGGTCTAACATGAGACGTCGAAAGGAACGAG	300	GENCODE	ACAATGTGCTGAGCCCTGGT-CTTCTTCCTTCA-AGAACACGGAGAGTGAGGGT-AGACCTCTACAC	131	118	142	164	217	268	131
28130	ENSG00000175084	DES	GGTTAGTGAGCACCTCCACC	GGAAGAAGCAGAGAACAATT	1	4	1	GENE_TARGETING	0	GGTGAGGATAGA	GATCCAGATTTA	tRNA_A	0	CCGGCCAACATACC	CTCGTTCCTTTCGA	AACAAA	CCGGCCAACATACCCGTCTCAATGCAGGTTAGTGAGCACCTCCACCGTTTGAGAGCTAAGCAGGATCTATCCTCACCGACTGCTTAGCAAGTTCAAATAAGGCTGGTCCGTACACAACTTGGAAAAGTGGCAGCCGAGTCGGCTGCAACAAAGGGGGTATAGCTCAGTGGTAGAGCGCGTGCTTAGCATGCACGAGGTCCTGGGTTCGATCCCCAGTACCTCCAGGAAGAAGCAGAGAACAATTGTTTCAGAGCTATGCTGGATAAATCTGGATCAACATGAGACGTCGAAAGGAACGAG	300	GENCODE	GGTTAGTGAGCACCTCCACC-GGTGAGGATAGA-GGAAGAAGCAGAGAACAATT-GATCCAGATTTA	267	174	341	279	381	437	346
28131	ENSG00000175084	DES	AGACCTCACTGCCGCCCTCA	GAGTGGTACAAGTCGAAGGT	2	3	2	GENE_TARGETING	0	GCCGGTGCAAAT	AAATTGGCGCCG	tRNA_P	0	CCGGCCAACATACC	CTCGTTCCTTTCGA	AACAAA	CCGGCCAACATACCCGTCTCAATGCAAGACCTCACTGCCGCCCTCAGTTTGAGAGCTAAGCAGGAATTTGCACCGGCGACTGCTTAGCAAGTTCAAATAAGGCTGGTCCGTACACAACTTGGAAAAGTGGCAGCCGAGTCGGCTGCAACAAAGGCTCGTTGGTCTAGGGGTATGATTCTCGCTTAGGGTGCGAGAGGTCCCGGGTTCAAATCCCGGACGAGCCCGAGTGGTACAAGTCGAAGGTGTTTCAGAGCTATGCTGGACGGCGCCAATTTAACATGAGACGTCGAAAGGAACGAG	300	GENCODE	AGACCTCACTGCCGCCCTCA-GCCGGTGCAAAT-GAGTGGTACAAGTCGAAGGT-AAATTGGCGCCG	596	402	495	547	660	715	634
28132	ENSG00000175087	PDIK1L	ATGGTGCAAAAGATGTCCCA	TTAGTGCCCAGAACTCACGA	4	1	1	GENE_TARGETING	0	GCACTACTATTC	ATTGGCCACGGG	tRNA_A	0	CCGGCCAACATACC	CTCGTTCCTTTCGA	AACAAA	CCGGCCAACATACCCGTCTCAATGCAATGGTGCAAAAGATGTCCCAGTTTGAGAGCTAAGCAGGAGAATAGTAGTGCGACTGCTTAGCAAGTTCAAATAAGGCTGGTCCGTACACAACTTGGAAAAGTGGCAGCCGAGTCGGCTGCAACAAAGGGGGTATAGCTCAGTGGTAGAGCGCGTGCTTAGCATGCACGAGGTCCTGGGTTCGATCCCCAGTACCTCCATTAGTGCCCAGAACTCACGAGTTTCAGAGCTATGCTGGACCCGTGGCCAATAACATGAGACGTCGAAAGGAACGAG	300	GENCODE	ATGGTGCAAAAGATGTCCCA-GCACTACTATTC-TTAGTGCCCAGAACTCACGA-ATTGGCCACGGG	578	442	450	706	834	925	780
28133	ENSG00000175087	PDIK1L	TATCAGGCTTAAGATCTCGG	GAGGTAGGCCGAGGTAGTTA	2	3	2	GENE_TARGETING	0	TATTCGTTACGT	CGCCCTAATGCC	tRNA_P	0	CCGGCCAACATACC	CTCGTTCCTTTCGA	AACAAA	CCGGCCAACATACCCGTCTCAATGCATATCAGGCTTAAGATCTCGGGTTTGAGAGCTAAGCAGGAACGTAACGAATAGACTGCTTAGCAAGTTCAAATAAGGCTGGTCCGTACACAACTTGGAAAAGTGGCAGCCGAGTCGGCTGCAACAAAGGCTCGTTGGTCTAGGGGTATGATTCTCGCTTAGGGTGCGAGAGGTCCCGGGTTCAAATCCCGGACGAGCCCGAGGTAGGCCGAGGTAGTTAGTTTCAGAGCTATGCTGGAGGCATTAGGGCGAACATGAGACGTCGAAAGGAACGAG	300	GENCODE	TATCAGGCTTAAGATCTCGG-TATTCGTTACGT-GAGGTAGGCCGAGGTAGTTA-CGCCCTAATGCC	68	65	110	149	85	122	128
28134	ENSG00000175093	SPSB4	CGCAGCCGCCTCTACCACGA	TACCAGCGCCGTGTAGCCCA	4	1	1	GENE_TARGETING	0	TGTGACGAGTAT	CGCGGAGAATCC	tRNA_P	0	CCGGCCAACATACC	CTCGTTCCTTTCGA	AACAAA	CCGGCCAACATACCCGTCTCAATGCACGCAGCCGCCTCTACCACGAGTTTGAGAGCTAAGCAGGAATACTCGTCACAGACTGCTTAGCAAGTTCAAATAAGGCTGGTCCGTACACAACTTGGAAAAGTGGCAGCCGAGTCGGCTGCAACAAAGGCTCGTTGGTCTAGGGGTATGATTCTCGCTTAGGGTGCGAGAGGTCCCGGGTTCAAATCCCGGACGAGCCCTACCAGCGCCGTGTAGCCCAGTTTCAGAGCTATGCTGGAGGATTCTCCGCGAACATGAGACGTCGAAAGGAACGAG	300	GENCODE	CGCAGCCGCCTCTACCACGA-TGTGACGAGTAT-TACCAGCGCCGTGTAGCCCA-CGCGGAGAATCC	196	160	169	243	302	309	261
28135	ENSG00000175093	SPSB4	ACGACCGGCTCACCTTCCAC	GGCCACACCAACTACAGCGT	3	2	2	GENE_TARGETING	0	GAAGCCGTCAGA	CTGGTACCGTCT	tRNA_Q	0	CCGGCCAACATACC	CTCGTTCCTTTCGA	AACAAA	CCGGCCAACATACCCGTCTCAATGCAACGACCGGCTCACCTTCCACGTTTGAGAGCTAAGCAGGATCTGACGGCTTCGACTGCTTAGCAAGTTCAAATAAGGCTGGTCCGTACACAACTTGGAAAAGTGGCAGCCGAGTCGGCTGCAACAAAGGTTCCATGGTGTAATGGTTAGCACTCTGGACTCTGAATCCAGCGATCCGAGTTCAAATCTCGGTGGAACCTGGCCACACCAACTACAGCGTGTTTCAGAGCTATGCTGGAAGACGGTACCAGAACATGAGACGTCGAAAGGAACGAG	300	GENCODE	ACGACCGGCTCACCTTCCAC-GAAGCCGTCAGA-GGCCACACCAACTACAGCGT-CTGGTACCGTCT	137	129	154	243	189	209	187
28136	ENSG00000175097	RAG2	TGGCTGGGTAGCGAAGAGGA	ATAAGGGTTGATCTTCCCCT	4	1	1	GENE_TARGETING	0	CCAGTGAGCTGA	CCAGTAAACTCA	tRNA_A	0	CCGGCCAACATACC	CTCGTTCCTTTCGA	AACAAA	CCGGCCAACATACCCGTCTCAATGCATGGCTGGGTAGCGAAGAGGAGTTTGAGAGCTAAGCAGGATCAGCTCACTGGGACTGCTTAGCAAGTTCAAATAAGGCTGGTCCGTACACAACTTGGAAAAGTGGCAGCCGAGTCGGCTGCAACAAAGGGGGTATAGCTCAGTGGTAGAGCGCGTGCTTAGCATGCACGAGGTCCTGGGTTCGATCCCCAGTACCTCCAATAAGGGTTGATCTTCCCCTGTTTCAGAGCTATGCTGGATGAGTTTACTGGAACATGAGACGTCGAAAGGAACGAG	300	GENCODE	TGGCTGGGTAGCGAAGAGGA-CCAGTGAGCTGA-ATAAGGGTTGATCTTCCCCT-CCAGTAAACTCA	400	257	456	421	658	679	525
28137	ENSG00000175097	RAG2	ACATTAAGCACAGCAAGATA	TCGCTGCACAGAGAAAGACT	2	3	2	GENE_TARGETING	0	CCTGATAGTTCT	AACTGGCGTGCA	tRNA_Q	0	CCGGCCAACATACC	CTCGTTCCTTTCGA	AACAAA	CCGGCCAACATACCCGTCTCAATGCAACATTAAGCACAGCAAGATAGTTTGAGAGCTAAGCAGGAAGAACTATCAGGGACTGCTTAGCAAGTTCAAATAAGGCTGGTCCGTACACAACTTGGAAAAGTGGCAGCCGAGTCGGCTGCAACAAAGGTTCCATGGTGTAATGGTTAGCACTCTGGACTCTGAATCCAGCGATCCGAGTTCAAATCTCGGTGGAACCTTCGCTGCACAGAGAAAGACTGTTTCAGAGCTATGCTGGATGCACGCCAGTTAACATGAGACGTCGAAAGGAACGAG	300	GENCODE	ACATTAAGCACAGCAAGATA-CCTGATAGTTCT-TCGCTGCACAGAGAAAGACT-AACTGGCGTGCA	239	160	281	260	355	331	275
28138	ENSG00000175104	TRAF6	TTAGATGCAGAGGAATCACT	TGAGCGTTATACCCGACTCT	1	4	1	GENE_TARGETING	0	TTAGCATCTGCT	CCAAATACCGTA	tRNA_Q	0	CCGGCCAACATACC	CTCGTTCCTTTCGA	AACAAA	CCGGCCAACATACCCGTCTCAATGCATTAGATGCAGAGGAATCACTGTTTGAGAGCTAAGCAGGAAGCAGATGCTAAGACTGCTTAGCAAGTTCAAATAAGGCTGGTCCGTACACAACTTGGAAAAGTGGCAGCCGAGTCGGCTGCAACAAAGGTTCCATGGTGTAATGGTTAGCACTCTGGACTCTGAATCCAGCGATCCGAGTTCAAATCTCGGTGGAACCTTGAGCGTTATACCCGACTCTGTTTCAGAGCTATGCTGGATACGGTATTTGGAACATGAGACGTCGAAAGGAACGAG	300	GENCODE	TTAGATGCAGAGGAATCACT-TTAGCATCTGCT-TGAGCGTTATACCCGACTCT-CCAAATACCGTA	135	83	246	206	210	230	199
28139	ENSG00000175104	TRAF6	TGTAGAGTTTGACCCACCCC	TACTATACTCATCAGAGAAC	2	3	2	GENE_TARGETING	0	GCTTCCAGTTGA	ATGGCCGCGTAT	tRNA_P	0	CCGGCCAACATACC	CTCGTTCCTTTCGA	AACAAA	CCGGCCAACATACCCGTCTCAATGCATGTAGAGTTTGACCCACCCCGTTTGAGAGCTAAGCAGGATCAACTGGAAGCGACTGCTTAGCAAGTTCAAATAAGGCTGGTCCGTACACAACTTGGAAAAGTGGCAGCCGAGTCGGCTGCAACAAAGGCTCGTTGGTCTAGGGGTATGATTCTCGCTTAGGGTGCGAGAGGTCCCGGGTTCAAATCCCGGACGAGCCCTACTATACTCATCAGAGAACGTTTCAGAGCTATGCTGGAATACGCGGCCATAACATGAGACGTCGAAAGGAACGAG	300	GENCODE	TGTAGAGTTTGACCCACCCC-GCTTCCAGTTGA-TACTATACTCATCAGAGAAC-ATGGCCGCGTAT	268	191	347	337	362	481	305
28140	ENSG00000175105	ZNF654	CATTAGAGATGGTGGCCCAT	CAGGTGGTTGAAGATTATGC	4	1	1	GENE_TARGETING	0	CCTTGGACCATA	CAGTACTACTAA	tRNA_P	0	CCGGCCAACATACC	CTCGTTCCTTTCGA	AACAAA	CCGGCCAACATACCCGTCTCAATGCACATTAGAGATGGTGGCCCATGTTTGAGAGCTAAGCAGGATATGGTCCAAGGGACTGCTTAGCAAGTTCAAATAAGGCTGGTCCGTACACAACTTGGAAAAGTGGCAGCCGAGTCGGCTGCAACAAAGGCTCGTTGGTCTAGGGGTATGATTCTCGCTTAGGGTGCGAGAGGTCCCGGGTTCAAATCCCGGACGAGCCCCAGGTGGTTGAAGATTATGCGTTTCAGAGCTATGCTGGATTAGTAGTACTGAACATGAGACGTCGAAAGGAACGAG	300	GENCODE	CATTAGAGATGGTGGCCCAT-CCTTGGACCATA-CAGGTGGTTGAAGATTATGC-CAGTACTACTAA	310	206	239	334	410	499	400
28141	ENSG00000175105	ZNF654	TAGTCTCAAACAATACCTCC	TCACATTGTAAGGCATGCCC	2	3	2	GENE_TARGETING	0	TCGCACAGAGAA	ACAGGAAACTGA	tRNA_P	0	CCGGCCAACATACC	CTCGTTCCTTTCGA	AACAAA	CCGGCCAACATACCCGTCTCAATGCATAGTCTCAAACAATACCTCCGTTTGAGAGCTAAGCAGGATTCTCTGTGCGAGACTGCTTAGCAAGTTCAAATAAGGCTGGTCCGTACACAACTTGGAAAAGTGGCAGCCGAGTCGGCTGCAACAAAGGCTCGTTGGTCTAGGGGTATGATTCTCGCTTAGGGTGCGAGAGGTCCCGGGTTCAAATCCCGGACGAGCCCTCACATTGTAAGGCATGCCCGTTTCAGAGCTATGCTGGATCAGTTTCCTGTAACATGAGACGTCGAAAGGAACGAG	300	GENCODE	TAGTCTCAAACAATACCTCC-TCGCACAGAGAA-TCACATTGTAAGGCATGCCC-ACAGGAAACTGA	302	216	258	257	404	433	323
28142	ENSG00000175106	TVP23C	CAAGATAATTGTAACCATAC	GTCACAGGTAGACTAATGGT	1	4	1	GENE_TARGETING	0	GTAATACATACG	AGCTACTCCAAA	tRNA_Q	0	CCGGCCAACATACC	CTCGTTCCTTTCGA	AACAAA	CCGGCCAACATACCCGTCTCAATGCACAAGATAATTGTAACCATACGTTTGAGAGCTAAGCAGGACGTATGTATTACGACTGCTTAGCAAGTTCAAATAAGGCTGGTCCGTACACAACTTGGAAAAGTGGCAGCCGAGTCGGCTGCAACAAAGGTTCCATGGTGTAATGGTTAGCACTCTGGACTCTGAATCCAGCGATCCGAGTTCAAATCTCGGTGGAACCTGTCACAGGTAGACTAATGGTGTTTCAGAGCTATGCTGGATTTGGAGTAGCTAACATGAGACGTCGAAAGGAACGAG	300	GENCODE	CAAGATAATTGTAACCATAC-GTAATACATACG-GTCACAGGTAGACTAATGGT-AGCTACTCCAAA	505	283	526	455	562	709	553
28143	ENSG00000175106	TVP23C	TATCACCCACAGTACTGAAC	GAAGGAGAAGAGTGCACTAA	2	3	2	GENE_TARGETING	0	TTTACGCCCTCC	GCCCATTTCTCC	tRNA_A	0	CCGGCCAACATACC	CTCGTTCCTTTCGA	AACAAA	CCGGCCAACATACCCGTCTCAATGCATATCACCCACAGTACTGAACGTTTGAGAGCTAAGCAGGAGGAGGGCGTAAAGACTGCTTAGCAAGTTCAAATAAGGCTGGTCCGTACACAACTTGGAAAAGTGGCAGCCGAGTCGGCTGCAACAAAGGGGGTATAGCTCAGTGGTAGAGCGCGTGCTTAGCATGCACGAGGTCCTGGGTTCGATCCCCAGTACCTCCAGAAGGAGAAGAGTGCACTAAGTTTCAGAGCTATGCTGGAGGAGAAATGGGCAACATGAGACGTCGAAAGGAACGAG	300	GENCODE	TATCACCCACAGTACTGAAC-TTTACGCCCTCC-GAAGGAGAAGAGTGCACTAA-GCCCATTTCTCC	313	196	264	343	474	576	372
28144	ENSG00000175110	MRPS22	TATCATATAGCATACCACAC	TCGGTCCCGTTCTTCCCAAG	1	4	1	GENE_TARGETING	0	TCGGTGGTGACA	GTGGCTCTAAGC	tRNA_P	0	CCGGCCAACATACC	CTCGTTCCTTTCGA	AACAAA	CCGGCCAACATACCCGTCTCAATGCATATCATATAGCATACCACACGTTTGAGAGCTAAGCAGGATGTCACCACCGAGACTGCTTAGCAAGTTCAAATAAGGCTGGTCCGTACACAACTTGGAAAAGTGGCAGCCGAGTCGGCTGCAACAAAGGCTCGTTGGTCTAGGGGTATGATTCTCGCTTAGGGTGCGAGAGGTCCCGGGTTCAAATCCCGGACGAGCCCTCGGTCCCGTTCTTCCCAAGGTTTCAGAGCTATGCTGGAGCTTAGAGCCACAACATGAGACGTCGAAAGGAACGAG	300	GENCODE	TATCATATAGCATACCACAC-TCGGTGGTGACA-TCGGTCCCGTTCTTCCCAAG-GTGGCTCTAAGC	272	166	281	276	261	359	289
28145	ENSG00000175110	MRPS22	TGAGTCATTAGCTTATAGGT	AGACTATGTATAGCCAGGAC	3	2	2	GENE_TARGETING	0	CTGACACCCATT	AATAACTCACAG	tRNA_P	0	CCGGCCAACATACC	CTCGTTCCTTTCGA	AACAAA	CCGGCCAACATACCCGTCTCAATGCATGAGTCATTAGCTTATAGGTGTTTGAGAGCTAAGCAGGAAATGGGTGTCAGGACTGCTTAGCAAGTTCAAATAAGGCTGGTCCGTACACAACTTGGAAAAGTGGCAGCCGAGTCGGCTGCAACAAAGGCTCGTTGGTCTAGGGGTATGATTCTCGCTTAGGGTGCGAGAGGTCCCGGGTTCAAATCCCGGACGAGCCCAGACTATGTATAGCCAGGACGTTTCAGAGCTATGCTGGACTGTGAGTTATTAACATGAGACGTCGAAAGGAACGAG	300	GENCODE	TGAGTCATTAGCTTATAGGT-CTGACACCCATT-AGACTATGTATAGCCAGGAC-AATAACTCACAG	369	231	327	467	472	629	418
28146	ENSG00000175115	PACS1	AGATCTGGGCCACAGCACGC	CAGCACGGCCTGGACCTCCA	4	1	1	GENE_TARGETING	0	GAGGATGTTCGG	CTCAAGTCCCGA	tRNA_Q	0	CCGGCCAACATACC	CTCGTTCCTTTCGA	AACAAA	CCGGCCAACATACCCGTCTCAATGCAAGATCTGGGCCACAGCACGCGTTTGAGAGCTAAGCAGGACCGAACATCCTCGACTGCTTAGCAAGTTCAAATAAGGCTGGTCCGTACACAACTTGGAAAAGTGGCAGCCGAGTCGGCTGCAACAAAGGTTCCATGGTGTAATGGTTAGCACTCTGGACTCTGAATCCAGCGATCCGAGTTCAAATCTCGGTGGAACCTCAGCACGGCCTGGACCTCCAGTTTCAGAGCTATGCTGGATCGGGACTTGAGAACATGAGACGTCGAAAGGAACGAG	300	GENCODE	AGATCTGGGCCACAGCACGC-GAGGATGTTCGG-CAGCACGGCCTGGACCTCCA-CTCAAGTCCCGA	207	99	326	144	240	286	139
28147	ENSG00000175115	PACS1	TGTGTCCCGCGAGCAGATCC	ATTAGGATGCTGCATCACCT	3	2	2	GENE_TARGETING	0	GTTCAGGCGGTG	GTGTCAAACGAA	tRNA_A	0	CCGGCCAACATACC	CTCGTTCCTTTCGA	AACAAA	CCGGCCAACATACCCGTCTCAATGCATGTGTCCCGCGAGCAGATCCGTTTGAGAGCTAAGCAGGACACCGCCTGAACGACTGCTTAGCAAGTTCAAATAAGGCTGGTCCGTACACAACTTGGAAAAGTGGCAGCCGAGTCGGCTGCAACAAAGGGGGTATAGCTCAGTGGTAGAGCGCGTGCTTAGCATGCACGAGGTCCTGGGTTCGATCCCCAGTACCTCCAATTAGGATGCTGCATCACCTGTTTCAGAGCTATGCTGGATTCGTTTGACACAACATGAGACGTCGAAAGGAACGAG	300	GENCODE	TGTGTCCCGCGAGCAGATCC-GTTCAGGCGGTG-ATTAGGATGCTGCATCACCT-GTGTCAAACGAA	280	149	273	271	267	357	258
28148	ENSG00000175121	WFDC5	CAGAGACCCTGGGGACACAC	ACAGCCAGTGTCCCTTGACC	4	1	1	GENE_TARGETING	0	GTTGTTAGGCGA	CTAAACGCCGCG	tRNA_P	0	CCGGCCAACATACC	CTCGTTCCTTTCGA	AACAAA	CCGGCCAACATACCCGTCTCAATGCACAGAGACCCTGGGGACACACGTTTGAGAGCTAAGCAGGATCGCCTAACAACGACTGCTTAGCAAGTTCAAATAAGGCTGGTCCGTACACAACTTGGAAAAGTGGCAGCCGAGTCGGCTGCAACAAAGGCTCGTTGGTCTAGGGGTATGATTCTCGCTTAGGGTGCGAGAGGTCCCGGGTTCAAATCCCGGACGAGCCCACAGCCAGTGTCCCTTGACCGTTTCAGAGCTATGCTGGACGCGGCGTTTAGAACATGAGACGTCGAAAGGAACGAG	300	GENCODE	CAGAGACCCTGGGGACACAC-GTTGTTAGGCGA-ACAGCCAGTGTCCCTTGACC-CTAAACGCCGCG	148	107	105	244	167	156	216
28149	ENSG00000175121	WFDC5	ACTGGCTGTCTTCCACGCAC	AGGAGGCAGGGCCCATCATC	2	3	2	GENE_TARGETING	0	CGCTGCACCTTG	ACCTGCGTGCGT	tRNA_Q	0	CCGGCCAACATACC	CTCGTTCCTTTCGA	AACAAA	CCGGCCAACATACCCGTCTCAATGCAACTGGCTGTCTTCCACGCACGTTTGAGAGCTAAGCAGGACAAGGTGCAGCGGACTGCTTAGCAAGTTCAAATAAGGCTGGTCCGTACACAACTTGGAAAAGTGGCAGCCGAGTCGGCTGCAACAAAGGTTCCATGGTGTAATGGTTAGCACTCTGGACTCTGAATCCAGCGATCCGAGTTCAAATCTCGGTGGAACCTAGGAGGCAGGGCCCATCATCGTTTCAGAGCTATGCTGGAACGCACGCAGGTAACATGAGACGTCGAAAGGAACGAG	300	GENCODE	ACTGGCTGTCTTCCACGCAC-CGCTGCACCTTG-AGGAGGCAGGGCCCATCATC-ACCTGCGTGCGT	122	94	126	114	253	178	157
28150	ENSG00000175130	MARCKSL1	GCGAAGGCCAACGGCCAGGT	AATGGAGACTTATCCCCCAA	4	1	1	GENE_TARGETING	0	GGCGGATGGTCT	AGTCATAACGAG	tRNA_A	0	CCGGCCAACATACC	CTCGTTCCTTTCGA	AACAAA	CCGGCCAACATACCCGTCTCAATGCAGCGAAGGCCAACGGCCAGGTGTTTGAGAGCTAAGCAGGAAGACCATCCGCCGACTGCTTAGCAAGTTCAAATAAGGCTGGTCCGTACACAACTTGGAAAAGTGGCAGCCGAGTCGGCTGCAACAAAGGGGGTATAGCTCAGTGGTAGAGCGCGTGCTTAGCATGCACGAGGTCCTGGGTTCGATCCCCAGTACCTCCAAATGGAGACTTATCCCCCAAGTTTCAGAGCTATGCTGGACTCGTTATGACTAACATGAGACGTCGAAAGGAACGAG	300	GENCODE	GCGAAGGCCAACGGCCAGGT-GGCGGATGGTCT-AATGGAGACTTATCCCCCAA-AGTCATAACGAG	155	119	198	234	194	300	231
28151	ENSG00000175130	MARCKSL1	AGCAGGCGCTTCCCCCGCGA	ACGAGGGCACTGCTCAGGAA	2	3	2	GENE_TARGETING	0	GAAGGAGAATAA	ATTTGCGAAACG	tRNA_P	0	CCGGCCAACATACC	CTCGTTCCTTTCGA	AACAAA	CCGGCCAACATACCCGTCTCAATGCAAGCAGGCGCTTCCCCCGCGAGTTTGAGAGCTAAGCAGGATTATTCTCCTTCGACTGCTTAGCAAGTTCAAATAAGGCTGGTCCGTACACAACTTGGAAAAGTGGCAGCCGAGTCGGCTGCAACAAAGGCTCGTTGGTCTAGGGGTATGATTCTCGCTTAGGGTGCGAGAGGTCCCGGGTTCAAATCCCGGACGAGCCCACGAGGGCACTGCTCAGGAAGTTTCAGAGCTATGCTGGACGTTTCGCAAATAACATGAGACGTCGAAAGGAACGAG	300	GENCODE	AGCAGGCGCTTCCCCCGCGA-GAAGGAGAATAA-ACGAGGGCACTGCTCAGGAA-ATTTGCGAAACG	188	122	123	146	155	211	206
28152	ENSG00000175137	SH3BP5L	GGCTCAGCAGGAGACACAGA	TCACCCACTCAGCTACCTCC	4	1	1	GENE_TARGETING	0	GTATTAGTCAAG	AAGATTGCTTGT	tRNA_Q	0	CCGGCCAACATACC	CTCGTTCCTTTCGA	AACAAA	CCGGCCAACATACCCGTCTCAATGCAGGCTCAGCAGGAGACACAGAGTTTGAGAGCTAAGCAGGACTTGACTAATACGACTGCTTAGCAAGTTCAAATAAGGCTGGTCCGTACACAACTTGGAAAAGTGGCAGCCGAGTCGGCTGCAACAAAGGTTCCATGGTGTAATGGTTAGCACTCTGGACTCTGAATCCAGCGATCCGAGTTCAAATCTCGGTGGAACCTTCACCCACTCAGCTACCTCCGTTTCAGAGCTATGCTGGAACAAGCAATCTTAACATGAGACGTCGAAAGGAACGAG	300	GENCODE	GGCTCAGCAGGAGACACAGA-GTATTAGTCAAG-TCACCCACTCAGCTACCTCC-AAGATTGCTTGT	69	97	173	123	153	123	90
28153	ENSG00000175137	SH3BP5L	AAGCCCTGCAGAAGACCCTC	AGAACTGGATCCTAGAATAC	2	3	2	GENE_TARGETING	0	CGGCTAACTAAT	ATCGACCCATTC	tRNA_A	0	CCGGCCAACATACC	CTCGTTCCTTTCGA	AACAAA	CCGGCCAACATACCCGTCTCAATGCAAAGCCCTGCAGAAGACCCTCGTTTGAGAGCTAAGCAGGAATTAGTTAGCCGGACTGCTTAGCAAGTTCAAATAAGGCTGGTCCGTACACAACTTGGAAAAGTGGCAGCCGAGTCGGCTGCAACAAAGGGGGTATAGCTCAGTGGTAGAGCGCGTGCTTAGCATGCACGAGGTCCTGGGTTCGATCCCCAGTACCTCCAAGAACTGGATCCTAGAATACGTTTCAGAGCTATGCTGGAGAATGGGTCGATAACATGAGACGTCGAAAGGAACGAG	300	GENCODE	AAGCCCTGCAGAAGACCCTC-CGGCTAACTAAT-AGAACTGGATCCTAGAATAC-ATCGACCCATTC	142	65	123	108	208	142	150
28154	ENSG00000175143	OR2T1	GAAGAAGTGGTTAATCTCCC	TGAGGACAGGGTATCTCAGA	4	1	1	OR_CONTROL	0	CAGCGAAGCGTG	AGCTATATTCGG	tRNA_A	0	CCGGCCAACATACC	CTCGTTCCTTTCGA	AACAAA	CCGGCCAACATACCCGTCTCAATGCAGAAGAAGTGGTTAATCTCCCGTTTGAGAGCTAAGCAGGACACGCTTCGCTGGACTGCTTAGCAAGTTCAAATAAGGCTGGTCCGTACACAACTTGGAAAAGTGGCAGCCGAGTCGGCTGCAACAAAGGGGGTATAGCTCAGTGGTAGAGCGCGTGCTTAGCATGCACGAGGTCCTGGGTTCGATCCCCAGTACCTCCATGAGGACAGGGTATCTCAGAGTTTCAGAGCTATGCTGGACCGAATATAGCTAACATGAGACGTCGAAAGGAACGAG	300	GENCODE	GAAGAAGTGGTTAATCTCCC-CAGCGAAGCGTG-TGAGGACAGGGTATCTCAGA-AGCTATATTCGG	789	553	646	666	1051	1212	967
28155	ENSG00000175143	OR2T1	GAAGAATTCAGCTCCCACAA	GGAAGTACATGGGTGTATGA	3	2	2	OR_CONTROL	0	ATGGTAATGGCT	AAGTCAATAGCT	tRNA_A	0	CCGGCCAACATACC	CTCGTTCCTTTCGA	AACAAA	CCGGCCAACATACCCGTCTCAATGCAGAAGAATTCAGCTCCCACAAGTTTGAGAGCTAAGCAGGAAGCCATTACCATGACTGCTTAGCAAGTTCAAATAAGGCTGGTCCGTACACAACTTGGAAAAGTGGCAGCCGAGTCGGCTGCAACAAAGGGGGTATAGCTCAGTGGTAGAGCGCGTGCTTAGCATGCACGAGGTCCTGGGTTCGATCCCCAGTACCTCCAGGAAGTACATGGGTGTATGAGTTTCAGAGCTATGCTGGAAGCTATTGACTTAACATGAGACGTCGAAAGGAACGAG	300	GENCODE	GAAGAATTCAGCTCCCACAA-ATGGTAATGGCT-GGAAGTACATGGGTGTATGA-AAGTCAATAGCT	868	551	743	1014	1258	1408	1144
28156	ENSG00000175155	YPEL2	TCTGCAGTGAATGCAGCTGT	GACAAGATCGAAGACTTTCC	1	4	1	GENE_TARGETING	0	ACGGCAGGGAGT	AACCTGGCACCA	tRNA_P	0	CCGGCCAACATACC	CTCGTTCCTTTCGA	AACAAA	CCGGCCAACATACCCGTCTCAATGCATCTGCAGTGAATGCAGCTGTGTTTGAGAGCTAAGCAGGAACTCCCTGCCGTGACTGCTTAGCAAGTTCAAATAAGGCTGGTCCGTACACAACTTGGAAAAGTGGCAGCCGAGTCGGCTGCAACAAAGGCTCGTTGGTCTAGGGGTATGATTCTCGCTTAGGGTGCGAGAGGTCCCGGGTTCAAATCCCGGACGAGCCCGACAAGATCGAAGACTTTCCGTTTCAGAGCTATGCTGGATGGTGCCAGGTTAACATGAGACGTCGAAAGGAACGAG	300	GENCODE	TCTGCAGTGAATGCAGCTGT-ACGGCAGGGAGT-GACAAGATCGAAGACTTTCC-AACCTGGCACCA	268	201	206	258	242	399	314
28157	ENSG00000175155	YPEL2	TCATGATGAACTAATTTCCA	CCTCGACATAGAGTTAATGT	3	2	2	GENE_TARGETING	0	GGTTACACGACA	ACGCTAACGGAA	tRNA_Q	0	CCGGCCAACATACC	CTCGTTCCTTTCGA	AACAAA	CCGGCCAACATACCCGTCTCAATGCATCATGATGAACTAATTTCCAGTTTGAGAGCTAAGCAGGATGTCGTGTAACCGACTGCTTAGCAAGTTCAAATAAGGCTGGTCCGTACACAACTTGGAAAAGTGGCAGCCGAGTCGGCTGCAACAAAGGTTCCATGGTGTAATGGTTAGCACTCTGGACTCTGAATCCAGCGATCCGAGTTCAAATCTCGGTGGAACCTCCTCGACATAGAGTTAATGTGTTTCAGAGCTATGCTGGATTCCGTTAGCGTAACATGAGACGTCGAAAGGAACGAG	300	GENCODE	TCATGATGAACTAATTTCCA-GGTTACACGACA-CCTCGACATAGAGTTAATGT-ACGCTAACGGAA	180	149	218	172	241	272	237
28158	ENSG00000175161	CADM2	AAGGGACAATAGGATCGAGC	GCACCTGCATGGCTACCTGA	1	4	1	GENE_TARGETING	0	CTGCCCGTATGC	ATTCGTATAACC	tRNA_Q	0	CCGGCCAACATACC	CTCGTTCCTTTCGA	AACAAA	CCGGCCAACATACCCGTCTCAATGCAAAGGGACAATAGGATCGAGCGTTTGAGAGCTAAGCAGGAGCATACGGGCAGGACTGCTTAGCAAGTTCAAATAAGGCTGGTCCGTACACAACTTGGAAAAGTGGCAGCCGAGTCGGCTGCAACAAAGGTTCCATGGTGTAATGGTTAGCACTCTGGACTCTGAATCCAGCGATCCGAGTTCAAATCTCGGTGGAACCTGCACCTGCATGGCTACCTGAGTTTCAGAGCTATGCTGGAGGTTATACGAATAACATGAGACGTCGAAAGGAACGAG	300	GENCODE	AAGGGACAATAGGATCGAGC-CTGCCCGTATGC-GCACCTGCATGGCTACCTGA-ATTCGTATAACC	494	292	609	561	769	839	595
28159	ENSG00000175161	CADM2	AGGCATTGTAAATAAAGAAC	ATTCACTGTCAGCAGCACAC	3	2	2	GENE_TARGETING	0	AGGCCACACATC	ACTACTCAACCA	tRNA_Q	0	CCGGCCAACATACC	CTCGTTCCTTTCGA	AACAAA	CCGGCCAACATACCCGTCTCAATGCAAGGCATTGTAAATAAAGAACGTTTGAGAGCTAAGCAGGAGATGTGTGGCCTGACTGCTTAGCAAGTTCAAATAAGGCTGGTCCGTACACAACTTGGAAAAGTGGCAGCCGAGTCGGCTGCAACAAAGGTTCCATGGTGTAATGGTTAGCACTCTGGACTCTGAATCCAGCGATCCGAGTTCAAATCTCGGTGGAACCTATTCACTGTCAGCAGCACACGTTTCAGAGCTATGCTGGATGGTTGAGTAGTAACATGAGACGTCGAAAGGAACGAG	300	GENCODE	AGGCATTGTAAATAAAGAAC-AGGCCACACATC-ATTCACTGTCAGCAGCACAC-ACTACTCAACCA	356	340	317	443	693	624	507
28160	ENSG00000175164	ABO	AGAGGGAAGAGAGTGCCTGA	TGTGATAGGAGGTGCCACCA	4	1	1	GENE_TARGETING	0	TTGACGGCTTAT	CAAACCGTCAGC	tRNA_A	0	CCGGCCAACATACC	CTCGTTCCTTTCGA	AACAAA	CCGGCCAACATACCCGTCTCAATGCAAGAGGGAAGAGAGTGCCTGAGTTTGAGAGCTAAGCAGGAATAAGCCGTCAAGACTGCTTAGCAAGTTCAAATAAGGCTGGTCCGTACACAACTTGGAAAAGTGGCAGCCGAGTCGGCTGCAACAAAGGGGGTATAGCTCAGTGGTAGAGCGCGTGCTTAGCATGCACGAGGTCCTGGGTTCGATCCCCAGTACCTCCATGTGATAGGAGGTGCCACCAGTTTCAGAGCTATGCTGGAGCTGACGGTTTGAACATGAGACGTCGAAAGGAACGAG	300	GENCODE	AGAGGGAAGAGAGTGCCTGA-TTGACGGCTTAT-TGTGATAGGAGGTGCCACCA-CAAACCGTCAGC	253	124	355	219	366	372	253
28161	ENSG00000175164	ABO	TGGCCCGAGACAGAGACCTC	GGAGTGCAGTCGTGAAATGT	3	2	2	GENE_TARGETING	0	CGGATCTACTAA	AGAAGCTCGTGA	tRNA_Q	0	CCGGCCAACATACC	CTCGTTCCTTTCGA	AACAAA	CCGGCCAACATACCCGTCTCAATGCATGGCCCGAGACAGAGACCTCGTTTGAGAGCTAAGCAGGATTAGTAGATCCGGACTGCTTAGCAAGTTCAAATAAGGCTGGTCCGTACACAACTTGGAAAAGTGGCAGCCGAGTCGGCTGCAACAAAGGTTCCATGGTGTAATGGTTAGCACTCTGGACTCTGAATCCAGCGATCCGAGTTCAAATCTCGGTGGAACCTGGAGTGCAGTCGTGAAATGTGTTTCAGAGCTATGCTGGATCACGAGCTTCTAACATGAGACGTCGAAAGGAACGAG	300	GENCODE	TGGCCCGAGACAGAGACCTC-CGGATCTACTAA-GGAGTGCAGTCGTGAAATGT-AGAAGCTCGTGA	672	517	779	709	968	1016	833
28162	ENSG00000175166	PSMD2	CAGCGCTGGAGGAATTGCGA	ATAGCAGTAGGGTCCTGCAA	1	4	1	GENE_TARGETING	0	TACCTCGCAAAC	TAAACTTGCCGG	tRNA_A	0	CCGGCCAACATACC	CTCGTTCCTTTCGA	AACAAA	CCGGCCAACATACCCGTCTCAATGCACAGCGCTGGAGGAATTGCGAGTTTGAGAGCTAAGCAGGAGTTTGCGAGGTAGACTGCTTAGCAAGTTCAAATAAGGCTGGTCCGTACACAACTTGGAAAAGTGGCAGCCGAGTCGGCTGCAACAAAGGGGGTATAGCTCAGTGGTAGAGCGCGTGCTTAGCATGCACGAGGTCCTGGGTTCGATCCCCAGTACCTCCAATAGCAGTAGGGTCCTGCAAGTTTCAGAGCTATGCTGGACCGGCAAGTTTAAACATGAGACGTCGAAAGGAACGAG	300	GENCODE	CAGCGCTGGAGGAATTGCGA-TACCTCGCAAAC-ATAGCAGTAGGGTCCTGCAA-TAAACTTGCCGG	328	171	850	175	369	275	365
28163	ENSG00000175166	PSMD2	GAGCAGGGTCACACTCATTC	TCGGCTAGTGGGCTCCCAGG	3	2	2	GENE_TARGETING	0	GGCCTAGGGCTT	GGCAGCTATGGC	tRNA_A	0	CCGGCCAACATACC	CTCGTTCCTTTCGA	AACAAA	CCGGCCAACATACCCGTCTCAATGCAGAGCAGGGTCACACTCATTCGTTTGAGAGCTAAGCAGGAAAGCCCTAGGCCGACTGCTTAGCAAGTTCAAATAAGGCTGGTCCGTACACAACTTGGAAAAGTGGCAGCCGAGTCGGCTGCAACAAAGGGGGTATAGCTCAGTGGTAGAGCGCGTGCTTAGCATGCACGAGGTCCTGGGTTCGATCCCCAGTACCTCCATCGGCTAGTGGGCTCCCAGGGTTTCAGAGCTATGCTGGAGCCATAGCTGCCAACATGAGACGTCGAAAGGAACGAG	300	GENCODE	GAGCAGGGTCACACTCATTC-GGCCTAGGGCTT-TCGGCTAGTGGGCTCCCAGG-GGCAGCTATGGC	355	128	997	170	287	395	215
28164	ENSG00000175175	PPM1E	GAGAAAGGGGCATACCTCCC	TAGCAGCATCTACTCCCCCA	4	1	1	GENE_TARGETING	0	GCTATTCTGTTC	GCATAGAAGTCG	tRNA_Q	0	CCGGCCAACATACC	CTCGTTCCTTTCGA	AACAAA	CCGGCCAACATACCCGTCTCAATGCAGAGAAAGGGGCATACCTCCCGTTTGAGAGCTAAGCAGGAGAACAGAATAGCGACTGCTTAGCAAGTTCAAATAAGGCTGGTCCGTACACAACTTGGAAAAGTGGCAGCCGAGTCGGCTGCAACAAAGGTTCCATGGTGTAATGGTTAGCACTCTGGACTCTGAATCCAGCGATCCGAGTTCAAATCTCGGTGGAACCTTAGCAGCATCTACTCCCCCAGTTTCAGAGCTATGCTGGACGACTTCTATGCAACATGAGACGTCGAAAGGAACGAG	300	GENCODE	GAGAAAGGGGCATACCTCCC-GCTATTCTGTTC-TAGCAGCATCTACTCCCCCA-GCATAGAAGTCG	94	49	105	58	125	128	95
28165	ENSG00000175175	PPM1E	GGTGTCATAGAAGCCATCAC	GAGGGTGAATGGAAGTCTGT	3	2	2	GENE_TARGETING	0	GGTACATCACAG	GACCGTGTCTGG	tRNA_Q	0	CCGGCCAACATACC	CTCGTTCCTTTCGA	AACAAA	CCGGCCAACATACCCGTCTCAATGCAGGTGTCATAGAAGCCATCACGTTTGAGAGCTAAGCAGGACTGTGATGTACCGACTGCTTAGCAAGTTCAAATAAGGCTGGTCCGTACACAACTTGGAAAAGTGGCAGCCGAGTCGGCTGCAACAAAGGTTCCATGGTGTAATGGTTAGCACTCTGGACTCTGAATCCAGCGATCCGAGTTCAAATCTCGGTGGAACCTGAGGGTGAATGGAAGTCTGTGTTTCAGAGCTATGCTGGACCAGACACGGTCAACATGAGACGTCGAAAGGAACGAG	300	GENCODE	GGTGTCATAGAAGCCATCAC-GGTACATCACAG-GAGGGTGAATGGAAGTCTGT-GACCGTGTCTGG	178	121	255	228	260	328	276
28166	ENSG00000175182	FAM131A	GCAGTCGCTCTCAGGCTCCA	TCGCGATGCTGCCCAAGTCC	4	1	1	GENE_TARGETING	0	TGTGCAAGGGAT	TAATCGTCCTGA	tRNA_A	0	CCGGCCAACATACC	CTCGTTCCTTTCGA	AACAAA	CCGGCCAACATACCCGTCTCAATGCAGCAGTCGCTCTCAGGCTCCAGTTTGAGAGCTAAGCAGGAATCCCTTGCACAGACTGCTTAGCAAGTTCAAATAAGGCTGGTCCGTACACAACTTGGAAAAGTGGCAGCCGAGTCGGCTGCAACAAAGGGGGTATAGCTCAGTGGTAGAGCGCGTGCTTAGCATGCACGAGGTCCTGGGTTCGATCCCCAGTACCTCCATCGCGATGCTGCCCAAGTCCGTTTCAGAGCTATGCTGGATCAGGACGATTAAACATGAGACGTCGAAAGGAACGAG	300	GENCODE	GCAGTCGCTCTCAGGCTCCA-TGTGCAAGGGAT-TCGCGATGCTGCCCAAGTCC-TAATCGTCCTGA	163	92	163	169	257	233	230
28167	ENSG00000175182	FAM131A	CCTATCTCCAGGTATTTCCC	AGGGCAGCAGGTGAGTCACT	2	3	2	GENE_TARGETING	0	TGCACGTCGCAA	GCACATGAGTTC	tRNA_A	0	CCGGCCAACATACC	CTCGTTCCTTTCGA	AACAAA	CCGGCCAACATACCCGTCTCAATGCACCTATCTCCAGGTATTTCCCGTTTGAGAGCTAAGCAGGATTGCGACGTGCAGACTGCTTAGCAAGTTCAAATAAGGCTGGTCCGTACACAACTTGGAAAAGTGGCAGCCGAGTCGGCTGCAACAAAGGGGGTATAGCTCAGTGGTAGAGCGCGTGCTTAGCATGCACGAGGTCCTGGGTTCGATCCCCAGTACCTCCAAGGGCAGCAGGTGAGTCACTGTTTCAGAGCTATGCTGGAGAACTCATGTGCAACATGAGACGTCGAAAGGAACGAG	300	GENCODE	CCTATCTCCAGGTATTTCCC-TGCACGTCGCAA-AGGGCAGCAGGTGAGTCACT-GCACATGAGTTC	286	170	228	269	395	372	228
28168	ENSG00000175183	CSRP2	GCAGAAGAGGTGCAGTGTGA	TGATGCCCAGCCTCTCGCCA	1	4	1	GENE_TARGETING	0	TGGACGATGTTG	GCTGTCCGCATA	tRNA_P	0	CCGGCCAACATACC	CTCGTTCCTTTCGA	AACAAA	CCGGCCAACATACCCGTCTCAATGCAGCAGAAGAGGTGCAGTGTGAGTTTGAGAGCTAAGCAGGACAACATCGTCCAGACTGCTTAGCAAGTTCAAATAAGGCTGGTCCGTACACAACTTGGAAAAGTGGCAGCCGAGTCGGCTGCAACAAAGGCTCGTTGGTCTAGGGGTATGATTCTCGCTTAGGGTGCGAGAGGTCCCGGGTTCAAATCCCGGACGAGCCCTGATGCCCAGCCTCTCGCCAGTTTCAGAGCTATGCTGGATATGCGGACAGCAACATGAGACGTCGAAAGGAACGAG	300	GENCODE	GCAGAAGAGGTGCAGTGTGA-TGGACGATGTTG-TGATGCCCAGCCTCTCGCCA-GCTGTCCGCATA	113	57	99	112	114	152	116
28169	ENSG00000175183	CSRP2	CCTGCTACGGAAAGAAGTAT	GTGGTACACGGTCCTCCCAC	3	2	2	GENE_TARGETING	0	TTGTTTGGATGC	ACCATAGAGACT	tRNA_P	0	CCGGCCAACATACC	CTCGTTCCTTTCGA	AACAAA	CCGGCCAACATACCCGTCTCAATGCACCTGCTACGGAAAGAAGTATGTTTGAGAGCTAAGCAGGAGCATCCAAACAAGACTGCTTAGCAAGTTCAAATAAGGCTGGTCCGTACACAACTTGGAAAAGTGGCAGCCGAGTCGGCTGCAACAAAGGCTCGTTGGTCTAGGGGTATGATTCTCGCTTAGGGTGCGAGAGGTCCCGGGTTCAAATCCCGGACGAGCCCGTGGTACACGGTCCTCCCACGTTTCAGAGCTATGCTGGAAGTCTCTATGGTAACATGAGACGTCGAAAGGAACGAG	300	GENCODE	CCTGCTACGGAAAGAAGTAT-TTGTTTGGATGC-GTGGTACACGGTCCTCCCAC-ACCATAGAGACT	35	32	41	30	31	60	26
28170	ENSG00000175189	INHBC	TTTGCCCCCAACTCTCACCC	GTTGATGGTGGAGAGGCCTG	1	4	1	GENE_TARGETING	0	GTGAGTAGCCAT	CCAACCACGCGA	tRNA_P	0	CCGGCCAACATACC	CTCGTTCCTTTCGA	AACAAA	CCGGCCAACATACCCGTCTCAATGCATTTGCCCCCAACTCTCACCCGTTTGAGAGCTAAGCAGGAATGGCTACTCACGACTGCTTAGCAAGTTCAAATAAGGCTGGTCCGTACACAACTTGGAAAAGTGGCAGCCGAGTCGGCTGCAACAAAGGCTCGTTGGTCTAGGGGTATGATTCTCGCTTAGGGTGCGAGAGGTCCCGGGTTCAAATCCCGGACGAGCCCGTTGATGGTGGAGAGGCCTGGTTTCAGAGCTATGCTGGATCGCGTGGTTGGAACATGAGACGTCGAAAGGAACGAG	300	GENCODE	TTTGCCCCCAACTCTCACCC-GTGAGTAGCCAT-GTTGATGGTGGAGAGGCCTG-CCAACCACGCGA	242	168	456	166	291	232	260
28171	ENSG00000175189	INHBC	TATTATGTGGACCCAGCACA	GATCAAGAAGCAGCTCCCGC	3	2	2	GENE_TARGETING	0	CAAACCGCGAAA	AGGTCCGGGTTG	tRNA_P	0	CCGGCCAACATACC	CTCGTTCCTTTCGA	AACAAA	CCGGCCAACATACCCGTCTCAATGCATATTATGTGGACCCAGCACAGTTTGAGAGCTAAGCAGGATTTCGCGGTTTGGACTGCTTAGCAAGTTCAAATAAGGCTGGTCCGTACACAACTTGGAAAAGTGGCAGCCGAGTCGGCTGCAACAAAGGCTCGTTGGTCTAGGGGTATGATTCTCGCTTAGGGTGCGAGAGGTCCCGGGTTCAAATCCCGGACGAGCCCGATCAAGAAGCAGCTCCCGCGTTTCAGAGCTATGCTGGACAACCCGGACCTAACATGAGACGTCGAAAGGAACGAG	300	GENCODE	TATTATGTGGACCCAGCACA-CAAACCGCGAAA-GATCAAGAAGCAGCTCCCGC-AGGTCCGGGTTG	340	214	322	414	583	455	355
28172	ENSG00000175193	PARL	AACCTCGAAGATCAGACCCA	ACAAACCTGTCACAGTCCGC	1	4	1	GENE_TARGETING	0	GCTATTCGCAAT	CCAGGTCCTTAC	tRNA_A	0	CCGGCCAACATACC	CTCGTTCCTTTCGA	AACAAA	CCGGCCAACATACCCGTCTCAATGCAAACCTCGAAGATCAGACCCAGTTTGAGAGCTAAGCAGGAATTGCGAATAGCGACTGCTTAGCAAGTTCAAATAAGGCTGGTCCGTACACAACTTGGAAAAGTGGCAGCCGAGTCGGCTGCAACAAAGGGGGTATAGCTCAGTGGTAGAGCGCGTGCTTAGCATGCACGAGGTCCTGGGTTCGATCCCCAGTACCTCCAACAAACCTGTCACAGTCCGCGTTTCAGAGCTATGCTGGAGTAAGGACCTGGAACATGAGACGTCGAAAGGAACGAG	300	GENCODE	AACCTCGAAGATCAGACCCA-GCTATTCGCAAT-ACAAACCTGTCACAGTCCGC-CCAGGTCCTTAC	489	325	546	622	787	801	701
28173	ENSG00000175193	PARL	TACCTGCGTCCGAGGAGCTG	TATGAGACTCCTTATAGGAT	3	2	2	GENE_TARGETING	0	GGATCAGGATCA	CCTCGATGAACA	tRNA_A	0	CCGGCCAACATACC	CTCGTTCCTTTCGA	AACAAA	CCGGCCAACATACCCGTCTCAATGCATACCTGCGTCCGAGGAGCTGGTTTGAGAGCTAAGCAGGATGATCCTGATCCGACTGCTTAGCAAGTTCAAATAAGGCTGGTCCGTACACAACTTGGAAAAGTGGCAGCCGAGTCGGCTGCAACAAAGGGGGTATAGCTCAGTGGTAGAGCGCGTGCTTAGCATGCACGAGGTCCTGGGTTCGATCCCCAGTACCTCCATATGAGACTCCTTATAGGATGTTTCAGAGCTATGCTGGATGTTCATCGAGGAACATGAGACGTCGAAAGGAACGAG	300	GENCODE	TACCTGCGTCCGAGGAGCTG-GGATCAGGATCA-TATGAGACTCCTTATAGGAT-CCTCGATGAACA	125	82	119	117	185	173	160
28174	ENSG00000175197	DDIT3	AGGAAGAGGAGGAAGACCAA	GGAGCTGGAAGCCTGGTATG	1	4	1	GENE_TARGETING	0	TGACTTTGCGTA	GCGACTGTGTCG	tRNA_Q	0	CCGGCCAACATACC	CTCGTTCCTTTCGA	AACAAA	CCGGCCAACATACCCGTCTCAATGCAAGGAAGAGGAGGAAGACCAAGTTTGAGAGCTAAGCAGGATACGCAAAGTCAGACTGCTTAGCAAGTTCAAATAAGGCTGGTCCGTACACAACTTGGAAAAGTGGCAGCCGAGTCGGCTGCAACAAAGGTTCCATGGTGTAATGGTTAGCACTCTGGACTCTGAATCCAGCGATCCGAGTTCAAATCTCGGTGGAACCTGGAGCTGGAAGCCTGGTATGGTTTCAGAGCTATGCTGGACGACACAGTCGCAACATGAGACGTCGAAAGGAACGAG	300	GENCODE	AGGAAGAGGAGGAAGACCAA-TGACTTTGCGTA-GGAGCTGGAAGCCTGGTATG-GCGACTGTGTCG	77	54	115	131	78	93	88
28175	ENSG00000175197	DDIT3	TCAGCCAAGCCAGAGAAGCA	ATTTCCAGGAGGTGAAACAT	3	2	2	GENE_TARGETING	0	GTTCTCTCAGTT	ATATCACGGCGG	tRNA_A	0	CCGGCCAACATACC	CTCGTTCCTTTCGA	AACAAA	CCGGCCAACATACCCGTCTCAATGCATCAGCCAAGCCAGAGAAGCAGTTTGAGAGCTAAGCAGGAAACTGAGAGAACGACTGCTTAGCAAGTTCAAATAAGGCTGGTCCGTACACAACTTGGAAAAGTGGCAGCCGAGTCGGCTGCAACAAAGGGGGTATAGCTCAGTGGTAGAGCGCGTGCTTAGCATGCACGAGGTCCTGGGTTCGATCCCCAGTACCTCCAATTTCCAGGAGGTGAAACATGTTTCAGAGCTATGCTGGACCGCCGTGATATAACATGAGACGTCGAAAGGAACGAG	300	GENCODE	TCAGCCAAGCCAGAGAAGCA-GTTCTCTCAGTT-ATTTCCAGGAGGTGAAACAT-ATATCACGGCGG	285	170	328	310	311	345	287
28176	ENSG00000175198	PCCA	GCAGAGGTTAATACAATCCC	ACGGCTGGGCAGTTGAATGT	1	4	1	GENE_TARGETING	0	CTCAATTTACTG	CCTCTACTCCGG	tRNA_P	0	CCGGCCAACATACC	CTCGTTCCTTTCGA	AACAAA	CCGGCCAACATACCCGTCTCAATGCAGCAGAGGTTAATACAATCCCGTTTGAGAGCTAAGCAGGACAGTAAATTGAGGACTGCTTAGCAAGTTCAAATAAGGCTGGTCCGTACACAACTTGGAAAAGTGGCAGCCGAGTCGGCTGCAACAAAGGCTCGTTGGTCTAGGGGTATGATTCTCGCTTAGGGTGCGAGAGGTCCCGGGTTCAAATCCCGGACGAGCCCACGGCTGGGCAGTTGAATGTGTTTCAGAGCTATGCTGGACCGGAGTAGAGGAACATGAGACGTCGAAAGGAACGAG	300	GENCODE	GCAGAGGTTAATACAATCCC-CTCAATTTACTG-ACGGCTGGGCAGTTGAATGT-CCTCTACTCCGG	191	141	213	214	234	361	259
28177	ENSG00000175198	PCCA	AGAGTCCACAAGGAACTCCA	ATAGAGGAGAAATTGCATGT	3	2	2	GENE_TARGETING	0	GATAAACTGGTA	AGGGAGTTAATT	tRNA_Q	0	CCGGCCAACATACC	CTCGTTCCTTTCGA	AACAAA	CCGGCCAACATACCCGTCTCAATGCAAGAGTCCACAAGGAACTCCAGTTTGAGAGCTAAGCAGGATACCAGTTTATCGACTGCTTAGCAAGTTCAAATAAGGCTGGTCCGTACACAACTTGGAAAAGTGGCAGCCGAGTCGGCTGCAACAAAGGTTCCATGGTGTAATGGTTAGCACTCTGGACTCTGAATCCAGCGATCCGAGTTCAAATCTCGGTGGAACCTATAGAGGAGAAATTGCATGTGTTTCAGAGCTATGCTGGAAATTAACTCCCTAACATGAGACGTCGAAAGGAACGAG	300	GENCODE	AGAGTCCACAAGGAACTCCA-GATAAACTGGTA-ATAGAGGAGAAATTGCATGT-AGGGAGTTAATT	173	156	294	208	241	291	242
28178	ENSG00000175202	HIGD2B	ACTGTTTACAGCAATCCAGA	GCCGTGCACAGGAAACCTAT	4	1	1	GENE_TARGETING	0	CTTCTGTTCCTC	ACAAACGGCACC	tRNA_P	0	CCGGCCAACATACC	CTCGTTCCTTTCGA	AACAAA	CCGGCCAACATACCCGTCTCAATGCAACTGTTTACAGCAATCCAGAGTTTGAGAGCTAAGCAGGAGAGGAACAGAAGGACTGCTTAGCAAGTTCAAATAAGGCTGGTCCGTACACAACTTGGAAAAGTGGCAGCCGAGTCGGCTGCAACAAAGGCTCGTTGGTCTAGGGGTATGATTCTCGCTTAGGGTGCGAGAGGTCCCGGGTTCAAATCCCGGACGAGCCCGCCGTGCACAGGAAACCTATGTTTCAGAGCTATGCTGGAGGTGCCGTTTGTAACATGAGACGTCGAAAGGAACGAG	300	GENCODE	ACTGTTTACAGCAATCCAGA-CTTCTGTTCCTC-GCCGTGCACAGGAAACCTAT-ACAAACGGCACC	198	138	226	301	374	314	208
28179	ENSG00000175202	HIGD2B	ACGGCGGCCGTCCTCACCAA	TCGCAAGACCCGCGAGAATC	2	3	2	GENE_TARGETING	0	CGTGCTGACGAA	AGCTATCCGTCC	tRNA_P	0	CCGGCCAACATACC	CTCGTTCCTTTCGA	AACAAA	CCGGCCAACATACCCGTCTCAATGCAACGGCGGCCGTCCTCACCAAGTTTGAGAGCTAAGCAGGATTCGTCAGCACGGACTGCTTAGCAAGTTCAAATAAGGCTGGTCCGTACACAACTTGGAAAAGTGGCAGCCGAGTCGGCTGCAACAAAGGCTCGTTGGTCTAGGGGTATGATTCTCGCTTAGGGTGCGAGAGGTCCCGGGTTCAAATCCCGGACGAGCCCTCGCAAGACCCGCGAGAATCGTTTCAGAGCTATGCTGGAGGACGGATAGCTAACATGAGACGTCGAAAGGAACGAG	300	GENCODE	ACGGCGGCCGTCCTCACCAA-CGTGCTGACGAA-TCGCAAGACCCGCGAGAATC-AGCTATCCGTCC	110	160	114	271	270	335	239
28180	ENSG00000175203	DCTN2	GTAGGGTACCCACTTAGCCA	TGATCAAGCGGAGTTCGATG	1	4	1	GENE_TARGETING	0	GTCCTCGACATT	CATCTTGTGATA	tRNA_A	0	CCGGCCAACATACC	CTCGTTCCTTTCGA	AACAAA	CCGGCCAACATACCCGTCTCAATGCAGTAGGGTACCCACTTAGCCAGTTTGAGAGCTAAGCAGGAAATGTCGAGGACGACTGCTTAGCAAGTTCAAATAAGGCTGGTCCGTACACAACTTGGAAAAGTGGCAGCCGAGTCGGCTGCAACAAAGGGGGTATAGCTCAGTGGTAGAGCGCGTGCTTAGCATGCACGAGGTCCTGGGTTCGATCCCCAGTACCTCCATGATCAAGCGGAGTTCGATGGTTTCAGAGCTATGCTGGATATCACAAGATGAACATGAGACGTCGAAAGGAACGAG	300	GENCODE	GTAGGGTACCCACTTAGCCA-GTCCTCGACATT-TGATCAAGCGGAGTTCGATG-CATCTTGTGATA	113	101	382	157	239	176	184
28181	ENSG00000175203	DCTN2	TGAATCTGGAGAATATGAGA	AACAGCTCTACAGTCTCCTG	2	3	2	GENE_TARGETING	0	TGCCAATAACAA	AGAGGTGAGAAC	tRNA_Q	0	CCGGCCAACATACC	CTCGTTCCTTTCGA	AACAAA	CCGGCCAACATACCCGTCTCAATGCATGAATCTGGAGAATATGAGAGTTTGAGAGCTAAGCAGGATTGTTATTGGCAGACTGCTTAGCAAGTTCAAATAAGGCTGGTCCGTACACAACTTGGAAAAGTGGCAGCCGAGTCGGCTGCAACAAAGGTTCCATGGTGTAATGGTTAGCACTCTGGACTCTGAATCCAGCGATCCGAGTTCAAATCTCGGTGGAACCTAACAGCTCTACAGTCTCCTGGTTTCAGAGCTATGCTGGAGTTCTCACCTCTAACATGAGACGTCGAAAGGAACGAG	300	GENCODE	TGAATCTGGAGAATATGAGA-TGCCAATAACAA-AACAGCTCTACAGTCTCCTG-AGAGGTGAGAAC	147	71	284	133	133	162	107
28182	ENSG00000175206	NPPA	ATTGTACATGGGATTAGCTC	GAAATCCATCAGGTCTGCGT	1	4	1	GENE_TARGETING	0	GAGAAGGTGCTT	CGAGGCACTGTG	tRNA_P	0	CCGGCCAACATACC	CTCGTTCCTTTCGA	AACAAA	CCGGCCAACATACCCGTCTCAATGCAATTGTACATGGGATTAGCTCGTTTGAGAGCTAAGCAGGAAAGCACCTTCTCGACTGCTTAGCAAGTTCAAATAAGGCTGGTCCGTACACAACTTGGAAAAGTGGCAGCCGAGTCGGCTGCAACAAAGGCTCGTTGGTCTAGGGGTATGATTCTCGCTTAGGGTGCGAGAGGTCCCGGGTTCAAATCCCGGACGAGCCCGAAATCCATCAGGTCTGCGTGTTTCAGAGCTATGCTGGACACAGTGCCTCGAACATGAGACGTCGAAAGGAACGAG	300	GENCODE	ATTGTACATGGGATTAGCTC-GAGAAGGTGCTT-GAAATCCATCAGGTCTGCGT-CGAGGCACTGTG	331	248	313	382	600	525	348
28183	ENSG00000175206	NPPA	AGAGAGATGGAGGTGCCCTC	TAAAAGGAGGAAGCTCACGG	2	3	2	GENE_TARGETING	0	TGTATGGACCAC	GCCATCCGGAAG	tRNA_Q	0	CCGGCCAACATACC	CTCGTTCCTTTCGA	AACAAA	CCGGCCAACATACCCGTCTCAATGCAAGAGAGATGGAGGTGCCCTCGTTTGAGAGCTAAGCAGGAGTGGTCCATACAGACTGCTTAGCAAGTTCAAATAAGGCTGGTCCGTACACAACTTGGAAAAGTGGCAGCCGAGTCGGCTGCAACAAAGGTTCCATGGTGTAATGGTTAGCACTCTGGACTCTGAATCCAGCGATCCGAGTTCAAATCTCGGTGGAACCTTAAAAGGAGGAAGCTCACGGGTTTCAGAGCTATGCTGGACTTCCGGATGGCAACATGAGACGTCGAAAGGAACGAG	300	GENCODE	AGAGAGATGGAGGTGCCCTC-TGTATGGACCAC-TAAAAGGAGGAAGCTCACGG-GCCATCCGGAAG	382	254	514	498	467	568	394
28184	ENSG00000175213	ZNF408	CGGGGCAGGCTGGAGAGTGA	GGGCACCTGAATGTACCACC	4	1	1	GENE_TARGETING	0	GCTTCAACTTCC	GATGGGCGTTCT	tRNA_A	0	CCGGCCAACATACC	CTCGTTCCTTTCGA	AACAAA	CCGGCCAACATACCCGTCTCAATGCACGGGGCAGGCTGGAGAGTGAGTTTGAGAGCTAAGCAGGAGGAAGTTGAAGCGACTGCTTAGCAAGTTCAAATAAGGCTGGTCCGTACACAACTTGGAAAAGTGGCAGCCGAGTCGGCTGCAACAAAGGGGGTATAGCTCAGTGGTAGAGCGCGTGCTTAGCATGCACGAGGTCCTGGGTTCGATCCCCAGTACCTCCAGGGCACCTGAATGTACCACCGTTTCAGAGCTATGCTGGAAGAACGCCCATCAACATGAGACGTCGAAAGGAACGAG	300	GENCODE	CGGGGCAGGCTGGAGAGTGA-GCTTCAACTTCC-GGGCACCTGAATGTACCACC-GATGGGCGTTCT	424	339	434	450	531	704	606
28185	ENSG00000175213	ZNF408	TGGCAAGAGCTATAGCTCAG	CCTTGCCACACTCTCCACAC	3	2	2	GENE_TARGETING	0	TGCTACTAACGA	CTACTTATACCG	tRNA_A	0	CCGGCCAACATACC	CTCGTTCCTTTCGA	AACAAA	CCGGCCAACATACCCGTCTCAATGCATGGCAAGAGCTATAGCTCAGGTTTGAGAGCTAAGCAGGATCGTTAGTAGCAGACTGCTTAGCAAGTTCAAATAAGGCTGGTCCGTACACAACTTGGAAAAGTGGCAGCCGAGTCGGCTGCAACAAAGGGGGTATAGCTCAGTGGTAGAGCGCGTGCTTAGCATGCACGAGGTCCTGGGTTCGATCCCCAGTACCTCCACCTTGCCACACTCTCCACACGTTTCAGAGCTATGCTGGACGGTATAAGTAGAACATGAGACGTCGAAAGGAACGAG	300	GENCODE	TGGCAAGAGCTATAGCTCAG-TGCTACTAACGA-CCTTGCCACACTCTCCACAC-CTACTTATACCG	176	101	211	204	278	205	267
28186	ENSG00000175215	CTDSP2	ATAGTGCCTATAGAGATTGA	TGTGCTCAAGAGGCCTTATG	1	4	1	GENE_TARGETING	0	TCGAGATAAAGG	AGATTCTGGCCC	tRNA_P	0	CCGGCCAACATACC	CTCGTTCCTTTCGA	AACAAA	CCGGCCAACATACCCGTCTCAATGCAATAGTGCCTATAGAGATTGAGTTTGAGAGCTAAGCAGGACCTTTATCTCGAGACTGCTTAGCAAGTTCAAATAAGGCTGGTCCGTACACAACTTGGAAAAGTGGCAGCCGAGTCGGCTGCAACAAAGGCTCGTTGGTCTAGGGGTATGATTCTCGCTTAGGGTGCGAGAGGTCCCGGGTTCAAATCCCGGACGAGCCCTGTGCTCAAGAGGCCTTATGGTTTCAGAGCTATGCTGGAGGGCCAGAATCTAACATGAGACGTCGAAAGGAACGAG	300	GENCODE	ATAGTGCCTATAGAGATTGA-TCGAGATAAAGG-TGTGCTCAAGAGGCCTTATG-AGATTCTGGCCC	215	152	256	212	334	348	335
28187	ENSG00000175215	CTDSP2	GAGGTGACAGAGGAAGATCA	CAGCAGGTCTGTCACAGGGT	3	2	2	GENE_TARGETING	0	GTTCCGGTATAT	CAGTTGTTTGCT	tRNA_A	0	CCGGCCAACATACC	CTCGTTCCTTTCGA	AACAAA	CCGGCCAACATACCCGTCTCAATGCAGAGGTGACAGAGGAAGATCAGTTTGAGAGCTAAGCAGGAATATACCGGAACGACTGCTTAGCAAGTTCAAATAAGGCTGGTCCGTACACAACTTGGAAAAGTGGCAGCCGAGTCGGCTGCAACAAAGGGGGTATAGCTCAGTGGTAGAGCGCGTGCTTAGCATGCACGAGGTCCTGGGTTCGATCCCCAGTACCTCCACAGCAGGTCTGTCACAGGGTGTTTCAGAGCTATGCTGGAAGCAAACAACTGAACATGAGACGTCGAAAGGAACGAG	300	GENCODE	GAGGTGACAGAGGAAGATCA-GTTCCGGTATAT-CAGCAGGTCTGTCACAGGGT-CAGTTGTTTGCT	268	121	342	199	329	246	264
28188	ENSG00000175216	CKAP5	GTAGGGGTGGAACGAAGAGT	TAAGAATCCCAAGATCATAG	1	4	1	GENE_TARGETING	0	TCTCGAGGCGGT	CGGAATGGACTG	tRNA_A	0	CCGGCCAACATACC	CTCGTTCCTTTCGA	AACAAA	CCGGCCAACATACCCGTCTCAATGCAGTAGGGGTGGAACGAAGAGTGTTTGAGAGCTAAGCAGGAACCGCCTCGAGAGACTGCTTAGCAAGTTCAAATAAGGCTGGTCCGTACACAACTTGGAAAAGTGGCAGCCGAGTCGGCTGCAACAAAGGGGGTATAGCTCAGTGGTAGAGCGCGTGCTTAGCATGCACGAGGTCCTGGGTTCGATCCCCAGTACCTCCATAAGAATCCCAAGATCATAGGTTTCAGAGCTATGCTGGACAGTCCATTCCGAACATGAGACGTCGAAAGGAACGAG	300	GENCODE	GTAGGGGTGGAACGAAGAGT-TCTCGAGGCGGT-TAAGAATCCCAAGATCATAG-CGGAATGGACTG	200	22	675	18	45	41	74
28189	ENSG00000175216	CKAP5	GCAGGGTAGAAGCAGTGCAG	AGGATGCTAGCCAAGAAACC	3	2	2	GENE_TARGETING	0	TTAGTCATCGGG	TCCGGAGGTAAT	tRNA_A	0	CCGGCCAACATACC	CTCGTTCCTTTCGA	AACAAA	CCGGCCAACATACCCGTCTCAATGCAGCAGGGTAGAAGCAGTGCAGGTTTGAGAGCTAAGCAGGACCCGATGACTAAGACTGCTTAGCAAGTTCAAATAAGGCTGGTCCGTACACAACTTGGAAAAGTGGCAGCCGAGTCGGCTGCAACAAAGGGGGTATAGCTCAGTGGTAGAGCGCGTGCTTAGCATGCACGAGGTCCTGGGTTCGATCCCCAGTACCTCCAAGGATGCTAGCCAAGAAACCGTTTCAGAGCTATGCTGGAATTACCTCCGGAAACATGAGACGTCGAAAGGAACGAG	300	GENCODE	GCAGGGTAGAAGCAGTGCAG-TTAGTCATCGGG-AGGATGCTAGCCAAGAAACC-TCCGGAGGTAAT	323	37	972	23	68	32	64
28190	ENSG00000175220	ARHGAP1	TAGGAGATGACAAGTATGGG	GTGGCCACTCACCTGATGAG	4	1	1	GENE_TARGETING	0	TCCTGACACCAA	CACCAAATAAGC	tRNA_Q	0	CCGGCCAACATACC	CTCGTTCCTTTCGA	AACAAA	CCGGCCAACATACCCGTCTCAATGCATAGGAGATGACAAGTATGGGGTTTGAGAGCTAAGCAGGATTGGTGTCAGGAGACTGCTTAGCAAGTTCAAATAAGGCTGGTCCGTACACAACTTGGAAAAGTGGCAGCCGAGTCGGCTGCAACAAAGGTTCCATGGTGTAATGGTTAGCACTCTGGACTCTGAATCCAGCGATCCGAGTTCAAATCTCGGTGGAACCTGTGGCCACTCACCTGATGAGGTTTCAGAGCTATGCTGGAGCTTATTTGGTGAACATGAGACGTCGAAAGGAACGAG	300	GENCODE	TAGGAGATGACAAGTATGGG-TCCTGACACCAA-GTGGCCACTCACCTGATGAG-CACCAAATAAGC	430	268	475	443	669	444	527
28191	ENSG00000175220	ARHGAP1	TCACGGAGCCAGCTGAGGGA	AAGGTACCTGAAGCACACCC	2	3	2	GENE_TARGETING	0	TATGCCCACCCT	GTTCTAGTTTCA	tRNA_P	0	CCGGCCAACATACC	CTCGTTCCTTTCGA	AACAAA	CCGGCCAACATACCCGTCTCAATGCATCACGGAGCCAGCTGAGGGAGTTTGAGAGCTAAGCAGGAAGGGTGGGCATAGACTGCTTAGCAAGTTCAAATAAGGCTGGTCCGTACACAACTTGGAAAAGTGGCAGCCGAGTCGGCTGCAACAAAGGCTCGTTGGTCTAGGGGTATGATTCTCGCTTAGGGTGCGAGAGGTCCCGGGTTCAAATCCCGGACGAGCCCAAGGTACCTGAAGCACACCCGTTTCAGAGCTATGCTGGATGAAACTAGAACAACATGAGACGTCGAAAGGAACGAG	300	GENCODE	TCACGGAGCCAGCTGAGGGA-TATGCCCACCCT-AAGGTACCTGAAGCACACCC-GTTCTAGTTTCA	487	333	374	433	793	543	604
28192	ENSG00000175221	MED16	CAGGCGTGTTGAGAAAGTGG	CGTCCACCGAGAGCCTGTGC	1	4	1	GENE_TARGETING	0	CCAGTCTTGTGT	CATATGCCTATG	tRNA_A	0	CCGGCCAACATACC	CTCGTTCCTTTCGA	AACAAA	CCGGCCAACATACCCGTCTCAATGCACAGGCGTGTTGAGAAAGTGGGTTTGAGAGCTAAGCAGGAACACAAGACTGGGACTGCTTAGCAAGTTCAAATAAGGCTGGTCCGTACACAACTTGGAAAAGTGGCAGCCGAGTCGGCTGCAACAAAGGGGGTATAGCTCAGTGGTAGAGCGCGTGCTTAGCATGCACGAGGTCCTGGGTTCGATCCCCAGTACCTCCACGTCCACCGAGAGCCTGTGCGTTTCAGAGCTATGCTGGACATAGGCATATGAACATGAGACGTCGAAAGGAACGAG	300	GENCODE	CAGGCGTGTTGAGAAAGTGG-CCAGTCTTGTGT-CGTCCACCGAGAGCCTGTGC-CATATGCCTATG	229	156	146	269	276	254	219
28193	ENSG00000175221	MED16	AGCGACACACAGTTCTACCC	GGATCGAGTGCAGGTCCCAG	2	3	2	GENE_TARGETING	0	TACTTACATTCG	GTGAAGCTACGC	tRNA_A	0	CCGGCCAACATACC	CTCGTTCCTTTCGA	AACAAA	CCGGCCAACATACCCGTCTCAATGCAAGCGACACACAGTTCTACCCGTTTGAGAGCTAAGCAGGACGAATGTAAGTAGACTGCTTAGCAAGTTCAAATAAGGCTGGTCCGTACACAACTTGGAAAAGTGGCAGCCGAGTCGGCTGCAACAAAGGGGGTATAGCTCAGTGGTAGAGCGCGTGCTTAGCATGCACGAGGTCCTGGGTTCGATCCCCAGTACCTCCAGGATCGAGTGCAGGTCCCAGGTTTCAGAGCTATGCTGGAGCGTAGCTTCACAACATGAGACGTCGAAAGGAACGAG	300	GENCODE	AGCGACACACAGTTCTACCC-TACTTACATTCG-GGATCGAGTGCAGGTCCCAG-GTGAAGCTACGC	364	286	263	413	402	519	375
28194	ENSG00000175224	ATG13	ACATGAAGCAAAGAAGGCAC	ATAGGCTCTCCAGGAAACAA	4	1	1	GENE_TARGETING	0	TGAGAAGGGCGT	CAACCTGAAGTC	tRNA_Q	0	CCGGCCAACATACC	CTCGTTCCTTTCGA	AACAAA	CCGGCCAACATACCCGTCTCAATGCAACATGAAGCAAAGAAGGCACGTTTGAGAGCTAAGCAGGAACGCCCTTCTCAGACTGCTTAGCAAGTTCAAATAAGGCTGGTCCGTACACAACTTGGAAAAGTGGCAGCCGAGTCGGCTGCAACAAAGGTTCCATGGTGTAATGGTTAGCACTCTGGACTCTGAATCCAGCGATCCGAGTTCAAATCTCGGTGGAACCTATAGGCTCTCCAGGAAACAAGTTTCAGAGCTATGCTGGAGACTTCAGGTTGAACATGAGACGTCGAAAGGAACGAG	300	GENCODE	ACATGAAGCAAAGAAGGCAC-TGAGAAGGGCGT-ATAGGCTCTCCAGGAAACAA-CAACCTGAAGTC	96	48	99	73	126	120	85
28195	ENSG00000175224	ATG13	GTCAGCTGATCCAACGCCCA	AGAGGACCCCACCTATCATG	3	2	2	GENE_TARGETING	0	TAGCTGAGAATC	AGGGACGGACGA	tRNA_P	0	CCGGCCAACATACC	CTCGTTCCTTTCGA	AACAAA	CCGGCCAACATACCCGTCTCAATGCAGTCAGCTGATCCAACGCCCAGTTTGAGAGCTAAGCAGGAGATTCTCAGCTAGACTGCTTAGCAAGTTCAAATAAGGCTGGTCCGTACACAACTTGGAAAAGTGGCAGCCGAGTCGGCTGCAACAAAGGCTCGTTGGTCTAGGGGTATGATTCTCGCTTAGGGTGCGAGAGGTCCCGGGTTCAAATCCCGGACGAGCCCAGAGGACCCCACCTATCATGGTTTCAGAGCTATGCTGGATCGTCCGTCCCTAACATGAGACGTCGAAAGGAACGAG	300	GENCODE	GTCAGCTGATCCAACGCCCA-TAGCTGAGAATC-AGAGGACCCCACCTATCATG-AGGGACGGACGA	140	119	210	217	219	307	277
28196	ENSG00000175229	GAL3ST3	TCACAAGACGGCAGGCACGA	GCTGAAGAGCGACTCGAACA	4	1	1	GENE_TARGETING	0	TTTAACCTCGCT	GGCGTACTATAT	tRNA_P	0	CCGGCCAACATACC	CTCGTTCCTTTCGA	AACAAA	CCGGCCAACATACCCGTCTCAATGCATCACAAGACGGCAGGCACGAGTTTGAGAGCTAAGCAGGAAGCGAGGTTAAAGACTGCTTAGCAAGTTCAAATAAGGCTGGTCCGTACACAACTTGGAAAAGTGGCAGCCGAGTCGGCTGCAACAAAGGCTCGTTGGTCTAGGGGTATGATTCTCGCTTAGGGTGCGAGAGGTCCCGGGTTCAAATCCCGGACGAGCCCGCTGAAGAGCGACTCGAACAGTTTCAGAGCTATGCTGGAATATAGTACGCCAACATGAGACGTCGAAAGGAACGAG	300	GENCODE	TCACAAGACGGCAGGCACGA-TTTAACCTCGCT-GCTGAAGAGCGACTCGAACA-GGCGTACTATAT	155	151	226	293	193	300	267
28197	ENSG00000175229	GAL3ST3	AGTGCGCCGAGAAGTTGCGG	AAGCCTTCTCATCCACCAGG	3	2	2	GENE_TARGETING	0	GCGCCGTAAGTT	GACGCGGTGACA	tRNA_A	0	CCGGCCAACATACC	CTCGTTCCTTTCGA	AACAAA	CCGGCCAACATACCCGTCTCAATGCAAGTGCGCCGAGAAGTTGCGGGTTTGAGAGCTAAGCAGGAAACTTACGGCGCGACTGCTTAGCAAGTTCAAATAAGGCTGGTCCGTACACAACTTGGAAAAGTGGCAGCCGAGTCGGCTGCAACAAAGGGGGTATAGCTCAGTGGTAGAGCGCGTGCTTAGCATGCACGAGGTCCTGGGTTCGATCCCCAGTACCTCCAAAGCCTTCTCATCCACCAGGGTTTCAGAGCTATGCTGGATGTCACCGCGTCAACATGAGACGTCGAAAGGAACGAG	300	GENCODE	AGTGCGCCGAGAAGTTGCGG-GCGCCGTAAGTT-AAGCCTTCTCATCCACCAGG-GACGCGGTGACA	138	73	199	119	163	162	140
28198	ENSG00000175262	C1orf127	ACATGACCCTGTGGATCCCA	TGAGAACAAGGACTTTGTGG	1	4	1	GENE_TARGETING	0	ACAGGATAAACT	AACCGATTAATC	tRNA_P	0	CCGGCCAACATACC	CTCGTTCCTTTCGA	AACAAA	CCGGCCAACATACCCGTCTCAATGCAACATGACCCTGTGGATCCCAGTTTGAGAGCTAAGCAGGAAGTTTATCCTGTGACTGCTTAGCAAGTTCAAATAAGGCTGGTCCGTACACAACTTGGAAAAGTGGCAGCCGAGTCGGCTGCAACAAAGGCTCGTTGGTCTAGGGGTATGATTCTCGCTTAGGGTGCGAGAGGTCCCGGGTTCAAATCCCGGACGAGCCCTGAGAACAAGGACTTTGTGGGTTTCAGAGCTATGCTGGAGATTAATCGGTTAACATGAGACGTCGAAAGGAACGAG	300	GENCODE	ACATGACCCTGTGGATCCCA-ACAGGATAAACT-TGAGAACAAGGACTTTGTGG-AACCGATTAATC	262	140	180	248	294	289	255
28199	ENSG00000175262	C1orf127	TGTCCACATACAGTCCCATC	TGCCTCACTCACCCACACAC	3	2	2	GENE_TARGETING	0	CAGAAGAGGCGC	ATGGCAGAAAGT	tRNA_P	0	CCGGCCAACATACC	CTCGTTCCTTTCGA	AACAAA	CCGGCCAACATACCCGTCTCAATGCATGTCCACATACAGTCCCATCGTTTGAGAGCTAAGCAGGAGCGCCTCTTCTGGACTGCTTAGCAAGTTCAAATAAGGCTGGTCCGTACACAACTTGGAAAAGTGGCAGCCGAGTCGGCTGCAACAAAGGCTCGTTGGTCTAGGGGTATGATTCTCGCTTAGGGTGCGAGAGGTCCCGGGTTCAAATCCCGGACGAGCCCTGCCTCACTCACCCACACACGTTTCAGAGCTATGCTGGAACTTTCTGCCATAACATGAGACGTCGAAAGGAACGAG	300	GENCODE	TGTCCACATACAGTCCCATC-CAGAAGAGGCGC-TGCCTCACTCACCCACACAC-ATGGCAGAAAGT	149	107	143	160	177	174	163
28200	ENSG00000175264	CHST1	TAATCGCGGGTCTTCCACCA	CGGGAGGAAACCCTACAACC	1	4	1	GENE_TARGETING	0	GGTCGACCAGAC	CCACTCGGCCTT	tRNA_Q	0	CCGGCCAACATACC	CTCGTTCCTTTCGA	AACAAA	CCGGCCAACATACCCGTCTCAATGCATAATCGCGGGTCTTCCACCAGTTTGAGAGCTAAGCAGGAGTCTGGTCGACCGACTGCTTAGCAAGTTCAAATAAGGCTGGTCCGTACACAACTTGGAAAAGTGGCAGCCGAGTCGGCTGCAACAAAGGTTCCATGGTGTAATGGTTAGCACTCTGGACTCTGAATCCAGCGATCCGAGTTCAAATCTCGGTGGAACCTCGGGAGGAAACCCTACAACCGTTTCAGAGCTATGCTGGAAAGGCCGAGTGGAACATGAGACGTCGAAAGGAACGAG	300	GENCODE	TAATCGCGGGTCTTCCACCA-GGTCGACCAGAC-CGGGAGGAAACCCTACAACC-CCACTCGGCCTT	368	262	440	511	675	545	484
28201	ENSG00000175264	CHST1	CAAACAGGTAGAAGACGTCC	GGTGGCCAGGATGAGGATGT	3	2	2	GENE_TARGETING	0	TGCAGACTTAAG	AAATGCTCCAAT	tRNA_A	0	CCGGCCAACATACC	CTCGTTCCTTTCGA	AACAAA	CCGGCCAACATACCCGTCTCAATGCACAAACAGGTAGAAGACGTCCGTTTGAGAGCTAAGCAGGACTTAAGTCTGCAGACTGCTTAGCAAGTTCAAATAAGGCTGGTCCGTACACAACTTGGAAAAGTGGCAGCCGAGTCGGCTGCAACAAAGGGGGTATAGCTCAGTGGTAGAGCGCGTGCTTAGCATGCACGAGGTCCTGGGTTCGATCCCCAGTACCTCCAGGTGGCCAGGATGAGGATGTGTTTCAGAGCTATGCTGGAATTGGAGCATTTAACATGAGACGTCGAAAGGAACGAG	300	GENCODE	CAAACAGGTAGAAGACGTCC-TGCAGACTTAAG-GGTGGCCAGGATGAGGATGT-AAATGCTCCAAT	244	139	256	215	293	312	248
28202	ENSG00000175265	GOLGA8A	AAATGGCAGTAGCCCTGAGA	ACTGATGGCATCTCTCTCTC	4	1	1	GENE_TARGETING	0	CATCGCAGTTAC	CAGTCGACGCTC	tRNA_A	0	CCGGCCAACATACC	CTCGTTCCTTTCGA	AACAAA	CCGGCCAACATACCCGTCTCAATGCAAAATGGCAGTAGCCCTGAGAGTTTGAGAGCTAAGCAGGAGTAACTGCGATGGACTGCTTAGCAAGTTCAAATAAGGCTGGTCCGTACACAACTTGGAAAAGTGGCAGCCGAGTCGGCTGCAACAAAGGGGGTATAGCTCAGTGGTAGAGCGCGTGCTTAGCATGCACGAGGTCCTGGGTTCGATCCCCAGTACCTCCAACTGATGGCATCTCTCTCTCGTTTCAGAGCTATGCTGGAGAGCGTCGACTGAACATGAGACGTCGAAAGGAACGAG	300	GENCODE	AAATGGCAGTAGCCCTGAGA-CATCGCAGTTAC-ACTGATGGCATCTCTCTCTC-CAGTCGACGCTC	353	263	374	430	496	472	416
28203	ENSG00000175265	GOLGA8A	CAGCAGTATCTGCTCCCGTA	GGAGAAGCTGGGCCAGGTGA	2	3	2	GENE_TARGETING	0	GATTGGTTCGAC	ACAGCGTGTACC	tRNA_Q	0	CCGGCCAACATACC	CTCGTTCCTTTCGA	AACAAA	CCGGCCAACATACCCGTCTCAATGCACAGCAGTATCTGCTCCCGTAGTTTGAGAGCTAAGCAGGAGTCGAACCAATCGACTGCTTAGCAAGTTCAAATAAGGCTGGTCCGTACACAACTTGGAAAAGTGGCAGCCGAGTCGGCTGCAACAAAGGTTCCATGGTGTAATGGTTAGCACTCTGGACTCTGAATCCAGCGATCCGAGTTCAAATCTCGGTGGAACCTGGAGAAGCTGGGCCAGGTGAGTTTCAGAGCTATGCTGGAGGTACACGCTGTAACATGAGACGTCGAAAGGAACGAG	300	GENCODE	CAGCAGTATCTGCTCCCGTA-GATTGGTTCGAC-GGAGAAGCTGGGCCAGGTGA-ACAGCGTGTACC	212	151	343	262	296	275	180
28204	ENSG00000175267	VWA3A	AAGACGCTGCAGCCTGATGG	ATAGGTACAAATTCCTCCAC	4	1	1	GENE_TARGETING	0	GGGATGGCAAGA	CGAGTCTCTGAA	tRNA_A	0	CCGGCCAACATACC	CTCGTTCCTTTCGA	AACAAA	CCGGCCAACATACCCGTCTCAATGCAAAGACGCTGCAGCCTGATGGGTTTGAGAGCTAAGCAGGATCTTGCCATCCCGACTGCTTAGCAAGTTCAAATAAGGCTGGTCCGTACACAACTTGGAAAAGTGGCAGCCGAGTCGGCTGCAACAAAGGGGGTATAGCTCAGTGGTAGAGCGCGTGCTTAGCATGCACGAGGTCCTGGGTTCGATCCCCAGTACCTCCAATAGGTACAAATTCCTCCACGTTTCAGAGCTATGCTGGATTCAGAGACTCGAACATGAGACGTCGAAAGGAACGAG	300	GENCODE	AAGACGCTGCAGCCTGATGG-GGGATGGCAAGA-ATAGGTACAAATTCCTCCAC-CGAGTCTCTGAA	342	232	240	406	402	496	316
28205	ENSG00000175267	VWA3A	GCCATGTAGGCACTGAGTGT	CTGGATATGAATAATGTACA	2	3	2	GENE_TARGETING	0	TGGGTTTAACCG	GTGAGTACGCTA	tRNA_A	0	CCGGCCAACATACC	CTCGTTCCTTTCGA	AACAAA	CCGGCCAACATACCCGTCTCAATGCAGCCATGTAGGCACTGAGTGTGTTTGAGAGCTAAGCAGGACGGTTAAACCCAGACTGCTTAGCAAGTTCAAATAAGGCTGGTCCGTACACAACTTGGAAAAGTGGCAGCCGAGTCGGCTGCAACAAAGGGGGTATAGCTCAGTGGTAGAGCGCGTGCTTAGCATGCACGAGGTCCTGGGTTCGATCCCCAGTACCTCCACTGGATATGAATAATGTACAGTTTCAGAGCTATGCTGGATAGCGTACTCACAACATGAGACGTCGAAAGGAACGAG	300	GENCODE	GCCATGTAGGCACTGAGTGT-TGGGTTTAACCG-CTGGATATGAATAATGTACA-GTGAGTACGCTA	535	397	744	668	685	897	776
28206	ENSG00000175274	TP53I11	GAGGTGCATCGCTCCAAGGT	CATGATCAGGGAGATGCCTG	4	1	1	GENE_TARGETING	0	TGAACTCCTTTG	CACTCGAGGAAG	tRNA_A	0	CCGGCCAACATACC	CTCGTTCCTTTCGA	AACAAA	CCGGCCAACATACCCGTCTCAATGCAGAGGTGCATCGCTCCAAGGTGTTTGAGAGCTAAGCAGGACAAAGGAGTTCAGACTGCTTAGCAAGTTCAAATAAGGCTGGTCCGTACACAACTTGGAAAAGTGGCAGCCGAGTCGGCTGCAACAAAGGGGGTATAGCTCAGTGGTAGAGCGCGTGCTTAGCATGCACGAGGTCCTGGGTTCGATCCCCAGTACCTCCACATGATCAGGGAGATGCCTGGTTTCAGAGCTATGCTGGACTTCCTCGAGTGAACATGAGACGTCGAAAGGAACGAG	300	GENCODE	GAGGTGCATCGCTCCAAGGT-TGAACTCCTTTG-CATGATCAGGGAGATGCCTG-CACTCGAGGAAG	173	79	121	127	133	291	150
28207	ENSG00000175274	TP53I11	GATGAAGAAGCACAGCCAGA	CATGTGGAACGCTCTCTACA	3	2	2	GENE_TARGETING	0	ATCTTACTCACA	AATGGCGCATAA	tRNA_P	0	CCGGCCAACATACC	CTCGTTCCTTTCGA	AACAAA	CCGGCCAACATACCCGTCTCAATGCAGATGAAGAAGCACAGCCAGAGTTTGAGAGCTAAGCAGGATGTGAGTAAGATGACTGCTTAGCAAGTTCAAATAAGGCTGGTCCGTACACAACTTGGAAAAGTGGCAGCCGAGTCGGCTGCAACAAAGGCTCGTTGGTCTAGGGGTATGATTCTCGCTTAGGGTGCGAGAGGTCCCGGGTTCAAATCCCGGACGAGCCCCATGTGGAACGCTCTCTACAGTTTCAGAGCTATGCTGGATTATGCGCCATTAACATGAGACGTCGAAAGGAACGAG	300	GENCODE	GATGAAGAAGCACAGCCAGA-ATCTTACTCACA-CATGTGGAACGCTCTCTACA-AATGGCGCATAA	172	137	269	202	264	257	242
28208	ENSG00000175279	CENPS	GAAGCTTCATACCACACTGT	GTTCAGCAAACAGACCATTG	1	4	1	GENE_TARGETING	0	GTATATGTTCAC	GGTCCATTTACG	tRNA_A	0	CCGGCCAACATACC	CTCGTTCCTTTCGA	AACAAA	CCGGCCAACATACCCGTCTCAATGCAGAAGCTTCATACCACACTGTGTTTGAGAGCTAAGCAGGAGTGAACATATACGACTGCTTAGCAAGTTCAAATAAGGCTGGTCCGTACACAACTTGGAAAAGTGGCAGCCGAGTCGGCTGCAACAAAGGGGGTATAGCTCAGTGGTAGAGCGCGTGCTTAGCATGCACGAGGTCCTGGGTTCGATCCCCAGTACCTCCAGTTCAGCAAACAGACCATTGGTTTCAGAGCTATGCTGGACGTAAATGGACCAACATGAGACGTCGAAAGGAACGAG	300	GENCODE	GAAGCTTCATACCACACTGT-GTATATGTTCAC-GTTCAGCAAACAGACCATTG-GGTCCATTTACG	158	71	98	129	155	100	101
28209	ENSG00000175279	CENPS	GCAGCAGTTCACTATACTGT	AGCCAGGAGGAGTAATTCAC	3	2	2	GENE_TARGETING	0	GGCAAGATGTTG	GGATCGGAATTG	tRNA_Q	0	CCGGCCAACATACC	CTCGTTCCTTTCGA	AACAAA	CCGGCCAACATACCCGTCTCAATGCAGCAGCAGTTCACTATACTGTGTTTGAGAGCTAAGCAGGACAACATCTTGCCGACTGCTTAGCAAGTTCAAATAAGGCTGGTCCGTACACAACTTGGAAAAGTGGCAGCCGAGTCGGCTGCAACAAAGGTTCCATGGTGTAATGGTTAGCACTCTGGACTCTGAATCCAGCGATCCGAGTTCAAATCTCGGTGGAACCTAGCCAGGAGGAGTAATTCACGTTTCAGAGCTATGCTGGACAATTCCGATCCAACATGAGACGTCGAAAGGAACGAG	300	GENCODE	GCAGCAGTTCACTATACTGT-GGCAAGATGTTG-AGCCAGGAGGAGTAATTCAC-GGATCGGAATTG	163	142	197	209	233	320	201
28210	ENSG00000175283	DOLK	GTAGAAGGCCTGCACTGCGA	GTAGTAGGGATGGTACTCAT	1	4	1	GENE_TARGETING	0	CAGTCACACAGT	ACAAACACGTGG	tRNA_P	0	CCGGCCAACATACC	CTCGTTCCTTTCGA	AACAAA	CCGGCCAACATACCCGTCTCAATGCAGTAGAAGGCCTGCACTGCGAGTTTGAGAGCTAAGCAGGAACTGTGTGACTGGACTGCTTAGCAAGTTCAAATAAGGCTGGTCCGTACACAACTTGGAAAAGTGGCAGCCGAGTCGGCTGCAACAAAGGCTCGTTGGTCTAGGGGTATGATTCTCGCTTAGGGTGCGAGAGGTCCCGGGTTCAAATCCCGGACGAGCCCGTAGTAGGGATGGTACTCATGTTTCAGAGCTATGCTGGACCACGTGTTTGTAACATGAGACGTCGAAAGGAACGAG	300	GENCODE	GTAGAAGGCCTGCACTGCGA-CAGTCACACAGT-GTAGTAGGGATGGTACTCAT-ACAAACACGTGG	445	380	530	474	650	616	640
28211	ENSG00000175283	DOLK	GCCAGGGTAGGACCACACCA	ATAGGCTAGGAGGTAGATGC	2	3	2	GENE_TARGETING	0	TTGTACCGAATA	AGGCGCTGCTTG	tRNA_P	0	CCGGCCAACATACC	CTCGTTCCTTTCGA	AACAAA	CCGGCCAACATACCCGTCTCAATGCAGCCAGGGTAGGACCACACCAGTTTGAGAGCTAAGCAGGATATTCGGTACAAGACTGCTTAGCAAGTTCAAATAAGGCTGGTCCGTACACAACTTGGAAAAGTGGCAGCCGAGTCGGCTGCAACAAAGGCTCGTTGGTCTAGGGGTATGATTCTCGCTTAGGGTGCGAGAGGTCCCGGGTTCAAATCCCGGACGAGCCCATAGGCTAGGAGGTAGATGCGTTTCAGAGCTATGCTGGACAAGCAGCGCCTAACATGAGACGTCGAAAGGAACGAG	300	GENCODE	GCCAGGGTAGGACCACACCA-TTGTACCGAATA-ATAGGCTAGGAGGTAGATGC-AGGCGCTGCTTG	193	143	279	217	251	352	228
28212	ENSG00000175287	PHYHD1	GAGGATGCCACGCTGGAGAA	CAGGGGCTCCGTGTACAGGA	4	1	1	GENE_TARGETING	0	CCGTCTTGGAAG	CCCACTAGCACG	tRNA_Q	0	CCGGCCAACATACC	CTCGTTCCTTTCGA	AACAAA	CCGGCCAACATACCCGTCTCAATGCAGAGGATGCCACGCTGGAGAAGTTTGAGAGCTAAGCAGGACTTCCAAGACGGGACTGCTTAGCAAGTTCAAATAAGGCTGGTCCGTACACAACTTGGAAAAGTGGCAGCCGAGTCGGCTGCAACAAAGGTTCCATGGTGTAATGGTTAGCACTCTGGACTCTGAATCCAGCGATCCGAGTTCAAATCTCGGTGGAACCTCAGGGGCTCCGTGTACAGGAGTTTCAGAGCTATGCTGGACGTGCTAGTGGGAACATGAGACGTCGAAAGGAACGAG	300	GENCODE	GAGGATGCCACGCTGGAGAA-CCGTCTTGGAAG-CAGGGGCTCCGTGTACAGGA-CCCACTAGCACG	208	166	186	210	363	291	266
28213	ENSG00000175287	PHYHD1	GTACATGCTCTGCACCACCA	GAGCAGCTTCGAGCCCAGGT	3	2	2	GENE_TARGETING	0	TACAATAGCGGA	CTGACGGCAACC	tRNA_Q	0	CCGGCCAACATACC	CTCGTTCCTTTCGA	AACAAA	CCGGCCAACATACCCGTCTCAATGCAGTACATGCTCTGCACCACCAGTTTGAGAGCTAAGCAGGATCCGCTATTGTAGACTGCTTAGCAAGTTCAAATAAGGCTGGTCCGTACACAACTTGGAAAAGTGGCAGCCGAGTCGGCTGCAACAAAGGTTCCATGGTGTAATGGTTAGCACTCTGGACTCTGAATCCAGCGATCCGAGTTCAAATCTCGGTGGAACCTGAGCAGCTTCGAGCCCAGGTGTTTCAGAGCTATGCTGGAGGTTGCCGTCAGAACATGAGACGTCGAAAGGAACGAG	300	GENCODE	GTACATGCTCTGCACCACCA-TACAATAGCGGA-GAGCAGCTTCGAGCCCAGGT-CTGACGGCAACC	226	188	352	288	376	377	297
28214	ENSG00000175294	CATSPER1	AAAGAAGTACGAGAGGCCCA	TGTAGGGATTGGGTCCATGG	1	4	1	GENE_TARGETING	0	GGCAACGTGAAT	AGCACGGGTTAA	tRNA_A	0	CCGGCCAACATACC	CTCGTTCCTTTCGA	AACAAA	CCGGCCAACATACCCGTCTCAATGCAAAAGAAGTACGAGAGGCCCAGTTTGAGAGCTAAGCAGGAATTCACGTTGCCGACTGCTTAGCAAGTTCAAATAAGGCTGGTCCGTACACAACTTGGAAAAGTGGCAGCCGAGTCGGCTGCAACAAAGGGGGTATAGCTCAGTGGTAGAGCGCGTGCTTAGCATGCACGAGGTCCTGGGTTCGATCCCCAGTACCTCCATGTAGGGATTGGGTCCATGGGTTTCAGAGCTATGCTGGATTAACCCGTGCTAACATGAGACGTCGAAAGGAACGAG	300	GENCODE	AAAGAAGTACGAGAGGCCCA-GGCAACGTGAAT-TGTAGGGATTGGGTCCATGG-AGCACGGGTTAA	552	376	756	527	689	717	692
28215	ENSG00000175294	CATSPER1	GGTCTGGGCCACCAGCATGA	TATCACAGCGAGTACCACCA	2	3	2	GENE_TARGETING	0	TCCCGTTGTACT	ACCAGAACCACG	tRNA_Q	0	CCGGCCAACATACC	CTCGTTCCTTTCGA	AACAAA	CCGGCCAACATACCCGTCTCAATGCAGGTCTGGGCCACCAGCATGAGTTTGAGAGCTAAGCAGGAAGTACAACGGGAGACTGCTTAGCAAGTTCAAATAAGGCTGGTCCGTACACAACTTGGAAAAGTGGCAGCCGAGTCGGCTGCAACAAAGGTTCCATGGTGTAATGGTTAGCACTCTGGACTCTGAATCCAGCGATCCGAGTTCAAATCTCGGTGGAACCTTATCACAGCGAGTACCACCAGTTTCAGAGCTATGCTGGACGTGGTTCTGGTAACATGAGACGTCGAAAGGAACGAG	300	GENCODE	GGTCTGGGCCACCAGCATGA-TCCCGTTGTACT-TATCACAGCGAGTACCACCA-ACCAGAACCACG	150	103	134	173	124	250	169
28216	ENSG00000175305	CCNE2	TAAAAGCCAGTCTAGAAGTA	GTCCTGTAACAATCATCTCC	1	4	1	GENE_TARGETING	0	CTTCTGGTGAGT	CGGAGAGAGGAC	tRNA_A	0	CCGGCCAACATACC	CTCGTTCCTTTCGA	AACAAA	CCGGCCAACATACCCGTCTCAATGCATAAAAGCCAGTCTAGAAGTAGTTTGAGAGCTAAGCAGGAACTCACCAGAAGGACTGCTTAGCAAGTTCAAATAAGGCTGGTCCGTACACAACTTGGAAAAGTGGCAGCCGAGTCGGCTGCAACAAAGGGGGTATAGCTCAGTGGTAGAGCGCGTGCTTAGCATGCACGAGGTCCTGGGTTCGATCCCCAGTACCTCCAGTCCTGTAACAATCATCTCCGTTTCAGAGCTATGCTGGAGTCCTCTCTCCGAACATGAGACGTCGAAAGGAACGAG	300	GENCODE	TAAAAGCCAGTCTAGAAGTA-CTTCTGGTGAGT-GTCCTGTAACAATCATCTCC-CGGAGAGAGGAC	255	110	230	198	305	297	238
28217	ENSG00000175305	CCNE2	TGGCCACCTGTATTATCTGG	GCAGTGAAGAGGATATCTTA	3	2	2	GENE_TARGETING	0	GGTAATGCTTCC	AGGGTTAGTGGC	tRNA_A	0	CCGGCCAACATACC	CTCGTTCCTTTCGA	AACAAA	CCGGCCAACATACCCGTCTCAATGCATGGCCACCTGTATTATCTGGGTTTGAGAGCTAAGCAGGAGGAAGCATTACCGACTGCTTAGCAAGTTCAAATAAGGCTGGTCCGTACACAACTTGGAAAAGTGGCAGCCGAGTCGGCTGCAACAAAGGGGGTATAGCTCAGTGGTAGAGCGCGTGCTTAGCATGCACGAGGTCCTGGGTTCGATCCCCAGTACCTCCAGCAGTGAAGAGGATATCTTAGTTTCAGAGCTATGCTGGAGCCACTAACCCTAACATGAGACGTCGAAAGGAACGAG	300	GENCODE	TGGCCACCTGTATTATCTGG-GGTAATGCTTCC-GCAGTGAAGAGGATATCTTA-AGGGTTAGTGGC	212	140	226	233	260	330	181
28218	ENSG00000175309	PHYKPL	GTAGGGACTGATGTCAATCA	GTTGCAGATGAGATCCAGGT	1	4	1	GENE_TARGETING	0	GGTGGACTGACC	GCGTCCATATGA	tRNA_P	0	CCGGCCAACATACC	CTCGTTCCTTTCGA	AACAAA	CCGGCCAACATACCCGTCTCAATGCAGTAGGGACTGATGTCAATCAGTTTGAGAGCTAAGCAGGAGGTCAGTCCACCGACTGCTTAGCAAGTTCAAATAAGGCTGGTCCGTACACAACTTGGAAAAGTGGCAGCCGAGTCGGCTGCAACAAAGGCTCGTTGGTCTAGGGGTATGATTCTCGCTTAGGGTGCGAGAGGTCCCGGGTTCAAATCCCGGACGAGCCCGTTGCAGATGAGATCCAGGTGTTTCAGAGCTATGCTGGATCATATGGACGCAACATGAGACGTCGAAAGGAACGAG	300	GENCODE	GTAGGGACTGATGTCAATCA-GGTGGACTGACC-GTTGCAGATGAGATCCAGGT-GCGTCCATATGA	345	268	397	341	530	474	441
28219	ENSG00000175309	PHYKPL	TAGGTCAGAAGCCAATGACC	GCTGAGTCTCTGCCCAGTGT	2	3	2	GENE_TARGETING	0	TCTCGTATGCAG	AGAACTAGGGAA	tRNA_A	0	CCGGCCAACATACC	CTCGTTCCTTTCGA	AACAAA	CCGGCCAACATACCCGTCTCAATGCATAGGTCAGAAGCCAATGACCGTTTGAGAGCTAAGCAGGACTGCATACGAGAGACTGCTTAGCAAGTTCAAATAAGGCTGGTCCGTACACAACTTGGAAAAGTGGCAGCCGAGTCGGCTGCAACAAAGGGGGTATAGCTCAGTGGTAGAGCGCGTGCTTAGCATGCACGAGGTCCTGGGTTCGATCCCCAGTACCTCCAGCTGAGTCTCTGCCCAGTGTGTTTCAGAGCTATGCTGGATTCCCTAGTTCTAACATGAGACGTCGAAAGGAACGAG	300	GENCODE	TAGGTCAGAAGCCAATGACC-TCTCGTATGCAG-GCTGAGTCTCTGCCCAGTGT-AGAACTAGGGAA	485	262	586	425	604	670	548
28220	ENSG00000175311	ANKS4B	TGGTAGGCTGCCAAGAGAGT	CCTGATAGGTGTGACATCTG	1	4	1	GENE_TARGETING	0	GTCAACGGTGGC	GCGATCTCTTGA	tRNA_P	0	CCGGCCAACATACC	CTCGTTCCTTTCGA	AACAAA	CCGGCCAACATACCCGTCTCAATGCATGGTAGGCTGCCAAGAGAGTGTTTGAGAGCTAAGCAGGAGCCACCGTTGACGACTGCTTAGCAAGTTCAAATAAGGCTGGTCCGTACACAACTTGGAAAAGTGGCAGCCGAGTCGGCTGCAACAAAGGCTCGTTGGTCTAGGGGTATGATTCTCGCTTAGGGTGCGAGAGGTCCCGGGTTCAAATCCCGGACGAGCCCCCTGATAGGTGTGACATCTGGTTTCAGAGCTATGCTGGATCAAGAGATCGCAACATGAGACGTCGAAAGGAACGAG	300	GENCODE	TGGTAGGCTGCCAAGAGAGT-GTCAACGGTGGC-CCTGATAGGTGTGACATCTG-GCGATCTCTTGA	332	239	340	411	459	538	419
28221	ENSG00000175311	ANKS4B	GAGTCTGTAAGTCATTATCC	TGAACCCCAAGAAGGTCACC	2	3	2	GENE_TARGETING	0	GTATTCGCCGAG	GGTGAACACCCG	tRNA_A	0	CCGGCCAACATACC	CTCGTTCCTTTCGA	AACAAA	CCGGCCAACATACCCGTCTCAATGCAGAGTCTGTAAGTCATTATCCGTTTGAGAGCTAAGCAGGACTCGGCGAATACGACTGCTTAGCAAGTTCAAATAAGGCTGGTCCGTACACAACTTGGAAAAGTGGCAGCCGAGTCGGCTGCAACAAAGGGGGTATAGCTCAGTGGTAGAGCGCGTGCTTAGCATGCACGAGGTCCTGGGTTCGATCCCCAGTACCTCCATGAACCCCAAGAAGGTCACCGTTTCAGAGCTATGCTGGACGGGTGTTCACCAACATGAGACGTCGAAAGGAACGAG	300	GENCODE	GAGTCTGTAAGTCATTATCC-GTATTCGCCGAG-TGAACCCCAAGAAGGTCACC-GGTGAACACCCG	99	101	68	161	178	165	92
28222	ENSG00000175315	CST6	ACTTCCTGACGATGGAGATG	GCCGTGGCCAGCTACAACAT	4	1	1	GENE_TARGETING	0	TCGTGATAACGC	GCAGAGAGGCTC	tRNA_A	0	CCGGCCAACATACC	CTCGTTCCTTTCGA	AACAAA	CCGGCCAACATACCCGTCTCAATGCAACTTCCTGACGATGGAGATGGTTTGAGAGCTAAGCAGGAGCGTTATCACGAGACTGCTTAGCAAGTTCAAATAAGGCTGGTCCGTACACAACTTGGAAAAGTGGCAGCCGAGTCGGCTGCAACAAAGGGGGTATAGCTCAGTGGTAGAGCGCGTGCTTAGCATGCACGAGGTCCTGGGTTCGATCCCCAGTACCTCCAGCCGTGGCCAGCTACAACATGTTTCAGAGCTATGCTGGAGAGCCTCTCTGCAACATGAGACGTCGAAAGGAACGAG	300	GENCODE	ACTTCCTGACGATGGAGATG-TCGTGATAACGC-GCCGTGGCCAGCTACAACAT-GCAGAGAGGCTC	151	97	205	178	211	269	242
28223	ENSG00000175315	CST6	CAGGAGGCAGAATGCGACCA	CGTCAGGAAGTACTTGATGC	3	2	2	GENE_TARGETING	0	GGTGATGGCAGC	GGGTCACAGCGA	tRNA_Q	0	CCGGCCAACATACC	CTCGTTCCTTTCGA	AACAAA	CCGGCCAACATACCCGTCTCAATGCACAGGAGGCAGAATGCGACCAGTTTGAGAGCTAAGCAGGAGCTGCCATCACCGACTGCTTAGCAAGTTCAAATAAGGCTGGTCCGTACACAACTTGGAAAAGTGGCAGCCGAGTCGGCTGCAACAAAGGTTCCATGGTGTAATGGTTAGCACTCTGGACTCTGAATCCAGCGATCCGAGTTCAAATCTCGGTGGAACCTCGTCAGGAAGTACTTGATGCGTTTCAGAGCTATGCTGGATCGCTGTGACCCAACATGAGACGTCGAAAGGAACGAG	300	GENCODE	CAGGAGGCAGAATGCGACCA-GGTGATGGCAGC-CGTCAGGAAGTACTTGATGC-GGGTCACAGCGA	332	198	250	290	421	291	304
28224	ENSG00000175318	GRAMD2A	GCATGGAAGCAGAGCCAGTT	GGAGGGCACAGGAACACACT	4	1	1	GENE_TARGETING	0	GTTCACTGGCAG	ACTCATGCCCAC	tRNA_P	0	CCGGCCAACATACC	CTCGTTCCTTTCGA	AACAAA	CCGGCCAACATACCCGTCTCAATGCAGCATGGAAGCAGAGCCAGTTGTTTGAGAGCTAAGCAGGACTGCCAGTGAACGACTGCTTAGCAAGTTCAAATAAGGCTGGTCCGTACACAACTTGGAAAAGTGGCAGCCGAGTCGGCTGCAACAAAGGCTCGTTGGTCTAGGGGTATGATTCTCGCTTAGGGTGCGAGAGGTCCCGGGTTCAAATCCCGGACGAGCCCGGAGGGCACAGGAACACACTGTTTCAGAGCTATGCTGGAGTGGGCATGAGTAACATGAGACGTCGAAAGGAACGAG	300	GENCODE	GCATGGAAGCAGAGCCAGTT-GTTCACTGGCAG-GGAGGGCACAGGAACACACT-ACTCATGCCCAC	289	267	403	352	548	475	395
28225	ENSG00000175318	GRAMD2A	TGATGGCCAGTCCATTGGGA	GCAGGTCATATACACTGTCC	2	3	2	GENE_TARGETING	0	TCTGCCGGTTGT	CGGCACTAAGAT	tRNA_P	0	CCGGCCAACATACC	CTCGTTCCTTTCGA	AACAAA	CCGGCCAACATACCCGTCTCAATGCATGATGGCCAGTCCATTGGGAGTTTGAGAGCTAAGCAGGAACAACCGGCAGAGACTGCTTAGCAAGTTCAAATAAGGCTGGTCCGTACACAACTTGGAAAAGTGGCAGCCGAGTCGGCTGCAACAAAGGCTCGTTGGTCTAGGGGTATGATTCTCGCTTAGGGTGCGAGAGGTCCCGGGTTCAAATCCCGGACGAGCCCGCAGGTCATATACACTGTCCGTTTCAGAGCTATGCTGGAATCTTAGTGCCGAACATGAGACGTCGAAAGGAACGAG	300	GENCODE	TGATGGCCAGTCCATTGGGA-TCTGCCGGTTGT-GCAGGTCATATACACTGTCC-CGGCACTAAGAT	195	147	242	279	311	364	187
28226	ENSG00000175322	ZNF519	GGAGCAGCTGACAGAAACTG	GAATCTTGTATGCCTTGCTC	4	1	1	GENE_TARGETING	0	TGAGCCTAGGAT	ACGCCTTCTAGT	tRNA_A	0	CCGGCCAACATACC	CTCGTTCCTTTCGA	AACAAA	CCGGCCAACATACCCGTCTCAATGCAGGAGCAGCTGACAGAAACTGGTTTGAGAGCTAAGCAGGAATCCTAGGCTCAGACTGCTTAGCAAGTTCAAATAAGGCTGGTCCGTACACAACTTGGAAAAGTGGCAGCCGAGTCGGCTGCAACAAAGGGGGTATAGCTCAGTGGTAGAGCGCGTGCTTAGCATGCACGAGGTCCTGGGTTCGATCCCCAGTACCTCCAGAATCTTGTATGCCTTGCTCGTTTCAGAGCTATGCTGGAACTAGAAGGCGTAACATGAGACGTCGAAAGGAACGAG	300	GENCODE	GGAGCAGCTGACAGAAACTG-TGAGCCTAGGAT-GAATCTTGTATGCCTTGCTC-ACGCCTTCTAGT	353	311	397	594	696	644	476
28227	ENSG00000175322	ZNF519	AAGGTGTGAACTCTTGTTAA	GAAAGTATAGGTGAAGGTGA	2	3	2	GENE_TARGETING	0	CAGACGACCACA	ACTTGTGTGCCC	tRNA_P	0	CCGGCCAACATACC	CTCGTTCCTTTCGA	AACAAA	CCGGCCAACATACCCGTCTCAATGCAAAGGTGTGAACTCTTGTTAAGTTTGAGAGCTAAGCAGGATGTGGTCGTCTGGACTGCTTAGCAAGTTCAAATAAGGCTGGTCCGTACACAACTTGGAAAAGTGGCAGCCGAGTCGGCTGCAACAAAGGCTCGTTGGTCTAGGGGTATGATTCTCGCTTAGGGTGCGAGAGGTCCCGGGTTCAAATCCCGGACGAGCCCGAAAGTATAGGTGAAGGTGAGTTTCAGAGCTATGCTGGAGGGCACACAAGTAACATGAGACGTCGAAAGGAACGAG	300	GENCODE	AAGGTGTGAACTCTTGTTAA-CAGACGACCACA-GAAAGTATAGGTGAAGGTGA-ACTTGTGTGCCC	17	9	15	44	51	45	25
28228	ENSG00000175324	LSM1	AATACGGTGATATTCCTCGA	AATGTCCTCGATGAGGCTGG	1	4	1	GENE_TARGETING	0	GGACTGACTTCC	CGCATTACGGCC	tRNA_Q	0	CCGGCCAACATACC	CTCGTTCCTTTCGA	AACAAA	CCGGCCAACATACCCGTCTCAATGCAAATACGGTGATATTCCTCGAGTTTGAGAGCTAAGCAGGAGGAAGTCAGTCCGACTGCTTAGCAAGTTCAAATAAGGCTGGTCCGTACACAACTTGGAAAAGTGGCAGCCGAGTCGGCTGCAACAAAGGTTCCATGGTGTAATGGTTAGCACTCTGGACTCTGAATCCAGCGATCCGAGTTCAAATCTCGGTGGAACCTAATGTCCTCGATGAGGCTGGGTTTCAGAGCTATGCTGGAGGCCGTAATGCGAACATGAGACGTCGAAAGGAACGAG	300	GENCODE	AATACGGTGATATTCCTCGA-GGACTGACTTCC-AATGTCCTCGATGAGGCTGG-CGCATTACGGCC	183	109	214	172	279	269	205
28229	ENSG00000175324	LSM1	CGAGATGGAAGGACACTTAT	ACTGTGGAGCGTATTCATGT	3	2	2	GENE_TARGETING	0	GGTTGGATAGTC	GCGCGATCATAT	tRNA_P	0	CCGGCCAACATACC	CTCGTTCCTTTCGA	AACAAA	CCGGCCAACATACCCGTCTCAATGCACGAGATGGAAGGACACTTATGTTTGAGAGCTAAGCAGGAGACTATCCAACCGACTGCTTAGCAAGTTCAAATAAGGCTGGTCCGTACACAACTTGGAAAAGTGGCAGCCGAGTCGGCTGCAACAAAGGCTCGTTGGTCTAGGGGTATGATTCTCGCTTAGGGTGCGAGAGGTCCCGGGTTCAAATCCCGGACGAGCCCACTGTGGAGCGTATTCATGTGTTTCAGAGCTATGCTGGAATATGATCGCGCAACATGAGACGTCGAAAGGAACGAG	300	GENCODE	CGAGATGGAAGGACACTTAT-GGTTGGATAGTC-ACTGTGGAGCGTATTCATGT-GCGCGATCATAT	176	141	175	191	361	281	239
28230	ENSG00000175325	PROP1	AGAACCGCAGAGCTAAGCAA	CTGGGCTGAAGGTGGTGCGG	1	4	1	GENE_TARGETING	0	GCATGGCTTTCT	CTTAAACCTCCC	tRNA_P	0	CCGGCCAACATACC	CTCGTTCCTTTCGA	AACAAA	CCGGCCAACATACCCGTCTCAATGCAAGAACCGCAGAGCTAAGCAAGTTTGAGAGCTAAGCAGGAAGAAAGCCATGCGACTGCTTAGCAAGTTCAAATAAGGCTGGTCCGTACACAACTTGGAAAAGTGGCAGCCGAGTCGGCTGCAACAAAGGCTCGTTGGTCTAGGGGTATGATTCTCGCTTAGGGTGCGAGAGGTCCCGGGTTCAAATCCCGGACGAGCCCCTGGGCTGAAGGTGGTGCGGGTTTCAGAGCTATGCTGGAGGGAGGTTTAAGAACATGAGACGTCGAAAGGAACGAG	300	GENCODE	AGAACCGCAGAGCTAAGCAA-GCATGGCTTTCT-CTGGGCTGAAGGTGGTGCGG-CTTAAACCTCCC	208	145	253	258	409	335	301
28231	ENSG00000175325	PROP1	ACTCTCTCGGGCCCAGATGT	CCTGGATTCGGGCCTCACTG	3	2	2	GENE_TARGETING	0	GATATATGCATG	ACAAAGATACTG	tRNA_P	0	CCGGCCAACATACC	CTCGTTCCTTTCGA	AACAAA	CCGGCCAACATACCCGTCTCAATGCAACTCTCTCGGGCCCAGATGTGTTTGAGAGCTAAGCAGGACATGCATATATCGACTGCTTAGCAAGTTCAAATAAGGCTGGTCCGTACACAACTTGGAAAAGTGGCAGCCGAGTCGGCTGCAACAAAGGCTCGTTGGTCTAGGGGTATGATTCTCGCTTAGGGTGCGAGAGGTCCCGGGTTCAAATCCCGGACGAGCCCCCTGGATTCGGGCCTCACTGGTTTCAGAGCTATGCTGGACAGTATCTTTGTAACATGAGACGTCGAAAGGAACGAG	300	GENCODE	ACTCTCTCGGGCCCAGATGT-GATATATGCATG-CCTGGATTCGGGCCTCACTG-ACAAAGATACTG	160	117	143	192	202	184	224
28232	ENSG00000175329	ISX	AGAATCAGCGAGCCAAGTGG	CGTCTGGGTAGTGGGTAAAG	1	4	1	GENE_TARGETING	0	ACATTCGAAGTT	AACAACGACTTA	tRNA_P	0	CCGGCCAACATACC	CTCGTTCCTTTCGA	AACAAA	CCGGCCAACATACCCGTCTCAATGCAAGAATCAGCGAGCCAAGTGGGTTTGAGAGCTAAGCAGGAAACTTCGAATGTGACTGCTTAGCAAGTTCAAATAAGGCTGGTCCGTACACAACTTGGAAAAGTGGCAGCCGAGTCGGCTGCAACAAAGGCTCGTTGGTCTAGGGGTATGATTCTCGCTTAGGGTGCGAGAGGTCCCGGGTTCAAATCCCGGACGAGCCCCGTCTGGGTAGTGGGTAAAGGTTTCAGAGCTATGCTGGATAAGTCGTTGTTAACATGAGACGTCGAAAGGAACGAG	300	GENCODE	AGAATCAGCGAGCCAAGTGG-ACATTCGAAGTT-CGTCTGGGTAGTGGGTAAAG-AACAACGACTTA	329	215	322	450	366	552	342
28233	ENSG00000175329	ISX	GATCAACCTCCCAGAAGCTC	GGTATGGAGAGAAATAGCTT	2	3	2	GENE_TARGETING	0	TGTCCTTCCCTT	GTTCGAAGCAAT	tRNA_Q	0	CCGGCCAACATACC	CTCGTTCCTTTCGA	AACAAA	CCGGCCAACATACCCGTCTCAATGCAGATCAACCTCCCAGAAGCTCGTTTGAGAGCTAAGCAGGAAAGGGAAGGACAGACTGCTTAGCAAGTTCAAATAAGGCTGGTCCGTACACAACTTGGAAAAGTGGCAGCCGAGTCGGCTGCAACAAAGGTTCCATGGTGTAATGGTTAGCACTCTGGACTCTGAATCCAGCGATCCGAGTTCAAATCTCGGTGGAACCTGGTATGGAGAGAAATAGCTTGTTTCAGAGCTATGCTGGAATTGCTTCGAACAACATGAGACGTCGAAAGGAACGAG	300	GENCODE	GATCAACCTCCCAGAAGCTC-TGTCCTTCCCTT-GGTATGGAGAGAAATAGCTT-GTTCGAAGCAAT	60	41	88	101	86	104	53
28234	ENSG00000175334	BANF1	GAAAGATGAAGACCTCTTCC	AAACTGGCCAAGGACAACAT	1	4	1	GENE_TARGETING	0	GTTACCTAGCCA	GACACGCGTATG	tRNA_A	0	CCGGCCAACATACC	CTCGTTCCTTTCGA	AACAAA	CCGGCCAACATACCCGTCTCAATGCAGAAAGATGAAGACCTCTTCCGTTTGAGAGCTAAGCAGGATGGCTAGGTAACGACTGCTTAGCAAGTTCAAATAAGGCTGGTCCGTACACAACTTGGAAAAGTGGCAGCCGAGTCGGCTGCAACAAAGGGGGTATAGCTCAGTGGTAGAGCGCGTGCTTAGCATGCACGAGGTCCTGGGTTCGATCCCCAGTACCTCCAAAACTGGCCAAGGACAACATGTTTCAGAGCTATGCTGGACATACGCGTGTCAACATGAGACGTCGAAAGGAACGAG	300	GENCODE	GAAAGATGAAGACCTCTTCC-GTTACCTAGCCA-AAACTGGCCAAGGACAACAT-GACACGCGTATG	108	76	148	88	169	188	88
28235	ENSG00000175334	BANF1	CTTCGTGGCAGAGCCCATGG	GTCCCGGGACTGCTTGGCGT	3	2	2	GENE_TARGETING	0	CAGGCGGCTAGT	AATTGCAGGAGC	tRNA_P	0	CCGGCCAACATACC	CTCGTTCCTTTCGA	AACAAA	CCGGCCAACATACCCGTCTCAATGCACTTCGTGGCAGAGCCCATGGGTTTGAGAGCTAAGCAGGAACTAGCCGCCTGGACTGCTTAGCAAGTTCAAATAAGGCTGGTCCGTACACAACTTGGAAAAGTGGCAGCCGAGTCGGCTGCAACAAAGGCTCGTTGGTCTAGGGGTATGATTCTCGCTTAGGGTGCGAGAGGTCCCGGGTTCAAATCCCGGACGAGCCCGTCCCGGGACTGCTTGGCGTGTTTCAGAGCTATGCTGGAGCTCCTGCAATTAACATGAGACGTCGAAAGGAACGAG	300	GENCODE	CTTCGTGGCAGAGCCCATGG-CAGGCGGCTAGT-GTCCCGGGACTGCTTGGCGT-AATTGCAGGAGC	387	280	590	477	516	621	356
28236	ENSG00000175336	APOF	GTGTAGCATTCACACCACCC	CATATGAAGTGGCATCCACA	1	4	1	GENE_TARGETING	0	TATTTCACGAGA	AGCTAAGTCAGA	tRNA_A	0	CCGGCCAACATACC	CTCGTTCCTTTCGA	AACAAA	CCGGCCAACATACCCGTCTCAATGCAGTGTAGCATTCACACCACCCGTTTGAGAGCTAAGCAGGATCTCGTGAAATAGACTGCTTAGCAAGTTCAAATAAGGCTGGTCCGTACACAACTTGGAAAAGTGGCAGCCGAGTCGGCTGCAACAAAGGGGGTATAGCTCAGTGGTAGAGCGCGTGCTTAGCATGCACGAGGTCCTGGGTTCGATCCCCAGTACCTCCACATATGAAGTGGCATCCACAGTTTCAGAGCTATGCTGGATCTGACTTAGCTAACATGAGACGTCGAAAGGAACGAG	300	GENCODE	GTGTAGCATTCACACCACCC-TATTTCACGAGA-CATATGAAGTGGCATCCACA-AGCTAAGTCAGA	195	211	177	232	244	406	262
28237	ENSG00000175336	APOF	GTGGGAACCTTCTACAACCT	GGGGCCATGTGGCTGAAACC	2	3	2	GENE_TARGETING	0	CTCGTAACGTGT	ATGAGGAATTAC	tRNA_A	0	CCGGCCAACATACC	CTCGTTCCTTTCGA	AACAAA	CCGGCCAACATACCCGTCTCAATGCAGTGGGAACCTTCTACAACCTGTTTGAGAGCTAAGCAGGAACACGTTACGAGGACTGCTTAGCAAGTTCAAATAAGGCTGGTCCGTACACAACTTGGAAAAGTGGCAGCCGAGTCGGCTGCAACAAAGGGGGTATAGCTCAGTGGTAGAGCGCGTGCTTAGCATGCACGAGGTCCTGGGTTCGATCCCCAGTACCTCCAGGGGCCATGTGGCTGAAACCGTTTCAGAGCTATGCTGGAGTAATTCCTCATAACATGAGACGTCGAAAGGAACGAG	300	GENCODE	GTGGGAACCTTCTACAACCT-CTCGTAACGTGT-GGGGCCATGTGGCTGAAACC-ATGAGGAATTAC	163	92	170	193	313	197	247
28238	ENSG00000175344	CHRNA7	CAGTGTGGAGATGAGCGCCG	GGAATGTGTCAGAATATCCA	4	1	1	GENE_TARGETING	0	GTCCATAGCCAT	CAGACCGGTATG	tRNA_P	0	CCGGCCAACATACC	CTCGTTCCTTTCGA	AACAAA	CCGGCCAACATACCCGTCTCAATGCACAGTGTGGAGATGAGCGCCGGTTTGAGAGCTAAGCAGGAATGGCTATGGACGACTGCTTAGCAAGTTCAAATAAGGCTGGTCCGTACACAACTTGGAAAAGTGGCAGCCGAGTCGGCTGCAACAAAGGCTCGTTGGTCTAGGGGTATGATTCTCGCTTAGGGTGCGAGAGGTCCCGGGTTCAAATCCCGGACGAGCCCGGAATGTGTCAGAATATCCAGTTTCAGAGCTATGCTGGACATACCGGTCTGAACATGAGACGTCGAAAGGAACGAG	300	GENCODE	CAGTGTGGAGATGAGCGCCG-GTCCATAGCCAT-GGAATGTGTCAGAATATCCA-CAGACCGGTATG	320	182	399	470	362	425	360
28239	ENSG00000175344	CHRNA7	TCACTGTGAAGGTGACATCG	AGAACTACAATCCCTTGGAG	3	2	2	GENE_TARGETING	0	GTGAGTACGCTA	GTACGGTATGAC	tRNA_P	0	CCGGCCAACATACC	CTCGTTCCTTTCGA	AACAAA	CCGGCCAACATACCCGTCTCAATGCATCACTGTGAAGGTGACATCGGTTTGAGAGCTAAGCAGGATAGCGTACTCACGACTGCTTAGCAAGTTCAAATAAGGCTGGTCCGTACACAACTTGGAAAAGTGGCAGCCGAGTCGGCTGCAACAAAGGCTCGTTGGTCTAGGGGTATGATTCTCGCTTAGGGTGCGAGAGGTCCCGGGTTCAAATCCCGGACGAGCCCAGAACTACAATCCCTTGGAGGTTTCAGAGCTATGCTGGAGTCATACCGTACAACATGAGACGTCGAAAGGAACGAG	300	GENCODE	TCACTGTGAAGGTGACATCG-GTGAGTACGCTA-AGAACTACAATCCCTTGGAG-GTACGGTATGAC	133	86	123	146	160	183	123
28240	ENSG00000175348	TMEM9B	CTGGGCGGGACTCACCTTGG	GTACATGGTATATCTTACTC	4	1	1	GENE_TARGETING	0	CTTCATCTTCTC	CATAAGAGGTCG	tRNA_Q	0	CCGGCCAACATACC	CTCGTTCCTTTCGA	AACAAA	CCGGCCAACATACCCGTCTCAATGCACTGGGCGGGACTCACCTTGGGTTTGAGAGCTAAGCAGGAGAGAAGATGAAGGACTGCTTAGCAAGTTCAAATAAGGCTGGTCCGTACACAACTTGGAAAAGTGGCAGCCGAGTCGGCTGCAACAAAGGTTCCATGGTGTAATGGTTAGCACTCTGGACTCTGAATCCAGCGATCCGAGTTCAAATCTCGGTGGAACCTGTACATGGTATATCTTACTCGTTTCAGAGCTATGCTGGACGACCTCTTATGAACATGAGACGTCGAAAGGAACGAG	300	GENCODE	CTGGGCGGGACTCACCTTGG-CTTCATCTTCTC-GTACATGGTATATCTTACTC-CATAAGAGGTCG	80	61	63	132	74	128	110
28241	ENSG00000175348	TMEM9B	AAGAAGCTCTGTCACAATCA	TCTACATCAGGCCCCCGCAC	3	2	2	GENE_TARGETING	0	CGCGTAAACGTA	CACGACGAGGTA	tRNA_P	0	CCGGCCAACATACC	CTCGTTCCTTTCGA	AACAAA	CCGGCCAACATACCCGTCTCAATGCAAAGAAGCTCTGTCACAATCAGTTTGAGAGCTAAGCAGGATACGTTTACGCGGACTGCTTAGCAAGTTCAAATAAGGCTGGTCCGTACACAACTTGGAAAAGTGGCAGCCGAGTCGGCTGCAACAAAGGCTCGTTGGTCTAGGGGTATGATTCTCGCTTAGGGTGCGAGAGGTCCCGGGTTCAAATCCCGGACGAGCCCTCTACATCAGGCCCCCGCACGTTTCAGAGCTATGCTGGATACCTCGTCGTGAACATGAGACGTCGAAAGGAACGAG	300	GENCODE	AAGAAGCTCTGTCACAATCA-CGCGTAAACGTA-TCTACATCAGGCCCCCGCAC-CACGACGAGGTA	370	276	354	417	641	550	567
28242	ENSG00000175352	NRIP3	CAAGAAGCTGGGCTCGTCCA	TAGGCAGCCTGTGTCAACCA	4	1	1	GENE_TARGETING	0	GCCGTTGATAAG	ACCGTCACGTTC	tRNA_P	0	CCGGCCAACATACC	CTCGTTCCTTTCGA	AACAAA	CCGGCCAACATACCCGTCTCAATGCACAAGAAGCTGGGCTCGTCCAGTTTGAGAGCTAAGCAGGACTTATCAACGGCGACTGCTTAGCAAGTTCAAATAAGGCTGGTCCGTACACAACTTGGAAAAGTGGCAGCCGAGTCGGCTGCAACAAAGGCTCGTTGGTCTAGGGGTATGATTCTCGCTTAGGGTGCGAGAGGTCCCGGGTTCAAATCCCGGACGAGCCCTAGGCAGCCTGTGTCAACCAGTTTCAGAGCTATGCTGGAGAACGTGACGGTAACATGAGACGTCGAAAGGAACGAG	300	GENCODE	CAAGAAGCTGGGCTCGTCCA-GCCGTTGATAAG-TAGGCAGCCTGTGTCAACCA-ACCGTCACGTTC	238	234	286	385	255	421	380
28243	ENSG00000175352	NRIP3	TTACCCCAATCTGTCCACAC	GTCCAGGGGCAGCAGGTCGG	2	3	2	GENE_TARGETING	0	GCTTGACCTCTC	ATCTGAGCCAAA	tRNA_Q	0	CCGGCCAACATACC	CTCGTTCCTTTCGA	AACAAA	CCGGCCAACATACCCGTCTCAATGCATTACCCCAATCTGTCCACACGTTTGAGAGCTAAGCAGGAGAGAGGTCAAGCGACTGCTTAGCAAGTTCAAATAAGGCTGGTCCGTACACAACTTGGAAAAGTGGCAGCCGAGTCGGCTGCAACAAAGGTTCCATGGTGTAATGGTTAGCACTCTGGACTCTGAATCCAGCGATCCGAGTTCAAATCTCGGTGGAACCTGTCCAGGGGCAGCAGGTCGGGTTTCAGAGCTATGCTGGATTTGGCTCAGATAACATGAGACGTCGAAAGGAACGAG	300	GENCODE	TTACCCCAATCTGTCCACAC-GCTTGACCTCTC-GTCCAGGGGCAGCAGGTCGG-ATCTGAGCCAAA	287	115	323	299	359	282	285
28244	ENSG00000175354	PTPN2	AGTGGATCACCGCAGGCCCA	TATACTACCTGGCCAGATTT	1	4	1	GENE_TARGETING	0	AGGGCCGCTTAC	AGAGTCCCATGC	tRNA_Q	0	CCGGCCAACATACC	CTCGTTCCTTTCGA	AACAAA	CCGGCCAACATACCCGTCTCAATGCAAGTGGATCACCGCAGGCCCAGTTTGAGAGCTAAGCAGGAGTAAGCGGCCCTGACTGCTTAGCAAGTTCAAATAAGGCTGGTCCGTACACAACTTGGAAAAGTGGCAGCCGAGTCGGCTGCAACAAAGGTTCCATGGTGTAATGGTTAGCACTCTGGACTCTGAATCCAGCGATCCGAGTTCAAATCTCGGTGGAACCTTATACTACCTGGCCAGATTTGTTTCAGAGCTATGCTGGAGCATGGGACTCTAACATGAGACGTCGAAAGGAACGAG	300	GENCODE	AGTGGATCACCGCAGGCCCA-AGGGCCGCTTAC-TATACTACCTGGCCAGATTT-AGAGTCCCATGC	303	299	431	491	459	499	458
28245	ENSG00000175354	PTPN2	AACATGAGAAAATACCGAAT	CCGCGACTCACCAAGTACAG	3	2	2	GENE_TARGETING	0	TTACTGTGTCTG	GTAAATCCCAAA	tRNA_A	0	CCGGCCAACATACC	CTCGTTCCTTTCGA	AACAAA	CCGGCCAACATACCCGTCTCAATGCAAACATGAGAAAATACCGAATGTTTGAGAGCTAAGCAGGACAGACACAGTAAGACTGCTTAGCAAGTTCAAATAAGGCTGGTCCGTACACAACTTGGAAAAGTGGCAGCCGAGTCGGCTGCAACAAAGGGGGTATAGCTCAGTGGTAGAGCGCGTGCTTAGCATGCACGAGGTCCTGGGTTCGATCCCCAGTACCTCCACCGCGACTCACCAAGTACAGGTTTCAGAGCTATGCTGGATTTGGGATTTACAACATGAGACGTCGAAAGGAACGAG	300	GENCODE	AACATGAGAAAATACCGAAT-TTACTGTGTCTG-CCGCGACTCACCAAGTACAG-GTAAATCCCAAA	161	135	233	169	305	328	229
28246	ENSG00000175356	SCUBE2	ACAGTGGGTGAAGCCATACA	TGTCAGTGACCTGTAACCAT	1	4	1	GENE_TARGETING	0	CATTTCAACGCC	CATGTGGTTGTT	tRNA_P	0	CCGGCCAACATACC	CTCGTTCCTTTCGA	AACAAA	CCGGCCAACATACCCGTCTCAATGCAACAGTGGGTGAAGCCATACAGTTTGAGAGCTAAGCAGGAGGCGTTGAAATGGACTGCTTAGCAAGTTCAAATAAGGCTGGTCCGTACACAACTTGGAAAAGTGGCAGCCGAGTCGGCTGCAACAAAGGCTCGTTGGTCTAGGGGTATGATTCTCGCTTAGGGTGCGAGAGGTCCCGGGTTCAAATCCCGGACGAGCCCTGTCAGTGACCTGTAACCATGTTTCAGAGCTATGCTGGAAACAACCACATGAACATGAGACGTCGAAAGGAACGAG	300	GENCODE	ACAGTGGGTGAAGCCATACA-CATTTCAACGCC-TGTCAGTGACCTGTAACCAT-CATGTGGTTGTT	280	150	263	302	369	387	386
28247	ENSG00000175356	SCUBE2	AGGCTGTGACCGCACCTGTA	GAGTGCCTGGAGAACAATGG	3	2	2	GENE_TARGETING	0	TTGTAGAGGGCT	TGACTGAAACCA	tRNA_Q	0	CCGGCCAACATACC	CTCGTTCCTTTCGA	AACAAA	CCGGCCAACATACCCGTCTCAATGCAAGGCTGTGACCGCACCTGTAGTTTGAGAGCTAAGCAGGAAGCCCTCTACAAGACTGCTTAGCAAGTTCAAATAAGGCTGGTCCGTACACAACTTGGAAAAGTGGCAGCCGAGTCGGCTGCAACAAAGGTTCCATGGTGTAATGGTTAGCACTCTGGACTCTGAATCCAGCGATCCGAGTTCAAATCTCGGTGGAACCTGAGTGCCTGGAGAACAATGGGTTTCAGAGCTATGCTGGATGGTTTCAGTCAAACATGAGACGTCGAAAGGAACGAG	300	GENCODE	AGGCTGTGACCGCACCTGTA-TTGTAGAGGGCT-GAGTGCCTGGAGAACAATGG-TGACTGAAACCA	244	121	231	156	263	287	311
28248	ENSG00000175376	EIF1AD	ATGTGGTGAAGGAGGTGCTA	ACCAGGTACTCAGGACCCCA	4	1	1	GENE_TARGETING	0	CTGTCGAGGCCT	CTAGCGTCGGAA	tRNA_Q	0	CCGGCCAACATACC	CTCGTTCCTTTCGA	AACAAA	CCGGCCAACATACCCGTCTCAATGCAATGTGGTGAAGGAGGTGCTAGTTTGAGAGCTAAGCAGGAAGGCCTCGACAGGACTGCTTAGCAAGTTCAAATAAGGCTGGTCCGTACACAACTTGGAAAAGTGGCAGCCGAGTCGGCTGCAACAAAGGTTCCATGGTGTAATGGTTAGCACTCTGGACTCTGAATCCAGCGATCCGAGTTCAAATCTCGGTGGAACCTACCAGGTACTCAGGACCCCAGTTTCAGAGCTATGCTGGATTCCGACGCTAGAACATGAGACGTCGAAAGGAACGAG	300	GENCODE	ATGTGGTGAAGGAGGTGCTA-CTGTCGAGGCCT-ACCAGGTACTCAGGACCCCA-CTAGCGTCGGAA	473	332	731	601	662	638	601
28249	ENSG00000175376	EIF1AD	ATGAGGTGGAGACAGCCCAA	ATGTTCTTGCGGTATTTGGA	2	3	2	GENE_TARGETING	0	GTAGTTTGCCTA	AATCTCGTAAGA	tRNA_P	0	CCGGCCAACATACC	CTCGTTCCTTTCGA	AACAAA	CCGGCCAACATACCCGTCTCAATGCAATGAGGTGGAGACAGCCCAAGTTTGAGAGCTAAGCAGGATAGGCAAACTACGACTGCTTAGCAAGTTCAAATAAGGCTGGTCCGTACACAACTTGGAAAAGTGGCAGCCGAGTCGGCTGCAACAAAGGCTCGTTGGTCTAGGGGTATGATTCTCGCTTAGGGTGCGAGAGGTCCCGGGTTCAAATCCCGGACGAGCCCATGTTCTTGCGGTATTTGGAGTTTCAGAGCTATGCTGGATCTTACGAGATTAACATGAGACGTCGAAAGGAACGAG	300	GENCODE	ATGAGGTGGAGACAGCCCAA-GTAGTTTGCCTA-ATGTTCTTGCGGTATTTGGA-AATCTCGTAAGA	328	221	364	354	559	530	526
28250	ENSG00000175387	SMAD2	GCTATCGAACACCAAAATGC	AAGCCATCTACAGTGAGTGA	4	1	1	GENE_TARGETING	0	AGATCGCGAGTC	AATACCCTGACG	tRNA_Q	0	CCGGCCAACATACC	CTCGTTCCTTTCGA	AACAAA	CCGGCCAACATACCCGTCTCAATGCAGCTATCGAACACCAAAATGCGTTTGAGAGCTAAGCAGGAGACTCGCGATCTGACTGCTTAGCAAGTTCAAATAAGGCTGGTCCGTACACAACTTGGAAAAGTGGCAGCCGAGTCGGCTGCAACAAAGGTTCCATGGTGTAATGGTTAGCACTCTGGACTCTGAATCCAGCGATCCGAGTTCAAATCTCGGTGGAACCTAAGCCATCTACAGTGAGTGAGTTTCAGAGCTATGCTGGACGTCAGGGTATTAACATGAGACGTCGAAAGGAACGAG	300	GENCODE	GCTATCGAACACCAAAATGC-AGATCGCGAGTC-AAGCCATCTACAGTGAGTGA-AATACCCTGACG	213	179	251	321	335	417	270
28251	ENSG00000175387	SMAD2	TGAGAAAGCAGTGAAAAGTC	AGAGAGTTGAGACACCAGGT	3	2	2	GENE_TARGETING	0	CCTGATCACTAA	ACAGCCCAGTCT	tRNA_A	0	CCGGCCAACATACC	CTCGTTCCTTTCGA	AACAAA	CCGGCCAACATACCCGTCTCAATGCATGAGAAAGCAGTGAAAAGTCGTTTGAGAGCTAAGCAGGATTAGTGATCAGGGACTGCTTAGCAAGTTCAAATAAGGCTGGTCCGTACACAACTTGGAAAAGTGGCAGCCGAGTCGGCTGCAACAAAGGGGGTATAGCTCAGTGGTAGAGCGCGTGCTTAGCATGCACGAGGTCCTGGGTTCGATCCCCAGTACCTCCAAGAGAGTTGAGACACCAGGTGTTTCAGAGCTATGCTGGAAGACTGGGCTGTAACATGAGACGTCGAAAGGAACGAG	300	GENCODE	TGAGAAAGCAGTGAAAAGTC-CCTGATCACTAA-AGAGAGTTGAGACACCAGGT-ACAGCCCAGTCT	276	181	483	288	444	389	291
28252	ENSG00000175390	EIF3F	AGACTGTGGTCACCTGACGT	GCACTTTAATGGGAGTCCCT	1	4	1	GENE_TARGETING	0	GGGAATTGAGTA	AGCGCTCATCAC	tRNA_Q	0	CCGGCCAACATACC	CTCGTTCCTTTCGA	AACAAA	CCGGCCAACATACCCGTCTCAATGCAAGACTGTGGTCACCTGACGTGTTTGAGAGCTAAGCAGGATACTCAATTCCCGACTGCTTAGCAAGTTCAAATAAGGCTGGTCCGTACACAACTTGGAAAAGTGGCAGCCGAGTCGGCTGCAACAAAGGTTCCATGGTGTAATGGTTAGCACTCTGGACTCTGAATCCAGCGATCCGAGTTCAAATCTCGGTGGAACCTGCACTTTAATGGGAGTCCCTGTTTCAGAGCTATGCTGGAGTGATGAGCGCTAACATGAGACGTCGAAAGGAACGAG	300	GENCODE	AGACTGTGGTCACCTGACGT-GGGAATTGAGTA-GCACTTTAATGGGAGTCCCT-AGCGCTCATCAC	272	204	511	238	515	353	527
28253	ENSG00000175390	EIF3F	CCTCCCCAACTTACCAGCCC	TACTACGACACTGAACGCAT	2	3	2	GENE_TARGETING	0	GGTGGTGATAAT	CAACTGCAACAT	tRNA_A	0	CCGGCCAACATACC	CTCGTTCCTTTCGA	AACAAA	CCGGCCAACATACCCGTCTCAATGCACCTCCCCAACTTACCAGCCCGTTTGAGAGCTAAGCAGGAATTATCACCACCGACTGCTTAGCAAGTTCAAATAAGGCTGGTCCGTACACAACTTGGAAAAGTGGCAGCCGAGTCGGCTGCAACAAAGGGGGTATAGCTCAGTGGTAGAGCGCGTGCTTAGCATGCACGAGGTCCTGGGTTCGATCCCCAGTACCTCCATACTACGACACTGAACGCATGTTTCAGAGCTATGCTGGAATGTTGCAGTTGAACATGAGACGTCGAAAGGAACGAG	300	GENCODE	CCTCCCCAACTTACCAGCCC-GGTGGTGATAAT-TACTACGACACTGAACGCAT-CAACTGCAACAT	515	388	668	396	830	706	910
28254	ENSG00000175395	ZNF25	AATTCTACTTCTAATATCCA	GATGTCTACTGAGAGATGAT	4	1	1	GENE_TARGETING	0	GGCGTTCACGAC	AGAAGAATCCAG	tRNA_Q	0	CCGGCCAACATACC	CTCGTTCCTTTCGA	AACAAA	CCGGCCAACATACCCGTCTCAATGCAAATTCTACTTCTAATATCCAGTTTGAGAGCTAAGCAGGAGTCGTGAACGCCGACTGCTTAGCAAGTTCAAATAAGGCTGGTCCGTACACAACTTGGAAAAGTGGCAGCCGAGTCGGCTGCAACAAAGGTTCCATGGTGTAATGGTTAGCACTCTGGACTCTGAATCCAGCGATCCGAGTTCAAATCTCGGTGGAACCTGATGTCTACTGAGAGATGATGTTTCAGAGCTATGCTGGACTGGATTCTTCTAACATGAGACGTCGAAAGGAACGAG	300	GENCODE	AATTCTACTTCTAATATCCA-GGCGTTCACGAC-GATGTCTACTGAGAGATGAT-AGAAGAATCCAG	281	176	221	297	386	281	332
28255	ENSG00000175395	ZNF25	ATACAGAGTCCTCTGAGCAG	AGTATGCTGATGTACTATGA	3	2	2	GENE_TARGETING	0	TGCATCCTTGGA	GAACTGTGAATC	tRNA_P	0	CCGGCCAACATACC	CTCGTTCCTTTCGA	AACAAA	CCGGCCAACATACCCGTCTCAATGCAATACAGAGTCCTCTGAGCAGGTTTGAGAGCTAAGCAGGATCCAAGGATGCAGACTGCTTAGCAAGTTCAAATAAGGCTGGTCCGTACACAACTTGGAAAAGTGGCAGCCGAGTCGGCTGCAACAAAGGCTCGTTGGTCTAGGGGTATGATTCTCGCTTAGGGTGCGAGAGGTCCCGGGTTCAAATCCCGGACGAGCCCAGTATGCTGATGTACTATGAGTTTCAGAGCTATGCTGGAGATTCACAGTTCAACATGAGACGTCGAAAGGAACGAG	300	GENCODE	ATACAGAGTCCTCTGAGCAG-TGCATCCTTGGA-AGTATGCTGATGTACTATGA-GAACTGTGAATC	194	143	214	323	306	378	260
28256	ENSG00000175398	OR10P1	GCTGGCAGATGGCAACATAT	GGATGTCACAGAGAAAGTGC	1	4	1	OR_CONTROL	0	GATCCCATTGGA	GAGGGAAAGCCA	tRNA_Q	0	CCGGCCAACATACC	CTCGTTCCTTTCGA	AACAAA	CCGGCCAACATACCCGTCTCAATGCAGCTGGCAGATGGCAACATATGTTTGAGAGCTAAGCAGGATCCAATGGGATCGACTGCTTAGCAAGTTCAAATAAGGCTGGTCCGTACACAACTTGGAAAAGTGGCAGCCGAGTCGGCTGCAACAAAGGTTCCATGGTGTAATGGTTAGCACTCTGGACTCTGAATCCAGCGATCCGAGTTCAAATCTCGGTGGAACCTGGATGTCACAGAGAAAGTGCGTTTCAGAGCTATGCTGGATGGCTTTCCCTCAACATGAGACGTCGAAAGGAACGAG	300	GENCODE	GCTGGCAGATGGCAACATAT-GATCCCATTGGA-GGATGTCACAGAGAAAGTGC-GAGGGAAAGCCA	956	630	1404	913	1194	1368	1118
28257	ENSG00000175398	OR10P1	GACAATGAAGACGTACATCT	AGAGCTCCACCACTGAGAGT	3	2	2	OR_CONTROL	0	GTGTTTCGAGGA	ACGTTTAAGGTT	tRNA_P	0	CCGGCCAACATACC	CTCGTTCCTTTCGA	AACAAA	CCGGCCAACATACCCGTCTCAATGCAGACAATGAAGACGTACATCTGTTTGAGAGCTAAGCAGGATCCTCGAAACACGACTGCTTAGCAAGTTCAAATAAGGCTGGTCCGTACACAACTTGGAAAAGTGGCAGCCGAGTCGGCTGCAACAAAGGCTCGTTGGTCTAGGGGTATGATTCTCGCTTAGGGTGCGAGAGGTCCCGGGTTCAAATCCCGGACGAGCCCAGAGCTCCACCACTGAGAGTGTTTCAGAGCTATGCTGGAAACCTTAAACGTAACATGAGACGTCGAAAGGAACGAG	300	GENCODE	GACAATGAAGACGTACATCT-GTGTTTCGAGGA-AGAGCTCCACCACTGAGAGT-ACGTTTAAGGTT	657	494	797	793	956	1118	835
28258	ENSG00000175414	ARL10	TGTGAGCGAGGTGGATGTGC	AGCGCGAGGTGCTGGTGCTG	1	4	1	GENE_TARGETING	0	GGCTCTGAATCA	CTTCAAGCCTAT	tRNA_A	0	CCGGCCAACATACC	CTCGTTCCTTTCGA	AACAAA	CCGGCCAACATACCCGTCTCAATGCATGTGAGCGAGGTGGATGTGCGTTTGAGAGCTAAGCAGGATGATTCAGAGCCGACTGCTTAGCAAGTTCAAATAAGGCTGGTCCGTACACAACTTGGAAAAGTGGCAGCCGAGTCGGCTGCAACAAAGGGGGTATAGCTCAGTGGTAGAGCGCGTGCTTAGCATGCACGAGGTCCTGGGTTCGATCCCCAGTACCTCCAAGCGCGAGGTGCTGGTGCTGGTTTCAGAGCTATGCTGGAATAGGCTTGAAGAACATGAGACGTCGAAAGGAACGAG	300	GENCODE	TGTGAGCGAGGTGGATGTGC-GGCTCTGAATCA-AGCGCGAGGTGCTGGTGCTG-CTTCAAGCCTAT	207	153	280	219	332	324	299
28259	ENSG00000175414	ARL10	TCCACCTCAAAGTCCTTGGT	GTGGGGATGTGGCCTTCCAG	3	2	2	GENE_TARGETING	0	TCGAATATACCT	CAGACTTAGGTA	tRNA_A	0	CCGGCCAACATACC	CTCGTTCCTTTCGA	AACAAA	CCGGCCAACATACCCGTCTCAATGCATCCACCTCAAAGTCCTTGGTGTTTGAGAGCTAAGCAGGAAGGTATATTCGAGACTGCTTAGCAAGTTCAAATAAGGCTGGTCCGTACACAACTTGGAAAAGTGGCAGCCGAGTCGGCTGCAACAAAGGGGGTATAGCTCAGTGGTAGAGCGCGTGCTTAGCATGCACGAGGTCCTGGGTTCGATCCCCAGTACCTCCAGTGGGGATGTGGCCTTCCAGGTTTCAGAGCTATGCTGGATACCTAAGTCTGAACATGAGACGTCGAAAGGAACGAG	300	GENCODE	TCCACCTCAAAGTCCTTGGT-TCGAATATACCT-GTGGGGATGTGGCCTTCCAG-CAGACTTAGGTA	359	207	355	322	477	422	381
28260	ENSG00000175416	CLTB	CAGCCGGGCCCCACGAGTGG	GGAGAAGGCCAAGAAGGACC	4	1	1	GENE_TARGETING	0	CGGCATGTGTGG	ACCCGTTCTATT	tRNA_A	0	CCGGCCAACATACC	CTCGTTCCTTTCGA	AACAAA	CCGGCCAACATACCCGTCTCAATGCACAGCCGGGCCCCACGAGTGGGTTTGAGAGCTAAGCAGGACCACACATGCCGGACTGCTTAGCAAGTTCAAATAAGGCTGGTCCGTACACAACTTGGAAAAGTGGCAGCCGAGTCGGCTGCAACAAAGGGGGTATAGCTCAGTGGTAGAGCGCGTGCTTAGCATGCACGAGGTCCTGGGTTCGATCCCCAGTACCTCCAGGAGAAGGCCAAGAAGGACCGTTTCAGAGCTATGCTGGAAATAGAACGGGTAACATGAGACGTCGAAAGGAACGAG	300	GENCODE	CAGCCGGGCCCCACGAGTGG-CGGCATGTGTGG-GGAGAAGGCCAAGAAGGACC-ACCCGTTCTATT	167	168	214	258	193	268	197
28261	ENSG00000175416	CLTB	GTAGCCATCAGCAGGACCGT	GTCGTCGGAGAGCGGTGCCC	2	3	2	GENE_TARGETING	0	TTCAGGCAGCTT	TGCGCTAGCGGA	tRNA_P	0	CCGGCCAACATACC	CTCGTTCCTTTCGA	AACAAA	CCGGCCAACATACCCGTCTCAATGCAGTAGCCATCAGCAGGACCGTGTTTGAGAGCTAAGCAGGAAAGCTGCCTGAAGACTGCTTAGCAAGTTCAAATAAGGCTGGTCCGTACACAACTTGGAAAAGTGGCAGCCGAGTCGGCTGCAACAAAGGCTCGTTGGTCTAGGGGTATGATTCTCGCTTAGGGTGCGAGAGGTCCCGGGTTCAAATCCCGGACGAGCCCGTCGTCGGAGAGCGGTGCCCGTTTCAGAGCTATGCTGGATCCGCTAGCGCAAACATGAGACGTCGAAAGGAACGAG	300	GENCODE	GTAGCCATCAGCAGGACCGT-TTCAGGCAGCTT-GTCGTCGGAGAGCGGTGCCC-TGCGCTAGCGGA	288	217	406	366	565	560	352
28262	ENSG00000175426	PCSK1	ACTCAGAGGTCCAGACAACC	TGAGAAGTGCTCCTCCACAC	4	1	1	GENE_TARGETING	0	TGTGGTAACCTG	CTTAGGCGACTG	tRNA_P	0	CCGGCCAACATACC	CTCGTTCCTTTCGA	AACAAA	CCGGCCAACATACCCGTCTCAATGCAACTCAGAGGTCCAGACAACCGTTTGAGAGCTAAGCAGGACAGGTTACCACAGACTGCTTAGCAAGTTCAAATAAGGCTGGTCCGTACACAACTTGGAAAAGTGGCAGCCGAGTCGGCTGCAACAAAGGCTCGTTGGTCTAGGGGTATGATTCTCGCTTAGGGTGCGAGAGGTCCCGGGTTCAAATCCCGGACGAGCCCTGAGAAGTGCTCCTCCACACGTTTCAGAGCTATGCTGGACAGTCGCCTAAGAACATGAGACGTCGAAAGGAACGAG	300	GENCODE	ACTCAGAGGTCCAGACAACC-TGTGGTAACCTG-TGAGAAGTGCTCCTCCACAC-CTTAGGCGACTG	128	77	174	226	172	215	150
28263	ENSG00000175426	PCSK1	AATGCTGGATGGCATTGTGA	AATGGGCAGCGGAGATCCCC	3	2	2	GENE_TARGETING	0	GTAGGCTGAAAC	CAGTGGATACGA	tRNA_Q	0	CCGGCCAACATACC	CTCGTTCCTTTCGA	AACAAA	CCGGCCAACATACCCGTCTCAATGCAAATGCTGGATGGCATTGTGAGTTTGAGAGCTAAGCAGGAGTTTCAGCCTACGACTGCTTAGCAAGTTCAAATAAGGCTGGTCCGTACACAACTTGGAAAAGTGGCAGCCGAGTCGGCTGCAACAAAGGTTCCATGGTGTAATGGTTAGCACTCTGGACTCTGAATCCAGCGATCCGAGTTCAAATCTCGGTGGAACCTAATGGGCAGCGGAGATCCCCGTTTCAGAGCTATGCTGGATCGTATCCACTGAACATGAGACGTCGAAAGGAACGAG	300	GENCODE	AATGCTGGATGGCATTGTGA-GTAGGCTGAAAC-AATGGGCAGCGGAGATCCCC-CAGTGGATACGA	666	513	1274	703	859	903	670
28264	ENSG00000175445	LPL	AGAGTCGATGAAGAGATGAA	ACATTCACCAGAGGGTCCCC	1	4	1	GENE_TARGETING	0	TGGCAAATCGCC	CTATCTGGATAG	tRNA_P	0	CCGGCCAACATACC	CTCGTTCCTTTCGA	AACAAA	CCGGCCAACATACCCGTCTCAATGCAAGAGTCGATGAAGAGATGAAGTTTGAGAGCTAAGCAGGAGGCGATTTGCCAGACTGCTTAGCAAGTTCAAATAAGGCTGGTCCGTACACAACTTGGAAAAGTGGCAGCCGAGTCGGCTGCAACAAAGGCTCGTTGGTCTAGGGGTATGATTCTCGCTTAGGGTGCGAGAGGTCCCGGGTTCAAATCCCGGACGAGCCCACATTCACCAGAGGGTCCCCGTTTCAGAGCTATGCTGGACTATCCAGATAGAACATGAGACGTCGAAAGGAACGAG	300	GENCODE	AGAGTCGATGAAGAGATGAA-TGGCAAATCGCC-ACATTCACCAGAGGGTCCCC-CTATCTGGATAG	119	71	176	91	174	156	68
28265	ENSG00000175445	LPL	GCTGCTGTGATTGAAATGAC	TGCCAGCAGCATGGGCTCCA	2	3	2	GENE_TARGETING	0	GCCAGGATAAAC	AGCACACTTTGG	tRNA_A	0	CCGGCCAACATACC	CTCGTTCCTTTCGA	AACAAA	CCGGCCAACATACCCGTCTCAATGCAGCTGCTGTGATTGAAATGACGTTTGAGAGCTAAGCAGGAGTTTATCCTGGCGACTGCTTAGCAAGTTCAAATAAGGCTGGTCCGTACACAACTTGGAAAAGTGGCAGCCGAGTCGGCTGCAACAAAGGGGGTATAGCTCAGTGGTAGAGCGCGTGCTTAGCATGCACGAGGTCCTGGGTTCGATCCCCAGTACCTCCATGCCAGCAGCATGGGCTCCAGTTTCAGAGCTATGCTGGACCAAAGTGTGCTAACATGAGACGTCGAAAGGAACGAG	300	GENCODE	GCTGCTGTGATTGAAATGAC-GCCAGGATAAAC-TGCCAGCAGCATGGGCTCCA-AGCACACTTTGG	201	155	213	197	240	282	249
28266	ENSG00000175449	RFESD	TAGCATGATATTCTCCCTTG	TGCCAGGGGCAAACTATACA	1	4	1	GENE_TARGETING	0	GAGGGTCCGTGT	CAGAGTGTATTC	tRNA_P	0	CCGGCCAACATACC	CTCGTTCCTTTCGA	AACAAA	CCGGCCAACATACCCGTCTCAATGCATAGCATGATATTCTCCCTTGGTTTGAGAGCTAAGCAGGAACACGGACCCTCGACTGCTTAGCAAGTTCAAATAAGGCTGGTCCGTACACAACTTGGAAAAGTGGCAGCCGAGTCGGCTGCAACAAAGGCTCGTTGGTCTAGGGGTATGATTCTCGCTTAGGGTGCGAGAGGTCCCGGGTTCAAATCCCGGACGAGCCCTGCCAGGGGCAAACTATACAGTTTCAGAGCTATGCTGGAGAATACACTCTGAACATGAGACGTCGAAAGGAACGAG	300	GENCODE	TAGCATGATATTCTCCCTTG-GAGGGTCCGTGT-TGCCAGGGGCAAACTATACA-CAGAGTGTATTC	365	296	467	509	630	682	450
28267	ENSG00000175449	RFESD	GATCTTTAGGGTTTATAGAC	GACCGTGTATAGTTTGCCCC	3	2	2	GENE_TARGETING	0	TTCAGCTGCCGC	ACTCGCACTTCC	tRNA_P	0	CCGGCCAACATACC	CTCGTTCCTTTCGA	AACAAA	CCGGCCAACATACCCGTCTCAATGCAGATCTTTAGGGTTTATAGACGTTTGAGAGCTAAGCAGGAGCGGCAGCTGAAGACTGCTTAGCAAGTTCAAATAAGGCTGGTCCGTACACAACTTGGAAAAGTGGCAGCCGAGTCGGCTGCAACAAAGGCTCGTTGGTCTAGGGGTATGATTCTCGCTTAGGGTGCGAGAGGTCCCGGGTTCAAATCCCGGACGAGCCCGACCGTGTATAGTTTGCCCCGTTTCAGAGCTATGCTGGAGGAAGTGCGAGTAACATGAGACGTCGAAAGGAACGAG	300	GENCODE	GATCTTTAGGGTTTATAGAC-TTCAGCTGCCGC-GACCGTGTATAGTTTGCCCC-ACTCGCACTTCC	247	176	267	301	482	443	398
28268	ENSG00000175455	CCDC14	TACAGGCTGAAACTGTACAC	AGTCTGCACGTGCTCACAGA	4	1	1	GENE_TARGETING	0	CCACTATACACA	AATGTCGTTCGT	tRNA_Q	0	CCGGCCAACATACC	CTCGTTCCTTTCGA	AACAAA	CCGGCCAACATACCCGTCTCAATGCATACAGGCTGAAACTGTACACGTTTGAGAGCTAAGCAGGATGTGTATAGTGGGACTGCTTAGCAAGTTCAAATAAGGCTGGTCCGTACACAACTTGGAAAAGTGGCAGCCGAGTCGGCTGCAACAAAGGTTCCATGGTGTAATGGTTAGCACTCTGGACTCTGAATCCAGCGATCCGAGTTCAAATCTCGGTGGAACCTAGTCTGCACGTGCTCACAGAGTTTCAGAGCTATGCTGGAACGAACGACATTAACATGAGACGTCGAAAGGAACGAG	300	GENCODE	TACAGGCTGAAACTGTACAC-CCACTATACACA-AGTCTGCACGTGCTCACAGA-AATGTCGTTCGT	227	172	239	236	230	349	324
28269	ENSG00000175455	CCDC14	TATGTACCTCCACCCCAGTC	AAGGCCCTGGTAGCAGAACA	3	2	2	GENE_TARGETING	0	GTCTTTCCATCA	ACGGTAACACGA	tRNA_Q	0	CCGGCCAACATACC	CTCGTTCCTTTCGA	AACAAA	CCGGCCAACATACCCGTCTCAATGCATATGTACCTCCACCCCAGTCGTTTGAGAGCTAAGCAGGATGATGGAAAGACGACTGCTTAGCAAGTTCAAATAAGGCTGGTCCGTACACAACTTGGAAAAGTGGCAGCCGAGTCGGCTGCAACAAAGGTTCCATGGTGTAATGGTTAGCACTCTGGACTCTGAATCCAGCGATCCGAGTTCAAATCTCGGTGGAACCTAAGGCCCTGGTAGCAGAACAGTTTCAGAGCTATGCTGGATCGTGTTACCGTAACATGAGACGTCGAAAGGAACGAG	300	GENCODE	TATGTACCTCCACCCCAGTC-GTCTTTCCATCA-AAGGCCCTGGTAGCAGAACA-ACGGTAACACGA	474	327	323	444	661	570	598
28270	ENSG00000175463	TBC1D10C	AGACCTCACAGATCTGCACC	AAGAGGCACAGGAACCACTC	4	1	1	GENE_TARGETING	0	TAGCACCAAGAG	CGTGGGACCTAT	tRNA_Q	0	CCGGCCAACATACC	CTCGTTCCTTTCGA	AACAAA	CCGGCCAACATACCCGTCTCAATGCAAGACCTCACAGATCTGCACCGTTTGAGAGCTAAGCAGGACTCTTGGTGCTAGACTGCTTAGCAAGTTCAAATAAGGCTGGTCCGTACACAACTTGGAAAAGTGGCAGCCGAGTCGGCTGCAACAAAGGTTCCATGGTGTAATGGTTAGCACTCTGGACTCTGAATCCAGCGATCCGAGTTCAAATCTCGGTGGAACCTAAGAGGCACAGGAACCACTCGTTTCAGAGCTATGCTGGAATAGGTCCCACGAACATGAGACGTCGAAAGGAACGAG	300	GENCODE	AGACCTCACAGATCTGCACC-TAGCACCAAGAG-AAGAGGCACAGGAACCACTC-CGTGGGACCTAT	271	195	369	328	429	340	390
28271	ENSG00000175463	TBC1D10C	TGGGATGCCTTCCTCAGTGA	CAGCAGGGCCATGAACACCT	2	3	2	GENE_TARGETING	0	GGCGAGTATTAC	GAAGTCCGTTTG	tRNA_P	0	CCGGCCAACATACC	CTCGTTCCTTTCGA	AACAAA	CCGGCCAACATACCCGTCTCAATGCATGGGATGCCTTCCTCAGTGAGTTTGAGAGCTAAGCAGGAGTAATACTCGCCGACTGCTTAGCAAGTTCAAATAAGGCTGGTCCGTACACAACTTGGAAAAGTGGCAGCCGAGTCGGCTGCAACAAAGGCTCGTTGGTCTAGGGGTATGATTCTCGCTTAGGGTGCGAGAGGTCCCGGGTTCAAATCCCGGACGAGCCCCAGCAGGGCCATGAACACCTGTTTCAGAGCTATGCTGGACAAACGGACTTCAACATGAGACGTCGAAAGGAACGAG	300	GENCODE	TGGGATGCCTTCCTCAGTGA-GGCGAGTATTAC-CAGCAGGGCCATGAACACCT-GAAGTCCGTTTG	381	307	342	447	549	626	453
28272	ENSG00000175467	SART1	GCTGCAGAAGGAGAAGGACC	GGAGCTGCGGGAGAAGCTGG	1	4	1	GENE_TARGETING	0	CTAAATCACGAG	ACAATCGCGAGT	tRNA_Q	0	CCGGCCAACATACC	CTCGTTCCTTTCGA	AACAAA	CCGGCCAACATACCCGTCTCAATGCAGCTGCAGAAGGAGAAGGACCGTTTGAGAGCTAAGCAGGACTCGTGATTTAGGACTGCTTAGCAAGTTCAAATAAGGCTGGTCCGTACACAACTTGGAAAAGTGGCAGCCGAGTCGGCTGCAACAAAGGTTCCATGGTGTAATGGTTAGCACTCTGGACTCTGAATCCAGCGATCCGAGTTCAAATCTCGGTGGAACCTGGAGCTGCGGGAGAAGCTGGGTTTCAGAGCTATGCTGGAACTCGCGATTGTAACATGAGACGTCGAAAGGAACGAG	300	GENCODE	GCTGCAGAAGGAGAAGGACC-CTAAATCACGAG-GGAGCTGCGGGAGAAGCTGG-ACAATCGCGAGT	75	34	244	60	37	24	50
28273	ENSG00000175467	SART1	GTATGACGAAGAGCTTGAAG	GGAATCAATGGCATGCTCCA	2	3	2	GENE_TARGETING	0	CTGAGCGTGGTA	AGCGCAAGGTGC	tRNA_A	0	CCGGCCAACATACC	CTCGTTCCTTTCGA	AACAAA	CCGGCCAACATACCCGTCTCAATGCAGTATGACGAAGAGCTTGAAGGTTTGAGAGCTAAGCAGGATACCACGCTCAGGACTGCTTAGCAAGTTCAAATAAGGCTGGTCCGTACACAACTTGGAAAAGTGGCAGCCGAGTCGGCTGCAACAAAGGGGGTATAGCTCAGTGGTAGAGCGCGTGCTTAGCATGCACGAGGTCCTGGGTTCGATCCCCAGTACCTCCAGGAATCAATGGCATGCTCCAGTTTCAGAGCTATGCTGGAGCACCTTGCGCTAACATGAGACGTCGAAAGGAACGAG	300	GENCODE	GTATGACGAAGAGCTTGAAG-CTGAGCGTGGTA-GGAATCAATGGCATGCTCCA-AGCGCAAGGTGC	130	97	281	114	189	126	224
28274	ENSG00000175470	PPP2R2D	AGAGTAATTAAACTCAACGG	AGCCTGAAGATCCCAGCAGT	1	4	1	GENE_TARGETING	0	TTGAATCCTCAC	CTTAACCAACGT	tRNA_Q	0	CCGGCCAACATACC	CTCGTTCCTTTCGA	AACAAA	CCGGCCAACATACCCGTCTCAATGCAAGAGTAATTAAACTCAACGGGTTTGAGAGCTAAGCAGGAGTGAGGATTCAAGACTGCTTAGCAAGTTCAAATAAGGCTGGTCCGTACACAACTTGGAAAAGTGGCAGCCGAGTCGGCTGCAACAAAGGTTCCATGGTGTAATGGTTAGCACTCTGGACTCTGAATCCAGCGATCCGAGTTCAAATCTCGGTGGAACCTAGCCTGAAGATCCCAGCAGTGTTTCAGAGCTATGCTGGAACGTTGGTTAAGAACATGAGACGTCGAAAGGAACGAG	300	GENCODE	AGAGTAATTAAACTCAACGG-TTGAATCCTCAC-AGCCTGAAGATCCCAGCAGT-CTTAACCAACGT	355	253	655	409	546	481	374
28275	ENSG00000175470	PPP2R2D	TTATGGTAGAAGCGAGTCCA	AGTGCCATAAATTAATTCTC	3	2	2	GENE_TARGETING	0	GAGCTCGACCAT	CAAGGCCGGATG	tRNA_P	0	CCGGCCAACATACC	CTCGTTCCTTTCGA	AACAAA	CCGGCCAACATACCCGTCTCAATGCATTATGGTAGAAGCGAGTCCAGTTTGAGAGCTAAGCAGGAATGGTCGAGCTCGACTGCTTAGCAAGTTCAAATAAGGCTGGTCCGTACACAACTTGGAAAAGTGGCAGCCGAGTCGGCTGCAACAAAGGCTCGTTGGTCTAGGGGTATGATTCTCGCTTAGGGTGCGAGAGGTCCCGGGTTCAAATCCCGGACGAGCCCAGTGCCATAAATTAATTCTCGTTTCAGAGCTATGCTGGACATCCGGCCTTGAACATGAGACGTCGAAAGGAACGAG	300	GENCODE	TTATGGTAGAAGCGAGTCCA-GAGCTCGACCAT-AGTGCCATAAATTAATTCTC-CAAGGCCGGATG	152	139	216	203	230	307	196
28276	ENSG00000175471	MCTP1	TCATCTCTTACCAGTGACGT	CAAGAACCTCAACCCTGTGT	4	1	1	GENE_TARGETING	0	CATTATGGCGGG	CACCTGAACGGC	tRNA_Q	0	CCGGCCAACATACC	CTCGTTCCTTTCGA	AACAAA	CCGGCCAACATACCCGTCTCAATGCATCATCTCTTACCAGTGACGTGTTTGAGAGCTAAGCAGGACCCGCCATAATGGACTGCTTAGCAAGTTCAAATAAGGCTGGTCCGTACACAACTTGGAAAAGTGGCAGCCGAGTCGGCTGCAACAAAGGTTCCATGGTGTAATGGTTAGCACTCTGGACTCTGAATCCAGCGATCCGAGTTCAAATCTCGGTGGAACCTCAAGAACCTCAACCCTGTGTGTTTCAGAGCTATGCTGGAGCCGTTCAGGTGAACATGAGACGTCGAAAGGAACGAG	300	GENCODE	TCATCTCTTACCAGTGACGT-CATTATGGCGGG-CAAGAACCTCAACCCTGTGT-CACCTGAACGGC	43	42	51	89	56	77	50
28277	ENSG00000175471	MCTP1	TGAGGGCTGACAGGTCGACC	GCGATCCCTACGTGAAGTTC	2	3	2	GENE_TARGETING	0	GGAAATTTACGA	CAATCGCCCTAG	tRNA_P	0	CCGGCCAACATACC	CTCGTTCCTTTCGA	AACAAA	CCGGCCAACATACCCGTCTCAATGCATGAGGGCTGACAGGTCGACCGTTTGAGAGCTAAGCAGGATCGTAAATTTCCGACTGCTTAGCAAGTTCAAATAAGGCTGGTCCGTACACAACTTGGAAAAGTGGCAGCCGAGTCGGCTGCAACAAAGGCTCGTTGGTCTAGGGGTATGATTCTCGCTTAGGGTGCGAGAGGTCCCGGGTTCAAATCCCGGACGAGCCCGCGATCCCTACGTGAAGTTCGTTTCAGAGCTATGCTGGACTAGGGCGATTGAACATGAGACGTCGAAAGGAACGAG	300	GENCODE	TGAGGGCTGACAGGTCGACC-GGAAATTTACGA-GCGATCCCTACGTGAAGTTC-CAATCGCCCTAG	302	251	338	392	501	486	468
28278	ENSG00000175482	POLD4	GGATCACACGGCTGCAGCGC	TGGCAGTACGGGCCCTGCAC	4	1	1	GENE_TARGETING	0	GCCGATCTCAGC	CTGAACCATTCT	tRNA_Q	0	CCGGCCAACATACC	CTCGTTCCTTTCGA	AACAAA	CCGGCCAACATACCCGTCTCAATGCAGGATCACACGGCTGCAGCGCGTTTGAGAGCTAAGCAGGAGCTGAGATCGGCGACTGCTTAGCAAGTTCAAATAAGGCTGGTCCGTACACAACTTGGAAAAGTGGCAGCCGAGTCGGCTGCAACAAAGGTTCCATGGTGTAATGGTTAGCACTCTGGACTCTGAATCCAGCGATCCGAGTTCAAATCTCGGTGGAACCTTGGCAGTACGGGCCCTGCACGTTTCAGAGCTATGCTGGAAGAATGGTTCAGAACATGAGACGTCGAAAGGAACGAG	300	GENCODE	GGATCACACGGCTGCAGCGC-GCCGATCTCAGC-TGGCAGTACGGGCCCTGCAC-CTGAACCATTCT	148	117	164	204	229	244	176
28279	ENSG00000175482	POLD4	ACACCTCAGAGACCTAGCTC	GCTCATCACTGATTCCTACC	2	3	2	GENE_TARGETING	0	GATCCACTCATG	ATATTTGGTGGT	tRNA_A	0	CCGGCCAACATACC	CTCGTTCCTTTCGA	AACAAA	CCGGCCAACATACCCGTCTCAATGCAACACCTCAGAGACCTAGCTCGTTTGAGAGCTAAGCAGGACATGAGTGGATCGACTGCTTAGCAAGTTCAAATAAGGCTGGTCCGTACACAACTTGGAAAAGTGGCAGCCGAGTCGGCTGCAACAAAGGGGGTATAGCTCAGTGGTAGAGCGCGTGCTTAGCATGCACGAGGTCCTGGGTTCGATCCCCAGTACCTCCAGCTCATCACTGATTCCTACCGTTTCAGAGCTATGCTGGAACCACCAAATATAACATGAGACGTCGAAAGGAACGAG	300	GENCODE	ACACCTCAGAGACCTAGCTC-GATCCACTCATG-GCTCATCACTGATTCCTACC-ATATTTGGTGGT	689	410	818	661	893	926	730
28280	ENSG00000175485	OR52W1	ACTGGTGGTGGGTAACACAC	ATGGCCAACAGTAGAAACAT	4	1	1	OR_CONTROL	0	TACAGGTTCTAA	CATAGCTTACCA	tRNA_Q	0	CCGGCCAACATACC	CTCGTTCCTTTCGA	AACAAA	CCGGCCAACATACCCGTCTCAATGCAACTGGTGGTGGGTAACACACGTTTGAGAGCTAAGCAGGATTAGAACCTGTAGACTGCTTAGCAAGTTCAAATAAGGCTGGTCCGTACACAACTTGGAAAAGTGGCAGCCGAGTCGGCTGCAACAAAGGTTCCATGGTGTAATGGTTAGCACTCTGGACTCTGAATCCAGCGATCCGAGTTCAAATCTCGGTGGAACCTATGGCCAACAGTAGAAACATGTTTCAGAGCTATGCTGGATGGTAAGCTATGAACATGAGACGTCGAAAGGAACGAG	300	GENCODE	ACTGGTGGTGGGTAACACAC-TACAGGTTCTAA-ATGGCCAACAGTAGAAACAT-CATAGCTTACCA	668	540	985	892	859	1102	870
28281	ENSG00000175485	OR52W1	GTGATCGTGCTGCGGCAATA	TAGCCACATCTATAGCCCCA	3	2	2	OR_CONTROL	0	GCCAGGACGAAA	CTTAGGGACGGG	tRNA_A	0	CCGGCCAACATACC	CTCGTTCCTTTCGA	AACAAA	CCGGCCAACATACCCGTCTCAATGCAGTGATCGTGCTGCGGCAATAGTTTGAGAGCTAAGCAGGATTTCGTCCTGGCGACTGCTTAGCAAGTTCAAATAAGGCTGGTCCGTACACAACTTGGAAAAGTGGCAGCCGAGTCGGCTGCAACAAAGGGGGTATAGCTCAGTGGTAGAGCGCGTGCTTAGCATGCACGAGGTCCTGGGTTCGATCCCCAGTACCTCCATAGCCACATCTATAGCCCCAGTTTCAGAGCTATGCTGGACCCGTCCCTAAGAACATGAGACGTCGAAAGGAACGAG	300	GENCODE	GTGATCGTGCTGCGGCAATA-GCCAGGACGAAA-TAGCCACATCTATAGCCCCA-CTTAGGGACGGG	881	595	907	935	1331	1282	1003
28282	ENSG00000175489	LRRC25	AGAGTCTCCAGGCCAGCACA	GATGTCGTGCCAGGACTCCA	1	4	1	GENE_TARGETING	0	CACGGGATGAAG	AGCAGCAGCAGC	tRNA_Q	0	CCGGCCAACATACC	CTCGTTCCTTTCGA	AACAAA	CCGGCCAACATACCCGTCTCAATGCAAGAGTCTCCAGGCCAGCACAGTTTGAGAGCTAAGCAGGACTTCATCCCGTGGACTGCTTAGCAAGTTCAAATAAGGCTGGTCCGTACACAACTTGGAAAAGTGGCAGCCGAGTCGGCTGCAACAAAGGTTCCATGGTGTAATGGTTAGCACTCTGGACTCTGAATCCAGCGATCCGAGTTCAAATCTCGGTGGAACCTGATGTCGTGCCAGGACTCCAGTTTCAGAGCTATGCTGGAGCTGCTGCTGCTAACATGAGACGTCGAAAGGAACGAG	300	GENCODE	AGAGTCTCCAGGCCAGCACA-CACGGGATGAAG-GATGTCGTGCCAGGACTCCA-AGCAGCAGCAGC	151	121	133	227	181	219	175
28283	ENSG00000175489	LRRC25	GCGGAGGACACGGTGCACGA	GTTGTGTCCCAGCAGAGCAG	2	3	2	GENE_TARGETING	0	GTTTAGGCACGA	AACGCATGCGTT	tRNA_Q	0	CCGGCCAACATACC	CTCGTTCCTTTCGA	AACAAA	CCGGCCAACATACCCGTCTCAATGCAGCGGAGGACACGGTGCACGAGTTTGAGAGCTAAGCAGGATCGTGCCTAAACGACTGCTTAGCAAGTTCAAATAAGGCTGGTCCGTACACAACTTGGAAAAGTGGCAGCCGAGTCGGCTGCAACAAAGGTTCCATGGTGTAATGGTTAGCACTCTGGACTCTGAATCCAGCGATCCGAGTTCAAATCTCGGTGGAACCTGTTGTGTCCCAGCAGAGCAGGTTTCAGAGCTATGCTGGAAACGCATGCGTTAACATGAGACGTCGAAAGGAACGAG	300	GENCODE	GCGGAGGACACGGTGCACGA-GTTTAGGCACGA-GTTGTGTCCCAGCAGAGCAG-AACGCATGCGTT	73	55	116	109	92	131	86
28284	ENSG00000175497	DPP10	AAAGTGAGCAAATTACCGTG	ATTGCTGACTGGTTATATGA	4	1	1	GENE_TARGETING	0	CCGGCTAGTCGT	AGACCTCGCCCA	tRNA_P	0	CCGGCCAACATACC	CTCGTTCCTTTCGA	AACAAA	CCGGCCAACATACCCGTCTCAATGCAAAAGTGAGCAAATTACCGTGGTTTGAGAGCTAAGCAGGAACGACTAGCCGGGACTGCTTAGCAAGTTCAAATAAGGCTGGTCCGTACACAACTTGGAAAAGTGGCAGCCGAGTCGGCTGCAACAAAGGCTCGTTGGTCTAGGGGTATGATTCTCGCTTAGGGTGCGAGAGGTCCCGGGTTCAAATCCCGGACGAGCCCATTGCTGACTGGTTATATGAGTTTCAGAGCTATGCTGGATGGGCGAGGTCTAACATGAGACGTCGAAAGGAACGAG	300	GENCODE	AAAGTGAGCAAATTACCGTG-CCGGCTAGTCGT-ATTGCTGACTGGTTATATGA-AGACCTCGCCCA	306	203	305	335	448	438	411
28285	ENSG00000175497	DPP10	AAAGCAGTATCCGTATCCTA	GTACTATGTAGGCTGACCAC	2	3	2	GENE_TARGETING	0	CAGCTCAACCCA	ACTCTTCGCGGC	tRNA_Q	0	CCGGCCAACATACC	CTCGTTCCTTTCGA	AACAAA	CCGGCCAACATACCCGTCTCAATGCAAAAGCAGTATCCGTATCCTAGTTTGAGAGCTAAGCAGGATGGGTTGAGCTGGACTGCTTAGCAAGTTCAAATAAGGCTGGTCCGTACACAACTTGGAAAAGTGGCAGCCGAGTCGGCTGCAACAAAGGTTCCATGGTGTAATGGTTAGCACTCTGGACTCTGAATCCAGCGATCCGAGTTCAAATCTCGGTGGAACCTGTACTATGTAGGCTGACCACGTTTCAGAGCTATGCTGGAGCCGCGAAGAGTAACATGAGACGTCGAAAGGAACGAG	300	GENCODE	AAAGCAGTATCCGTATCCTA-CAGCTCAACCCA-GTACTATGTAGGCTGACCAC-ACTCTTCGCGGC	246	177	263	253	351	364	364
28286	ENSG00000175505	CLCF1	GTAACACAGAAGGTGGCTGT	GCTGCGGCGCAGCTCAGCAG	1	4	1	GENE_TARGETING	0	TGTTGTCAGCGG	GTAACAAGATGG	tRNA_Q	0	CCGGCCAACATACC	CTCGTTCCTTTCGA	AACAAA	CCGGCCAACATACCCGTCTCAATGCAGTAACACAGAAGGTGGCTGTGTTTGAGAGCTAAGCAGGACCGCTGACAACAGACTGCTTAGCAAGTTCAAATAAGGCTGGTCCGTACACAACTTGGAAAAGTGGCAGCCGAGTCGGCTGCAACAAAGGTTCCATGGTGTAATGGTTAGCACTCTGGACTCTGAATCCAGCGATCCGAGTTCAAATCTCGGTGGAACCTGCTGCGGCGCAGCTCAGCAGGTTTCAGAGCTATGCTGGACCATCTTGTTACAACATGAGACGTCGAAAGGAACGAG	300	GENCODE	GTAACACAGAAGGTGGCTGT-TGTTGTCAGCGG-GCTGCGGCGCAGCTCAGCAG-GTAACAAGATGG	421	311	475	500	565	675	469
28287	ENSG00000175505	CLCF1	CATAGGTCCCAGCCAAGCTG	CAGGTAGCGGGTGAGGTCAT	2	3	2	GENE_TARGETING	0	GATTAACAGTGC	AGACGTTACCTA	tRNA_Q	0	CCGGCCAACATACC	CTCGTTCCTTTCGA	AACAAA	CCGGCCAACATACCCGTCTCAATGCACATAGGTCCCAGCCAAGCTGGTTTGAGAGCTAAGCAGGAGCACTGTTAATCGACTGCTTAGCAAGTTCAAATAAGGCTGGTCCGTACACAACTTGGAAAAGTGGCAGCCGAGTCGGCTGCAACAAAGGTTCCATGGTGTAATGGTTAGCACTCTGGACTCTGAATCCAGCGATCCGAGTTCAAATCTCGGTGGAACCTCAGGTAGCGGGTGAGGTCATGTTTCAGAGCTATGCTGGATAGGTAACGTCTAACATGAGACGTCGAAAGGAACGAG	300	GENCODE	CATAGGTCCCAGCCAAGCTG-GATTAACAGTGC-CAGGTAGCGGGTGAGGTCAT-AGACGTTACCTA	365	261	418	498	484	602	554
28288	ENSG00000175513	TSGA10IP	CAGGCAGCTGGAGACCACTG	AAGCACAGCCCGGACATCTG	1	4	1	GENE_TARGETING	0	GGTGGTCGTAGA	CTGCAGTATTGT	tRNA_Q	0	CCGGCCAACATACC	CTCGTTCCTTTCGA	AACAAA	CCGGCCAACATACCCGTCTCAATGCACAGGCAGCTGGAGACCACTGGTTTGAGAGCTAAGCAGGATCTACGACCACCGACTGCTTAGCAAGTTCAAATAAGGCTGGTCCGTACACAACTTGGAAAAGTGGCAGCCGAGTCGGCTGCAACAAAGGTTCCATGGTGTAATGGTTAGCACTCTGGACTCTGAATCCAGCGATCCGAGTTCAAATCTCGGTGGAACCTAAGCACAGCCCGGACATCTGGTTTCAGAGCTATGCTGGAACAATACTGCAGAACATGAGACGTCGAAAGGAACGAG	300	GENCODE	CAGGCAGCTGGAGACCACTG-GGTGGTCGTAGA-AAGCACAGCCCGGACATCTG-CTGCAGTATTGT	279	233	413	351	459	337	457
28289	ENSG00000175513	TSGA10IP	GCACACCATCACCACTCCCC	GCAGCCCTCAAAGTCTTCCA	3	2	2	GENE_TARGETING	0	ATGAATCGCGGT	AGAAATACACTG	tRNA_P	0	CCGGCCAACATACC	CTCGTTCCTTTCGA	AACAAA	CCGGCCAACATACCCGTCTCAATGCAGCACACCATCACCACTCCCCGTTTGAGAGCTAAGCAGGAACCGCGATTCATGACTGCTTAGCAAGTTCAAATAAGGCTGGTCCGTACACAACTTGGAAAAGTGGCAGCCGAGTCGGCTGCAACAAAGGCTCGTTGGTCTAGGGGTATGATTCTCGCTTAGGGTGCGAGAGGTCCCGGGTTCAAATCCCGGACGAGCCCGCAGCCCTCAAAGTCTTCCAGTTTCAGAGCTATGCTGGACAGTGTATTTCTAACATGAGACGTCGAAAGGAACGAG	300	GENCODE	GCACACCATCACCACTCCCC-ATGAATCGCGGT-GCAGCCCTCAAAGTCTTCCA-AGAAATACACTG	165	106	270	200	196	230	208
28290	ENSG00000175514	GPR152	CAGGAACAAGAAGTCAGAGA	CAGGTAGTCGGAGTAGACCA	4	1	1	GENE_TARGETING	0	TATGAGATCAAC	GTCTGGAACCTG	tRNA_Q	0	CCGGCCAACATACC	CTCGTTCCTTTCGA	AACAAA	CCGGCCAACATACCCGTCTCAATGCACAGGAACAAGAAGTCAGAGAGTTTGAGAGCTAAGCAGGAGTTGATCTCATAGACTGCTTAGCAAGTTCAAATAAGGCTGGTCCGTACACAACTTGGAAAAGTGGCAGCCGAGTCGGCTGCAACAAAGGTTCCATGGTGTAATGGTTAGCACTCTGGACTCTGAATCCAGCGATCCGAGTTCAAATCTCGGTGGAACCTCAGGTAGTCGGAGTAGACCAGTTTCAGAGCTATGCTGGACAGGTTCCAGACAACATGAGACGTCGAAAGGAACGAG	300	GENCODE	CAGGAACAAGAAGTCAGAGA-TATGAGATCAAC-CAGGTAGTCGGAGTAGACCA-GTCTGGAACCTG	209	179	416	265	354	284	262
28291	ENSG00000175514	GPR152	GGGCAGCCTCAGGACCACAT	CAGGCAGCGGTCGAGGCTGA	2	3	2	GENE_TARGETING	0	AGCGATGCTCTT	CCCTTCTCTCGA	tRNA_P	0	CCGGCCAACATACC	CTCGTTCCTTTCGA	AACAAA	CCGGCCAACATACCCGTCTCAATGCAGGGCAGCCTCAGGACCACATGTTTGAGAGCTAAGCAGGAAAGAGCATCGCTGACTGCTTAGCAAGTTCAAATAAGGCTGGTCCGTACACAACTTGGAAAAGTGGCAGCCGAGTCGGCTGCAACAAAGGCTCGTTGGTCTAGGGGTATGATTCTCGCTTAGGGTGCGAGAGGTCCCGGGTTCAAATCCCGGACGAGCCCCAGGCAGCGGTCGAGGCTGAGTTTCAGAGCTATGCTGGATCGAGAGAAGGGAACATGAGACGTCGAAAGGAACGAG	300	GENCODE	GGGCAGCCTCAGGACCACAT-AGCGATGCTCTT-CAGGCAGCGGTCGAGGCTGA-CCCTTCTCTCGA	442	278	571	387	582	577	442
28292	ENSG00000175518	UBQLNL	TATGGTAGCTGATGACATCT	AGAATTATCAAGAAGAAGGC	1	4	1	GENE_TARGETING	0	AAGCTGCTTGCC	AAGCGACTGACT	tRNA_Q	0	CCGGCCAACATACC	CTCGTTCCTTTCGA	AACAAA	CCGGCCAACATACCCGTCTCAATGCATATGGTAGCTGATGACATCTGTTTGAGAGCTAAGCAGGAGGCAAGCAGCTTGACTGCTTAGCAAGTTCAAATAAGGCTGGTCCGTACACAACTTGGAAAAGTGGCAGCCGAGTCGGCTGCAACAAAGGTTCCATGGTGTAATGGTTAGCACTCTGGACTCTGAATCCAGCGATCCGAGTTCAAATCTCGGTGGAACCTAGAATTATCAAGAAGAAGGCGTTTCAGAGCTATGCTGGAAGTCAGTCGCTTAACATGAGACGTCGAAAGGAACGAG	300	GENCODE	TATGGTAGCTGATGACATCT-AAGCTGCTTGCC-AGAATTATCAAGAAGAAGGC-AAGCGACTGACT	102	65	87	99	149	127	154
28293	ENSG00000175518	UBQLNL	ATTGTCTCTAAGCCCAGATA	GTGTGTCATGGTCTTTGAGA	3	2	2	GENE_TARGETING	0	ATCGCACCCTGG	AGTGCCGGTAGC	tRNA_P	0	CCGGCCAACATACC	CTCGTTCCTTTCGA	AACAAA	CCGGCCAACATACCCGTCTCAATGCAATTGTCTCTAAGCCCAGATAGTTTGAGAGCTAAGCAGGACCAGGGTGCGATGACTGCTTAGCAAGTTCAAATAAGGCTGGTCCGTACACAACTTGGAAAAGTGGCAGCCGAGTCGGCTGCAACAAAGGCTCGTTGGTCTAGGGGTATGATTCTCGCTTAGGGTGCGAGAGGTCCCGGGTTCAAATCCCGGACGAGCCCGTGTGTCATGGTCTTTGAGAGTTTCAGAGCTATGCTGGAGCTACCGGCACTAACATGAGACGTCGAAAGGAACGAG	300	GENCODE	ATTGTCTCTAAGCCCAGATA-ATCGCACCCTGG-GTGTGTCATGGTCTTTGAGA-AGTGCCGGTAGC	167	86	170	200	247	323	208
28294	ENSG00000175520	UBQLN3	AAGATTAGAACAAGCTGATC	AGACACATGCTGCCGCATCA	1	4	1	GENE_TARGETING	0	GTAGATGTGTTA	AATAACGGGTCA	tRNA_A	0	CCGGCCAACATACC	CTCGTTCCTTTCGA	AACAAA	CCGGCCAACATACCCGTCTCAATGCAAAGATTAGAACAAGCTGATCGTTTGAGAGCTAAGCAGGATAACACATCTACGACTGCTTAGCAAGTTCAAATAAGGCTGGTCCGTACACAACTTGGAAAAGTGGCAGCCGAGTCGGCTGCAACAAAGGGGGTATAGCTCAGTGGTAGAGCGCGTGCTTAGCATGCACGAGGTCCTGGGTTCGATCCCCAGTACCTCCAAGACACATGCTGCCGCATCAGTTTCAGAGCTATGCTGGATGACCCGTTATTAACATGAGACGTCGAAAGGAACGAG	300	GENCODE	AAGATTAGAACAAGCTGATC-GTAGATGTGTTA-AGACACATGCTGCCGCATCA-AATAACGGGTCA	645	327	743	599	794	927	731
28295	ENSG00000175520	UBQLN3	GGATCAGCTGCTGCATATGG	GATGATACGTAGCCAGGACC	3	2	2	GENE_TARGETING	0	GAATCACAGGGT	AAACTACCCATA	tRNA_A	0	CCGGCCAACATACC	CTCGTTCCTTTCGA	AACAAA	CCGGCCAACATACCCGTCTCAATGCAGGATCAGCTGCTGCATATGGGTTTGAGAGCTAAGCAGGAACCCTGTGATTCGACTGCTTAGCAAGTTCAAATAAGGCTGGTCCGTACACAACTTGGAAAAGTGGCAGCCGAGTCGGCTGCAACAAAGGGGGTATAGCTCAGTGGTAGAGCGCGTGCTTAGCATGCACGAGGTCCTGGGTTCGATCCCCAGTACCTCCAGATGATACGTAGCCAGGACCGTTTCAGAGCTATGCTGGATATGGGTAGTTTAACATGAGACGTCGAAAGGAACGAG	300	GENCODE	GGATCAGCTGCTGCATATGG-GAATCACAGGGT-GATGATACGTAGCCAGGACC-AAACTACCCATA	339	294	369	389	673	720	521
28296	ENSG00000175535	PNLIP	CATTTGGAAAGAAATCTAGG	GTAGCTTCTTAAGTGATTAC	4	1	1	GENE_TARGETING	0	TCTATGGCCAAC	AACTCCCTTAAA	tRNA_A	0	CCGGCCAACATACC	CTCGTTCCTTTCGA	AACAAA	CCGGCCAACATACCCGTCTCAATGCACATTTGGAAAGAAATCTAGGGTTTGAGAGCTAAGCAGGAGTTGGCCATAGAGACTGCTTAGCAAGTTCAAATAAGGCTGGTCCGTACACAACTTGGAAAAGTGGCAGCCGAGTCGGCTGCAACAAAGGGGGTATAGCTCAGTGGTAGAGCGCGTGCTTAGCATGCACGAGGTCCTGGGTTCGATCCCCAGTACCTCCAGTAGCTTCTTAAGTGATTACGTTTCAGAGCTATGCTGGATTTAAGGGAGTTAACATGAGACGTCGAAAGGAACGAG	300	GENCODE	CATTTGGAAAGAAATCTAGG-TCTATGGCCAAC-GTAGCTTCTTAAGTGATTAC-AACTCCCTTAAA	261	154	183	312	380	469	380
28297	ENSG00000175535	PNLIP	TAGACAAGGGAGAAGAAAAC	GCTTCAGTGATGACTCCCCA	3	2	2	GENE_TARGETING	0	TATTCGATCGGT	CGACGAACTGCC	tRNA_A	0	CCGGCCAACATACC	CTCGTTCCTTTCGA	AACAAA	CCGGCCAACATACCCGTCTCAATGCATAGACAAGGGAGAAGAAAACGTTTGAGAGCTAAGCAGGAACCGATCGAATAGACTGCTTAGCAAGTTCAAATAAGGCTGGTCCGTACACAACTTGGAAAAGTGGCAGCCGAGTCGGCTGCAACAAAGGGGGTATAGCTCAGTGGTAGAGCGCGTGCTTAGCATGCACGAGGTCCTGGGTTCGATCCCCAGTACCTCCAGCTTCAGTGATGACTCCCCAGTTTCAGAGCTATGCTGGAGGCAGTTCGTCGAACATGAGACGTCGAAAGGAACGAG	300	GENCODE	TAGACAAGGGAGAAGAAAAC-TATTCGATCGGT-GCTTCAGTGATGACTCCCCA-CGACGAACTGCC	220	165	225	198	265	333	247
28298	ENSG00000175536	LIPT2	TACTGGGGCTGCAGGACCGC	GCCGCAGGTCGAGTACCGGG	4	1	1	GENE_TARGETING	0	TACGATGCTGAA	GGGAAATCGCCG	tRNA_P	0	CCGGCCAACATACC	CTCGTTCCTTTCGA	AACAAA	CCGGCCAACATACCCGTCTCAATGCATACTGGGGCTGCAGGACCGCGTTTGAGAGCTAAGCAGGATTCAGCATCGTAGACTGCTTAGCAAGTTCAAATAAGGCTGGTCCGTACACAACTTGGAAAAGTGGCAGCCGAGTCGGCTGCAACAAAGGCTCGTTGGTCTAGGGGTATGATTCTCGCTTAGGGTGCGAGAGGTCCCGGGTTCAAATCCCGGACGAGCCCGCCGCAGGTCGAGTACCGGGGTTTCAGAGCTATGCTGGACGGCGATTTCCCAACATGAGACGTCGAAAGGAACGAG	300	GENCODE	TACTGGGGCTGCAGGACCGC-TACGATGCTGAA-GCCGCAGGTCGAGTACCGGG-GGGAAATCGCCG	117	70	181	168	151	175	134
28299	ENSG00000175536	LIPT2	GTCTAGCCAGACGCCAGTGT	GCAGGCCCTGGAGCTCGCAC	2	3	2	GENE_TARGETING	0	TCGCCTCAACGG	AAGCCAATTCCC	tRNA_Q	0	CCGGCCAACATACC	CTCGTTCCTTTCGA	AACAAA	CCGGCCAACATACCCGTCTCAATGCAGTCTAGCCAGACGCCAGTGTGTTTGAGAGCTAAGCAGGACCGTTGAGGCGAGACTGCTTAGCAAGTTCAAATAAGGCTGGTCCGTACACAACTTGGAAAAGTGGCAGCCGAGTCGGCTGCAACAAAGGTTCCATGGTGTAATGGTTAGCACTCTGGACTCTGAATCCAGCGATCCGAGTTCAAATCTCGGTGGAACCTGCAGGCCCTGGAGCTCGCACGTTTCAGAGCTATGCTGGAGGGAATTGGCTTAACATGAGACGTCGAAAGGAACGAG	300	GENCODE	GTCTAGCCAGACGCCAGTGT-TCGCCTCAACGG-GCAGGCCCTGGAGCTCGCAC-AAGCCAATTCCC	365	223	536	391	346	523	281
28300	ENSG00000175538	KCNE3	AGTTGTCATCACGGCCAGGT	GACAAAGAGAATGTACATGT	4	1	1	GENE_TARGETING	0	GTTTGGACTCTG	CTGCTTTAAGAC	tRNA_A	0	CCGGCCAACATACC	CTCGTTCCTTTCGA	AACAAA	CCGGCCAACATACCCGTCTCAATGCAAGTTGTCATCACGGCCAGGTGTTTGAGAGCTAAGCAGGACAGAGTCCAAACGACTGCTTAGCAAGTTCAAATAAGGCTGGTCCGTACACAACTTGGAAAAGTGGCAGCCGAGTCGGCTGCAACAAAGGGGGTATAGCTCAGTGGTAGAGCGCGTGCTTAGCATGCACGAGGTCCTGGGTTCGATCCCCAGTACCTCCAGACAAAGAGAATGTACATGTGTTTCAGAGCTATGCTGGAGTCTTAAAGCAGAACATGAGACGTCGAAAGGAACGAG	300	GENCODE	AGTTGTCATCACGGCCAGGT-GTTTGGACTCTG-GACAAAGAGAATGTACATGT-CTGCTTTAAGAC	312	186	483	299	358	388	350
28301	ENSG00000175538	KCNE3	GGCATTTAGAGCCTTCAGCA	TATGGAGACTACCAATGGAA	3	2	2	GENE_TARGETING	0	GAGCTAATGAAC	CACATTGCTTAT	tRNA_Q	0	CCGGCCAACATACC	CTCGTTCCTTTCGA	AACAAA	CCGGCCAACATACCCGTCTCAATGCAGGCATTTAGAGCCTTCAGCAGTTTGAGAGCTAAGCAGGAGTTCATTAGCTCGACTGCTTAGCAAGTTCAAATAAGGCTGGTCCGTACACAACTTGGAAAAGTGGCAGCCGAGTCGGCTGCAACAAAGGTTCCATGGTGTAATGGTTAGCACTCTGGACTCTGAATCCAGCGATCCGAGTTCAAATCTCGGTGGAACCTTATGGAGACTACCAATGGAAGTTTCAGAGCTATGCTGGAATAAGCAATGTGAACATGAGACGTCGAAAGGAACGAG	300	GENCODE	GGCATTTAGAGCCTTCAGCA-GAGCTAATGAAC-TATGGAGACTACCAATGGAA-CACATTGCTTAT	215	152	208	183	257	234	272
28302	ENSG00000175544	CABP4	GCATGCAGTCACCCAGCTCC	GCAGGGAGTCAGGACGATGT	1	4	1	GENE_TARGETING	0	GCCCAACGTTCT	GAACCAGCAGCC	tRNA_Q	0	CCGGCCAACATACC	CTCGTTCCTTTCGA	AACAAA	CCGGCCAACATACCCGTCTCAATGCAGCATGCAGTCACCCAGCTCCGTTTGAGAGCTAAGCAGGAAGAACGTTGGGCGACTGCTTAGCAAGTTCAAATAAGGCTGGTCCGTACACAACTTGGAAAAGTGGCAGCCGAGTCGGCTGCAACAAAGGTTCCATGGTGTAATGGTTAGCACTCTGGACTCTGAATCCAGCGATCCGAGTTCAAATCTCGGTGGAACCTGCAGGGAGTCAGGACGATGTGTTTCAGAGCTATGCTGGAGGCTGCTGGTTCAACATGAGACGTCGAAAGGAACGAG	300	GENCODE	GCATGCAGTCACCCAGCTCC-GCCCAACGTTCT-GCAGGGAGTCAGGACGATGT-GAACCAGCAGCC	320	206	415	334	287	381	339
28303	ENSG00000175544	CABP4	GTCAGTGTCAAACTCCTCGA	GACCTCCAGGAGCTCCATCT	2	3	2	GENE_TARGETING	0	GATTACCGTAGA	CCTAACTGTCCC	tRNA_P	0	CCGGCCAACATACC	CTCGTTCCTTTCGA	AACAAA	CCGGCCAACATACCCGTCTCAATGCAGTCAGTGTCAAACTCCTCGAGTTTGAGAGCTAAGCAGGATCTACGGTAATCGACTGCTTAGCAAGTTCAAATAAGGCTGGTCCGTACACAACTTGGAAAAGTGGCAGCCGAGTCGGCTGCAACAAAGGCTCGTTGGTCTAGGGGTATGATTCTCGCTTAGGGTGCGAGAGGTCCCGGGTTCAAATCCCGGACGAGCCCGACCTCCAGGAGCTCCATCTGTTTCAGAGCTATGCTGGAGGGACAGTTAGGAACATGAGACGTCGAAAGGAACGAG	300	GENCODE	GTCAGTGTCAAACTCCTCGA-GATTACCGTAGA-GACCTCCAGGAGCTCCATCT-CCTAACTGTCCC	216	166	458	253	265	405	317
28304	ENSG00000175548	ALG10B	CAGGCGCAGCGCTACTGTGA	TGACCACTCCAACTGACACC	4	1	1	GENE_TARGETING	0	CTTAGAAACGCA	CGGCCAAAGGCT	tRNA_Q	0	CCGGCCAACATACC	CTCGTTCCTTTCGA	AACAAA	CCGGCCAACATACCCGTCTCAATGCACAGGCGCAGCGCTACTGTGAGTTTGAGAGCTAAGCAGGATGCGTTTCTAAGGACTGCTTAGCAAGTTCAAATAAGGCTGGTCCGTACACAACTTGGAAAAGTGGCAGCCGAGTCGGCTGCAACAAAGGTTCCATGGTGTAATGGTTAGCACTCTGGACTCTGAATCCAGCGATCCGAGTTCAAATCTCGGTGGAACCTTGACCACTCCAACTGACACCGTTTCAGAGCTATGCTGGAAGCCTTTGGCCGAACATGAGACGTCGAAAGGAACGAG	300	GENCODE	CAGGCGCAGCGCTACTGTGA-CTTAGAAACGCA-TGACCACTCCAACTGACACC-CGGCCAAAGGCT	121	65	114	128	96	191	123
28305	ENSG00000175548	ALG10B	TGGGCACCCCACCTGGGAAA	GGCGCTGCGAGAGCCCTACA	3	2	2	GENE_TARGETING	0	TCGTCACGAGCT	GGTCTTTGTCGG	tRNA_P	0	CCGGCCAACATACC	CTCGTTCCTTTCGA	AACAAA	CCGGCCAACATACCCGTCTCAATGCATGGGCACCCCACCTGGGAAAGTTTGAGAGCTAAGCAGGAAGCTCGTGACGAGACTGCTTAGCAAGTTCAAATAAGGCTGGTCCGTACACAACTTGGAAAAGTGGCAGCCGAGTCGGCTGCAACAAAGGCTCGTTGGTCTAGGGGTATGATTCTCGCTTAGGGTGCGAGAGGTCCCGGGTTCAAATCCCGGACGAGCCCGGCGCTGCGAGAGCCCTACAGTTTCAGAGCTATGCTGGACCGACAAAGACCAACATGAGACGTCGAAAGGAACGAG	300	GENCODE	TGGGCACCCCACCTGGGAAA-TCGTCACGAGCT-GGCGCTGCGAGAGCCCTACA-GGTCTTTGTCGG	126	95	178	145	200	233	162
28306	ENSG00000175550	DRAP1	CCTGCCAGGTGACCCAGTCG	TAGGAAGAGCTCGAGCGCCC	4	1	1	GENE_TARGETING	0	CTGTACGGGCGA	CCGGGATTTCGA	tRNA_Q	0	CCGGCCAACATACC	CTCGTTCCTTTCGA	AACAAA	CCGGCCAACATACCCGTCTCAATGCACCTGCCAGGTGACCCAGTCGGTTTGAGAGCTAAGCAGGATCGCCCGTACAGGACTGCTTAGCAAGTTCAAATAAGGCTGGTCCGTACACAACTTGGAAAAGTGGCAGCCGAGTCGGCTGCAACAAAGGTTCCATGGTGTAATGGTTAGCACTCTGGACTCTGAATCCAGCGATCCGAGTTCAAATCTCGGTGGAACCTTAGGAAGAGCTCGAGCGCCCGTTTCAGAGCTATGCTGGATCGAAATCCCGGAACATGAGACGTCGAAAGGAACGAG	300	GENCODE	CCTGCCAGGTGACCCAGTCG-CTGTACGGGCGA-TAGGAAGAGCTCGAGCGCCC-CCGGGATTTCGA	276	173	365	351	298	409	281
28307	ENSG00000175550	DRAP1	TGCAGACGGACGAAGAGATT	CAGGAAGCAGTGCATCGAGC	2	3	2	GENE_TARGETING	0	GGGTTCTAACAA	CACCTGGACGAA	tRNA_P	0	CCGGCCAACATACC	CTCGTTCCTTTCGA	AACAAA	CCGGCCAACATACCCGTCTCAATGCATGCAGACGGACGAAGAGATTGTTTGAGAGCTAAGCAGGATTGTTAGAACCCGACTGCTTAGCAAGTTCAAATAAGGCTGGTCCGTACACAACTTGGAAAAGTGGCAGCCGAGTCGGCTGCAACAAAGGCTCGTTGGTCTAGGGGTATGATTCTCGCTTAGGGTGCGAGAGGTCCCGGGTTCAAATCCCGGACGAGCCCCAGGAAGCAGTGCATCGAGCGTTTCAGAGCTATGCTGGATTCGTCCAGGTGAACATGAGACGTCGAAAGGAACGAG	300	GENCODE	TGCAGACGGACGAAGAGATT-GGGTTCTAACAA-CAGGAAGCAGTGCATCGAGC-CACCTGGACGAA	461	363	567	845	691	798	586
28308	ENSG00000175556	LONRF3	AGCCAGTCACAACACCTTGC	TGAGCAGTGCCGCCTCCACC	4	1	1	GENE_TARGETING	0	TGCTGCTCTTGT	TAACATTTGCGA	tRNA_P	0	CCGGCCAACATACC	CTCGTTCCTTTCGA	AACAAA	CCGGCCAACATACCCGTCTCAATGCAAGCCAGTCACAACACCTTGCGTTTGAGAGCTAAGCAGGAACAAGAGCAGCAGACTGCTTAGCAAGTTCAAATAAGGCTGGTCCGTACACAACTTGGAAAAGTGGCAGCCGAGTCGGCTGCAACAAAGGCTCGTTGGTCTAGGGGTATGATTCTCGCTTAGGGTGCGAGAGGTCCCGGGTTCAAATCCCGGACGAGCCCTGAGCAGTGCCGCCTCCACCGTTTCAGAGCTATGCTGGATCGCAAATGTTAAACATGAGACGTCGAAAGGAACGAG	300	GENCODE	AGCCAGTCACAACACCTTGC-TGCTGCTCTTGT-TGAGCAGTGCCGCCTCCACC-TAACATTTGCGA	59	35	121	70	113	78	83
28309	ENSG00000175556	LONRF3	TGTATAGACAGCTCTCCGAG	GCACAGCGCACAGCGCCGGT	3	2	2	GENE_TARGETING	0	AGATGGATGATC	ACGACGTCTGGG	tRNA_P	0	CCGGCCAACATACC	CTCGTTCCTTTCGA	AACAAA	CCGGCCAACATACCCGTCTCAATGCATGTATAGACAGCTCTCCGAGGTTTGAGAGCTAAGCAGGAGATCATCCATCTGACTGCTTAGCAAGTTCAAATAAGGCTGGTCCGTACACAACTTGGAAAAGTGGCAGCCGAGTCGGCTGCAACAAAGGCTCGTTGGTCTAGGGGTATGATTCTCGCTTAGGGTGCGAGAGGTCCCGGGTTCAAATCCCGGACGAGCCCGCACAGCGCACAGCGCCGGTGTTTCAGAGCTATGCTGGACCCAGACGTCGTAACATGAGACGTCGAAAGGAACGAG	300	GENCODE	TGTATAGACAGCTCTCCGAG-AGATGGATGATC-GCACAGCGCACAGCGCCGGT-ACGACGTCTGGG	260	196	249	287	449	502	319
28310	ENSG00000175564	UCP3	TGACCTCGTTACCTTTCCAC	AGTCCGCACCATGGTCAGGA	1	4	1	GENE_TARGETING	0	GATCTATACAAG	CCTACATATAGG	tRNA_A	0	CCGGCCAACATACC	CTCGTTCCTTTCGA	AACAAA	CCGGCCAACATACCCGTCTCAATGCATGACCTCGTTACCTTTCCACGTTTGAGAGCTAAGCAGGACTTGTATAGATCGACTGCTTAGCAAGTTCAAATAAGGCTGGTCCGTACACAACTTGGAAAAGTGGCAGCCGAGTCGGCTGCAACAAAGGGGGTATAGCTCAGTGGTAGAGCGCGTGCTTAGCATGCACGAGGTCCTGGGTTCGATCCCCAGTACCTCCAAGTCCGCACCATGGTCAGGAGTTTCAGAGCTATGCTGGACCTATATGTAGGAACATGAGACGTCGAAAGGAACGAG	300	GENCODE	TGACCTCGTTACCTTTCCAC-GATCTATACAAG-AGTCCGCACCATGGTCAGGA-CCTACATATAGG	252	183	325	212	297	399	333
28311	ENSG00000175564	UCP3	GGATGGAGGCGAAGCTCATC	GGTGACCTACGACATCCTCA	2	3	2	GENE_TARGETING	0	ATTCCTGGGCGT	ACTTCCCAAATG	tRNA_P	0	CCGGCCAACATACC	CTCGTTCCTTTCGA	AACAAA	CCGGCCAACATACCCGTCTCAATGCAGGATGGAGGCGAAGCTCATCGTTTGAGAGCTAAGCAGGAACGCCCAGGAATGACTGCTTAGCAAGTTCAAATAAGGCTGGTCCGTACACAACTTGGAAAAGTGGCAGCCGAGTCGGCTGCAACAAAGGCTCGTTGGTCTAGGGGTATGATTCTCGCTTAGGGTGCGAGAGGTCCCGGGTTCAAATCCCGGACGAGCCCGGTGACCTACGACATCCTCAGTTTCAGAGCTATGCTGGACATTTGGGAAGTAACATGAGACGTCGAAAGGAACGAG	300	GENCODE	GGATGGAGGCGAAGCTCATC-ATTCCTGGGCGT-GGTGACCTACGACATCCTCA-ACTTCCCAAATG	280	241	466	336	434	393	409
28312	ENSG00000175567	UCP2	ACTGTTTGACAGAATCATAC	ATGGCATTACGAGCAACATT	1	4	1	GENE_TARGETING	0	CAAGTCCGTACC	AAGAGTATTTCG	tRNA_A	0	CCGGCCAACATACC	CTCGTTCCTTTCGA	AACAAA	CCGGCCAACATACCCGTCTCAATGCAACTGTTTGACAGAATCATACGTTTGAGAGCTAAGCAGGAGGTACGGACTTGGACTGCTTAGCAAGTTCAAATAAGGCTGGTCCGTACACAACTTGGAAAAGTGGCAGCCGAGTCGGCTGCAACAAAGGGGGTATAGCTCAGTGGTAGAGCGCGTGCTTAGCATGCACGAGGTCCTGGGTTCGATCCCCAGTACCTCCAATGGCATTACGAGCAACATTGTTTCAGAGCTATGCTGGACGAAATACTCTTAACATGAGACGTCGAAAGGAACGAG	300	GENCODE	ACTGTTTGACAGAATCATAC-CAAGTCCGTACC-ATGGCATTACGAGCAACATT-AAGAGTATTTCG	121	86	219	170	223	188	196
28313	ENSG00000175567	UCP2	TCAGGAGGGCATCCTTGATG	AGATCTCATCACCTTTCCTC	2	3	2	GENE_TARGETING	0	GTTATGACGTAT	CCCAGACCCTTG	tRNA_Q	0	CCGGCCAACATACC	CTCGTTCCTTTCGA	AACAAA	CCGGCCAACATACCCGTCTCAATGCATCAGGAGGGCATCCTTGATGGTTTGAGAGCTAAGCAGGAATACGTCATAACGACTGCTTAGCAAGTTCAAATAAGGCTGGTCCGTACACAACTTGGAAAAGTGGCAGCCGAGTCGGCTGCAACAAAGGTTCCATGGTGTAATGGTTAGCACTCTGGACTCTGAATCCAGCGATCCGAGTTCAAATCTCGGTGGAACCTAGATCTCATCACCTTTCCTCGTTTCAGAGCTATGCTGGACAAGGGTCTGGGAACATGAGACGTCGAAAGGAACGAG	300	GENCODE	TCAGGAGGGCATCCTTGATG-GTTATGACGTAT-AGATCTCATCACCTTTCCTC-CCCAGACCCTTG	85	48	124	150	113	83	125
28314	ENSG00000175573	C11orf68	TGGCAGCTGACATGGACCCC	TACACTGCAATCCAGCCCAC	1	4	1	GENE_TARGETING	0	GAAGTCGCGATT	CCCTCCCAGAAA	tRNA_Q	0	CCGGCCAACATACC	CTCGTTCCTTTCGA	AACAAA	CCGGCCAACATACCCGTCTCAATGCATGGCAGCTGACATGGACCCCGTTTGAGAGCTAAGCAGGAAATCGCGACTTCGACTGCTTAGCAAGTTCAAATAAGGCTGGTCCGTACACAACTTGGAAAAGTGGCAGCCGAGTCGGCTGCAACAAAGGTTCCATGGTGTAATGGTTAGCACTCTGGACTCTGAATCCAGCGATCCGAGTTCAAATCTCGGTGGAACCTTACACTGCAATCCAGCCCACGTTTCAGAGCTATGCTGGATTTCTGGGAGGGAACATGAGACGTCGAAAGGAACGAG	300	GENCODE	TGGCAGCTGACATGGACCCC-GAAGTCGCGATT-TACACTGCAATCCAGCCCAC-CCCTCCCAGAAA	705	474	616	858	865	890	892
28315	ENSG00000175573	C11orf68	TGGCTTATGCATCTGGCACC	AGTGGGCGGCCCATCACACC	3	2	2	GENE_TARGETING	0	GCCGGCCATAAC	AACTCCAAACGT	tRNA_Q	0	CCGGCCAACATACC	CTCGTTCCTTTCGA	AACAAA	CCGGCCAACATACCCGTCTCAATGCATGGCTTATGCATCTGGCACCGTTTGAGAGCTAAGCAGGAGTTATGGCCGGCGACTGCTTAGCAAGTTCAAATAAGGCTGGTCCGTACACAACTTGGAAAAGTGGCAGCCGAGTCGGCTGCAACAAAGGTTCCATGGTGTAATGGTTAGCACTCTGGACTCTGAATCCAGCGATCCGAGTTCAAATCTCGGTGGAACCTAGTGGGCGGCCCATCACACCGTTTCAGAGCTATGCTGGAACGTTTGGAGTTAACATGAGACGTCGAAAGGAACGAG	300	GENCODE	TGGCTTATGCATCTGGCACC-GCCGGCCATAAC-AGTGGGCGGCCCATCACACC-AACTCCAAACGT	265	223	255	341	480	401	433
28316	ENSG00000175575	PAAF1	GATCAACGATGGCTGTATCC	AATTCATGGGTATTACCTGG	1	4	1	GENE_TARGETING	0	GTACTACCATCG	ACAGTGGACGAG	tRNA_Q	0	CCGGCCAACATACC	CTCGTTCCTTTCGA	AACAAA	CCGGCCAACATACCCGTCTCAATGCAGATCAACGATGGCTGTATCCGTTTGAGAGCTAAGCAGGACGATGGTAGTACGACTGCTTAGCAAGTTCAAATAAGGCTGGTCCGTACACAACTTGGAAAAGTGGCAGCCGAGTCGGCTGCAACAAAGGTTCCATGGTGTAATGGTTAGCACTCTGGACTCTGAATCCAGCGATCCGAGTTCAAATCTCGGTGGAACCTAATTCATGGGTATTACCTGGGTTTCAGAGCTATGCTGGACTCGTCCACTGTAACATGAGACGTCGAAAGGAACGAG	300	GENCODE	GATCAACGATGGCTGTATCC-GTACTACCATCG-AATTCATGGGTATTACCTGG-ACAGTGGACGAG	155	170	316	224	261	290	254
28317	ENSG00000175575	PAAF1	ATTCTGGAAAAAGTAGTATA	TGGATGCCCAGCTGAAGATA	3	2	2	GENE_TARGETING	0	GTCATACTCGAT	CACCACTTAACC	tRNA_A	0	CCGGCCAACATACC	CTCGTTCCTTTCGA	AACAAA	CCGGCCAACATACCCGTCTCAATGCAATTCTGGAAAAAGTAGTATAGTTTGAGAGCTAAGCAGGAATCGAGTATGACGACTGCTTAGCAAGTTCAAATAAGGCTGGTCCGTACACAACTTGGAAAAGTGGCAGCCGAGTCGGCTGCAACAAAGGGGGTATAGCTCAGTGGTAGAGCGCGTGCTTAGCATGCACGAGGTCCTGGGTTCGATCCCCAGTACCTCCATGGATGCCCAGCTGAAGATAGTTTCAGAGCTATGCTGGAGGTTAAGTGGTGAACATGAGACGTCGAAAGGAACGAG	300	GENCODE	ATTCTGGAAAAAGTAGTATA-GTCATACTCGAT-TGGATGCCCAGCTGAAGATA-CACCACTTAACC	79	44	85	23	96	81	87
28318	ENSG00000175581	MRPL48	TACAAGACAAAGCCCACCCA	TGCTTACCTACAGAATAGAT	1	4	1	GENE_TARGETING	0	TTCACAAGACAT	TCGTTAATAGCA	tRNA_Q	0	CCGGCCAACATACC	CTCGTTCCTTTCGA	AACAAA	CCGGCCAACATACCCGTCTCAATGCATACAAGACAAAGCCCACCCAGTTTGAGAGCTAAGCAGGAATGTCTTGTGAAGACTGCTTAGCAAGTTCAAATAAGGCTGGTCCGTACACAACTTGGAAAAGTGGCAGCCGAGTCGGCTGCAACAAAGGTTCCATGGTGTAATGGTTAGCACTCTGGACTCTGAATCCAGCGATCCGAGTTCAAATCTCGGTGGAACCTTGCTTACCTACAGAATAGATGTTTCAGAGCTATGCTGGATGCTATTAACGAAACATGAGACGTCGAAAGGAACGAG	300	GENCODE	TACAAGACAAAGCCCACCCA-TTCACAAGACAT-TGCTTACCTACAGAATAGAT-TCGTTAATAGCA	258	186	274	410	418	436	454
28319	ENSG00000175581	MRPL48	GACTGCATATGATATGACCC	GGGGACAGATTATGAATATG	2	3	2	GENE_TARGETING	0	GGGTATCGACCC	CCGCTCACAAAC	tRNA_P	0	CCGGCCAACATACC	CTCGTTCCTTTCGA	AACAAA	CCGGCCAACATACCCGTCTCAATGCAGACTGCATATGATATGACCCGTTTGAGAGCTAAGCAGGAGGGTCGATACCCGACTGCTTAGCAAGTTCAAATAAGGCTGGTCCGTACACAACTTGGAAAAGTGGCAGCCGAGTCGGCTGCAACAAAGGCTCGTTGGTCTAGGGGTATGATTCTCGCTTAGGGTGCGAGAGGTCCCGGGTTCAAATCCCGGACGAGCCCGGGGACAGATTATGAATATGGTTTCAGAGCTATGCTGGAGTTTGTGAGCGGAACATGAGACGTCGAAAGGAACGAG	300	GENCODE	GACTGCATATGATATGACCC-GGGTATCGACCC-GGGGACAGATTATGAATATG-CCGCTCACAAAC	342	303	532	441	669	593	479
28320	ENSG00000175582	RAB6A	ACTCACCGCTTTGCTCCCCC	GATCTTGCTGACAAGAGGTA	1	4	1	GENE_TARGETING	0	GGCAACGCTCAT	CTCGGACAAGAC	tRNA_Q	0	CCGGCCAACATACC	CTCGTTCCTTTCGA	AACAAA	CCGGCCAACATACCCGTCTCAATGCAACTCACCGCTTTGCTCCCCCGTTTGAGAGCTAAGCAGGAATGAGCGTTGCCGACTGCTTAGCAAGTTCAAATAAGGCTGGTCCGTACACAACTTGGAAAAGTGGCAGCCGAGTCGGCTGCAACAAAGGTTCCATGGTGTAATGGTTAGCACTCTGGACTCTGAATCCAGCGATCCGAGTTCAAATCTCGGTGGAACCTGATCTTGCTGACAAGAGGTAGTTTCAGAGCTATGCTGGAGTCTTGTCCGAGAACATGAGACGTCGAAAGGAACGAG	300	GENCODE	ACTCACCGCTTTGCTCCCCC-GGCAACGCTCAT-GATCTTGCTGACAAGAGGTA-CTCGGACAAGAC	284	187	377	329	629	472	473
28321	ENSG00000175582	RAB6A	CTACATTCGTGACTCCACTG	GGGACACAGCAGGTCAAGAG	2	3	2	GENE_TARGETING	0	TTCCAAAGGGTT	GGTAGGGAACAT	tRNA_P	0	CCGGCCAACATACC	CTCGTTCCTTTCGA	AACAAA	CCGGCCAACATACCCGTCTCAATGCACTACATTCGTGACTCCACTGGTTTGAGAGCTAAGCAGGAAACCCTTTGGAAGACTGCTTAGCAAGTTCAAATAAGGCTGGTCCGTACACAACTTGGAAAAGTGGCAGCCGAGTCGGCTGCAACAAAGGCTCGTTGGTCTAGGGGTATGATTCTCGCTTAGGGTGCGAGAGGTCCCGGGTTCAAATCCCGGACGAGCCCGGGACACAGCAGGTCAAGAGGTTTCAGAGCTATGCTGGAATGTTCCCTACCAACATGAGACGTCGAAAGGAACGAG	300	GENCODE	CTACATTCGTGACTCCACTG-TTCCAAAGGGTT-GGGACACAGCAGGTCAAGAG-GGTAGGGAACAT	238	260	217	293	358	358	333
28322	ENSG00000175591	P2RY2	GTGGTGACAAAGTAGAGCAC	CAGGTGGAACATATATGTGG	4	1	1	GENE_TARGETING	0	GATATAGGACTA	GAGTGGTTGTGT	tRNA_Q	0	CCGGCCAACATACC	CTCGTTCCTTTCGA	AACAAA	CCGGCCAACATACCCGTCTCAATGCAGTGGTGACAAAGTAGAGCACGTTTGAGAGCTAAGCAGGATAGTCCTATATCGACTGCTTAGCAAGTTCAAATAAGGCTGGTCCGTACACAACTTGGAAAAGTGGCAGCCGAGTCGGCTGCAACAAAGGTTCCATGGTGTAATGGTTAGCACTCTGGACTCTGAATCCAGCGATCCGAGTTCAAATCTCGGTGGAACCTCAGGTGGAACATATATGTGGGTTTCAGAGCTATGCTGGAACACAACCACTCAACATGAGACGTCGAAAGGAACGAG	300	GENCODE	GTGGTGACAAAGTAGAGCAC-GATATAGGACTA-CAGGTGGAACATATATGTGG-GAGTGGTTGTGT	205	198	308	370	381	376	302
28323	ENSG00000175591	P2RY2	ACGGCGTTCAGACACAGCCC	GAGGATGCTGCAGTAAAGGT	3	2	2	GENE_TARGETING	0	CTGGTAAACAGA	CAGAGGTTAGGA	tRNA_A	0	CCGGCCAACATACC	CTCGTTCCTTTCGA	AACAAA	CCGGCCAACATACCCGTCTCAATGCAACGGCGTTCAGACACAGCCCGTTTGAGAGCTAAGCAGGATCTGTTTACCAGGACTGCTTAGCAAGTTCAAATAAGGCTGGTCCGTACACAACTTGGAAAAGTGGCAGCCGAGTCGGCTGCAACAAAGGGGGTATAGCTCAGTGGTAGAGCGCGTGCTTAGCATGCACGAGGTCCTGGGTTCGATCCCCAGTACCTCCAGAGGATGCTGCAGTAAAGGTGTTTCAGAGCTATGCTGGATCCTAACCTCTGAACATGAGACGTCGAAAGGAACGAG	300	GENCODE	ACGGCGTTCAGACACAGCCC-CTGGTAAACAGA-GAGGATGCTGCAGTAAAGGT-CAGAGGTTAGGA	324	164	399	358	401	588	469
28324	ENSG00000175592	FOSL1	GTGGCAGTCAGGAGCTGCAG	GGAACTGACCGACTTCCTGC	4	1	1	GENE_TARGETING	0	TTCTCAGTTGTT	CGTAAGCGGAAA	tRNA_P	0	CCGGCCAACATACC	CTCGTTCCTTTCGA	AACAAA	CCGGCCAACATACCCGTCTCAATGCAGTGGCAGTCAGGAGCTGCAGGTTTGAGAGCTAAGCAGGAAACAACTGAGAAGACTGCTTAGCAAGTTCAAATAAGGCTGGTCCGTACACAACTTGGAAAAGTGGCAGCCGAGTCGGCTGCAACAAAGGCTCGTTGGTCTAGGGGTATGATTCTCGCTTAGGGTGCGAGAGGTCCCGGGTTCAAATCCCGGACGAGCCCGGAACTGACCGACTTCCTGCGTTTCAGAGCTATGCTGGATTTCCGCTTACGAACATGAGACGTCGAAAGGAACGAG	300	GENCODE	GTGGCAGTCAGGAGCTGCAG-TTCTCAGTTGTT-GGAACTGACCGACTTCCTGC-CGTAAGCGGAAA	285	182	325	327	322	399	339
28325	ENSG00000175592	FOSL1	AAGGCGCGAGCGGAACAAGC	GCAGAAGGAGCGCCTAGAGC	2	3	2	GENE_TARGETING	0	TTGGCTTGACCA	GCGATTCCTAAG	tRNA_A	0	CCGGCCAACATACC	CTCGTTCCTTTCGA	AACAAA	CCGGCCAACATACCCGTCTCAATGCAAAGGCGCGAGCGGAACAAGCGTTTGAGAGCTAAGCAGGATGGTCAAGCCAAGACTGCTTAGCAAGTTCAAATAAGGCTGGTCCGTACACAACTTGGAAAAGTGGCAGCCGAGTCGGCTGCAACAAAGGGGGTATAGCTCAGTGGTAGAGCGCGTGCTTAGCATGCACGAGGTCCTGGGTTCGATCCCCAGTACCTCCAGCAGAAGGAGCGCCTAGAGCGTTTCAGAGCTATGCTGGACTTAGGAATCGCAACATGAGACGTCGAAAGGAACGAG	300	GENCODE	AAGGCGCGAGCGGAACAAGC-TTGGCTTGACCA-GCAGAAGGAGCGCCTAGAGC-GCGATTCCTAAG	321	230	389	313	390	450	379
28326	ENSG00000175595	ERCC4	GTACCCTTGTCAGAGCATAG	GTTGAGCACCAGCACCAGGC	1	4	1	GENE_TARGETING	0	TTTCGTGTGTGG	TCCTTGGACGGC	tRNA_A	0	CCGGCCAACATACC	CTCGTTCCTTTCGA	AACAAA	CCGGCCAACATACCCGTCTCAATGCAGTACCCTTGTCAGAGCATAGGTTTGAGAGCTAAGCAGGACCACACACGAAAGACTGCTTAGCAAGTTCAAATAAGGCTGGTCCGTACACAACTTGGAAAAGTGGCAGCCGAGTCGGCTGCAACAAAGGGGGTATAGCTCAGTGGTAGAGCGCGTGCTTAGCATGCACGAGGTCCTGGGTTCGATCCCCAGTACCTCCAGTTGAGCACCAGCACCAGGCGTTTCAGAGCTATGCTGGAGCCGTCCAAGGAAACATGAGACGTCGAAAGGAACGAG	300	GENCODE	GTACCCTTGTCAGAGCATAG-TTTCGTGTGTGG-GTTGAGCACCAGCACCAGGC-TCCTTGGACGGC	145	90	177	181	240	266	163
28327	ENSG00000175595	ERCC4	ACAAAGGATCCAGATAATGG	TGGTAGGTGTCATAGAAACA	2	3	2	GENE_TARGETING	0	GCTATTGGGACA	CAGTATAAGAGA	tRNA_P	0	CCGGCCAACATACC	CTCGTTCCTTTCGA	AACAAA	CCGGCCAACATACCCGTCTCAATGCAACAAAGGATCCAGATAATGGGTTTGAGAGCTAAGCAGGATGTCCCAATAGCGACTGCTTAGCAAGTTCAAATAAGGCTGGTCCGTACACAACTTGGAAAAGTGGCAGCCGAGTCGGCTGCAACAAAGGCTCGTTGGTCTAGGGGTATGATTCTCGCTTAGGGTGCGAGAGGTCCCGGGTTCAAATCCCGGACGAGCCCTGGTAGGTGTCATAGAAACAGTTTCAGAGCTATGCTGGATCTCTTATACTGAACATGAGACGTCGAAAGGAACGAG	300	GENCODE	ACAAAGGATCCAGATAATGG-GCTATTGGGACA-TGGTAGGTGTCATAGAAACA-CAGTATAAGAGA	152	85	190	140	232	248	164
28328	ENSG00000175600	SUGCT	GATCAGTCATAGCTACTCCT	ATGGAACAATAGATGATGTG	1	4	1	GENE_TARGETING	0	CAACCCGGTTGG	AAGAGTGGGAGA	tRNA_Q	0	CCGGCCAACATACC	CTCGTTCCTTTCGA	AACAAA	CCGGCCAACATACCCGTCTCAATGCAGATCAGTCATAGCTACTCCTGTTTGAGAGCTAAGCAGGACCAACCGGGTTGGACTGCTTAGCAAGTTCAAATAAGGCTGGTCCGTACACAACTTGGAAAAGTGGCAGCCGAGTCGGCTGCAACAAAGGTTCCATGGTGTAATGGTTAGCACTCTGGACTCTGAATCCAGCGATCCGAGTTCAAATCTCGGTGGAACCTATGGAACAATAGATGATGTGGTTTCAGAGCTATGCTGGATCTCCCACTCTTAACATGAGACGTCGAAAGGAACGAG	300	GENCODE	GATCAGTCATAGCTACTCCT-CAACCCGGTTGG-ATGGAACAATAGATGATGTG-AAGAGTGGGAGA	210	115	212	139	210	166	180
28329	ENSG00000175600	SUGCT	GTGATGATACACGAACTTGG	TAACATTGTAGAGTCCTGGC	2	3	2	GENE_TARGETING	0	GAACCCTTTCTG	CTATGAGGTTAT	tRNA_A	0	CCGGCCAACATACC	CTCGTTCCTTTCGA	AACAAA	CCGGCCAACATACCCGTCTCAATGCAGTGATGATACACGAACTTGGGTTTGAGAGCTAAGCAGGACAGAAAGGGTTCGACTGCTTAGCAAGTTCAAATAAGGCTGGTCCGTACACAACTTGGAAAAGTGGCAGCCGAGTCGGCTGCAACAAAGGGGGTATAGCTCAGTGGTAGAGCGCGTGCTTAGCATGCACGAGGTCCTGGGTTCGATCCCCAGTACCTCCATAACATTGTAGAGTCCTGGCGTTTCAGAGCTATGCTGGAATAACCTCATAGAACATGAGACGTCGAAAGGAACGAG	300	GENCODE	GTGATGATACACGAACTTGG-GAACCCTTTCTG-TAACATTGTAGAGTCCTGGC-CTATGAGGTTAT	150	91	124	143	252	246	227
28330	ENSG00000175602	CCDC85B	GCCTCATGCAGGAGGTGAAT	CGAGCTGGAGGGCCGCCAGG	1	4	1	GENE_TARGETING	0	CTTAAAGGGCTC	CGAATCTACCTG	tRNA_A	0	CCGGCCAACATACC	CTCGTTCCTTTCGA	AACAAA	CCGGCCAACATACCCGTCTCAATGCAGCCTCATGCAGGAGGTGAATGTTTGAGAGCTAAGCAGGAGAGCCCTTTAAGGACTGCTTAGCAAGTTCAAATAAGGCTGGTCCGTACACAACTTGGAAAAGTGGCAGCCGAGTCGGCTGCAACAAAGGGGGTATAGCTCAGTGGTAGAGCGCGTGCTTAGCATGCACGAGGTCCTGGGTTCGATCCCCAGTACCTCCACGAGCTGGAGGGCCGCCAGGGTTTCAGAGCTATGCTGGACAGGTAGATTCGAACATGAGACGTCGAAAGGAACGAG	300	GENCODE	GCCTCATGCAGGAGGTGAAT-CTTAAAGGGCTC-CGAGCTGGAGGGCCGCCAGG-CGAATCTACCTG	257	156	307	211	363	305	324
28331	ENSG00000175602	CCDC85B	AGCAGAGGTCGCGCAGCTCA	TGGACTCGGAGCGCCAGCGC	2	3	2	GENE_TARGETING	0	GCATCTTAAGTT	CCAGCATCCTCC	tRNA_P	0	CCGGCCAACATACC	CTCGTTCCTTTCGA	AACAAA	CCGGCCAACATACCCGTCTCAATGCAAGCAGAGGTCGCGCAGCTCAGTTTGAGAGCTAAGCAGGAAACTTAAGATGCGACTGCTTAGCAAGTTCAAATAAGGCTGGTCCGTACACAACTTGGAAAAGTGGCAGCCGAGTCGGCTGCAACAAAGGCTCGTTGGTCTAGGGGTATGATTCTCGCTTAGGGTGCGAGAGGTCCCGGGTTCAAATCCCGGACGAGCCCTGGACTCGGAGCGCCAGCGCGTTTCAGAGCTATGCTGGAGGAGGATGCTGGAACATGAGACGTCGAAAGGAACGAG	300	GENCODE	AGCAGAGGTCGCGCAGCTCA-GCATCTTAAGTT-TGGACTCGGAGCGCCAGCGC-CCAGCATCCTCC	182	133	162	199	249	348	210
28332	ENSG00000175606	TMEM70	CGTCCGGGTCGAGCGCAGGT	AATAAAGTGAAGCAGCACTG	4	1	1	GENE_TARGETING	0	GGTGGACGATAA	ACAGCCAGTTGA	tRNA_A	0	CCGGCCAACATACC	CTCGTTCCTTTCGA	AACAAA	CCGGCCAACATACCCGTCTCAATGCACGTCCGGGTCGAGCGCAGGTGTTTGAGAGCTAAGCAGGATTATCGTCCACCGACTGCTTAGCAAGTTCAAATAAGGCTGGTCCGTACACAACTTGGAAAAGTGGCAGCCGAGTCGGCTGCAACAAAGGGGGTATAGCTCAGTGGTAGAGCGCGTGCTTAGCATGCACGAGGTCCTGGGTTCGATCCCCAGTACCTCCAAATAAAGTGAAGCAGCACTGGTTTCAGAGCTATGCTGGATCAACTGGCTGTAACATGAGACGTCGAAAGGAACGAG	300	GENCODE	CGTCCGGGTCGAGCGCAGGT-GGTGGACGATAA-AATAAAGTGAAGCAGCACTG-ACAGCCAGTTGA	113	53	98	117	194	147	116
28333	ENSG00000175606	TMEM70	AATATGGCCCGAGCAGTGTT	AAATGTATGGCAGAAATGTA	2	3	2	GENE_TARGETING	0	TAGTCAAATCGG	CGATGCTTATCC	tRNA_P	0	CCGGCCAACATACC	CTCGTTCCTTTCGA	AACAAA	CCGGCCAACATACCCGTCTCAATGCAAATATGGCCCGAGCAGTGTTGTTTGAGAGCTAAGCAGGACCGATTTGACTAGACTGCTTAGCAAGTTCAAATAAGGCTGGTCCGTACACAACTTGGAAAAGTGGCAGCCGAGTCGGCTGCAACAAAGGCTCGTTGGTCTAGGGGTATGATTCTCGCTTAGGGTGCGAGAGGTCCCGGGTTCAAATCCCGGACGAGCCCAAATGTATGGCAGAAATGTAGTTTCAGAGCTATGCTGGAGGATAAGCATCGAACATGAGACGTCGAAAGGAACGAG	300	GENCODE	AATATGGCCCGAGCAGTGTT-TAGTCAAATCGG-AAATGTATGGCAGAAATGTA-CGATGCTTATCC	571	356	544	687	727	876	707
28334	ENSG00000175619	OR4B1	ACCACCGTGGCAAGGTACAC	AATGGCCACGTAGCAATCAT	4	1	1	OR_CONTROL	0	GGCTACGGATCC	GACGGCTGAGCA	tRNA_P	0	CCGGCCAACATACC	CTCGTTCCTTTCGA	AACAAA	CCGGCCAACATACCCGTCTCAATGCAACCACCGTGGCAAGGTACACGTTTGAGAGCTAAGCAGGAGGATCCGTAGCCGACTGCTTAGCAAGTTCAAATAAGGCTGGTCCGTACACAACTTGGAAAAGTGGCAGCCGAGTCGGCTGCAACAAAGGCTCGTTGGTCTAGGGGTATGATTCTCGCTTAGGGTGCGAGAGGTCCCGGGTTCAAATCCCGGACGAGCCCAATGGCCACGTAGCAATCATGTTTCAGAGCTATGCTGGATGCTCAGCCGTCAACATGAGACGTCGAAAGGAACGAG	300	GENCODE	ACCACCGTGGCAAGGTACAC-GGCTACGGATCC-AATGGCCACGTAGCAATCAT-GACGGCTGAGCA	908	602	1331	963	1466	1347	1352
28335	ENSG00000175619	OR4B1	TAAGTCTATGATGAATTTAG	GTGCAGGCAAGCTTGAATAA	2	3	2	OR_CONTROL	0	TCTTGATTCGGT	GGCAGTTTGCAG	tRNA_Q	0	CCGGCCAACATACC	CTCGTTCCTTTCGA	AACAAA	CCGGCCAACATACCCGTCTCAATGCATAAGTCTATGATGAATTTAGGTTTGAGAGCTAAGCAGGAACCGAATCAAGAGACTGCTTAGCAAGTTCAAATAAGGCTGGTCCGTACACAACTTGGAAAAGTGGCAGCCGAGTCGGCTGCAACAAAGGTTCCATGGTGTAATGGTTAGCACTCTGGACTCTGAATCCAGCGATCCGAGTTCAAATCTCGGTGGAACCTGTGCAGGCAAGCTTGAATAAGTTTCAGAGCTATGCTGGACTGCAAACTGCCAACATGAGACGTCGAAAGGAACGAG	300	GENCODE	TAAGTCTATGATGAATTTAG-TCTTGATTCGGT-GTGCAGGCAAGCTTGAATAA-GGCAGTTTGCAG	1205	980	1638	1482	1907	1892	1676
28336	ENSG00000175634	RPS6KB2	TCATACCACTGAGGCACTCA	GCCGCAGAAGGTGTGAGTGA	4	1	1	GENE_TARGETING	0	TTTCACACCAGT	AGTGTCCGATTC	tRNA_A	0	CCGGCCAACATACC	CTCGTTCCTTTCGA	AACAAA	CCGGCCAACATACCCGTCTCAATGCATCATACCACTGAGGCACTCAGTTTGAGAGCTAAGCAGGAACTGGTGTGAAAGACTGCTTAGCAAGTTCAAATAAGGCTGGTCCGTACACAACTTGGAAAAGTGGCAGCCGAGTCGGCTGCAACAAAGGGGGTATAGCTCAGTGGTAGAGCGCGTGCTTAGCATGCACGAGGTCCTGGGTTCGATCCCCAGTACCTCCAGCCGCAGAAGGTGTGAGTGAGTTTCAGAGCTATGCTGGAGAATCGGACACTAACATGAGACGTCGAAAGGAACGAG	300	GENCODE	TCATACCACTGAGGCACTCA-TTTCACACCAGT-GCCGCAGAAGGTGTGAGTGA-AGTGTCCGATTC	488	340	451	674	628	713	607
28337	ENSG00000175634	RPS6KB2	GGTCCCGGTAGATGATGCCC	AGAGAACCGGAAGAAAACCA	3	2	2	GENE_TARGETING	0	TGGGCTAGTGGT	TATCAAGCCTCA	tRNA_Q	0	CCGGCCAACATACC	CTCGTTCCTTTCGA	AACAAA	CCGGCCAACATACCCGTCTCAATGCAGGTCCCGGTAGATGATGCCCGTTTGAGAGCTAAGCAGGAACCACTAGCCCAGACTGCTTAGCAAGTTCAAATAAGGCTGGTCCGTACACAACTTGGAAAAGTGGCAGCCGAGTCGGCTGCAACAAAGGTTCCATGGTGTAATGGTTAGCACTCTGGACTCTGAATCCAGCGATCCGAGTTCAAATCTCGGTGGAACCTAGAGAACCGGAAGAAAACCAGTTTCAGAGCTATGCTGGATGAGGCTTGATAAACATGAGACGTCGAAAGGAACGAG	300	GENCODE	GGTCCCGGTAGATGATGCCC-TGGGCTAGTGGT-AGAGAACCGGAAGAAAACCA-TATCAAGCCTCA	94	52	108	87	72	94	120
28338	ENSG00000175643	RMI2	GCATTACCTGGGACTAGACA	GGGCGGCCCTGTCTAGTCCC	1	4	1	GENE_TARGETING	0	GTCGGAGCAAGG	GACTTGCCGAGC	tRNA_P	0	CCGGCCAACATACC	CTCGTTCCTTTCGA	AACAAA	CCGGCCAACATACCCGTCTCAATGCAGCATTACCTGGGACTAGACAGTTTGAGAGCTAAGCAGGACCTTGCTCCGACGACTGCTTAGCAAGTTCAAATAAGGCTGGTCCGTACACAACTTGGAAAAGTGGCAGCCGAGTCGGCTGCAACAAAGGCTCGTTGGTCTAGGGGTATGATTCTCGCTTAGGGTGCGAGAGGTCCCGGGTTCAAATCCCGGACGAGCCCGGGCGGCCCTGTCTAGTCCCGTTTCAGAGCTATGCTGGAGCTCGGCAAGTCAACATGAGACGTCGAAAGGAACGAG	300	GENCODE	GCATTACCTGGGACTAGACA-GTCGGAGCAAGG-GGGCGGCCCTGTCTAGTCCC-GACTTGCCGAGC	201	119	262	224	340	277	173
28339	ENSG00000175643	RMI2	TCCGCCAGCACCTTGAGTGG	GGACCGAGAAGTCCCCGCTC	2	3	2	GENE_TARGETING	0	CGTTCATCTGCA	CCAGGAAATGCC	tRNA_A	0	CCGGCCAACATACC	CTCGTTCCTTTCGA	AACAAA	CCGGCCAACATACCCGTCTCAATGCATCCGCCAGCACCTTGAGTGGGTTTGAGAGCTAAGCAGGATGCAGATGAACGGACTGCTTAGCAAGTTCAAATAAGGCTGGTCCGTACACAACTTGGAAAAGTGGCAGCCGAGTCGGCTGCAACAAAGGGGGTATAGCTCAGTGGTAGAGCGCGTGCTTAGCATGCACGAGGTCCTGGGTTCGATCCCCAGTACCTCCAGGACCGAGAAGTCCCCGCTCGTTTCAGAGCTATGCTGGAGGCATTTCCTGGAACATGAGACGTCGAAAGGAACGAG	300	GENCODE	TCCGCCAGCACCTTGAGTGG-CGTTCATCTGCA-GGACCGAGAAGTCCCCGCTC-CCAGGAAATGCC	204	143	150	246	277	320	196
28340	ENSG00000175646	PRM1	TCTGGCGGTAATATCTGCTC	GGAGGCGGAGCTGCCAGACA	1	4	1	GENE_TARGETING	0	TCTGACGATGCG	TCCGTAAGCGGG	tRNA_A	0	CCGGCCAACATACC	CTCGTTCCTTTCGA	AACAAA	CCGGCCAACATACCCGTCTCAATGCATCTGGCGGTAATATCTGCTCGTTTGAGAGCTAAGCAGGACGCATCGTCAGAGACTGCTTAGCAAGTTCAAATAAGGCTGGTCCGTACACAACTTGGAAAAGTGGCAGCCGAGTCGGCTGCAACAAAGGGGGTATAGCTCAGTGGTAGAGCGCGTGCTTAGCATGCACGAGGTCCTGGGTTCGATCCCCAGTACCTCCAGGAGGCGGAGCTGCCAGACAGTTTCAGAGCTATGCTGGACCCGCTTACGGAAACATGAGACGTCGAAAGGAACGAG	300	GENCODE	TCTGGCGGTAATATCTGCTC-TCTGACGATGCG-GGAGGCGGAGCTGCCAGACA-TCCGTAAGCGGG	243	155	256	254	350	336	257
28341	ENSG00000175646	PRM1	GCTGCGACAGCATCTGTACC	GATGCTGTCGCAGCCAGAGC	2	3	2	GENE_TARGETING	0	TTCTAACTACCT	AGAGCTCCGGTG	tRNA_P	0	CCGGCCAACATACC	CTCGTTCCTTTCGA	AACAAA	CCGGCCAACATACCCGTCTCAATGCAGCTGCGACAGCATCTGTACCGTTTGAGAGCTAAGCAGGAAGGTAGTTAGAAGACTGCTTAGCAAGTTCAAATAAGGCTGGTCCGTACACAACTTGGAAAAGTGGCAGCCGAGTCGGCTGCAACAAAGGCTCGTTGGTCTAGGGGTATGATTCTCGCTTAGGGTGCGAGAGGTCCCGGGTTCAAATCCCGGACGAGCCCGATGCTGTCGCAGCCAGAGCGTTTCAGAGCTATGCTGGACACCGGAGCTCTAACATGAGACGTCGAAAGGAACGAG	300	GENCODE	GCTGCGACAGCATCTGTACC-TTCTAACTACCT-GATGCTGTCGCAGCCAGAGC-AGAGCTCCGGTG	186	133	204	286	192	285	208
28342	ENSG00000175662	TOM1L2	AGGTTCGAACGATACAGGTC	GAGATCAGGACTGCTTCGAA	4	1	1	GENE_TARGETING	0	TTACCTCATGAG	TCCAGGATCCTT	tRNA_A	0	CCGGCCAACATACC	CTCGTTCCTTTCGA	AACAAA	CCGGCCAACATACCCGTCTCAATGCAAGGTTCGAACGATACAGGTCGTTTGAGAGCTAAGCAGGACTCATGAGGTAAGACTGCTTAGCAAGTTCAAATAAGGCTGGTCCGTACACAACTTGGAAAAGTGGCAGCCGAGTCGGCTGCAACAAAGGGGGTATAGCTCAGTGGTAGAGCGCGTGCTTAGCATGCACGAGGTCCTGGGTTCGATCCCCAGTACCTCCAGAGATCAGGACTGCTTCGAAGTTTCAGAGCTATGCTGGAAAGGATCCTGGAAACATGAGACGTCGAAAGGAACGAG	300	GENCODE	AGGTTCGAACGATACAGGTC-TTACCTCATGAG-GAGATCAGGACTGCTTCGAA-TCCAGGATCCTT	222	124	215	145	249	363	203
28343	ENSG00000175662	TOM1L2	GAGACATGTGTGAAGAACTG	GCTCCCTGCAAAGTGAGGAT	3	2	2	GENE_TARGETING	0	GGTGATGGTTAT	GCAGCCCAATAA	tRNA_P	0	CCGGCCAACATACC	CTCGTTCCTTTCGA	AACAAA	CCGGCCAACATACCCGTCTCAATGCAGAGACATGTGTGAAGAACTGGTTTGAGAGCTAAGCAGGAATAACCATCACCGACTGCTTAGCAAGTTCAAATAAGGCTGGTCCGTACACAACTTGGAAAAGTGGCAGCCGAGTCGGCTGCAACAAAGGCTCGTTGGTCTAGGGGTATGATTCTCGCTTAGGGTGCGAGAGGTCCCGGGTTCAAATCCCGGACGAGCCCGCTCCCTGCAAAGTGAGGATGTTTCAGAGCTATGCTGGATTATTGGGCTGCAACATGAGACGTCGAAAGGAACGAG	300	GENCODE	GAGACATGTGTGAAGAACTG-GGTGATGGTTAT-GCTCCCTGCAAAGTGAGGAT-GCAGCCCAATAA	346	196	309	342	529	564	419
28344	ENSG00000175664	TEX26	AATATAGTGATGAGTACACT	GTAGCATAGGAATCCCAGTT	4	1	1	GENE_TARGETING	0	TAAAGGGAGGCC	GACGACTTGTCA	tRNA_P	0	CCGGCCAACATACC	CTCGTTCCTTTCGA	AACAAA	CCGGCCAACATACCCGTCTCAATGCAAATATAGTGATGAGTACACTGTTTGAGAGCTAAGCAGGAGGCCTCCCTTTAGACTGCTTAGCAAGTTCAAATAAGGCTGGTCCGTACACAACTTGGAAAAGTGGCAGCCGAGTCGGCTGCAACAAAGGCTCGTTGGTCTAGGGGTATGATTCTCGCTTAGGGTGCGAGAGGTCCCGGGTTCAAATCCCGGACGAGCCCGTAGCATAGGAATCCCAGTTGTTTCAGAGCTATGCTGGATGACAAGTCGTCAACATGAGACGTCGAAAGGAACGAG	300	GENCODE	AATATAGTGATGAGTACACT-TAAAGGGAGGCC-GTAGCATAGGAATCCCAGTT-GACGACTTGTCA	166	119	240	212	243	238	224
28345	ENSG00000175664	TEX26	ATGATCTACCGAATTAAGGC	GACAGTGAGGTAGTGTCCAC	3	2	2	GENE_TARGETING	0	AGCAGCGAACAC	AAGCACAGCGTT	tRNA_Q	0	CCGGCCAACATACC	CTCGTTCCTTTCGA	AACAAA	CCGGCCAACATACCCGTCTCAATGCAATGATCTACCGAATTAAGGCGTTTGAGAGCTAAGCAGGAGTGTTCGCTGCTGACTGCTTAGCAAGTTCAAATAAGGCTGGTCCGTACACAACTTGGAAAAGTGGCAGCCGAGTCGGCTGCAACAAAGGTTCCATGGTGTAATGGTTAGCACTCTGGACTCTGAATCCAGCGATCCGAGTTCAAATCTCGGTGGAACCTGACAGTGAGGTAGTGTCCACGTTTCAGAGCTATGCTGGAAACGCTGTGCTTAACATGAGACGTCGAAAGGAACGAG	300	GENCODE	ATGATCTACCGAATTAAGGC-AGCAGCGAACAC-GACAGTGAGGTAGTGTCCAC-AAGCACAGCGTT	254	170	106	308	239	292	245
28346	ENSG00000175691	ZNF77	AATCGGCAGAGATCTCACAC	GAACATGTCAGAACACACAC	1	4	1	GENE_TARGETING	0	TTCTGACGGTCC	GATCTATGAAGA	tRNA_P	0	CCGGCCAACATACC	CTCGTTCCTTTCGA	AACAAA	CCGGCCAACATACCCGTCTCAATGCAAATCGGCAGAGATCTCACACGTTTGAGAGCTAAGCAGGAGGACCGTCAGAAGACTGCTTAGCAAGTTCAAATAAGGCTGGTCCGTACACAACTTGGAAAAGTGGCAGCCGAGTCGGCTGCAACAAAGGCTCGTTGGTCTAGGGGTATGATTCTCGCTTAGGGTGCGAGAGGTCCCGGGTTCAAATCCCGGACGAGCCCGAACATGTCAGAACACACACGTTTCAGAGCTATGCTGGATCTTCATAGATCAACATGAGACGTCGAAAGGAACGAG	300	GENCODE	AATCGGCAGAGATCTCACAC-TTCTGACGGTCC-GAACATGTCAGAACACACAC-GATCTATGAAGA	111	83	173	133	229	231	163
28347	ENSG00000175691	ZNF77	AATGACACCACCCTTACCCA	AAGGTAGGAGTAATACATAA	3	2	2	GENE_TARGETING	0	GATAGTATACTC	CGTGCCTTTGAA	tRNA_P	0	CCGGCCAACATACC	CTCGTTCCTTTCGA	AACAAA	CCGGCCAACATACCCGTCTCAATGCAAATGACACCACCCTTACCCAGTTTGAGAGCTAAGCAGGAGAGTATACTATCGACTGCTTAGCAAGTTCAAATAAGGCTGGTCCGTACACAACTTGGAAAAGTGGCAGCCGAGTCGGCTGCAACAAAGGCTCGTTGGTCTAGGGGTATGATTCTCGCTTAGGGTGCGAGAGGTCCCGGGTTCAAATCCCGGACGAGCCCAAGGTAGGAGTAATACATAAGTTTCAGAGCTATGCTGGATTCAAAGGCACGAACATGAGACGTCGAAAGGAACGAG	300	GENCODE	AATGACACCACCCTTACCCA-GATAGTATACTC-AAGGTAGGAGTAATACATAA-CGTGCCTTTGAA	282	198	267	378	338	446	418
28348	ENSG00000175697	GPR156	CTAACAGCTGAAGCAATGGA	GATCACATCAGCCATCAACA	4	1	1	GENE_TARGETING	0	GTTCCACCTTTA	AACTCTATAGGA	tRNA_Q	0	CCGGCCAACATACC	CTCGTTCCTTTCGA	AACAAA	CCGGCCAACATACCCGTCTCAATGCACTAACAGCTGAAGCAATGGAGTTTGAGAGCTAAGCAGGATAAAGGTGGAACGACTGCTTAGCAAGTTCAAATAAGGCTGGTCCGTACACAACTTGGAAAAGTGGCAGCCGAGTCGGCTGCAACAAAGGTTCCATGGTGTAATGGTTAGCACTCTGGACTCTGAATCCAGCGATCCGAGTTCAAATCTCGGTGGAACCTGATCACATCAGCCATCAACAGTTTCAGAGCTATGCTGGATCCTATAGAGTTAACATGAGACGTCGAAAGGAACGAG	300	GENCODE	CTAACAGCTGAAGCAATGGA-GTTCCACCTTTA-GATCACATCAGCCATCAACA-AACTCTATAGGA	517	440	446	810	718	788	655
28349	ENSG00000175697	GPR156	AGTGAGACAACTGCCCAGTA	GAGGTTGACCCCCACCATGA	2	3	2	GENE_TARGETING	0	TCCCGAATCCAA	AGGGCAAAGTCA	tRNA_A	0	CCGGCCAACATACC	CTCGTTCCTTTCGA	AACAAA	CCGGCCAACATACCCGTCTCAATGCAAGTGAGACAACTGCCCAGTAGTTTGAGAGCTAAGCAGGATTGGATTCGGGAGACTGCTTAGCAAGTTCAAATAAGGCTGGTCCGTACACAACTTGGAAAAGTGGCAGCCGAGTCGGCTGCAACAAAGGGGGTATAGCTCAGTGGTAGAGCGCGTGCTTAGCATGCACGAGGTCCTGGGTTCGATCCCCAGTACCTCCAGAGGTTGACCCCCACCATGAGTTTCAGAGCTATGCTGGATGACTTTGCCCTAACATGAGACGTCGAAAGGAACGAG	300	GENCODE	AGTGAGACAACTGCCCAGTA-TCCCGAATCCAA-GAGGTTGACCCCCACCATGA-AGGGCAAAGTCA	214	131	214	240	320	289	223
28350	ENSG00000175699	CCDC197	AGATGATCCAGGCTGTCCAC	GCAGGAACTCTACCAGCTCC	1	4	1	GENE_TARGETING	0	AAGCAGTGCAAG	AACTCAAACTTG	tRNA_P	0	CCGGCCAACATACC	CTCGTTCCTTTCGA	AACAAA	CCGGCCAACATACCCGTCTCAATGCAAGATGATCCAGGCTGTCCACGTTTGAGAGCTAAGCAGGACTTGCACTGCTTGACTGCTTAGCAAGTTCAAATAAGGCTGGTCCGTACACAACTTGGAAAAGTGGCAGCCGAGTCGGCTGCAACAAAGGCTCGTTGGTCTAGGGGTATGATTCTCGCTTAGGGTGCGAGAGGTCCCGGGTTCAAATCCCGGACGAGCCCGCAGGAACTCTACCAGCTCCGTTTCAGAGCTATGCTGGACAAGTTTGAGTTAACATGAGACGTCGAAAGGAACGAG	300	GENCODE	AGATGATCCAGGCTGTCCAC-AAGCAGTGCAAG-GCAGGAACTCTACCAGCTCC-AACTCAAACTTG	317	285	495	406	599	548	451
28351	ENSG00000175699	CCDC197	AAGCTGTGTACATACCCTCG	GGACCACAGGGCTCTCATGT	2	3	2	GENE_TARGETING	0	TATGCCATCAGT	CGACAGAGTTCG	tRNA_P	0	CCGGCCAACATACC	CTCGTTCCTTTCGA	AACAAA	CCGGCCAACATACCCGTCTCAATGCAAAGCTGTGTACATACCCTCGGTTTGAGAGCTAAGCAGGAACTGATGGCATAGACTGCTTAGCAAGTTCAAATAAGGCTGGTCCGTACACAACTTGGAAAAGTGGCAGCCGAGTCGGCTGCAACAAAGGCTCGTTGGTCTAGGGGTATGATTCTCGCTTAGGGTGCGAGAGGTCCCGGGTTCAAATCCCGGACGAGCCCGGACCACAGGGCTCTCATGTGTTTCAGAGCTATGCTGGACGAACTCTGTCGAACATGAGACGTCGAAAGGAACGAG	300	GENCODE	AAGCTGTGTACATACCCTCG-TATGCCATCAGT-GGACCACAGGGCTCTCATGT-CGACAGAGTTCG	168	161	226	211	235	263	261
28352	ENSG00000175701	MTLN	CAGGAGTACTCCAGAAGCGA	TTCGCTTCTGGAGTACTCCT	1	4	1	GENE_TARGETING	0	TTAAGGTGCCAT	AACTGCACATGG	tRNA_Q	0	CCGGCCAACATACC	CTCGTTCCTTTCGA	AACAAA	CCGGCCAACATACCCGTCTCAATGCACAGGAGTACTCCAGAAGCGAGTTTGAGAGCTAAGCAGGAATGGCACCTTAAGACTGCTTAGCAAGTTCAAATAAGGCTGGTCCGTACACAACTTGGAAAAGTGGCAGCCGAGTCGGCTGCAACAAAGGTTCCATGGTGTAATGGTTAGCACTCTGGACTCTGAATCCAGCGATCCGAGTTCAAATCTCGGTGGAACCTTTCGCTTCTGGAGTACTCCTGTTTCAGAGCTATGCTGGACCATGTGCAGTTAACATGAGACGTCGAAAGGAACGAG	300	GENCODE	CAGGAGTACTCCAGAAGCGA-TTAAGGTGCCAT-TTCGCTTCTGGAGTACTCCT-AACTGCACATGG	238	158	258	373	389	386	371
28353	ENSG00000175701	MTLN	GGCAGGCGAACCGACTGCGG	AGAAGCGAAGGCTACTAGCA	2	3	2	GENE_TARGETING	0	TACCGAAGTCCC	ACCCGCAATTTC	tRNA_Q	0	CCGGCCAACATACC	CTCGTTCCTTTCGA	AACAAA	CCGGCCAACATACCCGTCTCAATGCAGGCAGGCGAACCGACTGCGGGTTTGAGAGCTAAGCAGGAGGGACTTCGGTAGACTGCTTAGCAAGTTCAAATAAGGCTGGTCCGTACACAACTTGGAAAAGTGGCAGCCGAGTCGGCTGCAACAAAGGTTCCATGGTGTAATGGTTAGCACTCTGGACTCTGAATCCAGCGATCCGAGTTCAAATCTCGGTGGAACCTAGAAGCGAAGGCTACTAGCAGTTTCAGAGCTATGCTGGAGAAATTGCGGGTAACATGAGACGTCGAAAGGAACGAG	300	GENCODE	GGCAGGCGAACCGACTGCGG-TACCGAAGTCCC-AGAAGCGAAGGCTACTAGCA-ACCCGCAATTTC	160	167	123	290	291	250	254
28354	ENSG00000175707	KDF1	CCCTCGGGTAGGGATACACA	ATGGAAAGAATAGTACTCCT	4	1	1	GENE_TARGETING	0	GTCGAGTCGATG	CCAATAACAACG	tRNA_P	0	CCGGCCAACATACC	CTCGTTCCTTTCGA	AACAAA	CCGGCCAACATACCCGTCTCAATGCACCCTCGGGTAGGGATACACAGTTTGAGAGCTAAGCAGGACATCGACTCGACGACTGCTTAGCAAGTTCAAATAAGGCTGGTCCGTACACAACTTGGAAAAGTGGCAGCCGAGTCGGCTGCAACAAAGGCTCGTTGGTCTAGGGGTATGATTCTCGCTTAGGGTGCGAGAGGTCCCGGGTTCAAATCCCGGACGAGCCCATGGAAAGAATAGTACTCCTGTTTCAGAGCTATGCTGGACGTTGTTATTGGAACATGAGACGTCGAAAGGAACGAG	300	GENCODE	CCCTCGGGTAGGGATACACA-GTCGAGTCGATG-ATGGAAAGAATAGTACTCCT-CCAATAACAACG	253	220	207	252	301	334	316
28355	ENSG00000175707	KDF1	ACTTGGCCAGCTCATCGATC	CCGGCAGCGGCGGAAGCAGA	2	3	2	GENE_TARGETING	0	CGATTCCTCCAT	AACACATCAGTG	tRNA_P	0	CCGGCCAACATACC	CTCGTTCCTTTCGA	AACAAA	CCGGCCAACATACCCGTCTCAATGCAACTTGGCCAGCTCATCGATCGTTTGAGAGCTAAGCAGGAATGGAGGAATCGGACTGCTTAGCAAGTTCAAATAAGGCTGGTCCGTACACAACTTGGAAAAGTGGCAGCCGAGTCGGCTGCAACAAAGGCTCGTTGGTCTAGGGGTATGATTCTCGCTTAGGGTGCGAGAGGTCCCGGGTTCAAATCCCGGACGAGCCCCCGGCAGCGGCGGAAGCAGAGTTTCAGAGCTATGCTGGACACTGATGTGTTAACATGAGACGTCGAAAGGAACGAG	300	GENCODE	ACTTGGCCAGCTCATCGATC-CGATTCCTCCAT-CCGGCAGCGGCGGAAGCAGA-AACACATCAGTG	178	123	198	168	251	270	204
28356	ENSG00000175711	B3GNTL1	TAGAAGAACAGCAGGTCCTC	GCTCGCGAGCAGAACCAGGT	4	1	1	GENE_TARGETING	0	ATAGAAGGTCTA	ACAGGAACCATA	tRNA_A	0	CCGGCCAACATACC	CTCGTTCCTTTCGA	AACAAA	CCGGCCAACATACCCGTCTCAATGCATAGAAGAACAGCAGGTCCTCGTTTGAGAGCTAAGCAGGATAGACCTTCTATGACTGCTTAGCAAGTTCAAATAAGGCTGGTCCGTACACAACTTGGAAAAGTGGCAGCCGAGTCGGCTGCAACAAAGGGGGTATAGCTCAGTGGTAGAGCGCGTGCTTAGCATGCACGAGGTCCTGGGTTCGATCCCCAGTACCTCCAGCTCGCGAGCAGAACCAGGTGTTTCAGAGCTATGCTGGATATGGTTCCTGTAACATGAGACGTCGAAAGGAACGAG	300	GENCODE	TAGAAGAACAGCAGGTCCTC-ATAGAAGGTCTA-GCTCGCGAGCAGAACCAGGT-ACAGGAACCATA	342	232	373	347	471	493	382
28357	ENSG00000175711	B3GNTL1	GCTGTATCGCCACCACCCAC	ACAGGACTTTGAAGGTACCA	2	3	2	GENE_TARGETING	0	CTTCCGAATTGT	CTGTCCACACCT	tRNA_A	0	CCGGCCAACATACC	CTCGTTCCTTTCGA	AACAAA	CCGGCCAACATACCCGTCTCAATGCAGCTGTATCGCCACCACCCACGTTTGAGAGCTAAGCAGGAACAATTCGGAAGGACTGCTTAGCAAGTTCAAATAAGGCTGGTCCGTACACAACTTGGAAAAGTGGCAGCCGAGTCGGCTGCAACAAAGGGGGTATAGCTCAGTGGTAGAGCGCGTGCTTAGCATGCACGAGGTCCTGGGTTCGATCCCCAGTACCTCCAACAGGACTTTGAAGGTACCAGTTTCAGAGCTATGCTGGAAGGTGTGGACAGAACATGAGACGTCGAAAGGAACGAG	300	GENCODE	GCTGTATCGCCACCACCCAC-CTTCCGAATTGT-ACAGGACTTTGAAGGTACCA-CTGTCCACACCT	300	205	258	304	407	411	352
28358	ENSG00000175718	RBMXL3	ATGAACGGCAAGTACCTGGA	TCCAGCTGGAGCCACCGCTA	1	4	1	GENE_TARGETING	0	AACGTTGTAAGC	AACGATCGGCTT	tRNA_A	0	CCGGCCAACATACC	CTCGTTCCTTTCGA	AACAAA	CCGGCCAACATACCCGTCTCAATGCAATGAACGGCAAGTACCTGGAGTTTGAGAGCTAAGCAGGAGCTTACAACGTTGACTGCTTAGCAAGTTCAAATAAGGCTGGTCCGTACACAACTTGGAAAAGTGGCAGCCGAGTCGGCTGCAACAAAGGGGGTATAGCTCAGTGGTAGAGCGCGTGCTTAGCATGCACGAGGTCCTGGGTTCGATCCCCAGTACCTCCATCCAGCTGGAGCCACCGCTAGTTTCAGAGCTATGCTGGAAAGCCGATCGTTAACATGAGACGTCGAAAGGAACGAG	300	GENCODE	ATGAACGGCAAGTACCTGGA-AACGTTGTAAGC-TCCAGCTGGAGCCACCGCTA-AACGATCGGCTT	246	152	245	231	320	281	251
28359	ENSG00000175718	RBMXL3	TACAGCCGGAGTGACCGCTA	GCGCAGGGACAAAATCCCCA	3	2	2	GENE_TARGETING	0	TGGCCTACCTTA	CACTGTGACGGC	tRNA_Q	0	CCGGCCAACATACC	CTCGTTCCTTTCGA	AACAAA	CCGGCCAACATACCCGTCTCAATGCATACAGCCGGAGTGACCGCTAGTTTGAGAGCTAAGCAGGATAAGGTAGGCCAGACTGCTTAGCAAGTTCAAATAAGGCTGGTCCGTACACAACTTGGAAAAGTGGCAGCCGAGTCGGCTGCAACAAAGGTTCCATGGTGTAATGGTTAGCACTCTGGACTCTGAATCCAGCGATCCGAGTTCAAATCTCGGTGGAACCTGCGCAGGGACAAAATCCCCAGTTTCAGAGCTATGCTGGAGCCGTCACAGTGAACATGAGACGTCGAAAGGAACGAG	300	GENCODE	TACAGCCGGAGTGACCGCTA-TGGCCTACCTTA-GCGCAGGGACAAAATCCCCA-CACTGTGACGGC	245	221	199	299	376	298	292
28360	ENSG00000175727	MLXIP	GCAGGGGATCCTCCTCCATG	GAGGGTGGCAGAGGCCGTGT	4	1	1	GENE_TARGETING	0	CAAGTCTTACCC	AACTCTATCCCG	tRNA_A	0	CCGGCCAACATACC	CTCGTTCCTTTCGA	AACAAA	CCGGCCAACATACCCGTCTCAATGCAGCAGGGGATCCTCCTCCATGGTTTGAGAGCTAAGCAGGAGGGTAAGACTTGGACTGCTTAGCAAGTTCAAATAAGGCTGGTCCGTACACAACTTGGAAAAGTGGCAGCCGAGTCGGCTGCAACAAAGGGGGTATAGCTCAGTGGTAGAGCGCGTGCTTAGCATGCACGAGGTCCTGGGTTCGATCCCCAGTACCTCCAGAGGGTGGCAGAGGCCGTGTGTTTCAGAGCTATGCTGGACGGGATAGAGTTAACATGAGACGTCGAAAGGAACGAG	300	GENCODE	GCAGGGGATCCTCCTCCATG-CAAGTCTTACCC-GAGGGTGGCAGAGGCCGTGT-AACTCTATCCCG	303	175	455	418	358	480	327
28361	ENSG00000175727	MLXIP	GCCGCATCGAGATTGTGATC	CATGTACCAGGCCCGCCAGA	3	2	2	GENE_TARGETING	0	GGGTCCCTCCAT	GACAATAGCTTA	tRNA_Q	0	CCGGCCAACATACC	CTCGTTCCTTTCGA	AACAAA	CCGGCCAACATACCCGTCTCAATGCAGCCGCATCGAGATTGTGATCGTTTGAGAGCTAAGCAGGAATGGAGGGACCCGACTGCTTAGCAAGTTCAAATAAGGCTGGTCCGTACACAACTTGGAAAAGTGGCAGCCGAGTCGGCTGCAACAAAGGTTCCATGGTGTAATGGTTAGCACTCTGGACTCTGAATCCAGCGATCCGAGTTCAAATCTCGGTGGAACCTCATGTACCAGGCCCGCCAGAGTTTCAGAGCTATGCTGGATAAGCTATTGTCAACATGAGACGTCGAAAGGAACGAG	300	GENCODE	GCCGCATCGAGATTGTGATC-GGGTCCCTCCAT-CATGTACCAGGCCCGCCAGA-GACAATAGCTTA	264	182	303	413	283	365	256
28362	ENSG00000175745	NR2F1	GATGTTGCGGGCCCACTCGA	AGTATTGGCACTGGTTGCGG	1	4	1	GENE_TARGETING	0	GTAACACTGCAG	CCTCACTAGCGG	tRNA_Q	0	CCGGCCAACATACC	CTCGTTCCTTTCGA	AACAAA	CCGGCCAACATACCCGTCTCAATGCAGATGTTGCGGGCCCACTCGAGTTTGAGAGCTAAGCAGGACTGCAGTGTTACGACTGCTTAGCAAGTTCAAATAAGGCTGGTCCGTACACAACTTGGAAAAGTGGCAGCCGAGTCGGCTGCAACAAAGGTTCCATGGTGTAATGGTTAGCACTCTGGACTCTGAATCCAGCGATCCGAGTTCAAATCTCGGTGGAACCTAGTATTGGCACTGGTTGCGGGTTTCAGAGCTATGCTGGACCGCTAGTGAGGAACATGAGACGTCGAAAGGAACGAG	300	GENCODE	GATGTTGCGGGCCCACTCGA-GTAACACTGCAG-AGTATTGGCACTGGTTGCGG-CCTCACTAGCGG	277	175	318	261	387	347	363
28363	ENSG00000175745	NR2F1	GCAGCGAGATGTAGCCGGAC	TGTCCCTGCTACGCCTCACC	2	3	2	GENE_TARGETING	0	GATGTCCGTGAC	CTACAGTATTCA	tRNA_A	0	CCGGCCAACATACC	CTCGTTCCTTTCGA	AACAAA	CCGGCCAACATACCCGTCTCAATGCAGCAGCGAGATGTAGCCGGACGTTTGAGAGCTAAGCAGGAGTCACGGACATCGACTGCTTAGCAAGTTCAAATAAGGCTGGTCCGTACACAACTTGGAAAAGTGGCAGCCGAGTCGGCTGCAACAAAGGGGGTATAGCTCAGTGGTAGAGCGCGTGCTTAGCATGCACGAGGTCCTGGGTTCGATCCCCAGTACCTCCATGTCCCTGCTACGCCTCACCGTTTCAGAGCTATGCTGGATGAATACTGTAGAACATGAGACGTCGAAAGGAACGAG	300	GENCODE	GCAGCGAGATGTAGCCGGAC-GATGTCCGTGAC-TGTCCCTGCTACGCCTCACC-CTACAGTATTCA	182	133	171	198	370	261	319
28364	ENSG00000175756	AURKAIP1	GGACACTGGTAGGATTGCGG	GGCCGTGAGCCAGCTCTCCA	4	1	1	GENE_TARGETING	0	CAATCGTTTAGT	ACGCCATTTCAG	tRNA_P	0	CCGGCCAACATACC	CTCGTTCCTTTCGA	AACAAA	CCGGCCAACATACCCGTCTCAATGCAGGACACTGGTAGGATTGCGGGTTTGAGAGCTAAGCAGGAACTAAACGATTGGACTGCTTAGCAAGTTCAAATAAGGCTGGTCCGTACACAACTTGGAAAAGTGGCAGCCGAGTCGGCTGCAACAAAGGCTCGTTGGTCTAGGGGTATGATTCTCGCTTAGGGTGCGAGAGGTCCCGGGTTCAAATCCCGGACGAGCCCGGCCGTGAGCCAGCTCTCCAGTTTCAGAGCTATGCTGGACTGAAATGGCGTAACATGAGACGTCGAAAGGAACGAG	300	GENCODE	GGACACTGGTAGGATTGCGG-CAATCGTTTAGT-GGCCGTGAGCCAGCTCTCCA-ACGCCATTTCAG	310	224	404	256	490	482	449
28365	ENSG00000175756	AURKAIP1	GCGGTCCCGGTATCCAGTCT	TGTAAAGGGGCCCGCAGACC	2	3	2	GENE_TARGETING	0	TCAGCCCTTGAG	AGGTGGATCCCA	tRNA_A	0	CCGGCCAACATACC	CTCGTTCCTTTCGA	AACAAA	CCGGCCAACATACCCGTCTCAATGCAGCGGTCCCGGTATCCAGTCTGTTTGAGAGCTAAGCAGGACTCAAGGGCTGAGACTGCTTAGCAAGTTCAAATAAGGCTGGTCCGTACACAACTTGGAAAAGTGGCAGCCGAGTCGGCTGCAACAAAGGGGGTATAGCTCAGTGGTAGAGCGCGTGCTTAGCATGCACGAGGTCCTGGGTTCGATCCCCAGTACCTCCATGTAAAGGGGCCCGCAGACCGTTTCAGAGCTATGCTGGATGGGATCCACCTAACATGAGACGTCGAAAGGAACGAG	300	GENCODE	GCGGTCCCGGTATCCAGTCT-TCAGCCCTTGAG-TGTAAAGGGGCCCGCAGACC-AGGTGGATCCCA	308	189	379	474	439	525	461
28366	ENSG00000175764	TTLL11	GATGACCGTCTTAATCACCA	AGATGTCACAAGGCAAGCGC	1	4	1	GENE_TARGETING	0	GTACAAACTGAT	ATCTTTACCAGA	tRNA_A	0	CCGGCCAACATACC	CTCGTTCCTTTCGA	AACAAA	CCGGCCAACATACCCGTCTCAATGCAGATGACCGTCTTAATCACCAGTTTGAGAGCTAAGCAGGAATCAGTTTGTACGACTGCTTAGCAAGTTCAAATAAGGCTGGTCCGTACACAACTTGGAAAAGTGGCAGCCGAGTCGGCTGCAACAAAGGGGGTATAGCTCAGTGGTAGAGCGCGTGCTTAGCATGCACGAGGTCCTGGGTTCGATCCCCAGTACCTCCAAGATGTCACAAGGCAAGCGCGTTTCAGAGCTATGCTGGATCTGGTAAAGATAACATGAGACGTCGAAAGGAACGAG	300	GENCODE	GATGACCGTCTTAATCACCA-GTACAAACTGAT-AGATGTCACAAGGCAAGCGC-ATCTTTACCAGA	272	141	331	351	320	387	333
28367	ENSG00000175764	TTLL11	CAGGCAGAATCCATGAGCGA	TGGCTATATAAATCTCTAAG	2	3	2	GENE_TARGETING	0	TGTGCCATTCCC	GTAGAGTCTATT	tRNA_Q	0	CCGGCCAACATACC	CTCGTTCCTTTCGA	AACAAA	CCGGCCAACATACCCGTCTCAATGCACAGGCAGAATCCATGAGCGAGTTTGAGAGCTAAGCAGGAGGGAATGGCACAGACTGCTTAGCAAGTTCAAATAAGGCTGGTCCGTACACAACTTGGAAAAGTGGCAGCCGAGTCGGCTGCAACAAAGGTTCCATGGTGTAATGGTTAGCACTCTGGACTCTGAATCCAGCGATCCGAGTTCAAATCTCGGTGGAACCTTGGCTATATAAATCTCTAAGGTTTCAGAGCTATGCTGGAAATAGACTCTACAACATGAGACGTCGAAAGGAACGAG	300	GENCODE	CAGGCAGAATCCATGAGCGA-TGTGCCATTCCC-TGGCTATATAAATCTCTAAG-GTAGAGTCTATT	96	70	120	111	117	141	115
28368	ENSG00000175766	EIF4E1B	GGACACTGTGGAGGACTTCT	GCACCCCTTGCAGAACAGGT	4	1	1	GENE_TARGETING	0	CGGCGATGGATT	AACTCTCTTGCC	tRNA_A	0	CCGGCCAACATACC	CTCGTTCCTTTCGA	AACAAA	CCGGCCAACATACCCGTCTCAATGCAGGACACTGTGGAGGACTTCTGTTTGAGAGCTAAGCAGGAAATCCATCGCCGGACTGCTTAGCAAGTTCAAATAAGGCTGGTCCGTACACAACTTGGAAAAGTGGCAGCCGAGTCGGCTGCAACAAAGGGGGTATAGCTCAGTGGTAGAGCGCGTGCTTAGCATGCACGAGGTCCTGGGTTCGATCCCCAGTACCTCCAGCACCCCTTGCAGAACAGGTGTTTCAGAGCTATGCTGGAGGCAAGAGAGTTAACATGAGACGTCGAAAGGAACGAG	300	GENCODE	GGACACTGTGGAGGACTTCT-CGGCGATGGATT-GCACCCCTTGCAGAACAGGT-AACTCTCTTGCC	338	172	279	352	483	394	404
28369	ENSG00000175766	EIF4E1B	ACAGCCGGTCCAGCTCAATG	GGATGGCATCCAGCCCATGT	2	3	2	GENE_TARGETING	0	GTGAACCCAGCT	AAATTGGACCTG	tRNA_Q	0	CCGGCCAACATACC	CTCGTTCCTTTCGA	AACAAA	CCGGCCAACATACCCGTCTCAATGCAACAGCCGGTCCAGCTCAATGGTTTGAGAGCTAAGCAGGAAGCTGGGTTCACGACTGCTTAGCAAGTTCAAATAAGGCTGGTCCGTACACAACTTGGAAAAGTGGCAGCCGAGTCGGCTGCAACAAAGGTTCCATGGTGTAATGGTTAGCACTCTGGACTCTGAATCCAGCGATCCGAGTTCAAATCTCGGTGGAACCTGGATGGCATCCAGCCCATGTGTTTCAGAGCTATGCTGGACAGGTCCAATTTAACATGAGACGTCGAAAGGAACGAG	300	GENCODE	ACAGCCGGTCCAGCTCAATG-GTGAACCCAGCT-GGATGGCATCCAGCCCATGT-AAATTGGACCTG	596	584	622	873	999	1033	778
28370	ENSG00000175768	TOMM5	GTAGATGAGAAAGTTCCGTA	ACACTCACTGACTCGCAGGA	1	4	1	GENE_TARGETING	0	CATTACTGAAGT	AGTTCATGAGAC	tRNA_P	0	CCGGCCAACATACC	CTCGTTCCTTTCGA	AACAAA	CCGGCCAACATACCCGTCTCAATGCAGTAGATGAGAAAGTTCCGTAGTTTGAGAGCTAAGCAGGAACTTCAGTAATGGACTGCTTAGCAAGTTCAAATAAGGCTGGTCCGTACACAACTTGGAAAAGTGGCAGCCGAGTCGGCTGCAACAAAGGCTCGTTGGTCTAGGGGTATGATTCTCGCTTAGGGTGCGAGAGGTCCCGGGTTCAAATCCCGGACGAGCCCACACTCACTGACTCGCAGGAGTTTCAGAGCTATGCTGGAGTCTCATGAACTAACATGAGACGTCGAAAGGAACGAG	300	GENCODE	GTAGATGAGAAAGTTCCGTA-CATTACTGAAGT-ACACTCACTGACTCGCAGGA-AGTTCATGAGAC	104	66	101	107	158	163	130
28371	ENSG00000175768	TOMM5	TCGGCGCGAGGCCCTCAATC	TGGACCCGGAGGAGATGAAA	3	2	2	GENE_TARGETING	0	GGCTCCTAAGTA	AGCGCGGCGTAA	tRNA_A	0	CCGGCCAACATACC	CTCGTTCCTTTCGA	AACAAA	CCGGCCAACATACCCGTCTCAATGCATCGGCGCGAGGCCCTCAATCGTTTGAGAGCTAAGCAGGATACTTAGGAGCCGACTGCTTAGCAAGTTCAAATAAGGCTGGTCCGTACACAACTTGGAAAAGTGGCAGCCGAGTCGGCTGCAACAAAGGGGGTATAGCTCAGTGGTAGAGCGCGTGCTTAGCATGCACGAGGTCCTGGGTTCGATCCCCAGTACCTCCATGGACCCGGAGGAGATGAAAGTTTCAGAGCTATGCTGGATTACGCCGCGCTAACATGAGACGTCGAAAGGAACGAG	300	GENCODE	TCGGCGCGAGGCCCTCAATC-GGCTCCTAAGTA-TGGACCCGGAGGAGATGAAA-AGCGCGGCGTAA	216	142	178	306	295	315	243
28372	ENSG00000175782	SLC35E3	AAATGGATTTATGTGTACCA	AATGCAGCTGCTGTACTACC	1	4	1	GENE_TARGETING	0	CCGATTTGGACC	ATTAGGCTACAC	tRNA_A	0	CCGGCCAACATACC	CTCGTTCCTTTCGA	AACAAA	CCGGCCAACATACCCGTCTCAATGCAAAATGGATTTATGTGTACCAGTTTGAGAGCTAAGCAGGAGGTCCAAATCGGGACTGCTTAGCAAGTTCAAATAAGGCTGGTCCGTACACAACTTGGAAAAGTGGCAGCCGAGTCGGCTGCAACAAAGGGGGTATAGCTCAGTGGTAGAGCGCGTGCTTAGCATGCACGAGGTCCTGGGTTCGATCCCCAGTACCTCCAAATGCAGCTGCTGTACTACCGTTTCAGAGCTATGCTGGAGTGTAGCCTAATAACATGAGACGTCGAAAGGAACGAG	300	GENCODE	AAATGGATTTATGTGTACCA-CCGATTTGGACC-AATGCAGCTGCTGTACTACC-ATTAGGCTACAC	527	449	473	654	797	995	747
28373	ENSG00000175782	SLC35E3	CAGGTTGAACAGGAGCCCGG	GCCAGGAGGAGGAGCCTGGA	2	3	2	GENE_TARGETING	0	TTATGGTCCACA	ATGGAGACTAGG	tRNA_A	0	CCGGCCAACATACC	CTCGTTCCTTTCGA	AACAAA	CCGGCCAACATACCCGTCTCAATGCACAGGTTGAACAGGAGCCCGGGTTTGAGAGCTAAGCAGGATGTGGACCATAAGACTGCTTAGCAAGTTCAAATAAGGCTGGTCCGTACACAACTTGGAAAAGTGGCAGCCGAGTCGGCTGCAACAAAGGGGGTATAGCTCAGTGGTAGAGCGCGTGCTTAGCATGCACGAGGTCCTGGGTTCGATCCCCAGTACCTCCAGCCAGGAGGAGGAGCCTGGAGTTTCAGAGCTATGCTGGACCTAGTCTCCATAACATGAGACGTCGAAAGGAACGAG	300	GENCODE	CAGGTTGAACAGGAGCCCGG-TTATGGTCCACA-GCCAGGAGGAGGAGCCTGGA-ATGGAGACTAGG	235	177	395	243	361	272	302
28374	ENSG00000175785	PRIMA1	ACTTTGGAGCAGGACTTCTG	CCTGCACGAAGCCCCAGAGC	4	1	1	GENE_TARGETING	0	TATGTTCCTGCC	GAAGGTGTATAG	tRNA_Q	0	CCGGCCAACATACC	CTCGTTCCTTTCGA	AACAAA	CCGGCCAACATACCCGTCTCAATGCAACTTTGGAGCAGGACTTCTGGTTTGAGAGCTAAGCAGGAGGCAGGAACATAGACTGCTTAGCAAGTTCAAATAAGGCTGGTCCGTACACAACTTGGAAAAGTGGCAGCCGAGTCGGCTGCAACAAAGGTTCCATGGTGTAATGGTTAGCACTCTGGACTCTGAATCCAGCGATCCGAGTTCAAATCTCGGTGGAACCTCCTGCACGAAGCCCCAGAGCGTTTCAGAGCTATGCTGGACTATACACCTTCAACATGAGACGTCGAAAGGAACGAG	300	GENCODE	ACTTTGGAGCAGGACTTCTG-TATGTTCCTGCC-CCTGCACGAAGCCCCAGAGC-GAAGGTGTATAG	141	152	194	186	224	257	221
28375	ENSG00000175785	PRIMA1	GCCGGCACTGGCAGACGTGT	AGTGAGCCATTACTTACCTG	3	2	2	GENE_TARGETING	0	TCATTGAGTCCA	ATCCATGACATT	tRNA_A	0	CCGGCCAACATACC	CTCGTTCCTTTCGA	AACAAA	CCGGCCAACATACCCGTCTCAATGCAGCCGGCACTGGCAGACGTGTGTTTGAGAGCTAAGCAGGATGGACTCAATGAGACTGCTTAGCAAGTTCAAATAAGGCTGGTCCGTACACAACTTGGAAAAGTGGCAGCCGAGTCGGCTGCAACAAAGGGGGTATAGCTCAGTGGTAGAGCGCGTGCTTAGCATGCACGAGGTCCTGGGTTCGATCCCCAGTACCTCCAAGTGAGCCATTACTTACCTGGTTTCAGAGCTATGCTGGAAATGTCATGGATAACATGAGACGTCGAAAGGAACGAG	300	GENCODE	GCCGGCACTGGCAGACGTGT-TCATTGAGTCCA-AGTGAGCCATTACTTACCTG-ATCCATGACATT	122	84	121	133	210	167	143
28376	ENSG00000175787	ZNF169	AGCACCAGAGCTCACACACA	TCAGAGGACCCTGTACAGGG	4	1	1	GENE_TARGETING	0	GGCTCAATAAAC	CTAAGTGAGTTA	tRNA_Q	0	CCGGCCAACATACC	CTCGTTCCTTTCGA	AACAAA	CCGGCCAACATACCCGTCTCAATGCAAGCACCAGAGCTCACACACAGTTTGAGAGCTAAGCAGGAGTTTATTGAGCCGACTGCTTAGCAAGTTCAAATAAGGCTGGTCCGTACACAACTTGGAAAAGTGGCAGCCGAGTCGGCTGCAACAAAGGTTCCATGGTGTAATGGTTAGCACTCTGGACTCTGAATCCAGCGATCCGAGTTCAAATCTCGGTGGAACCTTCAGAGGACCCTGTACAGGGGTTTCAGAGCTATGCTGGATAACTCACTTAGAACATGAGACGTCGAAAGGAACGAG	300	GENCODE	AGCACCAGAGCTCACACACA-GGCTCAATAAAC-TCAGAGGACCCTGTACAGGG-CTAAGTGAGTTA	334	274	342	402	495	470	450
28377	ENSG00000175787	ZNF169	GTAGAAGGAGGGCTATCTTC	ACACAGGTATGGCTTCTCCC	3	2	2	GENE_TARGETING	0	ATCACATTTGGG	ACTCATATACGA	tRNA_A	0	CCGGCCAACATACC	CTCGTTCCTTTCGA	AACAAA	CCGGCCAACATACCCGTCTCAATGCAGTAGAAGGAGGGCTATCTTCGTTTGAGAGCTAAGCAGGACCCAAATGTGATGACTGCTTAGCAAGTTCAAATAAGGCTGGTCCGTACACAACTTGGAAAAGTGGCAGCCGAGTCGGCTGCAACAAAGGGGGTATAGCTCAGTGGTAGAGCGCGTGCTTAGCATGCACGAGGTCCTGGGTTCGATCCCCAGTACCTCCAACACAGGTATGGCTTCTCCCGTTTCAGAGCTATGCTGGATCGTATATGAGTAACATGAGACGTCGAAAGGAACGAG	300	GENCODE	GTAGAAGGAGGGCTATCTTC-ATCACATTTGGG-ACACAGGTATGGCTTCTCCC-ACTCATATACGA	160	99	417	155	188	213	218
28378	ENSG00000175792	RUVBL1	AGGACCTCCTGGAACTGGCA	GCTGATGGAGAACTTCCGCA	4	1	1	GENE_TARGETING	0	CTGACTTGCCAG	CGTGGCGTAATG	tRNA_P	0	CCGGCCAACATACC	CTCGTTCCTTTCGA	AACAAA	CCGGCCAACATACCCGTCTCAATGCAAGGACCTCCTGGAACTGGCAGTTTGAGAGCTAAGCAGGACTGGCAAGTCAGGACTGCTTAGCAAGTTCAAATAAGGCTGGTCCGTACACAACTTGGAAAAGTGGCAGCCGAGTCGGCTGCAACAAAGGCTCGTTGGTCTAGGGGTATGATTCTCGCTTAGGGTGCGAGAGGTCCCGGGTTCAAATCCCGGACGAGCCCGCTGATGGAGAACTTCCGCAGTTTCAGAGCTATGCTGGACATTACGCCACGAACATGAGACGTCGAAAGGAACGAG	300	GENCODE	AGGACCTCCTGGAACTGGCA-CTGACTTGCCAG-GCTGATGGAGAACTTCCGCA-CGTGGCGTAATG	147	106	407	176	151	153	176
28379	ENSG00000175792	RUVBL1	GGACCAGCTCAGCAATGCCC	TGTGAGACAGAGAATCCCAT	3	2	2	GENE_TARGETING	0	ATGACCAAGGCC	ACCTGACAAGTC	tRNA_Q	0	CCGGCCAACATACC	CTCGTTCCTTTCGA	AACAAA	CCGGCCAACATACCCGTCTCAATGCAGGACCAGCTCAGCAATGCCCGTTTGAGAGCTAAGCAGGAGGCCTTGGTCATGACTGCTTAGCAAGTTCAAATAAGGCTGGTCCGTACACAACTTGGAAAAGTGGCAGCCGAGTCGGCTGCAACAAAGGTTCCATGGTGTAATGGTTAGCACTCTGGACTCTGAATCCAGCGATCCGAGTTCAAATCTCGGTGGAACCTTGTGAGACAGAGAATCCCATGTTTCAGAGCTATGCTGGAGACTTGTCAGGTAACATGAGACGTCGAAAGGAACGAG	300	GENCODE	GGACCAGCTCAGCAATGCCC-ATGACCAAGGCC-TGTGAGACAGAGAATCCCAT-ACCTGACAAGTC	222	121	324	228	272	238	147
28380	ENSG00000175793	SFN	GCTCAGTCTCCACCTTCTCC	GTAGCCTATAAGAACGTGGT	4	1	1	GENE_TARGETING	0	CCATGAGCGGCT	CATAGAGCTAGC	tRNA_A	0	CCGGCCAACATACC	CTCGTTCCTTTCGA	AACAAA	CCGGCCAACATACCCGTCTCAATGCAGCTCAGTCTCCACCTTCTCCGTTTGAGAGCTAAGCAGGAAGCCGCTCATGGGACTGCTTAGCAAGTTCAAATAAGGCTGGTCCGTACACAACTTGGAAAAGTGGCAGCCGAGTCGGCTGCAACAAAGGGGGTATAGCTCAGTGGTAGAGCGCGTGCTTAGCATGCACGAGGTCCTGGGTTCGATCCCCAGTACCTCCAGTAGCCTATAAGAACGTGGTGTTTCAGAGCTATGCTGGAGCTAGCTCTATGAACATGAGACGTCGAAAGGAACGAG	300	GENCODE	GCTCAGTCTCCACCTTCTCC-CCATGAGCGGCT-GTAGCCTATAAGAACGTGGT-CATAGAGCTAGC	109	103	171	140	186	177	178
28381	ENSG00000175793	SFN	GATGTCCATGGCCTCCTGGT	GAGCTCCTCGCCCTTCTCCA	3	2	2	GENE_TARGETING	0	GTTTCCCGAGCG	GGATCTAGACTT	tRNA_A	0	CCGGCCAACATACC	CTCGTTCCTTTCGA	AACAAA	CCGGCCAACATACCCGTCTCAATGCAGATGTCCATGGCCTCCTGGTGTTTGAGAGCTAAGCAGGACGCTCGGGAAACGACTGCTTAGCAAGTTCAAATAAGGCTGGTCCGTACACAACTTGGAAAAGTGGCAGCCGAGTCGGCTGCAACAAAGGGGGTATAGCTCAGTGGTAGAGCGCGTGCTTAGCATGCACGAGGTCCTGGGTTCGATCCCCAGTACCTCCAGAGCTCCTCGCCCTTCTCCAGTTTCAGAGCTATGCTGGAAAGTCTAGATCCAACATGAGACGTCGAAAGGAACGAG	300	GENCODE	GATGTCCATGGCCTCCTGGT-GTTTCCCGAGCG-GAGCTCCTCGCCCTTCTCCA-GGATCTAGACTT	121	118	95	188	237	212	214
28382	ENSG00000175806	MSRA	GAGAATCACGACCCGACCCA	ACTTATAAAGAAGTCTGCTC	4	1	1	GENE_TARGETING	0	GGGAGTAAATAC	CGACAGGCACAT	tRNA_P	0	CCGGCCAACATACC	CTCGTTCCTTTCGA	AACAAA	CCGGCCAACATACCCGTCTCAATGCAGAGAATCACGACCCGACCCAGTTTGAGAGCTAAGCAGGAGTATTTACTCCCGACTGCTTAGCAAGTTCAAATAAGGCTGGTCCGTACACAACTTGGAAAAGTGGCAGCCGAGTCGGCTGCAACAAAGGCTCGTTGGTCTAGGGGTATGATTCTCGCTTAGGGTGCGAGAGGTCCCGGGTTCAAATCCCGGACGAGCCCACTTATAAAGAAGTCTGCTCGTTTCAGAGCTATGCTGGAATGTGCCTGTCGAACATGAGACGTCGAAAGGAACGAG	300	GENCODE	GAGAATCACGACCCGACCCA-GGGAGTAAATAC-ACTTATAAAGAAGTCTGCTC-CGACAGGCACAT	283	169	336	378	320	425	351
28383	ENSG00000175806	MSRA	GTTCTGGCTGGTACACCACT	AGGCCGAGTTGCCCATCCTC	3	2	2	GENE_TARGETING	0	TCGGTGACAGGC	CGTGCAAGTAGA	tRNA_P	0	CCGGCCAACATACC	CTCGTTCCTTTCGA	AACAAA	CCGGCCAACATACCCGTCTCAATGCAGTTCTGGCTGGTACACCACTGTTTGAGAGCTAAGCAGGAGCCTGTCACCGAGACTGCTTAGCAAGTTCAAATAAGGCTGGTCCGTACACAACTTGGAAAAGTGGCAGCCGAGTCGGCTGCAACAAAGGCTCGTTGGTCTAGGGGTATGATTCTCGCTTAGGGTGCGAGAGGTCCCGGGTTCAAATCCCGGACGAGCCCAGGCCGAGTTGCCCATCCTCGTTTCAGAGCTATGCTGGATCTACTTGCACGAACATGAGACGTCGAAAGGAACGAG	300	GENCODE	GTTCTGGCTGGTACACCACT-TCGGTGACAGGC-AGGCCGAGTTGCCCATCCTC-CGTGCAAGTAGA	299	152	173	235	293	350	306
28384	ENSG00000175809	CBLL2	TGCGCCTCAATTCTCAGCAC	TCCACCAGAACAGCACACCA	1	4	1	GENE_TARGETING	0	CTATGCCTGCGT	AGGCCCACTAAA	tRNA_A	0	CCGGCCAACATACC	CTCGTTCCTTTCGA	AACAAA	CCGGCCAACATACCCGTCTCAATGCATGCGCCTCAATTCTCAGCACGTTTGAGAGCTAAGCAGGAACGCAGGCATAGGACTGCTTAGCAAGTTCAAATAAGGCTGGTCCGTACACAACTTGGAAAAGTGGCAGCCGAGTCGGCTGCAACAAAGGGGGTATAGCTCAGTGGTAGAGCGCGTGCTTAGCATGCACGAGGTCCTGGGTTCGATCCCCAGTACCTCCATCCACCAGAACAGCACACCAGTTTCAGAGCTATGCTGGATTTAGTGGGCCTAACATGAGACGTCGAAAGGAACGAG	300	GENCODE	TGCGCCTCAATTCTCAGCAC-CTATGCCTGCGT-TCCACCAGAACAGCACACCA-AGGCCCACTAAA	223	130	130	196	257	313	294
28385	ENSG00000175809	CBLL2	CTGAGGTATAATATGATGAG	AAATACTAACGGTTTCCCAC	3	2	2	GENE_TARGETING	0	TGCTATACACGT	AGCCGTTTGTCA	tRNA_A	0	CCGGCCAACATACC	CTCGTTCCTTTCGA	AACAAA	CCGGCCAACATACCCGTCTCAATGCACTGAGGTATAATATGATGAGGTTTGAGAGCTAAGCAGGAACGTGTATAGCAGACTGCTTAGCAAGTTCAAATAAGGCTGGTCCGTACACAACTTGGAAAAGTGGCAGCCGAGTCGGCTGCAACAAAGGGGGTATAGCTCAGTGGTAGAGCGCGTGCTTAGCATGCACGAGGTCCTGGGTTCGATCCCCAGTACCTCCAAAATACTAACGGTTTCCCACGTTTCAGAGCTATGCTGGATGACAAACGGCTAACATGAGACGTCGAAAGGAACGAG	300	GENCODE	CTGAGGTATAATATGATGAG-TGCTATACACGT-AAATACTAACGGTTTCCCAC-AGCCGTTTGTCA	107	63	82	104	121	144	102
28386	ENSG00000175820	CCDC168	AGTTCTCATAGGAAATTGGT	ATGGAGTAGGCATAGAGCAA	1	4	1	GENE_TARGETING	0	GTTACACCGCCA	AATTTCGGTACT	tRNA_Q	0	CCGGCCAACATACC	CTCGTTCCTTTCGA	AACAAA	CCGGCCAACATACCCGTCTCAATGCAAGTTCTCATAGGAAATTGGTGTTTGAGAGCTAAGCAGGATGGCGGTGTAACGACTGCTTAGCAAGTTCAAATAAGGCTGGTCCGTACACAACTTGGAAAAGTGGCAGCCGAGTCGGCTGCAACAAAGGTTCCATGGTGTAATGGTTAGCACTCTGGACTCTGAATCCAGCGATCCGAGTTCAAATCTCGGTGGAACCTATGGAGTAGGCATAGAGCAAGTTTCAGAGCTATGCTGGAAGTACCGAAATTAACATGAGACGTCGAAAGGAACGAG	300	GENCODE	AGTTCTCATAGGAAATTGGT-GTTACACCGCCA-ATGGAGTAGGCATAGAGCAA-AATTTCGGTACT	254	155	162	259	315	302	206
28387	ENSG00000175820	CCDC168	AGATAGACATGAGAATATCA	ACAGAGTATAGTGTCCCATT	3	2	2	GENE_TARGETING	0	GATAATAGCCGA	ACCCGATGCGGA	tRNA_Q	0	CCGGCCAACATACC	CTCGTTCCTTTCGA	AACAAA	CCGGCCAACATACCCGTCTCAATGCAAGATAGACATGAGAATATCAGTTTGAGAGCTAAGCAGGATCGGCTATTATCGACTGCTTAGCAAGTTCAAATAAGGCTGGTCCGTACACAACTTGGAAAAGTGGCAGCCGAGTCGGCTGCAACAAAGGTTCCATGGTGTAATGGTTAGCACTCTGGACTCTGAATCCAGCGATCCGAGTTCAAATCTCGGTGGAACCTACAGAGTATAGTGTCCCATTGTTTCAGAGCTATGCTGGATCCGCATCGGGTAACATGAGACGTCGAAAGGAACGAG	300	GENCODE	AGATAGACATGAGAATATCA-GATAATAGCCGA-ACAGAGTATAGTGTCCCATT-ACCCGATGCGGA	315	200	242	334	466	461	405
28388	ENSG00000175826	CTDNEP1	ATAGCAGAAGCATTCTTAAG	AGTCAGGAGGCGTACCAGGC	4	1	1	GENE_TARGETING	0	GACAGTGCTAGA	AACGAAGGAGAC	tRNA_Q	0	CCGGCCAACATACC	CTCGTTCCTTTCGA	AACAAA	CCGGCCAACATACCCGTCTCAATGCAATAGCAGAAGCATTCTTAAGGTTTGAGAGCTAAGCAGGATCTAGCACTGTCGACTGCTTAGCAAGTTCAAATAAGGCTGGTCCGTACACAACTTGGAAAAGTGGCAGCCGAGTCGGCTGCAACAAAGGTTCCATGGTGTAATGGTTAGCACTCTGGACTCTGAATCCAGCGATCCGAGTTCAAATCTCGGTGGAACCTAGTCAGGAGGCGTACCAGGCGTTTCAGAGCTATGCTGGAGTCTCCTTCGTTAACATGAGACGTCGAAAGGAACGAG	300	GENCODE	ATAGCAGAAGCATTCTTAAG-GACAGTGCTAGA-AGTCAGGAGGCGTACCAGGC-AACGAAGGAGAC	384	232	282	378	353	477	382
28389	ENSG00000175826	CTDNEP1	ATACTTACCTAGCCGATTCC	TGTACATAAGAGGCCCCATG	3	2	2	GENE_TARGETING	0	ATACAGCTAGTC	ACCGTCTAGTTA	tRNA_P	0	CCGGCCAACATACC	CTCGTTCCTTTCGA	AACAAA	CCGGCCAACATACCCGTCTCAATGCAATACTTACCTAGCCGATTCCGTTTGAGAGCTAAGCAGGAGACTAGCTGTATGACTGCTTAGCAAGTTCAAATAAGGCTGGTCCGTACACAACTTGGAAAAGTGGCAGCCGAGTCGGCTGCAACAAAGGCTCGTTGGTCTAGGGGTATGATTCTCGCTTAGGGTGCGAGAGGTCCCGGGTTCAAATCCCGGACGAGCCCTGTACATAAGAGGCCCCATGGTTTCAGAGCTATGCTGGATAACTAGACGGTAACATGAGACGTCGAAAGGAACGAG	300	GENCODE	ATACTTACCTAGCCGATTCC-ATACAGCTAGTC-TGTACATAAGAGGCCCCATG-ACCGTCTAGTTA	194	126	207	177	218	228	220
28390	ENSG00000175832	ETV4	AGTAAAGGCACTGCTCGCCA	AAGGAGTGGCAAATGTCCAG	4	1	1	GENE_TARGETING	0	TATGGGCTGTAA	GCTTGCATCGAG	tRNA_P	0	CCGGCCAACATACC	CTCGTTCCTTTCGA	AACAAA	CCGGCCAACATACCCGTCTCAATGCAAGTAAAGGCACTGCTCGCCAGTTTGAGAGCTAAGCAGGATTACAGCCCATAGACTGCTTAGCAAGTTCAAATAAGGCTGGTCCGTACACAACTTGGAAAAGTGGCAGCCGAGTCGGCTGCAACAAAGGCTCGTTGGTCTAGGGGTATGATTCTCGCTTAGGGTGCGAGAGGTCCCGGGTTCAAATCCCGGACGAGCCCAAGGAGTGGCAAATGTCCAGGTTTCAGAGCTATGCTGGACTCGATGCAAGCAACATGAGACGTCGAAAGGAACGAG	300	GENCODE	AGTAAAGGCACTGCTCGCCA-TATGGGCTGTAA-AAGGAGTGGCAAATGTCCAG-GCTTGCATCGAG	212	168	379	296	416	328	337
28391	ENSG00000175832	ETV4	TGTGCCCATTGACCCCACCC	GGACAACGCAGACATCATCT	2	3	2	GENE_TARGETING	0	TCTTCGGGTAGC	GCCGGGTCGAAT	tRNA_P	0	CCGGCCAACATACC	CTCGTTCCTTTCGA	AACAAA	CCGGCCAACATACCCGTCTCAATGCATGTGCCCATTGACCCCACCCGTTTGAGAGCTAAGCAGGAGCTACCCGAAGAGACTGCTTAGCAAGTTCAAATAAGGCTGGTCCGTACACAACTTGGAAAAGTGGCAGCCGAGTCGGCTGCAACAAAGGCTCGTTGGTCTAGGGGTATGATTCTCGCTTAGGGTGCGAGAGGTCCCGGGTTCAAATCCCGGACGAGCCCGGACAACGCAGACATCATCTGTTTCAGAGCTATGCTGGAATTCGACCCGGCAACATGAGACGTCGAAAGGAACGAG	300	GENCODE	TGTGCCCATTGACCCCACCC-TCTTCGGGTAGC-GGACAACGCAGACATCATCT-GCCGGGTCGAAT	139	109	246	208	242	223	195
28392	ENSG00000175854	SWI5	CCATCAGCCTGGCCAGACTT	TTATCCCAGAGGCTACAGTG	4	1	1	GENE_TARGETING	0	CCGTTAGGAGTT	ATCTCTTAACAG	tRNA_A	0	CCGGCCAACATACC	CTCGTTCCTTTCGA	AACAAA	CCGGCCAACATACCCGTCTCAATGCACCATCAGCCTGGCCAGACTTGTTTGAGAGCTAAGCAGGAAACTCCTAACGGGACTGCTTAGCAAGTTCAAATAAGGCTGGTCCGTACACAACTTGGAAAAGTGGCAGCCGAGTCGGCTGCAACAAAGGGGGTATAGCTCAGTGGTAGAGCGCGTGCTTAGCATGCACGAGGTCCTGGGTTCGATCCCCAGTACCTCCATTATCCCAGAGGCTACAGTGGTTTCAGAGCTATGCTGGACTGTTAAGAGATAACATGAGACGTCGAAAGGAACGAG	300	GENCODE	CCATCAGCCTGGCCAGACTT-CCGTTAGGAGTT-TTATCCCAGAGGCTACAGTG-ATCTCTTAACAG	191	156	272	242	334	369	335
28393	ENSG00000175854	SWI5	GAAGGAGAAGAGGGACATGC	AAGGTGCAGAGACTCCTCGC	3	2	2	GENE_TARGETING	0	TCGTAGAGGCTG	TAAGTCCGCGAA	tRNA_Q	0	CCGGCCAACATACC	CTCGTTCCTTTCGA	AACAAA	CCGGCCAACATACCCGTCTCAATGCAGAAGGAGAAGAGGGACATGCGTTTGAGAGCTAAGCAGGACAGCCTCTACGAGACTGCTTAGCAAGTTCAAATAAGGCTGGTCCGTACACAACTTGGAAAAGTGGCAGCCGAGTCGGCTGCAACAAAGGTTCCATGGTGTAATGGTTAGCACTCTGGACTCTGAATCCAGCGATCCGAGTTCAAATCTCGGTGGAACCTAAGGTGCAGAGACTCCTCGCGTTTCAGAGCTATGCTGGATTCGCGGACTTAAACATGAGACGTCGAAAGGAACGAG	300	GENCODE	GAAGGAGAAGAGGGACATGC-TCGTAGAGGCTG-AAGGTGCAGAGACTCCTCGC-TAAGTCCGCGAA	328	255	372	382	500	485	384
28394	ENSG00000175857	GAPT	AAGGAACTATATGAAAACAC	AAGCTGTGGAAATAATTTAG	4	1	1	GENE_TARGETING	0	TGTCGGAAGTTG	TGCCGGTATGTT	tRNA_P	0	CCGGCCAACATACC	CTCGTTCCTTTCGA	AACAAA	CCGGCCAACATACCCGTCTCAATGCAAAGGAACTATATGAAAACACGTTTGAGAGCTAAGCAGGACAACTTCCGACAGACTGCTTAGCAAGTTCAAATAAGGCTGGTCCGTACACAACTTGGAAAAGTGGCAGCCGAGTCGGCTGCAACAAAGGCTCGTTGGTCTAGGGGTATGATTCTCGCTTAGGGTGCGAGAGGTCCCGGGTTCAAATCCCGGACGAGCCCAAGCTGTGGAAATAATTTAGGTTTCAGAGCTATGCTGGAAACATACCGGCAAACATGAGACGTCGAAAGGAACGAG	300	GENCODE	AAGGAACTATATGAAAACAC-TGTCGGAAGTTG-AAGCTGTGGAAATAATTTAG-TGCCGGTATGTT	133	108	107	171	194	185	191
28395	ENSG00000175857	GAPT	CCACACGATTTACCTTACCG	AATTTCGAGGAGCATATCTA	2	3	2	GENE_TARGETING	0	TGCTACAGTTGT	TCTCGGGTAAAG	tRNA_P	0	CCGGCCAACATACC	CTCGTTCCTTTCGA	AACAAA	CCGGCCAACATACCCGTCTCAATGCACCACACGATTTACCTTACCGGTTTGAGAGCTAAGCAGGAACAACTGTAGCAGACTGCTTAGCAAGTTCAAATAAGGCTGGTCCGTACACAACTTGGAAAAGTGGCAGCCGAGTCGGCTGCAACAAAGGCTCGTTGGTCTAGGGGTATGATTCTCGCTTAGGGTGCGAGAGGTCCCGGGTTCAAATCCCGGACGAGCCCAATTTCGAGGAGCATATCTAGTTTCAGAGCTATGCTGGACTTTACCCGAGAAACATGAGACGTCGAAAGGAACGAG	300	GENCODE	CCACACGATTTACCTTACCG-TGCTACAGTTGT-AATTTCGAGGAGCATATCTA-TCTCGGGTAAAG	132	102	141	174	199	299	271
28396	ENSG00000175866	BAIAP2	CCAGCCGCCTCACCTTGGAG	GAGCTGGCCAGCGAGAGCCA	4	1	1	GENE_TARGETING	0	TCTTCGCTGCTC	AACCTTTAACGG	tRNA_Q	0	CCGGCCAACATACC	CTCGTTCCTTTCGA	AACAAA	CCGGCCAACATACCCGTCTCAATGCACCAGCCGCCTCACCTTGGAGGTTTGAGAGCTAAGCAGGAGAGCAGCGAAGAGACTGCTTAGCAAGTTCAAATAAGGCTGGTCCGTACACAACTTGGAAAAGTGGCAGCCGAGTCGGCTGCAACAAAGGTTCCATGGTGTAATGGTTAGCACTCTGGACTCTGAATCCAGCGATCCGAGTTCAAATCTCGGTGGAACCTGAGCTGGCCAGCGAGAGCCAGTTTCAGAGCTATGCTGGACCGTTAAAGGTTAACATGAGACGTCGAAAGGAACGAG	300	GENCODE	CCAGCCGCCTCACCTTGGAG-TCTTCGCTGCTC-GAGCTGGCCAGCGAGAGCCA-AACCTTTAACGG	175	163	274	269	276	276	177
28397	ENSG00000175866	BAIAP2	CTTCTCGTAATTCTTCCCCA	TCGGACAAGGAGCTGCAGGT	2	3	2	GENE_TARGETING	0	TGACTTCTCGAT	ATCCAGTGTGTT	tRNA_Q	0	CCGGCCAACATACC	CTCGTTCCTTTCGA	AACAAA	CCGGCCAACATACCCGTCTCAATGCACTTCTCGTAATTCTTCCCCAGTTTGAGAGCTAAGCAGGAATCGAGAAGTCAGACTGCTTAGCAAGTTCAAATAAGGCTGGTCCGTACACAACTTGGAAAAGTGGCAGCCGAGTCGGCTGCAACAAAGGTTCCATGGTGTAATGGTTAGCACTCTGGACTCTGAATCCAGCGATCCGAGTTCAAATCTCGGTGGAACCTTCGGACAAGGAGCTGCAGGTGTTTCAGAGCTATGCTGGAAACACACTGGATAACATGAGACGTCGAAAGGAACGAG	300	GENCODE	CTTCTCGTAATTCTTCCCCA-TGACTTCTCGAT-TCGGACAAGGAGCTGCAGGT-ATCCAGTGTGTT	112	80	82	140	158	262	82
28398	ENSG00000175868	CALCB	AAGCAGGAGCAGGAGACACA	TCCAGGCTGTCTCACCTGAA	1	4	1	GENE_TARGETING	0	GTAAACAGGGTT	ATTACTGGTTTG	tRNA_A	0	CCGGCCAACATACC	CTCGTTCCTTTCGA	AACAAA	CCGGCCAACATACCCGTCTCAATGCAAAGCAGGAGCAGGAGACACAGTTTGAGAGCTAAGCAGGAAACCCTGTTTACGACTGCTTAGCAAGTTCAAATAAGGCTGGTCCGTACACAACTTGGAAAAGTGGCAGCCGAGTCGGCTGCAACAAAGGGGGTATAGCTCAGTGGTAGAGCGCGTGCTTAGCATGCACGAGGTCCTGGGTTCGATCCCCAGTACCTCCATCCAGGCTGTCTCACCTGAAGTTTCAGAGCTATGCTGGACAAACCAGTAATAACATGAGACGTCGAAAGGAACGAG	300	GENCODE	AAGCAGGAGCAGGAGACACA-GTAAACAGGGTT-TCCAGGCTGTCTCACCTGAA-ATTACTGGTTTG	145	93	205	96	291	127	182
28399	ENSG00000175868	CALCB	ATCTTGGTCCTGTACCAGGC	AGATACTGAGAGCCAGGAAG	2	3	2	GENE_TARGETING	0	GCTATGGACGGC	GCAGACAGAAGG	tRNA_A	0	CCGGCCAACATACC	CTCGTTCCTTTCGA	AACAAA	CCGGCCAACATACCCGTCTCAATGCAATCTTGGTCCTGTACCAGGCGTTTGAGAGCTAAGCAGGAGCCGTCCATAGCGACTGCTTAGCAAGTTCAAATAAGGCTGGTCCGTACACAACTTGGAAAAGTGGCAGCCGAGTCGGCTGCAACAAAGGGGGTATAGCTCAGTGGTAGAGCGCGTGCTTAGCATGCACGAGGTCCTGGGTTCGATCCCCAGTACCTCCAAGATACTGAGAGCCAGGAAGGTTTCAGAGCTATGCTGGACCTTCTGTCTGCAACATGAGACGTCGAAAGGAACGAG	300	GENCODE	ATCTTGGTCCTGTACCAGGC-GCTATGGACGGC-AGATACTGAGAGCCAGGAAG-GCAGACAGAAGG	153	65	184	158	137	165	174
28400	ENSG00000175874	CREG2	GTTGGTGACGGCCCAAGACA	GGGCATAGCCTCCTCAGTGG	1	4	1	GENE_TARGETING	0	GTTATTCGATGT	GAATTAGGTTGT	tRNA_A	0	CCGGCCAACATACC	CTCGTTCCTTTCGA	AACAAA	CCGGCCAACATACCCGTCTCAATGCAGTTGGTGACGGCCCAAGACAGTTTGAGAGCTAAGCAGGAACATCGAATAACGACTGCTTAGCAAGTTCAAATAAGGCTGGTCCGTACACAACTTGGAAAAGTGGCAGCCGAGTCGGCTGCAACAAAGGGGGTATAGCTCAGTGGTAGAGCGCGTGCTTAGCATGCACGAGGTCCTGGGTTCGATCCCCAGTACCTCCAGGGCATAGCCTCCTCAGTGGGTTTCAGAGCTATGCTGGAACAACCTAATTCAACATGAGACGTCGAAAGGAACGAG	300	GENCODE	GTTGGTGACGGCCCAAGACA-GTTATTCGATGT-GGGCATAGCCTCCTCAGTGG-GAATTAGGTTGT	174	150	256	205	283	296	278
28401	ENSG00000175874	CREG2	GCGCCGGTAGGAGAACATCC	TGATCTGATGAAGAACCCCA	3	2	2	GENE_TARGETING	0	CCGTGAGACAAT	ACTACATGATCA	tRNA_A	0	CCGGCCAACATACC	CTCGTTCCTTTCGA	AACAAA	CCGGCCAACATACCCGTCTCAATGCAGCGCCGGTAGGAGAACATCCGTTTGAGAGCTAAGCAGGAATTGTCTCACGGGACTGCTTAGCAAGTTCAAATAAGGCTGGTCCGTACACAACTTGGAAAAGTGGCAGCCGAGTCGGCTGCAACAAAGGGGGTATAGCTCAGTGGTAGAGCGCGTGCTTAGCATGCACGAGGTCCTGGGTTCGATCCCCAGTACCTCCATGATCTGATGAAGAACCCCAGTTTCAGAGCTATGCTGGATGATCATGTAGTAACATGAGACGTCGAAAGGAACGAG	300	GENCODE	GCGCCGGTAGGAGAACATCC-CCGTGAGACAAT-TGATCTGATGAAGAACCCCA-ACTACATGATCA	177	146	190	174	304	326	281
28402	ENSG00000175877	TMEM270	CTTGGTGGTAGTGACCTGGA	GGCCTTGCAAGTGAACTGCG	1	4	1	GENE_TARGETING	0	ACTTCTCCGACT	ACTGTACAGTGC	tRNA_P	0	CCGGCCAACATACC	CTCGTTCCTTTCGA	AACAAA	CCGGCCAACATACCCGTCTCAATGCACTTGGTGGTAGTGACCTGGAGTTTGAGAGCTAAGCAGGAAGTCGGAGAAGTGACTGCTTAGCAAGTTCAAATAAGGCTGGTCCGTACACAACTTGGAAAAGTGGCAGCCGAGTCGGCTGCAACAAAGGCTCGTTGGTCTAGGGGTATGATTCTCGCTTAGGGTGCGAGAGGTCCCGGGTTCAAATCCCGGACGAGCCCGGCCTTGCAAGTGAACTGCGGTTTCAGAGCTATGCTGGAGCACTGTACAGTAACATGAGACGTCGAAAGGAACGAG	300	GENCODE	CTTGGTGGTAGTGACCTGGA-ACTTCTCCGACT-GGCCTTGCAAGTGAACTGCG-ACTGTACAGTGC	331	242	336	419	493	423	435
28403	ENSG00000175877	TMEM270	GGCTGGCCCAGGAGGCCCGG	GGTTACGAGGCTCTCAGTGC	3	2	2	GENE_TARGETING	0	GTTGAGGATTAA	CTGTATCGATAT	tRNA_P	0	CCGGCCAACATACC	CTCGTTCCTTTCGA	AACAAA	CCGGCCAACATACCCGTCTCAATGCAGGCTGGCCCAGGAGGCCCGGGTTTGAGAGCTAAGCAGGATTAATCCTCAACGACTGCTTAGCAAGTTCAAATAAGGCTGGTCCGTACACAACTTGGAAAAGTGGCAGCCGAGTCGGCTGCAACAAAGGCTCGTTGGTCTAGGGGTATGATTCTCGCTTAGGGTGCGAGAGGTCCCGGGTTCAAATCCCGGACGAGCCCGGTTACGAGGCTCTCAGTGCGTTTCAGAGCTATGCTGGAATATCGATACAGAACATGAGACGTCGAAAGGAACGAG	300	GENCODE	GGCTGGCCCAGGAGGCCCGG-GTTGAGGATTAA-GGTTACGAGGCTCTCAGTGC-CTGTATCGATAT	463	352	732	520	677	695	568
28404	ENSG00000175879	HOXD8	GTCGTAGTAAGTGGGATTGA	GGCCAGGAGTACTTCCACCC	4	1	1	GENE_TARGETING	0	CGAGCTGAGAAG	ACTCAAACCACC	tRNA_A	0	CCGGCCAACATACC	CTCGTTCCTTTCGA	AACAAA	CCGGCCAACATACCCGTCTCAATGCAGTCGTAGTAAGTGGGATTGAGTTTGAGAGCTAAGCAGGACTTCTCAGCTCGGACTGCTTAGCAAGTTCAAATAAGGCTGGTCCGTACACAACTTGGAAAAGTGGCAGCCGAGTCGGCTGCAACAAAGGGGGTATAGCTCAGTGGTAGAGCGCGTGCTTAGCATGCACGAGGTCCTGGGTTCGATCCCCAGTACCTCCAGGCCAGGAGTACTTCCACCCGTTTCAGAGCTATGCTGGAGGTGGTTTGAGTAACATGAGACGTCGAAAGGAACGAG	300	GENCODE	GTCGTAGTAAGTGGGATTGA-CGAGCTGAGAAG-GGCCAGGAGTACTTCCACCC-ACTCAAACCACC	237	132	134	170	273	328	271
28405	ENSG00000175879	HOXD8	GTCCTCGCCAATATTACCAC	CCGCCGCACCCAGTCCCGGA	3	2	2	GENE_TARGETING	0	TTACCTAGGATT	TGCCACCAAAGT	tRNA_A	0	CCGGCCAACATACC	CTCGTTCCTTTCGA	AACAAA	CCGGCCAACATACCCGTCTCAATGCAGTCCTCGCCAATATTACCACGTTTGAGAGCTAAGCAGGAAATCCTAGGTAAGACTGCTTAGCAAGTTCAAATAAGGCTGGTCCGTACACAACTTGGAAAAGTGGCAGCCGAGTCGGCTGCAACAAAGGGGGTATAGCTCAGTGGTAGAGCGCGTGCTTAGCATGCACGAGGTCCTGGGTTCGATCCCCAGTACCTCCACCGCCGCACCCAGTCCCGGAGTTTCAGAGCTATGCTGGAACTTTGGTGGCAAACATGAGACGTCGAAAGGAACGAG	300	GENCODE	GTCCTCGCCAATATTACCAC-TTACCTAGGATT-CCGCCGCACCCAGTCCCGGA-TGCCACCAAAGT	258	151	245	224	355	450	325
28406	ENSG00000175893	ZDHHC21	AGAGTACCATACCTCCATGT	GTGTTGGTGAAGATAATCAT	1	4	1	GENE_TARGETING	0	TACAGGGCGCTT	ATGGAGGTTATT	tRNA_P	0	CCGGCCAACATACC	CTCGTTCCTTTCGA	AACAAA	CCGGCCAACATACCCGTCTCAATGCAAGAGTACCATACCTCCATGTGTTTGAGAGCTAAGCAGGAAAGCGCCCTGTAGACTGCTTAGCAAGTTCAAATAAGGCTGGTCCGTACACAACTTGGAAAAGTGGCAGCCGAGTCGGCTGCAACAAAGGCTCGTTGGTCTAGGGGTATGATTCTCGCTTAGGGTGCGAGAGGTCCCGGGTTCAAATCCCGGACGAGCCCGTGTTGGTGAAGATAATCATGTTTCAGAGCTATGCTGGAAATAACCTCCATAACATGAGACGTCGAAAGGAACGAG	300	GENCODE	AGAGTACCATACCTCCATGT-TACAGGGCGCTT-GTGTTGGTGAAGATAATCAT-ATGGAGGTTATT	159	121	195	205	216	258	230
28407	ENSG00000175893	ZDHHC21	GTGGAAGAAAATAGTAATAG	AGTTATGGAGGCCCTCACTA	3	2	2	GENE_TARGETING	0	GCACAGAAGGGT	AGTCTATTCTAC	tRNA_P	0	CCGGCCAACATACC	CTCGTTCCTTTCGA	AACAAA	CCGGCCAACATACCCGTCTCAATGCAGTGGAAGAAAATAGTAATAGGTTTGAGAGCTAAGCAGGAACCCTTCTGTGCGACTGCTTAGCAAGTTCAAATAAGGCTGGTCCGTACACAACTTGGAAAAGTGGCAGCCGAGTCGGCTGCAACAAAGGCTCGTTGGTCTAGGGGTATGATTCTCGCTTAGGGTGCGAGAGGTCCCGGGTTCAAATCCCGGACGAGCCCAGTTATGGAGGCCCTCACTAGTTTCAGAGCTATGCTGGAGTAGAATAGACTAACATGAGACGTCGAAAGGAACGAG	300	GENCODE	GTGGAAGAAAATAGTAATAG-GCACAGAAGGGT-AGTTATGGAGGCCCTCACTA-AGTCTATTCTAC	224	176	145	228	236	338	199
28408	ENSG00000175894	TSPEAR	GAGGTGCTAAAATATCCCTA	AGACTGGGAGGCCTTCGAGG	1	4	1	GENE_TARGETING	0	TACAACTGGGAG	AGCGGTGGCTCT	tRNA_P	0	CCGGCCAACATACC	CTCGTTCCTTTCGA	AACAAA	CCGGCCAACATACCCGTCTCAATGCAGAGGTGCTAAAATATCCCTAGTTTGAGAGCTAAGCAGGACTCCCAGTTGTAGACTGCTTAGCAAGTTCAAATAAGGCTGGTCCGTACACAACTTGGAAAAGTGGCAGCCGAGTCGGCTGCAACAAAGGCTCGTTGGTCTAGGGGTATGATTCTCGCTTAGGGTGCGAGAGGTCCCGGGTTCAAATCCCGGACGAGCCCAGACTGGGAGGCCTTCGAGGGTTTCAGAGCTATGCTGGAAGAGCCACCGCTAACATGAGACGTCGAAAGGAACGAG	300	GENCODE	GAGGTGCTAAAATATCCCTA-TACAACTGGGAG-AGACTGGGAGGCCTTCGAGG-AGCGGTGGCTCT	119	110	216	128	131	176	133
28409	ENSG00000175894	TSPEAR	AATGCCCAGGGTCTCTGAGT	AAGGAACAGGAAGTGCAGCT	2	3	2	GENE_TARGETING	0	CGAGACACAAAG	CCTGGTTTAGCC	tRNA_Q	0	CCGGCCAACATACC	CTCGTTCCTTTCGA	AACAAA	CCGGCCAACATACCCGTCTCAATGCAAATGCCCAGGGTCTCTGAGTGTTTGAGAGCTAAGCAGGACTTTGTGTCTCGGACTGCTTAGCAAGTTCAAATAAGGCTGGTCCGTACACAACTTGGAAAAGTGGCAGCCGAGTCGGCTGCAACAAAGGTTCCATGGTGTAATGGTTAGCACTCTGGACTCTGAATCCAGCGATCCGAGTTCAAATCTCGGTGGAACCTAAGGAACAGGAAGTGCAGCTGTTTCAGAGCTATGCTGGAGGCTAAACCAGGAACATGAGACGTCGAAAGGAACGAG	300	GENCODE	AATGCCCAGGGTCTCTGAGT-CGAGACACAAAG-AAGGAACAGGAAGTGCAGCT-CCTGGTTTAGCC	24	12	33	22	8	20	25
28410	ENSG00000175895	PLEKHF2	ATACCTGGACGAGTTCTTAT	GATGAGGGAGACTTAAGGAA	4	1	1	GENE_TARGETING	0	TCTGCGCAGAAT	ACTACGGAACCC	tRNA_Q	0	CCGGCCAACATACC	CTCGTTCCTTTCGA	AACAAA	CCGGCCAACATACCCGTCTCAATGCAATACCTGGACGAGTTCTTATGTTTGAGAGCTAAGCAGGAATTCTGCGCAGAGACTGCTTAGCAAGTTCAAATAAGGCTGGTCCGTACACAACTTGGAAAAGTGGCAGCCGAGTCGGCTGCAACAAAGGTTCCATGGTGTAATGGTTAGCACTCTGGACTCTGAATCCAGCGATCCGAGTTCAAATCTCGGTGGAACCTGATGAGGGAGACTTAAGGAAGTTTCAGAGCTATGCTGGAGGGTTCCGTAGTAACATGAGACGTCGAAAGGAACGAG	300	GENCODE	ATACCTGGACGAGTTCTTAT-TCTGCGCAGAAT-GATGAGGGAGACTTAAGGAA-ACTACGGAACCC	108	84	144	154	227	246	185
28411	ENSG00000175895	PLEKHF2	GCAGGAAAAAGCCCAAAGCA	AGTTTATGCTGCCACTGCTA	2	3	2	GENE_TARGETING	0	GAGGTCGGAGAA	GAACCACGGTTC	tRNA_A	0	CCGGCCAACATACC	CTCGTTCCTTTCGA	AACAAA	CCGGCCAACATACCCGTCTCAATGCAGCAGGAAAAAGCCCAAAGCAGTTTGAGAGCTAAGCAGGATTCTCCGACCTCGACTGCTTAGCAAGTTCAAATAAGGCTGGTCCGTACACAACTTGGAAAAGTGGCAGCCGAGTCGGCTGCAACAAAGGGGGTATAGCTCAGTGGTAGAGCGCGTGCTTAGCATGCACGAGGTCCTGGGTTCGATCCCCAGTACCTCCAAGTTTATGCTGCCACTGCTAGTTTCAGAGCTATGCTGGAGAACCGTGGTTCAACATGAGACGTCGAAAGGAACGAG	300	GENCODE	GCAGGAAAAAGCCCAAAGCA-GAGGTCGGAGAA-AGTTTATGCTGCCACTGCTA-GAACCACGGTTC	60	66	129	123	99	153	91
28412	ENSG00000175899	A2M	TTACTCATATAGGATCCCAA	AGAATCCCCAATCACGTCCC	4	1	1	GENE_TARGETING	0	TGCGACACGCTG	TCTTGCCTGGTT	tRNA_P	0	CCGGCCAACATACC	CTCGTTCCTTTCGA	AACAAA	CCGGCCAACATACCCGTCTCAATGCATTACTCATATAGGATCCCAAGTTTGAGAGCTAAGCAGGACAGCGTGTCGCAGACTGCTTAGCAAGTTCAAATAAGGCTGGTCCGTACACAACTTGGAAAAGTGGCAGCCGAGTCGGCTGCAACAAAGGCTCGTTGGTCTAGGGGTATGATTCTCGCTTAGGGTGCGAGAGGTCCCGGGTTCAAATCCCGGACGAGCCCAGAATCCCCAATCACGTCCCGTTTCAGAGCTATGCTGGAAACCAGGCAAGAAACATGAGACGTCGAAAGGAACGAG	300	GENCODE	TTACTCATATAGGATCCCAA-TGCGACACGCTG-AGAATCCCCAATCACGTCCC-TCTTGCCTGGTT	116	97	97	150	203	243	164
28413	ENSG00000175899	A2M	AAGAGAGGTACCCATAACAT	GGACCTGAAGGTCTACGTGT	2	3	2	GENE_TARGETING	0	TACCCAAATGTA	CTACGCTGAGGG	tRNA_P	0	CCGGCCAACATACC	CTCGTTCCTTTCGA	AACAAA	CCGGCCAACATACCCGTCTCAATGCAAAGAGAGGTACCCATAACATGTTTGAGAGCTAAGCAGGATACATTTGGGTAGACTGCTTAGCAAGTTCAAATAAGGCTGGTCCGTACACAACTTGGAAAAGTGGCAGCCGAGTCGGCTGCAACAAAGGCTCGTTGGTCTAGGGGTATGATTCTCGCTTAGGGTGCGAGAGGTCCCGGGTTCAAATCCCGGACGAGCCCGGACCTGAAGGTCTACGTGTGTTTCAGAGCTATGCTGGACCCTCAGCGTAGAACATGAGACGTCGAAAGGAACGAG	300	GENCODE	AAGAGAGGTACCCATAACAT-TACCCAAATGTA-GGACCTGAAGGTCTACGTGT-CTACGCTGAGGG	490	303	518	534	562	810	563
28414	ENSG00000175906	ARL4D	GATGCCACGCGATCCCCCGA	AGCCGGGCCTCGGACAACCA	4	1	1	GENE_TARGETING	0	GATAATAAGTGC	CAGCGCTTCACG	tRNA_P	0	CCGGCCAACATACC	CTCGTTCCTTTCGA	AACAAA	CCGGCCAACATACCCGTCTCAATGCAGATGCCACGCGATCCCCCGAGTTTGAGAGCTAAGCAGGAGCACTTATTATCGACTGCTTAGCAAGTTCAAATAAGGCTGGTCCGTACACAACTTGGAAAAGTGGCAGCCGAGTCGGCTGCAACAAAGGCTCGTTGGTCTAGGGGTATGATTCTCGCTTAGGGTGCGAGAGGTCCCGGGTTCAAATCCCGGACGAGCCCAGCCGGGCCTCGGACAACCAGTTTCAGAGCTATGCTGGACGTGAAGCGCTGAACATGAGACGTCGAAAGGAACGAG	300	GENCODE	GATGCCACGCGATCCCCCGA-GATAATAAGTGC-AGCCGGGCCTCGGACAACCA-CAGCGCTTCACG	241	187	253	229	319	349	382
28415	ENSG00000175906	ARL4D	GATTCGGTGCAACTCCACCT	AGGAGAAGCTGCGACCACTG	3	2	2	GENE_TARGETING	0	TCACGACCGCGA	CCTGTAAGAGGT	tRNA_A	0	CCGGCCAACATACC	CTCGTTCCTTTCGA	AACAAA	CCGGCCAACATACCCGTCTCAATGCAGATTCGGTGCAACTCCACCTGTTTGAGAGCTAAGCAGGATCGCGGTCGTGAGACTGCTTAGCAAGTTCAAATAAGGCTGGTCCGTACACAACTTGGAAAAGTGGCAGCCGAGTCGGCTGCAACAAAGGGGGTATAGCTCAGTGGTAGAGCGCGTGCTTAGCATGCACGAGGTCCTGGGTTCGATCCCCAGTACCTCCAAGGAGAAGCTGCGACCACTGGTTTCAGAGCTATGCTGGAACCTCTTACAGGAACATGAGACGTCGAAAGGAACGAG	300	GENCODE	GATTCGGTGCAACTCCACCT-TCACGACCGCGA-AGGAGAAGCTGCGACCACTG-CCTGTAAGAGGT	114	62	130	90	156	149	153
28416	ENSG00000175920	DOK7	CCGAGGCATCTCCCCCACCA	GTACTTACAGTACCCACACC	4	1	1	GENE_TARGETING	0	TCAAGCGGGATC	TACGTACGAATC	tRNA_Q	0	CCGGCCAACATACC	CTCGTTCCTTTCGA	AACAAA	CCGGCCAACATACCCGTCTCAATGCACCGAGGCATCTCCCCCACCAGTTTGAGAGCTAAGCAGGAGATCCCGCTTGAGACTGCTTAGCAAGTTCAAATAAGGCTGGTCCGTACACAACTTGGAAAAGTGGCAGCCGAGTCGGCTGCAACAAAGGTTCCATGGTGTAATGGTTAGCACTCTGGACTCTGAATCCAGCGATCCGAGTTCAAATCTCGGTGGAACCTGTACTTACAGTACCCACACCGTTTCAGAGCTATGCTGGAGATTCGTACGTAAACATGAGACGTCGAAAGGAACGAG	300	GENCODE	CCGAGGCATCTCCCCCACCA-TCAAGCGGGATC-GTACTTACAGTACCCACACC-TACGTACGAATC	232	196	264	331	285	454	339
28417	ENSG00000175920	DOK7	AGTGGCTCCAGGCACCAAGT	TGACGCTAGAGGACATCTGC	3	2	2	GENE_TARGETING	0	TCAGGGCTTCTC	GCATCCGAATTC	tRNA_Q	0	CCGGCCAACATACC	CTCGTTCCTTTCGA	AACAAA	CCGGCCAACATACCCGTCTCAATGCAAGTGGCTCCAGGCACCAAGTGTTTGAGAGCTAAGCAGGAGAGAAGCCCTGAGACTGCTTAGCAAGTTCAAATAAGGCTGGTCCGTACACAACTTGGAAAAGTGGCAGCCGAGTCGGCTGCAACAAAGGTTCCATGGTGTAATGGTTAGCACTCTGGACTCTGAATCCAGCGATCCGAGTTCAAATCTCGGTGGAACCTTGACGCTAGAGGACATCTGCGTTTCAGAGCTATGCTGGAGAATTCGGATGCAACATGAGACGTCGAAAGGAACGAG	300	GENCODE	AGTGGCTCCAGGCACCAAGT-TCAGGGCTTCTC-TGACGCTAGAGGACATCTGC-GCATCCGAATTC	220	157	252	328	258	332	342
28418	ENSG00000175928	LRRN1	GGTTGATGTAGAGTTCTTGA	GAGTTCAGGCAAGTTATCCA	4	1	1	GENE_TARGETING	0	GGACCCAAAGAC	AGAATTGAACGT	tRNA_Q	0	CCGGCCAACATACC	CTCGTTCCTTTCGA	AACAAA	CCGGCCAACATACCCGTCTCAATGCAGGTTGATGTAGAGTTCTTGAGTTTGAGAGCTAAGCAGGAGTCTTTGGGTCCGACTGCTTAGCAAGTTCAAATAAGGCTGGTCCGTACACAACTTGGAAAAGTGGCAGCCGAGTCGGCTGCAACAAAGGTTCCATGGTGTAATGGTTAGCACTCTGGACTCTGAATCCAGCGATCCGAGTTCAAATCTCGGTGGAACCTGAGTTCAGGCAAGTTATCCAGTTTCAGAGCTATGCTGGAACGTTCAATTCTAACATGAGACGTCGAAAGGAACGAG	300	GENCODE	GGTTGATGTAGAGTTCTTGA-GGACCCAAAGAC-GAGTTCAGGCAAGTTATCCA-AGAATTGAACGT	269	195	231	300	418	418	339
28419	ENSG00000175928	LRRN1	GTTGACTGTGGGGTAAACCA	GTATCCATAGCAATCCCCTC	2	3	2	GENE_TARGETING	0	GATCTGGCCGAG	AGGCTTCGGCGA	tRNA_A	0	CCGGCCAACATACC	CTCGTTCCTTTCGA	AACAAA	CCGGCCAACATACCCGTCTCAATGCAGTTGACTGTGGGGTAAACCAGTTTGAGAGCTAAGCAGGACTCGGCCAGATCGACTGCTTAGCAAGTTCAAATAAGGCTGGTCCGTACACAACTTGGAAAAGTGGCAGCCGAGTCGGCTGCAACAAAGGGGGTATAGCTCAGTGGTAGAGCGCGTGCTTAGCATGCACGAGGTCCTGGGTTCGATCCCCAGTACCTCCAGTATCCATAGCAATCCCCTCGTTTCAGAGCTATGCTGGATCGCCGAAGCCTAACATGAGACGTCGAAAGGAACGAG	300	GENCODE	GTTGACTGTGGGGTAAACCA-GATCTGGCCGAG-GTATCCATAGCAATCCCCTC-AGGCTTCGGCGA	281	217	353	323	480	430	419
28420	ENSG00000175931	UBE2O	ATGTAGTCCCCATACATGAA	GCCATCCTGCCACATCACGT	1	4	1	GENE_TARGETING	0	GCGCGAAGCTAC	CGACTATCGACG	tRNA_Q	0	CCGGCCAACATACC	CTCGTTCCTTTCGA	AACAAA	CCGGCCAACATACCCGTCTCAATGCAATGTAGTCCCCATACATGAAGTTTGAGAGCTAAGCAGGAGTAGCTTCGCGCGACTGCTTAGCAAGTTCAAATAAGGCTGGTCCGTACACAACTTGGAAAAGTGGCAGCCGAGTCGGCTGCAACAAAGGTTCCATGGTGTAATGGTTAGCACTCTGGACTCTGAATCCAGCGATCCGAGTTCAAATCTCGGTGGAACCTGCCATCCTGCCACATCACGTGTTTCAGAGCTATGCTGGACGTCGATAGTCGAACATGAGACGTCGAAAGGAACGAG	300	GENCODE	ATGTAGTCCCCATACATGAA-GCGCGAAGCTAC-GCCATCCTGCCACATCACGT-CGACTATCGACG	94	82	137	121	166	161	172
28421	ENSG00000175931	UBE2O	CTGGACGCTGGAGAAGATCT	GTTGTACGGAACCTAAAGTC	3	2	2	GENE_TARGETING	0	GAGGCGGAATTA	ATAGCAAGCTAG	tRNA_P	0	CCGGCCAACATACC	CTCGTTCCTTTCGA	AACAAA	CCGGCCAACATACCCGTCTCAATGCACTGGACGCTGGAGAAGATCTGTTTGAGAGCTAAGCAGGATAATTCCGCCTCGACTGCTTAGCAAGTTCAAATAAGGCTGGTCCGTACACAACTTGGAAAAGTGGCAGCCGAGTCGGCTGCAACAAAGGCTCGTTGGTCTAGGGGTATGATTCTCGCTTAGGGTGCGAGAGGTCCCGGGTTCAAATCCCGGACGAGCCCGTTGTACGGAACCTAAAGTCGTTTCAGAGCTATGCTGGACTAGCTTGCTATAACATGAGACGTCGAAAGGAACGAG	300	GENCODE	CTGGACGCTGGAGAAGATCT-GAGGCGGAATTA-GTTGTACGGAACCTAAAGTC-ATAGCAAGCTAG	165	135	191	211	143	210	184
28422	ENSG00000175938	ORAI3	CGGCTACCTGGACCTCATGG	CAGGGCAGTGGAGAAGCCCC	4	1	1	GENE_TARGETING	0	CACACAATCGAT	AAGTGACGCTGC	tRNA_P	0	CCGGCCAACATACC	CTCGTTCCTTTCGA	AACAAA	CCGGCCAACATACCCGTCTCAATGCACGGCTACCTGGACCTCATGGGTTTGAGAGCTAAGCAGGAATCGATTGTGTGGACTGCTTAGCAAGTTCAAATAAGGCTGGTCCGTACACAACTTGGAAAAGTGGCAGCCGAGTCGGCTGCAACAAAGGCTCGTTGGTCTAGGGGTATGATTCTCGCTTAGGGTGCGAGAGGTCCCGGGTTCAAATCCCGGACGAGCCCCAGGGCAGTGGAGAAGCCCCGTTTCAGAGCTATGCTGGAGCAGCGTCACTTAACATGAGACGTCGAAAGGAACGAG	300	GENCODE	CGGCTACCTGGACCTCATGG-CACACAATCGAT-CAGGGCAGTGGAGAAGCCCC-AAGTGACGCTGC	292	176	576	380	469	393	516
28423	ENSG00000175938	ORAI3	CCGAGAGCAAGGCAGACGTG	GTTGCTCACAGCTTCAATGT	2	3	2	GENE_TARGETING	0	TTGGGTATCGTT	ACAGGCCATTCC	tRNA_A	0	CCGGCCAACATACC	CTCGTTCCTTTCGA	AACAAA	CCGGCCAACATACCCGTCTCAATGCACCGAGAGCAAGGCAGACGTGGTTTGAGAGCTAAGCAGGAAACGATACCCAAGACTGCTTAGCAAGTTCAAATAAGGCTGGTCCGTACACAACTTGGAAAAGTGGCAGCCGAGTCGGCTGCAACAAAGGGGGTATAGCTCAGTGGTAGAGCGCGTGCTTAGCATGCACGAGGTCCTGGGTTCGATCCCCAGTACCTCCAGTTGCTCACAGCTTCAATGTGTTTCAGAGCTATGCTGGAGGAATGGCCTGTAACATGAGACGTCGAAAGGAACGAG	300	GENCODE	CCGAGAGCAAGGCAGACGTG-TTGGGTATCGTT-GTTGCTCACAGCTTCAATGT-ACAGGCCATTCC	383	252	375	481	571	531	495
28424	ENSG00000175946	KLHL38	GGACAGCCAGCAGACCACCA	TGCAGGCGAGGACTGCAGGA	1	4	1	GENE_TARGETING	0	GGAAAGTGCAGG	GCAACATACTTC	tRNA_P	0	CCGGCCAACATACC	CTCGTTCCTTTCGA	AACAAA	CCGGCCAACATACCCGTCTCAATGCAGGACAGCCAGCAGACCACCAGTTTGAGAGCTAAGCAGGACCTGCACTTTCCGACTGCTTAGCAAGTTCAAATAAGGCTGGTCCGTACACAACTTGGAAAAGTGGCAGCCGAGTCGGCTGCAACAAAGGCTCGTTGGTCTAGGGGTATGATTCTCGCTTAGGGTGCGAGAGGTCCCGGGTTCAAATCCCGGACGAGCCCTGCAGGCGAGGACTGCAGGAGTTTCAGAGCTATGCTGGAGAAGTATGTTGCAACATGAGACGTCGAAAGGAACGAG	300	GENCODE	GGACAGCCAGCAGACCACCA-GGAAAGTGCAGG-TGCAGGCGAGGACTGCAGGA-GCAACATACTTC	303	281	328	435	525	558	431
28425	ENSG00000175946	KLHL38	AGAACATAGCCCTGAAGTAG	CTGAGAGTCTGATCATACCC	2	3	2	GENE_TARGETING	0	TATACTCGGGTA	CTCTCGGTCCAG	tRNA_A	0	CCGGCCAACATACC	CTCGTTCCTTTCGA	AACAAA	CCGGCCAACATACCCGTCTCAATGCAAGAACATAGCCCTGAAGTAGGTTTGAGAGCTAAGCAGGATACCCGAGTATAGACTGCTTAGCAAGTTCAAATAAGGCTGGTCCGTACACAACTTGGAAAAGTGGCAGCCGAGTCGGCTGCAACAAAGGGGGTATAGCTCAGTGGTAGAGCGCGTGCTTAGCATGCACGAGGTCCTGGGTTCGATCCCCAGTACCTCCACTGAGAGTCTGATCATACCCGTTTCAGAGCTATGCTGGACTGGACCGAGAGAACATGAGACGTCGAAAGGAACGAG	300	GENCODE	AGAACATAGCCCTGAAGTAG-TATACTCGGGTA-CTGAGAGTCTGATCATACCC-CTCTCGGTCCAG	341	229	357	425	569	579	440
28426	ENSG00000175970	UNC119B	AGAGGCCTACCTGAAACGCA	TGTCCGCTATCAGTTCACAC	4	1	1	GENE_TARGETING	0	GCGTATGTGCAG	CGTGATGCATGA	tRNA_A	0	CCGGCCAACATACC	CTCGTTCCTTTCGA	AACAAA	CCGGCCAACATACCCGTCTCAATGCAAGAGGCCTACCTGAAACGCAGTTTGAGAGCTAAGCAGGACTGCACATACGCGACTGCTTAGCAAGTTCAAATAAGGCTGGTCCGTACACAACTTGGAAAAGTGGCAGCCGAGTCGGCTGCAACAAAGGGGGTATAGCTCAGTGGTAGAGCGCGTGCTTAGCATGCACGAGGTCCTGGGTTCGATCCCCAGTACCTCCATGTCCGCTATCAGTTCACACGTTTCAGAGCTATGCTGGATCATGCATCACGAACATGAGACGTCGAAAGGAACGAG	300	GENCODE	AGAGGCCTACCTGAAACGCA-GCGTATGTGCAG-TGTCCGCTATCAGTTCACAC-CGTGATGCATGA	234	170	164	273	185	332	199
28427	ENSG00000175970	UNC119B	ATACTGTAGATGTTGTCTTC	TCCCACTGTGAACTCCACCC	3	2	2	GENE_TARGETING	0	GTCCCTTAGGTA	AGTATCTTACCT	tRNA_Q	0	CCGGCCAACATACC	CTCGTTCCTTTCGA	AACAAA	CCGGCCAACATACCCGTCTCAATGCAATACTGTAGATGTTGTCTTCGTTTGAGAGCTAAGCAGGATACCTAAGGGACGACTGCTTAGCAAGTTCAAATAAGGCTGGTCCGTACACAACTTGGAAAAGTGGCAGCCGAGTCGGCTGCAACAAAGGTTCCATGGTGTAATGGTTAGCACTCTGGACTCTGAATCCAGCGATCCGAGTTCAAATCTCGGTGGAACCTTCCCACTGTGAACTCCACCCGTTTCAGAGCTATGCTGGAAGGTAAGATACTAACATGAGACGTCGAAAGGAACGAG	300	GENCODE	ATACTGTAGATGTTGTCTTC-GTCCCTTAGGTA-TCCCACTGTGAACTCCACCC-AGTATCTTACCT	209	145	233	250	311	338	275
28428	ENSG00000175984	DENND2C	ACTCCCTGAGGTATACTGCA	ATACGGCGTAACACCAGATT	1	4	1	GENE_TARGETING	0	TTCCAAACAAAG	ACCTCCTGGCGT	tRNA_P	0	CCGGCCAACATACC	CTCGTTCCTTTCGA	AACAAA	CCGGCCAACATACCCGTCTCAATGCAACTCCCTGAGGTATACTGCAGTTTGAGAGCTAAGCAGGACTTTGTTTGGAAGACTGCTTAGCAAGTTCAAATAAGGCTGGTCCGTACACAACTTGGAAAAGTGGCAGCCGAGTCGGCTGCAACAAAGGCTCGTTGGTCTAGGGGTATGATTCTCGCTTAGGGTGCGAGAGGTCCCGGGTTCAAATCCCGGACGAGCCCATACGGCGTAACACCAGATTGTTTCAGAGCTATGCTGGAACGCCAGGAGGTAACATGAGACGTCGAAAGGAACGAG	300	GENCODE	ACTCCCTGAGGTATACTGCA-TTCCAAACAAAG-ATACGGCGTAACACCAGATT-ACCTCCTGGCGT	287	196	229	297	406	319	262
28429	ENSG00000175984	DENND2C	CAGGTCATACAACAATTCCC	TATGGAAGTAAAGAACTCAC	2	3	2	GENE_TARGETING	0	GATTAAGTTTGC	CCAAGTCTGATT	tRNA_P	0	CCGGCCAACATACC	CTCGTTCCTTTCGA	AACAAA	CCGGCCAACATACCCGTCTCAATGCACAGGTCATACAACAATTCCCGTTTGAGAGCTAAGCAGGAGCAAACTTAATCGACTGCTTAGCAAGTTCAAATAAGGCTGGTCCGTACACAACTTGGAAAAGTGGCAGCCGAGTCGGCTGCAACAAAGGCTCGTTGGTCTAGGGGTATGATTCTCGCTTAGGGTGCGAGAGGTCCCGGGTTCAAATCCCGGACGAGCCCTATGGAAGTAAAGAACTCACGTTTCAGAGCTATGCTGGAAATCAGACTTGGAACATGAGACGTCGAAAGGAACGAG	300	GENCODE	CAGGTCATACAACAATTCCC-GATTAAGTTTGC-TATGGAAGTAAAGAACTCAC-CCAAGTCTGATT	251	234	327	411	552	467	378
28430	ENSG00000175985	PLEKHD1	TCAATATACATCCTAAGGTG	GTTCTACTCCAGCCAGTCCC	1	4	1	GENE_TARGETING	0	TACCCACTTAGT	ATTGCCTAATTC	tRNA_Q	0	CCGGCCAACATACC	CTCGTTCCTTTCGA	AACAAA	CCGGCCAACATACCCGTCTCAATGCATCAATATACATCCTAAGGTGGTTTGAGAGCTAAGCAGGAACTAAGTGGGTAGACTGCTTAGCAAGTTCAAATAAGGCTGGTCCGTACACAACTTGGAAAAGTGGCAGCCGAGTCGGCTGCAACAAAGGTTCCATGGTGTAATGGTTAGCACTCTGGACTCTGAATCCAGCGATCCGAGTTCAAATCTCGGTGGAACCTGTTCTACTCCAGCCAGTCCCGTTTCAGAGCTATGCTGGAGAATTAGGCAATAACATGAGACGTCGAAAGGAACGAG	300	GENCODE	TCAATATACATCCTAAGGTG-TACCCACTTAGT-GTTCTACTCCAGCCAGTCCC-ATTGCCTAATTC	215	179	294	320	246	345	327
28431	ENSG00000175985	PLEKHD1	TGTGGAAGAGGCCTTTCGGC	ACTCACATGGAAGTCCTGGT	2	3	2	GENE_TARGETING	0	CTGAACCCGGAG	CAGACGATAGGG	tRNA_Q	0	CCGGCCAACATACC	CTCGTTCCTTTCGA	AACAAA	CCGGCCAACATACCCGTCTCAATGCATGTGGAAGAGGCCTTTCGGCGTTTGAGAGCTAAGCAGGACTCCGGGTTCAGGACTGCTTAGCAAGTTCAAATAAGGCTGGTCCGTACACAACTTGGAAAAGTGGCAGCCGAGTCGGCTGCAACAAAGGTTCCATGGTGTAATGGTTAGCACTCTGGACTCTGAATCCAGCGATCCGAGTTCAAATCTCGGTGGAACCTACTCACATGGAAGTCCTGGTGTTTCAGAGCTATGCTGGACCCTATCGTCTGAACATGAGACGTCGAAAGGAACGAG	300	GENCODE	TGTGGAAGAGGCCTTTCGGC-CTGAACCCGGAG-ACTCACATGGAAGTCCTGGT-CAGACGATAGGG	317	276	322	382	615	539	430
28432	ENSG00000176009	ASCL3	GTGGCAAGCGGGCAGAATCA	TGCACGTGGAAAGTGACCAT	1	4	1	GENE_TARGETING	0	CGACTACTGCAA	AGGCATACAGCG	tRNA_Q	0	CCGGCCAACATACC	CTCGTTCCTTTCGA	AACAAA	CCGGCCAACATACCCGTCTCAATGCAGTGGCAAGCGGGCAGAATCAGTTTGAGAGCTAAGCAGGATTGCAGTAGTCGGACTGCTTAGCAAGTTCAAATAAGGCTGGTCCGTACACAACTTGGAAAAGTGGCAGCCGAGTCGGCTGCAACAAAGGTTCCATGGTGTAATGGTTAGCACTCTGGACTCTGAATCCAGCGATCCGAGTTCAAATCTCGGTGGAACCTTGCACGTGGAAAGTGACCATGTTTCAGAGCTATGCTGGACGCTGTATGCCTAACATGAGACGTCGAAAGGAACGAG	300	GENCODE	GTGGCAAGCGGGCAGAATCA-CGACTACTGCAA-TGCACGTGGAAAGTGACCAT-AGGCATACAGCG	352	264	367	425	476	664	418
28433	ENSG00000176009	ASCL3	AAGGCATCGGGAAAGAGAAG	TCACCCGGAAAAGGAATGAG	3	2	2	GENE_TARGETING	0	TGACGAAGGCAC	CGGAATTCAGCG	tRNA_A	0	CCGGCCAACATACC	CTCGTTCCTTTCGA	AACAAA	CCGGCCAACATACCCGTCTCAATGCAAAGGCATCGGGAAAGAGAAGGTTTGAGAGCTAAGCAGGAGTGCCTTCGTCAGACTGCTTAGCAAGTTCAAATAAGGCTGGTCCGTACACAACTTGGAAAAGTGGCAGCCGAGTCGGCTGCAACAAAGGGGGTATAGCTCAGTGGTAGAGCGCGTGCTTAGCATGCACGAGGTCCTGGGTTCGATCCCCAGTACCTCCATCACCCGGAAAAGGAATGAGGTTTCAGAGCTATGCTGGACGCTGAATTCCGAACATGAGACGTCGAAAGGAACGAG	300	GENCODE	AAGGCATCGGGAAAGAGAAG-TGACGAAGGCAC-TCACCCGGAAAAGGAATGAG-CGGAATTCAGCG	241	170	246	310	383	347	313
28434	ENSG00000176014	TUBB6	GCGAAAGGGCACTACACGGA	TGGCTGCCGCGGCTGGTGAG	1	4	1	GENE_TARGETING	0	CTGATGCCCTAC	CGAGACCCACGA	tRNA_Q	0	CCGGCCAACATACC	CTCGTTCCTTTCGA	AACAAA	CCGGCCAACATACCCGTCTCAATGCAGCGAAAGGGCACTACACGGAGTTTGAGAGCTAAGCAGGAGTAGGGCATCAGGACTGCTTAGCAAGTTCAAATAAGGCTGGTCCGTACACAACTTGGAAAAGTGGCAGCCGAGTCGGCTGCAACAAAGGTTCCATGGTGTAATGGTTAGCACTCTGGACTCTGAATCCAGCGATCCGAGTTCAAATCTCGGTGGAACCTTGGCTGCCGCGGCTGGTGAGGTTTCAGAGCTATGCTGGATCGTGGGTCTCGAACATGAGACGTCGAAAGGAACGAG	300	GENCODE	GCGAAAGGGCACTACACGGA-CTGATGCCCTAC-TGGCTGCCGCGGCTGGTGAG-CGAGACCCACGA	137	121	366	153	201	175	178
28435	ENSG00000176014	TUBB6	GCCTGGCTCTAAGTCCACCA	GGGCGAGGGCATGACGCTGA	2	3	2	GENE_TARGETING	0	GCGGAGCTCAGA	GAACAATATACC	tRNA_A	0	CCGGCCAACATACC	CTCGTTCCTTTCGA	AACAAA	CCGGCCAACATACCCGTCTCAATGCAGCCTGGCTCTAAGTCCACCAGTTTGAGAGCTAAGCAGGATCTGAGCTCCGCGACTGCTTAGCAAGTTCAAATAAGGCTGGTCCGTACACAACTTGGAAAAGTGGCAGCCGAGTCGGCTGCAACAAAGGGGGTATAGCTCAGTGGTAGAGCGCGTGCTTAGCATGCACGAGGTCCTGGGTTCGATCCCCAGTACCTCCAGGGCGAGGGCATGACGCTGAGTTTCAGAGCTATGCTGGAGGTATATTGTTCAACATGAGACGTCGAAAGGAACGAG	300	GENCODE	GCCTGGCTCTAAGTCCACCA-GCGGAGCTCAGA-GGGCGAGGGCATGACGCTGA-GAACAATATACC	177	129	371	209	173	219	238
28436	ENSG00000176018	LYSMD3	TACCGTACAACAGTACTGAA	GAGCAGACTGGGGAATAGGG	1	4	1	GENE_TARGETING	0	CAGAGGATCCCG	CAACCTAACGAC	tRNA_A	0	CCGGCCAACATACC	CTCGTTCCTTTCGA	AACAAA	CCGGCCAACATACCCGTCTCAATGCATACCGTACAACAGTACTGAAGTTTGAGAGCTAAGCAGGACGGGATCCTCTGGACTGCTTAGCAAGTTCAAATAAGGCTGGTCCGTACACAACTTGGAAAAGTGGCAGCCGAGTCGGCTGCAACAAAGGGGGTATAGCTCAGTGGTAGAGCGCGTGCTTAGCATGCACGAGGTCCTGGGTTCGATCCCCAGTACCTCCAGAGCAGACTGGGGAATAGGGGTTTCAGAGCTATGCTGGAGTCGTTAGGTTGAACATGAGACGTCGAAAGGAACGAG	300	GENCODE	TACCGTACAACAGTACTGAA-CAGAGGATCCCG-GAGCAGACTGGGGAATAGGG-CAACCTAACGAC	220	131	363	251	253	275	206
28437	ENSG00000176018	LYSMD3	TAAGAGAGAGAACCTCAATG	TAAGCAAGAGAATCATTAGC	2	3	2	GENE_TARGETING	0	TGCCCGAGGCAA	GCCGAAGATCCC	tRNA_Q	0	CCGGCCAACATACC	CTCGTTCCTTTCGA	AACAAA	CCGGCCAACATACCCGTCTCAATGCATAAGAGAGAGAACCTCAATGGTTTGAGAGCTAAGCAGGATTGCCTCGGGCAGACTGCTTAGCAAGTTCAAATAAGGCTGGTCCGTACACAACTTGGAAAAGTGGCAGCCGAGTCGGCTGCAACAAAGGTTCCATGGTGTAATGGTTAGCACTCTGGACTCTGAATCCAGCGATCCGAGTTCAAATCTCGGTGGAACCTTAAGCAAGAGAATCATTAGCGTTTCAGAGCTATGCTGGAGGGATCTTCGGCAACATGAGACGTCGAAAGGAACGAG	300	GENCODE	TAAGAGAGAGAACCTCAATG-TGCCCGAGGCAA-TAAGCAAGAGAATCATTAGC-GCCGAAGATCCC	184	164	285	376	356	389	355
28438	ENSG00000176020	AMIGO3	GTGCTGGAAGAAGCGCACGC	AGGGCGCCAGGATCCCGCGA	4	1	1	GENE_TARGETING	0	GGCATCTTATGC	ACTTGTTAGGCA	tRNA_A	0	CCGGCCAACATACC	CTCGTTCCTTTCGA	AACAAA	CCGGCCAACATACCCGTCTCAATGCAGTGCTGGAAGAAGCGCACGCGTTTGAGAGCTAAGCAGGAGCATAAGATGCCGACTGCTTAGCAAGTTCAAATAAGGCTGGTCCGTACACAACTTGGAAAAGTGGCAGCCGAGTCGGCTGCAACAAAGGGGGTATAGCTCAGTGGTAGAGCGCGTGCTTAGCATGCACGAGGTCCTGGGTTCGATCCCCAGTACCTCCAAGGGCGCCAGGATCCCGCGAGTTTCAGAGCTATGCTGGATGCCTAACAAGTAACATGAGACGTCGAAAGGAACGAG	300	GENCODE	GTGCTGGAAGAAGCGCACGC-GGCATCTTATGC-AGGGCGCCAGGATCCCGCGA-ACTTGTTAGGCA	247	202	363	342	513	502	417
28439	ENSG00000176020	AMIGO3	GGAAGAGCACCTGTACGCGC	TGGTAGAGGCGGCAGTCGCA	3	2	2	GENE_TARGETING	0	CGGCTTCTCTTG	CATGGATCGAAA	tRNA_P	0	CCGGCCAACATACC	CTCGTTCCTTTCGA	AACAAA	CCGGCCAACATACCCGTCTCAATGCAGGAAGAGCACCTGTACGCGCGTTTGAGAGCTAAGCAGGACAAGAGAAGCCGGACTGCTTAGCAAGTTCAAATAAGGCTGGTCCGTACACAACTTGGAAAAGTGGCAGCCGAGTCGGCTGCAACAAAGGCTCGTTGGTCTAGGGGTATGATTCTCGCTTAGGGTGCGAGAGGTCCCGGGTTCAAATCCCGGACGAGCCCTGGTAGAGGCGGCAGTCGCAGTTTCAGAGCTATGCTGGATTTCGATCCATGAACATGAGACGTCGAAAGGAACGAG	300	GENCODE	GGAAGAGCACCTGTACGCGC-CGGCTTCTCTTG-TGGTAGAGGCGGCAGTCGCA-CATGGATCGAAA	88	85	106	98	221	127	142
28440	ENSG00000176022	B3GALT6	CCGAGAAGAAGCCCCAGTAG	TAGCCGCCGCCCAGCGCGTA	4	1	1	GENE_TARGETING	0	GACGATCCCATT	CTACAGATCGGA	tRNA_P	0	CCGGCCAACATACC	CTCGTTCCTTTCGA	AACAAA	CCGGCCAACATACCCGTCTCAATGCACCGAGAAGAAGCCCCAGTAGGTTTGAGAGCTAAGCAGGAAATGGGATCGTCGACTGCTTAGCAAGTTCAAATAAGGCTGGTCCGTACACAACTTGGAAAAGTGGCAGCCGAGTCGGCTGCAACAAAGGCTCGTTGGTCTAGGGGTATGATTCTCGCTTAGGGTGCGAGAGGTCCCGGGTTCAAATCCCGGACGAGCCCTAGCCGCCGCCCAGCGCGTAGTTTCAGAGCTATGCTGGATCCGATCTGTAGAACATGAGACGTCGAAAGGAACGAG	300	GENCODE	CCGAGAAGAAGCCCCAGTAG-GACGATCCCATT-TAGCCGCCGCCCAGCGCGTA-CTACAGATCGGA	144	104	163	201	297	225	247
28441	ENSG00000176022	B3GALT6	CAGCGCGTCCAGCCGCGCGA	TCGTAGGCGTCGCGCAGCGC	3	2	2	GENE_TARGETING	0	GAGTGGATTAAG	ACCCGTACCAGG	tRNA_P	0	CCGGCCAACATACC	CTCGTTCCTTTCGA	AACAAA	CCGGCCAACATACCCGTCTCAATGCACAGCGCGTCCAGCCGCGCGAGTTTGAGAGCTAAGCAGGACTTAATCCACTCGACTGCTTAGCAAGTTCAAATAAGGCTGGTCCGTACACAACTTGGAAAAGTGGCAGCCGAGTCGGCTGCAACAAAGGCTCGTTGGTCTAGGGGTATGATTCTCGCTTAGGGTGCGAGAGGTCCCGGGTTCAAATCCCGGACGAGCCCTCGTAGGCGTCGCGCAGCGCGTTTCAGAGCTATGCTGGACCTGGTACGGGTAACATGAGACGTCGAAAGGAACGAG	300	GENCODE	CAGCGCGTCCAGCCGCGCGA-GAGTGGATTAAG-TCGTAGGCGTCGCGCAGCGC-ACCCGTACCAGG	325	254	271	424	464	526	422
28442	ENSG00000176024	ZNF613	AATGAAATGAACTTCCCCGA	AGTTCTCCAACATCACGTCT	4	1	1	GENE_TARGETING	0	TACGTCCACGGC	GGCTAGGCATCA	tRNA_A	0	CCGGCCAACATACC	CTCGTTCCTTTCGA	AACAAA	CCGGCCAACATACCCGTCTCAATGCAAATGAAATGAACTTCCCCGAGTTTGAGAGCTAAGCAGGAGCCGTGGACGTAGACTGCTTAGCAAGTTCAAATAAGGCTGGTCCGTACACAACTTGGAAAAGTGGCAGCCGAGTCGGCTGCAACAAAGGGGGTATAGCTCAGTGGTAGAGCGCGTGCTTAGCATGCACGAGGTCCTGGGTTCGATCCCCAGTACCTCCAAGTTCTCCAACATCACGTCTGTTTCAGAGCTATGCTGGATGATGCCTAGCCAACATGAGACGTCGAAAGGAACGAG	300	GENCODE	AATGAAATGAACTTCCCCGA-TACGTCCACGGC-AGTTCTCCAACATCACGTCT-GGCTAGGCATCA	168	106	125	161	262	277	229
28443	ENSG00000176024	ZNF613	GAACTCTCTGATGATAGATG	TGGAGAAGGCCTTCCCACAC	3	2	2	GENE_TARGETING	0	GCGCAGTTGTTA	CACGGTCGCATC	tRNA_Q	0	CCGGCCAACATACC	CTCGTTCCTTTCGA	AACAAA	CCGGCCAACATACCCGTCTCAATGCAGAACTCTCTGATGATAGATGGTTTGAGAGCTAAGCAGGATAACAACTGCGCGACTGCTTAGCAAGTTCAAATAAGGCTGGTCCGTACACAACTTGGAAAAGTGGCAGCCGAGTCGGCTGCAACAAAGGTTCCATGGTGTAATGGTTAGCACTCTGGACTCTGAATCCAGCGATCCGAGTTCAAATCTCGGTGGAACCTTGGAGAAGGCCTTCCCACACGTTTCAGAGCTATGCTGGAGATGCGACCGTGAACATGAGACGTCGAAAGGAACGAG	300	GENCODE	GAACTCTCTGATGATAGATG-GCGCAGTTGTTA-TGGAGAAGGCCTTCCCACAC-CACGGTCGCATC	148	128	102	241	241	323	226
28444	ENSG00000176029	C11orf16	AGGCATGATGGTGGCAGAGA	AGTGCCAGCACCTTATCCCC	4	1	1	GENE_TARGETING	0	GCTGTGTCCTAG	GCCGGAGGAATT	tRNA_P	0	CCGGCCAACATACC	CTCGTTCCTTTCGA	AACAAA	CCGGCCAACATACCCGTCTCAATGCAAGGCATGATGGTGGCAGAGAGTTTGAGAGCTAAGCAGGACTAGGACACAGCGACTGCTTAGCAAGTTCAAATAAGGCTGGTCCGTACACAACTTGGAAAAGTGGCAGCCGAGTCGGCTGCAACAAAGGCTCGTTGGTCTAGGGGTATGATTCTCGCTTAGGGTGCGAGAGGTCCCGGGTTCAAATCCCGGACGAGCCCAGTGCCAGCACCTTATCCCCGTTTCAGAGCTATGCTGGAAATTCCTCCGGCAACATGAGACGTCGAAAGGAACGAG	300	GENCODE	AGGCATGATGGTGGCAGAGA-GCTGTGTCCTAG-AGTGCCAGCACCTTATCCCC-GCCGGAGGAATT	293	124	357	219	370	379	287
28445	ENSG00000176029	C11orf16	TCTTGCTAGGACCCATGTGT	GAGATGAGAGATCCCCAGAG	2	3	2	GENE_TARGETING	0	GCTCAACAATCC	GATGGTCCACAG	tRNA_P	0	CCGGCCAACATACC	CTCGTTCCTTTCGA	AACAAA	CCGGCCAACATACCCGTCTCAATGCATCTTGCTAGGACCCATGTGTGTTTGAGAGCTAAGCAGGAGGATTGTTGAGCGACTGCTTAGCAAGTTCAAATAAGGCTGGTCCGTACACAACTTGGAAAAGTGGCAGCCGAGTCGGCTGCAACAAAGGCTCGTTGGTCTAGGGGTATGATTCTCGCTTAGGGTGCGAGAGGTCCCGGGTTCAAATCCCGGACGAGCCCGAGATGAGAGATCCCCAGAGGTTTCAGAGCTATGCTGGACTGTGGACCATCAACATGAGACGTCGAAAGGAACGAG	300	GENCODE	TCTTGCTAGGACCCATGTGT-GCTCAACAATCC-GAGATGAGAGATCCCCAGAG-GATGGTCCACAG	401	268	554	473	499	609	583
28446	ENSG00000176040	TMPRSS7	AGCATCTAAAAGATCCAACA	ATACCGACAAAAGGAGTCCA	1	4	1	GENE_TARGETING	0	GAATCCTCTAAC	AAAGCCACATCT	tRNA_A	0	CCGGCCAACATACC	CTCGTTCCTTTCGA	AACAAA	CCGGCCAACATACCCGTCTCAATGCAAGCATCTAAAAGATCCAACAGTTTGAGAGCTAAGCAGGAGTTAGAGGATTCGACTGCTTAGCAAGTTCAAATAAGGCTGGTCCGTACACAACTTGGAAAAGTGGCAGCCGAGTCGGCTGCAACAAAGGGGGTATAGCTCAGTGGTAGAGCGCGTGCTTAGCATGCACGAGGTCCTGGGTTCGATCCCCAGTACCTCCAATACCGACAAAAGGAGTCCAGTTTCAGAGCTATGCTGGAAGATGTGGCTTTAACATGAGACGTCGAAAGGAACGAG	300	GENCODE	AGCATCTAAAAGATCCAACA-GAATCCTCTAAC-ATACCGACAAAAGGAGTCCA-AAAGCCACATCT	69	49	80	32	103	98	77
28447	ENSG00000176040	TMPRSS7	AGAGTGTGAAAACACAGTGT	GTGACACATCAGCCTCCCTG	2	3	2	GENE_TARGETING	0	TCTGGTTAAGCG	ACAGTTGAGTCG	tRNA_A	0	CCGGCCAACATACC	CTCGTTCCTTTCGA	AACAAA	CCGGCCAACATACCCGTCTCAATGCAAGAGTGTGAAAACACAGTGTGTTTGAGAGCTAAGCAGGACGCTTAACCAGAGACTGCTTAGCAAGTTCAAATAAGGCTGGTCCGTACACAACTTGGAAAAGTGGCAGCCGAGTCGGCTGCAACAAAGGGGGTATAGCTCAGTGGTAGAGCGCGTGCTTAGCATGCACGAGGTCCTGGGTTCGATCCCCAGTACCTCCAGTGACACATCAGCCTCCCTGGTTTCAGAGCTATGCTGGACGACTCAACTGTAACATGAGACGTCGAAAGGAACGAG	300	GENCODE	AGAGTGTGAAAACACAGTGT-TCTGGTTAAGCG-GTGACACATCAGCCTCCCTG-ACAGTTGAGTCG	285	159	515	285	301	294	274
28448	ENSG00000176046	NUPR1	AACACCAACCGCCCCAGCCC	TATAGAGGTCAGATTCATCC	4	1	1	GENE_TARGETING	0	GTCCAACAACGG	GCGAATGAGAAT	tRNA_Q	0	CCGGCCAACATACC	CTCGTTCCTTTCGA	AACAAA	CCGGCCAACATACCCGTCTCAATGCAAACACCAACCGCCCCAGCCCGTTTGAGAGCTAAGCAGGACCGTTGTTGGACGACTGCTTAGCAAGTTCAAATAAGGCTGGTCCGTACACAACTTGGAAAAGTGGCAGCCGAGTCGGCTGCAACAAAGGTTCCATGGTGTAATGGTTAGCACTCTGGACTCTGAATCCAGCGATCCGAGTTCAAATCTCGGTGGAACCTTATAGAGGTCAGATTCATCCGTTTCAGAGCTATGCTGGAATTCTCATTCGCAACATGAGACGTCGAAAGGAACGAG	300	GENCODE	AACACCAACCGCCCCAGCCC-GTCCAACAACGG-TATAGAGGTCAGATTCATCC-GCGAATGAGAAT	232	176	347	328	524	461	323
28449	ENSG00000176046	NUPR1	TGAGTGGGCCTTACCGAGGT	TGGCGGGCACGAGAGGAAAC	2	3	2	GENE_TARGETING	0	GTTGAAACAGAG	CGCCCATAAGAT	tRNA_Q	0	CCGGCCAACATACC	CTCGTTCCTTTCGA	AACAAA	CCGGCCAACATACCCGTCTCAATGCATGAGTGGGCCTTACCGAGGTGTTTGAGAGCTAAGCAGGACTCTGTTTCAACGACTGCTTAGCAAGTTCAAATAAGGCTGGTCCGTACACAACTTGGAAAAGTGGCAGCCGAGTCGGCTGCAACAAAGGTTCCATGGTGTAATGGTTAGCACTCTGGACTCTGAATCCAGCGATCCGAGTTCAAATCTCGGTGGAACCTTGGCGGGCACGAGAGGAAACGTTTCAGAGCTATGCTGGAATCTTATGGGCGAACATGAGACGTCGAAAGGAACGAG	300	GENCODE	TGAGTGGGCCTTACCGAGGT-GTTGAAACAGAG-TGGCGGGCACGAGAGGAAAC-CGCCCATAAGAT	243	191	236	355	351	465	371
28450	ENSG00000176049	JAKMIP2	AGGACGGTGAAGGTACGTGA	AGTCGGAGCGGGATATTCGG	1	4	1	GENE_TARGETING	0	CTATGCACGATT	AAGATCCGAGAA	tRNA_Q	0	CCGGCCAACATACC	CTCGTTCCTTTCGA	AACAAA	CCGGCCAACATACCCGTCTCAATGCAAGGACGGTGAAGGTACGTGAGTTTGAGAGCTAAGCAGGAAATCGTGCATAGGACTGCTTAGCAAGTTCAAATAAGGCTGGTCCGTACACAACTTGGAAAAGTGGCAGCCGAGTCGGCTGCAACAAAGGTTCCATGGTGTAATGGTTAGCACTCTGGACTCTGAATCCAGCGATCCGAGTTCAAATCTCGGTGGAACCTAGTCGGAGCGGGATATTCGGGTTTCAGAGCTATGCTGGATTCTCGGATCTTAACATGAGACGTCGAAAGGAACGAG	300	GENCODE	AGGACGGTGAAGGTACGTGA-CTATGCACGATT-AGTCGGAGCGGGATATTCGG-AAGATCCGAGAA	260	195	228	340	509	425	302
28451	ENSG00000176049	JAKMIP2	AAGAGCATATGCCCTCCTAC	GCTGGAGCAGCGCAAGCACA	3	2	2	GENE_TARGETING	0	ACATCCGCAGGA	AATCTCATACAC	tRNA_Q	0	CCGGCCAACATACC	CTCGTTCCTTTCGA	AACAAA	CCGGCCAACATACCCGTCTCAATGCAAAGAGCATATGCCCTCCTACGTTTGAGAGCTAAGCAGGATCCTGCGGATGTGACTGCTTAGCAAGTTCAAATAAGGCTGGTCCGTACACAACTTGGAAAAGTGGCAGCCGAGTCGGCTGCAACAAAGGTTCCATGGTGTAATGGTTAGCACTCTGGACTCTGAATCCAGCGATCCGAGTTCAAATCTCGGTGGAACCTGCTGGAGCAGCGCAAGCACAGTTTCAGAGCTATGCTGGAGTGTATGAGATTAACATGAGACGTCGAAAGGAACGAG	300	GENCODE	AAGAGCATATGCCCTCCTAC-ACATCCGCAGGA-GCTGGAGCAGCGCAAGCACA-AATCTCATACAC	498	346	477	511	751	722	603
28452	ENSG00000176055	MBLAC2	GCTATCGGAAAGCCAGGTCA	CCATCCTGCAGGATGAGGGT	1	4	1	GENE_TARGETING	0	ATCCTAGTGGGC	AGACGGATGCCG	tRNA_A	0	CCGGCCAACATACC	CTCGTTCCTTTCGA	AACAAA	CCGGCCAACATACCCGTCTCAATGCAGCTATCGGAAAGCCAGGTCAGTTTGAGAGCTAAGCAGGAGCCCACTAGGATGACTGCTTAGCAAGTTCAAATAAGGCTGGTCCGTACACAACTTGGAAAAGTGGCAGCCGAGTCGGCTGCAACAAAGGGGGTATAGCTCAGTGGTAGAGCGCGTGCTTAGCATGCACGAGGTCCTGGGTTCGATCCCCAGTACCTCCACCATCCTGCAGGATGAGGGTGTTTCAGAGCTATGCTGGACGGCATCCGTCTAACATGAGACGTCGAAAGGAACGAG	300	GENCODE	GCTATCGGAAAGCCAGGTCA-ATCCTAGTGGGC-CCATCCTGCAGGATGAGGGT-AGACGGATGCCG	242	145	204	167	257	328	222
28453	ENSG00000176055	MBLAC2	ATACTGCCCCTGGAGTGACC	GGAGTGGTCGAAGTGCACGT	3	2	2	GENE_TARGETING	0	AGGTTCTGTGGG	CCCAATCTCGCG	tRNA_A	0	CCGGCCAACATACC	CTCGTTCCTTTCGA	AACAAA	CCGGCCAACATACCCGTCTCAATGCAATACTGCCCCTGGAGTGACCGTTTGAGAGCTAAGCAGGACCCACAGAACCTGACTGCTTAGCAAGTTCAAATAAGGCTGGTCCGTACACAACTTGGAAAAGTGGCAGCCGAGTCGGCTGCAACAAAGGGGGTATAGCTCAGTGGTAGAGCGCGTGCTTAGCATGCACGAGGTCCTGGGTTCGATCCCCAGTACCTCCAGGAGTGGTCGAAGTGCACGTGTTTCAGAGCTATGCTGGACGCGAGATTGGGAACATGAGACGTCGAAAGGAACGAG	300	GENCODE	ATACTGCCCCTGGAGTGACC-AGGTTCTGTGGG-GGAGTGGTCGAAGTGCACGT-CCCAATCTCGCG	204	143	244	275	385	312	301
28454	ENSG00000176058	TPRN	CTAGGAGTGGCACTGGCAGG	GCGGGTCGAACCTCTCCAGT	4	1	1	GENE_TARGETING	0	GGACGACTCTAC	GAACAAAGTTTC	tRNA_P	0	CCGGCCAACATACC	CTCGTTCCTTTCGA	AACAAA	CCGGCCAACATACCCGTCTCAATGCACTAGGAGTGGCACTGGCAGGGTTTGAGAGCTAAGCAGGAGTAGAGTCGTCCGACTGCTTAGCAAGTTCAAATAAGGCTGGTCCGTACACAACTTGGAAAAGTGGCAGCCGAGTCGGCTGCAACAAAGGCTCGTTGGTCTAGGGGTATGATTCTCGCTTAGGGTGCGAGAGGTCCCGGGTTCAAATCCCGGACGAGCCCGCGGGTCGAACCTCTCCAGTGTTTCAGAGCTATGCTGGAGAAACTTTGTTCAACATGAGACGTCGAAAGGAACGAG	300	GENCODE	CTAGGAGTGGCACTGGCAGG-GGACGACTCTAC-GCGGGTCGAACCTCTCCAGT-GAACAAAGTTTC	369	268	382	396	574	458	445
28455	ENSG00000176058	TPRN	TCGCTGACCGGGCTATTAGG	TCGGCCTCCAGCAGCATGAA	2	3	2	GENE_TARGETING	0	TTCCCAGGTCAT	CCGCCATTGGAC	tRNA_P	0	CCGGCCAACATACC	CTCGTTCCTTTCGA	AACAAA	CCGGCCAACATACCCGTCTCAATGCATCGCTGACCGGGCTATTAGGGTTTGAGAGCTAAGCAGGAATGACCTGGGAAGACTGCTTAGCAAGTTCAAATAAGGCTGGTCCGTACACAACTTGGAAAAGTGGCAGCCGAGTCGGCTGCAACAAAGGCTCGTTGGTCTAGGGGTATGATTCTCGCTTAGGGTGCGAGAGGTCCCGGGTTCAAATCCCGGACGAGCCCTCGGCCTCCAGCAGCATGAAGTTTCAGAGCTATGCTGGAGTCCAATGGCGGAACATGAGACGTCGAAAGGAACGAG	300	GENCODE	TCGCTGACCGGGCTATTAGG-TTCCCAGGTCAT-TCGGCCTCCAGCAGCATGAA-CCGCCATTGGAC	297	280	429	438	517	589	539
28456	ENSG00000176076	KCNE5	GTCGTGCCTGACCCTTTCGT	GAGCTTACGGGAGCGGGTGT	4	1	1	GENE_TARGETING	0	TGCCCGTAGCCT	GGTTGACTGATT	tRNA_A	0	CCGGCCAACATACC	CTCGTTCCTTTCGA	AACAAA	CCGGCCAACATACCCGTCTCAATGCAGTCGTGCCTGACCCTTTCGTGTTTGAGAGCTAAGCAGGAAGGCTACGGGCAGACTGCTTAGCAAGTTCAAATAAGGCTGGTCCGTACACAACTTGGAAAAGTGGCAGCCGAGTCGGCTGCAACAAAGGGGGTATAGCTCAGTGGTAGAGCGCGTGCTTAGCATGCACGAGGTCCTGGGTTCGATCCCCAGTACCTCCAGAGCTTACGGGAGCGGGTGTGTTTCAGAGCTATGCTGGAAATCAGTCAACCAACATGAGACGTCGAAAGGAACGAG	300	GENCODE	GTCGTGCCTGACCCTTTCGT-TGCCCGTAGCCT-GAGCTTACGGGAGCGGGTGT-GGTTGACTGATT	377	332	421	356	452	543	350
28457	ENSG00000176076	KCNE5	CCAAGCCGCTGGCATTACCC	GGTGCAGCTCGAGCAACAGG	2	3	2	GENE_TARGETING	0	TACTAAGCTAGG	ACCGGCATGAAG	tRNA_A	0	CCGGCCAACATACC	CTCGTTCCTTTCGA	AACAAA	CCGGCCAACATACCCGTCTCAATGCACCAAGCCGCTGGCATTACCCGTTTGAGAGCTAAGCAGGACCTAGCTTAGTAGACTGCTTAGCAAGTTCAAATAAGGCTGGTCCGTACACAACTTGGAAAAGTGGCAGCCGAGTCGGCTGCAACAAAGGGGGTATAGCTCAGTGGTAGAGCGCGTGCTTAGCATGCACGAGGTCCTGGGTTCGATCCCCAGTACCTCCAGGTGCAGCTCGAGCAACAGGGTTTCAGAGCTATGCTGGACTTCATGCCGGTAACATGAGACGTCGAAAGGAACGAG	300	GENCODE	CCAAGCCGCTGGCATTACCC-TACTAAGCTAGG-GGTGCAGCTCGAGCAACAGG-ACCGGCATGAAG	210	179	267	309	320	394	252
28458	ENSG00000176083	ZNF683	GCTTAGAGCACGAGCCACCA	AGACCCCTCCTACCCCACCA	4	1	1	GENE_TARGETING	0	GCCGATCATTCG	ATCCGGGAAACT	tRNA_A	0	CCGGCCAACATACC	CTCGTTCCTTTCGA	AACAAA	CCGGCCAACATACCCGTCTCAATGCAGCTTAGAGCACGAGCCACCAGTTTGAGAGCTAAGCAGGACGAATGATCGGCGACTGCTTAGCAAGTTCAAATAAGGCTGGTCCGTACACAACTTGGAAAAGTGGCAGCCGAGTCGGCTGCAACAAAGGGGGTATAGCTCAGTGGTAGAGCGCGTGCTTAGCATGCACGAGGTCCTGGGTTCGATCCCCAGTACCTCCAAGACCCCTCCTACCCCACCAGTTTCAGAGCTATGCTGGAAGTTTCCCGGATAACATGAGACGTCGAAAGGAACGAG	300	GENCODE	GCTTAGAGCACGAGCCACCA-GCCGATCATTCG-AGACCCCTCCTACCCCACCA-ATCCGGGAAACT	303	211	639	317	517	391	350
28459	ENSG00000176083	ZNF683	ACAGCCAGCTGGCACAGGAT	TTGGAGATGGAGTTGACAGG	3	2	2	GENE_TARGETING	0	ATATGCGGGATG	AGTCTAGCGGCC	tRNA_Q	0	CCGGCCAACATACC	CTCGTTCCTTTCGA	AACAAA	CCGGCCAACATACCCGTCTCAATGCAACAGCCAGCTGGCACAGGATGTTTGAGAGCTAAGCAGGACATCCCGCATATGACTGCTTAGCAAGTTCAAATAAGGCTGGTCCGTACACAACTTGGAAAAGTGGCAGCCGAGTCGGCTGCAACAAAGGTTCCATGGTGTAATGGTTAGCACTCTGGACTCTGAATCCAGCGATCCGAGTTCAAATCTCGGTGGAACCTTTGGAGATGGAGTTGACAGGGTTTCAGAGCTATGCTGGAGGCCGCTAGACTAACATGAGACGTCGAAAGGAACGAG	300	GENCODE	ACAGCCAGCTGGCACAGGAT-ATATGCGGGATG-TTGGAGATGGAGTTGACAGG-AGTCTAGCGGCC	379	207	703	320	340	423	448
28460	ENSG00000176087	SLC35A4	GAGATTACTCAGCACCTGGT	GAGCAGGGCTGATAGTGCGA	1	4	1	GENE_TARGETING	0	CTAGGGTACAAG	CCAACTTCTCGT	tRNA_Q	0	CCGGCCAACATACC	CTCGTTCCTTTCGA	AACAAA	CCGGCCAACATACCCGTCTCAATGCAGAGATTACTCAGCACCTGGTGTTTGAGAGCTAAGCAGGACTTGTACCCTAGGACTGCTTAGCAAGTTCAAATAAGGCTGGTCCGTACACAACTTGGAAAAGTGGCAGCCGAGTCGGCTGCAACAAAGGTTCCATGGTGTAATGGTTAGCACTCTGGACTCTGAATCCAGCGATCCGAGTTCAAATCTCGGTGGAACCTGAGCAGGGCTGATAGTGCGAGTTTCAGAGCTATGCTGGAACGAGAAGTTGGAACATGAGACGTCGAAAGGAACGAG	300	GENCODE	GAGATTACTCAGCACCTGGT-CTAGGGTACAAG-GAGCAGGGCTGATAGTGCGA-CCAACTTCTCGT	301	204	311	274	313	370	430
28461	ENSG00000176087	SLC35A4	AGTGGATAGGAGTAGCATCA	ATTCTGTACTGCCTCATCTC	2	3	2	GENE_TARGETING	0	TTGACTCGTAAC	CTGTAAGTAACA	tRNA_A	0	CCGGCCAACATACC	CTCGTTCCTTTCGA	AACAAA	CCGGCCAACATACCCGTCTCAATGCAAGTGGATAGGAGTAGCATCAGTTTGAGAGCTAAGCAGGAGTTACGAGTCAAGACTGCTTAGCAAGTTCAAATAAGGCTGGTCCGTACACAACTTGGAAAAGTGGCAGCCGAGTCGGCTGCAACAAAGGGGGTATAGCTCAGTGGTAGAGCGCGTGCTTAGCATGCACGAGGTCCTGGGTTCGATCCCCAGTACCTCCAATTCTGTACTGCCTCATCTCGTTTCAGAGCTATGCTGGATGTTACTTACAGAACATGAGACGTCGAAAGGAACGAG	300	GENCODE	AGTGGATAGGAGTAGCATCA-TTGACTCGTAAC-ATTCTGTACTGCCTCATCTC-CTGTAAGTAACA	223	170	240	333	368	411	256
28462	ENSG00000176092	CRYBG2	TGTACGAAGAGCCAGAGTTC	ATTCTTAGGCAGGTGAGCAC	1	4	1	GENE_TARGETING	0	TTGTTCAGCGAA	CGTAACTTGTTG	tRNA_P	0	CCGGCCAACATACC	CTCGTTCCTTTCGA	AACAAA	CCGGCCAACATACCCGTCTCAATGCATGTACGAAGAGCCAGAGTTCGTTTGAGAGCTAAGCAGGATTCGCTGAACAAGACTGCTTAGCAAGTTCAAATAAGGCTGGTCCGTACACAACTTGGAAAAGTGGCAGCCGAGTCGGCTGCAACAAAGGCTCGTTGGTCTAGGGGTATGATTCTCGCTTAGGGTGCGAGAGGTCCCGGGTTCAAATCCCGGACGAGCCCATTCTTAGGCAGGTGAGCACGTTTCAGAGCTATGCTGGACAACAAGTTACGAACATGAGACGTCGAAAGGAACGAG	300	GENCODE	TGTACGAAGAGCCAGAGTTC-TTGTTCAGCGAA-ATTCTTAGGCAGGTGAGCAC-CGTAACTTGTTG	264	199	295	348	434	345	401
28463	ENSG00000176092	CRYBG2	TGAGTGCGGAGGATCTCAGG	AGGACTGAGCCCCCATGTGT	2	3	2	GENE_TARGETING	0	GTACTTACTGGA	ACTTAGTGAATG	tRNA_P	0	CCGGCCAACATACC	CTCGTTCCTTTCGA	AACAAA	CCGGCCAACATACCCGTCTCAATGCATGAGTGCGGAGGATCTCAGGGTTTGAGAGCTAAGCAGGATCCAGTAAGTACGACTGCTTAGCAAGTTCAAATAAGGCTGGTCCGTACACAACTTGGAAAAGTGGCAGCCGAGTCGGCTGCAACAAAGGCTCGTTGGTCTAGGGGTATGATTCTCGCTTAGGGTGCGAGAGGTCCCGGGTTCAAATCCCGGACGAGCCCAGGACTGAGCCCCCATGTGTGTTTCAGAGCTATGCTGGACATTCACTAAGTAACATGAGACGTCGAAAGGAACGAG	300	GENCODE	TGAGTGCGGAGGATCTCAGG-GTACTTACTGGA-AGGACTGAGCCCCCATGTGT-ACTTAGTGAATG	301	193	372	316	306	389	291
28464	ENSG00000176095	IP6K1	GAGTTCACCCCTGAATACAA	GAGCCCTTCATCCACCAAGT	4	1	1	GENE_TARGETING	0	GGTGCGGAACAG	AATCAGTGGCGT	tRNA_Q	0	CCGGCCAACATACC	CTCGTTCCTTTCGA	AACAAA	CCGGCCAACATACCCGTCTCAATGCAGAGTTCACCCCTGAATACAAGTTTGAGAGCTAAGCAGGACTGTTCCGCACCGACTGCTTAGCAAGTTCAAATAAGGCTGGTCCGTACACAACTTGGAAAAGTGGCAGCCGAGTCGGCTGCAACAAAGGTTCCATGGTGTAATGGTTAGCACTCTGGACTCTGAATCCAGCGATCCGAGTTCAAATCTCGGTGGAACCTGAGCCCTTCATCCACCAAGTGTTTCAGAGCTATGCTGGAACGCCACTGATTAACATGAGACGTCGAAAGGAACGAG	300	GENCODE	GAGTTCACCCCTGAATACAA-GGTGCGGAACAG-GAGCCCTTCATCCACCAAGT-AATCAGTGGCGT	171	114	158	206	247	251	293
28465	ENSG00000176095	IP6K1	TGCGTGTTGGACCTGAAGAT	AGGTGTACCAGCTGGACACA	3	2	2	GENE_TARGETING	0	CCATAATGAGGT	AGGCACGCGACA	tRNA_Q	0	CCGGCCAACATACC	CTCGTTCCTTTCGA	AACAAA	CCGGCCAACATACCCGTCTCAATGCATGCGTGTTGGACCTGAAGATGTTTGAGAGCTAAGCAGGAACCTCATTATGGGACTGCTTAGCAAGTTCAAATAAGGCTGGTCCGTACACAACTTGGAAAAGTGGCAGCCGAGTCGGCTGCAACAAAGGTTCCATGGTGTAATGGTTAGCACTCTGGACTCTGAATCCAGCGATCCGAGTTCAAATCTCGGTGGAACCTAGGTGTACCAGCTGGACACAGTTTCAGAGCTATGCTGGATGTCGCGTGCCTAACATGAGACGTCGAAAGGAACGAG	300	GENCODE	TGCGTGTTGGACCTGAAGAT-CCATAATGAGGT-AGGTGTACCAGCTGGACACA-AGGCACGCGACA	347	260	447	393	497	434	464
28466	ENSG00000176101	SSNA1	GCTGTGCCGGCAGATCCAGG	GCAGAACTACAACAACGAGC	1	4	1	GENE_TARGETING	0	TCTAGTATTTGG	GGTCGCTATAGT	tRNA_Q	0	CCGGCCAACATACC	CTCGTTCCTTTCGA	AACAAA	CCGGCCAACATACCCGTCTCAATGCAGCTGTGCCGGCAGATCCAGGGTTTGAGAGCTAAGCAGGACCAAATACTAGAGACTGCTTAGCAAGTTCAAATAAGGCTGGTCCGTACACAACTTGGAAAAGTGGCAGCCGAGTCGGCTGCAACAAAGGTTCCATGGTGTAATGGTTAGCACTCTGGACTCTGAATCCAGCGATCCGAGTTCAAATCTCGGTGGAACCTGCAGAACTACAACAACGAGCGTTTCAGAGCTATGCTGGAACTATAGCGACCAACATGAGACGTCGAAAGGAACGAG	300	GENCODE	GCTGTGCCGGCAGATCCAGG-TCTAGTATTTGG-GCAGAACTACAACAACGAGC-GGTCGCTATAGT	107	87	129	112	223	115	138
28467	ENSG00000176101	SSNA1	AGAGGAGCTGTGCCAGAAGC	AGGAGGAGGACGAGAAGCAG	2	3	2	GENE_TARGETING	0	CTATCACGAGCC	AGCGAGCGAGAT	tRNA_A	0	CCGGCCAACATACC	CTCGTTCCTTTCGA	AACAAA	CCGGCCAACATACCCGTCTCAATGCAAGAGGAGCTGTGCCAGAAGCGTTTGAGAGCTAAGCAGGAGGCTCGTGATAGGACTGCTTAGCAAGTTCAAATAAGGCTGGTCCGTACACAACTTGGAAAAGTGGCAGCCGAGTCGGCTGCAACAAAGGGGGTATAGCTCAGTGGTAGAGCGCGTGCTTAGCATGCACGAGGTCCTGGGTTCGATCCCCAGTACCTCCAAGGAGGAGGACGAGAAGCAGGTTTCAGAGCTATGCTGGAATCTCGCTCGCTAACATGAGACGTCGAAAGGAACGAG	300	GENCODE	AGAGGAGCTGTGCCAGAAGC-CTATCACGAGCC-AGGAGGAGGACGAGAAGCAG-AGCGAGCGAGAT	256	137	481	217	278	341	335
28468	ENSG00000176102	CSTF3	ATATAGGCCAGGACATACTC	GTTGCCCAGTTCCCCAGTTC	1	4	1	GENE_TARGETING	0	ATGCCGGAAGCA	CCCATACGAGAA	tRNA_Q	0	CCGGCCAACATACC	CTCGTTCCTTTCGA	AACAAA	CCGGCCAACATACCCGTCTCAATGCAATATAGGCCAGGACATACTCGTTTGAGAGCTAAGCAGGATGCTTCCGGCATGACTGCTTAGCAAGTTCAAATAAGGCTGGTCCGTACACAACTTGGAAAAGTGGCAGCCGAGTCGGCTGCAACAAAGGTTCCATGGTGTAATGGTTAGCACTCTGGACTCTGAATCCAGCGATCCGAGTTCAAATCTCGGTGGAACCTGTTGCCCAGTTCCCCAGTTCGTTTCAGAGCTATGCTGGATTCTCGTATGGGAACATGAGACGTCGAAAGGAACGAG	300	GENCODE	ATATAGGCCAGGACATACTC-ATGCCGGAAGCA-GTTGCCCAGTTCCCCAGTTC-CCCATACGAGAA	264	164	339	263	323	369	211
28469	ENSG00000176102	CSTF3	GTGGAAGAAATATATACAGT	AGACTATAACAAGTATGAAG	3	2	2	GENE_TARGETING	0	ATGACTGTATGT	AGGATGACAATC	tRNA_P	0	CCGGCCAACATACC	CTCGTTCCTTTCGA	AACAAA	CCGGCCAACATACCCGTCTCAATGCAGTGGAAGAAATATATACAGTGTTTGAGAGCTAAGCAGGAACATACAGTCATGACTGCTTAGCAAGTTCAAATAAGGCTGGTCCGTACACAACTTGGAAAAGTGGCAGCCGAGTCGGCTGCAACAAAGGCTCGTTGGTCTAGGGGTATGATTCTCGCTTAGGGTGCGAGAGGTCCCGGGTTCAAATCCCGGACGAGCCCAGACTATAACAAGTATGAAGGTTTCAGAGCTATGCTGGAGATTGTCATCCTAACATGAGACGTCGAAAGGAACGAG	300	GENCODE	GTGGAAGAAATATATACAGT-ATGACTGTATGT-AGACTATAACAAGTATGAAG-AGGATGACAATC	85	99	142	133	169	203	112
28470	ENSG00000176105	YES1	AAATTGGTGAAACACTACAC	ATAGAAAGGGAATAAGCACC	1	4	1	GENE_TARGETING	0	TTTAGGGACCAA	GTCGCTGTGTAC	tRNA_P	0	CCGGCCAACATACC	CTCGTTCCTTTCGA	AACAAA	CCGGCCAACATACCCGTCTCAATGCAAAATTGGTGAAACACTACACGTTTGAGAGCTAAGCAGGATTGGTCCCTAAAGACTGCTTAGCAAGTTCAAATAAGGCTGGTCCGTACACAACTTGGAAAAGTGGCAGCCGAGTCGGCTGCAACAAAGGCTCGTTGGTCTAGGGGTATGATTCTCGCTTAGGGTGCGAGAGGTCCCGGGTTCAAATCCCGGACGAGCCCATAGAAAGGGAATAAGCACCGTTTCAGAGCTATGCTGGAGTACACAGCGACAACATGAGACGTCGAAAGGAACGAG	300	GENCODE	AAATTGGTGAAACACTACAC-TTTAGGGACCAA-ATAGAAAGGGAATAAGCACC-GTCGCTGTGTAC	237	180	234	182	380	204	508
28471	ENSG00000176105	YES1	TGTTTCGGCGAAGTGTGGAT	CAGGCGCTACATAATTGCTC	2	3	2	GENE_TARGETING	0	GAGGAAGGTCTG	CAAGGACGTGTG	tRNA_A	0	CCGGCCAACATACC	CTCGTTCCTTTCGA	AACAAA	CCGGCCAACATACCCGTCTCAATGCATGTTTCGGCGAAGTGTGGATGTTTGAGAGCTAAGCAGGACAGACCTTCCTCGACTGCTTAGCAAGTTCAAATAAGGCTGGTCCGTACACAACTTGGAAAAGTGGCAGCCGAGTCGGCTGCAACAAAGGGGGTATAGCTCAGTGGTAGAGCGCGTGCTTAGCATGCACGAGGTCCTGGGTTCGATCCCCAGTACCTCCACAGGCGCTACATAATTGCTCGTTTCAGAGCTATGCTGGACACACGTCCTTGAACATGAGACGTCGAAAGGAACGAG	300	GENCODE	TGTTTCGGCGAAGTGTGGAT-GAGGAAGGTCTG-CAGGCGCTACATAATTGCTC-CAAGGACGTGTG	370	345	575	298	677	648	612
28472	ENSG00000176108	CHMP6	GGAGCAGGACAAGGCCATCC	GTGTCTGAACAAGATGCACC	4	1	1	GENE_TARGETING	0	CGGTGATCTTGC	AATGCTCGCGTG	tRNA_P	0	CCGGCCAACATACC	CTCGTTCCTTTCGA	AACAAA	CCGGCCAACATACCCGTCTCAATGCAGGAGCAGGACAAGGCCATCCGTTTGAGAGCTAAGCAGGAGCAAGATCACCGGACTGCTTAGCAAGTTCAAATAAGGCTGGTCCGTACACAACTTGGAAAAGTGGCAGCCGAGTCGGCTGCAACAAAGGCTCGTTGGTCTAGGGGTATGATTCTCGCTTAGGGTGCGAGAGGTCCCGGGTTCAAATCCCGGACGAGCCCGTGTCTGAACAAGATGCACCGTTTCAGAGCTATGCTGGACACGCGAGCATTAACATGAGACGTCGAAAGGAACGAG	300	GENCODE	GGAGCAGGACAAGGCCATCC-CGGTGATCTTGC-GTGTCTGAACAAGATGCACC-AATGCTCGCGTG	119	58	185	155	216	143	118
28473	ENSG00000176108	CHMP6	GCTCAAGAAGAAGCGATACC	GCCCGGCAGCTGCTGCGGGA	3	2	2	GENE_TARGETING	0	ATAGTGGCAGGT	AGGTCTGCGGGT	tRNA_A	0	CCGGCCAACATACC	CTCGTTCCTTTCGA	AACAAA	CCGGCCAACATACCCGTCTCAATGCAGCTCAAGAAGAAGCGATACCGTTTGAGAGCTAAGCAGGAACCTGCCACTATGACTGCTTAGCAAGTTCAAATAAGGCTGGTCCGTACACAACTTGGAAAAGTGGCAGCCGAGTCGGCTGCAACAAAGGGGGTATAGCTCAGTGGTAGAGCGCGTGCTTAGCATGCACGAGGTCCTGGGTTCGATCCCCAGTACCTCCAGCCCGGCAGCTGCTGCGGGAGTTTCAGAGCTATGCTGGAACCCGCAGACCTAACATGAGACGTCGAAAGGAACGAG	300	GENCODE	GCTCAAGAAGAAGCGATACC-ATAGTGGCAGGT-GCCCGGCAGCTGCTGCGGGA-AGGTCTGCGGGT	137	106	258	202	193	260	197
28474	ENSG00000176125	UFSP1	ACGTGGCAGAGGCGTCCCTG	TACTACCACTACGGCTGCGA	4	1	1	GENE_TARGETING	0	GCTACGTTGAAC	CACAGTGGAAAC	tRNA_Q	0	CCGGCCAACATACC	CTCGTTCCTTTCGA	AACAAA	CCGGCCAACATACCCGTCTCAATGCAACGTGGCAGAGGCGTCCCTGGTTTGAGAGCTAAGCAGGAGTTCAACGTAGCGACTGCTTAGCAAGTTCAAATAAGGCTGGTCCGTACACAACTTGGAAAAGTGGCAGCCGAGTCGGCTGCAACAAAGGTTCCATGGTGTAATGGTTAGCACTCTGGACTCTGAATCCAGCGATCCGAGTTCAAATCTCGGTGGAACCTTACTACCACTACGGCTGCGAGTTTCAGAGCTATGCTGGAGTTTCCACTGTGAACATGAGACGTCGAAAGGAACGAG	300	GENCODE	ACGTGGCAGAGGCGTCCCTG-GCTACGTTGAAC-TACTACCACTACGGCTGCGA-CACAGTGGAAAC	527	457	556	657	876	926	720
28475	ENSG00000176125	UFSP1	AGAGCAGCGCCAGGCGGACA	CTTGTCGCCCATGTCCTCCA	2	3	2	GENE_TARGETING	0	GGAAGGCAGGTT	CAAGGCTGCCAG	tRNA_P	0	CCGGCCAACATACC	CTCGTTCCTTTCGA	AACAAA	CCGGCCAACATACCCGTCTCAATGCAAGAGCAGCGCCAGGCGGACAGTTTGAGAGCTAAGCAGGAAACCTGCCTTCCGACTGCTTAGCAAGTTCAAATAAGGCTGGTCCGTACACAACTTGGAAAAGTGGCAGCCGAGTCGGCTGCAACAAAGGCTCGTTGGTCTAGGGGTATGATTCTCGCTTAGGGTGCGAGAGGTCCCGGGTTCAAATCCCGGACGAGCCCCTTGTCGCCCATGTCCTCCAGTTTCAGAGCTATGCTGGACTGGCAGCCTTGAACATGAGACGTCGAAAGGAACGAG	300	GENCODE	AGAGCAGCGCCAGGCGGACA-GGAAGGCAGGTT-CTTGTCGCCCATGTCCTCCA-CAAGGCTGCCAG	257	147	210	308	355	353	315
28476	ENSG00000176136	MC5R	CATGATCTGCATTTCCGTGG	GTAGATGGTGATGGTCTCCC	4	1	1	GENE_TARGETING	0	TCTTGGCGTGCT	CAAGCTTTGGAC	tRNA_Q	0	CCGGCCAACATACC	CTCGTTCCTTTCGA	AACAAA	CCGGCCAACATACCCGTCTCAATGCACATGATCTGCATTTCCGTGGGTTTGAGAGCTAAGCAGGAAGCACGCCAAGAGACTGCTTAGCAAGTTCAAATAAGGCTGGTCCGTACACAACTTGGAAAAGTGGCAGCCGAGTCGGCTGCAACAAAGGTTCCATGGTGTAATGGTTAGCACTCTGGACTCTGAATCCAGCGATCCGAGTTCAAATCTCGGTGGAACCTGTAGATGGTGATGGTCTCCCGTTTCAGAGCTATGCTGGAGTCCAAAGCTTGAACATGAGACGTCGAAAGGAACGAG	300	GENCODE	CATGATCTGCATTTCCGTGG-TCTTGGCGTGCT-GTAGATGGTGATGGTCTCCC-CAAGCTTTGGAC	208	167	204	197	380	316	207
28477	ENSG00000176136	MC5R	GATGAGGCACAGGATGACGT	GCGCTACCACCACATCATGA	3	2	2	GENE_TARGETING	0	GGCCGACATCCT	AGTTGCCAATTA	tRNA_P	0	CCGGCCAACATACC	CTCGTTCCTTTCGA	AACAAA	CCGGCCAACATACCCGTCTCAATGCAGATGAGGCACAGGATGACGTGTTTGAGAGCTAAGCAGGAAGGATGTCGGCCGACTGCTTAGCAAGTTCAAATAAGGCTGGTCCGTACACAACTTGGAAAAGTGGCAGCCGAGTCGGCTGCAACAAAGGCTCGTTGGTCTAGGGGTATGATTCTCGCTTAGGGTGCGAGAGGTCCCGGGTTCAAATCCCGGACGAGCCCGCGCTACCACCACATCATGAGTTTCAGAGCTATGCTGGATAATTGGCAACTAACATGAGACGTCGAAAGGAACGAG	300	GENCODE	GATGAGGCACAGGATGACGT-GGCCGACATCCT-GCGCTACCACCACATCATGA-AGTTGCCAATTA	88	93	75	139	185	194	164
28478	ENSG00000176142	TMEM39A	AAGAGTAGGCTCCCATCCAC	TGTGTGGATGGGTACTTTGT	1	4	1	GENE_TARGETING	0	CTTGTCCCTGGC	ATATAGAGCACG	tRNA_P	0	CCGGCCAACATACC	CTCGTTCCTTTCGA	AACAAA	CCGGCCAACATACCCGTCTCAATGCAAAGAGTAGGCTCCCATCCACGTTTGAGAGCTAAGCAGGAGCCAGGGACAAGGACTGCTTAGCAAGTTCAAATAAGGCTGGTCCGTACACAACTTGGAAAAGTGGCAGCCGAGTCGGCTGCAACAAAGGCTCGTTGGTCTAGGGGTATGATTCTCGCTTAGGGTGCGAGAGGTCCCGGGTTCAAATCCCGGACGAGCCCTGTGTGGATGGGTACTTTGTGTTTCAGAGCTATGCTGGACGTGCTCTATATAACATGAGACGTCGAAAGGAACGAG	300	GENCODE	AAGAGTAGGCTCCCATCCAC-CTTGTCCCTGGC-TGTGTGGATGGGTACTTTGT-ATATAGAGCACG	151	104	156	215	211	280	222
28479	ENSG00000176142	TMEM39A	TGGAGATAGGGGACAACTGT	TGTCATAGTACTGGGTACTC	3	2	2	GENE_TARGETING	0	GTCTTGTTTCCG	AGGAGCCTGTGG	tRNA_Q	0	CCGGCCAACATACC	CTCGTTCCTTTCGA	AACAAA	CCGGCCAACATACCCGTCTCAATGCATGGAGATAGGGGACAACTGTGTTTGAGAGCTAAGCAGGACGGAAACAAGACGACTGCTTAGCAAGTTCAAATAAGGCTGGTCCGTACACAACTTGGAAAAGTGGCAGCCGAGTCGGCTGCAACAAAGGTTCCATGGTGTAATGGTTAGCACTCTGGACTCTGAATCCAGCGATCCGAGTTCAAATCTCGGTGGAACCTTGTCATAGTACTGGGTACTCGTTTCAGAGCTATGCTGGACCACAGGCTCCTAACATGAGACGTCGAAAGGAACGAG	300	GENCODE	TGGAGATAGGGGACAACTGT-GTCTTGTTTCCG-TGTCATAGTACTGGGTACTC-AGGAGCCTGTGG	601	432	578	712	938	864	634
28480	ENSG00000176148	TCP11L1	TTCATGGGCTAGAGCCATGT	CAGAGGCCGTTCCCCGAAGT	4	1	1	GENE_TARGETING	0	GGCACTGGACTT	CATCGACGATTG	tRNA_A	0	CCGGCCAACATACC	CTCGTTCCTTTCGA	AACAAA	CCGGCCAACATACCCGTCTCAATGCATTCATGGGCTAGAGCCATGTGTTTGAGAGCTAAGCAGGAAAGTCCAGTGCCGACTGCTTAGCAAGTTCAAATAAGGCTGGTCCGTACACAACTTGGAAAAGTGGCAGCCGAGTCGGCTGCAACAAAGGGGGTATAGCTCAGTGGTAGAGCGCGTGCTTAGCATGCACGAGGTCCTGGGTTCGATCCCCAGTACCTCCACAGAGGCCGTTCCCCGAAGTGTTTCAGAGCTATGCTGGACAATCGTCGATGAACATGAGACGTCGAAAGGAACGAG	300	GENCODE	TTCATGGGCTAGAGCCATGT-GGCACTGGACTT-CAGAGGCCGTTCCCCGAAGT-CATCGACGATTG	203	119	200	221	283	256	250
28481	ENSG00000176148	TCP11L1	GATGCTACTGATAGCAAAGT	TTTCTCAGTCTAGTATGACC	3	2	2	GENE_TARGETING	0	TCTCAGCCAAAT	CATGATGGTGCA	tRNA_A	0	CCGGCCAACATACC	CTCGTTCCTTTCGA	AACAAA	CCGGCCAACATACCCGTCTCAATGCAGATGCTACTGATAGCAAAGTGTTTGAGAGCTAAGCAGGAATTTGGCTGAGAGACTGCTTAGCAAGTTCAAATAAGGCTGGTCCGTACACAACTTGGAAAAGTGGCAGCCGAGTCGGCTGCAACAAAGGGGGTATAGCTCAGTGGTAGAGCGCGTGCTTAGCATGCACGAGGTCCTGGGTTCGATCCCCAGTACCTCCATTTCTCAGTCTAGTATGACCGTTTCAGAGCTATGCTGGATGCACCATCATGAACATGAGACGTCGAAAGGAACGAG	300	GENCODE	GATGCTACTGATAGCAAAGT-TCTCAGCCAAAT-TTTCTCAGTCTAGTATGACC-CATGATGGTGCA	108	76	116	112	174	209	163
28482	ENSG00000176153	GPX2	GCTGGTATCCACCCCCAGGA	AAGGGAAGCCAAGGACCACC	1	4	1	GENE_TARGETING	0	GTTAGAAAGACG	GATGATCGGTGC	tRNA_A	0	CCGGCCAACATACC	CTCGTTCCTTTCGA	AACAAA	CCGGCCAACATACCCGTCTCAATGCAGCTGGTATCCACCCCCAGGAGTTTGAGAGCTAAGCAGGACGTCTTTCTAACGACTGCTTAGCAAGTTCAAATAAGGCTGGTCCGTACACAACTTGGAAAAGTGGCAGCCGAGTCGGCTGCAACAAAGGGGGTATAGCTCAGTGGTAGAGCGCGTGCTTAGCATGCACGAGGTCCTGGGTTCGATCCCCAGTACCTCCAAAGGGAAGCCAAGGACCACCGTTTCAGAGCTATGCTGGAGCACCGATCATCAACATGAGACGTCGAAAGGAACGAG	300	GENCODE	GCTGGTATCCACCCCCAGGA-GTTAGAAAGACG-AAGGGAAGCCAAGGACCACC-GATGATCGGTGC	208	138	290	129	273	320	326
28483	ENSG00000176153	GPX2	GGGGAGCTTGTCCTTCAGGT	GAGCTGGGTGAAGTCCCGGG	3	2	2	GENE_TARGETING	0	TGGCTCTCGTAG	GCAAGGACGCCA	tRNA_P	0	CCGGCCAACATACC	CTCGTTCCTTTCGA	AACAAA	CCGGCCAACATACCCGTCTCAATGCAGGGGAGCTTGTCCTTCAGGTGTTTGAGAGCTAAGCAGGACTACGAGAGCCAGACTGCTTAGCAAGTTCAAATAAGGCTGGTCCGTACACAACTTGGAAAAGTGGCAGCCGAGTCGGCTGCAACAAAGGCTCGTTGGTCTAGGGGTATGATTCTCGCTTAGGGTGCGAGAGGTCCCGGGTTCAAATCCCGGACGAGCCCGAGCTGGGTGAAGTCCCGGGGTTTCAGAGCTATGCTGGATGGCGTCCTTGCAACATGAGACGTCGAAAGGAACGAG	300	GENCODE	GGGGAGCTTGTCCTTCAGGT-TGGCTCTCGTAG-GAGCTGGGTGAAGTCCCGGG-GCAAGGACGCCA	137	90	162	134	157	176	209
28484	ENSG00000176155	CCDC57	TGGCCCAGTATCCTCTGGAC	AGATAGAGGCAGCTAAGCTG	4	1	1	GENE_TARGETING	0	GCACAATCAGGA	ATCTTTCCGGTC	tRNA_Q	0	CCGGCCAACATACC	CTCGTTCCTTTCGA	AACAAA	CCGGCCAACATACCCGTCTCAATGCATGGCCCAGTATCCTCTGGACGTTTGAGAGCTAAGCAGGATCCTGATTGTGCGACTGCTTAGCAAGTTCAAATAAGGCTGGTCCGTACACAACTTGGAAAAGTGGCAGCCGAGTCGGCTGCAACAAAGGTTCCATGGTGTAATGGTTAGCACTCTGGACTCTGAATCCAGCGATCCGAGTTCAAATCTCGGTGGAACCTAGATAGAGGCAGCTAAGCTGGTTTCAGAGCTATGCTGGAGACCGGAAAGATAACATGAGACGTCGAAAGGAACGAG	300	GENCODE	TGGCCCAGTATCCTCTGGAC-GCACAATCAGGA-AGATAGAGGCAGCTAAGCTG-ATCTTTCCGGTC	215	154	265	271	299	316	326
28485	ENSG00000176155	CCDC57	TGAGCAACACAGCCTTGTCC	GATCCCAGCAGGACATTGAA	2	3	2	GENE_TARGETING	0	CTTGTCTCCTCG	AACAAGAGGTAG	tRNA_A	0	CCGGCCAACATACC	CTCGTTCCTTTCGA	AACAAA	CCGGCCAACATACCCGTCTCAATGCATGAGCAACACAGCCTTGTCCGTTTGAGAGCTAAGCAGGACGAGGAGACAAGGACTGCTTAGCAAGTTCAAATAAGGCTGGTCCGTACACAACTTGGAAAAGTGGCAGCCGAGTCGGCTGCAACAAAGGGGGTATAGCTCAGTGGTAGAGCGCGTGCTTAGCATGCACGAGGTCCTGGGTTCGATCCCCAGTACCTCCAGATCCCAGCAGGACATTGAAGTTTCAGAGCTATGCTGGACTACCTCTTGTTAACATGAGACGTCGAAAGGAACGAG	300	GENCODE	TGAGCAACACAGCCTTGTCC-CTTGTCTCCTCG-GATCCCAGCAGGACATTGAA-AACAAGAGGTAG	109	52	141	104	136	202	97
28486	ENSG00000176160	HSF5	ACTACTTAGAGCATCCATGT	GTACTGCAGGGCCAATTGGA	1	4	1	GENE_TARGETING	0	TGCATCCGGCCA	CTAAGGTACTAC	tRNA_Q	0	CCGGCCAACATACC	CTCGTTCCTTTCGA	AACAAA	CCGGCCAACATACCCGTCTCAATGCAACTACTTAGAGCATCCATGTGTTTGAGAGCTAAGCAGGATGGCCGGATGCAGACTGCTTAGCAAGTTCAAATAAGGCTGGTCCGTACACAACTTGGAAAAGTGGCAGCCGAGTCGGCTGCAACAAAGGTTCCATGGTGTAATGGTTAGCACTCTGGACTCTGAATCCAGCGATCCGAGTTCAAATCTCGGTGGAACCTGTACTGCAGGGCCAATTGGAGTTTCAGAGCTATGCTGGAGTAGTACCTTAGAACATGAGACGTCGAAAGGAACGAG	300	GENCODE	ACTACTTAGAGCATCCATGT-TGCATCCGGCCA-GTACTGCAGGGCCAATTGGA-CTAAGGTACTAC	287	236	284	285	335	431	399
28487	ENSG00000176160	HSF5	GGAAGCCGTAGAGGTTGAGC	GTGGGATGGAGTTGATACAC	2	3	2	GENE_TARGETING	0	CTCCACACGCTA	CCAGAGTCCGTG	tRNA_P	0	CCGGCCAACATACC	CTCGTTCCTTTCGA	AACAAA	CCGGCCAACATACCCGTCTCAATGCAGGAAGCCGTAGAGGTTGAGCGTTTGAGAGCTAAGCAGGATAGCGTGTGGAGGACTGCTTAGCAAGTTCAAATAAGGCTGGTCCGTACACAACTTGGAAAAGTGGCAGCCGAGTCGGCTGCAACAAAGGCTCGTTGGTCTAGGGGTATGATTCTCGCTTAGGGTGCGAGAGGTCCCGGGTTCAAATCCCGGACGAGCCCGTGGGATGGAGTTGATACACGTTTCAGAGCTATGCTGGACACGGACTCTGGAACATGAGACGTCGAAAGGAACGAG	300	GENCODE	GGAAGCCGTAGAGGTTGAGC-CTCCACACGCTA-GTGGGATGGAGTTGATACAC-CCAGAGTCCGTG	144	112	193	182	269	249	228
28488	ENSG00000176165	FOXG1	AGCGACGACGTGTTCATCGG	TGTTGAGGGACAGATTGTGG	4	1	1	GENE_TARGETING	0	GTTCAATAATCG	GTAGCCGTGATT	tRNA_Q	0	CCGGCCAACATACC	CTCGTTCCTTTCGA	AACAAA	CCGGCCAACATACCCGTCTCAATGCAAGCGACGACGTGTTCATCGGGTTTGAGAGCTAAGCAGGACGATTATTGAACGACTGCTTAGCAAGTTCAAATAAGGCTGGTCCGTACACAACTTGGAAAAGTGGCAGCCGAGTCGGCTGCAACAAAGGTTCCATGGTGTAATGGTTAGCACTCTGGACTCTGAATCCAGCGATCCGAGTTCAAATCTCGGTGGAACCTTGTTGAGGGACAGATTGTGGGTTTCAGAGCTATGCTGGAAATCACGGCTACAACATGAGACGTCGAAAGGAACGAG	300	GENCODE	AGCGACGACGTGTTCATCGG-GTTCAATAATCG-TGTTGAGGGACAGATTGTGG-GTAGCCGTGATT	117	65	140	117	173	161	135
28489	ENSG00000176165	FOXG1	GAGAAGCGGCTCACGCTCAA	GGGTGGTGCAGGGACAGGAA	3	2	2	GENE_TARGETING	0	GAAAGTCCCGAC	CTTGAATATGTC	tRNA_P	0	CCGGCCAACATACC	CTCGTTCCTTTCGA	AACAAA	CCGGCCAACATACCCGTCTCAATGCAGAGAAGCGGCTCACGCTCAAGTTTGAGAGCTAAGCAGGAGTCGGGACTTTCGACTGCTTAGCAAGTTCAAATAAGGCTGGTCCGTACACAACTTGGAAAAGTGGCAGCCGAGTCGGCTGCAACAAAGGCTCGTTGGTCTAGGGGTATGATTCTCGCTTAGGGTGCGAGAGGTCCCGGGTTCAAATCCCGGACGAGCCCGGGTGGTGCAGGGACAGGAAGTTTCAGAGCTATGCTGGAGACATATTCAAGAACATGAGACGTCGAAAGGAACGAG	300	GENCODE	GAGAAGCGGCTCACGCTCAA-GAAAGTCCCGAC-GGGTGGTGCAGGGACAGGAA-CTTGAATATGTC	161	98	458	214	195	171	136
28490	ENSG00000176170	SPHK1	AGCAGGCTCTGGCAACGCGC	GGCACCACTGTCCAGTGAGA	1	4	1	GENE_TARGETING	0	TACCCTGGGCCT	CGAGAGGAGCTT	tRNA_A	0	CCGGCCAACATACC	CTCGTTCCTTTCGA	AACAAA	CCGGCCAACATACCCGTCTCAATGCAAGCAGGCTCTGGCAACGCGCGTTTGAGAGCTAAGCAGGAAGGCCCAGGGTAGACTGCTTAGCAAGTTCAAATAAGGCTGGTCCGTACACAACTTGGAAAAGTGGCAGCCGAGTCGGCTGCAACAAAGGGGGTATAGCTCAGTGGTAGAGCGCGTGCTTAGCATGCACGAGGTCCTGGGTTCGATCCCCAGTACCTCCAGGCACCACTGTCCAGTGAGAGTTTCAGAGCTATGCTGGAAAGCTCCTCTCGAACATGAGACGTCGAAAGGAACGAG	300	GENCODE	AGCAGGCTCTGGCAACGCGC-TACCCTGGGCCT-GGCACCACTGTCCAGTGAGA-CGAGAGGAGCTT	130	134	152	135	153	257	182
28491	ENSG00000176170	SPHK1	TGACCACCAGAGCGTCCCAG	GTGACTCCGGAAGAGCTGCA	3	2	2	GENE_TARGETING	0	TTGCGACACCCA	TGTGAGTTGCTG	tRNA_Q	0	CCGGCCAACATACC	CTCGTTCCTTTCGA	AACAAA	CCGGCCAACATACCCGTCTCAATGCATGACCACCAGAGCGTCCCAGGTTTGAGAGCTAAGCAGGATGGGTGTCGCAAGACTGCTTAGCAAGTTCAAATAAGGCTGGTCCGTACACAACTTGGAAAAGTGGCAGCCGAGTCGGCTGCAACAAAGGTTCCATGGTGTAATGGTTAGCACTCTGGACTCTGAATCCAGCGATCCGAGTTCAAATCTCGGTGGAACCTGTGACTCCGGAAGAGCTGCAGTTTCAGAGCTATGCTGGACAGCAACTCACAAACATGAGACGTCGAAAGGAACGAG	300	GENCODE	TGACCACCAGAGCGTCCCAG-TTGCGACACCCA-GTGACTCCGGAAGAGCTGCA-TGTGAGTTGCTG	263	153	355	333	367	412	301
28492	ENSG00000176171	BNIP3	GCTGAAGTGCAGTTCTACCC	TGGAGAGAAAAACAGCTCAC	1	4	1	GENE_TARGETING	0	GCCAGATTAACT	AGATGGAAGAGG	tRNA_A	0	CCGGCCAACATACC	CTCGTTCCTTTCGA	AACAAA	CCGGCCAACATACCCGTCTCAATGCAGCTGAAGTGCAGTTCTACCCGTTTGAGAGCTAAGCAGGAAGTTAATCTGGCGACTGCTTAGCAAGTTCAAATAAGGCTGGTCCGTACACAACTTGGAAAAGTGGCAGCCGAGTCGGCTGCAACAAAGGGGGTATAGCTCAGTGGTAGAGCGCGTGCTTAGCATGCACGAGGTCCTGGGTTCGATCCCCAGTACCTCCATGGAGAGAAAAACAGCTCACGTTTCAGAGCTATGCTGGACCTCTTCCATCTAACATGAGACGTCGAAAGGAACGAG	300	GENCODE	GCTGAAGTGCAGTTCTACCC-GCCAGATTAACT-TGGAGAGAAAAACAGCTCAC-AGATGGAAGAGG	293	222	374	356	559	584	405
28493	ENSG00000176171	BNIP3	GGATATGGGATTGGTCAAGT	GAGCTCTCACTGTGACAGGT	2	3	2	GENE_TARGETING	0	TGGGAACTTAAC	AGAATGAGACCG	tRNA_Q	0	CCGGCCAACATACC	CTCGTTCCTTTCGA	AACAAA	CCGGCCAACATACCCGTCTCAATGCAGGATATGGGATTGGTCAAGTGTTTGAGAGCTAAGCAGGAGTTAAGTTCCCAGACTGCTTAGCAAGTTCAAATAAGGCTGGTCCGTACACAACTTGGAAAAGTGGCAGCCGAGTCGGCTGCAACAAAGGTTCCATGGTGTAATGGTTAGCACTCTGGACTCTGAATCCAGCGATCCGAGTTCAAATCTCGGTGGAACCTGAGCTCTCACTGTGACAGGTGTTTCAGAGCTATGCTGGACGGTCTCATTCTAACATGAGACGTCGAAAGGAACGAG	300	GENCODE	GGATATGGGATTGGTCAAGT-TGGGAACTTAAC-GAGCTCTCACTGTGACAGGT-AGAATGAGACCG	270	197	220	345	442	508	378
28494	ENSG00000176177	ENTHD1	GGCACAGACTCAATGACCAT	GTTATTCAGCATTGCAGAGA	1	4	1	GENE_TARGETING	0	TTTCTAACAGGA	GAATACGTAAGT	tRNA_A	0	CCGGCCAACATACC	CTCGTTCCTTTCGA	AACAAA	CCGGCCAACATACCCGTCTCAATGCAGGCACAGACTCAATGACCATGTTTGAGAGCTAAGCAGGATCCTGTTAGAAAGACTGCTTAGCAAGTTCAAATAAGGCTGGTCCGTACACAACTTGGAAAAGTGGCAGCCGAGTCGGCTGCAACAAAGGGGGTATAGCTCAGTGGTAGAGCGCGTGCTTAGCATGCACGAGGTCCTGGGTTCGATCCCCAGTACCTCCAGTTATTCAGCATTGCAGAGAGTTTCAGAGCTATGCTGGAACTTACGTATTCAACATGAGACGTCGAAAGGAACGAG	300	GENCODE	GGCACAGACTCAATGACCAT-TTTCTAACAGGA-GTTATTCAGCATTGCAGAGA-GAATACGTAAGT	284	210	300	262	325	466	326
28495	ENSG00000176177	ENTHD1	ACCATTGCTGTGTAAAGAGA	ACTTTGATACCCTTAAGTCG	3	2	2	GENE_TARGETING	0	TGGTGGACCGTA	GAACTGTTGCAC	tRNA_Q	0	CCGGCCAACATACC	CTCGTTCCTTTCGA	AACAAA	CCGGCCAACATACCCGTCTCAATGCAACCATTGCTGTGTAAAGAGAGTTTGAGAGCTAAGCAGGATACGGTCCACCAGACTGCTTAGCAAGTTCAAATAAGGCTGGTCCGTACACAACTTGGAAAAGTGGCAGCCGAGTCGGCTGCAACAAAGGTTCCATGGTGTAATGGTTAGCACTCTGGACTCTGAATCCAGCGATCCGAGTTCAAATCTCGGTGGAACCTACTTTGATACCCTTAAGTCGGTTTCAGAGCTATGCTGGAGTGCAACAGTTCAACATGAGACGTCGAAAGGAACGAG	300	GENCODE	ACCATTGCTGTGTAAAGAGA-TGGTGGACCGTA-ACTTTGATACCCTTAAGTCG-GAACTGTTGCAC	124	59	135	99	243	215	118
28496	ENSG00000176182	MYPOP	ATCACCAGCTGGAAGCGCAC	GGGCGGCGGCTGTGAAGAGG	1	4	1	GENE_TARGETING	0	TGGGTGATGCAT	CTGCATGCGTTA	tRNA_P	0	CCGGCCAACATACC	CTCGTTCCTTTCGA	AACAAA	CCGGCCAACATACCCGTCTCAATGCAATCACCAGCTGGAAGCGCACGTTTGAGAGCTAAGCAGGAATGCATCACCCAGACTGCTTAGCAAGTTCAAATAAGGCTGGTCCGTACACAACTTGGAAAAGTGGCAGCCGAGTCGGCTGCAACAAAGGCTCGTTGGTCTAGGGGTATGATTCTCGCTTAGGGTGCGAGAGGTCCCGGGTTCAAATCCCGGACGAGCCCGGGCGGCGGCTGTGAAGAGGGTTTCAGAGCTATGCTGGATAACGCATGCAGAACATGAGACGTCGAAAGGAACGAG	300	GENCODE	ATCACCAGCTGGAAGCGCAC-TGGGTGATGCAT-GGGCGGCGGCTGTGAAGAGG-CTGCATGCGTTA	224	113	231	180	225	273	211
28497	ENSG00000176182	MYPOP	GCCCACTACCCGCAGCTCTA	AGATACATCAGCCCACAGCA	2	3	2	GENE_TARGETING	0	CGTGTTCCATTC	CAGCTTCCACTG	tRNA_Q	0	CCGGCCAACATACC	CTCGTTCCTTTCGA	AACAAA	CCGGCCAACATACCCGTCTCAATGCAGCCCACTACCCGCAGCTCTAGTTTGAGAGCTAAGCAGGAGAATGGAACACGGACTGCTTAGCAAGTTCAAATAAGGCTGGTCCGTACACAACTTGGAAAAGTGGCAGCCGAGTCGGCTGCAACAAAGGTTCCATGGTGTAATGGTTAGCACTCTGGACTCTGAATCCAGCGATCCGAGTTCAAATCTCGGTGGAACCTAGATACATCAGCCCACAGCAGTTTCAGAGCTATGCTGGACAGTGGAAGCTGAACATGAGACGTCGAAAGGAACGAG	300	GENCODE	GCCCACTACCCGCAGCTCTA-CGTGTTCCATTC-AGATACATCAGCCCACAGCA-CAGCTTCCACTG	202	132	207	263	261	240	188
28498	ENSG00000176194	CIDEA	ACTATGCAGGAGCCCTCATC	GAACTCTTCTGTGTCCACCA	4	1	1	GENE_TARGETING	0	ATGACCGACGCG	ACATACGACAGC	tRNA_A	0	CCGGCCAACATACC	CTCGTTCCTTTCGA	AACAAA	CCGGCCAACATACCCGTCTCAATGCAACTATGCAGGAGCCCTCATCGTTTGAGAGCTAAGCAGGACGCGTCGGTCATGACTGCTTAGCAAGTTCAAATAAGGCTGGTCCGTACACAACTTGGAAAAGTGGCAGCCGAGTCGGCTGCAACAAAGGGGGTATAGCTCAGTGGTAGAGCGCGTGCTTAGCATGCACGAGGTCCTGGGTTCGATCCCCAGTACCTCCAGAACTCTTCTGTGTCCACCAGTTTCAGAGCTATGCTGGAGCTGTCGTATGTAACATGAGACGTCGAAAGGAACGAG	300	GENCODE	ACTATGCAGGAGCCCTCATC-ATGACCGACGCG-GAACTCTTCTGTGTCCACCA-ACATACGACAGC	158	122	195	206	306	226	216
28499	ENSG00000176194	CIDEA	TGTGTTGCACACCTAGACTC	TGCTTGCCATCACCCCACGC	2	3	2	GENE_TARGETING	0	GTGACGATTGTT	ACAGGTAAAGCC	tRNA_P	0	CCGGCCAACATACC	CTCGTTCCTTTCGA	AACAAA	CCGGCCAACATACCCGTCTCAATGCATGTGTTGCACACCTAGACTCGTTTGAGAGCTAAGCAGGAAACAATCGTCACGACTGCTTAGCAAGTTCAAATAAGGCTGGTCCGTACACAACTTGGAAAAGTGGCAGCCGAGTCGGCTGCAACAAAGGCTCGTTGGTCTAGGGGTATGATTCTCGCTTAGGGTGCGAGAGGTCCCGGGTTCAAATCCCGGACGAGCCCTGCTTGCCATCACCCCACGCGTTTCAGAGCTATGCTGGAGGCTTTACCTGTAACATGAGACGTCGAAAGGAACGAG	300	GENCODE	TGTGTTGCACACCTAGACTC-GTGACGATTGTT-TGCTTGCCATCACCCCACGC-ACAGGTAAAGCC	176	163	207	255	286	361	219
28500	ENSG00000176198	OR11H4	AATGGCTTATGATCGATACC	GCATCTCACTGCATAGATGA	1	4	1	OR_CONTROL	0	AGCTGACTGATA	AAGGGCCATATG	tRNA_P	0	CCGGCCAACATACC	CTCGTTCCTTTCGA	AACAAA	CCGGCCAACATACCCGTCTCAATGCAAATGGCTTATGATCGATACCGTTTGAGAGCTAAGCAGGATATCAGTCAGCTGACTGCTTAGCAAGTTCAAATAAGGCTGGTCCGTACACAACTTGGAAAAGTGGCAGCCGAGTCGGCTGCAACAAAGGCTCGTTGGTCTAGGGGTATGATTCTCGCTTAGGGTGCGAGAGGTCCCGGGTTCAAATCCCGGACGAGCCCGCATCTCACTGCATAGATGAGTTTCAGAGCTATGCTGGACATATGGCCCTTAACATGAGACGTCGAAAGGAACGAG	300	GENCODE	AATGGCTTATGATCGATACC-AGCTGACTGATA-GCATCTCACTGCATAGATGA-AAGGGCCATATG	1042	805	1127	1185	1670	1702	1629
28501	ENSG00000176198	OR11H4	TAGCATGTTAGGAATAGTGG	TCAATGGGTCCATGTCACAC	3	2	2	OR_CONTROL	0	CGACCCGCATTC	CCGGGACAAAGG	tRNA_Q	0	CCGGCCAACATACC	CTCGTTCCTTTCGA	AACAAA	CCGGCCAACATACCCGTCTCAATGCATAGCATGTTAGGAATAGTGGGTTTGAGAGCTAAGCAGGAGAATGCGGGTCGGACTGCTTAGCAAGTTCAAATAAGGCTGGTCCGTACACAACTTGGAAAAGTGGCAGCCGAGTCGGCTGCAACAAAGGTTCCATGGTGTAATGGTTAGCACTCTGGACTCTGAATCCAGCGATCCGAGTTCAAATCTCGGTGGAACCTTCAATGGGTCCATGTCACACGTTTCAGAGCTATGCTGGACCTTTGTCCCGGAACATGAGACGTCGAAAGGAACGAG	300	GENCODE	TAGCATGTTAGGAATAGTGG-CGACCCGCATTC-TCAATGGGTCCATGTCACAC-CCGGGACAAAGG	701	527	820	913	1033	1116	1090
28502	ENSG00000176200	OR4D11	AGGTCACGGTGACCATGATG	GAAAGGGAGAGGCAGCAACA	4	1	1	OR_CONTROL	0	TGATCTGCGAGT	GCCACGGCCAAA	tRNA_A	0	CCGGCCAACATACC	CTCGTTCCTTTCGA	AACAAA	CCGGCCAACATACCCGTCTCAATGCAAGGTCACGGTGACCATGATGGTTTGAGAGCTAAGCAGGAACTCGCAGATCAGACTGCTTAGCAAGTTCAAATAAGGCTGGTCCGTACACAACTTGGAAAAGTGGCAGCCGAGTCGGCTGCAACAAAGGGGGTATAGCTCAGTGGTAGAGCGCGTGCTTAGCATGCACGAGGTCCTGGGTTCGATCCCCAGTACCTCCAGAAAGGGAGAGGCAGCAACAGTTTCAGAGCTATGCTGGATTTGGCCGTGGCAACATGAGACGTCGAAAGGAACGAG	300	GENCODE	AGGTCACGGTGACCATGATG-TGATCTGCGAGT-GAAAGGGAGAGGCAGCAACA-GCCACGGCCAAA	875	570	1199	1014	1287	1238	1191
28503	ENSG00000176200	OR4D11	GATGGCGTTTGACTGCTACA	GGAGAAGCAGATGTCAAGGA	2	3	2	OR_CONTROL	0	CAACCCGCGGTA	AGGCATCTCTGA	tRNA_A	0	CCGGCCAACATACC	CTCGTTCCTTTCGA	AACAAA	CCGGCCAACATACCCGTCTCAATGCAGATGGCGTTTGACTGCTACAGTTTGAGAGCTAAGCAGGATACCGCGGGTTGGACTGCTTAGCAAGTTCAAATAAGGCTGGTCCGTACACAACTTGGAAAAGTGGCAGCCGAGTCGGCTGCAACAAAGGGGGTATAGCTCAGTGGTAGAGCGCGTGCTTAGCATGCACGAGGTCCTGGGTTCGATCCCCAGTACCTCCAGGAGAAGCAGATGTCAAGGAGTTTCAGAGCTATGCTGGATCAGAGATGCCTAACATGAGACGTCGAAAGGAACGAG	300	GENCODE	GATGGCGTTTGACTGCTACA-CAACCCGCGGTA-GGAGAAGCAGATGTCAAGGA-AGGCATCTCTGA	1041	754	874	1216	1610	1572	1365
28504	ENSG00000176204	LRRTM4	GCGGGACCTAAGCACATCCA	TTATCAGGGAATGACATCCA	1	4	1	GENE_TARGETING	0	GACATTTGGTAG	AGAAGTACCGGG	tRNA_A	0	CCGGCCAACATACC	CTCGTTCCTTTCGA	AACAAA	CCGGCCAACATACCCGTCTCAATGCAGCGGGACCTAAGCACATCCAGTTTGAGAGCTAAGCAGGACTACCAAATGTCGACTGCTTAGCAAGTTCAAATAAGGCTGGTCCGTACACAACTTGGAAAAGTGGCAGCCGAGTCGGCTGCAACAAAGGGGGTATAGCTCAGTGGTAGAGCGCGTGCTTAGCATGCACGAGGTCCTGGGTTCGATCCCCAGTACCTCCATTATCAGGGAATGACATCCAGTTTCAGAGCTATGCTGGACCCGGTACTTCTAACATGAGACGTCGAAAGGAACGAG	300	GENCODE	GCGGGACCTAAGCACATCCA-GACATTTGGTAG-TTATCAGGGAATGACATCCA-AGAAGTACCGGG	328	177	354	354	495	526	496
28505	ENSG00000176204	LRRTM4	GAAGTTAAAGGAGCTCCACC	GTAGGTCTAGGGATAATCAG	2	3	2	GENE_TARGETING	0	GCATCATTTGTT	GATCGCCTCAAC	tRNA_Q	0	CCGGCCAACATACC	CTCGTTCCTTTCGA	AACAAA	CCGGCCAACATACCCGTCTCAATGCAGAAGTTAAAGGAGCTCCACCGTTTGAGAGCTAAGCAGGAAACAAATGATGCGACTGCTTAGCAAGTTCAAATAAGGCTGGTCCGTACACAACTTGGAAAAGTGGCAGCCGAGTCGGCTGCAACAAAGGTTCCATGGTGTAATGGTTAGCACTCTGGACTCTGAATCCAGCGATCCGAGTTCAAATCTCGGTGGAACCTGTAGGTCTAGGGATAATCAGGTTTCAGAGCTATGCTGGAGTTGAGGCGATCAACATGAGACGTCGAAAGGAACGAG	300	GENCODE	GAAGTTAAAGGAGCTCCACC-GCATCATTTGTT-GTAGGTCTAGGGATAATCAG-GATCGCCTCAAC	111	90	170	171	217	188	145
28506	ENSG00000176208	ATAD5	GCAATACTGTCCTTATAACA	ATAGGGCTCTCTGAATCAAA	1	4	1	GENE_TARGETING	0	TGCAACCCGCTT	CCTAGCTCAAGA	tRNA_A	0	CCGGCCAACATACC	CTCGTTCCTTTCGA	AACAAA	CCGGCCAACATACCCGTCTCAATGCAGCAATACTGTCCTTATAACAGTTTGAGAGCTAAGCAGGAAAGCGGGTTGCAGACTGCTTAGCAAGTTCAAATAAGGCTGGTCCGTACACAACTTGGAAAAGTGGCAGCCGAGTCGGCTGCAACAAAGGGGGTATAGCTCAGTGGTAGAGCGCGTGCTTAGCATGCACGAGGTCCTGGGTTCGATCCCCAGTACCTCCAATAGGGCTCTCTGAATCAAAGTTTCAGAGCTATGCTGGATCTTGAGCTAGGAACATGAGACGTCGAAAGGAACGAG	300	GENCODE	GCAATACTGTCCTTATAACA-TGCAACCCGCTT-ATAGGGCTCTCTGAATCAAA-CCTAGCTCAAGA	144	98	125	146	179	202	111
28507	ENSG00000176208	ATAD5	AAGCGTGACTTCCTAATGAG	ACAGGAGGAAGAATTAGAAT	2	3	2	GENE_TARGETING	0	TGTTCTAGCCTG	ACTAGGCAAAGG	tRNA_A	0	CCGGCCAACATACC	CTCGTTCCTTTCGA	AACAAA	CCGGCCAACATACCCGTCTCAATGCAAAGCGTGACTTCCTAATGAGGTTTGAGAGCTAAGCAGGACAGGCTAGAACAGACTGCTTAGCAAGTTCAAATAAGGCTGGTCCGTACACAACTTGGAAAAGTGGCAGCCGAGTCGGCTGCAACAAAGGGGGTATAGCTCAGTGGTAGAGCGCGTGCTTAGCATGCACGAGGTCCTGGGTTCGATCCCCAGTACCTCCAACAGGAGGAAGAATTAGAATGTTTCAGAGCTATGCTGGACCTTTGCCTAGTAACATGAGACGTCGAAAGGAACGAG	300	GENCODE	AAGCGTGACTTCCTAATGAG-TGTTCTAGCCTG-ACAGGAGGAAGAATTAGAAT-ACTAGGCAAAGG	264	141	227	210	231	309	231
28508	ENSG00000176209	SMIM19	GATAACTATCAAGTAAACAT	GCACAGAATATACTTACAAA	1	4	1	GENE_TARGETING	0	CATCAGTCCCAA	AAGATCTGGGCT	tRNA_P	0	CCGGCCAACATACC	CTCGTTCCTTTCGA	AACAAA	CCGGCCAACATACCCGTCTCAATGCAGATAACTATCAAGTAAACATGTTTGAGAGCTAAGCAGGATTGGGACTGATGGACTGCTTAGCAAGTTCAAATAAGGCTGGTCCGTACACAACTTGGAAAAGTGGCAGCCGAGTCGGCTGCAACAAAGGCTCGTTGGTCTAGGGGTATGATTCTCGCTTAGGGTGCGAGAGGTCCCGGGTTCAAATCCCGGACGAGCCCGCACAGAATATACTTACAAAGTTTCAGAGCTATGCTGGAAGCCCAGATCTTAACATGAGACGTCGAAAGGAACGAG	300	GENCODE	GATAACTATCAAGTAAACAT-CATCAGTCCCAA-GCACAGAATATACTTACAAA-AAGATCTGGGCT	166	141	189	188	282	197	181
28509	ENSG00000176209	SMIM19	GGAACAAAAGGAGAATTATG	TGAAGAGACCGAAGCTAACA	2	3	2	GENE_TARGETING	0	GCTCGATAGTCC	CAGTGGTAAATA	tRNA_P	0	CCGGCCAACATACC	CTCGTTCCTTTCGA	AACAAA	CCGGCCAACATACCCGTCTCAATGCAGGAACAAAAGGAGAATTATGGTTTGAGAGCTAAGCAGGAGGACTATCGAGCGACTGCTTAGCAAGTTCAAATAAGGCTGGTCCGTACACAACTTGGAAAAGTGGCAGCCGAGTCGGCTGCAACAAAGGCTCGTTGGTCTAGGGGTATGATTCTCGCTTAGGGTGCGAGAGGTCCCGGGTTCAAATCCCGGACGAGCCCTGAAGAGACCGAAGCTAACAGTTTCAGAGCTATGCTGGATATTTACCACTGAACATGAGACGTCGAAAGGAACGAG	300	GENCODE	GGAACAAAAGGAGAATTATG-GCTCGATAGTCC-TGAAGAGACCGAAGCTAACA-CAGTGGTAAATA	140	87	169	136	165	169	140
28510	ENSG00000176219	OR11H6	ATGATGGAGGGGTAGTGTAA	TCTATCTCCTGACACTGCTA	1	4	1	OR_CONTROL	0	TCAGCTGGAGGA	GTACTTACTGGA	tRNA_P	0	CCGGCCAACATACC	CTCGTTCCTTTCGA	AACAAA	CCGGCCAACATACCCGTCTCAATGCAATGATGGAGGGGTAGTGTAAGTTTGAGAGCTAAGCAGGATCCTCCAGCTGAGACTGCTTAGCAAGTTCAAATAAGGCTGGTCCGTACACAACTTGGAAAAGTGGCAGCCGAGTCGGCTGCAACAAAGGCTCGTTGGTCTAGGGGTATGATTCTCGCTTAGGGTGCGAGAGGTCCCGGGTTCAAATCCCGGACGAGCCCTCTATCTCCTGACACTGCTAGTTTCAGAGCTATGCTGGATCCAGTAAGTACAACATGAGACGTCGAAAGGAACGAG	300	GENCODE	ATGATGGAGGGGTAGTGTAA-TCAGCTGGAGGA-TCTATCTCCTGACACTGCTA-GTACTTACTGGA	1978	1369	1750	1956	2880	3031	2536
28511	ENSG00000176219	OR11H6	GTTGGGAGATAAGAACAATA	AATGTACCAGATCTCTAGAA	3	2	2	OR_CONTROL	0	TGATCCGTATCG	CCAAGCATGTGC	tRNA_P	0	CCGGCCAACATACC	CTCGTTCCTTTCGA	AACAAA	CCGGCCAACATACCCGTCTCAATGCAGTTGGGAGATAAGAACAATAGTTTGAGAGCTAAGCAGGACGATACGGATCAGACTGCTTAGCAAGTTCAAATAAGGCTGGTCCGTACACAACTTGGAAAAGTGGCAGCCGAGTCGGCTGCAACAAAGGCTCGTTGGTCTAGGGGTATGATTCTCGCTTAGGGTGCGAGAGGTCCCGGGTTCAAATCCCGGACGAGCCCAATGTACCAGATCTCTAGAAGTTTCAGAGCTATGCTGGAGCACATGCTTGGAACATGAGACGTCGAAAGGAACGAG	300	GENCODE	GTTGGGAGATAAGAACAATA-TGATCCGTATCG-AATGTACCAGATCTCTAGAA-CCAAGCATGTGC	710	496	743	859	1081	1269	926
28512	ENSG00000176222	ZNF404	ATGGATGTGAGAAGGCCTTT	GAACATCTGAGAGACCATAC	4	1	1	GENE_TARGETING	0	GAAATTCGGGCA	ACTAAGTGCTCT	tRNA_P	0	CCGGCCAACATACC	CTCGTTCCTTTCGA	AACAAA	CCGGCCAACATACCCGTCTCAATGCAATGGATGTGAGAAGGCCTTTGTTTGAGAGCTAAGCAGGATGCCCGAATTTCGACTGCTTAGCAAGTTCAAATAAGGCTGGTCCGTACACAACTTGGAAAAGTGGCAGCCGAGTCGGCTGCAACAAAGGCTCGTTGGTCTAGGGGTATGATTCTCGCTTAGGGTGCGAGAGGTCCCGGGTTCAAATCCCGGACGAGCCCGAACATCTGAGAGACCATACGTTTCAGAGCTATGCTGGAAGAGCACTTAGTAACATGAGACGTCGAAAGGAACGAG	300	GENCODE	ATGGATGTGAGAAGGCCTTT-GAAATTCGGGCA-GAACATCTGAGAGACCATAC-ACTAAGTGCTCT	265	226	188	335	453	416	355
28513	ENSG00000176222	ZNF404	AAGTAGATAGCTGCGAACAA	GTTGGAGAATTATACTAACT	2	3	2	GENE_TARGETING	0	CCGAAAGAGTTG	AGGGTTCGCATC	tRNA_A	0	CCGGCCAACATACC	CTCGTTCCTTTCGA	AACAAA	CCGGCCAACATACCCGTCTCAATGCAAAGTAGATAGCTGCGAACAAGTTTGAGAGCTAAGCAGGACAACTCTTTCGGGACTGCTTAGCAAGTTCAAATAAGGCTGGTCCGTACACAACTTGGAAAAGTGGCAGCCGAGTCGGCTGCAACAAAGGGGGTATAGCTCAGTGGTAGAGCGCGTGCTTAGCATGCACGAGGTCCTGGGTTCGATCCCCAGTACCTCCAGTTGGAGAATTATACTAACTGTTTCAGAGCTATGCTGGAGATGCGAACCCTAACATGAGACGTCGAAAGGAACGAG	300	GENCODE	AAGTAGATAGCTGCGAACAA-CCGAAAGAGTTG-GTTGGAGAATTATACTAACT-AGGGTTCGCATC	88	77	130	153	165	173	167
28514	ENSG00000176225	RTTN	AGAATGGAGACACAAAACTG	GGAGAGTGTGAGCTCCATCC	1	4	1	GENE_TARGETING	0	CTCTCCAGAAAT	CACCTATTTGAT	tRNA_A	0	CCGGCCAACATACC	CTCGTTCCTTTCGA	AACAAA	CCGGCCAACATACCCGTCTCAATGCAAGAATGGAGACACAAAACTGGTTTGAGAGCTAAGCAGGAATTTCTGGAGAGGACTGCTTAGCAAGTTCAAATAAGGCTGGTCCGTACACAACTTGGAAAAGTGGCAGCCGAGTCGGCTGCAACAAAGGGGGTATAGCTCAGTGGTAGAGCGCGTGCTTAGCATGCACGAGGTCCTGGGTTCGATCCCCAGTACCTCCAGGAGAGTGTGAGCTCCATCCGTTTCAGAGCTATGCTGGAATCAAATAGGTGAACATGAGACGTCGAAAGGAACGAG	300	GENCODE	AGAATGGAGACACAAAACTG-CTCTCCAGAAAT-GGAGAGTGTGAGCTCCATCC-CACCTATTTGAT	196	122	291	261	207	370	244
28515	ENSG00000176225	RTTN	ATGTCCTCTCCTCTAATGAA	GAAAAGACAGACATACCTCC	3	2	2	GENE_TARGETING	0	GGTATGGTTTGG	CTAAAGTCACTC	tRNA_P	0	CCGGCCAACATACC	CTCGTTCCTTTCGA	AACAAA	CCGGCCAACATACCCGTCTCAATGCAATGTCCTCTCCTCTAATGAAGTTTGAGAGCTAAGCAGGACCAAACCATACCGACTGCTTAGCAAGTTCAAATAAGGCTGGTCCGTACACAACTTGGAAAAGTGGCAGCCGAGTCGGCTGCAACAAAGGCTCGTTGGTCTAGGGGTATGATTCTCGCTTAGGGTGCGAGAGGTCCCGGGTTCAAATCCCGGACGAGCCCGAAAAGACAGACATACCTCCGTTTCAGAGCTATGCTGGAGAGTGACTTTAGAACATGAGACGTCGAAAGGAACGAG	300	GENCODE	ATGTCCTCTCCTCTAATGAA-GGTATGGTTTGG-GAAAAGACAGACATACCTCC-CTAAAGTCACTC	254	187	326	451	450	509	377
28516	ENSG00000176230	OR4K17	ATGATGGTCATGTAGTGTAG	ACACTGTGACTATAATAAGA	1	4	1	OR_CONTROL	0	GTTCAAGACCGA	GACGGTGCTCAG	tRNA_Q	0	CCGGCCAACATACC	CTCGTTCCTTTCGA	AACAAA	CCGGCCAACATACCCGTCTCAATGCAATGATGGTCATGTAGTGTAGGTTTGAGAGCTAAGCAGGATCGGTCTTGAACGACTGCTTAGCAAGTTCAAATAAGGCTGGTCCGTACACAACTTGGAAAAGTGGCAGCCGAGTCGGCTGCAACAAAGGTTCCATGGTGTAATGGTTAGCACTCTGGACTCTGAATCCAGCGATCCGAGTTCAAATCTCGGTGGAACCTACACTGTGACTATAATAAGAGTTTCAGAGCTATGCTGGACTGAGCACCGTCAACATGAGACGTCGAAAGGAACGAG	300	GENCODE	ATGATGGTCATGTAGTGTAG-GTTCAAGACCGA-ACACTGTGACTATAATAAGA-GACGGTGCTCAG	635	527	745	732	1116	1129	853
28517	ENSG00000176230	OR4K17	GTTCAGAATCACCTTAGGGG	GTATCTGAAACCCTGAGTGA	3	2	2	OR_CONTROL	0	GCTATTATCTTG	CTCGGAGACATG	tRNA_A	0	CCGGCCAACATACC	CTCGTTCCTTTCGA	AACAAA	CCGGCCAACATACCCGTCTCAATGCAGTTCAGAATCACCTTAGGGGGTTTGAGAGCTAAGCAGGACAAGATAATAGCGACTGCTTAGCAAGTTCAAATAAGGCTGGTCCGTACACAACTTGGAAAAGTGGCAGCCGAGTCGGCTGCAACAAAGGGGGTATAGCTCAGTGGTAGAGCGCGTGCTTAGCATGCACGAGGTCCTGGGTTCGATCCCCAGTACCTCCAGTATCTGAAACCCTGAGTGAGTTTCAGAGCTATGCTGGACATGTCTCCGAGAACATGAGACGTCGAAAGGAACGAG	300	GENCODE	GTTCAGAATCACCTTAGGGG-GCTATTATCTTG-GTATCTGAAACCCTGAGTGA-CTCGGAGACATG	1162	880	1166	1416	1832	2068	1715
28518	ENSG00000176231	OR10H4	TGAGCCACCAGCCCAGGTAC	AGCGATCATAGCCCATGACC	4	1	1	OR_CONTROL	0	GTGAAACCACCA	GACAAGTTTCAA	tRNA_P	0	CCGGCCAACATACC	CTCGTTCCTTTCGA	AACAAA	CCGGCCAACATACCCGTCTCAATGCATGAGCCACCAGCCCAGGTACGTTTGAGAGCTAAGCAGGATGGTGGTTTCACGACTGCTTAGCAAGTTCAAATAAGGCTGGTCCGTACACAACTTGGAAAAGTGGCAGCCGAGTCGGCTGCAACAAAGGCTCGTTGGTCTAGGGGTATGATTCTCGCTTAGGGTGCGAGAGGTCCCGGGTTCAAATCCCGGACGAGCCCAGCGATCATAGCCCATGACCGTTTCAGAGCTATGCTGGATTGAAACTTGTCAACATGAGACGTCGAAAGGAACGAG	300	GENCODE	TGAGCCACCAGCCCAGGTAC-GTGAAACCACCA-AGCGATCATAGCCCATGACC-GACAAGTTTCAA	911	705	919	1004	1616	1719	1201
28519	ENSG00000176231	OR10H4	ACATGAAGGAGAAGAACATC	AGATTGTGGCCATGATGAGA	3	2	2	OR_CONTROL	0	TAGTTCCCTAAA	ATTGCTGCTAAT	tRNA_A	0	CCGGCCAACATACC	CTCGTTCCTTTCGA	AACAAA	CCGGCCAACATACCCGTCTCAATGCAACATGAAGGAGAAGAACATCGTTTGAGAGCTAAGCAGGATTTAGGGAACTAGACTGCTTAGCAAGTTCAAATAAGGCTGGTCCGTACACAACTTGGAAAAGTGGCAGCCGAGTCGGCTGCAACAAAGGGGGTATAGCTCAGTGGTAGAGCGCGTGCTTAGCATGCACGAGGTCCTGGGTTCGATCCCCAGTACCTCCAAGATTGTGGCCATGATGAGAGTTTCAGAGCTATGCTGGAATTAGCAGCAATAACATGAGACGTCGAAAGGAACGAG	300	GENCODE	ACATGAAGGAGAAGAACATC-TAGTTCCCTAAA-AGATTGTGGCCATGATGAGA-ATTGCTGCTAAT	494	336	457	548	656	790	502
28520	ENSG00000176239	OR51B6	AGAAAGAGTATGGATAAAAT	ATAGCTAAGAAATAGTACAT	4	1	1	OR_CONTROL	0	TGACGCTAAGAT	CGCAATATGCGG	tRNA_A	0	CCGGCCAACATACC	CTCGTTCCTTTCGA	AACAAA	CCGGCCAACATACCCGTCTCAATGCAAGAAAGAGTATGGATAAAATGTTTGAGAGCTAAGCAGGAATCTTAGCGTCAGACTGCTTAGCAAGTTCAAATAAGGCTGGTCCGTACACAACTTGGAAAAGTGGCAGCCGAGTCGGCTGCAACAAAGGGGGTATAGCTCAGTGGTAGAGCGCGTGCTTAGCATGCACGAGGTCCTGGGTTCGATCCCCAGTACCTCCAATAGCTAAGAAATAGTACATGTTTCAGAGCTATGCTGGACCGCATATTGCGAACATGAGACGTCGAAAGGAACGAG	300	GENCODE	AGAAAGAGTATGGATAAAAT-TGACGCTAAGAT-ATAGCTAAGAAATAGTACAT-CGCAATATGCGG	324	235	346	378	528	532	431
28521	ENSG00000176239	OR51B6	GCATGGAGAAGGCACATCAC	TTGGTGTAGACAGAAAGCAT	3	2	2	OR_CONTROL	0	ATGCAGCATGCT	AGAGGGAAATTC	tRNA_Q	0	CCGGCCAACATACC	CTCGTTCCTTTCGA	AACAAA	CCGGCCAACATACCCGTCTCAATGCAGCATGGAGAAGGCACATCACGTTTGAGAGCTAAGCAGGAAGCATGCTGCATGACTGCTTAGCAAGTTCAAATAAGGCTGGTCCGTACACAACTTGGAAAAGTGGCAGCCGAGTCGGCTGCAACAAAGGTTCCATGGTGTAATGGTTAGCACTCTGGACTCTGAATCCAGCGATCCGAGTTCAAATCTCGGTGGAACCTTTGGTGTAGACAGAAAGCATGTTTCAGAGCTATGCTGGAGAATTTCCCTCTAACATGAGACGTCGAAAGGAACGAG	300	GENCODE	GCATGGAGAAGGCACATCAC-ATGCAGCATGCT-TTGGTGTAGACAGAAAGCAT-AGAGGGAAATTC	815	535	1408	825	1111	1140	980
28522	ENSG00000176244	ACBD7	GAGGTTCCATGCTTCCCATT	ATAGTTGGAGACATTAATAT	4	1	1	GENE_TARGETING	0	AGTTACGGGACA	AAGTATAGCAGT	tRNA_A	0	CCGGCCAACATACC	CTCGTTCCTTTCGA	AACAAA	CCGGCCAACATACCCGTCTCAATGCAGAGGTTCCATGCTTCCCATTGTTTGAGAGCTAAGCAGGATGTCCCGTAACTGACTGCTTAGCAAGTTCAAATAAGGCTGGTCCGTACACAACTTGGAAAAGTGGCAGCCGAGTCGGCTGCAACAAAGGGGGTATAGCTCAGTGGTAGAGCGCGTGCTTAGCATGCACGAGGTCCTGGGTTCGATCCCCAGTACCTCCAATAGTTGGAGACATTAATATGTTTCAGAGCTATGCTGGAACTGCTATACTTAACATGAGACGTCGAAAGGAACGAG	300	GENCODE	GAGGTTCCATGCTTCCCATT-AGTTACGGGACA-ATAGTTGGAGACATTAATAT-AAGTATAGCAGT	198	104	159	138	319	265	193
28523	ENSG00000176244	ACBD7	GAGAACTGAAAGAACTCTAT	ACAGGGCTGCAGAAGATGTG	3	2	2	GENE_TARGETING	0	CGATTTATGACA	CACTGTTCAGCG	tRNA_P	0	CCGGCCAACATACC	CTCGTTCCTTTCGA	AACAAA	CCGGCCAACATACCCGTCTCAATGCAGAGAACTGAAAGAACTCTATGTTTGAGAGCTAAGCAGGATGTCATAAATCGGACTGCTTAGCAAGTTCAAATAAGGCTGGTCCGTACACAACTTGGAAAAGTGGCAGCCGAGTCGGCTGCAACAAAGGCTCGTTGGTCTAGGGGTATGATTCTCGCTTAGGGTGCGAGAGGTCCCGGGTTCAAATCCCGGACGAGCCCACAGGGCTGCAGAAGATGTGGTTTCAGAGCTATGCTGGACGCTGAACAGTGAACATGAGACGTCGAAAGGAACGAG	300	GENCODE	GAGAACTGAAAGAACTCTAT-CGATTTATGACA-ACAGGGCTGCAGAAGATGTG-CACTGTTCAGCG	125	91	126	168	159	225	170
28524	ENSG00000176246	OR4L1	CACAGTAGCACCGTAGATCA	ATAGTGCAGGGGTTTACATA	4	1	1	OR_CONTROL	0	TTGTGCGGATAC	TCCTCCAAGGTG	tRNA_Q	0	CCGGCCAACATACC	CTCGTTCCTTTCGA	AACAAA	CCGGCCAACATACCCGTCTCAATGCACACAGTAGCACCGTAGATCAGTTTGAGAGCTAAGCAGGAGTATCCGCACAAGACTGCTTAGCAAGTTCAAATAAGGCTGGTCCGTACACAACTTGGAAAAGTGGCAGCCGAGTCGGCTGCAACAAAGGTTCCATGGTGTAATGGTTAGCACTCTGGACTCTGAATCCAGCGATCCGAGTTCAAATCTCGGTGGAACCTATAGTGCAGGGGTTTACATAGTTTCAGAGCTATGCTGGACACCTTGGAGGAAACATGAGACGTCGAAAGGAACGAG	300	GENCODE	CACAGTAGCACCGTAGATCA-TTGTGCGGATAC-ATAGTGCAGGGGTTTACATA-TCCTCCAAGGTG	483	291	540	519	611	630	524
28525	ENSG00000176246	OR4L1	TTGCATTGAAACATACACCC	GAAAGTACAAGGGAGAATGA	3	2	2	OR_CONTROL	0	CCTACGGATATA	AGAACCGTCCAG	tRNA_P	0	CCGGCCAACATACC	CTCGTTCCTTTCGA	AACAAA	CCGGCCAACATACCCGTCTCAATGCATTGCATTGAAACATACACCCGTTTGAGAGCTAAGCAGGATATATCCGTAGGGACTGCTTAGCAAGTTCAAATAAGGCTGGTCCGTACACAACTTGGAAAAGTGGCAGCCGAGTCGGCTGCAACAAAGGCTCGTTGGTCTAGGGGTATGATTCTCGCTTAGGGTGCGAGAGGTCCCGGGTTCAAATCCCGGACGAGCCCGAAAGTACAAGGGAGAATGAGTTTCAGAGCTATGCTGGACTGGACGGTTCTAACATGAGACGTCGAAAGGAACGAG	300	GENCODE	TTGCATTGAAACATACACCC-CCTACGGATATA-GAAAGTACAAGGGAGAATGA-AGAACCGTCCAG	779	539	786	957	992	1540	1004
28526	ENSG00000176248	ANAPC2	CAGGGCTCTCCTCTAGACAC	ATGCAGGAGCCGAGTCTCCA	4	1	1	GENE_TARGETING	0	ATGTACTACGAG	AACCTGGCGGCT	tRNA_P	0	CCGGCCAACATACC	CTCGTTCCTTTCGA	AACAAA	CCGGCCAACATACCCGTCTCAATGCACAGGGCTCTCCTCTAGACACGTTTGAGAGCTAAGCAGGACTCGTAGTACATGACTGCTTAGCAAGTTCAAATAAGGCTGGTCCGTACACAACTTGGAAAAGTGGCAGCCGAGTCGGCTGCAACAAAGGCTCGTTGGTCTAGGGGTATGATTCTCGCTTAGGGTGCGAGAGGTCCCGGGTTCAAATCCCGGACGAGCCCATGCAGGAGCCGAGTCTCCAGTTTCAGAGCTATGCTGGAAGCCGCCAGGTTAACATGAGACGTCGAAAGGAACGAG	300	GENCODE	CAGGGCTCTCCTCTAGACAC-ATGTACTACGAG-ATGCAGGAGCCGAGTCTCCA-AACCTGGCGGCT	146	106	892	103	265	141	388
28527	ENSG00000176248	ANAPC2	TACGCAGGTAGGGATCCAGG	ACAGACGCTGGATCATCTCT	2	3	2	GENE_TARGETING	0	TCGGATGCGTTG	TACAGCCGGTGG	tRNA_A	0	CCGGCCAACATACC	CTCGTTCCTTTCGA	AACAAA	CCGGCCAACATACCCGTCTCAATGCATACGCAGGTAGGGATCCAGGGTTTGAGAGCTAAGCAGGACAACGCATCCGAGACTGCTTAGCAAGTTCAAATAAGGCTGGTCCGTACACAACTTGGAAAAGTGGCAGCCGAGTCGGCTGCAACAAAGGGGGTATAGCTCAGTGGTAGAGCGCGTGCTTAGCATGCACGAGGTCCTGGGTTCGATCCCCAGTACCTCCAACAGACGCTGGATCATCTCTGTTTCAGAGCTATGCTGGACCACCGGCTGTAAACATGAGACGTCGAAAGGAACGAG	300	GENCODE	TACGCAGGTAGGGATCCAGG-TCGGATGCGTTG-ACAGACGCTGGATCATCTCT-TACAGCCGGTGG	208	125	1093	139	344	233	337
28528	ENSG00000176253	OR4K13	GTAGCCCAGTGAGCACCCGT	GAGGTGCATAAAGAACATCT	4	1	1	OR_CONTROL	0	GTCGGAAGGGAG	ATCCAGACAACT	tRNA_P	0	CCGGCCAACATACC	CTCGTTCCTTTCGA	AACAAA	CCGGCCAACATACCCGTCTCAATGCAGTAGCCCAGTGAGCACCCGTGTTTGAGAGCTAAGCAGGACTCCCTTCCGACGACTGCTTAGCAAGTTCAAATAAGGCTGGTCCGTACACAACTTGGAAAAGTGGCAGCCGAGTCGGCTGCAACAAAGGCTCGTTGGTCTAGGGGTATGATTCTCGCTTAGGGTGCGAGAGGTCCCGGGTTCAAATCCCGGACGAGCCCGAGGTGCATAAAGAACATCTGTTTCAGAGCTATGCTGGAAGTTGTCTGGATAACATGAGACGTCGAAAGGAACGAG	300	GENCODE	GTAGCCCAGTGAGCACCCGT-GTCGGAAGGGAG-GAGGTGCATAAAGAACATCT-ATCCAGACAACT	799	522	896	948	1209	1263	1228
28529	ENSG00000176253	OR4K13	GACCAGGAGCTGTAGGATGT	TTGTAGCCATGGCAATAGAC	3	2	2	OR_CONTROL	0	TCATTGCGGGAA	ACGCAGGCCATG	tRNA_P	0	CCGGCCAACATACC	CTCGTTCCTTTCGA	AACAAA	CCGGCCAACATACCCGTCTCAATGCAGACCAGGAGCTGTAGGATGTGTTTGAGAGCTAAGCAGGATTCCCGCAATGAGACTGCTTAGCAAGTTCAAATAAGGCTGGTCCGTACACAACTTGGAAAAGTGGCAGCCGAGTCGGCTGCAACAAAGGCTCGTTGGTCTAGGGGTATGATTCTCGCTTAGGGTGCGAGAGGTCCCGGGTTCAAATCCCGGACGAGCCCTTGTAGCCATGGCAATAGACGTTTCAGAGCTATGCTGGACATGGCCTGCGTAACATGAGACGTCGAAAGGAACGAG	300	GENCODE	GACCAGGAGCTGTAGGATGT-TCATTGCGGGAA-TTGTAGCCATGGCAATAGAC-ACGCAGGCCATG	710	464	754	693	1029	957	1032
28530	ENSG00000176256	HMGB4	AGAGTTCTCTAGAAAGTGTT	AGTGGTCTTGGCAGAAGAGT	4	1	1	GENE_TARGETING	0	TCAGACGCCATG	ATCCACGTAGAC	tRNA_A	0	CCGGCCAACATACC	CTCGTTCCTTTCGA	AACAAA	CCGGCCAACATACCCGTCTCAATGCAAGAGTTCTCTAGAAAGTGTTGTTTGAGAGCTAAGCAGGACATGGCGTCTGAGACTGCTTAGCAAGTTCAAATAAGGCTGGTCCGTACACAACTTGGAAAAGTGGCAGCCGAGTCGGCTGCAACAAAGGGGGTATAGCTCAGTGGTAGAGCGCGTGCTTAGCATGCACGAGGTCCTGGGTTCGATCCCCAGTACCTCCAAGTGGTCTTGGCAGAAGAGTGTTTCAGAGCTATGCTGGAGTCTACGTGGATAACATGAGACGTCGAAAGGAACGAG	300	GENCODE	AGAGTTCTCTAGAAAGTGTT-TCAGACGCCATG-AGTGGTCTTGGCAGAAGAGT-ATCCACGTAGAC	436	262	309	395	600	602	572
28531	ENSG00000176256	HMGB4	GAGGGAGAACCCGAACTGGT	ACTCGACAAAGCCCGATACC	3	2	2	GENE_TARGETING	0	CCATAACCCGCG	ATGACCGTATTC	tRNA_P	0	CCGGCCAACATACC	CTCGTTCCTTTCGA	AACAAA	CCGGCCAACATACCCGTCTCAATGCAGAGGGAGAACCCGAACTGGTGTTTGAGAGCTAAGCAGGACGCGGGTTATGGGACTGCTTAGCAAGTTCAAATAAGGCTGGTCCGTACACAACTTGGAAAAGTGGCAGCCGAGTCGGCTGCAACAAAGGCTCGTTGGTCTAGGGGTATGATTCTCGCTTAGGGTGCGAGAGGTCCCGGGTTCAAATCCCGGACGAGCCCACTCGACAAAGCCCGATACCGTTTCAGAGCTATGCTGGAGAATACGGTCATAACATGAGACGTCGAAAGGAACGAG	300	GENCODE	GAGGGAGAACCCGAACTGGT-CCATAACCCGCG-ACTCGACAAAGCCCGATACC-ATGACCGTATTC	227	207	229	329	360	433	298
28532	ENSG00000176261	ZBTB8OS	TTGGTTACATGACAGATACT	TGATGAATTCTTCATACCCC	4	1	1	GENE_TARGETING	0	TACCAGAGCAAG	CGTTAAAGGAGA	tRNA_A	0	CCGGCCAACATACC	CTCGTTCCTTTCGA	AACAAA	CCGGCCAACATACCCGTCTCAATGCATTGGTTACATGACAGATACTGTTTGAGAGCTAAGCAGGACTTGCTCTGGTAGACTGCTTAGCAAGTTCAAATAAGGCTGGTCCGTACACAACTTGGAAAAGTGGCAGCCGAGTCGGCTGCAACAAAGGGGGTATAGCTCAGTGGTAGAGCGCGTGCTTAGCATGCACGAGGTCCTGGGTTCGATCCCCAGTACCTCCATGATGAATTCTTCATACCCCGTTTCAGAGCTATGCTGGATCTCCTTTAACGAACATGAGACGTCGAAAGGAACGAG	300	GENCODE	TTGGTTACATGACAGATACT-TACCAGAGCAAG-TGATGAATTCTTCATACCCC-CGTTAAAGGAGA	252	158	284	251	182	323	282
28533	ENSG00000176261	ZBTB8OS	ACAGTAGAAGTAGAAACCCA	CGCATGGGGAGATACTCTGG	2	3	2	GENE_TARGETING	0	CTAACGCGCGAA	CAAATGCTTCCT	tRNA_Q	0	CCGGCCAACATACC	CTCGTTCCTTTCGA	AACAAA	CCGGCCAACATACCCGTCTCAATGCAACAGTAGAAGTAGAAACCCAGTTTGAGAGCTAAGCAGGATTCGCGCGTTAGGACTGCTTAGCAAGTTCAAATAAGGCTGGTCCGTACACAACTTGGAAAAGTGGCAGCCGAGTCGGCTGCAACAAAGGTTCCATGGTGTAATGGTTAGCACTCTGGACTCTGAATCCAGCGATCCGAGTTCAAATCTCGGTGGAACCTCGCATGGGGAGATACTCTGGGTTTCAGAGCTATGCTGGAAGGAAGCATTTGAACATGAGACGTCGAAAGGAACGAG	300	GENCODE	ACAGTAGAAGTAGAAACCCA-CTAACGCGCGAA-CGCATGGGGAGATACTCTGG-CAAATGCTTCCT	316	254	407	340	395	466	374
28534	ENSG00000176273	SLC35G1	GGCTCGGTGCGGGAGCAACA	ATAGTATATAAGCATCATGG	4	1	1	GENE_TARGETING	0	GCTTTATGGCCC	GACCATGTTCGA	tRNA_A	0	CCGGCCAACATACC	CTCGTTCCTTTCGA	AACAAA	CCGGCCAACATACCCGTCTCAATGCAGGCTCGGTGCGGGAGCAACAGTTTGAGAGCTAAGCAGGAGGGCCATAAAGCGACTGCTTAGCAAGTTCAAATAAGGCTGGTCCGTACACAACTTGGAAAAGTGGCAGCCGAGTCGGCTGCAACAAAGGGGGTATAGCTCAGTGGTAGAGCGCGTGCTTAGCATGCACGAGGTCCTGGGTTCGATCCCCAGTACCTCCAATAGTATATAAGCATCATGGGTTTCAGAGCTATGCTGGATCGAACATGGTCAACATGAGACGTCGAAAGGAACGAG	300	GENCODE	GGCTCGGTGCGGGAGCAACA-GCTTTATGGCCC-ATAGTATATAAGCATCATGG-GACCATGTTCGA	183	124	203	227	257	255	238
28535	ENSG00000176273	SLC35G1	GCAAATATGGACGTAAACAC	AGAGCCCACTGAGAAAAGGA	3	2	2	GENE_TARGETING	0	TTACGCTAGCCG	AACGCGCCACTC	tRNA_A	0	CCGGCCAACATACC	CTCGTTCCTTTCGA	AACAAA	CCGGCCAACATACCCGTCTCAATGCAGCAAATATGGACGTAAACACGTTTGAGAGCTAAGCAGGACGGCTAGCGTAAGACTGCTTAGCAAGTTCAAATAAGGCTGGTCCGTACACAACTTGGAAAAGTGGCAGCCGAGTCGGCTGCAACAAAGGGGGTATAGCTCAGTGGTAGAGCGCGTGCTTAGCATGCACGAGGTCCTGGGTTCGATCCCCAGTACCTCCAAGAGCCCACTGAGAAAAGGAGTTTCAGAGCTATGCTGGAGAGTGGCGCGTTAACATGAGACGTCGAAAGGAACGAG	300	GENCODE	GCAAATATGGACGTAAACAC-TTACGCTAGCCG-AGAGCCCACTGAGAAAAGGA-AACGCGCCACTC	294	183	366	221	339	453	364
28536	ENSG00000176281	OR4K5	TCCCAAGAGAAAGTACATAG	TATGCAGCCACTGAAAGATA	1	4	1	OR_CONTROL	0	CGCGGGAATTGG	ACAACGATGTTC	tRNA_A	0	CCGGCCAACATACC	CTCGTTCCTTTCGA	AACAAA	CCGGCCAACATACCCGTCTCAATGCATCCCAAGAGAAAGTACATAGGTTTGAGAGCTAAGCAGGACCAATTCCCGCGGACTGCTTAGCAAGTTCAAATAAGGCTGGTCCGTACACAACTTGGAAAAGTGGCAGCCGAGTCGGCTGCAACAAAGGGGGTATAGCTCAGTGGTAGAGCGCGTGCTTAGCATGCACGAGGTCCTGGGTTCGATCCCCAGTACCTCCATATGCAGCCACTGAAAGATAGTTTCAGAGCTATGCTGGAGAACATCGTTGTAACATGAGACGTCGAAAGGAACGAG	300	GENCODE	TCCCAAGAGAAAGTACATAG-CGCGGGAATTGG-TATGCAGCCACTGAAAGATA-ACAACGATGTTC	1114	723	1051	1289	1564	1722	1487
28537	ENSG00000176281	OR4K5	ATGATGACCACATAGTATAA	TGTCTTGGTAATGATCTCCT	2	3	2	OR_CONTROL	0	GGCGTTCCTCAG	GACACAATAGCA	tRNA_Q	0	CCGGCCAACATACC	CTCGTTCCTTTCGA	AACAAA	CCGGCCAACATACCCGTCTCAATGCAATGATGACCACATAGTATAAGTTTGAGAGCTAAGCAGGACTGAGGAACGCCGACTGCTTAGCAAGTTCAAATAAGGCTGGTCCGTACACAACTTGGAAAAGTGGCAGCCGAGTCGGCTGCAACAAAGGTTCCATGGTGTAATGGTTAGCACTCTGGACTCTGAATCCAGCGATCCGAGTTCAAATCTCGGTGGAACCTTGTCTTGGTAATGATCTCCTGTTTCAGAGCTATGCTGGATGCTATTGTGTCAACATGAGACGTCGAAAGGAACGAG	300	GENCODE	ATGATGACCACATAGTATAA-GGCGTTCCTCAG-TGTCTTGGTAATGATCTCCT-GACACAATAGCA	1162	799	1505	1119	1361	1773	1487
28538	ENSG00000176290	OR4K3	GTGTTCATGATCTCAACCAG	GAGATGTAGGAAGAACATCT	4	1	1	OR_CONTROL	0	ACTCTACACGCG	AATGATGGACGA	tRNA_P	0	CCGGCCAACATACC	CTCGTTCCTTTCGA	AACAAA	CCGGCCAACATACCCGTCTCAATGCAGTGTTCATGATCTCAACCAGGTTTGAGAGCTAAGCAGGACGCGTGTAGAGTGACTGCTTAGCAAGTTCAAATAAGGCTGGTCCGTACACAACTTGGAAAAGTGGCAGCCGAGTCGGCTGCAACAAAGGCTCGTTGGTCTAGGGGTATGATTCTCGCTTAGGGTGCGAGAGGTCCCGGGTTCAAATCCCGGACGAGCCCGAGATGTAGGAAGAACATCTGTTTCAGAGCTATGCTGGATCGTCCATCATTAACATGAGACGTCGAAAGGAACGAG	300	GENCODE	GTGTTCATGATCTCAACCAG-ACTCTACACGCG-GAGATGTAGGAAGAACATCT-AATGATGGACGA	736	530	785	816	1125	1176	1152
28539	ENSG00000176290	OR4K3	AAGAAGGTTCCCCAGCACAG	GATAGCCACGTACCTATCAA	2	3	2	OR_CONTROL	0	CGCTGACTAAGC	CAGCTAGCGCCT	tRNA_Q	0	CCGGCCAACATACC	CTCGTTCCTTTCGA	AACAAA	CCGGCCAACATACCCGTCTCAATGCAAAGAAGGTTCCCCAGCACAGGTTTGAGAGCTAAGCAGGAGCTTAGTCAGCGGACTGCTTAGCAAGTTCAAATAAGGCTGGTCCGTACACAACTTGGAAAAGTGGCAGCCGAGTCGGCTGCAACAAAGGTTCCATGGTGTAATGGTTAGCACTCTGGACTCTGAATCCAGCGATCCGAGTTCAAATCTCGGTGGAACCTGATAGCCACGTACCTATCAAGTTTCAGAGCTATGCTGGAAGGCGCTAGCTGAACATGAGACGTCGAAAGGAACGAG	300	GENCODE	AAGAAGGTTCCCCAGCACAG-CGCTGACTAAGC-GATAGCCACGTACCTATCAA-CAGCTAGCGCCT	211	143	239	209	283	348	219
28540	ENSG00000176293	ZNF135	AGTACCACAGACCATCCCAC	AGGTGTCCAGCATTACATCA	4	1	1	GENE_TARGETING	0	CTTACAGCACAA	CGTGAGGCTTCG	tRNA_P	0	CCGGCCAACATACC	CTCGTTCCTTTCGA	AACAAA	CCGGCCAACATACCCGTCTCAATGCAAGTACCACAGACCATCCCACGTTTGAGAGCTAAGCAGGATTGTGCTGTAAGGACTGCTTAGCAAGTTCAAATAAGGCTGGTCCGTACACAACTTGGAAAAGTGGCAGCCGAGTCGGCTGCAACAAAGGCTCGTTGGTCTAGGGGTATGATTCTCGCTTAGGGTGCGAGAGGTCCCGGGTTCAAATCCCGGACGAGCCCAGGTGTCCAGCATTACATCAGTTTCAGAGCTATGCTGGACGAAGCCTCACGAACATGAGACGTCGAAAGGAACGAG	300	GENCODE	AGTACCACAGACCATCCCAC-CTTACAGCACAA-AGGTGTCCAGCATTACATCA-CGTGAGGCTTCG	195	177	163	260	305	358	284
28541	ENSG00000176293	ZNF135	GTGGAGTCTAGACTTCCCCA	AGTGTGGATTCGCAGATGCT	2	3	2	GENE_TARGETING	0	TGCACCACAGAT	CTATTGAGAGAA	tRNA_Q	0	CCGGCCAACATACC	CTCGTTCCTTTCGA	AACAAA	CCGGCCAACATACCCGTCTCAATGCAGTGGAGTCTAGACTTCCCCAGTTTGAGAGCTAAGCAGGAATCTGTGGTGCAGACTGCTTAGCAAGTTCAAATAAGGCTGGTCCGTACACAACTTGGAAAAGTGGCAGCCGAGTCGGCTGCAACAAAGGTTCCATGGTGTAATGGTTAGCACTCTGGACTCTGAATCCAGCGATCCGAGTTCAAATCTCGGTGGAACCTAGTGTGGATTCGCAGATGCTGTTTCAGAGCTATGCTGGATTCTCTCAATAGAACATGAGACGTCGAAAGGAACGAG	300	GENCODE	GTGGAGTCTAGACTTCCCCA-TGCACCACAGAT-AGTGTGGATTCGCAGATGCT-CTATTGAGAGAA	333	275	299	338	459	497	472
28542	ENSG00000176294	OR4N2	AAGCTCCACCACAAATGTGT	AATGATATGGGTGATGCACG	1	4	1	OR_CONTROL	0	TCGGCGGAAACA	GGATAAGGCCAT	tRNA_P	0	CCGGCCAACATACC	CTCGTTCCTTTCGA	AACAAA	CCGGCCAACATACCCGTCTCAATGCAAAGCTCCACCACAAATGTGTGTTTGAGAGCTAAGCAGGATGTTTCCGCCGAGACTGCTTAGCAAGTTCAAATAAGGCTGGTCCGTACACAACTTGGAAAAGTGGCAGCCGAGTCGGCTGCAACAAAGGCTCGTTGGTCTAGGGGTATGATTCTCGCTTAGGGTGCGAGAGGTCCCGGGTTCAAATCCCGGACGAGCCCAATGATATGGGTGATGCACGGTTTCAGAGCTATGCTGGAATGGCCTTATCCAACATGAGACGTCGAAAGGAACGAG	300	GENCODE	AAGCTCCACCACAAATGTGT-TCGGCGGAAACA-AATGATATGGGTGATGCACG-GGATAAGGCCAT	809	612	807	929	1106	1157	1194
28543	ENSG00000176294	OR4N2	TCATTGCATAGCAGGTTCTA	GAGCTGAATATCTTGAGACT	2	3	2	OR_CONTROL	0	CGTCCGTTCTGG	CCCATATTGAGG	tRNA_A	0	CCGGCCAACATACC	CTCGTTCCTTTCGA	AACAAA	CCGGCCAACATACCCGTCTCAATGCATCATTGCATAGCAGGTTCTAGTTTGAGAGCTAAGCAGGACCAGAACGGACGGACTGCTTAGCAAGTTCAAATAAGGCTGGTCCGTACACAACTTGGAAAAGTGGCAGCCGAGTCGGCTGCAACAAAGGGGGTATAGCTCAGTGGTAGAGCGCGTGCTTAGCATGCACGAGGTCCTGGGTTCGATCCCCAGTACCTCCAGAGCTGAATATCTTGAGACTGTTTCAGAGCTATGCTGGACCTCAATATGGGAACATGAGACGTCGAAAGGAACGAG	300	GENCODE	TCATTGCATAGCAGGTTCTA-CGTCCGTTCTGG-GAGCTGAATATCTTGAGACT-CCCATATTGAGG	446	312	372	462	645	710	708
28544	ENSG00000176299	OR4M1	ATGAATGAAGCCCCCCATCC	GTCGGCAGATAGCAGCATAG	4	1	1	OR_CONTROL	0	GTCGTGCTATCG	ATTAACGGAGTG	tRNA_A	0	CCGGCCAACATACC	CTCGTTCCTTTCGA	AACAAA	CCGGCCAACATACCCGTCTCAATGCAATGAATGAAGCCCCCCATCCGTTTGAGAGCTAAGCAGGACGATAGCACGACGACTGCTTAGCAAGTTCAAATAAGGCTGGTCCGTACACAACTTGGAAAAGTGGCAGCCGAGTCGGCTGCAACAAAGGGGGTATAGCTCAGTGGTAGAGCGCGTGCTTAGCATGCACGAGGTCCTGGGTTCGATCCCCAGTACCTCCAGTCGGCAGATAGCAGCATAGGTTTCAGAGCTATGCTGGACACTCCGTTAATAACATGAGACGTCGAAAGGAACGAG	300	GENCODE	ATGAATGAAGCCCCCCATCC-GTCGTGCTATCG-GTCGGCAGATAGCAGCATAG-ATTAACGGAGTG	513	428	532	706	874	1078	730
28545	ENSG00000176299	OR4M1	ACATAGGAGAAGTCAGATGA	CACTGGCCTATCCCAGACTC	2	3	2	OR_CONTROL	0	GATTAGTAGGAC	CGTACGTCCTCG	tRNA_Q	0	CCGGCCAACATACC	CTCGTTCCTTTCGA	AACAAA	CCGGCCAACATACCCGTCTCAATGCAACATAGGAGAAGTCAGATGAGTTTGAGAGCTAAGCAGGAGTCCTACTAATCGACTGCTTAGCAAGTTCAAATAAGGCTGGTCCGTACACAACTTGGAAAAGTGGCAGCCGAGTCGGCTGCAACAAAGGTTCCATGGTGTAATGGTTAGCACTCTGGACTCTGAATCCAGCGATCCGAGTTCAAATCTCGGTGGAACCTCACTGGCCTATCCCAGACTCGTTTCAGAGCTATGCTGGACGAGGACGTACGAACATGAGACGTCGAAAGGAACGAG	300	GENCODE	ACATAGGAGAAGTCAGATGA-GATTAGTAGGAC-CACTGGCCTATCCCAGACTC-CGTACGTCCTCG	774	669	816	1090	1172	1373	1068
28546	ENSG00000176302	FOXR1	AGCTGGAGGTCTCAGGACGT	TTAGGTGGAAGTAATTGAGA	4	1	1	GENE_TARGETING	0	CGAATCTATTTC	ACGAACAAACGG	tRNA_Q	0	CCGGCCAACATACC	CTCGTTCCTTTCGA	AACAAA	CCGGCCAACATACCCGTCTCAATGCAAGCTGGAGGTCTCAGGACGTGTTTGAGAGCTAAGCAGGAGAAATAGATTCGGACTGCTTAGCAAGTTCAAATAAGGCTGGTCCGTACACAACTTGGAAAAGTGGCAGCCGAGTCGGCTGCAACAAAGGTTCCATGGTGTAATGGTTAGCACTCTGGACTCTGAATCCAGCGATCCGAGTTCAAATCTCGGTGGAACCTTTAGGTGGAAGTAATTGAGAGTTTCAGAGCTATGCTGGACCGTTTGTTCGTAACATGAGACGTCGAAAGGAACGAG	300	GENCODE	AGCTGGAGGTCTCAGGACGT-CGAATCTATTTC-TTAGGTGGAAGTAATTGAGA-ACGAACAAACGG	135	125	168	151	214	216	149
28547	ENSG00000176302	FOXR1	GTTTCTGCTCCGCTAAGGGG	CAGATTATGAGCCCAACCTC	3	2	2	GENE_TARGETING	0	TATGGCATCTAG	TAACCGATGACT	tRNA_P	0	CCGGCCAACATACC	CTCGTTCCTTTCGA	AACAAA	CCGGCCAACATACCCGTCTCAATGCAGTTTCTGCTCCGCTAAGGGGGTTTGAGAGCTAAGCAGGACTAGATGCCATAGACTGCTTAGCAAGTTCAAATAAGGCTGGTCCGTACACAACTTGGAAAAGTGGCAGCCGAGTCGGCTGCAACAAAGGCTCGTTGGTCTAGGGGTATGATTCTCGCTTAGGGTGCGAGAGGTCCCGGGTTCAAATCCCGGACGAGCCCCAGATTATGAGCCCAACCTCGTTTCAGAGCTATGCTGGAAGTCATCGGTTAAACATGAGACGTCGAAAGGAACGAG	300	GENCODE	GTTTCTGCTCCGCTAAGGGG-TATGGCATCTAG-CAGATTATGAGCCCAACCTC-TAACCGATGACT	236	154	157	180	270	349	306
28548	ENSG00000176340	COX8A	GAGGAAGGTCACGAAGCAGG	ATGATCCCAAGCTTCCCCTC	4	1	1	GENE_TARGETING	0	TACTCAGTTTAC	GTGAGGTACCCT	tRNA_Q	0	CCGGCCAACATACC	CTCGTTCCTTTCGA	AACAAA	CCGGCCAACATACCCGTCTCAATGCAGAGGAAGGTCACGAAGCAGGGTTTGAGAGCTAAGCAGGAGTAAACTGAGTAGACTGCTTAGCAAGTTCAAATAAGGCTGGTCCGTACACAACTTGGAAAAGTGGCAGCCGAGTCGGCTGCAACAAAGGTTCCATGGTGTAATGGTTAGCACTCTGGACTCTGAATCCAGCGATCCGAGTTCAAATCTCGGTGGAACCTATGATCCCAAGCTTCCCCTCGTTTCAGAGCTATGCTGGAAGGGTACCTCACAACATGAGACGTCGAAAGGAACGAG	300	GENCODE	GAGGAAGGTCACGAAGCAGG-TACTCAGTTTAC-ATGATCCCAAGCTTCCCCTC-GTGAGGTACCCT	151	92	147	206	236	275	195
28549	ENSG00000176340	COX8A	GTCAAGCCCCGCAGCAGCAG	TGTGACAGGATCCAGCCCGC	2	3	2	GENE_TARGETING	0	TCTTTCCTTGCT	AGTCAAGGCGTT	tRNA_Q	0	CCGGCCAACATACC	CTCGTTCCTTTCGA	AACAAA	CCGGCCAACATACCCGTCTCAATGCAGTCAAGCCCCGCAGCAGCAGGTTTGAGAGCTAAGCAGGAAGCAAGGAAAGAGACTGCTTAGCAAGTTCAAATAAGGCTGGTCCGTACACAACTTGGAAAAGTGGCAGCCGAGTCGGCTGCAACAAAGGTTCCATGGTGTAATGGTTAGCACTCTGGACTCTGAATCCAGCGATCCGAGTTCAAATCTCGGTGGAACCTTGTGACAGGATCCAGCCCGCGTTTCAGAGCTATGCTGGAAACGCCTTGACTAACATGAGACGTCGAAAGGAACGAG	300	GENCODE	GTCAAGCCCCGCAGCAGCAG-TCTTTCCTTGCT-TGTGACAGGATCCAGCCCGC-AGTCAAGGCGTT	97	64	80	122	138	165	110
28550	ENSG00000176358	TAC4	CAGCTGCAGGAGGTGAAGAC	TGCACACGGACAGCTCCATC	4	1	1	GENE_TARGETING	0	GTTGCGCACTCA	AGACGGACTCAG	tRNA_P	0	CCGGCCAACATACC	CTCGTTCCTTTCGA	AACAAA	CCGGCCAACATACCCGTCTCAATGCACAGCTGCAGGAGGTGAAGACGTTTGAGAGCTAAGCAGGATGAGTGCGCAACGACTGCTTAGCAAGTTCAAATAAGGCTGGTCCGTACACAACTTGGAAAAGTGGCAGCCGAGTCGGCTGCAACAAAGGCTCGTTGGTCTAGGGGTATGATTCTCGCTTAGGGTGCGAGAGGTCCCGGGTTCAAATCCCGGACGAGCCCTGCACACGGACAGCTCCATCGTTTCAGAGCTATGCTGGACTGAGTCCGTCTAACATGAGACGTCGAAAGGAACGAG	300	GENCODE	CAGCTGCAGGAGGTGAAGAC-GTTGCGCACTCA-TGCACACGGACAGCTCCATC-AGACGGACTCAG	174	81	187	212	267	275	262
28551	ENSG00000176358	TAC4	TCCCCATCAGCCCAAAGAAC	GGGCTGATGGGGAAGCGAGT	3	2	2	GENE_TARGETING	0	ATCTCGACCATC	ACTGCGTTGATG	tRNA_Q	0	CCGGCCAACATACC	CTCGTTCCTTTCGA	AACAAA	CCGGCCAACATACCCGTCTCAATGCATCCCCATCAGCCCAAAGAACGTTTGAGAGCTAAGCAGGAGATGGTCGAGATGACTGCTTAGCAAGTTCAAATAAGGCTGGTCCGTACACAACTTGGAAAAGTGGCAGCCGAGTCGGCTGCAACAAAGGTTCCATGGTGTAATGGTTAGCACTCTGGACTCTGAATCCAGCGATCCGAGTTCAAATCTCGGTGGAACCTGGGCTGATGGGGAAGCGAGTGTTTCAGAGCTATGCTGGACATCAACGCAGTAACATGAGACGTCGAAAGGAACGAG	300	GENCODE	TCCCCATCAGCCCAAAGAAC-ATCTCGACCATC-GGGCTGATGGGGAAGCGAGT-ACTGCGTTGATG	406	264	599	473	424	588	385
28552	ENSG00000176371	ZSCAN2	CCACCAGAGGATCCACACGG	GAGACCAGAGGTACACACCA	4	1	1	GENE_TARGETING	0	GACTACTAACGC	CTACGACTCACT	tRNA_Q	0	CCGGCCAACATACC	CTCGTTCCTTTCGA	AACAAA	CCGGCCAACATACCCGTCTCAATGCACCACCAGAGGATCCACACGGGTTTGAGAGCTAAGCAGGAGCGTTAGTAGTCGACTGCTTAGCAAGTTCAAATAAGGCTGGTCCGTACACAACTTGGAAAAGTGGCAGCCGAGTCGGCTGCAACAAAGGTTCCATGGTGTAATGGTTAGCACTCTGGACTCTGAATCCAGCGATCCGAGTTCAAATCTCGGTGGAACCTGAGACCAGAGGTACACACCAGTTTCAGAGCTATGCTGGAAGTGAGTCGTAGAACATGAGACGTCGAAAGGAACGAG	300	GENCODE	CCACCAGAGGATCCACACGG-GACTACTAACGC-GAGACCAGAGGTACACACCA-CTACGACTCACT	124	73	205	123	106	158	114
28553	ENSG00000176371	ZSCAN2	CTGGGTCAAGTCTTCCACCA	GCTGAACCTCTGCCCACAGT	2	3	2	GENE_TARGETING	0	GCATCCGGGTCA	ATAGCGTTTGCA	tRNA_Q	0	CCGGCCAACATACC	CTCGTTCCTTTCGA	AACAAA	CCGGCCAACATACCCGTCTCAATGCACTGGGTCAAGTCTTCCACCAGTTTGAGAGCTAAGCAGGATGACCCGGATGCGACTGCTTAGCAAGTTCAAATAAGGCTGGTCCGTACACAACTTGGAAAAGTGGCAGCCGAGTCGGCTGCAACAAAGGTTCCATGGTGTAATGGTTAGCACTCTGGACTCTGAATCCAGCGATCCGAGTTCAAATCTCGGTGGAACCTGCTGAACCTCTGCCCACAGTGTTTCAGAGCTATGCTGGATGCAAACGCTATAACATGAGACGTCGAAAGGAACGAG	300	GENCODE	CTGGGTCAAGTCTTCCACCA-GCATCCGGGTCA-GCTGAACCTCTGCCCACAGT-ATAGCGTTTGCA	255	145	281	227	273	284	240
28554	ENSG00000176381	PRR18	ACAAGGCCCCGCCCCCGAGG	ACGCTTCTGGATGACCAGGA	4	1	1	GENE_TARGETING	0	TATGGTGGAATT	CGACGCAATTCG	tRNA_A	0	CCGGCCAACATACC	CTCGTTCCTTTCGA	AACAAA	CCGGCCAACATACCCGTCTCAATGCAACAAGGCCCCGCCCCCGAGGGTTTGAGAGCTAAGCAGGAAATTCCACCATAGACTGCTTAGCAAGTTCAAATAAGGCTGGTCCGTACACAACTTGGAAAAGTGGCAGCCGAGTCGGCTGCAACAAAGGGGGTATAGCTCAGTGGTAGAGCGCGTGCTTAGCATGCACGAGGTCCTGGGTTCGATCCCCAGTACCTCCAACGCTTCTGGATGACCAGGAGTTTCAGAGCTATGCTGGACGAATTGCGTCGAACATGAGACGTCGAAAGGAACGAG	300	GENCODE	ACAAGGCCCCGCCCCCGAGG-TATGGTGGAATT-ACGCTTCTGGATGACCAGGA-CGACGCAATTCG	127	72	209	152	109	257	116
28555	ENSG00000176381	PRR18	CCTCACCCTCGGCCGAACCC	AAGCCGCGCGCCAGTTACCC	2	3	2	GENE_TARGETING	0	CTCTTCACTGGC	CGTCCAGTCGTT	tRNA_A	0	CCGGCCAACATACC	CTCGTTCCTTTCGA	AACAAA	CCGGCCAACATACCCGTCTCAATGCACCTCACCCTCGGCCGAACCCGTTTGAGAGCTAAGCAGGAGCCAGTGAAGAGGACTGCTTAGCAAGTTCAAATAAGGCTGGTCCGTACACAACTTGGAAAAGTGGCAGCCGAGTCGGCTGCAACAAAGGGGGTATAGCTCAGTGGTAGAGCGCGTGCTTAGCATGCACGAGGTCCTGGGTTCGATCCCCAGTACCTCCAAAGCCGCGCGCCAGTTACCCGTTTCAGAGCTATGCTGGAAACGACTGGACGAACATGAGACGTCGAAAGGAACGAG	300	GENCODE	CCTCACCCTCGGCCGAACCC-CTCTTCACTGGC-AAGCCGCGCGCCAGTTACCC-CGTCCAGTCGTT	291	195	187	283	384	415	368
28556	ENSG00000176383	B3GNT4	AGTCCTCAGTGAAGTCCCAC	AACGTGTTAGAGTTCCTGGA	1	4	1	GENE_TARGETING	0	TCACTAAACTGG	ATATTCGGAGAA	tRNA_A	0	CCGGCCAACATACC	CTCGTTCCTTTCGA	AACAAA	CCGGCCAACATACCCGTCTCAATGCAAGTCCTCAGTGAAGTCCCACGTTTGAGAGCTAAGCAGGACCAGTTTAGTGAGACTGCTTAGCAAGTTCAAATAAGGCTGGTCCGTACACAACTTGGAAAAGTGGCAGCCGAGTCGGCTGCAACAAAGGGGGTATAGCTCAGTGGTAGAGCGCGTGCTTAGCATGCACGAGGTCCTGGGTTCGATCCCCAGTACCTCCAAACGTGTTAGAGTTCCTGGAGTTTCAGAGCTATGCTGGATTCTCCGAATATAACATGAGACGTCGAAAGGAACGAG	300	GENCODE	AGTCCTCAGTGAAGTCCCAC-TCACTAAACTGG-AACGTGTTAGAGTTCCTGGA-ATATTCGGAGAA	424	273	385	498	614	833	510
28557	ENSG00000176383	B3GNT4	GACGATAGGTCAAGAAGAGA	CGGATCCTGCCACCCCTAGG	2	3	2	GENE_TARGETING	0	ATCAAGATCCAC	AGACTGCGCCCT	tRNA_A	0	CCGGCCAACATACC	CTCGTTCCTTTCGA	AACAAA	CCGGCCAACATACCCGTCTCAATGCAGACGATAGGTCAAGAAGAGAGTTTGAGAGCTAAGCAGGAGTGGATCTTGATGACTGCTTAGCAAGTTCAAATAAGGCTGGTCCGTACACAACTTGGAAAAGTGGCAGCCGAGTCGGCTGCAACAAAGGGGGTATAGCTCAGTGGTAGAGCGCGTGCTTAGCATGCACGAGGTCCTGGGTTCGATCCCCAGTACCTCCACGGATCCTGCCACCCCTAGGGTTTCAGAGCTATGCTGGAAGGGCGCAGTCTAACATGAGACGTCGAAAGGAACGAG	300	GENCODE	GACGATAGGTCAAGAAGAGA-ATCAAGATCCAC-CGGATCCTGCCACCCCTAGG-AGACTGCGCCCT	355	185	376	383	518	483	351
28558	ENSG00000176386	CDC26	GAAGTTGTAGGAGGCAGTGA	AAAGTTGTATTCATACCTCC	4	1	1	GENE_TARGETING	0	TTGACGGACCTT	TAGTAGCATTGT	tRNA_A	0	CCGGCCAACATACC	CTCGTTCCTTTCGA	AACAAA	CCGGCCAACATACCCGTCTCAATGCAGAAGTTGTAGGAGGCAGTGAGTTTGAGAGCTAAGCAGGAAAGGTCCGTCAAGACTGCTTAGCAAGTTCAAATAAGGCTGGTCCGTACACAACTTGGAAAAGTGGCAGCCGAGTCGGCTGCAACAAAGGGGGTATAGCTCAGTGGTAGAGCGCGTGCTTAGCATGCACGAGGTCCTGGGTTCGATCCCCAGTACCTCCAAAAGTTGTATTCATACCTCCGTTTCAGAGCTATGCTGGAACAATGCTACTAAACATGAGACGTCGAAAGGAACGAG	300	GENCODE	GAAGTTGTAGGAGGCAGTGA-TTGACGGACCTT-AAAGTTGTATTCATACCTCC-TAGTAGCATTGT	287	157	338	187	336	275	258
28559	ENSG00000176386	CDC26	GTGATGGAGAAGGAGCCATT	TTAGCAGTGATCCCAAGAGC	3	2	2	GENE_TARGETING	0	TCGAGTTATTGA	GCACTGGAAACG	tRNA_Q	0	CCGGCCAACATACC	CTCGTTCCTTTCGA	AACAAA	CCGGCCAACATACCCGTCTCAATGCAGTGATGGAGAAGGAGCCATTGTTTGAGAGCTAAGCAGGATCAATAACTCGAGACTGCTTAGCAAGTTCAAATAAGGCTGGTCCGTACACAACTTGGAAAAGTGGCAGCCGAGTCGGCTGCAACAAAGGTTCCATGGTGTAATGGTTAGCACTCTGGACTCTGAATCCAGCGATCCGAGTTCAAATCTCGGTGGAACCTTTAGCAGTGATCCCAAGAGCGTTTCAGAGCTATGCTGGACGTTTCCAGTGCAACATGAGACGTCGAAAGGAACGAG	300	GENCODE	GTGATGGAGAAGGAGCCATT-TCGAGTTATTGA-TTAGCAGTGATCCCAAGAGC-GCACTGGAAACG	328	169	484	236	379	372	315
28560	ENSG00000176387	HSD11B2	TAGGCCCCCAAGCACGGATA	CCGCGTGCTAGAGTTCACCA	1	4	1	GENE_TARGETING	0	TACCATTCACAT	GATCACGTACCC	tRNA_Q	0	CCGGCCAACATACC	CTCGTTCCTTTCGA	AACAAA	CCGGCCAACATACCCGTCTCAATGCATAGGCCCCCAAGCACGGATAGTTTGAGAGCTAAGCAGGAATGTGAATGGTAGACTGCTTAGCAAGTTCAAATAAGGCTGGTCCGTACACAACTTGGAAAAGTGGCAGCCGAGTCGGCTGCAACAAAGGTTCCATGGTGTAATGGTTAGCACTCTGGACTCTGAATCCAGCGATCCGAGTTCAAATCTCGGTGGAACCTCCGCGTGCTAGAGTTCACCAGTTTCAGAGCTATGCTGGAGGGTACGTGATCAACATGAGACGTCGAAAGGAACGAG	300	GENCODE	TAGGCCCCCAAGCACGGATA-TACCATTCACAT-CCGCGTGCTAGAGTTCACCA-GATCACGTACCC	529	341	529	519	751	715	681
28561	ENSG00000176387	HSD11B2	ATGCTGACCTTGACCCCCCA	GGCCAGCACCGTGAAGCCCA	2	3	2	GENE_TARGETING	0	GGTACTTTAGCA	GCGTAAACCTAT	tRNA_Q	0	CCGGCCAACATACC	CTCGTTCCTTTCGA	AACAAA	CCGGCCAACATACCCGTCTCAATGCAATGCTGACCTTGACCCCCCAGTTTGAGAGCTAAGCAGGATGCTAAAGTACCGACTGCTTAGCAAGTTCAAATAAGGCTGGTCCGTACACAACTTGGAAAAGTGGCAGCCGAGTCGGCTGCAACAAAGGTTCCATGGTGTAATGGTTAGCACTCTGGACTCTGAATCCAGCGATCCGAGTTCAAATCTCGGTGGAACCTGGCCAGCACCGTGAAGCCCAGTTTCAGAGCTATGCTGGAATAGGTTTACGCAACATGAGACGTCGAAAGGAACGAG	300	GENCODE	ATGCTGACCTTGACCCCCCA-GGTACTTTAGCA-GGCCAGCACCGTGAAGCCCA-GCGTAAACCTAT	345	229	543	461	695	582	523
28562	ENSG00000176390	CRLF3	TGAACTGGTAATCAACGTTG	GTAAAGTCATCATCCACCTA	4	1	1	GENE_TARGETING	0	CACTCGGTTCCC	AGTCACCGGCCA	tRNA_Q	0	CCGGCCAACATACC	CTCGTTCCTTTCGA	AACAAA	CCGGCCAACATACCCGTCTCAATGCATGAACTGGTAATCAACGTTGGTTTGAGAGCTAAGCAGGAGGGAACCGAGTGGACTGCTTAGCAAGTTCAAATAAGGCTGGTCCGTACACAACTTGGAAAAGTGGCAGCCGAGTCGGCTGCAACAAAGGTTCCATGGTGTAATGGTTAGCACTCTGGACTCTGAATCCAGCGATCCGAGTTCAAATCTCGGTGGAACCTGTAAAGTCATCATCCACCTAGTTTCAGAGCTATGCTGGATGGCCGGTGACTAACATGAGACGTCGAAAGGAACGAG	300	GENCODE	TGAACTGGTAATCAACGTTG-CACTCGGTTCCC-GTAAAGTCATCATCCACCTA-AGTCACCGGCCA	184	128	204	188	294	234	141
28563	ENSG00000176390	CRLF3	AAGGTTAGCAGCATACCATG	GCAGAGGACTTAGTCCGAGA	2	3	2	GENE_TARGETING	0	ATCTACCGCTGG	ACTTGCTAGACC	tRNA_P	0	CCGGCCAACATACC	CTCGTTCCTTTCGA	AACAAA	CCGGCCAACATACCCGTCTCAATGCAAAGGTTAGCAGCATACCATGGTTTGAGAGCTAAGCAGGACCAGCGGTAGATGACTGCTTAGCAAGTTCAAATAAGGCTGGTCCGTACACAACTTGGAAAAGTGGCAGCCGAGTCGGCTGCAACAAAGGCTCGTTGGTCTAGGGGTATGATTCTCGCTTAGGGTGCGAGAGGTCCCGGGTTCAAATCCCGGACGAGCCCGCAGAGGACTTAGTCCGAGAGTTTCAGAGCTATGCTGGAGGTCTAGCAAGTAACATGAGACGTCGAAAGGAACGAG	300	GENCODE	AAGGTTAGCAGCATACCATG-ATCTACCGCTGG-GCAGAGGACTTAGTCCGAGA-ACTTGCTAGACC	222	189	306	342	363	402	326
28564	ENSG00000176393	RNPEP	TGTGATGAGTGCTAGCACCT	GGTGAATTCTGGCTCAATGA	4	1	1	GENE_TARGETING	0	GTCGTAGTGGCT	ACGTCGCTTTAA	tRNA_A	0	CCGGCCAACATACC	CTCGTTCCTTTCGA	AACAAA	CCGGCCAACATACCCGTCTCAATGCATGTGATGAGTGCTAGCACCTGTTTGAGAGCTAAGCAGGAAGCCACTACGACGACTGCTTAGCAAGTTCAAATAAGGCTGGTCCGTACACAACTTGGAAAAGTGGCAGCCGAGTCGGCTGCAACAAAGGGGGTATAGCTCAGTGGTAGAGCGCGTGCTTAGCATGCACGAGGTCCTGGGTTCGATCCCCAGTACCTCCAGGTGAATTCTGGCTCAATGAGTTTCAGAGCTATGCTGGATTAAAGCGACGTAACATGAGACGTCGAAAGGAACGAG	300	GENCODE	TGTGATGAGTGCTAGCACCT-GTCGTAGTGGCT-GGTGAATTCTGGCTCAATGA-ACGTCGCTTTAA	163	111	165	99	131	160	145
28565	ENSG00000176393	RNPEP	GGGTGACAAAGGTCAGACAA	AAGCCCTTCGTGTACACCCA	3	2	2	GENE_TARGETING	0	TCTCTCAAGCTA	CGTGATTGGTGA	tRNA_A	0	CCGGCCAACATACC	CTCGTTCCTTTCGA	AACAAA	CCGGCCAACATACCCGTCTCAATGCAGGGTGACAAAGGTCAGACAAGTTTGAGAGCTAAGCAGGATAGCTTGAGAGAGACTGCTTAGCAAGTTCAAATAAGGCTGGTCCGTACACAACTTGGAAAAGTGGCAGCCGAGTCGGCTGCAACAAAGGGGGTATAGCTCAGTGGTAGAGCGCGTGCTTAGCATGCACGAGGTCCTGGGTTCGATCCCCAGTACCTCCAAAGCCCTTCGTGTACACCCAGTTTCAGAGCTATGCTGGATCACCAATCACGAACATGAGACGTCGAAAGGAACGAG	300	GENCODE	GGGTGACAAAGGTCAGACAA-TCTCTCAAGCTA-AAGCCCTTCGTGTACACCCA-CGTGATTGGTGA	513	351	618	532	867	599	628
28566	ENSG00000176396	EID2	CGCAGGCGGAGGTAGGCCGC	GTGGACGAAGAGGGTCCCGA	4	1	1	GENE_TARGETING	0	TCCGGTGTACTA	CATTAATGCGGC	tRNA_P	0	CCGGCCAACATACC	CTCGTTCCTTTCGA	AACAAA	CCGGCCAACATACCCGTCTCAATGCACGCAGGCGGAGGTAGGCCGCGTTTGAGAGCTAAGCAGGATAGTACACCGGAGACTGCTTAGCAAGTTCAAATAAGGCTGGTCCGTACACAACTTGGAAAAGTGGCAGCCGAGTCGGCTGCAACAAAGGCTCGTTGGTCTAGGGGTATGATTCTCGCTTAGGGTGCGAGAGGTCCCGGGTTCAAATCCCGGACGAGCCCGTGGACGAAGAGGGTCCCGAGTTTCAGAGCTATGCTGGAGCCGCATTAATGAACATGAGACGTCGAAAGGAACGAG	300	GENCODE	CGCAGGCGGAGGTAGGCCGC-TCCGGTGTACTA-GTGGACGAAGAGGGTCCCGA-CATTAATGCGGC	240	163	167	349	314	386	298
28567	ENSG00000176396	EID2	GGCGGGCAGGGAAAGCCCGG	TGATGCCTAAAACGCTAAGT	2	3	2	GENE_TARGETING	0	ACTATTCCGGAT	ACCGGACGGTCT	tRNA_P	0	CCGGCCAACATACC	CTCGTTCCTTTCGA	AACAAA	CCGGCCAACATACCCGTCTCAATGCAGGCGGGCAGGGAAAGCCCGGGTTTGAGAGCTAAGCAGGAATCCGGAATAGTGACTGCTTAGCAAGTTCAAATAAGGCTGGTCCGTACACAACTTGGAAAAGTGGCAGCCGAGTCGGCTGCAACAAAGGCTCGTTGGTCTAGGGGTATGATTCTCGCTTAGGGTGCGAGAGGTCCCGGGTTCAAATCCCGGACGAGCCCTGATGCCTAAAACGCTAAGTGTTTCAGAGCTATGCTGGAAGACCGTCCGGTAACATGAGACGTCGAAAGGAACGAG	300	GENCODE	GGCGGGCAGGGAAAGCCCGG-ACTATTCCGGAT-TGATGCCTAAAACGCTAAGT-ACCGGACGGTCT	285	228	268	306	392	461	385
28568	ENSG00000176399	DMRTA1	AGGATATCAAGAGGATCTCT	TGAGCGCTGACACCACACCA	4	1	1	GENE_TARGETING	0	GACCTCAGTGCG	ATTCGGATGTTG	tRNA_A	0	CCGGCCAACATACC	CTCGTTCCTTTCGA	AACAAA	CCGGCCAACATACCCGTCTCAATGCAAGGATATCAAGAGGATCTCTGTTTGAGAGCTAAGCAGGACGCACTGAGGTCGACTGCTTAGCAAGTTCAAATAAGGCTGGTCCGTACACAACTTGGAAAAGTGGCAGCCGAGTCGGCTGCAACAAAGGGGGTATAGCTCAGTGGTAGAGCGCGTGCTTAGCATGCACGAGGTCCTGGGTTCGATCCCCAGTACCTCCATGAGCGCTGACACCACACCAGTTTCAGAGCTATGCTGGACAACATCCGAATAACATGAGACGTCGAAAGGAACGAG	300	GENCODE	AGGATATCAAGAGGATCTCT-GACCTCAGTGCG-TGAGCGCTGACACCACACCA-ATTCGGATGTTG	161	109	203	182	293	254	186
28569	ENSG00000176399	DMRTA1	AGGAGGAGAGCGAAGCCCGG	TGAGGAGACAGGATACTATC	2	3	2	GENE_TARGETING	0	GCTCCTTGTCGT	AATTCCACATGT	tRNA_A	0	CCGGCCAACATACC	CTCGTTCCTTTCGA	AACAAA	CCGGCCAACATACCCGTCTCAATGCAAGGAGGAGAGCGAAGCCCGGGTTTGAGAGCTAAGCAGGAACGACAAGGAGCGACTGCTTAGCAAGTTCAAATAAGGCTGGTCCGTACACAACTTGGAAAAGTGGCAGCCGAGTCGGCTGCAACAAAGGGGGTATAGCTCAGTGGTAGAGCGCGTGCTTAGCATGCACGAGGTCCTGGGTTCGATCCCCAGTACCTCCATGAGGAGACAGGATACTATCGTTTCAGAGCTATGCTGGAACATGTGGAATTAACATGAGACGTCGAAAGGAACGAG	300	GENCODE	AGGAGGAGAGCGAAGCCCGG-GCTCCTTGTCGT-TGAGGAGACAGGATACTATC-AATTCCACATGT	135	125	135	170	283	326	222
28570	ENSG00000176401	EID2B	GCGTCAGCGACGTACTGCGG	TTGTTCCGCGAGTATCTGGA	4	1	1	GENE_TARGETING	0	TCCCTTGCGTTG	TCAACCGGAATT	tRNA_A	0	CCGGCCAACATACC	CTCGTTCCTTTCGA	AACAAA	CCGGCCAACATACCCGTCTCAATGCAGCGTCAGCGACGTACTGCGGGTTTGAGAGCTAAGCAGGACAACGCAAGGGAGACTGCTTAGCAAGTTCAAATAAGGCTGGTCCGTACACAACTTGGAAAAGTGGCAGCCGAGTCGGCTGCAACAAAGGGGGTATAGCTCAGTGGTAGAGCGCGTGCTTAGCATGCACGAGGTCCTGGGTTCGATCCCCAGTACCTCCATTGTTCCGCGAGTATCTGGAGTTTCAGAGCTATGCTGGAAATTCCGGTTGAAACATGAGACGTCGAAAGGAACGAG	300	GENCODE	GCGTCAGCGACGTACTGCGG-TCCCTTGCGTTG-TTGTTCCGCGAGTATCTGGA-TCAACCGGAATT	98	108	81	101	165	240	148
28571	ENSG00000176401	EID2B	GATAGCAGTGTCCCACAGGT	AGAAAGCGAGCTGCTGATGG	2	3	2	GENE_TARGETING	0	GGCAACTAGGAG	GACATAACAGAA	tRNA_P	0	CCGGCCAACATACC	CTCGTTCCTTTCGA	AACAAA	CCGGCCAACATACCCGTCTCAATGCAGATAGCAGTGTCCCACAGGTGTTTGAGAGCTAAGCAGGACTCCTAGTTGCCGACTGCTTAGCAAGTTCAAATAAGGCTGGTCCGTACACAACTTGGAAAAGTGGCAGCCGAGTCGGCTGCAACAAAGGCTCGTTGGTCTAGGGGTATGATTCTCGCTTAGGGTGCGAGAGGTCCCGGGTTCAAATCCCGGACGAGCCCAGAAAGCGAGCTGCTGATGGGTTTCAGAGCTATGCTGGATTCTGTTATGTCAACATGAGACGTCGAAAGGAACGAG	300	GENCODE	GATAGCAGTGTCCCACAGGT-GGCAACTAGGAG-AGAAAGCGAGCTGCTGATGG-GACATAACAGAA	142	92	90	173	224	181	198
28572	ENSG00000176402	GJC3	GATTGCAGGTTATACTACCA	CAGGTGGTACTGCAACCCCA	4	1	1	GENE_TARGETING	0	TCTACATCCCAA	CAGCGCGGTATA	tRNA_Q	0	CCGGCCAACATACC	CTCGTTCCTTTCGA	AACAAA	CCGGCCAACATACCCGTCTCAATGCAGATTGCAGGTTATACTACCAGTTTGAGAGCTAAGCAGGATTGGGATGTAGAGACTGCTTAGCAAGTTCAAATAAGGCTGGTCCGTACACAACTTGGAAAAGTGGCAGCCGAGTCGGCTGCAACAAAGGTTCCATGGTGTAATGGTTAGCACTCTGGACTCTGAATCCAGCGATCCGAGTTCAAATCTCGGTGGAACCTCAGGTGGTACTGCAACCCCAGTTTCAGAGCTATGCTGGATATACCGCGCTGAACATGAGACGTCGAAAGGAACGAG	300	GENCODE	GATTGCAGGTTATACTACCA-TCTACATCCCAA-CAGGTGGTACTGCAACCCCA-CAGCGCGGTATA	630	447	552	739	1099	1020	821
28573	ENSG00000176402	GJC3	ACAGAGTGAAACCCATATAG	AAGCAAGAGGCGCCCCACGG	3	2	2	GENE_TARGETING	0	GGCACACATTCG	ACAGGTAGGGTT	tRNA_A	0	CCGGCCAACATACC	CTCGTTCCTTTCGA	AACAAA	CCGGCCAACATACCCGTCTCAATGCAACAGAGTGAAACCCATATAGGTTTGAGAGCTAAGCAGGACGAATGTGTGCCGACTGCTTAGCAAGTTCAAATAAGGCTGGTCCGTACACAACTTGGAAAAGTGGCAGCCGAGTCGGCTGCAACAAAGGGGGTATAGCTCAGTGGTAGAGCGCGTGCTTAGCATGCACGAGGTCCTGGGTTCGATCCCCAGTACCTCCAAAGCAAGAGGCGCCCCACGGGTTTCAGAGCTATGCTGGAAACCCTACCTGTAACATGAGACGTCGAAAGGAACGAG	300	GENCODE	ACAGAGTGAAACCCATATAG-GGCACACATTCG-AAGCAAGAGGCGCCCCACGG-ACAGGTAGGGTT	379	279	355	423	546	526	436
28574	ENSG00000176406	RIMS2	TAGGACATCTTAGACCAGGT	ACCATAGTCCTCCTACCCCC	1	4	1	GENE_TARGETING	0	TGTCCAATGCTT	CCGCTATCAGTG	tRNA_Q	0	CCGGCCAACATACC	CTCGTTCCTTTCGA	AACAAA	CCGGCCAACATACCCGTCTCAATGCATAGGACATCTTAGACCAGGTGTTTGAGAGCTAAGCAGGAAAGCATTGGACAGACTGCTTAGCAAGTTCAAATAAGGCTGGTCCGTACACAACTTGGAAAAGTGGCAGCCGAGTCGGCTGCAACAAAGGTTCCATGGTGTAATGGTTAGCACTCTGGACTCTGAATCCAGCGATCCGAGTTCAAATCTCGGTGGAACCTACCATAGTCCTCCTACCCCCGTTTCAGAGCTATGCTGGACACTGATAGCGGAACATGAGACGTCGAAAGGAACGAG	300	GENCODE	TAGGACATCTTAGACCAGGT-TGTCCAATGCTT-ACCATAGTCCTCCTACCCCC-CCGCTATCAGTG	166	106	190	176	188	216	208
28575	ENSG00000176406	RIMS2	TTATAGGAAGGACTAGATCA	AGTGTCATTACGCTCAAACA	3	2	2	GENE_TARGETING	0	CTATAATGTCGT	AGGTAGTGCTAG	tRNA_Q	0	CCGGCCAACATACC	CTCGTTCCTTTCGA	AACAAA	CCGGCCAACATACCCGTCTCAATGCATTATAGGAAGGACTAGATCAGTTTGAGAGCTAAGCAGGAACGACATTATAGGACTGCTTAGCAAGTTCAAATAAGGCTGGTCCGTACACAACTTGGAAAAGTGGCAGCCGAGTCGGCTGCAACAAAGGTTCCATGGTGTAATGGTTAGCACTCTGGACTCTGAATCCAGCGATCCGAGTTCAAATCTCGGTGGAACCTAGTGTCATTACGCTCAAACAGTTTCAGAGCTATGCTGGACTAGCACTACCTAACATGAGACGTCGAAAGGAACGAG	300	GENCODE	TTATAGGAAGGACTAGATCA-CTATAATGTCGT-AGTGTCATTACGCTCAAACA-AGGTAGTGCTAG	295	281	210	425	576	517	408
28576	ENSG00000176407	KCMF1	TAGGGACAAGTAAAAGACTG	AATGCAGTGCATATTAACAA	4	1	1	GENE_TARGETING	0	GAGGAAGATTCG	CAGGAGCGGCAT	tRNA_P	0	CCGGCCAACATACC	CTCGTTCCTTTCGA	AACAAA	CCGGCCAACATACCCGTCTCAATGCATAGGGACAAGTAAAAGACTGGTTTGAGAGCTAAGCAGGACGAATCTTCCTCGACTGCTTAGCAAGTTCAAATAAGGCTGGTCCGTACACAACTTGGAAAAGTGGCAGCCGAGTCGGCTGCAACAAAGGCTCGTTGGTCTAGGGGTATGATTCTCGCTTAGGGTGCGAGAGGTCCCGGGTTCAAATCCCGGACGAGCCCAATGCAGTGCATATTAACAAGTTTCAGAGCTATGCTGGAATGCCGCTCCTGAACATGAGACGTCGAAAGGAACGAG	300	GENCODE	TAGGGACAAGTAAAAGACTG-GAGGAAGATTCG-AATGCAGTGCATATTAACAA-CAGGAGCGGCAT	355	238	440	402	561	461	549
28577	ENSG00000176407	KCMF1	GTACGTAGAATGTTTCACCC	AGGCGATCCTAATCATGTCA	2	3	2	GENE_TARGETING	0	AGACACGAGATT	ACTCCGCAACCG	tRNA_Q	0	CCGGCCAACATACC	CTCGTTCCTTTCGA	AACAAA	CCGGCCAACATACCCGTCTCAATGCAGTACGTAGAATGTTTCACCCGTTTGAGAGCTAAGCAGGAAATCTCGTGTCTGACTGCTTAGCAAGTTCAAATAAGGCTGGTCCGTACACAACTTGGAAAAGTGGCAGCCGAGTCGGCTGCAACAAAGGTTCCATGGTGTAATGGTTAGCACTCTGGACTCTGAATCCAGCGATCCGAGTTCAAATCTCGGTGGAACCTAGGCGATCCTAATCATGTCAGTTTCAGAGCTATGCTGGACGGTTGCGGAGTAACATGAGACGTCGAAAGGAACGAG	300	GENCODE	GTACGTAGAATGTTTCACCC-AGACACGAGATT-AGGCGATCCTAATCATGTCA-ACTCCGCAACCG	194	124	226	203	226	340	374
28578	ENSG00000176410	DNAJC30	GCAGGTCCTCGTCGCTGAGT	GGTGGTAGAGAAAGCACTGA	4	1	1	GENE_TARGETING	0	CTTAAACCTGGG	CCGCGGTAACGA	tRNA_Q	0	CCGGCCAACATACC	CTCGTTCCTTTCGA	AACAAA	CCGGCCAACATACCCGTCTCAATGCAGCAGGTCCTCGTCGCTGAGTGTTTGAGAGCTAAGCAGGACCCAGGTTTAAGGACTGCTTAGCAAGTTCAAATAAGGCTGGTCCGTACACAACTTGGAAAAGTGGCAGCCGAGTCGGCTGCAACAAAGGTTCCATGGTGTAATGGTTAGCACTCTGGACTCTGAATCCAGCGATCCGAGTTCAAATCTCGGTGGAACCTGGTGGTAGAGAAAGCACTGAGTTTCAGAGCTATGCTGGATCGTTACCGCGGAACATGAGACGTCGAAAGGAACGAG	300	GENCODE	GCAGGTCCTCGTCGCTGAGT-CTTAAACCTGGG-GGTGGTAGAGAAAGCACTGA-CCGCGGTAACGA	42	47	70	47	83	125	80
28579	ENSG00000176410	DNAJC30	ACGGCGCTGTATGATCTGCT	GGCACTGCCCAGCACCACGT	3	2	2	GENE_TARGETING	0	GAACCACTGGAC	CCGCTGAATGGC	tRNA_Q	0	CCGGCCAACATACC	CTCGTTCCTTTCGA	AACAAA	CCGGCCAACATACCCGTCTCAATGCAACGGCGCTGTATGATCTGCTGTTTGAGAGCTAAGCAGGAGTCCAGTGGTTCGACTGCTTAGCAAGTTCAAATAAGGCTGGTCCGTACACAACTTGGAAAAGTGGCAGCCGAGTCGGCTGCAACAAAGGTTCCATGGTGTAATGGTTAGCACTCTGGACTCTGAATCCAGCGATCCGAGTTCAAATCTCGGTGGAACCTGGCACTGCCCAGCACCACGTGTTTCAGAGCTATGCTGGAGCCATTCAGCGGAACATGAGACGTCGAAAGGAACGAG	300	GENCODE	ACGGCGCTGTATGATCTGCT-GAACCACTGGAC-GGCACTGCCCAGCACCACGT-CCGCTGAATGGC	288	205	252	333	402	380	323
28580	ENSG00000176422	SPRYD4	CTGGGCATAGGTGAACACCC	GCAGACACAGCGGTCACCAG	1	4	1	GENE_TARGETING	0	GTGTCCGTGTGA	GAGATTCCCTAC	tRNA_P	0	CCGGCCAACATACC	CTCGTTCCTTTCGA	AACAAA	CCGGCCAACATACCCGTCTCAATGCACTGGGCATAGGTGAACACCCGTTTGAGAGCTAAGCAGGATCACACGGACACGACTGCTTAGCAAGTTCAAATAAGGCTGGTCCGTACACAACTTGGAAAAGTGGCAGCCGAGTCGGCTGCAACAAAGGCTCGTTGGTCTAGGGGTATGATTCTCGCTTAGGGTGCGAGAGGTCCCGGGTTCAAATCCCGGACGAGCCCGCAGACACAGCGGTCACCAGGTTTCAGAGCTATGCTGGAGTAGGGAATCTCAACATGAGACGTCGAAAGGAACGAG	300	GENCODE	CTGGGCATAGGTGAACACCC-GTGTCCGTGTGA-GCAGACACAGCGGTCACCAG-GAGATTCCCTAC	265	136	279	171	251	295	228
28581	ENSG00000176422	SPRYD4	GAAGAGTGCCAGGCTGCTGT	GATGATACGGGTGTCAAATA	3	2	2	GENE_TARGETING	0	GCGTCGATAGGC	GCGCCTAAAGAG	tRNA_P	0	CCGGCCAACATACC	CTCGTTCCTTTCGA	AACAAA	CCGGCCAACATACCCGTCTCAATGCAGAAGAGTGCCAGGCTGCTGTGTTTGAGAGCTAAGCAGGAGCCTATCGACGCGACTGCTTAGCAAGTTCAAATAAGGCTGGTCCGTACACAACTTGGAAAAGTGGCAGCCGAGTCGGCTGCAACAAAGGCTCGTTGGTCTAGGGGTATGATTCTCGCTTAGGGTGCGAGAGGTCCCGGGTTCAAATCCCGGACGAGCCCGATGATACGGGTGTCAAATAGTTTCAGAGCTATGCTGGACTCTTTAGGCGCAACATGAGACGTCGAAAGGAACGAG	300	GENCODE	GAAGAGTGCCAGGCTGCTGT-GCGTCGATAGGC-GATGATACGGGTGTCAAATA-GCGCCTAAAGAG	167	142	226	182	305	233	249
28582	ENSG00000176428	VPS37D	CGGCCACCTCACGAAGCTCC	GCGCCCTGGCCCACCTGAGG	4	1	1	GENE_TARGETING	0	CATGTCCTTCCT	ACTTTGGGACCA	tRNA_Q	0	CCGGCCAACATACC	CTCGTTCCTTTCGA	AACAAA	CCGGCCAACATACCCGTCTCAATGCACGGCCACCTCACGAAGCTCCGTTTGAGAGCTAAGCAGGAAGGAAGGACATGGACTGCTTAGCAAGTTCAAATAAGGCTGGTCCGTACACAACTTGGAAAAGTGGCAGCCGAGTCGGCTGCAACAAAGGTTCCATGGTGTAATGGTTAGCACTCTGGACTCTGAATCCAGCGATCCGAGTTCAAATCTCGGTGGAACCTGCGCCCTGGCCCACCTGAGGGTTTCAGAGCTATGCTGGATGGTCCCAAAGTAACATGAGACGTCGAAAGGAACGAG	300	GENCODE	CGGCCACCTCACGAAGCTCC-CATGTCCTTCCT-GCGCCCTGGCCCACCTGAGG-ACTTTGGGACCA	106	58	182	106	147	137	154
28583	ENSG00000176428	VPS37D	GATCGTGCGGCTCAGCAGGA	TGAGGATCCCAAAGCGCCCC	2	3	2	GENE_TARGETING	0	GCTAGACAACGG	CAGCTGTATCTA	tRNA_Q	0	CCGGCCAACATACC	CTCGTTCCTTTCGA	AACAAA	CCGGCCAACATACCCGTCTCAATGCAGATCGTGCGGCTCAGCAGGAGTTTGAGAGCTAAGCAGGACCGTTGTCTAGCGACTGCTTAGCAAGTTCAAATAAGGCTGGTCCGTACACAACTTGGAAAAGTGGCAGCCGAGTCGGCTGCAACAAAGGTTCCATGGTGTAATGGTTAGCACTCTGGACTCTGAATCCAGCGATCCGAGTTCAAATCTCGGTGGAACCTTGAGGATCCCAAAGCGCCCCGTTTCAGAGCTATGCTGGATAGATACAGCTGAACATGAGACGTCGAAAGGAACGAG	300	GENCODE	GATCGTGCGGCTCAGCAGGA-GCTAGACAACGG-TGAGGATCCCAAAGCGCCCC-CAGCTGTATCTA	243	159	320	241	308	451	275
28584	ENSG00000176435	CLEC14A	GAGGCCTGCATCCTGCGAGG	TGCGCGGTACTCCAGGCCAC	4	1	1	GENE_TARGETING	0	TAGTGGTTGGTT	GAAACCAACTGA	tRNA_Q	0	CCGGCCAACATACC	CTCGTTCCTTTCGA	AACAAA	CCGGCCAACATACCCGTCTCAATGCAGAGGCCTGCATCCTGCGAGGGTTTGAGAGCTAAGCAGGAAACCAACCACTAGACTGCTTAGCAAGTTCAAATAAGGCTGGTCCGTACACAACTTGGAAAAGTGGCAGCCGAGTCGGCTGCAACAAAGGTTCCATGGTGTAATGGTTAGCACTCTGGACTCTGAATCCAGCGATCCGAGTTCAAATCTCGGTGGAACCTTGCGCGGTACTCCAGGCCACGTTTCAGAGCTATGCTGGATCAGTTGGTTTCAACATGAGACGTCGAAAGGAACGAG	300	GENCODE	GAGGCCTGCATCCTGCGAGG-TAGTGGTTGGTT-TGCGCGGTACTCCAGGCCAC-GAAACCAACTGA	250	167	247	244	383	355	352
28585	ENSG00000176435	CLEC14A	CAGGACACAAGACCTCAAAC	CAGGCGTTCCCACTGCACCC	3	2	2	GENE_TARGETING	0	CCTCGCTTCGTT	ACCCGACCTCAG	tRNA_P	0	CCGGCCAACATACC	CTCGTTCCTTTCGA	AACAAA	CCGGCCAACATACCCGTCTCAATGCACAGGACACAAGACCTCAAACGTTTGAGAGCTAAGCAGGAAACGAAGCGAGGGACTGCTTAGCAAGTTCAAATAAGGCTGGTCCGTACACAACTTGGAAAAGTGGCAGCCGAGTCGGCTGCAACAAAGGCTCGTTGGTCTAGGGGTATGATTCTCGCTTAGGGTGCGAGAGGTCCCGGGTTCAAATCCCGGACGAGCCCCAGGCGTTCCCACTGCACCCGTTTCAGAGCTATGCTGGACTGAGGTCGGGTAACATGAGACGTCGAAAGGAACGAG	300	GENCODE	CAGGACACAAGACCTCAAAC-CCTCGCTTCGTT-CAGGCGTTCCCACTGCACCC-ACCCGACCTCAG	222	155	224	297	332	281	307
28586	ENSG00000176438	SYNE3	TGCCCACAGCCGCATCGAGT	AGATGCCCAGAAGAGAATGA	1	4	1	GENE_TARGETING	0	GTCGACCACTTC	CGAACAACTCGC	tRNA_Q	0	CCGGCCAACATACC	CTCGTTCCTTTCGA	AACAAA	CCGGCCAACATACCCGTCTCAATGCATGCCCACAGCCGCATCGAGTGTTTGAGAGCTAAGCAGGAGAAGTGGTCGACGACTGCTTAGCAAGTTCAAATAAGGCTGGTCCGTACACAACTTGGAAAAGTGGCAGCCGAGTCGGCTGCAACAAAGGTTCCATGGTGTAATGGTTAGCACTCTGGACTCTGAATCCAGCGATCCGAGTTCAAATCTCGGTGGAACCTAGATGCCCAGAAGAGAATGAGTTTCAGAGCTATGCTGGAGCGAGTTGTTCGAACATGAGACGTCGAAAGGAACGAG	300	GENCODE	TGCCCACAGCCGCATCGAGT-GTCGACCACTTC-AGATGCCCAGAAGAGAATGA-CGAACAACTCGC	109	82	144	108	206	205	156
28587	ENSG00000176438	SYNE3	GCAGGTGGCAGGTTCCATGA	ATACCTCTGATACTCCTGGA	3	2	2	GENE_TARGETING	0	GACGATCAATTA	AACCTCTACAGG	tRNA_P	0	CCGGCCAACATACC	CTCGTTCCTTTCGA	AACAAA	CCGGCCAACATACCCGTCTCAATGCAGCAGGTGGCAGGTTCCATGAGTTTGAGAGCTAAGCAGGATAATTGATCGTCGACTGCTTAGCAAGTTCAAATAAGGCTGGTCCGTACACAACTTGGAAAAGTGGCAGCCGAGTCGGCTGCAACAAAGGCTCGTTGGTCTAGGGGTATGATTCTCGCTTAGGGTGCGAGAGGTCCCGGGTTCAAATCCCGGACGAGCCCATACCTCTGATACTCCTGGAGTTTCAGAGCTATGCTGGACCTGTAGAGGTTAACATGAGACGTCGAAAGGAACGAG	300	GENCODE	GCAGGTGGCAGGTTCCATGA-GACGATCAATTA-ATACCTCTGATACTCCTGGA-AACCTCTACAGG	318	281	394	358	498	492	456
28588	ENSG00000176444	CLK2	AGTAGGCATCTCCCCGATCC	CTTGTAGCCAGTCCCCGACG	1	4	1	GENE_TARGETING	0	CCGTCGACATGA	CAGATACTGGCA	tRNA_Q	0	CCGGCCAACATACC	CTCGTTCCTTTCGA	AACAAA	CCGGCCAACATACCCGTCTCAATGCAAGTAGGCATCTCCCCGATCCGTTTGAGAGCTAAGCAGGATCATGTCGACGGGACTGCTTAGCAAGTTCAAATAAGGCTGGTCCGTACACAACTTGGAAAAGTGGCAGCCGAGTCGGCTGCAACAAAGGTTCCATGGTGTAATGGTTAGCACTCTGGACTCTGAATCCAGCGATCCGAGTTCAAATCTCGGTGGAACCTCTTGTAGCCAGTCCCCGACGGTTTCAGAGCTATGCTGGATGCCAGTATCTGAACATGAGACGTCGAAAGGAACGAG	300	GENCODE	AGTAGGCATCTCCCCGATCC-CCGTCGACATGA-CTTGTAGCCAGTCCCCGACG-CAGATACTGGCA	159	128	155	221	241	157	159
28589	ENSG00000176444	CLK2	GCTCAAAGGAGATACACATG	GCTCACCTACAACCTAGAGA	2	3	2	GENE_TARGETING	0	TCCACCGCGTGA	GCTCCCGATCAA	tRNA_A	0	CCGGCCAACATACC	CTCGTTCCTTTCGA	AACAAA	CCGGCCAACATACCCGTCTCAATGCAGCTCAAAGGAGATACACATGGTTTGAGAGCTAAGCAGGATCACGCGGTGGAGACTGCTTAGCAAGTTCAAATAAGGCTGGTCCGTACACAACTTGGAAAAGTGGCAGCCGAGTCGGCTGCAACAAAGGGGGTATAGCTCAGTGGTAGAGCGCGTGCTTAGCATGCACGAGGTCCTGGGTTCGATCCCCAGTACCTCCAGCTCACCTACAACCTAGAGAGTTTCAGAGCTATGCTGGATTGATCGGGAGCAACATGAGACGTCGAAAGGAACGAG	300	GENCODE	GCTCAAAGGAGATACACATG-TCCACCGCGTGA-GCTCACCTACAACCTAGAGA-GCTCCCGATCAA	317	209	580	369	470	518	444
28590	ENSG00000176454	LPCAT4	GTCATGCCGGGATACCAGGA	TGGAGTGTGGGGCAGCAACA	1	4	1	GENE_TARGETING	0	TGATCTGTCCTC	AACTCAATTGAC	tRNA_Q	0	CCGGCCAACATACC	CTCGTTCCTTTCGA	AACAAA	CCGGCCAACATACCCGTCTCAATGCAGTCATGCCGGGATACCAGGAGTTTGAGAGCTAAGCAGGAGAGGACAGATCAGACTGCTTAGCAAGTTCAAATAAGGCTGGTCCGTACACAACTTGGAAAAGTGGCAGCCGAGTCGGCTGCAACAAAGGTTCCATGGTGTAATGGTTAGCACTCTGGACTCTGAATCCAGCGATCCGAGTTCAAATCTCGGTGGAACCTTGGAGTGTGGGGCAGCAACAGTTTCAGAGCTATGCTGGAGTCAATTGAGTTAACATGAGACGTCGAAAGGAACGAG	300	GENCODE	GTCATGCCGGGATACCAGGA-TGATCTGTCCTC-TGGAGTGTGGGGCAGCAACA-AACTCAATTGAC	114	58	93	95	56	162	60
28591	ENSG00000176454	LPCAT4	TCAGGGCTGGGGTGATACAC	AAGGCCAGAAGCACTCGGAT	3	2	2	GENE_TARGETING	0	GTTTCCTGGTGG	CTTAGTCAGCAA	tRNA_A	0	CCGGCCAACATACC	CTCGTTCCTTTCGA	AACAAA	CCGGCCAACATACCCGTCTCAATGCATCAGGGCTGGGGTGATACACGTTTGAGAGCTAAGCAGGACCACCAGGAAACGACTGCTTAGCAAGTTCAAATAAGGCTGGTCCGTACACAACTTGGAAAAGTGGCAGCCGAGTCGGCTGCAACAAAGGGGGTATAGCTCAGTGGTAGAGCGCGTGCTTAGCATGCACGAGGTCCTGGGTTCGATCCCCAGTACCTCCAAAGGCCAGAAGCACTCGGATGTTTCAGAGCTATGCTGGATTGCTGACTAAGAACATGAGACGTCGAAAGGAACGAG	300	GENCODE	TCAGGGCTGGGGTGATACAC-GTTTCCTGGTGG-AAGGCCAGAAGCACTCGGAT-CTTAGTCAGCAA	186	147	202	189	196	224	201
28592	ENSG00000176463	SLCO3A1	AGGTAACCTGGACATCACTC	ACTCCTCGCTCTATATAGGT	1	4	1	GENE_TARGETING	0	AGAGTACATGGA	CCCTATTAGTCC	tRNA_Q	0	CCGGCCAACATACC	CTCGTTCCTTTCGA	AACAAA	CCGGCCAACATACCCGTCTCAATGCAAGGTAACCTGGACATCACTCGTTTGAGAGCTAAGCAGGATCCATGTACTCTGACTGCTTAGCAAGTTCAAATAAGGCTGGTCCGTACACAACTTGGAAAAGTGGCAGCCGAGTCGGCTGCAACAAAGGTTCCATGGTGTAATGGTTAGCACTCTGGACTCTGAATCCAGCGATCCGAGTTCAAATCTCGGTGGAACCTACTCCTCGCTCTATATAGGTGTTTCAGAGCTATGCTGGAGGACTAATAGGGAACATGAGACGTCGAAAGGAACGAG	300	GENCODE	AGGTAACCTGGACATCACTC-AGAGTACATGGA-ACTCCTCGCTCTATATAGGT-CCCTATTAGTCC	442	324	555	634	556	757	556
28593	ENSG00000176463	SLCO3A1	GAGCAGCAAGTACATCATGT	AGATACCCAGACAAGCACAC	2	3	2	GENE_TARGETING	0	TGAACGTGAGAG	ACACTTGGGTAT	tRNA_Q	0	CCGGCCAACATACC	CTCGTTCCTTTCGA	AACAAA	CCGGCCAACATACCCGTCTCAATGCAGAGCAGCAAGTACATCATGTGTTTGAGAGCTAAGCAGGACTCTCACGTTCAGACTGCTTAGCAAGTTCAAATAAGGCTGGTCCGTACACAACTTGGAAAAGTGGCAGCCGAGTCGGCTGCAACAAAGGTTCCATGGTGTAATGGTTAGCACTCTGGACTCTGAATCCAGCGATCCGAGTTCAAATCTCGGTGGAACCTAGATACCCAGACAAGCACACGTTTCAGAGCTATGCTGGAATACCCAAGTGTAACATGAGACGTCGAAAGGAACGAG	300	GENCODE	GAGCAGCAAGTACATCATGT-TGAACGTGAGAG-AGATACCCAGACAAGCACAC-ACACTTGGGTAT	212	148	195	227	329	272	217
28594	ENSG00000176472	ZNF575	ACGCACCGCTTAGCACACGG	GCCGCTGTGCGTGAGGCGGT	4	1	1	GENE_TARGETING	0	AGTGGCGAGGCT	AGTCCTCTACCA	tRNA_Q	0	CCGGCCAACATACC	CTCGTTCCTTTCGA	AACAAA	CCGGCCAACATACCCGTCTCAATGCAACGCACCGCTTAGCACACGGGTTTGAGAGCTAAGCAGGAAGCCTCGCCACTGACTGCTTAGCAAGTTCAAATAAGGCTGGTCCGTACACAACTTGGAAAAGTGGCAGCCGAGTCGGCTGCAACAAAGGTTCCATGGTGTAATGGTTAGCACTCTGGACTCTGAATCCAGCGATCCGAGTTCAAATCTCGGTGGAACCTGCCGCTGTGCGTGAGGCGGTGTTTCAGAGCTATGCTGGATGGTAGAGGACTAACATGAGACGTCGAAAGGAACGAG	300	GENCODE	ACGCACCGCTTAGCACACGG-AGTGGCGAGGCT-GCCGCTGTGCGTGAGGCGGT-AGTCCTCTACCA	301	265	321	382	541	469	455
28595	ENSG00000176472	ZNF575	GGTGAGCCGCCAGCTTGGAG	GGTGGGCCGCCAGCTTGGAA	2	3	2	GENE_TARGETING	0	GACGTTGAGGCC	CGATGGCGGAAC	tRNA_P	0	CCGGCCAACATACC	CTCGTTCCTTTCGA	AACAAA	CCGGCCAACATACCCGTCTCAATGCAGGTGAGCCGCCAGCTTGGAGGTTTGAGAGCTAAGCAGGAGGCCTCAACGTCGACTGCTTAGCAAGTTCAAATAAGGCTGGTCCGTACACAACTTGGAAAAGTGGCAGCCGAGTCGGCTGCAACAAAGGCTCGTTGGTCTAGGGGTATGATTCTCGCTTAGGGTGCGAGAGGTCCCGGGTTCAAATCCCGGACGAGCCCGGTGGGCCGCCAGCTTGGAAGTTTCAGAGCTATGCTGGAGTTCCGCCATCGAACATGAGACGTCGAAAGGAACGAG	300	GENCODE	GGTGAGCCGCCAGCTTGGAG-GACGTTGAGGCC-GGTGGGCCGCCAGCTTGGAA-CGATGGCGGAAC	298	209	171	309	330	465	296
28596	ENSG00000176473	WDR25	GCCGGCCACAGGGAGCCCAC	TCCCAAGCTGAGCCAATGGA	1	4	1	GENE_TARGETING	0	TCGGAGTCAGAA	AGCTAAAGCCCG	tRNA_A	0	CCGGCCAACATACC	CTCGTTCCTTTCGA	AACAAA	CCGGCCAACATACCCGTCTCAATGCAGCCGGCCACAGGGAGCCCACGTTTGAGAGCTAAGCAGGATTCTGACTCCGAGACTGCTTAGCAAGTTCAAATAAGGCTGGTCCGTACACAACTTGGAAAAGTGGCAGCCGAGTCGGCTGCAACAAAGGGGGTATAGCTCAGTGGTAGAGCGCGTGCTTAGCATGCACGAGGTCCTGGGTTCGATCCCCAGTACCTCCATCCCAAGCTGAGCCAATGGAGTTTCAGAGCTATGCTGGACGGGCTTTAGCTAACATGAGACGTCGAAAGGAACGAG	300	GENCODE	GCCGGCCACAGGGAGCCCAC-TCGGAGTCAGAA-TCCCAAGCTGAGCCAATGGA-AGCTAAAGCCCG	135	109	117	131	171	240	167
28597	ENSG00000176473	WDR25	AAGGACTGGACACCACTGAA	GTAGGAACCCAGCTATTTAG	2	3	2	GENE_TARGETING	0	TCTGACGGCCTG	CTCTCTCTTCGT	tRNA_P	0	CCGGCCAACATACC	CTCGTTCCTTTCGA	AACAAA	CCGGCCAACATACCCGTCTCAATGCAAAGGACTGGACACCACTGAAGTTTGAGAGCTAAGCAGGACAGGCCGTCAGAGACTGCTTAGCAAGTTCAAATAAGGCTGGTCCGTACACAACTTGGAAAAGTGGCAGCCGAGTCGGCTGCAACAAAGGCTCGTTGGTCTAGGGGTATGATTCTCGCTTAGGGTGCGAGAGGTCCCGGGTTCAAATCCCGGACGAGCCCGTAGGAACCCAGCTATTTAGGTTTCAGAGCTATGCTGGAACGAAGAGAGAGAACATGAGACGTCGAAAGGAACGAG	300	GENCODE	AAGGACTGGACACCACTGAA-TCTGACGGCCTG-GTAGGAACCCAGCTATTTAG-CTCTCTCTTCGT	465	273	294	466	583	547	418
28598	ENSG00000176476	SGF29	ACATCCAGAAGACCCATGAG	CCAGGCTTCCCGATCCACAG	4	1	1	GENE_TARGETING	0	GGAACAGTGTTA	ATAGGTTGCGCC	tRNA_A	0	CCGGCCAACATACC	CTCGTTCCTTTCGA	AACAAA	CCGGCCAACATACCCGTCTCAATGCAACATCCAGAAGACCCATGAGGTTTGAGAGCTAAGCAGGATAACACTGTTCCGACTGCTTAGCAAGTTCAAATAAGGCTGGTCCGTACACAACTTGGAAAAGTGGCAGCCGAGTCGGCTGCAACAAAGGGGGTATAGCTCAGTGGTAGAGCGCGTGCTTAGCATGCACGAGGTCCTGGGTTCGATCCCCAGTACCTCCACCAGGCTTCCCGATCCACAGGTTTCAGAGCTATGCTGGAGGCGCAACCTATAACATGAGACGTCGAAAGGAACGAG	300	GENCODE	ACATCCAGAAGACCCATGAG-GGAACAGTGTTA-CCAGGCTTCCCGATCCACAG-ATAGGTTGCGCC	126	118	156	169	138	182	100
28599	ENSG00000176476	SGF29	ACAATGACTCGGAGCCACCC	TCAGCTGATCAAACAAACCC	2	3	2	GENE_TARGETING	0	TGCGCTACAACA	TCGCTGTAACTG	tRNA_A	0	CCGGCCAACATACC	CTCGTTCCTTTCGA	AACAAA	CCGGCCAACATACCCGTCTCAATGCAACAATGACTCGGAGCCACCCGTTTGAGAGCTAAGCAGGATGTTGTAGCGCAGACTGCTTAGCAAGTTCAAATAAGGCTGGTCCGTACACAACTTGGAAAAGTGGCAGCCGAGTCGGCTGCAACAAAGGGGGTATAGCTCAGTGGTAGAGCGCGTGCTTAGCATGCACGAGGTCCTGGGTTCGATCCCCAGTACCTCCATCAGCTGATCAAACAAACCCGTTTCAGAGCTATGCTGGACAGTTACAGCGAAACATGAGACGTCGAAAGGAACGAG	300	GENCODE	ACAATGACTCGGAGCCACCC-TGCGCTACAACA-TCAGCTGATCAAACAAACCC-TCGCTGTAACTG	250	162	326	240	264	340	182
28600	ENSG00000176485	PLAAT3	AGACACTGGGCCATCTATGT	AGTCAGGGCGGACATGACAC	1	4	1	GENE_TARGETING	0	GGACATTCGTGT	CTCCTATCTTCG	tRNA_Q	0	CCGGCCAACATACC	CTCGTTCCTTTCGA	AACAAA	CCGGCCAACATACCCGTCTCAATGCAAGACACTGGGCCATCTATGTGTTTGAGAGCTAAGCAGGAACACGAATGTCCGACTGCTTAGCAAGTTCAAATAAGGCTGGTCCGTACACAACTTGGAAAAGTGGCAGCCGAGTCGGCTGCAACAAAGGTTCCATGGTGTAATGGTTAGCACTCTGGACTCTGAATCCAGCGATCCGAGTTCAAATCTCGGTGGAACCTAGTCAGGGCGGACATGACACGTTTCAGAGCTATGCTGGACGAAGATAGGAGAACATGAGACGTCGAAAGGAACGAG	300	GENCODE	AGACACTGGGCCATCTATGT-GGACATTCGTGT-AGTCAGGGCGGACATGACAC-CTCCTATCTTCG	341	265	382	497	449	566	512
28601	ENSG00000176485	PLAAT3	CAGCGGGCGGAGGAGCTGGT	AAGGGCGAAAAATCTCAATC	3	2	2	GENE_TARGETING	0	CTATGCTTTGTA	CAGAGCACGTTA	tRNA_P	0	CCGGCCAACATACC	CTCGTTCCTTTCGA	AACAAA	CCGGCCAACATACCCGTCTCAATGCACAGCGGGCGGAGGAGCTGGTGTTTGAGAGCTAAGCAGGATACAAAGCATAGGACTGCTTAGCAAGTTCAAATAAGGCTGGTCCGTACACAACTTGGAAAAGTGGCAGCCGAGTCGGCTGCAACAAAGGCTCGTTGGTCTAGGGGTATGATTCTCGCTTAGGGTGCGAGAGGTCCCGGGTTCAAATCCCGGACGAGCCCAAGGGCGAAAAATCTCAATCGTTTCAGAGCTATGCTGGATAACGTGCTCTGAACATGAGACGTCGAAAGGAACGAG	300	GENCODE	CAGCGGGCGGAGGAGCTGGT-CTATGCTTTGTA-AAGGGCGAAAAATCTCAATC-CAGAGCACGTTA	116	88	168	122	142	137	143
28602	ENSG00000176490	DIRAS1	AAGCTCATCGTGCAGATCAA	GCAGCTGATCACCTGCCGGT	4	1	1	GENE_TARGETING	0	CCGGCGGTTGTA	ATGGTTTCAAAG	tRNA_P	0	CCGGCCAACATACC	CTCGTTCCTTTCGA	AACAAA	CCGGCCAACATACCCGTCTCAATGCAAAGCTCATCGTGCAGATCAAGTTTGAGAGCTAAGCAGGATACAACCGCCGGGACTGCTTAGCAAGTTCAAATAAGGCTGGTCCGTACACAACTTGGAAAAGTGGCAGCCGAGTCGGCTGCAACAAAGGCTCGTTGGTCTAGGGGTATGATTCTCGCTTAGGGTGCGAGAGGTCCCGGGTTCAAATCCCGGACGAGCCCGCAGCTGATCACCTGCCGGTGTTTCAGAGCTATGCTGGACTTTGAAACCATAACATGAGACGTCGAAAGGAACGAG	300	GENCODE	AAGCTCATCGTGCAGATCAA-CCGGCGGTTGTA-GCAGCTGATCACCTGCCGGT-ATGGTTTCAAAG	303	298	353	553	562	550	436
28603	ENSG00000176490	DIRAS1	GACGGAGAACACCAGGATGA	GGAGATGGACAGGCGCTGCA	3	2	2	GENE_TARGETING	0	GCACGAGCGGAT	AATAAGGTGTTC	tRNA_A	0	CCGGCCAACATACC	CTCGTTCCTTTCGA	AACAAA	CCGGCCAACATACCCGTCTCAATGCAGACGGAGAACACCAGGATGAGTTTGAGAGCTAAGCAGGAATCCGCTCGTGCGACTGCTTAGCAAGTTCAAATAAGGCTGGTCCGTACACAACTTGGAAAAGTGGCAGCCGAGTCGGCTGCAACAAAGGGGGTATAGCTCAGTGGTAGAGCGCGTGCTTAGCATGCACGAGGTCCTGGGTTCGATCCCCAGTACCTCCAGGAGATGGACAGGCGCTGCAGTTTCAGAGCTATGCTGGAGAACACCTTATTAACATGAGACGTCGAAAGGAACGAG	300	GENCODE	GACGGAGAACACCAGGATGA-GCACGAGCGGAT-GGAGATGGACAGGCGCTGCA-AATAAGGTGTTC	111	87	79	129	164	155	138
28604	ENSG00000176495	OR5AN1	GAGATGTAATGTAGATCACC	AGCATAACGATCATAAGCCA	4	1	1	OR_CONTROL	0	GGAAGTTCTTGC	CGGCTAAATGCC	tRNA_Q	0	CCGGCCAACATACC	CTCGTTCCTTTCGA	AACAAA	CCGGCCAACATACCCGTCTCAATGCAGAGATGTAATGTAGATCACCGTTTGAGAGCTAAGCAGGAGCAAGAACTTCCGACTGCTTAGCAAGTTCAAATAAGGCTGGTCCGTACACAACTTGGAAAAGTGGCAGCCGAGTCGGCTGCAACAAAGGTTCCATGGTGTAATGGTTAGCACTCTGGACTCTGAATCCAGCGATCCGAGTTCAAATCTCGGTGGAACCTAGCATAACGATCATAAGCCAGTTTCAGAGCTATGCTGGAGGCATTTAGCCGAACATGAGACGTCGAAAGGAACGAG	300	GENCODE	GAGATGTAATGTAGATCACC-GGAAGTTCTTGC-AGCATAACGATCATAAGCCA-CGGCTAAATGCC	48	28	34	73	77	87	63
28605	ENSG00000176495	OR5AN1	AGAAATACATGGGTGTATGG	ACCATCCAAACACAGAGGGT	2	3	2	OR_CONTROL	0	CCGGTAAAGACT	ATTGTGGCTTTC	tRNA_Q	0	CCGGCCAACATACC	CTCGTTCCTTTCGA	AACAAA	CCGGCCAACATACCCGTCTCAATGCAAGAAATACATGGGTGTATGGGTTTGAGAGCTAAGCAGGAAGTCTTTACCGGGACTGCTTAGCAAGTTCAAATAAGGCTGGTCCGTACACAACTTGGAAAAGTGGCAGCCGAGTCGGCTGCAACAAAGGTTCCATGGTGTAATGGTTAGCACTCTGGACTCTGAATCCAGCGATCCGAGTTCAAATCTCGGTGGAACCTACCATCCAAACACAGAGGGTGTTTCAGAGCTATGCTGGAGAAAGCCACAATAACATGAGACGTCGAAAGGAACGAG	300	GENCODE	AGAAATACATGGGTGTATGG-CCGGTAAAGACT-ACCATCCAAACACAGAGGGT-ATTGTGGCTTTC	982	833	954	1173	1570	1570	1245
28606	ENSG00000176510	OR10AC1	GCATCTGAAAGGCGCAGCTC	ACAGCTCGATGGCTGACAGC	4	1	1	OR_CONTROL	0	TCTTACCAAGTT	GCTCAAACTGTA	tRNA_P	0	CCGGCCAACATACC	CTCGTTCCTTTCGA	AACAAA	CCGGCCAACATACCCGTCTCAATGCAGCATCTGAAAGGCGCAGCTCGTTTGAGAGCTAAGCAGGAAACTTGGTAAGAGACTGCTTAGCAAGTTCAAATAAGGCTGGTCCGTACACAACTTGGAAAAGTGGCAGCCGAGTCGGCTGCAACAAAGGCTCGTTGGTCTAGGGGTATGATTCTCGCTTAGGGTGCGAGAGGTCCCGGGTTCAAATCCCGGACGAGCCCACAGCTCGATGGCTGACAGCGTTTCAGAGCTATGCTGGATACAGTTTGAGCAACATGAGACGTCGAAAGGAACGAG	300	GENCODE	GCATCTGAAAGGCGCAGCTC-TCTTACCAAGTT-ACAGCTCGATGGCTGACAGC-GCTCAAACTGTA	1015	746	764	1204	1451	1673	1202
28607	ENSG00000176510	OR10AC1	AGCAGGCGGGAGCCGCAGAA	CGGCGTGCTCAGGTCGACCA	2	3	2	OR_CONTROL	0	GCGAGGAGGTAC	GCACCGGGAATG	tRNA_P	0	CCGGCCAACATACC	CTCGTTCCTTTCGA	AACAAA	CCGGCCAACATACCCGTCTCAATGCAAGCAGGCGGGAGCCGCAGAAGTTTGAGAGCTAAGCAGGAGTACCTCCTCGCGACTGCTTAGCAAGTTCAAATAAGGCTGGTCCGTACACAACTTGGAAAAGTGGCAGCCGAGTCGGCTGCAACAAAGGCTCGTTGGTCTAGGGGTATGATTCTCGCTTAGGGTGCGAGAGGTCCCGGGTTCAAATCCCGGACGAGCCCCGGCGTGCTCAGGTCGACCAGTTTCAGAGCTATGCTGGACATTCCCGGTGCAACATGAGACGTCGAAAGGAACGAG	300	GENCODE	AGCAGGCGGGAGCCGCAGAA-GCGAGGAGGTAC-CGGCGTGCTCAGGTCGACCA-GCACCGGGAATG	721	527	728	940	1035	1136	1028
28608	ENSG00000176531	PHLDB3	CAGGTAGCTCACCTGTGACA	GCTCTTCCAGGACCCGGATC	1	4	1	GENE_TARGETING	0	TTGCGTAGGTGT	TCTAGTCTATTC	tRNA_A	0	CCGGCCAACATACC	CTCGTTCCTTTCGA	AACAAA	CCGGCCAACATACCCGTCTCAATGCACAGGTAGCTCACCTGTGACAGTTTGAGAGCTAAGCAGGAACACCTACGCAAGACTGCTTAGCAAGTTCAAATAAGGCTGGTCCGTACACAACTTGGAAAAGTGGCAGCCGAGTCGGCTGCAACAAAGGGGGTATAGCTCAGTGGTAGAGCGCGTGCTTAGCATGCACGAGGTCCTGGGTTCGATCCCCAGTACCTCCAGCTCTTCCAGGACCCGGATCGTTTCAGAGCTATGCTGGAGAATAGACTAGAAACATGAGACGTCGAAAGGAACGAG	300	GENCODE	CAGGTAGCTCACCTGTGACA-TTGCGTAGGTGT-GCTCTTCCAGGACCCGGATC-TCTAGTCTATTC	346	237	360	348	527	574	506
28609	ENSG00000176531	PHLDB3	GTGTTCCGACCTATAGATGA	GCTGTGGACAGAAAAGAGGC	2	3	2	GENE_TARGETING	0	CGGGACGGGTAT	CCGCTCAAGACC	tRNA_P	0	CCGGCCAACATACC	CTCGTTCCTTTCGA	AACAAA	CCGGCCAACATACCCGTCTCAATGCAGTGTTCCGACCTATAGATGAGTTTGAGAGCTAAGCAGGAATACCCGTCCCGGACTGCTTAGCAAGTTCAAATAAGGCTGGTCCGTACACAACTTGGAAAAGTGGCAGCCGAGTCGGCTGCAACAAAGGCTCGTTGGTCTAGGGGTATGATTCTCGCTTAGGGTGCGAGAGGTCCCGGGTTCAAATCCCGGACGAGCCCGCTGTGGACAGAAAAGAGGCGTTTCAGAGCTATGCTGGAGGTCTTGAGCGGAACATGAGACGTCGAAAGGAACGAG	300	GENCODE	GTGTTCCGACCTATAGATGA-CGGGACGGGTAT-GCTGTGGACAGAAAAGAGGC-CCGCTCAAGACC	105	61	114	137	147	141	172
28610	ENSG00000176532	PRR15	AAGTTATACGGGGACAAATC	AAGCAAGGAAGCCGCAGTGG	1	4	1	GENE_TARGETING	0	TCCAGCCTGATC	CTCTAGGTGCCT	tRNA_Q	0	CCGGCCAACATACC	CTCGTTCCTTTCGA	AACAAA	CCGGCCAACATACCCGTCTCAATGCAAAGTTATACGGGGACAAATCGTTTGAGAGCTAAGCAGGAGATCAGGCTGGAGACTGCTTAGCAAGTTCAAATAAGGCTGGTCCGTACACAACTTGGAAAAGTGGCAGCCGAGTCGGCTGCAACAAAGGTTCCATGGTGTAATGGTTAGCACTCTGGACTCTGAATCCAGCGATCCGAGTTCAAATCTCGGTGGAACCTAAGCAAGGAAGCCGCAGTGGGTTTCAGAGCTATGCTGGAAGGCACCTAGAGAACATGAGACGTCGAAAGGAACGAG	300	GENCODE	AAGTTATACGGGGACAAATC-TCCAGCCTGATC-AAGCAAGGAAGCCGCAGTGG-CTCTAGGTGCCT	237	152	164	328	242	373	286
28611	ENSG00000176532	PRR15	CAGCACCCCAATCTCCTCGG	ATTGGGGTGCTGGTTCTCCC	2	3	2	GENE_TARGETING	0	TCGTGCTCTCTG	GCTGTCGCATGT	tRNA_P	0	CCGGCCAACATACC	CTCGTTCCTTTCGA	AACAAA	CCGGCCAACATACCCGTCTCAATGCACAGCACCCCAATCTCCTCGGGTTTGAGAGCTAAGCAGGACAGAGAGCACGAGACTGCTTAGCAAGTTCAAATAAGGCTGGTCCGTACACAACTTGGAAAAGTGGCAGCCGAGTCGGCTGCAACAAAGGCTCGTTGGTCTAGGGGTATGATTCTCGCTTAGGGTGCGAGAGGTCCCGGGTTCAAATCCCGGACGAGCCCATTGGGGTGCTGGTTCTCCCGTTTCAGAGCTATGCTGGAACATGCGACAGCAACATGAGACGTCGAAAGGAACGAG	300	GENCODE	CAGCACCCCAATCTCCTCGG-TCGTGCTCTCTG-ATTGGGGTGCTGGTTCTCCC-GCTGTCGCATGT	77	70	73	107	128	115	95
28612	ENSG00000176533	GNG7	AGCCACTAACAACATAGCCC	GTTGCTCACAGTAGCTCATG	1	4	1	GENE_TARGETING	0	TCTGTGTAGCAA	GCTTGCATAACG	tRNA_P	0	CCGGCCAACATACC	CTCGTTCCTTTCGA	AACAAA	CCGGCCAACATACCCGTCTCAATGCAAGCCACTAACAACATAGCCCGTTTGAGAGCTAAGCAGGATTGCTACACAGAGACTGCTTAGCAAGTTCAAATAAGGCTGGTCCGTACACAACTTGGAAAAGTGGCAGCCGAGTCGGCTGCAACAAAGGCTCGTTGGTCTAGGGGTATGATTCTCGCTTAGGGTGCGAGAGGTCCCGGGTTCAAATCCCGGACGAGCCCGTTGCTCACAGTAGCTCATGGTTTCAGAGCTATGCTGGACGTTATGCAAGCAACATGAGACGTCGAAAGGAACGAG	300	GENCODE	AGCCACTAACAACATAGCCC-TCTGTGTAGCAA-GTTGCTCACAGTAGCTCATG-GCTTGCATAACG	284	266	344	366	466	520	416
28613	ENSG00000176533	GNG7	AGCCGGGATTGAGCGCATCA	TCAAACACAGGTCTCCAAAG	2	3	2	GENE_TARGETING	0	GAAATTGTCAAC	CTGGTGTCGAAG	tRNA_A	0	CCGGCCAACATACC	CTCGTTCCTTTCGA	AACAAA	CCGGCCAACATACCCGTCTCAATGCAAGCCGGGATTGAGCGCATCAGTTTGAGAGCTAAGCAGGAGTTGACAATTTCGACTGCTTAGCAAGTTCAAATAAGGCTGGTCCGTACACAACTTGGAAAAGTGGCAGCCGAGTCGGCTGCAACAAAGGGGGTATAGCTCAGTGGTAGAGCGCGTGCTTAGCATGCACGAGGTCCTGGGTTCGATCCCCAGTACCTCCATCAAACACAGGTCTCCAAAGGTTTCAGAGCTATGCTGGACTTCGACACCAGAACATGAGACGTCGAAAGGAACGAG	300	GENCODE	AGCCGGGATTGAGCGCATCA-GAAATTGTCAAC-TCAAACACAGGTCTCCAAAG-CTGGTGTCGAAG	140	95	145	137	172	192	125
28614	ENSG00000176540	OR4C5	GTAGTACAGGGGCTTGCAGA	AAATCCCCCGACCCATGCCA	1	4	1	OR_CONTROL	0	CGATCTAGAAAC	AAGATTACTAGC	tRNA_A	0	CCGGCCAACATACC	CTCGTTCCTTTCGA	AACAAA	CCGGCCAACATACCCGTCTCAATGCAGTAGTACAGGGGCTTGCAGAGTTTGAGAGCTAAGCAGGAGTTTCTAGATCGGACTGCTTAGCAAGTTCAAATAAGGCTGGTCCGTACACAACTTGGAAAAGTGGCAGCCGAGTCGGCTGCAACAAAGGGGGTATAGCTCAGTGGTAGAGCGCGTGCTTAGCATGCACGAGGTCCTGGGTTCGATCCCCAGTACCTCCAAAATCCCCCGACCCATGCCAGTTTCAGAGCTATGCTGGAGCTAGTAATCTTAACATGAGACGTCGAAAGGAACGAG	300	GENCODE	GTAGTACAGGGGCTTGCAGA-CGATCTAGAAAC-AAATCCCCCGACCCATGCCA-AAGATTACTAGC	788	493	1014	651	889	1166	943
28615	ENSG00000176540	OR4C5	AGACAGAAAAAAATACACGG	AATGATTAGGTTGTCTACCA	3	2	2	OR_CONTROL	0	GTTCAGTGATCC	GAACCCAGCAGA	tRNA_A	0	CCGGCCAACATACC	CTCGTTCCTTTCGA	AACAAA	CCGGCCAACATACCCGTCTCAATGCAAGACAGAAAAAAATACACGGGTTTGAGAGCTAAGCAGGAGGATCACTGAACGACTGCTTAGCAAGTTCAAATAAGGCTGGTCCGTACACAACTTGGAAAAGTGGCAGCCGAGTCGGCTGCAACAAAGGGGGTATAGCTCAGTGGTAGAGCGCGTGCTTAGCATGCACGAGGTCCTGGGTTCGATCCCCAGTACCTCCAAATGATTAGGTTGTCTACCAGTTTCAGAGCTATGCTGGATCTGCTGGGTTCAACATGAGACGTCGAAAGGAACGAG	300	GENCODE	AGACAGAAAAAAATACACGG-GTTCAGTGATCC-AATGATTAGGTTGTCTACCA-GAACCCAGCAGA	1201	688	985	1079	1496	1583	1324
28616	ENSG00000176542	USF3	AGATTGCAAGTCCTCTGTAC	AGGTTGAATAAGAAGCCAGG	1	4	1	GENE_TARGETING	0	GTCTGGCAAATA	ACCTTAGCGTCC	tRNA_A	0	CCGGCCAACATACC	CTCGTTCCTTTCGA	AACAAA	CCGGCCAACATACCCGTCTCAATGCAAGATTGCAAGTCCTCTGTACGTTTGAGAGCTAAGCAGGATATTTGCCAGACGACTGCTTAGCAAGTTCAAATAAGGCTGGTCCGTACACAACTTGGAAAAGTGGCAGCCGAGTCGGCTGCAACAAAGGGGGTATAGCTCAGTGGTAGAGCGCGTGCTTAGCATGCACGAGGTCCTGGGTTCGATCCCCAGTACCTCCAAGGTTGAATAAGAAGCCAGGGTTTCAGAGCTATGCTGGAGGACGCTAAGGTAACATGAGACGTCGAAAGGAACGAG	300	GENCODE	AGATTGCAAGTCCTCTGTAC-GTCTGGCAAATA-AGGTTGAATAAGAAGCCAGG-ACCTTAGCGTCC	337	216	204	363	456	510	322
28617	ENSG00000176542	USF3	TGTAGAGATGGTTACTATGA	TCAACAGATAGTAATCATAC	3	2	2	GENE_TARGETING	0	CTTGAACAGATA	CCGTCGAGCCTA	tRNA_P	0	CCGGCCAACATACC	CTCGTTCCTTTCGA	AACAAA	CCGGCCAACATACCCGTCTCAATGCATGTAGAGATGGTTACTATGAGTTTGAGAGCTAAGCAGGATATCTGTTCAAGGACTGCTTAGCAAGTTCAAATAAGGCTGGTCCGTACACAACTTGGAAAAGTGGCAGCCGAGTCGGCTGCAACAAAGGCTCGTTGGTCTAGGGGTATGATTCTCGCTTAGGGTGCGAGAGGTCCCGGGTTCAAATCCCGGACGAGCCCTCAACAGATAGTAATCATACGTTTCAGAGCTATGCTGGATAGGCTCGACGGAACATGAGACGTCGAAAGGAACGAG	300	GENCODE	TGTAGAGATGGTTACTATGA-CTTGAACAGATA-TCAACAGATAGTAATCATAC-CCGTCGAGCCTA	99	63	89	103	127	155	107
28618	ENSG00000176547	OR4C3	GATCACATTGGGCCCACAGA	ACAATACTACCATCATGACC	4	1	1	OR_CONTROL	0	GGTCGCAAGATC	GGATGGATTTGA	tRNA_P	0	CCGGCCAACATACC	CTCGTTCCTTTCGA	AACAAA	CCGGCCAACATACCCGTCTCAATGCAGATCACATTGGGCCCACAGAGTTTGAGAGCTAAGCAGGAGATCTTGCGACCGACTGCTTAGCAAGTTCAAATAAGGCTGGTCCGTACACAACTTGGAAAAGTGGCAGCCGAGTCGGCTGCAACAAAGGCTCGTTGGTCTAGGGGTATGATTCTCGCTTAGGGTGCGAGAGGTCCCGGGTTCAAATCCCGGACGAGCCCACAATACTACCATCATGACCGTTTCAGAGCTATGCTGGATCAAATCCATCCAACATGAGACGTCGAAAGGAACGAG	300	GENCODE	GATCACATTGGGCCCACAGA-GGTCGCAAGATC-ACAATACTACCATCATGACC-GGATGGATTTGA	487	311	483	467	641	606	492
28619	ENSG00000176547	OR4C3	TACACAGGGGAAGCCAGCGT	ATTGCTGACTCATTGTATGA	3	2	2	OR_CONTROL	0	TCCATTTGCCCG	GGAGGAGAGCTC	tRNA_P	0	CCGGCCAACATACC	CTCGTTCCTTTCGA	AACAAA	CCGGCCAACATACCCGTCTCAATGCATACACAGGGGAAGCCAGCGTGTTTGAGAGCTAAGCAGGACGGGCAAATGGAGACTGCTTAGCAAGTTCAAATAAGGCTGGTCCGTACACAACTTGGAAAAGTGGCAGCCGAGTCGGCTGCAACAAAGGCTCGTTGGTCTAGGGGTATGATTCTCGCTTAGGGTGCGAGAGGTCCCGGGTTCAAATCCCGGACGAGCCCATTGCTGACTCATTGTATGAGTTTCAGAGCTATGCTGGAGAGCTCTCCTCCAACATGAGACGTCGAAAGGAACGAG	300	GENCODE	TACACAGGGGAAGCCAGCGT-TCCATTTGCCCG-ATTGCTGACTCATTGTATGA-GGAGGAGAGCTC	938	695	1015	1102	1488	1531	1320
28620	ENSG00000176555	OR4S1	TGATGACCAGAAGGTTCCCC	GTAGTGCAGGGGCCTACAGA	4	1	1	OR_CONTROL	0	TAAGGTTAAACC	CCTAGATGCGCT	tRNA_P	0	CCGGCCAACATACC	CTCGTTCCTTTCGA	AACAAA	CCGGCCAACATACCCGTCTCAATGCATGATGACCAGAAGGTTCCCCGTTTGAGAGCTAAGCAGGAGGTTTAACCTTAGACTGCTTAGCAAGTTCAAATAAGGCTGGTCCGTACACAACTTGGAAAAGTGGCAGCCGAGTCGGCTGCAACAAAGGCTCGTTGGTCTAGGGGTATGATTCTCGCTTAGGGTGCGAGAGGTCCCGGGTTCAAATCCCGGACGAGCCCGTAGTGCAGGGGCCTACAGAGTTTCAGAGCTATGCTGGAAGCGCATCTAGGAACATGAGACGTCGAAAGGAACGAG	300	GENCODE	TGATGACCAGAAGGTTCCCC-TAAGGTTAAACC-GTAGTGCAGGGGCCTACAGA-CCTAGATGCGCT	1332	952	1608	1447	1940	1819	1586
28621	ENSG00000176555	OR4S1	CAGGAAGCCAGCTAACCAGG	TGTGCAGACACCTACATGGT	3	2	2	OR_CONTROL	0	GCCATATGCAGA	CTCTAGTCATCC	tRNA_P	0	CCGGCCAACATACC	CTCGTTCCTTTCGA	AACAAA	CCGGCCAACATACCCGTCTCAATGCACAGGAAGCCAGCTAACCAGGGTTTGAGAGCTAAGCAGGATCTGCATATGGCGACTGCTTAGCAAGTTCAAATAAGGCTGGTCCGTACACAACTTGGAAAAGTGGCAGCCGAGTCGGCTGCAACAAAGGCTCGTTGGTCTAGGGGTATGATTCTCGCTTAGGGTGCGAGAGGTCCCGGGTTCAAATCCCGGACGAGCCCTGTGCAGACACCTACATGGTGTTTCAGAGCTATGCTGGAGGATGACTAGAGAACATGAGACGTCGAAAGGAACGAG	300	GENCODE	CAGGAAGCCAGCTAACCAGG-GCCATATGCAGA-TGTGCAGACACCTACATGGT-CTCTAGTCATCC	1703	1204	1906	1914	2426	2309	2241
28622	ENSG00000176563	CNTD1	GTAGATAGCCTAGAGCCTGG	AGGCTGTAGAAATCCTAGAA	4	1	1	GENE_TARGETING	0	GTGTAGGCCACC	ATGCCCTGCCGA	tRNA_Q	0	CCGGCCAACATACC	CTCGTTCCTTTCGA	AACAAA	CCGGCCAACATACCCGTCTCAATGCAGTAGATAGCCTAGAGCCTGGGTTTGAGAGCTAAGCAGGAGGTGGCCTACACGACTGCTTAGCAAGTTCAAATAAGGCTGGTCCGTACACAACTTGGAAAAGTGGCAGCCGAGTCGGCTGCAACAAAGGTTCCATGGTGTAATGGTTAGCACTCTGGACTCTGAATCCAGCGATCCGAGTTCAAATCTCGGTGGAACCTAGGCTGTAGAAATCCTAGAAGTTTCAGAGCTATGCTGGATCGGCAGGGCATAACATGAGACGTCGAAAGGAACGAG	300	GENCODE	GTAGATAGCCTAGAGCCTGG-GTGTAGGCCACC-AGGCTGTAGAAATCCTAGAA-ATGCCCTGCCGA	295	193	276	308	272	316	388
28623	ENSG00000176563	CNTD1	GGGGAGTGGGCAGATTAATT	ATACTCCATCTAGGATACAA	3	2	2	GENE_TARGETING	0	GTGCAATGGGAG	CGCTATCAGGCG	tRNA_A	0	CCGGCCAACATACC	CTCGTTCCTTTCGA	AACAAA	CCGGCCAACATACCCGTCTCAATGCAGGGGAGTGGGCAGATTAATTGTTTGAGAGCTAAGCAGGACTCCCATTGCACGACTGCTTAGCAAGTTCAAATAAGGCTGGTCCGTACACAACTTGGAAAAGTGGCAGCCGAGTCGGCTGCAACAAAGGGGGTATAGCTCAGTGGTAGAGCGCGTGCTTAGCATGCACGAGGTCCTGGGTTCGATCCCCAGTACCTCCAATACTCCATCTAGGATACAAGTTTCAGAGCTATGCTGGACGCCTGATAGCGAACATGAGACGTCGAAAGGAACGAG	300	GENCODE	GGGGAGTGGGCAGATTAATT-GTGCAATGGGAG-ATACTCCATCTAGGATACAA-CGCTATCAGGCG	136	71	163	179	202	210	133
28624	ENSG00000176566	DCAF4L2	GTAGCTTCCCAGGAATGCGT	AGTGATACGCGTGGATGCTC	1	4	1	GENE_TARGETING	0	ATGCTAACAAAG	ATGAGTATCTGC	tRNA_A	0	CCGGCCAACATACC	CTCGTTCCTTTCGA	AACAAA	CCGGCCAACATACCCGTCTCAATGCAGTAGCTTCCCAGGAATGCGTGTTTGAGAGCTAAGCAGGACTTTGTTAGCATGACTGCTTAGCAAGTTCAAATAAGGCTGGTCCGTACACAACTTGGAAAAGTGGCAGCCGAGTCGGCTGCAACAAAGGGGGTATAGCTCAGTGGTAGAGCGCGTGCTTAGCATGCACGAGGTCCTGGGTTCGATCCCCAGTACCTCCAAGTGATACGCGTGGATGCTCGTTTCAGAGCTATGCTGGAGCAGATACTCATAACATGAGACGTCGAAAGGAACGAG	300	GENCODE	GTAGCTTCCCAGGAATGCGT-ATGCTAACAAAG-AGTGATACGCGTGGATGCTC-ATGAGTATCTGC	227	144	194	257	265	434	217
28625	ENSG00000176566	DCAF4L2	AAACCCTCTACGTCCCTAAT	TGTGAAGAGCTGGTCAGTGT	3	2	2	GENE_TARGETING	0	CGTACCCGCTGT	AAGCACCTATAT	tRNA_A	0	CCGGCCAACATACC	CTCGTTCCTTTCGA	AACAAA	CCGGCCAACATACCCGTCTCAATGCAAAACCCTCTACGTCCCTAATGTTTGAGAGCTAAGCAGGAACAGCGGGTACGGACTGCTTAGCAAGTTCAAATAAGGCTGGTCCGTACACAACTTGGAAAAGTGGCAGCCGAGTCGGCTGCAACAAAGGGGGTATAGCTCAGTGGTAGAGCGCGTGCTTAGCATGCACGAGGTCCTGGGTTCGATCCCCAGTACCTCCATGTGAAGAGCTGGTCAGTGTGTTTCAGAGCTATGCTGGAATATAGGTGCTTAACATGAGACGTCGAAAGGAACGAG	300	GENCODE	AAACCCTCTACGTCCCTAAT-CGTACCCGCTGT-TGTGAAGAGCTGGTCAGTGT-AAGCACCTATAT	394	313	470	560	649	747	544
28626	ENSG00000176567	OR4X1	GGAGTCAAAGATAAGCTTGG	AGTGCCACCAAAGAAATGGA	4	1	1	OR_CONTROL	0	TGTCACACGAAC	TGAGACTACGTA	tRNA_Q	0	CCGGCCAACATACC	CTCGTTCCTTTCGA	AACAAA	CCGGCCAACATACCCGTCTCAATGCAGGAGTCAAAGATAAGCTTGGGTTTGAGAGCTAAGCAGGAGTTCGTGTGACAGACTGCTTAGCAAGTTCAAATAAGGCTGGTCCGTACACAACTTGGAAAAGTGGCAGCCGAGTCGGCTGCAACAAAGGTTCCATGGTGTAATGGTTAGCACTCTGGACTCTGAATCCAGCGATCCGAGTTCAAATCTCGGTGGAACCTAGTGCCACCAAAGAAATGGAGTTTCAGAGCTATGCTGGATACGTAGTCTCAAACATGAGACGTCGAAAGGAACGAG	300	GENCODE	GGAGTCAAAGATAAGCTTGG-TGTCACACGAAC-AGTGCCACCAAAGAAATGGA-TGAGACTACGTA	640	541	779	737	1069	1153	1022
28627	ENSG00000176567	OR4X1	GCGCAGGCCAGCTCCAGCAC	ATGATGGCCATGTAGTGCAA	3	2	2	OR_CONTROL	0	GCTTTACTCCAG	CTGTTAGCGGCC	tRNA_P	0	CCGGCCAACATACC	CTCGTTCCTTTCGA	AACAAA	CCGGCCAACATACCCGTCTCAATGCAGCGCAGGCCAGCTCCAGCACGTTTGAGAGCTAAGCAGGACTGGAGTAAAGCGACTGCTTAGCAAGTTCAAATAAGGCTGGTCCGTACACAACTTGGAAAAGTGGCAGCCGAGTCGGCTGCAACAAAGGCTCGTTGGTCTAGGGGTATGATTCTCGCTTAGGGTGCGAGAGGTCCCGGGTTCAAATCCCGGACGAGCCCATGATGGCCATGTAGTGCAAGTTTCAGAGCTATGCTGGAGGCCGCTAACAGAACATGAGACGTCGAAAGGAACGAG	300	GENCODE	GCGCAGGCCAGCTCCAGCAC-GCTTTACTCCAG-ATGATGGCCATGTAGTGCAA-CTGTTAGCGGCC	1125	908	1193	1447	1813	1897	1539
28628	ENSG00000176571	CNBD1	ATAAGATATTGCTCATACTC	CATGTTCAGAGAGCACATGG	4	1	1	GENE_TARGETING	0	CCTGAGTTAGCT	CACATGTTCTAG	tRNA_Q	0	CCGGCCAACATACC	CTCGTTCCTTTCGA	AACAAA	CCGGCCAACATACCCGTCTCAATGCAATAAGATATTGCTCATACTCGTTTGAGAGCTAAGCAGGAAGCTAACTCAGGGACTGCTTAGCAAGTTCAAATAAGGCTGGTCCGTACACAACTTGGAAAAGTGGCAGCCGAGTCGGCTGCAACAAAGGTTCCATGGTGTAATGGTTAGCACTCTGGACTCTGAATCCAGCGATCCGAGTTCAAATCTCGGTGGAACCTCATGTTCAGAGAGCACATGGGTTTCAGAGCTATGCTGGACTAGAACATGTGAACATGAGACGTCGAAAGGAACGAG	300	GENCODE	ATAAGATATTGCTCATACTC-CCTGAGTTAGCT-CATGTTCAGAGAGCACATGG-CACATGTTCTAG	210	186	250	299	304	377	199
28629	ENSG00000176571	CNBD1	ACCTGGTTGAAAGGCAGCAC	CCATTGAGTCATATGAAGGT	3	2	2	GENE_TARGETING	0	GTCCAATATAAC	ATGAGCCGTAGA	tRNA_A	0	CCGGCCAACATACC	CTCGTTCCTTTCGA	AACAAA	CCGGCCAACATACCCGTCTCAATGCAACCTGGTTGAAAGGCAGCACGTTTGAGAGCTAAGCAGGAGTTATATTGGACGACTGCTTAGCAAGTTCAAATAAGGCTGGTCCGTACACAACTTGGAAAAGTGGCAGCCGAGTCGGCTGCAACAAAGGGGGTATAGCTCAGTGGTAGAGCGCGTGCTTAGCATGCACGAGGTCCTGGGTTCGATCCCCAGTACCTCCACCATTGAGTCATATGAAGGTGTTTCAGAGCTATGCTGGATCTACGGCTCATAACATGAGACGTCGAAAGGAACGAG	300	GENCODE	ACCTGGTTGAAAGGCAGCAC-GTCCAATATAAC-CCATTGAGTCATATGAAGGT-ATGAGCCGTAGA	130	85	115	161	156	192	230
28630	ENSG00000176595	KBTBD11	GGTGCAGGGAGTGAGCCTGA	GTTGTAGCAGAAGACCTGGT	1	4	1	GENE_TARGETING	0	GTCCAGTAATGG	CACGGAATCCGC	tRNA_Q	0	CCGGCCAACATACC	CTCGTTCCTTTCGA	AACAAA	CCGGCCAACATACCCGTCTCAATGCAGGTGCAGGGAGTGAGCCTGAGTTTGAGAGCTAAGCAGGACCATTACTGGACGACTGCTTAGCAAGTTCAAATAAGGCTGGTCCGTACACAACTTGGAAAAGTGGCAGCCGAGTCGGCTGCAACAAAGGTTCCATGGTGTAATGGTTAGCACTCTGGACTCTGAATCCAGCGATCCGAGTTCAAATCTCGGTGGAACCTGTTGTAGCAGAAGACCTGGTGTTTCAGAGCTATGCTGGAGCGGATTCCGTGAACATGAGACGTCGAAAGGAACGAG	300	GENCODE	GGTGCAGGGAGTGAGCCTGA-GTCCAGTAATGG-GTTGTAGCAGAAGACCTGGT-CACGGAATCCGC	226	166	251	253	321	203	255
28631	ENSG00000176595	KBTBD11	GAGCTGACGCGGCTGCCCGA	GTGGTCGCTCATGAAGCAGT	3	2	2	GENE_TARGETING	0	GCAATGCCACTC	CGCCTGGATGTA	tRNA_Q	0	CCGGCCAACATACC	CTCGTTCCTTTCGA	AACAAA	CCGGCCAACATACCCGTCTCAATGCAGAGCTGACGCGGCTGCCCGAGTTTGAGAGCTAAGCAGGAGAGTGGCATTGCGACTGCTTAGCAAGTTCAAATAAGGCTGGTCCGTACACAACTTGGAAAAGTGGCAGCCGAGTCGGCTGCAACAAAGGTTCCATGGTGTAATGGTTAGCACTCTGGACTCTGAATCCAGCGATCCGAGTTCAAATCTCGGTGGAACCTGTGGTCGCTCATGAAGCAGTGTTTCAGAGCTATGCTGGATACATCCAGGCGAACATGAGACGTCGAAAGGAACGAG	300	GENCODE	GAGCTGACGCGGCTGCCCGA-GCAATGCCACTC-GTGGTCGCTCATGAAGCAGT-CGCCTGGATGTA	165	133	168	261	329	254	284
28632	ENSG00000176597	B3GNT5	AGTCAGGGTAAGCTGGCCAC	CAGTGGATTAGGAGTTCCTA	1	4	1	GENE_TARGETING	0	TCCAGTTGGAGG	AATCCATACTCT	tRNA_P	0	CCGGCCAACATACC	CTCGTTCCTTTCGA	AACAAA	CCGGCCAACATACCCGTCTCAATGCAAGTCAGGGTAAGCTGGCCACGTTTGAGAGCTAAGCAGGACCTCCAACTGGAGACTGCTTAGCAAGTTCAAATAAGGCTGGTCCGTACACAACTTGGAAAAGTGGCAGCCGAGTCGGCTGCAACAAAGGCTCGTTGGTCTAGGGGTATGATTCTCGCTTAGGGTGCGAGAGGTCCCGGGTTCAAATCCCGGACGAGCCCCAGTGGATTAGGAGTTCCTAGTTTCAGAGCTATGCTGGAAGAGTATGGATTAACATGAGACGTCGAAAGGAACGAG	300	GENCODE	AGTCAGGGTAAGCTGGCCAC-TCCAGTTGGAGG-CAGTGGATTAGGAGTTCCTA-AATCCATACTCT	458	297	401	534	572	567	537
28633	ENSG00000176597	B3GNT5	TGAGGTGTGCTTAAGAGACA	ATTACTTATGCAGTTCAGTT	2	3	2	GENE_TARGETING	0	GTCCATATGACC	CTGGATGATCGT	tRNA_A	0	CCGGCCAACATACC	CTCGTTCCTTTCGA	AACAAA	CCGGCCAACATACCCGTCTCAATGCATGAGGTGTGCTTAAGAGACAGTTTGAGAGCTAAGCAGGAGGTCATATGGACGACTGCTTAGCAAGTTCAAATAAGGCTGGTCCGTACACAACTTGGAAAAGTGGCAGCCGAGTCGGCTGCAACAAAGGGGGTATAGCTCAGTGGTAGAGCGCGTGCTTAGCATGCACGAGGTCCTGGGTTCGATCCCCAGTACCTCCAATTACTTATGCAGTTCAGTTGTTTCAGAGCTATGCTGGAACGATCATCCAGAACATGAGACGTCGAAAGGAACGAG	300	GENCODE	TGAGGTGTGCTTAAGAGACA-GTCCATATGACC-ATTACTTATGCAGTTCAGTT-CTGGATGATCGT	370	237	332	468	476	561	408
28634	ENSG00000176601	MAP3K19	GTTTCTATGGAAGAGTCTAC	ATGGAGCCGAACATATCTCA	4	1	1	GENE_TARGETING	0	CACGTAGTTGAG	CCCTAGCCTAAA	tRNA_P	0	CCGGCCAACATACC	CTCGTTCCTTTCGA	AACAAA	CCGGCCAACATACCCGTCTCAATGCAGTTTCTATGGAAGAGTCTACGTTTGAGAGCTAAGCAGGACTCAACTACGTGGACTGCTTAGCAAGTTCAAATAAGGCTGGTCCGTACACAACTTGGAAAAGTGGCAGCCGAGTCGGCTGCAACAAAGGCTCGTTGGTCTAGGGGTATGATTCTCGCTTAGGGTGCGAGAGGTCCCGGGTTCAAATCCCGGACGAGCCCATGGAGCCGAACATATCTCAGTTTCAGAGCTATGCTGGATTTAGGCTAGGGAACATGAGACGTCGAAAGGAACGAG	300	GENCODE	GTTTCTATGGAAGAGTCTAC-CACGTAGTTGAG-ATGGAGCCGAACATATCTCA-CCCTAGCCTAAA	243	197	401	287	368	569	344
28635	ENSG00000176601	MAP3K19	GTAAGGACACCAGATCGCGT	GTACAGGTATGTTGACACTA	2	3	2	GENE_TARGETING	0	GCAAGTCCAAAT	GAGATCCGCCCA	tRNA_Q	0	CCGGCCAACATACC	CTCGTTCCTTTCGA	AACAAA	CCGGCCAACATACCCGTCTCAATGCAGTAAGGACACCAGATCGCGTGTTTGAGAGCTAAGCAGGAATTTGGACTTGCGACTGCTTAGCAAGTTCAAATAAGGCTGGTCCGTACACAACTTGGAAAAGTGGCAGCCGAGTCGGCTGCAACAAAGGTTCCATGGTGTAATGGTTAGCACTCTGGACTCTGAATCCAGCGATCCGAGTTCAAATCTCGGTGGAACCTGTACAGGTATGTTGACACTAGTTTCAGAGCTATGCTGGATGGGCGGATCTCAACATGAGACGTCGAAAGGAACGAG	300	GENCODE	GTAAGGACACCAGATCGCGT-GCAAGTCCAAAT-GTACAGGTATGTTGACACTA-GAGATCCGCCCA	429	321	565	513	648	706	677
28636	ENSG00000176619	LMNB2	GCCTTGATGCCACTCACCTG	GCCCTCCAGGAGCTTCCGGT	4	1	1	GENE_TARGETING	0	GCCCTATGTCAA	AGGAGTTATATG	tRNA_Q	0	CCGGCCAACATACC	CTCGTTCCTTTCGA	AACAAA	CCGGCCAACATACCCGTCTCAATGCAGCCTTGATGCCACTCACCTGGTTTGAGAGCTAAGCAGGATTGACATAGGGCGACTGCTTAGCAAGTTCAAATAAGGCTGGTCCGTACACAACTTGGAAAAGTGGCAGCCGAGTCGGCTGCAACAAAGGTTCCATGGTGTAATGGTTAGCACTCTGGACTCTGAATCCAGCGATCCGAGTTCAAATCTCGGTGGAACCTGCCCTCCAGGAGCTTCCGGTGTTTCAGAGCTATGCTGGACATATAACTCCTAACATGAGACGTCGAAAGGAACGAG	300	GENCODE	GCCTTGATGCCACTCACCTG-GCCCTATGTCAA-GCCCTCCAGGAGCTTCCGGT-AGGAGTTATATG	434	253	447	520	409	489	323
28637	ENSG00000176619	LMNB2	GGTCGATGTAGTGCGCCAGG	GCAGGAGTACGACTTCAAGA	2	3	2	GENE_TARGETING	0	CGTAGATAACAG	ACAGTAGTGTAG	tRNA_Q	0	CCGGCCAACATACC	CTCGTTCCTTTCGA	AACAAA	CCGGCCAACATACCCGTCTCAATGCAGGTCGATGTAGTGCGCCAGGGTTTGAGAGCTAAGCAGGACTGTTATCTACGGACTGCTTAGCAAGTTCAAATAAGGCTGGTCCGTACACAACTTGGAAAAGTGGCAGCCGAGTCGGCTGCAACAAAGGTTCCATGGTGTAATGGTTAGCACTCTGGACTCTGAATCCAGCGATCCGAGTTCAAATCTCGGTGGAACCTGCAGGAGTACGACTTCAAGAGTTTCAGAGCTATGCTGGACTACACTACTGTAACATGAGACGTCGAAAGGAACGAG	300	GENCODE	GGTCGATGTAGTGCGCCAGG-CGTAGATAACAG-GCAGGAGTACGACTTCAAGA-ACAGTAGTGTAG	209	144	218	276	276	291	241
28638	ENSG00000176623	RMDN1	GTGAAGATGCAGAGTTACTG	CAGCAGCCTGAGAGATAACC	1	4	1	GENE_TARGETING	0	TGTTTGCACATG	CAGTTGCTTTGA	tRNA_A	0	CCGGCCAACATACC	CTCGTTCCTTTCGA	AACAAA	CCGGCCAACATACCCGTCTCAATGCAGTGAAGATGCAGAGTTACTGGTTTGAGAGCTAAGCAGGACATGTGCAAACAGACTGCTTAGCAAGTTCAAATAAGGCTGGTCCGTACACAACTTGGAAAAGTGGCAGCCGAGTCGGCTGCAACAAAGGGGGTATAGCTCAGTGGTAGAGCGCGTGCTTAGCATGCACGAGGTCCTGGGTTCGATCCCCAGTACCTCCACAGCAGCCTGAGAGATAACCGTTTCAGAGCTATGCTGGATCAAAGCAACTGAACATGAGACGTCGAAAGGAACGAG	300	GENCODE	GTGAAGATGCAGAGTTACTG-TGTTTGCACATG-CAGCAGCCTGAGAGATAACC-CAGTTGCTTTGA	165	86	138	143	263	228	222
28639	ENSG00000176623	RMDN1	GCTTAGCAGAACCTCAGAAG	CATAATCTCCAACATCACTA	3	2	2	GENE_TARGETING	0	CCGCCCAATCAC	ACCCTCGCCATC	tRNA_P	0	CCGGCCAACATACC	CTCGTTCCTTTCGA	AACAAA	CCGGCCAACATACCCGTCTCAATGCAGCTTAGCAGAACCTCAGAAGGTTTGAGAGCTAAGCAGGAGTGATTGGGCGGGACTGCTTAGCAAGTTCAAATAAGGCTGGTCCGTACACAACTTGGAAAAGTGGCAGCCGAGTCGGCTGCAACAAAGGCTCGTTGGTCTAGGGGTATGATTCTCGCTTAGGGTGCGAGAGGTCCCGGGTTCAAATCCCGGACGAGCCCCATAATCTCCAACATCACTAGTTTCAGAGCTATGCTGGAGATGGCGAGGGTAACATGAGACGTCGAAAGGAACGAG	300	GENCODE	GCTTAGCAGAACCTCAGAAG-CCGCCCAATCAC-CATAATCTCCAACATCACTA-ACCCTCGCCATC	268	176	262	277	311	370	391
28640	ENSG00000176624	MEX3C	ATGGGCTCTTCACCACGAAC	TCTGCTCGGAGTTACTATGT	4	1	1	GENE_TARGETING	0	TAGTAGTCGACG	GGTGTCGGTGTT	tRNA_Q	0	CCGGCCAACATACC	CTCGTTCCTTTCGA	AACAAA	CCGGCCAACATACCCGTCTCAATGCAATGGGCTCTTCACCACGAACGTTTGAGAGCTAAGCAGGACGTCGACTACTAGACTGCTTAGCAAGTTCAAATAAGGCTGGTCCGTACACAACTTGGAAAAGTGGCAGCCGAGTCGGCTGCAACAAAGGTTCCATGGTGTAATGGTTAGCACTCTGGACTCTGAATCCAGCGATCCGAGTTCAAATCTCGGTGGAACCTTCTGCTCGGAGTTACTATGTGTTTCAGAGCTATGCTGGAAACACCGACACCAACATGAGACGTCGAAAGGAACGAG	300	GENCODE	ATGGGCTCTTCACCACGAAC-TAGTAGTCGACG-TCTGCTCGGAGTTACTATGT-GGTGTCGGTGTT	385	334	318	548	621	631	521
28641	ENSG00000176624	MEX3C	CAACACCACCGAGTGCGTCC	ACTACATGATAATCCTCCCA	3	2	2	GENE_TARGETING	0	CATGAGCGGGAA	ACCATACTTTGA	tRNA_Q	0	CCGGCCAACATACC	CTCGTTCCTTTCGA	AACAAA	CCGGCCAACATACCCGTCTCAATGCACAACACCACCGAGTGCGTCCGTTTGAGAGCTAAGCAGGATTCCCGCTCATGGACTGCTTAGCAAGTTCAAATAAGGCTGGTCCGTACACAACTTGGAAAAGTGGCAGCCGAGTCGGCTGCAACAAAGGTTCCATGGTGTAATGGTTAGCACTCTGGACTCTGAATCCAGCGATCCGAGTTCAAATCTCGGTGGAACCTACTACATGATAATCCTCCCAGTTTCAGAGCTATGCTGGATCAAAGTATGGTAACATGAGACGTCGAAAGGAACGAG	300	GENCODE	CAACACCACCGAGTGCGTCC-CATGAGCGGGAA-ACTACATGATAATCCTCCCA-ACCATACTTTGA	123	112	101	176	152	217	130
28642	ENSG00000176635	HORMAD2	TTTACGGATCAGTAGAACAC	TATGGAGAACGCCATTTGGA	1	4	1	GENE_TARGETING	0	TCGTCAAACGGA	TCAAGATAGCTT	tRNA_Q	0	CCGGCCAACATACC	CTCGTTCCTTTCGA	AACAAA	CCGGCCAACATACCCGTCTCAATGCATTTACGGATCAGTAGAACACGTTTGAGAGCTAAGCAGGATCCGTTTGACGAGACTGCTTAGCAAGTTCAAATAAGGCTGGTCCGTACACAACTTGGAAAAGTGGCAGCCGAGTCGGCTGCAACAAAGGTTCCATGGTGTAATGGTTAGCACTCTGGACTCTGAATCCAGCGATCCGAGTTCAAATCTCGGTGGAACCTTATGGAGAACGCCATTTGGAGTTTCAGAGCTATGCTGGAAAGCTATCTTGAAACATGAGACGTCGAAAGGAACGAG	300	GENCODE	TTTACGGATCAGTAGAACAC-TCGTCAAACGGA-TATGGAGAACGCCATTTGGA-TCAAGATAGCTT	487	413	701	644	686	874	709
28643	ENSG00000176635	HORMAD2	AAACTCCACTACTATAATGC	GGTCACTGCATATTATCAGA	3	2	2	GENE_TARGETING	0	TTTACTACACGA	CTACATCGACGT	tRNA_Q	0	CCGGCCAACATACC	CTCGTTCCTTTCGA	AACAAA	CCGGCCAACATACCCGTCTCAATGCAAAACTCCACTACTATAATGCGTTTGAGAGCTAAGCAGGATCGTGTAGTAAAGACTGCTTAGCAAGTTCAAATAAGGCTGGTCCGTACACAACTTGGAAAAGTGGCAGCCGAGTCGGCTGCAACAAAGGTTCCATGGTGTAATGGTTAGCACTCTGGACTCTGAATCCAGCGATCCGAGTTCAAATCTCGGTGGAACCTGGTCACTGCATATTATCAGAGTTTCAGAGCTATGCTGGAACGTCGATGTAGAACATGAGACGTCGAAAGGAACGAG	300	GENCODE	AAACTCCACTACTATAATGC-TTTACTACACGA-GGTCACTGCATATTATCAGA-CTACATCGACGT	146	70	191	205	237	242	186
28644	ENSG00000176641	RNF152	ACACACTTCCGAACACACCC	GTCGTCCGGGAGCTGCGACA	1	4	1	GENE_TARGETING	0	CTGCATCACTTG	ATGAGAGAATCA	tRNA_Q	0	CCGGCCAACATACC	CTCGTTCCTTTCGA	AACAAA	CCGGCCAACATACCCGTCTCAATGCAACACACTTCCGAACACACCCGTTTGAGAGCTAAGCAGGACAAGTGATGCAGGACTGCTTAGCAAGTTCAAATAAGGCTGGTCCGTACACAACTTGGAAAAGTGGCAGCCGAGTCGGCTGCAACAAAGGTTCCATGGTGTAATGGTTAGCACTCTGGACTCTGAATCCAGCGATCCGAGTTCAAATCTCGGTGGAACCTGTCGTCCGGGAGCTGCGACAGTTTCAGAGCTATGCTGGATGATTCTCTCATAACATGAGACGTCGAAAGGAACGAG	300	GENCODE	ACACACTTCCGAACACACCC-CTGCATCACTTG-GTCGTCCGGGAGCTGCGACA-ATGAGAGAATCA	191	150	230	206	366	344	332
28645	ENSG00000176641	RNF152	AGGCGGCAGCCCATGTCTCC	GCAGATGAGGACCAGCCAGA	3	2	2	GENE_TARGETING	0	GTACGGGCACTC	CTCGGTTTGGCG	tRNA_P	0	CCGGCCAACATACC	CTCGTTCCTTTCGA	AACAAA	CCGGCCAACATACCCGTCTCAATGCAAGGCGGCAGCCCATGTCTCCGTTTGAGAGCTAAGCAGGAGAGTGCCCGTACGACTGCTTAGCAAGTTCAAATAAGGCTGGTCCGTACACAACTTGGAAAAGTGGCAGCCGAGTCGGCTGCAACAAAGGCTCGTTGGTCTAGGGGTATGATTCTCGCTTAGGGTGCGAGAGGTCCCGGGTTCAAATCCCGGACGAGCCCGCAGATGAGGACCAGCCAGAGTTTCAGAGCTATGCTGGACGCCAAACCGAGAACATGAGACGTCGAAAGGAACGAG	300	GENCODE	AGGCGGCAGCCCATGTCTCC-GTACGGGCACTC-GCAGATGAGGACCAGCCAGA-CTCGGTTTGGCG	207	130	282	178	184	329	287
28646	ENSG00000176658	MYO1D	ATACTGCATAATGTACTTAC	GATGATGCTTGCATGAATGT	1	4	1	GENE_TARGETING	0	GACGAAGGGTAT	CAGGACTAATGT	tRNA_P	0	CCGGCCAACATACC	CTCGTTCCTTTCGA	AACAAA	CCGGCCAACATACCCGTCTCAATGCAATACTGCATAATGTACTTACGTTTGAGAGCTAAGCAGGAATACCCTTCGTCGACTGCTTAGCAAGTTCAAATAAGGCTGGTCCGTACACAACTTGGAAAAGTGGCAGCCGAGTCGGCTGCAACAAAGGCTCGTTGGTCTAGGGGTATGATTCTCGCTTAGGGTGCGAGAGGTCCCGGGTTCAAATCCCGGACGAGCCCGATGATGCTTGCATGAATGTGTTTCAGAGCTATGCTGGAACATTAGTCCTGAACATGAGACGTCGAAAGGAACGAG	300	GENCODE	ATACTGCATAATGTACTTAC-GACGAAGGGTAT-GATGATGCTTGCATGAATGT-CAGGACTAATGT	222	123	157	181	289	334	243
28647	ENSG00000176658	MYO1D	TCAAGGGTGACCCTATTGGT	GCTCTCTACTAAGACAGATA	2	3	2	GENE_TARGETING	0	TAAACGTGTCCA	CCACACGCGAAG	tRNA_Q	0	CCGGCCAACATACC	CTCGTTCCTTTCGA	AACAAA	CCGGCCAACATACCCGTCTCAATGCATCAAGGGTGACCCTATTGGTGTTTGAGAGCTAAGCAGGATGGACACGTTTAGACTGCTTAGCAAGTTCAAATAAGGCTGGTCCGTACACAACTTGGAAAAGTGGCAGCCGAGTCGGCTGCAACAAAGGTTCCATGGTGTAATGGTTAGCACTCTGGACTCTGAATCCAGCGATCCGAGTTCAAATCTCGGTGGAACCTGCTCTCTACTAAGACAGATAGTTTCAGAGCTATGCTGGACTTCGCGTGTGGAACATGAGACGTCGAAAGGAACGAG	300	GENCODE	TCAAGGGTGACCCTATTGGT-TAAACGTGTCCA-GCTCTCTACTAAGACAGATA-CCACACGCGAAG	157	116	299	162	339	284	246
28648	ENSG00000176678	FOXL1	GCCGGTTGTCGTGGTAGAAG	GCTGTAGGGAGGCTTCTGCG	4	1	1	GENE_TARGETING	0	GCCCACACTCTG	CTCTCGAACACG	tRNA_Q	0	CCGGCCAACATACC	CTCGTTCCTTTCGA	AACAAA	CCGGCCAACATACCCGTCTCAATGCAGCCGGTTGTCGTGGTAGAAGGTTTGAGAGCTAAGCAGGACAGAGTGTGGGCGACTGCTTAGCAAGTTCAAATAAGGCTGGTCCGTACACAACTTGGAAAAGTGGCAGCCGAGTCGGCTGCAACAAAGGTTCCATGGTGTAATGGTTAGCACTCTGGACTCTGAATCCAGCGATCCGAGTTCAAATCTCGGTGGAACCTGCTGTAGGGAGGCTTCTGCGGTTTCAGAGCTATGCTGGACGTGTTCGAGAGAACATGAGACGTCGAAAGGAACGAG	300	GENCODE	GCCGGTTGTCGTGGTAGAAG-GCCCACACTCTG-GCTGTAGGGAGGCTTCTGCG-CTCTCGAACACG	76	63	92	80	196	111	130
28649	ENSG00000176678	FOXL1	TCAAGGTGCCCCGCGAGAAA	TTGAGCGTGACCCTCTGCTC	3	2	2	GENE_TARGETING	0	CAGTACGCAGAG	AGGCATGGACAA	tRNA_Q	0	CCGGCCAACATACC	CTCGTTCCTTTCGA	AACAAA	CCGGCCAACATACCCGTCTCAATGCATCAAGGTGCCCCGCGAGAAAGTTTGAGAGCTAAGCAGGACTCTGCGTACTGGACTGCTTAGCAAGTTCAAATAAGGCTGGTCCGTACACAACTTGGAAAAGTGGCAGCCGAGTCGGCTGCAACAAAGGTTCCATGGTGTAATGGTTAGCACTCTGGACTCTGAATCCAGCGATCCGAGTTCAAATCTCGGTGGAACCTTTGAGCGTGACCCTCTGCTCGTTTCAGAGCTATGCTGGATTGTCCATGCCTAACATGAGACGTCGAAAGGAACGAG	300	GENCODE	TCAAGGTGCCCCGCGAGAAA-CAGTACGCAGAG-TTGAGCGTGACCCTCTGCTC-AGGCATGGACAA	352	210	363	450	422	484	522
28650	ENSG00000176679	TGIF2LY	GATGCTTATACATCCAGTCG	GCGACTGGATGTATAAGCAT	4	1	1	GENE_TARGETING	0	TACGACAGTAAT	GTTCCTGCGAGC	tRNA_A	0	CCGGCCAACATACC	CTCGTTCCTTTCGA	AACAAA	CCGGCCAACATACCCGTCTCAATGCAGATGCTTATACATCCAGTCGGTTTGAGAGCTAAGCAGGAATTACTGTCGTAGACTGCTTAGCAAGTTCAAATAAGGCTGGTCCGTACACAACTTGGAAAAGTGGCAGCCGAGTCGGCTGCAACAAAGGGGGTATAGCTCAGTGGTAGAGCGCGTGCTTAGCATGCACGAGGTCCTGGGTTCGATCCCCAGTACCTCCAGCGACTGGATGTATAAGCATGTTTCAGAGCTATGCTGGAGCTCGCAGGAACAACATGAGACGTCGAAAGGAACGAG	300	GENCODE	GATGCTTATACATCCAGTCG-TACGACAGTAAT-GCGACTGGATGTATAAGCAT-GTTCCTGCGAGC	342	270	249	351	428	518	436
28651	ENSG00000176679	TGIF2LY	TACGCTGTTGAAGCATATCC	AGGATCTTAACGGACTCGGC	2	3	2	GENE_TARGETING	0	GTCGTTTGTGCG	GTCTCAGGTGAC	tRNA_A	0	CCGGCCAACATACC	CTCGTTCCTTTCGA	AACAAA	CCGGCCAACATACCCGTCTCAATGCATACGCTGTTGAAGCATATCCGTTTGAGAGCTAAGCAGGACGCACAAACGACGACTGCTTAGCAAGTTCAAATAAGGCTGGTCCGTACACAACTTGGAAAAGTGGCAGCCGAGTCGGCTGCAACAAAGGGGGTATAGCTCAGTGGTAGAGCGCGTGCTTAGCATGCACGAGGTCCTGGGTTCGATCCCCAGTACCTCCAAGGATCTTAACGGACTCGGCGTTTCAGAGCTATGCTGGAGTCACCTGAGACAACATGAGACGTCGAAAGGAACGAG	300	GENCODE	TACGCTGTTGAAGCATATCC-GTCGTTTGTGCG-AGGATCTTAACGGACTCGGC-GTCTCAGGTGAC	64	33	43	77	144	88	103
28652	ENSG00000176681	LRRC37A	AGAAGGCGTGCCCTTGGAGA	GGAGGCTTCACAGAGACACT	1	4	1	GENE_TARGETING	0	CAGGATGTATGC	ACCGATCGTGCC	tRNA_Q	0	CCGGCCAACATACC	CTCGTTCCTTTCGA	AACAAA	CCGGCCAACATACCCGTCTCAATGCAAGAAGGCGTGCCCTTGGAGAGTTTGAGAGCTAAGCAGGAGCATACATCCTGGACTGCTTAGCAAGTTCAAATAAGGCTGGTCCGTACACAACTTGGAAAAGTGGCAGCCGAGTCGGCTGCAACAAAGGTTCCATGGTGTAATGGTTAGCACTCTGGACTCTGAATCCAGCGATCCGAGTTCAAATCTCGGTGGAACCTGGAGGCTTCACAGAGACACTGTTTCAGAGCTATGCTGGAGGCACGATCGGTAACATGAGACGTCGAAAGGAACGAG	300	GENCODE	AGAAGGCGTGCCCTTGGAGA-CAGGATGTATGC-GGAGGCTTCACAGAGACACT-ACCGATCGTGCC	135	122	433	165	255	200	172
28653	ENSG00000176681	LRRC37A	ACCTCCCTAGGAGACTCAGA	AGAAAGATCCAGCTCAGCGT	3	2	2	GENE_TARGETING	0	GCGATTATAGCG	ATCAAATTGGGT	tRNA_P	0	CCGGCCAACATACC	CTCGTTCCTTTCGA	AACAAA	CCGGCCAACATACCCGTCTCAATGCAACCTCCCTAGGAGACTCAGAGTTTGAGAGCTAAGCAGGACGCTATAATCGCGACTGCTTAGCAAGTTCAAATAAGGCTGGTCCGTACACAACTTGGAAAAGTGGCAGCCGAGTCGGCTGCAACAAAGGCTCGTTGGTCTAGGGGTATGATTCTCGCTTAGGGTGCGAGAGGTCCCGGGTTCAAATCCCGGACGAGCCCAGAAAGATCCAGCTCAGCGTGTTTCAGAGCTATGCTGGAACCCAATTTGATAACATGAGACGTCGAAAGGAACGAG	300	GENCODE	ACCTCCCTAGGAGACTCAGA-GCGATTATAGCG-AGAAAGATCCAGCTCAGCGT-ATCAAATTGGGT	338	175	1003	300	286	564	292
28654	ENSG00000176692	FOXC2	GGTGGTGATCAAGAGCGAGG	ACCAGGTCCTTAGGCGCCGC	1	4	1	GENE_TARGETING	0	CTAGCTTGTCAT	CGGGCATGACCT	tRNA_P	0	CCGGCCAACATACC	CTCGTTCCTTTCGA	AACAAA	CCGGCCAACATACCCGTCTCAATGCAGGTGGTGATCAAGAGCGAGGGTTTGAGAGCTAAGCAGGAATGACAAGCTAGGACTGCTTAGCAAGTTCAAATAAGGCTGGTCCGTACACAACTTGGAAAAGTGGCAGCCGAGTCGGCTGCAACAAAGGCTCGTTGGTCTAGGGGTATGATTCTCGCTTAGGGTGCGAGAGGTCCCGGGTTCAAATCCCGGACGAGCCCACCAGGTCCTTAGGCGCCGCGTTTCAGAGCTATGCTGGAAGGTCATGCCCGAACATGAGACGTCGAAAGGAACGAG	300	GENCODE	GGTGGTGATCAAGAGCGAGG-CTAGCTTGTCAT-ACCAGGTCCTTAGGCGCCGC-CGGGCATGACCT	193	118	165	181	313	282	303
28655	ENSG00000176692	FOXC2	CAAGGGCAGTTACTGGACCC	TTCTACCGGGAGAACAAGCA	2	3	2	GENE_TARGETING	0	CTCTCGCGTGTA	CAGTTGCGCCCA	tRNA_Q	0	CCGGCCAACATACC	CTCGTTCCTTTCGA	AACAAA	CCGGCCAACATACCCGTCTCAATGCACAAGGGCAGTTACTGGACCCGTTTGAGAGCTAAGCAGGATACACGCGAGAGGACTGCTTAGCAAGTTCAAATAAGGCTGGTCCGTACACAACTTGGAAAAGTGGCAGCCGAGTCGGCTGCAACAAAGGTTCCATGGTGTAATGGTTAGCACTCTGGACTCTGAATCCAGCGATCCGAGTTCAAATCTCGGTGGAACCTTTCTACCGGGAGAACAAGCAGTTTCAGAGCTATGCTGGATGGGCGCAACTGAACATGAGACGTCGAAAGGAACGAG	300	GENCODE	CAAGGGCAGTTACTGGACCC-CTCTCGCGTGTA-TTCTACCGGGAGAACAAGCA-CAGTTGCGCCCA	244	166	323	110	571	198	567
28656	ENSG00000176695	OR4F17	AAAGTCAGTAATCATCTTGG	GTACATGGGAGAGTGAAGGT	4	1	1	OR_CONTROL	0	TTGTGCTGTTGT	TCTAAACGGTTC	tRNA_P	0	CCGGCCAACATACC	CTCGTTCCTTTCGA	AACAAA	CCGGCCAACATACCCGTCTCAATGCAAAAGTCAGTAATCATCTTGGGTTTGAGAGCTAAGCAGGAACAACAGCACAAGACTGCTTAGCAAGTTCAAATAAGGCTGGTCCGTACACAACTTGGAAAAGTGGCAGCCGAGTCGGCTGCAACAAAGGCTCGTTGGTCTAGGGGTATGATTCTCGCTTAGGGTGCGAGAGGTCCCGGGTTCAAATCCCGGACGAGCCCGTACATGGGAGAGTGAAGGTGTTTCAGAGCTATGCTGGAGAACCGTTTAGAAACATGAGACGTCGAAAGGAACGAG	300	GENCODE	AAAGTCAGTAATCATCTTGG-TTGTGCTGTTGT-GTACATGGGAGAGTGAAGGT-TCTAAACGGTTC	536	338	895	584	512	820	508
28657	ENSG00000176695	OR4F17	ACCACAGAAGGGTAAGTGCA	TAGCCTGTAGGTATCTGTAC	2	3	2	OR_CONTROL	0	ATCGTAGTCCCG	ACATTGCACCTT	tRNA_Q	0	CCGGCCAACATACC	CTCGTTCCTTTCGA	AACAAA	CCGGCCAACATACCCGTCTCAATGCAACCACAGAAGGGTAAGTGCAGTTTGAGAGCTAAGCAGGACGGGACTACGATGACTGCTTAGCAAGTTCAAATAAGGCTGGTCCGTACACAACTTGGAAAAGTGGCAGCCGAGTCGGCTGCAACAAAGGTTCCATGGTGTAATGGTTAGCACTCTGGACTCTGAATCCAGCGATCCGAGTTCAAATCTCGGTGGAACCTTAGCCTGTAGGTATCTGTACGTTTCAGAGCTATGCTGGAAAGGTGCAATGTAACATGAGACGTCGAAAGGAACGAG	300	GENCODE	ACCACAGAAGGGTAAGTGCA-ATCGTAGTCCCG-TAGCCTGTAGGTATCTGTAC-ACATTGCACCTT	1089	704	1517	1152	1405	1368	1015
28658	ENSG00000176697	BDNF	TTGACTACTGAGCATCACCC	AGAGTGGCGCCGGACCCTCA	1	4	1	GENE_TARGETING	0	TACCGCGAGCGA	CGTTCCAGCGTA	tRNA_P	0	CCGGCCAACATACC	CTCGTTCCTTTCGA	AACAAA	CCGGCCAACATACCCGTCTCAATGCATTGACTACTGAGCATCACCCGTTTGAGAGCTAAGCAGGATCGCTCGCGGTAGACTGCTTAGCAAGTTCAAATAAGGCTGGTCCGTACACAACTTGGAAAAGTGGCAGCCGAGTCGGCTGCAACAAAGGCTCGTTGGTCTAGGGGTATGATTCTCGCTTAGGGTGCGAGAGGTCCCGGGTTCAAATCCCGGACGAGCCCAGAGTGGCGCCGGACCCTCAGTTTCAGAGCTATGCTGGATACGCTGGAACGAACATGAGACGTCGAAAGGAACGAG	300	GENCODE	TTGACTACTGAGCATCACCC-TACCGCGAGCGA-AGAGTGGCGCCGGACCCTCA-CGTTCCAGCGTA	267	193	399	278	362	368	403
28659	ENSG00000176697	BDNF	AAGACTGCAGTGGACATGTC	GTGTGACAGTATTAGTGAGT	3	2	2	GENE_TARGETING	0	CGTGTAAGCGTG	CAATGCAAAGGG	tRNA_A	0	CCGGCCAACATACC	CTCGTTCCTTTCGA	AACAAA	CCGGCCAACATACCCGTCTCAATGCAAAGACTGCAGTGGACATGTCGTTTGAGAGCTAAGCAGGACACGCTTACACGGACTGCTTAGCAAGTTCAAATAAGGCTGGTCCGTACACAACTTGGAAAAGTGGCAGCCGAGTCGGCTGCAACAAAGGGGGTATAGCTCAGTGGTAGAGCGCGTGCTTAGCATGCACGAGGTCCTGGGTTCGATCCCCAGTACCTCCAGTGTGACAGTATTAGTGAGTGTTTCAGAGCTATGCTGGACCCTTTGCATTGAACATGAGACGTCGAAAGGAACGAG	300	GENCODE	AAGACTGCAGTGGACATGTC-CGTGTAAGCGTG-GTGTGACAGTATTAGTGAGT-CAATGCAAAGGG	386	306	372	409	694	656	546
28660	ENSG00000176714	CCDC121	AACTGAGCGAGCCAGACAGG	AAGAAGAGAGCTTAATATGA	1	4	1	GENE_TARGETING	0	TCGGTAAGGAAA	GAGGCTCTCATC	tRNA_A	0	CCGGCCAACATACC	CTCGTTCCTTTCGA	AACAAA	CCGGCCAACATACCCGTCTCAATGCAAACTGAGCGAGCCAGACAGGGTTTGAGAGCTAAGCAGGATTTCCTTACCGAGACTGCTTAGCAAGTTCAAATAAGGCTGGTCCGTACACAACTTGGAAAAGTGGCAGCCGAGTCGGCTGCAACAAAGGGGGTATAGCTCAGTGGTAGAGCGCGTGCTTAGCATGCACGAGGTCCTGGGTTCGATCCCCAGTACCTCCAAAGAAGAGAGCTTAATATGAGTTTCAGAGCTATGCTGGAGATGAGAGCCTCAACATGAGACGTCGAAAGGAACGAG	300	GENCODE	AACTGAGCGAGCCAGACAGG-TCGGTAAGGAAA-AAGAAGAGAGCTTAATATGA-GAGGCTCTCATC	98	62	32	94	164	147	88
28661	ENSG00000176714	CCDC121	AGAGAACCAGCAGTTCAAGA	ACAGCTACTGGAGGAATCCA	3	2	2	GENE_TARGETING	0	TCCACCCGGAAC	AGGTTTCACAAC	tRNA_P	0	CCGGCCAACATACC	CTCGTTCCTTTCGA	AACAAA	CCGGCCAACATACCCGTCTCAATGCAAGAGAACCAGCAGTTCAAGAGTTTGAGAGCTAAGCAGGAGTTCCGGGTGGAGACTGCTTAGCAAGTTCAAATAAGGCTGGTCCGTACACAACTTGGAAAAGTGGCAGCCGAGTCGGCTGCAACAAAGGCTCGTTGGTCTAGGGGTATGATTCTCGCTTAGGGTGCGAGAGGTCCCGGGTTCAAATCCCGGACGAGCCCACAGCTACTGGAGGAATCCAGTTTCAGAGCTATGCTGGAGTTGTGAAACCTAACATGAGACGTCGAAAGGAACGAG	300	GENCODE	AGAGAACCAGCAGTTCAAGA-TCCACCCGGAAC-ACAGCTACTGGAGGAATCCA-AGGTTTCACAAC	150	108	140	194	279	233	168
28662	ENSG00000176715	ACSF3	GCAGCGCGTTGACCACACCA	ATCAGCTTGGTGTATATTGT	1	4	1	GENE_TARGETING	0	GACCTCGTCCAG	CGTTCCCACAGT	tRNA_P	0	CCGGCCAACATACC	CTCGTTCCTTTCGA	AACAAA	CCGGCCAACATACCCGTCTCAATGCAGCAGCGCGTTGACCACACCAGTTTGAGAGCTAAGCAGGACTGGACGAGGTCGACTGCTTAGCAAGTTCAAATAAGGCTGGTCCGTACACAACTTGGAAAAGTGGCAGCCGAGTCGGCTGCAACAAAGGCTCGTTGGTCTAGGGGTATGATTCTCGCTTAGGGTGCGAGAGGTCCCGGGTTCAAATCCCGGACGAGCCCATCAGCTTGGTGTATATTGTGTTTCAGAGCTATGCTGGAACTGTGGGAACGAACATGAGACGTCGAAAGGAACGAG	300	GENCODE	GCAGCGCGTTGACCACACCA-GACCTCGTCCAG-ATCAGCTTGGTGTATATTGT-CGTTCCCACAGT	332	299	361	467	486	540	591
28663	ENSG00000176715	ACSF3	GCGGCCGTGCTGGTCAACCA	CATGCCATACCGCTCCAGCA	3	2	2	GENE_TARGETING	0	TAGCAGGCCATC	AAACTCAGCGGA	tRNA_A	0	CCGGCCAACATACC	CTCGTTCCTTTCGA	AACAAA	CCGGCCAACATACCCGTCTCAATGCAGCGGCCGTGCTGGTCAACCAGTTTGAGAGCTAAGCAGGAGATGGCCTGCTAGACTGCTTAGCAAGTTCAAATAAGGCTGGTCCGTACACAACTTGGAAAAGTGGCAGCCGAGTCGGCTGCAACAAAGGGGGTATAGCTCAGTGGTAGAGCGCGTGCTTAGCATGCACGAGGTCCTGGGTTCGATCCCCAGTACCTCCACATGCCATACCGCTCCAGCAGTTTCAGAGCTATGCTGGATCCGCTGAGTTTAACATGAGACGTCGAAAGGAACGAG	300	GENCODE	GCGGCCGTGCTGGTCAACCA-TAGCAGGCCATC-CATGCCATACCGCTCCAGCA-AAACTCAGCGGA	203	126	234	202	250	317	249
28664	ENSG00000176720	BOK	TGACCGCTCGCCCACAGACA	CAAGGTGGTGTCCCTGTATG	1	4	1	GENE_TARGETING	0	TCCGCAAGCCAT	CTACAGCGTTAT	tRNA_P	0	CCGGCCAACATACC	CTCGTTCCTTTCGA	AACAAA	CCGGCCAACATACCCGTCTCAATGCATGACCGCTCGCCCACAGACAGTTTGAGAGCTAAGCAGGAATGGCTTGCGGAGACTGCTTAGCAAGTTCAAATAAGGCTGGTCCGTACACAACTTGGAAAAGTGGCAGCCGAGTCGGCTGCAACAAAGGCTCGTTGGTCTAGGGGTATGATTCTCGCTTAGGGTGCGAGAGGTCCCGGGTTCAAATCCCGGACGAGCCCCAAGGTGGTGTCCCTGTATGGTTTCAGAGCTATGCTGGAATAACGCTGTAGAACATGAGACGTCGAAAGGAACGAG	300	GENCODE	TGACCGCTCGCCCACAGACA-TCCGCAAGCCAT-CAAGGTGGTGTCCCTGTATG-CTACAGCGTTAT	135	115	140	225	258	277	199
28665	ENSG00000176720	BOK	AGCCACGGCCAGGAACGCAT	TGACCACACAGGCGATGAGC	2	3	2	GENE_TARGETING	0	CGCGGATTAGGC	CGAAACCTTTAC	tRNA_A	0	CCGGCCAACATACC	CTCGTTCCTTTCGA	AACAAA	CCGGCCAACATACCCGTCTCAATGCAAGCCACGGCCAGGAACGCATGTTTGAGAGCTAAGCAGGAGCCTAATCCGCGGACTGCTTAGCAAGTTCAAATAAGGCTGGTCCGTACACAACTTGGAAAAGTGGCAGCCGAGTCGGCTGCAACAAAGGGGGTATAGCTCAGTGGTAGAGCGCGTGCTTAGCATGCACGAGGTCCTGGGTTCGATCCCCAGTACCTCCATGACCACACAGGCGATGAGCGTTTCAGAGCTATGCTGGAGTAAAGGTTTCGAACATGAGACGTCGAAAGGAACGAG	300	GENCODE	AGCCACGGCCAGGAACGCAT-CGCGGATTAGGC-TGACCACACAGGCGATGAGC-CGAAACCTTTAC	286	220	278	323	449	459	337
28666	ENSG00000176723	ZNF843	AAGCACCAGCGAGTCCACTC	AAGGACCCGGGGCTCCCACA	1	4	1	GENE_TARGETING	0	GATCTCGCCCTA	CACTAGTCGCGA	tRNA_Q	0	CCGGCCAACATACC	CTCGTTCCTTTCGA	AACAAA	CCGGCCAACATACCCGTCTCAATGCAAAGCACCAGCGAGTCCACTCGTTTGAGAGCTAAGCAGGATAGGGCGAGATCGACTGCTTAGCAAGTTCAAATAAGGCTGGTCCGTACACAACTTGGAAAAGTGGCAGCCGAGTCGGCTGCAACAAAGGTTCCATGGTGTAATGGTTAGCACTCTGGACTCTGAATCCAGCGATCCGAGTTCAAATCTCGGTGGAACCTAAGGACCCGGGGCTCCCACAGTTTCAGAGCTATGCTGGATCGCGACTAGTGAACATGAGACGTCGAAAGGAACGAG	300	GENCODE	AAGCACCAGCGAGTCCACTC-GATCTCGCCCTA-AAGGACCCGGGGCTCCCACA-CACTAGTCGCGA	266	194	348	224	329	300	182
28667	ENSG00000176723	ZNF843	TGGTACTGGGGACAGACGCA	AGAGGCTGGAGACTGAGTGG	2	3	2	GENE_TARGETING	0	GAAGCTTATCCT	CCCGATCGTGAT	tRNA_Q	0	CCGGCCAACATACC	CTCGTTCCTTTCGA	AACAAA	CCGGCCAACATACCCGTCTCAATGCATGGTACTGGGGACAGACGCAGTTTGAGAGCTAAGCAGGAAGGATAAGCTTCGACTGCTTAGCAAGTTCAAATAAGGCTGGTCCGTACACAACTTGGAAAAGTGGCAGCCGAGTCGGCTGCAACAAAGGTTCCATGGTGTAATGGTTAGCACTCTGGACTCTGAATCCAGCGATCCGAGTTCAAATCTCGGTGGAACCTAGAGGCTGGAGACTGAGTGGGTTTCAGAGCTATGCTGGAATCACGATCGGGAACATGAGACGTCGAAAGGAACGAG	300	GENCODE	TGGTACTGGGGACAGACGCA-GAAGCTTATCCT-AGAGGCTGGAGACTGAGTGG-CCCGATCGTGAT	329	268	877	418	372	409	419
28668	ENSG00000176731	RBIS	TGAACCTCTGCAGAAAGAAC	AGTTACCACTAATCTTAAGA	2	1	1	GENE_TARGETING	Duplicated guide pair due to insufficient guides. Swapped spacer order and unique iBARs.	TCAGCTCATACA	GGGCGATTGAGA	tRNA_A	0	CCGGCCAACATACC	CTCGTTCCTTTCGA	AACAAA	CCGGCCAACATACCCGTCTCAATGCATGAACCTCTGCAGAAAGAACGTTTGAGAGCTAAGCAGGATGTATGAGCTGAGACTGCTTAGCAAGTTCAAATAAGGCTGGTCCGTACACAACTTGGAAAAGTGGCAGCCGAGTCGGCTGCAACAAAGGGGGTATAGCTCAGTGGTAGAGCGCGTGCTTAGCATGCACGAGGTCCTGGGTTCGATCCCCAGTACCTCCAAGTTACCACTAATCTTAAGAGTTTCAGAGCTATGCTGGATCTCAATCGCCCAACATGAGACGTCGAAAGGAACGAG	300	GENCODE	TGAACCTCTGCAGAAAGAAC-TCAGCTCATACA-AGTTACCACTAATCTTAAGA-GGGCGATTGAGA	64	62	35	76	131	89	101
28669	ENSG00000176731	RBIS	AGTTACCACTAATCTTAAGA	TGAACCTCTGCAGAAAGAAC	1	2	2	GENE_TARGETING	Duplicated guide pair due to insufficient guides. Swapped spacer order and unique iBARs.	GACATGGCCCTA	CACCACACATGT	tRNA_P	0	CCGGCCAACATACC	CTCGTTCCTTTCGA	AACAAA	CCGGCCAACATACCCGTCTCAATGCAAGTTACCACTAATCTTAAGAGTTTGAGAGCTAAGCAGGATAGGGCCATGTCGACTGCTTAGCAAGTTCAAATAAGGCTGGTCCGTACACAACTTGGAAAAGTGGCAGCCGAGTCGGCTGCAACAAAGGCTCGTTGGTCTAGGGGTATGATTCTCGCTTAGGGTGCGAGAGGTCCCGGGTTCAAATCCCGGACGAGCCCTGAACCTCTGCAGAAAGAACGTTTCAGAGCTATGCTGGAACATGTGTGGTGAACATGAGACGTCGAAAGGAACGAG	300	GENCODE	AGTTACCACTAATCTTAAGA-GACATGGCCCTA-TGAACCTCTGCAGAAAGAAC-CACCACACATGT	295	203	243	326	423	414	389
28670	ENSG00000176732	PFN4	AGCTTGTGTGTAGCATCACC	GCCCAGTGATGTCCGAACAC	4	1	1	GENE_TARGETING	0	CCGCAATTTGTC	CCAAGAGAGAAG	tRNA_Q	0	CCGGCCAACATACC	CTCGTTCCTTTCGA	AACAAA	CCGGCCAACATACCCGTCTCAATGCAAGCTTGTGTGTAGCATCACCGTTTGAGAGCTAAGCAGGAGACAAATTGCGGGACTGCTTAGCAAGTTCAAATAAGGCTGGTCCGTACACAACTTGGAAAAGTGGCAGCCGAGTCGGCTGCAACAAAGGTTCCATGGTGTAATGGTTAGCACTCTGGACTCTGAATCCAGCGATCCGAGTTCAAATCTCGGTGGAACCTGCCCAGTGATGTCCGAACACGTTTCAGAGCTATGCTGGACTTCTCTCTTGGAACATGAGACGTCGAAAGGAACGAG	300	GENCODE	AGCTTGTGTGTAGCATCACC-CCGCAATTTGTC-GCCCAGTGATGTCCGAACAC-CCAAGAGAGAAG	184	141	209	228	295	373	206
28671	ENSG00000176732	PFN4	AAAAGATTACAGATGTGTCC	CCTCTTGGGAACCAAGCATG	2	3	2	GENE_TARGETING	0	TGCACCTCAAGA	TATCCAGCATCT	tRNA_Q	0	CCGGCCAACATACC	CTCGTTCCTTTCGA	AACAAA	CCGGCCAACATACCCGTCTCAATGCAAAAAGATTACAGATGTGTCCGTTTGAGAGCTAAGCAGGATCTTGAGGTGCAGACTGCTTAGCAAGTTCAAATAAGGCTGGTCCGTACACAACTTGGAAAAGTGGCAGCCGAGTCGGCTGCAACAAAGGTTCCATGGTGTAATGGTTAGCACTCTGGACTCTGAATCCAGCGATCCGAGTTCAAATCTCGGTGGAACCTCCTCTTGGGAACCAAGCATGGTTTCAGAGCTATGCTGGAAGATGCTGGATAAACATGAGACGTCGAAAGGAACGAG	300	GENCODE	AAAAGATTACAGATGTGTCC-TGCACCTCAAGA-CCTCTTGGGAACCAAGCATG-TATCCAGCATCT	420	371	384	523	531	655	429
28672	ENSG00000176742	OR51V1	AGGATGGAGGAATAACGTAG	ATGGACAGGAAGTAAAACAT	4	1	1	OR_CONTROL	0	CTCAGTGGAGCG	ATTAACAACCCT	tRNA_P	0	CCGGCCAACATACC	CTCGTTCCTTTCGA	AACAAA	CCGGCCAACATACCCGTCTCAATGCAAGGATGGAGGAATAACGTAGGTTTGAGAGCTAAGCAGGACGCTCCACTGAGGACTGCTTAGCAAGTTCAAATAAGGCTGGTCCGTACACAACTTGGAAAAGTGGCAGCCGAGTCGGCTGCAACAAAGGCTCGTTGGTCTAGGGGTATGATTCTCGCTTAGGGTGCGAGAGGTCCCGGGTTCAAATCCCGGACGAGCCCATGGACAGGAAGTAAAACATGTTTCAGAGCTATGCTGGAAGGGTTGTTAATAACATGAGACGTCGAAAGGAACGAG	300	GENCODE	AGGATGGAGGAATAACGTAG-CTCAGTGGAGCG-ATGGACAGGAAGTAAAACAT-ATTAACAACCCT	929	545	1024	940	1237	1322	1058
28673	ENSG00000176742	OR51V1	GGGCATAGTAACTATTGAAT	GAGGACAGAGGACTCCATGA	3	2	2	OR_CONTROL	0	CTTGGGATTACA	CAGCGCTCACCT	tRNA_A	0	CCGGCCAACATACC	CTCGTTCCTTTCGA	AACAAA	CCGGCCAACATACCCGTCTCAATGCAGGGCATAGTAACTATTGAATGTTTGAGAGCTAAGCAGGATGTAATCCCAAGGACTGCTTAGCAAGTTCAAATAAGGCTGGTCCGTACACAACTTGGAAAAGTGGCAGCCGAGTCGGCTGCAACAAAGGGGGTATAGCTCAGTGGTAGAGCGCGTGCTTAGCATGCACGAGGTCCTGGGTTCGATCCCCAGTACCTCCAGAGGACAGAGGACTCCATGAGTTTCAGAGCTATGCTGGAAGGTGAGCGCTGAACATGAGACGTCGAAAGGAACGAG	300	GENCODE	GGGCATAGTAACTATTGAAT-CTTGGGATTACA-GAGGACAGAGGACTCCATGA-CAGCGCTCACCT	1093	699	1260	1220	1588	1909	1381
28674	ENSG00000176746	MAGEB6	AGGTTCTGTTGAGGATCTGA	GAGACCAATGGTCAGCCACA	1	4	1	GENE_TARGETING	0	ACCTCACGAATG	CCCTCGCTGGAT	tRNA_Q	0	CCGGCCAACATACC	CTCGTTCCTTTCGA	AACAAA	CCGGCCAACATACCCGTCTCAATGCAAGGTTCTGTTGAGGATCTGAGTTTGAGAGCTAAGCAGGACATTCGTGAGGTGACTGCTTAGCAAGTTCAAATAAGGCTGGTCCGTACACAACTTGGAAAAGTGGCAGCCGAGTCGGCTGCAACAAAGGTTCCATGGTGTAATGGTTAGCACTCTGGACTCTGAATCCAGCGATCCGAGTTCAAATCTCGGTGGAACCTGAGACCAATGGTCAGCCACAGTTTCAGAGCTATGCTGGAATCCAGCGAGGGAACATGAGACGTCGAAAGGAACGAG	300	GENCODE	AGGTTCTGTTGAGGATCTGA-ACCTCACGAATG-GAGACCAATGGTCAGCCACA-CCCTCGCTGGAT	176	110	195	209	243	276	247
28675	ENSG00000176746	MAGEB6	ACTGCATCAGGAGACCCAGT	AAAGAAGAAGGCGTGCACGT	3	2	2	GENE_TARGETING	0	GGGCTCCCAATC	GAGTCCTGTTGG	tRNA_A	0	CCGGCCAACATACC	CTCGTTCCTTTCGA	AACAAA	CCGGCCAACATACCCGTCTCAATGCAACTGCATCAGGAGACCCAGTGTTTGAGAGCTAAGCAGGAGATTGGGAGCCCGACTGCTTAGCAAGTTCAAATAAGGCTGGTCCGTACACAACTTGGAAAAGTGGCAGCCGAGTCGGCTGCAACAAAGGGGGTATAGCTCAGTGGTAGAGCGCGTGCTTAGCATGCACGAGGTCCTGGGTTCGATCCCCAGTACCTCCAAAAGAAGAAGGCGTGCACGTGTTTCAGAGCTATGCTGGACCAACAGGACTCAACATGAGACGTCGAAAGGAACGAG	300	GENCODE	ACTGCATCAGGAGACCCAGT-GGGCTCCCAATC-AAAGAAGAAGGCGTGCACGT-GAGTCCTGTTGG	339	173	458	320	318	419	322
28676	ENSG00000176749	CDK5R1	CTGCAGGGCTGGCAGGACCA	ACGGCCACGATTCTCTTCCA	1	4	1	GENE_TARGETING	0	TCACGAGAAGAT	GAATTACTGACG	tRNA_P	0	CCGGCCAACATACC	CTCGTTCCTTTCGA	AACAAA	CCGGCCAACATACCCGTCTCAATGCACTGCAGGGCTGGCAGGACCAGTTTGAGAGCTAAGCAGGAATCTTCTCGTGAGACTGCTTAGCAAGTTCAAATAAGGCTGGTCCGTACACAACTTGGAAAAGTGGCAGCCGAGTCGGCTGCAACAAAGGCTCGTTGGTCTAGGGGTATGATTCTCGCTTAGGGTGCGAGAGGTCCCGGGTTCAAATCCCGGACGAGCCCACGGCCACGATTCTCTTCCAGTTTCAGAGCTATGCTGGACGTCAGTAATTCAACATGAGACGTCGAAAGGAACGAG	300	GENCODE	CTGCAGGGCTGGCAGGACCA-TCACGAGAAGAT-ACGGCCACGATTCTCTTCCA-GAATTACTGACG	198	137	190	184	175	383	270
28677	ENSG00000176749	CDK5R1	CAGGCAGCGAAGCAGCTCAC	ACGCTGCGCAGCCAGAGCAC	3	2	2	GENE_TARGETING	0	TGTTCAGAGCTC	TAGTGAGGAATT	tRNA_A	0	CCGGCCAACATACC	CTCGTTCCTTTCGA	AACAAA	CCGGCCAACATACCCGTCTCAATGCACAGGCAGCGAAGCAGCTCACGTTTGAGAGCTAAGCAGGAGAGCTCTGAACAGACTGCTTAGCAAGTTCAAATAAGGCTGGTCCGTACACAACTTGGAAAAGTGGCAGCCGAGTCGGCTGCAACAAAGGGGGTATAGCTCAGTGGTAGAGCGCGTGCTTAGCATGCACGAGGTCCTGGGTTCGATCCCCAGTACCTCCAACGCTGCGCAGCCAGAGCACGTTTCAGAGCTATGCTGGAAATTCCTCACTAAACATGAGACGTCGAAAGGAACGAG	300	GENCODE	CAGGCAGCGAAGCAGCTCAC-TGTTCAGAGCTC-ACGCTGCGCAGCCAGAGCAC-TAGTGAGGAATT	172	118	241	128	225	287	250
28678	ENSG00000176769	TCERG1L	AGACAGACAGGTGCATCGTT	GAGTCTGGCGCAGAGGGCAG	1	4	1	GENE_TARGETING	0	CGAGTTTGCAAA	ATAGCGCACCCT	tRNA_A	0	CCGGCCAACATACC	CTCGTTCCTTTCGA	AACAAA	CCGGCCAACATACCCGTCTCAATGCAAGACAGACAGGTGCATCGTTGTTTGAGAGCTAAGCAGGATTTGCAAACTCGGACTGCTTAGCAAGTTCAAATAAGGCTGGTCCGTACACAACTTGGAAAAGTGGCAGCCGAGTCGGCTGCAACAAAGGGGGTATAGCTCAGTGGTAGAGCGCGTGCTTAGCATGCACGAGGTCCTGGGTTCGATCCCCAGTACCTCCAGAGTCTGGCGCAGAGGGCAGGTTTCAGAGCTATGCTGGAAGGGTGCGCTATAACATGAGACGTCGAAAGGAACGAG	300	GENCODE	AGACAGACAGGTGCATCGTT-CGAGTTTGCAAA-GAGTCTGGCGCAGAGGGCAG-ATAGCGCACCCT	211	108	350	206	321	359	267
28679	ENSG00000176769	TCERG1L	TAGGGGTTGCAAGAGCAGAA	TTAGCACCTCAGCCCATCCC	2	3	2	GENE_TARGETING	0	GGGTGGCATATA	CTAGGGCCAAAG	tRNA_A	0	CCGGCCAACATACC	CTCGTTCCTTTCGA	AACAAA	CCGGCCAACATACCCGTCTCAATGCATAGGGGTTGCAAGAGCAGAAGTTTGAGAGCTAAGCAGGATATATGCCACCCGACTGCTTAGCAAGTTCAAATAAGGCTGGTCCGTACACAACTTGGAAAAGTGGCAGCCGAGTCGGCTGCAACAAAGGGGGTATAGCTCAGTGGTAGAGCGCGTGCTTAGCATGCACGAGGTCCTGGGTTCGATCCCCAGTACCTCCATTAGCACCTCAGCCCATCCCGTTTCAGAGCTATGCTGGACTTTGGCCCTAGAACATGAGACGTCGAAAGGAACGAG	300	GENCODE	TAGGGGTTGCAAGAGCAGAA-GGGTGGCATATA-TTAGCACCTCAGCCCATCCC-CTAGGGCCAAAG	289	170	277	269	426	471	304
28680	ENSG00000176771	NCKAP5	GCAGGCAGAGAATTCAGCGT	TGTGACTGTGATATTTGATG	1	4	1	GENE_TARGETING	0	TGTTTGTTCACT	CAGTCATTTAAC	tRNA_P	0	CCGGCCAACATACC	CTCGTTCCTTTCGA	AACAAA	CCGGCCAACATACCCGTCTCAATGCAGCAGGCAGAGAATTCAGCGTGTTTGAGAGCTAAGCAGGAAGTGAACAAACAGACTGCTTAGCAAGTTCAAATAAGGCTGGTCCGTACACAACTTGGAAAAGTGGCAGCCGAGTCGGCTGCAACAAAGGCTCGTTGGTCTAGGGGTATGATTCTCGCTTAGGGTGCGAGAGGTCCCGGGTTCAAATCCCGGACGAGCCCTGTGACTGTGATATTTGATGGTTTCAGAGCTATGCTGGAGTTAAATGACTGAACATGAGACGTCGAAAGGAACGAG	300	GENCODE	GCAGGCAGAGAATTCAGCGT-TGTTTGTTCACT-TGTGACTGTGATATTTGATG-CAGTCATTTAAC	282	186	282	297	326	291	357
28681	ENSG00000176771	NCKAP5	TAGGACTAGCAAAGCCACTT	CAGTGGAGAGCCCCCCACGA	2	3	2	GENE_TARGETING	0	ATCGAGCACCCA	AACCCAGTAATA	tRNA_Q	0	CCGGCCAACATACC	CTCGTTCCTTTCGA	AACAAA	CCGGCCAACATACCCGTCTCAATGCATAGGACTAGCAAAGCCACTTGTTTGAGAGCTAAGCAGGATGGGTGCTCGATGACTGCTTAGCAAGTTCAAATAAGGCTGGTCCGTACACAACTTGGAAAAGTGGCAGCCGAGTCGGCTGCAACAAAGGTTCCATGGTGTAATGGTTAGCACTCTGGACTCTGAATCCAGCGATCCGAGTTCAAATCTCGGTGGAACCTCAGTGGAGAGCCCCCCACGAGTTTCAGAGCTATGCTGGATATTACTGGGTTAACATGAGACGTCGAAAGGAACGAG	300	GENCODE	TAGGACTAGCAAAGCCACTT-ATCGAGCACCCA-CAGTGGAGAGCCCCCCACGA-AACCCAGTAATA	203	141	253	204	336	313	239
28682	ENSG00000176774	MAGEB18	TCTGTCACCAAAGAGAAGAT	CAAGAGAGCCTCTGAGCACA	1	4	1	GENE_TARGETING	0	TATCCTAGACAC	AACCCGGTGAAG	tRNA_A	0	CCGGCCAACATACC	CTCGTTCCTTTCGA	AACAAA	CCGGCCAACATACCCGTCTCAATGCATCTGTCACCAAAGAGAAGATGTTTGAGAGCTAAGCAGGAGTGTCTAGGATAGACTGCTTAGCAAGTTCAAATAAGGCTGGTCCGTACACAACTTGGAAAAGTGGCAGCCGAGTCGGCTGCAACAAAGGGGGTATAGCTCAGTGGTAGAGCGCGTGCTTAGCATGCACGAGGTCCTGGGTTCGATCCCCAGTACCTCCACAAGAGAGCCTCTGAGCACAGTTTCAGAGCTATGCTGGACTTCACCGGGTTAACATGAGACGTCGAAAGGAACGAG	300	GENCODE	TCTGTCACCAAAGAGAAGAT-TATCCTAGACAC-CAAGAGAGCCTCTGAGCACA-AACCCGGTGAAG	75	75	126	146	68	186	144
28683	ENSG00000176774	MAGEB18	TCACACCCAGTGCAATCATC	GAAAAGTCTAGGTTCCTCAA	3	2	2	GENE_TARGETING	0	CTTAGAGTATCC	AGGATCGGTGAG	tRNA_A	0	CCGGCCAACATACC	CTCGTTCCTTTCGA	AACAAA	CCGGCCAACATACCCGTCTCAATGCATCACACCCAGTGCAATCATCGTTTGAGAGCTAAGCAGGAGGATACTCTAAGGACTGCTTAGCAAGTTCAAATAAGGCTGGTCCGTACACAACTTGGAAAAGTGGCAGCCGAGTCGGCTGCAACAAAGGGGGTATAGCTCAGTGGTAGAGCGCGTGCTTAGCATGCACGAGGTCCTGGGTTCGATCCCCAGTACCTCCAGAAAAGTCTAGGTTCCTCAAGTTTCAGAGCTATGCTGGACTCACCGATCCTAACATGAGACGTCGAAAGGAACGAG	300	GENCODE	TCACACCCAGTGCAATCATC-CTTAGAGTATCC-GAAAAGTCTAGGTTCCTCAA-AGGATCGGTGAG	442	274	393	452	746	742	511
28684	ENSG00000176782	DEFB104A	CTACTCTATCAAGATCTTCC	TGGACAGAATATGTGGTTAT	1	4	1	GENE_TARGETING	0	CTAGTAGGTCGA	CCGTCGGCTGAA	tRNA_A	0	CCGGCCAACATACC	CTCGTTCCTTTCGA	AACAAA	CCGGCCAACATACCCGTCTCAATGCACTACTCTATCAAGATCTTCCGTTTGAGAGCTAAGCAGGATCGACCTACTAGGACTGCTTAGCAAGTTCAAATAAGGCTGGTCCGTACACAACTTGGAAAAGTGGCAGCCGAGTCGGCTGCAACAAAGGGGGTATAGCTCAGTGGTAGAGCGCGTGCTTAGCATGCACGAGGTCCTGGGTTCGATCCCCAGTACCTCCATGGACAGAATATGTGGTTATGTTTCAGAGCTATGCTGGATTCAGCCGACGGAACATGAGACGTCGAAAGGAACGAG	300	GENCODE	CTACTCTATCAAGATCTTCC-CTAGTAGGTCGA-TGGACAGAATATGTGGTTAT-CCGTCGGCTGAA	272	238	245	348	437	403	325
28685	ENSG00000176782	DEFB104A	GTTATGGGACTGCCCGTTGC	AGTGAGAAGCGAATTTGAAT	3	2	2	GENE_TARGETING	0	CCAAACTTACCC	CAGCATCATGAC	tRNA_Q	0	CCGGCCAACATACC	CTCGTTCCTTTCGA	AACAAA	CCGGCCAACATACCCGTCTCAATGCAGTTATGGGACTGCCCGTTGCGTTTGAGAGCTAAGCAGGAGGGTAAGTTTGGGACTGCTTAGCAAGTTCAAATAAGGCTGGTCCGTACACAACTTGGAAAAGTGGCAGCCGAGTCGGCTGCAACAAAGGTTCCATGGTGTAATGGTTAGCACTCTGGACTCTGAATCCAGCGATCCGAGTTCAAATCTCGGTGGAACCTAGTGAGAAGCGAATTTGAATGTTTCAGAGCTATGCTGGAGTCATGATGCTGAACATGAGACGTCGAAAGGAACGAG	300	GENCODE	GTTATGGGACTGCCCGTTGC-CCAAACTTACCC-AGTGAGAAGCGAATTTGAAT-CAGCATCATGAC	152	133	119	188	238	206	182
28686	ENSG00000176783	RUFY1	TGGAGCACTGCCTCAAACAT	ATGAAATGTACAGTGATGTG	4	1	1	GENE_TARGETING	0	TAATAGGAGCTG	AGAGACAATACG	tRNA_A	0	CCGGCCAACATACC	CTCGTTCCTTTCGA	AACAAA	CCGGCCAACATACCCGTCTCAATGCATGGAGCACTGCCTCAAACATGTTTGAGAGCTAAGCAGGACAGCTCCTATTAGACTGCTTAGCAAGTTCAAATAAGGCTGGTCCGTACACAACTTGGAAAAGTGGCAGCCGAGTCGGCTGCAACAAAGGGGGTATAGCTCAGTGGTAGAGCGCGTGCTTAGCATGCACGAGGTCCTGGGTTCGATCCCCAGTACCTCCAATGAAATGTACAGTGATGTGGTTTCAGAGCTATGCTGGACGTATTGTCTCTAACATGAGACGTCGAAAGGAACGAG	300	GENCODE	TGGAGCACTGCCTCAAACAT-TAATAGGAGCTG-ATGAAATGTACAGTGATGTG-AGAGACAATACG	287	191	304	335	485	369	395
28687	ENSG00000176783	RUFY1	GTGCAAGATAAAGCCACGCT	ATTATGTGGAAGAACTTAAC	2	3	2	GENE_TARGETING	0	CTATCTCTTGGA	CGTAAGCCGCCT	tRNA_P	0	CCGGCCAACATACC	CTCGTTCCTTTCGA	AACAAA	CCGGCCAACATACCCGTCTCAATGCAGTGCAAGATAAAGCCACGCTGTTTGAGAGCTAAGCAGGATCCAAGAGATAGGACTGCTTAGCAAGTTCAAATAAGGCTGGTCCGTACACAACTTGGAAAAGTGGCAGCCGAGTCGGCTGCAACAAAGGCTCGTTGGTCTAGGGGTATGATTCTCGCTTAGGGTGCGAGAGGTCCCGGGTTCAAATCCCGGACGAGCCCATTATGTGGAAGAACTTAACGTTTCAGAGCTATGCTGGAAGGCGGCTTACGAACATGAGACGTCGAAAGGAACGAG	300	GENCODE	GTGCAAGATAAAGCCACGCT-CTATCTCTTGGA-ATTATGTGGAAGAACTTAAC-CGTAAGCCGCCT	121	82	73	136	119	180	114
28688	ENSG00000176787	OR52E2	AATGGCTTATGACAGCTATG	ATCATGTACACAGCACAGAA	4	1	1	OR_CONTROL	0	GCTGGAGTGTAG	CCGATGATCTAA	tRNA_Q	0	CCGGCCAACATACC	CTCGTTCCTTTCGA	AACAAA	CCGGCCAACATACCCGTCTCAATGCAAATGGCTTATGACAGCTATGGTTTGAGAGCTAAGCAGGACTACACTCCAGCGACTGCTTAGCAAGTTCAAATAAGGCTGGTCCGTACACAACTTGGAAAAGTGGCAGCCGAGTCGGCTGCAACAAAGGTTCCATGGTGTAATGGTTAGCACTCTGGACTCTGAATCCAGCGATCCGAGTTCAAATCTCGGTGGAACCTATCATGTACACAGCACAGAAGTTTCAGAGCTATGCTGGATTAGATCATCGGAACATGAGACGTCGAAAGGAACGAG	300	GENCODE	AATGGCTTATGACAGCTATG-GCTGGAGTGTAG-ATCATGTACACAGCACAGAA-CCGATGATCTAA	881	774	807	1264	1358	1385	1198
28689	ENSG00000176787	OR52E2	TGAGAGACCCACATCAGTGG	ATGTGCTCACAGTAGGTGTG	3	2	2	OR_CONTROL	0	CTATCTATGCGT	ATCCATCTAACG	tRNA_Q	0	CCGGCCAACATACC	CTCGTTCCTTTCGA	AACAAA	CCGGCCAACATACCCGTCTCAATGCATGAGAGACCCACATCAGTGGGTTTGAGAGCTAAGCAGGAACGCATAGATAGGACTGCTTAGCAAGTTCAAATAAGGCTGGTCCGTACACAACTTGGAAAAGTGGCAGCCGAGTCGGCTGCAACAAAGGTTCCATGGTGTAATGGTTAGCACTCTGGACTCTGAATCCAGCGATCCGAGTTCAAATCTCGGTGGAACCTATGTGCTCACAGTAGGTGTGGTTTCAGAGCTATGCTGGACGTTAGATGGATAACATGAGACGTCGAAAGGAACGAG	300	GENCODE	TGAGAGACCCACATCAGTGG-CTATCTATGCGT-ATGTGCTCACAGTAGGTGTG-ATCCATCTAACG	744	467	772	805	1066	1202	947
28690	ENSG00000176788	BASP1	CCAGCTTCAGACTCAAAACC	GAGAAAGACAAGAAGGCCGA	4	1	1	GENE_TARGETING	0	GTGAGTGCCTAA	CTGTGGGCCTCT	tRNA_P	0	CCGGCCAACATACC	CTCGTTCCTTTCGA	AACAAA	CCGGCCAACATACCCGTCTCAATGCACCAGCTTCAGACTCAAAACCGTTTGAGAGCTAAGCAGGATTAGGCACTCACGACTGCTTAGCAAGTTCAAATAAGGCTGGTCCGTACACAACTTGGAAAAGTGGCAGCCGAGTCGGCTGCAACAAAGGCTCGTTGGTCTAGGGGTATGATTCTCGCTTAGGGTGCGAGAGGTCCCGGGTTCAAATCCCGGACGAGCCCGAGAAAGACAAGAAGGCCGAGTTTCAGAGCTATGCTGGAAGAGGCCCACAGAACATGAGACGTCGAAAGGAACGAG	300	GENCODE	CCAGCTTCAGACTCAAAACC-GTGAGTGCCTAA-GAGAAAGACAAGAAGGCCGA-CTGTGGGCCTCT	129	62	102	121	128	162	107
28691	ENSG00000176788	BASP1	GGCCAAGGCTGAGCCCCCGA	CAAGGAGGAGGCCCCGAAGG	3	2	2	GENE_TARGETING	0	CCTACTTTGAGG	AGTACAATCATG	tRNA_A	0	CCGGCCAACATACC	CTCGTTCCTTTCGA	AACAAA	CCGGCCAACATACCCGTCTCAATGCAGGCCAAGGCTGAGCCCCCGAGTTTGAGAGCTAAGCAGGACCTCAAAGTAGGGACTGCTTAGCAAGTTCAAATAAGGCTGGTCCGTACACAACTTGGAAAAGTGGCAGCCGAGTCGGCTGCAACAAAGGGGGTATAGCTCAGTGGTAGAGCGCGTGCTTAGCATGCACGAGGTCCTGGGTTCGATCCCCAGTACCTCCACAAGGAGGAGGCCCCGAAGGGTTTCAGAGCTATGCTGGACATGATTGTACTAACATGAGACGTCGAAAGGAACGAG	300	GENCODE	GGCCAAGGCTGAGCCCCCGA-CCTACTTTGAGG-CAAGGAGGAGGCCCCGAAGG-AGTACAATCATG	310	205	280	300	377	379	327
28692	ENSG00000176797	DEFB103A	TATTATTGCAGAGTCAGAGG	CAGCCCATCTTACCTGGAAC	1	4	1	GENE_TARGETING	0	AGTCCCTATCTC	ACGTTCTCAGGC	tRNA_A	0	CCGGCCAACATACC	CTCGTTCCTTTCGA	AACAAA	CCGGCCAACATACCCGTCTCAATGCATATTATTGCAGAGTCAGAGGGTTTGAGAGCTAAGCAGGAGAGATAGGGACTGACTGCTTAGCAAGTTCAAATAAGGCTGGTCCGTACACAACTTGGAAAAGTGGCAGCCGAGTCGGCTGCAACAAAGGGGGTATAGCTCAGTGGTAGAGCGCGTGCTTAGCATGCACGAGGTCCTGGGTTCGATCCCCAGTACCTCCACAGCCCATCTTACCTGGAACGTTTCAGAGCTATGCTGGAGCCTGAGAACGTAACATGAGACGTCGAAAGGAACGAG	300	GENCODE	TATTATTGCAGAGTCAGAGG-AGTCCCTATCTC-CAGCCCATCTTACCTGGAAC-ACGTTCTCAGGC	187	121	204	220	258	355	197
28693	ENSG00000176797	DEFB103A	GGCAGCTGAGCACAGCACAC	ATTGCAGAGTCAGAGGCGGC	2	3	2	GENE_TARGETING	0	CCTGGTGTCTTG	CATGGTCCGCTA	tRNA_Q	0	CCGGCCAACATACC	CTCGTTCCTTTCGA	AACAAA	CCGGCCAACATACCCGTCTCAATGCAGGCAGCTGAGCACAGCACACGTTTGAGAGCTAAGCAGGACAAGACACCAGGGACTGCTTAGCAAGTTCAAATAAGGCTGGTCCGTACACAACTTGGAAAAGTGGCAGCCGAGTCGGCTGCAACAAAGGTTCCATGGTGTAATGGTTAGCACTCTGGACTCTGAATCCAGCGATCCGAGTTCAAATCTCGGTGGAACCTATTGCAGAGTCAGAGGCGGCGTTTCAGAGCTATGCTGGATAGCGGACCATGAACATGAGACGTCGAAAGGAACGAG	300	GENCODE	GGCAGCTGAGCACAGCACAC-CCTGGTGTCTTG-ATTGCAGAGTCAGAGGCGGC-CATGGTCCGCTA	207	131	266	237	307	352	241
28694	ENSG00000176798	OR51L1	AGACACTATCACTACTGCCA	GTTGGATGCTCCAGAGATCC	1	4	1	OR_CONTROL	0	TGTTGTCGCAAT	GTGCGTCATGCA	tRNA_Q	0	CCGGCCAACATACC	CTCGTTCCTTTCGA	AACAAA	CCGGCCAACATACCCGTCTCAATGCAAGACACTATCACTACTGCCAGTTTGAGAGCTAAGCAGGAATTGCGACAACAGACTGCTTAGCAAGTTCAAATAAGGCTGGTCCGTACACAACTTGGAAAAGTGGCAGCCGAGTCGGCTGCAACAAAGGTTCCATGGTGTAATGGTTAGCACTCTGGACTCTGAATCCAGCGATCCGAGTTCAAATCTCGGTGGAACCTGTTGGATGCTCCAGAGATCCGTTTCAGAGCTATGCTGGATGCATGACGCACAACATGAGACGTCGAAAGGAACGAG	300	GENCODE	AGACACTATCACTACTGCCA-TGTTGTCGCAAT-GTTGGATGCTCCAGAGATCC-GTGCGTCATGCA	957	712	872	997	1164	1299	1157
28695	ENSG00000176798	OR51L1	ATGGAAATAAAGTAATACAT	TGGTGGGGTAGTGCAGTGGA	2	3	2	OR_CONTROL	0	GAGCGTTCTAAG	AGTTTGTAGAAG	tRNA_P	0	CCGGCCAACATACC	CTCGTTCCTTTCGA	AACAAA	CCGGCCAACATACCCGTCTCAATGCAATGGAAATAAAGTAATACATGTTTGAGAGCTAAGCAGGACTTAGAACGCTCGACTGCTTAGCAAGTTCAAATAAGGCTGGTCCGTACACAACTTGGAAAAGTGGCAGCCGAGTCGGCTGCAACAAAGGCTCGTTGGTCTAGGGGTATGATTCTCGCTTAGGGTGCGAGAGGTCCCGGGTTCAAATCCCGGACGAGCCCTGGTGGGGTAGTGCAGTGGAGTTTCAGAGCTATGCTGGACTTCTACAAACTAACATGAGACGTCGAAAGGAACGAG	300	GENCODE	ATGGAAATAAAGTAATACAT-GAGCGTTCTAAG-TGGTGGGGTAGTGCAGTGGA-AGTTTGTAGAAG	1137	855	1129	1163	1528	1856	1554
28696	ENSG00000176809	LRRC37A3	AGAAAGATCCAGCTCAGCGT	TAAGATGTAACTTAGTGTAC	4	1	1	GENE_TARGETING	0	CTACTCCACTGC	CATTCCTAACCT	tRNA_Q	0	CCGGCCAACATACC	CTCGTTCCTTTCGA	AACAAA	CCGGCCAACATACCCGTCTCAATGCAAGAAAGATCCAGCTCAGCGTGTTTGAGAGCTAAGCAGGAGCAGTGGAGTAGGACTGCTTAGCAAGTTCAAATAAGGCTGGTCCGTACACAACTTGGAAAAGTGGCAGCCGAGTCGGCTGCAACAAAGGTTCCATGGTGTAATGGTTAGCACTCTGGACTCTGAATCCAGCGATCCGAGTTCAAATCTCGGTGGAACCTTAAGATGTAACTTAGTGTACGTTTCAGAGCTATGCTGGAAGGTTAGGAATGAACATGAGACGTCGAAAGGAACGAG	300	GENCODE	AGAAAGATCCAGCTCAGCGT-CTACTCCACTGC-TAAGATGTAACTTAGTGTAC-CATTCCTAACCT	334	207	792	476	500	520	354
28697	ENSG00000176809	LRRC37A3	AGACTGAATAGAGTCCTCAT	GCTCGGAAGTCCAGCCCCAA	3	2	2	GENE_TARGETING	0	TGAGCCCGCAAG	TAACTTATGCTG	tRNA_A	0	CCGGCCAACATACC	CTCGTTCCTTTCGA	AACAAA	CCGGCCAACATACCCGTCTCAATGCAAGACTGAATAGAGTCCTCATGTTTGAGAGCTAAGCAGGACTTGCGGGCTCAGACTGCTTAGCAAGTTCAAATAAGGCTGGTCCGTACACAACTTGGAAAAGTGGCAGCCGAGTCGGCTGCAACAAAGGGGGTATAGCTCAGTGGTAGAGCGCGTGCTTAGCATGCACGAGGTCCTGGGTTCGATCCCCAGTACCTCCAGCTCGGAAGTCCAGCCCCAAGTTTCAGAGCTATGCTGGACAGCATAAGTTAAACATGAGACGTCGAAAGGAACGAG	300	GENCODE	AGACTGAATAGAGTCCTCAT-TGAGCCCGCAAG-GCTCGGAAGTCCAGCCCCAA-TAACTTATGCTG	243	109	522	188	217	241	152
28698	ENSG00000176834	VSIG10	GTTGCAGCTGAAGTCCACCT	GACCTGGTACCGGAACAACT	1	4	1	GENE_TARGETING	0	TCGACGATGAAT	CCTATTCCGCTC	tRNA_A	0	CCGGCCAACATACC	CTCGTTCCTTTCGA	AACAAA	CCGGCCAACATACCCGTCTCAATGCAGTTGCAGCTGAAGTCCACCTGTTTGAGAGCTAAGCAGGAATTCATCGTCGAGACTGCTTAGCAAGTTCAAATAAGGCTGGTCCGTACACAACTTGGAAAAGTGGCAGCCGAGTCGGCTGCAACAAAGGGGGTATAGCTCAGTGGTAGAGCGCGTGCTTAGCATGCACGAGGTCCTGGGTTCGATCCCCAGTACCTCCAGACCTGGTACCGGAACAACTGTTTCAGAGCTATGCTGGAGAGCGGAATAGGAACATGAGACGTCGAAAGGAACGAG	300	GENCODE	GTTGCAGCTGAAGTCCACCT-TCGACGATGAAT-GACCTGGTACCGGAACAACT-CCTATTCCGCTC	119	91	125	127	161	139	165
28699	ENSG00000176834	VSIG10	ACAGTAGACCAGGAGCTCGG	AGAGTCGGGCGCCAGCTGCA	2	3	2	GENE_TARGETING	0	TGCCAATGCGGC	TCCTCCGTCAAC	tRNA_Q	0	CCGGCCAACATACC	CTCGTTCCTTTCGA	AACAAA	CCGGCCAACATACCCGTCTCAATGCAACAGTAGACCAGGAGCTCGGGTTTGAGAGCTAAGCAGGAGCCGCATTGGCAGACTGCTTAGCAAGTTCAAATAAGGCTGGTCCGTACACAACTTGGAAAAGTGGCAGCCGAGTCGGCTGCAACAAAGGTTCCATGGTGTAATGGTTAGCACTCTGGACTCTGAATCCAGCGATCCGAGTTCAAATCTCGGTGGAACCTAGAGTCGGGCGCCAGCTGCAGTTTCAGAGCTATGCTGGAGTTGACGGAGGAAACATGAGACGTCGAAAGGAACGAG	300	GENCODE	ACAGTAGACCAGGAGCTCGG-TGCCAATGCGGC-AGAGTCGGGCGCCAGCTGCA-TCCTCCGTCAAC	287	171	260	294	326	295	352
28700	ENSG00000176842	IRX5	AGAGGAGGAGAACATTGACC	GTACCGGAAGAACGCCACAA	4	1	1	GENE_TARGETING	0	GGTTACGTCTGC	ACCAGCCTGGAC	tRNA_Q	0	CCGGCCAACATACC	CTCGTTCCTTTCGA	AACAAA	CCGGCCAACATACCCGTCTCAATGCAAGAGGAGGAGAACATTGACCGTTTGAGAGCTAAGCAGGAGCAGACGTAACCGACTGCTTAGCAAGTTCAAATAAGGCTGGTCCGTACACAACTTGGAAAAGTGGCAGCCGAGTCGGCTGCAACAAAGGTTCCATGGTGTAATGGTTAGCACTCTGGACTCTGAATCCAGCGATCCGAGTTCAAATCTCGGTGGAACCTGTACCGGAAGAACGCCACAAGTTTCAGAGCTATGCTGGAGTCCAGGCTGGTAACATGAGACGTCGAAAGGAACGAG	300	GENCODE	AGAGGAGGAGAACATTGACC-GGTTACGTCTGC-GTACCGGAAGAACGCCACAA-ACCAGCCTGGAC	165	150	153	216	209	282	206
28701	ENSG00000176842	IRX5	GCGTCGAGGCGGCCCTCCGA	TACAACTCGCACCTCCAGTA	3	2	2	GENE_TARGETING	0	GGACTTAACGCT	ACATCGGCGCAT	tRNA_A	0	CCGGCCAACATACC	CTCGTTCCTTTCGA	AACAAA	CCGGCCAACATACCCGTCTCAATGCAGCGTCGAGGCGGCCCTCCGAGTTTGAGAGCTAAGCAGGAAGCGTTAAGTCCGACTGCTTAGCAAGTTCAAATAAGGCTGGTCCGTACACAACTTGGAAAAGTGGCAGCCGAGTCGGCTGCAACAAAGGGGGTATAGCTCAGTGGTAGAGCGCGTGCTTAGCATGCACGAGGTCCTGGGTTCGATCCCCAGTACCTCCATACAACTCGCACCTCCAGTAGTTTCAGAGCTATGCTGGAATGCGCCGATGTAACATGAGACGTCGAAAGGAACGAG	300	GENCODE	GCGTCGAGGCGGCCCTCCGA-GGACTTAACGCT-TACAACTCGCACCTCCAGTA-ACATCGGCGCAT	179	105	171	183	215	314	253
28702	ENSG00000176845	METRNL	AACTGGAGAACTGAGACTGC	GCAGACGGCTAGGAGCACCT	4	1	1	GENE_TARGETING	0	GAAACTGGATTA	AAGGGCCAACGT	tRNA_A	0	CCGGCCAACATACC	CTCGTTCCTTTCGA	AACAAA	CCGGCCAACATACCCGTCTCAATGCAAACTGGAGAACTGAGACTGCGTTTGAGAGCTAAGCAGGATAATCCAGTTTCGACTGCTTAGCAAGTTCAAATAAGGCTGGTCCGTACACAACTTGGAAAAGTGGCAGCCGAGTCGGCTGCAACAAAGGGGGTATAGCTCAGTGGTAGAGCGCGTGCTTAGCATGCACGAGGTCCTGGGTTCGATCCCCAGTACCTCCAGCAGACGGCTAGGAGCACCTGTTTCAGAGCTATGCTGGAACGTTGGCCCTTAACATGAGACGTCGAAAGGAACGAG	300	GENCODE	AACTGGAGAACTGAGACTGC-GAAACTGGATTA-GCAGACGGCTAGGAGCACCT-AAGGGCCAACGT	252	173	263	204	310	398	289
28703	ENSG00000176845	METRNL	GATATCGGCCGGAGGACCAC	TAACGATGAGAGCACCTGTT	3	2	2	GENE_TARGETING	0	GACGTATAGTGA	CCTATTGAAGAT	tRNA_A	0	CCGGCCAACATACC	CTCGTTCCTTTCGA	AACAAA	CCGGCCAACATACCCGTCTCAATGCAGATATCGGCCGGAGGACCACGTTTGAGAGCTAAGCAGGATCACTATACGTCGACTGCTTAGCAAGTTCAAATAAGGCTGGTCCGTACACAACTTGGAAAAGTGGCAGCCGAGTCGGCTGCAACAAAGGGGGTATAGCTCAGTGGTAGAGCGCGTGCTTAGCATGCACGAGGTCCTGGGTTCGATCCCCAGTACCTCCATAACGATGAGAGCACCTGTTGTTTCAGAGCTATGCTGGAATCTTCAATAGGAACATGAGACGTCGAAAGGAACGAG	300	GENCODE	GATATCGGCCGGAGGACCAC-GACGTATAGTGA-TAACGATGAGAGCACCTGTT-CCTATTGAAGAT	40	39	35	71	70	133	64
28704	ENSG00000176853	FAM91A1	TATCACAGAAGATGACATCA	ATATTATACTGGGATTATGG	4	1	1	GENE_TARGETING	0	TGAAGAGACCAG	GATTGGCTGGCC	tRNA_P	0	CCGGCCAACATACC	CTCGTTCCTTTCGA	AACAAA	CCGGCCAACATACCCGTCTCAATGCATATCACAGAAGATGACATCAGTTTGAGAGCTAAGCAGGACTGGTCTCTTCAGACTGCTTAGCAAGTTCAAATAAGGCTGGTCCGTACACAACTTGGAAAAGTGGCAGCCGAGTCGGCTGCAACAAAGGCTCGTTGGTCTAGGGGTATGATTCTCGCTTAGGGTGCGAGAGGTCCCGGGTTCAAATCCCGGACGAGCCCATATTATACTGGGATTATGGGTTTCAGAGCTATGCTGGAGGCCAGCCAATCAACATGAGACGTCGAAAGGAACGAG	300	GENCODE	TATCACAGAAGATGACATCA-TGAAGAGACCAG-ATATTATACTGGGATTATGG-GATTGGCTGGCC	161	175	209	277	329	204	206
28705	ENSG00000176853	FAM91A1	TGTCAGCAGCTGCACCCCTC	AAAATAACATACCTTAACCA	3	2	2	GENE_TARGETING	0	TATTACGCTCCT	TACGTAGCTGGA	tRNA_Q	0	CCGGCCAACATACC	CTCGTTCCTTTCGA	AACAAA	CCGGCCAACATACCCGTCTCAATGCATGTCAGCAGCTGCACCCCTCGTTTGAGAGCTAAGCAGGAAGGAGCGTAATAGACTGCTTAGCAAGTTCAAATAAGGCTGGTCCGTACACAACTTGGAAAAGTGGCAGCCGAGTCGGCTGCAACAAAGGTTCCATGGTGTAATGGTTAGCACTCTGGACTCTGAATCCAGCGATCCGAGTTCAAATCTCGGTGGAACCTAAAATAACATACCTTAACCAGTTTCAGAGCTATGCTGGATCCAGCTACGTAAACATGAGACGTCGAAAGGAACGAG	300	GENCODE	TGTCAGCAGCTGCACCCCTC-TATTACGCTCCT-AAAATAACATACCTTAACCA-TACGTAGCTGGA	85	76	94	116	207	98	174
28706	ENSG00000176871	WSB2	ACTGTGGTCAGATTGTCTGG	TGACAAGCAGGGCAGAGTCG	1	4	1	GENE_TARGETING	0	GGTGGAGTCGGT	CCAAGTACACTC	tRNA_P	0	CCGGCCAACATACC	CTCGTTCCTTTCGA	AACAAA	CCGGCCAACATACCCGTCTCAATGCAACTGTGGTCAGATTGTCTGGGTTTGAGAGCTAAGCAGGAACCGACTCCACCGACTGCTTAGCAAGTTCAAATAAGGCTGGTCCGTACACAACTTGGAAAAGTGGCAGCCGAGTCGGCTGCAACAAAGGCTCGTTGGTCTAGGGGTATGATTCTCGCTTAGGGTGCGAGAGGTCCCGGGTTCAAATCCCGGACGAGCCCTGACAAGCAGGGCAGAGTCGGTTTCAGAGCTATGCTGGAGAGTGTACTTGGAACATGAGACGTCGAAAGGAACGAG	300	GENCODE	ACTGTGGTCAGATTGTCTGG-GGTGGAGTCGGT-TGACAAGCAGGGCAGAGTCG-CCAAGTACACTC	312	199	225	446	476	484	387
28707	ENSG00000176871	WSB2	GCATCGTCAAACTGATCCCC	TGGGCAGATCAAGATCTGGG	3	2	2	GENE_TARGETING	0	TACGTACGAATC	CTCCGTTGTGAA	tRNA_P	0	CCGGCCAACATACC	CTCGTTCCTTTCGA	AACAAA	CCGGCCAACATACCCGTCTCAATGCAGCATCGTCAAACTGATCCCCGTTTGAGAGCTAAGCAGGAGATTCGTACGTAGACTGCTTAGCAAGTTCAAATAAGGCTGGTCCGTACACAACTTGGAAAAGTGGCAGCCGAGTCGGCTGCAACAAAGGCTCGTTGGTCTAGGGGTATGATTCTCGCTTAGGGTGCGAGAGGTCCCGGGTTCAAATCCCGGACGAGCCCTGGGCAGATCAAGATCTGGGGTTTCAGAGCTATGCTGGATTCACAACGGAGAACATGAGACGTCGAAAGGAACGAG	300	GENCODE	GCATCGTCAAACTGATCCCC-TACGTACGAATC-TGGGCAGATCAAGATCTGGG-CTCCGTTGTGAA	188	118	212	264	315	418	303
28708	ENSG00000176884	GRIN1	TGGTCGCGTGGAGTTCAATG	GCGGTAGAAGCCGGCTGTGT	4	1	1	GENE_TARGETING	0	CCATTCCGGTCT	CCAACAGCGAGC	tRNA_A	0	CCGGCCAACATACC	CTCGTTCCTTTCGA	AACAAA	CCGGCCAACATACCCGTCTCAATGCATGGTCGCGTGGAGTTCAATGGTTTGAGAGCTAAGCAGGAAGACCGGAATGGGACTGCTTAGCAAGTTCAAATAAGGCTGGTCCGTACACAACTTGGAAAAGTGGCAGCCGAGTCGGCTGCAACAAAGGGGGTATAGCTCAGTGGTAGAGCGCGTGCTTAGCATGCACGAGGTCCTGGGTTCGATCCCCAGTACCTCCAGCGGTAGAAGCCGGCTGTGTGTTTCAGAGCTATGCTGGAGCTCGCTGTTGGAACATGAGACGTCGAAAGGAACGAG	300	GENCODE	TGGTCGCGTGGAGTTCAATG-CCATTCCGGTCT-GCGGTAGAAGCCGGCTGTGT-CCAACAGCGAGC	371	336	465	493	588	525	498
28709	ENSG00000176884	GRIN1	ACGGTGCCTCAGTGTTGCTA	ATGTCCACCAGACTGAAGGT	2	3	2	GENE_TARGETING	0	CACTGGCTCCGA	ATAGTGACGCCA	tRNA_Q	0	CCGGCCAACATACC	CTCGTTCCTTTCGA	AACAAA	CCGGCCAACATACCCGTCTCAATGCAACGGTGCCTCAGTGTTGCTAGTTTGAGAGCTAAGCAGGATCGGAGCCAGTGGACTGCTTAGCAAGTTCAAATAAGGCTGGTCCGTACACAACTTGGAAAAGTGGCAGCCGAGTCGGCTGCAACAAAGGTTCCATGGTGTAATGGTTAGCACTCTGGACTCTGAATCCAGCGATCCGAGTTCAAATCTCGGTGGAACCTATGTCCACCAGACTGAAGGTGTTTCAGAGCTATGCTGGATGGCGTCACTATAACATGAGACGTCGAAAGGAACGAG	300	GENCODE	ACGGTGCCTCAGTGTTGCTA-CACTGGCTCCGA-ATGTCCACCAGACTGAAGGT-ATAGTGACGCCA	178	106	173	165	280	209	207
28710	ENSG00000176887	SOX11	CCAGAGCCCAGAGAAGAGCG	GAAGATCATGGAGCAGTCTC	4	1	1	GENE_TARGETING	0	GCTCCAGAAGCC	AGCGAATCGTCC	tRNA_A	0	CCGGCCAACATACC	CTCGTTCCTTTCGA	AACAAA	CCGGCCAACATACCCGTCTCAATGCACCAGAGCCCAGAGAAGAGCGGTTTGAGAGCTAAGCAGGAGGCTTCTGGAGCGACTGCTTAGCAAGTTCAAATAAGGCTGGTCCGTACACAACTTGGAAAAGTGGCAGCCGAGTCGGCTGCAACAAAGGGGGTATAGCTCAGTGGTAGAGCGCGTGCTTAGCATGCACGAGGTCCTGGGTTCGATCCCCAGTACCTCCAGAAGATCATGGAGCAGTCTCGTTTCAGAGCTATGCTGGAGGACGATTCGCTAACATGAGACGTCGAAAGGAACGAG	300	GENCODE	CCAGAGCCCAGAGAAGAGCG-GCTCCAGAAGCC-GAAGATCATGGAGCAGTCTC-AGCGAATCGTCC	172	119	124	192	247	250	238
28711	ENSG00000176887	SOX11	GTACTTGTAGTCGGGGTAGT	AGACTGGTGCAAGACGGCGT	2	3	2	GENE_TARGETING	0	CGTCGTGCAAGC	ACATCGCGGCCT	tRNA_P	0	CCGGCCAACATACC	CTCGTTCCTTTCGA	AACAAA	CCGGCCAACATACCCGTCTCAATGCAGTACTTGTAGTCGGGGTAGTGTTTGAGAGCTAAGCAGGAGCTTGCACGACGGACTGCTTAGCAAGTTCAAATAAGGCTGGTCCGTACACAACTTGGAAAAGTGGCAGCCGAGTCGGCTGCAACAAAGGCTCGTTGGTCTAGGGGTATGATTCTCGCTTAGGGTGCGAGAGGTCCCGGGTTCAAATCCCGGACGAGCCCAGACTGGTGCAAGACGGCGTGTTTCAGAGCTATGCTGGAAGGCCGCGATGTAACATGAGACGTCGAAAGGAACGAG	300	GENCODE	GTACTTGTAGTCGGGGTAGT-CGTCGTGCAAGC-AGACTGGTGCAAGACGGCGT-ACATCGCGGCCT	218	122	145	178	211	258	265
28712	ENSG00000176890	TYMS	GATTCTCCACCAGAGAAGAA	TGGGGCAGAATACAGAGATA	4	1	1	GENE_TARGETING	0	AGATCCGAAGCG	ACACCTTTGAAA	tRNA_Q	0	CCGGCCAACATACC	CTCGTTCCTTTCGA	AACAAA	CCGGCCAACATACCCGTCTCAATGCAGATTCTCCACCAGAGAAGAAGTTTGAGAGCTAAGCAGGACGCTTCGGATCTGACTGCTTAGCAAGTTCAAATAAGGCTGGTCCGTACACAACTTGGAAAAGTGGCAGCCGAGTCGGCTGCAACAAAGGTTCCATGGTGTAATGGTTAGCACTCTGGACTCTGAATCCAGCGATCCGAGTTCAAATCTCGGTGGAACCTTGGGGCAGAATACAGAGATAGTTTCAGAGCTATGCTGGATTTCAAAGGTGTAACATGAGACGTCGAAAGGAACGAG	300	GENCODE	GATTCTCCACCAGAGAAGAA-AGATCCGAAGCG-TGGGGCAGAATACAGAGATA-ACACCTTTGAAA	80	56	117	121	96	161	101
28713	ENSG00000176890	TYMS	ACCCTTCCAGAACACACGTT	TGGCAGAGGGCATGGCATGG	3	2	2	GENE_TARGETING	0	GTGTTCGTACTG	CGAAATGACCGA	tRNA_A	0	CCGGCCAACATACC	CTCGTTCCTTTCGA	AACAAA	CCGGCCAACATACCCGTCTCAATGCAACCCTTCCAGAACACACGTTGTTTGAGAGCTAAGCAGGACAGTACGAACACGACTGCTTAGCAAGTTCAAATAAGGCTGGTCCGTACACAACTTGGAAAAGTGGCAGCCGAGTCGGCTGCAACAAAGGGGGTATAGCTCAGTGGTAGAGCGCGTGCTTAGCATGCACGAGGTCCTGGGTTCGATCCCCAGTACCTCCATGGCAGAGGGCATGGCATGGGTTTCAGAGCTATGCTGGATCGGTCATTTCGAACATGAGACGTCGAAAGGAACGAG	300	GENCODE	ACCCTTCCAGAACACACGTT-GTGTTCGTACTG-TGGCAGAGGGCATGGCATGG-CGAAATGACCGA	107	39	203	95	111	134	103
28714	ENSG00000176893	OR51G2	ATAAGAATGTGAGAGAACTG	TAGCACAGAGGACTCGAGGA	1	4	1	OR_CONTROL	0	TCATAGACTGTA	GTTCTCAACCGA	tRNA_A	0	CCGGCCAACATACC	CTCGTTCCTTTCGA	AACAAA	CCGGCCAACATACCCGTCTCAATGCAATAAGAATGTGAGAGAACTGGTTTGAGAGCTAAGCAGGATACAGTCTATGAGACTGCTTAGCAAGTTCAAATAAGGCTGGTCCGTACACAACTTGGAAAAGTGGCAGCCGAGTCGGCTGCAACAAAGGGGGTATAGCTCAGTGGTAGAGCGCGTGCTTAGCATGCACGAGGTCCTGGGTTCGATCCCCAGTACCTCCATAGCACAGAGGACTCGAGGAGTTTCAGAGCTATGCTGGATCGGTTGAGAACAACATGAGACGTCGAAAGGAACGAG	300	GENCODE	ATAAGAATGTGAGAGAACTG-TCATAGACTGTA-TAGCACAGAGGACTCGAGGA-GTTCTCAACCGA	2025	1384	1640	2259	2938	3376	2403
28715	ENSG00000176893	OR51G2	GGACTGTAGGGAGAGTGCAA	AGAATGGAAACATAGTGCAA	3	2	2	OR_CONTROL	0	TAAGTTGACAGT	CACGAAATTCTC	tRNA_Q	0	CCGGCCAACATACC	CTCGTTCCTTTCGA	AACAAA	CCGGCCAACATACCCGTCTCAATGCAGGACTGTAGGGAGAGTGCAAGTTTGAGAGCTAAGCAGGAACTGTCAACTTAGACTGCTTAGCAAGTTCAAATAAGGCTGGTCCGTACACAACTTGGAAAAGTGGCAGCCGAGTCGGCTGCAACAAAGGTTCCATGGTGTAATGGTTAGCACTCTGGACTCTGAATCCAGCGATCCGAGTTCAAATCTCGGTGGAACCTAGAATGGAAACATAGTGCAAGTTTCAGAGCTATGCTGGAGAGAATTTCGTGAACATGAGACGTCGAAAGGAACGAG	300	GENCODE	GGACTGTAGGGAGAGTGCAA-TAAGTTGACAGT-AGAATGGAAACATAGTGCAA-CACGAAATTCTC	212	193	321	340	403	415	413
28716	ENSG00000176894	PXMP2	GTATGGCACTCACCCGTAAA	GCTCTACCCGGTGCTCACCA	4	1	1	GENE_TARGETING	0	CCACTAGGAAAG	CAAGGTGAACAG	tRNA_Q	0	CCGGCCAACATACC	CTCGTTCCTTTCGA	AACAAA	CCGGCCAACATACCCGTCTCAATGCAGTATGGCACTCACCCGTAAAGTTTGAGAGCTAAGCAGGACTTTCCTAGTGGGACTGCTTAGCAAGTTCAAATAAGGCTGGTCCGTACACAACTTGGAAAAGTGGCAGCCGAGTCGGCTGCAACAAAGGTTCCATGGTGTAATGGTTAGCACTCTGGACTCTGAATCCAGCGATCCGAGTTCAAATCTCGGTGGAACCTGCTCTACCCGGTGCTCACCAGTTTCAGAGCTATGCTGGACTGTTCACCTTGAACATGAGACGTCGAAAGGAACGAG	300	GENCODE	GTATGGCACTCACCCGTAAA-CCACTAGGAAAG-GCTCTACCCGGTGCTCACCA-CAAGGTGAACAG	184	118	133	197	264	245	201
28717	ENSG00000176894	PXMP2	GGACCGCCTCGTCTTTGCAC	GATCCCTCCTGAGGTCCCCC	2	3	2	GENE_TARGETING	0	CTTGCAGCCTCG	ATCGGTACGTGA	tRNA_P	0	CCGGCCAACATACC	CTCGTTCCTTTCGA	AACAAA	CCGGCCAACATACCCGTCTCAATGCAGGACCGCCTCGTCTTTGCACGTTTGAGAGCTAAGCAGGACGAGGCTGCAAGGACTGCTTAGCAAGTTCAAATAAGGCTGGTCCGTACACAACTTGGAAAAGTGGCAGCCGAGTCGGCTGCAACAAAGGCTCGTTGGTCTAGGGGTATGATTCTCGCTTAGGGTGCGAGAGGTCCCGGGTTCAAATCCCGGACGAGCCCGATCCCTCCTGAGGTCCCCCGTTTCAGAGCTATGCTGGATCACGTACCGATAACATGAGACGTCGAAAGGAACGAG	300	GENCODE	GGACCGCCTCGTCTTTGCAC-CTTGCAGCCTCG-GATCCCTCCTGAGGTCCCCC-ATCGGTACGTGA	135	89	96	112	204	218	209
28718	ENSG00000176895	OR51A7	ATGGCAAGGAAATAATACAT	GGCATTAGGTGAAATTCCCA	1	4	1	OR_CONTROL	0	CACGGTCGCATC	AGTCTTAACCTC	tRNA_A	0	CCGGCCAACATACC	CTCGTTCCTTTCGA	AACAAA	CCGGCCAACATACCCGTCTCAATGCAATGGCAAGGAAATAATACATGTTTGAGAGCTAAGCAGGAGATGCGACCGTGGACTGCTTAGCAAGTTCAAATAAGGCTGGTCCGTACACAACTTGGAAAAGTGGCAGCCGAGTCGGCTGCAACAAAGGGGGTATAGCTCAGTGGTAGAGCGCGTGCTTAGCATGCACGAGGTCCTGGGTTCGATCCCCAGTACCTCCAGGCATTAGGTGAAATTCCCAGTTTCAGAGCTATGCTGGAGAGGTTAAGACTAACATGAGACGTCGAAAGGAACGAG	300	GENCODE	ATGGCAAGGAAATAATACAT-CACGGTCGCATC-GGCATTAGGTGAAATTCCCA-AGTCTTAACCTC	992	654	1249	1082	1574	1501	1448
28719	ENSG00000176895	OR51A7	GGGGATGGAGAACCAAATGT	AGACATAATTAGAAGTACTG	2	3	2	OR_CONTROL	0	GACTAGGGAATT	CGACTCCTACCG	tRNA_A	0	CCGGCCAACATACC	CTCGTTCCTTTCGA	AACAAA	CCGGCCAACATACCCGTCTCAATGCAGGGGATGGAGAACCAAATGTGTTTGAGAGCTAAGCAGGAAATTCCCTAGTCGACTGCTTAGCAAGTTCAAATAAGGCTGGTCCGTACACAACTTGGAAAAGTGGCAGCCGAGTCGGCTGCAACAAAGGGGGTATAGCTCAGTGGTAGAGCGCGTGCTTAGCATGCACGAGGTCCTGGGTTCGATCCCCAGTACCTCCAAGACATAATTAGAAGTACTGGTTTCAGAGCTATGCTGGACGGTAGGAGTCGAACATGAGACGTCGAAAGGAACGAG	300	GENCODE	GGGGATGGAGAACCAAATGT-GACTAGGGAATT-AGACATAATTAGAAGTACTG-CGACTCCTACCG	381	301	412	432	698	706	492
28720	ENSG00000176896	TCEANC	CCAAGTCAGAATGAGACACT	GCATCTCCAGGAGACAGATG	4	1	1	GENE_TARGETING	0	CGCCAACCTAGC	AGGTGGAGGTCA	tRNA_Q	0	CCGGCCAACATACC	CTCGTTCCTTTCGA	AACAAA	CCGGCCAACATACCCGTCTCAATGCACCAAGTCAGAATGAGACACTGTTTGAGAGCTAAGCAGGAGCTAGGTTGGCGGACTGCTTAGCAAGTTCAAATAAGGCTGGTCCGTACACAACTTGGAAAAGTGGCAGCCGAGTCGGCTGCAACAAAGGTTCCATGGTGTAATGGTTAGCACTCTGGACTCTGAATCCAGCGATCCGAGTTCAAATCTCGGTGGAACCTGCATCTCCAGGAGACAGATGGTTTCAGAGCTATGCTGGATGACCTCCACCTAACATGAGACGTCGAAAGGAACGAG	300	GENCODE	CCAAGTCAGAATGAGACACT-CGCCAACCTAGC-GCATCTCCAGGAGACAGATG-AGGTGGAGGTCA	316	179	280	219	351	374	390
28721	ENSG00000176896	TCEANC	ATCAACCCAAAGCTGATTTG	GATGGTGACCCTGAATCCAC	3	2	2	GENE_TARGETING	0	CTTTCAACCGTG	CTCAGCTCCCAC	tRNA_P	0	CCGGCCAACATACC	CTCGTTCCTTTCGA	AACAAA	CCGGCCAACATACCCGTCTCAATGCAATCAACCCAAAGCTGATTTGGTTTGAGAGCTAAGCAGGACACGGTTGAAAGGACTGCTTAGCAAGTTCAAATAAGGCTGGTCCGTACACAACTTGGAAAAGTGGCAGCCGAGTCGGCTGCAACAAAGGCTCGTTGGTCTAGGGGTATGATTCTCGCTTAGGGTGCGAGAGGTCCCGGGTTCAAATCCCGGACGAGCCCGATGGTGACCCTGAATCCACGTTTCAGAGCTATGCTGGAGTGGGAGCTGAGAACATGAGACGTCGAAAGGAACGAG	300	GENCODE	ATCAACCCAAAGCTGATTTG-CTTTCAACCGTG-GATGGTGACCCTGAATCCAC-CTCAGCTCCCAC	214	200	274	371	348	435	315
28722	ENSG00000176900	OR51T1	GTAGAGACAGCAGACTGGAA	TGTATTTGATCACTTCTGGG	1	4	1	OR_CONTROL	0	CTCTATAGGTCT	AATCAGTATCCT	tRNA_A	0	CCGGCCAACATACC	CTCGTTCCTTTCGA	AACAAA	CCGGCCAACATACCCGTCTCAATGCAGTAGAGACAGCAGACTGGAAGTTTGAGAGCTAAGCAGGAAGACCTATAGAGGACTGCTTAGCAAGTTCAAATAAGGCTGGTCCGTACACAACTTGGAAAAGTGGCAGCCGAGTCGGCTGCAACAAAGGGGGTATAGCTCAGTGGTAGAGCGCGTGCTTAGCATGCACGAGGTCCTGGGTTCGATCCCCAGTACCTCCATGTATTTGATCACTTCTGGGGTTTCAGAGCTATGCTGGAAGGATACTGATTAACATGAGACGTCGAAAGGAACGAG	300	GENCODE	GTAGAGACAGCAGACTGGAA-CTCTATAGGTCT-TGTATTTGATCACTTCTGGG-AATCAGTATCCT	779	481	685	883	979	1239	955
28723	ENSG00000176900	OR51T1	GGTTACAGATAGCCACGAAG	AGATGACCAGCCCTATCACC	3	2	2	OR_CONTROL	0	CAAGGTGCCACA	AAGTTAGGCGGA	tRNA_Q	0	CCGGCCAACATACC	CTCGTTCCTTTCGA	AACAAA	CCGGCCAACATACCCGTCTCAATGCAGGTTACAGATAGCCACGAAGGTTTGAGAGCTAAGCAGGATGTGGCACCTTGGACTGCTTAGCAAGTTCAAATAAGGCTGGTCCGTACACAACTTGGAAAAGTGGCAGCCGAGTCGGCTGCAACAAAGGTTCCATGGTGTAATGGTTAGCACTCTGGACTCTGAATCCAGCGATCCGAGTTCAAATCTCGGTGGAACCTAGATGACCAGCCCTATCACCGTTTCAGAGCTATGCTGGATCCGCCTAACTTAACATGAGACGTCGAAAGGAACGAG	300	GENCODE	GGTTACAGATAGCCACGAAG-CAAGGTGCCACA-AGATGACCAGCCCTATCACC-AAGTTAGGCGGA	860	629	1244	1054	1196	1392	1084
28724	ENSG00000176903	PNMA1	AGATTACGCCGCGATCCCCA	GAGTAGGGTTCTGAAACCCA	1	4	1	GENE_TARGETING	0	CTCGCATACAGT	CGGTCATCGGAG	tRNA_A	0	CCGGCCAACATACC	CTCGTTCCTTTCGA	AACAAA	CCGGCCAACATACCCGTCTCAATGCAAGATTACGCCGCGATCCCCAGTTTGAGAGCTAAGCAGGAACTGTATGCGAGGACTGCTTAGCAAGTTCAAATAAGGCTGGTCCGTACACAACTTGGAAAAGTGGCAGCCGAGTCGGCTGCAACAAAGGGGGTATAGCTCAGTGGTAGAGCGCGTGCTTAGCATGCACGAGGTCCTGGGTTCGATCCCCAGTACCTCCAGAGTAGGGTTCTGAAACCCAGTTTCAGAGCTATGCTGGACTCCGATGACCGAACATGAGACGTCGAAAGGAACGAG	300	GENCODE	AGATTACGCCGCGATCCCCA-CTCGCATACAGT-GAGTAGGGTTCTGAAACCCA-CGGTCATCGGAG	386	355	563	482	776	714	575
28725	ENSG00000176903	PNMA1	AAGGATGCGAATAACATCAG	GCTTGGGAGAATGTTCTGGA	3	2	2	GENE_TARGETING	0	CCGTAGTCGCCA	AGGGCTCAGGAG	tRNA_A	0	CCGGCCAACATACC	CTCGTTCCTTTCGA	AACAAA	CCGGCCAACATACCCGTCTCAATGCAAAGGATGCGAATAACATCAGGTTTGAGAGCTAAGCAGGATGGCGACTACGGGACTGCTTAGCAAGTTCAAATAAGGCTGGTCCGTACACAACTTGGAAAAGTGGCAGCCGAGTCGGCTGCAACAAAGGGGGTATAGCTCAGTGGTAGAGCGCGTGCTTAGCATGCACGAGGTCCTGGGTTCGATCCCCAGTACCTCCAGCTTGGGAGAATGTTCTGGAGTTTCAGAGCTATGCTGGACTCCTGAGCCCTAACATGAGACGTCGAAAGGAACGAG	300	GENCODE	AAGGATGCGAATAACATCAG-CCGTAGTCGCCA-GCTTGGGAGAATGTTCTGGA-AGGGCTCAGGAG	164	123	152	179	345	357	216
28726	ENSG00000176907	TCIM	GCCTCTCGTAAGAAAGCCGT	AGTGGTAGCCATGGATGGAT	4	1	1	GENE_TARGETING	0	CTACAACTTTAG	CACTCATCTGAG	tRNA_P	0	CCGGCCAACATACC	CTCGTTCCTTTCGA	AACAAA	CCGGCCAACATACCCGTCTCAATGCAGCCTCTCGTAAGAAAGCCGTGTTTGAGAGCTAAGCAGGACTAAAGTTGTAGGACTGCTTAGCAAGTTCAAATAAGGCTGGTCCGTACACAACTTGGAAAAGTGGCAGCCGAGTCGGCTGCAACAAAGGCTCGTTGGTCTAGGGGTATGATTCTCGCTTAGGGTGCGAGAGGTCCCGGGTTCAAATCCCGGACGAGCCCAGTGGTAGCCATGGATGGATGTTTCAGAGCTATGCTGGACTCAGATGAGTGAACATGAGACGTCGAAAGGAACGAG	300	GENCODE	GCCTCTCGTAAGAAAGCCGT-CTACAACTTTAG-AGTGGTAGCCATGGATGGAT-CACTCATCTGAG	168	115	154	226	226	301	209
28727	ENSG00000176907	TCIM	GAAAGGCTCTTCAGAAACTC	TAGCGACGTGGACATGATGA	3	2	2	GENE_TARGETING	0	GGAAGCGGGAAC	AGCGCAACTAAT	tRNA_P	0	CCGGCCAACATACC	CTCGTTCCTTTCGA	AACAAA	CCGGCCAACATACCCGTCTCAATGCAGAAAGGCTCTTCAGAAACTCGTTTGAGAGCTAAGCAGGAGTTCCCGCTTCCGACTGCTTAGCAAGTTCAAATAAGGCTGGTCCGTACACAACTTGGAAAAGTGGCAGCCGAGTCGGCTGCAACAAAGGCTCGTTGGTCTAGGGGTATGATTCTCGCTTAGGGTGCGAGAGGTCCCGGGTTCAAATCCCGGACGAGCCCTAGCGACGTGGACATGATGAGTTTCAGAGCTATGCTGGAATTAGTTGCGCTAACATGAGACGTCGAAAGGAACGAG	300	GENCODE	GAAAGGCTCTTCAGAAACTC-GGAAGCGGGAAC-TAGCGACGTGGACATGATGA-AGCGCAACTAAT	209	133	118	286	340	404	262
28728	ENSG00000176909	MAMSTR	ATAGACTTGGTCCCCGACAC	GCTGCAGCAGGAGCCGGAGT	1	4	1	GENE_TARGETING	0	GCTCTGCTTCCG	CTCCTAGGCGCA	tRNA_Q	0	CCGGCCAACATACC	CTCGTTCCTTTCGA	AACAAA	CCGGCCAACATACCCGTCTCAATGCAATAGACTTGGTCCCCGACACGTTTGAGAGCTAAGCAGGACGGAAGCAGAGCGACTGCTTAGCAAGTTCAAATAAGGCTGGTCCGTACACAACTTGGAAAAGTGGCAGCCGAGTCGGCTGCAACAAAGGTTCCATGGTGTAATGGTTAGCACTCTGGACTCTGAATCCAGCGATCCGAGTTCAAATCTCGGTGGAACCTGCTGCAGCAGGAGCCGGAGTGTTTCAGAGCTATGCTGGATGCGCCTAGGAGAACATGAGACGTCGAAAGGAACGAG	300	GENCODE	ATAGACTTGGTCCCCGACAC-GCTCTGCTTCCG-GCTGCAGCAGGAGCCGGAGT-CTCCTAGGCGCA	121	62	88	69	63	121	84
28729	ENSG00000176909	MAMSTR	GAGGGGAGAGGGCTTCATCC	GCTCGGGGAGCAGGACCCCA	3	2	2	GENE_TARGETING	0	TATCATCGGATG	TACAGTACTCGA	tRNA_P	0	CCGGCCAACATACC	CTCGTTCCTTTCGA	AACAAA	CCGGCCAACATACCCGTCTCAATGCAGAGGGGAGAGGGCTTCATCCGTTTGAGAGCTAAGCAGGACATCCGATGATAGACTGCTTAGCAAGTTCAAATAAGGCTGGTCCGTACACAACTTGGAAAAGTGGCAGCCGAGTCGGCTGCAACAAAGGCTCGTTGGTCTAGGGGTATGATTCTCGCTTAGGGTGCGAGAGGTCCCGGGTTCAAATCCCGGACGAGCCCGCTCGGGGAGCAGGACCCCAGTTTCAGAGCTATGCTGGATCGAGTACTGTAAACATGAGACGTCGAAAGGAACGAG	300	GENCODE	GAGGGGAGAGGGCTTCATCC-TATCATCGGATG-GCTCGGGGAGCAGGACCCCA-TACAGTACTCGA	274	140	452	210	277	229	214
28730	ENSG00000176915	ANKLE2	GACCCATTACATCAACTACA	AGACAACCCCACTATCGTGC	4	1	1	GENE_TARGETING	0	GCGATGGGTTGG	GAGCAGCAGATG	tRNA_P	0	CCGGCCAACATACC	CTCGTTCCTTTCGA	AACAAA	CCGGCCAACATACCCGTCTCAATGCAGACCCATTACATCAACTACAGTTTGAGAGCTAAGCAGGACCAACCCATCGCGACTGCTTAGCAAGTTCAAATAAGGCTGGTCCGTACACAACTTGGAAAAGTGGCAGCCGAGTCGGCTGCAACAAAGGCTCGTTGGTCTAGGGGTATGATTCTCGCTTAGGGTGCGAGAGGTCCCGGGTTCAAATCCCGGACGAGCCCAGACAACCCCACTATCGTGCGTTTCAGAGCTATGCTGGACATCTGCTGCTCAACATGAGACGTCGAAAGGAACGAG	300	GENCODE	GACCCATTACATCAACTACA-GCGATGGGTTGG-AGACAACCCCACTATCGTGC-GAGCAGCAGATG	301	241	410	377	532	582	421
28731	ENSG00000176915	ANKLE2	GCTGGGACGTCCTCATACAC	AATTCCCAGTATTCAACCCA	2	3	2	GENE_TARGETING	0	TGCAGAGGCATT	CTTACAATACGG	tRNA_Q	0	CCGGCCAACATACC	CTCGTTCCTTTCGA	AACAAA	CCGGCCAACATACCCGTCTCAATGCAGCTGGGACGTCCTCATACACGTTTGAGAGCTAAGCAGGAAATGCCTCTGCAGACTGCTTAGCAAGTTCAAATAAGGCTGGTCCGTACACAACTTGGAAAAGTGGCAGCCGAGTCGGCTGCAACAAAGGTTCCATGGTGTAATGGTTAGCACTCTGGACTCTGAATCCAGCGATCCGAGTTCAAATCTCGGTGGAACCTAATTCCCAGTATTCAACCCAGTTTCAGAGCTATGCTGGACCGTATTGTAAGAACATGAGACGTCGAAAGGAACGAG	300	GENCODE	GCTGGGACGTCCTCATACAC-TGCAGAGGCATT-AATTCCCAGTATTCAACCCA-CTTACAATACGG	121	83	133	212	215	214	119
28732	ENSG00000176919	C8G	ACACTGCATGTGGCTCCCCA	GACAGCGAAACTCTGGTAGT	1	4	1	GENE_TARGETING	0	CGTCATCCGACC	AAGAGCATAAAG	tRNA_Q	0	CCGGCCAACATACC	CTCGTTCCTTTCGA	AACAAA	CCGGCCAACATACCCGTCTCAATGCAACACTGCATGTGGCTCCCCAGTTTGAGAGCTAAGCAGGAGGTCGGATGACGGACTGCTTAGCAAGTTCAAATAAGGCTGGTCCGTACACAACTTGGAAAAGTGGCAGCCGAGTCGGCTGCAACAAAGGTTCCATGGTGTAATGGTTAGCACTCTGGACTCTGAATCCAGCGATCCGAGTTCAAATCTCGGTGGAACCTGACAGCGAAACTCTGGTAGTGTTTCAGAGCTATGCTGGACTTTATGCTCTTAACATGAGACGTCGAAAGGAACGAG	300	GENCODE	ACACTGCATGTGGCTCCCCA-CGTCATCCGACC-GACAGCGAAACTCTGGTAGT-AAGAGCATAAAG	260	172	246	241	345	374	373
28733	ENSG00000176919	C8G	GCCAGCTCTATGGAGACACA	TGGGACTCACAGCTTTCGGA	3	2	2	GENE_TARGETING	0	ATTAGCGGAAAC	ACCAGCAGTCTT	tRNA_Q	0	CCGGCCAACATACC	CTCGTTCCTTTCGA	AACAAA	CCGGCCAACATACCCGTCTCAATGCAGCCAGCTCTATGGAGACACAGTTTGAGAGCTAAGCAGGAGTTTCCGCTAATGACTGCTTAGCAAGTTCAAATAAGGCTGGTCCGTACACAACTTGGAAAAGTGGCAGCCGAGTCGGCTGCAACAAAGGTTCCATGGTGTAATGGTTAGCACTCTGGACTCTGAATCCAGCGATCCGAGTTCAAATCTCGGTGGAACCTTGGGACTCACAGCTTTCGGAGTTTCAGAGCTATGCTGGAAAGACTGCTGGTAACATGAGACGTCGAAAGGAACGAG	300	GENCODE	GCCAGCTCTATGGAGACACA-ATTAGCGGAAAC-TGGGACTCACAGCTTTCGGA-ACCAGCAGTCTT	57	35	71	50	46	125	117
28734	ENSG00000176920	FUT2	TGAAGCGGACGTACTCCCCC	GGGCCTGCTGTAGGTATCGC	1	4	1	GENE_TARGETING	0	GAGATAGGAAAT	CCGCTCTTGGGT	tRNA_P	0	CCGGCCAACATACC	CTCGTTCCTTTCGA	AACAAA	CCGGCCAACATACCCGTCTCAATGCATGAAGCGGACGTACTCCCCCGTTTGAGAGCTAAGCAGGAATTTCCTATCTCGACTGCTTAGCAAGTTCAAATAAGGCTGGTCCGTACACAACTTGGAAAAGTGGCAGCCGAGTCGGCTGCAACAAAGGCTCGTTGGTCTAGGGGTATGATTCTCGCTTAGGGTGCGAGAGGTCCCGGGTTCAAATCCCGGACGAGCCCGGGCCTGCTGTAGGTATCGCGTTTCAGAGCTATGCTGGAACCCAAGAGCGGAACATGAGACGTCGAAAGGAACGAG	300	GENCODE	TGAAGCGGACGTACTCCCCC-GAGATAGGAAAT-GGGCCTGCTGTAGGTATCGC-CCGCTCTTGGGT	191	209	207	238	397	329	297
28735	ENSG00000176920	FUT2	GCTAGCACTGGTATCTGCAC	GCGAACATGGACCCCTACAA	3	2	2	GENE_TARGETING	0	TTTCTTGTCCAC	CGCAAGCACCAC	tRNA_A	0	CCGGCCAACATACC	CTCGTTCCTTTCGA	AACAAA	CCGGCCAACATACCCGTCTCAATGCAGCTAGCACTGGTATCTGCACGTTTGAGAGCTAAGCAGGAGTGGACAAGAAAGACTGCTTAGCAAGTTCAAATAAGGCTGGTCCGTACACAACTTGGAAAAGTGGCAGCCGAGTCGGCTGCAACAAAGGGGGTATAGCTCAGTGGTAGAGCGCGTGCTTAGCATGCACGAGGTCCTGGGTTCGATCCCCAGTACCTCCAGCGAACATGGACCCCTACAAGTTTCAGAGCTATGCTGGAGTGGTGCTTGCGAACATGAGACGTCGAAAGGAACGAG	300	GENCODE	GCTAGCACTGGTATCTGCAC-TTTCTTGTCCAC-GCGAACATGGACCCCTACAA-CGCAAGCACCAC	77	57	127	98	149	183	146
28736	ENSG00000176922	OR51S1	AGAAGGTAGACAGCAATGAG	GTAGTGGAGAGGTCGGCAGA	4	1	1	OR_CONTROL	0	TACGTCTTGAAC	CTCACAGTTAGA	tRNA_P	0	CCGGCCAACATACC	CTCGTTCCTTTCGA	AACAAA	CCGGCCAACATACCCGTCTCAATGCAAGAAGGTAGACAGCAATGAGGTTTGAGAGCTAAGCAGGAGTTCAAGACGTAGACTGCTTAGCAAGTTCAAATAAGGCTGGTCCGTACACAACTTGGAAAAGTGGCAGCCGAGTCGGCTGCAACAAAGGCTCGTTGGTCTAGGGGTATGATTCTCGCTTAGGGTGCGAGAGGTCCCGGGTTCAAATCCCGGACGAGCCCGTAGTGGAGAGGTCGGCAGAGTTTCAGAGCTATGCTGGATCTAACTGTGAGAACATGAGACGTCGAAAGGAACGAG	300	GENCODE	AGAAGGTAGACAGCAATGAG-TACGTCTTGAAC-GTAGTGGAGAGGTCGGCAGA-CTCACAGTTAGA	858	527	1058	877	1362	1167	919
28737	ENSG00000176922	OR51S1	AGAGGAAGAAGTGCATTGGG	TAGGCCAGCAGGAATGGCAG	2	3	2	OR_CONTROL	0	TCAAAGTCATGG	GGATACATCCTA	tRNA_Q	0	CCGGCCAACATACC	CTCGTTCCTTTCGA	AACAAA	CCGGCCAACATACCCGTCTCAATGCAAGAGGAAGAAGTGCATTGGGGTTTGAGAGCTAAGCAGGACCATGACTTTGAGACTGCTTAGCAAGTTCAAATAAGGCTGGTCCGTACACAACTTGGAAAAGTGGCAGCCGAGTCGGCTGCAACAAAGGTTCCATGGTGTAATGGTTAGCACTCTGGACTCTGAATCCAGCGATCCGAGTTCAAATCTCGGTGGAACCTTAGGCCAGCAGGAATGGCAGGTTTCAGAGCTATGCTGGATAGGATGTATCCAACATGAGACGTCGAAAGGAACGAG	300	GENCODE	AGAGGAAGAAGTGCATTGGG-TCAAAGTCATGG-TAGGCCAGCAGGAATGGCAG-GGATACATCCTA	1287	826	1926	1480	1704	1580	1405
28738	ENSG00000176925	OR51F2	TCCGTGTAGAAAGAACATCT	TATAGGAGAGCAGGATGCAA	4	1	1	OR_CONTROL	0	CGATTATCACTA	CATTATGCCGAT	tRNA_Q	0	CCGGCCAACATACC	CTCGTTCCTTTCGA	AACAAA	CCGGCCAACATACCCGTCTCAATGCATCCGTGTAGAAAGAACATCTGTTTGAGAGCTAAGCAGGATAGTGATAATCGGACTGCTTAGCAAGTTCAAATAAGGCTGGTCCGTACACAACTTGGAAAAGTGGCAGCCGAGTCGGCTGCAACAAAGGTTCCATGGTGTAATGGTTAGCACTCTGGACTCTGAATCCAGCGATCCGAGTTCAAATCTCGGTGGAACCTTATAGGAGAGCAGGATGCAAGTTTCAGAGCTATGCTGGAATCGGCATAATGAACATGAGACGTCGAAAGGAACGAG	300	GENCODE	TCCGTGTAGAAAGAACATCT-CGATTATCACTA-TATAGGAGAGCAGGATGCAA-CATTATGCCGAT	578	474	670	629	770	924	837
28739	ENSG00000176925	OR51F2	GGGTAGTAGAAAGTGTACAC	AATAGTACATAGGCTTATGG	2	3	2	OR_CONTROL	0	GCCGCATAGTTA	CAGCAACAGCAA	tRNA_P	0	CCGGCCAACATACC	CTCGTTCCTTTCGA	AACAAA	CCGGCCAACATACCCGTCTCAATGCAGGGTAGTAGAAAGTGTACACGTTTGAGAGCTAAGCAGGATAACTATGCGGCGACTGCTTAGCAAGTTCAAATAAGGCTGGTCCGTACACAACTTGGAAAAGTGGCAGCCGAGTCGGCTGCAACAAAGGCTCGTTGGTCTAGGGGTATGATTCTCGCTTAGGGTGCGAGAGGTCCCGGGTTCAAATCCCGGACGAGCCCAATAGTACATAGGCTTATGGGTTTCAGAGCTATGCTGGATTGCTGTTGCTGAACATGAGACGTCGAAAGGAACGAG	300	GENCODE	GGGTAGTAGAAAGTGTACAC-GCCGCATAGTTA-AATAGTACATAGGCTTATGG-CAGCAACAGCAA	1178	855	996	1346	1705	1806	1510
28740	ENSG00000176927	EFCAB5	ATAGAAGGAAAGTCATGGTC	GTCATAGAACAATTCCAGCA	1	4	1	GENE_TARGETING	0	TACATGTGACTT	GATCTGTAACAA	tRNA_Q	0	CCGGCCAACATACC	CTCGTTCCTTTCGA	AACAAA	CCGGCCAACATACCCGTCTCAATGCAATAGAAGGAAAGTCATGGTCGTTTGAGAGCTAAGCAGGAAAGTCACATGTAGACTGCTTAGCAAGTTCAAATAAGGCTGGTCCGTACACAACTTGGAAAAGTGGCAGCCGAGTCGGCTGCAACAAAGGTTCCATGGTGTAATGGTTAGCACTCTGGACTCTGAATCCAGCGATCCGAGTTCAAATCTCGGTGGAACCTGTCATAGAACAATTCCAGCAGTTTCAGAGCTATGCTGGATTGTTACAGATCAACATGAGACGTCGAAAGGAACGAG	300	GENCODE	ATAGAAGGAAAGTCATGGTC-TACATGTGACTT-GTCATAGAACAATTCCAGCA-GATCTGTAACAA	386	280	476	536	630	617	634
28741	ENSG00000176927	EFCAB5	AAGTGGGACAGTGATGGCTC	TCTACTCCAGGAACTAAGGT	2	3	2	GENE_TARGETING	0	TTGGTACAATGC	CAATCGCTCACC	tRNA_Q	0	CCGGCCAACATACC	CTCGTTCCTTTCGA	AACAAA	CCGGCCAACATACCCGTCTCAATGCAAAGTGGGACAGTGATGGCTCGTTTGAGAGCTAAGCAGGAGCATTGTACCAAGACTGCTTAGCAAGTTCAAATAAGGCTGGTCCGTACACAACTTGGAAAAGTGGCAGCCGAGTCGGCTGCAACAAAGGTTCCATGGTGTAATGGTTAGCACTCTGGACTCTGAATCCAGCGATCCGAGTTCAAATCTCGGTGGAACCTTCTACTCCAGGAACTAAGGTGTTTCAGAGCTATGCTGGAGGTGAGCGATTGAACATGAGACGTCGAAAGGAACGAG	300	GENCODE	AAGTGGGACAGTGATGGCTC-TTGGTACAATGC-TCTACTCCAGGAACTAAGGT-CAATCGCTCACC	482	378	723	444	631	694	604
28742	ENSG00000176928	GCNT4	GCACCCGTCTAAGTTCATGA	AATATCTGAATGTTATGGGG	4	1	1	GENE_TARGETING	0	GAGCAGAGCAAA	CTCATGCCGACT	tRNA_P	0	CCGGCCAACATACC	CTCGTTCCTTTCGA	AACAAA	CCGGCCAACATACCCGTCTCAATGCAGCACCCGTCTAAGTTCATGAGTTTGAGAGCTAAGCAGGATTTGCTCTGCTCGACTGCTTAGCAAGTTCAAATAAGGCTGGTCCGTACACAACTTGGAAAAGTGGCAGCCGAGTCGGCTGCAACAAAGGCTCGTTGGTCTAGGGGTATGATTCTCGCTTAGGGTGCGAGAGGTCCCGGGTTCAAATCCCGGACGAGCCCAATATCTGAATGTTATGGGGGTTTCAGAGCTATGCTGGAAGTCGGCATGAGAACATGAGACGTCGAAAGGAACGAG	300	GENCODE	GCACCCGTCTAAGTTCATGA-GAGCAGAGCAAA-AATATCTGAATGTTATGGGG-CTCATGCCGACT	150	99	159	168	203	274	192
28743	ENSG00000176928	GCNT4	AGCCTGGAGTCTGGAAATGT	TAACAAAGAGAGCAGCCATA	3	2	2	GENE_TARGETING	0	GTTATAGGCGGG	AATCGAATCCGA	tRNA_Q	0	CCGGCCAACATACC	CTCGTTCCTTTCGA	AACAAA	CCGGCCAACATACCCGTCTCAATGCAAGCCTGGAGTCTGGAAATGTGTTTGAGAGCTAAGCAGGACCCGCCTATAACGACTGCTTAGCAAGTTCAAATAAGGCTGGTCCGTACACAACTTGGAAAAGTGGCAGCCGAGTCGGCTGCAACAAAGGTTCCATGGTGTAATGGTTAGCACTCTGGACTCTGAATCCAGCGATCCGAGTTCAAATCTCGGTGGAACCTTAACAAAGAGAGCAGCCATAGTTTCAGAGCTATGCTGGATCGGATTCGATTAACATGAGACGTCGAAAGGAACGAG	300	GENCODE	AGCCTGGAGTCTGGAAATGT-GTTATAGGCGGG-TAACAAAGAGAGCAGCCATA-AATCGAATCCGA	113	106	124	178	197	175	162
28744	ENSG00000176945	MUC20	GATGTTTGTGACAGTCACCA	CACCGATGACAGCTCTGAAG	4	1	1	GENE_TARGETING	0	TCTACGCGCGTA	CCGCAAGATCAG	tRNA_P	0	CCGGCCAACATACC	CTCGTTCCTTTCGA	AACAAA	CCGGCCAACATACCCGTCTCAATGCAGATGTTTGTGACAGTCACCAGTTTGAGAGCTAAGCAGGATACGCGCGTAGAGACTGCTTAGCAAGTTCAAATAAGGCTGGTCCGTACACAACTTGGAAAAGTGGCAGCCGAGTCGGCTGCAACAAAGGCTCGTTGGTCTAGGGGTATGATTCTCGCTTAGGGTGCGAGAGGTCCCGGGTTCAAATCCCGGACGAGCCCCACCGATGACAGCTCTGAAGGTTTCAGAGCTATGCTGGACTGATCTTGCGGAACATGAGACGTCGAAAGGAACGAG	300	GENCODE	GATGTTTGTGACAGTCACCA-TCTACGCGCGTA-CACCGATGACAGCTCTGAAG-CCGCAAGATCAG	295	252	293	401	512	567	346
28745	ENSG00000176945	MUC20	ACTTGGTGTCTCAACAGAGA	TGTGACCAGAGCTCCACTGA	3	2	2	GENE_TARGETING	0	TCAGTGCGACTA	GACACCATTGGT	tRNA_Q	0	CCGGCCAACATACC	CTCGTTCCTTTCGA	AACAAA	CCGGCCAACATACCCGTCTCAATGCAACTTGGTGTCTCAACAGAGAGTTTGAGAGCTAAGCAGGATAGTCGCACTGAGACTGCTTAGCAAGTTCAAATAAGGCTGGTCCGTACACAACTTGGAAAAGTGGCAGCCGAGTCGGCTGCAACAAAGGTTCCATGGTGTAATGGTTAGCACTCTGGACTCTGAATCCAGCGATCCGAGTTCAAATCTCGGTGGAACCTTGTGACCAGAGCTCCACTGAGTTTCAGAGCTATGCTGGAACCAATGGTGTCAACATGAGACGTCGAAAGGAACGAG	300	GENCODE	ACTTGGTGTCTCAACAGAGA-TCAGTGCGACTA-TGTGACCAGAGCTCCACTGA-GACACCATTGGT	378	270	386	331	470	487	376
28746	ENSG00000176946	THAP4	AAGCTGTTCAGAGGGATAAC	CTGCCGGGAGGAGAAGCAGT	1	4	1	GENE_TARGETING	0	CTCCTCAATGAC	CCCAAGGTAGCA	tRNA_A	0	CCGGCCAACATACC	CTCGTTCCTTTCGA	AACAAA	CCGGCCAACATACCCGTCTCAATGCAAAGCTGTTCAGAGGGATAACGTTTGAGAGCTAAGCAGGAGTCATTGAGGAGGACTGCTTAGCAAGTTCAAATAAGGCTGGTCCGTACACAACTTGGAAAAGTGGCAGCCGAGTCGGCTGCAACAAAGGGGGTATAGCTCAGTGGTAGAGCGCGTGCTTAGCATGCACGAGGTCCTGGGTTCGATCCCCAGTACCTCCACTGCCGGGAGGAGAAGCAGTGTTTCAGAGCTATGCTGGATGCTACCTTGGGAACATGAGACGTCGAAAGGAACGAG	300	GENCODE	AAGCTGTTCAGAGGGATAAC-CTCCTCAATGAC-CTGCCGGGAGGAGAAGCAGT-CCCAAGGTAGCA	293	195	621	284	282	354	375
28747	ENSG00000176946	THAP4	TCGGTCAGGTGGAAGATGGA	AGGAGATGGACTGGCCACCA	2	3	2	GENE_TARGETING	0	TTGGGTGCCTGA	GCGGGTGCTTGA	tRNA_P	0	CCGGCCAACATACC	CTCGTTCCTTTCGA	AACAAA	CCGGCCAACATACCCGTCTCAATGCATCGGTCAGGTGGAAGATGGAGTTTGAGAGCTAAGCAGGATCAGGCACCCAAGACTGCTTAGCAAGTTCAAATAAGGCTGGTCCGTACACAACTTGGAAAAGTGGCAGCCGAGTCGGCTGCAACAAAGGCTCGTTGGTCTAGGGGTATGATTCTCGCTTAGGGTGCGAGAGGTCCCGGGTTCAAATCCCGGACGAGCCCAGGAGATGGACTGGCCACCAGTTTCAGAGCTATGCTGGATCAAGCACCCGCAACATGAGACGTCGAAAGGAACGAG	300	GENCODE	TCGGTCAGGTGGAAGATGGA-TTGGGTGCCTGA-AGGAGATGGACTGGCCACCA-GCGGGTGCTTGA	313	255	240	292	477	517	384
28748	ENSG00000176953	NFATC2IP	CAGCGATGAGGAAATTCTGG	GGGATAGATCATCTGGGATA	4	1	1	GENE_TARGETING	0	CCGGATTGGGTC	CACTAACCTCAA	tRNA_A	0	CCGGCCAACATACC	CTCGTTCCTTTCGA	AACAAA	CCGGCCAACATACCCGTCTCAATGCACAGCGATGAGGAAATTCTGGGTTTGAGAGCTAAGCAGGAGACCCAATCCGGGACTGCTTAGCAAGTTCAAATAAGGCTGGTCCGTACACAACTTGGAAAAGTGGCAGCCGAGTCGGCTGCAACAAAGGGGGTATAGCTCAGTGGTAGAGCGCGTGCTTAGCATGCACGAGGTCCTGGGTTCGATCCCCAGTACCTCCAGGGATAGATCATCTGGGATAGTTTCAGAGCTATGCTGGATTGAGGTTAGTGAACATGAGACGTCGAAAGGAACGAG	300	GENCODE	CAGCGATGAGGAAATTCTGG-CCGGATTGGGTC-GGGATAGATCATCTGGGATA-CACTAACCTCAA	310	296	392	481	595	681	426
28749	ENSG00000176953	NFATC2IP	GACAGGAACGGAGATCCTGG	TGACCAGGTCAGCCCGGCAA	2	3	2	GENE_TARGETING	0	CCGCGAGGTAGA	CAGGACGTACCG	tRNA_A	0	CCGGCCAACATACC	CTCGTTCCTTTCGA	AACAAA	CCGGCCAACATACCCGTCTCAATGCAGACAGGAACGGAGATCCTGGGTTTGAGAGCTAAGCAGGATCTACCTCGCGGGACTGCTTAGCAAGTTCAAATAAGGCTGGTCCGTACACAACTTGGAAAAGTGGCAGCCGAGTCGGCTGCAACAAAGGGGGTATAGCTCAGTGGTAGAGCGCGTGCTTAGCATGCACGAGGTCCTGGGTTCGATCCCCAGTACCTCCATGACCAGGTCAGCCCGGCAAGTTTCAGAGCTATGCTGGACGGTACGTCCTGAACATGAGACGTCGAAAGGAACGAG	300	GENCODE	GACAGGAACGGAGATCCTGG-CCGCGAGGTAGA-TGACCAGGTCAGCCCGGCAA-CAGGACGTACCG	175	121	133	178	208	221	156
28750	ENSG00000176956	LY6H	GCAGTGCCAGCCGTCCGACA	GCAGGCAGCATGCTCCGGGT	1	4	1	GENE_TARGETING	0	TTTGATCCTTGT	GTTGGCCGGTTA	tRNA_P	0	CCGGCCAACATACC	CTCGTTCCTTTCGA	AACAAA	CCGGCCAACATACCCGTCTCAATGCAGCAGTGCCAGCCGTCCGACAGTTTGAGAGCTAAGCAGGAACAAGGATCAAAGACTGCTTAGCAAGTTCAAATAAGGCTGGTCCGTACACAACTTGGAAAAGTGGCAGCCGAGTCGGCTGCAACAAAGGCTCGTTGGTCTAGGGGTATGATTCTCGCTTAGGGTGCGAGAGGTCCCGGGTTCAAATCCCGGACGAGCCCGCAGGCAGCATGCTCCGGGTGTTTCAGAGCTATGCTGGATAACCGGCCAACAACATGAGACGTCGAAAGGAACGAG	300	GENCODE	GCAGTGCCAGCCGTCCGACA-TTTGATCCTTGT-GCAGGCAGCATGCTCCGGGT-GTTGGCCGGTTA	122	67	181	171	156	238	154
28751	ENSG00000176956	LY6H	TGGTGGTCAGGGTGCAGTCC	GGGCGCCGAGCACAGCAGGA	2	3	2	GENE_TARGETING	0	TGACCCGGGCAT	AATGGGTTGGAT	tRNA_A	0	CCGGCCAACATACC	CTCGTTCCTTTCGA	AACAAA	CCGGCCAACATACCCGTCTCAATGCATGGTGGTCAGGGTGCAGTCCGTTTGAGAGCTAAGCAGGAATGCCCGGGTCAGACTGCTTAGCAAGTTCAAATAAGGCTGGTCCGTACACAACTTGGAAAAGTGGCAGCCGAGTCGGCTGCAACAAAGGGGGTATAGCTCAGTGGTAGAGCGCGTGCTTAGCATGCACGAGGTCCTGGGTTCGATCCCCAGTACCTCCAGGGCGCCGAGCACAGCAGGAGTTTCAGAGCTATGCTGGAATCCAACCCATTAACATGAGACGTCGAAAGGAACGAG	300	GENCODE	TGGTGGTCAGGGTGCAGTCC-TGACCCGGGCAT-GGGCGCCGAGCACAGCAGGA-AATGGGTTGGAT	255	139	248	275	228	341	282
28752	ENSG00000176971	FIBIN	CTTGCTCTCCAGCTCAGTGA	CTAGACGGGGAAGAGAGCTA	4	1	1	GENE_TARGETING	0	GTGCTTGAGCCC	ATTCACCCTCGA	tRNA_P	0	CCGGCCAACATACC	CTCGTTCCTTTCGA	AACAAA	CCGGCCAACATACCCGTCTCAATGCACTTGCTCTCCAGCTCAGTGAGTTTGAGAGCTAAGCAGGAGGGCTCAAGCACGACTGCTTAGCAAGTTCAAATAAGGCTGGTCCGTACACAACTTGGAAAAGTGGCAGCCGAGTCGGCTGCAACAAAGGCTCGTTGGTCTAGGGGTATGATTCTCGCTTAGGGTGCGAGAGGTCCCGGGTTCAAATCCCGGACGAGCCCCTAGACGGGGAAGAGAGCTAGTTTCAGAGCTATGCTGGATCGAGGGTGAATAACATGAGACGTCGAAAGGAACGAG	300	GENCODE	CTTGCTCTCCAGCTCAGTGA-GTGCTTGAGCCC-CTAGACGGGGAAGAGAGCTA-ATTCACCCTCGA	212	167	255	237	338	345	344
28753	ENSG00000176971	FIBIN	GAGTCCCATTGGACATCTCT	TGGAGTAGGCATCCCCGATC	3	2	2	GENE_TARGETING	0	CGACTCTTAGGA	ATATACCCATCT	tRNA_Q	0	CCGGCCAACATACC	CTCGTTCCTTTCGA	AACAAA	CCGGCCAACATACCCGTCTCAATGCAGAGTCCCATTGGACATCTCTGTTTGAGAGCTAAGCAGGATCCTAAGAGTCGGACTGCTTAGCAAGTTCAAATAAGGCTGGTCCGTACACAACTTGGAAAAGTGGCAGCCGAGTCGGCTGCAACAAAGGTTCCATGGTGTAATGGTTAGCACTCTGGACTCTGAATCCAGCGATCCGAGTTCAAATCTCGGTGGAACCTTGGAGTAGGCATCCCCGATCGTTTCAGAGCTATGCTGGAAGATGGGTATATAACATGAGACGTCGAAAGGAACGAG	300	GENCODE	GAGTCCCATTGGACATCTCT-CGACTCTTAGGA-TGGAGTAGGCATCCCCGATC-ATATACCCATCT	351	248	425	424	459	439	499
28754	ENSG00000176973	FAM89B	TGTCAACCTCGACTCAGCGC	TGAGGCCGCGCGGCAGCGGT	1	4	1	GENE_TARGETING	0	TTCCAAGAAGCC	GTCCGGCGGAAT	tRNA_P	0	CCGGCCAACATACC	CTCGTTCCTTTCGA	AACAAA	CCGGCCAACATACCCGTCTCAATGCATGTCAACCTCGACTCAGCGCGTTTGAGAGCTAAGCAGGAGGCTTCTTGGAAGACTGCTTAGCAAGTTCAAATAAGGCTGGTCCGTACACAACTTGGAAAAGTGGCAGCCGAGTCGGCTGCAACAAAGGCTCGTTGGTCTAGGGGTATGATTCTCGCTTAGGGTGCGAGAGGTCCCGGGTTCAAATCCCGGACGAGCCCTGAGGCCGCGCGGCAGCGGTGTTTCAGAGCTATGCTGGAATTCCGCCGGACAACATGAGACGTCGAAAGGAACGAG	300	GENCODE	TGTCAACCTCGACTCAGCGC-TTCCAAGAAGCC-TGAGGCCGCGCGGCAGCGGT-GTCCGGCGGAAT	242	193	289	329	381	385	352
28755	ENSG00000176973	FAM89B	GGGCCTGTACGAGTCAATCC	GCCCCACAGCTGGCACAACA	2	3	2	GENE_TARGETING	0	GCACAAGGAATA	GACACAAGGTAC	tRNA_P	0	CCGGCCAACATACC	CTCGTTCCTTTCGA	AACAAA	CCGGCCAACATACCCGTCTCAATGCAGGGCCTGTACGAGTCAATCCGTTTGAGAGCTAAGCAGGATATTCCTTGTGCGACTGCTTAGCAAGTTCAAATAAGGCTGGTCCGTACACAACTTGGAAAAGTGGCAGCCGAGTCGGCTGCAACAAAGGCTCGTTGGTCTAGGGGTATGATTCTCGCTTAGGGTGCGAGAGGTCCCGGGTTCAAATCCCGGACGAGCCCGCCCCACAGCTGGCACAACAGTTTCAGAGCTATGCTGGAGTACCTTGTGTCAACATGAGACGTCGAAAGGAACGAG	300	GENCODE	GGGCCTGTACGAGTCAATCC-GCACAAGGAATA-GCCCCACAGCTGGCACAACA-GACACAAGGTAC	145	83	169	119	168	172	160
28756	ENSG00000176974	SHMT1	TGAGAACGGGGCGTATCTCA	TCGCAGGGTCTTGTGAGTGG	1	4	1	GENE_TARGETING	0	CAGTTAATTGGC	AAGGGCAGATAC	tRNA_Q	0	CCGGCCAACATACC	CTCGTTCCTTTCGA	AACAAA	CCGGCCAACATACCCGTCTCAATGCATGAGAACGGGGCGTATCTCAGTTTGAGAGCTAAGCAGGAGCCAATTAACTGGACTGCTTAGCAAGTTCAAATAAGGCTGGTCCGTACACAACTTGGAAAAGTGGCAGCCGAGTCGGCTGCAACAAAGGTTCCATGGTGTAATGGTTAGCACTCTGGACTCTGAATCCAGCGATCCGAGTTCAAATCTCGGTGGAACCTTCGCAGGGTCTTGTGAGTGGGTTTCAGAGCTATGCTGGAGTATCTGCCCTTAACATGAGACGTCGAAAGGAACGAG	300	GENCODE	TGAGAACGGGGCGTATCTCA-CAGTTAATTGGC-TCGCAGGGTCTTGTGAGTGG-AAGGGCAGATAC	427	254	303	356	563	500	390
28757	ENSG00000176974	SHMT1	AGTTGATGTAGCCAGTATCT	GATGAGACAAGCACCTGAGT	3	2	2	GENE_TARGETING	0	TGAAGAGGCCTC	TCTCTCCCGACA	tRNA_A	0	CCGGCCAACATACC	CTCGTTCCTTTCGA	AACAAA	CCGGCCAACATACCCGTCTCAATGCAAGTTGATGTAGCCAGTATCTGTTTGAGAGCTAAGCAGGAGAGGCCTCTTCAGACTGCTTAGCAAGTTCAAATAAGGCTGGTCCGTACACAACTTGGAAAAGTGGCAGCCGAGTCGGCTGCAACAAAGGGGGTATAGCTCAGTGGTAGAGCGCGTGCTTAGCATGCACGAGGTCCTGGGTTCGATCCCCAGTACCTCCAGATGAGACAAGCACCTGAGTGTTTCAGAGCTATGCTGGATGTCGGGAGAGAAACATGAGACGTCGAAAGGAACGAG	300	GENCODE	AGTTGATGTAGCCAGTATCT-TGAAGAGGCCTC-GATGAGACAAGCACCTGAGT-TCTCTCCCGACA	142	82	215	154	184	203	135
28758	ENSG00000176978	DPP7	CAGCTCTGCGAAGTCGGCCA	GGGATACTTCATCCTCAGGT	4	1	1	GENE_TARGETING	0	TCACGAGGCAGA	CATCTTGCTAGT	tRNA_P	0	CCGGCCAACATACC	CTCGTTCCTTTCGA	AACAAA	CCGGCCAACATACCCGTCTCAATGCACAGCTCTGCGAAGTCGGCCAGTTTGAGAGCTAAGCAGGATCTGCCTCGTGAGACTGCTTAGCAAGTTCAAATAAGGCTGGTCCGTACACAACTTGGAAAAGTGGCAGCCGAGTCGGCTGCAACAAAGGCTCGTTGGTCTAGGGGTATGATTCTCGCTTAGGGTGCGAGAGGTCCCGGGTTCAAATCCCGGACGAGCCCGGGATACTTCATCCTCAGGTGTTTCAGAGCTATGCTGGAACTAGCAAGATGAACATGAGACGTCGAAAGGAACGAG	300	GENCODE	CAGCTCTGCGAAGTCGGCCA-TCACGAGGCAGA-GGGATACTTCATCCTCAGGT-CATCTTGCTAGT	330	224	312	393	444	389	444
28759	ENSG00000176978	DPP7	GTAGTCCATCATGGCCAGCA	TGGGAACGAGGGCGACGTGT	2	3	2	GENE_TARGETING	0	AGGATTCGCCGC	AATACAGCTTTC	tRNA_P	0	CCGGCCAACATACC	CTCGTTCCTTTCGA	AACAAA	CCGGCCAACATACCCGTCTCAATGCAGTAGTCCATCATGGCCAGCAGTTTGAGAGCTAAGCAGGAGCGGCGAATCCTGACTGCTTAGCAAGTTCAAATAAGGCTGGTCCGTACACAACTTGGAAAAGTGGCAGCCGAGTCGGCTGCAACAAAGGCTCGTTGGTCTAGGGGTATGATTCTCGCTTAGGGTGCGAGAGGTCCCGGGTTCAAATCCCGGACGAGCCCTGGGAACGAGGGCGACGTGTGTTTCAGAGCTATGCTGGAGAAAGCTGTATTAACATGAGACGTCGAAAGGAACGAG	300	GENCODE	GTAGTCCATCATGGCCAGCA-AGGATTCGCCGC-TGGGAACGAGGGCGACGTGT-AATACAGCTTTC	79	70	111	110	148	203	157
28760	ENSG00000176979	TRIM60	ATGAACAAGAGATGATTCTT	GATCCTTCCAGGATACACTG	4	1	1	GENE_TARGETING	0	CACTTGCCTCTA	ATTTACGCCCTG	tRNA_P	0	CCGGCCAACATACC	CTCGTTCCTTTCGA	AACAAA	CCGGCCAACATACCCGTCTCAATGCAATGAACAAGAGATGATTCTTGTTTGAGAGCTAAGCAGGATAGAGGCAAGTGGACTGCTTAGCAAGTTCAAATAAGGCTGGTCCGTACACAACTTGGAAAAGTGGCAGCCGAGTCGGCTGCAACAAAGGCTCGTTGGTCTAGGGGTATGATTCTCGCTTAGGGTGCGAGAGGTCCCGGGTTCAAATCCCGGACGAGCCCGATCCTTCCAGGATACACTGGTTTCAGAGCTATGCTGGACAGGGCGTAAATAACATGAGACGTCGAAAGGAACGAG	300	GENCODE	ATGAACAAGAGATGATTCTT-CACTTGCCTCTA-GATCCTTCCAGGATACACTG-ATTTACGCCCTG	247	209	327	310	304	409	323
28761	ENSG00000176979	TRIM60	TCTGCAAGGCAGCAAATCAG	TCCAAGCCAGAATATTGAGG	3	2	2	GENE_TARGETING	0	CCTAAGAAGAAA	CCGGTGAAACCT	tRNA_Q	0	CCGGCCAACATACC	CTCGTTCCTTTCGA	AACAAA	CCGGCCAACATACCCGTCTCAATGCATCTGCAAGGCAGCAAATCAGGTTTGAGAGCTAAGCAGGATTTCTTCTTAGGGACTGCTTAGCAAGTTCAAATAAGGCTGGTCCGTACACAACTTGGAAAAGTGGCAGCCGAGTCGGCTGCAACAAAGGTTCCATGGTGTAATGGTTAGCACTCTGGACTCTGAATCCAGCGATCCGAGTTCAAATCTCGGTGGAACCTTCCAAGCCAGAATATTGAGGGTTTCAGAGCTATGCTGGAAGGTTTCACCGGAACATGAGACGTCGAAAGGAACGAG	300	GENCODE	TCTGCAAGGCAGCAAATCAG-CCTAAGAAGAAA-TCCAAGCCAGAATATTGAGG-CCGGTGAAACCT	43	59	58	89	95	122	108
28762	ENSG00000176986	SEC24C	TAAGAGCCCAGGGATAGCTC	AGGAAGTTGGTAGTGACTAA	1	4	1	GENE_TARGETING	0	CGTGCTTCTTGG	CGATAGTCAGCT	tRNA_A	0	CCGGCCAACATACC	CTCGTTCCTTTCGA	AACAAA	CCGGCCAACATACCCGTCTCAATGCATAAGAGCCCAGGGATAGCTCGTTTGAGAGCTAAGCAGGACCAAGAAGCACGGACTGCTTAGCAAGTTCAAATAAGGCTGGTCCGTACACAACTTGGAAAAGTGGCAGCCGAGTCGGCTGCAACAAAGGGGGTATAGCTCAGTGGTAGAGCGCGTGCTTAGCATGCACGAGGTCCTGGGTTCGATCCCCAGTACCTCCAAGGAAGTTGGTAGTGACTAAGTTTCAGAGCTATGCTGGAAGCTGACTATCGAACATGAGACGTCGAAAGGAACGAG	300	GENCODE	TAAGAGCCCAGGGATAGCTC-CGTGCTTCTTGG-AGGAAGTTGGTAGTGACTAA-CGATAGTCAGCT	843	581	850	703	968	1255	1025
28763	ENSG00000176986	SEC24C	GAAGTGGAGCACCTTATTGT	AGGAGTGGACCAGTCATCGA	2	3	2	GENE_TARGETING	0	TCTACATTGCAC	ATTTCCGCAACC	tRNA_Q	0	CCGGCCAACATACC	CTCGTTCCTTTCGA	AACAAA	CCGGCCAACATACCCGTCTCAATGCAGAAGTGGAGCACCTTATTGTGTTTGAGAGCTAAGCAGGAGTGCAATGTAGAGACTGCTTAGCAAGTTCAAATAAGGCTGGTCCGTACACAACTTGGAAAAGTGGCAGCCGAGTCGGCTGCAACAAAGGTTCCATGGTGTAATGGTTAGCACTCTGGACTCTGAATCCAGCGATCCGAGTTCAAATCTCGGTGGAACCTAGGAGTGGACCAGTCATCGAGTTTCAGAGCTATGCTGGAGGTTGCGGAAATAACATGAGACGTCGAAAGGAACGAG	300	GENCODE	GAAGTGGAGCACCTTATTGT-TCTACATTGCAC-AGGAGTGGACCAGTCATCGA-ATTTCCGCAACC	220	189	374	382	336	443	333
28764	ENSG00000176988	FMR1NB	GCCAGCACTCACCGGAGCAC	TGGCGGCCTCGTATCCAGGA	1	4	1	GENE_TARGETING	0	CTTTGTAGGGAC	AAACACTAGTCT	tRNA_Q	0	CCGGCCAACATACC	CTCGTTCCTTTCGA	AACAAA	CCGGCCAACATACCCGTCTCAATGCAGCCAGCACTCACCGGAGCACGTTTGAGAGCTAAGCAGGAGTCCCTACAAAGGACTGCTTAGCAAGTTCAAATAAGGCTGGTCCGTACACAACTTGGAAAAGTGGCAGCCGAGTCGGCTGCAACAAAGGTTCCATGGTGTAATGGTTAGCACTCTGGACTCTGAATCCAGCGATCCGAGTTCAAATCTCGGTGGAACCTTGGCGGCCTCGTATCCAGGAGTTTCAGAGCTATGCTGGAAGACTAGTGTTTAACATGAGACGTCGAAAGGAACGAG	300	GENCODE	GCCAGCACTCACCGGAGCAC-CTTTGTAGGGAC-TGGCGGCCTCGTATCCAGGA-AAACACTAGTCT	163	123	115	167	256	255	176
28765	ENSG00000176988	FMR1NB	AGAGCTGGCAACTTATGAGT	AGATCTTGCAGCTCATTACA	3	2	2	GENE_TARGETING	0	CGTTTGGATGTG	ACGGAGCAATTA	tRNA_P	0	CCGGCCAACATACC	CTCGTTCCTTTCGA	AACAAA	CCGGCCAACATACCCGTCTCAATGCAAGAGCTGGCAACTTATGAGTGTTTGAGAGCTAAGCAGGACACATCCAAACGGACTGCTTAGCAAGTTCAAATAAGGCTGGTCCGTACACAACTTGGAAAAGTGGCAGCCGAGTCGGCTGCAACAAAGGCTCGTTGGTCTAGGGGTATGATTCTCGCTTAGGGTGCGAGAGGTCCCGGGTTCAAATCCCGGACGAGCCCAGATCTTGCAGCTCATTACAGTTTCAGAGCTATGCTGGATAATTGCTCCGTAACATGAGACGTCGAAAGGAACGAG	300	GENCODE	AGAGCTGGCAACTTATGAGT-CGTTTGGATGTG-AGATCTTGCAGCTCATTACA-ACGGAGCAATTA	350	281	219	435	573	640	517
28766	ENSG00000176994	SMCR8	AAGGTGGTGCACGTATGCAA	CAGGGATGAGGGCCTCAGAG	1	4	1	GENE_TARGETING	0	CTCGCTTCTGGC	ATCGAATGAGTT	tRNA_Q	0	CCGGCCAACATACC	CTCGTTCCTTTCGA	AACAAA	CCGGCCAACATACCCGTCTCAATGCAAAGGTGGTGCACGTATGCAAGTTTGAGAGCTAAGCAGGAGCCAGAAGCGAGGACTGCTTAGCAAGTTCAAATAAGGCTGGTCCGTACACAACTTGGAAAAGTGGCAGCCGAGTCGGCTGCAACAAAGGTTCCATGGTGTAATGGTTAGCACTCTGGACTCTGAATCCAGCGATCCGAGTTCAAATCTCGGTGGAACCTCAGGGATGAGGGCCTCAGAGGTTTCAGAGCTATGCTGGAAACTCATTCGATAACATGAGACGTCGAAAGGAACGAG	300	GENCODE	AAGGTGGTGCACGTATGCAA-CTCGCTTCTGGC-CAGGGATGAGGGCCTCAGAG-ATCGAATGAGTT	227	213	408	245	435	323	334
28767	ENSG00000176994	SMCR8	AGTGTCACAGAGCTCCTCCA	GATCAACACAGACTCCACAC	2	3	2	GENE_TARGETING	0	CAAACGGTCCGG	AACAGCAGTGAT	tRNA_Q	0	CCGGCCAACATACC	CTCGTTCCTTTCGA	AACAAA	CCGGCCAACATACCCGTCTCAATGCAAGTGTCACAGAGCTCCTCCAGTTTGAGAGCTAAGCAGGACCGGACCGTTTGGACTGCTTAGCAAGTTCAAATAAGGCTGGTCCGTACACAACTTGGAAAAGTGGCAGCCGAGTCGGCTGCAACAAAGGTTCCATGGTGTAATGGTTAGCACTCTGGACTCTGAATCCAGCGATCCGAGTTCAAATCTCGGTGGAACCTGATCAACACAGACTCCACACGTTTCAGAGCTATGCTGGAATCACTGCTGTTAACATGAGACGTCGAAAGGAACGAG	300	GENCODE	AGTGTCACAGAGCTCCTCCA-CAAACGGTCCGG-GATCAACACAGACTCCACAC-AACAGCAGTGAT	155	91	162	169	303	242	217
28768	ENSG00000177000	MTHFR	GGGGCAAGTGATGCCCATGT	TCGAGGAGGGAAGAATTCCA	4	1	1	GENE_TARGETING	0	TCTAGAGTGCCG	GACGACGCCCAT	tRNA_Q	0	CCGGCCAACATACC	CTCGTTCCTTTCGA	AACAAA	CCGGCCAACATACCCGTCTCAATGCAGGGGCAAGTGATGCCCATGTGTTTGAGAGCTAAGCAGGACGGCACTCTAGAGACTGCTTAGCAAGTTCAAATAAGGCTGGTCCGTACACAACTTGGAAAAGTGGCAGCCGAGTCGGCTGCAACAAAGGTTCCATGGTGTAATGGTTAGCACTCTGGACTCTGAATCCAGCGATCCGAGTTCAAATCTCGGTGGAACCTTCGAGGAGGGAAGAATTCCAGTTTCAGAGCTATGCTGGAATGGGCGTCGTCAACATGAGACGTCGAAAGGAACGAG	300	GENCODE	GGGGCAAGTGATGCCCATGT-TCTAGAGTGCCG-TCGAGGAGGGAAGAATTCCA-GACGACGCCCAT	160	142	192	283	243	338	241
28769	ENSG00000177000	MTHFR	GCAGCAGGTCATGTGCAGGA	GTAGTCCTTCAGCTCCCCAA	3	2	2	GENE_TARGETING	0	GAACAGCCACGA	CACAACTCACGC	tRNA_A	0	CCGGCCAACATACC	CTCGTTCCTTTCGA	AACAAA	CCGGCCAACATACCCGTCTCAATGCAGCAGCAGGTCATGTGCAGGAGTTTGAGAGCTAAGCAGGATCGTGGCTGTTCGACTGCTTAGCAAGTTCAAATAAGGCTGGTCCGTACACAACTTGGAAAAGTGGCAGCCGAGTCGGCTGCAACAAAGGGGGTATAGCTCAGTGGTAGAGCGCGTGCTTAGCATGCACGAGGTCCTGGGTTCGATCCCCAGTACCTCCAGTAGTCCTTCAGCTCCCCAAGTTTCAGAGCTATGCTGGAGCGTGAGTTGTGAACATGAGACGTCGAAAGGAACGAG	300	GENCODE	GCAGCAGGTCATGTGCAGGA-GAACAGCCACGA-GTAGTCCTTCAGCTCCCCAA-CACAACTCACGC	106	79	115	128	200	176	126
28770	ENSG00000177023	DEFB104B	AAACAGCATGCATAGGTGTT	CTACTCTATCAAGATCTTCC	4	1	1	GENE_TARGETING	0	GTTGGCAGAGTT	GTACGCACCAGC	tRNA_P	0	CCGGCCAACATACC	CTCGTTCCTTTCGA	AACAAA	CCGGCCAACATACCCGTCTCAATGCAAAACAGCATGCATAGGTGTTGTTTGAGAGCTAAGCAGGAAACTCTGCCAACGACTGCTTAGCAAGTTCAAATAAGGCTGGTCCGTACACAACTTGGAAAAGTGGCAGCCGAGTCGGCTGCAACAAAGGCTCGTTGGTCTAGGGGTATGATTCTCGCTTAGGGTGCGAGAGGTCCCGGGTTCAAATCCCGGACGAGCCCCTACTCTATCAAGATCTTCCGTTTCAGAGCTATGCTGGAGCTGGTGCGTACAACATGAGACGTCGAAAGGAACGAG	300	GENCODE	AAACAGCATGCATAGGTGTT-GTTGGCAGAGTT-CTACTCTATCAAGATCTTCC-GTACGCACCAGC	264	155	227	258	231	417	270
28771	ENSG00000177023	DEFB104B	AGTGAGAAGCGAATTTGAAT	GTTATGGGACTGCCCGTTGC	2	3	2	GENE_TARGETING	0	TTCAGGACTCCG	ACCAGTACAACA	tRNA_A	0	CCGGCCAACATACC	CTCGTTCCTTTCGA	AACAAA	CCGGCCAACATACCCGTCTCAATGCAAGTGAGAAGCGAATTTGAATGTTTGAGAGCTAAGCAGGACGGAGTCCTGAAGACTGCTTAGCAAGTTCAAATAAGGCTGGTCCGTACACAACTTGGAAAAGTGGCAGCCGAGTCGGCTGCAACAAAGGGGGTATAGCTCAGTGGTAGAGCGCGTGCTTAGCATGCACGAGGTCCTGGGTTCGATCCCCAGTACCTCCAGTTATGGGACTGCCCGTTGCGTTTCAGAGCTATGCTGGATGTTGTACTGGTAACATGAGACGTCGAAAGGAACGAG	300	GENCODE	AGTGAGAAGCGAATTTGAAT-TTCAGGACTCCG-GTTATGGGACTGCCCGTTGC-ACCAGTACAACA	274	180	272	251	501	472	425
28772	ENSG00000177025	C19orf18	AGATACTTACTATATCATAT	TTATTAGGAGATGAAGAAGA	1	4	1	GENE_TARGETING	0	TTCTCCAGCTCA	GTTCTTTCCAAT	tRNA_A	0	CCGGCCAACATACC	CTCGTTCCTTTCGA	AACAAA	CCGGCCAACATACCCGTCTCAATGCAAGATACTTACTATATCATATGTTTGAGAGCTAAGCAGGATGAGCTGGAGAAGACTGCTTAGCAAGTTCAAATAAGGCTGGTCCGTACACAACTTGGAAAAGTGGCAGCCGAGTCGGCTGCAACAAAGGGGGTATAGCTCAGTGGTAGAGCGCGTGCTTAGCATGCACGAGGTCCTGGGTTCGATCCCCAGTACCTCCATTATTAGGAGATGAAGAAGAGTTTCAGAGCTATGCTGGAATTGGAAAGAACAACATGAGACGTCGAAAGGAACGAG	300	GENCODE	AGATACTTACTATATCATAT-TTCTCCAGCTCA-TTATTAGGAGATGAAGAAGA-GTTCTTTCCAAT	217	169	164	262	344	364	271
28773	ENSG00000177025	C19orf18	ACATATCAGGGCAATGCTGA	GCAGATGGACTCCATCCCAC	3	2	2	GENE_TARGETING	0	TTTCCCAGTTCC	GAGCGGGTGATC	tRNA_A	0	CCGGCCAACATACC	CTCGTTCCTTTCGA	AACAAA	CCGGCCAACATACCCGTCTCAATGCAACATATCAGGGCAATGCTGAGTTTGAGAGCTAAGCAGGAGGAACTGGGAAAGACTGCTTAGCAAGTTCAAATAAGGCTGGTCCGTACACAACTTGGAAAAGTGGCAGCCGAGTCGGCTGCAACAAAGGGGGTATAGCTCAGTGGTAGAGCGCGTGCTTAGCATGCACGAGGTCCTGGGTTCGATCCCCAGTACCTCCAGCAGATGGACTCCATCCCACGTTTCAGAGCTATGCTGGAGATCACCCGCTCAACATGAGACGTCGAAAGGAACGAG	300	GENCODE	ACATATCAGGGCAATGCTGA-TTTCCCAGTTCC-GCAGATGGACTCCATCCCAC-GAGCGGGTGATC	294	179	306	263	341	449	286
28774	ENSG00000177030	DEAF1	AGTGACAGTGGCCAACGTGG	GTACGGTGCCGGAACATCAG	4	1	1	GENE_TARGETING	0	TCGTATCAGAGG	CGGTTGTCACCC	tRNA_A	0	CCGGCCAACATACC	CTCGTTCCTTTCGA	AACAAA	CCGGCCAACATACCCGTCTCAATGCAAGTGACAGTGGCCAACGTGGGTTTGAGAGCTAAGCAGGACCTCTGATACGAGACTGCTTAGCAAGTTCAAATAAGGCTGGTCCGTACACAACTTGGAAAAGTGGCAGCCGAGTCGGCTGCAACAAAGGGGGTATAGCTCAGTGGTAGAGCGCGTGCTTAGCATGCACGAGGTCCTGGGTTCGATCCCCAGTACCTCCAGTACGGTGCCGGAACATCAGGTTTCAGAGCTATGCTGGAGGGTGACAACCGAACATGAGACGTCGAAAGGAACGAG	300	GENCODE	AGTGACAGTGGCCAACGTGG-TCGTATCAGAGG-GTACGGTGCCGGAACATCAG-CGGTTGTCACCC	129	74	137	137	174	182	146
28775	ENSG00000177030	DEAF1	GTAGGACGGCCCTTCAGATC	ACCTGGATGAGGCACTGCAA	3	2	2	GENE_TARGETING	0	TGCAGTTCTAAG	CAATGAATACCA	tRNA_P	0	CCGGCCAACATACC	CTCGTTCCTTTCGA	AACAAA	CCGGCCAACATACCCGTCTCAATGCAGTAGGACGGCCCTTCAGATCGTTTGAGAGCTAAGCAGGACTTAGAACTGCAGACTGCTTAGCAAGTTCAAATAAGGCTGGTCCGTACACAACTTGGAAAAGTGGCAGCCGAGTCGGCTGCAACAAAGGCTCGTTGGTCTAGGGGTATGATTCTCGCTTAGGGTGCGAGAGGTCCCGGGTTCAAATCCCGGACGAGCCCACCTGGATGAGGCACTGCAAGTTTCAGAGCTATGCTGGATGGTATTCATTGAACATGAGACGTCGAAAGGAACGAG	300	GENCODE	GTAGGACGGCCCTTCAGATC-TGCAGTTCTAAG-ACCTGGATGAGGCACTGCAA-CAATGAATACCA	147	97	173	155	246	379	232
28776	ENSG00000177034	MTX3	TTAGATATACAGAGATGCCA	TCAATGTGATAGATAACACC	1	4	1	GENE_TARGETING	0	GCTGCCCGAGAT	GAGTATCCGAAT	tRNA_A	0	CCGGCCAACATACC	CTCGTTCCTTTCGA	AACAAA	CCGGCCAACATACCCGTCTCAATGCATTAGATATACAGAGATGCCAGTTTGAGAGCTAAGCAGGAATCTCGGGCAGCGACTGCTTAGCAAGTTCAAATAAGGCTGGTCCGTACACAACTTGGAAAAGTGGCAGCCGAGTCGGCTGCAACAAAGGGGGTATAGCTCAGTGGTAGAGCGCGTGCTTAGCATGCACGAGGTCCTGGGTTCGATCCCCAGTACCTCCATCAATGTGATAGATAACACCGTTTCAGAGCTATGCTGGAATTCGGATACTCAACATGAGACGTCGAAAGGAACGAG	300	GENCODE	TTAGATATACAGAGATGCCA-GCTGCCCGAGAT-TCAATGTGATAGATAACACC-GAGTATCCGAAT	90	61	87	123	135	145	105
28777	ENSG00000177034	MTX3	GGTTCACAGCGAGTCCCTGG	TAAGAACACTCACCACTGCA	3	2	2	GENE_TARGETING	0	TGTTCTTACGCA	GCCAGCGACGTT	tRNA_Q	0	CCGGCCAACATACC	CTCGTTCCTTTCGA	AACAAA	CCGGCCAACATACCCGTCTCAATGCAGGTTCACAGCGAGTCCCTGGGTTTGAGAGCTAAGCAGGATGCGTAAGAACAGACTGCTTAGCAAGTTCAAATAAGGCTGGTCCGTACACAACTTGGAAAAGTGGCAGCCGAGTCGGCTGCAACAAAGGTTCCATGGTGTAATGGTTAGCACTCTGGACTCTGAATCCAGCGATCCGAGTTCAAATCTCGGTGGAACCTTAAGAACACTCACCACTGCAGTTTCAGAGCTATGCTGGAAACGTCGCTGGCAACATGAGACGTCGAAAGGAACGAG	300	GENCODE	GGTTCACAGCGAGTCCCTGG-TGTTCTTACGCA-TAAGAACACTCACCACTGCA-GCCAGCGACGTT	40	47	90	95	103	69	60
28778	ENSG00000177042	TMEM80	AGGGAGAGGATCCTCCACAG	GAGCGTGGCGAGGAAATACA	4	1	1	GENE_TARGETING	0	TTGCAACGAAGC	TCCATGAGGAGC	tRNA_A	0	CCGGCCAACATACC	CTCGTTCCTTTCGA	AACAAA	CCGGCCAACATACCCGTCTCAATGCAAGGGAGAGGATCCTCCACAGGTTTGAGAGCTAAGCAGGAGCTTCGTTGCAAGACTGCTTAGCAAGTTCAAATAAGGCTGGTCCGTACACAACTTGGAAAAGTGGCAGCCGAGTCGGCTGCAACAAAGGGGGTATAGCTCAGTGGTAGAGCGCGTGCTTAGCATGCACGAGGTCCTGGGTTCGATCCCCAGTACCTCCAGAGCGTGGCGAGGAAATACAGTTTCAGAGCTATGCTGGAGCTCCTCATGGAAACATGAGACGTCGAAAGGAACGAG	300	GENCODE	AGGGAGAGGATCCTCCACAG-TTGCAACGAAGC-GAGCGTGGCGAGGAAATACA-TCCATGAGGAGC	253	183	201	207	278	317	282
28779	ENSG00000177042	TMEM80	GCAGAGCAAGATCGAGGACC	GAAGCAGTTCGGTTATACCT	3	2	2	GENE_TARGETING	0	TGCGCATTGCGC	AATTCTTCTTGG	tRNA_P	0	CCGGCCAACATACC	CTCGTTCCTTTCGA	AACAAA	CCGGCCAACATACCCGTCTCAATGCAGCAGAGCAAGATCGAGGACCGTTTGAGAGCTAAGCAGGAGCGCAATGCGCAGACTGCTTAGCAAGTTCAAATAAGGCTGGTCCGTACACAACTTGGAAAAGTGGCAGCCGAGTCGGCTGCAACAAAGGCTCGTTGGTCTAGGGGTATGATTCTCGCTTAGGGTGCGAGAGGTCCCGGGTTCAAATCCCGGACGAGCCCGAAGCAGTTCGGTTATACCTGTTTCAGAGCTATGCTGGACCAAGAAGAATTAACATGAGACGTCGAAAGGAACGAG	300	GENCODE	GCAGAGCAAGATCGAGGACC-TGCGCATTGCGC-GAAGCAGTTCGGTTATACCT-AATTCTTCTTGG	611	501	608	660	982	1038	837
28780	ENSG00000177045	SIX5	CCAGCAGTGCTCCTCAACGG	CAGGTAGAGGTCCTGCAGGA	4	1	1	GENE_TARGETING	0	TCCGAGGACATA	CCTCGCGAGAGT	tRNA_Q	0	CCGGCCAACATACC	CTCGTTCCTTTCGA	AACAAA	CCGGCCAACATACCCGTCTCAATGCACCAGCAGTGCTCCTCAACGGGTTTGAGAGCTAAGCAGGATATGTCCTCGGAGACTGCTTAGCAAGTTCAAATAAGGCTGGTCCGTACACAACTTGGAAAAGTGGCAGCCGAGTCGGCTGCAACAAAGGTTCCATGGTGTAATGGTTAGCACTCTGGACTCTGAATCCAGCGATCCGAGTTCAAATCTCGGTGGAACCTCAGGTAGAGGTCCTGCAGGAGTTTCAGAGCTATGCTGGAACTCTCGCGAGGAACATGAGACGTCGAAAGGAACGAG	300	GENCODE	CCAGCAGTGCTCCTCAACGG-TCCGAGGACATA-CAGGTAGAGGTCCTGCAGGA-CCTCGCGAGAGT	100	56	105	154	163	140	120
28781	ENSG00000177045	SIX5	ACACCGGGTCGCTGCCACGT	GAGGCCCCTCACCTCTTGCA	2	3	2	GENE_TARGETING	0	CTAACTATCGTA	CCGATTTGCAGA	tRNA_A	0	CCGGCCAACATACC	CTCGTTCCTTTCGA	AACAAA	CCGGCCAACATACCCGTCTCAATGCAACACCGGGTCGCTGCCACGTGTTTGAGAGCTAAGCAGGATACGATAGTTAGGACTGCTTAGCAAGTTCAAATAAGGCTGGTCCGTACACAACTTGGAAAAGTGGCAGCCGAGTCGGCTGCAACAAAGGGGGTATAGCTCAGTGGTAGAGCGCGTGCTTAGCATGCACGAGGTCCTGGGTTCGATCCCCAGTACCTCCAGAGGCCCCTCACCTCTTGCAGTTTCAGAGCTATGCTGGATCTGCAAATCGGAACATGAGACGTCGAAAGGAACGAG	300	GENCODE	ACACCGGGTCGCTGCCACGT-CTAACTATCGTA-GAGGCCCCTCACCTCTTGCA-CCGATTTGCAGA	364	191	543	284	468	491	335
28782	ENSG00000177047	IFNW1	AAGGGGAGATTCTCCTCATT	ATGGAGGACAGACATGACAT	4	1	1	GENE_TARGETING	0	CCAAAGTTAAGT	ATCCGATGCCAT	tRNA_P	0	CCGGCCAACATACC	CTCGTTCCTTTCGA	AACAAA	CCGGCCAACATACCCGTCTCAATGCAAAGGGGAGATTCTCCTCATTGTTTGAGAGCTAAGCAGGAACTTAACTTTGGGACTGCTTAGCAAGTTCAAATAAGGCTGGTCCGTACACAACTTGGAAAAGTGGCAGCCGAGTCGGCTGCAACAAAGGCTCGTTGGTCTAGGGGTATGATTCTCGCTTAGGGTGCGAGAGGTCCCGGGTTCAAATCCCGGACGAGCCCATGGAGGACAGACATGACATGTTTCAGAGCTATGCTGGAATGGCATCGGATAACATGAGACGTCGAAAGGAACGAG	300	GENCODE	AAGGGGAGATTCTCCTCATT-CCAAAGTTAAGT-ATGGAGGACAGACATGACAT-ATCCGATGCCAT	254	225	253	382	378	537	384
28783	ENSG00000177047	IFNW1	GCTATAGCTGGTCATCACTA	AGTGTGGAGTTGGTCTAGGA	2	3	2	GENE_TARGETING	0	TTTAGTAGATGG	CAAAGCAAAGAA	tRNA_Q	0	CCGGCCAACATACC	CTCGTTCCTTTCGA	AACAAA	CCGGCCAACATACCCGTCTCAATGCAGCTATAGCTGGTCATCACTAGTTTGAGAGCTAAGCAGGACCATCTACTAAAGACTGCTTAGCAAGTTCAAATAAGGCTGGTCCGTACACAACTTGGAAAAGTGGCAGCCGAGTCGGCTGCAACAAAGGTTCCATGGTGTAATGGTTAGCACTCTGGACTCTGAATCCAGCGATCCGAGTTCAAATCTCGGTGGAACCTAGTGTGGAGTTGGTCTAGGAGTTTCAGAGCTATGCTGGATTCTTTGCTTTGAACATGAGACGTCGAAAGGAACGAG	300	GENCODE	GCTATAGCTGGTCATCACTA-TTTAGTAGATGG-AGTGTGGAGTTGGTCTAGGA-CAAAGCAAAGAA	384	289	437	438	539	525	513
28784	ENSG00000177051	FBXO46	AGGGCGGATGAGGCCAGTGA	ACACTGGTGGGCCACAAAGA	4	1	1	GENE_TARGETING	0	TGTTAAGTCCTT	TAATCACCGATA	tRNA_P	0	CCGGCCAACATACC	CTCGTTCCTTTCGA	AACAAA	CCGGCCAACATACCCGTCTCAATGCAAGGGCGGATGAGGCCAGTGAGTTTGAGAGCTAAGCAGGAAAGGACTTAACAGACTGCTTAGCAAGTTCAAATAAGGCTGGTCCGTACACAACTTGGAAAAGTGGCAGCCGAGTCGGCTGCAACAAAGGCTCGTTGGTCTAGGGGTATGATTCTCGCTTAGGGTGCGAGAGGTCCCGGGTTCAAATCCCGGACGAGCCCACACTGGTGGGCCACAAAGAGTTTCAGAGCTATGCTGGATATCGGTGATTAAACATGAGACGTCGAAAGGAACGAG	300	GENCODE	AGGGCGGATGAGGCCAGTGA-TGTTAAGTCCTT-ACACTGGTGGGCCACAAAGA-TAATCACCGATA	227	91	188	208	263	258	214
28785	ENSG00000177051	FBXO46	GACAGCGGCCTGCCCAGTGG	GCGCTGTCTTGACCCCACCA	3	2	2	GENE_TARGETING	0	CGCAGTGCGCTT	CATATATAGTCG	tRNA_Q	0	CCGGCCAACATACC	CTCGTTCCTTTCGA	AACAAA	CCGGCCAACATACCCGTCTCAATGCAGACAGCGGCCTGCCCAGTGGGTTTGAGAGCTAAGCAGGAAAGCGCACTGCGGACTGCTTAGCAAGTTCAAATAAGGCTGGTCCGTACACAACTTGGAAAAGTGGCAGCCGAGTCGGCTGCAACAAAGGTTCCATGGTGTAATGGTTAGCACTCTGGACTCTGAATCCAGCGATCCGAGTTCAAATCTCGGTGGAACCTGCGCTGTCTTGACCCCACCAGTTTCAGAGCTATGCTGGACGACTATATATGAACATGAGACGTCGAAAGGAACGAG	300	GENCODE	GACAGCGGCCTGCCCAGTGG-CGCAGTGCGCTT-GCGCTGTCTTGACCCCACCA-CATATATAGTCG	338	268	413	475	477	556	566
28786	ENSG00000177054	ZDHHC13	ATATCCAGAATGTTAAGGTA	TATGTATCCAATAGCCCACA	1	4	1	GENE_TARGETING	0	GGATACTAGTTA	ACCTTGATGTGA	tRNA_P	0	CCGGCCAACATACC	CTCGTTCCTTTCGA	AACAAA	CCGGCCAACATACCCGTCTCAATGCAATATCCAGAATGTTAAGGTAGTTTGAGAGCTAAGCAGGATAACTAGTATCCGACTGCTTAGCAAGTTCAAATAAGGCTGGTCCGTACACAACTTGGAAAAGTGGCAGCCGAGTCGGCTGCAACAAAGGCTCGTTGGTCTAGGGGTATGATTCTCGCTTAGGGTGCGAGAGGTCCCGGGTTCAAATCCCGGACGAGCCCTATGTATCCAATAGCCCACAGTTTCAGAGCTATGCTGGATCACATCAAGGTAACATGAGACGTCGAAAGGAACGAG	300	GENCODE	ATATCCAGAATGTTAAGGTA-GGATACTAGTTA-TATGTATCCAATAGCCCACA-ACCTTGATGTGA	207	194	204	340	366	544	341
28787	ENSG00000177054	ZDHHC13	TAGAAGCAGGATATGATGTC	GCTGTTGTAGATCAGTTGGG	3	2	2	GENE_TARGETING	0	TATGCACGCCAC	AGGCTCGACAGG	tRNA_A	0	CCGGCCAACATACC	CTCGTTCCTTTCGA	AACAAA	CCGGCCAACATACCCGTCTCAATGCATAGAAGCAGGATATGATGTCGTTTGAGAGCTAAGCAGGAGTGGCGTGCATAGACTGCTTAGCAAGTTCAAATAAGGCTGGTCCGTACACAACTTGGAAAAGTGGCAGCCGAGTCGGCTGCAACAAAGGGGGTATAGCTCAGTGGTAGAGCGCGTGCTTAGCATGCACGAGGTCCTGGGTTCGATCCCCAGTACCTCCAGCTGTTGTAGATCAGTTGGGGTTTCAGAGCTATGCTGGACCTGTCGAGCCTAACATGAGACGTCGAAAGGAACGAG	300	GENCODE	TAGAAGCAGGATATGATGTC-TATGCACGCCAC-GCTGTTGTAGATCAGTTGGG-AGGCTCGACAGG	253	162	259	259	410	431	311
28788	ENSG00000177058	SLC38A9	ATGATTTGGAATACCATGAT	AGTACCAATAATAGCAACCC	4	1	1	GENE_TARGETING	0	TGGGATCATATT	ACGATACTAAAG	tRNA_A	0	CCGGCCAACATACC	CTCGTTCCTTTCGA	AACAAA	CCGGCCAACATACCCGTCTCAATGCAATGATTTGGAATACCATGATGTTTGAGAGCTAAGCAGGAAATATGATCCCAGACTGCTTAGCAAGTTCAAATAAGGCTGGTCCGTACACAACTTGGAAAAGTGGCAGCCGAGTCGGCTGCAACAAAGGGGGTATAGCTCAGTGGTAGAGCGCGTGCTTAGCATGCACGAGGTCCTGGGTTCGATCCCCAGTACCTCCAAGTACCAATAATAGCAACCCGTTTCAGAGCTATGCTGGACTTTAGTATCGTAACATGAGACGTCGAAAGGAACGAG	300	GENCODE	ATGATTTGGAATACCATGAT-TGGGATCATATT-AGTACCAATAATAGCAACCC-ACGATACTAAAG	361	244	233	392	528	572	401
28789	ENSG00000177058	SLC38A9	AAATAATGTCTGCAGACATC	GAAACTGAAATCTTATCTCT	2	3	2	GENE_TARGETING	0	GTTCTTAGGCTT	CTAGATCAATTC	tRNA_Q	0	CCGGCCAACATACC	CTCGTTCCTTTCGA	AACAAA	CCGGCCAACATACCCGTCTCAATGCAAAATAATGTCTGCAGACATCGTTTGAGAGCTAAGCAGGAAAGCCTAAGAACGACTGCTTAGCAAGTTCAAATAAGGCTGGTCCGTACACAACTTGGAAAAGTGGCAGCCGAGTCGGCTGCAACAAAGGTTCCATGGTGTAATGGTTAGCACTCTGGACTCTGAATCCAGCGATCCGAGTTCAAATCTCGGTGGAACCTGAAACTGAAATCTTATCTCTGTTTCAGAGCTATGCTGGAGAATTGATCTAGAACATGAGACGTCGAAAGGAACGAG	300	GENCODE	AAATAATGTCTGCAGACATC-GTTCTTAGGCTT-GAAACTGAAATCTTATCTCT-CTAGATCAATTC	278	209	227	412	407	391	333
28790	ENSG00000177076	ACER2	TGGCCATGTGGTTCCCCAGA	TATCGCCGAGTTCTACAACA	4	1	1	GENE_TARGETING	0	AGTTCTATCTGG	AAGATTGGTGCC	tRNA_Q	0	CCGGCCAACATACC	CTCGTTCCTTTCGA	AACAAA	CCGGCCAACATACCCGTCTCAATGCATGGCCATGTGGTTCCCCAGAGTTTGAGAGCTAAGCAGGACCAGATAGAACTGACTGCTTAGCAAGTTCAAATAAGGCTGGTCCGTACACAACTTGGAAAAGTGGCAGCCGAGTCGGCTGCAACAAAGGTTCCATGGTGTAATGGTTAGCACTCTGGACTCTGAATCCAGCGATCCGAGTTCAAATCTCGGTGGAACCTTATCGCCGAGTTCTACAACAGTTTCAGAGCTATGCTGGAGGCACCAATCTTAACATGAGACGTCGAAAGGAACGAG	300	GENCODE	TGGCCATGTGGTTCCCCAGA-AGTTCTATCTGG-TATCGCCGAGTTCTACAACA-AAGATTGGTGCC	204	184	195	276	320	254	277
28791	ENSG00000177076	ACER2	GCTGCAGGCTGGTAGCTCGG	TGCAGTGCAAGGAACTCCCA	3	2	2	GENE_TARGETING	0	GCGTAGCGGGTA	CGACGACGTCGT	tRNA_A	0	CCGGCCAACATACC	CTCGTTCCTTTCGA	AACAAA	CCGGCCAACATACCCGTCTCAATGCAGCTGCAGGCTGGTAGCTCGGGTTTGAGAGCTAAGCAGGATACCCGCTACGCGACTGCTTAGCAAGTTCAAATAAGGCTGGTCCGTACACAACTTGGAAAAGTGGCAGCCGAGTCGGCTGCAACAAAGGGGGTATAGCTCAGTGGTAGAGCGCGTGCTTAGCATGCACGAGGTCCTGGGTTCGATCCCCAGTACCTCCATGCAGTGCAAGGAACTCCCAGTTTCAGAGCTATGCTGGAACGACGTCGTCGAACATGAGACGTCGAAAGGAACGAG	300	GENCODE	GCTGCAGGCTGGTAGCTCGG-GCGTAGCGGGTA-TGCAGTGCAAGGAACTCCCA-CGACGACGTCGT	82	39	57	95	57	140	91
28792	ENSG00000177082	WDR73	GGCACCCGGAGTCCTCCATG	TGGCAGGTTGCAGAGGACAG	4	1	1	GENE_TARGETING	0	TCTAACAGACCG	TAGCCACACGGT	tRNA_A	0	CCGGCCAACATACC	CTCGTTCCTTTCGA	AACAAA	CCGGCCAACATACCCGTCTCAATGCAGGCACCCGGAGTCCTCCATGGTTTGAGAGCTAAGCAGGACGGTCTGTTAGAGACTGCTTAGCAAGTTCAAATAAGGCTGGTCCGTACACAACTTGGAAAAGTGGCAGCCGAGTCGGCTGCAACAAAGGGGGTATAGCTCAGTGGTAGAGCGCGTGCTTAGCATGCACGAGGTCCTGGGTTCGATCCCCAGTACCTCCATGGCAGGTTGCAGAGGACAGGTTTCAGAGCTATGCTGGAACCGTGTGGCTAAACATGAGACGTCGAAAGGAACGAG	300	GENCODE	GGCACCCGGAGTCCTCCATG-TCTAACAGACCG-TGGCAGGTTGCAGAGGACAG-TAGCCACACGGT	387	243	502	457	525	580	413
28793	ENSG00000177082	WDR73	GAATGGATTGATGACAAAGG	AATTGACCATACCTGGTATG	3	2	2	GENE_TARGETING	0	GCGATGCGTCAG	AGCGGCTTTACA	tRNA_P	0	CCGGCCAACATACC	CTCGTTCCTTTCGA	AACAAA	CCGGCCAACATACCCGTCTCAATGCAGAATGGATTGATGACAAAGGGTTTGAGAGCTAAGCAGGACTGACGCATCGCGACTGCTTAGCAAGTTCAAATAAGGCTGGTCCGTACACAACTTGGAAAAGTGGCAGCCGAGTCGGCTGCAACAAAGGCTCGTTGGTCTAGGGGTATGATTCTCGCTTAGGGTGCGAGAGGTCCCGGGTTCAAATCCCGGACGAGCCCAATTGACCATACCTGGTATGGTTTCAGAGCTATGCTGGATGTAAAGCCGCTAACATGAGACGTCGAAAGGAACGAG	300	GENCODE	GAATGGATTGATGACAAAGG-GCGATGCGTCAG-AATTGACCATACCTGGTATG-AGCGGCTTTACA	208	116	336	188	300	303	314
28794	ENSG00000177084	POLE	TGAACTCGTAACGCCTGTCC	TAGATATGGCGGATACTCCC	4	1	1	GENE_TARGETING	0	ATCGGGTTTGAT	AGTCCTCGTTGA	tRNA_A	0	CCGGCCAACATACC	CTCGTTCCTTTCGA	AACAAA	CCGGCCAACATACCCGTCTCAATGCATGAACTCGTAACGCCTGTCCGTTTGAGAGCTAAGCAGGAATCAAACCCGATGACTGCTTAGCAAGTTCAAATAAGGCTGGTCCGTACACAACTTGGAAAAGTGGCAGCCGAGTCGGCTGCAACAAAGGGGGTATAGCTCAGTGGTAGAGCGCGTGCTTAGCATGCACGAGGTCCTGGGTTCGATCCCCAGTACCTCCATAGATATGGCGGATACTCCCGTTTCAGAGCTATGCTGGATCAACGAGGACTAACATGAGACGTCGAAAGGAACGAG	300	GENCODE	TGAACTCGTAACGCCTGTCC-ATCGGGTTTGAT-TAGATATGGCGGATACTCCC-AGTCCTCGTTGA	179	119	207	207	229	203	176
28795	ENSG00000177084	POLE	AAAGTGACCATCTCCTACCC	GCAGGAGATAGGCTTCCAGA	3	2	2	GENE_TARGETING	0	GTACATCTTCTA	ATTAGCACACGA	tRNA_P	0	CCGGCCAACATACC	CTCGTTCCTTTCGA	AACAAA	CCGGCCAACATACCCGTCTCAATGCAAAAGTGACCATCTCCTACCCGTTTGAGAGCTAAGCAGGATAGAAGATGTACGACTGCTTAGCAAGTTCAAATAAGGCTGGTCCGTACACAACTTGGAAAAGTGGCAGCCGAGTCGGCTGCAACAAAGGCTCGTTGGTCTAGGGGTATGATTCTCGCTTAGGGTGCGAGAGGTCCCGGGTTCAAATCCCGGACGAGCCCGCAGGAGATAGGCTTCCAGAGTTTCAGAGCTATGCTGGATCGTGTGCTAATAACATGAGACGTCGAAAGGAACGAG	300	GENCODE	AAAGTGACCATCTCCTACCC-GTACATCTTCTA-GCAGGAGATAGGCTTCCAGA-ATTAGCACACGA	462	324	640	596	551	584	493
28796	ENSG00000177096	PHETA2	CCGGGACAGCACCTTCACCC	GACTCTCAAAGGAGAATAGC	1	4	1	GENE_TARGETING	0	TGTTTGTTGCTA	CTACATCAGGCA	tRNA_Q	0	CCGGCCAACATACC	CTCGTTCCTTTCGA	AACAAA	CCGGCCAACATACCCGTCTCAATGCACCGGGACAGCACCTTCACCCGTTTGAGAGCTAAGCAGGATAGCAACAAACAGACTGCTTAGCAAGTTCAAATAAGGCTGGTCCGTACACAACTTGGAAAAGTGGCAGCCGAGTCGGCTGCAACAAAGGTTCCATGGTGTAATGGTTAGCACTCTGGACTCTGAATCCAGCGATCCGAGTTCAAATCTCGGTGGAACCTGACTCTCAAAGGAGAATAGCGTTTCAGAGCTATGCTGGATGCCTGATGTAGAACATGAGACGTCGAAAGGAACGAG	300	GENCODE	CCGGGACAGCACCTTCACCC-TGTTTGTTGCTA-GACTCTCAAAGGAGAATAGC-CTACATCAGGCA	91	79	106	139	211	116	146
28797	ENSG00000177096	PHETA2	GGTGCTGGAAGGCTGCACAG	TGCACTCAGCGACTCCCCAG	2	3	2	GENE_TARGETING	0	GTTACTATGCAA	GCTCAAGTGTCA	tRNA_A	0	CCGGCCAACATACC	CTCGTTCCTTTCGA	AACAAA	CCGGCCAACATACCCGTCTCAATGCAGGTGCTGGAAGGCTGCACAGGTTTGAGAGCTAAGCAGGATTGCATAGTAACGACTGCTTAGCAAGTTCAAATAAGGCTGGTCCGTACACAACTTGGAAAAGTGGCAGCCGAGTCGGCTGCAACAAAGGGGGTATAGCTCAGTGGTAGAGCGCGTGCTTAGCATGCACGAGGTCCTGGGTTCGATCCCCAGTACCTCCATGCACTCAGCGACTCCCCAGGTTTCAGAGCTATGCTGGATGACACTTGAGCAACATGAGACGTCGAAAGGAACGAG	300	GENCODE	GGTGCTGGAAGGCTGCACAG-GTTACTATGCAA-TGCACTCAGCGACTCCCCAG-GCTCAAGTGTCA	290	187	434	249	400	436	291
28798	ENSG00000177098	SCN4B	GACCTGGAGTTCAGCGACAC	GCCATTGACAGCGTAGATGT	4	1	1	GENE_TARGETING	0	GGCGTTCGTAGG	CGGGTGAGTAGA	tRNA_P	0	CCGGCCAACATACC	CTCGTTCCTTTCGA	AACAAA	CCGGCCAACATACCCGTCTCAATGCAGACCTGGAGTTCAGCGACACGTTTGAGAGCTAAGCAGGACCTACGAACGCCGACTGCTTAGCAAGTTCAAATAAGGCTGGTCCGTACACAACTTGGAAAAGTGGCAGCCGAGTCGGCTGCAACAAAGGCTCGTTGGTCTAGGGGTATGATTCTCGCTTAGGGTGCGAGAGGTCCCGGGTTCAAATCCCGGACGAGCCCGCCATTGACAGCGTAGATGTGTTTCAGAGCTATGCTGGATCTACTCACCCGAACATGAGACGTCGAAAGGAACGAG	300	GENCODE	GACCTGGAGTTCAGCGACAC-GGCGTTCGTAGG-GCCATTGACAGCGTAGATGT-CGGGTGAGTAGA	115	102	149	152	201	187	188
28799	ENSG00000177098	SCN4B	TGTAGGTCCACCGGAAGTGG	TCACAGTCCCCTCTATGAGC	2	3	2	GENE_TARGETING	0	CTTACTACTTCC	AATGCTGGGTTC	tRNA_Q	0	CCGGCCAACATACC	CTCGTTCCTTTCGA	AACAAA	CCGGCCAACATACCCGTCTCAATGCATGTAGGTCCACCGGAAGTGGGTTTGAGAGCTAAGCAGGAGGAAGTAGTAAGGACTGCTTAGCAAGTTCAAATAAGGCTGGTCCGTACACAACTTGGAAAAGTGGCAGCCGAGTCGGCTGCAACAAAGGTTCCATGGTGTAATGGTTAGCACTCTGGACTCTGAATCCAGCGATCCGAGTTCAAATCTCGGTGGAACCTTCACAGTCCCCTCTATGAGCGTTTCAGAGCTATGCTGGAGAACCCAGCATTAACATGAGACGTCGAAAGGAACGAG	300	GENCODE	TGTAGGTCCACCGGAAGTGG-CTTACTACTTCC-TCACAGTCCCCTCTATGAGC-AATGCTGGGTTC	104	63	103	131	126	211	188
28800	ENSG00000177103	DSCAML1	TGCCAGGCCAGCAACGGCGT	GGACAGCGAGGTCTACACCC	4	1	1	GENE_TARGETING	0	CCTGAGATGCTC	CAGAATCCTATC	tRNA_P	0	CCGGCCAACATACC	CTCGTTCCTTTCGA	AACAAA	CCGGCCAACATACCCGTCTCAATGCATGCCAGGCCAGCAACGGCGTGTTTGAGAGCTAAGCAGGAGAGCATCTCAGGGACTGCTTAGCAAGTTCAAATAAGGCTGGTCCGTACACAACTTGGAAAAGTGGCAGCCGAGTCGGCTGCAACAAAGGCTCGTTGGTCTAGGGGTATGATTCTCGCTTAGGGTGCGAGAGGTCCCGGGTTCAAATCCCGGACGAGCCCGGACAGCGAGGTCTACACCCGTTTCAGAGCTATGCTGGAGATAGGATTCTGAACATGAGACGTCGAAAGGAACGAG	300	GENCODE	TGCCAGGCCAGCAACGGCGT-CCTGAGATGCTC-GGACAGCGAGGTCTACACCC-CAGAATCCTATC	230	144	199	228	306	331	324
28801	ENSG00000177103	DSCAML1	TGAGTCGATCCCCACCATCC	ACATGCCCATCCGTATCACC	2	3	2	GENE_TARGETING	0	CCTTCGTGCACC	ACGTGCCGGGAA	tRNA_A	0	CCGGCCAACATACC	CTCGTTCCTTTCGA	AACAAA	CCGGCCAACATACCCGTCTCAATGCATGAGTCGATCCCCACCATCCGTTTGAGAGCTAAGCAGGAGGTGCACGAAGGGACTGCTTAGCAAGTTCAAATAAGGCTGGTCCGTACACAACTTGGAAAAGTGGCAGCCGAGTCGGCTGCAACAAAGGGGGTATAGCTCAGTGGTAGAGCGCGTGCTTAGCATGCACGAGGTCCTGGGTTCGATCCCCAGTACCTCCAACATGCCCATCCGTATCACCGTTTCAGAGCTATGCTGGATTCCCGGCACGTAACATGAGACGTCGAAAGGAACGAG	300	GENCODE	TGAGTCGATCCCCACCATCC-CCTTCGTGCACC-ACATGCCCATCCGTATCACC-ACGTGCCGGGAA	191	142	236	224	339	301	322
28802	ENSG00000177105	RHOG	TAGTTGTGTAGCAGATGAGC	GCTGTAATTGTCGAACACGG	1	4	1	GENE_TARGETING	0	TGGGTCGTTAGT	AGCGGTGCAAAG	tRNA_P	0	CCGGCCAACATACC	CTCGTTCCTTTCGA	AACAAA	CCGGCCAACATACCCGTCTCAATGCATAGTTGTGTAGCAGATGAGCGTTTGAGAGCTAAGCAGGAACTAACGACCCAGACTGCTTAGCAAGTTCAAATAAGGCTGGTCCGTACACAACTTGGAAAAGTGGCAGCCGAGTCGGCTGCAACAAAGGCTCGTTGGTCTAGGGGTATGATTCTCGCTTAGGGTGCGAGAGGTCCCGGGTTCAAATCCCGGACGAGCCCGCTGTAATTGTCGAACACGGGTTTCAGAGCTATGCTGGACTTTGCACCGCTAACATGAGACGTCGAAAGGAACGAG	300	GENCODE	TAGTTGTGTAGCAGATGAGC-TGGGTCGTTAGT-GCTGTAATTGTCGAACACGG-AGCGGTGCAAAG	380	264	449	283	809	587	929
28803	ENSG00000177105	RHOG	GAGGGTAGGAGAGTGTACGG	GATGTGCCCATCCTGCTGGT	2	3	2	GENE_TARGETING	0	TATGCAATTCGG	GAACTACGACAT	tRNA_A	0	CCGGCCAACATACC	CTCGTTCCTTTCGA	AACAAA	CCGGCCAACATACCCGTCTCAATGCAGAGGGTAGGAGAGTGTACGGGTTTGAGAGCTAAGCAGGACCGAATTGCATAGACTGCTTAGCAAGTTCAAATAAGGCTGGTCCGTACACAACTTGGAAAAGTGGCAGCCGAGTCGGCTGCAACAAAGGGGGTATAGCTCAGTGGTAGAGCGCGTGCTTAGCATGCACGAGGTCCTGGGTTCGATCCCCAGTACCTCCAGATGTGCCCATCCTGCTGGTGTTTCAGAGCTATGCTGGAATGTCGTAGTTCAACATGAGACGTCGAAAGGAACGAG	300	GENCODE	GAGGGTAGGAGAGTGTACGG-TATGCAATTCGG-GATGTGCCCATCCTGCTGGT-GAACTACGACAT	331	227	332	203	426	278	613
28804	ENSG00000177106	EPS8L2	GAGGAAGTGCACGAGCTCCG	CAGCTGCACCAGCTTCCGGA	4	1	1	GENE_TARGETING	0	ACGGCACAAACC	ACGCTTCGTGAC	tRNA_A	0	CCGGCCAACATACC	CTCGTTCCTTTCGA	AACAAA	CCGGCCAACATACCCGTCTCAATGCAGAGGAAGTGCACGAGCTCCGGTTTGAGAGCTAAGCAGGAGGTTTGTGCCGTGACTGCTTAGCAAGTTCAAATAAGGCTGGTCCGTACACAACTTGGAAAAGTGGCAGCCGAGTCGGCTGCAACAAAGGGGGTATAGCTCAGTGGTAGAGCGCGTGCTTAGCATGCACGAGGTCCTGGGTTCGATCCCCAGTACCTCCACAGCTGCACCAGCTTCCGGAGTTTCAGAGCTATGCTGGAGTCACGAAGCGTAACATGAGACGTCGAAAGGAACGAG	300	GENCODE	GAGGAAGTGCACGAGCTCCG-ACGGCACAAACC-CAGCTGCACCAGCTTCCGGA-ACGCTTCGTGAC	205	109	253	230	288	323	271
28805	ENSG00000177106	EPS8L2	GGACTCGGAGCAGAGCAAGC	GTGGCCGCGCAGGAAGTCCA	2	3	2	GENE_TARGETING	0	TCATGAGATAGA	GGTATCTCTGTT	tRNA_P	0	CCGGCCAACATACC	CTCGTTCCTTTCGA	AACAAA	CCGGCCAACATACCCGTCTCAATGCAGGACTCGGAGCAGAGCAAGCGTTTGAGAGCTAAGCAGGATCTATCTCATGAGACTGCTTAGCAAGTTCAAATAAGGCTGGTCCGTACACAACTTGGAAAAGTGGCAGCCGAGTCGGCTGCAACAAAGGCTCGTTGGTCTAGGGGTATGATTCTCGCTTAGGGTGCGAGAGGTCCCGGGTTCAAATCCCGGACGAGCCCGTGGCCGCGCAGGAAGTCCAGTTTCAGAGCTATGCTGGAAACAGAGATACCAACATGAGACGTCGAAAGGAACGAG	300	GENCODE	GGACTCGGAGCAGAGCAAGC-TCATGAGATAGA-GTGGCCGCGCAGGAAGTCCA-GGTATCTCTGTT	170	110	205	199	219	260	215
28806	ENSG00000177108	ZDHHC22	AGGAGCGTGAGGAAGGCCAA	GAGGAAGAGCTGCAGCACGA	4	1	1	GENE_TARGETING	0	GTGTGGAATGTG	GTGAATAGGGTA	tRNA_Q	0	CCGGCCAACATACC	CTCGTTCCTTTCGA	AACAAA	CCGGCCAACATACCCGTCTCAATGCAAGGAGCGTGAGGAAGGCCAAGTTTGAGAGCTAAGCAGGACACATTCCACACGACTGCTTAGCAAGTTCAAATAAGGCTGGTCCGTACACAACTTGGAAAAGTGGCAGCCGAGTCGGCTGCAACAAAGGTTCCATGGTGTAATGGTTAGCACTCTGGACTCTGAATCCAGCGATCCGAGTTCAAATCTCGGTGGAACCTGAGGAAGAGCTGCAGCACGAGTTTCAGAGCTATGCTGGATACCCTATTCACAACATGAGACGTCGAAAGGAACGAG	300	GENCODE	AGGAGCGTGAGGAAGGCCAA-GTGTGGAATGTG-GAGGAAGAGCTGCAGCACGA-GTGAATAGGGTA	328	308	350	380	486	403	516
28807	ENSG00000177108	ZDHHC22	TGCCGGTGAAGAAACAGTGA	AGCGGAGATGTAGGCCACGC	3	2	2	GENE_TARGETING	0	TGCTGGTGCGAA	CCGTATGCACGC	tRNA_P	0	CCGGCCAACATACC	CTCGTTCCTTTCGA	AACAAA	CCGGCCAACATACCCGTCTCAATGCATGCCGGTGAAGAAACAGTGAGTTTGAGAGCTAAGCAGGATTCGCACCAGCAGACTGCTTAGCAAGTTCAAATAAGGCTGGTCCGTACACAACTTGGAAAAGTGGCAGCCGAGTCGGCTGCAACAAAGGCTCGTTGGTCTAGGGGTATGATTCTCGCTTAGGGTGCGAGAGGTCCCGGGTTCAAATCCCGGACGAGCCCAGCGGAGATGTAGGCCACGCGTTTCAGAGCTATGCTGGAGCGTGCATACGGAACATGAGACGTCGAAAGGAACGAG	300	GENCODE	TGCCGGTGAAGAAACAGTGA-TGCTGGTGCGAA-AGCGGAGATGTAGGCCACGC-CCGTATGCACGC	131	84	170	172	194	215	134
28808	ENSG00000177119	ANO6	AGTGATAAATGAGATTACTC	AAATACTATGGAGAGAAGAT	4	1	1	GENE_TARGETING	0	TACTTGCGCGTA	CTAACGTAGGCG	tRNA_A	0	CCGGCCAACATACC	CTCGTTCCTTTCGA	AACAAA	CCGGCCAACATACCCGTCTCAATGCAAGTGATAAATGAGATTACTCGTTTGAGAGCTAAGCAGGATACGCGCAAGTAGACTGCTTAGCAAGTTCAAATAAGGCTGGTCCGTACACAACTTGGAAAAGTGGCAGCCGAGTCGGCTGCAACAAAGGGGGTATAGCTCAGTGGTAGAGCGCGTGCTTAGCATGCACGAGGTCCTGGGTTCGATCCCCAGTACCTCCAAAATACTATGGAGAGAAGATGTTTCAGAGCTATGCTGGACGCCTACGTTAGAACATGAGACGTCGAAAGGAACGAG	300	GENCODE	AGTGATAAATGAGATTACTC-TACTTGCGCGTA-AAATACTATGGAGAGAAGAT-CTAACGTAGGCG	178	120	248	194	203	289	229
28809	ENSG00000177119	ANO6	ACAGACAGCCACGTCCATCA	TACGTACATAACACCTCCCA	3	2	2	GENE_TARGETING	0	GTCGGTGCCATC	CCGGCTCCAAGT	tRNA_A	0	CCGGCCAACATACC	CTCGTTCCTTTCGA	AACAAA	CCGGCCAACATACCCGTCTCAATGCAACAGACAGCCACGTCCATCAGTTTGAGAGCTAAGCAGGAGATGGCACCGACGACTGCTTAGCAAGTTCAAATAAGGCTGGTCCGTACACAACTTGGAAAAGTGGCAGCCGAGTCGGCTGCAACAAAGGGGGTATAGCTCAGTGGTAGAGCGCGTGCTTAGCATGCACGAGGTCCTGGGTTCGATCCCCAGTACCTCCATACGTACATAACACCTCCCAGTTTCAGAGCTATGCTGGAACTTGGAGCCGGAACATGAGACGTCGAAAGGAACGAG	300	GENCODE	ACAGACAGCCACGTCCATCA-GTCGGTGCCATC-TACGTACATAACACCTCCCA-CCGGCTCCAAGT	300	173	259	360	378	391	231
28810	ENSG00000177125	ZBTB34	GGGAATAGGAGTATGCGTGC	TGAATGGTCCCGGAAATATG	4	1	1	GENE_TARGETING	0	GCACAAATCATG	GATCCTGATATC	tRNA_A	0	CCGGCCAACATACC	CTCGTTCCTTTCGA	AACAAA	CCGGCCAACATACCCGTCTCAATGCAGGGAATAGGAGTATGCGTGCGTTTGAGAGCTAAGCAGGACATGATTTGTGCGACTGCTTAGCAAGTTCAAATAAGGCTGGTCCGTACACAACTTGGAAAAGTGGCAGCCGAGTCGGCTGCAACAAAGGGGGTATAGCTCAGTGGTAGAGCGCGTGCTTAGCATGCACGAGGTCCTGGGTTCGATCCCCAGTACCTCCATGAATGGTCCCGGAAATATGGTTTCAGAGCTATGCTGGAGATATCAGGATCAACATGAGACGTCGAAAGGAACGAG	300	GENCODE	GGGAATAGGAGTATGCGTGC-GCACAAATCATG-TGAATGGTCCCGGAAATATG-GATCCTGATATC	172	105	226	183	283	326	264
28811	ENSG00000177125	ZBTB34	ACACTGCATCTGAAGAAAGC	AGGAGAGATCTCCACTGGGT	2	3	2	GENE_TARGETING	0	GAATTCGAGTCG	AACTGAGGCCCT	tRNA_A	0	CCGGCCAACATACC	CTCGTTCCTTTCGA	AACAAA	CCGGCCAACATACCCGTCTCAATGCAACACTGCATCTGAAGAAAGCGTTTGAGAGCTAAGCAGGACGACTCGAATTCGACTGCTTAGCAAGTTCAAATAAGGCTGGTCCGTACACAACTTGGAAAAGTGGCAGCCGAGTCGGCTGCAACAAAGGGGGTATAGCTCAGTGGTAGAGCGCGTGCTTAGCATGCACGAGGTCCTGGGTTCGATCCCCAGTACCTCCAAGGAGAGATCTCCACTGGGTGTTTCAGAGCTATGCTGGAAGGGCCTCAGTTAACATGAGACGTCGAAAGGAACGAG	300	GENCODE	ACACTGCATCTGAAGAAAGC-GAATTCGAGTCG-AGGAGAGATCTCCACTGGGT-AACTGAGGCCCT	170	103	188	149	203	273	195
28812	ENSG00000177138	FAM9B	GAAGAGGAAGAACTAATTGT	GCCTGGGGGAAGAAGCATGC	1	4	1	GENE_TARGETING	0	TGCTCCCGCGAT	TATGTGCTCCGT	tRNA_A	0	CCGGCCAACATACC	CTCGTTCCTTTCGA	AACAAA	CCGGCCAACATACCCGTCTCAATGCAGAAGAGGAAGAACTAATTGTGTTTGAGAGCTAAGCAGGAATCGCGGGAGCAGACTGCTTAGCAAGTTCAAATAAGGCTGGTCCGTACACAACTTGGAAAAGTGGCAGCCGAGTCGGCTGCAACAAAGGGGGTATAGCTCAGTGGTAGAGCGCGTGCTTAGCATGCACGAGGTCCTGGGTTCGATCCCCAGTACCTCCAGCCTGGGGGAAGAAGCATGCGTTTCAGAGCTATGCTGGAACGGAGCACATAAACATGAGACGTCGAAAGGAACGAG	300	GENCODE	GAAGAGGAAGAACTAATTGT-TGCTCCCGCGAT-GCCTGGGGGAAGAAGCATGC-TATGTGCTCCGT	133	76	225	163	152	244	170
28813	ENSG00000177138	FAM9B	GGCAACAATATAGAAGTGTT	AAGAAGCCAGAAGATACTGC	2	3	2	GENE_TARGETING	0	CTACTCAGCCTC	AGGATGTGGTAA	tRNA_A	0	CCGGCCAACATACC	CTCGTTCCTTTCGA	AACAAA	CCGGCCAACATACCCGTCTCAATGCAGGCAACAATATAGAAGTGTTGTTTGAGAGCTAAGCAGGAGAGGCTGAGTAGGACTGCTTAGCAAGTTCAAATAAGGCTGGTCCGTACACAACTTGGAAAAGTGGCAGCCGAGTCGGCTGCAACAAAGGGGGTATAGCTCAGTGGTAGAGCGCGTGCTTAGCATGCACGAGGTCCTGGGTTCGATCCCCAGTACCTCCAAAGAAGCCAGAAGATACTGCGTTTCAGAGCTATGCTGGATTACCACATCCTAACATGAGACGTCGAAAGGAACGAG	300	GENCODE	GGCAACAATATAGAAGTGTT-CTACTCAGCCTC-AAGAAGCCAGAAGATACTGC-AGGATGTGGTAA	124	92	183	177	165	209	158
28814	ENSG00000177143	CETN1	AGGTGGACAGGGAAGGCACG	ATCGTCATCAAAGAGCCTGA	1	4	1	GENE_TARGETING	0	GTAATAGATCCA	ATACTGCACGGG	tRNA_Q	0	CCGGCCAACATACC	CTCGTTCCTTTCGA	AACAAA	CCGGCCAACATACCCGTCTCAATGCAAGGTGGACAGGGAAGGCACGGTTTGAGAGCTAAGCAGGATGGATCTATTACGACTGCTTAGCAAGTTCAAATAAGGCTGGTCCGTACACAACTTGGAAAAGTGGCAGCCGAGTCGGCTGCAACAAAGGTTCCATGGTGTAATGGTTAGCACTCTGGACTCTGAATCCAGCGATCCGAGTTCAAATCTCGGTGGAACCTATCGTCATCAAAGAGCCTGAGTTTCAGAGCTATGCTGGACCCGTGCAGTATAACATGAGACGTCGAAAGGAACGAG	300	GENCODE	AGGTGGACAGGGAAGGCACG-GTAATAGATCCA-ATCGTCATCAAAGAGCCTGA-ATACTGCACGGG	300	245	484	486	563	541	476
28815	ENSG00000177143	CETN1	AAGTGGGACCATCGACGCGA	GACGCAGAAGATGTCCGAGA	3	2	2	GENE_TARGETING	0	GGAGGCGTCTAC	ATCCAACTTCAG	tRNA_A	0	CCGGCCAACATACC	CTCGTTCCTTTCGA	AACAAA	CCGGCCAACATACCCGTCTCAATGCAAAGTGGGACCATCGACGCGAGTTTGAGAGCTAAGCAGGAGTAGACGCCTCCGACTGCTTAGCAAGTTCAAATAAGGCTGGTCCGTACACAACTTGGAAAAGTGGCAGCCGAGTCGGCTGCAACAAAGGGGGTATAGCTCAGTGGTAGAGCGCGTGCTTAGCATGCACGAGGTCCTGGGTTCGATCCCCAGTACCTCCAGACGCAGAAGATGTCCGAGAGTTTCAGAGCTATGCTGGACTGAAGTTGGATAACATGAGACGTCGAAAGGAACGAG	300	GENCODE	AAGTGGGACCATCGACGCGA-GGAGGCGTCTAC-GACGCAGAAGATGTCCGAGA-ATCCAACTTCAG	442	272	387	474	491	565	588
28816	ENSG00000177144	NUDT4B	AAGATTCTGTTAATATTGGA	CGTGAGGGAAGTTTATGAGG	1	4	1	GENE_TARGETING	0	GGTGACCCTGGA	ATGACCTCGGCA	tRNA_Q	0	CCGGCCAACATACC	CTCGTTCCTTTCGA	AACAAA	CCGGCCAACATACCCGTCTCAATGCAAAGATTCTGTTAATATTGGAGTTTGAGAGCTAAGCAGGATCCAGGGTCACCGACTGCTTAGCAAGTTCAAATAAGGCTGGTCCGTACACAACTTGGAAAAGTGGCAGCCGAGTCGGCTGCAACAAAGGTTCCATGGTGTAATGGTTAGCACTCTGGACTCTGAATCCAGCGATCCGAGTTCAAATCTCGGTGGAACCTCGTGAGGGAAGTTTATGAGGGTTTCAGAGCTATGCTGGATGCCGAGGTCATAACATGAGACGTCGAAAGGAACGAG	300	GENCODE	AAGATTCTGTTAATATTGGA-GGTGACCCTGGA-CGTGAGGGAAGTTTATGAGG-ATGACCTCGGCA	195	117	197	202	284	215	146
28817	ENSG00000177144	NUDT4B	GACCAGTGGATTGTCCCAGG	TATCTGGAAAAGCTAAAGCT	2	3	2	GENE_TARGETING	0	TCGACGGAACAG	CTGTTTGGCATG	tRNA_Q	0	CCGGCCAACATACC	CTCGTTCCTTTCGA	AACAAA	CCGGCCAACATACCCGTCTCAATGCAGACCAGTGGATTGTCCCAGGGTTTGAGAGCTAAGCAGGACTGTTCCGTCGAGACTGCTTAGCAAGTTCAAATAAGGCTGGTCCGTACACAACTTGGAAAAGTGGCAGCCGAGTCGGCTGCAACAAAGGTTCCATGGTGTAATGGTTAGCACTCTGGACTCTGAATCCAGCGATCCGAGTTCAAATCTCGGTGGAACCTTATCTGGAAAAGCTAAAGCTGTTTCAGAGCTATGCTGGACATGCCAAACAGAACATGAGACGTCGAAAGGAACGAG	300	GENCODE	GACCAGTGGATTGTCCCAGG-TCGACGGAACAG-TATCTGGAAAAGCTAAAGCT-CTGTTTGGCATG	247	216	283	225	277	298	241
28818	ENSG00000177150	FAM210A	AGGATGCTTACCACACTGTC	CCAGAAGTTATTAGATGCAC	1	4	1	GENE_TARGETING	0	CTTCGCGGAGAT	AAGTGGCCCGAG	tRNA_A	0	CCGGCCAACATACC	CTCGTTCCTTTCGA	AACAAA	CCGGCCAACATACCCGTCTCAATGCAAGGATGCTTACCACACTGTCGTTTGAGAGCTAAGCAGGAATCTCCGCGAAGGACTGCTTAGCAAGTTCAAATAAGGCTGGTCCGTACACAACTTGGAAAAGTGGCAGCCGAGTCGGCTGCAACAAAGGGGGTATAGCTCAGTGGTAGAGCGCGTGCTTAGCATGCACGAGGTCCTGGGTTCGATCCCCAGTACCTCCACCAGAAGTTATTAGATGCACGTTTCAGAGCTATGCTGGACTCGGGCCACTTAACATGAGACGTCGAAAGGAACGAG	300	GENCODE	AGGATGCTTACCACACTGTC-CTTCGCGGAGAT-CCAGAAGTTATTAGATGCAC-AAGTGGCCCGAG	114	111	134	201	245	187	173
28819	ENSG00000177150	FAM210A	ACTGGCACGCAGGACATGCT	GATGCTCATCCACCCCAACC	3	2	2	GENE_TARGETING	0	TTATGGGAACGC	TAGGTCCGGTTC	tRNA_Q	0	CCGGCCAACATACC	CTCGTTCCTTTCGA	AACAAA	CCGGCCAACATACCCGTCTCAATGCAACTGGCACGCAGGACATGCTGTTTGAGAGCTAAGCAGGAGCGTTCCCATAAGACTGCTTAGCAAGTTCAAATAAGGCTGGTCCGTACACAACTTGGAAAAGTGGCAGCCGAGTCGGCTGCAACAAAGGTTCCATGGTGTAATGGTTAGCACTCTGGACTCTGAATCCAGCGATCCGAGTTCAAATCTCGGTGGAACCTGATGCTCATCCACCCCAACCGTTTCAGAGCTATGCTGGAGAACCGGACCTAAACATGAGACGTCGAAAGGAACGAG	300	GENCODE	ACTGGCACGCAGGACATGCT-TTATGGGAACGC-GATGCTCATCCACCCCAACC-TAGGTCCGGTTC	289	158	317	281	408	453	309
28820	ENSG00000177151	OR2T35	CTACTGCAAAGAGAAGCCCG	TGTGCAAGACAACTTCAGCA	1	4	1	OR_CONTROL	0	AGTGCATGTCTG	CCCTTACATGAA	tRNA_A	0	CCGGCCAACATACC	CTCGTTCCTTTCGA	AACAAA	CCGGCCAACATACCCGTCTCAATGCACTACTGCAAAGAGAAGCCCGGTTTGAGAGCTAAGCAGGACAGACATGCACTGACTGCTTAGCAAGTTCAAATAAGGCTGGTCCGTACACAACTTGGAAAAGTGGCAGCCGAGTCGGCTGCAACAAAGGGGGTATAGCTCAGTGGTAGAGCGCGTGCTTAGCATGCACGAGGTCCTGGGTTCGATCCCCAGTACCTCCATGTGCAAGACAACTTCAGCAGTTTCAGAGCTATGCTGGATTCATGTAAGGGAACATGAGACGTCGAAAGGAACGAG	300	GENCODE	CTACTGCAAAGAGAAGCCCG-AGTGCATGTCTG-TGTGCAAGACAACTTCAGCA-CCCTTACATGAA	347	252	299	396	461	456	387
28821	ENSG00000177151	OR2T35	TGAGGAGAGGGTACCGTAGA	GATGTAGATGGTATCCATGA	3	2	2	OR_CONTROL	0	GTGTACAGCTAG	CCCTGGAAACGC	tRNA_Q	0	CCGGCCAACATACC	CTCGTTCCTTTCGA	AACAAA	CCGGCCAACATACCCGTCTCAATGCATGAGGAGAGGGTACCGTAGAGTTTGAGAGCTAAGCAGGACTAGCTGTACACGACTGCTTAGCAAGTTCAAATAAGGCTGGTCCGTACACAACTTGGAAAAGTGGCAGCCGAGTCGGCTGCAACAAAGGTTCCATGGTGTAATGGTTAGCACTCTGGACTCTGAATCCAGCGATCCGAGTTCAAATCTCGGTGGAACCTGATGTAGATGGTATCCATGAGTTTCAGAGCTATGCTGGAGCGTTTCCAGGGAACATGAGACGTCGAAAGGAACGAG	300	GENCODE	TGAGGAGAGGGTACCGTAGA-GTGTACAGCTAG-GATGTAGATGGTATCCATGA-CCCTGGAAACGC	714	456	822	812	980	1070	1059
28822	ENSG00000177156	TALDO1	TATGAGCCCCTGGAAGACCC	AGGGAGCTCGAGGAGCAGCA	1	4	1	GENE_TARGETING	0	GCTTAATTGTGA	CCTGCGGTATAA	tRNA_A	0	CCGGCCAACATACC	CTCGTTCCTTTCGA	AACAAA	CCGGCCAACATACCCGTCTCAATGCATATGAGCCCCTGGAAGACCCGTTTGAGAGCTAAGCAGGATCACAATTAAGCGACTGCTTAGCAAGTTCAAATAAGGCTGGTCCGTACACAACTTGGAAAAGTGGCAGCCGAGTCGGCTGCAACAAAGGGGGTATAGCTCAGTGGTAGAGCGCGTGCTTAGCATGCACGAGGTCCTGGGTTCGATCCCCAGTACCTCCAAGGGAGCTCGAGGAGCAGCAGTTTCAGAGCTATGCTGGATTATACCGCAGGAACATGAGACGTCGAAAGGAACGAG	300	GENCODE	TATGAGCCCCTGGAAGACCC-GCTTAATTGTGA-AGGGAGCTCGAGGAGCAGCA-CCTGCGGTATAA	136	85	216	159	181	177	173
28823	ENSG00000177156	TALDO1	GGTCACACCCGCCTCGGCAC	GCTGCGGCCAGGATCAGGGA	3	2	2	GENE_TARGETING	0	CCGGGAGGATGT	AGTCGGGTGCAA	tRNA_A	0	CCGGCCAACATACC	CTCGTTCCTTTCGA	AACAAA	CCGGCCAACATACCCGTCTCAATGCAGGTCACACCCGCCTCGGCACGTTTGAGAGCTAAGCAGGAACATCCTCCCGGGACTGCTTAGCAAGTTCAAATAAGGCTGGTCCGTACACAACTTGGAAAAGTGGCAGCCGAGTCGGCTGCAACAAAGGGGGTATAGCTCAGTGGTAGAGCGCGTGCTTAGCATGCACGAGGTCCTGGGTTCGATCCCCAGTACCTCCAGCTGCGGCCAGGATCAGGGAGTTTCAGAGCTATGCTGGATTGCACCCGACTAACATGAGACGTCGAAAGGAACGAG	300	GENCODE	GGTCACACCCGCCTCGGCAC-CCGGGAGGATGT-GCTGCGGCCAGGATCAGGGA-AGTCGGGTGCAA	123	63	106	91	204	208	147
28824	ENSG00000177169	ULK1	GTACCTCCAGAGCAACATGA	GGCTGAACACAGCTCCCAGG	1	4	1	GENE_TARGETING	0	GATTTGATCCTC	ACGCTTACAACC	tRNA_Q	0	CCGGCCAACATACC	CTCGTTCCTTTCGA	AACAAA	CCGGCCAACATACCCGTCTCAATGCAGTACCTCCAGAGCAACATGAGTTTGAGAGCTAAGCAGGAGAGGATCAAATCGACTGCTTAGCAAGTTCAAATAAGGCTGGTCCGTACACAACTTGGAAAAGTGGCAGCCGAGTCGGCTGCAACAAAGGTTCCATGGTGTAATGGTTAGCACTCTGGACTCTGAATCCAGCGATCCGAGTTCAAATCTCGGTGGAACCTGGCTGAACACAGCTCCCAGGGTTTCAGAGCTATGCTGGAGGTTGTAAGCGTAACATGAGACGTCGAAAGGAACGAG	300	GENCODE	GTACCTCCAGAGCAACATGA-GATTTGATCCTC-GGCTGAACACAGCTCCCAGG-ACGCTTACAACC	253	202	267	264	367	428	272
28825	ENSG00000177169	ULK1	GACCTGGCCGACTACCTGCA	GCGGGGCCGAGGTCTCCCGG	2	3	2	GENE_TARGETING	0	TGTAACCAGATG	CGCCCACCTACT	tRNA_A	0	CCGGCCAACATACC	CTCGTTCCTTTCGA	AACAAA	CCGGCCAACATACCCGTCTCAATGCAGACCTGGCCGACTACCTGCAGTTTGAGAGCTAAGCAGGACATCTGGTTACAGACTGCTTAGCAAGTTCAAATAAGGCTGGTCCGTACACAACTTGGAAAAGTGGCAGCCGAGTCGGCTGCAACAAAGGGGGTATAGCTCAGTGGTAGAGCGCGTGCTTAGCATGCACGAGGTCCTGGGTTCGATCCCCAGTACCTCCAGCGGGGCCGAGGTCTCCCGGGTTTCAGAGCTATGCTGGAAGTAGGTGGGCGAACATGAGACGTCGAAAGGAACGAG	300	GENCODE	GACCTGGCCGACTACCTGCA-TGTAACCAGATG-GCGGGGCCGAGGTCTCCCGG-CGCCCACCTACT	260	102	340	242	324	322	281
28826	ENSG00000177174	OR14C36	AGAAGTACATGGGCATGTGA	ATAACGTTGGACCGACAGAA	1	4	1	OR_CONTROL	0	ATTTGGACCTAA	ACTCGGTGCAAG	tRNA_Q	0	CCGGCCAACATACC	CTCGTTCCTTTCGA	AACAAA	CCGGCCAACATACCCGTCTCAATGCAAGAAGTACATGGGCATGTGAGTTTGAGAGCTAAGCAGGATTAGGTCCAAATGACTGCTTAGCAAGTTCAAATAAGGCTGGTCCGTACACAACTTGGAAAAGTGGCAGCCGAGTCGGCTGCAACAAAGGTTCCATGGTGTAATGGTTAGCACTCTGGACTCTGAATCCAGCGATCCGAGTTCAAATCTCGGTGGAACCTATAACGTTGGACCGACAGAAGTTTCAGAGCTATGCTGGACTTGCACCGAGTAACATGAGACGTCGAAAGGAACGAG	300	GENCODE	AGAAGTACATGGGCATGTGA-ATTTGGACCTAA-ATAACGTTGGACCGACAGAA-ACTCGGTGCAAG	1117	811	1005	1302	1548	1474	1216
28827	ENSG00000177174	OR14C36	ACGATCACAGGGTAGTGAAG	CATAGACAAGACCACTGAGT	2	3	2	OR_CONTROL	0	TCCGAACACCTC	CCATGAGGCACT	tRNA_Q	0	CCGGCCAACATACC	CTCGTTCCTTTCGA	AACAAA	CCGGCCAACATACCCGTCTCAATGCAACGATCACAGGGTAGTGAAGGTTTGAGAGCTAAGCAGGAGAGGTGTTCGGAGACTGCTTAGCAAGTTCAAATAAGGCTGGTCCGTACACAACTTGGAAAAGTGGCAGCCGAGTCGGCTGCAACAAAGGTTCCATGGTGTAATGGTTAGCACTCTGGACTCTGAATCCAGCGATCCGAGTTCAAATCTCGGTGGAACCTCATAGACAAGACCACTGAGTGTTTCAGAGCTATGCTGGAAGTGCCTCATGGAACATGAGACGTCGAAAGGAACGAG	300	GENCODE	ACGATCACAGGGTAGTGAAG-TCCGAACACCTC-CATAGACAAGACCACTGAGT-CCATGAGGCACT	660	441	667	704	1171	845	981
28828	ENSG00000177181	RIMKLA	TTCGCTGCTCCACTGATGGA	AAGTACGTGAAGGAGTCCCA	4	1	1	GENE_TARGETING	0	TATGAGTACCAG	CTATTCAGCGGA	tRNA_A	0	CCGGCCAACATACC	CTCGTTCCTTTCGA	AACAAA	CCGGCCAACATACCCGTCTCAATGCATTCGCTGCTCCACTGATGGAGTTTGAGAGCTAAGCAGGACTGGTACTCATAGACTGCTTAGCAAGTTCAAATAAGGCTGGTCCGTACACAACTTGGAAAAGTGGCAGCCGAGTCGGCTGCAACAAAGGGGGTATAGCTCAGTGGTAGAGCGCGTGCTTAGCATGCACGAGGTCCTGGGTTCGATCCCCAGTACCTCCAAAGTACGTGAAGGAGTCCCAGTTTCAGAGCTATGCTGGATCCGCTGAATAGAACATGAGACGTCGAAAGGAACGAG	300	GENCODE	TTCGCTGCTCCACTGATGGA-TATGAGTACCAG-AAGTACGTGAAGGAGTCCCA-CTATTCAGCGGA	249	184	194	257	338	382	273
28829	ENSG00000177181	RIMKLA	GGAGAAGCTGGGCTGCCGGT	TCTGACTGCACTGAGGGTGT	3	2	2	GENE_TARGETING	0	CGTTGGGACACT	AAGCACCTTCTG	tRNA_A	0	CCGGCCAACATACC	CTCGTTCCTTTCGA	AACAAA	CCGGCCAACATACCCGTCTCAATGCAGGAGAAGCTGGGCTGCCGGTGTTTGAGAGCTAAGCAGGAAGTGTCCCAACGGACTGCTTAGCAAGTTCAAATAAGGCTGGTCCGTACACAACTTGGAAAAGTGGCAGCCGAGTCGGCTGCAACAAAGGGGGTATAGCTCAGTGGTAGAGCGCGTGCTTAGCATGCACGAGGTCCTGGGTTCGATCCCCAGTACCTCCATCTGACTGCACTGAGGGTGTGTTTCAGAGCTATGCTGGACAGAAGGTGCTTAACATGAGACGTCGAAAGGAACGAG	300	GENCODE	GGAGAAGCTGGGCTGCCGGT-CGTTGGGACACT-TCTGACTGCACTGAGGGTGT-AAGCACCTTCTG	432	303	299	382	556	576	451
28830	ENSG00000177182	CLVS1	TAGAGGGCATGAATGTACCA	ACATACCTGCAACCCTTCAA	1	4	1	GENE_TARGETING	0	TTGGGCGATATG	ACGACGCTAACG	tRNA_Q	0	CCGGCCAACATACC	CTCGTTCCTTTCGA	AACAAA	CCGGCCAACATACCCGTCTCAATGCATAGAGGGCATGAATGTACCAGTTTGAGAGCTAAGCAGGACATATCGCCCAAGACTGCTTAGCAAGTTCAAATAAGGCTGGTCCGTACACAACTTGGAAAAGTGGCAGCCGAGTCGGCTGCAACAAAGGTTCCATGGTGTAATGGTTAGCACTCTGGACTCTGAATCCAGCGATCCGAGTTCAAATCTCGGTGGAACCTACATACCTGCAACCCTTCAAGTTTCAGAGCTATGCTGGACGTTAGCGTCGTAACATGAGACGTCGAAAGGAACGAG	300	GENCODE	TAGAGGGCATGAATGTACCA-TTGGGCGATATG-ACATACCTGCAACCCTTCAA-ACGACGCTAACG	157	102	140	138	211	220	192
28831	ENSG00000177182	CLVS1	ATACTGAGCCAGGAGTCTAA	GAAGCTCCGGATCTTCGATT	2	3	2	GENE_TARGETING	0	GTTGACATCGGT	ACGAACTCATGA	tRNA_Q	0	CCGGCCAACATACC	CTCGTTCCTTTCGA	AACAAA	CCGGCCAACATACCCGTCTCAATGCAATACTGAGCCAGGAGTCTAAGTTTGAGAGCTAAGCAGGAACCGATGTCAACGACTGCTTAGCAAGTTCAAATAAGGCTGGTCCGTACACAACTTGGAAAAGTGGCAGCCGAGTCGGCTGCAACAAAGGTTCCATGGTGTAATGGTTAGCACTCTGGACTCTGAATCCAGCGATCCGAGTTCAAATCTCGGTGGAACCTGAAGCTCCGGATCTTCGATTGTTTCAGAGCTATGCTGGATCATGAGTTCGTAACATGAGACGTCGAAAGGAACGAG	300	GENCODE	ATACTGAGCCAGGAGTCTAA-GTTGACATCGGT-GAAGCTCCGGATCTTCGATT-ACGAACTCATGA	171	169	171	331	348	351	267
28832	ENSG00000177186	OR2M7	GTAGATGAGGAGAACCATGA	CATGATGGAGTTTCCCATGA	1	4	1	OR_CONTROL	0	TGCACTCCCGTA	AACTCACGACTT	tRNA_P	0	CCGGCCAACATACC	CTCGTTCCTTTCGA	AACAAA	CCGGCCAACATACCCGTCTCAATGCAGTAGATGAGGAGAACCATGAGTTTGAGAGCTAAGCAGGATACGGGAGTGCAGACTGCTTAGCAAGTTCAAATAAGGCTGGTCCGTACACAACTTGGAAAAGTGGCAGCCGAGTCGGCTGCAACAAAGGCTCGTTGGTCTAGGGGTATGATTCTCGCTTAGGGTGCGAGAGGTCCCGGGTTCAAATCCCGGACGAGCCCCATGATGGAGTTTCCCATGAGTTTCAGAGCTATGCTGGAAAGTCGTGAGTTAACATGAGACGTCGAAAGGAACGAG	300	GENCODE	GTAGATGAGGAGAACCATGA-TGCACTCCCGTA-CATGATGGAGTTTCCCATGA-AACTCACGACTT	1171	800	1332	1340	1735	1864	1465
28833	ENSG00000177186	OR2M7	AAGTGATGATGATTGCAACA	GGGTGTGGAGCTGGGTATCC	2	3	2	OR_CONTROL	0	CTGGCCCTTCAT	CAATTCTACGCG	tRNA_A	0	CCGGCCAACATACC	CTCGTTCCTTTCGA	AACAAA	CCGGCCAACATACCCGTCTCAATGCAAAGTGATGATGATTGCAACAGTTTGAGAGCTAAGCAGGAATGAAGGGCCAGGACTGCTTAGCAAGTTCAAATAAGGCTGGTCCGTACACAACTTGGAAAAGTGGCAGCCGAGTCGGCTGCAACAAAGGGGGTATAGCTCAGTGGTAGAGCGCGTGCTTAGCATGCACGAGGTCCTGGGTTCGATCCCCAGTACCTCCAGGGTGTGGAGCTGGGTATCCGTTTCAGAGCTATGCTGGACGCGTAGAATTGAACATGAGACGTCGAAAGGAACGAG	300	GENCODE	AAGTGATGATGATTGCAACA-CTGGCCCTTCAT-GGGTGTGGAGCTGGGTATCC-CAATTCTACGCG	1229	846	1283	1311	1890	2023	1448
28834	ENSG00000177189	RPS6KA3	AGTCTCTATAAATTATTCCC	ATCACACATCATGTAAAGGA	1	4	1	GENE_TARGETING	0	TCGCTACCAGTT	CACCACGATCCT	tRNA_P	0	CCGGCCAACATACC	CTCGTTCCTTTCGA	AACAAA	CCGGCCAACATACCCGTCTCAATGCAAGTCTCTATAAATTATTCCCGTTTGAGAGCTAAGCAGGAAACTGGTAGCGAGACTGCTTAGCAAGTTCAAATAAGGCTGGTCCGTACACAACTTGGAAAAGTGGCAGCCGAGTCGGCTGCAACAAAGGCTCGTTGGTCTAGGGGTATGATTCTCGCTTAGGGTGCGAGAGGTCCCGGGTTCAAATCCCGGACGAGCCCATCACACATCATGTAAAGGAGTTTCAGAGCTATGCTGGAAGGATCGTGGTGAACATGAGACGTCGAAAGGAACGAG	300	GENCODE	AGTCTCTATAAATTATTCCC-TCGCTACCAGTT-ATCACACATCATGTAAAGGA-CACCACGATCCT	232	142	212	271	404	319	289
28835	ENSG00000177189	RPS6KA3	TATGAAGTAAAAGAAGATAT	ATACTCAGAGTGCTGACTGG	2	3	2	GENE_TARGETING	0	TAGGAATCCATC	CTGAGTTATCTT	tRNA_Q	0	CCGGCCAACATACC	CTCGTTCCTTTCGA	AACAAA	CCGGCCAACATACCCGTCTCAATGCATATGAAGTAAAAGAAGATATGTTTGAGAGCTAAGCAGGAGATGGATTCCTAGACTGCTTAGCAAGTTCAAATAAGGCTGGTCCGTACACAACTTGGAAAAGTGGCAGCCGAGTCGGCTGCAACAAAGGTTCCATGGTGTAATGGTTAGCACTCTGGACTCTGAATCCAGCGATCCGAGTTCAAATCTCGGTGGAACCTATACTCAGAGTGCTGACTGGGTTTCAGAGCTATGCTGGAAAGATAACTCAGAACATGAGACGTCGAAAGGAACGAG	300	GENCODE	TATGAAGTAAAAGAAGATAT-TAGGAATCCATC-ATACTCAGAGTGCTGACTGG-CTGAGTTATCTT	148	103	111	200	180	260	162
28836	ENSG00000177191	B3GNT8	TGGCCGTCAAGTCAGAACCA	GCAAGACAAAACTCACGGTG	1	4	1	GENE_TARGETING	0	GACTGTTAATGC	GTCTCTCATGTA	tRNA_P	0	CCGGCCAACATACC	CTCGTTCCTTTCGA	AACAAA	CCGGCCAACATACCCGTCTCAATGCATGGCCGTCAAGTCAGAACCAGTTTGAGAGCTAAGCAGGAGCATTAACAGTCGACTGCTTAGCAAGTTCAAATAAGGCTGGTCCGTACACAACTTGGAAAAGTGGCAGCCGAGTCGGCTGCAACAAAGGCTCGTTGGTCTAGGGGTATGATTCTCGCTTAGGGTGCGAGAGGTCCCGGGTTCAAATCCCGGACGAGCCCGCAAGACAAAACTCACGGTGGTTTCAGAGCTATGCTGGATACATGAGAGACAACATGAGACGTCGAAAGGAACGAG	300	GENCODE	TGGCCGTCAAGTCAGAACCA-GACTGTTAATGC-GCAAGACAAAACTCACGGTG-GTCTCTCATGTA	148	92	121	153	184	237	178
28837	ENSG00000177191	B3GNT8	AGGAAGAGCAGCCGGATCCC	TGGGGTAGGAGGCGAAGTCA	3	2	2	GENE_TARGETING	0	TAACCATCCGTG	CAGGCTAGATAA	tRNA_A	0	CCGGCCAACATACC	CTCGTTCCTTTCGA	AACAAA	CCGGCCAACATACCCGTCTCAATGCAAGGAAGAGCAGCCGGATCCCGTTTGAGAGCTAAGCAGGACACGGATGGTTAGACTGCTTAGCAAGTTCAAATAAGGCTGGTCCGTACACAACTTGGAAAAGTGGCAGCCGAGTCGGCTGCAACAAAGGGGGTATAGCTCAGTGGTAGAGCGCGTGCTTAGCATGCACGAGGTCCTGGGTTCGATCCCCAGTACCTCCATGGGGTAGGAGGCGAAGTCAGTTTCAGAGCTATGCTGGATTATCTAGCCTGAACATGAGACGTCGAAAGGAACGAG	300	GENCODE	AGGAAGAGCAGCCGGATCCC-TAACCATCCGTG-TGGGGTAGGAGGCGAAGTCA-CAGGCTAGATAA	178	105	150	192	193	273	165
28838	ENSG00000177192	PUS1	TTGTGCGCAAAGGCAAACGT	TGCGCCCGGACAGACAAGGT	4	1	1	GENE_TARGETING	0	TGCGATTTACAA	GTCAGTTCTATG	tRNA_A	0	CCGGCCAACATACC	CTCGTTCCTTTCGA	AACAAA	CCGGCCAACATACCCGTCTCAATGCATTGTGCGCAAAGGCAAACGTGTTTGAGAGCTAAGCAGGATTGTAAATCGCAGACTGCTTAGCAAGTTCAAATAAGGCTGGTCCGTACACAACTTGGAAAAGTGGCAGCCGAGTCGGCTGCAACAAAGGGGGTATAGCTCAGTGGTAGAGCGCGTGCTTAGCATGCACGAGGTCCTGGGTTCGATCCCCAGTACCTCCATGCGCCCGGACAGACAAGGTGTTTCAGAGCTATGCTGGACATAGAACTGACAACATGAGACGTCGAAAGGAACGAG	300	GENCODE	TTGTGCGCAAAGGCAAACGT-TGCGATTTACAA-TGCGCCCGGACAGACAAGGT-GTCAGTTCTATG	278	208	314	281	444	464	392
28839	ENSG00000177192	PUS1	AGGATGTAGCGGCAGGCACT	TATTCGGGCAAGGGCTACCA	3	2	2	GENE_TARGETING	0	GCGCGCACTTCA	CTGCTCACAGTT	tRNA_Q	0	CCGGCCAACATACC	CTCGTTCCTTTCGA	AACAAA	CCGGCCAACATACCCGTCTCAATGCAAGGATGTAGCGGCAGGCACTGTTTGAGAGCTAAGCAGGATGAAGTGCGCGCGACTGCTTAGCAAGTTCAAATAAGGCTGGTCCGTACACAACTTGGAAAAGTGGCAGCCGAGTCGGCTGCAACAAAGGTTCCATGGTGTAATGGTTAGCACTCTGGACTCTGAATCCAGCGATCCGAGTTCAAATCTCGGTGGAACCTTATTCGGGCAAGGGCTACCAGTTTCAGAGCTATGCTGGAAACTGTGAGCAGAACATGAGACGTCGAAAGGAACGAG	300	GENCODE	AGGATGTAGCGGCAGGCACT-GCGCGCACTTCA-TATTCGGGCAAGGGCTACCA-CTGCTCACAGTT	181	111	171	211	252	260	233
28840	ENSG00000177200	CHD9	GCCATATGAAGATAGTACTT	ATAGATGGTCAACTGATGGA	1	4	1	GENE_TARGETING	0	GTTCTGGATGCT	CATTGCGGGCTG	tRNA_Q	0	CCGGCCAACATACC	CTCGTTCCTTTCGA	AACAAA	CCGGCCAACATACCCGTCTCAATGCAGCCATATGAAGATAGTACTTGTTTGAGAGCTAAGCAGGAAGCATCCAGAACGACTGCTTAGCAAGTTCAAATAAGGCTGGTCCGTACACAACTTGGAAAAGTGGCAGCCGAGTCGGCTGCAACAAAGGTTCCATGGTGTAATGGTTAGCACTCTGGACTCTGAATCCAGCGATCCGAGTTCAAATCTCGGTGGAACCTATAGATGGTCAACTGATGGAGTTTCAGAGCTATGCTGGACAGCCCGCAATGAACATGAGACGTCGAAAGGAACGAG	300	GENCODE	GCCATATGAAGATAGTACTT-GTTCTGGATGCT-ATAGATGGTCAACTGATGGA-CATTGCGGGCTG	268	168	259	284	240	390	284
28841	ENSG00000177200	CHD9	TAACTTGGTCAATACCATGA	GCAATACGAGATGTACTTCA	2	3	2	GENE_TARGETING	0	GCGTCTTGTCAA	AGGTCCATAGGA	tRNA_Q	0	CCGGCCAACATACC	CTCGTTCCTTTCGA	AACAAA	CCGGCCAACATACCCGTCTCAATGCATAACTTGGTCAATACCATGAGTTTGAGAGCTAAGCAGGATTGACAAGACGCGACTGCTTAGCAAGTTCAAATAAGGCTGGTCCGTACACAACTTGGAAAAGTGGCAGCCGAGTCGGCTGCAACAAAGGTTCCATGGTGTAATGGTTAGCACTCTGGACTCTGAATCCAGCGATCCGAGTTCAAATCTCGGTGGAACCTGCAATACGAGATGTACTTCAGTTTCAGAGCTATGCTGGATCCTATGGACCTAACATGAGACGTCGAAAGGAACGAG	300	GENCODE	TAACTTGGTCAATACCATGA-GCGTCTTGTCAA-GCAATACGAGATGTACTTCA-AGGTCCATAGGA	273	213	325	288	418	429	368
28842	ENSG00000177201	OR2T12	GGAGGCCGTCAGCTGCACCC	GCATGAGCAGAACAGCAGCG	1	4	1	OR_CONTROL	0	TTATCGGCAGGA	GGCTTTCGAGGG	tRNA_Q	0	CCGGCCAACATACC	CTCGTTCCTTTCGA	AACAAA	CCGGCCAACATACCCGTCTCAATGCAGGAGGCCGTCAGCTGCACCCGTTTGAGAGCTAAGCAGGATCCTGCCGATAAGACTGCTTAGCAAGTTCAAATAAGGCTGGTCCGTACACAACTTGGAAAAGTGGCAGCCGAGTCGGCTGCAACAAAGGTTCCATGGTGTAATGGTTAGCACTCTGGACTCTGAATCCAGCGATCCGAGTTCAAATCTCGGTGGAACCTGCATGAGCAGAACAGCAGCGGTTTCAGAGCTATGCTGGACCCTCGAAAGCCAACATGAGACGTCGAAAGGAACGAG	300	GENCODE	GGAGGCCGTCAGCTGCACCC-TTATCGGCAGGA-GCATGAGCAGAACAGCAGCG-GGCTTTCGAGGG	473	343	717	587	517	721	501
28843	ENSG00000177201	OR2T12	AGCCAAACGCACCAACACGG	AAACAGGGAGGTCAAAACGG	2	3	2	OR_CONTROL	0	TGCTAAACTTGA	GTTCAATCCTAA	tRNA_Q	0	CCGGCCAACATACC	CTCGTTCCTTTCGA	AACAAA	CCGGCCAACATACCCGTCTCAATGCAAGCCAAACGCACCAACACGGGTTTGAGAGCTAAGCAGGATCAAGTTTAGCAGACTGCTTAGCAAGTTCAAATAAGGCTGGTCCGTACACAACTTGGAAAAGTGGCAGCCGAGTCGGCTGCAACAAAGGTTCCATGGTGTAATGGTTAGCACTCTGGACTCTGAATCCAGCGATCCGAGTTCAAATCTCGGTGGAACCTAAACAGGGAGGTCAAAACGGGTTTCAGAGCTATGCTGGATTAGGATTGAACAACATGAGACGTCGAAAGGAACGAG	300	GENCODE	AGCCAAACGCACCAACACGG-TGCTAAACTTGA-AAACAGGGAGGTCAAAACGG-GTTCAATCCTAA	844	615	750	992	1138	1327	1005
28844	ENSG00000177202	SPACA4	GTCATCGCCACAGTGCATGT	GATGACGAGGACTGCTTCAC	1	4	1	GENE_TARGETING	0	GTGACACATGTT	GGTTCAGATACT	tRNA_P	0	CCGGCCAACATACC	CTCGTTCCTTTCGA	AACAAA	CCGGCCAACATACCCGTCTCAATGCAGTCATCGCCACAGTGCATGTGTTTGAGAGCTAAGCAGGAAACATGTGTCACGACTGCTTAGCAAGTTCAAATAAGGCTGGTCCGTACACAACTTGGAAAAGTGGCAGCCGAGTCGGCTGCAACAAAGGCTCGTTGGTCTAGGGGTATGATTCTCGCTTAGGGTGCGAGAGGTCCCGGGTTCAAATCCCGGACGAGCCCGATGACGAGGACTGCTTCACGTTTCAGAGCTATGCTGGAAGTATCTGAACCAACATGAGACGTCGAAAGGAACGAG	300	GENCODE	GTCATCGCCACAGTGCATGT-GTGACACATGTT-GATGACGAGGACTGCTTCAC-GGTTCAGATACT	204	106	283	250	251	307	215
28845	ENSG00000177202	SPACA4	TGTAGCTGACGGGTTCCTCA	TGATGACCGGACCAGTGCCC	3	2	2	GENE_TARGETING	0	TGCGACTGGCAT	CTCTAGAACCTA	tRNA_Q	0	CCGGCCAACATACC	CTCGTTCCTTTCGA	AACAAA	CCGGCCAACATACCCGTCTCAATGCATGTAGCTGACGGGTTCCTCAGTTTGAGAGCTAAGCAGGAATGCCAGTCGCAGACTGCTTAGCAAGTTCAAATAAGGCTGGTCCGTACACAACTTGGAAAAGTGGCAGCCGAGTCGGCTGCAACAAAGGTTCCATGGTGTAATGGTTAGCACTCTGGACTCTGAATCCAGCGATCCGAGTTCAAATCTCGGTGGAACCTTGATGACCGGACCAGTGCCCGTTTCAGAGCTATGCTGGATAGGTTCTAGAGAACATGAGACGTCGAAAGGAACGAG	300	GENCODE	TGTAGCTGACGGGTTCCTCA-TGCGACTGGCAT-TGATGACCGGACCAGTGCCC-CTCTAGAACCTA	498	316	398	467	464	543	590
28846	ENSG00000177212	OR2T33	AACCAGCATCATGTCCATGA	TGAGGATGACCATGTCGTGT	4	1	1	OR_CONTROL	0	CCAGACTCGACG	CATAGAGCCTTC	tRNA_P	0	CCGGCCAACATACC	CTCGTTCCTTTCGA	AACAAA	CCGGCCAACATACCCGTCTCAATGCAAACCAGCATCATGTCCATGAGTTTGAGAGCTAAGCAGGACGTCGAGTCTGGGACTGCTTAGCAAGTTCAAATAAGGCTGGTCCGTACACAACTTGGAAAAGTGGCAGCCGAGTCGGCTGCAACAAAGGCTCGTTGGTCTAGGGGTATGATTCTCGCTTAGGGTGCGAGAGGTCCCGGGTTCAAATCCCGGACGAGCCCTGAGGATGACCATGTCGTGTGTTTCAGAGCTATGCTGGAGAAGGCTCTATGAACATGAGACGTCGAAAGGAACGAG	300	GENCODE	AACCAGCATCATGTCCATGA-CCAGACTCGACG-TGAGGATGACCATGTCGTGT-CATAGAGCCTTC	425	366	466	502	683	714	647
28847	ENSG00000177212	OR2T33	TGAGAGTGGGATATCGGAGT	TCAGGGTAACAACAGCCTGC	3	2	2	OR_CONTROL	0	TCCACATTGACG	TAATAGCCGTGC	tRNA_Q	0	CCGGCCAACATACC	CTCGTTCCTTTCGA	AACAAA	CCGGCCAACATACCCGTCTCAATGCATGAGAGTGGGATATCGGAGTGTTTGAGAGCTAAGCAGGACGTCAATGTGGAGACTGCTTAGCAAGTTCAAATAAGGCTGGTCCGTACACAACTTGGAAAAGTGGCAGCCGAGTCGGCTGCAACAAAGGTTCCATGGTGTAATGGTTAGCACTCTGGACTCTGAATCCAGCGATCCGAGTTCAAATCTCGGTGGAACCTTCAGGGTAACAACAGCCTGCGTTTCAGAGCTATGCTGGAGCACGGCTATTAAACATGAGACGTCGAAAGGAACGAG	300	GENCODE	TGAGAGTGGGATATCGGAGT-TCCACATTGACG-TCAGGGTAACAACAGCCTGC-TAATAGCCGTGC	1273	812	1489	1448	1777	1943	1521
28848	ENSG00000177225	GATD1	AGAGGCTGGACTTACCCCAG	GCCAAGCTCGAGTCCATCGA	4	1	1	GENE_TARGETING	0	TGGTCTCTACGA	GTGTCTGCTACC	tRNA_Q	0	CCGGCCAACATACC	CTCGTTCCTTTCGA	AACAAA	CCGGCCAACATACCCGTCTCAATGCAAGAGGCTGGACTTACCCCAGGTTTGAGAGCTAAGCAGGATCGTAGAGACCAGACTGCTTAGCAAGTTCAAATAAGGCTGGTCCGTACACAACTTGGAAAAGTGGCAGCCGAGTCGGCTGCAACAAAGGTTCCATGGTGTAATGGTTAGCACTCTGGACTCTGAATCCAGCGATCCGAGTTCAAATCTCGGTGGAACCTGCCAAGCTCGAGTCCATCGAGTTTCAGAGCTATGCTGGAGGTAGCAGACACAACATGAGACGTCGAAAGGAACGAG	300	GENCODE	AGAGGCTGGACTTACCCCAG-TGGTCTCTACGA-GCCAAGCTCGAGTCCATCGA-GTGTCTGCTACC	462	289	607	412	534	508	479
28849	ENSG00000177225	GATD1	TCAGGGCCCCAGGACAGCTG	GCTGTAGCTGTCGAACACCC	3	2	2	GENE_TARGETING	0	GTCTAGTATACG	AACACCGTGGCT	tRNA_A	0	CCGGCCAACATACC	CTCGTTCCTTTCGA	AACAAA	CCGGCCAACATACCCGTCTCAATGCATCAGGGCCCCAGGACAGCTGGTTTGAGAGCTAAGCAGGACGTATACTAGACGACTGCTTAGCAAGTTCAAATAAGGCTGGTCCGTACACAACTTGGAAAAGTGGCAGCCGAGTCGGCTGCAACAAAGGGGGTATAGCTCAGTGGTAGAGCGCGTGCTTAGCATGCACGAGGTCCTGGGTTCGATCCCCAGTACCTCCAGCTGTAGCTGTCGAACACCCGTTTCAGAGCTATGCTGGAAGCCACGGTGTTAACATGAGACGTCGAAAGGAACGAG	300	GENCODE	TCAGGGCCCCAGGACAGCTG-GTCTAGTATACG-GCTGTAGCTGTCGAACACCC-AACACCGTGGCT	304	201	385	268	325	371	377
28850	ENSG00000177238	TRIM72	CTTGCCCAGCTGCTCCCCCA	AGGAAGACACCACCAGGCTC	4	1	1	GENE_TARGETING	0	TACACACCTAGA	GTCTCGGCACTG	tRNA_Q	0	CCGGCCAACATACC	CTCGTTCCTTTCGA	AACAAA	CCGGCCAACATACCCGTCTCAATGCACTTGCCCAGCTGCTCCCCCAGTTTGAGAGCTAAGCAGGATCTAGGTGTGTAGACTGCTTAGCAAGTTCAAATAAGGCTGGTCCGTACACAACTTGGAAAAGTGGCAGCCGAGTCGGCTGCAACAAAGGTTCCATGGTGTAATGGTTAGCACTCTGGACTCTGAATCCAGCGATCCGAGTTCAAATCTCGGTGGAACCTAGGAAGACACCACCAGGCTCGTTTCAGAGCTATGCTGGACAGTGCCGAGACAACATGAGACGTCGAAAGGAACGAG	300	GENCODE	CTTGCCCAGCTGCTCCCCCA-TACACACCTAGA-AGGAAGACACCACCAGGCTC-GTCTCGGCACTG	158	149	228	228	295	279	304
28851	ENSG00000177238	TRIM72	GCGGCAGATGGAGAAGGTCC	TGGCAGCTGGATGTCCAGAC	2	3	2	GENE_TARGETING	0	CTCCGCTTCGGA	ACGGAGATTGTA	tRNA_A	0	CCGGCCAACATACC	CTCGTTCCTTTCGA	AACAAA	CCGGCCAACATACCCGTCTCAATGCAGCGGCAGATGGAGAAGGTCCGTTTGAGAGCTAAGCAGGATCCGAAGCGGAGGACTGCTTAGCAAGTTCAAATAAGGCTGGTCCGTACACAACTTGGAAAAGTGGCAGCCGAGTCGGCTGCAACAAAGGGGGTATAGCTCAGTGGTAGAGCGCGTGCTTAGCATGCACGAGGTCCTGGGTTCGATCCCCAGTACCTCCATGGCAGCTGGATGTCCAGACGTTTCAGAGCTATGCTGGATACAATCTCCGTAACATGAGACGTCGAAAGGAACGAG	300	GENCODE	GCGGCAGATGGAGAAGGTCC-CTCCGCTTCGGA-TGGCAGCTGGATGTCCAGAC-ACGGAGATTGTA	290	194	275	286	411	394	276
28852	ENSG00000177239	MAN1B1	CAGACAGGTGGTAGGCACTC	ATGTTCATCAATACCCACAG	1	4	1	GENE_TARGETING	0	GCCCAGCAACAG	CGTATTGGGACT	tRNA_Q	0	CCGGCCAACATACC	CTCGTTCCTTTCGA	AACAAA	CCGGCCAACATACCCGTCTCAATGCACAGACAGGTGGTAGGCACTCGTTTGAGAGCTAAGCAGGACTGTTGCTGGGCGACTGCTTAGCAAGTTCAAATAAGGCTGGTCCGTACACAACTTGGAAAAGTGGCAGCCGAGTCGGCTGCAACAAAGGTTCCATGGTGTAATGGTTAGCACTCTGGACTCTGAATCCAGCGATCCGAGTTCAAATCTCGGTGGAACCTATGTTCATCAATACCCACAGGTTTCAGAGCTATGCTGGAAGTCCCAATACGAACATGAGACGTCGAAAGGAACGAG	300	GENCODE	CAGACAGGTGGTAGGCACTC-GCCCAGCAACAG-ATGTTCATCAATACCCACAG-CGTATTGGGACT	249	166	344	239	381	342	377
28853	ENSG00000177239	MAN1B1	TCACTGAAGGACCTGGACAC	GTGCTGTCGGAGGTCCACCG	2	3	2	GENE_TARGETING	0	TCCCGCTCTATC	GGACCCTCCAAT	tRNA_P	0	CCGGCCAACATACC	CTCGTTCCTTTCGA	AACAAA	CCGGCCAACATACCCGTCTCAATGCATCACTGAAGGACCTGGACACGTTTGAGAGCTAAGCAGGAGATAGAGCGGGAGACTGCTTAGCAAGTTCAAATAAGGCTGGTCCGTACACAACTTGGAAAAGTGGCAGCCGAGTCGGCTGCAACAAAGGCTCGTTGGTCTAGGGGTATGATTCTCGCTTAGGGTGCGAGAGGTCCCGGGTTCAAATCCCGGACGAGCCCGTGCTGTCGGAGGTCCACCGGTTTCAGAGCTATGCTGGAATTGGAGGGTCCAACATGAGACGTCGAAAGGAACGAG	300	GENCODE	TCACTGAAGGACCTGGACAC-TCCCGCTCTATC-GTGCTGTCGGAGGTCCACCG-GGACCCTCCAAT	109	75	179	153	210	187	148
28854	ENSG00000177243	DEFB103B	TATTATTGCAGAGTCAGAGG	CAGCCCATCTTACCTGGAAC	1	4	1	GENE_TARGETING	0	GGACTAACAAAG	CGTCTGGGTAAT	tRNA_P	0	CCGGCCAACATACC	CTCGTTCCTTTCGA	AACAAA	CCGGCCAACATACCCGTCTCAATGCATATTATTGCAGAGTCAGAGGGTTTGAGAGCTAAGCAGGACTTTGTTAGTCCGACTGCTTAGCAAGTTCAAATAAGGCTGGTCCGTACACAACTTGGAAAAGTGGCAGCCGAGTCGGCTGCAACAAAGGCTCGTTGGTCTAGGGGTATGATTCTCGCTTAGGGTGCGAGAGGTCCCGGGTTCAAATCCCGGACGAGCCCCAGCCCATCTTACCTGGAACGTTTCAGAGCTATGCTGGAATTACCCAGACGAACATGAGACGTCGAAAGGAACGAG	300	GENCODE	TATTATTGCAGAGTCAGAGG-GGACTAACAAAG-CAGCCCATCTTACCTGGAAC-CGTCTGGGTAAT	229	121	172	158	246	295	255
28855	ENSG00000177243	DEFB103B	ATTGCAGAGTCAGAGGCGGC	GGCAGCTGAGCACAGCACAC	3	2	2	GENE_TARGETING	0	TCATGAACATCG	TCACCATGGGTA	tRNA_A	0	CCGGCCAACATACC	CTCGTTCCTTTCGA	AACAAA	CCGGCCAACATACCCGTCTCAATGCAATTGCAGAGTCAGAGGCGGCGTTTGAGAGCTAAGCAGGACGATGTTCATGAGACTGCTTAGCAAGTTCAAATAAGGCTGGTCCGTACACAACTTGGAAAAGTGGCAGCCGAGTCGGCTGCAACAAAGGGGGTATAGCTCAGTGGTAGAGCGCGTGCTTAGCATGCACGAGGTCCTGGGTTCGATCCCCAGTACCTCCAGGCAGCTGAGCACAGCACACGTTTCAGAGCTATGCTGGATACCCATGGTGAAACATGAGACGTCGAAAGGAACGAG	300	GENCODE	ATTGCAGAGTCAGAGGCGGC-TCATGAACATCG-GGCAGCTGAGCACAGCACAC-TCACCATGGGTA	206	139	258	171	336	295	281
28856	ENSG00000177257	DEFB4B	GAGGCATCAGAAATATGAAG	GCAAAAGACTGGATGACATA	1	4	1	GENE_TARGETING	0	TCTGCCAATATG	ACACAGCGTGGC	tRNA_A	0	CCGGCCAACATACC	CTCGTTCCTTTCGA	AACAAA	CCGGCCAACATACCCGTCTCAATGCAGAGGCATCAGAAATATGAAGGTTTGAGAGCTAAGCAGGACATATTGGCAGAGACTGCTTAGCAAGTTCAAATAAGGCTGGTCCGTACACAACTTGGAAAAGTGGCAGCCGAGTCGGCTGCAACAAAGGGGGTATAGCTCAGTGGTAGAGCGCGTGCTTAGCATGCACGAGGTCCTGGGTTCGATCCCCAGTACCTCCAGCAAAAGACTGGATGACATAGTTTCAGAGCTATGCTGGAGCCACGCTGTGTAACATGAGACGTCGAAAGGAACGAG	300	GENCODE	GAGGCATCAGAAATATGAAG-TCTGCCAATATG-GCAAAAGACTGGATGACATA-ACACAGCGTGGC	322	231	260	360	430	409	349
28857	ENSG00000177257	DEFB4B	GACATATGGCTCCACTCTTA	TATGGCTCCACTCTTAAGGC	3	2	2	GENE_TARGETING	0	TTAACTTCCCAA	TCATCATGCTCC	tRNA_A	0	CCGGCCAACATACC	CTCGTTCCTTTCGA	AACAAA	CCGGCCAACATACCCGTCTCAATGCAGACATATGGCTCCACTCTTAGTTTGAGAGCTAAGCAGGATTGGGAAGTTAAGACTGCTTAGCAAGTTCAAATAAGGCTGGTCCGTACACAACTTGGAAAAGTGGCAGCCGAGTCGGCTGCAACAAAGGGGGTATAGCTCAGTGGTAGAGCGCGTGCTTAGCATGCACGAGGTCCTGGGTTCGATCCCCAGTACCTCCATATGGCTCCACTCTTAAGGCGTTTCAGAGCTATGCTGGAGGAGCATGATGAAACATGAGACGTCGAAAGGAACGAG	300	GENCODE	GACATATGGCTCCACTCTTA-TTAACTTCCCAA-TATGGCTCCACTCTTAAGGC-TCATCATGCTCC	120	14	4	49	31	37	27
28858	ENSG00000177272	KCNA3	GGAGATGAGGATGACCAGCA	GGACTGATAGTAGTAGAGGA	4	1	1	GENE_TARGETING	0	AAGGCACAGGAC	AAGCTTAGATCA	tRNA_P	0	CCGGCCAACATACC	CTCGTTCCTTTCGA	AACAAA	CCGGCCAACATACCCGTCTCAATGCAGGAGATGAGGATGACCAGCAGTTTGAGAGCTAAGCAGGAGTCCTGTGCCTTGACTGCTTAGCAAGTTCAAATAAGGCTGGTCCGTACACAACTTGGAAAAGTGGCAGCCGAGTCGGCTGCAACAAAGGCTCGTTGGTCTAGGGGTATGATTCTCGCTTAGGGTGCGAGAGGTCCCGGGTTCAAATCCCGGACGAGCCCGGACTGATAGTAGTAGAGGAGTTTCAGAGCTATGCTGGATGATCTAAGCTTAACATGAGACGTCGAAAGGAACGAG	300	GENCODE	GGAGATGAGGATGACCAGCA-AAGGCACAGGAC-GGACTGATAGTAGTAGAGGA-AAGCTTAGATCA	136	118	254	200	125	252	194
28859	ENSG00000177272	KCNA3	AGATGCGGAAGACCCTTACC	GTACCCAGAGTGATAAAATA	2	3	2	GENE_TARGETING	0	GAGGACACAAGT	CTGAGCAGAGCG	tRNA_P	0	CCGGCCAACATACC	CTCGTTCCTTTCGA	AACAAA	CCGGCCAACATACCCGTCTCAATGCAAGATGCGGAAGACCCTTACCGTTTGAGAGCTAAGCAGGAACTTGTGTCCTCGACTGCTTAGCAAGTTCAAATAAGGCTGGTCCGTACACAACTTGGAAAAGTGGCAGCCGAGTCGGCTGCAACAAAGGCTCGTTGGTCTAGGGGTATGATTCTCGCTTAGGGTGCGAGAGGTCCCGGGTTCAAATCCCGGACGAGCCCGTACCCAGAGTGATAAAATAGTTTCAGAGCTATGCTGGACGCTCTGCTCAGAACATGAGACGTCGAAAGGAACGAG	300	GENCODE	AGATGCGGAAGACCCTTACC-GAGGACACAAGT-GTACCCAGAGTGATAAAATA-CTGAGCAGAGCG	265	138	293	238	478	460	346
28860	ENSG00000177275	OR2AJ1	AACATGCAAGATATCCATTA	AGGACATTGCAGCCAGGAGA	4	1	1	OR_CONTROL	0	GTTACCGTGTTC	GTAGGTTCTTTC	tRNA_A	0	CCGGCCAACATACC	CTCGTTCCTTTCGA	AACAAA	CCGGCCAACATACCCGTCTCAATGCAAACATGCAAGATATCCATTAGTTTGAGAGCTAAGCAGGAGAACACGGTAACGACTGCTTAGCAAGTTCAAATAAGGCTGGTCCGTACACAACTTGGAAAAGTGGCAGCCGAGTCGGCTGCAACAAAGGGGGTATAGCTCAGTGGTAGAGCGCGTGCTTAGCATGCACGAGGTCCTGGGTTCGATCCCCAGTACCTCCAAGGACATTGCAGCCAGGAGAGTTTCAGAGCTATGCTGGAGAAAGAACCTACAACATGAGACGTCGAAAGGAACGAG	300	GENCODE	AACATGCAAGATATCCATTA-GTTACCGTGTTC-AGGACATTGCAGCCAGGAGA-GTAGGTTCTTTC	974	726	1033	1136	1464	1558	1240
28861	ENSG00000177275	OR2AJ1	ATAGCGTGTTGTGTCTGCAC	ATTGCCCTAGAGCCACAGAA	2	3	2	OR_CONTROL	0	TGGCCGGACAGA	ACGCAATAAGTG	tRNA_A	0	CCGGCCAACATACC	CTCGTTCCTTTCGA	AACAAA	CCGGCCAACATACCCGTCTCAATGCAATAGCGTGTTGTGTCTGCACGTTTGAGAGCTAAGCAGGATCTGTCCGGCCAGACTGCTTAGCAAGTTCAAATAAGGCTGGTCCGTACACAACTTGGAAAAGTGGCAGCCGAGTCGGCTGCAACAAAGGGGGTATAGCTCAGTGGTAGAGCGCGTGCTTAGCATGCACGAGGTCCTGGGTTCGATCCCCAGTACCTCCAATTGCCCTAGAGCCACAGAAGTTTCAGAGCTATGCTGGACACTTATTGCGTAACATGAGACGTCGAAAGGAACGAG	300	GENCODE	ATAGCGTGTTGTGTCTGCAC-TGGCCGGACAGA-ATTGCCCTAGAGCCACAGAA-ACGCAATAAGTG	1015	671	1032	1158	1403	1582	1192
28862	ENSG00000177283	FZD8	TAGCCGATGCCCTTACACAG	CACAGGAAGAACTTGAGATC	1	4	1	GENE_TARGETING	0	TTCGATATCACT	TGTCCAATAGAC	tRNA_A	0	CCGGCCAACATACC	CTCGTTCCTTTCGA	AACAAA	CCGGCCAACATACCCGTCTCAATGCATAGCCGATGCCCTTACACAGGTTTGAGAGCTAAGCAGGAAGTGATATCGAAGACTGCTTAGCAAGTTCAAATAAGGCTGGTCCGTACACAACTTGGAAAAGTGGCAGCCGAGTCGGCTGCAACAAAGGGGGTATAGCTCAGTGGTAGAGCGCGTGCTTAGCATGCACGAGGTCCTGGGTTCGATCCCCAGTACCTCCACACAGGAAGAACTTGAGATCGTTTCAGAGCTATGCTGGAGTCTATTGGACAAACATGAGACGTCGAAAGGAACGAG	300	GENCODE	TAGCCGATGCCCTTACACAG-TTCGATATCACT-CACAGGAAGAACTTGAGATC-TGTCCAATAGAC	183	123	213	236	278	316	238
28863	ENSG00000177283	FZD8	GTACTGCGAGTAGCCGGCGA	AAGCCGTACTGGCGCATGAG	2	3	2	GENE_TARGETING	0	ATCTCGCGGGAG	ATCCAGAGACTG	tRNA_P	0	CCGGCCAACATACC	CTCGTTCCTTTCGA	AACAAA	CCGGCCAACATACCCGTCTCAATGCAGTACTGCGAGTAGCCGGCGAGTTTGAGAGCTAAGCAGGACTCCCGCGAGATGACTGCTTAGCAAGTTCAAATAAGGCTGGTCCGTACACAACTTGGAAAAGTGGCAGCCGAGTCGGCTGCAACAAAGGCTCGTTGGTCTAGGGGTATGATTCTCGCTTAGGGTGCGAGAGGTCCCGGGTTCAAATCCCGGACGAGCCCAAGCCGTACTGGCGCATGAGGTTTCAGAGCTATGCTGGACAGTCTCTGGATAACATGAGACGTCGAAAGGAACGAG	300	GENCODE	GTACTGCGAGTAGCCGGCGA-ATCTCGCGGGAG-AAGCCGTACTGGCGCATGAG-ATCCAGAGACTG	138	125	137	179	268	313	202
28864	ENSG00000177291	GJD4	AAAGTAGTGCAAGGCCCCGA	CCGCAGGCTGCAGACCAGGT	1	4	1	GENE_TARGETING	0	GGTCCTCTAAGT	GGCCGATCTCGA	tRNA_P	0	CCGGCCAACATACC	CTCGTTCCTTTCGA	AACAAA	CCGGCCAACATACCCGTCTCAATGCAAAAGTAGTGCAAGGCCCCGAGTTTGAGAGCTAAGCAGGAACTTAGAGGACCGACTGCTTAGCAAGTTCAAATAAGGCTGGTCCGTACACAACTTGGAAAAGTGGCAGCCGAGTCGGCTGCAACAAAGGCTCGTTGGTCTAGGGGTATGATTCTCGCTTAGGGTGCGAGAGGTCCCGGGTTCAAATCCCGGACGAGCCCCCGCAGGCTGCAGACCAGGTGTTTCAGAGCTATGCTGGATCGAGATCGGCCAACATGAGACGTCGAAAGGAACGAG	300	GENCODE	AAAGTAGTGCAAGGCCCCGA-GGTCCTCTAAGT-CCGCAGGCTGCAGACCAGGT-GGCCGATCTCGA	176	171	172	227	261	336	293
28865	ENSG00000177291	GJD4	GAAGACGTCGTAGCAAACAT	GCATCCGCAGCAGCATCGTG	2	3	2	GENE_TARGETING	0	GGCGAAGTAACT	CGTACTTCCACT	tRNA_A	0	CCGGCCAACATACC	CTCGTTCCTTTCGA	AACAAA	CCGGCCAACATACCCGTCTCAATGCAGAAGACGTCGTAGCAAACATGTTTGAGAGCTAAGCAGGAAGTTACTTCGCCGACTGCTTAGCAAGTTCAAATAAGGCTGGTCCGTACACAACTTGGAAAAGTGGCAGCCGAGTCGGCTGCAACAAAGGGGGTATAGCTCAGTGGTAGAGCGCGTGCTTAGCATGCACGAGGTCCTGGGTTCGATCCCCAGTACCTCCAGCATCCGCAGCAGCATCGTGGTTTCAGAGCTATGCTGGAAGTGGAAGTACGAACATGAGACGTCGAAAGGAACGAG	300	GENCODE	GAAGACGTCGTAGCAAACAT-GGCGAAGTAACT-GCATCCGCAGCAGCATCGTG-CGTACTTCCACT	42	47	39	48	54	70	58
28866	ENSG00000177294	FBXO39	TGATGCTGTTCCTCCATACC	AACTTCAGATGCATGTACCC	4	1	1	GENE_TARGETING	0	CTTTGACTGTGT	ACCATAAATCCA	tRNA_P	0	CCGGCCAACATACC	CTCGTTCCTTTCGA	AACAAA	CCGGCCAACATACCCGTCTCAATGCATGATGCTGTTCCTCCATACCGTTTGAGAGCTAAGCAGGAACACAGTCAAAGGACTGCTTAGCAAGTTCAAATAAGGCTGGTCCGTACACAACTTGGAAAAGTGGCAGCCGAGTCGGCTGCAACAAAGGCTCGTTGGTCTAGGGGTATGATTCTCGCTTAGGGTGCGAGAGGTCCCGGGTTCAAATCCCGGACGAGCCCAACTTCAGATGCATGTACCCGTTTCAGAGCTATGCTGGATGGATTTATGGTAACATGAGACGTCGAAAGGAACGAG	300	GENCODE	TGATGCTGTTCCTCCATACC-CTTTGACTGTGT-AACTTCAGATGCATGTACCC-ACCATAAATCCA	148	113	157	168	192	214	168
28867	ENSG00000177294	FBXO39	TGCCACGTTCATGACCCCCA	TCTGCAGACAAGAGCAGCCC	2	3	2	GENE_TARGETING	0	CCGTCACGAACC	CACGGTTAAGCA	tRNA_Q	0	CCGGCCAACATACC	CTCGTTCCTTTCGA	AACAAA	CCGGCCAACATACCCGTCTCAATGCATGCCACGTTCATGACCCCCAGTTTGAGAGCTAAGCAGGAGGTTCGTGACGGGACTGCTTAGCAAGTTCAAATAAGGCTGGTCCGTACACAACTTGGAAAAGTGGCAGCCGAGTCGGCTGCAACAAAGGTTCCATGGTGTAATGGTTAGCACTCTGGACTCTGAATCCAGCGATCCGAGTTCAAATCTCGGTGGAACCTTCTGCAGACAAGAGCAGCCCGTTTCAGAGCTATGCTGGATGCTTAACCGTGAACATGAGACGTCGAAAGGAACGAG	300	GENCODE	TGCCACGTTCATGACCCCCA-CCGTCACGAACC-TCTGCAGACAAGAGCAGCCC-CACGGTTAAGCA	234	200	262	283	386	481	327
28868	ENSG00000177300	CLDN22	ACAGGTTTGCCAGAGTCCCA	AAGAGGCGACTGCTGATCCT	4	1	1	GENE_TARGETING	0	GTGCGGCCAAGA	GCCGCAACGACT	tRNA_Q	0	CCGGCCAACATACC	CTCGTTCCTTTCGA	AACAAA	CCGGCCAACATACCCGTCTCAATGCAACAGGTTTGCCAGAGTCCCAGTTTGAGAGCTAAGCAGGATCTTGGCCGCACGACTGCTTAGCAAGTTCAAATAAGGCTGGTCCGTACACAACTTGGAAAAGTGGCAGCCGAGTCGGCTGCAACAAAGGTTCCATGGTGTAATGGTTAGCACTCTGGACTCTGAATCCAGCGATCCGAGTTCAAATCTCGGTGGAACCTAAGAGGCGACTGCTGATCCTGTTTCAGAGCTATGCTGGAAGTCGTTGCGGCAACATGAGACGTCGAAAGGAACGAG	300	GENCODE	ACAGGTTTGCCAGAGTCCCA-GTGCGGCCAAGA-AAGAGGCGACTGCTGATCCT-GCCGCAACGACT	161	97	236	240	243	234	181
28869	ENSG00000177300	CLDN22	TTACAAACTACCTGCCACAC	AACCAGGGCTGTGACTCCCG	2	3	2	GENE_TARGETING	0	TCCGTCAGGCAT	ACCGGCAACGAC	tRNA_P	0	CCGGCCAACATACC	CTCGTTCCTTTCGA	AACAAA	CCGGCCAACATACCCGTCTCAATGCATTACAAACTACCTGCCACACGTTTGAGAGCTAAGCAGGAATGCCTGACGGAGACTGCTTAGCAAGTTCAAATAAGGCTGGTCCGTACACAACTTGGAAAAGTGGCAGCCGAGTCGGCTGCAACAAAGGCTCGTTGGTCTAGGGGTATGATTCTCGCTTAGGGTGCGAGAGGTCCCGGGTTCAAATCCCGGACGAGCCCAACCAGGGCTGTGACTCCCGGTTTCAGAGCTATGCTGGAGTCGTTGCCGGTAACATGAGACGTCGAAAGGAACGAG	300	GENCODE	TTACAAACTACCTGCCACAC-TCCGTCAGGCAT-AACCAGGGCTGTGACTCCCG-ACCGGCAACGAC	194	158	422	239	306	384	249
28870	ENSG00000177301	KCNA2	AGACACAATAGCTATAATCC	ACGGAGGATGGCCAGTGACA	1	4	1	GENE_TARGETING	0	TCTTGAGCGGCG	AACACGGATATT	tRNA_Q	0	CCGGCCAACATACC	CTCGTTCCTTTCGA	AACAAA	CCGGCCAACATACCCGTCTCAATGCAAGACACAATAGCTATAATCCGTTTGAGAGCTAAGCAGGACGCCGCTCAAGAGACTGCTTAGCAAGTTCAAATAAGGCTGGTCCGTACACAACTTGGAAAAGTGGCAGCCGAGTCGGCTGCAACAAAGGTTCCATGGTGTAATGGTTAGCACTCTGGACTCTGAATCCAGCGATCCGAGTTCAAATCTCGGTGGAACCTACGGAGGATGGCCAGTGACAGTTTCAGAGCTATGCTGGAAATATCCGTGTTAACATGAGACGTCGAAAGGAACGAG	300	GENCODE	AGACACAATAGCTATAATCC-TCTTGAGCGGCG-ACGGAGGATGGCCAGTGACA-AACACGGATATT	165	117	132	206	199	320	200
28871	ENSG00000177301	KCNA2	AGACCACGAGTGCTGTGAGA	GGAAGATGAAGGCTACATCA	2	3	2	GENE_TARGETING	0	TCATTATCCAAC	TCAGGGAACAGC	tRNA_A	0	CCGGCCAACATACC	CTCGTTCCTTTCGA	AACAAA	CCGGCCAACATACCCGTCTCAATGCAAGACCACGAGTGCTGTGAGAGTTTGAGAGCTAAGCAGGAGTTGGATAATGAGACTGCTTAGCAAGTTCAAATAAGGCTGGTCCGTACACAACTTGGAAAAGTGGCAGCCGAGTCGGCTGCAACAAAGGGGGTATAGCTCAGTGGTAGAGCGCGTGCTTAGCATGCACGAGGTCCTGGGTTCGATCCCCAGTACCTCCAGGAAGATGAAGGCTACATCAGTTTCAGAGCTATGCTGGAGCTGTTCCCTGAAACATGAGACGTCGAAAGGAACGAG	300	GENCODE	AGACCACGAGTGCTGTGAGA-TCATTATCCAAC-GGAAGATGAAGGCTACATCA-TCAGGGAACAGC	342	252	386	324	536	519	468
28872	ENSG00000177302	TOP3A	AGAAACTGAAGTCATTACCA	GCTGCTCCCAGGATGCTCAG	1	4	1	GENE_TARGETING	0	TCGTTAAGAAGC	AACCTTCTAGAT	tRNA_P	0	CCGGCCAACATACC	CTCGTTCCTTTCGA	AACAAA	CCGGCCAACATACCCGTCTCAATGCAAGAAACTGAAGTCATTACCAGTTTGAGAGCTAAGCAGGAGCTTCTTAACGAGACTGCTTAGCAAGTTCAAATAAGGCTGGTCCGTACACAACTTGGAAAAGTGGCAGCCGAGTCGGCTGCAACAAAGGCTCGTTGGTCTAGGGGTATGATTCTCGCTTAGGGTGCGAGAGGTCCCGGGTTCAAATCCCGGACGAGCCCGCTGCTCCCAGGATGCTCAGGTTTCAGAGCTATGCTGGAATCTAGAAGGTTAACATGAGACGTCGAAAGGAACGAG	300	GENCODE	AGAAACTGAAGTCATTACCA-TCGTTAAGAAGC-GCTGCTCCCAGGATGCTCAG-AACCTTCTAGAT	257	245	428	296	588	464	353
28873	ENSG00000177302	TOP3A	GGTGAGGCCCACGTACATCC	AGAGAACTAGGCAAGCCGTG	2	3	2	GENE_TARGETING	0	TGCACGCCACTC	CCGCAAGCTAGT	tRNA_A	0	CCGGCCAACATACC	CTCGTTCCTTTCGA	AACAAA	CCGGCCAACATACCCGTCTCAATGCAGGTGAGGCCCACGTACATCCGTTTGAGAGCTAAGCAGGAGAGTGGCGTGCAGACTGCTTAGCAAGTTCAAATAAGGCTGGTCCGTACACAACTTGGAAAAGTGGCAGCCGAGTCGGCTGCAACAAAGGGGGTATAGCTCAGTGGTAGAGCGCGTGCTTAGCATGCACGAGGTCCTGGGTTCGATCCCCAGTACCTCCAAGAGAACTAGGCAAGCCGTGGTTTCAGAGCTATGCTGGAACTAGCTTGCGGAACATGAGACGTCGAAAGGAACGAG	300	GENCODE	GGTGAGGCCCACGTACATCC-TGCACGCCACTC-AGAGAACTAGGCAAGCCGTG-CCGCAAGCTAGT	252	206	234	248	348	331	243
28874	ENSG00000177303	CASKIN2	ACAGTATGGACATTATGAGG	GAGGTCGGCCACCAGCCCCA	1	4	1	GENE_TARGETING	0	TGTAACTTCGGT	GGTCCCGAAATG	tRNA_A	0	CCGGCCAACATACC	CTCGTTCCTTTCGA	AACAAA	CCGGCCAACATACCCGTCTCAATGCAACAGTATGGACATTATGAGGGTTTGAGAGCTAAGCAGGAACCGAAGTTACAGACTGCTTAGCAAGTTCAAATAAGGCTGGTCCGTACACAACTTGGAAAAGTGGCAGCCGAGTCGGCTGCAACAAAGGGGGTATAGCTCAGTGGTAGAGCGCGTGCTTAGCATGCACGAGGTCCTGGGTTCGATCCCCAGTACCTCCAGAGGTCGGCCACCAGCCCCAGTTTCAGAGCTATGCTGGACATTTCGGGACCAACATGAGACGTCGAAAGGAACGAG	300	GENCODE	ACAGTATGGACATTATGAGG-TGTAACTTCGGT-GAGGTCGGCCACCAGCCCCA-GGTCCCGAAATG	288	137	502	264	315	360	278
28875	ENSG00000177303	CASKIN2	ATAGCCGGCCTGCAGAAAGT	GTGCTAGAACAGCATCCCGA	3	2	2	GENE_TARGETING	0	TTGACGTTAAAC	GGGCCTATGATG	tRNA_A	0	CCGGCCAACATACC	CTCGTTCCTTTCGA	AACAAA	CCGGCCAACATACCCGTCTCAATGCAATAGCCGGCCTGCAGAAAGTGTTTGAGAGCTAAGCAGGAGTTTAACGTCAAGACTGCTTAGCAAGTTCAAATAAGGCTGGTCCGTACACAACTTGGAAAAGTGGCAGCCGAGTCGGCTGCAACAAAGGGGGTATAGCTCAGTGGTAGAGCGCGTGCTTAGCATGCACGAGGTCCTGGGTTCGATCCCCAGTACCTCCAGTGCTAGAACAGCATCCCGAGTTTCAGAGCTATGCTGGACATCATAGGCCCAACATGAGACGTCGAAAGGAACGAG	300	GENCODE	ATAGCCGGCCTGCAGAAAGT-TTGACGTTAAAC-GTGCTAGAACAGCATCCCGA-GGGCCTATGATG	170	109	230	143	193	215	187
28876	ENSG00000177311	ZBTB38	GCAGCTGCAGGAAAAAAGCT	ATGTCTTCGGAGGCTAGATA	4	1	1	GENE_TARGETING	0	CTCGTTCGGCTA	AACGAATGCAAT	tRNA_Q	0	CCGGCCAACATACC	CTCGTTCCTTTCGA	AACAAA	CCGGCCAACATACCCGTCTCAATGCAGCAGCTGCAGGAAAAAAGCTGTTTGAGAGCTAAGCAGGATAGCCGAACGAGGACTGCTTAGCAAGTTCAAATAAGGCTGGTCCGTACACAACTTGGAAAAGTGGCAGCCGAGTCGGCTGCAACAAAGGTTCCATGGTGTAATGGTTAGCACTCTGGACTCTGAATCCAGCGATCCGAGTTCAAATCTCGGTGGAACCTATGTCTTCGGAGGCTAGATAGTTTCAGAGCTATGCTGGAATTGCATTCGTTAACATGAGACGTCGAAAGGAACGAG	300	GENCODE	GCAGCTGCAGGAAAAAAGCT-CTCGTTCGGCTA-ATGTCTTCGGAGGCTAGATA-AACGAATGCAAT	70	53	53	76	119	76	75
28877	ENSG00000177311	ZBTB38	ACTTCTGTAAGCTTCAGCTA	TGGCTTGTGAAGCTGCATGT	3	2	2	GENE_TARGETING	0	CGTTAAACAGGC	ACAATGAAAGTC	tRNA_A	0	CCGGCCAACATACC	CTCGTTCCTTTCGA	AACAAA	CCGGCCAACATACCCGTCTCAATGCAACTTCTGTAAGCTTCAGCTAGTTTGAGAGCTAAGCAGGAGCCTGTTTAACGGACTGCTTAGCAAGTTCAAATAAGGCTGGTCCGTACACAACTTGGAAAAGTGGCAGCCGAGTCGGCTGCAACAAAGGGGGTATAGCTCAGTGGTAGAGCGCGTGCTTAGCATGCACGAGGTCCTGGGTTCGATCCCCAGTACCTCCATGGCTTGTGAAGCTGCATGTGTTTCAGAGCTATGCTGGAGACTTTCATTGTAACATGAGACGTCGAAAGGAACGAG	300	GENCODE	ACTTCTGTAAGCTTCAGCTA-CGTTAAACAGGC-TGGCTTGTGAAGCTGCATGT-ACAATGAAAGTC	316	227	350	242	421	437	412
28878	ENSG00000177324	BEND2	ACTCAAGAGATGTTACAGCA	ATCTTCTTAAATGTACTGGG	1	4	1	GENE_TARGETING	0	GATGAGAATCAA	CCGCATCAATGC	tRNA_Q	0	CCGGCCAACATACC	CTCGTTCCTTTCGA	AACAAA	CCGGCCAACATACCCGTCTCAATGCAACTCAAGAGATGTTACAGCAGTTTGAGAGCTAAGCAGGATTGATTCTCATCGACTGCTTAGCAAGTTCAAATAAGGCTGGTCCGTACACAACTTGGAAAAGTGGCAGCCGAGTCGGCTGCAACAAAGGTTCCATGGTGTAATGGTTAGCACTCTGGACTCTGAATCCAGCGATCCGAGTTCAAATCTCGGTGGAACCTATCTTCTTAAATGTACTGGGGTTTCAGAGCTATGCTGGAGCATTGATGCGGAACATGAGACGTCGAAAGGAACGAG	300	GENCODE	ACTCAAGAGATGTTACAGCA-GATGAGAATCAA-ATCTTCTTAAATGTACTGGG-CCGCATCAATGC	241	177	210	319	344	406	305
28879	ENSG00000177324	BEND2	GGTAAAAGTAGACACCAACA	GCTGCTAATCAGGATTTCCT	3	2	2	GENE_TARGETING	0	TAACGGCGACCA	GGGCTTTACCGT	tRNA_P	0	CCGGCCAACATACC	CTCGTTCCTTTCGA	AACAAA	CCGGCCAACATACCCGTCTCAATGCAGGTAAAAGTAGACACCAACAGTTTGAGAGCTAAGCAGGATGGTCGCCGTTAGACTGCTTAGCAAGTTCAAATAAGGCTGGTCCGTACACAACTTGGAAAAGTGGCAGCCGAGTCGGCTGCAACAAAGGCTCGTTGGTCTAGGGGTATGATTCTCGCTTAGGGTGCGAGAGGTCCCGGGTTCAAATCCCGGACGAGCCCGCTGCTAATCAGGATTTCCTGTTTCAGAGCTATGCTGGAACGGTAAAGCCCAACATGAGACGTCGAAAGGAACGAG	300	GENCODE	GGTAAAAGTAGACACCAACA-TAACGGCGACCA-GCTGCTAATCAGGATTTCCT-GGGCTTTACCGT	370	287	337	473	448	528	442
28880	ENSG00000177352	CCDC71	GGCCAAGGTAGCTCGAACAC	AAGGACAACAGAGAGCCGCA	4	1	1	GENE_TARGETING	0	GAGTAGTCATCG	CAGTTCAAAGGC	tRNA_P	0	CCGGCCAACATACC	CTCGTTCCTTTCGA	AACAAA	CCGGCCAACATACCCGTCTCAATGCAGGCCAAGGTAGCTCGAACACGTTTGAGAGCTAAGCAGGACGATGACTACTCGACTGCTTAGCAAGTTCAAATAAGGCTGGTCCGTACACAACTTGGAAAAGTGGCAGCCGAGTCGGCTGCAACAAAGGCTCGTTGGTCTAGGGGTATGATTCTCGCTTAGGGTGCGAGAGGTCCCGGGTTCAAATCCCGGACGAGCCCAAGGACAACAGAGAGCCGCAGTTTCAGAGCTATGCTGGAGCCTTTGAACTGAACATGAGACGTCGAAAGGAACGAG	300	GENCODE	GGCCAAGGTAGCTCGAACAC-GAGTAGTCATCG-AAGGACAACAGAGAGCCGCA-CAGTTCAAAGGC	159	121	143	178	127	241	147
28881	ENSG00000177352	CCDC71	AGAGCTCAGCAGCAGGTTGG	TCACCACTGCGCAGGATGGT	3	2	2	GENE_TARGETING	0	CACGTTGGGCTT	CAACATGTTTGA	tRNA_Q	0	CCGGCCAACATACC	CTCGTTCCTTTCGA	AACAAA	CCGGCCAACATACCCGTCTCAATGCAAGAGCTCAGCAGCAGGTTGGGTTTGAGAGCTAAGCAGGAAAGCCCAACGTGGACTGCTTAGCAAGTTCAAATAAGGCTGGTCCGTACACAACTTGGAAAAGTGGCAGCCGAGTCGGCTGCAACAAAGGTTCCATGGTGTAATGGTTAGCACTCTGGACTCTGAATCCAGCGATCCGAGTTCAAATCTCGGTGGAACCTTCACCACTGCGCAGGATGGTGTTTCAGAGCTATGCTGGATCAAACATGTTGAACATGAGACGTCGAAAGGAACGAG	300	GENCODE	AGAGCTCAGCAGCAGGTTGG-CACGTTGGGCTT-TCACCACTGCGCAGGATGGT-CAACATGTTTGA	186	166	132	243	286	294	256
28882	ENSG00000177354	C10orf71	TGTCCACATCTATACCCTGG	GAGGTTGAACAGCAGGCTAG	4	1	1	GENE_TARGETING	0	CGTACCCTAGCT	CGATGTCTATAC	tRNA_Q	0	CCGGCCAACATACC	CTCGTTCCTTTCGA	AACAAA	CCGGCCAACATACCCGTCTCAATGCATGTCCACATCTATACCCTGGGTTTGAGAGCTAAGCAGGAAGCTAGGGTACGGACTGCTTAGCAAGTTCAAATAAGGCTGGTCCGTACACAACTTGGAAAAGTGGCAGCCGAGTCGGCTGCAACAAAGGTTCCATGGTGTAATGGTTAGCACTCTGGACTCTGAATCCAGCGATCCGAGTTCAAATCTCGGTGGAACCTGAGGTTGAACAGCAGGCTAGGTTTCAGAGCTATGCTGGAGTATAGACATCGAACATGAGACGTCGAAAGGAACGAG	300	GENCODE	TGTCCACATCTATACCCTGG-CGTACCCTAGCT-GAGGTTGAACAGCAGGCTAG-CGATGTCTATAC	361	243	461	346	438	533	417
28883	ENSG00000177354	C10orf71	AATTACGGGGGTAGCTCTGA	ACAGCTACCCAAGTACGTTC	3	2	2	GENE_TARGETING	0	GTAAGAGAACGG	GAGTTAACTCCC	tRNA_A	0	CCGGCCAACATACC	CTCGTTCCTTTCGA	AACAAA	CCGGCCAACATACCCGTCTCAATGCAAATTACGGGGGTAGCTCTGAGTTTGAGAGCTAAGCAGGACCGTTCTCTTACGACTGCTTAGCAAGTTCAAATAAGGCTGGTCCGTACACAACTTGGAAAAGTGGCAGCCGAGTCGGCTGCAACAAAGGGGGTATAGCTCAGTGGTAGAGCGCGTGCTTAGCATGCACGAGGTCCTGGGTTCGATCCCCAGTACCTCCAACAGCTACCCAAGTACGTTCGTTTCAGAGCTATGCTGGAGGGAGTTAACTCAACATGAGACGTCGAAAGGAACGAG	300	GENCODE	AATTACGGGGGTAGCTCTGA-GTAAGAGAACGG-ACAGCTACCCAAGTACGTTC-GAGTTAACTCCC	838	605	910	922	1170	1291	1018
28884	ENSG00000177363	LRRN4CL	TCTGGGAACCAAGAAGGTCA	GCAGCCAGTAGTGGAGGACC	4	1	1	GENE_TARGETING	0	TTGAATTGCTGC	CTTGAAACTTTG	tRNA_P	0	CCGGCCAACATACC	CTCGTTCCTTTCGA	AACAAA	CCGGCCAACATACCCGTCTCAATGCATCTGGGAACCAAGAAGGTCAGTTTGAGAGCTAAGCAGGAGCAGCAATTCAAGACTGCTTAGCAAGTTCAAATAAGGCTGGTCCGTACACAACTTGGAAAAGTGGCAGCCGAGTCGGCTGCAACAAAGGCTCGTTGGTCTAGGGGTATGATTCTCGCTTAGGGTGCGAGAGGTCCCGGGTTCAAATCCCGGACGAGCCCGCAGCCAGTAGTGGAGGACCGTTTCAGAGCTATGCTGGACAAAGTTTCAAGAACATGAGACGTCGAAAGGAACGAG	300	GENCODE	TCTGGGAACCAAGAAGGTCA-TTGAATTGCTGC-GCAGCCAGTAGTGGAGGACC-CTTGAAACTTTG	64	44	80	64	114	124	89
28885	ENSG00000177363	LRRN4CL	GGAGGCAGATGAGACTGAGA	GCCCTGCAAGGAGCTACAGA	3	2	2	GENE_TARGETING	0	TACTCATGAACA	CGCATTCCCATT	tRNA_Q	0	CCGGCCAACATACC	CTCGTTCCTTTCGA	AACAAA	CCGGCCAACATACCCGTCTCAATGCAGGAGGCAGATGAGACTGAGAGTTTGAGAGCTAAGCAGGATGTTCATGAGTAGACTGCTTAGCAAGTTCAAATAAGGCTGGTCCGTACACAACTTGGAAAAGTGGCAGCCGAGTCGGCTGCAACAAAGGTTCCATGGTGTAATGGTTAGCACTCTGGACTCTGAATCCAGCGATCCGAGTTCAAATCTCGGTGGAACCTGCCCTGCAAGGAGCTACAGAGTTTCAGAGCTATGCTGGAAATGGGAATGCGAACATGAGACGTCGAAAGGAACGAG	300	GENCODE	GGAGGCAGATGAGACTGAGA-TACTCATGAACA-GCCCTGCAAGGAGCTACAGA-CGCATTCCCATT	235	194	305	229	355	272	295
28886	ENSG00000177370	TIMM22	AAGGCTGCGCTGGCCTGCGT	GGAGCAGAAGATGATCGAGA	4	1	1	GENE_TARGETING	0	GGGTAGACCGAA	GCGTACATACGG	tRNA_Q	0	CCGGCCAACATACC	CTCGTTCCTTTCGA	AACAAA	CCGGCCAACATACCCGTCTCAATGCAAAGGCTGCGCTGGCCTGCGTGTTTGAGAGCTAAGCAGGATTCGGTCTACCCGACTGCTTAGCAAGTTCAAATAAGGCTGGTCCGTACACAACTTGGAAAAGTGGCAGCCGAGTCGGCTGCAACAAAGGTTCCATGGTGTAATGGTTAGCACTCTGGACTCTGAATCCAGCGATCCGAGTTCAAATCTCGGTGGAACCTGGAGCAGAAGATGATCGAGAGTTTCAGAGCTATGCTGGACCGTATGTACGCAACATGAGACGTCGAAAGGAACGAG	300	GENCODE	AAGGCTGCGCTGGCCTGCGT-GGGTAGACCGAA-GGAGCAGAAGATGATCGAGA-GCGTACATACGG	248	190	230	235	365	309	253
28887	ENSG00000177370	TIMM22	GCTGACGCTTGTCACCCACC	GTGTACGGTAAGGATCCTTA	3	2	2	GENE_TARGETING	0	GATTCGTACTGA	ACGAGTCTGTCG	tRNA_A	0	CCGGCCAACATACC	CTCGTTCCTTTCGA	AACAAA	CCGGCCAACATACCCGTCTCAATGCAGCTGACGCTTGTCACCCACCGTTTGAGAGCTAAGCAGGATCAGTACGAATCGACTGCTTAGCAAGTTCAAATAAGGCTGGTCCGTACACAACTTGGAAAAGTGGCAGCCGAGTCGGCTGCAACAAAGGGGGTATAGCTCAGTGGTAGAGCGCGTGCTTAGCATGCACGAGGTCCTGGGTTCGATCCCCAGTACCTCCAGTGTACGGTAAGGATCCTTAGTTTCAGAGCTATGCTGGACGACAGACTCGTAACATGAGACGTCGAAAGGAACGAG	300	GENCODE	GCTGACGCTTGTCACCCACC-GATTCGTACTGA-GTGTACGGTAAGGATCCTTA-ACGAGTCTGTCG	171	111	123	158	246	218	220
28888	ENSG00000177374	HIC1	GCTCAACCTGGACCATGACA	GGGTCCCGACGCGTACAGCT	1	4	1	GENE_TARGETING	0	CTATGCTCTTAC	ACTGGAGAAGTA	tRNA_Q	0	CCGGCCAACATACC	CTCGTTCCTTTCGA	AACAAA	CCGGCCAACATACCCGTCTCAATGCAGCTCAACCTGGACCATGACAGTTTGAGAGCTAAGCAGGAGTAAGAGCATAGGACTGCTTAGCAAGTTCAAATAAGGCTGGTCCGTACACAACTTGGAAAAGTGGCAGCCGAGTCGGCTGCAACAAAGGTTCCATGGTGTAATGGTTAGCACTCTGGACTCTGAATCCAGCGATCCGAGTTCAAATCTCGGTGGAACCTGGGTCCCGACGCGTACAGCTGTTTCAGAGCTATGCTGGATACTTCTCCAGTAACATGAGACGTCGAAAGGAACGAG	300	GENCODE	GCTCAACCTGGACCATGACA-CTATGCTCTTAC-GGGTCCCGACGCGTACAGCT-ACTGGAGAAGTA	195	114	260	226	300	274	256
28889	ENSG00000177374	HIC1	AGGTTGTCACCGAAGCTCTC	ATAGAGGAGACTAGGCCCGT	3	2	2	GENE_TARGETING	0	TGAGTGGCGTAA	CGGATATGCGGC	tRNA_A	0	CCGGCCAACATACC	CTCGTTCCTTTCGA	AACAAA	CCGGCCAACATACCCGTCTCAATGCAAGGTTGTCACCGAAGCTCTCGTTTGAGAGCTAAGCAGGATTACGCCACTCAGACTGCTTAGCAAGTTCAAATAAGGCTGGTCCGTACACAACTTGGAAAAGTGGCAGCCGAGTCGGCTGCAACAAAGGGGGTATAGCTCAGTGGTAGAGCGCGTGCTTAGCATGCACGAGGTCCTGGGTTCGATCCCCAGTACCTCCAATAGAGGAGACTAGGCCCGTGTTTCAGAGCTATGCTGGAGCCGCATATCCGAACATGAGACGTCGAAAGGAACGAG	300	GENCODE	AGGTTGTCACCGAAGCTCTC-TGAGTGGCGTAA-ATAGAGGAGACTAGGCCCGT-CGGATATGCGGC	205	158	250	276	357	339	329
28890	ENSG00000177380	PPFIA3	CTGAGAGTAACGGAGCTCCA	GGAGGAGCGGATTACAACAC	1	4	1	GENE_TARGETING	0	GTACGTTAATTG	CCGGCAACCTAT	tRNA_A	0	CCGGCCAACATACC	CTCGTTCCTTTCGA	AACAAA	CCGGCCAACATACCCGTCTCAATGCACTGAGAGTAACGGAGCTCCAGTTTGAGAGCTAAGCAGGACAATTAACGTACGACTGCTTAGCAAGTTCAAATAAGGCTGGTCCGTACACAACTTGGAAAAGTGGCAGCCGAGTCGGCTGCAACAAAGGGGGTATAGCTCAGTGGTAGAGCGCGTGCTTAGCATGCACGAGGTCCTGGGTTCGATCCCCAGTACCTCCAGGAGGAGCGGATTACAACACGTTTCAGAGCTATGCTGGAATAGGTTGCCGGAACATGAGACGTCGAAAGGAACGAG	300	GENCODE	CTGAGAGTAACGGAGCTCCA-GTACGTTAATTG-GGAGGAGCGGATTACAACAC-CCGGCAACCTAT	525	359	518	655	687	645	563
28891	ENSG00000177380	PPFIA3	GCGCGAGCTCGGCCACGAGA	CTGGGCCTGGCGCTTCACCA	2	3	2	GENE_TARGETING	0	GTCTTTCAGGTG	GCAAGGTTATGA	tRNA_P	0	CCGGCCAACATACC	CTCGTTCCTTTCGA	AACAAA	CCGGCCAACATACCCGTCTCAATGCAGCGCGAGCTCGGCCACGAGAGTTTGAGAGCTAAGCAGGACACCTGAAAGACGACTGCTTAGCAAGTTCAAATAAGGCTGGTCCGTACACAACTTGGAAAAGTGGCAGCCGAGTCGGCTGCAACAAAGGCTCGTTGGTCTAGGGGTATGATTCTCGCTTAGGGTGCGAGAGGTCCCGGGTTCAAATCCCGGACGAGCCCCTGGGCCTGGCGCTTCACCAGTTTCAGAGCTATGCTGGATCATAACCTTGCAACATGAGACGTCGAAAGGAACGAG	300	GENCODE	GCGCGAGCTCGGCCACGAGA-GTCTTTCAGGTG-CTGGGCCTGGCGCTTCACCA-GCAAGGTTATGA	136	128	193	147	246	291	227
28892	ENSG00000177383	MAGEF1	TATGAGAGGTAATAGCGCCA	GGAGTTGGTGCAGTTCCTCC	1	4	1	GENE_TARGETING	0	TGGAGTTCCCGC	GACAACCCGGCT	tRNA_Q	0	CCGGCCAACATACC	CTCGTTCCTTTCGA	AACAAA	CCGGCCAACATACCCGTCTCAATGCATATGAGAGGTAATAGCGCCAGTTTGAGAGCTAAGCAGGAGCGGGAACTCCAGACTGCTTAGCAAGTTCAAATAAGGCTGGTCCGTACACAACTTGGAAAAGTGGCAGCCGAGTCGGCTGCAACAAAGGTTCCATGGTGTAATGGTTAGCACTCTGGACTCTGAATCCAGCGATCCGAGTTCAAATCTCGGTGGAACCTGGAGTTGGTGCAGTTCCTCCGTTTCAGAGCTATGCTGGAAGCCGGGTTGTCAACATGAGACGTCGAAAGGAACGAG	300	GENCODE	TATGAGAGGTAATAGCGCCA-TGGAGTTCCCGC-GGAGTTGGTGCAGTTCCTCC-GACAACCCGGCT	428	269	491	405	592	756	474
28893	ENSG00000177383	MAGEF1	GGAGGAGATGGCCCCAGATT	GTTCCCGGACATCATCGCAA	2	3	2	GENE_TARGETING	0	CTAATATACGCT	CAGGGTCATTAC	tRNA_Q	0	CCGGCCAACATACC	CTCGTTCCTTTCGA	AACAAA	CCGGCCAACATACCCGTCTCAATGCAGGAGGAGATGGCCCCAGATTGTTTGAGAGCTAAGCAGGAAGCGTATATTAGGACTGCTTAGCAAGTTCAAATAAGGCTGGTCCGTACACAACTTGGAAAAGTGGCAGCCGAGTCGGCTGCAACAAAGGTTCCATGGTGTAATGGTTAGCACTCTGGACTCTGAATCCAGCGATCCGAGTTCAAATCTCGGTGGAACCTGTTCCCGGACATCATCGCAAGTTTCAGAGCTATGCTGGAGTAATGACCCTGAACATGAGACGTCGAAAGGAACGAG	300	GENCODE	GGAGGAGATGGCCCCAGATT-CTAATATACGCT-GTTCCCGGACATCATCGCAA-CAGGGTCATTAC	192	159	317	273	266	358	241
28894	ENSG00000177398	UMODL1	TCCTGAGCAACTCCATACCC	TAGCAGCCGCGACACTGTGG	1	4	1	GENE_TARGETING	0	TCGTCATTCTAT	TACTAGTGAGAA	tRNA_Q	0	CCGGCCAACATACC	CTCGTTCCTTTCGA	AACAAA	CCGGCCAACATACCCGTCTCAATGCATCCTGAGCAACTCCATACCCGTTTGAGAGCTAAGCAGGAATAGAATGACGAGACTGCTTAGCAAGTTCAAATAAGGCTGGTCCGTACACAACTTGGAAAAGTGGCAGCCGAGTCGGCTGCAACAAAGGTTCCATGGTGTAATGGTTAGCACTCTGGACTCTGAATCCAGCGATCCGAGTTCAAATCTCGGTGGAACCTTAGCAGCCGCGACACTGTGGGTTTCAGAGCTATGCTGGATTCTCACTAGTAAACATGAGACGTCGAAAGGAACGAG	300	GENCODE	TCCTGAGCAACTCCATACCC-TCGTCATTCTAT-TAGCAGCCGCGACACTGTGG-TACTAGTGAGAA	55	49	41	66	93	120	129
28895	ENSG00000177398	UMODL1	GTGTCCGGTAAACCATCTTA	CAGTAGCGCCCCCCTGACCA	2	3	2	GENE_TARGETING	0	CTGCTCAGGTGG	CCTAGGTAACAT	tRNA_Q	0	CCGGCCAACATACC	CTCGTTCCTTTCGA	AACAAA	CCGGCCAACATACCCGTCTCAATGCAGTGTCCGGTAAACCATCTTAGTTTGAGAGCTAAGCAGGACCACCTGAGCAGGACTGCTTAGCAAGTTCAAATAAGGCTGGTCCGTACACAACTTGGAAAAGTGGCAGCCGAGTCGGCTGCAACAAAGGTTCCATGGTGTAATGGTTAGCACTCTGGACTCTGAATCCAGCGATCCGAGTTCAAATCTCGGTGGAACCTCAGTAGCGCCCCCCTGACCAGTTTCAGAGCTATGCTGGAATGTTACCTAGGAACATGAGACGTCGAAAGGAACGAG	300	GENCODE	GTGTCCGGTAAACCATCTTA-CTGCTCAGGTGG-CAGTAGCGCCCCCCTGACCA-CCTAGGTAACAT	154	113	146	239	176	321	172
28896	ENSG00000177409	SAMD9L	GGATAACTGAAGAAGATCCA	AGGCTGTGGAGGTACCACAC	4	1	1	GENE_TARGETING	0	TTATCGAGTAGA	GATACGCTCCAC	tRNA_A	0	CCGGCCAACATACC	CTCGTTCCTTTCGA	AACAAA	CCGGCCAACATACCCGTCTCAATGCAGGATAACTGAAGAAGATCCAGTTTGAGAGCTAAGCAGGATCTACTCGATAAGACTGCTTAGCAAGTTCAAATAAGGCTGGTCCGTACACAACTTGGAAAAGTGGCAGCCGAGTCGGCTGCAACAAAGGGGGTATAGCTCAGTGGTAGAGCGCGTGCTTAGCATGCACGAGGTCCTGGGTTCGATCCCCAGTACCTCCAAGGCTGTGGAGGTACCACACGTTTCAGAGCTATGCTGGAGTGGAGCGTATCAACATGAGACGTCGAAAGGAACGAG	300	GENCODE	GGATAACTGAAGAAGATCCA-TTATCGAGTAGA-AGGCTGTGGAGGTACCACAC-GATACGCTCCAC	206	130	265	190	338	418	261
28897	ENSG00000177409	SAMD9L	GCAGAATATGGGAGATACAC	AAGCTGGTTAAACTTCTCAT	2	3	2	GENE_TARGETING	0	TTTCCCGGAGTC	ATACCTCTAGCT	tRNA_Q	0	CCGGCCAACATACC	CTCGTTCCTTTCGA	AACAAA	CCGGCCAACATACCCGTCTCAATGCAGCAGAATATGGGAGATACACGTTTGAGAGCTAAGCAGGAGACTCCGGGAAAGACTGCTTAGCAAGTTCAAATAAGGCTGGTCCGTACACAACTTGGAAAAGTGGCAGCCGAGTCGGCTGCAACAAAGGTTCCATGGTGTAATGGTTAGCACTCTGGACTCTGAATCCAGCGATCCGAGTTCAAATCTCGGTGGAACCTAAGCTGGTTAAACTTCTCATGTTTCAGAGCTATGCTGGAAGCTAGAGGTATAACATGAGACGTCGAAAGGAACGAG	300	GENCODE	GCAGAATATGGGAGATACAC-TTTCCCGGAGTC-AAGCTGGTTAAACTTCTCAT-ATACCTCTAGCT	119	104	107	136	138	245	146
28898	ENSG00000177414	UBE2U	GAAATCCATTCTTACCTGTA	AATACAGTAGACCCACACAC	4	1	1	GENE_TARGETING	0	TTTCCGCTTTCG	CTGTCTTAGTTA	tRNA_A	0	CCGGCCAACATACC	CTCGTTCCTTTCGA	AACAAA	CCGGCCAACATACCCGTCTCAATGCAGAAATCCATTCTTACCTGTAGTTTGAGAGCTAAGCAGGACGAAAGCGGAAAGACTGCTTAGCAAGTTCAAATAAGGCTGGTCCGTACACAACTTGGAAAAGTGGCAGCCGAGTCGGCTGCAACAAAGGGGGTATAGCTCAGTGGTAGAGCGCGTGCTTAGCATGCACGAGGTCCTGGGTTCGATCCCCAGTACCTCCAAATACAGTAGACCCACACACGTTTCAGAGCTATGCTGGATAACTAAGACAGAACATGAGACGTCGAAAGGAACGAG	300	GENCODE	GAAATCCATTCTTACCTGTA-TTTCCGCTTTCG-AATACAGTAGACCCACACAC-CTGTCTTAGTTA	28	15	35	42	85	59	45
28899	ENSG00000177414	UBE2U	ATACTACAGAACTCCATGTA	AAGTGAAGATATGATGGAAT	2	3	2	GENE_TARGETING	0	CGTCGACCATAT	CCGAACGGTGAA	tRNA_P	0	CCGGCCAACATACC	CTCGTTCCTTTCGA	AACAAA	CCGGCCAACATACCCGTCTCAATGCAATACTACAGAACTCCATGTAGTTTGAGAGCTAAGCAGGAATATGGTCGACGGACTGCTTAGCAAGTTCAAATAAGGCTGGTCCGTACACAACTTGGAAAAGTGGCAGCCGAGTCGGCTGCAACAAAGGCTCGTTGGTCTAGGGGTATGATTCTCGCTTAGGGTGCGAGAGGTCCCGGGTTCAAATCCCGGACGAGCCCAAGTGAAGATATGATGGAATGTTTCAGAGCTATGCTGGATTCACCGTTCGGAACATGAGACGTCGAAAGGAACGAG	300	GENCODE	ATACTACAGAACTCCATGTA-CGTCGACCATAT-AAGTGAAGATATGATGGAAT-CCGAACGGTGAA	222	202	239	348	406	454	337
28900	ENSG00000177425	PAWR	GAGCTCAACAACAACCTCCC	GGCAGGGATGTTGACCACGC	4	1	1	GENE_TARGETING	0	TTGATTGACAGG	TGGTCTCTACGA	tRNA_A	0	CCGGCCAACATACC	CTCGTTCCTTTCGA	AACAAA	CCGGCCAACATACCCGTCTCAATGCAGAGCTCAACAACAACCTCCCGTTTGAGAGCTAAGCAGGACCTGTCAATCAAGACTGCTTAGCAAGTTCAAATAAGGCTGGTCCGTACACAACTTGGAAAAGTGGCAGCCGAGTCGGCTGCAACAAAGGGGGTATAGCTCAGTGGTAGAGCGCGTGCTTAGCATGCACGAGGTCCTGGGTTCGATCCCCAGTACCTCCAGGCAGGGATGTTGACCACGCGTTTCAGAGCTATGCTGGATCGTAGAGACCAAACATGAGACGTCGAAAGGAACGAG	300	GENCODE	GAGCTCAACAACAACCTCCC-TTGATTGACAGG-GGCAGGGATGTTGACCACGC-TGGTCTCTACGA	204	105	195	190	188	378	103
28901	ENSG00000177425	PAWR	TCGCTGCTGCCCCCTCCCGG	GCTGTAAACTTACTAGATCC	3	2	2	GENE_TARGETING	0	GTTATCGCCCGA	CAGACGTCTGTA	tRNA_P	0	CCGGCCAACATACC	CTCGTTCCTTTCGA	AACAAA	CCGGCCAACATACCCGTCTCAATGCATCGCTGCTGCCCCCTCCCGGGTTTGAGAGCTAAGCAGGATCGGGCGATAACGACTGCTTAGCAAGTTCAAATAAGGCTGGTCCGTACACAACTTGGAAAAGTGGCAGCCGAGTCGGCTGCAACAAAGGCTCGTTGGTCTAGGGGTATGATTCTCGCTTAGGGTGCGAGAGGTCCCGGGTTCAAATCCCGGACGAGCCCGCTGTAAACTTACTAGATCCGTTTCAGAGCTATGCTGGATACAGACGTCTGAACATGAGACGTCGAAAGGAACGAG	300	GENCODE	TCGCTGCTGCCCCCTCCCGG-GTTATCGCCCGA-GCTGTAAACTTACTAGATCC-CAGACGTCTGTA	298	172	326	504	361	496	215
28902	ENSG00000177426	TGIF1	TGTCAGGGAGGAGCCTGCGG	AGGAGACAGTGGCCTCCCTA	1	4	1	GENE_TARGETING	0	GTTGTTAGCAGG	CTCTAATTTGTC	tRNA_A	0	CCGGCCAACATACC	CTCGTTCCTTTCGA	AACAAA	CCGGCCAACATACCCGTCTCAATGCATGTCAGGGAGGAGCCTGCGGGTTTGAGAGCTAAGCAGGACCTGCTAACAACGACTGCTTAGCAAGTTCAAATAAGGCTGGTCCGTACACAACTTGGAAAAGTGGCAGCCGAGTCGGCTGCAACAAAGGGGGTATAGCTCAGTGGTAGAGCGCGTGCTTAGCATGCACGAGGTCCTGGGTTCGATCCCCAGTACCTCCAAGGAGACAGTGGCCTCCCTAGTTTCAGAGCTATGCTGGAGACAAATTAGAGAACATGAGACGTCGAAAGGAACGAG	300	GENCODE	TGTCAGGGAGGAGCCTGCGG-GTTGTTAGCAGG-AGGAGACAGTGGCCTCCCTA-CTCTAATTTGTC	601	390	900	629	801	815	678
28903	ENSG00000177426	TGIF1	GAGAAGGGGCAACCTACCCA	CTGAAGGATAGGCATTGTAA	3	2	2	GENE_TARGETING	0	TTGCAAATGGCG	GTCTTAGCCTGG	tRNA_Q	0	CCGGCCAACATACC	CTCGTTCCTTTCGA	AACAAA	CCGGCCAACATACCCGTCTCAATGCAGAGAAGGGGCAACCTACCCAGTTTGAGAGCTAAGCAGGACGCCATTTGCAAGACTGCTTAGCAAGTTCAAATAAGGCTGGTCCGTACACAACTTGGAAAAGTGGCAGCCGAGTCGGCTGCAACAAAGGTTCCATGGTGTAATGGTTAGCACTCTGGACTCTGAATCCAGCGATCCGAGTTCAAATCTCGGTGGAACCTCTGAAGGATAGGCATTGTAAGTTTCAGAGCTATGCTGGACCAGGCTAAGACAACATGAGACGTCGAAAGGAACGAG	300	GENCODE	GAGAAGGGGCAACCTACCCA-TTGCAAATGGCG-CTGAAGGATAGGCATTGTAA-GTCTTAGCCTGG	280	164	372	387	275	443	333
28904	ENSG00000177427	MIEF2	TGACAGGGCCACTAGCCCGC	AAAGTAGGCCTGCAGCTCCA	4	1	1	GENE_TARGETING	0	GGAGTGTGCAAG	GACTTTCCCGGG	tRNA_A	0	CCGGCCAACATACC	CTCGTTCCTTTCGA	AACAAA	CCGGCCAACATACCCGTCTCAATGCATGACAGGGCCACTAGCCCGCGTTTGAGAGCTAAGCAGGACTTGCACACTCCGACTGCTTAGCAAGTTCAAATAAGGCTGGTCCGTACACAACTTGGAAAAGTGGCAGCCGAGTCGGCTGCAACAAAGGGGGTATAGCTCAGTGGTAGAGCGCGTGCTTAGCATGCACGAGGTCCTGGGTTCGATCCCCAGTACCTCCAAAAGTAGGCCTGCAGCTCCAGTTTCAGAGCTATGCTGGACCCGGGAAAGTCAACATGAGACGTCGAAAGGAACGAG	300	GENCODE	TGACAGGGCCACTAGCCCGC-GGAGTGTGCAAG-AAAGTAGGCCTGCAGCTCCA-GACTTTCCCGGG	248	209	287	271	420	353	382
28905	ENSG00000177427	MIEF2	AGGAGAGGTAGCCCCCGACC	GCCGGATCAGGCACCCGAGA	2	3	2	GENE_TARGETING	0	GTCAATGCGCCC	CCGACCTGAGGA	tRNA_Q	0	CCGGCCAACATACC	CTCGTTCCTTTCGA	AACAAA	CCGGCCAACATACCCGTCTCAATGCAAGGAGAGGTAGCCCCCGACCGTTTGAGAGCTAAGCAGGAGGGCGCATTGACGACTGCTTAGCAAGTTCAAATAAGGCTGGTCCGTACACAACTTGGAAAAGTGGCAGCCGAGTCGGCTGCAACAAAGGTTCCATGGTGTAATGGTTAGCACTCTGGACTCTGAATCCAGCGATCCGAGTTCAAATCTCGGTGGAACCTGCCGGATCAGGCACCCGAGAGTTTCAGAGCTATGCTGGATCCTCAGGTCGGAACATGAGACGTCGAAAGGAACGAG	300	GENCODE	AGGAGAGGTAGCCCCCGACC-GTCAATGCGCCC-GCCGGATCAGGCACCCGAGA-CCGACCTGAGGA	295	142	359	296	436	542	425
28906	ENSG00000177432	NAP1L5	GAGCTCACCGGCGAGATGGA	TATCGAGAGCCTGCCTAATT	4	1	1	GENE_TARGETING	0	GCACTAGTGTAA	AGGTTACGTTTA	tRNA_A	0	CCGGCCAACATACC	CTCGTTCCTTTCGA	AACAAA	CCGGCCAACATACCCGTCTCAATGCAGAGCTCACCGGCGAGATGGAGTTTGAGAGCTAAGCAGGATTACACTAGTGCGACTGCTTAGCAAGTTCAAATAAGGCTGGTCCGTACACAACTTGGAAAAGTGGCAGCCGAGTCGGCTGCAACAAAGGGGGTATAGCTCAGTGGTAGAGCGCGTGCTTAGCATGCACGAGGTCCTGGGTTCGATCCCCAGTACCTCCATATCGAGAGCCTGCCTAATTGTTTCAGAGCTATGCTGGATAAACGTAACCTAACATGAGACGTCGAAAGGAACGAG	300	GENCODE	GAGCTCACCGGCGAGATGGA-GCACTAGTGTAA-TATCGAGAGCCTGCCTAATT-AGGTTACGTTTA	362	268	241	306	437	509	440
28907	ENSG00000177432	NAP1L5	GCCTGCGGAGCCTAGCCAGG	GCTCTTGGATCTTGGCGAGT	3	2	2	GENE_TARGETING	0	TGCTAACACCCG	GATTGGCCTGAC	tRNA_P	0	CCGGCCAACATACC	CTCGTTCCTTTCGA	AACAAA	CCGGCCAACATACCCGTCTCAATGCAGCCTGCGGAGCCTAGCCAGGGTTTGAGAGCTAAGCAGGACGGGTGTTAGCAGACTGCTTAGCAAGTTCAAATAAGGCTGGTCCGTACACAACTTGGAAAAGTGGCAGCCGAGTCGGCTGCAACAAAGGCTCGTTGGTCTAGGGGTATGATTCTCGCTTAGGGTGCGAGAGGTCCCGGGTTCAAATCCCGGACGAGCCCGCTCTTGGATCTTGGCGAGTGTTTCAGAGCTATGCTGGAGTCAGGCCAATCAACATGAGACGTCGAAAGGAACGAG	300	GENCODE	GCCTGCGGAGCCTAGCCAGG-TGCTAACACCCG-GCTCTTGGATCTTGGCGAGT-GATTGGCCTGAC	273	173	297	320	352	504	314
28908	ENSG00000177453	NIM1K	AGTAATACTTGTGTGAAGGT	GAAGTACAAAAGCACCCCCA	4	1	1	GENE_TARGETING	0	GACGGCTCAATA	AGAGTAGGATTA	tRNA_P	0	CCGGCCAACATACC	CTCGTTCCTTTCGA	AACAAA	CCGGCCAACATACCCGTCTCAATGCAAGTAATACTTGTGTGAAGGTGTTTGAGAGCTAAGCAGGATATTGAGCCGTCGACTGCTTAGCAAGTTCAAATAAGGCTGGTCCGTACACAACTTGGAAAAGTGGCAGCCGAGTCGGCTGCAACAAAGGCTCGTTGGTCTAGGGGTATGATTCTCGCTTAGGGTGCGAGAGGTCCCGGGTTCAAATCCCGGACGAGCCCGAAGTACAAAAGCACCCCCAGTTTCAGAGCTATGCTGGATAATCCTACTCTAACATGAGACGTCGAAAGGAACGAG	300	GENCODE	AGTAATACTTGTGTGAAGGT-GACGGCTCAATA-GAAGTACAAAAGCACCCCCA-AGAGTAGGATTA	147	144	112	168	279	277	198
28909	ENSG00000177453	NIM1K	ATCCCGAGAAATCTCCAGCA	CTTGGTGATGGAGTATGCAG	3	2	2	GENE_TARGETING	0	GTCCCACGAACT	CTACCCATGCAC	tRNA_Q	0	CCGGCCAACATACC	CTCGTTCCTTTCGA	AACAAA	CCGGCCAACATACCCGTCTCAATGCAATCCCGAGAAATCTCCAGCAGTTTGAGAGCTAAGCAGGAAGTTCGTGGGACGACTGCTTAGCAAGTTCAAATAAGGCTGGTCCGTACACAACTTGGAAAAGTGGCAGCCGAGTCGGCTGCAACAAAGGTTCCATGGTGTAATGGTTAGCACTCTGGACTCTGAATCCAGCGATCCGAGTTCAAATCTCGGTGGAACCTCTTGGTGATGGAGTATGCAGGTTTCAGAGCTATGCTGGAGTGCATGGGTAGAACATGAGACGTCGAAAGGAACGAG	300	GENCODE	ATCCCGAGAAATCTCCAGCA-GTCCCACGAACT-CTTGGTGATGGAGTATGCAG-CTACCCATGCAC	681	424	751	705	897	819	839
28910	ENSG00000177455	CD19	GAGCCCCAAGCTGTATGTGT	AAGATGAAGAATGCCCACAA	4	1	1	GENE_TARGETING	0	GTTCTGGGCTTC	CTAGAATATCAG	tRNA_P	0	CCGGCCAACATACC	CTCGTTCCTTTCGA	AACAAA	CCGGCCAACATACCCGTCTCAATGCAGAGCCCCAAGCTGTATGTGTGTTTGAGAGCTAAGCAGGAGAAGCCCAGAACGACTGCTTAGCAAGTTCAAATAAGGCTGGTCCGTACACAACTTGGAAAAGTGGCAGCCGAGTCGGCTGCAACAAAGGCTCGTTGGTCTAGGGGTATGATTCTCGCTTAGGGTGCGAGAGGTCCCGGGTTCAAATCCCGGACGAGCCCAAGATGAAGAATGCCCACAAGTTTCAGAGCTATGCTGGACTGATATTCTAGAACATGAGACGTCGAAAGGAACGAG	300	GENCODE	GAGCCCCAAGCTGTATGTGT-GTTCTGGGCTTC-AAGATGAAGAATGCCCACAA-CTAGAATATCAG	176	149	165	219	260	350	213
28911	ENSG00000177455	CD19	CTAGGTCCGAAACATTCCAC	AGACCAGGTCAGCTGCTGAG	2	3	2	GENE_TARGETING	0	CTGTACTCATCT	CACTGAACACGT	tRNA_P	0	CCGGCCAACATACC	CTCGTTCCTTTCGA	AACAAA	CCGGCCAACATACCCGTCTCAATGCACTAGGTCCGAAACATTCCACGTTTGAGAGCTAAGCAGGAAGATGAGTACAGGACTGCTTAGCAAGTTCAAATAAGGCTGGTCCGTACACAACTTGGAAAAGTGGCAGCCGAGTCGGCTGCAACAAAGGCTCGTTGGTCTAGGGGTATGATTCTCGCTTAGGGTGCGAGAGGTCCCGGGTTCAAATCCCGGACGAGCCCAGACCAGGTCAGCTGCTGAGGTTTCAGAGCTATGCTGGAACGTGTTCAGTGAACATGAGACGTCGAAAGGAACGAG	300	GENCODE	CTAGGTCCGAAACATTCCAC-CTGTACTCATCT-AGACCAGGTCAGCTGCTGAG-CACTGAACACGT	112	81	101	134	99	177	134
28912	ENSG00000177459	ERICH5	GAATCTGGGCCGCCTCAACC	AGGGATGCCACAGACCAATC	1	4	1	GENE_TARGETING	0	CTGCACGCCCAT	CGACCCGCATTC	tRNA_Q	0	CCGGCCAACATACC	CTCGTTCCTTTCGA	AACAAA	CCGGCCAACATACCCGTCTCAATGCAGAATCTGGGCCGCCTCAACCGTTTGAGAGCTAAGCAGGAATGGGCGTGCAGGACTGCTTAGCAAGTTCAAATAAGGCTGGTCCGTACACAACTTGGAAAAGTGGCAGCCGAGTCGGCTGCAACAAAGGTTCCATGGTGTAATGGTTAGCACTCTGGACTCTGAATCCAGCGATCCGAGTTCAAATCTCGGTGGAACCTAGGGATGCCACAGACCAATCGTTTCAGAGCTATGCTGGAGAATGCGGGTCGAACATGAGACGTCGAAAGGAACGAG	300	GENCODE	GAATCTGGGCCGCCTCAACC-CTGCACGCCCAT-AGGGATGCCACAGACCAATC-CGACCCGCATTC	234	212	320	383	298	349	359
28913	ENSG00000177459	ERICH5	GGACTCTCTCAGAGCAGTGG	GAATCTCCAGAAATATTGGA	2	3	2	GENE_TARGETING	0	TATTCCTCGTTA	GTGTGAAACACC	tRNA_Q	0	CCGGCCAACATACC	CTCGTTCCTTTCGA	AACAAA	CCGGCCAACATACCCGTCTCAATGCAGGACTCTCTCAGAGCAGTGGGTTTGAGAGCTAAGCAGGATAACGAGGAATAGACTGCTTAGCAAGTTCAAATAAGGCTGGTCCGTACACAACTTGGAAAAGTGGCAGCCGAGTCGGCTGCAACAAAGGTTCCATGGTGTAATGGTTAGCACTCTGGACTCTGAATCCAGCGATCCGAGTTCAAATCTCGGTGGAACCTGAATCTCCAGAAATATTGGAGTTTCAGAGCTATGCTGGAGGTGTTTCACACAACATGAGACGTCGAAAGGAACGAG	300	GENCODE	GGACTCTCTCAGAGCAGTGG-TATTCCTCGTTA-GAATCTCCAGAAATATTGGA-GTGTGAAACACC	47	21	32	59	51	44	20
28914	ENSG00000177462	OR2T8	TGAGAGTGGGATATCGGAGT	AACACGACAGGTTCATCCTC	4	1	1	OR_CONTROL	0	GAATTGTTACGT	CAGCGTGGTCCA	tRNA_A	0	CCGGCCAACATACC	CTCGTTCCTTTCGA	AACAAA	CCGGCCAACATACCCGTCTCAATGCATGAGAGTGGGATATCGGAGTGTTTGAGAGCTAAGCAGGAACGTAACAATTCGACTGCTTAGCAAGTTCAAATAAGGCTGGTCCGTACACAACTTGGAAAAGTGGCAGCCGAGTCGGCTGCAACAAAGGGGGTATAGCTCAGTGGTAGAGCGCGTGCTTAGCATGCACGAGGTCCTGGGTTCGATCCCCAGTACCTCCAAACACGACAGGTTCATCCTCGTTTCAGAGCTATGCTGGATGGACCACGCTGAACATGAGACGTCGAAAGGAACGAG	300	GENCODE	TGAGAGTGGGATATCGGAGT-GAATTGTTACGT-AACACGACAGGTTCATCCTC-CAGCGTGGTCCA	837	532	1074	912	1332	1507	964
28915	ENSG00000177462	OR2T8	TGAGGATGAACCTGTCGTGT	AACCAGCATCACGTCCATGA	2	3	2	OR_CONTROL	0	GGATGAGCGACC	CCGTAGAAACTT	tRNA_P	0	CCGGCCAACATACC	CTCGTTCCTTTCGA	AACAAA	CCGGCCAACATACCCGTCTCAATGCATGAGGATGAACCTGTCGTGTGTTTGAGAGCTAAGCAGGAGGTCGCTCATCCGACTGCTTAGCAAGTTCAAATAAGGCTGGTCCGTACACAACTTGGAAAAGTGGCAGCCGAGTCGGCTGCAACAAAGGCTCGTTGGTCTAGGGGTATGATTCTCGCTTAGGGTGCGAGAGGTCCCGGGTTCAAATCCCGGACGAGCCCAACCAGCATCACGTCCATGAGTTTCAGAGCTATGCTGGAAAGTTTCTACGGAACATGAGACGTCGAAAGGAACGAG	300	GENCODE	TGAGGATGAACCTGTCGTGT-GGATGAGCGACC-AACCAGCATCACGTCCATGA-CCGTAGAAACTT	941	628	1099	1015	1292	1240	956
28916	ENSG00000177463	NR2C2	TAGTGCACGTTGAGGTACTC	AAACAGGTCTTCTTGATCCA	1	4	1	GENE_TARGETING	0	GGTATGTACAGA	CCTTACACTTCA	tRNA_P	0	CCGGCCAACATACC	CTCGTTCCTTTCGA	AACAAA	CCGGCCAACATACCCGTCTCAATGCATAGTGCACGTTGAGGTACTCGTTTGAGAGCTAAGCAGGATCTGTACATACCGACTGCTTAGCAAGTTCAAATAAGGCTGGTCCGTACACAACTTGGAAAAGTGGCAGCCGAGTCGGCTGCAACAAAGGCTCGTTGGTCTAGGGGTATGATTCTCGCTTAGGGTGCGAGAGGTCCCGGGTTCAAATCCCGGACGAGCCCAAACAGGTCTTCTTGATCCAGTTTCAGAGCTATGCTGGATGAAGTGTAAGGAACATGAGACGTCGAAAGGAACGAG	300	GENCODE	TAGTGCACGTTGAGGTACTC-GGTATGTACAGA-AAACAGGTCTTCTTGATCCA-CCTTACACTTCA	208	126	249	233	278	351	275
28917	ENSG00000177463	NR2C2	CCAGGTGGTAGAGTACTGTG	ACCTCAGACAACCTCGTCCC	2	3	2	GENE_TARGETING	0	AGGCTAGAGTGT	ACTTCTCCGACT	tRNA_P	0	CCGGCCAACATACC	CTCGTTCCTTTCGA	AACAAA	CCGGCCAACATACCCGTCTCAATGCACCAGGTGGTAGAGTACTGTGGTTTGAGAGCTAAGCAGGAACACTCTAGCCTGACTGCTTAGCAAGTTCAAATAAGGCTGGTCCGTACACAACTTGGAAAAGTGGCAGCCGAGTCGGCTGCAACAAAGGCTCGTTGGTCTAGGGGTATGATTCTCGCTTAGGGTGCGAGAGGTCCCGGGTTCAAATCCCGGACGAGCCCACCTCAGACAACCTCGTCCCGTTTCAGAGCTATGCTGGAAGTCGGAGAAGTAACATGAGACGTCGAAAGGAACGAG	300	GENCODE	CCAGGTGGTAGAGTACTGTG-AGGCTAGAGTGT-ACCTCAGACAACCTCGTCCC-ACTTCTCCGACT	340	208	235	320	294	441	267
28918	ENSG00000177464	GPR4	CGTGCAGATGTACAGCAGGT	GGTCCACCGAGATGCAGCAC	4	1	1	GENE_TARGETING	0	TACACTACCGAG	ACTAGACTGTAT	tRNA_Q	0	CCGGCCAACATACC	CTCGTTCCTTTCGA	AACAAA	CCGGCCAACATACCCGTCTCAATGCACGTGCAGATGTACAGCAGGTGTTTGAGAGCTAAGCAGGACTCGGTAGTGTAGACTGCTTAGCAAGTTCAAATAAGGCTGGTCCGTACACAACTTGGAAAAGTGGCAGCCGAGTCGGCTGCAACAAAGGTTCCATGGTGTAATGGTTAGCACTCTGGACTCTGAATCCAGCGATCCGAGTTCAAATCTCGGTGGAACCTGGTCCACCGAGATGCAGCACGTTTCAGAGCTATGCTGGAATACAGTCTAGTAACATGAGACGTCGAAAGGAACGAG	300	GENCODE	CGTGCAGATGTACAGCAGGT-TACACTACCGAG-GGTCCACCGAGATGCAGCAC-ACTAGACTGTAT	366	221	301	371	533	464	477
28919	ENSG00000177464	GPR4	CAGCTCCGTGGCCCAGACCA	CACAGAGCCAGGCAGTTGGT	3	2	2	GENE_TARGETING	0	TGGATGGTCGAC	CAATGGCACAGA	tRNA_Q	0	CCGGCCAACATACC	CTCGTTCCTTTCGA	AACAAA	CCGGCCAACATACCCGTCTCAATGCACAGCTCCGTGGCCCAGACCAGTTTGAGAGCTAAGCAGGAGTCGACCATCCAGACTGCTTAGCAAGTTCAAATAAGGCTGGTCCGTACACAACTTGGAAAAGTGGCAGCCGAGTCGGCTGCAACAAAGGTTCCATGGTGTAATGGTTAGCACTCTGGACTCTGAATCCAGCGATCCGAGTTCAAATCTCGGTGGAACCTCACAGAGCCAGGCAGTTGGTGTTTCAGAGCTATGCTGGATCTGTGCCATTGAACATGAGACGTCGAAAGGAACGAG	300	GENCODE	CAGCTCCGTGGCCCAGACCA-TGGATGGTCGAC-CACAGAGCCAGGCAGTTGGT-CAATGGCACAGA	512	335	453	566	673	764	643
28920	ENSG00000177465	ACOT4	TAGGACCTGGACCCTTCCCA	TCGCGGGACTCGAGCCCATG	1	4	1	GENE_TARGETING	0	CGCATCAACCTA	AAGGCGGACACA	tRNA_Q	0	CCGGCCAACATACC	CTCGTTCCTTTCGA	AACAAA	CCGGCCAACATACCCGTCTCAATGCATAGGACCTGGACCCTTCCCAGTTTGAGAGCTAAGCAGGATAGGTTGATGCGGACTGCTTAGCAAGTTCAAATAAGGCTGGTCCGTACACAACTTGGAAAAGTGGCAGCCGAGTCGGCTGCAACAAAGGTTCCATGGTGTAATGGTTAGCACTCTGGACTCTGAATCCAGCGATCCGAGTTCAAATCTCGGTGGAACCTTCGCGGGACTCGAGCCCATGGTTTCAGAGCTATGCTGGATGTGTCCGCCTTAACATGAGACGTCGAAAGGAACGAG	300	GENCODE	TAGGACCTGGACCCTTCCCA-CGCATCAACCTA-TCGCGGGACTCGAGCCCATG-AAGGCGGACACA	543	472	724	684	794	943	877
28921	ENSG00000177465	ACOT4	TAACATGGACAACATATCCC	GCCTGGCACAGCAGCCGTCC	2	3	2	GENE_TARGETING	0	TATCTCAGGTAC	ATGTGACTAGAT	tRNA_Q	0	CCGGCCAACATACC	CTCGTTCCTTTCGA	AACAAA	CCGGCCAACATACCCGTCTCAATGCATAACATGGACAACATATCCCGTTTGAGAGCTAAGCAGGAGTACCTGAGATAGACTGCTTAGCAAGTTCAAATAAGGCTGGTCCGTACACAACTTGGAAAAGTGGCAGCCGAGTCGGCTGCAACAAAGGTTCCATGGTGTAATGGTTAGCACTCTGGACTCTGAATCCAGCGATCCGAGTTCAAATCTCGGTGGAACCTGCCTGGCACAGCAGCCGTCCGTTTCAGAGCTATGCTGGAATCTAGTCACATAACATGAGACGTCGAAAGGAACGAG	300	GENCODE	TAACATGGACAACATATCCC-TATCTCAGGTAC-GCCTGGCACAGCAGCCGTCC-ATGTGACTAGAT	249	154	243	276	308	383	311
28922	ENSG00000177468	OLIG3	GAGCAGGAGTGTGGCGATCT	CATGCTCACCAGCTCCCTGG	4	1	1	GENE_TARGETING	0	GTAACACCTGGA	CACGTTTGTGGT	tRNA_P	0	CCGGCCAACATACC	CTCGTTCCTTTCGA	AACAAA	CCGGCCAACATACCCGTCTCAATGCAGAGCAGGAGTGTGGCGATCTGTTTGAGAGCTAAGCAGGATCCAGGTGTTACGACTGCTTAGCAAGTTCAAATAAGGCTGGTCCGTACACAACTTGGAAAAGTGGCAGCCGAGTCGGCTGCAACAAAGGCTCGTTGGTCTAGGGGTATGATTCTCGCTTAGGGTGCGAGAGGTCCCGGGTTCAAATCCCGGACGAGCCCCATGCTCACCAGCTCCCTGGGTTTCAGAGCTATGCTGGAACCACAAACGTGAACATGAGACGTCGAAAGGAACGAG	300	GENCODE	GAGCAGGAGTGTGGCGATCT-GTAACACCTGGA-CATGCTCACCAGCTCCCTGG-CACGTTTGTGGT	204	129	306	229	399	277	298
28923	ENSG00000177468	OLIG3	TGGACGAGACCGAGTTGAGA	GCACGACCTGAACCTAGCCA	3	2	2	GENE_TARGETING	0	TAGATGGAACCC	ACAATCAAGTCA	tRNA_A	0	CCGGCCAACATACC	CTCGTTCCTTTCGA	AACAAA	CCGGCCAACATACCCGTCTCAATGCATGGACGAGACCGAGTTGAGAGTTTGAGAGCTAAGCAGGAGGGTTCCATCTAGACTGCTTAGCAAGTTCAAATAAGGCTGGTCCGTACACAACTTGGAAAAGTGGCAGCCGAGTCGGCTGCAACAAAGGGGGTATAGCTCAGTGGTAGAGCGCGTGCTTAGCATGCACGAGGTCCTGGGTTCGATCCCCAGTACCTCCAGCACGACCTGAACCTAGCCAGTTTCAGAGCTATGCTGGATGACTTGATTGTAACATGAGACGTCGAAAGGAACGAG	300	GENCODE	TGGACGAGACCGAGTTGAGA-TAGATGGAACCC-GCACGACCTGAACCTAGCCA-ACAATCAAGTCA	195	166	124	262	298	372	264
28924	ENSG00000177469	CAVIN1	CTTCAAGAAGGCCTTCTCCA	GAGCGGCAGGCGGAGATGGA	4	1	1	GENE_TARGETING	0	TCTGTCGGAGTC	CAATTGTGAGCT	tRNA_A	0	CCGGCCAACATACC	CTCGTTCCTTTCGA	AACAAA	CCGGCCAACATACCCGTCTCAATGCACTTCAAGAAGGCCTTCTCCAGTTTGAGAGCTAAGCAGGAGACTCCGACAGAGACTGCTTAGCAAGTTCAAATAAGGCTGGTCCGTACACAACTTGGAAAAGTGGCAGCCGAGTCGGCTGCAACAAAGGGGGTATAGCTCAGTGGTAGAGCGCGTGCTTAGCATGCACGAGGTCCTGGGTTCGATCCCCAGTACCTCCAGAGCGGCAGGCGGAGATGGAGTTTCAGAGCTATGCTGGAAGCTCACAATTGAACATGAGACGTCGAAAGGAACGAG	300	GENCODE	CTTCAAGAAGGCCTTCTCCA-TCTGTCGGAGTC-GAGCGGCAGGCGGAGATGGA-CAATTGTGAGCT	200	106	336	189	231	209	187
28925	ENSG00000177469	CAVIN1	GGGGCAGATCAAGAAGCTGG	TTAGGATGAAGTGAAGCTGC	3	2	2	GENE_TARGETING	0	GCACACGTTGGG	GACCAACACCGC	tRNA_P	0	CCGGCCAACATACC	CTCGTTCCTTTCGA	AACAAA	CCGGCCAACATACCCGTCTCAATGCAGGGGCAGATCAAGAAGCTGGGTTTGAGAGCTAAGCAGGACCCAACGTGTGCGACTGCTTAGCAAGTTCAAATAAGGCTGGTCCGTACACAACTTGGAAAAGTGGCAGCCGAGTCGGCTGCAACAAAGGCTCGTTGGTCTAGGGGTATGATTCTCGCTTAGGGTGCGAGAGGTCCCGGGTTCAAATCCCGGACGAGCCCTTAGGATGAAGTGAAGCTGCGTTTCAGAGCTATGCTGGAGCGGTGTTGGTCAACATGAGACGTCGAAAGGAACGAG	300	GENCODE	GGGGCAGATCAAGAAGCTGG-GCACACGTTGGG-TTAGGATGAAGTGAAGCTGC-GACCAACACCGC	365	223	421	359	454	447	438
28926	ENSG00000177476	OR2G3	ATGTAGTCATCATGAACCCA	AGAGAACAGCCTCCAGACGA	1	4	1	OR_CONTROL	0	TTTCAGAGGTAT	GACCGCGTAACC	tRNA_P	0	CCGGCCAACATACC	CTCGTTCCTTTCGA	AACAAA	CCGGCCAACATACCCGTCTCAATGCAATGTAGTCATCATGAACCCAGTTTGAGAGCTAAGCAGGAATACCTCTGAAAGACTGCTTAGCAAGTTCAAATAAGGCTGGTCCGTACACAACTTGGAAAAGTGGCAGCCGAGTCGGCTGCAACAAAGGCTCGTTGGTCTAGGGGTATGATTCTCGCTTAGGGTGCGAGAGGTCCCGGGTTCAAATCCCGGACGAGCCCAGAGAACAGCCTCCAGACGAGTTTCAGAGCTATGCTGGAGGTTACGCGGTCAACATGAGACGTCGAAAGGAACGAG	300	GENCODE	ATGTAGTCATCATGAACCCA-TTTCAGAGGTAT-AGAGAACAGCCTCCAGACGA-GACCGCGTAACC	533	418	461	602	895	923	687
28927	ENSG00000177476	OR2G3	TGGCTGACATGGCCTTGGAT	GCCACAGAGAGGCAATTGCA	2	3	2	OR_CONTROL	0	CACACGGCGGAA	ATACAACGATGG	tRNA_P	0	CCGGCCAACATACC	CTCGTTCCTTTCGA	AACAAA	CCGGCCAACATACCCGTCTCAATGCATGGCTGACATGGCCTTGGATGTTTGAGAGCTAAGCAGGATTCCGCCGTGTGGACTGCTTAGCAAGTTCAAATAAGGCTGGTCCGTACACAACTTGGAAAAGTGGCAGCCGAGTCGGCTGCAACAAAGGCTCGTTGGTCTAGGGGTATGATTCTCGCTTAGGGTGCGAGAGGTCCCGGGTTCAAATCCCGGACGAGCCCGCCACAGAGAGGCAATTGCAGTTTCAGAGCTATGCTGGACCATCGTTGTATAACATGAGACGTCGAAAGGAACGAG	300	GENCODE	TGGCTGACATGGCCTTGGAT-CACACGGCGGAA-GCCACAGAGAGGCAATTGCA-ATACAACGATGG	602	504	533	887	966	1144	846
28928	ENSG00000177479	ARIH2	CCTGTACCCGAATAACCATG	ACACACTGCACAGTGGTGAG	1	4	1	GENE_TARGETING	0	CTTCGTATGTCC	CTTACCGTAGCA	tRNA_Q	0	CCGGCCAACATACC	CTCGTTCCTTTCGA	AACAAA	CCGGCCAACATACCCGTCTCAATGCACCTGTACCCGAATAACCATGGTTTGAGAGCTAAGCAGGAGGACATACGAAGGACTGCTTAGCAAGTTCAAATAAGGCTGGTCCGTACACAACTTGGAAAAGTGGCAGCCGAGTCGGCTGCAACAAAGGTTCCATGGTGTAATGGTTAGCACTCTGGACTCTGAATCCAGCGATCCGAGTTCAAATCTCGGTGGAACCTACACACTGCACAGTGGTGAGGTTTCAGAGCTATGCTGGATGCTACGGTAAGAACATGAGACGTCGAAAGGAACGAG	300	GENCODE	CCTGTACCCGAATAACCATG-CTTCGTATGTCC-ACACACTGCACAGTGGTGAG-CTTACCGTAGCA	89	82	128	226	152	206	49
28929	ENSG00000177479	ARIH2	CGGATTGTGGCACAGTCTGT	CAGCGATGTGGAGCAGCAGG	3	2	2	GENE_TARGETING	0	CCATTCGAGGAG	CCCTAGCATCGT	tRNA_P	0	CCGGCCAACATACC	CTCGTTCCTTTCGA	AACAAA	CCGGCCAACATACCCGTCTCAATGCACGGATTGTGGCACAGTCTGTGTTTGAGAGCTAAGCAGGACTCCTCGAATGGGACTGCTTAGCAAGTTCAAATAAGGCTGGTCCGTACACAACTTGGAAAAGTGGCAGCCGAGTCGGCTGCAACAAAGGCTCGTTGGTCTAGGGGTATGATTCTCGCTTAGGGTGCGAGAGGTCCCGGGTTCAAATCCCGGACGAGCCCCAGCGATGTGGAGCAGCAGGGTTTCAGAGCTATGCTGGAACGATGCTAGGGAACATGAGACGTCGAAAGGAACGAG	300	GENCODE	CGGATTGTGGCACAGTCTGT-CCATTCGAGGAG-CAGCGATGTGGAGCAGCAGG-CCCTAGCATCGT	383	204	849	473	361	534	297
28930	ENSG00000177483	RBM44	GAACATCAAGATAAGACTGT	AATACACAAAGGCATACCAC	4	1	1	GENE_TARGETING	0	GTTCTCGTCAGA	GCCGCAAATGGC	tRNA_P	0	CCGGCCAACATACC	CTCGTTCCTTTCGA	AACAAA	CCGGCCAACATACCCGTCTCAATGCAGAACATCAAGATAAGACTGTGTTTGAGAGCTAAGCAGGATCTGACGAGAACGACTGCTTAGCAAGTTCAAATAAGGCTGGTCCGTACACAACTTGGAAAAGTGGCAGCCGAGTCGGCTGCAACAAAGGCTCGTTGGTCTAGGGGTATGATTCTCGCTTAGGGTGCGAGAGGTCCCGGGTTCAAATCCCGGACGAGCCCAATACACAAAGGCATACCACGTTTCAGAGCTATGCTGGAGCCATTTGCGGCAACATGAGACGTCGAAAGGAACGAG	300	GENCODE	GAACATCAAGATAAGACTGT-GTTCTCGTCAGA-AATACACAAAGGCATACCAC-GCCGCAAATGGC	75	88	114	121	207	168	123
28931	ENSG00000177483	RBM44	GTGTGGCTTGTAGTACAGAT	TAGGCTTTCATAATATCCAC	2	3	2	GENE_TARGETING	0	CGGTCCGGTTAC	CCAACACGCATC	tRNA_Q	0	CCGGCCAACATACC	CTCGTTCCTTTCGA	AACAAA	CCGGCCAACATACCCGTCTCAATGCAGTGTGGCTTGTAGTACAGATGTTTGAGAGCTAAGCAGGAGTAACCGGACCGGACTGCTTAGCAAGTTCAAATAAGGCTGGTCCGTACACAACTTGGAAAAGTGGCAGCCGAGTCGGCTGCAACAAAGGTTCCATGGTGTAATGGTTAGCACTCTGGACTCTGAATCCAGCGATCCGAGTTCAAATCTCGGTGGAACCTTAGGCTTTCATAATATCCACGTTTCAGAGCTATGCTGGAGATGCGTGTTGGAACATGAGACGTCGAAAGGAACGAG	300	GENCODE	GTGTGGCTTGTAGTACAGAT-CGGTCCGGTTAC-TAGGCTTTCATAATATCCAC-CCAACACGCATC	311	208	186	332	448	397	246
28932	ENSG00000177485	ZBTB33	GAAATTGAAGGCTTATCGAC	AGAGAAGAGCTGATGGAAGT	4	1	1	GENE_TARGETING	0	TGGCTGTTCCGA	CCAGCACATGGA	tRNA_P	0	CCGGCCAACATACC	CTCGTTCCTTTCGA	AACAAA	CCGGCCAACATACCCGTCTCAATGCAGAAATTGAAGGCTTATCGACGTTTGAGAGCTAAGCAGGATCGGAACAGCCAGACTGCTTAGCAAGTTCAAATAAGGCTGGTCCGTACACAACTTGGAAAAGTGGCAGCCGAGTCGGCTGCAACAAAGGCTCGTTGGTCTAGGGGTATGATTCTCGCTTAGGGTGCGAGAGGTCCCGGGTTCAAATCCCGGACGAGCCCAGAGAAGAGCTGATGGAAGTGTTTCAGAGCTATGCTGGATCCATGTGCTGGAACATGAGACGTCGAAAGGAACGAG	300	GENCODE	GAAATTGAAGGCTTATCGAC-TGGCTGTTCCGA-AGAGAAGAGCTGATGGAAGT-CCAGCACATGGA	191	160	205	273	339	302	244
28933	ENSG00000177485	ZBTB33	GGAGTAGGAAGTTTCTGAGT	ATTGAAGAGGGCATATGATT	3	2	2	GENE_TARGETING	0	GCGGGTCTTTCG	CCGCCTAGACTA	tRNA_Q	0	CCGGCCAACATACC	CTCGTTCCTTTCGA	AACAAA	CCGGCCAACATACCCGTCTCAATGCAGGAGTAGGAAGTTTCTGAGTGTTTGAGAGCTAAGCAGGACGAAAGACCCGCGACTGCTTAGCAAGTTCAAATAAGGCTGGTCCGTACACAACTTGGAAAAGTGGCAGCCGAGTCGGCTGCAACAAAGGTTCCATGGTGTAATGGTTAGCACTCTGGACTCTGAATCCAGCGATCCGAGTTCAAATCTCGGTGGAACCTATTGAAGAGGGCATATGATTGTTTCAGAGCTATGCTGGATAGTCTAGGCGGAACATGAGACGTCGAAAGGAACGAG	300	GENCODE	GGAGTAGGAAGTTTCTGAGT-GCGGGTCTTTCG-ATTGAAGAGGGCATATGATT-CCGCCTAGACTA	245	183	221	216	297	353	340
28934	ENSG00000177489	OR2G2	TATGCATTAAGACAGTGTAA	CAGACGAGAAACCAGAATGA	1	4	1	OR_CONTROL	0	CCGCACCGTTGT	ACTGGGCCTCGT	tRNA_P	0	CCGGCCAACATACC	CTCGTTCCTTTCGA	AACAAA	CCGGCCAACATACCCGTCTCAATGCATATGCATTAAGACAGTGTAAGTTTGAGAGCTAAGCAGGAACAACGGTGCGGGACTGCTTAGCAAGTTCAAATAAGGCTGGTCCGTACACAACTTGGAAAAGTGGCAGCCGAGTCGGCTGCAACAAAGGCTCGTTGGTCTAGGGGTATGATTCTCGCTTAGGGTGCGAGAGGTCCCGGGTTCAAATCCCGGACGAGCCCCAGACGAGAAACCAGAATGAGTTTCAGAGCTATGCTGGAACGAGGCCCAGTAACATGAGACGTCGAAAGGAACGAG	300	GENCODE	TATGCATTAAGACAGTGTAA-CCGCACCGTTGT-CAGACGAGAAACCAGAATGA-ACTGGGCCTCGT	849	564	826	890	1272	1450	1020
28935	ENSG00000177489	OR2G2	CAGTGGAATAGCCACCACCC	GGTGAAGCAGCGGTACAGGA	2	3	2	OR_CONTROL	0	CTGGTAACTAAA	CCGAACCGGACT	tRNA_A	0	CCGGCCAACATACC	CTCGTTCCTTTCGA	AACAAA	CCGGCCAACATACCCGTCTCAATGCACAGTGGAATAGCCACCACCCGTTTGAGAGCTAAGCAGGATTTAGTTACCAGGACTGCTTAGCAAGTTCAAATAAGGCTGGTCCGTACACAACTTGGAAAAGTGGCAGCCGAGTCGGCTGCAACAAAGGGGGTATAGCTCAGTGGTAGAGCGCGTGCTTAGCATGCACGAGGTCCTGGGTTCGATCCCCAGTACCTCCAGGTGAAGCAGCGGTACAGGAGTTTCAGAGCTATGCTGGAAGTCCGGTTCGGAACATGAGACGTCGAAAGGAACGAG	300	GENCODE	CAGTGGAATAGCCACCACCC-CTGGTAACTAAA-GGTGAAGCAGCGGTACAGGA-CCGAACCGGACT	1026	733	794	1042	1660	1584	1314
28936	ENSG00000177494	ZBED2	ACAGGCGGCAGGTGGCATAC	ACTCCAATGCCCCACAACAA	1	4	1	GENE_TARGETING	0	GCAGGAAGCTTC	CCTTACGGAACG	tRNA_Q	0	CCGGCCAACATACC	CTCGTTCCTTTCGA	AACAAA	CCGGCCAACATACCCGTCTCAATGCAACAGGCGGCAGGTGGCATACGTTTGAGAGCTAAGCAGGAGAAGCTTCCTGCGACTGCTTAGCAAGTTCAAATAAGGCTGGTCCGTACACAACTTGGAAAAGTGGCAGCCGAGTCGGCTGCAACAAAGGTTCCATGGTGTAATGGTTAGCACTCTGGACTCTGAATCCAGCGATCCGAGTTCAAATCTCGGTGGAACCTACTCCAATGCCCCACAACAAGTTTCAGAGCTATGCTGGACGTTCCGTAAGGAACATGAGACGTCGAAAGGAACGAG	300	GENCODE	ACAGGCGGCAGGTGGCATAC-GCAGGAAGCTTC-ACTCCAATGCCCCACAACAA-CCTTACGGAACG	179	122	144	166	248	228	213
28937	ENSG00000177494	ZBED2	CAGCACGAGCAGGAGCTAGG	ACGTGGGCACCACTGCACTG	2	3	2	GENE_TARGETING	0	GATACTGAGAGT	CGTCAGTCATTA	tRNA_P	0	CCGGCCAACATACC	CTCGTTCCTTTCGA	AACAAA	CCGGCCAACATACCCGTCTCAATGCACAGCACGAGCAGGAGCTAGGGTTTGAGAGCTAAGCAGGAACTCTCAGTATCGACTGCTTAGCAAGTTCAAATAAGGCTGGTCCGTACACAACTTGGAAAAGTGGCAGCCGAGTCGGCTGCAACAAAGGCTCGTTGGTCTAGGGGTATGATTCTCGCTTAGGGTGCGAGAGGTCCCGGGTTCAAATCCCGGACGAGCCCACGTGGGCACCACTGCACTGGTTTCAGAGCTATGCTGGATAATGACTGACGAACATGAGACGTCGAAAGGAACGAG	300	GENCODE	CAGCACGAGCAGGAGCTAGG-GATACTGAGAGT-ACGTGGGCACCACTGCACTG-CGTCAGTCATTA	160	119	124	255	257	265	221
28938	ENSG00000177504	VCX2	CCTCGCTCTCCTGACTCAGG	AGGCCACGGAGGCAGGAAAG	2	1	1	GENE_TARGETING	Duplicated guide pair due to insufficient guides. Swapped spacer order and unique iBARs.	TCGGCTTAGGCC	CATGTACACCGT	tRNA_P	0	CCGGCCAACATACC	CTCGTTCCTTTCGA	AACAAA	CCGGCCAACATACCCGTCTCAATGCACCTCGCTCTCCTGACTCAGGGTTTGAGAGCTAAGCAGGAGGCCTAAGCCGAGACTGCTTAGCAAGTTCAAATAAGGCTGGTCCGTACACAACTTGGAAAAGTGGCAGCCGAGTCGGCTGCAACAAAGGCTCGTTGGTCTAGGGGTATGATTCTCGCTTAGGGTGCGAGAGGTCCCGGGTTCAAATCCCGGACGAGCCCAGGCCACGGAGGCAGGAAAGGTTTCAGAGCTATGCTGGAACGGTGTACATGAACATGAGACGTCGAAAGGAACGAG	300	GENCODE	CCTCGCTCTCCTGACTCAGG-TCGGCTTAGGCC-AGGCCACGGAGGCAGGAAAG-CATGTACACCGT	279	194	462	327	466	342	344
28939	ENSG00000177504	VCX2	AGGCCACGGAGGCAGGAAAG	CCTCGCTCTCCTGACTCAGG	1	2	2	GENE_TARGETING	Duplicated guide pair due to insufficient guides. Swapped spacer order and unique iBARs.	TTCCCAGTGTGC	TCCTCTTATCTG	tRNA_P	0	CCGGCCAACATACC	CTCGTTCCTTTCGA	AACAAA	CCGGCCAACATACCCGTCTCAATGCAAGGCCACGGAGGCAGGAAAGGTTTGAGAGCTAAGCAGGAGCACACTGGGAAGACTGCTTAGCAAGTTCAAATAAGGCTGGTCCGTACACAACTTGGAAAAGTGGCAGCCGAGTCGGCTGCAACAAAGGCTCGTTGGTCTAGGGGTATGATTCTCGCTTAGGGTGCGAGAGGTCCCGGGTTCAAATCCCGGACGAGCCCCCTCGCTCTCCTGACTCAGGGTTTCAGAGCTATGCTGGACAGATAAGAGGAAACATGAGACGTCGAAAGGAACGAG	300	GENCODE	AGGCCACGGAGGCAGGAAAG-TTCCCAGTGTGC-CCTCGCTCTCCTGACTCAGG-TCCTCTTATCTG	236	183	413	219	348	388	296
28940	ENSG00000177508	IRX3	GAAGGAGAATAAGATGACTT	GCTGGAGCCAGACTCAGGAC	1	4	1	GENE_TARGETING	0	GCGCGTGGCATT	GCAATACGACCT	tRNA_P	0	CCGGCCAACATACC	CTCGTTCCTTTCGA	AACAAA	CCGGCCAACATACCCGTCTCAATGCAGAAGGAGAATAAGATGACTTGTTTGAGAGCTAAGCAGGAAATGCCACGCGCGACTGCTTAGCAAGTTCAAATAAGGCTGGTCCGTACACAACTTGGAAAAGTGGCAGCCGAGTCGGCTGCAACAAAGGCTCGTTGGTCTAGGGGTATGATTCTCGCTTAGGGTGCGAGAGGTCCCGGGTTCAAATCCCGGACGAGCCCGCTGGAGCCAGACTCAGGACGTTTCAGAGCTATGCTGGAAGGTCGTATTGCAACATGAGACGTCGAAAGGAACGAG	300	GENCODE	GAAGGAGAATAAGATGACTT-GCGCGTGGCATT-GCTGGAGCCAGACTCAGGAC-GCAATACGACCT	182	141	220	200	197	251	196
28941	ENSG00000177508	IRX3	GTACACGGACGAGAGCACGT	TGAGCTGAAGGACAGCCCCG	2	3	2	GENE_TARGETING	0	GATTTCTGTCCT	CTCGGGATGTTG	tRNA_A	0	CCGGCCAACATACC	CTCGTTCCTTTCGA	AACAAA	CCGGCCAACATACCCGTCTCAATGCAGTACACGGACGAGAGCACGTGTTTGAGAGCTAAGCAGGAAGGACAGAAATCGACTGCTTAGCAAGTTCAAATAAGGCTGGTCCGTACACAACTTGGAAAAGTGGCAGCCGAGTCGGCTGCAACAAAGGGGGTATAGCTCAGTGGTAGAGCGCGTGCTTAGCATGCACGAGGTCCTGGGTTCGATCCCCAGTACCTCCATGAGCTGAAGGACAGCCCCGGTTTCAGAGCTATGCTGGACAACATCCCGAGAACATGAGACGTCGAAAGGAACGAG	300	GENCODE	GTACACGGACGAGAGCACGT-GATTTCTGTCCT-TGAGCTGAAGGACAGCCCCG-CTCGGGATGTTG	118	86	124	117	95	117	86
28942	ENSG00000177511	ST8SIA3	CGAATGTACATGTTCCACGC	GAAATAGTGGGATCCTGACA	4	1	1	GENE_TARGETING	0	GAGTCGGCTACT	ATGTCGGCATAT	tRNA_A	0	CCGGCCAACATACC	CTCGTTCCTTTCGA	AACAAA	CCGGCCAACATACCCGTCTCAATGCACGAATGTACATGTTCCACGCGTTTGAGAGCTAAGCAGGAAGTAGCCGACTCGACTGCTTAGCAAGTTCAAATAAGGCTGGTCCGTACACAACTTGGAAAAGTGGCAGCCGAGTCGGCTGCAACAAAGGGGGTATAGCTCAGTGGTAGAGCGCGTGCTTAGCATGCACGAGGTCCTGGGTTCGATCCCCAGTACCTCCAGAAATAGTGGGATCCTGACAGTTTCAGAGCTATGCTGGAATATGCCGACATAACATGAGACGTCGAAAGGAACGAG	300	GENCODE	CGAATGTACATGTTCCACGC-GAGTCGGCTACT-GAAATAGTGGGATCCTGACA-ATGTCGGCATAT	363	249	317	386	479	466	557
28943	ENSG00000177511	ST8SIA3	CATTACGAATTCTCTCACCC	GATGAGCGATAAAATCAGCA	3	2	2	GENE_TARGETING	0	CTCTCCGCAATC	CGAGAACATGAC	tRNA_P	0	CCGGCCAACATACC	CTCGTTCCTTTCGA	AACAAA	CCGGCCAACATACCCGTCTCAATGCACATTACGAATTCTCTCACCCGTTTGAGAGCTAAGCAGGAGATTGCGGAGAGGACTGCTTAGCAAGTTCAAATAAGGCTGGTCCGTACACAACTTGGAAAAGTGGCAGCCGAGTCGGCTGCAACAAAGGCTCGTTGGTCTAGGGGTATGATTCTCGCTTAGGGTGCGAGAGGTCCCGGGTTCAAATCCCGGACGAGCCCGATGAGCGATAAAATCAGCAGTTTCAGAGCTATGCTGGAGTCATGTTCTCGAACATGAGACGTCGAAAGGAACGAG	300	GENCODE	CATTACGAATTCTCTCACCC-CTCTCCGCAATC-GATGAGCGATAAAATCAGCA-CGAGAACATGAC	120	141	125	167	407	228	196
28944	ENSG00000177519	RPRM	AGCCGTGCGCTGCTGCACCC	GAAGAAGATGCCGAAGACCA	4	1	1	GENE_TARGETING	0	CCGACGGCCTAA	CAAGACCGATGA	tRNA_P	0	CCGGCCAACATACC	CTCGTTCCTTTCGA	AACAAA	CCGGCCAACATACCCGTCTCAATGCAAGCCGTGCGCTGCTGCACCCGTTTGAGAGCTAAGCAGGATTAGGCCGTCGGGACTGCTTAGCAAGTTCAAATAAGGCTGGTCCGTACACAACTTGGAAAAGTGGCAGCCGAGTCGGCTGCAACAAAGGCTCGTTGGTCTAGGGGTATGATTCTCGCTTAGGGTGCGAGAGGTCCCGGGTTCAAATCCCGGACGAGCCCGAAGAAGATGCCGAAGACCAGTTTCAGAGCTATGCTGGATCATCGGTCTTGAACATGAGACGTCGAAAGGAACGAG	300	GENCODE	AGCCGTGCGCTGCTGCACCC-CCGACGGCCTAA-GAAGAAGATGCCGAAGACCA-CAAGACCGATGA	245	204	325	296	326	424	345
28945	ENSG00000177519	RPRM	AATGCGCGTGGTGCAGATCG	TGTACAGGCTACGCTCGTCC	3	2	2	GENE_TARGETING	0	TTCATAACTCGA	TACGTTGGTTTG	tRNA_A	0	CCGGCCAACATACC	CTCGTTCCTTTCGA	AACAAA	CCGGCCAACATACCCGTCTCAATGCAAATGCGCGTGGTGCAGATCGGTTTGAGAGCTAAGCAGGATCGAGTTATGAAGACTGCTTAGCAAGTTCAAATAAGGCTGGTCCGTACACAACTTGGAAAAGTGGCAGCCGAGTCGGCTGCAACAAAGGGGGTATAGCTCAGTGGTAGAGCGCGTGCTTAGCATGCACGAGGTCCTGGGTTCGATCCCCAGTACCTCCATGTACAGGCTACGCTCGTCCGTTTCAGAGCTATGCTGGACAAACCAACGTAAACATGAGACGTCGAAAGGAACGAG	300	GENCODE	AATGCGCGTGGTGCAGATCG-TTCATAACTCGA-TGTACAGGCTACGCTCGTCC-TACGTTGGTTTG	190	151	303	247	380	299	284
28946	ENSG00000177535	OR2B11	GTGGAGTTGAGGATCCACCC	GTAGCGGTCCAGGGCCATGG	4	1	1	OR_CONTROL	0	TCCACCTCGCCA	GAAAGGTGATTA	tRNA_Q	0	CCGGCCAACATACC	CTCGTTCCTTTCGA	AACAAA	CCGGCCAACATACCCGTCTCAATGCAGTGGAGTTGAGGATCCACCCGTTTGAGAGCTAAGCAGGATGGCGAGGTGGAGACTGCTTAGCAAGTTCAAATAAGGCTGGTCCGTACACAACTTGGAAAAGTGGCAGCCGAGTCGGCTGCAACAAAGGTTCCATGGTGTAATGGTTAGCACTCTGGACTCTGAATCCAGCGATCCGAGTTCAAATCTCGGTGGAACCTGTAGCGGTCCAGGGCCATGGGTTTCAGAGCTATGCTGGATAATCACCTTTCAACATGAGACGTCGAAAGGAACGAG	300	GENCODE	GTGGAGTTGAGGATCCACCC-TCCACCTCGCCA-GTAGCGGTCCAGGGCCATGG-GAAAGGTGATTA	500	332	699	479	489	629	511
28947	ENSG00000177535	OR2B11	AGACACACCCAGAAGGATGA	TGGTGGTGTAGCAGAGGTCC	3	2	2	OR_CONTROL	0	CTTCTAAGAACG	CCATTCGAGGAG	tRNA_Q	0	CCGGCCAACATACC	CTCGTTCCTTTCGA	AACAAA	CCGGCCAACATACCCGTCTCAATGCAAGACACACCCAGAAGGATGAGTTTGAGAGCTAAGCAGGACGTTCTTAGAAGGACTGCTTAGCAAGTTCAAATAAGGCTGGTCCGTACACAACTTGGAAAAGTGGCAGCCGAGTCGGCTGCAACAAAGGTTCCATGGTGTAATGGTTAGCACTCTGGACTCTGAATCCAGCGATCCGAGTTCAAATCTCGGTGGAACCTTGGTGGTGTAGCAGAGGTCCGTTTCAGAGCTATGCTGGACTCCTCGAATGGAACATGAGACGTCGAAAGGAACGAG	300	GENCODE	AGACACACCCAGAAGGATGA-CTTCTAAGAACG-TGGTGGTGTAGCAGAGGTCC-CCATTCGAGGAG	870	692	1049	1061	1357	1477	1159
28948	ENSG00000177542	SLC25A22	CAGGTCGATGGGAAACACGC	GGTTCAGGTTGGCAAAGAGC	1	4	1	GENE_TARGETING	0	GTACCATTCTTC	CCGCTCTGGACA	tRNA_P	0	CCGGCCAACATACC	CTCGTTCCTTTCGA	AACAAA	CCGGCCAACATACCCGTCTCAATGCACAGGTCGATGGGAAACACGCGTTTGAGAGCTAAGCAGGAGAAGAATGGTACGACTGCTTAGCAAGTTCAAATAAGGCTGGTCCGTACACAACTTGGAAAAGTGGCAGCCGAGTCGGCTGCAACAAAGGCTCGTTGGTCTAGGGGTATGATTCTCGCTTAGGGTGCGAGAGGTCCCGGGTTCAAATCCCGGACGAGCCCGGTTCAGGTTGGCAAAGAGCGTTTCAGAGCTATGCTGGATGTCCAGAGCGGAACATGAGACGTCGAAAGGAACGAG	300	GENCODE	CAGGTCGATGGGAAACACGC-GTACCATTCTTC-GGTTCAGGTTGGCAAAGAGC-CCGCTCTGGACA	137	95	82	101	141	130	118
28949	ENSG00000177542	SLC25A22	GTACATGCCGAAGTAGCCCT	GGTGATCGTGACCACGCCCA	2	3	2	GENE_TARGETING	0	CGCCAAAGCCTA	ATGTGTGGGCAG	tRNA_P	0	CCGGCCAACATACC	CTCGTTCCTTTCGA	AACAAA	CCGGCCAACATACCCGTCTCAATGCAGTACATGCCGAAGTAGCCCTGTTTGAGAGCTAAGCAGGATAGGCTTTGGCGGACTGCTTAGCAAGTTCAAATAAGGCTGGTCCGTACACAACTTGGAAAAGTGGCAGCCGAGTCGGCTGCAACAAAGGCTCGTTGGTCTAGGGGTATGATTCTCGCTTAGGGTGCGAGAGGTCCCGGGTTCAAATCCCGGACGAGCCCGGTGATCGTGACCACGCCCAGTTTCAGAGCTATGCTGGACTGCCCACACATAACATGAGACGTCGAAAGGAACGAG	300	GENCODE	GTACATGCCGAAGTAGCCCT-CGCCAAAGCCTA-GGTGATCGTGACCACGCCCA-ATGTGTGGGCAG	554	293	495	506	667	736	612
28950	ENSG00000177548	RABEP2	GAGCGGGACGAGCTCCAAGA	AGAGGTGAGCGAGAGCACGA	4	1	1	GENE_TARGETING	0	TCCTTCGAGCCG	CGGCACCATGCT	tRNA_Q	0	CCGGCCAACATACC	CTCGTTCCTTTCGA	AACAAA	CCGGCCAACATACCCGTCTCAATGCAGAGCGGGACGAGCTCCAAGAGTTTGAGAGCTAAGCAGGACGGCTCGAAGGAGACTGCTTAGCAAGTTCAAATAAGGCTGGTCCGTACACAACTTGGAAAAGTGGCAGCCGAGTCGGCTGCAACAAAGGTTCCATGGTGTAATGGTTAGCACTCTGGACTCTGAATCCAGCGATCCGAGTTCAAATCTCGGTGGAACCTAGAGGTGAGCGAGAGCACGAGTTTCAGAGCTATGCTGGAAGCATGGTGCCGAACATGAGACGTCGAAAGGAACGAG	300	GENCODE	GAGCGGGACGAGCTCCAAGA-TCCTTCGAGCCG-AGAGGTGAGCGAGAGCACGA-CGGCACCATGCT	152	128	152	206	317	286	169
28951	ENSG00000177548	RABEP2	GTAGATGCCCTCGGGAACCA	GGACTCCCTGGAGAAGCAGA	3	2	2	GENE_TARGETING	0	GCCAGATGCTTC	ATCCATACCGGG	tRNA_P	0	CCGGCCAACATACC	CTCGTTCCTTTCGA	AACAAA	CCGGCCAACATACCCGTCTCAATGCAGTAGATGCCCTCGGGAACCAGTTTGAGAGCTAAGCAGGAGAAGCATCTGGCGACTGCTTAGCAAGTTCAAATAAGGCTGGTCCGTACACAACTTGGAAAAGTGGCAGCCGAGTCGGCTGCAACAAAGGCTCGTTGGTCTAGGGGTATGATTCTCGCTTAGGGTGCGAGAGGTCCCGGGTTCAAATCCCGGACGAGCCCGGACTCCCTGGAGAAGCAGAGTTTCAGAGCTATGCTGGACCCGGTATGGATAACATGAGACGTCGAAAGGAACGAG	300	GENCODE	GTAGATGCCCTCGGGAACCA-GCCAGATGCTTC-GGACTCCCTGGAGAAGCAGA-ATCCATACCGGG	439	280	369	409	489	511	426
28952	ENSG00000177551	NHLH2	CGCCACGGCCAAGTACCGCT	AGATTCGGACCATCCCAGCT	4	1	1	GENE_TARGETING	0	GTCGTGTGACTC	CGGTTGAACCGG	tRNA_A	0	CCGGCCAACATACC	CTCGTTCCTTTCGA	AACAAA	CCGGCCAACATACCCGTCTCAATGCACGCCACGGCCAAGTACCGCTGTTTGAGAGCTAAGCAGGAGAGTCACACGACGACTGCTTAGCAAGTTCAAATAAGGCTGGTCCGTACACAACTTGGAAAAGTGGCAGCCGAGTCGGCTGCAACAAAGGGGGTATAGCTCAGTGGTAGAGCGCGTGCTTAGCATGCACGAGGTCCTGGGTTCGATCCCCAGTACCTCCAAGATTCGGACCATCCCAGCTGTTTCAGAGCTATGCTGGACCGGTTCAACCGAACATGAGACGTCGAAAGGAACGAG	300	GENCODE	CGCCACGGCCAAGTACCGCT-GTCGTGTGACTC-AGATTCGGACCATCCCAGCT-CGGTTGAACCGG	280	203	315	306	401	492	391
28953	ENSG00000177551	NHLH2	GAGCCGGTGGAGGAGGCCGA	TTCCACGCGGATGCGCTCGC	3	2	2	GENE_TARGETING	0	ATTGCGAATATG	AACTATTTCCGA	tRNA_Q	0	CCGGCCAACATACC	CTCGTTCCTTTCGA	AACAAA	CCGGCCAACATACCCGTCTCAATGCAGAGCCGGTGGAGGAGGCCGAGTTTGAGAGCTAAGCAGGACATATTCGCAATGACTGCTTAGCAAGTTCAAATAAGGCTGGTCCGTACACAACTTGGAAAAGTGGCAGCCGAGTCGGCTGCAACAAAGGTTCCATGGTGTAATGGTTAGCACTCTGGACTCTGAATCCAGCGATCCGAGTTCAAATCTCGGTGGAACCTTTCCACGCGGATGCGCTCGCGTTTCAGAGCTATGCTGGATCGGAAATAGTTAACATGAGACGTCGAAAGGAACGAG	300	GENCODE	GAGCCGGTGGAGGAGGCCGA-ATTGCGAATATG-TTCCACGCGGATGCGCTCGC-AACTATTTCCGA	133	106	287	165	206	330	142
28954	ENSG00000177556	ATOX1	TCAATGCAGACCTTCTTGTT	AGCTTCAGCACAGCCTCCAC	4	1	1	GENE_TARGETING	0	TTCACGGTCGCC	GCTGCTGCTAGG	tRNA_P	0	CCGGCCAACATACC	CTCGTTCCTTTCGA	AACAAA	CCGGCCAACATACCCGTCTCAATGCATCAATGCAGACCTTCTTGTTGTTTGAGAGCTAAGCAGGAGGCGACCGTGAAGACTGCTTAGCAAGTTCAAATAAGGCTGGTCCGTACACAACTTGGAAAAGTGGCAGCCGAGTCGGCTGCAACAAAGGCTCGTTGGTCTAGGGGTATGATTCTCGCTTAGGGTGCGAGAGGTCCCGGGTTCAAATCCCGGACGAGCCCAGCTTCAGCACAGCCTCCACGTTTCAGAGCTATGCTGGACCTAGCAGCAGCAACATGAGACGTCGAAAGGAACGAG	300	GENCODE	TCAATGCAGACCTTCTTGTT-TTCACGGTCGCC-AGCTTCAGCACAGCCTCCAC-GCTGCTGCTAGG	83	59	101	82	57	138	72
28955	ENSG00000177556	ATOX1	CGGGTCCTCAATAAGCTTGG	TCAGAAGCACGAGTTCTCTG	3	2	2	GENE_TARGETING	0	CATAGTCCTAAC	CAACATGGACTG	tRNA_Q	0	CCGGCCAACATACC	CTCGTTCCTTTCGA	AACAAA	CCGGCCAACATACCCGTCTCAATGCACGGGTCCTCAATAAGCTTGGGTTTGAGAGCTAAGCAGGAGTTAGGACTATGGACTGCTTAGCAAGTTCAAATAAGGCTGGTCCGTACACAACTTGGAAAAGTGGCAGCCGAGTCGGCTGCAACAAAGGTTCCATGGTGTAATGGTTAGCACTCTGGACTCTGAATCCAGCGATCCGAGTTCAAATCTCGGTGGAACCTTCAGAAGCACGAGTTCTCTGGTTTCAGAGCTATGCTGGACAGTCCATGTTGAACATGAGACGTCGAAAGGAACGAG	300	GENCODE	CGGGTCCTCAATAAGCTTGG-CATAGTCCTAAC-TCAGAAGCACGAGTTCTCTG-CAACATGGACTG	448	320	335	562	703	587	554
28956	ENSG00000177558	FAM187B	GTCCTGCCAGGGCTCCCACC	TTAATGAGAAGGCTGCCCTC	4	1	1	GENE_TARGETING	0	GCATCGATTAAT	GAAATTAACACC	tRNA_A	0	CCGGCCAACATACC	CTCGTTCCTTTCGA	AACAAA	CCGGCCAACATACCCGTCTCAATGCAGTCCTGCCAGGGCTCCCACCGTTTGAGAGCTAAGCAGGAATTAATCGATGCGACTGCTTAGCAAGTTCAAATAAGGCTGGTCCGTACACAACTTGGAAAAGTGGCAGCCGAGTCGGCTGCAACAAAGGGGGTATAGCTCAGTGGTAGAGCGCGTGCTTAGCATGCACGAGGTCCTGGGTTCGATCCCCAGTACCTCCATTAATGAGAAGGCTGCCCTCGTTTCAGAGCTATGCTGGAGGTGTTAATTTCAACATGAGACGTCGAAAGGAACGAG	300	GENCODE	GTCCTGCCAGGGCTCCCACC-GCATCGATTAAT-TTAATGAGAAGGCTGCCCTC-GAAATTAACACC	193	110	357	125	244	239	195
28957	ENSG00000177558	FAM187B	TCACCTGTACATGGATCCTA	TGCCAACAGGCCCTACTCTC	2	3	2	GENE_TARGETING	0	TGCCTCGTGTCA	CTGTCGGCTCTT	tRNA_A	0	CCGGCCAACATACC	CTCGTTCCTTTCGA	AACAAA	CCGGCCAACATACCCGTCTCAATGCATCACCTGTACATGGATCCTAGTTTGAGAGCTAAGCAGGATGACACGAGGCAGACTGCTTAGCAAGTTCAAATAAGGCTGGTCCGTACACAACTTGGAAAAGTGGCAGCCGAGTCGGCTGCAACAAAGGGGGTATAGCTCAGTGGTAGAGCGCGTGCTTAGCATGCACGAGGTCCTGGGTTCGATCCCCAGTACCTCCATGCCAACAGGCCCTACTCTCGTTTCAGAGCTATGCTGGAAAGAGCCGACAGAACATGAGACGTCGAAAGGAACGAG	300	GENCODE	TCACCTGTACATGGATCCTA-TGCCTCGTGTCA-TGCCAACAGGCCCTACTCTC-CTGTCGGCTCTT	58	60	72	91	135	132	117
28958	ENSG00000177565	TBL1XR1	TAGAAATCAATGCAGCGGGT	ATGCTAGGAGATCACTAACA	4	1	1	GENE_TARGETING	0	GGAAAGCAATGC	CAGCGCCTCAGT	tRNA_P	0	CCGGCCAACATACC	CTCGTTCCTTTCGA	AACAAA	CCGGCCAACATACCCGTCTCAATGCATAGAAATCAATGCAGCGGGTGTTTGAGAGCTAAGCAGGAGCATTGCTTTCCGACTGCTTAGCAAGTTCAAATAAGGCTGGTCCGTACACAACTTGGAAAAGTGGCAGCCGAGTCGGCTGCAACAAAGGCTCGTTGGTCTAGGGGTATGATTCTCGCTTAGGGTGCGAGAGGTCCCGGGTTCAAATCCCGGACGAGCCCATGCTAGGAGATCACTAACAGTTTCAGAGCTATGCTGGAACTGAGGCGCTGAACATGAGACGTCGAAAGGAACGAG	300	GENCODE	TAGAAATCAATGCAGCGGGT-GGAAAGCAATGC-ATGCTAGGAGATCACTAACA-CAGCGCCTCAGT	229	139	223	231	300	275	169
28959	ENSG00000177565	TBL1XR1	GACATTGTATACGAGAAGGA	TATTCTGGCAAACCCATCAT	3	2	2	GENE_TARGETING	0	GCGCTTTCCTAA	ATTGTCTTATCC	tRNA_P	0	CCGGCCAACATACC	CTCGTTCCTTTCGA	AACAAA	CCGGCCAACATACCCGTCTCAATGCAGACATTGTATACGAGAAGGAGTTTGAGAGCTAAGCAGGATTAGGAAAGCGCGACTGCTTAGCAAGTTCAAATAAGGCTGGTCCGTACACAACTTGGAAAAGTGGCAGCCGAGTCGGCTGCAACAAAGGCTCGTTGGTCTAGGGGTATGATTCTCGCTTAGGGTGCGAGAGGTCCCGGGTTCAAATCCCGGACGAGCCCTATTCTGGCAAACCCATCATGTTTCAGAGCTATGCTGGAGGATAAGACAATAACATGAGACGTCGAAAGGAACGAG	300	GENCODE	GACATTGTATACGAGAAGGA-GCGCTTTCCTAA-TATTCTGGCAAACCCATCAT-ATTGTCTTATCC	296	162	279	444	430	432	358
28960	ENSG00000177570	SAMD12	GGTGAAGCTATCTAAACCGG	GGATTGCCCAGGAGAACCTC	4	1	1	GENE_TARGETING	0	GTTGTGGAAGTA	CACTCGTCCATT	tRNA_Q	0	CCGGCCAACATACC	CTCGTTCCTTTCGA	AACAAA	CCGGCCAACATACCCGTCTCAATGCAGGTGAAGCTATCTAAACCGGGTTTGAGAGCTAAGCAGGATACTTCCACAACGACTGCTTAGCAAGTTCAAATAAGGCTGGTCCGTACACAACTTGGAAAAGTGGCAGCCGAGTCGGCTGCAACAAAGGTTCCATGGTGTAATGGTTAGCACTCTGGACTCTGAATCCAGCGATCCGAGTTCAAATCTCGGTGGAACCTGGATTGCCCAGGAGAACCTCGTTTCAGAGCTATGCTGGAAATGGACGAGTGAACATGAGACGTCGAAAGGAACGAG	300	GENCODE	GGTGAAGCTATCTAAACCGG-GTTGTGGAAGTA-GGATTGCCCAGGAGAACCTC-CACTCGTCCATT	279	186	251	296	424	380	262
28961	ENSG00000177570	SAMD12	TTTGTCAGTAAGTCTCAGCA	CTGTAGATCTGATACTGATT	3	2	2	GENE_TARGETING	0	TCGACGATCGGT	GCACCGCTGGAT	tRNA_A	0	CCGGCCAACATACC	CTCGTTCCTTTCGA	AACAAA	CCGGCCAACATACCCGTCTCAATGCATTTGTCAGTAAGTCTCAGCAGTTTGAGAGCTAAGCAGGAACCGATCGTCGAGACTGCTTAGCAAGTTCAAATAAGGCTGGTCCGTACACAACTTGGAAAAGTGGCAGCCGAGTCGGCTGCAACAAAGGGGGTATAGCTCAGTGGTAGAGCGCGTGCTTAGCATGCACGAGGTCCTGGGTTCGATCCCCAGTACCTCCACTGTAGATCTGATACTGATTGTTTCAGAGCTATGCTGGAATCCAGCGGTGCAACATGAGACGTCGAAAGGAACGAG	300	GENCODE	TTTGTCAGTAAGTCTCAGCA-TCGACGATCGGT-CTGTAGATCTGATACTGATT-GCACCGCTGGAT	114	78	113	122	185	150	123
28962	ENSG00000177575	CD163	ACTGGGACTGAGCAGCACAT	AATGGCAAGACCCCGTGTGA	1	4	1	GENE_TARGETING	0	GTAAAGAAGCAG	CATACTCTCCCG	tRNA_A	0	CCGGCCAACATACC	CTCGTTCCTTTCGA	AACAAA	CCGGCCAACATACCCGTCTCAATGCAACTGGGACTGAGCAGCACATGTTTGAGAGCTAAGCAGGACTGCTTCTTTACGACTGCTTAGCAAGTTCAAATAAGGCTGGTCCGTACACAACTTGGAAAAGTGGCAGCCGAGTCGGCTGCAACAAAGGGGGTATAGCTCAGTGGTAGAGCGCGTGCTTAGCATGCACGAGGTCCTGGGTTCGATCCCCAGTACCTCCAAATGGCAAGACCCCGTGTGAGTTTCAGAGCTATGCTGGACGGGAGAGTATGAACATGAGACGTCGAAAGGAACGAG	300	GENCODE	ACTGGGACTGAGCAGCACAT-GTAAAGAAGCAG-AATGGCAAGACCCCGTGTGA-CATACTCTCCCG	793	574	756	912	1311	1247	1037
28963	ENSG00000177575	CD163	GAGAGTGGAAGTGAAAGTCC	TAATTCCCTGCATAGAACGC	3	2	2	GENE_TARGETING	0	TTCCATTAAGTC	CACTCCGTATAC	tRNA_P	0	CCGGCCAACATACC	CTCGTTCCTTTCGA	AACAAA	CCGGCCAACATACCCGTCTCAATGCAGAGAGTGGAAGTGAAAGTCCGTTTGAGAGCTAAGCAGGAGACTTAATGGAAGACTGCTTAGCAAGTTCAAATAAGGCTGGTCCGTACACAACTTGGAAAAGTGGCAGCCGAGTCGGCTGCAACAAAGGCTCGTTGGTCTAGGGGTATGATTCTCGCTTAGGGTGCGAGAGGTCCCGGGTTCAAATCCCGGACGAGCCCTAATTCCCTGCATAGAACGCGTTTCAGAGCTATGCTGGAGTATACGGAGTGAACATGAGACGTCGAAAGGAACGAG	300	GENCODE	GAGAGTGGAAGTGAAAGTCC-TTCCATTAAGTC-TAATTCCCTGCATAGAACGC-CACTCCGTATAC	381	265	363	343	538	435	394
28964	ENSG00000177576	C18orf32	TTGTAGATCCAGAGCAGAAC	GAAACCAGAGGGTATATATA	4	1	1	GENE_TARGETING	0	TGAGAGGCTGGG	TCCAGAAAGGGA	tRNA_P	0	CCGGCCAACATACC	CTCGTTCCTTTCGA	AACAAA	CCGGCCAACATACCCGTCTCAATGCATTGTAGATCCAGAGCAGAACGTTTGAGAGCTAAGCAGGACCCAGCCTCTCAGACTGCTTAGCAAGTTCAAATAAGGCTGGTCCGTACACAACTTGGAAAAGTGGCAGCCGAGTCGGCTGCAACAAAGGCTCGTTGGTCTAGGGGTATGATTCTCGCTTAGGGTGCGAGAGGTCCCGGGTTCAAATCCCGGACGAGCCCGAAACCAGAGGGTATATATAGTTTCAGAGCTATGCTGGATCCCTTTCTGGAAACATGAGACGTCGAAAGGAACGAG	300	GENCODE	TTGTAGATCCAGAGCAGAAC-TGAGAGGCTGGG-GAAACCAGAGGGTATATATA-TCCAGAAAGGGA	64	46	143	77	63	100	104
28965	ENSG00000177576	C18orf32	AGGCCATATACGACTAACGA	AGAACTGGAATGACGATACA	3	2	2	GENE_TARGETING	0	CGCCCTCAAGCA	CAAACCCACACA	tRNA_A	0	CCGGCCAACATACC	CTCGTTCCTTTCGA	AACAAA	CCGGCCAACATACCCGTCTCAATGCAAGGCCATATACGACTAACGAGTTTGAGAGCTAAGCAGGATGCTTGAGGGCGGACTGCTTAGCAAGTTCAAATAAGGCTGGTCCGTACACAACTTGGAAAAGTGGCAGCCGAGTCGGCTGCAACAAAGGGGGTATAGCTCAGTGGTAGAGCGCGTGCTTAGCATGCACGAGGTCCTGGGTTCGATCCCCAGTACCTCCAAGAACTGGAATGACGATACAGTTTCAGAGCTATGCTGGATGTGTGGGTTTGAACATGAGACGTCGAAAGGAACGAG	300	GENCODE	AGGCCATATACGACTAACGA-CGCCCTCAAGCA-AGAACTGGAATGACGATACA-CAAACCCACACA	204	212	304	231	363	372	250
28966	ENSG00000177595	PIDD1	GCAGGGCGTCATGAGGACCC	GTGTACCAGAGCCAGTACCT	4	1	1	GENE_TARGETING	0	GGCGTGCAGTAG	CATACGTGGCAT	tRNA_Q	0	CCGGCCAACATACC	CTCGTTCCTTTCGA	AACAAA	CCGGCCAACATACCCGTCTCAATGCAGCAGGGCGTCATGAGGACCCGTTTGAGAGCTAAGCAGGACTACTGCACGCCGACTGCTTAGCAAGTTCAAATAAGGCTGGTCCGTACACAACTTGGAAAAGTGGCAGCCGAGTCGGCTGCAACAAAGGTTCCATGGTGTAATGGTTAGCACTCTGGACTCTGAATCCAGCGATCCGAGTTCAAATCTCGGTGGAACCTGTGTACCAGAGCCAGTACCTGTTTCAGAGCTATGCTGGAATGCCACGTATGAACATGAGACGTCGAAAGGAACGAG	300	GENCODE	GCAGGGCGTCATGAGGACCC-GGCGTGCAGTAG-GTGTACCAGAGCCAGTACCT-CATACGTGGCAT	334	185	390	284	529	374	410
28967	ENSG00000177595	PIDD1	GCCTCGTCGAGTCTCCATGC	AGAGAGATCGAGGCGCTGCA	3	2	2	GENE_TARGETING	0	TCGCGTCGGACA	TACTTACCCAAG	tRNA_Q	0	CCGGCCAACATACC	CTCGTTCCTTTCGA	AACAAA	CCGGCCAACATACCCGTCTCAATGCAGCCTCGTCGAGTCTCCATGCGTTTGAGAGCTAAGCAGGATGTCCGACGCGAGACTGCTTAGCAAGTTCAAATAAGGCTGGTCCGTACACAACTTGGAAAAGTGGCAGCCGAGTCGGCTGCAACAAAGGTTCCATGGTGTAATGGTTAGCACTCTGGACTCTGAATCCAGCGATCCGAGTTCAAATCTCGGTGGAACCTAGAGAGATCGAGGCGCTGCAGTTTCAGAGCTATGCTGGACTTGGGTAAGTAAACATGAGACGTCGAAAGGAACGAG	300	GENCODE	GCCTCGTCGAGTCTCCATGC-TCGCGTCGGACA-AGAGAGATCGAGGCGCTGCA-TACTTACCCAAG	140	100	185	173	258	262	167
28968	ENSG00000177599	ZNF491	AAAAGAACTGGGACAATTGA	GTATAAACTGAGACAATCCA	4	1	1	GENE_TARGETING	0	GGTGTTAAGAGA	GACGAGTCTCGA	tRNA_P	0	CCGGCCAACATACC	CTCGTTCCTTTCGA	AACAAA	CCGGCCAACATACCCGTCTCAATGCAAAAAGAACTGGGACAATTGAGTTTGAGAGCTAAGCAGGATCTCTTAACACCGACTGCTTAGCAAGTTCAAATAAGGCTGGTCCGTACACAACTTGGAAAAGTGGCAGCCGAGTCGGCTGCAACAAAGGCTCGTTGGTCTAGGGGTATGATTCTCGCTTAGGGTGCGAGAGGTCCCGGGTTCAAATCCCGGACGAGCCCGTATAAACTGAGACAATCCAGTTTCAGAGCTATGCTGGATCGAGACTCGTCAACATGAGACGTCGAAAGGAACGAG	300	GENCODE	AAAAGAACTGGGACAATTGA-GGTGTTAAGAGA-GTATAAACTGAGACAATCCA-GACGAGTCTCGA	200	173	301	301	276	424	321
28969	ENSG00000177599	ZNF491	AACAGAACTGTGCCAACTGA	TGAGAATGCACACTGGAGAG	2	3	2	GENE_TARGETING	0	CGGCGATGATGG	ATCGAGAATTGT	tRNA_Q	0	CCGGCCAACATACC	CTCGTTCCTTTCGA	AACAAA	CCGGCCAACATACCCGTCTCAATGCAAACAGAACTGTGCCAACTGAGTTTGAGAGCTAAGCAGGACCATCATCGCCGGACTGCTTAGCAAGTTCAAATAAGGCTGGTCCGTACACAACTTGGAAAAGTGGCAGCCGAGTCGGCTGCAACAAAGGTTCCATGGTGTAATGGTTAGCACTCTGGACTCTGAATCCAGCGATCCGAGTTCAAATCTCGGTGGAACCTTGAGAATGCACACTGGAGAGGTTTCAGAGCTATGCTGGAACAATTCTCGATAACATGAGACGTCGAAAGGAACGAG	300	GENCODE	AACAGAACTGTGCCAACTGA-CGGCGATGATGG-TGAGAATGCACACTGGAGAG-ATCGAGAATTGT	760	500	746	885	887	1086	857
28970	ENSG00000177600	RPLP2	GGACAGCGTGGGTATCGAGG	AGCCCCACCAGCAGGTACAC	1	4	1	GENE_TARGETING	0	GGTGATGTCATA	CTAGCGCCCGAT	tRNA_Q	0	CCGGCCAACATACC	CTCGTTCCTTTCGA	AACAAA	CCGGCCAACATACCCGTCTCAATGCAGGACAGCGTGGGTATCGAGGGTTTGAGAGCTAAGCAGGATATGACATCACCGACTGCTTAGCAAGTTCAAATAAGGCTGGTCCGTACACAACTTGGAAAAGTGGCAGCCGAGTCGGCTGCAACAAAGGTTCCATGGTGTAATGGTTAGCACTCTGGACTCTGAATCCAGCGATCCGAGTTCAAATCTCGGTGGAACCTAGCCCCACCAGCAGGTACACGTTTCAGAGCTATGCTGGAATCGGGCGCTAGAACATGAGACGTCGAAAGGAACGAG	300	GENCODE	GGACAGCGTGGGTATCGAGG-GGTGATGTCATA-AGCCCCACCAGCAGGTACAC-CTAGCGCCCGAT	294	143	410	366	308	348	386
28971	ENSG00000177600	RPLP2	GGACGACGACCGGCTCAACA	CGTCCACATCAACTCACCCT	2	3	2	GENE_TARGETING	0	GGACCGCATTCG	GAGTTGATGGAG	tRNA_Q	0	CCGGCCAACATACC	CTCGTTCCTTTCGA	AACAAA	CCGGCCAACATACCCGTCTCAATGCAGGACGACGACCGGCTCAACAGTTTGAGAGCTAAGCAGGACGAATGCGGTCCGACTGCTTAGCAAGTTCAAATAAGGCTGGTCCGTACACAACTTGGAAAAGTGGCAGCCGAGTCGGCTGCAACAAAGGTTCCATGGTGTAATGGTTAGCACTCTGGACTCTGAATCCAGCGATCCGAGTTCAAATCTCGGTGGAACCTCGTCCACATCAACTCACCCTGTTTCAGAGCTATGCTGGACTCCATCAACTCAACATGAGACGTCGAAAGGAACGAG	300	GENCODE	GGACGACGACCGGCTCAACA-GGACCGCATTCG-CGTCCACATCAACTCACCCT-GAGTTGATGGAG	170	118	136	172	181	123	232
28972	ENSG00000177602	HASPIN	GCAACGCTGTGAGAAGATTG	AAAGGAGTCAGGTCCTGGGT	1	4	1	GENE_TARGETING	0	GCAACGTGCTAC	AGTCTTTGCTTA	tRNA_Q	0	CCGGCCAACATACC	CTCGTTCCTTTCGA	AACAAA	CCGGCCAACATACCCGTCTCAATGCAGCAACGCTGTGAGAAGATTGGTTTGAGAGCTAAGCAGGAGTAGCACGTTGCGACTGCTTAGCAAGTTCAAATAAGGCTGGTCCGTACACAACTTGGAAAAGTGGCAGCCGAGTCGGCTGCAACAAAGGTTCCATGGTGTAATGGTTAGCACTCTGGACTCTGAATCCAGCGATCCGAGTTCAAATCTCGGTGGAACCTAAAGGAGTCAGGTCCTGGGTGTTTCAGAGCTATGCTGGATAAGCAAAGACTAACATGAGACGTCGAAAGGAACGAG	300	GENCODE	GCAACGCTGTGAGAAGATTG-GCAACGTGCTAC-AAAGGAGTCAGGTCCTGGGT-AGTCTTTGCTTA	132	102	209	159	269	184	143
28973	ENSG00000177602	HASPIN	GGTCCAGGGAGACTTCTGGG	GTGGTGGGAAATGGACCAGA	2	3	2	GENE_TARGETING	0	TTGCAGATTCTT	GTTGTTAGCAGG	tRNA_P	0	CCGGCCAACATACC	CTCGTTCCTTTCGA	AACAAA	CCGGCCAACATACCCGTCTCAATGCAGGTCCAGGGAGACTTCTGGGGTTTGAGAGCTAAGCAGGAAAGAATCTGCAAGACTGCTTAGCAAGTTCAAATAAGGCTGGTCCGTACACAACTTGGAAAAGTGGCAGCCGAGTCGGCTGCAACAAAGGCTCGTTGGTCTAGGGGTATGATTCTCGCTTAGGGTGCGAGAGGTCCCGGGTTCAAATCCCGGACGAGCCCGTGGTGGGAAATGGACCAGAGTTTCAGAGCTATGCTGGACCTGCTAACAACAACATGAGACGTCGAAAGGAACGAG	300	GENCODE	GGTCCAGGGAGACTTCTGGG-TTGCAGATTCTT-GTGGTGGGAAATGGACCAGA-GTTGTTAGCAGG	148	102	278	212	252	284	225
28974	ENSG00000177606	JUN	ACAGAGCATGACCCTGAACC	ATTATCAGGCGCTCCAGCTC	4	1	1	GENE_TARGETING	0	TCACAACTCGCC	CATCTTACAATC	tRNA_P	0	CCGGCCAACATACC	CTCGTTCCTTTCGA	AACAAA	CCGGCCAACATACCCGTCTCAATGCAACAGAGCATGACCCTGAACCGTTTGAGAGCTAAGCAGGAGGCGAGTTGTGAGACTGCTTAGCAAGTTCAAATAAGGCTGGTCCGTACACAACTTGGAAAAGTGGCAGCCGAGTCGGCTGCAACAAAGGCTCGTTGGTCTAGGGGTATGATTCTCGCTTAGGGTGCGAGAGGTCCCGGGTTCAAATCCCGGACGAGCCCATTATCAGGCGCTCCAGCTCGTTTCAGAGCTATGCTGGAGATTGTAAGATGAACATGAGACGTCGAAAGGAACGAG	300	GENCODE	ACAGAGCATGACCCTGAACC-TCACAACTCGCC-ATTATCAGGCGCTCCAGCTC-CATCTTACAATC	145	116	120	175	229	299	289
28975	ENSG00000177606	JUN	AACGTGACAGATGAGCAGGA	GTAGCCATAAGGTCCGCTCT	2	3	2	GENE_TARGETING	0	ATGAATGACAGC	ACCTTCCGCCGA	tRNA_A	0	CCGGCCAACATACC	CTCGTTCCTTTCGA	AACAAA	CCGGCCAACATACCCGTCTCAATGCAAACGTGACAGATGAGCAGGAGTTTGAGAGCTAAGCAGGAGCTGTCATTCATGACTGCTTAGCAAGTTCAAATAAGGCTGGTCCGTACACAACTTGGAAAAGTGGCAGCCGAGTCGGCTGCAACAAAGGGGGTATAGCTCAGTGGTAGAGCGCGTGCTTAGCATGCACGAGGTCCTGGGTTCGATCCCCAGTACCTCCAGTAGCCATAAGGTCCGCTCTGTTTCAGAGCTATGCTGGATCGGCGGAAGGTAACATGAGACGTCGAAAGGAACGAG	300	GENCODE	AACGTGACAGATGAGCAGGA-ATGAATGACAGC-GTAGCCATAAGGTCCGCTCT-ACCTTCCGCCGA	423	338	507	399	584	574	501
28976	ENSG00000177613	CSTF2T	AGCAGTAGCCAGTCTCCCCC	ACAAGTAGTGATGAGAATCA	1	4	1	GENE_TARGETING	0	GCCGAGTGGTTG	GACATATTGCCA	tRNA_A	0	CCGGCCAACATACC	CTCGTTCCTTTCGA	AACAAA	CCGGCCAACATACCCGTCTCAATGCAAGCAGTAGCCAGTCTCCCCCGTTTGAGAGCTAAGCAGGACAACCACTCGGCGACTGCTTAGCAAGTTCAAATAAGGCTGGTCCGTACACAACTTGGAAAAGTGGCAGCCGAGTCGGCTGCAACAAAGGGGGTATAGCTCAGTGGTAGAGCGCGTGCTTAGCATGCACGAGGTCCTGGGTTCGATCCCCAGTACCTCCAACAAGTAGTGATGAGAATCAGTTTCAGAGCTATGCTGGATGGCAATATGTCAACATGAGACGTCGAAAGGAACGAG	300	GENCODE	AGCAGTAGCCAGTCTCCCCC-GCCGAGTGGTTG-ACAAGTAGTGATGAGAATCA-GACATATTGCCA	166	116	158	147	251	245	173
28977	ENSG00000177613	CSTF2T	GCTGGTATACGATAGAGAGA	AGTTCAGTGGGAGAGCGCTT	2	3	2	GENE_TARGETING	0	CAGTTGGGCCGT	ACCCTCTCCGAT	tRNA_Q	0	CCGGCCAACATACC	CTCGTTCCTTTCGA	AACAAA	CCGGCCAACATACCCGTCTCAATGCAGCTGGTATACGATAGAGAGAGTTTGAGAGCTAAGCAGGAACGGCCCAACTGGACTGCTTAGCAAGTTCAAATAAGGCTGGTCCGTACACAACTTGGAAAAGTGGCAGCCGAGTCGGCTGCAACAAAGGTTCCATGGTGTAATGGTTAGCACTCTGGACTCTGAATCCAGCGATCCGAGTTCAAATCTCGGTGGAACCTAGTTCAGTGGGAGAGCGCTTGTTTCAGAGCTATGCTGGAATCGGAGAGGGTAACATGAGACGTCGAAAGGAACGAG	300	GENCODE	GCTGGTATACGATAGAGAGA-CAGTTGGGCCGT-AGTTCAGTGGGAGAGCGCTT-ACCCTCTCCGAT	206	142	279	268	361	376	275
28978	ENSG00000177614	PGBD5	AAAGAGCTGGAAGAAGTCCA	TGGTGGCCAGGAGCCTGTGC	1	4	1	GENE_TARGETING	0	TAGTAGCCAAGC	ATGTTGTGTAGT	tRNA_Q	0	CCGGCCAACATACC	CTCGTTCCTTTCGA	AACAAA	CCGGCCAACATACCCGTCTCAATGCAAAAGAGCTGGAAGAAGTCCAGTTTGAGAGCTAAGCAGGAGCTTGGCTACTAGACTGCTTAGCAAGTTCAAATAAGGCTGGTCCGTACACAACTTGGAAAAGTGGCAGCCGAGTCGGCTGCAACAAAGGTTCCATGGTGTAATGGTTAGCACTCTGGACTCTGAATCCAGCGATCCGAGTTCAAATCTCGGTGGAACCTTGGTGGCCAGGAGCCTGTGCGTTTCAGAGCTATGCTGGAACTACACAACATAACATGAGACGTCGAAAGGAACGAG	300	GENCODE	AAAGAGCTGGAAGAAGTCCA-TAGTAGCCAAGC-TGGTGGCCAGGAGCCTGTGC-ATGTTGTGTAGT	246	212	276	292	292	394	275
28979	ENSG00000177614	PGBD5	GCTGAGGACGGACTCGCAGT	AGAGTCGAAGCTGTTCTGCA	3	2	2	GENE_TARGETING	0	TTCTAACCGGCC	TGTGTGCTGGTC	tRNA_A	0	CCGGCCAACATACC	CTCGTTCCTTTCGA	AACAAA	CCGGCCAACATACCCGTCTCAATGCAGCTGAGGACGGACTCGCAGTGTTTGAGAGCTAAGCAGGAGGCCGGTTAGAAGACTGCTTAGCAAGTTCAAATAAGGCTGGTCCGTACACAACTTGGAAAAGTGGCAGCCGAGTCGGCTGCAACAAAGGGGGTATAGCTCAGTGGTAGAGCGCGTGCTTAGCATGCACGAGGTCCTGGGTTCGATCCCCAGTACCTCCAAGAGTCGAAGCTGTTCTGCAGTTTCAGAGCTATGCTGGAGACCAGCACACAAACATGAGACGTCGAAAGGAACGAG	300	GENCODE	GCTGAGGACGGACTCGCAGT-TTCTAACCGGCC-AGAGTCGAAGCTGTTCTGCA-TGTGTGCTGGTC	165	170	235	324	347	374	317
28980	ENSG00000177627	C12orf54	ACAGCATCCCTGCCAGGATC	TGTACTCACCTGGTCCCACA	4	1	1	GENE_TARGETING	0	TGTCGCGTTGCC	CAAATTAGACCG	tRNA_A	0	CCGGCCAACATACC	CTCGTTCCTTTCGA	AACAAA	CCGGCCAACATACCCGTCTCAATGCAACAGCATCCCTGCCAGGATCGTTTGAGAGCTAAGCAGGAGGCAACGCGACAGACTGCTTAGCAAGTTCAAATAAGGCTGGTCCGTACACAACTTGGAAAAGTGGCAGCCGAGTCGGCTGCAACAAAGGGGGTATAGCTCAGTGGTAGAGCGCGTGCTTAGCATGCACGAGGTCCTGGGTTCGATCCCCAGTACCTCCATGTACTCACCTGGTCCCACAGTTTCAGAGCTATGCTGGACGGTCTAATTTGAACATGAGACGTCGAAAGGAACGAG	300	GENCODE	ACAGCATCCCTGCCAGGATC-TGTCGCGTTGCC-TGTACTCACCTGGTCCCACA-CAAATTAGACCG	80	39	83	72	94	113	139
28981	ENSG00000177627	C12orf54	AGAAGAGACAATGAGACCAC	TGACCTCCAAGCAGCAGAGA	2	3	2	GENE_TARGETING	0	CACGAGAGTAAG	CACCGCACCCAT	tRNA_Q	0	CCGGCCAACATACC	CTCGTTCCTTTCGA	AACAAA	CCGGCCAACATACCCGTCTCAATGCAAGAAGAGACAATGAGACCACGTTTGAGAGCTAAGCAGGACTTACTCTCGTGGACTGCTTAGCAAGTTCAAATAAGGCTGGTCCGTACACAACTTGGAAAAGTGGCAGCCGAGTCGGCTGCAACAAAGGTTCCATGGTGTAATGGTTAGCACTCTGGACTCTGAATCCAGCGATCCGAGTTCAAATCTCGGTGGAACCTTGACCTCCAAGCAGCAGAGAGTTTCAGAGCTATGCTGGAATGGGTGCGGTGAACATGAGACGTCGAAAGGAACGAG	300	GENCODE	AGAAGAGACAATGAGACCAC-CACGAGAGTAAG-TGACCTCCAAGCAGCAGAGA-CACCGCACCCAT	271	230	297	356	580	371	333
28982	ENSG00000177628	GBA1	AATCGGATATAACATCATCC	GTGGTGAGTACTGTTGGCGA	1	4	1	GENE_TARGETING	0	CTACCGTTGGAC	ATCGACTATCTA	tRNA_P	0	CCGGCCAACATACC	CTCGTTCCTTTCGA	AACAAA	CCGGCCAACATACCCGTCTCAATGCAAATCGGATATAACATCATCCGTTTGAGAGCTAAGCAGGAGTCCAACGGTAGGACTGCTTAGCAAGTTCAAATAAGGCTGGTCCGTACACAACTTGGAAAAGTGGCAGCCGAGTCGGCTGCAACAAAGGCTCGTTGGTCTAGGGGTATGATTCTCGCTTAGGGTGCGAGAGGTCCCGGGTTCAAATCCCGGACGAGCCCGTGGTGAGTACTGTTGGCGAGTTTCAGAGCTATGCTGGATAGATAGTCGATAACATGAGACGTCGAAAGGAACGAG	300	GENCODE	AATCGGATATAACATCATCC-CTACCGTTGGAC-GTGGTGAGTACTGTTGGCGA-ATCGACTATCTA	302	169	214	366	407	412	362
28983	ENSG00000177628	GBA1	ATAGCGGCTGAAGGTACCAA	GTCTGGTGGTAGATGTCTCC	2	3	2	GENE_TARGETING	0	CCAAGAGGTCAG	ATTTCCCGTTCA	tRNA_Q	0	CCGGCCAACATACC	CTCGTTCCTTTCGA	AACAAA	CCGGCCAACATACCCGTCTCAATGCAATAGCGGCTGAAGGTACCAAGTTTGAGAGCTAAGCAGGACTGACCTCTTGGGACTGCTTAGCAAGTTCAAATAAGGCTGGTCCGTACACAACTTGGAAAAGTGGCAGCCGAGTCGGCTGCAACAAAGGTTCCATGGTGTAATGGTTAGCACTCTGGACTCTGAATCCAGCGATCCGAGTTCAAATCTCGGTGGAACCTGTCTGGTGGTAGATGTCTCCGTTTCAGAGCTATGCTGGATGAACGGGAAATAACATGAGACGTCGAAAGGAACGAG	300	GENCODE	ATAGCGGCTGAAGGTACCAA-CCAAGAGGTCAG-GTCTGGTGGTAGATGTCTCC-ATTTCCCGTTCA	443	334	397	587	441	697	522
28984	ENSG00000177646	ACAD9	CCATTAGTAATCCAGACCTG	TGCCAGGGTTACCTTCACCA	4	1	1	GENE_TARGETING	0	CGTTACTTACTC	CGTGTATTAGCG	tRNA_A	0	CCGGCCAACATACC	CTCGTTCCTTTCGA	AACAAA	CCGGCCAACATACCCGTCTCAATGCACCATTAGTAATCCAGACCTGGTTTGAGAGCTAAGCAGGAGAGTAAGTAACGGACTGCTTAGCAAGTTCAAATAAGGCTGGTCCGTACACAACTTGGAAAAGTGGCAGCCGAGTCGGCTGCAACAAAGGGGGTATAGCTCAGTGGTAGAGCGCGTGCTTAGCATGCACGAGGTCCTGGGTTCGATCCCCAGTACCTCCATGCCAGGGTTACCTTCACCAGTTTCAGAGCTATGCTGGACGCTAATACACGAACATGAGACGTCGAAAGGAACGAG	300	GENCODE	CCATTAGTAATCCAGACCTG-CGTTACTTACTC-TGCCAGGGTTACCTTCACCA-CGTGTATTAGCG	60	42	50	79	157	167	70
28985	ENSG00000177646	ACAD9	ATAGTAGAAAGAGACTTTGG	ACATGGTGTTGGAGAAGCCC	2	3	2	GENE_TARGETING	0	TGTCCAGTTTGG	CTCGTCAAGAGC	tRNA_P	0	CCGGCCAACATACC	CTCGTTCCTTTCGA	AACAAA	CCGGCCAACATACCCGTCTCAATGCAATAGTAGAAAGAGACTTTGGGTTTGAGAGCTAAGCAGGACCAAACTGGACAGACTGCTTAGCAAGTTCAAATAAGGCTGGTCCGTACACAACTTGGAAAAGTGGCAGCCGAGTCGGCTGCAACAAAGGCTCGTTGGTCTAGGGGTATGATTCTCGCTTAGGGTGCGAGAGGTCCCGGGTTCAAATCCCGGACGAGCCCACATGGTGTTGGAGAAGCCCGTTTCAGAGCTATGCTGGAGCTCTTGACGAGAACATGAGACGTCGAAAGGAACGAG	300	GENCODE	ATAGTAGAAAGAGACTTTGG-TGTCCAGTTTGG-ACATGGTGTTGGAGAAGCCC-CTCGTCAAGAGC	299	129	326	308	376	440	287
28986	ENSG00000177663	IL17RA	GCTGAAGTAGCAGACTACGT	TTGAGGCAGCTGCTGAAGAA	1	4	1	GENE_TARGETING	0	TCGTTAATAGCA	AGTTCAATGACA	tRNA_Q	0	CCGGCCAACATACC	CTCGTTCCTTTCGA	AACAAA	CCGGCCAACATACCCGTCTCAATGCAGCTGAAGTAGCAGACTACGTGTTTGAGAGCTAAGCAGGATGCTATTAACGAGACTGCTTAGCAAGTTCAAATAAGGCTGGTCCGTACACAACTTGGAAAAGTGGCAGCCGAGTCGGCTGCAACAAAGGTTCCATGGTGTAATGGTTAGCACTCTGGACTCTGAATCCAGCGATCCGAGTTCAAATCTCGGTGGAACCTTTGAGGCAGCTGCTGAAGAAGTTTCAGAGCTATGCTGGATGTCATTGAACTAACATGAGACGTCGAAAGGAACGAG	300	GENCODE	GCTGAAGTAGCAGACTACGT-TCGTTAATAGCA-TTGAGGCAGCTGCTGAAGAA-AGTTCAATGACA	259	176	240	333	407	322	378
28987	ENSG00000177663	IL17RA	GCAGGCGGTGAGCAGGAACT	GGTCAGGGTCAACCACAAAG	2	3	2	GENE_TARGETING	0	TATGTGGCTGGC	AGCACAAACGGG	tRNA_A	0	CCGGCCAACATACC	CTCGTTCCTTTCGA	AACAAA	CCGGCCAACATACCCGTCTCAATGCAGCAGGCGGTGAGCAGGAACTGTTTGAGAGCTAAGCAGGAGCCAGCCACATAGACTGCTTAGCAAGTTCAAATAAGGCTGGTCCGTACACAACTTGGAAAAGTGGCAGCCGAGTCGGCTGCAACAAAGGGGGTATAGCTCAGTGGTAGAGCGCGTGCTTAGCATGCACGAGGTCCTGGGTTCGATCCCCAGTACCTCCAGGTCAGGGTCAACCACAAAGGTTTCAGAGCTATGCTGGACCCGTTTGTGCTAACATGAGACGTCGAAAGGAACGAG	300	GENCODE	GCAGGCGGTGAGCAGGAACT-TATGTGGCTGGC-GGTCAGGGTCAACCACAAAG-AGCACAAACGGG	293	146	261	301	405	330	392
28988	ENSG00000177666	PNPLA2	GGAAGGGCGCGTGCTCGCGG	TAGGAATACTCACCACCCCC	4	1	1	GENE_TARGETING	0	CCTTCCAGATCA	ACCCAGTAAGTT	tRNA_Q	0	CCGGCCAACATACC	CTCGTTCCTTTCGA	AACAAA	CCGGCCAACATACCCGTCTCAATGCAGGAAGGGCGCGTGCTCGCGGGTTTGAGAGCTAAGCAGGATGATCTGGAAGGGACTGCTTAGCAAGTTCAAATAAGGCTGGTCCGTACACAACTTGGAAAAGTGGCAGCCGAGTCGGCTGCAACAAAGGTTCCATGGTGTAATGGTTAGCACTCTGGACTCTGAATCCAGCGATCCGAGTTCAAATCTCGGTGGAACCTTAGGAATACTCACCACCCCCGTTTCAGAGCTATGCTGGAAACTTACTGGGTAACATGAGACGTCGAAAGGAACGAG	300	GENCODE	GGAAGGGCGCGTGCTCGCGG-CCTTCCAGATCA-TAGGAATACTCACCACCCCC-ACCCAGTAAGTT	91	45	92	99	134	98	114
28989	ENSG00000177666	PNPLA2	GATGTGCAAGCAGGGATACC	ATAGCCATGAGCATGCCAGT	2	3	2	GENE_TARGETING	0	TACAGGTAGCGA	CCGTCCTACAGT	tRNA_P	0	CCGGCCAACATACC	CTCGTTCCTTTCGA	AACAAA	CCGGCCAACATACCCGTCTCAATGCAGATGTGCAAGCAGGGATACCGTTTGAGAGCTAAGCAGGATCGCTACCTGTAGACTGCTTAGCAAGTTCAAATAAGGCTGGTCCGTACACAACTTGGAAAAGTGGCAGCCGAGTCGGCTGCAACAAAGGCTCGTTGGTCTAGGGGTATGATTCTCGCTTAGGGTGCGAGAGGTCCCGGGTTCAAATCCCGGACGAGCCCATAGCCATGAGCATGCCAGTGTTTCAGAGCTATGCTGGAACTGTAGGACGGAACATGAGACGTCGAAAGGAACGAG	300	GENCODE	GATGTGCAAGCAGGGATACC-TACAGGTAGCGA-ATAGCCATGAGCATGCCAGT-CCGTCCTACAGT	366	322	425	427	542	548	563
28990	ENSG00000177669	MBOAT4	GAGCACGGCGTAGGAACCCA	ACTCAGTGTAGTGCAGACCT	4	1	1	GENE_TARGETING	0	TGACGATAACTG	CCTCAATGGTTA	tRNA_Q	0	CCGGCCAACATACC	CTCGTTCCTTTCGA	AACAAA	CCGGCCAACATACCCGTCTCAATGCAGAGCACGGCGTAGGAACCCAGTTTGAGAGCTAAGCAGGACAGTTATCGTCAGACTGCTTAGCAAGTTCAAATAAGGCTGGTCCGTACACAACTTGGAAAAGTGGCAGCCGAGTCGGCTGCAACAAAGGTTCCATGGTGTAATGGTTAGCACTCTGGACTCTGAATCCAGCGATCCGAGTTCAAATCTCGGTGGAACCTACTCAGTGTAGTGCAGACCTGTTTCAGAGCTATGCTGGATAACCATTGAGGAACATGAGACGTCGAAAGGAACGAG	300	GENCODE	GAGCACGGCGTAGGAACCCA-TGACGATAACTG-ACTCAGTGTAGTGCAGACCT-CCTCAATGGTTA	526	364	509	531	582	663	551
28991	ENSG00000177669	MBOAT4	GGAGTCGTCCAGGATCCAGT	AGAGCCCAGAAAGAGTGTCT	2	3	2	GENE_TARGETING	0	TACCAGAGAGTA	CTCTTTAATGCA	tRNA_Q	0	CCGGCCAACATACC	CTCGTTCCTTTCGA	AACAAA	CCGGCCAACATACCCGTCTCAATGCAGGAGTCGTCCAGGATCCAGTGTTTGAGAGCTAAGCAGGATACTCTCTGGTAGACTGCTTAGCAAGTTCAAATAAGGCTGGTCCGTACACAACTTGGAAAAGTGGCAGCCGAGTCGGCTGCAACAAAGGTTCCATGGTGTAATGGTTAGCACTCTGGACTCTGAATCCAGCGATCCGAGTTCAAATCTCGGTGGAACCTAGAGCCCAGAAAGAGTGTCTGTTTCAGAGCTATGCTGGATGCATTAAAGAGAACATGAGACGTCGAAAGGAACGAG	300	GENCODE	GGAGTCGTCCAGGATCCAGT-TACCAGAGAGTA-AGAGCCCAGAAAGAGTGTCT-CTCTTTAATGCA	143	138	127	197	236	250	172
28992	ENSG00000177673	TEX44	AAGGCTCATAGACACTTGCA	GCCACTGGGGACTCATCAGA	1	4	1	GENE_TARGETING	0	GCCGGTTGGTAT	CAGCATACATTA	tRNA_Q	0	CCGGCCAACATACC	CTCGTTCCTTTCGA	AACAAA	CCGGCCAACATACCCGTCTCAATGCAAAGGCTCATAGACACTTGCAGTTTGAGAGCTAAGCAGGAATACCAACCGGCGACTGCTTAGCAAGTTCAAATAAGGCTGGTCCGTACACAACTTGGAAAAGTGGCAGCCGAGTCGGCTGCAACAAAGGTTCCATGGTGTAATGGTTAGCACTCTGGACTCTGAATCCAGCGATCCGAGTTCAAATCTCGGTGGAACCTGCCACTGGGGACTCATCAGAGTTTCAGAGCTATGCTGGATAATGTATGCTGAACATGAGACGTCGAAAGGAACGAG	300	GENCODE	AAGGCTCATAGACACTTGCA-GCCGGTTGGTAT-GCCACTGGGGACTCATCAGA-CAGCATACATTA	204	118	226	203	311	326	210
28993	ENSG00000177673	TEX44	GCTCTGTCGCATCCACTGAC	GCTACAGTCCACCCAGCACA	3	2	2	GENE_TARGETING	0	TTTCGCCTTTGA	ACCCACTTAGGA	tRNA_A	0	CCGGCCAACATACC	CTCGTTCCTTTCGA	AACAAA	CCGGCCAACATACCCGTCTCAATGCAGCTCTGTCGCATCCACTGACGTTTGAGAGCTAAGCAGGATCAAAGGCGAAAGACTGCTTAGCAAGTTCAAATAAGGCTGGTCCGTACACAACTTGGAAAAGTGGCAGCCGAGTCGGCTGCAACAAAGGGGGTATAGCTCAGTGGTAGAGCGCGTGCTTAGCATGCACGAGGTCCTGGGTTCGATCCCCAGTACCTCCAGCTACAGTCCACCCAGCACAGTTTCAGAGCTATGCTGGATCCTAAGTGGGTAACATGAGACGTCGAAAGGAACGAG	300	GENCODE	GCTCTGTCGCATCCACTGAC-TTTCGCCTTTGA-GCTACAGTCCACCCAGCACA-ACCCACTTAGGA	43	49	53	73	102	88	91
28994	ENSG00000177674	AGTRAP	TGTCCGTGAGGCTGACCCGC	AGCCACAGCCCACACGCCCA	4	1	1	GENE_TARGETING	0	TTGATGATGACA	CTTCAAGTTTGT	tRNA_A	0	CCGGCCAACATACC	CTCGTTCCTTTCGA	AACAAA	CCGGCCAACATACCCGTCTCAATGCATGTCCGTGAGGCTGACCCGCGTTTGAGAGCTAAGCAGGATGTCATCATCAAGACTGCTTAGCAAGTTCAAATAAGGCTGGTCCGTACACAACTTGGAAAAGTGGCAGCCGAGTCGGCTGCAACAAAGGGGGTATAGCTCAGTGGTAGAGCGCGTGCTTAGCATGCACGAGGTCCTGGGTTCGATCCCCAGTACCTCCAAGCCACAGCCCACACGCCCAGTTTCAGAGCTATGCTGGAACAAACTTGAAGAACATGAGACGTCGAAAGGAACGAG	300	GENCODE	TGTCCGTGAGGCTGACCCGC-TTGATGATGACA-AGCCACAGCCCACACGCCCA-CTTCAAGTTTGT	188	112	197	178	259	362	212
28995	ENSG00000177674	AGTRAP	CAGGATGGTGAAGTTGGCCC	AGGTGATTCTCCTAGGTCAC	2	3	2	GENE_TARGETING	0	TGCCTTTGGTAC	ATTCAGGCTTGC	tRNA_P	0	CCGGCCAACATACC	CTCGTTCCTTTCGA	AACAAA	CCGGCCAACATACCCGTCTCAATGCACAGGATGGTGAAGTTGGCCCGTTTGAGAGCTAAGCAGGAGTACCAAAGGCAGACTGCTTAGCAAGTTCAAATAAGGCTGGTCCGTACACAACTTGGAAAAGTGGCAGCCGAGTCGGCTGCAACAAAGGCTCGTTGGTCTAGGGGTATGATTCTCGCTTAGGGTGCGAGAGGTCCCGGGTTCAAATCCCGGACGAGCCCAGGTGATTCTCCTAGGTCACGTTTCAGAGCTATGCTGGAGCAAGCCTGAATAACATGAGACGTCGAAAGGAACGAG	300	GENCODE	CAGGATGGTGAAGTTGGCCC-TGCCTTTGGTAC-AGGTGATTCTCCTAGGTCAC-ATTCAGGCTTGC	77	67	186	111	83	141	139
28996	ENSG00000177675	CD163L1	ATCTCCCACAGAAAGAGATA	GAGCTGTCTGCATAGAACAC	4	1	1	GENE_TARGETING	0	TGTCCAACAATT	TGGTCCCTCTCT	tRNA_A	0	CCGGCCAACATACC	CTCGTTCCTTTCGA	AACAAA	CCGGCCAACATACCCGTCTCAATGCAATCTCCCACAGAAAGAGATAGTTTGAGAGCTAAGCAGGAAATTGTTGGACAGACTGCTTAGCAAGTTCAAATAAGGCTGGTCCGTACACAACTTGGAAAAGTGGCAGCCGAGTCGGCTGCAACAAAGGGGGTATAGCTCAGTGGTAGAGCGCGTGCTTAGCATGCACGAGGTCCTGGGTTCGATCCCCAGTACCTCCAGAGCTGTCTGCATAGAACACGTTTCAGAGCTATGCTGGAAGAGAGGGACCAAACATGAGACGTCGAAAGGAACGAG	300	GENCODE	ATCTCCCACAGAAAGAGATA-TGTCCAACAATT-GAGCTGTCTGCATAGAACAC-TGGTCCCTCTCT	360	240	369	358	597	484	355
28997	ENSG00000177675	CD163L1	ATTAGCACACAGAATTCCCA	ATAGTAGTGATCTTGAACTA	3	2	2	GENE_TARGETING	0	TTCCGGTAGCGC	ACAAAGCATTAG	tRNA_Q	0	CCGGCCAACATACC	CTCGTTCCTTTCGA	AACAAA	CCGGCCAACATACCCGTCTCAATGCAATTAGCACACAGAATTCCCAGTTTGAGAGCTAAGCAGGAGCGCTACCGGAAGACTGCTTAGCAAGTTCAAATAAGGCTGGTCCGTACACAACTTGGAAAAGTGGCAGCCGAGTCGGCTGCAACAAAGGTTCCATGGTGTAATGGTTAGCACTCTGGACTCTGAATCCAGCGATCCGAGTTCAAATCTCGGTGGAACCTATAGTAGTGATCTTGAACTAGTTTCAGAGCTATGCTGGACTAATGCTTTGTAACATGAGACGTCGAAAGGAACGAG	300	GENCODE	ATTAGCACACAGAATTCCCA-TTCCGGTAGCGC-ATAGTAGTGATCTTGAACTA-ACAAAGCATTAG	212	209	267	287	346	366	334
28998	ENSG00000177679	SRRM3	AGGTCTCATCGCCATAGCAG	GGTATTCGGAGGAGGAGATT	4	1	1	GENE_TARGETING	0	TCTTGGGCACAT	GCGCCGGATTAT	tRNA_Q	0	CCGGCCAACATACC	CTCGTTCCTTTCGA	AACAAA	CCGGCCAACATACCCGTCTCAATGCAAGGTCTCATCGCCATAGCAGGTTTGAGAGCTAAGCAGGAATGTGCCCAAGAGACTGCTTAGCAAGTTCAAATAAGGCTGGTCCGTACACAACTTGGAAAAGTGGCAGCCGAGTCGGCTGCAACAAAGGTTCCATGGTGTAATGGTTAGCACTCTGGACTCTGAATCCAGCGATCCGAGTTCAAATCTCGGTGGAACCTGGTATTCGGAGGAGGAGATTGTTTCAGAGCTATGCTGGAATAATCCGGCGCAACATGAGACGTCGAAAGGAACGAG	300	GENCODE	AGGTCTCATCGCCATAGCAG-TCTTGGGCACAT-GGTATTCGGAGGAGGAGATT-GCGCCGGATTAT	254	203	295	362	363	489	463
28999	ENSG00000177679	SRRM3	CGAGCTGCTAGACCAATGCT	TTGTCACGGACCCTGGGCGA	2	3	2	GENE_TARGETING	0	GGGCTCCGGTTA	CCAATTTGCTCG	tRNA_P	0	CCGGCCAACATACC	CTCGTTCCTTTCGA	AACAAA	CCGGCCAACATACCCGTCTCAATGCACGAGCTGCTAGACCAATGCTGTTTGAGAGCTAAGCAGGATAACCGGAGCCCGACTGCTTAGCAAGTTCAAATAAGGCTGGTCCGTACACAACTTGGAAAAGTGGCAGCCGAGTCGGCTGCAACAAAGGCTCGTTGGTCTAGGGGTATGATTCTCGCTTAGGGTGCGAGAGGTCCCGGGTTCAAATCCCGGACGAGCCCTTGTCACGGACCCTGGGCGAGTTTCAGAGCTATGCTGGACGAGCAAATTGGAACATGAGACGTCGAAAGGAACGAG	300	GENCODE	CGAGCTGCTAGACCAATGCT-GGGCTCCGGTTA-TTGTCACGGACCCTGGGCGA-CCAATTTGCTCG	304	276	317	406	583	379	491
29000	ENSG00000177683	THAP5	AACCACCTCTACCTGTATCT	AATGGTCACTACATAGAAAC	4	1	1	GENE_TARGETING	0	GTACTCCGGTGG	GCTCAGAAATAG	tRNA_A	0	CCGGCCAACATACC	CTCGTTCCTTTCGA	AACAAA	CCGGCCAACATACCCGTCTCAATGCAAACCACCTCTACCTGTATCTGTTTGAGAGCTAAGCAGGACCACCGGAGTACGACTGCTTAGCAAGTTCAAATAAGGCTGGTCCGTACACAACTTGGAAAAGTGGCAGCCGAGTCGGCTGCAACAAAGGGGGTATAGCTCAGTGGTAGAGCGCGTGCTTAGCATGCACGAGGTCCTGGGTTCGATCCCCAGTACCTCCAAATGGTCACTACATAGAAACGTTTCAGAGCTATGCTGGACTATTTCTGAGCAACATGAGACGTCGAAAGGAACGAG	300	GENCODE	AACCACCTCTACCTGTATCT-GTACTCCGGTGG-AATGGTCACTACATAGAAAC-GCTCAGAAATAG	396	235	339	384	575	654	537
29001	ENSG00000177683	THAP5	GTTTGGATTAGCAAGATGAC	TTTGTCATGTAGAGGAAATC	3	2	2	GENE_TARGETING	0	CGATCTTTGAAC	CCTAAGAAGAAA	tRNA_A	0	CCGGCCAACATACC	CTCGTTCCTTTCGA	AACAAA	CCGGCCAACATACCCGTCTCAATGCAGTTTGGATTAGCAAGATGACGTTTGAGAGCTAAGCAGGAGTTCAAAGATCGGACTGCTTAGCAAGTTCAAATAAGGCTGGTCCGTACACAACTTGGAAAAGTGGCAGCCGAGTCGGCTGCAACAAAGGGGGTATAGCTCAGTGGTAGAGCGCGTGCTTAGCATGCACGAGGTCCTGGGTTCGATCCCCAGTACCTCCATTTGTCATGTAGAGGAAATCGTTTCAGAGCTATGCTGGATTTCTTCTTAGGAACATGAGACGTCGAAAGGAACGAG	300	GENCODE	GTTTGGATTAGCAAGATGAC-CGATCTTTGAAC-TTTGTCATGTAGAGGAAATC-CCTAAGAAGAAA	352	254	302	423	503	428	406
29002	ENSG00000177684	DEFB114	GCAACGATCAGCATTCACCA	AGCATTCACCAAGGTACATG	1	4	1	GENE_TARGETING	0	TCACGATGTAGT	TATGCTCAAACA	tRNA_Q	0	CCGGCCAACATACC	CTCGTTCCTTTCGA	AACAAA	CCGGCCAACATACCCGTCTCAATGCAGCAACGATCAGCATTCACCAGTTTGAGAGCTAAGCAGGAACTACATCGTGAGACTGCTTAGCAAGTTCAAATAAGGCTGGTCCGTACACAACTTGGAAAAGTGGCAGCCGAGTCGGCTGCAACAAAGGTTCCATGGTGTAATGGTTAGCACTCTGGACTCTGAATCCAGCGATCCGAGTTCAAATCTCGGTGGAACCTAGCATTCACCAAGGTACATGGTTTCAGAGCTATGCTGGATGTTTGAGCATAAACATGAGACGTCGAAAGGAACGAG	300	GENCODE	GCAACGATCAGCATTCACCA-TCACGATGTAGT-AGCATTCACCAAGGTACATG-TATGCTCAAACA	406	305	354	506	627	709	631
29003	ENSG00000177684	DEFB114	TACCGTAGCCACATGTACCT	CACCAAGGTACATGTGGCTA	3	2	2	GENE_TARGETING	0	GCTGGAAAGCAG	AAGAAGCAAAGA	tRNA_A	0	CCGGCCAACATACC	CTCGTTCCTTTCGA	AACAAA	CCGGCCAACATACCCGTCTCAATGCATACCGTAGCCACATGTACCTGTTTGAGAGCTAAGCAGGACTGCTTTCCAGCGACTGCTTAGCAAGTTCAAATAAGGCTGGTCCGTACACAACTTGGAAAAGTGGCAGCCGAGTCGGCTGCAACAAAGGGGGTATAGCTCAGTGGTAGAGCGCGTGCTTAGCATGCACGAGGTCCTGGGTTCGATCCCCAGTACCTCCACACCAAGGTACATGTGGCTAGTTTCAGAGCTATGCTGGATCTTTGCTTCTTAACATGAGACGTCGAAAGGAACGAG	300	GENCODE	TACCGTAGCCACATGTACCT-GCTGGAAAGCAG-CACCAAGGTACATGTGGCTA-AAGAAGCAAAGA	200	145	179	270	308	382	252
29004	ENSG00000177685	CRACR2B	CAGGCCCAGGCAGAACTCCC	GAGCAGGACCTGGAACGCGC	1	4	1	GENE_TARGETING	0	TCATGCTGGGTA	CTATTGGTCAAT	tRNA_P	0	CCGGCCAACATACC	CTCGTTCCTTTCGA	AACAAA	CCGGCCAACATACCCGTCTCAATGCACAGGCCCAGGCAGAACTCCCGTTTGAGAGCTAAGCAGGATACCCAGCATGAGACTGCTTAGCAAGTTCAAATAAGGCTGGTCCGTACACAACTTGGAAAAGTGGCAGCCGAGTCGGCTGCAACAAAGGCTCGTTGGTCTAGGGGTATGATTCTCGCTTAGGGTGCGAGAGGTCCCGGGTTCAAATCCCGGACGAGCCCGAGCAGGACCTGGAACGCGCGTTTCAGAGCTATGCTGGAATTGACCAATAGAACATGAGACGTCGAAAGGAACGAG	300	GENCODE	CAGGCCCAGGCAGAACTCCC-TCATGCTGGGTA-GAGCAGGACCTGGAACGCGC-CTATTGGTCAAT	265	226	349	264	329	323	379
29005	ENSG00000177685	CRACR2B	TCGAAAGAGCCCAGCAGCTC	AACACAGCCTCCAGCTGCTC	2	3	2	GENE_TARGETING	0	GTTCAGCCCGAA	CGATGTTCAATC	tRNA_P	0	CCGGCCAACATACC	CTCGTTCCTTTCGA	AACAAA	CCGGCCAACATACCCGTCTCAATGCATCGAAAGAGCCCAGCAGCTCGTTTGAGAGCTAAGCAGGATTCGGGCTGAACGACTGCTTAGCAAGTTCAAATAAGGCTGGTCCGTACACAACTTGGAAAAGTGGCAGCCGAGTCGGCTGCAACAAAGGCTCGTTGGTCTAGGGGTATGATTCTCGCTTAGGGTGCGAGAGGTCCCGGGTTCAAATCCCGGACGAGCCCAACACAGCCTCCAGCTGCTCGTTTCAGAGCTATGCTGGAGATTGAACATCGAACATGAGACGTCGAAAGGAACGAG	300	GENCODE	TCGAAAGAGCCCAGCAGCTC-GTTCAGCCCGAA-AACACAGCCTCCAGCTGCTC-CGATGTTCAATC	153	90	199	237	226	244	215
29006	ENSG00000177688	SUMO4	AAGCAGATCAGATTCCGATT	AGATCAGATTCCGATTTGGT	1	4	1	GENE_TARGETING	0	TAGAACCACTGG	TACAGAGAGGAC	tRNA_Q	0	CCGGCCAACATACC	CTCGTTCCTTTCGA	AACAAA	CCGGCCAACATACCCGTCTCAATGCAAAGCAGATCAGATTCCGATTGTTTGAGAGCTAAGCAGGACCAGTGGTTCTAGACTGCTTAGCAAGTTCAAATAAGGCTGGTCCGTACACAACTTGGAAAAGTGGCAGCCGAGTCGGCTGCAACAAAGGTTCCATGGTGTAATGGTTAGCACTCTGGACTCTGAATCCAGCGATCCGAGTTCAAATCTCGGTGGAACCTAGATCAGATTCCGATTTGGTGTTTCAGAGCTATGCTGGAGTCCTCTCTGTAAACATGAGACGTCGAAAGGAACGAG	300	GENCODE	AAGCAGATCAGATTCCGATT-TAGAACCACTGG-AGATCAGATTCCGATTTGGT-TACAGAGAGGAC	154	97	107	125	136	229	194
29007	ENSG00000177688	SUMO4	TTTGGTGGGCAACCAATCAG	TGAAAGCCTATTGTGAACCA	3	2	2	GENE_TARGETING	0	GGTCCGTCACAT	AGGGTTAGTATA	tRNA_Q	0	CCGGCCAACATACC	CTCGTTCCTTTCGA	AACAAA	CCGGCCAACATACCCGTCTCAATGCATTTGGTGGGCAACCAATCAGGTTTGAGAGCTAAGCAGGAATGTGACGGACCGACTGCTTAGCAAGTTCAAATAAGGCTGGTCCGTACACAACTTGGAAAAGTGGCAGCCGAGTCGGCTGCAACAAAGGTTCCATGGTGTAATGGTTAGCACTCTGGACTCTGAATCCAGCGATCCGAGTTCAAATCTCGGTGGAACCTTGAAAGCCTATTGTGAACCAGTTTCAGAGCTATGCTGGATATACTAACCCTAACATGAGACGTCGAAAGGAACGAG	300	GENCODE	TTTGGTGGGCAACCAATCAG-GGTCCGTCACAT-TGAAAGCCTATTGTGAACCA-AGGGTTAGTATA	277	292	322	348	308	438	425
29008	ENSG00000177689	MAGEB10	AGGACATAGATGTGCTTATT	CATTTGTGAAGATAATACCC	4	1	1	GENE_TARGETING	0	GGTAGCATCGGA	GAAGGCGACCGA	tRNA_A	0	CCGGCCAACATACC	CTCGTTCCTTTCGA	AACAAA	CCGGCCAACATACCCGTCTCAATGCAAGGACATAGATGTGCTTATTGTTTGAGAGCTAAGCAGGATCCGATGCTACCGACTGCTTAGCAAGTTCAAATAAGGCTGGTCCGTACACAACTTGGAAAAGTGGCAGCCGAGTCGGCTGCAACAAAGGGGGTATAGCTCAGTGGTAGAGCGCGTGCTTAGCATGCACGAGGTCCTGGGTTCGATCCCCAGTACCTCCACATTTGTGAAGATAATACCCGTTTCAGAGCTATGCTGGATCGGTCGCCTTCAACATGAGACGTCGAAAGGAACGAG	300	GENCODE	AGGACATAGATGTGCTTATT-GGTAGCATCGGA-CATTTGTGAAGATAATACCC-GAAGGCGACCGA	215	133	224	277	343	451	384
29009	ENSG00000177689	MAGEB10	AAGCTCTGCTCAGGATTACA	AATGAAAGAGCCCATTACAA	2	3	2	GENE_TARGETING	0	TAGTGTTCGCAT	TACCGCTTTATT	tRNA_P	0	CCGGCCAACATACC	CTCGTTCCTTTCGA	AACAAA	CCGGCCAACATACCCGTCTCAATGCAAAGCTCTGCTCAGGATTACAGTTTGAGAGCTAAGCAGGAATGCGAACACTAGACTGCTTAGCAAGTTCAAATAAGGCTGGTCCGTACACAACTTGGAAAAGTGGCAGCCGAGTCGGCTGCAACAAAGGCTCGTTGGTCTAGGGGTATGATTCTCGCTTAGGGTGCGAGAGGTCCCGGGTTCAAATCCCGGACGAGCCCAATGAAAGAGCCCATTACAAGTTTCAGAGCTATGCTGGAAATAAAGCGGTAAACATGAGACGTCGAAAGGAACGAG	300	GENCODE	AAGCTCTGCTCAGGATTACA-TAGTGTTCGCAT-AATGAAAGAGCCCATTACAA-TACCGCTTTATT	355	294	465	398	521	422	426
29010	ENSG00000177692	DNAJC28	AGCTATAGAACGTTTAGTGG	GCAGTATTAGAGCCACTGTC	4	1	1	GENE_TARGETING	0	GTTAGGTTCTCT	GGGCGTTTGGAG	tRNA_Q	0	CCGGCCAACATACC	CTCGTTCCTTTCGA	AACAAA	CCGGCCAACATACCCGTCTCAATGCAAGCTATAGAACGTTTAGTGGGTTTGAGAGCTAAGCAGGAAGAGAACCTAACGACTGCTTAGCAAGTTCAAATAAGGCTGGTCCGTACACAACTTGGAAAAGTGGCAGCCGAGTCGGCTGCAACAAAGGTTCCATGGTGTAATGGTTAGCACTCTGGACTCTGAATCCAGCGATCCGAGTTCAAATCTCGGTGGAACCTGCAGTATTAGAGCCACTGTCGTTTCAGAGCTATGCTGGACTCCAAACGCCCAACATGAGACGTCGAAAGGAACGAG	300	GENCODE	AGCTATAGAACGTTTAGTGG-GTTAGGTTCTCT-GCAGTATTAGAGCCACTGTC-GGGCGTTTGGAG	266	218	237	384	551	537	353
29011	ENSG00000177692	DNAJC28	TTACACTATCAGGAAAATAC	TTATAGACTGCTGAACGTGG	3	2	2	GENE_TARGETING	0	GCTCTTTGTTCT	AGCACGCCGTAT	tRNA_Q	0	CCGGCCAACATACC	CTCGTTCCTTTCGA	AACAAA	CCGGCCAACATACCCGTCTCAATGCATTACACTATCAGGAAAATACGTTTGAGAGCTAAGCAGGAAGAACAAAGAGCGACTGCTTAGCAAGTTCAAATAAGGCTGGTCCGTACACAACTTGGAAAAGTGGCAGCCGAGTCGGCTGCAACAAAGGTTCCATGGTGTAATGGTTAGCACTCTGGACTCTGAATCCAGCGATCCGAGTTCAAATCTCGGTGGAACCTTTATAGACTGCTGAACGTGGGTTTCAGAGCTATGCTGGAATACGGCGTGCTAACATGAGACGTCGAAAGGAACGAG	300	GENCODE	TTACACTATCAGGAAAATAC-GCTCTTTGTTCT-TTATAGACTGCTGAACGTGG-AGCACGCCGTAT	117	95	81	94	104	178	92
29012	ENSG00000177693	OR4F4	ACTTATCTAAAGGGCAATGC	TAGCCTGTAGGTATCTGTAC	1	4	1	OR_CONTROL	0	GTGGTATTGACC	CCTAAATCCGCC	tRNA_P	0	CCGGCCAACATACC	CTCGTTCCTTTCGA	AACAAA	CCGGCCAACATACCCGTCTCAATGCAACTTATCTAAAGGGCAATGCGTTTGAGAGCTAAGCAGGAGGTCAATACCACGACTGCTTAGCAAGTTCAAATAAGGCTGGTCCGTACACAACTTGGAAAAGTGGCAGCCGAGTCGGCTGCAACAAAGGCTCGTTGGTCTAGGGGTATGATTCTCGCTTAGGGTGCGAGAGGTCCCGGGTTCAAATCCCGGACGAGCCCTAGCCTGTAGGTATCTGTACGTTTCAGAGCTATGCTGGAGGCGGATTTAGGAACATGAGACGTCGAAAGGAACGAG	300	GENCODE	ACTTATCTAAAGGGCAATGC-GTGGTATTGACC-TAGCCTGTAGGTATCTGTAC-CCTAAATCCGCC	982	578	1312	1064	1381	1431	1002
29013	ENSG00000177693	OR4F4	GTACATGGGAGAGTGAAGGT	ACCACAGAAGGGTAAGTGCA	2	3	2	OR_CONTROL	0	TCGTTAAGCGAC	CCTAAGTACAGA	tRNA_A	0	CCGGCCAACATACC	CTCGTTCCTTTCGA	AACAAA	CCGGCCAACATACCCGTCTCAATGCAGTACATGGGAGAGTGAAGGTGTTTGAGAGCTAAGCAGGAGTCGCTTAACGAGACTGCTTAGCAAGTTCAAATAAGGCTGGTCCGTACACAACTTGGAAAAGTGGCAGCCGAGTCGGCTGCAACAAAGGGGGTATAGCTCAGTGGTAGAGCGCGTGCTTAGCATGCACGAGGTCCTGGGTTCGATCCCCAGTACCTCCAACCACAGAAGGGTAAGTGCAGTTTCAGAGCTATGCTGGATCTGTACTTAGGAACATGAGACGTCGAAAGGAACGAG	300	GENCODE	GTACATGGGAGAGTGAAGGT-TCGTTAAGCGAC-ACCACAGAAGGGTAAGTGCA-CCTAAGTACAGA	1335	629	1937	1245	1411	1692	1029
29014	ENSG00000177694	NAALADL2	ACGCCTGGTTACCCAAGTGT	AAGAACAGAAAACAATAGTT	1	4	1	GENE_TARGETING	0	TGGGCTTCTAGC	GGGATGGCAAGA	tRNA_Q	0	CCGGCCAACATACC	CTCGTTCCTTTCGA	AACAAA	CCGGCCAACATACCCGTCTCAATGCAACGCCTGGTTACCCAAGTGTGTTTGAGAGCTAAGCAGGAGCTAGAAGCCCAGACTGCTTAGCAAGTTCAAATAAGGCTGGTCCGTACACAACTTGGAAAAGTGGCAGCCGAGTCGGCTGCAACAAAGGTTCCATGGTGTAATGGTTAGCACTCTGGACTCTGAATCCAGCGATCCGAGTTCAAATCTCGGTGGAACCTAAGAACAGAAAACAATAGTTGTTTCAGAGCTATGCTGGATCTTGCCATCCCAACATGAGACGTCGAAAGGAACGAG	300	GENCODE	ACGCCTGGTTACCCAAGTGT-TGGGCTTCTAGC-AAGAACAGAAAACAATAGTT-GGGATGGCAAGA	72	57	71	123	141	129	71
29015	ENSG00000177694	NAALADL2	AGAGATTCTCAAGACAATCC	TCAGACCGGTATATCATAGT	2	3	2	GENE_TARGETING	0	TCCTTCATAGGG	GGCTTTGGTCGA	tRNA_Q	0	CCGGCCAACATACC	CTCGTTCCTTTCGA	AACAAA	CCGGCCAACATACCCGTCTCAATGCAAGAGATTCTCAAGACAATCCGTTTGAGAGCTAAGCAGGACCCTATGAAGGAGACTGCTTAGCAAGTTCAAATAAGGCTGGTCCGTACACAACTTGGAAAAGTGGCAGCCGAGTCGGCTGCAACAAAGGTTCCATGGTGTAATGGTTAGCACTCTGGACTCTGAATCCAGCGATCCGAGTTCAAATCTCGGTGGAACCTTCAGACCGGTATATCATAGTGTTTCAGAGCTATGCTGGATCGACCAAAGCCAACATGAGACGTCGAAAGGAACGAG	300	GENCODE	AGAGATTCTCAAGACAATCC-TCCTTCATAGGG-TCAGACCGGTATATCATAGT-GGCTTTGGTCGA	208	205	240	255	328	350	238
29016	ENSG00000177697	CD151	GCCCGCCACCACCAGGATGT	GGAGCTCAAGGAGAACCTGA	1	4	1	GENE_TARGETING	0	GCGCACCAAATG	AGGAACGCAACT	tRNA_P	0	CCGGCCAACATACC	CTCGTTCCTTTCGA	AACAAA	CCGGCCAACATACCCGTCTCAATGCAGCCCGCCACCACCAGGATGTGTTTGAGAGCTAAGCAGGACATTTGGTGCGCGACTGCTTAGCAAGTTCAAATAAGGCTGGTCCGTACACAACTTGGAAAAGTGGCAGCCGAGTCGGCTGCAACAAAGGCTCGTTGGTCTAGGGGTATGATTCTCGCTTAGGGTGCGAGAGGTCCCGGGTTCAAATCCCGGACGAGCCCGGAGCTCAAGGAGAACCTGAGTTTCAGAGCTATGCTGGAAGTTGCGTTCCTAACATGAGACGTCGAAAGGAACGAG	300	GENCODE	GCCCGCCACCACCAGGATGT-GCGCACCAAATG-GGAGCTCAAGGAGAACCTGA-AGGAACGCAACT	116	96	338	149	270	163	178
29017	ENSG00000177697	CD151	CAGGTTCCGACGCTCCTTGA	AGCAATTGTAGGTAAACAGC	2	3	2	GENE_TARGETING	0	GGTGCTCCCAAG	ACTGTGCTGTGA	tRNA_A	0	CCGGCCAACATACC	CTCGTTCCTTTCGA	AACAAA	CCGGCCAACATACCCGTCTCAATGCACAGGTTCCGACGCTCCTTGAGTTTGAGAGCTAAGCAGGACTTGGGAGCACCGACTGCTTAGCAAGTTCAAATAAGGCTGGTCCGTACACAACTTGGAAAAGTGGCAGCCGAGTCGGCTGCAACAAAGGGGGTATAGCTCAGTGGTAGAGCGCGTGCTTAGCATGCACGAGGTCCTGGGTTCGATCCCCAGTACCTCCAAGCAATTGTAGGTAAACAGCGTTTCAGAGCTATGCTGGATCACAGCACAGTAACATGAGACGTCGAAAGGAACGAG	300	GENCODE	CAGGTTCCGACGCTCCTTGA-GGTGCTCCCAAG-AGCAATTGTAGGTAAACAGC-ACTGTGCTGTGA	111	74	88	127	167	142	179
29018	ENSG00000177700	POLR2L	GCAGTAGCGCTTCAGGCCCA	CAAGATCGTCGGCAACAAGT	1	4	1	GENE_TARGETING	0	GGTTCAATGTCC	ACCACTCGTTTG	tRNA_Q	0	CCGGCCAACATACC	CTCGTTCCTTTCGA	AACAAA	CCGGCCAACATACCCGTCTCAATGCAGCAGTAGCGCTTCAGGCCCAGTTTGAGAGCTAAGCAGGAGGACATTGAACCGACTGCTTAGCAAGTTCAAATAAGGCTGGTCCGTACACAACTTGGAAAAGTGGCAGCCGAGTCGGCTGCAACAAAGGTTCCATGGTGTAATGGTTAGCACTCTGGACTCTGAATCCAGCGATCCGAGTTCAAATCTCGGTGGAACCTCAAGATCGTCGGCAACAAGTGTTTCAGAGCTATGCTGGACAAACGAGTGGTAACATGAGACGTCGAAAGGAACGAG	300	GENCODE	GCAGTAGCGCTTCAGGCCCA-GGTTCAATGTCC-CAAGATCGTCGGCAACAAGT-ACCACTCGTTTG	154	103	200	155	128	176	109
29019	ENSG00000177700	POLR2L	ACAAGTGGGAGGCTTACCTG	CACAAGTGAAGCAGCGTACA	2	3	2	GENE_TARGETING	0	TAACTTCTACGG	ACGCGTCCTAGG	tRNA_A	0	CCGGCCAACATACC	CTCGTTCCTTTCGA	AACAAA	CCGGCCAACATACCCGTCTCAATGCAACAAGTGGGAGGCTTACCTGGTTTGAGAGCTAAGCAGGACCGTAGAAGTTAGACTGCTTAGCAAGTTCAAATAAGGCTGGTCCGTACACAACTTGGAAAAGTGGCAGCCGAGTCGGCTGCAACAAAGGGGGTATAGCTCAGTGGTAGAGCGCGTGCTTAGCATGCACGAGGTCCTGGGTTCGATCCCCAGTACCTCCACACAAGTGAAGCAGCGTACAGTTTCAGAGCTATGCTGGACCTAGGACGCGTAACATGAGACGTCGAAAGGAACGAG	300	GENCODE	ACAAGTGGGAGGCTTACCTG-TAACTTCTACGG-CACAAGTGAAGCAGCGTACA-ACGCGTCCTAGG	290	117	397	285	265	323	138
29020	ENSG00000177706	FAM20C	CCAGTTGGGATAGGAGTCCA	AGAGGATCACCAGCGTGGGT	4	1	1	GENE_TARGETING	0	AACTGCCCGTAT	AACGACCATAGC	tRNA_Q	0	CCGGCCAACATACC	CTCGTTCCTTTCGA	AACAAA	CCGGCCAACATACCCGTCTCAATGCACCAGTTGGGATAGGAGTCCAGTTTGAGAGCTAAGCAGGAATACGGGCAGTTGACTGCTTAGCAAGTTCAAATAAGGCTGGTCCGTACACAACTTGGAAAAGTGGCAGCCGAGTCGGCTGCAACAAAGGTTCCATGGTGTAATGGTTAGCACTCTGGACTCTGAATCCAGCGATCCGAGTTCAAATCTCGGTGGAACCTAGAGGATCACCAGCGTGGGTGTTTCAGAGCTATGCTGGAGCTATGGTCGTTAACATGAGACGTCGAAAGGAACGAG	300	GENCODE	CCAGTTGGGATAGGAGTCCA-AACTGCCCGTAT-AGAGGATCACCAGCGTGGGT-AACGACCATAGC	403	413	413	595	523	652	559
29021	ENSG00000177706	FAM20C	GTGCTCCGTGGAGCAGTAGT	TGACTACGAGAGGCACAATG	2	3	2	GENE_TARGETING	0	CCTGGCTTAAGG	ATGAGGAGGCTA	tRNA_A	0	CCGGCCAACATACC	CTCGTTCCTTTCGA	AACAAA	CCGGCCAACATACCCGTCTCAATGCAGTGCTCCGTGGAGCAGTAGTGTTTGAGAGCTAAGCAGGACCTTAAGCCAGGGACTGCTTAGCAAGTTCAAATAAGGCTGGTCCGTACACAACTTGGAAAAGTGGCAGCCGAGTCGGCTGCAACAAAGGGGGTATAGCTCAGTGGTAGAGCGCGTGCTTAGCATGCACGAGGTCCTGGGTTCGATCCCCAGTACCTCCATGACTACGAGAGGCACAATGGTTTCAGAGCTATGCTGGATAGCCTCCTCATAACATGAGACGTCGAAAGGAACGAG	300	GENCODE	GTGCTCCGTGGAGCAGTAGT-CCTGGCTTAAGG-TGACTACGAGAGGCACAATG-ATGAGGAGGCTA	425	306	415	459	624	574	556
29022	ENSG00000177707	NECTIN3	TCTGAAGCCAATAAACCATC	ATTTCATGGGAGAAGATACA	4	1	1	GENE_TARGETING	0	TAACGTACAAGA	GCGACAATACAC	tRNA_Q	0	CCGGCCAACATACC	CTCGTTCCTTTCGA	AACAAA	CCGGCCAACATACCCGTCTCAATGCATCTGAAGCCAATAAACCATCGTTTGAGAGCTAAGCAGGATCTTGTACGTTAGACTGCTTAGCAAGTTCAAATAAGGCTGGTCCGTACACAACTTGGAAAAGTGGCAGCCGAGTCGGCTGCAACAAAGGTTCCATGGTGTAATGGTTAGCACTCTGGACTCTGAATCCAGCGATCCGAGTTCAAATCTCGGTGGAACCTATTTCATGGGAGAAGATACAGTTTCAGAGCTATGCTGGAGTGTATTGTCGCAACATGAGACGTCGAAAGGAACGAG	300	GENCODE	TCTGAAGCCAATAAACCATC-TAACGTACAAGA-ATTTCATGGGAGAAGATACA-GCGACAATACAC	90	131	92	210	313	207	222
29023	ENSG00000177707	NECTIN3	GTTTCGGTAACAGGATATGA	AGTTACAGTTGTAGAGGACT	3	2	2	GENE_TARGETING	0	GCCGCAATGTAC	CGCCCTTGTACG	tRNA_Q	0	CCGGCCAACATACC	CTCGTTCCTTTCGA	AACAAA	CCGGCCAACATACCCGTCTCAATGCAGTTTCGGTAACAGGATATGAGTTTGAGAGCTAAGCAGGAGTACATTGCGGCGACTGCTTAGCAAGTTCAAATAAGGCTGGTCCGTACACAACTTGGAAAAGTGGCAGCCGAGTCGGCTGCAACAAAGGTTCCATGGTGTAATGGTTAGCACTCTGGACTCTGAATCCAGCGATCCGAGTTCAAATCTCGGTGGAACCTAGTTACAGTTGTAGAGGACTGTTTCAGAGCTATGCTGGACGTACAAGGGCGAACATGAGACGTCGAAAGGAACGAG	300	GENCODE	GTTTCGGTAACAGGATATGA-GCCGCAATGTAC-AGTTACAGTTGTAGAGGACT-CGCCCTTGTACG	206	149	176	213	250	393	279
29024	ENSG00000177710	SLC35G5	TACGAGTGGTGTGGACTGTT	GCGAGGGCAGGTTGGAACCC	4	1	1	GENE_TARGETING	0	CTGTTAGCTATT	CAGGTGACGCTG	tRNA_P	0	CCGGCCAACATACC	CTCGTTCCTTTCGA	AACAAA	CCGGCCAACATACCCGTCTCAATGCATACGAGTGGTGTGGACTGTTGTTTGAGAGCTAAGCAGGAAATAGCTAACAGGACTGCTTAGCAAGTTCAAATAAGGCTGGTCCGTACACAACTTGGAAAAGTGGCAGCCGAGTCGGCTGCAACAAAGGCTCGTTGGTCTAGGGGTATGATTCTCGCTTAGGGTGCGAGAGGTCCCGGGTTCAAATCCCGGACGAGCCCGCGAGGGCAGGTTGGAACCCGTTTCAGAGCTATGCTGGACAGCGTCACCTGAACATGAGACGTCGAAAGGAACGAG	300	GENCODE	TACGAGTGGTGTGGACTGTT-CTGTTAGCTATT-GCGAGGGCAGGTTGGAACCC-CAGGTGACGCTG	132	89	231	200	257	258	189
29025	ENSG00000177710	SLC35G5	CACCACCCTGGGCTATGTGC	GGTGAGGACAGCGGAGCATA	3	2	2	GENE_TARGETING	0	GCATTAACCGAG	AGTTGACACAAT	tRNA_P	0	CCGGCCAACATACC	CTCGTTCCTTTCGA	AACAAA	CCGGCCAACATACCCGTCTCAATGCACACCACCCTGGGCTATGTGCGTTTGAGAGCTAAGCAGGACTCGGTTAATGCGACTGCTTAGCAAGTTCAAATAAGGCTGGTCCGTACACAACTTGGAAAAGTGGCAGCCGAGTCGGCTGCAACAAAGGCTCGTTGGTCTAGGGGTATGATTCTCGCTTAGGGTGCGAGAGGTCCCGGGTTCAAATCCCGGACGAGCCCGGTGAGGACAGCGGAGCATAGTTTCAGAGCTATGCTGGAATTGTGTCAACTAACATGAGACGTCGAAAGGAACGAG	300	GENCODE	CACCACCCTGGGCTATGTGC-GCATTAACCGAG-GGTGAGGACAGCGGAGCATA-AGTTGACACAAT	304	196	429	425	527	497	335
29026	ENSG00000177721	ANXA2R	AGTACTAGGAGAGTACTCAC	GGGCAGCCGCCAGCAAGGGC	1	4	1	GENE_TARGETING	0	GAACACCCGTCG	AGGGTCAGGACT	tRNA_P	0	CCGGCCAACATACC	CTCGTTCCTTTCGA	AACAAA	CCGGCCAACATACCCGTCTCAATGCAAGTACTAGGAGAGTACTCACGTTTGAGAGCTAAGCAGGACGACGGGTGTTCGACTGCTTAGCAAGTTCAAATAAGGCTGGTCCGTACACAACTTGGAAAAGTGGCAGCCGAGTCGGCTGCAACAAAGGCTCGTTGGTCTAGGGGTATGATTCTCGCTTAGGGTGCGAGAGGTCCCGGGTTCAAATCCCGGACGAGCCCGGGCAGCCGCCAGCAAGGGCGTTTCAGAGCTATGCTGGAAGTCCTGACCCTAACATGAGACGTCGAAAGGAACGAG	300	GENCODE	AGTACTAGGAGAGTACTCAC-GAACACCCGTCG-GGGCAGCCGCCAGCAAGGGC-AGGGTCAGGACT	235	148	177	257	344	405	312
29027	ENSG00000177721	ANXA2R	TCCTGGAGTCCAGAGCACCT	TTGTGAGTTCAGAAGATCGT	3	2	2	GENE_TARGETING	0	GCGGAACGCACT	ATCCCACCGCTA	tRNA_P	0	CCGGCCAACATACC	CTCGTTCCTTTCGA	AACAAA	CCGGCCAACATACCCGTCTCAATGCATCCTGGAGTCCAGAGCACCTGTTTGAGAGCTAAGCAGGAAGTGCGTTCCGCGACTGCTTAGCAAGTTCAAATAAGGCTGGTCCGTACACAACTTGGAAAAGTGGCAGCCGAGTCGGCTGCAACAAAGGCTCGTTGGTCTAGGGGTATGATTCTCGCTTAGGGTGCGAGAGGTCCCGGGTTCAAATCCCGGACGAGCCCTTGTGAGTTCAGAAGATCGTGTTTCAGAGCTATGCTGGATAGCGGTGGGATAACATGAGACGTCGAAAGGAACGAG	300	GENCODE	TCCTGGAGTCCAGAGCACCT-GCGGAACGCACT-TTGTGAGTTCAGAAGATCGT-ATCCCACCGCTA	198	105	220	226	185	278	179
29028	ENSG00000177728	TMEM94	ACAGAGCAGATGCTGTCCCA	GCCACACGCACCAGGACCAC	1	4	1	GENE_TARGETING	0	TGCGGACGAATG	GTAGCCTGTGCG	tRNA_Q	0	CCGGCCAACATACC	CTCGTTCCTTTCGA	AACAAA	CCGGCCAACATACCCGTCTCAATGCAACAGAGCAGATGCTGTCCCAGTTTGAGAGCTAAGCAGGACATTCGTCCGCAGACTGCTTAGCAAGTTCAAATAAGGCTGGTCCGTACACAACTTGGAAAAGTGGCAGCCGAGTCGGCTGCAACAAAGGTTCCATGGTGTAATGGTTAGCACTCTGGACTCTGAATCCAGCGATCCGAGTTCAAATCTCGGTGGAACCTGCCACACGCACCAGGACCACGTTTCAGAGCTATGCTGGACGCACAGGCTACAACATGAGACGTCGAAAGGAACGAG	300	GENCODE	ACAGAGCAGATGCTGTCCCA-TGCGGACGAATG-GCCACACGCACCAGGACCAC-GTAGCCTGTGCG	193	107	287	240	184	195	356
29029	ENSG00000177728	TMEM94	AGTAGCATGAGTGAGGCCCC	GCACAGCCTGGGCTCTGTCA	2	3	2	GENE_TARGETING	0	GCGTGTTGCTAT	AATAGTCCCTAA	tRNA_A	0	CCGGCCAACATACC	CTCGTTCCTTTCGA	AACAAA	CCGGCCAACATACCCGTCTCAATGCAAGTAGCATGAGTGAGGCCCCGTTTGAGAGCTAAGCAGGAATAGCAACACGCGACTGCTTAGCAAGTTCAAATAAGGCTGGTCCGTACACAACTTGGAAAAGTGGCAGCCGAGTCGGCTGCAACAAAGGGGGTATAGCTCAGTGGTAGAGCGCGTGCTTAGCATGCACGAGGTCCTGGGTTCGATCCCCAGTACCTCCAGCACAGCCTGGGCTCTGTCAGTTTCAGAGCTATGCTGGATTAGGGACTATTAACATGAGACGTCGAAAGGAACGAG	300	GENCODE	AGTAGCATGAGTGAGGCCCC-GCGTGTTGCTAT-GCACAGCCTGGGCTCTGTCA-AATAGTCCCTAA	470	345	926	565	684	670	584
29030	ENSG00000177731	FLII	GCACCCACTGGTCTATGCAC	GATCTCCGTCAGGAAATGGA	1	4	1	GENE_TARGETING	0	TCCCTCACGTCT	CGATCCCACGAA	tRNA_P	0	CCGGCCAACATACC	CTCGTTCCTTTCGA	AACAAA	CCGGCCAACATACCCGTCTCAATGCAGCACCCACTGGTCTATGCACGTTTGAGAGCTAAGCAGGAAGACGTGAGGGAGACTGCTTAGCAAGTTCAAATAAGGCTGGTCCGTACACAACTTGGAAAAGTGGCAGCCGAGTCGGCTGCAACAAAGGCTCGTTGGTCTAGGGGTATGATTCTCGCTTAGGGTGCGAGAGGTCCCGGGTTCAAATCCCGGACGAGCCCGATCTCCGTCAGGAAATGGAGTTTCAGAGCTATGCTGGATTCGTGGGATCGAACATGAGACGTCGAAAGGAACGAG	300	GENCODE	GCACCCACTGGTCTATGCAC-TCCCTCACGTCT-GATCTCCGTCAGGAAATGGA-CGATCCCACGAA	80	31	46	53	65	125	106
29031	ENSG00000177731	FLII	ACCAGGCGGCGCATCTGCGG	TGGGAGATCTACTACTGGAT	2	3	2	GENE_TARGETING	0	TTACGGCGTTGC	CTCCAGTATGAT	tRNA_P	0	CCGGCCAACATACC	CTCGTTCCTTTCGA	AACAAA	CCGGCCAACATACCCGTCTCAATGCAACCAGGCGGCGCATCTGCGGGTTTGAGAGCTAAGCAGGAGCAACGCCGTAAGACTGCTTAGCAAGTTCAAATAAGGCTGGTCCGTACACAACTTGGAAAAGTGGCAGCCGAGTCGGCTGCAACAAAGGCTCGTTGGTCTAGGGGTATGATTCTCGCTTAGGGTGCGAGAGGTCCCGGGTTCAAATCCCGGACGAGCCCTGGGAGATCTACTACTGGATGTTTCAGAGCTATGCTGGAATCATACTGGAGAACATGAGACGTCGAAAGGAACGAG	300	GENCODE	ACCAGGCGGCGCATCTGCGG-TTACGGCGTTGC-TGGGAGATCTACTACTGGAT-CTCCAGTATGAT	244	190	269	339	348	412	450
29032	ENSG00000177732	SOX12	ATTACCCGGACTACAAGTAC	GCAGCGGGAGGGCCTTTGGG	1	4	1	GENE_TARGETING	0	TTATGTCCGGAG	TGAACTATCCTA	tRNA_Q	0	CCGGCCAACATACC	CTCGTTCCTTTCGA	AACAAA	CCGGCCAACATACCCGTCTCAATGCAATTACCCGGACTACAAGTACGTTTGAGAGCTAAGCAGGACTCCGGACATAAGACTGCTTAGCAAGTTCAAATAAGGCTGGTCCGTACACAACTTGGAAAAGTGGCAGCCGAGTCGGCTGCAACAAAGGTTCCATGGTGTAATGGTTAGCACTCTGGACTCTGAATCCAGCGATCCGAGTTCAAATCTCGGTGGAACCTGCAGCGGGAGGGCCTTTGGGGTTTCAGAGCTATGCTGGATAGGATAGTTCAAACATGAGACGTCGAAAGGAACGAG	300	GENCODE	ATTACCCGGACTACAAGTAC-TTATGTCCGGAG-GCAGCGGGAGGGCCTTTGGG-TGAACTATCCTA	245	152	410	252	252	314	265
29033	ENSG00000177732	SOX12	GGAGAAGATCCCGTTCGTGC	GAGGCCGATGAACGCATTCA	2	3	2	GENE_TARGETING	0	AGCGAACTCGGC	AACTGACTAACG	tRNA_P	0	CCGGCCAACATACC	CTCGTTCCTTTCGA	AACAAA	CCGGCCAACATACCCGTCTCAATGCAGGAGAAGATCCCGTTCGTGCGTTTGAGAGCTAAGCAGGAGCCGAGTTCGCTGACTGCTTAGCAAGTTCAAATAAGGCTGGTCCGTACACAACTTGGAAAAGTGGCAGCCGAGTCGGCTGCAACAAAGGCTCGTTGGTCTAGGGGTATGATTCTCGCTTAGGGTGCGAGAGGTCCCGGGTTCAAATCCCGGACGAGCCCGAGGCCGATGAACGCATTCAGTTTCAGAGCTATGCTGGACGTTAGTCAGTTAACATGAGACGTCGAAAGGAACGAG	300	GENCODE	GGAGAAGATCCCGTTCGTGC-AGCGAACTCGGC-GAGGCCGATGAACGCATTCA-AACTGACTAACG	158	74	149	131	208	155	183
29034	ENSG00000177733	HNRNPA0	ATGGGGCGAGGCGGCCATGG	GCAGTCCGTCAGAGTCCCAA	4	1	1	GENE_TARGETING	0	GTTGGTGAGTCT	ACGCAGGATCGA	tRNA_Q	0	CCGGCCAACATACC	CTCGTTCCTTTCGA	AACAAA	CCGGCCAACATACCCGTCTCAATGCAATGGGGCGAGGCGGCCATGGGTTTGAGAGCTAAGCAGGAAGACTCACCAACGACTGCTTAGCAAGTTCAAATAAGGCTGGTCCGTACACAACTTGGAAAAGTGGCAGCCGAGTCGGCTGCAACAAAGGTTCCATGGTGTAATGGTTAGCACTCTGGACTCTGAATCCAGCGATCCGAGTTCAAATCTCGGTGGAACCTGCAGTCCGTCAGAGTCCCAAGTTTCAGAGCTATGCTGGATCGATCCTGCGTAACATGAGACGTCGAAAGGAACGAG	300	GENCODE	ATGGGGCGAGGCGGCCATGG-GTTGGTGAGTCT-GCAGTCCGTCAGAGTCCCAA-ACGCAGGATCGA	311	222	308	360	470	515	425
29035	ENSG00000177733	HNRNPA0	AGGTCACGAAGCCAAAGCAA	ACTGCGAGAAGTGCTCGATC	2	3	2	GENE_TARGETING	0	TCGTGACGGAAA	ATAGAGGCTTCA	tRNA_Q	0	CCGGCCAACATACC	CTCGTTCCTTTCGA	AACAAA	CCGGCCAACATACCCGTCTCAATGCAAGGTCACGAAGCCAAAGCAAGTTTGAGAGCTAAGCAGGATTTCCGTCACGAGACTGCTTAGCAAGTTCAAATAAGGCTGGTCCGTACACAACTTGGAAAAGTGGCAGCCGAGTCGGCTGCAACAAAGGTTCCATGGTGTAATGGTTAGCACTCTGGACTCTGAATCCAGCGATCCGAGTTCAAATCTCGGTGGAACCTACTGCGAGAAGTGCTCGATCGTTTCAGAGCTATGCTGGATGAAGCCTCTATAACATGAGACGTCGAAAGGAACGAG	300	GENCODE	AGGTCACGAAGCCAAAGCAA-TCGTGACGGAAA-ACTGCGAGAAGTGCTCGATC-ATAGAGGCTTCA	185	150	123	275	430	312	225
29036	ENSG00000177752	YIPF7	AGAGCTCATCAGGTTCAGCA	CATCTCTGATGGAACAAAGG	1	4	1	GENE_TARGETING	0	TTCGCGCGTATG	CTATTCGTGGTC	tRNA_A	0	CCGGCCAACATACC	CTCGTTCCTTTCGA	AACAAA	CCGGCCAACATACCCGTCTCAATGCAAGAGCTCATCAGGTTCAGCAGTTTGAGAGCTAAGCAGGACATACGCGCGAAGACTGCTTAGCAAGTTCAAATAAGGCTGGTCCGTACACAACTTGGAAAAGTGGCAGCCGAGTCGGCTGCAACAAAGGGGGTATAGCTCAGTGGTAGAGCGCGTGCTTAGCATGCACGAGGTCCTGGGTTCGATCCCCAGTACCTCCACATCTCTGATGGAACAAAGGGTTTCAGAGCTATGCTGGAGACCACGAATAGAACATGAGACGTCGAAAGGAACGAG	300	GENCODE	AGAGCTCATCAGGTTCAGCA-TTCGCGCGTATG-CATCTCTGATGGAACAAAGG-CTATTCGTGGTC	70	59	30	92	151	143	110
29037	ENSG00000177752	YIPF7	AACCCAATGAAGCCAGTAGA	CAGAAGCAAGGTGGCTCCCA	3	2	2	GENE_TARGETING	0	GACAAACGTTGG	ATCCAAGAGAAC	tRNA_Q	0	CCGGCCAACATACC	CTCGTTCCTTTCGA	AACAAA	CCGGCCAACATACCCGTCTCAATGCAAACCCAATGAAGCCAGTAGAGTTTGAGAGCTAAGCAGGACCAACGTTTGTCGACTGCTTAGCAAGTTCAAATAAGGCTGGTCCGTACACAACTTGGAAAAGTGGCAGCCGAGTCGGCTGCAACAAAGGTTCCATGGTGTAATGGTTAGCACTCTGGACTCTGAATCCAGCGATCCGAGTTCAAATCTCGGTGGAACCTCAGAAGCAAGGTGGCTCCCAGTTTCAGAGCTATGCTGGAGTTCTCTTGGATAACATGAGACGTCGAAAGGAACGAG	300	GENCODE	AACCCAATGAAGCCAGTAGA-GACAAACGTTGG-CAGAAGCAAGGTGGCTCCCA-ATCCAAGAGAAC	247	234	231	472	402	388	365
29038	ENSG00000177791	MYOZ1	AAAGGTGGACAGGAGAGCTC	TGTCAGAGAAAACATCAGGG	4	1	1	GENE_TARGETING	0	GACGCATTTCAA	ATTCACTACTAG	tRNA_P	0	CCGGCCAACATACC	CTCGTTCCTTTCGA	AACAAA	CCGGCCAACATACCCGTCTCAATGCAAAAGGTGGACAGGAGAGCTCGTTTGAGAGCTAAGCAGGATTGAAATGCGTCGACTGCTTAGCAAGTTCAAATAAGGCTGGTCCGTACACAACTTGGAAAAGTGGCAGCCGAGTCGGCTGCAACAAAGGCTCGTTGGTCTAGGGGTATGATTCTCGCTTAGGGTGCGAGAGGTCCCGGGTTCAAATCCCGGACGAGCCCTGTCAGAGAAAACATCAGGGGTTTCAGAGCTATGCTGGACTAGTAGTGAATAACATGAGACGTCGAAAGGAACGAG	300	GENCODE	AAAGGTGGACAGGAGAGCTC-GACGCATTTCAA-TGTCAGAGAAAACATCAGGG-ATTCACTACTAG	183	116	237	183	274	277	180
29039	ENSG00000177791	MYOZ1	ACTGTCGCTGCTTACCAACC	CTGATCAGAGCCATACTGTC	3	2	2	GENE_TARGETING	0	GTAACAGTGGTG	GGTGTTCGATGA	tRNA_P	0	CCGGCCAACATACC	CTCGTTCCTTTCGA	AACAAA	CCGGCCAACATACCCGTCTCAATGCAACTGTCGCTGCTTACCAACCGTTTGAGAGCTAAGCAGGACACCACTGTTACGACTGCTTAGCAAGTTCAAATAAGGCTGGTCCGTACACAACTTGGAAAAGTGGCAGCCGAGTCGGCTGCAACAAAGGCTCGTTGGTCTAGGGGTATGATTCTCGCTTAGGGTGCGAGAGGTCCCGGGTTCAAATCCCGGACGAGCCCCTGATCAGAGCCATACTGTCGTTTCAGAGCTATGCTGGATCATCGAACACCAACATGAGACGTCGAAAGGAACGAG	300	GENCODE	ACTGTCGCTGCTTACCAACC-GTAACAGTGGTG-CTGATCAGAGCCATACTGTC-GGTGTTCGATGA	297	232	420	478	477	500	466
29040	ENSG00000177807	KCNJ10	GCTTCAGACCCACCAAACCA	GCGCCACTGCATGTCAATGA	4	1	1	GENE_TARGETING	0	CTTGCGCGATGC	CGCGGACCCAAT	tRNA_A	0	CCGGCCAACATACC	CTCGTTCCTTTCGA	AACAAA	CCGGCCAACATACCCGTCTCAATGCAGCTTCAGACCCACCAAACCAGTTTGAGAGCTAAGCAGGAGCATCGCGCAAGGACTGCTTAGCAAGTTCAAATAAGGCTGGTCCGTACACAACTTGGAAAAGTGGCAGCCGAGTCGGCTGCAACAAAGGGGGTATAGCTCAGTGGTAGAGCGCGTGCTTAGCATGCACGAGGTCCTGGGTTCGATCCCCAGTACCTCCAGCGCCACTGCATGTCAATGAGTTTCAGAGCTATGCTGGAATTGGGTCCGCGAACATGAGACGTCGAAAGGAACGAG	300	GENCODE	GCTTCAGACCCACCAAACCA-CTTGCGCGATGC-GCGCCACTGCATGTCAATGA-CGCGGACCCAAT	157	85	149	178	177	287	177
29041	ENSG00000177807	KCNJ10	TGTGCACCTGTACCACACAG	GCGGAAGCCATAGCCAATGG	3	2	2	GENE_TARGETING	0	TCGTCGGACTAA	AGTAGATTGAAC	tRNA_Q	0	CCGGCCAACATACC	CTCGTTCCTTTCGA	AACAAA	CCGGCCAACATACCCGTCTCAATGCATGTGCACCTGTACCACACAGGTTTGAGAGCTAAGCAGGATTAGTCCGACGAGACTGCTTAGCAAGTTCAAATAAGGCTGGTCCGTACACAACTTGGAAAAGTGGCAGCCGAGTCGGCTGCAACAAAGGTTCCATGGTGTAATGGTTAGCACTCTGGACTCTGAATCCAGCGATCCGAGTTCAAATCTCGGTGGAACCTGCGGAAGCCATAGCCAATGGGTTTCAGAGCTATGCTGGAGTTCAATCTACTAACATGAGACGTCGAAAGGAACGAG	300	GENCODE	TGTGCACCTGTACCACACAG-TCGTCGGACTAA-GCGGAAGCCATAGCCAATGG-AGTAGATTGAAC	231	212	205	370	378	480	341
29042	ENSG00000177830	CHID1	GGTCCGTCACCACCAAACCC	TCACACAGATCTCACCCGTC	1	4	1	GENE_TARGETING	0	ACTTCCTGGGAT	ACGGAGCCTCAT	tRNA_Q	0	CCGGCCAACATACC	CTCGTTCCTTTCGA	AACAAA	CCGGCCAACATACCCGTCTCAATGCAGGTCCGTCACCACCAAACCCGTTTGAGAGCTAAGCAGGAATCCCAGGAAGTGACTGCTTAGCAAGTTCAAATAAGGCTGGTCCGTACACAACTTGGAAAAGTGGCAGCCGAGTCGGCTGCAACAAAGGTTCCATGGTGTAATGGTTAGCACTCTGGACTCTGAATCCAGCGATCCGAGTTCAAATCTCGGTGGAACCTTCACACAGATCTCACCCGTCGTTTCAGAGCTATGCTGGAATGAGGCTCCGTAACATGAGACGTCGAAAGGAACGAG	300	GENCODE	GGTCCGTCACCACCAAACCC-ACTTCCTGGGAT-TCACACAGATCTCACCCGTC-ACGGAGCCTCAT	164	149	212	225	312	317	218
29043	ENSG00000177830	CHID1	AGGCTGAAACCATCCAGCAC	GGCAGGCGGGATGACCAGGA	2	3	2	GENE_TARGETING	0	GCCTTTAGCTAA	CTGCTATTTATG	tRNA_P	0	CCGGCCAACATACC	CTCGTTCCTTTCGA	AACAAA	CCGGCCAACATACCCGTCTCAATGCAAGGCTGAAACCATCCAGCACGTTTGAGAGCTAAGCAGGATTAGCTAAAGGCGACTGCTTAGCAAGTTCAAATAAGGCTGGTCCGTACACAACTTGGAAAAGTGGCAGCCGAGTCGGCTGCAACAAAGGCTCGTTGGTCTAGGGGTATGATTCTCGCTTAGGGTGCGAGAGGTCCCGGGTTCAAATCCCGGACGAGCCCGGCAGGCGGGATGACCAGGAGTTTCAGAGCTATGCTGGACATAAATAGCAGAACATGAGACGTCGAAAGGAACGAG	300	GENCODE	AGGCTGAAACCATCCAGCAC-GCCTTTAGCTAA-GGCAGGCGGGATGACCAGGA-CTGCTATTTATG	267	141	435	202	191	284	247
29044	ENSG00000177839	PCDHB9	CGAGCACAGCATAACCCTGC	AAACTCTCCTGGGATAGTAT	4	1	1	GENE_TARGETING	0	GCTATGGGCGCA	CGATGAAGTTCT	tRNA_P	0	CCGGCCAACATACC	CTCGTTCCTTTCGA	AACAAA	CCGGCCAACATACCCGTCTCAATGCACGAGCACAGCATAACCCTGCGTTTGAGAGCTAAGCAGGATGCGCCCATAGCGACTGCTTAGCAAGTTCAAATAAGGCTGGTCCGTACACAACTTGGAAAAGTGGCAGCCGAGTCGGCTGCAACAAAGGCTCGTTGGTCTAGGGGTATGATTCTCGCTTAGGGTGCGAGAGGTCCCGGGTTCAAATCCCGGACGAGCCCAAACTCTCCTGGGATAGTATGTTTCAGAGCTATGCTGGAAGAACTTCATCGAACATGAGACGTCGAAAGGAACGAG	300	GENCODE	CGAGCACAGCATAACCCTGC-GCTATGGGCGCA-AAACTCTCCTGGGATAGTAT-CGATGAAGTTCT	119	109	154	228	194	207	150
29045	ENSG00000177839	PCDHB9	TTAACAATAAGGGACCCTAC	AGAGCACAGGATCCAGATGA	2	3	2	GENE_TARGETING	0	CCTAGCTCGGTT	CAACGCTGAACC	tRNA_P	0	CCGGCCAACATACC	CTCGTTCCTTTCGA	AACAAA	CCGGCCAACATACCCGTCTCAATGCATTAACAATAAGGGACCCTACGTTTGAGAGCTAAGCAGGAAACCGAGCTAGGGACTGCTTAGCAAGTTCAAATAAGGCTGGTCCGTACACAACTTGGAAAAGTGGCAGCCGAGTCGGCTGCAACAAAGGCTCGTTGGTCTAGGGGTATGATTCTCGCTTAGGGTGCGAGAGGTCCCGGGTTCAAATCCCGGACGAGCCCAGAGCACAGGATCCAGATGAGTTTCAGAGCTATGCTGGAGGTTCAGCGTTGAACATGAGACGTCGAAAGGAACGAG	300	GENCODE	TTAACAATAAGGGACCCTAC-CCTAGCTCGGTT-AGAGCACAGGATCCAGATGA-CAACGCTGAACC	311	217	240	355	548	432	401
29046	ENSG00000177842	ZNF620	AAGAAGAAATGTCTTACCCA	CGACATGAGAAATGTCACAC	1	4	1	GENE_TARGETING	0	CGATGTGACGAT	ATACAATTGAGC	tRNA_Q	0	CCGGCCAACATACC	CTCGTTCCTTTCGA	AACAAA	CCGGCCAACATACCCGTCTCAATGCAAAGAAGAAATGTCTTACCCAGTTTGAGAGCTAAGCAGGAATCGTCACATCGGACTGCTTAGCAAGTTCAAATAAGGCTGGTCCGTACACAACTTGGAAAAGTGGCAGCCGAGTCGGCTGCAACAAAGGTTCCATGGTGTAATGGTTAGCACTCTGGACTCTGAATCCAGCGATCCGAGTTCAAATCTCGGTGGAACCTCGACATGAGAAATGTCACACGTTTCAGAGCTATGCTGGAGCTCAATTGTATAACATGAGACGTCGAAAGGAACGAG	300	GENCODE	AAGAAGAAATGTCTTACCCA-CGATGTGACGAT-CGACATGAGAAATGTCACAC-ATACAATTGAGC	140	108	171	186	227	266	162
29047	ENSG00000177842	ZNF620	GGGCCCTCTGCACAGAGTCC	TCCCTGCCCATAGGTTCCCA	2	3	2	GENE_TARGETING	0	GGGAAGGATCCT	GGAGCCATTGGA	tRNA_A	0	CCGGCCAACATACC	CTCGTTCCTTTCGA	AACAAA	CCGGCCAACATACCCGTCTCAATGCAGGGCCCTCTGCACAGAGTCCGTTTGAGAGCTAAGCAGGAAGGATCCTTCCCGACTGCTTAGCAAGTTCAAATAAGGCTGGTCCGTACACAACTTGGAAAAGTGGCAGCCGAGTCGGCTGCAACAAAGGGGGTATAGCTCAGTGGTAGAGCGCGTGCTTAGCATGCACGAGGTCCTGGGTTCGATCCCCAGTACCTCCATCCCTGCCCATAGGTTCCCAGTTTCAGAGCTATGCTGGATCCAATGGCTCCAACATGAGACGTCGAAAGGAACGAG	300	GENCODE	GGGCCCTCTGCACAGAGTCC-GGGAAGGATCCT-TCCCTGCCCATAGGTTCCCA-GGAGCCATTGGA	170	156	253	240	313	329	223
29048	ENSG00000177853	ZNF518A	ATGGTGGTACCTAATACCTC	AAAGTGTAAGTTCTCCACCC	4	1	1	GENE_TARGETING	0	TTCTCCTATCGG	AATTCTAAGACC	tRNA_Q	0	CCGGCCAACATACC	CTCGTTCCTTTCGA	AACAAA	CCGGCCAACATACCCGTCTCAATGCAATGGTGGTACCTAATACCTCGTTTGAGAGCTAAGCAGGACCGATAGGAGAAGACTGCTTAGCAAGTTCAAATAAGGCTGGTCCGTACACAACTTGGAAAAGTGGCAGCCGAGTCGGCTGCAACAAAGGTTCCATGGTGTAATGGTTAGCACTCTGGACTCTGAATCCAGCGATCCGAGTTCAAATCTCGGTGGAACCTAAAGTGTAAGTTCTCCACCCGTTTCAGAGCTATGCTGGAGGTCTTAGAATTAACATGAGACGTCGAAAGGAACGAG	300	GENCODE	ATGGTGGTACCTAATACCTC-TTCTCCTATCGG-AAAGTGTAAGTTCTCCACCC-AATTCTAAGACC	226	199	258	241	311	387	332
29049	ENSG00000177853	ZNF518A	ATACCTTGTGAATTAACCAA	ATAGATGCTAATAGGCTATC	2	3	2	GENE_TARGETING	0	TCGCCCATGAGA	CCTAAACTGGGC	tRNA_A	0	CCGGCCAACATACC	CTCGTTCCTTTCGA	AACAAA	CCGGCCAACATACCCGTCTCAATGCAATACCTTGTGAATTAACCAAGTTTGAGAGCTAAGCAGGATCTCATGGGCGAGACTGCTTAGCAAGTTCAAATAAGGCTGGTCCGTACACAACTTGGAAAAGTGGCAGCCGAGTCGGCTGCAACAAAGGGGGTATAGCTCAGTGGTAGAGCGCGTGCTTAGCATGCACGAGGTCCTGGGTTCGATCCCCAGTACCTCCAATAGATGCTAATAGGCTATCGTTTCAGAGCTATGCTGGAGCCCAGTTTAGGAACATGAGACGTCGAAAGGAACGAG	300	GENCODE	ATACCTTGTGAATTAACCAA-TCGCCCATGAGA-ATAGATGCTAATAGGCTATC-CCTAAACTGGGC	204	130	225	254	318	369	293
29050	ENSG00000177854	TMEM187	AGTGCGACCTCGAAGCCCTG	ATGTTCACGAGTGAGTTGAA	4	1	1	GENE_TARGETING	0	TCGTGGATCTTG	GTGGCACCGATT	tRNA_A	0	CCGGCCAACATACC	CTCGTTCCTTTCGA	AACAAA	CCGGCCAACATACCCGTCTCAATGCAAGTGCGACCTCGAAGCCCTGGTTTGAGAGCTAAGCAGGACAAGATCCACGAGACTGCTTAGCAAGTTCAAATAAGGCTGGTCCGTACACAACTTGGAAAAGTGGCAGCCGAGTCGGCTGCAACAAAGGGGGTATAGCTCAGTGGTAGAGCGCGTGCTTAGCATGCACGAGGTCCTGGGTTCGATCCCCAGTACCTCCAATGTTCACGAGTGAGTTGAAGTTTCAGAGCTATGCTGGAAATCGGTGCCACAACATGAGACGTCGAAAGGAACGAG	300	GENCODE	AGTGCGACCTCGAAGCCCTG-TCGTGGATCTTG-ATGTTCACGAGTGAGTTGAA-GTGGCACCGATT	326	267	360	394	621	732	452
29051	ENSG00000177854	TMEM187	CACAGGCGCAGCCACTGCAC	AGATGGGCAGTGTGAGCCAC	3	2	2	GENE_TARGETING	0	TGGGATCAGGAA	CACATCCTGAAA	tRNA_A	0	CCGGCCAACATACC	CTCGTTCCTTTCGA	AACAAA	CCGGCCAACATACCCGTCTCAATGCACACAGGCGCAGCCACTGCACGTTTGAGAGCTAAGCAGGATTCCTGATCCCAGACTGCTTAGCAAGTTCAAATAAGGCTGGTCCGTACACAACTTGGAAAAGTGGCAGCCGAGTCGGCTGCAACAAAGGGGGTATAGCTCAGTGGTAGAGCGCGTGCTTAGCATGCACGAGGTCCTGGGTTCGATCCCCAGTACCTCCAAGATGGGCAGTGTGAGCCACGTTTCAGAGCTATGCTGGATTTCAGGATGTGAACATGAGACGTCGAAAGGAACGAG	300	GENCODE	CACAGGCGCAGCCACTGCAC-TGGGATCAGGAA-AGATGGGCAGTGTGAGCCAC-CACATCCTGAAA	205	134	217	237	288	411	265
29052	ENSG00000177868	SVBP	GTTCTGTCATGACTCTGTTG	CAACAGAGTCATGACAGAAC	1	2	1	GENE_TARGETING	Duplicated guide pair due to insufficient guides. Swapped spacer order and unique iBARs.	CTTCCGCCAGCT	CACTGCGACACT	tRNA_P	0	CCGGCCAACATACC	CTCGTTCCTTTCGA	AACAAA	CCGGCCAACATACCCGTCTCAATGCAGTTCTGTCATGACTCTGTTGGTTTGAGAGCTAAGCAGGAAGCTGGCGGAAGGACTGCTTAGCAAGTTCAAATAAGGCTGGTCCGTACACAACTTGGAAAAGTGGCAGCCGAGTCGGCTGCAACAAAGGCTCGTTGGTCTAGGGGTATGATTCTCGCTTAGGGTGCGAGAGGTCCCGGGTTCAAATCCCGGACGAGCCCCAACAGAGTCATGACAGAACGTTTCAGAGCTATGCTGGAAGTGTCGCAGTGAACATGAGACGTCGAAAGGAACGAG	300	GENCODE	GTTCTGTCATGACTCTGTTG-CTTCCGCCAGCT-CAACAGAGTCATGACAGAAC-CACTGCGACACT	103	12	23	13	16	30	27
29053	ENSG00000177868	SVBP	CAACAGAGTCATGACAGAAC	GTTCTGTCATGACTCTGTTG	2	1	2	GENE_TARGETING	Duplicated guide pair due to insufficient guides. Swapped spacer order and unique iBARs.	GCCGTGGGATGA	GACACCCATGCC	tRNA_A	0	CCGGCCAACATACC	CTCGTTCCTTTCGA	AACAAA	CCGGCCAACATACCCGTCTCAATGCACAACAGAGTCATGACAGAACGTTTGAGAGCTAAGCAGGATCATCCCACGGCGACTGCTTAGCAAGTTCAAATAAGGCTGGTCCGTACACAACTTGGAAAAGTGGCAGCCGAGTCGGCTGCAACAAAGGGGGTATAGCTCAGTGGTAGAGCGCGTGCTTAGCATGCACGAGGTCCTGGGTTCGATCCCCAGTACCTCCAGTTCTGTCATGACTCTGTTGGTTTCAGAGCTATGCTGGAGGCATGGGTGTCAACATGAGACGTCGAAAGGAACGAG	300	GENCODE	CAACAGAGTCATGACAGAAC-GCCGTGGGATGA-GTTCTGTCATGACTCTGTTG-GACACCCATGCC	199	22	58	32	34	20	36
29054	ENSG00000177873	ZNF619	TACGCAGAGGGCCCTATACA	AGTCACAGCTACATGATACA	1	4	1	GENE_TARGETING	0	CGTAGATACAAA	ATTGCAGGGCCG	tRNA_Q	0	CCGGCCAACATACC	CTCGTTCCTTTCGA	AACAAA	CCGGCCAACATACCCGTCTCAATGCATACGCAGAGGGCCCTATACAGTTTGAGAGCTAAGCAGGATTTGTATCTACGGACTGCTTAGCAAGTTCAAATAAGGCTGGTCCGTACACAACTTGGAAAAGTGGCAGCCGAGTCGGCTGCAACAAAGGTTCCATGGTGTAATGGTTAGCACTCTGGACTCTGAATCCAGCGATCCGAGTTCAAATCTCGGTGGAACCTAGTCACAGCTACATGATACAGTTTCAGAGCTATGCTGGACGGCCCTGCAATAACATGAGACGTCGAAAGGAACGAG	300	GENCODE	TACGCAGAGGGCCCTATACA-CGTAGATACAAA-AGTCACAGCTACATGATACA-ATTGCAGGGCCG	230	184	274	273	313	327	253
29055	ENSG00000177873	ZNF619	GCAGGTGAAAGTCTGAATGT	AGAGAAACCATACTCATGTG	3	2	2	GENE_TARGETING	0	TACTTGTTTAGC	AGTTTACTGGAT	tRNA_P	0	CCGGCCAACATACC	CTCGTTCCTTTCGA	AACAAA	CCGGCCAACATACCCGTCTCAATGCAGCAGGTGAAAGTCTGAATGTGTTTGAGAGCTAAGCAGGAGCTAAACAAGTAGACTGCTTAGCAAGTTCAAATAAGGCTGGTCCGTACACAACTTGGAAAAGTGGCAGCCGAGTCGGCTGCAACAAAGGCTCGTTGGTCTAGGGGTATGATTCTCGCTTAGGGTGCGAGAGGTCCCGGGTTCAAATCCCGGACGAGCCCAGAGAAACCATACTCATGTGGTTTCAGAGCTATGCTGGAATCCAGTAAACTAACATGAGACGTCGAAAGGAACGAG	300	GENCODE	GCAGGTGAAAGTCTGAATGT-TACTTGTTTAGC-AGAGAAACCATACTCATGTG-AGTTTACTGGAT	188	165	159	292	391	385	360
29056	ENSG00000177875	CCDC184	GAGATCACGTCCCCCACTGC	AGGACGTGAGGGCCATGAGG	4	1	1	GENE_TARGETING	0	TGGGTCCTTATG	GCGTGACGACTG	tRNA_Q	0	CCGGCCAACATACC	CTCGTTCCTTTCGA	AACAAA	CCGGCCAACATACCCGTCTCAATGCAGAGATCACGTCCCCCACTGCGTTTGAGAGCTAAGCAGGACATAAGGACCCAGACTGCTTAGCAAGTTCAAATAAGGCTGGTCCGTACACAACTTGGAAAAGTGGCAGCCGAGTCGGCTGCAACAAAGGTTCCATGGTGTAATGGTTAGCACTCTGGACTCTGAATCCAGCGATCCGAGTTCAAATCTCGGTGGAACCTAGGACGTGAGGGCCATGAGGGTTTCAGAGCTATGCTGGACAGTCGTCACGCAACATGAGACGTCGAAAGGAACGAG	300	GENCODE	GAGATCACGTCCCCCACTGC-TGGGTCCTTATG-AGGACGTGAGGGCCATGAGG-GCGTGACGACTG	213	131	370	267	258	320	294
29057	ENSG00000177875	CCDC184	GGAGTACAACGGCGGCATGA	ACACGTCGTCCGAGAGCACC	3	2	2	GENE_TARGETING	0	TACAAGCCCGAC	ACTTATCTGGAC	tRNA_Q	0	CCGGCCAACATACC	CTCGTTCCTTTCGA	AACAAA	CCGGCCAACATACCCGTCTCAATGCAGGAGTACAACGGCGGCATGAGTTTGAGAGCTAAGCAGGAGTCGGGCTTGTAGACTGCTTAGCAAGTTCAAATAAGGCTGGTCCGTACACAACTTGGAAAAGTGGCAGCCGAGTCGGCTGCAACAAAGGTTCCATGGTGTAATGGTTAGCACTCTGGACTCTGAATCCAGCGATCCGAGTTCAAATCTCGGTGGAACCTACACGTCGTCCGAGAGCACCGTTTCAGAGCTATGCTGGAGTCCAGATAAGTAACATGAGACGTCGAAAGGAACGAG	300	GENCODE	GGAGTACAACGGCGGCATGA-TACAAGCCCGAC-ACACGTCGTCCGAGAGCACC-ACTTATCTGGAC	184	166	270	222	233	262	309
29058	ENSG00000177879	AP3S1	CACGTAGGGCTGGTAGAACT	CTTGCAGAAATGGTGATGGG	4	1	1	GENE_TARGETING	0	CTTTGCCCTCCG	AACATCAGGAAG	tRNA_P	0	CCGGCCAACATACC	CTCGTTCCTTTCGA	AACAAA	CCGGCCAACATACCCGTCTCAATGCACACGTAGGGCTGGTAGAACTGTTTGAGAGCTAAGCAGGACGGAGGGCAAAGGACTGCTTAGCAAGTTCAAATAAGGCTGGTCCGTACACAACTTGGAAAAGTGGCAGCCGAGTCGGCTGCAACAAAGGCTCGTTGGTCTAGGGGTATGATTCTCGCTTAGGGTGCGAGAGGTCCCGGGTTCAAATCCCGGACGAGCCCCTTGCAGAAATGGTGATGGGGTTTCAGAGCTATGCTGGACTTCCTGATGTTAACATGAGACGTCGAAAGGAACGAG	300	GENCODE	CACGTAGGGCTGGTAGAACT-CTTTGCCCTCCG-CTTGCAGAAATGGTGATGGG-AACATCAGGAAG	113	112	115	163	189	238	163
29059	ENSG00000177879	AP3S1	GGCGGCTGGATACTCACGTA	TTACTTACAATCCTCCTTCT	2	3	2	GENE_TARGETING	0	GCTATAAGTGTG	GAAGCCTGCCAA	tRNA_Q	0	CCGGCCAACATACC	CTCGTTCCTTTCGA	AACAAA	CCGGCCAACATACCCGTCTCAATGCAGGCGGCTGGATACTCACGTAGTTTGAGAGCTAAGCAGGACACACTTATAGCGACTGCTTAGCAAGTTCAAATAAGGCTGGTCCGTACACAACTTGGAAAAGTGGCAGCCGAGTCGGCTGCAACAAAGGTTCCATGGTGTAATGGTTAGCACTCTGGACTCTGAATCCAGCGATCCGAGTTCAAATCTCGGTGGAACCTTTACTTACAATCCTCCTTCTGTTTCAGAGCTATGCTGGATTGGCAGGCTTCAACATGAGACGTCGAAAGGAACGAG	300	GENCODE	GGCGGCTGGATACTCACGTA-GCTATAAGTGTG-TTACTTACAATCCTCCTTCT-GAAGCCTGCCAA	206	167	181	206	299	295	263
29060	ENSG00000177885	GRB2	AAGAAATGCTTAGCAAACAG	AGTACTTCCCGGCTCCATCT	4	1	1	GENE_TARGETING	0	GGAGGGAGCTAG	AGTTCTAAGGAT	tRNA_A	0	CCGGCCAACATACC	CTCGTTCCTTTCGA	AACAAA	CCGGCCAACATACCCGTCTCAATGCAAAGAAATGCTTAGCAAACAGGTTTGAGAGCTAAGCAGGACTAGCTCCCTCCGACTGCTTAGCAAGTTCAAATAAGGCTGGTCCGTACACAACTTGGAAAAGTGGCAGCCGAGTCGGCTGCAACAAAGGGGGTATAGCTCAGTGGTAGAGCGCGTGCTTAGCATGCACGAGGTCCTGGGTTCGATCCCCAGTACCTCCAAGTACTTCCCGGCTCCATCTGTTTCAGAGCTATGCTGGAATCCTTAGAACTAACATGAGACGTCGAAAGGAACGAG	300	GENCODE	AAGAAATGCTTAGCAAACAG-GGAGGGAGCTAG-AGTACTTCCCGGCTCCATCT-AGTTCTAAGGAT	164	56	199	228	118	205	64
29061	ENSG00000177885	GRB2	ACAGAGAGGGAGAAGTCCCC	ATGTGATCAGAACTGGTACA	3	2	2	GENE_TARGETING	0	GCTGGATGGTTC	GACAAGGTGTAA	tRNA_P	0	CCGGCCAACATACC	CTCGTTCCTTTCGA	AACAAA	CCGGCCAACATACCCGTCTCAATGCAACAGAGAGGGAGAAGTCCCCGTTTGAGAGCTAAGCAGGAGAACCATCCAGCGACTGCTTAGCAAGTTCAAATAAGGCTGGTCCGTACACAACTTGGAAAAGTGGCAGCCGAGTCGGCTGCAACAAAGGCTCGTTGGTCTAGGGGTATGATTCTCGCTTAGGGTGCGAGAGGTCCCGGGTTCAAATCCCGGACGAGCCCATGTGATCAGAACTGGTACAGTTTCAGAGCTATGCTGGATTACACCTTGTCAACATGAGACGTCGAAAGGAACGAG	300	GENCODE	ACAGAGAGGGAGAAGTCCCC-GCTGGATGGTTC-ATGTGATCAGAACTGGTACA-GACAAGGTGTAA	121	73	182	247	63	196	72
29062	ENSG00000177888	ZBTB41	TTCGTCATGGAAGTTCGTAT	AGCCACACCCGTGTTCACAC	4	1	1	GENE_TARGETING	0	ACCAGCAAGAAA	AACGTGAGCTCG	tRNA_Q	0	CCGGCCAACATACC	CTCGTTCCTTTCGA	AACAAA	CCGGCCAACATACCCGTCTCAATGCATTCGTCATGGAAGTTCGTATGTTTGAGAGCTAAGCAGGATTTCTTGCTGGTGACTGCTTAGCAAGTTCAAATAAGGCTGGTCCGTACACAACTTGGAAAAGTGGCAGCCGAGTCGGCTGCAACAAAGGTTCCATGGTGTAATGGTTAGCACTCTGGACTCTGAATCCAGCGATCCGAGTTCAAATCTCGGTGGAACCTAGCCACACCCGTGTTCACACGTTTCAGAGCTATGCTGGACGAGCTCACGTTAACATGAGACGTCGAAAGGAACGAG	300	GENCODE	TTCGTCATGGAAGTTCGTAT-ACCAGCAAGAAA-AGCCACACCCGTGTTCACAC-AACGTGAGCTCG	131	124	123	111	206	231	201
29063	ENSG00000177888	ZBTB41	TGAATGTGTTACGTGATCCA	TGGCGACCACATATATCACA	2	3	2	GENE_TARGETING	0	GTGTAAACGTCG	GCAATACTGAGT	tRNA_Q	0	CCGGCCAACATACC	CTCGTTCCTTTCGA	AACAAA	CCGGCCAACATACCCGTCTCAATGCATGAATGTGTTACGTGATCCAGTTTGAGAGCTAAGCAGGACGACGTTTACACGACTGCTTAGCAAGTTCAAATAAGGCTGGTCCGTACACAACTTGGAAAAGTGGCAGCCGAGTCGGCTGCAACAAAGGTTCCATGGTGTAATGGTTAGCACTCTGGACTCTGAATCCAGCGATCCGAGTTCAAATCTCGGTGGAACCTTGGCGACCACATATATCACAGTTTCAGAGCTATGCTGGAACTCAGTATTGCAACATGAGACGTCGAAAGGAACGAG	300	GENCODE	TGAATGTGTTACGTGATCCA-GTGTAAACGTCG-TGGCGACCACATATATCACA-GCAATACTGAGT	367	253	359	416	547	474	444
29064	ENSG00000177889	UBE2N	TAACGGGCGTTGCTCTCATC	TGTGCGGATCTGCAGTGCTG	1	4	1	GENE_TARGETING	0	TGATCACAATGG	TACGAACTACCA	tRNA_P	0	CCGGCCAACATACC	CTCGTTCCTTTCGA	AACAAA	CCGGCCAACATACCCGTCTCAATGCATAACGGGCGTTGCTCTCATCGTTTGAGAGCTAAGCAGGACCATTGTGATCAGACTGCTTAGCAAGTTCAAATAAGGCTGGTCCGTACACAACTTGGAAAAGTGGCAGCCGAGTCGGCTGCAACAAAGGCTCGTTGGTCTAGGGGTATGATTCTCGCTTAGGGTGCGAGAGGTCCCGGGTTCAAATCCCGGACGAGCCCTGTGCGGATCTGCAGTGCTGGTTTCAGAGCTATGCTGGATGGTAGTTCGTAAACATGAGACGTCGAAAGGAACGAG	300	GENCODE	TAACGGGCGTTGCTCTCATC-TGATCACAATGG-TGTGCGGATCTGCAGTGCTG-TACGAACTACCA	286	174	280	359	523	335	393
29065	ENSG00000177889	UBE2N	TGGTTCTGCCAGCAAACGCT	CCTTCCAGAAGAATACCCAA	2	3	2	GENE_TARGETING	0	AGCCTTTATGGA	ACTCTTCTACGG	tRNA_A	0	CCGGCCAACATACC	CTCGTTCCTTTCGA	AACAAA	CCGGCCAACATACCCGTCTCAATGCATGGTTCTGCCAGCAAACGCTGTTTGAGAGCTAAGCAGGATCCATAAAGGCTGACTGCTTAGCAAGTTCAAATAAGGCTGGTCCGTACACAACTTGGAAAAGTGGCAGCCGAGTCGGCTGCAACAAAGGGGGTATAGCTCAGTGGTAGAGCGCGTGCTTAGCATGCACGAGGTCCTGGGTTCGATCCCCAGTACCTCCACCTTCCAGAAGAATACCCAAGTTTCAGAGCTATGCTGGACCGTAGAAGAGTAACATGAGACGTCGAAAGGAACGAG	300	GENCODE	TGGTTCTGCCAGCAAACGCT-AGCCTTTATGGA-CCTTCCAGAAGAATACCCAA-ACTCTTCTACGG	488	285	450	496	661	797	495
29066	ENSG00000177910	SPATA31C2	TTGGGACTCAGGCTCCAGAT	TTGTCTCCCAGCGTCCAGCA	1	4	1	GENE_TARGETING	0	TACTCCTCTACT	CAGAAGGCTAAT	tRNA_Q	0	CCGGCCAACATACC	CTCGTTCCTTTCGA	AACAAA	CCGGCCAACATACCCGTCTCAATGCATTGGGACTCAGGCTCCAGATGTTTGAGAGCTAAGCAGGAAGTAGAGGAGTAGACTGCTTAGCAAGTTCAAATAAGGCTGGTCCGTACACAACTTGGAAAAGTGGCAGCCGAGTCGGCTGCAACAAAGGTTCCATGGTGTAATGGTTAGCACTCTGGACTCTGAATCCAGCGATCCGAGTTCAAATCTCGGTGGAACCTTTGTCTCCCAGCGTCCAGCAGTTTCAGAGCTATGCTGGAATTAGCCTTCTGAACATGAGACGTCGAAAGGAACGAG	300	GENCODE	TTGGGACTCAGGCTCCAGAT-TACTCCTCTACT-TTGTCTCCCAGCGTCCAGCA-CAGAAGGCTAAT	188	156	265	157	314	258	204
29067	ENSG00000177910	SPATA31C2	ATGGGAGCAGCGTCTTCCGT	TGAAGAAACAACTAGAAGGT	3	2	2	GENE_TARGETING	0	GCTTATGTTCTA	CAAACTTCATGC	tRNA_A	0	CCGGCCAACATACC	CTCGTTCCTTTCGA	AACAAA	CCGGCCAACATACCCGTCTCAATGCAATGGGAGCAGCGTCTTCCGTGTTTGAGAGCTAAGCAGGATAGAACATAAGCGACTGCTTAGCAAGTTCAAATAAGGCTGGTCCGTACACAACTTGGAAAAGTGGCAGCCGAGTCGGCTGCAACAAAGGGGGTATAGCTCAGTGGTAGAGCGCGTGCTTAGCATGCACGAGGTCCTGGGTTCGATCCCCAGTACCTCCATGAAGAAACAACTAGAAGGTGTTTCAGAGCTATGCTGGAGCATGAAGTTTGAACATGAGACGTCGAAAGGAACGAG	300	GENCODE	ATGGGAGCAGCGTCTTCCGT-GCTTATGTTCTA-TGAAGAAACAACTAGAAGGT-CAAACTTCATGC	75	65	86	82	150	95	133
29068	ENSG00000177917	ARL6IP6	GTTCTGCCCGATAAGCGCAA	AATACCTTTAACGATCAAGT	4	1	1	GENE_TARGETING	0	TCCAGCACCTCG	CCCTGGCCATAC	tRNA_P	0	CCGGCCAACATACC	CTCGTTCCTTTCGA	AACAAA	CCGGCCAACATACCCGTCTCAATGCAGTTCTGCCCGATAAGCGCAAGTTTGAGAGCTAAGCAGGACGAGGTGCTGGAGACTGCTTAGCAAGTTCAAATAAGGCTGGTCCGTACACAACTTGGAAAAGTGGCAGCCGAGTCGGCTGCAACAAAGGCTCGTTGGTCTAGGGGTATGATTCTCGCTTAGGGTGCGAGAGGTCCCGGGTTCAAATCCCGGACGAGCCCAATACCTTTAACGATCAAGTGTTTCAGAGCTATGCTGGAGTATGGCCAGGGAACATGAGACGTCGAAAGGAACGAG	300	GENCODE	GTTCTGCCCGATAAGCGCAA-TCCAGCACCTCG-AATACCTTTAACGATCAAGT-CCCTGGCCATAC	155	65	140	96	73	153	134
29069	ENSG00000177917	ARL6IP6	AATGAAGATGATGTAGACAC	TGAGTAAAGGAGGAATACGA	2	3	2	GENE_TARGETING	0	CGCCCGAGAAGT	CACGCGAAGGAC	tRNA_P	0	CCGGCCAACATACC	CTCGTTCCTTTCGA	AACAAA	CCGGCCAACATACCCGTCTCAATGCAAATGAAGATGATGTAGACACGTTTGAGAGCTAAGCAGGAACTTCTCGGGCGGACTGCTTAGCAAGTTCAAATAAGGCTGGTCCGTACACAACTTGGAAAAGTGGCAGCCGAGTCGGCTGCAACAAAGGCTCGTTGGTCTAGGGGTATGATTCTCGCTTAGGGTGCGAGAGGTCCCGGGTTCAAATCCCGGACGAGCCCTGAGTAAAGGAGGAATACGAGTTTCAGAGCTATGCTGGAGTCCTTCGCGTGAACATGAGACGTCGAAAGGAACGAG	300	GENCODE	AATGAAGATGATGTAGACAC-CGCCCGAGAAGT-TGAGTAAAGGAGGAATACGA-CACGCGAAGGAC	175	78	117	93	141	176	199
29070	ENSG00000177932	ZNF354C	GAGAAAGAAGGGATGATCTG	GTACAGTGAGGGTTGAACAC	4	1	1	GENE_TARGETING	0	GACTTCGGCCTT	CTATCACCTATC	tRNA_P	0	CCGGCCAACATACC	CTCGTTCCTTTCGA	AACAAA	CCGGCCAACATACCCGTCTCAATGCAGAGAAAGAAGGGATGATCTGGTTTGAGAGCTAAGCAGGAAAGGCCGAAGTCGACTGCTTAGCAAGTTCAAATAAGGCTGGTCCGTACACAACTTGGAAAAGTGGCAGCCGAGTCGGCTGCAACAAAGGCTCGTTGGTCTAGGGGTATGATTCTCGCTTAGGGTGCGAGAGGTCCCGGGTTCAAATCCCGGACGAGCCCGTACAGTGAGGGTTGAACACGTTTCAGAGCTATGCTGGAGATAGGTGATAGAACATGAGACGTCGAAAGGAACGAG	300	GENCODE	GAGAAAGAAGGGATGATCTG-GACTTCGGCCTT-GTACAGTGAGGGTTGAACAC-CTATCACCTATC	181	155	267	268	402	341	313
29071	ENSG00000177932	ZNF354C	ACTGTAGAGCAAAACTTCAC	TTACCTAGACGGGTATCTGA	3	2	2	GENE_TARGETING	0	GTAGCATTAAAC	AATAGTGAATCG	tRNA_P	0	CCGGCCAACATACC	CTCGTTCCTTTCGA	AACAAA	CCGGCCAACATACCCGTCTCAATGCAACTGTAGAGCAAAACTTCACGTTTGAGAGCTAAGCAGGAGTTTAATGCTACGACTGCTTAGCAAGTTCAAATAAGGCTGGTCCGTACACAACTTGGAAAAGTGGCAGCCGAGTCGGCTGCAACAAAGGCTCGTTGGTCTAGGGGTATGATTCTCGCTTAGGGTGCGAGAGGTCCCGGGTTCAAATCCCGGACGAGCCCTTACCTAGACGGGTATCTGAGTTTCAGAGCTATGCTGGACGATTCACTATTAACATGAGACGTCGAAAGGAACGAG	300	GENCODE	ACTGTAGAGCAAAACTTCAC-GTAGCATTAAAC-TTACCTAGACGGGTATCTGA-AATAGTGAATCG	116	74	102	167	207	194	150
29072	ENSG00000177938	CAPZA3	CTGAAAGACATCCAAAGTCA	GTTATTACAGGCCCCTCCAG	4	1	1	GENE_TARGETING	0	GAGCTTGGCATC	AGAGGTTGATCC	tRNA_A	0	CCGGCCAACATACC	CTCGTTCCTTTCGA	AACAAA	CCGGCCAACATACCCGTCTCAATGCACTGAAAGACATCCAAAGTCAGTTTGAGAGCTAAGCAGGAGATGCCAAGCTCGACTGCTTAGCAAGTTCAAATAAGGCTGGTCCGTACACAACTTGGAAAAGTGGCAGCCGAGTCGGCTGCAACAAAGGGGGTATAGCTCAGTGGTAGAGCGCGTGCTTAGCATGCACGAGGTCCTGGGTTCGATCCCCAGTACCTCCAGTTATTACAGGCCCCTCCAGGTTTCAGAGCTATGCTGGAGGATCAACCTCTAACATGAGACGTCGAAAGGAACGAG	300	GENCODE	CTGAAAGACATCCAAAGTCA-GAGCTTGGCATC-GTTATTACAGGCCCCTCCAG-AGAGGTTGATCC	78	37	41	67	101	50	71
29073	ENSG00000177938	CAPZA3	GAAAAACTTATGCACCACCA	TTGTGGTGAGACAAGAGTAC	3	2	2	GENE_TARGETING	0	GCATAATGTTTC	CATACCACGTGG	tRNA_A	0	CCGGCCAACATACC	CTCGTTCCTTTCGA	AACAAA	CCGGCCAACATACCCGTCTCAATGCAGAAAAACTTATGCACCACCAGTTTGAGAGCTAAGCAGGAGAAACATTATGCGACTGCTTAGCAAGTTCAAATAAGGCTGGTCCGTACACAACTTGGAAAAGTGGCAGCCGAGTCGGCTGCAACAAAGGGGGTATAGCTCAGTGGTAGAGCGCGTGCTTAGCATGCACGAGGTCCTGGGTTCGATCCCCAGTACCTCCATTGTGGTGAGACAAGAGTACGTTTCAGAGCTATGCTGGACCACGTGGTATGAACATGAGACGTCGAAAGGAACGAG	300	GENCODE	GAAAAACTTATGCACCACCA-GCATAATGTTTC-TTGTGGTGAGACAAGAGTAC-CATACCACGTGG	255	136	252	230	330	421	307
29074	ENSG00000177943	MAMDC4	GGACGGATACCACGGCACCA	AGCTCACTCGGAAGTCACCC	1	4	1	GENE_TARGETING	0	TCGTCCAACTCC	ATACCGATGTGA	tRNA_Q	0	CCGGCCAACATACC	CTCGTTCCTTTCGA	AACAAA	CCGGCCAACATACCCGTCTCAATGCAGGACGGATACCACGGCACCAGTTTGAGAGCTAAGCAGGAGGAGTTGGACGAGACTGCTTAGCAAGTTCAAATAAGGCTGGTCCGTACACAACTTGGAAAAGTGGCAGCCGAGTCGGCTGCAACAAAGGTTCCATGGTGTAATGGTTAGCACTCTGGACTCTGAATCCAGCGATCCGAGTTCAAATCTCGGTGGAACCTAGCTCACTCGGAAGTCACCCGTTTCAGAGCTATGCTGGATCACATCGGTATAACATGAGACGTCGAAAGGAACGAG	300	GENCODE	GGACGGATACCACGGCACCA-TCGTCCAACTCC-AGCTCACTCGGAAGTCACCC-ATACCGATGTGA	173	174	255	262	328	319	323
29075	ENSG00000177943	MAMDC4	GACACATGCAGCTGGTACCC	GACTTCGAGCAGGACCCCTG	2	3	2	GENE_TARGETING	0	GTAACCATGAGG	ATCTTGAACCAG	tRNA_P	0	CCGGCCAACATACC	CTCGTTCCTTTCGA	AACAAA	CCGGCCAACATACCCGTCTCAATGCAGACACATGCAGCTGGTACCCGTTTGAGAGCTAAGCAGGACCTCATGGTTACGACTGCTTAGCAAGTTCAAATAAGGCTGGTCCGTACACAACTTGGAAAAGTGGCAGCCGAGTCGGCTGCAACAAAGGCTCGTTGGTCTAGGGGTATGATTCTCGCTTAGGGTGCGAGAGGTCCCGGGTTCAAATCCCGGACGAGCCCGACTTCGAGCAGGACCCCTGGTTTCAGAGCTATGCTGGACTGGTTCAAGATAACATGAGACGTCGAAAGGAACGAG	300	GENCODE	GACACATGCAGCTGGTACCC-GTAACCATGAGG-GACTTCGAGCAGGACCCCTG-ATCTTGAACCAG	232	148	194	259	340	357	308
29076	ENSG00000177947	CIMAP1A	GTAGCGCCCCAGGATGGAGT	GGGCTGGGAGGCCTTGCCGA	1	4	1	GENE_TARGETING	0	TTCCCAGGAATA	TGACTTCATTCC	tRNA_Q	0	CCGGCCAACATACC	CTCGTTCCTTTCGA	AACAAA	CCGGCCAACATACCCGTCTCAATGCAGTAGCGCCCCAGGATGGAGTGTTTGAGAGCTAAGCAGGATATTCCTGGGAAGACTGCTTAGCAAGTTCAAATAAGGCTGGTCCGTACACAACTTGGAAAAGTGGCAGCCGAGTCGGCTGCAACAAAGGTTCCATGGTGTAATGGTTAGCACTCTGGACTCTGAATCCAGCGATCCGAGTTCAAATCTCGGTGGAACCTGGGCTGGGAGGCCTTGCCGAGTTTCAGAGCTATGCTGGAGGAATGAAGTCAAACATGAGACGTCGAAAGGAACGAG	300	GENCODE	GTAGCGCCCCAGGATGGAGT-TTCCCAGGAATA-GGGCTGGGAGGCCTTGCCGA-TGACTTCATTCC	364	243	197	329	550	460	317
29077	ENSG00000177947	CIMAP1A	GTTCTCTGCCAGGAGCATGG	CACTCGGAATGCCTTTGTCC	3	2	2	GENE_TARGETING	0	TGGGAAGCTTCC	GCGCAGAAATCT	tRNA_Q	0	CCGGCCAACATACC	CTCGTTCCTTTCGA	AACAAA	CCGGCCAACATACCCGTCTCAATGCAGTTCTCTGCCAGGAGCATGGGTTTGAGAGCTAAGCAGGAGGAAGCTTCCCAGACTGCTTAGCAAGTTCAAATAAGGCTGGTCCGTACACAACTTGGAAAAGTGGCAGCCGAGTCGGCTGCAACAAAGGTTCCATGGTGTAATGGTTAGCACTCTGGACTCTGAATCCAGCGATCCGAGTTCAAATCTCGGTGGAACCTCACTCGGAATGCCTTTGTCCGTTTCAGAGCTATGCTGGAAGATTTCTGCGCAACATGAGACGTCGAAAGGAACGAG	300	GENCODE	GTTCTCTGCCAGGAGCATGG-TGGGAAGCTTCC-CACTCGGAATGCCTTTGTCC-GCGCAGAAATCT	170	148	167	224	208	230	213
29078	ENSG00000177951	BET1L	AGCATGACCAGCCTGCTTAC	GCTCGCCCTGGACATCGATA	4	1	1	GENE_TARGETING	0	CATGGTTCTTGC	AATTCTACCTCA	tRNA_Q	0	CCGGCCAACATACC	CTCGTTCCTTTCGA	AACAAA	CCGGCCAACATACCCGTCTCAATGCAAGCATGACCAGCCTGCTTACGTTTGAGAGCTAAGCAGGAGCAAGAACCATGGACTGCTTAGCAAGTTCAAATAAGGCTGGTCCGTACACAACTTGGAAAAGTGGCAGCCGAGTCGGCTGCAACAAAGGTTCCATGGTGTAATGGTTAGCACTCTGGACTCTGAATCCAGCGATCCGAGTTCAAATCTCGGTGGAACCTGCTCGCCCTGGACATCGATAGTTTCAGAGCTATGCTGGATGAGGTAGAATTAACATGAGACGTCGAAAGGAACGAG	300	GENCODE	AGCATGACCAGCCTGCTTAC-CATGGTTCTTGC-GCTCGCCCTGGACATCGATA-AATTCTACCTCA	307	192	189	293	442	460	396
29079	ENSG00000177951	BET1L	AGACCGGGAGAACAAGCGAA	GGGATGCAGAGGATCAGAAC	2	3	2	GENE_TARGETING	0	TTGGACTGCCGC	TGGAAACTCGTA	tRNA_P	0	CCGGCCAACATACC	CTCGTTCCTTTCGA	AACAAA	CCGGCCAACATACCCGTCTCAATGCAAGACCGGGAGAACAAGCGAAGTTTGAGAGCTAAGCAGGAGCGGCAGTCCAAGACTGCTTAGCAAGTTCAAATAAGGCTGGTCCGTACACAACTTGGAAAAGTGGCAGCCGAGTCGGCTGCAACAAAGGCTCGTTGGTCTAGGGGTATGATTCTCGCTTAGGGTGCGAGAGGTCCCGGGTTCAAATCCCGGACGAGCCCGGGATGCAGAGGATCAGAACGTTTCAGAGCTATGCTGGATACGAGTTTCCAAACATGAGACGTCGAAAGGAACGAG	300	GENCODE	AGACCGGGAGAACAAGCGAA-TTGGACTGCCGC-GGGATGCAGAGGATCAGAAC-TGGAAACTCGTA	298	217	255	394	439	452	406
29080	ENSG00000177954	RPS27	GGATGTGAAATGCCCAGGTG	CCGCGTCCTACGGTCGCGAA	1	0	1	GENE_TARGETING	Duplicated guide pair due to insufficient guides. Swapped spacer order and unique iBARs.	GACGGCCAACAA	CGTAAAGATGGG	tRNA_Q	0	CCGGCCAACATACC	CTCGTTCCTTTCGA	AACAAA	CCGGCCAACATACCCGTCTCAATGCAGGATGTGAAATGCCCAGGTGGTTTGAGAGCTAAGCAGGATTGTTGGCCGTCGACTGCTTAGCAAGTTCAAATAAGGCTGGTCCGTACACAACTTGGAAAAGTGGCAGCCGAGTCGGCTGCAACAAAGGTTCCATGGTGTAATGGTTAGCACTCTGGACTCTGAATCCAGCGATCCGAGTTCAAATCTCGGTGGAACCTCCGCGTCCTACGGTCGCGAAGTTTCAGAGCTATGCTGGACCCATCTTTACGAACATGAGACGTCGAAAGGAACGAG	300	GENCODE	GGATGTGAAATGCCCAGGTG-GACGGCCAACAA-CCGCGTCCTACGGTCGCGAA-CGTAAAGATGGG	52	44	58	59	94	100	120
29081	ENSG00000177954	RPS27	CCGCGTCCTACGGTCGCGAA	GGATGTGAAATGCCCAGGTG	0	1	2	GENE_TARGETING	Duplicated guide pair due to insufficient guides. Swapped spacer order and unique iBARs.	ATTCTTGTCGAT	AGCAATGCGATA	tRNA_P	0	CCGGCCAACATACC	CTCGTTCCTTTCGA	AACAAA	CCGGCCAACATACCCGTCTCAATGCACCGCGTCCTACGGTCGCGAAGTTTGAGAGCTAAGCAGGAATCGACAAGAATGACTGCTTAGCAAGTTCAAATAAGGCTGGTCCGTACACAACTTGGAAAAGTGGCAGCCGAGTCGGCTGCAACAAAGGCTCGTTGGTCTAGGGGTATGATTCTCGCTTAGGGTGCGAGAGGTCCCGGGTTCAAATCCCGGACGAGCCCGGATGTGAAATGCCCAGGTGGTTTCAGAGCTATGCTGGATATCGCATTGCTAACATGAGACGTCGAAAGGAACGAG	300	GENCODE	CCGCGTCCTACGGTCGCGAA-ATTCTTGTCGAT-GGATGTGAAATGCCCAGGTG-AGCAATGCGATA	79	84	146	93	113	125	108
29082	ENSG00000177963	RIC8A	AGAGTGTCCGAATCCTGTCC	AGTGCTCTTCAACATCACCC	4	1	1	GENE_TARGETING	0	CACTGTGTGGTC	AACCCGTCCAGC	tRNA_P	0	CCGGCCAACATACC	CTCGTTCCTTTCGA	AACAAA	CCGGCCAACATACCCGTCTCAATGCAAGAGTGTCCGAATCCTGTCCGTTTGAGAGCTAAGCAGGAGACCACACAGTGGACTGCTTAGCAAGTTCAAATAAGGCTGGTCCGTACACAACTTGGAAAAGTGGCAGCCGAGTCGGCTGCAACAAAGGCTCGTTGGTCTAGGGGTATGATTCTCGCTTAGGGTGCGAGAGGTCCCGGGTTCAAATCCCGGACGAGCCCAGTGCTCTTCAACATCACCCGTTTCAGAGCTATGCTGGAGCTGGACGGGTTAACATGAGACGTCGAAAGGAACGAG	300	GENCODE	AGAGTGTCCGAATCCTGTCC-CACTGTGTGGTC-AGTGCTCTTCAACATCACCC-AACCCGTCCAGC	139	110	88	182	163	277	134
29083	ENSG00000177963	RIC8A	ACCGCACAGAGGAGTTCCAC	AGAATCCTCTACAGACACAC	2	3	2	GENE_TARGETING	0	CAAAGCCCGAGG	ATGTCCTACTCG	tRNA_A	0	CCGGCCAACATACC	CTCGTTCCTTTCGA	AACAAA	CCGGCCAACATACCCGTCTCAATGCAACCGCACAGAGGAGTTCCACGTTTGAGAGCTAAGCAGGACCTCGGGCTTTGGACTGCTTAGCAAGTTCAAATAAGGCTGGTCCGTACACAACTTGGAAAAGTGGCAGCCGAGTCGGCTGCAACAAAGGGGGTATAGCTCAGTGGTAGAGCGCGTGCTTAGCATGCACGAGGTCCTGGGTTCGATCCCCAGTACCTCCAAGAATCCTCTACAGACACACGTTTCAGAGCTATGCTGGACGAGTAGGACATAACATGAGACGTCGAAAGGAACGAG	300	GENCODE	ACCGCACAGAGGAGTTCCAC-CAAAGCCCGAGG-AGAATCCTCTACAGACACAC-ATGTCCTACTCG	264	155	200	210	405	399	257
29084	ENSG00000177971	IMP3	CAGCTCGTGCAGGTTGTGGT	GCGCAGCTTGAGGAGCACGG	4	1	1	GENE_TARGETING	0	TAACTTTGCACA	GTTGCGATTAAG	tRNA_P	0	CCGGCCAACATACC	CTCGTTCCTTTCGA	AACAAA	CCGGCCAACATACCCGTCTCAATGCACAGCTCGTGCAGGTTGTGGTGTTTGAGAGCTAAGCAGGATGTGCAAAGTTAGACTGCTTAGCAAGTTCAAATAAGGCTGGTCCGTACACAACTTGGAAAAGTGGCAGCCGAGTCGGCTGCAACAAAGGCTCGTTGGTCTAGGGGTATGATTCTCGCTTAGGGTGCGAGAGGTCCCGGGTTCAAATCCCGGACGAGCCCGCGCAGCTTGAGGAGCACGGGTTTCAGAGCTATGCTGGACTTAATCGCAACAACATGAGACGTCGAAAGGAACGAG	300	GENCODE	CAGCTCGTGCAGGTTGTGGT-TAACTTTGCACA-GCGCAGCTTGAGGAGCACGG-GTTGCGATTAAG	416	248	477	333	512	384	565
29085	ENSG00000177971	IMP3	AGCTCCAGCGAACCGCGCGT	GGAGCTCTGCGACTTCGTCA	3	2	2	GENE_TARGETING	0	CTGGCCTTACGT	CGTAACATCGGG	tRNA_Q	0	CCGGCCAACATACC	CTCGTTCCTTTCGA	AACAAA	CCGGCCAACATACCCGTCTCAATGCAAGCTCCAGCGAACCGCGCGTGTTTGAGAGCTAAGCAGGAACGTAAGGCCAGGACTGCTTAGCAAGTTCAAATAAGGCTGGTCCGTACACAACTTGGAAAAGTGGCAGCCGAGTCGGCTGCAACAAAGGTTCCATGGTGTAATGGTTAGCACTCTGGACTCTGAATCCAGCGATCCGAGTTCAAATCTCGGTGGAACCTGGAGCTCTGCGACTTCGTCAGTTTCAGAGCTATGCTGGACCCGATGTTACGAACATGAGACGTCGAAAGGAACGAG	300	GENCODE	AGCTCCAGCGAACCGCGCGT-CTGGCCTTACGT-GGAGCTCTGCGACTTCGTCA-CGTAACATCGGG	213	150	324	193	307	231	299
29086	ENSG00000177981	ASB8	AAAGGCTGCCCAGTGAAGTG	ACCATACAGGCACAGTGCAA	1	4	1	GENE_TARGETING	0	TGTACCTTTGAT	CTTGTGCCGTTC	tRNA_P	0	CCGGCCAACATACC	CTCGTTCCTTTCGA	AACAAA	CCGGCCAACATACCCGTCTCAATGCAAAAGGCTGCCCAGTGAAGTGGTTTGAGAGCTAAGCAGGAATCAAAGGTACAGACTGCTTAGCAAGTTCAAATAAGGCTGGTCCGTACACAACTTGGAAAAGTGGCAGCCGAGTCGGCTGCAACAAAGGCTCGTTGGTCTAGGGGTATGATTCTCGCTTAGGGTGCGAGAGGTCCCGGGTTCAAATCCCGGACGAGCCCACCATACAGGCACAGTGCAAGTTTCAGAGCTATGCTGGAGAACGGCACAAGAACATGAGACGTCGAAAGGAACGAG	300	GENCODE	AAAGGCTGCCCAGTGAAGTG-TGTACCTTTGAT-ACCATACAGGCACAGTGCAA-CTTGTGCCGTTC	210	135	221	255	249	398	238
29087	ENSG00000177981	ASB8	ATGTAGAGGACCTCATCAGA	TGTTCGGTTATACCCATCCA	2	3	2	GENE_TARGETING	0	TCCGTCGTTCTC	GAGCGCCAAGCA	tRNA_A	0	CCGGCCAACATACC	CTCGTTCCTTTCGA	AACAAA	CCGGCCAACATACCCGTCTCAATGCAATGTAGAGGACCTCATCAGAGTTTGAGAGCTAAGCAGGAGAGAACGACGGAGACTGCTTAGCAAGTTCAAATAAGGCTGGTCCGTACACAACTTGGAAAAGTGGCAGCCGAGTCGGCTGCAACAAAGGGGGTATAGCTCAGTGGTAGAGCGCGTGCTTAGCATGCACGAGGTCCTGGGTTCGATCCCCAGTACCTCCATGTTCGGTTATACCCATCCAGTTTCAGAGCTATGCTGGATGCTTGGCGCTCAACATGAGACGTCGAAAGGAACGAG	300	GENCODE	ATGTAGAGGACCTCATCAGA-TCCGTCGTTCTC-TGTTCGGTTATACCCATCCA-GAGCGCCAAGCA	84	48	96	61	65	113	81
29088	ENSG00000177984	LCN15	GCGCACGTCCAGGTAGCCCA	ACAGGTGGTCCTTCTTGCCC	1	4	1	GENE_TARGETING	0	GTTAGATGACGT	AATACCGGCGAC	tRNA_Q	0	CCGGCCAACATACC	CTCGTTCCTTTCGA	AACAAA	CCGGCCAACATACCCGTCTCAATGCAGCGCACGTCCAGGTAGCCCAGTTTGAGAGCTAAGCAGGAACGTCATCTAACGACTGCTTAGCAAGTTCAAATAAGGCTGGTCCGTACACAACTTGGAAAAGTGGCAGCCGAGTCGGCTGCAACAAAGGTTCCATGGTGTAATGGTTAGCACTCTGGACTCTGAATCCAGCGATCCGAGTTCAAATCTCGGTGGAACCTACAGGTGGTCCTTCTTGCCCGTTTCAGAGCTATGCTGGAGTCGCCGGTATTAACATGAGACGTCGAAAGGAACGAG	300	GENCODE	GCGCACGTCCAGGTAGCCCA-GTTAGATGACGT-ACAGGTGGTCCTTCTTGCCC-AATACCGGCGAC	245	155	393	292	237	304	312
29089	ENSG00000177984	LCN15	GTAGATGTAAAGGACGGCGA	GGTGGATGCCGAGTACCTGA	3	2	2	GENE_TARGETING	0	TGTCCGGACCTT	GCAACTTATGAC	tRNA_A	0	CCGGCCAACATACC	CTCGTTCCTTTCGA	AACAAA	CCGGCCAACATACCCGTCTCAATGCAGTAGATGTAAAGGACGGCGAGTTTGAGAGCTAAGCAGGAAAGGTCCGGACAGACTGCTTAGCAAGTTCAAATAAGGCTGGTCCGTACACAACTTGGAAAAGTGGCAGCCGAGTCGGCTGCAACAAAGGGGGTATAGCTCAGTGGTAGAGCGCGTGCTTAGCATGCACGAGGTCCTGGGTTCGATCCCCAGTACCTCCAGGTGGATGCCGAGTACCTGAGTTTCAGAGCTATGCTGGAGTCATAAGTTGCAACATGAGACGTCGAAAGGAACGAG	300	GENCODE	GTAGATGTAAAGGACGGCGA-TGTCCGGACCTT-GGTGGATGCCGAGTACCTGA-GCAACTTATGAC	315	221	291	282	471	400	312
29090	ENSG00000177989	CIMAP1B	TACAAGCTGCCGCCCAACAC	TGGGCGGCCGTAGATGGAGT	1	4	1	GENE_TARGETING	0	TGGACAGGTCGA	ATTACTGACCTA	tRNA_Q	0	CCGGCCAACATACC	CTCGTTCCTTTCGA	AACAAA	CCGGCCAACATACCCGTCTCAATGCATACAAGCTGCCGCCCAACACGTTTGAGAGCTAAGCAGGATCGACCTGTCCAGACTGCTTAGCAAGTTCAAATAAGGCTGGTCCGTACACAACTTGGAAAAGTGGCAGCCGAGTCGGCTGCAACAAAGGTTCCATGGTGTAATGGTTAGCACTCTGGACTCTGAATCCAGCGATCCGAGTTCAAATCTCGGTGGAACCTTGGGCGGCCGTAGATGGAGTGTTTCAGAGCTATGCTGGATAGGTCAGTAATAACATGAGACGTCGAAAGGAACGAG	300	GENCODE	TACAAGCTGCCGCCCAACAC-TGGACAGGTCGA-TGGGCGGCCGTAGATGGAGT-ATTACTGACCTA	135	92	176	199	301	238	272
29091	ENSG00000177989	CIMAP1B	GCCGTAGATGGAGCAAGTTG	CAAGAGCGAGGGCACCGTAT	3	2	2	GENE_TARGETING	0	TGTTCTGCGATG	GTTCGACAAGGG	tRNA_P	0	CCGGCCAACATACC	CTCGTTCCTTTCGA	AACAAA	CCGGCCAACATACCCGTCTCAATGCAGCCGTAGATGGAGCAAGTTGGTTTGAGAGCTAAGCAGGACATCGCAGAACAGACTGCTTAGCAAGTTCAAATAAGGCTGGTCCGTACACAACTTGGAAAAGTGGCAGCCGAGTCGGCTGCAACAAAGGCTCGTTGGTCTAGGGGTATGATTCTCGCTTAGGGTGCGAGAGGTCCCGGGTTCAAATCCCGGACGAGCCCCAAGAGCGAGGGCACCGTATGTTTCAGAGCTATGCTGGACCCTTGTCGAACAACATGAGACGTCGAAAGGAACGAG	300	GENCODE	GCCGTAGATGGAGCAAGTTG-TGTTCTGCGATG-CAAGAGCGAGGGCACCGTAT-GTTCGACAAGGG	90	105	156	165	167	206	125
29092	ENSG00000177990	DPY19L2	AAATACACATCTGAAGTACA	CAGACTTTGGATCCTCCCCG	1	4	1	GENE_TARGETING	0	GTTATGTCAGTG	GTGCCACTTTGG	tRNA_Q	0	CCGGCCAACATACC	CTCGTTCCTTTCGA	AACAAA	CCGGCCAACATACCCGTCTCAATGCAAAATACACATCTGAAGTACAGTTTGAGAGCTAAGCAGGACACTGACATAACGACTGCTTAGCAAGTTCAAATAAGGCTGGTCCGTACACAACTTGGAAAAGTGGCAGCCGAGTCGGCTGCAACAAAGGTTCCATGGTGTAATGGTTAGCACTCTGGACTCTGAATCCAGCGATCCGAGTTCAAATCTCGGTGGAACCTCAGACTTTGGATCCTCCCCGGTTTCAGAGCTATGCTGGACCAAAGTGGCACAACATGAGACGTCGAAAGGAACGAG	300	GENCODE	AAATACACATCTGAAGTACA-GTTATGTCAGTG-CAGACTTTGGATCCTCCCCG-GTGCCACTTTGG	191	125	219	229	314	381	219
29093	ENSG00000177990	DPY19L2	AAACGAAGGTGCTTCAATAA	CATGAATGTGCAATACCAGG	3	2	2	GENE_TARGETING	0	TTGATGCGTCAC	GGGAGCCGTTCT	tRNA_A	0	CCGGCCAACATACC	CTCGTTCCTTTCGA	AACAAA	CCGGCCAACATACCCGTCTCAATGCAAAACGAAGGTGCTTCAATAAGTTTGAGAGCTAAGCAGGAGTGACGCATCAAGACTGCTTAGCAAGTTCAAATAAGGCTGGTCCGTACACAACTTGGAAAAGTGGCAGCCGAGTCGGCTGCAACAAAGGGGGTATAGCTCAGTGGTAGAGCGCGTGCTTAGCATGCACGAGGTCCTGGGTTCGATCCCCAGTACCTCCACATGAATGTGCAATACCAGGGTTTCAGAGCTATGCTGGAAGAACGGCTCCCAACATGAGACGTCGAAAGGAACGAG	300	GENCODE	AAACGAAGGTGCTTCAATAA-TTGATGCGTCAC-CATGAATGTGCAATACCAGG-GGGAGCCGTTCT	105	87	159	148	202	239	183
29094	ENSG00000177992	SPATA31E1	AAGGTAGGGGAGATCAAAGA	AGATTCAACCCGAGATACCC	1	4	1	GENE_TARGETING	0	TGAGCATAGACC	GTTATTGACTCG	tRNA_Q	0	CCGGCCAACATACC	CTCGTTCCTTTCGA	AACAAA	CCGGCCAACATACCCGTCTCAATGCAAAGGTAGGGGAGATCAAAGAGTTTGAGAGCTAAGCAGGAGGTCTATGCTCAGACTGCTTAGCAAGTTCAAATAAGGCTGGTCCGTACACAACTTGGAAAAGTGGCAGCCGAGTCGGCTGCAACAAAGGTTCCATGGTGTAATGGTTAGCACTCTGGACTCTGAATCCAGCGATCCGAGTTCAAATCTCGGTGGAACCTAGATTCAACCCGAGATACCCGTTTCAGAGCTATGCTGGACGAGTCAATAACAACATGAGACGTCGAAAGGAACGAG	300	GENCODE	AAGGTAGGGGAGATCAAAGA-TGAGCATAGACC-AGATTCAACCCGAGATACCC-GTTATTGACTCG	306	293	294	341	460	430	408
29095	ENSG00000177992	SPATA31E1	AGGGACTCGCTATTGAGAGA	GCAATAGGAAGAGGAGCACT	3	2	2	GENE_TARGETING	0	GCCAACTATGTG	AGTCCGAACAAT	tRNA_A	0	CCGGCCAACATACC	CTCGTTCCTTTCGA	AACAAA	CCGGCCAACATACCCGTCTCAATGCAAGGGACTCGCTATTGAGAGAGTTTGAGAGCTAAGCAGGACACATAGTTGGCGACTGCTTAGCAAGTTCAAATAAGGCTGGTCCGTACACAACTTGGAAAAGTGGCAGCCGAGTCGGCTGCAACAAAGGGGGTATAGCTCAGTGGTAGAGCGCGTGCTTAGCATGCACGAGGTCCTGGGTTCGATCCCCAGTACCTCCAGCAATAGGAAGAGGAGCACTGTTTCAGAGCTATGCTGGAATTGTTCGGACTAACATGAGACGTCGAAAGGAACGAG	300	GENCODE	AGGGACTCGCTATTGAGAGA-GCCAACTATGTG-GCAATAGGAAGAGGAGCACT-AGTCCGAACAAT	376	254	407	423	623	535	413
29096	ENSG00000177994	C2orf73	AATACTGCCTCACCTTTCCC	AAAGGGCCAGAAATACAGGT	4	1	1	GENE_TARGETING	0	GACGACATACTA	GAAAGAACCCTG	tRNA_Q	0	CCGGCCAACATACC	CTCGTTCCTTTCGA	AACAAA	CCGGCCAACATACCCGTCTCAATGCAAATACTGCCTCACCTTTCCCGTTTGAGAGCTAAGCAGGATAGTATGTCGTCGACTGCTTAGCAAGTTCAAATAAGGCTGGTCCGTACACAACTTGGAAAAGTGGCAGCCGAGTCGGCTGCAACAAAGGTTCCATGGTGTAATGGTTAGCACTCTGGACTCTGAATCCAGCGATCCGAGTTCAAATCTCGGTGGAACCTAAAGGGCCAGAAATACAGGTGTTTCAGAGCTATGCTGGACAGGGTTCTTTCAACATGAGACGTCGAAAGGAACGAG	300	GENCODE	AATACTGCCTCACCTTTCCC-GACGACATACTA-AAAGGGCCAGAAATACAGGT-GAAAGAACCCTG	83	61	72	100	112	140	125
29097	ENSG00000177994	C2orf73	ACGACTCTAAGAGCACCCAG	GATGTACCAGGAGAGGCAAG	3	2	2	GENE_TARGETING	0	GACAGGACCACA	ACAGTACAGGTC	tRNA_A	0	CCGGCCAACATACC	CTCGTTCCTTTCGA	AACAAA	CCGGCCAACATACCCGTCTCAATGCAACGACTCTAAGAGCACCCAGGTTTGAGAGCTAAGCAGGATGTGGTCCTGTCGACTGCTTAGCAAGTTCAAATAAGGCTGGTCCGTACACAACTTGGAAAAGTGGCAGCCGAGTCGGCTGCAACAAAGGGGGTATAGCTCAGTGGTAGAGCGCGTGCTTAGCATGCACGAGGTCCTGGGTTCGATCCCCAGTACCTCCAGATGTACCAGGAGAGGCAAGGTTTCAGAGCTATGCTGGAGACCTGTACTGTAACATGAGACGTCGAAAGGAACGAG	300	GENCODE	ACGACTCTAAGAGCACCCAG-GACAGGACCACA-GATGTACCAGGAGAGGCAAG-ACAGTACAGGTC	281	168	281	288	361	460	346
29098	ENSG00000178015	GPR150	GCCGCCACCAGACGGAGAGT	GCACGCGTACAGGTCCGCCA	4	1	1	GENE_TARGETING	0	TTGACGCTCTAG	ACGTGCAGCGCT	tRNA_A	0	CCGGCCAACATACC	CTCGTTCCTTTCGA	AACAAA	CCGGCCAACATACCCGTCTCAATGCAGCCGCCACCAGACGGAGAGTGTTTGAGAGCTAAGCAGGACTAGAGCGTCAAGACTGCTTAGCAAGTTCAAATAAGGCTGGTCCGTACACAACTTGGAAAAGTGGCAGCCGAGTCGGCTGCAACAAAGGGGGTATAGCTCAGTGGTAGAGCGCGTGCTTAGCATGCACGAGGTCCTGGGTTCGATCCCCAGTACCTCCAGCACGCGTACAGGTCCGCCAGTTTCAGAGCTATGCTGGAAGCGCTGCACGTAACATGAGACGTCGAAAGGAACGAG	300	GENCODE	GCCGCCACCAGACGGAGAGT-TTGACGCTCTAG-GCACGCGTACAGGTCCGCCA-ACGTGCAGCGCT	213	130	176	292	361	337	245
29099	ENSG00000178015	GPR150	GCAGTGCCAGCAGCCAGCCC	GCACAGGCGGCACAGCACTG	2	3	2	GENE_TARGETING	0	CCAGCATGAGCT	CCAACGGAAGTA	tRNA_P	0	CCGGCCAACATACC	CTCGTTCCTTTCGA	AACAAA	CCGGCCAACATACCCGTCTCAATGCAGCAGTGCCAGCAGCCAGCCCGTTTGAGAGCTAAGCAGGAAGCTCATGCTGGGACTGCTTAGCAAGTTCAAATAAGGCTGGTCCGTACACAACTTGGAAAAGTGGCAGCCGAGTCGGCTGCAACAAAGGCTCGTTGGTCTAGGGGTATGATTCTCGCTTAGGGTGCGAGAGGTCCCGGGTTCAAATCCCGGACGAGCCCGCACAGGCGGCACAGCACTGGTTTCAGAGCTATGCTGGATACTTCCGTTGGAACATGAGACGTCGAAAGGAACGAG	300	GENCODE	GCAGTGCCAGCAGCCAGCCC-CCAGCATGAGCT-GCACAGGCGGCACAGCACTG-CCAACGGAAGTA	401	314	318	500	611	569	459
29100	ENSG00000178021	TSPYL6	GAAGGCTCTAGAAACCTGTG	AAGCAGTGACCCAGAAGCCC	4	1	1	GENE_TARGETING	0	GCAATAGAGAGG	CCACTTTCAACT	tRNA_Q	0	CCGGCCAACATACC	CTCGTTCCTTTCGA	AACAAA	CCGGCCAACATACCCGTCTCAATGCAGAAGGCTCTAGAAACCTGTGGTTTGAGAGCTAAGCAGGACCTCTCTATTGCGACTGCTTAGCAAGTTCAAATAAGGCTGGTCCGTACACAACTTGGAAAAGTGGCAGCCGAGTCGGCTGCAACAAAGGTTCCATGGTGTAATGGTTAGCACTCTGGACTCTGAATCCAGCGATCCGAGTTCAAATCTCGGTGGAACCTAAGCAGTGACCCAGAAGCCCGTTTCAGAGCTATGCTGGAAGTTGAAAGTGGAACATGAGACGTCGAAAGGAACGAG	300	GENCODE	GAAGGCTCTAGAAACCTGTG-GCAATAGAGAGG-AAGCAGTGACCCAGAAGCCC-CCACTTTCAACT	166	121	143	123	195	176	188
29101	ENSG00000178021	TSPYL6	GCTCTGGAAGACCCGCACCA	CGTGAATGCAGAGGCTGACA	2	3	2	GENE_TARGETING	0	AGCAGGTCCCGA	ACCTCTAGTAAC	tRNA_P	0	CCGGCCAACATACC	CTCGTTCCTTTCGA	AACAAA	CCGGCCAACATACCCGTCTCAATGCAGCTCTGGAAGACCCGCACCAGTTTGAGAGCTAAGCAGGATCGGGACCTGCTGACTGCTTAGCAAGTTCAAATAAGGCTGGTCCGTACACAACTTGGAAAAGTGGCAGCCGAGTCGGCTGCAACAAAGGCTCGTTGGTCTAGGGGTATGATTCTCGCTTAGGGTGCGAGAGGTCCCGGGTTCAAATCCCGGACGAGCCCCGTGAATGCAGAGGCTGACAGTTTCAGAGCTATGCTGGAGTTACTAGAGGTAACATGAGACGTCGAAAGGAACGAG	300	GENCODE	GCTCTGGAAGACCCGCACCA-AGCAGGTCCCGA-CGTGAATGCAGAGGCTGACA-ACCTCTAGTAAC	365	232	397	425	492	445	390
29102	ENSG00000178026	LRRC75B	TCCCACAGGACTATGAGCTC	CAGCCTCCAGAAGACTCTGC	1	4	1	GENE_TARGETING	0	ATTTGCGCCTGC	ATTCGTCATCAA	tRNA_P	0	CCGGCCAACATACC	CTCGTTCCTTTCGA	AACAAA	CCGGCCAACATACCCGTCTCAATGCATCCCACAGGACTATGAGCTCGTTTGAGAGCTAAGCAGGAGCAGGCGCAAATGACTGCTTAGCAAGTTCAAATAAGGCTGGTCCGTACACAACTTGGAAAAGTGGCAGCCGAGTCGGCTGCAACAAAGGCTCGTTGGTCTAGGGGTATGATTCTCGCTTAGGGTGCGAGAGGTCCCGGGTTCAAATCCCGGACGAGCCCCAGCCTCCAGAAGACTCTGCGTTTCAGAGCTATGCTGGATTGATGACGAATAACATGAGACGTCGAAAGGAACGAG	300	GENCODE	TCCCACAGGACTATGAGCTC-ATTTGCGCCTGC-CAGCCTCCAGAAGACTCTGC-ATTCGTCATCAA	339	224	458	377	543	574	468
29103	ENSG00000178026	LRRC75B	GCACCGCCAGCACAGCACCA	ACATCTCTGTAGAGGATATC	3	2	2	GENE_TARGETING	0	GCCCGTGTTGTT	ACCTCACACGTT	tRNA_P	0	CCGGCCAACATACC	CTCGTTCCTTTCGA	AACAAA	CCGGCCAACATACCCGTCTCAATGCAGCACCGCCAGCACAGCACCAGTTTGAGAGCTAAGCAGGAAACAACACGGGCGACTGCTTAGCAAGTTCAAATAAGGCTGGTCCGTACACAACTTGGAAAAGTGGCAGCCGAGTCGGCTGCAACAAAGGCTCGTTGGTCTAGGGGTATGATTCTCGCTTAGGGTGCGAGAGGTCCCGGGTTCAAATCCCGGACGAGCCCACATCTCTGTAGAGGATATCGTTTCAGAGCTATGCTGGAAACGTGTGAGGTAACATGAGACGTCGAAAGGAACGAG	300	GENCODE	GCACCGCCAGCACAGCACCA-GCCCGTGTTGTT-ACATCTCTGTAGAGGATATC-ACCTCACACGTT	243	158	164	138	283	278	246
29104	ENSG00000178028	DMAP1	TGAACTGCTGGTGGTCATAC	TACTCCTGCTCCGAGTACAC	4	1	1	GENE_TARGETING	0	GGTGTTGTGGAG	AGAGCCCAAGAC	tRNA_P	0	CCGGCCAACATACC	CTCGTTCCTTTCGA	AACAAA	CCGGCCAACATACCCGTCTCAATGCATGAACTGCTGGTGGTCATACGTTTGAGAGCTAAGCAGGACTCCACAACACCGACTGCTTAGCAAGTTCAAATAAGGCTGGTCCGTACACAACTTGGAAAAGTGGCAGCCGAGTCGGCTGCAACAAAGGCTCGTTGGTCTAGGGGTATGATTCTCGCTTAGGGTGCGAGAGGTCCCGGGTTCAAATCCCGGACGAGCCCTACTCCTGCTCCGAGTACACGTTTCAGAGCTATGCTGGAGTCTTGGGCTCTAACATGAGACGTCGAAAGGAACGAG	300	GENCODE	TGAACTGCTGGTGGTCATAC-GGTGTTGTGGAG-TACTCCTGCTCCGAGTACAC-AGAGCCCAAGAC	334	221	356	369	374	443	237
29105	ENSG00000178028	DMAP1	AGAGCAAGGCATAGACTTCC	GTGAATGGCATCCACTTCCA	3	2	2	GENE_TARGETING	0	AGTGACGGGCAA	AGTAGGTGCTAC	tRNA_P	0	CCGGCCAACATACC	CTCGTTCCTTTCGA	AACAAA	CCGGCCAACATACCCGTCTCAATGCAAGAGCAAGGCATAGACTTCCGTTTGAGAGCTAAGCAGGATTGCCCGTCACTGACTGCTTAGCAAGTTCAAATAAGGCTGGTCCGTACACAACTTGGAAAAGTGGCAGCCGAGTCGGCTGCAACAAAGGCTCGTTGGTCTAGGGGTATGATTCTCGCTTAGGGTGCGAGAGGTCCCGGGTTCAAATCCCGGACGAGCCCGTGAATGGCATCCACTTCCAGTTTCAGAGCTATGCTGGAGTAGCACCTACTAACATGAGACGTCGAAAGGAACGAG	300	GENCODE	AGAGCAAGGCATAGACTTCC-AGTGACGGGCAA-GTGAATGGCATCCACTTCCA-AGTAGGTGCTAC	276	232	306	372	290	511	317
29106	ENSG00000178031	ADAMTSL1	AGTTACTTACATAAGTGATC	GGTCGATGCAGAGGACCACA	4	1	1	GENE_TARGETING	0	GGTCTCCCAGCT	GCCTCTGTGCAT	tRNA_A	0	CCGGCCAACATACC	CTCGTTCCTTTCGA	AACAAA	CCGGCCAACATACCCGTCTCAATGCAAGTTACTTACATAAGTGATCGTTTGAGAGCTAAGCAGGAAGCTGGGAGACCGACTGCTTAGCAAGTTCAAATAAGGCTGGTCCGTACACAACTTGGAAAAGTGGCAGCCGAGTCGGCTGCAACAAAGGGGGTATAGCTCAGTGGTAGAGCGCGTGCTTAGCATGCACGAGGTCCTGGGTTCGATCCCCAGTACCTCCAGGTCGATGCAGAGGACCACAGTTTCAGAGCTATGCTGGAATGCACAGAGGCAACATGAGACGTCGAAAGGAACGAG	300	GENCODE	AGTTACTTACATAAGTGATC-GGTCTCCCAGCT-GGTCGATGCAGAGGACCACA-GCCTCTGTGCAT	177	190	178	285	367	333	314
29107	ENSG00000178031	ADAMTSL1	AGTATTGGTCAGCAACCACA	GTGTAGACGCCTGCATCCGA	2	3	2	GENE_TARGETING	0	GGTTACCAAGCA	ATCAGTCAAGAT	tRNA_A	0	CCGGCCAACATACC	CTCGTTCCTTTCGA	AACAAA	CCGGCCAACATACCCGTCTCAATGCAAGTATTGGTCAGCAACCACAGTTTGAGAGCTAAGCAGGATGCTTGGTAACCGACTGCTTAGCAAGTTCAAATAAGGCTGGTCCGTACACAACTTGGAAAAGTGGCAGCCGAGTCGGCTGCAACAAAGGGGGTATAGCTCAGTGGTAGAGCGCGTGCTTAGCATGCACGAGGTCCTGGGTTCGATCCCCAGTACCTCCAGTGTAGACGCCTGCATCCGAGTTTCAGAGCTATGCTGGAATCTTGACTGATAACATGAGACGTCGAAAGGAACGAG	300	GENCODE	AGTATTGGTCAGCAACCACA-GGTTACCAAGCA-GTGTAGACGCCTGCATCCGA-ATCAGTCAAGAT	274	142	226	309	353	324	289
29108	ENSG00000178033	CALHM5	GATCACTCTGAGCTCATTGG	TCCCAGGATCAGTAACACCC	4	1	1	GENE_TARGETING	0	GGCTTCGATTAT	GATACCTTCGCG	tRNA_P	0	CCGGCCAACATACC	CTCGTTCCTTTCGA	AACAAA	CCGGCCAACATACCCGTCTCAATGCAGATCACTCTGAGCTCATTGGGTTTGAGAGCTAAGCAGGAATAATCGAAGCCGACTGCTTAGCAAGTTCAAATAAGGCTGGTCCGTACACAACTTGGAAAAGTGGCAGCCGAGTCGGCTGCAACAAAGGCTCGTTGGTCTAGGGGTATGATTCTCGCTTAGGGTGCGAGAGGTCCCGGGTTCAAATCCCGGACGAGCCCTCCCAGGATCAGTAACACCCGTTTCAGAGCTATGCTGGACGCGAAGGTATCAACATGAGACGTCGAAAGGAACGAG	300	GENCODE	GATCACTCTGAGCTCATTGG-GGCTTCGATTAT-TCCCAGGATCAGTAACACCC-GATACCTTCGCG	161	108	143	200	246	246	251
29109	ENSG00000178033	CALHM5	AGGTCGTGGAGACTCTTCAC	TCGGCAGCGAGCATAACATG	2	3	2	GENE_TARGETING	0	TGCAACAACTTA	TACCCTATTTAG	tRNA_P	0	CCGGCCAACATACC	CTCGTTCCTTTCGA	AACAAA	CCGGCCAACATACCCGTCTCAATGCAAGGTCGTGGAGACTCTTCACGTTTGAGAGCTAAGCAGGATAAGTTGTTGCAGACTGCTTAGCAAGTTCAAATAAGGCTGGTCCGTACACAACTTGGAAAAGTGGCAGCCGAGTCGGCTGCAACAAAGGCTCGTTGGTCTAGGGGTATGATTCTCGCTTAGGGTGCGAGAGGTCCCGGGTTCAAATCCCGGACGAGCCCTCGGCAGCGAGCATAACATGGTTTCAGAGCTATGCTGGACTAAATAGGGTAAACATGAGACGTCGAAAGGAACGAG	300	GENCODE	AGGTCGTGGAGACTCTTCAC-TGCAACAACTTA-TCGGCAGCGAGCATAACATG-TACCCTATTTAG	91	72	72	136	104	179	111
29110	ENSG00000178035	IMPDH2	GGATACCGCAGAAACCATGC	CAGTGAAGTCGATGTACCCA	4	1	1	GENE_TARGETING	0	GGTCGCTCAACC	CCGAGGTATTGC	tRNA_P	0	CCGGCCAACATACC	CTCGTTCCTTTCGA	AACAAA	CCGGCCAACATACCCGTCTCAATGCAGGATACCGCAGAAACCATGCGTTTGAGAGCTAAGCAGGAGGTTGAGCGACCGACTGCTTAGCAAGTTCAAATAAGGCTGGTCCGTACACAACTTGGAAAAGTGGCAGCCGAGTCGGCTGCAACAAAGGCTCGTTGGTCTAGGGGTATGATTCTCGCTTAGGGTGCGAGAGGTCCCGGGTTCAAATCCCGGACGAGCCCCAGTGAAGTCGATGTACCCAGTTTCAGAGCTATGCTGGAGCAATACCTCGGAACATGAGACGTCGAAAGGAACGAG	300	GENCODE	GGATACCGCAGAAACCATGC-GGTCGCTCAACC-CAGTGAAGTCGATGTACCCA-CCGAGGTATTGC	153	131	167	226	277	255	215
29111	ENSG00000178035	IMPDH2	TGGCTCCATCTGCATTACGC	TGAGGATGACAAGTATAGGC	2	3	2	GENE_TARGETING	0	CACTCCACCGAC	AAGGCATTTCAT	tRNA_Q	0	CCGGCCAACATACC	CTCGTTCCTTTCGA	AACAAA	CCGGCCAACATACCCGTCTCAATGCATGGCTCCATCTGCATTACGCGTTTGAGAGCTAAGCAGGAGTCGGTGGAGTGGACTGCTTAGCAAGTTCAAATAAGGCTGGTCCGTACACAACTTGGAAAAGTGGCAGCCGAGTCGGCTGCAACAAAGGTTCCATGGTGTAATGGTTAGCACTCTGGACTCTGAATCCAGCGATCCGAGTTCAAATCTCGGTGGAACCTTGAGGATGACAAGTATAGGCGTTTCAGAGCTATGCTGGAATGAAATGCCTTAACATGAGACGTCGAAAGGAACGAG	300	GENCODE	TGGCTCCATCTGCATTACGC-CACTCCACCGAC-TGAGGATGACAAGTATAGGC-AAGGCATTTCAT	186	163	158	180	246	224	157
29112	ENSG00000178038	ALS2CL	GAAGACGACTCCCTGTATGA	TGTGTGTGCTGGCTGCCCCA	1	4	1	GENE_TARGETING	0	GTTCATATGAGT	CGGGCATTATAT	tRNA_A	0	CCGGCCAACATACC	CTCGTTCCTTTCGA	AACAAA	CCGGCCAACATACCCGTCTCAATGCAGAAGACGACTCCCTGTATGAGTTTGAGAGCTAAGCAGGAACTCATATGAACGACTGCTTAGCAAGTTCAAATAAGGCTGGTCCGTACACAACTTGGAAAAGTGGCAGCCGAGTCGGCTGCAACAAAGGGGGTATAGCTCAGTGGTAGAGCGCGTGCTTAGCATGCACGAGGTCCTGGGTTCGATCCCCAGTACCTCCATGTGTGTGCTGGCTGCCCCAGTTTCAGAGCTATGCTGGAATATAATGCCCGAACATGAGACGTCGAAAGGAACGAG	300	GENCODE	GAAGACGACTCCCTGTATGA-GTTCATATGAGT-TGTGTGTGCTGGCTGCCCCA-CGGGCATTATAT	308	225	423	449	546	417	455
29113	ENSG00000178038	ALS2CL	CAGCCAGGACGTACCCGTGA	AGCACCGACGAGGTGTACAA	2	3	2	GENE_TARGETING	0	ACTCTCTCCCAG	ACCGGTGATAGT	tRNA_A	0	CCGGCCAACATACC	CTCGTTCCTTTCGA	AACAAA	CCGGCCAACATACCCGTCTCAATGCACAGCCAGGACGTACCCGTGAGTTTGAGAGCTAAGCAGGACTGGGAGAGAGTGACTGCTTAGCAAGTTCAAATAAGGCTGGTCCGTACACAACTTGGAAAAGTGGCAGCCGAGTCGGCTGCAACAAAGGGGGTATAGCTCAGTGGTAGAGCGCGTGCTTAGCATGCACGAGGTCCTGGGTTCGATCCCCAGTACCTCCAAGCACCGACGAGGTGTACAAGTTTCAGAGCTATGCTGGAACTATCACCGGTAACATGAGACGTCGAAAGGAACGAG	300	GENCODE	CAGCCAGGACGTACCCGTGA-ACTCTCTCCCAG-AGCACCGACGAGGTGTACAA-ACCGGTGATAGT	207	139	250	274	309	296	257
29114	ENSG00000178053	MLF1	AATCGTAGAGGACATAATGA	TTTGGAATAAGTCATAACTG	1	4	1	GENE_TARGETING	0	TCCGCGTACAAC	CGAGAGTAGACC	tRNA_A	0	CCGGCCAACATACC	CTCGTTCCTTTCGA	AACAAA	CCGGCCAACATACCCGTCTCAATGCAAATCGTAGAGGACATAATGAGTTTGAGAGCTAAGCAGGAGTTGTACGCGGAGACTGCTTAGCAAGTTCAAATAAGGCTGGTCCGTACACAACTTGGAAAAGTGGCAGCCGAGTCGGCTGCAACAAAGGGGGTATAGCTCAGTGGTAGAGCGCGTGCTTAGCATGCACGAGGTCCTGGGTTCGATCCCCAGTACCTCCATTTGGAATAAGTCATAACTGGTTTCAGAGCTATGCTGGAGGTCTACTCTCGAACATGAGACGTCGAAAGGAACGAG	300	GENCODE	AATCGTAGAGGACATAATGA-TCCGCGTACAAC-TTTGGAATAAGTCATAACTG-CGAGAGTAGACC	218	169	223	255	277	376	249
29115	ENSG00000178053	MLF1	TAATGACATGAGCTCGGTCA	CAAACTCGTCGAGCTCCAGG	3	2	2	GENE_TARGETING	0	GCTCACAACGGA	CAATCTTGGCTA	tRNA_Q	0	CCGGCCAACATACC	CTCGTTCCTTTCGA	AACAAA	CCGGCCAACATACCCGTCTCAATGCATAATGACATGAGCTCGGTCAGTTTGAGAGCTAAGCAGGATCCGTTGTGAGCGACTGCTTAGCAAGTTCAAATAAGGCTGGTCCGTACACAACTTGGAAAAGTGGCAGCCGAGTCGGCTGCAACAAAGGTTCCATGGTGTAATGGTTAGCACTCTGGACTCTGAATCCAGCGATCCGAGTTCAAATCTCGGTGGAACCTCAAACTCGTCGAGCTCCAGGGTTTCAGAGCTATGCTGGATAGCCAAGATTGAACATGAGACGTCGAAAGGAACGAG	300	GENCODE	TAATGACATGAGCTCGGTCA-GCTCACAACGGA-CAAACTCGTCGAGCTCCAGG-CAATCTTGGCTA	712	559	651	901	1018	1167	979
29116	ENSG00000178057	NDUFAF3	GTCTTCGGTGATGTCCTGGT	AGTGCGGGAGCAGAGCGCAG	4	1	1	GENE_TARGETING	0	TGTTGCCTTAAG	GAAACCACCTAT	tRNA_A	0	CCGGCCAACATACC	CTCGTTCCTTTCGA	AACAAA	CCGGCCAACATACCCGTCTCAATGCAGTCTTCGGTGATGTCCTGGTGTTTGAGAGCTAAGCAGGACTTAAGGCAACAGACTGCTTAGCAAGTTCAAATAAGGCTGGTCCGTACACAACTTGGAAAAGTGGCAGCCGAGTCGGCTGCAACAAAGGGGGTATAGCTCAGTGGTAGAGCGCGTGCTTAGCATGCACGAGGTCCTGGGTTCGATCCCCAGTACCTCCAAGTGCGGGAGCAGAGCGCAGGTTTCAGAGCTATGCTGGAATAGGTGGTTTCAACATGAGACGTCGAAAGGAACGAG	300	GENCODE	GTCTTCGGTGATGTCCTGGT-TGTTGCCTTAAG-AGTGCGGGAGCAGAGCGCAG-GAAACCACCTAT	246	154	325	333	315	420	282
29117	ENSG00000178057	NDUFAF3	CCCTTCCCTAGAGATCGTGG	TGATACAGCTCGTCATCCGC	3	2	2	GENE_TARGETING	0	GGGCCTGGTTCT	CACTTGTCTTGA	tRNA_A	0	CCGGCCAACATACC	CTCGTTCCTTTCGA	AACAAA	CCGGCCAACATACCCGTCTCAATGCACCCTTCCCTAGAGATCGTGGGTTTGAGAGCTAAGCAGGAAGAACCAGGCCCGACTGCTTAGCAAGTTCAAATAAGGCTGGTCCGTACACAACTTGGAAAAGTGGCAGCCGAGTCGGCTGCAACAAAGGGGGTATAGCTCAGTGGTAGAGCGCGTGCTTAGCATGCACGAGGTCCTGGGTTCGATCCCCAGTACCTCCATGATACAGCTCGTCATCCGCGTTTCAGAGCTATGCTGGATCAAGACAAGTGAACATGAGACGTCGAAAGGAACGAG	300	GENCODE	CCCTTCCCTAGAGATCGTGG-GGGCCTGGTTCT-TGATACAGCTCGTCATCCGC-CACTTGTCTTGA	214	148	328	252	288	364	372
29118	ENSG00000178074	C2orf69	CATACTACGAATGGTTGCCA	GAGTTACCTGCACATCCCCA	4	1	1	GENE_TARGETING	0	CCGGCTCTTGAC	AAGCCGACGAAC	tRNA_P	0	CCGGCCAACATACC	CTCGTTCCTTTCGA	AACAAA	CCGGCCAACATACCCGTCTCAATGCACATACTACGAATGGTTGCCAGTTTGAGAGCTAAGCAGGAGTCAAGAGCCGGGACTGCTTAGCAAGTTCAAATAAGGCTGGTCCGTACACAACTTGGAAAAGTGGCAGCCGAGTCGGCTGCAACAAAGGCTCGTTGGTCTAGGGGTATGATTCTCGCTTAGGGTGCGAGAGGTCCCGGGTTCAAATCCCGGACGAGCCCGAGTTACCTGCACATCCCCAGTTTCAGAGCTATGCTGGAGTTCGTCGGCTTAACATGAGACGTCGAAAGGAACGAG	300	GENCODE	CATACTACGAATGGTTGCCA-CCGGCTCTTGAC-GAGTTACCTGCACATCCCCA-AAGCCGACGAAC	349	159	402	292	415	376	359
29119	ENSG00000178074	C2orf69	CAGGCCAGAACCATGAACCC	TCACCCAAATATAACTATTG	2	3	2	GENE_TARGETING	0	AGCCGCTACCCA	AGAATGTCAACC	tRNA_P	0	CCGGCCAACATACC	CTCGTTCCTTTCGA	AACAAA	CCGGCCAACATACCCGTCTCAATGCACAGGCCAGAACCATGAACCCGTTTGAGAGCTAAGCAGGATGGGTAGCGGCTGACTGCTTAGCAAGTTCAAATAAGGCTGGTCCGTACACAACTTGGAAAAGTGGCAGCCGAGTCGGCTGCAACAAAGGCTCGTTGGTCTAGGGGTATGATTCTCGCTTAGGGTGCGAGAGGTCCCGGGTTCAAATCCCGGACGAGCCCTCACCCAAATATAACTATTGGTTTCAGAGCTATGCTGGAGGTTGACATTCTAACATGAGACGTCGAAAGGAACGAG	300	GENCODE	CAGGCCAGAACCATGAACCC-AGCCGCTACCCA-TCACCCAAATATAACTATTG-AGAATGTCAACC	97	88	129	94	165	190	117
29120	ENSG00000178075	GRAMD1C	GATACAGAGAGGCTGATAGC	ACTGAGGTAACTTCTATCCC	4	1	1	GENE_TARGETING	0	CTATCAATTCGC	CCAATATAACCC	tRNA_P	0	CCGGCCAACATACC	CTCGTTCCTTTCGA	AACAAA	CCGGCCAACATACCCGTCTCAATGCAGATACAGAGAGGCTGATAGCGTTTGAGAGCTAAGCAGGAGCGAATTGATAGGACTGCTTAGCAAGTTCAAATAAGGCTGGTCCGTACACAACTTGGAAAAGTGGCAGCCGAGTCGGCTGCAACAAAGGCTCGTTGGTCTAGGGGTATGATTCTCGCTTAGGGTGCGAGAGGTCCCGGGTTCAAATCCCGGACGAGCCCACTGAGGTAACTTCTATCCCGTTTCAGAGCTATGCTGGAGGGTTATATTGGAACATGAGACGTCGAAAGGAACGAG	300	GENCODE	GATACAGAGAGGCTGATAGC-CTATCAATTCGC-ACTGAGGTAACTTCTATCCC-CCAATATAACCC	436	224	370	434	579	641	514
29121	ENSG00000178075	GRAMD1C	ACTATTAAGGACTATAGTGT	TCACGGTATAGAAGTAATCA	3	2	2	GENE_TARGETING	0	CTCATCGTTCGG	CATGTTACTTGT	tRNA_P	0	CCGGCCAACATACC	CTCGTTCCTTTCGA	AACAAA	CCGGCCAACATACCCGTCTCAATGCAACTATTAAGGACTATAGTGTGTTTGAGAGCTAAGCAGGACCGAACGATGAGGACTGCTTAGCAAGTTCAAATAAGGCTGGTCCGTACACAACTTGGAAAAGTGGCAGCCGAGTCGGCTGCAACAAAGGCTCGTTGGTCTAGGGGTATGATTCTCGCTTAGGGTGCGAGAGGTCCCGGGTTCAAATCCCGGACGAGCCCTCACGGTATAGAAGTAATCAGTTTCAGAGCTATGCTGGAACAAGTAACATGAACATGAGACGTCGAAAGGAACGAG	300	GENCODE	ACTATTAAGGACTATAGTGT-CTCATCGTTCGG-TCACGGTATAGAAGTAATCA-CATGTTACTTGT	231	130	203	266	325	362	209
29122	ENSG00000178078	STAP2	GGGTCACGTGAGCTTCCCCA	CAGGAGATCAAGTTCAAGGT	1	4	1	GENE_TARGETING	0	GATAAGCGACCA	CGGCTTACTTCG	tRNA_Q	0	CCGGCCAACATACC	CTCGTTCCTTTCGA	AACAAA	CCGGCCAACATACCCGTCTCAATGCAGGGTCACGTGAGCTTCCCCAGTTTGAGAGCTAAGCAGGATGGTCGCTTATCGACTGCTTAGCAAGTTCAAATAAGGCTGGTCCGTACACAACTTGGAAAAGTGGCAGCCGAGTCGGCTGCAACAAAGGTTCCATGGTGTAATGGTTAGCACTCTGGACTCTGAATCCAGCGATCCGAGTTCAAATCTCGGTGGAACCTCAGGAGATCAAGTTCAAGGTGTTTCAGAGCTATGCTGGACGAAGTAAGCCGAACATGAGACGTCGAAAGGAACGAG	300	GENCODE	GGGTCACGTGAGCTTCCCCA-GATAAGCGACCA-CAGGAGATCAAGTTCAAGGT-CGGCTTACTTCG	238	205	216	318	364	475	329
29123	ENSG00000178078	STAP2	GACATCATGTATAGGTGCCC	GTTAGACGAGGACTACGAGA	2	3	2	GENE_TARGETING	0	TAGGGAAAGTAA	CGATTCTCCTTG	tRNA_Q	0	CCGGCCAACATACC	CTCGTTCCTTTCGA	AACAAA	CCGGCCAACATACCCGTCTCAATGCAGACATCATGTATAGGTGCCCGTTTGAGAGCTAAGCAGGATTACTTTCCCTAGACTGCTTAGCAAGTTCAAATAAGGCTGGTCCGTACACAACTTGGAAAAGTGGCAGCCGAGTCGGCTGCAACAAAGGTTCCATGGTGTAATGGTTAGCACTCTGGACTCTGAATCCAGCGATCCGAGTTCAAATCTCGGTGGAACCTGTTAGACGAGGACTACGAGAGTTTCAGAGCTATGCTGGACAAGGAGAATCGAACATGAGACGTCGAAAGGAACGAG	300	GENCODE	GACATCATGTATAGGTGCCC-TAGGGAAAGTAA-GTTAGACGAGGACTACGAGA-CGATTCTCCTTG	196	133	314	243	238	364	270
29124	ENSG00000178084	HTR3C	GGGCATGGACAAGGAGGTGT	AAGTCTCACCACTCCCAGGA	4	1	1	GENE_TARGETING	0	TGCAGTTTAGGC	CTAGGGCGCCTT	tRNA_A	0	CCGGCCAACATACC	CTCGTTCCTTTCGA	AACAAA	CCGGCCAACATACCCGTCTCAATGCAGGGCATGGACAAGGAGGTGTGTTTGAGAGCTAAGCAGGAGCCTAAACTGCAGACTGCTTAGCAAGTTCAAATAAGGCTGGTCCGTACACAACTTGGAAAAGTGGCAGCCGAGTCGGCTGCAACAAAGGGGGTATAGCTCAGTGGTAGAGCGCGTGCTTAGCATGCACGAGGTCCTGGGTTCGATCCCCAGTACCTCCAAAGTCTCACCACTCCCAGGAGTTTCAGAGCTATGCTGGAAAGGCGCCCTAGAACATGAGACGTCGAAAGGAACGAG	300	GENCODE	GGGCATGGACAAGGAGGTGT-TGCAGTTTAGGC-AAGTCTCACCACTCCCAGGA-CTAGGGCGCCTT	671	423	543	629	881	993	664
29125	ENSG00000178084	HTR3C	ATGGCAACCAGAAAGCTACT	TGGAACCCAAAAGAGTGTGT	3	2	2	GENE_TARGETING	0	TCATCTCCACAC	GACGAAGAATTG	tRNA_P	0	CCGGCCAACATACC	CTCGTTCCTTTCGA	AACAAA	CCGGCCAACATACCCGTCTCAATGCAATGGCAACCAGAAAGCTACTGTTTGAGAGCTAAGCAGGAGTGTGGAGATGAGACTGCTTAGCAAGTTCAAATAAGGCTGGTCCGTACACAACTTGGAAAAGTGGCAGCCGAGTCGGCTGCAACAAAGGCTCGTTGGTCTAGGGGTATGATTCTCGCTTAGGGTGCGAGAGGTCCCGGGTTCAAATCCCGGACGAGCCCTGGAACCCAAAAGAGTGTGTGTTTCAGAGCTATGCTGGACAATTCTTCGTCAACATGAGACGTCGAAAGGAACGAG	300	GENCODE	ATGGCAACCAGAAAGCTACT-TCATCTCCACAC-TGGAACCCAAAAGAGTGTGT-GACGAAGAATTG	296	221	253	337	524	544	484
29126	ENSG00000178093	TSSK6	ATGATCGTGCAGGTAGCGCA	AACTTGTTGACGAAGTCCGG	1	4	1	GENE_TARGETING	0	AAACGCCCAGAT	AAACAACTGGTT	tRNA_A	0	CCGGCCAACATACC	CTCGTTCCTTTCGA	AACAAA	CCGGCCAACATACCCGTCTCAATGCAATGATCGTGCAGGTAGCGCAGTTTGAGAGCTAAGCAGGAATCTGGGCGTTTGACTGCTTAGCAAGTTCAAATAAGGCTGGTCCGTACACAACTTGGAAAAGTGGCAGCCGAGTCGGCTGCAACAAAGGGGGTATAGCTCAGTGGTAGAGCGCGTGCTTAGCATGCACGAGGTCCTGGGTTCGATCCCCAGTACCTCCAAACTTGTTGACGAAGTCCGGGTTTCAGAGCTATGCTGGAAACCAGTTGTTTAACATGAGACGTCGAAAGGAACGAG	300	GENCODE	ATGATCGTGCAGGTAGCGCA-AAACGCCCAGAT-AACTTGTTGACGAAGTCCGG-AAACAACTGGTT	242	178	218	203	233	343	238
29127	ENSG00000178093	TSSK6	GTAGGCGGCTGAGCCGCAGT	GGGCAGCTACTCCAAGGTGA	2	3	2	GENE_TARGETING	0	GTTTCCGCCAGG	AGGCGTTTCCCA	tRNA_P	0	CCGGCCAACATACC	CTCGTTCCTTTCGA	AACAAA	CCGGCCAACATACCCGTCTCAATGCAGTAGGCGGCTGAGCCGCAGTGTTTGAGAGCTAAGCAGGACCTGGCGGAAACGACTGCTTAGCAAGTTCAAATAAGGCTGGTCCGTACACAACTTGGAAAAGTGGCAGCCGAGTCGGCTGCAACAAAGGCTCGTTGGTCTAGGGGTATGATTCTCGCTTAGGGTGCGAGAGGTCCCGGGTTCAAATCCCGGACGAGCCCGGGCAGCTACTCCAAGGTGAGTTTCAGAGCTATGCTGGATGGGAAACGCCTAACATGAGACGTCGAAAGGAACGAG	300	GENCODE	GTAGGCGGCTGAGCCGCAGT-GTTTCCGCCAGG-GGGCAGCTACTCCAAGGTGA-AGGCGTTTCCCA	196	145	160	232	275	359	239
29128	ENSG00000178096	BOLA1	TGAGCCCCCTACAACGACAC	CAGCCATGGAGACCAGACCC	1	4	1	GENE_TARGETING	0	CTAGGCACAAAT	CGGATCTTATTA	tRNA_P	0	CCGGCCAACATACC	CTCGTTCCTTTCGA	AACAAA	CCGGCCAACATACCCGTCTCAATGCATGAGCCCCCTACAACGACACGTTTGAGAGCTAAGCAGGAATTTGTGCCTAGGACTGCTTAGCAAGTTCAAATAAGGCTGGTCCGTACACAACTTGGAAAAGTGGCAGCCGAGTCGGCTGCAACAAAGGCTCGTTGGTCTAGGGGTATGATTCTCGCTTAGGGTGCGAGAGGTCCCGGGTTCAAATCCCGGACGAGCCCCAGCCATGGAGACCAGACCCGTTTCAGAGCTATGCTGGATAATAAGATCCGAACATGAGACGTCGAAAGGAACGAG	300	GENCODE	TGAGCCCCCTACAACGACAC-CTAGGCACAAAT-CAGCCATGGAGACCAGACCC-CGGATCTTATTA	115	101	150	117	183	215	161
29129	ENSG00000178096	BOLA1	GTTGCGAAGCTCTAGCACCT	GTGGTGAGCTCTCGTTTCGA	2	3	2	GENE_TARGETING	0	CTGAAATCGGAC	ATGCTGTGAGTC	tRNA_Q	0	CCGGCCAACATACC	CTCGTTCCTTTCGA	AACAAA	CCGGCCAACATACCCGTCTCAATGCAGTTGCGAAGCTCTAGCACCTGTTTGAGAGCTAAGCAGGAGTCCGATTTCAGGACTGCTTAGCAAGTTCAAATAAGGCTGGTCCGTACACAACTTGGAAAAGTGGCAGCCGAGTCGGCTGCAACAAAGGTTCCATGGTGTAATGGTTAGCACTCTGGACTCTGAATCCAGCGATCCGAGTTCAAATCTCGGTGGAACCTGTGGTGAGCTCTCGTTTCGAGTTTCAGAGCTATGCTGGAGACTCACAGCATAACATGAGACGTCGAAAGGAACGAG	300	GENCODE	GTTGCGAAGCTCTAGCACCT-CTGAAATCGGAC-GTGGTGAGCTCTCGTTTCGA-ATGCTGTGAGTC	96	64	157	129	131	188	139
29130	ENSG00000178104	PDE4DIP	GCAGGACAGCAAGCAGATCC	AAGAATGTCCTACCTGATGT	1	4	1	GENE_TARGETING	0	CATCCGCTTGAA	AGGGCAGACAAT	tRNA_A	0	CCGGCCAACATACC	CTCGTTCCTTTCGA	AACAAA	CCGGCCAACATACCCGTCTCAATGCAGCAGGACAGCAAGCAGATCCGTTTGAGAGCTAAGCAGGATTCAAGCGGATGGACTGCTTAGCAAGTTCAAATAAGGCTGGTCCGTACACAACTTGGAAAAGTGGCAGCCGAGTCGGCTGCAACAAAGGGGGTATAGCTCAGTGGTAGAGCGCGTGCTTAGCATGCACGAGGTCCTGGGTTCGATCCCCAGTACCTCCAAAGAATGTCCTACCTGATGTGTTTCAGAGCTATGCTGGAATTGTCTGCCCTAACATGAGACGTCGAAAGGAACGAG	300	GENCODE	GCAGGACAGCAAGCAGATCC-CATCCGCTTGAA-AAGAATGTCCTACCTGATGT-AGGGCAGACAAT	165	72	139	132	208	168	222
29131	ENSG00000178104	PDE4DIP	TGAGAGAGACCGAACTCTGC	AGAGTATGGAGAGTCTCCTG	2	3	2	GENE_TARGETING	0	GAGACTGTGGCT	AGCCGTAGCCAC	tRNA_Q	0	CCGGCCAACATACC	CTCGTTCCTTTCGA	AACAAA	CCGGCCAACATACCCGTCTCAATGCATGAGAGAGACCGAACTCTGCGTTTGAGAGCTAAGCAGGAAGCCACAGTCTCGACTGCTTAGCAAGTTCAAATAAGGCTGGTCCGTACACAACTTGGAAAAGTGGCAGCCGAGTCGGCTGCAACAAAGGTTCCATGGTGTAATGGTTAGCACTCTGGACTCTGAATCCAGCGATCCGAGTTCAAATCTCGGTGGAACCTAGAGTATGGAGAGTCTCCTGGTTTCAGAGCTATGCTGGAGTGGCTACGGCTAACATGAGACGTCGAAAGGAACGAG	300	GENCODE	TGAGAGAGACCGAACTCTGC-GAGACTGTGGCT-AGAGTATGGAGAGTCTCCTG-AGCCGTAGCCAC	302	182	623	229	362	364	368
29132	ENSG00000178105	DDX10	TGATAGGCCAGTTCTCTCGT	AATACTTACAGGGCATATTC	1	4	1	GENE_TARGETING	0	GGAGAGGCTAAT	CAGGCTATCCGT	tRNA_Q	0	CCGGCCAACATACC	CTCGTTCCTTTCGA	AACAAA	CCGGCCAACATACCCGTCTCAATGCATGATAGGCCAGTTCTCTCGTGTTTGAGAGCTAAGCAGGAATTAGCCTCTCCGACTGCTTAGCAAGTTCAAATAAGGCTGGTCCGTACACAACTTGGAAAAGTGGCAGCCGAGTCGGCTGCAACAAAGGTTCCATGGTGTAATGGTTAGCACTCTGGACTCTGAATCCAGCGATCCGAGTTCAAATCTCGGTGGAACCTAATACTTACAGGGCATATTCGTTTCAGAGCTATGCTGGAACGGATAGCCTGAACATGAGACGTCGAAAGGAACGAG	300	GENCODE	TGATAGGCCAGTTCTCTCGT-GGAGAGGCTAAT-AATACTTACAGGGCATATTC-CAGGCTATCCGT	329	279	432	298	522	474	544
29133	ENSG00000178105	DDX10	AGTGCAAGGATAGAAACACC	AAACTGAAGAACCCAATTCA	3	2	2	GENE_TARGETING	0	GAATAGTACGAG	CATTACCGGTCG	tRNA_P	0	CCGGCCAACATACC	CTCGTTCCTTTCGA	AACAAA	CCGGCCAACATACCCGTCTCAATGCAAGTGCAAGGATAGAAACACCGTTTGAGAGCTAAGCAGGACTCGTACTATTCGACTGCTTAGCAAGTTCAAATAAGGCTGGTCCGTACACAACTTGGAAAAGTGGCAGCCGAGTCGGCTGCAACAAAGGCTCGTTGGTCTAGGGGTATGATTCTCGCTTAGGGTGCGAGAGGTCCCGGGTTCAAATCCCGGACGAGCCCAAACTGAAGAACCCAATTCAGTTTCAGAGCTATGCTGGACGACCGGTAATGAACATGAGACGTCGAAAGGAACGAG	300	GENCODE	AGTGCAAGGATAGAAACACC-GAATAGTACGAG-AAACTGAAGAACCCAATTCA-CATTACCGGTCG	127	60	134	125	172	142	193
29134	ENSG00000178115	GOLGA8Q	GTGTAAAGGAGAGTTAGAGA	AGAGCAGTCCCTACAGGACC	1	4	1	GENE_TARGETING	0	GACATCACTCTG	AGCACACTAGTA	tRNA_P	0	CCGGCCAACATACC	CTCGTTCCTTTCGA	AACAAA	CCGGCCAACATACCCGTCTCAATGCAGTGTAAAGGAGAGTTAGAGAGTTTGAGAGCTAAGCAGGACAGAGTGATGTCGACTGCTTAGCAAGTTCAAATAAGGCTGGTCCGTACACAACTTGGAAAAGTGGCAGCCGAGTCGGCTGCAACAAAGGCTCGTTGGTCTAGGGGTATGATTCTCGCTTAGGGTGCGAGAGGTCCCGGGTTCAAATCCCGGACGAGCCCAGAGCAGTCCCTACAGGACCGTTTCAGAGCTATGCTGGATACTAGTGTGCTAACATGAGACGTCGAAAGGAACGAG	300	GENCODE	GTGTAAAGGAGAGTTAGAGA-GACATCACTCTG-AGAGCAGTCCCTACAGGACC-AGCACACTAGTA	294	201	306	238	440	529	334
29135	ENSG00000178115	GOLGA8Q	AAATACGGACCTGTACCACA	AGGAGCAGCACGAGAAGCTT	2	3	2	GENE_TARGETING	0	TATGTGGTGTCT	ACTCTGGTGGAC	tRNA_A	0	CCGGCCAACATACC	CTCGTTCCTTTCGA	AACAAA	CCGGCCAACATACCCGTCTCAATGCAAAATACGGACCTGTACCACAGTTTGAGAGCTAAGCAGGAAGACACCACATAGACTGCTTAGCAAGTTCAAATAAGGCTGGTCCGTACACAACTTGGAAAAGTGGCAGCCGAGTCGGCTGCAACAAAGGGGGTATAGCTCAGTGGTAGAGCGCGTGCTTAGCATGCACGAGGTCCTGGGTTCGATCCCCAGTACCTCCAAGGAGCAGCACGAGAAGCTTGTTTCAGAGCTATGCTGGAGTCCACCAGAGTAACATGAGACGTCGAAAGGAACGAG	300	GENCODE	AAATACGGACCTGTACCACA-TATGTGGTGTCT-AGGAGCAGCACGAGAAGCTT-ACTCTGGTGGAC	190	138	168	188	276	261	218
29136	ENSG00000178125	PPP1R42	GCTGATATTCAATATACAGA	GCTGTCATAGAAGGTTTAGA	4	1	1	GENE_TARGETING	0	TGCACTTCGCGT	TAACCCTAGTTC	tRNA_P	0	CCGGCCAACATACC	CTCGTTCCTTTCGA	AACAAA	CCGGCCAACATACCCGTCTCAATGCAGCTGATATTCAATATACAGAGTTTGAGAGCTAAGCAGGAACGCGAAGTGCAGACTGCTTAGCAAGTTCAAATAAGGCTGGTCCGTACACAACTTGGAAAAGTGGCAGCCGAGTCGGCTGCAACAAAGGCTCGTTGGTCTAGGGGTATGATTCTCGCTTAGGGTGCGAGAGGTCCCGGGTTCAAATCCCGGACGAGCCCGCTGTCATAGAAGGTTTAGAGTTTCAGAGCTATGCTGGAGAACTAGGGTTAAACATGAGACGTCGAAAGGAACGAG	300	GENCODE	GCTGATATTCAATATACAGA-TGCACTTCGCGT-GCTGTCATAGAAGGTTTAGA-TAACCCTAGTTC	209	167	191	242	323	254	187
29137	ENSG00000178125	PPP1R42	GTACAAGTGGGTCAGATTTG	GAGAATCAGAGGCTTCCCCT	3	2	2	GENE_TARGETING	0	GTCCAAACTGTC	CGTCTGCTGATC	tRNA_A	0	CCGGCCAACATACC	CTCGTTCCTTTCGA	AACAAA	CCGGCCAACATACCCGTCTCAATGCAGTACAAGTGGGTCAGATTTGGTTTGAGAGCTAAGCAGGAGACAGTTTGGACGACTGCTTAGCAAGTTCAAATAAGGCTGGTCCGTACACAACTTGGAAAAGTGGCAGCCGAGTCGGCTGCAACAAAGGGGGTATAGCTCAGTGGTAGAGCGCGTGCTTAGCATGCACGAGGTCCTGGGTTCGATCCCCAGTACCTCCAGAGAATCAGAGGCTTCCCCTGTTTCAGAGCTATGCTGGAGATCAGCAGACGAACATGAGACGTCGAAAGGAACGAG	300	GENCODE	GTACAAGTGGGTCAGATTTG-GTCCAAACTGTC-GAGAATCAGAGGCTTCCCCT-CGTCTGCTGATC	204	97	181	207	281	279	204
29138	ENSG00000178127	NDUFV2	TCAGAGTTTCGAAGCATGCA	ATGTATAATCGAAAGCCAGT	1	4	1	GENE_TARGETING	0	TTTGAAGATAGC	CCGACTACGGAA	tRNA_P	0	CCGGCCAACATACC	CTCGTTCCTTTCGA	AACAAA	CCGGCCAACATACCCGTCTCAATGCATCAGAGTTTCGAAGCATGCAGTTTGAGAGCTAAGCAGGAGCTATCTTCAAAGACTGCTTAGCAAGTTCAAATAAGGCTGGTCCGTACACAACTTGGAAAAGTGGCAGCCGAGTCGGCTGCAACAAAGGCTCGTTGGTCTAGGGGTATGATTCTCGCTTAGGGTGCGAGAGGTCCCGGGTTCAAATCCCGGACGAGCCCATGTATAATCGAAAGCCAGTGTTTCAGAGCTATGCTGGATTCCGTAGTCGGAACATGAGACGTCGAAAGGAACGAG	300	GENCODE	TCAGAGTTTCGAAGCATGCA-TTTGAAGATAGC-ATGTATAATCGAAAGCCAGT-CCGACTACGGAA	167	117	128	146	152	185	238
29139	ENSG00000178127	NDUFV2	ACTTCATATACTCTCATTGG	CATTCAGAAAAAGCTTGGTA	2	3	2	GENE_TARGETING	0	TGAGCAGAAACA	AGTGATGGAATC	tRNA_P	0	CCGGCCAACATACC	CTCGTTCCTTTCGA	AACAAA	CCGGCCAACATACCCGTCTCAATGCAACTTCATATACTCTCATTGGGTTTGAGAGCTAAGCAGGATGTTTCTGCTCAGACTGCTTAGCAAGTTCAAATAAGGCTGGTCCGTACACAACTTGGAAAAGTGGCAGCCGAGTCGGCTGCAACAAAGGCTCGTTGGTCTAGGGGTATGATTCTCGCTTAGGGTGCGAGAGGTCCCGGGTTCAAATCCCGGACGAGCCCCATTCAGAAAAAGCTTGGTAGTTTCAGAGCTATGCTGGAGATTCCATCACTAACATGAGACGTCGAAAGGAACGAG	300	GENCODE	ACTTCATATACTCTCATTGG-TGAGCAGAAACA-CATTCAGAAAAAGCTTGGTA-AGTGATGGAATC	197	161	137	208	395	188	279
29140	ENSG00000178149	DALRD3	AAGGAGCTGGTGGAAGAACA	AAGGCTCCACTCAGACAGGT	1	4	1	GENE_TARGETING	0	TAAGTTCTGGAG	AAACTCGAAAGG	tRNA_P	0	CCGGCCAACATACC	CTCGTTCCTTTCGA	AACAAA	CCGGCCAACATACCCGTCTCAATGCAAAGGAGCTGGTGGAAGAACAGTTTGAGAGCTAAGCAGGACTCCAGAACTTAGACTGCTTAGCAAGTTCAAATAAGGCTGGTCCGTACACAACTTGGAAAAGTGGCAGCCGAGTCGGCTGCAACAAAGGCTCGTTGGTCTAGGGGTATGATTCTCGCTTAGGGTGCGAGAGGTCCCGGGTTCAAATCCCGGACGAGCCCAAGGCTCCACTCAGACAGGTGTTTCAGAGCTATGCTGGACCTTTCGAGTTTAACATGAGACGTCGAAAGGAACGAG	300	GENCODE	AAGGAGCTGGTGGAAGAACA-TAAGTTCTGGAG-AAGGCTCCACTCAGACAGGT-AAACTCGAAAGG	11	8	5	21	25	7	12
29141	ENSG00000178149	DALRD3	GTTGGAGAGACAGACCCGCG	AGCTAACAACATGTACAACC	3	2	2	GENE_TARGETING	0	CCTTTGACCAAC	AAGTGGAGAAGG	tRNA_Q	0	CCGGCCAACATACC	CTCGTTCCTTTCGA	AACAAA	CCGGCCAACATACCCGTCTCAATGCAGTTGGAGAGACAGACCCGCGGTTTGAGAGCTAAGCAGGAGTTGGTCAAAGGGACTGCTTAGCAAGTTCAAATAAGGCTGGTCCGTACACAACTTGGAAAAGTGGCAGCCGAGTCGGCTGCAACAAAGGTTCCATGGTGTAATGGTTAGCACTCTGGACTCTGAATCCAGCGATCCGAGTTCAAATCTCGGTGGAACCTAGCTAACAACATGTACAACCGTTTCAGAGCTATGCTGGACCTTCTCCACTTAACATGAGACGTCGAAAGGAACGAG	300	GENCODE	GTTGGAGAGACAGACCCGCG-CCTTTGACCAAC-AGCTAACAACATGTACAACC-AAGTGGAGAAGG	180	145	183	226	273	215	292
29142	ENSG00000178150	ZNF114	CCTCTGAGCTGGGTCCAGCA	GGTATACAACTGCATCTGCA	1	4	1	GENE_TARGETING	0	GGAGAGCATGGT	GAGAAATCGTTC	tRNA_Q	0	CCGGCCAACATACC	CTCGTTCCTTTCGA	AACAAA	CCGGCCAACATACCCGTCTCAATGCACCTCTGAGCTGGGTCCAGCAGTTTGAGAGCTAAGCAGGAACCATGCTCTCCGACTGCTTAGCAAGTTCAAATAAGGCTGGTCCGTACACAACTTGGAAAAGTGGCAGCCGAGTCGGCTGCAACAAAGGTTCCATGGTGTAATGGTTAGCACTCTGGACTCTGAATCCAGCGATCCGAGTTCAAATCTCGGTGGAACCTGGTATACAACTGCATCTGCAGTTTCAGAGCTATGCTGGAGAACGATTTCTCAACATGAGACGTCGAAAGGAACGAG	300	GENCODE	CCTCTGAGCTGGGTCCAGCA-GGAGAGCATGGT-GGTATACAACTGCATCTGCA-GAGAAATCGTTC	190	139	218	325	359	226	243
29143	ENSG00000178150	ZNF114	GAAGGCACAAGCCTGCAGGT	ACATTCAGTGGGTTCCGTGT	2	3	2	GENE_TARGETING	0	TGCGCACCCTGT	ATCTACTCACTT	tRNA_P	0	CCGGCCAACATACC	CTCGTTCCTTTCGA	AACAAA	CCGGCCAACATACCCGTCTCAATGCAGAAGGCACAAGCCTGCAGGTGTTTGAGAGCTAAGCAGGAACAGGGTGCGCAGACTGCTTAGCAAGTTCAAATAAGGCTGGTCCGTACACAACTTGGAAAAGTGGCAGCCGAGTCGGCTGCAACAAAGGCTCGTTGGTCTAGGGGTATGATTCTCGCTTAGGGTGCGAGAGGTCCCGGGTTCAAATCCCGGACGAGCCCACATTCAGTGGGTTCCGTGTGTTTCAGAGCTATGCTGGAAAGTGAGTAGATAACATGAGACGTCGAAAGGAACGAG	300	GENCODE	GAAGGCACAAGCCTGCAGGT-TGCGCACCCTGT-ACATTCAGTGGGTTCCGTGT-ATCTACTCACTT	148	106	154	224	230	325	166
29144	ENSG00000178163	ZNF518B	ACATGTAGCAATGGTCATCA	TAAATGTCGATTCTCTACAA	4	1	1	GENE_TARGETING	0	TCAACATACTGA	GTTAAACTCGAC	tRNA_A	0	CCGGCCAACATACC	CTCGTTCCTTTCGA	AACAAA	CCGGCCAACATACCCGTCTCAATGCAACATGTAGCAATGGTCATCAGTTTGAGAGCTAAGCAGGATCAGTATGTTGAGACTGCTTAGCAAGTTCAAATAAGGCTGGTCCGTACACAACTTGGAAAAGTGGCAGCCGAGTCGGCTGCAACAAAGGGGGTATAGCTCAGTGGTAGAGCGCGTGCTTAGCATGCACGAGGTCCTGGGTTCGATCCCCAGTACCTCCATAAATGTCGATTCTCTACAAGTTTCAGAGCTATGCTGGAGTCGAGTTTAACAACATGAGACGTCGAAAGGAACGAG	300	GENCODE	ACATGTAGCAATGGTCATCA-TCAACATACTGA-TAAATGTCGATTCTCTACAA-GTTAAACTCGAC	211	132	215	228	277	269	254
29145	ENSG00000178163	ZNF518B	ACAACTGTCAATGGCATACC	CAAAGATGACGGCTTCCCAC	3	2	2	GENE_TARGETING	0	TTTCTTGCCGTA	CCAGCATGAGCT	tRNA_Q	0	CCGGCCAACATACC	CTCGTTCCTTTCGA	AACAAA	CCGGCCAACATACCCGTCTCAATGCAACAACTGTCAATGGCATACCGTTTGAGAGCTAAGCAGGATACGGCAAGAAAGACTGCTTAGCAAGTTCAAATAAGGCTGGTCCGTACACAACTTGGAAAAGTGGCAGCCGAGTCGGCTGCAACAAAGGTTCCATGGTGTAATGGTTAGCACTCTGGACTCTGAATCCAGCGATCCGAGTTCAAATCTCGGTGGAACCTCAAAGATGACGGCTTCCCACGTTTCAGAGCTATGCTGGAAGCTCATGCTGGAACATGAGACGTCGAAAGGAACGAG	300	GENCODE	ACAACTGTCAATGGCATACC-TTTCTTGCCGTA-CAAAGATGACGGCTTCCCAC-CCAGCATGAGCT	196	206	218	334	388	371	327
29146	ENSG00000178171	AMER3	GCTGACGATGCCCATGGTGA	GGCGGTAGTCGATCATGCGC	4	1	1	GENE_TARGETING	0	TAGCGCGTGCTC	ATCCACGATTGG	tRNA_Q	0	CCGGCCAACATACC	CTCGTTCCTTTCGA	AACAAA	CCGGCCAACATACCCGTCTCAATGCAGCTGACGATGCCCATGGTGAGTTTGAGAGCTAAGCAGGAGAGCACGCGCTAGACTGCTTAGCAAGTTCAAATAAGGCTGGTCCGTACACAACTTGGAAAAGTGGCAGCCGAGTCGGCTGCAACAAAGGTTCCATGGTGTAATGGTTAGCACTCTGGACTCTGAATCCAGCGATCCGAGTTCAAATCTCGGTGGAACCTGGCGGTAGTCGATCATGCGCGTTTCAGAGCTATGCTGGACCAATCGTGGATAACATGAGACGTCGAAAGGAACGAG	300	GENCODE	GCTGACGATGCCCATGGTGA-TAGCGCGTGCTC-GGCGGTAGTCGATCATGCGC-ATCCACGATTGG	190	148	184	221	330	308	303
29147	ENSG00000178171	AMER3	TGAGGCCACGTCCTCACACA	TATGGACAGTGGCGTCCCCA	3	2	2	GENE_TARGETING	0	GGGTCGACATGC	CCTAGTCCGAAG	tRNA_P	0	CCGGCCAACATACC	CTCGTTCCTTTCGA	AACAAA	CCGGCCAACATACCCGTCTCAATGCATGAGGCCACGTCCTCACACAGTTTGAGAGCTAAGCAGGAGCATGTCGACCCGACTGCTTAGCAAGTTCAAATAAGGCTGGTCCGTACACAACTTGGAAAAGTGGCAGCCGAGTCGGCTGCAACAAAGGCTCGTTGGTCTAGGGGTATGATTCTCGCTTAGGGTGCGAGAGGTCCCGGGTTCAAATCCCGGACGAGCCCTATGGACAGTGGCGTCCCCAGTTTCAGAGCTATGCTGGACTTCGGACTAGGAACATGAGACGTCGAAAGGAACGAG	300	GENCODE	TGAGGCCACGTCCTCACACA-GGGTCGACATGC-TATGGACAGTGGCGTCCCCA-CCTAGTCCGAAG	258	120	412	280	339	379	302
29148	ENSG00000178172	SPINK6	GGCCATCAGAGCCACAGTGT	GGCTCTGATGGCCAGACATA	1	4	1	GENE_TARGETING	0	GGCGCACCCATA	ACGTGTTTCTCG	tRNA_A	0	CCGGCCAACATACC	CTCGTTCCTTTCGA	AACAAA	CCGGCCAACATACCCGTCTCAATGCAGGCCATCAGAGCCACAGTGTGTTTGAGAGCTAAGCAGGATATGGGTGCGCCGACTGCTTAGCAAGTTCAAATAAGGCTGGTCCGTACACAACTTGGAAAAGTGGCAGCCGAGTCGGCTGCAACAAAGGGGGTATAGCTCAGTGGTAGAGCGCGTGCTTAGCATGCACGAGGTCCTGGGTTCGATCCCCAGTACCTCCAGGCTCTGATGGCCAGACATAGTTTCAGAGCTATGCTGGACGAGAAACACGTAACATGAGACGTCGAAAGGAACGAG	300	GENCODE	GGCCATCAGAGCCACAGTGT-GGCGCACCCATA-GGCTCTGATGGCCAGACATA-ACGTGTTTCTCG	285	198	269	339	367	385	345
29149	ENSG00000178172	SPINK6	TTACACTATGGCCTTACAGA	TCCCGAGTGCAGTAGACCTT	3	2	2	GENE_TARGETING	0	GGTGTAACAAGG	ACCTGAACGCAG	tRNA_Q	0	CCGGCCAACATACC	CTCGTTCCTTTCGA	AACAAA	CCGGCCAACATACCCGTCTCAATGCATTACACTATGGCCTTACAGAGTTTGAGAGCTAAGCAGGACCTTGTTACACCGACTGCTTAGCAAGTTCAAATAAGGCTGGTCCGTACACAACTTGGAAAAGTGGCAGCCGAGTCGGCTGCAACAAAGGTTCCATGGTGTAATGGTTAGCACTCTGGACTCTGAATCCAGCGATCCGAGTTCAAATCTCGGTGGAACCTTCCCGAGTGCAGTAGACCTTGTTTCAGAGCTATGCTGGACTGCGTTCAGGTAACATGAGACGTCGAAAGGAACGAG	300	GENCODE	TTACACTATGGCCTTACAGA-GGTGTAACAAGG-TCCCGAGTGCAGTAGACCTT-ACCTGAACGCAG	282	208	205	308	434	456	417
29150	ENSG00000178175	ZNF366	GTGTGAAGGAGCATAAGTGT	GGTGTAGGACTTCTCGCAGG	1	4	1	GENE_TARGETING	0	TGAACGGGTTGG	TCTAAGCTTTGA	tRNA_A	0	CCGGCCAACATACC	CTCGTTCCTTTCGA	AACAAA	CCGGCCAACATACCCGTCTCAATGCAGTGTGAAGGAGCATAAGTGTGTTTGAGAGCTAAGCAGGACCAACCCGTTCAGACTGCTTAGCAAGTTCAAATAAGGCTGGTCCGTACACAACTTGGAAAAGTGGCAGCCGAGTCGGCTGCAACAAAGGGGGTATAGCTCAGTGGTAGAGCGCGTGCTTAGCATGCACGAGGTCCTGGGTTCGATCCCCAGTACCTCCAGGTGTAGGACTTCTCGCAGGGTTTCAGAGCTATGCTGGATCAAAGCTTAGAAACATGAGACGTCGAAAGGAACGAG	300	GENCODE	GTGTGAAGGAGCATAAGTGT-TGAACGGGTTGG-GGTGTAGGACTTCTCGCAGG-TCTAAGCTTTGA	290	214	352	269	414	446	374
29151	ENSG00000178175	ZNF366	AGAGACACCTCACCACGCAC	GCCCTGGTGGGTCAGCATGT	3	2	2	GENE_TARGETING	0	TCTCCAAGGCGG	GGAAGCACTAAT	tRNA_Q	0	CCGGCCAACATACC	CTCGTTCCTTTCGA	AACAAA	CCGGCCAACATACCCGTCTCAATGCAAGAGACACCTCACCACGCACGTTTGAGAGCTAAGCAGGACCGCCTTGGAGAGACTGCTTAGCAAGTTCAAATAAGGCTGGTCCGTACACAACTTGGAAAAGTGGCAGCCGAGTCGGCTGCAACAAAGGTTCCATGGTGTAATGGTTAGCACTCTGGACTCTGAATCCAGCGATCCGAGTTCAAATCTCGGTGGAACCTGCCCTGGTGGGTCAGCATGTGTTTCAGAGCTATGCTGGAATTAGTGCTTCCAACATGAGACGTCGAAAGGAACGAG	300	GENCODE	AGAGACACCTCACCACGCAC-TCTCCAAGGCGG-GCCCTGGTGGGTCAGCATGT-GGAAGCACTAAT	388	266	551	558	643	592	587
29152	ENSG00000178177	LCORL	ACATATACAGAATACCACCC	TGAGGTTAAAAGTAGTGAAG	1	4	1	GENE_TARGETING	0	GTTACGTCCGGC	CATACTGACCGA	tRNA_P	0	CCGGCCAACATACC	CTCGTTCCTTTCGA	AACAAA	CCGGCCAACATACCCGTCTCAATGCAACATATACAGAATACCACCCGTTTGAGAGCTAAGCAGGAGCCGGACGTAACGACTGCTTAGCAAGTTCAAATAAGGCTGGTCCGTACACAACTTGGAAAAGTGGCAGCCGAGTCGGCTGCAACAAAGGCTCGTTGGTCTAGGGGTATGATTCTCGCTTAGGGTGCGAGAGGTCCCGGGTTCAAATCCCGGACGAGCCCTGAGGTTAAAAGTAGTGAAGGTTTCAGAGCTATGCTGGATCGGTCAGTATGAACATGAGACGTCGAAAGGAACGAG	300	GENCODE	ACATATACAGAATACCACCC-GTTACGTCCGGC-TGAGGTTAAAAGTAGTGAAG-CATACTGACCGA	332	250	385	310	418	506	359
29153	ENSG00000178177	LCORL	AAAGACTGCCTTCTAAACAT	TGAGCAACTAGGGGAATGTT	3	2	2	GENE_TARGETING	0	GTCCGACCTTGT	ATGGTATCTGGT	tRNA_Q	0	CCGGCCAACATACC	CTCGTTCCTTTCGA	AACAAA	CCGGCCAACATACCCGTCTCAATGCAAAAGACTGCCTTCTAAACATGTTTGAGAGCTAAGCAGGAACAAGGTCGGACGACTGCTTAGCAAGTTCAAATAAGGCTGGTCCGTACACAACTTGGAAAAGTGGCAGCCGAGTCGGCTGCAACAAAGGTTCCATGGTGTAATGGTTAGCACTCTGGACTCTGAATCCAGCGATCCGAGTTCAAATCTCGGTGGAACCTTGAGCAACTAGGGGAATGTTGTTTCAGAGCTATGCTGGAACCAGATACCATAACATGAGACGTCGAAAGGAACGAG	300	GENCODE	AAAGACTGCCTTCTAAACAT-GTCCGACCTTGT-TGAGCAACTAGGGGAATGTT-ATGGTATCTGGT	268	171	191	271	322	333	337
29154	ENSG00000178184	PARD6G	GGAGGTGAACGGCATTGAGG	CATGCGCGAGATGAAGATGC	1	4	1	GENE_TARGETING	0	AGTGCCCTTAAT	ACAAGGGTGCTA	tRNA_P	0	CCGGCCAACATACC	CTCGTTCCTTTCGA	AACAAA	CCGGCCAACATACCCGTCTCAATGCAGGAGGTGAACGGCATTGAGGGTTTGAGAGCTAAGCAGGAATTAAGGGCACTGACTGCTTAGCAAGTTCAAATAAGGCTGGTCCGTACACAACTTGGAAAAGTGGCAGCCGAGTCGGCTGCAACAAAGGCTCGTTGGTCTAGGGGTATGATTCTCGCTTAGGGTGCGAGAGGTCCCGGGTTCAAATCCCGGACGAGCCCCATGCGCGAGATGAAGATGCGTTTCAGAGCTATGCTGGATAGCACCCTTGTAACATGAGACGTCGAAAGGAACGAG	300	GENCODE	GGAGGTGAACGGCATTGAGG-AGTGCCCTTAAT-CATGCGCGAGATGAAGATGC-ACAAGGGTGCTA	253	192	321	287	459	358	370
29155	ENSG00000178184	PARD6G	AGTTTGGGGCGGAATTCCGA	TGGATGAAGACCCTGAGCAG	3	2	2	GENE_TARGETING	0	TAACTGCGGACA	GCGCAACCCTTC	tRNA_P	0	CCGGCCAACATACC	CTCGTTCCTTTCGA	AACAAA	CCGGCCAACATACCCGTCTCAATGCAAGTTTGGGGCGGAATTCCGAGTTTGAGAGCTAAGCAGGATGTCCGCAGTTAGACTGCTTAGCAAGTTCAAATAAGGCTGGTCCGTACACAACTTGGAAAAGTGGCAGCCGAGTCGGCTGCAACAAAGGCTCGTTGGTCTAGGGGTATGATTCTCGCTTAGGGTGCGAGAGGTCCCGGGTTCAAATCCCGGACGAGCCCTGGATGAAGACCCTGAGCAGGTTTCAGAGCTATGCTGGAGAAGGGTTGCGCAACATGAGACGTCGAAAGGAACGAG	300	GENCODE	AGTTTGGGGCGGAATTCCGA-TAACTGCGGACA-TGGATGAAGACCCTGAGCAG-GCGCAACCCTTC	611	397	589	724	822	905	710
29156	ENSG00000178187	ZNF454	AAGGTGCGTACTCTGGTGAA	GCAGCTGAGCCCCGCCCAGA	1	4	1	GENE_TARGETING	0	GTCGTGATGACA	GCCCTGCATCGA	tRNA_A	0	CCGGCCAACATACC	CTCGTTCCTTTCGA	AACAAA	CCGGCCAACATACCCGTCTCAATGCAAAGGTGCGTACTCTGGTGAAGTTTGAGAGCTAAGCAGGATGTCATCACGACGACTGCTTAGCAAGTTCAAATAAGGCTGGTCCGTACACAACTTGGAAAAGTGGCAGCCGAGTCGGCTGCAACAAAGGGGGTATAGCTCAGTGGTAGAGCGCGTGCTTAGCATGCACGAGGTCCTGGGTTCGATCCCCAGTACCTCCAGCAGCTGAGCCCCGCCCAGAGTTTCAGAGCTATGCTGGATCGATGCAGGGCAACATGAGACGTCGAAAGGAACGAG	300	GENCODE	AAGGTGCGTACTCTGGTGAA-GTCGTGATGACA-GCAGCTGAGCCCCGCCCAGA-GCCCTGCATCGA	397	275	296	504	671	764	655
29157	ENSG00000178187	ZNF454	AGTATGTATTCTATGATGAT	AAACACCAGAATATCCACAG	2	3	2	GENE_TARGETING	0	TTAACACGTTGA	CATGTAGAAGGT	tRNA_Q	0	CCGGCCAACATACC	CTCGTTCCTTTCGA	AACAAA	CCGGCCAACATACCCGTCTCAATGCAAGTATGTATTCTATGATGATGTTTGAGAGCTAAGCAGGATCAACGTGTTAAGACTGCTTAGCAAGTTCAAATAAGGCTGGTCCGTACACAACTTGGAAAAGTGGCAGCCGAGTCGGCTGCAACAAAGGTTCCATGGTGTAATGGTTAGCACTCTGGACTCTGAATCCAGCGATCCGAGTTCAAATCTCGGTGGAACCTAAACACCAGAATATCCACAGGTTTCAGAGCTATGCTGGAACCTTCTACATGAACATGAGACGTCGAAAGGAACGAG	300	GENCODE	AGTATGTATTCTATGATGAT-TTAACACGTTGA-AAACACCAGAATATCCACAG-CATGTAGAAGGT	178	167	191	302	297	359	305
29158	ENSG00000178188	SH2B1	ACTGACCAGTCCCCTACCAA	AGCCCTGGAGATGCCTGACC	4	1	1	GENE_TARGETING	0	TGGCATGGGAAG	TGCGTCGCTACC	tRNA_P	0	CCGGCCAACATACC	CTCGTTCCTTTCGA	AACAAA	CCGGCCAACATACCCGTCTCAATGCAACTGACCAGTCCCCTACCAAGTTTGAGAGCTAAGCAGGACTTCCCATGCCAGACTGCTTAGCAAGTTCAAATAAGGCTGGTCCGTACACAACTTGGAAAAGTGGCAGCCGAGTCGGCTGCAACAAAGGCTCGTTGGTCTAGGGGTATGATTCTCGCTTAGGGTGCGAGAGGTCCCGGGTTCAAATCCCGGACGAGCCCAGCCCTGGAGATGCCTGACCGTTTCAGAGCTATGCTGGAGGTAGCGACGCAAACATGAGACGTCGAAAGGAACGAG	300	GENCODE	ACTGACCAGTCCCCTACCAA-TGGCATGGGAAG-AGCCCTGGAGATGCCTGACC-TGCGTCGCTACC	168	105	257	165	293	237	219
29159	ENSG00000178188	SH2B1	GGAAGAGCTCAGCAAAACGG	AGAGCTGCTGAGTTTCATGG	3	2	2	GENE_TARGETING	0	GCATGCCTAAAT	CAACCGTATTGA	tRNA_P	0	CCGGCCAACATACC	CTCGTTCCTTTCGA	AACAAA	CCGGCCAACATACCCGTCTCAATGCAGGAAGAGCTCAGCAAAACGGGTTTGAGAGCTAAGCAGGAATTTAGGCATGCGACTGCTTAGCAAGTTCAAATAAGGCTGGTCCGTACACAACTTGGAAAAGTGGCAGCCGAGTCGGCTGCAACAAAGGCTCGTTGGTCTAGGGGTATGATTCTCGCTTAGGGTGCGAGAGGTCCCGGGTTCAAATCCCGGACGAGCCCAGAGCTGCTGAGTTTCATGGGTTTCAGAGCTATGCTGGATCAATACGGTTGAACATGAGACGTCGAAAGGAACGAG	300	GENCODE	GGAAGAGCTCAGCAAAACGG-GCATGCCTAAAT-AGAGCTGCTGAGTTTCATGG-CAACCGTATTGA	144	97	129	159	140	243	192
29160	ENSG00000178199	ZC3H12D	TAGGGGTGTCAGCTCTTGGT	AGTGATTGATGGCAGCAACG	1	4	1	GENE_TARGETING	0	GTCATTCGTCTA	GCACCGTCTGAG	tRNA_P	0	CCGGCCAACATACC	CTCGTTCCTTTCGA	AACAAA	CCGGCCAACATACCCGTCTCAATGCATAGGGGTGTCAGCTCTTGGTGTTTGAGAGCTAAGCAGGATAGACGAATGACGACTGCTTAGCAAGTTCAAATAAGGCTGGTCCGTACACAACTTGGAAAAGTGGCAGCCGAGTCGGCTGCAACAAAGGCTCGTTGGTCTAGGGGTATGATTCTCGCTTAGGGTGCGAGAGGTCCCGGGTTCAAATCCCGGACGAGCCCAGTGATTGATGGCAGCAACGGTTTCAGAGCTATGCTGGACTCAGACGGTGCAACATGAGACGTCGAAAGGAACGAG	300	GENCODE	TAGGGGTGTCAGCTCTTGGT-GTCATTCGTCTA-AGTGATTGATGGCAGCAACG-GCACCGTCTGAG	186	128	193	160	226	254	221
29161	ENSG00000178199	ZC3H12D	ACTGGGCCCTACCCACCATA	AAGGTGGCCTACGAGCAGGA	3	2	2	GENE_TARGETING	0	TCCTGGCGCCTA	TAGGTGCTCTTG	tRNA_A	0	CCGGCCAACATACC	CTCGTTCCTTTCGA	AACAAA	CCGGCCAACATACCCGTCTCAATGCAACTGGGCCCTACCCACCATAGTTTGAGAGCTAAGCAGGATAGGCGCCAGGAGACTGCTTAGCAAGTTCAAATAAGGCTGGTCCGTACACAACTTGGAAAAGTGGCAGCCGAGTCGGCTGCAACAAAGGGGGTATAGCTCAGTGGTAGAGCGCGTGCTTAGCATGCACGAGGTCCTGGGTTCGATCCCCAGTACCTCCAAAGGTGGCCTACGAGCAGGAGTTTCAGAGCTATGCTGGACAAGAGCACCTAAACATGAGACGTCGAAAGGAACGAG	300	GENCODE	ACTGGGCCCTACCCACCATA-TCCTGGCGCCTA-AAGGTGGCCTACGAGCAGGA-TAGGTGCTCTTG	376	277	352	439	498	607	445
29162	ENSG00000178201	VN1R1	TGGACACAAGCTGAGACCCA	AGATCAAGATTAGATCCCCA	1	4	1	GENE_TARGETING	0	CCTCCGCATATG	AAACAGTCGTCG	tRNA_P	0	CCGGCCAACATACC	CTCGTTCCTTTCGA	AACAAA	CCGGCCAACATACCCGTCTCAATGCATGGACACAAGCTGAGACCCAGTTTGAGAGCTAAGCAGGACATATGCGGAGGGACTGCTTAGCAAGTTCAAATAAGGCTGGTCCGTACACAACTTGGAAAAGTGGCAGCCGAGTCGGCTGCAACAAAGGCTCGTTGGTCTAGGGGTATGATTCTCGCTTAGGGTGCGAGAGGTCCCGGGTTCAAATCCCGGACGAGCCCAGATCAAGATTAGATCCCCAGTTTCAGAGCTATGCTGGACGACGACTGTTTAACATGAGACGTCGAAAGGAACGAG	300	GENCODE	TGGACACAAGCTGAGACCCA-CCTCCGCATATG-AGATCAAGATTAGATCCCCA-AAACAGTCGTCG	121	80	96	139	214	169	163
29163	ENSG00000178201	VN1R1	TGGCTTGGAATCCATTGAGA	TAAAGGGATACCTCAGACAA	2	3	2	GENE_TARGETING	0	GATAGACGCCCA	AAACAAGTCCAT	tRNA_Q	0	CCGGCCAACATACC	CTCGTTCCTTTCGA	AACAAA	CCGGCCAACATACCCGTCTCAATGCATGGCTTGGAATCCATTGAGAGTTTGAGAGCTAAGCAGGATGGGCGTCTATCGACTGCTTAGCAAGTTCAAATAAGGCTGGTCCGTACACAACTTGGAAAAGTGGCAGCCGAGTCGGCTGCAACAAAGGTTCCATGGTGTAATGGTTAGCACTCTGGACTCTGAATCCAGCGATCCGAGTTCAAATCTCGGTGGAACCTTAAAGGGATACCTCAGACAAGTTTCAGAGCTATGCTGGAATGGACTTGTTTAACATGAGACGTCGAAAGGAACGAG	300	GENCODE	TGGCTTGGAATCCATTGAGA-GATAGACGCCCA-TAAAGGGATACCTCAGACAA-AAACAAGTCCAT	333	263	319	460	589	523	458
29164	ENSG00000178202	POGLUT3	CAGAGGTAGAGACAGCCGAG	GAGTGGGTGATGTCATACGT	4	1	1	GENE_TARGETING	0	GTCTTTGCCCAC	GAGGACGTATAT	tRNA_P	0	CCGGCCAACATACC	CTCGTTCCTTTCGA	AACAAA	CCGGCCAACATACCCGTCTCAATGCACAGAGGTAGAGACAGCCGAGGTTTGAGAGCTAAGCAGGAGTGGGCAAAGACGACTGCTTAGCAAGTTCAAATAAGGCTGGTCCGTACACAACTTGGAAAAGTGGCAGCCGAGTCGGCTGCAACAAAGGCTCGTTGGTCTAGGGGTATGATTCTCGCTTAGGGTGCGAGAGGTCCCGGGTTCAAATCCCGGACGAGCCCGAGTGGGTGATGTCATACGTGTTTCAGAGCTATGCTGGAATATACGTCCTCAACATGAGACGTCGAAAGGAACGAG	300	GENCODE	CAGAGGTAGAGACAGCCGAG-GTCTTTGCCCAC-GAGTGGGTGATGTCATACGT-GAGGACGTATAT	431	318	428	532	624	662	608
29165	ENSG00000178202	POGLUT3	TCACAGTACTCATGGTACAC	ATAGCGGACCGGCAGGACGA	3	2	2	GENE_TARGETING	0	ATGACATCTTTC	CCCTGAGTGCTA	tRNA_P	0	CCGGCCAACATACC	CTCGTTCCTTTCGA	AACAAA	CCGGCCAACATACCCGTCTCAATGCATCACAGTACTCATGGTACACGTTTGAGAGCTAAGCAGGAGAAAGATGTCATGACTGCTTAGCAAGTTCAAATAAGGCTGGTCCGTACACAACTTGGAAAAGTGGCAGCCGAGTCGGCTGCAACAAAGGCTCGTTGGTCTAGGGGTATGATTCTCGCTTAGGGTGCGAGAGGTCCCGGGTTCAAATCCCGGACGAGCCCATAGCGGACCGGCAGGACGAGTTTCAGAGCTATGCTGGATAGCACTCAGGGAACATGAGACGTCGAAAGGAACGAG	300	GENCODE	TCACAGTACTCATGGTACAC-ATGACATCTTTC-ATAGCGGACCGGCAGGACGA-CCCTGAGTGCTA	302	226	294	283	431	544	448
29166	ENSG00000178209	PLEC	GCCACGCAGACGTACCCTCA	TCCGCACCGAGTACAACCTA	1	4	1	GENE_TARGETING	0	GGAGTCACAAGC	CGGAAATTCCTT	tRNA_A	0	CCGGCCAACATACC	CTCGTTCCTTTCGA	AACAAA	CCGGCCAACATACCCGTCTCAATGCAGCCACGCAGACGTACCCTCAGTTTGAGAGCTAAGCAGGAGCTTGTGACTCCGACTGCTTAGCAAGTTCAAATAAGGCTGGTCCGTACACAACTTGGAAAAGTGGCAGCCGAGTCGGCTGCAACAAAGGGGGTATAGCTCAGTGGTAGAGCGCGTGCTTAGCATGCACGAGGTCCTGGGTTCGATCCCCAGTACCTCCATCCGCACCGAGTACAACCTAGTTTCAGAGCTATGCTGGAAAGGAATTTCCGAACATGAGACGTCGAAAGGAACGAG	300	GENCODE	GCCACGCAGACGTACCCTCA-GGAGTCACAAGC-TCCGCACCGAGTACAACCTA-CGGAAATTCCTT	176	103	253	128	215	266	156
29167	ENSG00000178209	PLEC	GCTGCTGAGCACCTTCCAGT	AGGGCCGCAGCAGTATCGCA	2	3	2	GENE_TARGETING	0	CGCAGATGCGTG	CCGTAAGTGGAG	tRNA_Q	0	CCGGCCAACATACC	CTCGTTCCTTTCGA	AACAAA	CCGGCCAACATACCCGTCTCAATGCAGCTGCTGAGCACCTTCCAGTGTTTGAGAGCTAAGCAGGACACGCATCTGCGGACTGCTTAGCAAGTTCAAATAAGGCTGGTCCGTACACAACTTGGAAAAGTGGCAGCCGAGTCGGCTGCAACAAAGGTTCCATGGTGTAATGGTTAGCACTCTGGACTCTGAATCCAGCGATCCGAGTTCAAATCTCGGTGGAACCTAGGGCCGCAGCAGTATCGCAGTTTCAGAGCTATGCTGGACTCCACTTACGGAACATGAGACGTCGAAAGGAACGAG	300	GENCODE	GCTGCTGAGCACCTTCCAGT-CGCAGATGCGTG-AGGGCCGCAGCAGTATCGCA-CCGTAAGTGGAG	223	195	361	288	345	323	310
29168	ENSG00000178217	SH2D4B	GAGGTCTGGGTCTGGATCAT	TTCGCCTCCAGGAAGAGCAG	4	1	1	GENE_TARGETING	0	TTGGCAGAGTCA	CGGTGCAATCGT	tRNA_P	0	CCGGCCAACATACC	CTCGTTCCTTTCGA	AACAAA	CCGGCCAACATACCCGTCTCAATGCAGAGGTCTGGGTCTGGATCATGTTTGAGAGCTAAGCAGGATGACTCTGCCAAGACTGCTTAGCAAGTTCAAATAAGGCTGGTCCGTACACAACTTGGAAAAGTGGCAGCCGAGTCGGCTGCAACAAAGGCTCGTTGGTCTAGGGGTATGATTCTCGCTTAGGGTGCGAGAGGTCCCGGGTTCAAATCCCGGACGAGCCCTTCGCCTCCAGGAAGAGCAGGTTTCAGAGCTATGCTGGAACGATTGCACCGAACATGAGACGTCGAAAGGAACGAG	300	GENCODE	GAGGTCTGGGTCTGGATCAT-TTGGCAGAGTCA-TTCGCCTCCAGGAAGAGCAG-CGGTGCAATCGT	164	90	219	174	169	236	160
29169	ENSG00000178217	SH2D4B	GGAGCAGCTGAGGCGCTGGA	TGAGAAAGAGGAGCGAGAGT	3	2	2	GENE_TARGETING	0	CCTCTGGACGTG	CAATTGTACCGA	tRNA_Q	0	CCGGCCAACATACC	CTCGTTCCTTTCGA	AACAAA	CCGGCCAACATACCCGTCTCAATGCAGGAGCAGCTGAGGCGCTGGAGTTTGAGAGCTAAGCAGGACACGTCCAGAGGGACTGCTTAGCAAGTTCAAATAAGGCTGGTCCGTACACAACTTGGAAAAGTGGCAGCCGAGTCGGCTGCAACAAAGGTTCCATGGTGTAATGGTTAGCACTCTGGACTCTGAATCCAGCGATCCGAGTTCAAATCTCGGTGGAACCTTGAGAAAGAGGAGCGAGAGTGTTTCAGAGCTATGCTGGATCGGTACAATTGAACATGAGACGTCGAAAGGAACGAG	300	GENCODE	GGAGCAGCTGAGGCGCTGGA-CCTCTGGACGTG-TGAGAAAGAGGAGCGAGAGT-CAATTGTACCGA	124	90	146	139	176	177	125
29170	ENSG00000178222	RNF212	TCTGTGTAAGAAGTACTCCA	GAATGCCTGGATATCTGCGT	1	4	1	GENE_TARGETING	0	TAAACCCTAGCT	CGATAAAGTGCA	tRNA_A	0	CCGGCCAACATACC	CTCGTTCCTTTCGA	AACAAA	CCGGCCAACATACCCGTCTCAATGCATCTGTGTAAGAAGTACTCCAGTTTGAGAGCTAAGCAGGAAGCTAGGGTTTAGACTGCTTAGCAAGTTCAAATAAGGCTGGTCCGTACACAACTTGGAAAAGTGGCAGCCGAGTCGGCTGCAACAAAGGGGGTATAGCTCAGTGGTAGAGCGCGTGCTTAGCATGCACGAGGTCCTGGGTTCGATCCCCAGTACCTCCAGAATGCCTGGATATCTGCGTGTTTCAGAGCTATGCTGGATGCACTTTATCGAACATGAGACGTCGAAAGGAACGAG	300	GENCODE	TCTGTGTAAGAAGTACTCCA-TAAACCCTAGCT-GAATGCCTGGATATCTGCGT-CGATAAAGTGCA	241	165	177	221	253	289	305
29171	ENSG00000178222	RNF212	ATGATTAGTCCACCTCAAGA	ATAGAACAACTACAAAGGTA	3	2	2	GENE_TARGETING	0	GAACGTCTTAAA	CTCAATATTCCG	tRNA_P	0	CCGGCCAACATACC	CTCGTTCCTTTCGA	AACAAA	CCGGCCAACATACCCGTCTCAATGCAATGATTAGTCCACCTCAAGAGTTTGAGAGCTAAGCAGGATTTAAGACGTTCGACTGCTTAGCAAGTTCAAATAAGGCTGGTCCGTACACAACTTGGAAAAGTGGCAGCCGAGTCGGCTGCAACAAAGGCTCGTTGGTCTAGGGGTATGATTCTCGCTTAGGGTGCGAGAGGTCCCGGGTTCAAATCCCGGACGAGCCCATAGAACAACTACAAAGGTAGTTTCAGAGCTATGCTGGACGGAATATTGAGAACATGAGACGTCGAAAGGAACGAG	300	GENCODE	ATGATTAGTCCACCTCAAGA-GAACGTCTTAAA-ATAGAACAACTACAAAGGTA-CTCAATATTCCG	151	136	151	185	259	215	211
29172	ENSG00000178226	PRSS36	GTAGTTGGCCGGCACCACGA	GCTGTAGAGACATTGACAGG	1	4	1	GENE_TARGETING	0	TGCCAACGAAAT	ACGGGTGACTCC	tRNA_Q	0	CCGGCCAACATACC	CTCGTTCCTTTCGA	AACAAA	CCGGCCAACATACCCGTCTCAATGCAGTAGTTGGCCGGCACCACGAGTTTGAGAGCTAAGCAGGAATTTCGTTGGCAGACTGCTTAGCAAGTTCAAATAAGGCTGGTCCGTACACAACTTGGAAAAGTGGCAGCCGAGTCGGCTGCAACAAAGGTTCCATGGTGTAATGGTTAGCACTCTGGACTCTGAATCCAGCGATCCGAGTTCAAATCTCGGTGGAACCTGCTGTAGAGACATTGACAGGGTTTCAGAGCTATGCTGGAGGAGTCACCCGTAACATGAGACGTCGAAAGGAACGAG	300	GENCODE	GTAGTTGGCCGGCACCACGA-TGCCAACGAAAT-GCTGTAGAGACATTGACAGG-ACGGGTGACTCC	0	0	0	0	0	0	0
29173	ENSG00000178226	PRSS36	AGGATCCAGACCCTGCCATG	TGGCAAGTGAGCCTGCACCA	2	3	2	GENE_TARGETING	0	GCCTGGACTGGA	CAGTGTGAGCCT	tRNA_A	0	CCGGCCAACATACC	CTCGTTCCTTTCGA	AACAAA	CCGGCCAACATACCCGTCTCAATGCAAGGATCCAGACCCTGCCATGGTTTGAGAGCTAAGCAGGATCCAGTCCAGGCGACTGCTTAGCAAGTTCAAATAAGGCTGGTCCGTACACAACTTGGAAAAGTGGCAGCCGAGTCGGCTGCAACAAAGGGGGTATAGCTCAGTGGTAGAGCGCGTGCTTAGCATGCACGAGGTCCTGGGTTCGATCCCCAGTACCTCCATGGCAAGTGAGCCTGCACCAGTTTCAGAGCTATGCTGGAAGGCTCACACTGAACATGAGACGTCGAAAGGAACGAG	300	GENCODE	AGGATCCAGACCCTGCCATG-GCCTGGACTGGA-TGGCAAGTGAGCCTGCACCA-CAGTGTGAGCCT	212	124	202	235	236	294	261
29174	ENSG00000178229	ZNF543	TGGATCACAGACAGGAGCTA	CAGCATCACCTCCTGATACA	4	1	1	GENE_TARGETING	0	GAGTAGTTTAGG	CATATCGCTCTT	tRNA_Q	0	CCGGCCAACATACC	CTCGTTCCTTTCGA	AACAAA	CCGGCCAACATACCCGTCTCAATGCATGGATCACAGACAGGAGCTAGTTTGAGAGCTAAGCAGGACCTAAACTACTCGACTGCTTAGCAAGTTCAAATAAGGCTGGTCCGTACACAACTTGGAAAAGTGGCAGCCGAGTCGGCTGCAACAAAGGTTCCATGGTGTAATGGTTAGCACTCTGGACTCTGAATCCAGCGATCCGAGTTCAAATCTCGGTGGAACCTCAGCATCACCTCCTGATACAGTTTCAGAGCTATGCTGGAAAGAGCGATATGAACATGAGACGTCGAAAGGAACGAG	300	GENCODE	TGGATCACAGACAGGAGCTA-GAGTAGTTTAGG-CAGCATCACCTCCTGATACA-CATATCGCTCTT	351	298	296	458	577	571	527
29175	ENSG00000178229	ZNF543	CGACACTACATCATCCACAC	ACACTACATTATCCACACTG	2	3	2	GENE_TARGETING	0	GCAAGAACGACC	CGTCAAGCAAAG	tRNA_A	0	CCGGCCAACATACC	CTCGTTCCTTTCGA	AACAAA	CCGGCCAACATACCCGTCTCAATGCACGACACTACATCATCCACACGTTTGAGAGCTAAGCAGGAGGTCGTTCTTGCGACTGCTTAGCAAGTTCAAATAAGGCTGGTCCGTACACAACTTGGAAAAGTGGCAGCCGAGTCGGCTGCAACAAAGGGGGTATAGCTCAGTGGTAGAGCGCGTGCTTAGCATGCACGAGGTCCTGGGTTCGATCCCCAGTACCTCCAACACTACATTATCCACACTGGTTTCAGAGCTATGCTGGACTTTGCTTGACGAACATGAGACGTCGAAAGGAACGAG	300	GENCODE	CGACACTACATCATCCACAC-GCAAGAACGACC-ACACTACATTATCCACACTG-CGTCAAGCAAAG	134	72	54	182	183	191	156
29176	ENSG00000178233	TMEM151B	GGCGTACAACATGAGCAGGA	AGTGCTGGCCGAGTACCGCA	4	1	1	GENE_TARGETING	0	CATCCCACGAGT	ATAGCTGAGGAT	tRNA_P	0	CCGGCCAACATACC	CTCGTTCCTTTCGA	AACAAA	CCGGCCAACATACCCGTCTCAATGCAGGCGTACAACATGAGCAGGAGTTTGAGAGCTAAGCAGGAACTCGTGGGATGGACTGCTTAGCAAGTTCAAATAAGGCTGGTCCGTACACAACTTGGAAAAGTGGCAGCCGAGTCGGCTGCAACAAAGGCTCGTTGGTCTAGGGGTATGATTCTCGCTTAGGGTGCGAGAGGTCCCGGGTTCAAATCCCGGACGAGCCCAGTGCTGGCCGAGTACCGCAGTTTCAGAGCTATGCTGGAATCCTCAGCTATAACATGAGACGTCGAAAGGAACGAG	300	GENCODE	GGCGTACAACATGAGCAGGA-CATCCCACGAGT-AGTGCTGGCCGAGTACCGCA-ATAGCTGAGGAT	444	351	628	474	637	631	546
29177	ENSG00000178233	TMEM151B	ATGGCCTTCCACCAGATGCA	GAGCAGGAGGCACTTCCAGT	3	2	2	GENE_TARGETING	0	TCCCATAGATAG	TACATATCCTAC	tRNA_P	0	CCGGCCAACATACC	CTCGTTCCTTTCGA	AACAAA	CCGGCCAACATACCCGTCTCAATGCAATGGCCTTCCACCAGATGCAGTTTGAGAGCTAAGCAGGACTATCTATGGGAGACTGCTTAGCAAGTTCAAATAAGGCTGGTCCGTACACAACTTGGAAAAGTGGCAGCCGAGTCGGCTGCAACAAAGGCTCGTTGGTCTAGGGGTATGATTCTCGCTTAGGGTGCGAGAGGTCCCGGGTTCAAATCCCGGACGAGCCCGAGCAGGAGGCACTTCCAGTGTTTCAGAGCTATGCTGGAGTAGGATATGTAAACATGAGACGTCGAAAGGAACGAG	300	GENCODE	ATGGCCTTCCACCAGATGCA-TCCCATAGATAG-GAGCAGGAGGCACTTCCAGT-TACATATCCTAC	136	118	143	213	275	224	168
29178	ENSG00000178234	GALNT11	ACATCACATTCACTTCACAG	TGGCCTTCGGGAGATCCATA	1	4	1	GENE_TARGETING	0	CTTCCTGATGTG	CATGCAACTTGC	tRNA_Q	0	CCGGCCAACATACC	CTCGTTCCTTTCGA	AACAAA	CCGGCCAACATACCCGTCTCAATGCAACATCACATTCACTTCACAGGTTTGAGAGCTAAGCAGGACACATCAGGAAGGACTGCTTAGCAAGTTCAAATAAGGCTGGTCCGTACACAACTTGGAAAAGTGGCAGCCGAGTCGGCTGCAACAAAGGTTCCATGGTGTAATGGTTAGCACTCTGGACTCTGAATCCAGCGATCCGAGTTCAAATCTCGGTGGAACCTTGGCCTTCGGGAGATCCATAGTTTCAGAGCTATGCTGGAGCAAGTTGCATGAACATGAGACGTCGAAAGGAACGAG	300	GENCODE	ACATCACATTCACTTCACAG-CTTCCTGATGTG-TGGCCTTCGGGAGATCCATA-CATGCAACTTGC	53	41	78	61	107	102	76
29179	ENSG00000178234	GALNT11	GAACTTGGACAGTATGATAG	CGAGCTGTAGGCCAGCGTGT	3	2	2	GENE_TARGETING	0	CGGATATAGTAG	CCGTACAAATAG	tRNA_A	0	CCGGCCAACATACC	CTCGTTCCTTTCGA	AACAAA	CCGGCCAACATACCCGTCTCAATGCAGAACTTGGACAGTATGATAGGTTTGAGAGCTAAGCAGGACTACTATATCCGGACTGCTTAGCAAGTTCAAATAAGGCTGGTCCGTACACAACTTGGAAAAGTGGCAGCCGAGTCGGCTGCAACAAAGGGGGTATAGCTCAGTGGTAGAGCGCGTGCTTAGCATGCACGAGGTCCTGGGTTCGATCCCCAGTACCTCCACGAGCTGTAGGCCAGCGTGTGTTTCAGAGCTATGCTGGACTATTTGTACGGAACATGAGACGTCGAAAGGAACGAG	300	GENCODE	GAACTTGGACAGTATGATAG-CGGATATAGTAG-CGAGCTGTAGGCCAGCGTGT-CCGTACAAATAG	344	243	526	419	601	567	466
29180	ENSG00000178235	SLITRK1	GCAGCTGCGACCACATCCCA	GCAGGATCTCCGCAATACCA	4	1	1	GENE_TARGETING	0	CGTTCCTCCTCC	AACTGACCGTGC	tRNA_P	0	CCGGCCAACATACC	CTCGTTCCTTTCGA	AACAAA	CCGGCCAACATACCCGTCTCAATGCAGCAGCTGCGACCACATCCCAGTTTGAGAGCTAAGCAGGAGGAGGAGGAACGGACTGCTTAGCAAGTTCAAATAAGGCTGGTCCGTACACAACTTGGAAAAGTGGCAGCCGAGTCGGCTGCAACAAAGGCTCGTTGGTCTAGGGGTATGATTCTCGCTTAGGGTGCGAGAGGTCCCGGGTTCAAATCCCGGACGAGCCCGCAGGATCTCCGCAATACCAGTTTCAGAGCTATGCTGGAGCACGGTCAGTTAACATGAGACGTCGAAAGGAACGAG	300	GENCODE	GCAGCTGCGACCACATCCCA-CGTTCCTCCTCC-GCAGGATCTCCGCAATACCA-AACTGACCGTGC	95	57	87	68	120	140	104
29181	ENSG00000178235	SLITRK1	GGACGATCTGGAATATCTCC	ATACATGGATAGCAATTACC	2	3	2	GENE_TARGETING	0	CTTATTCTGAGA	CCCGATCATCCA	tRNA_A	0	CCGGCCAACATACC	CTCGTTCCTTTCGA	AACAAA	CCGGCCAACATACCCGTCTCAATGCAGGACGATCTGGAATATCTCCGTTTGAGAGCTAAGCAGGATCTCAGAATAAGGACTGCTTAGCAAGTTCAAATAAGGCTGGTCCGTACACAACTTGGAAAAGTGGCAGCCGAGTCGGCTGCAACAAAGGGGGTATAGCTCAGTGGTAGAGCGCGTGCTTAGCATGCACGAGGTCCTGGGTTCGATCCCCAGTACCTCCAATACATGGATAGCAATTACCGTTTCAGAGCTATGCTGGATGGATGATCGGGAACATGAGACGTCGAAAGGAACGAG	300	GENCODE	GGACGATCTGGAATATCTCC-CTTATTCTGAGA-ATACATGGATAGCAATTACC-CCCGATCATCCA	93	74	119	118	184	134	185
29182	ENSG00000178252	WDR6	TGGTATACACATAGCCACCA	TAGTAGGCCAGGTACACTCA	4	1	1	GENE_TARGETING	0	GAAGGCTAATTG	CACGTAAGTCCG	tRNA_Q	0	CCGGCCAACATACC	CTCGTTCCTTTCGA	AACAAA	CCGGCCAACATACCCGTCTCAATGCATGGTATACACATAGCCACCAGTTTGAGAGCTAAGCAGGACAATTAGCCTTCGACTGCTTAGCAAGTTCAAATAAGGCTGGTCCGTACACAACTTGGAAAAGTGGCAGCCGAGTCGGCTGCAACAAAGGTTCCATGGTGTAATGGTTAGCACTCTGGACTCTGAATCCAGCGATCCGAGTTCAAATCTCGGTGGAACCTTAGTAGGCCAGGTACACTCAGTTTCAGAGCTATGCTGGACGGACTTACGTGAACATGAGACGTCGAAAGGAACGAG	300	GENCODE	TGGTATACACATAGCCACCA-GAAGGCTAATTG-TAGTAGGCCAGGTACACTCA-CACGTAAGTCCG	417	330	451	545	633	821	653
29183	ENSG00000178252	WDR6	GGAATAGCAGCACAGAGCCC	AAGCTTGACCTGCCACACAC	3	2	2	GENE_TARGETING	0	GCTGTAACGTAC	CCGGATACAGGT	tRNA_A	0	CCGGCCAACATACC	CTCGTTCCTTTCGA	AACAAA	CCGGCCAACATACCCGTCTCAATGCAGGAATAGCAGCACAGAGCCCGTTTGAGAGCTAAGCAGGAGTACGTTACAGCGACTGCTTAGCAAGTTCAAATAAGGCTGGTCCGTACACAACTTGGAAAAGTGGCAGCCGAGTCGGCTGCAACAAAGGGGGTATAGCTCAGTGGTAGAGCGCGTGCTTAGCATGCACGAGGTCCTGGGTTCGATCCCCAGTACCTCCAAAGCTTGACCTGCCACACACGTTTCAGAGCTATGCTGGAACCTGTATCCGGAACATGAGACGTCGAAAGGAACGAG	300	GENCODE	GGAATAGCAGCACAGAGCCC-GCTGTAACGTAC-AAGCTTGACCTGCCACACAC-CCGGATACAGGT	468	279	995	385	569	510	647
29184	ENSG00000178257	PRM3	GAGCCTGAGCGGCAGGAGGA	GAAGTTATCCTGACTCACAC	2	1	1	GENE_TARGETING	Duplicated guide pair due to insufficient guides. Swapped spacer order and unique iBARs.	TGAGCAGAATAT	TATCTGTGGCTC	tRNA_Q	0	CCGGCCAACATACC	CTCGTTCCTTTCGA	AACAAA	CCGGCCAACATACCCGTCTCAATGCAGAGCCTGAGCGGCAGGAGGAGTTTGAGAGCTAAGCAGGAATATTCTGCTCAGACTGCTTAGCAAGTTCAAATAAGGCTGGTCCGTACACAACTTGGAAAAGTGGCAGCCGAGTCGGCTGCAACAAAGGTTCCATGGTGTAATGGTTAGCACTCTGGACTCTGAATCCAGCGATCCGAGTTCAAATCTCGGTGGAACCTGAAGTTATCCTGACTCACACGTTTCAGAGCTATGCTGGAGAGCCACAGATAAACATGAGACGTCGAAAGGAACGAG	300	GENCODE	GAGCCTGAGCGGCAGGAGGA-TGAGCAGAATAT-GAAGTTATCCTGACTCACAC-TATCTGTGGCTC	179	130	142	196	297	196	217
29185	ENSG00000178257	PRM3	GAAGTTATCCTGACTCACAC	GAGCCTGAGCGGCAGGAGGA	1	2	2	GENE_TARGETING	Duplicated guide pair due to insufficient guides. Swapped spacer order and unique iBARs.	TTGTTCGAGACA	TCTTATTAGGAG	tRNA_P	0	CCGGCCAACATACC	CTCGTTCCTTTCGA	AACAAA	CCGGCCAACATACCCGTCTCAATGCAGAAGTTATCCTGACTCACACGTTTGAGAGCTAAGCAGGATGTCTCGAACAAGACTGCTTAGCAAGTTCAAATAAGGCTGGTCCGTACACAACTTGGAAAAGTGGCAGCCGAGTCGGCTGCAACAAAGGCTCGTTGGTCTAGGGGTATGATTCTCGCTTAGGGTGCGAGAGGTCCCGGGTTCAAATCCCGGACGAGCCCGAGCCTGAGCGGCAGGAGGAGTTTCAGAGCTATGCTGGACTCCTAATAAGAAACATGAGACGTCGAAAGGAACGAG	300	GENCODE	GAAGTTATCCTGACTCACAC-TTGTTCGAGACA-GAGCCTGAGCGGCAGGAGGA-TCTTATTAGGAG	258	152	262	352	331	399	316
29186	ENSG00000178279	TNP2	TGGGCCGCATGGGAGAGTGG	GTTGCTATGGAGCTGAGTGT	4	1	1	GENE_TARGETING	0	TCTCGGCAACAT	ATCGCATTCACG	tRNA_A	0	CCGGCCAACATACC	CTCGTTCCTTTCGA	AACAAA	CCGGCCAACATACCCGTCTCAATGCATGGGCCGCATGGGAGAGTGGGTTTGAGAGCTAAGCAGGAATGTTGCCGAGAGACTGCTTAGCAAGTTCAAATAAGGCTGGTCCGTACACAACTTGGAAAAGTGGCAGCCGAGTCGGCTGCAACAAAGGGGGTATAGCTCAGTGGTAGAGCGCGTGCTTAGCATGCACGAGGTCCTGGGTTCGATCCCCAGTACCTCCAGTTGCTATGGAGCTGAGTGTGTTTCAGAGCTATGCTGGACGTGAATGCGATAACATGAGACGTCGAAAGGAACGAG	300	GENCODE	TGGGCCGCATGGGAGAGTGG-TCTCGGCAACAT-GTTGCTATGGAGCTGAGTGT-ATCGCATTCACG	768	615	786	964	1198	1213	1011
29187	ENSG00000178279	TNP2	TTTGGTGGTGGACTAGTGTT	ATGAGCTGTGGGCTCCAGTT	3	2	2	GENE_TARGETING	0	GCAGCAAGACAT	ATGAGAAGCCTG	tRNA_P	0	CCGGCCAACATACC	CTCGTTCCTTTCGA	AACAAA	CCGGCCAACATACCCGTCTCAATGCATTTGGTGGTGGACTAGTGTTGTTTGAGAGCTAAGCAGGAATGTCTTGCTGCGACTGCTTAGCAAGTTCAAATAAGGCTGGTCCGTACACAACTTGGAAAAGTGGCAGCCGAGTCGGCTGCAACAAAGGCTCGTTGGTCTAGGGGTATGATTCTCGCTTAGGGTGCGAGAGGTCCCGGGTTCAAATCCCGGACGAGCCCATGAGCTGTGGGCTCCAGTTGTTTCAGAGCTATGCTGGACAGGCTTCTCATAACATGAGACGTCGAAAGGAACGAG	300	GENCODE	TTTGGTGGTGGACTAGTGTT-GCAGCAAGACAT-ATGAGCTGTGGGCTCCAGTT-ATGAGAAGCCTG	432	346	482	516	694	666	576
29188	ENSG00000178287	SPAG11A	TCCATAGGGGATGTTCCACT	ACAGCAGGGCCACAAGGAGA	1	4	1	GENE_TARGETING	0	TGGCTACTCGGA	GGATTAAGAAGG	tRNA_P	0	CCGGCCAACATACC	CTCGTTCCTTTCGA	AACAAA	CCGGCCAACATACCCGTCTCAATGCATCCATAGGGGATGTTCCACTGTTTGAGAGCTAAGCAGGATCCGAGTAGCCAGACTGCTTAGCAAGTTCAAATAAGGCTGGTCCGTACACAACTTGGAAAAGTGGCAGCCGAGTCGGCTGCAACAAAGGCTCGTTGGTCTAGGGGTATGATTCTCGCTTAGGGTGCGAGAGGTCCCGGGTTCAAATCCCGGACGAGCCCACAGCAGGGCCACAAGGAGAGTTTCAGAGCTATGCTGGACCTTCTTAATCCAACATGAGACGTCGAAAGGAACGAG	300	GENCODE	TCCATAGGGGATGTTCCACT-TGGCTACTCGGA-ACAGCAGGGCCACAAGGAGA-GGATTAAGAAGG	475	353	575	509	655	768	519
29189	ENSG00000178287	SPAG11A	GTGACATTAGCTCTGATCCC	TCCCAGTGGAACATCCCCTA	2	3	2	GENE_TARGETING	0	GTGCTTTAAAGG	ATTACTCACCAG	tRNA_P	0	CCGGCCAACATACC	CTCGTTCCTTTCGA	AACAAA	CCGGCCAACATACCCGTCTCAATGCAGTGACATTAGCTCTGATCCCGTTTGAGAGCTAAGCAGGACCTTTAAAGCACGACTGCTTAGCAAGTTCAAATAAGGCTGGTCCGTACACAACTTGGAAAAGTGGCAGCCGAGTCGGCTGCAACAAAGGCTCGTTGGTCTAGGGGTATGATTCTCGCTTAGGGTGCGAGAGGTCCCGGGTTCAAATCCCGGACGAGCCCTCCCAGTGGAACATCCCCTAGTTTCAGAGCTATGCTGGACTGGTGAGTAATAACATGAGACGTCGAAAGGAACGAG	300	GENCODE	GTGACATTAGCTCTGATCCC-GTGCTTTAAAGG-TCCCAGTGGAACATCCCCTA-ATTACTCACCAG	235	183	227	270	362	463	325
29190	ENSG00000178295	GEN1	AATTACTGGATATTACCTCA	AGGTTTGGATAGAGATGCTC	1	4	1	GENE_TARGETING	0	TAGCCTTAGCGG	GTCACCGCAGAC	tRNA_P	0	CCGGCCAACATACC	CTCGTTCCTTTCGA	AACAAA	CCGGCCAACATACCCGTCTCAATGCAAATTACTGGATATTACCTCAGTTTGAGAGCTAAGCAGGACCGCTAAGGCTAGACTGCTTAGCAAGTTCAAATAAGGCTGGTCCGTACACAACTTGGAAAAGTGGCAGCCGAGTCGGCTGCAACAAAGGCTCGTTGGTCTAGGGGTATGATTCTCGCTTAGGGTGCGAGAGGTCCCGGGTTCAAATCCCGGACGAGCCCAGGTTTGGATAGAGATGCTCGTTTCAGAGCTATGCTGGAGTCTGCGGTGACAACATGAGACGTCGAAAGGAACGAG	300	GENCODE	AATTACTGGATATTACCTCA-TAGCCTTAGCGG-AGGTTTGGATAGAGATGCTC-GTCACCGCAGAC	409	263	305	494	639	770	544
29191	ENSG00000178295	GEN1	GCGTCATGAAGCCCCACCTC	TTCCCCAGCAGCCTGAACCC	2	3	2	GENE_TARGETING	0	CGCAATCCAATA	CAATCTCCCGCC	tRNA_P	0	CCGGCCAACATACC	CTCGTTCCTTTCGA	AACAAA	CCGGCCAACATACCCGTCTCAATGCAGCGTCATGAAGCCCCACCTCGTTTGAGAGCTAAGCAGGATATTGGATTGCGGACTGCTTAGCAAGTTCAAATAAGGCTGGTCCGTACACAACTTGGAAAAGTGGCAGCCGAGTCGGCTGCAACAAAGGCTCGTTGGTCTAGGGGTATGATTCTCGCTTAGGGTGCGAGAGGTCCCGGGTTCAAATCCCGGACGAGCCCTTCCCCAGCAGCCTGAACCCGTTTCAGAGCTATGCTGGAGGCGGGAGATTGAACATGAGACGTCGAAAGGAACGAG	300	GENCODE	GCGTCATGAAGCCCCACCTC-CGCAATCCAATA-TTCCCCAGCAGCCTGAACCC-CAATCTCCCGCC	80	43	118	95	142	151	108
29192	ENSG00000178297	TMPRSS9	GGTAGCCCCAGCCTGAGATC	GTGACTCGGGCATAGACCCC	1	4	1	GENE_TARGETING	0	TAGGCAGCAGAC	CACAATTAGCAG	tRNA_P	0	CCGGCCAACATACC	CTCGTTCCTTTCGA	AACAAA	CCGGCCAACATACCCGTCTCAATGCAGGTAGCCCCAGCCTGAGATCGTTTGAGAGCTAAGCAGGAGTCTGCTGCCTAGACTGCTTAGCAAGTTCAAATAAGGCTGGTCCGTACACAACTTGGAAAAGTGGCAGCCGAGTCGGCTGCAACAAAGGCTCGTTGGTCTAGGGGTATGATTCTCGCTTAGGGTGCGAGAGGTCCCGGGTTCAAATCCCGGACGAGCCCGTGACTCGGGCATAGACCCCGTTTCAGAGCTATGCTGGACTGCTAATTGTGAACATGAGACGTCGAAAGGAACGAG	300	GENCODE	GGTAGCCCCAGCCTGAGATC-TAGGCAGCAGAC-GTGACTCGGGCATAGACCCC-CACAATTAGCAG	330	246	370	433	507	572	444
29193	ENSG00000178297	TMPRSS9	GCCCTGTCTCCATAGCACGA	GAGGTAGGTCGCACCCACGT	3	2	2	GENE_TARGETING	0	GCCCAACAGAAA	ATAACCGAGCCC	tRNA_Q	0	CCGGCCAACATACC	CTCGTTCCTTTCGA	AACAAA	CCGGCCAACATACCCGTCTCAATGCAGCCCTGTCTCCATAGCACGAGTTTGAGAGCTAAGCAGGATTTCTGTTGGGCGACTGCTTAGCAAGTTCAAATAAGGCTGGTCCGTACACAACTTGGAAAAGTGGCAGCCGAGTCGGCTGCAACAAAGGTTCCATGGTGTAATGGTTAGCACTCTGGACTCTGAATCCAGCGATCCGAGTTCAAATCTCGGTGGAACCTGAGGTAGGTCGCACCCACGTGTTTCAGAGCTATGCTGGAGGGCTCGGTTATAACATGAGACGTCGAAAGGAACGAG	300	GENCODE	GCCCTGTCTCCATAGCACGA-GCCCAACAGAAA-GAGGTAGGTCGCACCCACGT-ATAACCGAGCCC	168	172	167	246	224	287	221
29194	ENSG00000178301	AQP11	GTAGACGAGCGTCAGCGTCC	GTGCATGGCCTGACTCTGGT	1	4	1	GENE_TARGETING	0	GATTTGCCTGCA	CACTCAGTGGAC	tRNA_Q	0	CCGGCCAACATACC	CTCGTTCCTTTCGA	AACAAA	CCGGCCAACATACCCGTCTCAATGCAGTAGACGAGCGTCAGCGTCCGTTTGAGAGCTAAGCAGGATGCAGGCAAATCGACTGCTTAGCAAGTTCAAATAAGGCTGGTCCGTACACAACTTGGAAAAGTGGCAGCCGAGTCGGCTGCAACAAAGGTTCCATGGTGTAATGGTTAGCACTCTGGACTCTGAATCCAGCGATCCGAGTTCAAATCTCGGTGGAACCTGTGCATGGCCTGACTCTGGTGTTTCAGAGCTATGCTGGAGTCCACTGAGTGAACATGAGACGTCGAAAGGAACGAG	300	GENCODE	GTAGACGAGCGTCAGCGTCC-GATTTGCCTGCA-GTGCATGGCCTGACTCTGGT-CACTCAGTGGAC	253	127	161	216	270	305	323
29195	ENSG00000178301	AQP11	CCTCTCGCTGACGTGATACT	GGAAGGTGGCTAGAAACTCC	3	2	2	GENE_TARGETING	0	TCGAACCTATAC	ATGGAGACAAAC	tRNA_P	0	CCGGCCAACATACC	CTCGTTCCTTTCGA	AACAAA	CCGGCCAACATACCCGTCTCAATGCACCTCTCGCTGACGTGATACTGTTTGAGAGCTAAGCAGGAGTATAGGTTCGAGACTGCTTAGCAAGTTCAAATAAGGCTGGTCCGTACACAACTTGGAAAAGTGGCAGCCGAGTCGGCTGCAACAAAGGCTCGTTGGTCTAGGGGTATGATTCTCGCTTAGGGTGCGAGAGGTCCCGGGTTCAAATCCCGGACGAGCCCGGAAGGTGGCTAGAAACTCCGTTTCAGAGCTATGCTGGAGTTTGTCTCCATAACATGAGACGTCGAAAGGAACGAG	300	GENCODE	CCTCTCGCTGACGTGATACT-TCGAACCTATAC-GGAAGGTGGCTAGAAACTCC-ATGGAGACAAAC	156	62	96	118	176	160	146
29196	ENSG00000178307	TMEM11	GTCTCGTCGCCAATGCGAGT	ATGTAGTGGGAATAATCTAA	4	1	1	GENE_TARGETING	0	CACCTCGCACTA	CACATACTCAGT	tRNA_P	0	CCGGCCAACATACC	CTCGTTCCTTTCGA	AACAAA	CCGGCCAACATACCCGTCTCAATGCAGTCTCGTCGCCAATGCGAGTGTTTGAGAGCTAAGCAGGATAGTGCGAGGTGGACTGCTTAGCAAGTTCAAATAAGGCTGGTCCGTACACAACTTGGAAAAGTGGCAGCCGAGTCGGCTGCAACAAAGGCTCGTTGGTCTAGGGGTATGATTCTCGCTTAGGGTGCGAGAGGTCCCGGGTTCAAATCCCGGACGAGCCCATGTAGTGGGAATAATCTAAGTTTCAGAGCTATGCTGGAACTGAGTATGTGAACATGAGACGTCGAAAGGAACGAG	300	GENCODE	GTCTCGTCGCCAATGCGAGT-CACCTCGCACTA-ATGTAGTGGGAATAATCTAA-CACATACTCAGT	345	276	245	351	468	604	412
29197	ENSG00000178307	TMEM11	ACTGCCAGGAGATCCCATAG	TGTGCATGAGATCTACAATG	3	2	2	GENE_TARGETING	0	ATCCCGAGAGCA	AAGGCAAGACTC	tRNA_A	0	CCGGCCAACATACC	CTCGTTCCTTTCGA	AACAAA	CCGGCCAACATACCCGTCTCAATGCAACTGCCAGGAGATCCCATAGGTTTGAGAGCTAAGCAGGATGCTCTCGGGATGACTGCTTAGCAAGTTCAAATAAGGCTGGTCCGTACACAACTTGGAAAAGTGGCAGCCGAGTCGGCTGCAACAAAGGGGGTATAGCTCAGTGGTAGAGCGCGTGCTTAGCATGCACGAGGTCCTGGGTTCGATCCCCAGTACCTCCATGTGCATGAGATCTACAATGGTTTCAGAGCTATGCTGGAGAGTCTTGCCTTAACATGAGACGTCGAAAGGAACGAG	300	GENCODE	ACTGCCAGGAGATCCCATAG-ATCCCGAGAGCA-TGTGCATGAGATCTACAATG-AAGGCAAGACTC	233	180	144	233	233	377	326
29198	ENSG00000178338	ZNF354B	GTTGAATAAGAGCAGAACTT	AATCCCCATAAATACAATCC	1	4	1	GENE_TARGETING	0	CTGATCCGACGG	CGCTTTCTTCAA	tRNA_A	0	CCGGCCAACATACC	CTCGTTCCTTTCGA	AACAAA	CCGGCCAACATACCCGTCTCAATGCAGTTGAATAAGAGCAGAACTTGTTTGAGAGCTAAGCAGGACCGTCGGATCAGGACTGCTTAGCAAGTTCAAATAAGGCTGGTCCGTACACAACTTGGAAAAGTGGCAGCCGAGTCGGCTGCAACAAAGGGGGTATAGCTCAGTGGTAGAGCGCGTGCTTAGCATGCACGAGGTCCTGGGTTCGATCCCCAGTACCTCCAAATCCCCATAAATACAATCCGTTTCAGAGCTATGCTGGATTGAAGAAAGCGAACATGAGACGTCGAAAGGAACGAG	300	GENCODE	GTTGAATAAGAGCAGAACTT-CTGATCCGACGG-AATCCCCATAAATACAATCC-CGCTTTCTTCAA	204	118	222	197	206	347	219
29199	ENSG00000178338	ZNF354B	GCATTTAAGGACCCATACTG	TATGGCTTCTATCTACAGTA	3	2	2	GENE_TARGETING	0	GTCTTGTTAGTC	CCTGCCGTCCAT	tRNA_P	0	CCGGCCAACATACC	CTCGTTCCTTTCGA	AACAAA	CCGGCCAACATACCCGTCTCAATGCAGCATTTAAGGACCCATACTGGTTTGAGAGCTAAGCAGGAGACTAACAAGACGACTGCTTAGCAAGTTCAAATAAGGCTGGTCCGTACACAACTTGGAAAAGTGGCAGCCGAGTCGGCTGCAACAAAGGCTCGTTGGTCTAGGGGTATGATTCTCGCTTAGGGTGCGAGAGGTCCCGGGTTCAAATCCCGGACGAGCCCTATGGCTTCTATCTACAGTAGTTTCAGAGCTATGCTGGAATGGACGGCAGGAACATGAGACGTCGAAAGGAACGAG	300	GENCODE	GCATTTAAGGACCCATACTG-GTCTTGTTAGTC-TATGGCTTCTATCTACAGTA-CCTGCCGTCCAT	241	173	187	251	358	383	314
29200	ENSG00000178342	KCNG2	GCAGAGGCCCACGGCCGTGA	GGAGAACCAGGCCACGCACA	4	1	1	GENE_TARGETING	0	TGCCAGACTGCG	CTCGATGAGAGT	tRNA_P	0	CCGGCCAACATACC	CTCGTTCCTTTCGA	AACAAA	CCGGCCAACATACCCGTCTCAATGCAGCAGAGGCCCACGGCCGTGAGTTTGAGAGCTAAGCAGGACGCAGTCTGGCAGACTGCTTAGCAAGTTCAAATAAGGCTGGTCCGTACACAACTTGGAAAAGTGGCAGCCGAGTCGGCTGCAACAAAGGCTCGTTGGTCTAGGGGTATGATTCTCGCTTAGGGTGCGAGAGGTCCCGGGTTCAAATCCCGGACGAGCCCGGAGAACCAGGCCACGCACAGTTTCAGAGCTATGCTGGAACTCTCATCGAGAACATGAGACGTCGAAAGGAACGAG	300	GENCODE	GCAGAGGCCCACGGCCGTGA-TGCCAGACTGCG-GGAGAACCAGGCCACGCACA-CTCGATGAGAGT	177	154	192	223	302	291	248
29201	ENSG00000178342	KCNG2	AGGATGTCAATGATGTTGAG	CGCCTCGTCGATGCCCCAGT	3	2	2	GENE_TARGETING	0	CCGTCGAGAAGT	ATTTCACGCTAA	tRNA_P	0	CCGGCCAACATACC	CTCGTTCCTTTCGA	AACAAA	CCGGCCAACATACCCGTCTCAATGCAAGGATGTCAATGATGTTGAGGTTTGAGAGCTAAGCAGGAACTTCTCGACGGGACTGCTTAGCAAGTTCAAATAAGGCTGGTCCGTACACAACTTGGAAAAGTGGCAGCCGAGTCGGCTGCAACAAAGGCTCGTTGGTCTAGGGGTATGATTCTCGCTTAGGGTGCGAGAGGTCCCGGGTTCAAATCCCGGACGAGCCCCGCCTCGTCGATGCCCCAGTGTTTCAGAGCTATGCTGGATTAGCGTGAAATAACATGAGACGTCGAAAGGAACGAG	300	GENCODE	AGGATGTCAATGATGTTGAG-CCGTCGAGAAGT-CGCCTCGTCGATGCCCCAGT-ATTTCACGCTAA	373	254	364	312	520	580	427
29202	ENSG00000178343	SHISA3	CAGTCCGGAGAGTACTGCCA	TGTCGAAGTCCTCTGGGCAC	1	4	1	GENE_TARGETING	0	TCGTGCGTCAGA	AACCCGCCCAAG	tRNA_A	0	CCGGCCAACATACC	CTCGTTCCTTTCGA	AACAAA	CCGGCCAACATACCCGTCTCAATGCACAGTCCGGAGAGTACTGCCAGTTTGAGAGCTAAGCAGGATCTGACGCACGAGACTGCTTAGCAAGTTCAAATAAGGCTGGTCCGTACACAACTTGGAAAAGTGGCAGCCGAGTCGGCTGCAACAAAGGGGGTATAGCTCAGTGGTAGAGCGCGTGCTTAGCATGCACGAGGTCCTGGGTTCGATCCCCAGTACCTCCATGTCGAAGTCCTCTGGGCACGTTTCAGAGCTATGCTGGACTTGGGCGGGTTAACATGAGACGTCGAAAGGAACGAG	300	GENCODE	CAGTCCGGAGAGTACTGCCA-TCGTGCGTCAGA-TGTCGAAGTCCTCTGGGCAC-AACCCGCCCAAG	165	157	166	267	324	308	296
29203	ENSG00000178343	SHISA3	GCCGACGCCAGGCTGGAGCA	AAATAGCCACTACAGAGCCC	3	2	2	GENE_TARGETING	0	CTGTGGTTTCGT	CATTTGATAGGG	tRNA_A	0	CCGGCCAACATACC	CTCGTTCCTTTCGA	AACAAA	CCGGCCAACATACCCGTCTCAATGCAGCCGACGCCAGGCTGGAGCAGTTTGAGAGCTAAGCAGGAACGAAACCACAGGACTGCTTAGCAAGTTCAAATAAGGCTGGTCCGTACACAACTTGGAAAAGTGGCAGCCGAGTCGGCTGCAACAAAGGGGGTATAGCTCAGTGGTAGAGCGCGTGCTTAGCATGCACGAGGTCCTGGGTTCGATCCCCAGTACCTCCAAAATAGCCACTACAGAGCCCGTTTCAGAGCTATGCTGGACCCTATCAAATGAACATGAGACGTCGAAAGGAACGAG	300	GENCODE	GCCGACGCCAGGCTGGAGCA-CTGTGGTTTCGT-AAATAGCCACTACAGAGCCC-CATTTGATAGGG	74	48	73	87	102	120	114
29204	ENSG00000178358	OR2D3	ATGATGGTAGAGTAGTACAG	AGAGAAACAGAGATCTGCAA	1	4	1	OR_CONTROL	0	GGAGCTTACCAC	CATGAGCGGGAA	tRNA_A	0	CCGGCCAACATACC	CTCGTTCCTTTCGA	AACAAA	CCGGCCAACATACCCGTCTCAATGCAATGATGGTAGAGTAGTACAGGTTTGAGAGCTAAGCAGGAGTGGTAAGCTCCGACTGCTTAGCAAGTTCAAATAAGGCTGGTCCGTACACAACTTGGAAAAGTGGCAGCCGAGTCGGCTGCAACAAAGGGGGTATAGCTCAGTGGTAGAGCGCGTGCTTAGCATGCACGAGGTCCTGGGTTCGATCCCCAGTACCTCCAAGAGAAACAGAGATCTGCAAGTTTCAGAGCTATGCTGGATTCCCGCTCATGAACATGAGACGTCGAAAGGAACGAG	300	GENCODE	ATGATGGTAGAGTAGTACAG-GGAGCTTACCAC-AGAGAAACAGAGATCTGCAA-CATGAGCGGGAA	1048	798	922	1061	1597	1493	1222
29205	ENSG00000178358	OR2D3	TATGGAAGCCAGCTTCAGGA	GAGTGTGAAGGCGAGAATCC	2	3	2	OR_CONTROL	0	TCGATCGGTAAA	ATATACGGTTAG	tRNA_Q	0	CCGGCCAACATACC	CTCGTTCCTTTCGA	AACAAA	CCGGCCAACATACCCGTCTCAATGCATATGGAAGCCAGCTTCAGGAGTTTGAGAGCTAAGCAGGATTTACCGATCGAGACTGCTTAGCAAGTTCAAATAAGGCTGGTCCGTACACAACTTGGAAAAGTGGCAGCCGAGTCGGCTGCAACAAAGGTTCCATGGTGTAATGGTTAGCACTCTGGACTCTGAATCCAGCGATCCGAGTTCAAATCTCGGTGGAACCTGAGTGTGAAGGCGAGAATCCGTTTCAGAGCTATGCTGGACTAACCGTATATAACATGAGACGTCGAAAGGAACGAG	300	GENCODE	TATGGAAGCCAGCTTCAGGA-TCGATCGGTAAA-GAGTGTGAAGGCGAGAATCC-ATATACGGTTAG	910	854	1214	1194	1464	1463	1354
29206	ENSG00000178363	CALML3	GCATGACCGTGCCCAGCTCG	CATGATGAGTGAGATCGACC	4	1	1	GENE_TARGETING	0	TGCCTAAGGACA	ATAGTCTATGCC	tRNA_P	0	CCGGCCAACATACC	CTCGTTCCTTTCGA	AACAAA	CCGGCCAACATACCCGTCTCAATGCAGCATGACCGTGCCCAGCTCGGTTTGAGAGCTAAGCAGGATGTCCTTAGGCAGACTGCTTAGCAAGTTCAAATAAGGCTGGTCCGTACACAACTTGGAAAAGTGGCAGCCGAGTCGGCTGCAACAAAGGCTCGTTGGTCTAGGGGTATGATTCTCGCTTAGGGTGCGAGAGGTCCCGGGTTCAAATCCCGGACGAGCCCCATGATGAGTGAGATCGACCGTTTCAGAGCTATGCTGGAGGCATAGACTATAACATGAGACGTCGAAAGGAACGAG	300	GENCODE	GCATGACCGTGCCCAGCTCG-TGCCTAAGGACA-CATGATGAGTGAGATCGACC-ATAGTCTATGCC	228	189	276	324	437	340	316
29207	ENSG00000178363	CALML3	GTGTTCGACAAGGACGGCAA	CAGGAACTCGGGGAAGTCCA	3	2	2	GENE_TARGETING	0	GAATCGCATAGG	AGTATCGGAACA	tRNA_Q	0	CCGGCCAACATACC	CTCGTTCCTTTCGA	AACAAA	CCGGCCAACATACCCGTCTCAATGCAGTGTTCGACAAGGACGGCAAGTTTGAGAGCTAAGCAGGACCTATGCGATTCGACTGCTTAGCAAGTTCAAATAAGGCTGGTCCGTACACAACTTGGAAAAGTGGCAGCCGAGTCGGCTGCAACAAAGGTTCCATGGTGTAATGGTTAGCACTCTGGACTCTGAATCCAGCGATCCGAGTTCAAATCTCGGTGGAACCTCAGGAACTCGGGGAAGTCCAGTTTCAGAGCTATGCTGGATGTTCCGATACTAACATGAGACGTCGAAAGGAACGAG	300	GENCODE	GTGTTCGACAAGGACGGCAA-GAATCGCATAGG-CAGGAACTCGGGGAAGTCCA-AGTATCGGAACA	382	250	380	408	467	507	307
29208	ENSG00000178372	CALML5	AAACGGCACCATCAATGCCC	GCCGTCGCCATCCTGGTCGA	1	4	1	GENE_TARGETING	0	GGTTCCAGAGCT	CTTGGGTTCGTG	tRNA_Q	0	CCGGCCAACATACC	CTCGTTCCTTTCGA	AACAAA	CCGGCCAACATACCCGTCTCAATGCAAAACGGCACCATCAATGCCCGTTTGAGAGCTAAGCAGGAAGCTCTGGAACCGACTGCTTAGCAAGTTCAAATAAGGCTGGTCCGTACACAACTTGGAAAAGTGGCAGCCGAGTCGGCTGCAACAAAGGTTCCATGGTGTAATGGTTAGCACTCTGGACTCTGAATCCAGCGATCCGAGTTCAAATCTCGGTGGAACCTGCCGTCGCCATCCTGGTCGAGTTTCAGAGCTATGCTGGACACGAACCCAAGAACATGAGACGTCGAAAGGAACGAG	300	GENCODE	AAACGGCACCATCAATGCCC-GGTTCCAGAGCT-GCCGTCGCCATCCTGGTCGA-CTTGGGTTCGTG	203	111	153	272	291	203	270
29209	ENSG00000178372	CALML5	ACCTCTCGGAGGCCCAGCTA	GGCGCGGCGCTGAAGGCCAC	2	3	2	GENE_TARGETING	0	GGTCGTTTGGTA	CTGATGCCCTAC	tRNA_P	0	CCGGCCAACATACC	CTCGTTCCTTTCGA	AACAAA	CCGGCCAACATACCCGTCTCAATGCAACCTCTCGGAGGCCCAGCTAGTTTGAGAGCTAAGCAGGATACCAAACGACCGACTGCTTAGCAAGTTCAAATAAGGCTGGTCCGTACACAACTTGGAAAAGTGGCAGCCGAGTCGGCTGCAACAAAGGCTCGTTGGTCTAGGGGTATGATTCTCGCTTAGGGTGCGAGAGGTCCCGGGTTCAAATCCCGGACGAGCCCGGCGCGGCGCTGAAGGCCACGTTTCAGAGCTATGCTGGAGTAGGGCATCAGAACATGAGACGTCGAAAGGAACGAG	300	GENCODE	ACCTCTCGGAGGCCCAGCTA-GGTCGTTTGGTA-GGCGCGGCGCTGAAGGCCAC-CTGATGCCCTAC	355	347	424	494	595	716	524
29210	ENSG00000178381	ZFAND2A	ACAAAGGATCAATTACCTTC	GGATGGGGGTATTACAGAGT	4	1	1	GENE_TARGETING	0	GACCTGATTCAC	CATACATCTGAA	tRNA_A	0	CCGGCCAACATACC	CTCGTTCCTTTCGA	AACAAA	CCGGCCAACATACCCGTCTCAATGCAACAAAGGATCAATTACCTTCGTTTGAGAGCTAAGCAGGAGTGAATCAGGTCGACTGCTTAGCAAGTTCAAATAAGGCTGGTCCGTACACAACTTGGAAAAGTGGCAGCCGAGTCGGCTGCAACAAAGGGGGTATAGCTCAGTGGTAGAGCGCGTGCTTAGCATGCACGAGGTCCTGGGTTCGATCCCCAGTACCTCCAGGATGGGGGTATTACAGAGTGTTTCAGAGCTATGCTGGATTCAGATGTATGAACATGAGACGTCGAAAGGAACGAG	300	GENCODE	ACAAAGGATCAATTACCTTC-GACCTGATTCAC-GGATGGGGGTATTACAGAGT-CATACATCTGAA	375	273	400	439	547	585	431
29211	ENSG00000178381	ZFAND2A	GGGCCAGATACCAGACGTGG	AGAGACTGTGACTCTCACCC	3	2	2	GENE_TARGETING	0	GTTGAGAATTCG	ATGCAATTAGCT	tRNA_A	0	CCGGCCAACATACC	CTCGTTCCTTTCGA	AACAAA	CCGGCCAACATACCCGTCTCAATGCAGGGCCAGATACCAGACGTGGGTTTGAGAGCTAAGCAGGACGAATTCTCAACGACTGCTTAGCAAGTTCAAATAAGGCTGGTCCGTACACAACTTGGAAAAGTGGCAGCCGAGTCGGCTGCAACAAAGGGGGTATAGCTCAGTGGTAGAGCGCGTGCTTAGCATGCACGAGGTCCTGGGTTCGATCCCCAGTACCTCCAAGAGACTGTGACTCTCACCCGTTTCAGAGCTATGCTGGAAGCTAATTGCATAACATGAGACGTCGAAAGGAACGAG	300	GENCODE	GGGCCAGATACCAGACGTGG-GTTGAGAATTCG-AGAGACTGTGACTCTCACCC-ATGCAATTAGCT	199	172	256	285	362	307	281
29212	ENSG00000178385	PLEKHM3	AAAGCTGGTACGTGGCATAA	AGCAAGAGTCGCAGCCATCC	4	1	1	GENE_TARGETING	0	CAAATTCGTGTT	AGGAGCAGGCAC	tRNA_P	0	CCGGCCAACATACC	CTCGTTCCTTTCGA	AACAAA	CCGGCCAACATACCCGTCTCAATGCAAAAGCTGGTACGTGGCATAAGTTTGAGAGCTAAGCAGGAAACACGAATTTGGACTGCTTAGCAAGTTCAAATAAGGCTGGTCCGTACACAACTTGGAAAAGTGGCAGCCGAGTCGGCTGCAACAAAGGCTCGTTGGTCTAGGGGTATGATTCTCGCTTAGGGTGCGAGAGGTCCCGGGTTCAAATCCCGGACGAGCCCAGCAAGAGTCGCAGCCATCCGTTTCAGAGCTATGCTGGAGTGCCTGCTCCTAACATGAGACGTCGAAAGGAACGAG	300	GENCODE	AAAGCTGGTACGTGGCATAA-CAAATTCGTGTT-AGCAAGAGTCGCAGCCATCC-AGGAGCAGGCAC	291	199	350	366	459	501	346
29213	ENSG00000178385	PLEKHM3	GCTAAAGGCAGAGTCACCAT	GATCGTGATCGAGCATGCCC	3	2	2	GENE_TARGETING	0	GTATAAAGCGAC	CTGTATATTTCC	tRNA_Q	0	CCGGCCAACATACC	CTCGTTCCTTTCGA	AACAAA	CCGGCCAACATACCCGTCTCAATGCAGCTAAAGGCAGAGTCACCATGTTTGAGAGCTAAGCAGGAGTCGCTTTATACGACTGCTTAGCAAGTTCAAATAAGGCTGGTCCGTACACAACTTGGAAAAGTGGCAGCCGAGTCGGCTGCAACAAAGGTTCCATGGTGTAATGGTTAGCACTCTGGACTCTGAATCCAGCGATCCGAGTTCAAATCTCGGTGGAACCTGATCGTGATCGAGCATGCCCGTTTCAGAGCTATGCTGGAGGAAATATACAGAACATGAGACGTCGAAAGGAACGAG	300	GENCODE	GCTAAAGGCAGAGTCACCAT-GTATAAAGCGAC-GATCGTGATCGAGCATGCCC-CTGTATATTTCC	365	226	218	439	487	551	458
29214	ENSG00000178386	ZNF223	ATTCATCAGAGAGTCCACCT	GTAGTGTGAGCTTCCGTCTT	1	4	1	GENE_TARGETING	0	TGGGCACACCCA	CTTCTGATTCAC	tRNA_P	0	CCGGCCAACATACC	CTCGTTCCTTTCGA	AACAAA	CCGGCCAACATACCCGTCTCAATGCAATTCATCAGAGAGTCCACCTGTTTGAGAGCTAAGCAGGATGGGTGTGCCCAGACTGCTTAGCAAGTTCAAATAAGGCTGGTCCGTACACAACTTGGAAAAGTGGCAGCCGAGTCGGCTGCAACAAAGGCTCGTTGGTCTAGGGGTATGATTCTCGCTTAGGGTGCGAGAGGTCCCGGGTTCAAATCCCGGACGAGCCCGTAGTGTGAGCTTCCGTCTTGTTTCAGAGCTATGCTGGAGTGAATCAGAAGAACATGAGACGTCGAAAGGAACGAG	300	GENCODE	ATTCATCAGAGAGTCCACCT-TGGGCACACCCA-GTAGTGTGAGCTTCCGTCTT-CTTCTGATTCAC	326	249	250	325	437	438	343
29215	ENSG00000178386	ZNF223	ATAATTGTGAGGCATGTGGG	TTAGAAAGTGGAAAGTATCT	3	2	2	GENE_TARGETING	0	TTCAGCCTCACA	CCATGAGCGCAA	tRNA_Q	0	CCGGCCAACATACC	CTCGTTCCTTTCGA	AACAAA	CCGGCCAACATACCCGTCTCAATGCAATAATTGTGAGGCATGTGGGGTTTGAGAGCTAAGCAGGATGTGAGGCTGAAGACTGCTTAGCAAGTTCAAATAAGGCTGGTCCGTACACAACTTGGAAAAGTGGCAGCCGAGTCGGCTGCAACAAAGGTTCCATGGTGTAATGGTTAGCACTCTGGACTCTGAATCCAGCGATCCGAGTTCAAATCTCGGTGGAACCTTTAGAAAGTGGAAAGTATCTGTTTCAGAGCTATGCTGGATTGCGCTCATGGAACATGAGACGTCGAAAGGAACGAG	300	GENCODE	ATAATTGTGAGGCATGTGGG-TTCAGCCTCACA-TTAGAAAGTGGAAAGTATCT-CCATGAGCGCAA	457	329	431	408	438	686	452
29216	ENSG00000178394	HTR1A	GTAGTCGATGGGGTCCGTGA	GGTCACCGACCTCATGGTGT	1	4	1	GENE_TARGETING	0	TAAGTGTCCACT	ATAGCGAGATAT	tRNA_P	0	CCGGCCAACATACC	CTCGTTCCTTTCGA	AACAAA	CCGGCCAACATACCCGTCTCAATGCAGTAGTCGATGGGGTCCGTGAGTTTGAGAGCTAAGCAGGAAGTGGACACTTAGACTGCTTAGCAAGTTCAAATAAGGCTGGTCCGTACACAACTTGGAAAAGTGGCAGCCGAGTCGGCTGCAACAAAGGCTCGTTGGTCTAGGGGTATGATTCTCGCTTAGGGTGCGAGAGGTCCCGGGTTCAAATCCCGGACGAGCCCGGTCACCGACCTCATGGTGTGTTTCAGAGCTATGCTGGAATATCTCGCTATAACATGAGACGTCGAAAGGAACGAG	300	GENCODE	GTAGTCGATGGGGTCCGTGA-TAAGTGTCCACT-GGTCACCGACCTCATGGTGT-ATAGCGAGATAT	180	121	178	199	327	367	301
29217	ENSG00000178394	HTR1A	CAGGGAGCGCTCCAAGGCGA	GGTGCAGCACAGCACGTCGA	2	3	2	GENE_TARGETING	0	CTACATGGTTTG	CTAAGCTGTAGA	tRNA_P	0	CCGGCCAACATACC	CTCGTTCCTTTCGA	AACAAA	CCGGCCAACATACCCGTCTCAATGCACAGGGAGCGCTCCAAGGCGAGTTTGAGAGCTAAGCAGGACAAACCATGTAGGACTGCTTAGCAAGTTCAAATAAGGCTGGTCCGTACACAACTTGGAAAAGTGGCAGCCGAGTCGGCTGCAACAAAGGCTCGTTGGTCTAGGGGTATGATTCTCGCTTAGGGTGCGAGAGGTCCCGGGTTCAAATCCCGGACGAGCCCGGTGCAGCACAGCACGTCGAGTTTCAGAGCTATGCTGGATCTACAGCTTAGAACATGAGACGTCGAAAGGAACGAG	300	GENCODE	CAGGGAGCGCTCCAAGGCGA-CTACATGGTTTG-GGTGCAGCACAGCACGTCGA-CTAAGCTGTAGA	193	104	174	187	333	244	264
29218	ENSG00000178395	CCDC185	GGCACAGGGTGGAGACCAGT	TCAGAAGGTCCAGATGACCC	4	1	1	GENE_TARGETING	0	TCTCCAGGACGA	TAGCTAACGCGA	tRNA_Q	0	CCGGCCAACATACC	CTCGTTCCTTTCGA	AACAAA	CCGGCCAACATACCCGTCTCAATGCAGGCACAGGGTGGAGACCAGTGTTTGAGAGCTAAGCAGGATCGTCCTGGAGAGACTGCTTAGCAAGTTCAAATAAGGCTGGTCCGTACACAACTTGGAAAAGTGGCAGCCGAGTCGGCTGCAACAAAGGTTCCATGGTGTAATGGTTAGCACTCTGGACTCTGAATCCAGCGATCCGAGTTCAAATCTCGGTGGAACCTTCAGAAGGTCCAGATGACCCGTTTCAGAGCTATGCTGGATCGCGTTAGCTAAACATGAGACGTCGAAAGGAACGAG	300	GENCODE	GGCACAGGGTGGAGACCAGT-TCTCCAGGACGA-TCAGAAGGTCCAGATGACCC-TAGCTAACGCGA	185	121	315	165	254	193	240
29219	ENSG00000178395	CCDC185	GAAGAGAGACAGCAGCGACC	GGGAGCAGGAGAAGATGCTA	2	3	2	GENE_TARGETING	0	AGACCGAGGCTT	AACAGCGCCGTG	tRNA_A	0	CCGGCCAACATACC	CTCGTTCCTTTCGA	AACAAA	CCGGCCAACATACCCGTCTCAATGCAGAAGAGAGACAGCAGCGACCGTTTGAGAGCTAAGCAGGAAAGCCTCGGTCTGACTGCTTAGCAAGTTCAAATAAGGCTGGTCCGTACACAACTTGGAAAAGTGGCAGCCGAGTCGGCTGCAACAAAGGGGGTATAGCTCAGTGGTAGAGCGCGTGCTTAGCATGCACGAGGTCCTGGGTTCGATCCCCAGTACCTCCAGGGAGCAGGAGAAGATGCTAGTTTCAGAGCTATGCTGGACACGGCGCTGTTAACATGAGACGTCGAAAGGAACGAG	300	GENCODE	GAAGAGAGACAGCAGCGACC-AGACCGAGGCTT-GGGAGCAGGAGAAGATGCTA-AACAGCGCCGTG	199	104	151	146	187	232	177
29220	ENSG00000178397	FAM220A	GCTGGCCTCTGGCTTCACAG	CGTGGCAGTCGTGACACCCG	1	4	1	GENE_TARGETING	0	GTCCACCAGGAA	GGTTGATGACAC	tRNA_A	0	CCGGCCAACATACC	CTCGTTCCTTTCGA	AACAAA	CCGGCCAACATACCCGTCTCAATGCAGCTGGCCTCTGGCTTCACAGGTTTGAGAGCTAAGCAGGATTCCTGGTGGACGACTGCTTAGCAAGTTCAAATAAGGCTGGTCCGTACACAACTTGGAAAAGTGGCAGCCGAGTCGGCTGCAACAAAGGGGGTATAGCTCAGTGGTAGAGCGCGTGCTTAGCATGCACGAGGTCCTGGGTTCGATCCCCAGTACCTCCACGTGGCAGTCGTGACACCCGGTTTCAGAGCTATGCTGGAGTGTCATCAACCAACATGAGACGTCGAAAGGAACGAG	300	GENCODE	GCTGGCCTCTGGCTTCACAG-GTCCACCAGGAA-CGTGGCAGTCGTGACACCCG-GGTTGATGACAC	277	161	379	335	321	293	310
29221	ENSG00000178397	FAM220A	GCCACTCCGAGCACAGCCGT	ACAAAGTGAGGCATTATCAC	2	3	2	GENE_TARGETING	0	GCAGGATCACAC	ACGTAAGCGGTA	tRNA_Q	0	CCGGCCAACATACC	CTCGTTCCTTTCGA	AACAAA	CCGGCCAACATACCCGTCTCAATGCAGCCACTCCGAGCACAGCCGTGTTTGAGAGCTAAGCAGGAGTGTGATCCTGCGACTGCTTAGCAAGTTCAAATAAGGCTGGTCCGTACACAACTTGGAAAAGTGGCAGCCGAGTCGGCTGCAACAAAGGTTCCATGGTGTAATGGTTAGCACTCTGGACTCTGAATCCAGCGATCCGAGTTCAAATCTCGGTGGAACCTACAAAGTGAGGCATTATCACGTTTCAGAGCTATGCTGGATACCGCTTACGTAACATGAGACGTCGAAAGGAACGAG	300	GENCODE	GCCACTCCGAGCACAGCCGT-GCAGGATCACAC-ACAAAGTGAGGCATTATCAC-ACGTAAGCGGTA	157	124	225	207	183	268	271
29222	ENSG00000178401	DNAJC22	ATGGGGCGGCCATAGAAGAT	GCCCAGCCCACCTCCCCCCA	4	1	1	GENE_TARGETING	0	TGAGAGGTCAGA	GACGAATGCCCA	tRNA_P	0	CCGGCCAACATACC	CTCGTTCCTTTCGA	AACAAA	CCGGCCAACATACCCGTCTCAATGCAATGGGGCGGCCATAGAAGATGTTTGAGAGCTAAGCAGGATCTGACCTCTCAGACTGCTTAGCAAGTTCAAATAAGGCTGGTCCGTACACAACTTGGAAAAGTGGCAGCCGAGTCGGCTGCAACAAAGGCTCGTTGGTCTAGGGGTATGATTCTCGCTTAGGGTGCGAGAGGTCCCGGGTTCAAATCCCGGACGAGCCCGCCCAGCCCACCTCCCCCCAGTTTCAGAGCTATGCTGGATGGGCATTCGTCAACATGAGACGTCGAAAGGAACGAG	300	GENCODE	ATGGGGCGGCCATAGAAGAT-TGAGAGGTCAGA-GCCCAGCCCACCTCCCCCCA-GACGAATGCCCA	225	157	254	234	352	395	238
29223	ENSG00000178401	DNAJC22	AGAGGGCACTGTATGCCAGT	ATAGATGCCAACTATCACCT	3	2	2	GENE_TARGETING	0	GACGGGATAACC	AGCTTCTTATCA	tRNA_Q	0	CCGGCCAACATACC	CTCGTTCCTTTCGA	AACAAA	CCGGCCAACATACCCGTCTCAATGCAAGAGGGCACTGTATGCCAGTGTTTGAGAGCTAAGCAGGAGGTTATCCCGTCGACTGCTTAGCAAGTTCAAATAAGGCTGGTCCGTACACAACTTGGAAAAGTGGCAGCCGAGTCGGCTGCAACAAAGGTTCCATGGTGTAATGGTTAGCACTCTGGACTCTGAATCCAGCGATCCGAGTTCAAATCTCGGTGGAACCTATAGATGCCAACTATCACCTGTTTCAGAGCTATGCTGGATGATAAGAAGCTAACATGAGACGTCGAAAGGAACGAG	300	GENCODE	AGAGGGCACTGTATGCCAGT-GACGGGATAACC-ATAGATGCCAACTATCACCT-AGCTTCTTATCA	299	247	378	362	431	317	429
29224	ENSG00000178403	NEUROG2	GTAGTTGTGGGCGAAGCGCA	GCACAACCTCAACGCGGCAC	1	4	1	GENE_TARGETING	0	TACCACGGACCC	TAAGGTCTTGAA	tRNA_P	0	CCGGCCAACATACC	CTCGTTCCTTTCGA	AACAAA	CCGGCCAACATACCCGTCTCAATGCAGTAGTTGTGGGCGAAGCGCAGTTTGAGAGCTAAGCAGGAGGGTCCGTGGTAGACTGCTTAGCAAGTTCAAATAAGGCTGGTCCGTACACAACTTGGAAAAGTGGCAGCCGAGTCGGCTGCAACAAAGGCTCGTTGGTCTAGGGGTATGATTCTCGCTTAGGGTGCGAGAGGTCCCGGGTTCAAATCCCGGACGAGCCCGCACAACCTCAACGCGGCACGTTTCAGAGCTATGCTGGATTCAAGACCTTAAACATGAGACGTCGAAAGGAACGAG	300	GENCODE	GTAGTTGTGGGCGAAGCGCA-TACCACGGACCC-GCACAACCTCAACGCGGCAC-TAAGGTCTTGAA	183	163	149	194	226	224	166
29225	ENSG00000178403	NEUROG2	CAAGAAGACCCGTAGACTGA	GCAGTGATCCGCCAGGCGCA	3	2	2	GENE_TARGETING	0	TGGTCGTTGACA	CGCGAAAGTTAG	tRNA_A	0	CCGGCCAACATACC	CTCGTTCCTTTCGA	AACAAA	CCGGCCAACATACCCGTCTCAATGCACAAGAAGACCCGTAGACTGAGTTTGAGAGCTAAGCAGGATGTCAACGACCAGACTGCTTAGCAAGTTCAAATAAGGCTGGTCCGTACACAACTTGGAAAAGTGGCAGCCGAGTCGGCTGCAACAAAGGGGGTATAGCTCAGTGGTAGAGCGCGTGCTTAGCATGCACGAGGTCCTGGGTTCGATCCCCAGTACCTCCAGCAGTGATCCGCCAGGCGCAGTTTCAGAGCTATGCTGGACTAACTTTCGCGAACATGAGACGTCGAAAGGAACGAG	300	GENCODE	CAAGAAGACCCGTAGACTGA-TGGTCGTTGACA-GCAGTGATCCGCCAGGCGCA-CGCGAAAGTTAG	233	171	226	267	396	255	313
29226	ENSG00000178404	CEP295NL	GAGGCACAGCACCTGCACGT	AGGGGAAGCTGAGAGACCTC	1	4	1	GENE_TARGETING	0	GCACAAACGTAT	AGGGAGAGTCTT	tRNA_Q	0	CCGGCCAACATACC	CTCGTTCCTTTCGA	AACAAA	CCGGCCAACATACCCGTCTCAATGCAGAGGCACAGCACCTGCACGTGTTTGAGAGCTAAGCAGGAATACGTTTGTGCGACTGCTTAGCAAGTTCAAATAAGGCTGGTCCGTACACAACTTGGAAAAGTGGCAGCCGAGTCGGCTGCAACAAAGGTTCCATGGTGTAATGGTTAGCACTCTGGACTCTGAATCCAGCGATCCGAGTTCAAATCTCGGTGGAACCTAGGGGAAGCTGAGAGACCTCGTTTCAGAGCTATGCTGGAAAGACTCTCCCTAACATGAGACGTCGAAAGGAACGAG	300	GENCODE	GAGGCACAGCACCTGCACGT-GCACAAACGTAT-AGGGGAAGCTGAGAGACCTC-AGGGAGAGTCTT	177	119	253	149	186	309	229
29227	ENSG00000178404	CEP295NL	CCAGCAGATACAGCTTCCCA	GTGGCAGAAAGAGCTGGAGT	3	2	2	GENE_TARGETING	0	TCAGTGTGTACT	CCTCCTATGCGC	tRNA_P	0	CCGGCCAACATACC	CTCGTTCCTTTCGA	AACAAA	CCGGCCAACATACCCGTCTCAATGCACCAGCAGATACAGCTTCCCAGTTTGAGAGCTAAGCAGGAAGTACACACTGAGACTGCTTAGCAAGTTCAAATAAGGCTGGTCCGTACACAACTTGGAAAAGTGGCAGCCGAGTCGGCTGCAACAAAGGCTCGTTGGTCTAGGGGTATGATTCTCGCTTAGGGTGCGAGAGGTCCCGGGTTCAAATCCCGGACGAGCCCGTGGCAGAAAGAGCTGGAGTGTTTCAGAGCTATGCTGGAGCGCATAGGAGGAACATGAGACGTCGAAAGGAACGAG	300	GENCODE	CCAGCAGATACAGCTTCCCA-TCAGTGTGTACT-GTGGCAGAAAGAGCTGGAGT-CCTCCTATGCGC	166	74	105	151	231	233	162
29228	ENSG00000178409	BEND3	GCAGCTCATCCGCAACTATG	GCTGTGCAGCTGGGACATGT	4	1	1	GENE_TARGETING	0	GAGTACTGGCAA	CGTTGGACTTCG	tRNA_P	0	CCGGCCAACATACC	CTCGTTCCTTTCGA	AACAAA	CCGGCCAACATACCCGTCTCAATGCAGCAGCTCATCCGCAACTATGGTTTGAGAGCTAAGCAGGATTGCCAGTACTCGACTGCTTAGCAAGTTCAAATAAGGCTGGTCCGTACACAACTTGGAAAAGTGGCAGCCGAGTCGGCTGCAACAAAGGCTCGTTGGTCTAGGGGTATGATTCTCGCTTAGGGTGCGAGAGGTCCCGGGTTCAAATCCCGGACGAGCCCGCTGTGCAGCTGGGACATGTGTTTCAGAGCTATGCTGGACGAAGTCCAACGAACATGAGACGTCGAAAGGAACGAG	300	GENCODE	GCAGCTCATCCGCAACTATG-GAGTACTGGCAA-GCTGTGCAGCTGGGACATGT-CGTTGGACTTCG	124	82	207	142	171	198	187
29229	ENSG00000178409	BEND3	CTGGTGAGGAGGCTTCGTCC	AAGGTGGAGGACAGCTTCGA	2	3	2	GENE_TARGETING	0	CATCGCCGCAAG	ATCGTGATAGCC	tRNA_P	0	CCGGCCAACATACC	CTCGTTCCTTTCGA	AACAAA	CCGGCCAACATACCCGTCTCAATGCACTGGTGAGGAGGCTTCGTCCGTTTGAGAGCTAAGCAGGACTTGCGGCGATGGACTGCTTAGCAAGTTCAAATAAGGCTGGTCCGTACACAACTTGGAAAAGTGGCAGCCGAGTCGGCTGCAACAAAGGCTCGTTGGTCTAGGGGTATGATTCTCGCTTAGGGTGCGAGAGGTCCCGGGTTCAAATCCCGGACGAGCCCAAGGTGGAGGACAGCTTCGAGTTTCAGAGCTATGCTGGAGGCTATCACGATAACATGAGACGTCGAAAGGAACGAG	300	GENCODE	CTGGTGAGGAGGCTTCGTCC-CATCGCCGCAAG-AAGGTGGAGGACAGCTTCGA-ATCGTGATAGCC	146	101	178	218	202	185	245
29230	ENSG00000178425	NT5DC1	AGAGTGGAAGCACTTCTTGT	TAAGGAGAAAGGGTACGATA	4	1	1	GENE_TARGETING	0	GCGTCAACATAA	CTTATCGCGATA	tRNA_P	0	CCGGCCAACATACC	CTCGTTCCTTTCGA	AACAAA	CCGGCCAACATACCCGTCTCAATGCAAGAGTGGAAGCACTTCTTGTGTTTGAGAGCTAAGCAGGATTATGTTGACGCGACTGCTTAGCAAGTTCAAATAAGGCTGGTCCGTACACAACTTGGAAAAGTGGCAGCCGAGTCGGCTGCAACAAAGGCTCGTTGGTCTAGGGGTATGATTCTCGCTTAGGGTGCGAGAGGTCCCGGGTTCAAATCCCGGACGAGCCCTAAGGAGAAAGGGTACGATAGTTTCAGAGCTATGCTGGATATCGCGATAAGAACATGAGACGTCGAAAGGAACGAG	300	GENCODE	AGAGTGGAAGCACTTCTTGT-GCGTCAACATAA-TAAGGAGAAAGGGTACGATA-CTTATCGCGATA	231	176	239	312	242	321	313
29231	ENSG00000178425	NT5DC1	CTGGCACACAGAAGAGCTCC	AACCTGGCTGGTACTCCCAA	2	3	2	GENE_TARGETING	0	TTCAGCTAATGA	AGAGAATCCTCT	tRNA_Q	0	CCGGCCAACATACC	CTCGTTCCTTTCGA	AACAAA	CCGGCCAACATACCCGTCTCAATGCACTGGCACACAGAAGAGCTCCGTTTGAGAGCTAAGCAGGATCATTAGCTGAAGACTGCTTAGCAAGTTCAAATAAGGCTGGTCCGTACACAACTTGGAAAAGTGGCAGCCGAGTCGGCTGCAACAAAGGTTCCATGGTGTAATGGTTAGCACTCTGGACTCTGAATCCAGCGATCCGAGTTCAAATCTCGGTGGAACCTAACCTGGCTGGTACTCCCAAGTTTCAGAGCTATGCTGGAAGAGGATTCTCTAACATGAGACGTCGAAAGGAACGAG	300	GENCODE	CTGGCACACAGAAGAGCTCC-TTCAGCTAATGA-AACCTGGCTGGTACTCCCAA-AGAGAATCCTCT	99	69	116	139	138	192	111
29232	ENSG00000178440	TIMM23B-AGAP6	TGACACACACCTCTACAGCT	GCCCAGATTAGATTGTACCC	1	4	1	GENE_TARGETING	0	TTTGAGCAGCTG	GTGTAGTAGAAT	tRNA_P	0	CCGGCCAACATACC	CTCGTTCCTTTCGA	AACAAA	CCGGCCAACATACCCGTCTCAATGCATGACACACACCTCTACAGCTGTTTGAGAGCTAAGCAGGACAGCTGCTCAAAGACTGCTTAGCAAGTTCAAATAAGGCTGGTCCGTACACAACTTGGAAAAGTGGCAGCCGAGTCGGCTGCAACAAAGGCTCGTTGGTCTAGGGGTATGATTCTCGCTTAGGGTGCGAGAGGTCCCGGGTTCAAATCCCGGACGAGCCCGCCCAGATTAGATTGTACCCGTTTCAGAGCTATGCTGGAATTCTACTACACAACATGAGACGTCGAAAGGAACGAG	300	GENCODE	TGACACACACCTCTACAGCT-TTTGAGCAGCTG-GCCCAGATTAGATTGTACCC-GTGTAGTAGAAT	132	86	158	131	181	145	167
29233	ENSG00000178440	TIMM23B-AGAP6	AGGGAGCTTAAGGTAATTAT	AGGTGTGTGTCAATCCCAAC	3	2	2	GENE_TARGETING	0	CAGCAACAGCAA	ATTCACTCGATT	tRNA_Q	0	CCGGCCAACATACC	CTCGTTCCTTTCGA	AACAAA	CCGGCCAACATACCCGTCTCAATGCAAGGGAGCTTAAGGTAATTATGTTTGAGAGCTAAGCAGGATTGCTGTTGCTGGACTGCTTAGCAAGTTCAAATAAGGCTGGTCCGTACACAACTTGGAAAAGTGGCAGCCGAGTCGGCTGCAACAAAGGTTCCATGGTGTAATGGTTAGCACTCTGGACTCTGAATCCAGCGATCCGAGTTCAAATCTCGGTGGAACCTAGGTGTGTGTCAATCCCAACGTTTCAGAGCTATGCTGGAAATCGAGTGAATAACATGAGACGTCGAAAGGAACGAG	300	GENCODE	AGGGAGCTTAAGGTAATTAT-CAGCAACAGCAA-AGGTGTGTGTCAATCCCAAC-ATTCACTCGATT	268	158	307	203	339	278	273
29234	ENSG00000178445	GLDC	ATTTGGGGTAGACATCGCCC	CAGATCTGGAGATCGTATAT	4	1	1	GENE_TARGETING	0	CCAATTGCCCAA	ATGCGCCTCATC	tRNA_P	0	CCGGCCAACATACC	CTCGTTCCTTTCGA	AACAAA	CCGGCCAACATACCCGTCTCAATGCAATTTGGGGTAGACATCGCCCGTTTGAGAGCTAAGCAGGATTGGGCAATTGGGACTGCTTAGCAAGTTCAAATAAGGCTGGTCCGTACACAACTTGGAAAAGTGGCAGCCGAGTCGGCTGCAACAAAGGCTCGTTGGTCTAGGGGTATGATTCTCGCTTAGGGTGCGAGAGGTCCCGGGTTCAAATCCCGGACGAGCCCCAGATCTGGAGATCGTATATGTTTCAGAGCTATGCTGGAGATGAGGCGCATAACATGAGACGTCGAAAGGAACGAG	300	GENCODE	ATTTGGGGTAGACATCGCCC-CCAATTGCCCAA-CAGATCTGGAGATCGTATAT-ATGCGCCTCATC	236	216	200	289	359	492	441
29235	ENSG00000178445	GLDC	AGTGAGGACTCCAGTATATC	GCTGGAGCATATTGCTAGGA	3	2	2	GENE_TARGETING	0	TCTACTCACATC	AGACAGACGGGT	tRNA_Q	0	CCGGCCAACATACC	CTCGTTCCTTTCGA	AACAAA	CCGGCCAACATACCCGTCTCAATGCAAGTGAGGACTCCAGTATATCGTTTGAGAGCTAAGCAGGAGATGTGAGTAGAGACTGCTTAGCAAGTTCAAATAAGGCTGGTCCGTACACAACTTGGAAAAGTGGCAGCCGAGTCGGCTGCAACAAAGGTTCCATGGTGTAATGGTTAGCACTCTGGACTCTGAATCCAGCGATCCGAGTTCAAATCTCGGTGGAACCTGCTGGAGCATATTGCTAGGAGTTTCAGAGCTATGCTGGAACCCGTCTGTCTAACATGAGACGTCGAAAGGAACGAG	300	GENCODE	AGTGAGGACTCCAGTATATC-TCTACTCACATC-GCTGGAGCATATTGCTAGGA-AGACAGACGGGT	204	170	202	303	381	395	299
29236	ENSG00000178449	COX14	ATACACAGTGAGAAGCATCA	AAGCATCATGGAGGTAGAGA	1	4	1	GENE_TARGETING	0	CTTATAATCGGT	CAGAGAATCGTT	tRNA_Q	0	CCGGCCAACATACC	CTCGTTCCTTTCGA	AACAAA	CCGGCCAACATACCCGTCTCAATGCAATACACAGTGAGAAGCATCAGTTTGAGAGCTAAGCAGGAACCGATTATAAGGACTGCTTAGCAAGTTCAAATAAGGCTGGTCCGTACACAACTTGGAAAAGTGGCAGCCGAGTCGGCTGCAACAAAGGTTCCATGGTGTAATGGTTAGCACTCTGGACTCTGAATCCAGCGATCCGAGTTCAAATCTCGGTGGAACCTAAGCATCATGGAGGTAGAGAGTTTCAGAGCTATGCTGGAAACGATTCTCTGAACATGAGACGTCGAAAGGAACGAG	300	GENCODE	ATACACAGTGAGAAGCATCA-CTTATAATCGGT-AAGCATCATGGAGGTAGAGA-CAGAGAATCGTT	331	256	543	414	440	563	322
29237	ENSG00000178449	COX14	GGTAGACTCGGACACTGCAG	ACTGGAAATAGTGGTAGACT	2	3	2	GENE_TARGETING	0	TACGATAGTGTC	AGGGTATCCGGA	tRNA_P	0	CCGGCCAACATACC	CTCGTTCCTTTCGA	AACAAA	CCGGCCAACATACCCGTCTCAATGCAGGTAGACTCGGACACTGCAGGTTTGAGAGCTAAGCAGGAGACACTATCGTAGACTGCTTAGCAAGTTCAAATAAGGCTGGTCCGTACACAACTTGGAAAAGTGGCAGCCGAGTCGGCTGCAACAAAGGCTCGTTGGTCTAGGGGTATGATTCTCGCTTAGGGTGCGAGAGGTCCCGGGTTCAAATCCCGGACGAGCCCACTGGAAATAGTGGTAGACTGTTTCAGAGCTATGCTGGATCCGGATACCCTAACATGAGACGTCGAAAGGAACGAG	300	GENCODE	GGTAGACTCGGACACTGCAG-TACGATAGTGTC-ACTGGAAATAGTGGTAGACT-AGGGTATCCGGA	277	197	326	296	235	345	375
29238	ENSG00000178460	MCMDC2	AGACTAGATGACGTATACCA	AGCATCACAGTGTACATCCC	1	4	1	GENE_TARGETING	0	TTGGTACAGCTC	GTGATTTCGTCC	tRNA_P	0	CCGGCCAACATACC	CTCGTTCCTTTCGA	AACAAA	CCGGCCAACATACCCGTCTCAATGCAAGACTAGATGACGTATACCAGTTTGAGAGCTAAGCAGGAGAGCTGTACCAAGACTGCTTAGCAAGTTCAAATAAGGCTGGTCCGTACACAACTTGGAAAAGTGGCAGCCGAGTCGGCTGCAACAAAGGCTCGTTGGTCTAGGGGTATGATTCTCGCTTAGGGTGCGAGAGGTCCCGGGTTCAAATCCCGGACGAGCCCAGCATCACAGTGTACATCCCGTTTCAGAGCTATGCTGGAGGACGAAATCACAACATGAGACGTCGAAAGGAACGAG	300	GENCODE	AGACTAGATGACGTATACCA-TTGGTACAGCTC-AGCATCACAGTGTACATCCC-GTGATTTCGTCC	127	119	122	205	247	206	244
29239	ENSG00000178460	MCMDC2	TATAACCAAGTATACACAAG	CAAAGATCAAGACCATAACT	3	2	2	GENE_TARGETING	0	GTATAACACGCG	GGCTGGTAGCAA	tRNA_Q	0	CCGGCCAACATACC	CTCGTTCCTTTCGA	AACAAA	CCGGCCAACATACCCGTCTCAATGCATATAACCAAGTATACACAAGGTTTGAGAGCTAAGCAGGACGCGTGTTATACGACTGCTTAGCAAGTTCAAATAAGGCTGGTCCGTACACAACTTGGAAAAGTGGCAGCCGAGTCGGCTGCAACAAAGGTTCCATGGTGTAATGGTTAGCACTCTGGACTCTGAATCCAGCGATCCGAGTTCAAATCTCGGTGGAACCTCAAAGATCAAGACCATAACTGTTTCAGAGCTATGCTGGATTGCTACCAGCCAACATGAGACGTCGAAAGGAACGAG	300	GENCODE	TATAACCAAGTATACACAAG-GTATAACACGCG-CAAAGATCAAGACCATAACT-GGCTGGTAGCAA	224	185	266	247	316	468	315
29240	ENSG00000178462	TUBAL3	GTGGTGAGGACAGAGTTATA	GCTCGGGGTGGAAGAGTGAA	1	4	1	GENE_TARGETING	0	GCCACAGGAAAC	CAGTTATGGAGC	tRNA_Q	0	CCGGCCAACATACC	CTCGTTCCTTTCGA	AACAAA	CCGGCCAACATACCCGTCTCAATGCAGTGGTGAGGACAGAGTTATAGTTTGAGAGCTAAGCAGGAGTTTCCTGTGGCGACTGCTTAGCAAGTTCAAATAAGGCTGGTCCGTACACAACTTGGAAAAGTGGCAGCCGAGTCGGCTGCAACAAAGGTTCCATGGTGTAATGGTTAGCACTCTGGACTCTGAATCCAGCGATCCGAGTTCAAATCTCGGTGGAACCTGCTCGGGGTGGAAGAGTGAAGTTTCAGAGCTATGCTGGAGCTCCATAACTGAACATGAGACGTCGAAAGGAACGAG	300	GENCODE	GTGGTGAGGACAGAGTTATA-GCCACAGGAAAC-GCTCGGGGTGGAAGAGTGAA-CAGTTATGGAGC	85	91	182	122	180	129	113
29241	ENSG00000178462	TUBAL3	CACAGAGAACTGCTCATGGT	GTATTCTCGGATAAGGTACC	3	2	2	GENE_TARGETING	0	TTTGCACATGAA	GGATCGGAACAC	tRNA_P	0	CCGGCCAACATACC	CTCGTTCCTTTCGA	AACAAA	CCGGCCAACATACCCGTCTCAATGCACACAGAGAACTGCTCATGGTGTTTGAGAGCTAAGCAGGATTCATGTGCAAAGACTGCTTAGCAAGTTCAAATAAGGCTGGTCCGTACACAACTTGGAAAAGTGGCAGCCGAGTCGGCTGCAACAAAGGCTCGTTGGTCTAGGGGTATGATTCTCGCTTAGGGTGCGAGAGGTCCCGGGTTCAAATCCCGGACGAGCCCGTATTCTCGGATAAGGTACCGTTTCAGAGCTATGCTGGAGTGTTCCGATCCAACATGAGACGTCGAAAGGAACGAG	300	GENCODE	CACAGAGAACTGCTCATGGT-TTTGCACATGAA-GTATTCTCGGATAAGGTACC-GGATCGGAACAC	216	189	158	279	427	312	266
29242	ENSG00000178467	P4HTM	GAAGTCCCGAAGGTCCATGT	GGAGCTGAAGGTGCCCATCA	4	1	1	GENE_TARGETING	0	TGTGCATCTGAG	TGAGTCACGGGA	tRNA_P	0	CCGGCCAACATACC	CTCGTTCCTTTCGA	AACAAA	CCGGCCAACATACCCGTCTCAATGCAGAAGTCCCGAAGGTCCATGTGTTTGAGAGCTAAGCAGGACTCAGATGCACAGACTGCTTAGCAAGTTCAAATAAGGCTGGTCCGTACACAACTTGGAAAAGTGGCAGCCGAGTCGGCTGCAACAAAGGCTCGTTGGTCTAGGGGTATGATTCTCGCTTAGGGTGCGAGAGGTCCCGGGTTCAAATCCCGGACGAGCCCGGAGCTGAAGGTGCCCATCAGTTTCAGAGCTATGCTGGATCCCGTGACTCAAACATGAGACGTCGAAAGGAACGAG	300	GENCODE	GAAGTCCCGAAGGTCCATGT-TGTGCATCTGAG-GGAGCTGAAGGTGCCCATCA-TGAGTCACGGGA	225	163	308	265	324	388	351
29243	ENSG00000178467	P4HTM	GCGGACTTACCGAAGAGCAG	TGTGGTGGGCACCCTCACCC	3	2	2	GENE_TARGETING	0	CACCTCTGGCAA	ATCACAATCCGG	tRNA_A	0	CCGGCCAACATACC	CTCGTTCCTTTCGA	AACAAA	CCGGCCAACATACCCGTCTCAATGCAGCGGACTTACCGAAGAGCAGGTTTGAGAGCTAAGCAGGATTGCCAGAGGTGGACTGCTTAGCAAGTTCAAATAAGGCTGGTCCGTACACAACTTGGAAAAGTGGCAGCCGAGTCGGCTGCAACAAAGGGGGTATAGCTCAGTGGTAGAGCGCGTGCTTAGCATGCACGAGGTCCTGGGTTCGATCCCCAGTACCTCCATGTGGTGGGCACCCTCACCCGTTTCAGAGCTATGCTGGACCGGATTGTGATAACATGAGACGTCGAAAGGAACGAG	300	GENCODE	GCGGACTTACCGAAGAGCAG-CACCTCTGGCAA-TGTGGTGGGCACCCTCACCC-ATCACAATCCGG	324	203	563	373	511	438	392
29244	ENSG00000178473	UCN3	GATGTTGGTGGGGACGTCGA	GCCCTTCTCAGCCTCAGACA	4	1	1	GENE_TARGETING	0	GTCCCTTGGGAC	CTTAAACTAGTC	tRNA_Q	0	CCGGCCAACATACC	CTCGTTCCTTTCGA	AACAAA	CCGGCCAACATACCCGTCTCAATGCAGATGTTGGTGGGGACGTCGAGTTTGAGAGCTAAGCAGGAGTCCCAAGGGACGACTGCTTAGCAAGTTCAAATAAGGCTGGTCCGTACACAACTTGGAAAAGTGGCAGCCGAGTCGGCTGCAACAAAGGTTCCATGGTGTAATGGTTAGCACTCTGGACTCTGAATCCAGCGATCCGAGTTCAAATCTCGGTGGAACCTGCCCTTCTCAGCCTCAGACAGTTTCAGAGCTATGCTGGAGACTAGTTTAAGAACATGAGACGTCGAAAGGAACGAG	300	GENCODE	GATGTTGGTGGGGACGTCGA-GTCCCTTGGGAC-GCCCTTCTCAGCCTCAGACA-CTTAAACTAGTC	193	216	183	251	322	318	265
29245	ENSG00000178473	UCN3	GTGTCCCAAGCACAGCCCAG	GGTGGGGACGTCGAGGGACA	2	3	2	GENE_TARGETING	0	TATGTTCGACGA	CACGTAATAGAA	tRNA_Q	0	CCGGCCAACATACC	CTCGTTCCTTTCGA	AACAAA	CCGGCCAACATACCCGTCTCAATGCAGTGTCCCAAGCACAGCCCAGGTTTGAGAGCTAAGCAGGATCGTCGAACATAGACTGCTTAGCAAGTTCAAATAAGGCTGGTCCGTACACAACTTGGAAAAGTGGCAGCCGAGTCGGCTGCAACAAAGGTTCCATGGTGTAATGGTTAGCACTCTGGACTCTGAATCCAGCGATCCGAGTTCAAATCTCGGTGGAACCTGGTGGGGACGTCGAGGGACAGTTTCAGAGCTATGCTGGATTCTATTACGTGAACATGAGACGTCGAAAGGAACGAG	300	GENCODE	GTGTCCCAAGCACAGCCCAG-TATGTTCGACGA-GGTGGGGACGTCGAGGGACA-CACGTAATAGAA	166	118	272	233	255	249	215
29246	ENSG00000178498	DTX3	TGGGCAACCAGCCCCAGAAT	AGCCCTCGCAGAATGAATGC	4	1	1	GENE_TARGETING	0	CGGTGACTCTCC	CAGCCACCGAAT	tRNA_Q	0	CCGGCCAACATACC	CTCGTTCCTTTCGA	AACAAA	CCGGCCAACATACCCGTCTCAATGCATGGGCAACCAGCCCCAGAATGTTTGAGAGCTAAGCAGGAGGAGAGTCACCGGACTGCTTAGCAAGTTCAAATAAGGCTGGTCCGTACACAACTTGGAAAAGTGGCAGCCGAGTCGGCTGCAACAAAGGTTCCATGGTGTAATGGTTAGCACTCTGGACTCTGAATCCAGCGATCCGAGTTCAAATCTCGGTGGAACCTAGCCCTCGCAGAATGAATGCGTTTCAGAGCTATGCTGGAATTCGGTGGCTGAACATGAGACGTCGAAAGGAACGAG	300	GENCODE	TGGGCAACCAGCCCCAGAAT-CGGTGACTCTCC-AGCCCTCGCAGAATGAATGC-CAGCCACCGAAT	282	251	445	375	405	316	288
29247	ENSG00000178498	DTX3	TTGCTCAGGAAGTCCCACAC	TAGCCCGGAAGGCTCTCAAG	2	3	2	GENE_TARGETING	0	AGTCCACCCTCG	ACTTGTTACCGC	tRNA_Q	0	CCGGCCAACATACC	CTCGTTCCTTTCGA	AACAAA	CCGGCCAACATACCCGTCTCAATGCATTGCTCAGGAAGTCCCACACGTTTGAGAGCTAAGCAGGACGAGGGTGGACTGACTGCTTAGCAAGTTCAAATAAGGCTGGTCCGTACACAACTTGGAAAAGTGGCAGCCGAGTCGGCTGCAACAAAGGTTCCATGGTGTAATGGTTAGCACTCTGGACTCTGAATCCAGCGATCCGAGTTCAAATCTCGGTGGAACCTTAGCCCGGAAGGCTCTCAAGGTTTCAGAGCTATGCTGGAGCGGTAACAAGTAACATGAGACGTCGAAAGGAACGAG	300	GENCODE	TTGCTCAGGAAGTCCCACAC-AGTCCACCCTCG-TAGCCCGGAAGGCTCTCAAG-ACTTGTTACCGC	305	273	411	362	612	465	398
29248	ENSG00000178502	KLHL11	TGGCGGCAGCCAGTACCGAG	AGAGCTGAGAATATACAATC	4	1	1	GENE_TARGETING	0	TCCGCGATCAAA	CTGCTCATGCCA	tRNA_Q	0	CCGGCCAACATACC	CTCGTTCCTTTCGA	AACAAA	CCGGCCAACATACCCGTCTCAATGCATGGCGGCAGCCAGTACCGAGGTTTGAGAGCTAAGCAGGATTTGATCGCGGAGACTGCTTAGCAAGTTCAAATAAGGCTGGTCCGTACACAACTTGGAAAAGTGGCAGCCGAGTCGGCTGCAACAAAGGTTCCATGGTGTAATGGTTAGCACTCTGGACTCTGAATCCAGCGATCCGAGTTCAAATCTCGGTGGAACCTAGAGCTGAGAATATACAATCGTTTCAGAGCTATGCTGGATGGCATGAGCAGAACATGAGACGTCGAAAGGAACGAG	300	GENCODE	TGGCGGCAGCCAGTACCGAG-TCCGCGATCAAA-AGAGCTGAGAATATACAATC-CTGCTCATGCCA	94	82	133	137	152	129	113
29249	ENSG00000178502	KLHL11	AAGGTAGGTAGGTTTCATCT	TGATCCAGCAACATACACGT	2	3	2	GENE_TARGETING	0	TACAGGCGTCCC	CCTTAGCCTGTG	tRNA_A	0	CCGGCCAACATACC	CTCGTTCCTTTCGA	AACAAA	CCGGCCAACATACCCGTCTCAATGCAAAGGTAGGTAGGTTTCATCTGTTTGAGAGCTAAGCAGGAGGGACGCCTGTAGACTGCTTAGCAAGTTCAAATAAGGCTGGTCCGTACACAACTTGGAAAAGTGGCAGCCGAGTCGGCTGCAACAAAGGGGGTATAGCTCAGTGGTAGAGCGCGTGCTTAGCATGCACGAGGTCCTGGGTTCGATCCCCAGTACCTCCATGATCCAGCAACATACACGTGTTTCAGAGCTATGCTGGACACAGGCTAAGGAACATGAGACGTCGAAAGGAACGAG	300	GENCODE	AAGGTAGGTAGGTTTCATCT-TACAGGCGTCCC-TGATCCAGCAACATACACGT-CCTTAGCCTGTG	139	121	204	166	271	219	169
29250	ENSG00000178522	AMBN	AGGCTCAAACTAGCCATACC	GGGCGGGAGAGAAGACCCAA	1	4	1	GENE_TARGETING	0	TCCCAATACCAC	GACCCTGCCATA	tRNA_Q	0	CCGGCCAACATACC	CTCGTTCCTTTCGA	AACAAA	CCGGCCAACATACCCGTCTCAATGCAAGGCTCAAACTAGCCATACCGTTTGAGAGCTAAGCAGGAGTGGTATTGGGAGACTGCTTAGCAAGTTCAAATAAGGCTGGTCCGTACACAACTTGGAAAAGTGGCAGCCGAGTCGGCTGCAACAAAGGTTCCATGGTGTAATGGTTAGCACTCTGGACTCTGAATCCAGCGATCCGAGTTCAAATCTCGGTGGAACCTGGGCGGGAGAGAAGACCCAAGTTTCAGAGCTATGCTGGATATGGCAGGGTCAACATGAGACGTCGAAAGGAACGAG	300	GENCODE	AGGCTCAAACTAGCCATACC-TCCCAATACCAC-GGGCGGGAGAGAAGACCCAA-GACCCTGCCATA	310	223	686	398	347	475	386
29251	ENSG00000178522	AMBN	TTATCTGTGATATAGCTCCC	TGGTCCGTGAGAAATCAAAC	3	2	2	GENE_TARGETING	0	GGACTTCTCACA	CAGCTCGCCGAA	tRNA_A	0	CCGGCCAACATACC	CTCGTTCCTTTCGA	AACAAA	CCGGCCAACATACCCGTCTCAATGCATTATCTGTGATATAGCTCCCGTTTGAGAGCTAAGCAGGATGTGAGAAGTCCGACTGCTTAGCAAGTTCAAATAAGGCTGGTCCGTACACAACTTGGAAAAGTGGCAGCCGAGTCGGCTGCAACAAAGGGGGTATAGCTCAGTGGTAGAGCGCGTGCTTAGCATGCACGAGGTCCTGGGTTCGATCCCCAGTACCTCCATGGTCCGTGAGAAATCAAACGTTTCAGAGCTATGCTGGATTCGGCGAGCTGAACATGAGACGTCGAAAGGAACGAG	300	GENCODE	TTATCTGTGATATAGCTCCC-GGACTTCTCACA-TGGTCCGTGAGAAATCAAAC-CAGCTCGCCGAA	259	165	207	255	438	428	296
29252	ENSG00000178531	CTXN1	CACGAGCAGGCAGAGCACGA	TGCGGCTGTAGGGGTCGAGC	1	4	1	GENE_TARGETING	0	TTCCCAGGTGGG	CGGATACGTGTA	tRNA_A	0	CCGGCCAACATACC	CTCGTTCCTTTCGA	AACAAA	CCGGCCAACATACCCGTCTCAATGCACACGAGCAGGCAGAGCACGAGTTTGAGAGCTAAGCAGGACCCACCTGGGAAGACTGCTTAGCAAGTTCAAATAAGGCTGGTCCGTACACAACTTGGAAAAGTGGCAGCCGAGTCGGCTGCAACAAAGGGGGTATAGCTCAGTGGTAGAGCGCGTGCTTAGCATGCACGAGGTCCTGGGTTCGATCCCCAGTACCTCCATGCGGCTGTAGGGGTCGAGCGTTTCAGAGCTATGCTGGATACACGTATCCGAACATGAGACGTCGAAAGGAACGAG	300	GENCODE	CACGAGCAGGCAGAGCACGA-TTCCCAGGTGGG-TGCGGCTGTAGGGGTCGAGC-CGGATACGTGTA	332	176	315	333	453	467	364
29253	ENSG00000178531	CTXN1	ACAGCACCAGCACCACGAGC	CCTGGACGCGGAGCAGCGCA	2	3	2	GENE_TARGETING	0	TTTACTTACCTC	CAATATAGCCTC	tRNA_P	0	CCGGCCAACATACC	CTCGTTCCTTTCGA	AACAAA	CCGGCCAACATACCCGTCTCAATGCAACAGCACCAGCACCACGAGCGTTTGAGAGCTAAGCAGGAGAGGTAAGTAAAGACTGCTTAGCAAGTTCAAATAAGGCTGGTCCGTACACAACTTGGAAAAGTGGCAGCCGAGTCGGCTGCAACAAAGGCTCGTTGGTCTAGGGGTATGATTCTCGCTTAGGGTGCGAGAGGTCCCGGGTTCAAATCCCGGACGAGCCCCCTGGACGCGGAGCAGCGCAGTTTCAGAGCTATGCTGGAGAGGCTATATTGAACATGAGACGTCGAAAGGAACGAG	300	GENCODE	ACAGCACCAGCACCACGAGC-TTTACTTACCTC-CCTGGACGCGGAGCAGCGCA-CAATATAGCCTC	74	63	119	106	85	135	157
29254	ENSG00000178537	SLC25A20	TCAGGAGAAAGCAAGTACAC	ACTGTGCTTACCCTTATGCG	1	4	1	GENE_TARGETING	0	TTTGACGCTTCT	TAGGTCAACGAT	tRNA_A	0	CCGGCCAACATACC	CTCGTTCCTTTCGA	AACAAA	CCGGCCAACATACCCGTCTCAATGCATCAGGAGAAAGCAAGTACACGTTTGAGAGCTAAGCAGGAAGAAGCGTCAAAGACTGCTTAGCAAGTTCAAATAAGGCTGGTCCGTACACAACTTGGAAAAGTGGCAGCCGAGTCGGCTGCAACAAAGGGGGTATAGCTCAGTGGTAGAGCGCGTGCTTAGCATGCACGAGGTCCTGGGTTCGATCCCCAGTACCTCCAACTGTGCTTACCCTTATGCGGTTTCAGAGCTATGCTGGAATCGTTGACCTAAACATGAGACGTCGAAAGGAACGAG	300	GENCODE	TCAGGAGAAAGCAAGTACAC-TTTGACGCTTCT-ACTGTGCTTACCCTTATGCG-TAGGTCAACGAT	174	121	218	191	280	197	203
29255	ENSG00000178537	SLC25A20	GGCATCACGGGGCTATATCG	TTATCTGGCGTATTCACCAC	3	2	2	GENE_TARGETING	0	CCGTCGGCAAAC	CCAACCAGACCC	tRNA_Q	0	CCGGCCAACATACC	CTCGTTCCTTTCGA	AACAAA	CCGGCCAACATACCCGTCTCAATGCAGGCATCACGGGGCTATATCGGTTTGAGAGCTAAGCAGGAGTTTGCCGACGGGACTGCTTAGCAAGTTCAAATAAGGCTGGTCCGTACACAACTTGGAAAAGTGGCAGCCGAGTCGGCTGCAACAAAGGTTCCATGGTGTAATGGTTAGCACTCTGGACTCTGAATCCAGCGATCCGAGTTCAAATCTCGGTGGAACCTTTATCTGGCGTATTCACCACGTTTCAGAGCTATGCTGGAGGGTCTGGTTGGAACATGAGACGTCGAAAGGAACGAG	300	GENCODE	GGCATCACGGGGCTATATCG-CCGTCGGCAAAC-TTATCTGGCGTATTCACCAC-CCAACCAGACCC	58	36	92	67	104	61	64
29256	ENSG00000178538	CA8	CCAGCGTGGTTCTGAGCACA	GTTATCCTGAAGTCAAAATC	4	1	1	GENE_TARGETING	0	GGTTCCCACTTA	ATGCGCCTTGCG	tRNA_Q	0	CCGGCCAACATACC	CTCGTTCCTTTCGA	AACAAA	CCGGCCAACATACCCGTCTCAATGCACCAGCGTGGTTCTGAGCACAGTTTGAGAGCTAAGCAGGATAAGTGGGAACCGACTGCTTAGCAAGTTCAAATAAGGCTGGTCCGTACACAACTTGGAAAAGTGGCAGCCGAGTCGGCTGCAACAAAGGTTCCATGGTGTAATGGTTAGCACTCTGGACTCTGAATCCAGCGATCCGAGTTCAAATCTCGGTGGAACCTGTTATCCTGAAGTCAAAATCGTTTCAGAGCTATGCTGGACGCAAGGCGCATAACATGAGACGTCGAAAGGAACGAG	300	GENCODE	CCAGCGTGGTTCTGAGCACA-GGTTCCCACTTA-GTTATCCTGAAGTCAAAATC-ATGCGCCTTGCG	268	191	181	303	404	303	348
29257	ENSG00000178538	CA8	TCTGTTTGGCAGCATTGATG	TAGGTATGACCCCTCGCTGT	3	2	2	GENE_TARGETING	0	TCCCTTCGACGC	GATTAGAACTCT	tRNA_A	0	CCGGCCAACATACC	CTCGTTCCTTTCGA	AACAAA	CCGGCCAACATACCCGTCTCAATGCATCTGTTTGGCAGCATTGATGGTTTGAGAGCTAAGCAGGAGCGTCGAAGGGAGACTGCTTAGCAAGTTCAAATAAGGCTGGTCCGTACACAACTTGGAAAAGTGGCAGCCGAGTCGGCTGCAACAAAGGGGGTATAGCTCAGTGGTAGAGCGCGTGCTTAGCATGCACGAGGTCCTGGGTTCGATCCCCAGTACCTCCATAGGTATGACCCCTCGCTGTGTTTCAGAGCTATGCTGGAAGAGTTCTAATCAACATGAGACGTCGAAAGGAACGAG	300	GENCODE	TCTGTTTGGCAGCATTGATG-TCCCTTCGACGC-TAGGTATGACCCCTCGCTGT-GATTAGAACTCT	378	213	361	410	534	679	476
29258	ENSG00000178562	CD28	TGTAGGAATACTTGCAGCTA	TGGAAGTCTGTGTTGTATAT	4	1	1	GENE_TARGETING	0	GGTACGTGTACG	ACGTTGGCGACT	tRNA_Q	0	CCGGCCAACATACC	CTCGTTCCTTTCGA	AACAAA	CCGGCCAACATACCCGTCTCAATGCATGTAGGAATACTTGCAGCTAGTTTGAGAGCTAAGCAGGACGTACACGTACCGACTGCTTAGCAAGTTCAAATAAGGCTGGTCCGTACACAACTTGGAAAAGTGGCAGCCGAGTCGGCTGCAACAAAGGTTCCATGGTGTAATGGTTAGCACTCTGGACTCTGAATCCAGCGATCCGAGTTCAAATCTCGGTGGAACCTTGGAAGTCTGTGTTGTATATGTTTCAGAGCTATGCTGGAAGTCGCCAACGTAACATGAGACGTCGAAAGGAACGAG	300	GENCODE	TGTAGGAATACTTGCAGCTA-GGTACGTGTACG-TGGAAGTCTGTGTTGTATAT-ACGTTGGCGACT	218	146	155	228	287	361	246
29259	ENSG00000178562	CD28	TTCCGGGCATCCCTTCACAA	CTAGACAATGAGAAGAGCAA	2	3	2	GENE_TARGETING	0	CATTTAAAGGTG	ACTCAATGGTCG	tRNA_P	0	CCGGCCAACATACC	CTCGTTCCTTTCGA	AACAAA	CCGGCCAACATACCCGTCTCAATGCATTCCGGGCATCCCTTCACAAGTTTGAGAGCTAAGCAGGACACCTTTAAATGGACTGCTTAGCAAGTTCAAATAAGGCTGGTCCGTACACAACTTGGAAAAGTGGCAGCCGAGTCGGCTGCAACAAAGGCTCGTTGGTCTAGGGGTATGATTCTCGCTTAGGGTGCGAGAGGTCCCGGGTTCAAATCCCGGACGAGCCCCTAGACAATGAGAAGAGCAAGTTTCAGAGCTATGCTGGACGACCATTGAGTAACATGAGACGTCGAAAGGAACGAG	300	GENCODE	TTCCGGGCATCCCTTCACAA-CATTTAAAGGTG-CTAGACAATGAGAAGAGCAA-ACTCAATGGTCG	210	160	168	232	425	379	329
29260	ENSG00000178567	EPM2AIP1	AGGATGATTGGTGAGAACTC	CTGACGCAGACGCTCCACCA	4	1	1	GENE_TARGETING	0	TCGTCCGTTGCA	TATAACTCAGGT	tRNA_Q	0	CCGGCCAACATACC	CTCGTTCCTTTCGA	AACAAA	CCGGCCAACATACCCGTCTCAATGCAAGGATGATTGGTGAGAACTCGTTTGAGAGCTAAGCAGGATGCAACGGACGAGACTGCTTAGCAAGTTCAAATAAGGCTGGTCCGTACACAACTTGGAAAAGTGGCAGCCGAGTCGGCTGCAACAAAGGTTCCATGGTGTAATGGTTAGCACTCTGGACTCTGAATCCAGCGATCCGAGTTCAAATCTCGGTGGAACCTCTGACGCAGACGCTCCACCAGTTTCAGAGCTATGCTGGAACCTGAGTTATAAACATGAGACGTCGAAAGGAACGAG	300	GENCODE	AGGATGATTGGTGAGAACTC-TCGTCCGTTGCA-CTGACGCAGACGCTCCACCA-TATAACTCAGGT	239	239	319	278	445	403	381
29261	ENSG00000178567	EPM2AIP1	GTCGTCCAAGGCAAGAGAAT	GAGCATGTAAGCGTCCTGCA	3	2	2	GENE_TARGETING	0	TAGACTCGTCGG	CGGTGCTATTTA	tRNA_Q	0	CCGGCCAACATACC	CTCGTTCCTTTCGA	AACAAA	CCGGCCAACATACCCGTCTCAATGCAGTCGTCCAAGGCAAGAGAATGTTTGAGAGCTAAGCAGGACCGACGAGTCTAGACTGCTTAGCAAGTTCAAATAAGGCTGGTCCGTACACAACTTGGAAAAGTGGCAGCCGAGTCGGCTGCAACAAAGGTTCCATGGTGTAATGGTTAGCACTCTGGACTCTGAATCCAGCGATCCGAGTTCAAATCTCGGTGGAACCTGAGCATGTAAGCGTCCTGCAGTTTCAGAGCTATGCTGGATAAATAGCACCGAACATGAGACGTCGAAAGGAACGAG	300	GENCODE	GTCGTCCAAGGCAAGAGAAT-TAGACTCGTCGG-GAGCATGTAAGCGTCCTGCA-CGGTGCTATTTA	620	313	535	596	845	868	649
29262	ENSG00000178568	ERBB4	AAGTTGAGTAACCAGCTGGA	GTGTGTGCAGAACAATGTGA	1	4	1	GENE_TARGETING	0	GATAAGGGCACG	CTCCACCGGAAA	tRNA_P	0	CCGGCCAACATACC	CTCGTTCCTTTCGA	AACAAA	CCGGCCAACATACCCGTCTCAATGCAAAGTTGAGTAACCAGCTGGAGTTTGAGAGCTAAGCAGGACGTGCCCTTATCGACTGCTTAGCAAGTTCAAATAAGGCTGGTCCGTACACAACTTGGAAAAGTGGCAGCCGAGTCGGCTGCAACAAAGGCTCGTTGGTCTAGGGGTATGATTCTCGCTTAGGGTGCGAGAGGTCCCGGGTTCAAATCCCGGACGAGCCCGTGTGTGCAGAACAATGTGAGTTTCAGAGCTATGCTGGATTTCCGGTGGAGAACATGAGACGTCGAAAGGAACGAG	300	GENCODE	AAGTTGAGTAACCAGCTGGA-GATAAGGGCACG-GTGTGTGCAGAACAATGTGA-CTCCACCGGAAA	359	301	354	462	550	513	475
29263	ENSG00000178568	ERBB4	TAATGGTATGATAATAACAC	AATACAGAAATCCTAAATGG	2	3	2	GENE_TARGETING	0	TACGAAGTCACT	CATGCCCAAACG	tRNA_P	0	CCGGCCAACATACC	CTCGTTCCTTTCGA	AACAAA	CCGGCCAACATACCCGTCTCAATGCATAATGGTATGATAATAACACGTTTGAGAGCTAAGCAGGAAGTGACTTCGTAGACTGCTTAGCAAGTTCAAATAAGGCTGGTCCGTACACAACTTGGAAAAGTGGCAGCCGAGTCGGCTGCAACAAAGGCTCGTTGGTCTAGGGGTATGATTCTCGCTTAGGGTGCGAGAGGTCCCGGGTTCAAATCCCGGACGAGCCCAATACAGAAATCCTAAATGGGTTTCAGAGCTATGCTGGACGTTTGGGCATGAACATGAGACGTCGAAAGGAACGAG	300	GENCODE	TAATGGTATGATAATAACAC-TACGAAGTCACT-AATACAGAAATCCTAAATGG-CATGCCCAAACG	117	84	91	162	185	209	121
29264	ENSG00000178573	MAF	ATGATGCGGTCGGTCTCCAC	AGCAACAGCCACCAGCTCCA	1	4	1	GENE_TARGETING	0	TTGGTCGTCCTG	TGAAGTCAGTCT	tRNA_P	0	CCGGCCAACATACC	CTCGTTCCTTTCGA	AACAAA	CCGGCCAACATACCCGTCTCAATGCAATGATGCGGTCGGTCTCCACGTTTGAGAGCTAAGCAGGACAGGACGACCAAGACTGCTTAGCAAGTTCAAATAAGGCTGGTCCGTACACAACTTGGAAAAGTGGCAGCCGAGTCGGCTGCAACAAAGGCTCGTTGGTCTAGGGGTATGATTCTCGCTTAGGGTGCGAGAGGTCCCGGGTTCAAATCCCGGACGAGCCCAGCAACAGCCACCAGCTCCAGTTTCAGAGCTATGCTGGAAGACTGACTTCAAACATGAGACGTCGAAAGGAACGAG	300	GENCODE	ATGATGCGGTCGGTCTCCAC-TTGGTCGTCCTG-AGCAACAGCCACCAGCTCCA-TGAAGTCAGTCT	154	91	96	117	194	195	145
29265	ENSG00000178573	MAF	GCTGGGCGCCGAGAAGCTGG	GAAGACTACTACTGGATGAC	2	3	2	GENE_TARGETING	0	CGCAATTCTGTA	AAGGTGCATGAA	tRNA_P	0	CCGGCCAACATACC	CTCGTTCCTTTCGA	AACAAA	CCGGCCAACATACCCGTCTCAATGCAGCTGGGCGCCGAGAAGCTGGGTTTGAGAGCTAAGCAGGATACAGAATTGCGGACTGCTTAGCAAGTTCAAATAAGGCTGGTCCGTACACAACTTGGAAAAGTGGCAGCCGAGTCGGCTGCAACAAAGGCTCGTTGGTCTAGGGGTATGATTCTCGCTTAGGGTGCGAGAGGTCCCGGGTTCAAATCCCGGACGAGCCCGAAGACTACTACTGGATGACGTTTCAGAGCTATGCTGGATTCATGCACCTTAACATGAGACGTCGAAAGGAACGAG	300	GENCODE	GCTGGGCGCCGAGAAGCTGG-CGCAATTCTGTA-GAAGACTACTACTGGATGAC-AAGGTGCATGAA	239	194	208	296	365	355	270
29266	ENSG00000178585	CTNNBIP1	GCGGAGGCAGCTGGCTGAGC	GTTCCTGCGCACCTATGCAG	4	1	1	GENE_TARGETING	0	CTGGACACTCCT	CCTGTTTGCGGG	tRNA_P	0	CCGGCCAACATACC	CTCGTTCCTTTCGA	AACAAA	CCGGCCAACATACCCGTCTCAATGCAGCGGAGGCAGCTGGCTGAGCGTTTGAGAGCTAAGCAGGAAGGAGTGTCCAGGACTGCTTAGCAAGTTCAAATAAGGCTGGTCCGTACACAACTTGGAAAAGTGGCAGCCGAGTCGGCTGCAACAAAGGCTCGTTGGTCTAGGGGTATGATTCTCGCTTAGGGTGCGAGAGGTCCCGGGTTCAAATCCCGGACGAGCCCGTTCCTGCGCACCTATGCAGGTTTCAGAGCTATGCTGGACCCGCAAACAGGAACATGAGACGTCGAAAGGAACGAG	300	GENCODE	GCGGAGGCAGCTGGCTGAGC-CTGGACACTCCT-GTTCCTGCGCACCTATGCAG-CCTGTTTGCGGG	193	171	230	238	353	323	260
29267	ENSG00000178585	CTNNBIP1	TCCGAGTGCTGCTCATGCTG	TGAACCGCGAGGGAGCTCCC	3	2	2	GENE_TARGETING	0	CACTGTGACGGC	ACTATCTATCTG	tRNA_A	0	CCGGCCAACATACC	CTCGTTCCTTTCGA	AACAAA	CCGGCCAACATACCCGTCTCAATGCATCCGAGTGCTGCTCATGCTGGTTTGAGAGCTAAGCAGGAGCCGTCACAGTGGACTGCTTAGCAAGTTCAAATAAGGCTGGTCCGTACACAACTTGGAAAAGTGGCAGCCGAGTCGGCTGCAACAAAGGGGGTATAGCTCAGTGGTAGAGCGCGTGCTTAGCATGCACGAGGTCCTGGGTTCGATCCCCAGTACCTCCATGAACCGCGAGGGAGCTCCCGTTTCAGAGCTATGCTGGACAGATAGATAGTAACATGAGACGTCGAAAGGAACGAG	300	GENCODE	TCCGAGTGCTGCTCATGCTG-CACTGTGACGGC-TGAACCGCGAGGGAGCTCCC-ACTATCTATCTG	172	119	178	222	250	254	223
29268	ENSG00000178586	OR6B3	CATCCTGGTGGGCTTCCCCA	GTTGGAGCTCCGGGAATCAA	1	4	1	OR_CONTROL	0	TACACCTACTTC	CATCTACATGGA	tRNA_Q	0	CCGGCCAACATACC	CTCGTTCCTTTCGA	AACAAA	CCGGCCAACATACCCGTCTCAATGCACATCCTGGTGGGCTTCCCCAGTTTGAGAGCTAAGCAGGAGAAGTAGGTGTAGACTGCTTAGCAAGTTCAAATAAGGCTGGTCCGTACACAACTTGGAAAAGTGGCAGCCGAGTCGGCTGCAACAAAGGTTCCATGGTGTAATGGTTAGCACTCTGGACTCTGAATCCAGCGATCCGAGTTCAAATCTCGGTGGAACCTGTTGGAGCTCCGGGAATCAAGTTTCAGAGCTATGCTGGATCCATGTAGATGAACATGAGACGTCGAAAGGAACGAG	300	GENCODE	CATCCTGGTGGGCTTCCCCA-TACACCTACTTC-GTTGGAGCTCCGGGAATCAA-CATCTACATGGA	911	438	832	778	943	1081	871
29269	ENSG00000178586	OR6B3	TGGCCATCATCCTCACCGTC	CCAGATCTCTAGGAAAGACA	3	2	2	OR_CONTROL	0	GTCCGCAGTCGA	CTGATGTCCGGC	tRNA_Q	0	CCGGCCAACATACC	CTCGTTCCTTTCGA	AACAAA	CCGGCCAACATACCCGTCTCAATGCATGGCCATCATCCTCACCGTCGTTTGAGAGCTAAGCAGGATCGACTGCGGACGACTGCTTAGCAAGTTCAAATAAGGCTGGTCCGTACACAACTTGGAAAAGTGGCAGCCGAGTCGGCTGCAACAAAGGTTCCATGGTGTAATGGTTAGCACTCTGGACTCTGAATCCAGCGATCCGAGTTCAAATCTCGGTGGAACCTCCAGATCTCTAGGAAAGACAGTTTCAGAGCTATGCTGGAGCCGGACATCAGAACATGAGACGTCGAAAGGAACGAG	300	GENCODE	TGGCCATCATCCTCACCGTC-GTCCGCAGTCGA-CCAGATCTCTAGGAAAGACA-CTGATGTCCGGC	145	74	159	157	182	239	204
29270	ENSG00000178591	DEFB125	ATATCCTCTAGGTGAATCAC	GACGATGTTTAGATACTGAA	1	4	1	GENE_TARGETING	0	GCCATGACGCTA	GATTGTTGCATT	tRNA_P	0	CCGGCCAACATACC	CTCGTTCCTTTCGA	AACAAA	CCGGCCAACATACCCGTCTCAATGCAATATCCTCTAGGTGAATCACGTTTGAGAGCTAAGCAGGATAGCGTCATGGCGACTGCTTAGCAAGTTCAAATAAGGCTGGTCCGTACACAACTTGGAAAAGTGGCAGCCGAGTCGGCTGCAACAAAGGCTCGTTGGTCTAGGGGTATGATTCTCGCTTAGGGTGCGAGAGGTCCCGGGTTCAAATCCCGGACGAGCCCGACGATGTTTAGATACTGAAGTTTCAGAGCTATGCTGGAAATGCAACAATCAACATGAGACGTCGAAAGGAACGAG	300	GENCODE	ATATCCTCTAGGTGAATCAC-GCCATGACGCTA-GACGATGTTTAGATACTGAA-GATTGTTGCATT	172	123	161	234	215	277	246
29271	ENSG00000178591	DEFB125	AAATGTTGGAAGAATAATGT	TATCTGTGGGTTGCTAACTC	3	2	2	GENE_TARGETING	0	GGCTTACAAATT	CCGAAGGAGCAC	tRNA_Q	0	CCGGCCAACATACC	CTCGTTCCTTTCGA	AACAAA	CCGGCCAACATACCCGTCTCAATGCAAAATGTTGGAAGAATAATGTGTTTGAGAGCTAAGCAGGAAATTTGTAAGCCGACTGCTTAGCAAGTTCAAATAAGGCTGGTCCGTACACAACTTGGAAAAGTGGCAGCCGAGTCGGCTGCAACAAAGGTTCCATGGTGTAATGGTTAGCACTCTGGACTCTGAATCCAGCGATCCGAGTTCAAATCTCGGTGGAACCTTATCTGTGGGTTGCTAACTCGTTTCAGAGCTATGCTGGAGTGCTCCTTCGGAACATGAGACGTCGAAAGGAACGAG	300	GENCODE	AAATGTTGGAAGAATAATGT-GGCTTACAAATT-TATCTGTGGGTTGCTAACTC-CCGAAGGAGCAC	385	334	369	545	576	714	494
29272	ENSG00000178597	PSAPL1	TACCGAGCACACGCGCTCCA	GGAGTGTGCAAAGGGCTCCA	1	4	1	GENE_TARGETING	0	AGCGTTCGAGTG	AAGACGAGCATA	tRNA_Q	0	CCGGCCAACATACC	CTCGTTCCTTTCGA	AACAAA	CCGGCCAACATACCCGTCTCAATGCATACCGAGCACACGCGCTCCAGTTTGAGAGCTAAGCAGGACACTCGAACGCTGACTGCTTAGCAAGTTCAAATAAGGCTGGTCCGTACACAACTTGGAAAAGTGGCAGCCGAGTCGGCTGCAACAAAGGTTCCATGGTGTAATGGTTAGCACTCTGGACTCTGAATCCAGCGATCCGAGTTCAAATCTCGGTGGAACCTGGAGTGTGCAAAGGGCTCCAGTTTCAGAGCTATGCTGGATATGCTCGTCTTAACATGAGACGTCGAAAGGAACGAG	300	GENCODE	TACCGAGCACACGCGCTCCA-AGCGTTCGAGTG-GGAGTGTGCAAAGGGCTCCA-AAGACGAGCATA	234	159	162	272	278	257	234
29273	ENSG00000178597	PSAPL1	GCAGGGCAGAGACTTCGCGG	GCTCAGGATGGCCGAACTGT	3	2	2	GENE_TARGETING	0	GATGGACGTGTC	CATGAACGCATC	tRNA_P	0	CCGGCCAACATACC	CTCGTTCCTTTCGA	AACAAA	CCGGCCAACATACCCGTCTCAATGCAGCAGGGCAGAGACTTCGCGGGTTTGAGAGCTAAGCAGGAGACACGTCCATCGACTGCTTAGCAAGTTCAAATAAGGCTGGTCCGTACACAACTTGGAAAAGTGGCAGCCGAGTCGGCTGCAACAAAGGCTCGTTGGTCTAGGGGTATGATTCTCGCTTAGGGTGCGAGAGGTCCCGGGTTCAAATCCCGGACGAGCCCGCTCAGGATGGCCGAACTGTGTTTCAGAGCTATGCTGGAGATGCGTTCATGAACATGAGACGTCGAAAGGAACGAG	300	GENCODE	GCAGGGCAGAGACTTCGCGG-GATGGACGTGTC-GCTCAGGATGGCCGAACTGT-CATGAACGCATC	54	53	54	71	95	61	73
29274	ENSG00000178602	OTOS	GGGCCATGTCCTCGATCTGG	GAGGTGGAGAAAGGCCAGTA	4	1	1	GENE_TARGETING	0	CTACTATCCTAA	ATTGCTCACTCG	tRNA_A	0	CCGGCCAACATACC	CTCGTTCCTTTCGA	AACAAA	CCGGCCAACATACCCGTCTCAATGCAGGGCCATGTCCTCGATCTGGGTTTGAGAGCTAAGCAGGATTAGGATAGTAGGACTGCTTAGCAAGTTCAAATAAGGCTGGTCCGTACACAACTTGGAAAAGTGGCAGCCGAGTCGGCTGCAACAAAGGGGGTATAGCTCAGTGGTAGAGCGCGTGCTTAGCATGCACGAGGTCCTGGGTTCGATCCCCAGTACCTCCAGAGGTGGAGAAAGGCCAGTAGTTTCAGAGCTATGCTGGACGAGTGAGCAATAACATGAGACGTCGAAAGGAACGAG	300	GENCODE	GGGCCATGTCCTCGATCTGG-CTACTATCCTAA-GAGGTGGAGAAAGGCCAGTA-ATTGCTCACTCG	194	157	171	291	289	398	330
29275	ENSG00000178602	OTOS	GCAGCACTTCCAGGCCCTGG	AAGCCTGTGCAGGAGGAAGG	3	2	2	GENE_TARGETING	0	GTAGTAACTTTG	CTAATCGGTCGC	tRNA_Q	0	CCGGCCAACATACC	CTCGTTCCTTTCGA	AACAAA	CCGGCCAACATACCCGTCTCAATGCAGCAGCACTTCCAGGCCCTGGGTTTGAGAGCTAAGCAGGACAAAGTTACTACGACTGCTTAGCAAGTTCAAATAAGGCTGGTCCGTACACAACTTGGAAAAGTGGCAGCCGAGTCGGCTGCAACAAAGGTTCCATGGTGTAATGGTTAGCACTCTGGACTCTGAATCCAGCGATCCGAGTTCAAATCTCGGTGGAACCTAAGCCTGTGCAGGAGGAAGGGTTTCAGAGCTATGCTGGAGCGACCGATTAGAACATGAGACGTCGAAAGGAACGAG	300	GENCODE	GCAGCACTTCCAGGCCCTGG-GTAGTAACTTTG-AAGCCTGTGCAGGAGGAAGG-CTAATCGGTCGC	121	58	278	124	172	183	106
29276	ENSG00000178605	GTPBP6	GCCGACTCCTCGGTACAGGT	GATGGTGTCCACGTACAGGA	4	1	1	GENE_TARGETING	0	TCTCCAGGGTCC	CGTGCCAAAGCG	tRNA_A	0	CCGGCCAACATACC	CTCGTTCCTTTCGA	AACAAA	CCGGCCAACATACCCGTCTCAATGCAGCCGACTCCTCGGTACAGGTGTTTGAGAGCTAAGCAGGAGGACCCTGGAGAGACTGCTTAGCAAGTTCAAATAAGGCTGGTCCGTACACAACTTGGAAAAGTGGCAGCCGAGTCGGCTGCAACAAAGGGGGTATAGCTCAGTGGTAGAGCGCGTGCTTAGCATGCACGAGGTCCTGGGTTCGATCCCCAGTACCTCCAGATGGTGTCCACGTACAGGAGTTTCAGAGCTATGCTGGACGCTTTGGCACGAACATGAGACGTCGAAAGGAACGAG	300	GENCODE	GCCGACTCCTCGGTACAGGT-TCTCCAGGGTCC-GATGGTGTCCACGTACAGGA-CGTGCCAAAGCG	225	116	197	209	278	353	240
29277	ENSG00000178605	GTPBP6	GCAGTTGGTGTACCCCACCA	CTTGTTGTGAACCTCCACCA	2	3	2	GENE_TARGETING	0	CACAGAATTTCT	ATCTCGTTCCGG	tRNA_Q	0	CCGGCCAACATACC	CTCGTTCCTTTCGA	AACAAA	CCGGCCAACATACCCGTCTCAATGCAGCAGTTGGTGTACCCCACCAGTTTGAGAGCTAAGCAGGAAGAAATTCTGTGGACTGCTTAGCAAGTTCAAATAAGGCTGGTCCGTACACAACTTGGAAAAGTGGCAGCCGAGTCGGCTGCAACAAAGGTTCCATGGTGTAATGGTTAGCACTCTGGACTCTGAATCCAGCGATCCGAGTTCAAATCTCGGTGGAACCTCTTGTTGTGAACCTCCACCAGTTTCAGAGCTATGCTGGACCGGAACGAGATAACATGAGACGTCGAAAGGAACGAG	300	GENCODE	GCAGTTGGTGTACCCCACCA-CACAGAATTTCT-CTTGTTGTGAACCTCCACCA-ATCTCGTTCCGG	478	412	580	683	705	883	665
29278	ENSG00000178607	ERN1	CATGAAGGTCAGATAGCGCA	AGAAGTAGCGGATCACGTTC	4	1	1	GENE_TARGETING	0	CTGCGATTTAGC	AGATGCGAGTGG	tRNA_A	0	CCGGCCAACATACC	CTCGTTCCTTTCGA	AACAAA	CCGGCCAACATACCCGTCTCAATGCACATGAAGGTCAGATAGCGCAGTTTGAGAGCTAAGCAGGAGCTAAATCGCAGGACTGCTTAGCAAGTTCAAATAAGGCTGGTCCGTACACAACTTGGAAAAGTGGCAGCCGAGTCGGCTGCAACAAAGGGGGTATAGCTCAGTGGTAGAGCGCGTGCTTAGCATGCACGAGGTCCTGGGTTCGATCCCCAGTACCTCCAAGAAGTAGCGGATCACGTTCGTTTCAGAGCTATGCTGGACCACTCGCATCTAACATGAGACGTCGAAAGGAACGAG	300	GENCODE	CATGAAGGTCAGATAGCGCA-CTGCGATTTAGC-AGAAGTAGCGGATCACGTTC-AGATGCGAGTGG	396	231	480	422	677	550	537
29279	ENSG00000178607	ERN1	AGGAATTACTGGCTTCTGAT	AGAGGATTCCATCTGAACTT	3	2	2	GENE_TARGETING	0	CTTGGACGGTGA	ATGTGATAACGG	tRNA_Q	0	CCGGCCAACATACC	CTCGTTCCTTTCGA	AACAAA	CCGGCCAACATACCCGTCTCAATGCAAGGAATTACTGGCTTCTGATGTTTGAGAGCTAAGCAGGATCACCGTCCAAGGACTGCTTAGCAAGTTCAAATAAGGCTGGTCCGTACACAACTTGGAAAAGTGGCAGCCGAGTCGGCTGCAACAAAGGTTCCATGGTGTAATGGTTAGCACTCTGGACTCTGAATCCAGCGATCCGAGTTCAAATCTCGGTGGAACCTAGAGGATTCCATCTGAACTTGTTTCAGAGCTATGCTGGACCGTTATCACATAACATGAGACGTCGAAAGGAACGAG	300	GENCODE	AGGAATTACTGGCTTCTGAT-CTTGGACGGTGA-AGAGGATTCCATCTGAACTT-ATGTGATAACGG	127	112	154	126	203	204	201
29280	ENSG00000178623	GPR35	CAGGAGCCAGCGAGCCACCA	CAGGTTGGTCATGTAGATGC	4	1	1	GENE_TARGETING	0	GCGAGCACTTGC	CTCCGTCATTCC	tRNA_A	0	CCGGCCAACATACC	CTCGTTCCTTTCGA	AACAAA	CCGGCCAACATACCCGTCTCAATGCACAGGAGCCAGCGAGCCACCAGTTTGAGAGCTAAGCAGGAGCAAGTGCTCGCGACTGCTTAGCAAGTTCAAATAAGGCTGGTCCGTACACAACTTGGAAAAGTGGCAGCCGAGTCGGCTGCAACAAAGGGGGTATAGCTCAGTGGTAGAGCGCGTGCTTAGCATGCACGAGGTCCTGGGTTCGATCCCCAGTACCTCCACAGGTTGGTCATGTAGATGCGTTTCAGAGCTATGCTGGAGGAATGACGGAGAACATGAGACGTCGAAAGGAACGAG	300	GENCODE	CAGGAGCCAGCGAGCCACCA-GCGAGCACTTGC-CAGGTTGGTCATGTAGATGC-CTCCGTCATTCC	163	100	129	145	248	232	182
29281	ENSG00000178623	GPR35	CAGGGAGCAGAAGACCACCA	GCTGATGCTCATGTACCTGT	3	2	2	GENE_TARGETING	0	TAGCCGACCTTC	GAGTGGTTATCA	tRNA_A	0	CCGGCCAACATACC	CTCGTTCCTTTCGA	AACAAA	CCGGCCAACATACCCGTCTCAATGCACAGGGAGCAGAAGACCACCAGTTTGAGAGCTAAGCAGGAGAAGGTCGGCTAGACTGCTTAGCAAGTTCAAATAAGGCTGGTCCGTACACAACTTGGAAAAGTGGCAGCCGAGTCGGCTGCAACAAAGGGGGTATAGCTCAGTGGTAGAGCGCGTGCTTAGCATGCACGAGGTCCTGGGTTCGATCCCCAGTACCTCCAGCTGATGCTCATGTACCTGTGTTTCAGAGCTATGCTGGATGATAACCACTCAACATGAGACGTCGAAAGGAACGAG	300	GENCODE	CAGGGAGCAGAAGACCACCA-TAGCCGACCTTC-GCTGATGCTCATGTACCTGT-GAGTGGTTATCA	206	141	241	268	351	317	305
29282	ENSG00000178645	C10orf53	CGGAAGGTGTGGTGCTCCAC	TTGCAGGCCCTGCAGGCGGA	1	4	1	GENE_TARGETING	0	GTAATAGTCTAC	AGCAGAGCAATC	tRNA_Q	0	CCGGCCAACATACC	CTCGTTCCTTTCGA	AACAAA	CCGGCCAACATACCCGTCTCAATGCACGGAAGGTGTGGTGCTCCACGTTTGAGAGCTAAGCAGGAGTAGACTATTACGACTGCTTAGCAAGTTCAAATAAGGCTGGTCCGTACACAACTTGGAAAAGTGGCAGCCGAGTCGGCTGCAACAAAGGTTCCATGGTGTAATGGTTAGCACTCTGGACTCTGAATCCAGCGATCCGAGTTCAAATCTCGGTGGAACCTTTGCAGGCCCTGCAGGCGGAGTTTCAGAGCTATGCTGGAGATTGCTCTGCTAACATGAGACGTCGAAAGGAACGAG	300	GENCODE	CGGAAGGTGTGGTGCTCCAC-GTAATAGTCTAC-TTGCAGGCCCTGCAGGCGGA-AGCAGAGCAATC	215	141	199	250	203	199	185
29283	ENSG00000178645	C10orf53	GCGCTATGGGCCCTACAGCG	TCCTAGAGAAGATAGAAGAC	3	2	2	GENE_TARGETING	0	TCGTATTCGGCG	GCACCAGGCTGA	tRNA_A	0	CCGGCCAACATACC	CTCGTTCCTTTCGA	AACAAA	CCGGCCAACATACCCGTCTCAATGCAGCGCTATGGGCCCTACAGCGGTTTGAGAGCTAAGCAGGACGCCGAATACGAGACTGCTTAGCAAGTTCAAATAAGGCTGGTCCGTACACAACTTGGAAAAGTGGCAGCCGAGTCGGCTGCAACAAAGGGGGTATAGCTCAGTGGTAGAGCGCGTGCTTAGCATGCACGAGGTCCTGGGTTCGATCCCCAGTACCTCCATCCTAGAGAAGATAGAAGACGTTTCAGAGCTATGCTGGATCAGCCTGGTGCAACATGAGACGTCGAAAGGAACGAG	300	GENCODE	GCGCTATGGGCCCTACAGCG-TCGTATTCGGCG-TCCTAGAGAAGATAGAAGAC-GCACCAGGCTGA	141	124	167	196	340	299	297
29284	ENSG00000178662	CSRNP3	AGAAGCCAGCACTCTTACAC	GAAGGATGTAGTAACACAGC	4	1	1	GENE_TARGETING	0	TTCCTCCACGAA	CCTGCAACTTCA	tRNA_Q	0	CCGGCCAACATACC	CTCGTTCCTTTCGA	AACAAA	CCGGCCAACATACCCGTCTCAATGCAAGAAGCCAGCACTCTTACACGTTTGAGAGCTAAGCAGGATTCGTGGAGGAAGACTGCTTAGCAAGTTCAAATAAGGCTGGTCCGTACACAACTTGGAAAAGTGGCAGCCGAGTCGGCTGCAACAAAGGTTCCATGGTGTAATGGTTAGCACTCTGGACTCTGAATCCAGCGATCCGAGTTCAAATCTCGGTGGAACCTGAAGGATGTAGTAACACAGCGTTTCAGAGCTATGCTGGATGAAGTTGCAGGAACATGAGACGTCGAAAGGAACGAG	300	GENCODE	AGAAGCCAGCACTCTTACAC-TTCCTCCACGAA-GAAGGATGTAGTAACACAGC-CCTGCAACTTCA	447	318	541	512	696	617	612
29285	ENSG00000178662	CSRNP3	TGTCTGGATCACAGAACACT	TCACCGTGTACTACTTCACC	3	2	2	GENE_TARGETING	0	TTTGCTCATCCG	TCACCGGGTCGA	tRNA_P	0	CCGGCCAACATACC	CTCGTTCCTTTCGA	AACAAA	CCGGCCAACATACCCGTCTCAATGCATGTCTGGATCACAGAACACTGTTTGAGAGCTAAGCAGGACGGATGAGCAAAGACTGCTTAGCAAGTTCAAATAAGGCTGGTCCGTACACAACTTGGAAAAGTGGCAGCCGAGTCGGCTGCAACAAAGGCTCGTTGGTCTAGGGGTATGATTCTCGCTTAGGGTGCGAGAGGTCCCGGGTTCAAATCCCGGACGAGCCCTCACCGTGTACTACTTCACCGTTTCAGAGCTATGCTGGATCGACCCGGTGAAACATGAGACGTCGAAAGGAACGAG	300	GENCODE	TGTCTGGATCACAGAACACT-TTTGCTCATCCG-TCACCGTGTACTACTTCACC-TCACCGGGTCGA	151	109	140	193	275	284	250
29286	ENSG00000178665	ZNF713	GACCCACAAAAAGATCACAC	CAGCTGGTCCCACTCCTCTC	4	1	1	GENE_TARGETING	0	GATACCAGAGGG	ATCGCTTTCCTC	tRNA_A	0	CCGGCCAACATACC	CTCGTTCCTTTCGA	AACAAA	CCGGCCAACATACCCGTCTCAATGCAGACCCACAAAAAGATCACACGTTTGAGAGCTAAGCAGGACCCTCTGGTATCGACTGCTTAGCAAGTTCAAATAAGGCTGGTCCGTACACAACTTGGAAAAGTGGCAGCCGAGTCGGCTGCAACAAAGGGGGTATAGCTCAGTGGTAGAGCGCGTGCTTAGCATGCACGAGGTCCTGGGTTCGATCCCCAGTACCTCCACAGCTGGTCCCACTCCTCTCGTTTCAGAGCTATGCTGGAGAGGAAAGCGATAACATGAGACGTCGAAAGGAACGAG	300	GENCODE	GACCCACAAAAAGATCACAC-GATACCAGAGGG-CAGCTGGTCCCACTCCTCTC-ATCGCTTTCCTC	323	167	388	268	375	432	389
29287	ENSG00000178665	ZNF713	GTTGGAGCTAGAGGAAGAAT	CAGAGAAACCCAGTGAGTGT	2	3	2	GENE_TARGETING	0	GCGTCTATTTAA	AGTTCTGCGACC	tRNA_P	0	CCGGCCAACATACC	CTCGTTCCTTTCGA	AACAAA	CCGGCCAACATACCCGTCTCAATGCAGTTGGAGCTAGAGGAAGAATGTTTGAGAGCTAAGCAGGATTAAATAGACGCGACTGCTTAGCAAGTTCAAATAAGGCTGGTCCGTACACAACTTGGAAAAGTGGCAGCCGAGTCGGCTGCAACAAAGGCTCGTTGGTCTAGGGGTATGATTCTCGCTTAGGGTGCGAGAGGTCCCGGGTTCAAATCCCGGACGAGCCCCAGAGAAACCCAGTGAGTGTGTTTCAGAGCTATGCTGGAGGTCGCAGAACTAACATGAGACGTCGAAAGGAACGAG	300	GENCODE	GTTGGAGCTAGAGGAAGAAT-GCGTCTATTTAA-CAGAGAAACCCAGTGAGTGT-AGTTCTGCGACC	44	34	29	48	66	63	65
29288	ENSG00000178685	PARP10	GTCTAGGTCTAGGCCCTCCA	GTGTTGTGCCTGGAGCACCC	4	1	1	GENE_TARGETING	0	CGAAGTCTTACA	CCGATGGCCGTA	tRNA_A	0	CCGGCCAACATACC	CTCGTTCCTTTCGA	AACAAA	CCGGCCAACATACCCGTCTCAATGCAGTCTAGGTCTAGGCCCTCCAGTTTGAGAGCTAAGCAGGATGTAAGACTTCGGACTGCTTAGCAAGTTCAAATAAGGCTGGTCCGTACACAACTTGGAAAAGTGGCAGCCGAGTCGGCTGCAACAAAGGGGGTATAGCTCAGTGGTAGAGCGCGTGCTTAGCATGCACGAGGTCCTGGGTTCGATCCCCAGTACCTCCAGTGTTGTGCCTGGAGCACCCGTTTCAGAGCTATGCTGGATACGGCCATCGGAACATGAGACGTCGAAAGGAACGAG	300	GENCODE	GTCTAGGTCTAGGCCCTCCA-CGAAGTCTTACA-GTGTTGTGCCTGGAGCACCC-CCGATGGCCGTA	431	241	457	374	528	540	487
29289	ENSG00000178685	PARP10	AAGGAGGCAACAGTGCCCAG	GGGCTGGCCAAGGCACAGCA	2	3	2	GENE_TARGETING	0	GGGTCAGTCCAA	CAGAGGTGCGAC	tRNA_P	0	CCGGCCAACATACC	CTCGTTCCTTTCGA	AACAAA	CCGGCCAACATACCCGTCTCAATGCAAAGGAGGCAACAGTGCCCAGGTTTGAGAGCTAAGCAGGATTGGACTGACCCGACTGCTTAGCAAGTTCAAATAAGGCTGGTCCGTACACAACTTGGAAAAGTGGCAGCCGAGTCGGCTGCAACAAAGGCTCGTTGGTCTAGGGGTATGATTCTCGCTTAGGGTGCGAGAGGTCCCGGGTTCAAATCCCGGACGAGCCCGGGCTGGCCAAGGCACAGCAGTTTCAGAGCTATGCTGGAGTCGCACCTCTGAACATGAGACGTCGAAAGGAACGAG	300	GENCODE	AAGGAGGCAACAGTGCCCAG-GGGTCAGTCCAA-GGGCTGGCCAAGGCACAGCA-CAGAGGTGCGAC	381	280	457	524	569	681	544
29290	ENSG00000178690	DYNAP	TAAGTTGGGAGAGACATCAC	ATATGGAACTGTGAGCCTCT	1	4	1	GENE_TARGETING	0	TAACTGGATCTA	GCGACGCGTAGA	tRNA_Q	0	CCGGCCAACATACC	CTCGTTCCTTTCGA	AACAAA	CCGGCCAACATACCCGTCTCAATGCATAAGTTGGGAGAGACATCACGTTTGAGAGCTAAGCAGGATAGATCCAGTTAGACTGCTTAGCAAGTTCAAATAAGGCTGGTCCGTACACAACTTGGAAAAGTGGCAGCCGAGTCGGCTGCAACAAAGGTTCCATGGTGTAATGGTTAGCACTCTGGACTCTGAATCCAGCGATCCGAGTTCAAATCTCGGTGGAACCTATATGGAACTGTGAGCCTCTGTTTCAGAGCTATGCTGGATCTACGCGTCGCAACATGAGACGTCGAAAGGAACGAG	300	GENCODE	TAAGTTGGGAGAGACATCAC-TAACTGGATCTA-ATATGGAACTGTGAGCCTCT-GCGACGCGTAGA	310	250	293	370	411	596	515
29291	ENSG00000178690	DYNAP	GGATAGCTGGATAACAATGG	AATTGCTGTCATTATCACAC	3	2	2	GENE_TARGETING	0	CTGTATGTTCGG	CGGTCGGCAGTA	tRNA_P	0	CCGGCCAACATACC	CTCGTTCCTTTCGA	AACAAA	CCGGCCAACATACCCGTCTCAATGCAGGATAGCTGGATAACAATGGGTTTGAGAGCTAAGCAGGACCGAACATACAGGACTGCTTAGCAAGTTCAAATAAGGCTGGTCCGTACACAACTTGGAAAAGTGGCAGCCGAGTCGGCTGCAACAAAGGCTCGTTGGTCTAGGGGTATGATTCTCGCTTAGGGTGCGAGAGGTCCCGGGTTCAAATCCCGGACGAGCCCAATTGCTGTCATTATCACACGTTTCAGAGCTATGCTGGATACTGCCGACCGAACATGAGACGTCGAAAGGAACGAG	300	GENCODE	GGATAGCTGGATAACAATGG-CTGTATGTTCGG-AATTGCTGTCATTATCACAC-CGGTCGGCAGTA	172	113	92	231	313	239	254
29292	ENSG00000178691	SUZ12	GAGTACACCAAGGGCAATGC	AGAGACCAATGATAAATCTA	1	4	1	GENE_TARGETING	0	GGGTAACTTATT	CTGATACGAAGT	tRNA_P	0	CCGGCCAACATACC	CTCGTTCCTTTCGA	AACAAA	CCGGCCAACATACCCGTCTCAATGCAGAGTACACCAAGGGCAATGCGTTTGAGAGCTAAGCAGGAAATAAGTTACCCGACTGCTTAGCAAGTTCAAATAAGGCTGGTCCGTACACAACTTGGAAAAGTGGCAGCCGAGTCGGCTGCAACAAAGGCTCGTTGGTCTAGGGGTATGATTCTCGCTTAGGGTGCGAGAGGTCCCGGGTTCAAATCCCGGACGAGCCCAGAGACCAATGATAAATCTAGTTTCAGAGCTATGCTGGAACTTCGTATCAGAACATGAGACGTCGAAAGGAACGAG	300	GENCODE	GAGTACACCAAGGGCAATGC-GGGTAACTTATT-AGAGACCAATGATAAATCTA-CTGATACGAAGT	198	123	234	272	269	379	205
29293	ENSG00000178691	SUZ12	AGGATGTAAGTTGTCCAATA	ACGAGTAAGACTTCACCATA	2	3	2	GENE_TARGETING	0	CTACCCTAAGTT	CGATGCTGATGA	tRNA_Q	0	CCGGCCAACATACC	CTCGTTCCTTTCGA	AACAAA	CCGGCCAACATACCCGTCTCAATGCAAGGATGTAAGTTGTCCAATAGTTTGAGAGCTAAGCAGGAAACTTAGGGTAGGACTGCTTAGCAAGTTCAAATAAGGCTGGTCCGTACACAACTTGGAAAAGTGGCAGCCGAGTCGGCTGCAACAAAGGTTCCATGGTGTAATGGTTAGCACTCTGGACTCTGAATCCAGCGATCCGAGTTCAAATCTCGGTGGAACCTACGAGTAAGACTTCACCATAGTTTCAGAGCTATGCTGGATCATCAGCATCGAACATGAGACGTCGAAAGGAACGAG	300	GENCODE	AGGATGTAAGTTGTCCAATA-CTACCCTAAGTT-ACGAGTAAGACTTCACCATA-CGATGCTGATGA	235	162	222	400	297	379	178
29294	ENSG00000178694	NSUN3	GAGGTGGCTAAGGCAGACGT	TTAATTCCAGAGCCAACACT	1	4	1	GENE_TARGETING	0	CGACACGTGTCT	AAGAAGCCTAAG	tRNA_A	0	CCGGCCAACATACC	CTCGTTCCTTTCGA	AACAAA	CCGGCCAACATACCCGTCTCAATGCAGAGGTGGCTAAGGCAGACGTGTTTGAGAGCTAAGCAGGAAGACACGTGTCGGACTGCTTAGCAAGTTCAAATAAGGCTGGTCCGTACACAACTTGGAAAAGTGGCAGCCGAGTCGGCTGCAACAAAGGGGGTATAGCTCAGTGGTAGAGCGCGTGCTTAGCATGCACGAGGTCCTGGGTTCGATCCCCAGTACCTCCATTAATTCCAGAGCCAACACTGTTTCAGAGCTATGCTGGACTTAGGCTTCTTAACATGAGACGTCGAAAGGAACGAG	300	GENCODE	GAGGTGGCTAAGGCAGACGT-CGACACGTGTCT-TTAATTCCAGAGCCAACACT-AAGAAGCCTAAG	327	213	231	298	513	445	329
29295	ENSG00000178694	NSUN3	GTGTTACCTTAGCAGAACTC	GAGATGCCTGGAATACAGTA	3	2	2	GENE_TARGETING	0	TGCCACAGAGTT	GTAGGTTAGAAC	tRNA_Q	0	CCGGCCAACATACC	CTCGTTCCTTTCGA	AACAAA	CCGGCCAACATACCCGTCTCAATGCAGTGTTACCTTAGCAGAACTCGTTTGAGAGCTAAGCAGGAAACTCTGTGGCAGACTGCTTAGCAAGTTCAAATAAGGCTGGTCCGTACACAACTTGGAAAAGTGGCAGCCGAGTCGGCTGCAACAAAGGTTCCATGGTGTAATGGTTAGCACTCTGGACTCTGAATCCAGCGATCCGAGTTCAAATCTCGGTGGAACCTGAGATGCCTGGAATACAGTAGTTTCAGAGCTATGCTGGAGTTCTAACCTACAACATGAGACGTCGAAAGGAACGAG	300	GENCODE	GTGTTACCTTAGCAGAACTC-TGCCACAGAGTT-GAGATGCCTGGAATACAGTA-GTAGGTTAGAAC	285	209	289	267	387	402	358
29296	ENSG00000178695	KCTD12	CATGCGCCAGAGCAGCGAGT	GACATCGTGGAGCTGAACGT	4	1	1	GENE_TARGETING	0	GTCCGTCACTGC	ATCCATGCAAGC	tRNA_P	0	CCGGCCAACATACC	CTCGTTCCTTTCGA	AACAAA	CCGGCCAACATACCCGTCTCAATGCACATGCGCCAGAGCAGCGAGTGTTTGAGAGCTAAGCAGGAGCAGTGACGGACGACTGCTTAGCAAGTTCAAATAAGGCTGGTCCGTACACAACTTGGAAAAGTGGCAGCCGAGTCGGCTGCAACAAAGGCTCGTTGGTCTAGGGGTATGATTCTCGCTTAGGGTGCGAGAGGTCCCGGGTTCAAATCCCGGACGAGCCCGACATCGTGGAGCTGAACGTGTTTCAGAGCTATGCTGGAGCTTGCATGGATAACATGAGACGTCGAAAGGAACGAG	300	GENCODE	CATGCGCCAGAGCAGCGAGT-GTCCGTCACTGC-GACATCGTGGAGCTGAACGT-ATCCATGCAAGC	212	157	281	305	431	369	262
29297	ENSG00000178695	KCTD12	TGGTGATGTAGCCCGAGCGC	AGCGGAAGAGGAAGCCGTCC	3	2	2	GENE_TARGETING	0	TACACCAAGATT	ACAACCCAACAC	tRNA_Q	0	CCGGCCAACATACC	CTCGTTCCTTTCGA	AACAAA	CCGGCCAACATACCCGTCTCAATGCATGGTGATGTAGCCCGAGCGCGTTTGAGAGCTAAGCAGGAAATCTTGGTGTAGACTGCTTAGCAAGTTCAAATAAGGCTGGTCCGTACACAACTTGGAAAAGTGGCAGCCGAGTCGGCTGCAACAAAGGTTCCATGGTGTAATGGTTAGCACTCTGGACTCTGAATCCAGCGATCCGAGTTCAAATCTCGGTGGAACCTAGCGGAAGAGGAAGCCGTCCGTTTCAGAGCTATGCTGGAGTGTTGGGTTGTAACATGAGACGTCGAAAGGAACGAG	300	GENCODE	TGGTGATGTAGCCCGAGCGC-TACACCAAGATT-AGCGGAAGAGGAAGCCGTCC-ACAACCCAACAC	173	120	184	266	313	270	262
29298	ENSG00000178700	DHFR2	ACCTGCCCAGGCCGCCGCTC	AGAATCTGGTGATTATGGGT	4	1	1	GENE_TARGETING	0	TAGCGGGTCCTG	AGTTTGTTACTG	tRNA_A	0	CCGGCCAACATACC	CTCGTTCCTTTCGA	AACAAA	CCGGCCAACATACCCGTCTCAATGCAACCTGCCCAGGCCGCCGCTCGTTTGAGAGCTAAGCAGGACAGGACCCGCTAGACTGCTTAGCAAGTTCAAATAAGGCTGGTCCGTACACAACTTGGAAAAGTGGCAGCCGAGTCGGCTGCAACAAAGGGGGTATAGCTCAGTGGTAGAGCGCGTGCTTAGCATGCACGAGGTCCTGGGTTCGATCCCCAGTACCTCCAAGAATCTGGTGATTATGGGTGTTTCAGAGCTATGCTGGACAGTAACAAACTAACATGAGACGTCGAAAGGAACGAG	300	GENCODE	ACCTGCCCAGGCCGCCGCTC-TAGCGGGTCCTG-AGAATCTGGTGATTATGGGT-AGTTTGTTACTG	239	184	338	219	302	308	321
29299	ENSG00000178700	DHFR2	GTCGCTGTGTCCCAAAACAT	TAAGGCATCATCCAAACTTC	2	3	2	GENE_TARGETING	0	CGGAAAGTACCT	CAACTGATGCTA	tRNA_P	0	CCGGCCAACATACC	CTCGTTCCTTTCGA	AACAAA	CCGGCCAACATACCCGTCTCAATGCAGTCGCTGTGTCCCAAAACATGTTTGAGAGCTAAGCAGGAAGGTACTTTCCGGACTGCTTAGCAAGTTCAAATAAGGCTGGTCCGTACACAACTTGGAAAAGTGGCAGCCGAGTCGGCTGCAACAAAGGCTCGTTGGTCTAGGGGTATGATTCTCGCTTAGGGTGCGAGAGGTCCCGGGTTCAAATCCCGGACGAGCCCTAAGGCATCATCCAAACTTCGTTTCAGAGCTATGCTGGATAGCATCAGTTGAACATGAGACGTCGAAAGGAACGAG	300	GENCODE	GTCGCTGTGTCCCAAAACAT-CGGAAAGTACCT-TAAGGCATCATCCAAACTTC-CAACTGATGCTA	178	140	233	239	257	287	229
29300	ENSG00000178718	RPP25	AGTACGCTGAGACTAGCGGC	GCCACACCTCGCGTACGCTC	4	1	1	GENE_TARGETING	0	CTTGACCTTGTT	CGGACCGTAAAC	tRNA_P	0	CCGGCCAACATACC	CTCGTTCCTTTCGA	AACAAA	CCGGCCAACATACCCGTCTCAATGCAAGTACGCTGAGACTAGCGGCGTTTGAGAGCTAAGCAGGAAACAAGGTCAAGGACTGCTTAGCAAGTTCAAATAAGGCTGGTCCGTACACAACTTGGAAAAGTGGCAGCCGAGTCGGCTGCAACAAAGGCTCGTTGGTCTAGGGGTATGATTCTCGCTTAGGGTGCGAGAGGTCCCGGGTTCAAATCCCGGACGAGCCCGCCACACCTCGCGTACGCTCGTTTCAGAGCTATGCTGGAGTTTACGGTCCGAACATGAGACGTCGAAAGGAACGAG	300	GENCODE	AGTACGCTGAGACTAGCGGC-CTTGACCTTGTT-GCCACACCTCGCGTACGCTC-CGGACCGTAAAC	301	137	296	297	377	446	282
29301	ENSG00000178718	RPP25	GAGGATCTCGGCGCACGTGA	GTGCACATGCGGGTCAAGGA	2	3	2	GENE_TARGETING	0	CGCGAAGAACGA	CGAACCCTTCAG	tRNA_P	0	CCGGCCAACATACC	CTCGTTCCTTTCGA	AACAAA	CCGGCCAACATACCCGTCTCAATGCAGAGGATCTCGGCGCACGTGAGTTTGAGAGCTAAGCAGGATCGTTCTTCGCGGACTGCTTAGCAAGTTCAAATAAGGCTGGTCCGTACACAACTTGGAAAAGTGGCAGCCGAGTCGGCTGCAACAAAGGCTCGTTGGTCTAGGGGTATGATTCTCGCTTAGGGTGCGAGAGGTCCCGGGTTCAAATCCCGGACGAGCCCGTGCACATGCGGGTCAAGGAGTTTCAGAGCTATGCTGGACTGAAGGGTTCGAACATGAGACGTCGAAAGGAACGAG	300	GENCODE	GAGGATCTCGGCGCACGTGA-CGCGAAGAACGA-GTGCACATGCGGGTCAAGGA-CGAACCCTTCAG	132	142	170	105	211	310	159
29302	ENSG00000178719	GRINA	AGTAGGTCCAGACATTCTCC	GACCGCCAGCCTGTCGTACA	1	4	1	GENE_TARGETING	0	TGCCCACACGAG	TAGTAGCCCATT	tRNA_A	0	CCGGCCAACATACC	CTCGTTCCTTTCGA	AACAAA	CCGGCCAACATACCCGTCTCAATGCAAGTAGGTCCAGACATTCTCCGTTTGAGAGCTAAGCAGGACTCGTGTGGGCAGACTGCTTAGCAAGTTCAAATAAGGCTGGTCCGTACACAACTTGGAAAAGTGGCAGCCGAGTCGGCTGCAACAAAGGGGGTATAGCTCAGTGGTAGAGCGCGTGCTTAGCATGCACGAGGTCCTGGGTTCGATCCCCAGTACCTCCAGACCGCCAGCCTGTCGTACAGTTTCAGAGCTATGCTGGAAATGGGCTACTAAACATGAGACGTCGAAAGGAACGAG	300	GENCODE	AGTAGGTCCAGACATTCTCC-TGCCCACACGAG-GACCGCCAGCCTGTCGTACA-TAGTAGCCCATT	121	63	106	95	153	180	110
29303	ENSG00000178719	GRINA	GTAGGGAGGCTGAGCATAGG	ACAGCTGCAAGGTCAGCACT	3	2	2	GENE_TARGETING	0	TGCTAGTATGGA	TAGTGACATGGG	tRNA_P	0	CCGGCCAACATACC	CTCGTTCCTTTCGA	AACAAA	CCGGCCAACATACCCGTCTCAATGCAGTAGGGAGGCTGAGCATAGGGTTTGAGAGCTAAGCAGGATCCATACTAGCAGACTGCTTAGCAAGTTCAAATAAGGCTGGTCCGTACACAACTTGGAAAAGTGGCAGCCGAGTCGGCTGCAACAAAGGCTCGTTGGTCTAGGGGTATGATTCTCGCTTAGGGTGCGAGAGGTCCCGGGTTCAAATCCCGGACGAGCCCACAGCTGCAAGGTCAGCACTGTTTCAGAGCTATGCTGGACCCATGTCACTAAACATGAGACGTCGAAAGGAACGAG	300	GENCODE	GTAGGGAGGCTGAGCATAGG-TGCTAGTATGGA-ACAGCTGCAAGGTCAGCACT-TAGTGACATGGG	171	109	154	211	202	281	188
29304	ENSG00000178726	THBD	GGAGCAGCAGTGCGAAGTGA	AATGACAGTGCGCTCCTCGG	4	1	1	GENE_TARGETING	0	ATGAGTCCTATT	CCCTAGGGCTCA	tRNA_Q	0	CCGGCCAACATACC	CTCGTTCCTTTCGA	AACAAA	CCGGCCAACATACCCGTCTCAATGCAGGAGCAGCAGTGCGAAGTGAGTTTGAGAGCTAAGCAGGAAATAGGACTCATGACTGCTTAGCAAGTTCAAATAAGGCTGGTCCGTACACAACTTGGAAAAGTGGCAGCCGAGTCGGCTGCAACAAAGGTTCCATGGTGTAATGGTTAGCACTCTGGACTCTGAATCCAGCGATCCGAGTTCAAATCTCGGTGGAACCTAATGACAGTGCGCTCCTCGGGTTTCAGAGCTATGCTGGATGAGCCCTAGGGAACATGAGACGTCGAAAGGAACGAG	300	GENCODE	GGAGCAGCAGTGCGAAGTGA-ATGAGTCCTATT-AATGACAGTGCGCTCCTCGG-CCCTAGGGCTCA	300	186	263	315	277	357	375
29305	ENSG00000178726	THBD	AGTCATCCACGTCCTCGCAC	GGTGCCGTAGGTGATCGAGA	3	2	2	GENE_TARGETING	0	GCAGAACATCCA	GAGAATCTATTG	tRNA_A	0	CCGGCCAACATACC	CTCGTTCCTTTCGA	AACAAA	CCGGCCAACATACCCGTCTCAATGCAAGTCATCCACGTCCTCGCACGTTTGAGAGCTAAGCAGGATGGATGTTCTGCGACTGCTTAGCAAGTTCAAATAAGGCTGGTCCGTACACAACTTGGAAAAGTGGCAGCCGAGTCGGCTGCAACAAAGGGGGTATAGCTCAGTGGTAGAGCGCGTGCTTAGCATGCACGAGGTCCTGGGTTCGATCCCCAGTACCTCCAGGTGCCGTAGGTGATCGAGAGTTTCAGAGCTATGCTGGACAATAGATTCTCAACATGAGACGTCGAAAGGAACGAG	300	GENCODE	AGTCATCCACGTCCTCGCAC-GCAGAACATCCA-GGTGCCGTAGGTGATCGAGA-GAGAATCTATTG	154	110	110	163	246	240	219
29306	ENSG00000178732	GP5	GTGGAACTGCAGCTCCGTCA	CCCGCTGGCAGAGCTCCCGG	1	4	1	GENE_TARGETING	0	TCAAGGGAGGAT	AGTGGCTCTCCC	tRNA_A	0	CCGGCCAACATACC	CTCGTTCCTTTCGA	AACAAA	CCGGCCAACATACCCGTCTCAATGCAGTGGAACTGCAGCTCCGTCAGTTTGAGAGCTAAGCAGGAATCCTCCCTTGAGACTGCTTAGCAAGTTCAAATAAGGCTGGTCCGTACACAACTTGGAAAAGTGGCAGCCGAGTCGGCTGCAACAAAGGGGGTATAGCTCAGTGGTAGAGCGCGTGCTTAGCATGCACGAGGTCCTGGGTTCGATCCCCAGTACCTCCACCCGCTGGCAGAGCTCCCGGGTTTCAGAGCTATGCTGGAGGGAGAGCCACTAACATGAGACGTCGAAAGGAACGAG	300	GENCODE	GTGGAACTGCAGCTCCGTCA-TCAAGGGAGGAT-CCCGCTGGCAGAGCTCCCGG-AGTGGCTCTCCC	310	137	339	358	393	455	346
29307	ENSG00000178732	GP5	GAGTCACCCCTAAGTACCGC	GATCATGAGGCGCTGCAGGA	3	2	2	GENE_TARGETING	0	TAGGGAGACAAG	GACGCTCATGTC	tRNA_Q	0	CCGGCCAACATACC	CTCGTTCCTTTCGA	AACAAA	CCGGCCAACATACCCGTCTCAATGCAGAGTCACCCCTAAGTACCGCGTTTGAGAGCTAAGCAGGACTTGTCTCCCTAGACTGCTTAGCAAGTTCAAATAAGGCTGGTCCGTACACAACTTGGAAAAGTGGCAGCCGAGTCGGCTGCAACAAAGGTTCCATGGTGTAATGGTTAGCACTCTGGACTCTGAATCCAGCGATCCGAGTTCAAATCTCGGTGGAACCTGATCATGAGGCGCTGCAGGAGTTTCAGAGCTATGCTGGAGACATGAGCGTCAACATGAGACGTCGAAAGGAACGAG	300	GENCODE	GAGTCACCCCTAAGTACCGC-TAGGGAGACAAG-GATCATGAGGCGCTGCAGGA-GACGCTCATGTC	217	154	207	221	308	356	244
29308	ENSG00000178741	COX5A	GGGCTCTGGAACCATATCAT	GCAAGCAGGGGCCTTACCCA	1	4	1	GENE_TARGETING	0	GGTTCCCTCACT	AAGCTAACTTCC	tRNA_P	0	CCGGCCAACATACC	CTCGTTCCTTTCGA	AACAAA	CCGGCCAACATACCCGTCTCAATGCAGGGCTCTGGAACCATATCATGTTTGAGAGCTAAGCAGGAAGTGAGGGAACCGACTGCTTAGCAAGTTCAAATAAGGCTGGTCCGTACACAACTTGGAAAAGTGGCAGCCGAGTCGGCTGCAACAAAGGCTCGTTGGTCTAGGGGTATGATTCTCGCTTAGGGTGCGAGAGGTCCCGGGTTCAAATCCCGGACGAGCCCGCAAGCAGGGGCCTTACCCAGTTTCAGAGCTATGCTGGAGGAAGTTAGCTTAACATGAGACGTCGAAAGGAACGAG	300	GENCODE	GGGCTCTGGAACCATATCAT-GGTTCCCTCACT-GCAAGCAGGGGCCTTACCCA-AAGCTAACTTCC	248	194	251	311	328	353	200
29309	ENSG00000178741	COX5A	ATTACCTTTACGCAATTCCC	TGGGTCACAGGAGACAGATG	2	3	2	GENE_TARGETING	0	GTTATTTGAAGC	GCAACCCAAAGG	tRNA_P	0	CCGGCCAACATACC	CTCGTTCCTTTCGA	AACAAA	CCGGCCAACATACCCGTCTCAATGCAATTACCTTTACGCAATTCCCGTTTGAGAGCTAAGCAGGAGCTTCAAATAACGACTGCTTAGCAAGTTCAAATAAGGCTGGTCCGTACACAACTTGGAAAAGTGGCAGCCGAGTCGGCTGCAACAAAGGCTCGTTGGTCTAGGGGTATGATTCTCGCTTAGGGTGCGAGAGGTCCCGGGTTCAAATCCCGGACGAGCCCTGGGTCACAGGAGACAGATGGTTTCAGAGCTATGCTGGACCTTTGGGTTGCAACATGAGACGTCGAAAGGAACGAG	300	GENCODE	ATTACCTTTACGCAATTCCC-GTTATTTGAAGC-TGGGTCACAGGAGACAGATG-GCAACCCAAAGG	368	266	592	387	489	578	520
29310	ENSG00000178750	STX19	GAGAGAGTCTACCATTACAA	GTAAATGATATGCTTCATCA	1	4	1	GENE_TARGETING	0	TACAAGCGTTCA	GTCAAATAAGCG	tRNA_Q	0	CCGGCCAACATACC	CTCGTTCCTTTCGA	AACAAA	CCGGCCAACATACCCGTCTCAATGCAGAGAGAGTCTACCATTACAAGTTTGAGAGCTAAGCAGGATGAACGCTTGTAGACTGCTTAGCAAGTTCAAATAAGGCTGGTCCGTACACAACTTGGAAAAGTGGCAGCCGAGTCGGCTGCAACAAAGGTTCCATGGTGTAATGGTTAGCACTCTGGACTCTGAATCCAGCGATCCGAGTTCAAATCTCGGTGGAACCTGTAAATGATATGCTTCATCAGTTTCAGAGCTATGCTGGACGCTTATTTGACAACATGAGACGTCGAAAGGAACGAG	300	GENCODE	GAGAGAGTCTACCATTACAA-TACAAGCGTTCA-GTAAATGATATGCTTCATCA-GTCAAATAAGCG	199	174	232	394	348	360	331
29311	ENSG00000178750	STX19	TGGGCAGCAACAGAAAAGTC	TGTAGGTGTCTCTCAGCTAC	2	3	2	GENE_TARGETING	0	GTGTAACCTAGC	ACCAAGCTAACA	tRNA_A	0	CCGGCCAACATACC	CTCGTTCCTTTCGA	AACAAA	CCGGCCAACATACCCGTCTCAATGCATGGGCAGCAACAGAAAAGTCGTTTGAGAGCTAAGCAGGAGCTAGGTTACACGACTGCTTAGCAAGTTCAAATAAGGCTGGTCCGTACACAACTTGGAAAAGTGGCAGCCGAGTCGGCTGCAACAAAGGGGGTATAGCTCAGTGGTAGAGCGCGTGCTTAGCATGCACGAGGTCCTGGGTTCGATCCCCAGTACCTCCATGTAGGTGTCTCTCAGCTACGTTTCAGAGCTATGCTGGATGTTAGCTTGGTAACATGAGACGTCGAAAGGAACGAG	300	GENCODE	TGGGCAGCAACAGAAAAGTC-GTGTAACCTAGC-TGTAGGTGTCTCTCAGCTAC-ACCAAGCTAACA	320	259	282	448	607	631	455
29312	ENSG00000178752	ERFE	AGAGCATCCAGGCGTCCCGG	AGGCCAAGAAGCTGAAGGTG	1	4	1	GENE_TARGETING	0	CTCTCCATATGC	ACACCTAGCGGT	tRNA_A	0	CCGGCCAACATACC	CTCGTTCCTTTCGA	AACAAA	CCGGCCAACATACCCGTCTCAATGCAAGAGCATCCAGGCGTCCCGGGTTTGAGAGCTAAGCAGGAGCATATGGAGAGGACTGCTTAGCAAGTTCAAATAAGGCTGGTCCGTACACAACTTGGAAAAGTGGCAGCCGAGTCGGCTGCAACAAAGGGGGTATAGCTCAGTGGTAGAGCGCGTGCTTAGCATGCACGAGGTCCTGGGTTCGATCCCCAGTACCTCCAAGGCCAAGAAGCTGAAGGTGGTTTCAGAGCTATGCTGGAACCGCTAGGTGTAACATGAGACGTCGAAAGGAACGAG	300	GENCODE	AGAGCATCCAGGCGTCCCGG-CTCTCCATATGC-AGGCCAAGAAGCTGAAGGTG-ACACCTAGCGGT	51	40	33	67	85	96	67
29313	ENSG00000178752	ERFE	CCTTCAGCAGCGCCTCGGGT	GCCGCTCCACCAACGCGTCC	3	2	2	GENE_TARGETING	0	ACCTTAGGATCG	AAGTCTAATCGT	tRNA_Q	0	CCGGCCAACATACC	CTCGTTCCTTTCGA	AACAAA	CCGGCCAACATACCCGTCTCAATGCACCTTCAGCAGCGCCTCGGGTGTTTGAGAGCTAAGCAGGACGATCCTAAGGTGACTGCTTAGCAAGTTCAAATAAGGCTGGTCCGTACACAACTTGGAAAAGTGGCAGCCGAGTCGGCTGCAACAAAGGTTCCATGGTGTAATGGTTAGCACTCTGGACTCTGAATCCAGCGATCCGAGTTCAAATCTCGGTGGAACCTGCCGCTCCACCAACGCGTCCGTTTCAGAGCTATGCTGGAACGATTAGACTTAACATGAGACGTCGAAAGGAACGAG	300	GENCODE	CCTTCAGCAGCGCCTCGGGT-ACCTTAGGATCG-GCCGCTCCACCAACGCGTCC-AAGTCTAATCGT	231	149	141	291	356	337	246
29314	ENSG00000178761	FAM219B	CCAGAGTCCAGATGAAAACC	TTAACTTCCAGAGAAGCACC	4	1	1	GENE_TARGETING	0	GTCTGCCCGATT	ACACAGGTTTGC	tRNA_P	0	CCGGCCAACATACC	CTCGTTCCTTTCGA	AACAAA	CCGGCCAACATACCCGTCTCAATGCACCAGAGTCCAGATGAAAACCGTTTGAGAGCTAAGCAGGAAATCGGGCAGACGACTGCTTAGCAAGTTCAAATAAGGCTGGTCCGTACACAACTTGGAAAAGTGGCAGCCGAGTCGGCTGCAACAAAGGCTCGTTGGTCTAGGGGTATGATTCTCGCTTAGGGTGCGAGAGGTCCCGGGTTCAAATCCCGGACGAGCCCTTAACTTCCAGAGAAGCACCGTTTCAGAGCTATGCTGGAGCAAACCTGTGTAACATGAGACGTCGAAAGGAACGAG	300	GENCODE	CCAGAGTCCAGATGAAAACC-GTCTGCCCGATT-TTAACTTCCAGAGAAGCACC-ACACAGGTTTGC	66	40	52	102	82	84	66
29315	ENSG00000178761	FAM219B	GGTGCGCTCCCCCAGACGGA	AGGTCAGTGAAGTTTAACAA	3	2	2	GENE_TARGETING	0	TGATCAGTTGAT	GTGGACGACGTG	tRNA_P	0	CCGGCCAACATACC	CTCGTTCCTTTCGA	AACAAA	CCGGCCAACATACCCGTCTCAATGCAGGTGCGCTCCCCCAGACGGAGTTTGAGAGCTAAGCAGGAATCAACTGATCAGACTGCTTAGCAAGTTCAAATAAGGCTGGTCCGTACACAACTTGGAAAAGTGGCAGCCGAGTCGGCTGCAACAAAGGCTCGTTGGTCTAGGGGTATGATTCTCGCTTAGGGTGCGAGAGGTCCCGGGTTCAAATCCCGGACGAGCCCAGGTCAGTGAAGTTTAACAAGTTTCAGAGCTATGCTGGACACGTCGTCCACAACATGAGACGTCGAAAGGAACGAG	300	GENCODE	GGTGCGCTCCCCCAGACGGA-TGATCAGTTGAT-AGGTCAGTGAAGTTTAACAA-GTGGACGACGTG	214	144	176	273	314	313	271
29316	ENSG00000178764	ZHX2	GGTAAACCTCGGCATCGTCA	GAGCTCCTCCAAGACACATT	1	4	1	GENE_TARGETING	0	ACCGCGAACGAT	AACTTGGACAAG	tRNA_A	0	CCGGCCAACATACC	CTCGTTCCTTTCGA	AACAAA	CCGGCCAACATACCCGTCTCAATGCAGGTAAACCTCGGCATCGTCAGTTTGAGAGCTAAGCAGGAATCGTTCGCGGTGACTGCTTAGCAAGTTCAAATAAGGCTGGTCCGTACACAACTTGGAAAAGTGGCAGCCGAGTCGGCTGCAACAAAGGGGGTATAGCTCAGTGGTAGAGCGCGTGCTTAGCATGCACGAGGTCCTGGGTTCGATCCCCAGTACCTCCAGAGCTCCTCCAAGACACATTGTTTCAGAGCTATGCTGGACTTGTCCAAGTTAACATGAGACGTCGAAAGGAACGAG	300	GENCODE	GGTAAACCTCGGCATCGTCA-ACCGCGAACGAT-GAGCTCCTCCAAGACACATT-AACTTGGACAAG	154	99	174	155	255	217	178
29317	ENSG00000178764	ZHX2	ACAACTCCAAGTTCCATCCC	CTGGGCGGGCAGCACAGTGA	2	3	2	GENE_TARGETING	0	CGAAAGCAAGAC	CACTTATTGGTG	tRNA_Q	0	CCGGCCAACATACC	CTCGTTCCTTTCGA	AACAAA	CCGGCCAACATACCCGTCTCAATGCAACAACTCCAAGTTCCATCCCGTTTGAGAGCTAAGCAGGAGTCTTGCTTTCGGACTGCTTAGCAAGTTCAAATAAGGCTGGTCCGTACACAACTTGGAAAAGTGGCAGCCGAGTCGGCTGCAACAAAGGTTCCATGGTGTAATGGTTAGCACTCTGGACTCTGAATCCAGCGATCCGAGTTCAAATCTCGGTGGAACCTCTGGGCGGGCAGCACAGTGAGTTTCAGAGCTATGCTGGACACCAATAAGTGAACATGAGACGTCGAAAGGAACGAG	300	GENCODE	ACAACTCCAAGTTCCATCCC-CGAAAGCAAGAC-CTGGGCGGGCAGCACAGTGA-CACTTATTGGTG	121	90	166	133	194	218	153
29318	ENSG00000178772	CPN2	GGAGAGCGGCAGGTGCGTGA	GGAGGTGTTCTGCTCAGATG	1	4	1	GENE_TARGETING	0	GCTGGTTAGCTA	CCTTCACTATAT	tRNA_P	0	CCGGCCAACATACC	CTCGTTCCTTTCGA	AACAAA	CCGGCCAACATACCCGTCTCAATGCAGGAGAGCGGCAGGTGCGTGAGTTTGAGAGCTAAGCAGGATAGCTAACCAGCGACTGCTTAGCAAGTTCAAATAAGGCTGGTCCGTACACAACTTGGAAAAGTGGCAGCCGAGTCGGCTGCAACAAAGGCTCGTTGGTCTAGGGGTATGATTCTCGCTTAGGGTGCGAGAGGTCCCGGGTTCAAATCCCGGACGAGCCCGGAGGTGTTCTGCTCAGATGGTTTCAGAGCTATGCTGGAATATAGTGAAGGAACATGAGACGTCGAAAGGAACGAG	300	GENCODE	GGAGAGCGGCAGGTGCGTGA-GCTGGTTAGCTA-GGAGGTGTTCTGCTCAGATG-CCTTCACTATAT	253	163	229	206	319	323	232
29319	ENSG00000178772	CPN2	GGCATTGTATGAGAGCATGA	AGTGTTGAGGAAGACCACCT	3	2	2	GENE_TARGETING	0	ATTGTAGAACTG	AATCAGCGGAAT	tRNA_A	0	CCGGCCAACATACC	CTCGTTCCTTTCGA	AACAAA	CCGGCCAACATACCCGTCTCAATGCAGGCATTGTATGAGAGCATGAGTTTGAGAGCTAAGCAGGACAGTTCTACAATGACTGCTTAGCAAGTTCAAATAAGGCTGGTCCGTACACAACTTGGAAAAGTGGCAGCCGAGTCGGCTGCAACAAAGGGGGTATAGCTCAGTGGTAGAGCGCGTGCTTAGCATGCACGAGGTCCTGGGTTCGATCCCCAGTACCTCCAAGTGTTGAGGAAGACCACCTGTTTCAGAGCTATGCTGGAATTCCGCTGATTAACATGAGACGTCGAAAGGAACGAG	300	GENCODE	GGCATTGTATGAGAGCATGA-ATTGTAGAACTG-AGTGTTGAGGAAGACCACCT-AATCAGCGGAAT	330	188	320	358	502	463	361
29320	ENSG00000178773	CPNE7	GGTGGACTACTACTTCGAGG	GAGAGTCGTAATCCCAGACC	4	1	1	GENE_TARGETING	0	TCACTACGCCGA	GGATTTGTTAAG	tRNA_P	0	CCGGCCAACATACC	CTCGTTCCTTTCGA	AACAAA	CCGGCCAACATACCCGTCTCAATGCAGGTGGACTACTACTTCGAGGGTTTGAGAGCTAAGCAGGATCGGCGTAGTGAGACTGCTTAGCAAGTTCAAATAAGGCTGGTCCGTACACAACTTGGAAAAGTGGCAGCCGAGTCGGCTGCAACAAAGGCTCGTTGGTCTAGGGGTATGATTCTCGCTTAGGGTGCGAGAGGTCCCGGGTTCAAATCCCGGACGAGCCCGAGAGTCGTAATCCCAGACCGTTTCAGAGCTATGCTGGACTTAACAAATCCAACATGAGACGTCGAAAGGAACGAG	300	GENCODE	GGTGGACTACTACTTCGAGG-TCACTACGCCGA-GAGAGTCGTAATCCCAGACC-GGATTTGTTAAG	552	471	589	716	836	941	801
29321	ENSG00000178773	CPNE7	GTAGGGGTTGATGTAGTGCA	GCTGCAGCAACGCCACGCTG	2	3	2	GENE_TARGETING	0	GTGGTGGCAAGG	GCAGAACGGACA	tRNA_Q	0	CCGGCCAACATACC	CTCGTTCCTTTCGA	AACAAA	CCGGCCAACATACCCGTCTCAATGCAGTAGGGGTTGATGTAGTGCAGTTTGAGAGCTAAGCAGGACCTTGCCACCACGACTGCTTAGCAAGTTCAAATAAGGCTGGTCCGTACACAACTTGGAAAAGTGGCAGCCGAGTCGGCTGCAACAAAGGTTCCATGGTGTAATGGTTAGCACTCTGGACTCTGAATCCAGCGATCCGAGTTCAAATCTCGGTGGAACCTGCTGCAGCAACGCCACGCTGGTTTCAGAGCTATGCTGGATGTCCGTTCTGCAACATGAGACGTCGAAAGGAACGAG	300	GENCODE	GTAGGGGTTGATGTAGTGCA-GTGGTGGCAAGG-GCTGCAGCAACGCCACGCTG-GCAGAACGGACA	199	159	310	256	426	332	315
29322	ENSG00000178776	C5orf46	GGAATAAGACAAGCAGTCCC	GCAGTCCCAGGACAACTGTC	4	1	1	GENE_TARGETING	0	GCCTAGGTGTGA	GAACCATCTTCT	tRNA_A	0	CCGGCCAACATACC	CTCGTTCCTTTCGA	AACAAA	CCGGCCAACATACCCGTCTCAATGCAGGAATAAGACAAGCAGTCCCGTTTGAGAGCTAAGCAGGATCACACCTAGGCGACTGCTTAGCAAGTTCAAATAAGGCTGGTCCGTACACAACTTGGAAAAGTGGCAGCCGAGTCGGCTGCAACAAAGGGGGTATAGCTCAGTGGTAGAGCGCGTGCTTAGCATGCACGAGGTCCTGGGTTCGATCCCCAGTACCTCCAGCAGTCCCAGGACAACTGTCGTTTCAGAGCTATGCTGGAAGAAGATGGTTCAACATGAGACGTCGAAAGGAACGAG	300	GENCODE	GGAATAAGACAAGCAGTCCC-GCCTAGGTGTGA-GCAGTCCCAGGACAACTGTC-GAACCATCTTCT	212	163	224	311	485	438	362
29323	ENSG00000178776	C5orf46	TTATTCCTGACCTGCTATGC	CAATGATCTCTGTGCCCAGG	3	2	2	GENE_TARGETING	0	GACGCCGCATAC	CAGTGGCCTTAC	tRNA_A	0	CCGGCCAACATACC	CTCGTTCCTTTCGA	AACAAA	CCGGCCAACATACCCGTCTCAATGCATTATTCCTGACCTGCTATGCGTTTGAGAGCTAAGCAGGAGTATGCGGCGTCGACTGCTTAGCAAGTTCAAATAAGGCTGGTCCGTACACAACTTGGAAAAGTGGCAGCCGAGTCGGCTGCAACAAAGGGGGTATAGCTCAGTGGTAGAGCGCGTGCTTAGCATGCACGAGGTCCTGGGTTCGATCCCCAGTACCTCCACAATGATCTCTGTGCCCAGGGTTTCAGAGCTATGCTGGAGTAAGGCCACTGAACATGAGACGTCGAAAGGAACGAG	300	GENCODE	TTATTCCTGACCTGCTATGC-GACGCCGCATAC-CAATGATCTCTGTGCCCAGG-CAGTGGCCTTAC	342	328	414	411	624	779	529
29324	ENSG00000178789	CD300LB	GGGAGACCTACATTAAGTGG	GAGTGACCGTGTGTCCATCA	1	4	1	GENE_TARGETING	0	TTTCAGTGTTCT	CATTGCGTTAAC	tRNA_Q	0	CCGGCCAACATACC	CTCGTTCCTTTCGA	AACAAA	CCGGCCAACATACCCGTCTCAATGCAGGGAGACCTACATTAAGTGGGTTTGAGAGCTAAGCAGGAAGAACACTGAAAGACTGCTTAGCAAGTTCAAATAAGGCTGGTCCGTACACAACTTGGAAAAGTGGCAGCCGAGTCGGCTGCAACAAAGGTTCCATGGTGTAATGGTTAGCACTCTGGACTCTGAATCCAGCGATCCGAGTTCAAATCTCGGTGGAACCTGAGTGACCGTGTGTCCATCAGTTTCAGAGCTATGCTGGAGTTAACGCAATGAACATGAGACGTCGAAAGGAACGAG	300	GENCODE	GGGAGACCTACATTAAGTGG-TTTCAGTGTTCT-GAGTGACCGTGTGTCCATCA-CATTGCGTTAAC	292	211	415	369	397	382	309
29325	ENSG00000178789	CD300LB	ATCTCGCCTGAGCCCCTCCA	ATAGTGGCATTGAACCGTCA	3	2	2	GENE_TARGETING	0	ACTGAACCAGAA	ACCACTACGAAG	tRNA_P	0	CCGGCCAACATACC	CTCGTTCCTTTCGA	AACAAA	CCGGCCAACATACCCGTCTCAATGCAATCTCGCCTGAGCCCCTCCAGTTTGAGAGCTAAGCAGGATTCTGGTTCAGTGACTGCTTAGCAAGTTCAAATAAGGCTGGTCCGTACACAACTTGGAAAAGTGGCAGCCGAGTCGGCTGCAACAAAGGCTCGTTGGTCTAGGGGTATGATTCTCGCTTAGGGTGCGAGAGGTCCCGGGTTCAAATCCCGGACGAGCCCATAGTGGCATTGAACCGTCAGTTTCAGAGCTATGCTGGACTTCGTAGTGGTAACATGAGACGTCGAAAGGAACGAG	300	GENCODE	ATCTCGCCTGAGCCCCTCCA-ACTGAACCAGAA-ATAGTGGCATTGAACCGTCA-ACCACTACGAAG	247	187	287	318	377	347	314
29326	ENSG00000178795	GDPD4	AGAAGAAAGGGTAATCCAAC	TATGCTGACCAGGTGCACGT	4	1	1	GENE_TARGETING	0	GCCTCATACCGC	CGGTACCAGGAT	tRNA_Q	0	CCGGCCAACATACC	CTCGTTCCTTTCGA	AACAAA	CCGGCCAACATACCCGTCTCAATGCAAGAAGAAAGGGTAATCCAACGTTTGAGAGCTAAGCAGGAGCGGTATGAGGCGACTGCTTAGCAAGTTCAAATAAGGCTGGTCCGTACACAACTTGGAAAAGTGGCAGCCGAGTCGGCTGCAACAAAGGTTCCATGGTGTAATGGTTAGCACTCTGGACTCTGAATCCAGCGATCCGAGTTCAAATCTCGGTGGAACCTTATGCTGACCAGGTGCACGTGTTTCAGAGCTATGCTGGAATCCTGGTACCGAACATGAGACGTCGAAAGGAACGAG	300	GENCODE	AGAAGAAAGGGTAATCCAAC-GCCTCATACCGC-TATGCTGACCAGGTGCACGT-CGGTACCAGGAT	572	386	651	600	809	893	786
29327	ENSG00000178795	GDPD4	ACTAGCAGAATCAGGATCTA	TATATCAGTCTCCAATCCAT	3	2	2	GENE_TARGETING	0	CCATGATGTATT	ATACACTATAGG	tRNA_A	0	CCGGCCAACATACC	CTCGTTCCTTTCGA	AACAAA	CCGGCCAACATACCCGTCTCAATGCAACTAGCAGAATCAGGATCTAGTTTGAGAGCTAAGCAGGAAATACATCATGGGACTGCTTAGCAAGTTCAAATAAGGCTGGTCCGTACACAACTTGGAAAAGTGGCAGCCGAGTCGGCTGCAACAAAGGGGGTATAGCTCAGTGGTAGAGCGCGTGCTTAGCATGCACGAGGTCCTGGGTTCGATCCCCAGTACCTCCATATATCAGTCTCCAATCCATGTTTCAGAGCTATGCTGGACCTATAGTGTATAACATGAGACGTCGAAAGGAACGAG	300	GENCODE	ACTAGCAGAATCAGGATCTA-CCATGATGTATT-TATATCAGTCTCCAATCCAT-ATACACTATAGG	195	104	166	125	245	319	228
29328	ENSG00000178796	RIIAD1	ACTCACCTGCAGCAAATTCT	GAAGTAGAGTGGCTCATAAG	4	1	1	GENE_TARGETING	0	CTGGGTCCTAGG	CGCTGTTGGCGT	tRNA_Q	0	CCGGCCAACATACC	CTCGTTCCTTTCGA	AACAAA	CCGGCCAACATACCCGTCTCAATGCAACTCACCTGCAGCAAATTCTGTTTGAGAGCTAAGCAGGACCTAGGACCCAGGACTGCTTAGCAAGTTCAAATAAGGCTGGTCCGTACACAACTTGGAAAAGTGGCAGCCGAGTCGGCTGCAACAAAGGTTCCATGGTGTAATGGTTAGCACTCTGGACTCTGAATCCAGCGATCCGAGTTCAAATCTCGGTGGAACCTGAAGTAGAGTGGCTCATAAGGTTTCAGAGCTATGCTGGAACGCCAACAGCGAACATGAGACGTCGAAAGGAACGAG	300	GENCODE	ACTCACCTGCAGCAAATTCT-CTGGGTCCTAGG-GAAGTAGAGTGGCTCATAAG-CGCTGTTGGCGT	102	80	95	141	151	118	150
29329	ENSG00000178796	RIIAD1	CAGCTGCGAAAATTCAAGGT	CATAAGTGGTTTCTTCAGGT	2	3	2	GENE_TARGETING	0	GTCTATGTACTA	GCGGTATTCGGA	tRNA_A	0	CCGGCCAACATACC	CTCGTTCCTTTCGA	AACAAA	CCGGCCAACATACCCGTCTCAATGCACAGCTGCGAAAATTCAAGGTGTTTGAGAGCTAAGCAGGATAGTACATAGACGACTGCTTAGCAAGTTCAAATAAGGCTGGTCCGTACACAACTTGGAAAAGTGGCAGCCGAGTCGGCTGCAACAAAGGGGGTATAGCTCAGTGGTAGAGCGCGTGCTTAGCATGCACGAGGTCCTGGGTTCGATCCCCAGTACCTCCACATAAGTGGTTTCTTCAGGTGTTTCAGAGCTATGCTGGATCCGAATACCGCAACATGAGACGTCGAAAGGAACGAG	300	GENCODE	CAGCTGCGAAAATTCAAGGT-GTCTATGTACTA-CATAAGTGGTTTCTTCAGGT-GCGGTATTCGGA	121	84	110	142	176	174	141
29330	ENSG00000178802	MPI	AGAGGACAAGCCTTATGCAG	CAAAGCAGCCGATATCACCT	4	1	1	GENE_TARGETING	0	CAATCCCGTATT	ATAGACTCCAAT	tRNA_A	0	CCGGCCAACATACC	CTCGTTCCTTTCGA	AACAAA	CCGGCCAACATACCCGTCTCAATGCAAGAGGACAAGCCTTATGCAGGTTTGAGAGCTAAGCAGGAAATACGGGATTGGACTGCTTAGCAAGTTCAAATAAGGCTGGTCCGTACACAACTTGGAAAAGTGGCAGCCGAGTCGGCTGCAACAAAGGGGGTATAGCTCAGTGGTAGAGCGCGTGCTTAGCATGCACGAGGTCCTGGGTTCGATCCCCAGTACCTCCACAAAGCAGCCGATATCACCTGTTTCAGAGCTATGCTGGAATTGGAGTCTATAACATGAGACGTCGAAAGGAACGAG	300	GENCODE	AGAGGACAAGCCTTATGCAG-CAATCCCGTATT-CAAAGCAGCCGATATCACCT-ATAGACTCCAAT	155	128	211	206	243	269	294
29331	ENSG00000178802	MPI	ATTGCCCTCACCCCCTTCCA	GTGAAGCGGATCTCCCAGCA	3	2	2	GENE_TARGETING	0	TAGCCTACAGTT	ACACAGGTTCAA	tRNA_A	0	CCGGCCAACATACC	CTCGTTCCTTTCGA	AACAAA	CCGGCCAACATACCCGTCTCAATGCAATTGCCCTCACCCCCTTCCAGTTTGAGAGCTAAGCAGGAAACTGTAGGCTAGACTGCTTAGCAAGTTCAAATAAGGCTGGTCCGTACACAACTTGGAAAAGTGGCAGCCGAGTCGGCTGCAACAAAGGGGGTATAGCTCAGTGGTAGAGCGCGTGCTTAGCATGCACGAGGTCCTGGGTTCGATCCCCAGTACCTCCAGTGAAGCGGATCTCCCAGCAGTTTCAGAGCTATGCTGGATTGAACCTGTGTAACATGAGACGTCGAAAGGAACGAG	300	GENCODE	ATTGCCCTCACCCCCTTCCA-TAGCCTACAGTT-GTGAAGCGGATCTCCCAGCA-ACACAGGTTCAA	160	136	279	227	233	311	239
29332	ENSG00000178804	H1-8	AAGGAGGACCCTCCCAACGT	TAGCTGCCACCGACGTGCCC	4	1	1	GENE_TARGETING	0	GGTACTATGTGG	AAACCACTGCGT	tRNA_A	0	CCGGCCAACATACC	CTCGTTCCTTTCGA	AACAAA	CCGGCCAACATACCCGTCTCAATGCAAAGGAGGACCCTCCCAACGTGTTTGAGAGCTAAGCAGGACCACATAGTACCGACTGCTTAGCAAGTTCAAATAAGGCTGGTCCGTACACAACTTGGAAAAGTGGCAGCCGAGTCGGCTGCAACAAAGGGGGTATAGCTCAGTGGTAGAGCGCGTGCTTAGCATGCACGAGGTCCTGGGTTCGATCCCCAGTACCTCCATAGCTGCCACCGACGTGCCCGTTTCAGAGCTATGCTGGAACGCAGTGGTTTAACATGAGACGTCGAAAGGAACGAG	300	GENCODE	AAGGAGGACCCTCCCAACGT-GGTACTATGTGG-TAGCTGCCACCGACGTGCCC-AAACCACTGCGT	374	199	318	283	433	443	368
29333	ENSG00000178804	H1-8	TCAGCAGGTACTTGAAGCGG	AGCCACAGCAGCCTCCCGGT	2	3	2	GENE_TARGETING	0	GCACCTTTCATC	CACCCTCTCATA	tRNA_A	0	CCGGCCAACATACC	CTCGTTCCTTTCGA	AACAAA	CCGGCCAACATACCCGTCTCAATGCATCAGCAGGTACTTGAAGCGGGTTTGAGAGCTAAGCAGGAGATGAAAGGTGCGACTGCTTAGCAAGTTCAAATAAGGCTGGTCCGTACACAACTTGGAAAAGTGGCAGCCGAGTCGGCTGCAACAAAGGGGGTATAGCTCAGTGGTAGAGCGCGTGCTTAGCATGCACGAGGTCCTGGGTTCGATCCCCAGTACCTCCAAGCCACAGCAGCCTCCCGGTGTTTCAGAGCTATGCTGGATATGAGAGGGTGAACATGAGACGTCGAAAGGAACGAG	300	GENCODE	TCAGCAGGTACTTGAAGCGG-GCACCTTTCATC-AGCCACAGCAGCCTCCCGGT-CACCCTCTCATA	213	140	260	207	352	220	238
29334	ENSG00000178809	TRIM73	GAGTCCCTAATGCTACAGTG	TGCGGCCACTCCTACTGCAA	1	4	1	GENE_TARGETING	0	GCGCTATATACG	AGGTAGCCACCG	tRNA_Q	0	CCGGCCAACATACC	CTCGTTCCTTTCGA	AACAAA	CCGGCCAACATACCCGTCTCAATGCAGAGTCCCTAATGCTACAGTGGTTTGAGAGCTAAGCAGGACGTATATAGCGCGACTGCTTAGCAAGTTCAAATAAGGCTGGTCCGTACACAACTTGGAAAAGTGGCAGCCGAGTCGGCTGCAACAAAGGTTCCATGGTGTAATGGTTAGCACTCTGGACTCTGAATCCAGCGATCCGAGTTCAAATCTCGGTGGAACCTTGCGGCCACTCCTACTGCAAGTTTCAGAGCTATGCTGGACGGTGGCTACCTAACATGAGACGTCGAAAGGAACGAG	300	GENCODE	GAGTCCCTAATGCTACAGTG-GCGCTATATACG-TGCGGCCACTCCTACTGCAA-AGGTAGCCACCG	143	100	137	162	265	217	190
29335	ENSG00000178809	TRIM73	TGAGTCGGATGTCTTCAGCT	AGAGGCCACAGATGAGCTCC	2	3	2	GENE_TARGETING	0	TGCAAAGACTCT	AGCGATCACCGT	tRNA_Q	0	CCGGCCAACATACC	CTCGTTCCTTTCGA	AACAAA	CCGGCCAACATACCCGTCTCAATGCATGAGTCGGATGTCTTCAGCTGTTTGAGAGCTAAGCAGGAAGAGTCTTTGCAGACTGCTTAGCAAGTTCAAATAAGGCTGGTCCGTACACAACTTGGAAAAGTGGCAGCCGAGTCGGCTGCAACAAAGGTTCCATGGTGTAATGGTTAGCACTCTGGACTCTGAATCCAGCGATCCGAGTTCAAATCTCGGTGGAACCTAGAGGCCACAGATGAGCTCCGTTTCAGAGCTATGCTGGAACGGTGATCGCTAACATGAGACGTCGAAAGGAACGAG	300	GENCODE	TGAGTCGGATGTCTTCAGCT-TGCAAAGACTCT-AGAGGCCACAGATGAGCTCC-AGCGATCACCGT	226	164	267	203	285	260	277
29336	ENSG00000178814	OPLAH	GCCCAGCATGAGCAGCAGGT	AGACCTGACTGTTATCACAC	4	1	1	GENE_TARGETING	0	GGGTAAGAGCAG	GAGGGTGTTGCG	tRNA_Q	0	CCGGCCAACATACC	CTCGTTCCTTTCGA	AACAAA	CCGGCCAACATACCCGTCTCAATGCAGCCCAGCATGAGCAGCAGGTGTTTGAGAGCTAAGCAGGACTGCTCTTACCCGACTGCTTAGCAAGTTCAAATAAGGCTGGTCCGTACACAACTTGGAAAAGTGGCAGCCGAGTCGGCTGCAACAAAGGTTCCATGGTGTAATGGTTAGCACTCTGGACTCTGAATCCAGCGATCCGAGTTCAAATCTCGGTGGAACCTAGACCTGACTGTTATCACACGTTTCAGAGCTATGCTGGACGCAACACCCTCAACATGAGACGTCGAAAGGAACGAG	300	GENCODE	GCCCAGCATGAGCAGCAGGT-GGGTAAGAGCAG-AGACCTGACTGTTATCACAC-GAGGGTGTTGCG	177	152	243	228	306	306	235
29337	ENSG00000178814	OPLAH	TCAGAGCACAGTCCGTGCCC	TGACCCCTCAGCCCATGTGC	3	2	2	GENE_TARGETING	0	CGCTACTCAATT	AAACCTCCACGA	tRNA_Q	0	CCGGCCAACATACC	CTCGTTCCTTTCGA	AACAAA	CCGGCCAACATACCCGTCTCAATGCATCAGAGCACAGTCCGTGCCCGTTTGAGAGCTAAGCAGGAAATTGAGTAGCGGACTGCTTAGCAAGTTCAAATAAGGCTGGTCCGTACACAACTTGGAAAAGTGGCAGCCGAGTCGGCTGCAACAAAGGTTCCATGGTGTAATGGTTAGCACTCTGGACTCTGAATCCAGCGATCCGAGTTCAAATCTCGGTGGAACCTTGACCCCTCAGCCCATGTGCGTTTCAGAGCTATGCTGGATCGTGGAGGTTTAACATGAGACGTCGAAAGGAACGAG	300	GENCODE	TCAGAGCACAGTCCGTGCCC-CGCTACTCAATT-TGACCCCTCAGCCCATGTGC-AAACCTCCACGA	710	514	1075	797	935	994	788
29338	ENSG00000178821	TMEM52	GCTTCCGGAGGCAGCAGAAC	GGAGCAGCCTGTGGCACGTG	1	4	1	GENE_TARGETING	0	GTCTTGCCAATG	CGAACGTCCCAG	tRNA_P	0	CCGGCCAACATACC	CTCGTTCCTTTCGA	AACAAA	CCGGCCAACATACCCGTCTCAATGCAGCTTCCGGAGGCAGCAGAACGTTTGAGAGCTAAGCAGGACATTGGCAAGACGACTGCTTAGCAAGTTCAAATAAGGCTGGTCCGTACACAACTTGGAAAAGTGGCAGCCGAGTCGGCTGCAACAAAGGCTCGTTGGTCTAGGGGTATGATTCTCGCTTAGGGTGCGAGAGGTCCCGGGTTCAAATCCCGGACGAGCCCGGAGCAGCCTGTGGCACGTGGTTTCAGAGCTATGCTGGACTGGGACGTTCGAACATGAGACGTCGAAAGGAACGAG	300	GENCODE	GCTTCCGGAGGCAGCAGAAC-GTCTTGCCAATG-GGAGCAGCCTGTGGCACGTG-CGAACGTCCCAG	135	90	142	140	216	132	123
29339	ENSG00000178821	TMEM52	AGCTCCGTGCAGTACCCACT	AGCCACATCTGCCACCAGCA	2	3	2	GENE_TARGETING	0	GCCTCATAGGGA	CATCTCGTGTGG	tRNA_A	0	CCGGCCAACATACC	CTCGTTCCTTTCGA	AACAAA	CCGGCCAACATACCCGTCTCAATGCAAGCTCCGTGCAGTACCCACTGTTTGAGAGCTAAGCAGGATCCCTATGAGGCGACTGCTTAGCAAGTTCAAATAAGGCTGGTCCGTACACAACTTGGAAAAGTGGCAGCCGAGTCGGCTGCAACAAAGGGGGTATAGCTCAGTGGTAGAGCGCGTGCTTAGCATGCACGAGGTCCTGGGTTCGATCCCCAGTACCTCCAAGCCACATCTGCCACCAGCAGTTTCAGAGCTATGCTGGACCACACGAGATGAACATGAGACGTCGAAAGGAACGAG	300	GENCODE	AGCTCCGTGCAGTACCCACT-GCCTCATAGGGA-AGCCACATCTGCCACCAGCA-CATCTCGTGTGG	246	159	211	227	345	336	234
29340	ENSG00000178826	TMEM139	CAGAAACCGGACCAGGAGAT	CAGGGCCCTCAGGCAATGCA	1	4	1	GENE_TARGETING	0	TCAAATTAGCCC	CGGACAATGTCC	tRNA_Q	0	CCGGCCAACATACC	CTCGTTCCTTTCGA	AACAAA	CCGGCCAACATACCCGTCTCAATGCACAGAAACCGGACCAGGAGATGTTTGAGAGCTAAGCAGGAGGGCTAATTTGAGACTGCTTAGCAAGTTCAAATAAGGCTGGTCCGTACACAACTTGGAAAAGTGGCAGCCGAGTCGGCTGCAACAAAGGTTCCATGGTGTAATGGTTAGCACTCTGGACTCTGAATCCAGCGATCCGAGTTCAAATCTCGGTGGAACCTCAGGGCCCTCAGGCAATGCAGTTTCAGAGCTATGCTGGAGGACATTGTCCGAACATGAGACGTCGAAAGGAACGAG	300	GENCODE	CAGAAACCGGACCAGGAGAT-TCAAATTAGCCC-CAGGGCCCTCAGGCAATGCA-CGGACAATGTCC	29	27	37	39	41	42	27
29341	ENSG00000178826	TMEM139	GTGGTTGGTCCAACTCTTGG	AGCCAGCCCCAGTAGGAAGG	3	2	2	GENE_TARGETING	0	CGTGATGCATGA	ACGCCTGTACAG	tRNA_A	0	CCGGCCAACATACC	CTCGTTCCTTTCGA	AACAAA	CCGGCCAACATACCCGTCTCAATGCAGTGGTTGGTCCAACTCTTGGGTTTGAGAGCTAAGCAGGATCATGCATCACGGACTGCTTAGCAAGTTCAAATAAGGCTGGTCCGTACACAACTTGGAAAAGTGGCAGCCGAGTCGGCTGCAACAAAGGGGGTATAGCTCAGTGGTAGAGCGCGTGCTTAGCATGCACGAGGTCCTGGGTTCGATCCCCAGTACCTCCAAGCCAGCCCCAGTAGGAAGGGTTTCAGAGCTATGCTGGACTGTACAGGCGTAACATGAGACGTCGAAAGGAACGAG	300	GENCODE	GTGGTTGGTCCAACTCTTGG-CGTGATGCATGA-AGCCAGCCCCAGTAGGAAGG-ACGCCTGTACAG	124	66	166	124	161	175	120
29342	ENSG00000178828	RNF186	TGTGCGTGCAGGACAACACC	AGATGGCGCAGAAGGCATGC	4	1	1	GENE_TARGETING	0	TGCTCTGGGTCG	AGGCACATTGTA	tRNA_P	0	CCGGCCAACATACC	CTCGTTCCTTTCGA	AACAAA	CCGGCCAACATACCCGTCTCAATGCATGTGCGTGCAGGACAACACCGTTTGAGAGCTAAGCAGGACGACCCAGAGCAGACTGCTTAGCAAGTTCAAATAAGGCTGGTCCGTACACAACTTGGAAAAGTGGCAGCCGAGTCGGCTGCAACAAAGGCTCGTTGGTCTAGGGGTATGATTCTCGCTTAGGGTGCGAGAGGTCCCGGGTTCAAATCCCGGACGAGCCCAGATGGCGCAGAAGGCATGCGTTTCAGAGCTATGCTGGATACAATGTGCCTAACATGAGACGTCGAAAGGAACGAG	300	GENCODE	TGTGCGTGCAGGACAACACC-TGCTCTGGGTCG-AGATGGCGCAGAAGGCATGC-AGGCACATTGTA	480	384	396	591	776	776	687
29343	ENSG00000178828	RNF186	GGCAACCGGGGACAGCTGTA	CAGCCTGCGCGACCATGAGG	3	2	2	GENE_TARGETING	0	CCTGACGAAGGG	CAAAGCACAACG	tRNA_A	0	CCGGCCAACATACC	CTCGTTCCTTTCGA	AACAAA	CCGGCCAACATACCCGTCTCAATGCAGGCAACCGGGGACAGCTGTAGTTTGAGAGCTAAGCAGGACCCTTCGTCAGGGACTGCTTAGCAAGTTCAAATAAGGCTGGTCCGTACACAACTTGGAAAAGTGGCAGCCGAGTCGGCTGCAACAAAGGGGGTATAGCTCAGTGGTAGAGCGCGTGCTTAGCATGCACGAGGTCCTGGGTTCGATCCCCAGTACCTCCACAGCCTGCGCGACCATGAGGGTTTCAGAGCTATGCTGGACGTTGTGCTTTGAACATGAGACGTCGAAAGGAACGAG	300	GENCODE	GGCAACCGGGGACAGCTGTA-CCTGACGAAGGG-CAGCCTGCGCGACCATGAGG-CAAAGCACAACG	186	144	174	292	377	378	239
29344	ENSG00000178852	EFCAB13	ACAGCACAGTAAAAGAACTG	AACTAGACAGAGTATTCCAC	4	1	1	GENE_TARGETING	0	CTTACCGGGTGA	CGCCGAAGGTCT	tRNA_Q	0	CCGGCCAACATACC	CTCGTTCCTTTCGA	AACAAA	CCGGCCAACATACCCGTCTCAATGCAACAGCACAGTAAAAGAACTGGTTTGAGAGCTAAGCAGGATCACCCGGTAAGGACTGCTTAGCAAGTTCAAATAAGGCTGGTCCGTACACAACTTGGAAAAGTGGCAGCCGAGTCGGCTGCAACAAAGGTTCCATGGTGTAATGGTTAGCACTCTGGACTCTGAATCCAGCGATCCGAGTTCAAATCTCGGTGGAACCTAACTAGACAGAGTATTCCACGTTTCAGAGCTATGCTGGAAGACCTTCGGCGAACATGAGACGTCGAAAGGAACGAG	300	GENCODE	ACAGCACAGTAAAAGAACTG-CTTACCGGGTGA-AACTAGACAGAGTATTCCAC-CGCCGAAGGTCT	81	45	135	91	123	95	118
29345	ENSG00000178852	EFCAB13	TTATATGATGAAGTAACCCA	TATTACAGGTAACCACATGG	2	3	2	GENE_TARGETING	0	GTCCACTTAACT	ACCTTCTCTGAG	tRNA_Q	0	CCGGCCAACATACC	CTCGTTCCTTTCGA	AACAAA	CCGGCCAACATACCCGTCTCAATGCATTATATGATGAAGTAACCCAGTTTGAGAGCTAAGCAGGAAGTTAAGTGGACGACTGCTTAGCAAGTTCAAATAAGGCTGGTCCGTACACAACTTGGAAAAGTGGCAGCCGAGTCGGCTGCAACAAAGGTTCCATGGTGTAATGGTTAGCACTCTGGACTCTGAATCCAGCGATCCGAGTTCAAATCTCGGTGGAACCTTATTACAGGTAACCACATGGGTTTCAGAGCTATGCTGGACTCAGAGAAGGTAACATGAGACGTCGAAAGGAACGAG	300	GENCODE	TTATATGATGAAGTAACCCA-GTCCACTTAACT-TATTACAGGTAACCACATGG-ACCTTCTCTGAG	202	148	331	186	279	352	282
29346	ENSG00000178860	MSC	GCTCAAGACCAGCCTGCCCT	GCGGAGGGGCGGCCTCTTGG	1	4	1	GENE_TARGETING	0	GCTTCGGAACGA	AGACCTCAAATG	tRNA_A	0	CCGGCCAACATACC	CTCGTTCCTTTCGA	AACAAA	CCGGCCAACATACCCGTCTCAATGCAGCTCAAGACCAGCCTGCCCTGTTTGAGAGCTAAGCAGGATCGTTCCGAAGCGACTGCTTAGCAAGTTCAAATAAGGCTGGTCCGTACACAACTTGGAAAAGTGGCAGCCGAGTCGGCTGCAACAAAGGGGGTATAGCTCAGTGGTAGAGCGCGTGCTTAGCATGCACGAGGTCCTGGGTTCGATCCCCAGTACCTCCAGCGGAGGGGCGGCCTCTTGGGTTTCAGAGCTATGCTGGACATTTGAGGTCTAACATGAGACGTCGAAAGGAACGAG	300	GENCODE	GCTCAAGACCAGCCTGCCCT-GCTTCGGAACGA-GCGGAGGGGCGGCCTCTTGG-AGACCTCAAATG	211	113	97	196	212	244	266
29347	ENSG00000178860	MSC	GCAGAGGAGGAGGACCCCGA	GCGCATCCGGGCACGCTCAC	2	3	2	GENE_TARGETING	0	CGACTTCCCGTG	ACTGGCATTGCA	tRNA_Q	0	CCGGCCAACATACC	CTCGTTCCTTTCGA	AACAAA	CCGGCCAACATACCCGTCTCAATGCAGCAGAGGAGGAGGACCCCGAGTTTGAGAGCTAAGCAGGACACGGGAAGTCGGACTGCTTAGCAAGTTCAAATAAGGCTGGTCCGTACACAACTTGGAAAAGTGGCAGCCGAGTCGGCTGCAACAAAGGTTCCATGGTGTAATGGTTAGCACTCTGGACTCTGAATCCAGCGATCCGAGTTCAAATCTCGGTGGAACCTGCGCATCCGGGCACGCTCACGTTTCAGAGCTATGCTGGATGCAATGCCAGTAACATGAGACGTCGAAAGGAACGAG	300	GENCODE	GCAGAGGAGGAGGACCCCGA-CGACTTCCCGTG-GCGCATCCGGGCACGCTCAC-ACTGGCATTGCA	227	193	225	275	372	297	253
29348	ENSG00000178878	APOLD1	CAACTCCCGGGAGCTGCGGA	GCTGAGCGAGAGCCCCACGA	4	1	1	GENE_TARGETING	0	GGACCGTGCCAT	AGACAGGATAAA	tRNA_Q	0	CCGGCCAACATACC	CTCGTTCCTTTCGA	AACAAA	CCGGCCAACATACCCGTCTCAATGCACAACTCCCGGGAGCTGCGGAGTTTGAGAGCTAAGCAGGAATGGCACGGTCCGACTGCTTAGCAAGTTCAAATAAGGCTGGTCCGTACACAACTTGGAAAAGTGGCAGCCGAGTCGGCTGCAACAAAGGTTCCATGGTGTAATGGTTAGCACTCTGGACTCTGAATCCAGCGATCCGAGTTCAAATCTCGGTGGAACCTGCTGAGCGAGAGCCCCACGAGTTTCAGAGCTATGCTGGATTTATCCTGTCTAACATGAGACGTCGAAAGGAACGAG	300	GENCODE	CAACTCCCGGGAGCTGCGGA-GGACCGTGCCAT-GCTGAGCGAGAGCCCCACGA-AGACAGGATAAA	273	209	296	302	272	324	232
29349	ENSG00000178878	APOLD1	GAGATCGGACGTGATGGTGA	ACCGCCAGCTGCTGCAGTGC	2	3	2	GENE_TARGETING	0	TATACGACCAAT	GTAGGGTACATC	tRNA_A	0	CCGGCCAACATACC	CTCGTTCCTTTCGA	AACAAA	CCGGCCAACATACCCGTCTCAATGCAGAGATCGGACGTGATGGTGAGTTTGAGAGCTAAGCAGGAATTGGTCGTATAGACTGCTTAGCAAGTTCAAATAAGGCTGGTCCGTACACAACTTGGAAAAGTGGCAGCCGAGTCGGCTGCAACAAAGGGGGTATAGCTCAGTGGTAGAGCGCGTGCTTAGCATGCACGAGGTCCTGGGTTCGATCCCCAGTACCTCCAACCGCCAGCTGCTGCAGTGCGTTTCAGAGCTATGCTGGAGATGTACCCTACAACATGAGACGTCGAAAGGAACGAG	300	GENCODE	GAGATCGGACGTGATGGTGA-TATACGACCAAT-ACCGCCAGCTGCTGCAGTGC-GTAGGGTACATC	376	315	428	475	844	629	526
29350	ENSG00000178882	RFLNA	ACTCACCGGATCTCATGCGT	GGGCATGGAGGACAGCCTGA	1	4	1	GENE_TARGETING	0	GGCCCTCACTCA	GCCCATACTGCC	tRNA_A	0	CCGGCCAACATACC	CTCGTTCCTTTCGA	AACAAA	CCGGCCAACATACCCGTCTCAATGCAACTCACCGGATCTCATGCGTGTTTGAGAGCTAAGCAGGATGAGTGAGGGCCGACTGCTTAGCAAGTTCAAATAAGGCTGGTCCGTACACAACTTGGAAAAGTGGCAGCCGAGTCGGCTGCAACAAAGGGGGTATAGCTCAGTGGTAGAGCGCGTGCTTAGCATGCACGAGGTCCTGGGTTCGATCCCCAGTACCTCCAGGGCATGGAGGACAGCCTGAGTTTCAGAGCTATGCTGGAGGCAGTATGGGCAACATGAGACGTCGAAAGGAACGAG	300	GENCODE	ACTCACCGGATCTCATGCGT-GGCCCTCACTCA-GGGCATGGAGGACAGCCTGA-GCCCATACTGCC	270	156	329	269	343	359	365
29351	ENSG00000178882	RFLNA	ATGCTCTCCCCAAAGAACAC	TCGCTGTAGGCCGTGACGGT	3	2	2	GENE_TARGETING	0	TCCCGGTGAAGA	TAGCATAAGAGT	tRNA_P	0	CCGGCCAACATACC	CTCGTTCCTTTCGA	AACAAA	CCGGCCAACATACCCGTCTCAATGCAATGCTCTCCCCAAAGAACACGTTTGAGAGCTAAGCAGGATCTTCACCGGGAGACTGCTTAGCAAGTTCAAATAAGGCTGGTCCGTACACAACTTGGAAAAGTGGCAGCCGAGTCGGCTGCAACAAAGGCTCGTTGGTCTAGGGGTATGATTCTCGCTTAGGGTGCGAGAGGTCCCGGGTTCAAATCCCGGACGAGCCCTCGCTGTAGGCCGTGACGGTGTTTCAGAGCTATGCTGGAACTCTTATGCTAAACATGAGACGTCGAAAGGAACGAG	300	GENCODE	ATGCTCTCCCCAAAGAACAC-TCCCGGTGAAGA-TCGCTGTAGGCCGTGACGGT-TAGCATAAGAGT	188	128	180	198	310	218	155
29352	ENSG00000178896	EXOSC4	GGTGTTGCCCTGCTCAATGT	AGTTCAGCGACCTTCAGCAC	1	4	1	GENE_TARGETING	0	TCTTGAAATGCG	GACGGTCAGAAA	tRNA_P	0	CCGGCCAACATACC	CTCGTTCCTTTCGA	AACAAA	CCGGCCAACATACCCGTCTCAATGCAGGTGTTGCCCTGCTCAATGTGTTTGAGAGCTAAGCAGGACGCATTTCAAGAGACTGCTTAGCAAGTTCAAATAAGGCTGGTCCGTACACAACTTGGAAAAGTGGCAGCCGAGTCGGCTGCAACAAAGGCTCGTTGGTCTAGGGGTATGATTCTCGCTTAGGGTGCGAGAGGTCCCGGGTTCAAATCCCGGACGAGCCCAGTTCAGCGACCTTCAGCACGTTTCAGAGCTATGCTGGATTTCTGACCGTCAACATGAGACGTCGAAAGGAACGAG	300	GENCODE	GGTGTTGCCCTGCTCAATGT-TCTTGAAATGCG-AGTTCAGCGACCTTCAGCAC-GACGGTCAGAAA	175	169	249	186	310	347	344
29353	ENSG00000178896	EXOSC4	AGGTGCTACAGGCAGATGGT	AAAGTCTCTCATGGGTATCC	2	3	2	GENE_TARGETING	0	ATGCTTTCTACT	AGCAATGTCCAT	tRNA_A	0	CCGGCCAACATACC	CTCGTTCCTTTCGA	AACAAA	CCGGCCAACATACCCGTCTCAATGCAAGGTGCTACAGGCAGATGGTGTTTGAGAGCTAAGCAGGAAGTAGAAAGCATGACTGCTTAGCAAGTTCAAATAAGGCTGGTCCGTACACAACTTGGAAAAGTGGCAGCCGAGTCGGCTGCAACAAAGGGGGTATAGCTCAGTGGTAGAGCGCGTGCTTAGCATGCACGAGGTCCTGGGTTCGATCCCCAGTACCTCCAAAAGTCTCTCATGGGTATCCGTTTCAGAGCTATGCTGGAATGGACATTGCTAACATGAGACGTCGAAAGGAACGAG	300	GENCODE	AGGTGCTACAGGCAGATGGT-ATGCTTTCTACT-AAAGTCTCTCATGGGTATCC-AGCAATGTCCAT	122	85	160	182	160	128	167
29354	ENSG00000178904	DPY19L3	AATGGTATGTATTAAGTTGT	GCTTGTAGTAGGAGTAATAC	4	1	1	GENE_TARGETING	0	GGCAAGCTGCCA	AGCCTCTCTTAA	tRNA_P	0	CCGGCCAACATACC	CTCGTTCCTTTCGA	AACAAA	CCGGCCAACATACCCGTCTCAATGCAAATGGTATGTATTAAGTTGTGTTTGAGAGCTAAGCAGGATGGCAGCTTGCCGACTGCTTAGCAAGTTCAAATAAGGCTGGTCCGTACACAACTTGGAAAAGTGGCAGCCGAGTCGGCTGCAACAAAGGCTCGTTGGTCTAGGGGTATGATTCTCGCTTAGGGTGCGAGAGGTCCCGGGTTCAAATCCCGGACGAGCCCGCTTGTAGTAGGAGTAATACGTTTCAGAGCTATGCTGGATTAAGAGAGGCTAACATGAGACGTCGAAAGGAACGAG	300	GENCODE	AATGGTATGTATTAAGTTGT-GGCAAGCTGCCA-GCTTGTAGTAGGAGTAATAC-AGCCTCTCTTAA	892	590	699	1129	1221	1316	1107
29355	ENSG00000178904	DPY19L3	ATATAGAGTTCTACCCATAC	ATTGCAAGAAAACTTCAGGT	2	3	2	GENE_TARGETING	0	CTCGGCACTGCA	CGACCACCCATA	tRNA_A	0	CCGGCCAACATACC	CTCGTTCCTTTCGA	AACAAA	CCGGCCAACATACCCGTCTCAATGCAATATAGAGTTCTACCCATACGTTTGAGAGCTAAGCAGGATGCAGTGCCGAGGACTGCTTAGCAAGTTCAAATAAGGCTGGTCCGTACACAACTTGGAAAAGTGGCAGCCGAGTCGGCTGCAACAAAGGGGGTATAGCTCAGTGGTAGAGCGCGTGCTTAGCATGCACGAGGTCCTGGGTTCGATCCCCAGTACCTCCAATTGCAAGAAAACTTCAGGTGTTTCAGAGCTATGCTGGATATGGGTGGTCGAACATGAGACGTCGAAAGGAACGAG	300	GENCODE	ATATAGAGTTCTACCCATAC-CTCGGCACTGCA-ATTGCAAGAAAACTTCAGGT-CGACCACCCATA	155	100	154	183	228	252	229
29356	ENSG00000178913	TAF7	TTAGAGGCAGAGTAATTCCG	AGTAGACCTGCCCTGTGTTA	1	4	1	GENE_TARGETING	0	GATAAGCGAAAC	ACGTAAGGTACA	tRNA_A	0	CCGGCCAACATACC	CTCGTTCCTTTCGA	AACAAA	CCGGCCAACATACCCGTCTCAATGCATTAGAGGCAGAGTAATTCCGGTTTGAGAGCTAAGCAGGAGTTTCGCTTATCGACTGCTTAGCAAGTTCAAATAAGGCTGGTCCGTACACAACTTGGAAAAGTGGCAGCCGAGTCGGCTGCAACAAAGGGGGTATAGCTCAGTGGTAGAGCGCGTGCTTAGCATGCACGAGGTCCTGGGTTCGATCCCCAGTACCTCCAAGTAGACCTGCCCTGTGTTAGTTTCAGAGCTATGCTGGATGTACCTTACGTAACATGAGACGTCGAAAGGAACGAG	300	GENCODE	TTAGAGGCAGAGTAATTCCG-GATAAGCGAAAC-AGTAGACCTGCCCTGTGTTA-ACGTAAGGTACA	425	294	454	462	652	684	655
29357	ENSG00000178913	TAF7	GTGAGAAGGGCAGTACAGTC	ATAGAGATCACCATCAACTG	2	3	2	GENE_TARGETING	0	TCACGCTCATGC	AATGACTACACC	tRNA_A	0	CCGGCCAACATACC	CTCGTTCCTTTCGA	AACAAA	CCGGCCAACATACCCGTCTCAATGCAGTGAGAAGGGCAGTACAGTCGTTTGAGAGCTAAGCAGGAGCATGAGCGTGAGACTGCTTAGCAAGTTCAAATAAGGCTGGTCCGTACACAACTTGGAAAAGTGGCAGCCGAGTCGGCTGCAACAAAGGGGGTATAGCTCAGTGGTAGAGCGCGTGCTTAGCATGCACGAGGTCCTGGGTTCGATCCCCAGTACCTCCAATAGAGATCACCATCAACTGGTTTCAGAGCTATGCTGGAGGTGTAGTCATTAACATGAGACGTCGAAAGGAACGAG	300	GENCODE	GTGAGAAGGGCAGTACAGTC-TCACGCTCATGC-ATAGAGATCACCATCAACTG-AATGACTACACC	159	154	83	164	295	240	259
29358	ENSG00000178917	ZNF852	GATACCTTCAAAGAGTTAGA	GGATTCTCCGATGACCAATG	4	1	1	GENE_TARGETING	0	TCGTCGGTGCTG	CTACTCCAAGAT	tRNA_A	0	CCGGCCAACATACC	CTCGTTCCTTTCGA	AACAAA	CCGGCCAACATACCCGTCTCAATGCAGATACCTTCAAAGAGTTAGAGTTTGAGAGCTAAGCAGGACAGCACCGACGAGACTGCTTAGCAAGTTCAAATAAGGCTGGTCCGTACACAACTTGGAAAAGTGGCAGCCGAGTCGGCTGCAACAAAGGGGGTATAGCTCAGTGGTAGAGCGCGTGCTTAGCATGCACGAGGTCCTGGGTTCGATCCCCAGTACCTCCAGGATTCTCCGATGACCAATGGTTTCAGAGCTATGCTGGAATCTTGGAGTAGAACATGAGACGTCGAAAGGAACGAG	300	GENCODE	GATACCTTCAAAGAGTTAGA-TCGTCGGTGCTG-GGATTCTCCGATGACCAATG-CTACTCCAAGAT	158	101	72	100	186	234	144
29359	ENSG00000178917	ZNF852	AGTGTGGGGCGGCCTTTAGT	AGACAGATATGAGGAATATA	2	3	2	GENE_TARGETING	0	GTCACGATGCTA	GGAAACGGTCTG	tRNA_Q	0	CCGGCCAACATACC	CTCGTTCCTTTCGA	AACAAA	CCGGCCAACATACCCGTCTCAATGCAAGTGTGGGGCGGCCTTTAGTGTTTGAGAGCTAAGCAGGATAGCATCGTGACGACTGCTTAGCAAGTTCAAATAAGGCTGGTCCGTACACAACTTGGAAAAGTGGCAGCCGAGTCGGCTGCAACAAAGGTTCCATGGTGTAATGGTTAGCACTCTGGACTCTGAATCCAGCGATCCGAGTTCAAATCTCGGTGGAACCTAGACAGATATGAGGAATATAGTTTCAGAGCTATGCTGGACAGACCGTTTCCAACATGAGACGTCGAAAGGAACGAG	300	GENCODE	AGTGTGGGGCGGCCTTTAGT-GTCACGATGCTA-AGACAGATATGAGGAATATA-GGAAACGGTCTG	125	81	113	178	244	158	181
29360	ENSG00000178919	FOXE1	AGCCTGCATAGACGGCGCCC	GCGGTAGAAGGGGAAGCGCT	4	1	1	GENE_TARGETING	0	TGTTTGGGAGCC	GGCGAGCTACGT	tRNA_Q	0	CCGGCCAACATACC	CTCGTTCCTTTCGA	AACAAA	CCGGCCAACATACCCGTCTCAATGCAAGCCTGCATAGACGGCGCCCGTTTGAGAGCTAAGCAGGAGGCTCCCAAACAGACTGCTTAGCAAGTTCAAATAAGGCTGGTCCGTACACAACTTGGAAAAGTGGCAGCCGAGTCGGCTGCAACAAAGGTTCCATGGTGTAATGGTTAGCACTCTGGACTCTGAATCCAGCGATCCGAGTTCAAATCTCGGTGGAACCTGCGGTAGAAGGGGAAGCGCTGTTTCAGAGCTATGCTGGAACGTAGCTCGCCAACATGAGACGTCGAAAGGAACGAG	300	GENCODE	AGCCTGCATAGACGGCGCCC-TGTTTGGGAGCC-GCGGTAGAAGGGGAAGCGCT-GGCGAGCTACGT	178	95	200	224	209	173	130
29361	ENSG00000178919	FOXE1	GCCTCCAGTCTACTACCCCG	GCGGAGGACATGTTCGAGAG	3	2	2	GENE_TARGETING	0	TCATGCCAACCC	CGTCGTGCAAGC	tRNA_A	0	CCGGCCAACATACC	CTCGTTCCTTTCGA	AACAAA	CCGGCCAACATACCCGTCTCAATGCAGCCTCCAGTCTACTACCCCGGTTTGAGAGCTAAGCAGGAGGGTTGGCATGAGACTGCTTAGCAAGTTCAAATAAGGCTGGTCCGTACACAACTTGGAAAAGTGGCAGCCGAGTCGGCTGCAACAAAGGGGGTATAGCTCAGTGGTAGAGCGCGTGCTTAGCATGCACGAGGTCCTGGGTTCGATCCCCAGTACCTCCAGCGGAGGACATGTTCGAGAGGTTTCAGAGCTATGCTGGAGCTTGCACGACGAACATGAGACGTCGAAAGGAACGAG	300	GENCODE	GCCTCCAGTCTACTACCCCG-TCATGCCAACCC-GCGGAGGACATGTTCGAGAG-CGTCGTGCAAGC	214	67	140	154	193	201	208
29362	ENSG00000178921	PFAS	GTGCAGGGTAGCCAGAGCAA	GGCCCTTGAAGAACCAGTGT	4	1	1	GENE_TARGETING	0	TTACCGGTCATG	CACATGAAACGG	tRNA_A	0	CCGGCCAACATACC	CTCGTTCCTTTCGA	AACAAA	CCGGCCAACATACCCGTCTCAATGCAGTGCAGGGTAGCCAGAGCAAGTTTGAGAGCTAAGCAGGACATGACCGGTAAGACTGCTTAGCAAGTTCAAATAAGGCTGGTCCGTACACAACTTGGAAAAGTGGCAGCCGAGTCGGCTGCAACAAAGGGGGTATAGCTCAGTGGTAGAGCGCGTGCTTAGCATGCACGAGGTCCTGGGTTCGATCCCCAGTACCTCCAGGCCCTTGAAGAACCAGTGTGTTTCAGAGCTATGCTGGACCGTTTCATGTGAACATGAGACGTCGAAAGGAACGAG	300	GENCODE	GTGCAGGGTAGCCAGAGCAA-TTACCGGTCATG-GGCCCTTGAAGAACCAGTGT-CACATGAAACGG	247	190	304	254	459	440	390
29363	ENSG00000178921	PFAS	GTGTAGCGGGAACTGGATGT	ATAGTCAGAAGCTCCATTAC	2	3	2	GENE_TARGETING	0	CCTAGGTGTGGC	ACTCGGAGCATT	tRNA_P	0	CCGGCCAACATACC	CTCGTTCCTTTCGA	AACAAA	CCGGCCAACATACCCGTCTCAATGCAGTGTAGCGGGAACTGGATGTGTTTGAGAGCTAAGCAGGAGCCACACCTAGGGACTGCTTAGCAAGTTCAAATAAGGCTGGTCCGTACACAACTTGGAAAAGTGGCAGCCGAGTCGGCTGCAACAAAGGCTCGTTGGTCTAGGGGTATGATTCTCGCTTAGGGTGCGAGAGGTCCCGGGTTCAAATCCCGGACGAGCCCATAGTCAGAAGCTCCATTACGTTTCAGAGCTATGCTGGAAATGCTCCGAGTAACATGAGACGTCGAAAGGAACGAG	300	GENCODE	GTGTAGCGGGAACTGGATGT-CCTAGGTGTGGC-ATAGTCAGAAGCTCCATTAC-ACTCGGAGCATT	309	235	342	372	482	489	400
29364	ENSG00000178922	HYI	AGACAGGCGGCCTTCCGAGA	ATGGCTGGCCGAGTACCCCA	4	1	1	GENE_TARGETING	0	TGGATTTAGATG	TAGATTCGGAGC	tRNA_Q	0	CCGGCCAACATACC	CTCGTTCCTTTCGA	AACAAA	CCGGCCAACATACCCGTCTCAATGCAAGACAGGCGGCCTTCCGAGAGTTTGAGAGCTAAGCAGGACATCTAAATCCAGACTGCTTAGCAAGTTCAAATAAGGCTGGTCCGTACACAACTTGGAAAAGTGGCAGCCGAGTCGGCTGCAACAAAGGTTCCATGGTGTAATGGTTAGCACTCTGGACTCTGAATCCAGCGATCCGAGTTCAAATCTCGGTGGAACCTATGGCTGGCCGAGTACCCCAGTTTCAGAGCTATGCTGGAGCTCCGAATCTAAACATGAGACGTCGAAAGGAACGAG	300	GENCODE	AGACAGGCGGCCTTCCGAGA-TGGATTTAGATG-ATGGCTGGCCGAGTACCCCA-TAGATTCGGAGC	118	163	193	194	188	184	202
29365	ENSG00000178922	HYI	GCAGCCATCTTACAGAAGGT	GTACGGCCAGGCCACCTCGA	2	3	2	GENE_TARGETING	0	TACGGGACGTGT	ATTGGGACGCAC	tRNA_P	0	CCGGCCAACATACC	CTCGTTCCTTTCGA	AACAAA	CCGGCCAACATACCCGTCTCAATGCAGCAGCCATCTTACAGAAGGTGTTTGAGAGCTAAGCAGGAACACGTCCCGTAGACTGCTTAGCAAGTTCAAATAAGGCTGGTCCGTACACAACTTGGAAAAGTGGCAGCCGAGTCGGCTGCAACAAAGGCTCGTTGGTCTAGGGGTATGATTCTCGCTTAGGGTGCGAGAGGTCCCGGGTTCAAATCCCGGACGAGCCCGTACGGCCAGGCCACCTCGAGTTTCAGAGCTATGCTGGAGTGCGTCCCAATAACATGAGACGTCGAAAGGAACGAG	300	GENCODE	GCAGCCATCTTACAGAAGGT-TACGGGACGTGT-GTACGGCCAGGCCACCTCGA-ATTGGGACGCAC	117	132	158	166	139	177	167
29366	ENSG00000178927	CYBC1	GCGTGGAGGAGGAGAAGGTC	TGGAAGCTCTTCTACGTCAC	1	4	1	GENE_TARGETING	0	GGGCATGTTGCC	ACATACAGACAA	tRNA_Q	0	CCGGCCAACATACC	CTCGTTCCTTTCGA	AACAAA	CCGGCCAACATACCCGTCTCAATGCAGCGTGGAGGAGGAGAAGGTCGTTTGAGAGCTAAGCAGGAGGCAACATGCCCGACTGCTTAGCAAGTTCAAATAAGGCTGGTCCGTACACAACTTGGAAAAGTGGCAGCCGAGTCGGCTGCAACAAAGGTTCCATGGTGTAATGGTTAGCACTCTGGACTCTGAATCCAGCGATCCGAGTTCAAATCTCGGTGGAACCTTGGAAGCTCTTCTACGTCACGTTTCAGAGCTATGCTGGATTGTCTGTATGTAACATGAGACGTCGAAAGGAACGAG	300	GENCODE	GCGTGGAGGAGGAGAAGGTC-GGGCATGTTGCC-TGGAAGCTCTTCTACGTCAC-ACATACAGACAA	277	278	417	289	462	455	426
29367	ENSG00000178927	CYBC1	GCTGCTGCCTACTACAGCGG	TGAAGAGGGCTCCAGGCATC	3	2	2	GENE_TARGETING	0	GCTGGGACCGTT	ATAATGCCGGTA	tRNA_Q	0	CCGGCCAACATACC	CTCGTTCCTTTCGA	AACAAA	CCGGCCAACATACCCGTCTCAATGCAGCTGCTGCCTACTACAGCGGGTTTGAGAGCTAAGCAGGAAACGGTCCCAGCGACTGCTTAGCAAGTTCAAATAAGGCTGGTCCGTACACAACTTGGAAAAGTGGCAGCCGAGTCGGCTGCAACAAAGGTTCCATGGTGTAATGGTTAGCACTCTGGACTCTGAATCCAGCGATCCGAGTTCAAATCTCGGTGGAACCTTGAAGAGGGCTCCAGGCATCGTTTCAGAGCTATGCTGGATACCGGCATTATAACATGAGACGTCGAAAGGAACGAG	300	GENCODE	GCTGCTGCCTACTACAGCGG-GCTGGGACCGTT-TGAAGAGGGCTCCAGGCATC-ATAATGCCGGTA	195	161	164	287	266	276	218
29368	ENSG00000178928	TPRX1	TGGTGGAGGCTGCAGATCGT	CCGATCCCTGCCCCAATCCC	1	4	1	GENE_TARGETING	0	TCCGAGAGAGCG	TAGCGAAGTAGA	tRNA_P	0	CCGGCCAACATACC	CTCGTTCCTTTCGA	AACAAA	CCGGCCAACATACCCGTCTCAATGCATGGTGGAGGCTGCAGATCGTGTTTGAGAGCTAAGCAGGACGCTCTCTCGGAGACTGCTTAGCAAGTTCAAATAAGGCTGGTCCGTACACAACTTGGAAAAGTGGCAGCCGAGTCGGCTGCAACAAAGGCTCGTTGGTCTAGGGGTATGATTCTCGCTTAGGGTGCGAGAGGTCCCGGGTTCAAATCCCGGACGAGCCCCCGATCCCTGCCCCAATCCCGTTTCAGAGCTATGCTGGATCTACTTCGCTAAACATGAGACGTCGAAAGGAACGAG	300	GENCODE	TGGTGGAGGCTGCAGATCGT-TCCGAGAGAGCG-CCGATCCCTGCCCCAATCCC-TAGCGAAGTAGA	125	95	130	138	223	251	196
29369	ENSG00000178928	TPRX1	CCATTCTCAGGCCCAAACCC	CCGATCCCAGCCCCAATCCC	2	3	2	GENE_TARGETING	0	GACTGCCTACCA	ATATCGGCGACA	tRNA_A	0	CCGGCCAACATACC	CTCGTTCCTTTCGA	AACAAA	CCGGCCAACATACCCGTCTCAATGCACCATTCTCAGGCCCAAACCCGTTTGAGAGCTAAGCAGGATGGTAGGCAGTCGACTGCTTAGCAAGTTCAAATAAGGCTGGTCCGTACACAACTTGGAAAAGTGGCAGCCGAGTCGGCTGCAACAAAGGGGGTATAGCTCAGTGGTAGAGCGCGTGCTTAGCATGCACGAGGTCCTGGGTTCGATCCCCAGTACCTCCACCGATCCCAGCCCCAATCCCGTTTCAGAGCTATGCTGGATGTCGCCGATATAACATGAGACGTCGAAAGGAACGAG	300	GENCODE	CCATTCTCAGGCCCAAACCC-GACTGCCTACCA-CCGATCCCAGCCCCAATCCC-ATATCGGCGACA	102	82	137	91	116	188	137
29370	ENSG00000178934	LGALS7B	GCGATGATGAGCACCTCGAA	CAGCCGGGGGTTGAAATGCA	4	1	1	GENE_TARGETING	0	GACGTCGTACAC	CTGAGCGTGGTA	tRNA_P	0	CCGGCCAACATACC	CTCGTTCCTTTCGA	AACAAA	CCGGCCAACATACCCGTCTCAATGCAGCGATGATGAGCACCTCGAAGTTTGAGAGCTAAGCAGGAGTGTACGACGTCGACTGCTTAGCAAGTTCAAATAAGGCTGGTCCGTACACAACTTGGAAAAGTGGCAGCCGAGTCGGCTGCAACAAAGGCTCGTTGGTCTAGGGGTATGATTCTCGCTTAGGGTGCGAGAGGTCCCGGGTTCAAATCCCGGACGAGCCCCAGCCGGGGGTTGAAATGCAGTTTCAGAGCTATGCTGGATACCACGCTCAGAACATGAGACGTCGAAAGGAACGAG	300	GENCODE	GCGATGATGAGCACCTCGAA-GACGTCGTACAC-CAGCCGGGGGTTGAAATGCA-CTGAGCGTGGTA	94	88	144	153	161	186	162
29371	ENSG00000178934	LGALS7B	CCGCCCTGCATTTCAACCCC	GTACTGGGCGTCCCCAACCA	2	3	2	GENE_TARGETING	0	CTGTAGCTGGGT	CTATGCAATGCT	tRNA_A	0	CCGGCCAACATACC	CTCGTTCCTTTCGA	AACAAA	CCGGCCAACATACCCGTCTCAATGCACCGCCCTGCATTTCAACCCCGTTTGAGAGCTAAGCAGGAACCCAGCTACAGGACTGCTTAGCAAGTTCAAATAAGGCTGGTCCGTACACAACTTGGAAAAGTGGCAGCCGAGTCGGCTGCAACAAAGGGGGTATAGCTCAGTGGTAGAGCGCGTGCTTAGCATGCACGAGGTCCTGGGTTCGATCCCCAGTACCTCCAGTACTGGGCGTCCCCAACCAGTTTCAGAGCTATGCTGGAAGCATTGCATAGAACATGAGACGTCGAAAGGAACGAG	300	GENCODE	CCGCCCTGCATTTCAACCCC-CTGTAGCTGGGT-GTACTGGGCGTCCCCAACCA-CTATGCAATGCT	225	163	327	246	403	432	305
29372	ENSG00000178935	ZNF552	GTGCTGACTGAGTATATCTT	CTTATACGTGTGGGATATGT	1	4	1	GENE_TARGETING	0	TAACGCTTTGAT	CGCGCAGTGTGT	tRNA_P	0	CCGGCCAACATACC	CTCGTTCCTTTCGA	AACAAA	CCGGCCAACATACCCGTCTCAATGCAGTGCTGACTGAGTATATCTTGTTTGAGAGCTAAGCAGGAATCAAAGCGTTAGACTGCTTAGCAAGTTCAAATAAGGCTGGTCCGTACACAACTTGGAAAAGTGGCAGCCGAGTCGGCTGCAACAAAGGCTCGTTGGTCTAGGGGTATGATTCTCGCTTAGGGTGCGAGAGGTCCCGGGTTCAAATCCCGGACGAGCCCCTTATACGTGTGGGATATGTGTTTCAGAGCTATGCTGGAACACACTGCGCGAACATGAGACGTCGAAAGGAACGAG	300	GENCODE	GTGCTGACTGAGTATATCTT-TAACGCTTTGAT-CTTATACGTGTGGGATATGT-CGCGCAGTGTGT	239	182	227	332	384	398	369
29373	ENSG00000178935	ZNF552	AGCAAGAGGCCACTCACACT	TGTGGGCAACTTACCCAGGG	2	3	2	GENE_TARGETING	0	GTCCTCAGCACC	ATCGACATAAGG	tRNA_Q	0	CCGGCCAACATACC	CTCGTTCCTTTCGA	AACAAA	CCGGCCAACATACCCGTCTCAATGCAAGCAAGAGGCCACTCACACTGTTTGAGAGCTAAGCAGGAGGTGCTGAGGACGACTGCTTAGCAAGTTCAAATAAGGCTGGTCCGTACACAACTTGGAAAAGTGGCAGCCGAGTCGGCTGCAACAAAGGTTCCATGGTGTAATGGTTAGCACTCTGGACTCTGAATCCAGCGATCCGAGTTCAAATCTCGGTGGAACCTTGTGGGCAACTTACCCAGGGGTTTCAGAGCTATGCTGGACCTTATGTCGATAACATGAGACGTCGAAAGGAACGAG	300	GENCODE	AGCAAGAGGCCACTCACACT-GTCCTCAGCACC-TGTGGGCAACTTACCCAGGG-ATCGACATAAGG	511	467	560	729	955	959	776
29374	ENSG00000178947	SMIM10L2A	GCTGCGGCCCGAGGCTCGTA	GAGGCCACGATGTAGAAGTA	1	4	1	GENE_TARGETING	0	TTAGTACACTCG	GATCTAATGCCC	tRNA_A	0	CCGGCCAACATACC	CTCGTTCCTTTCGA	AACAAA	CCGGCCAACATACCCGTCTCAATGCAGCTGCGGCCCGAGGCTCGTAGTTTGAGAGCTAAGCAGGACGAGTGTACTAAGACTGCTTAGCAAGTTCAAATAAGGCTGGTCCGTACACAACTTGGAAAAGTGGCAGCCGAGTCGGCTGCAACAAAGGGGGTATAGCTCAGTGGTAGAGCGCGTGCTTAGCATGCACGAGGTCCTGGGTTCGATCCCCAGTACCTCCAGAGGCCACGATGTAGAAGTAGTTTCAGAGCTATGCTGGAGGGCATTAGATCAACATGAGACGTCGAAAGGAACGAG	300	GENCODE	GCTGCGGCCCGAGGCTCGTA-TTAGTACACTCG-GAGGCCACGATGTAGAAGTA-GATCTAATGCCC	110	74	179	113	205	173	152
29375	ENSG00000178947	SMIM10L2A	CTCGTACGGCGCCTTCTGCA	GCTGCTCACCTTCTTCGACC	2	3	2	GENE_TARGETING	0	CGTTACGCTGAC	CCGCGGCGTTTA	tRNA_A	0	CCGGCCAACATACC	CTCGTTCCTTTCGA	AACAAA	CCGGCCAACATACCCGTCTCAATGCACTCGTACGGCGCCTTCTGCAGTTTGAGAGCTAAGCAGGAGTCAGCGTAACGGACTGCTTAGCAAGTTCAAATAAGGCTGGTCCGTACACAACTTGGAAAAGTGGCAGCCGAGTCGGCTGCAACAAAGGGGGTATAGCTCAGTGGTAGAGCGCGTGCTTAGCATGCACGAGGTCCTGGGTTCGATCCCCAGTACCTCCAGCTGCTCACCTTCTTCGACCGTTTCAGAGCTATGCTGGATAAACGCCGCGGAACATGAGACGTCGAAAGGAACGAG	300	GENCODE	CTCGTACGGCGCCTTCTGCA-CGTTACGCTGAC-GCTGCTCACCTTCTTCGACC-CCGCGGCGTTTA	118	105	177	143	191	156	206
29376	ENSG00000178950	GAK	ATGTGATGTAAGATATGTCC	CATGCTGAACATGTACACGG	1	4	1	GENE_TARGETING	0	ATCTGTAGCACG	AATCCCGGCTAG	tRNA_A	0	CCGGCCAACATACC	CTCGTTCCTTTCGA	AACAAA	CCGGCCAACATACCCGTCTCAATGCAATGTGATGTAAGATATGTCCGTTTGAGAGCTAAGCAGGACGTGCTACAGATGACTGCTTAGCAAGTTCAAATAAGGCTGGTCCGTACACAACTTGGAAAAGTGGCAGCCGAGTCGGCTGCAACAAAGGGGGTATAGCTCAGTGGTAGAGCGCGTGCTTAGCATGCACGAGGTCCTGGGTTCGATCCCCAGTACCTCCACATGCTGAACATGTACACGGGTTTCAGAGCTATGCTGGACTAGCCGGGATTAACATGAGACGTCGAAAGGAACGAG	300	GENCODE	ATGTGATGTAAGATATGTCC-ATCTGTAGCACG-CATGCTGAACATGTACACGG-AATCCCGGCTAG	217	135	304	282	297	299	157
29377	ENSG00000178950	GAK	GTAGTCAGGGTAGTGCGAGA	TTGTAACCGCAGGTATGACC	2	3	2	GENE_TARGETING	0	CACCCTGAGTGA	CCCGACCGACTA	tRNA_Q	0	CCGGCCAACATACC	CTCGTTCCTTTCGA	AACAAA	CCGGCCAACATACCCGTCTCAATGCAGTAGTCAGGGTAGTGCGAGAGTTTGAGAGCTAAGCAGGATCACTCAGGGTGGACTGCTTAGCAAGTTCAAATAAGGCTGGTCCGTACACAACTTGGAAAAGTGGCAGCCGAGTCGGCTGCAACAAAGGTTCCATGGTGTAATGGTTAGCACTCTGGACTCTGAATCCAGCGATCCGAGTTCAAATCTCGGTGGAACCTTTGTAACCGCAGGTATGACCGTTTCAGAGCTATGCTGGATAGTCGGTCGGGAACATGAGACGTCGAAAGGAACGAG	300	GENCODE	GTAGTCAGGGTAGTGCGAGA-CACCCTGAGTGA-TTGTAACCGCAGGTATGACC-CCCGACCGACTA	390	246	620	497	329	605	389
29378	ENSG00000178951	ZBTB7A	GAAGAACTCGAGGTACTCCT	GACGGTGAGCGTGGCCGTGT	4	1	1	GENE_TARGETING	0	CCAGGGTTGTTC	AACGAACAACTA	tRNA_Q	0	CCGGCCAACATACC	CTCGTTCCTTTCGA	AACAAA	CCGGCCAACATACCCGTCTCAATGCAGAAGAACTCGAGGTACTCCTGTTTGAGAGCTAAGCAGGAGAACAACCCTGGGACTGCTTAGCAAGTTCAAATAAGGCTGGTCCGTACACAACTTGGAAAAGTGGCAGCCGAGTCGGCTGCAACAAAGGTTCCATGGTGTAATGGTTAGCACTCTGGACTCTGAATCCAGCGATCCGAGTTCAAATCTCGGTGGAACCTGACGGTGAGCGTGGCCGTGTGTTTCAGAGCTATGCTGGATAGTTGTTCGTTAACATGAGACGTCGAAAGGAACGAG	300	GENCODE	GAAGAACTCGAGGTACTCCT-CCAGGGTTGTTC-GACGGTGAGCGTGGCCGTGT-AACGAACAACTA	401	283	320	413	455	511	457
29379	ENSG00000178951	ZBTB7A	TGCAGGCGGCCAGCACCGAG	TACTTCAGCGGCGCCCACGA	2	3	2	GENE_TARGETING	0	ATCCGGTCTTTA	AGATAGTTTAGC	tRNA_P	0	CCGGCCAACATACC	CTCGTTCCTTTCGA	AACAAA	CCGGCCAACATACCCGTCTCAATGCATGCAGGCGGCCAGCACCGAGGTTTGAGAGCTAAGCAGGATAAAGACCGGATGACTGCTTAGCAAGTTCAAATAAGGCTGGTCCGTACACAACTTGGAAAAGTGGCAGCCGAGTCGGCTGCAACAAAGGCTCGTTGGTCTAGGGGTATGATTCTCGCTTAGGGTGCGAGAGGTCCCGGGTTCAAATCCCGGACGAGCCCTACTTCAGCGGCGCCCACGAGTTTCAGAGCTATGCTGGAGCTAAACTATCTAACATGAGACGTCGAAAGGAACGAG	300	GENCODE	TGCAGGCGGCCAGCACCGAG-ATCCGGTCTTTA-TACTTCAGCGGCGCCCACGA-AGATAGTTTAGC	184	90	134	225	232	250	102
29380	ENSG00000178952	TUFM	CGAGGAGATTGACAATGCCC	TACGCCCACACAGACTGCCC	4	1	1	GENE_TARGETING	0	TGGTCCTGTGGT	TCAAGGTGTGCC	tRNA_A	0	CCGGCCAACATACC	CTCGTTCCTTTCGA	AACAAA	CCGGCCAACATACCCGTCTCAATGCACGAGGAGATTGACAATGCCCGTTTGAGAGCTAAGCAGGAACCACAGGACCAGACTGCTTAGCAAGTTCAAATAAGGCTGGTCCGTACACAACTTGGAAAAGTGGCAGCCGAGTCGGCTGCAACAAAGGGGGTATAGCTCAGTGGTAGAGCGCGTGCTTAGCATGCACGAGGTCCTGGGTTCGATCCCCAGTACCTCCATACGCCCACACAGACTGCCCGTTTCAGAGCTATGCTGGAGGCACACCTTGAAACATGAGACGTCGAAAGGAACGAG	300	GENCODE	CGAGGAGATTGACAATGCCC-TGGTCCTGTGGT-TACGCCCACACAGACTGCCC-TCAAGGTGTGCC	253	143	403	316	263	293	385
29381	ENSG00000178952	TUFM	GAGGAGACCCCAGTCATCGT	CTGGTGGTAGCAGCCAATGA	2	3	2	GENE_TARGETING	0	GTTATCGCGACC	AGTCTATAACAC	tRNA_Q	0	CCGGCCAACATACC	CTCGTTCCTTTCGA	AACAAA	CCGGCCAACATACCCGTCTCAATGCAGAGGAGACCCCAGTCATCGTGTTTGAGAGCTAAGCAGGAGGTCGCGATAACGACTGCTTAGCAAGTTCAAATAAGGCTGGTCCGTACACAACTTGGAAAAGTGGCAGCCGAGTCGGCTGCAACAAAGGTTCCATGGTGTAATGGTTAGCACTCTGGACTCTGAATCCAGCGATCCGAGTTCAAATCTCGGTGGAACCTCTGGTGGTAGCAGCCAATGAGTTTCAGAGCTATGCTGGAGTGTTATAGACTAACATGAGACGTCGAAAGGAACGAG	300	GENCODE	GAGGAGACCCCAGTCATCGT-GTTATCGCGACC-CTGGTGGTAGCAGCCAATGA-AGTCTATAACAC	613	395	572	686	777	799	820
29382	ENSG00000178965	ERICH3	GAAGTAGATGAGGAGAAACA	AATATGATTACAGGGCAAGA	1	4	1	GENE_TARGETING	0	GAGCGCATCCGA	CTCGCACATTAA	tRNA_A	0	CCGGCCAACATACC	CTCGTTCCTTTCGA	AACAAA	CCGGCCAACATACCCGTCTCAATGCAGAAGTAGATGAGGAGAAACAGTTTGAGAGCTAAGCAGGATCGGATGCGCTCGACTGCTTAGCAAGTTCAAATAAGGCTGGTCCGTACACAACTTGGAAAAGTGGCAGCCGAGTCGGCTGCAACAAAGGGGGTATAGCTCAGTGGTAGAGCGCGTGCTTAGCATGCACGAGGTCCTGGGTTCGATCCCCAGTACCTCCAAATATGATTACAGGGCAAGAGTTTCAGAGCTATGCTGGATTAATGTGCGAGAACATGAGACGTCGAAAGGAACGAG	300	GENCODE	GAAGTAGATGAGGAGAAACA-GAGCGCATCCGA-AATATGATTACAGGGCAAGA-CTCGCACATTAA	111	93	125	109	217	270	170
29383	ENSG00000178965	ERICH3	ATTGCCATTAGCCTATGTCC	AGTCAGGATTATCAGAAGAT	2	3	2	GENE_TARGETING	0	CTTAATGAAGGT	CAAGCGAAGAGT	tRNA_Q	0	CCGGCCAACATACC	CTCGTTCCTTTCGA	AACAAA	CCGGCCAACATACCCGTCTCAATGCAATTGCCATTAGCCTATGTCCGTTTGAGAGCTAAGCAGGAACCTTCATTAAGGACTGCTTAGCAAGTTCAAATAAGGCTGGTCCGTACACAACTTGGAAAAGTGGCAGCCGAGTCGGCTGCAACAAAGGTTCCATGGTGTAATGGTTAGCACTCTGGACTCTGAATCCAGCGATCCGAGTTCAAATCTCGGTGGAACCTAGTCAGGATTATCAGAAGATGTTTCAGAGCTATGCTGGAACTCTTCGCTTGAACATGAGACGTCGAAAGGAACGAG	300	GENCODE	ATTGCCATTAGCCTATGTCC-CTTAATGAAGGT-AGTCAGGATTATCAGAAGAT-CAAGCGAAGAGT	165	198	280	270	397	400	370
29384	ENSG00000178966	RMI1	AGTACTTGCAAGATTAATAG	AGGCTGACTTACATCAACCA	4	1	1	GENE_TARGETING	0	TTAATGATGCTG	GGGTGATGTACT	tRNA_Q	0	CCGGCCAACATACC	CTCGTTCCTTTCGA	AACAAA	CCGGCCAACATACCCGTCTCAATGCAAGTACTTGCAAGATTAATAGGTTTGAGAGCTAAGCAGGACAGCATCATTAAGACTGCTTAGCAAGTTCAAATAAGGCTGGTCCGTACACAACTTGGAAAAGTGGCAGCCGAGTCGGCTGCAACAAAGGTTCCATGGTGTAATGGTTAGCACTCTGGACTCTGAATCCAGCGATCCGAGTTCAAATCTCGGTGGAACCTAGGCTGACTTACATCAACCAGTTTCAGAGCTATGCTGGAAGTACATCACCCAACATGAGACGTCGAAAGGAACGAG	300	GENCODE	AGTACTTGCAAGATTAATAG-TTAATGATGCTG-AGGCTGACTTACATCAACCA-GGGTGATGTACT	270	258	218	373	350	481	410
29385	ENSG00000178966	RMI1	TTGATGCTGCAGCTAACTGA	GTGGCTCCTTACTGATCTGA	2	3	2	GENE_TARGETING	0	CTCGTGTCTTAA	CACCGACTAGGG	tRNA_Q	0	CCGGCCAACATACC	CTCGTTCCTTTCGA	AACAAA	CCGGCCAACATACCCGTCTCAATGCATTGATGCTGCAGCTAACTGAGTTTGAGAGCTAAGCAGGATTAAGACACGAGGACTGCTTAGCAAGTTCAAATAAGGCTGGTCCGTACACAACTTGGAAAAGTGGCAGCCGAGTCGGCTGCAACAAAGGTTCCATGGTGTAATGGTTAGCACTCTGGACTCTGAATCCAGCGATCCGAGTTCAAATCTCGGTGGAACCTGTGGCTCCTTACTGATCTGAGTTTCAGAGCTATGCTGGACCCTAGTCGGTGAACATGAGACGTCGAAAGGAACGAG	300	GENCODE	TTGATGCTGCAGCTAACTGA-CTCGTGTCTTAA-GTGGCTCCTTACTGATCTGA-CACCGACTAGGG	282	205	315	362	282	444	348
29386	ENSG00000178971	CTC1	TGGGCTGGGCAGAAGGCAGA	TCTGGGCACAGGCAGGATCA	1	4	1	GENE_TARGETING	0	TGCCCGCTTGAA	GGAAGAAATCTG	tRNA_Q	0	CCGGCCAACATACC	CTCGTTCCTTTCGA	AACAAA	CCGGCCAACATACCCGTCTCAATGCATGGGCTGGGCAGAAGGCAGAGTTTGAGAGCTAAGCAGGATTCAAGCGGGCAGACTGCTTAGCAAGTTCAAATAAGGCTGGTCCGTACACAACTTGGAAAAGTGGCAGCCGAGTCGGCTGCAACAAAGGTTCCATGGTGTAATGGTTAGCACTCTGGACTCTGAATCCAGCGATCCGAGTTCAAATCTCGGTGGAACCTTCTGGGCACAGGCAGGATCAGTTTCAGAGCTATGCTGGACAGATTTCTTCCAACATGAGACGTCGAAAGGAACGAG	300	GENCODE	TGGGCTGGGCAGAAGGCAGA-TGCCCGCTTGAA-TCTGGGCACAGGCAGGATCA-GGAAGAAATCTG	223	203	379	269	412	385	339
29387	ENSG00000178971	CTC1	TGGCGGAGCTAGAAGATCCA	GAGGGAGGTAACTCCAACGG	2	3	2	GENE_TARGETING	0	GGACTACGGGCT	CTCGCTGAAGGT	tRNA_P	0	CCGGCCAACATACC	CTCGTTCCTTTCGA	AACAAA	CCGGCCAACATACCCGTCTCAATGCATGGCGGAGCTAGAAGATCCAGTTTGAGAGCTAAGCAGGAAGCCCGTAGTCCGACTGCTTAGCAAGTTCAAATAAGGCTGGTCCGTACACAACTTGGAAAAGTGGCAGCCGAGTCGGCTGCAACAAAGGCTCGTTGGTCTAGGGGTATGATTCTCGCTTAGGGTGCGAGAGGTCCCGGGTTCAAATCCCGGACGAGCCCGAGGGAGGTAACTCCAACGGGTTTCAGAGCTATGCTGGAACCTTCAGCGAGAACATGAGACGTCGAAAGGAACGAG	300	GENCODE	TGGCGGAGCTAGAAGATCCA-GGACTACGGGCT-GAGGGAGGTAACTCCAACGG-CTCGCTGAAGGT	268	200	224	271	380	328	307
29388	ENSG00000178974	FBXO34	ACAGCTAGCTAGCAGAGCAC	GGATGAGGGAGGTTAACAGC	1	4	1	GENE_TARGETING	0	TGGGATCAGTGC	CAAGCGGCATAT	tRNA_P	0	CCGGCCAACATACC	CTCGTTCCTTTCGA	AACAAA	CCGGCCAACATACCCGTCTCAATGCAACAGCTAGCTAGCAGAGCACGTTTGAGAGCTAAGCAGGAGCACTGATCCCAGACTGCTTAGCAAGTTCAAATAAGGCTGGTCCGTACACAACTTGGAAAAGTGGCAGCCGAGTCGGCTGCAACAAAGGCTCGTTGGTCTAGGGGTATGATTCTCGCTTAGGGTGCGAGAGGTCCCGGGTTCAAATCCCGGACGAGCCCGGATGAGGGAGGTTAACAGCGTTTCAGAGCTATGCTGGAATATGCCGCTTGAACATGAGACGTCGAAAGGAACGAG	300	GENCODE	ACAGCTAGCTAGCAGAGCAC-TGGGATCAGTGC-GGATGAGGGAGGTTAACAGC-CAAGCGGCATAT	226	262	422	303	467	371	384
29389	ENSG00000178974	FBXO34	CAGGCACTCAGACTCCAACT	ATGTTCTGTGCAGTATGAGT	3	2	2	GENE_TARGETING	0	TTAAGGGACGCG	TGTCACCTCCCG	tRNA_A	0	CCGGCCAACATACC	CTCGTTCCTTTCGA	AACAAA	CCGGCCAACATACCCGTCTCAATGCACAGGCACTCAGACTCCAACTGTTTGAGAGCTAAGCAGGACGCGTCCCTTAAGACTGCTTAGCAAGTTCAAATAAGGCTGGTCCGTACACAACTTGGAAAAGTGGCAGCCGAGTCGGCTGCAACAAAGGGGGTATAGCTCAGTGGTAGAGCGCGTGCTTAGCATGCACGAGGTCCTGGGTTCGATCCCCAGTACCTCCAATGTTCTGTGCAGTATGAGTGTTTCAGAGCTATGCTGGACGGGAGGTGACAAACATGAGACGTCGAAAGGAACGAG	300	GENCODE	CAGGCACTCAGACTCCAACT-TTAAGGGACGCG-ATGTTCTGTGCAGTATGAGT-TGTCACCTCCCG	639	376	493	596	960	685	704
29390	ENSG00000178980	SELENOW	AAGTTAGAAGATGAGTTCCC	CATCACTTCAAAGAACCCGG	1	4	1	GENE_TARGETING	0	AGTCCGCGCGAT	ACAGTATGCTGG	tRNA_P	0	CCGGCCAACATACC	CTCGTTCCTTTCGA	AACAAA	CCGGCCAACATACCCGTCTCAATGCAAAGTTAGAAGATGAGTTCCCGTTTGAGAGCTAAGCAGGAATCGCGCGGACTGACTGCTTAGCAAGTTCAAATAAGGCTGGTCCGTACACAACTTGGAAAAGTGGCAGCCGAGTCGGCTGCAACAAAGGCTCGTTGGTCTAGGGGTATGATTCTCGCTTAGGGTGCGAGAGGTCCCGGGTTCAAATCCCGGACGAGCCCCATCACTTCAAAGAACCCGGGTTTCAGAGCTATGCTGGACCAGCATACTGTAACATGAGACGTCGAAAGGAACGAG	300	GENCODE	AAGTTAGAAGATGAGTTCCC-AGTCCGCGCGAT-CATCACTTCAAAGAACCCGG-ACAGTATGCTGG	239	162	300	264	313	330	209
29391	ENSG00000178980	SELENOW	TTACCAATAAACGACTCGGA	TCCCAAGACTCACGATGTCC	3	2	2	GENE_TARGETING	0	TACGTCAGGGAC	CCACAACATTCT	tRNA_Q	0	CCGGCCAACATACC	CTCGTTCCTTTCGA	AACAAA	CCGGCCAACATACCCGTCTCAATGCATTACCAATAAACGACTCGGAGTTTGAGAGCTAAGCAGGAGTCCCTGACGTAGACTGCTTAGCAAGTTCAAATAAGGCTGGTCCGTACACAACTTGGAAAAGTGGCAGCCGAGTCGGCTGCAACAAAGGTTCCATGGTGTAATGGTTAGCACTCTGGACTCTGAATCCAGCGATCCGAGTTCAAATCTCGGTGGAACCTTCCCAAGACTCACGATGTCCGTTTCAGAGCTATGCTGGAAGAATGTTGTGGAACATGAGACGTCGAAAGGAACGAG	300	GENCODE	TTACCAATAAACGACTCGGA-TACGTCAGGGAC-TCCCAAGACTCACGATGTCC-CCACAACATTCT	147	138	230	191	297	281	250
29392	ENSG00000178982	EIF3K	TGTGTGCGGCAAGTTGGTGA	GTGCAAGTGCATGATCGACC	4	1	1	GENE_TARGETING	0	CGTTCTCTACCT	CAGAATGACAAA	tRNA_P	0	CCGGCCAACATACC	CTCGTTCCTTTCGA	AACAAA	CCGGCCAACATACCCGTCTCAATGCATGTGTGCGGCAAGTTGGTGAGTTTGAGAGCTAAGCAGGAAGGTAGAGAACGGACTGCTTAGCAAGTTCAAATAAGGCTGGTCCGTACACAACTTGGAAAAGTGGCAGCCGAGTCGGCTGCAACAAAGGCTCGTTGGTCTAGGGGTATGATTCTCGCTTAGGGTGCGAGAGGTCCCGGGTTCAAATCCCGGACGAGCCCGTGCAAGTGCATGATCGACCGTTTCAGAGCTATGCTGGATTTGTCATTCTGAACATGAGACGTCGAAAGGAACGAG	300	GENCODE	TGTGTGCGGCAAGTTGGTGA-CGTTCTCTACCT-GTGCAAGTGCATGATCGACC-CAGAATGACAAA	376	364	403	558	787	847	812
29393	ENSG00000178982	EIF3K	ATTCCCATCACAGCAAGCCC	AGTTGCTCAAGGGTATCGAC	3	2	2	GENE_TARGETING	0	CTGGCCAAGCTA	CTACATTAGCTA	tRNA_A	0	CCGGCCAACATACC	CTCGTTCCTTTCGA	AACAAA	CCGGCCAACATACCCGTCTCAATGCAATTCCCATCACAGCAAGCCCGTTTGAGAGCTAAGCAGGATAGCTTGGCCAGGACTGCTTAGCAAGTTCAAATAAGGCTGGTCCGTACACAACTTGGAAAAGTGGCAGCCGAGTCGGCTGCAACAAAGGGGGTATAGCTCAGTGGTAGAGCGCGTGCTTAGCATGCACGAGGTCCTGGGTTCGATCCCCAGTACCTCCAAGTTGCTCAAGGGTATCGACGTTTCAGAGCTATGCTGGATAGCTAATGTAGAACATGAGACGTCGAAAGGAACGAG	300	GENCODE	ATTCCCATCACAGCAAGCCC-CTGGCCAAGCTA-AGTTGCTCAAGGGTATCGAC-CTACATTAGCTA	209	145	206	237	376	412	315
29394	ENSG00000178988	MRFAP1L1	GCCCCTGGACATAGACGAGG	GCGGACCAGGAGCAAGCTGT	4	1	1	GENE_TARGETING	0	AGTGATCCGCCG	AGAGCACATACA	tRNA_Q	0	CCGGCCAACATACC	CTCGTTCCTTTCGA	AACAAA	CCGGCCAACATACCCGTCTCAATGCAGCCCCTGGACATAGACGAGGGTTTGAGAGCTAAGCAGGACGGCGGATCACTGACTGCTTAGCAAGTTCAAATAAGGCTGGTCCGTACACAACTTGGAAAAGTGGCAGCCGAGTCGGCTGCAACAAAGGTTCCATGGTGTAATGGTTAGCACTCTGGACTCTGAATCCAGCGATCCGAGTTCAAATCTCGGTGGAACCTGCGGACCAGGAGCAAGCTGTGTTTCAGAGCTATGCTGGATGTATGTGCTCTAACATGAGACGTCGAAAGGAACGAG	300	GENCODE	GCCCCTGGACATAGACGAGG-AGTGATCCGCCG-GCGGACCAGGAGCAAGCTGT-AGAGCACATACA	156	102	180	152	193	164	142
29395	ENSG00000178988	MRFAP1L1	GCTTATCCAGATCAAAACGC	GGAAGCGCCTGAGGAAGTGG	2	3	2	GENE_TARGETING	0	CTCGAGTTTAAG	CCCATTCTTTGG	tRNA_A	0	CCGGCCAACATACC	CTCGTTCCTTTCGA	AACAAA	CCGGCCAACATACCCGTCTCAATGCAGCTTATCCAGATCAAAACGCGTTTGAGAGCTAAGCAGGACTTAAACTCGAGGACTGCTTAGCAAGTTCAAATAAGGCTGGTCCGTACACAACTTGGAAAAGTGGCAGCCGAGTCGGCTGCAACAAAGGGGGTATAGCTCAGTGGTAGAGCGCGTGCTTAGCATGCACGAGGTCCTGGGTTCGATCCCCAGTACCTCCAGGAAGCGCCTGAGGAAGTGGGTTTCAGAGCTATGCTGGACCAAAGAATGGGAACATGAGACGTCGAAAGGAACGAG	300	GENCODE	GCTTATCCAGATCAAAACGC-CTCGAGTTTAAG-GGAAGCGCCTGAGGAAGTGG-CCCATTCTTTGG	150	75	113	167	210	243	151
29396	ENSG00000178996	SNX18	GCCGAGAAGGACGAGATGGT	TGCAGCGAGCAGGACATCGA	4	1	1	GENE_TARGETING	0	GAGTTAGACTTC	CTACATGGTTTG	tRNA_Q	0	CCGGCCAACATACC	CTCGTTCCTTTCGA	AACAAA	CCGGCCAACATACCCGTCTCAATGCAGCCGAGAAGGACGAGATGGTGTTTGAGAGCTAAGCAGGAGAAGTCTAACTCGACTGCTTAGCAAGTTCAAATAAGGCTGGTCCGTACACAACTTGGAAAAGTGGCAGCCGAGTCGGCTGCAACAAAGGTTCCATGGTGTAATGGTTAGCACTCTGGACTCTGAATCCAGCGATCCGAGTTCAAATCTCGGTGGAACCTTGCAGCGAGCAGGACATCGAGTTTCAGAGCTATGCTGGACAAACCATGTAGAACATGAGACGTCGAAAGGAACGAG	300	GENCODE	GCCGAGAAGGACGAGATGGT-GAGTTAGACTTC-TGCAGCGAGCAGGACATCGA-CTACATGGTTTG	508	233	438	360	506	481	474
29397	ENSG00000178996	SNX18	ACCAAGCAGACCAAGTTCAA	GGTGGGGCACGGAGATGACC	3	2	2	GENE_TARGETING	0	TGCGCTAGGAAT	AGGATACGGAGT	tRNA_Q	0	CCGGCCAACATACC	CTCGTTCCTTTCGA	AACAAA	CCGGCCAACATACCCGTCTCAATGCAACCAAGCAGACCAAGTTCAAGTTTGAGAGCTAAGCAGGAATTCCTAGCGCAGACTGCTTAGCAAGTTCAAATAAGGCTGGTCCGTACACAACTTGGAAAAGTGGCAGCCGAGTCGGCTGCAACAAAGGTTCCATGGTGTAATGGTTAGCACTCTGGACTCTGAATCCAGCGATCCGAGTTCAAATCTCGGTGGAACCTGGTGGGGCACGGAGATGACCGTTTCAGAGCTATGCTGGAACTCCGTATCCTAACATGAGACGTCGAAAGGAACGAG	300	GENCODE	ACCAAGCAGACCAAGTTCAA-TGCGCTAGGAAT-GGTGGGGCACGGAGATGACC-AGGATACGGAGT	442	392	605	591	732	673	552
29398	ENSG00000178997	EXD1	GATGTCTGACCTAACCACCC	GTAAAGAGGGTGAAACAGGT	1	4	1	GENE_TARGETING	0	TGGGCACGTTCC	TATCAACCGAGC	tRNA_A	0	CCGGCCAACATACC	CTCGTTCCTTTCGA	AACAAA	CCGGCCAACATACCCGTCTCAATGCAGATGTCTGACCTAACCACCCGTTTGAGAGCTAAGCAGGAGGAACGTGCCCAGACTGCTTAGCAAGTTCAAATAAGGCTGGTCCGTACACAACTTGGAAAAGTGGCAGCCGAGTCGGCTGCAACAAAGGGGGTATAGCTCAGTGGTAGAGCGCGTGCTTAGCATGCACGAGGTCCTGGGTTCGATCCCCAGTACCTCCAGTAAAGAGGGTGAAACAGGTGTTTCAGAGCTATGCTGGAGCTCGGTTGATAAACATGAGACGTCGAAAGGAACGAG	300	GENCODE	GATGTCTGACCTAACCACCC-TGGGCACGTTCC-GTAAAGAGGGTGAAACAGGT-TATCAACCGAGC	353	225	342	294	443	538	419
29399	ENSG00000178997	EXD1	AAGATAGCCACCCGTTTCCA	GCTTCTTGATATGGAGTATC	3	2	2	GENE_TARGETING	0	TCTAGGTGTTCT	CCTGGTGAACTA	tRNA_Q	0	CCGGCCAACATACC	CTCGTTCCTTTCGA	AACAAA	CCGGCCAACATACCCGTCTCAATGCAAAGATAGCCACCCGTTTCCAGTTTGAGAGCTAAGCAGGAAGAACACCTAGAGACTGCTTAGCAAGTTCAAATAAGGCTGGTCCGTACACAACTTGGAAAAGTGGCAGCCGAGTCGGCTGCAACAAAGGTTCCATGGTGTAATGGTTAGCACTCTGGACTCTGAATCCAGCGATCCGAGTTCAAATCTCGGTGGAACCTGCTTCTTGATATGGAGTATCGTTTCAGAGCTATGCTGGATAGTTCACCAGGAACATGAGACGTCGAAAGGAACGAG	300	GENCODE	AAGATAGCCACCCGTTTCCA-TCTAGGTGTTCT-GCTTCTTGATATGGAGTATC-CCTGGTGAACTA	370	267	262	361	468	461	330
29400	ENSG00000178999	AURKB	GAATCAAGTAGATCCTCCTC	TCGTTGCCCCTCCCAGATCA	1	4	1	GENE_TARGETING	0	GTTTCACCTGTT	CGTCCGTCAGAA	tRNA_Q	0	CCGGCCAACATACC	CTCGTTCCTTTCGA	AACAAA	CCGGCCAACATACCCGTCTCAATGCAGAATCAAGTAGATCCTCCTCGTTTGAGAGCTAAGCAGGAAACAGGTGAAACGACTGCTTAGCAAGTTCAAATAAGGCTGGTCCGTACACAACTTGGAAAAGTGGCAGCCGAGTCGGCTGCAACAAAGGTTCCATGGTGTAATGGTTAGCACTCTGGACTCTGAATCCAGCGATCCGAGTTCAAATCTCGGTGGAACCTTCGTTGCCCCTCCCAGATCAGTTTCAGAGCTATGCTGGATTCTGACGGACGAACATGAGACGTCGAAAGGAACGAG	300	GENCODE	GAATCAAGTAGATCCTCCTC-GTTTCACCTGTT-TCGTTGCCCCTCCCAGATCA-CGTCCGTCAGAA	89	9	427	16	18	17	6
29401	ENSG00000178999	AURKB	ATTGGGCGTCCTCTGGGCAA	AAGTCCCAGATAGAGAAGGA	3	2	2	GENE_TARGETING	0	TAAAGTGAGAAC	GAGGTCCCTACA	tRNA_P	0	CCGGCCAACATACC	CTCGTTCCTTTCGA	AACAAA	CCGGCCAACATACCCGTCTCAATGCAATTGGGCGTCCTCTGGGCAAGTTTGAGAGCTAAGCAGGAGTTCTCACTTTAGACTGCTTAGCAAGTTCAAATAAGGCTGGTCCGTACACAACTTGGAAAAGTGGCAGCCGAGTCGGCTGCAACAAAGGCTCGTTGGTCTAGGGGTATGATTCTCGCTTAGGGTGCGAGAGGTCCCGGGTTCAAATCCCGGACGAGCCCAAGTCCCAGATAGAGAAGGAGTTTCAGAGCTATGCTGGATGTAGGGACCTCAACATGAGACGTCGAAAGGAACGAG	300	GENCODE	ATTGGGCGTCCTCTGGGCAA-TAAAGTGAGAAC-AAGTCCCAGATAGAGAAGGA-GAGGTCCCTACA	236	51	717	90	47	130	88
29402	ENSG00000179002	TAS1R2	GATAGGCTACAACCTCATGC	GCCAATGACAGCCACCACAC	1	4	1	GENE_TARGETING	0	CGGCATTGAAGC	CGCCTTCAATAT	tRNA_A	0	CCGGCCAACATACC	CTCGTTCCTTTCGA	AACAAA	CCGGCCAACATACCCGTCTCAATGCAGATAGGCTACAACCTCATGCGTTTGAGAGCTAAGCAGGAGCTTCAATGCCGGACTGCTTAGCAAGTTCAAATAAGGCTGGTCCGTACACAACTTGGAAAAGTGGCAGCCGAGTCGGCTGCAACAAAGGGGGTATAGCTCAGTGGTAGAGCGCGTGCTTAGCATGCACGAGGTCCTGGGTTCGATCCCCAGTACCTCCAGCCAATGACAGCCACCACACGTTTCAGAGCTATGCTGGAATATTGAAGGCGAACATGAGACGTCGAAAGGAACGAG	300	GENCODE	GATAGGCTACAACCTCATGC-CGGCATTGAAGC-GCCAATGACAGCCACCACAC-CGCCTTCAATAT	196	148	222	248	243	386	166
29403	ENSG00000179002	TAS1R2	GGACTCGGAGGCGATCCACA	GCTGCTTGAGGAGATCTGGA	2	3	2	GENE_TARGETING	0	TGTGCTGAGATC	TGTATGGCCTCC	tRNA_P	0	CCGGCCAACATACC	CTCGTTCCTTTCGA	AACAAA	CCGGCCAACATACCCGTCTCAATGCAGGACTCGGAGGCGATCCACAGTTTGAGAGCTAAGCAGGAGATCTCAGCACAGACTGCTTAGCAAGTTCAAATAAGGCTGGTCCGTACACAACTTGGAAAAGTGGCAGCCGAGTCGGCTGCAACAAAGGCTCGTTGGTCTAGGGGTATGATTCTCGCTTAGGGTGCGAGAGGTCCCGGGTTCAAATCCCGGACGAGCCCGCTGCTTGAGGAGATCTGGAGTTTCAGAGCTATGCTGGAGGAGGCCATACAAACATGAGACGTCGAAAGGAACGAG	300	GENCODE	GGACTCGGAGGCGATCCACA-TGTGCTGAGATC-GCTGCTTGAGGAGATCTGGA-TGTATGGCCTCC	126	83	136	216	222	227	142
29404	ENSG00000179008	C14orf39	TAAACATGAAGATTATATGC	ATCTAGGCATAATGAAACTA	1	4	1	GENE_TARGETING	0	GCTGGAGGCATA	GCGGTAAGGCCA	tRNA_P	0	CCGGCCAACATACC	CTCGTTCCTTTCGA	AACAAA	CCGGCCAACATACCCGTCTCAATGCATAAACATGAAGATTATATGCGTTTGAGAGCTAAGCAGGATATGCCTCCAGCGACTGCTTAGCAAGTTCAAATAAGGCTGGTCCGTACACAACTTGGAAAAGTGGCAGCCGAGTCGGCTGCAACAAAGGCTCGTTGGTCTAGGGGTATGATTCTCGCTTAGGGTGCGAGAGGTCCCGGGTTCAAATCCCGGACGAGCCCATCTAGGCATAATGAAACTAGTTTCAGAGCTATGCTGGATGGCCTTACCGCAACATGAGACGTCGAAAGGAACGAG	300	GENCODE	TAAACATGAAGATTATATGC-GCTGGAGGCATA-ATCTAGGCATAATGAAACTA-GCGGTAAGGCCA	156	111	124	191	190	182	157
29405	ENSG00000179008	C14orf39	ATGCTGAGTATGGAGATAAA	AGAAATTCAAAGCAGAGTGT	3	2	2	GENE_TARGETING	0	GTTCTCGCCCAG	CCTGTCTAGAGA	tRNA_A	0	CCGGCCAACATACC	CTCGTTCCTTTCGA	AACAAA	CCGGCCAACATACCCGTCTCAATGCAATGCTGAGTATGGAGATAAAGTTTGAGAGCTAAGCAGGACTGGGCGAGAACGACTGCTTAGCAAGTTCAAATAAGGCTGGTCCGTACACAACTTGGAAAAGTGGCAGCCGAGTCGGCTGCAACAAAGGGGGTATAGCTCAGTGGTAGAGCGCGTGCTTAGCATGCACGAGGTCCTGGGTTCGATCCCCAGTACCTCCAAGAAATTCAAAGCAGAGTGTGTTTCAGAGCTATGCTGGATCTCTAGACAGGAACATGAGACGTCGAAAGGAACGAG	300	GENCODE	ATGCTGAGTATGGAGATAAA-GTTCTCGCCCAG-AGAAATTCAAAGCAGAGTGT-CCTGTCTAGAGA	334	154	289	247	392	438	331
29406	ENSG00000179010	MRFAP1	CCATCTCCCACAGCTTGCTC	GCGGAACCGGAGCAAGCTGT	4	1	1	GENE_TARGETING	0	TGAAGCCAAATG	GCCCAGCTGAAC	tRNA_A	0	CCGGCCAACATACC	CTCGTTCCTTTCGA	AACAAA	CCGGCCAACATACCCGTCTCAATGCACCATCTCCCACAGCTTGCTCGTTTGAGAGCTAAGCAGGACATTTGGCTTCAGACTGCTTAGCAAGTTCAAATAAGGCTGGTCCGTACACAACTTGGAAAAGTGGCAGCCGAGTCGGCTGCAACAAAGGGGGTATAGCTCAGTGGTAGAGCGCGTGCTTAGCATGCACGAGGTCCTGGGTTCGATCCCCAGTACCTCCAGCGGAACCGGAGCAAGCTGTGTTTCAGAGCTATGCTGGAGTTCAGCTGGGCAACATGAGACGTCGAAAGGAACGAG	300	GENCODE	CCATCTCCCACAGCTTGCTC-TGAAGCCAAATG-GCGGAACCGGAGCAAGCTGT-GCCCAGCTGAAC	173	151	206	181	255	268	229
29407	ENSG00000179010	MRFAP1	GCTCATCCAGATCAAAACGC	CTCAACCACCTCCAGAACCC	2	3	2	GENE_TARGETING	0	GCGGTAGTGGTG	CAACCTTTATCC	tRNA_A	0	CCGGCCAACATACC	CTCGTTCCTTTCGA	AACAAA	CCGGCCAACATACCCGTCTCAATGCAGCTCATCCAGATCAAAACGCGTTTGAGAGCTAAGCAGGACACCACTACCGCGACTGCTTAGCAAGTTCAAATAAGGCTGGTCCGTACACAACTTGGAAAAGTGGCAGCCGAGTCGGCTGCAACAAAGGGGGTATAGCTCAGTGGTAGAGCGCGTGCTTAGCATGCACGAGGTCCTGGGTTCGATCCCCAGTACCTCCACTCAACCACCTCCAGAACCCGTTTCAGAGCTATGCTGGAGGATAAAGGTTGAACATGAGACGTCGAAAGGAACGAG	300	GENCODE	GCTCATCCAGATCAAAACGC-GCGGTAGTGGTG-CTCAACCACCTCCAGAACCC-CAACCTTTATCC	277	194	196	398	339	472	366
29408	ENSG00000179021	C3orf38	GGACCACCTCAAGATGAATG	TTACTAGTGACAGCAAACGA	4	1	1	GENE_TARGETING	0	CCTGGTAGGAGT	AGAGGGACGGTG	tRNA_Q	0	CCGGCCAACATACC	CTCGTTCCTTTCGA	AACAAA	CCGGCCAACATACCCGTCTCAATGCAGGACCACCTCAAGATGAATGGTTTGAGAGCTAAGCAGGAACTCCTACCAGGGACTGCTTAGCAAGTTCAAATAAGGCTGGTCCGTACACAACTTGGAAAAGTGGCAGCCGAGTCGGCTGCAACAAAGGTTCCATGGTGTAATGGTTAGCACTCTGGACTCTGAATCCAGCGATCCGAGTTCAAATCTCGGTGGAACCTTTACTAGTGACAGCAAACGAGTTTCAGAGCTATGCTGGACACCGTCCCTCTAACATGAGACGTCGAAAGGAACGAG	300	GENCODE	GGACCACCTCAAGATGAATG-CCTGGTAGGAGT-TTACTAGTGACAGCAAACGA-AGAGGGACGGTG	332	350	296	410	550	589	437
29409	ENSG00000179021	C3orf38	ACTTAAATATAACTTCTCGG	AATGACAGAATTCTTCTCCT	2	3	2	GENE_TARGETING	0	GCTCAAATCTGC	CACTTAGTCAAA	tRNA_Q	0	CCGGCCAACATACC	CTCGTTCCTTTCGA	AACAAA	CCGGCCAACATACCCGTCTCAATGCAACTTAAATATAACTTCTCGGGTTTGAGAGCTAAGCAGGAGCAGATTTGAGCGACTGCTTAGCAAGTTCAAATAAGGCTGGTCCGTACACAACTTGGAAAAGTGGCAGCCGAGTCGGCTGCAACAAAGGTTCCATGGTGTAATGGTTAGCACTCTGGACTCTGAATCCAGCGATCCGAGTTCAAATCTCGGTGGAACCTAATGACAGAATTCTTCTCCTGTTTCAGAGCTATGCTGGATTTGACTAAGTGAACATGAGACGTCGAAAGGAACGAG	300	GENCODE	ACTTAAATATAACTTCTCGG-GCTCAAATCTGC-AATGACAGAATTCTTCTCCT-CACTTAGTCAAA	462	326	449	539	446	718	521
29410	ENSG00000179023	KLHDC7A	CAAGGTGTACGACTACTATG	TCAGGCACCCGTAGATGTCC	4	1	1	GENE_TARGETING	0	GGAAATTTCACT	CATTCCGGTTCC	tRNA_P	0	CCGGCCAACATACC	CTCGTTCCTTTCGA	AACAAA	CCGGCCAACATACCCGTCTCAATGCACAAGGTGTACGACTACTATGGTTTGAGAGCTAAGCAGGAAGTGAAATTTCCGACTGCTTAGCAAGTTCAAATAAGGCTGGTCCGTACACAACTTGGAAAAGTGGCAGCCGAGTCGGCTGCAACAAAGGCTCGTTGGTCTAGGGGTATGATTCTCGCTTAGGGTGCGAGAGGTCCCGGGTTCAAATCCCGGACGAGCCCTCAGGCACCCGTAGATGTCCGTTTCAGAGCTATGCTGGAGGAACCGGAATGAACATGAGACGTCGAAAGGAACGAG	300	GENCODE	CAAGGTGTACGACTACTATG-GGAAATTTCACT-TCAGGCACCCGTAGATGTCC-CATTCCGGTTCC	535	376	452	624	625	846	676
29411	ENSG00000179023	KLHDC7A	GATAGGGGTCAGCAGAGAAG	AAGCGGGCTGAAGCACCACA	3	2	2	GENE_TARGETING	0	TGTAGGGACTTG	TGGGTAAGTCGC	tRNA_P	0	CCGGCCAACATACC	CTCGTTCCTTTCGA	AACAAA	CCGGCCAACATACCCGTCTCAATGCAGATAGGGGTCAGCAGAGAAGGTTTGAGAGCTAAGCAGGACAAGTCCCTACAGACTGCTTAGCAAGTTCAAATAAGGCTGGTCCGTACACAACTTGGAAAAGTGGCAGCCGAGTCGGCTGCAACAAAGGCTCGTTGGTCTAGGGGTATGATTCTCGCTTAGGGTGCGAGAGGTCCCGGGTTCAAATCCCGGACGAGCCCAAGCGGGCTGAAGCACCACAGTTTCAGAGCTATGCTGGAGCGACTTACCCAAACATGAGACGTCGAAAGGAACGAG	300	GENCODE	GATAGGGGTCAGCAGAGAAG-TGTAGGGACTTG-AAGCGGGCTGAAGCACCACA-TGGGTAAGTCGC	177	117	130	170	147	290	153
29412	ENSG00000179029	TMEM107	CTCCACTGCAAAGAGGCCCA	AGGAGCGTCAGGAAGCGAGA	4	1	1	GENE_TARGETING	0	TGCAACCTCCGC	GCCAAACGTCTA	tRNA_Q	0	CCGGCCAACATACC	CTCGTTCCTTTCGA	AACAAA	CCGGCCAACATACCCGTCTCAATGCACTCCACTGCAAAGAGGCCCAGTTTGAGAGCTAAGCAGGAGCGGAGGTTGCAGACTGCTTAGCAAGTTCAAATAAGGCTGGTCCGTACACAACTTGGAAAAGTGGCAGCCGAGTCGGCTGCAACAAAGGTTCCATGGTGTAATGGTTAGCACTCTGGACTCTGAATCCAGCGATCCGAGTTCAAATCTCGGTGGAACCTAGGAGCGTCAGGAAGCGAGAGTTTCAGAGCTATGCTGGATAGACGTTTGGCAACATGAGACGTCGAAAGGAACGAG	300	GENCODE	CTCCACTGCAAAGAGGCCCA-TGCAACCTCCGC-AGGAGCGTCAGGAAGCGAGA-GCCAAACGTCTA	250	188	284	302	327	421	284
29413	ENSG00000179029	TMEM107	TCTTACCCGGGACCAGAATA	AAGGATACAGATGAGGCTCT	2	3	2	GENE_TARGETING	0	GACTCGGTCCGA	AACGTAAGCAGG	tRNA_A	0	CCGGCCAACATACC	CTCGTTCCTTTCGA	AACAAA	CCGGCCAACATACCCGTCTCAATGCATCTTACCCGGGACCAGAATAGTTTGAGAGCTAAGCAGGATCGGACCGAGTCGACTGCTTAGCAAGTTCAAATAAGGCTGGTCCGTACACAACTTGGAAAAGTGGCAGCCGAGTCGGCTGCAACAAAGGGGGTATAGCTCAGTGGTAGAGCGCGTGCTTAGCATGCACGAGGTCCTGGGTTCGATCCCCAGTACCTCCAAAGGATACAGATGAGGCTCTGTTTCAGAGCTATGCTGGACCTGCTTACGTTAACATGAGACGTCGAAAGGAACGAG	300	GENCODE	TCTTACCCGGGACCAGAATA-GACTCGGTCCGA-AAGGATACAGATGAGGCTCT-AACGTAAGCAGG	183	166	152	221	327	330	278
29414	ENSG00000179041	RRS1	GAAGAAGACCAACCTGGTGT	GTGTCCGGTAGGGTGCAAGC	1	4	1	GENE_TARGETING	0	GAGAAACCAATC	CTATTGAGTAAC	tRNA_A	0	CCGGCCAACATACC	CTCGTTCCTTTCGA	AACAAA	CCGGCCAACATACCCGTCTCAATGCAGAAGAAGACCAACCTGGTGTGTTTGAGAGCTAAGCAGGAGATTGGTTTCTCGACTGCTTAGCAAGTTCAAATAAGGCTGGTCCGTACACAACTTGGAAAAGTGGCAGCCGAGTCGGCTGCAACAAAGGGGGTATAGCTCAGTGGTAGAGCGCGTGCTTAGCATGCACGAGGTCCTGGGTTCGATCCCCAGTACCTCCAGTGTCCGGTAGGGTGCAAGCGTTTCAGAGCTATGCTGGAGTTACTCAATAGAACATGAGACGTCGAAAGGAACGAG	300	GENCODE	GAAGAAGACCAACCTGGTGT-GAGAAACCAATC-GTGTCCGGTAGGGTGCAAGC-CTATTGAGTAAC	505	361	472	584	608	777	662
29415	ENSG00000179041	RRS1	GACCGCGGCCACTTACACGC	AGGTCTCCACCGCCTCTGTG	3	2	2	GENE_TARGETING	0	CGAACAAGGGCT	ACAAAGCCGTGA	tRNA_P	0	CCGGCCAACATACC	CTCGTTCCTTTCGA	AACAAA	CCGGCCAACATACCCGTCTCAATGCAGACCGCGGCCACTTACACGCGTTTGAGAGCTAAGCAGGAAGCCCTTGTTCGGACTGCTTAGCAAGTTCAAATAAGGCTGGTCCGTACACAACTTGGAAAAGTGGCAGCCGAGTCGGCTGCAACAAAGGCTCGTTGGTCTAGGGGTATGATTCTCGCTTAGGGTGCGAGAGGTCCCGGGTTCAAATCCCGGACGAGCCCAGGTCTCCACCGCCTCTGTGGTTTCAGAGCTATGCTGGATCACGGCTTTGTAACATGAGACGTCGAAAGGAACGAG	300	GENCODE	GACCGCGGCCACTTACACGC-CGAACAAGGGCT-AGGTCTCCACCGCCTCTGTG-ACAAAGCCGTGA	273	156	272	365	283	445	333
29416	ENSG00000179044	EXOC3L1	ACAGACTCTAGAGCCCCTAC	TAGGTAGGGCACGTAATGAG	1	4	1	GENE_TARGETING	0	TATCCGTTTACG	CGCAAACTCTTA	tRNA_P	0	CCGGCCAACATACC	CTCGTTCCTTTCGA	AACAAA	CCGGCCAACATACCCGTCTCAATGCAACAGACTCTAGAGCCCCTACGTTTGAGAGCTAAGCAGGACGTAAACGGATAGACTGCTTAGCAAGTTCAAATAAGGCTGGTCCGTACACAACTTGGAAAAGTGGCAGCCGAGTCGGCTGCAACAAAGGCTCGTTGGTCTAGGGGTATGATTCTCGCTTAGGGTGCGAGAGGTCCCGGGTTCAAATCCCGGACGAGCCCTAGGTAGGGCACGTAATGAGGTTTCAGAGCTATGCTGGATAAGAGTTTGCGAACATGAGACGTCGAAAGGAACGAG	300	GENCODE	ACAGACTCTAGAGCCCCTAC-TATCCGTTTACG-TAGGTAGGGCACGTAATGAG-CGCAAACTCTTA	340	240	347	448	455	548	491
29417	ENSG00000179044	EXOC3L1	TGTCTGAGGGCACTACAGGA	TCAGTGGCTGCAGAATGCAC	2	3	2	GENE_TARGETING	0	TCCCTCTATCCA	GGTACCGTGACT	tRNA_Q	0	CCGGCCAACATACC	CTCGTTCCTTTCGA	AACAAA	CCGGCCAACATACCCGTCTCAATGCATGTCTGAGGGCACTACAGGAGTTTGAGAGCTAAGCAGGATGGATAGAGGGAGACTGCTTAGCAAGTTCAAATAAGGCTGGTCCGTACACAACTTGGAAAAGTGGCAGCCGAGTCGGCTGCAACAAAGGTTCCATGGTGTAATGGTTAGCACTCTGGACTCTGAATCCAGCGATCCGAGTTCAAATCTCGGTGGAACCTTCAGTGGCTGCAGAATGCACGTTTCAGAGCTATGCTGGAAGTCACGGTACCAACATGAGACGTCGAAAGGAACGAG	300	GENCODE	TGTCTGAGGGCACTACAGGA-TCCCTCTATCCA-TCAGTGGCTGCAGAATGCAC-GGTACCGTGACT	219	155	332	238	378	355	312
29418	ENSG00000179046	TRIML2	GGAGCTTGAGAAAAAGTGTG	AGAGGCTGCTGAGAATTACA	4	1	1	GENE_TARGETING	0	TGGACAATTGAT	TAGTTCCCAGCC	tRNA_P	0	CCGGCCAACATACC	CTCGTTCCTTTCGA	AACAAA	CCGGCCAACATACCCGTCTCAATGCAGGAGCTTGAGAAAAAGTGTGGTTTGAGAGCTAAGCAGGAATCAATTGTCCAGACTGCTTAGCAAGTTCAAATAAGGCTGGTCCGTACACAACTTGGAAAAGTGGCAGCCGAGTCGGCTGCAACAAAGGCTCGTTGGTCTAGGGGTATGATTCTCGCTTAGGGTGCGAGAGGTCCCGGGTTCAAATCCCGGACGAGCCCAGAGGCTGCTGAGAATTACAGTTTCAGAGCTATGCTGGAGGCTGGGAACTAAACATGAGACGTCGAAAGGAACGAG	300	GENCODE	GGAGCTTGAGAAAAAGTGTG-TGGACAATTGAT-AGAGGCTGCTGAGAATTACA-TAGTTCCCAGCC	108	71	101	102	186	103	137
29419	ENSG00000179046	TRIML2	AAACACACCTGGAACCAACA	AGAACTATGAGATTGAGACA	2	3	2	GENE_TARGETING	0	TCTACATAGATG	GCCGATTACTGG	tRNA_A	0	CCGGCCAACATACC	CTCGTTCCTTTCGA	AACAAA	CCGGCCAACATACCCGTCTCAATGCAAAACACACCTGGAACCAACAGTTTGAGAGCTAAGCAGGACATCTATGTAGAGACTGCTTAGCAAGTTCAAATAAGGCTGGTCCGTACACAACTTGGAAAAGTGGCAGCCGAGTCGGCTGCAACAAAGGGGGTATAGCTCAGTGGTAGAGCGCGTGCTTAGCATGCACGAGGTCCTGGGTTCGATCCCCAGTACCTCCAAGAACTATGAGATTGAGACAGTTTCAGAGCTATGCTGGACCAGTAATCGGCAACATGAGACGTCGAAAGGAACGAG	300	GENCODE	AAACACACCTGGAACCAACA-TCTACATAGATG-AGAACTATGAGATTGAGACA-GCCGATTACTGG	119	99	90	123	185	189	134
29420	ENSG00000179051	RCC2	CACCGAACCCGAGCACACCA	ACGACTGTGAACTAGTTCCC	4	1	1	GENE_TARGETING	0	TTGGTCACAATT	ATGGTTCGCCGG	tRNA_A	0	CCGGCCAACATACC	CTCGTTCCTTTCGA	AACAAA	CCGGCCAACATACCCGTCTCAATGCACACCGAACCCGAGCACACCAGTTTGAGAGCTAAGCAGGAAATTGTGACCAAGACTGCTTAGCAAGTTCAAATAAGGCTGGTCCGTACACAACTTGGAAAAGTGGCAGCCGAGTCGGCTGCAACAAAGGGGGTATAGCTCAGTGGTAGAGCGCGTGCTTAGCATGCACGAGGTCCTGGGTTCGATCCCCAGTACCTCCAACGACTGTGAACTAGTTCCCGTTTCAGAGCTATGCTGGACCGGCGAACCATAACATGAGACGTCGAAAGGAACGAG	300	GENCODE	CACCGAACCCGAGCACACCA-TTGGTCACAATT-ACGACTGTGAACTAGTTCCC-ATGGTTCGCCGG	154	131	136	217	267	263	216
29421	ENSG00000179051	RCC2	TGATTGTGTCTGCAGCATGT	AAAGAAGTGCCTAAACAGCA	2	3	2	GENE_TARGETING	0	CTGCCTGTTGAC	AGGGATACCTGT	tRNA_P	0	CCGGCCAACATACC	CTCGTTCCTTTCGA	AACAAA	CCGGCCAACATACCCGTCTCAATGCATGATTGTGTCTGCAGCATGTGTTTGAGAGCTAAGCAGGAGTCAACAGGCAGGACTGCTTAGCAAGTTCAAATAAGGCTGGTCCGTACACAACTTGGAAAAGTGGCAGCCGAGTCGGCTGCAACAAAGGCTCGTTGGTCTAGGGGTATGATTCTCGCTTAGGGTGCGAGAGGTCCCGGGTTCAAATCCCGGACGAGCCCAAAGAAGTGCCTAAACAGCAGTTTCAGAGCTATGCTGGAACAGGTATCCCTAACATGAGACGTCGAAAGGAACGAG	300	GENCODE	TGATTGTGTCTGCAGCATGT-CTGCCTGTTGAC-AAAGAAGTGCCTAAACAGCA-AGGGATACCTGT	318	274	419	417	460	575	421
29422	ENSG00000179055	OR13D1	AGAAATACATGGGAGTATGG	TGTCATGATAAGCACATTGA	1	4	1	OR_CONTROL	0	TATCAATCTCCC	GATTGTGGAAGG	tRNA_A	0	CCGGCCAACATACC	CTCGTTCCTTTCGA	AACAAA	CCGGCCAACATACCCGTCTCAATGCAAGAAATACATGGGAGTATGGGTTTGAGAGCTAAGCAGGAGGGAGATTGATAGACTGCTTAGCAAGTTCAAATAAGGCTGGTCCGTACACAACTTGGAAAAGTGGCAGCCGAGTCGGCTGCAACAAAGGGGGTATAGCTCAGTGGTAGAGCGCGTGCTTAGCATGCACGAGGTCCTGGGTTCGATCCCCAGTACCTCCATGTCATGATAAGCACATTGAGTTTCAGAGCTATGCTGGACCTTCCACAATCAACATGAGACGTCGAAAGGAACGAG	300	GENCODE	AGAAATACATGGGAGTATGG-TATCAATCTCCC-TGTCATGATAAGCACATTGA-GATTGTGGAAGG	1079	672	1011	1112	1503	1664	1211
29423	ENSG00000179055	OR13D1	ATGACATTATTCCCACAGAA	AGGTACTCCATCATCATGAA	2	3	2	OR_CONTROL	0	CTGAGTAAGAGA	AGTGATCTAGCT	tRNA_A	0	CCGGCCAACATACC	CTCGTTCCTTTCGA	AACAAA	CCGGCCAACATACCCGTCTCAATGCAATGACATTATTCCCACAGAAGTTTGAGAGCTAAGCAGGATCTCTTACTCAGGACTGCTTAGCAAGTTCAAATAAGGCTGGTCCGTACACAACTTGGAAAAGTGGCAGCCGAGTCGGCTGCAACAAAGGGGGTATAGCTCAGTGGTAGAGCGCGTGCTTAGCATGCACGAGGTCCTGGGTTCGATCCCCAGTACCTCCAAGGTACTCCATCATCATGAAGTTTCAGAGCTATGCTGGAAGCTAGATCACTAACATGAGACGTCGAAAGGAACGAG	300	GENCODE	ATGACATTATTCCCACAGAA-CTGAGTAAGAGA-AGGTACTCCATCATCATGAA-AGTGATCTAGCT	993	736	856	1114	1497	1582	1148
29424	ENSG00000179057	IGSF22	GATGGGCACCAAGTACATGC	AGTATGGGCCCTGAGCACGA	1	4	1	GENE_TARGETING	0	TACGTTGATCAG	ACTCATTTAGGC	tRNA_P	0	CCGGCCAACATACC	CTCGTTCCTTTCGA	AACAAA	CCGGCCAACATACCCGTCTCAATGCAGATGGGCACCAAGTACATGCGTTTGAGAGCTAAGCAGGACTGATCAACGTAGACTGCTTAGCAAGTTCAAATAAGGCTGGTCCGTACACAACTTGGAAAAGTGGCAGCCGAGTCGGCTGCAACAAAGGCTCGTTGGTCTAGGGGTATGATTCTCGCTTAGGGTGCGAGAGGTCCCGGGTTCAAATCCCGGACGAGCCCAGTATGGGCCCTGAGCACGAGTTTCAGAGCTATGCTGGAGCCTAAATGAGTAACATGAGACGTCGAAAGGAACGAG	300	GENCODE	GATGGGCACCAAGTACATGC-TACGTTGATCAG-AGTATGGGCCCTGAGCACGA-ACTCATTTAGGC	254	177	264	321	377	410	365
29425	ENSG00000179057	IGSF22	GAGGATGCACAGCTCAGTGA	AATGCTGTCGTAGAATATCT	3	2	2	GENE_TARGETING	0	GGTTATCCATCG	GGCCTCAGAGCT	tRNA_P	0	CCGGCCAACATACC	CTCGTTCCTTTCGA	AACAAA	CCGGCCAACATACCCGTCTCAATGCAGAGGATGCACAGCTCAGTGAGTTTGAGAGCTAAGCAGGACGATGGATAACCGACTGCTTAGCAAGTTCAAATAAGGCTGGTCCGTACACAACTTGGAAAAGTGGCAGCCGAGTCGGCTGCAACAAAGGCTCGTTGGTCTAGGGGTATGATTCTCGCTTAGGGTGCGAGAGGTCCCGGGTTCAAATCCCGGACGAGCCCAATGCTGTCGTAGAATATCTGTTTCAGAGCTATGCTGGAAGCTCTGAGGCCAACATGAGACGTCGAAAGGAACGAG	300	GENCODE	GAGGATGCACAGCTCAGTGA-GGTTATCCATCG-AATGCTGTCGTAGAATATCT-GGCCTCAGAGCT	280	200	457	259	437	387	341
29426	ENSG00000179058	C9orf50	AAATCTTCGTAAGACTATCC	GCTGACCCACAACCCCTCGG	1	4	1	GENE_TARGETING	0	CGATATTGTCCC	CACGTTGGGCTT	tRNA_P	0	CCGGCCAACATACC	CTCGTTCCTTTCGA	AACAAA	CCGGCCAACATACCCGTCTCAATGCAAAATCTTCGTAAGACTATCCGTTTGAGAGCTAAGCAGGAGGGACAATATCGGACTGCTTAGCAAGTTCAAATAAGGCTGGTCCGTACACAACTTGGAAAAGTGGCAGCCGAGTCGGCTGCAACAAAGGCTCGTTGGTCTAGGGGTATGATTCTCGCTTAGGGTGCGAGAGGTCCCGGGTTCAAATCCCGGACGAGCCCGCTGACCCACAACCCCTCGGGTTTCAGAGCTATGCTGGAAAGCCCAACGTGAACATGAGACGTCGAAAGGAACGAG	300	GENCODE	AAATCTTCGTAAGACTATCC-CGATATTGTCCC-GCTGACCCACAACCCCTCGG-CACGTTGGGCTT	173	141	232	213	322	339	228
29427	ENSG00000179058	C9orf50	GGAGCTGGTGCAGGAACTCA	GCGGAGCGTTGTGTCCTGCA	3	2	2	GENE_TARGETING	0	TCGCGCTTGTGA	GTGCACAGTCTC	tRNA_P	0	CCGGCCAACATACC	CTCGTTCCTTTCGA	AACAAA	CCGGCCAACATACCCGTCTCAATGCAGGAGCTGGTGCAGGAACTCAGTTTGAGAGCTAAGCAGGATCACAAGCGCGAGACTGCTTAGCAAGTTCAAATAAGGCTGGTCCGTACACAACTTGGAAAAGTGGCAGCCGAGTCGGCTGCAACAAAGGCTCGTTGGTCTAGGGGTATGATTCTCGCTTAGGGTGCGAGAGGTCCCGGGTTCAAATCCCGGACGAGCCCGCGGAGCGTTGTGTCCTGCAGTTTCAGAGCTATGCTGGAGAGACTGTGCACAACATGAGACGTCGAAAGGAACGAG	300	GENCODE	GGAGCTGGTGCAGGAACTCA-TCGCGCTTGTGA-GCGGAGCGTTGTGTCCTGCA-GTGCACAGTCTC	389	263	467	369	501	597	631
29428	ENSG00000179059	ZFP42	GCGGTGTGGGCCTTATGTGA	AGTGAGTCCTCTTCCAGGAT	1	4	1	GENE_TARGETING	0	CGAATATCTATG	CATGCTACGTCA	tRNA_A	0	CCGGCCAACATACC	CTCGTTCCTTTCGA	AACAAA	CCGGCCAACATACCCGTCTCAATGCAGCGGTGTGGGCCTTATGTGAGTTTGAGAGCTAAGCAGGACATAGATATTCGGACTGCTTAGCAAGTTCAAATAAGGCTGGTCCGTACACAACTTGGAAAAGTGGCAGCCGAGTCGGCTGCAACAAAGGGGGTATAGCTCAGTGGTAGAGCGCGTGCTTAGCATGCACGAGGTCCTGGGTTCGATCCCCAGTACCTCCAAGTGAGTCCTCTTCCAGGATGTTTCAGAGCTATGCTGGATGACGTAGCATGAACATGAGACGTCGAAAGGAACGAG	300	GENCODE	GCGGTGTGGGCCTTATGTGA-CGAATATCTATG-AGTGAGTCCTCTTCCAGGAT-CATGCTACGTCA	288	160	218	268	308	374	228
29429	ENSG00000179059	ZFP42	GCAATCGCTTGTCCTCAGAG	GAGTATTCTGAGTACATGAC	3	2	2	GENE_TARGETING	0	CTGAAAGCTCGC	CCAGTACTGGAC	tRNA_Q	0	CCGGCCAACATACC	CTCGTTCCTTTCGA	AACAAA	CCGGCCAACATACCCGTCTCAATGCAGCAATCGCTTGTCCTCAGAGGTTTGAGAGCTAAGCAGGAGCGAGCTTTCAGGACTGCTTAGCAAGTTCAAATAAGGCTGGTCCGTACACAACTTGGAAAAGTGGCAGCCGAGTCGGCTGCAACAAAGGTTCCATGGTGTAATGGTTAGCACTCTGGACTCTGAATCCAGCGATCCGAGTTCAAATCTCGGTGGAACCTGAGTATTCTGAGTACATGACGTTTCAGAGCTATGCTGGAGTCCAGTACTGGAACATGAGACGTCGAAAGGAACGAG	300	GENCODE	GCAATCGCTTGTCCTCAGAG-CTGAAAGCTCGC-GAGTATTCTGAGTACATGAC-CCAGTACTGGAC	148	131	158	216	216	238	240
29430	ENSG00000179071	CCDC89	GCAGGCCTGCACCCACACCA	TAGGATCTGGCAGCGCTCCA	4	1	1	GENE_TARGETING	0	TGGTAGCCTCAA	CGGTATTGAACG	tRNA_Q	0	CCGGCCAACATACC	CTCGTTCCTTTCGA	AACAAA	CCGGCCAACATACCCGTCTCAATGCAGCAGGCCTGCACCCACACCAGTTTGAGAGCTAAGCAGGATTGAGGCTACCAGACTGCTTAGCAAGTTCAAATAAGGCTGGTCCGTACACAACTTGGAAAAGTGGCAGCCGAGTCGGCTGCAACAAAGGTTCCATGGTGTAATGGTTAGCACTCTGGACTCTGAATCCAGCGATCCGAGTTCAAATCTCGGTGGAACCTTAGGATCTGGCAGCGCTCCAGTTTCAGAGCTATGCTGGACGTTCAATACCGAACATGAGACGTCGAAAGGAACGAG	300	GENCODE	GCAGGCCTGCACCCACACCA-TGGTAGCCTCAA-TAGGATCTGGCAGCGCTCCA-CGGTATTGAACG	418	314	431	477	555	613	534
29431	ENSG00000179071	CCDC89	GCGGAGCATCAACTCGTGGT	AAGTATTACAGCTCACAGTC	2	3	2	GENE_TARGETING	0	TTACGTCCGCCT	TGAGGATAGGAC	tRNA_A	0	CCGGCCAACATACC	CTCGTTCCTTTCGA	AACAAA	CCGGCCAACATACCCGTCTCAATGCAGCGGAGCATCAACTCGTGGTGTTTGAGAGCTAAGCAGGAAGGCGGACGTAAGACTGCTTAGCAAGTTCAAATAAGGCTGGTCCGTACACAACTTGGAAAAGTGGCAGCCGAGTCGGCTGCAACAAAGGGGGTATAGCTCAGTGGTAGAGCGCGTGCTTAGCATGCACGAGGTCCTGGGTTCGATCCCCAGTACCTCCAAAGTATTACAGCTCACAGTCGTTTCAGAGCTATGCTGGAGTCCTATCCTCAAACATGAGACGTCGAAAGGAACGAG	300	GENCODE	GCGGAGCATCAACTCGTGGT-TTACGTCCGCCT-AAGTATTACAGCTCACAGTC-TGAGGATAGGAC	224	145	172	221	336	355	285
29432	ENSG00000179083	FAM133A	ATAGCAATGGCCAGATGGAG	AAATCGACCAAGACCCACCT	2	1	1	GENE_TARGETING	Duplicated guide pair due to insufficient guides. Swapped spacer order and unique iBARs.	GGCCAAGTACGC	CTCATAGAGGGT	tRNA_Q	0	CCGGCCAACATACC	CTCGTTCCTTTCGA	AACAAA	CCGGCCAACATACCCGTCTCAATGCAATAGCAATGGCCAGATGGAGGTTTGAGAGCTAAGCAGGAGCGTACTTGGCCGACTGCTTAGCAAGTTCAAATAAGGCTGGTCCGTACACAACTTGGAAAAGTGGCAGCCGAGTCGGCTGCAACAAAGGTTCCATGGTGTAATGGTTAGCACTCTGGACTCTGAATCCAGCGATCCGAGTTCAAATCTCGGTGGAACCTAAATCGACCAAGACCCACCTGTTTCAGAGCTATGCTGGAACCCTCTATGAGAACATGAGACGTCGAAAGGAACGAG	300	GENCODE	ATAGCAATGGCCAGATGGAG-GGCCAAGTACGC-AAATCGACCAAGACCCACCT-CTCATAGAGGGT	171	195	164	247	414	336	294
29433	ENSG00000179083	FAM133A	AAATCGACCAAGACCCACCT	ATAGCAATGGCCAGATGGAG	1	2	2	GENE_TARGETING	Duplicated guide pair due to insufficient guides. Swapped spacer order and unique iBARs.	GCGTAAGGGAGG	AGGGTCCTGGGA	tRNA_P	0	CCGGCCAACATACC	CTCGTTCCTTTCGA	AACAAA	CCGGCCAACATACCCGTCTCAATGCAAAATCGACCAAGACCCACCTGTTTGAGAGCTAAGCAGGACCTCCCTTACGCGACTGCTTAGCAAGTTCAAATAAGGCTGGTCCGTACACAACTTGGAAAAGTGGCAGCCGAGTCGGCTGCAACAAAGGCTCGTTGGTCTAGGGGTATGATTCTCGCTTAGGGTGCGAGAGGTCCCGGGTTCAAATCCCGGACGAGCCCATAGCAATGGCCAGATGGAGGTTTCAGAGCTATGCTGGATCCCAGGACCCTAACATGAGACGTCGAAAGGAACGAG	300	GENCODE	AAATCGACCAAGACCCACCT-GCGTAAGGGAGG-ATAGCAATGGCCAGATGGAG-AGGGTCCTGGGA	390	280	313	386	447	555	481
29434	ENSG00000179085	DPM3	ACCTGGGTGGCCCTGACCAC	GCCGGCGGACACCAGCAAGT	4	1	1	GENE_TARGETING	0	CTCGGTAGACAC	ATTCCGTTTACA	tRNA_Q	0	CCGGCCAACATACC	CTCGTTCCTTTCGA	AACAAA	CCGGCCAACATACCCGTCTCAATGCAACCTGGGTGGCCCTGACCACGTTTGAGAGCTAAGCAGGAGTGTCTACCGAGGACTGCTTAGCAAGTTCAAATAAGGCTGGTCCGTACACAACTTGGAAAAGTGGCAGCCGAGTCGGCTGCAACAAAGGTTCCATGGTGTAATGGTTAGCACTCTGGACTCTGAATCCAGCGATCCGAGTTCAAATCTCGGTGGAACCTGCCGGCGGACACCAGCAAGTGTTTCAGAGCTATGCTGGATGTAAACGGAATAACATGAGACGTCGAAAGGAACGAG	300	GENCODE	ACCTGGGTGGCCCTGACCAC-CTCGGTAGACAC-GCCGGCGGACACCAGCAAGT-ATTCCGTTTACA	246	106	244	213	168	284	178
29435	ENSG00000179085	DPM3	GGGCACTGTGGGCTATCGTG	AGGACTTCCTGGCAGGACAA	2	3	2	GENE_TARGETING	0	GAGGCTCCAGAT	AAGTGCGTCATC	tRNA_A	0	CCGGCCAACATACC	CTCGTTCCTTTCGA	AACAAA	CCGGCCAACATACCCGTCTCAATGCAGGGCACTGTGGGCTATCGTGGTTTGAGAGCTAAGCAGGAATCTGGAGCCTCGACTGCTTAGCAAGTTCAAATAAGGCTGGTCCGTACACAACTTGGAAAAGTGGCAGCCGAGTCGGCTGCAACAAAGGGGGTATAGCTCAGTGGTAGAGCGCGTGCTTAGCATGCACGAGGTCCTGGGTTCGATCCCCAGTACCTCCAAGGACTTCCTGGCAGGACAAGTTTCAGAGCTATGCTGGAGATGACGCACTTAACATGAGACGTCGAAAGGAACGAG	300	GENCODE	GGGCACTGTGGGCTATCGTG-GAGGCTCCAGAT-AGGACTTCCTGGCAGGACAA-AAGTGCGTCATC	161	128	234	220	233	284	219
29436	ENSG00000179088	C12orf42	AACACCTGGGGACTATGTAC	TGATTAATGAATCTGGAGCA	1	4	1	GENE_TARGETING	0	CGGTGCCGAAAC	ATCTCATCTGTT	tRNA_P	0	CCGGCCAACATACC	CTCGTTCCTTTCGA	AACAAA	CCGGCCAACATACCCGTCTCAATGCAAACACCTGGGGACTATGTACGTTTGAGAGCTAAGCAGGAGTTTCGGCACCGGACTGCTTAGCAAGTTCAAATAAGGCTGGTCCGTACACAACTTGGAAAAGTGGCAGCCGAGTCGGCTGCAACAAAGGCTCGTTGGTCTAGGGGTATGATTCTCGCTTAGGGTGCGAGAGGTCCCGGGTTCAAATCCCGGACGAGCCCTGATTAATGAATCTGGAGCAGTTTCAGAGCTATGCTGGAAACAGATGAGATAACATGAGACGTCGAAAGGAACGAG	300	GENCODE	AACACCTGGGGACTATGTAC-CGGTGCCGAAAC-TGATTAATGAATCTGGAGCA-ATCTCATCTGTT	298	240	243	344	351	524	358
29437	ENSG00000179088	C12orf42	GCTCCTCCTGCAGAGGCCGA	TGTGAGCAGTGCCACCCTGT	3	2	2	GENE_TARGETING	0	CGGGTAAGCTCC	ACCTGACCTCCC	tRNA_P	0	CCGGCCAACATACC	CTCGTTCCTTTCGA	AACAAA	CCGGCCAACATACCCGTCTCAATGCAGCTCCTCCTGCAGAGGCCGAGTTTGAGAGCTAAGCAGGAGGAGCTTACCCGGACTGCTTAGCAAGTTCAAATAAGGCTGGTCCGTACACAACTTGGAAAAGTGGCAGCCGAGTCGGCTGCAACAAAGGCTCGTTGGTCTAGGGGTATGATTCTCGCTTAGGGTGCGAGAGGTCCCGGGTTCAAATCCCGGACGAGCCCTGTGAGCAGTGCCACCCTGTGTTTCAGAGCTATGCTGGAGGGAGGTCAGGTAACATGAGACGTCGAAAGGAACGAG	300	GENCODE	GCTCCTCCTGCAGAGGCCGA-CGGGTAAGCTCC-TGTGAGCAGTGCCACCCTGT-ACCTGACCTCCC	281	192	377	341	362	398	324
29438	ENSG00000179091	CYC1	GGATCTGGTCCTAGGCATGG	TATATACCTGGAAACCCCTC	4	1	1	GENE_TARGETING	0	TGGGAATGGGCC	ACTACGCCTTAG	tRNA_Q	0	CCGGCCAACATACC	CTCGTTCCTTTCGA	AACAAA	CCGGCCAACATACCCGTCTCAATGCAGGATCTGGTCCTAGGCATGGGTTTGAGAGCTAAGCAGGAGGCCCATTCCCAGACTGCTTAGCAAGTTCAAATAAGGCTGGTCCGTACACAACTTGGAAAAGTGGCAGCCGAGTCGGCTGCAACAAAGGTTCCATGGTGTAATGGTTAGCACTCTGGACTCTGAATCCAGCGATCCGAGTTCAAATCTCGGTGGAACCTTATATACCTGGAAACCCCTCGTTTCAGAGCTATGCTGGACTAAGGCGTAGTAACATGAGACGTCGAAAGGAACGAG	300	GENCODE	GGATCTGGTCCTAGGCATGG-TGGGAATGGGCC-TATATACCTGGAAACCCCTC-ACTACGCCTTAG	160	80	168	131	147	198	183
29439	ENSG00000179091	CYC1	TGTAGCACACGCCCACCAGG	AAATAGTCGAACAGCTTCCC	3	2	2	GENE_TARGETING	0	CCATGATTCGGA	AGTGCCGATACA	tRNA_A	0	CCGGCCAACATACC	CTCGTTCCTTTCGA	AACAAA	CCGGCCAACATACCCGTCTCAATGCATGTAGCACACGCCCACCAGGGTTTGAGAGCTAAGCAGGATCCGAATCATGGGACTGCTTAGCAAGTTCAAATAAGGCTGGTCCGTACACAACTTGGAAAAGTGGCAGCCGAGTCGGCTGCAACAAAGGGGGTATAGCTCAGTGGTAGAGCGCGTGCTTAGCATGCACGAGGTCCTGGGTTCGATCCCCAGTACCTCCAAAATAGTCGAACAGCTTCCCGTTTCAGAGCTATGCTGGATGTATCGGCACTAACATGAGACGTCGAAAGGAACGAG	300	GENCODE	TGTAGCACACGCCCACCAGG-CCATGATTCGGA-AAATAGTCGAACAGCTTCCC-AGTGCCGATACA	127	83	255	194	219	198	270
29440	ENSG00000179094	PER1	ACTGCCTGGACAGCATCCTC	TGTGGGAGACAAGAAGCCCC	4	1	1	GENE_TARGETING	0	TCCTACCGCTCA	GCAAGCTCTTGG	tRNA_Q	0	CCGGCCAACATACC	CTCGTTCCTTTCGA	AACAAA	CCGGCCAACATACCCGTCTCAATGCAACTGCCTGGACAGCATCCTCGTTTGAGAGCTAAGCAGGATGAGCGGTAGGAGACTGCTTAGCAAGTTCAAATAAGGCTGGTCCGTACACAACTTGGAAAAGTGGCAGCCGAGTCGGCTGCAACAAAGGTTCCATGGTGTAATGGTTAGCACTCTGGACTCTGAATCCAGCGATCCGAGTTCAAATCTCGGTGGAACCTTGTGGGAGACAAGAAGCCCCGTTTCAGAGCTATGCTGGACCAAGAGCTTGCAACATGAGACGTCGAAAGGAACGAG	300	GENCODE	ACTGCCTGGACAGCATCCTC-TCCTACCGCTCA-TGTGGGAGACAAGAAGCCCC-GCAAGCTCTTGG	191	141	543	288	176	253	225
29441	ENSG00000179094	PER1	GATGTGCTCCAGCTCCTCCA	CTTGTGGATAGCCAGCATGA	2	3	2	GENE_TARGETING	0	AGTGAGTTAGGC	AGCCTATTTCGA	tRNA_P	0	CCGGCCAACATACC	CTCGTTCCTTTCGA	AACAAA	CCGGCCAACATACCCGTCTCAATGCAGATGTGCTCCAGCTCCTCCAGTTTGAGAGCTAAGCAGGAGCCTAACTCACTGACTGCTTAGCAAGTTCAAATAAGGCTGGTCCGTACACAACTTGGAAAAGTGGCAGCCGAGTCGGCTGCAACAAAGGCTCGTTGGTCTAGGGGTATGATTCTCGCTTAGGGTGCGAGAGGTCCCGGGTTCAAATCCCGGACGAGCCCCTTGTGGATAGCCAGCATGAGTTTCAGAGCTATGCTGGATCGAAATAGGCTAACATGAGACGTCGAAAGGAACGAG	300	GENCODE	GATGTGCTCCAGCTCCTCCA-AGTGAGTTAGGC-CTTGTGGATAGCCAGCATGA-AGCCTATTTCGA	265	138	428	183	313	316	271
29442	ENSG00000179097	HTR1F	AATAATTGCAGCGATCACAA	AAAAGGACTCCAAAGCATGC	1	4	1	GENE_TARGETING	0	GGTGAGTGCGTG	CCTTCCATTGTC	tRNA_P	0	CCGGCCAACATACC	CTCGTTCCTTTCGA	AACAAA	CCGGCCAACATACCCGTCTCAATGCAAATAATTGCAGCGATCACAAGTTTGAGAGCTAAGCAGGACACGCACTCACCGACTGCTTAGCAAGTTCAAATAAGGCTGGTCCGTACACAACTTGGAAAAGTGGCAGCCGAGTCGGCTGCAACAAAGGCTCGTTGGTCTAGGGGTATGATTCTCGCTTAGGGTGCGAGAGGTCCCGGGTTCAAATCCCGGACGAGCCCAAAAGGACTCCAAAGCATGCGTTTCAGAGCTATGCTGGAGACAATGGAAGGAACATGAGACGTCGAAAGGAACGAG	300	GENCODE	AATAATTGCAGCGATCACAA-GGTGAGTGCGTG-AAAAGGACTCCAAAGCATGC-CCTTCCATTGTC	220	165	233	242	339	286	265
29443	ENSG00000179097	HTR1F	TGAGAGAGAGCTGGATTATG	AGTAAATGGTGGAAACAATG	2	3	2	GENE_TARGETING	0	CACTAACACCTA	AACCCAGACAGT	tRNA_Q	0	CCGGCCAACATACC	CTCGTTCCTTTCGA	AACAAA	CCGGCCAACATACCCGTCTCAATGCATGAGAGAGAGCTGGATTATGGTTTGAGAGCTAAGCAGGATAGGTGTTAGTGGACTGCTTAGCAAGTTCAAATAAGGCTGGTCCGTACACAACTTGGAAAAGTGGCAGCCGAGTCGGCTGCAACAAAGGTTCCATGGTGTAATGGTTAGCACTCTGGACTCTGAATCCAGCGATCCGAGTTCAAATCTCGGTGGAACCTAGTAAATGGTGGAAACAATGGTTTCAGAGCTATGCTGGAACTGTCTGGGTTAACATGAGACGTCGAAAGGAACGAG	300	GENCODE	TGAGAGAGAGCTGGATTATG-CACTAACACCTA-AGTAAATGGTGGAAACAATG-AACCCAGACAGT	345	208	281	379	451	504	505
29444	ENSG00000179104	TMTC2	ATGTCCAGTATCCATCACCA	TATAGAAGGCCACAGTGTGT	4	1	1	GENE_TARGETING	0	GCGTAGTAAGTG	ACGATAGGTATT	tRNA_A	0	CCGGCCAACATACC	CTCGTTCCTTTCGA	AACAAA	CCGGCCAACATACCCGTCTCAATGCAATGTCCAGTATCCATCACCAGTTTGAGAGCTAAGCAGGACACTTACTACGCGACTGCTTAGCAAGTTCAAATAAGGCTGGTCCGTACACAACTTGGAAAAGTGGCAGCCGAGTCGGCTGCAACAAAGGGGGTATAGCTCAGTGGTAGAGCGCGTGCTTAGCATGCACGAGGTCCTGGGTTCGATCCCCAGTACCTCCATATAGAAGGCCACAGTGTGTGTTTCAGAGCTATGCTGGAAATACCTATCGTAACATGAGACGTCGAAAGGAACGAG	300	GENCODE	ATGTCCAGTATCCATCACCA-GCGTAGTAAGTG-TATAGAAGGCCACAGTGTGT-ACGATAGGTATT	242	137	194	343	370	385	292
29445	ENSG00000179104	TMTC2	TAGCACCCACTGTAATCAGT	GTAGAAGAAGGTGAGAGTGC	2	3	2	GENE_TARGETING	0	TGTACGCCAACT	TCTACCTCTTAG	tRNA_Q	0	CCGGCCAACATACC	CTCGTTCCTTTCGA	AACAAA	CCGGCCAACATACCCGTCTCAATGCATAGCACCCACTGTAATCAGTGTTTGAGAGCTAAGCAGGAAGTTGGCGTACAGACTGCTTAGCAAGTTCAAATAAGGCTGGTCCGTACACAACTTGGAAAAGTGGCAGCCGAGTCGGCTGCAACAAAGGTTCCATGGTGTAATGGTTAGCACTCTGGACTCTGAATCCAGCGATCCGAGTTCAAATCTCGGTGGAACCTGTAGAAGAAGGTGAGAGTGCGTTTCAGAGCTATGCTGGACTAAGAGGTAGAAACATGAGACGTCGAAAGGAACGAG	300	GENCODE	TAGCACCCACTGTAATCAGT-TGTACGCCAACT-GTAGAAGAAGGTGAGAGTGC-TCTACCTCTTAG	168	139	200	255	249	290	220
29446	ENSG00000179111	HES7	TCGCTCCCTCAAGTAGCCCA	CCTCCCGTCTGTAGAACCTC	1	4	1	GENE_TARGETING	0	CGAAGGAGATGC	CACTCCTCGCTA	tRNA_P	0	CCGGCCAACATACC	CTCGTTCCTTTCGA	AACAAA	CCGGCCAACATACCCGTCTCAATGCATCGCTCCCTCAAGTAGCCCAGTTTGAGAGCTAAGCAGGAGCATCTCCTTCGGACTGCTTAGCAAGTTCAAATAAGGCTGGTCCGTACACAACTTGGAAAAGTGGCAGCCGAGTCGGCTGCAACAAAGGCTCGTTGGTCTAGGGGTATGATTCTCGCTTAGGGTGCGAGAGGTCCCGGGTTCAAATCCCGGACGAGCCCCCTCCCGTCTGTAGAACCTCGTTTCAGAGCTATGCTGGATAGCGAGGAGTGAACATGAGACGTCGAAAGGAACGAG	300	GENCODE	TCGCTCCCTCAAGTAGCCCA-CGAAGGAGATGC-CCTCCCGTCTGTAGAACCTC-CACTCCTCGCTA	308	182	287	319	371	503	394
29447	ENSG00000179111	HES7	TGAGAATAGGGACGGCCCCA	GTGCAGCGCGGAGAAGAGCT	2	3	2	GENE_TARGETING	0	TGGCTAACCTCC	TCATCACCCAAT	tRNA_Q	0	CCGGCCAACATACC	CTCGTTCCTTTCGA	AACAAA	CCGGCCAACATACCCGTCTCAATGCATGAGAATAGGGACGGCCCCAGTTTGAGAGCTAAGCAGGAGGAGGTTAGCCAGACTGCTTAGCAAGTTCAAATAAGGCTGGTCCGTACACAACTTGGAAAAGTGGCAGCCGAGTCGGCTGCAACAAAGGTTCCATGGTGTAATGGTTAGCACTCTGGACTCTGAATCCAGCGATCCGAGTTCAAATCTCGGTGGAACCTGTGCAGCGCGGAGAAGAGCTGTTTCAGAGCTATGCTGGAATTGGGTGATGAAACATGAGACGTCGAAAGGAACGAG	300	GENCODE	TGAGAATAGGGACGGCCCCA-TGGCTAACCTCC-GTGCAGCGCGGAGAAGAGCT-TCATCACCCAAT	879	509	972	882	1196	1401	977
29448	ENSG00000179115	FARSA	GAAGTTATCAGTCGGCATCT	AAGACCTACTGGGTGAGCAA	4	1	1	GENE_TARGETING	0	CAAGGGTTCATT	ATAATCCCTCAT	tRNA_Q	0	CCGGCCAACATACC	CTCGTTCCTTTCGA	AACAAA	CCGGCCAACATACCCGTCTCAATGCAGAAGTTATCAGTCGGCATCTGTTTGAGAGCTAAGCAGGAAATGAACCCTTGGACTGCTTAGCAAGTTCAAATAAGGCTGGTCCGTACACAACTTGGAAAAGTGGCAGCCGAGTCGGCTGCAACAAAGGTTCCATGGTGTAATGGTTAGCACTCTGGACTCTGAATCCAGCGATCCGAGTTCAAATCTCGGTGGAACCTAAGACCTACTGGGTGAGCAAGTTTCAGAGCTATGCTGGAATGAGGGATTATAACATGAGACGTCGAAAGGAACGAG	300	GENCODE	GAAGTTATCAGTCGGCATCT-CAAGGGTTCATT-AAGACCTACTGGGTGAGCAA-ATAATCCCTCAT	121	122	121	216	206	222	155
29449	ENSG00000179115	FARSA	TAGGGGCTGACCCACCTCGA	AGGTCATCGAGGCTGAACTT	2	3	2	GENE_TARGETING	0	CTCGTGTATGCT	ACTAGACACCCA	tRNA_A	0	CCGGCCAACATACC	CTCGTTCCTTTCGA	AACAAA	CCGGCCAACATACCCGTCTCAATGCATAGGGGCTGACCCACCTCGAGTTTGAGAGCTAAGCAGGAAGCATACACGAGGACTGCTTAGCAAGTTCAAATAAGGCTGGTCCGTACACAACTTGGAAAAGTGGCAGCCGAGTCGGCTGCAACAAAGGGGGTATAGCTCAGTGGTAGAGCGCGTGCTTAGCATGCACGAGGTCCTGGGTTCGATCCCCAGTACCTCCAAGGTCATCGAGGCTGAACTTGTTTCAGAGCTATGCTGGATGGGTGTCTAGTAACATGAGACGTCGAAAGGAACGAG	300	GENCODE	TAGGGGCTGACCCACCTCGA-CTCGTGTATGCT-AGGTCATCGAGGCTGAACTT-ACTAGACACCCA	389	246	501	437	395	415	377
29450	ENSG00000179119	SPTY2D1	TAGGAATCCCATTGTAACCA	AAGCTTGTACAGCTGCTGAT	1	4	1	GENE_TARGETING	0	TGACCTAAGAGG	AATTTGGCCACT	tRNA_A	0	CCGGCCAACATACC	CTCGTTCCTTTCGA	AACAAA	CCGGCCAACATACCCGTCTCAATGCATAGGAATCCCATTGTAACCAGTTTGAGAGCTAAGCAGGACCTCTTAGGTCAGACTGCTTAGCAAGTTCAAATAAGGCTGGTCCGTACACAACTTGGAAAAGTGGCAGCCGAGTCGGCTGCAACAAAGGGGGTATAGCTCAGTGGTAGAGCGCGTGCTTAGCATGCACGAGGTCCTGGGTTCGATCCCCAGTACCTCCAAAGCTTGTACAGCTGCTGATGTTTCAGAGCTATGCTGGAAGTGGCCAAATTAACATGAGACGTCGAAAGGAACGAG	300	GENCODE	TAGGAATCCCATTGTAACCA-TGACCTAAGAGG-AAGCTTGTACAGCTGCTGAT-AATTTGGCCACT	197	81	173	136	286	276	171
29451	ENSG00000179119	SPTY2D1	TCGTGGCCCTCACGAAGTGA	ACAGGGCCAGAACTAACTGT	3	2	2	GENE_TARGETING	0	GAGTTCACATCA	CAGATAGATGAT	tRNA_Q	0	CCGGCCAACATACC	CTCGTTCCTTTCGA	AACAAA	CCGGCCAACATACCCGTCTCAATGCATCGTGGCCCTCACGAAGTGAGTTTGAGAGCTAAGCAGGATGATGTGAACTCGACTGCTTAGCAAGTTCAAATAAGGCTGGTCCGTACACAACTTGGAAAAGTGGCAGCCGAGTCGGCTGCAACAAAGGTTCCATGGTGTAATGGTTAGCACTCTGGACTCTGAATCCAGCGATCCGAGTTCAAATCTCGGTGGAACCTACAGGGCCAGAACTAACTGTGTTTCAGAGCTATGCTGGAATCATCTATCTGAACATGAGACGTCGAAAGGAACGAG	300	GENCODE	TCGTGGCCCTCACGAAGTGA-GAGTTCACATCA-ACAGGGCCAGAACTAACTGT-CAGATAGATGAT	350	237	267	391	396	484	335
29452	ENSG00000179133	C10orf67	AGGTTGCAAGATCAGCCAAG	GAACCCAAAATCTACCTGGA	4	1	1	GENE_TARGETING	0	TATGCAAAGATG	AATAGACATGGT	tRNA_P	0	CCGGCCAACATACC	CTCGTTCCTTTCGA	AACAAA	CCGGCCAACATACCCGTCTCAATGCAAGGTTGCAAGATCAGCCAAGGTTTGAGAGCTAAGCAGGACATCTTTGCATAGACTGCTTAGCAAGTTCAAATAAGGCTGGTCCGTACACAACTTGGAAAAGTGGCAGCCGAGTCGGCTGCAACAAAGGCTCGTTGGTCTAGGGGTATGATTCTCGCTTAGGGTGCGAGAGGTCCCGGGTTCAAATCCCGGACGAGCCCGAACCCAAAATCTACCTGGAGTTTCAGAGCTATGCTGGAACCATGTCTATTAACATGAGACGTCGAAAGGAACGAG	300	GENCODE	AGGTTGCAAGATCAGCCAAG-TATGCAAAGATG-GAACCCAAAATCTACCTGGA-AATAGACATGGT	290	217	225	330	430	511	380
29453	ENSG00000179133	C10orf67	GATGCCATAGCTGTTATCAA	AATGCGCGGGTCCACGAGGT	2	3	2	GENE_TARGETING	0	GCGCTCTATCGC	CATGGATAGGAC	tRNA_Q	0	CCGGCCAACATACC	CTCGTTCCTTTCGA	AACAAA	CCGGCCAACATACCCGTCTCAATGCAGATGCCATAGCTGTTATCAAGTTTGAGAGCTAAGCAGGAGCGATAGAGCGCGACTGCTTAGCAAGTTCAAATAAGGCTGGTCCGTACACAACTTGGAAAAGTGGCAGCCGAGTCGGCTGCAACAAAGGTTCCATGGTGTAATGGTTAGCACTCTGGACTCTGAATCCAGCGATCCGAGTTCAAATCTCGGTGGAACCTAATGCGCGGGTCCACGAGGTGTTTCAGAGCTATGCTGGAGTCCTATCCATGAACATGAGACGTCGAAAGGAACGAG	300	GENCODE	GATGCCATAGCTGTTATCAA-GCGCTCTATCGC-AATGCGCGGGTCCACGAGGT-CATGGATAGGAC	294	173	261	266	335	360	422
29454	ENSG00000179134	SAMD4B	GCAGCAGGAGTCCAAAGAGA	TGAGGGCATAGGAAAGCAGC	4	1	1	GENE_TARGETING	0	GGCTAGGGTGGA	CCAATTAACATC	tRNA_A	0	CCGGCCAACATACC	CTCGTTCCTTTCGA	AACAAA	CCGGCCAACATACCCGTCTCAATGCAGCAGCAGGAGTCCAAAGAGAGTTTGAGAGCTAAGCAGGATCCACCCTAGCCGACTGCTTAGCAAGTTCAAATAAGGCTGGTCCGTACACAACTTGGAAAAGTGGCAGCCGAGTCGGCTGCAACAAAGGGGGTATAGCTCAGTGGTAGAGCGCGTGCTTAGCATGCACGAGGTCCTGGGTTCGATCCCCAGTACCTCCATGAGGGCATAGGAAAGCAGCGTTTCAGAGCTATGCTGGAGATGTTAATTGGAACATGAGACGTCGAAAGGAACGAG	300	GENCODE	GCAGCAGGAGTCCAAAGAGA-GGCTAGGGTGGA-TGAGGGCATAGGAAAGCAGC-CCAATTAACATC	375	256	398	414	564	701	569
29455	ENSG00000179134	SAMD4B	GAGGATGGCAGTGGCATGAA	GTGACATGGAGCGCTTCAGT	2	3	2	GENE_TARGETING	0	GTCCTTTGTGAT	GCCTAGTAGCGA	tRNA_P	0	CCGGCCAACATACC	CTCGTTCCTTTCGA	AACAAA	CCGGCCAACATACCCGTCTCAATGCAGAGGATGGCAGTGGCATGAAGTTTGAGAGCTAAGCAGGAATCACAAAGGACGACTGCTTAGCAAGTTCAAATAAGGCTGGTCCGTACACAACTTGGAAAAGTGGCAGCCGAGTCGGCTGCAACAAAGGCTCGTTGGTCTAGGGGTATGATTCTCGCTTAGGGTGCGAGAGGTCCCGGGTTCAAATCCCGGACGAGCCCGTGACATGGAGCGCTTCAGTGTTTCAGAGCTATGCTGGATCGCTACTAGGCAACATGAGACGTCGAAAGGAACGAG	300	GENCODE	GAGGATGGCAGTGGCATGAA-GTCCTTTGTGAT-GTGACATGGAGCGCTTCAGT-GCCTAGTAGCGA	255	183	343	273	408	408	329
29456	ENSG00000179142	CYP11B2	GAAGCCATGCCCCAGCATCC	ACTGTCACTAGAAGCCATCA	4	1	1	GENE_TARGETING	0	GAATTCAAGGCT	CCTTACTGTACT	tRNA_Q	0	CCGGCCAACATACC	CTCGTTCCTTTCGA	AACAAA	CCGGCCAACATACCCGTCTCAATGCAGAAGCCATGCCCCAGCATCCGTTTGAGAGCTAAGCAGGAAGCCTTGAATTCGACTGCTTAGCAAGTTCAAATAAGGCTGGTCCGTACACAACTTGGAAAAGTGGCAGCCGAGTCGGCTGCAACAAAGGTTCCATGGTGTAATGGTTAGCACTCTGGACTCTGAATCCAGCGATCCGAGTTCAAATCTCGGTGGAACCTACTGTCACTAGAAGCCATCAGTTTCAGAGCTATGCTGGAAGTACAGTAAGGAACATGAGACGTCGAAAGGAACGAG	300	GENCODE	GAAGCCATGCCCCAGCATCC-GAATTCAAGGCT-ACTGTCACTAGAAGCCATCA-CCTTACTGTACT	212	190	211	352	325	353	283
29457	ENSG00000179142	CYP11B2	TGGCCCCACAGGTACAACTT	GTCTCGCTGGATCAGCCCCA	2	3	2	GENE_TARGETING	0	GCTGTCTCAGAA	CCAAGAACCAAC	tRNA_Q	0	CCGGCCAACATACC	CTCGTTCCTTTCGA	AACAAA	CCGGCCAACATACCCGTCTCAATGCATGGCCCCACAGGTACAACTTGTTTGAGAGCTAAGCAGGATTCTGAGACAGCGACTGCTTAGCAAGTTCAAATAAGGCTGGTCCGTACACAACTTGGAAAAGTGGCAGCCGAGTCGGCTGCAACAAAGGTTCCATGGTGTAATGGTTAGCACTCTGGACTCTGAATCCAGCGATCCGAGTTCAAATCTCGGTGGAACCTGTCTCGCTGGATCAGCCCCAGTTTCAGAGCTATGCTGGAGTTGGTTCTTGGAACATGAGACGTCGAAAGGAACGAG	300	GENCODE	TGGCCCCACAGGTACAACTT-GCTGTCTCAGAA-GTCTCGCTGGATCAGCCCCA-CCAAGAACCAAC	345	258	436	433	527	569	487
29458	ENSG00000179144	GIMAP7	AGAACTAGGACAATAGCATG	ACAGTTCTTGGTAACAGCTT	1	4	1	GENE_TARGETING	0	CAGTGATCATCA	AGAAACTCTCTT	tRNA_P	0	CCGGCCAACATACC	CTCGTTCCTTTCGA	AACAAA	CCGGCCAACATACCCGTCTCAATGCAAGAACTAGGACAATAGCATGGTTTGAGAGCTAAGCAGGATGATGATCACTGGACTGCTTAGCAAGTTCAAATAAGGCTGGTCCGTACACAACTTGGAAAAGTGGCAGCCGAGTCGGCTGCAACAAAGGCTCGTTGGTCTAGGGGTATGATTCTCGCTTAGGGTGCGAGAGGTCCCGGGTTCAAATCCCGGACGAGCCCACAGTTCTTGGTAACAGCTTGTTTCAGAGCTATGCTGGAAAGAGAGTTTCTAACATGAGACGTCGAAAGGAACGAG	300	GENCODE	AGAACTAGGACAATAGCATG-CAGTGATCATCA-ACAGTTCTTGGTAACAGCTT-AGAAACTCTCTT	166	117	118	150	272	247	169
29459	ENSG00000179144	GIMAP7	GAAGTCAGCCATGAAGCACA	AGAGAAGGAAAGTCAAGTGC	3	2	2	GENE_TARGETING	0	GTGTTGGGCCAG	GGCGCCACTACT	tRNA_Q	0	CCGGCCAACATACC	CTCGTTCCTTTCGA	AACAAA	CCGGCCAACATACCCGTCTCAATGCAGAAGTCAGCCATGAAGCACAGTTTGAGAGCTAAGCAGGACTGGCCCAACACGACTGCTTAGCAAGTTCAAATAAGGCTGGTCCGTACACAACTTGGAAAAGTGGCAGCCGAGTCGGCTGCAACAAAGGTTCCATGGTGTAATGGTTAGCACTCTGGACTCTGAATCCAGCGATCCGAGTTCAAATCTCGGTGGAACCTAGAGAAGGAAAGTCAAGTGCGTTTCAGAGCTATGCTGGAAGTAGTGGCGCCAACATGAGACGTCGAAAGGAACGAG	300	GENCODE	GAAGTCAGCCATGAAGCACA-GTGTTGGGCCAG-AGAGAAGGAAAGTCAAGTGC-GGCGCCACTACT	43	73	90	61	106	143	93
29460	ENSG00000179148	ALOXE3	TGACGGGATTGACACCATTC	AAGTGGGATACACTACCATC	4	1	1	GENE_TARGETING	0	GGCGCAAACAAT	GGAGATTACCCG	tRNA_A	0	CCGGCCAACATACC	CTCGTTCCTTTCGA	AACAAA	CCGGCCAACATACCCGTCTCAATGCATGACGGGATTGACACCATTCGTTTGAGAGCTAAGCAGGAATTGTTTGCGCCGACTGCTTAGCAAGTTCAAATAAGGCTGGTCCGTACACAACTTGGAAAAGTGGCAGCCGAGTCGGCTGCAACAAAGGGGGTATAGCTCAGTGGTAGAGCGCGTGCTTAGCATGCACGAGGTCCTGGGTTCGATCCCCAGTACCTCCAAAGTGGGATACACTACCATCGTTTCAGAGCTATGCTGGACGGGTAATCTCCAACATGAGACGTCGAAAGGAACGAG	300	GENCODE	TGACGGGATTGACACCATTC-GGCGCAAACAAT-AAGTGGGATACACTACCATC-GGAGATTACCCG	214	141	197	238	284	318	322
29461	ENSG00000179148	ALOXE3	GCAGCGTGTATCGAGTGTGG	ATTGGGCTCCATGTACATCA	2	3	2	GENE_TARGETING	0	CCGAGCCTCCTA	CCACATTTCCGG	tRNA_P	0	CCGGCCAACATACC	CTCGTTCCTTTCGA	AACAAA	CCGGCCAACATACCCGTCTCAATGCAGCAGCGTGTATCGAGTGTGGGTTTGAGAGCTAAGCAGGATAGGAGGCTCGGGACTGCTTAGCAAGTTCAAATAAGGCTGGTCCGTACACAACTTGGAAAAGTGGCAGCCGAGTCGGCTGCAACAAAGGCTCGTTGGTCTAGGGGTATGATTCTCGCTTAGGGTGCGAGAGGTCCCGGGTTCAAATCCCGGACGAGCCCATTGGGCTCCATGTACATCAGTTTCAGAGCTATGCTGGACCGGAAATGTGGAACATGAGACGTCGAAAGGAACGAG	300	GENCODE	GCAGCGTGTATCGAGTGTGG-CCGAGCCTCCTA-ATTGGGCTCCATGTACATCA-CCACATTTCCGG	101	99	114	139	199	198	94
29462	ENSG00000179151	EDC3	GCAGCTCATAGGAAATACTT	GAAAGGCCGGGTGAGAGAAA	1	4	1	GENE_TARGETING	0	GCTACTACATGT	CAAGCACTCACG	tRNA_P	0	CCGGCCAACATACC	CTCGTTCCTTTCGA	AACAAA	CCGGCCAACATACCCGTCTCAATGCAGCAGCTCATAGGAAATACTTGTTTGAGAGCTAAGCAGGAACATGTAGTAGCGACTGCTTAGCAAGTTCAAATAAGGCTGGTCCGTACACAACTTGGAAAAGTGGCAGCCGAGTCGGCTGCAACAAAGGCTCGTTGGTCTAGGGGTATGATTCTCGCTTAGGGTGCGAGAGGTCCCGGGTTCAAATCCCGGACGAGCCCGAAAGGCCGGGTGAGAGAAAGTTTCAGAGCTATGCTGGACGTGAGTGCTTGAACATGAGACGTCGAAAGGAACGAG	300	GENCODE	GCAGCTCATAGGAAATACTT-GCTACTACATGT-GAAAGGCCGGGTGAGAGAAA-CAAGCACTCACG	310	148	230	247	282	381	226
29463	ENSG00000179151	EDC3	GAGCGGAGACTGGAGATGAC	TCATCATGGCGGTACCGAGT	2	3	2	GENE_TARGETING	0	CCGGTGCAGAGT	CAAACTTCCAAG	tRNA_Q	0	CCGGCCAACATACC	CTCGTTCCTTTCGA	AACAAA	CCGGCCAACATACCCGTCTCAATGCAGAGCGGAGACTGGAGATGACGTTTGAGAGCTAAGCAGGAACTCTGCACCGGGACTGCTTAGCAAGTTCAAATAAGGCTGGTCCGTACACAACTTGGAAAAGTGGCAGCCGAGTCGGCTGCAACAAAGGTTCCATGGTGTAATGGTTAGCACTCTGGACTCTGAATCCAGCGATCCGAGTTCAAATCTCGGTGGAACCTTCATCATGGCGGTACCGAGTGTTTCAGAGCTATGCTGGACTTGGAAGTTTGAACATGAGACGTCGAAAGGAACGAG	300	GENCODE	GAGCGGAGACTGGAGATGAC-CCGGTGCAGAGT-TCATCATGGCGGTACCGAGT-CAAACTTCCAAG	217	100	182	199	215	186	189
29464	ENSG00000179152	TCAIM	GGGTGCTGTCCAAAGAAATC	GATCCTGGTTAGATAACAAT	1	4	1	GENE_TARGETING	0	TATAGGTCGAAC	CATATCTGCGGC	tRNA_A	0	CCGGCCAACATACC	CTCGTTCCTTTCGA	AACAAA	CCGGCCAACATACCCGTCTCAATGCAGGGTGCTGTCCAAAGAAATCGTTTGAGAGCTAAGCAGGAGTTCGACCTATAGACTGCTTAGCAAGTTCAAATAAGGCTGGTCCGTACACAACTTGGAAAAGTGGCAGCCGAGTCGGCTGCAACAAAGGGGGTATAGCTCAGTGGTAGAGCGCGTGCTTAGCATGCACGAGGTCCTGGGTTCGATCCCCAGTACCTCCAGATCCTGGTTAGATAACAATGTTTCAGAGCTATGCTGGAGCCGCAGATATGAACATGAGACGTCGAAAGGAACGAG	300	GENCODE	GGGTGCTGTCCAAAGAAATC-TATAGGTCGAAC-GATCCTGGTTAGATAACAAT-CATATCTGCGGC	368	228	394	387	543	537	456
29465	ENSG00000179152	TCAIM	GCAGTGGGCCATGTGATGCT	TATGCAGCTGGCTACAGCGG	3	2	2	GENE_TARGETING	0	TAGTAGACCTGG	CCGGTTCTGTTA	tRNA_A	0	CCGGCCAACATACC	CTCGTTCCTTTCGA	AACAAA	CCGGCCAACATACCCGTCTCAATGCAGCAGTGGGCCATGTGATGCTGTTTGAGAGCTAAGCAGGACCAGGTCTACTAGACTGCTTAGCAAGTTCAAATAAGGCTGGTCCGTACACAACTTGGAAAAGTGGCAGCCGAGTCGGCTGCAACAAAGGGGGTATAGCTCAGTGGTAGAGCGCGTGCTTAGCATGCACGAGGTCCTGGGTTCGATCCCCAGTACCTCCATATGCAGCTGGCTACAGCGGGTTTCAGAGCTATGCTGGATAACAGAACCGGAACATGAGACGTCGAAAGGAACGAG	300	GENCODE	GCAGTGGGCCATGTGATGCT-TAGTAGACCTGG-TATGCAGCTGGCTACAGCGG-CCGGTTCTGTTA	279	181	285	327	452	418	413
29466	ENSG00000179163	FUCA1	GTGAGTGGTATAGTCCATAG	TTAACAAGGTCGTACAGCTC	1	4	1	GENE_TARGETING	0	TGCGTATATTTG	GATAAGCCGCGA	tRNA_P	0	CCGGCCAACATACC	CTCGTTCCTTTCGA	AACAAA	CCGGCCAACATACCCGTCTCAATGCAGTGAGTGGTATAGTCCATAGGTTTGAGAGCTAAGCAGGACAAATATACGCAGACTGCTTAGCAAGTTCAAATAAGGCTGGTCCGTACACAACTTGGAAAAGTGGCAGCCGAGTCGGCTGCAACAAAGGCTCGTTGGTCTAGGGGTATGATTCTCGCTTAGGGTGCGAGAGGTCCCGGGTTCAAATCCCGGACGAGCCCTTAACAAGGTCGTACAGCTCGTTTCAGAGCTATGCTGGATCGCGGCTTATCAACATGAGACGTCGAAAGGAACGAG	300	GENCODE	GTGAGTGGTATAGTCCATAG-TGCGTATATTTG-TTAACAAGGTCGTACAGCTC-GATAAGCCGCGA	525	315	420	720	551	816	679
29467	ENSG00000179163	FUCA1	GGGGCAGCGAGTGGTTCTGG	GAGCTTGCCAGATCACAAGT	2	3	2	GENE_TARGETING	0	GCGAAGCTTGTC	GAACCCTCCATG	tRNA_A	0	CCGGCCAACATACC	CTCGTTCCTTTCGA	AACAAA	CCGGCCAACATACCCGTCTCAATGCAGGGGCAGCGAGTGGTTCTGGGTTTGAGAGCTAAGCAGGAGACAAGCTTCGCGACTGCTTAGCAAGTTCAAATAAGGCTGGTCCGTACACAACTTGGAAAAGTGGCAGCCGAGTCGGCTGCAACAAAGGGGGTATAGCTCAGTGGTAGAGCGCGTGCTTAGCATGCACGAGGTCCTGGGTTCGATCCCCAGTACCTCCAGAGCTTGCCAGATCACAAGTGTTTCAGAGCTATGCTGGACATGGAGGGTTCAACATGAGACGTCGAAAGGAACGAG	300	GENCODE	GGGGCAGCGAGTGGTTCTGG-GCGAAGCTTGTC-GAGCTTGCCAGATCACAAGT-GAACCCTCCATG	262	196	291	357	365	502	336
29468	ENSG00000179165	PXT1	AAATAGGATCTTCAACAGGA	TGGCTGGGAGCTGACAAGTT	4	1	1	GENE_TARGETING	0	TTTCCGCCGTAA	ATCGTTCTGTAA	tRNA_P	0	CCGGCCAACATACC	CTCGTTCCTTTCGA	AACAAA	CCGGCCAACATACCCGTCTCAATGCAAAATAGGATCTTCAACAGGAGTTTGAGAGCTAAGCAGGATTACGGCGGAAAGACTGCTTAGCAAGTTCAAATAAGGCTGGTCCGTACACAACTTGGAAAAGTGGCAGCCGAGTCGGCTGCAACAAAGGCTCGTTGGTCTAGGGGTATGATTCTCGCTTAGGGTGCGAGAGGTCCCGGGTTCAAATCCCGGACGAGCCCTGGCTGGGAGCTGACAAGTTGTTTCAGAGCTATGCTGGATTACAGAACGATAACATGAGACGTCGAAAGGAACGAG	300	GENCODE	AAATAGGATCTTCAACAGGA-TTTCCGCCGTAA-TGGCTGGGAGCTGACAAGTT-ATCGTTCTGTAA	348	232	376	431	472	562	460
29469	ENSG00000179165	PXT1	GGAGGAAATAATTCACAAGT	CCAGCCATGTCAAGGAACCC	3	2	2	GENE_TARGETING	0	CTGGTCCTCTCC	AGTAGATTACTG	tRNA_Q	0	CCGGCCAACATACC	CTCGTTCCTTTCGA	AACAAA	CCGGCCAACATACCCGTCTCAATGCAGGAGGAAATAATTCACAAGTGTTTGAGAGCTAAGCAGGAGGAGAGGACCAGGACTGCTTAGCAAGTTCAAATAAGGCTGGTCCGTACACAACTTGGAAAAGTGGCAGCCGAGTCGGCTGCAACAAAGGTTCCATGGTGTAATGGTTAGCACTCTGGACTCTGAATCCAGCGATCCGAGTTCAAATCTCGGTGGAACCTCCAGCCATGTCAAGGAACCCGTTTCAGAGCTATGCTGGACAGTAATCTACTAACATGAGACGTCGAAAGGAACGAG	300	GENCODE	GGAGGAAATAATTCACAAGT-CTGGTCCTCTCC-CCAGCCATGTCAAGGAACCC-AGTAGATTACTG	390	324	357	446	434	509	406
29470	ENSG00000179168	GGN	AGACCGGACTCGGAATCCGC	TCAGCGGGCGGAGGCTCGGA	4	1	1	GENE_TARGETING	0	CTTCCGATAGGA	ACCCTGGAATTC	tRNA_Q	0	CCGGCCAACATACC	CTCGTTCCTTTCGA	AACAAA	CCGGCCAACATACCCGTCTCAATGCAAGACCGGACTCGGAATCCGCGTTTGAGAGCTAAGCAGGATCCTATCGGAAGGACTGCTTAGCAAGTTCAAATAAGGCTGGTCCGTACACAACTTGGAAAAGTGGCAGCCGAGTCGGCTGCAACAAAGGTTCCATGGTGTAATGGTTAGCACTCTGGACTCTGAATCCAGCGATCCGAGTTCAAATCTCGGTGGAACCTTCAGCGGGCGGAGGCTCGGAGTTTCAGAGCTATGCTGGAGAATTCCAGGGTAACATGAGACGTCGAAAGGAACGAG	300	GENCODE	AGACCGGACTCGGAATCCGC-CTTCCGATAGGA-TCAGCGGGCGGAGGCTCGGA-ACCCTGGAATTC	231	212	318	284	383	374	419
29471	ENSG00000179168	GGN	GGTGCTGGGAAGATGAACGT	CAGGACCTCGGCGTAAGAGA	2	3	2	GENE_TARGETING	0	CAAACCGCGTGC	ACTATCACCAAT	tRNA_A	0	CCGGCCAACATACC	CTCGTTCCTTTCGA	AACAAA	CCGGCCAACATACCCGTCTCAATGCAGGTGCTGGGAAGATGAACGTGTTTGAGAGCTAAGCAGGAGCACGCGGTTTGGACTGCTTAGCAAGTTCAAATAAGGCTGGTCCGTACACAACTTGGAAAAGTGGCAGCCGAGTCGGCTGCAACAAAGGGGGTATAGCTCAGTGGTAGAGCGCGTGCTTAGCATGCACGAGGTCCTGGGTTCGATCCCCAGTACCTCCACAGGACCTCGGCGTAAGAGAGTTTCAGAGCTATGCTGGAATTGGTGATAGTAACATGAGACGTCGAAAGGAACGAG	300	GENCODE	GGTGCTGGGAAGATGAACGT-CAAACCGCGTGC-CAGGACCTCGGCGTAAGAGA-ACTATCACCAAT	244	179	189	252	230	410	345
29472	ENSG00000179172	HNRNPCL1	TCCAAGTATGGCAAAATTGC	GATAGACGTTGACGTTTCGA	4	1	1	GENE_TARGETING	0	TAAAGAAGCGGT	CTCGTCCAACAT	tRNA_Q	0	CCGGCCAACATACC	CTCGTTCCTTTCGA	AACAAA	CCGGCCAACATACCCGTCTCAATGCATCCAAGTATGGCAAAATTGCGTTTGAGAGCTAAGCAGGAACCGCTTCTTTAGACTGCTTAGCAAGTTCAAATAAGGCTGGTCCGTACACAACTTGGAAAAGTGGCAGCCGAGTCGGCTGCAACAAAGGTTCCATGGTGTAATGGTTAGCACTCTGGACTCTGAATCCAGCGATCCGAGTTCAAATCTCGGTGGAACCTGATAGACGTTGACGTTTCGAGTTTCAGAGCTATGCTGGAATGTTGGACGAGAACATGAGACGTCGAAAGGAACGAG	300	GENCODE	TCCAAGTATGGCAAAATTGC-TAAAGAAGCGGT-GATAGACGTTGACGTTTCGA-CTCGTCCAACAT	160	125	244	180	289	244	240
29473	ENSG00000179172	HNRNPCL1	TGTCAAGAAATCGGATGTGG	ACTACAGCCAGAGCAATGGG	3	2	2	GENE_TARGETING	0	CTCCTAATAAAC	CACGCTTGCCCA	tRNA_P	0	CCGGCCAACATACC	CTCGTTCCTTTCGA	AACAAA	CCGGCCAACATACCCGTCTCAATGCATGTCAAGAAATCGGATGTGGGTTTGAGAGCTAAGCAGGAGTTTATTAGGAGGACTGCTTAGCAAGTTCAAATAAGGCTGGTCCGTACACAACTTGGAAAAGTGGCAGCCGAGTCGGCTGCAACAAAGGCTCGTTGGTCTAGGGGTATGATTCTCGCTTAGGGTGCGAGAGGTCCCGGGTTCAAATCCCGGACGAGCCCACTACAGCCAGAGCAATGGGGTTTCAGAGCTATGCTGGATGGGCAAGCGTGAACATGAGACGTCGAAAGGAACGAG	300	GENCODE	TGTCAAGAAATCGGATGTGG-CTCCTAATAAAC-ACTACAGCCAGAGCAATGGG-CACGCTTGCCCA	359	268	593	469	589	611	548
29474	ENSG00000179178	TMEM125	GGTGAATGGCGGCTAGCAAC	GGTGAAACAGCTGATGAGCT	1	4	1	GENE_TARGETING	0	TGAGTCCGCCGT	GGGTCCTACAAC	tRNA_Q	0	CCGGCCAACATACC	CTCGTTCCTTTCGA	AACAAA	CCGGCCAACATACCCGTCTCAATGCAGGTGAATGGCGGCTAGCAACGTTTGAGAGCTAAGCAGGAACGGCGGACTCAGACTGCTTAGCAAGTTCAAATAAGGCTGGTCCGTACACAACTTGGAAAAGTGGCAGCCGAGTCGGCTGCAACAAAGGTTCCATGGTGTAATGGTTAGCACTCTGGACTCTGAATCCAGCGATCCGAGTTCAAATCTCGGTGGAACCTGGTGAAACAGCTGATGAGCTGTTTCAGAGCTATGCTGGAGTTGTAGGACCCAACATGAGACGTCGAAAGGAACGAG	300	GENCODE	GGTGAATGGCGGCTAGCAAC-TGAGTCCGCCGT-GGTGAAACAGCTGATGAGCT-GGGTCCTACAAC	276	276	260	419	498	460	450
29475	ENSG00000179178	TMEM125	ACAGCCTGCCACGAGGCCCA	GCCACTGAGCAGCACCACGA	3	2	2	GENE_TARGETING	0	TTGGCTGGGTGA	ATGTCGTATTGC	tRNA_P	0	CCGGCCAACATACC	CTCGTTCCTTTCGA	AACAAA	CCGGCCAACATACCCGTCTCAATGCAACAGCCTGCCACGAGGCCCAGTTTGAGAGCTAAGCAGGATCACCCAGCCAAGACTGCTTAGCAAGTTCAAATAAGGCTGGTCCGTACACAACTTGGAAAAGTGGCAGCCGAGTCGGCTGCAACAAAGGCTCGTTGGTCTAGGGGTATGATTCTCGCTTAGGGTGCGAGAGGTCCCGGGTTCAAATCCCGGACGAGCCCGCCACTGAGCAGCACCACGAGTTTCAGAGCTATGCTGGAGCAATACGACATAACATGAGACGTCGAAAGGAACGAG	300	GENCODE	ACAGCCTGCCACGAGGCCCA-TTGGCTGGGTGA-GCCACTGAGCAGCACCACGA-ATGTCGTATTGC	139	120	252	240	259	270	257
29476	ENSG00000179195	ZNF664	ATTCATTGGAGAGACCATAC	TATAGGGCTTCTCCACTGTG	1	4	1	GENE_TARGETING	0	TATTGGTGTAGC	CGTTGGCACCTT	tRNA_Q	0	CCGGCCAACATACC	CTCGTTCCTTTCGA	AACAAA	CCGGCCAACATACCCGTCTCAATGCAATTCATTGGAGAGACCATACGTTTGAGAGCTAAGCAGGAGCTACACCAATAGACTGCTTAGCAAGTTCAAATAAGGCTGGTCCGTACACAACTTGGAAAAGTGGCAGCCGAGTCGGCTGCAACAAAGGTTCCATGGTGTAATGGTTAGCACTCTGGACTCTGAATCCAGCGATCCGAGTTCAAATCTCGGTGGAACCTTATAGGGCTTCTCCACTGTGGTTTCAGAGCTATGCTGGAAAGGTGCCAACGAACATGAGACGTCGAAAGGAACGAG	300	GENCODE	ATTCATTGGAGAGACCATAC-TATTGGTGTAGC-TATAGGGCTTCTCCACTGTG-CGTTGGCACCTT	416	263	314	493	657	633	435
29477	ENSG00000179195	ZNF664	CCACACTCACTACAGACATA	AAGATGGGAGCTCCAATTGA	3	2	2	GENE_TARGETING	0	TCGTGATAGGCT	ACCAGCACAGCG	tRNA_P	0	CCGGCCAACATACC	CTCGTTCCTTTCGA	AACAAA	CCGGCCAACATACCCGTCTCAATGCACCACACTCACTACAGACATAGTTTGAGAGCTAAGCAGGAAGCCTATCACGAGACTGCTTAGCAAGTTCAAATAAGGCTGGTCCGTACACAACTTGGAAAAGTGGCAGCCGAGTCGGCTGCAACAAAGGCTCGTTGGTCTAGGGGTATGATTCTCGCTTAGGGTGCGAGAGGTCCCGGGTTCAAATCCCGGACGAGCCCAAGATGGGAGCTCCAATTGAGTTTCAGAGCTATGCTGGACGCTGTGCTGGTAACATGAGACGTCGAAAGGAACGAG	300	GENCODE	CCACACTCACTACAGACATA-TCGTGATAGGCT-AAGATGGGAGCTCCAATTGA-ACCAGCACAGCG	140	88	95	163	183	177	162
29478	ENSG00000179213	SIGLECL1	TTCCCGCATAGATAGCACCC	TGGATGGGAGGAGTCCCCGT	1	4	1	GENE_TARGETING	0	CGTTGCCACACA	ATCCTAGGGTTC	tRNA_P	0	CCGGCCAACATACC	CTCGTTCCTTTCGA	AACAAA	CCGGCCAACATACCCGTCTCAATGCATTCCCGCATAGATAGCACCCGTTTGAGAGCTAAGCAGGATGTGTGGCAACGGACTGCTTAGCAAGTTCAAATAAGGCTGGTCCGTACACAACTTGGAAAAGTGGCAGCCGAGTCGGCTGCAACAAAGGCTCGTTGGTCTAGGGGTATGATTCTCGCTTAGGGTGCGAGAGGTCCCGGGTTCAAATCCCGGACGAGCCCTGGATGGGAGGAGTCCCCGTGTTTCAGAGCTATGCTGGAGAACCCTAGGATAACATGAGACGTCGAAAGGAACGAG	300	GENCODE	TTCCCGCATAGATAGCACCC-CGTTGCCACACA-TGGATGGGAGGAGTCCCCGT-ATCCTAGGGTTC	264	151	387	308	246	396	311
29479	ENSG00000179213	SIGLECL1	CAGAGGGTGTGGGAATCCCA	GCACTGCAGTGTCTTCTCCA	3	2	2	GENE_TARGETING	0	TAACGAAGCTGA	ACTAGAGGTGCC	tRNA_Q	0	CCGGCCAACATACC	CTCGTTCCTTTCGA	AACAAA	CCGGCCAACATACCCGTCTCAATGCACAGAGGGTGTGGGAATCCCAGTTTGAGAGCTAAGCAGGATCAGCTTCGTTAGACTGCTTAGCAAGTTCAAATAAGGCTGGTCCGTACACAACTTGGAAAAGTGGCAGCCGAGTCGGCTGCAACAAAGGTTCCATGGTGTAATGGTTAGCACTCTGGACTCTGAATCCAGCGATCCGAGTTCAAATCTCGGTGGAACCTGCACTGCAGTGTCTTCTCCAGTTTCAGAGCTATGCTGGAGGCACCTCTAGTAACATGAGACGTCGAAAGGAACGAG	300	GENCODE	CAGAGGGTGTGGGAATCCCA-TAACGAAGCTGA-GCACTGCAGTGTCTTCTCCA-ACTAGAGGTGCC	157	113	148	228	223	300	229
29480	ENSG00000179218	CALR	TCAGGGTCAGGGATATGCTC	TAGACGGGTGGACTTCCCGC	1	4	1	GENE_TARGETING	0	CACCCTGTGTCC	ATTACCGTGATG	tRNA_P	0	CCGGCCAACATACC	CTCGTTCCTTTCGA	AACAAA	CCGGCCAACATACCCGTCTCAATGCATCAGGGTCAGGGATATGCTCGTTTGAGAGCTAAGCAGGAGGACACAGGGTGGACTGCTTAGCAAGTTCAAATAAGGCTGGTCCGTACACAACTTGGAAAAGTGGCAGCCGAGTCGGCTGCAACAAAGGCTCGTTGGTCTAGGGGTATGATTCTCGCTTAGGGTGCGAGAGGTCCCGGGTTCAAATCCCGGACGAGCCCTAGACGGGTGGACTTCCCGCGTTTCAGAGCTATGCTGGACATCACGGTAATAACATGAGACGTCGAAAGGAACGAG	300	GENCODE	TCAGGGTCAGGGATATGCTC-CACCCTGTGTCC-TAGACGGGTGGACTTCCCGC-ATTACCGTGATG	190	153	194	255	228	335	255
29481	ENSG00000179218	CALR	GTTGCTGAAAGGCTCGAAAC	GAGCAGAACATCGACTGTGG	3	2	2	GENE_TARGETING	0	TCTATGTCGCAT	GAGCAGGAACAT	tRNA_Q	0	CCGGCCAACATACC	CTCGTTCCTTTCGA	AACAAA	CCGGCCAACATACCCGTCTCAATGCAGTTGCTGAAAGGCTCGAAACGTTTGAGAGCTAAGCAGGAATGCGACATAGAGACTGCTTAGCAAGTTCAAATAAGGCTGGTCCGTACACAACTTGGAAAAGTGGCAGCCGAGTCGGCTGCAACAAAGGTTCCATGGTGTAATGGTTAGCACTCTGGACTCTGAATCCAGCGATCCGAGTTCAAATCTCGGTGGAACCTGAGCAGAACATCGACTGTGGGTTTCAGAGCTATGCTGGAATGTTCCTGCTCAACATGAGACGTCGAAAGGAACGAG	300	GENCODE	GTTGCTGAAAGGCTCGAAAC-TCTATGTCGCAT-GAGCAGAACATCGACTGTGG-GAGCAGGAACAT	188	126	226	288	232	297	195
29482	ENSG00000179222	MAGED1	GATGCTTAAGGACTACACAA	AGAGGCTCCACCTACTAACC	1	4	1	GENE_TARGETING	0	TGTCTCTTAAGA	CGCTTCAGCGCA	tRNA_P	0	CCGGCCAACATACC	CTCGTTCCTTTCGA	AACAAA	CCGGCCAACATACCCGTCTCAATGCAGATGCTTAAGGACTACACAAGTTTGAGAGCTAAGCAGGATCTTAAGAGACAGACTGCTTAGCAAGTTCAAATAAGGCTGGTCCGTACACAACTTGGAAAAGTGGCAGCCGAGTCGGCTGCAACAAAGGCTCGTTGGTCTAGGGGTATGATTCTCGCTTAGGGTGCGAGAGGTCCCGGGTTCAAATCCCGGACGAGCCCAGAGGCTCCACCTACTAACCGTTTCAGAGCTATGCTGGATGCGCTGAAGCGAACATGAGACGTCGAAAGGAACGAG	300	GENCODE	GATGCTTAAGGACTACACAA-TGTCTCTTAAGA-AGAGGCTCCACCTACTAACC-CGCTTCAGCGCA	169	123	100	211	286	217	216
29483	ENSG00000179222	MAGED1	GTGACCACTCAGAACCCACC	AGGTTCAGAGATACCTGGGT	2	3	2	GENE_TARGETING	0	TCGGTACTTCGC	CGATCGACGTTA	tRNA_A	0	CCGGCCAACATACC	CTCGTTCCTTTCGA	AACAAA	CCGGCCAACATACCCGTCTCAATGCAGTGACCACTCAGAACCCACCGTTTGAGAGCTAAGCAGGAGCGAAGTACCGAGACTGCTTAGCAAGTTCAAATAAGGCTGGTCCGTACACAACTTGGAAAAGTGGCAGCCGAGTCGGCTGCAACAAAGGGGGTATAGCTCAGTGGTAGAGCGCGTGCTTAGCATGCACGAGGTCCTGGGTTCGATCCCCAGTACCTCCAAGGTTCAGAGATACCTGGGTGTTTCAGAGCTATGCTGGATAACGTCGATCGAACATGAGACGTCGAAAGGAACGAG	300	GENCODE	GTGACCACTCAGAACCCACC-TCGGTACTTCGC-AGGTTCAGAGATACCTGGGT-CGATCGACGTTA	318	235	277	291	443	509	449
29484	ENSG00000179240	GVQW3	GGTGACTGGACGCCCACTTC	GCAGTTAACCGTGAGGATGA	4	1	1	GENE_TARGETING	0	TTACTGGACAGT	GGGTAAATTCTG	tRNA_Q	0	CCGGCCAACATACC	CTCGTTCCTTTCGA	AACAAA	CCGGCCAACATACCCGTCTCAATGCAGGTGACTGGACGCCCACTTCGTTTGAGAGCTAAGCAGGAACTGTCCAGTAAGACTGCTTAGCAAGTTCAAATAAGGCTGGTCCGTACACAACTTGGAAAAGTGGCAGCCGAGTCGGCTGCAACAAAGGTTCCATGGTGTAATGGTTAGCACTCTGGACTCTGAATCCAGCGATCCGAGTTCAAATCTCGGTGGAACCTGCAGTTAACCGTGAGGATGAGTTTCAGAGCTATGCTGGACAGAATTTACCCAACATGAGACGTCGAAAGGAACGAG	300	GENCODE	GGTGACTGGACGCCCACTTC-TTACTGGACAGT-GCAGTTAACCGTGAGGATGA-GGGTAAATTCTG	338	211	516	316	445	353	383
29485	ENSG00000179240	GVQW3	AACAGATGACAATATCCAGA	TGGGGATGAAGTCATGTCAA	3	2	2	GENE_TARGETING	0	AATAACGGGTCA	AAAGGACGAGTA	tRNA_P	0	CCGGCCAACATACC	CTCGTTCCTTTCGA	AACAAA	CCGGCCAACATACCCGTCTCAATGCAAACAGATGACAATATCCAGAGTTTGAGAGCTAAGCAGGATGACCCGTTATTGACTGCTTAGCAAGTTCAAATAAGGCTGGTCCGTACACAACTTGGAAAAGTGGCAGCCGAGTCGGCTGCAACAAAGGCTCGTTGGTCTAGGGGTATGATTCTCGCTTAGGGTGCGAGAGGTCCCGGGTTCAAATCCCGGACGAGCCCTGGGGATGAAGTCATGTCAAGTTTCAGAGCTATGCTGGATACTCGTCCTTTAACATGAGACGTCGAAAGGAACGAG	300	GENCODE	AACAGATGACAATATCCAGA-AATAACGGGTCA-TGGGGATGAAGTCATGTCAA-AAAGGACGAGTA	199	150	181	240	338	330	276
29486	ENSG00000179241	LDLRAD3	AGCATCACCTATGCCATCAT	AGTCCTCAAACCCATTGCAC	4	1	1	GENE_TARGETING	0	TCGACCGAGCTA	CGGAGCCAGATG	tRNA_P	0	CCGGCCAACATACC	CTCGTTCCTTTCGA	AACAAA	CCGGCCAACATACCCGTCTCAATGCAAGCATCACCTATGCCATCATGTTTGAGAGCTAAGCAGGATAGCTCGGTCGAGACTGCTTAGCAAGTTCAAATAAGGCTGGTCCGTACACAACTTGGAAAAGTGGCAGCCGAGTCGGCTGCAACAAAGGCTCGTTGGTCTAGGGGTATGATTCTCGCTTAGGGTGCGAGAGGTCCCGGGTTCAAATCCCGGACGAGCCCAGTCCTCAAACCCATTGCACGTTTCAGAGCTATGCTGGACATCTGGCTCCGAACATGAGACGTCGAAAGGAACGAG	300	GENCODE	AGCATCACCTATGCCATCAT-TCGACCGAGCTA-AGTCCTCAAACCCATTGCAC-CGGAGCCAGATG	146	87	234	107	221	145	211
29487	ENSG00000179241	LDLRAD3	CCAGGCGGGACAGCAGCACA	ACTTCATGTGCAGCAATGGA	3	2	2	GENE_TARGETING	0	TCCTCAGATTTA	GTTCAGGATCAG	tRNA_P	0	CCGGCCAACATACC	CTCGTTCCTTTCGA	AACAAA	CCGGCCAACATACCCGTCTCAATGCACCAGGCGGGACAGCAGCACAGTTTGAGAGCTAAGCAGGATAAATCTGAGGAGACTGCTTAGCAAGTTCAAATAAGGCTGGTCCGTACACAACTTGGAAAAGTGGCAGCCGAGTCGGCTGCAACAAAGGCTCGTTGGTCTAGGGGTATGATTCTCGCTTAGGGTGCGAGAGGTCCCGGGTTCAAATCCCGGACGAGCCCACTTCATGTGCAGCAATGGAGTTTCAGAGCTATGCTGGACTGATCCTGAACAACATGAGACGTCGAAAGGAACGAG	300	GENCODE	CCAGGCGGGACAGCAGCACA-TCCTCAGATTTA-ACTTCATGTGCAGCAATGGA-GTTCAGGATCAG	301	267	296	340	515	423	483
29488	ENSG00000179242	CDH4	AAGAGTACGCACCTTCACCA	CACCAACGGCCAGATCACCA	1	4	1	GENE_TARGETING	0	GAATGCCCAGAG	CTAATTTGGTGG	tRNA_Q	0	CCGGCCAACATACC	CTCGTTCCTTTCGA	AACAAA	CCGGCCAACATACCCGTCTCAATGCAAAGAGTACGCACCTTCACCAGTTTGAGAGCTAAGCAGGACTCTGGGCATTCGACTGCTTAGCAAGTTCAAATAAGGCTGGTCCGTACACAACTTGGAAAAGTGGCAGCCGAGTCGGCTGCAACAAAGGTTCCATGGTGTAATGGTTAGCACTCTGGACTCTGAATCCAGCGATCCGAGTTCAAATCTCGGTGGAACCTCACCAACGGCCAGATCACCAGTTTCAGAGCTATGCTGGACCACCAAATTAGAACATGAGACGTCGAAAGGAACGAG	300	GENCODE	AAGAGTACGCACCTTCACCA-GAATGCCCAGAG-CACCAACGGCCAGATCACCA-CTAATTTGGTGG	255	130	190	161	238	248	248
29489	ENSG00000179242	CDH4	AATGCTGAAGACCTCCATGG	ATGGAAGGAAATCTCAACTA	2	3	2	GENE_TARGETING	0	CTCGTGGGTGGA	CCTTTGTAACAG	tRNA_A	0	CCGGCCAACATACC	CTCGTTCCTTTCGA	AACAAA	CCGGCCAACATACCCGTCTCAATGCAAATGCTGAAGACCTCCATGGGTTTGAGAGCTAAGCAGGATCCACCCACGAGGACTGCTTAGCAAGTTCAAATAAGGCTGGTCCGTACACAACTTGGAAAAGTGGCAGCCGAGTCGGCTGCAACAAAGGGGGTATAGCTCAGTGGTAGAGCGCGTGCTTAGCATGCACGAGGTCCTGGGTTCGATCCCCAGTACCTCCAATGGAAGGAAATCTCAACTAGTTTCAGAGCTATGCTGGACTGTTACAAAGGAACATGAGACGTCGAAAGGAACGAG	300	GENCODE	AATGCTGAAGACCTCCATGG-CTCGTGGGTGGA-ATGGAAGGAAATCTCAACTA-CCTTTGTAACAG	233	113	260	273	299	326	190
29490	ENSG00000179256	SMCO3	AACTGGCATAATTAACAAGT	AAGTTTAACAGCGACTGCAC	4	1	1	GENE_TARGETING	0	CAACGCCACTTA	ACGATGTAGACG	tRNA_P	0	CCGGCCAACATACC	CTCGTTCCTTTCGA	AACAAA	CCGGCCAACATACCCGTCTCAATGCAAACTGGCATAATTAACAAGTGTTTGAGAGCTAAGCAGGATAAGTGGCGTTGGACTGCTTAGCAAGTTCAAATAAGGCTGGTCCGTACACAACTTGGAAAAGTGGCAGCCGAGTCGGCTGCAACAAAGGCTCGTTGGTCTAGGGGTATGATTCTCGCTTAGGGTGCGAGAGGTCCCGGGTTCAAATCCCGGACGAGCCCAAGTTTAACAGCGACTGCACGTTTCAGAGCTATGCTGGACGTCTACATCGTAACATGAGACGTCGAAAGGAACGAG	300	GENCODE	AACTGGCATAATTAACAAGT-CAACGCCACTTA-AAGTTTAACAGCGACTGCAC-ACGATGTAGACG	374	281	328	440	573	615	500
29491	ENSG00000179256	SMCO3	ATAAGCAATCAAGAAGCTGC	GAGGTTCTAAATATGCACTT	3	2	2	GENE_TARGETING	0	CTTGTGGACAAA	CCAACAAGTTAG	tRNA_Q	0	CCGGCCAACATACC	CTCGTTCCTTTCGA	AACAAA	CCGGCCAACATACCCGTCTCAATGCAATAAGCAATCAAGAAGCTGCGTTTGAGAGCTAAGCAGGATTTGTCCACAAGGACTGCTTAGCAAGTTCAAATAAGGCTGGTCCGTACACAACTTGGAAAAGTGGCAGCCGAGTCGGCTGCAACAAAGGTTCCATGGTGTAATGGTTAGCACTCTGGACTCTGAATCCAGCGATCCGAGTTCAAATCTCGGTGGAACCTGAGGTTCTAAATATGCACTTGTTTCAGAGCTATGCTGGACTAACTTGTTGGAACATGAGACGTCGAAAGGAACGAG	300	GENCODE	ATAAGCAATCAAGAAGCTGC-CTTGTGGACAAA-GAGGTTCTAAATATGCACTT-CCAACAAGTTAG	97	72	103	101	205	167	123
29492	ENSG00000179262	RAD23A	GATACTCCACGGCTCGGTGG	GAGTGACGATGTCCCTATCA	1	4	1	GENE_TARGETING	0	TACCACGGCGTT	ACATCACTAGCT	tRNA_P	0	CCGGCCAACATACC	CTCGTTCCTTTCGA	AACAAA	CCGGCCAACATACCCGTCTCAATGCAGATACTCCACGGCTCGGTGGGTTTGAGAGCTAAGCAGGAAACGCCGTGGTAGACTGCTTAGCAAGTTCAAATAAGGCTGGTCCGTACACAACTTGGAAAAGTGGCAGCCGAGTCGGCTGCAACAAAGGCTCGTTGGTCTAGGGGTATGATTCTCGCTTAGGGTGCGAGAGGTCCCGGGTTCAAATCCCGGACGAGCCCGAGTGACGATGTCCCTATCAGTTTCAGAGCTATGCTGGAAGCTAGTGATGTAACATGAGACGTCGAAAGGAACGAG	300	GENCODE	GATACTCCACGGCTCGGTGG-TACCACGGCGTT-GAGTGACGATGTCCCTATCA-ACATCACTAGCT	311	314	327	536	523	569	349
29493	ENSG00000179262	RAD23A	ACCAGCAGGAGAGAACCCCC	GGAGAAGATAGAAGCTGAGA	2	3	2	GENE_TARGETING	0	GTAACACTAGCT	CTTCACGAGTAC	tRNA_P	0	CCGGCCAACATACC	CTCGTTCCTTTCGA	AACAAA	CCGGCCAACATACCCGTCTCAATGCAACCAGCAGGAGAGAACCCCCGTTTGAGAGCTAAGCAGGAAGCTAGTGTTACGACTGCTTAGCAAGTTCAAATAAGGCTGGTCCGTACACAACTTGGAAAAGTGGCAGCCGAGTCGGCTGCAACAAAGGCTCGTTGGTCTAGGGGTATGATTCTCGCTTAGGGTGCGAGAGGTCCCGGGTTCAAATCCCGGACGAGCCCGGAGAAGATAGAAGCTGAGAGTTTCAGAGCTATGCTGGAGTACTCGTGAAGAACATGAGACGTCGAAAGGAACGAG	300	GENCODE	ACCAGCAGGAGAGAACCCCC-GTAACACTAGCT-GGAGAAGATAGAAGCTGAGA-CTTCACGAGTAC	297	216	397	383	453	611	431
29494	ENSG00000179270	PCARE	CCTGAGAGCAGGCAGTCCTG	GGAGAGGCTGGAGTGTAGAT	4	1	1	GENE_TARGETING	0	CCACATACGGCA	ATCCACTAGCGC	tRNA_P	0	CCGGCCAACATACC	CTCGTTCCTTTCGA	AACAAA	CCGGCCAACATACCCGTCTCAATGCACCTGAGAGCAGGCAGTCCTGGTTTGAGAGCTAAGCAGGATGCCGTATGTGGGACTGCTTAGCAAGTTCAAATAAGGCTGGTCCGTACACAACTTGGAAAAGTGGCAGCCGAGTCGGCTGCAACAAAGGCTCGTTGGTCTAGGGGTATGATTCTCGCTTAGGGTGCGAGAGGTCCCGGGTTCAAATCCCGGACGAGCCCGGAGAGGCTGGAGTGTAGATGTTTCAGAGCTATGCTGGAGCGCTAGTGGATAACATGAGACGTCGAAAGGAACGAG	300	GENCODE	CCTGAGAGCAGGCAGTCCTG-CCACATACGGCA-GGAGAGGCTGGAGTGTAGAT-ATCCACTAGCGC	446	321	427	503	624	676	517
29495	ENSG00000179270	PCARE	GACCCTTCGCAGCTCCTGAA	AGTGGGTTGCAGTGGAGTGG	3	2	2	GENE_TARGETING	0	TAAACTAGGACT	GACGTCAGAGGC	tRNA_A	0	CCGGCCAACATACC	CTCGTTCCTTTCGA	AACAAA	CCGGCCAACATACCCGTCTCAATGCAGACCCTTCGCAGCTCCTGAAGTTTGAGAGCTAAGCAGGAAGTCCTAGTTTAGACTGCTTAGCAAGTTCAAATAAGGCTGGTCCGTACACAACTTGGAAAAGTGGCAGCCGAGTCGGCTGCAACAAAGGGGGTATAGCTCAGTGGTAGAGCGCGTGCTTAGCATGCACGAGGTCCTGGGTTCGATCCCCAGTACCTCCAAGTGGGTTGCAGTGGAGTGGGTTTCAGAGCTATGCTGGAGCCTCTGACGTCAACATGAGACGTCGAAAGGAACGAG	300	GENCODE	GACCCTTCGCAGCTCCTGAA-TAAACTAGGACT-AGTGGGTTGCAGTGGAGTGG-GACGTCAGAGGC	122	52	275	78	120	69	82
29496	ENSG00000179271	GADD45GIP1	TGCCACAGATGATTGTGAAC	CACCCGCAGCGACTCCTGCA	4	1	1	GENE_TARGETING	0	TATGTTGCGAAA	CCAGTGGTGTGA	tRNA_P	0	CCGGCCAACATACC	CTCGTTCCTTTCGA	AACAAA	CCGGCCAACATACCCGTCTCAATGCATGCCACAGATGATTGTGAACGTTTGAGAGCTAAGCAGGATTTCGCAACATAGACTGCTTAGCAAGTTCAAATAAGGCTGGTCCGTACACAACTTGGAAAAGTGGCAGCCGAGTCGGCTGCAACAAAGGCTCGTTGGTCTAGGGGTATGATTCTCGCTTAGGGTGCGAGAGGTCCCGGGTTCAAATCCCGGACGAGCCCCACCCGCAGCGACTCCTGCAGTTTCAGAGCTATGCTGGATCACACCACTGGAACATGAGACGTCGAAAGGAACGAG	300	GENCODE	TGCCACAGATGATTGTGAAC-TATGTTGCGAAA-CACCCGCAGCGACTCCTGCA-CCAGTGGTGTGA	245	166	231	283	304	353	261
29497	ENSG00000179271	GADD45GIP1	TGGCCGAAGAGCAGAAGCGT	AGGACCTCCTGACCCCGCGG	2	3	2	GENE_TARGETING	0	GAGGAGGTAGCG	ACGATCGCTAGA	tRNA_Q	0	CCGGCCAACATACC	CTCGTTCCTTTCGA	AACAAA	CCGGCCAACATACCCGTCTCAATGCATGGCCGAAGAGCAGAAGCGTGTTTGAGAGCTAAGCAGGACGCTACCTCCTCGACTGCTTAGCAAGTTCAAATAAGGCTGGTCCGTACACAACTTGGAAAAGTGGCAGCCGAGTCGGCTGCAACAAAGGTTCCATGGTGTAATGGTTAGCACTCTGGACTCTGAATCCAGCGATCCGAGTTCAAATCTCGGTGGAACCTAGGACCTCCTGACCCCGCGGGTTTCAGAGCTATGCTGGATCTAGCGATCGTAACATGAGACGTCGAAAGGAACGAG	300	GENCODE	TGGCCGAAGAGCAGAAGCGT-GAGGAGGTAGCG-AGGACCTCCTGACCCCGCGG-ACGATCGCTAGA	163	185	211	225	277	367	209
29498	ENSG00000179284	DAND5	GCCGGGCCGGGAGAACACCT	GAAGGCCTTCCAGCTCCCAA	1	4	1	GENE_TARGETING	0	GGCAGCAGTTTC	GTCTCAGTAAGT	tRNA_Q	0	CCGGCCAACATACC	CTCGTTCCTTTCGA	AACAAA	CCGGCCAACATACCCGTCTCAATGCAGCCGGGCCGGGAGAACACCTGTTTGAGAGCTAAGCAGGAGAAACTGCTGCCGACTGCTTAGCAAGTTCAAATAAGGCTGGTCCGTACACAACTTGGAAAAGTGGCAGCCGAGTCGGCTGCAACAAAGGTTCCATGGTGTAATGGTTAGCACTCTGGACTCTGAATCCAGCGATCCGAGTTCAAATCTCGGTGGAACCTGAAGGCCTTCCAGCTCCCAAGTTTCAGAGCTATGCTGGAACTTACTGAGACAACATGAGACGTCGAAAGGAACGAG	300	GENCODE	GCCGGGCCGGGAGAACACCT-GGCAGCAGTTTC-GAAGGCCTTCCAGCTCCCAA-GTCTCAGTAAGT	27	26	23	25	29	28	35
29499	ENSG00000179284	DAND5	ACCCTCAGGAAGTGATCCAG	CAAAGCACAGATGATTTCGG	2	3	2	GENE_TARGETING	0	GGCCGATCTCGA	GCGTTTACACCG	tRNA_P	0	CCGGCCAACATACC	CTCGTTCCTTTCGA	AACAAA	CCGGCCAACATACCCGTCTCAATGCAACCCTCAGGAAGTGATCCAGGTTTGAGAGCTAAGCAGGATCGAGATCGGCCGACTGCTTAGCAAGTTCAAATAAGGCTGGTCCGTACACAACTTGGAAAAGTGGCAGCCGAGTCGGCTGCAACAAAGGCTCGTTGGTCTAGGGGTATGATTCTCGCTTAGGGTGCGAGAGGTCCCGGGTTCAAATCCCGGACGAGCCCCAAAGCACAGATGATTTCGGGTTTCAGAGCTATGCTGGACGGTGTAAACGCAACATGAGACGTCGAAAGGAACGAG	300	GENCODE	ACCCTCAGGAAGTGATCCAG-GGCCGATCTCGA-CAAAGCACAGATGATTTCGG-GCGTTTACACCG	225	131	338	258	268	284	200
29500	ENSG00000179292	TMEM151A	CAGGCGACACCAGGCCACCA	GATCAGCGCCAGCACCGTGT	4	1	1	GENE_TARGETING	0	TTAGCTAGGAAC	GGAAAGCCAACG	tRNA_A	0	CCGGCCAACATACC	CTCGTTCCTTTCGA	AACAAA	CCGGCCAACATACCCGTCTCAATGCACAGGCGACACCAGGCCACCAGTTTGAGAGCTAAGCAGGAGTTCCTAGCTAAGACTGCTTAGCAAGTTCAAATAAGGCTGGTCCGTACACAACTTGGAAAAGTGGCAGCCGAGTCGGCTGCAACAAAGGGGGTATAGCTCAGTGGTAGAGCGCGTGCTTAGCATGCACGAGGTCCTGGGTTCGATCCCCAGTACCTCCAGATCAGCGCCAGCACCGTGTGTTTCAGAGCTATGCTGGACGTTGGCTTTCCAACATGAGACGTCGAAAGGAACGAG	300	GENCODE	CAGGCGACACCAGGCCACCA-TTAGCTAGGAAC-GATCAGCGCCAGCACCGTGT-GGAAAGCCAACG	303	249	423	466	591	458	491
29501	ENSG00000179292	TMEM151A	ACAGGTAGCCATCGGAGCAG	ATAGTCGTCCAGGCCCTCGT	3	2	2	GENE_TARGETING	0	GCGGGATCAGCT	ACACCTTGTTGT	tRNA_A	0	CCGGCCAACATACC	CTCGTTCCTTTCGA	AACAAA	CCGGCCAACATACCCGTCTCAATGCAACAGGTAGCCATCGGAGCAGGTTTGAGAGCTAAGCAGGAAGCTGATCCCGCGACTGCTTAGCAAGTTCAAATAAGGCTGGTCCGTACACAACTTGGAAAAGTGGCAGCCGAGTCGGCTGCAACAAAGGGGGTATAGCTCAGTGGTAGAGCGCGTGCTTAGCATGCACGAGGTCCTGGGTTCGATCCCCAGTACCTCCAATAGTCGTCCAGGCCCTCGTGTTTCAGAGCTATGCTGGAACAACAAGGTGTAACATGAGACGTCGAAAGGAACGAG	300	GENCODE	ACAGGTAGCCATCGGAGCAG-GCGGGATCAGCT-ATAGTCGTCCAGGCCCTCGT-ACACCTTGTTGT	225	164	316	270	362	328	259
29502	ENSG00000179295	PTPN11	GATTACTATGACCTGTATGG	GGTTTCATGGACATCTCTCT	1	4	1	GENE_TARGETING	0	TCTTGCCGCACT	AACGAAAGTCAC	tRNA_P	0	CCGGCCAACATACC	CTCGTTCCTTTCGA	AACAAA	CCGGCCAACATACCCGTCTCAATGCAGATTACTATGACCTGTATGGGTTTGAGAGCTAAGCAGGAAGTGCGGCAAGAGACTGCTTAGCAAGTTCAAATAAGGCTGGTCCGTACACAACTTGGAAAAGTGGCAGCCGAGTCGGCTGCAACAAAGGCTCGTTGGTCTAGGGGTATGATTCTCGCTTAGGGTGCGAGAGGTCCCGGGTTCAAATCCCGGACGAGCCCGGTTTCATGGACATCTCTCTGTTTCAGAGCTATGCTGGAGTGACTTTCGTTAACATGAGACGTCGAAAGGAACGAG	300	GENCODE	GATTACTATGACCTGTATGG-TCTTGCCGCACT-GGTTTCATGGACATCTCTCT-AACGAAAGTCAC	151	127	164	161	172	207	245
29503	ENSG00000179295	PTPN11	AATATTGATACTTACAGGGC	ACATTATAAGAAGAATCCTA	3	2	2	GENE_TARGETING	0	GATCAGCTTACC	GAGCACCCGTTC	tRNA_P	0	CCGGCCAACATACC	CTCGTTCCTTTCGA	AACAAA	CCGGCCAACATACCCGTCTCAATGCAAATATTGATACTTACAGGGCGTTTGAGAGCTAAGCAGGAGGTAAGCTGATCGACTGCTTAGCAAGTTCAAATAAGGCTGGTCCGTACACAACTTGGAAAAGTGGCAGCCGAGTCGGCTGCAACAAAGGCTCGTTGGTCTAGGGGTATGATTCTCGCTTAGGGTGCGAGAGGTCCCGGGTTCAAATCCCGGACGAGCCCACATTATAAGAAGAATCCTAGTTTCAGAGCTATGCTGGAGAACGGGTGCTCAACATGAGACGTCGAAAGGAACGAG	300	GENCODE	AATATTGATACTTACAGGGC-GATCAGCTTACC-ACATTATAAGAAGAATCCTA-GAGCACCCGTTC	166	101	161	190	198	257	172
29504	ENSG00000179299	NSUN7	GATGTCTTAATGGTCAATAC	AACACATGCAATGAAATGTA	1	4	1	GENE_TARGETING	0	TCATTGGAACTG	CTTTCCTTTAAG	tRNA_Q	0	CCGGCCAACATACC	CTCGTTCCTTTCGA	AACAAA	CCGGCCAACATACCCGTCTCAATGCAGATGTCTTAATGGTCAATACGTTTGAGAGCTAAGCAGGACAGTTCCAATGAGACTGCTTAGCAAGTTCAAATAAGGCTGGTCCGTACACAACTTGGAAAAGTGGCAGCCGAGTCGGCTGCAACAAAGGTTCCATGGTGTAATGGTTAGCACTCTGGACTCTGAATCCAGCGATCCGAGTTCAAATCTCGGTGGAACCTAACACATGCAATGAAATGTAGTTTCAGAGCTATGCTGGACTTAAAGGAAAGAACATGAGACGTCGAAAGGAACGAG	300	GENCODE	GATGTCTTAATGGTCAATAC-TCATTGGAACTG-AACACATGCAATGAAATGTA-CTTTCCTTTAAG	182	191	208	296	302	256	235
29505	ENSG00000179299	NSUN7	ACACCCAGTCCTGAACAACG	AAGTAGAGAACCTTCTTAAC	2	3	2	GENE_TARGETING	0	TGATCCACCATT	AGCACGTGGCCA	tRNA_Q	0	CCGGCCAACATACC	CTCGTTCCTTTCGA	AACAAA	CCGGCCAACATACCCGTCTCAATGCAACACCCAGTCCTGAACAACGGTTTGAGAGCTAAGCAGGAAATGGTGGATCAGACTGCTTAGCAAGTTCAAATAAGGCTGGTCCGTACACAACTTGGAAAAGTGGCAGCCGAGTCGGCTGCAACAAAGGTTCCATGGTGTAATGGTTAGCACTCTGGACTCTGAATCCAGCGATCCGAGTTCAAATCTCGGTGGAACCTAAGTAGAGAACCTTCTTAACGTTTCAGAGCTATGCTGGATGGCCACGTGCTAACATGAGACGTCGAAAGGAACGAG	300	GENCODE	ACACCCAGTCCTGAACAACG-TGATCCACCATT-AAGTAGAGAACCTTCTTAAC-AGCACGTGGCCA	80	40	59	75	99	121	91
29506	ENSG00000179300	RTL3	ATAGTTACATGAGAGTCAGA	GGATATCCAAAGCCCCTTAC	1	4	1	GENE_TARGETING	0	TGTCATATCCAT	GGTCGCAATGTG	tRNA_Q	0	CCGGCCAACATACC	CTCGTTCCTTTCGA	AACAAA	CCGGCCAACATACCCGTCTCAATGCAATAGTTACATGAGAGTCAGAGTTTGAGAGCTAAGCAGGAATGGATATGACAGACTGCTTAGCAAGTTCAAATAAGGCTGGTCCGTACACAACTTGGAAAAGTGGCAGCCGAGTCGGCTGCAACAAAGGTTCCATGGTGTAATGGTTAGCACTCTGGACTCTGAATCCAGCGATCCGAGTTCAAATCTCGGTGGAACCTGGATATCCAAAGCCCCTTACGTTTCAGAGCTATGCTGGACACATTGCGACCAACATGAGACGTCGAAAGGAACGAG	300	GENCODE	ATAGTTACATGAGAGTCAGA-TGTCATATCCAT-GGATATCCAAAGCCCCTTAC-GGTCGCAATGTG	157	111	65	182	276	234	198
29507	ENSG00000179300	RTL3	GAGATCCCAACAGTCTTGGA	GAAGGTTAAAGTGTATTGCA	2	3	2	GENE_TARGETING	0	TGGTCGTTACGG	TATGAACGCGGC	tRNA_Q	0	CCGGCCAACATACC	CTCGTTCCTTTCGA	AACAAA	CCGGCCAACATACCCGTCTCAATGCAGAGATCCCAACAGTCTTGGAGTTTGAGAGCTAAGCAGGACCGTAACGACCAGACTGCTTAGCAAGTTCAAATAAGGCTGGTCCGTACACAACTTGGAAAAGTGGCAGCCGAGTCGGCTGCAACAAAGGTTCCATGGTGTAATGGTTAGCACTCTGGACTCTGAATCCAGCGATCCGAGTTCAAATCTCGGTGGAACCTGAAGGTTAAAGTGTATTGCAGTTTCAGAGCTATGCTGGAGCCGCGTTCATAAACATGAGACGTCGAAAGGAACGAG	300	GENCODE	GAGATCCCAACAGTCTTGGA-TGGTCGTTACGG-GAAGGTTAAAGTGTATTGCA-TATGAACGCGGC	93	63	119	131	185	151	157
29508	ENSG00000179304	FAM156B	AGGTTACTGAGGCCCATCAT	AGAGGAAGAAAGCATTCCTG	1	4	1	GENE_TARGETING	0	CCATTGATAACC	CAGGATCTTAAG	tRNA_Q	0	CCGGCCAACATACC	CTCGTTCCTTTCGA	AACAAA	CCGGCCAACATACCCGTCTCAATGCAAGGTTACTGAGGCCCATCATGTTTGAGAGCTAAGCAGGAGGTTATCAATGGGACTGCTTAGCAAGTTCAAATAAGGCTGGTCCGTACACAACTTGGAAAAGTGGCAGCCGAGTCGGCTGCAACAAAGGTTCCATGGTGTAATGGTTAGCACTCTGGACTCTGAATCCAGCGATCCGAGTTCAAATCTCGGTGGAACCTAGAGGAAGAAAGCATTCCTGGTTTCAGAGCTATGCTGGACTTAAGATCCTGAACATGAGACGTCGAAAGGAACGAG	300	GENCODE	AGGTTACTGAGGCCCATCAT-CCATTGATAACC-AGAGGAAGAAAGCATTCCTG-CAGGATCTTAAG	252	189	285	313	435	350	382
29509	ENSG00000179304	FAM156B	GATCCCTGGGGAGAGTAACA	AGAAGACCCTGGAAGAGCGG	2	3	2	GENE_TARGETING	0	GCAAACTCACCA	CGCGGAGATGAA	tRNA_P	0	CCGGCCAACATACC	CTCGTTCCTTTCGA	AACAAA	CCGGCCAACATACCCGTCTCAATGCAGATCCCTGGGGAGAGTAACAGTTTGAGAGCTAAGCAGGATGGTGAGTTTGCGACTGCTTAGCAAGTTCAAATAAGGCTGGTCCGTACACAACTTGGAAAAGTGGCAGCCGAGTCGGCTGCAACAAAGGCTCGTTGGTCTAGGGGTATGATTCTCGCTTAGGGTGCGAGAGGTCCCGGGTTCAAATCCCGGACGAGCCCAGAAGACCCTGGAAGAGCGGGTTTCAGAGCTATGCTGGATTCATCTCCGCGAACATGAGACGTCGAAAGGAACGAG	300	GENCODE	GATCCCTGGGGAGAGTAACA-GCAAACTCACCA-AGAAGACCCTGGAAGAGCGG-CGCGGAGATGAA	39	16	74	51	39	33	49
29510	ENSG00000179314	WSCD1	GTCACTGAAGCATCCAATGT	ACTGTGCTTACCCTACCCCC	4	1	1	GENE_TARGETING	0	TAACATGGAACG	ATCGGTTGTTCC	tRNA_Q	0	CCGGCCAACATACC	CTCGTTCCTTTCGA	AACAAA	CCGGCCAACATACCCGTCTCAATGCAGTCACTGAAGCATCCAATGTGTTTGAGAGCTAAGCAGGACGTTCCATGTTAGACTGCTTAGCAAGTTCAAATAAGGCTGGTCCGTACACAACTTGGAAAAGTGGCAGCCGAGTCGGCTGCAACAAAGGTTCCATGGTGTAATGGTTAGCACTCTGGACTCTGAATCCAGCGATCCGAGTTCAAATCTCGGTGGAACCTACTGTGCTTACCCTACCCCCGTTTCAGAGCTATGCTGGAGGAACAACCGATAACATGAGACGTCGAAAGGAACGAG	300	GENCODE	GTCACTGAAGCATCCAATGT-TAACATGGAACG-ACTGTGCTTACCCTACCCCC-ATCGGTTGTTCC	216	121	139	182	171	343	219
29511	ENSG00000179314	WSCD1	TGCAGGTCCTATGTCTACGC	ATGCAGAACCCACCTTGCAC	3	2	2	GENE_TARGETING	0	TATAGGCGCGGA	AATACGATTAGC	tRNA_A	0	CCGGCCAACATACC	CTCGTTCCTTTCGA	AACAAA	CCGGCCAACATACCCGTCTCAATGCATGCAGGTCCTATGTCTACGCGTTTGAGAGCTAAGCAGGATCCGCGCCTATAGACTGCTTAGCAAGTTCAAATAAGGCTGGTCCGTACACAACTTGGAAAAGTGGCAGCCGAGTCGGCTGCAACAAAGGGGGTATAGCTCAGTGGTAGAGCGCGTGCTTAGCATGCACGAGGTCCTGGGTTCGATCCCCAGTACCTCCAATGCAGAACCCACCTTGCACGTTTCAGAGCTATGCTGGAGCTAATCGTATTAACATGAGACGTCGAAAGGAACGAG	300	GENCODE	TGCAGGTCCTATGTCTACGC-TATAGGCGCGGA-ATGCAGAACCCACCTTGCAC-AATACGATTAGC	214	152	204	222	363	317	294
29512	ENSG00000179331	RAB39A	GTGATCGGGGACTCCACCGT	GGAGAAGAAGTCCACGCCGA	1	4	1	GENE_TARGETING	0	CTAATTAGGGAC	CGACAACCATGT	tRNA_Q	0	CCGGCCAACATACC	CTCGTTCCTTTCGA	AACAAA	CCGGCCAACATACCCGTCTCAATGCAGTGATCGGGGACTCCACCGTGTTTGAGAGCTAAGCAGGAGTCCCTAATTAGGACTGCTTAGCAAGTTCAAATAAGGCTGGTCCGTACACAACTTGGAAAAGTGGCAGCCGAGTCGGCTGCAACAAAGGTTCCATGGTGTAATGGTTAGCACTCTGGACTCTGAATCCAGCGATCCGAGTTCAAATCTCGGTGGAACCTGGAGAAGAAGTCCACGCCGAGTTTCAGAGCTATGCTGGAACATGGTTGTCGAACATGAGACGTCGAAAGGAACGAG	300	GENCODE	GTGATCGGGGACTCCACCGT-CTAATTAGGGAC-GGAGAAGAAGTCCACGCCGA-CGACAACCATGT	413	338	493	531	639	733	662
29513	ENSG00000179331	RAB39A	TGAGTTGCGGTAATAAGATC	AGAGGATCAAGCTACAGCTC	2	3	2	GENE_TARGETING	0	ATACGAACAATG	AAACTCAAACCT	tRNA_Q	0	CCGGCCAACATACC	CTCGTTCCTTTCGA	AACAAA	CCGGCCAACATACCCGTCTCAATGCATGAGTTGCGGTAATAAGATCGTTTGAGAGCTAAGCAGGACATTGTTCGTATGACTGCTTAGCAAGTTCAAATAAGGCTGGTCCGTACACAACTTGGAAAAGTGGCAGCCGAGTCGGCTGCAACAAAGGTTCCATGGTGTAATGGTTAGCACTCTGGACTCTGAATCCAGCGATCCGAGTTCAAATCTCGGTGGAACCTAGAGGATCAAGCTACAGCTCGTTTCAGAGCTATGCTGGAAGGTTTGAGTTTAACATGAGACGTCGAAAGGAACGAG	300	GENCODE	TGAGTTGCGGTAATAAGATC-ATACGAACAATG-AGAGGATCAAGCTACAGCTC-AAACTCAAACCT	321	268	259	287	436	544	373
29514	ENSG00000179335	CLK3	GAGGAGGAGGTCCTACAGTC	AGAGCTGGTAGGCCATGTGC	4	1	1	GENE_TARGETING	0	TTATCCCATGAC	TATCGGATTCGA	tRNA_A	0	CCGGCCAACATACC	CTCGTTCCTTTCGA	AACAAA	CCGGCCAACATACCCGTCTCAATGCAGAGGAGGAGGTCCTACAGTCGTTTGAGAGCTAAGCAGGAGTCATGGGATAAGACTGCTTAGCAAGTTCAAATAAGGCTGGTCCGTACACAACTTGGAAAAGTGGCAGCCGAGTCGGCTGCAACAAAGGGGGTATAGCTCAGTGGTAGAGCGCGTGCTTAGCATGCACGAGGTCCTGGGTTCGATCCCCAGTACCTCCAAGAGCTGGTAGGCCATGTGCGTTTCAGAGCTATGCTGGATCGAATCCGATAAACATGAGACGTCGAAAGGAACGAG	300	GENCODE	GAGGAGGAGGTCCTACAGTC-TTATCCCATGAC-AGAGCTGGTAGGCCATGTGC-TATCGGATTCGA	173	120	187	142	175	171	186
29515	ENSG00000179335	CLK3	AGTCAGACATCAAGACACAC	TGCCAAAGGTGCCTTCACCC	2	3	2	GENE_TARGETING	0	CGGGAGCTACCT	ACCTGATAGAAG	tRNA_A	0	CCGGCCAACATACC	CTCGTTCCTTTCGA	AACAAA	CCGGCCAACATACCCGTCTCAATGCAAGTCAGACATCAAGACACACGTTTGAGAGCTAAGCAGGAAGGTAGCTCCCGGACTGCTTAGCAAGTTCAAATAAGGCTGGTCCGTACACAACTTGGAAAAGTGGCAGCCGAGTCGGCTGCAACAAAGGGGGTATAGCTCAGTGGTAGAGCGCGTGCTTAGCATGCACGAGGTCCTGGGTTCGATCCCCAGTACCTCCATGCCAAAGGTGCCTTCACCCGTTTCAGAGCTATGCTGGACTTCTATCAGGTAACATGAGACGTCGAAAGGAACGAG	300	GENCODE	AGTCAGACATCAAGACACAC-CGGGAGCTACCT-TGCCAAAGGTGCCTTCACCC-ACCTGATAGAAG	305	151	423	234	283	349	442
29516	ENSG00000179344	HLA-DQB1	GTGCTACTTCACCAACGGGA	AAGGGGGGTGGACACAACGC	1	4	1	GENE_TARGETING	0	TTGGTTAGCCGA	GTACCTAGGACC	tRNA_A	0	CCGGCCAACATACC	CTCGTTCCTTTCGA	AACAAA	CCGGCCAACATACCCGTCTCAATGCAGTGCTACTTCACCAACGGGAGTTTGAGAGCTAAGCAGGATCGGCTAACCAAGACTGCTTAGCAAGTTCAAATAAGGCTGGTCCGTACACAACTTGGAAAAGTGGCAGCCGAGTCGGCTGCAACAAAGGGGGTATAGCTCAGTGGTAGAGCGCGTGCTTAGCATGCACGAGGTCCTGGGTTCGATCCCCAGTACCTCCAAAGGGGGGTGGACACAACGCGTTTCAGAGCTATGCTGGAGGTCCTAGGTACAACATGAGACGTCGAAAGGAACGAG	300	GENCODE	GTGCTACTTCACCAACGGGA-TTGGTTAGCCGA-AAGGGGGGTGGACACAACGC-GTACCTAGGACC	209	102	193	182	251	270	237
29517	ENSG00000179344	HLA-DQB1	GGAGGCTGGGGTGCTCCACG	CAGATACATCTATAACCGAG	3	2	2	GENE_TARGETING	0	GCGCAACTTGAG	CTCACGTGAAAG	tRNA_Q	0	CCGGCCAACATACC	CTCGTTCCTTTCGA	AACAAA	CCGGCCAACATACCCGTCTCAATGCAGGAGGCTGGGGTGCTCCACGGTTTGAGAGCTAAGCAGGACTCAAGTTGCGCGACTGCTTAGCAAGTTCAAATAAGGCTGGTCCGTACACAACTTGGAAAAGTGGCAGCCGAGTCGGCTGCAACAAAGGTTCCATGGTGTAATGGTTAGCACTCTGGACTCTGAATCCAGCGATCCGAGTTCAAATCTCGGTGGAACCTCAGATACATCTATAACCGAGGTTTCAGAGCTATGCTGGACTTTCACGTGAGAACATGAGACGTCGAAAGGAACGAG	300	GENCODE	GGAGGCTGGGGTGCTCCACG-GCGCAACTTGAG-CAGATACATCTATAACCGAG-CTCACGTGAAAG	115	71	112	104	113	133	144
29518	ENSG00000179348	GATA2	AGCAGCGGACTCTTCCACCC	GTCCCGCCGCCAGAGAGGGG	1	4	1	GENE_TARGETING	0	GGGATCAAACGG	GGACTTCACGGC	tRNA_Q	0	CCGGCCAACATACC	CTCGTTCCTTTCGA	AACAAA	CCGGCCAACATACCCGTCTCAATGCAAGCAGCGGACTCTTCCACCCGTTTGAGAGCTAAGCAGGACCGTTTGATCCCGACTGCTTAGCAAGTTCAAATAAGGCTGGTCCGTACACAACTTGGAAAAGTGGCAGCCGAGTCGGCTGCAACAAAGGTTCCATGGTGTAATGGTTAGCACTCTGGACTCTGAATCCAGCGATCCGAGTTCAAATCTCGGTGGAACCTGTCCCGCCGCCAGAGAGGGGGTTTCAGAGCTATGCTGGAGCCGTGAAGTCCAACATGAGACGTCGAAAGGAACGAG	300	GENCODE	AGCAGCGGACTCTTCCACCC-GGGATCAAACGG-GTCCCGCCGCCAGAGAGGGG-GGACTTCACGGC	140	112	262	181	302	285	255
29519	ENSG00000179348	GATA2	GAGCGGGGTTGGCATAGTAG	GAAAAGGTGGGAGCCAGAGT	2	3	2	GENE_TARGETING	0	GGGATCACTGTG	ACTAAGTCAGCC	tRNA_A	0	CCGGCCAACATACC	CTCGTTCCTTTCGA	AACAAA	CCGGCCAACATACCCGTCTCAATGCAGAGCGGGGTTGGCATAGTAGGTTTGAGAGCTAAGCAGGACACAGTGATCCCGACTGCTTAGCAAGTTCAAATAAGGCTGGTCCGTACACAACTTGGAAAAGTGGCAGCCGAGTCGGCTGCAACAAAGGGGGTATAGCTCAGTGGTAGAGCGCGTGCTTAGCATGCACGAGGTCCTGGGTTCGATCCCCAGTACCTCCAGAAAAGGTGGGAGCCAGAGTGTTTCAGAGCTATGCTGGAGGCTGACTTAGTAACATGAGACGTCGAAAGGAACGAG	300	GENCODE	GAGCGGGGTTGGCATAGTAG-GGGATCACTGTG-GAAAAGGTGGGAGCCAGAGT-ACTAAGTCAGCC	155	112	213	241	257	298	201
29520	ENSG00000179361	ARID3B	TGTCCTGCTGTGGAGACAGA	TCACTGCGTCCTGAGGGTGA	4	1	1	GENE_TARGETING	0	TGGCTATGTAGG	AACTGTAACCAA	tRNA_P	0	CCGGCCAACATACC	CTCGTTCCTTTCGA	AACAAA	CCGGCCAACATACCCGTCTCAATGCATGTCCTGCTGTGGAGACAGAGTTTGAGAGCTAAGCAGGACCTACATAGCCAGACTGCTTAGCAAGTTCAAATAAGGCTGGTCCGTACACAACTTGGAAAAGTGGCAGCCGAGTCGGCTGCAACAAAGGCTCGTTGGTCTAGGGGTATGATTCTCGCTTAGGGTGCGAGAGGTCCCGGGTTCAAATCCCGGACGAGCCCTCACTGCGTCCTGAGGGTGAGTTTCAGAGCTATGCTGGATTGGTTACAGTTAACATGAGACGTCGAAAGGAACGAG	300	GENCODE	TGTCCTGCTGTGGAGACAGA-TGGCTATGTAGG-TCACTGCGTCCTGAGGGTGA-AACTGTAACCAA	103	91	76	124	148	182	113
29521	ENSG00000179361	ARID3B	GCTGTGGCGGAAAGGAGAGT	TTGCAGCTGTATGAACTGGA	3	2	2	GENE_TARGETING	0	TTATCCGACGTT	ACTCTTTGGGAT	tRNA_A	0	CCGGCCAACATACC	CTCGTTCCTTTCGA	AACAAA	CCGGCCAACATACCCGTCTCAATGCAGCTGTGGCGGAAAGGAGAGTGTTTGAGAGCTAAGCAGGAAACGTCGGATAAGACTGCTTAGCAAGTTCAAATAAGGCTGGTCCGTACACAACTTGGAAAAGTGGCAGCCGAGTCGGCTGCAACAAAGGGGGTATAGCTCAGTGGTAGAGCGCGTGCTTAGCATGCACGAGGTCCTGGGTTCGATCCCCAGTACCTCCATTGCAGCTGTATGAACTGGAGTTTCAGAGCTATGCTGGAATCCCAAAGAGTAACATGAGACGTCGAAAGGAACGAG	300	GENCODE	GCTGTGGCGGAAAGGAGAGT-TTATCCGACGTT-TTGCAGCTGTATGAACTGGA-ACTCTTTGGGAT	96	52	96	97	86	127	82
29522	ENSG00000179363	TMEM31	GCCACGGAAGGACTTCAAGA	GATGTCGATTGCCTTCACGT	4	1	1	GENE_TARGETING	0	TATAACATCGCA	TAAATCTCACGT	tRNA_A	0	CCGGCCAACATACC	CTCGTTCCTTTCGA	AACAAA	CCGGCCAACATACCCGTCTCAATGCAGCCACGGAAGGACTTCAAGAGTTTGAGAGCTAAGCAGGATGCGATGTTATAGACTGCTTAGCAAGTTCAAATAAGGCTGGTCCGTACACAACTTGGAAAAGTGGCAGCCGAGTCGGCTGCAACAAAGGGGGTATAGCTCAGTGGTAGAGCGCGTGCTTAGCATGCACGAGGTCCTGGGTTCGATCCCCAGTACCTCCAGATGTCGATTGCCTTCACGTGTTTCAGAGCTATGCTGGAACGTGAGATTTAAACATGAGACGTCGAAAGGAACGAG	300	GENCODE	GCCACGGAAGGACTTCAAGA-TATAACATCGCA-GATGTCGATTGCCTTCACGT-TAAATCTCACGT	327	233	249	338	531	748	463
29523	ENSG00000179363	TMEM31	TATGGCAGCATACTCCAGCA	ACAATGGGATATGTCATGGA	2	3	2	GENE_TARGETING	0	AGCGCTAATAGC	ACAAGTCATACA	tRNA_P	0	CCGGCCAACATACC	CTCGTTCCTTTCGA	AACAAA	CCGGCCAACATACCCGTCTCAATGCATATGGCAGCATACTCCAGCAGTTTGAGAGCTAAGCAGGAGCTATTAGCGCTGACTGCTTAGCAAGTTCAAATAAGGCTGGTCCGTACACAACTTGGAAAAGTGGCAGCCGAGTCGGCTGCAACAAAGGCTCGTTGGTCTAGGGGTATGATTCTCGCTTAGGGTGCGAGAGGTCCCGGGTTCAAATCCCGGACGAGCCCACAATGGGATATGTCATGGAGTTTCAGAGCTATGCTGGATGTATGACTTGTAACATGAGACGTCGAAAGGAACGAG	300	GENCODE	TATGGCAGCATACTCCAGCA-AGCGCTAATAGC-ACAATGGGATATGTCATGGA-ACAAGTCATACA	445	296	374	458	519	656	588
29524	ENSG00000179364	PACS2	AGGAGAGCACGTGCACACCA	TGTCCCACAAGACACCCGAC	4	1	1	GENE_TARGETING	0	GGTCAAGCCCAT	ATCACGAAGAAA	tRNA_P	0	CCGGCCAACATACC	CTCGTTCCTTTCGA	AACAAA	CCGGCCAACATACCCGTCTCAATGCAAGGAGAGCACGTGCACACCAGTTTGAGAGCTAAGCAGGAATGGGCTTGACCGACTGCTTAGCAAGTTCAAATAAGGCTGGTCCGTACACAACTTGGAAAAGTGGCAGCCGAGTCGGCTGCAACAAAGGCTCGTTGGTCTAGGGGTATGATTCTCGCTTAGGGTGCGAGAGGTCCCGGGTTCAAATCCCGGACGAGCCCTGTCCCACAAGACACCCGACGTTTCAGAGCTATGCTGGATTTCTTCGTGATAACATGAGACGTCGAAAGGAACGAG	300	GENCODE	AGGAGAGCACGTGCACACCA-GGTCAAGCCCAT-TGTCCCACAAGACACCCGAC-ATCACGAAGAAA	138	128	87	140	239	193	189
29525	ENSG00000179364	PACS2	GCACCTGGCCACCTTCAGAC	CATCTTGACAGCGATCACCA	3	2	2	GENE_TARGETING	0	TTCATAGCCCAG	GCGCAAGCGAGA	tRNA_P	0	CCGGCCAACATACC	CTCGTTCCTTTCGA	AACAAA	CCGGCCAACATACCCGTCTCAATGCAGCACCTGGCCACCTTCAGACGTTTGAGAGCTAAGCAGGACTGGGCTATGAAGACTGCTTAGCAAGTTCAAATAAGGCTGGTCCGTACACAACTTGGAAAAGTGGCAGCCGAGTCGGCTGCAACAAAGGCTCGTTGGTCTAGGGGTATGATTCTCGCTTAGGGTGCGAGAGGTCCCGGGTTCAAATCCCGGACGAGCCCCATCTTGACAGCGATCACCAGTTTCAGAGCTATGCTGGATCTCGCTTGCGCAACATGAGACGTCGAAAGGAACGAG	300	GENCODE	GCACCTGGCCACCTTCAGAC-TTCATAGCCCAG-CATCTTGACAGCGATCACCA-GCGCAAGCGAGA	154	83	136	182	195	175	159
29526	ENSG00000179387	ELMOD2	ATACCTATGTAGGTGCACAA	ACATACTCCAAGAATAAGGT	1	4	1	GENE_TARGETING	0	GCCTGCACAGTG	GATTGGGCGGCA	tRNA_P	0	CCGGCCAACATACC	CTCGTTCCTTTCGA	AACAAA	CCGGCCAACATACCCGTCTCAATGCAATACCTATGTAGGTGCACAAGTTTGAGAGCTAAGCAGGACACTGTGCAGGCGACTGCTTAGCAAGTTCAAATAAGGCTGGTCCGTACACAACTTGGAAAAGTGGCAGCCGAGTCGGCTGCAACAAAGGCTCGTTGGTCTAGGGGTATGATTCTCGCTTAGGGTGCGAGAGGTCCCGGGTTCAAATCCCGGACGAGCCCACATACTCCAAGAATAAGGTGTTTCAGAGCTATGCTGGATGCCGCCCAATCAACATGAGACGTCGAAAGGAACGAG	300	GENCODE	ATACCTATGTAGGTGCACAA-GCCTGCACAGTG-ACATACTCCAAGAATAAGGT-GATTGGGCGGCA	104	125	126	194	172	228	162
29527	ENSG00000179387	ELMOD2	TCAGAGGCATGGGCATACTT	GCATGAAGAGCTACTCATGA	2	3	2	GENE_TARGETING	0	GACTCCTAGCAC	AGCGGACTACAA	tRNA_P	0	CCGGCCAACATACC	CTCGTTCCTTTCGA	AACAAA	CCGGCCAACATACCCGTCTCAATGCATCAGAGGCATGGGCATACTTGTTTGAGAGCTAAGCAGGAGTGCTAGGAGTCGACTGCTTAGCAAGTTCAAATAAGGCTGGTCCGTACACAACTTGGAAAAGTGGCAGCCGAGTCGGCTGCAACAAAGGCTCGTTGGTCTAGGGGTATGATTCTCGCTTAGGGTGCGAGAGGTCCCGGGTTCAAATCCCGGACGAGCCCGCATGAAGAGCTACTCATGAGTTTCAGAGCTATGCTGGATTGTAGTCCGCTAACATGAGACGTCGAAAGGAACGAG	300	GENCODE	TCAGAGGCATGGGCATACTT-GACTCCTAGCAC-GCATGAAGAGCTACTCATGA-AGCGGACTACAA	360	282	408	444	428	453	429
29528	ENSG00000179388	EGR3	GTGTCTTTCCACGACCCCCA	TACCCCTCTGGAGACCATCA	4	1	1	GENE_TARGETING	0	AGACCACCATCT	ACACGATGCCTC	tRNA_Q	0	CCGGCCAACATACC	CTCGTTCCTTTCGA	AACAAA	CCGGCCAACATACCCGTCTCAATGCAGTGTCTTTCCACGACCCCCAGTTTGAGAGCTAAGCAGGAAGATGGTGGTCTGACTGCTTAGCAAGTTCAAATAAGGCTGGTCCGTACACAACTTGGAAAAGTGGCAGCCGAGTCGGCTGCAACAAAGGTTCCATGGTGTAATGGTTAGCACTCTGGACTCTGAATCCAGCGATCCGAGTTCAAATCTCGGTGGAACCTTACCCCTCTGGAGACCATCAGTTTCAGAGCTATGCTGGAGAGGCATCGTGTAACATGAGACGTCGAAAGGAACGAG	300	GENCODE	GTGTCTTTCCACGACCCCCA-AGACCACCATCT-TACCCCTCTGGAGACCATCA-ACACGATGCCTC	309	164	296	319	298	378	321
29529	ENSG00000179388	EGR3	GGTTGTAGTCAGGAATCATG	TGAGGCTAATGATGTTGTCC	3	2	2	GENE_TARGETING	0	GTGTTAAGCCCG	AGGTCAGCAACT	tRNA_Q	0	CCGGCCAACATACC	CTCGTTCCTTTCGA	AACAAA	CCGGCCAACATACCCGTCTCAATGCAGGTTGTAGTCAGGAATCATGGTTTGAGAGCTAAGCAGGACGGGCTTAACACGACTGCTTAGCAAGTTCAAATAAGGCTGGTCCGTACACAACTTGGAAAAGTGGCAGCCGAGTCGGCTGCAACAAAGGTTCCATGGTGTAATGGTTAGCACTCTGGACTCTGAATCCAGCGATCCGAGTTCAAATCTCGGTGGAACCTTGAGGCTAATGATGTTGTCCGTTTCAGAGCTATGCTGGAAGTTGCTGACCTAACATGAGACGTCGAAAGGAACGAG	300	GENCODE	GGTTGTAGTCAGGAATCATG-GTGTTAAGCCCG-TGAGGCTAATGATGTTGTCC-AGGTCAGCAACT	227	122	234	226	396	384	271
29530	ENSG00000179397	CATSPERE	ATAGACAGGGTTGAGTATAC	GAGGAGATTGGTAAATAACC	1	4	1	GENE_TARGETING	0	CTACGGGAATCC	CGACGTGAACTA	tRNA_A	0	CCGGCCAACATACC	CTCGTTCCTTTCGA	AACAAA	CCGGCCAACATACCCGTCTCAATGCAATAGACAGGGTTGAGTATACGTTTGAGAGCTAAGCAGGAGGATTCCCGTAGGACTGCTTAGCAAGTTCAAATAAGGCTGGTCCGTACACAACTTGGAAAAGTGGCAGCCGAGTCGGCTGCAACAAAGGGGGTATAGCTCAGTGGTAGAGCGCGTGCTTAGCATGCACGAGGTCCTGGGTTCGATCCCCAGTACCTCCAGAGGAGATTGGTAAATAACCGTTTCAGAGCTATGCTGGATAGTTCACGTCGAACATGAGACGTCGAAAGGAACGAG	300	GENCODE	ATAGACAGGGTTGAGTATAC-CTACGGGAATCC-GAGGAGATTGGTAAATAACC-CGACGTGAACTA	418	334	380	665	654	742	502
29531	ENSG00000179397	CATSPERE	ATCGTCTATCCAGAAAACAC	AGTGCTGAAAATGTAAAATG	2	3	2	GENE_TARGETING	0	TACAGGGAGTTC	GAATACTCCCGT	tRNA_A	0	CCGGCCAACATACC	CTCGTTCCTTTCGA	AACAAA	CCGGCCAACATACCCGTCTCAATGCAATCGTCTATCCAGAAAACACGTTTGAGAGCTAAGCAGGAGAACTCCCTGTAGACTGCTTAGCAAGTTCAAATAAGGCTGGTCCGTACACAACTTGGAAAAGTGGCAGCCGAGTCGGCTGCAACAAAGGGGGTATAGCTCAGTGGTAGAGCGCGTGCTTAGCATGCACGAGGTCCTGGGTTCGATCCCCAGTACCTCCAAGTGCTGAAAATGTAAAATGGTTTCAGAGCTATGCTGGAACGGGAGTATTCAACATGAGACGTCGAAAGGAACGAG	300	GENCODE	ATCGTCTATCCAGAAAACAC-TACAGGGAGTTC-AGTGCTGAAAATGTAAAATG-GAATACTCCCGT	129	95	157	145	178	281	188
29532	ENSG00000179399	GPC5	GAACAACGGGGGCTTTGTGT	GGGAACTGTCAGTCACACCA	4	1	1	GENE_TARGETING	0	CTTACGACGTAG	CGTTGGGCATGC	tRNA_Q	0	CCGGCCAACATACC	CTCGTTCCTTTCGA	AACAAA	CCGGCCAACATACCCGTCTCAATGCAGAACAACGGGGGCTTTGTGTGTTTGAGAGCTAAGCAGGACTACGTCGTAAGGACTGCTTAGCAAGTTCAAATAAGGCTGGTCCGTACACAACTTGGAAAAGTGGCAGCCGAGTCGGCTGCAACAAAGGTTCCATGGTGTAATGGTTAGCACTCTGGACTCTGAATCCAGCGATCCGAGTTCAAATCTCGGTGGAACCTGGGAACTGTCAGTCACACCAGTTTCAGAGCTATGCTGGAGCATGCCCAACGAACATGAGACGTCGAAAGGAACGAG	300	GENCODE	GAACAACGGGGGCTTTGTGT-CTTACGACGTAG-GGGAACTGTCAGTCACACCA-CGTTGGGCATGC	330	230	321	408	466	598	398
29533	ENSG00000179399	GPC5	TTGAGGCAGTATCCCATACA	GAACTCTCGGATGCAATGCA	3	2	2	GENE_TARGETING	0	TGGCATCCGACG	GGAACGCGCACT	tRNA_Q	0	CCGGCCAACATACC	CTCGTTCCTTTCGA	AACAAA	CCGGCCAACATACCCGTCTCAATGCATTGAGGCAGTATCCCATACAGTTTGAGAGCTAAGCAGGACGTCGGATGCCAGACTGCTTAGCAAGTTCAAATAAGGCTGGTCCGTACACAACTTGGAAAAGTGGCAGCCGAGTCGGCTGCAACAAAGGTTCCATGGTGTAATGGTTAGCACTCTGGACTCTGAATCCAGCGATCCGAGTTCAAATCTCGGTGGAACCTGAACTCTCGGATGCAATGCAGTTTCAGAGCTATGCTGGAAGTGCGCGTTCCAACATGAGACGTCGAAAGGAACGAG	300	GENCODE	TTGAGGCAGTATCCCATACA-TGGCATCCGACG-GAACTCTCGGATGCAATGCA-GGAACGCGCACT	246	195	213	307	286	382	288
29534	ENSG00000179403	VWA1	GGTGCCCAAAGTGCTGGTGT	GACCAGCGCCAGGCCAGTGT	4	1	1	GENE_TARGETING	0	CGAGGAGTTGGT	ACCATCTCACGG	tRNA_P	0	CCGGCCAACATACC	CTCGTTCCTTTCGA	AACAAA	CCGGCCAACATACCCGTCTCAATGCAGGTGCCCAAAGTGCTGGTGTGTTTGAGAGCTAAGCAGGAACCAACTCCTCGGACTGCTTAGCAAGTTCAAATAAGGCTGGTCCGTACACAACTTGGAAAAGTGGCAGCCGAGTCGGCTGCAACAAAGGCTCGTTGGTCTAGGGGTATGATTCTCGCTTAGGGTGCGAGAGGTCCCGGGTTCAAATCCCGGACGAGCCCGACCAGCGCCAGGCCAGTGTGTTTCAGAGCTATGCTGGACCGTGAGATGGTAACATGAGACGTCGAAAGGAACGAG	300	GENCODE	GGTGCCCAAAGTGCTGGTGT-CGAGGAGTTGGT-GACCAGCGCCAGGCCAGTGT-ACCATCTCACGG	146	76	189	200	169	276	162
29535	ENSG00000179403	VWA1	CGTGCCAGTCTGGTGCACGT	AGACTCGGGCTACTATGTGC	3	2	2	GENE_TARGETING	0	TCTAGAGACATA	CTTTCGACATTG	tRNA_P	0	CCGGCCAACATACC	CTCGTTCCTTTCGA	AACAAA	CCGGCCAACATACCCGTCTCAATGCACGTGCCAGTCTGGTGCACGTGTTTGAGAGCTAAGCAGGATATGTCTCTAGAGACTGCTTAGCAAGTTCAAATAAGGCTGGTCCGTACACAACTTGGAAAAGTGGCAGCCGAGTCGGCTGCAACAAAGGCTCGTTGGTCTAGGGGTATGATTCTCGCTTAGGGTGCGAGAGGTCCCGGGTTCAAATCCCGGACGAGCCCAGACTCGGGCTACTATGTGCGTTTCAGAGCTATGCTGGACAATGTCGAAAGAACATGAGACGTCGAAAGGAACGAG	300	GENCODE	CGTGCCAGTCTGGTGCACGT-TCTAGAGACATA-AGACTCGGGCTACTATGTGC-CTTTCGACATTG	221	196	293	327	313	470	313
29536	ENSG00000179407	DNAJB8	ACGAAGGGCCAGCTTGCGGT	GTAACCCTGAGGACATCTTC	1	4	1	GENE_TARGETING	0	TTCGATAGGATT	AATAAGTACGGT	tRNA_A	0	CCGGCCAACATACC	CTCGTTCCTTTCGA	AACAAA	CCGGCCAACATACCCGTCTCAATGCAACGAAGGGCCAGCTTGCGGTGTTTGAGAGCTAAGCAGGAAATCCTATCGAAGACTGCTTAGCAAGTTCAAATAAGGCTGGTCCGTACACAACTTGGAAAAGTGGCAGCCGAGTCGGCTGCAACAAAGGGGGTATAGCTCAGTGGTAGAGCGCGTGCTTAGCATGCACGAGGTCCTGGGTTCGATCCCCAGTACCTCCAGTAACCCTGAGGACATCTTCGTTTCAGAGCTATGCTGGAACCGTACTTATTAACATGAGACGTCGAAAGGAACGAG	300	GENCODE	ACGAAGGGCCAGCTTGCGGT-TTCGATAGGATT-GTAACCCTGAGGACATCTTC-AATAAGTACGGT	90	70	65	132	120	240	151
29537	ENSG00000179407	DNAJB8	GGATGAGAAGGCCTCCATGA	GGAGTCAGACAGAACCTCAT	3	2	2	GENE_TARGETING	0	GGGACCATGAGT	ATGAATGCAACA	tRNA_A	0	CCGGCCAACATACC	CTCGTTCCTTTCGA	AACAAA	CCGGCCAACATACCCGTCTCAATGCAGGATGAGAAGGCCTCCATGAGTTTGAGAGCTAAGCAGGAACTCATGGTCCCGACTGCTTAGCAAGTTCAAATAAGGCTGGTCCGTACACAACTTGGAAAAGTGGCAGCCGAGTCGGCTGCAACAAAGGGGGTATAGCTCAGTGGTAGAGCGCGTGCTTAGCATGCACGAGGTCCTGGGTTCGATCCCCAGTACCTCCAGGAGTCAGACAGAACCTCATGTTTCAGAGCTATGCTGGATGTTGCATTCATAACATGAGACGTCGAAAGGAACGAG	300	GENCODE	GGATGAGAAGGCCTCCATGA-GGGACCATGAGT-GGAGTCAGACAGAACCTCAT-ATGAATGCAACA	153	100	213	139	136	210	200
29538	ENSG00000179409	GEMIN4	AGCCTGCCTGGGGAGTAACA	AGGGAAGGCAGTGAGAATCT	4	1	1	GENE_TARGETING	0	GCGACTGGTGCT	CTTCTCCCGCTA	tRNA_A	0	CCGGCCAACATACC	CTCGTTCCTTTCGA	AACAAA	CCGGCCAACATACCCGTCTCAATGCAAGCCTGCCTGGGGAGTAACAGTTTGAGAGCTAAGCAGGAAGCACCAGTCGCGACTGCTTAGCAAGTTCAAATAAGGCTGGTCCGTACACAACTTGGAAAAGTGGCAGCCGAGTCGGCTGCAACAAAGGGGGTATAGCTCAGTGGTAGAGCGCGTGCTTAGCATGCACGAGGTCCTGGGTTCGATCCCCAGTACCTCCAAGGGAAGGCAGTGAGAATCTGTTTCAGAGCTATGCTGGATAGCGGGAGAAGAACATGAGACGTCGAAAGGAACGAG	300	GENCODE	AGCCTGCCTGGGGAGTAACA-GCGACTGGTGCT-AGGGAAGGCAGTGAGAATCT-CTTCTCCCGCTA	144	77	211	109	255	155	168
29539	ENSG00000179409	GEMIN4	TGAGCTGGCGGAGTGTGTCA	TGGGAGGTGATGAAGCACAA	3	2	2	GENE_TARGETING	0	TCCCTTACTTAG	CATCGATTGGGC	tRNA_A	0	CCGGCCAACATACC	CTCGTTCCTTTCGA	AACAAA	CCGGCCAACATACCCGTCTCAATGCATGAGCTGGCGGAGTGTGTCAGTTTGAGAGCTAAGCAGGACTAAGTAAGGGAGACTGCTTAGCAAGTTCAAATAAGGCTGGTCCGTACACAACTTGGAAAAGTGGCAGCCGAGTCGGCTGCAACAAAGGGGGTATAGCTCAGTGGTAGAGCGCGTGCTTAGCATGCACGAGGTCCTGGGTTCGATCCCCAGTACCTCCATGGGAGGTGATGAAGCACAAGTTTCAGAGCTATGCTGGAGCCCAATCGATGAACATGAGACGTCGAAAGGAACGAG	300	GENCODE	TGAGCTGGCGGAGTGTGTCA-TCCCTTACTTAG-TGGGAGGTGATGAAGCACAA-CATCGATTGGGC	203	186	151	210	294	375	216
29540	ENSG00000179412	HNRNPCL4	ACTACAGCCAGAGCAATGGG	AACCTGCAACGGGATTATTA	4	1	1	GENE_TARGETING	0	GTGCCCTGAAGC	CGTTCTACTGAA	tRNA_A	0	CCGGCCAACATACC	CTCGTTCCTTTCGA	AACAAA	CCGGCCAACATACCCGTCTCAATGCAACTACAGCCAGAGCAATGGGGTTTGAGAGCTAAGCAGGAGCTTCAGGGCACGACTGCTTAGCAAGTTCAAATAAGGCTGGTCCGTACACAACTTGGAAAAGTGGCAGCCGAGTCGGCTGCAACAAAGGGGGTATAGCTCAGTGGTAGAGCGCGTGCTTAGCATGCACGAGGTCCTGGGTTCGATCCCCAGTACCTCCAAACCTGCAACGGGATTATTAGTTTCAGAGCTATGCTGGATTCAGTAGAACGAACATGAGACGTCGAAAGGAACGAG	300	GENCODE	ACTACAGCCAGAGCAATGGG-GTGCCCTGAAGC-AACCTGCAACGGGATTATTA-CGTTCTACTGAA	401	231	347	466	507	515	440
29541	ENSG00000179412	HNRNPCL4	ACTTGGACTATAACCTGCAA	GATATGCGCTGGCGTTTCGA	2	3	2	GENE_TARGETING	0	TATCAAACTGAG	ACACTTAAGGAT	tRNA_Q	0	CCGGCCAACATACC	CTCGTTCCTTTCGA	AACAAA	CCGGCCAACATACCCGTCTCAATGCAACTTGGACTATAACCTGCAAGTTTGAGAGCTAAGCAGGACTCAGTTTGATAGACTGCTTAGCAAGTTCAAATAAGGCTGGTCCGTACACAACTTGGAAAAGTGGCAGCCGAGTCGGCTGCAACAAAGGTTCCATGGTGTAATGGTTAGCACTCTGGACTCTGAATCCAGCGATCCGAGTTCAAATCTCGGTGGAACCTGATATGCGCTGGCGTTTCGAGTTTCAGAGCTATGCTGGAATCCTTAAGTGTAACATGAGACGTCGAAAGGAACGAG	300	GENCODE	ACTTGGACTATAACCTGCAA-TATCAAACTGAG-GATATGCGCTGGCGTTTCGA-ACACTTAAGGAT	308	215	288	289	354	473	365
29542	ENSG00000179431	FJX1	GCGCGCCAGATAGTAAGACA	GCGCTCCAGGGCCACCATCC	1	4	1	GENE_TARGETING	0	ATAGCCATCTGA	AAACCCGACCTT	tRNA_P	0	CCGGCCAACATACC	CTCGTTCCTTTCGA	AACAAA	CCGGCCAACATACCCGTCTCAATGCAGCGCGCCAGATAGTAAGACAGTTTGAGAGCTAAGCAGGATCAGATGGCTATGACTGCTTAGCAAGTTCAAATAAGGCTGGTCCGTACACAACTTGGAAAAGTGGCAGCCGAGTCGGCTGCAACAAAGGCTCGTTGGTCTAGGGGTATGATTCTCGCTTAGGGTGCGAGAGGTCCCGGGTTCAAATCCCGGACGAGCCCGCGCTCCAGGGCCACCATCCGTTTCAGAGCTATGCTGGAAAGGTCGGGTTTAACATGAGACGTCGAAAGGAACGAG	300	GENCODE	GCGCGCCAGATAGTAAGACA-ATAGCCATCTGA-GCGCTCCAGGGCCACCATCC-AAACCCGACCTT	165	102	259	199	293	232	214
29543	ENSG00000179431	FJX1	ACGCTGGCTGCCCAACCTCA	GAGGTTGGCCAGCTCACCCC	3	2	2	GENE_TARGETING	0	TCCTATTAGAGC	AAGGGAGGCCAC	tRNA_P	0	CCGGCCAACATACC	CTCGTTCCTTTCGA	AACAAA	CCGGCCAACATACCCGTCTCAATGCAACGCTGGCTGCCCAACCTCAGTTTGAGAGCTAAGCAGGAGCTCTAATAGGAGACTGCTTAGCAAGTTCAAATAAGGCTGGTCCGTACACAACTTGGAAAAGTGGCAGCCGAGTCGGCTGCAACAAAGGCTCGTTGGTCTAGGGGTATGATTCTCGCTTAGGGTGCGAGAGGTCCCGGGTTCAAATCCCGGACGAGCCCGAGGTTGGCCAGCTCACCCCGTTTCAGAGCTATGCTGGAGTGGCCTCCCTTAACATGAGACGTCGAAAGGAACGAG	300	GENCODE	ACGCTGGCTGCCCAACCTCA-TCCTATTAGAGC-GAGGTTGGCCAGCTCACCCC-AAGGGAGGCCAC	249	189	350	322	386	467	448
29544	ENSG00000179454	KLHL28	ATTCTGGCATATGTATTTAG	TGTATAGGCATACTCCACAA	4	1	1	GENE_TARGETING	0	GGTTCTGACCGG	CCAGACTGCACT	tRNA_A	0	CCGGCCAACATACC	CTCGTTCCTTTCGA	AACAAA	CCGGCCAACATACCCGTCTCAATGCAATTCTGGCATATGTATTTAGGTTTGAGAGCTAAGCAGGACCGGTCAGAACCGACTGCTTAGCAAGTTCAAATAAGGCTGGTCCGTACACAACTTGGAAAAGTGGCAGCCGAGTCGGCTGCAACAAAGGGGGTATAGCTCAGTGGTAGAGCGCGTGCTTAGCATGCACGAGGTCCTGGGTTCGATCCCCAGTACCTCCATGTATAGGCATACTCCACAAGTTTCAGAGCTATGCTGGAAGTGCAGTCTGGAACATGAGACGTCGAAAGGAACGAG	300	GENCODE	ATTCTGGCATATGTATTTAG-GGTTCTGACCGG-TGTATAGGCATACTCCACAA-CCAGACTGCACT	402	235	401	409	552	676	466
29545	ENSG00000179454	KLHL28	TGATGAGAGAGTCTATGTTC	AGAAACTTAACACTCAACAA	3	2	2	GENE_TARGETING	0	TGGGATGTTGCG	CGCACTCGAGCT	tRNA_P	0	CCGGCCAACATACC	CTCGTTCCTTTCGA	AACAAA	CCGGCCAACATACCCGTCTCAATGCATGATGAGAGAGTCTATGTTCGTTTGAGAGCTAAGCAGGACGCAACATCCCAGACTGCTTAGCAAGTTCAAATAAGGCTGGTCCGTACACAACTTGGAAAAGTGGCAGCCGAGTCGGCTGCAACAAAGGCTCGTTGGTCTAGGGGTATGATTCTCGCTTAGGGTGCGAGAGGTCCCGGGTTCAAATCCCGGACGAGCCCAGAAACTTAACACTCAACAAGTTTCAGAGCTATGCTGGAAGCTCGAGTGCGAACATGAGACGTCGAAAGGAACGAG	300	GENCODE	TGATGAGAGAGTCTATGTTC-TGGGATGTTGCG-AGAAACTTAACACTCAACAA-CGCACTCGAGCT	71	29	72	112	96	70	64
29546	ENSG00000179455	MKRN3	GAGAGCTGTATGTACCTCCA	GGGCAGGGACTGGAGCTACA	1	4	1	GENE_TARGETING	0	CCTTGTAACGGT	ATAGGTGCAGCA	tRNA_Q	0	CCGGCCAACATACC	CTCGTTCCTTTCGA	AACAAA	CCGGCCAACATACCCGTCTCAATGCAGAGAGCTGTATGTACCTCCAGTTTGAGAGCTAAGCAGGAACCGTTACAAGGGACTGCTTAGCAAGTTCAAATAAGGCTGGTCCGTACACAACTTGGAAAAGTGGCAGCCGAGTCGGCTGCAACAAAGGTTCCATGGTGTAATGGTTAGCACTCTGGACTCTGAATCCAGCGATCCGAGTTCAAATCTCGGTGGAACCTGGGCAGGGACTGGAGCTACAGTTTCAGAGCTATGCTGGATGCTGCACCTATAACATGAGACGTCGAAAGGAACGAG	300	GENCODE	GAGAGCTGTATGTACCTCCA-CCTTGTAACGGT-GGGCAGGGACTGGAGCTACA-ATAGGTGCAGCA	505	242	464	477	520	656	549
29547	ENSG00000179455	MKRN3	TCTGCAGGTATTATATACAT	CATGGAGGTTGTCTATGAGA	3	2	2	GENE_TARGETING	0	AGCTCTGCTGTC	AACTGATTCACA	tRNA_Q	0	CCGGCCAACATACC	CTCGTTCCTTTCGA	AACAAA	CCGGCCAACATACCCGTCTCAATGCATCTGCAGGTATTATATACATGTTTGAGAGCTAAGCAGGAGACAGCAGAGCTGACTGCTTAGCAAGTTCAAATAAGGCTGGTCCGTACACAACTTGGAAAAGTGGCAGCCGAGTCGGCTGCAACAAAGGTTCCATGGTGTAATGGTTAGCACTCTGGACTCTGAATCCAGCGATCCGAGTTCAAATCTCGGTGGAACCTCATGGAGGTTGTCTATGAGAGTTTCAGAGCTATGCTGGATGTGAATCAGTTAACATGAGACGTCGAAAGGAACGAG	300	GENCODE	TCTGCAGGTATTATATACAT-AGCTCTGCTGTC-CATGGAGGTTGTCTATGAGA-AACTGATTCACA	80	83	75	116	187	128	95
29548	ENSG00000179456	ZBTB18	TGTGACTGCACTGTTCTGGT	GTCATACATGTGGAGATAAC	1	4	1	GENE_TARGETING	0	TGTAAGCAACGG	GTGAGATCCCGC	tRNA_Q	0	CCGGCCAACATACC	CTCGTTCCTTTCGA	AACAAA	CCGGCCAACATACCCGTCTCAATGCATGTGACTGCACTGTTCTGGTGTTTGAGAGCTAAGCAGGACCGTTGCTTACAGACTGCTTAGCAAGTTCAAATAAGGCTGGTCCGTACACAACTTGGAAAAGTGGCAGCCGAGTCGGCTGCAACAAAGGTTCCATGGTGTAATGGTTAGCACTCTGGACTCTGAATCCAGCGATCCGAGTTCAAATCTCGGTGGAACCTGTCATACATGTGGAGATAACGTTTCAGAGCTATGCTGGAGCGGGATCTCACAACATGAGACGTCGAAAGGAACGAG	300	GENCODE	TGTGACTGCACTGTTCTGGT-TGTAAGCAACGG-GTCATACATGTGGAGATAAC-GTGAGATCCCGC	342	291	315	481	582	567	559
29549	ENSG00000179456	ZBTB18	AGACTCAGCAGGCATCCCCC	AAGCAGGAGAGCGAAAGCGG	2	3	2	GENE_TARGETING	0	TTGCCCTAGCTA	GTGTGCCTGGTA	tRNA_A	0	CCGGCCAACATACC	CTCGTTCCTTTCGA	AACAAA	CCGGCCAACATACCCGTCTCAATGCAAGACTCAGCAGGCATCCCCCGTTTGAGAGCTAAGCAGGATAGCTAGGGCAAGACTGCTTAGCAAGTTCAAATAAGGCTGGTCCGTACACAACTTGGAAAAGTGGCAGCCGAGTCGGCTGCAACAAAGGGGGTATAGCTCAGTGGTAGAGCGCGTGCTTAGCATGCACGAGGTCCTGGGTTCGATCCCCAGTACCTCCAAAGCAGGAGAGCGAAAGCGGGTTTCAGAGCTATGCTGGATACCAGGCACACAACATGAGACGTCGAAAGGAACGAG	300	GENCODE	AGACTCAGCAGGCATCCCCC-TTGCCCTAGCTA-AAGCAGGAGAGCGAAAGCGG-GTGTGCCTGGTA	200	130	337	212	327	273	228
29550	ENSG00000179468	OR9A2	GCGGAAGGTAAACTGAAATG	AGTGACATTAATGGGAAACA	1	4	1	OR_CONTROL	0	TACGGCCCGTCT	CCGCATGAGAGA	tRNA_P	0	CCGGCCAACATACC	CTCGTTCCTTTCGA	AACAAA	CCGGCCAACATACCCGTCTCAATGCAGCGGAAGGTAAACTGAAATGGTTTGAGAGCTAAGCAGGAAGACGGGCCGTAGACTGCTTAGCAAGTTCAAATAAGGCTGGTCCGTACACAACTTGGAAAAGTGGCAGCCGAGTCGGCTGCAACAAAGGCTCGTTGGTCTAGGGGTATGATTCTCGCTTAGGGTGCGAGAGGTCCCGGGTTCAAATCCCGGACGAGCCCAGTGACATTAATGGGAAACAGTTTCAGAGCTATGCTGGATCTCTCATGCGGAACATGAGACGTCGAAAGGAACGAG	300	GENCODE	GCGGAAGGTAAACTGAAATG-TACGGCCCGTCT-AGTGACATTAATGGGAAACA-CCGCATGAGAGA	239	158	203	327	421	411	301
29551	ENSG00000179468	OR9A2	GCAATCCCCAAAGCATCATG	TGTGAGAAGAGTGTTATCGC	3	2	2	OR_CONTROL	0	TATTGGTCCCAG	GCACATAAGTGG	tRNA_Q	0	CCGGCCAACATACC	CTCGTTCCTTTCGA	AACAAA	CCGGCCAACATACCCGTCTCAATGCAGCAATCCCCAAAGCATCATGGTTTGAGAGCTAAGCAGGACTGGGACCAATAGACTGCTTAGCAAGTTCAAATAAGGCTGGTCCGTACACAACTTGGAAAAGTGGCAGCCGAGTCGGCTGCAACAAAGGTTCCATGGTGTAATGGTTAGCACTCTGGACTCTGAATCCAGCGATCCGAGTTCAAATCTCGGTGGAACCTTGTGAGAAGAGTGTTATCGCGTTTCAGAGCTATGCTGGACCACTTATGTGCAACATGAGACGTCGAAAGGAACGAG	300	GENCODE	GCAATCCCCAAAGCATCATG-TATTGGTCCCAG-TGTGAGAAGAGTGTTATCGC-GCACATAAGTGG	402	359	595	580	721	823	570
29552	ENSG00000179476	C14orf28	GATCCTCCTGCACTCGAGTT	AATGAAGAGAGAGTTCCCTA	4	1	1	GENE_TARGETING	0	GTTACAAGCACA	CGGTCTACCGGT	tRNA_P	0	CCGGCCAACATACC	CTCGTTCCTTTCGA	AACAAA	CCGGCCAACATACCCGTCTCAATGCAGATCCTCCTGCACTCGAGTTGTTTGAGAGCTAAGCAGGATGTGCTTGTAACGACTGCTTAGCAAGTTCAAATAAGGCTGGTCCGTACACAACTTGGAAAAGTGGCAGCCGAGTCGGCTGCAACAAAGGCTCGTTGGTCTAGGGGTATGATTCTCGCTTAGGGTGCGAGAGGTCCCGGGTTCAAATCCCGGACGAGCCCAATGAAGAGAGAGTTCCCTAGTTTCAGAGCTATGCTGGAACCGGTAGACCGAACATGAGACGTCGAAAGGAACGAG	300	GENCODE	GATCCTCCTGCACTCGAGTT-GTTACAAGCACA-AATGAAGAGAGAGTTCCCTA-CGGTCTACCGGT	154	125	191	180	222	251	190
29553	ENSG00000179476	C14orf28	ATAGTAAAAACACCCCCCCA	TAACATCAAGAATCCATCTA	2	3	2	GENE_TARGETING	0	CCTAGCATGGTA	ATCCCAAGTGTT	tRNA_P	0	CCGGCCAACATACC	CTCGTTCCTTTCGA	AACAAA	CCGGCCAACATACCCGTCTCAATGCAATAGTAAAAACACCCCCCCAGTTTGAGAGCTAAGCAGGATACCATGCTAGGGACTGCTTAGCAAGTTCAAATAAGGCTGGTCCGTACACAACTTGGAAAAGTGGCAGCCGAGTCGGCTGCAACAAAGGCTCGTTGGTCTAGGGGTATGATTCTCGCTTAGGGTGCGAGAGGTCCCGGGTTCAAATCCCGGACGAGCCCTAACATCAAGAATCCATCTAGTTTCAGAGCTATGCTGGAAACACTTGGGATAACATGAGACGTCGAAAGGAACGAG	300	GENCODE	ATAGTAAAAACACCCCCCCA-CCTAGCATGGTA-TAACATCAAGAATCCATCTA-ATCCCAAGTGTT	220	176	295	255	407	344	381
29554	ENSG00000179477	ALOX12B	GAGGTACTGGTACCCAAAGA	GAGGTGTGTCTCCAGCAGGT	4	1	1	GENE_TARGETING	0	TAGGAAGCGTAC	CTGCTCTGTGGA	tRNA_A	0	CCGGCCAACATACC	CTCGTTCCTTTCGA	AACAAA	CCGGCCAACATACCCGTCTCAATGCAGAGGTACTGGTACCCAAAGAGTTTGAGAGCTAAGCAGGAGTACGCTTCCTAGACTGCTTAGCAAGTTCAAATAAGGCTGGTCCGTACACAACTTGGAAAAGTGGCAGCCGAGTCGGCTGCAACAAAGGGGGTATAGCTCAGTGGTAGAGCGCGTGCTTAGCATGCACGAGGTCCTGGGTTCGATCCCCAGTACCTCCAGAGGTGTGTCTCCAGCAGGTGTTTCAGAGCTATGCTGGATCCACAGAGCAGAACATGAGACGTCGAAAGGAACGAG	300	GENCODE	GAGGTACTGGTACCCAAAGA-TAGGAAGCGTAC-GAGGTGTGTCTCCAGCAGGT-CTGCTCTGTGGA	528	343	591	586	642	815	576
29555	ENSG00000179477	ALOX12B	GTAGCCATCCATCCACTGGT	TGAGCTCACCCAGGTCCTGA	2	3	2	GENE_TARGETING	0	CAGGAAGCATCC	ATCGATGGAACT	tRNA_A	0	CCGGCCAACATACC	CTCGTTCCTTTCGA	AACAAA	CCGGCCAACATACCCGTCTCAATGCAGTAGCCATCCATCCACTGGTGTTTGAGAGCTAAGCAGGAGGATGCTTCCTGGACTGCTTAGCAAGTTCAAATAAGGCTGGTCCGTACACAACTTGGAAAAGTGGCAGCCGAGTCGGCTGCAACAAAGGGGGTATAGCTCAGTGGTAGAGCGCGTGCTTAGCATGCACGAGGTCCTGGGTTCGATCCCCAGTACCTCCATGAGCTCACCCAGGTCCTGAGTTTCAGAGCTATGCTGGAAGTTCCATCGATAACATGAGACGTCGAAAGGAACGAG	300	GENCODE	GTAGCCATCCATCCACTGGT-CAGGAAGCATCC-TGAGCTCACCCAGGTCCTGA-ATCGATGGAACT	92	97	132	150	212	238	142
29556	ENSG00000179520	SLC17A8	GAAACAGTGGGCCTTATCCA	AGGCTGGGTAGGTCACACCC	4	1	1	GENE_TARGETING	0	CACTGTTCAGCG	ACCCGATTCAAT	tRNA_Q	0	CCGGCCAACATACC	CTCGTTCCTTTCGA	AACAAA	CCGGCCAACATACCCGTCTCAATGCAGAAACAGTGGGCCTTATCCAGTTTGAGAGCTAAGCAGGACGCTGAACAGTGGACTGCTTAGCAAGTTCAAATAAGGCTGGTCCGTACACAACTTGGAAAAGTGGCAGCCGAGTCGGCTGCAACAAAGGTTCCATGGTGTAATGGTTAGCACTCTGGACTCTGAATCCAGCGATCCGAGTTCAAATCTCGGTGGAACCTAGGCTGGGTAGGTCACACCCGTTTCAGAGCTATGCTGGAATTGAATCGGGTAACATGAGACGTCGAAAGGAACGAG	300	GENCODE	GAAACAGTGGGCCTTATCCA-CACTGTTCAGCG-AGGCTGGGTAGGTCACACCC-ACCCGATTCAAT	258	200	421	300	327	409	340
29557	ENSG00000179520	SLC17A8	ATATTGTTGGATGAGCTGCT	TGTTCCAGGTTCCTATGCAG	3	2	2	GENE_TARGETING	0	GCTTATGGCATG	CAGAAGGCACTC	tRNA_Q	0	CCGGCCAACATACC	CTCGTTCCTTTCGA	AACAAA	CCGGCCAACATACCCGTCTCAATGCAATATTGTTGGATGAGCTGCTGTTTGAGAGCTAAGCAGGACATGCCATAAGCGACTGCTTAGCAAGTTCAAATAAGGCTGGTCCGTACACAACTTGGAAAAGTGGCAGCCGAGTCGGCTGCAACAAAGGTTCCATGGTGTAATGGTTAGCACTCTGGACTCTGAATCCAGCGATCCGAGTTCAAATCTCGGTGGAACCTTGTTCCAGGTTCCTATGCAGGTTTCAGAGCTATGCTGGAGAGTGCCTTCTGAACATGAGACGTCGAAAGGAACGAG	300	GENCODE	ATATTGTTGGATGAGCTGCT-GCTTATGGCATG-TGTTCCAGGTTCCTATGCAG-CAGAAGGCACTC	351	224	264	370	367	510	377
29558	ENSG00000179526	SHARPIN	GGGGACTGGGCAGGGAGACA	GTGTAGGAAACTGACTCCAG	4	1	1	GENE_TARGETING	0	ACTGAAAGCGCG	AATTACAGAGGC	tRNA_Q	0	CCGGCCAACATACC	CTCGTTCCTTTCGA	AACAAA	CCGGCCAACATACCCGTCTCAATGCAGGGGACTGGGCAGGGAGACAGTTTGAGAGCTAAGCAGGACGCGCTTTCAGTGACTGCTTAGCAAGTTCAAATAAGGCTGGTCCGTACACAACTTGGAAAAGTGGCAGCCGAGTCGGCTGCAACAAAGGTTCCATGGTGTAATGGTTAGCACTCTGGACTCTGAATCCAGCGATCCGAGTTCAAATCTCGGTGGAACCTGTGTAGGAAACTGACTCCAGGTTTCAGAGCTATGCTGGAGCCTCTGTAATTAACATGAGACGTCGAAAGGAACGAG	300	GENCODE	GGGGACTGGGCAGGGAGACA-ACTGAAAGCGCG-GTGTAGGAAACTGACTCCAG-AATTACAGAGGC	161	86	418	95	210	195	151
29559	ENSG00000179526	SHARPIN	ACCCTCAGGAAGCTCAGCGG	AGCTCCAGCCGGAAGCGCCC	3	2	2	GENE_TARGETING	0	TGACTGTCAGGC	TCTGCGAGGAGC	tRNA_Q	0	CCGGCCAACATACC	CTCGTTCCTTTCGA	AACAAA	CCGGCCAACATACCCGTCTCAATGCAACCCTCAGGAAGCTCAGCGGGTTTGAGAGCTAAGCAGGAGCCTGACAGTCAGACTGCTTAGCAAGTTCAAATAAGGCTGGTCCGTACACAACTTGGAAAAGTGGCAGCCGAGTCGGCTGCAACAAAGGTTCCATGGTGTAATGGTTAGCACTCTGGACTCTGAATCCAGCGATCCGAGTTCAAATCTCGGTGGAACCTAGCTCCAGCCGGAAGCGCCCGTTTCAGAGCTATGCTGGAGCTCCTCGCAGAAACATGAGACGTCGAAAGGAACGAG	300	GENCODE	ACCCTCAGGAAGCTCAGCGG-TGACTGTCAGGC-AGCTCCAGCCGGAAGCGCCC-TCTGCGAGGAGC	664	364	1072	706	618	827	707
29560	ENSG00000179528	LBX2	TGCGATGCTTAAGAGTGTCC	ACTCGGCCTGGCCAACGCGC	4	1	1	GENE_TARGETING	0	GGGAAGGGACAG	CGACTCCGTAGA	tRNA_P	0	CCGGCCAACATACC	CTCGTTCCTTTCGA	AACAAA	CCGGCCAACATACCCGTCTCAATGCATGCGATGCTTAAGAGTGTCCGTTTGAGAGCTAAGCAGGACTGTCCCTTCCCGACTGCTTAGCAAGTTCAAATAAGGCTGGTCCGTACACAACTTGGAAAAGTGGCAGCCGAGTCGGCTGCAACAAAGGCTCGTTGGTCTAGGGGTATGATTCTCGCTTAGGGTGCGAGAGGTCCCGGGTTCAAATCCCGGACGAGCCCACTCGGCCTGGCCAACGCGCGTTTCAGAGCTATGCTGGATCTACGGAGTCGAACATGAGACGTCGAAAGGAACGAG	300	GENCODE	TGCGATGCTTAAGAGTGTCC-GGGAAGGGACAG-ACTCGGCCTGGCCAACGCGC-CGACTCCGTAGA	161	124	155	158	250	229	198
29561	ENSG00000179528	LBX2	GCCGGCTCTATACCTTCAGA	GCGGCGCAGAGGGTGCTCGG	3	2	2	GENE_TARGETING	0	GCGAAGCAATCC	ACATGCCTACGC	tRNA_A	0	CCGGCCAACATACC	CTCGTTCCTTTCGA	AACAAA	CCGGCCAACATACCCGTCTCAATGCAGCCGGCTCTATACCTTCAGAGTTTGAGAGCTAAGCAGGAGGATTGCTTCGCGACTGCTTAGCAAGTTCAAATAAGGCTGGTCCGTACACAACTTGGAAAAGTGGCAGCCGAGTCGGCTGCAACAAAGGGGGTATAGCTCAGTGGTAGAGCGCGTGCTTAGCATGCACGAGGTCCTGGGTTCGATCCCCAGTACCTCCAGCGGCGCAGAGGGTGCTCGGGTTTCAGAGCTATGCTGGAGCGTAGGCATGTAACATGAGACGTCGAAAGGAACGAG	300	GENCODE	GCCGGCTCTATACCTTCAGA-GCGAAGCAATCC-GCGGCGCAGAGGGTGCTCGG-ACATGCCTACGC	192	152	272	214	287	312	286
29562	ENSG00000179532	DNHD1	TAGGGCCAATAATAGTACCA	GTAGGTGGCTCACAGAGTGT	1	4	1	GENE_TARGETING	0	ATCGTCAACATG	AGCGAGTAACTA	tRNA_P	0	CCGGCCAACATACC	CTCGTTCCTTTCGA	AACAAA	CCGGCCAACATACCCGTCTCAATGCATAGGGCCAATAATAGTACCAGTTTGAGAGCTAAGCAGGACATGTTGACGATGACTGCTTAGCAAGTTCAAATAAGGCTGGTCCGTACACAACTTGGAAAAGTGGCAGCCGAGTCGGCTGCAACAAAGGCTCGTTGGTCTAGGGGTATGATTCTCGCTTAGGGTGCGAGAGGTCCCGGGTTCAAATCCCGGACGAGCCCGTAGGTGGCTCACAGAGTGTGTTTCAGAGCTATGCTGGATAGTTACTCGCTAACATGAGACGTCGAAAGGAACGAG	300	GENCODE	TAGGGCCAATAATAGTACCA-ATCGTCAACATG-GTAGGTGGCTCACAGAGTGT-AGCGAGTAACTA	366	281	319	410	444	608	406
29563	ENSG00000179532	DNHD1	AGTCAGCCACACCTCCAGCA	AATGCTAGAAGCCAGAGTGA	2	3	2	GENE_TARGETING	0	CGTGTGGCATTG	ATGGGTCACGAC	tRNA_Q	0	CCGGCCAACATACC	CTCGTTCCTTTCGA	AACAAA	CCGGCCAACATACCCGTCTCAATGCAAGTCAGCCACACCTCCAGCAGTTTGAGAGCTAAGCAGGACAATGCCACACGGACTGCTTAGCAAGTTCAAATAAGGCTGGTCCGTACACAACTTGGAAAAGTGGCAGCCGAGTCGGCTGCAACAAAGGTTCCATGGTGTAATGGTTAGCACTCTGGACTCTGAATCCAGCGATCCGAGTTCAAATCTCGGTGGAACCTAATGCTAGAAGCCAGAGTGAGTTTCAGAGCTATGCTGGAGTCGTGACCCATAACATGAGACGTCGAAAGGAACGAG	300	GENCODE	AGTCAGCCACACCTCCAGCA-CGTGTGGCATTG-AATGCTAGAAGCCAGAGTGA-ATGGGTCACGAC	357	209	302	309	484	580	473
29564	ENSG00000179542	SLITRK4	AAGTCACAAGTACAGTCCCA	TGACCCATCTGGATATACGA	4	1	1	GENE_TARGETING	0	CCACACCAGAGG	ATGGCTGCAGCC	tRNA_Q	0	CCGGCCAACATACC	CTCGTTCCTTTCGA	AACAAA	CCGGCCAACATACCCGTCTCAATGCAAAGTCACAAGTACAGTCCCAGTTTGAGAGCTAAGCAGGACCTCTGGTGTGGGACTGCTTAGCAAGTTCAAATAAGGCTGGTCCGTACACAACTTGGAAAAGTGGCAGCCGAGTCGGCTGCAACAAAGGTTCCATGGTGTAATGGTTAGCACTCTGGACTCTGAATCCAGCGATCCGAGTTCAAATCTCGGTGGAACCTTGACCCATCTGGATATACGAGTTTCAGAGCTATGCTGGAGGCTGCAGCCATAACATGAGACGTCGAAAGGAACGAG	300	GENCODE	AAGTCACAAGTACAGTCCCA-CCACACCAGAGG-TGACCCATCTGGATATACGA-ATGGCTGCAGCC	454	346	459	583	756	814	578
29565	ENSG00000179542	SLITRK4	AGAGAACTTGGAGTATCTCC	AGGTGATAAAAATTAGACCA	2	3	2	GENE_TARGETING	0	ATATCTTCAGCT	AACGTTTACAAC	tRNA_Q	0	CCGGCCAACATACC	CTCGTTCCTTTCGA	AACAAA	CCGGCCAACATACCCGTCTCAATGCAAGAGAACTTGGAGTATCTCCGTTTGAGAGCTAAGCAGGAAGCTGAAGATATGACTGCTTAGCAAGTTCAAATAAGGCTGGTCCGTACACAACTTGGAAAAGTGGCAGCCGAGTCGGCTGCAACAAAGGTTCCATGGTGTAATGGTTAGCACTCTGGACTCTGAATCCAGCGATCCGAGTTCAAATCTCGGTGGAACCTAGGTGATAAAAATTAGACCAGTTTCAGAGCTATGCTGGAGTTGTAAACGTTAACATGAGACGTCGAAAGGAACGAG	300	GENCODE	AGAGAACTTGGAGTATCTCC-ATATCTTCAGCT-AGGTGATAAAAATTAGACCA-AACGTTTACAAC	58	72	84	94	114	112	111
29566	ENSG00000179546	HTR1D	TAAGATGGTGGTGAGTACAA	ACAGGTGGAGTAGATGGTGT	1	4	1	GENE_TARGETING	0	TGGTTGAAAGTG	TGACCATTTACC	tRNA_Q	0	CCGGCCAACATACC	CTCGTTCCTTTCGA	AACAAA	CCGGCCAACATACCCGTCTCAATGCATAAGATGGTGGTGAGTACAAGTTTGAGAGCTAAGCAGGACACTTTCAACCAGACTGCTTAGCAAGTTCAAATAAGGCTGGTCCGTACACAACTTGGAAAAGTGGCAGCCGAGTCGGCTGCAACAAAGGTTCCATGGTGTAATGGTTAGCACTCTGGACTCTGAATCCAGCGATCCGAGTTCAAATCTCGGTGGAACCTACAGGTGGAGTAGATGGTGTGTTTCAGAGCTATGCTGGAGGTAAATGGTCAAACATGAGACGTCGAAAGGAACGAG	300	GENCODE	TAAGATGGTGGTGAGTACAA-TGGTTGAAAGTG-ACAGGTGGAGTAGATGGTGT-TGACCATTTACC	133	116	150	164	237	298	158
29567	ENSG00000179546	HTR1D	CTATGGGAAGCGCTTCACCA	GAGCAATGACACAGAGATGC	3	2	2	GENE_TARGETING	0	TGAGTGCGCGCA	GCAACCAGCAGG	tRNA_P	0	CCGGCCAACATACC	CTCGTTCCTTTCGA	AACAAA	CCGGCCAACATACCCGTCTCAATGCACTATGGGAAGCGCTTCACCAGTTTGAGAGCTAAGCAGGATGCGCGCACTCAGACTGCTTAGCAAGTTCAAATAAGGCTGGTCCGTACACAACTTGGAAAAGTGGCAGCCGAGTCGGCTGCAACAAAGGCTCGTTGGTCTAGGGGTATGATTCTCGCTTAGGGTGCGAGAGGTCCCGGGTTCAAATCCCGGACGAGCCCGAGCAATGACACAGAGATGCGTTTCAGAGCTATGCTGGACCTGCTGGTTGCAACATGAGACGTCGAAAGGAACGAG	300	GENCODE	CTATGGGAAGCGCTTCACCA-TGAGTGCGCGCA-GAGCAATGACACAGAGATGC-GCAACCAGCAGG	255	171	182	326	301	327	299
29568	ENSG00000179562	GCC1	GGACCTGGAGAACAAGACAC	GAGGTACAAGATGAGAGCCC	4	1	1	GENE_TARGETING	0	CTAAGGTTTCTA	CGATGACACATT	tRNA_P	0	CCGGCCAACATACC	CTCGTTCCTTTCGA	AACAAA	CCGGCCAACATACCCGTCTCAATGCAGGACCTGGAGAACAAGACACGTTTGAGAGCTAAGCAGGATAGAAACCTTAGGACTGCTTAGCAAGTTCAAATAAGGCTGGTCCGTACACAACTTGGAAAAGTGGCAGCCGAGTCGGCTGCAACAAAGGCTCGTTGGTCTAGGGGTATGATTCTCGCTTAGGGTGCGAGAGGTCCCGGGTTCAAATCCCGGACGAGCCCGAGGTACAAGATGAGAGCCCGTTTCAGAGCTATGCTGGAAATGTGTCATCGAACATGAGACGTCGAAAGGAACGAG	300	GENCODE	GGACCTGGAGAACAAGACAC-CTAAGGTTTCTA-GAGGTACAAGATGAGAGCCC-CGATGACACATT	60	40	69	102	54	67	69
29569	ENSG00000179562	GCC1	CAAGTAAGAAGCCTCCATGC	ACAGAGCTTCTCCACATCCA	2	3	2	GENE_TARGETING	0	CACACTGTAGCA	AGTTATCGTAGT	tRNA_Q	0	CCGGCCAACATACC	CTCGTTCCTTTCGA	AACAAA	CCGGCCAACATACCCGTCTCAATGCACAAGTAAGAAGCCTCCATGCGTTTGAGAGCTAAGCAGGATGCTACAGTGTGGACTGCTTAGCAAGTTCAAATAAGGCTGGTCCGTACACAACTTGGAAAAGTGGCAGCCGAGTCGGCTGCAACAAAGGTTCCATGGTGTAATGGTTAGCACTCTGGACTCTGAATCCAGCGATCCGAGTTCAAATCTCGGTGGAACCTACAGAGCTTCTCCACATCCAGTTTCAGAGCTATGCTGGAACTACGATAACTAACATGAGACGTCGAAAGGAACGAG	300	GENCODE	CAAGTAAGAAGCCTCCATGC-CACACTGTAGCA-ACAGAGCTTCTCCACATCCA-AGTTATCGTAGT	794	654	876	924	1302	1176	1138
29570	ENSG00000179564	LSMEM2	TAACTGAAGAGGCACGACCG	TCCATCAGCGACCTACATAG	4	1	1	GENE_TARGETING	0	GCACGATTACTA	ATGCAGACACGT	tRNA_Q	0	CCGGCCAACATACC	CTCGTTCCTTTCGA	AACAAA	CCGGCCAACATACCCGTCTCAATGCATAACTGAAGAGGCACGACCGGTTTGAGAGCTAAGCAGGATAGTAATCGTGCGACTGCTTAGCAAGTTCAAATAAGGCTGGTCCGTACACAACTTGGAAAAGTGGCAGCCGAGTCGGCTGCAACAAAGGTTCCATGGTGTAATGGTTAGCACTCTGGACTCTGAATCCAGCGATCCGAGTTCAAATCTCGGTGGAACCTTCCATCAGCGACCTACATAGGTTTCAGAGCTATGCTGGAACGTGTCTGCATAACATGAGACGTCGAAAGGAACGAG	300	GENCODE	TAACTGAAGAGGCACGACCG-GCACGATTACTA-TCCATCAGCGACCTACATAG-ATGCAGACACGT	148	123	188	193	199	282	172
29571	ENSG00000179564	LSMEM2	TGAGGTATGCCTGCACCAGG	GCCCTGTGTACAGACGAGGA	3	2	2	GENE_TARGETING	0	TAGGCGAGGCAT	CCGAGAAATTCT	tRNA_P	0	CCGGCCAACATACC	CTCGTTCCTTTCGA	AACAAA	CCGGCCAACATACCCGTCTCAATGCATGAGGTATGCCTGCACCAGGGTTTGAGAGCTAAGCAGGAATGCCTCGCCTAGACTGCTTAGCAAGTTCAAATAAGGCTGGTCCGTACACAACTTGGAAAAGTGGCAGCCGAGTCGGCTGCAACAAAGGCTCGTTGGTCTAGGGGTATGATTCTCGCTTAGGGTGCGAGAGGTCCCGGGTTCAAATCCCGGACGAGCCCGCCCTGTGTACAGACGAGGAGTTTCAGAGCTATGCTGGAAGAATTTCTCGGAACATGAGACGTCGAAAGGAACGAG	300	GENCODE	TGAGGTATGCCTGCACCAGG-TAGGCGAGGCAT-GCCCTGTGTACAGACGAGGA-CCGAGAAATTCT	243	208	302	275	283	306	343
29572	ENSG00000179580	RNF151	AGGGTGGCCCCGCAGCCCAG	CTGGCCTCTTGAGAACCCCA	4	1	1	GENE_TARGETING	0	CTCGCATCAGAA	CTCGAAACACCG	tRNA_P	0	CCGGCCAACATACC	CTCGTTCCTTTCGA	AACAAA	CCGGCCAACATACCCGTCTCAATGCAAGGGTGGCCCCGCAGCCCAGGTTTGAGAGCTAAGCAGGATTCTGATGCGAGGACTGCTTAGCAAGTTCAAATAAGGCTGGTCCGTACACAACTTGGAAAAGTGGCAGCCGAGTCGGCTGCAACAAAGGCTCGTTGGTCTAGGGGTATGATTCTCGCTTAGGGTGCGAGAGGTCCCGGGTTCAAATCCCGGACGAGCCCCTGGCCTCTTGAGAACCCCAGTTTCAGAGCTATGCTGGACGGTGTTTCGAGAACATGAGACGTCGAAAGGAACGAG	300	GENCODE	AGGGTGGCCCCGCAGCCCAG-CTCGCATCAGAA-CTGGCCTCTTGAGAACCCCA-CTCGAAACACCG	164	123	231	166	175	224	177
29573	ENSG00000179580	RNF151	GTGGGACCCTGGCAGAGCAC	GGCACCTGGCTAGCCACCGG	2	3	2	GENE_TARGETING	0	TCTCCAAATCCA	GCGGAGTGTACA	tRNA_A	0	CCGGCCAACATACC	CTCGTTCCTTTCGA	AACAAA	CCGGCCAACATACCCGTCTCAATGCAGTGGGACCCTGGCAGAGCACGTTTGAGAGCTAAGCAGGATGGATTTGGAGAGACTGCTTAGCAAGTTCAAATAAGGCTGGTCCGTACACAACTTGGAAAAGTGGCAGCCGAGTCGGCTGCAACAAAGGGGGTATAGCTCAGTGGTAGAGCGCGTGCTTAGCATGCACGAGGTCCTGGGTTCGATCCCCAGTACCTCCAGGCACCTGGCTAGCCACCGGGTTTCAGAGCTATGCTGGATGTACACTCCGCAACATGAGACGTCGAAAGGAACGAG	300	GENCODE	GTGGGACCCTGGCAGAGCAC-TCTCCAAATCCA-GGCACCTGGCTAGCCACCGG-GCGGAGTGTACA	439	216	525	404	596	579	441
29574	ENSG00000179583	CIITA	TGAGGAGGAGGGTGCAACCT	GAGTGGCGAAATCAAGGACA	1	4	1	GENE_TARGETING	0	TCTAACTCTTGT	GATTTAAGTCTG	tRNA_A	0	CCGGCCAACATACC	CTCGTTCCTTTCGA	AACAAA	CCGGCCAACATACCCGTCTCAATGCATGAGGAGGAGGGTGCAACCTGTTTGAGAGCTAAGCAGGAACAAGAGTTAGAGACTGCTTAGCAAGTTCAAATAAGGCTGGTCCGTACACAACTTGGAAAAGTGGCAGCCGAGTCGGCTGCAACAAAGGGGGTATAGCTCAGTGGTAGAGCGCGTGCTTAGCATGCACGAGGTCCTGGGTTCGATCCCCAGTACCTCCAGAGTGGCGAAATCAAGGACAGTTTCAGAGCTATGCTGGACAGACTTAAATCAACATGAGACGTCGAAAGGAACGAG	300	GENCODE	TGAGGAGGAGGGTGCAACCT-TCTAACTCTTGT-GAGTGGCGAAATCAAGGACA-GATTTAAGTCTG	44	26	38	78	29	57	48
29575	ENSG00000179583	CIITA	ACCATGGTAGATGAATATAC	TGGTCAGGGCAAGAGCTATT	3	2	2	GENE_TARGETING	0	GCCCTTGTCGGA	CGCGCACCAAGA	tRNA_A	0	CCGGCCAACATACC	CTCGTTCCTTTCGA	AACAAA	CCGGCCAACATACCCGTCTCAATGCAACCATGGTAGATGAATATACGTTTGAGAGCTAAGCAGGATCCGACAAGGGCGACTGCTTAGCAAGTTCAAATAAGGCTGGTCCGTACACAACTTGGAAAAGTGGCAGCCGAGTCGGCTGCAACAAAGGGGGTATAGCTCAGTGGTAGAGCGCGTGCTTAGCATGCACGAGGTCCTGGGTTCGATCCCCAGTACCTCCATGGTCAGGGCAAGAGCTATTGTTTCAGAGCTATGCTGGATCTTGGTGCGCGAACATGAGACGTCGAAAGGAACGAG	300	GENCODE	ACCATGGTAGATGAATATAC-GCCCTTGTCGGA-TGGTCAGGGCAAGAGCTATT-CGCGCACCAAGA	351	289	321	349	481	580	361
29576	ENSG00000179588	ZFPM1	GCTGCGCATGTGGATCTCCA	AGACCAGAGCCTCATCCCCC	1	4	1	GENE_TARGETING	0	CGTTTAGCTTGC	ATCTGAGTTATG	tRNA_A	0	CCGGCCAACATACC	CTCGTTCCTTTCGA	AACAAA	CCGGCCAACATACCCGTCTCAATGCAGCTGCGCATGTGGATCTCCAGTTTGAGAGCTAAGCAGGAGCAAGCTAAACGGACTGCTTAGCAAGTTCAAATAAGGCTGGTCCGTACACAACTTGGAAAAGTGGCAGCCGAGTCGGCTGCAACAAAGGGGGTATAGCTCAGTGGTAGAGCGCGTGCTTAGCATGCACGAGGTCCTGGGTTCGATCCCCAGTACCTCCAAGACCAGAGCCTCATCCCCCGTTTCAGAGCTATGCTGGACATAACTCAGATAACATGAGACGTCGAAAGGAACGAG	300	GENCODE	GCTGCGCATGTGGATCTCCA-CGTTTAGCTTGC-AGACCAGAGCCTCATCCCCC-ATCTGAGTTATG	292	207	228	331	370	423	417
29577	ENSG00000179588	ZFPM1	GTAGAGGATGTCCCTTGTGG	AGATGCCACAGTCCTTGCAG	2	3	2	GENE_TARGETING	0	TCGGTAGGACAT	CAACACATTCCA	tRNA_A	0	CCGGCCAACATACC	CTCGTTCCTTTCGA	AACAAA	CCGGCCAACATACCCGTCTCAATGCAGTAGAGGATGTCCCTTGTGGGTTTGAGAGCTAAGCAGGAATGTCCTACCGAGACTGCTTAGCAAGTTCAAATAAGGCTGGTCCGTACACAACTTGGAAAAGTGGCAGCCGAGTCGGCTGCAACAAAGGGGGTATAGCTCAGTGGTAGAGCGCGTGCTTAGCATGCACGAGGTCCTGGGTTCGATCCCCAGTACCTCCAAGATGCCACAGTCCTTGCAGGTTTCAGAGCTATGCTGGATGGAATGTGTTGAACATGAGACGTCGAAAGGAACGAG	300	GENCODE	GTAGAGGATGTCCCTTGTGG-TCGGTAGGACAT-AGATGCCACAGTCCTTGCAG-CAACACATTCCA	326	215	262	300	377	352	292
29578	ENSG00000179593	ALOX15B	AGGTGGAAGGCTTACAACCC	GTAGCCAGGGTGAAGACCTC	4	1	1	GENE_TARGETING	0	TACGACCTTCAC	CCAGTTTCATAT	tRNA_P	0	CCGGCCAACATACC	CTCGTTCCTTTCGA	AACAAA	CCGGCCAACATACCCGTCTCAATGCAAGGTGGAAGGCTTACAACCCGTTTGAGAGCTAAGCAGGAGTGAAGGTCGTAGACTGCTTAGCAAGTTCAAATAAGGCTGGTCCGTACACAACTTGGAAAAGTGGCAGCCGAGTCGGCTGCAACAAAGGCTCGTTGGTCTAGGGGTATGATTCTCGCTTAGGGTGCGAGAGGTCCCGGGTTCAAATCCCGGACGAGCCCGTAGCCAGGGTGAAGACCTCGTTTCAGAGCTATGCTGGAATATGAAACTGGAACATGAGACGTCGAAAGGAACGAG	300	GENCODE	AGGTGGAAGGCTTACAACCC-TACGACCTTCAC-GTAGCCAGGGTGAAGACCTC-CCAGTTTCATAT	257	168	299	260	322	304	276
29579	ENSG00000179593	ALOX15B	TGTACCCTCCTGCAGCACCA	ACCCTGCTATACCAGAGCCC	3	2	2	GENE_TARGETING	0	CTAGGAGGCAGG	ACCAAGTATCAA	tRNA_P	0	CCGGCCAACATACC	CTCGTTCCTTTCGA	AACAAA	CCGGCCAACATACCCGTCTCAATGCATGTACCCTCCTGCAGCACCAGTTTGAGAGCTAAGCAGGACCTGCCTCCTAGGACTGCTTAGCAAGTTCAAATAAGGCTGGTCCGTACACAACTTGGAAAAGTGGCAGCCGAGTCGGCTGCAACAAAGGCTCGTTGGTCTAGGGGTATGATTCTCGCTTAGGGTGCGAGAGGTCCCGGGTTCAAATCCCGGACGAGCCCACCCTGCTATACCAGAGCCCGTTTCAGAGCTATGCTGGATTGATACTTGGTAACATGAGACGTCGAAAGGAACGAG	300	GENCODE	TGTACCCTCCTGCAGCACCA-CTAGGAGGCAGG-ACCCTGCTATACCAGAGCCC-ACCAAGTATCAA	232	168	301	295	416	449	330
29580	ENSG00000179598	PLD6	GAGCACCCTCTTGTCCACGA	GAGCTGGCCGAGCTCCCCGA	1	4	1	GENE_TARGETING	0	GACTCAGTTCCA	ACTTCAGGTCTT	tRNA_A	0	CCGGCCAACATACC	CTCGTTCCTTTCGA	AACAAA	CCGGCCAACATACCCGTCTCAATGCAGAGCACCCTCTTGTCCACGAGTTTGAGAGCTAAGCAGGATGGAACTGAGTCGACTGCTTAGCAAGTTCAAATAAGGCTGGTCCGTACACAACTTGGAAAAGTGGCAGCCGAGTCGGCTGCAACAAAGGGGGTATAGCTCAGTGGTAGAGCGCGTGCTTAGCATGCACGAGGTCCTGGGTTCGATCCCCAGTACCTCCAGAGCTGGCCGAGCTCCCCGAGTTTCAGAGCTATGCTGGAAAGACCTGAAGTAACATGAGACGTCGAAAGGAACGAG	300	GENCODE	GAGCACCCTCTTGTCCACGA-GACTCAGTTCCA-GAGCTGGCCGAGCTCCCCGA-ACTTCAGGTCTT	172	176	300	294	402	342	397
29581	ENSG00000179598	PLD6	GCGGGCTGGAGAAGGCGAAC	GAGGGCCATGTAGTCGCAGT	2	3	2	GENE_TARGETING	0	TACTACGGAGAT	GGGAAGGATCCT	tRNA_A	0	CCGGCCAACATACC	CTCGTTCCTTTCGA	AACAAA	CCGGCCAACATACCCGTCTCAATGCAGCGGGCTGGAGAAGGCGAACGTTTGAGAGCTAAGCAGGAATCTCCGTAGTAGACTGCTTAGCAAGTTCAAATAAGGCTGGTCCGTACACAACTTGGAAAAGTGGCAGCCGAGTCGGCTGCAACAAAGGGGGTATAGCTCAGTGGTAGAGCGCGTGCTTAGCATGCACGAGGTCCTGGGTTCGATCCCCAGTACCTCCAGAGGGCCATGTAGTCGCAGTGTTTCAGAGCTATGCTGGAAGGATCCTTCCCAACATGAGACGTCGAAAGGAACGAG	300	GENCODE	GCGGGCTGGAGAAGGCGAAC-TACTACGGAGAT-GAGGGCCATGTAGTCGCAGT-GGGAAGGATCCT	238	177	303	241	357	396	324
29582	ENSG00000179600	GPHB5	CAGGGGCCTTCGGATCACCA	GTGTCCTCGGTGCCTCCAGT	1	4	1	GENE_TARGETING	0	GGCGTGTGGGTA	AAGCGGATATGT	tRNA_P	0	CCGGCCAACATACC	CTCGTTCCTTTCGA	AACAAA	CCGGCCAACATACCCGTCTCAATGCACAGGGGCCTTCGGATCACCAGTTTGAGAGCTAAGCAGGATACCCACACGCCGACTGCTTAGCAAGTTCAAATAAGGCTGGTCCGTACACAACTTGGAAAAGTGGCAGCCGAGTCGGCTGCAACAAAGGCTCGTTGGTCTAGGGGTATGATTCTCGCTTAGGGTGCGAGAGGTCCCGGGTTCAAATCCCGGACGAGCCCGTGTCCTCGGTGCCTCCAGTGTTTCAGAGCTATGCTGGAACATATCCGCTTAACATGAGACGTCGAAAGGAACGAG	300	GENCODE	CAGGGGCCTTCGGATCACCA-GGCGTGTGGGTA-GTGTCCTCGGTGCCTCCAGT-AAGCGGATATGT	235	185	214	281	384	416	328
29583	ENSG00000179600	GPHB5	AACTTAGCAACTCACCTCCC	GTAGGTACAGACTCGATGAT	3	2	2	GENE_TARGETING	0	ACTTAGCTCTCC	ACGTTTACGGCA	tRNA_A	0	CCGGCCAACATACC	CTCGTTCCTTTCGA	AACAAA	CCGGCCAACATACCCGTCTCAATGCAAACTTAGCAACTCACCTCCCGTTTGAGAGCTAAGCAGGAGGAGAGCTAAGTGACTGCTTAGCAAGTTCAAATAAGGCTGGTCCGTACACAACTTGGAAAAGTGGCAGCCGAGTCGGCTGCAACAAAGGGGGTATAGCTCAGTGGTAGAGCGCGTGCTTAGCATGCACGAGGTCCTGGGTTCGATCCCCAGTACCTCCAGTAGGTACAGACTCGATGATGTTTCAGAGCTATGCTGGATGCCGTAAACGTAACATGAGACGTCGAAAGGAACGAG	300	GENCODE	AACTTAGCAACTCACCTCCC-ACTTAGCTCTCC-GTAGGTACAGACTCGATGAT-ACGTTTACGGCA	395	254	431	371	602	609	449
29584	ENSG00000179603	GRM8	AGAGCTACTTGGTTATATTC	ATTGGAGTGGCATTCTCCCT	1	4	1	GENE_TARGETING	0	TAGCAGGTGACC	CGCGCTAATCGG	tRNA_P	0	CCGGCCAACATACC	CTCGTTCCTTTCGA	AACAAA	CCGGCCAACATACCCGTCTCAATGCAAGAGCTACTTGGTTATATTCGTTTGAGAGCTAAGCAGGAGGTCACCTGCTAGACTGCTTAGCAAGTTCAAATAAGGCTGGTCCGTACACAACTTGGAAAAGTGGCAGCCGAGTCGGCTGCAACAAAGGCTCGTTGGTCTAGGGGTATGATTCTCGCTTAGGGTGCGAGAGGTCCCGGGTTCAAATCCCGGACGAGCCCATTGGAGTGGCATTCTCCCTGTTTCAGAGCTATGCTGGACCGATTAGCGCGAACATGAGACGTCGAAAGGAACGAG	300	GENCODE	AGAGCTACTTGGTTATATTC-TAGCAGGTGACC-ATTGGAGTGGCATTCTCCCT-CGCGCTAATCGG	425	383	562	510	651	938	721
29585	ENSG00000179603	GRM8	AGCAAGCTCCGTGTCCATCA	TCATAGAGAACATACTCACC	3	2	2	GENE_TARGETING	0	GGCATCCATCTT	CCGAAGTCCTCG	tRNA_Q	0	CCGGCCAACATACC	CTCGTTCCTTTCGA	AACAAA	CCGGCCAACATACCCGTCTCAATGCAAGCAAGCTCCGTGTCCATCAGTTTGAGAGCTAAGCAGGAAAGATGGATGCCGACTGCTTAGCAAGTTCAAATAAGGCTGGTCCGTACACAACTTGGAAAAGTGGCAGCCGAGTCGGCTGCAACAAAGGTTCCATGGTGTAATGGTTAGCACTCTGGACTCTGAATCCAGCGATCCGAGTTCAAATCTCGGTGGAACCTTCATAGAGAACATACTCACCGTTTCAGAGCTATGCTGGACGAGGACTTCGGAACATGAGACGTCGAAAGGAACGAG	300	GENCODE	AGCAAGCTCCGTGTCCATCA-GGCATCCATCTT-TCATAGAGAACATACTCACC-CCGAAGTCCTCG	33	27	25	28	29	54	39
29586	ENSG00000179604	CDC42EP4	AGGACGTCACCCAGCATGGA	TCGTGCCCAAGGCCACGTAC	1	4	1	GENE_TARGETING	0	CCGGAGCATAAC	AGTAACGCAGTC	tRNA_P	0	CCGGCCAACATACC	CTCGTTCCTTTCGA	AACAAA	CCGGCCAACATACCCGTCTCAATGCAAGGACGTCACCCAGCATGGAGTTTGAGAGCTAAGCAGGAGTTATGCTCCGGGACTGCTTAGCAAGTTCAAATAAGGCTGGTCCGTACACAACTTGGAAAAGTGGCAGCCGAGTCGGCTGCAACAAAGGCTCGTTGGTCTAGGGGTATGATTCTCGCTTAGGGTGCGAGAGGTCCCGGGTTCAAATCCCGGACGAGCCCTCGTGCCCAAGGCCACGTACGTTTCAGAGCTATGCTGGAGACTGCGTTACTAACATGAGACGTCGAAAGGAACGAG	300	GENCODE	AGGACGTCACCCAGCATGGA-CCGGAGCATAAC-TCGTGCCCAAGGCCACGTAC-AGTAACGCAGTC	409	307	429	517	505	556	498
29587	ENSG00000179604	CDC42EP4	GAGGAAGGAGGTGTCCCCAA	AAACAGGGCCGAGTCCCGCA	2	3	2	GENE_TARGETING	0	TACTTGCGCACC	ATTCACGTCGGA	tRNA_Q	0	CCGGCCAACATACC	CTCGTTCCTTTCGA	AACAAA	CCGGCCAACATACCCGTCTCAATGCAGAGGAAGGAGGTGTCCCCAAGTTTGAGAGCTAAGCAGGAGGTGCGCAAGTAGACTGCTTAGCAAGTTCAAATAAGGCTGGTCCGTACACAACTTGGAAAAGTGGCAGCCGAGTCGGCTGCAACAAAGGTTCCATGGTGTAATGGTTAGCACTCTGGACTCTGAATCCAGCGATCCGAGTTCAAATCTCGGTGGAACCTAAACAGGGCCGAGTCCCGCAGTTTCAGAGCTATGCTGGATCCGACGTGAATAACATGAGACGTCGAAAGGAACGAG	300	GENCODE	GAGGAAGGAGGTGTCCCCAA-TACTTGCGCACC-AAACAGGGCCGAGTCCCGCA-ATTCACGTCGGA	186	92	185	171	219	175	180
29588	ENSG00000179615	OR2AP1	GGTAAAACTCTGTAGCCCCA	ATACATGGGAGTCTGAAGGT	4	1	1	OR_CONTROL	0	GCATACCACGTA	CTGCTTCCATGC	tRNA_Q	0	CCGGCCAACATACC	CTCGTTCCTTTCGA	AACAAA	CCGGCCAACATACCCGTCTCAATGCAGGTAAAACTCTGTAGCCCCAGTTTGAGAGCTAAGCAGGATACGTGGTATGCGACTGCTTAGCAAGTTCAAATAAGGCTGGTCCGTACACAACTTGGAAAAGTGGCAGCCGAGTCGGCTGCAACAAAGGTTCCATGGTGTAATGGTTAGCACTCTGGACTCTGAATCCAGCGATCCGAGTTCAAATCTCGGTGGAACCTATACATGGGAGTCTGAAGGTGTTTCAGAGCTATGCTGGAGCATGGAAGCAGAACATGAGACGTCGAAAGGAACGAG	300	GENCODE	GGTAAAACTCTGTAGCCCCA-GCATACCACGTA-ATACATGGGAGTCTGAAGGT-CTGCTTCCATGC	630	416	899	817	858	860	746
29589	ENSG00000179615	OR2AP1	AGACACAAGCCTCATAGAGA	TGACTCATCAGGGTGATTGT	3	2	2	OR_CONTROL	0	GTGGAGCTAACT	GACTCGTGCACT	tRNA_A	0	CCGGCCAACATACC	CTCGTTCCTTTCGA	AACAAA	CCGGCCAACATACCCGTCTCAATGCAAGACACAAGCCTCATAGAGAGTTTGAGAGCTAAGCAGGAAGTTAGCTCCACGACTGCTTAGCAAGTTCAAATAAGGCTGGTCCGTACACAACTTGGAAAAGTGGCAGCCGAGTCGGCTGCAACAAAGGGGGTATAGCTCAGTGGTAGAGCGCGTGCTTAGCATGCACGAGGTCCTGGGTTCGATCCCCAGTACCTCCATGACTCATCAGGGTGATTGTGTTTCAGAGCTATGCTGGAAGTGCACGAGTCAACATGAGACGTCGAAAGGAACGAG	300	GENCODE	AGACACAAGCCTCATAGAGA-GTGGAGCTAACT-TGACTCATCAGGGTGATTGT-GACTCGTGCACT	1881	1059	2063	2064	2456	2999	2109
29590	ENSG00000179626	OR6C4	GAGCAGGCAAGCTCCACGAG	ATAATAGTCAGGTAATGCAA	4	1	1	OR_CONTROL	0	GCGAGCCAACCA	AGTAACTCATGC	tRNA_Q	0	CCGGCCAACATACC	CTCGTTCCTTTCGA	AACAAA	CCGGCCAACATACCCGTCTCAATGCAGAGCAGGCAAGCTCCACGAGGTTTGAGAGCTAAGCAGGATGGTTGGCTCGCGACTGCTTAGCAAGTTCAAATAAGGCTGGTCCGTACACAACTTGGAAAAGTGGCAGCCGAGTCGGCTGCAACAAAGGTTCCATGGTGTAATGGTTAGCACTCTGGACTCTGAATCCAGCGATCCGAGTTCAAATCTCGGTGGAACCTATAATAGTCAGGTAATGCAAGTTTCAGAGCTATGCTGGAGCATGAGTTACTAACATGAGACGTCGAAAGGAACGAG	300	GENCODE	GAGCAGGCAAGCTCCACGAG-GCGAGCCAACCA-ATAATAGTCAGGTAATGCAA-AGTAACTCATGC	841	710	766	995	1067	1221	955
29591	ENSG00000179626	OR6C4	GGAGACACAGAAATCTACCT	GGAGGCCAGGAGGTAAAACT	3	2	2	OR_CONTROL	0	TTACGGGATGTT	AGGGTCAATTCG	tRNA_A	0	CCGGCCAACATACC	CTCGTTCCTTTCGA	AACAAA	CCGGCCAACATACCCGTCTCAATGCAGGAGACACAGAAATCTACCTGTTTGAGAGCTAAGCAGGAAACATCCCGTAAGACTGCTTAGCAAGTTCAAATAAGGCTGGTCCGTACACAACTTGGAAAAGTGGCAGCCGAGTCGGCTGCAACAAAGGGGGTATAGCTCAGTGGTAGAGCGCGTGCTTAGCATGCACGAGGTCCTGGGTTCGATCCCCAGTACCTCCAGGAGGCCAGGAGGTAAAACTGTTTCAGAGCTATGCTGGACGAATTGACCCTAACATGAGACGTCGAAAGGAACGAG	300	GENCODE	GGAGACACAGAAATCTACCT-TTACGGGATGTT-GGAGGCCAGGAGGTAAAACT-AGGGTCAATTCG	766	496	841	749	846	1247	776
29592	ENSG00000179627	ZBTB42	CTACTGGACTTCATGTACGA	CCTATGCGACTGCACCGTGC	4	1	1	GENE_TARGETING	0	GTGCTCTCTCCG	CAGCGAATTCGC	tRNA_A	0	CCGGCCAACATACC	CTCGTTCCTTTCGA	AACAAA	CCGGCCAACATACCCGTCTCAATGCACTACTGGACTTCATGTACGAGTTTGAGAGCTAAGCAGGACGGAGAGAGCACGACTGCTTAGCAAGTTCAAATAAGGCTGGTCCGTACACAACTTGGAAAAGTGGCAGCCGAGTCGGCTGCAACAAAGGGGGTATAGCTCAGTGGTAGAGCGCGTGCTTAGCATGCACGAGGTCCTGGGTTCGATCCCCAGTACCTCCACCTATGCGACTGCACCGTGCGTTTCAGAGCTATGCTGGAGCGAATTCGCTGAACATGAGACGTCGAAAGGAACGAG	300	GENCODE	CTACTGGACTTCATGTACGA-GTGCTCTCTCCG-CCTATGCGACTGCACCGTGC-CAGCGAATTCGC	90	61	141	92	200	152	141
