## Supplemental Table 5 for "Systematic functional genetic analysis of cell-substrate adhesion" (part 18 of 31)

### Sheet: sgRNA sequences and counts (continued)
	target	target_symbol	spacer_1	spacer_2	spacer_1_pick_order	spacer_2_pick_order	target_version	category	notes	iBAR_1	iBAR_2	tRNA	dialout	dialout_fwd	dialout_rev	tRNA_leader	oligo	oligo_len	target_source	unique_barcode_combo	0h	78h_remaining	78h_shakeoff	78h_attached_75min	78h_unattached_75min	78h_attached_3h	78h_unattached_3h
29593	ENSG00000179627	ZBTB42	GCCGGTCCCTGTAGAAGAGA	TGACGATGTCATACATGTGC	3	2	2	GENE_TARGETING	0	GCGCTAAATAGA	CGCGATATCCCA	tRNA_A	0	CCGGCCAACATACC	CTCGTTCCTTTCGA	AACAAA	CCGGCCAACATACCCGTCTCAATGCAGCCGGTCCCTGTAGAAGAGAGTTTGAGAGCTAAGCAGGATCTATTTAGCGCGACTGCTTAGCAAGTTCAAATAAGGCTGGTCCGTACACAACTTGGAAAAGTGGCAGCCGAGTCGGCTGCAACAAAGGGGGTATAGCTCAGTGGTAGAGCGCGTGCTTAGCATGCACGAGGTCCTGGGTTCGATCCCCAGTACCTCCATGACGATGTCATACATGTGCGTTTCAGAGCTATGCTGGATGGGATATCGCGAACATGAGACGTCGAAAGGAACGAG	300	GENCODE	GCCGGTCCCTGTAGAAGAGA-GCGCTAAATAGA-TGACGATGTCATACATGTGC-CGCGATATCCCA	43	30	12	31	52	37	58
29594	ENSG00000179630	LACC1	ACACATTATACAGAGAAACT	AGATTGAATGAGCTAAGAGT	4	1	1	GENE_TARGETING	0	TCGTTCCCTCCG	GAGTTCGCGGTC	tRNA_A	0	CCGGCCAACATACC	CTCGTTCCTTTCGA	AACAAA	CCGGCCAACATACCCGTCTCAATGCAACACATTATACAGAGAAACTGTTTGAGAGCTAAGCAGGACGGAGGGAACGAGACTGCTTAGCAAGTTCAAATAAGGCTGGTCCGTACACAACTTGGAAAAGTGGCAGCCGAGTCGGCTGCAACAAAGGGGGTATAGCTCAGTGGTAGAGCGCGTGCTTAGCATGCACGAGGTCCTGGGTTCGATCCCCAGTACCTCCAAGATTGAATGAGCTAAGAGTGTTTCAGAGCTATGCTGGAGACCGCGAACTCAACATGAGACGTCGAAAGGAACGAG	300	GENCODE	ACACATTATACAGAGAAACT-TCGTTCCCTCCG-AGATTGAATGAGCTAAGAGT-GAGTTCGCGGTC	152	85	161	128	320	216	193
29595	ENSG00000179630	LACC1	GCATTAAGGTAATTGTACCC	GGAGTCACAATAGCAGCTCT	2	3	2	GENE_TARGETING	0	TCCATCTCTTTA	CCTTCCGACTTA	tRNA_Q	0	CCGGCCAACATACC	CTCGTTCCTTTCGA	AACAAA	CCGGCCAACATACCCGTCTCAATGCAGCATTAAGGTAATTGTACCCGTTTGAGAGCTAAGCAGGATAAAGAGATGGAGACTGCTTAGCAAGTTCAAATAAGGCTGGTCCGTACACAACTTGGAAAAGTGGCAGCCGAGTCGGCTGCAACAAAGGTTCCATGGTGTAATGGTTAGCACTCTGGACTCTGAATCCAGCGATCCGAGTTCAAATCTCGGTGGAACCTGGAGTCACAATAGCAGCTCTGTTTCAGAGCTATGCTGGATAAGTCGGAAGGAACATGAGACGTCGAAAGGAACGAG	300	GENCODE	GCATTAAGGTAATTGTACCC-TCCATCTCTTTA-GGAGTCACAATAGCAGCTCT-CCTTCCGACTTA	251	190	230	325	395	428	377
29596	ENSG00000179632	MAF1	TGAATGTGACATCTACAGGT	TGAGAGCTACTCATGTAAGA	1	4	1	GENE_TARGETING	0	GGCAACGAATCG	AGAGCGGGTTCG	tRNA_P	0	CCGGCCAACATACC	CTCGTTCCTTTCGA	AACAAA	CCGGCCAACATACCCGTCTCAATGCATGAATGTGACATCTACAGGTGTTTGAGAGCTAAGCAGGACGATTCGTTGCCGACTGCTTAGCAAGTTCAAATAAGGCTGGTCCGTACACAACTTGGAAAAGTGGCAGCCGAGTCGGCTGCAACAAAGGCTCGTTGGTCTAGGGGTATGATTCTCGCTTAGGGTGCGAGAGGTCCCGGGTTCAAATCCCGGACGAGCCCTGAGAGCTACTCATGTAAGAGTTTCAGAGCTATGCTGGACGAACCCGCTCTAACATGAGACGTCGAAAGGAACGAG	300	GENCODE	TGAATGTGACATCTACAGGT-GGCAACGAATCG-TGAGAGCTACTCATGTAAGA-AGAGCGGGTTCG	424	265	482	434	527	665	475
29597	ENSG00000179632	MAF1	AGAAAGTGCCTCCAGCACGT	ACCTGACCCTCACCCAGCTA	2	3	2	GENE_TARGETING	0	CACGGCAGGATC	ATCCATCATCGT	tRNA_Q	0	CCGGCCAACATACC	CTCGTTCCTTTCGA	AACAAA	CCGGCCAACATACCCGTCTCAATGCAAGAAAGTGCCTCCAGCACGTGTTTGAGAGCTAAGCAGGAGATCCTGCCGTGGACTGCTTAGCAAGTTCAAATAAGGCTGGTCCGTACACAACTTGGAAAAGTGGCAGCCGAGTCGGCTGCAACAAAGGTTCCATGGTGTAATGGTTAGCACTCTGGACTCTGAATCCAGCGATCCGAGTTCAAATCTCGGTGGAACCTACCTGACCCTCACCCAGCTAGTTTCAGAGCTATGCTGGAACGATGATGGATAACATGAGACGTCGAAAGGAACGAG	300	GENCODE	AGAAAGTGCCTCCAGCACGT-CACGGCAGGATC-ACCTGACCCTCACCCAGCTA-ATCCATCATCGT	237	168	135	283	354	377	264
29598	ENSG00000179636	TPPP2	TGGCAAGACAGTCACCTCCA	TGGGCCAGAAGCGCTTCAAA	1	4	1	GENE_TARGETING	0	CTACTATGCAGC	AGGAACTATACA	tRNA_A	0	CCGGCCAACATACC	CTCGTTCCTTTCGA	AACAAA	CCGGCCAACATACCCGTCTCAATGCATGGCAAGACAGTCACCTCCAGTTTGAGAGCTAAGCAGGAGCTGCATAGTAGGACTGCTTAGCAAGTTCAAATAAGGCTGGTCCGTACACAACTTGGAAAAGTGGCAGCCGAGTCGGCTGCAACAAAGGGGGTATAGCTCAGTGGTAGAGCGCGTGCTTAGCATGCACGAGGTCCTGGGTTCGATCCCCAGTACCTCCATGGGCCAGAAGCGCTTCAAAGTTTCAGAGCTATGCTGGATGTATAGTTCCTAACATGAGACGTCGAAAGGAACGAG	300	GENCODE	TGGCAAGACAGTCACCTCCA-CTACTATGCAGC-TGGGCCAGAAGCGCTTCAAA-AGGAACTATACA	246	214	201	270	399	345	320
29599	ENSG00000179636	TPPP2	ACAGTTCAAAGAGGCAGTGA	GTGTTCAGCAAAGTCAAGTG	2	3	2	GENE_TARGETING	0	TCATCCTGGAGT	TATAAGCCTATC	tRNA_P	0	CCGGCCAACATACC	CTCGTTCCTTTCGA	AACAAA	CCGGCCAACATACCCGTCTCAATGCAACAGTTCAAAGAGGCAGTGAGTTTGAGAGCTAAGCAGGAACTCCAGGATGAGACTGCTTAGCAAGTTCAAATAAGGCTGGTCCGTACACAACTTGGAAAAGTGGCAGCCGAGTCGGCTGCAACAAAGGCTCGTTGGTCTAGGGGTATGATTCTCGCTTAGGGTGCGAGAGGTCCCGGGTTCAAATCCCGGACGAGCCCGTGTTCAGCAAAGTCAAGTGGTTTCAGAGCTATGCTGGAGATAGGCTTATAAACATGAGACGTCGAAAGGAACGAG	300	GENCODE	ACAGTTCAAAGAGGCAGTGA-TCATCCTGGAGT-GTGTTCAGCAAAGTCAAGTG-TATAAGCCTATC	120	65	151	142	220	206	188
29600	ENSG00000179639	FCER1A	TCCACCAAATGGTTCCACAA	GTACAAGGTGATCTATTATA	4	1	1	GENE_TARGETING	0	GTCACAGGTTCG	GATTCACTACCA	tRNA_P	0	CCGGCCAACATACC	CTCGTTCCTTTCGA	AACAAA	CCGGCCAACATACCCGTCTCAATGCATCCACCAAATGGTTCCACAAGTTTGAGAGCTAAGCAGGACGAACCTGTGACGACTGCTTAGCAAGTTCAAATAAGGCTGGTCCGTACACAACTTGGAAAAGTGGCAGCCGAGTCGGCTGCAACAAAGGCTCGTTGGTCTAGGGGTATGATTCTCGCTTAGGGTGCGAGAGGTCCCGGGTTCAAATCCCGGACGAGCCCGTACAAGGTGATCTATTATAGTTTCAGAGCTATGCTGGATGGTAGTGAATCAACATGAGACGTCGAAAGGAACGAG	300	GENCODE	TCCACCAAATGGTTCCACAA-GTCACAGGTTCG-GTACAAGGTGATCTATTATA-GATTCACTACCA	246	134	186	265	286	454	278
29601	ENSG00000179639	FCER1A	GTGTACCTGGAAGTCTTCAG	GGAGGGTTCAAGGAGACCTT	2	3	2	GENE_TARGETING	0	GACGGTAGATAT	CGCGTTGTTCGA	tRNA_Q	0	CCGGCCAACATACC	CTCGTTCCTTTCGA	AACAAA	CCGGCCAACATACCCGTCTCAATGCAGTGTACCTGGAAGTCTTCAGGTTTGAGAGCTAAGCAGGAATATCTACCGTCGACTGCTTAGCAAGTTCAAATAAGGCTGGTCCGTACACAACTTGGAAAAGTGGCAGCCGAGTCGGCTGCAACAAAGGTTCCATGGTGTAATGGTTAGCACTCTGGACTCTGAATCCAGCGATCCGAGTTCAAATCTCGGTGGAACCTGGAGGGTTCAAGGAGACCTTGTTTCAGAGCTATGCTGGATCGAACAACGCGAACATGAGACGTCGAAAGGAACGAG	300	GENCODE	GTGTACCTGGAAGTCTTCAG-GACGGTAGATAT-GGAGGGTTCAAGGAGACCTT-CGCGTTGTTCGA	160	123	232	197	220	234	223
29602	ENSG00000179673	RPRML	GCGACCTTCCTGAACCACAG	GCCCGACGAGCGCAGCCTGT	4	1	1	GENE_TARGETING	0	TAAGGCGGTCCG	CTTTACGCACGG	tRNA_Q	0	CCGGCCAACATACC	CTCGTTCCTTTCGA	AACAAA	CCGGCCAACATACCCGTCTCAATGCAGCGACCTTCCTGAACCACAGGTTTGAGAGCTAAGCAGGACGGACCGCCTTAGACTGCTTAGCAAGTTCAAATAAGGCTGGTCCGTACACAACTTGGAAAAGTGGCAGCCGAGTCGGCTGCAACAAAGGTTCCATGGTGTAATGGTTAGCACTCTGGACTCTGAATCCAGCGATCCGAGTTCAAATCTCGGTGGAACCTGCCCGACGAGCGCAGCCTGTGTTTCAGAGCTATGCTGGACCGTGCGTAAAGAACATGAGACGTCGAAAGGAACGAG	300	GENCODE	GCGACCTTCCTGAACCACAG-TAAGGCGGTCCG-GCCCGACGAGCGCAGCCTGT-CTTTACGCACGG	224	204	258	256	310	343	315
29603	ENSG00000179673	RPRML	AAGCGACAGCACGCAGAGCA	GTGGCTGGGCTGCTGTCCAG	2	3	2	GENE_TARGETING	0	TGCAAGCGAAGA	GAGGCTATTCGA	tRNA_A	0	CCGGCCAACATACC	CTCGTTCCTTTCGA	AACAAA	CCGGCCAACATACCCGTCTCAATGCAAAGCGACAGCACGCAGAGCAGTTTGAGAGCTAAGCAGGATCTTCGCTTGCAGACTGCTTAGCAAGTTCAAATAAGGCTGGTCCGTACACAACTTGGAAAAGTGGCAGCCGAGTCGGCTGCAACAAAGGGGGTATAGCTCAGTGGTAGAGCGCGTGCTTAGCATGCACGAGGTCCTGGGTTCGATCCCCAGTACCTCCAGTGGCTGGGCTGCTGTCCAGGTTTCAGAGCTATGCTGGATCGAATAGCCTCAACATGAGACGTCGAAAGGAACGAG	300	GENCODE	AAGCGACAGCACGCAGAGCA-TGCAAGCGAAGA-GTGGCTGGGCTGCTGTCCAG-GAGGCTATTCGA	515	352	669	557	526	702	590
29604	ENSG00000179674	ARL14	ATTACCACCATCCCTACAAT	AAGTCCCAAAAGAAGAACTT	4	1	1	GENE_TARGETING	0	GAAGCGCAGAGC	CGGATTGATGTG	tRNA_A	0	CCGGCCAACATACC	CTCGTTCCTTTCGA	AACAAA	CCGGCCAACATACCCGTCTCAATGCAATTACCACCATCCCTACAATGTTTGAGAGCTAAGCAGGAGCTCTGCGCTTCGACTGCTTAGCAAGTTCAAATAAGGCTGGTCCGTACACAACTTGGAAAAGTGGCAGCCGAGTCGGCTGCAACAAAGGGGGTATAGCTCAGTGGTAGAGCGCGTGCTTAGCATGCACGAGGTCCTGGGTTCGATCCCCAGTACCTCCAAAGTCCCAAAAGAAGAACTTGTTTCAGAGCTATGCTGGACACATCAATCCGAACATGAGACGTCGAAAGGAACGAG	300	GENCODE	ATTACCACCATCCCTACAAT-GAAGCGCAGAGC-AAGTCCCAAAAGAAGAACTT-CGGATTGATGTG	245	160	200	219	375	358	321
29605	ENSG00000179674	ARL14	TTGTTGGCTAATAGAACAAC	GTTACTGTGAGAACACCGAT	3	2	2	GENE_TARGETING	0	TGCCCTTCATGT	ACCCGGGAAAGA	tRNA_P	0	CCGGCCAACATACC	CTCGTTCCTTTCGA	AACAAA	CCGGCCAACATACCCGTCTCAATGCATTGTTGGCTAATAGAACAACGTTTGAGAGCTAAGCAGGAACATGAAGGGCAGACTGCTTAGCAAGTTCAAATAAGGCTGGTCCGTACACAACTTGGAAAAGTGGCAGCCGAGTCGGCTGCAACAAAGGCTCGTTGGTCTAGGGGTATGATTCTCGCTTAGGGTGCGAGAGGTCCCGGGTTCAAATCCCGGACGAGCCCGTTACTGTGAGAACACCGATGTTTCAGAGCTATGCTGGATCTTTCCCGGGTAACATGAGACGTCGAAAGGAACGAG	300	GENCODE	TTGTTGGCTAATAGAACAAC-TGCCCTTCATGT-GTTACTGTGAGAACACCGAT-ACCCGGGAAAGA	306	221	312	425	537	559	354
29606	ENSG00000179695	OR6C2	GTGGTGGTCCACCAATGTGA	TACATGGGTAATAGAACAGA	1	4	1	OR_CONTROL	0	AGCTCTAATTAG	AAGGTGAACCAA	tRNA_Q	0	CCGGCCAACATACC	CTCGTTCCTTTCGA	AACAAA	CCGGCCAACATACCCGTCTCAATGCAGTGGTGGTCCACCAATGTGAGTTTGAGAGCTAAGCAGGACTAATTAGAGCTGACTGCTTAGCAAGTTCAAATAAGGCTGGTCCGTACACAACTTGGAAAAGTGGCAGCCGAGTCGGCTGCAACAAAGGTTCCATGGTGTAATGGTTAGCACTCTGGACTCTGAATCCAGCGATCCGAGTTCAAATCTCGGTGGAACCTTACATGGGTAATAGAACAGAGTTTCAGAGCTATGCTGGATTGGTTCACCTTAACATGAGACGTCGAAAGGAACGAG	300	GENCODE	GTGGTGGTCCACCAATGTGA-AGCTCTAATTAG-TACATGGGTAATAGAACAGA-AAGGTGAACCAA	883	751	876	1134	1295	1524	1151
29607	ENSG00000179695	OR6C2	ATGATGACCACATAATGAAG	TGGAGGCCTAAGCTAAGTGG	3	2	2	OR_CONTROL	0	ATCGGTCAATTC	AGCCTACCCAAC	tRNA_P	0	CCGGCCAACATACC	CTCGTTCCTTTCGA	AACAAA	CCGGCCAACATACCCGTCTCAATGCAATGATGACCACATAATGAAGGTTTGAGAGCTAAGCAGGAGAATTGACCGATGACTGCTTAGCAAGTTCAAATAAGGCTGGTCCGTACACAACTTGGAAAAGTGGCAGCCGAGTCGGCTGCAACAAAGGCTCGTTGGTCTAGGGGTATGATTCTCGCTTAGGGTGCGAGAGGTCCCGGGTTCAAATCCCGGACGAGCCCTGGAGGCCTAAGCTAAGTGGGTTTCAGAGCTATGCTGGAGTTGGGTAGGCTAACATGAGACGTCGAAAGGAACGAG	300	GENCODE	ATGATGACCACATAATGAAG-ATCGGTCAATTC-TGGAGGCCTAAGCTAAGTGG-AGCCTACCCAAC	1000	748	1053	1205	1524	1746	1370
29608	ENSG00000179698	WDR97	GCAGATCCAGACTGATGCCC	AGATGCGAACGGTGCAGTCC	4	1	1	GENE_TARGETING	0	GGCAGCGACAAA	CGGAATCACTCA	tRNA_P	0	CCGGCCAACATACC	CTCGTTCCTTTCGA	AACAAA	CCGGCCAACATACCCGTCTCAATGCAGCAGATCCAGACTGATGCCCGTTTGAGAGCTAAGCAGGATTTGTCGCTGCCGACTGCTTAGCAAGTTCAAATAAGGCTGGTCCGTACACAACTTGGAAAAGTGGCAGCCGAGTCGGCTGCAACAAAGGCTCGTTGGTCTAGGGGTATGATTCTCGCTTAGGGTGCGAGAGGTCCCGGGTTCAAATCCCGGACGAGCCCAGATGCGAACGGTGCAGTCCGTTTCAGAGCTATGCTGGATGAGTGATTCCGAACATGAGACGTCGAAAGGAACGAG	300	GENCODE	GCAGATCCAGACTGATGCCC-GGCAGCGACAAA-AGATGCGAACGGTGCAGTCC-CGGAATCACTCA	128	70	151	183	192	208	179
29609	ENSG00000179698	WDR97	GGAACCGGCAGGCAGCAGGT	GCAGTAAGCCAGGTCCGAGA	3	2	2	GENE_TARGETING	0	TGTTCACCGTTG	GATAAGCGAAAC	tRNA_A	0	CCGGCCAACATACC	CTCGTTCCTTTCGA	AACAAA	CCGGCCAACATACCCGTCTCAATGCAGGAACCGGCAGGCAGCAGGTGTTTGAGAGCTAAGCAGGACAACGGTGAACAGACTGCTTAGCAAGTTCAAATAAGGCTGGTCCGTACACAACTTGGAAAAGTGGCAGCCGAGTCGGCTGCAACAAAGGGGGTATAGCTCAGTGGTAGAGCGCGTGCTTAGCATGCACGAGGTCCTGGGTTCGATCCCCAGTACCTCCAGCAGTAAGCCAGGTCCGAGAGTTTCAGAGCTATGCTGGAGTTTCGCTTATCAACATGAGACGTCGAAAGGAACGAG	300	GENCODE	GGAACCGGCAGGCAGCAGGT-TGTTCACCGTTG-GCAGTAAGCCAGGTCCGAGA-GATAAGCGAAAC	122	81	129	111	167	140	107
29610	ENSG00000179709	NLRP8	TGAGCCATGAGGAGCTACAA	AAATTCCTGAAAAGTCACGA	1	4	1	GENE_TARGETING	0	AGTTCGGTACTT	AAATTCGTGGAT	tRNA_P	0	CCGGCCAACATACC	CTCGTTCCTTTCGA	AACAAA	CCGGCCAACATACCCGTCTCAATGCATGAGCCATGAGGAGCTACAAGTTTGAGAGCTAAGCAGGAAAGTACCGAACTGACTGCTTAGCAAGTTCAAATAAGGCTGGTCCGTACACAACTTGGAAAAGTGGCAGCCGAGTCGGCTGCAACAAAGGCTCGTTGGTCTAGGGGTATGATTCTCGCTTAGGGTGCGAGAGGTCCCGGGTTCAAATCCCGGACGAGCCCAAATTCCTGAAAAGTCACGAGTTTCAGAGCTATGCTGGAATCCACGAATTTAACATGAGACGTCGAAAGGAACGAG	300	GENCODE	TGAGCCATGAGGAGCTACAA-AGTTCGGTACTT-AAATTCCTGAAAAGTCACGA-AAATTCGTGGAT	195	101	205	178	331	368	316
29611	ENSG00000179709	NLRP8	GCAGACAGTAGAATAACTGC	GATCCCAGGAGCTCCCTGTA	2	3	2	GENE_TARGETING	0	GTGCGAACCGAC	GTCCACGCACAA	tRNA_A	0	CCGGCCAACATACC	CTCGTTCCTTTCGA	AACAAA	CCGGCCAACATACCCGTCTCAATGCAGCAGACAGTAGAATAACTGCGTTTGAGAGCTAAGCAGGAGTCGGTTCGCACGACTGCTTAGCAAGTTCAAATAAGGCTGGTCCGTACACAACTTGGAAAAGTGGCAGCCGAGTCGGCTGCAACAAAGGGGGTATAGCTCAGTGGTAGAGCGCGTGCTTAGCATGCACGAGGTCCTGGGTTCGATCCCCAGTACCTCCAGATCCCAGGAGCTCCCTGTAGTTTCAGAGCTATGCTGGATTGTGCGTGGACAACATGAGACGTCGAAAGGAACGAG	300	GENCODE	GCAGACAGTAGAATAACTGC-GTGCGAACCGAC-GATCCCAGGAGCTCCCTGTA-GTCCACGCACAA	426	287	333	464	448	503	431
29612	ENSG00000179715	PCED1B	TAGGGCAGTATACAAGGACC	GTGGGCGAGGAAGTCACCGG	1	4	1	GENE_TARGETING	0	TGCCCGCACAAC	AGAGTCATTGGC	tRNA_P	0	CCGGCCAACATACC	CTCGTTCCTTTCGA	AACAAA	CCGGCCAACATACCCGTCTCAATGCATAGGGCAGTATACAAGGACCGTTTGAGAGCTAAGCAGGAGTTGTGCGGGCAGACTGCTTAGCAAGTTCAAATAAGGCTGGTCCGTACACAACTTGGAAAAGTGGCAGCCGAGTCGGCTGCAACAAAGGCTCGTTGGTCTAGGGGTATGATTCTCGCTTAGGGTGCGAGAGGTCCCGGGTTCAAATCCCGGACGAGCCCGTGGGCGAGGAAGTCACCGGGTTTCAGAGCTATGCTGGAGCCAATGACTCTAACATGAGACGTCGAAAGGAACGAG	300	GENCODE	TAGGGCAGTATACAAGGACC-TGCCCGCACAAC-GTGGGCGAGGAAGTCACCGG-AGAGTCATTGGC	294	195	312	339	461	523	368
29613	ENSG00000179715	PCED1B	CATACCTGGAGATGTCCCAG	GAGGTAATCGGAGTACACGC	3	2	2	GENE_TARGETING	0	CACGGAGACCGA	ATCAAACCCTAG	tRNA_P	0	CCGGCCAACATACC	CTCGTTCCTTTCGA	AACAAA	CCGGCCAACATACCCGTCTCAATGCACATACCTGGAGATGTCCCAGGTTTGAGAGCTAAGCAGGATCGGTCTCCGTGGACTGCTTAGCAAGTTCAAATAAGGCTGGTCCGTACACAACTTGGAAAAGTGGCAGCCGAGTCGGCTGCAACAAAGGCTCGTTGGTCTAGGGGTATGATTCTCGCTTAGGGTGCGAGAGGTCCCGGGTTCAAATCCCGGACGAGCCCGAGGTAATCGGAGTACACGCGTTTCAGAGCTATGCTGGACTAGGGTTTGATAACATGAGACGTCGAAAGGAACGAG	300	GENCODE	CATACCTGGAGATGTCCCAG-CACGGAGACCGA-GAGGTAATCGGAGTACACGC-ATCAAACCCTAG	120	150	161	204	251	269	129
29614	ENSG00000179750	APOBEC3B	TGCATAGAAAGCCCATGTGC	GGACCCAGGTGCCATTGTCC	4	1	1	GENE_TARGETING	0	GTATTCTTAGGC	GGAGGACGAAGA	tRNA_Q	0	CCGGCCAACATACC	CTCGTTCCTTTCGA	AACAAA	CCGGCCAACATACCCGTCTCAATGCATGCATAGAAAGCCCATGTGCGTTTGAGAGCTAAGCAGGAGCCTAAGAATACGACTGCTTAGCAAGTTCAAATAAGGCTGGTCCGTACACAACTTGGAAAAGTGGCAGCCGAGTCGGCTGCAACAAAGGTTCCATGGTGTAATGGTTAGCACTCTGGACTCTGAATCCAGCGATCCGAGTTCAAATCTCGGTGGAACCTGGACCCAGGTGCCATTGTCCGTTTCAGAGCTATGCTGGATCTTCGTCCTCCAACATGAGACGTCGAAAGGAACGAG	300	GENCODE	TGCATAGAAAGCCCATGTGC-GTATTCTTAGGC-GGACCCAGGTGCCATTGTCC-GGAGGACGAAGA	355	260	420	511	690	556	529
29615	ENSG00000179750	APOBEC3B	TGAATGTGTCTGGATCCATC	GGGGTGCTCAGACAGGAATT	3	2	2	GENE_TARGETING	0	TGGCGAGTAACA	AGTTATGAAGGG	tRNA_P	0	CCGGCCAACATACC	CTCGTTCCTTTCGA	AACAAA	CCGGCCAACATACCCGTCTCAATGCATGAATGTGTCTGGATCCATCGTTTGAGAGCTAAGCAGGATGTTACTCGCCAGACTGCTTAGCAAGTTCAAATAAGGCTGGTCCGTACACAACTTGGAAAAGTGGCAGCCGAGTCGGCTGCAACAAAGGCTCGTTGGTCTAGGGGTATGATTCTCGCTTAGGGTGCGAGAGGTCCCGGGTTCAAATCCCGGACGAGCCCGGGGTGCTCAGACAGGAATTGTTTCAGAGCTATGCTGGACCCTTCATAACTAACATGAGACGTCGAAAGGAACGAG	300	GENCODE	TGAATGTGTCTGGATCCATC-TGGCGAGTAACA-GGGGTGCTCAGACAGGAATT-AGTTATGAAGGG	261	186	193	312	295	429	242
29616	ENSG00000179751	SYCN	GCGGTGTTGGCCCAGTTGGA	GCCGACCTCAAGCACTCGGA	1	4	1	GENE_TARGETING	0	TTGAATCTGTGA	GGTCAGTGCGCT	tRNA_Q	0	CCGGCCAACATACC	CTCGTTCCTTTCGA	AACAAA	CCGGCCAACATACCCGTCTCAATGCAGCGGTGTTGGCCCAGTTGGAGTTTGAGAGCTAAGCAGGATCACAGATTCAAGACTGCTTAGCAAGTTCAAATAAGGCTGGTCCGTACACAACTTGGAAAAGTGGCAGCCGAGTCGGCTGCAACAAAGGTTCCATGGTGTAATGGTTAGCACTCTGGACTCTGAATCCAGCGATCCGAGTTCAAATCTCGGTGGAACCTGCCGACCTCAAGCACTCGGAGTTTCAGAGCTATGCTGGAAGCGCACTGACCAACATGAGACGTCGAAAGGAACGAG	300	GENCODE	GCGGTGTTGGCCCAGTTGGA-TTGAATCTGTGA-GCCGACCTCAAGCACTCGGA-GGTCAGTGCGCT	36	30	29	45	52	62	71
29617	ENSG00000179751	SYCN	CGGGGCCACCACAAGTGAGG	CTACTATGAGAACTGCTGCG	3	2	2	GENE_TARGETING	0	GTCATTGCAGTA	GCTCGGGATCGA	tRNA_Q	0	CCGGCCAACATACC	CTCGTTCCTTTCGA	AACAAA	CCGGCCAACATACCCGTCTCAATGCACGGGGCCACCACAAGTGAGGGTTTGAGAGCTAAGCAGGATACTGCAATGACGACTGCTTAGCAAGTTCAAATAAGGCTGGTCCGTACACAACTTGGAAAAGTGGCAGCCGAGTCGGCTGCAACAAAGGTTCCATGGTGTAATGGTTAGCACTCTGGACTCTGAATCCAGCGATCCGAGTTCAAATCTCGGTGGAACCTCTACTATGAGAACTGCTGCGGTTTCAGAGCTATGCTGGATCGATCCCGAGCAACATGAGACGTCGAAAGGAACGAG	300	GENCODE	CGGGGCCACCACAAGTGAGG-GTCATTGCAGTA-CTACTATGAGAACTGCTGCG-GCTCGGGATCGA	285	151	179	258	339	361	296
29618	ENSG00000179761	PIPOX	AGGCTGGAACCCAATTGCAC	ATATGCATAGATAACTCCTC	4	1	1	GENE_TARGETING	0	CAAGGCTGAGTA	AATCACCCAACG	tRNA_Q	0	CCGGCCAACATACC	CTCGTTCCTTTCGA	AACAAA	CCGGCCAACATACCCGTCTCAATGCAAGGCTGGAACCCAATTGCACGTTTGAGAGCTAAGCAGGATACTCAGCCTTGGACTGCTTAGCAAGTTCAAATAAGGCTGGTCCGTACACAACTTGGAAAAGTGGCAGCCGAGTCGGCTGCAACAAAGGTTCCATGGTGTAATGGTTAGCACTCTGGACTCTGAATCCAGCGATCCGAGTTCAAATCTCGGTGGAACCTATATGCATAGATAACTCCTCGTTTCAGAGCTATGCTGGACGTTGGGTGATTAACATGAGACGTCGAAAGGAACGAG	300	GENCODE	AGGCTGGAACCCAATTGCAC-CAAGGCTGAGTA-ATATGCATAGATAACTCCTC-AATCACCCAACG	128	128	232	204	225	341	149
29619	ENSG00000179761	PIPOX	AGGTGGTGGAGATAAACCCA	ATAGCACTCATGCATCATCC	2	3	2	GENE_TARGETING	0	TCTGACAGACTA	AGCGACTTGTAC	tRNA_P	0	CCGGCCAACATACC	CTCGTTCCTTTCGA	AACAAA	CCGGCCAACATACCCGTCTCAATGCAAGGTGGTGGAGATAAACCCAGTTTGAGAGCTAAGCAGGATAGTCTGTCAGAGACTGCTTAGCAAGTTCAAATAAGGCTGGTCCGTACACAACTTGGAAAAGTGGCAGCCGAGTCGGCTGCAACAAAGGCTCGTTGGTCTAGGGGTATGATTCTCGCTTAGGGTGCGAGAGGTCCCGGGTTCAAATCCCGGACGAGCCCATAGCACTCATGCATCATCCGTTTCAGAGCTATGCTGGAGTACAAGTCGCTAACATGAGACGTCGAAAGGAACGAG	300	GENCODE	AGGTGGTGGAGATAAACCCA-TCTGACAGACTA-ATAGCACTCATGCATCATCC-AGCGACTTGTAC	66	74	166	114	133	145	145
29620	ENSG00000179772	FOXS1	GTAGCGGTAGATGCCACTGA	ACCCGGCAGACAGGTGCTGA	1	4	1	GENE_TARGETING	0	GTAGAAGCGAAA	GGCAACGCTCAT	tRNA_P	0	CCGGCCAACATACC	CTCGTTCCTTTCGA	AACAAA	CCGGCCAACATACCCGTCTCAATGCAGTAGCGGTAGATGCCACTGAGTTTGAGAGCTAAGCAGGATTTCGCTTCTACGACTGCTTAGCAAGTTCAAATAAGGCTGGTCCGTACACAACTTGGAAAAGTGGCAGCCGAGTCGGCTGCAACAAAGGCTCGTTGGTCTAGGGGTATGATTCTCGCTTAGGGTGCGAGAGGTCCCGGGTTCAAATCCCGGACGAGCCCACCCGGCAGACAGGTGCTGAGTTTCAGAGCTATGCTGGAATGAGCGTTGCCAACATGAGACGTCGAAAGGAACGAG	300	GENCODE	GTAGCGGTAGATGCCACTGA-GTAGAAGCGAAA-ACCCGGCAGACAGGTGCTGA-GGCAACGCTCAT	244	213	158	223	407	376	308
29621	ENSG00000179772	FOXS1	GATGACCGCAAGCCAGGCAA	ATAAGGGCGATGTAGCTGTA	3	2	2	GENE_TARGETING	0	CACTCTGCCGGT	AGCGTACCGAGC	tRNA_P	0	CCGGCCAACATACC	CTCGTTCCTTTCGA	AACAAA	CCGGCCAACATACCCGTCTCAATGCAGATGACCGCAAGCCAGGCAAGTTTGAGAGCTAAGCAGGAACCGGCAGAGTGGACTGCTTAGCAAGTTCAAATAAGGCTGGTCCGTACACAACTTGGAAAAGTGGCAGCCGAGTCGGCTGCAACAAAGGCTCGTTGGTCTAGGGGTATGATTCTCGCTTAGGGTGCGAGAGGTCCCGGGTTCAAATCCCGGACGAGCCCATAAGGGCGATGTAGCTGTAGTTTCAGAGCTATGCTGGAGCTCGGTACGCTAACATGAGACGTCGAAAGGAACGAG	300	GENCODE	GATGACCGCAAGCCAGGCAA-CACTCTGCCGGT-ATAAGGGCGATGTAGCTGTA-AGCGTACCGAGC	257	219	341	341	426	373	401
29622	ENSG00000179774	ATOH7	CATCTGCAGGGTCTCGTACT	GATGGCCCTGAGCTACATCA	4	1	1	GENE_TARGETING	0	CCTGAAACAACC	AAAGTGTATACG	tRNA_P	0	CCGGCCAACATACC	CTCGTTCCTTTCGA	AACAAA	CCGGCCAACATACCCGTCTCAATGCACATCTGCAGGGTCTCGTACTGTTTGAGAGCTAAGCAGGAGGTTGTTTCAGGGACTGCTTAGCAAGTTCAAATAAGGCTGGTCCGTACACAACTTGGAAAAGTGGCAGCCGAGTCGGCTGCAACAAAGGCTCGTTGGTCTAGGGGTATGATTCTCGCTTAGGGTGCGAGAGGTCCCGGGTTCAAATCCCGGACGAGCCCGATGGCCCTGAGCTACATCAGTTTCAGAGCTATGCTGGACGTATACACTTTAACATGAGACGTCGAAAGGAACGAG	300	GENCODE	CATCTGCAGGGTCTCGTACT-CCTGAAACAACC-GATGGCCCTGAGCTACATCA-AAAGTGTATACG	227	190	278	346	407	390	425
29623	ENSG00000179774	ATOH7	TACGCAGGGTGGTTCCCCAG	TGTTGAGCCCCTGCATGCGG	3	2	2	GENE_TARGETING	0	TGGCACACCGAG	CTGTCAGTCAGC	tRNA_Q	0	CCGGCCAACATACC	CTCGTTCCTTTCGA	AACAAA	CCGGCCAACATACCCGTCTCAATGCATACGCAGGGTGGTTCCCCAGGTTTGAGAGCTAAGCAGGACTCGGTGTGCCAGACTGCTTAGCAAGTTCAAATAAGGCTGGTCCGTACACAACTTGGAAAAGTGGCAGCCGAGTCGGCTGCAACAAAGGTTCCATGGTGTAATGGTTAGCACTCTGGACTCTGAATCCAGCGATCCGAGTTCAAATCTCGGTGGAACCTTGTTGAGCCCCTGCATGCGGGTTTCAGAGCTATGCTGGAGCTGACTGACAGAACATGAGACGTCGAAAGGAACGAG	300	GENCODE	TACGCAGGGTGGTTCCCCAG-TGGCACACCGAG-TGTTGAGCCCCTGCATGCGG-CTGTCAGTCAGC	374	224	361	488	429	515	418
29624	ENSG00000179776	CDH5	TGGACAGAGAAGTCTACCCC	GGTACTCTGAGATATTCTCC	4	1	1	GENE_TARGETING	0	CGGGAAGTACTA	ATCGAGAAGATT	tRNA_P	0	CCGGCCAACATACC	CTCGTTCCTTTCGA	AACAAA	CCGGCCAACATACCCGTCTCAATGCATGGACAGAGAAGTCTACCCCGTTTGAGAGCTAAGCAGGATAGTACTTCCCGGACTGCTTAGCAAGTTCAAATAAGGCTGGTCCGTACACAACTTGGAAAAGTGGCAGCCGAGTCGGCTGCAACAAAGGCTCGTTGGTCTAGGGGTATGATTCTCGCTTAGGGTGCGAGAGGTCCCGGGTTCAAATCCCGGACGAGCCCGGTACTCTGAGATATTCTCCGTTTCAGAGCTATGCTGGAAATCTTCTCGATAACATGAGACGTCGAAAGGAACGAG	300	GENCODE	TGGACAGAGAAGTCTACCCC-CGGGAAGTACTA-GGTACTCTGAGATATTCTCC-ATCGAGAAGATT	325	210	378	334	587	531	488
29625	ENSG00000179776	CDH5	TTGCAGAGTGACCAGCACGG	GATGCAGACGACCCCACTGT	3	2	2	GENE_TARGETING	0	GTCGCTCACAGC	ATGTTGGCAGAG	tRNA_A	0	CCGGCCAACATACC	CTCGTTCCTTTCGA	AACAAA	CCGGCCAACATACCCGTCTCAATGCATTGCAGAGTGACCAGCACGGGTTTGAGAGCTAAGCAGGAGCTGTGAGCGACGACTGCTTAGCAAGTTCAAATAAGGCTGGTCCGTACACAACTTGGAAAAGTGGCAGCCGAGTCGGCTGCAACAAAGGGGGTATAGCTCAGTGGTAGAGCGCGTGCTTAGCATGCACGAGGTCCTGGGTTCGATCCCCAGTACCTCCAGATGCAGACGACCCCACTGTGTTTCAGAGCTATGCTGGACTCTGCCAACATAACATGAGACGTCGAAAGGAACGAG	300	GENCODE	TTGCAGAGTGACCAGCACGG-GTCGCTCACAGC-GATGCAGACGACCCCACTGT-ATGTTGGCAGAG	208	195	374	245	321	388	333
29626	ENSG00000179796	LRRC3B	GTTGTGGGCTGTCTCATGAT	AGAGTACAGTCGCAGTGCCA	4	1	1	GENE_TARGETING	0	TGTGCTTTAGAC	CGCTAGCAAACA	tRNA_P	0	CCGGCCAACATACC	CTCGTTCCTTTCGA	AACAAA	CCGGCCAACATACCCGTCTCAATGCAGTTGTGGGCTGTCTCATGATGTTTGAGAGCTAAGCAGGAGTCTAAAGCACAGACTGCTTAGCAAGTTCAAATAAGGCTGGTCCGTACACAACTTGGAAAAGTGGCAGCCGAGTCGGCTGCAACAAAGGCTCGTTGGTCTAGGGGTATGATTCTCGCTTAGGGTGCGAGAGGTCCCGGGTTCAAATCCCGGACGAGCCCAGAGTACAGTCGCAGTGCCAGTTTCAGAGCTATGCTGGATGTTTGCTAGCGAACATGAGACGTCGAAAGGAACGAG	300	GENCODE	GTTGTGGGCTGTCTCATGAT-TGTGCTTTAGAC-AGAGTACAGTCGCAGTGCCA-CGCTAGCAAACA	242	174	273	328	380	360	340
29627	ENSG00000179796	LRRC3B	GTTTCAGGAGGAAGATCTCT	TCTGCCAGTATGTGTCCCAA	3	2	2	GENE_TARGETING	0	GTCACACGCACC	CTAACCTCCTGC	tRNA_P	0	CCGGCCAACATACC	CTCGTTCCTTTCGA	AACAAA	CCGGCCAACATACCCGTCTCAATGCAGTTTCAGGAGGAAGATCTCTGTTTGAGAGCTAAGCAGGAGGTGCGTGTGACGACTGCTTAGCAAGTTCAAATAAGGCTGGTCCGTACACAACTTGGAAAAGTGGCAGCCGAGTCGGCTGCAACAAAGGCTCGTTGGTCTAGGGGTATGATTCTCGCTTAGGGTGCGAGAGGTCCCGGGTTCAAATCCCGGACGAGCCCTCTGCCAGTATGTGTCCCAAGTTTCAGAGCTATGCTGGAGCAGGAGGTTAGAACATGAGACGTCGAAAGGAACGAG	300	GENCODE	GTTTCAGGAGGAAGATCTCT-GTCACACGCACC-TCTGCCAGTATGTGTCCCAA-CTAACCTCCTGC	302	230	322	372	387	506	445
29628	ENSG00000179813	FAM216B	AAGGAAGTGTCATAGATGGA	TTACAACTCCAGGCCCCAGT	1	4	1	GENE_TARGETING	0	CGCTAGTTCTGA	AGCCAATAAGTA	tRNA_Q	0	CCGGCCAACATACC	CTCGTTCCTTTCGA	AACAAA	CCGGCCAACATACCCGTCTCAATGCAAAGGAAGTGTCATAGATGGAGTTTGAGAGCTAAGCAGGATCAGAACTAGCGGACTGCTTAGCAAGTTCAAATAAGGCTGGTCCGTACACAACTTGGAAAAGTGGCAGCCGAGTCGGCTGCAACAAAGGTTCCATGGTGTAATGGTTAGCACTCTGGACTCTGAATCCAGCGATCCGAGTTCAAATCTCGGTGGAACCTTTACAACTCCAGGCCCCAGTGTTTCAGAGCTATGCTGGATACTTATTGGCTAACATGAGACGTCGAAAGGAACGAG	300	GENCODE	AAGGAAGTGTCATAGATGGA-CGCTAGTTCTGA-TTACAACTCCAGGCCCCAGT-AGCCAATAAGTA	310	252	278	388	452	405	326
29629	ENSG00000179813	FAM216B	AAGTACAAGAGCATAAGACA	TCCAACAGGCCCTCAACCAA	2	3	2	GENE_TARGETING	0	GCTTACGTCGGT	AAATTGGTCAGT	tRNA_Q	0	CCGGCCAACATACC	CTCGTTCCTTTCGA	AACAAA	CCGGCCAACATACCCGTCTCAATGCAAAGTACAAGAGCATAAGACAGTTTGAGAGCTAAGCAGGAACCGACGTAAGCGACTGCTTAGCAAGTTCAAATAAGGCTGGTCCGTACACAACTTGGAAAAGTGGCAGCCGAGTCGGCTGCAACAAAGGTTCCATGGTGTAATGGTTAGCACTCTGGACTCTGAATCCAGCGATCCGAGTTCAAATCTCGGTGGAACCTTCCAACAGGCCCTCAACCAAGTTTCAGAGCTATGCTGGAACTGACCAATTTAACATGAGACGTCGAAAGGAACGAG	300	GENCODE	AAGTACAAGAGCATAAGACA-GCTTACGTCGGT-TCCAACAGGCCCTCAACCAA-AAATTGGTCAGT	161	116	150	187	266	236	188
29630	ENSG00000179817	MRGPRX4	GCATCTTCCGGGATCCACAG	AGATGGGCCACAGAACAGAC	4	1	1	GENE_TARGETING	0	TGCTTGGACGAA	AAGAAGGACATG	tRNA_P	0	CCGGCCAACATACC	CTCGTTCCTTTCGA	AACAAA	CCGGCCAACATACCCGTCTCAATGCAGCATCTTCCGGGATCCACAGGTTTGAGAGCTAAGCAGGATTCGTCCAAGCAGACTGCTTAGCAAGTTCAAATAAGGCTGGTCCGTACACAACTTGGAAAAGTGGCAGCCGAGTCGGCTGCAACAAAGGCTCGTTGGTCTAGGGGTATGATTCTCGCTTAGGGTGCGAGAGGTCCCGGGTTCAAATCCCGGACGAGCCCAGATGGGCCACAGAACAGACGTTTCAGAGCTATGCTGGACATGTCCTTCTTAACATGAGACGTCGAAAGGAACGAG	300	GENCODE	GCATCTTCCGGGATCCACAG-TGCTTGGACGAA-AGATGGGCCACAGAACAGAC-AAGAAGGACATG	84	82	127	153	166	209	147
29631	ENSG00000179817	MRGPRX4	GTCGTGTGTGTCCTGCTCTG	TGTCGGACTGACAGGAAACG	2	3	2	GENE_TARGETING	0	TAGCGGTATTTC	GCGGAATATAGA	tRNA_P	0	CCGGCCAACATACC	CTCGTTCCTTTCGA	AACAAA	CCGGCCAACATACCCGTCTCAATGCAGTCGTGTGTGTCCTGCTCTGGTTTGAGAGCTAAGCAGGAGAAATACCGCTAGACTGCTTAGCAAGTTCAAATAAGGCTGGTCCGTACACAACTTGGAAAAGTGGCAGCCGAGTCGGCTGCAACAAAGGCTCGTTGGTCTAGGGGTATGATTCTCGCTTAGGGTGCGAGAGGTCCCGGGTTCAAATCCCGGACGAGCCCTGTCGGACTGACAGGAAACGGTTTCAGAGCTATGCTGGATCTATATTCCGCAACATGAGACGTCGAAAGGAACGAG	300	GENCODE	GTCGTGTGTGTCCTGCTCTG-TAGCGGTATTTC-TGTCGGACTGACAGGAAACG-GCGGAATATAGA	230	148	231	202	371	306	277
29632	ENSG00000179820	MYADM	AGCAGGCGAAGGAGACCCAG	GGAGGCCGAGAGGCAGAAGA	1	4	1	GENE_TARGETING	0	CCACCGAATGAA	ATTGAGACCCTA	tRNA_P	0	CCGGCCAACATACC	CTCGTTCCTTTCGA	AACAAA	CCGGCCAACATACCCGTCTCAATGCAAGCAGGCGAAGGAGACCCAGGTTTGAGAGCTAAGCAGGATTCATTCGGTGGGACTGCTTAGCAAGTTCAAATAAGGCTGGTCCGTACACAACTTGGAAAAGTGGCAGCCGAGTCGGCTGCAACAAAGGCTCGTTGGTCTAGGGGTATGATTCTCGCTTAGGGTGCGAGAGGTCCCGGGTTCAAATCCCGGACGAGCCCGGAGGCCGAGAGGCAGAAGAGTTTCAGAGCTATGCTGGATAGGGTCTCAATAACATGAGACGTCGAAAGGAACGAG	300	GENCODE	AGCAGGCGAAGGAGACCCAG-CCACCGAATGAA-GGAGGCCGAGAGGCAGAAGA-ATTGAGACCCTA	227	165	312	224	285	317	239
29633	ENSG00000179820	MYADM	CACGGAGAAGCAGAAGCACC	GCTATATGGCCACCGTACCC	3	2	2	GENE_TARGETING	0	GTTAGTTTCCTG	CAGGAATATCAA	tRNA_A	0	CCGGCCAACATACC	CTCGTTCCTTTCGA	AACAAA	CCGGCCAACATACCCGTCTCAATGCACACGGAGAAGCAGAAGCACCGTTTGAGAGCTAAGCAGGACAGGAAACTAACGACTGCTTAGCAAGTTCAAATAAGGCTGGTCCGTACACAACTTGGAAAAGTGGCAGCCGAGTCGGCTGCAACAAAGGGGGTATAGCTCAGTGGTAGAGCGCGTGCTTAGCATGCACGAGGTCCTGGGTTCGATCCCCAGTACCTCCAGCTATATGGCCACCGTACCCGTTTCAGAGCTATGCTGGATTGATATTCCTGAACATGAGACGTCGAAAGGAACGAG	300	GENCODE	CACGGAGAAGCAGAAGCACC-GTTAGTTTCCTG-GCTATATGGCCACCGTACCC-CAGGAATATCAA	207	174	211	264	427	333	358
29634	ENSG00000179826	MRGPRX3	AGAGGAAGTCGGCCGCGACC	CGTCAGCCCCGTGAAGCTCA	1	4	1	GENE_TARGETING	0	TAACCCGTAATC	AACCCGCATGCC	tRNA_Q	0	CCGGCCAACATACC	CTCGTTCCTTTCGA	AACAAA	CCGGCCAACATACCCGTCTCAATGCAAGAGGAAGTCGGCCGCGACCGTTTGAGAGCTAAGCAGGAGATTACGGGTTAGACTGCTTAGCAAGTTCAAATAAGGCTGGTCCGTACACAACTTGGAAAAGTGGCAGCCGAGTCGGCTGCAACAAAGGTTCCATGGTGTAATGGTTAGCACTCTGGACTCTGAATCCAGCGATCCGAGTTCAAATCTCGGTGGAACCTCGTCAGCCCCGTGAAGCTCAGTTTCAGAGCTATGCTGGAGGCATGCGGGTTAACATGAGACGTCGAAAGGAACGAG	300	GENCODE	AGAGGAAGTCGGCCGCGACC-TAACCCGTAATC-CGTCAGCCCCGTGAAGCTCA-AACCCGCATGCC	181	143	198	217	269	322	322
29635	ENSG00000179826	MRGPRX3	GATACTCCGCAGCAGGGACA	CAGGATGGACAGGCAGCGCT	3	2	2	GENE_TARGETING	0	CACATGTAAGGT	CAAATGAATCAG	tRNA_P	0	CCGGCCAACATACC	CTCGTTCCTTTCGA	AACAAA	CCGGCCAACATACCCGTCTCAATGCAGATACTCCGCAGCAGGGACAGTTTGAGAGCTAAGCAGGAACCTTACATGTGGACTGCTTAGCAAGTTCAAATAAGGCTGGTCCGTACACAACTTGGAAAAGTGGCAGCCGAGTCGGCTGCAACAAAGGCTCGTTGGTCTAGGGGTATGATTCTCGCTTAGGGTGCGAGAGGTCCCGGGTTCAAATCCCGGACGAGCCCCAGGATGGACAGGCAGCGCTGTTTCAGAGCTATGCTGGACTGATTCATTTGAACATGAGACGTCGAAAGGAACGAG	300	GENCODE	GATACTCCGCAGCAGGGACA-CACATGTAAGGT-CAGGATGGACAGGCAGCGCT-CAAATGAATCAG	219	104	261	153	312	243	209
29636	ENSG00000179832	MROH1	AGGATACACCAAGTAAGTGC	CAGGTTGGCTAGGTACTCCA	4	1	1	GENE_TARGETING	0	GAATCGGACTGC	CGGTTTCGGCCT	tRNA_Q	0	CCGGCCAACATACC	CTCGTTCCTTTCGA	AACAAA	CCGGCCAACATACCCGTCTCAATGCAAGGATACACCAAGTAAGTGCGTTTGAGAGCTAAGCAGGAGCAGTCCGATTCGACTGCTTAGCAAGTTCAAATAAGGCTGGTCCGTACACAACTTGGAAAAGTGGCAGCCGAGTCGGCTGCAACAAAGGTTCCATGGTGTAATGGTTAGCACTCTGGACTCTGAATCCAGCGATCCGAGTTCAAATCTCGGTGGAACCTCAGGTTGGCTAGGTACTCCAGTTTCAGAGCTATGCTGGAAGGCCGAAACCGAACATGAGACGTCGAAAGGAACGAG	300	GENCODE	AGGATACACCAAGTAAGTGC-GAATCGGACTGC-CAGGTTGGCTAGGTACTCCA-CGGTTTCGGCCT	205	169	364	291	275	330	219
29637	ENSG00000179832	MROH1	GCCGAGCTGGAGGTACAGCA	AGGTAGAGTCAGACATCCTC	3	2	2	GENE_TARGETING	0	CTGAGCACGTCG	CACTCCCTATCG	tRNA_Q	0	CCGGCCAACATACC	CTCGTTCCTTTCGA	AACAAA	CCGGCCAACATACCCGTCTCAATGCAGCCGAGCTGGAGGTACAGCAGTTTGAGAGCTAAGCAGGACGACGTGCTCAGGACTGCTTAGCAAGTTCAAATAAGGCTGGTCCGTACACAACTTGGAAAAGTGGCAGCCGAGTCGGCTGCAACAAAGGTTCCATGGTGTAATGGTTAGCACTCTGGACTCTGAATCCAGCGATCCGAGTTCAAATCTCGGTGGAACCTAGGTAGAGTCAGACATCCTCGTTTCAGAGCTATGCTGGACGATAGGGAGTGAACATGAGACGTCGAAAGGAACGAG	300	GENCODE	GCCGAGCTGGAGGTACAGCA-CTGAGCACGTCG-AGGTAGAGTCAGACATCCTC-CACTCCCTATCG	211	171	344	229	297	296	272
29638	ENSG00000179833	SERTAD2	TCCCTGTGACGGTCCATCCA	GTGGTTATAGAGTTTCATAA	4	1	1	GENE_TARGETING	0	GATTCACTGTAC	GATGGAAGAACT	tRNA_A	0	CCGGCCAACATACC	CTCGTTCCTTTCGA	AACAAA	CCGGCCAACATACCCGTCTCAATGCATCCCTGTGACGGTCCATCCAGTTTGAGAGCTAAGCAGGAGTACAGTGAATCGACTGCTTAGCAAGTTCAAATAAGGCTGGTCCGTACACAACTTGGAAAAGTGGCAGCCGAGTCGGCTGCAACAAAGGGGGTATAGCTCAGTGGTAGAGCGCGTGCTTAGCATGCACGAGGTCCTGGGTTCGATCCCCAGTACCTCCAGTGGTTATAGAGTTTCATAAGTTTCAGAGCTATGCTGGAAGTTCTTCCATCAACATGAGACGTCGAAAGGAACGAG	300	GENCODE	TCCCTGTGACGGTCCATCCA-GATTCACTGTAC-GTGGTTATAGAGTTTCATAA-GATGGAAGAACT	147	88	127	111	160	193	156
29639	ENSG00000179833	SERTAD2	CATGTTGAGGCGGATCCAGG	CCTGGAGGCCTGCCTCACCC	2	3	2	GENE_TARGETING	0	TAGTCCACTCCA	TACTCTCGGATA	tRNA_A	0	CCGGCCAACATACC	CTCGTTCCTTTCGA	AACAAA	CCGGCCAACATACCCGTCTCAATGCACATGTTGAGGCGGATCCAGGGTTTGAGAGCTAAGCAGGATGGAGTGGACTAGACTGCTTAGCAAGTTCAAATAAGGCTGGTCCGTACACAACTTGGAAAAGTGGCAGCCGAGTCGGCTGCAACAAAGGGGGTATAGCTCAGTGGTAGAGCGCGTGCTTAGCATGCACGAGGTCCTGGGTTCGATCCCCAGTACCTCCACCTGGAGGCCTGCCTCACCCGTTTCAGAGCTATGCTGGATATCCGAGAGTAAACATGAGACGTCGAAAGGAACGAG	300	GENCODE	CATGTTGAGGCGGATCCAGG-TAGTCCACTCCA-CCTGGAGGCCTGCCTCACCC-TACTCTCGGATA	877	371	1503	776	842	1062	742
29640	ENSG00000179841	AKAP5	ATCAGCAGAAGGTAGTCCTG	TAGAACTTGGATTAGATAAT	4	1	1	GENE_TARGETING	0	TTATCCAGGTCC	GCCACTTAATTG	tRNA_A	0	CCGGCCAACATACC	CTCGTTCCTTTCGA	AACAAA	CCGGCCAACATACCCGTCTCAATGCAATCAGCAGAAGGTAGTCCTGGTTTGAGAGCTAAGCAGGAGGACCTGGATAAGACTGCTTAGCAAGTTCAAATAAGGCTGGTCCGTACACAACTTGGAAAAGTGGCAGCCGAGTCGGCTGCAACAAAGGGGGTATAGCTCAGTGGTAGAGCGCGTGCTTAGCATGCACGAGGTCCTGGGTTCGATCCCCAGTACCTCCATAGAACTTGGATTAGATAATGTTTCAGAGCTATGCTGGACAATTAAGTGGCAACATGAGACGTCGAAAGGAACGAG	300	GENCODE	ATCAGCAGAAGGTAGTCCTG-TTATCCAGGTCC-TAGAACTTGGATTAGATAAT-GCCACTTAATTG	53	39	69	81	97	57	82
29641	ENSG00000179841	AKAP5	TCAACCCAGGATCTAAGTGA	TGATCAGCCAGAGCCCACAC	2	3	2	GENE_TARGETING	0	GTCAAGCAGTAC	ATCCGGGTCAAC	tRNA_P	0	CCGGCCAACATACC	CTCGTTCCTTTCGA	AACAAA	CCGGCCAACATACCCGTCTCAATGCATCAACCCAGGATCTAAGTGAGTTTGAGAGCTAAGCAGGAGTACTGCTTGACGACTGCTTAGCAAGTTCAAATAAGGCTGGTCCGTACACAACTTGGAAAAGTGGCAGCCGAGTCGGCTGCAACAAAGGCTCGTTGGTCTAGGGGTATGATTCTCGCTTAGGGTGCGAGAGGTCCCGGGTTCAAATCCCGGACGAGCCCTGATCAGCCAGAGCCCACACGTTTCAGAGCTATGCTGGAGTTGACCCGGATAACATGAGACGTCGAAAGGAACGAG	300	GENCODE	TCAACCCAGGATCTAAGTGA-GTCAAGCAGTAC-TGATCAGCCAGAGCCCACAC-ATCCGGGTCAAC	360	212	381	414	406	538	501
29642	ENSG00000179846	NKPD1	AGGGCAGTGCGCCATAGTGG	GAAAGGGGCATAGAAACCCA	4	1	1	GENE_TARGETING	0	GACACTAAATCT	CCGGCTTCTGGA	tRNA_A	0	CCGGCCAACATACC	CTCGTTCCTTTCGA	AACAAA	CCGGCCAACATACCCGTCTCAATGCAAGGGCAGTGCGCCATAGTGGGTTTGAGAGCTAAGCAGGAAGATTTAGTGTCGACTGCTTAGCAAGTTCAAATAAGGCTGGTCCGTACACAACTTGGAAAAGTGGCAGCCGAGTCGGCTGCAACAAAGGGGGTATAGCTCAGTGGTAGAGCGCGTGCTTAGCATGCACGAGGTCCTGGGTTCGATCCCCAGTACCTCCAGAAAGGGGCATAGAAACCCAGTTTCAGAGCTATGCTGGATCCAGAAGCCGGAACATGAGACGTCGAAAGGAACGAG	300	GENCODE	AGGGCAGTGCGCCATAGTGG-GACACTAAATCT-GAAAGGGGCATAGAAACCCA-CCGGCTTCTGGA	369	232	461	441	539	529	359
29643	ENSG00000179846	NKPD1	AGGTGCACCTCGGTGATGAT	TGCGCCGCTGGTAGATCTCC	3	2	2	GENE_TARGETING	0	CCTATGTGAGAC	AGCTAGTGCACA	tRNA_A	0	CCGGCCAACATACC	CTCGTTCCTTTCGA	AACAAA	CCGGCCAACATACCCGTCTCAATGCAAGGTGCACCTCGGTGATGATGTTTGAGAGCTAAGCAGGAGTCTCACATAGGGACTGCTTAGCAAGTTCAAATAAGGCTGGTCCGTACACAACTTGGAAAAGTGGCAGCCGAGTCGGCTGCAACAAAGGGGGTATAGCTCAGTGGTAGAGCGCGTGCTTAGCATGCACGAGGTCCTGGGTTCGATCCCCAGTACCTCCATGCGCCGCTGGTAGATCTCCGTTTCAGAGCTATGCTGGATGTGCACTAGCTAACATGAGACGTCGAAAGGAACGAG	300	GENCODE	AGGTGCACCTCGGTGATGAT-CCTATGTGAGAC-TGCGCCGCTGGTAGATCTCC-AGCTAGTGCACA	293	193	280	323	325	348	325
29644	ENSG00000179855	GIPC3	GTGGACATGCAGAAGCTCCT	TCCCTGCAGAGAATCAAGGA	4	1	1	GENE_TARGETING	0	TCGCGTTAATAA	CAGAAGTGTTAA	tRNA_A	0	CCGGCCAACATACC	CTCGTTCCTTTCGA	AACAAA	CCGGCCAACATACCCGTCTCAATGCAGTGGACATGCAGAAGCTCCTGTTTGAGAGCTAAGCAGGATTATTAACGCGAGACTGCTTAGCAAGTTCAAATAAGGCTGGTCCGTACACAACTTGGAAAAGTGGCAGCCGAGTCGGCTGCAACAAAGGGGGTATAGCTCAGTGGTAGAGCGCGTGCTTAGCATGCACGAGGTCCTGGGTTCGATCCCCAGTACCTCCATCCCTGCAGAGAATCAAGGAGTTTCAGAGCTATGCTGGATTAACACTTCTGAACATGAGACGTCGAAAGGAACGAG	300	GENCODE	GTGGACATGCAGAAGCTCCT-TCGCGTTAATAA-TCCCTGCAGAGAATCAAGGA-CAGAAGTGTTAA	212	164	216	200	322	337	221
29645	ENSG00000179855	GIPC3	CGTGCGAGGCGAGACCAAGG	ACGAGGTGGCCAAGATGCTC	3	2	2	GENE_TARGETING	0	CCTCGAGAAAGG	CCAGTGTGGGCT	tRNA_Q	0	CCGGCCAACATACC	CTCGTTCCTTTCGA	AACAAA	CCGGCCAACATACCCGTCTCAATGCACGTGCGAGGCGAGACCAAGGGTTTGAGAGCTAAGCAGGACCTTTCTCGAGGGACTGCTTAGCAAGTTCAAATAAGGCTGGTCCGTACACAACTTGGAAAAGTGGCAGCCGAGTCGGCTGCAACAAAGGTTCCATGGTGTAATGGTTAGCACTCTGGACTCTGAATCCAGCGATCCGAGTTCAAATCTCGGTGGAACCTACGAGGTGGCCAAGATGCTCGTTTCAGAGCTATGCTGGAAGCCCACACTGGAACATGAGACGTCGAAAGGAACGAG	300	GENCODE	CGTGCGAGGCGAGACCAAGG-CCTCGAGAAAGG-ACGAGGTGGCCAAGATGCTC-CCAGTGTGGGCT	398	260	506	607	501	599	456
29646	ENSG00000179859	RNF227	CAGTCCAGCTCGCCCCGCTC	AGTCAAGAGCCATCTCCGTG	1	4	1	GENE_TARGETING	0	GACGCTCGCAAG	ACCTACTGTTCA	tRNA_A	0	CCGGCCAACATACC	CTCGTTCCTTTCGA	AACAAA	CCGGCCAACATACCCGTCTCAATGCACAGTCCAGCTCGCCCCGCTCGTTTGAGAGCTAAGCAGGACTTGCGAGCGTCGACTGCTTAGCAAGTTCAAATAAGGCTGGTCCGTACACAACTTGGAAAAGTGGCAGCCGAGTCGGCTGCAACAAAGGGGGTATAGCTCAGTGGTAGAGCGCGTGCTTAGCATGCACGAGGTCCTGGGTTCGATCCCCAGTACCTCCAAGTCAAGAGCCATCTCCGTGGTTTCAGAGCTATGCTGGATGAACAGTAGGTAACATGAGACGTCGAAAGGAACGAG	300	GENCODE	CAGTCCAGCTCGCCCCGCTC-GACGCTCGCAAG-AGTCAAGAGCCATCTCCGTG-ACCTACTGTTCA	90	92	91	129	128	185	146
29647	ENSG00000179859	RNF227	GGCACCCGAGGTTGAAAGGA	GGCAGGCGGTGCAGATCGTG	2	3	2	GENE_TARGETING	0	GTAGCTAGTGTA	CGGCAAGACATA	tRNA_A	0	CCGGCCAACATACC	CTCGTTCCTTTCGA	AACAAA	CCGGCCAACATACCCGTCTCAATGCAGGCACCCGAGGTTGAAAGGAGTTTGAGAGCTAAGCAGGATACACTAGCTACGACTGCTTAGCAAGTTCAAATAAGGCTGGTCCGTACACAACTTGGAAAAGTGGCAGCCGAGTCGGCTGCAACAAAGGGGGTATAGCTCAGTGGTAGAGCGCGTGCTTAGCATGCACGAGGTCCTGGGTTCGATCCCCAGTACCTCCAGGCAGGCGGTGCAGATCGTGGTTTCAGAGCTATGCTGGATATGTCTTGCCGAACATGAGACGTCGAAAGGAACGAG	300	GENCODE	GGCACCCGAGGTTGAAAGGA-GTAGCTAGTGTA-GGCAGGCGGTGCAGATCGTG-CGGCAAGACATA	337	271	353	403	559	659	458
29648	ENSG00000179862	CITED4	GAGCGCATGAGGGCCATGGG	ACGGCGGCCTCTGCACCAGG	4	1	1	GENE_TARGETING	0	CCTAGATGGCAC	ACTGGTTATAGG	tRNA_Q	0	CCGGCCAACATACC	CTCGTTCCTTTCGA	AACAAA	CCGGCCAACATACCCGTCTCAATGCAGAGCGCATGAGGGCCATGGGGTTTGAGAGCTAAGCAGGAGTGCCATCTAGGGACTGCTTAGCAAGTTCAAATAAGGCTGGTCCGTACACAACTTGGAAAAGTGGCAGCCGAGTCGGCTGCAACAAAGGTTCCATGGTGTAATGGTTAGCACTCTGGACTCTGAATCCAGCGATCCGAGTTCAAATCTCGGTGGAACCTACGGCGGCCTCTGCACCAGGGTTTCAGAGCTATGCTGGACCTATAACCAGTAACATGAGACGTCGAAAGGAACGAG	300	GENCODE	GAGCGCATGAGGGCCATGGG-CCTAGATGGCAC-ACGGCGGCCTCTGCACCAGG-ACTGGTTATAGG	330	238	308	381	446	573	427
29649	ENSG00000179862	CITED4	GAAGGAGGACGGCGGCCCGA	CCTGTGGCGACGCCGTACCC	2	3	2	GENE_TARGETING	0	TACAAGTGCAAC	GCTGATATCAAT	tRNA_A	0	CCGGCCAACATACC	CTCGTTCCTTTCGA	AACAAA	CCGGCCAACATACCCGTCTCAATGCAGAAGGAGGACGGCGGCCCGAGTTTGAGAGCTAAGCAGGAGTTGCACTTGTAGACTGCTTAGCAAGTTCAAATAAGGCTGGTCCGTACACAACTTGGAAAAGTGGCAGCCGAGTCGGCTGCAACAAAGGGGGTATAGCTCAGTGGTAGAGCGCGTGCTTAGCATGCACGAGGTCCTGGGTTCGATCCCCAGTACCTCCACCTGTGGCGACGCCGTACCCGTTTCAGAGCTATGCTGGAATTGATATCAGCAACATGAGACGTCGAAAGGAACGAG	300	GENCODE	GAAGGAGGACGGCGGCCCGA-TACAAGTGCAAC-CCTGTGGCGACGCCGTACCC-GCTGATATCAAT	78	63	155	130	174	186	185
29650	ENSG00000179869	ABCA13	ACTGCATATGGTTCAAGATA	TATGGGTGGGAAGTATACCC	4	1	1	GENE_TARGETING	0	GAGTCGCCGTGT	ATAGCATTCCAC	tRNA_Q	0	CCGGCCAACATACC	CTCGTTCCTTTCGA	AACAAA	CCGGCCAACATACCCGTCTCAATGCAACTGCATATGGTTCAAGATAGTTTGAGAGCTAAGCAGGAACACGGCGACTCGACTGCTTAGCAAGTTCAAATAAGGCTGGTCCGTACACAACTTGGAAAAGTGGCAGCCGAGTCGGCTGCAACAAAGGTTCCATGGTGTAATGGTTAGCACTCTGGACTCTGAATCCAGCGATCCGAGTTCAAATCTCGGTGGAACCTTATGGGTGGGAAGTATACCCGTTTCAGAGCTATGCTGGAGTGGAATGCTATAACATGAGACGTCGAAAGGAACGAG	300	GENCODE	ACTGCATATGGTTCAAGATA-GAGTCGCCGTGT-TATGGGTGGGAAGTATACCC-ATAGCATTCCAC	272	174	403	257	364	324	282
29651	ENSG00000179869	ABCA13	AGAGAGGGGACAGCACCTGT	GAGGTCATGAGATAAGCTGA	2	3	2	GENE_TARGETING	0	GTTCTGGCGGAT	GGGTGCCTTGAA	tRNA_Q	0	CCGGCCAACATACC	CTCGTTCCTTTCGA	AACAAA	CCGGCCAACATACCCGTCTCAATGCAAGAGAGGGGACAGCACCTGTGTTTGAGAGCTAAGCAGGAATCCGCCAGAACGACTGCTTAGCAAGTTCAAATAAGGCTGGTCCGTACACAACTTGGAAAAGTGGCAGCCGAGTCGGCTGCAACAAAGGTTCCATGGTGTAATGGTTAGCACTCTGGACTCTGAATCCAGCGATCCGAGTTCAAATCTCGGTGGAACCTGAGGTCATGAGATAAGCTGAGTTTCAGAGCTATGCTGGATTCAAGGCACCCAACATGAGACGTCGAAAGGAACGAG	300	GENCODE	AGAGAGGGGACAGCACCTGT-GTTCTGGCGGAT-GAGGTCATGAGATAAGCTGA-GGGTGCCTTGAA	230	176	322	282	424	295	365
29652	ENSG00000179873	NLRP11	TCAATCAGACAAGGATATGA	GGTGGATCAAGGGTGAGATG	4	1	1	GENE_TARGETING	0	CAATCCCGCTCC	AGAAATATCCGC	tRNA_Q	0	CCGGCCAACATACC	CTCGTTCCTTTCGA	AACAAA	CCGGCCAACATACCCGTCTCAATGCATCAATCAGACAAGGATATGAGTTTGAGAGCTAAGCAGGAGGAGCGGGATTGGACTGCTTAGCAAGTTCAAATAAGGCTGGTCCGTACACAACTTGGAAAAGTGGCAGCCGAGTCGGCTGCAACAAAGGTTCCATGGTGTAATGGTTAGCACTCTGGACTCTGAATCCAGCGATCCGAGTTCAAATCTCGGTGGAACCTGGTGGATCAAGGGTGAGATGGTTTCAGAGCTATGCTGGAGCGGATATTTCTAACATGAGACGTCGAAAGGAACGAG	300	GENCODE	TCAATCAGACAAGGATATGA-CAATCCCGCTCC-GGTGGATCAAGGGTGAGATG-AGAAATATCCGC	204	172	299	248	297	375	245
29653	ENSG00000179873	NLRP11	ACACGTGATCCAGCATAAGA	GATCTTTGTAGGAAGATCAT	3	2	2	GENE_TARGETING	0	TGCTACTTTACT	TCAATCGAGCAA	tRNA_P	0	CCGGCCAACATACC	CTCGTTCCTTTCGA	AACAAA	CCGGCCAACATACCCGTCTCAATGCAACACGTGATCCAGCATAAGAGTTTGAGAGCTAAGCAGGAAGTAAAGTAGCAGACTGCTTAGCAAGTTCAAATAAGGCTGGTCCGTACACAACTTGGAAAAGTGGCAGCCGAGTCGGCTGCAACAAAGGCTCGTTGGTCTAGGGGTATGATTCTCGCTTAGGGTGCGAGAGGTCCCGGGTTCAAATCCCGGACGAGCCCGATCTTTGTAGGAAGATCATGTTTCAGAGCTATGCTGGATTGCTCGATTGAAACATGAGACGTCGAAAGGAACGAG	300	GENCODE	ACACGTGATCCAGCATAAGA-TGCTACTTTACT-GATCTTTGTAGGAAGATCAT-TCAATCGAGCAA	273	150	163	210	282	293	193
29654	ENSG00000179886	TIGD5	TGGATGAGCGGGCCAGACAG	GCCAGGCGTCGGGGCTGTAG	1	4	1	GENE_TARGETING	0	TGAGTTGTGCAT	GACAAATGGAAT	tRNA_Q	0	CCGGCCAACATACC	CTCGTTCCTTTCGA	AACAAA	CCGGCCAACATACCCGTCTCAATGCATGGATGAGCGGGCCAGACAGGTTTGAGAGCTAAGCAGGAATGCACAACTCAGACTGCTTAGCAAGTTCAAATAAGGCTGGTCCGTACACAACTTGGAAAAGTGGCAGCCGAGTCGGCTGCAACAAAGGTTCCATGGTGTAATGGTTAGCACTCTGGACTCTGAATCCAGCGATCCGAGTTCAAATCTCGGTGGAACCTGCCAGGCGTCGGGGCTGTAGGTTTCAGAGCTATGCTGGAATTCCATTTGTCAACATGAGACGTCGAAAGGAACGAG	300	GENCODE	TGGATGAGCGGGCCAGACAG-TGAGTTGTGCAT-GCCAGGCGTCGGGGCTGTAG-GACAAATGGAAT	203	132	392	246	305	328	208
29655	ENSG00000179886	TIGD5	GATGGAGTAGGCCTTGCGGA	GACGCTGCGCGGCTGGCTCA	3	2	2	GENE_TARGETING	0	GTTGGCGTTGCC	GGAGTAAGCGGC	tRNA_P	0	CCGGCCAACATACC	CTCGTTCCTTTCGA	AACAAA	CCGGCCAACATACCCGTCTCAATGCAGATGGAGTAGGCCTTGCGGAGTTTGAGAGCTAAGCAGGAGGCAACGCCAACGACTGCTTAGCAAGTTCAAATAAGGCTGGTCCGTACACAACTTGGAAAAGTGGCAGCCGAGTCGGCTGCAACAAAGGCTCGTTGGTCTAGGGGTATGATTCTCGCTTAGGGTGCGAGAGGTCCCGGGTTCAAATCCCGGACGAGCCCGACGCTGCGCGGCTGGCTCAGTTTCAGAGCTATGCTGGAGCCGCTTACTCCAACATGAGACGTCGAAAGGAACGAG	300	GENCODE	GATGGAGTAGGCCTTGCGGA-GTTGGCGTTGCC-GACGCTGCGCGGCTGGCTCA-GGAGTAAGCGGC	474	339	541	544	649	783	521
29656	ENSG00000179889	PDXDC1	TGGAGCGTACAGCACAGCAC	TATTGGAGAACAAGGTCATA	1	4	1	GENE_TARGETING	0	TTCCTTCCGTCA	CACGATAGCCGC	tRNA_A	0	CCGGCCAACATACC	CTCGTTCCTTTCGA	AACAAA	CCGGCCAACATACCCGTCTCAATGCATGGAGCGTACAGCACAGCACGTTTGAGAGCTAAGCAGGATGACGGAAGGAAGACTGCTTAGCAAGTTCAAATAAGGCTGGTCCGTACACAACTTGGAAAAGTGGCAGCCGAGTCGGCTGCAACAAAGGGGGTATAGCTCAGTGGTAGAGCGCGTGCTTAGCATGCACGAGGTCCTGGGTTCGATCCCCAGTACCTCCATATTGGAGAACAAGGTCATAGTTTCAGAGCTATGCTGGAGCGGCTATCGTGAACATGAGACGTCGAAAGGAACGAG	300	GENCODE	TGGAGCGTACAGCACAGCAC-TTCCTTCCGTCA-TATTGGAGAACAAGGTCATA-CACGATAGCCGC	152	85	173	157	190	196	118
29657	ENSG00000179889	PDXDC1	GATCCAAACACAGTGTTACA	ACTCCTGAAGGTGTCATGTT	2	3	2	GENE_TARGETING	0	GCATGATCCAGC	CGAACTTGGGAG	tRNA_A	0	CCGGCCAACATACC	CTCGTTCCTTTCGA	AACAAA	CCGGCCAACATACCCGTCTCAATGCAGATCCAAACACAGTGTTACAGTTTGAGAGCTAAGCAGGAGCTGGATCATGCGACTGCTTAGCAAGTTCAAATAAGGCTGGTCCGTACACAACTTGGAAAAGTGGCAGCCGAGTCGGCTGCAACAAAGGGGGTATAGCTCAGTGGTAGAGCGCGTGCTTAGCATGCACGAGGTCCTGGGTTCGATCCCCAGTACCTCCAACTCCTGAAGGTGTCATGTTGTTTCAGAGCTATGCTGGACTCCCAAGTTCGAACATGAGACGTCGAAAGGAACGAG	300	GENCODE	GATCCAAACACAGTGTTACA-GCATGATCCAGC-ACTCCTGAAGGTGTCATGTT-CGAACTTGGGAG	298	170	317	291	333	506	363
29658	ENSG00000179902	CFAP276	GTAGATACCAAAGGATGACC	GCCTCATGGAAGTAATTGTG	1	4	1	GENE_TARGETING	0	TACAGAACTGAC	TAAGAGTTTAGG	tRNA_P	0	CCGGCCAACATACC	CTCGTTCCTTTCGA	AACAAA	CCGGCCAACATACCCGTCTCAATGCAGTAGATACCAAAGGATGACCGTTTGAGAGCTAAGCAGGAGTCAGTTCTGTAGACTGCTTAGCAAGTTCAAATAAGGCTGGTCCGTACACAACTTGGAAAAGTGGCAGCCGAGTCGGCTGCAACAAAGGCTCGTTGGTCTAGGGGTATGATTCTCGCTTAGGGTGCGAGAGGTCCCGGGTTCAAATCCCGGACGAGCCCGCCTCATGGAAGTAATTGTGGTTTCAGAGCTATGCTGGACCTAAACTCTTAAACATGAGACGTCGAAAGGAACGAG	300	GENCODE	GTAGATACCAAAGGATGACC-TACAGAACTGAC-GCCTCATGGAAGTAATTGTG-TAAGAGTTTAGG	149	97	117	171	271	233	267
29659	ENSG00000179902	CFAP276	AAACCACGCAGGATACCTAT	TACCTCGGGATCAAAATAGT	3	2	2	GENE_TARGETING	0	GCATGCAGCGGT	CCTGATTTCATT	tRNA_Q	0	CCGGCCAACATACC	CTCGTTCCTTTCGA	AACAAA	CCGGCCAACATACCCGTCTCAATGCAAAACCACGCAGGATACCTATGTTTGAGAGCTAAGCAGGAACCGCTGCATGCGACTGCTTAGCAAGTTCAAATAAGGCTGGTCCGTACACAACTTGGAAAAGTGGCAGCCGAGTCGGCTGCAACAAAGGTTCCATGGTGTAATGGTTAGCACTCTGGACTCTGAATCCAGCGATCCGAGTTCAAATCTCGGTGGAACCTTACCTCGGGATCAAAATAGTGTTTCAGAGCTATGCTGGAAATGAAATCAGGAACATGAGACGTCGAAAGGAACGAG	300	GENCODE	AAACCACGCAGGATACCTAT-GCATGCAGCGGT-TACCTCGGGATCAAAATAGT-CCTGATTTCATT	23	20	35	34	35	64	31
29660	ENSG00000179909	ZNF154	GAACACACAAAAGCATTCAG	AAGGAGACCCCATTCCTCCC	4	1	1	GENE_TARGETING	0	CACGTTTCTCCG	ATACTGTAGCAT	tRNA_Q	0	CCGGCCAACATACC	CTCGTTCCTTTCGA	AACAAA	CCGGCCAACATACCCGTCTCAATGCAGAACACACAAAAGCATTCAGGTTTGAGAGCTAAGCAGGACGGAGAAACGTGGACTGCTTAGCAAGTTCAAATAAGGCTGGTCCGTACACAACTTGGAAAAGTGGCAGCCGAGTCGGCTGCAACAAAGGTTCCATGGTGTAATGGTTAGCACTCTGGACTCTGAATCCAGCGATCCGAGTTCAAATCTCGGTGGAACCTAAGGAGACCCCATTCCTCCCGTTTCAGAGCTATGCTGGAATGCTACAGTATAACATGAGACGTCGAAAGGAACGAG	300	GENCODE	GAACACACAAAAGCATTCAG-CACGTTTCTCCG-AAGGAGACCCCATTCCTCCC-ATACTGTAGCAT	195	130	105	195	196	303	219
29661	ENSG00000179909	ZNF154	GCTCTAGTCTCATTCAGCAC	TGGAAGGCTCCCCTGACACA	3	2	2	GENE_TARGETING	0	CACGGCAAGTAG	ATATGCGCTGGG	tRNA_Q	0	CCGGCCAACATACC	CTCGTTCCTTTCGA	AACAAA	CCGGCCAACATACCCGTCTCAATGCAGCTCTAGTCTCATTCAGCACGTTTGAGAGCTAAGCAGGACTACTTGCCGTGGACTGCTTAGCAAGTTCAAATAAGGCTGGTCCGTACACAACTTGGAAAAGTGGCAGCCGAGTCGGCTGCAACAAAGGTTCCATGGTGTAATGGTTAGCACTCTGGACTCTGAATCCAGCGATCCGAGTTCAAATCTCGGTGGAACCTTGGAAGGCTCCCCTGACACAGTTTCAGAGCTATGCTGGACCCAGCGCATATAACATGAGACGTCGAAAGGAACGAG	300	GENCODE	GCTCTAGTCTCATTCAGCAC-CACGGCAAGTAG-TGGAAGGCTCCCCTGACACA-ATATGCGCTGGG	191	162	108	257	287	304	166
29662	ENSG00000179912	R3HDM2	CAGAGGCGGACATCTAACCA	ATCACCGGATGCTATTACAC	4	1	1	GENE_TARGETING	0	CGATAGCCGTAA	AAGTCATAACCT	tRNA_P	0	CCGGCCAACATACC	CTCGTTCCTTTCGA	AACAAA	CCGGCCAACATACCCGTCTCAATGCACAGAGGCGGACATCTAACCAGTTTGAGAGCTAAGCAGGATTACGGCTATCGGACTGCTTAGCAAGTTCAAATAAGGCTGGTCCGTACACAACTTGGAAAAGTGGCAGCCGAGTCGGCTGCAACAAAGGCTCGTTGGTCTAGGGGTATGATTCTCGCTTAGGGTGCGAGAGGTCCCGGGTTCAAATCCCGGACGAGCCCATCACCGGATGCTATTACACGTTTCAGAGCTATGCTGGAAGGTTATGACTTAACATGAGACGTCGAAAGGAACGAG	300	GENCODE	CAGAGGCGGACATCTAACCA-CGATAGCCGTAA-ATCACCGGATGCTATTACAC-AAGTCATAACCT	158	132	167	174	249	188	222
29663	ENSG00000179912	R3HDM2	AGACTCCAGCCAGGAATATA	TATGGACCGAGATGATAACC	3	2	2	GENE_TARGETING	0	GGCAGCAATACG	CGCAGGCGTTAT	tRNA_Q	0	CCGGCCAACATACC	CTCGTTCCTTTCGA	AACAAA	CCGGCCAACATACCCGTCTCAATGCAAGACTCCAGCCAGGAATATAGTTTGAGAGCTAAGCAGGACGTATTGCTGCCGACTGCTTAGCAAGTTCAAATAAGGCTGGTCCGTACACAACTTGGAAAAGTGGCAGCCGAGTCGGCTGCAACAAAGGTTCCATGGTGTAATGGTTAGCACTCTGGACTCTGAATCCAGCGATCCGAGTTCAAATCTCGGTGGAACCTTATGGACCGAGATGATAACCGTTTCAGAGCTATGCTGGAATAACGCCTGCGAACATGAGACGTCGAAAGGAACGAG	300	GENCODE	AGACTCCAGCCAGGAATATA-GGCAGCAATACG-TATGGACCGAGATGATAACC-CGCAGGCGTTAT	311	148	216	236	387	458	318
29664	ENSG00000179913	B3GNT3	TACCTGCAGGACCATGACCC	AGTCGTGGAAGTCCCACTGC	4	1	1	GENE_TARGETING	0	GCGGTGCTAGTA	CGAGTAGTATGA	tRNA_P	0	CCGGCCAACATACC	CTCGTTCCTTTCGA	AACAAA	CCGGCCAACATACCCGTCTCAATGCATACCTGCAGGACCATGACCCGTTTGAGAGCTAAGCAGGATACTAGCACCGCGACTGCTTAGCAAGTTCAAATAAGGCTGGTCCGTACACAACTTGGAAAAGTGGCAGCCGAGTCGGCTGCAACAAAGGCTCGTTGGTCTAGGGGTATGATTCTCGCTTAGGGTGCGAGAGGTCCCGGGTTCAAATCCCGGACGAGCCCAGTCGTGGAAGTCCCACTGCGTTTCAGAGCTATGCTGGATCATACTACTCGAACATGAGACGTCGAAAGGAACGAG	300	GENCODE	TACCTGCAGGACCATGACCC-GCGGTGCTAGTA-AGTCGTGGAAGTCCCACTGC-CGAGTAGTATGA	405	288	625	537	647	739	500
29665	ENSG00000179913	B3GNT3	AGTGGCGGCAGTGTCTGTAC	TAGCAGACTGAAGAGGAGGA	2	3	2	GENE_TARGETING	0	TGACGATCTTAT	GTTAATATACGC	tRNA_A	0	CCGGCCAACATACC	CTCGTTCCTTTCGA	AACAAA	CCGGCCAACATACCCGTCTCAATGCAAGTGGCGGCAGTGTCTGTACGTTTGAGAGCTAAGCAGGAATAAGATCGTCAGACTGCTTAGCAAGTTCAAATAAGGCTGGTCCGTACACAACTTGGAAAAGTGGCAGCCGAGTCGGCTGCAACAAAGGGGGTATAGCTCAGTGGTAGAGCGCGTGCTTAGCATGCACGAGGTCCTGGGTTCGATCCCCAGTACCTCCATAGCAGACTGAAGAGGAGGAGTTTCAGAGCTATGCTGGAGCGTATATTAACAACATGAGACGTCGAAAGGAACGAG	300	GENCODE	AGTGGCGGCAGTGTCTGTAC-TGACGATCTTAT-TAGCAGACTGAAGAGGAGGA-GTTAATATACGC	422	225	510	324	513	502	379
29666	ENSG00000179914	ITLN1	ATCTCTGCCCAGAAGCTGCA	GGAGGAAGCCAGTGTCCGTG	4	1	1	GENE_TARGETING	0	CTAGACAGCTCC	AGAGTACTCATA	tRNA_A	0	CCGGCCAACATACC	CTCGTTCCTTTCGA	AACAAA	CCGGCCAACATACCCGTCTCAATGCAATCTCTGCCCAGAAGCTGCAGTTTGAGAGCTAAGCAGGAGGAGCTGTCTAGGACTGCTTAGCAAGTTCAAATAAGGCTGGTCCGTACACAACTTGGAAAAGTGGCAGCCGAGTCGGCTGCAACAAAGGGGGTATAGCTCAGTGGTAGAGCGCGTGCTTAGCATGCACGAGGTCCTGGGTTCGATCCCCAGTACCTCCAGGAGGAAGCCAGTGTCCGTGGTTTCAGAGCTATGCTGGATATGAGTACTCTAACATGAGACGTCGAAAGGAACGAG	300	GENCODE	ATCTCTGCCCAGAAGCTGCA-CTAGACAGCTCC-GGAGGAAGCCAGTGTCCGTG-AGAGTACTCATA	280	262	331	447	589	484	384
29667	ENSG00000179914	ITLN1	AATATGGAGAAGGAAAGTGT	CTTCTGTGACATGACCTCTG	3	2	2	GENE_TARGETING	0	CAGAGTCAGTGG	ATTTGGTCATAC	tRNA_P	0	CCGGCCAACATACC	CTCGTTCCTTTCGA	AACAAA	CCGGCCAACATACCCGTCTCAATGCAAATATGGAGAAGGAAAGTGTGTTTGAGAGCTAAGCAGGACCACTGACTCTGGACTGCTTAGCAAGTTCAAATAAGGCTGGTCCGTACACAACTTGGAAAAGTGGCAGCCGAGTCGGCTGCAACAAAGGCTCGTTGGTCTAGGGGTATGATTCTCGCTTAGGGTGCGAGAGGTCCCGGGTTCAAATCCCGGACGAGCCCCTTCTGTGACATGACCTCTGGTTTCAGAGCTATGCTGGAGTATGACCAAATAACATGAGACGTCGAAAGGAACGAG	300	GENCODE	AATATGGAGAAGGAAAGTGT-CAGAGTCAGTGG-CTTCTGTGACATGACCTCTG-ATTTGGTCATAC	338	190	476	388	488	646	405
29668	ENSG00000179915	NRXN1	GAGCAGAGCAGTCCACACCT	GCCGACACGCCGGTTAACGA	1	4	1	GENE_TARGETING	0	TGGTAGCTGCTT	AACCCTATAGTC	tRNA_Q	0	CCGGCCAACATACC	CTCGTTCCTTTCGA	AACAAA	CCGGCCAACATACCCGTCTCAATGCAGAGCAGAGCAGTCCACACCTGTTTGAGAGCTAAGCAGGAAAGCAGCTACCAGACTGCTTAGCAAGTTCAAATAAGGCTGGTCCGTACACAACTTGGAAAAGTGGCAGCCGAGTCGGCTGCAACAAAGGTTCCATGGTGTAATGGTTAGCACTCTGGACTCTGAATCCAGCGATCCGAGTTCAAATCTCGGTGGAACCTGCCGACACGCCGGTTAACGAGTTTCAGAGCTATGCTGGAGACTATAGGGTTAACATGAGACGTCGAAAGGAACGAG	300	GENCODE	GAGCAGAGCAGTCCACACCT-TGGTAGCTGCTT-GCCGACACGCCGGTTAACGA-AACCCTATAGTC	113	58	139	170	163	172	114
29669	ENSG00000179915	NRXN1	TAGTACCTGACCCCATGTCC	AAAGTCATCAGACCCCAGCA	2	3	2	GENE_TARGETING	0	TCAATTGCTTTG	GGTACCATTATT	tRNA_P	0	CCGGCCAACATACC	CTCGTTCCTTTCGA	AACAAA	CCGGCCAACATACCCGTCTCAATGCATAGTACCTGACCCCATGTCCGTTTGAGAGCTAAGCAGGACAAAGCAATTGAGACTGCTTAGCAAGTTCAAATAAGGCTGGTCCGTACACAACTTGGAAAAGTGGCAGCCGAGTCGGCTGCAACAAAGGCTCGTTGGTCTAGGGGTATGATTCTCGCTTAGGGTGCGAGAGGTCCCGGGTTCAAATCCCGGACGAGCCCAAAGTCATCAGACCCCAGCAGTTTCAGAGCTATGCTGGAAATAATGGTACCAACATGAGACGTCGAAAGGAACGAG	300	GENCODE	TAGTACCTGACCCCATGTCC-TCAATTGCTTTG-AAAGTCATCAGACCCCAGCA-GGTACCATTATT	161	152	183	198	252	246	284
29670	ENSG00000179918	SEPHS2	GTCACACTCAGTAATCCCCA	ATTGAACATGGCTTCCTGAT	1	4	1	GENE_TARGETING	0	TTCTAATCACGT	CACAAGAACGAG	tRNA_Q	0	CCGGCCAACATACC	CTCGTTCCTTTCGA	AACAAA	CCGGCCAACATACCCGTCTCAATGCAGTCACACTCAGTAATCCCCAGTTTGAGAGCTAAGCAGGAACGTGATTAGAAGACTGCTTAGCAAGTTCAAATAAGGCTGGTCCGTACACAACTTGGAAAAGTGGCAGCCGAGTCGGCTGCAACAAAGGTTCCATGGTGTAATGGTTAGCACTCTGGACTCTGAATCCAGCGATCCGAGTTCAAATCTCGGTGGAACCTATTGAACATGGCTTCCTGATGTTTCAGAGCTATGCTGGACTCGTTCTTGTGAACATGAGACGTCGAAAGGAACGAG	300	GENCODE	GTCACACTCAGTAATCCCCA-TTCTAATCACGT-ATTGAACATGGCTTCCTGAT-CACAAGAACGAG	9	3	33	16	10	27	14
29671	ENSG00000179918	SEPHS2	AGGATTATCCAGCCATTGGT	TGTAGGGATCTTCTACCAAG	3	2	2	GENE_TARGETING	0	TTAGTTTCCGAT	CGCCTCATAACA	tRNA_A	0	CCGGCCAACATACC	CTCGTTCCTTTCGA	AACAAA	CCGGCCAACATACCCGTCTCAATGCAAGGATTATCCAGCCATTGGTGTTTGAGAGCTAAGCAGGAATCGGAAACTAAGACTGCTTAGCAAGTTCAAATAAGGCTGGTCCGTACACAACTTGGAAAAGTGGCAGCCGAGTCGGCTGCAACAAAGGGGGTATAGCTCAGTGGTAGAGCGCGTGCTTAGCATGCACGAGGTCCTGGGTTCGATCCCCAGTACCTCCATGTAGGGATCTTCTACCAAGGTTTCAGAGCTATGCTGGATGTTATGAGGCGAACATGAGACGTCGAAAGGAACGAG	300	GENCODE	AGGATTATCCAGCCATTGGT-TTAGTTTCCGAT-TGTAGGGATCTTCTACCAAG-CGCCTCATAACA	587	454	592	682	834	958	637
29672	ENSG00000179919	OR10A7	ATCACAGAAAAAGTGGTCCA	ATAATGGAGAGGGTTACAGA	4	1	1	OR_CONTROL	0	CCTCTTGTTGGT	CAGTAGATGACC	tRNA_A	0	CCGGCCAACATACC	CTCGTTCCTTTCGA	AACAAA	CCGGCCAACATACCCGTCTCAATGCAATCACAGAAAAAGTGGTCCAGTTTGAGAGCTAAGCAGGAACCAACAAGAGGGACTGCTTAGCAAGTTCAAATAAGGCTGGTCCGTACACAACTTGGAAAAGTGGCAGCCGAGTCGGCTGCAACAAAGGGGGTATAGCTCAGTGGTAGAGCGCGTGCTTAGCATGCACGAGGTCCTGGGTTCGATCCCCAGTACCTCCAATAATGGAGAGGGTTACAGAGTTTCAGAGCTATGCTGGAGGTCATCTACTGAACATGAGACGTCGAAAGGAACGAG	300	GENCODE	ATCACAGAAAAAGTGGTCCA-CCTCTTGTTGGT-ATAATGGAGAGGGTTACAGA-CAGTAGATGACC	518	386	438	653	776	968	571
29673	ENSG00000179919	OR10A7	GAAGAAGAAGAAGTACATCT	TAGCATAGACACAGGAACAC	2	3	2	OR_CONTROL	0	TTTGAGAGCGCC	GAATTCGAGTCG	tRNA_Q	0	CCGGCCAACATACC	CTCGTTCCTTTCGA	AACAAA	CCGGCCAACATACCCGTCTCAATGCAGAAGAAGAAGAAGTACATCTGTTTGAGAGCTAAGCAGGAGGCGCTCTCAAAGACTGCTTAGCAAGTTCAAATAAGGCTGGTCCGTACACAACTTGGAAAAGTGGCAGCCGAGTCGGCTGCAACAAAGGTTCCATGGTGTAATGGTTAGCACTCTGGACTCTGAATCCAGCGATCCGAGTTCAAATCTCGGTGGAACCTTAGCATAGACACAGGAACACGTTTCAGAGCTATGCTGGACGACTCGAATTCAACATGAGACGTCGAAAGGAACGAG	300	GENCODE	GAAGAAGAAGAAGTACATCT-TTTGAGAGCGCC-TAGCATAGACACAGGAACAC-GAATTCGAGTCG	542	455	491	787	750	893	657
29674	ENSG00000179921	GPBAR1	TGAGCAGCCCAGCCAGCAGT	GGAGGCAGGACCAGTAACCC	1	4	1	GENE_TARGETING	0	GCATCATGACAG	CGCACAGACACC	tRNA_A	0	CCGGCCAACATACC	CTCGTTCCTTTCGA	AACAAA	CCGGCCAACATACCCGTCTCAATGCATGAGCAGCCCAGCCAGCAGTGTTTGAGAGCTAAGCAGGACTGTCATGATGCGACTGCTTAGCAAGTTCAAATAAGGCTGGTCCGTACACAACTTGGAAAAGTGGCAGCCGAGTCGGCTGCAACAAAGGGGGTATAGCTCAGTGGTAGAGCGCGTGCTTAGCATGCACGAGGTCCTGGGTTCGATCCCCAGTACCTCCAGGAGGCAGGACCAGTAACCCGTTTCAGAGCTATGCTGGAGGTGTCTGTGCGAACATGAGACGTCGAAAGGAACGAG	300	GENCODE	TGAGCAGCCCAGCCAGCAGT-GCATCATGACAG-GGAGGCAGGACCAGTAACCC-CGCACAGACACC	238	115	170	194	351	295	272
29675	ENSG00000179921	GPBAR1	TAGACTTCGAGGTACAGGTA	CAGTGGTTCCACCCCAGAGC	2	3	2	GENE_TARGETING	0	TTCTATGCTCCT	CCTTGCCGACAC	tRNA_P	0	CCGGCCAACATACC	CTCGTTCCTTTCGA	AACAAA	CCGGCCAACATACCCGTCTCAATGCATAGACTTCGAGGTACAGGTAGTTTGAGAGCTAAGCAGGAAGGAGCATAGAAGACTGCTTAGCAAGTTCAAATAAGGCTGGTCCGTACACAACTTGGAAAAGTGGCAGCCGAGTCGGCTGCAACAAAGGCTCGTTGGTCTAGGGGTATGATTCTCGCTTAGGGTGCGAGAGGTCCCGGGTTCAAATCCCGGACGAGCCCCAGTGGTTCCACCCCAGAGCGTTTCAGAGCTATGCTGGAGTGTCGGCAAGGAACATGAGACGTCGAAAGGAACGAG	300	GENCODE	TAGACTTCGAGGTACAGGTA-TTCTATGCTCCT-CAGTGGTTCCACCCCAGAGC-CCTTGCCGACAC	56	33	75	56	115	124	71
29676	ENSG00000179922	ZNF784	GTCATCAGGCACCAGGACCT	CAGCTCGGAAACCAGCCGGA	4	1	1	GENE_TARGETING	0	GTGGCACGCTAT	CGCCTACGAACC	tRNA_Q	0	CCGGCCAACATACC	CTCGTTCCTTTCGA	AACAAA	CCGGCCAACATACCCGTCTCAATGCAGTCATCAGGCACCAGGACCTGTTTGAGAGCTAAGCAGGAATAGCGTGCCACGACTGCTTAGCAAGTTCAAATAAGGCTGGTCCGTACACAACTTGGAAAAGTGGCAGCCGAGTCGGCTGCAACAAAGGTTCCATGGTGTAATGGTTAGCACTCTGGACTCTGAATCCAGCGATCCGAGTTCAAATCTCGGTGGAACCTCAGCTCGGAAACCAGCCGGAGTTTCAGAGCTATGCTGGAGGTTCGTAGGCGAACATGAGACGTCGAAAGGAACGAG	300	GENCODE	GTCATCAGGCACCAGGACCT-GTGGCACGCTAT-CAGCTCGGAAACCAGCCGGA-CGCCTACGAACC	181	97	141	175	219	258	235
29677	ENSG00000179922	ZNF784	GGTCTCGCATGTCTGAGGAG	GGGCAGAGCGCGCAGCGGTA	3	2	2	GENE_TARGETING	0	TTAGGAGTGGGC	CAATACCGACGG	tRNA_A	0	CCGGCCAACATACC	CTCGTTCCTTTCGA	AACAAA	CCGGCCAACATACCCGTCTCAATGCAGGTCTCGCATGTCTGAGGAGGTTTGAGAGCTAAGCAGGAGCCCACTCCTAAGACTGCTTAGCAAGTTCAAATAAGGCTGGTCCGTACACAACTTGGAAAAGTGGCAGCCGAGTCGGCTGCAACAAAGGGGGTATAGCTCAGTGGTAGAGCGCGTGCTTAGCATGCACGAGGTCCTGGGTTCGATCCCCAGTACCTCCAGGGCAGAGCGCGCAGCGGTAGTTTCAGAGCTATGCTGGACCGTCGGTATTGAACATGAGACGTCGAAAGGAACGAG	300	GENCODE	GGTCTCGCATGTCTGAGGAG-TTAGGAGTGGGC-GGGCAGAGCGCGCAGCGGTA-CAATACCGACGG	182	75	203	165	342	231	231
29678	ENSG00000179930	ZNF648	TCAGGCCGCACTCGGAGCAC	GGTGTATGTGTCTCTTGCGT	1	4	1	GENE_TARGETING	0	TACCTTCTCGTA	AGTTGGGCACGA	tRNA_A	0	CCGGCCAACATACC	CTCGTTCCTTTCGA	AACAAA	CCGGCCAACATACCCGTCTCAATGCATCAGGCCGCACTCGGAGCACGTTTGAGAGCTAAGCAGGATACGAGAAGGTAGACTGCTTAGCAAGTTCAAATAAGGCTGGTCCGTACACAACTTGGAAAAGTGGCAGCCGAGTCGGCTGCAACAAAGGGGGTATAGCTCAGTGGTAGAGCGCGTGCTTAGCATGCACGAGGTCCTGGGTTCGATCCCCAGTACCTCCAGGTGTATGTGTCTCTTGCGTGTTTCAGAGCTATGCTGGATCGTGCCCAACTAACATGAGACGTCGAAAGGAACGAG	300	GENCODE	TCAGGCCGCACTCGGAGCAC-TACCTTCTCGTA-GGTGTATGTGTCTCTTGCGT-AGTTGGGCACGA	166	122	171	165	182	304	164
29679	ENSG00000179930	ZNF648	GTGGTCGGAGGACCAGGTGT	GCTACGCGTGCGAGCTATGC	2	3	2	GENE_TARGETING	0	GATGCTCATTTG	GATCCTGCCGGA	tRNA_A	0	CCGGCCAACATACC	CTCGTTCCTTTCGA	AACAAA	CCGGCCAACATACCCGTCTCAATGCAGTGGTCGGAGGACCAGGTGTGTTTGAGAGCTAAGCAGGACAAATGAGCATCGACTGCTTAGCAAGTTCAAATAAGGCTGGTCCGTACACAACTTGGAAAAGTGGCAGCCGAGTCGGCTGCAACAAAGGGGGTATAGCTCAGTGGTAGAGCGCGTGCTTAGCATGCACGAGGTCCTGGGTTCGATCCCCAGTACCTCCAGCTACGCGTGCGAGCTATGCGTTTCAGAGCTATGCTGGATCCGGCAGGATCAACATGAGACGTCGAAAGGAACGAG	300	GENCODE	GTGGTCGGAGGACCAGGTGT-GATGCTCATTTG-GCTACGCGTGCGAGCTATGC-GATCCTGCCGGA	100	56	105	103	119	185	124
29680	ENSG00000179933	C14orf119	AAGAGAGATGGGAAGGATAG	GATGTAAGACATCAGAGGAG	4	1	1	GENE_TARGETING	0	CCTCTTCCCTAA	AGAGAGACCAAT	tRNA_A	0	CCGGCCAACATACC	CTCGTTCCTTTCGA	AACAAA	CCGGCCAACATACCCGTCTCAATGCAAAGAGAGATGGGAAGGATAGGTTTGAGAGCTAAGCAGGATTAGGGAAGAGGGACTGCTTAGCAAGTTCAAATAAGGCTGGTCCGTACACAACTTGGAAAAGTGGCAGCCGAGTCGGCTGCAACAAAGGGGGTATAGCTCAGTGGTAGAGCGCGTGCTTAGCATGCACGAGGTCCTGGGTTCGATCCCCAGTACCTCCAGATGTAAGACATCAGAGGAGGTTTCAGAGCTATGCTGGAATTGGTCTCTCTAACATGAGACGTCGAAAGGAACGAG	300	GENCODE	AAGAGAGATGGGAAGGATAG-CCTCTTCCCTAA-GATGTAAGACATCAGAGGAG-AGAGAGACCAAT	165	116	226	181	216	304	207
29681	ENSG00000179933	C14orf119	AGATGAAGTGTATTCTTCAC	TGGCACTCAAAGATAGAAGG	3	2	2	GENE_TARGETING	0	TCCGTAGGGTTA	CATTACAGCCTA	tRNA_A	0	CCGGCCAACATACC	CTCGTTCCTTTCGA	AACAAA	CCGGCCAACATACCCGTCTCAATGCAAGATGAAGTGTATTCTTCACGTTTGAGAGCTAAGCAGGATAACCCTACGGAGACTGCTTAGCAAGTTCAAATAAGGCTGGTCCGTACACAACTTGGAAAAGTGGCAGCCGAGTCGGCTGCAACAAAGGGGGTATAGCTCAGTGGTAGAGCGCGTGCTTAGCATGCACGAGGTCCTGGGTTCGATCCCCAGTACCTCCATGGCACTCAAAGATAGAAGGGTTTCAGAGCTATGCTGGATAGGCTGTAATGAACATGAGACGTCGAAAGGAACGAG	300	GENCODE	AGATGAAGTGTATTCTTCAC-TCCGTAGGGTTA-TGGCACTCAAAGATAGAAGG-CATTACAGCCTA	312	220	279	274	521	473	351
29682	ENSG00000179934	CCR8	GTACCTGTCCACACTCATGA	AGGGGCTTGAGAAGATATCA	1	4	1	GENE_TARGETING	0	TAGAACCGGCGA	GTGGTCAGGCGT	tRNA_Q	0	CCGGCCAACATACC	CTCGTTCCTTTCGA	AACAAA	CCGGCCAACATACCCGTCTCAATGCAGTACCTGTCCACACTCATGAGTTTGAGAGCTAAGCAGGATCGCCGGTTCTAGACTGCTTAGCAAGTTCAAATAAGGCTGGTCCGTACACAACTTGGAAAAGTGGCAGCCGAGTCGGCTGCAACAAAGGTTCCATGGTGTAATGGTTAGCACTCTGGACTCTGAATCCAGCGATCCGAGTTCAAATCTCGGTGGAACCTAGGGGCTTGAGAAGATATCAGTTTCAGAGCTATGCTGGAACGCCTGACCACAACATGAGACGTCGAAAGGAACGAG	300	GENCODE	GTACCTGTCCACACTCATGA-TAGAACCGGCGA-AGGGGCTTGAGAAGATATCA-GTGGTCAGGCGT	114	73	147	134	163	177	123
29683	ENSG00000179934	CCR8	AAGGTGAGGACGATCAGGAT	GCAGATAGTAGGTCTGAAAG	3	2	2	GENE_TARGETING	0	TGCTTTCGAGAT	GGGTCGAACACC	tRNA_Q	0	CCGGCCAACATACC	CTCGTTCCTTTCGA	AACAAA	CCGGCCAACATACCCGTCTCAATGCAAAGGTGAGGACGATCAGGATGTTTGAGAGCTAAGCAGGAATCTCGAAAGCAGACTGCTTAGCAAGTTCAAATAAGGCTGGTCCGTACACAACTTGGAAAAGTGGCAGCCGAGTCGGCTGCAACAAAGGTTCCATGGTGTAATGGTTAGCACTCTGGACTCTGAATCCAGCGATCCGAGTTCAAATCTCGGTGGAACCTGCAGATAGTAGGTCTGAAAGGTTTCAGAGCTATGCTGGAGGTGTTCGACCCAACATGAGACGTCGAAAGGAACGAG	300	GENCODE	AAGGTGAGGACGATCAGGAT-TGCTTTCGAGAT-GCAGATAGTAGGTCTGAAAG-GGGTCGAACACC	59	57	103	87	85	103	106
29684	ENSG00000179938	GOLGA8J	TATGCGTCGGGTAGAGAAGC	GGCATCTCTCTCGCCAGTGG	2	1	1	GENE_TARGETING	Duplicated guide pair due to insufficient guides. Swapped spacer order and unique iBARs.	TCAGCGCTGGTG	TAGTATCATACC	tRNA_P	0	CCGGCCAACATACC	CTCGTTCCTTTCGA	AACAAA	CCGGCCAACATACCCGTCTCAATGCATATGCGTCGGGTAGAGAAGCGTTTGAGAGCTAAGCAGGACACCAGCGCTGAGACTGCTTAGCAAGTTCAAATAAGGCTGGTCCGTACACAACTTGGAAAAGTGGCAGCCGAGTCGGCTGCAACAAAGGCTCGTTGGTCTAGGGGTATGATTCTCGCTTAGGGTGCGAGAGGTCCCGGGTTCAAATCCCGGACGAGCCCGGCATCTCTCTCGCCAGTGGGTTTCAGAGCTATGCTGGAGGTATGATACTAAACATGAGACGTCGAAAGGAACGAG	300	GENCODE	TATGCGTCGGGTAGAGAAGC-TCAGCGCTGGTG-GGCATCTCTCTCGCCAGTGG-TAGTATCATACC	135	99	185	189	167	209	191
29685	ENSG00000179938	GOLGA8J	GGCATCTCTCTCGCCAGTGG	TATGCGTCGGGTAGAGAAGC	1	2	2	GENE_TARGETING	Duplicated guide pair due to insufficient guides. Swapped spacer order and unique iBARs.	GGAACGATTCAA	AGGTTCCATGAG	tRNA_Q	0	CCGGCCAACATACC	CTCGTTCCTTTCGA	AACAAA	CCGGCCAACATACCCGTCTCAATGCAGGCATCTCTCTCGCCAGTGGGTTTGAGAGCTAAGCAGGATTGAATCGTTCCGACTGCTTAGCAAGTTCAAATAAGGCTGGTCCGTACACAACTTGGAAAAGTGGCAGCCGAGTCGGCTGCAACAAAGGTTCCATGGTGTAATGGTTAGCACTCTGGACTCTGAATCCAGCGATCCGAGTTCAAATCTCGGTGGAACCTTATGCGTCGGGTAGAGAAGCGTTTCAGAGCTATGCTGGACTCATGGAACCTAACATGAGACGTCGAAAGGAACGAG	300	GENCODE	GGCATCTCTCTCGCCAGTGG-GGAACGATTCAA-TATGCGTCGGGTAGAGAAGC-AGGTTCCATGAG	138	113	182	144	112	229	125
29686	ENSG00000179941	BBS10	TGTTCAATGAGACCATGCAC	TTCGCATGTCACCATCTGCT	1	4	1	GENE_TARGETING	0	CTCATCTTTGGC	AGGATCAATAGG	tRNA_A	0	CCGGCCAACATACC	CTCGTTCCTTTCGA	AACAAA	CCGGCCAACATACCCGTCTCAATGCATGTTCAATGAGACCATGCACGTTTGAGAGCTAAGCAGGAGCCAAAGATGAGGACTGCTTAGCAAGTTCAAATAAGGCTGGTCCGTACACAACTTGGAAAAGTGGCAGCCGAGTCGGCTGCAACAAAGGGGGTATAGCTCAGTGGTAGAGCGCGTGCTTAGCATGCACGAGGTCCTGGGTTCGATCCCCAGTACCTCCATTCGCATGTCACCATCTGCTGTTTCAGAGCTATGCTGGACCTATTGATCCTAACATGAGACGTCGAAAGGAACGAG	300	GENCODE	TGTTCAATGAGACCATGCAC-CTCATCTTTGGC-TTCGCATGTCACCATCTGCT-AGGATCAATAGG	235	177	243	253	190	345	234
29687	ENSG00000179941	BBS10	CTAAAGAGAGAACATTGTGT	AGTGTAGCGCCTCCAGGAGG	3	2	2	GENE_TARGETING	0	TGAAGAGCAGCC	GGGAACTCACTA	tRNA_Q	0	CCGGCCAACATACC	CTCGTTCCTTTCGA	AACAAA	CCGGCCAACATACCCGTCTCAATGCACTAAAGAGAGAACATTGTGTGTTTGAGAGCTAAGCAGGAGGCTGCTCTTCAGACTGCTTAGCAAGTTCAAATAAGGCTGGTCCGTACACAACTTGGAAAAGTGGCAGCCGAGTCGGCTGCAACAAAGGTTCCATGGTGTAATGGTTAGCACTCTGGACTCTGAATCCAGCGATCCGAGTTCAAATCTCGGTGGAACCTAGTGTAGCGCCTCCAGGAGGGTTTCAGAGCTATGCTGGATAGTGAGTTCCCAACATGAGACGTCGAAAGGAACGAG	300	GENCODE	CTAAAGAGAGAACATTGTGT-TGAAGAGCAGCC-AGTGTAGCGCCTCCAGGAGG-GGGAACTCACTA	195	147	136	261	283	369	280
29688	ENSG00000179943	FIZ1	GCACTTGAAGGGCTTCACGT	TCGCAGACCAGGCAGCAGTA	4	1	1	GENE_TARGETING	0	GCTTTCACTGGA	CTTATGCATAGT	tRNA_P	0	CCGGCCAACATACC	CTCGTTCCTTTCGA	AACAAA	CCGGCCAACATACCCGTCTCAATGCAGCACTTGAAGGGCTTCACGTGTTTGAGAGCTAAGCAGGATCCAGTGAAAGCGACTGCTTAGCAAGTTCAAATAAGGCTGGTCCGTACACAACTTGGAAAAGTGGCAGCCGAGTCGGCTGCAACAAAGGCTCGTTGGTCTAGGGGTATGATTCTCGCTTAGGGTGCGAGAGGTCCCGGGTTCAAATCCCGGACGAGCCCTCGCAGACCAGGCAGCAGTAGTTTCAGAGCTATGCTGGAACTATGCATAAGAACATGAGACGTCGAAAGGAACGAG	300	GENCODE	GCACTTGAAGGGCTTCACGT-GCTTTCACTGGA-TCGCAGACCAGGCAGCAGTA-CTTATGCATAGT	135	95	137	110	195	188	135
29689	ENSG00000179943	FIZ1	GGGCAGGCAGAGCAGCGGTA	AGTGGCGCCGCAGGTCTGAG	3	2	2	GENE_TARGETING	0	CGGGTTAGAATG	CCATGGGCTAGT	tRNA_A	0	CCGGCCAACATACC	CTCGTTCCTTTCGA	AACAAA	CCGGCCAACATACCCGTCTCAATGCAGGGCAGGCAGAGCAGCGGTAGTTTGAGAGCTAAGCAGGACATTCTAACCCGGACTGCTTAGCAAGTTCAAATAAGGCTGGTCCGTACACAACTTGGAAAAGTGGCAGCCGAGTCGGCTGCAACAAAGGGGGTATAGCTCAGTGGTAGAGCGCGTGCTTAGCATGCACGAGGTCCTGGGTTCGATCCCCAGTACCTCCAAGTGGCGCCGCAGGTCTGAGGTTTCAGAGCTATGCTGGAACTAGCCCATGGAACATGAGACGTCGAAAGGAACGAG	300	GENCODE	GGGCAGGCAGAGCAGCGGTA-CGGGTTAGAATG-AGTGGCGCCGCAGGTCTGAG-CCATGGGCTAGT	225	174	322	312	373	499	312
29690	ENSG00000179950	PUF60	TGGGCAGACCCAGCAACATA	GGGGACCTCATACTCCACGA	4	1	1	GENE_TARGETING	0	TCGTTGACCTCC	ATGCAGTCGTAT	tRNA_P	0	CCGGCCAACATACC	CTCGTTCCTTTCGA	AACAAA	CCGGCCAACATACCCGTCTCAATGCATGGGCAGACCCAGCAACATAGTTTGAGAGCTAAGCAGGAGGAGGTCAACGAGACTGCTTAGCAAGTTCAAATAAGGCTGGTCCGTACACAACTTGGAAAAGTGGCAGCCGAGTCGGCTGCAACAAAGGCTCGTTGGTCTAGGGGTATGATTCTCGCTTAGGGTGCGAGAGGTCCCGGGTTCAAATCCCGGACGAGCCCGGGGACCTCATACTCCACGAGTTTCAGAGCTATGCTGGAATACGACTGCATAACATGAGACGTCGAAAGGAACGAG	300	GENCODE	TGGGCAGACCCAGCAACATA-TCGTTGACCTCC-GGGGACCTCATACTCCACGA-ATGCAGTCGTAT	452	293	770	537	436	765	334
29691	ENSG00000179950	PUF60	ATCATGTGCCGCGTCTACGT	GCAGAGCATCAAGAGTGTGC	3	2	2	GENE_TARGETING	0	GTAAGTTTCATC	ATACCAAGGCAG	tRNA_A	0	CCGGCCAACATACC	CTCGTTCCTTTCGA	AACAAA	CCGGCCAACATACCCGTCTCAATGCAATCATGTGCCGCGTCTACGTGTTTGAGAGCTAAGCAGGAGATGAAACTTACGACTGCTTAGCAAGTTCAAATAAGGCTGGTCCGTACACAACTTGGAAAAGTGGCAGCCGAGTCGGCTGCAACAAAGGGGGTATAGCTCAGTGGTAGAGCGCGTGCTTAGCATGCACGAGGTCCTGGGTTCGATCCCCAGTACCTCCAGCAGAGCATCAAGAGTGTGCGTTTCAGAGCTATGCTGGACTGCCTTGGTATAACATGAGACGTCGAAAGGAACGAG	300	GENCODE	ATCATGTGCCGCGTCTACGT-GTAAGTTTCATC-GCAGAGCATCAAGAGTGTGC-ATACCAAGGCAG	190	144	387	231	164	341	130
29692	ENSG00000179954	SSC5D	GTCCCAGCTATCGTCACACA	TCAGCGTGTGGCTAACTCCA	1	4	1	GENE_TARGETING	0	TACGGAGTATGA	GATTGCGCGTTA	tRNA_P	0	CCGGCCAACATACC	CTCGTTCCTTTCGA	AACAAA	CCGGCCAACATACCCGTCTCAATGCAGTCCCAGCTATCGTCACACAGTTTGAGAGCTAAGCAGGATCATACTCCGTAGACTGCTTAGCAAGTTCAAATAAGGCTGGTCCGTACACAACTTGGAAAAGTGGCAGCCGAGTCGGCTGCAACAAAGGCTCGTTGGTCTAGGGGTATGATTCTCGCTTAGGGTGCGAGAGGTCCCGGGTTCAAATCCCGGACGAGCCCTCAGCGTGTGGCTAACTCCAGTTTCAGAGCTATGCTGGATAACGCGCAATCAACATGAGACGTCGAAAGGAACGAG	300	GENCODE	GTCCCAGCTATCGTCACACA-TACGGAGTATGA-TCAGCGTGTGGCTAACTCCA-GATTGCGCGTTA	87	111	135	143	230	178	197
29693	ENSG00000179954	SSC5D	GGAAAGGTCCGGCCTCGAGT	TGACAGTCATGCTGGCCCCA	2	3	2	GENE_TARGETING	0	GATCTTTCTGCT	AGCCGGGTTACT	tRNA_P	0	CCGGCCAACATACC	CTCGTTCCTTTCGA	AACAAA	CCGGCCAACATACCCGTCTCAATGCAGGAAAGGTCCGGCCTCGAGTGTTTGAGAGCTAAGCAGGAAGCAGAAAGATCGACTGCTTAGCAAGTTCAAATAAGGCTGGTCCGTACACAACTTGGAAAAGTGGCAGCCGAGTCGGCTGCAACAAAGGCTCGTTGGTCTAGGGGTATGATTCTCGCTTAGGGTGCGAGAGGTCCCGGGTTCAAATCCCGGACGAGCCCTGACAGTCATGCTGGCCCCAGTTTCAGAGCTATGCTGGAAGTAACCCGGCTAACATGAGACGTCGAAAGGAACGAG	300	GENCODE	GGAAAGGTCCGGCCTCGAGT-GATCTTTCTGCT-TGACAGTCATGCTGGCCCCA-AGCCGGGTTACT	108	44	89	78	142	167	118
29694	ENSG00000179958	DCTPP1	CAGCAAACTCAGCATGGAGG	TAGTGACGTCCTCATCTACC	4	1	1	GENE_TARGETING	0	TGCAAGAATCAA	GGACACCGTCAT	tRNA_A	0	CCGGCCAACATACC	CTCGTTCCTTTCGA	AACAAA	CCGGCCAACATACCCGTCTCAATGCACAGCAAACTCAGCATGGAGGGTTTGAGAGCTAAGCAGGATTGATTCTTGCAGACTGCTTAGCAAGTTCAAATAAGGCTGGTCCGTACACAACTTGGAAAAGTGGCAGCCGAGTCGGCTGCAACAAAGGGGGTATAGCTCAGTGGTAGAGCGCGTGCTTAGCATGCACGAGGTCCTGGGTTCGATCCCCAGTACCTCCATAGTGACGTCCTCATCTACCGTTTCAGAGCTATGCTGGAATGACGGTGTCCAACATGAGACGTCGAAAGGAACGAG	300	GENCODE	CAGCAAACTCAGCATGGAGG-TGCAAGAATCAA-TAGTGACGTCCTCATCTACC-GGACACCGTCAT	341	199	316	335	444	377	311
29695	ENSG00000179958	DCTPP1	TAGTCAGTGGAAAACCGATG	AAGGCCAGGAGGAGATTCCG	3	2	2	GENE_TARGETING	0	GTTGTCTGCGCG	CTATTGCATCGA	tRNA_Q	0	CCGGCCAACATACC	CTCGTTCCTTTCGA	AACAAA	CCGGCCAACATACCCGTCTCAATGCATAGTCAGTGGAAAACCGATGGTTTGAGAGCTAAGCAGGACGCGCAGACAACGACTGCTTAGCAAGTTCAAATAAGGCTGGTCCGTACACAACTTGGAAAAGTGGCAGCCGAGTCGGCTGCAACAAAGGTTCCATGGTGTAATGGTTAGCACTCTGGACTCTGAATCCAGCGATCCGAGTTCAAATCTCGGTGGAACCTAAGGCCAGGAGGAGATTCCGGTTTCAGAGCTATGCTGGATCGATGCAATAGAACATGAGACGTCGAAAGGAACGAG	300	GENCODE	TAGTCAGTGGAAAACCGATG-GTTGTCTGCGCG-AAGGCCAGGAGGAGATTCCG-CTATTGCATCGA	307	225	364	391	407	362	304
29696	ENSG00000179965	ZNF771	GCGCCACCGACGCACGCACA	GTGCTGCCGCAGGTTCGAGG	4	1	1	GENE_TARGETING	0	TAACTTTGATCC	GGGACTAAGATT	tRNA_P	0	CCGGCCAACATACC	CTCGTTCCTTTCGA	AACAAA	CCGGCCAACATACCCGTCTCAATGCAGCGCCACCGACGCACGCACAGTTTGAGAGCTAAGCAGGAGGATCAAAGTTAGACTGCTTAGCAAGTTCAAATAAGGCTGGTCCGTACACAACTTGGAAAAGTGGCAGCCGAGTCGGCTGCAACAAAGGCTCGTTGGTCTAGGGGTATGATTCTCGCTTAGGGTGCGAGAGGTCCCGGGTTCAAATCCCGGACGAGCCCGTGCTGCCGCAGGTTCGAGGGTTTCAGAGCTATGCTGGAAATCTTAGTCCCAACATGAGACGTCGAAAGGAACGAG	300	GENCODE	GCGCCACCGACGCACGCACA-TAACTTTGATCC-GTGCTGCCGCAGGTTCGAGG-GGGACTAAGATT	86	87	103	85	137	182	184
29697	ENSG00000179965	ZNF771	TGAGAAGCGCCGCCCGCACT	GGGTGAGGAGAAGTATGAGG	3	2	2	GENE_TARGETING	0	GCATAACGGGTC	ACCACTGTCGTG	tRNA_Q	0	CCGGCCAACATACC	CTCGTTCCTTTCGA	AACAAA	CCGGCCAACATACCCGTCTCAATGCATGAGAAGCGCCGCCCGCACTGTTTGAGAGCTAAGCAGGAGACCCGTTATGCGACTGCTTAGCAAGTTCAAATAAGGCTGGTCCGTACACAACTTGGAAAAGTGGCAGCCGAGTCGGCTGCAACAAAGGTTCCATGGTGTAATGGTTAGCACTCTGGACTCTGAATCCAGCGATCCGAGTTCAAATCTCGGTGGAACCTGGGTGAGGAGAAGTATGAGGGTTTCAGAGCTATGCTGGACACGACAGTGGTAACATGAGACGTCGAAAGGAACGAG	300	GENCODE	TGAGAAGCGCCGCCCGCACT-GCATAACGGGTC-GGGTGAGGAGAAGTATGAGG-ACCACTGTCGTG	61	35	135	77	36	37	44
29698	ENSG00000179981	TSHZ1	CATGCAGCCTACCAGCTCCC	GTGCCCGGTGACCATCATGT	4	1	1	GENE_TARGETING	0	GTTAGGATCCTC	ACGCAGTAGTTC	tRNA_Q	0	CCGGCCAACATACC	CTCGTTCCTTTCGA	AACAAA	CCGGCCAACATACCCGTCTCAATGCACATGCAGCCTACCAGCTCCCGTTTGAGAGCTAAGCAGGAGAGGATCCTAACGACTGCTTAGCAAGTTCAAATAAGGCTGGTCCGTACACAACTTGGAAAAGTGGCAGCCGAGTCGGCTGCAACAAAGGTTCCATGGTGTAATGGTTAGCACTCTGGACTCTGAATCCAGCGATCCGAGTTCAAATCTCGGTGGAACCTGTGCCCGGTGACCATCATGTGTTTCAGAGCTATGCTGGAGAACTACTGCGTAACATGAGACGTCGAAAGGAACGAG	300	GENCODE	CATGCAGCCTACCAGCTCCC-GTTAGGATCCTC-GTGCCCGGTGACCATCATGT-ACGCAGTAGTTC	415	362	565	521	639	663	576
29699	ENSG00000179981	TSHZ1	GTTCTGGCGGTAGAGCTGCA	GTGGACGCTGAGGTCCTGCA	2	3	2	GENE_TARGETING	0	TGCTACCTATTC	GATGTCGAATAG	tRNA_A	0	CCGGCCAACATACC	CTCGTTCCTTTCGA	AACAAA	CCGGCCAACATACCCGTCTCAATGCAGTTCTGGCGGTAGAGCTGCAGTTTGAGAGCTAAGCAGGAGAATAGGTAGCAGACTGCTTAGCAAGTTCAAATAAGGCTGGTCCGTACACAACTTGGAAAAGTGGCAGCCGAGTCGGCTGCAACAAAGGGGGTATAGCTCAGTGGTAGAGCGCGTGCTTAGCATGCACGAGGTCCTGGGTTCGATCCCCAGTACCTCCAGTGGACGCTGAGGTCCTGCAGTTTCAGAGCTATGCTGGACTATTCGACATCAACATGAGACGTCGAAAGGAACGAG	300	GENCODE	GTTCTGGCGGTAGAGCTGCA-TGCTACCTATTC-GTGGACGCTGAGGTCCTGCA-GATGTCGAATAG	136	79	109	121	162	224	144
29700	ENSG00000179988	PSTK	ATCAGGTGGATGGTCTCAGG	GAGATATGAAGTCTACCAGC	4	1	1	GENE_TARGETING	0	TCTGCGTACTTA	CGCTACTTTAGC	tRNA_Q	0	CCGGCCAACATACC	CTCGTTCCTTTCGA	AACAAA	CCGGCCAACATACCCGTCTCAATGCAATCAGGTGGATGGTCTCAGGGTTTGAGAGCTAAGCAGGATAAGTACGCAGAGACTGCTTAGCAAGTTCAAATAAGGCTGGTCCGTACACAACTTGGAAAAGTGGCAGCCGAGTCGGCTGCAACAAAGGTTCCATGGTGTAATGGTTAGCACTCTGGACTCTGAATCCAGCGATCCGAGTTCAAATCTCGGTGGAACCTGAGATATGAAGTCTACCAGCGTTTCAGAGCTATGCTGGAGCTAAAGTAGCGAACATGAGACGTCGAAAGGAACGAG	300	GENCODE	ATCAGGTGGATGGTCTCAGG-TCTGCGTACTTA-GAGATATGAAGTCTACCAGC-CGCTACTTTAGC	38	39	51	57	71	60	64
29701	ENSG00000179988	PSTK	CAACAGGACTGAAGCCATGT	GTACCTGGAATACTTCTTGA	3	2	2	GENE_TARGETING	0	GTTGGGAATAGA	CAAGCGGATTTA	tRNA_A	0	CCGGCCAACATACC	CTCGTTCCTTTCGA	AACAAA	CCGGCCAACATACCCGTCTCAATGCACAACAGGACTGAAGCCATGTGTTTGAGAGCTAAGCAGGATCTATTCCCAACGACTGCTTAGCAAGTTCAAATAAGGCTGGTCCGTACACAACTTGGAAAAGTGGCAGCCGAGTCGGCTGCAACAAAGGGGGTATAGCTCAGTGGTAGAGCGCGTGCTTAGCATGCACGAGGTCCTGGGTTCGATCCCCAGTACCTCCAGTACCTGGAATACTTCTTGAGTTTCAGAGCTATGCTGGATAAATCCGCTTGAACATGAGACGTCGAAAGGAACGAG	300	GENCODE	CAACAGGACTGAAGCCATGT-GTTGGGAATAGA-GTACCTGGAATACTTCTTGA-CAAGCGGATTTA	186	145	135	169	326	296	287
29702	ENSG00000180008	SOCS4	TATTGGAAAACACTGCCCCA	CCATCACTCCCCAGTAACAT	1	4	1	GENE_TARGETING	0	TATAGCTGGTGT	AGCCGGAAGGGA	tRNA_P	0	CCGGCCAACATACC	CTCGTTCCTTTCGA	AACAAA	CCGGCCAACATACCCGTCTCAATGCATATTGGAAAACACTGCCCCAGTTTGAGAGCTAAGCAGGAACACCAGCTATAGACTGCTTAGCAAGTTCAAATAAGGCTGGTCCGTACACAACTTGGAAAAGTGGCAGCCGAGTCGGCTGCAACAAAGGCTCGTTGGTCTAGGGGTATGATTCTCGCTTAGGGTGCGAGAGGTCCCGGGTTCAAATCCCGGACGAGCCCCCATCACTCCCCAGTAACATGTTTCAGAGCTATGCTGGATCCCTTCCGGCTAACATGAGACGTCGAAAGGAACGAG	300	GENCODE	TATTGGAAAACACTGCCCCA-TATAGCTGGTGT-CCATCACTCCCCAGTAACAT-AGCCGGAAGGGA	137	139	140	188	213	264	181
29703	ENSG00000180008	SOCS4	GGAGTGGAAAGAAGTTATCT	TATGACACAGGGCTGAACAT	3	2	2	GENE_TARGETING	0	TACGTCAAAGAG	CGTAACTGAGGG	tRNA_P	0	CCGGCCAACATACC	CTCGTTCCTTTCGA	AACAAA	CCGGCCAACATACCCGTCTCAATGCAGGAGTGGAAAGAAGTTATCTGTTTGAGAGCTAAGCAGGACTCTTTGACGTAGACTGCTTAGCAAGTTCAAATAAGGCTGGTCCGTACACAACTTGGAAAAGTGGCAGCCGAGTCGGCTGCAACAAAGGCTCGTTGGTCTAGGGGTATGATTCTCGCTTAGGGTGCGAGAGGTCCCGGGTTCAAATCCCGGACGAGCCCTATGACACAGGGCTGAACATGTTTCAGAGCTATGCTGGACCCTCAGTTACGAACATGAGACGTCGAAAGGAACGAG	300	GENCODE	GGAGTGGAAAGAAGTTATCT-TACGTCAAAGAG-TATGACACAGGGCTGAACAT-CGTAACTGAGGG	303	226	345	303	422	353	347
29704	ENSG00000180011	PTGR3	ACCAGCAGGGTAAGATACTC	ATACACAGTTGGCCAAGCTG	4	1	1	GENE_TARGETING	0	TTTACCTCGGCG	CACAACCGAGGC	tRNA_P	0	CCGGCCAACATACC	CTCGTTCCTTTCGA	AACAAA	CCGGCCAACATACCCGTCTCAATGCAACCAGCAGGGTAAGATACTCGTTTGAGAGCTAAGCAGGACGCCGAGGTAAAGACTGCTTAGCAAGTTCAAATAAGGCTGGTCCGTACACAACTTGGAAAAGTGGCAGCCGAGTCGGCTGCAACAAAGGCTCGTTGGTCTAGGGGTATGATTCTCGCTTAGGGTGCGAGAGGTCCCGGGTTCAAATCCCGGACGAGCCCATACACAGTTGGCCAAGCTGGTTTCAGAGCTATGCTGGAGCCTCGGTTGTGAACATGAGACGTCGAAAGGAACGAG	300	GENCODE	ACCAGCAGGGTAAGATACTC-TTTACCTCGGCG-ATACACAGTTGGCCAAGCTG-CACAACCGAGGC	576	486	624	740	843	975	825
29705	ENSG00000180011	PTGR3	TTGGTGACAGCAGCAGCTGG	GGTCACCACCAGCTTCTGCA	3	2	2	GENE_TARGETING	0	GAATGCCTGAAG	AACGTTGTTGTT	tRNA_A	0	CCGGCCAACATACC	CTCGTTCCTTTCGA	AACAAA	CCGGCCAACATACCCGTCTCAATGCATTGGTGACAGCAGCAGCTGGGTTTGAGAGCTAAGCAGGACTTCAGGCATTCGACTGCTTAGCAAGTTCAAATAAGGCTGGTCCGTACACAACTTGGAAAAGTGGCAGCCGAGTCGGCTGCAACAAAGGGGGTATAGCTCAGTGGTAGAGCGCGTGCTTAGCATGCACGAGGTCCTGGGTTCGATCCCCAGTACCTCCAGGTCACCACCAGCTTCTGCAGTTTCAGAGCTATGCTGGAAACAACAACGTTAACATGAGACGTCGAAAGGAACGAG	300	GENCODE	TTGGTGACAGCAGCAGCTGG-GAATGCCTGAAG-GGTCACCACCAGCTTCTGCA-AACGTTGTTGTT	193	117	146	251	225	206	173
29706	ENSG00000180016	OR1E1	AGTCCGCATAGGGGATGGAT	ATTAACTCGAGTGTCAGAGA	4	1	1	OR_CONTROL	0	TGGGAAGTATAG	GTGACTCGTTGT	tRNA_P	0	CCGGCCAACATACC	CTCGTTCCTTTCGA	AACAAA	CCGGCCAACATACCCGTCTCAATGCAAGTCCGCATAGGGGATGGATGTTTGAGAGCTAAGCAGGACTATACTTCCCAGACTGCTTAGCAAGTTCAAATAAGGCTGGTCCGTACACAACTTGGAAAAGTGGCAGCCGAGTCGGCTGCAACAAAGGCTCGTTGGTCTAGGGGTATGATTCTCGCTTAGGGTGCGAGAGGTCCCGGGTTCAAATCCCGGACGAGCCCATTAACTCGAGTGTCAGAGAGTTTCAGAGCTATGCTGGAACAACGAGTCACAACATGAGACGTCGAAAGGAACGAG	300	GENCODE	AGTCCGCATAGGGGATGGAT-TGGGAAGTATAG-ATTAACTCGAGTGTCAGAGA-GTGACTCGTTGT	1336	1037	1275	1559	2073	2391	1739
29707	ENSG00000180016	OR1E1	ACCAGGGCGAGACAGAGCAT	ATACATAGGCGTGTGGAGAT	3	2	2	OR_CONTROL	0	TCTACGATAAAC	CCGTAGACAACA	tRNA_A	0	CCGGCCAACATACC	CTCGTTCCTTTCGA	AACAAA	CCGGCCAACATACCCGTCTCAATGCAACCAGGGCGAGACAGAGCATGTTTGAGAGCTAAGCAGGAGTTTATCGTAGAGACTGCTTAGCAAGTTCAAATAAGGCTGGTCCGTACACAACTTGGAAAAGTGGCAGCCGAGTCGGCTGCAACAAAGGGGGTATAGCTCAGTGGTAGAGCGCGTGCTTAGCATGCACGAGGTCCTGGGTTCGATCCCCAGTACCTCCAATACATAGGCGTGTGGAGATGTTTCAGAGCTATGCTGGATGTTGTCTACGGAACATGAGACGTCGAAAGGAACGAG	300	GENCODE	ACCAGGGCGAGACAGAGCAT-TCTACGATAAAC-ATACATAGGCGTGTGGAGAT-CCGTAGACAACA	1926	1286	1985	1991	2561	2647	2322
29708	ENSG00000180035	ZNF48	AGCACCAGCGGACACACCGG	TAGTGGGGCGCTCACCAGCA	4	1	1	GENE_TARGETING	0	TTTGGATGAGTT	GCTGCAGAACAC	tRNA_A	0	CCGGCCAACATACC	CTCGTTCCTTTCGA	AACAAA	CCGGCCAACATACCCGTCTCAATGCAAGCACCAGCGGACACACCGGGTTTGAGAGCTAAGCAGGAAACTCATCCAAAGACTGCTTAGCAAGTTCAAATAAGGCTGGTCCGTACACAACTTGGAAAAGTGGCAGCCGAGTCGGCTGCAACAAAGGGGGTATAGCTCAGTGGTAGAGCGCGTGCTTAGCATGCACGAGGTCCTGGGTTCGATCCCCAGTACCTCCATAGTGGGGCGCTCACCAGCAGTTTCAGAGCTATGCTGGAGTGTTCTGCAGCAACATGAGACGTCGAAAGGAACGAG	300	GENCODE	AGCACCAGCGGACACACCGG-TTTGGATGAGTT-TAGTGGGGCGCTCACCAGCA-GCTGCAGAACAC	393	296	343	493	480	593	562
29709	ENSG00000180035	ZNF48	GTTTGCCCGGGGATCCGACC	GGGGCTCCATGTGAGTGAGG	2	3	2	GENE_TARGETING	0	GAACACGGTGAA	AAACCATGATAC	tRNA_A	0	CCGGCCAACATACC	CTCGTTCCTTTCGA	AACAAA	CCGGCCAACATACCCGTCTCAATGCAGTTTGCCCGGGGATCCGACCGTTTGAGAGCTAAGCAGGATTCACCGTGTTCGACTGCTTAGCAAGTTCAAATAAGGCTGGTCCGTACACAACTTGGAAAAGTGGCAGCCGAGTCGGCTGCAACAAAGGGGGTATAGCTCAGTGGTAGAGCGCGTGCTTAGCATGCACGAGGTCCTGGGTTCGATCCCCAGTACCTCCAGGGGCTCCATGTGAGTGAGGGTTTCAGAGCTATGCTGGAGTATCATGGTTTAACATGAGACGTCGAAAGGAACGAG	300	GENCODE	GTTTGCCCGGGGATCCGACC-GAACACGGTGAA-GGGGCTCCATGTGAGTGAGG-AAACCATGATAC	164	114	154	191	276	224	186
29710	ENSG00000180042	OR1R1P	TGACCCAAGAAGTAATACAT	ACCAGCGAGGCGCAGCGCCA	1	4	1	OR_CONTROL	0	GGCTTAGAACAT	CTGTAGCCATGA	tRNA_A	0	CCGGCCAACATACC	CTCGTTCCTTTCGA	AACAAA	CCGGCCAACATACCCGTCTCAATGCATGACCCAAGAAGTAATACATGTTTGAGAGCTAAGCAGGAATGTTCTAAGCCGACTGCTTAGCAAGTTCAAATAAGGCTGGTCCGTACACAACTTGGAAAAGTGGCAGCCGAGTCGGCTGCAACAAAGGGGGTATAGCTCAGTGGTAGAGCGCGTGCTTAGCATGCACGAGGTCCTGGGTTCGATCCCCAGTACCTCCAACCAGCGAGGCGCAGCGCCAGTTTCAGAGCTATGCTGGATCATGGCTACAGAACATGAGACGTCGAAAGGAACGAG	300	GENCODE	TGACCCAAGAAGTAATACAT-GGCTTAGAACAT-ACCAGCGAGGCGCAGCGCCA-CTGTAGCCATGA	1399	956	1328	1443	2151	2091	1872
29711	ENSG00000180042	OR1R1P	CAGCAGCCTGGGGACCGTGA	AGCCACGAAGAAGTACATCT	3	2	2	OR_CONTROL	0	GTCCAGTACAAA	CATTACTCAGGC	tRNA_P	0	CCGGCCAACATACC	CTCGTTCCTTTCGA	AACAAA	CCGGCCAACATACCCGTCTCAATGCACAGCAGCCTGGGGACCGTGAGTTTGAGAGCTAAGCAGGATTTGTACTGGACGACTGCTTAGCAAGTTCAAATAAGGCTGGTCCGTACACAACTTGGAAAAGTGGCAGCCGAGTCGGCTGCAACAAAGGCTCGTTGGTCTAGGGGTATGATTCTCGCTTAGGGTGCGAGAGGTCCCGGGTTCAAATCCCGGACGAGCCCAGCCACGAAGAAGTACATCTGTTTCAGAGCTATGCTGGAGCCTGAGTAATGAACATGAGACGTCGAAAGGAACGAG	300	GENCODE	CAGCAGCCTGGGGACCGTGA-GTCCAGTACAAA-AGCCACGAAGAAGTACATCT-CATTACTCAGGC	673	509	626	813	1000	1000	921
29712	ENSG00000180043	GARIN5B	AGTACTGGCGGCCCGAGACC	GCAAGATGTCAGGCAACACC	1	4	1	GENE_TARGETING	0	CGACCGGATGCT	AAGGGTTTACTC	tRNA_P	0	CCGGCCAACATACC	CTCGTTCCTTTCGA	AACAAA	CCGGCCAACATACCCGTCTCAATGCAAGTACTGGCGGCCCGAGACCGTTTGAGAGCTAAGCAGGAAGCATCCGGTCGGACTGCTTAGCAAGTTCAAATAAGGCTGGTCCGTACACAACTTGGAAAAGTGGCAGCCGAGTCGGCTGCAACAAAGGCTCGTTGGTCTAGGGGTATGATTCTCGCTTAGGGTGCGAGAGGTCCCGGGTTCAAATCCCGGACGAGCCCGCAAGATGTCAGGCAACACCGTTTCAGAGCTATGCTGGAGAGTAAACCCTTAACATGAGACGTCGAAAGGAACGAG	300	GENCODE	AGTACTGGCGGCCCGAGACC-CGACCGGATGCT-GCAAGATGTCAGGCAACACC-AAGGGTTTACTC	188	161	215	274	352	305	358
29713	ENSG00000180043	GARIN5B	GAGGGGCACAGAGTCGCCCA	CAGCTGCGTCAGCTCCTCCC	3	2	2	GENE_TARGETING	0	TTCCTCAGTATG	CCTGGGTAGTGT	tRNA_Q	0	CCGGCCAACATACC	CTCGTTCCTTTCGA	AACAAA	CCGGCCAACATACCCGTCTCAATGCAGAGGGGCACAGAGTCGCCCAGTTTGAGAGCTAAGCAGGACATACTGAGGAAGACTGCTTAGCAAGTTCAAATAAGGCTGGTCCGTACACAACTTGGAAAAGTGGCAGCCGAGTCGGCTGCAACAAAGGTTCCATGGTGTAATGGTTAGCACTCTGGACTCTGAATCCAGCGATCCGAGTTCAAATCTCGGTGGAACCTCAGCTGCGTCAGCTCCTCCCGTTTCAGAGCTATGCTGGAACACTACCCAGGAACATGAGACGTCGAAAGGAACGAG	300	GENCODE	GAGGGGCACAGAGTCGCCCA-TTCCTCAGTATG-CAGCTGCGTCAGCTCCTCCC-CCTGGGTAGTGT	294	160	615	308	282	352	413
29714	ENSG00000180044	C3orf80	GCGCTGCAGGAAATAGCCGA	CTGCGACGCGACCAACGCCA	1	4	1	GENE_TARGETING	0	TTAGACATGGTT	TAGTCGCCGCTG	tRNA_Q	0	CCGGCCAACATACC	CTCGTTCCTTTCGA	AACAAA	CCGGCCAACATACCCGTCTCAATGCAGCGCTGCAGGAAATAGCCGAGTTTGAGAGCTAAGCAGGAAACCATGTCTAAGACTGCTTAGCAAGTTCAAATAAGGCTGGTCCGTACACAACTTGGAAAAGTGGCAGCCGAGTCGGCTGCAACAAAGGTTCCATGGTGTAATGGTTAGCACTCTGGACTCTGAATCCAGCGATCCGAGTTCAAATCTCGGTGGAACCTCTGCGACGCGACCAACGCCAGTTTCAGAGCTATGCTGGACAGCGGCGACTAAACATGAGACGTCGAAAGGAACGAG	300	GENCODE	GCGCTGCAGGAAATAGCCGA-TTAGACATGGTT-CTGCGACGCGACCAACGCCA-TAGTCGCCGCTG	134	91	89	112	154	180	108
29715	ENSG00000180044	C3orf80	CACGCCTTCCTGGACAACGT	CAGCAGTGAGTCCTGAGAGC	2	3	2	GENE_TARGETING	0	ACGGTTAGTGCT	AATTACGTGCGC	tRNA_A	0	CCGGCCAACATACC	CTCGTTCCTTTCGA	AACAAA	CCGGCCAACATACCCGTCTCAATGCACACGCCTTCCTGGACAACGTGTTTGAGAGCTAAGCAGGAAGCACTAACCGTGACTGCTTAGCAAGTTCAAATAAGGCTGGTCCGTACACAACTTGGAAAAGTGGCAGCCGAGTCGGCTGCAACAAAGGGGGTATAGCTCAGTGGTAGAGCGCGTGCTTAGCATGCACGAGGTCCTGGGTTCGATCCCCAGTACCTCCACAGCAGTGAGTCCTGAGAGCGTTTCAGAGCTATGCTGGAGCGCACGTAATTAACATGAGACGTCGAAAGGAACGAG	300	GENCODE	CACGCCTTCCTGGACAACGT-ACGGTTAGTGCT-CAGCAGTGAGTCCTGAGAGC-AATTACGTGCGC	108	67	188	128	164	126	139
29716	ENSG00000180053	NKX2-6	GCTGCAGCTCACGTCCACGC	GAATGGACGCAGAGCCGCGA	1	4	1	GENE_TARGETING	0	CGCATGCAAGCG	ACAAACACTACA	tRNA_A	0	CCGGCCAACATACC	CTCGTTCCTTTCGA	AACAAA	CCGGCCAACATACCCGTCTCAATGCAGCTGCAGCTCACGTCCACGCGTTTGAGAGCTAAGCAGGACGCTTGCATGCGGACTGCTTAGCAAGTTCAAATAAGGCTGGTCCGTACACAACTTGGAAAAGTGGCAGCCGAGTCGGCTGCAACAAAGGGGGTATAGCTCAGTGGTAGAGCGCGTGCTTAGCATGCACGAGGTCCTGGGTTCGATCCCCAGTACCTCCAGAATGGACGCAGAGCCGCGAGTTTCAGAGCTATGCTGGATGTAGTGTTTGTAACATGAGACGTCGAAAGGAACGAG	300	GENCODE	GCTGCAGCTCACGTCCACGC-CGCATGCAAGCG-GAATGGACGCAGAGCCGCGA-ACAAACACTACA	359	266	301	254	405	556	390
29717	ENSG00000180053	NKX2-6	CCAGTTCCAGCGACTTGTCC	CTGCTTGAAGCGCCGCTCCA	2	3	2	GENE_TARGETING	0	GCTGGTATTGTT	GATGGCCACTGC	tRNA_A	0	CCGGCCAACATACC	CTCGTTCCTTTCGA	AACAAA	CCGGCCAACATACCCGTCTCAATGCACCAGTTCCAGCGACTTGTCCGTTTGAGAGCTAAGCAGGAAACAATACCAGCGACTGCTTAGCAAGTTCAAATAAGGCTGGTCCGTACACAACTTGGAAAAGTGGCAGCCGAGTCGGCTGCAACAAAGGGGGTATAGCTCAGTGGTAGAGCGCGTGCTTAGCATGCACGAGGTCCTGGGTTCGATCCCCAGTACCTCCACTGCTTGAAGCGCCGCTCCAGTTTCAGAGCTATGCTGGAGCAGTGGCCATCAACATGAGACGTCGAAAGGAACGAG	300	GENCODE	CCAGTTCCAGCGACTTGTCC-GCTGGTATTGTT-CTGCTTGAAGCGCCGCTCCA-GATGGCCACTGC	110	98	90	148	130	200	107
29718	ENSG00000180061	TMEM150B	GTAGACGTTACCCAAGATGA	AACCAGCTGATCCTATGGAC	1	4	1	GENE_TARGETING	0	GTCGATACCGAG	AAGTTCTTGCCT	tRNA_P	0	CCGGCCAACATACC	CTCGTTCCTTTCGA	AACAAA	CCGGCCAACATACCCGTCTCAATGCAGTAGACGTTACCCAAGATGAGTTTGAGAGCTAAGCAGGACTCGGTATCGACGACTGCTTAGCAAGTTCAAATAAGGCTGGTCCGTACACAACTTGGAAAAGTGGCAGCCGAGTCGGCTGCAACAAAGGCTCGTTGGTCTAGGGGTATGATTCTCGCTTAGGGTGCGAGAGGTCCCGGGTTCAAATCCCGGACGAGCCCAACCAGCTGATCCTATGGACGTTTCAGAGCTATGCTGGAAGGCAAGAACTTAACATGAGACGTCGAAAGGAACGAG	300	GENCODE	GTAGACGTTACCCAAGATGA-GTCGATACCGAG-AACCAGCTGATCCTATGGAC-AAGTTCTTGCCT	168	125	138	248	293	238	259
29719	ENSG00000180061	TMEM150B	GGGCAGAATTACCTGATGTA	TGTCCGTTACCACCAGCTCC	2	3	2	GENE_TARGETING	0	TAGAATTCGTGG	ACGACTGGTGAG	tRNA_P	0	CCGGCCAACATACC	CTCGTTCCTTTCGA	AACAAA	CCGGCCAACATACCCGTCTCAATGCAGGGCAGAATTACCTGATGTAGTTTGAGAGCTAAGCAGGACCACGAATTCTAGACTGCTTAGCAAGTTCAAATAAGGCTGGTCCGTACACAACTTGGAAAAGTGGCAGCCGAGTCGGCTGCAACAAAGGCTCGTTGGTCTAGGGGTATGATTCTCGCTTAGGGTGCGAGAGGTCCCGGGTTCAAATCCCGGACGAGCCCTGTCCGTTACCACCAGCTCCGTTTCAGAGCTATGCTGGACTCACCAGTCGTAACATGAGACGTCGAAAGGAACGAG	300	GENCODE	GGGCAGAATTACCTGATGTA-TAGAATTCGTGG-TGTCCGTTACCACCAGCTCC-ACGACTGGTGAG	231	145	251	212	419	397	397
29720	ENSG00000180071	ANKRD18A	AGAACAAAGAGCATAATCCT	TTCAATATCAGAGTCTCCAC	1	4	1	GENE_TARGETING	0	TTGCTCAGCGGC	AACTAAGGCCAG	tRNA_P	0	CCGGCCAACATACC	CTCGTTCCTTTCGA	AACAAA	CCGGCCAACATACCCGTCTCAATGCAAGAACAAAGAGCATAATCCTGTTTGAGAGCTAAGCAGGAGCCGCTGAGCAAGACTGCTTAGCAAGTTCAAATAAGGCTGGTCCGTACACAACTTGGAAAAGTGGCAGCCGAGTCGGCTGCAACAAAGGCTCGTTGGTCTAGGGGTATGATTCTCGCTTAGGGTGCGAGAGGTCCCGGGTTCAAATCCCGGACGAGCCCTTCAATATCAGAGTCTCCACGTTTCAGAGCTATGCTGGACTGGCCTTAGTTAACATGAGACGTCGAAAGGAACGAG	300	GENCODE	AGAACAAAGAGCATAATCCT-TTGCTCAGCGGC-TTCAATATCAGAGTCTCCAC-AACTAAGGCCAG	213	134	267	244	337	347	211
29721	ENSG00000180071	ANKRD18A	ATTATGCCGTGTATAATAAG	AGTGGCCAGGCTAGAATGGA	3	2	2	GENE_TARGETING	0	ATCGATTCTAGA	AGCCGCAACGTT	tRNA_P	0	CCGGCCAACATACC	CTCGTTCCTTTCGA	AACAAA	CCGGCCAACATACCCGTCTCAATGCAATTATGCCGTGTATAATAAGGTTTGAGAGCTAAGCAGGATCTAGAATCGATGACTGCTTAGCAAGTTCAAATAAGGCTGGTCCGTACACAACTTGGAAAAGTGGCAGCCGAGTCGGCTGCAACAAAGGCTCGTTGGTCTAGGGGTATGATTCTCGCTTAGGGTGCGAGAGGTCCCGGGTTCAAATCCCGGACGAGCCCAGTGGCCAGGCTAGAATGGAGTTTCAGAGCTATGCTGGAAACGTTGCGGCTAACATGAGACGTCGAAAGGAACGAG	300	GENCODE	ATTATGCCGTGTATAATAAG-ATCGATTCTAGA-AGTGGCCAGGCTAGAATGGA-AGCCGCAACGTT	356	255	500	450	463	509	446
29722	ENSG00000180083	WFDC11	ACGGTGCTACTGTCTGTGCT	GCTCATGACATTCTTCTGTA	4	1	1	GENE_TARGETING	0	GGAGGTCTTATC	CTACACGACCAC	tRNA_A	0	CCGGCCAACATACC	CTCGTTCCTTTCGA	AACAAA	CCGGCCAACATACCCGTCTCAATGCAACGGTGCTACTGTCTGTGCTGTTTGAGAGCTAAGCAGGAGATAAGACCTCCGACTGCTTAGCAAGTTCAAATAAGGCTGGTCCGTACACAACTTGGAAAAGTGGCAGCCGAGTCGGCTGCAACAAAGGGGGTATAGCTCAGTGGTAGAGCGCGTGCTTAGCATGCACGAGGTCCTGGGTTCGATCCCCAGTACCTCCAGCTCATGACATTCTTCTGTAGTTTCAGAGCTATGCTGGAGTGGTCGTGTAGAACATGAGACGTCGAAAGGAACGAG	300	GENCODE	ACGGTGCTACTGTCTGTGCT-GGAGGTCTTATC-GCTCATGACATTCTTCTGTA-CTACACGACCAC	143	151	156	196	285	270	270
29723	ENSG00000180083	WFDC11	TGTCTGTGCTGGGAGAAATG	TTGTTACTTGAAGAATGCTG	2	3	2	GENE_TARGETING	0	TTCGTGTAGCGG	GGGTGTACGTGG	tRNA_A	0	CCGGCCAACATACC	CTCGTTCCTTTCGA	AACAAA	CCGGCCAACATACCCGTCTCAATGCATGTCTGTGCTGGGAGAAATGGTTTGAGAGCTAAGCAGGACCGCTACACGAAGACTGCTTAGCAAGTTCAAATAAGGCTGGTCCGTACACAACTTGGAAAAGTGGCAGCCGAGTCGGCTGCAACAAAGGGGGTATAGCTCAGTGGTAGAGCGCGTGCTTAGCATGCACGAGGTCCTGGGTTCGATCCCCAGTACCTCCATTGTTACTTGAAGAATGCTGGTTTCAGAGCTATGCTGGACCACGTACACCCAACATGAGACGTCGAAAGGAACGAG	300	GENCODE	TGTCTGTGCTGGGAGAAATG-TTCGTGTAGCGG-TTGTTACTTGAAGAATGCTG-GGGTGTACGTGG	227	131	222	262	344	390	293
29724	ENSG00000180089	TMEM86B	GGCCCAGACGTAGAGGAGGT	GGCTACACCCAGCTCCTCCA	4	1	1	GENE_TARGETING	0	CTGCACATACAC	CGGCATATTGTG	tRNA_Q	0	CCGGCCAACATACC	CTCGTTCCTTTCGA	AACAAA	CCGGCCAACATACCCGTCTCAATGCAGGCCCAGACGTAGAGGAGGTGTTTGAGAGCTAAGCAGGAGTGTATGTGCAGGACTGCTTAGCAAGTTCAAATAAGGCTGGTCCGTACACAACTTGGAAAAGTGGCAGCCGAGTCGGCTGCAACAAAGGTTCCATGGTGTAATGGTTAGCACTCTGGACTCTGAATCCAGCGATCCGAGTTCAAATCTCGGTGGAACCTGGCTACACCCAGCTCCTCCAGTTTCAGAGCTATGCTGGACACAATATGCCGAACATGAGACGTCGAAAGGAACGAG	300	GENCODE	GGCCCAGACGTAGAGGAGGT-CTGCACATACAC-GGCTACACCCAGCTCCTCCA-CGGCATATTGTG	206	210	377	200	268	345	302
29725	ENSG00000180089	TMEM86B	GCTGGTCCTCGGGAATCCAG	AACCCAGCCAGGCAGAGGAC	2	3	2	GENE_TARGETING	0	CTTATGAAGAGA	CGGCAATGCTTA	tRNA_P	0	CCGGCCAACATACC	CTCGTTCCTTTCGA	AACAAA	CCGGCCAACATACCCGTCTCAATGCAGCTGGTCCTCGGGAATCCAGGTTTGAGAGCTAAGCAGGATCTCTTCATAAGGACTGCTTAGCAAGTTCAAATAAGGCTGGTCCGTACACAACTTGGAAAAGTGGCAGCCGAGTCGGCTGCAACAAAGGCTCGTTGGTCTAGGGGTATGATTCTCGCTTAGGGTGCGAGAGGTCCCGGGTTCAAATCCCGGACGAGCCCAACCCAGCCAGGCAGAGGACGTTTCAGAGCTATGCTGGATAAGCATTGCCGAACATGAGACGTCGAAAGGAACGAG	300	GENCODE	GCTGGTCCTCGGGAATCCAG-CTTATGAAGAGA-AACCCAGCCAGGCAGAGGAC-CGGCAATGCTTA	211	149	287	282	308	346	301
29726	ENSG00000180090	OR3A1	GCCGGCAGATGGCCAGGAAT	CCAGCACTGATAGGTTCCCC	1	4	1	OR_CONTROL	0	TCATGGCGTAGC	GAAACCCGTAGG	tRNA_P	0	CCGGCCAACATACC	CTCGTTCCTTTCGA	AACAAA	CCGGCCAACATACCCGTCTCAATGCAGCCGGCAGATGGCCAGGAATGTTTGAGAGCTAAGCAGGAGCTACGCCATGAGACTGCTTAGCAAGTTCAAATAAGGCTGGTCCGTACACAACTTGGAAAAGTGGCAGCCGAGTCGGCTGCAACAAAGGCTCGTTGGTCTAGGGGTATGATTCTCGCTTAGGGTGCGAGAGGTCCCGGGTTCAAATCCCGGACGAGCCCCCAGCACTGATAGGTTCCCCGTTTCAGAGCTATGCTGGACCTACGGGTTTCAACATGAGACGTCGAAAGGAACGAG	300	GENCODE	GCCGGCAGATGGCCAGGAAT-TCATGGCGTAGC-CCAGCACTGATAGGTTCCCC-GAAACCCGTAGG	409	275	483	485	634	636	511
29727	ENSG00000180090	OR3A1	CAGATGGAAGAAGAAGAGCT	GCCCCTGACCGTGACCAGGT	2	3	2	OR_CONTROL	0	GCTGCCAGATAG	ATGCGAAAGGTT	tRNA_P	0	CCGGCCAACATACC	CTCGTTCCTTTCGA	AACAAA	CCGGCCAACATACCCGTCTCAATGCACAGATGGAAGAAGAAGAGCTGTTTGAGAGCTAAGCAGGACTATCTGGCAGCGACTGCTTAGCAAGTTCAAATAAGGCTGGTCCGTACACAACTTGGAAAAGTGGCAGCCGAGTCGGCTGCAACAAAGGCTCGTTGGTCTAGGGGTATGATTCTCGCTTAGGGTGCGAGAGGTCCCGGGTTCAAATCCCGGACGAGCCCGCCCCTGACCGTGACCAGGTGTTTCAGAGCTATGCTGGAAACCTTTCGCATAACATGAGACGTCGAAAGGAACGAG	300	GENCODE	CAGATGGAAGAAGAAGAGCT-GCTGCCAGATAG-GCCCCTGACCGTGACCAGGT-ATGCGAAAGGTT	322	164	339	280	426	413	365
29728	ENSG00000180096	SEPTIN1	GCACCTGGCGATCCTCATAG	GTAGAGGCAGCAGTGGACTC	4	1	1	GENE_TARGETING	0	AGGTGAACTTGA	AACTCGGACGAA	tRNA_A	0	CCGGCCAACATACC	CTCGTTCCTTTCGA	AACAAA	CCGGCCAACATACCCGTCTCAATGCAGCACCTGGCGATCCTCATAGGTTTGAGAGCTAAGCAGGATCAAGTTCACCTGACTGCTTAGCAAGTTCAAATAAGGCTGGTCCGTACACAACTTGGAAAAGTGGCAGCCGAGTCGGCTGCAACAAAGGGGGTATAGCTCAGTGGTAGAGCGCGTGCTTAGCATGCACGAGGTCCTGGGTTCGATCCCCAGTACCTCCAGTAGAGGCAGCAGTGGACTCGTTTCAGAGCTATGCTGGATTCGTCCGAGTTAACATGAGACGTCGAAAGGAACGAG	300	GENCODE	GCACCTGGCGATCCTCATAG-AGGTGAACTTGA-GTAGAGGCAGCAGTGGACTC-AACTCGGACGAA	166	122	138	164	140	235	143
29729	ENSG00000180096	SEPTIN1	ACCGCAAGTCTGTCAAGAAG	GGGGCGTAGAGATTGAGGAA	2	3	2	GENE_TARGETING	0	CACCACAATTTA	AAGCGGAGCACG	tRNA_P	0	CCGGCCAACATACC	CTCGTTCCTTTCGA	AACAAA	CCGGCCAACATACCCGTCTCAATGCAACCGCAAGTCTGTCAAGAAGGTTTGAGAGCTAAGCAGGATAAATTGTGGTGGACTGCTTAGCAAGTTCAAATAAGGCTGGTCCGTACACAACTTGGAAAAGTGGCAGCCGAGTCGGCTGCAACAAAGGCTCGTTGGTCTAGGGGTATGATTCTCGCTTAGGGTGCGAGAGGTCCCGGGTTCAAATCCCGGACGAGCCCGGGGCGTAGAGATTGAGGAAGTTTCAGAGCTATGCTGGACGTGCTCCGCTTAACATGAGACGTCGAAAGGAACGAG	300	GENCODE	ACCGCAAGTCTGTCAAGAAG-CACCACAATTTA-GGGGCGTAGAGATTGAGGAA-AAGCGGAGCACG	178	122	173	152	211	241	142
29730	ENSG00000180098	TRNAU1AP	GCTCATTACGGTCTCCCCCA	ACGGAGTGCCAGGGAGCAGT	1	4	1	GENE_TARGETING	0	ACGCTATGCCTG	ACCGTTCCGGGA	tRNA_Q	0	CCGGCCAACATACC	CTCGTTCCTTTCGA	AACAAA	CCGGCCAACATACCCGTCTCAATGCAGCTCATTACGGTCTCCCCCAGTTTGAGAGCTAAGCAGGACAGGCATAGCGTGACTGCTTAGCAAGTTCAAATAAGGCTGGTCCGTACACAACTTGGAAAAGTGGCAGCCGAGTCGGCTGCAACAAAGGTTCCATGGTGTAATGGTTAGCACTCTGGACTCTGAATCCAGCGATCCGAGTTCAAATCTCGGTGGAACCTACGGAGTGCCAGGGAGCAGTGTTTCAGAGCTATGCTGGATCCCGGAACGGTAACATGAGACGTCGAAAGGAACGAG	300	GENCODE	GCTCATTACGGTCTCCCCCA-ACGCTATGCCTG-ACGGAGTGCCAGGGAGCAGT-ACCGTTCCGGGA	141	108	168	160	191	224	196
29731	ENSG00000180098	TRNAU1AP	TACATCTGACTATATTCCAC	GAAACAACCAGATAACAGGT	3	2	2	GENE_TARGETING	0	TCTGTCCTTCCC	GGCCTGCATTTG	tRNA_A	0	CCGGCCAACATACC	CTCGTTCCTTTCGA	AACAAA	CCGGCCAACATACCCGTCTCAATGCATACATCTGACTATATTCCACGTTTGAGAGCTAAGCAGGAGGGAAGGACAGAGACTGCTTAGCAAGTTCAAATAAGGCTGGTCCGTACACAACTTGGAAAAGTGGCAGCCGAGTCGGCTGCAACAAAGGGGGTATAGCTCAGTGGTAGAGCGCGTGCTTAGCATGCACGAGGTCCTGGGTTCGATCCCCAGTACCTCCAGAAACAACCAGATAACAGGTGTTTCAGAGCTATGCTGGACAAATGCAGGCCAACATGAGACGTCGAAAGGAACGAG	300	GENCODE	TACATCTGACTATATTCCAC-TCTGTCCTTCCC-GAAACAACCAGATAACAGGT-GGCCTGCATTTG	61	27	58	47	45	62	29
29732	ENSG00000180104	EXOC3	GATGTACGAGCAGTACCGCA	AATTATAAGGAAGTACGTCC	1	4	1	GENE_TARGETING	0	GTCGGCGAGATA	GATTACCCACTA	tRNA_Q	0	CCGGCCAACATACC	CTCGTTCCTTTCGA	AACAAA	CCGGCCAACATACCCGTCTCAATGCAGATGTACGAGCAGTACCGCAGTTTGAGAGCTAAGCAGGATATCTCGCCGACGACTGCTTAGCAAGTTCAAATAAGGCTGGTCCGTACACAACTTGGAAAAGTGGCAGCCGAGTCGGCTGCAACAAAGGTTCCATGGTGTAATGGTTAGCACTCTGGACTCTGAATCCAGCGATCCGAGTTCAAATCTCGGTGGAACCTAATTATAAGGAAGTACGTCCGTTTCAGAGCTATGCTGGATAGTGGGTAATCAACATGAGACGTCGAAAGGAACGAG	300	GENCODE	GATGTACGAGCAGTACCGCA-GTCGGCGAGATA-AATTATAAGGAAGTACGTCC-GATTACCCACTA	216	156	255	198	211	311	308
29733	ENSG00000180104	EXOC3	GAGCTGGCTGTGCTGCACCA	GTACCTGGAAGACAATGGCA	3	2	2	GENE_TARGETING	0	TAAAGTAACGGA	AATCGTTTGGGA	tRNA_P	0	CCGGCCAACATACC	CTCGTTCCTTTCGA	AACAAA	CCGGCCAACATACCCGTCTCAATGCAGAGCTGGCTGTGCTGCACCAGTTTGAGAGCTAAGCAGGATCCGTTACTTTAGACTGCTTAGCAAGTTCAAATAAGGCTGGTCCGTACACAACTTGGAAAAGTGGCAGCCGAGTCGGCTGCAACAAAGGCTCGTTGGTCTAGGGGTATGATTCTCGCTTAGGGTGCGAGAGGTCCCGGGTTCAAATCCCGGACGAGCCCGTACCTGGAAGACAATGGCAGTTTCAGAGCTATGCTGGATCCCAAACGATTAACATGAGACGTCGAAAGGAACGAG	300	GENCODE	GAGCTGGCTGTGCTGCACCA-TAAAGTAACGGA-GTACCTGGAAGACAATGGCA-AATCGTTTGGGA	266	181	418	309	475	335	365
29734	ENSG00000180113	TDRD6	ACTGATGGAAACTGGTATAG	AGAGTCCATACAAAGCACAA	4	1	1	GENE_TARGETING	0	TGCTACCGTACC	AGATGTTAGGTG	tRNA_P	0	CCGGCCAACATACC	CTCGTTCCTTTCGA	AACAAA	CCGGCCAACATACCCGTCTCAATGCAACTGATGGAAACTGGTATAGGTTTGAGAGCTAAGCAGGAGGTACGGTAGCAGACTGCTTAGCAAGTTCAAATAAGGCTGGTCCGTACACAACTTGGAAAAGTGGCAGCCGAGTCGGCTGCAACAAAGGCTCGTTGGTCTAGGGGTATGATTCTCGCTTAGGGTGCGAGAGGTCCCGGGTTCAAATCCCGGACGAGCCCAGAGTCCATACAAAGCACAAGTTTCAGAGCTATGCTGGACACCTAACATCTAACATGAGACGTCGAAAGGAACGAG	300	GENCODE	ACTGATGGAAACTGGTATAG-TGCTACCGTACC-AGAGTCCATACAAAGCACAA-AGATGTTAGGTG	348	260	324	442	546	599	403
29735	ENSG00000180113	TDRD6	TATCCCACTAATAAGTGCTC	ATTGGCTGTGAAGTGCACCC	3	2	2	GENE_TARGETING	0	TGCATGGATGTG	GCCCAGCGTCAT	tRNA_A	0	CCGGCCAACATACC	CTCGTTCCTTTCGA	AACAAA	CCGGCCAACATACCCGTCTCAATGCATATCCCACTAATAAGTGCTCGTTTGAGAGCTAAGCAGGACACATCCATGCAGACTGCTTAGCAAGTTCAAATAAGGCTGGTCCGTACACAACTTGGAAAAGTGGCAGCCGAGTCGGCTGCAACAAAGGGGGTATAGCTCAGTGGTAGAGCGCGTGCTTAGCATGCACGAGGTCCTGGGTTCGATCCCCAGTACCTCCAATTGGCTGTGAAGTGCACCCGTTTCAGAGCTATGCTGGAATGACGCTGGGCAACATGAGACGTCGAAAGGAACGAG	300	GENCODE	TATCCCACTAATAAGTGCTC-TGCATGGATGTG-ATTGGCTGTGAAGTGCACCC-GCCCAGCGTCAT	275	205	272	339	370	443	460
29736	ENSG00000180116	REDIC1	TGATGATACAGAAACCAAGT	ATAGAAGGTTAGGAGTAGAC	1	4	1	GENE_TARGETING	0	GGCAACCAACGG	GATACCGGAGTC	tRNA_A	0	CCGGCCAACATACC	CTCGTTCCTTTCGA	AACAAA	CCGGCCAACATACCCGTCTCAATGCATGATGATACAGAAACCAAGTGTTTGAGAGCTAAGCAGGACCGTTGGTTGCCGACTGCTTAGCAAGTTCAAATAAGGCTGGTCCGTACACAACTTGGAAAAGTGGCAGCCGAGTCGGCTGCAACAAAGGGGGTATAGCTCAGTGGTAGAGCGCGTGCTTAGCATGCACGAGGTCCTGGGTTCGATCCCCAGTACCTCCAATAGAAGGTTAGGAGTAGACGTTTCAGAGCTATGCTGGAGACTCCGGTATCAACATGAGACGTCGAAAGGAACGAG	300	GENCODE	TGATGATACAGAAACCAAGT-GGCAACCAACGG-ATAGAAGGTTAGGAGTAGAC-GATACCGGAGTC	217	138	193	306	326	415	272
29737	ENSG00000180116	REDIC1	AGACATTCTTAACCTATATA	GAATTACTAAAAGTCAACTC	3	2	2	GENE_TARGETING	0	GTCACTTTCGCG	CACCGTTGATCC	tRNA_Q	0	CCGGCCAACATACC	CTCGTTCCTTTCGA	AACAAA	CCGGCCAACATACCCGTCTCAATGCAAGACATTCTTAACCTATATAGTTTGAGAGCTAAGCAGGACGCGAAAGTGACGACTGCTTAGCAAGTTCAAATAAGGCTGGTCCGTACACAACTTGGAAAAGTGGCAGCCGAGTCGGCTGCAACAAAGGTTCCATGGTGTAATGGTTAGCACTCTGGACTCTGAATCCAGCGATCCGAGTTCAAATCTCGGTGGAACCTGAATTACTAAAAGTCAACTCGTTTCAGAGCTATGCTGGAGGATCAACGGTGAACATGAGACGTCGAAAGGAACGAG	300	GENCODE	AGACATTCTTAACCTATATA-GTCACTTTCGCG-GAATTACTAAAAGTCAACTC-CACCGTTGATCC	243	119	207	212	256	269	219
29738	ENSG00000180138	CSNK1A1L	ATACATGAAAACGTAGCCTA	GTACCCATCAGGAAGTTATC	4	1	1	GENE_TARGETING	0	GTCGCAGTACGC	CCAGTAATACCT	tRNA_Q	0	CCGGCCAACATACC	CTCGTTCCTTTCGA	AACAAA	CCGGCCAACATACCCGTCTCAATGCAATACATGAAAACGTAGCCTAGTTTGAGAGCTAAGCAGGAGCGTACTGCGACGACTGCTTAGCAAGTTCAAATAAGGCTGGTCCGTACACAACTTGGAAAAGTGGCAGCCGAGTCGGCTGCAACAAAGGTTCCATGGTGTAATGGTTAGCACTCTGGACTCTGAATCCAGCGATCCGAGTTCAAATCTCGGTGGAACCTGTACCCATCAGGAAGTTATCGTTTCAGAGCTATGCTGGAAGGTATTACTGGAACATGAGACGTCGAAAGGAACGAG	300	GENCODE	ATACATGAAAACGTAGCCTA-GTCGCAGTACGC-GTACCCATCAGGAAGTTATC-CCAGTAATACCT	331	230	360	511	442	596	312
29739	ENSG00000180138	CSNK1A1L	AATTCTGCTGATCATCTGGT	AGAGAAGATAAACACCTCAT	3	2	2	GENE_TARGETING	0	TTGCGCGTACCG	CGATGTTTGTTC	tRNA_Q	0	CCGGCCAACATACC	CTCGTTCCTTTCGA	AACAAA	CCGGCCAACATACCCGTCTCAATGCAAATTCTGCTGATCATCTGGTGTTTGAGAGCTAAGCAGGACGGTACGCGCAAGACTGCTTAGCAAGTTCAAATAAGGCTGGTCCGTACACAACTTGGAAAAGTGGCAGCCGAGTCGGCTGCAACAAAGGTTCCATGGTGTAATGGTTAGCACTCTGGACTCTGAATCCAGCGATCCGAGTTCAAATCTCGGTGGAACCTAGAGAAGATAAACACCTCATGTTTCAGAGCTATGCTGGAGAACAAACATCGAACATGAGACGTCGAAAGGAACGAG	300	GENCODE	AATTCTGCTGATCATCTGGT-TTGCGCGTACCG-AGAGAAGATAAACACCTCAT-CGATGTTTGTTC	92	68	109	89	101	135	73
29740	ENSG00000180155	LYNX1	CATGAGGACCACCAGGATCA	GGACTTACTGACCTTCATCC	4	1	1	GENE_TARGETING	0	TGAACGTCTAGC	GTAGAAACTACC	tRNA_A	0	CCGGCCAACATACC	CTCGTTCCTTTCGA	AACAAA	CCGGCCAACATACCCGTCTCAATGCACATGAGGACCACCAGGATCAGTTTGAGAGCTAAGCAGGAGCTAGACGTTCAGACTGCTTAGCAAGTTCAAATAAGGCTGGTCCGTACACAACTTGGAAAAGTGGCAGCCGAGTCGGCTGCAACAAAGGGGGTATAGCTCAGTGGTAGAGCGCGTGCTTAGCATGCACGAGGTCCTGGGTTCGATCCCCAGTACCTCCAGGACTTACTGACCTTCATCCGTTTCAGAGCTATGCTGGAGGTAGTTTCTACAACATGAGACGTCGAAAGGAACGAG	300	GENCODE	CATGAGGACCACCAGGATCA-TGAACGTCTAGC-GGACTTACTGACCTTCATCC-GTAGAAACTACC	207	144	273	211	364	275	291
29741	ENSG00000180155	LYNX1	GGTGCGCGTGGTCATGCAGT	GTCCTCATGGGCTTACCTCT	2	3	2	GENE_TARGETING	0	TCGGTAGAAGGG	GTGGCTCCATCG	tRNA_A	0	CCGGCCAACATACC	CTCGTTCCTTTCGA	AACAAA	CCGGCCAACATACCCGTCTCAATGCAGGTGCGCGTGGTCATGCAGTGTTTGAGAGCTAAGCAGGACCCTTCTACCGAGACTGCTTAGCAAGTTCAAATAAGGCTGGTCCGTACACAACTTGGAAAAGTGGCAGCCGAGTCGGCTGCAACAAAGGGGGTATAGCTCAGTGGTAGAGCGCGTGCTTAGCATGCACGAGGTCCTGGGTTCGATCCCCAGTACCTCCAGTCCTCATGGGCTTACCTCTGTTTCAGAGCTATGCTGGACGATGGAGCCACAACATGAGACGTCGAAAGGAACGAG	300	GENCODE	GGTGCGCGTGGTCATGCAGT-TCGGTAGAAGGG-GTCCTCATGGGCTTACCTCT-GTGGCTCCATCG	322	206	379	253	424	517	360
29742	ENSG00000180176	TH	GGACGCGTGGCGGATATACT	AAACCTGCTCTTCTCCCCGA	1	4	1	GENE_TARGETING	0	CATCGAGGAGAC	ATGACTTGAAAG	tRNA_A	0	CCGGCCAACATACC	CTCGTTCCTTTCGA	AACAAA	CCGGCCAACATACCCGTCTCAATGCAGGACGCGTGGCGGATATACTGTTTGAGAGCTAAGCAGGAGTCTCCTCGATGGACTGCTTAGCAAGTTCAAATAAGGCTGGTCCGTACACAACTTGGAAAAGTGGCAGCCGAGTCGGCTGCAACAAAGGGGGTATAGCTCAGTGGTAGAGCGCGTGCTTAGCATGCACGAGGTCCTGGGTTCGATCCCCAGTACCTCCAAAACCTGCTCTTCTCCCCGAGTTTCAGAGCTATGCTGGACTTTCAAGTCATAACATGAGACGTCGAAAGGAACGAG	300	GENCODE	GGACGCGTGGCGGATATACT-CATCGAGGAGAC-AAACCTGCTCTTCTCCCCGA-ATGACTTGAAAG	110	82	123	165	217	133	170
29743	ENSG00000180176	TH	ACCAGGTGTACCGCCAGCGC	GCGCACGAAGTACTCCAGGT	3	2	2	GENE_TARGETING	0	TTGTCTGATGTG	CAACTAATGGTG	tRNA_A	0	CCGGCCAACATACC	CTCGTTCCTTTCGA	AACAAA	CCGGCCAACATACCCGTCTCAATGCAACCAGGTGTACCGCCAGCGCGTTTGAGAGCTAAGCAGGACACATCAGACAAGACTGCTTAGCAAGTTCAAATAAGGCTGGTCCGTACACAACTTGGAAAAGTGGCAGCCGAGTCGGCTGCAACAAAGGGGGTATAGCTCAGTGGTAGAGCGCGTGCTTAGCATGCACGAGGTCCTGGGTTCGATCCCCAGTACCTCCAGCGCACGAAGTACTCCAGGTGTTTCAGAGCTATGCTGGACACCATTAGTTGAACATGAGACGTCGAAAGGAACGAG	300	GENCODE	ACCAGGTGTACCGCCAGCGC-TTGTCTGATGTG-GCGCACGAAGTACTCCAGGT-CAACTAATGGTG	299	153	252	251	323	411	343
29744	ENSG00000180182	MED14	CAGAATGGAGAAGCACTGGT	GTGAAATGGGCTAATAATGC	1	4	1	GENE_TARGETING	0	GTGTCACTTACC	GGTTCCACCAGT	tRNA_Q	0	CCGGCCAACATACC	CTCGTTCCTTTCGA	AACAAA	CCGGCCAACATACCCGTCTCAATGCACAGAATGGAGAAGCACTGGTGTTTGAGAGCTAAGCAGGAGGTAAGTGACACGACTGCTTAGCAAGTTCAAATAAGGCTGGTCCGTACACAACTTGGAAAAGTGGCAGCCGAGTCGGCTGCAACAAAGGTTCCATGGTGTAATGGTTAGCACTCTGGACTCTGAATCCAGCGATCCGAGTTCAAATCTCGGTGGAACCTGTGAAATGGGCTAATAATGCGTTTCAGAGCTATGCTGGAACTGGTGGAACCAACATGAGACGTCGAAAGGAACGAG	300	GENCODE	CAGAATGGAGAAGCACTGGT-GTGTCACTTACC-GTGAAATGGGCTAATAATGC-GGTTCCACCAGT	219	151	278	375	237	347	127
29745	ENSG00000180182	MED14	CAGGTGGAAAGGTATCATGC	TTAATCCTGTAGGACCATCC	2	3	2	GENE_TARGETING	0	TAGACTGTCCCT	AGCAAGCGTAGC	tRNA_A	0	CCGGCCAACATACC	CTCGTTCCTTTCGA	AACAAA	CCGGCCAACATACCCGTCTCAATGCACAGGTGGAAAGGTATCATGCGTTTGAGAGCTAAGCAGGAAGGGACAGTCTAGACTGCTTAGCAAGTTCAAATAAGGCTGGTCCGTACACAACTTGGAAAAGTGGCAGCCGAGTCGGCTGCAACAAAGGGGGTATAGCTCAGTGGTAGAGCGCGTGCTTAGCATGCACGAGGTCCTGGGTTCGATCCCCAGTACCTCCATTAATCCTGTAGGACCATCCGTTTCAGAGCTATGCTGGAGCTACGCTTGCTAACATGAGACGTCGAAAGGAACGAG	300	GENCODE	CAGGTGGAAAGGTATCATGC-TAGACTGTCCCT-TTAATCCTGTAGGACCATCC-AGCAAGCGTAGC	148	114	158	258	152	278	107
29746	ENSG00000180185	FAHD1	GAACTACGCGGACCACGTCA	ATAGCCGCCCACGTAGTCCA	4	1	1	GENE_TARGETING	0	CTGGAGAAGGTT	AGAGAGTATCAT	tRNA_A	0	CCGGCCAACATACC	CTCGTTCCTTTCGA	AACAAA	CCGGCCAACATACCCGTCTCAATGCAGAACTACGCGGACCACGTCAGTTTGAGAGCTAAGCAGGAAACCTTCTCCAGGACTGCTTAGCAAGTTCAAATAAGGCTGGTCCGTACACAACTTGGAAAAGTGGCAGCCGAGTCGGCTGCAACAAAGGGGGTATAGCTCAGTGGTAGAGCGCGTGCTTAGCATGCACGAGGTCCTGGGTTCGATCCCCAGTACCTCCAATAGCCGCCCACGTAGTCCAGTTTCAGAGCTATGCTGGAATGATACTCTCTAACATGAGACGTCGAAAGGAACGAG	300	GENCODE	GAACTACGCGGACCACGTCA-CTGGAGAAGGTT-ATAGCCGCCCACGTAGTCCA-AGAGAGTATCAT	290	176	267	307	375	485	291
29747	ENSG00000180185	FAHD1	GTGCCTGGATATGACCGCCC	GACGGCTTCAGGAACAGCAC	2	3	2	GENE_TARGETING	0	GTGGTATGAGGT	CACACAATATAC	tRNA_P	0	CCGGCCAACATACC	CTCGTTCCTTTCGA	AACAAA	CCGGCCAACATACCCGTCTCAATGCAGTGCCTGGATATGACCGCCCGTTTGAGAGCTAAGCAGGAACCTCATACCACGACTGCTTAGCAAGTTCAAATAAGGCTGGTCCGTACACAACTTGGAAAAGTGGCAGCCGAGTCGGCTGCAACAAAGGCTCGTTGGTCTAGGGGTATGATTCTCGCTTAGGGTGCGAGAGGTCCCGGGTTCAAATCCCGGACGAGCCCGACGGCTTCAGGAACAGCACGTTTCAGAGCTATGCTGGAGTATATTGTGTGAACATGAGACGTCGAAAGGAACGAG	300	GENCODE	GTGCCTGGATATGACCGCCC-GTGGTATGAGGT-GACGGCTTCAGGAACAGCAC-CACACAATATAC	332	238	349	410	482	490	348
29748	ENSG00000180190	TDRP	GTTCAGGGAGCAAGTTTCCG	GCTGACCCTGAGGACACCGT	1	4	1	GENE_TARGETING	0	TTGGAGTTCCTA	GTCACTTTACTC	tRNA_P	0	CCGGCCAACATACC	CTCGTTCCTTTCGA	AACAAA	CCGGCCAACATACCCGTCTCAATGCAGTTCAGGGAGCAAGTTTCCGGTTTGAGAGCTAAGCAGGATAGGAACTCCAAGACTGCTTAGCAAGTTCAAATAAGGCTGGTCCGTACACAACTTGGAAAAGTGGCAGCCGAGTCGGCTGCAACAAAGGCTCGTTGGTCTAGGGGTATGATTCTCGCTTAGGGTGCGAGAGGTCCCGGGTTCAAATCCCGGACGAGCCCGCTGACCCTGAGGACACCGTGTTTCAGAGCTATGCTGGAGAGTAAAGTGACAACATGAGACGTCGAAAGGAACGAG	300	GENCODE	GTTCAGGGAGCAAGTTTCCG-TTGGAGTTCCTA-GCTGACCCTGAGGACACCGT-GTCACTTTACTC	198	99	167	181	227	282	228
29749	ENSG00000180190	TDRP	AGGAGGAGGACGGCCTGCGT	ACGATTAAAAGAAGAGTTGA	2	3	2	GENE_TARGETING	0	GGATACATCCTA	GCACCTCGACCA	tRNA_P	0	CCGGCCAACATACC	CTCGTTCCTTTCGA	AACAAA	CCGGCCAACATACCCGTCTCAATGCAAGGAGGAGGACGGCCTGCGTGTTTGAGAGCTAAGCAGGATAGGATGTATCCGACTGCTTAGCAAGTTCAAATAAGGCTGGTCCGTACACAACTTGGAAAAGTGGCAGCCGAGTCGGCTGCAACAAAGGCTCGTTGGTCTAGGGGTATGATTCTCGCTTAGGGTGCGAGAGGTCCCGGGTTCAAATCCCGGACGAGCCCACGATTAAAAGAAGAGTTGAGTTTCAGAGCTATGCTGGATGGTCGAGGTGCAACATGAGACGTCGAAAGGAACGAG	300	GENCODE	AGGAGGAGGACGGCCTGCGT-GGATACATCCTA-ACGATTAAAAGAAGAGTTGA-GCACCTCGACCA	234	192	315	345	410	495	503
29750	ENSG00000180198	RCC1	TTACCCGGAAGGAGCCCCAG	GGGGCTGGGTGAGAATGTGA	4	1	1	GENE_TARGETING	0	CGTATAGCCACA	CCCTGTATATAT	tRNA_P	0	CCGGCCAACATACC	CTCGTTCCTTTCGA	AACAAA	CCGGCCAACATACCCGTCTCAATGCATTACCCGGAAGGAGCCCCAGGTTTGAGAGCTAAGCAGGATGTGGCTATACGGACTGCTTAGCAAGTTCAAATAAGGCTGGTCCGTACACAACTTGGAAAAGTGGCAGCCGAGTCGGCTGCAACAAAGGCTCGTTGGTCTAGGGGTATGATTCTCGCTTAGGGTGCGAGAGGTCCCGGGTTCAAATCCCGGACGAGCCCGGGGCTGGGTGAGAATGTGAGTTTCAGAGCTATGCTGGAATATATACAGGGAACATGAGACGTCGAAAGGAACGAG	300	GENCODE	TTACCCGGAAGGAGCCCCAG-CGTATAGCCACA-GGGGCTGGGTGAGAATGTGA-CCCTGTATATAT	412	348	596	492	586	657	604
29751	ENSG00000180198	RCC1	AGTGTGTGATGCTGAAATCC	GCCCTGTTCCCCGCAGCCCA	3	2	2	GENE_TARGETING	0	GGATGACTTAAC	ATAGCTGGCCCG	tRNA_Q	0	CCGGCCAACATACC	CTCGTTCCTTTCGA	AACAAA	CCGGCCAACATACCCGTCTCAATGCAAGTGTGTGATGCTGAAATCCGTTTGAGAGCTAAGCAGGAGTTAAGTCATCCGACTGCTTAGCAAGTTCAAATAAGGCTGGTCCGTACACAACTTGGAAAAGTGGCAGCCGAGTCGGCTGCAACAAAGGTTCCATGGTGTAATGGTTAGCACTCTGGACTCTGAATCCAGCGATCCGAGTTCAAATCTCGGTGGAACCTGCCCTGTTCCCCGCAGCCCAGTTTCAGAGCTATGCTGGACGGGCCAGCTATAACATGAGACGTCGAAAGGAACGAG	300	GENCODE	AGTGTGTGATGCTGAAATCC-GGATGACTTAAC-GCCCTGTTCCCCGCAGCCCA-ATAGCTGGCCCG	145	115	162	175	290	324	226
29752	ENSG00000180205	WFDC9	TTCTCACAGTACTTATATGG	ACATGCTGCTGGACCTACTG	1	4	1	GENE_TARGETING	0	GGTGGAGGTAGT	CTTACGATAAGT	tRNA_Q	0	CCGGCCAACATACC	CTCGTTCCTTTCGA	AACAAA	CCGGCCAACATACCCGTCTCAATGCATTCTCACAGTACTTATATGGGTTTGAGAGCTAAGCAGGAACTACCTCCACCGACTGCTTAGCAAGTTCAAATAAGGCTGGTCCGTACACAACTTGGAAAAGTGGCAGCCGAGTCGGCTGCAACAAAGGTTCCATGGTGTAATGGTTAGCACTCTGGACTCTGAATCCAGCGATCCGAGTTCAAATCTCGGTGGAACCTACATGCTGCTGGACCTACTGGTTTCAGAGCTATGCTGGAACTTATCGTAAGAACATGAGACGTCGAAAGGAACGAG	300	GENCODE	TTCTCACAGTACTTATATGG-GGTGGAGGTAGT-ACATGCTGCTGGACCTACTG-CTTACGATAAGT	171	109	160	249	255	273	194
29753	ENSG00000180205	WFDC9	GTCCAGCAGCATGTATGATT	AAGAGAAACTGAGCAGTGCT	3	2	2	GENE_TARGETING	0	CTGTTATGACTA	CCGGTGCAGAGT	tRNA_P	0	CCGGCCAACATACC	CTCGTTCCTTTCGA	AACAAA	CCGGCCAACATACCCGTCTCAATGCAGTCCAGCAGCATGTATGATTGTTTGAGAGCTAAGCAGGATAGTCATAACAGGACTGCTTAGCAAGTTCAAATAAGGCTGGTCCGTACACAACTTGGAAAAGTGGCAGCCGAGTCGGCTGCAACAAAGGCTCGTTGGTCTAGGGGTATGATTCTCGCTTAGGGTGCGAGAGGTCCCGGGTTCAAATCCCGGACGAGCCCAAGAGAAACTGAGCAGTGCTGTTTCAGAGCTATGCTGGAACTCTGCACCGGAACATGAGACGTCGAAAGGAACGAG	300	GENCODE	GTCCAGCAGCATGTATGATT-CTGTTATGACTA-AAGAGAAACTGAGCAGTGCT-CCGGTGCAGAGT	376	320	441	577	640	707	598
29754	ENSG00000180209	MYL11	GTGATCGACCAGAACCGTGA	TGGCTGCGAAGGTGTCCCGA	1	4	1	GENE_TARGETING	0	TAGTCCTAACTT	GGCTGCACAGCA	tRNA_Q	0	CCGGCCAACATACC	CTCGTTCCTTTCGA	AACAAA	CCGGCCAACATACCCGTCTCAATGCAGTGATCGACCAGAACCGTGAGTTTGAGAGCTAAGCAGGAAAGTTAGGACTAGACTGCTTAGCAAGTTCAAATAAGGCTGGTCCGTACACAACTTGGAAAAGTGGCAGCCGAGTCGGCTGCAACAAAGGTTCCATGGTGTAATGGTTAGCACTCTGGACTCTGAATCCAGCGATCCGAGTTCAAATCTCGGTGGAACCTTGGCTGCGAAGGTGTCCCGAGTTTCAGAGCTATGCTGGATGCTGTGCAGCCAACATGAGACGTCGAAAGGAACGAG	300	GENCODE	GTGATCGACCAGAACCGTGA-TAGTCCTAACTT-TGGCTGCGAAGGTGTCCCGA-GGCTGCACAGCA	243	154	279	285	365	374	284
29755	ENSG00000180209	MYL11	GGTGATCACATCCTCAGGGT	GATCTGAGTCTGGTCGAACA	3	2	2	GENE_TARGETING	0	TTTGAGGCTAAA	GAACATATCGCA	tRNA_P	0	CCGGCCAACATACC	CTCGTTCCTTTCGA	AACAAA	CCGGCCAACATACCCGTCTCAATGCAGGTGATCACATCCTCAGGGTGTTTGAGAGCTAAGCAGGATTTAGCCTCAAAGACTGCTTAGCAAGTTCAAATAAGGCTGGTCCGTACACAACTTGGAAAAGTGGCAGCCGAGTCGGCTGCAACAAAGGCTCGTTGGTCTAGGGGTATGATTCTCGCTTAGGGTGCGAGAGGTCCCGGGTTCAAATCCCGGACGAGCCCGATCTGAGTCTGGTCGAACAGTTTCAGAGCTATGCTGGATGCGATATGTTCAACATGAGACGTCGAAAGGAACGAG	300	GENCODE	GGTGATCACATCCTCAGGGT-TTTGAGGCTAAA-GATCTGAGTCTGGTCGAACA-GAACATATCGCA	358	236	289	444	396	426	394
29756	ENSG00000180210	F2	GGGTCTGTAGTGTAGCACCA	AGCAGTGTGTCCCTGATCGG	1	4	1	GENE_TARGETING	0	TTCTCCTCATAT	ATGGCCGCCACA	tRNA_A	0	CCGGCCAACATACC	CTCGTTCCTTTCGA	AACAAA	CCGGCCAACATACCCGTCTCAATGCAGGGTCTGTAGTGTAGCACCAGTTTGAGAGCTAAGCAGGAATATGAGGAGAAGACTGCTTAGCAAGTTCAAATAAGGCTGGTCCGTACACAACTTGGAAAAGTGGCAGCCGAGTCGGCTGCAACAAAGGGGGTATAGCTCAGTGGTAGAGCGCGTGCTTAGCATGCACGAGGTCCTGGGTTCGATCCCCAGTACCTCCAAGCAGTGTGTCCCTGATCGGGTTTCAGAGCTATGCTGGATGTGGCGGCCATAACATGAGACGTCGAAAGGAACGAG	300	GENCODE	GGGTCTGTAGTGTAGCACCA-TTCTCCTCATAT-AGCAGTGTGTCCCTGATCGG-ATGGCCGCCACA	200	128	466	255	235	231	211
29757	ENSG00000180210	F2	CCTGGAGCGAGAGTGCGTGG	GGACCCAGCGGTCACTGATG	2	3	2	GENE_TARGETING	0	TTAACAGCTCCT	CGCTCACATAAG	tRNA_A	0	CCGGCCAACATACC	CTCGTTCCTTTCGA	AACAAA	CCGGCCAACATACCCGTCTCAATGCACCTGGAGCGAGAGTGCGTGGGTTTGAGAGCTAAGCAGGAAGGAGCTGTTAAGACTGCTTAGCAAGTTCAAATAAGGCTGGTCCGTACACAACTTGGAAAAGTGGCAGCCGAGTCGGCTGCAACAAAGGGGGTATAGCTCAGTGGTAGAGCGCGTGCTTAGCATGCACGAGGTCCTGGGTTCGATCCCCAGTACCTCCAGGACCCAGCGGTCACTGATGGTTTCAGAGCTATGCTGGACTTATGTGAGCGAACATGAGACGTCGAAAGGAACGAG	300	GENCODE	CCTGGAGCGAGAGTGCGTGG-TTAACAGCTCCT-GGACCCAGCGGTCACTGATG-CGCTCACATAAG	336	194	561	377	472	471	375
29758	ENSG00000180219	GARIN6	AAGGCGAGTATACTATATTC	GCATGTTTAACACCTCCATG	1	4	1	GENE_TARGETING	0	GGTTGCCAAGGT	CACTACCCATTA	tRNA_P	0	CCGGCCAACATACC	CTCGTTCCTTTCGA	AACAAA	CCGGCCAACATACCCGTCTCAATGCAAAGGCGAGTATACTATATTCGTTTGAGAGCTAAGCAGGAACCTTGGCAACCGACTGCTTAGCAAGTTCAAATAAGGCTGGTCCGTACACAACTTGGAAAAGTGGCAGCCGAGTCGGCTGCAACAAAGGCTCGTTGGTCTAGGGGTATGATTCTCGCTTAGGGTGCGAGAGGTCCCGGGTTCAAATCCCGGACGAGCCCGCATGTTTAACACCTCCATGGTTTCAGAGCTATGCTGGATAATGGGTAGTGAACATGAGACGTCGAAAGGAACGAG	300	GENCODE	AAGGCGAGTATACTATATTC-GGTTGCCAAGGT-GCATGTTTAACACCTCCATG-CACTACCCATTA	375	245	299	424	444	554	441
29759	ENSG00000180219	GARIN6	TGTCACAGACAGCAGCTGGT	CAGAGATCTTAGAACTAACC	3	2	2	GENE_TARGETING	0	GCACATCTTACC	GAAGAAACTGAG	tRNA_P	0	CCGGCCAACATACC	CTCGTTCCTTTCGA	AACAAA	CCGGCCAACATACCCGTCTCAATGCATGTCACAGACAGCAGCTGGTGTTTGAGAGCTAAGCAGGAGGTAAGATGTGCGACTGCTTAGCAAGTTCAAATAAGGCTGGTCCGTACACAACTTGGAAAAGTGGCAGCCGAGTCGGCTGCAACAAAGGCTCGTTGGTCTAGGGGTATGATTCTCGCTTAGGGTGCGAGAGGTCCCGGGTTCAAATCCCGGACGAGCCCCAGAGATCTTAGAACTAACCGTTTCAGAGCTATGCTGGACTCAGTTTCTTCAACATGAGACGTCGAAAGGAACGAG	300	GENCODE	TGTCACAGACAGCAGCTGGT-GCACATCTTACC-CAGAGATCTTAGAACTAACC-GAAGAAACTGAG	382	308	353	410	606	560	463
29760	ENSG00000180228	PRKRA	TGAAGGTACAAGTAAGAAGC	GTTACTCTGAAGGTGAAAGT	4	1	1	GENE_TARGETING	0	TATGCATCTTCT	CTGCGGGATAGC	tRNA_Q	0	CCGGCCAACATACC	CTCGTTCCTTTCGA	AACAAA	CCGGCCAACATACCCGTCTCAATGCATGAAGGTACAAGTAAGAAGCGTTTGAGAGCTAAGCAGGAAGAAGATGCATAGACTGCTTAGCAAGTTCAAATAAGGCTGGTCCGTACACAACTTGGAAAAGTGGCAGCCGAGTCGGCTGCAACAAAGGTTCCATGGTGTAATGGTTAGCACTCTGGACTCTGAATCCAGCGATCCGAGTTCAAATCTCGGTGGAACCTGTTACTCTGAAGGTGAAAGTGTTTCAGAGCTATGCTGGAGCTATCCCGCAGAACATGAGACGTCGAAAGGAACGAG	300	GENCODE	TGAAGGTACAAGTAAGAAGC-TATGCATCTTCT-GTTACTCTGAAGGTGAAAGT-CTGCGGGATAGC	363	286	401	438	610	487	621
29761	ENSG00000180228	PRKRA	TCCTGGGAAAGGGTATATTC	AGATGATAACAGCTAAGCCA	3	2	2	GENE_TARGETING	0	TACTTCTCTCTA	CGGCACCCGAAA	tRNA_Q	0	CCGGCCAACATACC	CTCGTTCCTTTCGA	AACAAA	CCGGCCAACATACCCGTCTCAATGCATCCTGGGAAAGGGTATATTCGTTTGAGAGCTAAGCAGGATAGAGAGAAGTAGACTGCTTAGCAAGTTCAAATAAGGCTGGTCCGTACACAACTTGGAAAAGTGGCAGCCGAGTCGGCTGCAACAAAGGTTCCATGGTGTAATGGTTAGCACTCTGGACTCTGAATCCAGCGATCCGAGTTCAAATCTCGGTGGAACCTAGATGATAACAGCTAAGCCAGTTTCAGAGCTATGCTGGATTTCGGGTGCCGAACATGAGACGTCGAAAGGAACGAG	300	GENCODE	TCCTGGGAAAGGGTATATTC-TACTTCTCTCTA-AGATGATAACAGCTAAGCCA-CGGCACCCGAAA	96	50	94	128	194	117	164
29762	ENSG00000180233	ZNRF2	CCCCGACGCCACGCTCCCCA	TCCGTACCTCCAAACATGTG	4	1	1	GENE_TARGETING	0	AAGATTAGGTGT	CCCACTACGCGT	tRNA_A	0	CCGGCCAACATACC	CTCGTTCCTTTCGA	AACAAA	CCGGCCAACATACCCGTCTCAATGCACCCCGACGCCACGCTCCCCAGTTTGAGAGCTAAGCAGGAACACCTAATCTTGACTGCTTAGCAAGTTCAAATAAGGCTGGTCCGTACACAACTTGGAAAAGTGGCAGCCGAGTCGGCTGCAACAAAGGGGGTATAGCTCAGTGGTAGAGCGCGTGCTTAGCATGCACGAGGTCCTGGGTTCGATCCCCAGTACCTCCATCCGTACCTCCAAACATGTGGTTTCAGAGCTATGCTGGAACGCGTAGTGGGAACATGAGACGTCGAAAGGAACGAG	300	GENCODE	CCCCGACGCCACGCTCCCCA-AAGATTAGGTGT-TCCGTACCTCCAAACATGTG-CCCACTACGCGT	159	100	174	155	233	204	228
29763	ENSG00000180233	ZNRF2	CACAGCAGCCCTGAGGACGG	GGAGGCGCCAATGGGACCGC	3	2	2	GENE_TARGETING	0	GTACCAGCAAGG	GCTCGAGCCAGA	tRNA_P	0	CCGGCCAACATACC	CTCGTTCCTTTCGA	AACAAA	CCGGCCAACATACCCGTCTCAATGCACACAGCAGCCCTGAGGACGGGTTTGAGAGCTAAGCAGGACCTTGCTGGTACGACTGCTTAGCAAGTTCAAATAAGGCTGGTCCGTACACAACTTGGAAAAGTGGCAGCCGAGTCGGCTGCAACAAAGGCTCGTTGGTCTAGGGGTATGATTCTCGCTTAGGGTGCGAGAGGTCCCGGGTTCAAATCCCGGACGAGCCCGGAGGCGCCAATGGGACCGCGTTTCAGAGCTATGCTGGATCTGGCTCGAGCAACATGAGACGTCGAAAGGAACGAG	300	GENCODE	CACAGCAGCCCTGAGGACGG-GTACCAGCAAGG-GGAGGCGCCAATGGGACCGC-GCTCGAGCCAGA	166	86	337	181	239	254	272
29764	ENSG00000180245	RRH	TCATTAAGTACAAGGAACTT	AGATCTGAGGCAGCAGACAT	4	1	1	GENE_TARGETING	0	TAATCTTAAGGC	AGGGAAAGCATC	tRNA_Q	0	CCGGCCAACATACC	CTCGTTCCTTTCGA	AACAAA	CCGGCCAACATACCCGTCTCAATGCATCATTAAGTACAAGGAACTTGTTTGAGAGCTAAGCAGGAGCCTTAAGATTAGACTGCTTAGCAAGTTCAAATAAGGCTGGTCCGTACACAACTTGGAAAAGTGGCAGCCGAGTCGGCTGCAACAAAGGTTCCATGGTGTAATGGTTAGCACTCTGGACTCTGAATCCAGCGATCCGAGTTCAAATCTCGGTGGAACCTAGATCTGAGGCAGCAGACATGTTTCAGAGCTATGCTGGAGATGCTTTCCCTAACATGAGACGTCGAAAGGAACGAG	300	GENCODE	TCATTAAGTACAAGGAACTT-TAATCTTAAGGC-AGATCTGAGGCAGCAGACAT-AGGGAAAGCATC	330	218	307	253	298	411	245
29765	ENSG00000180245	RRH	AATCAAGCCGATGTAAGTGT	TAACTAGCCCACCCTATGAT	3	2	2	GENE_TARGETING	0	GTCGTCCTCTTG	AGAAGAGCCCGT	tRNA_A	0	CCGGCCAACATACC	CTCGTTCCTTTCGA	AACAAA	CCGGCCAACATACCCGTCTCAATGCAAATCAAGCCGATGTAAGTGTGTTTGAGAGCTAAGCAGGACAAGAGGACGACGACTGCTTAGCAAGTTCAAATAAGGCTGGTCCGTACACAACTTGGAAAAGTGGCAGCCGAGTCGGCTGCAACAAAGGGGGTATAGCTCAGTGGTAGAGCGCGTGCTTAGCATGCACGAGGTCCTGGGTTCGATCCCCAGTACCTCCATAACTAGCCCACCCTATGATGTTTCAGAGCTATGCTGGAACGGGCTCTTCTAACATGAGACGTCGAAAGGAACGAG	300	GENCODE	AATCAAGCCGATGTAAGTGT-GTCGTCCTCTTG-TAACTAGCCCACCCTATGAT-AGAAGAGCCCGT	222	193	136	235	392	364	200
29766	ENSG00000180251	SLC9A4	GAGATACAGGAAGTAGATGC	GGGGAGGCCCTGCTCAATGA	1	4	1	GENE_TARGETING	0	GAAGTTGCAAAT	CGAATCCTCTGA	tRNA_Q	0	CCGGCCAACATACC	CTCGTTCCTTTCGA	AACAAA	CCGGCCAACATACCCGTCTCAATGCAGAGATACAGGAAGTAGATGCGTTTGAGAGCTAAGCAGGAATTTGCAACTTCGACTGCTTAGCAAGTTCAAATAAGGCTGGTCCGTACACAACTTGGAAAAGTGGCAGCCGAGTCGGCTGCAACAAAGGTTCCATGGTGTAATGGTTAGCACTCTGGACTCTGAATCCAGCGATCCGAGTTCAAATCTCGGTGGAACCTGGGGAGGCCCTGCTCAATGAGTTTCAGAGCTATGCTGGATCAGAGGATTCGAACATGAGACGTCGAAAGGAACGAG	300	GENCODE	GAGATACAGGAAGTAGATGC-GAAGTTGCAAAT-GGGGAGGCCCTGCTCAATGA-CGAATCCTCTGA	232	197	256	278	458	384	343
29767	ENSG00000180251	SLC9A4	CAGGATGCCGGAGAGATAGA	CTGGAATCGAAGATGTGTGT	2	3	2	GENE_TARGETING	0	GATAGTACCAGA	ACGGACACGACG	tRNA_Q	0	CCGGCCAACATACC	CTCGTTCCTTTCGA	AACAAA	CCGGCCAACATACCCGTCTCAATGCACAGGATGCCGGAGAGATAGAGTTTGAGAGCTAAGCAGGATCTGGTACTATCGACTGCTTAGCAAGTTCAAATAAGGCTGGTCCGTACACAACTTGGAAAAGTGGCAGCCGAGTCGGCTGCAACAAAGGTTCCATGGTGTAATGGTTAGCACTCTGGACTCTGAATCCAGCGATCCGAGTTCAAATCTCGGTGGAACCTCTGGAATCGAAGATGTGTGTGTTTCAGAGCTATGCTGGACGTCGTGTCCGTAACATGAGACGTCGAAAGGAACGAG	300	GENCODE	CAGGATGCCGGAGAGATAGA-GATAGTACCAGA-CTGGAATCGAAGATGTGTGT-ACGGACACGACG	266	146	149	258	352	331	344
29768	ENSG00000180257	ZNF816	TGCCATCATATACTTCACAC	TGATGGAGTTCTCATCAACC	1	4	1	GENE_TARGETING	0	TCGAGCTGACGC	CGAGAAAGAGGG	tRNA_P	0	CCGGCCAACATACC	CTCGTTCCTTTCGA	AACAAA	CCGGCCAACATACCCGTCTCAATGCATGCCATCATATACTTCACACGTTTGAGAGCTAAGCAGGAGCGTCAGCTCGAGACTGCTTAGCAAGTTCAAATAAGGCTGGTCCGTACACAACTTGGAAAAGTGGCAGCCGAGTCGGCTGCAACAAAGGCTCGTTGGTCTAGGGGTATGATTCTCGCTTAGGGTGCGAGAGGTCCCGGGTTCAAATCCCGGACGAGCCCTGATGGAGTTCTCATCAACCGTTTCAGAGCTATGCTGGACCCTCTTTCTCGAACATGAGACGTCGAAAGGAACGAG	300	GENCODE	TGCCATCATATACTTCACAC-TCGAGCTGACGC-TGATGGAGTTCTCATCAACC-CGAGAAAGAGGG	257	187	235	327	326	436	327
29769	ENSG00000180257	ZNF816	AAGGGATGACATCTGAGTGA	GTACAGACCGAAGTGATCAC	2	3	2	GENE_TARGETING	0	GGGTCGGTTGAA	ACGACCTCTACT	tRNA_P	0	CCGGCCAACATACC	CTCGTTCCTTTCGA	AACAAA	CCGGCCAACATACCCGTCTCAATGCAAAGGGATGACATCTGAGTGAGTTTGAGAGCTAAGCAGGATTCAACCGACCCGACTGCTTAGCAAGTTCAAATAAGGCTGGTCCGTACACAACTTGGAAAAGTGGCAGCCGAGTCGGCTGCAACAAAGGCTCGTTGGTCTAGGGGTATGATTCTCGCTTAGGGTGCGAGAGGTCCCGGGTTCAAATCCCGGACGAGCCCGTACAGACCGAAGTGATCACGTTTCAGAGCTATGCTGGAAGTAGAGGTCGTAACATGAGACGTCGAAAGGAACGAG	300	GENCODE	AAGGGATGACATCTGAGTGA-GGGTCGGTTGAA-GTACAGACCGAAGTGATCAC-ACGACCTCTACT	246	168	191	336	346	401	357
29770	ENSG00000180263	FGD6	AGGCTTGTAACAGACTTGTA	CATGAGCTCAGAGAAAGTGT	4	1	1	GENE_TARGETING	0	GTCGAGCAGTGG	CCTGTATAAAGG	tRNA_P	0	CCGGCCAACATACC	CTCGTTCCTTTCGA	AACAAA	CCGGCCAACATACCCGTCTCAATGCAAGGCTTGTAACAGACTTGTAGTTTGAGAGCTAAGCAGGACCACTGCTCGACGACTGCTTAGCAAGTTCAAATAAGGCTGGTCCGTACACAACTTGGAAAAGTGGCAGCCGAGTCGGCTGCAACAAAGGCTCGTTGGTCTAGGGGTATGATTCTCGCTTAGGGTGCGAGAGGTCCCGGGTTCAAATCCCGGACGAGCCCCATGAGCTCAGAGAAAGTGTGTTTCAGAGCTATGCTGGACCTTTATACAGGAACATGAGACGTCGAAAGGAACGAG	300	GENCODE	AGGCTTGTAACAGACTTGTA-GTCGAGCAGTGG-CATGAGCTCAGAGAAAGTGT-CCTGTATAAAGG	200	124	320	219	272	285	219
29771	ENSG00000180263	FGD6	GGATGAGGTAACTTCCACAC	TCTGAGTGTATCCATAAGCT	2	3	2	GENE_TARGETING	0	CTCATTCTTTCC	CCTGCACTATCC	tRNA_P	0	CCGGCCAACATACC	CTCGTTCCTTTCGA	AACAAA	CCGGCCAACATACCCGTCTCAATGCAGGATGAGGTAACTTCCACACGTTTGAGAGCTAAGCAGGAGGAAAGAATGAGGACTGCTTAGCAAGTTCAAATAAGGCTGGTCCGTACACAACTTGGAAAAGTGGCAGCCGAGTCGGCTGCAACAAAGGCTCGTTGGTCTAGGGGTATGATTCTCGCTTAGGGTGCGAGAGGTCCCGGGTTCAAATCCCGGACGAGCCCTCTGAGTGTATCCATAAGCTGTTTCAGAGCTATGCTGGAGGATAGTGCAGGAACATGAGACGTCGAAAGGAACGAG	300	GENCODE	GGATGAGGTAACTTCCACAC-CTCATTCTTTCC-TCTGAGTGTATCCATAAGCT-CCTGCACTATCC	66	57	60	63	82	80	59
29772	ENSG00000180264	ADGRD2	GGCCAGGATCAGGACTCTCT	GGGTCGTACCGGGACAGAGA	4	1	1	GENE_TARGETING	0	CGGGACTATAAG	CCACCAAAGGCG	tRNA_P	0	CCGGCCAACATACC	CTCGTTCCTTTCGA	AACAAA	CCGGCCAACATACCCGTCTCAATGCAGGCCAGGATCAGGACTCTCTGTTTGAGAGCTAAGCAGGACTTATAGTCCCGGACTGCTTAGCAAGTTCAAATAAGGCTGGTCCGTACACAACTTGGAAAAGTGGCAGCCGAGTCGGCTGCAACAAAGGCTCGTTGGTCTAGGGGTATGATTCTCGCTTAGGGTGCGAGAGGTCCCGGGTTCAAATCCCGGACGAGCCCGGGTCGTACCGGGACAGAGAGTTTCAGAGCTATGCTGGACGCCTTTGGTGGAACATGAGACGTCGAAAGGAACGAG	300	GENCODE	GGCCAGGATCAGGACTCTCT-CGGGACTATAAG-GGGTCGTACCGGGACAGAGA-CCACCAAAGGCG	85	60	126	125	119	128	106
29773	ENSG00000180264	ADGRD2	TGACTCGGCTGATAACATCC	GATGATGGCTGACCCCACCT	2	3	2	GENE_TARGETING	0	TACGCAACCATA	ACTCAAGTTCTA	tRNA_A	0	CCGGCCAACATACC	CTCGTTCCTTTCGA	AACAAA	CCGGCCAACATACCCGTCTCAATGCATGACTCGGCTGATAACATCCGTTTGAGAGCTAAGCAGGATATGGTTGCGTAGACTGCTTAGCAAGTTCAAATAAGGCTGGTCCGTACACAACTTGGAAAAGTGGCAGCCGAGTCGGCTGCAACAAAGGGGGTATAGCTCAGTGGTAGAGCGCGTGCTTAGCATGCACGAGGTCCTGGGTTCGATCCCCAGTACCTCCAGATGATGGCTGACCCCACCTGTTTCAGAGCTATGCTGGATAGAACTTGAGTAACATGAGACGTCGAAAGGAACGAG	300	GENCODE	TGACTCGGCTGATAACATCC-TACGCAACCATA-GATGATGGCTGACCCCACCT-ACTCAAGTTCTA	273	182	406	250	392	264	306
29774	ENSG00000180269	GPR139	ATTACTGGTGGCCCAACATC	TAACGGTACAGTAATCCATA	4	1	1	GENE_TARGETING	0	GAGTTGTGACCC	AAATCGCTGTTC	tRNA_A	0	CCGGCCAACATACC	CTCGTTCCTTTCGA	AACAAA	CCGGCCAACATACCCGTCTCAATGCAATTACTGGTGGCCCAACATCGTTTGAGAGCTAAGCAGGAGGGTCACAACTCGACTGCTTAGCAAGTTCAAATAAGGCTGGTCCGTACACAACTTGGAAAAGTGGCAGCCGAGTCGGCTGCAACAAAGGGGGTATAGCTCAGTGGTAGAGCGCGTGCTTAGCATGCACGAGGTCCTGGGTTCGATCCCCAGTACCTCCATAACGGTACAGTAATCCATAGTTTCAGAGCTATGCTGGAGAACAGCGATTTAACATGAGACGTCGAAAGGAACGAG	300	GENCODE	ATTACTGGTGGCCCAACATC-GAGTTGTGACCC-TAACGGTACAGTAATCCATA-AAATCGCTGTTC	287	211	285	384	469	510	347
29775	ENSG00000180269	GPR139	GTCCTCCTACAACTATCTCT	AAGAGGCTGTAGTAGACCAC	3	2	2	GENE_TARGETING	0	GCACAAGGTCAT	ATCCGAATATCA	tRNA_P	0	CCGGCCAACATACC	CTCGTTCCTTTCGA	AACAAA	CCGGCCAACATACCCGTCTCAATGCAGTCCTCCTACAACTATCTCTGTTTGAGAGCTAAGCAGGAATGACCTTGTGCGACTGCTTAGCAAGTTCAAATAAGGCTGGTCCGTACACAACTTGGAAAAGTGGCAGCCGAGTCGGCTGCAACAAAGGCTCGTTGGTCTAGGGGTATGATTCTCGCTTAGGGTGCGAGAGGTCCCGGGTTCAAATCCCGGACGAGCCCAAGAGGCTGTAGTAGACCACGTTTCAGAGCTATGCTGGATGATATTCGGATAACATGAGACGTCGAAAGGAACGAG	300	GENCODE	GTCCTCCTACAACTATCTCT-GCACAAGGTCAT-AAGAGGCTGTAGTAGACCAC-ATCCGAATATCA	345	279	322	412	503	501	413
29776	ENSG00000180287	PLD5	GTAGAAGTTCGCGCCCACTC	GTGCATCGTGATCTTTGCCC	4	1	1	GENE_TARGETING	0	TAATCAGATACG	CACATGAGTCGC	tRNA_Q	0	CCGGCCAACATACC	CTCGTTCCTTTCGA	AACAAA	CCGGCCAACATACCCGTCTCAATGCAGTAGAAGTTCGCGCCCACTCGTTTGAGAGCTAAGCAGGACGTATCTGATTAGACTGCTTAGCAAGTTCAAATAAGGCTGGTCCGTACACAACTTGGAAAAGTGGCAGCCGAGTCGGCTGCAACAAAGGTTCCATGGTGTAATGGTTAGCACTCTGGACTCTGAATCCAGCGATCCGAGTTCAAATCTCGGTGGAACCTGTGCATCGTGATCTTTGCCCGTTTCAGAGCTATGCTGGAGCGACTCATGTGAACATGAGACGTCGAAAGGAACGAG	300	GENCODE	GTAGAAGTTCGCGCCCACTC-TAATCAGATACG-GTGCATCGTGATCTTTGCCC-CACATGAGTCGC	92	71	101	101	187	141	146
29777	ENSG00000180287	PLD5	TAGAAAGCTTACCTGTCCCA	AAAGCAGAGTGCCTCAAACC	2	3	2	GENE_TARGETING	0	CTGGCACAAGAG	CGACCATCAGCG	tRNA_Q	0	CCGGCCAACATACC	CTCGTTCCTTTCGA	AACAAA	CCGGCCAACATACCCGTCTCAATGCATAGAAAGCTTACCTGTCCCAGTTTGAGAGCTAAGCAGGACTCTTGTGCCAGGACTGCTTAGCAAGTTCAAATAAGGCTGGTCCGTACACAACTTGGAAAAGTGGCAGCCGAGTCGGCTGCAACAAAGGTTCCATGGTGTAATGGTTAGCACTCTGGACTCTGAATCCAGCGATCCGAGTTCAAATCTCGGTGGAACCTAAAGCAGAGTGCCTCAAACCGTTTCAGAGCTATGCTGGACGCTGATGGTCGAACATGAGACGTCGAAAGGAACGAG	300	GENCODE	TAGAAAGCTTACCTGTCCCA-CTGGCACAAGAG-AAAGCAGAGTGCCTCAAACC-CGACCATCAGCG	207	129	188	215	314	342	294
29778	ENSG00000180304	OAZ2	CAATGGTACAGTAACCAAAG	ATAATGAAGCAACTGACCCA	1	4	1	GENE_TARGETING	0	TCACGTCAAATA	TATGACGTGCCA	tRNA_Q	0	CCGGCCAACATACC	CTCGTTCCTTTCGA	AACAAA	CCGGCCAACATACCCGTCTCAATGCACAATGGTACAGTAACCAAAGGTTTGAGAGCTAAGCAGGATATTTGACGTGAGACTGCTTAGCAAGTTCAAATAAGGCTGGTCCGTACACAACTTGGAAAAGTGGCAGCCGAGTCGGCTGCAACAAAGGTTCCATGGTGTAATGGTTAGCACTCTGGACTCTGAATCCAGCGATCCGAGTTCAAATCTCGGTGGAACCTATAATGAAGCAACTGACCCAGTTTCAGAGCTATGCTGGATGGCACGTCATAAACATGAGACGTCGAAAGGAACGAG	300	GENCODE	CAATGGTACAGTAACCAAAG-TCACGTCAAATA-ATAATGAAGCAACTGACCCA-TATGACGTGCCA	300	251	368	341	386	401	445
29779	ENSG00000180304	OAZ2	GGACTGAAAAGCCTATACTC	TAGCTGATGGGAGCAAAGAA	2	3	2	GENE_TARGETING	0	GAATGACCTAGC	ATCTTGAGAGTG	tRNA_P	0	CCGGCCAACATACC	CTCGTTCCTTTCGA	AACAAA	CCGGCCAACATACCCGTCTCAATGCAGGACTGAAAAGCCTATACTCGTTTGAGAGCTAAGCAGGAGCTAGGTCATTCGACTGCTTAGCAAGTTCAAATAAGGCTGGTCCGTACACAACTTGGAAAAGTGGCAGCCGAGTCGGCTGCAACAAAGGCTCGTTGGTCTAGGGGTATGATTCTCGCTTAGGGTGCGAGAGGTCCCGGGTTCAAATCCCGGACGAGCCCTAGCTGATGGGAGCAAAGAAGTTTCAGAGCTATGCTGGACACTCTCAAGATAACATGAGACGTCGAAAGGAACGAG	300	GENCODE	GGACTGAAAAGCCTATACTC-GAATGACCTAGC-TAGCTGATGGGAGCAAAGAA-ATCTTGAGAGTG	244	167	317	265	345	422	268
29780	ENSG00000180305	WFDC10A	CAGGACAGGCAGCAGAGTCT	ACAAGAAGAGGATGCAGAGT	4	1	1	GENE_TARGETING	0	GGTCGACACATG	CGTATCATCGTA	tRNA_P	0	CCGGCCAACATACC	CTCGTTCCTTTCGA	AACAAA	CCGGCCAACATACCCGTCTCAATGCACAGGACAGGCAGCAGAGTCTGTTTGAGAGCTAAGCAGGACATGTGTCGACCGACTGCTTAGCAAGTTCAAATAAGGCTGGTCCGTACACAACTTGGAAAAGTGGCAGCCGAGTCGGCTGCAACAAAGGCTCGTTGGTCTAGGGGTATGATTCTCGCTTAGGGTGCGAGAGGTCCCGGGTTCAAATCCCGGACGAGCCCACAAGAAGAGGATGCAGAGTGTTTCAGAGCTATGCTGGATACGATGATACGAACATGAGACGTCGAAAGGAACGAG	300	GENCODE	CAGGACAGGCAGCAGAGTCT-GGTCGACACATG-ACAAGAAGAGGATGCAGAGT-CGTATCATCGTA	365	229	287	364	383	429	392
29781	ENSG00000180305	WFDC10A	GCAGCAGCACACAGAGAACC	AGCACACAGAGAACCAGGAC	3	2	2	GENE_TARGETING	0	GAGTCCTACTTA	ATACCGATTGCG	tRNA_A	0	CCGGCCAACATACC	CTCGTTCCTTTCGA	AACAAA	CCGGCCAACATACCCGTCTCAATGCAGCAGCAGCACACAGAGAACCGTTTGAGAGCTAAGCAGGATAAGTAGGACTCGACTGCTTAGCAAGTTCAAATAAGGCTGGTCCGTACACAACTTGGAAAAGTGGCAGCCGAGTCGGCTGCAACAAAGGGGGTATAGCTCAGTGGTAGAGCGCGTGCTTAGCATGCACGAGGTCCTGGGTTCGATCCCCAGTACCTCCAAGCACACAGAGAACCAGGACGTTTCAGAGCTATGCTGGACGCAATCGGTATAACATGAGACGTCGAAAGGAACGAG	300	GENCODE	GCAGCAGCACACAGAGAACC-GAGTCCTACTTA-AGCACACAGAGAACCAGGAC-ATACCGATTGCG	291	231	236	343	371	453	316
29782	ENSG00000180316	PNPLA1	GCGTCGGTCCAGAAGGCACA	CATCCTGGCGATGTTCTCCA	1	4	1	GENE_TARGETING	0	CGTTGTTGGGCC	ATCAAGTACCCG	tRNA_P	0	CCGGCCAACATACC	CTCGTTCCTTTCGA	AACAAA	CCGGCCAACATACCCGTCTCAATGCAGCGTCGGTCCAGAAGGCACAGTTTGAGAGCTAAGCAGGAGGCCCAACAACGGACTGCTTAGCAAGTTCAAATAAGGCTGGTCCGTACACAACTTGGAAAAGTGGCAGCCGAGTCGGCTGCAACAAAGGCTCGTTGGTCTAGGGGTATGATTCTCGCTTAGGGTGCGAGAGGTCCCGGGTTCAAATCCCGGACGAGCCCCATCCTGGCGATGTTCTCCAGTTTCAGAGCTATGCTGGACGGGTACTTGATAACATGAGACGTCGAAAGGAACGAG	300	GENCODE	GCGTCGGTCCAGAAGGCACA-CGTTGTTGGGCC-CATCCTGGCGATGTTCTCCA-ATCAAGTACCCG	166	155	154	202	381	252	248
29783	ENSG00000180316	PNPLA1	TATCTCAGAGTCCTCAACGT	GCTCACATGGAGCTTCCCCG	3	2	2	GENE_TARGETING	0	GGTTATGATCTC	GGAGCACGTCAC	tRNA_A	0	CCGGCCAACATACC	CTCGTTCCTTTCGA	AACAAA	CCGGCCAACATACCCGTCTCAATGCATATCTCAGAGTCCTCAACGTGTTTGAGAGCTAAGCAGGAGAGATCATAACCGACTGCTTAGCAAGTTCAAATAAGGCTGGTCCGTACACAACTTGGAAAAGTGGCAGCCGAGTCGGCTGCAACAAAGGGGGTATAGCTCAGTGGTAGAGCGCGTGCTTAGCATGCACGAGGTCCTGGGTTCGATCCCCAGTACCTCCAGCTCACATGGAGCTTCCCCGGTTTCAGAGCTATGCTGGAGTGACGTGCTCCAACATGAGACGTCGAAAGGAACGAG	300	GENCODE	TATCTCAGAGTCCTCAACGT-GGTTATGATCTC-GCTCACATGGAGCTTCCCCG-GGAGCACGTCAC	123	101	83	143	176	175	146
29784	ENSG00000180318	ALX1	ACTGAGGCCAGGGTCCAGGT	TATCCAGCAGTAAGAAACGG	1	4	1	GENE_TARGETING	0	CAGACACAACCC	ATACACAGCGAC	tRNA_A	0	CCGGCCAACATACC	CTCGTTCCTTTCGA	AACAAA	CCGGCCAACATACCCGTCTCAATGCAACTGAGGCCAGGGTCCAGGTGTTTGAGAGCTAAGCAGGAGGGTTGTGTCTGGACTGCTTAGCAAGTTCAAATAAGGCTGGTCCGTACACAACTTGGAAAAGTGGCAGCCGAGTCGGCTGCAACAAAGGGGGTATAGCTCAGTGGTAGAGCGCGTGCTTAGCATGCACGAGGTCCTGGGTTCGATCCCCAGTACCTCCATATCCAGCAGTAAGAAACGGGTTTCAGAGCTATGCTGGAGTCGCTGTGTATAACATGAGACGTCGAAAGGAACGAG	300	GENCODE	ACTGAGGCCAGGGTCCAGGT-CAGACACAACCC-TATCCAGCAGTAAGAAACGG-ATACACAGCGAC	365	266	710	493	290	393	333
29785	ENSG00000180318	ALX1	GTTCTCTGACATACACATCC	TCACCGCTGCTGTCCTGACA	2	3	2	GENE_TARGETING	0	TATACGTGTTAC	GCTTCGCCTCAC	tRNA_P	0	CCGGCCAACATACC	CTCGTTCCTTTCGA	AACAAA	CCGGCCAACATACCCGTCTCAATGCAGTTCTCTGACATACACATCCGTTTGAGAGCTAAGCAGGAGTAACACGTATAGACTGCTTAGCAAGTTCAAATAAGGCTGGTCCGTACACAACTTGGAAAAGTGGCAGCCGAGTCGGCTGCAACAAAGGCTCGTTGGTCTAGGGGTATGATTCTCGCTTAGGGTGCGAGAGGTCCCGGGTTCAAATCCCGGACGAGCCCTCACCGCTGCTGTCCTGACAGTTTCAGAGCTATGCTGGAGTGAGGCGAAGCAACATGAGACGTCGAAAGGAACGAG	300	GENCODE	GTTCTCTGACATACACATCC-TATACGTGTTAC-TCACCGCTGCTGTCCTGACA-GCTTCGCCTCAC	139	74	116	114	215	182	135
29786	ENSG00000180329	CCDC43	GCAAGGAGATTGTGGAACGA	AGAAGCTGGACGCTCTGCAG	1	4	1	GENE_TARGETING	0	GTACCGTTTGTT	GACACAGTTCGG	tRNA_Q	0	CCGGCCAACATACC	CTCGTTCCTTTCGA	AACAAA	CCGGCCAACATACCCGTCTCAATGCAGCAAGGAGATTGTGGAACGAGTTTGAGAGCTAAGCAGGAAACAAACGGTACGACTGCTTAGCAAGTTCAAATAAGGCTGGTCCGTACACAACTTGGAAAAGTGGCAGCCGAGTCGGCTGCAACAAAGGTTCCATGGTGTAATGGTTAGCACTCTGGACTCTGAATCCAGCGATCCGAGTTCAAATCTCGGTGGAACCTAGAAGCTGGACGCTCTGCAGGTTTCAGAGCTATGCTGGACCGAACTGTGTCAACATGAGACGTCGAAAGGAACGAG	300	GENCODE	GCAAGGAGATTGTGGAACGA-GTACCGTTTGTT-AGAAGCTGGACGCTCTGCAG-GACACAGTTCGG	140	121	227	153	184	195	163
29787	ENSG00000180329	CCDC43	CTGCAGGATACCCAAGATGT	AATCGTAGTAAAGCCAAGGA	2	3	2	GENE_TARGETING	0	TATTCAGGCACT	CAACTCGGTGGC	tRNA_P	0	CCGGCCAACATACC	CTCGTTCCTTTCGA	AACAAA	CCGGCCAACATACCCGTCTCAATGCACTGCAGGATACCCAAGATGTGTTTGAGAGCTAAGCAGGAAGTGCCTGAATAGACTGCTTAGCAAGTTCAAATAAGGCTGGTCCGTACACAACTTGGAAAAGTGGCAGCCGAGTCGGCTGCAACAAAGGCTCGTTGGTCTAGGGGTATGATTCTCGCTTAGGGTGCGAGAGGTCCCGGGTTCAAATCCCGGACGAGCCCAATCGTAGTAAAGCCAAGGAGTTTCAGAGCTATGCTGGAGCCACCGAGTTGAACATGAGACGTCGAAAGGAACGAG	300	GENCODE	CTGCAGGATACCCAAGATGT-TATTCAGGCACT-AATCGTAGTAAAGCCAAGGA-CAACTCGGTGGC	365	308	443	441	500	673	555
29788	ENSG00000180332	KCTD4	ACACTGATGACCCTCAACGT	AATGACCATCAGCATCAAAC	1	4	1	GENE_TARGETING	0	GGTGTCAATCCT	AACTTGGTCCTA	tRNA_P	0	CCGGCCAACATACC	CTCGTTCCTTTCGA	AACAAA	CCGGCCAACATACCCGTCTCAATGCAACACTGATGACCCTCAACGTGTTTGAGAGCTAAGCAGGAAGGATTGACACCGACTGCTTAGCAAGTTCAAATAAGGCTGGTCCGTACACAACTTGGAAAAGTGGCAGCCGAGTCGGCTGCAACAAAGGCTCGTTGGTCTAGGGGTATGATTCTCGCTTAGGGTGCGAGAGGTCCCGGGTTCAAATCCCGGACGAGCCCAATGACCATCAGCATCAAACGTTTCAGAGCTATGCTGGATAGGACCAAGTTAACATGAGACGTCGAAAGGAACGAG	300	GENCODE	ACACTGATGACCCTCAACGT-GGTGTCAATCCT-AATGACCATCAGCATCAAAC-AACTTGGTCCTA	203	162	168	260	273	347	312
29789	ENSG00000180332	KCTD4	ATAGAAGTTCTCCATTTCGT	TGGCAGAGGAAGTGAAATCC	3	2	2	GENE_TARGETING	0	GGAATTTCATGT	AGCACGAGCGCT	tRNA_Q	0	CCGGCCAACATACC	CTCGTTCCTTTCGA	AACAAA	CCGGCCAACATACCCGTCTCAATGCAATAGAAGTTCTCCATTTCGTGTTTGAGAGCTAAGCAGGAACATGAAATTCCGACTGCTTAGCAAGTTCAAATAAGGCTGGTCCGTACACAACTTGGAAAAGTGGCAGCCGAGTCGGCTGCAACAAAGGTTCCATGGTGTAATGGTTAGCACTCTGGACTCTGAATCCAGCGATCCGAGTTCAAATCTCGGTGGAACCTTGGCAGAGGAAGTGAAATCCGTTTCAGAGCTATGCTGGAAGCGCTCGTGCTAACATGAGACGTCGAAAGGAACGAG	300	GENCODE	ATAGAAGTTCTCCATTTCGT-GGAATTTCATGT-TGGCAGAGGAAGTGAAATCC-AGCACGAGCGCT	75	51	70	94	85	128	133
29790	ENSG00000180336	MEIOC	TCATCTCCATAAGTAGACCA	TAGAATGATCACTTCGTGAG	1	4	1	GENE_TARGETING	0	GAAACCATGCCA	ATGATACCAGCA	tRNA_P	0	CCGGCCAACATACC	CTCGTTCCTTTCGA	AACAAA	CCGGCCAACATACCCGTCTCAATGCATCATCTCCATAAGTAGACCAGTTTGAGAGCTAAGCAGGATGGCATGGTTTCGACTGCTTAGCAAGTTCAAATAAGGCTGGTCCGTACACAACTTGGAAAAGTGGCAGCCGAGTCGGCTGCAACAAAGGCTCGTTGGTCTAGGGGTATGATTCTCGCTTAGGGTGCGAGAGGTCCCGGGTTCAAATCCCGGACGAGCCCTAGAATGATCACTTCGTGAGGTTTCAGAGCTATGCTGGATGCTGGTATCATAACATGAGACGTCGAAAGGAACGAG	300	GENCODE	TCATCTCCATAAGTAGACCA-GAAACCATGCCA-TAGAATGATCACTTCGTGAG-ATGATACCAGCA	274	196	364	239	405	390	268
29791	ENSG00000180336	MEIOC	TGAGAGATGACTGTATCTAT	TATTAGGATGAACATACTCT	2	3	2	GENE_TARGETING	0	TGGAGTGTAAAT	CCAGTGAATCCC	tRNA_A	0	CCGGCCAACATACC	CTCGTTCCTTTCGA	AACAAA	CCGGCCAACATACCCGTCTCAATGCATGAGAGATGACTGTATCTATGTTTGAGAGCTAAGCAGGAATTTACACTCCAGACTGCTTAGCAAGTTCAAATAAGGCTGGTCCGTACACAACTTGGAAAAGTGGCAGCCGAGTCGGCTGCAACAAAGGGGGTATAGCTCAGTGGTAGAGCGCGTGCTTAGCATGCACGAGGTCCTGGGTTCGATCCCCAGTACCTCCATATTAGGATGAACATACTCTGTTTCAGAGCTATGCTGGAGGGATTCACTGGAACATGAGACGTCGAAAGGAACGAG	300	GENCODE	TGAGAGATGACTGTATCTAT-TGGAGTGTAAAT-TATTAGGATGAACATACTCT-CCAGTGAATCCC	219	135	204	178	254	317	221
29792	ENSG00000180340	FZD2	GTACTGAGAGTTGGCCTCGA	GATGTAGGCCACCGACACCA	4	1	1	GENE_TARGETING	0	GCTGCGTTGCGT	CGCTGAATCATT	tRNA_A	0	CCGGCCAACATACC	CTCGTTCCTTTCGA	AACAAA	CCGGCCAACATACCCGTCTCAATGCAGTACTGAGAGTTGGCCTCGAGTTTGAGAGCTAAGCAGGAACGCAACGCAGCGACTGCTTAGCAAGTTCAAATAAGGCTGGTCCGTACACAACTTGGAAAAGTGGCAGCCGAGTCGGCTGCAACAAAGGGGGTATAGCTCAGTGGTAGAGCGCGTGCTTAGCATGCACGAGGTCCTGGGTTCGATCCCCAGTACCTCCAGATGTAGGCCACCGACACCAGTTTCAGAGCTATGCTGGAAATGATTCAGCGAACATGAGACGTCGAAAGGAACGAG	300	GENCODE	GTACTGAGAGTTGGCCTCGA-GCTGCGTTGCGT-GATGTAGGCCACCGACACCA-CGCTGAATCATT	291	165	318	306	390	296	286
29793	ENSG00000180340	FZD2	GGTGCACCAGTTCTATCCGC	AGCGCAGCACAGCACCGACC	2	3	2	GENE_TARGETING	0	TTCGGCCACCCA	GGTAAAGACACT	tRNA_Q	0	CCGGCCAACATACC	CTCGTTCCTTTCGA	AACAAA	CCGGCCAACATACCCGTCTCAATGCAGGTGCACCAGTTCTATCCGCGTTTGAGAGCTAAGCAGGATGGGTGGCCGAAGACTGCTTAGCAAGTTCAAATAAGGCTGGTCCGTACACAACTTGGAAAAGTGGCAGCCGAGTCGGCTGCAACAAAGGTTCCATGGTGTAATGGTTAGCACTCTGGACTCTGAATCCAGCGATCCGAGTTCAAATCTCGGTGGAACCTAGCGCAGCACAGCACCGACCGTTTCAGAGCTATGCTGGAAGTGTCTTTACCAACATGAGACGTCGAAAGGAACGAG	300	GENCODE	GGTGCACCAGTTCTATCCGC-TTCGGCCACCCA-AGCGCAGCACAGCACCGACC-GGTAAAGACACT	131	83	163	156	206	212	153
29794	ENSG00000180346	TIGD2	TTCACCAATTCCGTACACCA	TTACAGTGGCTAGAACTCCC	4	1	1	GENE_TARGETING	0	GCTCCATATGGC	CACCGGGAAAGG	tRNA_P	0	CCGGCCAACATACC	CTCGTTCCTTTCGA	AACAAA	CCGGCCAACATACCCGTCTCAATGCATTCACCAATTCCGTACACCAGTTTGAGAGCTAAGCAGGAGCCATATGGAGCGACTGCTTAGCAAGTTCAAATAAGGCTGGTCCGTACACAACTTGGAAAAGTGGCAGCCGAGTCGGCTGCAACAAAGGCTCGTTGGTCTAGGGGTATGATTCTCGCTTAGGGTGCGAGAGGTCCCGGGTTCAAATCCCGGACGAGCCCTTACAGTGGCTAGAACTCCCGTTTCAGAGCTATGCTGGACCTTTCCCGGTGAACATGAGACGTCGAAAGGAACGAG	300	GENCODE	TTCACCAATTCCGTACACCA-GCTCCATATGGC-TTACAGTGGCTAGAACTCCC-CACCGGGAAAGG	140	113	185	182	205	242	167
29795	ENSG00000180346	TIGD2	CAGCAGCCTTTGGAATACCA	ACCTACACCCAGAAGTACTT	2	3	2	GENE_TARGETING	0	TCAATCGTCATA	CTGGTAGGGCGT	tRNA_P	0	CCGGCCAACATACC	CTCGTTCCTTTCGA	AACAAA	CCGGCCAACATACCCGTCTCAATGCACAGCAGCCTTTGGAATACCAGTTTGAGAGCTAAGCAGGATATGACGATTGAGACTGCTTAGCAAGTTCAAATAAGGCTGGTCCGTACACAACTTGGAAAAGTGGCAGCCGAGTCGGCTGCAACAAAGGCTCGTTGGTCTAGGGGTATGATTCTCGCTTAGGGTGCGAGAGGTCCCGGGTTCAAATCCCGGACGAGCCCACCTACACCCAGAAGTACTTGTTTCAGAGCTATGCTGGAACGCCCTACCAGAACATGAGACGTCGAAAGGAACGAG	300	GENCODE	CAGCAGCCTTTGGAATACCA-TCAATCGTCATA-ACCTACACCCAGAAGTACTT-CTGGTAGGGCGT	233	192	331	360	396	414	329
29796	ENSG00000180347	ITPRID1	ATCACTCAGCAGAGATGAGA	AGATCCAAGAGAATCTCCAC	4	1	1	GENE_TARGETING	0	TCAACTTGGAAT	CATTTGACTTCT	tRNA_P	0	CCGGCCAACATACC	CTCGTTCCTTTCGA	AACAAA	CCGGCCAACATACCCGTCTCAATGCAATCACTCAGCAGAGATGAGAGTTTGAGAGCTAAGCAGGAATTCCAAGTTGAGACTGCTTAGCAAGTTCAAATAAGGCTGGTCCGTACACAACTTGGAAAAGTGGCAGCCGAGTCGGCTGCAACAAAGGCTCGTTGGTCTAGGGGTATGATTCTCGCTTAGGGTGCGAGAGGTCCCGGGTTCAAATCCCGGACGAGCCCAGATCCAAGAGAATCTCCACGTTTCAGAGCTATGCTGGAAGAAGTCAAATGAACATGAGACGTCGAAAGGAACGAG	300	GENCODE	ATCACTCAGCAGAGATGAGA-TCAACTTGGAAT-AGATCCAAGAGAATCTCCAC-CATTTGACTTCT	90	100	111	131	185	180	137
29797	ENSG00000180347	ITPRID1	ATAAGGTAGCAAATCATCAC	AGAGCTGTATATCCCAGACA	3	2	2	GENE_TARGETING	0	GGACCAGGGAAG	CAGTCCAACCAA	tRNA_A	0	CCGGCCAACATACC	CTCGTTCCTTTCGA	AACAAA	CCGGCCAACATACCCGTCTCAATGCAATAAGGTAGCAAATCATCACGTTTGAGAGCTAAGCAGGACTTCCCTGGTCCGACTGCTTAGCAAGTTCAAATAAGGCTGGTCCGTACACAACTTGGAAAAGTGGCAGCCGAGTCGGCTGCAACAAAGGGGGTATAGCTCAGTGGTAGAGCGCGTGCTTAGCATGCACGAGGTCCTGGGTTCGATCCCCAGTACCTCCAAGAGCTGTATATCCCAGACAGTTTCAGAGCTATGCTGGATTGGTTGGACTGAACATGAGACGTCGAAAGGAACGAG	300	GENCODE	ATAAGGTAGCAAATCATCAC-GGACCAGGGAAG-AGAGCTGTATATCCCAGACA-CAGTCCAACCAA	295	166	261	336	422	378	327
29798	ENSG00000180353	HCLS1	AAAGCCACGAGAGTAATCTG	ACGCACAGAACACATCAAGT	1	4	1	GENE_TARGETING	0	CGCCCAGTAGCT	CCACAGCAAGCC	tRNA_A	0	CCGGCCAACATACC	CTCGTTCCTTTCGA	AACAAA	CCGGCCAACATACCCGTCTCAATGCAAAAGCCACGAGAGTAATCTGGTTTGAGAGCTAAGCAGGAAGCTACTGGGCGGACTGCTTAGCAAGTTCAAATAAGGCTGGTCCGTACACAACTTGGAAAAGTGGCAGCCGAGTCGGCTGCAACAAAGGGGGTATAGCTCAGTGGTAGAGCGCGTGCTTAGCATGCACGAGGTCCTGGGTTCGATCCCCAGTACCTCCAACGCACAGAACACATCAAGTGTTTCAGAGCTATGCTGGAGGCTTGCTGTGGAACATGAGACGTCGAAAGGAACGAG	300	GENCODE	AAAGCCACGAGAGTAATCTG-CGCCCAGTAGCT-ACGCACAGAACACATCAAGT-CCACAGCAAGCC	188	141	170	246	306	360	226
29799	ENSG00000180353	HCLS1	GCTCTGGGATATGACTACAA	TCAGGGCCCAAAGCATCCCA	2	3	2	GENE_TARGETING	0	CCACCCGTTGTG	ACCTGCCACTTG	tRNA_A	0	CCGGCCAACATACC	CTCGTTCCTTTCGA	AACAAA	CCGGCCAACATACCCGTCTCAATGCAGCTCTGGGATATGACTACAAGTTTGAGAGCTAAGCAGGACACAACGGGTGGGACTGCTTAGCAAGTTCAAATAAGGCTGGTCCGTACACAACTTGGAAAAGTGGCAGCCGAGTCGGCTGCAACAAAGGGGGTATAGCTCAGTGGTAGAGCGCGTGCTTAGCATGCACGAGGTCCTGGGTTCGATCCCCAGTACCTCCATCAGGGCCCAAAGCATCCCAGTTTCAGAGCTATGCTGGACAAGTGGCAGGTAACATGAGACGTCGAAAGGAACGAG	300	GENCODE	GCTCTGGGATATGACTACAA-CCACCCGTTGTG-TCAGGGCCCAAAGCATCCCA-ACCTGCCACTTG	338	197	538	370	444	467	383
29800	ENSG00000180354	MTURN	GAAGACGCTCCACGAAGTCC	GTCCGGACACAGCACATAGA	4	1	1	GENE_TARGETING	0	AAAGACGCATAG	CCCAATGTTCTC	tRNA_A	0	CCGGCCAACATACC	CTCGTTCCTTTCGA	AACAAA	CCGGCCAACATACCCGTCTCAATGCAGAAGACGCTCCACGAAGTCCGTTTGAGAGCTAAGCAGGACTATGCGTCTTTGACTGCTTAGCAAGTTCAAATAAGGCTGGTCCGTACACAACTTGGAAAAGTGGCAGCCGAGTCGGCTGCAACAAAGGGGGTATAGCTCAGTGGTAGAGCGCGTGCTTAGCATGCACGAGGTCCTGGGTTCGATCCCCAGTACCTCCAGTCCGGACACAGCACATAGAGTTTCAGAGCTATGCTGGAGAGAACATTGGGAACATGAGACGTCGAAAGGAACGAG	300	GENCODE	GAAGACGCTCCACGAAGTCC-AAAGACGCATAG-GTCCGGACACAGCACATAGA-CCCAATGTTCTC	132	145	162	194	225	188	186
29801	ENSG00000180354	MTURN	CCACCGAGGAGACCGAACGC	GATGAGCTCGAAGGGCGTGT	3	2	2	GENE_TARGETING	0	GTCAGCCGAAAC	CGGTTGCAGATC	tRNA_Q	0	CCGGCCAACATACC	CTCGTTCCTTTCGA	AACAAA	CCGGCCAACATACCCGTCTCAATGCACCACCGAGGAGACCGAACGCGTTTGAGAGCTAAGCAGGAGTTTCGGCTGACGACTGCTTAGCAAGTTCAAATAAGGCTGGTCCGTACACAACTTGGAAAAGTGGCAGCCGAGTCGGCTGCAACAAAGGTTCCATGGTGTAATGGTTAGCACTCTGGACTCTGAATCCAGCGATCCGAGTTCAAATCTCGGTGGAACCTGATGAGCTCGAAGGGCGTGTGTTTCAGAGCTATGCTGGAGATCTGCAACCGAACATGAGACGTCGAAAGGAACGAG	300	GENCODE	CCACCGAGGAGACCGAACGC-GTCAGCCGAAAC-GATGAGCTCGAAGGGCGTGT-CGGTTGCAGATC	206	92	252	188	198	212	228
29802	ENSG00000180357	ZNF609	TGGAGGAACAAGACATATGT	AAAGACTCACCATATTACCA	1	4	1	GENE_TARGETING	0	TCGAGTGTTAGC	GATGACTACATG	tRNA_Q	0	CCGGCCAACATACC	CTCGTTCCTTTCGA	AACAAA	CCGGCCAACATACCCGTCTCAATGCATGGAGGAACAAGACATATGTGTTTGAGAGCTAAGCAGGAGCTAACACTCGAGACTGCTTAGCAAGTTCAAATAAGGCTGGTCCGTACACAACTTGGAAAAGTGGCAGCCGAGTCGGCTGCAACAAAGGTTCCATGGTGTAATGGTTAGCACTCTGGACTCTGAATCCAGCGATCCGAGTTCAAATCTCGGTGGAACCTAAAGACTCACCATATTACCAGTTTCAGAGCTATGCTGGACATGTAGTCATCAACATGAGACGTCGAAAGGAACGAG	300	GENCODE	TGGAGGAACAAGACATATGT-TCGAGTGTTAGC-AAAGACTCACCATATTACCA-GATGACTACATG	261	197	278	318	291	377	356
29803	ENSG00000180357	ZNF609	AAGCCGACTGGCTAGCATCA	AAGAAGTACAAGCACATCAA	2	3	2	GENE_TARGETING	0	CGCCGTGACTAG	ATCCTGACAATA	tRNA_P	0	CCGGCCAACATACC	CTCGTTCCTTTCGA	AACAAA	CCGGCCAACATACCCGTCTCAATGCAAAGCCGACTGGCTAGCATCAGTTTGAGAGCTAAGCAGGACTAGTCACGGCGGACTGCTTAGCAAGTTCAAATAAGGCTGGTCCGTACACAACTTGGAAAAGTGGCAGCCGAGTCGGCTGCAACAAAGGCTCGTTGGTCTAGGGGTATGATTCTCGCTTAGGGTGCGAGAGGTCCCGGGTTCAAATCCCGGACGAGCCCAAGAAGTACAAGCACATCAAGTTTCAGAGCTATGCTGGATATTGTCAGGATAACATGAGACGTCGAAAGGAACGAG	300	GENCODE	AAGCCGACTGGCTAGCATCA-CGCCGTGACTAG-AAGAAGTACAAGCACATCAA-ATCCTGACAATA	257	187	377	327	410	375	363
29804	ENSG00000180370	PAK2	AGTAATCGAGCCCACTGTTC	TGACGTTGCACTGGGACAGG	1	4	1	GENE_TARGETING	0	ACGTCTGAGCTG	ACGGCTAGTCTC	tRNA_P	0	CCGGCCAACATACC	CTCGTTCCTTTCGA	AACAAA	CCGGCCAACATACCCGTCTCAATGCAAGTAATCGAGCCCACTGTTCGTTTGAGAGCTAAGCAGGACAGCTCAGACGTGACTGCTTAGCAAGTTCAAATAAGGCTGGTCCGTACACAACTTGGAAAAGTGGCAGCCGAGTCGGCTGCAACAAAGGCTCGTTGGTCTAGGGGTATGATTCTCGCTTAGGGTGCGAGAGGTCCCGGGTTCAAATCCCGGACGAGCCCTGACGTTGCACTGGGACAGGGTTTCAGAGCTATGCTGGAGAGACTAGCCGTAACATGAGACGTCGAAAGGAACGAG	300	GENCODE	AGTAATCGAGCCCACTGTTC-ACGTCTGAGCTG-TGACGTTGCACTGGGACAGG-ACGGCTAGTCTC	387	298	568	452	539	610	479
29805	ENSG00000180370	PAK2	GGTCATGGAATACCTTGCTG	TGTCTCCACAGATTTACACA	2	3	2	GENE_TARGETING	0	TGCATCCGTATA	GAGAGACATCGT	tRNA_A	0	CCGGCCAACATACC	CTCGTTCCTTTCGA	AACAAA	CCGGCCAACATACCCGTCTCAATGCAGGTCATGGAATACCTTGCTGGTTTGAGAGCTAAGCAGGATATACGGATGCAGACTGCTTAGCAAGTTCAAATAAGGCTGGTCCGTACACAACTTGGAAAAGTGGCAGCCGAGTCGGCTGCAACAAAGGGGGTATAGCTCAGTGGTAGAGCGCGTGCTTAGCATGCACGAGGTCCTGGGTTCGATCCCCAGTACCTCCATGTCTCCACAGATTTACACAGTTTCAGAGCTATGCTGGAACGATGTCTCTCAACATGAGACGTCGAAAGGAACGAG	300	GENCODE	GGTCATGGAATACCTTGCTG-TGCATCCGTATA-TGTCTCCACAGATTTACACA-GAGAGACATCGT	120	112	102	127	203	219	133
29806	ENSG00000180376	CCDC66	AGAACAAAGAATCCGAGAAT	AGAGTACTGAATATATCAGC	4	1	1	GENE_TARGETING	0	GCATGTTTGTAT	ATATACACTACC	tRNA_A	0	CCGGCCAACATACC	CTCGTTCCTTTCGA	AACAAA	CCGGCCAACATACCCGTCTCAATGCAAGAACAAAGAATCCGAGAATGTTTGAGAGCTAAGCAGGAATACAAACATGCGACTGCTTAGCAAGTTCAAATAAGGCTGGTCCGTACACAACTTGGAAAAGTGGCAGCCGAGTCGGCTGCAACAAAGGGGGTATAGCTCAGTGGTAGAGCGCGTGCTTAGCATGCACGAGGTCCTGGGTTCGATCCCCAGTACCTCCAAGAGTACTGAATATATCAGCGTTTCAGAGCTATGCTGGAGGTAGTGTATATAACATGAGACGTCGAAAGGAACGAG	300	GENCODE	AGAACAAAGAATCCGAGAAT-GCATGTTTGTAT-AGAGTACTGAATATATCAGC-ATATACACTACC	107	80	98	159	232	261	198
29807	ENSG00000180376	CCDC66	GGAGAGACACAGAAGTACTC	CTAGAAAGCCATCACTGCCC	2	3	2	GENE_TARGETING	0	TTCAGCATAAAC	TCCGATATTTGG	tRNA_P	0	CCGGCCAACATACC	CTCGTTCCTTTCGA	AACAAA	CCGGCCAACATACCCGTCTCAATGCAGGAGAGACACAGAAGTACTCGTTTGAGAGCTAAGCAGGAGTTTATGCTGAAGACTGCTTAGCAAGTTCAAATAAGGCTGGTCCGTACACAACTTGGAAAAGTGGCAGCCGAGTCGGCTGCAACAAAGGCTCGTTGGTCTAGGGGTATGATTCTCGCTTAGGGTGCGAGAGGTCCCGGGTTCAAATCCCGGACGAGCCCCTAGAAAGCCATCACTGCCCGTTTCAGAGCTATGCTGGACCAAATATCGGAAACATGAGACGTCGAAAGGAACGAG	300	GENCODE	GGAGAGACACAGAAGTACTC-TTCAGCATAAAC-CTAGAAAGCCATCACTGCCC-TCCGATATTTGG	240	218	161	258	401	319	306
29808	ENSG00000180383	DEFB124	ACGGTGCTGGAAGGGTCAAG	GTTCTGGGTCATGTGCCATC	4	1	1	GENE_TARGETING	0	TATGCAAGCCGT	GTGTTGACCTAG	tRNA_A	0	CCGGCCAACATACC	CTCGTTCCTTTCGA	AACAAA	CCGGCCAACATACCCGTCTCAATGCAACGGTGCTGGAAGGGTCAAGGTTTGAGAGCTAAGCAGGAACGGCTTGCATAGACTGCTTAGCAAGTTCAAATAAGGCTGGTCCGTACACAACTTGGAAAAGTGGCAGCCGAGTCGGCTGCAACAAAGGGGGTATAGCTCAGTGGTAGAGCGCGTGCTTAGCATGCACGAGGTCCTGGGTTCGATCCCCAGTACCTCCAGTTCTGGGTCATGTGCCATCGTTTCAGAGCTATGCTGGACTAGGTCAACACAACATGAGACGTCGAAAGGAACGAG	300	GENCODE	ACGGTGCTGGAAGGGTCAAG-TATGCAAGCCGT-GTTCTGGGTCATGTGCCATC-GTGTTGACCTAG	319	202	272	323	527	472	437
29809	ENSG00000180383	DEFB124	CCAGAACCAGGAGAGCCACA	ATGGCACATGACCCAGAACC	3	2	2	GENE_TARGETING	0	GTGAAATTTCGT	AATCCAGACTGG	tRNA_A	0	CCGGCCAACATACC	CTCGTTCCTTTCGA	AACAAA	CCGGCCAACATACCCGTCTCAATGCACCAGAACCAGGAGAGCCACAGTTTGAGAGCTAAGCAGGAACGAAATTTCACGACTGCTTAGCAAGTTCAAATAAGGCTGGTCCGTACACAACTTGGAAAAGTGGCAGCCGAGTCGGCTGCAACAAAGGGGGTATAGCTCAGTGGTAGAGCGCGTGCTTAGCATGCACGAGGTCCTGGGTTCGATCCCCAGTACCTCCAATGGCACATGACCCAGAACCGTTTCAGAGCTATGCTGGACCAGTCTGGATTAACATGAGACGTCGAAAGGAACGAG	300	GENCODE	CCAGAACCAGGAGAGCCACA-GTGAAATTTCGT-ATGGCACATGACCCAGAACC-AATCCAGACTGG	243	119	175	183	221	284	235
29810	ENSG00000180386	KRTAP9-7	CAGGCAGGTAGACACTCGTG	CAGCTGGACCCACAGCAGAT	1	4	1	GENE_TARGETING	0	GAGGCCTTGTTA	CGACGCAGAGAC	tRNA_A	0	CCGGCCAACATACC	CTCGTTCCTTTCGA	AACAAA	CCGGCCAACATACCCGTCTCAATGCACAGGCAGGTAGACACTCGTGGTTTGAGAGCTAAGCAGGATAACAAGGCCTCGACTGCTTAGCAAGTTCAAATAAGGCTGGTCCGTACACAACTTGGAAAAGTGGCAGCCGAGTCGGCTGCAACAAAGGGGGTATAGCTCAGTGGTAGAGCGCGTGCTTAGCATGCACGAGGTCCTGGGTTCGATCCCCAGTACCTCCACAGCTGGACCCACAGCAGATGTTTCAGAGCTATGCTGGAGTCTCTGCGTCGAACATGAGACGTCGAAAGGAACGAG	300	GENCODE	CAGGCAGGTAGACACTCGTG-GAGGCCTTGTTA-CAGCTGGACCCACAGCAGAT-CGACGCAGAGAC	354	237	440	319	481	396	389
29811	ENSG00000180386	KRTAP9-7	CCTGCAGTAGATGGGTGCAC	TAGATGGGTGCACAGGAGCT	2	3	2	GENE_TARGETING	0	GGATTATGGCGG	ATTACAATCGGC	tRNA_P	0	CCGGCCAACATACC	CTCGTTCCTTTCGA	AACAAA	CCGGCCAACATACCCGTCTCAATGCACCTGCAGTAGATGGGTGCACGTTTGAGAGCTAAGCAGGACCGCCATAATCCGACTGCTTAGCAAGTTCAAATAAGGCTGGTCCGTACACAACTTGGAAAAGTGGCAGCCGAGTCGGCTGCAACAAAGGCTCGTTGGTCTAGGGGTATGATTCTCGCTTAGGGTGCGAGAGGTCCCGGGTTCAAATCCCGGACGAGCCCTAGATGGGTGCACAGGAGCTGTTTCAGAGCTATGCTGGAGCCGATTGTAATAACATGAGACGTCGAAAGGAACGAG	300	GENCODE	CCTGCAGTAGATGGGTGCAC-GGATTATGGCGG-TAGATGGGTGCACAGGAGCT-ATTACAATCGGC	161	126	202	163	222	207	243
29812	ENSG00000180398	MCFD2	ACTCATGTCCATAAGGAGGT	GCAGCCAGCTTCTCCCAACC	4	1	1	GENE_TARGETING	0	CGCTCGATCGGT	CGACGCGGTGTA	tRNA_Q	0	CCGGCCAACATACC	CTCGTTCCTTTCGA	AACAAA	CCGGCCAACATACCCGTCTCAATGCAACTCATGTCCATAAGGAGGTGTTTGAGAGCTAAGCAGGAACCGATCGAGCGGACTGCTTAGCAAGTTCAAATAAGGCTGGTCCGTACACAACTTGGAAAAGTGGCAGCCGAGTCGGCTGCAACAAAGGTTCCATGGTGTAATGGTTAGCACTCTGGACTCTGAATCCAGCGATCCGAGTTCAAATCTCGGTGGAACCTGCAGCCAGCTTCTCCCAACCGTTTCAGAGCTATGCTGGATACACCGCGTCGAACATGAGACGTCGAAAGGAACGAG	300	GENCODE	ACTCATGTCCATAAGGAGGT-CGCTCGATCGGT-GCAGCCAGCTTCTCCCAACC-CGACGCGGTGTA	302	242	325	266	556	484	458
29813	ENSG00000180398	MCFD2	CATATCATGGAGCATCTAGA	AGGCCCAGAGCAGGCCACAC	2	3	2	GENE_TARGETING	0	GGTGGTCTTGAG	AACTTGCAGGTT	tRNA_P	0	CCGGCCAACATACC	CTCGTTCCTTTCGA	AACAAA	CCGGCCAACATACCCGTCTCAATGCACATATCATGGAGCATCTAGAGTTTGAGAGCTAAGCAGGACTCAAGACCACCGACTGCTTAGCAAGTTCAAATAAGGCTGGTCCGTACACAACTTGGAAAAGTGGCAGCCGAGTCGGCTGCAACAAAGGCTCGTTGGTCTAGGGGTATGATTCTCGCTTAGGGTGCGAGAGGTCCCGGGTTCAAATCCCGGACGAGCCCAGGCCCAGAGCAGGCCACACGTTTCAGAGCTATGCTGGAAACCTGCAAGTTAACATGAGACGTCGAAAGGAACGAG	300	GENCODE	CATATCATGGAGCATCTAGA-GGTGGTCTTGAG-AGGCCCAGAGCAGGCCACAC-AACTTGCAGGTT	237	121	296	238	365	324	279
29814	ENSG00000180423	HARBI1	TAGGCCTACTCAGCGATCCA	GCAGCACAGCACAGTCCTGT	1	4	1	GENE_TARGETING	0	TTTGACTCCTAA	ACGAGCGACTGC	tRNA_A	0	CCGGCCAACATACC	CTCGTTCCTTTCGA	AACAAA	CCGGCCAACATACCCGTCTCAATGCATAGGCCTACTCAGCGATCCAGTTTGAGAGCTAAGCAGGATTAGGAGTCAAAGACTGCTTAGCAAGTTCAAATAAGGCTGGTCCGTACACAACTTGGAAAAGTGGCAGCCGAGTCGGCTGCAACAAAGGGGGTATAGCTCAGTGGTAGAGCGCGTGCTTAGCATGCACGAGGTCCTGGGTTCGATCCCCAGTACCTCCAGCAGCACAGCACAGTCCTGTGTTTCAGAGCTATGCTGGAGCAGTCGCTCGTAACATGAGACGTCGAAAGGAACGAG	300	GENCODE	TAGGCCTACTCAGCGATCCA-TTTGACTCCTAA-GCAGCACAGCACAGTCCTGT-ACGAGCGACTGC	215	146	276	235	341	351	276
29815	ENSG00000180423	HARBI1	GAAGGATGAATTCTATGGGT	AATACTTGATGTCCATGTAT	2	3	2	GENE_TARGETING	0	GCGTCCTTGGTC	AGACAGAGTGCT	tRNA_P	0	CCGGCCAACATACC	CTCGTTCCTTTCGA	AACAAA	CCGGCCAACATACCCGTCTCAATGCAGAAGGATGAATTCTATGGGTGTTTGAGAGCTAAGCAGGAGACCAAGGACGCGACTGCTTAGCAAGTTCAAATAAGGCTGGTCCGTACACAACTTGGAAAAGTGGCAGCCGAGTCGGCTGCAACAAAGGCTCGTTGGTCTAGGGGTATGATTCTCGCTTAGGGTGCGAGAGGTCCCGGGTTCAAATCCCGGACGAGCCCAATACTTGATGTCCATGTATGTTTCAGAGCTATGCTGGAAGCACTCTGTCTAACATGAGACGTCGAAAGGAACGAG	300	GENCODE	GAAGGATGAATTCTATGGGT-GCGTCCTTGGTC-AATACTTGATGTCCATGTAT-AGACAGAGTGCT	156	115	180	250	232	260	200
29816	ENSG00000180424	DEFB123	CAGGTGGCACCCAAAGATGC	CCGTTACAGATGCTCCAAGA	2	1	1	GENE_TARGETING	Duplicated guide pair due to insufficient guides. Swapped spacer order and unique iBARs.	TACGTTTCGACC	CGTTCCCGAACC	tRNA_P	0	CCGGCCAACATACC	CTCGTTCCTTTCGA	AACAAA	CCGGCCAACATACCCGTCTCAATGCACAGGTGGCACCCAAAGATGCGTTTGAGAGCTAAGCAGGAGGTCGAAACGTAGACTGCTTAGCAAGTTCAAATAAGGCTGGTCCGTACACAACTTGGAAAAGTGGCAGCCGAGTCGGCTGCAACAAAGGCTCGTTGGTCTAGGGGTATGATTCTCGCTTAGGGTGCGAGAGGTCCCGGGTTCAAATCCCGGACGAGCCCCCGTTACAGATGCTCCAAGAGTTTCAGAGCTATGCTGGAGGTTCGGGAACGAACATGAGACGTCGAAAGGAACGAG	300	GENCODE	CAGGTGGCACCCAAAGATGC-TACGTTTCGACC-CCGTTACAGATGCTCCAAGA-CGTTCCCGAACC	196	167	191	255	313	337	382
29817	ENSG00000180424	DEFB123	CCGTTACAGATGCTCCAAGA	CAGGTGGCACCCAAAGATGC	1	2	2	GENE_TARGETING	Duplicated guide pair due to insufficient guides. Swapped spacer order and unique iBARs.	TATCATGGTGGG	GAATAGGACGTT	tRNA_A	0	CCGGCCAACATACC	CTCGTTCCTTTCGA	AACAAA	CCGGCCAACATACCCGTCTCAATGCACCGTTACAGATGCTCCAAGAGTTTGAGAGCTAAGCAGGACCCACCATGATAGACTGCTTAGCAAGTTCAAATAAGGCTGGTCCGTACACAACTTGGAAAAGTGGCAGCCGAGTCGGCTGCAACAAAGGGGGTATAGCTCAGTGGTAGAGCGCGTGCTTAGCATGCACGAGGTCCTGGGTTCGATCCCCAGTACCTCCACAGGTGGCACCCAAAGATGCGTTTCAGAGCTATGCTGGAAACGTCCTATTCAACATGAGACGTCGAAAGGAACGAG	300	GENCODE	CCGTTACAGATGCTCCAAGA-TATCATGGTGGG-CAGGTGGCACCCAAAGATGC-GAATAGGACGTT	162	104	103	184	151	249	185
29818	ENSG00000180425	C11orf71	CAGACCGCGGGCGTCAGCGT	TGGTGGCGGCCGGAGCCCAA	4	1	1	GENE_TARGETING	0	CGGCGCCACAAA	ACTACTGGAACA	tRNA_Q	0	CCGGCCAACATACC	CTCGTTCCTTTCGA	AACAAA	CCGGCCAACATACCCGTCTCAATGCACAGACCGCGGGCGTCAGCGTGTTTGAGAGCTAAGCAGGATTTGTGGCGCCGGACTGCTTAGCAAGTTCAAATAAGGCTGGTCCGTACACAACTTGGAAAAGTGGCAGCCGAGTCGGCTGCAACAAAGGTTCCATGGTGTAATGGTTAGCACTCTGGACTCTGAATCCAGCGATCCGAGTTCAAATCTCGGTGGAACCTTGGTGGCGGCCGGAGCCCAAGTTTCAGAGCTATGCTGGATGTTCCAGTAGTAACATGAGACGTCGAAAGGAACGAG	300	GENCODE	CAGACCGCGGGCGTCAGCGT-CGGCGCCACAAA-TGGTGGCGGCCGGAGCCCAA-ACTACTGGAACA	308	239	389	365	337	332	411
29819	ENSG00000180425	C11orf71	AAGCGATTCATCTAGGACCT	GTGGCCTACCGCTCTTCCCA	3	2	2	GENE_TARGETING	0	CGGACCTCTCCT	ATAGCAATGGAT	tRNA_Q	0	CCGGCCAACATACC	CTCGTTCCTTTCGA	AACAAA	CCGGCCAACATACCCGTCTCAATGCAAAGCGATTCATCTAGGACCTGTTTGAGAGCTAAGCAGGAAGGAGAGGTCCGGACTGCTTAGCAAGTTCAAATAAGGCTGGTCCGTACACAACTTGGAAAAGTGGCAGCCGAGTCGGCTGCAACAAAGGTTCCATGGTGTAATGGTTAGCACTCTGGACTCTGAATCCAGCGATCCGAGTTCAAATCTCGGTGGAACCTGTGGCCTACCGCTCTTCCCAGTTTCAGAGCTATGCTGGAATCCATTGCTATAACATGAGACGTCGAAAGGAACGAG	300	GENCODE	AAGCGATTCATCTAGGACCT-CGGACCTCTCCT-GTGGCCTACCGCTCTTCCCA-ATAGCAATGGAT	378	272	342	417	650	544	574
29820	ENSG00000180432	CYP8B1	GAGCAGGACCTGCTACAGGC	GGATCTTAATGAGACCATGC	1	4	1	GENE_TARGETING	0	GTGAATATGTTG	GAGAGTATTGAC	tRNA_P	0	CCGGCCAACATACC	CTCGTTCCTTTCGA	AACAAA	CCGGCCAACATACCCGTCTCAATGCAGAGCAGGACCTGCTACAGGCGTTTGAGAGCTAAGCAGGACAACATATTCACGACTGCTTAGCAAGTTCAAATAAGGCTGGTCCGTACACAACTTGGAAAAGTGGCAGCCGAGTCGGCTGCAACAAAGGCTCGTTGGTCTAGGGGTATGATTCTCGCTTAGGGTGCGAGAGGTCCCGGGTTCAAATCCCGGACGAGCCCGGATCTTAATGAGACCATGCGTTTCAGAGCTATGCTGGAGTCAATACTCTCAACATGAGACGTCGAAAGGAACGAG	300	GENCODE	GAGCAGGACCTGCTACAGGC-GTGAATATGTTG-GGATCTTAATGAGACCATGC-GAGAGTATTGAC	146	114	123	188	147	237	178
29821	ENSG00000180432	CYP8B1	GTGCTTCAGGAGGTACAAGA	AGCGCATGAGGACCAAGCAT	2	3	2	GENE_TARGETING	0	TGCAAGTAGGTT	GCCGCGTAGTCT	tRNA_Q	0	CCGGCCAACATACC	CTCGTTCCTTTCGA	AACAAA	CCGGCCAACATACCCGTCTCAATGCAGTGCTTCAGGAGGTACAAGAGTTTGAGAGCTAAGCAGGAAACCTACTTGCAGACTGCTTAGCAAGTTCAAATAAGGCTGGTCCGTACACAACTTGGAAAAGTGGCAGCCGAGTCGGCTGCAACAAAGGTTCCATGGTGTAATGGTTAGCACTCTGGACTCTGAATCCAGCGATCCGAGTTCAAATCTCGGTGGAACCTAGCGCATGAGGACCAAGCATGTTTCAGAGCTATGCTGGAAGACTACGCGGCAACATGAGACGTCGAAAGGAACGAG	300	GENCODE	GTGCTTCAGGAGGTACAAGA-TGCAAGTAGGTT-AGCGCATGAGGACCAAGCAT-GCCGCGTAGTCT	204	125	281	276	263	230	294
29822	ENSG00000180433	OR6K6	TTGTGGTATAGCAGATCTCC	TGTGGATGCCATCCATGCAG	1	4	1	OR_CONTROL	0	TCATACGATGGG	ACAGGACAGCTT	tRNA_Q	0	CCGGCCAACATACC	CTCGTTCCTTTCGA	AACAAA	CCGGCCAACATACCCGTCTCAATGCATTGTGGTATAGCAGATCTCCGTTTGAGAGCTAAGCAGGACCCATCGTATGAGACTGCTTAGCAAGTTCAAATAAGGCTGGTCCGTACACAACTTGGAAAAGTGGCAGCCGAGTCGGCTGCAACAAAGGTTCCATGGTGTAATGGTTAGCACTCTGGACTCTGAATCCAGCGATCCGAGTTCAAATCTCGGTGGAACCTTGTGGATGCCATCCATGCAGGTTTCAGAGCTATGCTGGAAAGCTGTCCTGTAACATGAGACGTCGAAAGGAACGAG	300	GENCODE	TTGTGGTATAGCAGATCTCC-TCATACGATGGG-TGTGGATGCCATCCATGCAG-ACAGGACAGCTT	498	402	688	719	601	738	685
29823	ENSG00000180433	OR6K6	GTGCAGGCCAAGCTCAGCAC	TGACAGCAATGGCCATTGAC	3	2	2	OR_CONTROL	0	CAGTATTGCGAA	ATACTGCTGGGT	tRNA_Q	0	CCGGCCAACATACC	CTCGTTCCTTTCGA	AACAAA	CCGGCCAACATACCCGTCTCAATGCAGTGCAGGCCAAGCTCAGCACGTTTGAGAGCTAAGCAGGATTCGCAATACTGGACTGCTTAGCAAGTTCAAATAAGGCTGGTCCGTACACAACTTGGAAAAGTGGCAGCCGAGTCGGCTGCAACAAAGGTTCCATGGTGTAATGGTTAGCACTCTGGACTCTGAATCCAGCGATCCGAGTTCAAATCTCGGTGGAACCTTGACAGCAATGGCCATTGACGTTTCAGAGCTATGCTGGAACCCAGCAGTATAACATGAGACGTCGAAAGGAACGAG	300	GENCODE	GTGCAGGCCAAGCTCAGCAC-CAGTATTGCGAA-TGACAGCAATGGCCATTGAC-ATACTGCTGGGT	209	210	256	311	395	395	346
29824	ENSG00000180440	SERTM1	ACGTCAGTGGACCCATCCTC	CATAGATGTAGACGTTTGAC	1	4	1	GENE_TARGETING	0	GGTCCGTCCTTG	GGGACTCACACA	tRNA_A	0	CCGGCCAACATACC	CTCGTTCCTTTCGA	AACAAA	CCGGCCAACATACCCGTCTCAATGCAACGTCAGTGGACCCATCCTCGTTTGAGAGCTAAGCAGGACAAGGACGGACCGACTGCTTAGCAAGTTCAAATAAGGCTGGTCCGTACACAACTTGGAAAAGTGGCAGCCGAGTCGGCTGCAACAAAGGGGGTATAGCTCAGTGGTAGAGCGCGTGCTTAGCATGCACGAGGTCCTGGGTTCGATCCCCAGTACCTCCACATAGATGTAGACGTTTGACGTTTCAGAGCTATGCTGGATGTGTGAGTCCCAACATGAGACGTCGAAAGGAACGAG	300	GENCODE	ACGTCAGTGGACCCATCCTC-GGTCCGTCCTTG-CATAGATGTAGACGTTTGAC-GGGACTCACACA	173	138	141	184	278	313	218
29825	ENSG00000180440	SERTM1	ACTGACGTGGACAGGGATGT	GTCGCTTGGATACTCTGGGT	2	3	2	GENE_TARGETING	0	TCCACAGATACG	GTTATGCGGCAC	tRNA_Q	0	CCGGCCAACATACC	CTCGTTCCTTTCGA	AACAAA	CCGGCCAACATACCCGTCTCAATGCAACTGACGTGGACAGGGATGTGTTTGAGAGCTAAGCAGGACGTATCTGTGGAGACTGCTTAGCAAGTTCAAATAAGGCTGGTCCGTACACAACTTGGAAAAGTGGCAGCCGAGTCGGCTGCAACAAAGGTTCCATGGTGTAATGGTTAGCACTCTGGACTCTGAATCCAGCGATCCGAGTTCAAATCTCGGTGGAACCTGTCGCTTGGATACTCTGGGTGTTTCAGAGCTATGCTGGAGTGCCGCATAACAACATGAGACGTCGAAAGGAACGAG	300	GENCODE	ACTGACGTGGACAGGGATGT-TCCACAGATACG-GTCGCTTGGATACTCTGGGT-GTTATGCGGCAC	520	394	495	670	749	929	647
29826	ENSG00000180447	GAS1	AGGGCCGAGATGCAGTGACT	CGCGCAGTCACAGTCCTCCA	4	1	1	GENE_TARGETING	0	TGACTGGAGTCG	TCTGGCATCTCA	tRNA_A	0	CCGGCCAACATACC	CTCGTTCCTTTCGA	AACAAA	CCGGCCAACATACCCGTCTCAATGCAAGGGCCGAGATGCAGTGACTGTTTGAGAGCTAAGCAGGACGACTCCAGTCAGACTGCTTAGCAAGTTCAAATAAGGCTGGTCCGTACACAACTTGGAAAAGTGGCAGCCGAGTCGGCTGCAACAAAGGGGGTATAGCTCAGTGGTAGAGCGCGTGCTTAGCATGCACGAGGTCCTGGGTTCGATCCCCAGTACCTCCACGCGCAGTCACAGTCCTCCAGTTTCAGAGCTATGCTGGATGAGATGCCAGAAACATGAGACGTCGAAAGGAACGAG	300	GENCODE	AGGGCCGAGATGCAGTGACT-TGACTGGAGTCG-CGCGCAGTCACAGTCCTCCA-TCTGGCATCTCA	242	163	289	290	377	283	352
29827	ENSG00000180447	GAS1	TTGTAGGCGTAGCTGCACTC	AGCCAGCATGTCCTCAATGA	2	3	2	GENE_TARGETING	0	TGTCACTTACTT	CGGGACCACCTA	tRNA_Q	0	CCGGCCAACATACC	CTCGTTCCTTTCGA	AACAAA	CCGGCCAACATACCCGTCTCAATGCATTGTAGGCGTAGCTGCACTCGTTTGAGAGCTAAGCAGGAAAGTAAGTGACAGACTGCTTAGCAAGTTCAAATAAGGCTGGTCCGTACACAACTTGGAAAAGTGGCAGCCGAGTCGGCTGCAACAAAGGTTCCATGGTGTAATGGTTAGCACTCTGGACTCTGAATCCAGCGATCCGAGTTCAAATCTCGGTGGAACCTAGCCAGCATGTCCTCAATGAGTTTCAGAGCTATGCTGGATAGGTGGTCCCGAACATGAGACGTCGAAAGGAACGAG	300	GENCODE	TTGTAGGCGTAGCTGCACTC-TGTCACTTACTT-AGCCAGCATGTCCTCAATGA-CGGGACCACCTA	217	148	222	197	315	313	303
29828	ENSG00000180448	ARHGAP45	TGTGGCAGGCCAGGCAGCAC	TGACACGCAGAGCCTCACCC	4	1	1	GENE_TARGETING	0	AGGAAACTCATC	ACCATATGGACC	tRNA_A	0	CCGGCCAACATACC	CTCGTTCCTTTCGA	AACAAA	CCGGCCAACATACCCGTCTCAATGCATGTGGCAGGCCAGGCAGCACGTTTGAGAGCTAAGCAGGAGATGAGTTTCCTGACTGCTTAGCAAGTTCAAATAAGGCTGGTCCGTACACAACTTGGAAAAGTGGCAGCCGAGTCGGCTGCAACAAAGGGGGTATAGCTCAGTGGTAGAGCGCGTGCTTAGCATGCACGAGGTCCTGGGTTCGATCCCCAGTACCTCCATGACACGCAGAGCCTCACCCGTTTCAGAGCTATGCTGGAGGTCCATATGGTAACATGAGACGTCGAAAGGAACGAG	300	GENCODE	TGTGGCAGGCCAGGCAGCAC-AGGAAACTCATC-TGACACGCAGAGCCTCACCC-ACCATATGGACC	300	246	266	507	609	632	496
29829	ENSG00000180448	ARHGAP45	GAGCGACCAAACCATCAAGT	GAACATGGCCAAGTACATGA	3	2	2	GENE_TARGETING	0	GTTTCGGGCGAC	AGCAACTAGAAT	tRNA_A	0	CCGGCCAACATACC	CTCGTTCCTTTCGA	AACAAA	CCGGCCAACATACCCGTCTCAATGCAGAGCGACCAAACCATCAAGTGTTTGAGAGCTAAGCAGGAGTCGCCCGAAACGACTGCTTAGCAAGTTCAAATAAGGCTGGTCCGTACACAACTTGGAAAAGTGGCAGCCGAGTCGGCTGCAACAAAGGGGGTATAGCTCAGTGGTAGAGCGCGTGCTTAGCATGCACGAGGTCCTGGGTTCGATCCCCAGTACCTCCAGAACATGGCCAAGTACATGAGTTTCAGAGCTATGCTGGAATTCTAGTTGCTAACATGAGACGTCGAAAGGAACGAG	300	GENCODE	GAGCGACCAAACCATCAAGT-GTTTCGGGCGAC-GAACATGGCCAAGTACATGA-AGCAACTAGAAT	160	80	222	161	176	191	131
29830	ENSG00000180475	OR10Q1	TGAGGGTGTAGTGCAGCGGG	GGACGGGAGGCACATCGCAG	1	4	1	OR_CONTROL	0	TGGTGTCAGAAT	GGAACCCTATGC	tRNA_A	0	CCGGCCAACATACC	CTCGTTCCTTTCGA	AACAAA	CCGGCCAACATACCCGTCTCAATGCATGAGGGTGTAGTGCAGCGGGGTTTGAGAGCTAAGCAGGAATTCTGACACCAGACTGCTTAGCAAGTTCAAATAAGGCTGGTCCGTACACAACTTGGAAAAGTGGCAGCCGAGTCGGCTGCAACAAAGGGGGTATAGCTCAGTGGTAGAGCGCGTGCTTAGCATGCACGAGGTCCTGGGTTCGATCCCCAGTACCTCCAGGACGGGAGGCACATCGCAGGTTTCAGAGCTATGCTGGAGCATAGGGTTCCAACATGAGACGTCGAAAGGAACGAG	300	GENCODE	TGAGGGTGTAGTGCAGCGGG-TGGTGTCAGAAT-GGACGGGAGGCACATCGCAG-GGAACCCTATGC	1030	702	1088	1071	1424	1659	1275
29831	ENSG00000180475	OR10Q1	TGGACAGGAAGAAATACATC	AAGCATCAAGGGTACTACCA	2	3	2	OR_CONTROL	0	TCTACGGTTAGG	CCCATACACCAT	tRNA_A	0	CCGGCCAACATACC	CTCGTTCCTTTCGA	AACAAA	CCGGCCAACATACCCGTCTCAATGCATGGACAGGAAGAAATACATCGTTTGAGAGCTAAGCAGGACCTAACCGTAGAGACTGCTTAGCAAGTTCAAATAAGGCTGGTCCGTACACAACTTGGAAAAGTGGCAGCCGAGTCGGCTGCAACAAAGGGGGTATAGCTCAGTGGTAGAGCGCGTGCTTAGCATGCACGAGGTCCTGGGTTCGATCCCCAGTACCTCCAAAGCATCAAGGGTACTACCAGTTTCAGAGCTATGCTGGAATGGTGTATGGGAACATGAGACGTCGAAAGGAACGAG	300	GENCODE	TGGACAGGAAGAAATACATC-TCTACGGTTAGG-AAGCATCAAGGGTACTACCA-CCCATACACCAT	1156	760	796	1122	1619	1708	1309
29832	ENSG00000180479	ZNF571	ATATTGTGAACAATAACTAA	GAACTCTCTGATGGTATGTA	4	1	1	GENE_TARGETING	0	GTCACATCGTAG	GCCGAGGAATCC	tRNA_P	0	CCGGCCAACATACC	CTCGTTCCTTTCGA	AACAAA	CCGGCCAACATACCCGTCTCAATGCAATATTGTGAACAATAACTAAGTTTGAGAGCTAAGCAGGACTACGATGTGACGACTGCTTAGCAAGTTCAAATAAGGCTGGTCCGTACACAACTTGGAAAAGTGGCAGCCGAGTCGGCTGCAACAAAGGCTCGTTGGTCTAGGGGTATGATTCTCGCTTAGGGTGCGAGAGGTCCCGGGTTCAAATCCCGGACGAGCCCGAACTCTCTGATGGTATGTAGTTTCAGAGCTATGCTGGAGGATTCCTCGGCAACATGAGACGTCGAAAGGAACGAG	300	GENCODE	ATATTGTGAACAATAACTAA-GTCACATCGTAG-GAACTCTCTGATGGTATGTA-GCCGAGGAATCC	246	166	219	264	291	373	336
29833	ENSG00000180479	ZNF571	TACCACCTGAGAGTTCATTC	TGATCTTACCCAATGAGATC	2	3	2	GENE_TARGETING	0	TTCGTGAGGATG	GTTCGCTCAATG	tRNA_Q	0	CCGGCCAACATACC	CTCGTTCCTTTCGA	AACAAA	CCGGCCAACATACCCGTCTCAATGCATACCACCTGAGAGTTCATTCGTTTGAGAGCTAAGCAGGACATCCTCACGAAGACTGCTTAGCAAGTTCAAATAAGGCTGGTCCGTACACAACTTGGAAAAGTGGCAGCCGAGTCGGCTGCAACAAAGGTTCCATGGTGTAATGGTTAGCACTCTGGACTCTGAATCCAGCGATCCGAGTTCAAATCTCGGTGGAACCTTGATCTTACCCAATGAGATCGTTTCAGAGCTATGCTGGACATTGAGCGAACAACATGAGACGTCGAAAGGAACGAG	300	GENCODE	TACCACCTGAGAGTTCATTC-TTCGTGAGGATG-TGATCTTACCCAATGAGATC-GTTCGCTCAATG	290	208	226	278	324	400	388
29834	ENSG00000180481	GLIPR1L2	ATCACGGACTGCTAGAGCAT	TGGTATTGGTGAAAATATGT	1	4	1	GENE_TARGETING	0	TCATGGGTGCCG	CGCCAGGGTAAC	tRNA_P	0	CCGGCCAACATACC	CTCGTTCCTTTCGA	AACAAA	CCGGCCAACATACCCGTCTCAATGCAATCACGGACTGCTAGAGCATGTTTGAGAGCTAAGCAGGACGGCACCCATGAGACTGCTTAGCAAGTTCAAATAAGGCTGGTCCGTACACAACTTGGAAAAGTGGCAGCCGAGTCGGCTGCAACAAAGGCTCGTTGGTCTAGGGGTATGATTCTCGCTTAGGGTGCGAGAGGTCCCGGGTTCAAATCCCGGACGAGCCCTGGTATTGGTGAAAATATGTGTTTCAGAGCTATGCTGGAGTTACCCTGGCGAACATGAGACGTCGAAAGGAACGAG	300	GENCODE	ATCACGGACTGCTAGAGCAT-TCATGGGTGCCG-TGGTATTGGTGAAAATATGT-CGCCAGGGTAAC	192	170	262	297	343	274	335
29835	ENSG00000180481	GLIPR1L2	AGACTGTTCTAATTATATTC	TGAAGCGCAAGTTAGACCCT	2	3	2	GENE_TARGETING	0	TAACGCTGTAAC	GGAGGTAAAGGA	tRNA_A	0	CCGGCCAACATACC	CTCGTTCCTTTCGA	AACAAA	CCGGCCAACATACCCGTCTCAATGCAAGACTGTTCTAATTATATTCGTTTGAGAGCTAAGCAGGAGTTACAGCGTTAGACTGCTTAGCAAGTTCAAATAAGGCTGGTCCGTACACAACTTGGAAAAGTGGCAGCCGAGTCGGCTGCAACAAAGGGGGTATAGCTCAGTGGTAGAGCGCGTGCTTAGCATGCACGAGGTCCTGGGTTCGATCCCCAGTACCTCCATGAAGCGCAAGTTAGACCCTGTTTCAGAGCTATGCTGGATCCTTTACCTCCAACATGAGACGTCGAAAGGAACGAG	300	GENCODE	AGACTGTTCTAATTATATTC-TAACGCTGTAAC-TGAAGCGCAAGTTAGACCCT-GGAGGTAAAGGA	388	265	364	467	599	576	518
29836	ENSG00000180483	DEFB119	GGGTAACAGTGGAATTTGTA	ATAGAAGAACCAGTGATATC	4	1	1	GENE_TARGETING	0	GCCGGGAATGTC	GAACTTCGTATG	tRNA_P	0	CCGGCCAACATACC	CTCGTTCCTTTCGA	AACAAA	CCGGCCAACATACCCGTCTCAATGCAGGGTAACAGTGGAATTTGTAGTTTGAGAGCTAAGCAGGAGACATTCCCGGCGACTGCTTAGCAAGTTCAAATAAGGCTGGTCCGTACACAACTTGGAAAAGTGGCAGCCGAGTCGGCTGCAACAAAGGCTCGTTGGTCTAGGGGTATGATTCTCGCTTAGGGTGCGAGAGGTCCCGGGTTCAAATCCCGGACGAGCCCATAGAAGAACCAGTGATATCGTTTCAGAGCTATGCTGGACATACGAAGTTCAACATGAGACGTCGAAAGGAACGAG	300	GENCODE	GGGTAACAGTGGAATTTGTA-GCCGGGAATGTC-ATAGAAGAACCAGTGATATC-GAACTTCGTATG	106	81	116	105	195	203	143
29837	ENSG00000180483	DEFB119	CAATTTCTGCAATAGAGGTA	TTCTTCTATGGCCAGAAGGA	2	3	2	GENE_TARGETING	0	GTATCCGTTCAA	CCAGCCGGTTCT	tRNA_P	0	CCGGCCAACATACC	CTCGTTCCTTTCGA	AACAAA	CCGGCCAACATACCCGTCTCAATGCACAATTTCTGCAATAGAGGTAGTTTGAGAGCTAAGCAGGATTGAACGGATACGACTGCTTAGCAAGTTCAAATAAGGCTGGTCCGTACACAACTTGGAAAAGTGGCAGCCGAGTCGGCTGCAACAAAGGCTCGTTGGTCTAGGGGTATGATTCTCGCTTAGGGTGCGAGAGGTCCCGGGTTCAAATCCCGGACGAGCCCTTCTTCTATGGCCAGAAGGAGTTTCAGAGCTATGCTGGAAGAACCGGCTGGAACATGAGACGTCGAAAGGAACGAG	300	GENCODE	CAATTTCTGCAATAGAGGTA-GTATCCGTTCAA-TTCTTCTATGGCCAGAAGGA-CCAGCCGGTTCT	60	40	43	69	83	85	42
29838	ENSG00000180488	MIGA1	AGAACTTATACTTAATGGGT	ATGAGGTGCTCTGGTTCCCA	1	4	1	GENE_TARGETING	0	TTAGTAAACCCT	CTGTCCTGTGCT	tRNA_P	0	CCGGCCAACATACC	CTCGTTCCTTTCGA	AACAAA	CCGGCCAACATACCCGTCTCAATGCAAGAACTTATACTTAATGGGTGTTTGAGAGCTAAGCAGGAAGGGTTTACTAAGACTGCTTAGCAAGTTCAAATAAGGCTGGTCCGTACACAACTTGGAAAAGTGGCAGCCGAGTCGGCTGCAACAAAGGCTCGTTGGTCTAGGGGTATGATTCTCGCTTAGGGTGCGAGAGGTCCCGGGTTCAAATCCCGGACGAGCCCATGAGGTGCTCTGGTTCCCAGTTTCAGAGCTATGCTGGAAGCACAGGACAGAACATGAGACGTCGAAAGGAACGAG	300	GENCODE	AGAACTTATACTTAATGGGT-TTAGTAAACCCT-ATGAGGTGCTCTGGTTCCCA-CTGTCCTGTGCT	319	255	385	471	624	680	568
29839	ENSG00000180488	MIGA1	GAAATGGTACCTCAGTACTC	CATATGTCCTACCTCTGCTG	2	3	2	GENE_TARGETING	0	TCTACCGACACA	GTCTTTGGCTGA	tRNA_P	0	CCGGCCAACATACC	CTCGTTCCTTTCGA	AACAAA	CCGGCCAACATACCCGTCTCAATGCAGAAATGGTACCTCAGTACTCGTTTGAGAGCTAAGCAGGATGTGTCGGTAGAGACTGCTTAGCAAGTTCAAATAAGGCTGGTCCGTACACAACTTGGAAAAGTGGCAGCCGAGTCGGCTGCAACAAAGGCTCGTTGGTCTAGGGGTATGATTCTCGCTTAGGGTGCGAGAGGTCCCGGGTTCAAATCCCGGACGAGCCCCATATGTCCTACCTCTGCTGGTTTCAGAGCTATGCTGGATCAGCCAAAGACAACATGAGACGTCGAAAGGAACGAG	300	GENCODE	GAAATGGTACCTCAGTACTC-TCTACCGACACA-CATATGTCCTACCTCTGCTG-GTCTTTGGCTGA	311	167	263	244	291	359	384
29840	ENSG00000180509	KCNE1	AGGTCCCCCCGCAGCAGTGA	TGGCAGGAGACAGTTCAGCA	1	4	1	GENE_TARGETING	0	GGCTATTGTCAG	GAATTGTTACGT	tRNA_P	0	CCGGCCAACATACC	CTCGTTCCTTTCGA	AACAAA	CCGGCCAACATACCCGTCTCAATGCAAGGTCCCCCCGCAGCAGTGAGTTTGAGAGCTAAGCAGGACTGACAATAGCCGACTGCTTAGCAAGTTCAAATAAGGCTGGTCCGTACACAACTTGGAAAAGTGGCAGCCGAGTCGGCTGCAACAAAGGCTCGTTGGTCTAGGGGTATGATTCTCGCTTAGGGTGCGAGAGGTCCCGGGTTCAAATCCCGGACGAGCCCTGGCAGGAGACAGTTCAGCAGTTTCAGAGCTATGCTGGAACGTAACAATTCAACATGAGACGTCGAAAGGAACGAG	300	GENCODE	AGGTCCCCCCGCAGCAGTGA-GGCTATTGTCAG-TGGCAGGAGACAGTTCAGCA-GAATTGTTACGT	232	115	86	208	276	305	240
29841	ENSG00000180509	KCNE1	CAGCAGTGACGGCAAGCTGG	GTAGCTCAGCATGATGCCCA	2	3	2	GENE_TARGETING	0	GTTTCCTTGGAC	GACTCATATGCA	tRNA_P	0	CCGGCCAACATACC	CTCGTTCCTTTCGA	AACAAA	CCGGCCAACATACCCGTCTCAATGCACAGCAGTGACGGCAAGCTGGGTTTGAGAGCTAAGCAGGAGTCCAAGGAAACGACTGCTTAGCAAGTTCAAATAAGGCTGGTCCGTACACAACTTGGAAAAGTGGCAGCCGAGTCGGCTGCAACAAAGGCTCGTTGGTCTAGGGGTATGATTCTCGCTTAGGGTGCGAGAGGTCCCGGGTTCAAATCCCGGACGAGCCCGTAGCTCAGCATGATGCCCAGTTTCAGAGCTATGCTGGATGCATATGAGTCAACATGAGACGTCGAAAGGAACGAG	300	GENCODE	CAGCAGTGACGGCAAGCTGG-GTTTCCTTGGAC-GTAGCTCAGCATGATGCCCA-GACTCATATGCA	370	372	374	595	608	531	638
29842	ENSG00000180530	NRIP1	ACATCAGGAAGATTCGTATC	GGATTGAGTGAAGTTATCCA	4	1	1	GENE_TARGETING	0	GAAGCTCGTAAC	CTAGTGTAAGTT	tRNA_Q	0	CCGGCCAACATACC	CTCGTTCCTTTCGA	AACAAA	CCGGCCAACATACCCGTCTCAATGCAACATCAGGAAGATTCGTATCGTTTGAGAGCTAAGCAGGAGTTACGAGCTTCGACTGCTTAGCAAGTTCAAATAAGGCTGGTCCGTACACAACTTGGAAAAGTGGCAGCCGAGTCGGCTGCAACAAAGGTTCCATGGTGTAATGGTTAGCACTCTGGACTCTGAATCCAGCGATCCGAGTTCAAATCTCGGTGGAACCTGGATTGAGTGAAGTTATCCAGTTTCAGAGCTATGCTGGAAACTTACACTAGAACATGAGACGTCGAAAGGAACGAG	300	GENCODE	ACATCAGGAAGATTCGTATC-GAAGCTCGTAAC-GGATTGAGTGAAGTTATCCA-CTAGTGTAAGTT	261	205	200	311	482	546	373
29843	ENSG00000180530	NRIP1	AGAGTGTTGAGAGAGATTGA	ATGGTTGACAGTGTGCCTAA	2	3	2	GENE_TARGETING	0	GTGCACGGACAC	CGTATTGTAAGA	tRNA_P	0	CCGGCCAACATACC	CTCGTTCCTTTCGA	AACAAA	CCGGCCAACATACCCGTCTCAATGCAAGAGTGTTGAGAGAGATTGAGTTTGAGAGCTAAGCAGGAGTGTCCGTGCACGACTGCTTAGCAAGTTCAAATAAGGCTGGTCCGTACACAACTTGGAAAAGTGGCAGCCGAGTCGGCTGCAACAAAGGCTCGTTGGTCTAGGGGTATGATTCTCGCTTAGGGTGCGAGAGGTCCCGGGTTCAAATCCCGGACGAGCCCATGGTTGACAGTGTGCCTAAGTTTCAGAGCTATGCTGGATCTTACAATACGAACATGAGACGTCGAAAGGAACGAG	300	GENCODE	AGAGTGTTGAGAGAGATTGA-GTGCACGGACAC-ATGGTTGACAGTGTGCCTAA-CGTATTGTAAGA	348	193	413	378	517	430	411
29844	ENSG00000180532	ZSCAN4	GAAATCAAGTGGCAAAAACT	GCAACCAGAAAAGCACAGCA	4	1	1	GENE_TARGETING	0	GGTCAGACCTAC	GCCATTGGACCG	tRNA_Q	0	CCGGCCAACATACC	CTCGTTCCTTTCGA	AACAAA	CCGGCCAACATACCCGTCTCAATGCAGAAATCAAGTGGCAAAAACTGTTTGAGAGCTAAGCAGGAGTAGGTCTGACCGACTGCTTAGCAAGTTCAAATAAGGCTGGTCCGTACACAACTTGGAAAAGTGGCAGCCGAGTCGGCTGCAACAAAGGTTCCATGGTGTAATGGTTAGCACTCTGGACTCTGAATCCAGCGATCCGAGTTCAAATCTCGGTGGAACCTGCAACCAGAAAAGCACAGCAGTTTCAGAGCTATGCTGGACGGTCCAATGGCAACATGAGACGTCGAAAGGAACGAG	300	GENCODE	GAAATCAAGTGGCAAAAACT-GGTCAGACCTAC-GCAACCAGAAAAGCACAGCA-GCCATTGGACCG	99	99	91	187	176	208	167
29845	ENSG00000180532	ZSCAN4	GTATCTTGGGAAGTCTGGGA	ACCCTGCTCCCATCACCATA	3	2	2	GENE_TARGETING	0	GATCACTAATAC	CCCAGGACTTAG	tRNA_Q	0	CCGGCCAACATACC	CTCGTTCCTTTCGA	AACAAA	CCGGCCAACATACCCGTCTCAATGCAGTATCTTGGGAAGTCTGGGAGTTTGAGAGCTAAGCAGGAGTATTAGTGATCGACTGCTTAGCAAGTTCAAATAAGGCTGGTCCGTACACAACTTGGAAAAGTGGCAGCCGAGTCGGCTGCAACAAAGGTTCCATGGTGTAATGGTTAGCACTCTGGACTCTGAATCCAGCGATCCGAGTTCAAATCTCGGTGGAACCTACCCTGCTCCCATCACCATAGTTTCAGAGCTATGCTGGACTAAGTCCTGGGAACATGAGACGTCGAAAGGAACGAG	300	GENCODE	GTATCTTGGGAAGTCTGGGA-GATCACTAATAC-ACCCTGCTCCCATCACCATA-CCCAGGACTTAG	188	135	162	232	302	344	233
29846	ENSG00000180535	BHLHA15	GCTGCTGGACATGGTCAGGA	GTGGGGGATGACTTCACGCA	4	1	1	GENE_TARGETING	0	GATACTTGAGAC	ATATCCGCGTGA	tRNA_P	0	CCGGCCAACATACC	CTCGTTCCTTTCGA	AACAAA	CCGGCCAACATACCCGTCTCAATGCAGCTGCTGGACATGGTCAGGAGTTTGAGAGCTAAGCAGGAGTCTCAAGTATCGACTGCTTAGCAAGTTCAAATAAGGCTGGTCCGTACACAACTTGGAAAAGTGGCAGCCGAGTCGGCTGCAACAAAGGCTCGTTGGTCTAGGGGTATGATTCTCGCTTAGGGTGCGAGAGGTCCCGGGTTCAAATCCCGGACGAGCCCGTGGGGGATGACTTCACGCAGTTTCAGAGCTATGCTGGATCACGCGGATATAACATGAGACGTCGAAAGGAACGAG	300	GENCODE	GCTGCTGGACATGGTCAGGA-GATACTTGAGAC-GTGGGGGATGACTTCACGCA-ATATCCGCGTGA	167	156	286	234	205	331	198
29847	ENSG00000180535	BHLHA15	GTGACAGCAGCATCCAGCGG	AGGACACAGAGGCCACCCCC	2	3	2	GENE_TARGETING	0	TCCCGTACTGGG	TATGAACTTCAG	tRNA_Q	0	CCGGCCAACATACC	CTCGTTCCTTTCGA	AACAAA	CCGGCCAACATACCCGTCTCAATGCAGTGACAGCAGCATCCAGCGGGTTTGAGAGCTAAGCAGGACCCAGTACGGGAGACTGCTTAGCAAGTTCAAATAAGGCTGGTCCGTACACAACTTGGAAAAGTGGCAGCCGAGTCGGCTGCAACAAAGGTTCCATGGTGTAATGGTTAGCACTCTGGACTCTGAATCCAGCGATCCGAGTTCAAATCTCGGTGGAACCTAGGACACAGAGGCCACCCCCGTTTCAGAGCTATGCTGGACTGAAGTTCATAAACATGAGACGTCGAAAGGAACGAG	300	GENCODE	GTGACAGCAGCATCCAGCGG-TCCCGTACTGGG-AGGACACAGAGGCCACCCCC-TATGAACTTCAG	142	76	298	183	221	220	253
29848	ENSG00000180537	RNF182	AGTGCTGGAGTGTTGTCATA	CCTCCATGATGGTTATGACC	1	4	1	GENE_TARGETING	0	CACCATGACGGT	ACTCTGTGGCCG	tRNA_Q	0	CCGGCCAACATACC	CTCGTTCCTTTCGA	AACAAA	CCGGCCAACATACCCGTCTCAATGCAAGTGCTGGAGTGTTGTCATAGTTTGAGAGCTAAGCAGGAACCGTCATGGTGGACTGCTTAGCAAGTTCAAATAAGGCTGGTCCGTACACAACTTGGAAAAGTGGCAGCCGAGTCGGCTGCAACAAAGGTTCCATGGTGTAATGGTTAGCACTCTGGACTCTGAATCCAGCGATCCGAGTTCAAATCTCGGTGGAACCTCCTCCATGATGGTTATGACCGTTTCAGAGCTATGCTGGACGGCCACAGAGTAACATGAGACGTCGAAAGGAACGAG	300	GENCODE	AGTGCTGGAGTGTTGTCATA-CACCATGACGGT-CCTCCATGATGGTTATGACC-ACTCTGTGGCCG	387	346	414	619	510	582	651
29849	ENSG00000180537	RNF182	AGGCTACTAACTTCATCATC	CAGAGAGGCCAGCCTCTTGG	2	3	2	GENE_TARGETING	0	TGAACAAGTAGG	ATCCGCCGAAGA	tRNA_A	0	CCGGCCAACATACC	CTCGTTCCTTTCGA	AACAAA	CCGGCCAACATACCCGTCTCAATGCAAGGCTACTAACTTCATCATCGTTTGAGAGCTAAGCAGGACCTACTTGTTCAGACTGCTTAGCAAGTTCAAATAAGGCTGGTCCGTACACAACTTGGAAAAGTGGCAGCCGAGTCGGCTGCAACAAAGGGGGTATAGCTCAGTGGTAGAGCGCGTGCTTAGCATGCACGAGGTCCTGGGTTCGATCCCCAGTACCTCCACAGAGAGGCCAGCCTCTTGGGTTTCAGAGCTATGCTGGATCTTCGGCGGATAACATGAGACGTCGAAAGGAACGAG	300	GENCODE	AGGCTACTAACTTCATCATC-TGAACAAGTAGG-CAGAGAGGCCAGCCTCTTGG-ATCCGCCGAAGA	132	86	104	126	194	167	118
29850	ENSG00000180543	TSPYL5	GCTGGAGAACATGAACGCCC	GAGTCTCGGGGAAGACACCC	1	4	1	GENE_TARGETING	0	GGGATCCGCGTA	CGTATGAGGGTG	tRNA_Q	0	CCGGCCAACATACC	CTCGTTCCTTTCGA	AACAAA	CCGGCCAACATACCCGTCTCAATGCAGCTGGAGAACATGAACGCCCGTTTGAGAGCTAAGCAGGATACGCGGATCCCGACTGCTTAGCAAGTTCAAATAAGGCTGGTCCGTACACAACTTGGAAAAGTGGCAGCCGAGTCGGCTGCAACAAAGGTTCCATGGTGTAATGGTTAGCACTCTGGACTCTGAATCCAGCGATCCGAGTTCAAATCTCGGTGGAACCTGAGTCTCGGGGAAGACACCCGTTTCAGAGCTATGCTGGACACCCTCATACGAACATGAGACGTCGAAAGGAACGAG	300	GENCODE	GCTGGAGAACATGAACGCCC-GGGATCCGCGTA-GAGTCTCGGGGAAGACACCC-CGTATGAGGGTG	275	167	347	288	356	355	244
29851	ENSG00000180543	TSPYL5	AGAGAGATGCGGCCTTCCCC	AGCGCGAGGCCACAGTCCAG	3	2	2	GENE_TARGETING	0	GACATCACCAAA	CACACTGCGAGG	tRNA_A	0	CCGGCCAACATACC	CTCGTTCCTTTCGA	AACAAA	CCGGCCAACATACCCGTCTCAATGCAAGAGAGATGCGGCCTTCCCCGTTTGAGAGCTAAGCAGGATTTGGTGATGTCGACTGCTTAGCAAGTTCAAATAAGGCTGGTCCGTACACAACTTGGAAAAGTGGCAGCCGAGTCGGCTGCAACAAAGGGGGTATAGCTCAGTGGTAGAGCGCGTGCTTAGCATGCACGAGGTCCTGGGTTCGATCCCCAGTACCTCCAAGCGCGAGGCCACAGTCCAGGTTTCAGAGCTATGCTGGACCTCGCAGTGTGAACATGAGACGTCGAAAGGAACGAG	300	GENCODE	AGAGAGATGCGGCCTTCCCC-GACATCACCAAA-AGCGCGAGGCCACAGTCCAG-CACACTGCGAGG	362	252	343	417	519	579	434
29852	ENSG00000180549	FUT7	GGACAGGTAGAAGCGGTACT	GTGGCTAGGAGACTCCATGG	4	1	1	GENE_TARGETING	0	TTGGCTCCTCTA	GCCCACCTAAGG	tRNA_P	0	CCGGCCAACATACC	CTCGTTCCTTTCGA	AACAAA	CCGGCCAACATACCCGTCTCAATGCAGGACAGGTAGAAGCGGTACTGTTTGAGAGCTAAGCAGGATAGAGGAGCCAAGACTGCTTAGCAAGTTCAAATAAGGCTGGTCCGTACACAACTTGGAAAAGTGGCAGCCGAGTCGGCTGCAACAAAGGCTCGTTGGTCTAGGGGTATGATTCTCGCTTAGGGTGCGAGAGGTCCCGGGTTCAAATCCCGGACGAGCCCGTGGCTAGGAGACTCCATGGGTTTCAGAGCTATGCTGGACCTTAGGTGGGCAACATGAGACGTCGAAAGGAACGAG	300	GENCODE	GGACAGGTAGAAGCGGTACT-TTGGCTCCTCTA-GTGGCTAGGAGACTCCATGG-GCCCACCTAAGG	226	117	485	203	245	251	190
29853	ENSG00000180549	FUT7	CAGCAGCCACAGGAGCCAGA	CAAAGATGTCCGAGTCGCGC	2	3	2	GENE_TARGETING	0	CCACCATAGATC	ATTCCTGGGCGT	tRNA_A	0	CCGGCCAACATACC	CTCGTTCCTTTCGA	AACAAA	CCGGCCAACATACCCGTCTCAATGCACAGCAGCCACAGGAGCCAGAGTTTGAGAGCTAAGCAGGAGATCTATGGTGGGACTGCTTAGCAAGTTCAAATAAGGCTGGTCCGTACACAACTTGGAAAAGTGGCAGCCGAGTCGGCTGCAACAAAGGGGGTATAGCTCAGTGGTAGAGCGCGTGCTTAGCATGCACGAGGTCCTGGGTTCGATCCCCAGTACCTCCACAAAGATGTCCGAGTCGCGCGTTTCAGAGCTATGCTGGAACGCCCAGGAATAACATGAGACGTCGAAAGGAACGAG	300	GENCODE	CAGCAGCCACAGGAGCCAGA-CCACCATAGATC-CAAAGATGTCCGAGTCGCGC-ATTCCTGGGCGT	119	81	169	144	159	192	229
29854	ENSG00000180573	H2AC6	CCTGGAGCTGGCCGGCAACG	TAAAGGCAACTACGCAGAGC	4	1	1	GENE_TARGETING	0	TGTGCTGGCCAC	TAGCTAAGATGC	tRNA_P	0	CCGGCCAACATACC	CTCGTTCCTTTCGA	AACAAA	CCGGCCAACATACCCGTCTCAATGCACCTGGAGCTGGCCGGCAACGGTTTGAGAGCTAAGCAGGAGTGGCCAGCACAGACTGCTTAGCAAGTTCAAATAAGGCTGGTCCGTACACAACTTGGAAAAGTGGCAGCCGAGTCGGCTGCAACAAAGGCTCGTTGGTCTAGGGGTATGATTCTCGCTTAGGGTGCGAGAGGTCCCGGGTTCAAATCCCGGACGAGCCCTAAAGGCAACTACGCAGAGCGTTTCAGAGCTATGCTGGAGCATCTTAGCTAAACATGAGACGTCGAAAGGAACGAG	300	GENCODE	CCTGGAGCTGGCCGGCAACG-TGTGCTGGCCAC-TAAAGGCAACTACGCAGAGC-TAGCTAAGATGC	0	0	0	0	0	0	0
29855	ENSG00000180573	H2AC6	TCTGGACGTGGTAAGCAAGG	GGAGACCAGCGCGAGAAGAG	2	3	2	GENE_TARGETING	0	TAAGGCAAACAA	CTGACCGTTTCG	tRNA_A	0	CCGGCCAACATACC	CTCGTTCCTTTCGA	AACAAA	CCGGCCAACATACCCGTCTCAATGCATCTGGACGTGGTAAGCAAGGGTTTGAGAGCTAAGCAGGATTGTTTGCCTTAGACTGCTTAGCAAGTTCAAATAAGGCTGGTCCGTACACAACTTGGAAAAGTGGCAGCCGAGTCGGCTGCAACAAAGGGGGTATAGCTCAGTGGTAGAGCGCGTGCTTAGCATGCACGAGGTCCTGGGTTCGATCCCCAGTACCTCCAGGAGACCAGCGCGAGAAGAGGTTTCAGAGCTATGCTGGACGAAACGGTCAGAACATGAGACGTCGAAAGGAACGAG	300	GENCODE	TCTGGACGTGGTAAGCAAGG-TAAGGCAAACAA-GGAGACCAGCGCGAGAAGAG-CTGACCGTTTCG	258	97	265	212	235	214	121
29856	ENSG00000180574	EIF2S3B	GTTCAGATGTCTGAGGCTGA	ATGTCTGTAGGAAACTCATC	4	1	1	GENE_TARGETING	0	GCGTTCTCGATC	GCGTAGCGCGAT	tRNA_A	0	CCGGCCAACATACC	CTCGTTCCTTTCGA	AACAAA	CCGGCCAACATACCCGTCTCAATGCAGTTCAGATGTCTGAGGCTGAGTTTGAGAGCTAAGCAGGAGATCGAGAACGCGACTGCTTAGCAAGTTCAAATAAGGCTGGTCCGTACACAACTTGGAAAAGTGGCAGCCGAGTCGGCTGCAACAAAGGGGGTATAGCTCAGTGGTAGAGCGCGTGCTTAGCATGCACGAGGTCCTGGGTTCGATCCCCAGTACCTCCAATGTCTGTAGGAAACTCATCGTTTCAGAGCTATGCTGGAATCGCGCTACGCAACATGAGACGTCGAAAGGAACGAG	300	GENCODE	GTTCAGATGTCTGAGGCTGA-GCGTTCTCGATC-ATGTCTGTAGGAAACTCATC-GCGTAGCGCGAT	243	192	209	244	363	367	301
29857	ENSG00000180574	EIF2S3B	GTCCAAGGTACAGTAGCAGA	CAGGAGACAGAAGTAAGACC	2	3	2	GENE_TARGETING	0	AATTGGACCGAT	AACAGTCCAGCG	tRNA_P	0	CCGGCCAACATACC	CTCGTTCCTTTCGA	AACAAA	CCGGCCAACATACCCGTCTCAATGCAGTCCAAGGTACAGTAGCAGAGTTTGAGAGCTAAGCAGGAATCGGTCCAATTGACTGCTTAGCAAGTTCAAATAAGGCTGGTCCGTACACAACTTGGAAAAGTGGCAGCCGAGTCGGCTGCAACAAAGGCTCGTTGGTCTAGGGGTATGATTCTCGCTTAGGGTGCGAGAGGTCCCGGGTTCAAATCCCGGACGAGCCCCAGGAGACAGAAGTAAGACCGTTTCAGAGCTATGCTGGACGCTGGACTGTTAACATGAGACGTCGAAAGGAACGAG	300	GENCODE	GTCCAAGGTACAGTAGCAGA-AATTGGACCGAT-CAGGAGACAGAAGTAAGACC-AACAGTCCAGCG	201	153	279	216	303	261	287
29858	ENSG00000180592	SKIDA1	GCAACTCCTCCAGATCGCAG	ACCGAGTCGGACTCCAGCTC	1	4	1	GENE_TARGETING	0	GCAACACTGTTC	AGCGGCAACTGA	tRNA_P	0	CCGGCCAACATACC	CTCGTTCCTTTCGA	AACAAA	CCGGCCAACATACCCGTCTCAATGCAGCAACTCCTCCAGATCGCAGGTTTGAGAGCTAAGCAGGAGAACAGTGTTGCGACTGCTTAGCAAGTTCAAATAAGGCTGGTCCGTACACAACTTGGAAAAGTGGCAGCCGAGTCGGCTGCAACAAAGGCTCGTTGGTCTAGGGGTATGATTCTCGCTTAGGGTGCGAGAGGTCCCGGGTTCAAATCCCGGACGAGCCCACCGAGTCGGACTCCAGCTCGTTTCAGAGCTATGCTGGATCAGTTGCCGCTAACATGAGACGTCGAAAGGAACGAG	300	GENCODE	GCAACTCCTCCAGATCGCAG-GCAACACTGTTC-ACCGAGTCGGACTCCAGCTC-AGCGGCAACTGA	54	58	66	90	100	134	119
29859	ENSG00000180592	SKIDA1	ATACCCCGGCTCGCACTACC	AGGCTGGCCGGGCAGTACAC	3	2	2	GENE_TARGETING	0	GGTAGCAGTTGT	AATGGCGCGGGT	tRNA_A	0	CCGGCCAACATACC	CTCGTTCCTTTCGA	AACAAA	CCGGCCAACATACCCGTCTCAATGCAATACCCCGGCTCGCACTACCGTTTGAGAGCTAAGCAGGAACAACTGCTACCGACTGCTTAGCAAGTTCAAATAAGGCTGGTCCGTACACAACTTGGAAAAGTGGCAGCCGAGTCGGCTGCAACAAAGGGGGTATAGCTCAGTGGTAGAGCGCGTGCTTAGCATGCACGAGGTCCTGGGTTCGATCCCCAGTACCTCCAAGGCTGGCCGGGCAGTACACGTTTCAGAGCTATGCTGGAACCCGCGCCATTAACATGAGACGTCGAAAGGAACGAG	300	GENCODE	ATACCCCGGCTCGCACTACC-GGTAGCAGTTGT-AGGCTGGCCGGGCAGTACAC-AATGGCGCGGGT	32	15	24	24	23	43	35
29860	ENSG00000180596	H2BC4	ACACAGAGTAACTCTCCTTG	AAGAGATGCCAGTGTCGGGA	1	4	1	GENE_TARGETING	0	CCACGTGCACAC	AAACTAACGTGC	tRNA_A	0	CCGGCCAACATACC	CTCGTTCCTTTCGA	AACAAA	CCGGCCAACATACCCGTCTCAATGCAACACAGAGTAACTCTCCTTGGTTTGAGAGCTAAGCAGGAGTGTGCACGTGGGACTGCTTAGCAAGTTCAAATAAGGCTGGTCCGTACACAACTTGGAAAAGTGGCAGCCGAGTCGGCTGCAACAAAGGGGGTATAGCTCAGTGGTAGAGCGCGTGCTTAGCATGCACGAGGTCCTGGGTTCGATCCCCAGTACCTCCAAAGAGATGCCAGTGTCGGGAGTTTCAGAGCTATGCTGGAGCACGTTAGTTTAACATGAGACGTCGAAAGGAACGAG	300	GENCODE	ACACAGAGTAACTCTCCTTG-CCACGTGCACAC-AAGAGATGCCAGTGTCGGGA-AAACTAACGTGC	300	110	280	217	256	302	232
29861	ENSG00000180596	H2BC4	CGACACTGGCATCTCTTCCA	CTTGGAAGAGATGCCAGTGT	2	3	2	GENE_TARGETING	0	TCCCGCTCAAAG	GCGAGGAGGTAC	tRNA_P	0	CCGGCCAACATACC	CTCGTTCCTTTCGA	AACAAA	CCGGCCAACATACCCGTCTCAATGCACGACACTGGCATCTCTTCCAGTTTGAGAGCTAAGCAGGACTTTGAGCGGGAGACTGCTTAGCAAGTTCAAATAAGGCTGGTCCGTACACAACTTGGAAAAGTGGCAGCCGAGTCGGCTGCAACAAAGGCTCGTTGGTCTAGGGGTATGATTCTCGCTTAGGGTGCGAGAGGTCCCGGGTTCAAATCCCGGACGAGCCCCTTGGAAGAGATGCCAGTGTGTTTCAGAGCTATGCTGGAGTACCTCCTCGCAACATGAGACGTCGAAAGGAACGAG	300	GENCODE	CGACACTGGCATCTCTTCCA-TCCCGCTCAAAG-CTTGGAAGAGATGCCAGTGT-GCGAGGAGGTAC	436	62	99	69	100	102	117
29862	ENSG00000180611	MB21D2	GTAAGAAGGACAATGAATGG	AACAGGTATTCATTAGCCAC	1	4	1	GENE_TARGETING	0	GGCCCTAGAATG	GCTGATGAGCTG	tRNA_A	0	CCGGCCAACATACC	CTCGTTCCTTTCGA	AACAAA	CCGGCCAACATACCCGTCTCAATGCAGTAAGAAGGACAATGAATGGGTTTGAGAGCTAAGCAGGACATTCTAGGGCCGACTGCTTAGCAAGTTCAAATAAGGCTGGTCCGTACACAACTTGGAAAAGTGGCAGCCGAGTCGGCTGCAACAAAGGGGGTATAGCTCAGTGGTAGAGCGCGTGCTTAGCATGCACGAGGTCCTGGGTTCGATCCCCAGTACCTCCAAACAGGTATTCATTAGCCACGTTTCAGAGCTATGCTGGACAGCTCATCAGCAACATGAGACGTCGAAAGGAACGAG	300	GENCODE	GTAAGAAGGACAATGAATGG-GGCCCTAGAATG-AACAGGTATTCATTAGCCAC-GCTGATGAGCTG	337	209	262	372	487	498	336
29863	ENSG00000180611	MB21D2	GCTCAGCCAAGAGTGGCACA	ACTCCCTACACCCAGAATGA	2	3	2	GENE_TARGETING	0	GCGTACAGAGGA	ATCCTTGCAGCC	tRNA_A	0	CCGGCCAACATACC	CTCGTTCCTTTCGA	AACAAA	CCGGCCAACATACCCGTCTCAATGCAGCTCAGCCAAGAGTGGCACAGTTTGAGAGCTAAGCAGGATCCTCTGTACGCGACTGCTTAGCAAGTTCAAATAAGGCTGGTCCGTACACAACTTGGAAAAGTGGCAGCCGAGTCGGCTGCAACAAAGGGGGTATAGCTCAGTGGTAGAGCGCGTGCTTAGCATGCACGAGGTCCTGGGTTCGATCCCCAGTACCTCCAACTCCCTACACCCAGAATGAGTTTCAGAGCTATGCTGGAGGCTGCAAGGATAACATGAGACGTCGAAAGGAACGAG	300	GENCODE	GCTCAGCCAAGAGTGGCACA-GCGTACAGAGGA-ACTCCCTACACCCAGAATGA-ATCCTTGCAGCC	385	274	385	383	570	553	518
29864	ENSG00000180613	GSX2	TGAGGCAGTGGAATCTCCGC	GGACACGGACATCACCAATG	1	4	1	GENE_TARGETING	0	GAGGGCACATGG	AGGACTAATGCC	tRNA_Q	0	CCGGCCAACATACC	CTCGTTCCTTTCGA	AACAAA	CCGGCCAACATACCCGTCTCAATGCATGAGGCAGTGGAATCTCCGCGTTTGAGAGCTAAGCAGGACCATGTGCCCTCGACTGCTTAGCAAGTTCAAATAAGGCTGGTCCGTACACAACTTGGAAAAGTGGCAGCCGAGTCGGCTGCAACAAAGGTTCCATGGTGTAATGGTTAGCACTCTGGACTCTGAATCCAGCGATCCGAGTTCAAATCTCGGTGGAACCTGGACACGGACATCACCAATGGTTTCAGAGCTATGCTGGAGGCATTAGTCCTAACATGAGACGTCGAAAGGAACGAG	300	GENCODE	TGAGGCAGTGGAATCTCCGC-GAGGGCACATGG-GGACACGGACATCACCAATG-AGGACTAATGCC	195	185	254	332	309	448	325
29865	ENSG00000180613	GSX2	GGTGCGAAGTGACGCAGAGA	GGGTGCGGTTCAGGCAGCGA	2	3	2	GENE_TARGETING	0	TAGTGGCCGCCA	AGCCGGAATCCT	tRNA_A	0	CCGGCCAACATACC	CTCGTTCCTTTCGA	AACAAA	CCGGCCAACATACCCGTCTCAATGCAGGTGCGAAGTGACGCAGAGAGTTTGAGAGCTAAGCAGGATGGCGGCCACTAGACTGCTTAGCAAGTTCAAATAAGGCTGGTCCGTACACAACTTGGAAAAGTGGCAGCCGAGTCGGCTGCAACAAAGGGGGTATAGCTCAGTGGTAGAGCGCGTGCTTAGCATGCACGAGGTCCTGGGTTCGATCCCCAGTACCTCCAGGGTGCGGTTCAGGCAGCGAGTTTCAGAGCTATGCTGGAAGGATTCCGGCTAACATGAGACGTCGAAAGGAACGAG	300	GENCODE	GGTGCGAAGTGACGCAGAGA-TAGTGGCCGCCA-GGGTGCGGTTCAGGCAGCGA-AGCCGGAATCCT	124	117	141	162	200	271	207
29866	ENSG00000180616	SSTR2	AGATTCACCTGGCCAGTTGA	GGTGGACCACAGCCAGGTAT	4	1	1	GENE_TARGETING	0	GTAACTTACCCG	AGCGCAATGGAA	tRNA_Q	0	CCGGCCAACATACC	CTCGTTCCTTTCGA	AACAAA	CCGGCCAACATACCCGTCTCAATGCAAGATTCACCTGGCCAGTTGAGTTTGAGAGCTAAGCAGGACGGGTAAGTTACGACTGCTTAGCAAGTTCAAATAAGGCTGGTCCGTACACAACTTGGAAAAGTGGCAGCCGAGTCGGCTGCAACAAAGGTTCCATGGTGTAATGGTTAGCACTCTGGACTCTGAATCCAGCGATCCGAGTTCAAATCTCGGTGGAACCTGGTGGACCACAGCCAGGTATGTTTCAGAGCTATGCTGGATTCCATTGCGCTAACATGAGACGTCGAAAGGAACGAG	300	GENCODE	AGATTCACCTGGCCAGTTGA-GTAACTTACCCG-GGTGGACCACAGCCAGGTAT-AGCGCAATGGAA	238	163	353	271	277	351	319
29867	ENSG00000180616	SSTR2	GACGGCCAAGATGATCACCA	TCTTCATCTTGGCATAGCGG	2	3	2	GENE_TARGETING	0	TCTCCCGAGAGG	GAACAATACCAA	tRNA_Q	0	CCGGCCAACATACC	CTCGTTCCTTTCGA	AACAAA	CCGGCCAACATACCCGTCTCAATGCAGACGGCCAAGATGATCACCAGTTTGAGAGCTAAGCAGGACCTCTCGGGAGAGACTGCTTAGCAAGTTCAAATAAGGCTGGTCCGTACACAACTTGGAAAAGTGGCAGCCGAGTCGGCTGCAACAAAGGTTCCATGGTGTAATGGTTAGCACTCTGGACTCTGAATCCAGCGATCCGAGTTCAAATCTCGGTGGAACCTTCTTCATCTTGGCATAGCGGGTTTCAGAGCTATGCTGGATTGGTATTGTTCAACATGAGACGTCGAAAGGAACGAG	300	GENCODE	GACGGCCAAGATGATCACCA-TCTCCCGAGAGG-TCTTCATCTTGGCATAGCGG-GAACAATACCAA	141	137	234	227	233	192	309
29868	ENSG00000180626	ZNF594	CAGTGTGGTAGGAATTTCCA	AAGGTGAGAATGCTGCCTGA	4	1	1	GENE_TARGETING	0	TCATTGCTACAC	GCGATGTTCGCA	tRNA_A	0	CCGGCCAACATACC	CTCGTTCCTTTCGA	AACAAA	CCGGCCAACATACCCGTCTCAATGCACAGTGTGGTAGGAATTTCCAGTTTGAGAGCTAAGCAGGAGTGTAGCAATGAGACTGCTTAGCAAGTTCAAATAAGGCTGGTCCGTACACAACTTGGAAAAGTGGCAGCCGAGTCGGCTGCAACAAAGGGGGTATAGCTCAGTGGTAGAGCGCGTGCTTAGCATGCACGAGGTCCTGGGTTCGATCCCCAGTACCTCCAAAGGTGAGAATGCTGCCTGAGTTTCAGAGCTATGCTGGATGCGAACATCGCAACATGAGACGTCGAAAGGAACGAG	300	GENCODE	CAGTGTGGTAGGAATTTCCA-TCATTGCTACAC-AAGGTGAGAATGCTGCCTGA-GCGATGTTCGCA	140	75	136	111	214	169	153
29869	ENSG00000180626	ZNF594	TGAGTGCAAAGAGTGTGGGA	GAATTCTCTGATGTATGATC	3	2	2	GENE_TARGETING	0	GCGGTACCGAAA	CACGAAGAAATT	tRNA_P	0	CCGGCCAACATACC	CTCGTTCCTTTCGA	AACAAA	CCGGCCAACATACCCGTCTCAATGCATGAGTGCAAAGAGTGTGGGAGTTTGAGAGCTAAGCAGGATTTCGGTACCGCGACTGCTTAGCAAGTTCAAATAAGGCTGGTCCGTACACAACTTGGAAAAGTGGCAGCCGAGTCGGCTGCAACAAAGGCTCGTTGGTCTAGGGGTATGATTCTCGCTTAGGGTGCGAGAGGTCCCGGGTTCAAATCCCGGACGAGCCCGAATTCTCTGATGTATGATCGTTTCAGAGCTATGCTGGAAATTTCTTCGTGAACATGAGACGTCGAAAGGAACGAG	300	GENCODE	TGAGTGCAAAGAGTGTGGGA-GCGGTACCGAAA-GAATTCTCTGATGTATGATC-CACGAAGAAATT	392	220	497	343	537	560	382
29870	ENSG00000180628	PCGF5	GAACTTGGTTGCCACACCTT	ATACCCTTTACAGATATAGC	4	1	1	GENE_TARGETING	0	GCCGCTCCTATA	CTCAACTGTCAC	tRNA_Q	0	CCGGCCAACATACC	CTCGTTCCTTTCGA	AACAAA	CCGGCCAACATACCCGTCTCAATGCAGAACTTGGTTGCCACACCTTGTTTGAGAGCTAAGCAGGATATAGGAGCGGCGACTGCTTAGCAAGTTCAAATAAGGCTGGTCCGTACACAACTTGGAAAAGTGGCAGCCGAGTCGGCTGCAACAAAGGTTCCATGGTGTAATGGTTAGCACTCTGGACTCTGAATCCAGCGATCCGAGTTCAAATCTCGGTGGAACCTATACCCTTTACAGATATAGCGTTTCAGAGCTATGCTGGAGTGACAGTTGAGAACATGAGACGTCGAAAGGAACGAG	300	GENCODE	GAACTTGGTTGCCACACCTT-GCCGCTCCTATA-ATACCCTTTACAGATATAGC-CTCAACTGTCAC	268	256	321	430	472	594	355
29871	ENSG00000180628	PCGF5	AAGGTTGGACAATACATTAG	AAGAATACTTACATGTATGG	3	2	2	GENE_TARGETING	0	GCCAGCGACGTT	CAGCGCGAAGGT	tRNA_P	0	CCGGCCAACATACC	CTCGTTCCTTTCGA	AACAAA	CCGGCCAACATACCCGTCTCAATGCAAAGGTTGGACAATACATTAGGTTTGAGAGCTAAGCAGGAAACGTCGCTGGCGACTGCTTAGCAAGTTCAAATAAGGCTGGTCCGTACACAACTTGGAAAAGTGGCAGCCGAGTCGGCTGCAACAAAGGCTCGTTGGTCTAGGGGTATGATTCTCGCTTAGGGTGCGAGAGGTCCCGGGTTCAAATCCCGGACGAGCCCAAGAATACTTACATGTATGGGTTTCAGAGCTATGCTGGAACCTTCGCGCTGAACATGAGACGTCGAAAGGAACGAG	300	GENCODE	AAGGTTGGACAATACATTAG-GCCAGCGACGTT-AAGAATACTTACATGTATGG-CAGCGCGAAGGT	269	183	287	390	431	521	322
29872	ENSG00000180638	SLC47A2	AGATCATAAAAGTCAGCACC	TGAGGAAGAGCGCCCAGCAA	4	1	1	GENE_TARGETING	0	TGATGTCCAGGT	ATGGAAACATCT	tRNA_A	0	CCGGCCAACATACC	CTCGTTCCTTTCGA	AACAAA	CCGGCCAACATACCCGTCTCAATGCAAGATCATAAAAGTCAGCACCGTTTGAGAGCTAAGCAGGAACCTGGACATCAGACTGCTTAGCAAGTTCAAATAAGGCTGGTCCGTACACAACTTGGAAAAGTGGCAGCCGAGTCGGCTGCAACAAAGGGGGTATAGCTCAGTGGTAGAGCGCGTGCTTAGCATGCACGAGGTCCTGGGTTCGATCCCCAGTACCTCCATGAGGAAGAGCGCCCAGCAAGTTTCAGAGCTATGCTGGAAGATGTTTCCATAACATGAGACGTCGAAAGGAACGAG	300	GENCODE	AGATCATAAAAGTCAGCACC-TGATGTCCAGGT-TGAGGAAGAGCGCCCAGCAA-ATGGAAACATCT	222	159	172	299	268	354	243
29873	ENSG00000180638	SLC47A2	TATGCTGAGCACGCCCGAGA	GAGATCGGGAGCTTCCTCAT	2	3	2	GENE_TARGETING	0	CCTGAGCTCGCA	AAGATCAATGCA	tRNA_Q	0	CCGGCCAACATACC	CTCGTTCCTTTCGA	AACAAA	CCGGCCAACATACCCGTCTCAATGCATATGCTGAGCACGCCCGAGAGTTTGAGAGCTAAGCAGGATGCGAGCTCAGGGACTGCTTAGCAAGTTCAAATAAGGCTGGTCCGTACACAACTTGGAAAAGTGGCAGCCGAGTCGGCTGCAACAAAGGTTCCATGGTGTAATGGTTAGCACTCTGGACTCTGAATCCAGCGATCCGAGTTCAAATCTCGGTGGAACCTGAGATCGGGAGCTTCCTCATGTTTCAGAGCTATGCTGGATGCATTGATCTTAACATGAGACGTCGAAAGGAACGAG	300	GENCODE	TATGCTGAGCACGCCCGAGA-CCTGAGCTCGCA-GAGATCGGGAGCTTCCTCAT-AAGATCAATGCA	330	241	504	313	542	527	359
29874	ENSG00000180644	PRF1	GCTGGGTGGAGGCGTTGAAG	TGGCCTGGTGGACTACACCC	4	1	1	GENE_TARGETING	0	CTCACGCTAGAT	CAACTGTAGACG	tRNA_Q	0	CCGGCCAACATACC	CTCGTTCCTTTCGA	AACAAA	CCGGCCAACATACCCGTCTCAATGCAGCTGGGTGGAGGCGTTGAAGGTTTGAGAGCTAAGCAGGAATCTAGCGTGAGGACTGCTTAGCAAGTTCAAATAAGGCTGGTCCGTACACAACTTGGAAAAGTGGCAGCCGAGTCGGCTGCAACAAAGGTTCCATGGTGTAATGGTTAGCACTCTGGACTCTGAATCCAGCGATCCGAGTTCAAATCTCGGTGGAACCTTGGCCTGGTGGACTACACCCGTTTCAGAGCTATGCTGGACGTCTACAGTTGAACATGAGACGTCGAAAGGAACGAG	300	GENCODE	GCTGGGTGGAGGCGTTGAAG-CTCACGCTAGAT-TGGCCTGGTGGACTACACCC-CAACTGTAGACG	329	236	526	388	350	424	503
29875	ENSG00000180644	PRF1	TGTGAAAATGCCCTACAGGA	GTTGTCCGTGAGCCCTTCCA	3	2	2	GENE_TARGETING	0	GGTAATACAACA	GGATTATTCCTG	tRNA_A	0	CCGGCCAACATACC	CTCGTTCCTTTCGA	AACAAA	CCGGCCAACATACCCGTCTCAATGCATGTGAAAATGCCCTACAGGAGTTTGAGAGCTAAGCAGGATGTTGTATTACCGACTGCTTAGCAAGTTCAAATAAGGCTGGTCCGTACACAACTTGGAAAAGTGGCAGCCGAGTCGGCTGCAACAAAGGGGGTATAGCTCAGTGGTAGAGCGCGTGCTTAGCATGCACGAGGTCCTGGGTTCGATCCCCAGTACCTCCAGTTGTCCGTGAGCCCTTCCAGTTTCAGAGCTATGCTGGACAGGAATAATCCAACATGAGACGTCGAAAGGAACGAG	300	GENCODE	TGTGAAAATGCCCTACAGGA-GGTAATACAACA-GTTGTCCGTGAGCCCTTCCA-GGATTATTCCTG	353	281	431	443	399	648	437
29876	ENSG00000180658	OR2A4	GTGGGAGAAGCAGGTGCGGA	GGTCCAGGAAGTCACCGCGA	1	4	1	OR_CONTROL	0	GTAGACGTAGCA	AAAGATCAACGC	tRNA_P	0	CCGGCCAACATACC	CTCGTTCCTTTCGA	AACAAA	CCGGCCAACATACCCGTCTCAATGCAGTGGGAGAAGCAGGTGCGGAGTTTGAGAGCTAAGCAGGATGCTACGTCTACGACTGCTTAGCAAGTTCAAATAAGGCTGGTCCGTACACAACTTGGAAAAGTGGCAGCCGAGTCGGCTGCAACAAAGGCTCGTTGGTCTAGGGGTATGATTCTCGCTTAGGGTGCGAGAGGTCCCGGGTTCAAATCCCGGACGAGCCCGGTCCAGGAAGTCACCGCGAGTTTCAGAGCTATGCTGGAGCGTTGATCTTTAACATGAGACGTCGAAAGGAACGAG	300	GENCODE	GTGGGAGAAGCAGGTGCGGA-GTAGACGTAGCA-GGTCCAGGAAGTCACCGCGA-AAAGATCAACGC	1109	787	1169	1298	1710	1789	1284
29877	ENSG00000180658	OR2A4	ATTGATGTGGGTATCTGCAC	AAACGAGTCCAATCACACAG	3	2	2	OR_CONTROL	0	GTAAGTAACCTC	GGACGTCTGGTC	tRNA_Q	0	CCGGCCAACATACC	CTCGTTCCTTTCGA	AACAAA	CCGGCCAACATACCCGTCTCAATGCAATTGATGTGGGTATCTGCACGTTTGAGAGCTAAGCAGGAGAGGTTACTTACGACTGCTTAGCAAGTTCAAATAAGGCTGGTCCGTACACAACTTGGAAAAGTGGCAGCCGAGTCGGCTGCAACAAAGGTTCCATGGTGTAATGGTTAGCACTCTGGACTCTGAATCCAGCGATCCGAGTTCAAATCTCGGTGGAACCTAAACGAGTCCAATCACACAGGTTTCAGAGCTATGCTGGAGACCAGACGTCCAACATGAGACGTCGAAAGGAACGAG	300	GENCODE	ATTGATGTGGGTATCTGCAC-GTAAGTAACCTC-AAACGAGTCCAATCACACAG-GGACGTCTGGTC	741	431	805	753	1006	1097	1006
29878	ENSG00000180660	MAB21L1	GAGATGGACAATCGCTACGA	AGCACTCCTCGGCCAGATCC	4	1	1	GENE_TARGETING	0	GATGATATAGTG	CCAAGACACAGC	tRNA_Q	0	CCGGCCAACATACC	CTCGTTCCTTTCGA	AACAAA	CCGGCCAACATACCCGTCTCAATGCAGAGATGGACAATCGCTACGAGTTTGAGAGCTAAGCAGGACACTATATCATCGACTGCTTAGCAAGTTCAAATAAGGCTGGTCCGTACACAACTTGGAAAAGTGGCAGCCGAGTCGGCTGCAACAAAGGTTCCATGGTGTAATGGTTAGCACTCTGGACTCTGAATCCAGCGATCCGAGTTCAAATCTCGGTGGAACCTAGCACTCCTCGGCCAGATCCGTTTCAGAGCTATGCTGGAGCTGTGTCTTGGAACATGAGACGTCGAAAGGAACGAG	300	GENCODE	GAGATGGACAATCGCTACGA-GATGATATAGTG-AGCACTCCTCGGCCAGATCC-CCAAGACACAGC	252	166	280	274	335	344	237
29879	ENSG00000180660	MAB21L1	GGCCGGCAAGCAGAGCTCGG	GGTAGACAAATGTAGCTACC	2	3	2	GENE_TARGETING	0	GCTAAGTTGAGG	ATGGTGATCACT	tRNA_A	0	CCGGCCAACATACC	CTCGTTCCTTTCGA	AACAAA	CCGGCCAACATACCCGTCTCAATGCAGGCCGGCAAGCAGAGCTCGGGTTTGAGAGCTAAGCAGGACCTCAACTTAGCGACTGCTTAGCAAGTTCAAATAAGGCTGGTCCGTACACAACTTGGAAAAGTGGCAGCCGAGTCGGCTGCAACAAAGGGGGTATAGCTCAGTGGTAGAGCGCGTGCTTAGCATGCACGAGGTCCTGGGTTCGATCCCCAGTACCTCCAGGTAGACAAATGTAGCTACCGTTTCAGAGCTATGCTGGAAGTGATCACCATAACATGAGACGTCGAAAGGAACGAG	300	GENCODE	GGCCGGCAAGCAGAGCTCGG-GCTAAGTTGAGG-GGTAGACAAATGTAGCTACC-ATGGTGATCACT	5	0	2	3	1	3	2
29880	ENSG00000180667	YOD1	AGTGTGTACTATGTCGTCGA	ACCCGGGTGCGGGAACTCCA	1	4	1	GENE_TARGETING	0	GTGCGACGGAAA	CGAGATTACATT	tRNA_P	0	CCGGCCAACATACC	CTCGTTCCTTTCGA	AACAAA	CCGGCCAACATACCCGTCTCAATGCAAGTGTGTACTATGTCGTCGAGTTTGAGAGCTAAGCAGGATTTCCGTCGCACGACTGCTTAGCAAGTTCAAATAAGGCTGGTCCGTACACAACTTGGAAAAGTGGCAGCCGAGTCGGCTGCAACAAAGGCTCGTTGGTCTAGGGGTATGATTCTCGCTTAGGGTGCGAGAGGTCCCGGGTTCAAATCCCGGACGAGCCCACCCGGGTGCGGGAACTCCAGTTTCAGAGCTATGCTGGAAATGTAATCTCGAACATGAGACGTCGAAAGGAACGAG	300	GENCODE	AGTGTGTACTATGTCGTCGA-GTGCGACGGAAA-ACCCGGGTGCGGGAACTCCA-CGAGATTACATT	504	398	684	647	630	770	540
29881	ENSG00000180667	YOD1	TGAGATCCAGGCACTCGGGA	ACCACGGTTCTGGTAAGCAC	3	2	2	GENE_TARGETING	0	TTGACTTAACGA	GCCCTAACAACA	tRNA_A	0	CCGGCCAACATACC	CTCGTTCCTTTCGA	AACAAA	CCGGCCAACATACCCGTCTCAATGCATGAGATCCAGGCACTCGGGAGTTTGAGAGCTAAGCAGGATCGTTAAGTCAAGACTGCTTAGCAAGTTCAAATAAGGCTGGTCCGTACACAACTTGGAAAAGTGGCAGCCGAGTCGGCTGCAACAAAGGGGGTATAGCTCAGTGGTAGAGCGCGTGCTTAGCATGCACGAGGTCCTGGGTTCGATCCCCAGTACCTCCAACCACGGTTCTGGTAAGCACGTTTCAGAGCTATGCTGGATGTTGTTAGGGCAACATGAGACGTCGAAAGGAACGAG	300	GENCODE	TGAGATCCAGGCACTCGGGA-TTGACTTAACGA-ACCACGGTTCTGGTAAGCAC-GCCCTAACAACA	228	98	213	258	385	330	174
29882	ENSG00000180694	TMEM64	GGCCAGGGAAGCGAAGCACA	AGGAAGCGGCCTGAAAGTGG	1	4	1	GENE_TARGETING	0	CATAATCTAGGA	AGCTTTGACTCC	tRNA_P	0	CCGGCCAACATACC	CTCGTTCCTTTCGA	AACAAA	CCGGCCAACATACCCGTCTCAATGCAGGCCAGGGAAGCGAAGCACAGTTTGAGAGCTAAGCAGGATCCTAGATTATGGACTGCTTAGCAAGTTCAAATAAGGCTGGTCCGTACACAACTTGGAAAAGTGGCAGCCGAGTCGGCTGCAACAAAGGCTCGTTGGTCTAGGGGTATGATTCTCGCTTAGGGTGCGAGAGGTCCCGGGTTCAAATCCCGGACGAGCCCAGGAAGCGGCCTGAAAGTGGGTTTCAGAGCTATGCTGGAGGAGTCAAAGCTAACATGAGACGTCGAAAGGAACGAG	300	GENCODE	GGCCAGGGAAGCGAAGCACA-CATAATCTAGGA-AGGAAGCGGCCTGAAAGTGG-AGCTTTGACTCC	134	96	133	156	203	214	217
29883	ENSG00000180694	TMEM64	GAAGCCGTACAGGTAGCCAG	GAGCCGCTTGCAGACCACAT	3	2	2	GENE_TARGETING	0	GAGATCGCTAGT	ACATGTCTAACA	tRNA_Q	0	CCGGCCAACATACC	CTCGTTCCTTTCGA	AACAAA	CCGGCCAACATACCCGTCTCAATGCAGAAGCCGTACAGGTAGCCAGGTTTGAGAGCTAAGCAGGAACTAGCGATCTCGACTGCTTAGCAAGTTCAAATAAGGCTGGTCCGTACACAACTTGGAAAAGTGGCAGCCGAGTCGGCTGCAACAAAGGTTCCATGGTGTAATGGTTAGCACTCTGGACTCTGAATCCAGCGATCCGAGTTCAAATCTCGGTGGAACCTGAGCCGCTTGCAGACCACATGTTTCAGAGCTATGCTGGATGTTAGACATGTAACATGAGACGTCGAAAGGAACGAG	300	GENCODE	GAAGCCGTACAGGTAGCCAG-GAGATCGCTAGT-GAGCCGCTTGCAGACCACAT-ACATGTCTAACA	134	148	164	194	165	218	197
29884	ENSG00000180697	C3orf22	CAGGGACTTACCCTCGGACT	GTCAGCCTCCCGCACCTGTA	4	1	1	GENE_TARGETING	0	TTGTCCGAGTAG	GTGTACTGTGGG	tRNA_A	0	CCGGCCAACATACC	CTCGTTCCTTTCGA	AACAAA	CCGGCCAACATACCCGTCTCAATGCACAGGGACTTACCCTCGGACTGTTTGAGAGCTAAGCAGGACTACTCGGACAAGACTGCTTAGCAAGTTCAAATAAGGCTGGTCCGTACACAACTTGGAAAAGTGGCAGCCGAGTCGGCTGCAACAAAGGGGGTATAGCTCAGTGGTAGAGCGCGTGCTTAGCATGCACGAGGTCCTGGGTTCGATCCCCAGTACCTCCAGTCAGCCTCCCGCACCTGTAGTTTCAGAGCTATGCTGGACCCACAGTACACAACATGAGACGTCGAAAGGAACGAG	300	GENCODE	CAGGGACTTACCCTCGGACT-TTGTCCGAGTAG-GTCAGCCTCCCGCACCTGTA-GTGTACTGTGGG	140	118	178	169	330	245	233
29885	ENSG00000180697	C3orf22	GGTCACAAACGACTCGAACA	GCTGCCCCTGCAGAAGAGGT	2	3	2	GENE_TARGETING	0	GTGGAGCGGCAA	AGAGGCTCAACC	tRNA_P	0	CCGGCCAACATACC	CTCGTTCCTTTCGA	AACAAA	CCGGCCAACATACCCGTCTCAATGCAGGTCACAAACGACTCGAACAGTTTGAGAGCTAAGCAGGATTGCCGCTCCACGACTGCTTAGCAAGTTCAAATAAGGCTGGTCCGTACACAACTTGGAAAAGTGGCAGCCGAGTCGGCTGCAACAAAGGCTCGTTGGTCTAGGGGTATGATTCTCGCTTAGGGTGCGAGAGGTCCCGGGTTCAAATCCCGGACGAGCCCGCTGCCCCTGCAGAAGAGGTGTTTCAGAGCTATGCTGGAGGTTGAGCCTCTAACATGAGACGTCGAAAGGAACGAG	300	GENCODE	GGTCACAAACGACTCGAACA-GTGGAGCGGCAA-GCTGCCCCTGCAGAAGAGGT-AGAGGCTCAACC	143	82	273	157	216	169	163
29886	ENSG00000180708	OR10K2	ACCCATGACTGCCAGCAGAA	GAAGTACATGGGGATATGAA	4	1	1	OR_CONTROL	0	CGTCCAAATGGC	AGAACTAAGTAG	tRNA_P	0	CCGGCCAACATACC	CTCGTTCCTTTCGA	AACAAA	CCGGCCAACATACCCGTCTCAATGCAACCCATGACTGCCAGCAGAAGTTTGAGAGCTAAGCAGGAGCCATTTGGACGGACTGCTTAGCAAGTTCAAATAAGGCTGGTCCGTACACAACTTGGAAAAGTGGCAGCCGAGTCGGCTGCAACAAAGGCTCGTTGGTCTAGGGGTATGATTCTCGCTTAGGGTGCGAGAGGTCCCGGGTTCAAATCCCGGACGAGCCCGAAGTACATGGGGATATGAAGTTTCAGAGCTATGCTGGACTACTTAGTTCTAACATGAGACGTCGAAAGGAACGAG	300	GENCODE	ACCCATGACTGCCAGCAGAA-CGTCCAAATGGC-GAAGTACATGGGGATATGAA-AGAACTAAGTAG	796	572	931	1016	1343	1427	1205
29887	ENSG00000180708	OR10K2	AAAAGGCAGGTGAAATACCA	TGAGATGCCAGCTTGAGGAC	3	2	2	OR_CONTROL	0	GATGTACGCTCG	CGTCAATGGCTG	tRNA_P	0	CCGGCCAACATACC	CTCGTTCCTTTCGA	AACAAA	CCGGCCAACATACCCGTCTCAATGCAAAAAGGCAGGTGAAATACCAGTTTGAGAGCTAAGCAGGACGAGCGTACATCGACTGCTTAGCAAGTTCAAATAAGGCTGGTCCGTACACAACTTGGAAAAGTGGCAGCCGAGTCGGCTGCAACAAAGGCTCGTTGGTCTAGGGGTATGATTCTCGCTTAGGGTGCGAGAGGTCCCGGGTTCAAATCCCGGACGAGCCCTGAGATGCCAGCTTGAGGACGTTTCAGAGCTATGCTGGACAGCCATTGACGAACATGAGACGTCGAAAGGAACGAG	300	GENCODE	AAAAGGCAGGTGAAATACCA-GATGTACGCTCG-TGAGATGCCAGCTTGAGGAC-CGTCAATGGCTG	711	603	707	901	1240	1298	930
29888	ENSG00000180720	CHRM4	GTAGCCCTTGATGATGTACA	GAGCACGAAGGACAGTACCC	4	1	1	GENE_TARGETING	0	TCATCTGTCACG	GCAAGGGCGATG	tRNA_P	0	CCGGCCAACATACC	CTCGTTCCTTTCGA	AACAAA	CCGGCCAACATACCCGTCTCAATGCAGTAGCCCTTGATGATGTACAGTTTGAGAGCTAAGCAGGACGTGACAGATGAGACTGCTTAGCAAGTTCAAATAAGGCTGGTCCGTACACAACTTGGAAAAGTGGCAGCCGAGTCGGCTGCAACAAAGGCTCGTTGGTCTAGGGGTATGATTCTCGCTTAGGGTGCGAGAGGTCCCGGGTTCAAATCCCGGACGAGCCCGAGCACGAAGGACAGTACCCGTTTCAGAGCTATGCTGGACATCGCCCTTGCAACATGAGACGTCGAAAGGAACGAG	300	GENCODE	GTAGCCCTTGATGATGTACA-TCATCTGTCACG-GAGCACGAAGGACAGTACCC-GCAAGGGCGATG	142	97	268	188	206	277	157
29889	ENSG00000180720	CHRM4	GATGATGAGAAGGTTCATGA	GATGACCACAGGCAGGTAGA	3	2	2	GENE_TARGETING	0	CTATATCCACCG	CACTCCAATGCG	tRNA_A	0	CCGGCCAACATACC	CTCGTTCCTTTCGA	AACAAA	CCGGCCAACATACCCGTCTCAATGCAGATGATGAGAAGGTTCATGAGTTTGAGAGCTAAGCAGGACGGTGGATATAGGACTGCTTAGCAAGTTCAAATAAGGCTGGTCCGTACACAACTTGGAAAAGTGGCAGCCGAGTCGGCTGCAACAAAGGGGGTATAGCTCAGTGGTAGAGCGCGTGCTTAGCATGCACGAGGTCCTGGGTTCGATCCCCAGTACCTCCAGATGACCACAGGCAGGTAGAGTTTCAGAGCTATGCTGGACGCATTGGAGTGAACATGAGACGTCGAAAGGAACGAG	300	GENCODE	GATGATGAGAAGGTTCATGA-CTATATCCACCG-GATGACCACAGGCAGGTAGA-CACTCCAATGCG	227	102	261	182	255	255	188
29890	ENSG00000180730	SHISA2	GATGATAAAGGCGACAAACA	CAGCAGAGCCGAGCCCCAGG	4	1	1	GENE_TARGETING	0	TCTCCATAAAGC	TAAGTCTCCCTC	tRNA_P	0	CCGGCCAACATACC	CTCGTTCCTTTCGA	AACAAA	CCGGCCAACATACCCGTCTCAATGCAGATGATAAAGGCGACAAACAGTTTGAGAGCTAAGCAGGAGCTTTATGGAGAGACTGCTTAGCAAGTTCAAATAAGGCTGGTCCGTACACAACTTGGAAAAGTGGCAGCCGAGTCGGCTGCAACAAAGGCTCGTTGGTCTAGGGGTATGATTCTCGCTTAGGGTGCGAGAGGTCCCGGGTTCAAATCCCGGACGAGCCCCAGCAGAGCCGAGCCCCAGGGTTTCAGAGCTATGCTGGAGAGGGAGACTTAAACATGAGACGTCGAAAGGAACGAG	300	GENCODE	GATGATAAAGGCGACAAACA-TCTCCATAAAGC-CAGCAGAGCCGAGCCCCAGG-TAAGTCTCCCTC	282	159	220	266	281	375	256
29891	ENSG00000180730	SHISA2	GCCAGCGGCGAGTACTGCCA	CCAGTGCCAGCACCTCCCGG	3	2	2	GENE_TARGETING	0	CCATCAAACACA	ACATAGAACAGT	tRNA_Q	0	CCGGCCAACATACC	CTCGTTCCTTTCGA	AACAAA	CCGGCCAACATACCCGTCTCAATGCAGCCAGCGGCGAGTACTGCCAGTTTGAGAGCTAAGCAGGATGTGTTTGATGGGACTGCTTAGCAAGTTCAAATAAGGCTGGTCCGTACACAACTTGGAAAAGTGGCAGCCGAGTCGGCTGCAACAAAGGTTCCATGGTGTAATGGTTAGCACTCTGGACTCTGAATCCAGCGATCCGAGTTCAAATCTCGGTGGAACCTCCAGTGCCAGCACCTCCCGGGTTTCAGAGCTATGCTGGAACTGTTCTATGTAACATGAGACGTCGAAAGGAACGAG	300	GENCODE	GCCAGCGGCGAGTACTGCCA-CCATCAAACACA-CCAGTGCCAGCACCTCCCGG-ACATAGAACAGT	504	443	772	699	719	663	566
29892	ENSG00000180739	S1PR5	GAGCACGCAGAAGAGCACGT	ACATGGGAGCGTGGAAGCGC	1	4	1	GENE_TARGETING	0	TTACGGCTCATC	CTCGTTTAGGAG	tRNA_P	0	CCGGCCAACATACC	CTCGTTCCTTTCGA	AACAAA	CCGGCCAACATACCCGTCTCAATGCAGAGCACGCAGAAGAGCACGTGTTTGAGAGCTAAGCAGGAGATGAGCCGTAAGACTGCTTAGCAAGTTCAAATAAGGCTGGTCCGTACACAACTTGGAAAAGTGGCAGCCGAGTCGGCTGCAACAAAGGCTCGTTGGTCTAGGGGTATGATTCTCGCTTAGGGTGCGAGAGGTCCCGGGTTCAAATCCCGGACGAGCCCACATGGGAGCGTGGAAGCGCGTTTCAGAGCTATGCTGGACTCCTAAACGAGAACATGAGACGTCGAAAGGAACGAG	300	GENCODE	GAGCACGCAGAAGAGCACGT-TTACGGCTCATC-ACATGGGAGCGTGGAAGCGC-CTCGTTTAGGAG	170	138	227	196	254	301	179
29893	ENSG00000180739	S1PR5	GCACACCGCCAGGCACACCA	GCTGGAGCGCAGCCTCACCA	3	2	2	GENE_TARGETING	0	GCTTCATGACTA	AGAAGCCGGAGG	tRNA_A	0	CCGGCCAACATACC	CTCGTTCCTTTCGA	AACAAA	CCGGCCAACATACCCGTCTCAATGCAGCACACCGCCAGGCACACCAGTTTGAGAGCTAAGCAGGATAGTCATGAAGCGACTGCTTAGCAAGTTCAAATAAGGCTGGTCCGTACACAACTTGGAAAAGTGGCAGCCGAGTCGGCTGCAACAAAGGGGGTATAGCTCAGTGGTAGAGCGCGTGCTTAGCATGCACGAGGTCCTGGGTTCGATCCCCAGTACCTCCAGCTGGAGCGCAGCCTCACCAGTTTCAGAGCTATGCTGGACCTCCGGCTTCTAACATGAGACGTCGAAAGGAACGAG	300	GENCODE	GCACACCGCCAGGCACACCA-GCTTCATGACTA-GCTGGAGCGCAGCCTCACCA-AGAAGCCGGAGG	273	153	229	348	379	527	313
29894	ENSG00000180745	CLRN3	ACCCTTACCAGACATTCCTG	AAATTACAATGAAGGACCCA	4	1	1	GENE_TARGETING	0	GACCGTAGGTAG	CTGCCGGACGAA	tRNA_P	0	CCGGCCAACATACC	CTCGTTCCTTTCGA	AACAAA	CCGGCCAACATACCCGTCTCAATGCAACCCTTACCAGACATTCCTGGTTTGAGAGCTAAGCAGGACTACCTACGGTCGACTGCTTAGCAAGTTCAAATAAGGCTGGTCCGTACACAACTTGGAAAAGTGGCAGCCGAGTCGGCTGCAACAAAGGCTCGTTGGTCTAGGGGTATGATTCTCGCTTAGGGTGCGAGAGGTCCCGGGTTCAAATCCCGGACGAGCCCAAATTACAATGAAGGACCCAGTTTCAGAGCTATGCTGGATTCGTCCGGCAGAACATGAGACGTCGAAAGGAACGAG	300	GENCODE	ACCCTTACCAGACATTCCTG-GACCGTAGGTAG-AAATTACAATGAAGGACCCA-CTGCCGGACGAA	146	129	174	225	213	260	223
29895	ENSG00000180745	CLRN3	GTTCGCCACAAACAGTATCA	GCAGCGACGTGATCAAACTC	3	2	2	GENE_TARGETING	0	CTTTCGGAACGG	ACTGAGTGAACC	tRNA_A	0	CCGGCCAACATACC	CTCGTTCCTTTCGA	AACAAA	CCGGCCAACATACCCGTCTCAATGCAGTTCGCCACAAACAGTATCAGTTTGAGAGCTAAGCAGGACCGTTCCGAAAGGACTGCTTAGCAAGTTCAAATAAGGCTGGTCCGTACACAACTTGGAAAAGTGGCAGCCGAGTCGGCTGCAACAAAGGGGGTATAGCTCAGTGGTAGAGCGCGTGCTTAGCATGCACGAGGTCCTGGGTTCGATCCCCAGTACCTCCAGCAGCGACGTGATCAAACTCGTTTCAGAGCTATGCTGGAGGTTCACTCAGTAACATGAGACGTCGAAAGGAACGAG	300	GENCODE	GTTCGCCACAAACAGTATCA-CTTTCGGAACGG-GCAGCGACGTGATCAAACTC-ACTGAGTGAACC	191	120	158	165	219	216	208
29896	ENSG00000180758	GPR157	TGCGCACGACAGCAGCACCA	GGAGGCGGCCGAGAGCAGGT	4	1	1	GENE_TARGETING	0	TAACTCAACGTG	CTGTCTGGTTGA	tRNA_P	0	CCGGCCAACATACC	CTCGTTCCTTTCGA	AACAAA	CCGGCCAACATACCCGTCTCAATGCATGCGCACGACAGCAGCACCAGTTTGAGAGCTAAGCAGGACACGTTGAGTTAGACTGCTTAGCAAGTTCAAATAAGGCTGGTCCGTACACAACTTGGAAAAGTGGCAGCCGAGTCGGCTGCAACAAAGGCTCGTTGGTCTAGGGGTATGATTCTCGCTTAGGGTGCGAGAGGTCCCGGGTTCAAATCCCGGACGAGCCCGGAGGCGGCCGAGAGCAGGTGTTTCAGAGCTATGCTGGATCAACCAGACAGAACATGAGACGTCGAAAGGAACGAG	300	GENCODE	TGCGCACGACAGCAGCACCA-TAACTCAACGTG-GGAGGCGGCCGAGAGCAGGT-CTGTCTGGTTGA	277	158	384	288	357	402	309
29897	ENSG00000180758	GPR157	GAGGTACAAGTAGAGCGCAA	GACGCCTCGGACGTGTCTGT	2	3	2	GENE_TARGETING	0	GGCTGTAGCACC	GCGCACGAGGAA	tRNA_Q	0	CCGGCCAACATACC	CTCGTTCCTTTCGA	AACAAA	CCGGCCAACATACCCGTCTCAATGCAGAGGTACAAGTAGAGCGCAAGTTTGAGAGCTAAGCAGGAGGTGCTACAGCCGACTGCTTAGCAAGTTCAAATAAGGCTGGTCCGTACACAACTTGGAAAAGTGGCAGCCGAGTCGGCTGCAACAAAGGTTCCATGGTGTAATGGTTAGCACTCTGGACTCTGAATCCAGCGATCCGAGTTCAAATCTCGGTGGAACCTGACGCCTCGGACGTGTCTGTGTTTCAGAGCTATGCTGGATTCCTCGTGCGCAACATGAGACGTCGAAAGGAACGAG	300	GENCODE	GAGGTACAAGTAGAGCGCAA-GGCTGTAGCACC-GACGCCTCGGACGTGTCTGT-GCGCACGAGGAA	234	118	257	195	171	263	233
29898	ENSG00000180767	CHST13	CAGGTCATAGAGCTTCTGCA	TGCACCGTAGCGCCTCTGGA	4	1	1	GENE_TARGETING	0	GGGAAGGGTTCG	AATCCACGCCGA	tRNA_P	0	CCGGCCAACATACC	CTCGTTCCTTTCGA	AACAAA	CCGGCCAACATACCCGTCTCAATGCACAGGTCATAGAGCTTCTGCAGTTTGAGAGCTAAGCAGGACGAACCCTTCCCGACTGCTTAGCAAGTTCAAATAAGGCTGGTCCGTACACAACTTGGAAAAGTGGCAGCCGAGTCGGCTGCAACAAAGGCTCGTTGGTCTAGGGGTATGATTCTCGCTTAGGGTGCGAGAGGTCCCGGGTTCAAATCCCGGACGAGCCCTGCACCGTAGCGCCTCTGGAGTTTCAGAGCTATGCTGGATCGGCGTGGATTAACATGAGACGTCGAAAGGAACGAG	300	GENCODE	CAGGTCATAGAGCTTCTGCA-GGGAAGGGTTCG-TGCACCGTAGCGCCTCTGGA-AATCCACGCCGA	145	93	103	128	152	188	136
29899	ENSG00000180767	CHST13	TGGGCACGTAGCAGTAGAGC	GGAAGGCCAAGTAGGCGCGC	3	2	2	GENE_TARGETING	0	TCTTAGCACTTC	CATGCTAATCAT	tRNA_P	0	CCGGCCAACATACC	CTCGTTCCTTTCGA	AACAAA	CCGGCCAACATACCCGTCTCAATGCATGGGCACGTAGCAGTAGAGCGTTTGAGAGCTAAGCAGGAGAAGTGCTAAGAGACTGCTTAGCAAGTTCAAATAAGGCTGGTCCGTACACAACTTGGAAAAGTGGCAGCCGAGTCGGCTGCAACAAAGGCTCGTTGGTCTAGGGGTATGATTCTCGCTTAGGGTGCGAGAGGTCCCGGGTTCAAATCCCGGACGAGCCCGGAAGGCCAAGTAGGCGCGCGTTTCAGAGCTATGCTGGAATGATTAGCATGAACATGAGACGTCGAAAGGAACGAG	300	GENCODE	TGGGCACGTAGCAGTAGAGC-TCTTAGCACTTC-GGAAGGCCAAGTAGGCGCGC-CATGCTAATCAT	221	176	249	289	263	324	218
29900	ENSG00000180772	AGTR2	TTAAAGGGATAATAAAACCA	GTACCTATCAACACTCATGC	4	1	1	GENE_TARGETING	0	TCGTCAATTGCC	GGATTGGCCTAG	tRNA_A	0	CCGGCCAACATACC	CTCGTTCCTTTCGA	AACAAA	CCGGCCAACATACCCGTCTCAATGCATTAAAGGGATAATAAAACCAGTTTGAGAGCTAAGCAGGAGGCAATTGACGAGACTGCTTAGCAAGTTCAAATAAGGCTGGTCCGTACACAACTTGGAAAAGTGGCAGCCGAGTCGGCTGCAACAAAGGGGGTATAGCTCAGTGGTAGAGCGCGTGCTTAGCATGCACGAGGTCCTGGGTTCGATCCCCAGTACCTCCAGTACCTATCAACACTCATGCGTTTCAGAGCTATGCTGGACTAGGCCAATCCAACATGAGACGTCGAAAGGAACGAG	300	GENCODE	TTAAAGGGATAATAAAACCA-TCGTCAATTGCC-GTACCTATCAACACTCATGC-GGATTGGCCTAG	349	182	264	304	332	412	272
29901	ENSG00000180772	AGTR2	GAATAATAGGTTGCCCATAG	ACTATATAAGATGCTTGCCA	3	2	2	GENE_TARGETING	0	TAAACTTACGGT	GAACTAAGGTAT	tRNA_P	0	CCGGCCAACATACC	CTCGTTCCTTTCGA	AACAAA	CCGGCCAACATACCCGTCTCAATGCAGAATAATAGGTTGCCCATAGGTTTGAGAGCTAAGCAGGAACCGTAAGTTTAGACTGCTTAGCAAGTTCAAATAAGGCTGGTCCGTACACAACTTGGAAAAGTGGCAGCCGAGTCGGCTGCAACAAAGGCTCGTTGGTCTAGGGGTATGATTCTCGCTTAGGGTGCGAGAGGTCCCGGGTTCAAATCCCGGACGAGCCCACTATATAAGATGCTTGCCAGTTTCAGAGCTATGCTGGAATACCTTAGTTCAACATGAGACGTCGAAAGGAACGAG	300	GENCODE	GAATAATAGGTTGCCCATAG-TAAACTTACGGT-ACTATATAAGATGCTTGCCA-GAACTAAGGTAT	276	213	245	245	451	443	441
29902	ENSG00000180773	SLC36A4	CAGCAGTACCAAAAAAGAGT	TGACACTGTGAGCTTTGCTA	4	1	1	GENE_TARGETING	0	CGGCCTCGCTTA	CCTGGGCCTGAT	tRNA_P	0	CCGGCCAACATACC	CTCGTTCCTTTCGA	AACAAA	CCGGCCAACATACCCGTCTCAATGCACAGCAGTACCAAAAAAGAGTGTTTGAGAGCTAAGCAGGATAAGCGAGGCCGGACTGCTTAGCAAGTTCAAATAAGGCTGGTCCGTACACAACTTGGAAAAGTGGCAGCCGAGTCGGCTGCAACAAAGGCTCGTTGGTCTAGGGGTATGATTCTCGCTTAGGGTGCGAGAGGTCCCGGGTTCAAATCCCGGACGAGCCCTGACACTGTGAGCTTTGCTAGTTTCAGAGCTATGCTGGAATCAGGCCCAGGAACATGAGACGTCGAAAGGAACGAG	300	GENCODE	CAGCAGTACCAAAAAAGAGT-CGGCCTCGCTTA-TGACACTGTGAGCTTTGCTA-CCTGGGCCTGAT	366	236	362	416	439	518	423
29903	ENSG00000180773	SLC36A4	AGAGAAGAAGTGTTGACCTA	TGTTCACTGTATGCACATAT	3	2	2	GENE_TARGETING	0	GCAATAACTTCA	CTAGTGGCTTGT	tRNA_A	0	CCGGCCAACATACC	CTCGTTCCTTTCGA	AACAAA	CCGGCCAACATACCCGTCTCAATGCAAGAGAAGAAGTGTTGACCTAGTTTGAGAGCTAAGCAGGATGAAGTTATTGCGACTGCTTAGCAAGTTCAAATAAGGCTGGTCCGTACACAACTTGGAAAAGTGGCAGCCGAGTCGGCTGCAACAAAGGGGGTATAGCTCAGTGGTAGAGCGCGTGCTTAGCATGCACGAGGTCCTGGGTTCGATCCCCAGTACCTCCATGTTCACTGTATGCACATATGTTTCAGAGCTATGCTGGAACAAGCCACTAGAACATGAGACGTCGAAAGGAACGAG	300	GENCODE	AGAGAAGAAGTGTTGACCTA-GCAATAACTTCA-TGTTCACTGTATGCACATAT-CTAGTGGCTTGT	349	247	288	377	479	524	381
29904	ENSG00000180776	ZDHHC20	ACGAAGGTGATGAAGAGCAC	TCCAGGGTGAATAACTGTGT	1	4	1	GENE_TARGETING	0	GCACAATGACTT	CTTGGCACCACC	tRNA_A	0	CCGGCCAACATACC	CTCGTTCCTTTCGA	AACAAA	CCGGCCAACATACCCGTCTCAATGCAACGAAGGTGATGAAGAGCACGTTTGAGAGCTAAGCAGGAAAGTCATTGTGCGACTGCTTAGCAAGTTCAAATAAGGCTGGTCCGTACACAACTTGGAAAAGTGGCAGCCGAGTCGGCTGCAACAAAGGGGGTATAGCTCAGTGGTAGAGCGCGTGCTTAGCATGCACGAGGTCCTGGGTTCGATCCCCAGTACCTCCATCCAGGGTGAATAACTGTGTGTTTCAGAGCTATGCTGGAGGTGGTGCCAAGAACATGAGACGTCGAAAGGAACGAG	300	GENCODE	ACGAAGGTGATGAAGAGCAC-GCACAATGACTT-TCCAGGGTGAATAACTGTGT-CTTGGCACCACC	163	130	252	170	232	244	226
29905	ENSG00000180776	ZDHHC20	GAAGCTGATGTGGTATAGAT	AGAACAGATGGAAAGCCACA	2	3	2	GENE_TARGETING	0	TTTGAGTTCTCG	TAAATCAGGACC	tRNA_A	0	CCGGCCAACATACC	CTCGTTCCTTTCGA	AACAAA	CCGGCCAACATACCCGTCTCAATGCAGAAGCTGATGTGGTATAGATGTTTGAGAGCTAAGCAGGACGAGAACTCAAAGACTGCTTAGCAAGTTCAAATAAGGCTGGTCCGTACACAACTTGGAAAAGTGGCAGCCGAGTCGGCTGCAACAAAGGGGGTATAGCTCAGTGGTAGAGCGCGTGCTTAGCATGCACGAGGTCCTGGGTTCGATCCCCAGTACCTCCAAGAACAGATGGAAAGCCACAGTTTCAGAGCTATGCTGGAGGTCCTGATTTAAACATGAGACGTCGAAAGGAACGAG	300	GENCODE	GAAGCTGATGTGGTATAGAT-TTTGAGTTCTCG-AGAACAGATGGAAAGCCACA-TAAATCAGGACC	131	118	199	165	327	266	231
29906	ENSG00000180777	ANKRD30B	AGGCTCTCTTACAGAATGAT	ACAGGCTCTACAATGCGAGA	4	1	1	GENE_TARGETING	0	TCTGACTCGCAT	GTGGCAACTCTG	tRNA_Q	0	CCGGCCAACATACC	CTCGTTCCTTTCGA	AACAAA	CCGGCCAACATACCCGTCTCAATGCAAGGCTCTCTTACAGAATGATGTTTGAGAGCTAAGCAGGAATGCGAGTCAGAGACTGCTTAGCAAGTTCAAATAAGGCTGGTCCGTACACAACTTGGAAAAGTGGCAGCCGAGTCGGCTGCAACAAAGGTTCCATGGTGTAATGGTTAGCACTCTGGACTCTGAATCCAGCGATCCGAGTTCAAATCTCGGTGGAACCTACAGGCTCTACAATGCGAGAGTTTCAGAGCTATGCTGGACAGAGTTGCCACAACATGAGACGTCGAAAGGAACGAG	300	GENCODE	AGGCTCTCTTACAGAATGAT-TCTGACTCGCAT-ACAGGCTCTACAATGCGAGA-GTGGCAACTCTG	165	133	137	227	323	302	250
29907	ENSG00000180777	ANKRD30B	ACTTTCTGATACATAGACTC	GTTCTGTAGAGCCTATATTC	3	2	2	GENE_TARGETING	0	TGGGTGGATGAG	AAATCTGTGAAC	tRNA_Q	0	CCGGCCAACATACC	CTCGTTCCTTTCGA	AACAAA	CCGGCCAACATACCCGTCTCAATGCAACTTTCTGATACATAGACTCGTTTGAGAGCTAAGCAGGACTCATCCACCCAGACTGCTTAGCAAGTTCAAATAAGGCTGGTCCGTACACAACTTGGAAAAGTGGCAGCCGAGTCGGCTGCAACAAAGGTTCCATGGTGTAATGGTTAGCACTCTGGACTCTGAATCCAGCGATCCGAGTTCAAATCTCGGTGGAACCTGTTCTGTAGAGCCTATATTCGTTTCAGAGCTATGCTGGAGTTCACAGATTTAACATGAGACGTCGAAAGGAACGAG	300	GENCODE	ACTTTCTGATACATAGACTC-TGGGTGGATGAG-GTTCTGTAGAGCCTATATTC-AAATCTGTGAAC	210	96	150	224	262	364	289
29908	ENSG00000180785	OR51E1	GCTGGCCTGTGATGATATCC	TAGCACAGCAATAAGGTAGA	4	1	1	OR_CONTROL	0	CGCAAATACTCG	CATTCAGAGCTG	tRNA_Q	0	CCGGCCAACATACC	CTCGTTCCTTTCGA	AACAAA	CCGGCCAACATACCCGTCTCAATGCAGCTGGCCTGTGATGATATCCGTTTGAGAGCTAAGCAGGACGAGTATTTGCGGACTGCTTAGCAAGTTCAAATAAGGCTGGTCCGTACACAACTTGGAAAAGTGGCAGCCGAGTCGGCTGCAACAAAGGTTCCATGGTGTAATGGTTAGCACTCTGGACTCTGAATCCAGCGATCCGAGTTCAAATCTCGGTGGAACCTTAGCACAGCAATAAGGTAGAGTTTCAGAGCTATGCTGGACAGCTCTGAATGAACATGAGACGTCGAAAGGAACGAG	300	GENCODE	GCTGGCCTGTGATGATATCC-CGCAAATACTCG-TAGCACAGCAATAAGGTAGA-CATTCAGAGCTG	430	358	605	528	675	735	594
29909	ENSG00000180785	OR51E1	GTAGCAGACAAGCATCAAAC	ATATATACATGGGCTCATGC	3	2	2	OR_CONTROL	0	TAGGCATCCAGG	CAGTATAAGTAC	tRNA_A	0	CCGGCCAACATACC	CTCGTTCCTTTCGA	AACAAA	CCGGCCAACATACCCGTCTCAATGCAGTAGCAGACAAGCATCAAACGTTTGAGAGCTAAGCAGGACCTGGATGCCTAGACTGCTTAGCAAGTTCAAATAAGGCTGGTCCGTACACAACTTGGAAAAGTGGCAGCCGAGTCGGCTGCAACAAAGGGGGTATAGCTCAGTGGTAGAGCGCGTGCTTAGCATGCACGAGGTCCTGGGTTCGATCCCCAGTACCTCCAATATATACATGGGCTCATGCGTTTCAGAGCTATGCTGGAGTACTTATACTGAACATGAGACGTCGAAAGGAACGAG	300	GENCODE	GTAGCAGACAAGCATCAAAC-TAGGCATCCAGG-ATATATACATGGGCTCATGC-CAGTATAAGTAC	769	550	786	867	1198	975	1019
29910	ENSG00000180787	ZFP3	AAAGCCTTCAAGCATAGCTC	CAGCATATGAGAGTTCATAG	1	4	1	GENE_TARGETING	0	TGGCATTCCTCT	CGACAGAAACCG	tRNA_Q	0	CCGGCCAACATACC	CTCGTTCCTTTCGA	AACAAA	CCGGCCAACATACCCGTCTCAATGCAAAAGCCTTCAAGCATAGCTCGTTTGAGAGCTAAGCAGGAAGAGGAATGCCAGACTGCTTAGCAAGTTCAAATAAGGCTGGTCCGTACACAACTTGGAAAAGTGGCAGCCGAGTCGGCTGCAACAAAGGTTCCATGGTGTAATGGTTAGCACTCTGGACTCTGAATCCAGCGATCCGAGTTCAAATCTCGGTGGAACCTCAGCATATGAGAGTTCATAGGTTTCAGAGCTATGCTGGACGGTTTCTGTCGAACATGAGACGTCGAAAGGAACGAG	300	GENCODE	AAAGCCTTCAAGCATAGCTC-TGGCATTCCTCT-CAGCATATGAGAGTTCATAG-CGACAGAAACCG	319	218	273	335	441	537	363
29911	ENSG00000180787	ZFP3	AAGGTGTGAACTCTGAATGA	GATTCTCTGGTGTAGAATAA	3	2	2	GENE_TARGETING	0	TACGACACGATT	CGAAGGGACAGC	tRNA_Q	0	CCGGCCAACATACC	CTCGTTCCTTTCGA	AACAAA	CCGGCCAACATACCCGTCTCAATGCAAAGGTGTGAACTCTGAATGAGTTTGAGAGCTAAGCAGGAAATCGTGTCGTAGACTGCTTAGCAAGTTCAAATAAGGCTGGTCCGTACACAACTTGGAAAAGTGGCAGCCGAGTCGGCTGCAACAAAGGTTCCATGGTGTAATGGTTAGCACTCTGGACTCTGAATCCAGCGATCCGAGTTCAAATCTCGGTGGAACCTGATTCTCTGGTGTAGAATAAGTTTCAGAGCTATGCTGGAGCTGTCCCTTCGAACATGAGACGTCGAAAGGAACGAG	300	GENCODE	AAGGTGTGAACTCTGAATGA-TACGACACGATT-GATTCTCTGGTGTAGAATAA-CGAAGGGACAGC	281	175	206	302	339	400	400
29912	ENSG00000180801	ARSJ	TTAAGGTATCAGATACACAC	GCAGCGAGCTTGTCAAGAGT	1	4	1	GENE_TARGETING	0	GCGGTGAGCACT	AGTCGACGCGCA	tRNA_P	0	CCGGCCAACATACC	CTCGTTCCTTTCGA	AACAAA	CCGGCCAACATACCCGTCTCAATGCATTAAGGTATCAGATACACACGTTTGAGAGCTAAGCAGGAAGTGCTCACCGCGACTGCTTAGCAAGTTCAAATAAGGCTGGTCCGTACACAACTTGGAAAAGTGGCAGCCGAGTCGGCTGCAACAAAGGCTCGTTGGTCTAGGGGTATGATTCTCGCTTAGGGTGCGAGAGGTCCCGGGTTCAAATCCCGGACGAGCCCGCAGCGAGCTTGTCAAGAGTGTTTCAGAGCTATGCTGGATGCGCGTCGACTAACATGAGACGTCGAAAGGAACGAG	300	GENCODE	TTAAGGTATCAGATACACAC-GCGGTGAGCACT-GCAGCGAGCTTGTCAAGAGT-AGTCGACGCGCA	82	57	57	135	126	123	141
29913	ENSG00000180801	ARSJ	AGGTAGCAAAGGAACATATT	ATGGTCGGAAAATGGCACTT	3	2	2	GENE_TARGETING	0	CACCAGCTGCAC	CACAGACTGGTG	tRNA_A	0	CCGGCCAACATACC	CTCGTTCCTTTCGA	AACAAA	CCGGCCAACATACCCGTCTCAATGCAAGGTAGCAAAGGAACATATTGTTTGAGAGCTAAGCAGGAGTGCAGCTGGTGGACTGCTTAGCAAGTTCAAATAAGGCTGGTCCGTACACAACTTGGAAAAGTGGCAGCCGAGTCGGCTGCAACAAAGGGGGTATAGCTCAGTGGTAGAGCGCGTGCTTAGCATGCACGAGGTCCTGGGTTCGATCCCCAGTACCTCCAATGGTCGGAAAATGGCACTTGTTTCAGAGCTATGCTGGACACCAGTCTGTGAACATGAGACGTCGAAAGGAACGAG	300	GENCODE	AGGTAGCAAAGGAACATATT-CACCAGCTGCAC-ATGGTCGGAAAATGGCACTT-CACAGACTGGTG	173	151	167	205	337	337	268
29914	ENSG00000180806	HOXC9	AGTCCGCATGTAGCGCGTGT	TATACCACGGACGACTGAGA	4	1	1	GENE_TARGETING	0	GTAAGCAGCACG	GACGCGATACTC	tRNA_P	0	CCGGCCAACATACC	CTCGTTCCTTTCGA	AACAAA	CCGGCCAACATACCCGTCTCAATGCAAGTCCGCATGTAGCGCGTGTGTTTGAGAGCTAAGCAGGACGTGCTGCTTACGACTGCTTAGCAAGTTCAAATAAGGCTGGTCCGTACACAACTTGGAAAAGTGGCAGCCGAGTCGGCTGCAACAAAGGCTCGTTGGTCTAGGGGTATGATTCTCGCTTAGGGTGCGAGAGGTCCCGGGTTCAAATCCCGGACGAGCCCTATACCACGGACGACTGAGAGTTTCAGAGCTATGCTGGAGAGTATCGCGTCAACATGAGACGTCGAAAGGAACGAG	300	GENCODE	AGTCCGCATGTAGCGCGTGT-GTAAGCAGCACG-TATACCACGGACGACTGAGA-GACGCGATACTC	370	248	486	336	414	397	341
29915	ENSG00000180806	HOXC9	GCGAGCCGTACATGTAGTCC	TTGGGCGCGAAGCTACAGGA	3	2	2	GENE_TARGETING	0	GGGTCGTTGCAC	GGCCTGTTTAGG	tRNA_A	0	CCGGCCAACATACC	CTCGTTCCTTTCGA	AACAAA	CCGGCCAACATACCCGTCTCAATGCAGCGAGCCGTACATGTAGTCCGTTTGAGAGCTAAGCAGGAGTGCAACGACCCGACTGCTTAGCAAGTTCAAATAAGGCTGGTCCGTACACAACTTGGAAAAGTGGCAGCCGAGTCGGCTGCAACAAAGGGGGTATAGCTCAGTGGTAGAGCGCGTGCTTAGCATGCACGAGGTCCTGGGTTCGATCCCCAGTACCTCCATTGGGCGCGAAGCTACAGGAGTTTCAGAGCTATGCTGGACCTAAACAGGCCAACATGAGACGTCGAAAGGAACGAG	300	GENCODE	GCGAGCCGTACATGTAGTCC-GGGTCGTTGCAC-TTGGGCGCGAAGCTACAGGA-GGCCTGTTTAGG	149	89	208	126	127	246	152
29916	ENSG00000180815	MAP3K15	AATAGGCACCCTGCAGTACA	ATAAGAAGGCTGGTACACTT	1	4	1	GENE_TARGETING	0	AGTCATACCATC	AGCGCGTGCTAG	tRNA_P	0	CCGGCCAACATACC	CTCGTTCCTTTCGA	AACAAA	CCGGCCAACATACCCGTCTCAATGCAAATAGGCACCCTGCAGTACAGTTTGAGAGCTAAGCAGGAGATGGTATGACTGACTGCTTAGCAAGTTCAAATAAGGCTGGTCCGTACACAACTTGGAAAAGTGGCAGCCGAGTCGGCTGCAACAAAGGCTCGTTGGTCTAGGGGTATGATTCTCGCTTAGGGTGCGAGAGGTCCCGGGTTCAAATCCCGGACGAGCCCATAAGAAGGCTGGTACACTTGTTTCAGAGCTATGCTGGACTAGCACGCGCTAACATGAGACGTCGAAAGGAACGAG	300	GENCODE	AATAGGCACCCTGCAGTACA-AGTCATACCATC-ATAAGAAGGCTGGTACACTT-AGCGCGTGCTAG	450	303	454	497	646	671	611
29917	ENSG00000180815	MAP3K15	AATAGCCATCAAAGAAATCC	TGATCGGCCAAATCACACGT	3	2	2	GENE_TARGETING	0	GGAGCTTGGCTA	CATGCAAGTGTA	tRNA_A	0	CCGGCCAACATACC	CTCGTTCCTTTCGA	AACAAA	CCGGCCAACATACCCGTCTCAATGCAAATAGCCATCAAAGAAATCCGTTTGAGAGCTAAGCAGGATAGCCAAGCTCCGACTGCTTAGCAAGTTCAAATAAGGCTGGTCCGTACACAACTTGGAAAAGTGGCAGCCGAGTCGGCTGCAACAAAGGGGGTATAGCTCAGTGGTAGAGCGCGTGCTTAGCATGCACGAGGTCCTGGGTTCGATCCCCAGTACCTCCATGATCGGCCAAATCACACGTGTTTCAGAGCTATGCTGGATACACTTGCATGAACATGAGACGTCGAAAGGAACGAG	300	GENCODE	AATAGCCATCAAAGAAATCC-GGAGCTTGGCTA-TGATCGGCCAAATCACACGT-CATGCAAGTGTA	166	71	152	186	267	253	168
29918	ENSG00000180817	PPA1	TGGTAGTTGAAGTACCACGC	CAATTTATGCAGATAAGGTA	1	4	1	GENE_TARGETING	0	TAATCGGTTCAC	CCGATATAATCA	tRNA_Q	0	CCGGCCAACATACC	CTCGTTCCTTTCGA	AACAAA	CCGGCCAACATACCCGTCTCAATGCATGGTAGTTGAAGTACCACGCGTTTGAGAGCTAAGCAGGAGTGAACCGATTAGACTGCTTAGCAAGTTCAAATAAGGCTGGTCCGTACACAACTTGGAAAAGTGGCAGCCGAGTCGGCTGCAACAAAGGTTCCATGGTGTAATGGTTAGCACTCTGGACTCTGAATCCAGCGATCCGAGTTCAAATCTCGGTGGAACCTCAATTTATGCAGATAAGGTAGTTTCAGAGCTATGCTGGATGATTATATCGGAACATGAGACGTCGAAAGGAACGAG	300	GENCODE	TGGTAGTTGAAGTACCACGC-TAATCGGTTCAC-CAATTTATGCAGATAAGGTA-CCGATATAATCA	276	250	421	366	553	513	447
29919	ENSG00000180817	PPA1	GAGGAAGACTCGGTACTCCA	GTTGCATGAAGACATACCTG	2	3	2	GENE_TARGETING	0	CGTAATACTCCC	CCGGGATTGTGG	tRNA_P	0	CCGGCCAACATACC	CTCGTTCCTTTCGA	AACAAA	CCGGCCAACATACCCGTCTCAATGCAGAGGAAGACTCGGTACTCCAGTTTGAGAGCTAAGCAGGAGGGAGTATTACGGACTGCTTAGCAAGTTCAAATAAGGCTGGTCCGTACACAACTTGGAAAAGTGGCAGCCGAGTCGGCTGCAACAAAGGCTCGTTGGTCTAGGGGTATGATTCTCGCTTAGGGTGCGAGAGGTCCCGGGTTCAAATCCCGGACGAGCCCGTTGCATGAAGACATACCTGGTTTCAGAGCTATGCTGGACCACAATCCCGGAACATGAGACGTCGAAAGGAACGAG	300	GENCODE	GAGGAAGACTCGGTACTCCA-CGTAATACTCCC-GTTGCATGAAGACATACCTG-CCGGGATTGTGG	148	92	221	126	229	137	132
29920	ENSG00000180818	HOXC10	TGTCCAGCGCGGAGTAGCTC	ACATTCTCCTCCTTGACACT	1	4	1	GENE_TARGETING	0	GCCGATACAATG	CTTCGCGACAAG	tRNA_Q	0	CCGGCCAACATACC	CTCGTTCCTTTCGA	AACAAA	CCGGCCAACATACCCGTCTCAATGCATGTCCAGCGCGGAGTAGCTCGTTTGAGAGCTAAGCAGGACATTGTATCGGCGACTGCTTAGCAAGTTCAAATAAGGCTGGTCCGTACACAACTTGGAAAAGTGGCAGCCGAGTCGGCTGCAACAAAGGTTCCATGGTGTAATGGTTAGCACTCTGGACTCTGAATCCAGCGATCCGAGTTCAAATCTCGGTGGAACCTACATTCTCCTCCTTGACACTGTTTCAGAGCTATGCTGGACTTGTCGCGAAGAACATGAGACGTCGAAAGGAACGAG	300	GENCODE	TGTCCAGCGCGGAGTAGCTC-GCCGATACAATG-ACATTCTCCTCCTTGACACT-CTTCGCGACAAG	105	79	116	131	95	150	104
29921	ENSG00000180818	HOXC10	GCATATACATGCCTGCGCTC	AGGTTGTTCCAGGCGATAGG	3	2	2	GENE_TARGETING	0	TCATACGGCGTT	ATCTCTGAGTAT	tRNA_P	0	CCGGCCAACATACC	CTCGTTCCTTTCGA	AACAAA	CCGGCCAACATACCCGTCTCAATGCAGCATATACATGCCTGCGCTCGTTTGAGAGCTAAGCAGGAAACGCCGTATGAGACTGCTTAGCAAGTTCAAATAAGGCTGGTCCGTACACAACTTGGAAAAGTGGCAGCCGAGTCGGCTGCAACAAAGGCTCGTTGGTCTAGGGGTATGATTCTCGCTTAGGGTGCGAGAGGTCCCGGGTTCAAATCCCGGACGAGCCCAGGTTGTTCCAGGCGATAGGGTTTCAGAGCTATGCTGGAATACTCAGAGATAACATGAGACGTCGAAAGGAACGAG	300	GENCODE	GCATATACATGCCTGCGCTC-TCATACGGCGTT-AGGTTGTTCCAGGCGATAGG-ATCTCTGAGTAT	300	159	364	347	353	391	297
29922	ENSG00000180822	PSMG4	AAGGCCAGTAGAGGTCGTGT	GCGGCGTGGCCCCCACCCAC	1	4	1	GENE_TARGETING	0	CGCAGAACATCG	AGGAGTTGGCAG	tRNA_P	0	CCGGCCAACATACC	CTCGTTCCTTTCGA	AACAAA	CCGGCCAACATACCCGTCTCAATGCAAAGGCCAGTAGAGGTCGTGTGTTTGAGAGCTAAGCAGGACGATGTTCTGCGGACTGCTTAGCAAGTTCAAATAAGGCTGGTCCGTACACAACTTGGAAAAGTGGCAGCCGAGTCGGCTGCAACAAAGGCTCGTTGGTCTAGGGGTATGATTCTCGCTTAGGGTGCGAGAGGTCCCGGGTTCAAATCCCGGACGAGCCCGCGGCGTGGCCCCCACCCACGTTTCAGAGCTATGCTGGACTGCCAACTCCTAACATGAGACGTCGAAAGGAACGAG	300	GENCODE	AAGGCCAGTAGAGGTCGTGT-CGCAGAACATCG-GCGGCGTGGCCCCCACCCAC-AGGAGTTGGCAG	276	131	283	245	383	308	304
29923	ENSG00000180822	PSMG4	AGTCCGTCAGCCGCATGACG	CAAGGAGGGAGGTAGACACG	3	2	2	GENE_TARGETING	0	GCTTGATGTCCA	CGCCTGAAAGTG	tRNA_Q	0	CCGGCCAACATACC	CTCGTTCCTTTCGA	AACAAA	CCGGCCAACATACCCGTCTCAATGCAAGTCCGTCAGCCGCATGACGGTTTGAGAGCTAAGCAGGATGGACATCAAGCGACTGCTTAGCAAGTTCAAATAAGGCTGGTCCGTACACAACTTGGAAAAGTGGCAGCCGAGTCGGCTGCAACAAAGGTTCCATGGTGTAATGGTTAGCACTCTGGACTCTGAATCCAGCGATCCGAGTTCAAATCTCGGTGGAACCTCAAGGAGGGAGGTAGACACGGTTTCAGAGCTATGCTGGACACTTTCAGGCGAACATGAGACGTCGAAAGGAACGAG	300	GENCODE	AGTCCGTCAGCCGCATGACG-GCTTGATGTCCA-CAAGGAGGGAGGTAGACACG-CGCCTGAAAGTG	48	33	67	78	51	104	50
29924	ENSG00000180828	BHLHE22	GGTGGCGCGAAGGCAGCCGA	GGTGTCCCCGGGCTGCTAGT	1	4	1	GENE_TARGETING	0	GGCGTGACACCA	GATGGGTACATA	tRNA_Q	0	CCGGCCAACATACC	CTCGTTCCTTTCGA	AACAAA	CCGGCCAACATACCCGTCTCAATGCAGGTGGCGCGAAGGCAGCCGAGTTTGAGAGCTAAGCAGGATGGTGTCACGCCGACTGCTTAGCAAGTTCAAATAAGGCTGGTCCGTACACAACTTGGAAAAGTGGCAGCCGAGTCGGCTGCAACAAAGGTTCCATGGTGTAATGGTTAGCACTCTGGACTCTGAATCCAGCGATCCGAGTTCAAATCTCGGTGGAACCTGGTGTCCCCGGGCTGCTAGTGTTTCAGAGCTATGCTGGATATGTACCCATCAACATGAGACGTCGAAAGGAACGAG	300	GENCODE	GGTGGCGCGAAGGCAGCCGA-GGCGTGACACCA-GGTGTCCCCGGGCTGCTAGT-GATGGGTACATA	315	209	293	391	414	446	498
29925	ENSG00000180828	BHLHE22	AGCCCCGACGACGACAGCGA	CGAGCCGGCTGACCCCGAGG	3	2	2	GENE_TARGETING	0	CTAGGCGCCACT	AATGACGGTGTA	tRNA_A	0	CCGGCCAACATACC	CTCGTTCCTTTCGA	AACAAA	CCGGCCAACATACCCGTCTCAATGCAAGCCCCGACGACGACAGCGAGTTTGAGAGCTAAGCAGGAAGTGGCGCCTAGGACTGCTTAGCAAGTTCAAATAAGGCTGGTCCGTACACAACTTGGAAAAGTGGCAGCCGAGTCGGCTGCAACAAAGGGGGTATAGCTCAGTGGTAGAGCGCGTGCTTAGCATGCACGAGGTCCTGGGTTCGATCCCCAGTACCTCCACGAGCCGGCTGACCCCGAGGGTTTCAGAGCTATGCTGGATACACCGTCATTAACATGAGACGTCGAAAGGAACGAG	300	GENCODE	AGCCCCGACGACGACAGCGA-CTAGGCGCCACT-CGAGCCGGCTGACCCCGAGG-AATGACGGTGTA	392	289	1051	470	479	512	526
29926	ENSG00000180834	MAP6D1	CAGCCCATACCTGTACGACG	AGTGAGCGGCACCGCCACGT	4	1	1	GENE_TARGETING	0	TACCCGAGTAAT	ATCGTGTAGGGC	tRNA_P	0	CCGGCCAACATACC	CTCGTTCCTTTCGA	AACAAA	CCGGCCAACATACCCGTCTCAATGCACAGCCCATACCTGTACGACGGTTTGAGAGCTAAGCAGGAATTACTCGGGTAGACTGCTTAGCAAGTTCAAATAAGGCTGGTCCGTACACAACTTGGAAAAGTGGCAGCCGAGTCGGCTGCAACAAAGGCTCGTTGGTCTAGGGGTATGATTCTCGCTTAGGGTGCGAGAGGTCCCGGGTTCAAATCCCGGACGAGCCCAGTGAGCGGCACCGCCACGTGTTTCAGAGCTATGCTGGAGCCCTACACGATAACATGAGACGTCGAAAGGAACGAG	300	GENCODE	CAGCCCATACCTGTACGACG-TACCCGAGTAAT-AGTGAGCGGCACCGCCACGT-ATCGTGTAGGGC	194	113	72	192	209	187	190
29927	ENSG00000180834	MAP6D1	ACTGAGTGAGCGGCACGTCC	GGGCAGCACGTAGACCCCGC	3	2	2	GENE_TARGETING	0	GATGGCGAGGGA	GACTGCTCAACT	tRNA_Q	0	CCGGCCAACATACC	CTCGTTCCTTTCGA	AACAAA	CCGGCCAACATACCCGTCTCAATGCAACTGAGTGAGCGGCACGTCCGTTTGAGAGCTAAGCAGGATCCCTCGCCATCGACTGCTTAGCAAGTTCAAATAAGGCTGGTCCGTACACAACTTGGAAAAGTGGCAGCCGAGTCGGCTGCAACAAAGGTTCCATGGTGTAATGGTTAGCACTCTGGACTCTGAATCCAGCGATCCGAGTTCAAATCTCGGTGGAACCTGGGCAGCACGTAGACCCCGCGTTTCAGAGCTATGCTGGAAGTTGAGCAGTCAACATGAGACGTCGAAAGGAACGAG	300	GENCODE	ACTGAGTGAGCGGCACGTCC-GATGGCGAGGGA-GGGCAGCACGTAGACCCCGC-GACTGCTCAACT	97	78	136	140	180	129	172
29928	ENSG00000180855	ZNF443	ACTCATTTCAAACACATGAG	CTTATGAGTGTAAAACATGT	1	4	1	GENE_TARGETING	0	GTTTCGTAGCCC	ACTACATTAAGG	tRNA_A	0	CCGGCCAACATACC	CTCGTTCCTTTCGA	AACAAA	CCGGCCAACATACCCGTCTCAATGCAACTCATTTCAAACACATGAGGTTTGAGAGCTAAGCAGGAGGGCTACGAAACGACTGCTTAGCAAGTTCAAATAAGGCTGGTCCGTACACAACTTGGAAAAGTGGCAGCCGAGTCGGCTGCAACAAAGGGGGTATAGCTCAGTGGTAGAGCGCGTGCTTAGCATGCACGAGGTCCTGGGTTCGATCCCCAGTACCTCCACTTATGAGTGTAAAACATGTGTTTCAGAGCTATGCTGGACCTTAATGTAGTAACATGAGACGTCGAAAGGAACGAG	300	GENCODE	ACTCATTTCAAACACATGAG-GTTTCGTAGCCC-CTTATGAGTGTAAAACATGT-ACTACATTAAGG	169	99	156	178	253	297	202
29929	ENSG00000180855	ZNF443	AAGGGAACTGGAAATACGGT	AATCACAAAACAACTCACAC	2	3	2	GENE_TARGETING	0	GTTCCGCAACGC	AGGATAGCTCTA	tRNA_A	0	CCGGCCAACATACC	CTCGTTCCTTTCGA	AACAAA	CCGGCCAACATACCCGTCTCAATGCAAAGGGAACTGGAAATACGGTGTTTGAGAGCTAAGCAGGAGCGTTGCGGAACGACTGCTTAGCAAGTTCAAATAAGGCTGGTCCGTACACAACTTGGAAAAGTGGCAGCCGAGTCGGCTGCAACAAAGGGGGTATAGCTCAGTGGTAGAGCGCGTGCTTAGCATGCACGAGGTCCTGGGTTCGATCCCCAGTACCTCCAAATCACAAAACAACTCACACGTTTCAGAGCTATGCTGGATAGAGCTATCCTAACATGAGACGTCGAAAGGAACGAG	300	GENCODE	AAGGGAACTGGAAATACGGT-GTTCCGCAACGC-AATCACAAAACAACTCACAC-AGGATAGCTCTA	88	73	110	79	102	174	129
29930	ENSG00000180871	CXCR2	AGAGTAGGTCGGCCAAGGCT	CCAGCCTGCTATGAGGACAT	1	4	1	GENE_TARGETING	0	GACGTTTAGCCA	CTGAGGAGTCGA	tRNA_A	0	CCGGCCAACATACC	CTCGTTCCTTTCGA	AACAAA	CCGGCCAACATACCCGTCTCAATGCAAGAGTAGGTCGGCCAAGGCTGTTTGAGAGCTAAGCAGGATGGCTAAACGTCGACTGCTTAGCAAGTTCAAATAAGGCTGGTCCGTACACAACTTGGAAAAGTGGCAGCCGAGTCGGCTGCAACAAAGGGGGTATAGCTCAGTGGTAGAGCGCGTGCTTAGCATGCACGAGGTCCTGGGTTCGATCCCCAGTACCTCCACCAGCCTGCTATGAGGACATGTTTCAGAGCTATGCTGGATCGACTCCTCAGAACATGAGACGTCGAAAGGAACGAG	300	GENCODE	AGAGTAGGTCGGCCAAGGCT-GACGTTTAGCCA-CCAGCCTGCTATGAGGACAT-CTGAGGAGTCGA	196	120	236	235	324	296	266
29931	ENSG00000180871	CXCR2	AAGGAAGTCAACTTCTATAG	TAAGATGACCAGCATCACGA	3	2	2	GENE_TARGETING	0	GCTATAAAGGAG	CTCCTGTCCGAA	tRNA_A	0	CCGGCCAACATACC	CTCGTTCCTTTCGA	AACAAA	CCGGCCAACATACCCGTCTCAATGCAAAGGAAGTCAACTTCTATAGGTTTGAGAGCTAAGCAGGACTCCTTTATAGCGACTGCTTAGCAAGTTCAAATAAGGCTGGTCCGTACACAACTTGGAAAAGTGGCAGCCGAGTCGGCTGCAACAAAGGGGGTATAGCTCAGTGGTAGAGCGCGTGCTTAGCATGCACGAGGTCCTGGGTTCGATCCCCAGTACCTCCATAAGATGACCAGCATCACGAGTTTCAGAGCTATGCTGGATTCGGACAGGAGAACATGAGACGTCGAAAGGAACGAG	300	GENCODE	AAGGAAGTCAACTTCTATAG-GCTATAAAGGAG-TAAGATGACCAGCATCACGA-CTCCTGTCCGAA	231	185	232	304	364	350	338
29932	ENSG00000180872	DEFB112	ATAATATTCATATTACCTGG	GGCACCATATCACCTTTAGT	1	4	1	GENE_TARGETING	0	TAGTCATCTGAA	CGTGACACCCGT	tRNA_Q	0	CCGGCCAACATACC	CTCGTTCCTTTCGA	AACAAA	CCGGCCAACATACCCGTCTCAATGCAATAATATTCATATTACCTGGGTTTGAGAGCTAAGCAGGATTCAGATGACTAGACTGCTTAGCAAGTTCAAATAAGGCTGGTCCGTACACAACTTGGAAAAGTGGCAGCCGAGTCGGCTGCAACAAAGGTTCCATGGTGTAATGGTTAGCACTCTGGACTCTGAATCCAGCGATCCGAGTTCAAATCTCGGTGGAACCTGGCACCATATCACCTTTAGTGTTTCAGAGCTATGCTGGAACGGGTGTCACGAACATGAGACGTCGAAAGGAACGAG	300	GENCODE	ATAATATTCATATTACCTGG-TAGTCATCTGAA-GGCACCATATCACCTTTAGT-CGTGACACCCGT	142	90	119	134	208	164	162
29933	ENSG00000180872	DEFB112	AATGTGATGATAGTGAATTT	AAGTCATGTACAGCGATTGG	3	2	2	GENE_TARGETING	0	TCGCACGACCAA	GATGGTACCTCA	tRNA_Q	0	CCGGCCAACATACC	CTCGTTCCTTTCGA	AACAAA	CCGGCCAACATACCCGTCTCAATGCAAATGTGATGATAGTGAATTTGTTTGAGAGCTAAGCAGGATTGGTCGTGCGAGACTGCTTAGCAAGTTCAAATAAGGCTGGTCCGTACACAACTTGGAAAAGTGGCAGCCGAGTCGGCTGCAACAAAGGTTCCATGGTGTAATGGTTAGCACTCTGGACTCTGAATCCAGCGATCCGAGTTCAAATCTCGGTGGAACCTAAGTCATGTACAGCGATTGGGTTTCAGAGCTATGCTGGATGAGGTACCATCAACATGAGACGTCGAAAGGAACGAG	300	GENCODE	AATGTGATGATAGTGAATTT-TCGCACGACCAA-AAGTCATGTACAGCGATTGG-GATGGTACCTCA	399	381	394	471	559	821	570
29934	ENSG00000180875	GREM2	ATCCTCAACCGCTTCTGCTA	GCGGCAGACGGTGAGCGAGG	1	4	1	GENE_TARGETING	0	TCAGCCGTGAAC	GTGAAGTCAACG	tRNA_P	0	CCGGCCAACATACC	CTCGTTCCTTTCGA	AACAAA	CCGGCCAACATACCCGTCTCAATGCAATCCTCAACCGCTTCTGCTAGTTTGAGAGCTAAGCAGGAGTTCACGGCTGAGACTGCTTAGCAAGTTCAAATAAGGCTGGTCCGTACACAACTTGGAAAAGTGGCAGCCGAGTCGGCTGCAACAAAGGCTCGTTGGTCTAGGGGTATGATTCTCGCTTAGGGTGCGAGAGGTCCCGGGTTCAAATCCCGGACGAGCCCGCGGCAGACGGTGAGCGAGGGTTTCAGAGCTATGCTGGACGTTGACTTCACAACATGAGACGTCGAAAGGAACGAG	300	GENCODE	ATCCTCAACCGCTTCTGCTA-TCAGCCGTGAAC-GCGGCAGACGGTGAGCGAGG-GTGAAGTCAACG	266	233	407	400	413	520	384
29935	ENSG00000180875	GREM2	CTTGCGCTCGGTGACCACCA	GCAACTCCTTCTACATCCCG	2	3	2	GENE_TARGETING	0	TGTTCGGTTCCC	ACGTTTAGGCCG	tRNA_A	0	CCGGCCAACATACC	CTCGTTCCTTTCGA	AACAAA	CCGGCCAACATACCCGTCTCAATGCACTTGCGCTCGGTGACCACCAGTTTGAGAGCTAAGCAGGAGGGAACCGAACAGACTGCTTAGCAAGTTCAAATAAGGCTGGTCCGTACACAACTTGGAAAAGTGGCAGCCGAGTCGGCTGCAACAAAGGGGGTATAGCTCAGTGGTAGAGCGCGTGCTTAGCATGCACGAGGTCCTGGGTTCGATCCCCAGTACCTCCAGCAACTCCTTCTACATCCCGGTTTCAGAGCTATGCTGGACGGCCTAAACGTAACATGAGACGTCGAAAGGAACGAG	300	GENCODE	CTTGCGCTCGGTGACCACCA-TGTTCGGTTCCC-GCAACTCCTTCTACATCCCG-ACGTTTAGGCCG	99	68	98	85	132	169	113
29936	ENSG00000180878	C11orf42	GCAGCCTGCTATGACCTACT	ACCCTCATCAAGGATAAGGT	4	1	1	GENE_TARGETING	0	TCGCCCGATAGC	ATACCAAGAAGC	tRNA_P	0	CCGGCCAACATACC	CTCGTTCCTTTCGA	AACAAA	CCGGCCAACATACCCGTCTCAATGCAGCAGCCTGCTATGACCTACTGTTTGAGAGCTAAGCAGGAGCTATCGGGCGAGACTGCTTAGCAAGTTCAAATAAGGCTGGTCCGTACACAACTTGGAAAAGTGGCAGCCGAGTCGGCTGCAACAAAGGCTCGTTGGTCTAGGGGTATGATTCTCGCTTAGGGTGCGAGAGGTCCCGGGTTCAAATCCCGGACGAGCCCACCCTCATCAAGGATAAGGTGTTTCAGAGCTATGCTGGAGCTTCTTGGTATAACATGAGACGTCGAAAGGAACGAG	300	GENCODE	GCAGCCTGCTATGACCTACT-TCGCCCGATAGC-ACCCTCATCAAGGATAAGGT-ATACCAAGAAGC	105	116	140	154	227	223	145
29937	ENSG00000180878	C11orf42	GTAGATGACATAGATGCTGT	TGCGCAGGTCACCCATATGT	3	2	2	GENE_TARGETING	0	CGGACCTTGGGA	AGATGCCTGTTG	tRNA_Q	0	CCGGCCAACATACC	CTCGTTCCTTTCGA	AACAAA	CCGGCCAACATACCCGTCTCAATGCAGTAGATGACATAGATGCTGTGTTTGAGAGCTAAGCAGGATCCCAAGGTCCGGACTGCTTAGCAAGTTCAAATAAGGCTGGTCCGTACACAACTTGGAAAAGTGGCAGCCGAGTCGGCTGCAACAAAGGTTCCATGGTGTAATGGTTAGCACTCTGGACTCTGAATCCAGCGATCCGAGTTCAAATCTCGGTGGAACCTTGCGCAGGTCACCCATATGTGTTTCAGAGCTATGCTGGACAACAGGCATCTAACATGAGACGTCGAAAGGAACGAG	300	GENCODE	GTAGATGACATAGATGCTGT-CGGACCTTGGGA-TGCGCAGGTCACCCATATGT-AGATGCCTGTTG	102	96	110	114	147	130	120
29938	ENSG00000180879	SSR4	TTGTTCCCTCACCCAGAACA	AACCTCATAGGTGCCTGCGT	4	1	1	GENE_TARGETING	0	TTGCATAGCGTT	GCGGTTTCCAAG	tRNA_A	0	CCGGCCAACATACC	CTCGTTCCTTTCGA	AACAAA	CCGGCCAACATACCCGTCTCAATGCATTGTTCCCTCACCCAGAACAGTTTGAGAGCTAAGCAGGAAACGCTATGCAAGACTGCTTAGCAAGTTCAAATAAGGCTGGTCCGTACACAACTTGGAAAAGTGGCAGCCGAGTCGGCTGCAACAAAGGGGGTATAGCTCAGTGGTAGAGCGCGTGCTTAGCATGCACGAGGTCCTGGGTTCGATCCCCAGTACCTCCAAACCTCATAGGTGCCTGCGTGTTTCAGAGCTATGCTGGACTTGGAAACCGCAACATGAGACGTCGAAAGGAACGAG	300	GENCODE	TTGTTCCCTCACCCAGAACA-TTGCATAGCGTT-AACCTCATAGGTGCCTGCGT-GCGGTTTCCAAG	546	391	518	620	797	1091	694
29939	ENSG00000180879	SSR4	TAGTAGGAAGGGGTGATCTG	TCACTCGAGGCCAGGATGTG	2	3	2	GENE_TARGETING	0	TAATGACCCGAT	GGTACAAATGCA	tRNA_A	0	CCGGCCAACATACC	CTCGTTCCTTTCGA	AACAAA	CCGGCCAACATACCCGTCTCAATGCATAGTAGGAAGGGGTGATCTGGTTTGAGAGCTAAGCAGGAATCGGGTCATTAGACTGCTTAGCAAGTTCAAATAAGGCTGGTCCGTACACAACTTGGAAAAGTGGCAGCCGAGTCGGCTGCAACAAAGGGGGTATAGCTCAGTGGTAGAGCGCGTGCTTAGCATGCACGAGGTCCTGGGTTCGATCCCCAGTACCTCCATCACTCGAGGCCAGGATGTGGTTTCAGAGCTATGCTGGATGCATTTGTACCAACATGAGACGTCGAAAGGAACGAG	300	GENCODE	TAGTAGGAAGGGGTGATCTG-TAATGACCCGAT-TCACTCGAGGCCAGGATGTG-GGTACAAATGCA	285	193	221	214	396	359	289
29940	ENSG00000180881	CAPS2	GATGCTTGCAGAGAGCTCAT	TGATGATAGACCACTTATCT	1	4	1	GENE_TARGETING	0	CGTTATCGGTCA	CCGTACCAGAAG	tRNA_P	0	CCGGCCAACATACC	CTCGTTCCTTTCGA	AACAAA	CCGGCCAACATACCCGTCTCAATGCAGATGCTTGCAGAGAGCTCATGTTTGAGAGCTAAGCAGGATGACCGATAACGGACTGCTTAGCAAGTTCAAATAAGGCTGGTCCGTACACAACTTGGAAAAGTGGCAGCCGAGTCGGCTGCAACAAAGGCTCGTTGGTCTAGGGGTATGATTCTCGCTTAGGGTGCGAGAGGTCCCGGGTTCAAATCCCGGACGAGCCCTGATGATAGACCACTTATCTGTTTCAGAGCTATGCTGGACTTCTGGTACGGAACATGAGACGTCGAAAGGAACGAG	300	GENCODE	GATGCTTGCAGAGAGCTCAT-CGTTATCGGTCA-TGATGATAGACCACTTATCT-CCGTACCAGAAG	177	150	184	205	279	245	262
29941	ENSG00000180881	CAPS2	AAAGGAAAACAATACCGACT	ATGACCTTACGACTCTGGAT	2	3	2	GENE_TARGETING	0	CCATACTTAGTG	ATGTTTAAGGAG	tRNA_P	0	CCGGCCAACATACC	CTCGTTCCTTTCGA	AACAAA	CCGGCCAACATACCCGTCTCAATGCAAAAGGAAAACAATACCGACTGTTTGAGAGCTAAGCAGGACACTAAGTATGGGACTGCTTAGCAAGTTCAAATAAGGCTGGTCCGTACACAACTTGGAAAAGTGGCAGCCGAGTCGGCTGCAACAAAGGCTCGTTGGTCTAGGGGTATGATTCTCGCTTAGGGTGCGAGAGGTCCCGGGTTCAAATCCCGGACGAGCCCATGACCTTACGACTCTGGATGTTTCAGAGCTATGCTGGACTCCTTAAACATAACATGAGACGTCGAAAGGAACGAG	300	GENCODE	AAAGGAAAACAATACCGACT-CCATACTTAGTG-ATGACCTTACGACTCTGGAT-ATGTTTAAGGAG	228	127	148	210	261	221	205
29942	ENSG00000180884	ZNF792	AAACATCGCAGGGTTCACAC	AACACCAGACAACACATCCC	1	4	1	GENE_TARGETING	0	GGAAATGGTAAC	AGTAGGGCCTAT	tRNA_P	0	CCGGCCAACATACC	CTCGTTCCTTTCGA	AACAAA	CCGGCCAACATACCCGTCTCAATGCAAAACATCGCAGGGTTCACACGTTTGAGAGCTAAGCAGGAGTTACCATTTCCGACTGCTTAGCAAGTTCAAATAAGGCTGGTCCGTACACAACTTGGAAAAGTGGCAGCCGAGTCGGCTGCAACAAAGGCTCGTTGGTCTAGGGGTATGATTCTCGCTTAGGGTGCGAGAGGTCCCGGGTTCAAATCCCGGACGAGCCCAACACCAGACAACACATCCCGTTTCAGAGCTATGCTGGAATAGGCCCTACTAACATGAGACGTCGAAAGGAACGAG	300	GENCODE	AAACATCGCAGGGTTCACAC-GGAAATGGTAAC-AACACCAGACAACACATCCC-AGTAGGGCCTAT	196	142	330	266	399	297	295
29943	ENSG00000180884	ZNF792	GGAGTCTCTGAGCCTCATCG	CTGGTGTTGAGTGAGGTCAG	2	3	2	GENE_TARGETING	0	CCTACGCTAGCC	ATGACGTCGCCC	tRNA_A	0	CCGGCCAACATACC	CTCGTTCCTTTCGA	AACAAA	CCGGCCAACATACCCGTCTCAATGCAGGAGTCTCTGAGCCTCATCGGTTTGAGAGCTAAGCAGGAGGCTAGCGTAGGGACTGCTTAGCAAGTTCAAATAAGGCTGGTCCGTACACAACTTGGAAAAGTGGCAGCCGAGTCGGCTGCAACAAAGGGGGTATAGCTCAGTGGTAGAGCGCGTGCTTAGCATGCACGAGGTCCTGGGTTCGATCCCCAGTACCTCCACTGGTGTTGAGTGAGGTCAGGTTTCAGAGCTATGCTGGAGGGCGACGTCATAACATGAGACGTCGAAAGGAACGAG	300	GENCODE	GGAGTCTCTGAGCCTCATCG-CCTACGCTAGCC-CTGGTGTTGAGTGAGGTCAG-ATGACGTCGCCC	76	49	67	89	70	54	72
29944	ENSG00000180891	CUEDC1	GCGCCGCCTGGAGTTCAACC	AGGATGCGGAGAAAGTCATC	4	1	1	GENE_TARGETING	0	TCAAACTTCTCA	TATACAGAGCAA	tRNA_P	0	CCGGCCAACATACC	CTCGTTCCTTTCGA	AACAAA	CCGGCCAACATACCCGTCTCAATGCAGCGCCGCCTGGAGTTCAACCGTTTGAGAGCTAAGCAGGATGAGAAGTTTGAGACTGCTTAGCAAGTTCAAATAAGGCTGGTCCGTACACAACTTGGAAAAGTGGCAGCCGAGTCGGCTGCAACAAAGGCTCGTTGGTCTAGGGGTATGATTCTCGCTTAGGGTGCGAGAGGTCCCGGGTTCAAATCCCGGACGAGCCCAGGATGCGGAGAAAGTCATCGTTTCAGAGCTATGCTGGATTGCTCTGTATAAACATGAGACGTCGAAAGGAACGAG	300	GENCODE	GCGCCGCCTGGAGTTCAACC-TCAAACTTCTCA-AGGATGCGGAGAAAGTCATC-TATACAGAGCAA	93	63	180	91	122	100	126
29945	ENSG00000180891	CUEDC1	GCAGAACGAGGAGTTCATGA	CATCTGCAGCAGCTGGTCGA	2	3	2	GENE_TARGETING	0	GAGGGCCTTTGT	CATCGAAGAGGG	tRNA_A	0	CCGGCCAACATACC	CTCGTTCCTTTCGA	AACAAA	CCGGCCAACATACCCGTCTCAATGCAGCAGAACGAGGAGTTCATGAGTTTGAGAGCTAAGCAGGAACAAAGGCCCTCGACTGCTTAGCAAGTTCAAATAAGGCTGGTCCGTACACAACTTGGAAAAGTGGCAGCCGAGTCGGCTGCAACAAAGGGGGTATAGCTCAGTGGTAGAGCGCGTGCTTAGCATGCACGAGGTCCTGGGTTCGATCCCCAGTACCTCCACATCTGCAGCAGCTGGTCGAGTTTCAGAGCTATGCTGGACCCTCTTCGATGAACATGAGACGTCGAAAGGAACGAG	300	GENCODE	GCAGAACGAGGAGTTCATGA-GAGGGCCTTTGT-CATCTGCAGCAGCTGGTCGA-CATCGAAGAGGG	187	103	269	205	222	219	158
29946	ENSG00000180900	SCRIB	GCAGCTGAGTGAAGCCATCA	CAGGCTCCTGGACACCAAAC	1	4	1	GENE_TARGETING	0	TACAGATTCATG	GTCACTATGAAT	tRNA_A	0	CCGGCCAACATACC	CTCGTTCCTTTCGA	AACAAA	CCGGCCAACATACCCGTCTCAATGCAGCAGCTGAGTGAAGCCATCAGTTTGAGAGCTAAGCAGGACATGAATCTGTAGACTGCTTAGCAAGTTCAAATAAGGCTGGTCCGTACACAACTTGGAAAAGTGGCAGCCGAGTCGGCTGCAACAAAGGGGGTATAGCTCAGTGGTAGAGCGCGTGCTTAGCATGCACGAGGTCCTGGGTTCGATCCCCAGTACCTCCACAGGCTCCTGGACACCAAACGTTTCAGAGCTATGCTGGAATTCATAGTGACAACATGAGACGTCGAAAGGAACGAG	300	GENCODE	GCAGCTGAGTGAAGCCATCA-TACAGATTCATG-CAGGCTCCTGGACACCAAAC-GTCACTATGAAT	179	81	262	176	228	271	142
29947	ENSG00000180900	SCRIB	GCCCCACCCTGACTCACCGG	GGCAGCGGTCAGCAGGGAGA	3	2	2	GENE_TARGETING	0	CTATAACCGAAA	AGGGAGATTTCC	tRNA_P	0	CCGGCCAACATACC	CTCGTTCCTTTCGA	AACAAA	CCGGCCAACATACCCGTCTCAATGCAGCCCCACCCTGACTCACCGGGTTTGAGAGCTAAGCAGGATTTCGGTTATAGGACTGCTTAGCAAGTTCAAATAAGGCTGGTCCGTACACAACTTGGAAAAGTGGCAGCCGAGTCGGCTGCAACAAAGGCTCGTTGGTCTAGGGGTATGATTCTCGCTTAGGGTGCGAGAGGTCCCGGGTTCAAATCCCGGACGAGCCCGGCAGCGGTCAGCAGGGAGAGTTTCAGAGCTATGCTGGAGGAAATCTCCCTAACATGAGACGTCGAAAGGAACGAG	300	GENCODE	GCCCCACCCTGACTCACCGG-CTATAACCGAAA-GGCAGCGGTCAGCAGGGAGA-AGGGAGATTTCC	494	241	1120	365	493	461	313
29948	ENSG00000180901	KCTD2	GTTGAGGATAGGACCAAAGT	TCCGCTTCCTCCAGCACACC	1	4	1	GENE_TARGETING	0	CTTACGTAGTGG	CGCAGTAGTGGA	tRNA_P	0	CCGGCCAACATACC	CTCGTTCCTTTCGA	AACAAA	CCGGCCAACATACCCGTCTCAATGCAGTTGAGGATAGGACCAAAGTGTTTGAGAGCTAAGCAGGACCACTACGTAAGGACTGCTTAGCAAGTTCAAATAAGGCTGGTCCGTACACAACTTGGAAAAGTGGCAGCCGAGTCGGCTGCAACAAAGGCTCGTTGGTCTAGGGGTATGATTCTCGCTTAGGGTGCGAGAGGTCCCGGGTTCAAATCCCGGACGAGCCCTCCGCTTCCTCCAGCACACCGTTTCAGAGCTATGCTGGATCCACTACTGCGAACATGAGACGTCGAAAGGAACGAG	300	GENCODE	GTTGAGGATAGGACCAAAGT-CTTACGTAGTGG-TCCGCTTCCTCCAGCACACC-CGCAGTAGTGGA	271	185	464	261	421	421	409
29949	ENSG00000180901	KCTD2	GTGACCACCAGACAGACCTT	GCTGGTTAAGGAAAGGATAC	3	2	2	GENE_TARGETING	0	TTCGGCCAACGG	GAGACTTGTATA	tRNA_P	0	CCGGCCAACATACC	CTCGTTCCTTTCGA	AACAAA	CCGGCCAACATACCCGTCTCAATGCAGTGACCACCAGACAGACCTTGTTTGAGAGCTAAGCAGGACCGTTGGCCGAAGACTGCTTAGCAAGTTCAAATAAGGCTGGTCCGTACACAACTTGGAAAAGTGGCAGCCGAGTCGGCTGCAACAAAGGCTCGTTGGTCTAGGGGTATGATTCTCGCTTAGGGTGCGAGAGGTCCCGGGTTCAAATCCCGGACGAGCCCGCTGGTTAAGGAAAGGATACGTTTCAGAGCTATGCTGGATATACAAGTCTCAACATGAGACGTCGAAAGGAACGAG	300	GENCODE	GTGACCACCAGACAGACCTT-TTCGGCCAACGG-GCTGGTTAAGGAAAGGATAC-GAGACTTGTATA	170	114	125	166	188	269	181
29950	ENSG00000180902	D2HGDH	GCTGAGGACCCGGTTCATGC	GGAGCTGAGCCGGTATGTGG	1	4	1	GENE_TARGETING	0	TTCGTATGACTA	GCATCTTGCGGT	tRNA_A	0	CCGGCCAACATACC	CTCGTTCCTTTCGA	AACAAA	CCGGCCAACATACCCGTCTCAATGCAGCTGAGGACCCGGTTCATGCGTTTGAGAGCTAAGCAGGATAGTCATACGAAGACTGCTTAGCAAGTTCAAATAAGGCTGGTCCGTACACAACTTGGAAAAGTGGCAGCCGAGTCGGCTGCAACAAAGGGGGTATAGCTCAGTGGTAGAGCGCGTGCTTAGCATGCACGAGGTCCTGGGTTCGATCCCCAGTACCTCCAGGAGCTGAGCCGGTATGTGGGTTTCAGAGCTATGCTGGAACCGCAAGATGCAACATGAGACGTCGAAAGGAACGAG	300	GENCODE	GCTGAGGACCCGGTTCATGC-TTCGTATGACTA-GGAGCTGAGCCGGTATGTGG-GCATCTTGCGGT	372	301	474	393	567	515	522
29951	ENSG00000180902	D2HGDH	GCACTGCCACGAGAGGAACC	TCCCTGAGGAAGGACAACAC	3	2	2	GENE_TARGETING	0	ATGCATCAGCCA	ACCACAGAGAAG	tRNA_A	0	CCGGCCAACATACC	CTCGTTCCTTTCGA	AACAAA	CCGGCCAACATACCCGTCTCAATGCAGCACTGCCACGAGAGGAACCGTTTGAGAGCTAAGCAGGATGGCTGATGCATGACTGCTTAGCAAGTTCAAATAAGGCTGGTCCGTACACAACTTGGAAAAGTGGCAGCCGAGTCGGCTGCAACAAAGGGGGTATAGCTCAGTGGTAGAGCGCGTGCTTAGCATGCACGAGGTCCTGGGTTCGATCCCCAGTACCTCCATCCCTGAGGAAGGACAACACGTTTCAGAGCTATGCTGGACTTCTCTGTGGTAACATGAGACGTCGAAAGGAACGAG	300	GENCODE	GCACTGCCACGAGAGGAACC-ATGCATCAGCCA-TCCCTGAGGAAGGACAACAC-ACCACAGAGAAG	123	69	178	149	205	118	139
29952	ENSG00000180914	OXTR	GCTAGCTGTCTACATCGTGC	GGACATGAGCAGCAGCAGGT	4	1	1	GENE_TARGETING	0	GCGTACGTTTGG	CTGGCCTGATTC	tRNA_P	0	CCGGCCAACATACC	CTCGTTCCTTTCGA	AACAAA	CCGGCCAACATACCCGTCTCAATGCAGCTAGCTGTCTACATCGTGCGTTTGAGAGCTAAGCAGGACCAAACGTACGCGACTGCTTAGCAAGTTCAAATAAGGCTGGTCCGTACACAACTTGGAAAAGTGGCAGCCGAGTCGGCTGCAACAAAGGCTCGTTGGTCTAGGGGTATGATTCTCGCTTAGGGTGCGAGAGGTCCCGGGTTCAAATCCCGGACGAGCCCGGACATGAGCAGCAGCAGGTGTTTCAGAGCTATGCTGGAGAATCAGGCCAGAACATGAGACGTCGAAAGGAACGAG	300	GENCODE	GCTAGCTGTCTACATCGTGC-GCGTACGTTTGG-GGACATGAGCAGCAGCAGGT-CTGGCCTGATTC	228	149	374	301	336	401	249
29953	ENSG00000180914	OXTR	GTGATGTCCCACAGCAACTG	ACGTGGCGAGCACTGCCAGG	2	3	2	GENE_TARGETING	0	GTACAAAGAGGG	GAGTCAGACCGC	tRNA_P	0	CCGGCCAACATACC	CTCGTTCCTTTCGA	AACAAA	CCGGCCAACATACCCGTCTCAATGCAGTGATGTCCCACAGCAACTGGTTTGAGAGCTAAGCAGGACCCTCTTTGTACGACTGCTTAGCAAGTTCAAATAAGGCTGGTCCGTACACAACTTGGAAAAGTGGCAGCCGAGTCGGCTGCAACAAAGGCTCGTTGGTCTAGGGGTATGATTCTCGCTTAGGGTGCGAGAGGTCCCGGGTTCAAATCCCGGACGAGCCCACGTGGCGAGCACTGCCAGGGTTTCAGAGCTATGCTGGAGCGGTCTGACTCAACATGAGACGTCGAAAGGAACGAG	300	GENCODE	GTGATGTCCCACAGCAACTG-GTACAAAGAGGG-ACGTGGCGAGCACTGCCAGG-GAGTCAGACCGC	257	212	271	324	337	402	329
29954	ENSG00000180917	CMTR2	AAGGTCATCTTAGATAACAG	AAGCTCCTGGAGCTTCACAA	4	1	1	GENE_TARGETING	0	TGCTCTAGCTCC	GCCACCTGCAAA	tRNA_A	0	CCGGCCAACATACC	CTCGTTCCTTTCGA	AACAAA	CCGGCCAACATACCCGTCTCAATGCAAAGGTCATCTTAGATAACAGGTTTGAGAGCTAAGCAGGAGGAGCTAGAGCAGACTGCTTAGCAAGTTCAAATAAGGCTGGTCCGTACACAACTTGGAAAAGTGGCAGCCGAGTCGGCTGCAACAAAGGGGGTATAGCTCAGTGGTAGAGCGCGTGCTTAGCATGCACGAGGTCCTGGGTTCGATCCCCAGTACCTCCAAAGCTCCTGGAGCTTCACAAGTTTCAGAGCTATGCTGGATTTGCAGGTGGCAACATGAGACGTCGAAAGGAACGAG	300	GENCODE	AAGGTCATCTTAGATAACAG-TGCTCTAGCTCC-AAGCTCCTGGAGCTTCACAA-GCCACCTGCAAA	445	305	444	480	681	647	588
29955	ENSG00000180917	CMTR2	TACTTTGGTCCAGATAACAC	GTGATAAGAAACTGGATGAG	3	2	2	GENE_TARGETING	0	ATGAGGTTGCGA	AGTATTACCAAC	tRNA_Q	0	CCGGCCAACATACC	CTCGTTCCTTTCGA	AACAAA	CCGGCCAACATACCCGTCTCAATGCATACTTTGGTCCAGATAACACGTTTGAGAGCTAAGCAGGATCGCAACCTCATGACTGCTTAGCAAGTTCAAATAAGGCTGGTCCGTACACAACTTGGAAAAGTGGCAGCCGAGTCGGCTGCAACAAAGGTTCCATGGTGTAATGGTTAGCACTCTGGACTCTGAATCCAGCGATCCGAGTTCAAATCTCGGTGGAACCTGTGATAAGAAACTGGATGAGGTTTCAGAGCTATGCTGGAGTTGGTAATACTAACATGAGACGTCGAAAGGAACGAG	300	GENCODE	TACTTTGGTCCAGATAACAC-ATGAGGTTGCGA-GTGATAAGAAACTGGATGAG-AGTATTACCAAC	204	160	225	290	331	393	338
29956	ENSG00000180919	OR56B4	AGACCCATGCTAGCATCAGT	ACTATGGAGGGGTACTGAAG	4	1	1	OR_CONTROL	0	GTCAAGTGTTTA	CTGCCGACAGTG	tRNA_A	0	CCGGCCAACATACC	CTCGTTCCTTTCGA	AACAAA	CCGGCCAACATACCCGTCTCAATGCAAGACCCATGCTAGCATCAGTGTTTGAGAGCTAAGCAGGATAAACACTTGACGACTGCTTAGCAAGTTCAAATAAGGCTGGTCCGTACACAACTTGGAAAAGTGGCAGCCGAGTCGGCTGCAACAAAGGGGGTATAGCTCAGTGGTAGAGCGCGTGCTTAGCATGCACGAGGTCCTGGGTTCGATCCCCAGTACCTCCAACTATGGAGGGGTACTGAAGGTTTCAGAGCTATGCTGGACACTGTCGGCAGAACATGAGACGTCGAAAGGAACGAG	300	GENCODE	AGACCCATGCTAGCATCAGT-GTCAAGTGTTTA-ACTATGGAGGGGTACTGAAG-CTGCCGACAGTG	831	493	851	898	1139	1232	1053
29957	ENSG00000180919	OR56B4	GATTACCAGGCATTCATGAG	TGGGCAGCCAGTATAGGCAC	3	2	2	OR_CONTROL	0	ATCACCCACACA	ATCAAAGATGTG	tRNA_Q	0	CCGGCCAACATACC	CTCGTTCCTTTCGA	AACAAA	CCGGCCAACATACCCGTCTCAATGCAGATTACCAGGCATTCATGAGGTTTGAGAGCTAAGCAGGATGTGTGGGTGATGACTGCTTAGCAAGTTCAAATAAGGCTGGTCCGTACACAACTTGGAAAAGTGGCAGCCGAGTCGGCTGCAACAAAGGTTCCATGGTGTAATGGTTAGCACTCTGGACTCTGAATCCAGCGATCCGAGTTCAAATCTCGGTGGAACCTTGGGCAGCCAGTATAGGCACGTTTCAGAGCTATGCTGGACACATCTTTGATAACATGAGACGTCGAAAGGAACGAG	300	GENCODE	GATTACCAGGCATTCATGAG-ATCACCCACACA-TGGGCAGCCAGTATAGGCAC-ATCAAAGATGTG	603	485	778	723	894	935	741
29958	ENSG00000180921	FAM83H	GTAGCTCCCACTCATCACCA	GCTGCTGGTAGAGCTGGTCA	1	4	1	GENE_TARGETING	0	GCGGTCAAGAGT	ACTCATCGGTCC	tRNA_A	0	CCGGCCAACATACC	CTCGTTCCTTTCGA	AACAAA	CCGGCCAACATACCCGTCTCAATGCAGTAGCTCCCACTCATCACCAGTTTGAGAGCTAAGCAGGAACTCTTGACCGCGACTGCTTAGCAAGTTCAAATAAGGCTGGTCCGTACACAACTTGGAAAAGTGGCAGCCGAGTCGGCTGCAACAAAGGGGGTATAGCTCAGTGGTAGAGCGCGTGCTTAGCATGCACGAGGTCCTGGGTTCGATCCCCAGTACCTCCAGCTGCTGGTAGAGCTGGTCAGTTTCAGAGCTATGCTGGAGGACCGATGAGTAACATGAGACGTCGAAAGGAACGAG	300	GENCODE	GTAGCTCCCACTCATCACCA-GCGGTCAAGAGT-GCTGCTGGTAGAGCTGGTCA-ACTCATCGGTCC	263	162	416	272	391	431	295
29959	ENSG00000180921	FAM83H	AGTGAACATGTCCATCACCA	ATGGCTCCTCGGGTACATAC	2	3	2	GENE_TARGETING	0	GCAGCGTATCGT	GACGATCGGATG	tRNA_P	0	CCGGCCAACATACC	CTCGTTCCTTTCGA	AACAAA	CCGGCCAACATACCCGTCTCAATGCAAGTGAACATGTCCATCACCAGTTTGAGAGCTAAGCAGGAACGATACGCTGCGACTGCTTAGCAAGTTCAAATAAGGCTGGTCCGTACACAACTTGGAAAAGTGGCAGCCGAGTCGGCTGCAACAAAGGCTCGTTGGTCTAGGGGTATGATTCTCGCTTAGGGTGCGAGAGGTCCCGGGTTCAAATCCCGGACGAGCCCATGGCTCCTCGGGTACATACGTTTCAGAGCTATGCTGGACATCCGATCGTCAACATGAGACGTCGAAAGGAACGAG	300	GENCODE	AGTGAACATGTCCATCACCA-GCAGCGTATCGT-ATGGCTCCTCGGGTACATAC-GACGATCGGATG	107	76	129	114	132	136	134
29960	ENSG00000180929	GPR62	GAGCAGCGAGCAGGAGCAGG	GCAGCGGGTGCACGATGAGG	4	1	1	GENE_TARGETING	0	TGGCCTCCTAGG	GAGTTGCGCTGT	tRNA_A	0	CCGGCCAACATACC	CTCGTTCCTTTCGA	AACAAA	CCGGCCAACATACCCGTCTCAATGCAGAGCAGCGAGCAGGAGCAGGGTTTGAGAGCTAAGCAGGACCTAGGAGGCCAGACTGCTTAGCAAGTTCAAATAAGGCTGGTCCGTACACAACTTGGAAAAGTGGCAGCCGAGTCGGCTGCAACAAAGGGGGTATAGCTCAGTGGTAGAGCGCGTGCTTAGCATGCACGAGGTCCTGGGTTCGATCCCCAGTACCTCCAGCAGCGGGTGCACGATGAGGGTTTCAGAGCTATGCTGGAACAGCGCAACTCAACATGAGACGTCGAAAGGAACGAG	300	GENCODE	GAGCAGCGAGCAGGAGCAGG-TGGCCTCCTAGG-GCAGCGGGTGCACGATGAGG-GAGTTGCGCTGT	363	218	465	374	384	487	331
29961	ENSG00000180929	GPR62	GTAGGCGCCGAGCAGCAGGA	CCAGCAGGTCCACGACGCAC	2	3	2	GENE_TARGETING	0	GCCCAGCTGAAC	ACCTCATAGCTA	tRNA_A	0	CCGGCCAACATACC	CTCGTTCCTTTCGA	AACAAA	CCGGCCAACATACCCGTCTCAATGCAGTAGGCGCCGAGCAGCAGGAGTTTGAGAGCTAAGCAGGAGTTCAGCTGGGCGACTGCTTAGCAAGTTCAAATAAGGCTGGTCCGTACACAACTTGGAAAAGTGGCAGCCGAGTCGGCTGCAACAAAGGGGGTATAGCTCAGTGGTAGAGCGCGTGCTTAGCATGCACGAGGTCCTGGGTTCGATCCCCAGTACCTCCACCAGCAGGTCCACGACGCACGTTTCAGAGCTATGCTGGATAGCTATGAGGTAACATGAGACGTCGAAAGGAACGAG	300	GENCODE	GTAGGCGCCGAGCAGCAGGA-GCCCAGCTGAAC-CCAGCAGGTCCACGACGCAC-ACCTCATAGCTA	181	140	177	217	253	261	188
29962	ENSG00000180934	OR56A1	TGGATGGGTACCGCAGTGGG	TAAACGTGCAGGACTCCATG	1	4	1	OR_CONTROL	0	CCGTAACTCACC	CCGAATGCTGCC	tRNA_A	0	CCGGCCAACATACC	CTCGTTCCTTTCGA	AACAAA	CCGGCCAACATACCCGTCTCAATGCATGGATGGGTACCGCAGTGGGGTTTGAGAGCTAAGCAGGAGGTGAGTTACGGGACTGCTTAGCAAGTTCAAATAAGGCTGGTCCGTACACAACTTGGAAAAGTGGCAGCCGAGTCGGCTGCAACAAAGGGGGTATAGCTCAGTGGTAGAGCGCGTGCTTAGCATGCACGAGGTCCTGGGTTCGATCCCCAGTACCTCCATAAACGTGCAGGACTCCATGGTTTCAGAGCTATGCTGGAGGCAGCATTCGGAACATGAGACGTCGAAAGGAACGAG	300	GENCODE	TGGATGGGTACCGCAGTGGG-CCGTAACTCACC-TAAACGTGCAGGACTCCATG-CCGAATGCTGCC	1111	886	958	1383	1758	1758	1455
29963	ENSG00000180934	OR56A1	GAGCCTGGACACAGACAAGT	AGGGAAGTGAGGATAGGAAT	2	3	2	OR_CONTROL	0	ACGGGTAAACAA	AATTTCACACCT	tRNA_A	0	CCGGCCAACATACC	CTCGTTCCTTTCGA	AACAAA	CCGGCCAACATACCCGTCTCAATGCAGAGCCTGGACACAGACAAGTGTTTGAGAGCTAAGCAGGATTGTTTACCCGTGACTGCTTAGCAAGTTCAAATAAGGCTGGTCCGTACACAACTTGGAAAAGTGGCAGCCGAGTCGGCTGCAACAAAGGGGGTATAGCTCAGTGGTAGAGCGCGTGCTTAGCATGCACGAGGTCCTGGGTTCGATCCCCAGTACCTCCAAGGGAAGTGAGGATAGGAATGTTTCAGAGCTATGCTGGAAGGTGTGAAATTAACATGAGACGTCGAAAGGAACGAG	300	GENCODE	GAGCCTGGACACAGACAAGT-ACGGGTAAACAA-AGGGAAGTGAGGATAGGAAT-AATTTCACACCT	437	265	441	532	736	733	466
29964	ENSG00000180938	ZNF572	GCACACTCAGAGCATTTATA	CTTATAAGTGCCCTGATTGT	1	4	1	GENE_TARGETING	0	GCTAAGACAGGT	CTACACGAGGTT	tRNA_A	0	CCGGCCAACATACC	CTCGTTCCTTTCGA	AACAAA	CCGGCCAACATACCCGTCTCAATGCAGCACACTCAGAGCATTTATAGTTTGAGAGCTAAGCAGGAACCTGTCTTAGCGACTGCTTAGCAAGTTCAAATAAGGCTGGTCCGTACACAACTTGGAAAAGTGGCAGCCGAGTCGGCTGCAACAAAGGGGGTATAGCTCAGTGGTAGAGCGCGTGCTTAGCATGCACGAGGTCCTGGGTTCGATCCCCAGTACCTCCACTTATAAGTGCCCTGATTGTGTTTCAGAGCTATGCTGGAAACCTCGTGTAGAACATGAGACGTCGAAAGGAACGAG	300	GENCODE	GCACACTCAGAGCATTTATA-GCTAAGACAGGT-CTTATAAGTGCCCTGATTGT-CTACACGAGGTT	263	151	254	250	326	385	185
29965	ENSG00000180938	ZNF572	CAGCATCACAGATCACATAC	TATCCATGAGAGAACTCACA	3	2	2	GENE_TARGETING	0	TGACACTTGACT	TCTGAGGAGGGC	tRNA_Q	0	CCGGCCAACATACC	CTCGTTCCTTTCGA	AACAAA	CCGGCCAACATACCCGTCTCAATGCACAGCATCACAGATCACATACGTTTGAGAGCTAAGCAGGAAGTCAAGTGTCAGACTGCTTAGCAAGTTCAAATAAGGCTGGTCCGTACACAACTTGGAAAAGTGGCAGCCGAGTCGGCTGCAACAAAGGTTCCATGGTGTAATGGTTAGCACTCTGGACTCTGAATCCAGCGATCCGAGTTCAAATCTCGGTGGAACCTTATCCATGAGAGAACTCACAGTTTCAGAGCTATGCTGGAGCCCTCCTCAGAAACATGAGACGTCGAAAGGAACGAG	300	GENCODE	CAGCATCACAGATCACATAC-TGACACTTGACT-TATCCATGAGAGAACTCACA-TCTGAGGAGGGC	109	96	98	138	184	178	144
29966	ENSG00000180957	PITPNB	GCTAGTAAGAATGAGACTGG	ACAGTAGGGGTACGCATTCC	4	1	1	GENE_TARGETING	0	GGTTTCGTACCG	AGGCGTTATGGG	tRNA_P	0	CCGGCCAACATACC	CTCGTTCCTTTCGA	AACAAA	CCGGCCAACATACCCGTCTCAATGCAGCTAGTAAGAATGAGACTGGGTTTGAGAGCTAAGCAGGACGGTACGAAACCGACTGCTTAGCAAGTTCAAATAAGGCTGGTCCGTACACAACTTGGAAAAGTGGCAGCCGAGTCGGCTGCAACAAAGGCTCGTTGGTCTAGGGGTATGATTCTCGCTTAGGGTGCGAGAGGTCCCGGGTTCAAATCCCGGACGAGCCCACAGTAGGGGTACGCATTCCGTTTCAGAGCTATGCTGGACCCATAACGCCTAACATGAGACGTCGAAAGGAACGAG	300	GENCODE	GCTAGTAAGAATGAGACTGG-GGTTTCGTACCG-ACAGTAGGGGTACGCATTCC-AGGCGTTATGGG	150	110	147	212	189	231	166
29967	ENSG00000180957	PITPNB	TGACTGACTGGAATAATGCT	GCATCCAGTACCTTCCAGTT	3	2	2	GENE_TARGETING	0	GTTGGGTGCTGT	GAGAGTTCGAAC	tRNA_Q	0	CCGGCCAACATACC	CTCGTTCCTTTCGA	AACAAA	CCGGCCAACATACCCGTCTCAATGCATGACTGACTGGAATAATGCTGTTTGAGAGCTAAGCAGGAACAGCACCCAACGACTGCTTAGCAAGTTCAAATAAGGCTGGTCCGTACACAACTTGGAAAAGTGGCAGCCGAGTCGGCTGCAACAAAGGTTCCATGGTGTAATGGTTAGCACTCTGGACTCTGAATCCAGCGATCCGAGTTCAAATCTCGGTGGAACCTGCATCCAGTACCTTCCAGTTGTTTCAGAGCTATGCTGGAGTTCGAACTCTCAACATGAGACGTCGAAAGGAACGAG	300	GENCODE	TGACTGACTGGAATAATGCT-GTTGGGTGCTGT-GCATCCAGTACCTTCCAGTT-GAGAGTTCGAAC	315	249	283	349	318	372	348
29968	ENSG00000180964	TCEAL8	TTAAAGAGGACACACCCGTT	GCAGAAGGAAACCCCAGAGG	1	4	1	GENE_TARGETING	0	GATGTTGGCCGT	AGTCAGCAGGGT	tRNA_A	0	CCGGCCAACATACC	CTCGTTCCTTTCGA	AACAAA	CCGGCCAACATACCCGTCTCAATGCATTAAAGAGGACACACCCGTTGTTTGAGAGCTAAGCAGGAACGGCCAACATCGACTGCTTAGCAAGTTCAAATAAGGCTGGTCCGTACACAACTTGGAAAAGTGGCAGCCGAGTCGGCTGCAACAAAGGGGGTATAGCTCAGTGGTAGAGCGCGTGCTTAGCATGCACGAGGTCCTGGGTTCGATCCCCAGTACCTCCAGCAGAAGGAAACCCCAGAGGGTTTCAGAGCTATGCTGGAACCCTGCTGACTAACATGAGACGTCGAAAGGAACGAG	300	GENCODE	TTAAAGAGGACACACCCGTT-GATGTTGGCCGT-GCAGAAGGAAACCCCAGAGG-AGTCAGCAGGGT	212	117	285	214	303	176	188
29969	ENSG00000180964	TCEAL8	GACCCTGAAGAAATGATAAG	AAGTCTTGTGAAGAAAATGA	3	2	2	GENE_TARGETING	0	TACTCAGGACGT	GCTTTAAAGGCA	tRNA_Q	0	CCGGCCAACATACC	CTCGTTCCTTTCGA	AACAAA	CCGGCCAACATACCCGTCTCAATGCAGACCCTGAAGAAATGATAAGGTTTGAGAGCTAAGCAGGAACGTCCTGAGTAGACTGCTTAGCAAGTTCAAATAAGGCTGGTCCGTACACAACTTGGAAAAGTGGCAGCCGAGTCGGCTGCAACAAAGGTTCCATGGTGTAATGGTTAGCACTCTGGACTCTGAATCCAGCGATCCGAGTTCAAATCTCGGTGGAACCTAAGTCTTGTGAAGAAAATGAGTTTCAGAGCTATGCTGGATGCCTTTAAAGCAACATGAGACGTCGAAAGGAACGAG	300	GENCODE	GACCCTGAAGAAATGATAAG-TACTCAGGACGT-AAGTCTTGTGAAGAAAATGA-GCTTTAAAGGCA	45	40	70	93	95	127	52
29970	ENSG00000180974	OR52E4	GTACTGGAGAGGGTTGCAGA	CAGATCAATCATAGACAACA	1	4	1	OR_CONTROL	0	TCAGCCGATAAA	CTTTCGGATACT	tRNA_A	0	CCGGCCAACATACC	CTCGTTCCTTTCGA	AACAAA	CCGGCCAACATACCCGTCTCAATGCAGTACTGGAGAGGGTTGCAGAGTTTGAGAGCTAAGCAGGATTTATCGGCTGAGACTGCTTAGCAAGTTCAAATAAGGCTGGTCCGTACACAACTTGGAAAAGTGGCAGCCGAGTCGGCTGCAACAAAGGGGGTATAGCTCAGTGGTAGAGCGCGTGCTTAGCATGCACGAGGTCCTGGGTTCGATCCCCAGTACCTCCACAGATCAATCATAGACAACAGTTTCAGAGCTATGCTGGAAGTATCCGAAAGAACATGAGACGTCGAAAGGAACGAG	300	GENCODE	GTACTGGAGAGGGTTGCAGA-TCAGCCGATAAA-CAGATCAATCATAGACAACA-CTTTCGGATACT	521	331	573	582	744	744	728
29971	ENSG00000180974	OR52E4	ATATGTAAAGTGTCCAGTCC	AATGGTCATATTCCCCACAA	3	2	2	OR_CONTROL	0	CGTTAAAGGAGA	ATTGTCGCGGAG	tRNA_P	0	CCGGCCAACATACC	CTCGTTCCTTTCGA	AACAAA	CCGGCCAACATACCCGTCTCAATGCAATATGTAAAGTGTCCAGTCCGTTTGAGAGCTAAGCAGGATCTCCTTTAACGGACTGCTTAGCAAGTTCAAATAAGGCTGGTCCGTACACAACTTGGAAAAGTGGCAGCCGAGTCGGCTGCAACAAAGGCTCGTTGGTCTAGGGGTATGATTCTCGCTTAGGGTGCGAGAGGTCCCGGGTTCAAATCCCGGACGAGCCCAATGGTCATATTCCCCACAAGTTTCAGAGCTATGCTGGACTCCGCGACAATAACATGAGACGTCGAAAGGAACGAG	300	GENCODE	ATATGTAAAGTGTCCAGTCC-CGTTAAAGGAGA-AATGGTCATATTCCCCACAA-ATTGTCGCGGAG	955	646	872	1115	1286	1599	1262
29972	ENSG00000180979	LRRC57	GTGGAAACGGCGCAGAAAAC	TAGAGAGATCCATCACATCC	4	1	1	GENE_TARGETING	0	GCGTTCCTACGA	CTAGCGAAACCG	tRNA_A	0	CCGGCCAACATACC	CTCGTTCCTTTCGA	AACAAA	CCGGCCAACATACCCGTCTCAATGCAGTGGAAACGGCGCAGAAAACGTTTGAGAGCTAAGCAGGATCGTAGGAACGCGACTGCTTAGCAAGTTCAAATAAGGCTGGTCCGTACACAACTTGGAAAAGTGGCAGCCGAGTCGGCTGCAACAAAGGGGGTATAGCTCAGTGGTAGAGCGCGTGCTTAGCATGCACGAGGTCCTGGGTTCGATCCCCAGTACCTCCATAGAGAGATCCATCACATCCGTTTCAGAGCTATGCTGGACGGTTTCGCTAGAACATGAGACGTCGAAAGGAACGAG	300	GENCODE	GTGGAAACGGCGCAGAAAAC-GCGTTCCTACGA-TAGAGAGATCCATCACATCC-CTAGCGAAACCG	275	156	255	277	254	299	292
29973	ENSG00000180979	LRRC57	AGGTAGACGGCAGCTCTCTA	GGGGAGGTAATGCTCCCAGT	2	3	2	GENE_TARGETING	0	TCTCCCTGCTGT	GGAGTGGGACTA	tRNA_Q	0	CCGGCCAACATACC	CTCGTTCCTTTCGA	AACAAA	CCGGCCAACATACCCGTCTCAATGCAAGGTAGACGGCAGCTCTCTAGTTTGAGAGCTAAGCAGGAACAGCAGGGAGAGACTGCTTAGCAAGTTCAAATAAGGCTGGTCCGTACACAACTTGGAAAAGTGGCAGCCGAGTCGGCTGCAACAAAGGTTCCATGGTGTAATGGTTAGCACTCTGGACTCTGAATCCAGCGATCCGAGTTCAAATCTCGGTGGAACCTGGGGAGGTAATGCTCCCAGTGTTTCAGAGCTATGCTGGATAGTCCCACTCCAACATGAGACGTCGAAAGGAACGAG	300	GENCODE	AGGTAGACGGCAGCTCTCTA-TCTCCCTGCTGT-GGGGAGGTAATGCTCCCAGT-GGAGTGGGACTA	221	210	239	355	453	379	315
29974	ENSG00000180988	OR52N2	ATACCTTGGCCACAGACATA	GACCAGCCTTGGCGATGACA	1	4	1	OR_CONTROL	0	GTACCGGAAGTG	ATAACCTATGCT	tRNA_A	0	CCGGCCAACATACC	CTCGTTCCTTTCGA	AACAAA	CCGGCCAACATACCCGTCTCAATGCAATACCTTGGCCACAGACATAGTTTGAGAGCTAAGCAGGACACTTCCGGTACGACTGCTTAGCAAGTTCAAATAAGGCTGGTCCGTACACAACTTGGAAAAGTGGCAGCCGAGTCGGCTGCAACAAAGGGGGTATAGCTCAGTGGTAGAGCGCGTGCTTAGCATGCACGAGGTCCTGGGTTCGATCCCCAGTACCTCCAGACCAGCCTTGGCGATGACAGTTTCAGAGCTATGCTGGAAGCATAGGTTATAACATGAGACGTCGAAAGGAACGAG	300	GENCODE	ATACCTTGGCCACAGACATA-GTACCGGAAGTG-GACCAGCCTTGGCGATGACA-ATAACCTATGCT	569	471	548	612	781	963	844
29975	ENSG00000180988	OR52N2	GTACATAAAGCAGAATGGCA	GCACAGCATATTAGGTACCA	2	3	2	OR_CONTROL	0	CACACCTCTTGC	ACCTACAAAGTG	tRNA_P	0	CCGGCCAACATACC	CTCGTTCCTTTCGA	AACAAA	CCGGCCAACATACCCGTCTCAATGCAGTACATAAAGCAGAATGGCAGTTTGAGAGCTAAGCAGGAGCAAGAGGTGTGGACTGCTTAGCAAGTTCAAATAAGGCTGGTCCGTACACAACTTGGAAAAGTGGCAGCCGAGTCGGCTGCAACAAAGGCTCGTTGGTCTAGGGGTATGATTCTCGCTTAGGGTGCGAGAGGTCCCGGGTTCAAATCCCGGACGAGCCCGCACAGCATATTAGGTACCAGTTTCAGAGCTATGCTGGACACTTTGTAGGTAACATGAGACGTCGAAAGGAACGAG	300	GENCODE	GTACATAAAGCAGAATGGCA-CACACCTCTTGC-GCACAGCATATTAGGTACCA-ACCTACAAAGTG	768	530	693	840	1104	971	959
29976	ENSG00000180992	MRPL14	TGCGATTCAGAAGATGACGC	ATGGTATGGGCTGTTCCCCA	4	1	1	GENE_TARGETING	0	GTTGCACACCAC	AGGAGCGTTCTC	tRNA_P	0	CCGGCCAACATACC	CTCGTTCCTTTCGA	AACAAA	CCGGCCAACATACCCGTCTCAATGCATGCGATTCAGAAGATGACGCGTTTGAGAGCTAAGCAGGAGTGGTGTGCAACGACTGCTTAGCAAGTTCAAATAAGGCTGGTCCGTACACAACTTGGAAAAGTGGCAGCCGAGTCGGCTGCAACAAAGGCTCGTTGGTCTAGGGGTATGATTCTCGCTTAGGGTGCGAGAGGTCCCGGGTTCAAATCCCGGACGAGCCCATGGTATGGGCTGTTCCCCAGTTTCAGAGCTATGCTGGAGAGAACGCTCCTAACATGAGACGTCGAAAGGAACGAG	300	GENCODE	TGCGATTCAGAAGATGACGC-GTTGCACACCAC-ATGGTATGGGCTGTTCCCCA-AGGAGCGTTCTC	154	119	131	208	368	248	274
29977	ENSG00000180992	MRPL14	AATCGCACTCAGACTCCCAG	GGTGGGCGACCAGATACTAC	3	2	2	GENE_TARGETING	0	GGCAAAGCAAAC	GACCGGATTGCA	tRNA_Q	0	CCGGCCAACATACC	CTCGTTCCTTTCGA	AACAAA	CCGGCCAACATACCCGTCTCAATGCAAATCGCACTCAGACTCCCAGGTTTGAGAGCTAAGCAGGAGTTTGCTTTGCCGACTGCTTAGCAAGTTCAAATAAGGCTGGTCCGTACACAACTTGGAAAAGTGGCAGCCGAGTCGGCTGCAACAAAGGTTCCATGGTGTAATGGTTAGCACTCTGGACTCTGAATCCAGCGATCCGAGTTCAAATCTCGGTGGAACCTGGTGGGCGACCAGATACTACGTTTCAGAGCTATGCTGGATGCAATCCGGTCAACATGAGACGTCGAAAGGAACGAG	300	GENCODE	AATCGCACTCAGACTCCCAG-GGCAAAGCAAAC-GGTGGGCGACCAGATACTAC-GACCGGATTGCA	570	384	509	703	801	838	776
29978	ENSG00000180998	GPR137C	CAGCCGCCACAGCTGCAGGT	TATGTAACACACTAAAGAGA	4	1	1	GENE_TARGETING	0	GAACTCACCGCT	AGAAACGGGAAA	tRNA_Q	0	CCGGCCAACATACC	CTCGTTCCTTTCGA	AACAAA	CCGGCCAACATACCCGTCTCAATGCACAGCCGCCACAGCTGCAGGTGTTTGAGAGCTAAGCAGGAAGCGGTGAGTTCGACTGCTTAGCAAGTTCAAATAAGGCTGGTCCGTACACAACTTGGAAAAGTGGCAGCCGAGTCGGCTGCAACAAAGGTTCCATGGTGTAATGGTTAGCACTCTGGACTCTGAATCCAGCGATCCGAGTTCAAATCTCGGTGGAACCTTATGTAACACACTAAAGAGAGTTTCAGAGCTATGCTGGATTTCCCGTTTCTAACATGAGACGTCGAAAGGAACGAG	300	GENCODE	CAGCCGCCACAGCTGCAGGT-GAACTCACCGCT-TATGTAACACACTAAAGAGA-AGAAACGGGAAA	183	147	178	205	277	240	297
29979	ENSG00000180998	GPR137C	TGGTCCTGAGCGCTGCCCAC	AGCAGTAGAGCAGCCAGTGG	3	2	2	GENE_TARGETING	0	TGAGGACATAAA	TGAAACAGTGGG	tRNA_P	0	CCGGCCAACATACC	CTCGTTCCTTTCGA	AACAAA	CCGGCCAACATACCCGTCTCAATGCATGGTCCTGAGCGCTGCCCACGTTTGAGAGCTAAGCAGGATTTATGTCCTCAGACTGCTTAGCAAGTTCAAATAAGGCTGGTCCGTACACAACTTGGAAAAGTGGCAGCCGAGTCGGCTGCAACAAAGGCTCGTTGGTCTAGGGGTATGATTCTCGCTTAGGGTGCGAGAGGTCCCGGGTTCAAATCCCGGACGAGCCCAGCAGTAGAGCAGCCAGTGGGTTTCAGAGCTATGCTGGACCCACTGTTTCAAACATGAGACGTCGAAAGGAACGAG	300	GENCODE	TGGTCCTGAGCGCTGCCCAC-TGAGGACATAAA-AGCAGTAGAGCAGCCAGTGG-TGAAACAGTGGG	349	248	481	369	509	637	431
29980	ENSG00000180999	C1orf105	AGTACCTTAGATAAAACATC	TGAGCAGCATGGAGTCACAC	4	1	1	GENE_TARGETING	0	GTCCGACTTCTG	CCGATCGCTAAG	tRNA_Q	0	CCGGCCAACATACC	CTCGTTCCTTTCGA	AACAAA	CCGGCCAACATACCCGTCTCAATGCAAGTACCTTAGATAAAACATCGTTTGAGAGCTAAGCAGGACAGAAGTCGGACGACTGCTTAGCAAGTTCAAATAAGGCTGGTCCGTACACAACTTGGAAAAGTGGCAGCCGAGTCGGCTGCAACAAAGGTTCCATGGTGTAATGGTTAGCACTCTGGACTCTGAATCCAGCGATCCGAGTTCAAATCTCGGTGGAACCTTGAGCAGCATGGAGTCACACGTTTCAGAGCTATGCTGGACTTAGCGATCGGAACATGAGACGTCGAAAGGAACGAG	300	GENCODE	AGTACCTTAGATAAAACATC-GTCCGACTTCTG-TGAGCAGCATGGAGTCACAC-CCGATCGCTAAG	153	88	106	182	212	215	180
29981	ENSG00000180999	C1orf105	TAGTGCTCAGCCTTCCCAGA	AGGCTGGCCTCACTAAGCCA	3	2	2	GENE_TARGETING	0	TGTAACTGCCTA	CGGTGAGTGGCT	tRNA_Q	0	CCGGCCAACATACC	CTCGTTCCTTTCGA	AACAAA	CCGGCCAACATACCCGTCTCAATGCATAGTGCTCAGCCTTCCCAGAGTTTGAGAGCTAAGCAGGATAGGCAGTTACAGACTGCTTAGCAAGTTCAAATAAGGCTGGTCCGTACACAACTTGGAAAAGTGGCAGCCGAGTCGGCTGCAACAAAGGTTCCATGGTGTAATGGTTAGCACTCTGGACTCTGAATCCAGCGATCCGAGTTCAAATCTCGGTGGAACCTAGGCTGGCCTCACTAAGCCAGTTTCAGAGCTATGCTGGAAGCCACTCACCGAACATGAGACGTCGAAAGGAACGAG	300	GENCODE	TAGTGCTCAGCCTTCCCAGA-TGTAACTGCCTA-AGGCTGGCCTCACTAAGCCA-CGGTGAGTGGCT	454	407	474	684	678	761	688
29982	ENSG00000181001	OR52N1	ATATCTTGGCCACAGACATG	GGATGGTGGCATAACGCAGA	4	1	1	OR_CONTROL	0	TTTGGCATAGCC	CAATAGTCACCC	tRNA_A	0	CCGGCCAACATACC	CTCGTTCCTTTCGA	AACAAA	CCGGCCAACATACCCGTCTCAATGCAATATCTTGGCCACAGACATGGTTTGAGAGCTAAGCAGGAGGCTATGCCAAAGACTGCTTAGCAAGTTCAAATAAGGCTGGTCCGTACACAACTTGGAAAAGTGGCAGCCGAGTCGGCTGCAACAAAGGGGGTATAGCTCAGTGGTAGAGCGCGTGCTTAGCATGCACGAGGTCCTGGGTTCGATCCCCAGTACCTCCAGGATGGTGGCATAACGCAGAGTTTCAGAGCTATGCTGGAGGGTGACTATTGAACATGAGACGTCGAAAGGAACGAG	300	GENCODE	ATATCTTGGCCACAGACATG-TTTGGCATAGCC-GGATGGTGGCATAACGCAGA-CAATAGTCACCC	1002	758	840	1087	1460	1512	1311
29983	ENSG00000181001	OR52N1	AGGGCAAGGAAGACATACAT	GGTGTGCACAAAGAACATCT	3	2	2	OR_CONTROL	0	TGACGCGCTTAC	GCCACGAACTAT	tRNA_A	0	CCGGCCAACATACC	CTCGTTCCTTTCGA	AACAAA	CCGGCCAACATACCCGTCTCAATGCAAGGGCAAGGAAGACATACATGTTTGAGAGCTAAGCAGGAGTAAGCGCGTCAGACTGCTTAGCAAGTTCAAATAAGGCTGGTCCGTACACAACTTGGAAAAGTGGCAGCCGAGTCGGCTGCAACAAAGGGGGTATAGCTCAGTGGTAGAGCGCGTGCTTAGCATGCACGAGGTCCTGGGTTCGATCCCCAGTACCTCCAGGTGTGCACAAAGAACATCTGTTTCAGAGCTATGCTGGAATAGTTCGTGGCAACATGAGACGTCGAAAGGAACGAG	300	GENCODE	AGGGCAAGGAAGACATACAT-TGACGCGCTTAC-GGTGTGCACAAAGAACATCT-GCCACGAACTAT	690	511	769	826	1225	1024	920
29984	ENSG00000181004	BBS12	ACAGAGAATTACCGCCACCT	ATAGTATCAGTAATGTCAGA	1	4	1	GENE_TARGETING	0	AGGGCCCGTTAT	ACCATGTACTGC	tRNA_Q	0	CCGGCCAACATACC	CTCGTTCCTTTCGA	AACAAA	CCGGCCAACATACCCGTCTCAATGCAACAGAGAATTACCGCCACCTGTTTGAGAGCTAAGCAGGAATAACGGGCCCTGACTGCTTAGCAAGTTCAAATAAGGCTGGTCCGTACACAACTTGGAAAAGTGGCAGCCGAGTCGGCTGCAACAAAGGTTCCATGGTGTAATGGTTAGCACTCTGGACTCTGAATCCAGCGATCCGAGTTCAAATCTCGGTGGAACCTATAGTATCAGTAATGTCAGAGTTTCAGAGCTATGCTGGAGCAGTACATGGTAACATGAGACGTCGAAAGGAACGAG	300	GENCODE	ACAGAGAATTACCGCCACCT-AGGGCCCGTTAT-ATAGTATCAGTAATGTCAGA-ACCATGTACTGC	191	151	192	227	288	316	214
29985	ENSG00000181004	BBS12	AGAGGCTGCAGGAGCAGTAC	GACACAACAGTGATATATCC	3	2	2	GENE_TARGETING	0	CTTCCGAGCAGC	AGGCACCAACAT	tRNA_P	0	CCGGCCAACATACC	CTCGTTCCTTTCGA	AACAAA	CCGGCCAACATACCCGTCTCAATGCAAGAGGCTGCAGGAGCAGTACGTTTGAGAGCTAAGCAGGAGCTGCTCGGAAGGACTGCTTAGCAAGTTCAAATAAGGCTGGTCCGTACACAACTTGGAAAAGTGGCAGCCGAGTCGGCTGCAACAAAGGCTCGTTGGTCTAGGGGTATGATTCTCGCTTAGGGTGCGAGAGGTCCCGGGTTCAAATCCCGGACGAGCCCGACACAACAGTGATATATCCGTTTCAGAGCTATGCTGGAATGTTGGTGCCTAACATGAGACGTCGAAAGGAACGAG	300	GENCODE	AGAGGCTGCAGGAGCAGTAC-CTTCCGAGCAGC-GACACAACAGTGATATATCC-AGGCACCAACAT	311	190	392	320	403	443	351
29986	ENSG00000181007	ZFP82	AAGGTGTGCAGTCTGTCTGA	AGAAGCTTAATAGTGCTGAC	1	4	1	GENE_TARGETING	0	GGCTACAGGTCA	CCAAACATTAGC	tRNA_P	0	CCGGCCAACATACC	CTCGTTCCTTTCGA	AACAAA	CCGGCCAACATACCCGTCTCAATGCAAAGGTGTGCAGTCTGTCTGAGTTTGAGAGCTAAGCAGGATGACCTGTAGCCGACTGCTTAGCAAGTTCAAATAAGGCTGGTCCGTACACAACTTGGAAAAGTGGCAGCCGAGTCGGCTGCAACAAAGGCTCGTTGGTCTAGGGGTATGATTCTCGCTTAGGGTGCGAGAGGTCCCGGGTTCAAATCCCGGACGAGCCCAGAAGCTTAATAGTGCTGACGTTTCAGAGCTATGCTGGAGCTAATGTTTGGAACATGAGACGTCGAAAGGAACGAG	300	GENCODE	AAGGTGTGCAGTCTGTCTGA-GGCTACAGGTCA-AGAAGCTTAATAGTGCTGAC-CCAAACATTAGC	401	313	330	432	657	544	452
29987	ENSG00000181007	ZFP82	AAAGGAAGAAGACAATATCC	ATGGAAAGAATTGAAAACCA	2	3	2	GENE_TARGETING	0	AGTAGTAACTAG	AAGTCAGGTAGA	tRNA_A	0	CCGGCCAACATACC	CTCGTTCCTTTCGA	AACAAA	CCGGCCAACATACCCGTCTCAATGCAAAAGGAAGAAGACAATATCCGTTTGAGAGCTAAGCAGGACTAGTTACTACTGACTGCTTAGCAAGTTCAAATAAGGCTGGTCCGTACACAACTTGGAAAAGTGGCAGCCGAGTCGGCTGCAACAAAGGGGGTATAGCTCAGTGGTAGAGCGCGTGCTTAGCATGCACGAGGTCCTGGGTTCGATCCCCAGTACCTCCAATGGAAAGAATTGAAAACCAGTTTCAGAGCTATGCTGGATCTACCTGACTTAACATGAGACGTCGAAAGGAACGAG	300	GENCODE	AAAGGAAGAAGACAATATCC-AGTAGTAACTAG-ATGGAAAGAATTGAAAACCA-AAGTCAGGTAGA	111	62	108	122	99	188	146
29988	ENSG00000181009	OR52N5	GTACATTGTGCAGAGTGGGA	GTGTGGTAGCATAACGCAAA	4	1	1	OR_CONTROL	0	GTATATCTCACG	CTAGAGTAGTGT	tRNA_Q	0	CCGGCCAACATACC	CTCGTTCCTTTCGA	AACAAA	CCGGCCAACATACCCGTCTCAATGCAGTACATTGTGCAGAGTGGGAGTTTGAGAGCTAAGCAGGACGTGAGATATACGACTGCTTAGCAAGTTCAAATAAGGCTGGTCCGTACACAACTTGGAAAAGTGGCAGCCGAGTCGGCTGCAACAAAGGTTCCATGGTGTAATGGTTAGCACTCTGGACTCTGAATCCAGCGATCCGAGTTCAAATCTCGGTGGAACCTGTGTGGTAGCATAACGCAAAGTTTCAGAGCTATGCTGGAACACTACTCTAGAACATGAGACGTCGAAAGGAACGAG	300	GENCODE	GTACATTGTGCAGAGTGGGA-GTATATCTCACG-GTGTGGTAGCATAACGCAAA-CTAGAGTAGTGT	946	621	838	1085	1283	1597	1265
29989	ENSG00000181009	OR52N5	CAGCAATACACCCCTCAGGA	CATGTGGTCGCAGTACGTAT	3	2	2	OR_CONTROL	0	GCTACACATTTG	GATTAGGATGTA	tRNA_Q	0	CCGGCCAACATACC	CTCGTTCCTTTCGA	AACAAA	CCGGCCAACATACCCGTCTCAATGCACAGCAATACACCCCTCAGGAGTTTGAGAGCTAAGCAGGACAAATGTGTAGCGACTGCTTAGCAAGTTCAAATAAGGCTGGTCCGTACACAACTTGGAAAAGTGGCAGCCGAGTCGGCTGCAACAAAGGTTCCATGGTGTAATGGTTAGCACTCTGGACTCTGAATCCAGCGATCCGAGTTCAAATCTCGGTGGAACCTCATGTGGTCGCAGTACGTATGTTTCAGAGCTATGCTGGATACATCCTAATCAACATGAGACGTCGAAAGGAACGAG	300	GENCODE	CAGCAATACACCCCTCAGGA-GCTACACATTTG-CATGTGGTCGCAGTACGTAT-GATTAGGATGTA	955	760	875	1120	1468	1229	1310
29990	ENSG00000181016	LSMEM1	ACTCATTCTTCCCAGGACAC	ACGGAACAGATGCTGCGATC	4	1	1	GENE_TARGETING	0	CAGTCCTTGTCA	AGCCTCCTCTTC	tRNA_Q	0	CCGGCCAACATACC	CTCGTTCCTTTCGA	AACAAA	CCGGCCAACATACCCGTCTCAATGCAACTCATTCTTCCCAGGACACGTTTGAGAGCTAAGCAGGATGACAAGGACTGGACTGCTTAGCAAGTTCAAATAAGGCTGGTCCGTACACAACTTGGAAAAGTGGCAGCCGAGTCGGCTGCAACAAAGGTTCCATGGTGTAATGGTTAGCACTCTGGACTCTGAATCCAGCGATCCGAGTTCAAATCTCGGTGGAACCTACGGAACAGATGCTGCGATCGTTTCAGAGCTATGCTGGAGAAGAGGAGGCTAACATGAGACGTCGAAAGGAACGAG	300	GENCODE	ACTCATTCTTCCCAGGACAC-CAGTCCTTGTCA-ACGGAACAGATGCTGCGATC-AGCCTCCTCTTC	151	155	123	279	202	316	202
29991	ENSG00000181016	LSMEM1	GCTGATTGTCAGCCTGGCAC	GGAAGATGGAAAGCTTTATG	3	2	2	GENE_TARGETING	0	GTACACGTTTAC	ATGCTCTGTAAA	tRNA_P	0	CCGGCCAACATACC	CTCGTTCCTTTCGA	AACAAA	CCGGCCAACATACCCGTCTCAATGCAGCTGATTGTCAGCCTGGCACGTTTGAGAGCTAAGCAGGAGTAAACGTGTACGACTGCTTAGCAAGTTCAAATAAGGCTGGTCCGTACACAACTTGGAAAAGTGGCAGCCGAGTCGGCTGCAACAAAGGCTCGTTGGTCTAGGGGTATGATTCTCGCTTAGGGTGCGAGAGGTCCCGGGTTCAAATCCCGGACGAGCCCGGAAGATGGAAAGCTTTATGGTTTCAGAGCTATGCTGGATTTACAGAGCATAACATGAGACGTCGAAAGGAACGAG	300	GENCODE	GCTGATTGTCAGCCTGGCAC-GTACACGTTTAC-GGAAGATGGAAAGCTTTATG-ATGCTCTGTAAA	426	361	428	558	666	713	592
29992	ENSG00000181017	OR56B2P	AAGATAGGCTAGTGACTCCA	GCTGCCAACTGTGAATGCCA	1	4	1	OR_CONTROL	0	TAAGAGCTAATG	GACATTAAGCTA	tRNA_P	0	CCGGCCAACATACC	CTCGTTCCTTTCGA	AACAAA	CCGGCCAACATACCCGTCTCAATGCAAAGATAGGCTAGTGACTCCAGTTTGAGAGCTAAGCAGGACATTAGCTCTTAGACTGCTTAGCAAGTTCAAATAAGGCTGGTCCGTACACAACTTGGAAAAGTGGCAGCCGAGTCGGCTGCAACAAAGGCTCGTTGGTCTAGGGGTATGATTCTCGCTTAGGGTGCGAGAGGTCCCGGGTTCAAATCCCGGACGAGCCCGCTGCCAACTGTGAATGCCAGTTTCAGAGCTATGCTGGATAGCTTAATGTCAACATGAGACGTCGAAAGGAACGAG	300	GENCODE	AAGATAGGCTAGTGACTCCA-TAAGAGCTAATG-GCTGCCAACTGTGAATGCCA-GACATTAAGCTA	1247	746	1348	1302	1746	1802	1459
29993	ENSG00000181017	OR56B2P	ATGATTGATGGATATCGTAG	GAGGCACTGAGATGAGACAC	2	3	2	OR_CONTROL	0	AGATCGGCTTAA	AAACATTGAGGC	tRNA_Q	0	CCGGCCAACATACC	CTCGTTCCTTTCGA	AACAAA	CCGGCCAACATACCCGTCTCAATGCAATGATTGATGGATATCGTAGGTTTGAGAGCTAAGCAGGATTAAGCCGATCTGACTGCTTAGCAAGTTCAAATAAGGCTGGTCCGTACACAACTTGGAAAAGTGGCAGCCGAGTCGGCTGCAACAAAGGTTCCATGGTGTAATGGTTAGCACTCTGGACTCTGAATCCAGCGATCCGAGTTCAAATCTCGGTGGAACCTGAGGCACTGAGATGAGACACGTTTCAGAGCTATGCTGGAGCCTCAATGTTTAACATGAGACGTCGAAAGGAACGAG	300	GENCODE	ATGATTGATGGATATCGTAG-AGATCGGCTTAA-GAGGCACTGAGATGAGACAC-AAACATTGAGGC	978	636	1105	1083	1617	1534	1412
29994	ENSG00000181019	NQO1	GCTCCATGTACTCTCTGCAA	AGGGACTCCAAACCACTGCA	4	1	1	GENE_TARGETING	0	CAGATGTACATA	CCCATACTTGGC	tRNA_Q	0	CCGGCCAACATACC	CTCGTTCCTTTCGA	AACAAA	CCGGCCAACATACCCGTCTCAATGCAGCTCCATGTACTCTCTGCAAGTTTGAGAGCTAAGCAGGATATGTACATCTGGACTGCTTAGCAAGTTCAAATAAGGCTGGTCCGTACACAACTTGGAAAAGTGGCAGCCGAGTCGGCTGCAACAAAGGTTCCATGGTGTAATGGTTAGCACTCTGGACTCTGAATCCAGCGATCCGAGTTCAAATCTCGGTGGAACCTAGGGACTCCAAACCACTGCAGTTTCAGAGCTATGCTGGAGCCAAGTATGGGAACATGAGACGTCGAAAGGAACGAG	300	GENCODE	GCTCCATGTACTCTCTGCAA-CAGATGTACATA-AGGGACTCCAAACCACTGCA-CCCATACTTGGC	153	111	194	158	195	251	207
29995	ENSG00000181019	NQO1	AATGATGGGATTGAAGTTCA	GTATGACAAAGGACCCTTCC	3	2	2	GENE_TARGETING	0	AGCCCAATTCAC	ACTTAGGACAAC	tRNA_A	0	CCGGCCAACATACC	CTCGTTCCTTTCGA	AACAAA	CCGGCCAACATACCCGTCTCAATGCAAATGATGGGATTGAAGTTCAGTTTGAGAGCTAAGCAGGAGTGAATTGGGCTGACTGCTTAGCAAGTTCAAATAAGGCTGGTCCGTACACAACTTGGAAAAGTGGCAGCCGAGTCGGCTGCAACAAAGGGGGTATAGCTCAGTGGTAGAGCGCGTGCTTAGCATGCACGAGGTCCTGGGTTCGATCCCCAGTACCTCCAGTATGACAAAGGACCCTTCCGTTTCAGAGCTATGCTGGAGTTGTCCTAAGTAACATGAGACGTCGAAAGGAACGAG	300	GENCODE	AATGATGGGATTGAAGTTCA-AGCCCAATTCAC-GTATGACAAAGGACCCTTCC-ACTTAGGACAAC	390	236	429	381	537	571	366
29996	ENSG00000181023	OR56B1	TGACCCCAAGGTTAGAGCAC	GATCTTAGGGATGATAGTAG	1	4	1	OR_CONTROL	0	GTTCTGAGTATT	GTGTTACTCATA	tRNA_Q	0	CCGGCCAACATACC	CTCGTTCCTTTCGA	AACAAA	CCGGCCAACATACCCGTCTCAATGCATGACCCCAAGGTTAGAGCACGTTTGAGAGCTAAGCAGGAAATACTCAGAACGACTGCTTAGCAAGTTCAAATAAGGCTGGTCCGTACACAACTTGGAAAAGTGGCAGCCGAGTCGGCTGCAACAAAGGTTCCATGGTGTAATGGTTAGCACTCTGGACTCTGAATCCAGCGATCCGAGTTCAAATCTCGGTGGAACCTGATCTTAGGGATGATAGTAGGTTTCAGAGCTATGCTGGATATGAGTAACACAACATGAGACGTCGAAAGGAACGAG	300	GENCODE	TGACCCCAAGGTTAGAGCAC-GTTCTGAGTATT-GATCTTAGGGATGATAGTAG-GTGTTACTCATA	898	695	1032	1128	1336	1549	1002
29997	ENSG00000181023	OR56B1	GTTGCCAGCTGTGAATGCCC	ACATGGGCTGCTGTAAAGAA	2	3	2	OR_CONTROL	0	TCGGTTTGATCA	GAGTCTAGCATT	tRNA_P	0	CCGGCCAACATACC	CTCGTTCCTTTCGA	AACAAA	CCGGCCAACATACCCGTCTCAATGCAGTTGCCAGCTGTGAATGCCCGTTTGAGAGCTAAGCAGGATGATCAAACCGAGACTGCTTAGCAAGTTCAAATAAGGCTGGTCCGTACACAACTTGGAAAAGTGGCAGCCGAGTCGGCTGCAACAAAGGCTCGTTGGTCTAGGGGTATGATTCTCGCTTAGGGTGCGAGAGGTCCCGGGTTCAAATCCCGGACGAGCCCACATGGGCTGCTGTAAAGAAGTTTCAGAGCTATGCTGGAAATGCTAGACTCAACATGAGACGTCGAAAGGAACGAG	300	GENCODE	GTTGCCAGCTGTGAATGCCC-TCGGTTTGATCA-ACATGGGCTGCTGTAAAGAA-GAGTCTAGCATT	494	422	616	686	711	946	756
29998	ENSG00000181026	AEN	CAGTGGGAAGCAGTGTCTGA	GCTATCGACTGTGAGATGGT	4	1	1	GENE_TARGETING	0	GGTGTTAAGTAT	GGGCACAAACCG	tRNA_Q	0	CCGGCCAACATACC	CTCGTTCCTTTCGA	AACAAA	CCGGCCAACATACCCGTCTCAATGCACAGTGGGAAGCAGTGTCTGAGTTTGAGAGCTAAGCAGGAATACTTAACACCGACTGCTTAGCAAGTTCAAATAAGGCTGGTCCGTACACAACTTGGAAAAGTGGCAGCCGAGTCGGCTGCAACAAAGGTTCCATGGTGTAATGGTTAGCACTCTGGACTCTGAATCCAGCGATCCGAGTTCAAATCTCGGTGGAACCTGCTATCGACTGTGAGATGGTGTTTCAGAGCTATGCTGGACGGTTTGTGCCCAACATGAGACGTCGAAAGGAACGAG	300	GENCODE	CAGTGGGAAGCAGTGTCTGA-GGTGTTAAGTAT-GCTATCGACTGTGAGATGGT-GGGCACAAACCG	435	261	431	446	537	553	528
29999	ENSG00000181026	AEN	TCGCTGACTACCGTACCCGC	CAGATCCTTAAGCTCCTGAA	2	3	2	GENE_TARGETING	0	TCAATAACACTG	AGCAGATCCCAC	tRNA_Q	0	CCGGCCAACATACC	CTCGTTCCTTTCGA	AACAAA	CCGGCCAACATACCCGTCTCAATGCATCGCTGACTACCGTACCCGCGTTTGAGAGCTAAGCAGGACAGTGTTATTGAGACTGCTTAGCAAGTTCAAATAAGGCTGGTCCGTACACAACTTGGAAAAGTGGCAGCCGAGTCGGCTGCAACAAAGGTTCCATGGTGTAATGGTTAGCACTCTGGACTCTGAATCCAGCGATCCGAGTTCAAATCTCGGTGGAACCTCAGATCCTTAAGCTCCTGAAGTTTCAGAGCTATGCTGGAGTGGGATCTGCTAACATGAGACGTCGAAAGGAACGAG	300	GENCODE	TCGCTGACTACCGTACCCGC-TCAATAACACTG-CAGATCCTTAAGCTCCTGAA-AGCAGATCCCAC	452	375	537	634	905	764	681
30000	ENSG00000181027	FKRP	AGGTACTAGGGCCACAAACT	GGAGTGGTTCGGCTGCAACA	4	1	1	GENE_TARGETING	0	TCACTAATTCGT	TCACACGACCGC	tRNA_Q	0	CCGGCCAACATACC	CTCGTTCCTTTCGA	AACAAA	CCGGCCAACATACCCGTCTCAATGCAAGGTACTAGGGCCACAAACTGTTTGAGAGCTAAGCAGGAACGAATTAGTGAGACTGCTTAGCAAGTTCAAATAAGGCTGGTCCGTACACAACTTGGAAAAGTGGCAGCCGAGTCGGCTGCAACAAAGGTTCCATGGTGTAATGGTTAGCACTCTGGACTCTGAATCCAGCGATCCGAGTTCAAATCTCGGTGGAACCTGGAGTGGTTCGGCTGCAACAGTTTCAGAGCTATGCTGGAGCGGTCGTGTGAAACATGAGACGTCGAAAGGAACGAG	300	GENCODE	AGGTACTAGGGCCACAAACT-TCACTAATTCGT-GGAGTGGTTCGGCTGCAACA-TCACACGACCGC	136	119	121	202	213	227	235
30001	ENSG00000181027	FKRP	GCACCACAGCATCTCCGTCC	GGGCGGGTAGGGGAGCGTGT	3	2	2	GENE_TARGETING	0	GGGCTAGGGATC	GACGCGACTGCT	tRNA_P	0	CCGGCCAACATACC	CTCGTTCCTTTCGA	AACAAA	CCGGCCAACATACCCGTCTCAATGCAGCACCACAGCATCTCCGTCCGTTTGAGAGCTAAGCAGGAGATCCCTAGCCCGACTGCTTAGCAAGTTCAAATAAGGCTGGTCCGTACACAACTTGGAAAAGTGGCAGCCGAGTCGGCTGCAACAAAGGCTCGTTGGTCTAGGGGTATGATTCTCGCTTAGGGTGCGAGAGGTCCCGGGTTCAAATCCCGGACGAGCCCGGGCGGGTAGGGGAGCGTGTGTTTCAGAGCTATGCTGGAAGCAGTCGCGTCAACATGAGACGTCGAAAGGAACGAG	300	GENCODE	GCACCACAGCATCTCCGTCC-GGGCTAGGGATC-GGGCGGGTAGGGGAGCGTGT-GACGCGACTGCT	187	92	449	169	177	185	148
30002	ENSG00000181029	TRAPPC5	GAAGGCGCTCAGGCTCACCT	CCACGGAGAAGACGCGGCTC	1	4	1	GENE_TARGETING	0	TGCGTACCGTTA	CACTACACCGCT	tRNA_Q	0	CCGGCCAACATACC	CTCGTTCCTTTCGA	AACAAA	CCGGCCAACATACCCGTCTCAATGCAGAAGGCGCTCAGGCTCACCTGTTTGAGAGCTAAGCAGGATAACGGTACGCAGACTGCTTAGCAAGTTCAAATAAGGCTGGTCCGTACACAACTTGGAAAAGTGGCAGCCGAGTCGGCTGCAACAAAGGTTCCATGGTGTAATGGTTAGCACTCTGGACTCTGAATCCAGCGATCCGAGTTCAAATCTCGGTGGAACCTCCACGGAGAAGACGCGGCTCGTTTCAGAGCTATGCTGGAAGCGGTGTAGTGAACATGAGACGTCGAAAGGAACGAG	300	GENCODE	GAAGGCGCTCAGGCTCACCT-TGCGTACCGTTA-CCACGGAGAAGACGCGGCTC-CACTACACCGCT	248	176	208	275	186	260	208
30003	ENSG00000181029	TRAPPC5	CTAGCACCTTGGTCTCACGC	GCCGAAGAGCGCCTTCCACA	3	2	2	GENE_TARGETING	0	GGCAATACAGAG	CTGCGCTCGATG	tRNA_Q	0	CCGGCCAACATACC	CTCGTTCCTTTCGA	AACAAA	CCGGCCAACATACCCGTCTCAATGCACTAGCACCTTGGTCTCACGCGTTTGAGAGCTAAGCAGGACTCTGTATTGCCGACTGCTTAGCAAGTTCAAATAAGGCTGGTCCGTACACAACTTGGAAAAGTGGCAGCCGAGTCGGCTGCAACAAAGGTTCCATGGTGTAATGGTTAGCACTCTGGACTCTGAATCCAGCGATCCGAGTTCAAATCTCGGTGGAACCTGCCGAAGAGCGCCTTCCACAGTTTCAGAGCTATGCTGGACATCGAGCGCAGAACATGAGACGTCGAAAGGAACGAG	300	GENCODE	CTAGCACCTTGGTCTCACGC-GGCAATACAGAG-GCCGAAGAGCGCCTTCCACA-CTGCGCTCGATG	207	188	174	264	294	360	273
30004	ENSG00000181031	RPH3AL	GCAGTGAGCAAAGAGAGGTA	GTCCGTGCACACCTACCAGA	1	4	1	GENE_TARGETING	0	CCTATGTTACCA	AGTGGCGCTGCA	tRNA_A	0	CCGGCCAACATACC	CTCGTTCCTTTCGA	AACAAA	CCGGCCAACATACCCGTCTCAATGCAGCAGTGAGCAAAGAGAGGTAGTTTGAGAGCTAAGCAGGATGGTAACATAGGGACTGCTTAGCAAGTTCAAATAAGGCTGGTCCGTACACAACTTGGAAAAGTGGCAGCCGAGTCGGCTGCAACAAAGGGGGTATAGCTCAGTGGTAGAGCGCGTGCTTAGCATGCACGAGGTCCTGGGTTCGATCCCCAGTACCTCCAGTCCGTGCACACCTACCAGAGTTTCAGAGCTATGCTGGATGCAGCGCCACTAACATGAGACGTCGAAAGGAACGAG	300	GENCODE	GCAGTGAGCAAAGAGAGGTA-CCTATGTTACCA-GTCCGTGCACACCTACCAGA-AGTGGCGCTGCA	240	161	276	261	348	393	298
30005	ENSG00000181031	RPH3AL	AGCGGCTGGAGACCATGAGG	AGAAAGTCTGCACCAAATGT	2	3	2	GENE_TARGETING	0	GTCACGTTGTGG	AAGTTCGGTCTC	tRNA_A	0	CCGGCCAACATACC	CTCGTTCCTTTCGA	AACAAA	CCGGCCAACATACCCGTCTCAATGCAAGCGGCTGGAGACCATGAGGGTTTGAGAGCTAAGCAGGACCACAACGTGACGACTGCTTAGCAAGTTCAAATAAGGCTGGTCCGTACACAACTTGGAAAAGTGGCAGCCGAGTCGGCTGCAACAAAGGGGGTATAGCTCAGTGGTAGAGCGCGTGCTTAGCATGCACGAGGTCCTGGGTTCGATCCCCAGTACCTCCAAGAAAGTCTGCACCAAATGTGTTTCAGAGCTATGCTGGAGAGACCGAACTTAACATGAGACGTCGAAAGGAACGAG	300	GENCODE	AGCGGCTGGAGACCATGAGG-GTCACGTTGTGG-AGAAAGTCTGCACCAAATGT-AAGTTCGGTCTC	277	136	404	196	373	357	290
30006	ENSG00000181035	SLC25A42	GCGCTCTGACCAGGTCCAGG	GGTAGGTGTAGTAGAGGACC	4	1	1	GENE_TARGETING	0	TTCGATGCACGT	GGCGTCGACTCT	tRNA_A	0	CCGGCCAACATACC	CTCGTTCCTTTCGA	AACAAA	CCGGCCAACATACCCGTCTCAATGCAGCGCTCTGACCAGGTCCAGGGTTTGAGAGCTAAGCAGGAACGTGCATCGAAGACTGCTTAGCAAGTTCAAATAAGGCTGGTCCGTACACAACTTGGAAAAGTGGCAGCCGAGTCGGCTGCAACAAAGGGGGTATAGCTCAGTGGTAGAGCGCGTGCTTAGCATGCACGAGGTCCTGGGTTCGATCCCCAGTACCTCCAGGTAGGTGTAGTAGAGGACCGTTTCAGAGCTATGCTGGAAGAGTCGACGCCAACATGAGACGTCGAAAGGAACGAG	300	GENCODE	GCGCTCTGACCAGGTCCAGG-TTCGATGCACGT-GGTAGGTGTAGTAGAGGACC-GGCGTCGACTCT	144	106	177	112	157	179	183
30007	ENSG00000181035	SLC25A42	AAGAAGCTCAGGCCAGCGTA	GTAGGGCACCACGCGCACCA	3	2	2	GENE_TARGETING	0	TATCCGCGTCCC	AGAGAGCTTGCC	tRNA_Q	0	CCGGCCAACATACC	CTCGTTCCTTTCGA	AACAAA	CCGGCCAACATACCCGTCTCAATGCAAAGAAGCTCAGGCCAGCGTAGTTTGAGAGCTAAGCAGGAGGGACGCGGATAGACTGCTTAGCAAGTTCAAATAAGGCTGGTCCGTACACAACTTGGAAAAGTGGCAGCCGAGTCGGCTGCAACAAAGGTTCCATGGTGTAATGGTTAGCACTCTGGACTCTGAATCCAGCGATCCGAGTTCAAATCTCGGTGGAACCTGTAGGGCACCACGCGCACCAGTTTCAGAGCTATGCTGGAGGCAAGCTCTCTAACATGAGACGTCGAAAGGAACGAG	300	GENCODE	AAGAAGCTCAGGCCAGCGTA-TATCCGCGTCCC-GTAGGGCACCACGCGCACCA-AGAGAGCTTGCC	477	397	372	598	700	574	603
30008	ENSG00000181036	FCRL6	AGGGAGGTGGTTCCACCACA	TCCCTGACATCGCAGAGTCA	4	1	1	GENE_TARGETING	0	GAGTTCGCCAGG	ATACCTCGCTGT	tRNA_Q	0	CCGGCCAACATACC	CTCGTTCCTTTCGA	AACAAA	CCGGCCAACATACCCGTCTCAATGCAAGGGAGGTGGTTCCACCACAGTTTGAGAGCTAAGCAGGACCTGGCGAACTCGACTGCTTAGCAAGTTCAAATAAGGCTGGTCCGTACACAACTTGGAAAAGTGGCAGCCGAGTCGGCTGCAACAAAGGTTCCATGGTGTAATGGTTAGCACTCTGGACTCTGAATCCAGCGATCCGAGTTCAAATCTCGGTGGAACCTTCCCTGACATCGCAGAGTCAGTTTCAGAGCTATGCTGGAACAGCGAGGTATAACATGAGACGTCGAAAGGAACGAG	300	GENCODE	AGGGAGGTGGTTCCACCACA-GAGTTCGCCAGG-TCCCTGACATCGCAGAGTCA-ATACCTCGCTGT	476	315	617	643	537	643	565
30009	ENSG00000181036	FCRL6	AGCCCCTCTGTGCCTCACAG	GAAGGAGAAAAGGAGCCTCA	3	2	2	GENE_TARGETING	0	TATTAGTGCCTT	CTTCATTCGGGT	tRNA_P	0	CCGGCCAACATACC	CTCGTTCCTTTCGA	AACAAA	CCGGCCAACATACCCGTCTCAATGCAAGCCCCTCTGTGCCTCACAGGTTTGAGAGCTAAGCAGGAAAGGCACTAATAGACTGCTTAGCAAGTTCAAATAAGGCTGGTCCGTACACAACTTGGAAAAGTGGCAGCCGAGTCGGCTGCAACAAAGGCTCGTTGGTCTAGGGGTATGATTCTCGCTTAGGGTGCGAGAGGTCCCGGGTTCAAATCCCGGACGAGCCCGAAGGAGAAAAGGAGCCTCAGTTTCAGAGCTATGCTGGAACCCGAATGAAGAACATGAGACGTCGAAAGGAACGAG	300	GENCODE	AGCCCCTCTGTGCCTCACAG-TATTAGTGCCTT-GAAGGAGAAAAGGAGCCTCA-CTTCATTCGGGT	193	184	300	291	455	365	262
30010	ENSG00000181038	METTL23	CAGGTGGTAGGACTAACATG	TGGCAGCCAAAATTCCTGGA	1	4	1	GENE_TARGETING	0	CTGTGCTGGGAA	AGGTGCTAATAT	tRNA_Q	0	CCGGCCAACATACC	CTCGTTCCTTTCGA	AACAAA	CCGGCCAACATACCCGTCTCAATGCACAGGTGGTAGGACTAACATGGTTTGAGAGCTAAGCAGGATTCCCAGCACAGGACTGCTTAGCAAGTTCAAATAAGGCTGGTCCGTACACAACTTGGAAAAGTGGCAGCCGAGTCGGCTGCAACAAAGGTTCCATGGTGTAATGGTTAGCACTCTGGACTCTGAATCCAGCGATCCGAGTTCAAATCTCGGTGGAACCTTGGCAGCCAAAATTCCTGGAGTTTCAGAGCTATGCTGGAATATTAGCACCTAACATGAGACGTCGAAAGGAACGAG	300	GENCODE	CAGGTGGTAGGACTAACATG-CTGTGCTGGGAA-TGGCAGCCAAAATTCCTGGA-AGGTGCTAATAT	415	299	404	484	544	580	592
30011	ENSG00000181038	METTL23	GCAAGGATAATATCTTGTGG	TCTGTGAAACCAAAGGTACT	3	2	2	GENE_TARGETING	0	GCGATATCCCGT	AGGTCAAGAGTC	tRNA_A	0	CCGGCCAACATACC	CTCGTTCCTTTCGA	AACAAA	CCGGCCAACATACCCGTCTCAATGCAGCAAGGATAATATCTTGTGGGTTTGAGAGCTAAGCAGGAACGGGATATCGCGACTGCTTAGCAAGTTCAAATAAGGCTGGTCCGTACACAACTTGGAAAAGTGGCAGCCGAGTCGGCTGCAACAAAGGGGGTATAGCTCAGTGGTAGAGCGCGTGCTTAGCATGCACGAGGTCCTGGGTTCGATCCCCAGTACCTCCATCTGTGAAACCAAAGGTACTGTTTCAGAGCTATGCTGGAGACTCTTGACCTAACATGAGACGTCGAAAGGAACGAG	300	GENCODE	GCAAGGATAATATCTTGTGG-GCGATATCCCGT-TCTGTGAAACCAAAGGTACT-AGGTCAAGAGTC	206	130	228	201	286	349	263
30012	ENSG00000181045	SLC26A11	TGGGACTACAGAACATCCCC	GGTGTAGAAGGAGACCAGGA	4	1	1	GENE_TARGETING	0	CTCAAAGCCTTG	ACAAACAGGGAC	tRNA_P	0	CCGGCCAACATACC	CTCGTTCCTTTCGA	AACAAA	CCGGCCAACATACCCGTCTCAATGCATGGGACTACAGAACATCCCCGTTTGAGAGCTAAGCAGGACAAGGCTTTGAGGACTGCTTAGCAAGTTCAAATAAGGCTGGTCCGTACACAACTTGGAAAAGTGGCAGCCGAGTCGGCTGCAACAAAGGCTCGTTGGTCTAGGGGTATGATTCTCGCTTAGGGTGCGAGAGGTCCCGGGTTCAAATCCCGGACGAGCCCGGTGTAGAAGGAGACCAGGAGTTTCAGAGCTATGCTGGAGTCCCTGTTTGTAACATGAGACGTCGAAAGGAACGAG	300	GENCODE	TGGGACTACAGAACATCCCC-CTCAAAGCCTTG-GGTGTAGAAGGAGACCAGGA-ACAAACAGGGAC	467	304	1036	435	533	717	489
30013	ENSG00000181045	SLC26A11	GGCTGCGAAGGAGACCACCA	AGGGTCAGACGCCTCACCTG	2	3	2	GENE_TARGETING	0	GAATTGAACTGA	ATAGCGAACATT	tRNA_Q	0	CCGGCCAACATACC	CTCGTTCCTTTCGA	AACAAA	CCGGCCAACATACCCGTCTCAATGCAGGCTGCGAAGGAGACCACCAGTTTGAGAGCTAAGCAGGATCAGTTCAATTCGACTGCTTAGCAAGTTCAAATAAGGCTGGTCCGTACACAACTTGGAAAAGTGGCAGCCGAGTCGGCTGCAACAAAGGTTCCATGGTGTAATGGTTAGCACTCTGGACTCTGAATCCAGCGATCCGAGTTCAAATCTCGGTGGAACCTAGGGTCAGACGCCTCACCTGGTTTCAGAGCTATGCTGGAAATGTTCGCTATAACATGAGACGTCGAAAGGAACGAG	300	GENCODE	GGCTGCGAAGGAGACCACCA-GAATTGAACTGA-AGGGTCAGACGCCTCACCTG-ATAGCGAACATT	280	243	299	400	429	368	366
30014	ENSG00000181061	HIGD1A	GAGGCACCATTCGTACCCGT	TTATATAAACTGAAGAGCAG	1	2	1	GENE_TARGETING	Duplicated guide pair due to insufficient guides. Swapped spacer order and unique iBARs.	TCGGGCCACATG	ACTCCGTAGAGC	tRNA_A	0	CCGGCCAACATACC	CTCGTTCCTTTCGA	AACAAA	CCGGCCAACATACCCGTCTCAATGCAGAGGCACCATTCGTACCCGTGTTTGAGAGCTAAGCAGGACATGTGGCCCGAGACTGCTTAGCAAGTTCAAATAAGGCTGGTCCGTACACAACTTGGAAAAGTGGCAGCCGAGTCGGCTGCAACAAAGGGGGTATAGCTCAGTGGTAGAGCGCGTGCTTAGCATGCACGAGGTCCTGGGTTCGATCCCCAGTACCTCCATTATATAAACTGAAGAGCAGGTTTCAGAGCTATGCTGGAGCTCTACGGAGTAACATGAGACGTCGAAAGGAACGAG	300	GENCODE	GAGGCACCATTCGTACCCGT-TCGGGCCACATG-TTATATAAACTGAAGAGCAG-ACTCCGTAGAGC	205	113	306	179	306	284	192
30015	ENSG00000181061	HIGD1A	TTATATAAACTGAAGAGCAG	GAGGCACCATTCGTACCCGT	2	1	2	GENE_TARGETING	Duplicated guide pair due to insufficient guides. Swapped spacer order and unique iBARs.	CTCTGGTATCAT	CCCAAGATGCAC	tRNA_A	0	CCGGCCAACATACC	CTCGTTCCTTTCGA	AACAAA	CCGGCCAACATACCCGTCTCAATGCATTATATAAACTGAAGAGCAGGTTTGAGAGCTAAGCAGGAATGATACCAGAGGACTGCTTAGCAAGTTCAAATAAGGCTGGTCCGTACACAACTTGGAAAAGTGGCAGCCGAGTCGGCTGCAACAAAGGGGGTATAGCTCAGTGGTAGAGCGCGTGCTTAGCATGCACGAGGTCCTGGGTTCGATCCCCAGTACCTCCAGAGGCACCATTCGTACCCGTGTTTCAGAGCTATGCTGGAGTGCATCTTGGGAACATGAGACGTCGAAAGGAACGAG	300	GENCODE	TTATATAAACTGAAGAGCAG-CTCTGGTATCAT-GAGGCACCATTCGTACCCGT-CCCAAGATGCAC	101	70	162	142	221	184	129
30016	ENSG00000181072	CHRM2	ATTGCTGACCACATAGTCCA	GATGATCACTGGCAAATAGA	1	4	1	GENE_TARGETING	0	CTGCCTTATACC	CATGACGACTAC	tRNA_A	0	CCGGCCAACATACC	CTCGTTCCTTTCGA	AACAAA	CCGGCCAACATACCCGTCTCAATGCAATTGCTGACCACATAGTCCAGTTTGAGAGCTAAGCAGGAGGTATAAGGCAGGACTGCTTAGCAAGTTCAAATAAGGCTGGTCCGTACACAACTTGGAAAAGTGGCAGCCGAGTCGGCTGCAACAAAGGGGGTATAGCTCAGTGGTAGAGCGCGTGCTTAGCATGCACGAGGTCCTGGGTTCGATCCCCAGTACCTCCAGATGATCACTGGCAAATAGAGTTTCAGAGCTATGCTGGAGTAGTCGTCATGAACATGAGACGTCGAAAGGAACGAG	300	GENCODE	ATTGCTGACCACATAGTCCA-CTGCCTTATACC-GATGATCACTGGCAAATAGA-CATGACGACTAC	98	59	122	104	192	130	101
30017	ENSG00000181072	CHRM2	TATCGGGAACATCCTAGTCA	GAGGATGAAAGAGAGGACCC	3	2	2	GENE_TARGETING	0	GGCCTTACGTCC	CTGTTTACGATT	tRNA_P	0	CCGGCCAACATACC	CTCGTTCCTTTCGA	AACAAA	CCGGCCAACATACCCGTCTCAATGCATATCGGGAACATCCTAGTCAGTTTGAGAGCTAAGCAGGAGGACGTAAGGCCGACTGCTTAGCAAGTTCAAATAAGGCTGGTCCGTACACAACTTGGAAAAGTGGCAGCCGAGTCGGCTGCAACAAAGGCTCGTTGGTCTAGGGGTATGATTCTCGCTTAGGGTGCGAGAGGTCCCGGGTTCAAATCCCGGACGAGCCCGAGGATGAAAGAGAGGACCCGTTTCAGAGCTATGCTGGAAATCGTAAACAGAACATGAGACGTCGAAAGGAACGAG	300	GENCODE	TATCGGGAACATCCTAGTCA-GGCCTTACGTCC-GAGGATGAAAGAGAGGACCC-CTGTTTACGATT	353	247	730	515	449	544	470
30018	ENSG00000181074	OR52N4	TAATGAGTAATACCCCTCTC	ATGGCCAAGAAGTAGTACAT	4	1	1	OR_CONTROL	0	GAAACGACAAAG	ATGGTCTCCTTG	tRNA_P	0	CCGGCCAACATACC	CTCGTTCCTTTCGA	AACAAA	CCGGCCAACATACCCGTCTCAATGCATAATGAGTAATACCCCTCTCGTTTGAGAGCTAAGCAGGACTTTGTCGTTTCGACTGCTTAGCAAGTTCAAATAAGGCTGGTCCGTACACAACTTGGAAAAGTGGCAGCCGAGTCGGCTGCAACAAAGGCTCGTTGGTCTAGGGGTATGATTCTCGCTTAGGGTGCGAGAGGTCCCGGGTTCAAATCCCGGACGAGCCCATGGCCAAGAAGTAGTACATGTTTCAGAGCTATGCTGGACAAGGAGACCATAACATGAGACGTCGAAAGGAACGAG	300	GENCODE	TAATGAGTAATACCCCTCTC-GAAACGACAAAG-ATGGCCAAGAAGTAGTACAT-ATGGTCTCCTTG	737	443	1106	750	990	1160	1060
30019	ENSG00000181074	OR52N4	ATGTGGTCACAGTAGGTATG	TGTATGTTGTGGCTATGGTA	2	3	2	OR_CONTROL	0	GGTCATCATACA	GAGTGGGTCTCT	tRNA_A	0	CCGGCCAACATACC	CTCGTTCCTTTCGA	AACAAA	CCGGCCAACATACCCGTCTCAATGCAATGTGGTCACAGTAGGTATGGTTTGAGAGCTAAGCAGGATGTATGATGACCGACTGCTTAGCAAGTTCAAATAAGGCTGGTCCGTACACAACTTGGAAAAGTGGCAGCCGAGTCGGCTGCAACAAAGGGGGTATAGCTCAGTGGTAGAGCGCGTGCTTAGCATGCACGAGGTCCTGGGTTCGATCCCCAGTACCTCCATGTATGTTGTGGCTATGGTAGTTTCAGAGCTATGCTGGAAGAGACCCACTCAACATGAGACGTCGAAAGGAACGAG	300	GENCODE	ATGTGGTCACAGTAGGTATG-GGTCATCATACA-TGTATGTTGTGGCTATGGTA-GAGTGGGTCTCT	1338	839	1587	1478	1763	2154	1805
30020	ENSG00000181085	MAPK15	TAGGGATAAGACAGATGCCC	CAGAGTACGTGGCCACACGC	1	4	1	GENE_TARGETING	0	CTGTGCCAGCTG	CCGGACCTCGAT	tRNA_P	0	CCGGCCAACATACC	CTCGTTCCTTTCGA	AACAAA	CCGGCCAACATACCCGTCTCAATGCATAGGGATAAGACAGATGCCCGTTTGAGAGCTAAGCAGGACAGCTGGCACAGGACTGCTTAGCAAGTTCAAATAAGGCTGGTCCGTACACAACTTGGAAAAGTGGCAGCCGAGTCGGCTGCAACAAAGGCTCGTTGGTCTAGGGGTATGATTCTCGCTTAGGGTGCGAGAGGTCCCGGGTTCAAATCCCGGACGAGCCCCAGAGTACGTGGCCACACGCGTTTCAGAGCTATGCTGGAATCGAGGTCCGGAACATGAGACGTCGAAAGGAACGAG	300	GENCODE	TAGGGATAAGACAGATGCCC-CTGTGCCAGCTG-CAGAGTACGTGGCCACACGC-CCGGACCTCGAT	394	284	443	456	589	657	449
30021	ENSG00000181085	MAPK15	GCATCCAGGAGCACATTGGA	GATCCGGGCAGAGAACGACA	2	3	2	GENE_TARGETING	0	TTACGTTGCCCG	GACAGCACACAC	tRNA_P	0	CCGGCCAACATACC	CTCGTTCCTTTCGA	AACAAA	CCGGCCAACATACCCGTCTCAATGCAGCATCCAGGAGCACATTGGAGTTTGAGAGCTAAGCAGGACGGGCAACGTAAGACTGCTTAGCAAGTTCAAATAAGGCTGGTCCGTACACAACTTGGAAAAGTGGCAGCCGAGTCGGCTGCAACAAAGGCTCGTTGGTCTAGGGGTATGATTCTCGCTTAGGGTGCGAGAGGTCCCGGGTTCAAATCCCGGACGAGCCCGATCCGGGCAGAGAACGACAGTTTCAGAGCTATGCTGGAGTGTGTGCTGTCAACATGAGACGTCGAAAGGAACGAG	300	GENCODE	GCATCCAGGAGCACATTGGA-TTACGTTGCCCG-GATCCGGGCAGAGAACGACA-GACAGCACACAC	155	110	212	190	176	217	179
30022	ENSG00000181090	EHMT1	AGAGGACAGCAGGACTTCCA	GCCGCACCTGAACCAGCATG	4	1	1	GENE_TARGETING	0	CTTACACCGTGC	ATCGATTTAGGG	tRNA_P	0	CCGGCCAACATACC	CTCGTTCCTTTCGA	AACAAA	CCGGCCAACATACCCGTCTCAATGCAAGAGGACAGCAGGACTTCCAGTTTGAGAGCTAAGCAGGAGCACGGTGTAAGGACTGCTTAGCAAGTTCAAATAAGGCTGGTCCGTACACAACTTGGAAAAGTGGCAGCCGAGTCGGCTGCAACAAAGGCTCGTTGGTCTAGGGGTATGATTCTCGCTTAGGGTGCGAGAGGTCCCGGGTTCAAATCCCGGACGAGCCCGCCGCACCTGAACCAGCATGGTTTCAGAGCTATGCTGGACCCTAAATCGATAACATGAGACGTCGAAAGGAACGAG	300	GENCODE	AGAGGACAGCAGGACTTCCA-CTTACACCGTGC-GCCGCACCTGAACCAGCATG-ATCGATTTAGGG	359	300	403	414	604	590	402
30023	ENSG00000181090	EHMT1	TCCATCCGGCAGCTGCAGAG	CTGTGGGGAGGAGAGCTCCA	3	2	2	GENE_TARGETING	0	CTTTGTCATTTG	ACGGCTCTCATA	tRNA_P	0	CCGGCCAACATACC	CTCGTTCCTTTCGA	AACAAA	CCGGCCAACATACCCGTCTCAATGCATCCATCCGGCAGCTGCAGAGGTTTGAGAGCTAAGCAGGACAAATGACAAAGGACTGCTTAGCAAGTTCAAATAAGGCTGGTCCGTACACAACTTGGAAAAGTGGCAGCCGAGTCGGCTGCAACAAAGGCTCGTTGGTCTAGGGGTATGATTCTCGCTTAGGGTGCGAGAGGTCCCGGGTTCAAATCCCGGACGAGCCCCTGTGGGGAGGAGAGCTCCAGTTTCAGAGCTATGCTGGATATGAGAGCCGTAACATGAGACGTCGAAAGGAACGAG	300	GENCODE	TCCATCCGGCAGCTGCAGAG-CTTTGTCATTTG-CTGTGGGGAGGAGAGCTCCA-ACGGCTCTCATA	90	66	137	115	142	133	65
30024	ENSG00000181092	ADIPOQ	GAATGCTGAGCGGTATACAT	AAGATCTTGGTAAAGCGAAT	1	4	1	GENE_TARGETING	0	TACCGCTGTGTA	GAGCGGTTCCTA	tRNA_A	0	CCGGCCAACATACC	CTCGTTCCTTTCGA	AACAAA	CCGGCCAACATACCCGTCTCAATGCAGAATGCTGAGCGGTATACATGTTTGAGAGCTAAGCAGGATACACAGCGGTAGACTGCTTAGCAAGTTCAAATAAGGCTGGTCCGTACACAACTTGGAAAAGTGGCAGCCGAGTCGGCTGCAACAAAGGGGGTATAGCTCAGTGGTAGAGCGCGTGCTTAGCATGCACGAGGTCCTGGGTTCGATCCCCAGTACCTCCAAAGATCTTGGTAAAGCGAATGTTTCAGAGCTATGCTGGATAGGAACCGCTCAACATGAGACGTCGAAAGGAACGAG	300	GENCODE	GAATGCTGAGCGGTATACAT-TACCGCTGTGTA-AAGATCTTGGTAAAGCGAAT-GAGCGGTTCCTA	225	156	170	267	312	295	231
30025	ENSG00000181092	ADIPOQ	TAGGCAAAGTAGTACAGCCC	TACCAGTGGAGCCATCATAG	3	2	2	GENE_TARGETING	0	GTGCCCGGGAAA	GTGCACCGTTGG	tRNA_A	0	CCGGCCAACATACC	CTCGTTCCTTTCGA	AACAAA	CCGGCCAACATACCCGTCTCAATGCATAGGCAAAGTAGTACAGCCCGTTTGAGAGCTAAGCAGGATTTCCCGGGCACGACTGCTTAGCAAGTTCAAATAAGGCTGGTCCGTACACAACTTGGAAAAGTGGCAGCCGAGTCGGCTGCAACAAAGGGGGTATAGCTCAGTGGTAGAGCGCGTGCTTAGCATGCACGAGGTCCTGGGTTCGATCCCCAGTACCTCCATACCAGTGGAGCCATCATAGGTTTCAGAGCTATGCTGGACCAACGGTGCACAACATGAGACGTCGAAAGGAACGAG	300	GENCODE	TAGGCAAAGTAGTACAGCCC-GTGCCCGGGAAA-TACCAGTGGAGCCATCATAG-GTGCACCGTTGG	208	202	238	211	335	390	306
30026	ENSG00000181104	F2R	CAGGTAGTGATGTTGAGCCC	AGAGAAGGCTGAGAAGTAGT	4	1	1	GENE_TARGETING	0	GTAAGTGGACAA	GGGAAAGATACC	tRNA_A	0	CCGGCCAACATACC	CTCGTTCCTTTCGA	AACAAA	CCGGCCAACATACCCGTCTCAATGCACAGGTAGTGATGTTGAGCCCGTTTGAGAGCTAAGCAGGATTGTCCACTTACGACTGCTTAGCAAGTTCAAATAAGGCTGGTCCGTACACAACTTGGAAAAGTGGCAGCCGAGTCGGCTGCAACAAAGGGGGTATAGCTCAGTGGTAGAGCGCGTGCTTAGCATGCACGAGGTCCTGGGTTCGATCCCCAGTACCTCCAAGAGAAGGCTGAGAAGTAGTGTTTCAGAGCTATGCTGGAGGTATCTTTCCCAACATGAGACGTCGAAAGGAACGAG	300	GENCODE	CAGGTAGTGATGTTGAGCCC-GTAAGTGGACAA-AGAGAAGGCTGAGAAGTAGT-GGGAAAGATACC	263	179	309	309	449	296	316
30027	ENSG00000181104	F2R	AATGAAGGTCAAGAAGCCGG	TCCCAGAGTACGCCAGGAGA	3	2	2	GENE_TARGETING	0	TCATGTGGCCGA	GGAACTTTGGGT	tRNA_P	0	CCGGCCAACATACC	CTCGTTCCTTTCGA	AACAAA	CCGGCCAACATACCCGTCTCAATGCAAATGAAGGTCAAGAAGCCGGGTTTGAGAGCTAAGCAGGATCGGCCACATGAGACTGCTTAGCAAGTTCAAATAAGGCTGGTCCGTACACAACTTGGAAAAGTGGCAGCCGAGTCGGCTGCAACAAAGGCTCGTTGGTCTAGGGGTATGATTCTCGCTTAGGGTGCGAGAGGTCCCGGGTTCAAATCCCGGACGAGCCCTCCCAGAGTACGCCAGGAGAGTTTCAGAGCTATGCTGGAACCCAAAGTTCCAACATGAGACGTCGAAAGGAACGAG	300	GENCODE	AATGAAGGTCAAGAAGCCGG-TCATGTGGCCGA-TCCCAGAGTACGCCAGGAGA-GGAACTTTGGGT	226	153	277	248	311	294	241
30028	ENSG00000181109	OR52P1	ATGCACAGAAAAAGGTACAC	AGTACGTGTGTAGGATCACA	1	4	1	OR_CONTROL	0	GTTTAGTGCGGA	GAAGGACCAACG	tRNA_A	0	CCGGCCAACATACC	CTCGTTCCTTTCGA	AACAAA	CCGGCCAACATACCCGTCTCAATGCAATGCACAGAAAAAGGTACACGTTTGAGAGCTAAGCAGGATCCGCACTAAACGACTGCTTAGCAAGTTCAAATAAGGCTGGTCCGTACACAACTTGGAAAAGTGGCAGCCGAGTCGGCTGCAACAAAGGGGGTATAGCTCAGTGGTAGAGCGCGTGCTTAGCATGCACGAGGTCCTGGGTTCGATCCCCAGTACCTCCAAGTACGTGTGTAGGATCACAGTTTCAGAGCTATGCTGGACGTTGGTCCTTCAACATGAGACGTCGAAAGGAACGAG	300	GENCODE	ATGCACAGAAAAAGGTACAC-GTTTAGTGCGGA-AGTACGTGTGTAGGATCACA-GAAGGACCAACG	939	725	1112	1108	1697	1560	1325
30029	ENSG00000181109	OR52P1	GCTGTGCCTAAGCCACACAC	TACAGCTGCCACCCCTATGT	3	2	2	OR_CONTROL	0	TGCCTTGATCGA	GACTTGATGTGG	tRNA_Q	0	CCGGCCAACATACC	CTCGTTCCTTTCGA	AACAAA	CCGGCCAACATACCCGTCTCAATGCAGCTGTGCCTAAGCCACACACGTTTGAGAGCTAAGCAGGATCGATCAAGGCAGACTGCTTAGCAAGTTCAAATAAGGCTGGTCCGTACACAACTTGGAAAAGTGGCAGCCGAGTCGGCTGCAACAAAGGTTCCATGGTGTAATGGTTAGCACTCTGGACTCTGAATCCAGCGATCCGAGTTCAAATCTCGGTGGAACCTTACAGCTGCCACCCCTATGTGTTTCAGAGCTATGCTGGACCACATCAAGTCAACATGAGACGTCGAAAGGAACGAG	300	GENCODE	GCTGTGCCTAAGCCACACAC-TGCCTTGATCGA-TACAGCTGCCACCCCTATGT-GACTTGATGTGG	1162	914	1155	1508	1702	1613	1577
30030	ENSG00000181135	ZNF707	GGCCGGGCCGCAGAGAGCGC	AGTTGTCCAGCATCACGTCC	4	1	1	GENE_TARGETING	0	AGAGTTAATGTC	AAGAGTCTGAGT	tRNA_A	0	CCGGCCAACATACC	CTCGTTCCTTTCGA	AACAAA	CCGGCCAACATACCCGTCTCAATGCAGGCCGGGCCGCAGAGAGCGCGTTTGAGAGCTAAGCAGGAGACATTAACTCTGACTGCTTAGCAAGTTCAAATAAGGCTGGTCCGTACACAACTTGGAAAAGTGGCAGCCGAGTCGGCTGCAACAAAGGGGGTATAGCTCAGTGGTAGAGCGCGTGCTTAGCATGCACGAGGTCCTGGGTTCGATCCCCAGTACCTCCAAGTTGTCCAGCATCACGTCCGTTTCAGAGCTATGCTGGAACTCAGACTCTTAACATGAGACGTCGAAAGGAACGAG	300	GENCODE	GGCCGGGCCGCAGAGAGCGC-AGAGTTAATGTC-AGTTGTCCAGCATCACGTCC-AAGAGTCTGAGT	0	0	0	0	0	0	4
30031	ENSG00000181135	ZNF707	GTGCGGCCAGACCTTCCGGT	GGAGCCGTGGGTTGAAGACC	2	3	2	GENE_TARGETING	0	GTTACAATATGC	ATACACGCTACA	tRNA_A	0	CCGGCCAACATACC	CTCGTTCCTTTCGA	AACAAA	CCGGCCAACATACCCGTCTCAATGCAGTGCGGCCAGACCTTCCGGTGTTTGAGAGCTAAGCAGGAGCATATTGTAACGACTGCTTAGCAAGTTCAAATAAGGCTGGTCCGTACACAACTTGGAAAAGTGGCAGCCGAGTCGGCTGCAACAAAGGGGGTATAGCTCAGTGGTAGAGCGCGTGCTTAGCATGCACGAGGTCCTGGGTTCGATCCCCAGTACCTCCAGGAGCCGTGGGTTGAAGACCGTTTCAGAGCTATGCTGGATGTAGCGTGTATAACATGAGACGTCGAAAGGAACGAG	300	GENCODE	GTGCGGCCAGACCTTCCGGT-GTTACAATATGC-GGAGCCGTGGGTTGAAGACC-ATACACGCTACA	486	262	487	490	520	532	459
30032	ENSG00000181143	MUC16	TGAGTGTGAGGGTCTTCAGG	AATTTATCTGGTACTCGCCC	1	4	1	GENE_TARGETING	0	ACGTAGAGGCGC	ACAATGCTAAAC	tRNA_P	0	CCGGCCAACATACC	CTCGTTCCTTTCGA	AACAAA	CCGGCCAACATACCCGTCTCAATGCATGAGTGTGAGGGTCTTCAGGGTTTGAGAGCTAAGCAGGAGCGCCTCTACGTGACTGCTTAGCAAGTTCAAATAAGGCTGGTCCGTACACAACTTGGAAAAGTGGCAGCCGAGTCGGCTGCAACAAAGGCTCGTTGGTCTAGGGGTATGATTCTCGCTTAGGGTGCGAGAGGTCCCGGGTTCAAATCCCGGACGAGCCCAATTTATCTGGTACTCGCCCGTTTCAGAGCTATGCTGGAGTTTAGCATTGTAACATGAGACGTCGAAAGGAACGAG	300	GENCODE	TGAGTGTGAGGGTCTTCAGG-ACGTAGAGGCGC-AATTTATCTGGTACTCGCCC-ACAATGCTAAAC	233	167	185	204	332	410	285
30033	ENSG00000181143	MUC16	GTGATGTACTCTGAGGATGT	AGAGTACATCACCCTGCTGA	2	3	2	GENE_TARGETING	0	TTCACGATTGTC	CACCGCTACTCT	tRNA_Q	0	CCGGCCAACATACC	CTCGTTCCTTTCGA	AACAAA	CCGGCCAACATACCCGTCTCAATGCAGTGATGTACTCTGAGGATGTGTTTGAGAGCTAAGCAGGAGACAATCGTGAAGACTGCTTAGCAAGTTCAAATAAGGCTGGTCCGTACACAACTTGGAAAAGTGGCAGCCGAGTCGGCTGCAACAAAGGTTCCATGGTGTAATGGTTAGCACTCTGGACTCTGAATCCAGCGATCCGAGTTCAAATCTCGGTGGAACCTAGAGTACATCACCCTGCTGAGTTTCAGAGCTATGCTGGAAGAGTAGCGGTGAACATGAGACGTCGAAAGGAACGAG	300	GENCODE	GTGATGTACTCTGAGGATGT-TTCACGATTGTC-AGAGTACATCACCCTGCTGA-CACCGCTACTCT	289	202	224	430	351	408	289
30034	ENSG00000181163	NPM1	ATTAGTGGACAGCACTTAGT	AGTTACCGAAAAGATAGTTC	1	4	1	GENE_TARGETING	0	ATGTGCAGGGTT	AAGAAGTAGTGG	tRNA_A	0	CCGGCCAACATACC	CTCGTTCCTTTCGA	AACAAA	CCGGCCAACATACCCGTCTCAATGCAATTAGTGGACAGCACTTAGTGTTTGAGAGCTAAGCAGGAAACCCTGCACATGACTGCTTAGCAAGTTCAAATAAGGCTGGTCCGTACACAACTTGGAAAAGTGGCAGCCGAGTCGGCTGCAACAAAGGGGGTATAGCTCAGTGGTAGAGCGCGTGCTTAGCATGCACGAGGTCCTGGGTTCGATCCCCAGTACCTCCAAGTTACCGAAAAGATAGTTCGTTTCAGAGCTATGCTGGACCACTACTTCTTAACATGAGACGTCGAAAGGAACGAG	300	GENCODE	ATTAGTGGACAGCACTTAGT-ATGTGCAGGGTT-AGTTACCGAAAAGATAGTTC-AAGAAGTAGTGG	429	323	453	515	634	800	444
30035	ENSG00000181163	NPM1	AGGTGGTAGCAAGGTTCCAC	TATGTAAGTGCCCTTACCGT	3	2	2	GENE_TARGETING	0	GACGACCGGTGA	AAACTAGGGCTG	tRNA_P	0	CCGGCCAACATACC	CTCGTTCCTTTCGA	AACAAA	CCGGCCAACATACCCGTCTCAATGCAAGGTGGTAGCAAGGTTCCACGTTTGAGAGCTAAGCAGGATCACCGGTCGTCGACTGCTTAGCAAGTTCAAATAAGGCTGGTCCGTACACAACTTGGAAAAGTGGCAGCCGAGTCGGCTGCAACAAAGGCTCGTTGGTCTAGGGGTATGATTCTCGCTTAGGGTGCGAGAGGTCCCGGGTTCAAATCCCGGACGAGCCCTATGTAAGTGCCCTTACCGTGTTTCAGAGCTATGCTGGACAGCCCTAGTTTAACATGAGACGTCGAAAGGAACGAG	300	GENCODE	AGGTGGTAGCAAGGTTCCAC-GACGACCGGTGA-TATGTAAGTGCCCTTACCGT-AAACTAGGGCTG	305	178	349	336	370	371	323
30036	ENSG00000181191	PJA1	GATACCGCCAATGACAATGA	GCTCCTGTGAGTATTTGTGG	4	1	1	GENE_TARGETING	0	TTGGCTAGCAGT	GGTCATGACAAA	tRNA_P	0	CCGGCCAACATACC	CTCGTTCCTTTCGA	AACAAA	CCGGCCAACATACCCGTCTCAATGCAGATACCGCCAATGACAATGAGTTTGAGAGCTAAGCAGGAACTGCTAGCCAAGACTGCTTAGCAAGTTCAAATAAGGCTGGTCCGTACACAACTTGGAAAAGTGGCAGCCGAGTCGGCTGCAACAAAGGCTCGTTGGTCTAGGGGTATGATTCTCGCTTAGGGTGCGAGAGGTCCCGGGTTCAAATCCCGGACGAGCCCGCTCCTGTGAGTATTTGTGGGTTTCAGAGCTATGCTGGATTTGTCATGACCAACATGAGACGTCGAAAGGAACGAG	300	GENCODE	GATACCGCCAATGACAATGA-TTGGCTAGCAGT-GCTCCTGTGAGTATTTGTGG-GGTCATGACAAA	362	309	341	557	633	713	580
30037	ENSG00000181191	PJA1	CCCGGCACTGGCACTAGCAC	ATAAGAGTCAATATGTCCAT	3	2	2	GENE_TARGETING	0	GGCTCTAACCAT	GCAGCGATCAGC	tRNA_P	0	CCGGCCAACATACC	CTCGTTCCTTTCGA	AACAAA	CCGGCCAACATACCCGTCTCAATGCACCCGGCACTGGCACTAGCACGTTTGAGAGCTAAGCAGGAATGGTTAGAGCCGACTGCTTAGCAAGTTCAAATAAGGCTGGTCCGTACACAACTTGGAAAAGTGGCAGCCGAGTCGGCTGCAACAAAGGCTCGTTGGTCTAGGGGTATGATTCTCGCTTAGGGTGCGAGAGGTCCCGGGTTCAAATCCCGGACGAGCCCATAAGAGTCAATATGTCCATGTTTCAGAGCTATGCTGGAGCTGATCGCTGCAACATGAGACGTCGAAAGGAACGAG	300	GENCODE	CCCGGCACTGGCACTAGCAC-GGCTCTAACCAT-ATAAGAGTCAATATGTCCAT-GCAGCGATCAGC	330	272	391	385	453	603	441
30038	ENSG00000181192	DHTKD1	AAGCAAATGACCCTGTCCCC	ACAGCGAGTAACCTTACCTC	4	1	1	GENE_TARGETING	0	TCGATCGTACCC	CAGCATCAGTGT	tRNA_A	0	CCGGCCAACATACC	CTCGTTCCTTTCGA	AACAAA	CCGGCCAACATACCCGTCTCAATGCAAAGCAAATGACCCTGTCCCCGTTTGAGAGCTAAGCAGGAGGGTACGATCGAGACTGCTTAGCAAGTTCAAATAAGGCTGGTCCGTACACAACTTGGAAAAGTGGCAGCCGAGTCGGCTGCAACAAAGGGGGTATAGCTCAGTGGTAGAGCGCGTGCTTAGCATGCACGAGGTCCTGGGTTCGATCCCCAGTACCTCCAACAGCGAGTAACCTTACCTCGTTTCAGAGCTATGCTGGAACACTGATGCTGAACATGAGACGTCGAAAGGAACGAG	300	GENCODE	AAGCAAATGACCCTGTCCCC-TCGATCGTACCC-ACAGCGAGTAACCTTACCTC-CAGCATCAGTGT	216	173	240	253	347	295	314
30039	ENSG00000181192	DHTKD1	TCGACAGTGAAGCGATATGG	TGTCAATGGAGACAGCCCAG	3	2	2	GENE_TARGETING	0	CACCAAATAAGC	ATCTCGGGCCTG	tRNA_P	0	CCGGCCAACATACC	CTCGTTCCTTTCGA	AACAAA	CCGGCCAACATACCCGTCTCAATGCATCGACAGTGAAGCGATATGGGTTTGAGAGCTAAGCAGGAGCTTATTTGGTGGACTGCTTAGCAAGTTCAAATAAGGCTGGTCCGTACACAACTTGGAAAAGTGGCAGCCGAGTCGGCTGCAACAAAGGCTCGTTGGTCTAGGGGTATGATTCTCGCTTAGGGTGCGAGAGGTCCCGGGTTCAAATCCCGGACGAGCCCTGTCAATGGAGACAGCCCAGGTTTCAGAGCTATGCTGGACAGGCCCGAGATAACATGAGACGTCGAAAGGAACGAG	300	GENCODE	TCGACAGTGAAGCGATATGG-CACCAAATAAGC-TGTCAATGGAGACAGCCCAG-ATCTCGGGCCTG	312	226	295	440	568	540	482
30040	ENSG00000181195	PENK	GCTTGCGTAATGGAATGTGA	GAGCGTAGCCACCACCAGGA	1	4	1	GENE_TARGETING	0	GCCAACTGCACG	CCGCCTTTATCT	tRNA_Q	0	CCGGCCAACATACC	CTCGTTCCTTTCGA	AACAAA	CCGGCCAACATACCCGTCTCAATGCAGCTTGCGTAATGGAATGTGAGTTTGAGAGCTAAGCAGGACGTGCAGTTGGCGACTGCTTAGCAAGTTCAAATAAGGCTGGTCCGTACACAACTTGGAAAAGTGGCAGCCGAGTCGGCTGCAACAAAGGTTCCATGGTGTAATGGTTAGCACTCTGGACTCTGAATCCAGCGATCCGAGTTCAAATCTCGGTGGAACCTGAGCGTAGCCACCACCAGGAGTTTCAGAGCTATGCTGGAAGATAAAGGCGGAACATGAGACGTCGAAAGGAACGAG	300	GENCODE	GCTTGCGTAATGGAATGTGA-GCCAACTGCACG-GAGCGTAGCCACCACCAGGA-CCGCCTTTATCT	407	261	327	399	508	781	437
30041	ENSG00000181195	PENK	AATGGATGAGCTTTATCCCA	TGTCGGCCGGGCGCACTAGG	3	2	2	GENE_TARGETING	0	TCCGCCACATCC	GTCTTTGTATGG	tRNA_Q	0	CCGGCCAACATACC	CTCGTTCCTTTCGA	AACAAA	CCGGCCAACATACCCGTCTCAATGCAAATGGATGAGCTTTATCCCAGTTTGAGAGCTAAGCAGGAGGATGTGGCGGAGACTGCTTAGCAAGTTCAAATAAGGCTGGTCCGTACACAACTTGGAAAAGTGGCAGCCGAGTCGGCTGCAACAAAGGTTCCATGGTGTAATGGTTAGCACTCTGGACTCTGAATCCAGCGATCCGAGTTCAAATCTCGGTGGAACCTTGTCGGCCGGGCGCACTAGGGTTTCAGAGCTATGCTGGACCATACAAAGACAACATGAGACGTCGAAAGGAACGAG	300	GENCODE	AATGGATGAGCTTTATCCCA-TCCGCCACATCC-TGTCGGCCGGGCGCACTAGG-GTCTTTGTATGG	256	199	226	334	324	464	322
30042	ENSG00000181214	OR8G2P	AAAGAGTCTCAACATAAAGC	GTGTCACATGTTGGCTGTAA	1	4	1	OR_CONTROL	0	TGCTAAACAGTG	GCTAACGTGGAT	tRNA_A	0	CCGGCCAACATACC	CTCGTTCCTTTCGA	AACAAA	CCGGCCAACATACCCGTCTCAATGCAAAAGAGTCTCAACATAAAGCGTTTGAGAGCTAAGCAGGACACTGTTTAGCAGACTGCTTAGCAAGTTCAAATAAGGCTGGTCCGTACACAACTTGGAAAAGTGGCAGCCGAGTCGGCTGCAACAAAGGGGGTATAGCTCAGTGGTAGAGCGCGTGCTTAGCATGCACGAGGTCCTGGGTTCGATCCCCAGTACCTCCAGTGTCACATGTTGGCTGTAAGTTTCAGAGCTATGCTGGAATCCACGTTAGCAACATGAGACGTCGAAAGGAACGAG	300	GENCODE	AAAGAGTCTCAACATAAAGC-TGCTAAACAGTG-GTGTCACATGTTGGCTGTAA-GCTAACGTGGAT	1909	1218	1495	2092	2915	2965	2154
30043	ENSG00000181214	OR8G2P	CAATGAAGGACAGACCACTG	GTGATCTCTTCCCTCTCTTG	3	2	2	OR_CONTROL	0	CGGTGTAGCAAT	CAGAAACGAAGG	tRNA_P	0	CCGGCCAACATACC	CTCGTTCCTTTCGA	AACAAA	CCGGCCAACATACCCGTCTCAATGCACAATGAAGGACAGACCACTGGTTTGAGAGCTAAGCAGGAATTGCTACACCGGACTGCTTAGCAAGTTCAAATAAGGCTGGTCCGTACACAACTTGGAAAAGTGGCAGCCGAGTCGGCTGCAACAAAGGCTCGTTGGTCTAGGGGTATGATTCTCGCTTAGGGTGCGAGAGGTCCCGGGTTCAAATCCCGGACGAGCCCGTGATCTCTTCCCTCTCTTGGTTTCAGAGCTATGCTGGACCTTCGTTTCTGAACATGAGACGTCGAAAGGAACGAG	300	GENCODE	CAATGAAGGACAGACCACTG-CGGTGTAGCAAT-GTGATCTCTTCCCTCTCTTG-CAGAAACGAAGG	1861	1207	2201	1362	2934	2306	2832
30044	ENSG00000181215	C4orf50	AGAAAGGAAACTCCTCCGGA	AGCGGCTGGAGCGCAACGTG	1	4	1	GENE_TARGETING	0	GTGGGCATAGGA	CTAACGCAGCGG	tRNA_P	0	CCGGCCAACATACC	CTCGTTCCTTTCGA	AACAAA	CCGGCCAACATACCCGTCTCAATGCAAGAAAGGAAACTCCTCCGGAGTTTGAGAGCTAAGCAGGATCCTATGCCCACGACTGCTTAGCAAGTTCAAATAAGGCTGGTCCGTACACAACTTGGAAAAGTGGCAGCCGAGTCGGCTGCAACAAAGGCTCGTTGGTCTAGGGGTATGATTCTCGCTTAGGGTGCGAGAGGTCCCGGGTTCAAATCCCGGACGAGCCCAGCGGCTGGAGCGCAACGTGGTTTCAGAGCTATGCTGGACCGCTGCGTTAGAACATGAGACGTCGAAAGGAACGAG	300	GENCODE	AGAAAGGAAACTCCTCCGGA-GTGGGCATAGGA-AGCGGCTGGAGCGCAACGTG-CTAACGCAGCGG	171	98	238	147	247	219	215
30045	ENSG00000181215	C4orf50	CATCCGCACTCCCTCTCTGG	CTGGGAGTCAGGCTCCTCGG	3	2	2	GENE_TARGETING	0	GAGTAGGGACTG	ACTGGGAACAAA	tRNA_A	0	CCGGCCAACATACC	CTCGTTCCTTTCGA	AACAAA	CCGGCCAACATACCCGTCTCAATGCACATCCGCACTCCCTCTCTGGGTTTGAGAGCTAAGCAGGACAGTCCCTACTCGACTGCTTAGCAAGTTCAAATAAGGCTGGTCCGTACACAACTTGGAAAAGTGGCAGCCGAGTCGGCTGCAACAAAGGGGGTATAGCTCAGTGGTAGAGCGCGTGCTTAGCATGCACGAGGTCCTGGGTTCGATCCCCAGTACCTCCACTGGGAGTCAGGCTCCTCGGGTTTCAGAGCTATGCTGGATTTGTTCCCAGTAACATGAGACGTCGAAAGGAACGAG	300	GENCODE	CATCCGCACTCCCTCTCTGG-GAGTAGGGACTG-CTGGGAGTCAGGCTCCTCGG-ACTGGGAACAAA	264	232	368	253	324	468	395
30046	ENSG00000181218	H2AC25	GCACCGCGGCCAGATAGACC	GGCAACTATTCGGAGCGCGT	1	4	1	GENE_TARGETING	0	TCTGGTGTTTCG	ATGCCCATCCAG	tRNA_A	0	CCGGCCAACATACC	CTCGTTCCTTTCGA	AACAAA	CCGGCCAACATACCCGTCTCAATGCAGCACCGCGGCCAGATAGACCGTTTGAGAGCTAAGCAGGACGAAACACCAGAGACTGCTTAGCAAGTTCAAATAAGGCTGGTCCGTACACAACTTGGAAAAGTGGCAGCCGAGTCGGCTGCAACAAAGGGGGTATAGCTCAGTGGTAGAGCGCGTGCTTAGCATGCACGAGGTCCTGGGTTCGATCCCCAGTACCTCCAGGCAACTATTCGGAGCGCGTGTTTCAGAGCTATGCTGGACTGGATGGGCATAACATGAGACGTCGAAAGGAACGAG	300	GENCODE	GCACCGCGGCCAGATAGACC-TCTGGTGTTTCG-GGCAACTATTCGGAGCGCGT-ATGCCCATCCAG	168	58	158	202	185	251	192
30047	ENSG00000181218	H2AC25	GCCGGCAAGCTCCAGGATCT	GTGCACCGGTTGCTCCGCAA	3	2	2	GENE_TARGETING	0	TTAACTGACCCA	CGGTAAGATTCA	tRNA_Q	0	CCGGCCAACATACC	CTCGTTCCTTTCGA	AACAAA	CCGGCCAACATACCCGTCTCAATGCAGCCGGCAAGCTCCAGGATCTGTTTGAGAGCTAAGCAGGATGGGTCAGTTAAGACTGCTTAGCAAGTTCAAATAAGGCTGGTCCGTACACAACTTGGAAAAGTGGCAGCCGAGTCGGCTGCAACAAAGGTTCCATGGTGTAATGGTTAGCACTCTGGACTCTGAATCCAGCGATCCGAGTTCAAATCTCGGTGGAACCTGTGCACCGGTTGCTCCGCAAGTTTCAGAGCTATGCTGGATGAATCTTACCGAACATGAGACGTCGAAAGGAACGAG	300	GENCODE	GCCGGCAAGCTCCAGGATCT-TTAACTGACCCA-GTGCACCGGTTGCTCCGCAA-CGGTAAGATTCA	69	34	87	19	78	102	43
30048	ENSG00000181220	ZNF746	TGAGTGTCAGGCCTTACCCA	GGAGGAGTAAGGAAGCCCCT	1	4	1	GENE_TARGETING	0	GCGGTTCAAACA	AGATCACAGAGC	tRNA_A	0	CCGGCCAACATACC	CTCGTTCCTTTCGA	AACAAA	CCGGCCAACATACCCGTCTCAATGCATGAGTGTCAGGCCTTACCCAGTTTGAGAGCTAAGCAGGATGTTTGAACCGCGACTGCTTAGCAAGTTCAAATAAGGCTGGTCCGTACACAACTTGGAAAAGTGGCAGCCGAGTCGGCTGCAACAAAGGGGGTATAGCTCAGTGGTAGAGCGCGTGCTTAGCATGCACGAGGTCCTGGGTTCGATCCCCAGTACCTCCAGGAGGAGTAAGGAAGCCCCTGTTTCAGAGCTATGCTGGAGCTCTGTGATCTAACATGAGACGTCGAAAGGAACGAG	300	GENCODE	TGAGTGTCAGGCCTTACCCA-GCGGTTCAAACA-GGAGGAGTAAGGAAGCCCCT-AGATCACAGAGC	409	248	742	400	558	492	406
30049	ENSG00000181220	ZNF746	TCTAGGTCAGTAGGATGTAC	GCCACATCATCAAAGGTCAC	3	2	2	GENE_TARGETING	0	TGTGGTTACCAT	TCCACCTGTTGA	tRNA_A	0	CCGGCCAACATACC	CTCGTTCCTTTCGA	AACAAA	CCGGCCAACATACCCGTCTCAATGCATCTAGGTCAGTAGGATGTACGTTTGAGAGCTAAGCAGGAATGGTAACCACAGACTGCTTAGCAAGTTCAAATAAGGCTGGTCCGTACACAACTTGGAAAAGTGGCAGCCGAGTCGGCTGCAACAAAGGGGGTATAGCTCAGTGGTAGAGCGCGTGCTTAGCATGCACGAGGTCCTGGGTTCGATCCCCAGTACCTCCAGCCACATCATCAAAGGTCACGTTTCAGAGCTATGCTGGATCAACAGGTGGAAACATGAGACGTCGAAAGGAACGAG	300	GENCODE	TCTAGGTCAGTAGGATGTAC-TGTGGTTACCAT-GCCACATCATCAAAGGTCAC-TCCACCTGTTGA	154	89	156	197	185	215	171
30050	ENSG00000181222	POLR2A	ACTGTGACAATCATCCACTC	GGTGATGTGGGACTATAGTT	1	4	1	GENE_TARGETING	0	CATTGGTATCCC	AAGGCGGACGAT	tRNA_Q	0	CCGGCCAACATACC	CTCGTTCCTTTCGA	AACAAA	CCGGCCAACATACCCGTCTCAATGCAACTGTGACAATCATCCACTCGTTTGAGAGCTAAGCAGGAGGGATACCAATGGACTGCTTAGCAAGTTCAAATAAGGCTGGTCCGTACACAACTTGGAAAAGTGGCAGCCGAGTCGGCTGCAACAAAGGTTCCATGGTGTAATGGTTAGCACTCTGGACTCTGAATCCAGCGATCCGAGTTCAAATCTCGGTGGAACCTGGTGATGTGGGACTATAGTTGTTTCAGAGCTATGCTGGAATCGTCCGCCTTAACATGAGACGTCGAAAGGAACGAG	300	GENCODE	ACTGTGACAATCATCCACTC-CATTGGTATCCC-GGTGATGTGGGACTATAGTT-AAGGCGGACGAT	261	28	861	20	91	53	43
30051	ENSG00000181222	POLR2A	TAGGTAGGAGATGTGGACCA	AGAGAAGTGCAAGTATGGCA	2	3	2	GENE_TARGETING	0	TCTGCCAACGGA	CACATCGCAGGC	tRNA_A	0	CCGGCCAACATACC	CTCGTTCCTTTCGA	AACAAA	CCGGCCAACATACCCGTCTCAATGCATAGGTAGGAGATGTGGACCAGTTTGAGAGCTAAGCAGGATCCGTTGGCAGAGACTGCTTAGCAAGTTCAAATAAGGCTGGTCCGTACACAACTTGGAAAAGTGGCAGCCGAGTCGGCTGCAACAAAGGGGGTATAGCTCAGTGGTAGAGCGCGTGCTTAGCATGCACGAGGTCCTGGGTTCGATCCCCAGTACCTCCAAGAGAAGTGCAAGTATGGCAGTTTCAGAGCTATGCTGGAGCCTGCGATGTGAACATGAGACGTCGAAAGGAACGAG	300	GENCODE	TAGGTAGGAGATGTGGACCA-TCTGCCAACGGA-AGAGAAGTGCAAGTATGGCA-CACATCGCAGGC	212	61	409	120	136	161	113
30052	ENSG00000181234	TMEM132C	GGGATGACGACCATCCAGGT	GCAGATCGAGGTCTCTGACA	4	1	1	GENE_TARGETING	0	ACGGAACGCTTA	ACACAGATACGT	tRNA_A	0	CCGGCCAACATACC	CTCGTTCCTTTCGA	AACAAA	CCGGCCAACATACCCGTCTCAATGCAGGGATGACGACCATCCAGGTGTTTGAGAGCTAAGCAGGATAAGCGTTCCGTGACTGCTTAGCAAGTTCAAATAAGGCTGGTCCGTACACAACTTGGAAAAGTGGCAGCCGAGTCGGCTGCAACAAAGGGGGTATAGCTCAGTGGTAGAGCGCGTGCTTAGCATGCACGAGGTCCTGGGTTCGATCCCCAGTACCTCCAGCAGATCGAGGTCTCTGACAGTTTCAGAGCTATGCTGGAACGTATCTGTGTAACATGAGACGTCGAAAGGAACGAG	300	GENCODE	GGGATGACGACCATCCAGGT-ACGGAACGCTTA-GCAGATCGAGGTCTCTGACA-ACACAGATACGT	168	134	185	159	192	234	214
30053	ENSG00000181234	TMEM132C	GGTGTAGTAGAGCTCCACAG	CAGGCATGGCAGCTTCTCCC	3	2	2	GENE_TARGETING	0	ATTTGGAGAGGC	AGTGCGGACATT	tRNA_P	0	CCGGCCAACATACC	CTCGTTCCTTTCGA	AACAAA	CCGGCCAACATACCCGTCTCAATGCAGGTGTAGTAGAGCTCCACAGGTTTGAGAGCTAAGCAGGAGCCTCTCCAAATGACTGCTTAGCAAGTTCAAATAAGGCTGGTCCGTACACAACTTGGAAAAGTGGCAGCCGAGTCGGCTGCAACAAAGGCTCGTTGGTCTAGGGGTATGATTCTCGCTTAGGGTGCGAGAGGTCCCGGGTTCAAATCCCGGACGAGCCCCAGGCATGGCAGCTTCTCCCGTTTCAGAGCTATGCTGGAAATGTCCGCACTAACATGAGACGTCGAAAGGAACGAG	300	GENCODE	GGTGTAGTAGAGCTCCACAG-ATTTGGAGAGGC-CAGGCATGGCAGCTTCTCCC-AGTGCGGACATT	198	129	320	220	445	335	284
30054	ENSG00000181240	SLC25A41	GAGAACTTGATGGCATACTC	CCAGACCCTCATCAACCCCA	4	1	1	GENE_TARGETING	0	TCAAACATGACA	CCGTTCTGACCT	tRNA_Q	0	CCGGCCAACATACC	CTCGTTCCTTTCGA	AACAAA	CCGGCCAACATACCCGTCTCAATGCAGAGAACTTGATGGCATACTCGTTTGAGAGCTAAGCAGGATGTCATGTTTGAGACTGCTTAGCAAGTTCAAATAAGGCTGGTCCGTACACAACTTGGAAAAGTGGCAGCCGAGTCGGCTGCAACAAAGGTTCCATGGTGTAATGGTTAGCACTCTGGACTCTGAATCCAGCGATCCGAGTTCAAATCTCGGTGGAACCTCCAGACCCTCATCAACCCCAGTTTCAGAGCTATGCTGGAAGGTCAGAACGGAACATGAGACGTCGAAAGGAACGAG	300	GENCODE	GAGAACTTGATGGCATACTC-TCAAACATGACA-CCAGACCCTCATCAACCCCA-CCGTTCTGACCT	166	159	258	349	263	241	282
30055	ENSG00000181240	SLC25A41	CAGAGCCAAGGTGTACATGC	AGGCAGATCTTGCAGCGAGA	3	2	2	GENE_TARGETING	0	ACTGATTGTCGC	AAATGCGGGAAC	tRNA_A	0	CCGGCCAACATACC	CTCGTTCCTTTCGA	AACAAA	CCGGCCAACATACCCGTCTCAATGCACAGAGCCAAGGTGTACATGCGTTTGAGAGCTAAGCAGGAGCGACAATCAGTGACTGCTTAGCAAGTTCAAATAAGGCTGGTCCGTACACAACTTGGAAAAGTGGCAGCCGAGTCGGCTGCAACAAAGGGGGTATAGCTCAGTGGTAGAGCGCGTGCTTAGCATGCACGAGGTCCTGGGTTCGATCCCCAGTACCTCCAAGGCAGATCTTGCAGCGAGAGTTTCAGAGCTATGCTGGAGTTCCCGCATTTAACATGAGACGTCGAAAGGAACGAG	300	GENCODE	CAGAGCCAAGGTGTACATGC-ACTGATTGTCGC-AGGCAGATCTTGCAGCGAGA-AAATGCGGGAAC	223	115	157	260	253	337	202
30056	ENSG00000181264	TLCD5	TGTGTGATGAGCCAGCATCA	ATAAGCACCGAAGCTATGAG	1	4	1	GENE_TARGETING	0	GGTAGGCTTCGT	GGCAAGCCACTA	tRNA_A	0	CCGGCCAACATACC	CTCGTTCCTTTCGA	AACAAA	CCGGCCAACATACCCGTCTCAATGCATGTGTGATGAGCCAGCATCAGTTTGAGAGCTAAGCAGGAACGAAGCCTACCGACTGCTTAGCAAGTTCAAATAAGGCTGGTCCGTACACAACTTGGAAAAGTGGCAGCCGAGTCGGCTGCAACAAAGGGGGTATAGCTCAGTGGTAGAGCGCGTGCTTAGCATGCACGAGGTCCTGGGTTCGATCCCCAGTACCTCCAATAAGCACCGAAGCTATGAGGTTTCAGAGCTATGCTGGATAGTGGCTTGCCAACATGAGACGTCGAAAGGAACGAG	300	GENCODE	TGTGTGATGAGCCAGCATCA-GGTAGGCTTCGT-ATAAGCACCGAAGCTATGAG-GGCAAGCCACTA	159	93	235	178	177	220	179
30057	ENSG00000181264	TLCD5	AAGCGGAGAGGCCTATAGAG	GTCGAAGATGAAGTAGCCCA	3	2	2	GENE_TARGETING	0	TAACAACCGCCC	CTCATAGAACGC	tRNA_P	0	CCGGCCAACATACC	CTCGTTCCTTTCGA	AACAAA	CCGGCCAACATACCCGTCTCAATGCAAAGCGGAGAGGCCTATAGAGGTTTGAGAGCTAAGCAGGAGGGCGGTTGTTAGACTGCTTAGCAAGTTCAAATAAGGCTGGTCCGTACACAACTTGGAAAAGTGGCAGCCGAGTCGGCTGCAACAAAGGCTCGTTGGTCTAGGGGTATGATTCTCGCTTAGGGTGCGAGAGGTCCCGGGTTCAAATCCCGGACGAGCCCGTCGAAGATGAAGTAGCCCAGTTTCAGAGCTATGCTGGAGCGTTCTATGAGAACATGAGACGTCGAAAGGAACGAG	300	GENCODE	AAGCGGAGAGGCCTATAGAG-TAACAACCGCCC-GTCGAAGATGAAGTAGCCCA-CTCATAGAACGC	302	177	265	356	399	445	406
30058	ENSG00000181273	OR5AK2	GATGCTATTGGACTTGCAGA	GATACACCAAAACTCATGCT	4	1	1	OR_CONTROL	0	GGCGAGGAGAAC	ATCCATAGTATC	tRNA_Q	0	CCGGCCAACATACC	CTCGTTCCTTTCGA	AACAAA	CCGGCCAACATACCCGTCTCAATGCAGATGCTATTGGACTTGCAGAGTTTGAGAGCTAAGCAGGAGTTCTCCTCGCCGACTGCTTAGCAAGTTCAAATAAGGCTGGTCCGTACACAACTTGGAAAAGTGGCAGCCGAGTCGGCTGCAACAAAGGTTCCATGGTGTAATGGTTAGCACTCTGGACTCTGAATCCAGCGATCCGAGTTCAAATCTCGGTGGAACCTGATACACCAAAACTCATGCTGTTTCAGAGCTATGCTGGAGATACTATGGATAACATGAGACGTCGAAAGGAACGAG	300	GENCODE	GATGCTATTGGACTTGCAGA-GGCGAGGAGAAC-GATACACCAAAACTCATGCT-ATCCATAGTATC	786	597	603	895	1177	1093	1041
30059	ENSG00000181273	OR5AK2	ACATGATTACAGTATAGTGA	GAGCATGAAAGAGCAAGAAT	2	3	2	OR_CONTROL	0	TTAGTTCCTCAA	GGAGATCCACCG	tRNA_A	0	CCGGCCAACATACC	CTCGTTCCTTTCGA	AACAAA	CCGGCCAACATACCCGTCTCAATGCAACATGATTACAGTATAGTGAGTTTGAGAGCTAAGCAGGATTGAGGAACTAAGACTGCTTAGCAAGTTCAAATAAGGCTGGTCCGTACACAACTTGGAAAAGTGGCAGCCGAGTCGGCTGCAACAAAGGGGGTATAGCTCAGTGGTAGAGCGCGTGCTTAGCATGCACGAGGTCCTGGGTTCGATCCCCAGTACCTCCAGAGCATGAAAGAGCAAGAATGTTTCAGAGCTATGCTGGACGGTGGATCTCCAACATGAGACGTCGAAAGGAACGAG	300	GENCODE	ACATGATTACAGTATAGTGA-TTAGTTCCTCAA-GAGCATGAAAGAGCAAGAAT-GGAGATCCACCG	1435	995	1263	1594	2026	2183	1578
30060	ENSG00000181274	FRAT2	GTGCCGGCGAGGATGGCTCA	GGCGACCTCCGCCACGCAGT	1	4	1	GENE_TARGETING	0	AGGTAATACCCA	AGCAGAAAGTTC	tRNA_P	0	CCGGCCAACATACC	CTCGTTCCTTTCGA	AACAAA	CCGGCCAACATACCCGTCTCAATGCAGTGCCGGCGAGGATGGCTCAGTTTGAGAGCTAAGCAGGATGGGTATTACCTGACTGCTTAGCAAGTTCAAATAAGGCTGGTCCGTACACAACTTGGAAAAGTGGCAGCCGAGTCGGCTGCAACAAAGGCTCGTTGGTCTAGGGGTATGATTCTCGCTTAGGGTGCGAGAGGTCCCGGGTTCAAATCCCGGACGAGCCCGGCGACCTCCGCCACGCAGTGTTTCAGAGCTATGCTGGAGAACTTTCTGCTAACATGAGACGTCGAAAGGAACGAG	300	GENCODE	GTGCCGGCGAGGATGGCTCA-AGGTAATACCCA-GGCGACCTCCGCCACGCAGT-AGCAGAAAGTTC	135	83	171	205	236	176	167
30061	ENSG00000181274	FRAT2	GCGCAGCGCAGGGCCCCAGA	TCGGTGACGCTGGGCAGCTC	2	3	2	GENE_TARGETING	0	GACTCCCTGACC	ATGCAACGTGGC	tRNA_Q	0	CCGGCCAACATACC	CTCGTTCCTTTCGA	AACAAA	CCGGCCAACATACCCGTCTCAATGCAGCGCAGCGCAGGGCCCCAGAGTTTGAGAGCTAAGCAGGAGGTCAGGGAGTCGACTGCTTAGCAAGTTCAAATAAGGCTGGTCCGTACACAACTTGGAAAAGTGGCAGCCGAGTCGGCTGCAACAAAGGTTCCATGGTGTAATGGTTAGCACTCTGGACTCTGAATCCAGCGATCCGAGTTCAAATCTCGGTGGAACCTTCGGTGACGCTGGGCAGCTCGTTTCAGAGCTATGCTGGAGCCACGTTGCATAACATGAGACGTCGAAAGGAACGAG	300	GENCODE	GCGCAGCGCAGGGCCCCAGA-GACTCCCTGACC-TCGGTGACGCTGGGCAGCTC-ATGCAACGTGGC	266	135	495	174	270	319	229
30062	ENSG00000181282	OR5AK3P	GGACATGCTGAAATTCGTGT	ATAGCGAAGGGGCTTACAGA	4	1	1	OR_CONTROL	0	TAGTCCTACGAG	CATCCCGTTACC	tRNA_A	0	CCGGCCAACATACC	CTCGTTCCTTTCGA	AACAAA	CCGGCCAACATACCCGTCTCAATGCAGGACATGCTGAAATTCGTGTGTTTGAGAGCTAAGCAGGACTCGTAGGACTAGACTGCTTAGCAAGTTCAAATAAGGCTGGTCCGTACACAACTTGGAAAAGTGGCAGCCGAGTCGGCTGCAACAAAGGGGGTATAGCTCAGTGGTAGAGCGCGTGCTTAGCATGCACGAGGTCCTGGGTTCGATCCCCAGTACCTCCAATAGCGAAGGGGCTTACAGAGTTTCAGAGCTATGCTGGAGGTAACGGGATGAACATGAGACGTCGAAAGGAACGAG	300	GENCODE	GGACATGCTGAAATTCGTGT-TAGTCCTACGAG-ATAGCGAAGGGGCTTACAGA-CATCCCGTTACC	1027	682	939	1158	1506	1599	1013
30063	ENSG00000181282	OR5AK3P	ACCTCCCTGATAGGAAATAT	AATGATGTTGATGTCAATGT	2	3	2	OR_CONTROL	0	GTAATGAGTAGT	GGACGTGGGATT	tRNA_P	0	CCGGCCAACATACC	CTCGTTCCTTTCGA	AACAAA	CCGGCCAACATACCCGTCTCAATGCAACCTCCCTGATAGGAAATATGTTTGAGAGCTAAGCAGGAACTACTCATTACGACTGCTTAGCAAGTTCAAATAAGGCTGGTCCGTACACAACTTGGAAAAGTGGCAGCCGAGTCGGCTGCAACAAAGGCTCGTTGGTCTAGGGGTATGATTCTCGCTTAGGGTGCGAGAGGTCCCGGGTTCAAATCCCGGACGAGCCCAATGATGTTGATGTCAATGTGTTTCAGAGCTATGCTGGAAATCCCACGTCCAACATGAGACGTCGAAAGGAACGAG	300	GENCODE	ACCTCCCTGATAGGAAATAT-GTAATGAGTAGT-AATGATGTTGATGTCAATGT-GGACGTGGGATT	1097	869	1076	1428	1550	1961	1417
30064	ENSG00000181284	TMEM102	GGCATCGTAGTGAGGTCCCC	CGCCAGCGTAGCAAAGAACC	1	4	1	GENE_TARGETING	0	GATTGAGCTCAT	CAAGTTGGACAT	tRNA_Q	0	CCGGCCAACATACC	CTCGTTCCTTTCGA	AACAAA	CCGGCCAACATACCCGTCTCAATGCAGGCATCGTAGTGAGGTCCCCGTTTGAGAGCTAAGCAGGAATGAGCTCAATCGACTGCTTAGCAAGTTCAAATAAGGCTGGTCCGTACACAACTTGGAAAAGTGGCAGCCGAGTCGGCTGCAACAAAGGTTCCATGGTGTAATGGTTAGCACTCTGGACTCTGAATCCAGCGATCCGAGTTCAAATCTCGGTGGAACCTCGCCAGCGTAGCAAAGAACCGTTTCAGAGCTATGCTGGAATGTCCAACTTGAACATGAGACGTCGAAAGGAACGAG	300	GENCODE	GGCATCGTAGTGAGGTCCCC-GATTGAGCTCAT-CGCCAGCGTAGCAAAGAACC-CAAGTTGGACAT	105	118	122	163	203	141	181
30065	ENSG00000181284	TMEM102	AATGAGTAGTGACGTCACCA	GCTCTTCGACCTGATCCCAG	2	3	2	GENE_TARGETING	0	GTTTGAACCTCA	CAGTATGCCTAA	tRNA_P	0	CCGGCCAACATACC	CTCGTTCCTTTCGA	AACAAA	CCGGCCAACATACCCGTCTCAATGCAAATGAGTAGTGACGTCACCAGTTTGAGAGCTAAGCAGGATGAGGTTCAAACGACTGCTTAGCAAGTTCAAATAAGGCTGGTCCGTACACAACTTGGAAAAGTGGCAGCCGAGTCGGCTGCAACAAAGGCTCGTTGGTCTAGGGGTATGATTCTCGCTTAGGGTGCGAGAGGTCCCGGGTTCAAATCCCGGACGAGCCCGCTCTTCGACCTGATCCCAGGTTTCAGAGCTATGCTGGATTAGGCATACTGAACATGAGACGTCGAAAGGAACGAG	300	GENCODE	AATGAGTAGTGACGTCACCA-GTTTGAACCTCA-GCTCTTCGACCTGATCCCAG-CAGTATGCCTAA	137	131	241	254	312	247	241
30066	ENSG00000181291	TMEM132E	TAGAACAGCACCTGGACCAC	CATGGTGGACAGCAGCACGC	1	4	1	GENE_TARGETING	0	CTAGCACCGAAG	ACGTTGGACCGA	tRNA_Q	0	CCGGCCAACATACC	CTCGTTCCTTTCGA	AACAAA	CCGGCCAACATACCCGTCTCAATGCATAGAACAGCACCTGGACCACGTTTGAGAGCTAAGCAGGACTTCGGTGCTAGGACTGCTTAGCAAGTTCAAATAAGGCTGGTCCGTACACAACTTGGAAAAGTGGCAGCCGAGTCGGCTGCAACAAAGGTTCCATGGTGTAATGGTTAGCACTCTGGACTCTGAATCCAGCGATCCGAGTTCAAATCTCGGTGGAACCTCATGGTGGACAGCAGCACGCGTTTCAGAGCTATGCTGGATCGGTCCAACGTAACATGAGACGTCGAAAGGAACGAG	300	GENCODE	TAGAACAGCACCTGGACCAC-CTAGCACCGAAG-CATGGTGGACAGCAGCACGC-ACGTTGGACCGA	321	207	309	288	341	429	342
30067	ENSG00000181291	TMEM132E	AGGATGCTGAGCACTTCCCC	GGACACAGAGATCATCAACA	2	3	2	GENE_TARGETING	0	TTAATGGTACCC	GTGCCAGCTTTC	tRNA_Q	0	CCGGCCAACATACC	CTCGTTCCTTTCGA	AACAAA	CCGGCCAACATACCCGTCTCAATGCAAGGATGCTGAGCACTTCCCCGTTTGAGAGCTAAGCAGGAGGGTACCATTAAGACTGCTTAGCAAGTTCAAATAAGGCTGGTCCGTACACAACTTGGAAAAGTGGCAGCCGAGTCGGCTGCAACAAAGGTTCCATGGTGTAATGGTTAGCACTCTGGACTCTGAATCCAGCGATCCGAGTTCAAATCTCGGTGGAACCTGGACACAGAGATCATCAACAGTTTCAGAGCTATGCTGGAGAAAGCTGGCACAACATGAGACGTCGAAAGGAACGAG	300	GENCODE	AGGATGCTGAGCACTTCCCC-TTAATGGTACCC-GGACACAGAGATCATCAACA-GTGCCAGCTTTC	186	155	216	191	392	279	197
30068	ENSG00000181315	ZNF322	GTGTGAGAGAACCCATACTG	TCACACTCACTACATAGATA	1	4	1	GENE_TARGETING	0	TCGACATACGGC	CAAGGTTACCGT	tRNA_Q	0	CCGGCCAACATACC	CTCGTTCCTTTCGA	AACAAA	CCGGCCAACATACCCGTCTCAATGCAGTGTGAGAGAACCCATACTGGTTTGAGAGCTAAGCAGGAGCCGTATGTCGAGACTGCTTAGCAAGTTCAAATAAGGCTGGTCCGTACACAACTTGGAAAAGTGGCAGCCGAGTCGGCTGCAACAAAGGTTCCATGGTGTAATGGTTAGCACTCTGGACTCTGAATCCAGCGATCCGAGTTCAAATCTCGGTGGAACCTTCACACTCACTACATAGATAGTTTCAGAGCTATGCTGGAACGGTAACCTTGAACATGAGACGTCGAAAGGAACGAG	300	GENCODE	GTGTGAGAGAACCCATACTG-TCGACATACGGC-TCACACTCACTACATAGATA-CAAGGTTACCGT	288	265	347	378	431	509	364
30069	ENSG00000181315	ZNF322	GTAGAAGTACAAACCTCATA	GGACTCTCTGGTGCACGATA	3	2	2	GENE_TARGETING	0	CAGCGGGTTTCT	ATCCGAGCAAAG	tRNA_A	0	CCGGCCAACATACC	CTCGTTCCTTTCGA	AACAAA	CCGGCCAACATACCCGTCTCAATGCAGTAGAAGTACAAACCTCATAGTTTGAGAGCTAAGCAGGAAGAAACCCGCTGGACTGCTTAGCAAGTTCAAATAAGGCTGGTCCGTACACAACTTGGAAAAGTGGCAGCCGAGTCGGCTGCAACAAAGGGGGTATAGCTCAGTGGTAGAGCGCGTGCTTAGCATGCACGAGGTCCTGGGTTCGATCCCCAGTACCTCCAGGACTCTCTGGTGCACGATAGTTTCAGAGCTATGCTGGACTTTGCTCGGATAACATGAGACGTCGAAAGGAACGAG	300	GENCODE	GTAGAAGTACAAACCTCATA-CAGCGGGTTTCT-GGACTCTCTGGTGCACGATA-ATCCGAGCAAAG	272	155	344	244	378	382	266
30070	ENSG00000181322	NME9	GGAGGCCGAAAAGAAAGTGC	ACAGTTGTTGATGTCTATCA	1	4	1	GENE_TARGETING	0	TGTACCGAGTGA	GTCGATTGCTCG	tRNA_Q	0	CCGGCCAACATACC	CTCGTTCCTTTCGA	AACAAA	CCGGCCAACATACCCGTCTCAATGCAGGAGGCCGAAAAGAAAGTGCGTTTGAGAGCTAAGCAGGATCACTCGGTACAGACTGCTTAGCAAGTTCAAATAAGGCTGGTCCGTACACAACTTGGAAAAGTGGCAGCCGAGTCGGCTGCAACAAAGGTTCCATGGTGTAATGGTTAGCACTCTGGACTCTGAATCCAGCGATCCGAGTTCAAATCTCGGTGGAACCTACAGTTGTTGATGTCTATCAGTTTCAGAGCTATGCTGGACGAGCAATCGACAACATGAGACGTCGAAAGGAACGAG	300	GENCODE	GGAGGCCGAAAAGAAAGTGC-TGTACCGAGTGA-ACAGTTGTTGATGTCTATCA-GTCGATTGCTCG	288	125	319	242	287	330	299
30071	ENSG00000181322	NME9	TGACCTCTCCAGCTTTGTGT	ACTGCATAAAACAGAAAGGT	3	2	2	GENE_TARGETING	0	TTGAGGGTCGAG	CTTGAGGTGTTA	tRNA_A	0	CCGGCCAACATACC	CTCGTTCCTTTCGA	AACAAA	CCGGCCAACATACCCGTCTCAATGCATGACCTCTCCAGCTTTGTGTGTTTGAGAGCTAAGCAGGACTCGACCCTCAAGACTGCTTAGCAAGTTCAAATAAGGCTGGTCCGTACACAACTTGGAAAAGTGGCAGCCGAGTCGGCTGCAACAAAGGGGGTATAGCTCAGTGGTAGAGCGCGTGCTTAGCATGCACGAGGTCCTGGGTTCGATCCCCAGTACCTCCAACTGCATAAAACAGAAAGGTGTTTCAGAGCTATGCTGGATAACACCTCAAGAACATGAGACGTCGAAAGGAACGAG	300	GENCODE	TGACCTCTCCAGCTTTGTGT-TTGAGGGTCGAG-ACTGCATAAAACAGAAAGGT-CTTGAGGTGTTA	336	214	244	378	530	441	300
30072	ENSG00000181323	SPEM1	ACACTTGGTATAAGACACCA	GGGCAGTGAGCACAGCGTGT	1	4	1	GENE_TARGETING	0	CCGAGTTTGAGT	ACCGTGAAAGGA	tRNA_P	0	CCGGCCAACATACC	CTCGTTCCTTTCGA	AACAAA	CCGGCCAACATACCCGTCTCAATGCAACACTTGGTATAAGACACCAGTTTGAGAGCTAAGCAGGAACTCAAACTCGGGACTGCTTAGCAAGTTCAAATAAGGCTGGTCCGTACACAACTTGGAAAAGTGGCAGCCGAGTCGGCTGCAACAAAGGCTCGTTGGTCTAGGGGTATGATTCTCGCTTAGGGTGCGAGAGGTCCCGGGTTCAAATCCCGGACGAGCCCGGGCAGTGAGCACAGCGTGTGTTTCAGAGCTATGCTGGATCCTTTCACGGTAACATGAGACGTCGAAAGGAACGAG	300	GENCODE	ACACTTGGTATAAGACACCA-CCGAGTTTGAGT-GGGCAGTGAGCACAGCGTGT-ACCGTGAAAGGA	63	43	51	55	76	112	102
30073	ENSG00000181323	SPEM1	AGTCCTCAGGGACATCCCAG	AGCAACAGCTGCCAGGACCT	3	2	2	GENE_TARGETING	0	GCGACTATGGTG	CTCTTTAGTGGT	tRNA_A	0	CCGGCCAACATACC	CTCGTTCCTTTCGA	AACAAA	CCGGCCAACATACCCGTCTCAATGCAAGTCCTCAGGGACATCCCAGGTTTGAGAGCTAAGCAGGACACCATAGTCGCGACTGCTTAGCAAGTTCAAATAAGGCTGGTCCGTACACAACTTGGAAAAGTGGCAGCCGAGTCGGCTGCAACAAAGGGGGTATAGCTCAGTGGTAGAGCGCGTGCTTAGCATGCACGAGGTCCTGGGTTCGATCCCCAGTACCTCCAAGCAACAGCTGCCAGGACCTGTTTCAGAGCTATGCTGGAACCACTAAAGAGAACATGAGACGTCGAAAGGAACGAG	300	GENCODE	AGTCCTCAGGGACATCCCAG-GCGACTATGGTG-AGCAACAGCTGCCAGGACCT-CTCTTTAGTGGT	282	180	299	245	344	275	291
30074	ENSG00000181333	HEPHL1	GATGTGCGAATGGTACACCC	AGTCTCGGTGAGTCCCTCGT	1	4	1	GENE_TARGETING	0	TTAGCTGTGAAT	GAGGATTGTTGT	tRNA_Q	0	CCGGCCAACATACC	CTCGTTCCTTTCGA	AACAAA	CCGGCCAACATACCCGTCTCAATGCAGATGTGCGAATGGTACACCCGTTTGAGAGCTAAGCAGGAATTCACAGCTAAGACTGCTTAGCAAGTTCAAATAAGGCTGGTCCGTACACAACTTGGAAAAGTGGCAGCCGAGTCGGCTGCAACAAAGGTTCCATGGTGTAATGGTTAGCACTCTGGACTCTGAATCCAGCGATCCGAGTTCAAATCTCGGTGGAACCTAGTCTCGGTGAGTCCCTCGTGTTTCAGAGCTATGCTGGAACAACAATCCTCAACATGAGACGTCGAAAGGAACGAG	300	GENCODE	GATGTGCGAATGGTACACCC-TTAGCTGTGAAT-AGTCTCGGTGAGTCCCTCGT-GAGGATTGTTGT	290	233	266	272	413	477	373
30075	ENSG00000181333	HEPHL1	TAGAGATCCCCAAACCTCCC	AGGGAGGATCACCAGCAGTT	3	2	2	GENE_TARGETING	0	CGTGATGAAGCA	CCACAGAAGTTC	tRNA_Q	0	CCGGCCAACATACC	CTCGTTCCTTTCGA	AACAAA	CCGGCCAACATACCCGTCTCAATGCATAGAGATCCCCAAACCTCCCGTTTGAGAGCTAAGCAGGATGCTTCATCACGGACTGCTTAGCAAGTTCAAATAAGGCTGGTCCGTACACAACTTGGAAAAGTGGCAGCCGAGTCGGCTGCAACAAAGGTTCCATGGTGTAATGGTTAGCACTCTGGACTCTGAATCCAGCGATCCGAGTTCAAATCTCGGTGGAACCTAGGGAGGATCACCAGCAGTTGTTTCAGAGCTATGCTGGAGAACTTCTGTGGAACATGAGACGTCGAAAGGAACGAG	300	GENCODE	TAGAGATCCCCAAACCTCCC-CGTGATGAAGCA-AGGGAGGATCACCAGCAGTT-CCACAGAAGTTC	118	117	105	152	229	169	161
30076	ENSG00000181350	LRRC75A	TCAGCCCCCACTCCCAGTGG	TCTGCAGGAAGGCGATGCAC	4	1	1	GENE_TARGETING	0	TGCCAGCTGCCT	GTTCAAGTGTAT	tRNA_P	0	CCGGCCAACATACC	CTCGTTCCTTTCGA	AACAAA	CCGGCCAACATACCCGTCTCAATGCATCAGCCCCCACTCCCAGTGGGTTTGAGAGCTAAGCAGGAAGGCAGCTGGCAGACTGCTTAGCAAGTTCAAATAAGGCTGGTCCGTACACAACTTGGAAAAGTGGCAGCCGAGTCGGCTGCAACAAAGGCTCGTTGGTCTAGGGGTATGATTCTCGCTTAGGGTGCGAGAGGTCCCGGGTTCAAATCCCGGACGAGCCCTCTGCAGGAAGGCGATGCACGTTTCAGAGCTATGCTGGAATACACTTGAACAACATGAGACGTCGAAAGGAACGAG	300	GENCODE	TCAGCCCCCACTCCCAGTGG-TGCCAGCTGCCT-TCTGCAGGAAGGCGATGCAC-GTTCAAGTGTAT	226	240	243	284	292	444	318
30077	ENSG00000181350	LRRC75A	TCCAGGTCTCGGGAGGTCAG	TGTATCGCTACGCCAGCTTC	3	2	2	GENE_TARGETING	0	TACATACTGACT	CTGTAAGGCGGA	tRNA_A	0	CCGGCCAACATACC	CTCGTTCCTTTCGA	AACAAA	CCGGCCAACATACCCGTCTCAATGCATCCAGGTCTCGGGAGGTCAGGTTTGAGAGCTAAGCAGGAAGTCAGTATGTAGACTGCTTAGCAAGTTCAAATAAGGCTGGTCCGTACACAACTTGGAAAAGTGGCAGCCGAGTCGGCTGCAACAAAGGGGGTATAGCTCAGTGGTAGAGCGCGTGCTTAGCATGCACGAGGTCCTGGGTTCGATCCCCAGTACCTCCATGTATCGCTACGCCAGCTTCGTTTCAGAGCTATGCTGGATCCGCCTTACAGAACATGAGACGTCGAAAGGAACGAG	300	GENCODE	TCCAGGTCTCGGGAGGTCAG-TACATACTGACT-TGTATCGCTACGCCAGCTTC-CTGTAAGGCGGA	288	187	326	284	415	560	389
30078	ENSG00000181371	OR5M8	CCAGGATGTAGATCTCAACA	AGAGGAGAATTTGTAATTCC	1	4	1	OR_CONTROL	0	GGCCACAGGTAT	CACGCAAGGTCC	tRNA_A	0	CCGGCCAACATACC	CTCGTTCCTTTCGA	AACAAA	CCGGCCAACATACCCGTCTCAATGCACCAGGATGTAGATCTCAACAGTTTGAGAGCTAAGCAGGAATACCTGTGGCCGACTGCTTAGCAAGTTCAAATAAGGCTGGTCCGTACACAACTTGGAAAAGTGGCAGCCGAGTCGGCTGCAACAAAGGGGGTATAGCTCAGTGGTAGAGCGCGTGCTTAGCATGCACGAGGTCCTGGGTTCGATCCCCAGTACCTCCAAGAGGAGAATTTGTAATTCCGTTTCAGAGCTATGCTGGAGGACCTTGCGTGAACATGAGACGTCGAAAGGAACGAG	300	GENCODE	CCAGGATGTAGATCTCAACA-GGCCACAGGTAT-AGAGGAGAATTTGTAATTCC-CACGCAAGGTCC	466	302	360	492	689	744	633
30079	ENSG00000181371	OR5M8	GGGCATGTGGAGCCAGGCGT	AGAGAAGCACAGATCCACGA	3	2	2	OR_CONTROL	0	ATCCACGCGGTG	AACTCCGGTGTT	tRNA_P	0	CCGGCCAACATACC	CTCGTTCCTTTCGA	AACAAA	CCGGCCAACATACCCGTCTCAATGCAGGGCATGTGGAGCCAGGCGTGTTTGAGAGCTAAGCAGGACACCGCGTGGATGACTGCTTAGCAAGTTCAAATAAGGCTGGTCCGTACACAACTTGGAAAAGTGGCAGCCGAGTCGGCTGCAACAAAGGCTCGTTGGTCTAGGGGTATGATTCTCGCTTAGGGTGCGAGAGGTCCCGGGTTCAAATCCCGGACGAGCCCAGAGAAGCACAGATCCACGAGTTTCAGAGCTATGCTGGAAACACCGGAGTTAACATGAGACGTCGAAAGGAACGAG	300	GENCODE	GGGCATGTGGAGCCAGGCGT-ATCCACGCGGTG-AGAGAAGCACAGATCCACGA-AACTCCGGTGTT	1012	747	841	1142	1624	1685	1367
30080	ENSG00000181374	CCL13	ATGTGAAGCAGCAAGTAGAT	CTGGCTGAGCAAGTCCCTGG	4	1	1	GENE_TARGETING	0	ACTATTCTTGAC	AAACCTCGGATG	tRNA_A	0	CCGGCCAACATACC	CTCGTTCCTTTCGA	AACAAA	CCGGCCAACATACCCGTCTCAATGCAATGTGAAGCAGCAAGTAGATGTTTGAGAGCTAAGCAGGAGTCAAGAATAGTGACTGCTTAGCAAGTTCAAATAAGGCTGGTCCGTACACAACTTGGAAAAGTGGCAGCCGAGTCGGCTGCAACAAAGGGGGTATAGCTCAGTGGTAGAGCGCGTGCTTAGCATGCACGAGGTCCTGGGTTCGATCCCCAGTACCTCCACTGGCTGAGCAAGTCCCTGGGTTTCAGAGCTATGCTGGACATCCGAGGTTTAACATGAGACGTCGAAAGGAACGAG	300	GENCODE	ATGTGAAGCAGCAAGTAGAT-ACTATTCTTGAC-CTGGCTGAGCAAGTCCCTGG-AAACCTCGGATG	191	148	306	231	272	319	248
30081	ENSG00000181374	CCL13	GTAAGAAGATCTCCTTGCAG	TCCCCAGAAGGCTGTCATGT	3	2	2	GENE_TARGETING	0	TGTATTATCCCG	CGCCACTCGTAC	tRNA_Q	0	CCGGCCAACATACC	CTCGTTCCTTTCGA	AACAAA	CCGGCCAACATACCCGTCTCAATGCAGTAAGAAGATCTCCTTGCAGGTTTGAGAGCTAAGCAGGACGGGATAATACAGACTGCTTAGCAAGTTCAAATAAGGCTGGTCCGTACACAACTTGGAAAAGTGGCAGCCGAGTCGGCTGCAACAAAGGTTCCATGGTGTAATGGTTAGCACTCTGGACTCTGAATCCAGCGATCCGAGTTCAAATCTCGGTGGAACCTTCCCCAGAAGGCTGTCATGTGTTTCAGAGCTATGCTGGAGTACGAGTGGCGAACATGAGACGTCGAAAGGAACGAG	300	GENCODE	GTAAGAAGATCTCCTTGCAG-TGTATTATCCCG-TCCCCAGAAGGCTGTCATGT-CGCCACTCGTAC	71	81	100	119	138	97	110
30082	ENSG00000181378	CFAP65	GGCCTGTCTCATCCACCACC	GCAGTGCTGAGGGTATCACC	4	1	1	GENE_TARGETING	0	CGAATATGAGTG	CAACCGCCTCAC	tRNA_A	0	CCGGCCAACATACC	CTCGTTCCTTTCGA	AACAAA	CCGGCCAACATACCCGTCTCAATGCAGGCCTGTCTCATCCACCACCGTTTGAGAGCTAAGCAGGACACTCATATTCGGACTGCTTAGCAAGTTCAAATAAGGCTGGTCCGTACACAACTTGGAAAAGTGGCAGCCGAGTCGGCTGCAACAAAGGGGGTATAGCTCAGTGGTAGAGCGCGTGCTTAGCATGCACGAGGTCCTGGGTTCGATCCCCAGTACCTCCAGCAGTGCTGAGGGTATCACCGTTTCAGAGCTATGCTGGAGTGAGGCGGTTGAACATGAGACGTCGAAAGGAACGAG	300	GENCODE	GGCCTGTCTCATCCACCACC-CGAATATGAGTG-GCAGTGCTGAGGGTATCACC-CAACCGCCTCAC	140	115	199	166	204	178	151
30083	ENSG00000181378	CFAP65	GAGGAGCAGCCCACCCAGGT	GTATCTCCCACAGCACACAT	3	2	2	GENE_TARGETING	0	TCCCATTAGTAA	AGGTCGTACACA	tRNA_Q	0	CCGGCCAACATACC	CTCGTTCCTTTCGA	AACAAA	CCGGCCAACATACCCGTCTCAATGCAGAGGAGCAGCCCACCCAGGTGTTTGAGAGCTAAGCAGGATTACTAATGGGAGACTGCTTAGCAAGTTCAAATAAGGCTGGTCCGTACACAACTTGGAAAAGTGGCAGCCGAGTCGGCTGCAACAAAGGTTCCATGGTGTAATGGTTAGCACTCTGGACTCTGAATCCAGCGATCCGAGTTCAAATCTCGGTGGAACCTGTATCTCCCACAGCACACATGTTTCAGAGCTATGCTGGATGTGTACGACCTAACATGAGACGTCGAAAGGAACGAG	300	GENCODE	GAGGAGCAGCCCACCCAGGT-TCCCATTAGTAA-GTATCTCCCACAGCACACAT-AGGTCGTACACA	342	246	369	512	513	527	527
30084	ENSG00000181381	DDX60L	GGAGTCCCATACCTTCACCT	TGAGGGGTGAGGGTAAGATC	4	1	1	GENE_TARGETING	0	CGTCCCTTCCGT	CGGAGTAACTGG	tRNA_Q	0	CCGGCCAACATACC	CTCGTTCCTTTCGA	AACAAA	CCGGCCAACATACCCGTCTCAATGCAGGAGTCCCATACCTTCACCTGTTTGAGAGCTAAGCAGGAACGGAAGGGACGGACTGCTTAGCAAGTTCAAATAAGGCTGGTCCGTACACAACTTGGAAAAGTGGCAGCCGAGTCGGCTGCAACAAAGGTTCCATGGTGTAATGGTTAGCACTCTGGACTCTGAATCCAGCGATCCGAGTTCAAATCTCGGTGGAACCTTGAGGGGTGAGGGTAAGATCGTTTCAGAGCTATGCTGGACCAGTTACTCCGAACATGAGACGTCGAAAGGAACGAG	300	GENCODE	GGAGTCCCATACCTTCACCT-CGTCCCTTCCGT-TGAGGGGTGAGGGTAAGATC-CGGAGTAACTGG	336	271	492	445	589	625	396
30085	ENSG00000181381	DDX60L	AAGTGACACAGAGAACACGC	GTAGGTACTTATTACAGTGC	3	2	2	GENE_TARGETING	0	GCTAGACCCGAG	AGCAATGCTGGA	tRNA_P	0	CCGGCCAACATACC	CTCGTTCCTTTCGA	AACAAA	CCGGCCAACATACCCGTCTCAATGCAAAGTGACACAGAGAACACGCGTTTGAGAGCTAAGCAGGACTCGGGTCTAGCGACTGCTTAGCAAGTTCAAATAAGGCTGGTCCGTACACAACTTGGAAAAGTGGCAGCCGAGTCGGCTGCAACAAAGGCTCGTTGGTCTAGGGGTATGATTCTCGCTTAGGGTGCGAGAGGTCCCGGGTTCAAATCCCGGACGAGCCCGTAGGTACTTATTACAGTGCGTTTCAGAGCTATGCTGGATCCAGCATTGCTAACATGAGACGTCGAAAGGAACGAG	300	GENCODE	AAGTGACACAGAGAACACGC-GCTAGACCCGAG-GTAGGTACTTATTACAGTGC-AGCAATGCTGGA	228	175	225	310	349	291	326
30086	ENSG00000181392	SYNE4	GTTCGAGGAGGCCAACACGC	GGGATGGTGCAGCTGCAGGT	4	1	1	GENE_TARGETING	0	CTCACCGGAGCT	AAGAGTCCAAGA	tRNA_Q	0	CCGGCCAACATACC	CTCGTTCCTTTCGA	AACAAA	CCGGCCAACATACCCGTCTCAATGCAGTTCGAGGAGGCCAACACGCGTTTGAGAGCTAAGCAGGAAGCTCCGGTGAGGACTGCTTAGCAAGTTCAAATAAGGCTGGTCCGTACACAACTTGGAAAAGTGGCAGCCGAGTCGGCTGCAACAAAGGTTCCATGGTGTAATGGTTAGCACTCTGGACTCTGAATCCAGCGATCCGAGTTCAAATCTCGGTGGAACCTGGGATGGTGCAGCTGCAGGTGTTTCAGAGCTATGCTGGATCTTGGACTCTTAACATGAGACGTCGAAAGGAACGAG	300	GENCODE	GTTCGAGGAGGCCAACACGC-CTCACCGGAGCT-GGGATGGTGCAGCTGCAGGT-AAGAGTCCAAGA	243	133	161	288	293	262	210
30087	ENSG00000181392	SYNE4	GCCGCCGGAAGATGGAGTCT	GCTCAGCCTCTAGTACCTCC	3	2	2	GENE_TARGETING	0	TGGTGGAAGCGT	GAACGGTCGCAT	tRNA_A	0	CCGGCCAACATACC	CTCGTTCCTTTCGA	AACAAA	CCGGCCAACATACCCGTCTCAATGCAGCCGCCGGAAGATGGAGTCTGTTTGAGAGCTAAGCAGGAACGCTTCCACCAGACTGCTTAGCAAGTTCAAATAAGGCTGGTCCGTACACAACTTGGAAAAGTGGCAGCCGAGTCGGCTGCAACAAAGGGGGTATAGCTCAGTGGTAGAGCGCGTGCTTAGCATGCACGAGGTCCTGGGTTCGATCCCCAGTACCTCCAGCTCAGCCTCTAGTACCTCCGTTTCAGAGCTATGCTGGAATGCGACCGTTCAACATGAGACGTCGAAAGGAACGAG	300	GENCODE	GCCGCCGGAAGATGGAGTCT-TGGTGGAAGCGT-GCTCAGCCTCTAGTACCTCC-GAACGGTCGCAT	113	82	182	175	204	230	182
30088	ENSG00000181396	OGFOD3	TCCCTGCCACGACCTCGCCA	AATACAGAACATCTTCTCAG	1	4	1	GENE_TARGETING	0	TACCCGCTTTGG	GTCAGAAACTTG	tRNA_A	0	CCGGCCAACATACC	CTCGTTCCTTTCGA	AACAAA	CCGGCCAACATACCCGTCTCAATGCATCCCTGCCACGACCTCGCCAGTTTGAGAGCTAAGCAGGACCAAAGCGGGTAGACTGCTTAGCAAGTTCAAATAAGGCTGGTCCGTACACAACTTGGAAAAGTGGCAGCCGAGTCGGCTGCAACAAAGGGGGTATAGCTCAGTGGTAGAGCGCGTGCTTAGCATGCACGAGGTCCTGGGTTCGATCCCCAGTACCTCCAAATACAGAACATCTTCTCAGGTTTCAGAGCTATGCTGGACAAGTTTCTGACAACATGAGACGTCGAAAGGAACGAG	300	GENCODE	TCCCTGCCACGACCTCGCCA-TACCCGCTTTGG-AATACAGAACATCTTCTCAG-GTCAGAAACTTG	360	316	380	410	457	635	456
30089	ENSG00000181396	OGFOD3	AGGACTACGACAGTCACCGC	AAAGTGCTTCCCGACAGACA	2	3	2	GENE_TARGETING	0	AGAACTCTTGGA	AACAGCCCTTGT	tRNA_Q	0	CCGGCCAACATACC	CTCGTTCCTTTCGA	AACAAA	CCGGCCAACATACCCGTCTCAATGCAAGGACTACGACAGTCACCGCGTTTGAGAGCTAAGCAGGATCCAAGAGTTCTGACTGCTTAGCAAGTTCAAATAAGGCTGGTCCGTACACAACTTGGAAAAGTGGCAGCCGAGTCGGCTGCAACAAAGGTTCCATGGTGTAATGGTTAGCACTCTGGACTCTGAATCCAGCGATCCGAGTTCAAATCTCGGTGGAACCTAAAGTGCTTCCCGACAGACAGTTTCAGAGCTATGCTGGAACAAGGGCTGTTAACATGAGACGTCGAAAGGAACGAG	300	GENCODE	AGGACTACGACAGTCACCGC-AGAACTCTTGGA-AAAGTGCTTCCCGACAGACA-AACAGCCCTTGT	228	144	268	251	275	279	274
30090	ENSG00000181404	WASHC1	CAGGCAGGTAGGATGGAACA	CTCATGTACAGTGCCGACCT	1	4	1	GENE_TARGETING	0	AATAAAGACTCC	AAACTACAATCC	tRNA_Q	0	CCGGCCAACATACC	CTCGTTCCTTTCGA	AACAAA	CCGGCCAACATACCCGTCTCAATGCACAGGCAGGTAGGATGGAACAGTTTGAGAGCTAAGCAGGAGGAGTCTTTATTGACTGCTTAGCAAGTTCAAATAAGGCTGGTCCGTACACAACTTGGAAAAGTGGCAGCCGAGTCGGCTGCAACAAAGGTTCCATGGTGTAATGGTTAGCACTCTGGACTCTGAATCCAGCGATCCGAGTTCAAATCTCGGTGGAACCTCTCATGTACAGTGCCGACCTGTTTCAGAGCTATGCTGGAGGATTGTAGTTTAACATGAGACGTCGAAAGGAACGAG	300	GENCODE	CAGGCAGGTAGGATGGAACA-AATAAAGACTCC-CTCATGTACAGTGCCGACCT-AAACTACAATCC	230	152	478	328	383	321	283
30091	ENSG00000181404	WASHC1	AGACATACTTCTTGTACCTA	AGTGCCAAGTACCCTGCTCC	3	2	2	GENE_TARGETING	0	TGGGAAAGGCGA	GGCGTACAACCC	tRNA_Q	0	CCGGCCAACATACC	CTCGTTCCTTTCGA	AACAAA	CCGGCCAACATACCCGTCTCAATGCAAGACATACTTCTTGTACCTAGTTTGAGAGCTAAGCAGGATCGCCTTTCCCAGACTGCTTAGCAAGTTCAAATAAGGCTGGTCCGTACACAACTTGGAAAAGTGGCAGCCGAGTCGGCTGCAACAAAGGTTCCATGGTGTAATGGTTAGCACTCTGGACTCTGAATCCAGCGATCCGAGTTCAAATCTCGGTGGAACCTAGTGCCAAGTACCCTGCTCCGTTTCAGAGCTATGCTGGAGGGTTGTACGCCAACATGAGACGTCGAAAGGAACGAG	300	GENCODE	AGACATACTTCTTGTACCTA-TGGGAAAGGCGA-AGTGCCAAGTACCCTGCTCC-GGCGTACAACCC	140	65	176	125	132	145	94
30092	ENSG00000181408	UTS2R	GGCGAAGAGCAGCGTCAGGT	GCAGGTGACCACCAGCGTGT	1	4	1	GENE_TARGETING	0	CCGTTATCGAAT	AACCTCCGAGTT	tRNA_Q	0	CCGGCCAACATACC	CTCGTTCCTTTCGA	AACAAA	CCGGCCAACATACCCGTCTCAATGCAGGCGAAGAGCAGCGTCAGGTGTTTGAGAGCTAAGCAGGAATTCGATAACGGGACTGCTTAGCAAGTTCAAATAAGGCTGGTCCGTACACAACTTGGAAAAGTGGCAGCCGAGTCGGCTGCAACAAAGGTTCCATGGTGTAATGGTTAGCACTCTGGACTCTGAATCCAGCGATCCGAGTTCAAATCTCGGTGGAACCTGCAGGTGACCACCAGCGTGTGTTTCAGAGCTATGCTGGAAACTCGGAGGTTAACATGAGACGTCGAAAGGAACGAG	300	GENCODE	GGCGAAGAGCAGCGTCAGGT-CCGTTATCGAAT-GCAGGTGACCACCAGCGTGT-AACCTCCGAGTT	130	146	153	223	171	266	196
30093	ENSG00000181408	UTS2R	GACGGTCAGCGTGAAGATGC	GCTGAGCAGGTACAGCAGGT	3	2	2	GENE_TARGETING	0	TAGACTTGGACG	GCGACAATGTGG	tRNA_A	0	CCGGCCAACATACC	CTCGTTCCTTTCGA	AACAAA	CCGGCCAACATACCCGTCTCAATGCAGACGGTCAGCGTGAAGATGCGTTTGAGAGCTAAGCAGGACGTCCAAGTCTAGACTGCTTAGCAAGTTCAAATAAGGCTGGTCCGTACACAACTTGGAAAAGTGGCAGCCGAGTCGGCTGCAACAAAGGGGGTATAGCTCAGTGGTAGAGCGCGTGCTTAGCATGCACGAGGTCCTGGGTTCGATCCCCAGTACCTCCAGCTGAGCAGGTACAGCAGGTGTTTCAGAGCTATGCTGGACCACATTGTCGCAACATGAGACGTCGAAAGGAACGAG	300	GENCODE	GACGGTCAGCGTGAAGATGC-TAGACTTGGACG-GCTGAGCAGGTACAGCAGGT-GCGACAATGTGG	228	134	301	267	288	307	240
30094	ENSG00000181409	AATK	GTACTTCATCCGCCTAGAGG	GGAGGTGCAGCCCTACAGGT	4	1	1	GENE_TARGETING	0	GCCCAGACTCCT	CTCTTACAGCTC	tRNA_Q	0	CCGGCCAACATACC	CTCGTTCCTTTCGA	AACAAA	CCGGCCAACATACCCGTCTCAATGCAGTACTTCATCCGCCTAGAGGGTTTGAGAGCTAAGCAGGAAGGAGTCTGGGCGACTGCTTAGCAAGTTCAAATAAGGCTGGTCCGTACACAACTTGGAAAAGTGGCAGCCGAGTCGGCTGCAACAAAGGTTCCATGGTGTAATGGTTAGCACTCTGGACTCTGAATCCAGCGATCCGAGTTCAAATCTCGGTGGAACCTGGAGGTGCAGCCCTACAGGTGTTTCAGAGCTATGCTGGAGAGCTGTAAGAGAACATGAGACGTCGAAAGGAACGAG	300	GENCODE	GTACTTCATCCGCCTAGAGG-GCCCAGACTCCT-GGAGGTGCAGCCCTACAGGT-CTCTTACAGCTC	130	99	202	159	209	175	146
30095	ENSG00000181409	AATK	GCAGCGGCCCACAGCCGAGG	CAGAGGCACCCACAGCTGGT	3	2	2	GENE_TARGETING	0	TCAGTGTACCGG	CTGAGATGTTAT	tRNA_P	0	CCGGCCAACATACC	CTCGTTCCTTTCGA	AACAAA	CCGGCCAACATACCCGTCTCAATGCAGCAGCGGCCCACAGCCGAGGGTTTGAGAGCTAAGCAGGACCGGTACACTGAGACTGCTTAGCAAGTTCAAATAAGGCTGGTCCGTACACAACTTGGAAAAGTGGCAGCCGAGTCGGCTGCAACAAAGGCTCGTTGGTCTAGGGGTATGATTCTCGCTTAGGGTGCGAGAGGTCCCGGGTTCAAATCCCGGACGAGCCCCAGAGGCACCCACAGCTGGTGTTTCAGAGCTATGCTGGAATAACATCTCAGAACATGAGACGTCGAAAGGAACGAG	300	GENCODE	GCAGCGGCCCACAGCCGAGG-TCAGTGTACCGG-CAGAGGCACCCACAGCTGGT-CTGAGATGTTAT	231	151	278	181	264	329	177
30096	ENSG00000181418	DDN	TGCAGCACCCTGGAGGCCCA	TAAGAAGGTGGAGCCACGTA	4	1	1	GENE_TARGETING	0	GCGCTATGCAAT	GAAGTAGTCTGT	tRNA_Q	0	CCGGCCAACATACC	CTCGTTCCTTTCGA	AACAAA	CCGGCCAACATACCCGTCTCAATGCATGCAGCACCCTGGAGGCCCAGTTTGAGAGCTAAGCAGGAATTGCATAGCGCGACTGCTTAGCAAGTTCAAATAAGGCTGGTCCGTACACAACTTGGAAAAGTGGCAGCCGAGTCGGCTGCAACAAAGGTTCCATGGTGTAATGGTTAGCACTCTGGACTCTGAATCCAGCGATCCGAGTTCAAATCTCGGTGGAACCTTAAGAAGGTGGAGCCACGTAGTTTCAGAGCTATGCTGGAACAGACTACTTCAACATGAGACGTCGAAAGGAACGAG	300	GENCODE	TGCAGCACCCTGGAGGCCCA-GCGCTATGCAAT-TAAGAAGGTGGAGCCACGTA-GAAGTAGTCTGT	408	301	484	587	450	559	460
30097	ENSG00000181418	DDN	AGACCCCGCAGGAGCTATCT	GCCGCAGAGCGACCCAGGGT	2	3	2	GENE_TARGETING	0	CAACGGGCGTAA	AGCGGCTCGAAC	tRNA_P	0	CCGGCCAACATACC	CTCGTTCCTTTCGA	AACAAA	CCGGCCAACATACCCGTCTCAATGCAAGACCCCGCAGGAGCTATCTGTTTGAGAGCTAAGCAGGATTACGCCCGTTGGACTGCTTAGCAAGTTCAAATAAGGCTGGTCCGTACACAACTTGGAAAAGTGGCAGCCGAGTCGGCTGCAACAAAGGCTCGTTGGTCTAGGGGTATGATTCTCGCTTAGGGTGCGAGAGGTCCCGGGTTCAAATCCCGGACGAGCCCGCCGCAGAGCGACCCAGGGTGTTTCAGAGCTATGCTGGAGTTCGAGCCGCTAACATGAGACGTCGAAAGGAACGAG	300	GENCODE	AGACCCCGCAGGAGCTATCT-CAACGGGCGTAA-GCCGCAGAGCGACCCAGGGT-AGCGGCTCGAAC	250	139	349	296	299	342	207
30098	ENSG00000181433	SAGE1	TATGCCAGCCATGAGTACCA	AGCAGACATACGCAGATCCC	1	4	1	GENE_TARGETING	0	TTGCTCGCCGCA	TCGCGTTTCCAG	tRNA_Q	0	CCGGCCAACATACC	CTCGTTCCTTTCGA	AACAAA	CCGGCCAACATACCCGTCTCAATGCATATGCCAGCCATGAGTACCAGTTTGAGAGCTAAGCAGGATGCGGCGAGCAAGACTGCTTAGCAAGTTCAAATAAGGCTGGTCCGTACACAACTTGGAAAAGTGGCAGCCGAGTCGGCTGCAACAAAGGTTCCATGGTGTAATGGTTAGCACTCTGGACTCTGAATCCAGCGATCCGAGTTCAAATCTCGGTGGAACCTAGCAGACATACGCAGATCCCGTTTCAGAGCTATGCTGGACTGGAAACGCGAAACATGAGACGTCGAAAGGAACGAG	300	GENCODE	TATGCCAGCCATGAGTACCA-TTGCTCGCCGCA-AGCAGACATACGCAGATCCC-TCGCGTTTCCAG	338	208	339	362	464	459	409
30099	ENSG00000181433	SAGE1	TATTCCGGGCATGAATACCA	AGTGGACATACAGAGATCTC	3	2	2	GENE_TARGETING	0	GCCGGCTTTCCA	CTTTCCTTGGTT	tRNA_A	0	CCGGCCAACATACC	CTCGTTCCTTTCGA	AACAAA	CCGGCCAACATACCCGTCTCAATGCATATTCCGGGCATGAATACCAGTTTGAGAGCTAAGCAGGATGGAAAGCCGGCGACTGCTTAGCAAGTTCAAATAAGGCTGGTCCGTACACAACTTGGAAAAGTGGCAGCCGAGTCGGCTGCAACAAAGGGGGTATAGCTCAGTGGTAGAGCGCGTGCTTAGCATGCACGAGGTCCTGGGTTCGATCCCCAGTACCTCCAAGTGGACATACAGAGATCTCGTTTCAGAGCTATGCTGGAAACCAAGGAAAGAACATGAGACGTCGAAAGGAACGAG	300	GENCODE	TATTCCGGGCATGAATACCA-GCCGGCTTTCCA-AGTGGACATACAGAGATCTC-CTTTCCTTGGTT	377	252	344	408	636	638	475
30100	ENSG00000181444	ZNF467	GCGCTGATGCAGTAGCATGT	CCGATGCCGGAGAAGCCCTA	1	4	1	GENE_TARGETING	0	TGAGAGGTAGTC	ACTTAGCAACCC	tRNA_P	0	CCGGCCAACATACC	CTCGTTCCTTTCGA	AACAAA	CCGGCCAACATACCCGTCTCAATGCAGCGCTGATGCAGTAGCATGTGTTTGAGAGCTAAGCAGGAGACTACCTCTCAGACTGCTTAGCAAGTTCAAATAAGGCTGGTCCGTACACAACTTGGAAAAGTGGCAGCCGAGTCGGCTGCAACAAAGGCTCGTTGGTCTAGGGGTATGATTCTCGCTTAGGGTGCGAGAGGTCCCGGGTTCAAATCCCGGACGAGCCCCCGATGCCGGAGAAGCCCTAGTTTCAGAGCTATGCTGGAGGGTTGCTAAGTAACATGAGACGTCGAAAGGAACGAG	300	GENCODE	GCGCTGATGCAGTAGCATGT-TGAGAGGTAGTC-CCGATGCCGGAGAAGCCCTA-ACTTAGCAACCC	349	263	421	435	601	602	529
30101	ENSG00000181444	ZNF467	TCGGCACCAGCGCATCCATA	AGAGGAGTGGATGATTCGGA	3	2	2	GENE_TARGETING	0	TACCCGATAACG	AACGTGAGGGCA	tRNA_Q	0	CCGGCCAACATACC	CTCGTTCCTTTCGA	AACAAA	CCGGCCAACATACCCGTCTCAATGCATCGGCACCAGCGCATCCATAGTTTGAGAGCTAAGCAGGACGTTATCGGGTAGACTGCTTAGCAAGTTCAAATAAGGCTGGTCCGTACACAACTTGGAAAAGTGGCAGCCGAGTCGGCTGCAACAAAGGTTCCATGGTGTAATGGTTAGCACTCTGGACTCTGAATCCAGCGATCCGAGTTCAAATCTCGGTGGAACCTAGAGGAGTGGATGATTCGGAGTTTCAGAGCTATGCTGGATGCCCTCACGTTAACATGAGACGTCGAAAGGAACGAG	300	GENCODE	TCGGCACCAGCGCATCCATA-TACCCGATAACG-AGAGGAGTGGATGATTCGGA-AACGTGAGGGCA	183	178	195	273	211	331	231
30102	ENSG00000181449	SOX2	GGGGCCGGTATTTATAATCC	AAAGTTTCCACTCGGCGCCC	1	4	1	GENE_TARGETING	0	AAGGACTCCGAA	CCCAGACCTCAC	tRNA_Q	0	CCGGCCAACATACC	CTCGTTCCTTTCGA	AACAAA	CCGGCCAACATACCCGTCTCAATGCAGGGGCCGGTATTTATAATCCGTTTGAGAGCTAAGCAGGATTCGGAGTCCTTGACTGCTTAGCAAGTTCAAATAAGGCTGGTCCGTACACAACTTGGAAAAGTGGCAGCCGAGTCGGCTGCAACAAAGGTTCCATGGTGTAATGGTTAGCACTCTGGACTCTGAATCCAGCGATCCGAGTTCAAATCTCGGTGGAACCTAAAGTTTCCACTCGGCGCCCGTTTCAGAGCTATGCTGGAGTGAGGTCTGGGAACATGAGACGTCGAAAGGAACGAG	300	GENCODE	GGGGCCGGTATTTATAATCC-AAGGACTCCGAA-AAAGTTTCCACTCGGCGCCC-CCCAGACCTCAC	123	96	126	178	189	206	193
30103	ENSG00000181449	SOX2	GATAAGTACACGCTGCCCGG	GACAGTTACGCGCACATGAA	2	3	2	GENE_TARGETING	0	GCCTACGCTGTC	CGAAGCGTACTC	tRNA_Q	0	CCGGCCAACATACC	CTCGTTCCTTTCGA	AACAAA	CCGGCCAACATACCCGTCTCAATGCAGATAAGTACACGCTGCCCGGGTTTGAGAGCTAAGCAGGAGACAGCGTAGGCGACTGCTTAGCAAGTTCAAATAAGGCTGGTCCGTACACAACTTGGAAAAGTGGCAGCCGAGTCGGCTGCAACAAAGGTTCCATGGTGTAATGGTTAGCACTCTGGACTCTGAATCCAGCGATCCGAGTTCAAATCTCGGTGGAACCTGACAGTTACGCGCACATGAAGTTTCAGAGCTATGCTGGAGAGTACGCTTCGAACATGAGACGTCGAAAGGAACGAG	300	GENCODE	GATAAGTACACGCTGCCCGG-GCCTACGCTGTC-GACAGTTACGCGCACATGAA-CGAAGCGTACTC	65	76	64	92	145	144	62
30104	ENSG00000181450	ZNF678	GAATTCTCTTATGGCTAGTT	GCTCACACCTAACTAGACAT	4	1	1	GENE_TARGETING	0	AGCAGGTTGAAG	ACAGGTCTGCCC	tRNA_Q	0	CCGGCCAACATACC	CTCGTTCCTTTCGA	AACAAA	CCGGCCAACATACCCGTCTCAATGCAGAATTCTCTTATGGCTAGTTGTTTGAGAGCTAAGCAGGACTTCAACCTGCTGACTGCTTAGCAAGTTCAAATAAGGCTGGTCCGTACACAACTTGGAAAAGTGGCAGCCGAGTCGGCTGCAACAAAGGTTCCATGGTGTAATGGTTAGCACTCTGGACTCTGAATCCAGCGATCCGAGTTCAAATCTCGGTGGAACCTGCTCACACCTAACTAGACATGTTTCAGAGCTATGCTGGAGGGCAGACCTGTAACATGAGACGTCGAAAGGAACGAG	300	GENCODE	GAATTCTCTTATGGCTAGTT-AGCAGGTTGAAG-GCTCACACCTAACTAGACAT-ACAGGTCTGCCC	204	181	226	311	409	402	355
30105	ENSG00000181450	ZNF678	GAATTCTCTTATGGCTACTT	GAACTGTGAATGAAGGTAAG	2	3	2	GENE_TARGETING	0	GAGCTAGGTATA	GAAAGCAGATCT	tRNA_Q	0	CCGGCCAACATACC	CTCGTTCCTTTCGA	AACAAA	CCGGCCAACATACCCGTCTCAATGCAGAATTCTCTTATGGCTACTTGTTTGAGAGCTAAGCAGGATATACCTAGCTCGACTGCTTAGCAAGTTCAAATAAGGCTGGTCCGTACACAACTTGGAAAAGTGGCAGCCGAGTCGGCTGCAACAAAGGTTCCATGGTGTAATGGTTAGCACTCTGGACTCTGAATCCAGCGATCCGAGTTCAAATCTCGGTGGAACCTGAACTGTGAATGAAGGTAAGGTTTCAGAGCTATGCTGGAAGATCTGCTTTCAACATGAGACGTCGAAAGGAACGAG	300	GENCODE	GAATTCTCTTATGGCTACTT-GAGCTAGGTATA-GAACTGTGAATGAAGGTAAG-GAAAGCAGATCT	303	258	219	363	398	620	394
30106	ENSG00000181458	TMEM45A	CAGCCCAAAGAAGAAATACA	GGACACAGGAAGTGAACTGA	1	4	1	GENE_TARGETING	0	AGCATCAACACA	AGATGGTCCGTA	tRNA_Q	0	CCGGCCAACATACC	CTCGTTCCTTTCGA	AACAAA	CCGGCCAACATACCCGTCTCAATGCACAGCCCAAAGAAGAAATACAGTTTGAGAGCTAAGCAGGATGTGTTGATGCTGACTGCTTAGCAAGTTCAAATAAGGCTGGTCCGTACACAACTTGGAAAAGTGGCAGCCGAGTCGGCTGCAACAAAGGTTCCATGGTGTAATGGTTAGCACTCTGGACTCTGAATCCAGCGATCCGAGTTCAAATCTCGGTGGAACCTGGACACAGGAAGTGAACTGAGTTTCAGAGCTATGCTGGATACGGACCATCTAACATGAGACGTCGAAAGGAACGAG	300	GENCODE	CAGCCCAAAGAAGAAATACA-AGCATCAACACA-GGACACAGGAAGTGAACTGA-AGATGGTCCGTA	443	317	344	383	552	694	462
30107	ENSG00000181458	TMEM45A	ATAGTCATATAACATCAGAT	ACACTTACCCTCCACAAATA	3	2	2	GENE_TARGETING	0	GTAAGGATTGAT	ATAGCCTTCGTT	tRNA_Q	0	CCGGCCAACATACC	CTCGTTCCTTTCGA	AACAAA	CCGGCCAACATACCCGTCTCAATGCAATAGTCATATAACATCAGATGTTTGAGAGCTAAGCAGGAATCAATCCTTACGACTGCTTAGCAAGTTCAAATAAGGCTGGTCCGTACACAACTTGGAAAAGTGGCAGCCGAGTCGGCTGCAACAAAGGTTCCATGGTGTAATGGTTAGCACTCTGGACTCTGAATCCAGCGATCCGAGTTCAAATCTCGGTGGAACCTACACTTACCCTCCACAAATAGTTTCAGAGCTATGCTGGAAACGAAGGCTATAACATGAGACGTCGAAAGGAACGAG	300	GENCODE	ATAGTCATATAACATCAGAT-GTAAGGATTGAT-ACACTTACCCTCCACAAATA-ATAGCCTTCGTT	247	194	277	301	341	379	346
30108	ENSG00000181467	RAP2B	GATCCTGGTGGGCAACAAGG	GGTGCTGGAGATCCTGGATA	4	1	1	GENE_TARGETING	0	GGCAGGGAACTG	CACGTGTGCTGG	tRNA_A	0	CCGGCCAACATACC	CTCGTTCCTTTCGA	AACAAA	CCGGCCAACATACCCGTCTCAATGCAGATCCTGGTGGGCAACAAGGGTTTGAGAGCTAAGCAGGACAGTTCCCTGCCGACTGCTTAGCAAGTTCAAATAAGGCTGGTCCGTACACAACTTGGAAAAGTGGCAGCCGAGTCGGCTGCAACAAAGGGGGTATAGCTCAGTGGTAGAGCGCGTGCTTAGCATGCACGAGGTCCTGGGTTCGATCCCCAGTACCTCCAGGTGCTGGAGATCCTGGATAGTTTCAGAGCTATGCTGGACCAGCACACGTGAACATGAGACGTCGAAAGGAACGAG	300	GENCODE	GATCCTGGTGGGCAACAAGG-GGCAGGGAACTG-GGTGCTGGAGATCCTGGATA-CACGTGTGCTGG	136	83	165	153	193	180	165
30109	ENSG00000181467	RAP2B	TGTAGACCAGGATGAAGCCC	CTTGCGGTAAAAGTCTTCGA	2	3	2	GENE_TARGETING	0	GAGGCTACACGC	CGTCAAACTCTG	tRNA_A	0	CCGGCCAACATACC	CTCGTTCCTTTCGA	AACAAA	CCGGCCAACATACCCGTCTCAATGCATGTAGACCAGGATGAAGCCCGTTTGAGAGCTAAGCAGGAGCGTGTAGCCTCGACTGCTTAGCAAGTTCAAATAAGGCTGGTCCGTACACAACTTGGAAAAGTGGCAGCCGAGTCGGCTGCAACAAAGGGGGTATAGCTCAGTGGTAGAGCGCGTGCTTAGCATGCACGAGGTCCTGGGTTCGATCCCCAGTACCTCCACTTGCGGTAAAAGTCTTCGAGTTTCAGAGCTATGCTGGACAGAGTTTGACGAACATGAGACGTCGAAAGGAACGAG	300	GENCODE	TGTAGACCAGGATGAAGCCC-GAGGCTACACGC-CTTGCGGTAAAAGTCTTCGA-CGTCAAACTCTG	145	50	181	146	178	193	143
30110	ENSG00000181472	ZBTB2	AGGTGGCAGGCATAGTACTT	AATCGGCGATGTATACTTCA	4	1	1	GENE_TARGETING	0	TTCCCGTGGCCA	CACTGCTTCAAA	tRNA_Q	0	CCGGCCAACATACC	CTCGTTCCTTTCGA	AACAAA	CCGGCCAACATACCCGTCTCAATGCAAGGTGGCAGGCATAGTACTTGTTTGAGAGCTAAGCAGGATGGCCACGGGAAGACTGCTTAGCAAGTTCAAATAAGGCTGGTCCGTACACAACTTGGAAAAGTGGCAGCCGAGTCGGCTGCAACAAAGGTTCCATGGTGTAATGGTTAGCACTCTGGACTCTGAATCCAGCGATCCGAGTTCAAATCTCGGTGGAACCTAATCGGCGATGTATACTTCAGTTTCAGAGCTATGCTGGATTTGAAGCAGTGAACATGAGACGTCGAAAGGAACGAG	300	GENCODE	AGGTGGCAGGCATAGTACTT-TTCCCGTGGCCA-AATCGGCGATGTATACTTCA-CACTGCTTCAAA	149	91	190	260	201	248	171
30111	ENSG00000181472	ZBTB2	GGCTTCCTGAATGAGCGGGT	AAGAGATAGCTGAAGATGTC	3	2	2	GENE_TARGETING	0	GATACAATCGAG	CATGCGACCAGG	tRNA_Q	0	CCGGCCAACATACC	CTCGTTCCTTTCGA	AACAAA	CCGGCCAACATACCCGTCTCAATGCAGGCTTCCTGAATGAGCGGGTGTTTGAGAGCTAAGCAGGACTCGATTGTATCGACTGCTTAGCAAGTTCAAATAAGGCTGGTCCGTACACAACTTGGAAAAGTGGCAGCCGAGTCGGCTGCAACAAAGGTTCCATGGTGTAATGGTTAGCACTCTGGACTCTGAATCCAGCGATCCGAGTTCAAATCTCGGTGGAACCTAAGAGATAGCTGAAGATGTCGTTTCAGAGCTATGCTGGACCTGGTCGCATGAACATGAGACGTCGAAAGGAACGAG	300	GENCODE	GGCTTCCTGAATGAGCGGGT-GATACAATCGAG-AAGAGATAGCTGAAGATGTC-CATGCGACCAGG	201	164	211	274	319	354	292
30112	ENSG00000181481	RNF135	CAGTGGAGCCTACCTTGCCC	ACAGGGCCTCCAGGCAGTGG	4	1	1	GENE_TARGETING	0	TTGAGGCTGCCT	GGCTGGTTTACC	tRNA_Q	0	CCGGCCAACATACC	CTCGTTCCTTTCGA	AACAAA	CCGGCCAACATACCCGTCTCAATGCACAGTGGAGCCTACCTTGCCCGTTTGAGAGCTAAGCAGGAAGGCAGCCTCAAGACTGCTTAGCAAGTTCAAATAAGGCTGGTCCGTACACAACTTGGAAAAGTGGCAGCCGAGTCGGCTGCAACAAAGGTTCCATGGTGTAATGGTTAGCACTCTGGACTCTGAATCCAGCGATCCGAGTTCAAATCTCGGTGGAACCTACAGGGCCTCCAGGCAGTGGGTTTCAGAGCTATGCTGGAGGTAAACCAGCCAACATGAGACGTCGAAAGGAACGAG	300	GENCODE	CAGTGGAGCCTACCTTGCCC-TTGAGGCTGCCT-ACAGGGCCTCCAGGCAGTGG-GGCTGGTTTACC	336	243	711	396	463	415	377
30113	ENSG00000181481	RNF135	GTGAGACACAGTCACTGTAC	GAACACGCTACTGCAGGACC	2	3	2	GENE_TARGETING	0	TTTAGCCGTGTA	GTAGTAATTCGA	tRNA_P	0	CCGGCCAACATACC	CTCGTTCCTTTCGA	AACAAA	CCGGCCAACATACCCGTCTCAATGCAGTGAGACACAGTCACTGTACGTTTGAGAGCTAAGCAGGATACACGGCTAAAGACTGCTTAGCAAGTTCAAATAAGGCTGGTCCGTACACAACTTGGAAAAGTGGCAGCCGAGTCGGCTGCAACAAAGGCTCGTTGGTCTAGGGGTATGATTCTCGCTTAGGGTGCGAGAGGTCCCGGGTTCAAATCCCGGACGAGCCCGAACACGCTACTGCAGGACCGTTTCAGAGCTATGCTGGATCGAATTACTACAACATGAGACGTCGAAAGGAACGAG	300	GENCODE	GTGAGACACAGTCACTGTAC-TTTAGCCGTGTA-GAACACGCTACTGCAGGACC-GTAGTAATTCGA	297	161	332	328	375	412	299
30114	ENSG00000181499	OR6T1	AGAAGTGGTCAATACCATTG	GTAACGATCCAGAGACATGA	4	1	1	OR_CONTROL	0	CGACACTCTATA	ATACAAGGGATA	tRNA_P	0	CCGGCCAACATACC	CTCGTTCCTTTCGA	AACAAA	CCGGCCAACATACCCGTCTCAATGCAAGAAGTGGTCAATACCATTGGTTTGAGAGCTAAGCAGGATATAGAGTGTCGGACTGCTTAGCAAGTTCAAATAAGGCTGGTCCGTACACAACTTGGAAAAGTGGCAGCCGAGTCGGCTGCAACAAAGGCTCGTTGGTCTAGGGGTATGATTCTCGCTTAGGGTGCGAGAGGTCCCGGGTTCAAATCCCGGACGAGCCCGTAACGATCCAGAGACATGAGTTTCAGAGCTATGCTGGATATCCCTTGTATAACATGAGACGTCGAAAGGAACGAG	300	GENCODE	AGAAGTGGTCAATACCATTG-CGACACTCTATA-GTAACGATCCAGAGACATGA-ATACAAGGGATA	1326	1008	1089	1434	2088	2218	1790
30115	ENSG00000181499	OR6T1	AGAAGTACATCTGTATGTGC	TGTAGGTCACCATTAACCCC	2	3	2	OR_CONTROL	0	GCTAGAACAATC	CTCAATGGATAA	tRNA_Q	0	CCGGCCAACATACC	CTCGTTCCTTTCGA	AACAAA	CCGGCCAACATACCCGTCTCAATGCAAGAAGTACATCTGTATGTGCGTTTGAGAGCTAAGCAGGAGATTGTTCTAGCGACTGCTTAGCAAGTTCAAATAAGGCTGGTCCGTACACAACTTGGAAAAGTGGCAGCCGAGTCGGCTGCAACAAAGGTTCCATGGTGTAATGGTTAGCACTCTGGACTCTGAATCCAGCGATCCGAGTTCAAATCTCGGTGGAACCTTGTAGGTCACCATTAACCCCGTTTCAGAGCTATGCTGGATTATCCATTGAGAACATGAGACGTCGAAAGGAACGAG	300	GENCODE	AGAAGTACATCTGTATGTGC-GCTAGAACAATC-TGTAGGTCACCATTAACCCC-CTCAATGGATAA	819	583	700	863	1064	1264	883
30116	ENSG00000181513	ACBD4	TGTCCTCTGCCACCTCACCC	ATTCTACAGTTACTACAAGC	4	1	1	GENE_TARGETING	0	GATTGATGAAGT	CGGCAGTACCAG	tRNA_A	0	CCGGCCAACATACC	CTCGTTCCTTTCGA	AACAAA	CCGGCCAACATACCCGTCTCAATGCATGTCCTCTGCCACCTCACCCGTTTGAGAGCTAAGCAGGAACTTCATCAATCGACTGCTTAGCAAGTTCAAATAAGGCTGGTCCGTACACAACTTGGAAAAGTGGCAGCCGAGTCGGCTGCAACAAAGGGGGTATAGCTCAGTGGTAGAGCGCGTGCTTAGCATGCACGAGGTCCTGGGTTCGATCCCCAGTACCTCCAATTCTACAGTTACTACAAGCGTTTCAGAGCTATGCTGGACTGGTACTGCCGAACATGAGACGTCGAAAGGAACGAG	300	GENCODE	TGTCCTCTGCCACCTCACCC-GATTGATGAAGT-ATTCTACAGTTACTACAAGC-CGGCAGTACCAG	251	195	460	316	322	337	263
30117	ENSG00000181513	ACBD4	TAGGAGGGGCGGTAAGAACC	AGGGACGCCTGGAACAGTCT	3	2	2	GENE_TARGETING	0	GAGACCCTAGGT	GAATGTCCTCTC	tRNA_P	0	CCGGCCAACATACC	CTCGTTCCTTTCGA	AACAAA	CCGGCCAACATACCCGTCTCAATGCATAGGAGGGGCGGTAAGAACCGTTTGAGAGCTAAGCAGGAACCTAGGGTCTCGACTGCTTAGCAAGTTCAAATAAGGCTGGTCCGTACACAACTTGGAAAAGTGGCAGCCGAGTCGGCTGCAACAAAGGCTCGTTGGTCTAGGGGTATGATTCTCGCTTAGGGTGCGAGAGGTCCCGGGTTCAAATCCCGGACGAGCCCAGGGACGCCTGGAACAGTCTGTTTCAGAGCTATGCTGGAGAGAGGACATTCAACATGAGACGTCGAAAGGAACGAG	300	GENCODE	TAGGAGGGGCGGTAAGAACC-GAGACCCTAGGT-AGGGACGCCTGGAACAGTCT-GAATGTCCTCTC	182	135	205	301	273	303	271
30118	ENSG00000181518	OR8D4	ACTCAGGAAATAGTACATGG	TCCATGGAGGTTGTATACTC	1	4	1	OR_CONTROL	0	GAAGATTGCACC	ATAGCGCCATTC	tRNA_P	0	CCGGCCAACATACC	CTCGTTCCTTTCGA	AACAAA	CCGGCCAACATACCCGTCTCAATGCAACTCAGGAAATAGTACATGGGTTTGAGAGCTAAGCAGGAGGTGCAATCTTCGACTGCTTAGCAAGTTCAAATAAGGCTGGTCCGTACACAACTTGGAAAAGTGGCAGCCGAGTCGGCTGCAACAAAGGCTCGTTGGTCTAGGGGTATGATTCTCGCTTAGGGTGCGAGAGGTCCCGGGTTCAAATCCCGGACGAGCCCTCCATGGAGGTTGTATACTCGTTTCAGAGCTATGCTGGAGAATGGCGCTATAACATGAGACGTCGAAAGGAACGAG	300	GENCODE	ACTCAGGAAATAGTACATGG-GAAGATTGCACC-TCCATGGAGGTTGTATACTC-ATAGCGCCATTC	1185	1001	1240	1436	1748	1819	1824
30119	ENSG00000181518	OR8D4	TATTTCTGAATGCTACATGC	AAGCTCATCAATATAAGTGC	3	2	2	OR_CONTROL	0	GATGTCAGTGGG	GACAGCCTCAGT	tRNA_P	0	CCGGCCAACATACC	CTCGTTCCTTTCGA	AACAAA	CCGGCCAACATACCCGTCTCAATGCATATTTCTGAATGCTACATGCGTTTGAGAGCTAAGCAGGACCCACTGACATCGACTGCTTAGCAAGTTCAAATAAGGCTGGTCCGTACACAACTTGGAAAAGTGGCAGCCGAGTCGGCTGCAACAAAGGCTCGTTGGTCTAGGGGTATGATTCTCGCTTAGGGTGCGAGAGGTCCCGGGTTCAAATCCCGGACGAGCCCAAGCTCATCAATATAAGTGCGTTTCAGAGCTATGCTGGAACTGAGGCTGTCAACATGAGACGTCGAAAGGAACGAG	300	GENCODE	TATTTCTGAATGCTACATGC-GATGTCAGTGGG-AAGCTCATCAATATAAGTGC-GACAGCCTCAGT	482	345	394	546	737	784	679
30120	ENSG00000181523	SGSH	TAGTGATGTTCCGCCCCACC	TTACTTCGTCCCCAACACCC	4	1	1	GENE_TARGETING	0	TTTGCACGAATC	CGTTAGGGACCC	tRNA_A	0	CCGGCCAACATACC	CTCGTTCCTTTCGA	AACAAA	CCGGCCAACATACCCGTCTCAATGCATAGTGATGTTCCGCCCCACCGTTTGAGAGCTAAGCAGGAGATTCGTGCAAAGACTGCTTAGCAAGTTCAAATAAGGCTGGTCCGTACACAACTTGGAAAAGTGGCAGCCGAGTCGGCTGCAACAAAGGGGGTATAGCTCAGTGGTAGAGCGCGTGCTTAGCATGCACGAGGTCCTGGGTTCGATCCCCAGTACCTCCATTACTTCGTCCCCAACACCCGTTTCAGAGCTATGCTGGAGGGTCCCTAACGAACATGAGACGTCGAAAGGAACGAG	300	GENCODE	TAGTGATGTTCCGCCCCACC-TTTGCACGAATC-TTACTTCGTCCCCAACACCC-CGTTAGGGACCC	119	85	198	124	200	202	175
30121	ENSG00000181523	SGSH	CATACCTAGGAGGCTCACGT	AGCATCAGAATGGGATGTAC	2	3	2	GENE_TARGETING	0	TAGTTAGCATCG	GTCAGGGTATGT	tRNA_P	0	CCGGCCAACATACC	CTCGTTCCTTTCGA	AACAAA	CCGGCCAACATACCCGTCTCAATGCACATACCTAGGAGGCTCACGTGTTTGAGAGCTAAGCAGGACGATGCTAACTAGACTGCTTAGCAAGTTCAAATAAGGCTGGTCCGTACACAACTTGGAAAAGTGGCAGCCGAGTCGGCTGCAACAAAGGCTCGTTGGTCTAGGGGTATGATTCTCGCTTAGGGTGCGAGAGGTCCCGGGTTCAAATCCCGGACGAGCCCAGCATCAGAATGGGATGTACGTTTCAGAGCTATGCTGGAACATACCCTGACAACATGAGACGTCGAAAGGAACGAG	300	GENCODE	CATACCTAGGAGGCTCACGT-TAGTTAGCATCG-AGCATCAGAATGGGATGTAC-GTCAGGGTATGT	194	161	272	240	355	371	298
30122	ENSG00000181541	MAB21L2	ATCCCGGTGCACTTGAACGC	GGTGGACAAGTGCAGCTATC	1	4	1	GENE_TARGETING	0	TTGCCGATCGGA	TACTGGCGCCAT	tRNA_Q	0	CCGGCCAACATACC	CTCGTTCCTTTCGA	AACAAA	CCGGCCAACATACCCGTCTCAATGCAATCCCGGTGCACTTGAACGCGTTTGAGAGCTAAGCAGGATCCGATCGGCAAGACTGCTTAGCAAGTTCAAATAAGGCTGGTCCGTACACAACTTGGAAAAGTGGCAGCCGAGTCGGCTGCAACAAAGGTTCCATGGTGTAATGGTTAGCACTCTGGACTCTGAATCCAGCGATCCGAGTTCAAATCTCGGTGGAACCTGGTGGACAAGTGCAGCTATCGTTTCAGAGCTATGCTGGAATGGCGCCAGTAAACATGAGACGTCGAAAGGAACGAG	300	GENCODE	ATCCCGGTGCACTTGAACGC-TTGCCGATCGGA-GGTGGACAAGTGCAGCTATC-TACTGGCGCCAT	465	393	465	693	749	772	605
30123	ENSG00000181541	MAB21L2	CTCCCCGAACTGTAGCACCC	GTAGAGCACCACCTCAAATT	2	3	2	GENE_TARGETING	0	TGCTTCTGAGTT	TACTCTACCTTC	tRNA_A	0	CCGGCCAACATACC	CTCGTTCCTTTCGA	AACAAA	CCGGCCAACATACCCGTCTCAATGCACTCCCCGAACTGTAGCACCCGTTTGAGAGCTAAGCAGGAAACTCAGAAGCAGACTGCTTAGCAAGTTCAAATAAGGCTGGTCCGTACACAACTTGGAAAAGTGGCAGCCGAGTCGGCTGCAACAAAGGGGGTATAGCTCAGTGGTAGAGCGCGTGCTTAGCATGCACGAGGTCCTGGGTTCGATCCCCAGTACCTCCAGTAGAGCACCACCTCAAATTGTTTCAGAGCTATGCTGGAGAAGGTAGAGTAAACATGAGACGTCGAAAGGAACGAG	300	GENCODE	CTCCCCGAACTGTAGCACCC-TGCTTCTGAGTT-GTAGAGCACCACCTCAAATT-TACTCTACCTTC	129	101	84	173	264	248	194
30124	ENSG00000181544	FANCB	GTACTGATAGATGACTTTAT	GTCACCACACTGCTGTAAGC	1	4	1	GENE_TARGETING	0	CGTATTTAATCC	AGGGACTACTAG	tRNA_A	0	CCGGCCAACATACC	CTCGTTCCTTTCGA	AACAAA	CCGGCCAACATACCCGTCTCAATGCAGTACTGATAGATGACTTTATGTTTGAGAGCTAAGCAGGAGGATTAAATACGGACTGCTTAGCAAGTTCAAATAAGGCTGGTCCGTACACAACTTGGAAAAGTGGCAGCCGAGTCGGCTGCAACAAAGGGGGTATAGCTCAGTGGTAGAGCGCGTGCTTAGCATGCACGAGGTCCTGGGTTCGATCCCCAGTACCTCCAGTCACCACACTGCTGTAAGCGTTTCAGAGCTATGCTGGACTAGTAGTCCCTAACATGAGACGTCGAAAGGAACGAG	300	GENCODE	GTACTGATAGATGACTTTAT-CGTATTTAATCC-GTCACCACACTGCTGTAAGC-AGGGACTACTAG	368	311	300	492	703	677	426
30125	ENSG00000181544	FANCB	ACTGCACAAGGATCTCCAAA	ATAGATGATAGCTTGGTTGT	3	2	2	GENE_TARGETING	0	CTCACACGCTCG	AGTCTGCGCTGG	tRNA_Q	0	CCGGCCAACATACC	CTCGTTCCTTTCGA	AACAAA	CCGGCCAACATACCCGTCTCAATGCAACTGCACAAGGATCTCCAAAGTTTGAGAGCTAAGCAGGACGAGCGTGTGAGGACTGCTTAGCAAGTTCAAATAAGGCTGGTCCGTACACAACTTGGAAAAGTGGCAGCCGAGTCGGCTGCAACAAAGGTTCCATGGTGTAATGGTTAGCACTCTGGACTCTGAATCCAGCGATCCGAGTTCAAATCTCGGTGGAACCTATAGATGATAGCTTGGTTGTGTTTCAGAGCTATGCTGGACCAGCGCAGACTAACATGAGACGTCGAAAGGAACGAG	300	GENCODE	ACTGCACAAGGATCTCCAAA-CTCACACGCTCG-ATAGATGATAGCTTGGTTGT-AGTCTGCGCTGG	499	358	506	695	612	901	654
30126	ENSG00000181552	EDDM3B	TGTGCATAGGATGCAAAGTA	ACATGTTTATCTATATCTCA	1	4	1	GENE_TARGETING	0	CTCCAACCAGGT	CATCATCCCGTA	tRNA_P	0	CCGGCCAACATACC	CTCGTTCCTTTCGA	AACAAA	CCGGCCAACATACCCGTCTCAATGCATGTGCATAGGATGCAAAGTAGTTTGAGAGCTAAGCAGGAACCTGGTTGGAGGACTGCTTAGCAAGTTCAAATAAGGCTGGTCCGTACACAACTTGGAAAAGTGGCAGCCGAGTCGGCTGCAACAAAGGCTCGTTGGTCTAGGGGTATGATTCTCGCTTAGGGTGCGAGAGGTCCCGGGTTCAAATCCCGGACGAGCCCACATGTTTATCTATATCTCAGTTTCAGAGCTATGCTGGATACGGGATGATGAACATGAGACGTCGAAAGGAACGAG	300	GENCODE	TGTGCATAGGATGCAAAGTA-CTCCAACCAGGT-ACATGTTTATCTATATCTCA-CATCATCCCGTA	219	163	197	282	363	411	320
30127	ENSG00000181552	EDDM3B	GGACCCATACATATGCATTT	TACAGAGCAAAGAAGTTTCT	3	2	2	GENE_TARGETING	0	CGAAATGGCGGG	ACGTGAGATATA	tRNA_P	0	CCGGCCAACATACC	CTCGTTCCTTTCGA	AACAAA	CCGGCCAACATACCCGTCTCAATGCAGGACCCATACATATGCATTTGTTTGAGAGCTAAGCAGGACCCGCCATTTCGGACTGCTTAGCAAGTTCAAATAAGGCTGGTCCGTACACAACTTGGAAAAGTGGCAGCCGAGTCGGCTGCAACAAAGGCTCGTTGGTCTAGGGGTATGATTCTCGCTTAGGGTGCGAGAGGTCCCGGGTTCAAATCCCGGACGAGCCCTACAGAGCAAAGAAGTTTCTGTTTCAGAGCTATGCTGGATATATCTCACGTAACATGAGACGTCGAAAGGAACGAG	300	GENCODE	GGACCCATACATATGCATTT-CGAAATGGCGGG-TACAGAGCAAAGAAGTTTCT-ACGTGAGATATA	371	286	487	474	516	651	565
30128	ENSG00000181555	SETD2	TGAGCCTGAAGGAACCAGTT	GAGGATGAGAAAGTTCAGGC	1	4	1	GENE_TARGETING	0	GTTTCAAGTTCA	GCGGGTCTAATA	tRNA_A	0	CCGGCCAACATACC	CTCGTTCCTTTCGA	AACAAA	CCGGCCAACATACCCGTCTCAATGCATGAGCCTGAAGGAACCAGTTGTTTGAGAGCTAAGCAGGATGAACTTGAAACGACTGCTTAGCAAGTTCAAATAAGGCTGGTCCGTACACAACTTGGAAAAGTGGCAGCCGAGTCGGCTGCAACAAAGGGGGTATAGCTCAGTGGTAGAGCGCGTGCTTAGCATGCACGAGGTCCTGGGTTCGATCCCCAGTACCTCCAGAGGATGAGAAAGTTCAGGCGTTTCAGAGCTATGCTGGATATTAGACCCGCAACATGAGACGTCGAAAGGAACGAG	300	GENCODE	TGAGCCTGAAGGAACCAGTT-GTTTCAAGTTCA-GAGGATGAGAAAGTTCAGGC-GCGGGTCTAATA	241	193	178	317	292	428	205
30129	ENSG00000181555	SETD2	GTAGATCAGAAAGAGAGCGA	TCAAGGTGAAATAGCATGTG	3	2	2	GENE_TARGETING	0	GTCCTACGGGTG	ATGTCTTGCTTG	tRNA_P	0	CCGGCCAACATACC	CTCGTTCCTTTCGA	AACAAA	CCGGCCAACATACCCGTCTCAATGCAGTAGATCAGAAAGAGAGCGAGTTTGAGAGCTAAGCAGGACACCCGTAGGACGACTGCTTAGCAAGTTCAAATAAGGCTGGTCCGTACACAACTTGGAAAAGTGGCAGCCGAGTCGGCTGCAACAAAGGCTCGTTGGTCTAGGGGTATGATTCTCGCTTAGGGTGCGAGAGGTCCCGGGTTCAAATCCCGGACGAGCCCTCAAGGTGAAATAGCATGTGGTTTCAGAGCTATGCTGGACAAGCAAGACATAACATGAGACGTCGAAAGGAACGAG	300	GENCODE	GTAGATCAGAAAGAGAGCGA-GTCCTACGGGTG-TCAAGGTGAAATAGCATGTG-ATGTCTTGCTTG	196	132	220	269	219	376	138
30130	ENSG00000181562	EDDM3A	TGTATACACACAGCCTGCAA	AGAGAAAAAGAGGCTCTGAA	1	4	1	GENE_TARGETING	0	TTGTGGAAAGAA	TCTTGGCGTGCT	tRNA_A	0	CCGGCCAACATACC	CTCGTTCCTTTCGA	AACAAA	CCGGCCAACATACCCGTCTCAATGCATGTATACACACAGCCTGCAAGTTTGAGAGCTAAGCAGGATTCTTTCCACAAGACTGCTTAGCAAGTTCAAATAAGGCTGGTCCGTACACAACTTGGAAAAGTGGCAGCCGAGTCGGCTGCAACAAAGGGGGTATAGCTCAGTGGTAGAGCGCGTGCTTAGCATGCACGAGGTCCTGGGTTCGATCCCCAGTACCTCCAAGAGAAAAAGAGGCTCTGAAGTTTCAGAGCTATGCTGGAAGCACGCCAAGAAACATGAGACGTCGAAAGGAACGAG	300	GENCODE	TGTATACACACAGCCTGCAA-TTGTGGAAAGAA-AGAGAAAAAGAGGCTCTGAA-TCTTGGCGTGCT	253	125	251	218	387	371	275
30131	ENSG00000181562	EDDM3A	TATACAGTAACAACATTTAC	GTGCATGCATCAATGAGAAG	2	3	2	GENE_TARGETING	0	TATGTGGGCAGC	ACCGTCTTACCG	tRNA_A	0	CCGGCCAACATACC	CTCGTTCCTTTCGA	AACAAA	CCGGCCAACATACCCGTCTCAATGCATATACAGTAACAACATTTACGTTTGAGAGCTAAGCAGGAGCTGCCCACATAGACTGCTTAGCAAGTTCAAATAAGGCTGGTCCGTACACAACTTGGAAAAGTGGCAGCCGAGTCGGCTGCAACAAAGGGGGTATAGCTCAGTGGTAGAGCGCGTGCTTAGCATGCACGAGGTCCTGGGTTCGATCCCCAGTACCTCCAGTGCATGCATCAATGAGAAGGTTTCAGAGCTATGCTGGACGGTAAGACGGTAACATGAGACGTCGAAAGGAACGAG	300	GENCODE	TATACAGTAACAACATTTAC-TATGTGGGCAGC-GTGCATGCATCAATGAGAAG-ACCGTCTTACCG	213	100	159	152	318	289	214
30132	ENSG00000181577	LINC03040	GCTCTGACCATCAGTAAGGT	AGGAGGAGGCCCTTCAGCAA	4	1	1	GENE_TARGETING	0	GTTATGCTGTTA	CGACTGCGTTTC	tRNA_Q	0	CCGGCCAACATACC	CTCGTTCCTTTCGA	AACAAA	CCGGCCAACATACCCGTCTCAATGCAGCTCTGACCATCAGTAAGGTGTTTGAGAGCTAAGCAGGATAACAGCATAACGACTGCTTAGCAAGTTCAAATAAGGCTGGTCCGTACACAACTTGGAAAAGTGGCAGCCGAGTCGGCTGCAACAAAGGTTCCATGGTGTAATGGTTAGCACTCTGGACTCTGAATCCAGCGATCCGAGTTCAAATCTCGGTGGAACCTAGGAGGAGGCCCTTCAGCAAGTTTCAGAGCTATGCTGGAGAAACGCAGTCGAACATGAGACGTCGAAAGGAACGAG	300	GENCODE	GCTCTGACCATCAGTAAGGT-GTTATGCTGTTA-AGGAGGAGGCCCTTCAGCAA-CGACTGCGTTTC	118	75	123	136	145	155	169
30133	ENSG00000181577	LINC03040	GAACAGCACAAGCAAAGGTT	ACCCCCTCCACCCCAGACAT	3	2	2	GENE_TARGETING	0	TCGAATACTTAC	AACGACAGTTTG	tRNA_P	0	CCGGCCAACATACC	CTCGTTCCTTTCGA	AACAAA	CCGGCCAACATACCCGTCTCAATGCAGAACAGCACAAGCAAAGGTTGTTTGAGAGCTAAGCAGGAGTAAGTATTCGAGACTGCTTAGCAAGTTCAAATAAGGCTGGTCCGTACACAACTTGGAAAAGTGGCAGCCGAGTCGGCTGCAACAAAGGCTCGTTGGTCTAGGGGTATGATTCTCGCTTAGGGTGCGAGAGGTCCCGGGTTCAAATCCCGGACGAGCCCACCCCCTCCACCCCAGACATGTTTCAGAGCTATGCTGGACAAACTGTCGTTAACATGAGACGTCGAAAGGAACGAG	300	GENCODE	GAACAGCACAAGCAAAGGTT-TCGAATACTTAC-ACCCCCTCCACCCCAGACAT-AACGACAGTTTG	2	3	4	5	7	9	9
30134	ENSG00000181585	TMIE	ACTGTCGTGTGCCACGGACC	TCCTGACCCACAGCCCAGCA	1	4	1	GENE_TARGETING	0	GCCCTGCTAATT	ATTCCTACCGGC	tRNA_Q	0	CCGGCCAACATACC	CTCGTTCCTTTCGA	AACAAA	CCGGCCAACATACCCGTCTCAATGCAACTGTCGTGTGCCACGGACCGTTTGAGAGCTAAGCAGGAAATTAGCAGGGCGACTGCTTAGCAAGTTCAAATAAGGCTGGTCCGTACACAACTTGGAAAAGTGGCAGCCGAGTCGGCTGCAACAAAGGTTCCATGGTGTAATGGTTAGCACTCTGGACTCTGAATCCAGCGATCCGAGTTCAAATCTCGGTGGAACCTTCCTGACCCACAGCCCAGCAGTTTCAGAGCTATGCTGGAGCCGGTAGGAATAACATGAGACGTCGAAAGGAACGAG	300	GENCODE	ACTGTCGTGTGCCACGGACC-GCCCTGCTAATT-TCCTGACCCACAGCCCAGCA-ATTCCTACCGGC	197	183	251	296	245	384	314
30135	ENSG00000181585	TMIE	CATGCGCCTGTGGCACGTGG	AGGGAACAGCTACTCACTGA	3	2	2	GENE_TARGETING	0	GCTACTCGTTTA	AAACATTCTTGG	tRNA_Q	0	CCGGCCAACATACC	CTCGTTCCTTTCGA	AACAAA	CCGGCCAACATACCCGTCTCAATGCACATGCGCCTGTGGCACGTGGGTTTGAGAGCTAAGCAGGATAAACGAGTAGCGACTGCTTAGCAAGTTCAAATAAGGCTGGTCCGTACACAACTTGGAAAAGTGGCAGCCGAGTCGGCTGCAACAAAGGTTCCATGGTGTAATGGTTAGCACTCTGGACTCTGAATCCAGCGATCCGAGTTCAAATCTCGGTGGAACCTAGGGAACAGCTACTCACTGAGTTTCAGAGCTATGCTGGACCAAGAATGTTTAACATGAGACGTCGAAAGGAACGAG	300	GENCODE	CATGCGCCTGTGGCACGTGG-GCTACTCGTTTA-AGGGAACAGCTACTCACTGA-AAACATTCTTGG	344	250	314	362	434	538	433
30136	ENSG00000181588	MEX3D	TCCCGGACAGACCACCATCC	GAGCAGGTCCAGGCAGACGT	1	4	1	GENE_TARGETING	0	TGACCTTGTACA	TAGTTGGACAAT	tRNA_A	0	CCGGCCAACATACC	CTCGTTCCTTTCGA	AACAAA	CCGGCCAACATACCCGTCTCAATGCATCCCGGACAGACCACCATCCGTTTGAGAGCTAAGCAGGATGTACAAGGTCAGACTGCTTAGCAAGTTCAAATAAGGCTGGTCCGTACACAACTTGGAAAAGTGGCAGCCGAGTCGGCTGCAACAAAGGGGGTATAGCTCAGTGGTAGAGCGCGTGCTTAGCATGCACGAGGTCCTGGGTTCGATCCCCAGTACCTCCAGAGCAGGTCCAGGCAGACGTGTTTCAGAGCTATGCTGGAATTGTCCAACTAAACATGAGACGTCGAAAGGAACGAG	300	GENCODE	TCCCGGACAGACCACCATCC-TGACCTTGTACA-GAGCAGGTCCAGGCAGACGT-TAGTTGGACAAT	300	135	362	317	308	419	327
30137	ENSG00000181588	MEX3D	ACACCTACATCGTGACGCCC	GGCCAAGCGTGAGATCCTGT	2	3	2	GENE_TARGETING	0	ATTAAACTCCGA	AGAATTTGCCGA	tRNA_Q	0	CCGGCCAACATACC	CTCGTTCCTTTCGA	AACAAA	CCGGCCAACATACCCGTCTCAATGCAACACCTACATCGTGACGCCCGTTTGAGAGCTAAGCAGGATCGGAGTTTAATGACTGCTTAGCAAGTTCAAATAAGGCTGGTCCGTACACAACTTGGAAAAGTGGCAGCCGAGTCGGCTGCAACAAAGGTTCCATGGTGTAATGGTTAGCACTCTGGACTCTGAATCCAGCGATCCGAGTTCAAATCTCGGTGGAACCTGGCCAAGCGTGAGATCCTGTGTTTCAGAGCTATGCTGGATCGGCAAATTCTAACATGAGACGTCGAAAGGAACGAG	300	GENCODE	ACACCTACATCGTGACGCCC-ATTAAACTCCGA-GGCCAAGCGTGAGATCCTGT-AGAATTTGCCGA	333	266	271	357	440	552	441
30138	ENSG00000181609	OR52D1	CCAGGTCTGTGAGTGAGAGA	GATAGCCACATACCTATCAA	4	1	1	OR_CONTROL	0	GTCTTAACAAGT	GTCGCCGAACCT	tRNA_A	0	CCGGCCAACATACC	CTCGTTCCTTTCGA	AACAAA	CCGGCCAACATACCCGTCTCAATGCACCAGGTCTGTGAGTGAGAGAGTTTGAGAGCTAAGCAGGAACTTGTTAAGACGACTGCTTAGCAAGTTCAAATAAGGCTGGTCCGTACACAACTTGGAAAAGTGGCAGCCGAGTCGGCTGCAACAAAGGGGGTATAGCTCAGTGGTAGAGCGCGTGCTTAGCATGCACGAGGTCCTGGGTTCGATCCCCAGTACCTCCAGATAGCCACATACCTATCAAGTTTCAGAGCTATGCTGGAAGGTTCGGCGACAACATGAGACGTCGAAAGGAACGAG	300	GENCODE	CCAGGTCTGTGAGTGAGAGA-GTCTTAACAAGT-GATAGCCACATACCTATCAA-GTCGCCGAACCT	389	224	422	329	433	460	428
30139	ENSG00000181609	OR52D1	AACCAGTGCTACAAGATACA	TGACACGGTGACCACAGTAG	2	3	2	OR_CONTROL	0	TAGCGCGTCATT	CGGTGCTTAGTG	tRNA_A	0	CCGGCCAACATACC	CTCGTTCCTTTCGA	AACAAA	CCGGCCAACATACCCGTCTCAATGCAAACCAGTGCTACAAGATACAGTTTGAGAGCTAAGCAGGAAATGACGCGCTAGACTGCTTAGCAAGTTCAAATAAGGCTGGTCCGTACACAACTTGGAAAAGTGGCAGCCGAGTCGGCTGCAACAAAGGGGGTATAGCTCAGTGGTAGAGCGCGTGCTTAGCATGCACGAGGTCCTGGGTTCGATCCCCAGTACCTCCATGACACGGTGACCACAGTAGGTTTCAGAGCTATGCTGGACACTAAGCACCGAACATGAGACGTCGAAAGGAACGAG	300	GENCODE	AACCAGTGCTACAAGATACA-TAGCGCGTCATT-TGACACGGTGACCACAGTAG-CGGTGCTTAGTG	849	580	992	958	1126	1280	1094
30140	ENSG00000181610	MRPS23	AAGCTCCCATCCAAGACATC	TCATATACGTCAAACCACAG	1	4	1	GENE_TARGETING	0	GGTACGGGTTCT	GGCAGCAGTTTC	tRNA_P	0	CCGGCCAACATACC	CTCGTTCCTTTCGA	AACAAA	CCGGCCAACATACCCGTCTCAATGCAAAGCTCCCATCCAAGACATCGTTTGAGAGCTAAGCAGGAAGAACCCGTACCGACTGCTTAGCAAGTTCAAATAAGGCTGGTCCGTACACAACTTGGAAAAGTGGCAGCCGAGTCGGCTGCAACAAAGGCTCGTTGGTCTAGGGGTATGATTCTCGCTTAGGGTGCGAGAGGTCCCGGGTTCAAATCCCGGACGAGCCCTCATATACGTCAAACCACAGGTTTCAGAGCTATGCTGGAGAAACTGCTGCCAACATGAGACGTCGAAAGGAACGAG	300	GENCODE	AAGCTCCCATCCAAGACATC-GGTACGGGTTCT-TCATATACGTCAAACCACAG-GGCAGCAGTTTC	191	168	199	275	321	362	297
30141	ENSG00000181610	MRPS23	CAAAGGCCTCGAGTGCGATA	AAGACGGGCTCCCTCAGCGG	3	2	2	GENE_TARGETING	0	TTGTAGTCCTTG	GACCTGTGACTG	tRNA_Q	0	CCGGCCAACATACC	CTCGTTCCTTTCGA	AACAAA	CCGGCCAACATACCCGTCTCAATGCACAAAGGCCTCGAGTGCGATAGTTTGAGAGCTAAGCAGGACAAGGACTACAAGACTGCTTAGCAAGTTCAAATAAGGCTGGTCCGTACACAACTTGGAAAAGTGGCAGCCGAGTCGGCTGCAACAAAGGTTCCATGGTGTAATGGTTAGCACTCTGGACTCTGAATCCAGCGATCCGAGTTCAAATCTCGGTGGAACCTAAGACGGGCTCCCTCAGCGGGTTTCAGAGCTATGCTGGACAGTCACAGGTCAACATGAGACGTCGAAAGGAACGAG	300	GENCODE	CAAAGGCCTCGAGTGCGATA-TTGTAGTCCTTG-AAGACGGGCTCCCTCAGCGG-GACCTGTGACTG	362	233	436	344	633	522	456
30142	ENSG00000181616	OR52H1	CATGTCAGCAAGAATACATC	AAGATGGTGGTATATCTCAA	4	1	1	OR_CONTROL	0	GTCCGAGATTCG	GCATTTCGGAGT	tRNA_Q	0	CCGGCCAACATACC	CTCGTTCCTTTCGA	AACAAA	CCGGCCAACATACCCGTCTCAATGCACATGTCAGCAAGAATACATCGTTTGAGAGCTAAGCAGGACGAATCTCGGACGACTGCTTAGCAAGTTCAAATAAGGCTGGTCCGTACACAACTTGGAAAAGTGGCAGCCGAGTCGGCTGCAACAAAGGTTCCATGGTGTAATGGTTAGCACTCTGGACTCTGAATCCAGCGATCCGAGTTCAAATCTCGGTGGAACCTAAGATGGTGGTATATCTCAAGTTTCAGAGCTATGCTGGAACTCCGAAATGCAACATGAGACGTCGAAAGGAACGAG	300	GENCODE	CATGTCAGCAAGAATACATC-GTCCGAGATTCG-AAGATGGTGGTATATCTCAA-GCATTTCGGAGT	936	728	976	1102	1358	1492	1143
30143	ENSG00000181616	OR52H1	TATATGCTCACAGTATGTGT	ACAATGTAGATGATACAGAA	2	3	2	OR_CONTROL	0	TACATTCCGCCT	ACATACAAACCT	tRNA_A	0	CCGGCCAACATACC	CTCGTTCCTTTCGA	AACAAA	CCGGCCAACATACCCGTCTCAATGCATATATGCTCACAGTATGTGTGTTTGAGAGCTAAGCAGGAAGGCGGAATGTAGACTGCTTAGCAAGTTCAAATAAGGCTGGTCCGTACACAACTTGGAAAAGTGGCAGCCGAGTCGGCTGCAACAAAGGGGGTATAGCTCAGTGGTAGAGCGCGTGCTTAGCATGCACGAGGTCCTGGGTTCGATCCCCAGTACCTCCAACAATGTAGATGATACAGAAGTTTCAGAGCTATGCTGGAAGGTTTGTATGTAACATGAGACGTCGAAAGGAACGAG	300	GENCODE	TATATGCTCACAGTATGTGT-TACATTCCGCCT-ACAATGTAGATGATACAGAA-ACATACAAACCT	1675	1211	1657	1780	2466	2548	2054
30144	ENSG00000181617	FDCSP	ACAGCGATGAATTAGCTTCA	GAAGTGGGCGAAATGGATAT	4	1	1	GENE_TARGETING	0	GACTATGCCCAG	GACCGCAGGGTT	tRNA_Q	0	CCGGCCAACATACC	CTCGTTCCTTTCGA	AACAAA	CCGGCCAACATACCCGTCTCAATGCAACAGCGATGAATTAGCTTCAGTTTGAGAGCTAAGCAGGACTGGGCATAGTCGACTGCTTAGCAAGTTCAAATAAGGCTGGTCCGTACACAACTTGGAAAAGTGGCAGCCGAGTCGGCTGCAACAAAGGTTCCATGGTGTAATGGTTAGCACTCTGGACTCTGAATCCAGCGATCCGAGTTCAAATCTCGGTGGAACCTGAAGTGGGCGAAATGGATATGTTTCAGAGCTATGCTGGAAACCCTGCGGTCAACATGAGACGTCGAAAGGAACGAG	300	GENCODE	ACAGCGATGAATTAGCTTCA-GACTATGCCCAG-GAAGTGGGCGAAATGGATAT-GACCGCAGGGTT	134	125	147	195	196	220	222
30145	ENSG00000181617	FDCSP	GATCACAGCCATCTTGGCAG	CTGCCAAGATGGCTGTGATC	2	3	2	GENE_TARGETING	0	GAGAGCAAGATC	CTACGTAATGGG	tRNA_P	0	CCGGCCAACATACC	CTCGTTCCTTTCGA	AACAAA	CCGGCCAACATACCCGTCTCAATGCAGATCACAGCCATCTTGGCAGGTTTGAGAGCTAAGCAGGAGATCTTGCTCTCGACTGCTTAGCAAGTTCAAATAAGGCTGGTCCGTACACAACTTGGAAAAGTGGCAGCCGAGTCGGCTGCAACAAAGGCTCGTTGGTCTAGGGGTATGATTCTCGCTTAGGGTGCGAGAGGTCCCGGGTTCAAATCCCGGACGAGCCCCTGCCAAGATGGCTGTGATCGTTTCAGAGCTATGCTGGACCCATTACGTAGAACATGAGACGTCGAAAGGAACGAG	300	GENCODE	GATCACAGCCATCTTGGCAG-GAGAGCAAGATC-CTGCCAAGATGGCTGTGATC-CTACGTAATGGG	219	31	43	35	84	38	40
30146	ENSG00000181619	GPR135	TAGGGACAGCGACAGGATGA	ACCGTTACTGCGCTATCGTG	1	4	1	GENE_TARGETING	0	TTGCACAGCAAG	TAGTGGTCATAA	tRNA_P	0	CCGGCCAACATACC	CTCGTTCCTTTCGA	AACAAA	CCGGCCAACATACCCGTCTCAATGCATAGGGACAGCGACAGGATGAGTTTGAGAGCTAAGCAGGACTTGCTGTGCAAGACTGCTTAGCAAGTTCAAATAAGGCTGGTCCGTACACAACTTGGAAAAGTGGCAGCCGAGTCGGCTGCAACAAAGGCTCGTTGGTCTAGGGGTATGATTCTCGCTTAGGGTGCGAGAGGTCCCGGGTTCAAATCCCGGACGAGCCCACCGTTACTGCGCTATCGTGGTTTCAGAGCTATGCTGGATTATGACCACTAAACATGAGACGTCGAAAGGAACGAG	300	GENCODE	TAGGGACAGCGACAGGATGA-TTGCACAGCAAG-ACCGTTACTGCGCTATCGTG-TAGTGGTCATAA	353	241	334	434	523	424	442
30147	ENSG00000181619	GPR135	CCAGGGCAAGGAGAAGCCCA	GCAGAAGCACATGAGCAGGA	3	2	2	GENE_TARGETING	0	TGGTCATCCCTT	GATGGCACTGTT	tRNA_P	0	CCGGCCAACATACC	CTCGTTCCTTTCGA	AACAAA	CCGGCCAACATACCCGTCTCAATGCACCAGGGCAAGGAGAAGCCCAGTTTGAGAGCTAAGCAGGAAAGGGATGACCAGACTGCTTAGCAAGTTCAAATAAGGCTGGTCCGTACACAACTTGGAAAAGTGGCAGCCGAGTCGGCTGCAACAAAGGCTCGTTGGTCTAGGGGTATGATTCTCGCTTAGGGTGCGAGAGGTCCCGGGTTCAAATCCCGGACGAGCCCGCAGAAGCACATGAGCAGGAGTTTCAGAGCTATGCTGGAAACAGTGCCATCAACATGAGACGTCGAAAGGAACGAG	300	GENCODE	CCAGGGCAAGGAGAAGCCCA-TGGTCATCCCTT-GCAGAAGCACATGAGCAGGA-GATGGCACTGTT	424	305	581	424	639	526	648
30148	ENSG00000181625	SLX1B	TGCTCTACTGCCTGAACCCC	GAGATGGTGCTCGTCGTGCA	1	4	1	GENE_TARGETING	0	GGGATGAGAACA	GCCGAATATATC	tRNA_P	0	CCGGCCAACATACC	CTCGTTCCTTTCGA	AACAAA	CCGGCCAACATACCCGTCTCAATGCATGCTCTACTGCCTGAACCCCGTTTGAGAGCTAAGCAGGATGTTCTCATCCCGACTGCTTAGCAAGTTCAAATAAGGCTGGTCCGTACACAACTTGGAAAAGTGGCAGCCGAGTCGGCTGCAACAAAGGCTCGTTGGTCTAGGGGTATGATTCTCGCTTAGGGTGCGAGAGGTCCCGGGTTCAAATCCCGGACGAGCCCGAGATGGTGCTCGTCGTGCAGTTTCAGAGCTATGCTGGAGATATATTCGGCAACATGAGACGTCGAAAGGAACGAG	300	GENCODE	TGCTCTACTGCCTGAACCCC-GGGATGAGAACA-GAGATGGTGCTCGTCGTGCA-GCCGAATATATC	317	251	399	333	434	505	474
30149	ENSG00000181625	SLX1B	AGCGGGAGGCGAGCCCAGGG	ACGCCGCCCGCAGTTTGAGT	3	2	2	GENE_TARGETING	0	CTCAACCAAGTC	ACGATCATTGCC	tRNA_Q	0	CCGGCCAACATACC	CTCGTTCCTTTCGA	AACAAA	CCGGCCAACATACCCGTCTCAATGCAAGCGGGAGGCGAGCCCAGGGGTTTGAGAGCTAAGCAGGAGACTTGGTTGAGGACTGCTTAGCAAGTTCAAATAAGGCTGGTCCGTACACAACTTGGAAAAGTGGCAGCCGAGTCGGCTGCAACAAAGGTTCCATGGTGTAATGGTTAGCACTCTGGACTCTGAATCCAGCGATCCGAGTTCAAATCTCGGTGGAACCTACGCCGCCCGCAGTTTGAGTGTTTCAGAGCTATGCTGGAGGCAATGATCGTAACATGAGACGTCGAAAGGAACGAG	300	GENCODE	AGCGGGAGGCGAGCCCAGGG-CTCAACCAAGTC-ACGCCGCCCGCAGTTTGAGT-ACGATCATTGCC	458	248	518	527	441	612	457
30150	ENSG00000181626	ANKRD62	GGTCAGCTACCACTCCTGGA	TGCATGTGGAAGATCAATAG	1	4	1	GENE_TARGETING	0	GATAAGACTCTT	AGACGGGACAAT	tRNA_Q	0	CCGGCCAACATACC	CTCGTTCCTTTCGA	AACAAA	CCGGCCAACATACCCGTCTCAATGCAGGTCAGCTACCACTCCTGGAGTTTGAGAGCTAAGCAGGAAAGAGTCTTATCGACTGCTTAGCAAGTTCAAATAAGGCTGGTCCGTACACAACTTGGAAAAGTGGCAGCCGAGTCGGCTGCAACAAAGGTTCCATGGTGTAATGGTTAGCACTCTGGACTCTGAATCCAGCGATCCGAGTTCAAATCTCGGTGGAACCTTGCATGTGGAAGATCAATAGGTTTCAGAGCTATGCTGGAATTGTCCCGTCTAACATGAGACGTCGAAAGGAACGAG	300	GENCODE	GGTCAGCTACCACTCCTGGA-GATAAGACTCTT-TGCATGTGGAAGATCAATAG-AGACGGGACAAT	191	159	288	183	294	247	258
30151	ENSG00000181626	ANKRD62	ATTACGAGCAGCAAGTATCA	CCAAATGTTAGAGATATGTA	2	3	2	GENE_TARGETING	0	GTACGATTGACG	CGCGCGATTGCA	tRNA_A	0	CCGGCCAACATACC	CTCGTTCCTTTCGA	AACAAA	CCGGCCAACATACCCGTCTCAATGCAATTACGAGCAGCAAGTATCAGTTTGAGAGCTAAGCAGGACGTCAATCGTACGACTGCTTAGCAAGTTCAAATAAGGCTGGTCCGTACACAACTTGGAAAAGTGGCAGCCGAGTCGGCTGCAACAAAGGGGGTATAGCTCAGTGGTAGAGCGCGTGCTTAGCATGCACGAGGTCCTGGGTTCGATCCCCAGTACCTCCACCAAATGTTAGAGATATGTAGTTTCAGAGCTATGCTGGATGCAATCGCGCGAACATGAGACGTCGAAAGGAACGAG	300	GENCODE	ATTACGAGCAGCAAGTATCA-GTACGATTGACG-CCAAATGTTAGAGATATGTA-CGCGCGATTGCA	181	109	189	192	257	255	220
30152	ENSG00000181631	P2RY13	AATCCTCTCTGACTCACACC	TATGTGGGCATCGTGCTGTT	1	4	1	GENE_TARGETING	0	TACCAATGGAAC	CGCCTTTAACAA	tRNA_Q	0	CCGGCCAACATACC	CTCGTTCCTTTCGA	AACAAA	CCGGCCAACATACCCGTCTCAATGCAAATCCTCTCTGACTCACACCGTTTGAGAGCTAAGCAGGAGTTCCATTGGTAGACTGCTTAGCAAGTTCAAATAAGGCTGGTCCGTACACAACTTGGAAAAGTGGCAGCCGAGTCGGCTGCAACAAAGGTTCCATGGTGTAATGGTTAGCACTCTGGACTCTGAATCCAGCGATCCGAGTTCAAATCTCGGTGGAACCTTATGTGGGCATCGTGCTGTTGTTTCAGAGCTATGCTGGATTGTTAAAGGCGAACATGAGACGTCGAAAGGAACGAG	300	GENCODE	AATCCTCTCTGACTCACACC-TACCAATGGAAC-TATGTGGGCATCGTGCTGTT-CGCCTTTAACAA	922	638	805	1035	1255	1599	1324
30153	ENSG00000181631	P2RY13	AAGGCTTCAACAGATCTGAG	ATTCCCAGCCCTCTACACAG	2	3	2	GENE_TARGETING	0	TTACGCACTCAA	GGAGTACTACGG	tRNA_Q	0	CCGGCCAACATACC	CTCGTTCCTTTCGA	AACAAA	CCGGCCAACATACCCGTCTCAATGCAAAGGCTTCAACAGATCTGAGGTTTGAGAGCTAAGCAGGATTGAGTGCGTAAGACTGCTTAGCAAGTTCAAATAAGGCTGGTCCGTACACAACTTGGAAAAGTGGCAGCCGAGTCGGCTGCAACAAAGGTTCCATGGTGTAATGGTTAGCACTCTGGACTCTGAATCCAGCGATCCGAGTTCAAATCTCGGTGGAACCTATTCCCAGCCCTCTACACAGGTTTCAGAGCTATGCTGGACCGTAGTACTCCAACATGAGACGTCGAAAGGAACGAG	300	GENCODE	AAGGCTTCAACAGATCTGAG-TTACGCACTCAA-ATTCCCAGCCCTCTACACAG-GGAGTACTACGG	212	150	248	199	297	260	237
30154	ENSG00000181634	TNFSF15	GCTTACCTGGAACTGCACAC	ACTCCCAGGTCACATTCCGT	4	1	1	GENE_TARGETING	0	TACCCTAGCACC	CTGTCATGCACT	tRNA_P	0	CCGGCCAACATACC	CTCGTTCCTTTCGA	AACAAA	CCGGCCAACATACCCGTCTCAATGCAGCTTACCTGGAACTGCACACGTTTGAGAGCTAAGCAGGAGGTGCTAGGGTAGACTGCTTAGCAAGTTCAAATAAGGCTGGTCCGTACACAACTTGGAAAAGTGGCAGCCGAGTCGGCTGCAACAAAGGCTCGTTGGTCTAGGGGTATGATTCTCGCTTAGGGTGCGAGAGGTCCCGGGTTCAAATCCCGGACGAGCCCACTCCCAGGTCACATTCCGTGTTTCAGAGCTATGCTGGAAGTGCATGACAGAACATGAGACGTCGAAAGGAACGAG	300	GENCODE	GCTTACCTGGAACTGCACAC-TACCCTAGCACC-ACTCCCAGGTCACATTCCGT-CTGTCATGCACT	238	200	230	352	379	258	304
30155	ENSG00000181634	TNFSF15	ATTCCTGCTGATCCCAGAGT	AGCAGACGGAGATAAGCCAA	2	3	2	GENE_TARGETING	0	GACCCGGTTGAT	CCATAAGTGGTC	tRNA_A	0	CCGGCCAACATACC	CTCGTTCCTTTCGA	AACAAA	CCGGCCAACATACCCGTCTCAATGCAATTCCTGCTGATCCCAGAGTGTTTGAGAGCTAAGCAGGAATCAACCGGGTCGACTGCTTAGCAAGTTCAAATAAGGCTGGTCCGTACACAACTTGGAAAAGTGGCAGCCGAGTCGGCTGCAACAAAGGGGGTATAGCTCAGTGGTAGAGCGCGTGCTTAGCATGCACGAGGTCCTGGGTTCGATCCCCAGTACCTCCAAGCAGACGGAGATAAGCCAAGTTTCAGAGCTATGCTGGAGACCACTTATGGAACATGAGACGTCGAAAGGAACGAG	300	GENCODE	ATTCCTGCTGATCCCAGAGT-GACCCGGTTGAT-AGCAGACGGAGATAAGCCAA-CCATAAGTGGTC	122	80	147	158	135	214	138
30156	ENSG00000181638	ZFP41	GACGTCAGAGCTGTGCCGGA	GACTCAGGCAGGGCTCTGTG	1	4	1	GENE_TARGETING	0	CGCTGATGAGAT	AATGGACGCTAC	tRNA_P	0	CCGGCCAACATACC	CTCGTTCCTTTCGA	AACAAA	CCGGCCAACATACCCGTCTCAATGCAGACGTCAGAGCTGTGCCGGAGTTTGAGAGCTAAGCAGGAATCTCATCAGCGGACTGCTTAGCAAGTTCAAATAAGGCTGGTCCGTACACAACTTGGAAAAGTGGCAGCCGAGTCGGCTGCAACAAAGGCTCGTTGGTCTAGGGGTATGATTCTCGCTTAGGGTGCGAGAGGTCCCGGGTTCAAATCCCGGACGAGCCCGACTCAGGCAGGGCTCTGTGGTTTCAGAGCTATGCTGGAGTAGCGTCCATTAACATGAGACGTCGAAAGGAACGAG	300	GENCODE	GACGTCAGAGCTGTGCCGGA-CGCTGATGAGAT-GACTCAGGCAGGGCTCTGTG-AATGGACGCTAC	249	193	345	222	492	430	420
30157	ENSG00000181638	ZFP41	TCAGAGAGGAGAAGGTGTCC	CACGTCTGCCTCCTCCCTTG	2	3	2	GENE_TARGETING	0	CACCAGCATAAG	AGGATGTTGGGA	tRNA_A	0	CCGGCCAACATACC	CTCGTTCCTTTCGA	AACAAA	CCGGCCAACATACCCGTCTCAATGCATCAGAGAGGAGAAGGTGTCCGTTTGAGAGCTAAGCAGGACTTATGCTGGTGGACTGCTTAGCAAGTTCAAATAAGGCTGGTCCGTACACAACTTGGAAAAGTGGCAGCCGAGTCGGCTGCAACAAAGGGGGTATAGCTCAGTGGTAGAGCGCGTGCTTAGCATGCACGAGGTCCTGGGTTCGATCCCCAGTACCTCCACACGTCTGCCTCCTCCCTTGGTTTCAGAGCTATGCTGGATCCCAACATCCTAACATGAGACGTCGAAAGGAACGAG	300	GENCODE	TCAGAGAGGAGAAGGTGTCC-CACCAGCATAAG-CACGTCTGCCTCCTCCCTTG-AGGATGTTGGGA	376	278	511	472	528	487	533
30158	ENSG00000181649	PHLDA2	GAAGTCGATCTCCTTGTGGT	CCCGACGAGGTGCTACGCGA	4	1	1	GENE_TARGETING	0	TAAGGCATATTG	GTTCCCTGACCG	tRNA_P	0	CCGGCCAACATACC	CTCGTTCCTTTCGA	AACAAA	CCGGCCAACATACCCGTCTCAATGCAGAAGTCGATCTCCTTGTGGTGTTTGAGAGCTAAGCAGGACAATATGCCTTAGACTGCTTAGCAAGTTCAAATAAGGCTGGTCCGTACACAACTTGGAAAAGTGGCAGCCGAGTCGGCTGCAACAAAGGCTCGTTGGTCTAGGGGTATGATTCTCGCTTAGGGTGCGAGAGGTCCCGGGTTCAAATCCCGGACGAGCCCCCCGACGAGGTGCTACGCGAGTTTCAGAGCTATGCTGGACGGTCAGGGAACAACATGAGACGTCGAAAGGAACGAG	300	GENCODE	GAAGTCGATCTCCTTGTGGT-TAAGGCATATTG-CCCGACGAGGTGCTACGCGA-GTTCCCTGACCG	174	97	213	178	307	196	215
30159	ENSG00000181649	PHLDA2	ATCGATGAGCGCCAGCGCGA	AGCTATGGAAGAAGAAGCGC	2	3	2	GENE_TARGETING	0	TGAGTTTCGTGC	AGGGCACTTTGA	tRNA_A	0	CCGGCCAACATACC	CTCGTTCCTTTCGA	AACAAA	CCGGCCAACATACCCGTCTCAATGCAATCGATGAGCGCCAGCGCGAGTTTGAGAGCTAAGCAGGAGCACGAAACTCAGACTGCTTAGCAAGTTCAAATAAGGCTGGTCCGTACACAACTTGGAAAAGTGGCAGCCGAGTCGGCTGCAACAAAGGGGGTATAGCTCAGTGGTAGAGCGCGTGCTTAGCATGCACGAGGTCCTGGGTTCGATCCCCAGTACCTCCAAGCTATGGAAGAAGAAGCGCGTTTCAGAGCTATGCTGGATCAAAGTGCCCTAACATGAGACGTCGAAAGGAACGAG	300	GENCODE	ATCGATGAGCGCCAGCGCGA-TGAGTTTCGTGC-AGCTATGGAAGAAGAAGCGC-AGGGCACTTTGA	222	137	262	260	350	378	348
30160	ENSG00000181652	ATG9B	GCGCTACACCAACTACCAGG	GGCCCACATGCACTACCTCC	1	4	1	GENE_TARGETING	0	CACAGTTATGCC	AGACACGAGATT	tRNA_Q	0	CCGGCCAACATACC	CTCGTTCCTTTCGA	AACAAA	CCGGCCAACATACCCGTCTCAATGCAGCGCTACACCAACTACCAGGGTTTGAGAGCTAAGCAGGAGGCATAACTGTGGACTGCTTAGCAAGTTCAAATAAGGCTGGTCCGTACACAACTTGGAAAAGTGGCAGCCGAGTCGGCTGCAACAAAGGTTCCATGGTGTAATGGTTAGCACTCTGGACTCTGAATCCAGCGATCCGAGTTCAAATCTCGGTGGAACCTGGCCCACATGCACTACCTCCGTTTCAGAGCTATGCTGGAAATCTCGTGTCTAACATGAGACGTCGAAAGGAACGAG	300	GENCODE	GCGCTACACCAACTACCAGG-CACAGTTATGCC-GGCCCACATGCACTACCTCC-AGACACGAGATT	81	82	70	143	114	187	107
30161	ENSG00000181652	ATG9B	GGGTAGGATGGCATCTGACA	TGCAGGCAAAGCCATTCCGC	2	3	2	GENE_TARGETING	0	TGGTGGCAATAA	CGATCCGGCTAG	tRNA_P	0	CCGGCCAACATACC	CTCGTTCCTTTCGA	AACAAA	CCGGCCAACATACCCGTCTCAATGCAGGGTAGGATGGCATCTGACAGTTTGAGAGCTAAGCAGGATTATTGCCACCAGACTGCTTAGCAAGTTCAAATAAGGCTGGTCCGTACACAACTTGGAAAAGTGGCAGCCGAGTCGGCTGCAACAAAGGCTCGTTGGTCTAGGGGTATGATTCTCGCTTAGGGTGCGAGAGGTCCCGGGTTCAAATCCCGGACGAGCCCTGCAGGCAAAGCCATTCCGCGTTTCAGAGCTATGCTGGACTAGCCGGATCGAACATGAGACGTCGAAAGGAACGAG	300	GENCODE	GGGTAGGATGGCATCTGACA-TGGTGGCAATAA-TGCAGGCAAAGCCATTCCGC-CGATCCGGCTAG	367	262	319	503	671	555	473
30162	ENSG00000181656	GPR88	GGTGGTCTGCAGCTTTCGGA	ACCGCTACCTGCTCATCACC	4	1	1	GENE_TARGETING	0	TAGGGCTCGTCC	AAACATAACCCT	tRNA_A	0	CCGGCCAACATACC	CTCGTTCCTTTCGA	AACAAA	CCGGCCAACATACCCGTCTCAATGCAGGTGGTCTGCAGCTTTCGGAGTTTGAGAGCTAAGCAGGAGGACGAGCCCTAGACTGCTTAGCAAGTTCAAATAAGGCTGGTCCGTACACAACTTGGAAAAGTGGCAGCCGAGTCGGCTGCAACAAAGGGGGTATAGCTCAGTGGTAGAGCGCGTGCTTAGCATGCACGAGGTCCTGGGTTCGATCCCCAGTACCTCCAACCGCTACCTGCTCATCACCGTTTCAGAGCTATGCTGGAAGGGTTATGTTTAACATGAGACGTCGAAAGGAACGAG	300	GENCODE	GGTGGTCTGCAGCTTTCGGA-TAGGGCTCGTCC-ACCGCTACCTGCTCATCACC-AAACATAACCCT	249	163	176	261	338	329	340
30163	ENSG00000181656	GPR88	GAGCCCCCCGCAGACTGGGA	CGCCTCCTGCGGCATCCAGA	3	2	2	GENE_TARGETING	0	AGCTCCCATTGG	ACCCTGCACATG	tRNA_P	0	CCGGCCAACATACC	CTCGTTCCTTTCGA	AACAAA	CCGGCCAACATACCCGTCTCAATGCAGAGCCCCCCGCAGACTGGGAGTTTGAGAGCTAAGCAGGACCAATGGGAGCTGACTGCTTAGCAAGTTCAAATAAGGCTGGTCCGTACACAACTTGGAAAAGTGGCAGCCGAGTCGGCTGCAACAAAGGCTCGTTGGTCTAGGGGTATGATTCTCGCTTAGGGTGCGAGAGGTCCCGGGTTCAAATCCCGGACGAGCCCCGCCTCCTGCGGCATCCAGAGTTTCAGAGCTATGCTGGACATGTGCAGGGTAACATGAGACGTCGAAAGGAACGAG	300	GENCODE	GAGCCCCCCGCAGACTGGGA-AGCTCCCATTGG-CGCCTCCTGCGGCATCCAGA-ACCCTGCACATG	360	269	459	471	594	562	516
30164	ENSG00000181666	ZNF875	GAAACAGACAAAGTATTGCA	AGACACTTAAGGACACACAC	4	1	1	GENE_TARGETING	0	GGGCATCGCTCT	GTCTCACAGAAA	tRNA_P	0	CCGGCCAACATACC	CTCGTTCCTTTCGA	AACAAA	CCGGCCAACATACCCGTCTCAATGCAGAAACAGACAAAGTATTGCAGTTTGAGAGCTAAGCAGGAAGAGCGATGCCCGACTGCTTAGCAAGTTCAAATAAGGCTGGTCCGTACACAACTTGGAAAAGTGGCAGCCGAGTCGGCTGCAACAAAGGCTCGTTGGTCTAGGGGTATGATTCTCGCTTAGGGTGCGAGAGGTCCCGGGTTCAAATCCCGGACGAGCCCAGACACTTAAGGACACACACGTTTCAGAGCTATGCTGGATTTCTGTGAGACAACATGAGACGTCGAAAGGAACGAG	300	GENCODE	GAAACAGACAAAGTATTGCA-GGGCATCGCTCT-AGACACTTAAGGACACACAC-GTCTCACAGAAA	124	79	92	168	288	168	157
30165	ENSG00000181666	ZNF875	AAACCTCATTACCCACCAGA	GCTGGAGACTTATAACCATC	3	2	2	GENE_TARGETING	0	TGATCCGGTCTT	GCAATGACCGGT	tRNA_A	0	CCGGCCAACATACC	CTCGTTCCTTTCGA	AACAAA	CCGGCCAACATACCCGTCTCAATGCAAAACCTCATTACCCACCAGAGTTTGAGAGCTAAGCAGGAAAGACCGGATCAGACTGCTTAGCAAGTTCAAATAAGGCTGGTCCGTACACAACTTGGAAAAGTGGCAGCCGAGTCGGCTGCAACAAAGGGGGTATAGCTCAGTGGTAGAGCGCGTGCTTAGCATGCACGAGGTCCTGGGTTCGATCCCCAGTACCTCCAGCTGGAGACTTATAACCATCGTTTCAGAGCTATGCTGGAACCGGTCATTGCAACATGAGACGTCGAAAGGAACGAG	300	GENCODE	AAACCTCATTACCCACCAGA-TGATCCGGTCTT-GCTGGAGACTTATAACCATC-GCAATGACCGGT	299	226	329	300	510	442	321
30166	ENSG00000181690	PLAG1	CATACAACAAGACTGCACCA	AAGTGGTGACCTCACCTGTA	1	4	1	GENE_TARGETING	0	GTCCACCGAATT	GAAGTCTAGATC	tRNA_A	0	CCGGCCAACATACC	CTCGTTCCTTTCGA	AACAAA	CCGGCCAACATACCCGTCTCAATGCACATACAACAAGACTGCACCAGTTTGAGAGCTAAGCAGGAAATTCGGTGGACGACTGCTTAGCAAGTTCAAATAAGGCTGGTCCGTACACAACTTGGAAAAGTGGCAGCCGAGTCGGCTGCAACAAAGGGGGTATAGCTCAGTGGTAGAGCGCGTGCTTAGCATGCACGAGGTCCTGGGTTCGATCCCCAGTACCTCCAAAGTGGTGACCTCACCTGTAGTTTCAGAGCTATGCTGGAGATCTAGACTTCAACATGAGACGTCGAAAGGAACGAG	300	GENCODE	CATACAACAAGACTGCACCA-GTCCACCGAATT-AAGTGGTGACCTCACCTGTA-GAAGTCTAGATC	255	172	304	281	365	411	349
30167	ENSG00000181690	PLAG1	TGTTAGGGTCGTGTGTATGG	AGACACATGGTGGTGCACAC	2	3	2	GENE_TARGETING	0	TGCTGGGTAGTA	GTAACCTCCTTA	tRNA_P	0	CCGGCCAACATACC	CTCGTTCCTTTCGA	AACAAA	CCGGCCAACATACCCGTCTCAATGCATGTTAGGGTCGTGTGTATGGGTTTGAGAGCTAAGCAGGATACTACCCAGCAGACTGCTTAGCAAGTTCAAATAAGGCTGGTCCGTACACAACTTGGAAAAGTGGCAGCCGAGTCGGCTGCAACAAAGGCTCGTTGGTCTAGGGGTATGATTCTCGCTTAGGGTGCGAGAGGTCCCGGGTTCAAATCCCGGACGAGCCCAGACACATGGTGGTGCACACGTTTCAGAGCTATGCTGGATAAGGAGGTTACAACATGAGACGTCGAAAGGAACGAG	300	GENCODE	TGTTAGGGTCGTGTGTATGG-TGCTGGGTAGTA-AGACACATGGTGGTGCACAC-GTAACCTCCTTA	528	337	447	535	766	668	589
30168	ENSG00000181693	OR8H1	ATTACTATGCTGGGCAATGT	AATGTCGTATGTGTCCATGC	4	1	1	OR_CONTROL	0	TCCGGGCAAATG	GACCGACTCTTA	tRNA_A	0	CCGGCCAACATACC	CTCGTTCCTTTCGA	AACAAA	CCGGCCAACATACCCGTCTCAATGCAATTACTATGCTGGGCAATGTGTTTGAGAGCTAAGCAGGACATTTGCCCGGAGACTGCTTAGCAAGTTCAAATAAGGCTGGTCCGTACACAACTTGGAAAAGTGGCAGCCGAGTCGGCTGCAACAAAGGGGGTATAGCTCAGTGGTAGAGCGCGTGCTTAGCATGCACGAGGTCCTGGGTTCGATCCCCAGTACCTCCAAATGTCGTATGTGTCCATGCGTTTCAGAGCTATGCTGGATAAGAGTCGGTCAACATGAGACGTCGAAAGGAACGAG	300	GENCODE	ATTACTATGCTGGGCAATGT-TCCGGGCAAATG-AATGTCGTATGTGTCCATGC-GACCGACTCTTA	1368	817	1145	1489	2099	2091	1720
30169	ENSG00000181693	OR8H1	ATAGTATAAAGAGGGCCATC	GATAGCTACGTAGCGATCAT	2	3	2	OR_CONTROL	0	GGGTTGGAAATA	CATTGAGTGGTT	tRNA_P	0	CCGGCCAACATACC	CTCGTTCCTTTCGA	AACAAA	CCGGCCAACATACCCGTCTCAATGCAATAGTATAAAGAGGGCCATCGTTTGAGAGCTAAGCAGGATATTTCCAACCCGACTGCTTAGCAAGTTCAAATAAGGCTGGTCCGTACACAACTTGGAAAAGTGGCAGCCGAGTCGGCTGCAACAAAGGCTCGTTGGTCTAGGGGTATGATTCTCGCTTAGGGTGCGAGAGGTCCCGGGTTCAAATCCCGGACGAGCCCGATAGCTACGTAGCGATCATGTTTCAGAGCTATGCTGGAAACCACTCAATGAACATGAGACGTCGAAAGGAACGAG	300	GENCODE	ATAGTATAAAGAGGGCCATC-GGGTTGGAAATA-GATAGCTACGTAGCGATCAT-CATTGAGTGGTT	661	493	531	713	913	1034	713
30170	ENSG00000181698	OR5T1	AGATGCAGTCTGCTGAAGGG	ACACCAAGAAAATAGTACAT	4	1	1	OR_CONTROL	0	TGGACGCCGTGT	CCTATAAGAAAC	tRNA_P	0	CCGGCCAACATACC	CTCGTTCCTTTCGA	AACAAA	CCGGCCAACATACCCGTCTCAATGCAAGATGCAGTCTGCTGAAGGGGTTTGAGAGCTAAGCAGGAACACGGCGTCCAGACTGCTTAGCAAGTTCAAATAAGGCTGGTCCGTACACAACTTGGAAAAGTGGCAGCCGAGTCGGCTGCAACAAAGGCTCGTTGGTCTAGGGGTATGATTCTCGCTTAGGGTGCGAGAGGTCCCGGGTTCAAATCCCGGACGAGCCCACACCAAGAAAATAGTACATGTTTCAGAGCTATGCTGGAGTTTCTTATAGGAACATGAGACGTCGAAAGGAACGAG	300	GENCODE	AGATGCAGTCTGCTGAAGGG-TGGACGCCGTGT-ACACCAAGAAAATAGTACAT-CCTATAAGAAAC	640	397	677	835	935	833	744
30171	ENSG00000181698	OR5T1	GAAGCTTATTAATATAAACA	TCACTCTAATAGGCAATTTA	3	2	2	OR_CONTROL	0	CCAACTATCTGG	CACAAAGAAGTG	tRNA_P	0	CCGGCCAACATACC	CTCGTTCCTTTCGA	AACAAA	CCGGCCAACATACCCGTCTCAATGCAGAAGCTTATTAATATAAACAGTTTGAGAGCTAAGCAGGACCAGATAGTTGGGACTGCTTAGCAAGTTCAAATAAGGCTGGTCCGTACACAACTTGGAAAAGTGGCAGCCGAGTCGGCTGCAACAAAGGCTCGTTGGTCTAGGGGTATGATTCTCGCTTAGGGTGCGAGAGGTCCCGGGTTCAAATCCCGGACGAGCCCTCACTCTAATAGGCAATTTAGTTTCAGAGCTATGCTGGACACTTCTTTGTGAACATGAGACGTCGAAAGGAACGAG	300	GENCODE	GAAGCTTATTAATATAAACA-CCAACTATCTGG-TCACTCTAATAGGCAATTTA-CACAAAGAAGTG	239	173	228	246	296	360	294
30172	ENSG00000181704	YIPF6	AGTGTCACACAAAGGATCAA	ATGTGGAGCTGTCAAACTCC	1	4	1	GENE_TARGETING	0	GACTGAAGGGTG	ACGGAACTGACC	tRNA_A	0	CCGGCCAACATACC	CTCGTTCCTTTCGA	AACAAA	CCGGCCAACATACCCGTCTCAATGCAAGTGTCACACAAAGGATCAAGTTTGAGAGCTAAGCAGGACACCCTTCAGTCGACTGCTTAGCAAGTTCAAATAAGGCTGGTCCGTACACAACTTGGAAAAGTGGCAGCCGAGTCGGCTGCAACAAAGGGGGTATAGCTCAGTGGTAGAGCGCGTGCTTAGCATGCACGAGGTCCTGGGTTCGATCCCCAGTACCTCCAATGTGGAGCTGTCAAACTCCGTTTCAGAGCTATGCTGGAGGTCAGTTCCGTAACATGAGACGTCGAAAGGAACGAG	300	GENCODE	AGTGTCACACAAAGGATCAA-GACTGAAGGGTG-ATGTGGAGCTGTCAAACTCC-ACGGAACTGACC	361	190	343	414	568	559	441
30173	ENSG00000181704	YIPF6	CAGATAGTGAAAAAGATGGA	GTGAGATGGATATATCTGAA	2	3	2	GENE_TARGETING	0	TCACCAGCCTTA	CGAGAATTAAGA	tRNA_A	0	CCGGCCAACATACC	CTCGTTCCTTTCGA	AACAAA	CCGGCCAACATACCCGTCTCAATGCACAGATAGTGAAAAAGATGGAGTTTGAGAGCTAAGCAGGATAAGGCTGGTGAGACTGCTTAGCAAGTTCAAATAAGGCTGGTCCGTACACAACTTGGAAAAGTGGCAGCCGAGTCGGCTGCAACAAAGGGGGTATAGCTCAGTGGTAGAGCGCGTGCTTAGCATGCACGAGGTCCTGGGTTCGATCCCCAGTACCTCCAGTGAGATGGATATATCTGAAGTTTCAGAGCTATGCTGGATCTTAATTCTCGAACATGAGACGTCGAAAGGAACGAG	300	GENCODE	CAGATAGTGAAAAAGATGGA-TCACCAGCCTTA-GTGAGATGGATATATCTGAA-CGAGAATTAAGA	218	166	211	293	359	296	417
30174	ENSG00000181718	OR5T2	ATACTCAGAAAATAGTACAT	TCTGTGGAGCCAATGAAATT	1	4	1	OR_CONTROL	0	GACCGCATAGGT	AAACCAAACCCA	tRNA_Q	0	CCGGCCAACATACC	CTCGTTCCTTTCGA	AACAAA	CCGGCCAACATACCCGTCTCAATGCAATACTCAGAAAATAGTACATGTTTGAGAGCTAAGCAGGAACCTATGCGGTCGACTGCTTAGCAAGTTCAAATAAGGCTGGTCCGTACACAACTTGGAAAAGTGGCAGCCGAGTCGGCTGCAACAAAGGTTCCATGGTGTAATGGTTAGCACTCTGGACTCTGAATCCAGCGATCCGAGTTCAAATCTCGGTGGAACCTTCTGTGGAGCCAATGAAATTGTTTCAGAGCTATGCTGGATGGGTTTGGTTTAACATGAGACGTCGAAAGGAACGAG	300	GENCODE	ATACTCAGAAAATAGTACAT-GACCGCATAGGT-TCTGTGGAGCCAATGAAATT-AAACCAAACCCA	1410	1038	1640	1596	2081	2203	1909
30175	ENSG00000181718	OR5T2	ACATAGGAAGCATTGATGAG	ACACCTGTGCTACACATCCA	2	3	2	OR_CONTROL	0	GCTACGCCAGAC	ATCTGGGTACGA	tRNA_P	0	CCGGCCAACATACC	CTCGTTCCTTTCGA	AACAAA	CCGGCCAACATACCCGTCTCAATGCAACATAGGAAGCATTGATGAGGTTTGAGAGCTAAGCAGGAGTCTGGCGTAGCGACTGCTTAGCAAGTTCAAATAAGGCTGGTCCGTACACAACTTGGAAAAGTGGCAGCCGAGTCGGCTGCAACAAAGGCTCGTTGGTCTAGGGGTATGATTCTCGCTTAGGGTGCGAGAGGTCCCGGGTTCAAATCCCGGACGAGCCCACACCTGTGCTACACATCCAGTTTCAGAGCTATGCTGGATCGTACCCAGATAACATGAGACGTCGAAAGGAACGAG	300	GENCODE	ACATAGGAAGCATTGATGAG-GCTACGCCAGAC-ACACCTGTGCTACACATCCA-ATCTGGGTACGA	869	696	926	1109	1392	1453	1262
30176	ENSG00000181722	ZBTB20	CAGCGACATCGAGATCCCGT	ACTAGGGTCTGGATGCGCAC	1	4	1	GENE_TARGETING	0	TTGGGAGCGCTC	ATTCCAGCACTA	tRNA_P	0	CCGGCCAACATACC	CTCGTTCCTTTCGA	AACAAA	CCGGCCAACATACCCGTCTCAATGCACAGCGACATCGAGATCCCGTGTTTGAGAGCTAAGCAGGAGAGCGCTCCCAAGACTGCTTAGCAAGTTCAAATAAGGCTGGTCCGTACACAACTTGGAAAAGTGGCAGCCGAGTCGGCTGCAACAAAGGCTCGTTGGTCTAGGGGTATGATTCTCGCTTAGGGTGCGAGAGGTCCCGGGTTCAAATCCCGGACGAGCCCACTAGGGTCTGGATGCGCACGTTTCAGAGCTATGCTGGATAGTGCTGGAATAACATGAGACGTCGAAAGGAACGAG	300	GENCODE	CAGCGACATCGAGATCCCGT-TTGGGAGCGCTC-ACTAGGGTCTGGATGCGCAC-ATTCCAGCACTA	333	285	334	464	531	462	404
30177	ENSG00000181722	ZBTB20	GTACTCACAATCAGATGACC	CGCATCGTGTCACAGAACGT	3	2	2	GENE_TARGETING	0	GGCGTTATATAG	ACACCTTTCGGC	tRNA_P	0	CCGGCCAACATACC	CTCGTTCCTTTCGA	AACAAA	CCGGCCAACATACCCGTCTCAATGCAGTACTCACAATCAGATGACCGTTTGAGAGCTAAGCAGGACTATATAACGCCGACTGCTTAGCAAGTTCAAATAAGGCTGGTCCGTACACAACTTGGAAAAGTGGCAGCCGAGTCGGCTGCAACAAAGGCTCGTTGGTCTAGGGGTATGATTCTCGCTTAGGGTGCGAGAGGTCCCGGGTTCAAATCCCGGACGAGCCCCGCATCGTGTCACAGAACGTGTTTCAGAGCTATGCTGGAGCCGAAAGGTGTAACATGAGACGTCGAAAGGAACGAG	300	GENCODE	GTACTCACAATCAGATGACC-GGCGTTATATAG-CGCATCGTGTCACAGAACGT-ACACCTTTCGGC	81	57	75	82	94	111	75
30178	ENSG00000181733	OR2Z1	GAAGAAGTGATCCACAATAC	GTTGAGCACACCTACCACCC	4	1	1	OR_CONTROL	0	TTTCCAAATCAC	TAGCTGGATAAC	tRNA_P	0	CCGGCCAACATACC	CTCGTTCCTTTCGA	AACAAA	CCGGCCAACATACCCGTCTCAATGCAGAAGAAGTGATCCACAATACGTTTGAGAGCTAAGCAGGAGTGATTTGGAAAGACTGCTTAGCAAGTTCAAATAAGGCTGGTCCGTACACAACTTGGAAAAGTGGCAGCCGAGTCGGCTGCAACAAAGGCTCGTTGGTCTAGGGGTATGATTCTCGCTTAGGGTGCGAGAGGTCCCGGGTTCAAATCCCGGACGAGCCCGTTGAGCACACCTACCACCCGTTTCAGAGCTATGCTGGAGTTATCCAGCTAAACATGAGACGTCGAAAGGAACGAG	300	GENCODE	GAAGAAGTGATCCACAATAC-TTTCCAAATCAC-GTTGAGCACACCTACCACCC-TAGCTGGATAAC	471	411	445	624	727	770	663
30179	ENSG00000181733	OR2Z1	ATAAGTACAGGATACTGCAG	GTAGGCACAGGTATCTGCAC	2	3	2	OR_CONTROL	0	GTAGACGACCGC	AGTTGGCCCTCA	tRNA_P	0	CCGGCCAACATACC	CTCGTTCCTTTCGA	AACAAA	CCGGCCAACATACCCGTCTCAATGCAATAAGTACAGGATACTGCAGGTTTGAGAGCTAAGCAGGAGCGGTCGTCTACGACTGCTTAGCAAGTTCAAATAAGGCTGGTCCGTACACAACTTGGAAAAGTGGCAGCCGAGTCGGCTGCAACAAAGGCTCGTTGGTCTAGGGGTATGATTCTCGCTTAGGGTGCGAGAGGTCCCGGGTTCAAATCCCGGACGAGCCCGTAGGCACAGGTATCTGCACGTTTCAGAGCTATGCTGGATGAGGGCCAACTAACATGAGACGTCGAAAGGAACGAG	300	GENCODE	ATAAGTACAGGATACTGCAG-GTAGACGACCGC-GTAGGCACAGGTATCTGCAC-AGTTGGCCCTCA	961	583	811	966	1208	1607	1052
30180	ENSG00000181744	DIPK2A	GAGCCGCTGGTGCTACAGGT	CAGTACGGCGAGCCCCGCGA	1	4	1	GENE_TARGETING	0	GGCGGATTACAG	CCGCAATCTCTG	tRNA_A	0	CCGGCCAACATACC	CTCGTTCCTTTCGA	AACAAA	CCGGCCAACATACCCGTCTCAATGCAGAGCCGCTGGTGCTACAGGTGTTTGAGAGCTAAGCAGGACTGTAATCCGCCGACTGCTTAGCAAGTTCAAATAAGGCTGGTCCGTACACAACTTGGAAAAGTGGCAGCCGAGTCGGCTGCAACAAAGGGGGTATAGCTCAGTGGTAGAGCGCGTGCTTAGCATGCACGAGGTCCTGGGTTCGATCCCCAGTACCTCCACAGTACGGCGAGCCCCGCGAGTTTCAGAGCTATGCTGGACAGAGATTGCGGAACATGAGACGTCGAAAGGAACGAG	300	GENCODE	GAGCCGCTGGTGCTACAGGT-GGCGGATTACAG-CAGTACGGCGAGCCCCGCGA-CCGCAATCTCTG	283	147	298	289	354	368	324
30181	ENSG00000181744	DIPK2A	GAGCTGCAGGAAGCGCCGGT	GGCGCACCAGGCGGTCGAGA	3	2	2	GENE_TARGETING	0	TGGGCTACCCAT	GCTTTATACAGA	tRNA_Q	0	CCGGCCAACATACC	CTCGTTCCTTTCGA	AACAAA	CCGGCCAACATACCCGTCTCAATGCAGAGCTGCAGGAAGCGCCGGTGTTTGAGAGCTAAGCAGGAATGGGTAGCCCAGACTGCTTAGCAAGTTCAAATAAGGCTGGTCCGTACACAACTTGGAAAAGTGGCAGCCGAGTCGGCTGCAACAAAGGTTCCATGGTGTAATGGTTAGCACTCTGGACTCTGAATCCAGCGATCCGAGTTCAAATCTCGGTGGAACCTGGCGCACCAGGCGGTCGAGAGTTTCAGAGCTATGCTGGATCTGTATAAAGCAACATGAGACGTCGAAAGGAACGAG	300	GENCODE	GAGCTGCAGGAAGCGCCGGT-TGGGCTACCCAT-GGCGCACCAGGCGGTCGAGA-GCTTTATACAGA	232	196	200	344	367	291	229
30182	ENSG00000181751	MACIR	GCACACCCTGCTCCCCGATG	AATAGTTAGAGTCCATGTGT	4	1	1	GENE_TARGETING	0	GCCGTGGGTTAT	GATCTAGCGTAG	tRNA_P	0	CCGGCCAACATACC	CTCGTTCCTTTCGA	AACAAA	CCGGCCAACATACCCGTCTCAATGCAGCACACCCTGCTCCCCGATGGTTTGAGAGCTAAGCAGGAATAACCCACGGCGACTGCTTAGCAAGTTCAAATAAGGCTGGTCCGTACACAACTTGGAAAAGTGGCAGCCGAGTCGGCTGCAACAAAGGCTCGTTGGTCTAGGGGTATGATTCTCGCTTAGGGTGCGAGAGGTCCCGGGTTCAAATCCCGGACGAGCCCAATAGTTAGAGTCCATGTGTGTTTCAGAGCTATGCTGGACTACGCTAGATCAACATGAGACGTCGAAAGGAACGAG	300	GENCODE	GCACACCCTGCTCCCCGATG-GCCGTGGGTTAT-AATAGTTAGAGTCCATGTGT-GATCTAGCGTAG	196	133	128	227	211	311	191
30183	ENSG00000181751	MACIR	AAGTTAGCTCAGAAGTGCAC	CGAAGGCGGATGCCAAGCTC	2	3	2	GENE_TARGETING	0	GGTCTATCCATA	AGCAATACCCAG	tRNA_P	0	CCGGCCAACATACC	CTCGTTCCTTTCGA	AACAAA	CCGGCCAACATACCCGTCTCAATGCAAAGTTAGCTCAGAAGTGCACGTTTGAGAGCTAAGCAGGATATGGATAGACCGACTGCTTAGCAAGTTCAAATAAGGCTGGTCCGTACACAACTTGGAAAAGTGGCAGCCGAGTCGGCTGCAACAAAGGCTCGTTGGTCTAGGGGTATGATTCTCGCTTAGGGTGCGAGAGGTCCCGGGTTCAAATCCCGGACGAGCCCCGAAGGCGGATGCCAAGCTCGTTTCAGAGCTATGCTGGACTGGGTATTGCTAACATGAGACGTCGAAAGGAACGAG	300	GENCODE	AAGTTAGCTCAGAAGTGCAC-GGTCTATCCATA-CGAAGGCGGATGCCAAGCTC-AGCAATACCCAG	493	363	502	621	680	786	612
30184	ENSG00000181752	OR8K5	TGTCTGATAGAAAAGTACAT	GATGACATTAGAGCCACAGA	1	4	1	OR_CONTROL	0	ATCGTAATGTCG	ACGTTCTATGTG	tRNA_P	0	CCGGCCAACATACC	CTCGTTCCTTTCGA	AACAAA	CCGGCCAACATACCCGTCTCAATGCATGTCTGATAGAAAAGTACATGTTTGAGAGCTAAGCAGGACGACATTACGATGACTGCTTAGCAAGTTCAAATAAGGCTGGTCCGTACACAACTTGGAAAAGTGGCAGCCGAGTCGGCTGCAACAAAGGCTCGTTGGTCTAGGGGTATGATTCTCGCTTAGGGTGCGAGAGGTCCCGGGTTCAAATCCCGGACGAGCCCGATGACATTAGAGCCACAGAGTTTCAGAGCTATGCTGGACACATAGAACGTAACATGAGACGTCGAAAGGAACGAG	300	GENCODE	TGTCTGATAGAAAAGTACAT-ATCGTAATGTCG-GATGACATTAGAGCCACAGA-ACGTTCTATGTG	787	572	690	920	1257	1310	1022
30185	ENSG00000181752	OR8K5	GGTTGCCCACCACTGTGATT	CGACTGTGTCATGTACTGGT	3	2	2	OR_CONTROL	0	TTCCAGCTCATT	GTTGGTACGGAG	tRNA_Q	0	CCGGCCAACATACC	CTCGTTCCTTTCGA	AACAAA	CCGGCCAACATACCCGTCTCAATGCAGGTTGCCCACCACTGTGATTGTTTGAGAGCTAAGCAGGAAATGAGCTGGAAGACTGCTTAGCAAGTTCAAATAAGGCTGGTCCGTACACAACTTGGAAAAGTGGCAGCCGAGTCGGCTGCAACAAAGGTTCCATGGTGTAATGGTTAGCACTCTGGACTCTGAATCCAGCGATCCGAGTTCAAATCTCGGTGGAACCTCGACTGTGTCATGTACTGGTGTTTCAGAGCTATGCTGGACTCCGTACCAACAACATGAGACGTCGAAAGGAACGAG	300	GENCODE	GGTTGCCCACCACTGTGATT-TTCCAGCTCATT-CGACTGTGTCATGTACTGGT-GTTGGTACGGAG	1526	1344	1501	2121	2513	2770	2495
30186	ENSG00000181754	AMIGO1	AGGAGAGGTCCAGGTAGCGC	GGCGGCAGGACAGCTAACCA	1	4	1	GENE_TARGETING	0	TGTTGCCCTTAC	GGTTACTTTGAA	tRNA_A	0	CCGGCCAACATACC	CTCGTTCCTTTCGA	AACAAA	CCGGCCAACATACCCGTCTCAATGCAAGGAGAGGTCCAGGTAGCGCGTTTGAGAGCTAAGCAGGAGTAAGGGCAACAGACTGCTTAGCAAGTTCAAATAAGGCTGGTCCGTACACAACTTGGAAAAGTGGCAGCCGAGTCGGCTGCAACAAAGGGGGTATAGCTCAGTGGTAGAGCGCGTGCTTAGCATGCACGAGGTCCTGGGTTCGATCCCCAGTACCTCCAGGCGGCAGGACAGCTAACCAGTTTCAGAGCTATGCTGGATTCAAAGTAACCAACATGAGACGTCGAAAGGAACGAG	300	GENCODE	AGGAGAGGTCCAGGTAGCGC-TGTTGCCCTTAC-GGCGGCAGGACAGCTAACCA-GGTTACTTTGAA	214	129	160	249	318	208	300
30187	ENSG00000181754	AMIGO1	CAGCTGGGCCATGTCATCGA	TGATGATCAAGGTGTCACCC	3	2	2	GENE_TARGETING	0	AGGGTTCATGTA	ACGCAAACAGGC	tRNA_Q	0	CCGGCCAACATACC	CTCGTTCCTTTCGA	AACAAA	CCGGCCAACATACCCGTCTCAATGCACAGCTGGGCCATGTCATCGAGTTTGAGAGCTAAGCAGGATACATGAACCCTGACTGCTTAGCAAGTTCAAATAAGGCTGGTCCGTACACAACTTGGAAAAGTGGCAGCCGAGTCGGCTGCAACAAAGGTTCCATGGTGTAATGGTTAGCACTCTGGACTCTGAATCCAGCGATCCGAGTTCAAATCTCGGTGGAACCTTGATGATCAAGGTGTCACCCGTTTCAGAGCTATGCTGGAGCCTGTTTGCGTAACATGAGACGTCGAAAGGAACGAG	300	GENCODE	CAGCTGGGCCATGTCATCGA-AGGGTTCATGTA-TGATGATCAAGGTGTCACCC-ACGCAAACAGGC	327	295	336	386	457	526	467
30188	ENSG00000181761	OR8H3	TATCGCTGGTTCCACCCTGA	AGTGTTGTCTGTGTCAGTGC	4	1	1	OR_CONTROL	0	GTAGTGAGGGTA	CCATCCTTTCCT	tRNA_A	0	CCGGCCAACATACC	CTCGTTCCTTTCGA	AACAAA	CCGGCCAACATACCCGTCTCAATGCATATCGCTGGTTCCACCCTGAGTTTGAGAGCTAAGCAGGATACCCTCACTACGACTGCTTAGCAAGTTCAAATAAGGCTGGTCCGTACACAACTTGGAAAAGTGGCAGCCGAGTCGGCTGCAACAAAGGGGGTATAGCTCAGTGGTAGAGCGCGTGCTTAGCATGCACGAGGTCCTGGGTTCGATCCCCAGTACCTCCAAGTGTTGTCTGTGTCAGTGCGTTTCAGAGCTATGCTGGAAGGAAAGGATGGAACATGAGACGTCGAAAGGAACGAG	300	GENCODE	TATCGCTGGTTCCACCCTGA-GTAGTGAGGGTA-AGTGTTGTCTGTGTCAGTGC-CCATCCTTTCCT	1163	901	1102	1371	1815	1975	1553
30189	ENSG00000181761	OR8H3	ATGTTATCTTCTCTCCTCAA	AGACTCTGAAGAGGTCCAGA	3	2	2	OR_CONTROL	0	GTCATTCTCATT	GCTATGCTTAGC	tRNA_Q	0	CCGGCCAACATACC	CTCGTTCCTTTCGA	AACAAA	CCGGCCAACATACCCGTCTCAATGCAATGTTATCTTCTCTCCTCAAGTTTGAGAGCTAAGCAGGAAATGAGAATGACGACTGCTTAGCAAGTTCAAATAAGGCTGGTCCGTACACAACTTGGAAAAGTGGCAGCCGAGTCGGCTGCAACAAAGGTTCCATGGTGTAATGGTTAGCACTCTGGACTCTGAATCCAGCGATCCGAGTTCAAATCTCGGTGGAACCTAGACTCTGAAGAGGTCCAGAGTTTCAGAGCTATGCTGGAGCTAAGCATAGCAACATGAGACGTCGAAAGGAACGAG	300	GENCODE	ATGTTATCTTCTCTCCTCAA-GTCATTCTCATT-AGACTCTGAAGAGGTCCAGA-GCTATGCTTAGC	170	114	155	209	322	272	236
30190	ENSG00000181767	OR8H2	AATCAGAGTGCTATAAAAGA	ACATTCAGCAGTACCCAAGA	4	1	1	OR_CONTROL	0	TCACTAAGGGCT	CGACAATGAAAT	tRNA_P	0	CCGGCCAACATACC	CTCGTTCCTTTCGA	AACAAA	CCGGCCAACATACCCGTCTCAATGCAAATCAGAGTGCTATAAAAGAGTTTGAGAGCTAAGCAGGAAGCCCTTAGTGAGACTGCTTAGCAAGTTCAAATAAGGCTGGTCCGTACACAACTTGGAAAAGTGGCAGCCGAGTCGGCTGCAACAAAGGCTCGTTGGTCTAGGGGTATGATTCTCGCTTAGGGTGCGAGAGGTCCCGGGTTCAAATCCCGGACGAGCCCACATTCAGCAGTACCCAAGAGTTTCAGAGCTATGCTGGAATTTCATTGTCGAACATGAGACGTCGAAAGGAACGAG	300	GENCODE	AATCAGAGTGCTATAAAAGA-TCACTAAGGGCT-ACATTCAGCAGTACCCAAGA-CGACAATGAAAT	688	500	545	826	1253	1039	918
30191	ENSG00000181767	OR8H2	GGTGTTGTATGTATCAGTGC	ACTTTCTGAAGAGATCCAGA	2	3	2	OR_CONTROL	0	GATGGACGTAAA	CGGTAACGCATA	tRNA_P	0	CCGGCCAACATACC	CTCGTTCCTTTCGA	AACAAA	CCGGCCAACATACCCGTCTCAATGCAGGTGTTGTATGTATCAGTGCGTTTGAGAGCTAAGCAGGATTTACGTCCATCGACTGCTTAGCAAGTTCAAATAAGGCTGGTCCGTACACAACTTGGAAAAGTGGCAGCCGAGTCGGCTGCAACAAAGGCTCGTTGGTCTAGGGGTATGATTCTCGCTTAGGGTGCGAGAGGTCCCGGGTTCAAATCCCGGACGAGCCCACTTTCTGAAGAGATCCAGAGTTTCAGAGCTATGCTGGATATGCGTTACCGAACATGAGACGTCGAAAGGAACGAG	300	GENCODE	GGTGTTGTATGTATCAGTGC-GATGGACGTAAA-ACTTTCTGAAGAGATCCAGA-CGGTAACGCATA	1677	1006	1436	1674	2329	2849	1964
30192	ENSG00000181773	GPR3	AAGGTAGCGGTCGACAGTGA	ACATCCCAGGCCTTAGGCGA	1	4	1	GENE_TARGETING	0	GTCCCTGGTGTT	GCCGCTGAGTAT	tRNA_A	0	CCGGCCAACATACC	CTCGTTCCTTTCGA	AACAAA	CCGGCCAACATACCCGTCTCAATGCAAAGGTAGCGGTCGACAGTGAGTTTGAGAGCTAAGCAGGAAACACCAGGGACGACTGCTTAGCAAGTTCAAATAAGGCTGGTCCGTACACAACTTGGAAAAGTGGCAGCCGAGTCGGCTGCAACAAAGGGGGTATAGCTCAGTGGTAGAGCGCGTGCTTAGCATGCACGAGGTCCTGGGTTCGATCCCCAGTACCTCCAACATCCCAGGCCTTAGGCGAGTTTCAGAGCTATGCTGGAATACTCAGCGGCAACATGAGACGTCGAAAGGAACGAG	300	GENCODE	AAGGTAGCGGTCGACAGTGA-GTCCCTGGTGTT-ACATCCCAGGCCTTAGGCGA-GCCGCTGAGTAT	113	60	136	95	148	173	132
30193	ENSG00000181773	GPR3	AGGCAGTTCCAGGCCAGCAC	CTAGTGGTGGCCATCATCGT	2	3	2	GENE_TARGETING	0	TAAGAGACTTCC	CCTGGACAAACA	tRNA_P	0	CCGGCCAACATACC	CTCGTTCCTTTCGA	AACAAA	CCGGCCAACATACCCGTCTCAATGCAAGGCAGTTCCAGGCCAGCACGTTTGAGAGCTAAGCAGGAGGAAGTCTCTTAGACTGCTTAGCAAGTTCAAATAAGGCTGGTCCGTACACAACTTGGAAAAGTGGCAGCCGAGTCGGCTGCAACAAAGGCTCGTTGGTCTAGGGGTATGATTCTCGCTTAGGGTGCGAGAGGTCCCGGGTTCAAATCCCGGACGAGCCCCTAGTGGTGGCCATCATCGTGTTTCAGAGCTATGCTGGATGTTTGTCCAGGAACATGAGACGTCGAAAGGAACGAG	300	GENCODE	AGGCAGTTCCAGGCCAGCAC-TAAGAGACTTCC-CTAGTGGTGGCCATCATCGT-CCTGGACAAACA	285	233	315	350	565	441	322
30194	ENSG00000181778	TMEM252	AGGAAATGAAGAAGGCCCCC	GGGTTTGTGATCCTTCTGAG	1	4	1	GENE_TARGETING	0	GGTTGTCTCGTT	GAAACAGCATCA	tRNA_A	0	CCGGCCAACATACC	CTCGTTCCTTTCGA	AACAAA	CCGGCCAACATACCCGTCTCAATGCAAGGAAATGAAGAAGGCCCCCGTTTGAGAGCTAAGCAGGAAACGAGACAACCGACTGCTTAGCAAGTTCAAATAAGGCTGGTCCGTACACAACTTGGAAAAGTGGCAGCCGAGTCGGCTGCAACAAAGGGGGTATAGCTCAGTGGTAGAGCGCGTGCTTAGCATGCACGAGGTCCTGGGTTCGATCCCCAGTACCTCCAGGGTTTGTGATCCTTCTGAGGTTTCAGAGCTATGCTGGATGATGCTGTTTCAACATGAGACGTCGAAAGGAACGAG	300	GENCODE	AGGAAATGAAGAAGGCCCCC-GGTTGTCTCGTT-GGGTTTGTGATCCTTCTGAG-GAAACAGCATCA	174	114	171	231	209	346	277
30195	ENSG00000181778	TMEM252	CAGCACGTACCTGTCTACTG	CATCAGGAAACCCATCAGGA	3	2	2	GENE_TARGETING	0	ATCGCTAGTTCG	ACGGAGTGCTAT	tRNA_P	0	CCGGCCAACATACC	CTCGTTCCTTTCGA	AACAAA	CCGGCCAACATACCCGTCTCAATGCACAGCACGTACCTGTCTACTGGTTTGAGAGCTAAGCAGGACGAACTAGCGATGACTGCTTAGCAAGTTCAAATAAGGCTGGTCCGTACACAACTTGGAAAAGTGGCAGCCGAGTCGGCTGCAACAAAGGCTCGTTGGTCTAGGGGTATGATTCTCGCTTAGGGTGCGAGAGGTCCCGGGTTCAAATCCCGGACGAGCCCCATCAGGAAACCCATCAGGAGTTTCAGAGCTATGCTGGAATAGCACTCCGTAACATGAGACGTCGAAAGGAACGAG	300	GENCODE	CAGCACGTACCTGTCTACTG-ATCGCTAGTTCG-CATCAGGAAACCCATCAGGA-ACGGAGTGCTAT	238	181	313	308	283	316	297
30196	ENSG00000181781	CIMAP1D	CAGCAGCCCCAGCTACACGG	GGGCCTCCGGACGAGCGAGT	4	1	1	GENE_TARGETING	0	GTAATCATTGAG	GCATCCTCCTGG	tRNA_A	0	CCGGCCAACATACC	CTCGTTCCTTTCGA	AACAAA	CCGGCCAACATACCCGTCTCAATGCACAGCAGCCCCAGCTACACGGGTTTGAGAGCTAAGCAGGACTCAATGATTACGACTGCTTAGCAAGTTCAAATAAGGCTGGTCCGTACACAACTTGGAAAAGTGGCAGCCGAGTCGGCTGCAACAAAGGGGGTATAGCTCAGTGGTAGAGCGCGTGCTTAGCATGCACGAGGTCCTGGGTTCGATCCCCAGTACCTCCAGGGCCTCCGGACGAGCGAGTGTTTCAGAGCTATGCTGGACCAGGAGGATGCAACATGAGACGTCGAAAGGAACGAG	300	GENCODE	CAGCAGCCCCAGCTACACGG-GTAATCATTGAG-GGGCCTCCGGACGAGCGAGT-GCATCCTCCTGG	397	213	352	408	369	474	301
30197	ENSG00000181781	CIMAP1D	GGCCCGGCCCTGCATGGAGT	GTCGTGGTTGATGAAGCCCA	3	2	2	GENE_TARGETING	0	TAGCCCGGCTTG	AAGGGCAAGTTC	tRNA_A	0	CCGGCCAACATACC	CTCGTTCCTTTCGA	AACAAA	CCGGCCAACATACCCGTCTCAATGCAGGCCCGGCCCTGCATGGAGTGTTTGAGAGCTAAGCAGGACAAGCCGGGCTAGACTGCTTAGCAAGTTCAAATAAGGCTGGTCCGTACACAACTTGGAAAAGTGGCAGCCGAGTCGGCTGCAACAAAGGGGGTATAGCTCAGTGGTAGAGCGCGTGCTTAGCATGCACGAGGTCCTGGGTTCGATCCCCAGTACCTCCAGTCGTGGTTGATGAAGCCCAGTTTCAGAGCTATGCTGGAGAACTTGCCCTTAACATGAGACGTCGAAAGGAACGAG	300	GENCODE	GGCCCGGCCCTGCATGGAGT-TAGCCCGGCTTG-GTCGTGGTTGATGAAGCCCA-AAGGGCAAGTTC	156	118	161	192	261	282	215
30198	ENSG00000181785	OR5AS1	GTACATGATAAAGCCAGAAG	GGTTGCAGATGGCTGCATAG	4	1	1	OR_CONTROL	0	CGTGGGATTGAG	AAGCGACATAAG	tRNA_A	0	CCGGCCAACATACC	CTCGTTCCTTTCGA	AACAAA	CCGGCCAACATACCCGTCTCAATGCAGTACATGATAAAGCCAGAAGGTTTGAGAGCTAAGCAGGACTCAATCCCACGGACTGCTTAGCAAGTTCAAATAAGGCTGGTCCGTACACAACTTGGAAAAGTGGCAGCCGAGTCGGCTGCAACAAAGGGGGTATAGCTCAGTGGTAGAGCGCGTGCTTAGCATGCACGAGGTCCTGGGTTCGATCCCCAGTACCTCCAGGTTGCAGATGGCTGCATAGGTTTCAGAGCTATGCTGGACTTATGTCGCTTAACATGAGACGTCGAAAGGAACGAG	300	GENCODE	GTACATGATAAAGCCAGAAG-CGTGGGATTGAG-GGTTGCAGATGGCTGCATAG-AAGCGACATAAG	518	380	489	642	848	893	802
30199	ENSG00000181785	OR5AS1	ATTGTGTTGGCATATTTCAG	TCTGGTATATACATTAACTA	3	2	2	OR_CONTROL	0	TAGGATTACCAC	CGGTATTTGTGA	tRNA_P	0	CCGGCCAACATACC	CTCGTTCCTTTCGA	AACAAA	CCGGCCAACATACCCGTCTCAATGCAATTGTGTTGGCATATTTCAGGTTTGAGAGCTAAGCAGGAGTGGTAATCCTAGACTGCTTAGCAAGTTCAAATAAGGCTGGTCCGTACACAACTTGGAAAAGTGGCAGCCGAGTCGGCTGCAACAAAGGCTCGTTGGTCTAGGGGTATGATTCTCGCTTAGGGTGCGAGAGGTCCCGGGTTCAAATCCCGGACGAGCCCTCTGGTATATACATTAACTAGTTTCAGAGCTATGCTGGATCACAAATACCGAACATGAGACGTCGAAAGGAACGAG	300	GENCODE	ATTGTGTTGGCATATTTCAG-TAGGATTACCAC-TCTGGTATATACATTAACTA-CGGTATTTGTGA	931	711	915	1205	1387	1688	1246
30200	ENSG00000181786	ACTL9	GTGGCGCCAGATGAGCTCGG	CAACCGCGAGAAGCTAGTGG	1	4	1	GENE_TARGETING	0	GATATTGCTACG	ATCTTGCGGTAA	tRNA_A	0	CCGGCCAACATACC	CTCGTTCCTTTCGA	AACAAA	CCGGCCAACATACCCGTCTCAATGCAGTGGCGCCAGATGAGCTCGGGTTTGAGAGCTAAGCAGGACGTAGCAATATCGACTGCTTAGCAAGTTCAAATAAGGCTGGTCCGTACACAACTTGGAAAAGTGGCAGCCGAGTCGGCTGCAACAAAGGGGGTATAGCTCAGTGGTAGAGCGCGTGCTTAGCATGCACGAGGTCCTGGGTTCGATCCCCAGTACCTCCACAACCGCGAGAAGCTAGTGGGTTTCAGAGCTATGCTGGATTACCGCAAGATAACATGAGACGTCGAAAGGAACGAG	300	GENCODE	GTGGCGCCAGATGAGCTCGG-GATATTGCTACG-CAACCGCGAGAAGCTAGTGG-ATCTTGCGGTAA	184	148	132	271	220	259	232
30201	ENSG00000181786	ACTL9	GAGCAGCATCTCCGCCAGGA	CTGGAAGACGGGCACTGTGT	3	2	2	GENE_TARGETING	0	GCCGTCCATTGC	AGCGTAGCGTTG	tRNA_P	0	CCGGCCAACATACC	CTCGTTCCTTTCGA	AACAAA	CCGGCCAACATACCCGTCTCAATGCAGAGCAGCATCTCCGCCAGGAGTTTGAGAGCTAAGCAGGAGCAATGGACGGCGACTGCTTAGCAAGTTCAAATAAGGCTGGTCCGTACACAACTTGGAAAAGTGGCAGCCGAGTCGGCTGCAACAAAGGCTCGTTGGTCTAGGGGTATGATTCTCGCTTAGGGTGCGAGAGGTCCCGGGTTCAAATCCCGGACGAGCCCCTGGAAGACGGGCACTGTGTGTTTCAGAGCTATGCTGGACAACGCTACGCTAACATGAGACGTCGAAAGGAACGAG	300	GENCODE	GAGCAGCATCTCCGCCAGGA-GCCGTCCATTGC-CTGGAAGACGGGCACTGTGT-AGCGTAGCGTTG	159	193	133	300	349	225	278
30202	ENSG00000181788	SIAH2	TGCAGGAAGCACCAGGACAT	GCCTGGCACTGCAGAATAGG	1	4	1	GENE_TARGETING	0	CGCTTGCTGGGA	AAGCGTCTGGTC	tRNA_P	0	CCGGCCAACATACC	CTCGTTCCTTTCGA	AACAAA	CCGGCCAACATACCCGTCTCAATGCATGCAGGAAGCACCAGGACATGTTTGAGAGCTAAGCAGGATCCCAGCAAGCGGACTGCTTAGCAAGTTCAAATAAGGCTGGTCCGTACACAACTTGGAAAAGTGGCAGCCGAGTCGGCTGCAACAAAGGCTCGTTGGTCTAGGGGTATGATTCTCGCTTAGGGTGCGAGAGGTCCCGGGTTCAAATCCCGGACGAGCCCGCCTGGCACTGCAGAATAGGGTTTCAGAGCTATGCTGGAGACCAGACGCTTAACATGAGACGTCGAAAGGAACGAG	300	GENCODE	TGCAGGAAGCACCAGGACAT-CGCTTGCTGGGA-GCCTGGCACTGCAGAATAGG-AAGCGTCTGGTC	409	328	461	516	720	657	551
30203	ENSG00000181788	SIAH2	AAGGGTGGTAATGCTCTTGT	ATAGCCAGGTTCCTGATGCT	2	3	2	GENE_TARGETING	0	GTATAGCGCCAC	CCTCGTGGCCAA	tRNA_Q	0	CCGGCCAACATACC	CTCGTTCCTTTCGA	AACAAA	CCGGCCAACATACCCGTCTCAATGCAAAGGGTGGTAATGCTCTTGTGTTTGAGAGCTAAGCAGGAGTGGCGCTATACGACTGCTTAGCAAGTTCAAATAAGGCTGGTCCGTACACAACTTGGAAAAGTGGCAGCCGAGTCGGCTGCAACAAAGGTTCCATGGTGTAATGGTTAGCACTCTGGACTCTGAATCCAGCGATCCGAGTTCAAATCTCGGTGGAACCTATAGCCAGGTTCCTGATGCTGTTTCAGAGCTATGCTGGATTGGCCACGAGGAACATGAGACGTCGAAAGGAACGAG	300	GENCODE	AAGGGTGGTAATGCTCTTGT-GTATAGCGCCAC-ATAGCCAGGTTCCTGATGCT-CCTCGTGGCCAA	329	233	326	418	504	510	463
30204	ENSG00000181789	COPG1	GGGTACGAACAGCAGCATAG	GCAGAGCCCTCTCCAGACCA	4	1	1	GENE_TARGETING	0	TTCACGCACTTA	GGGAACCCAGTC	tRNA_P	0	CCGGCCAACATACC	CTCGTTCCTTTCGA	AACAAA	CCGGCCAACATACCCGTCTCAATGCAGGGTACGAACAGCAGCATAGGTTTGAGAGCTAAGCAGGATAAGTGCGTGAAGACTGCTTAGCAAGTTCAAATAAGGCTGGTCCGTACACAACTTGGAAAAGTGGCAGCCGAGTCGGCTGCAACAAAGGCTCGTTGGTCTAGGGGTATGATTCTCGCTTAGGGTGCGAGAGGTCCCGGGTTCAAATCCCGGACGAGCCCGCAGAGCCCTCTCCAGACCAGTTTCAGAGCTATGCTGGAGACTGGGTTCCCAACATGAGACGTCGAAAGGAACGAG	300	GENCODE	GGGTACGAACAGCAGCATAG-TTCACGCACTTA-GCAGAGCCCTCTCCAGACCA-GGGAACCCAGTC	257	185	365	265	298	213	517
30205	ENSG00000181789	COPG1	TAGCACATCCGACGGAGTGT	AGAGATGTTACCCAGTATCT	3	2	2	GENE_TARGETING	0	CGACTTATCCGC	AGGTTCTGTGGG	tRNA_P	0	CCGGCCAACATACC	CTCGTTCCTTTCGA	AACAAA	CCGGCCAACATACCCGTCTCAATGCATAGCACATCCGACGGAGTGTGTTTGAGAGCTAAGCAGGAGCGGATAAGTCGGACTGCTTAGCAAGTTCAAATAAGGCTGGTCCGTACACAACTTGGAAAAGTGGCAGCCGAGTCGGCTGCAACAAAGGCTCGTTGGTCTAGGGGTATGATTCTCGCTTAGGGTGCGAGAGGTCCCGGGTTCAAATCCCGGACGAGCCCAGAGATGTTACCCAGTATCTGTTTCAGAGCTATGCTGGACCCACAGAACCTAACATGAGACGTCGAAAGGAACGAG	300	GENCODE	TAGCACATCCGACGGAGTGT-CGACTTATCCGC-AGAGATGTTACCCAGTATCT-AGGTTCTGTGGG	544	228	689	440	436	445	644
30206	ENSG00000181790	ADGRB1	TCACCTGGTATGCATCCCTC	GGTCTGCCCGATGAGGATGA	4	1	1	GENE_TARGETING	0	CACGATGCAGTT	AAAGATGTGGAA	tRNA_Q	0	CCGGCCAACATACC	CTCGTTCCTTTCGA	AACAAA	CCGGCCAACATACCCGTCTCAATGCATCACCTGGTATGCATCCCTCGTTTGAGAGCTAAGCAGGAAACTGCATCGTGGACTGCTTAGCAAGTTCAAATAAGGCTGGTCCGTACACAACTTGGAAAAGTGGCAGCCGAGTCGGCTGCAACAAAGGTTCCATGGTGTAATGGTTAGCACTCTGGACTCTGAATCCAGCGATCCGAGTTCAAATCTCGGTGGAACCTGGTCTGCCCGATGAGGATGAGTTTCAGAGCTATGCTGGATTCCACATCTTTAACATGAGACGTCGAAAGGAACGAG	300	GENCODE	TCACCTGGTATGCATCCCTC-CACGATGCAGTT-GGTCTGCCCGATGAGGATGA-AAAGATGTGGAA	214	158	251	234	284	287	282
30207	ENSG00000181790	ADGRB1	ACAGAGGCAGCGCGTCCGGA	ACCTGGCCAAGGCTCAGCGA	3	2	2	GENE_TARGETING	0	CCTTCAAGCCAA	AGAAACGCGGCG	tRNA_A	0	CCGGCCAACATACC	CTCGTTCCTTTCGA	AACAAA	CCGGCCAACATACCCGTCTCAATGCAACAGAGGCAGCGCGTCCGGAGTTTGAGAGCTAAGCAGGATTGGCTTGAAGGGACTGCTTAGCAAGTTCAAATAAGGCTGGTCCGTACACAACTTGGAAAAGTGGCAGCCGAGTCGGCTGCAACAAAGGGGGTATAGCTCAGTGGTAGAGCGCGTGCTTAGCATGCACGAGGTCCTGGGTTCGATCCCCAGTACCTCCAACCTGGCCAAGGCTCAGCGAGTTTCAGAGCTATGCTGGACGCCGCGTTTCTAACATGAGACGTCGAAAGGAACGAG	300	GENCODE	ACAGAGGCAGCGCGTCCGGA-CCTTCAAGCCAA-ACCTGGCCAAGGCTCAGCGA-AGAAACGCGGCG	431	236	630	466	581	675	504
30208	ENSG00000181803	OR6S1	GGACACAGCAGTGATCAGCA	GTAGCGCAGAGGATGACAGA	4	1	1	OR_CONTROL	0	CCTGAGGCTACC	AAGAGGAAAGTT	tRNA_A	0	CCGGCCAACATACC	CTCGTTCCTTTCGA	AACAAA	CCGGCCAACATACCCGTCTCAATGCAGGACACAGCAGTGATCAGCAGTTTGAGAGCTAAGCAGGAGGTAGCCTCAGGGACTGCTTAGCAAGTTCAAATAAGGCTGGTCCGTACACAACTTGGAAAAGTGGCAGCCGAGTCGGCTGCAACAAAGGGGGTATAGCTCAGTGGTAGAGCGCGTGCTTAGCATGCACGAGGTCCTGGGTTCGATCCCCAGTACCTCCAGTAGCGCAGAGGATGACAGAGTTTCAGAGCTATGCTGGAAACTTTCCTCTTAACATGAGACGTCGAAAGGAACGAG	300	GENCODE	GGACACAGCAGTGATCAGCA-CCTGAGGCTACC-GTAGCGCAGAGGATGACAGA-AAGAGGAAAGTT	1337	818	2002	1178	1526	1976	1340
30209	ENSG00000181803	OR6S1	CAGAAGTGAGCAGTATCTCT	CCACTGTGGGACCAAGCACA	2	3	2	OR_CONTROL	0	TAGAGGCCAATT	GTTTAGTACTAC	tRNA_Q	0	CCGGCCAACATACC	CTCGTTCCTTTCGA	AACAAA	CCGGCCAACATACCCGTCTCAATGCACAGAAGTGAGCAGTATCTCTGTTTGAGAGCTAAGCAGGAAATTGGCCTCTAGACTGCTTAGCAAGTTCAAATAAGGCTGGTCCGTACACAACTTGGAAAAGTGGCAGCCGAGTCGGCTGCAACAAAGGTTCCATGGTGTAATGGTTAGCACTCTGGACTCTGAATCCAGCGATCCGAGTTCAAATCTCGGTGGAACCTCCACTGTGGGACCAAGCACAGTTTCAGAGCTATGCTGGAGTAGTACTAAACAACATGAGACGTCGAAAGGAACGAG	300	GENCODE	CAGAAGTGAGCAGTATCTCT-TAGAGGCCAATT-CCACTGTGGGACCAAGCACA-GTTTAGTACTAC	1212	889	1103	1313	1590	1360	1610
30210	ENSG00000181804	SLC9A9	TGCAGGATATAGTCTAAAGA	GTGAAGGCTATGATACATGC	4	1	1	GENE_TARGETING	0	CTGTCACTACGT	CACCGGTTCAGG	tRNA_A	0	CCGGCCAACATACC	CTCGTTCCTTTCGA	AACAAA	CCGGCCAACATACCCGTCTCAATGCATGCAGGATATAGTCTAAAGAGTTTGAGAGCTAAGCAGGAACGTAGTGACAGGACTGCTTAGCAAGTTCAAATAAGGCTGGTCCGTACACAACTTGGAAAAGTGGCAGCCGAGTCGGCTGCAACAAAGGGGGTATAGCTCAGTGGTAGAGCGCGTGCTTAGCATGCACGAGGTCCTGGGTTCGATCCCCAGTACCTCCAGTGAAGGCTATGATACATGCGTTTCAGAGCTATGCTGGACCTGAACCGGTGAACATGAGACGTCGAAAGGAACGAG	300	GENCODE	TGCAGGATATAGTCTAAAGA-CTGTCACTACGT-GTGAAGGCTATGATACATGC-CACCGGTTCAGG	210	144	195	216	386	320	220
30211	ENSG00000181804	SLC9A9	GCATGAAGCACTGACCTGTT	TATATCCATTTACAGTCCCA	2	3	2	GENE_TARGETING	0	GCAGCTTTCTTG	CTCACCAGCGAG	tRNA_P	0	CCGGCCAACATACC	CTCGTTCCTTTCGA	AACAAA	CCGGCCAACATACCCGTCTCAATGCAGCATGAAGCACTGACCTGTTGTTTGAGAGCTAAGCAGGACAAGAAAGCTGCGACTGCTTAGCAAGTTCAAATAAGGCTGGTCCGTACACAACTTGGAAAAGTGGCAGCCGAGTCGGCTGCAACAAAGGCTCGTTGGTCTAGGGGTATGATTCTCGCTTAGGGTGCGAGAGGTCCCGGGTTCAAATCCCGGACGAGCCCTATATCCATTTACAGTCCCAGTTTCAGAGCTATGCTGGACTCGCTGGTGAGAACATGAGACGTCGAAAGGAACGAG	300	GENCODE	GCATGAAGCACTGACCTGTT-GCAGCTTTCTTG-TATATCCATTTACAGTCCCA-CTCACCAGCGAG	84	61	91	117	113	128	83
30212	ENSG00000181817	LSM10	GATCAGGCTGTTCTCAGAGA	AGCCTGATCATCCTACTGCA	4	1	1	GENE_TARGETING	0	CGGTAATGTTAT	AGTCTGAAATAC	tRNA_P	0	CCGGCCAACATACC	CTCGTTCCTTTCGA	AACAAA	CCGGCCAACATACCCGTCTCAATGCAGATCAGGCTGTTCTCAGAGAGTTTGAGAGCTAAGCAGGAATAACATTACCGGACTGCTTAGCAAGTTCAAATAAGGCTGGTCCGTACACAACTTGGAAAAGTGGCAGCCGAGTCGGCTGCAACAAAGGCTCGTTGGTCTAGGGGTATGATTCTCGCTTAGGGTGCGAGAGGTCCCGGGTTCAAATCCCGGACGAGCCCAGCCTGATCATCCTACTGCAGTTTCAGAGCTATGCTGGAGTATTTCAGACTAACATGAGACGTCGAAAGGAACGAG	300	GENCODE	GATCAGGCTGTTCTCAGAGA-CGGTAATGTTAT-AGCCTGATCATCCTACTGCA-AGTCTGAAATAC	152	175	159	147	296	220	272
30213	ENSG00000181817	LSM10	CTCATCCCGCAGGTCCACAG	ATGCCCCCAACGGTCCGTGT	2	3	2	GENE_TARGETING	0	TGGTACCTAGCC	CTATTGACTCTC	tRNA_Q	0	CCGGCCAACATACC	CTCGTTCCTTTCGA	AACAAA	CCGGCCAACATACCCGTCTCAATGCACTCATCCCGCAGGTCCACAGGTTTGAGAGCTAAGCAGGAGGCTAGGTACCAGACTGCTTAGCAAGTTCAAATAAGGCTGGTCCGTACACAACTTGGAAAAGTGGCAGCCGAGTCGGCTGCAACAAAGGTTCCATGGTGTAATGGTTAGCACTCTGGACTCTGAATCCAGCGATCCGAGTTCAAATCTCGGTGGAACCTATGCCCCCAACGGTCCGTGTGTTTCAGAGCTATGCTGGAGAGAGTCAATAGAACATGAGACGTCGAAAGGAACGAG	300	GENCODE	CTCATCCCGCAGGTCCACAG-TGGTACCTAGCC-ATGCCCCCAACGGTCCGTGT-CTATTGACTCTC	286	218	220	364	422	390	422
30214	ENSG00000181826	RELL1	TGCTTCCCTGGCGTCCCCCC	AGACCCATGATAAAGAACAC	4	1	1	GENE_TARGETING	0	GAATCGTGTTTA	AGATGTGAAGCA	tRNA_A	0	CCGGCCAACATACC	CTCGTTCCTTTCGA	AACAAA	CCGGCCAACATACCCGTCTCAATGCATGCTTCCCTGGCGTCCCCCCGTTTGAGAGCTAAGCAGGATAAACACGATTCGACTGCTTAGCAAGTTCAAATAAGGCTGGTCCGTACACAACTTGGAAAAGTGGCAGCCGAGTCGGCTGCAACAAAGGGGGTATAGCTCAGTGGTAGAGCGCGTGCTTAGCATGCACGAGGTCCTGGGTTCGATCCCCAGTACCTCCAAGACCCATGATAAAGAACACGTTTCAGAGCTATGCTGGATGCTTCACATCTAACATGAGACGTCGAAAGGAACGAG	300	GENCODE	TGCTTCCCTGGCGTCCCCCC-GAATCGTGTTTA-AGACCCATGATAAAGAACAC-AGATGTGAAGCA	104	93	136	135	121	117	123
30215	ENSG00000181826	RELL1	CCGTGACCCCCAGCACACCA	TAAGACATCAGCATTCGCTA	2	3	2	GENE_TARGETING	0	TCTGTGCCAGCC	ACGGTTGCCTGG	tRNA_A	0	CCGGCCAACATACC	CTCGTTCCTTTCGA	AACAAA	CCGGCCAACATACCCGTCTCAATGCACCGTGACCCCCAGCACACCAGTTTGAGAGCTAAGCAGGAGGCTGGCACAGAGACTGCTTAGCAAGTTCAAATAAGGCTGGTCCGTACACAACTTGGAAAAGTGGCAGCCGAGTCGGCTGCAACAAAGGGGGTATAGCTCAGTGGTAGAGCGCGTGCTTAGCATGCACGAGGTCCTGGGTTCGATCCCCAGTACCTCCATAAGACATCAGCATTCGCTAGTTTCAGAGCTATGCTGGACCAGGCAACCGTAACATGAGACGTCGAAAGGAACGAG	300	GENCODE	CCGTGACCCCCAGCACACCA-TCTGTGCCAGCC-TAAGACATCAGCATTCGCTA-ACGGTTGCCTGG	286	207	258	279	327	439	299
30216	ENSG00000181827	RFX7	AATCAGCAGCACTTAATGGA	TATATCTGGAGATGATGATG	1	4	1	GENE_TARGETING	0	GAAGTTGGAGTC	CATTAGGCCCAC	tRNA_A	0	CCGGCCAACATACC	CTCGTTCCTTTCGA	AACAAA	CCGGCCAACATACCCGTCTCAATGCAAATCAGCAGCACTTAATGGAGTTTGAGAGCTAAGCAGGAGACTCCAACTTCGACTGCTTAGCAAGTTCAAATAAGGCTGGTCCGTACACAACTTGGAAAAGTGGCAGCCGAGTCGGCTGCAACAAAGGGGGTATAGCTCAGTGGTAGAGCGCGTGCTTAGCATGCACGAGGTCCTGGGTTCGATCCCCAGTACCTCCATATATCTGGAGATGATGATGGTTTCAGAGCTATGCTGGAGTGGGCCTAATGAACATGAGACGTCGAAAGGAACGAG	300	GENCODE	AATCAGCAGCACTTAATGGA-GAAGTTGGAGTC-TATATCTGGAGATGATGATG-CATTAGGCCCAC	272	194	384	414	503	563	546
30217	ENSG00000181827	RFX7	AGAGCGAATGGTGAGTGCAC	GAAGCGGGCTAATTCCAAGA	2	3	2	GENE_TARGETING	0	AACTTACCACCC	CCCAGAAAGTCC	tRNA_Q	0	CCGGCCAACATACC	CTCGTTCCTTTCGA	AACAAA	CCGGCCAACATACCCGTCTCAATGCAAGAGCGAATGGTGAGTGCACGTTTGAGAGCTAAGCAGGAGGGTGGTAAGTTGACTGCTTAGCAAGTTCAAATAAGGCTGGTCCGTACACAACTTGGAAAAGTGGCAGCCGAGTCGGCTGCAACAAAGGTTCCATGGTGTAATGGTTAGCACTCTGGACTCTGAATCCAGCGATCCGAGTTCAAATCTCGGTGGAACCTGAAGCGGGCTAATTCCAAGAGTTTCAGAGCTATGCTGGAGGACTTTCTGGGAACATGAGACGTCGAAAGGAACGAG	300	GENCODE	AGAGCGAATGGTGAGTGCAC-AACTTACCACCC-GAAGCGGGCTAATTCCAAGA-CCCAGAAAGTCC	388	320	476	442	554	579	504
30218	ENSG00000181830	SLC35C1	TGGGGAAGTCCACGGCACCA	GTACTTATTAAGGAACACCA	4	1	1	GENE_TARGETING	0	GCATCAAGCTAC	GAACTTCTATAC	tRNA_A	0	CCGGCCAACATACC	CTCGTTCCTTTCGA	AACAAA	CCGGCCAACATACCCGTCTCAATGCATGGGGAAGTCCACGGCACCAGTTTGAGAGCTAAGCAGGAGTAGCTTGATGCGACTGCTTAGCAAGTTCAAATAAGGCTGGTCCGTACACAACTTGGAAAAGTGGCAGCCGAGTCGGCTGCAACAAAGGGGGTATAGCTCAGTGGTAGAGCGCGTGCTTAGCATGCACGAGGTCCTGGGTTCGATCCCCAGTACCTCCAGTACTTATTAAGGAACACCAGTTTCAGAGCTATGCTGGAGTATAGAAGTTCAACATGAGACGTCGAAAGGAACGAG	300	GENCODE	TGGGGAAGTCCACGGCACCA-GCATCAAGCTAC-GTACTTATTAAGGAACACCA-GAACTTCTATAC	319	203	313	294	375	439	496
30219	ENSG00000181830	SLC35C1	CAACGCCATCTACACCACGA	GGTCTGCTTGAGCAGCAGGT	3	2	2	GENE_TARGETING	0	TTCAGGTAGGAT	GGCGTTTGGCAT	tRNA_P	0	CCGGCCAACATACC	CTCGTTCCTTTCGA	AACAAA	CCGGCCAACATACCCGTCTCAATGCACAACGCCATCTACACCACGAGTTTGAGAGCTAAGCAGGAATCCTACCTGAAGACTGCTTAGCAAGTTCAAATAAGGCTGGTCCGTACACAACTTGGAAAAGTGGCAGCCGAGTCGGCTGCAACAAAGGCTCGTTGGTCTAGGGGTATGATTCTCGCTTAGGGTGCGAGAGGTCCCGGGTTCAAATCCCGGACGAGCCCGGTCTGCTTGAGCAGCAGGTGTTTCAGAGCTATGCTGGAATGCCAAACGCCAACATGAGACGTCGAAAGGAACGAG	300	GENCODE	CAACGCCATCTACACCACGA-TTCAGGTAGGAT-GGTCTGCTTGAGCAGCAGGT-GGCGTTTGGCAT	392	209	459	377	451	427	429
30220	ENSG00000181847	TIGIT	TGTGCCTGTCATCATTCCTA	TCCCAGTGTACGTCCCATCA	4	1	1	GENE_TARGETING	0	GTCCGTGTGGTC	GCTTACTTGCTA	tRNA_A	0	CCGGCCAACATACC	CTCGTTCCTTTCGA	AACAAA	CCGGCCAACATACCCGTCTCAATGCATGTGCCTGTCATCATTCCTAGTTTGAGAGCTAAGCAGGAGACCACACGGACGACTGCTTAGCAAGTTCAAATAAGGCTGGTCCGTACACAACTTGGAAAAGTGGCAGCCGAGTCGGCTGCAACAAAGGGGGTATAGCTCAGTGGTAGAGCGCGTGCTTAGCATGCACGAGGTCCTGGGTTCGATCCCCAGTACCTCCATCCCAGTGTACGTCCCATCAGTTTCAGAGCTATGCTGGATAGCAAGTAAGCAACATGAGACGTCGAAAGGAACGAG	300	GENCODE	TGTGCCTGTCATCATTCCTA-GTCCGTGTGGTC-TCCCAGTGTACGTCCCATCA-GCTTACTTGCTA	296	228	285	317	369	456	395
30221	ENSG00000181847	TIGIT	GCTGACCGTGAACGATACAG	ATGTCACCTCTCCTCCACCA	3	2	2	GENE_TARGETING	0	GGCCATATTGAT	CCACATCCGCTG	tRNA_A	0	CCGGCCAACATACC	CTCGTTCCTTTCGA	AACAAA	CCGGCCAACATACCCGTCTCAATGCAGCTGACCGTGAACGATACAGGTTTGAGAGCTAAGCAGGAATCAATATGGCCGACTGCTTAGCAAGTTCAAATAAGGCTGGTCCGTACACAACTTGGAAAAGTGGCAGCCGAGTCGGCTGCAACAAAGGGGGTATAGCTCAGTGGTAGAGCGCGTGCTTAGCATGCACGAGGTCCTGGGTTCGATCCCCAGTACCTCCAATGTCACCTCTCCTCCACCAGTTTCAGAGCTATGCTGGACAGCGGATGTGGAACATGAGACGTCGAAAGGAACGAG	300	GENCODE	GCTGACCGTGAACGATACAG-GGCCATATTGAT-ATGTCACCTCTCCTCCACCA-CCACATCCGCTG	177	125	237	185	236	288	199
30222	ENSG00000181852	RNF41	AGTCGCTGAGGTGAGACATG	TCCTGAGTGACACTCACTCT	1	4	1	GENE_TARGETING	0	GTTACGTTGGTC	CTGCATGGTGGA	tRNA_A	0	CCGGCCAACATACC	CTCGTTCCTTTCGA	AACAAA	CCGGCCAACATACCCGTCTCAATGCAAGTCGCTGAGGTGAGACATGGTTTGAGAGCTAAGCAGGAGACCAACGTAACGACTGCTTAGCAAGTTCAAATAAGGCTGGTCCGTACACAACTTGGAAAAGTGGCAGCCGAGTCGGCTGCAACAAAGGGGGTATAGCTCAGTGGTAGAGCGCGTGCTTAGCATGCACGAGGTCCTGGGTTCGATCCCCAGTACCTCCATCCTGAGTGACACTCACTCTGTTTCAGAGCTATGCTGGATCCACCATGCAGAACATGAGACGTCGAAAGGAACGAG	300	GENCODE	AGTCGCTGAGGTGAGACATG-GTTACGTTGGTC-TCCTGAGTGACACTCACTCT-CTGCATGGTGGA	452	268	641	511	512	724	452
30223	ENSG00000181852	RNF41	AGTGGACCGTAGTGTTGTGA	AGTCTTGGAGGAGCCAGTAC	2	3	2	GENE_TARGETING	0	TCTTGAAGTCTG	GGCTCTGTCTCC	tRNA_Q	0	CCGGCCAACATACC	CTCGTTCCTTTCGA	AACAAA	CCGGCCAACATACCCGTCTCAATGCAAGTGGACCGTAGTGTTGTGAGTTTGAGAGCTAAGCAGGACAGACTTCAAGAGACTGCTTAGCAAGTTCAAATAAGGCTGGTCCGTACACAACTTGGAAAAGTGGCAGCCGAGTCGGCTGCAACAAAGGTTCCATGGTGTAATGGTTAGCACTCTGGACTCTGAATCCAGCGATCCGAGTTCAAATCTCGGTGGAACCTAGTCTTGGAGGAGCCAGTACGTTTCAGAGCTATGCTGGAGGAGACAGAGCCAACATGAGACGTCGAAAGGAACGAG	300	GENCODE	AGTGGACCGTAGTGTTGTGA-TCTTGAAGTCTG-AGTCTTGGAGGAGCCAGTAC-GGCTCTGTCTCC	144	119	176	190	194	271	128
30224	ENSG00000181856	SLC2A4	GCAGGCCCTCACCTTCTGAG	AATGATCAGGGGCTGCCGGT	1	4	1	GENE_TARGETING	0	TCAGCCACAGTG	GACAGATCCCGG	tRNA_Q	0	CCGGCCAACATACC	CTCGTTCCTTTCGA	AACAAA	CCGGCCAACATACCCGTCTCAATGCAGCAGGCCCTCACCTTCTGAGGTTTGAGAGCTAAGCAGGACACTGTGGCTGAGACTGCTTAGCAAGTTCAAATAAGGCTGGTCCGTACACAACTTGGAAAAGTGGCAGCCGAGTCGGCTGCAACAAAGGTTCCATGGTGTAATGGTTAGCACTCTGGACTCTGAATCCAGCGATCCGAGTTCAAATCTCGGTGGAACCTAATGATCAGGGGCTGCCGGTGTTTCAGAGCTATGCTGGACCGGGATCTGTCAACATGAGACGTCGAAAGGAACGAG	300	GENCODE	GCAGGCCCTCACCTTCTGAG-TCAGCCACAGTG-AATGATCAGGGGCTGCCGGT-GACAGATCCCGG	518	426	540	617	741	799	698
30225	ENSG00000181856	SLC2A4	GTGCCCGTGAGTACCTGAGT	CAGCAGGACCAGCTGCAGGA	2	3	2	GENE_TARGETING	0	TAGTTTACAGGT	CAGGGCTTGAAT	tRNA_Q	0	CCGGCCAACATACC	CTCGTTCCTTTCGA	AACAAA	CCGGCCAACATACCCGTCTCAATGCAGTGCCCGTGAGTACCTGAGTGTTTGAGAGCTAAGCAGGAACCTGTAAACTAGACTGCTTAGCAAGTTCAAATAAGGCTGGTCCGTACACAACTTGGAAAAGTGGCAGCCGAGTCGGCTGCAACAAAGGTTCCATGGTGTAATGGTTAGCACTCTGGACTCTGAATCCAGCGATCCGAGTTCAAATCTCGGTGGAACCTCAGCAGGACCAGCTGCAGGAGTTTCAGAGCTATGCTGGAATTCAAGCCCTGAACATGAGACGTCGAAAGGAACGAG	300	GENCODE	GTGCCCGTGAGTACCTGAGT-TAGTTTACAGGT-CAGCAGGACCAGCTGCAGGA-CAGGGCTTGAAT	372	245	440	404	474	620	395
30226	ENSG00000181867	FTMT	GGCCATGGACAAGTACACGT	AGCACGCGGAGAAGCTGATG	1	4	1	GENE_TARGETING	0	CATTATGCCGAT	ATTCACTGCGTG	tRNA_A	0	CCGGCCAACATACC	CTCGTTCCTTTCGA	AACAAA	CCGGCCAACATACCCGTCTCAATGCAGGCCATGGACAAGTACACGTGTTTGAGAGCTAAGCAGGAATCGGCATAATGGACTGCTTAGCAAGTTCAAATAAGGCTGGTCCGTACACAACTTGGAAAAGTGGCAGCCGAGTCGGCTGCAACAAAGGGGGTATAGCTCAGTGGTAGAGCGCGTGCTTAGCATGCACGAGGTCCTGGGTTCGATCCCCAGTACCTCCAAGCACGCGGAGAAGCTGATGGTTTCAGAGCTATGCTGGACACGCAGTGAATAACATGAGACGTCGAAAGGAACGAG	300	GENCODE	GGCCATGGACAAGTACACGT-CATTATGCCGAT-AGCACGCGGAGAAGCTGATG-ATTCACTGCGTG	151	138	206	235	304	249	250
30227	ENSG00000181867	FTMT	GTTGATGGCAGCCTCGGAGT	GGACTGGTGAAGGAAATACC	3	2	2	GENE_TARGETING	0	CGGTCTTTAGAC	CCGGGATAAGAG	tRNA_Q	0	CCGGCCAACATACC	CTCGTTCCTTTCGA	AACAAA	CCGGCCAACATACCCGTCTCAATGCAGTTGATGGCAGCCTCGGAGTGTTTGAGAGCTAAGCAGGAGTCTAAAGACCGGACTGCTTAGCAAGTTCAAATAAGGCTGGTCCGTACACAACTTGGAAAAGTGGCAGCCGAGTCGGCTGCAACAAAGGTTCCATGGTGTAATGGTTAGCACTCTGGACTCTGAATCCAGCGATCCGAGTTCAAATCTCGGTGGAACCTGGACTGGTGAAGGAAATACCGTTTCAGAGCTATGCTGGACTCTTATCCCGGAACATGAGACGTCGAAAGGAACGAG	300	GENCODE	GTTGATGGCAGCCTCGGAGT-CGGTCTTTAGAC-GGACTGGTGAAGGAAATACC-CCGGGATAAGAG	268	229	222	361	356	484	369
30228	ENSG00000181873	IBA57	TCTATGACGTCATCTTGTAC	CACCAGCACCGATACCTGCA	4	1	1	GENE_TARGETING	0	TGTGACTGAATA	GACATCTGCACA	tRNA_A	0	CCGGCCAACATACC	CTCGTTCCTTTCGA	AACAAA	CCGGCCAACATACCCGTCTCAATGCATCTATGACGTCATCTTGTACGTTTGAGAGCTAAGCAGGATATTCAGTCACAGACTGCTTAGCAAGTTCAAATAAGGCTGGTCCGTACACAACTTGGAAAAGTGGCAGCCGAGTCGGCTGCAACAAAGGGGGTATAGCTCAGTGGTAGAGCGCGTGCTTAGCATGCACGAGGTCCTGGGTTCGATCCCCAGTACCTCCACACCAGCACCGATACCTGCAGTTTCAGAGCTATGCTGGATGTGCAGATGTCAACATGAGACGTCGAAAGGAACGAG	300	GENCODE	TCTATGACGTCATCTTGTAC-TGTGACTGAATA-CACCAGCACCGATACCTGCA-GACATCTGCACA	179	137	141	256	285	365	215
30229	ENSG00000181873	IBA57	GCTCCACCGTGACCTTCCGC	GGTCAGCAGCCCTAGCAGGA	3	2	2	GENE_TARGETING	0	GGCAGGAGTTGA	ACCTCATACATC	tRNA_A	0	CCGGCCAACATACC	CTCGTTCCTTTCGA	AACAAA	CCGGCCAACATACCCGTCTCAATGCAGCTCCACCGTGACCTTCCGCGTTTGAGAGCTAAGCAGGATCAACTCCTGCCGACTGCTTAGCAAGTTCAAATAAGGCTGGTCCGTACACAACTTGGAAAAGTGGCAGCCGAGTCGGCTGCAACAAAGGGGGTATAGCTCAGTGGTAGAGCGCGTGCTTAGCATGCACGAGGTCCTGGGTTCGATCCCCAGTACCTCCAGGTCAGCAGCCCTAGCAGGAGTTTCAGAGCTATGCTGGAGATGTATGAGGTAACATGAGACGTCGAAAGGAACGAG	300	GENCODE	GCTCCACCGTGACCTTCCGC-GGCAGGAGTTGA-GGTCAGCAGCCCTAGCAGGA-ACCTCATACATC	216	132	251	195	250	306	290
30230	ENSG00000181885	CLDN7	ATACCAGGAGCAAGCTACCA	GGCCAGGAAGCCCAGCACCA	4	1	1	GENE_TARGETING	0	GGGTAAGTGAAC	AGCCCAGGTTCA	tRNA_P	0	CCGGCCAACATACC	CTCGTTCCTTTCGA	AACAAA	CCGGCCAACATACCCGTCTCAATGCAATACCAGGAGCAAGCTACCAGTTTGAGAGCTAAGCAGGAGTTCACTTACCCGACTGCTTAGCAAGTTCAAATAAGGCTGGTCCGTACACAACTTGGAAAAGTGGCAGCCGAGTCGGCTGCAACAAAGGCTCGTTGGTCTAGGGGTATGATTCTCGCTTAGGGTGCGAGAGGTCCCGGGTTCAAATCCCGGACGAGCCCGGCCAGGAAGCCCAGCACCAGTTTCAGAGCTATGCTGGATGAACCTGGGCTAACATGAGACGTCGAAAGGAACGAG	300	GENCODE	ATACCAGGAGCAAGCTACCA-GGGTAAGTGAAC-GGCCAGGAAGCCCAGCACCA-AGCCCAGGTTCA	136	83	151	177	139	209	170
30231	ENSG00000181885	CLDN7	TGGCAGATGAGCTCCTATGC	GAGCTGCAAAATGTACGACT	2	3	2	GENE_TARGETING	0	GGCTATAAAGAA	ACCCGAGTCCCT	tRNA_P	0	CCGGCCAACATACC	CTCGTTCCTTTCGA	AACAAA	CCGGCCAACATACCCGTCTCAATGCATGGCAGATGAGCTCCTATGCGTTTGAGAGCTAAGCAGGATTCTTTATAGCCGACTGCTTAGCAAGTTCAAATAAGGCTGGTCCGTACACAACTTGGAAAAGTGGCAGCCGAGTCGGCTGCAACAAAGGCTCGTTGGTCTAGGGGTATGATTCTCGCTTAGGGTGCGAGAGGTCCCGGGTTCAAATCCCGGACGAGCCCGAGCTGCAAAATGTACGACTGTTTCAGAGCTATGCTGGAAGGGACTCGGGTAACATGAGACGTCGAAAGGAACGAG	300	GENCODE	TGGCAGATGAGCTCCTATGC-GGCTATAAAGAA-GAGCTGCAAAATGTACGACT-ACCCGAGTCCCT	342	269	295	400	491	522	482
30232	ENSG00000181894	ZNF329	GAAAACCAGAGAAATCTCCC	ACACTCATAGGGCTTCTCAC	4	1	1	GENE_TARGETING	0	GACGGCTGCGAT	CTAAGCCATCCC	tRNA_Q	0	CCGGCCAACATACC	CTCGTTCCTTTCGA	AACAAA	CCGGCCAACATACCCGTCTCAATGCAGAAAACCAGAGAAATCTCCCGTTTGAGAGCTAAGCAGGAATCGCAGCCGTCGACTGCTTAGCAAGTTCAAATAAGGCTGGTCCGTACACAACTTGGAAAAGTGGCAGCCGAGTCGGCTGCAACAAAGGTTCCATGGTGTAATGGTTAGCACTCTGGACTCTGAATCCAGCGATCCGAGTTCAAATCTCGGTGGAACCTACACTCATAGGGCTTCTCACGTTTCAGAGCTATGCTGGAGGGATGGCTTAGAACATGAGACGTCGAAAGGAACGAG	300	GENCODE	GAAAACCAGAGAAATCTCCC-GACGGCTGCGAT-ACACTCATAGGGCTTCTCAC-CTAAGCCATCCC	154	113	302	189	132	166	164
30233	ENSG00000181894	ZNF329	GTTGCCAGAACTCTCTGAGA	ACAAGTATAAGGCTTCTCTC	3	2	2	GENE_TARGETING	0	CATCTATCATCT	AAATACAGGCCC	tRNA_Q	0	CCGGCCAACATACC	CTCGTTCCTTTCGA	AACAAA	CCGGCCAACATACCCGTCTCAATGCAGTTGCCAGAACTCTCTGAGAGTTTGAGAGCTAAGCAGGAAGATGATAGATGGACTGCTTAGCAAGTTCAAATAAGGCTGGTCCGTACACAACTTGGAAAAGTGGCAGCCGAGTCGGCTGCAACAAAGGTTCCATGGTGTAATGGTTAGCACTCTGGACTCTGAATCCAGCGATCCGAGTTCAAATCTCGGTGGAACCTACAAGTATAAGGCTTCTCTCGTTTCAGAGCTATGCTGGAGGGCCTGTATTTAACATGAGACGTCGAAAGGAACGAG	300	GENCODE	GTTGCCAGAACTCTCTGAGA-CATCTATCATCT-ACAAGTATAAGGCTTCTCTC-AAATACAGGCCC	285	237	376	349	470	434	360
30234	ENSG00000181896	ZNF101	AGGCACATGAGAGCTCATGC	AAAGAGGTCCTATAAATGTA	1	4	1	GENE_TARGETING	0	GAAACCTGCCTG	CCTCAAATTGGG	tRNA_Q	0	CCGGCCAACATACC	CTCGTTCCTTTCGA	AACAAA	CCGGCCAACATACCCGTCTCAATGCAAGGCACATGAGAGCTCATGCGTTTGAGAGCTAAGCAGGACAGGCAGGTTTCGACTGCTTAGCAAGTTCAAATAAGGCTGGTCCGTACACAACTTGGAAAAGTGGCAGCCGAGTCGGCTGCAACAAAGGTTCCATGGTGTAATGGTTAGCACTCTGGACTCTGAATCCAGCGATCCGAGTTCAAATCTCGGTGGAACCTAAAGAGGTCCTATAAATGTAGTTTCAGAGCTATGCTGGACCCAATTTGAGGAACATGAGACGTCGAAAGGAACGAG	300	GENCODE	AGGCACATGAGAGCTCATGC-GAAACCTGCCTG-AAAGAGGTCCTATAAATGTA-CCTCAAATTGGG	140	109	278	175	166	168	114
30235	ENSG00000181896	ZNF101	AAGGTAACCTGCGGAAATGA	ATTACCTTAGCTTAATCCCC	2	3	2	GENE_TARGETING	0	TTGCATGCTCTG	GTAAAGAAGGGC	tRNA_P	0	CCGGCCAACATACC	CTCGTTCCTTTCGA	AACAAA	CCGGCCAACATACCCGTCTCAATGCAAAGGTAACCTGCGGAAATGAGTTTGAGAGCTAAGCAGGACAGAGCATGCAAGACTGCTTAGCAAGTTCAAATAAGGCTGGTCCGTACACAACTTGGAAAAGTGGCAGCCGAGTCGGCTGCAACAAAGGCTCGTTGGTCTAGGGGTATGATTCTCGCTTAGGGTGCGAGAGGTCCCGGGTTCAAATCCCGGACGAGCCCATTACCTTAGCTTAATCCCCGTTTCAGAGCTATGCTGGAGCCCTTCTTTACAACATGAGACGTCGAAAGGAACGAG	300	GENCODE	AAGGTAACCTGCGGAAATGA-TTGCATGCTCTG-ATTACCTTAGCTTAATCCCC-GTAAAGAAGGGC	68	58	79	84	136	109	75
30236	ENSG00000181903	OR4C6	CGGGTGTGCTGCCTAATGGT	CATAGGCCATCACAGTGAGG	1	4	1	OR_CONTROL	0	CGAGCTATTTCG	CAGAGAGGCGGT	tRNA_A	0	CCGGCCAACATACC	CTCGTTCCTTTCGA	AACAAA	CCGGCCAACATACCCGTCTCAATGCACGGGTGTGCTGCCTAATGGTGTTTGAGAGCTAAGCAGGACGAAATAGCTCGGACTGCTTAGCAAGTTCAAATAAGGCTGGTCCGTACACAACTTGGAAAAGTGGCAGCCGAGTCGGCTGCAACAAAGGGGGTATAGCTCAGTGGTAGAGCGCGTGCTTAGCATGCACGAGGTCCTGGGTTCGATCCCCAGTACCTCCACATAGGCCATCACAGTGAGGGTTTCAGAGCTATGCTGGAACCGCCTCTCTGAACATGAGACGTCGAAAGGAACGAG	300	GENCODE	CGGGTGTGCTGCCTAATGGT-CGAGCTATTTCG-CATAGGCCATCACAGTGAGG-CAGAGAGGCGGT	1136	831	918	1373	1806	1844	1649
30237	ENSG00000181903	OR4C6	CATGTATGTAGCCACAGTGC	CAGGATGTGGGTGTCCGTGC	2	3	2	OR_CONTROL	0	TGTTCGAGATGG	TCTGCTCGTTAT	tRNA_A	0	CCGGCCAACATACC	CTCGTTCCTTTCGA	AACAAA	CCGGCCAACATACCCGTCTCAATGCACATGTATGTAGCCACAGTGCGTTTGAGAGCTAAGCAGGACCATCTCGAACAGACTGCTTAGCAAGTTCAAATAAGGCTGGTCCGTACACAACTTGGAAAAGTGGCAGCCGAGTCGGCTGCAACAAAGGGGGTATAGCTCAGTGGTAGAGCGCGTGCTTAGCATGCACGAGGTCCTGGGTTCGATCCCCAGTACCTCCACAGGATGTGGGTGTCCGTGCGTTTCAGAGCTATGCTGGAATAACGAGCAGAAACATGAGACGTCGAAAGGAACGAG	300	GENCODE	CATGTATGTAGCCACAGTGC-TGTTCGAGATGG-CAGGATGTGGGTGTCCGTGC-TCTGCTCGTTAT	1048	721	985	1145	1443	1534	1326
30238	ENSG00000181904	C5orf24	GCAGTAATCCAGCTTTCTGT	GACCAGCACAGGCAGACCCC	4	1	1	GENE_TARGETING	0	GCTTGGCCATGG	CGCATTATAGTG	tRNA_Q	0	CCGGCCAACATACC	CTCGTTCCTTTCGA	AACAAA	CCGGCCAACATACCCGTCTCAATGCAGCAGTAATCCAGCTTTCTGTGTTTGAGAGCTAAGCAGGACCATGGCCAAGCGACTGCTTAGCAAGTTCAAATAAGGCTGGTCCGTACACAACTTGGAAAAGTGGCAGCCGAGTCGGCTGCAACAAAGGTTCCATGGTGTAATGGTTAGCACTCTGGACTCTGAATCCAGCGATCCGAGTTCAAATCTCGGTGGAACCTGACCAGCACAGGCAGACCCCGTTTCAGAGCTATGCTGGACACTATAATGCGAACATGAGACGTCGAAAGGAACGAG	300	GENCODE	GCAGTAATCCAGCTTTCTGT-GCTTGGCCATGG-GACCAGCACAGGCAGACCCC-CGCATTATAGTG	199	186	423	321	295	346	292
30239	ENSG00000181904	C5orf24	GCTGGATTTAAGACAAGTCC	AAACTGATCAGCAGCTCTCA	2	3	2	GENE_TARGETING	0	TAATGCTGGAGG	GAGGTTATCCAT	tRNA_P	0	CCGGCCAACATACC	CTCGTTCCTTTCGA	AACAAA	CCGGCCAACATACCCGTCTCAATGCAGCTGGATTTAAGACAAGTCCGTTTGAGAGCTAAGCAGGACCTCCAGCATTAGACTGCTTAGCAAGTTCAAATAAGGCTGGTCCGTACACAACTTGGAAAAGTGGCAGCCGAGTCGGCTGCAACAAAGGCTCGTTGGTCTAGGGGTATGATTCTCGCTTAGGGTGCGAGAGGTCCCGGGTTCAAATCCCGGACGAGCCCAAACTGATCAGCAGCTCTCAGTTTCAGAGCTATGCTGGAATGGATAACCTCAACATGAGACGTCGAAAGGAACGAG	300	GENCODE	GCTGGATTTAAGACAAGTCC-TAATGCTGGAGG-AAACTGATCAGCAGCTCTCA-GAGGTTATCCAT	242	192	208	426	495	472	394
30240	ENSG00000181915	ADO	TCTTGAGCAGGAACACGCCC	ATCCCGCTGCACGACCACCC	4	1	1	GENE_TARGETING	0	ATCCATTTACCT	ACCTGGGTCTAG	tRNA_Q	0	CCGGCCAACATACC	CTCGTTCCTTTCGA	AACAAA	CCGGCCAACATACCCGTCTCAATGCATCTTGAGCAGGAACACGCCCGTTTGAGAGCTAAGCAGGAAGGTAAATGGATGACTGCTTAGCAAGTTCAAATAAGGCTGGTCCGTACACAACTTGGAAAAGTGGCAGCCGAGTCGGCTGCAACAAAGGTTCCATGGTGTAATGGTTAGCACTCTGGACTCTGAATCCAGCGATCCGAGTTCAAATCTCGGTGGAACCTATCCCGCTGCACGACCACCCGTTTCAGAGCTATGCTGGACTAGACCCAGGTAACATGAGACGTCGAAAGGAACGAG	300	GENCODE	TCTTGAGCAGGAACACGCCC-ATCCATTTACCT-ATCCCGCTGCACGACCACCC-ACCTGGGTCTAG	93	37	82	87	110	116	115
30241	ENSG00000181915	ADO	TGCATGGACAAGCTAGACGC	TAGATGTGCATGTAGGTGAC	2	3	2	GENE_TARGETING	0	GATGGACAGATA	ACTGGAGGCTGA	tRNA_A	0	CCGGCCAACATACC	CTCGTTCCTTTCGA	AACAAA	CCGGCCAACATACCCGTCTCAATGCATGCATGGACAAGCTAGACGCGTTTGAGAGCTAAGCAGGATATCTGTCCATCGACTGCTTAGCAAGTTCAAATAAGGCTGGTCCGTACACAACTTGGAAAAGTGGCAGCCGAGTCGGCTGCAACAAAGGGGGTATAGCTCAGTGGTAGAGCGCGTGCTTAGCATGCACGAGGTCCTGGGTTCGATCCCCAGTACCTCCATAGATGTGCATGTAGGTGACGTTTCAGAGCTATGCTGGATCAGCCTCCAGTAACATGAGACGTCGAAAGGAACGAG	300	GENCODE	TGCATGGACAAGCTAGACGC-GATGGACAGATA-TAGATGTGCATGTAGGTGAC-ACTGGAGGCTGA	370	278	362	370	538	427	465
30242	ENSG00000181924	COA4	GCATGGCCCAGCACCAGGAC	ATGTCAACCTCAGTCCCTCA	1	4	1	GENE_TARGETING	0	TGGTCGGGAACG	CGTTACTCTTTC	tRNA_Q	0	CCGGCCAACATACC	CTCGTTCCTTTCGA	AACAAA	CCGGCCAACATACCCGTCTCAATGCAGCATGGCCCAGCACCAGGACGTTTGAGAGCTAAGCAGGACGTTCCCGACCAGACTGCTTAGCAAGTTCAAATAAGGCTGGTCCGTACACAACTTGGAAAAGTGGCAGCCGAGTCGGCTGCAACAAAGGTTCCATGGTGTAATGGTTAGCACTCTGGACTCTGAATCCAGCGATCCGAGTTCAAATCTCGGTGGAACCTATGTCAACCTCAGTCCCTCAGTTTCAGAGCTATGCTGGAGAAAGAGTAACGAACATGAGACGTCGAAAGGAACGAG	300	GENCODE	GCATGGCCCAGCACCAGGAC-TGGTCGGGAACG-ATGTCAACCTCAGTCCCTCA-CGTTACTCTTTC	364	259	431	400	498	500	416
30243	ENSG00000181924	COA4	GACCAGCTGATCTCCCGCTC	GCACTCCTGCACTGCAAAGT	2	3	2	GENE_TARGETING	0	TTCAGAGTTATC	ACCTTAAACGTA	tRNA_Q	0	CCGGCCAACATACC	CTCGTTCCTTTCGA	AACAAA	CCGGCCAACATACCCGTCTCAATGCAGACCAGCTGATCTCCCGCTCGTTTGAGAGCTAAGCAGGAGATAACTCTGAAGACTGCTTAGCAAGTTCAAATAAGGCTGGTCCGTACACAACTTGGAAAAGTGGCAGCCGAGTCGGCTGCAACAAAGGTTCCATGGTGTAATGGTTAGCACTCTGGACTCTGAATCCAGCGATCCGAGTTCAAATCTCGGTGGAACCTGCACTCCTGCACTGCAAAGTGTTTCAGAGCTATGCTGGATACGTTTAAGGTAACATGAGACGTCGAAAGGAACGAG	300	GENCODE	GACCAGCTGATCTCCCGCTC-TTCAGAGTTATC-GCACTCCTGCACTGCAAAGT-ACCTTAAACGTA	464	360	468	492	850	672	571
30244	ENSG00000181927	OR4P4	ACTACACCATTATTATGAGC	TGTTCTAATATACACATGAT	1	4	1	OR_CONTROL	0	GATTATGGCGAA	ATTCCTCTGAGG	tRNA_Q	0	CCGGCCAACATACC	CTCGTTCCTTTCGA	AACAAA	CCGGCCAACATACCCGTCTCAATGCAACTACACCATTATTATGAGCGTTTGAGAGCTAAGCAGGATTCGCCATAATCGACTGCTTAGCAAGTTCAAATAAGGCTGGTCCGTACACAACTTGGAAAAGTGGCAGCCGAGTCGGCTGCAACAAAGGTTCCATGGTGTAATGGTTAGCACTCTGGACTCTGAATCCAGCGATCCGAGTTCAAATCTCGGTGGAACCTTGTTCTAATATACACATGATGTTTCAGAGCTATGCTGGACCTCAGAGGAATAACATGAGACGTCGAAAGGAACGAG	300	GENCODE	ACTACACCATTATTATGAGC-GATTATGGCGAA-TGTTCTAATATACACATGAT-ATTCCTCTGAGG	737	580	632	942	1146	1311	1016
30245	ENSG00000181927	OR4P4	TGTGGATGTGTAGCAAAGGT	TATGCCTCCAAAAAAATGGG	2	3	2	OR_CONTROL	0	TGTGGTCACTTC	CAAGGTATCCAC	tRNA_Q	0	CCGGCCAACATACC	CTCGTTCCTTTCGA	AACAAA	CCGGCCAACATACCCGTCTCAATGCATGTGGATGTGTAGCAAAGGTGTTTGAGAGCTAAGCAGGAGAAGTGACCACAGACTGCTTAGCAAGTTCAAATAAGGCTGGTCCGTACACAACTTGGAAAAGTGGCAGCCGAGTCGGCTGCAACAAAGGTTCCATGGTGTAATGGTTAGCACTCTGGACTCTGAATCCAGCGATCCGAGTTCAAATCTCGGTGGAACCTTATGCCTCCAAAAAAATGGGGTTTCAGAGCTATGCTGGAGTGGATACCTTGAACATGAGACGTCGAAAGGAACGAG	300	GENCODE	TGTGGATGTGTAGCAAAGGT-TGTGGTCACTTC-TATGCCTCCAAAAAAATGGG-CAAGGTATCCAC	580	433	505	737	897	1101	809
30246	ENSG00000181929	PRKAG1	TTTGATACGTCCCTGCAGGT	TAATTCGGAACAAGATCCAC	4	1	1	GENE_TARGETING	0	ACGAAGCCCTTA	AATGGTCTGTAG	tRNA_Q	0	CCGGCCAACATACC	CTCGTTCCTTTCGA	AACAAA	CCGGCCAACATACCCGTCTCAATGCATTTGATACGTCCCTGCAGGTGTTTGAGAGCTAAGCAGGATAAGGGCTTCGTGACTGCTTAGCAAGTTCAAATAAGGCTGGTCCGTACACAACTTGGAAAAGTGGCAGCCGAGTCGGCTGCAACAAAGGTTCCATGGTGTAATGGTTAGCACTCTGGACTCTGAATCCAGCGATCCGAGTTCAAATCTCGGTGGAACCTTAATTCGGAACAAGATCCACGTTTCAGAGCTATGCTGGACTACAGACCATTAACATGAGACGTCGAAAGGAACGAG	300	GENCODE	TTTGATACGTCCCTGCAGGT-ACGAAGCCCTTA-TAATTCGGAACAAGATCCAC-AATGGTCTGTAG	209	130	261	242	328	358	289
30247	ENSG00000181929	PRKAG1	GCAGCGATGAGACTTCATGA	AGAGACTTGGACATGAACTC	3	2	2	GENE_TARGETING	0	GGCATCCAAATA	CTGGCTGCATAG	tRNA_Q	0	CCGGCCAACATACC	CTCGTTCCTTTCGA	AACAAA	CCGGCCAACATACCCGTCTCAATGCAGCAGCGATGAGACTTCATGAGTTTGAGAGCTAAGCAGGATATTTGGATGCCGACTGCTTAGCAAGTTCAAATAAGGCTGGTCCGTACACAACTTGGAAAAGTGGCAGCCGAGTCGGCTGCAACAAAGGTTCCATGGTGTAATGGTTAGCACTCTGGACTCTGAATCCAGCGATCCGAGTTCAAATCTCGGTGGAACCTAGAGACTTGGACATGAACTCGTTTCAGAGCTATGCTGGACTATGCAGCCAGAACATGAGACGTCGAAAGGAACGAG	300	GENCODE	GCAGCGATGAGACTTCATGA-GGCATCCAAATA-AGAGACTTGGACATGAACTC-CTGGCTGCATAG	425	257	528	457	495	536	401
30248	ENSG00000181938	GINS3	ACTCCCCAAGATCTACCAAG	ATGGCGGTCTCCGTGCGCAC	4	1	1	GENE_TARGETING	0	TTAGCCATCACG	TCTATCCGATTC	tRNA_P	0	CCGGCCAACATACC	CTCGTTCCTTTCGA	AACAAA	CCGGCCAACATACCCGTCTCAATGCAACTCCCCAAGATCTACCAAGGTTTGAGAGCTAAGCAGGACGTGATGGCTAAGACTGCTTAGCAAGTTCAAATAAGGCTGGTCCGTACACAACTTGGAAAAGTGGCAGCCGAGTCGGCTGCAACAAAGGCTCGTTGGTCTAGGGGTATGATTCTCGCTTAGGGTGCGAGAGGTCCCGGGTTCAAATCCCGGACGAGCCCATGGCGGTCTCCGTGCGCACGTTTCAGAGCTATGCTGGAGAATCGGATAGAAACATGAGACGTCGAAAGGAACGAG	300	GENCODE	ACTCCCCAAGATCTACCAAG-TTAGCCATCACG-ATGGCGGTCTCCGTGCGCAC-TCTATCCGATTC	260	196	250	261	350	446	293
30249	ENSG00000181938	GINS3	CGCACCCAAAGGCTCACCTG	GTTCAGTGCAGATCCCAATG	3	2	2	GENE_TARGETING	0	TAGGTCGCGAGG	ATATACCTCAAC	tRNA_Q	0	CCGGCCAACATACC	CTCGTTCCTTTCGA	AACAAA	CCGGCCAACATACCCGTCTCAATGCACGCACCCAAAGGCTCACCTGGTTTGAGAGCTAAGCAGGACCTCGCGACCTAGACTGCTTAGCAAGTTCAAATAAGGCTGGTCCGTACACAACTTGGAAAAGTGGCAGCCGAGTCGGCTGCAACAAAGGTTCCATGGTGTAATGGTTAGCACTCTGGACTCTGAATCCAGCGATCCGAGTTCAAATCTCGGTGGAACCTGTTCAGTGCAGATCCCAATGGTTTCAGAGCTATGCTGGAGTTGAGGTATATAACATGAGACGTCGAAAGGAACGAG	300	GENCODE	CGCACCCAAAGGCTCACCTG-TAGGTCGCGAGG-GTTCAGTGCAGATCCCAATG-ATATACCTCAAC	300	266	343	298	461	412	319
30250	ENSG00000181939	OR4C15	ATGATAGAAGAGTAATGCAA	ATGCAAGAGGCCCCCTGTCC	1	4	1	OR_CONTROL	0	CTTCCTAAACGG	CGGCTTGTTCCC	tRNA_A	0	CCGGCCAACATACC	CTCGTTCCTTTCGA	AACAAA	CCGGCCAACATACCCGTCTCAATGCAATGATAGAAGAGTAATGCAAGTTTGAGAGCTAAGCAGGACCGTTTAGGAAGGACTGCTTAGCAAGTTCAAATAAGGCTGGTCCGTACACAACTTGGAAAAGTGGCAGCCGAGTCGGCTGCAACAAAGGGGGTATAGCTCAGTGGTAGAGCGCGTGCTTAGCATGCACGAGGTCCTGGGTTCGATCCCCAGTACCTCCAATGCAAGAGGCCCCCTGTCCGTTTCAGAGCTATGCTGGAGGGAACAAGCCGAACATGAGACGTCGAAAGGAACGAG	300	GENCODE	ATGATAGAAGAGTAATGCAA-CTTCCTAAACGG-ATGCAAGAGGCCCCCTGTCC-CGGCTTGTTCCC	339	254	320	378	556	629	438
30251	ENSG00000181939	OR4C15	AAAGATGTGAGTATCAGTGC	TGAGAAGCACGCATCCAGGA	2	3	2	OR_CONTROL	0	TAGTGGGAAGGT	GGAAGGACGCTT	tRNA_Q	0	CCGGCCAACATACC	CTCGTTCCTTTCGA	AACAAA	CCGGCCAACATACCCGTCTCAATGCAAAAGATGTGAGTATCAGTGCGTTTGAGAGCTAAGCAGGAACCTTCCCACTAGACTGCTTAGCAAGTTCAAATAAGGCTGGTCCGTACACAACTTGGAAAAGTGGCAGCCGAGTCGGCTGCAACAAAGGTTCCATGGTGTAATGGTTAGCACTCTGGACTCTGAATCCAGCGATCCGAGTTCAAATCTCGGTGGAACCTTGAGAAGCACGCATCCAGGAGTTTCAGAGCTATGCTGGAAAGCGTCCTTCCAACATGAGACGTCGAAAGGAACGAG	300	GENCODE	AAAGATGTGAGTATCAGTGC-TAGTGGGAAGGT-TGAGAAGCACGCATCCAGGA-GGAAGGACGCTT	927	647	764	1015	1260	1530	1180
30252	ENSG00000181958	OR4A15	AGAGTGTAATATGACCCCAT	AATGGCCTATGATCGATACA	4	1	1	OR_CONTROL	0	TTACGTCATCGA	GACCGTCGTTTG	tRNA_P	0	CCGGCCAACATACC	CTCGTTCCTTTCGA	AACAAA	CCGGCCAACATACCCGTCTCAATGCAAGAGTGTAATATGACCCCATGTTTGAGAGCTAAGCAGGATCGATGACGTAAGACTGCTTAGCAAGTTCAAATAAGGCTGGTCCGTACACAACTTGGAAAAGTGGCAGCCGAGTCGGCTGCAACAAAGGCTCGTTGGTCTAGGGGTATGATTCTCGCTTAGGGTGCGAGAGGTCCCGGGTTCAAATCCCGGACGAGCCCAATGGCCTATGATCGATACAGTTTCAGAGCTATGCTGGACAAACGACGGTCAACATGAGACGTCGAAAGGAACGAG	300	GENCODE	AGAGTGTAATATGACCCCAT-TTACGTCATCGA-AATGGCCTATGATCGATACA-GACCGTCGTTTG	938	515	836	879	1243	1500	1022
30253	ENSG00000181958	OR4A15	GCTTATCATAGTGACCATCA	GGCTCACACAGAACCCTGAG	2	3	2	OR_CONTROL	0	TACGGCTTAGGA	TAAGATGTCCAA	tRNA_Q	0	CCGGCCAACATACC	CTCGTTCCTTTCGA	AACAAA	CCGGCCAACATACCCGTCTCAATGCAGCTTATCATAGTGACCATCAGTTTGAGAGCTAAGCAGGATCCTAAGCCGTAGACTGCTTAGCAAGTTCAAATAAGGCTGGTCCGTACACAACTTGGAAAAGTGGCAGCCGAGTCGGCTGCAACAAAGGTTCCATGGTGTAATGGTTAGCACTCTGGACTCTGAATCCAGCGATCCGAGTTCAAATCTCGGTGGAACCTGGCTCACACAGAACCCTGAGGTTTCAGAGCTATGCTGGATTGGACATCTTAAACATGAGACGTCGAAAGGAACGAG	300	GENCODE	GCTTATCATAGTGACCATCA-TACGGCTTAGGA-GGCTCACACAGAACCCTGAG-TAAGATGTCCAA	615	522	638	961	1097	978	909
30254	ENSG00000181961	OR4A16	CAGAGTGGTCAATAACATTG	GGCATCCATAAGTGACAAGT	4	1	1	OR_CONTROL	0	CATACTTCACAA	ATACACTATGCA	tRNA_A	0	CCGGCCAACATACC	CTCGTTCCTTTCGA	AACAAA	CCGGCCAACATACCCGTCTCAATGCACAGAGTGGTCAATAACATTGGTTTGAGAGCTAAGCAGGATTGTGAAGTATGGACTGCTTAGCAAGTTCAAATAAGGCTGGTCCGTACACAACTTGGAAAAGTGGCAGCCGAGTCGGCTGCAACAAAGGGGGTATAGCTCAGTGGTAGAGCGCGTGCTTAGCATGCACGAGGTCCTGGGTTCGATCCCCAGTACCTCCAGGCATCCATAAGTGACAAGTGTTTCAGAGCTATGCTGGATGCATAGTGTATAACATGAGACGTCGAAAGGAACGAG	300	GENCODE	CAGAGTGGTCAATAACATTG-CATACTTCACAA-GGCATCCATAAGTGACAAGT-ATACACTATGCA	1187	858	951	1369	1854	1879	1488
30255	ENSG00000181961	OR4A16	GTCCTATAAAGTAGGTGTCA	TAGTAGTCACCCAAATGAGG	2	3	2	OR_CONTROL	0	GTGACTTCGGTG	CGCTTCGAAGGA	tRNA_P	0	CCGGCCAACATACC	CTCGTTCCTTTCGA	AACAAA	CCGGCCAACATACCCGTCTCAATGCAGTCCTATAAAGTAGGTGTCAGTTTGAGAGCTAAGCAGGACACCGAAGTCACGACTGCTTAGCAAGTTCAAATAAGGCTGGTCCGTACACAACTTGGAAAAGTGGCAGCCGAGTCGGCTGCAACAAAGGCTCGTTGGTCTAGGGGTATGATTCTCGCTTAGGGTGCGAGAGGTCCCGGGTTCAAATCCCGGACGAGCCCTAGTAGTCACCCAAATGAGGGTTTCAGAGCTATGCTGGATCCTTCGAAGCGAACATGAGACGTCGAAAGGAACGAG	300	GENCODE	GTCCTATAAAGTAGGTGTCA-GTGACTTCGGTG-TAGTAGTCACCCAAATGAGG-CGCTTCGAAGGA	300	263	306	485	572	599	482
30256	ENSG00000181963	OR52K2	CAATATCTATGGCATCGCTG	ACTACACCAAGGTCCTGACT	4	1	1	OR_CONTROL	0	TGAGTAACTTGC	CAGTCTCGGGAG	tRNA_A	0	CCGGCCAACATACC	CTCGTTCCTTTCGA	AACAAA	CCGGCCAACATACCCGTCTCAATGCACAATATCTATGGCATCGCTGGTTTGAGAGCTAAGCAGGAGCAAGTTACTCAGACTGCTTAGCAAGTTCAAATAAGGCTGGTCCGTACACAACTTGGAAAAGTGGCAGCCGAGTCGGCTGCAACAAAGGGGGTATAGCTCAGTGGTAGAGCGCGTGCTTAGCATGCACGAGGTCCTGGGTTCGATCCCCAGTACCTCCAACTACACCAAGGTCCTGACTGTTTCAGAGCTATGCTGGACTCCCGAGACTGAACATGAGACGTCGAAAGGAACGAG	300	GENCODE	CAATATCTATGGCATCGCTG-TGAGTAACTTGC-ACTACACCAAGGTCCTGACT-CAGTCTCGGGAG	1232	739	1131	1068	1806	1813	1395
30257	ENSG00000181963	OR52K2	AGTGTATATGCTAAGCAGAA	AGTAGCAGTGAGCGATCACT	3	2	2	OR_CONTROL	0	GGTTGGGTCTTA	ACGTTCCGGACC	tRNA_Q	0	CCGGCCAACATACC	CTCGTTCCTTTCGA	AACAAA	CCGGCCAACATACCCGTCTCAATGCAAGTGTATATGCTAAGCAGAAGTTTGAGAGCTAAGCAGGATAAGACCCAACCGACTGCTTAGCAAGTTCAAATAAGGCTGGTCCGTACACAACTTGGAAAAGTGGCAGCCGAGTCGGCTGCAACAAAGGTTCCATGGTGTAATGGTTAGCACTCTGGACTCTGAATCCAGCGATCCGAGTTCAAATCTCGGTGGAACCTAGTAGCAGTGAGCGATCACTGTTTCAGAGCTATGCTGGAGGTCCGGAACGTAACATGAGACGTCGAAAGGAACGAG	300	GENCODE	AGTGTATATGCTAAGCAGAA-GGTTGGGTCTTA-AGTAGCAGTGAGCGATCACT-ACGTTCCGGACC	720	605	828	872	1184	1160	1242
30258	ENSG00000181965	NEUROG1	TTGGTGTCGTCGGGGAACGA	AGCAGCGGCAGTGACCTATC	1	4	1	GENE_TARGETING	0	GCACGTGCACTA	ATATTCTCGTCC	tRNA_Q	0	CCGGCCAACATACC	CTCGTTCCTTTCGA	AACAAA	CCGGCCAACATACCCGTCTCAATGCATTGGTGTCGTCGGGGAACGAGTTTGAGAGCTAAGCAGGATAGTGCACGTGCGACTGCTTAGCAAGTTCAAATAAGGCTGGTCCGTACACAACTTGGAAAAGTGGCAGCCGAGTCGGCTGCAACAAAGGTTCCATGGTGTAATGGTTAGCACTCTGGACTCTGAATCCAGCGATCCGAGTTCAAATCTCGGTGGAACCTAGCAGCGGCAGTGACCTATCGTTTCAGAGCTATGCTGGAGGACGAGAATATAACATGAGACGTCGAAAGGAACGAG	300	GENCODE	TTGGTGTCGTCGGGGAACGA-GCACGTGCACTA-AGCAGCGGCAGTGACCTATC-ATATTCTCGTCC	242	186	328	319	416	421	353
30259	ENSG00000181965	NEUROG1	TCAGACGCCCGGGAGATATT	CAGAGCCCAGATGTAGTTGT	2	3	2	GENE_TARGETING	0	TTAAGGTCGTGC	CGTTGCTAGGGC	tRNA_Q	0	CCGGCCAACATACC	CTCGTTCCTTTCGA	AACAAA	CCGGCCAACATACCCGTCTCAATGCATCAGACGCCCGGGAGATATTGTTTGAGAGCTAAGCAGGAGCACGACCTTAAGACTGCTTAGCAAGTTCAAATAAGGCTGGTCCGTACACAACTTGGAAAAGTGGCAGCCGAGTCGGCTGCAACAAAGGTTCCATGGTGTAATGGTTAGCACTCTGGACTCTGAATCCAGCGATCCGAGTTCAAATCTCGGTGGAACCTCAGAGCCCAGATGTAGTTGTGTTTCAGAGCTATGCTGGAGCCCTAGCAACGAACATGAGACGTCGAAAGGAACGAG	300	GENCODE	TCAGACGCCCGGGAGATATT-TTAAGGTCGTGC-CAGAGCCCAGATGTAGTTGT-CGTTGCTAGGGC	289	174	319	202	400	385	305
30260	ENSG00000181982	CCDC149	CCAGAGGCAAACCAACAAGT	AAGGGACCAGTACAAACTCA	4	1	1	GENE_TARGETING	0	TCAACTCGACCG	ATGGCCTCATGA	tRNA_Q	0	CCGGCCAACATACC	CTCGTTCCTTTCGA	AACAAA	CCGGCCAACATACCCGTCTCAATGCACCAGAGGCAAACCAACAAGTGTTTGAGAGCTAAGCAGGACGGTCGAGTTGAGACTGCTTAGCAAGTTCAAATAAGGCTGGTCCGTACACAACTTGGAAAAGTGGCAGCCGAGTCGGCTGCAACAAAGGTTCCATGGTGTAATGGTTAGCACTCTGGACTCTGAATCCAGCGATCCGAGTTCAAATCTCGGTGGAACCTAAGGGACCAGTACAAACTCAGTTTCAGAGCTATGCTGGATCATGAGGCCATAACATGAGACGTCGAAAGGAACGAG	300	GENCODE	CCAGAGGCAAACCAACAAGT-TCAACTCGACCG-AAGGGACCAGTACAAACTCA-ATGGCCTCATGA	348	250	392	390	292	512	472
30261	ENSG00000181982	CCDC149	AGCTGAACCATATCCTGAGT	AGAAGTCCAGGGCGACAACA	3	2	2	GENE_TARGETING	0	TGGGTCGTGCTA	TAACTATCGATC	tRNA_A	0	CCGGCCAACATACC	CTCGTTCCTTTCGA	AACAAA	CCGGCCAACATACCCGTCTCAATGCAAGCTGAACCATATCCTGAGTGTTTGAGAGCTAAGCAGGATAGCACGACCCAGACTGCTTAGCAAGTTCAAATAAGGCTGGTCCGTACACAACTTGGAAAAGTGGCAGCCGAGTCGGCTGCAACAAAGGGGGTATAGCTCAGTGGTAGAGCGCGTGCTTAGCATGCACGAGGTCCTGGGTTCGATCCCCAGTACCTCCAAGAAGTCCAGGGCGACAACAGTTTCAGAGCTATGCTGGAGATCGATAGTTAAACATGAGACGTCGAAAGGAACGAG	300	GENCODE	AGCTGAACCATATCCTGAGT-TGGGTCGTGCTA-AGAAGTCCAGGGCGACAACA-TAACTATCGATC	224	194	157	179	284	334	282
30262	ENSG00000181991	MRPS11	AGAGGAGAGCTCTCTGAGGT	AAGTGGGGCTCACCTGAACT	1	4	1	GENE_TARGETING	0	TCTCGGAAGAAT	CGTTAGCAAGCT	tRNA_A	0	CCGGCCAACATACC	CTCGTTCCTTTCGA	AACAAA	CCGGCCAACATACCCGTCTCAATGCAAGAGGAGAGCTCTCTGAGGTGTTTGAGAGCTAAGCAGGAATTCTTCCGAGAGACTGCTTAGCAAGTTCAAATAAGGCTGGTCCGTACACAACTTGGAAAAGTGGCAGCCGAGTCGGCTGCAACAAAGGGGGTATAGCTCAGTGGTAGAGCGCGTGCTTAGCATGCACGAGGTCCTGGGTTCGATCCCCAGTACCTCCAAAGTGGGGCTCACCTGAACTGTTTCAGAGCTATGCTGGAAGCTTGCTAACGAACATGAGACGTCGAAAGGAACGAG	300	GENCODE	AGAGGAGAGCTCTCTGAGGT-TCTCGGAAGAAT-AAGTGGGGCTCACCTGAACT-CGTTAGCAAGCT	263	153	380	214	319	255	275
30263	ENSG00000181991	MRPS11	GGATTTCGGAATGCCAAGAA	CAGGGTCGTGGCCAGAACGC	3	2	2	GENE_TARGETING	0	TGGGTTTGACGT	CAACACCGGCAG	tRNA_A	0	CCGGCCAACATACC	CTCGTTCCTTTCGA	AACAAA	CCGGCCAACATACCCGTCTCAATGCAGGATTTCGGAATGCCAAGAAGTTTGAGAGCTAAGCAGGAACGTCAAACCCAGACTGCTTAGCAAGTTCAAATAAGGCTGGTCCGTACACAACTTGGAAAAGTGGCAGCCGAGTCGGCTGCAACAAAGGGGGTATAGCTCAGTGGTAGAGCGCGTGCTTAGCATGCACGAGGTCCTGGGTTCGATCCCCAGTACCTCCACAGGGTCGTGGCCAGAACGCGTTTCAGAGCTATGCTGGACTGCCGGTGTTGAACATGAGACGTCGAAAGGAACGAG	300	GENCODE	GGATTTCGGAATGCCAAGAA-TGGGTTTGACGT-CAGGGTCGTGGCCAGAACGC-CAACACCGGCAG	593	317	598	537	847	814	621
30264	ENSG00000182004	SNRPE	AGAGATCGCGGATTCAGGTG	CATCCTGCGTAGGATACGAT	2	1	1	GENE_TARGETING	Duplicated guide pair due to insufficient guides. Swapped spacer order and unique iBARs.	TCTTCGCTCCGT	TATTCTTGCTAG	tRNA_A	0	CCGGCCAACATACC	CTCGTTCCTTTCGA	AACAAA	CCGGCCAACATACCCGTCTCAATGCAAGAGATCGCGGATTCAGGTGGTTTGAGAGCTAAGCAGGAACGGAGCGAAGAGACTGCTTAGCAAGTTCAAATAAGGCTGGTCCGTACACAACTTGGAAAAGTGGCAGCCGAGTCGGCTGCAACAAAGGGGGTATAGCTCAGTGGTAGAGCGCGTGCTTAGCATGCACGAGGTCCTGGGTTCGATCCCCAGTACCTCCACATCCTGCGTAGGATACGATGTTTCAGAGCTATGCTGGACTAGCAAGAATAAACATGAGACGTCGAAAGGAACGAG	300	GENCODE	AGAGATCGCGGATTCAGGTG-TCTTCGCTCCGT-CATCCTGCGTAGGATACGAT-TATTCTTGCTAG	84	43	443	42	94	71	69
30265	ENSG00000182004	SNRPE	CATCCTGCGTAGGATACGAT	AGAGATCGCGGATTCAGGTG	1	2	2	GENE_TARGETING	Duplicated guide pair due to insufficient guides. Swapped spacer order and unique iBARs.	GGTAACTTCTGA	GATAGTGAACCA	tRNA_Q	0	CCGGCCAACATACC	CTCGTTCCTTTCGA	AACAAA	CCGGCCAACATACCCGTCTCAATGCACATCCTGCGTAGGATACGATGTTTGAGAGCTAAGCAGGATCAGAAGTTACCGACTGCTTAGCAAGTTCAAATAAGGCTGGTCCGTACACAACTTGGAAAAGTGGCAGCCGAGTCGGCTGCAACAAAGGTTCCATGGTGTAATGGTTAGCACTCTGGACTCTGAATCCAGCGATCCGAGTTCAAATCTCGGTGGAACCTAGAGATCGCGGATTCAGGTGGTTTCAGAGCTATGCTGGATGGTTCACTATCAACATGAGACGTCGAAAGGAACGAG	300	GENCODE	CATCCTGCGTAGGATACGAT-GGTAACTTCTGA-AGAGATCGCGGATTCAGGTG-GATAGTGAACCA	185	91	686	141	304	220	218
30266	ENSG00000182010	RTKN2	TCGACTAATGGCCTATACAT	ATCAAAGAAATGCTGCCAGA	1	4	1	GENE_TARGETING	0	GTCTTATGGTAG	GGCAGAGACCAC	tRNA_Q	0	CCGGCCAACATACC	CTCGTTCCTTTCGA	AACAAA	CCGGCCAACATACCCGTCTCAATGCATCGACTAATGGCCTATACATGTTTGAGAGCTAAGCAGGACTACCATAAGACGACTGCTTAGCAAGTTCAAATAAGGCTGGTCCGTACACAACTTGGAAAAGTGGCAGCCGAGTCGGCTGCAACAAAGGTTCCATGGTGTAATGGTTAGCACTCTGGACTCTGAATCCAGCGATCCGAGTTCAAATCTCGGTGGAACCTATCAAAGAAATGCTGCCAGAGTTTCAGAGCTATGCTGGAGTGGTCTCTGCCAACATGAGACGTCGAAAGGAACGAG	300	GENCODE	TCGACTAATGGCCTATACAT-GTCTTATGGTAG-ATCAAAGAAATGCTGCCAGA-GGCAGAGACCAC	185	145	310	236	336	306	267
30267	ENSG00000182010	RTKN2	AAGCTGGCTGGGCAACTAGT	ATATTCGAATACCACTAATG	2	3	2	GENE_TARGETING	0	TAGAAGGCATGG	AGCTTGAGGGTT	tRNA_A	0	CCGGCCAACATACC	CTCGTTCCTTTCGA	AACAAA	CCGGCCAACATACCCGTCTCAATGCAAAGCTGGCTGGGCAACTAGTGTTTGAGAGCTAAGCAGGACCATGCCTTCTAGACTGCTTAGCAAGTTCAAATAAGGCTGGTCCGTACACAACTTGGAAAAGTGGCAGCCGAGTCGGCTGCAACAAAGGGGGTATAGCTCAGTGGTAGAGCGCGTGCTTAGCATGCACGAGGTCCTGGGTTCGATCCCCAGTACCTCCAATATTCGAATACCACTAATGGTTTCAGAGCTATGCTGGAAACCCTCAAGCTAACATGAGACGTCGAAAGGAACGAG	300	GENCODE	AAGCTGGCTGGGCAACTAGT-TAGAAGGCATGG-ATATTCGAATACCACTAATG-AGCTTGAGGGTT	698	480	736	744	1005	1219	803
30268	ENSG00000182013	PNMA8A	CAGGCATCCCAGAGGACTGT	CAGGCGGACCACATCCTCCC	1	4	1	GENE_TARGETING	0	CTCGTTTAGGAG	CCTAATTTGCCT	tRNA_A	0	CCGGCCAACATACC	CTCGTTCCTTTCGA	AACAAA	CCGGCCAACATACCCGTCTCAATGCACAGGCATCCCAGAGGACTGTGTTTGAGAGCTAAGCAGGACTCCTAAACGAGGACTGCTTAGCAAGTTCAAATAAGGCTGGTCCGTACACAACTTGGAAAAGTGGCAGCCGAGTCGGCTGCAACAAAGGGGGTATAGCTCAGTGGTAGAGCGCGTGCTTAGCATGCACGAGGTCCTGGGTTCGATCCCCAGTACCTCCACAGGCGGACCACATCCTCCCGTTTCAGAGCTATGCTGGAAGGCAAATTAGGAACATGAGACGTCGAAAGGAACGAG	300	GENCODE	CAGGCATCCCAGAGGACTGT-CTCGTTTAGGAG-CAGGCGGACCACATCCTCCC-CCTAATTTGCCT	340	280	396	460	458	506	531
30269	ENSG00000182013	PNMA8A	ACCTTCACCAACCTCAATGA	GAACTGGGCAGAAGCTCTGG	2	3	2	GENE_TARGETING	0	GCATAGAACGGC	ATTTGCTGTGCC	tRNA_P	0	CCGGCCAACATACC	CTCGTTCCTTTCGA	AACAAA	CCGGCCAACATACCCGTCTCAATGCAACCTTCACCAACCTCAATGAGTTTGAGAGCTAAGCAGGAGCCGTTCTATGCGACTGCTTAGCAAGTTCAAATAAGGCTGGTCCGTACACAACTTGGAAAAGTGGCAGCCGAGTCGGCTGCAACAAAGGCTCGTTGGTCTAGGGGTATGATTCTCGCTTAGGGTGCGAGAGGTCCCGGGTTCAAATCCCGGACGAGCCCGAACTGGGCAGAAGCTCTGGGTTTCAGAGCTATGCTGGAGGCACAGCAAATAACATGAGACGTCGAAAGGAACGAG	300	GENCODE	ACCTTCACCAACCTCAATGA-GCATAGAACGGC-GAACTGGGCAGAAGCTCTGG-ATTTGCTGTGCC	497	323	890	441	673	587	524
30270	ENSG00000182022	CHST15	GATGTAAGAAGCCATTACCA	GGAGTAGAGCACGTAGGAGT	1	4	1	GENE_TARGETING	0	TTGTACACCCGA	ATATTTACGCCG	tRNA_Q	0	CCGGCCAACATACC	CTCGTTCCTTTCGA	AACAAA	CCGGCCAACATACCCGTCTCAATGCAGATGTAAGAAGCCATTACCAGTTTGAGAGCTAAGCAGGATCGGGTGTACAAGACTGCTTAGCAAGTTCAAATAAGGCTGGTCCGTACACAACTTGGAAAAGTGGCAGCCGAGTCGGCTGCAACAAAGGTTCCATGGTGTAATGGTTAGCACTCTGGACTCTGAATCCAGCGATCCGAGTTCAAATCTCGGTGGAACCTGGAGTAGAGCACGTAGGAGTGTTTCAGAGCTATGCTGGACGGCGTAAATATAACATGAGACGTCGAAAGGAACGAG	300	GENCODE	GATGTAAGAAGCCATTACCA-TTGTACACCCGA-GGAGTAGAGCACGTAGGAGT-ATATTTACGCCG	165	93	161	198	233	259	161
30271	ENSG00000182022	CHST15	AGGTCCAGATAATCTTCCAC	TGCCCTATGATGTAGAAGTG	3	2	2	GENE_TARGETING	0	TTTCCTCCAGGT	ATTCACGATGGT	tRNA_P	0	CCGGCCAACATACC	CTCGTTCCTTTCGA	AACAAA	CCGGCCAACATACCCGTCTCAATGCAAGGTCCAGATAATCTTCCACGTTTGAGAGCTAAGCAGGAACCTGGAGGAAAGACTGCTTAGCAAGTTCAAATAAGGCTGGTCCGTACACAACTTGGAAAAGTGGCAGCCGAGTCGGCTGCAACAAAGGCTCGTTGGTCTAGGGGTATGATTCTCGCTTAGGGTGCGAGAGGTCCCGGGTTCAAATCCCGGACGAGCCCTGCCCTATGATGTAGAAGTGGTTTCAGAGCTATGCTGGAACCATCGTGAATAACATGAGACGTCGAAAGGAACGAG	300	GENCODE	AGGTCCAGATAATCTTCCAC-TTTCCTCCAGGT-TGCCCTATGATGTAGAAGTG-ATTCACGATGGT	56	51	73	84	69	73	52
30272	ENSG00000182035	ADIG	AATGTGAGGTCGTTCACCAG	CTACGCTTCTTACTTAGCCA	1	4	1	GENE_TARGETING	0	TCTCAGAGCCAT	GGTGAACTCTGC	tRNA_Q	0	CCGGCCAACATACC	CTCGTTCCTTTCGA	AACAAA	CCGGCCAACATACCCGTCTCAATGCAAATGTGAGGTCGTTCACCAGGTTTGAGAGCTAAGCAGGAATGGCTCTGAGAGACTGCTTAGCAAGTTCAAATAAGGCTGGTCCGTACACAACTTGGAAAAGTGGCAGCCGAGTCGGCTGCAACAAAGGTTCCATGGTGTAATGGTTAGCACTCTGGACTCTGAATCCAGCGATCCGAGTTCAAATCTCGGTGGAACCTCTACGCTTCTTACTTAGCCAGTTTCAGAGCTATGCTGGAGCAGAGTTCACCAACATGAGACGTCGAAAGGAACGAG	300	GENCODE	AATGTGAGGTCGTTCACCAG-TCTCAGAGCCAT-CTACGCTTCTTACTTAGCCA-GGTGAACTCTGC	98	78	143	112	137	172	161
30273	ENSG00000182035	ADIG	ACAACAGCAAACCCACAGGG	GGAGGCAGAACCAGAAAACC	2	3	2	GENE_TARGETING	0	TGATTGTTCGGT	GTATGCTTCTCA	tRNA_A	0	CCGGCCAACATACC	CTCGTTCCTTTCGA	AACAAA	CCGGCCAACATACCCGTCTCAATGCAACAACAGCAAACCCACAGGGGTTTGAGAGCTAAGCAGGAACCGAACAATCAGACTGCTTAGCAAGTTCAAATAAGGCTGGTCCGTACACAACTTGGAAAAGTGGCAGCCGAGTCGGCTGCAACAAAGGGGGTATAGCTCAGTGGTAGAGCGCGTGCTTAGCATGCACGAGGTCCTGGGTTCGATCCCCAGTACCTCCAGGAGGCAGAACCAGAAAACCGTTTCAGAGCTATGCTGGATGAGAAGCATACAACATGAGACGTCGAAAGGAACGAG	300	GENCODE	ACAACAGCAAACCCACAGGG-TGATTGTTCGGT-GGAGGCAGAACCAGAAAACC-GTATGCTTCTCA	102	87	115	116	164	198	178
30274	ENSG00000182040	USH1G	GCTTGGCCGCGATGGAGTCC	GTAGGCAGCCCAGAGAGTGG	4	1	1	GENE_TARGETING	0	GCGTCGTAGGAG	CTTCAACGTAAA	tRNA_Q	0	CCGGCCAACATACC	CTCGTTCCTTTCGA	AACAAA	CCGGCCAACATACCCGTCTCAATGCAGCTTGGCCGCGATGGAGTCCGTTTGAGAGCTAAGCAGGACTCCTACGACGCGACTGCTTAGCAAGTTCAAATAAGGCTGGTCCGTACACAACTTGGAAAAGTGGCAGCCGAGTCGGCTGCAACAAAGGTTCCATGGTGTAATGGTTAGCACTCTGGACTCTGAATCCAGCGATCCGAGTTCAAATCTCGGTGGAACCTGTAGGCAGCCCAGAGAGTGGGTTTCAGAGCTATGCTGGATTTACGTTGAAGAACATGAGACGTCGAAAGGAACGAG	300	GENCODE	GCTTGGCCGCGATGGAGTCC-GCGTCGTAGGAG-GTAGGCAGCCCAGAGAGTGG-CTTCAACGTAAA	84	70	197	126	152	75	83
30275	ENSG00000182040	USH1G	GTCGGTGCTGACCTCCGAGT	GTTGTCTAGGCACCAGATGT	3	2	2	GENE_TARGETING	0	GATCAACAAGGC	CAAACTGATGAC	tRNA_Q	0	CCGGCCAACATACC	CTCGTTCCTTTCGA	AACAAA	CCGGCCAACATACCCGTCTCAATGCAGTCGGTGCTGACCTCCGAGTGTTTGAGAGCTAAGCAGGAGCCTTGTTGATCGACTGCTTAGCAAGTTCAAATAAGGCTGGTCCGTACACAACTTGGAAAAGTGGCAGCCGAGTCGGCTGCAACAAAGGTTCCATGGTGTAATGGTTAGCACTCTGGACTCTGAATCCAGCGATCCGAGTTCAAATCTCGGTGGAACCTGTTGTCTAGGCACCAGATGTGTTTCAGAGCTATGCTGGAGTCATCAGTTTGAACATGAGACGTCGAAAGGAACGAG	300	GENCODE	GTCGGTGCTGACCTCCGAGT-GATCAACAAGGC-GTTGTCTAGGCACCAGATGT-CAAACTGATGAC	273	169	422	259	256	298	269
30276	ENSG00000182050	MGAT4C	TGAGTCAATAGCCAATCACA	AGGATTGGGTAATACTCCTC	1	4	1	GENE_TARGETING	0	GCGTGAGAGAAC	CCTGCAACGCGA	tRNA_A	0	CCGGCCAACATACC	CTCGTTCCTTTCGA	AACAAA	CCGGCCAACATACCCGTCTCAATGCATGAGTCAATAGCCAATCACAGTTTGAGAGCTAAGCAGGAGTTCTCTCACGCGACTGCTTAGCAAGTTCAAATAAGGCTGGTCCGTACACAACTTGGAAAAGTGGCAGCCGAGTCGGCTGCAACAAAGGGGGTATAGCTCAGTGGTAGAGCGCGTGCTTAGCATGCACGAGGTCCTGGGTTCGATCCCCAGTACCTCCAAGGATTGGGTAATACTCCTCGTTTCAGAGCTATGCTGGATCGCGTTGCAGGAACATGAGACGTCGAAAGGAACGAG	300	GENCODE	TGAGTCAATAGCCAATCACA-GCGTGAGAGAAC-AGGATTGGGTAATACTCCTC-CCTGCAACGCGA	175	133	203	205	373	410	199
30277	ENSG00000182050	MGAT4C	TGTGGCAGCTAGGTAGCGAT	ATCCCTAGAAGGAACTTACT	3	2	2	GENE_TARGETING	0	CATGAGCTTGGT	AGCAGTTCTGGG	tRNA_A	0	CCGGCCAACATACC	CTCGTTCCTTTCGA	AACAAA	CCGGCCAACATACCCGTCTCAATGCATGTGGCAGCTAGGTAGCGATGTTTGAGAGCTAAGCAGGAACCAAGCTCATGGACTGCTTAGCAAGTTCAAATAAGGCTGGTCCGTACACAACTTGGAAAAGTGGCAGCCGAGTCGGCTGCAACAAAGGGGGTATAGCTCAGTGGTAGAGCGCGTGCTTAGCATGCACGAGGTCCTGGGTTCGATCCCCAGTACCTCCAATCCCTAGAAGGAACTTACTGTTTCAGAGCTATGCTGGACCCAGAACTGCTAACATGAGACGTCGAAAGGAACGAG	300	GENCODE	TGTGGCAGCTAGGTAGCGAT-CATGAGCTTGGT-ATCCCTAGAAGGAACTTACT-AGCAGTTCTGGG	198	143	127	227	223	295	228
30278	ENSG00000182053	TRIM49B	AATTCCAGGAGTCCCCTACA	TCCTCAGCAGCCGACTCAAT	4	1	1	GENE_TARGETING	0	GACGGGTCTGCA	AGGTGATGGTTG	tRNA_A	0	CCGGCCAACATACC	CTCGTTCCTTTCGA	AACAAA	CCGGCCAACATACCCGTCTCAATGCAAATTCCAGGAGTCCCCTACAGTTTGAGAGCTAAGCAGGATGCAGACCCGTCGACTGCTTAGCAAGTTCAAATAAGGCTGGTCCGTACACAACTTGGAAAAGTGGCAGCCGAGTCGGCTGCAACAAAGGGGGTATAGCTCAGTGGTAGAGCGCGTGCTTAGCATGCACGAGGTCCTGGGTTCGATCCCCAGTACCTCCATCCTCAGCAGCCGACTCAATGTTTCAGAGCTATGCTGGACAACCATCACCTAACATGAGACGTCGAAAGGAACGAG	300	GENCODE	AATTCCAGGAGTCCCCTACA-GACGGGTCTGCA-TCCTCAGCAGCCGACTCAAT-AGGTGATGGTTG	187	115	257	210	365	223	245
30279	ENSG00000182053	TRIM49B	ACATAGAAAGATATCACTGT	CTCCAGCTCTCAGGAGCACC	2	3	2	GENE_TARGETING	0	CTTCGGTAATTA	CTCGAAAGCTCT	tRNA_Q	0	CCGGCCAACATACC	CTCGTTCCTTTCGA	AACAAA	CCGGCCAACATACCCGTCTCAATGCAACATAGAAAGATATCACTGTGTTTGAGAGCTAAGCAGGATAATTACCGAAGGACTGCTTAGCAAGTTCAAATAAGGCTGGTCCGTACACAACTTGGAAAAGTGGCAGCCGAGTCGGCTGCAACAAAGGTTCCATGGTGTAATGGTTAGCACTCTGGACTCTGAATCCAGCGATCCGAGTTCAAATCTCGGTGGAACCTCTCCAGCTCTCAGGAGCACCGTTTCAGAGCTATGCTGGAAGAGCTTTCGAGAACATGAGACGTCGAAAGGAACGAG	300	GENCODE	ACATAGAAAGATATCACTGT-CTTCGGTAATTA-CTCCAGCTCTCAGGAGCACC-CTCGAAAGCTCT	121	103	228	179	247	236	189
30280	ENSG00000182054	IDH2	ATGTTCCGGATAGTTCCATT	ATAAGATCTGGTATGAGCAC	4	1	1	GENE_TARGETING	0	TTAACAGGTTAC	TGCATTATTTGC	tRNA_Q	0	CCGGCCAACATACC	CTCGTTCCTTTCGA	AACAAA	CCGGCCAACATACCCGTCTCAATGCAATGTTCCGGATAGTTCCATTGTTTGAGAGCTAAGCAGGAGTAACCTGTTAAGACTGCTTAGCAAGTTCAAATAAGGCTGGTCCGTACACAACTTGGAAAAGTGGCAGCCGAGTCGGCTGCAACAAAGGTTCCATGGTGTAATGGTTAGCACTCTGGACTCTGAATCCAGCGATCCGAGTTCAAATCTCGGTGGAACCTATAAGATCTGGTATGAGCACGTTTCAGAGCTATGCTGGAGCAAATAATGCAAACATGAGACGTCGAAAGGAACGAG	300	GENCODE	ATGTTCCGGATAGTTCCATT-TTAACAGGTTAC-ATAAGATCTGGTATGAGCAC-TGCATTATTTGC	246	174	205	235	325	382	239
30281	ENSG00000182054	IDH2	GATGAACTGCCAGATAATAC	AACATCCCACGCCTAGTCCC	2	3	2	GENE_TARGETING	0	GGAAACGCAAGT	CCTCCATGATAC	tRNA_A	0	CCGGCCAACATACC	CTCGTTCCTTTCGA	AACAAA	CCGGCCAACATACCCGTCTCAATGCAGATGAACTGCCAGATAATACGTTTGAGAGCTAAGCAGGAACTTGCGTTTCCGACTGCTTAGCAAGTTCAAATAAGGCTGGTCCGTACACAACTTGGAAAAGTGGCAGCCGAGTCGGCTGCAACAAAGGGGGTATAGCTCAGTGGTAGAGCGCGTGCTTAGCATGCACGAGGTCCTGGGTTCGATCCCCAGTACCTCCAAACATCCCACGCCTAGTCCCGTTTCAGAGCTATGCTGGAGTATCATGGAGGAACATGAGACGTCGAAAGGAACGAG	300	GENCODE	GATGAACTGCCAGATAATAC-GGAAACGCAAGT-AACATCCCACGCCTAGTCCC-CCTCCATGATAC	263	122	189	254	276	369	243
30282	ENSG00000182070	OR52A1	AATCATAGCAATGAGATAAA	GATAACAGATGGCCACATAA	4	1	1	OR_CONTROL	0	TTGTTCCTCTCG	CTCGATTAGCCG	tRNA_A	0	CCGGCCAACATACC	CTCGTTCCTTTCGA	AACAAA	CCGGCCAACATACCCGTCTCAATGCAAATCATAGCAATGAGATAAAGTTTGAGAGCTAAGCAGGACGAGAGGAACAAGACTGCTTAGCAAGTTCAAATAAGGCTGGTCCGTACACAACTTGGAAAAGTGGCAGCCGAGTCGGCTGCAACAAAGGGGGTATAGCTCAGTGGTAGAGCGCGTGCTTAGCATGCACGAGGTCCTGGGTTCGATCCCCAGTACCTCCAGATAACAGATGGCCACATAAGTTTCAGAGCTATGCTGGACGGCTAATCGAGAACATGAGACGTCGAAAGGAACGAG	300	GENCODE	AATCATAGCAATGAGATAAA-TTGTTCCTCTCG-GATAACAGATGGCCACATAA-CTCGATTAGCCG	708	555	792	689	762	1139	767
30283	ENSG00000182070	OR52A1	AATGGCCATATGCTCACAGT	ATGCCTAAGAAAATGTACAA	2	3	2	OR_CONTROL	0	CATTGACTCGGA	ATATTCCACGTG	tRNA_A	0	CCGGCCAACATACC	CTCGTTCCTTTCGA	AACAAA	CCGGCCAACATACCCGTCTCAATGCAAATGGCCATATGCTCACAGTGTTTGAGAGCTAAGCAGGATCCGAGTCAATGGACTGCTTAGCAAGTTCAAATAAGGCTGGTCCGTACACAACTTGGAAAAGTGGCAGCCGAGTCGGCTGCAACAAAGGGGGTATAGCTCAGTGGTAGAGCGCGTGCTTAGCATGCACGAGGTCCTGGGTTCGATCCCCAGTACCTCCAATGCCTAAGAAAATGTACAAGTTTCAGAGCTATGCTGGACACGTGGAATATAACATGAGACGTCGAAAGGAACGAG	300	GENCODE	AATGGCCATATGCTCACAGT-CATTGACTCGGA-ATGCCTAAGAAAATGTACAA-ATATTCCACGTG	601	413	670	736	928	952	770
30284	ENSG00000182077	PTCHD3	CAGGTAGTACAGCAGCCGCA	ACATCATAAGCAGTATATAT	4	1	1	GENE_TARGETING	0	GTCACATACATA	GACGCAGCAGTC	tRNA_Q	0	CCGGCCAACATACC	CTCGTTCCTTTCGA	AACAAA	CCGGCCAACATACCCGTCTCAATGCACAGGTAGTACAGCAGCCGCAGTTTGAGAGCTAAGCAGGATATGTATGTGACGACTGCTTAGCAAGTTCAAATAAGGCTGGTCCGTACACAACTTGGAAAAGTGGCAGCCGAGTCGGCTGCAACAAAGGTTCCATGGTGTAATGGTTAGCACTCTGGACTCTGAATCCAGCGATCCGAGTTCAAATCTCGGTGGAACCTACATCATAAGCAGTATATATGTTTCAGAGCTATGCTGGAGACTGCTGCGTCAACATGAGACGTCGAAAGGAACGAG	300	GENCODE	CAGGTAGTACAGCAGCCGCA-GTCACATACATA-ACATCATAAGCAGTATATAT-GACGCAGCAGTC	132	89	88	130	169	148	150
30285	ENSG00000182077	PTCHD3	TAAGGCCAGGATGTTAGTGA	CCTGCCAGGCGTACAGGATC	2	3	2	GENE_TARGETING	0	TAACTAATTCCC	CTTGCTTCGAGA	tRNA_A	0	CCGGCCAACATACC	CTCGTTCCTTTCGA	AACAAA	CCGGCCAACATACCCGTCTCAATGCATAAGGCCAGGATGTTAGTGAGTTTGAGAGCTAAGCAGGAGGGAATTAGTTAGACTGCTTAGCAAGTTCAAATAAGGCTGGTCCGTACACAACTTGGAAAAGTGGCAGCCGAGTCGGCTGCAACAAAGGGGGTATAGCTCAGTGGTAGAGCGCGTGCTTAGCATGCACGAGGTCCTGGGTTCGATCCCCAGTACCTCCACCTGCCAGGCGTACAGGATCGTTTCAGAGCTATGCTGGATCTCGAAGCAAGAACATGAGACGTCGAAAGGAACGAG	300	GENCODE	TAAGGCCAGGATGTTAGTGA-TAACTAATTCCC-CCTGCCAGGCGTACAGGATC-CTTGCTTCGAGA	490	361	482	423	599	751	666
30286	ENSG00000182083	OR6B2	CATCCTGGTGGGCCTCCCCA	GCTCCAGACGATGAGGATGA	4	1	1	OR_CONTROL	0	GTACGGAGTGGT	GAATGTGGACCT	tRNA_Q	0	CCGGCCAACATACC	CTCGTTCCTTTCGA	AACAAA	CCGGCCAACATACCCGTCTCAATGCACATCCTGGTGGGCCTCCCCAGTTTGAGAGCTAAGCAGGAACCACTCCGTACGACTGCTTAGCAAGTTCAAATAAGGCTGGTCCGTACACAACTTGGAAAAGTGGCAGCCGAGTCGGCTGCAACAAAGGTTCCATGGTGTAATGGTTAGCACTCTGGACTCTGAATCCAGCGATCCGAGTTCAAATCTCGGTGGAACCTGCTCCAGACGATGAGGATGAGTTTCAGAGCTATGCTGGAAGGTCCACATTCAACATGAGACGTCGAAAGGAACGAG	300	GENCODE	CATCCTGGTGGGCCTCCCCA-GTACGGAGTGGT-GCTCCAGACGATGAGGATGA-GAATGTGGACCT	435	291	419	697	821	744	580
30287	ENSG00000182083	OR6B2	AGAGCTGGTGGATTTCATCC	CAGACACGTACCAGATCTCC	2	3	2	OR_CONTROL	0	AGTATTAAGCAG	AACACCATAGTA	tRNA_A	0	CCGGCCAACATACC	CTCGTTCCTTTCGA	AACAAA	CCGGCCAACATACCCGTCTCAATGCAAGAGCTGGTGGATTTCATCCGTTTGAGAGCTAAGCAGGACTGCTTAATACTGACTGCTTAGCAAGTTCAAATAAGGCTGGTCCGTACACAACTTGGAAAAGTGGCAGCCGAGTCGGCTGCAACAAAGGGGGTATAGCTCAGTGGTAGAGCGCGTGCTTAGCATGCACGAGGTCCTGGGTTCGATCCCCAGTACCTCCACAGACACGTACCAGATCTCCGTTTCAGAGCTATGCTGGATACTATGGTGTTAACATGAGACGTCGAAAGGAACGAG	300	GENCODE	AGAGCTGGTGGATTTCATCC-AGTATTAAGCAG-CAGACACGTACCAGATCTCC-AACACCATAGTA	1198	717	936	1270	1420	1451	1211
30288	ENSG00000182087	TMEM259	CAGCAGCTCAGACTCACCCA	GGAGAAGACGATGTGGATGT	1	4	1	GENE_TARGETING	0	TACCTCACCCGG	CAGAATGGGATC	tRNA_P	0	CCGGCCAACATACC	CTCGTTCCTTTCGA	AACAAA	CCGGCCAACATACCCGTCTCAATGCACAGCAGCTCAGACTCACCCAGTTTGAGAGCTAAGCAGGACCGGGTGAGGTAGACTGCTTAGCAAGTTCAAATAAGGCTGGTCCGTACACAACTTGGAAAAGTGGCAGCCGAGTCGGCTGCAACAAAGGCTCGTTGGTCTAGGGGTATGATTCTCGCTTAGGGTGCGAGAGGTCCCGGGTTCAAATCCCGGACGAGCCCGGAGAAGACGATGTGGATGTGTTTCAGAGCTATGCTGGAGATCCCATTCTGAACATGAGACGTCGAAAGGAACGAG	300	GENCODE	CAGCAGCTCAGACTCACCCA-TACCTCACCCGG-GGAGAAGACGATGTGGATGT-CAGAATGGGATC	283	212	342	318	431	458	376
30289	ENSG00000182087	TMEM259	ACTCACGAAGATGACCATGA	AGGGATGGAGGCCATCATGT	2	3	2	GENE_TARGETING	0	TATGGGCGTCCG	GGTCCGGGAAAG	tRNA_Q	0	CCGGCCAACATACC	CTCGTTCCTTTCGA	AACAAA	CCGGCCAACATACCCGTCTCAATGCAACTCACGAAGATGACCATGAGTTTGAGAGCTAAGCAGGACGGACGCCCATAGACTGCTTAGCAAGTTCAAATAAGGCTGGTCCGTACACAACTTGGAAAAGTGGCAGCCGAGTCGGCTGCAACAAAGGTTCCATGGTGTAATGGTTAGCACTCTGGACTCTGAATCCAGCGATCCGAGTTCAAATCTCGGTGGAACCTAGGGATGGAGGCCATCATGTGTTTCAGAGCTATGCTGGACTTTCCCGGACCAACATGAGACGTCGAAAGGAACGAG	300	GENCODE	ACTCACGAAGATGACCATGA-TATGGGCGTCCG-AGGGATGGAGGCCATCATGT-GGTCCGGGAAAG	343	326	433	558	421	562	503
30290	ENSG00000182093	GET1	GCTCTCCACAGTCAACATGA	ACGGATAAGCTCAAAACCCA	4	1	1	GENE_TARGETING	0	CCTAAAGTAGCT	CCGCTTGGTTAT	tRNA_Q	0	CCGGCCAACATACC	CTCGTTCCTTTCGA	AACAAA	CCGGCCAACATACCCGTCTCAATGCAGCTCTCCACAGTCAACATGAGTTTGAGAGCTAAGCAGGAAGCTACTTTAGGGACTGCTTAGCAAGTTCAAATAAGGCTGGTCCGTACACAACTTGGAAAAGTGGCAGCCGAGTCGGCTGCAACAAAGGTTCCATGGTGTAATGGTTAGCACTCTGGACTCTGAATCCAGCGATCCGAGTTCAAATCTCGGTGGAACCTACGGATAAGCTCAAAACCCAGTTTCAGAGCTATGCTGGAATAACCAAGCGGAACATGAGACGTCGAAAGGAACGAG	300	GENCODE	GCTCTCCACAGTCAACATGA-CCTAAAGTAGCT-ACGGATAAGCTCAAAACCCA-CCGCTTGGTTAT	269	275	215	327	427	396	466
30291	ENSG00000182093	GET1	ACAGATGAGAGCGGAGATCC	GATGTCCAGGGTGCTGCAGA	3	2	2	GENE_TARGETING	0	GACTGCGGATCA	CAGCAAGAAATG	tRNA_A	0	CCGGCCAACATACC	CTCGTTCCTTTCGA	AACAAA	CCGGCCAACATACCCGTCTCAATGCAACAGATGAGAGCGGAGATCCGTTTGAGAGCTAAGCAGGATGATCCGCAGTCGACTGCTTAGCAAGTTCAAATAAGGCTGGTCCGTACACAACTTGGAAAAGTGGCAGCCGAGTCGGCTGCAACAAAGGGGGTATAGCTCAGTGGTAGAGCGCGTGCTTAGCATGCACGAGGTCCTGGGTTCGATCCCCAGTACCTCCAGATGTCCAGGGTGCTGCAGAGTTTCAGAGCTATGCTGGACATTTCTTGCTGAACATGAGACGTCGAAAGGAACGAG	300	GENCODE	ACAGATGAGAGCGGAGATCC-GACTGCGGATCA-GATGTCCAGGGTGCTGCAGA-CAGCAAGAAATG	157	89	78	132	166	151	173
30292	ENSG00000182095	TNRC18	CCTTGGCAGATATCCCGCCC	AAGTGAGGAAGGTGATCACT	4	1	1	GENE_TARGETING	0	TGTATGCCGAGT	GTTCAAGTGCCC	tRNA_P	0	CCGGCCAACATACC	CTCGTTCCTTTCGA	AACAAA	CCGGCCAACATACCCGTCTCAATGCACCTTGGCAGATATCCCGCCCGTTTGAGAGCTAAGCAGGAACTCGGCATACAGACTGCTTAGCAAGTTCAAATAAGGCTGGTCCGTACACAACTTGGAAAAGTGGCAGCCGAGTCGGCTGCAACAAAGGCTCGTTGGTCTAGGGGTATGATTCTCGCTTAGGGTGCGAGAGGTCCCGGGTTCAAATCCCGGACGAGCCCAAGTGAGGAAGGTGATCACTGTTTCAGAGCTATGCTGGAGGGCACTTGAACAACATGAGACGTCGAAAGGAACGAG	300	GENCODE	CCTTGGCAGATATCCCGCCC-TGTATGCCGAGT-AAGTGAGGAAGGTGATCACT-GTTCAAGTGCCC	200	155	244	272	316	349	324
30293	ENSG00000182095	TNRC18	ACAGGGATGGACCCACCGTG	GTACAGTGGCAGCTTTGCCC	3	2	2	GENE_TARGETING	0	GCATTCATGGCG	CTTTAGTGAGGG	tRNA_Q	0	CCGGCCAACATACC	CTCGTTCCTTTCGA	AACAAA	CCGGCCAACATACCCGTCTCAATGCAACAGGGATGGACCCACCGTGGTTTGAGAGCTAAGCAGGACGCCATGAATGCGACTGCTTAGCAAGTTCAAATAAGGCTGGTCCGTACACAACTTGGAAAAGTGGCAGCCGAGTCGGCTGCAACAAAGGTTCCATGGTGTAATGGTTAGCACTCTGGACTCTGAATCCAGCGATCCGAGTTCAAATCTCGGTGGAACCTGTACAGTGGCAGCTTTGCCCGTTTCAGAGCTATGCTGGACCCTCACTAAAGAACATGAGACGTCGAAAGGAACGAG	300	GENCODE	ACAGGGATGGACCCACCGTG-GCATTCATGGCG-GTACAGTGGCAGCTTTGCCC-CTTTAGTGAGGG	474	456	584	555	790	645	737
30294	ENSG00000182103	FAM181B	AATGAAGCTGAGTAGATCGC	GCCGGGCAAGTCGAAGCGGA	1	4	1	GENE_TARGETING	0	CGGTAATATCTT	AGTGGTGATAGA	tRNA_P	0	CCGGCCAACATACC	CTCGTTCCTTTCGA	AACAAA	CCGGCCAACATACCCGTCTCAATGCAAATGAAGCTGAGTAGATCGCGTTTGAGAGCTAAGCAGGAAAGATATTACCGGACTGCTTAGCAAGTTCAAATAAGGCTGGTCCGTACACAACTTGGAAAAGTGGCAGCCGAGTCGGCTGCAACAAAGGCTCGTTGGTCTAGGGGTATGATTCTCGCTTAGGGTGCGAGAGGTCCCGGGTTCAAATCCCGGACGAGCCCGCCGGGCAAGTCGAAGCGGAGTTTCAGAGCTATGCTGGATCTATCACCACTAACATGAGACGTCGAAAGGAACGAG	300	GENCODE	AATGAAGCTGAGTAGATCGC-CGGTAATATCTT-GCCGGGCAAGTCGAAGCGGA-AGTGGTGATAGA	189	92	112	202	241	282	200
30295	ENSG00000182103	FAM181B	GCCTTCGGAGCCCTGGACAA	CAGCAGCTCAAAGAACTCCA	3	2	2	GENE_TARGETING	0	TAATCGTATAGC	CGACTAGTTCGT	tRNA_P	0	CCGGCCAACATACC	CTCGTTCCTTTCGA	AACAAA	CCGGCCAACATACCCGTCTCAATGCAGCCTTCGGAGCCCTGGACAAGTTTGAGAGCTAAGCAGGAGCTATACGATTAGACTGCTTAGCAAGTTCAAATAAGGCTGGTCCGTACACAACTTGGAAAAGTGGCAGCCGAGTCGGCTGCAACAAAGGCTCGTTGGTCTAGGGGTATGATTCTCGCTTAGGGTGCGAGAGGTCCCGGGTTCAAATCCCGGACGAGCCCCAGCAGCTCAAAGAACTCCAGTTTCAGAGCTATGCTGGAACGAACTAGTCGAACATGAGACGTCGAAAGGAACGAG	300	GENCODE	GCCTTCGGAGCCCTGGACAA-TAATCGTATAGC-CAGCAGCTCAAAGAACTCCA-CGACTAGTTCGT	180	114	325	245	257	317	247
30296	ENSG00000182107	TMEM30B	AGGCCCGCGCAGAAGAAGAG	GACGTGGTAGTCGGTCCACC	4	1	1	GENE_TARGETING	0	TAGTTTATGGCG	ATAGCTACATCC	tRNA_A	0	CCGGCCAACATACC	CTCGTTCCTTTCGA	AACAAA	CCGGCCAACATACCCGTCTCAATGCAAGGCCCGCGCAGAAGAAGAGGTTTGAGAGCTAAGCAGGACGCCATAAACTAGACTGCTTAGCAAGTTCAAATAAGGCTGGTCCGTACACAACTTGGAAAAGTGGCAGCCGAGTCGGCTGCAACAAAGGGGGTATAGCTCAGTGGTAGAGCGCGTGCTTAGCATGCACGAGGTCCTGGGTTCGATCCCCAGTACCTCCAGACGTGGTAGTCGGTCCACCGTTTCAGAGCTATGCTGGAGGATGTAGCTATAACATGAGACGTCGAAAGGAACGAG	300	GENCODE	AGGCCCGCGCAGAAGAAGAG-TAGTTTATGGCG-GACGTGGTAGTCGGTCCACC-ATAGCTACATCC	289	267	256	255	414	328	325
30297	ENSG00000182107	TMEM30B	GAGCTGGAGTACGACTATAC	GGGGAGGCGCTGCTGAGTGA	3	2	2	GENE_TARGETING	0	CAGCTGGGCCAA	AGCGTGGACCTT	tRNA_Q	0	CCGGCCAACATACC	CTCGTTCCTTTCGA	AACAAA	CCGGCCAACATACCCGTCTCAATGCAGAGCTGGAGTACGACTATACGTTTGAGAGCTAAGCAGGATTGGCCCAGCTGGACTGCTTAGCAAGTTCAAATAAGGCTGGTCCGTACACAACTTGGAAAAGTGGCAGCCGAGTCGGCTGCAACAAAGGTTCCATGGTGTAATGGTTAGCACTCTGGACTCTGAATCCAGCGATCCGAGTTCAAATCTCGGTGGAACCTGGGGAGGCGCTGCTGAGTGAGTTTCAGAGCTATGCTGGAAAGGTCCACGCTAACATGAGACGTCGAAAGGAACGAG	300	GENCODE	GAGCTGGAGTACGACTATAC-CAGCTGGGCCAA-GGGGAGGCGCTGCTGAGTGA-AGCGTGGACCTT	263	169	532	352	507	417	423
30298	ENSG00000182108	DEXI	AGCGCCTGGTCCATGTCCTC	AGGCCCACGTAGAACATAGA	1	4	1	GENE_TARGETING	0	GGACAGCGTATC	CCAGATCCGTTA	tRNA_P	0	CCGGCCAACATACC	CTCGTTCCTTTCGA	AACAAA	CCGGCCAACATACCCGTCTCAATGCAAGCGCCTGGTCCATGTCCTCGTTTGAGAGCTAAGCAGGAGATACGCTGTCCGACTGCTTAGCAAGTTCAAATAAGGCTGGTCCGTACACAACTTGGAAAAGTGGCAGCCGAGTCGGCTGCAACAAAGGCTCGTTGGTCTAGGGGTATGATTCTCGCTTAGGGTGCGAGAGGTCCCGGGTTCAAATCCCGGACGAGCCCAGGCCCACGTAGAACATAGAGTTTCAGAGCTATGCTGGATAACGGATCTGGAACATGAGACGTCGAAAGGAACGAG	300	GENCODE	AGCGCCTGGTCCATGTCCTC-GGACAGCGTATC-AGGCCCACGTAGAACATAGA-CCAGATCCGTTA	107	59	148	132	118	209	124
30299	ENSG00000182108	DEXI	GAGTACATCGTCCTCAACGT	CCTGCCCGAGGACATGGACC	3	2	2	GENE_TARGETING	0	GGATCAATGCCT	GCGAGCACTTGC	tRNA_Q	0	CCGGCCAACATACC	CTCGTTCCTTTCGA	AACAAA	CCGGCCAACATACCCGTCTCAATGCAGAGTACATCGTCCTCAACGTGTTTGAGAGCTAAGCAGGAAGGCATTGATCCGACTGCTTAGCAAGTTCAAATAAGGCTGGTCCGTACACAACTTGGAAAAGTGGCAGCCGAGTCGGCTGCAACAAAGGTTCCATGGTGTAATGGTTAGCACTCTGGACTCTGAATCCAGCGATCCGAGTTCAAATCTCGGTGGAACCTCCTGCCCGAGGACATGGACCGTTTCAGAGCTATGCTGGAGCAAGTGCTCGCAACATGAGACGTCGAAAGGAACGAG	300	GENCODE	GAGTACATCGTCCTCAACGT-GGATCAATGCCT-CCTGCCCGAGGACATGGACC-GCGAGCACTTGC	227	146	315	207	200	227	167
30300	ENSG00000182111	ZNF716	TCTGGCGGAATGGCAATGCC	AAGGGTTGAAGAGCAGTTAA	4	1	1	GENE_TARGETING	0	CTACATCTGTGT	AACTGTGCGGTA	tRNA_A	0	CCGGCCAACATACC	CTCGTTCCTTTCGA	AACAAA	CCGGCCAACATACCCGTCTCAATGCATCTGGCGGAATGGCAATGCCGTTTGAGAGCTAAGCAGGAACACAGATGTAGGACTGCTTAGCAAGTTCAAATAAGGCTGGTCCGTACACAACTTGGAAAAGTGGCAGCCGAGTCGGCTGCAACAAAGGGGGTATAGCTCAGTGGTAGAGCGCGTGCTTAGCATGCACGAGGTCCTGGGTTCGATCCCCAGTACCTCCAAAGGGTTGAAGAGCAGTTAAGTTTCAGAGCTATGCTGGATACCGCACAGTTAACATGAGACGTCGAAAGGAACGAG	300	GENCODE	TCTGGCGGAATGGCAATGCC-CTACATCTGTGT-AAGGGTTGAAGAGCAGTTAA-AACTGTGCGGTA	128	113	124	177	357	219	260
30301	ENSG00000182111	ZNF716	GGTTAGTAAGTGTTGAAGAG	CAAGACCTTCAGTCAGAGCA	2	3	2	GENE_TARGETING	0	GGTGTATTGAGT	CTGACCATGGAC	tRNA_Q	0	CCGGCCAACATACC	CTCGTTCCTTTCGA	AACAAA	CCGGCCAACATACCCGTCTCAATGCAGGTTAGTAAGTGTTGAAGAGGTTTGAGAGCTAAGCAGGAACTCAATACACCGACTGCTTAGCAAGTTCAAATAAGGCTGGTCCGTACACAACTTGGAAAAGTGGCAGCCGAGTCGGCTGCAACAAAGGTTCCATGGTGTAATGGTTAGCACTCTGGACTCTGAATCCAGCGATCCGAGTTCAAATCTCGGTGGAACCTCAAGACCTTCAGTCAGAGCAGTTTCAGAGCTATGCTGGAGTCCATGGTCAGAACATGAGACGTCGAAAGGAACGAG	300	GENCODE	GGTTAGTAAGTGTTGAAGAG-GGTGTATTGAGT-CAAGACCTTCAGTCAGAGCA-CTGACCATGGAC	368	271	328	434	622	581	532
30302	ENSG00000182117	NOP10	AGCAGGTCTGTTGTCCCATC	TGGGGAGAACCGAGCAGGAT	4	1	1	GENE_TARGETING	0	GCAATAACGCAC	AGGTTAGCTGGG	tRNA_A	0	CCGGCCAACATACC	CTCGTTCCTTTCGA	AACAAA	CCGGCCAACATACCCGTCTCAATGCAAGCAGGTCTGTTGTCCCATCGTTTGAGAGCTAAGCAGGAGTGCGTTATTGCGACTGCTTAGCAAGTTCAAATAAGGCTGGTCCGTACACAACTTGGAAAAGTGGCAGCCGAGTCGGCTGCAACAAAGGGGGTATAGCTCAGTGGTAGAGCGCGTGCTTAGCATGCACGAGGTCCTGGGTTCGATCCCCAGTACCTCCATGGGGAGAACCGAGCAGGATGTTTCAGAGCTATGCTGGACCCAGCTAACCTAACATGAGACGTCGAAAGGAACGAG	300	GENCODE	AGCAGGTCTGTTGTCCCATC-GCAATAACGCAC-TGGGGAGAACCGAGCAGGAT-AGGTTAGCTGGG	277	163	341	265	360	365	314
30303	ENSG00000182117	NOP10	CCTGCTCGTTGAGGTAATAC	AGATCGAGTCTATACGCTGA	3	2	2	GENE_TARGETING	0	GGTGATTGCCGT	GAACGAACGTCC	tRNA_A	0	CCGGCCAACATACC	CTCGTTCCTTTCGA	AACAAA	CCGGCCAACATACCCGTCTCAATGCACCTGCTCGTTGAGGTAATACGTTTGAGAGCTAAGCAGGAACGGCAATCACCGACTGCTTAGCAAGTTCAAATAAGGCTGGTCCGTACACAACTTGGAAAAGTGGCAGCCGAGTCGGCTGCAACAAAGGGGGTATAGCTCAGTGGTAGAGCGCGTGCTTAGCATGCACGAGGTCCTGGGTTCGATCCCCAGTACCTCCAAGATCGAGTCTATACGCTGAGTTTCAGAGCTATGCTGGAGGACGTTCGTTCAACATGAGACGTCGAAAGGAACGAG	300	GENCODE	CCTGCTCGTTGAGGTAATAC-GGTGATTGCCGT-AGATCGAGTCTATACGCTGA-GAACGAACGTCC	64	26	48	51	70	76	56
30304	ENSG00000182118	FAM89A	TCTGCGCGTACAGCCGCTCC	AGAGCAAGGACATGTCCAGC	4	1	1	GENE_TARGETING	0	CCGCGTCAACCT	CAATGACCGTTC	tRNA_P	0	CCGGCCAACATACC	CTCGTTCCTTTCGA	AACAAA	CCGGCCAACATACCCGTCTCAATGCATCTGCGCGTACAGCCGCTCCGTTTGAGAGCTAAGCAGGAAGGTTGACGCGGGACTGCTTAGCAAGTTCAAATAAGGCTGGTCCGTACACAACTTGGAAAAGTGGCAGCCGAGTCGGCTGCAACAAAGGCTCGTTGGTCTAGGGGTATGATTCTCGCTTAGGGTGCGAGAGGTCCCGGGTTCAAATCCCGGACGAGCCCAGAGCAAGGACATGTCCAGCGTTTCAGAGCTATGCTGGAGAACGGTCATTGAACATGAGACGTCGAAAGGAACGAG	300	GENCODE	TCTGCGCGTACAGCCGCTCC-CCGCGTCAACCT-AGAGCAAGGACATGTCCAGC-CAATGACCGTTC	375	309	458	527	597	602	471
30305	ENSG00000182118	FAM89A	TCCCAACCTGGACGCCGCTC	ACTCCTGAATCGACTCGTAG	3	2	2	GENE_TARGETING	0	GACCGGAATAAT	CGGAGAGCCTAT	tRNA_P	0	CCGGCCAACATACC	CTCGTTCCTTTCGA	AACAAA	CCGGCCAACATACCCGTCTCAATGCATCCCAACCTGGACGCCGCTCGTTTGAGAGCTAAGCAGGAATTATTCCGGTCGACTGCTTAGCAAGTTCAAATAAGGCTGGTCCGTACACAACTTGGAAAAGTGGCAGCCGAGTCGGCTGCAACAAAGGCTCGTTGGTCTAGGGGTATGATTCTCGCTTAGGGTGCGAGAGGTCCCGGGTTCAAATCCCGGACGAGCCCACTCCTGAATCGACTCGTAGGTTTCAGAGCTATGCTGGAATAGGCTCTCCGAACATGAGACGTCGAAAGGAACGAG	300	GENCODE	TCCCAACCTGGACGCCGCTC-GACCGGAATAAT-ACTCCTGAATCGACTCGTAG-CGGAGAGCCTAT	168	154	162	212	214	235	242
30306	ENSG00000182132	KCNIP1	GGTCAGACTCACCTCCATGA	CTGTCCACGAGAAACTAAGG	1	4	1	GENE_TARGETING	0	TTTAGGCTTGTG	CCTGTGACAACT	tRNA_P	0	CCGGCCAACATACC	CTCGTTCCTTTCGA	AACAAA	CCGGCCAACATACCCGTCTCAATGCAGGTCAGACTCACCTCCATGAGTTTGAGAGCTAAGCAGGACACAAGCCTAAAGACTGCTTAGCAAGTTCAAATAAGGCTGGTCCGTACACAACTTGGAAAAGTGGCAGCCGAGTCGGCTGCAACAAAGGCTCGTTGGTCTAGGGGTATGATTCTCGCTTAGGGTGCGAGAGGTCCCGGGTTCAAATCCCGGACGAGCCCCTGTCCACGAGAAACTAAGGGTTTCAGAGCTATGCTGGAAGTTGTCACAGGAACATGAGACGTCGAAAGGAACGAG	300	GENCODE	GGTCAGACTCACCTCCATGA-TTTAGGCTTGTG-CTGTCCACGAGAAACTAAGG-CCTGTGACAACT	437	363	476	566	759	845	553
30307	ENSG00000182132	KCNIP1	TGGTGTCGAAGGCATTGAAG	AGATGAGCTGGAGATGACCA	3	2	2	GENE_TARGETING	0	CCGAATATTCAA	CACCCATACTGC	tRNA_Q	0	CCGGCCAACATACC	CTCGTTCCTTTCGA	AACAAA	CCGGCCAACATACCCGTCTCAATGCATGGTGTCGAAGGCATTGAAGGTTTGAGAGCTAAGCAGGATTGAATATTCGGGACTGCTTAGCAAGTTCAAATAAGGCTGGTCCGTACACAACTTGGAAAAGTGGCAGCCGAGTCGGCTGCAACAAAGGTTCCATGGTGTAATGGTTAGCACTCTGGACTCTGAATCCAGCGATCCGAGTTCAAATCTCGGTGGAACCTAGATGAGCTGGAGATGACCAGTTTCAGAGCTATGCTGGAGCAGTATGGGTGAACATGAGACGTCGAAAGGAACGAG	300	GENCODE	TGGTGTCGAAGGCATTGAAG-CCGAATATTCAA-AGATGAGCTGGAGATGACCA-CACCCATACTGC	414	282	518	447	599	591	544
30308	ENSG00000182134	TDRKH	ATACCTGCGGTATAGGATAT	GTCATCACTAGGTTTCTCCC	1	4	1	GENE_TARGETING	0	TACAGCCCGGGT	CCGTTCAACAGA	tRNA_Q	0	CCGGCCAACATACC	CTCGTTCCTTTCGA	AACAAA	CCGGCCAACATACCCGTCTCAATGCAATACCTGCGGTATAGGATATGTTTGAGAGCTAAGCAGGAACCCGGGCTGTAGACTGCTTAGCAAGTTCAAATAAGGCTGGTCCGTACACAACTTGGAAAAGTGGCAGCCGAGTCGGCTGCAACAAAGGTTCCATGGTGTAATGGTTAGCACTCTGGACTCTGAATCCAGCGATCCGAGTTCAAATCTCGGTGGAACCTGTCATCACTAGGTTTCTCCCGTTTCAGAGCTATGCTGGATCTGTTGAACGGAACATGAGACGTCGAAAGGAACGAG	300	GENCODE	ATACCTGCGGTATAGGATAT-TACAGCCCGGGT-GTCATCACTAGGTTTCTCCC-CCGTTCAACAGA	79	43	67	60	120	98	81
30309	ENSG00000182134	TDRKH	AGAGATGCGGGTTCCCCAGG	AGATCTGTGGGCAGAATCAT	3	2	2	GENE_TARGETING	0	TGGCGACCGGAT	GTCATGAACTGA	tRNA_P	0	CCGGCCAACATACC	CTCGTTCCTTTCGA	AACAAA	CCGGCCAACATACCCGTCTCAATGCAAGAGATGCGGGTTCCCCAGGGTTTGAGAGCTAAGCAGGAATCCGGTCGCCAGACTGCTTAGCAAGTTCAAATAAGGCTGGTCCGTACACAACTTGGAAAAGTGGCAGCCGAGTCGGCTGCAACAAAGGCTCGTTGGTCTAGGGGTATGATTCTCGCTTAGGGTGCGAGAGGTCCCGGGTTCAAATCCCGGACGAGCCCAGATCTGTGGGCAGAATCATGTTTCAGAGCTATGCTGGATCAGTTCATGACAACATGAGACGTCGAAAGGAACGAG	300	GENCODE	AGAGATGCGGGTTCCCCAGG-TGGCGACCGGAT-AGATCTGTGGGCAGAATCAT-GTCATGAACTGA	215	149	287	286	228	362	279
30310	ENSG00000182141	ZNF708	AAGGATTGAGAATATACTAA	GTTAGAGAATTATAGAAACC	4	1	1	GENE_TARGETING	0	GTCTTGCCTCCA	CCAATGTCTTAA	tRNA_P	0	CCGGCCAACATACC	CTCGTTCCTTTCGA	AACAAA	CCGGCCAACATACCCGTCTCAATGCAAAGGATTGAGAATATACTAAGTTTGAGAGCTAAGCAGGATGGAGGCAAGACGACTGCTTAGCAAGTTCAAATAAGGCTGGTCCGTACACAACTTGGAAAAGTGGCAGCCGAGTCGGCTGCAACAAAGGCTCGTTGGTCTAGGGGTATGATTCTCGCTTAGGGTGCGAGAGGTCCCGGGTTCAAATCCCGGACGAGCCCGTTAGAGAATTATAGAAACCGTTTCAGAGCTATGCTGGATTAAGACATTGGAACATGAGACGTCGAAAGGAACGAG	300	GENCODE	AAGGATTGAGAATATACTAA-GTCTTGCCTCCA-GTTAGAGAATTATAGAAACC-CCAATGTCTTAA	295	195	276	261	328	494	379
30311	ENSG00000182141	ZNF708	AAGGTGTGAAGATAGGGTAA	GGAAAATGTGGATATCAGAA	2	3	2	GENE_TARGETING	0	TACGGGAACTAG	GAAGATTAGGAA	tRNA_Q	0	CCGGCCAACATACC	CTCGTTCCTTTCGA	AACAAA	CCGGCCAACATACCCGTCTCAATGCAAAGGTGTGAAGATAGGGTAAGTTTGAGAGCTAAGCAGGACTAGTTCCCGTAGACTGCTTAGCAAGTTCAAATAAGGCTGGTCCGTACACAACTTGGAAAAGTGGCAGCCGAGTCGGCTGCAACAAAGGTTCCATGGTGTAATGGTTAGCACTCTGGACTCTGAATCCAGCGATCCGAGTTCAAATCTCGGTGGAACCTGGAAAATGTGGATATCAGAAGTTTCAGAGCTATGCTGGATTCCTAATCTTCAACATGAGACGTCGAAAGGAACGAG	300	GENCODE	AAGGTGTGAAGATAGGGTAA-TACGGGAACTAG-GGAAAATGTGGATATCAGAA-GAAGATTAGGAA	265	155	278	236	305	420	249
30312	ENSG00000182149	IST1	ATAAGATCTGTCTCTACCCC	GATTGGAACTGTGAATGACA	4	1	1	GENE_TARGETING	0	CCATTTGATATG	ACAGACGCCAAC	tRNA_A	0	CCGGCCAACATACC	CTCGTTCCTTTCGA	AACAAA	CCGGCCAACATACCCGTCTCAATGCAATAAGATCTGTCTCTACCCCGTTTGAGAGCTAAGCAGGACATATCAAATGGGACTGCTTAGCAAGTTCAAATAAGGCTGGTCCGTACACAACTTGGAAAAGTGGCAGCCGAGTCGGCTGCAACAAAGGGGGTATAGCTCAGTGGTAGAGCGCGTGCTTAGCATGCACGAGGTCCTGGGTTCGATCCCCAGTACCTCCAGATTGGAACTGTGAATGACAGTTTCAGAGCTATGCTGGAGTTGGCGTCTGTAACATGAGACGTCGAAAGGAACGAG	300	GENCODE	ATAAGATCTGTCTCTACCCC-CCATTTGATATG-GATTGGAACTGTGAATGACA-ACAGACGCCAAC	228	135	474	254	278	232	260
30313	ENSG00000182149	IST1	TTGATTAGGGAACTAGATTC	GGATCTCCATGGCCTCCACG	3	2	2	GENE_TARGETING	0	CAGGTTTATCAT	ACAGGCCAGTGG	tRNA_Q	0	CCGGCCAACATACC	CTCGTTCCTTTCGA	AACAAA	CCGGCCAACATACCCGTCTCAATGCATTGATTAGGGAACTAGATTCGTTTGAGAGCTAAGCAGGAATGATAAACCTGGACTGCTTAGCAAGTTCAAATAAGGCTGGTCCGTACACAACTTGGAAAAGTGGCAGCCGAGTCGGCTGCAACAAAGGTTCCATGGTGTAATGGTTAGCACTCTGGACTCTGAATCCAGCGATCCGAGTTCAAATCTCGGTGGAACCTGGATCTCCATGGCCTCCACGGTTTCAGAGCTATGCTGGACCACTGGCCTGTAACATGAGACGTCGAAAGGAACGAG	300	GENCODE	TTGATTAGGGAACTAGATTC-CAGGTTTATCAT-GGATCTCCATGGCCTCCACG-ACAGGCCAGTGG	462	276	1017	412	545	592	415
30314	ENSG00000182150	ERCC6L2	TGTAAGGTAACTGAGATACA	AGTGACTCTGAAATATCCCC	4	1	1	GENE_TARGETING	0	GGTCGCGGAAAC	ACTACCTACTGT	tRNA_Q	0	CCGGCCAACATACC	CTCGTTCCTTTCGA	AACAAA	CCGGCCAACATACCCGTCTCAATGCATGTAAGGTAACTGAGATACAGTTTGAGAGCTAAGCAGGAGTTTCCGCGACCGACTGCTTAGCAAGTTCAAATAAGGCTGGTCCGTACACAACTTGGAAAAGTGGCAGCCGAGTCGGCTGCAACAAAGGTTCCATGGTGTAATGGTTAGCACTCTGGACTCTGAATCCAGCGATCCGAGTTCAAATCTCGGTGGAACCTAGTGACTCTGAAATATCCCCGTTTCAGAGCTATGCTGGAACAGTAGGTAGTAACATGAGACGTCGAAAGGAACGAG	300	GENCODE	TGTAAGGTAACTGAGATACA-GGTCGCGGAAAC-AGTGACTCTGAAATATCCCC-ACTACCTACTGT	542	249	465	453	745	597	598
30315	ENSG00000182150	ERCC6L2	GTAGTGTCCATAAAGAAACC	AGAACATGGTCAGAGACACA	2	3	2	GENE_TARGETING	0	TTGCGTAGTACC	GTCCTTCCTCAT	tRNA_P	0	CCGGCCAACATACC	CTCGTTCCTTTCGA	AACAAA	CCGGCCAACATACCCGTCTCAATGCAGTAGTGTCCATAAAGAAACCGTTTGAGAGCTAAGCAGGAGGTACTACGCAAGACTGCTTAGCAAGTTCAAATAAGGCTGGTCCGTACACAACTTGGAAAAGTGGCAGCCGAGTCGGCTGCAACAAAGGCTCGTTGGTCTAGGGGTATGATTCTCGCTTAGGGTGCGAGAGGTCCCGGGTTCAAATCCCGGACGAGCCCAGAACATGGTCAGAGACACAGTTTCAGAGCTATGCTGGAATGAGGAAGGACAACATGAGACGTCGAAAGGAACGAG	300	GENCODE	GTAGTGTCCATAAAGAAACC-TTGCGTAGTACC-AGAACATGGTCAGAGACACA-GTCCTTCCTCAT	255	177	240	293	316	428	327
30316	ENSG00000182154	MRPL41	GGGGCGAGGTAGCTCACGTA	GGCATCGGCTTCCTCACCTC	1	4	1	GENE_TARGETING	0	TGGGTTTCAATC	CTGATTAAAGGA	tRNA_Q	0	CCGGCCAACATACC	CTCGTTCCTTTCGA	AACAAA	CCGGCCAACATACCCGTCTCAATGCAGGGGCGAGGTAGCTCACGTAGTTTGAGAGCTAAGCAGGAGATTGAAACCCAGACTGCTTAGCAAGTTCAAATAAGGCTGGTCCGTACACAACTTGGAAAAGTGGCAGCCGAGTCGGCTGCAACAAAGGTTCCATGGTGTAATGGTTAGCACTCTGGACTCTGAATCCAGCGATCCGAGTTCAAATCTCGGTGGAACCTGGCATCGGCTTCCTCACCTCGTTTCAGAGCTATGCTGGATCCTTTAATCAGAACATGAGACGTCGAAAGGAACGAG	300	GENCODE	GGGGCGAGGTAGCTCACGTA-TGGGTTTCAATC-GGCATCGGCTTCCTCACCTC-CTGATTAAAGGA	119	107	205	142	240	224	158
30317	ENSG00000182154	MRPL41	GCTTGAAGCCGGTCAGATCC	GCAGATCAAGGAGATGGTCC	2	3	2	GENE_TARGETING	0	CTTATGCGCGCA	CTCCTCAATGAC	tRNA_A	0	CCGGCCAACATACC	CTCGTTCCTTTCGA	AACAAA	CCGGCCAACATACCCGTCTCAATGCAGCTTGAAGCCGGTCAGATCCGTTTGAGAGCTAAGCAGGATGCGCGCATAAGGACTGCTTAGCAAGTTCAAATAAGGCTGGTCCGTACACAACTTGGAAAAGTGGCAGCCGAGTCGGCTGCAACAAAGGGGGTATAGCTCAGTGGTAGAGCGCGTGCTTAGCATGCACGAGGTCCTGGGTTCGATCCCCAGTACCTCCAGCAGATCAAGGAGATGGTCCGTTTCAGAGCTATGCTGGAGTCATTGAGGAGAACATGAGACGTCGAAAGGAACGAG	300	GENCODE	GCTTGAAGCCGGTCAGATCC-CTTATGCGCGCA-GCAGATCAAGGAGATGGTCC-CTCCTCAATGAC	132	54	119	129	100	98	122
30318	ENSG00000182156	ENPP7	GCTGGGCATCCAGAGGTGGT	AGTAGAGTGTGACCAGATCC	1	4	1	GENE_TARGETING	0	GTGTTACTCATA	GTAGTGATAACT	tRNA_A	0	CCGGCCAACATACC	CTCGTTCCTTTCGA	AACAAA	CCGGCCAACATACCCGTCTCAATGCAGCTGGGCATCCAGAGGTGGTGTTTGAGAGCTAAGCAGGATATGAGTAACACGACTGCTTAGCAAGTTCAAATAAGGCTGGTCCGTACACAACTTGGAAAAGTGGCAGCCGAGTCGGCTGCAACAAAGGGGGTATAGCTCAGTGGTAGAGCGCGTGCTTAGCATGCACGAGGTCCTGGGTTCGATCCCCAGTACCTCCAAGTAGAGTGTGACCAGATCCGTTTCAGAGCTATGCTGGAAGTTATCACTACAACATGAGACGTCGAAAGGAACGAG	300	GENCODE	GCTGGGCATCCAGAGGTGGT-GTGTTACTCATA-AGTAGAGTGTGACCAGATCC-GTAGTGATAACT	171	116	254	192	361	260	240
30319	ENSG00000182156	ENPP7	CGTCACAGCCACCCCTTGGT	CTGATCATCACATCCGACCA	3	2	2	GENE_TARGETING	0	GAACCTGTGACC	CGAATCATGATT	tRNA_A	0	CCGGCCAACATACC	CTCGTTCCTTTCGA	AACAAA	CCGGCCAACATACCCGTCTCAATGCACGTCACAGCCACCCCTTGGTGTTTGAGAGCTAAGCAGGAGGTCACAGGTTCGACTGCTTAGCAAGTTCAAATAAGGCTGGTCCGTACACAACTTGGAAAAGTGGCAGCCGAGTCGGCTGCAACAAAGGGGGTATAGCTCAGTGGTAGAGCGCGTGCTTAGCATGCACGAGGTCCTGGGTTCGATCCCCAGTACCTCCACTGATCATCACATCCGACCAGTTTCAGAGCTATGCTGGAAATCATGATTCGAACATGAGACGTCGAAAGGAACGAG	300	GENCODE	CGTCACAGCCACCCCTTGGT-GAACCTGTGACC-CTGATCATCACATCCGACCA-CGAATCATGATT	199	162	220	309	357	314	252
30320	ENSG00000182158	CREB3L2	CGAGGCCCTCATGTACCACA	GGCCCGAGGCTCCTCGCACA	4	1	1	GENE_TARGETING	0	CGTTAGCGGTGG	AGCGGTGGTACA	tRNA_P	0	CCGGCCAACATACC	CTCGTTCCTTTCGA	AACAAA	CCGGCCAACATACCCGTCTCAATGCACGAGGCCCTCATGTACCACAGTTTGAGAGCTAAGCAGGACCACCGCTAACGGACTGCTTAGCAAGTTCAAATAAGGCTGGTCCGTACACAACTTGGAAAAGTGGCAGCCGAGTCGGCTGCAACAAAGGCTCGTTGGTCTAGGGGTATGATTCTCGCTTAGGGTGCGAGAGGTCCCGGGTTCAAATCCCGGACGAGCCCGGCCCGAGGCTCCTCGCACAGTTTCAGAGCTATGCTGGATGTACCACCGCTAACATGAGACGTCGAAAGGAACGAG	300	GENCODE	CGAGGCCCTCATGTACCACA-CGTTAGCGGTGG-GGCCCGAGGCTCCTCGCACA-AGCGGTGGTACA	222	142	164	224	308	307	171
30321	ENSG00000182158	CREB3L2	GTGATGGTCAGAGTGACAGA	AGGCCCTGAAGAAAATTCGG	2	3	2	GENE_TARGETING	0	CACGAGTTGTTA	AGTGACTGTCCT	tRNA_A	0	CCGGCCAACATACC	CTCGTTCCTTTCGA	AACAAA	CCGGCCAACATACCCGTCTCAATGCAGTGATGGTCAGAGTGACAGAGTTTGAGAGCTAAGCAGGATAACAACTCGTGGACTGCTTAGCAAGTTCAAATAAGGCTGGTCCGTACACAACTTGGAAAAGTGGCAGCCGAGTCGGCTGCAACAAAGGGGGTATAGCTCAGTGGTAGAGCGCGTGCTTAGCATGCACGAGGTCCTGGGTTCGATCCCCAGTACCTCCAAGGCCCTGAAGAAAATTCGGGTTTCAGAGCTATGCTGGAAGGACAGTCACTAACATGAGACGTCGAAAGGAACGAG	300	GENCODE	GTGATGGTCAGAGTGACAGA-CACGAGTTGTTA-AGGCCCTGAAGAAAATTCGG-AGTGACTGTCCT	142	163	221	146	193	254	179
30322	ENSG00000182162	P2RY8	GAAGATGGTGAAGAGGAACA	ACAGAGAGAAGAGGTTGCCC	4	1	1	GENE_TARGETING	0	TTGTTTGAGGTA	CAATGATTTGCA	tRNA_P	0	CCGGCCAACATACC	CTCGTTCCTTTCGA	AACAAA	CCGGCCAACATACCCGTCTCAATGCAGAAGATGGTGAAGAGGAACAGTTTGAGAGCTAAGCAGGATACCTCAAACAAGACTGCTTAGCAAGTTCAAATAAGGCTGGTCCGTACACAACTTGGAAAAGTGGCAGCCGAGTCGGCTGCAACAAAGGCTCGTTGGTCTAGGGGTATGATTCTCGCTTAGGGTGCGAGAGGTCCCGGGTTCAAATCCCGGACGAGCCCACAGAGAGAAGAGGTTGCCCGTTTCAGAGCTATGCTGGATGCAAATCATTGAACATGAGACGTCGAAAGGAACGAG	300	GENCODE	GAAGATGGTGAAGAGGAACA-TTGTTTGAGGTA-ACAGAGAGAAGAGGTTGCCC-CAATGATTTGCA	407	250	717	425	383	445	397
30323	ENSG00000182162	P2RY8	GATCACCGTGGCTTGTTACA	ACAGGTCATGGTGAGGATGC	3	2	2	GENE_TARGETING	0	TGGTTGCACCGC	AGAGTCGTCGGG	tRNA_P	0	CCGGCCAACATACC	CTCGTTCCTTTCGA	AACAAA	CCGGCCAACATACCCGTCTCAATGCAGATCACCGTGGCTTGTTACAGTTTGAGAGCTAAGCAGGAGCGGTGCAACCAGACTGCTTAGCAAGTTCAAATAAGGCTGGTCCGTACACAACTTGGAAAAGTGGCAGCCGAGTCGGCTGCAACAAAGGCTCGTTGGTCTAGGGGTATGATTCTCGCTTAGGGTGCGAGAGGTCCCGGGTTCAAATCCCGGACGAGCCCACAGGTCATGGTGAGGATGCGTTTCAGAGCTATGCTGGACCCGACGACTCTAACATGAGACGTCGAAAGGAACGAG	300	GENCODE	GATCACCGTGGCTTGTTACA-TGGTTGCACCGC-ACAGGTCATGGTGAGGATGC-AGAGTCGTCGGG	261	196	345	212	306	306	211
30324	ENSG00000182168	UNC5C	ACACTTGAAATAGATCTGGG	AAATGTATGTGACTGTACAC	1	4	1	GENE_TARGETING	0	GGGATCGTCCAC	CCACATTCCGCC	tRNA_A	0	CCGGCCAACATACC	CTCGTTCCTTTCGA	AACAAA	CCGGCCAACATACCCGTCTCAATGCAACACTTGAAATAGATCTGGGGTTTGAGAGCTAAGCAGGAGTGGACGATCCCGACTGCTTAGCAAGTTCAAATAAGGCTGGTCCGTACACAACTTGGAAAAGTGGCAGCCGAGTCGGCTGCAACAAAGGGGGTATAGCTCAGTGGTAGAGCGCGTGCTTAGCATGCACGAGGTCCTGGGTTCGATCCCCAGTACCTCCAAAATGTATGTGACTGTACACGTTTCAGAGCTATGCTGGAGGCGGAATGTGGAACATGAGACGTCGAAAGGAACGAG	300	GENCODE	ACACTTGAAATAGATCTGGG-GGGATCGTCCAC-AAATGTATGTGACTGTACAC-CCACATTCCGCC	301	182	226	249	420	363	290
30325	ENSG00000182168	UNC5C	GGGTACCACAAAGAGCCGGA	ACACACAGACCACTCCGTCC	3	2	2	GENE_TARGETING	0	GTTTGCATAATC	GTTTGACAGCTA	tRNA_P	0	CCGGCCAACATACC	CTCGTTCCTTTCGA	AACAAA	CCGGCCAACATACCCGTCTCAATGCAGGGTACCACAAAGAGCCGGAGTTTGAGAGCTAAGCAGGAGATTATGCAAACGACTGCTTAGCAAGTTCAAATAAGGCTGGTCCGTACACAACTTGGAAAAGTGGCAGCCGAGTCGGCTGCAACAAAGGCTCGTTGGTCTAGGGGTATGATTCTCGCTTAGGGTGCGAGAGGTCCCGGGTTCAAATCCCGGACGAGCCCACACACAGACCACTCCGTCCGTTTCAGAGCTATGCTGGATAGCTGTCAAACAACATGAGACGTCGAAAGGAACGAG	300	GENCODE	GGGTACCACAAAGAGCCGGA-GTTTGCATAATC-ACACACAGACCACTCCGTCC-GTTTGACAGCTA	582	402	447	666	929	1018	843
30326	ENSG00000182170	MRGPRG	TAGGTAACGGGCTGGTGCTC	GGCCAGGTGCAGCAGGTAGA	4	1	1	GENE_TARGETING	0	TCACGCCACAGA	GGCCAAACCTTA	tRNA_P	0	CCGGCCAACATACC	CTCGTTCCTTTCGA	AACAAA	CCGGCCAACATACCCGTCTCAATGCATAGGTAACGGGCTGGTGCTCGTTTGAGAGCTAAGCAGGATCTGTGGCGTGAGACTGCTTAGCAAGTTCAAATAAGGCTGGTCCGTACACAACTTGGAAAAGTGGCAGCCGAGTCGGCTGCAACAAAGGCTCGTTGGTCTAGGGGTATGATTCTCGCTTAGGGTGCGAGAGGTCCCGGGTTCAAATCCCGGACGAGCCCGGCCAGGTGCAGCAGGTAGAGTTTCAGAGCTATGCTGGATAAGGTTTGGCCAACATGAGACGTCGAAAGGAACGAG	300	GENCODE	TAGGTAACGGGCTGGTGCTC-TCACGCCACAGA-GGCCAGGTGCAGCAGGTAGA-GGCCAAACCTTA	207	191	257	232	292	384	265
30327	ENSG00000182170	MRGPRG	CAGGGTCGGGGTCCACACCA	GTAGCAGGCGGGGAAGAGGT	3	2	2	GENE_TARGETING	0	GACAAGATCGGG	ACTTGTTTCGAA	tRNA_Q	0	CCGGCCAACATACC	CTCGTTCCTTTCGA	AACAAA	CCGGCCAACATACCCGTCTCAATGCACAGGGTCGGGGTCCACACCAGTTTGAGAGCTAAGCAGGACCCGATCTTGTCGACTGCTTAGCAAGTTCAAATAAGGCTGGTCCGTACACAACTTGGAAAAGTGGCAGCCGAGTCGGCTGCAACAAAGGTTCCATGGTGTAATGGTTAGCACTCTGGACTCTGAATCCAGCGATCCGAGTTCAAATCTCGGTGGAACCTGTAGCAGGCGGGGAAGAGGTGTTTCAGAGCTATGCTGGATTCGAAACAAGTAACATGAGACGTCGAAAGGAACGAG	300	GENCODE	CAGGGTCGGGGTCCACACCA-GACAAGATCGGG-GTAGCAGGCGGGGAAGAGGT-ACTTGTTTCGAA	199	98	504	151	222	108	194
30328	ENSG00000182173	TSEN54	GTTGGCCGGGAGCAGCTCTG	GCCGAGTGGAGGCCAGAAGA	4	1	1	GENE_TARGETING	0	TACCCATCAGAC	TAAAGTGGGTGT	tRNA_Q	0	CCGGCCAACATACC	CTCGTTCCTTTCGA	AACAAA	CCGGCCAACATACCCGTCTCAATGCAGTTGGCCGGGAGCAGCTCTGGTTTGAGAGCTAAGCAGGAGTCTGATGGGTAGACTGCTTAGCAAGTTCAAATAAGGCTGGTCCGTACACAACTTGGAAAAGTGGCAGCCGAGTCGGCTGCAACAAAGGTTCCATGGTGTAATGGTTAGCACTCTGGACTCTGAATCCAGCGATCCGAGTTCAAATCTCGGTGGAACCTGCCGAGTGGAGGCCAGAAGAGTTTCAGAGCTATGCTGGAACACCCACTTTAAACATGAGACGTCGAAAGGAACGAG	300	GENCODE	GTTGGCCGGGAGCAGCTCTG-TACCCATCAGAC-GCCGAGTGGAGGCCAGAAGA-TAAAGTGGGTGT	0	0	0	0	0	0	0
30329	ENSG00000182173	TSEN54	AGATACCTGGTACTGCAGGA	TACACACTCCAGAAGATACA	3	2	2	GENE_TARGETING	0	CGCTGCAACTAC	AAGGCACTACCA	tRNA_A	0	CCGGCCAACATACC	CTCGTTCCTTTCGA	AACAAA	CCGGCCAACATACCCGTCTCAATGCAAGATACCTGGTACTGCAGGAGTTTGAGAGCTAAGCAGGAGTAGTTGCAGCGGACTGCTTAGCAAGTTCAAATAAGGCTGGTCCGTACACAACTTGGAAAAGTGGCAGCCGAGTCGGCTGCAACAAAGGGGGTATAGCTCAGTGGTAGAGCGCGTGCTTAGCATGCACGAGGTCCTGGGTTCGATCCCCAGTACCTCCATACACACTCCAGAAGATACAGTTTCAGAGCTATGCTGGATGGTAGTGCCTTAACATGAGACGTCGAAAGGAACGAG	300	GENCODE	AGATACCTGGTACTGCAGGA-CGCTGCAACTAC-TACACACTCCAGAAGATACA-AAGGCACTACCA	235	146	250	238	380	364	239
30330	ENSG00000182175	RGMA	GAGGGTCGGCCAGAATCCCA	GAGATCCAGGCCAAGTACAT	4	1	1	GENE_TARGETING	0	TCTAGACTACAC	GGGTGGGACAAC	tRNA_A	0	CCGGCCAACATACC	CTCGTTCCTTTCGA	AACAAA	CCGGCCAACATACCCGTCTCAATGCAGAGGGTCGGCCAGAATCCCAGTTTGAGAGCTAAGCAGGAGTGTAGTCTAGAGACTGCTTAGCAAGTTCAAATAAGGCTGGTCCGTACACAACTTGGAAAAGTGGCAGCCGAGTCGGCTGCAACAAAGGGGGTATAGCTCAGTGGTAGAGCGCGTGCTTAGCATGCACGAGGTCCTGGGTTCGATCCCCAGTACCTCCAGAGATCCAGGCCAAGTACATGTTTCAGAGCTATGCTGGAGTTGTCCCACCCAACATGAGACGTCGAAAGGAACGAG	300	GENCODE	GAGGGTCGGCCAGAATCCCA-TCTAGACTACAC-GAGATCCAGGCCAAGTACAT-GGGTGGGACAAC	192	130	187	167	206	342	244
30331	ENSG00000182175	RGMA	AGTGGTAGGCCAGGTCACCC	GCCGGGCAGCACAGGCGTGT	3	2	2	GENE_TARGETING	0	TCGCTTGAACTT	GCATCGAACAAA	tRNA_Q	0	CCGGCCAACATACC	CTCGTTCCTTTCGA	AACAAA	CCGGCCAACATACCCGTCTCAATGCAAGTGGTAGGCCAGGTCACCCGTTTGAGAGCTAAGCAGGAAAGTTCAAGCGAGACTGCTTAGCAAGTTCAAATAAGGCTGGTCCGTACACAACTTGGAAAAGTGGCAGCCGAGTCGGCTGCAACAAAGGTTCCATGGTGTAATGGTTAGCACTCTGGACTCTGAATCCAGCGATCCGAGTTCAAATCTCGGTGGAACCTGCCGGGCAGCACAGGCGTGTGTTTCAGAGCTATGCTGGATTTGTTCGATGCAACATGAGACGTCGAAAGGAACGAG	300	GENCODE	AGTGGTAGGCCAGGTCACCC-TCGCTTGAACTT-GCCGGGCAGCACAGGCGTGT-GCATCGAACAAA	307	194	304	285	448	480	439
30332	ENSG00000182177	ASB18	TGGGCCGCGGCGATGCACAG	ATTGATCTCAAACACCACGT	1	4	1	GENE_TARGETING	0	GCAAGATTACAG	ATAAAGTCGGCT	tRNA_P	0	CCGGCCAACATACC	CTCGTTCCTTTCGA	AACAAA	CCGGCCAACATACCCGTCTCAATGCATGGGCCGCGGCGATGCACAGGTTTGAGAGCTAAGCAGGACTGTAATCTTGCGACTGCTTAGCAAGTTCAAATAAGGCTGGTCCGTACACAACTTGGAAAAGTGGCAGCCGAGTCGGCTGCAACAAAGGCTCGTTGGTCTAGGGGTATGATTCTCGCTTAGGGTGCGAGAGGTCCCGGGTTCAAATCCCGGACGAGCCCATTGATCTCAAACACCACGTGTTTCAGAGCTATGCTGGAAGCCGACTTTATAACATGAGACGTCGAAAGGAACGAG	300	GENCODE	TGGGCCGCGGCGATGCACAG-GCAAGATTACAG-ATTGATCTCAAACACCACGT-ATAAAGTCGGCT	200	154	195	262	279	321	298
30333	ENSG00000182177	ASB18	AGGTCCTTACCCGAGCGAGG	CCCGAGGCAGGCCTCGTGCA	2	3	2	GENE_TARGETING	0	TGATTGCTTCTC	TCCGCGAGAGAA	tRNA_Q	0	CCGGCCAACATACC	CTCGTTCCTTTCGA	AACAAA	CCGGCCAACATACCCGTCTCAATGCAAGGTCCTTACCCGAGCGAGGGTTTGAGAGCTAAGCAGGAGAGAAGCAATCAGACTGCTTAGCAAGTTCAAATAAGGCTGGTCCGTACACAACTTGGAAAAGTGGCAGCCGAGTCGGCTGCAACAAAGGTTCCATGGTGTAATGGTTAGCACTCTGGACTCTGAATCCAGCGATCCGAGTTCAAATCTCGGTGGAACCTCCCGAGGCAGGCCTCGTGCAGTTTCAGAGCTATGCTGGATTCTCTCGCGGAAACATGAGACGTCGAAAGGAACGAG	300	GENCODE	AGGTCCTTACCCGAGCGAGG-TGATTGCTTCTC-CCCGAGGCAGGCCTCGTGCA-TCCGCGAGAGAA	67	54	82	109	202	149	108
30334	ENSG00000182179	UBA7	ACTCTCAGGACCCCAAGCAC	TGTGCTAGGGAAGTACCGCA	4	1	1	GENE_TARGETING	0	GCGCCGTCCATA	GAAGCGCAGAGC	tRNA_P	0	CCGGCCAACATACC	CTCGTTCCTTTCGA	AACAAA	CCGGCCAACATACCCGTCTCAATGCAACTCTCAGGACCCCAAGCACGTTTGAGAGCTAAGCAGGATATGGACGGCGCGACTGCTTAGCAAGTTCAAATAAGGCTGGTCCGTACACAACTTGGAAAAGTGGCAGCCGAGTCGGCTGCAACAAAGGCTCGTTGGTCTAGGGGTATGATTCTCGCTTAGGGTGCGAGAGGTCCCGGGTTCAAATCCCGGACGAGCCCTGTGCTAGGGAAGTACCGCAGTTTCAGAGCTATGCTGGAGCTCTGCGCTTCAACATGAGACGTCGAAAGGAACGAG	300	GENCODE	ACTCTCAGGACCCCAAGCAC-GCGCCGTCCATA-TGTGCTAGGGAAGTACCGCA-GAAGCGCAGAGC	318	164	309	299	454	419	336
30335	ENSG00000182179	UBA7	GCCCAGGAAGTGCTGAAGGT	GCTCTGTGGTGGGATCCAGT	2	3	2	GENE_TARGETING	0	GCAGTTATTAAG	ACGGAGGAGAGC	tRNA_Q	0	CCGGCCAACATACC	CTCGTTCCTTTCGA	AACAAA	CCGGCCAACATACCCGTCTCAATGCAGCCCAGGAAGTGCTGAAGGTGTTTGAGAGCTAAGCAGGACTTAATAACTGCGACTGCTTAGCAAGTTCAAATAAGGCTGGTCCGTACACAACTTGGAAAAGTGGCAGCCGAGTCGGCTGCAACAAAGGTTCCATGGTGTAATGGTTAGCACTCTGGACTCTGAATCCAGCGATCCGAGTTCAAATCTCGGTGGAACCTGCTCTGTGGTGGGATCCAGTGTTTCAGAGCTATGCTGGAGCTCTCCTCCGTAACATGAGACGTCGAAAGGAACGAG	300	GENCODE	GCCCAGGAAGTGCTGAAGGT-GCAGTTATTAAG-GCTCTGTGGTGGGATCCAGT-ACGGAGGAGAGC	551	242	886	480	667	571	485
30336	ENSG00000182180	MRPS16	CCGATTGGTGCAGCCACCCA	TCGGCCGTTCTACCGCATTG	1	4	1	GENE_TARGETING	0	GCTTAGGAGCGG	ATGGTCACGTGC	tRNA_Q	0	CCGGCCAACATACC	CTCGTTCCTTTCGA	AACAAA	CCGGCCAACATACCCGTCTCAATGCACCGATTGGTGCAGCCACCCAGTTTGAGAGCTAAGCAGGACCGCTCCTAAGCGACTGCTTAGCAAGTTCAAATAAGGCTGGTCCGTACACAACTTGGAAAAGTGGCAGCCGAGTCGGCTGCAACAAAGGTTCCATGGTGTAATGGTTAGCACTCTGGACTCTGAATCCAGCGATCCGAGTTCAAATCTCGGTGGAACCTTCGGCCGTTCTACCGCATTGGTTTCAGAGCTATGCTGGAGCACGTGACCATAACATGAGACGTCGAAAGGAACGAG	300	GENCODE	CCGATTGGTGCAGCCACCCA-GCTTAGGAGCGG-TCGGCCGTTCTACCGCATTG-ATGGTCACGTGC	260	176	328	296	472	413	313
30337	ENSG00000182180	MRPS16	GGTTAAGTGGCCCCCACGGT	TGCTCACAACAAGTGTCCCA	3	2	2	GENE_TARGETING	0	GGTAGTTTATCG	AACCCTGCTCAT	tRNA_Q	0	CCGGCCAACATACC	CTCGTTCCTTTCGA	AACAAA	CCGGCCAACATACCCGTCTCAATGCAGGTTAAGTGGCCCCCACGGTGTTTGAGAGCTAAGCAGGACGATAAACTACCGACTGCTTAGCAAGTTCAAATAAGGCTGGTCCGTACACAACTTGGAAAAGTGGCAGCCGAGTCGGCTGCAACAAAGGTTCCATGGTGTAATGGTTAGCACTCTGGACTCTGAATCCAGCGATCCGAGTTCAAATCTCGGTGGAACCTTGCTCACAACAAGTGTCCCAGTTTCAGAGCTATGCTGGAATGAGCAGGGTTAACATGAGACGTCGAAAGGAACGAG	300	GENCODE	GGTTAAGTGGCCCCCACGGT-GGTAGTTTATCG-TGCTCACAACAAGTGTCCCA-AACCCTGCTCAT	311	237	371	334	417	547	338
30338	ENSG00000182183	SHISAL2A	GAACAGGTAGCAGAGCACAC	ACGAGCACAGCTACATGTGG	1	4	1	GENE_TARGETING	0	GCTGTCCCAAGC	CACGGTGGATGA	tRNA_P	0	CCGGCCAACATACC	CTCGTTCCTTTCGA	AACAAA	CCGGCCAACATACCCGTCTCAATGCAGAACAGGTAGCAGAGCACACGTTTGAGAGCTAAGCAGGAGCTTGGGACAGCGACTGCTTAGCAAGTTCAAATAAGGCTGGTCCGTACACAACTTGGAAAAGTGGCAGCCGAGTCGGCTGCAACAAAGGCTCGTTGGTCTAGGGGTATGATTCTCGCTTAGGGTGCGAGAGGTCCCGGGTTCAAATCCCGGACGAGCCCACGAGCACAGCTACATGTGGGTTTCAGAGCTATGCTGGATCATCCACCGTGAACATGAGACGTCGAAAGGAACGAG	300	GENCODE	GAACAGGTAGCAGAGCACAC-GCTGTCCCAAGC-ACGAGCACAGCTACATGTGG-CACGGTGGATGA	303	230	391	433	461	416	330
30339	ENSG00000182183	SHISAL2A	CGTAGGGGAAGAAGCTGTGC	GAACCACTGCTGCTACGGAC	2	3	2	GENE_TARGETING	0	GTACACCGTGGT	CTAACTCGGAGA	tRNA_A	0	CCGGCCAACATACC	CTCGTTCCTTTCGA	AACAAA	CCGGCCAACATACCCGTCTCAATGCACGTAGGGGAAGAAGCTGTGCGTTTGAGAGCTAAGCAGGAACCACGGTGTACGACTGCTTAGCAAGTTCAAATAAGGCTGGTCCGTACACAACTTGGAAAAGTGGCAGCCGAGTCGGCTGCAACAAAGGGGGTATAGCTCAGTGGTAGAGCGCGTGCTTAGCATGCACGAGGTCCTGGGTTCGATCCCCAGTACCTCCAGAACCACTGCTGCTACGGACGTTTCAGAGCTATGCTGGATCTCCGAGTTAGAACATGAGACGTCGAAAGGAACGAG	300	GENCODE	CGTAGGGGAAGAAGCTGTGC-GTACACCGTGGT-GAACCACTGCTGCTACGGAC-CTAACTCGGAGA	287	215	529	352	458	409	438
30340	ENSG00000182185	RAD51B	GGATCTGATGTCTACTCAGA	AGGGTAGTAGATAAGAATGC	4	1	1	GENE_TARGETING	0	TTTAGTATGCTC	TGGTAGGACGGT	tRNA_A	0	CCGGCCAACATACC	CTCGTTCCTTTCGA	AACAAA	CCGGCCAACATACCCGTCTCAATGCAGGATCTGATGTCTACTCAGAGTTTGAGAGCTAAGCAGGAGAGCATACTAAAGACTGCTTAGCAAGTTCAAATAAGGCTGGTCCGTACACAACTTGGAAAAGTGGCAGCCGAGTCGGCTGCAACAAAGGGGGTATAGCTCAGTGGTAGAGCGCGTGCTTAGCATGCACGAGGTCCTGGGTTCGATCCCCAGTACCTCCAAGGGTAGTAGATAAGAATGCGTTTCAGAGCTATGCTGGAACCGTCCTACCAAACATGAGACGTCGAAAGGAACGAG	300	GENCODE	GGATCTGATGTCTACTCAGA-TTTAGTATGCTC-AGGGTAGTAGATAAGAATGC-TGGTAGGACGGT	301	229	285	278	428	426	340
30341	ENSG00000182185	RAD51B	CCTGTGATGAAGTTCTACAA	GGCTTGTGGATCCCTCACAG	3	2	2	GENE_TARGETING	0	GCCTTATACAAT	CGCTGGCTTACA	tRNA_Q	0	CCGGCCAACATACC	CTCGTTCCTTTCGA	AACAAA	CCGGCCAACATACCCGTCTCAATGCACCTGTGATGAAGTTCTACAAGTTTGAGAGCTAAGCAGGAATTGTATAAGGCGACTGCTTAGCAAGTTCAAATAAGGCTGGTCCGTACACAACTTGGAAAAGTGGCAGCCGAGTCGGCTGCAACAAAGGTTCCATGGTGTAATGGTTAGCACTCTGGACTCTGAATCCAGCGATCCGAGTTCAAATCTCGGTGGAACCTGGCTTGTGGATCCCTCACAGGTTTCAGAGCTATGCTGGATGTAAGCCAGCGAACATGAGACGTCGAAAGGAACGAG	300	GENCODE	CCTGTGATGAAGTTCTACAA-GCCTTATACAAT-GGCTTGTGGATCCCTCACAG-CGCTGGCTTACA	286	259	320	361	436	344	349
30342	ENSG00000182187	CRYGB	TATGAGCGCCCCAACTACCA	CAGTGGTGCATTCGTAGCTG	1	4	1	GENE_TARGETING	0	ATTACCCAACGC	ACAGAAGATCTT	tRNA_Q	0	CCGGCCAACATACC	CTCGTTCCTTTCGA	AACAAA	CCGGCCAACATACCCGTCTCAATGCATATGAGCGCCCCAACTACCAGTTTGAGAGCTAAGCAGGAGCGTTGGGTAATGACTGCTTAGCAAGTTCAAATAAGGCTGGTCCGTACACAACTTGGAAAAGTGGCAGCCGAGTCGGCTGCAACAAAGGTTCCATGGTGTAATGGTTAGCACTCTGGACTCTGAATCCAGCGATCCGAGTTCAAATCTCGGTGGAACCTCAGTGGTGCATTCGTAGCTGGTTTCAGAGCTATGCTGGAAAGATCTTCTGTAACATGAGACGTCGAAAGGAACGAG	300	GENCODE	TATGAGCGCCCCAACTACCA-ATTACCCAACGC-CAGTGGTGCATTCGTAGCTG-ACAGAAGATCTT	182	157	205	216	318	294	278
30343	ENSG00000182187	CRYGB	CAGCCGCTGCAACTCCATCA	ACAGAGCCACACTCACCGGG	2	3	2	GENE_TARGETING	0	GTTCATGCGCAA	GCAATGTGACTG	tRNA_Q	0	CCGGCCAACATACC	CTCGTTCCTTTCGA	AACAAA	CCGGCCAACATACCCGTCTCAATGCACAGCCGCTGCAACTCCATCAGTTTGAGAGCTAAGCAGGATTGCGCATGAACGACTGCTTAGCAAGTTCAAATAAGGCTGGTCCGTACACAACTTGGAAAAGTGGCAGCCGAGTCGGCTGCAACAAAGGTTCCATGGTGTAATGGTTAGCACTCTGGACTCTGAATCCAGCGATCCGAGTTCAAATCTCGGTGGAACCTACAGAGCCACACTCACCGGGGTTTCAGAGCTATGCTGGACAGTCACATTGCAACATGAGACGTCGAAAGGAACGAG	300	GENCODE	CAGCCGCTGCAACTCCATCA-GTTCATGCGCAA-ACAGAGCCACACTCACCGGG-GCAATGTGACTG	149	115	174	194	243	273	226
30344	ENSG00000182195	LDOC1	ATTCTGCAACGACGCCATGA	GGCAGCTCGGCGGACGTACC	1	4	1	GENE_TARGETING	0	CGATCTGCAATA	ACCCAGAGTAAC	tRNA_Q	0	CCGGCCAACATACC	CTCGTTCCTTTCGA	AACAAA	CCGGCCAACATACCCGTCTCAATGCAATTCTGCAACGACGCCATGAGTTTGAGAGCTAAGCAGGATATTGCAGATCGGACTGCTTAGCAAGTTCAAATAAGGCTGGTCCGTACACAACTTGGAAAAGTGGCAGCCGAGTCGGCTGCAACAAAGGTTCCATGGTGTAATGGTTAGCACTCTGGACTCTGAATCCAGCGATCCGAGTTCAAATCTCGGTGGAACCTGGCAGCTCGGCGGACGTACCGTTTCAGAGCTATGCTGGAGTTACTCTGGGTAACATGAGACGTCGAAAGGAACGAG	300	GENCODE	ATTCTGCAACGACGCCATGA-CGATCTGCAATA-GGCAGCTCGGCGGACGTACC-ACCCAGAGTAAC	184	169	229	320	284	363	237
30345	ENSG00000182195	LDOC1	GCCGTCTGCACGATAAACTC	GCCAGCTCATGGAACAGCTG	3	2	2	GENE_TARGETING	0	TCATCAGAGAAG	GGAGGTGTGAAT	tRNA_A	0	CCGGCCAACATACC	CTCGTTCCTTTCGA	AACAAA	CCGGCCAACATACCCGTCTCAATGCAGCCGTCTGCACGATAAACTCGTTTGAGAGCTAAGCAGGACTTCTCTGATGAGACTGCTTAGCAAGTTCAAATAAGGCTGGTCCGTACACAACTTGGAAAAGTGGCAGCCGAGTCGGCTGCAACAAAGGGGGTATAGCTCAGTGGTAGAGCGCGTGCTTAGCATGCACGAGGTCCTGGGTTCGATCCCCAGTACCTCCAGCCAGCTCATGGAACAGCTGGTTTCAGAGCTATGCTGGAATTCACACCTCCAACATGAGACGTCGAAAGGAACGAG	300	GENCODE	GCCGTCTGCACGATAAACTC-TCATCAGAGAAG-GCCAGCTCATGGAACAGCTG-GGAGGTGTGAAT	318	265	276	359	593	477	481
30346	ENSG00000182196	ARL6IP4	CCAGTGGCACCGATCAGCTG	GCCCATGACCAAGGAGGAGT	1	4	1	GENE_TARGETING	0	GTTACAGATCTA	CATTCCTGCTGG	tRNA_P	0	CCGGCCAACATACC	CTCGTTCCTTTCGA	AACAAA	CCGGCCAACATACCCGTCTCAATGCACCAGTGGCACCGATCAGCTGGTTTGAGAGCTAAGCAGGATAGATCTGTAACGACTGCTTAGCAAGTTCAAATAAGGCTGGTCCGTACACAACTTGGAAAAGTGGCAGCCGAGTCGGCTGCAACAAAGGCTCGTTGGTCTAGGGGTATGATTCTCGCTTAGGGTGCGAGAGGTCCCGGGTTCAAATCCCGGACGAGCCCGCCCATGACCAAGGAGGAGTGTTTCAGAGCTATGCTGGACCAGCAGGAATGAACATGAGACGTCGAAAGGAACGAG	300	GENCODE	CCAGTGGCACCGATCAGCTG-GTTACAGATCTA-GCCCATGACCAAGGAGGAGT-CATTCCTGCTGG	363	301	335	518	519	540	418
30347	ENSG00000182196	ARL6IP4	GTGATGGCCGGAAGAAGCGG	GGAGAAGGCGGAAGCACAGC	2	3	2	GENE_TARGETING	0	TTCTTCAGCGCC	GAGGCCCAACAG	tRNA_A	0	CCGGCCAACATACC	CTCGTTCCTTTCGA	AACAAA	CCGGCCAACATACCCGTCTCAATGCAGTGATGGCCGGAAGAAGCGGGTTTGAGAGCTAAGCAGGAGGCGCTGAAGAAGACTGCTTAGCAAGTTCAAATAAGGCTGGTCCGTACACAACTTGGAAAAGTGGCAGCCGAGTCGGCTGCAACAAAGGGGGTATAGCTCAGTGGTAGAGCGCGTGCTTAGCATGCACGAGGTCCTGGGTTCGATCCCCAGTACCTCCAGGAGAAGGCGGAAGCACAGCGTTTCAGAGCTATGCTGGACTGTTGGGCCTCAACATGAGACGTCGAAAGGAACGAG	300	GENCODE	GTGATGGCCGGAAGAAGCGG-TTCTTCAGCGCC-GGAGAAGGCGGAAGCACAGC-GAGGCCCAACAG	4	5	5	13	4	14	0
30348	ENSG00000182197	EXT1	TGTGATGCTCAGCAATGGAT	GGTGTAGTCAGGCCAAGTGC	4	1	1	GENE_TARGETING	0	TCAGCTCCCTTA	CTGTGACCGAAG	tRNA_Q	0	CCGGCCAACATACC	CTCGTTCCTTTCGA	AACAAA	CCGGCCAACATACCCGTCTCAATGCATGTGATGCTCAGCAATGGATGTTTGAGAGCTAAGCAGGATAAGGGAGCTGAGACTGCTTAGCAAGTTCAAATAAGGCTGGTCCGTACACAACTTGGAAAAGTGGCAGCCGAGTCGGCTGCAACAAAGGTTCCATGGTGTAATGGTTAGCACTCTGGACTCTGAATCCAGCGATCCGAGTTCAAATCTCGGTGGAACCTGGTGTAGTCAGGCCAAGTGCGTTTCAGAGCTATGCTGGACTTCGGTCACAGAACATGAGACGTCGAAAGGAACGAG	300	GENCODE	TGTGATGCTCAGCAATGGAT-TCAGCTCCCTTA-GGTGTAGTCAGGCCAAGTGC-CTGTGACCGAAG	314	227	325	458	450	431	384
30349	ENSG00000182197	EXT1	TCCTCTCAGGAAGTACATGC	GTAGAACCTGGAGCCCTCGA	2	3	2	GENE_TARGETING	0	CATGCGGGCATT	CAGCGAAGATGA	tRNA_P	0	CCGGCCAACATACC	CTCGTTCCTTTCGA	AACAAA	CCGGCCAACATACCCGTCTCAATGCATCCTCTCAGGAAGTACATGCGTTTGAGAGCTAAGCAGGAAATGCCCGCATGGACTGCTTAGCAAGTTCAAATAAGGCTGGTCCGTACACAACTTGGAAAAGTGGCAGCCGAGTCGGCTGCAACAAAGGCTCGTTGGTCTAGGGGTATGATTCTCGCTTAGGGTGCGAGAGGTCCCGGGTTCAAATCCCGGACGAGCCCGTAGAACCTGGAGCCCTCGAGTTTCAGAGCTATGCTGGATCATCTTCGCTGAACATGAGACGTCGAAAGGAACGAG	300	GENCODE	TCCTCTCAGGAAGTACATGC-CATGCGGGCATT-GTAGAACCTGGAGCCCTCGA-CAGCGAAGATGA	155	108	171	152	183	182	192
30350	ENSG00000182199	SHMT2	GGACAGTGATCCTGAGATGT	GTTGTTCAGACAGGACCCCA	4	1	1	GENE_TARGETING	0	AGGCCACCAATT	AAATGCTAGGAC	tRNA_A	0	CCGGCCAACATACC	CTCGTTCCTTTCGA	AACAAA	CCGGCCAACATACCCGTCTCAATGCAGGACAGTGATCCTGAGATGTGTTTGAGAGCTAAGCAGGAAATTGGTGGCCTGACTGCTTAGCAAGTTCAAATAAGGCTGGTCCGTACACAACTTGGAAAAGTGGCAGCCGAGTCGGCTGCAACAAAGGGGGTATAGCTCAGTGGTAGAGCGCGTGCTTAGCATGCACGAGGTCCTGGGTTCGATCCCCAGTACCTCCAGTTGTTCAGACAGGACCCCAGTTTCAGAGCTATGCTGGAGTCCTAGCATTTAACATGAGACGTCGAAAGGAACGAG	300	GENCODE	GGACAGTGATCCTGAGATGT-AGGCCACCAATT-GTTGTTCAGACAGGACCCCA-AAATGCTAGGAC	334	205	311	331	603	561	476
30351	ENSG00000182199	SHMT2	AATGAGGCGAGCATAGGCGC	TCACTTCGCAGTCTCACCCA	3	2	2	GENE_TARGETING	0	CTCGGACCTTCA	CATGTTGCTCAC	tRNA_P	0	CCGGCCAACATACC	CTCGTTCCTTTCGA	AACAAA	CCGGCCAACATACCCGTCTCAATGCAAATGAGGCGAGCATAGGCGCGTTTGAGAGCTAAGCAGGATGAAGGTCCGAGGACTGCTTAGCAAGTTCAAATAAGGCTGGTCCGTACACAACTTGGAAAAGTGGCAGCCGAGTCGGCTGCAACAAAGGCTCGTTGGTCTAGGGGTATGATTCTCGCTTAGGGTGCGAGAGGTCCCGGGTTCAAATCCCGGACGAGCCCTCACTTCGCAGTCTCACCCAGTTTCAGAGCTATGCTGGAGTGAGCAACATGAACATGAGACGTCGAAAGGAACGAG	300	GENCODE	AATGAGGCGAGCATAGGCGC-CTCGGACCTTCA-TCACTTCGCAGTCTCACCCA-CATGTTGCTCAC	251	225	367	318	468	456	410
30352	ENSG00000182208	MOB2	TCTGCAGATCTTCCTCACCA	GACGAAGTCAACGTACTGTG	1	4	1	GENE_TARGETING	0	TACGAGTAGAAG	CAGCGTTGACGG	tRNA_Q	0	CCGGCCAACATACC	CTCGTTCCTTTCGA	AACAAA	CCGGCCAACATACCCGTCTCAATGCATCTGCAGATCTTCCTCACCAGTTTGAGAGCTAAGCAGGACTTCTACTCGTAGACTGCTTAGCAAGTTCAAATAAGGCTGGTCCGTACACAACTTGGAAAAGTGGCAGCCGAGTCGGCTGCAACAAAGGTTCCATGGTGTAATGGTTAGCACTCTGGACTCTGAATCCAGCGATCCGAGTTCAAATCTCGGTGGAACCTGACGAAGTCAACGTACTGTGGTTTCAGAGCTATGCTGGACCGTCAACGCTGAACATGAGACGTCGAAAGGAACGAG	300	GENCODE	TCTGCAGATCTTCCTCACCA-TACGAGTAGAAG-GACGAAGTCAACGTACTGTG-CAGCGTTGACGG	173	157	248	251	228	332	227
30353	ENSG00000182208	MOB2	GGTGTGCTCAGGCTCCAGGT	AGGCTGTCAGCAAAGTGCTC	2	3	2	GENE_TARGETING	0	ATAAAGAATGCG	ACCTCTTTCCAA	tRNA_A	0	CCGGCCAACATACC	CTCGTTCCTTTCGA	AACAAA	CCGGCCAACATACCCGTCTCAATGCAGGTGTGCTCAGGCTCCAGGTGTTTGAGAGCTAAGCAGGACGCATTCTTTATGACTGCTTAGCAAGTTCAAATAAGGCTGGTCCGTACACAACTTGGAAAAGTGGCAGCCGAGTCGGCTGCAACAAAGGGGGTATAGCTCAGTGGTAGAGCGCGTGCTTAGCATGCACGAGGTCCTGGGTTCGATCCCCAGTACCTCCAAGGCTGTCAGCAAAGTGCTCGTTTCAGAGCTATGCTGGATTGGAAAGAGGTAACATGAGACGTCGAAAGGAACGAG	300	GENCODE	GGTGTGCTCAGGCTCCAGGT-ATAAAGAATGCG-AGGCTGTCAGCAAAGTGCTC-ACCTCTTTCCAA	377	223	379	341	545	575	375
30354	ENSG00000182218	HHIPL1	ATGTAGAGGCCGTTCAGGTT	GCAGTAGTCCGTGTCATCCA	4	1	1	GENE_TARGETING	0	GTCTACGACTAA	CCAACATTGACA	tRNA_P	0	CCGGCCAACATACC	CTCGTTCCTTTCGA	AACAAA	CCGGCCAACATACCCGTCTCAATGCAATGTAGAGGCCGTTCAGGTTGTTTGAGAGCTAAGCAGGATTAGTCGTAGACGACTGCTTAGCAAGTTCAAATAAGGCTGGTCCGTACACAACTTGGAAAAGTGGCAGCCGAGTCGGCTGCAACAAAGGCTCGTTGGTCTAGGGGTATGATTCTCGCTTAGGGTGCGAGAGGTCCCGGGTTCAAATCCCGGACGAGCCCGCAGTAGTCCGTGTCATCCAGTTTCAGAGCTATGCTGGATGTCAATGTTGGAACATGAGACGTCGAAAGGAACGAG	300	GENCODE	ATGTAGAGGCCGTTCAGGTT-GTCTACGACTAA-GCAGTAGTCCGTGTCATCCA-CCAACATTGACA	166	95	97	107	111	207	158
30355	ENSG00000182218	HHIPL1	CAGTAATCCTGGCAGAGCCC	AGGGCGAGGTGAGCACCACC	2	3	2	GENE_TARGETING	0	GAACGTAACTGC	ACAGAATACATG	tRNA_Q	0	CCGGCCAACATACC	CTCGTTCCTTTCGA	AACAAA	CCGGCCAACATACCCGTCTCAATGCACAGTAATCCTGGCAGAGCCCGTTTGAGAGCTAAGCAGGAGCAGTTACGTTCGACTGCTTAGCAAGTTCAAATAAGGCTGGTCCGTACACAACTTGGAAAAGTGGCAGCCGAGTCGGCTGCAACAAAGGTTCCATGGTGTAATGGTTAGCACTCTGGACTCTGAATCCAGCGATCCGAGTTCAAATCTCGGTGGAACCTAGGGCGAGGTGAGCACCACCGTTTCAGAGCTATGCTGGACATGTATTCTGTAACATGAGACGTCGAAAGGAACGAG	300	GENCODE	CAGTAATCCTGGCAGAGCCC-GAACGTAACTGC-AGGGCGAGGTGAGCACCACC-ACAGAATACATG	772	599	827	975	971	1193	1068
30356	ENSG00000182220	ATP6AP2	GGTGAAGGGAGTGAACAAAC	TTACAGAGAGTGTATATGGT	4	1	1	GENE_TARGETING	0	ACTCCCGCTCCT	AAGGTGCACGTT	tRNA_P	0	CCGGCCAACATACC	CTCGTTCCTTTCGA	AACAAA	CCGGCCAACATACCCGTCTCAATGCAGGTGAAGGGAGTGAACAAACGTTTGAGAGCTAAGCAGGAAGGAGCGGGAGTGACTGCTTAGCAAGTTCAAATAAGGCTGGTCCGTACACAACTTGGAAAAGTGGCAGCCGAGTCGGCTGCAACAAAGGCTCGTTGGTCTAGGGGTATGATTCTCGCTTAGGGTGCGAGAGGTCCCGGGTTCAAATCCCGGACGAGCCCTTACAGAGAGTGTATATGGTGTTTCAGAGCTATGCTGGAAACGTGCACCTTAACATGAGACGTCGAAAGGAACGAG	300	GENCODE	GGTGAAGGGAGTGAACAAAC-ACTCCCGCTCCT-TTACAGAGAGTGTATATGGT-AAGGTGCACGTT	195	109	142	245	242	250	243
30357	ENSG00000182220	ATP6AP2	TCCCCCTCAATTCTCTGAGT	AGGAGAGCGGATCCCAGACG	3	2	2	GENE_TARGETING	0	GCGTATCTGTCA	GAGTGAACATCT	tRNA_A	0	CCGGCCAACATACC	CTCGTTCCTTTCGA	AACAAA	CCGGCCAACATACCCGTCTCAATGCATCCCCCTCAATTCTCTGAGTGTTTGAGAGCTAAGCAGGATGACAGATACGCGACTGCTTAGCAAGTTCAAATAAGGCTGGTCCGTACACAACTTGGAAAAGTGGCAGCCGAGTCGGCTGCAACAAAGGGGGTATAGCTCAGTGGTAGAGCGCGTGCTTAGCATGCACGAGGTCCTGGGTTCGATCCCCAGTACCTCCAAGGAGAGCGGATCCCAGACGGTTTCAGAGCTATGCTGGAAGATGTTCACTCAACATGAGACGTCGAAAGGAACGAG	300	GENCODE	TCCCCCTCAATTCTCTGAGT-GCGTATCTGTCA-AGGAGAGCGGATCCCAGACG-GAGTGAACATCT	201	205	263	251	331	351	232
30358	ENSG00000182223	ZAR1	GTACTTCGACAGCTACCAGC	GTACCGGTACCCATACCCCG	1	4	1	GENE_TARGETING	0	CTTTATGCACTC	AGGACGCGAACC	tRNA_Q	0	CCGGCCAACATACC	CTCGTTCCTTTCGA	AACAAA	CCGGCCAACATACCCGTCTCAATGCAGTACTTCGACAGCTACCAGCGTTTGAGAGCTAAGCAGGAGAGTGCATAAAGGACTGCTTAGCAAGTTCAAATAAGGCTGGTCCGTACACAACTTGGAAAAGTGGCAGCCGAGTCGGCTGCAACAAAGGTTCCATGGTGTAATGGTTAGCACTCTGGACTCTGAATCCAGCGATCCGAGTTCAAATCTCGGTGGAACCTGTACCGGTACCCATACCCCGGTTTCAGAGCTATGCTGGAGGTTCGCGTCCTAACATGAGACGTCGAAAGGAACGAG	300	GENCODE	GTACTTCGACAGCTACCAGC-CTTTATGCACTC-GTACCGGTACCCATACCCCG-AGGACGCGAACC	55	36	51	87	76	64	67
30359	ENSG00000182223	ZAR1	AGTACACGGCGACGGTGCGC	CAGGGCCGGCAGCTGCGACG	3	2	2	GENE_TARGETING	0	TTCGCCGATTAA	GTATATAAGGTG	tRNA_A	0	CCGGCCAACATACC	CTCGTTCCTTTCGA	AACAAA	CCGGCCAACATACCCGTCTCAATGCAAGTACACGGCGACGGTGCGCGTTTGAGAGCTAAGCAGGATTAATCGGCGAAGACTGCTTAGCAAGTTCAAATAAGGCTGGTCCGTACACAACTTGGAAAAGTGGCAGCCGAGTCGGCTGCAACAAAGGGGGTATAGCTCAGTGGTAGAGCGCGTGCTTAGCATGCACGAGGTCCTGGGTTCGATCCCCAGTACCTCCACAGGGCCGGCAGCTGCGACGGTTTCAGAGCTATGCTGGACACCTTATATACAACATGAGACGTCGAAAGGAACGAG	300	GENCODE	AGTACACGGCGACGGTGCGC-TTCGCCGATTAA-CAGGGCCGGCAGCTGCGACG-GTATATAAGGTG	291	246	257	334	379	421	359
30360	ENSG00000182224	CYB5D1	TCATTGGCACAGGAATACAA	TAATACGACCCCTGCCACCA	4	1	1	GENE_TARGETING	0	GTGATGTTTATC	GCTTGCACTTTA	tRNA_A	0	CCGGCCAACATACC	CTCGTTCCTTTCGA	AACAAA	CCGGCCAACATACCCGTCTCAATGCATCATTGGCACAGGAATACAAGTTTGAGAGCTAAGCAGGAGATAAACATCACGACTGCTTAGCAAGTTCAAATAAGGCTGGTCCGTACACAACTTGGAAAAGTGGCAGCCGAGTCGGCTGCAACAAAGGGGGTATAGCTCAGTGGTAGAGCGCGTGCTTAGCATGCACGAGGTCCTGGGTTCGATCCCCAGTACCTCCATAATACGACCCCTGCCACCAGTTTCAGAGCTATGCTGGATAAAGTGCAAGCAACATGAGACGTCGAAAGGAACGAG	300	GENCODE	TCATTGGCACAGGAATACAA-GTGATGTTTATC-TAATACGACCCCTGCCACCA-GCTTGCACTTTA	127	81	96	97	151	195	150
30361	ENSG00000182224	CYB5D1	GTCCCAGGTAAGATACCCAG	CAGGCCAGGATATCAGCCAC	3	2	2	GENE_TARGETING	0	TGCAAAGCGTGT	CAGCCGCTAATG	tRNA_P	0	CCGGCCAACATACC	CTCGTTCCTTTCGA	AACAAA	CCGGCCAACATACCCGTCTCAATGCAGTCCCAGGTAAGATACCCAGGTTTGAGAGCTAAGCAGGAACACGCTTTGCAGACTGCTTAGCAAGTTCAAATAAGGCTGGTCCGTACACAACTTGGAAAAGTGGCAGCCGAGTCGGCTGCAACAAAGGCTCGTTGGTCTAGGGGTATGATTCTCGCTTAGGGTGCGAGAGGTCCCGGGTTCAAATCCCGGACGAGCCCCAGGCCAGGATATCAGCCACGTTTCAGAGCTATGCTGGACATTAGCGGCTGAACATGAGACGTCGAAAGGAACGAG	300	GENCODE	GTCCCAGGTAAGATACCCAG-TGCAAAGCGTGT-CAGGCCAGGATATCAGCCAC-CAGCCGCTAATG	240	158	202	380	338	420	301
30362	ENSG00000182240	BACE2	AGGACTCACCAGAGATGCGC	GTCACAGTGAAGTACACACA	4	1	1	GENE_TARGETING	0	TATTGCGTGATA	AGCAGCTATCAA	tRNA_P	0	CCGGCCAACATACC	CTCGTTCCTTTCGA	AACAAA	CCGGCCAACATACCCGTCTCAATGCAAGGACTCACCAGAGATGCGCGTTTGAGAGCTAAGCAGGATATCACGCAATAGACTGCTTAGCAAGTTCAAATAAGGCTGGTCCGTACACAACTTGGAAAAGTGGCAGCCGAGTCGGCTGCAACAAAGGCTCGTTGGTCTAGGGGTATGATTCTCGCTTAGGGTGCGAGAGGTCCCGGGTTCAAATCCCGGACGAGCCCGTCACAGTGAAGTACACACAGTTTCAGAGCTATGCTGGATTGATAGCTGCTAACATGAGACGTCGAAAGGAACGAG	300	GENCODE	AGGACTCACCAGAGATGCGC-TATTGCGTGATA-GTCACAGTGAAGTACACACA-AGCAGCTATCAA	270	268	301	425	462	418	415
30363	ENSG00000182240	BACE2	GGGTCCCGATCAGCATCTCC	GTTTGTATAAAGGAGACATC	3	2	2	GENE_TARGETING	0	TTGCGTCTTGGG	GTGAACCTTCCG	tRNA_A	0	CCGGCCAACATACC	CTCGTTCCTTTCGA	AACAAA	CCGGCCAACATACCCGTCTCAATGCAGGGTCCCGATCAGCATCTCCGTTTGAGAGCTAAGCAGGACCCAAGACGCAAGACTGCTTAGCAAGTTCAAATAAGGCTGGTCCGTACACAACTTGGAAAAGTGGCAGCCGAGTCGGCTGCAACAAAGGGGGTATAGCTCAGTGGTAGAGCGCGTGCTTAGCATGCACGAGGTCCTGGGTTCGATCCCCAGTACCTCCAGTTTGTATAAAGGAGACATCGTTTCAGAGCTATGCTGGACGGAAGGTTCACAACATGAGACGTCGAAAGGAACGAG	300	GENCODE	GGGTCCCGATCAGCATCTCC-TTGCGTCTTGGG-GTTTGTATAAAGGAGACATC-GTGAACCTTCCG	130	83	101	171	169	226	128
30364	ENSG00000182247	UBE2E2	ACTAGTGGAGGAAGTTCCGA	ATGAGTACTTACCTACAGTT	4	1	1	GENE_TARGETING	0	TACAAAGAATGG	CTGCATCGACAG	tRNA_Q	0	CCGGCCAACATACC	CTCGTTCCTTTCGA	AACAAA	CCGGCCAACATACCCGTCTCAATGCAACTAGTGGAGGAAGTTCCGAGTTTGAGAGCTAAGCAGGACCATTCTTTGTAGACTGCTTAGCAAGTTCAAATAAGGCTGGTCCGTACACAACTTGGAAAAGTGGCAGCCGAGTCGGCTGCAACAAAGGTTCCATGGTGTAATGGTTAGCACTCTGGACTCTGAATCCAGCGATCCGAGTTCAAATCTCGGTGGAACCTATGAGTACTTACCTACAGTTGTTTCAGAGCTATGCTGGACTGTCGATGCAGAACATGAGACGTCGAAAGGAACGAG	300	GENCODE	ACTAGTGGAGGAAGTTCCGA-TACAAAGAATGG-ATGAGTACTTACCTACAGTT-CTGCATCGACAG	143	94	94	95	109	196	151
30365	ENSG00000182247	UBE2E2	AAACTTCATACTGACCTTAG	CCTTCATAGACAGATCCTGG	3	2	2	GENE_TARGETING	0	GACGCCAGATCC	CGATCGTCTACT	tRNA_A	0	CCGGCCAACATACC	CTCGTTCCTTTCGA	AACAAA	CCGGCCAACATACCCGTCTCAATGCAAAACTTCATACTGACCTTAGGTTTGAGAGCTAAGCAGGAGGATCTGGCGTCGACTGCTTAGCAAGTTCAAATAAGGCTGGTCCGTACACAACTTGGAAAAGTGGCAGCCGAGTCGGCTGCAACAAAGGGGGTATAGCTCAGTGGTAGAGCGCGTGCTTAGCATGCACGAGGTCCTGGGTTCGATCCCCAGTACCTCCACCTTCATAGACAGATCCTGGGTTTCAGAGCTATGCTGGAAGTAGACGATCGAACATGAGACGTCGAAAGGAACGAG	300	GENCODE	AAACTTCATACTGACCTTAG-GACGCCAGATCC-CCTTCATAGACAGATCCTGG-CGATCGTCTACT	196	163	277	235	314	323	273
30366	ENSG00000182253	SYNM	TGAGAAGGCAACCCTCACCT	TCCCCGCTGACATAACTCAC	1	4	1	GENE_TARGETING	0	TGAACGACACTG	GTAGATTTGTCG	tRNA_Q	0	CCGGCCAACATACC	CTCGTTCCTTTCGA	AACAAA	CCGGCCAACATACCCGTCTCAATGCATGAGAAGGCAACCCTCACCTGTTTGAGAGCTAAGCAGGACAGTGTCGTTCAGACTGCTTAGCAAGTTCAAATAAGGCTGGTCCGTACACAACTTGGAAAAGTGGCAGCCGAGTCGGCTGCAACAAAGGTTCCATGGTGTAATGGTTAGCACTCTGGACTCTGAATCCAGCGATCCGAGTTCAAATCTCGGTGGAACCTTCCCCGCTGACATAACTCACGTTTCAGAGCTATGCTGGACGACAAATCTACAACATGAGACGTCGAAAGGAACGAG	300	GENCODE	TGAGAAGGCAACCCTCACCT-TGAACGACACTG-TCCCCGCTGACATAACTCAC-GTAGATTTGTCG	259	212	261	396	378	494	344
30367	ENSG00000182253	SYNM	ATCCTGCCAAGAGTACCTGA	GGCGCGGGCGCGGAAATGCA	2	3	2	GENE_TARGETING	0	GATCCGGTTGCG	GAATACTACTTG	tRNA_A	0	CCGGCCAACATACC	CTCGTTCCTTTCGA	AACAAA	CCGGCCAACATACCCGTCTCAATGCAATCCTGCCAAGAGTACCTGAGTTTGAGAGCTAAGCAGGACGCAACCGGATCGACTGCTTAGCAAGTTCAAATAAGGCTGGTCCGTACACAACTTGGAAAAGTGGCAGCCGAGTCGGCTGCAACAAAGGGGGTATAGCTCAGTGGTAGAGCGCGTGCTTAGCATGCACGAGGTCCTGGGTTCGATCCCCAGTACCTCCAGGCGCGGGCGCGGAAATGCAGTTTCAGAGCTATGCTGGACAAGTAGTATTCAACATGAGACGTCGAAAGGAACGAG	300	GENCODE	ATCCTGCCAAGAGTACCTGA-GATCCGGTTGCG-GGCGCGGGCGCGGAAATGCA-GAATACTACTTG	131	126	128	139	257	178	158
30368	ENSG00000182255	KCNA4	GGAGATTAAGATGACCAGGA	GCATCAGGTCAGAGCAATGA	1	4	1	GENE_TARGETING	0	CTTGTTACCAAC	CATAACGTCCGA	tRNA_Q	0	CCGGCCAACATACC	CTCGTTCCTTTCGA	AACAAA	CCGGCCAACATACCCGTCTCAATGCAGGAGATTAAGATGACCAGGAGTTTGAGAGCTAAGCAGGAGTTGGTAACAAGGACTGCTTAGCAAGTTCAAATAAGGCTGGTCCGTACACAACTTGGAAAAGTGGCAGCCGAGTCGGCTGCAACAAAGGTTCCATGGTGTAATGGTTAGCACTCTGGACTCTGAATCCAGCGATCCGAGTTCAAATCTCGGTGGAACCTGCATCAGGTCAGAGCAATGAGTTTCAGAGCTATGCTGGATCGGACGTTATGAACATGAGACGTCGAAAGGAACGAG	300	GENCODE	GGAGATTAAGATGACCAGGA-CTTGTTACCAAC-GCATCAGGTCAGAGCAATGA-CATAACGTCCGA	351	274	342	408	477	560	441
30369	ENSG00000182255	KCNA4	ACAAGATGGCATCAAAGCTG	TGAGACCCAAATGAAAACTC	3	2	2	GENE_TARGETING	0	CGTCGACGAGTC	CGTATTCGTTCA	tRNA_Q	0	CCGGCCAACATACC	CTCGTTCCTTTCGA	AACAAA	CCGGCCAACATACCCGTCTCAATGCAACAAGATGGCATCAAAGCTGGTTTGAGAGCTAAGCAGGAGACTCGTCGACGGACTGCTTAGCAAGTTCAAATAAGGCTGGTCCGTACACAACTTGGAAAAGTGGCAGCCGAGTCGGCTGCAACAAAGGTTCCATGGTGTAATGGTTAGCACTCTGGACTCTGAATCCAGCGATCCGAGTTCAAATCTCGGTGGAACCTTGAGACCCAAATGAAAACTCGTTTCAGAGCTATGCTGGATGAACGAATACGAACATGAGACGTCGAAAGGAACGAG	300	GENCODE	ACAAGATGGCATCAAAGCTG-CGTCGACGAGTC-TGAGACCCAAATGAAAACTC-CGTATTCGTTCA	181	153	130	272	265	271	291
30370	ENSG00000182256	GABRG3	GCAGCTGCACAACTTCCCCA	CCCCTGTTCAGGCATCACCA	1	4	1	GENE_TARGETING	0	ACGTTGCAGAGA	ACGTATAGAGCC	tRNA_P	0	CCGGCCAACATACC	CTCGTTCCTTTCGA	AACAAA	CCGGCCAACATACCCGTCTCAATGCAGCAGCTGCACAACTTCCCCAGTTTGAGAGCTAAGCAGGATCTCTGCAACGTGACTGCTTAGCAAGTTCAAATAAGGCTGGTCCGTACACAACTTGGAAAAGTGGCAGCCGAGTCGGCTGCAACAAAGGCTCGTTGGTCTAGGGGTATGATTCTCGCTTAGGGTGCGAGAGGTCCCGGGTTCAAATCCCGGACGAGCCCCCCCTGTTCAGGCATCACCAGTTTCAGAGCTATGCTGGAGGCTCTATACGTAACATGAGACGTCGAAAGGAACGAG	300	GENCODE	GCAGCTGCACAACTTCCCCA-ACGTTGCAGAGA-CCCCTGTTCAGGCATCACCA-ACGTATAGAGCC	223	159	224	277	263	357	235
30371	ENSG00000182256	GABRG3	GTTGAGAATAAGAGTCACGT	ACTCTGAACAGCAACATGGT	2	3	2	GENE_TARGETING	0	CGCTTCTGGCAC	AATCACAGCTAC	tRNA_A	0	CCGGCCAACATACC	CTCGTTCCTTTCGA	AACAAA	CCGGCCAACATACCCGTCTCAATGCAGTTGAGAATAAGAGTCACGTGTTTGAGAGCTAAGCAGGAGTGCCAGAAGCGGACTGCTTAGCAAGTTCAAATAAGGCTGGTCCGTACACAACTTGGAAAAGTGGCAGCCGAGTCGGCTGCAACAAAGGGGGTATAGCTCAGTGGTAGAGCGCGTGCTTAGCATGCACGAGGTCCTGGGTTCGATCCCCAGTACCTCCAACTCTGAACAGCAACATGGTGTTTCAGAGCTATGCTGGAGTAGCTGTGATTAACATGAGACGTCGAAAGGAACGAG	300	GENCODE	GTTGAGAATAAGAGTCACGT-CGCTTCTGGCAC-ACTCTGAACAGCAACATGGT-AATCACAGCTAC	397	230	380	416	518	602	414
30372	ENSG00000182261	NLRP10	AGGATGAACAGGAGCCGCTC	TGTGCTCCCTAGCAGCTGAA	1	4	1	GENE_TARGETING	0	CTGCCATTGTCC	CATACAATTGGA	tRNA_P	0	CCGGCCAACATACC	CTCGTTCCTTTCGA	AACAAA	CCGGCCAACATACCCGTCTCAATGCAAGGATGAACAGGAGCCGCTCGTTTGAGAGCTAAGCAGGAGGACAATGGCAGGACTGCTTAGCAAGTTCAAATAAGGCTGGTCCGTACACAACTTGGAAAAGTGGCAGCCGAGTCGGCTGCAACAAAGGCTCGTTGGTCTAGGGGTATGATTCTCGCTTAGGGTGCGAGAGGTCCCGGGTTCAAATCCCGGACGAGCCCTGTGCTCCCTAGCAGCTGAAGTTTCAGAGCTATGCTGGATCCAATTGTATGAACATGAGACGTCGAAAGGAACGAG	300	GENCODE	AGGATGAACAGGAGCCGCTC-CTGCCATTGTCC-TGTGCTCCCTAGCAGCTGAA-CATACAATTGGA	383	309	474	447	543	614	487
30373	ENSG00000182261	NLRP10	AGTCAATGGCAGATACAACC	GTGATGAGAAGGGAGCACGT	3	2	2	GENE_TARGETING	0	CTGGTCAAGGCG	ATGAGTGCGGCT	tRNA_P	0	CCGGCCAACATACC	CTCGTTCCTTTCGA	AACAAA	CCGGCCAACATACCCGTCTCAATGCAAGTCAATGGCAGATACAACCGTTTGAGAGCTAAGCAGGACGCCTTGACCAGGACTGCTTAGCAAGTTCAAATAAGGCTGGTCCGTACACAACTTGGAAAAGTGGCAGCCGAGTCGGCTGCAACAAAGGCTCGTTGGTCTAGGGGTATGATTCTCGCTTAGGGTGCGAGAGGTCCCGGGTTCAAATCCCGGACGAGCCCGTGATGAGAAGGGAGCACGTGTTTCAGAGCTATGCTGGAAGCCGCACTCATAACATGAGACGTCGAAAGGAACGAG	300	GENCODE	AGTCAATGGCAGATACAACC-CTGGTCAAGGCG-GTGATGAGAAGGGAGCACGT-ATGAGTGCGGCT	228	130	215	211	259	383	286
30374	ENSG00000182263	FIGN	AGTAGCCCAGAGCTATGCAA	AGTTATGGAAATTACAGCTA	1	4	1	GENE_TARGETING	0	TTTGCAAATGGT	CTGTTCCTGCAC	tRNA_Q	0	CCGGCCAACATACC	CTCGTTCCTTTCGA	AACAAA	CCGGCCAACATACCCGTCTCAATGCAAGTAGCCCAGAGCTATGCAAGTTTGAGAGCTAAGCAGGAACCATTTGCAAAGACTGCTTAGCAAGTTCAAATAAGGCTGGTCCGTACACAACTTGGAAAAGTGGCAGCCGAGTCGGCTGCAACAAAGGTTCCATGGTGTAATGGTTAGCACTCTGGACTCTGAATCCAGCGATCCGAGTTCAAATCTCGGTGGAACCTAGTTATGGAAATTACAGCTAGTTTCAGAGCTATGCTGGAGTGCAGGAACAGAACATGAGACGTCGAAAGGAACGAG	300	GENCODE	AGTAGCCCAGAGCTATGCAA-TTTGCAAATGGT-AGTTATGGAAATTACAGCTA-CTGTTCCTGCAC	306	229	315	330	396	590	502
30375	ENSG00000182263	FIGN	ACACCATCAGGACTAGTGAA	ATTCGCCCAGGCGTACTGAT	3	2	2	GENE_TARGETING	0	TCGATCCCTAAC	GAATTATCGACT	tRNA_P	0	CCGGCCAACATACC	CTCGTTCCTTTCGA	AACAAA	CCGGCCAACATACCCGTCTCAATGCAACACCATCAGGACTAGTGAAGTTTGAGAGCTAAGCAGGAGTTAGGGATCGAGACTGCTTAGCAAGTTCAAATAAGGCTGGTCCGTACACAACTTGGAAAAGTGGCAGCCGAGTCGGCTGCAACAAAGGCTCGTTGGTCTAGGGGTATGATTCTCGCTTAGGGTGCGAGAGGTCCCGGGTTCAAATCCCGGACGAGCCCATTCGCCCAGGCGTACTGATGTTTCAGAGCTATGCTGGAAGTCGATAATTCAACATGAGACGTCGAAAGGAACGAG	300	GENCODE	ACACCATCAGGACTAGTGAA-TCGATCCCTAAC-ATTCGCCCAGGCGTACTGAT-GAATTATCGACT	158	116	131	184	238	249	245
30376	ENSG00000182264	IZUMO1	ATGGTGGGTCCAGAGGATGC	AGGCAGGTAATCTTTCTCCA	1	4	1	GENE_TARGETING	0	GATCAACTGTGT	ATGCAGCCATTA	tRNA_A	0	CCGGCCAACATACC	CTCGTTCCTTTCGA	AACAAA	CCGGCCAACATACCCGTCTCAATGCAATGGTGGGTCCAGAGGATGCGTTTGAGAGCTAAGCAGGAACACAGTTGATCGACTGCTTAGCAAGTTCAAATAAGGCTGGTCCGTACACAACTTGGAAAAGTGGCAGCCGAGTCGGCTGCAACAAAGGGGGTATAGCTCAGTGGTAGAGCGCGTGCTTAGCATGCACGAGGTCCTGGGTTCGATCCCCAGTACCTCCAAGGCAGGTAATCTTTCTCCAGTTTCAGAGCTATGCTGGATAATGGCTGCATAACATGAGACGTCGAAAGGAACGAG	300	GENCODE	ATGGTGGGTCCAGAGGATGC-GATCAACTGTGT-AGGCAGGTAATCTTTCTCCA-ATGCAGCCATTA	128	65	129	113	136	127	158
30377	ENSG00000182264	IZUMO1	TAATGAGGATGCCTATATGG	AGAGTTTGCAACATCACACC	2	3	2	GENE_TARGETING	0	TACCCACAAGGG	ACACCTTACCGA	tRNA_A	0	CCGGCCAACATACC	CTCGTTCCTTTCGA	AACAAA	CCGGCCAACATACCCGTCTCAATGCATAATGAGGATGCCTATATGGGTTTGAGAGCTAAGCAGGACCCTTGTGGGTAGACTGCTTAGCAAGTTCAAATAAGGCTGGTCCGTACACAACTTGGAAAAGTGGCAGCCGAGTCGGCTGCAACAAAGGGGGTATAGCTCAGTGGTAGAGCGCGTGCTTAGCATGCACGAGGTCCTGGGTTCGATCCCCAGTACCTCCAAGAGTTTGCAACATCACACCGTTTCAGAGCTATGCTGGATCGGTAAGGTGTAACATGAGACGTCGAAAGGAACGAG	300	GENCODE	TAATGAGGATGCCTATATGG-TACCCACAAGGG-AGAGTTTGCAACATCACACC-ACACCTTACCGA	370	235	352	419	534	428	408
30378	ENSG00000182271	TMIGD1	TAAAACTGAGAACTATATCC	CAGCACCACCGAAACGGACA	1	4	1	GENE_TARGETING	0	TCTGCCGAGTCC	CTTGGTCGCCGA	tRNA_A	0	CCGGCCAACATACC	CTCGTTCCTTTCGA	AACAAA	CCGGCCAACATACCCGTCTCAATGCATAAAACTGAGAACTATATCCGTTTGAGAGCTAAGCAGGAGGACTCGGCAGAGACTGCTTAGCAAGTTCAAATAAGGCTGGTCCGTACACAACTTGGAAAAGTGGCAGCCGAGTCGGCTGCAACAAAGGGGGTATAGCTCAGTGGTAGAGCGCGTGCTTAGCATGCACGAGGTCCTGGGTTCGATCCCCAGTACCTCCACAGCACCACCGAAACGGACAGTTTCAGAGCTATGCTGGATCGGCGACCAAGAACATGAGACGTCGAAAGGAACGAG	300	GENCODE	TAAAACTGAGAACTATATCC-TCTGCCGAGTCC-CAGCACCACCGAAACGGACA-CTTGGTCGCCGA	217	148	270	281	397	387	248
30379	ENSG00000182271	TMIGD1	CAATGTGAAAGCCAACCCCC	CCAGAGAGGAAGAACTGCTC	3	2	2	GENE_TARGETING	0	CCGGTTACTCCG	CAACAGAATAGC	tRNA_A	0	CCGGCCAACATACC	CTCGTTCCTTTCGA	AACAAA	CCGGCCAACATACCCGTCTCAATGCACAATGTGAAAGCCAACCCCCGTTTGAGAGCTAAGCAGGACGGAGTAACCGGGACTGCTTAGCAAGTTCAAATAAGGCTGGTCCGTACACAACTTGGAAAAGTGGCAGCCGAGTCGGCTGCAACAAAGGGGGTATAGCTCAGTGGTAGAGCGCGTGCTTAGCATGCACGAGGTCCTGGGTTCGATCCCCAGTACCTCCACCAGAGAGGAAGAACTGCTCGTTTCAGAGCTATGCTGGAGCTATTCTGTTGAACATGAGACGTCGAAAGGAACGAG	300	GENCODE	CAATGTGAAAGCCAACCCCC-CCGGTTACTCCG-CCAGAGAGGAAGAACTGCTC-CAACAGAATAGC	452	278	490	481	454	696	462
30380	ENSG00000182272	B4GALNT4	AAGCTGACCAGTGAGACCGA	GTAGTCGTTGGGATAAACGA	4	1	1	GENE_TARGETING	0	CGATAGTGGACG	CCGGCATCCATG	tRNA_A	0	CCGGCCAACATACC	CTCGTTCCTTTCGA	AACAAA	CCGGCCAACATACCCGTCTCAATGCAAAGCTGACCAGTGAGACCGAGTTTGAGAGCTAAGCAGGACGTCCACTATCGGACTGCTTAGCAAGTTCAAATAAGGCTGGTCCGTACACAACTTGGAAAAGTGGCAGCCGAGTCGGCTGCAACAAAGGGGGTATAGCTCAGTGGTAGAGCGCGTGCTTAGCATGCACGAGGTCCTGGGTTCGATCCCCAGTACCTCCAGTAGTCGTTGGGATAAACGAGTTTCAGAGCTATGCTGGACATGGATGCCGGAACATGAGACGTCGAAAGGAACGAG	300	GENCODE	AAGCTGACCAGTGAGACCGA-CGATAGTGGACG-GTAGTCGTTGGGATAAACGA-CCGGCATCCATG	397	284	357	397	461	562	466
30381	ENSG00000182272	B4GALNT4	AGTTGGCCGTGTCCCCCAAG	CGTGGCTGGCTGGAGACTGG	2	3	2	GENE_TARGETING	0	ACGCGGAGCTTG	AAACTGAGTAAG	tRNA_Q	0	CCGGCCAACATACC	CTCGTTCCTTTCGA	AACAAA	CCGGCCAACATACCCGTCTCAATGCAAGTTGGCCGTGTCCCCCAAGGTTTGAGAGCTAAGCAGGACAAGCTCCGCGTGACTGCTTAGCAAGTTCAAATAAGGCTGGTCCGTACACAACTTGGAAAAGTGGCAGCCGAGTCGGCTGCAACAAAGGTTCCATGGTGTAATGGTTAGCACTCTGGACTCTGAATCCAGCGATCCGAGTTCAAATCTCGGTGGAACCTCGTGGCTGGCTGGAGACTGGGTTTCAGAGCTATGCTGGACTTACTCAGTTTAACATGAGACGTCGAAAGGAACGAG	300	GENCODE	AGTTGGCCGTGTCCCCCAAG-ACGCGGAGCTTG-CGTGGCTGGCTGGAGACTGG-AAACTGAGTAAG	0	0	5	0	0	1	0
30382	ENSG00000182287	AP1S2	GGACAATGAACTAATTACCC	TGAGCAGGCTGATCTACTGC	1	4	1	GENE_TARGETING	0	TCGGAGGGTTGT	AATAAGTCCACT	tRNA_A	0	CCGGCCAACATACC	CTCGTTCCTTTCGA	AACAAA	CCGGCCAACATACCCGTCTCAATGCAGGACAATGAACTAATTACCCGTTTGAGAGCTAAGCAGGAACAACCCTCCGAGACTGCTTAGCAAGTTCAAATAAGGCTGGTCCGTACACAACTTGGAAAAGTGGCAGCCGAGTCGGCTGCAACAAAGGGGGTATAGCTCAGTGGTAGAGCGCGTGCTTAGCATGCACGAGGTCCTGGGTTCGATCCCCAGTACCTCCATGAGCAGGCTGATCTACTGCGTTTCAGAGCTATGCTGGAAGTGGACTTATTAACATGAGACGTCGAAAGGAACGAG	300	GENCODE	GGACAATGAACTAATTACCC-TCGGAGGGTTGT-TGAGCAGGCTGATCTACTGC-AATAAGTCCACT	223	151	318	203	387	426	226
30383	ENSG00000182287	AP1S2	TGTCCTTAAAGCAATTGAGC	ATAACGATGAATTATTTCCA	3	2	2	GENE_TARGETING	0	TCCGGAGACCAG	GCCAGAGAGCTA	tRNA_P	0	CCGGCCAACATACC	CTCGTTCCTTTCGA	AACAAA	CCGGCCAACATACCCGTCTCAATGCATGTCCTTAAAGCAATTGAGCGTTTGAGAGCTAAGCAGGACTGGTCTCCGGAGACTGCTTAGCAAGTTCAAATAAGGCTGGTCCGTACACAACTTGGAAAAGTGGCAGCCGAGTCGGCTGCAACAAAGGCTCGTTGGTCTAGGGGTATGATTCTCGCTTAGGGTGCGAGAGGTCCCGGGTTCAAATCCCGGACGAGCCCATAACGATGAATTATTTCCAGTTTCAGAGCTATGCTGGATAGCTCTCTGGCAACATGAGACGTCGAAAGGAACGAG	300	GENCODE	TGTCCTTAAAGCAATTGAGC-TCCGGAGACCAG-ATAACGATGAATTATTTCCA-GCCAGAGAGCTA	246	171	299	293	321	297	290
30384	ENSG00000182307	C8orf33	GGGACGCGCAGGGAGTACCC	GAGTCAGCGTTACTGCACGT	4	1	1	GENE_TARGETING	0	TCCGGGTTCGCA	AGATTGCTTCCA	tRNA_A	0	CCGGCCAACATACC	CTCGTTCCTTTCGA	AACAAA	CCGGCCAACATACCCGTCTCAATGCAGGGACGCGCAGGGAGTACCCGTTTGAGAGCTAAGCAGGATGCGAACCCGGAGACTGCTTAGCAAGTTCAAATAAGGCTGGTCCGTACACAACTTGGAAAAGTGGCAGCCGAGTCGGCTGCAACAAAGGGGGTATAGCTCAGTGGTAGAGCGCGTGCTTAGCATGCACGAGGTCCTGGGTTCGATCCCCAGTACCTCCAGAGTCAGCGTTACTGCACGTGTTTCAGAGCTATGCTGGATGGAAGCAATCTAACATGAGACGTCGAAAGGAACGAG	300	GENCODE	GGGACGCGCAGGGAGTACCC-TCCGGGTTCGCA-GAGTCAGCGTTACTGCACGT-AGATTGCTTCCA	196	116	244	168	202	266	175
30385	ENSG00000182307	C8orf33	AGTTGGCCCAGGAATTGGCT	ACAGACAGTGGAAGGATTCC	2	3	2	GENE_TARGETING	0	GCTGACTAATAG	GATAGGACAGTC	tRNA_P	0	CCGGCCAACATACC	CTCGTTCCTTTCGA	AACAAA	CCGGCCAACATACCCGTCTCAATGCAAGTTGGCCCAGGAATTGGCTGTTTGAGAGCTAAGCAGGACTATTAGTCAGCGACTGCTTAGCAAGTTCAAATAAGGCTGGTCCGTACACAACTTGGAAAAGTGGCAGCCGAGTCGGCTGCAACAAAGGCTCGTTGGTCTAGGGGTATGATTCTCGCTTAGGGTGCGAGAGGTCCCGGGTTCAAATCCCGGACGAGCCCACAGACAGTGGAAGGATTCCGTTTCAGAGCTATGCTGGAGACTGTCCTATCAACATGAGACGTCGAAAGGAACGAG	300	GENCODE	AGTTGGCCCAGGAATTGGCT-GCTGACTAATAG-ACAGACAGTGGAAGGATTCC-GATAGGACAGTC	37	4	43	10	21	71	40
30386	ENSG00000182308	DCAF4L1	GTTCAGCGAGGCCCAGCACA	GAAGTCGAAGGCTCCAAGTA	1	4	1	GENE_TARGETING	0	TACAGGCAATTA	GGCTCAATAAAC	tRNA_Q	0	CCGGCCAACATACC	CTCGTTCCTTTCGA	AACAAA	CCGGCCAACATACCCGTCTCAATGCAGTTCAGCGAGGCCCAGCACAGTTTGAGAGCTAAGCAGGATAATTGCCTGTAGACTGCTTAGCAAGTTCAAATAAGGCTGGTCCGTACACAACTTGGAAAAGTGGCAGCCGAGTCGGCTGCAACAAAGGTTCCATGGTGTAATGGTTAGCACTCTGGACTCTGAATCCAGCGATCCGAGTTCAAATCTCGGTGGAACCTGAAGTCGAAGGCTCCAAGTAGTTTCAGAGCTATGCTGGAGTTTATTGAGCCAACATGAGACGTCGAAAGGAACGAG	300	GENCODE	GTTCAGCGAGGCCCAGCACA-TACAGGCAATTA-GAAGTCGAAGGCTCCAAGTA-GGCTCAATAAAC	388	343	380	530	629	667	553
30387	ENSG00000182308	DCAF4L1	ATCAATGGCAAAGATCTCCC	ACTAAAGCAGTGATATGCCC	3	2	2	GENE_TARGETING	0	CGCGCTATGCTG	AGGGTATGCACC	tRNA_A	0	CCGGCCAACATACC	CTCGTTCCTTTCGA	AACAAA	CCGGCCAACATACCCGTCTCAATGCAATCAATGGCAAAGATCTCCCGTTTGAGAGCTAAGCAGGACAGCATAGCGCGGACTGCTTAGCAAGTTCAAATAAGGCTGGTCCGTACACAACTTGGAAAAGTGGCAGCCGAGTCGGCTGCAACAAAGGGGGTATAGCTCAGTGGTAGAGCGCGTGCTTAGCATGCACGAGGTCCTGGGTTCGATCCCCAGTACCTCCAACTAAAGCAGTGATATGCCCGTTTCAGAGCTATGCTGGAGGTGCATACCCTAACATGAGACGTCGAAAGGAACGAG	300	GENCODE	ATCAATGGCAAAGATCTCCC-CGCGCTATGCTG-ACTAAAGCAGTGATATGCCC-AGGGTATGCACC	159	77	149	152	224	213	179
30388	ENSG00000182310	SPACA6	AGGAGGAGATCACCTATTCC	GATGCGGAGGCGCTCAGAGT	4	1	1	GENE_TARGETING	0	TTCTCTCCTGAT	CATGCAAGGCAT	tRNA_P	0	CCGGCCAACATACC	CTCGTTCCTTTCGA	AACAAA	CCGGCCAACATACCCGTCTCAATGCAAGGAGGAGATCACCTATTCCGTTTGAGAGCTAAGCAGGAATCAGGAGAGAAGACTGCTTAGCAAGTTCAAATAAGGCTGGTCCGTACACAACTTGGAAAAGTGGCAGCCGAGTCGGCTGCAACAAAGGCTCGTTGGTCTAGGGGTATGATTCTCGCTTAGGGTGCGAGAGGTCCCGGGTTCAAATCCCGGACGAGCCCGATGCGGAGGCGCTCAGAGTGTTTCAGAGCTATGCTGGAATGCCTTGCATGAACATGAGACGTCGAAAGGAACGAG	300	GENCODE	AGGAGGAGATCACCTATTCC-TTCTCTCCTGAT-GATGCGGAGGCGCTCAGAGT-CATGCAAGGCAT	42	12	57	37	28	31	48
30389	ENSG00000182310	SPACA6	CAGGATGTGACAGTGACTCG	TAGATGAAGTCCTTACCGCA	3	2	2	GENE_TARGETING	0	TCTGCGACGACT	GTTTAACTCCAT	tRNA_Q	0	CCGGCCAACATACC	CTCGTTCCTTTCGA	AACAAA	CCGGCCAACATACCCGTCTCAATGCACAGGATGTGACAGTGACTCGGTTTGAGAGCTAAGCAGGAAGTCGTCGCAGAGACTGCTTAGCAAGTTCAAATAAGGCTGGTCCGTACACAACTTGGAAAAGTGGCAGCCGAGTCGGCTGCAACAAAGGTTCCATGGTGTAATGGTTAGCACTCTGGACTCTGAATCCAGCGATCCGAGTTCAAATCTCGGTGGAACCTTAGATGAAGTCCTTACCGCAGTTTCAGAGCTATGCTGGAATGGAGTTAAACAACATGAGACGTCGAAAGGAACGAG	300	GENCODE	CAGGATGTGACAGTGACTCG-TCTGCGACGACT-TAGATGAAGTCCTTACCGCA-GTTTAACTCCAT	170	137	156	192	172	188	326
30390	ENSG00000182315	MBD3L3	GGCCGGTGAATCTCTGGACA	CCGTACTCACCAGAACAGGT	1	4	1	GENE_TARGETING	0	ACGATCGCTAGA	ACCAGATGCGTT	tRNA_A	0	CCGGCCAACATACC	CTCGTTCCTTTCGA	AACAAA	CCGGCCAACATACCCGTCTCAATGCAGGCCGGTGAATCTCTGGACAGTTTGAGAGCTAAGCAGGATCTAGCGATCGTGACTGCTTAGCAAGTTCAAATAAGGCTGGTCCGTACACAACTTGGAAAAGTGGCAGCCGAGTCGGCTGCAACAAAGGGGGTATAGCTCAGTGGTAGAGCGCGTGCTTAGCATGCACGAGGTCCTGGGTTCGATCCCCAGTACCTCCACCGTACTCACCAGAACAGGTGTTTCAGAGCTATGCTGGAAACGCATCTGGTAACATGAGACGTCGAAAGGAACGAG	300	GENCODE	GGCCGGTGAATCTCTGGACA-ACGATCGCTAGA-CCGTACTCACCAGAACAGGT-ACCAGATGCGTT	3	1	3	4	2	1	3
30391	ENSG00000182315	MBD3L3	GAGCTGACAACCCATTCCTG	CAGGGCCTGCAGTCTCCGGT	3	2	2	GENE_TARGETING	0	TGGAACAGCTCC	GCGACGCAAGTG	tRNA_Q	0	CCGGCCAACATACC	CTCGTTCCTTTCGA	AACAAA	CCGGCCAACATACCCGTCTCAATGCAGAGCTGACAACCCATTCCTGGTTTGAGAGCTAAGCAGGAGGAGCTGTTCCAGACTGCTTAGCAAGTTCAAATAAGGCTGGTCCGTACACAACTTGGAAAAGTGGCAGCCGAGTCGGCTGCAACAAAGGTTCCATGGTGTAATGGTTAGCACTCTGGACTCTGAATCCAGCGATCCGAGTTCAAATCTCGGTGGAACCTCAGGGCCTGCAGTCTCCGGTGTTTCAGAGCTATGCTGGACACTTGCGTCGCAACATGAGACGTCGAAAGGAACGAG	300	GENCODE	GAGCTGACAACCCATTCCTG-TGGAACAGCTCC-CAGGGCCTGCAGTCTCCGGT-GCGACGCAAGTG	212	193	352	238	227	360	267
30392	ENSG00000182318	ZSCAN22	GAGGAAGCCAGCCTCTCCCA	CCGGCACTTCCGCTATGAGG	4	1	1	GENE_TARGETING	0	TCAGAGTGTGGG	CTGAGCCACCGA	tRNA_Q	0	CCGGCCAACATACC	CTCGTTCCTTTCGA	AACAAA	CCGGCCAACATACCCGTCTCAATGCAGAGGAAGCCAGCCTCTCCCAGTTTGAGAGCTAAGCAGGACCCACACTCTGAGACTGCTTAGCAAGTTCAAATAAGGCTGGTCCGTACACAACTTGGAAAAGTGGCAGCCGAGTCGGCTGCAACAAAGGTTCCATGGTGTAATGGTTAGCACTCTGGACTCTGAATCCAGCGATCCGAGTTCAAATCTCGGTGGAACCTCCGGCACTTCCGCTATGAGGGTTTCAGAGCTATGCTGGATCGGTGGCTCAGAACATGAGACGTCGAAAGGAACGAG	300	GENCODE	GAGGAAGCCAGCCTCTCCCA-TCAGAGTGTGGG-CCGGCACTTCCGCTATGAGG-CTGAGCCACCGA	414	217	558	350	423	496	394
30393	ENSG00000182318	ZSCAN22	GCTGGGCGAGGTGAGTGCTC	GCACTCCAAGGAGCAGATAC	3	2	2	GENE_TARGETING	0	TTCAGCGTTCGC	TCGTAACCGCGT	tRNA_P	0	CCGGCCAACATACC	CTCGTTCCTTTCGA	AACAAA	CCGGCCAACATACCCGTCTCAATGCAGCTGGGCGAGGTGAGTGCTCGTTTGAGAGCTAAGCAGGAGCGAACGCTGAAGACTGCTTAGCAAGTTCAAATAAGGCTGGTCCGTACACAACTTGGAAAAGTGGCAGCCGAGTCGGCTGCAACAAAGGCTCGTTGGTCTAGGGGTATGATTCTCGCTTAGGGTGCGAGAGGTCCCGGGTTCAAATCCCGGACGAGCCCGCACTCCAAGGAGCAGATACGTTTCAGAGCTATGCTGGAACGCGGTTACGAAACATGAGACGTCGAAAGGAACGAG	300	GENCODE	GCTGGGCGAGGTGAGTGCTC-TTCAGCGTTCGC-GCACTCCAAGGAGCAGATAC-TCGTAACCGCGT	378	230	346	364	447	449	403
30394	ENSG00000182324	KCNJ14	ACGCAGACGTCCATCGGCTA	CAGGCCGAAGAGCAGCCAGG	4	1	1	GENE_TARGETING	0	GCAATGACCGGT	CGCATAGGAGAT	tRNA_P	0	CCGGCCAACATACC	CTCGTTCCTTTCGA	AACAAA	CCGGCCAACATACCCGTCTCAATGCAACGCAGACGTCCATCGGCTAGTTTGAGAGCTAAGCAGGAACCGGTCATTGCGACTGCTTAGCAAGTTCAAATAAGGCTGGTCCGTACACAACTTGGAAAAGTGGCAGCCGAGTCGGCTGCAACAAAGGCTCGTTGGTCTAGGGGTATGATTCTCGCTTAGGGTGCGAGAGGTCCCGGGTTCAAATCCCGGACGAGCCCCAGGCCGAAGAGCAGCCAGGGTTTCAGAGCTATGCTGGAATCTCCTATGCGAACATGAGACGTCGAAAGGAACGAG	300	GENCODE	ACGCAGACGTCCATCGGCTA-GCAATGACCGGT-CAGGCCGAAGAGCAGCCAGG-CGCATAGGAGAT	187	116	313	176	287	292	254
30395	ENSG00000182324	KCNJ14	GGACACGAGGAAGATACGAT	CATGACAGCACCCACGACGA	2	3	2	GENE_TARGETING	0	CCATACCCATAG	ATGACGGTAATG	tRNA_Q	0	CCGGCCAACATACC	CTCGTTCCTTTCGA	AACAAA	CCGGCCAACATACCCGTCTCAATGCAGGACACGAGGAAGATACGATGTTTGAGAGCTAAGCAGGACTATGGGTATGGGACTGCTTAGCAAGTTCAAATAAGGCTGGTCCGTACACAACTTGGAAAAGTGGCAGCCGAGTCGGCTGCAACAAAGGTTCCATGGTGTAATGGTTAGCACTCTGGACTCTGAATCCAGCGATCCGAGTTCAAATCTCGGTGGAACCTCATGACAGCACCCACGACGAGTTTCAGAGCTATGCTGGACATTACCGTCATAACATGAGACGTCGAAAGGAACGAG	300	GENCODE	GGACACGAGGAAGATACGAT-CCATACCCATAG-CATGACAGCACCCACGACGA-ATGACGGTAATG	245	167	245	207	350	391	261
30396	ENSG00000182325	FBXL6	ATGTGGCTGCCCAAGCCTCC	ATTGGGCATAAGCCACTCCA	4	1	1	GENE_TARGETING	0	GGGTGCGATACG	AAACACTCACAA	tRNA_A	0	CCGGCCAACATACC	CTCGTTCCTTTCGA	AACAAA	CCGGCCAACATACCCGTCTCAATGCAATGTGGCTGCCCAAGCCTCCGTTTGAGAGCTAAGCAGGACGTATCGCACCCGACTGCTTAGCAAGTTCAAATAAGGCTGGTCCGTACACAACTTGGAAAAGTGGCAGCCGAGTCGGCTGCAACAAAGGGGGTATAGCTCAGTGGTAGAGCGCGTGCTTAGCATGCACGAGGTCCTGGGTTCGATCCCCAGTACCTCCAATTGGGCATAAGCCACTCCAGTTTCAGAGCTATGCTGGATTGTGAGTGTTTAACATGAGACGTCGAAAGGAACGAG	300	GENCODE	ATGTGGCTGCCCAAGCCTCC-GGGTGCGATACG-ATTGGGCATAAGCCACTCCA-AAACACTCACAA	389	222	584	403	479	581	383
30397	ENSG00000182325	FBXL6	AGTGCTGTAGGTCCAGGCTA	TCTGTCTCCCCGCAGCTGGT	2	3	2	GENE_TARGETING	0	CTAACGACAGGA	ACAATGGAGAGA	tRNA_A	0	CCGGCCAACATACC	CTCGTTCCTTTCGA	AACAAA	CCGGCCAACATACCCGTCTCAATGCAAGTGCTGTAGGTCCAGGCTAGTTTGAGAGCTAAGCAGGATCCTGTCGTTAGGACTGCTTAGCAAGTTCAAATAAGGCTGGTCCGTACACAACTTGGAAAAGTGGCAGCCGAGTCGGCTGCAACAAAGGGGGTATAGCTCAGTGGTAGAGCGCGTGCTTAGCATGCACGAGGTCCTGGGTTCGATCCCCAGTACCTCCATCTGTCTCCCCGCAGCTGGTGTTTCAGAGCTATGCTGGATCTCTCCATTGTAACATGAGACGTCGAAAGGAACGAG	300	GENCODE	AGTGCTGTAGGTCCAGGCTA-CTAACGACAGGA-TCTGTCTCCCCGCAGCTGGT-ACAATGGAGAGA	576	363	783	578	734	893	683
30398	ENSG00000182326	C1S	TGACAGCTCAATGTCCAGAT	CCAGCACAGTGATACTCCCC	1	4	1	GENE_TARGETING	0	GGTCTCCAGTCC	GCAAACCAGGCT	tRNA_Q	0	CCGGCCAACATACC	CTCGTTCCTTTCGA	AACAAA	CCGGCCAACATACCCGTCTCAATGCATGACAGCTCAATGTCCAGATGTTTGAGAGCTAAGCAGGAGGACTGGAGACCGACTGCTTAGCAAGTTCAAATAAGGCTGGTCCGTACACAACTTGGAAAAGTGGCAGCCGAGTCGGCTGCAACAAAGGTTCCATGGTGTAATGGTTAGCACTCTGGACTCTGAATCCAGCGATCCGAGTTCAAATCTCGGTGGAACCTCCAGCACAGTGATACTCCCCGTTTCAGAGCTATGCTGGAAGCCTGGTTTGCAACATGAGACGTCGAAAGGAACGAG	300	GENCODE	TGACAGCTCAATGTCCAGAT-GGTCTCCAGTCC-CCAGCACAGTGATACTCCCC-GCAAACCAGGCT	238	206	310	353	424	420	368
30399	ENSG00000182326	C1S	CATGGAGGAAATATTCCGGG	CAAGGTGTGAATACCAGATC	2	3	2	GENE_TARGETING	0	GGCAAGGTTTCC	ACGAGCGTAAGA	tRNA_Q	0	CCGGCCAACATACC	CTCGTTCCTTTCGA	AACAAA	CCGGCCAACATACCCGTCTCAATGCACATGGAGGAAATATTCCGGGGTTTGAGAGCTAAGCAGGAGGAAACCTTGCCGACTGCTTAGCAAGTTCAAATAAGGCTGGTCCGTACACAACTTGGAAAAGTGGCAGCCGAGTCGGCTGCAACAAAGGTTCCATGGTGTAATGGTTAGCACTCTGGACTCTGAATCCAGCGATCCGAGTTCAAATCTCGGTGGAACCTCAAGGTGTGAATACCAGATCGTTTCAGAGCTATGCTGGATCTTACGCTCGTAACATGAGACGTCGAAAGGAACGAG	300	GENCODE	CATGGAGGAAATATTCCGGG-GGCAAGGTTTCC-CAAGGTGTGAATACCAGATC-ACGAGCGTAAGA	281	189	296	294	379	319	318
30400	ENSG00000182327	GLTPD2	CACTAGGGAGGCCTTCACCA	AGATAGCGAGAGGAATTGAG	1	4	1	GENE_TARGETING	0	TTCTTAACGCAT	CACTGCACCCGA	tRNA_A	0	CCGGCCAACATACC	CTCGTTCCTTTCGA	AACAAA	CCGGCCAACATACCCGTCTCAATGCACACTAGGGAGGCCTTCACCAGTTTGAGAGCTAAGCAGGAATGCGTTAAGAAGACTGCTTAGCAAGTTCAAATAAGGCTGGTCCGTACACAACTTGGAAAAGTGGCAGCCGAGTCGGCTGCAACAAAGGGGGTATAGCTCAGTGGTAGAGCGCGTGCTTAGCATGCACGAGGTCCTGGGTTCGATCCCCAGTACCTCCAAGATAGCGAGAGGAATTGAGGTTTCAGAGCTATGCTGGATCGGGTGCAGTGAACATGAGACGTCGAAAGGAACGAG	300	GENCODE	CACTAGGGAGGCCTTCACCA-TTCTTAACGCAT-AGATAGCGAGAGGAATTGAG-CACTGCACCCGA	339	263	291	354	392	565	368
30401	ENSG00000182327	GLTPD2	GCTGGGACCAGCGCAGCGCG	GCCCTCCATCCCGCCAGGTA	2	3	2	GENE_TARGETING	0	TTACGGCACTCC	AGTACTGAGTAA	tRNA_P	0	CCGGCCAACATACC	CTCGTTCCTTTCGA	AACAAA	CCGGCCAACATACCCGTCTCAATGCAGCTGGGACCAGCGCAGCGCGGTTTGAGAGCTAAGCAGGAGGAGTGCCGTAAGACTGCTTAGCAAGTTCAAATAAGGCTGGTCCGTACACAACTTGGAAAAGTGGCAGCCGAGTCGGCTGCAACAAAGGCTCGTTGGTCTAGGGGTATGATTCTCGCTTAGGGTGCGAGAGGTCCCGGGTTCAAATCCCGGACGAGCCCGCCCTCCATCCCGCCAGGTAGTTTCAGAGCTATGCTGGATTACTCAGTACTAACATGAGACGTCGAAAGGAACGAG	300	GENCODE	GCTGGGACCAGCGCAGCGCG-TTACGGCACTCC-GCCCTCCATCCCGCCAGGTA-AGTACTGAGTAA	179	122	200	173	233	290	191
30402	ENSG00000182329	KIAA2012	GCATATGGAAGGCAGCAGGT	TTAATGTACCAAAGAAGCTC	1	4	1	GENE_TARGETING	0	GTGTCTTGGGAA	AAATACGCGAAG	tRNA_A	0	CCGGCCAACATACC	CTCGTTCCTTTCGA	AACAAA	CCGGCCAACATACCCGTCTCAATGCAGCATATGGAAGGCAGCAGGTGTTTGAGAGCTAAGCAGGATTCCCAAGACACGACTGCTTAGCAAGTTCAAATAAGGCTGGTCCGTACACAACTTGGAAAAGTGGCAGCCGAGTCGGCTGCAACAAAGGGGGTATAGCTCAGTGGTAGAGCGCGTGCTTAGCATGCACGAGGTCCTGGGTTCGATCCCCAGTACCTCCATTAATGTACCAAAGAAGCTCGTTTCAGAGCTATGCTGGACTTCGCGTATTTAACATGAGACGTCGAAAGGAACGAG	300	GENCODE	GCATATGGAAGGCAGCAGGT-GTGTCTTGGGAA-TTAATGTACCAAAGAAGCTC-AAATACGCGAAG	210	143	372	260	323	334	283
30403	ENSG00000182329	KIAA2012	TGTGAGATCACCTTCAGGAA	CAGTGGCAGATGCTACAGGA	3	2	2	GENE_TARGETING	0	TATTCGGTAACC	CCAGATCAGGTG	tRNA_Q	0	CCGGCCAACATACC	CTCGTTCCTTTCGA	AACAAA	CCGGCCAACATACCCGTCTCAATGCATGTGAGATCACCTTCAGGAAGTTTGAGAGCTAAGCAGGAGGTTACCGAATAGACTGCTTAGCAAGTTCAAATAAGGCTGGTCCGTACACAACTTGGAAAAGTGGCAGCCGAGTCGGCTGCAACAAAGGTTCCATGGTGTAATGGTTAGCACTCTGGACTCTGAATCCAGCGATCCGAGTTCAAATCTCGGTGGAACCTCAGTGGCAGATGCTACAGGAGTTTCAGAGCTATGCTGGACACCTGATCTGGAACATGAGACGTCGAAAGGAACGAG	300	GENCODE	TGTGAGATCACCTTCAGGAA-TATTCGGTAACC-CAGTGGCAGATGCTACAGGA-CCAGATCAGGTG	209	152	251	257	305	298	321
30404	ENSG00000182330	PRAMEF8	AAGGCCTCCATGAACAGTGT	CAAGAGTGGACAGCTCCCAG	1	4	1	GENE_TARGETING	0	GGCGAGTCATAG	AGGCTCTGAACC	tRNA_Q	0	CCGGCCAACATACC	CTCGTTCCTTTCGA	AACAAA	CCGGCCAACATACCCGTCTCAATGCAAAGGCCTCCATGAACAGTGTGTTTGAGAGCTAAGCAGGACTATGACTCGCCGACTGCTTAGCAAGTTCAAATAAGGCTGGTCCGTACACAACTTGGAAAAGTGGCAGCCGAGTCGGCTGCAACAAAGGTTCCATGGTGTAATGGTTAGCACTCTGGACTCTGAATCCAGCGATCCGAGTTCAAATCTCGGTGGAACCTCAAGAGTGGACAGCTCCCAGGTTTCAGAGCTATGCTGGAGGTTCAGAGCCTAACATGAGACGTCGAAAGGAACGAG	300	GENCODE	AAGGCCTCCATGAACAGTGT-GGCGAGTCATAG-CAAGAGTGGACAGCTCCCAG-AGGCTCTGAACC	403	260	437	527	583	548	405
30405	ENSG00000182330	PRAMEF8	AGGTCTGCTGGAGCAAGTTG	TCAAGTCCGACTCTGACAGC	3	2	2	GENE_TARGETING	0	GATACGCGCTAT	AAGCGTAAGGCG	tRNA_Q	0	CCGGCCAACATACC	CTCGTTCCTTTCGA	AACAAA	CCGGCCAACATACCCGTCTCAATGCAAGGTCTGCTGGAGCAAGTTGGTTTGAGAGCTAAGCAGGAATAGCGCGTATCGACTGCTTAGCAAGTTCAAATAAGGCTGGTCCGTACACAACTTGGAAAAGTGGCAGCCGAGTCGGCTGCAACAAAGGTTCCATGGTGTAATGGTTAGCACTCTGGACTCTGAATCCAGCGATCCGAGTTCAAATCTCGGTGGAACCTTCAAGTCCGACTCTGACAGCGTTTCAGAGCTATGCTGGACGCCTTACGCTTAACATGAGACGTCGAAAGGAACGAG	300	GENCODE	AGGTCTGCTGGAGCAAGTTG-GATACGCGCTAT-TCAAGTCCGACTCTGACAGC-AAGCGTAAGGCG	244	209	260	308	491	297	388
30406	ENSG00000182333	LIPF	ATGAAGGCAAGGCTGTTGTT	GAGTCAGATGATTACTTATT	1	4	1	GENE_TARGETING	0	TGAGATAGTCTA	GCGGTTCAAACA	tRNA_P	0	CCGGCCAACATACC	CTCGTTCCTTTCGA	AACAAA	CCGGCCAACATACCCGTCTCAATGCAATGAAGGCAAGGCTGTTGTTGTTTGAGAGCTAAGCAGGATAGACTATCTCAGACTGCTTAGCAAGTTCAAATAAGGCTGGTCCGTACACAACTTGGAAAAGTGGCAGCCGAGTCGGCTGCAACAAAGGCTCGTTGGTCTAGGGGTATGATTCTCGCTTAGGGTGCGAGAGGTCCCGGGTTCAAATCCCGGACGAGCCCGAGTCAGATGATTACTTATTGTTTCAGAGCTATGCTGGATGTTTGAACCGCAACATGAGACGTCGAAAGGAACGAG	300	GENCODE	ATGAAGGCAAGGCTGTTGTT-TGAGATAGTCTA-GAGTCAGATGATTACTTATT-GCGGTTCAAACA	318	214	311	355	488	516	472
30407	ENSG00000182333	LIPF	AACAGGAGCTAGAGCATAGA	ACACTATGTTGGCCATTCCC	3	2	2	GENE_TARGETING	0	CTGACATCCTAG	CTAGTTTACTGT	tRNA_P	0	CCGGCCAACATACC	CTCGTTCCTTTCGA	AACAAA	CCGGCCAACATACCCGTCTCAATGCAAACAGGAGCTAGAGCATAGAGTTTGAGAGCTAAGCAGGACTAGGATGTCAGGACTGCTTAGCAAGTTCAAATAAGGCTGGTCCGTACACAACTTGGAAAAGTGGCAGCCGAGTCGGCTGCAACAAAGGCTCGTTGGTCTAGGGGTATGATTCTCGCTTAGGGTGCGAGAGGTCCCGGGTTCAAATCCCGGACGAGCCCACACTATGTTGGCCATTCCCGTTTCAGAGCTATGCTGGAACAGTAAACTAGAACATGAGACGTCGAAAGGAACGAG	300	GENCODE	AACAGGAGCTAGAGCATAGA-CTGACATCCTAG-ACACTATGTTGGCCATTCCC-CTAGTTTACTGT	198	149	199	260	369	313	360
30408	ENSG00000182334	OR5P3	ATAGATCCAGAAGAGATAGC	GGAGTACCCAATGTCTACAA	4	1	1	OR_CONTROL	0	ATCGTTGTGTCT	AACGAGATTATC	tRNA_P	0	CCGGCCAACATACC	CTCGTTCCTTTCGA	AACAAA	CCGGCCAACATACCCGTCTCAATGCAATAGATCCAGAAGAGATAGCGTTTGAGAGCTAAGCAGGAAGACACAACGATGACTGCTTAGCAAGTTCAAATAAGGCTGGTCCGTACACAACTTGGAAAAGTGGCAGCCGAGTCGGCTGCAACAAAGGCTCGTTGGTCTAGGGGTATGATTCTCGCTTAGGGTGCGAGAGGTCCCGGGTTCAAATCCCGGACGAGCCCGGAGTACCCAATGTCTACAAGTTTCAGAGCTATGCTGGAGATAATCTCGTTAACATGAGACGTCGAAAGGAACGAG	300	GENCODE	ATAGATCCAGAAGAGATAGC-ATCGTTGTGTCT-GGAGTACCCAATGTCTACAA-AACGAGATTATC	508	261	401	564	587	652	627
30409	ENSG00000182334	OR5P3	GGGCCACACAACCAGCAACA	GTAGAGCAGGGGTGAGCAGA	3	2	2	OR_CONTROL	0	ATCTGGGCTGGA	ATCTCGCGGGAG	tRNA_P	0	CCGGCCAACATACC	CTCGTTCCTTTCGA	AACAAA	CCGGCCAACATACCCGTCTCAATGCAGGGCCACACAACCAGCAACAGTTTGAGAGCTAAGCAGGATCCAGCCCAGATGACTGCTTAGCAAGTTCAAATAAGGCTGGTCCGTACACAACTTGGAAAAGTGGCAGCCGAGTCGGCTGCAACAAAGGCTCGTTGGTCTAGGGGTATGATTCTCGCTTAGGGTGCGAGAGGTCCCGGGTTCAAATCCCGGACGAGCCCGTAGAGCAGGGGTGAGCAGAGTTTCAGAGCTATGCTGGACTCCCGCGAGATAACATGAGACGTCGAAAGGAACGAG	300	GENCODE	GGGCCACACAACCAGCAACA-ATCTGGGCTGGA-GTAGAGCAGGGGTGAGCAGA-ATCTCGCGGGAG	937	655	1506	1210	1297	1308	1010
30410	ENSG00000182346	DAOA	TGAGGAAGGTAAGAGACCCA	ATGAGGCCTCTAAGGACCGC	1	4	1	GENE_TARGETING	0	CCATTTCACGTA	ATACTGAAAGGT	tRNA_P	0	CCGGCCAACATACC	CTCGTTCCTTTCGA	AACAAA	CCGGCCAACATACCCGTCTCAATGCATGAGGAAGGTAAGAGACCCAGTTTGAGAGCTAAGCAGGATACGTGAAATGGGACTGCTTAGCAAGTTCAAATAAGGCTGGTCCGTACACAACTTGGAAAAGTGGCAGCCGAGTCGGCTGCAACAAAGGCTCGTTGGTCTAGGGGTATGATTCTCGCTTAGGGTGCGAGAGGTCCCGGGTTCAAATCCCGGACGAGCCCATGAGGCCTCTAAGGACCGCGTTTCAGAGCTATGCTGGAACCTTTCAGTATAACATGAGACGTCGAAAGGAACGAG	300	GENCODE	TGAGGAAGGTAAGAGACCCA-CCATTTCACGTA-ATGAGGCCTCTAAGGACCGC-ATACTGAAAGGT	152	116	149	192	218	225	180
30411	ENSG00000182346	DAOA	AAGCTACCTACCTGAAAAGC	AGAAGATACATACTCTGCAT	3	2	2	GENE_TARGETING	0	TGACACATCGAT	ACAAGATCCTAG	tRNA_P	0	CCGGCCAACATACC	CTCGTTCCTTTCGA	AACAAA	CCGGCCAACATACCCGTCTCAATGCAAAGCTACCTACCTGAAAAGCGTTTGAGAGCTAAGCAGGAATCGATGTGTCAGACTGCTTAGCAAGTTCAAATAAGGCTGGTCCGTACACAACTTGGAAAAGTGGCAGCCGAGTCGGCTGCAACAAAGGCTCGTTGGTCTAGGGGTATGATTCTCGCTTAGGGTGCGAGAGGTCCCGGGTTCAAATCCCGGACGAGCCCAGAAGATACATACTCTGCATGTTTCAGAGCTATGCTGGACTAGGATCTTGTAACATGAGACGTCGAAAGGAACGAG	300	GENCODE	AAGCTACCTACCTGAAAAGC-TGACACATCGAT-AGAAGATACATACTCTGCAT-ACAAGATCCTAG	258	183	228	344	429	446	304
30412	ENSG00000182348	ZNF804B	CAGATATCCTGGCATCACTA	TTGCAGCCATAAGAGATACA	4	1	1	GENE_TARGETING	0	TAGTCACGCCGA	CTATCACCATTG	tRNA_Q	0	CCGGCCAACATACC	CTCGTTCCTTTCGA	AACAAA	CCGGCCAACATACCCGTCTCAATGCACAGATATCCTGGCATCACTAGTTTGAGAGCTAAGCAGGATCGGCGTGACTAGACTGCTTAGCAAGTTCAAATAAGGCTGGTCCGTACACAACTTGGAAAAGTGGCAGCCGAGTCGGCTGCAACAAAGGTTCCATGGTGTAATGGTTAGCACTCTGGACTCTGAATCCAGCGATCCGAGTTCAAATCTCGGTGGAACCTTTGCAGCCATAAGAGATACAGTTTCAGAGCTATGCTGGACAATGGTGATAGAACATGAGACGTCGAAAGGAACGAG	300	GENCODE	CAGATATCCTGGCATCACTA-TAGTCACGCCGA-TTGCAGCCATAAGAGATACA-CTATCACCATTG	458	346	343	497	622	664	717
30413	ENSG00000182348	ZNF804B	AGTTAAGGCAGCAATCTGAA	AAAGACGATGATAGCTAATC	2	3	2	GENE_TARGETING	0	TCCTCAACTCAA	CTCATCGCATAT	tRNA_Q	0	CCGGCCAACATACC	CTCGTTCCTTTCGA	AACAAA	CCGGCCAACATACCCGTCTCAATGCAAGTTAAGGCAGCAATCTGAAGTTTGAGAGCTAAGCAGGATTGAGTTGAGGAGACTGCTTAGCAAGTTCAAATAAGGCTGGTCCGTACACAACTTGGAAAAGTGGCAGCCGAGTCGGCTGCAACAAAGGTTCCATGGTGTAATGGTTAGCACTCTGGACTCTGAATCCAGCGATCCGAGTTCAAATCTCGGTGGAACCTAAAGACGATGATAGCTAATCGTTTCAGAGCTATGCTGGAATATGCGATGAGAACATGAGACGTCGAAAGGAACGAG	300	GENCODE	AGTTAAGGCAGCAATCTGAA-TCCTCAACTCAA-AAAGACGATGATAGCTAATC-CTCATCGCATAT	95	100	75	135	87	168	146
30414	ENSG00000182359	KBTBD3	GTAGCACCAGGTTTGATCAG	TAACTCGAAAGACTAGATCC	4	1	1	GENE_TARGETING	0	CTGACGGTGGCA	ACTCTGGTATGA	tRNA_P	0	CCGGCCAACATACC	CTCGTTCCTTTCGA	AACAAA	CCGGCCAACATACCCGTCTCAATGCAGTAGCACCAGGTTTGATCAGGTTTGAGAGCTAAGCAGGATGCCACCGTCAGGACTGCTTAGCAAGTTCAAATAAGGCTGGTCCGTACACAACTTGGAAAAGTGGCAGCCGAGTCGGCTGCAACAAAGGCTCGTTGGTCTAGGGGTATGATTCTCGCTTAGGGTGCGAGAGGTCCCGGGTTCAAATCCCGGACGAGCCCTAACTCGAAAGACTAGATCCGTTTCAGAGCTATGCTGGATCATACCAGAGTAACATGAGACGTCGAAAGGAACGAG	300	GENCODE	GTAGCACCAGGTTTGATCAG-CTGACGGTGGCA-TAACTCGAAAGACTAGATCC-ACTCTGGTATGA	207	209	294	341	413	449	409
30415	ENSG00000182359	KBTBD3	AGTCACTGCAAGCTTTGGAT	TTGTGGATGGTCGAGCATCA	3	2	2	GENE_TARGETING	0	TGACATTGGTAA	GAGCAGAGCAAA	tRNA_A	0	CCGGCCAACATACC	CTCGTTCCTTTCGA	AACAAA	CCGGCCAACATACCCGTCTCAATGCAAGTCACTGCAAGCTTTGGATGTTTGAGAGCTAAGCAGGATTACCAATGTCAGACTGCTTAGCAAGTTCAAATAAGGCTGGTCCGTACACAACTTGGAAAAGTGGCAGCCGAGTCGGCTGCAACAAAGGGGGTATAGCTCAGTGGTAGAGCGCGTGCTTAGCATGCACGAGGTCCTGGGTTCGATCCCCAGTACCTCCATTGTGGATGGTCGAGCATCAGTTTCAGAGCTATGCTGGATTTGCTCTGCTCAACATGAGACGTCGAAAGGAACGAG	300	GENCODE	AGTCACTGCAAGCTTTGGAT-TGACATTGGTAA-TTGTGGATGGTCGAGCATCA-GAGCAGAGCAAA	182	105	232	202	315	373	294
30416	ENSG00000182362	YBEY	GAAGTGGCGCTCTCCTGATG	TGTCAACACAGATGATCCCC	4	1	1	GENE_TARGETING	0	CTGATGCCAGAG	CAAGGGATTCAA	tRNA_P	0	CCGGCCAACATACC	CTCGTTCCTTTCGA	AACAAA	CCGGCCAACATACCCGTCTCAATGCAGAAGTGGCGCTCTCCTGATGGTTTGAGAGCTAAGCAGGACTCTGGCATCAGGACTGCTTAGCAAGTTCAAATAAGGCTGGTCCGTACACAACTTGGAAAAGTGGCAGCCGAGTCGGCTGCAACAAAGGCTCGTTGGTCTAGGGGTATGATTCTCGCTTAGGGTGCGAGAGGTCCCGGGTTCAAATCCCGGACGAGCCCTGTCAACACAGATGATCCCCGTTTCAGAGCTATGCTGGATTGAATCCCTTGAACATGAGACGTCGAAAGGAACGAG	300	GENCODE	GAAGTGGCGCTCTCCTGATG-CTGATGCCAGAG-TGTCAACACAGATGATCCCC-CAAGGGATTCAA	125	97	135	194	232	196	159
30417	ENSG00000182362	YBEY	GTAAGATCGAGATTGTAAGG	AAATGGAAAAGAAAGCACAT	3	2	2	GENE_TARGETING	0	TTCGCCCACAAC	ACCTTAGCTAGT	tRNA_Q	0	CCGGCCAACATACC	CTCGTTCCTTTCGA	AACAAA	CCGGCCAACATACCCGTCTCAATGCAGTAAGATCGAGATTGTAAGGGTTTGAGAGCTAAGCAGGAGTTGTGGGCGAAGACTGCTTAGCAAGTTCAAATAAGGCTGGTCCGTACACAACTTGGAAAAGTGGCAGCCGAGTCGGCTGCAACAAAGGTTCCATGGTGTAATGGTTAGCACTCTGGACTCTGAATCCAGCGATCCGAGTTCAAATCTCGGTGGAACCTAAATGGAAAAGAAAGCACATGTTTCAGAGCTATGCTGGAACTAGCTAAGGTAACATGAGACGTCGAAAGGAACGAG	300	GENCODE	GTAAGATCGAGATTGTAAGG-TTCGCCCACAAC-AAATGGAAAAGAAAGCACAT-ACCTTAGCTAGT	58	33	52	51	88	112	72
30418	ENSG00000182372	CLN8	TAAGAGCATCCAGGAAACGC	GAGCACAGCCGCAGGCCTGT	1	4	1	GENE_TARGETING	0	GGGAAGTGCTAC	ACGAACGCATTC	tRNA_Q	0	CCGGCCAACATACC	CTCGTTCCTTTCGA	AACAAA	CCGGCCAACATACCCGTCTCAATGCATAAGAGCATCCAGGAAACGCGTTTGAGAGCTAAGCAGGAGTAGCACTTCCCGACTGCTTAGCAAGTTCAAATAAGGCTGGTCCGTACACAACTTGGAAAAGTGGCAGCCGAGTCGGCTGCAACAAAGGTTCCATGGTGTAATGGTTAGCACTCTGGACTCTGAATCCAGCGATCCGAGTTCAAATCTCGGTGGAACCTGAGCACAGCCGCAGGCCTGTGTTTCAGAGCTATGCTGGAGAATGCGTTCGTAACATGAGACGTCGAAAGGAACGAG	300	GENCODE	TAAGAGCATCCAGGAAACGC-GGGAAGTGCTAC-GAGCACAGCCGCAGGCCTGT-ACGAACGCATTC	230	192	301	344	366	391	269
30419	ENSG00000182372	CLN8	ACGTGGTCATAGCTAGATAG	AGAACGGTAAGTGGCATTCA	2	3	2	GENE_TARGETING	0	TCCTTTAAGTCC	CTAGAAATGACG	tRNA_Q	0	CCGGCCAACATACC	CTCGTTCCTTTCGA	AACAAA	CCGGCCAACATACCCGTCTCAATGCAACGTGGTCATAGCTAGATAGGTTTGAGAGCTAAGCAGGAGGACTTAAAGGAGACTGCTTAGCAAGTTCAAATAAGGCTGGTCCGTACACAACTTGGAAAAGTGGCAGCCGAGTCGGCTGCAACAAAGGTTCCATGGTGTAATGGTTAGCACTCTGGACTCTGAATCCAGCGATCCGAGTTCAAATCTCGGTGGAACCTAGAACGGTAAGTGGCATTCAGTTTCAGAGCTATGCTGGACGTCATTTCTAGAACATGAGACGTCGAAAGGAACGAG	300	GENCODE	ACGTGGTCATAGCTAGATAG-TCCTTTAAGTCC-AGAACGGTAAGTGGCATTCA-CTAGAAATGACG	435	300	426	510	738	817	534
30420	ENSG00000182378	PLCXD1	GTCACAGAGCAGCTGGATGC	ACGACAGGGCGCGTGATGCA	4	1	1	GENE_TARGETING	0	GTAGTCTCTTCA	CGGACATAGGCG	tRNA_Q	0	CCGGCCAACATACC	CTCGTTCCTTTCGA	AACAAA	CCGGCCAACATACCCGTCTCAATGCAGTCACAGAGCAGCTGGATGCGTTTGAGAGCTAAGCAGGATGAAGAGACTACGACTGCTTAGCAAGTTCAAATAAGGCTGGTCCGTACACAACTTGGAAAAGTGGCAGCCGAGTCGGCTGCAACAAAGGTTCCATGGTGTAATGGTTAGCACTCTGGACTCTGAATCCAGCGATCCGAGTTCAAATCTCGGTGGAACCTACGACAGGGCGCGTGATGCAGTTTCAGAGCTATGCTGGACGCCTATGTCCGAACATGAGACGTCGAAAGGAACGAG	300	GENCODE	GTCACAGAGCAGCTGGATGC-GTAGTCTCTTCA-ACGACAGGGCGCGTGATGCA-CGGACATAGGCG	187	156	231	191	319	283	221
30421	ENSG00000182378	PLCXD1	ACACCATATGGACAAAGTGC	TGTCCATATGGTGTACACAA	3	2	2	GENE_TARGETING	0	GCAAGAGGGAGC	AAAGGAATGTCC	tRNA_Q	0	CCGGCCAACATACC	CTCGTTCCTTTCGA	AACAAA	CCGGCCAACATACCCGTCTCAATGCAACACCATATGGACAAAGTGCGTTTGAGAGCTAAGCAGGAGCTCCCTCTTGCGACTGCTTAGCAAGTTCAAATAAGGCTGGTCCGTACACAACTTGGAAAAGTGGCAGCCGAGTCGGCTGCAACAAAGGTTCCATGGTGTAATGGTTAGCACTCTGGACTCTGAATCCAGCGATCCGAGTTCAAATCTCGGTGGAACCTTGTCCATATGGTGTACACAAGTTTCAGAGCTATGCTGGAGGACATTCCTTTAACATGAGACGTCGAAAGGAACGAG	300	GENCODE	ACACCATATGGACAAAGTGC-GCAAGAGGGAGC-TGTCCATATGGTGTACACAA-AAAGGAATGTCC	555	463	727	657	887	869	778
30422	ENSG00000182379	NXPH4	AAGATCGTGGACCATGTGAA	GAGGAAGCCGTCCATCAAGG	1	4	1	GENE_TARGETING	0	TCGGCGACTACG	GCAATATGCCAT	tRNA_P	0	CCGGCCAACATACC	CTCGTTCCTTTCGA	AACAAA	CCGGCCAACATACCCGTCTCAATGCAAAGATCGTGGACCATGTGAAGTTTGAGAGCTAAGCAGGACGTAGTCGCCGAGACTGCTTAGCAAGTTCAAATAAGGCTGGTCCGTACACAACTTGGAAAAGTGGCAGCCGAGTCGGCTGCAACAAAGGCTCGTTGGTCTAGGGGTATGATTCTCGCTTAGGGTGCGAGAGGTCCCGGGTTCAAATCCCGGACGAGCCCGAGGAAGCCGTCCATCAAGGGTTTCAGAGCTATGCTGGAATGGCATATTGCAACATGAGACGTCGAAAGGAACGAG	300	GENCODE	AAGATCGTGGACCATGTGAA-TCGGCGACTACG-GAGGAAGCCGTCCATCAAGG-GCAATATGCCAT	208	133	168	204	343	221	258
30423	ENSG00000182379	NXPH4	TCTGCAGTCTACGCTCGCCC	TCTTCGGACGGCCTAGGCGT	2	3	2	GENE_TARGETING	0	CGATTAGACACC	ATGCACCCTACT	tRNA_A	0	CCGGCCAACATACC	CTCGTTCCTTTCGA	AACAAA	CCGGCCAACATACCCGTCTCAATGCATCTGCAGTCTACGCTCGCCCGTTTGAGAGCTAAGCAGGAGGTGTCTAATCGGACTGCTTAGCAAGTTCAAATAAGGCTGGTCCGTACACAACTTGGAAAAGTGGCAGCCGAGTCGGCTGCAACAAAGGGGGTATAGCTCAGTGGTAGAGCGCGTGCTTAGCATGCACGAGGTCCTGGGTTCGATCCCCAGTACCTCCATCTTCGGACGGCCTAGGCGTGTTTCAGAGCTATGCTGGAAGTAGGGTGCATAACATGAGACGTCGAAAGGAACGAG	300	GENCODE	TCTGCAGTCTACGCTCGCCC-CGATTAGACACC-TCTTCGGACGGCCTAGGCGT-ATGCACCCTACT	686	429	829	796	1055	984	773
30424	ENSG00000182389	CACNB4	AAGTTGTGCTGGGTGATTGA	AACAGGCACATCCTCGTCCA	4	1	1	GENE_TARGETING	0	TCACCAGAAAGT	GGTTGTTAGTTC	tRNA_Q	0	CCGGCCAACATACC	CTCGTTCCTTTCGA	AACAAA	CCGGCCAACATACCCGTCTCAATGCAAAGTTGTGCTGGGTGATTGAGTTTGAGAGCTAAGCAGGAACTTTCTGGTGAGACTGCTTAGCAAGTTCAAATAAGGCTGGTCCGTACACAACTTGGAAAAGTGGCAGCCGAGTCGGCTGCAACAAAGGTTCCATGGTGTAATGGTTAGCACTCTGGACTCTGAATCCAGCGATCCGAGTTCAAATCTCGGTGGAACCTAACAGGCACATCCTCGTCCAGTTTCAGAGCTATGCTGGAGAACTAACAACCAACATGAGACGTCGAAAGGAACGAG	300	GENCODE	AAGTTGTGCTGGGTGATTGA-TCACCAGAAAGT-AACAGGCACATCCTCGTCCA-GGTTGTTAGTTC	395	261	247	446	659	596	585
30425	ENSG00000182389	CACNB4	ATAGGAAGGCTGGTGAAAGA	GTGCTTCAGGAAATCAAAGA	2	3	2	GENE_TARGETING	0	GATAGTTCTCAA	AGAAACAGGACT	tRNA_A	0	CCGGCCAACATACC	CTCGTTCCTTTCGA	AACAAA	CCGGCCAACATACCCGTCTCAATGCAATAGGAAGGCTGGTGAAAGAGTTTGAGAGCTAAGCAGGATTGAGAACTATCGACTGCTTAGCAAGTTCAAATAAGGCTGGTCCGTACACAACTTGGAAAAGTGGCAGCCGAGTCGGCTGCAACAAAGGGGGTATAGCTCAGTGGTAGAGCGCGTGCTTAGCATGCACGAGGTCCTGGGTTCGATCCCCAGTACCTCCAGTGCTTCAGGAAATCAAAGAGTTTCAGAGCTATGCTGGAAGTCCTGTTTCTAACATGAGACGTCGAAAGGAACGAG	300	GENCODE	ATAGGAAGGCTGGTGAAAGA-GATAGTTCTCAA-GTGCTTCAGGAAATCAAAGA-AGAAACAGGACT	138	117	155	188	245	322	299
30426	ENSG00000182393	IFNL1	GCTCAGCCTCCAAGGCCACA	GGAGCTAGCGAGCTTCAAGA	4	1	1	GENE_TARGETING	0	TCTAACGTTCGT	GGAGCGCATACC	tRNA_P	0	CCGGCCAACATACC	CTCGTTCCTTTCGA	AACAAA	CCGGCCAACATACCCGTCTCAATGCAGCTCAGCCTCCAAGGCCACAGTTTGAGAGCTAAGCAGGAACGAACGTTAGAGACTGCTTAGCAAGTTCAAATAAGGCTGGTCCGTACACAACTTGGAAAAGTGGCAGCCGAGTCGGCTGCAACAAAGGCTCGTTGGTCTAGGGGTATGATTCTCGCTTAGGGTGCGAGAGGTCCCGGGTTCAAATCCCGGACGAGCCCGGAGCTAGCGAGCTTCAAGAGTTTCAGAGCTATGCTGGAGGTATGCGCTCCAACATGAGACGTCGAAAGGAACGAG	300	GENCODE	GCTCAGCCTCCAAGGCCACA-TCTAACGTTCGT-GGAGCTAGCGAGCTTCAAGA-GGAGCGCATACC	87	41	96	93	114	177	139
30427	ENSG00000182393	IFNL1	CTGGTCTAGGACGTCCTCCA	GCAGCTCTCCTGTCTTCCCC	2	3	2	GENE_TARGETING	0	GTGGAATGGTTG	AGTAGACACGCC	tRNA_P	0	CCGGCCAACATACC	CTCGTTCCTTTCGA	AACAAA	CCGGCCAACATACCCGTCTCAATGCACTGGTCTAGGACGTCCTCCAGTTTGAGAGCTAAGCAGGACAACCATTCCACGACTGCTTAGCAAGTTCAAATAAGGCTGGTCCGTACACAACTTGGAAAAGTGGCAGCCGAGTCGGCTGCAACAAAGGCTCGTTGGTCTAGGGGTATGATTCTCGCTTAGGGTGCGAGAGGTCCCGGGTTCAAATCCCGGACGAGCCCGCAGCTCTCCTGTCTTCCCCGTTTCAGAGCTATGCTGGAGGCGTGTCTACTAACATGAGACGTCGAAAGGAACGAG	300	GENCODE	CTGGTCTAGGACGTCCTCCA-GTGGAATGGTTG-GCAGCTCTCCTGTCTTCCCC-AGTAGACACGCC	87	51	102	116	63	92	68
30428	ENSG00000182400	TRAPPC6B	GGTTTACAAAAGATACTGCA	CAATCTAAGGACAAATCATC	4	1	1	GENE_TARGETING	0	CGTCAATCTTGT	AAGCGCCTAGCC	tRNA_Q	0	CCGGCCAACATACC	CTCGTTCCTTTCGA	AACAAA	CCGGCCAACATACCCGTCTCAATGCAGGTTTACAAAAGATACTGCAGTTTGAGAGCTAAGCAGGAACAAGATTGACGGACTGCTTAGCAAGTTCAAATAAGGCTGGTCCGTACACAACTTGGAAAAGTGGCAGCCGAGTCGGCTGCAACAAAGGTTCCATGGTGTAATGGTTAGCACTCTGGACTCTGAATCCAGCGATCCGAGTTCAAATCTCGGTGGAACCTCAATCTAAGGACAAATCATCGTTTCAGAGCTATGCTGGAGGCTAGGCGCTTAACATGAGACGTCGAAAGGAACGAG	300	GENCODE	GGTTTACAAAAGATACTGCA-CGTCAATCTTGT-CAATCTAAGGACAAATCATC-AAGCGCCTAGCC	254	207	262	310	417	355	290
30429	ENSG00000182400	TRAPPC6B	ATTACTAAGCTGGAAAACAT	TGTACAAGTCCGCGGAGCAG	3	2	2	GENE_TARGETING	0	TAACGATCCATT	GCACCCAGACAA	tRNA_Q	0	CCGGCCAACATACC	CTCGTTCCTTTCGA	AACAAA	CCGGCCAACATACCCGTCTCAATGCAATTACTAAGCTGGAAAACATGTTTGAGAGCTAAGCAGGAAATGGATCGTTAGACTGCTTAGCAAGTTCAAATAAGGCTGGTCCGTACACAACTTGGAAAAGTGGCAGCCGAGTCGGCTGCAACAAAGGTTCCATGGTGTAATGGTTAGCACTCTGGACTCTGAATCCAGCGATCCGAGTTCAAATCTCGGTGGAACCTTGTACAAGTCCGCGGAGCAGGTTTCAGAGCTATGCTGGATTGTCTGGGTGCAACATGAGACGTCGAAAGGAACGAG	300	GENCODE	ATTACTAAGCTGGAAAACAT-TAACGATCCATT-TGTACAAGTCCGCGGAGCAG-GCACCCAGACAA	298	210	368	304	403	497	417
30430	ENSG00000182405	PGBD4	GTAAAGTCATACCTTTGACG	TCTGTTTGGAGTATATACAG	4	1	1	GENE_TARGETING	0	GGGATGGGTGGT	GACTGTGAGCAC	tRNA_P	0	CCGGCCAACATACC	CTCGTTCCTTTCGA	AACAAA	CCGGCCAACATACCCGTCTCAATGCAGTAAAGTCATACCTTTGACGGTTTGAGAGCTAAGCAGGAACCACCCATCCCGACTGCTTAGCAAGTTCAAATAAGGCTGGTCCGTACACAACTTGGAAAAGTGGCAGCCGAGTCGGCTGCAACAAAGGCTCGTTGGTCTAGGGGTATGATTCTCGCTTAGGGTGCGAGAGGTCCCGGGTTCAAATCCCGGACGAGCCCTCTGTTTGGAGTATATACAGGTTTCAGAGCTATGCTGGAGTGCTCACAGTCAACATGAGACGTCGAAAGGAACGAG	300	GENCODE	GTAAAGTCATACCTTTGACG-GGGATGGGTGGT-TCTGTTTGGAGTATATACAG-GACTGTGAGCAC	16	20	8	22	14	16	14
30431	ENSG00000182405	PGBD4	AAAGTCAGTCTGGTTATGTG	TATCTCAGGCAAATTATGAC	3	2	2	GENE_TARGETING	0	TATCCAACGGGC	GCAAATACCGAT	tRNA_A	0	CCGGCCAACATACC	CTCGTTCCTTTCGA	AACAAA	CCGGCCAACATACCCGTCTCAATGCAAAAGTCAGTCTGGTTATGTGGTTTGAGAGCTAAGCAGGAGCCCGTTGGATAGACTGCTTAGCAAGTTCAAATAAGGCTGGTCCGTACACAACTTGGAAAAGTGGCAGCCGAGTCGGCTGCAACAAAGGGGGTATAGCTCAGTGGTAGAGCGCGTGCTTAGCATGCACGAGGTCCTGGGTTCGATCCCCAGTACCTCCATATCTCAGGCAAATTATGACGTTTCAGAGCTATGCTGGAATCGGTATTTGCAACATGAGACGTCGAAAGGAACGAG	300	GENCODE	AAAGTCAGTCTGGTTATGTG-TATCCAACGGGC-TATCTCAGGCAAATTATGAC-GCAAATACCGAT	168	127	185	283	216	249	221
30432	ENSG00000182415	CDY2A	GATGGATGCACCTAGTCCAA	TCTGTCCAAAGGTCGTATAA	1	4	1	GENE_TARGETING	0	TCTGGACACGGG	TCTACACGCTAC	tRNA_P	0	CCGGCCAACATACC	CTCGTTCCTTTCGA	AACAAA	CCGGCCAACATACCCGTCTCAATGCAGATGGATGCACCTAGTCCAAGTTTGAGAGCTAAGCAGGACCCGTGTCCAGAGACTGCTTAGCAAGTTCAAATAAGGCTGGTCCGTACACAACTTGGAAAAGTGGCAGCCGAGTCGGCTGCAACAAAGGCTCGTTGGTCTAGGGGTATGATTCTCGCTTAGGGTGCGAGAGGTCCCGGGTTCAAATCCCGGACGAGCCCTCTGTCCAAAGGTCGTATAAGTTTCAGAGCTATGCTGGAGTAGCGTGTAGAAACATGAGACGTCGAAAGGAACGAG	300	GENCODE	GATGGATGCACCTAGTCCAA-TCTGGACACGGG-TCTGTCCAAAGGTCGTATAA-TCTACACGCTAC	191	189	141	275	304	306	199
30433	ENSG00000182415	CDY2A	TCTAGTTGATAGCACTATCT	GTAATAGAAGAACAGCCATC	2	3	2	GENE_TARGETING	0	TCATTTATGTGG	ACTAACCTGGGA	tRNA_A	0	CCGGCCAACATACC	CTCGTTCCTTTCGA	AACAAA	CCGGCCAACATACCCGTCTCAATGCATCTAGTTGATAGCACTATCTGTTTGAGAGCTAAGCAGGACCACATAAATGAGACTGCTTAGCAAGTTCAAATAAGGCTGGTCCGTACACAACTTGGAAAAGTGGCAGCCGAGTCGGCTGCAACAAAGGGGGTATAGCTCAGTGGTAGAGCGCGTGCTTAGCATGCACGAGGTCCTGGGTTCGATCCCCAGTACCTCCAGTAATAGAAGAACAGCCATCGTTTCAGAGCTATGCTGGATCCCAGGTTAGTAACATGAGACGTCGAAAGGAACGAG	300	GENCODE	TCTAGTTGATAGCACTATCT-TCATTTATGTGG-GTAATAGAAGAACAGCCATC-ACTAACCTGGGA	262	177	190	257	348	393	346
30434	ENSG00000182446	NPLOC4	GATTGGTACACAGAACAGCT	GGAGAGAGCCGGCACATGTT	4	1	1	GENE_TARGETING	0	GACCCAATTACG	GAACGACCGCTC	tRNA_Q	0	CCGGCCAACATACC	CTCGTTCCTTTCGA	AACAAA	CCGGCCAACATACCCGTCTCAATGCAGATTGGTACACAGAACAGCTGTTTGAGAGCTAAGCAGGACGTAATTGGGTCGACTGCTTAGCAAGTTCAAATAAGGCTGGTCCGTACACAACTTGGAAAAGTGGCAGCCGAGTCGGCTGCAACAAAGGTTCCATGGTGTAATGGTTAGCACTCTGGACTCTGAATCCAGCGATCCGAGTTCAAATCTCGGTGGAACCTGGAGAGAGCCGGCACATGTTGTTTCAGAGCTATGCTGGAGAGCGGTCGTTCAACATGAGACGTCGAAAGGAACGAG	300	GENCODE	GATTGGTACACAGAACAGCT-GACCCAATTACG-GGAGAGAGCCGGCACATGTT-GAACGACCGCTC	314	229	417	434	318	563	216
30435	ENSG00000182446	NPLOC4	GCTTCACGGGAGGCTCGAGA	TCAGCTGCAAGATTAAGTCA	3	2	2	GENE_TARGETING	0	CTCGGACAGTAG	AAGTCTTTGGTT	tRNA_A	0	CCGGCCAACATACC	CTCGTTCCTTTCGA	AACAAA	CCGGCCAACATACCCGTCTCAATGCAGCTTCACGGGAGGCTCGAGAGTTTGAGAGCTAAGCAGGACTACTGTCCGAGGACTGCTTAGCAAGTTCAAATAAGGCTGGTCCGTACACAACTTGGAAAAGTGGCAGCCGAGTCGGCTGCAACAAAGGGGGTATAGCTCAGTGGTAGAGCGCGTGCTTAGCATGCACGAGGTCCTGGGTTCGATCCCCAGTACCTCCATCAGCTGCAAGATTAAGTCAGTTTCAGAGCTATGCTGGAAACCAAAGACTTAACATGAGACGTCGAAAGGAACGAG	300	GENCODE	GCTTCACGGGAGGCTCGAGA-CTCGGACAGTAG-TCAGCTGCAAGATTAAGTCA-AAGTCTTTGGTT	220	213	289	272	263	424	184
30436	ENSG00000182447	OTOL1	CTGGCGCCAAGGGAGAGAAG	ATTGTTGTTCACCTGTACCC	4	1	1	GENE_TARGETING	0	GACTCGAGCTTA	CGACCTTCGCAC	tRNA_A	0	CCGGCCAACATACC	CTCGTTCCTTTCGA	AACAAA	CCGGCCAACATACCCGTCTCAATGCACTGGCGCCAAGGGAGAGAAGGTTTGAGAGCTAAGCAGGATAAGCTCGAGTCGACTGCTTAGCAAGTTCAAATAAGGCTGGTCCGTACACAACTTGGAAAAGTGGCAGCCGAGTCGGCTGCAACAAAGGGGGTATAGCTCAGTGGTAGAGCGCGTGCTTAGCATGCACGAGGTCCTGGGTTCGATCCCCAGTACCTCCAATTGTTGTTCACCTGTACCCGTTTCAGAGCTATGCTGGAGTGCGAAGGTCGAACATGAGACGTCGAAAGGAACGAG	300	GENCODE	CTGGCGCCAAGGGAGAGAAG-GACTCGAGCTTA-ATTGTTGTTCACCTGTACCC-CGACCTTCGCAC	144	55	100	105	121	132	95
30437	ENSG00000182447	OTOL1	CTGGGGCCAAAGGTGATCCA	TAGGACTCAAAGGAGAACGT	2	3	2	GENE_TARGETING	0	GCATCTGGTACG	ACATGTAGCCCG	tRNA_P	0	CCGGCCAACATACC	CTCGTTCCTTTCGA	AACAAA	CCGGCCAACATACCCGTCTCAATGCACTGGGGCCAAAGGTGATCCAGTTTGAGAGCTAAGCAGGACGTACCAGATGCGACTGCTTAGCAAGTTCAAATAAGGCTGGTCCGTACACAACTTGGAAAAGTGGCAGCCGAGTCGGCTGCAACAAAGGCTCGTTGGTCTAGGGGTATGATTCTCGCTTAGGGTGCGAGAGGTCCCGGGTTCAAATCCCGGACGAGCCCTAGGACTCAAAGGAGAACGTGTTTCAGAGCTATGCTGGACGGGCTACATGTAACATGAGACGTCGAAAGGAACGAG	300	GENCODE	CTGGGGCCAAAGGTGATCCA-GCATCTGGTACG-TAGGACTCAAAGGAGAACGT-ACATGTAGCCCG	354	231	395	415	506	506	392
30438	ENSG00000182450	KCNK4	ATAGTGACGCTTACCACCGT	TACTCGCAGCCAGTTCCCGA	4	1	1	GENE_TARGETING	0	GTATCTAGTGCG	CTGCGAAAGGGA	tRNA_A	0	CCGGCCAACATACC	CTCGTTCCTTTCGA	AACAAA	CCGGCCAACATACCCGTCTCAATGCAATAGTGACGCTTACCACCGTGTTTGAGAGCTAAGCAGGACGCACTAGATACGACTGCTTAGCAAGTTCAAATAAGGCTGGTCCGTACACAACTTGGAAAAGTGGCAGCCGAGTCGGCTGCAACAAAGGGGGTATAGCTCAGTGGTAGAGCGCGTGCTTAGCATGCACGAGGTCCTGGGTTCGATCCCCAGTACCTCCATACTCGCAGCCAGTTCCCGAGTTTCAGAGCTATGCTGGATCCCTTTCGCAGAACATGAGACGTCGAAAGGAACGAG	300	GENCODE	ATAGTGACGCTTACCACCGT-GTATCTAGTGCG-TACTCGCAGCCAGTTCCCGA-CTGCGAAAGGGA	150	85	113	167	190	191	237
30439	ENSG00000182450	KCNK4	GCCAGTAGGATCCCAAACAG	TGGGCGTGAGGACAAAGAGC	2	3	2	GENE_TARGETING	0	CGCACATTCGTT	AAGCATTCGATT	tRNA_A	0	CCGGCCAACATACC	CTCGTTCCTTTCGA	AACAAA	CCGGCCAACATACCCGTCTCAATGCAGCCAGTAGGATCCCAAACAGGTTTGAGAGCTAAGCAGGAAACGAATGTGCGGACTGCTTAGCAAGTTCAAATAAGGCTGGTCCGTACACAACTTGGAAAAGTGGCAGCCGAGTCGGCTGCAACAAAGGGGGTATAGCTCAGTGGTAGAGCGCGTGCTTAGCATGCACGAGGTCCTGGGTTCGATCCCCAGTACCTCCATGGGCGTGAGGACAAAGAGCGTTTCAGAGCTATGCTGGAAATCGAATGCTTAACATGAGACGTCGAAAGGAACGAG	300	GENCODE	GCCAGTAGGATCCCAAACAG-CGCACATTCGTT-TGGGCGTGAGGACAAAGAGC-AAGCATTCGATT	105	90	134	111	179	117	135
30440	ENSG00000182459	TEX19	TAGAAAGGCAGCCTTGAAGC	TTGAAGCTGATACATCCAGG	4	1	1	GENE_TARGETING	0	ATCCCGTTGAGA	AGAGTCACTTAA	tRNA_Q	0	CCGGCCAACATACC	CTCGTTCCTTTCGA	AACAAA	CCGGCCAACATACCCGTCTCAATGCATAGAAAGGCAGCCTTGAAGCGTTTGAGAGCTAAGCAGGATCTCAACGGGATGACTGCTTAGCAAGTTCAAATAAGGCTGGTCCGTACACAACTTGGAAAAGTGGCAGCCGAGTCGGCTGCAACAAAGGTTCCATGGTGTAATGGTTAGCACTCTGGACTCTGAATCCAGCGATCCGAGTTCAAATCTCGGTGGAACCTTTGAAGCTGATACATCCAGGGTTTCAGAGCTATGCTGGATTAAGTGACTCTAACATGAGACGTCGAAAGGAACGAG	300	GENCODE	TAGAAAGGCAGCCTTGAAGC-ATCCCGTTGAGA-TTGAAGCTGATACATCCAGG-AGAGTCACTTAA	458	280	435	467	475	736	526
30441	ENSG00000182459	TEX19	GCAGGAGGGGTCCTCAGGGA	AGCATGCGGTATGAGGAAGA	3	2	2	GENE_TARGETING	0	TGCTGCGGTTGC	ATACGAATGACC	tRNA_A	0	CCGGCCAACATACC	CTCGTTCCTTTCGA	AACAAA	CCGGCCAACATACCCGTCTCAATGCAGCAGGAGGGGTCCTCAGGGAGTTTGAGAGCTAAGCAGGAGCAACCGCAGCAGACTGCTTAGCAAGTTCAAATAAGGCTGGTCCGTACACAACTTGGAAAAGTGGCAGCCGAGTCGGCTGCAACAAAGGGGGTATAGCTCAGTGGTAGAGCGCGTGCTTAGCATGCACGAGGTCCTGGGTTCGATCCCCAGTACCTCCAAGCATGCGGTATGAGGAAGAGTTTCAGAGCTATGCTGGAGGTCATTCGTATAACATGAGACGTCGAAAGGAACGAG	300	GENCODE	GCAGGAGGGGTCCTCAGGGA-TGCTGCGGTTGC-AGCATGCGGTATGAGGAAGA-ATACGAATGACC	226	109	381	199	272	217	245
30442	ENSG00000182463	TSHZ2	GTGACCTGTGACCATCATGT	GTAGGAATCCGACAGGATGT	1	4	1	GENE_TARGETING	0	GCTTAGTGGGCC	GAGTACCCTTAA	tRNA_A	0	CCGGCCAACATACC	CTCGTTCCTTTCGA	AACAAA	CCGGCCAACATACCCGTCTCAATGCAGTGACCTGTGACCATCATGTGTTTGAGAGCTAAGCAGGAGGCCCACTAAGCGACTGCTTAGCAAGTTCAAATAAGGCTGGTCCGTACACAACTTGGAAAAGTGGCAGCCGAGTCGGCTGCAACAAAGGGGGTATAGCTCAGTGGTAGAGCGCGTGCTTAGCATGCACGAGGTCCTGGGTTCGATCCCCAGTACCTCCAGTAGGAATCCGACAGGATGTGTTTCAGAGCTATGCTGGATTAAGGGTACTCAACATGAGACGTCGAAAGGAACGAG	300	GENCODE	GTGACCTGTGACCATCATGT-GCTTAGTGGGCC-GTAGGAATCCGACAGGATGT-GAGTACCCTTAA	237	155	221	237	287	302	288
30443	ENSG00000182463	TSHZ2	GGTGCCCTCAGACAGCTGGT	GTGCACAGTCAGCTCGACTA	3	2	2	GENE_TARGETING	0	GACCCGTATGTG	CCGTGCTCACTA	tRNA_A	0	CCGGCCAACATACC	CTCGTTCCTTTCGA	AACAAA	CCGGCCAACATACCCGTCTCAATGCAGGTGCCCTCAGACAGCTGGTGTTTGAGAGCTAAGCAGGACACATACGGGTCGACTGCTTAGCAAGTTCAAATAAGGCTGGTCCGTACACAACTTGGAAAAGTGGCAGCCGAGTCGGCTGCAACAAAGGGGGTATAGCTCAGTGGTAGAGCGCGTGCTTAGCATGCACGAGGTCCTGGGTTCGATCCCCAGTACCTCCAGTGCACAGTCAGCTCGACTAGTTTCAGAGCTATGCTGGATAGTGAGCACGGAACATGAGACGTCGAAAGGAACGAG	300	GENCODE	GGTGCCCTCAGACAGCTGGT-GACCCGTATGTG-GTGCACAGTCAGCTCGACTA-CCGTGCTCACTA	184	89	233	171	259	251	247
30444	ENSG00000182472	CAPN12	GCTCAGCGAGCAGATCTGCA	GGTGTTCCTGGGCTTCACCA	1	4	1	GENE_TARGETING	0	GTCGAGGGCCAA	CATTTGAAACGC	tRNA_Q	0	CCGGCCAACATACC	CTCGTTCCTTTCGA	AACAAA	CCGGCCAACATACCCGTCTCAATGCAGCTCAGCGAGCAGATCTGCAGTTTGAGAGCTAAGCAGGATTGGCCCTCGACGACTGCTTAGCAAGTTCAAATAAGGCTGGTCCGTACACAACTTGGAAAAGTGGCAGCCGAGTCGGCTGCAACAAAGGTTCCATGGTGTAATGGTTAGCACTCTGGACTCTGAATCCAGCGATCCGAGTTCAAATCTCGGTGGAACCTGGTGTTCCTGGGCTTCACCAGTTTCAGAGCTATGCTGGAGCGTTTCAAATGAACATGAGACGTCGAAAGGAACGAG	300	GENCODE	GCTCAGCGAGCAGATCTGCA-GTCGAGGGCCAA-GGTGTTCCTGGGCTTCACCA-CATTTGAAACGC	226	169	168	280	230	231	247
30445	ENSG00000182472	CAPN12	CAGGCTCCACGGCTCCTATG	GCATCTTCTCCCACCAGCTC	2	3	2	GENE_TARGETING	0	GATAGTGTGGTG	CAACGGCAAGGT	tRNA_A	0	CCGGCCAACATACC	CTCGTTCCTTTCGA	AACAAA	CCGGCCAACATACCCGTCTCAATGCACAGGCTCCACGGCTCCTATGGTTTGAGAGCTAAGCAGGACACCACACTATCGACTGCTTAGCAAGTTCAAATAAGGCTGGTCCGTACACAACTTGGAAAAGTGGCAGCCGAGTCGGCTGCAACAAAGGGGGTATAGCTCAGTGGTAGAGCGCGTGCTTAGCATGCACGAGGTCCTGGGTTCGATCCCCAGTACCTCCAGCATCTTCTCCCACCAGCTCGTTTCAGAGCTATGCTGGAACCTTGCCGTTGAACATGAGACGTCGAAAGGAACGAG	300	GENCODE	CAGGCTCCACGGCTCCTATG-GATAGTGTGGTG-GCATCTTCTCCCACCAGCTC-CAACGGCAAGGT	163	129	156	200	165	223	194
30446	ENSG00000182473	EXOC7	TGTGCGACACGACTTCTCCA	GGTAGGCTGGAAGAGTACCT	1	4	1	GENE_TARGETING	0	GGCCTCCTTATT	GCGATCCTACTG	tRNA_A	0	CCGGCCAACATACC	CTCGTTCCTTTCGA	AACAAA	CCGGCCAACATACCCGTCTCAATGCATGTGCGACACGACTTCTCCAGTTTGAGAGCTAAGCAGGAAATAAGGAGGCCGACTGCTTAGCAAGTTCAAATAAGGCTGGTCCGTACACAACTTGGAAAAGTGGCAGCCGAGTCGGCTGCAACAAAGGGGGTATAGCTCAGTGGTAGAGCGCGTGCTTAGCATGCACGAGGTCCTGGGTTCGATCCCCAGTACCTCCAGGTAGGCTGGAAGAGTACCTGTTTCAGAGCTATGCTGGACAGTAGGATCGCAACATGAGACGTCGAAAGGAACGAG	300	GENCODE	TGTGCGACACGACTTCTCCA-GGCCTCCTTATT-GGTAGGCTGGAAGAGTACCT-GCGATCCTACTG	149	116	241	212	147	222	205
30447	ENSG00000182473	EXOC7	GGCACTGACGCAGTGGATGT	GCTCTCGGGCAGGTGCTCCA	3	2	2	GENE_TARGETING	0	TGGGTCAGCTCG	GCGGCCGTACAT	tRNA_P	0	CCGGCCAACATACC	CTCGTTCCTTTCGA	AACAAA	CCGGCCAACATACCCGTCTCAATGCAGGCACTGACGCAGTGGATGTGTTTGAGAGCTAAGCAGGACGAGCTGACCCAGACTGCTTAGCAAGTTCAAATAAGGCTGGTCCGTACACAACTTGGAAAAGTGGCAGCCGAGTCGGCTGCAACAAAGGCTCGTTGGTCTAGGGGTATGATTCTCGCTTAGGGTGCGAGAGGTCCCGGGTTCAAATCCCGGACGAGCCCGCTCTCGGGCAGGTGCTCCAGTTTCAGAGCTATGCTGGAATGTACGGCCGCAACATGAGACGTCGAAAGGAACGAG	300	GENCODE	GGCACTGACGCAGTGGATGT-TGGGTCAGCTCG-GCTCTCGGGCAGGTGCTCCA-GCGGCCGTACAT	187	119	251	217	301	252	212
30448	ENSG00000182477	OR2B8P	CAGGAGCTGTGGAACAATGC	ACATAGGATTGTGAAGATGT	1	4	1	OR_CONTROL	0	TACGATATTTCC	AATCCTAACAAG	tRNA_Q	0	CCGGCCAACATACC	CTCGTTCCTTTCGA	AACAAA	CCGGCCAACATACCCGTCTCAATGCACAGGAGCTGTGGAACAATGCGTTTGAGAGCTAAGCAGGAGGAAATATCGTAGACTGCTTAGCAAGTTCAAATAAGGCTGGTCCGTACACAACTTGGAAAAGTGGCAGCCGAGTCGGCTGCAACAAAGGTTCCATGGTGTAATGGTTAGCACTCTGGACTCTGAATCCAGCGATCCGAGTTCAAATCTCGGTGGAACCTACATAGGATTGTGAAGATGTGTTTCAGAGCTATGCTGGACTTGTTAGGATTAACATGAGACGTCGAAAGGAACGAG	300	GENCODE	CAGGAGCTGTGGAACAATGC-TACGATATTTCC-ACATAGGATTGTGAAGATGT-AATCCTAACAAG	345	171	315	323	450	381	367
30449	ENSG00000182477	OR2B8P	ATTCATAGTAGTGTCAACAC	GATGAGCACCGTCTGCAATA	3	2	2	OR_CONTROL	0	CCGTCTGCCTTA	AGTAGAAGTACA	tRNA_A	0	CCGGCCAACATACC	CTCGTTCCTTTCGA	AACAAA	CCGGCCAACATACCCGTCTCAATGCAATTCATAGTAGTGTCAACACGTTTGAGAGCTAAGCAGGATAAGGCAGACGGGACTGCTTAGCAAGTTCAAATAAGGCTGGTCCGTACACAACTTGGAAAAGTGGCAGCCGAGTCGGCTGCAACAAAGGGGGTATAGCTCAGTGGTAGAGCGCGTGCTTAGCATGCACGAGGTCCTGGGTTCGATCCCCAGTACCTCCAGATGAGCACCGTCTGCAATAGTTTCAGAGCTATGCTGGATGTACTTCTACTAACATGAGACGTCGAAAGGAACGAG	300	GENCODE	ATTCATAGTAGTGTCAACAC-CCGTCTGCCTTA-GATGAGCACCGTCTGCAATA-AGTAGAAGTACA	667	459	533	705	920	941	895
30450	ENSG00000182481	KPNA2	ATAGACAACATAATCCGGGC	ATGATGCAGGAGCCGAACTA	4	1	1	GENE_TARGETING	0	AGCAAAGGGCTG	AAGAGCTACTCG	tRNA_Q	0	CCGGCCAACATACC	CTCGTTCCTTTCGA	AACAAA	CCGGCCAACATACCCGTCTCAATGCAATAGACAACATAATCCGGGCGTTTGAGAGCTAAGCAGGACAGCCCTTTGCTGACTGCTTAGCAAGTTCAAATAAGGCTGGTCCGTACACAACTTGGAAAAGTGGCAGCCGAGTCGGCTGCAACAAAGGTTCCATGGTGTAATGGTTAGCACTCTGGACTCTGAATCCAGCGATCCGAGTTCAAATCTCGGTGGAACCTATGATGCAGGAGCCGAACTAGTTTCAGAGCTATGCTGGACGAGTAGCTCTTAACATGAGACGTCGAAAGGAACGAG	300	GENCODE	ATAGACAACATAATCCGGGC-AGCAAAGGGCTG-ATGATGCAGGAGCCGAACTA-AAGAGCTACTCG	162	189	254	285	246	263	254
30451	ENSG00000182481	KPNA2	GATTACGTAAGTAGCCACAC	AATGAGGCGTCGCAGAATAG	2	3	2	GENE_TARGETING	0	GACTAACTGTGG	CGTGTTAAACGG	tRNA_P	0	CCGGCCAACATACC	CTCGTTCCTTTCGA	AACAAA	CCGGCCAACATACCCGTCTCAATGCAGATTACGTAAGTAGCCACACGTTTGAGAGCTAAGCAGGACCACAGTTAGTCGACTGCTTAGCAAGTTCAAATAAGGCTGGTCCGTACACAACTTGGAAAAGTGGCAGCCGAGTCGGCTGCAACAAAGGCTCGTTGGTCTAGGGGTATGATTCTCGCTTAGGGTGCGAGAGGTCCCGGGTTCAAATCCCGGACGAGCCCAATGAGGCGTCGCAGAATAGGTTTCAGAGCTATGCTGGACCGTTTAACACGAACATGAGACGTCGAAAGGAACGAG	300	GENCODE	GATTACGTAAGTAGCCACAC-GACTAACTGTGG-AATGAGGCGTCGCAGAATAG-CGTGTTAAACGG	169	121	223	223	198	244	230
30452	ENSG00000182484	WASH6P	CATACTTCTTGTACCTACGG	CAGAGCAACAGCCCAAGTCT	4	1	1	GENE_TARGETING	0	TGGAGTTCCATT	TACTGGCATACG	tRNA_Q	0	CCGGCCAACATACC	CTCGTTCCTTTCGA	AACAAA	CCGGCCAACATACCCGTCTCAATGCACATACTTCTTGTACCTACGGGTTTGAGAGCTAAGCAGGAAATGGAACTCCAGACTGCTTAGCAAGTTCAAATAAGGCTGGTCCGTACACAACTTGGAAAAGTGGCAGCCGAGTCGGCTGCAACAAAGGTTCCATGGTGTAATGGTTAGCACTCTGGACTCTGAATCCAGCGATCCGAGTTCAAATCTCGGTGGAACCTCAGAGCAACAGCCCAAGTCTGTTTCAGAGCTATGCTGGACGTATGCCAGTAAACATGAGACGTCGAAAGGAACGAG	300	GENCODE	CATACTTCTTGTACCTACGG-TGGAGTTCCATT-CAGAGCAACAGCCCAAGTCT-TACTGGCATACG	169	111	424	175	236	227	220
30453	ENSG00000182484	WASH6P	ATGAGGTCGTTGGCAATGCT	GAAGGTGGGCAGTTCCGGAA	3	2	2	GENE_TARGETING	0	CAGCATAACGCT	CAGCACAGTAAC	tRNA_Q	0	CCGGCCAACATACC	CTCGTTCCTTTCGA	AACAAA	CCGGCCAACATACCCGTCTCAATGCAATGAGGTCGTTGGCAATGCTGTTTGAGAGCTAAGCAGGAAGCGTTATGCTGGACTGCTTAGCAAGTTCAAATAAGGCTGGTCCGTACACAACTTGGAAAAGTGGCAGCCGAGTCGGCTGCAACAAAGGTTCCATGGTGTAATGGTTAGCACTCTGGACTCTGAATCCAGCGATCCGAGTTCAAATCTCGGTGGAACCTGAAGGTGGGCAGTTCCGGAAGTTTCAGAGCTATGCTGGAGTTACTGTGCTGAACATGAGACGTCGAAAGGAACGAG	300	GENCODE	ATGAGGTCGTTGGCAATGCT-CAGCATAACGCT-GAAGGTGGGCAGTTCCGGAA-CAGCACAGTAAC	169	78	363	165	340	241	184
30454	ENSG00000182489	XKRX	TAAATGGAAAAGTAAATCGG	AGGGCTCAAAGAGGATGATC	4	1	1	GENE_TARGETING	0	CTCGGAGACATG	CAAGGGTTACCA	tRNA_A	0	CCGGCCAACATACC	CTCGTTCCTTTCGA	AACAAA	CCGGCCAACATACCCGTCTCAATGCATAAATGGAAAAGTAAATCGGGTTTGAGAGCTAAGCAGGACATGTCTCCGAGGACTGCTTAGCAAGTTCAAATAAGGCTGGTCCGTACACAACTTGGAAAAGTGGCAGCCGAGTCGGCTGCAACAAAGGGGGTATAGCTCAGTGGTAGAGCGCGTGCTTAGCATGCACGAGGTCCTGGGTTCGATCCCCAGTACCTCCAAGGGCTCAAAGAGGATGATCGTTTCAGAGCTATGCTGGATGGTAACCCTTGAACATGAGACGTCGAAAGGAACGAG	300	GENCODE	TAAATGGAAAAGTAAATCGG-CTCGGAGACATG-AGGGCTCAAAGAGGATGATC-CAAGGGTTACCA	188	120	167	230	239	277	220
30455	ENSG00000182489	XKRX	GGGGAACCTCTGCAGAGATC	AGAAGAGCACCAGAATCAGG	3	2	2	GENE_TARGETING	0	GCTAGTAACTGG	AACTCCGGAGAC	tRNA_P	0	CCGGCCAACATACC	CTCGTTCCTTTCGA	AACAAA	CCGGCCAACATACCCGTCTCAATGCAGGGGAACCTCTGCAGAGATCGTTTGAGAGCTAAGCAGGACCAGTTACTAGCGACTGCTTAGCAAGTTCAAATAAGGCTGGTCCGTACACAACTTGGAAAAGTGGCAGCCGAGTCGGCTGCAACAAAGGCTCGTTGGTCTAGGGGTATGATTCTCGCTTAGGGTGCGAGAGGTCCCGGGTTCAAATCCCGGACGAGCCCAGAAGAGCACCAGAATCAGGGTTTCAGAGCTATGCTGGAGTCTCCGGAGTTAACATGAGACGTCGAAAGGAACGAG	300	GENCODE	GGGGAACCTCTGCAGAGATC-GCTAGTAACTGG-AGAAGAGCACCAGAATCAGG-AACTCCGGAGAC	168	155	171	151	241	282	249
30456	ENSG00000182492	BGN	GAGGTCTCTCCCCTAGAGAT	TGACTGGCATCCCCAAAGGT	4	1	1	GENE_TARGETING	0	GTAAATCCCAAA	ATAATGTGGGCG	tRNA_P	0	CCGGCCAACATACC	CTCGTTCCTTTCGA	AACAAA	CCGGCCAACATACCCGTCTCAATGCAGAGGTCTCTCCCCTAGAGATGTTTGAGAGCTAAGCAGGATTTGGGATTTACGACTGCTTAGCAAGTTCAAATAAGGCTGGTCCGTACACAACTTGGAAAAGTGGCAGCCGAGTCGGCTGCAACAAAGGCTCGTTGGTCTAGGGGTATGATTCTCGCTTAGGGTGCGAGAGGTCCCGGGTTCAAATCCCGGACGAGCCCTGACTGGCATCCCCAAAGGTGTTTCAGAGCTATGCTGGACGCCCACATTATAACATGAGACGTCGAAAGGAACGAG	300	GENCODE	GAGGTCTCTCCCCTAGAGAT-GTAAATCCCAAA-TGACTGGCATCCCCAAAGGT-ATAATGTGGGCG	324	216	400	361	396	502	413
30457	ENSG00000182492	BGN	GTGGATGCGGAGCTCCACCA	AGGTGGCAGTGGCAGCCGAA	3	2	2	GENE_TARGETING	0	GAAATTGACGGA	ACTGGCAAACCA	tRNA_A	0	CCGGCCAACATACC	CTCGTTCCTTTCGA	AACAAA	CCGGCCAACATACCCGTCTCAATGCAGTGGATGCGGAGCTCCACCAGTTTGAGAGCTAAGCAGGATCCGTCAATTTCGACTGCTTAGCAAGTTCAAATAAGGCTGGTCCGTACACAACTTGGAAAAGTGGCAGCCGAGTCGGCTGCAACAAAGGGGGTATAGCTCAGTGGTAGAGCGCGTGCTTAGCATGCACGAGGTCCTGGGTTCGATCCCCAGTACCTCCAAGGTGGCAGTGGCAGCCGAAGTTTCAGAGCTATGCTGGATGGTTTGCCAGTAACATGAGACGTCGAAAGGAACGAG	300	GENCODE	GTGGATGCGGAGCTCCACCA-GAAATTGACGGA-AGGTGGCAGTGGCAGCCGAA-ACTGGCAAACCA	146	121	133	143	201	233	200
30458	ENSG00000182504	CEP97	ATATCTCGTAGTGTGTACAG	GTATAGCAAGACTTCTGGGT	4	1	1	GENE_TARGETING	0	AAGGGAGGGTAT	AACGGTGCTAAA	tRNA_A	0	CCGGCCAACATACC	CTCGTTCCTTTCGA	AACAAA	CCGGCCAACATACCCGTCTCAATGCAATATCTCGTAGTGTGTACAGGTTTGAGAGCTAAGCAGGAATACCCTCCCTTGACTGCTTAGCAAGTTCAAATAAGGCTGGTCCGTACACAACTTGGAAAAGTGGCAGCCGAGTCGGCTGCAACAAAGGGGGTATAGCTCAGTGGTAGAGCGCGTGCTTAGCATGCACGAGGTCCTGGGTTCGATCCCCAGTACCTCCAGTATAGCAAGACTTCTGGGTGTTTCAGAGCTATGCTGGATTTAGCACCGTTAACATGAGACGTCGAAAGGAACGAG	300	GENCODE	ATATCTCGTAGTGTGTACAG-AAGGGAGGGTAT-GTATAGCAAGACTTCTGGGT-AACGGTGCTAAA	384	314	305	393	574	494	502
30459	ENSG00000182504	CEP97	ACACAGCCAATGCTATTATG	ACGGCCGATAGTCAAATCCT	3	2	2	GENE_TARGETING	0	TGGAGGAATGGT	GTCCTCCAGAGT	tRNA_P	0	CCGGCCAACATACC	CTCGTTCCTTTCGA	AACAAA	CCGGCCAACATACCCGTCTCAATGCAACACAGCCAATGCTATTATGGTTTGAGAGCTAAGCAGGAACCATTCCTCCAGACTGCTTAGCAAGTTCAAATAAGGCTGGTCCGTACACAACTTGGAAAAGTGGCAGCCGAGTCGGCTGCAACAAAGGCTCGTTGGTCTAGGGGTATGATTCTCGCTTAGGGTGCGAGAGGTCCCGGGTTCAAATCCCGGACGAGCCCACGGCCGATAGTCAAATCCTGTTTCAGAGCTATGCTGGAACTCTGGAGGACAACATGAGACGTCGAAAGGAACGAG	300	GENCODE	ACACAGCCAATGCTATTATG-TGGAGGAATGGT-ACGGCCGATAGTCAAATCCT-GTCCTCCAGAGT	222	157	216	321	386	392	268
30460	ENSG00000182508	LHFPL1	TGACACTGGCTTCCCCATCT	TGATCATGGTGGAAGAATGT	4	1	1	GENE_TARGETING	0	TTACAACACCCT	GTTGAATTCCCT	tRNA_A	0	CCGGCCAACATACC	CTCGTTCCTTTCGA	AACAAA	CCGGCCAACATACCCGTCTCAATGCATGACACTGGCTTCCCCATCTGTTTGAGAGCTAAGCAGGAAGGGTGTTGTAAGACTGCTTAGCAAGTTCAAATAAGGCTGGTCCGTACACAACTTGGAAAAGTGGCAGCCGAGTCGGCTGCAACAAAGGGGGTATAGCTCAGTGGTAGAGCGCGTGCTTAGCATGCACGAGGTCCTGGGTTCGATCCCCAGTACCTCCATGATCATGGTGGAAGAATGTGTTTCAGAGCTATGCTGGAAGGGAATTCAACAACATGAGACGTCGAAAGGAACGAG	300	GENCODE	TGACACTGGCTTCCCCATCT-TTACAACACCCT-TGATCATGGTGGAAGAATGT-GTTGAATTCCCT	163	135	143	226	273	254	236
30461	ENSG00000182508	LHFPL1	GGACAGCAGCTAGTGCCACC	AAGGGACAGGAAGGCCCAGA	2	3	2	GENE_TARGETING	0	TCCGCATTCGCG	TCAATAGAACGT	tRNA_Q	0	CCGGCCAACATACC	CTCGTTCCTTTCGA	AACAAA	CCGGCCAACATACCCGTCTCAATGCAGGACAGCAGCTAGTGCCACCGTTTGAGAGCTAAGCAGGACGCGAATGCGGAGACTGCTTAGCAAGTTCAAATAAGGCTGGTCCGTACACAACTTGGAAAAGTGGCAGCCGAGTCGGCTGCAACAAAGGTTCCATGGTGTAATGGTTAGCACTCTGGACTCTGAATCCAGCGATCCGAGTTCAAATCTCGGTGGAACCTAAGGGACAGGAAGGCCCAGAGTTTCAGAGCTATGCTGGAACGTTCTATTGAAACATGAGACGTCGAAAGGAACGAG	300	GENCODE	GGACAGCAGCTAGTGCCACC-TCCGCATTCGCG-AAGGGACAGGAAGGCCCAGA-TCAATAGAACGT	342	182	352	309	316	443	224
30462	ENSG00000182511	FES	AGAGACCCACCTGACTGATG	CATGAGCAGCTGTGGTACCA	1	4	1	GENE_TARGETING	0	GCGTTATCGTAA	CTCCGTTTCAAA	tRNA_P	0	CCGGCCAACATACC	CTCGTTCCTTTCGA	AACAAA	CCGGCCAACATACCCGTCTCAATGCAAGAGACCCACCTGACTGATGGTTTGAGAGCTAAGCAGGATTACGATAACGCGACTGCTTAGCAAGTTCAAATAAGGCTGGTCCGTACACAACTTGGAAAAGTGGCAGCCGAGTCGGCTGCAACAAAGGCTCGTTGGTCTAGGGGTATGATTCTCGCTTAGGGTGCGAGAGGTCCCGGGTTCAAATCCCGGACGAGCCCCATGAGCAGCTGTGGTACCAGTTTCAGAGCTATGCTGGATTTGAAACGGAGAACATGAGACGTCGAAAGGAACGAG	300	GENCODE	AGAGACCCACCTGACTGATG-GCGTTATCGTAA-CATGAGCAGCTGTGGTACCA-CTCCGTTTCAAA	318	278	410	410	367	563	342
30463	ENSG00000182511	FES	AGAGGAGAACACCCACCCCC	GCTGCAGCAGGAGCTCACCA	3	2	2	GENE_TARGETING	0	CTACGGTCAGAT	AAGTGTGAAACC	tRNA_Q	0	CCGGCCAACATACC	CTCGTTCCTTTCGA	AACAAA	CCGGCCAACATACCCGTCTCAATGCAAGAGGAGAACACCCACCCCCGTTTGAGAGCTAAGCAGGAATCTGACCGTAGGACTGCTTAGCAAGTTCAAATAAGGCTGGTCCGTACACAACTTGGAAAAGTGGCAGCCGAGTCGGCTGCAACAAAGGTTCCATGGTGTAATGGTTAGCACTCTGGACTCTGAATCCAGCGATCCGAGTTCAAATCTCGGTGGAACCTGCTGCAGCAGGAGCTCACCAGTTTCAGAGCTATGCTGGAGGTTTCACACTTAACATGAGACGTCGAAAGGAACGAG	300	GENCODE	AGAGGAGAACACCCACCCCC-CTACGGTCAGAT-GCTGCAGCAGGAGCTCACCA-AAGTGTGAAACC	321	195	326	330	403	506	362
30464	ENSG00000182512	GLRX5	GACGACCCGGAGCTCCGACA	GTGCGGCTTCAGCAACGCCG	1	4	1	GENE_TARGETING	0	CAGGTATACTTC	AATTACGAGTCC	tRNA_P	0	CCGGCCAACATACC	CTCGTTCCTTTCGA	AACAAA	CCGGCCAACATACCCGTCTCAATGCAGACGACCCGGAGCTCCGACAGTTTGAGAGCTAAGCAGGAGAAGTATACCTGGACTGCTTAGCAAGTTCAAATAAGGCTGGTCCGTACACAACTTGGAAAAGTGGCAGCCGAGTCGGCTGCAACAAAGGCTCGTTGGTCTAGGGGTATGATTCTCGCTTAGGGTGCGAGAGGTCCCGGGTTCAAATCCCGGACGAGCCCGTGCGGCTTCAGCAACGCCGGTTTCAGAGCTATGCTGGAGGACTCGTAATTAACATGAGACGTCGAAAGGAACGAG	300	GENCODE	GACGACCCGGAGCTCCGACA-CAGGTATACTTC-GTGCGGCTTCAGCAACGCCG-AATTACGAGTCC	42	43	71	82	94	128	75
30465	ENSG00000182512	GLRX5	CGGGTCGTCCAGCACGTTGT	AGGTGGTGGTCTTCCTCAAG	3	2	2	GENE_TARGETING	0	GCTAGGTAACTC	GATTCGGGAGAG	tRNA_A	0	CCGGCCAACATACC	CTCGTTCCTTTCGA	AACAAA	CCGGCCAACATACCCGTCTCAATGCACGGGTCGTCCAGCACGTTGTGTTTGAGAGCTAAGCAGGAGAGTTACCTAGCGACTGCTTAGCAAGTTCAAATAAGGCTGGTCCGTACACAACTTGGAAAAGTGGCAGCCGAGTCGGCTGCAACAAAGGGGGTATAGCTCAGTGGTAGAGCGCGTGCTTAGCATGCACGAGGTCCTGGGTTCGATCCCCAGTACCTCCAAGGTGGTGGTCTTCCTCAAGGTTTCAGAGCTATGCTGGACTCTCCCGAATCAACATGAGACGTCGAAAGGAACGAG	300	GENCODE	CGGGTCGTCCAGCACGTTGT-GCTAGGTAACTC-AGGTGGTGGTCTTCCTCAAG-GATTCGGGAGAG	255	203	301	301	454	363	373
30466	ENSG00000182518	VCF2	TACCCCTCATGCAAGAACTG	TCAGGATTCTCAAGATACAG	4	1	1	GENE_TARGETING	0	TCGACTTTAGCA	GAAAGGGCGAGC	tRNA_P	0	CCGGCCAACATACC	CTCGTTCCTTTCGA	AACAAA	CCGGCCAACATACCCGTCTCAATGCATACCCCTCATGCAAGAACTGGTTTGAGAGCTAAGCAGGATGCTAAAGTCGAGACTGCTTAGCAAGTTCAAATAAGGCTGGTCCGTACACAACTTGGAAAAGTGGCAGCCGAGTCGGCTGCAACAAAGGCTCGTTGGTCTAGGGGTATGATTCTCGCTTAGGGTGCGAGAGGTCCCGGGTTCAAATCCCGGACGAGCCCTCAGGATTCTCAAGATACAGGTTTCAGAGCTATGCTGGAGCTCGCCCTTTCAACATGAGACGTCGAAAGGAACGAG	300	GENCODE	TACCCCTCATGCAAGAACTG-TCGACTTTAGCA-TCAGGATTCTCAAGATACAG-GAAAGGGCGAGC	161	119	225	189	264	250	152
30467	ENSG00000182518	VCF2	TGGGAGTAAAGACCTTGGCA	TGATATGGGAGTAAAGACCT	3	2	2	GENE_TARGETING	0	TTGCACAACTCA	CACCGTAGGAGA	tRNA_Q	0	CCGGCCAACATACC	CTCGTTCCTTTCGA	AACAAA	CCGGCCAACATACCCGTCTCAATGCATGGGAGTAAAGACCTTGGCAGTTTGAGAGCTAAGCAGGATGAGTTGTGCAAGACTGCTTAGCAAGTTCAAATAAGGCTGGTCCGTACACAACTTGGAAAAGTGGCAGCCGAGTCGGCTGCAACAAAGGTTCCATGGTGTAATGGTTAGCACTCTGGACTCTGAATCCAGCGATCCGAGTTCAAATCTCGGTGGAACCTTGATATGGGAGTAAAGACCTGTTTCAGAGCTATGCTGGATCTCCTACGGTGAACATGAGACGTCGAAAGGAACGAG	300	GENCODE	TGGGAGTAAAGACCTTGGCA-TTGCACAACTCA-TGATATGGGAGTAAAGACCT-CACCGTAGGAGA	307	139	241	271	373	320	268
30468	ENSG00000182521	TBPL2	GGACTGAGTCAGTATCACCA	AGTTATGGATGCCAGAGACA	1	4	1	GENE_TARGETING	0	TACGAACTACCA	CATGAAGCTCCT	tRNA_A	0	CCGGCCAACATACC	CTCGTTCCTTTCGA	AACAAA	CCGGCCAACATACCCGTCTCAATGCAGGACTGAGTCAGTATCACCAGTTTGAGAGCTAAGCAGGATGGTAGTTCGTAGACTGCTTAGCAAGTTCAAATAAGGCTGGTCCGTACACAACTTGGAAAAGTGGCAGCCGAGTCGGCTGCAACAAAGGGGGTATAGCTCAGTGGTAGAGCGCGTGCTTAGCATGCACGAGGTCCTGGGTTCGATCCCCAGTACCTCCAAGTTATGGATGCCAGAGACAGTTTCAGAGCTATGCTGGAAGGAGCTTCATGAACATGAGACGTCGAAAGGAACGAG	300	GENCODE	GGACTGAGTCAGTATCACCA-TACGAACTACCA-AGTTATGGATGCCAGAGACA-CATGAAGCTCCT	653	391	898	522	845	869	682
30469	ENSG00000182521	TBPL2	TAATGAGGATCCGAGAGCCC	ACATATCATAAGGTACAACT	2	3	2	GENE_TARGETING	0	GAAGATTAGGAA	AGTTTGAGCCGG	tRNA_P	0	CCGGCCAACATACC	CTCGTTCCTTTCGA	AACAAA	CCGGCCAACATACCCGTCTCAATGCATAATGAGGATCCGAGAGCCCGTTTGAGAGCTAAGCAGGATTCCTAATCTTCGACTGCTTAGCAAGTTCAAATAAGGCTGGTCCGTACACAACTTGGAAAAGTGGCAGCCGAGTCGGCTGCAACAAAGGCTCGTTGGTCTAGGGGTATGATTCTCGCTTAGGGTGCGAGAGGTCCCGGGTTCAAATCCCGGACGAGCCCACATATCATAAGGTACAACTGTTTCAGAGCTATGCTGGACCGGCTCAAACTAACATGAGACGTCGAAAGGAACGAG	300	GENCODE	TAATGAGGATCCGAGAGCCC-GAAGATTAGGAA-ACATATCATAAGGTACAACT-AGTTTGAGCCGG	132	110	133	146	239	208	180
30470	ENSG00000182533	CAV3	GATGTGGCAGAAGGAGATGC	AGCCCCAGAGCAGGGCCAGT	1	4	1	GENE_TARGETING	0	CTTCCCTTACTA	CGCGAGTCAGTG	tRNA_A	0	CCGGCCAACATACC	CTCGTTCCTTTCGA	AACAAA	CCGGCCAACATACCCGTCTCAATGCAGATGTGGCAGAAGGAGATGCGTTTGAGAGCTAAGCAGGATAGTAAGGGAAGGACTGCTTAGCAAGTTCAAATAAGGCTGGTCCGTACACAACTTGGAAAAGTGGCAGCCGAGTCGGCTGCAACAAAGGGGGTATAGCTCAGTGGTAGAGCGCGTGCTTAGCATGCACGAGGTCCTGGGTTCGATCCCCAGTACCTCCAAGCCCCAGAGCAGGGCCAGTGTTTCAGAGCTATGCTGGACACTGACTCGCGAACATGAGACGTCGAAAGGAACGAG	300	GENCODE	GATGTGGCAGAAGGAGATGC-CTTCCCTTACTA-AGCCCCAGAGCAGGGCCAGT-CGCGAGTCAGTG	317	169	307	340	383	393	355
30471	ENSG00000182533	CAV3	GACGTGATCGCAGAGCCTGT	CAGACGGTAGCACCAGTACT	2	3	2	GENE_TARGETING	0	CATTGAGTGGTT	AGCATTACAATG	tRNA_Q	0	CCGGCCAACATACC	CTCGTTCCTTTCGA	AACAAA	CCGGCCAACATACCCGTCTCAATGCAGACGTGATCGCAGAGCCTGTGTTTGAGAGCTAAGCAGGAAACCACTCAATGGACTGCTTAGCAAGTTCAAATAAGGCTGGTCCGTACACAACTTGGAAAAGTGGCAGCCGAGTCGGCTGCAACAAAGGTTCCATGGTGTAATGGTTAGCACTCTGGACTCTGAATCCAGCGATCCGAGTTCAAATCTCGGTGGAACCTCAGACGGTAGCACCAGTACTGTTTCAGAGCTATGCTGGACATTGTAATGCTAACATGAGACGTCGAAAGGAACGAG	300	GENCODE	GACGTGATCGCAGAGCCTGT-CATTGAGTGGTT-CAGACGGTAGCACCAGTACT-AGCATTACAATG	174	145	175	262	300	316	255
30472	ENSG00000182534	MXRA7	CCAGTAGCCAGGCGAGCAGA	CAGTAGCCAGGCGAGCAGAA	4	1	1	GENE_TARGETING	0	TACGTACCCTGC	GGGAATCGTTTG	tRNA_Q	0	CCGGCCAACATACC	CTCGTTCCTTTCGA	AACAAA	CCGGCCAACATACCCGTCTCAATGCACCAGTAGCCAGGCGAGCAGAGTTTGAGAGCTAAGCAGGAGCAGGGTACGTAGACTGCTTAGCAAGTTCAAATAAGGCTGGTCCGTACACAACTTGGAAAAGTGGCAGCCGAGTCGGCTGCAACAAAGGTTCCATGGTGTAATGGTTAGCACTCTGGACTCTGAATCCAGCGATCCGAGTTCAAATCTCGGTGGAACCTCAGTAGCCAGGCGAGCAGAAGTTTCAGAGCTATGCTGGACAAACGATTCCCAACATGAGACGTCGAAAGGAACGAG	300	GENCODE	CCAGTAGCCAGGCGAGCAGA-TACGTACCCTGC-CAGTAGCCAGGCGAGCAGAA-GGGAATCGTTTG	279	142	216	250	366	325	295
30473	ENSG00000182534	MXRA7	GAGCAGAAGGGCCAGCGCGG	GAGGAGCCTGGAGAGCCCGC	2	3	2	GENE_TARGETING	0	GCCAAAGTGCCC	CGGTTGCACACG	tRNA_A	0	CCGGCCAACATACC	CTCGTTCCTTTCGA	AACAAA	CCGGCCAACATACCCGTCTCAATGCAGAGCAGAAGGGCCAGCGCGGGTTTGAGAGCTAAGCAGGAGGGCACTTTGGCGACTGCTTAGCAAGTTCAAATAAGGCTGGTCCGTACACAACTTGGAAAAGTGGCAGCCGAGTCGGCTGCAACAAAGGGGGTATAGCTCAGTGGTAGAGCGCGTGCTTAGCATGCACGAGGTCCTGGGTTCGATCCCCAGTACCTCCAGAGGAGCCTGGAGAGCCCGCGTTTCAGAGCTATGCTGGACGTGTGCAACCGAACATGAGACGTCGAAAGGAACGAG	300	GENCODE	GAGCAGAAGGGCCAGCGCGG-GCCAAAGTGCCC-GAGGAGCCTGGAGAGCCCGC-CGGTTGCACACG	100	64	209	90	176	132	116
30474	ENSG00000182541	LIMK2	GGAGATGAGCGTGACAGAGT	GCTCCTCACATGCAGAATGC	1	4	1	GENE_TARGETING	0	TCTACTGCGAAC	AGTCCAATGATC	tRNA_A	0	CCGGCCAACATACC	CTCGTTCCTTTCGA	AACAAA	CCGGCCAACATACCCGTCTCAATGCAGGAGATGAGCGTGACAGAGTGTTTGAGAGCTAAGCAGGAGTTCGCAGTAGAGACTGCTTAGCAAGTTCAAATAAGGCTGGTCCGTACACAACTTGGAAAAGTGGCAGCCGAGTCGGCTGCAACAAAGGGGGTATAGCTCAGTGGTAGAGCGCGTGCTTAGCATGCACGAGGTCCTGGGTTCGATCCCCAGTACCTCCAGCTCCTCACATGCAGAATGCGTTTCAGAGCTATGCTGGAGATCATTGGACTAACATGAGACGTCGAAAGGAACGAG	300	GENCODE	GGAGATGAGCGTGACAGAGT-TCTACTGCGAAC-GCTCCTCACATGCAGAATGC-AGTCCAATGATC	370	195	422	317	444	491	356
30475	ENSG00000182541	LIMK2	GGATGGGGATGCATATGCAC	CACCAACTGGTACTATGAGA	2	3	2	GENE_TARGETING	0	TACCACAGATTG	CAATACGTAAAG	tRNA_P	0	CCGGCCAACATACC	CTCGTTCCTTTCGA	AACAAA	CCGGCCAACATACCCGTCTCAATGCAGGATGGGGATGCATATGCACGTTTGAGAGCTAAGCAGGACAATCTGTGGTAGACTGCTTAGCAAGTTCAAATAAGGCTGGTCCGTACACAACTTGGAAAAGTGGCAGCCGAGTCGGCTGCAACAAAGGCTCGTTGGTCTAGGGGTATGATTCTCGCTTAGGGTGCGAGAGGTCCCGGGTTCAAATCCCGGACGAGCCCCACCAACTGGTACTATGAGAGTTTCAGAGCTATGCTGGACTTTACGTATTGAACATGAGACGTCGAAAGGAACGAG	300	GENCODE	GGATGGGGATGCATATGCAC-TACCACAGATTG-CACCAACTGGTACTATGAGA-CAATACGTAAAG	232	182	254	313	347	470	313
30476	ENSG00000182544	MFSD5	AATGCTGGTAGAGTTTATAG	AGGCTGTAGCCAGCTGGATA	1	4	1	GENE_TARGETING	0	GGTTGGGCCACA	AAGCGTGACCCT	tRNA_P	0	CCGGCCAACATACC	CTCGTTCCTTTCGA	AACAAA	CCGGCCAACATACCCGTCTCAATGCAAATGCTGGTAGAGTTTATAGGTTTGAGAGCTAAGCAGGATGTGGCCCAACCGACTGCTTAGCAAGTTCAAATAAGGCTGGTCCGTACACAACTTGGAAAAGTGGCAGCCGAGTCGGCTGCAACAAAGGCTCGTTGGTCTAGGGGTATGATTCTCGCTTAGGGTGCGAGAGGTCCCGGGTTCAAATCCCGGACGAGCCCAGGCTGTAGCCAGCTGGATAGTTTCAGAGCTATGCTGGAAGGGTCACGCTTAACATGAGACGTCGAAAGGAACGAG	300	GENCODE	AATGCTGGTAGAGTTTATAG-GGTTGGGCCACA-AGGCTGTAGCCAGCTGGATA-AAGCGTGACCCT	182	94	168	146	178	216	189
30477	ENSG00000182544	MFSD5	ATGGATATACCAGGCCTCGA	GCAGCATAGTGAGTAAGTCA	3	2	2	GENE_TARGETING	0	CACCCGAGACCT	ATAGGATTCCTT	tRNA_P	0	CCGGCCAACATACC	CTCGTTCCTTTCGA	AACAAA	CCGGCCAACATACCCGTCTCAATGCAATGGATATACCAGGCCTCGAGTTTGAGAGCTAAGCAGGAAGGTCTCGGGTGGACTGCTTAGCAAGTTCAAATAAGGCTGGTCCGTACACAACTTGGAAAAGTGGCAGCCGAGTCGGCTGCAACAAAGGCTCGTTGGTCTAGGGGTATGATTCTCGCTTAGGGTGCGAGAGGTCCCGGGTTCAAATCCCGGACGAGCCCGCAGCATAGTGAGTAAGTCAGTTTCAGAGCTATGCTGGAAAGGAATCCTATAACATGAGACGTCGAAAGGAACGAG	300	GENCODE	ATGGATATACCAGGCCTCGA-CACCCGAGACCT-GCAGCATAGTGAGTAAGTCA-ATAGGATTCCTT	274	191	218	284	382	377	330
30478	ENSG00000182545	RNASE10	TATGATGGCACACAAGATGA	TGGCCAGAAGATCCCATCCT	1	4	1	GENE_TARGETING	0	CGTAGAGTTTGG	ACGGTTCTAATG	tRNA_P	0	CCGGCCAACATACC	CTCGTTCCTTTCGA	AACAAA	CCGGCCAACATACCCGTCTCAATGCATATGATGGCACACAAGATGAGTTTGAGAGCTAAGCAGGACCAAACTCTACGGACTGCTTAGCAAGTTCAAATAAGGCTGGTCCGTACACAACTTGGAAAAGTGGCAGCCGAGTCGGCTGCAACAAAGGCTCGTTGGTCTAGGGGTATGATTCTCGCTTAGGGTGCGAGAGGTCCCGGGTTCAAATCCCGGACGAGCCCTGGCCAGAAGATCCCATCCTGTTTCAGAGCTATGCTGGACATTAGAACCGTAACATGAGACGTCGAAAGGAACGAG	300	GENCODE	TATGATGGCACACAAGATGA-CGTAGAGTTTGG-TGGCCAGAAGATCCCATCCT-ACGGTTCTAATG	379	274	408	466	642	647	583
30479	ENSG00000182545	RNASE10	GTTGCTCTGAAAGAGAGCTG	CTGGACCAAAATTCATTGAG	2	3	2	GENE_TARGETING	0	GGAAGGTCTTTG	CAATGTCTTGGC	tRNA_P	0	CCGGCCAACATACC	CTCGTTCCTTTCGA	AACAAA	CCGGCCAACATACCCGTCTCAATGCAGTTGCTCTGAAAGAGAGCTGGTTTGAGAGCTAAGCAGGACAAAGACCTTCCGACTGCTTAGCAAGTTCAAATAAGGCTGGTCCGTACACAACTTGGAAAAGTGGCAGCCGAGTCGGCTGCAACAAAGGCTCGTTGGTCTAGGGGTATGATTCTCGCTTAGGGTGCGAGAGGTCCCGGGTTCAAATCCCGGACGAGCCCCTGGACCAAAATTCATTGAGGTTTCAGAGCTATGCTGGAGCCAAGACATTGAACATGAGACGTCGAAAGGAACGAG	300	GENCODE	GTTGCTCTGAAAGAGAGCTG-GGAAGGTCTTTG-CTGGACCAAAATTCATTGAG-CAATGTCTTGGC	158	118	151	178	240	284	189
30480	ENSG00000182551	ADI1	TATGGTTATGATGTCCATCC	TGGTATATGGACGACGCCCC	1	4	1	GENE_TARGETING	0	GAGACTATAGAT	ATGTCGTGCCAC	tRNA_A	0	CCGGCCAACATACC	CTCGTTCCTTTCGA	AACAAA	CCGGCCAACATACCCGTCTCAATGCATATGGTTATGATGTCCATCCGTTTGAGAGCTAAGCAGGAATCTATAGTCTCGACTGCTTAGCAAGTTCAAATAAGGCTGGTCCGTACACAACTTGGAAAAGTGGCAGCCGAGTCGGCTGCAACAAAGGGGGTATAGCTCAGTGGTAGAGCGCGTGCTTAGCATGCACGAGGTCCTGGGTTCGATCCCCAGTACCTCCATGGTATATGGACGACGCCCCGTTTCAGAGCTATGCTGGAGTGGCACGACATAACATGAGACGTCGAAAGGAACGAG	300	GENCODE	TATGGTTATGATGTCCATCC-GAGACTATAGAT-TGGTATATGGACGACGCCCC-ATGTCGTGCCAC	414	268	374	488	472	561	581
30481	ENSG00000182551	ADI1	GCTCGGGGTGCTCTACTGGA	GAGATCCGCTACATCCTGGA	3	2	2	GENE_TARGETING	0	GGTCCCATCTAA	GATAACGAGGCT	tRNA_Q	0	CCGGCCAACATACC	CTCGTTCCTTTCGA	AACAAA	CCGGCCAACATACCCGTCTCAATGCAGCTCGGGGTGCTCTACTGGAGTTTGAGAGCTAAGCAGGATTAGATGGGACCGACTGCTTAGCAAGTTCAAATAAGGCTGGTCCGTACACAACTTGGAAAAGTGGCAGCCGAGTCGGCTGCAACAAAGGTTCCATGGTGTAATGGTTAGCACTCTGGACTCTGAATCCAGCGATCCGAGTTCAAATCTCGGTGGAACCTGAGATCCGCTACATCCTGGAGTTTCAGAGCTATGCTGGAAGCCTCGTTATCAACATGAGACGTCGAAAGGAACGAG	300	GENCODE	GCTCGGGGTGCTCTACTGGA-GGTCCCATCTAA-GAGATCCGCTACATCCTGGA-GATAACGAGGCT	119	72	128	122	145	170	152
30482	ENSG00000182552	RWDD4	GAGTATATTAGCCAAGCTAC	ATACTCACTGCGGAATTGAT	4	1	1	GENE_TARGETING	0	TCTCACGGGATG	CCACAGTCAGAA	tRNA_A	0	CCGGCCAACATACC	CTCGTTCCTTTCGA	AACAAA	CCGGCCAACATACCCGTCTCAATGCAGAGTATATTAGCCAAGCTACGTTTGAGAGCTAAGCAGGACATCCCGTGAGAGACTGCTTAGCAAGTTCAAATAAGGCTGGTCCGTACACAACTTGGAAAAGTGGCAGCCGAGTCGGCTGCAACAAAGGGGGTATAGCTCAGTGGTAGAGCGCGTGCTTAGCATGCACGAGGTCCTGGGTTCGATCCCCAGTACCTCCAATACTCACTGCGGAATTGATGTTTCAGAGCTATGCTGGATTCTGACTGTGGAACATGAGACGTCGAAAGGAACGAG	300	GENCODE	GAGTATATTAGCCAAGCTAC-TCTCACGGGATG-ATACTCACTGCGGAATTGAT-CCACAGTCAGAA	359	226	382	371	638	547	429
30483	ENSG00000182552	RWDD4	GAAGCAGTAGAAGCTAATCT	AAACAATGTATAGGTCATAG	2	3	2	GENE_TARGETING	0	TATCGCGCTGCA	ACTGTACCGAAT	tRNA_A	0	CCGGCCAACATACC	CTCGTTCCTTTCGA	AACAAA	CCGGCCAACATACCCGTCTCAATGCAGAAGCAGTAGAAGCTAATCTGTTTGAGAGCTAAGCAGGATGCAGCGCGATAGACTGCTTAGCAAGTTCAAATAAGGCTGGTCCGTACACAACTTGGAAAAGTGGCAGCCGAGTCGGCTGCAACAAAGGGGGTATAGCTCAGTGGTAGAGCGCGTGCTTAGCATGCACGAGGTCCTGGGTTCGATCCCCAGTACCTCCAAAACAATGTATAGGTCATAGGTTTCAGAGCTATGCTGGAATTCGGTACAGTAACATGAGACGTCGAAAGGAACGAG	300	GENCODE	GAAGCAGTAGAAGCTAATCT-TATCGCGCTGCA-AAACAATGTATAGGTCATAG-ACTGTACCGAAT	557	302	634	518	736	684	628
30484	ENSG00000182557	SPNS3	TGTGTCTCGGCAGCTCCCCG	GTAGAAGACAGCCAGCACGC	4	1	1	GENE_TARGETING	0	GCGATGAGACCG	ACGACGTCGCGA	tRNA_P	0	CCGGCCAACATACC	CTCGTTCCTTTCGA	AACAAA	CCGGCCAACATACCCGTCTCAATGCATGTGTCTCGGCAGCTCCCCGGTTTGAGAGCTAAGCAGGACGGTCTCATCGCGACTGCTTAGCAAGTTCAAATAAGGCTGGTCCGTACACAACTTGGAAAAGTGGCAGCCGAGTCGGCTGCAACAAAGGCTCGTTGGTCTAGGGGTATGATTCTCGCTTAGGGTGCGAGAGGTCCCGGGTTCAAATCCCGGACGAGCCCGTAGAAGACAGCCAGCACGCGTTTCAGAGCTATGCTGGATCGCGACGTCGTAACATGAGACGTCGAAAGGAACGAG	300	GENCODE	TGTGTCTCGGCAGCTCCCCG-GCGATGAGACCG-GTAGAAGACAGCCAGCACGC-ACGACGTCGCGA	169	114	327	162	206	216	202
30485	ENSG00000182557	SPNS3	TAGCTCCTTCATCTCCCCCC	GCCACGTAGGCCCTCCACGG	3	2	2	GENE_TARGETING	0	GGATTCGAAGGC	AGGGCACCAGAA	tRNA_P	0	CCGGCCAACATACC	CTCGTTCCTTTCGA	AACAAA	CCGGCCAACATACCCGTCTCAATGCATAGCTCCTTCATCTCCCCCCGTTTGAGAGCTAAGCAGGAGCCTTCGAATCCGACTGCTTAGCAAGTTCAAATAAGGCTGGTCCGTACACAACTTGGAAAAGTGGCAGCCGAGTCGGCTGCAACAAAGGCTCGTTGGTCTAGGGGTATGATTCTCGCTTAGGGTGCGAGAGGTCCCGGGTTCAAATCCCGGACGAGCCCGCCACGTAGGCCCTCCACGGGTTTCAGAGCTATGCTGGATTCTGGTGCCCTAACATGAGACGTCGAAAGGAACGAG	300	GENCODE	TAGCTCCTTCATCTCCCCCC-GGATTCGAAGGC-GCCACGTAGGCCCTCCACGG-AGGGCACCAGAA	266	242	389	406	409	509	474
30486	ENSG00000182566	CLEC4G	GTCTCCGACCTCCTCCTTCA	AAAGTAGCAGGAGCCCTCGA	4	1	1	GENE_TARGETING	0	TTATGTGTCGTT	TGGTCTAGGGAG	tRNA_Q	0	CCGGCCAACATACC	CTCGTTCCTTTCGA	AACAAA	CCGGCCAACATACCCGTCTCAATGCAGTCTCCGACCTCCTCCTTCAGTTTGAGAGCTAAGCAGGAAACGACACATAAGACTGCTTAGCAAGTTCAAATAAGGCTGGTCCGTACACAACTTGGAAAAGTGGCAGCCGAGTCGGCTGCAACAAAGGTTCCATGGTGTAATGGTTAGCACTCTGGACTCTGAATCCAGCGATCCGAGTTCAAATCTCGGTGGAACCTAAAGTAGCAGGAGCCCTCGAGTTTCAGAGCTATGCTGGACTCCCTAGACCAAACATGAGACGTCGAAAGGAACGAG	300	GENCODE	GTCTCCGACCTCCTCCTTCA-TTATGTGTCGTT-AAAGTAGCAGGAGCCCTCGA-TGGTCTAGGGAG	55	61	75	88	113	62	80
30487	ENSG00000182566	CLEC4G	GCGCCCGGAACAGCTCAGTG	GGACAGCCAGGGCCAAGAAG	2	3	2	GENE_TARGETING	0	TATAGTATCCGA	GGGTTGCGACGA	tRNA_A	0	CCGGCCAACATACC	CTCGTTCCTTTCGA	AACAAA	CCGGCCAACATACCCGTCTCAATGCAGCGCCCGGAACAGCTCAGTGGTTTGAGAGCTAAGCAGGATCGGATACTATAGACTGCTTAGCAAGTTCAAATAAGGCTGGTCCGTACACAACTTGGAAAAGTGGCAGCCGAGTCGGCTGCAACAAAGGGGGTATAGCTCAGTGGTAGAGCGCGTGCTTAGCATGCACGAGGTCCTGGGTTCGATCCCCAGTACCTCCAGGACAGCCAGGGCCAAGAAGGTTTCAGAGCTATGCTGGATCGTCGCAACCCAACATGAGACGTCGAAAGGAACGAG	300	GENCODE	GCGCCCGGAACAGCTCAGTG-TATAGTATCCGA-GGACAGCCAGGGCCAAGAAG-GGGTTGCGACGA	102	66	113	105	100	113	86
30488	ENSG00000182568	SATB1	ATAGTAAGTACTGTTCACAA	GGAGCATGCAGAATTTGTGC	1	4	1	GENE_TARGETING	0	TACATGGCACCG	CGACGGTTACTC	tRNA_A	0	CCGGCCAACATACC	CTCGTTCCTTTCGA	AACAAA	CCGGCCAACATACCCGTCTCAATGCAATAGTAAGTACTGTTCACAAGTTTGAGAGCTAAGCAGGACGGTGCCATGTAGACTGCTTAGCAAGTTCAAATAAGGCTGGTCCGTACACAACTTGGAAAAGTGGCAGCCGAGTCGGCTGCAACAAAGGGGGTATAGCTCAGTGGTAGAGCGCGTGCTTAGCATGCACGAGGTCCTGGGTTCGATCCCCAGTACCTCCAGGAGCATGCAGAATTTGTGCGTTTCAGAGCTATGCTGGAGAGTAACCGTCGAACATGAGACGTCGAAAGGAACGAG	300	GENCODE	ATAGTAAGTACTGTTCACAA-TACATGGCACCG-GGAGCATGCAGAATTTGTGC-CGACGGTTACTC	204	142	208	197	231	335	281
30489	ENSG00000182568	SATB1	TAGGTGTTGATACGAGCCCA	GAAACGAGCAGGAATCTCCC	3	2	2	GENE_TARGETING	0	CTGATTCTATCG	AGCGAGGTTCGA	tRNA_A	0	CCGGCCAACATACC	CTCGTTCCTTTCGA	AACAAA	CCGGCCAACATACCCGTCTCAATGCATAGGTGTTGATACGAGCCCAGTTTGAGAGCTAAGCAGGACGATAGAATCAGGACTGCTTAGCAAGTTCAAATAAGGCTGGTCCGTACACAACTTGGAAAAGTGGCAGCCGAGTCGGCTGCAACAAAGGGGGTATAGCTCAGTGGTAGAGCGCGTGCTTAGCATGCACGAGGTCCTGGGTTCGATCCCCAGTACCTCCAGAAACGAGCAGGAATCTCCCGTTTCAGAGCTATGCTGGATCGAACCTCGCTAACATGAGACGTCGAAAGGAACGAG	300	GENCODE	TAGGTGTTGATACGAGCCCA-CTGATTCTATCG-GAAACGAGCAGGAATCTCCC-AGCGAGGTTCGA	512	336	507	479	677	742	590
30490	ENSG00000182575	NXPH3	ACAGGGAAGATTGTGGACCA	TAAAGCTGTAGAGTTCCACC	4	1	1	GENE_TARGETING	0	GGTATATATCGG	CGAACGCCATCC	tRNA_P	0	CCGGCCAACATACC	CTCGTTCCTTTCGA	AACAAA	CCGGCCAACATACCCGTCTCAATGCAACAGGGAAGATTGTGGACCAGTTTGAGAGCTAAGCAGGACCGATATATACCGACTGCTTAGCAAGTTCAAATAAGGCTGGTCCGTACACAACTTGGAAAAGTGGCAGCCGAGTCGGCTGCAACAAAGGCTCGTTGGTCTAGGGGTATGATTCTCGCTTAGGGTGCGAGAGGTCCCGGGTTCAAATCCCGGACGAGCCCTAAAGCTGTAGAGTTCCACCGTTTCAGAGCTATGCTGGAGGATGGCGTTCGAACATGAGACGTCGAAAGGAACGAG	300	GENCODE	ACAGGGAAGATTGTGGACCA-GGTATATATCGG-TAAAGCTGTAGAGTTCCACC-CGAACGCCATCC	371	333	414	446	512	491	442
30491	ENSG00000182575	NXPH3	AGAATGCCCCAAGCCTCCCC	CCTGAGCGTGATGACCACGA	2	3	2	GENE_TARGETING	0	GTATTGCAGCCT	ATGAGGCTCGGC	tRNA_Q	0	CCGGCCAACATACC	CTCGTTCCTTTCGA	AACAAA	CCGGCCAACATACCCGTCTCAATGCAAGAATGCCCCAAGCCTCCCCGTTTGAGAGCTAAGCAGGAAGGCTGCAATACGACTGCTTAGCAAGTTCAAATAAGGCTGGTCCGTACACAACTTGGAAAAGTGGCAGCCGAGTCGGCTGCAACAAAGGTTCCATGGTGTAATGGTTAGCACTCTGGACTCTGAATCCAGCGATCCGAGTTCAAATCTCGGTGGAACCTCCTGAGCGTGATGACCACGAGTTTCAGAGCTATGCTGGAGCCGAGCCTCATAACATGAGACGTCGAAAGGAACGAG	300	GENCODE	AGAATGCCCCAAGCCTCCCC-GTATTGCAGCCT-CCTGAGCGTGATGACCACGA-ATGAGGCTCGGC	413	323	622	511	581	612	576
30492	ENSG00000182578	CSF1R	GCTATTGTACAAGTATAAGC	GCTGGCTGAGCACACGATCT	1	4	1	GENE_TARGETING	0	ATGCGTGTCTGG	ACCTACAGCGAG	tRNA_A	0	CCGGCCAACATACC	CTCGTTCCTTTCGA	AACAAA	CCGGCCAACATACCCGTCTCAATGCAGCTATTGTACAAGTATAAGCGTTTGAGAGCTAAGCAGGACCAGACACGCATGACTGCTTAGCAAGTTCAAATAAGGCTGGTCCGTACACAACTTGGAAAAGTGGCAGCCGAGTCGGCTGCAACAAAGGGGGTATAGCTCAGTGGTAGAGCGCGTGCTTAGCATGCACGAGGTCCTGGGTTCGATCCCCAGTACCTCCAGCTGGCTGAGCACACGATCTGTTTCAGAGCTATGCTGGACTCGCTGTAGGTAACATGAGACGTCGAAAGGAACGAG	300	GENCODE	GCTATTGTACAAGTATAAGC-ATGCGTGTCTGG-GCTGGCTGAGCACACGATCT-ACCTACAGCGAG	306	211	245	354	365	483	332
30493	ENSG00000182578	CSF1R	GAGGTTGAGCCCCTCCCCCA	ATCCTCCTTGCCCAGACCAA	2	3	2	GENE_TARGETING	0	CGTTATCAGAAG	ACCATGGTACAC	tRNA_A	0	CCGGCCAACATACC	CTCGTTCCTTTCGA	AACAAA	CCGGCCAACATACCCGTCTCAATGCAGAGGTTGAGCCCCTCCCCCAGTTTGAGAGCTAAGCAGGACTTCTGATAACGGACTGCTTAGCAAGTTCAAATAAGGCTGGTCCGTACACAACTTGGAAAAGTGGCAGCCGAGTCGGCTGCAACAAAGGGGGTATAGCTCAGTGGTAGAGCGCGTGCTTAGCATGCACGAGGTCCTGGGTTCGATCCCCAGTACCTCCAATCCTCCTTGCCCAGACCAAGTTTCAGAGCTATGCTGGAGTGTACCATGGTAACATGAGACGTCGAAAGGAACGAG	300	GENCODE	GAGGTTGAGCCCCTCCCCCA-CGTTATCAGAAG-ATCCTCCTTGCCCAGACCAA-ACCATGGTACAC	260	170	349	330	422	463	335
30494	ENSG00000182580	EPHB3	GAGTGGCACCGACACCTCCA	GAGGTGGTACGGCTGTTGGG	1	4	1	GENE_TARGETING	0	GTGGTCTCAGGC	CGTTGTTGGGCC	tRNA_A	0	CCGGCCAACATACC	CTCGTTCCTTTCGA	AACAAA	CCGGCCAACATACCCGTCTCAATGCAGAGTGGCACCGACACCTCCAGTTTGAGAGCTAAGCAGGAGCCTGAGACCACGACTGCTTAGCAAGTTCAAATAAGGCTGGTCCGTACACAACTTGGAAAAGTGGCAGCCGAGTCGGCTGCAACAAAGGGGGTATAGCTCAGTGGTAGAGCGCGTGCTTAGCATGCACGAGGTCCTGGGTTCGATCCCCAGTACCTCCAGAGGTGGTACGGCTGTTGGGGTTTCAGAGCTATGCTGGAGGCCCAACAACGAACATGAGACGTCGAAAGGAACGAG	300	GENCODE	GAGTGGCACCGACACCTCCA-GTGGTCTCAGGC-GAGGTGGTACGGCTGTTGGG-CGTTGTTGGGCC	117	101	180	128	139	180	113
30495	ENSG00000182580	EPHB3	AGCCGCGAGAAGCTCTCATC	GAATCCCATCCGCACATACC	3	2	2	GENE_TARGETING	0	TTAGTAGCGTAG	ATTACAGCGCTC	tRNA_P	0	CCGGCCAACATACC	CTCGTTCCTTTCGA	AACAAA	CCGGCCAACATACCCGTCTCAATGCAAGCCGCGAGAAGCTCTCATCGTTTGAGAGCTAAGCAGGACTACGCTACTAAGACTGCTTAGCAAGTTCAAATAAGGCTGGTCCGTACACAACTTGGAAAAGTGGCAGCCGAGTCGGCTGCAACAAAGGCTCGTTGGTCTAGGGGTATGATTCTCGCTTAGGGTGCGAGAGGTCCCGGGTTCAAATCCCGGACGAGCCCGAATCCCATCCGCACATACCGTTTCAGAGCTATGCTGGAGAGCGCTGTAATAACATGAGACGTCGAAAGGAACGAG	300	GENCODE	AGCCGCGAGAAGCTCTCATC-TTAGTAGCGTAG-GAATCCCATCCGCACATACC-ATTACAGCGCTC	335	226	311	330	378	464	412
30496	ENSG00000182583	VCX	AGGCCACGGAGGCAGGAAAG	GCTCGGCCTCCTGACTCAGG	2	1	1	GENE_TARGETING	Duplicated guide pair due to insufficient guides. Swapped spacer order and unique iBARs.	GAACGGATGGTA	ATTCTGGAATGT	tRNA_P	0	CCGGCCAACATACC	CTCGTTCCTTTCGA	AACAAA	CCGGCCAACATACCCGTCTCAATGCAAGGCCACGGAGGCAGGAAAGGTTTGAGAGCTAAGCAGGATACCATCCGTTCGACTGCTTAGCAAGTTCAAATAAGGCTGGTCCGTACACAACTTGGAAAAGTGGCAGCCGAGTCGGCTGCAACAAAGGCTCGTTGGTCTAGGGGTATGATTCTCGCTTAGGGTGCGAGAGGTCCCGGGTTCAAATCCCGGACGAGCCCGCTCGGCCTCCTGACTCAGGGTTTCAGAGCTATGCTGGAACATTCCAGAATAACATGAGACGTCGAAAGGAACGAG	300	GENCODE	AGGCCACGGAGGCAGGAAAG-GAACGGATGGTA-GCTCGGCCTCCTGACTCAGG-ATTCTGGAATGT	465	264	993	528	517	613	537
30497	ENSG00000182583	VCX	GCTCGGCCTCCTGACTCAGG	AGGCCACGGAGGCAGGAAAG	1	2	2	GENE_TARGETING	Duplicated guide pair due to insufficient guides. Swapped spacer order and unique iBARs.	TTGAGGTCGGCG	TACTGCTAGTAA	tRNA_A	0	CCGGCCAACATACC	CTCGTTCCTTTCGA	AACAAA	CCGGCCAACATACCCGTCTCAATGCAGCTCGGCCTCCTGACTCAGGGTTTGAGAGCTAAGCAGGACGCCGACCTCAAGACTGCTTAGCAAGTTCAAATAAGGCTGGTCCGTACACAACTTGGAAAAGTGGCAGCCGAGTCGGCTGCAACAAAGGGGGTATAGCTCAGTGGTAGAGCGCGTGCTTAGCATGCACGAGGTCCTGGGTTCGATCCCCAGTACCTCCAAGGCCACGGAGGCAGGAAAGGTTTCAGAGCTATGCTGGATTACTAGCAGTAAACATGAGACGTCGAAAGGAACGAG	300	GENCODE	GCTCGGCCTCCTGACTCAGG-TTGAGGTCGGCG-AGGCCACGGAGGCAGGAAAG-TACTGCTAGTAA	124	96	163	93	138	198	187
30498	ENSG00000182585	EPGN	GATTGGAGGTGTTACAGTCA	TTACTGGTTATACTGGAGAA	4	1	1	GENE_TARGETING	0	GATCGGTGACCC	CCTTAACTACCT	tRNA_Q	0	CCGGCCAACATACC	CTCGTTCCTTTCGA	AACAAA	CCGGCCAACATACCCGTCTCAATGCAGATTGGAGGTGTTACAGTCAGTTTGAGAGCTAAGCAGGAGGGTCACCGATCGACTGCTTAGCAAGTTCAAATAAGGCTGGTCCGTACACAACTTGGAAAAGTGGCAGCCGAGTCGGCTGCAACAAAGGTTCCATGGTGTAATGGTTAGCACTCTGGACTCTGAATCCAGCGATCCGAGTTCAAATCTCGGTGGAACCTTTACTGGTTATACTGGAGAAGTTTCAGAGCTATGCTGGAAGGTAGTTAAGGAACATGAGACGTCGAAAGGAACGAG	300	GENCODE	GATTGGAGGTGTTACAGTCA-GATCGGTGACCC-TTACTGGTTATACTGGAGAA-CCTTAACTACCT	343	201	398	363	334	412	273
30499	ENSG00000182585	EPGN	AGCTAGAGAAAGCCATCTGC	AGTAACTGTTATGATCTTCC	2	3	2	GENE_TARGETING	0	TACCAACACCTG	GTAGTACACGAG	tRNA_Q	0	CCGGCCAACATACC	CTCGTTCCTTTCGA	AACAAA	CCGGCCAACATACCCGTCTCAATGCAAGCTAGAGAAAGCCATCTGCGTTTGAGAGCTAAGCAGGACAGGTGTTGGTAGACTGCTTAGCAAGTTCAAATAAGGCTGGTCCGTACACAACTTGGAAAAGTGGCAGCCGAGTCGGCTGCAACAAAGGTTCCATGGTGTAATGGTTAGCACTCTGGACTCTGAATCCAGCGATCCGAGTTCAAATCTCGGTGGAACCTAGTAACTGTTATGATCTTCCGTTTCAGAGCTATGCTGGACTCGTGTACTACAACATGAGACGTCGAAAGGAACGAG	300	GENCODE	AGCTAGAGAAAGCCATCTGC-TACCAACACCTG-AGTAACTGTTATGATCTTCC-GTAGTACACGAG	264	167	190	313	381	432	380
30500	ENSG00000182591	KRTAP11-1	GAGCCAGTCTGGAAGGAACT	TGGAGACACATGAAGTTCGC	1	4	1	GENE_TARGETING	0	GTGAAACTCCTT	GATAAAGATGTC	tRNA_Q	0	CCGGCCAACATACC	CTCGTTCCTTTCGA	AACAAA	CCGGCCAACATACCCGTCTCAATGCAGAGCCAGTCTGGAAGGAACTGTTTGAGAGCTAAGCAGGAAAGGAGTTTCACGACTGCTTAGCAAGTTCAAATAAGGCTGGTCCGTACACAACTTGGAAAAGTGGCAGCCGAGTCGGCTGCAACAAAGGTTCCATGGTGTAATGGTTAGCACTCTGGACTCTGAATCCAGCGATCCGAGTTCAAATCTCGGTGGAACCTTGGAGACACATGAAGTTCGCGTTTCAGAGCTATGCTGGAGACATCTTTATCAACATGAGACGTCGAAAGGAACGAG	300	GENCODE	GAGCCAGTCTGGAAGGAACT-GTGAAACTCCTT-TGGAGACACATGAAGTTCGC-GATAAAGATGTC	102	73	77	151	182	193	122
30501	ENSG00000182591	KRTAP11-1	TTTGTCGAGAGCAAGTCACC	GTAGGTAGTTGAGCAGGGGT	3	2	2	GENE_TARGETING	0	GAAACCAAGTTC	AGATGGCGCTTC	tRNA_A	0	CCGGCCAACATACC	CTCGTTCCTTTCGA	AACAAA	CCGGCCAACATACCCGTCTCAATGCATTTGTCGAGAGCAAGTCACCGTTTGAGAGCTAAGCAGGAGAACTTGGTTTCGACTGCTTAGCAAGTTCAAATAAGGCTGGTCCGTACACAACTTGGAAAAGTGGCAGCCGAGTCGGCTGCAACAAAGGGGGTATAGCTCAGTGGTAGAGCGCGTGCTTAGCATGCACGAGGTCCTGGGTTCGATCCCCAGTACCTCCAGTAGGTAGTTGAGCAGGGGTGTTTCAGAGCTATGCTGGAGAAGCGCCATCTAACATGAGACGTCGAAAGGAACGAG	300	GENCODE	TTTGTCGAGAGCAAGTCACC-GAAACCAAGTTC-GTAGGTAGTTGAGCAGGGGT-AGATGGCGCTTC	172	133	173	201	291	345	163
30502	ENSG00000182600	SNORC	CAGCAGGGCGGCGATCACGA	GCCGGCTCGTTCCACAGCGT	4	1	1	GENE_TARGETING	0	GTTCGCAGAGGA	ATTCGCGTAATG	tRNA_A	0	CCGGCCAACATACC	CTCGTTCCTTTCGA	AACAAA	CCGGCCAACATACCCGTCTCAATGCACAGCAGGGCGGCGATCACGAGTTTGAGAGCTAAGCAGGATCCTCTGCGAACGACTGCTTAGCAAGTTCAAATAAGGCTGGTCCGTACACAACTTGGAAAAGTGGCAGCCGAGTCGGCTGCAACAAAGGGGGTATAGCTCAGTGGTAGAGCGCGTGCTTAGCATGCACGAGGTCCTGGGTTCGATCCCCAGTACCTCCAGCCGGCTCGTTCCACAGCGTGTTTCAGAGCTATGCTGGACATTACGCGAATAACATGAGACGTCGAAAGGAACGAG	300	GENCODE	CAGCAGGGCGGCGATCACGA-GTTCGCAGAGGA-GCCGGCTCGTTCCACAGCGT-ATTCGCGTAATG	4	11	6	16	22	5	11
30503	ENSG00000182600	SNORC	AGGACAGCACCGCGCAGGAG	CTTACCTGTGAGCACCGCAG	3	2	2	GENE_TARGETING	0	TTAGCTGTGGTA	TACGGGCACAAT	tRNA_A	0	CCGGCCAACATACC	CTCGTTCCTTTCGA	AACAAA	CCGGCCAACATACCCGTCTCAATGCAAGGACAGCACCGCGCAGGAGGTTTGAGAGCTAAGCAGGATACCACAGCTAAGACTGCTTAGCAAGTTCAAATAAGGCTGGTCCGTACACAACTTGGAAAAGTGGCAGCCGAGTCGGCTGCAACAAAGGGGGTATAGCTCAGTGGTAGAGCGCGTGCTTAGCATGCACGAGGTCCTGGGTTCGATCCCCAGTACCTCCACTTACCTGTGAGCACCGCAGGTTTCAGAGCTATGCTGGAATTGTGCCCGTAAACATGAGACGTCGAAAGGAACGAG	300	GENCODE	AGGACAGCACCGCGCAGGAG-TTAGCTGTGGTA-CTTACCTGTGAGCACCGCAG-TACGGGCACAAT	483	381	519	653	772	772	707
30504	ENSG00000182601	HS3ST4	GGGGTTGGAGTGGTACAGGT	TCATCGGGGTCAAGAAAGGA	1	4	1	GENE_TARGETING	0	GGAATTATGTAC	GCGTGATTGATT	tRNA_A	0	CCGGCCAACATACC	CTCGTTCCTTTCGA	AACAAA	CCGGCCAACATACCCGTCTCAATGCAGGGGTTGGAGTGGTACAGGTGTTTGAGAGCTAAGCAGGAGTACATAATTCCGACTGCTTAGCAAGTTCAAATAAGGCTGGTCCGTACACAACTTGGAAAAGTGGCAGCCGAGTCGGCTGCAACAAAGGGGGTATAGCTCAGTGGTAGAGCGCGTGCTTAGCATGCACGAGGTCCTGGGTTCGATCCCCAGTACCTCCATCATCGGGGTCAAGAAAGGAGTTTCAGAGCTATGCTGGAAATCAATCACGCAACATGAGACGTCGAAAGGAACGAG	300	GENCODE	GGGGTTGGAGTGGTACAGGT-GGAATTATGTAC-TCATCGGGGTCAAGAAAGGA-GCGTGATTGATT	277	200	221	299	338	444	358
30505	ENSG00000182601	HS3ST4	GTAGGTGACAGACAGGGACA	GGTGAGAAACCCCGTGACCA	3	2	2	GENE_TARGETING	0	TTCCAAACCTGA	AGGAGCTTGAGT	tRNA_Q	0	CCGGCCAACATACC	CTCGTTCCTTTCGA	AACAAA	CCGGCCAACATACCCGTCTCAATGCAGTAGGTGACAGACAGGGACAGTTTGAGAGCTAAGCAGGATCAGGTTTGGAAGACTGCTTAGCAAGTTCAAATAAGGCTGGTCCGTACACAACTTGGAAAAGTGGCAGCCGAGTCGGCTGCAACAAAGGTTCCATGGTGTAATGGTTAGCACTCTGGACTCTGAATCCAGCGATCCGAGTTCAAATCTCGGTGGAACCTGGTGAGAAACCCCGTGACCAGTTTCAGAGCTATGCTGGAACTCAAGCTCCTAACATGAGACGTCGAAAGGAACGAG	300	GENCODE	GTAGGTGACAGACAGGGACA-TTCCAAACCTGA-GGTGAGAAACCCCGTGACCA-AGGAGCTTGAGT	229	232	302	361	350	428	283
30506	ENSG00000182606	TRAK1	TCGGCTCTTAACTTATAATG	AGAACTTGTCCAGCATCTGG	1	4	1	GENE_TARGETING	0	GTTTAGAGTGAT	AAACATCGTGGA	tRNA_P	0	CCGGCCAACATACC	CTCGTTCCTTTCGA	AACAAA	CCGGCCAACATACCCGTCTCAATGCATCGGCTCTTAACTTATAATGGTTTGAGAGCTAAGCAGGAATCACTCTAAACGACTGCTTAGCAAGTTCAAATAAGGCTGGTCCGTACACAACTTGGAAAAGTGGCAGCCGAGTCGGCTGCAACAAAGGCTCGTTGGTCTAGGGGTATGATTCTCGCTTAGGGTGCGAGAGGTCCCGGGTTCAAATCCCGGACGAGCCCAGAACTTGTCCAGCATCTGGGTTTCAGAGCTATGCTGGATCCACGATGTTTAACATGAGACGTCGAAAGGAACGAG	300	GENCODE	TCGGCTCTTAACTTATAATG-GTTTAGAGTGAT-AGAACTTGTCCAGCATCTGG-AAACATCGTGGA	217	197	285	339	357	394	339
30507	ENSG00000182606	TRAK1	AGGGACATGATGCTCTCAGT	TAAGGCAGTACACTTCGTCC	3	2	2	GENE_TARGETING	0	CAGCGGGATTAA	AGGCTTCATACG	tRNA_A	0	CCGGCCAACATACC	CTCGTTCCTTTCGA	AACAAA	CCGGCCAACATACCCGTCTCAATGCAAGGGACATGATGCTCTCAGTGTTTGAGAGCTAAGCAGGATTAATCCCGCTGGACTGCTTAGCAAGTTCAAATAAGGCTGGTCCGTACACAACTTGGAAAAGTGGCAGCCGAGTCGGCTGCAACAAAGGGGGTATAGCTCAGTGGTAGAGCGCGTGCTTAGCATGCACGAGGTCCTGGGTTCGATCCCCAGTACCTCCATAAGGCAGTACACTTCGTCCGTTTCAGAGCTATGCTGGACGTATGAAGCCTAACATGAGACGTCGAAAGGAACGAG	300	GENCODE	AGGGACATGATGCTCTCAGT-CAGCGGGATTAA-TAAGGCAGTACACTTCGTCC-AGGCTTCATACG	417	253	336	536	514	571	456
30508	ENSG00000182612	TSPAN10	AGCCAGGCCCCAGAGCCCGA	GAGAACACCTGCCTGTTACG	1	4	1	GENE_TARGETING	0	TACTTCCCTTAT	ACAGACCTCAAT	tRNA_P	0	CCGGCCAACATACC	CTCGTTCCTTTCGA	AACAAA	CCGGCCAACATACCCGTCTCAATGCAAGCCAGGCCCCAGAGCCCGAGTTTGAGAGCTAAGCAGGAATAAGGGAAGTAGACTGCTTAGCAAGTTCAAATAAGGCTGGTCCGTACACAACTTGGAAAAGTGGCAGCCGAGTCGGCTGCAACAAAGGCTCGTTGGTCTAGGGGTATGATTCTCGCTTAGGGTGCGAGAGGTCCCGGGTTCAAATCCCGGACGAGCCCGAGAACACCTGCCTGTTACGGTTTCAGAGCTATGCTGGAATTGAGGTCTGTAACATGAGACGTCGAAAGGAACGAG	300	GENCODE	AGCCAGGCCCCAGAGCCCGA-TACTTCCCTTAT-GAGAACACCTGCCTGTTACG-ACAGACCTCAAT	454	358	511	544	728	913	563
30509	ENSG00000182612	TSPAN10	CCAGTGCCAGCCCCAGCATG	TCCTCGACCAAGTCCAGCTC	3	2	2	GENE_TARGETING	0	TTCCGACTGTAG	GGGATTCGGATT	tRNA_A	0	CCGGCCAACATACC	CTCGTTCCTTTCGA	AACAAA	CCGGCCAACATACCCGTCTCAATGCACCAGTGCCAGCCCCAGCATGGTTTGAGAGCTAAGCAGGACTACAGTCGGAAGACTGCTTAGCAAGTTCAAATAAGGCTGGTCCGTACACAACTTGGAAAAGTGGCAGCCGAGTCGGCTGCAACAAAGGGGGTATAGCTCAGTGGTAGAGCGCGTGCTTAGCATGCACGAGGTCCTGGGTTCGATCCCCAGTACCTCCATCCTCGACCAAGTCCAGCTCGTTTCAGAGCTATGCTGGAAATCCGAATCCCAACATGAGACGTCGAAAGGAACGAG	300	GENCODE	CCAGTGCCAGCCCCAGCATG-TTCCGACTGTAG-TCCTCGACCAAGTCCAGCTC-GGGATTCGGATT	206	142	245	271	317	339	276
30510	ENSG00000182613	OR2V2	CATTGGTACAGACCAACATG	TGTGAAGACCGCCATAACCA	4	1	1	OR_CONTROL	0	TCACGCGCAACT	CGAAAGCCACGG	tRNA_P	0	CCGGCCAACATACC	CTCGTTCCTTTCGA	AACAAA	CCGGCCAACATACCCGTCTCAATGCACATTGGTACAGACCAACATGGTTTGAGAGCTAAGCAGGAAGTTGCGCGTGAGACTGCTTAGCAAGTTCAAATAAGGCTGGTCCGTACACAACTTGGAAAAGTGGCAGCCGAGTCGGCTGCAACAAAGGCTCGTTGGTCTAGGGGTATGATTCTCGCTTAGGGTGCGAGAGGTCCCGGGTTCAAATCCCGGACGAGCCCTGTGAAGACCGCCATAACCAGTTTCAGAGCTATGCTGGACCGTGGCTTTCGAACATGAGACGTCGAAAGGAACGAG	300	GENCODE	CATTGGTACAGACCAACATG-TCACGCGCAACT-TGTGAAGACCGCCATAACCA-CGAAAGCCACGG	38	34	32	62	21	52	96
30511	ENSG00000182613	OR2V2	AAACAGGGATGTGTCTACAC	GGTGGCTAATGGCCACATAG	2	3	2	OR_CONTROL	0	AGATCACCTCTC	AATCCCTCGTTG	tRNA_Q	0	CCGGCCAACATACC	CTCGTTCCTTTCGA	AACAAA	CCGGCCAACATACCCGTCTCAATGCAAAACAGGGATGTGTCTACACGTTTGAGAGCTAAGCAGGAGAGAGGTGATCTGACTGCTTAGCAAGTTCAAATAAGGCTGGTCCGTACACAACTTGGAAAAGTGGCAGCCGAGTCGGCTGCAACAAAGGTTCCATGGTGTAATGGTTAGCACTCTGGACTCTGAATCCAGCGATCCGAGTTCAAATCTCGGTGGAACCTGGTGGCTAATGGCCACATAGGTTTCAGAGCTATGCTGGACAACGAGGGATTAACATGAGACGTCGAAAGGAACGAG	300	GENCODE	AAACAGGGATGTGTCTACAC-AGATCACCTCTC-GGTGGCTAATGGCCACATAG-AATCCCTCGTTG	1511	1124	2037	1679	2056	2172	1501
30512	ENSG00000182621	PLCB1	GAAGAGCTGAGGCATATAGT	GGAGCAGCGCATGATCACAG	1	4	1	GENE_TARGETING	0	TCCTCTGCGAGG	ATTGGTGAACTT	tRNA_Q	0	CCGGCCAACATACC	CTCGTTCCTTTCGA	AACAAA	CCGGCCAACATACCCGTCTCAATGCAGAAGAGCTGAGGCATATAGTGTTTGAGAGCTAAGCAGGACCTCGCAGAGGAGACTGCTTAGCAAGTTCAAATAAGGCTGGTCCGTACACAACTTGGAAAAGTGGCAGCCGAGTCGGCTGCAACAAAGGTTCCATGGTGTAATGGTTAGCACTCTGGACTCTGAATCCAGCGATCCGAGTTCAAATCTCGGTGGAACCTGGAGCAGCGCATGATCACAGGTTTCAGAGCTATGCTGGAAAGTTCACCAATAACATGAGACGTCGAAAGGAACGAG	300	GENCODE	GAAGAGCTGAGGCATATAGT-TCCTCTGCGAGG-GGAGCAGCGCATGATCACAG-ATTGGTGAACTT	163	96	221	159	192	280	197
30513	ENSG00000182621	PLCB1	TCGCACAACACCTACCTCAC	TCTATGTAGACAAAGACAGC	2	3	2	GENE_TARGETING	0	GACTTACACCAT	CGCAGTGTGATG	tRNA_P	0	CCGGCCAACATACC	CTCGTTCCTTTCGA	AACAAA	CCGGCCAACATACCCGTCTCAATGCATCGCACAACACCTACCTCACGTTTGAGAGCTAAGCAGGAATGGTGTAAGTCGACTGCTTAGCAAGTTCAAATAAGGCTGGTCCGTACACAACTTGGAAAAGTGGCAGCCGAGTCGGCTGCAACAAAGGCTCGTTGGTCTAGGGGTATGATTCTCGCTTAGGGTGCGAGAGGTCCCGGGTTCAAATCCCGGACGAGCCCTCTATGTAGACAAAGACAGCGTTTCAGAGCTATGCTGGACATCACACTGCGAACATGAGACGTCGAAAGGAACGAG	300	GENCODE	TCGCACAACACCTACCTCAC-GACTTACACCAT-TCTATGTAGACAAAGACAGC-CGCAGTGTGATG	228	205	297	316	387	461	393
30514	ENSG00000182628	SKA2	GGTCGATAAGCTGGAACTGA	GGATTACATTCAATACAGGC	1	4	1	GENE_TARGETING	0	GTGGGATCGAGG	ACCAACTCGACA	tRNA_Q	0	CCGGCCAACATACC	CTCGTTCCTTTCGA	AACAAA	CCGGCCAACATACCCGTCTCAATGCAGGTCGATAAGCTGGAACTGAGTTTGAGAGCTAAGCAGGACCTCGATCCCACGACTGCTTAGCAAGTTCAAATAAGGCTGGTCCGTACACAACTTGGAAAAGTGGCAGCCGAGTCGGCTGCAACAAAGGTTCCATGGTGTAATGGTTAGCACTCTGGACTCTGAATCCAGCGATCCGAGTTCAAATCTCGGTGGAACCTGGATTACATTCAATACAGGCGTTTCAGAGCTATGCTGGATGTCGAGTTGGTAACATGAGACGTCGAAAGGAACGAG	300	GENCODE	GGTCGATAAGCTGGAACTGA-GTGGGATCGAGG-GGATTACATTCAATACAGGC-ACCAACTCGACA	167	38	768	23	82	35	76
30515	ENSG00000182628	SKA2	GGAGGCGGAGGTCGATAAGC	ATCTGGATTACATTCAATAC	3	2	2	GENE_TARGETING	0	AGACTTGACATT	AATTTGCCCGTG	tRNA_A	0	CCGGCCAACATACC	CTCGTTCCTTTCGA	AACAAA	CCGGCCAACATACCCGTCTCAATGCAGGAGGCGGAGGTCGATAAGCGTTTGAGAGCTAAGCAGGAAATGTCAAGTCTGACTGCTTAGCAAGTTCAAATAAGGCTGGTCCGTACACAACTTGGAAAAGTGGCAGCCGAGTCGGCTGCAACAAAGGGGGTATAGCTCAGTGGTAGAGCGCGTGCTTAGCATGCACGAGGTCCTGGGTTCGATCCCCAGTACCTCCAATCTGGATTACATTCAATACGTTTCAGAGCTATGCTGGACACGGGCAAATTAACATGAGACGTCGAAAGGAACGAG	300	GENCODE	GGAGGCGGAGGTCGATAAGC-AGACTTGACATT-ATCTGGATTACATTCAATAC-AATTTGCCCGTG	153	35	611	34	70	54	80
30516	ENSG00000182631	RXFP3	GGGCCTCTACCACTCGCAGA	TACCTGATGAAGAGCATGCA	4	1	1	GENE_TARGETING	0	TACCATAATGGG	CGAAGGGATTAC	tRNA_Q	0	CCGGCCAACATACC	CTCGTTCCTTTCGA	AACAAA	CCGGCCAACATACCCGTCTCAATGCAGGGCCTCTACCACTCGCAGAGTTTGAGAGCTAAGCAGGACCCATTATGGTAGACTGCTTAGCAAGTTCAAATAAGGCTGGTCCGTACACAACTTGGAAAAGTGGCAGCCGAGTCGGCTGCAACAAAGGTTCCATGGTGTAATGGTTAGCACTCTGGACTCTGAATCCAGCGATCCGAGTTCAAATCTCGGTGGAACCTTACCTGATGAAGAGCATGCAGTTTCAGAGCTATGCTGGAGTAATCCCTTCGAACATGAGACGTCGAAAGGAACGAG	300	GENCODE	GGGCCTCTACCACTCGCAGA-TACCATAATGGG-TACCTGATGAAGAGCATGCA-CGAAGGGATTAC	129	81	125	121	176	196	184
30517	ENSG00000182631	RXFP3	TCAGAGCCGAGGCCACCGAA	AGAAGCAGCAGCTGTCCCCC	2	3	2	GENE_TARGETING	0	GATTACTAATCG	AATAGGCGGGAT	tRNA_Q	0	CCGGCCAACATACC	CTCGTTCCTTTCGA	AACAAA	CCGGCCAACATACCCGTCTCAATGCATCAGAGCCGAGGCCACCGAAGTTTGAGAGCTAAGCAGGACGATTAGTAATCGACTGCTTAGCAAGTTCAAATAAGGCTGGTCCGTACACAACTTGGAAAAGTGGCAGCCGAGTCGGCTGCAACAAAGGTTCCATGGTGTAATGGTTAGCACTCTGGACTCTGAATCCAGCGATCCGAGTTCAAATCTCGGTGGAACCTAGAAGCAGCAGCTGTCCCCCGTTTCAGAGCTATGCTGGAATCCCGCCTATTAACATGAGACGTCGAAAGGAACGAG	300	GENCODE	TCAGAGCCGAGGCCACCGAA-GATTACTAATCG-AGAAGCAGCAGCTGTCCCCC-AATAGGCGGGAT	144	98	195	151	263	171	187
30518	ENSG00000182634	OR10G7	AGAGCCACTGAGCCAAGTGC	TCATGTTGGTGTACCTGAGC	4	1	1	OR_CONTROL	0	GCAACCTGGGAT	AAACGTAGGAGG	tRNA_A	0	CCGGCCAACATACC	CTCGTTCCTTTCGA	AACAAA	CCGGCCAACATACCCGTCTCAATGCAAGAGCCACTGAGCCAAGTGCGTTTGAGAGCTAAGCAGGAATCCCAGGTTGCGACTGCTTAGCAAGTTCAAATAAGGCTGGTCCGTACACAACTTGGAAAAGTGGCAGCCGAGTCGGCTGCAACAAAGGGGGTATAGCTCAGTGGTAGAGCGCGTGCTTAGCATGCACGAGGTCCTGGGTTCGATCCCCAGTACCTCCATCATGTTGGTGTACCTGAGCGTTTCAGAGCTATGCTGGACCTCCTACGTTTAACATGAGACGTCGAAAGGAACGAG	300	GENCODE	AGAGCCACTGAGCCAAGTGC-GCAACCTGGGAT-TCATGTTGGTGTACCTGAGC-AAACGTAGGAGG	1174	722	1179	1237	1521	1663	1269
30519	ENSG00000182634	OR10G7	GGAGATAGTCCTGCCGCTTG	GTACCTGAGCGGGTAACTGA	2	3	2	OR_CONTROL	0	GCGTAGTCTCTT	GACAAGCGGAGA	tRNA_Q	0	CCGGCCAACATACC	CTCGTTCCTTTCGA	AACAAA	CCGGCCAACATACCCGTCTCAATGCAGGAGATAGTCCTGCCGCTTGGTTTGAGAGCTAAGCAGGAAAGAGACTACGCGACTGCTTAGCAAGTTCAAATAAGGCTGGTCCGTACACAACTTGGAAAAGTGGCAGCCGAGTCGGCTGCAACAAAGGTTCCATGGTGTAATGGTTAGCACTCTGGACTCTGAATCCAGCGATCCGAGTTCAAATCTCGGTGGAACCTGTACCTGAGCGGGTAACTGAGTTTCAGAGCTATGCTGGATCTCCGCTTGTCAACATGAGACGTCGAAAGGAACGAG	300	GENCODE	GGAGATAGTCCTGCCGCTTG-GCGTAGTCTCTT-GTACCTGAGCGGGTAACTGA-GACAAGCGGAGA	995	773	1198	1418	1314	1503	1466
30520	ENSG00000182636	NDN	ATGAGCAGGAGGCCTGTCAT	CAGGTGCAGCCCGAACACCC	4	1	1	GENE_TARGETING	0	TTGCATTGACAA	GTTGATCCGGTG	tRNA_P	0	CCGGCCAACATACC	CTCGTTCCTTTCGA	AACAAA	CCGGCCAACATACCCGTCTCAATGCAATGAGCAGGAGGCCTGTCATGTTTGAGAGCTAAGCAGGATTGTCAATGCAAGACTGCTTAGCAAGTTCAAATAAGGCTGGTCCGTACACAACTTGGAAAAGTGGCAGCCGAGTCGGCTGCAACAAAGGCTCGTTGGTCTAGGGGTATGATTCTCGCTTAGGGTGCGAGAGGTCCCGGGTTCAAATCCCGGACGAGCCCCAGGTGCAGCCCGAACACCCGTTTCAGAGCTATGCTGGACACCGGATCAACAACATGAGACGTCGAAAGGAACGAG	300	GENCODE	ATGAGCAGGAGGCCTGTCAT-TTGCATTGACAA-CAGGTGCAGCCCGAACACCC-GTTGATCCGGTG	283	186	246	233	340	430	299
30521	ENSG00000182636	NDN	AGAAGGCGCACGAGCTCATG	GACATGGTGAAAGATGTCAT	2	3	2	GENE_TARGETING	0	GTGGATTGGATA	CGGGCGTATTAG	tRNA_A	0	CCGGCCAACATACC	CTCGTTCCTTTCGA	AACAAA	CCGGCCAACATACCCGTCTCAATGCAAGAAGGCGCACGAGCTCATGGTTTGAGAGCTAAGCAGGATATCCAATCCACGACTGCTTAGCAAGTTCAAATAAGGCTGGTCCGTACACAACTTGGAAAAGTGGCAGCCGAGTCGGCTGCAACAAAGGGGGTATAGCTCAGTGGTAGAGCGCGTGCTTAGCATGCACGAGGTCCTGGGTTCGATCCCCAGTACCTCCAGACATGGTGAAAGATGTCATGTTTCAGAGCTATGCTGGACTAATACGCCCGAACATGAGACGTCGAAAGGAACGAG	300	GENCODE	AGAAGGCGCACGAGCTCATG-GTGGATTGGATA-GACATGGTGAAAGATGTCAT-CGGGCGTATTAG	165	109	114	193	261	231	182
30522	ENSG00000182645	CCDC172	ACAGTGAAATTACAAACCAT	GAAGATGATGTGCTGAAACA	1	4	1	GENE_TARGETING	0	GGTGTAGCCAAC	AGGGAATTGGCG	tRNA_A	0	CCGGCCAACATACC	CTCGTTCCTTTCGA	AACAAA	CCGGCCAACATACCCGTCTCAATGCAACAGTGAAATTACAAACCATGTTTGAGAGCTAAGCAGGAGTTGGCTACACCGACTGCTTAGCAAGTTCAAATAAGGCTGGTCCGTACACAACTTGGAAAAGTGGCAGCCGAGTCGGCTGCAACAAAGGGGGTATAGCTCAGTGGTAGAGCGCGTGCTTAGCATGCACGAGGTCCTGGGTTCGATCCCCAGTACCTCCAGAAGATGATGTGCTGAAACAGTTTCAGAGCTATGCTGGACGCCAATTCCCTAACATGAGACGTCGAAAGGAACGAG	300	GENCODE	ACAGTGAAATTACAAACCAT-GGTGTAGCCAAC-GAAGATGATGTGCTGAAACA-AGGGAATTGGCG	181	111	208	205	263	180	227
30523	ENSG00000182645	CCDC172	CATCTTCACCGAGCATCAGG	AAAGAAACAAATGATAGAGG	2	3	2	GENE_TARGETING	0	GACCTTGGGATA	CAAGGCGACTAT	tRNA_Q	0	CCGGCCAACATACC	CTCGTTCCTTTCGA	AACAAA	CCGGCCAACATACCCGTCTCAATGCACATCTTCACCGAGCATCAGGGTTTGAGAGCTAAGCAGGATATCCCAAGGTCGACTGCTTAGCAAGTTCAAATAAGGCTGGTCCGTACACAACTTGGAAAAGTGGCAGCCGAGTCGGCTGCAACAAAGGTTCCATGGTGTAATGGTTAGCACTCTGGACTCTGAATCCAGCGATCCGAGTTCAAATCTCGGTGGAACCTAAAGAAACAAATGATAGAGGGTTTCAGAGCTATGCTGGAATAGTCGCCTTGAACATGAGACGTCGAAAGGAACGAG	300	GENCODE	CATCTTCACCGAGCATCAGG-GACCTTGGGATA-AAAGAAACAAATGATAGAGG-CAAGGCGACTAT	44	20	7	39	53	40	71
30524	ENSG00000182652	OR4Q3	TTGGCACAGTAACACAGCTC	CTTCTGCCAGGGCCAGAACA	1	4	1	OR_CONTROL	0	AGAGTTGGTCGA	AACGTATATCAC	tRNA_A	0	CCGGCCAACATACC	CTCGTTCCTTTCGA	AACAAA	CCGGCCAACATACCCGTCTCAATGCATTGGCACAGTAACACAGCTCGTTTGAGAGCTAAGCAGGATCGACCAACTCTGACTGCTTAGCAAGTTCAAATAAGGCTGGTCCGTACACAACTTGGAAAAGTGGCAGCCGAGTCGGCTGCAACAAAGGGGGTATAGCTCAGTGGTAGAGCGCGTGCTTAGCATGCACGAGGTCCTGGGTTCGATCCCCAGTACCTCCACTTCTGCCAGGGCCAGAACAGTTTCAGAGCTATGCTGGAGTGATATACGTTAACATGAGACGTCGAAAGGAACGAG	300	GENCODE	TTGGCACAGTAACACAGCTC-AGAGTTGGTCGA-CTTCTGCCAGGGCCAGAACA-AACGTATATCAC	743	549	760	848	1368	1305	1031
30525	ENSG00000182652	OR4Q3	AATACATAGGAGATTGGAGC	TGTCCCACAAGTCATCAAGC	3	2	2	OR_CONTROL	0	TGAGCATATATG	AACCGACCGATT	tRNA_A	0	CCGGCCAACATACC	CTCGTTCCTTTCGA	AACAAA	CCGGCCAACATACCCGTCTCAATGCAAATACATAGGAGATTGGAGCGTTTGAGAGCTAAGCAGGACATATATGCTCAGACTGCTTAGCAAGTTCAAATAAGGCTGGTCCGTACACAACTTGGAAAAGTGGCAGCCGAGTCGGCTGCAACAAAGGGGGTATAGCTCAGTGGTAGAGCGCGTGCTTAGCATGCACGAGGTCCTGGGTTCGATCCCCAGTACCTCCATGTCCCACAAGTCATCAAGCGTTTCAGAGCTATGCTGGAAATCGGTCGGTTAACATGAGACGTCGAAAGGAACGAG	300	GENCODE	AATACATAGGAGATTGGAGC-TGAGCATATATG-TGTCCCACAAGTCATCAAGC-AACCGACCGATT	1018	701	815	970	1496	1543	1283
30526	ENSG00000182667	NTM	GTAGTCCCCTGACTGCTCCC	AATGTCAGCTCCCTACCTGA	4	1	1	GENE_TARGETING	0	AGGGCTTGTTAG	AGGGATTGCATA	tRNA_P	0	CCGGCCAACATACC	CTCGTTCCTTTCGA	AACAAA	CCGGCCAACATACCCGTCTCAATGCAGTAGTCCCCTGACTGCTCCCGTTTGAGAGCTAAGCAGGACTAACAAGCCCTGACTGCTTAGCAAGTTCAAATAAGGCTGGTCCGTACACAACTTGGAAAAGTGGCAGCCGAGTCGGCTGCAACAAAGGCTCGTTGGTCTAGGGGTATGATTCTCGCTTAGGGTGCGAGAGGTCCCGGGTTCAAATCCCGGACGAGCCCAATGTCAGCTCCCTACCTGAGTTTCAGAGCTATGCTGGATATGCAATCCCTAACATGAGACGTCGAAAGGAACGAG	300	GENCODE	GTAGTCCCCTGACTGCTCCC-AGGGCTTGTTAG-AATGTCAGCTCCCTACCTGA-AGGGATTGCATA	270	199	141	342	381	352	425
30527	ENSG00000182667	NTM	TCTGCACCGAGCAGGTGTAA	ATGTGTCTCCAAGTAACCGT	3	2	2	GENE_TARGETING	0	GGCTCCGGAAAT	CACACTACAGTA	tRNA_A	0	CCGGCCAACATACC	CTCGTTCCTTTCGA	AACAAA	CCGGCCAACATACCCGTCTCAATGCATCTGCACCGAGCAGGTGTAAGTTTGAGAGCTAAGCAGGAATTTCCGGAGCCGACTGCTTAGCAAGTTCAAATAAGGCTGGTCCGTACACAACTTGGAAAAGTGGCAGCCGAGTCGGCTGCAACAAAGGGGGTATAGCTCAGTGGTAGAGCGCGTGCTTAGCATGCACGAGGTCCTGGGTTCGATCCCCAGTACCTCCAATGTGTCTCCAAGTAACCGTGTTTCAGAGCTATGCTGGATACTGTAGTGTGAACATGAGACGTCGAAAGGAACGAG	300	GENCODE	TCTGCACCGAGCAGGTGTAA-GGCTCCGGAAAT-ATGTGTCTCCAAGTAACCGT-CACACTACAGTA	388	227	407	371	603	673	548
30528	ENSG00000182670	TTC3	ACTGTTACAAATCTTACCTC	TCTGGATCTTAGAATATCCA	1	4	1	GENE_TARGETING	0	GCAGCCCGAAGT	CAGTCCAGACCC	tRNA_Q	0	CCGGCCAACATACC	CTCGTTCCTTTCGA	AACAAA	CCGGCCAACATACCCGTCTCAATGCAACTGTTACAAATCTTACCTCGTTTGAGAGCTAAGCAGGAACTTCGGGCTGCGACTGCTTAGCAAGTTCAAATAAGGCTGGTCCGTACACAACTTGGAAAAGTGGCAGCCGAGTCGGCTGCAACAAAGGTTCCATGGTGTAATGGTTAGCACTCTGGACTCTGAATCCAGCGATCCGAGTTCAAATCTCGGTGGAACCTTCTGGATCTTAGAATATCCAGTTTCAGAGCTATGCTGGAGGGTCTGGACTGAACATGAGACGTCGAAAGGAACGAG	300	GENCODE	ACTGTTACAAATCTTACCTC-GCAGCCCGAAGT-TCTGGATCTTAGAATATCCA-CAGTCCAGACCC	185	158	172	216	224	304	331
30529	ENSG00000182670	TTC3	TCTTAGGTGAAATACCTTGT	AAGTTGTATGGATTGTATAG	2	3	2	GENE_TARGETING	0	GAGGTACTAGGC	CTAAATTGGACC	tRNA_A	0	CCGGCCAACATACC	CTCGTTCCTTTCGA	AACAAA	CCGGCCAACATACCCGTCTCAATGCATCTTAGGTGAAATACCTTGTGTTTGAGAGCTAAGCAGGAGCCTAGTACCTCGACTGCTTAGCAAGTTCAAATAAGGCTGGTCCGTACACAACTTGGAAAAGTGGCAGCCGAGTCGGCTGCAACAAAGGGGGTATAGCTCAGTGGTAGAGCGCGTGCTTAGCATGCACGAGGTCCTGGGTTCGATCCCCAGTACCTCCAAAGTTGTATGGATTGTATAGGTTTCAGAGCTATGCTGGAGGTCCAATTTAGAACATGAGACGTCGAAAGGAACGAG	300	GENCODE	TCTTAGGTGAAATACCTTGT-GAGGTACTAGGC-AAGTTGTATGGATTGTATAG-CTAAATTGGACC	194	186	183	254	343	509	315
30530	ENSG00000182674	KCNB2	AAGTATGGAACTGATAGATG	GAATCGCAAAAGGTACTCCA	4	1	1	GENE_TARGETING	0	GTACCGGATCCG	ATTGCACTAACT	tRNA_P	0	CCGGCCAACATACC	CTCGTTCCTTTCGA	AACAAA	CCGGCCAACATACCCGTCTCAATGCAAAGTATGGAACTGATAGATGGTTTGAGAGCTAAGCAGGACGGATCCGGTACGACTGCTTAGCAAGTTCAAATAAGGCTGGTCCGTACACAACTTGGAAAAGTGGCAGCCGAGTCGGCTGCAACAAAGGCTCGTTGGTCTAGGGGTATGATTCTCGCTTAGGGTGCGAGAGGTCCCGGGTTCAAATCCCGGACGAGCCCGAATCGCAAAAGGTACTCCAGTTTCAGAGCTATGCTGGAAGTTAGTGCAATAACATGAGACGTCGAAAGGAACGAG	300	GENCODE	AAGTATGGAACTGATAGATG-GTACCGGATCCG-GAATCGCAAAAGGTACTCCA-ATTGCACTAACT	235	194	263	409	449	512	386
30531	ENSG00000182674	KCNB2	GGGGATTGATGAGATCTACT	AATGAACAGGATAGACACGA	2	3	2	GENE_TARGETING	0	GTGGCGATTCTC	GTAGGGATAGAA	tRNA_A	0	CCGGCCAACATACC	CTCGTTCCTTTCGA	AACAAA	CCGGCCAACATACCCGTCTCAATGCAGGGGATTGATGAGATCTACTGTTTGAGAGCTAAGCAGGAGAGAATCGCCACGACTGCTTAGCAAGTTCAAATAAGGCTGGTCCGTACACAACTTGGAAAAGTGGCAGCCGAGTCGGCTGCAACAAAGGGGGTATAGCTCAGTGGTAGAGCGCGTGCTTAGCATGCACGAGGTCCTGGGTTCGATCCCCAGTACCTCCAAATGAACAGGATAGACACGAGTTTCAGAGCTATGCTGGATTCTATCCCTACAACATGAGACGTCGAAAGGAACGAG	300	GENCODE	GGGGATTGATGAGATCTACT-GTGGCGATTCTC-AATGAACAGGATAGACACGA-GTAGGGATAGAA	234	200	296	358	451	439	300
30532	ENSG00000182676	PPP1R27	GAAGCTGCTGGTCAAATACG	AGAGAGCACGGCTTCATGCA	4	1	1	GENE_TARGETING	0	AGACCAACTACA	ACTCACAAGTTC	tRNA_A	0	CCGGCCAACATACC	CTCGTTCCTTTCGA	AACAAA	CCGGCCAACATACCCGTCTCAATGCAGAAGCTGCTGGTCAAATACGGTTTGAGAGCTAAGCAGGATGTAGTTGGTCTGACTGCTTAGCAAGTTCAAATAAGGCTGGTCCGTACACAACTTGGAAAAGTGGCAGCCGAGTCGGCTGCAACAAAGGGGGTATAGCTCAGTGGTAGAGCGCGTGCTTAGCATGCACGAGGTCCTGGGTTCGATCCCCAGTACCTCCAAGAGAGCACGGCTTCATGCAGTTTCAGAGCTATGCTGGAGAACTTGTGAGTAACATGAGACGTCGAAAGGAACGAG	300	GENCODE	GAAGCTGCTGGTCAAATACG-AGACCAACTACA-AGAGAGCACGGCTTCATGCA-ACTCACAAGTTC	137	152	124	147	223	250	163
30533	ENSG00000182676	PPP1R27	CAGGGTGACCTGGAGCAGGT	GCCGGATGTGGTCCAAGAAC	2	3	2	GENE_TARGETING	0	TTGACTAGCCCA	TAGCCGCGTTAC	tRNA_Q	0	CCGGCCAACATACC	CTCGTTCCTTTCGA	AACAAA	CCGGCCAACATACCCGTCTCAATGCACAGGGTGACCTGGAGCAGGTGTTTGAGAGCTAAGCAGGATGGGCTAGTCAAGACTGCTTAGCAAGTTCAAATAAGGCTGGTCCGTACACAACTTGGAAAAGTGGCAGCCGAGTCGGCTGCAACAAAGGTTCCATGGTGTAATGGTTAGCACTCTGGACTCTGAATCCAGCGATCCGAGTTCAAATCTCGGTGGAACCTGCCGGATGTGGTCCAAGAACGTTTCAGAGCTATGCTGGAGTAACGCGGCTAAACATGAGACGTCGAAAGGAACGAG	300	GENCODE	CAGGGTGACCTGGAGCAGGT-TTGACTAGCCCA-GCCGGATGTGGTCCAAGAAC-TAGCCGCGTTAC	439	285	477	516	688	530	579
30534	ENSG00000182685	BRICD5	AAGACCAAGCCCTCCTGCGG	TCAGGCGGAGGAAGCAGACC	4	1	1	GENE_TARGETING	0	AGTACAGTTGTG	ACTCCAGACAAA	tRNA_A	0	CCGGCCAACATACC	CTCGTTCCTTTCGA	AACAAA	CCGGCCAACATACCCGTCTCAATGCAAAGACCAAGCCCTCCTGCGGGTTTGAGAGCTAAGCAGGACACAACTGTACTGACTGCTTAGCAAGTTCAAATAAGGCTGGTCCGTACACAACTTGGAAAAGTGGCAGCCGAGTCGGCTGCAACAAAGGGGGTATAGCTCAGTGGTAGAGCGCGTGCTTAGCATGCACGAGGTCCTGGGTTCGATCCCCAGTACCTCCATCAGGCGGAGGAAGCAGACCGTTTCAGAGCTATGCTGGATTTGTCTGGAGTAACATGAGACGTCGAAAGGAACGAG	300	GENCODE	AAGACCAAGCCCTCCTGCGG-AGTACAGTTGTG-TCAGGCGGAGGAAGCAGACC-ACTCCAGACAAA	399	235	461	525	519	632	460
30535	ENSG00000182685	BRICD5	ACCTCAGAGCAACCACAGCT	GGTATCCACCAGCAGCCGCA	3	2	2	GENE_TARGETING	0	GCAGTTTATTTG	CGAGTCAGATCA	tRNA_Q	0	CCGGCCAACATACC	CTCGTTCCTTTCGA	AACAAA	CCGGCCAACATACCCGTCTCAATGCAACCTCAGAGCAACCACAGCTGTTTGAGAGCTAAGCAGGACAAATAAACTGCGACTGCTTAGCAAGTTCAAATAAGGCTGGTCCGTACACAACTTGGAAAAGTGGCAGCCGAGTCGGCTGCAACAAAGGTTCCATGGTGTAATGGTTAGCACTCTGGACTCTGAATCCAGCGATCCGAGTTCAAATCTCGGTGGAACCTGGTATCCACCAGCAGCCGCAGTTTCAGAGCTATGCTGGATGATCTGACTCGAACATGAGACGTCGAAAGGAACGAG	300	GENCODE	ACCTCAGAGCAACCACAGCT-GCAGTTTATTTG-GGTATCCACCAGCAGCCGCA-CGAGTCAGATCA	229	211	244	330	345	449	299
30536	ENSG00000182687	GALR2	GCACGCCAGCAGCTTCACGC	TGGCGGTAGTAGCTCAGGTA	1	4	1	GENE_TARGETING	0	TCGACCGCTGGA	GTGCGAGGGAGT	tRNA_P	0	CCGGCCAACATACC	CTCGTTCCTTTCGA	AACAAA	CCGGCCAACATACCCGTCTCAATGCAGCACGCCAGCAGCTTCACGCGTTTGAGAGCTAAGCAGGATCCAGCGGTCGAGACTGCTTAGCAAGTTCAAATAAGGCTGGTCCGTACACAACTTGGAAAAGTGGCAGCCGAGTCGGCTGCAACAAAGGCTCGTTGGTCTAGGGGTATGATTCTCGCTTAGGGTGCGAGAGGTCCCGGGTTCAAATCCCGGACGAGCCCTGGCGGTAGTAGCTCAGGTAGTTTCAGAGCTATGCTGGAACTCCCTCGCACAACATGAGACGTCGAAAGGAACGAG	300	GENCODE	GCACGCCAGCAGCTTCACGC-TCGACCGCTGGA-TGGCGGTAGTAGCTCAGGTA-GTGCGAGGGAGT	205	143	185	284	320	402	329
30537	ENSG00000182687	GALR2	GCCACCATCTACACCCTGGA	CAGGTTAAGGATGAACAGGT	2	3	2	GENE_TARGETING	0	CATCCAGGGCGA	ATACTGACAAAC	tRNA_P	0	CCGGCCAACATACC	CTCGTTCCTTTCGA	AACAAA	CCGGCCAACATACCCGTCTCAATGCAGCCACCATCTACACCCTGGAGTTTGAGAGCTAAGCAGGATCGCCCTGGATGGACTGCTTAGCAAGTTCAAATAAGGCTGGTCCGTACACAACTTGGAAAAGTGGCAGCCGAGTCGGCTGCAACAAAGGCTCGTTGGTCTAGGGGTATGATTCTCGCTTAGGGTGCGAGAGGTCCCGGGTTCAAATCCCGGACGAGCCCCAGGTTAAGGATGAACAGGTGTTTCAGAGCTATGCTGGAGTTTGTCAGTATAACATGAGACGTCGAAAGGAACGAG	300	GENCODE	GCCACCATCTACACCCTGGA-CATCCAGGGCGA-CAGGTTAAGGATGAACAGGT-ATACTGACAAAC	226	178	226	183	290	334	277
30538	ENSG00000182698	RESP18	TTAGATGGTCAGGACCAAGT	CTGGAAGGATGACATCACCC	1	4	1	GENE_TARGETING	0	TCATTTGCTCAT	TAAGTGACCGTA	tRNA_A	0	CCGGCCAACATACC	CTCGTTCCTTTCGA	AACAAA	CCGGCCAACATACCCGTCTCAATGCATTAGATGGTCAGGACCAAGTGTTTGAGAGCTAAGCAGGAATGAGCAAATGAGACTGCTTAGCAAGTTCAAATAAGGCTGGTCCGTACACAACTTGGAAAAGTGGCAGCCGAGTCGGCTGCAACAAAGGGGGTATAGCTCAGTGGTAGAGCGCGTGCTTAGCATGCACGAGGTCCTGGGTTCGATCCCCAGTACCTCCACTGGAAGGATGACATCACCCGTTTCAGAGCTATGCTGGATACGGTCACTTAAACATGAGACGTCGAAAGGAACGAG	300	GENCODE	TTAGATGGTCAGGACCAAGT-TCATTTGCTCAT-CTGGAAGGATGACATCACCC-TAAGTGACCGTA	255	188	241	247	358	357	292
30539	ENSG00000182698	RESP18	CTAGTGTCGCTGCAGCCCCC	GGAGCACAACCTGTAAATGC	3	2	2	GENE_TARGETING	0	TTCGGCATCAGC	AGCGTACTAAGA	tRNA_Q	0	CCGGCCAACATACC	CTCGTTCCTTTCGA	AACAAA	CCGGCCAACATACCCGTCTCAATGCACTAGTGTCGCTGCAGCCCCCGTTTGAGAGCTAAGCAGGAGCTGATGCCGAAGACTGCTTAGCAAGTTCAAATAAGGCTGGTCCGTACACAACTTGGAAAAGTGGCAGCCGAGTCGGCTGCAACAAAGGTTCCATGGTGTAATGGTTAGCACTCTGGACTCTGAATCCAGCGATCCGAGTTCAAATCTCGGTGGAACCTGGAGCACAACCTGTAAATGCGTTTCAGAGCTATGCTGGATCTTAGTACGCTAACATGAGACGTCGAAAGGAACGAG	300	GENCODE	CTAGTGTCGCTGCAGCCCCC-TTCGGCATCAGC-GGAGCACAACCTGTAAATGC-AGCGTACTAAGA	171	108	161	207	229	409	209
30540	ENSG00000182700	IGIP	AGTGCTGGGAAATCACCATG	GTGATTTCCCAGCACTGAGA	1	4	1	GENE_TARGETING	0	CAGCCGCATCTG	ATGCCCGATGAG	tRNA_Q	0	CCGGCCAACATACC	CTCGTTCCTTTCGA	AACAAA	CCGGCCAACATACCCGTCTCAATGCAAGTGCTGGGAAATCACCATGGTTTGAGAGCTAAGCAGGACAGATGCGGCTGGACTGCTTAGCAAGTTCAAATAAGGCTGGTCCGTACACAACTTGGAAAAGTGGCAGCCGAGTCGGCTGCAACAAAGGTTCCATGGTGTAATGGTTAGCACTCTGGACTCTGAATCCAGCGATCCGAGTTCAAATCTCGGTGGAACCTGTGATTTCCCAGCACTGAGAGTTTCAGAGCTATGCTGGACTCATCGGGCATAACATGAGACGTCGAAAGGAACGAG	300	GENCODE	AGTGCTGGGAAATCACCATG-CAGCCGCATCTG-GTGATTTCCCAGCACTGAGA-ATGCCCGATGAG	300	155	313	403	466	471	374
30541	ENSG00000182700	IGIP	CATGAAGAAACGCAGTGTGT	GGAGAACATGACAGCAAATA	3	2	2	GENE_TARGETING	0	GGAATAAGCACG	CGGTAATTTCAC	tRNA_P	0	CCGGCCAACATACC	CTCGTTCCTTTCGA	AACAAA	CCGGCCAACATACCCGTCTCAATGCACATGAAGAAACGCAGTGTGTGTTTGAGAGCTAAGCAGGACGTGCTTATTCCGACTGCTTAGCAAGTTCAAATAAGGCTGGTCCGTACACAACTTGGAAAAGTGGCAGCCGAGTCGGCTGCAACAAAGGCTCGTTGGTCTAGGGGTATGATTCTCGCTTAGGGTGCGAGAGGTCCCGGGTTCAAATCCCGGACGAGCCCGGAGAACATGACAGCAAATAGTTTCAGAGCTATGCTGGAGTGAAATTACCGAACATGAGACGTCGAAAGGAACGAG	300	GENCODE	CATGAAGAAACGCAGTGTGT-GGAATAAGCACG-GGAGAACATGACAGCAAATA-CGGTAATTTCAC	179	116	113	239	277	290	197
30542	ENSG00000182704	TSKU	GCTGGAGATGGTGAATGAGT	GATGGGCACCGGCATGATGT	1	4	1	GENE_TARGETING	0	CTAAGTATACCC	CAAACACACATT	tRNA_A	0	CCGGCCAACATACC	CTCGTTCCTTTCGA	AACAAA	CCGGCCAACATACCCGTCTCAATGCAGCTGGAGATGGTGAATGAGTGTTTGAGAGCTAAGCAGGAGGGTATACTTAGGACTGCTTAGCAAGTTCAAATAAGGCTGGTCCGTACACAACTTGGAAAAGTGGCAGCCGAGTCGGCTGCAACAAAGGGGGTATAGCTCAGTGGTAGAGCGCGTGCTTAGCATGCACGAGGTCCTGGGTTCGATCCCCAGTACCTCCAGATGGGCACCGGCATGATGTGTTTCAGAGCTATGCTGGAAATGTGTGTTTGAACATGAGACGTCGAAAGGAACGAG	300	GENCODE	GCTGGAGATGGTGAATGAGT-CTAAGTATACCC-GATGGGCACCGGCATGATGT-CAAACACACATT	306	246	410	299	522	525	404
30543	ENSG00000182704	TSKU	TCCAGGCTCAGGTAGCGCAG	GGCTGAGGTCAAGCGACTCC	2	3	2	GENE_TARGETING	0	CCGCGGATCTTC	CCACAGCTTCCC	tRNA_P	0	CCGGCCAACATACC	CTCGTTCCTTTCGA	AACAAA	CCGGCCAACATACCCGTCTCAATGCATCCAGGCTCAGGTAGCGCAGGTTTGAGAGCTAAGCAGGAGAAGATCCGCGGGACTGCTTAGCAAGTTCAAATAAGGCTGGTCCGTACACAACTTGGAAAAGTGGCAGCCGAGTCGGCTGCAACAAAGGCTCGTTGGTCTAGGGGTATGATTCTCGCTTAGGGTGCGAGAGGTCCCGGGTTCAAATCCCGGACGAGCCCGGCTGAGGTCAAGCGACTCCGTTTCAGAGCTATGCTGGAGGGAAGCTGTGGAACATGAGACGTCGAAAGGAACGAG	300	GENCODE	TCCAGGCTCAGGTAGCGCAG-CCGCGGATCTTC-GGCTGAGGTCAAGCGACTCC-CCACAGCTTCCC	158	135	188	177	248	244	192
30544	ENSG00000182712	CMC4	GAGATACAGAAATGTTTACA	TGTTGTGCTCAGTATCCCAA	1	4	1	GENE_TARGETING	0	GTACCTGGCGGT	CGCCATGTCTCC	tRNA_A	0	CCGGCCAACATACC	CTCGTTCCTTTCGA	AACAAA	CCGGCCAACATACCCGTCTCAATGCAGAGATACAGAAATGTTTACAGTTTGAGAGCTAAGCAGGAACCGCCAGGTACGACTGCTTAGCAAGTTCAAATAAGGCTGGTCCGTACACAACTTGGAAAAGTGGCAGCCGAGTCGGCTGCAACAAAGGGGGTATAGCTCAGTGGTAGAGCGCGTGCTTAGCATGCACGAGGTCCTGGGTTCGATCCCCAGTACCTCCATGTTGTGCTCAGTATCCCAAGTTTCAGAGCTATGCTGGAGGAGACATGGCGAACATGAGACGTCGAAAGGAACGAG	300	GENCODE	GAGATACAGAAATGTTTACA-GTACCTGGCGGT-TGTTGTGCTCAGTATCCCAA-CGCCATGTCTCC	260	201	313	320	385	495	315
30545	ENSG00000182712	CMC4	GTATCTCACAGGCTTGCTTC	ACAGACGACAGATCTTCCCT	3	2	2	GENE_TARGETING	0	CCGCAAAGACAA	AGCGTGTGATGG	tRNA_Q	0	CCGGCCAACATACC	CTCGTTCCTTTCGA	AACAAA	CCGGCCAACATACCCGTCTCAATGCAGTATCTCACAGGCTTGCTTCGTTTGAGAGCTAAGCAGGATTGTCTTTGCGGGACTGCTTAGCAAGTTCAAATAAGGCTGGTCCGTACACAACTTGGAAAAGTGGCAGCCGAGTCGGCTGCAACAAAGGTTCCATGGTGTAATGGTTAGCACTCTGGACTCTGAATCCAGCGATCCGAGTTCAAATCTCGGTGGAACCTACAGACGACAGATCTTCCCTGTTTCAGAGCTATGCTGGACCATCACACGCTAACATGAGACGTCGAAAGGAACGAG	300	GENCODE	GTATCTCACAGGCTTGCTTC-CCGCAAAGACAA-ACAGACGACAGATCTTCCCT-AGCGTGTGATGG	256	202	237	252	430	361	357
30546	ENSG00000182718	ANXA2	ACAGGGGCTGGGAACCGACG	CAGCCATCAAGACCAAAGGT	4	1	1	GENE_TARGETING	0	GTGAGATAGGCC	ACCGGCGAGTAT	tRNA_A	0	CCGGCCAACATACC	CTCGTTCCTTTCGA	AACAAA	CCGGCCAACATACCCGTCTCAATGCAACAGGGGCTGGGAACCGACGGTTTGAGAGCTAAGCAGGAGGCCTATCTCACGACTGCTTAGCAAGTTCAAATAAGGCTGGTCCGTACACAACTTGGAAAAGTGGCAGCCGAGTCGGCTGCAACAAAGGGGGTATAGCTCAGTGGTAGAGCGCGTGCTTAGCATGCACGAGGTCCTGGGTTCGATCCCCAGTACCTCCACAGCCATCAAGACCAAAGGTGTTTCAGAGCTATGCTGGAATACTCGCCGGTAACATGAGACGTCGAAAGGAACGAG	300	GENCODE	ACAGGGGCTGGGAACCGACG-GTGAGATAGGCC-CAGCCATCAAGACCAAAGGT-ACCGGCGAGTAT	184	146	270	243	194	298	210
30547	ENSG00000182718	ANXA2	CAGCACTTACCCGAGCATCT	TGGGAAACCAACCTTTGCCA	3	2	2	GENE_TARGETING	0	GTATGAACATGG	CGGTCCAAATTC	tRNA_A	0	CCGGCCAACATACC	CTCGTTCCTTTCGA	AACAAA	CCGGCCAACATACCCGTCTCAATGCACAGCACTTACCCGAGCATCTGTTTGAGAGCTAAGCAGGACCATGTTCATACGACTGCTTAGCAAGTTCAAATAAGGCTGGTCCGTACACAACTTGGAAAAGTGGCAGCCGAGTCGGCTGCAACAAAGGGGGTATAGCTCAGTGGTAGAGCGCGTGCTTAGCATGCACGAGGTCCTGGGTTCGATCCCCAGTACCTCCATGGGAAACCAACCTTTGCCAGTTTCAGAGCTATGCTGGAGAATTTGGACCGAACATGAGACGTCGAAAGGAACGAG	300	GENCODE	CAGCACTTACCCGAGCATCT-GTATGAACATGG-TGGGAAACCAACCTTTGCCA-CGGTCCAAATTC	296	141	242	352	324	345	311
30548	ENSG00000182732	RGS6	CAGCTGAGCCATCCAACCCT	TGTCCTCTTACAGAGATAGA	4	1	1	GENE_TARGETING	0	CGGACCCTTATA	CCAGACACGTAA	tRNA_P	0	CCGGCCAACATACC	CTCGTTCCTTTCGA	AACAAA	CCGGCCAACATACCCGTCTCAATGCACAGCTGAGCCATCCAACCCTGTTTGAGAGCTAAGCAGGATATAAGGGTCCGGACTGCTTAGCAAGTTCAAATAAGGCTGGTCCGTACACAACTTGGAAAAGTGGCAGCCGAGTCGGCTGCAACAAAGGCTCGTTGGTCTAGGGGTATGATTCTCGCTTAGGGTGCGAGAGGTCCCGGGTTCAAATCCCGGACGAGCCCTGTCCTCTTACAGAGATAGAGTTTCAGAGCTATGCTGGATTACGTGTCTGGAACATGAGACGTCGAAAGGAACGAG	300	GENCODE	CAGCTGAGCCATCCAACCCT-CGGACCCTTATA-TGTCCTCTTACAGAGATAGA-CCAGACACGTAA	225	161	258	245	336	405	324
30549	ENSG00000182732	RGS6	CAGGTACTGACATTGTGCAG	AGACCATGTTCTCACCATGA	3	2	2	GENE_TARGETING	0	TCTCCCTTAGTC	GAGCGCCGACTA	tRNA_A	0	CCGGCCAACATACC	CTCGTTCCTTTCGA	AACAAA	CCGGCCAACATACCCGTCTCAATGCACAGGTACTGACATTGTGCAGGTTTGAGAGCTAAGCAGGAGACTAAGGGAGAGACTGCTTAGCAAGTTCAAATAAGGCTGGTCCGTACACAACTTGGAAAAGTGGCAGCCGAGTCGGCTGCAACAAAGGGGGTATAGCTCAGTGGTAGAGCGCGTGCTTAGCATGCACGAGGTCCTGGGTTCGATCCCCAGTACCTCCAAGACCATGTTCTCACCATGAGTTTCAGAGCTATGCTGGATAGTCGGCGCTCAACATGAGACGTCGAAAGGAACGAG	300	GENCODE	CAGGTACTGACATTGTGCAG-TCTCCCTTAGTC-AGACCATGTTCTCACCATGA-GAGCGCCGACTA	341	214	340	409	432	315	434
30550	ENSG00000182742	HOXB4	GTGGCGGCGCAGGAGCCCGA	AAGAGCCCGTCGTCTACCCC	4	1	1	GENE_TARGETING	0	TCGACCTCATTA	ACAGGGTTGCGT	tRNA_P	0	CCGGCCAACATACC	CTCGTTCCTTTCGA	AACAAA	CCGGCCAACATACCCGTCTCAATGCAGTGGCGGCGCAGGAGCCCGAGTTTGAGAGCTAAGCAGGATAATGAGGTCGAGACTGCTTAGCAAGTTCAAATAAGGCTGGTCCGTACACAACTTGGAAAAGTGGCAGCCGAGTCGGCTGCAACAAAGGCTCGTTGGTCTAGGGGTATGATTCTCGCTTAGGGTGCGAGAGGTCCCGGGTTCAAATCCCGGACGAGCCCAAGAGCCCGTCGTCTACCCCGTTTCAGAGCTATGCTGGAACGCAACCCTGTAACATGAGACGTCGAAAGGAACGAG	300	GENCODE	GTGGCGGCGCAGGAGCCCGA-TCGACCTCATTA-AAGAGCCCGTCGTCTACCCC-ACAGGGTTGCGT	263	166	255	308	437	357	308
30551	ENSG00000182742	HOXB4	TGGCCGCCGGCGTAGTACCC	TAGGCGGTCCGAGAGCGCTT	3	2	2	GENE_TARGETING	0	TACGCCCAGCGT	CGTTGATAAACT	tRNA_A	0	CCGGCCAACATACC	CTCGTTCCTTTCGA	AACAAA	CCGGCCAACATACCCGTCTCAATGCATGGCCGCCGGCGTAGTACCCGTTTGAGAGCTAAGCAGGAACGCTGGGCGTAGACTGCTTAGCAAGTTCAAATAAGGCTGGTCCGTACACAACTTGGAAAAGTGGCAGCCGAGTCGGCTGCAACAAAGGGGGTATAGCTCAGTGGTAGAGCGCGTGCTTAGCATGCACGAGGTCCTGGGTTCGATCCCCAGTACCTCCATAGGCGGTCCGAGAGCGCTTGTTTCAGAGCTATGCTGGAAGTTTATCAACGAACATGAGACGTCGAAAGGAACGAG	300	GENCODE	TGGCCGCCGGCGTAGTACCC-TACGCCCAGCGT-TAGGCGGTCCGAGAGCGCTT-CGTTGATAAACT	95	47	124	84	109	114	119
30552	ENSG00000182747	SLC35D3	GTGCCTGACCAGCTCCACCG	GAAGAGCATCGCCACCATCA	4	1	1	GENE_TARGETING	0	TTTGTCGAGCAC	GGACACGAACAC	tRNA_Q	0	CCGGCCAACATACC	CTCGTTCCTTTCGA	AACAAA	CCGGCCAACATACCCGTCTCAATGCAGTGCCTGACCAGCTCCACCGGTTTGAGAGCTAAGCAGGAGTGCTCGACAAAGACTGCTTAGCAAGTTCAAATAAGGCTGGTCCGTACACAACTTGGAAAAGTGGCAGCCGAGTCGGCTGCAACAAAGGTTCCATGGTGTAATGGTTAGCACTCTGGACTCTGAATCCAGCGATCCGAGTTCAAATCTCGGTGGAACCTGAAGAGCATCGCCACCATCAGTTTCAGAGCTATGCTGGAGTGTTCGTGTCCAACATGAGACGTCGAAAGGAACGAG	300	GENCODE	GTGCCTGACCAGCTCCACCG-TTTGTCGAGCAC-GAAGAGCATCGCCACCATCA-GGACACGAACAC	305	230	399	263	327	378	403
30553	ENSG00000182747	SLC35D3	CTTCTGGATGAGCACCAGGT	GTGCAGCGTGGTGAAGTTCA	2	3	2	GENE_TARGETING	0	CTAGTTGCAAAG	CCGAACGAATGC	tRNA_P	0	CCGGCCAACATACC	CTCGTTCCTTTCGA	AACAAA	CCGGCCAACATACCCGTCTCAATGCACTTCTGGATGAGCACCAGGTGTTTGAGAGCTAAGCAGGACTTTGCAACTAGGACTGCTTAGCAAGTTCAAATAAGGCTGGTCCGTACACAACTTGGAAAAGTGGCAGCCGAGTCGGCTGCAACAAAGGCTCGTTGGTCTAGGGGTATGATTCTCGCTTAGGGTGCGAGAGGTCCCGGGTTCAAATCCCGGACGAGCCCGTGCAGCGTGGTGAAGTTCAGTTTCAGAGCTATGCTGGAGCATTCGTTCGGAACATGAGACGTCGAAAGGAACGAG	300	GENCODE	CTTCTGGATGAGCACCAGGT-CTAGTTGCAAAG-GTGCAGCGTGGTGAAGTTCA-CCGAACGAATGC	462	402	538	747	910	1008	678
30554	ENSG00000182749	PAQR7	AGTGCGTAGGCCAGGACGGA	CAGGTGGGTCCAGACATTCA	4	1	1	GENE_TARGETING	0	GAAATCTACCCA	CTGTCACGCCAG	tRNA_Q	0	CCGGCCAACATACC	CTCGTTCCTTTCGA	AACAAA	CCGGCCAACATACCCGTCTCAATGCAAGTGCGTAGGCCAGGACGGAGTTTGAGAGCTAAGCAGGATGGGTAGATTTCGACTGCTTAGCAAGTTCAAATAAGGCTGGTCCGTACACAACTTGGAAAAGTGGCAGCCGAGTCGGCTGCAACAAAGGTTCCATGGTGTAATGGTTAGCACTCTGGACTCTGAATCCAGCGATCCGAGTTCAAATCTCGGTGGAACCTCAGGTGGGTCCAGACATTCAGTTTCAGAGCTATGCTGGACTGGCGTGACAGAACATGAGACGTCGAAAGGAACGAG	300	GENCODE	AGTGCGTAGGCCAGGACGGA-GAAATCTACCCA-CAGGTGGGTCCAGACATTCA-CTGTCACGCCAG	120	75	99	102	154	164	107
30555	ENSG00000182749	PAQR7	AGCATAGTAGAAGTGTGCCA	TGGAAGCCGTACATCTATGC	2	3	2	GENE_TARGETING	0	TCGGTTTAGATT	GCTTTGATTGCC	tRNA_P	0	CCGGCCAACATACC	CTCGTTCCTTTCGA	AACAAA	CCGGCCAACATACCCGTCTCAATGCAAGCATAGTAGAAGTGTGCCAGTTTGAGAGCTAAGCAGGAAATCTAAACCGAGACTGCTTAGCAAGTTCAAATAAGGCTGGTCCGTACACAACTTGGAAAAGTGGCAGCCGAGTCGGCTGCAACAAAGGCTCGTTGGTCTAGGGGTATGATTCTCGCTTAGGGTGCGAGAGGTCCCGGGTTCAAATCCCGGACGAGCCCTGGAAGCCGTACATCTATGCGTTTCAGAGCTATGCTGGAGGCAATCAAAGCAACATGAGACGTCGAAAGGAACGAG	300	GENCODE	AGCATAGTAGAAGTGTGCCA-TCGGTTTAGATT-TGGAAGCCGTACATCTATGC-GCTTTGATTGCC	295	216	345	331	404	504	420
30556	ENSG00000182752	PAPPA	TAAGCCCCTGAAGTATAAGG	TGGCAGCTAGGTATACCCAC	4	1	1	GENE_TARGETING	0	GGATCTTAATCT	GAATGGGATGAT	tRNA_P	0	CCGGCCAACATACC	CTCGTTCCTTTCGA	AACAAA	CCGGCCAACATACCCGTCTCAATGCATAAGCCCCTGAAGTATAAGGGTTTGAGAGCTAAGCAGGAAGATTAAGATCCGACTGCTTAGCAAGTTCAAATAAGGCTGGTCCGTACACAACTTGGAAAAGTGGCAGCCGAGTCGGCTGCAACAAAGGCTCGTTGGTCTAGGGGTATGATTCTCGCTTAGGGTGCGAGAGGTCCCGGGTTCAAATCCCGGACGAGCCCTGGCAGCTAGGTATACCCACGTTTCAGAGCTATGCTGGAATCATCCCATTCAACATGAGACGTCGAAAGGAACGAG	300	GENCODE	TAAGCCCCTGAAGTATAAGG-GGATCTTAATCT-TGGCAGCTAGGTATACCCAC-GAATGGGATGAT	310	267	348	435	513	644	473
30557	ENSG00000182752	PAPPA	TACCTGGACCTGGTCTACCA	AGTTGGCAGGAGTAGCAACT	2	3	2	GENE_TARGETING	0	GGCCTTTGCGTT	CATCAGATCAGC	tRNA_Q	0	CCGGCCAACATACC	CTCGTTCCTTTCGA	AACAAA	CCGGCCAACATACCCGTCTCAATGCATACCTGGACCTGGTCTACCAGTTTGAGAGCTAAGCAGGAAACGCAAAGGCCGACTGCTTAGCAAGTTCAAATAAGGCTGGTCCGTACACAACTTGGAAAAGTGGCAGCCGAGTCGGCTGCAACAAAGGTTCCATGGTGTAATGGTTAGCACTCTGGACTCTGAATCCAGCGATCCGAGTTCAAATCTCGGTGGAACCTAGTTGGCAGGAGTAGCAACTGTTTCAGAGCTATGCTGGAGCTGATCTGATGAACATGAGACGTCGAAAGGAACGAG	300	GENCODE	TACCTGGACCTGGTCTACCA-GGCCTTTGCGTT-AGTTGGCAGGAGTAGCAACT-CATCAGATCAGC	278	210	283	397	466	421	453
30558	ENSG00000182759	MAFA	GGCCACCACGGCGCGCACCA	GAGGAGGGCACGGAGGAGCA	4	1	1	GENE_TARGETING	0	GCTCCCACAAAG	GACGCGTTCCCA	tRNA_Q	0	CCGGCCAACATACC	CTCGTTCCTTTCGA	AACAAA	CCGGCCAACATACCCGTCTCAATGCAGGCCACCACGGCGCGCACCAGTTTGAGAGCTAAGCAGGACTTTGTGGGAGCGACTGCTTAGCAAGTTCAAATAAGGCTGGTCCGTACACAACTTGGAAAAGTGGCAGCCGAGTCGGCTGCAACAAAGGTTCCATGGTGTAATGGTTAGCACTCTGGACTCTGAATCCAGCGATCCGAGTTCAAATCTCGGTGGAACCTGAGGAGGGCACGGAGGAGCAGTTTCAGAGCTATGCTGGATGGGAACGCGTCAACATGAGACGTCGAAAGGAACGAG	300	GENCODE	GGCCACCACGGCGCGCACCA-GCTCCCACAAAG-GAGGAGGGCACGGAGGAGCA-GACGCGTTCCCA	256	126	781	298	178	281	139
30559	ENSG00000182759	MAFA	GAAGTCGTTGACGTACTCGA	CATGGACACCAGCTGGTCGT	3	2	2	GENE_TARGETING	0	AAGAACTTTGCA	AACGTATCGCTC	tRNA_Q	0	CCGGCCAACATACC	CTCGTTCCTTTCGA	AACAAA	CCGGCCAACATACCCGTCTCAATGCAGAAGTCGTTGACGTACTCGAGTTTGAGAGCTAAGCAGGATGCAAAGTTCTTGACTGCTTAGCAAGTTCAAATAAGGCTGGTCCGTACACAACTTGGAAAAGTGGCAGCCGAGTCGGCTGCAACAAAGGTTCCATGGTGTAATGGTTAGCACTCTGGACTCTGAATCCAGCGATCCGAGTTCAAATCTCGGTGGAACCTCATGGACACCAGCTGGTCGTGTTTCAGAGCTATGCTGGAGAGCGATACGTTAACATGAGACGTCGAAAGGAACGAG	300	GENCODE	GAAGTCGTTGACGTACTCGA-AAGAACTTTGCA-CATGGACACCAGCTGGTCGT-AACGTATCGCTC	222	150	304	303	319	321	266
30560	ENSG00000182768	NGRN	GGAGGAACGGGAGCTGCAGG	CCGGAGGTGCTGCAGCGAGT	4	1	1	GENE_TARGETING	0	GCATGGGTAGAG	CTACATCTGTGT	tRNA_P	0	CCGGCCAACATACC	CTCGTTCCTTTCGA	AACAAA	CCGGCCAACATACCCGTCTCAATGCAGGAGGAACGGGAGCTGCAGGGTTTGAGAGCTAAGCAGGACTCTACCCATGCGACTGCTTAGCAAGTTCAAATAAGGCTGGTCCGTACACAACTTGGAAAAGTGGCAGCCGAGTCGGCTGCAACAAAGGCTCGTTGGTCTAGGGGTATGATTCTCGCTTAGGGTGCGAGAGGTCCCGGGTTCAAATCCCGGACGAGCCCCCGGAGGTGCTGCAGCGAGTGTTTCAGAGCTATGCTGGAACACAGATGTAGAACATGAGACGTCGAAAGGAACGAG	300	GENCODE	GGAGGAACGGGAGCTGCAGG-GCATGGGTAGAG-CCGGAGGTGCTGCAGCGAGT-CTACATCTGTGT	124	114	198	178	212	232	234
30561	ENSG00000182768	NGRN	GGGAAGCCATGGAGCAGATA	GAAAATTCGGAGGCAAATGG	2	3	2	GENE_TARGETING	0	TAGACGAAATAC	GAGTCCCGCTAC	tRNA_P	0	CCGGCCAACATACC	CTCGTTCCTTTCGA	AACAAA	CCGGCCAACATACCCGTCTCAATGCAGGGAAGCCATGGAGCAGATAGTTTGAGAGCTAAGCAGGAGTATTTCGTCTAGACTGCTTAGCAAGTTCAAATAAGGCTGGTCCGTACACAACTTGGAAAAGTGGCAGCCGAGTCGGCTGCAACAAAGGCTCGTTGGTCTAGGGGTATGATTCTCGCTTAGGGTGCGAGAGGTCCCGGGTTCAAATCCCGGACGAGCCCGAAAATTCGGAGGCAAATGGGTTTCAGAGCTATGCTGGAGTAGCGGGACTCAACATGAGACGTCGAAAGGAACGAG	300	GENCODE	GGGAAGCCATGGAGCAGATA-TAGACGAAATAC-GAAAATTCGGAGGCAAATGG-GAGTCCCGCTAC	177	129	142	179	218	311	174
30562	ENSG00000182771	GRID1	AAAGTGGTGACTGTCTTGGT	TGAAGGAGTGGGCTCCCTGT	4	1	1	GENE_TARGETING	0	GCCCTCATCACG	CGTCGAAGTAGG	tRNA_A	0	CCGGCCAACATACC	CTCGTTCCTTTCGA	AACAAA	CCGGCCAACATACCCGTCTCAATGCAAAAGTGGTGACTGTCTTGGTGTTTGAGAGCTAAGCAGGACGTGATGAGGGCGACTGCTTAGCAAGTTCAAATAAGGCTGGTCCGTACACAACTTGGAAAAGTGGCAGCCGAGTCGGCTGCAACAAAGGGGGTATAGCTCAGTGGTAGAGCGCGTGCTTAGCATGCACGAGGTCCTGGGTTCGATCCCCAGTACCTCCATGAAGGAGTGGGCTCCCTGTGTTTCAGAGCTATGCTGGACCTACTTCGACGAACATGAGACGTCGAAAGGAACGAG	300	GENCODE	AAAGTGGTGACTGTCTTGGT-GCCCTCATCACG-TGAAGGAGTGGGCTCCCTGT-CGTCGAAGTAGG	90	85	174	152	137	170	91
30563	ENSG00000182771	GRID1	TATGGAGCCTTCGTACAGCA	CGATGGTGAGGCCTACACAC	3	2	2	GENE_TARGETING	0	TCTCATGCGCGA	ACCGAAAGGTAT	tRNA_P	0	CCGGCCAACATACC	CTCGTTCCTTTCGA	AACAAA	CCGGCCAACATACCCGTCTCAATGCATATGGAGCCTTCGTACAGCAGTTTGAGAGCTAAGCAGGATCGCGCATGAGAGACTGCTTAGCAAGTTCAAATAAGGCTGGTCCGTACACAACTTGGAAAAGTGGCAGCCGAGTCGGCTGCAACAAAGGCTCGTTGGTCTAGGGGTATGATTCTCGCTTAGGGTGCGAGAGGTCCCGGGTTCAAATCCCGGACGAGCCCCGATGGTGAGGCCTACACACGTTTCAGAGCTATGCTGGAATACCTTTCGGTAACATGAGACGTCGAAAGGAACGAG	300	GENCODE	TATGGAGCCTTCGTACAGCA-TCTCATGCGCGA-CGATGGTGAGGCCTACACAC-ACCGAAAGGTAT	59	30	51	73	103	87	70
30564	ENSG00000182774	RPS17	GACCCGGGCCGCCTTCTTCA	ATATCCAGAAAGTTTACCTC	4	1	1	GENE_TARGETING	0	CGAATTCAAAGA	CCACATTACCAC	tRNA_P	0	CCGGCCAACATACC	CTCGTTCCTTTCGA	AACAAA	CCGGCCAACATACCCGTCTCAATGCAGACCCGGGCCGCCTTCTTCAGTTTGAGAGCTAAGCAGGATCTTTGAATTCGGACTGCTTAGCAAGTTCAAATAAGGCTGGTCCGTACACAACTTGGAAAAGTGGCAGCCGAGTCGGCTGCAACAAAGGCTCGTTGGTCTAGGGGTATGATTCTCGCTTAGGGTGCGAGAGGTCCCGGGTTCAAATCCCGGACGAGCCCATATCCAGAAAGTTTACCTCGTTTCAGAGCTATGCTGGAGTGGTAATGTGGAACATGAGACGTCGAAAGGAACGAG	300	GENCODE	GACCCGGGCCGCCTTCTTCA-CGAATTCAAAGA-ATATCCAGAAAGTTTACCTC-CCACATTACCAC	130	78	250	136	221	169	278
30565	ENSG00000182774	RPS17	ATTCAGAGAGGCCCAGTAAG	AGCTCCGCAACAAGATAGCA	3	2	2	GENE_TARGETING	0	TTTAGTCGTTGT	CGACGCCATACT	tRNA_P	0	CCGGCCAACATACC	CTCGTTCCTTTCGA	AACAAA	CCGGCCAACATACCCGTCTCAATGCAATTCAGAGAGGCCCAGTAAGGTTTGAGAGCTAAGCAGGAACAACGACTAAAGACTGCTTAGCAAGTTCAAATAAGGCTGGTCCGTACACAACTTGGAAAAGTGGCAGCCGAGTCGGCTGCAACAAAGGCTCGTTGGTCTAGGGGTATGATTCTCGCTTAGGGTGCGAGAGGTCCCGGGTTCAAATCCCGGACGAGCCCAGCTCCGCAACAAGATAGCAGTTTCAGAGCTATGCTGGAAGTATGGCGTCGAACATGAGACGTCGAAAGGAACGAG	300	GENCODE	ATTCAGAGAGGCCCAGTAAG-TTTAGTCGTTGT-AGCTCCGCAACAAGATAGCA-CGACGCCATACT	215	105	325	141	273	200	419
30566	ENSG00000182782	HCAR2	TGAGGAAGATGATGCTGCCC	CAATAGTGATGCCCCACAGA	1	4	1	GENE_TARGETING	0	TGTCCAATAGAC	CGGTCACTCTTA	tRNA_Q	0	CCGGCCAACATACC	CTCGTTCCTTTCGA	AACAAA	CCGGCCAACATACCCGTCTCAATGCATGAGGAAGATGATGCTGCCCGTTTGAGAGCTAAGCAGGAGTCTATTGGACAGACTGCTTAGCAAGTTCAAATAAGGCTGGTCCGTACACAACTTGGAAAAGTGGCAGCCGAGTCGGCTGCAACAAAGGTTCCATGGTGTAATGGTTAGCACTCTGGACTCTGAATCCAGCGATCCGAGTTCAAATCTCGGTGGAACCTCAATAGTGATGCCCCACAGAGTTTCAGAGCTATGCTGGATAAGAGTGACCGAACATGAGACGTCGAAAGGAACGAG	300	GENCODE	TGAGGAAGATGATGCTGCCC-TGTCCAATAGAC-CAATAGTGATGCCCCACAGA-CGGTCACTCTTA	211	123	180	227	389	299	249
30567	ENSG00000182782	HCAR2	GCATCTGCCATACCTTCCAG	GTAGAAAGTCAGCCACTGCC	3	2	2	GENE_TARGETING	0	ACTGGATTATTG	AAGAGCGTATTA	tRNA_A	0	CCGGCCAACATACC	CTCGTTCCTTTCGA	AACAAA	CCGGCCAACATACCCGTCTCAATGCAGCATCTGCCATACCTTCCAGGTTTGAGAGCTAAGCAGGACAATAATCCAGTGACTGCTTAGCAAGTTCAAATAAGGCTGGTCCGTACACAACTTGGAAAAGTGGCAGCCGAGTCGGCTGCAACAAAGGGGGTATAGCTCAGTGGTAGAGCGCGTGCTTAGCATGCACGAGGTCCTGGGTTCGATCCCCAGTACCTCCAGTAGAAAGTCAGCCACTGCCGTTTCAGAGCTATGCTGGATAATACGCTCTTAACATGAGACGTCGAAAGGAACGAG	300	GENCODE	GCATCTGCCATACCTTCCAG-ACTGGATTATTG-GTAGAAAGTCAGCCACTGCC-AAGAGCGTATTA	113	84	74	128	184	131	129
30568	ENSG00000182783	OR2T29	AGGACAGGATCGTTACAGCA	GACACAGCATAGGTACATGA	4	1	1	OR_CONTROL	0	CATGCTCGGACG	ACAGTACGAAAC	tRNA_P	0	CCGGCCAACATACC	CTCGTTCCTTTCGA	AACAAA	CCGGCCAACATACCCGTCTCAATGCAAGGACAGGATCGTTACAGCAGTTTGAGAGCTAAGCAGGACGTCCGAGCATGGACTGCTTAGCAAGTTCAAATAAGGCTGGTCCGTACACAACTTGGAAAAGTGGCAGCCGAGTCGGCTGCAACAAAGGCTCGTTGGTCTAGGGGTATGATTCTCGCTTAGGGTGCGAGAGGTCCCGGGTTCAAATCCCGGACGAGCCCGACACAGCATAGGTACATGAGTTTCAGAGCTATGCTGGAGTTTCGTACTGTAACATGAGACGTCGAAAGGAACGAG	300	GENCODE	AGGACAGGATCGTTACAGCA-CATGCTCGGACG-GACACAGCATAGGTACATGA-ACAGTACGAAAC	898	719	937	1009	1551	1571	1278
30569	ENSG00000182783	OR2T29	GTAACGGAGAGGATGGCAGA	ATAGAGTGAGGTGTCTGAGC	2	3	2	OR_CONTROL	0	CACCGTGAGCTT	ATGTTTCAGGGT	tRNA_P	0	CCGGCCAACATACC	CTCGTTCCTTTCGA	AACAAA	CCGGCCAACATACCCGTCTCAATGCAGTAACGGAGAGGATGGCAGAGTTTGAGAGCTAAGCAGGAAAGCTCACGGTGGACTGCTTAGCAAGTTCAAATAAGGCTGGTCCGTACACAACTTGGAAAAGTGGCAGCCGAGTCGGCTGCAACAAAGGCTCGTTGGTCTAGGGGTATGATTCTCGCTTAGGGTGCGAGAGGTCCCGGGTTCAAATCCCGGACGAGCCCATAGAGTGAGGTGTCTGAGCGTTTCAGAGCTATGCTGGAACCCTGAAACATAACATGAGACGTCGAAAGGAACGAG	300	GENCODE	GTAACGGAGAGGATGGCAGA-CACCGTGAGCTT-ATAGAGTGAGGTGTCTGAGC-ATGTTTCAGGGT	937	629	1270	1052	1244	1243	1029
30570	ENSG00000182791	CCDC87	TGACCCGTCACCCAGCTGCA	AAGGAAGAGTGTGCAGTCCC	1	4	1	GENE_TARGETING	0	GGAGCGTAGGAG	ACATTGGAATAG	tRNA_P	0	CCGGCCAACATACC	CTCGTTCCTTTCGA	AACAAA	CCGGCCAACATACCCGTCTCAATGCATGACCCGTCACCCAGCTGCAGTTTGAGAGCTAAGCAGGACTCCTACGCTCCGACTGCTTAGCAAGTTCAAATAAGGCTGGTCCGTACACAACTTGGAAAAGTGGCAGCCGAGTCGGCTGCAACAAAGGCTCGTTGGTCTAGGGGTATGATTCTCGCTTAGGGTGCGAGAGGTCCCGGGTTCAAATCCCGGACGAGCCCAAGGAAGAGTGTGCAGTCCCGTTTCAGAGCTATGCTGGACTATTCCAATGTAACATGAGACGTCGAAAGGAACGAG	300	GENCODE	TGACCCGTCACCCAGCTGCA-GGAGCGTAGGAG-AAGGAAGAGTGTGCAGTCCC-ACATTGGAATAG	140	86	138	178	232	168	193
30571	ENSG00000182791	CCDC87	GTTTCTATCAGAGACCCGTA	GAGGTTAGAGCACTGCACTT	2	3	2	GENE_TARGETING	0	CTATCGATGTAT	CAGACTTCTCAC	tRNA_Q	0	CCGGCCAACATACC	CTCGTTCCTTTCGA	AACAAA	CCGGCCAACATACCCGTCTCAATGCAGTTTCTATCAGAGACCCGTAGTTTGAGAGCTAAGCAGGAATACATCGATAGGACTGCTTAGCAAGTTCAAATAAGGCTGGTCCGTACACAACTTGGAAAAGTGGCAGCCGAGTCGGCTGCAACAAAGGTTCCATGGTGTAATGGTTAGCACTCTGGACTCTGAATCCAGCGATCCGAGTTCAAATCTCGGTGGAACCTGAGGTTAGAGCACTGCACTTGTTTCAGAGCTATGCTGGAGTGAGAAGTCTGAACATGAGACGTCGAAAGGAACGAG	300	GENCODE	GTTTCTATCAGAGACCCGTA-CTATCGATGTAT-GAGGTTAGAGCACTGCACTT-CAGACTTCTCAC	476	264	534	467	645	617	598
30572	ENSG00000182793	GSTA5	GCAGTATGGAGTCCATTCGG	CGTAGTAGAAAAGTTCCACC	1	4	1	GENE_TARGETING	0	GATGATGCAACC	ATCTACTCTGAA	tRNA_P	0	CCGGCCAACATACC	CTCGTTCCTTTCGA	AACAAA	CCGGCCAACATACCCGTCTCAATGCAGCAGTATGGAGTCCATTCGGGTTTGAGAGCTAAGCAGGAGGTTGCATCATCGACTGCTTAGCAAGTTCAAATAAGGCTGGTCCGTACACAACTTGGAAAAGTGGCAGCCGAGTCGGCTGCAACAAAGGCTCGTTGGTCTAGGGGTATGATTCTCGCTTAGGGTGCGAGAGGTCCCGGGTTCAAATCCCGGACGAGCCCCGTAGTAGAAAAGTTCCACCGTTTCAGAGCTATGCTGGATTCAGAGTAGATAACATGAGACGTCGAAAGGAACGAG	300	GENCODE	GCAGTATGGAGTCCATTCGG-GATGATGCAACC-CGTAGTAGAAAAGTTCCACC-ATCTACTCTGAA	132	125	157	196	211	255	243
30573	ENSG00000182793	GSTA5	GTCTGTGGCTCTTTAAGACC	AATGTAGTTAAGAATGGCTC	3	2	2	GENE_TARGETING	0	GACCATTCGGGA	CCTCTAGTGAGA	tRNA_Q	0	CCGGCCAACATACC	CTCGTTCCTTTCGA	AACAAA	CCGGCCAACATACCCGTCTCAATGCAGTCTGTGGCTCTTTAAGACCGTTTGAGAGCTAAGCAGGATCCCGAATGGTCGACTGCTTAGCAAGTTCAAATAAGGCTGGTCCGTACACAACTTGGAAAAGTGGCAGCCGAGTCGGCTGCAACAAAGGTTCCATGGTGTAATGGTTAGCACTCTGGACTCTGAATCCAGCGATCCGAGTTCAAATCTCGGTGGAACCTAATGTAGTTAAGAATGGCTCGTTTCAGAGCTATGCTGGATCTCACTAGAGGAACATGAGACGTCGAAAGGAACGAG	300	GENCODE	GTCTGTGGCTCTTTAAGACC-GACCATTCGGGA-AATGTAGTTAAGAATGGCTC-CCTCTAGTGAGA	143	118	200	161	183	251	174
30574	ENSG00000182795	C1orf116	TCAGCCAGAGCAGCCAACCC	ATTACGTACAGATCCAGAGC	4	1	1	GENE_TARGETING	0	TGGACCAAGTAA	TACGTATTATGC	tRNA_Q	0	CCGGCCAACATACC	CTCGTTCCTTTCGA	AACAAA	CCGGCCAACATACCCGTCTCAATGCATCAGCCAGAGCAGCCAACCCGTTTGAGAGCTAAGCAGGATTACTTGGTCCAGACTGCTTAGCAAGTTCAAATAAGGCTGGTCCGTACACAACTTGGAAAAGTGGCAGCCGAGTCGGCTGCAACAAAGGTTCCATGGTGTAATGGTTAGCACTCTGGACTCTGAATCCAGCGATCCGAGTTCAAATCTCGGTGGAACCTATTACGTACAGATCCAGAGCGTTTCAGAGCTATGCTGGAGCATAATACGTAAACATGAGACGTCGAAAGGAACGAG	300	GENCODE	TCAGCCAGAGCAGCCAACCC-TGGACCAAGTAA-ATTACGTACAGATCCAGAGC-TACGTATTATGC	374	305	462	509	507	635	474
30575	ENSG00000182795	C1orf116	GATATTCCTAGGGAGGCTGT	AGAGGGTCTGCCTTACCCCG	2	3	2	GENE_TARGETING	0	TTCTCGGGTCAC	TCAGCATCTACG	tRNA_P	0	CCGGCCAACATACC	CTCGTTCCTTTCGA	AACAAA	CCGGCCAACATACCCGTCTCAATGCAGATATTCCTAGGGAGGCTGTGTTTGAGAGCTAAGCAGGAGTGACCCGAGAAGACTGCTTAGCAAGTTCAAATAAGGCTGGTCCGTACACAACTTGGAAAAGTGGCAGCCGAGTCGGCTGCAACAAAGGCTCGTTGGTCTAGGGGTATGATTCTCGCTTAGGGTGCGAGAGGTCCCGGGTTCAAATCCCGGACGAGCCCAGAGGGTCTGCCTTACCCCGGTTTCAGAGCTATGCTGGACGTAGATGCTGAAACATGAGACGTCGAAAGGAACGAG	300	GENCODE	GATATTCCTAGGGAGGCTGT-TTCTCGGGTCAC-AGAGGGTCTGCCTTACCCCG-TCAGCATCTACG	158	96	180	146	225	199	205
30576	ENSG00000182798	MAGEB17	TCTGTTGATAACCTTCAGCA	GCATTGGGGAAGCTCTGGGG	1	4	1	GENE_TARGETING	0	TTCTAAGTTTGC	GAAGTTTCCGTG	tRNA_A	0	CCGGCCAACATACC	CTCGTTCCTTTCGA	AACAAA	CCGGCCAACATACCCGTCTCAATGCATCTGTTGATAACCTTCAGCAGTTTGAGAGCTAAGCAGGAGCAAACTTAGAAGACTGCTTAGCAAGTTCAAATAAGGCTGGTCCGTACACAACTTGGAAAAGTGGCAGCCGAGTCGGCTGCAACAAAGGGGGTATAGCTCAGTGGTAGAGCGCGTGCTTAGCATGCACGAGGTCCTGGGTTCGATCCCCAGTACCTCCAGCATTGGGGAAGCTCTGGGGGTTTCAGAGCTATGCTGGACACGGAAACTTCAACATGAGACGTCGAAAGGAACGAG	300	GENCODE	TCTGTTGATAACCTTCAGCA-TTCTAAGTTTGC-GCATTGGGGAAGCTCTGGGG-GAAGTTTCCGTG	232	130	387	305	317	334	272
30577	ENSG00000182798	MAGEB17	GAGAAGCACTGAGAACGTAG	ACCATCAGGAGCCCGCTCAG	3	2	2	GENE_TARGETING	0	GTGTTTCAAATG	GTAGTGTTGTGC	tRNA_P	0	CCGGCCAACATACC	CTCGTTCCTTTCGA	AACAAA	CCGGCCAACATACCCGTCTCAATGCAGAGAAGCACTGAGAACGTAGGTTTGAGAGCTAAGCAGGACATTTGAAACACGACTGCTTAGCAAGTTCAAATAAGGCTGGTCCGTACACAACTTGGAAAAGTGGCAGCCGAGTCGGCTGCAACAAAGGCTCGTTGGTCTAGGGGTATGATTCTCGCTTAGGGTGCGAGAGGTCCCGGGTTCAAATCCCGGACGAGCCCACCATCAGGAGCCCGCTCAGGTTTCAGAGCTATGCTGGAGCACAACACTACAACATGAGACGTCGAAAGGAACGAG	300	GENCODE	GAGAAGCACTGAGAACGTAG-GTGTTTCAAATG-ACCATCAGGAGCCCGCTCAG-GTAGTGTTGTGC	191	128	165	169	213	232	186
30578	ENSG00000182809	CRIP2	CTTGTGCCAGTCCTTCCCCA	GCAGCAAGACGCTGACGCCC	1	4	1	GENE_TARGETING	0	GCTGAAACCTTG	GCTCCGGACAAC	tRNA_Q	0	CCGGCCAACATACC	CTCGTTCCTTTCGA	AACAAA	CCGGCCAACATACCCGTCTCAATGCACTTGTGCCAGTCCTTCCCCAGTTTGAGAGCTAAGCAGGACAAGGTTTCAGCGACTGCTTAGCAAGTTCAAATAAGGCTGGTCCGTACACAACTTGGAAAAGTGGCAGCCGAGTCGGCTGCAACAAAGGTTCCATGGTGTAATGGTTAGCACTCTGGACTCTGAATCCAGCGATCCGAGTTCAAATCTCGGTGGAACCTGCAGCAAGACGCTGACGCCCGTTTCAGAGCTATGCTGGAGTTGTCCGGAGCAACATGAGACGTCGAAAGGAACGAG	300	GENCODE	CTTGTGCCAGTCCTTCCCCA-GCTGAAACCTTG-GCAGCAAGACGCTGACGCCC-GCTCCGGACAAC	267	183	361	239	338	275	255
30579	ENSG00000182809	CRIP2	GTGCCCGCGCTGCAGCAAGA	CAGGGGCTTCTCGTAGATGT	3	2	2	GENE_TARGETING	0	CATAATCCCGCC	AGGACGCAGCTG	tRNA_P	0	CCGGCCAACATACC	CTCGTTCCTTTCGA	AACAAA	CCGGCCAACATACCCGTCTCAATGCAGTGCCCGCGCTGCAGCAAGAGTTTGAGAGCTAAGCAGGAGGCGGGATTATGGACTGCTTAGCAAGTTCAAATAAGGCTGGTCCGTACACAACTTGGAAAAGTGGCAGCCGAGTCGGCTGCAACAAAGGCTCGTTGGTCTAGGGGTATGATTCTCGCTTAGGGTGCGAGAGGTCCCGGGTTCAAATCCCGGACGAGCCCCAGGGGCTTCTCGTAGATGTGTTTCAGAGCTATGCTGGACAGCTGCGTCCTAACATGAGACGTCGAAAGGAACGAG	300	GENCODE	GTGCCCGCGCTGCAGCAAGA-CATAATCCCGCC-CAGGGGCTTCTCGTAGATGT-AGGACGCAGCTG	453	290	533	494	720	684	637
30580	ENSG00000182810	DDX28	TGTGCTTGTGGCCACTCCAG	GCATCCCAGTGGCTCTACAG	1	4	1	GENE_TARGETING	0	GAGTATGCTTTG	CTCACGCAGTAG	tRNA_Q	0	CCGGCCAACATACC	CTCGTTCCTTTCGA	AACAAA	CCGGCCAACATACCCGTCTCAATGCATGTGCTTGTGGCCACTCCAGGTTTGAGAGCTAAGCAGGACAAAGCATACTCGACTGCTTAGCAAGTTCAAATAAGGCTGGTCCGTACACAACTTGGAAAAGTGGCAGCCGAGTCGGCTGCAACAAAGGTTCCATGGTGTAATGGTTAGCACTCTGGACTCTGAATCCAGCGATCCGAGTTCAAATCTCGGTGGAACCTGCATCCCAGTGGCTCTACAGGTTTCAGAGCTATGCTGGACTACTGCGTGAGAACATGAGACGTCGAAAGGAACGAG	300	GENCODE	TGTGCTTGTGGCCACTCCAG-GAGTATGCTTTG-GCATCCCAGTGGCTCTACAG-CTCACGCAGTAG	176	173	279	257	324	385	350
30581	ENSG00000182810	DDX28	GGATGAGGCAGACACACTGC	GGGGATGGTGCTAGACTGCA	3	2	2	GENE_TARGETING	0	GCGTTGATACTG	ACCCGGGTATCC	tRNA_P	0	CCGGCCAACATACC	CTCGTTCCTTTCGA	AACAAA	CCGGCCAACATACCCGTCTCAATGCAGGATGAGGCAGACACACTGCGTTTGAGAGCTAAGCAGGACAGTATCAACGCGACTGCTTAGCAAGTTCAAATAAGGCTGGTCCGTACACAACTTGGAAAAGTGGCAGCCGAGTCGGCTGCAACAAAGGCTCGTTGGTCTAGGGGTATGATTCTCGCTTAGGGTGCGAGAGGTCCCGGGTTCAAATCCCGGACGAGCCCGGGGATGGTGCTAGACTGCAGTTTCAGAGCTATGCTGGAGGATACCCGGGTAACATGAGACGTCGAAAGGAACGAG	300	GENCODE	GGATGAGGCAGACACACTGC-GCGTTGATACTG-GGGGATGGTGCTAGACTGCA-ACCCGGGTATCC	184	125	203	195	224	277	112
30582	ENSG00000182816	KRTAP13-2	AGAGCAAGGAGGTTCTGGGG	TAGGACGTCTGGCAGCTGGT	4	1	1	GENE_TARGETING	0	CTAGGTATGGGA	ACTATCAGTACC	tRNA_A	0	CCGGCCAACATACC	CTCGTTCCTTTCGA	AACAAA	CCGGCCAACATACCCGTCTCAATGCAAGAGCAAGGAGGTTCTGGGGGTTTGAGAGCTAAGCAGGATCCCATACCTAGGACTGCTTAGCAAGTTCAAATAAGGCTGGTCCGTACACAACTTGGAAAAGTGGCAGCCGAGTCGGCTGCAACAAAGGGGGTATAGCTCAGTGGTAGAGCGCGTGCTTAGCATGCACGAGGTCCTGGGTTCGATCCCCAGTACCTCCATAGGACGTCTGGCAGCTGGTGTTTCAGAGCTATGCTGGAGGTACTGATAGTAACATGAGACGTCGAAAGGAACGAG	300	GENCODE	AGAGCAAGGAGGTTCTGGGG-CTAGGTATGGGA-TAGGACGTCTGGCAGCTGGT-ACTATCAGTACC	272	213	296	317	394	492	274
30583	ENSG00000182816	KRTAP13-2	TGCTGTAGACCAGATTGCTG	GTAGCGCAGGTAGTCACCAC	2	3	2	GENE_TARGETING	0	GCCTTTGACGAA	CCAAGTGGAACG	tRNA_A	0	CCGGCCAACATACC	CTCGTTCCTTTCGA	AACAAA	CCGGCCAACATACCCGTCTCAATGCATGCTGTAGACCAGATTGCTGGTTTGAGAGCTAAGCAGGATTCGTCAAAGGCGACTGCTTAGCAAGTTCAAATAAGGCTGGTCCGTACACAACTTGGAAAAGTGGCAGCCGAGTCGGCTGCAACAAAGGGGGTATAGCTCAGTGGTAGAGCGCGTGCTTAGCATGCACGAGGTCCTGGGTTCGATCCCCAGTACCTCCAGTAGCGCAGGTAGTCACCACGTTTCAGAGCTATGCTGGACGTTCCACTTGGAACATGAGACGTCGAAAGGAACGAG	300	GENCODE	TGCTGTAGACCAGATTGCTG-GCCTTTGACGAA-GTAGCGCAGGTAGTCACCAC-CCAAGTGGAACG	246	189	241	292	338	353	314
30584	ENSG00000182827	ACBD3	TATTCCTTACAGGAGAGAAT	GGGCTCGGGCTGCTCCCCTG	1	4	1	GENE_TARGETING	0	CGCCAAAGGTGG	CGACAGAGCGTA	tRNA_P	0	CCGGCCAACATACC	CTCGTTCCTTTCGA	AACAAA	CCGGCCAACATACCCGTCTCAATGCATATTCCTTACAGGAGAGAATGTTTGAGAGCTAAGCAGGACCACCTTTGGCGGACTGCTTAGCAAGTTCAAATAAGGCTGGTCCGTACACAACTTGGAAAAGTGGCAGCCGAGTCGGCTGCAACAAAGGCTCGTTGGTCTAGGGGTATGATTCTCGCTTAGGGTGCGAGAGGTCCCGGGTTCAAATCCCGGACGAGCCCGGGCTCGGGCTGCTCCCCTGGTTTCAGAGCTATGCTGGATACGCTCTGTCGAACATGAGACGTCGAAAGGAACGAG	300	GENCODE	TATTCCTTACAGGAGAGAAT-CGCCAAAGGTGG-GGGCTCGGGCTGCTCCCCTG-CGACAGAGCGTA	165	133	217	230	294	226	206
30585	ENSG00000182827	ACBD3	GTAGTTCCCTGGATACTGTT	TATGATGTCAGTTAATGGAC	2	3	2	GENE_TARGETING	0	CTATTATTCGGT	ATACAGTAAGCT	tRNA_Q	0	CCGGCCAACATACC	CTCGTTCCTTTCGA	AACAAA	CCGGCCAACATACCCGTCTCAATGCAGTAGTTCCCTGGATACTGTTGTTTGAGAGCTAAGCAGGAACCGAATAATAGGACTGCTTAGCAAGTTCAAATAAGGCTGGTCCGTACACAACTTGGAAAAGTGGCAGCCGAGTCGGCTGCAACAAAGGTTCCATGGTGTAATGGTTAGCACTCTGGACTCTGAATCCAGCGATCCGAGTTCAAATCTCGGTGGAACCTTATGATGTCAGTTAATGGACGTTTCAGAGCTATGCTGGAAGCTTACTGTATAACATGAGACGTCGAAAGGAACGAG	300	GENCODE	GTAGTTCCCTGGATACTGTT-CTATTATTCGGT-TATGATGTCAGTTAATGGAC-ATACAGTAAGCT	121	108	99	140	218	195	109
30586	ENSG00000182831	HAPSTR1	GCCGTCACCAATCTCTACAA	GATTTGATCAGCTTCCTGTG	1	4	1	GENE_TARGETING	0	GTAGCGGGTAGT	GATCCCTCAGGC	tRNA_P	0	CCGGCCAACATACC	CTCGTTCCTTTCGA	AACAAA	CCGGCCAACATACCCGTCTCAATGCAGCCGTCACCAATCTCTACAAGTTTGAGAGCTAAGCAGGAACTACCCGCTACGACTGCTTAGCAAGTTCAAATAAGGCTGGTCCGTACACAACTTGGAAAAGTGGCAGCCGAGTCGGCTGCAACAAAGGCTCGTTGGTCTAGGGGTATGATTCTCGCTTAGGGTGCGAGAGGTCCCGGGTTCAAATCCCGGACGAGCCCGATTTGATCAGCTTCCTGTGGTTTCAGAGCTATGCTGGAGCCTGAGGGATCAACATGAGACGTCGAAAGGAACGAG	300	GENCODE	GCCGTCACCAATCTCTACAA-GTAGCGGGTAGT-GATTTGATCAGCTTCCTGTG-GATCCCTCAGGC	191	110	229	244	255	350	310
30587	ENSG00000182831	HAPSTR1	GCCGTGGCCCAGCTCTACAA	CGAGCACTGGTTCTCCAAGT	2	3	2	GENE_TARGETING	0	TCGTCAAATTTC	TCATGCATGCAC	tRNA_A	0	CCGGCCAACATACC	CTCGTTCCTTTCGA	AACAAA	CCGGCCAACATACCCGTCTCAATGCAGCCGTGGCCCAGCTCTACAAGTTTGAGAGCTAAGCAGGAGAAATTTGACGAGACTGCTTAGCAAGTTCAAATAAGGCTGGTCCGTACACAACTTGGAAAAGTGGCAGCCGAGTCGGCTGCAACAAAGGGGGTATAGCTCAGTGGTAGAGCGCGTGCTTAGCATGCACGAGGTCCTGGGTTCGATCCCCAGTACCTCCACGAGCACTGGTTCTCCAAGTGTTTCAGAGCTATGCTGGAGTGCATGCATGAAACATGAGACGTCGAAAGGAACGAG	300	GENCODE	GCCGTGGCCCAGCTCTACAA-TCGTCAAATTTC-CGAGCACTGGTTCTCCAAGT-TCATGCATGCAC	400	275	924	510	495	612	402
30588	ENSG00000182836	PLCXD3	CCTCACAGATCACCATAAGG	GGAGAAGGACTATCAAGTGC	4	1	1	GENE_TARGETING	0	CCTAAGTGCTGG	ACGACGCGATGA	tRNA_Q	0	CCGGCCAACATACC	CTCGTTCCTTTCGA	AACAAA	CCGGCCAACATACCCGTCTCAATGCACCTCACAGATCACCATAAGGGTTTGAGAGCTAAGCAGGACCAGCACTTAGGGACTGCTTAGCAAGTTCAAATAAGGCTGGTCCGTACACAACTTGGAAAAGTGGCAGCCGAGTCGGCTGCAACAAAGGTTCCATGGTGTAATGGTTAGCACTCTGGACTCTGAATCCAGCGATCCGAGTTCAAATCTCGGTGGAACCTGGAGAAGGACTATCAAGTGCGTTTCAGAGCTATGCTGGATCATCGCGTCGTAACATGAGACGTCGAAAGGAACGAG	300	GENCODE	CCTCACAGATCACCATAAGG-CCTAAGTGCTGG-GGAGAAGGACTATCAAGTGC-ACGACGCGATGA	162	136	120	212	213	258	219
30589	ENSG00000182836	PLCXD3	TGAAGGAATCATGAGACCCT	GGTGCTGGCATCATCTGCCC	2	3	2	GENE_TARGETING	0	ACGCTCGTAACG	ACCGTGCCCTCA	tRNA_P	0	CCGGCCAACATACC	CTCGTTCCTTTCGA	AACAAA	CCGGCCAACATACCCGTCTCAATGCATGAAGGAATCATGAGACCCTGTTTGAGAGCTAAGCAGGACGTTACGAGCGTGACTGCTTAGCAAGTTCAAATAAGGCTGGTCCGTACACAACTTGGAAAAGTGGCAGCCGAGTCGGCTGCAACAAAGGCTCGTTGGTCTAGGGGTATGATTCTCGCTTAGGGTGCGAGAGGTCCCGGGTTCAAATCCCGGACGAGCCCGGTGCTGGCATCATCTGCCCGTTTCAGAGCTATGCTGGATGAGGGCACGGTAACATGAGACGTCGAAAGGAACGAG	300	GENCODE	TGAAGGAATCATGAGACCCT-ACGCTCGTAACG-GGTGCTGGCATCATCTGCCC-ACCGTGCCCTCA	595	425	709	662	777	906	756
30590	ENSG00000182853	VMO1	TGGTAGAGTCCCAGTCTGGA	AAGCGAGAAAGCCACTAGGT	4	1	1	GENE_TARGETING	0	GATCTACTGGAT	CCTAGTTGGTGA	tRNA_Q	0	CCGGCCAACATACC	CTCGTTCCTTTCGA	AACAAA	CCGGCCAACATACCCGTCTCAATGCATGGTAGAGTCCCAGTCTGGAGTTTGAGAGCTAAGCAGGAATCCAGTAGATCGACTGCTTAGCAAGTTCAAATAAGGCTGGTCCGTACACAACTTGGAAAAGTGGCAGCCGAGTCGGCTGCAACAAAGGTTCCATGGTGTAATGGTTAGCACTCTGGACTCTGAATCCAGCGATCCGAGTTCAAATCTCGGTGGAACCTAAGCGAGAAAGCCACTAGGTGTTTCAGAGCTATGCTGGATCACCAACTAGGAACATGAGACGTCGAAAGGAACGAG	300	GENCODE	TGGTAGAGTCCCAGTCTGGA-GATCTACTGGAT-AAGCGAGAAAGCCACTAGGT-CCTAGTTGGTGA	159	93	131	192	189	153	175
30591	ENSG00000182853	VMO1	GGCCAGGCCCAGTCGCCCCA	TGGCCGGAACGGCTACACGG	2	3	2	GENE_TARGETING	0	TAGCTTTACGGG	GGAAGATTGCCG	tRNA_A	0	CCGGCCAACATACC	CTCGTTCCTTTCGA	AACAAA	CCGGCCAACATACCCGTCTCAATGCAGGCCAGGCCCAGTCGCCCCAGTTTGAGAGCTAAGCAGGACCCGTAAAGCTAGACTGCTTAGCAAGTTCAAATAAGGCTGGTCCGTACACAACTTGGAAAAGTGGCAGCCGAGTCGGCTGCAACAAAGGGGGTATAGCTCAGTGGTAGAGCGCGTGCTTAGCATGCACGAGGTCCTGGGTTCGATCCCCAGTACCTCCATGGCCGGAACGGCTACACGGGTTTCAGAGCTATGCTGGACGGCAATCTTCCAACATGAGACGTCGAAAGGAACGAG	300	GENCODE	GGCCAGGCCCAGTCGCCCCA-TAGCTTTACGGG-TGGCCGGAACGGCTACACGG-GGAAGATTGCCG	148	120	120	177	247	266	223
30592	ENSG00000182854	OR4F15	CATGGCCTTTGACAGATACA	CATGGGACTCACCAACTCAC	1	4	1	OR_CONTROL	0	GTACTCGTGTCC	GCCCAGCGTTGA	tRNA_P	0	CCGGCCAACATACC	CTCGTTCCTTTCGA	AACAAA	CCGGCCAACATACCCGTCTCAATGCACATGGCCTTTGACAGATACAGTTTGAGAGCTAAGCAGGAGGACACGAGTACGACTGCTTAGCAAGTTCAAATAAGGCTGGTCCGTACACAACTTGGAAAAGTGGCAGCCGAGTCGGCTGCAACAAAGGCTCGTTGGTCTAGGGGTATGATTCTCGCTTAGGGTGCGAGAGGTCCCGGGTTCAAATCCCGGACGAGCCCCATGGGACTCACCAACTCACGTTTCAGAGCTATGCTGGATCAACGCTGGGCAACATGAGACGTCGAAAGGAACGAG	300	GENCODE	CATGGCCTTTGACAGATACA-GTACTCGTGTCC-CATGGGACTCACCAACTCAC-GCCCAGCGTTGA	704	664	890	975	1393	1327	1032
30593	ENSG00000182854	OR4F15	AGCCAGGAGGAAATACATGG	AATATCACAAATCATCTTAG	2	3	2	OR_CONTROL	0	TCACTCGTTTAA	TAATTAGCCCGG	tRNA_A	0	CCGGCCAACATACC	CTCGTTCCTTTCGA	AACAAA	CCGGCCAACATACCCGTCTCAATGCAAGCCAGGAGGAAATACATGGGTTTGAGAGCTAAGCAGGATTAAACGAGTGAGACTGCTTAGCAAGTTCAAATAAGGCTGGTCCGTACACAACTTGGAAAAGTGGCAGCCGAGTCGGCTGCAACAAAGGGGGTATAGCTCAGTGGTAGAGCGCGTGCTTAGCATGCACGAGGTCCTGGGTTCGATCCCCAGTACCTCCAAATATCACAAATCATCTTAGGTTTCAGAGCTATGCTGGACCGGGCTAATTAAACATGAGACGTCGAAAGGAACGAG	300	GENCODE	AGCCAGGAGGAAATACATGG-TCACTCGTTTAA-AATATCACAAATCATCTTAG-TAATTAGCCCGG	371	207	322	328	457	487	403
30594	ENSG00000182858	ALG12	ATGAAGCGTAGCTCCTTGTG	GTGGTAGAGCAGGTCATGTG	1	4	1	GENE_TARGETING	0	TCCACAAGGTGA	GAAACCAGGGAC	tRNA_A	0	CCGGCCAACATACC	CTCGTTCCTTTCGA	AACAAA	CCGGCCAACATACCCGTCTCAATGCAATGAAGCGTAGCTCCTTGTGGTTTGAGAGCTAAGCAGGATCACCTTGTGGAGACTGCTTAGCAAGTTCAAATAAGGCTGGTCCGTACACAACTTGGAAAAGTGGCAGCCGAGTCGGCTGCAACAAAGGGGGTATAGCTCAGTGGTAGAGCGCGTGCTTAGCATGCACGAGGTCCTGGGTTCGATCCCCAGTACCTCCAGTGGTAGAGCAGGTCATGTGGTTTCAGAGCTATGCTGGAGTCCCTGGTTTCAACATGAGACGTCGAAAGGAACGAG	300	GENCODE	ATGAAGCGTAGCTCCTTGTG-TCCACAAGGTGA-GTGGTAGAGCAGGTCATGTG-GAAACCAGGGAC	220	153	237	264	313	431	268
30595	ENSG00000182858	ALG12	GCCGGCAGCTACGTACCTAC	TATTAGCTGAGAGTAAAACT	2	3	2	GENE_TARGETING	0	GGCGATTGAAGG	CTTAGCCACAGT	tRNA_Q	0	CCGGCCAACATACC	CTCGTTCCTTTCGA	AACAAA	CCGGCCAACATACCCGTCTCAATGCAGCCGGCAGCTACGTACCTACGTTTGAGAGCTAAGCAGGACCTTCAATCGCCGACTGCTTAGCAAGTTCAAATAAGGCTGGTCCGTACACAACTTGGAAAAGTGGCAGCCGAGTCGGCTGCAACAAAGGTTCCATGGTGTAATGGTTAGCACTCTGGACTCTGAATCCAGCGATCCGAGTTCAAATCTCGGTGGAACCTTATTAGCTGAGAGTAAAACTGTTTCAGAGCTATGCTGGAACTGTGGCTAAGAACATGAGACGTCGAAAGGAACGAG	300	GENCODE	GCCGGCAGCTACGTACCTAC-GGCGATTGAAGG-TATTAGCTGAGAGTAAAACT-CTTAGCCACAGT	151	139	118	161	175	183	171
30596	ENSG00000182866	LCK	GTACTACAACGGGCACACGA	AAGATCCGTAATCTGGACAA	4	1	1	GENE_TARGETING	0	TTTGACAAGGGT	CCAAGTTCTCTG	tRNA_Q	0	CCGGCCAACATACC	CTCGTTCCTTTCGA	AACAAA	CCGGCCAACATACCCGTCTCAATGCAGTACTACAACGGGCACACGAGTTTGAGAGCTAAGCAGGAACCCTTGTCAAAGACTGCTTAGCAAGTTCAAATAAGGCTGGTCCGTACACAACTTGGAAAAGTGGCAGCCGAGTCGGCTGCAACAAAGGTTCCATGGTGTAATGGTTAGCACTCTGGACTCTGAATCCAGCGATCCGAGTTCAAATCTCGGTGGAACCTAAGATCCGTAATCTGGACAAGTTTCAGAGCTATGCTGGACAGAGAACTTGGAACATGAGACGTCGAAAGGAACGAG	300	GENCODE	GTACTACAACGGGCACACGA-TTTGACAAGGGT-AAGATCCGTAATCTGGACAA-CCAAGTTCTCTG	268	186	345	266	439	398	390
30597	ENSG00000182866	LCK	AAGGAGCCGTGAGTGTTCCC	AGCTATGAGCCCTCTCACGA	2	3	2	GENE_TARGETING	0	TACTTGTATCCG	TAAACGGATCCC	tRNA_P	0	CCGGCCAACATACC	CTCGTTCCTTTCGA	AACAAA	CCGGCCAACATACCCGTCTCAATGCAAAGGAGCCGTGAGTGTTCCCGTTTGAGAGCTAAGCAGGACGGATACAAGTAGACTGCTTAGCAAGTTCAAATAAGGCTGGTCCGTACACAACTTGGAAAAGTGGCAGCCGAGTCGGCTGCAACAAAGGCTCGTTGGTCTAGGGGTATGATTCTCGCTTAGGGTGCGAGAGGTCCCGGGTTCAAATCCCGGACGAGCCCAGCTATGAGCCCTCTCACGAGTTTCAGAGCTATGCTGGAGGGATCCGTTTAAACATGAGACGTCGAAAGGAACGAG	300	GENCODE	AAGGAGCCGTGAGTGTTCCC-TACTTGTATCCG-AGCTATGAGCCCTCTCACGA-TAAACGGATCCC	121	133	135	157	155	167	180
30598	ENSG00000182870	GALNT9	GCAGTGTGGCGGCAGCATGG	GCCCACGTCGAGTTCAACAC	4	1	1	GENE_TARGETING	0	CCTAACTGTCCC	CAATACTGCCTT	tRNA_A	0	CCGGCCAACATACC	CTCGTTCCTTTCGA	AACAAA	CCGGCCAACATACCCGTCTCAATGCAGCAGTGTGGCGGCAGCATGGGTTTGAGAGCTAAGCAGGAGGGACAGTTAGGGACTGCTTAGCAAGTTCAAATAAGGCTGGTCCGTACACAACTTGGAAAAGTGGCAGCCGAGTCGGCTGCAACAAAGGGGGTATAGCTCAGTGGTAGAGCGCGTGCTTAGCATGCACGAGGTCCTGGGTTCGATCCCCAGTACCTCCAGCCCACGTCGAGTTCAACACGTTTCAGAGCTATGCTGGAAAGGCAGTATTGAACATGAGACGTCGAAAGGAACGAG	300	GENCODE	GCAGTGTGGCGGCAGCATGG-CCTAACTGTCCC-GCCCACGTCGAGTTCAACAC-CAATACTGCCTT	495	381	661	677	683	845	642
30599	ENSG00000182870	GALNT9	GCGACGAGTCAGCACCCATC	ATTGACGAAGATGAAGACCA	3	2	2	GENE_TARGETING	0	GTACCTCCTCTT	GCTCGATAGTCC	tRNA_P	0	CCGGCCAACATACC	CTCGTTCCTTTCGA	AACAAA	CCGGCCAACATACCCGTCTCAATGCAGCGACGAGTCAGCACCCATCGTTTGAGAGCTAAGCAGGAAAGAGGAGGTACGACTGCTTAGCAAGTTCAAATAAGGCTGGTCCGTACACAACTTGGAAAAGTGGCAGCCGAGTCGGCTGCAACAAAGGCTCGTTGGTCTAGGGGTATGATTCTCGCTTAGGGTGCGAGAGGTCCCGGGTTCAAATCCCGGACGAGCCCATTGACGAAGATGAAGACCAGTTTCAGAGCTATGCTGGAGGACTATCGAGCAACATGAGACGTCGAAAGGAACGAG	300	GENCODE	GCGACGAGTCAGCACCCATC-GTACCTCCTCTT-ATTGACGAAGATGAAGACCA-GCTCGATAGTCC	84	60	99	115	127	167	96
30600	ENSG00000182871	COL18A1	CCAATCTCTCCCTTGTACCC	TGAGGGCTAAGTGTGTCCAC	4	1	1	GENE_TARGETING	0	GAACGGTACGTT	AGGTAGAGAAAT	tRNA_Q	0	CCGGCCAACATACC	CTCGTTCCTTTCGA	AACAAA	CCGGCCAACATACCCGTCTCAATGCACCAATCTCTCCCTTGTACCCGTTTGAGAGCTAAGCAGGAAACGTACCGTTCGACTGCTTAGCAAGTTCAAATAAGGCTGGTCCGTACACAACTTGGAAAAGTGGCAGCCGAGTCGGCTGCAACAAAGGTTCCATGGTGTAATGGTTAGCACTCTGGACTCTGAATCCAGCGATCCGAGTTCAAATCTCGGTGGAACCTTGAGGGCTAAGTGTGTCCACGTTTCAGAGCTATGCTGGAATTTCTCTACCTAACATGAGACGTCGAAAGGAACGAG	300	GENCODE	CCAATCTCTCCCTTGTACCC-GAACGGTACGTT-TGAGGGCTAAGTGTGTCCAC-AGGTAGAGAAAT	163	90	284	145	253	196	216
30601	ENSG00000182871	COL18A1	GGGACCTGTGGTCTACGTGT	GGCATCTGGCCCAAAGACGT	2	3	2	GENE_TARGETING	0	GGACTATATCGA	CTGGTGTGGACC	tRNA_Q	0	CCGGCCAACATACC	CTCGTTCCTTTCGA	AACAAA	CCGGCCAACATACCCGTCTCAATGCAGGGACCTGTGGTCTACGTGTGTTTGAGAGCTAAGCAGGATCGATATAGTCCGACTGCTTAGCAAGTTCAAATAAGGCTGGTCCGTACACAACTTGGAAAAGTGGCAGCCGAGTCGGCTGCAACAAAGGTTCCATGGTGTAATGGTTAGCACTCTGGACTCTGAATCCAGCGATCCGAGTTCAAATCTCGGTGGAACCTGGCATCTGGCCCAAAGACGTGTTTCAGAGCTATGCTGGAGGTCCACACCAGAACATGAGACGTCGAAAGGAACGAG	300	GENCODE	GGGACCTGTGGTCTACGTGT-GGACTATATCGA-GGCATCTGGCCCAAAGACGT-CTGGTGTGGACC	203	135	154	211	247	313	204
30602	ENSG00000182872	RBM10	GATGGTGGAGAGCTGGATGA	ACTTGCAGGACGCTACACGA	4	1	1	GENE_TARGETING	0	TTTGGCAGCCTA	TAGGCTTAAGAA	tRNA_P	0	CCGGCCAACATACC	CTCGTTCCTTTCGA	AACAAA	CCGGCCAACATACCCGTCTCAATGCAGATGGTGGAGAGCTGGATGAGTTTGAGAGCTAAGCAGGATAGGCTGCCAAAGACTGCTTAGCAAGTTCAAATAAGGCTGGTCCGTACACAACTTGGAAAAGTGGCAGCCGAGTCGGCTGCAACAAAGGCTCGTTGGTCTAGGGGTATGATTCTCGCTTAGGGTGCGAGAGGTCCCGGGTTCAAATCCCGGACGAGCCCACTTGCAGGACGCTACACGAGTTTCAGAGCTATGCTGGATTCTTAAGCCTAAACATGAGACGTCGAAAGGAACGAG	300	GENCODE	GATGGTGGAGAGCTGGATGA-TTTGGCAGCCTA-ACTTGCAGGACGCTACACGA-TAGGCTTAAGAA	197	125	193	214	322	253	197
30603	ENSG00000182872	RBM10	TACCAGTACGATGAGACCTC	TAGATGCCAGGAGCAGCACC	2	3	2	GENE_TARGETING	0	CGTGACTCAGCT	CACTACGCCTAT	tRNA_Q	0	CCGGCCAACATACC	CTCGTTCCTTTCGA	AACAAA	CCGGCCAACATACCCGTCTCAATGCATACCAGTACGATGAGACCTCGTTTGAGAGCTAAGCAGGAAGCTGAGTCACGGACTGCTTAGCAAGTTCAAATAAGGCTGGTCCGTACACAACTTGGAAAAGTGGCAGCCGAGTCGGCTGCAACAAAGGTTCCATGGTGTAATGGTTAGCACTCTGGACTCTGAATCCAGCGATCCGAGTTCAAATCTCGGTGGAACCTTAGATGCCAGGAGCAGCACCGTTTCAGAGCTATGCTGGAATAGGCGTAGTGAACATGAGACGTCGAAAGGAACGAG	300	GENCODE	TACCAGTACGATGAGACCTC-CGTGACTCAGCT-TAGATGCCAGGAGCAGCACC-CACTACGCCTAT	534	425	562	695	756	714	638
30604	ENSG00000182885	ADGRG3	GAGGAACAGGCTGCCACCCA	TATCCTCACACGCATCTCCC	4	1	1	GENE_TARGETING	0	TCGACCTGCGAT	GAACACTAGGAG	tRNA_P	0	CCGGCCAACATACC	CTCGTTCCTTTCGA	AACAAA	CCGGCCAACATACCCGTCTCAATGCAGAGGAACAGGCTGCCACCCAGTTTGAGAGCTAAGCAGGAATCGCAGGTCGAGACTGCTTAGCAAGTTCAAATAAGGCTGGTCCGTACACAACTTGGAAAAGTGGCAGCCGAGTCGGCTGCAACAAAGGCTCGTTGGTCTAGGGGTATGATTCTCGCTTAGGGTGCGAGAGGTCCCGGGTTCAAATCCCGGACGAGCCCTATCCTCACACGCATCTCCCGTTTCAGAGCTATGCTGGACTCCTAGTGTTCAACATGAGACGTCGAAAGGAACGAG	300	GENCODE	GAGGAACAGGCTGCCACCCA-TCGACCTGCGAT-TATCCTCACACGCATCTCCC-GAACACTAGGAG	245	180	336	227	438	263	349
30605	ENSG00000182885	ADGRG3	CAGGTGGTCACAGCAGCACA	GTAGTGGAAGACAGCCCCCC	3	2	2	GENE_TARGETING	0	TCCTCGCCACGT	CATTCACCTTGA	tRNA_A	0	CCGGCCAACATACC	CTCGTTCCTTTCGA	AACAAA	CCGGCCAACATACCCGTCTCAATGCACAGGTGGTCACAGCAGCACAGTTTGAGAGCTAAGCAGGAACGTGGCGAGGAGACTGCTTAGCAAGTTCAAATAAGGCTGGTCCGTACACAACTTGGAAAAGTGGCAGCCGAGTCGGCTGCAACAAAGGGGGTATAGCTCAGTGGTAGAGCGCGTGCTTAGCATGCACGAGGTCCTGGGTTCGATCCCCAGTACCTCCAGTAGTGGAAGACAGCCCCCCGTTTCAGAGCTATGCTGGATCAAGGTGAATGAACATGAGACGTCGAAAGGAACGAG	300	GENCODE	CAGGTGGTCACAGCAGCACA-TCCTCGCCACGT-GTAGTGGAAGACAGCCCCCC-CATTCACCTTGA	228	185	226	307	374	324	363
30606	ENSG00000182890	GLUD2	TAACGGATACCTCCCTTGCA	TGCGAGCCCCGGCTGCGAGG	1	4	1	GENE_TARGETING	0	GACCGGAGATTA	CGCTAGAAGGTC	tRNA_A	0	CCGGCCAACATACC	CTCGTTCCTTTCGA	AACAAA	CCGGCCAACATACCCGTCTCAATGCATAACGGATACCTCCCTTGCAGTTTGAGAGCTAAGCAGGATAATCTCCGGTCGACTGCTTAGCAAGTTCAAATAAGGCTGGTCCGTACACAACTTGGAAAAGTGGCAGCCGAGTCGGCTGCAACAAAGGGGGTATAGCTCAGTGGTAGAGCGCGTGCTTAGCATGCACGAGGTCCTGGGTTCGATCCCCAGTACCTCCATGCGAGCCCCGGCTGCGAGGGTTTCAGAGCTATGCTGGAGACCTTCTAGCGAACATGAGACGTCGAAAGGAACGAG	300	GENCODE	TAACGGATACCTCCCTTGCA-GACCGGAGATTA-TGCGAGCCCCGGCTGCGAGG-CGCTAGAAGGTC	189	115	183	174	268	288	255
30607	ENSG00000182890	GLUD2	CAGCATCGTGGAGGACAAGT	GGCATAGGTATCAGCAATCC	3	2	2	GENE_TARGETING	0	TCTAGGAAGGAG	TACCAAGTACCT	tRNA_P	0	CCGGCCAACATACC	CTCGTTCCTTTCGA	AACAAA	CCGGCCAACATACCCGTCTCAATGCACAGCATCGTGGAGGACAAGTGTTTGAGAGCTAAGCAGGACTCCTTCCTAGAGACTGCTTAGCAAGTTCAAATAAGGCTGGTCCGTACACAACTTGGAAAAGTGGCAGCCGAGTCGGCTGCAACAAAGGCTCGTTGGTCTAGGGGTATGATTCTCGCTTAGGGTGCGAGAGGTCCCGGGTTCAAATCCCGGACGAGCCCGGCATAGGTATCAGCAATCCGTTTCAGAGCTATGCTGGAAGGTACTTGGTAAACATGAGACGTCGAAAGGAACGAG	300	GENCODE	CAGCATCGTGGAGGACAAGT-TCTAGGAAGGAG-GGCATAGGTATCAGCAATCC-TACCAAGTACCT	264	172	260	276	452	446	438
30608	ENSG00000182896	TMEM95	CAAGCTCCCTGAGTACACCA	GTTCATGGACACCTCATCTG	1	4	1	GENE_TARGETING	0	GAGCTGAATGGG	CGTATGAACTTG	tRNA_A	0	CCGGCCAACATACC	CTCGTTCCTTTCGA	AACAAA	CCGGCCAACATACCCGTCTCAATGCACAAGCTCCCTGAGTACACCAGTTTGAGAGCTAAGCAGGACCCATTCAGCTCGACTGCTTAGCAAGTTCAAATAAGGCTGGTCCGTACACAACTTGGAAAAGTGGCAGCCGAGTCGGCTGCAACAAAGGGGGTATAGCTCAGTGGTAGAGCGCGTGCTTAGCATGCACGAGGTCCTGGGTTCGATCCCCAGTACCTCCAGTTCATGGACACCTCATCTGGTTTCAGAGCTATGCTGGACAAGTTCATACGAACATGAGACGTCGAAAGGAACGAG	300	GENCODE	CAAGCTCCCTGAGTACACCA-GAGCTGAATGGG-GTTCATGGACACCTCATCTG-CGTATGAACTTG	332	211	355	329	579	495	526
30609	ENSG00000182896	TMEM95	ACAGAAGACACAAGCCTGGG	AGAAGACTCACAGAGTCCTG	2	3	2	GENE_TARGETING	0	GCTCCAAAGTAC	GATGTTGTTAGA	tRNA_P	0	CCGGCCAACATACC	CTCGTTCCTTTCGA	AACAAA	CCGGCCAACATACCCGTCTCAATGCAACAGAAGACACAAGCCTGGGGTTTGAGAGCTAAGCAGGAGTACTTTGGAGCGACTGCTTAGCAAGTTCAAATAAGGCTGGTCCGTACACAACTTGGAAAAGTGGCAGCCGAGTCGGCTGCAACAAAGGCTCGTTGGTCTAGGGGTATGATTCTCGCTTAGGGTGCGAGAGGTCCCGGGTTCAAATCCCGGACGAGCCCAGAAGACTCACAGAGTCCTGGTTTCAGAGCTATGCTGGATCTAACAACATCAACATGAGACGTCGAAAGGAACGAG	300	GENCODE	ACAGAAGACACAAGCCTGGG-GCTCCAAAGTAC-AGAAGACTCACAGAGTCCTG-GATGTTGTTAGA	339	159	326	352	358	331	277
30610	ENSG00000182898	TCHHL1	TCCACAGCATGAAGGACACA	GATAAGGAGATCTCCCAGGA	1	4	1	GENE_TARGETING	0	GCTCTGTGCGAC	ATTGCACGCGGC	tRNA_A	0	CCGGCCAACATACC	CTCGTTCCTTTCGA	AACAAA	CCGGCCAACATACCCGTCTCAATGCATCCACAGCATGAAGGACACAGTTTGAGAGCTAAGCAGGAGTCGCACAGAGCGACTGCTTAGCAAGTTCAAATAAGGCTGGTCCGTACACAACTTGGAAAAGTGGCAGCCGAGTCGGCTGCAACAAAGGGGGTATAGCTCAGTGGTAGAGCGCGTGCTTAGCATGCACGAGGTCCTGGGTTCGATCCCCAGTACCTCCAGATAAGGAGATCTCCCAGGAGTTTCAGAGCTATGCTGGAGCCGCGTGCAATAACATGAGACGTCGAAAGGAACGAG	300	GENCODE	TCCACAGCATGAAGGACACA-GCTCTGTGCGAC-GATAAGGAGATCTCCCAGGA-ATTGCACGCGGC	224	154	312	293	357	353	308
30611	ENSG00000182898	TCHHL1	AAGGACCTGCCAGTCCAATA	GGAGATGGTCAGTGGACAGT	3	2	2	GENE_TARGETING	0	TCACACGATTCA	TAGCACACTCAG	tRNA_Q	0	CCGGCCAACATACC	CTCGTTCCTTTCGA	AACAAA	CCGGCCAACATACCCGTCTCAATGCAAAGGACCTGCCAGTCCAATAGTTTGAGAGCTAAGCAGGATGAATCGTGTGAGACTGCTTAGCAAGTTCAAATAAGGCTGGTCCGTACACAACTTGGAAAAGTGGCAGCCGAGTCGGCTGCAACAAAGGTTCCATGGTGTAATGGTTAGCACTCTGGACTCTGAATCCAGCGATCCGAGTTCAAATCTCGGTGGAACCTGGAGATGGTCAGTGGACAGTGTTTCAGAGCTATGCTGGACTGAGTGTGCTAAACATGAGACGTCGAAAGGAACGAG	300	GENCODE	AAGGACCTGCCAGTCCAATA-TCACACGATTCA-GGAGATGGTCAGTGGACAGT-TAGCACACTCAG	421	367	520	513	591	679	553
30612	ENSG00000182899	RPL35A	ATCAGCAACACAGTCACTCC	TAGCGGATACGTCCTACGTC	1	0	1	GENE_TARGETING	Duplicated guide pair due to insufficient guides. Swapped spacer order and unique iBARs.	CACACCGCTGTC	ATCTGGCAGGGT	tRNA_Q	0	CCGGCCAACATACC	CTCGTTCCTTTCGA	AACAAA	CCGGCCAACATACCCGTCTCAATGCAATCAGCAACACAGTCACTCCGTTTGAGAGCTAAGCAGGAGACAGCGGTGTGGACTGCTTAGCAAGTTCAAATAAGGCTGGTCCGTACACAACTTGGAAAAGTGGCAGCCGAGTCGGCTGCAACAAAGGTTCCATGGTGTAATGGTTAGCACTCTGGACTCTGAATCCAGCGATCCGAGTTCAAATCTCGGTGGAACCTTAGCGGATACGTCCTACGTCGTTTCAGAGCTATGCTGGAACCCTGCCAGATAACATGAGACGTCGAAAGGAACGAG	300	GENCODE	ATCAGCAACACAGTCACTCC-CACACCGCTGTC-TAGCGGATACGTCCTACGTC-ATCTGGCAGGGT	114	58	131	104	102	122	111
30613	ENSG00000182899	RPL35A	TAGCGGATACGTCCTACGTC	ATCAGCAACACAGTCACTCC	0	1	2	GENE_TARGETING	Duplicated guide pair due to insufficient guides. Swapped spacer order and unique iBARs.	CGGACCTATTGC	CCGGCCATTCGA	tRNA_Q	0	CCGGCCAACATACC	CTCGTTCCTTTCGA	AACAAA	CCGGCCAACATACCCGTCTCAATGCATAGCGGATACGTCCTACGTCGTTTGAGAGCTAAGCAGGAGCAATAGGTCCGGACTGCTTAGCAAGTTCAAATAAGGCTGGTCCGTACACAACTTGGAAAAGTGGCAGCCGAGTCGGCTGCAACAAAGGTTCCATGGTGTAATGGTTAGCACTCTGGACTCTGAATCCAGCGATCCGAGTTCAAATCTCGGTGGAACCTATCAGCAACACAGTCACTCCGTTTCAGAGCTATGCTGGATCGAATGGCCGGAACATGAGACGTCGAAAGGAACGAG	300	GENCODE	TAGCGGATACGTCCTACGTC-CGGACCTATTGC-ATCAGCAACACAGTCACTCC-CCGGCCATTCGA	162	120	202	158	225	250	196
30614	ENSG00000182901	RGS7	AAATACAGTTAGATAGACAT	CACCTGACCCTTCTAACCCA	1	4	1	GENE_TARGETING	0	GTTGAAGGTCCG	GGTTTATAGCTA	tRNA_Q	0	CCGGCCAACATACC	CTCGTTCCTTTCGA	AACAAA	CCGGCCAACATACCCGTCTCAATGCAAAATACAGTTAGATAGACATGTTTGAGAGCTAAGCAGGACGGACCTTCAACGACTGCTTAGCAAGTTCAAATAAGGCTGGTCCGTACACAACTTGGAAAAGTGGCAGCCGAGTCGGCTGCAACAAAGGTTCCATGGTGTAATGGTTAGCACTCTGGACTCTGAATCCAGCGATCCGAGTTCAAATCTCGGTGGAACCTCACCTGACCCTTCTAACCCAGTTTCAGAGCTATGCTGGATAGCTATAAACCAACATGAGACGTCGAAAGGAACGAG	300	GENCODE	AAATACAGTTAGATAGACAT-GTTGAAGGTCCG-CACCTGACCCTTCTAACCCA-GGTTTATAGCTA	223	171	240	262	373	360	321
30615	ENSG00000182901	RGS7	AAGATACCTAGCGTCTTCTC	GATTGGAAAGAAGTAGCCGT	3	2	2	GENE_TARGETING	0	GCTGACCACAGG	ACACGAGCACGT	tRNA_Q	0	CCGGCCAACATACC	CTCGTTCCTTTCGA	AACAAA	CCGGCCAACATACCCGTCTCAATGCAAAGATACCTAGCGTCTTCTCGTTTGAGAGCTAAGCAGGACCTGTGGTCAGCGACTGCTTAGCAAGTTCAAATAAGGCTGGTCCGTACACAACTTGGAAAAGTGGCAGCCGAGTCGGCTGCAACAAAGGTTCCATGGTGTAATGGTTAGCACTCTGGACTCTGAATCCAGCGATCCGAGTTCAAATCTCGGTGGAACCTGATTGGAAAGAAGTAGCCGTGTTTCAGAGCTATGCTGGAACGTGCTCGTGTAACATGAGACGTCGAAAGGAACGAG	300	GENCODE	AAGATACCTAGCGTCTTCTC-GCTGACCACAGG-GATTGGAAAGAAGTAGCCGT-ACACGAGCACGT	212	174	248	245	355	395	250
30616	ENSG00000182902	SLC25A18	CAGCCGCCGGAAAAAGTCGT	GTGAGGTTCACTGCAGCCCC	4	1	1	GENE_TARGETING	0	CACTTCCCTGAG	AAACCTTTACGT	tRNA_A	0	CCGGCCAACATACC	CTCGTTCCTTTCGA	AACAAA	CCGGCCAACATACCCGTCTCAATGCACAGCCGCCGGAAAAAGTCGTGTTTGAGAGCTAAGCAGGACTCAGGGAAGTGGACTGCTTAGCAAGTTCAAATAAGGCTGGTCCGTACACAACTTGGAAAAGTGGCAGCCGAGTCGGCTGCAACAAAGGGGGTATAGCTCAGTGGTAGAGCGCGTGCTTAGCATGCACGAGGTCCTGGGTTCGATCCCCAGTACCTCCAGTGAGGTTCACTGCAGCCCCGTTTCAGAGCTATGCTGGAACGTAAAGGTTTAACATGAGACGTCGAAAGGAACGAG	300	GENCODE	CAGCCGCCGGAAAAAGTCGT-CACTTCCCTGAG-GTGAGGTTCACTGCAGCCCC-AAACCTTTACGT	143	82	124	195	256	257	215
30617	ENSG00000182902	SLC25A18	ACCTGAGGAGAGTGGCACCC	GAGCAGCTCCCAGGCAATGA	3	2	2	GENE_TARGETING	0	GCGGTCGTTGTA	ATTGCAGTGTGT	tRNA_Q	0	CCGGCCAACATACC	CTCGTTCCTTTCGA	AACAAA	CCGGCCAACATACCCGTCTCAATGCAACCTGAGGAGAGTGGCACCCGTTTGAGAGCTAAGCAGGATACAACGACCGCGACTGCTTAGCAAGTTCAAATAAGGCTGGTCCGTACACAACTTGGAAAAGTGGCAGCCGAGTCGGCTGCAACAAAGGTTCCATGGTGTAATGGTTAGCACTCTGGACTCTGAATCCAGCGATCCGAGTTCAAATCTCGGTGGAACCTGAGCAGCTCCCAGGCAATGAGTTTCAGAGCTATGCTGGAACACACTGCAATAACATGAGACGTCGAAAGGAACGAG	300	GENCODE	ACCTGAGGAGAGTGGCACCC-GCGGTCGTTGTA-GAGCAGCTCCCAGGCAATGA-ATTGCAGTGTGT	44	46	87	24	85	91	62
30618	ENSG00000182903	ZNF721	CAGGTGTGAGGAATGCATAA	AACGTGTGTAAAGTGCAGAA	1	4	1	GENE_TARGETING	0	GAATGAACAAAG	CCGTAACAGTCA	tRNA_Q	0	CCGGCCAACATACC	CTCGTTCCTTTCGA	AACAAA	CCGGCCAACATACCCGTCTCAATGCACAGGTGTGAGGAATGCATAAGTTTGAGAGCTAAGCAGGACTTTGTTCATTCGACTGCTTAGCAAGTTCAAATAAGGCTGGTCCGTACACAACTTGGAAAAGTGGCAGCCGAGTCGGCTGCAACAAAGGTTCCATGGTGTAATGGTTAGCACTCTGGACTCTGAATCCAGCGATCCGAGTTCAAATCTCGGTGGAACCTAACGTGTGTAAAGTGCAGAAGTTTCAGAGCTATGCTGGATGACTGTTACGGAACATGAGACGTCGAAAGGAACGAG	300	GENCODE	CAGGTGTGAGGAATGCATAA-GAATGAACAAAG-AACGTGTGTAAAGTGCAGAA-CCGTAACAGTCA	417	306	328	373	601	428	487
30619	ENSG00000182903	ZNF721	AAGGATTGCGGACTGTCTAA	CAGGTGCAAGGAATGTATAA	3	2	2	GENE_TARGETING	0	TGTTTCGCTGAT	AGCTACAGAAGA	tRNA_A	0	CCGGCCAACATACC	CTCGTTCCTTTCGA	AACAAA	CCGGCCAACATACCCGTCTCAATGCAAAGGATTGCGGACTGTCTAAGTTTGAGAGCTAAGCAGGAATCAGCGAAACAGACTGCTTAGCAAGTTCAAATAAGGCTGGTCCGTACACAACTTGGAAAAGTGGCAGCCGAGTCGGCTGCAACAAAGGGGGTATAGCTCAGTGGTAGAGCGCGTGCTTAGCATGCACGAGGTCCTGGGTTCGATCCCCAGTACCTCCACAGGTGCAAGGAATGTATAAGTTTCAGAGCTATGCTGGATCTTCTGTAGCTAACATGAGACGTCGAAAGGAACGAG	300	GENCODE	AAGGATTGCGGACTGTCTAA-TGTTTCGCTGAT-CAGGTGCAAGGAATGTATAA-AGCTACAGAAGA	208	149	178	208	373	307	330
30620	ENSG00000182916	TCEAL7	AGGTGTTTGGAAGAGATAAG	TTAAAGAGGACATAGACTAT	4	1	1	GENE_TARGETING	0	CTAAGAATCGAG	AGTCGAATGTGC	tRNA_A	0	CCGGCCAACATACC	CTCGTTCCTTTCGA	AACAAA	CCGGCCAACATACCCGTCTCAATGCAAGGTGTTTGGAAGAGATAAGGTTTGAGAGCTAAGCAGGACTCGATTCTTAGGACTGCTTAGCAAGTTCAAATAAGGCTGGTCCGTACACAACTTGGAAAAGTGGCAGCCGAGTCGGCTGCAACAAAGGGGGTATAGCTCAGTGGTAGAGCGCGTGCTTAGCATGCACGAGGTCCTGGGTTCGATCCCCAGTACCTCCATTAAAGAGGACATAGACTATGTTTCAGAGCTATGCTGGAGCACATTCGACTAACATGAGACGTCGAAAGGAACGAG	300	GENCODE	AGGTGTTTGGAAGAGATAAG-CTAAGAATCGAG-TTAAAGAGGACATAGACTAT-AGTCGAATGTGC	66	72	72	90	127	137	118
30621	ENSG00000182916	TCEAL7	AAACCCTGCAAAGAAAACGA	AGATGAAGAAATGACAAGGG	3	2	2	GENE_TARGETING	0	TTGAATCCAGTT	GCCACCTGTTCT	tRNA_P	0	CCGGCCAACATACC	CTCGTTCCTTTCGA	AACAAA	CCGGCCAACATACCCGTCTCAATGCAAAACCCTGCAAAGAAAACGAGTTTGAGAGCTAAGCAGGAAACTGGATTCAAGACTGCTTAGCAAGTTCAAATAAGGCTGGTCCGTACACAACTTGGAAAAGTGGCAGCCGAGTCGGCTGCAACAAAGGCTCGTTGGTCTAGGGGTATGATTCTCGCTTAGGGTGCGAGAGGTCCCGGGTTCAAATCCCGGACGAGCCCAGATGAAGAAATGACAAGGGGTTTCAGAGCTATGCTGGAAGAACAGGTGGCAACATGAGACGTCGAAAGGAACGAG	300	GENCODE	AAACCCTGCAAAGAAAACGA-TTGAATCCAGTT-AGATGAAGAAATGACAAGGG-GCCACCTGTTCT	35	7	45	26	53	15	39
30622	ENSG00000182919	C11orf54	ATGTGAACCCTGCAGATGGA	AGGGTTCCTTAGTCAAATCA	1	4	1	GENE_TARGETING	0	GAAAGTAGCATA	AAGGTTATGACA	tRNA_P	0	CCGGCCAACATACC	CTCGTTCCTTTCGA	AACAAA	CCGGCCAACATACCCGTCTCAATGCAATGTGAACCCTGCAGATGGAGTTTGAGAGCTAAGCAGGATATGCTACTTTCGACTGCTTAGCAAGTTCAAATAAGGCTGGTCCGTACACAACTTGGAAAAGTGGCAGCCGAGTCGGCTGCAACAAAGGCTCGTTGGTCTAGGGGTATGATTCTCGCTTAGGGTGCGAGAGGTCCCGGGTTCAAATCCCGGACGAGCCCAGGGTTCCTTAGTCAAATCAGTTTCAGAGCTATGCTGGATGTCATAACCTTAACATGAGACGTCGAAAGGAACGAG	300	GENCODE	ATGTGAACCCTGCAGATGGA-GAAAGTAGCATA-AGGGTTCCTTAGTCAAATCA-AAGGTTATGACA	364	267	453	387	510	639	505
30623	ENSG00000182919	C11orf54	GCTCCAAGAATAAAGGCTCC	AATAAGCCTATAGGAATGGG	3	2	2	GENE_TARGETING	0	GGAGTGCATAAA	GCGACAAAGATG	tRNA_P	0	CCGGCCAACATACC	CTCGTTCCTTTCGA	AACAAA	CCGGCCAACATACCCGTCTCAATGCAGCTCCAAGAATAAAGGCTCCGTTTGAGAGCTAAGCAGGATTTATGCACTCCGACTGCTTAGCAAGTTCAAATAAGGCTGGTCCGTACACAACTTGGAAAAGTGGCAGCCGAGTCGGCTGCAACAAAGGCTCGTTGGTCTAGGGGTATGATTCTCGCTTAGGGTGCGAGAGGTCCCGGGTTCAAATCCCGGACGAGCCCAATAAGCCTATAGGAATGGGGTTTCAGAGCTATGCTGGACATCTTTGTCGCAACATGAGACGTCGAAAGGAACGAG	300	GENCODE	GCTCCAAGAATAAAGGCTCC-GGAGTGCATAAA-AATAAGCCTATAGGAATGGG-GCGACAAAGATG	118	76	78	118	194	207	104
30624	ENSG00000182923	CEP63	GCAACAGGTATCTTCACTGG	GTTGGATGTGACACATAAGG	1	4	1	GENE_TARGETING	0	ATCACTAGTAGA	AAGAGCCCTTAA	tRNA_Q	0	CCGGCCAACATACC	CTCGTTCCTTTCGA	AACAAA	CCGGCCAACATACCCGTCTCAATGCAGCAACAGGTATCTTCACTGGGTTTGAGAGCTAAGCAGGATCTACTAGTGATGACTGCTTAGCAAGTTCAAATAAGGCTGGTCCGTACACAACTTGGAAAAGTGGCAGCCGAGTCGGCTGCAACAAAGGTTCCATGGTGTAATGGTTAGCACTCTGGACTCTGAATCCAGCGATCCGAGTTCAAATCTCGGTGGAACCTGTTGGATGTGACACATAAGGGTTTCAGAGCTATGCTGGATTAAGGGCTCTTAACATGAGACGTCGAAAGGAACGAG	300	GENCODE	GCAACAGGTATCTTCACTGG-ATCACTAGTAGA-GTTGGATGTGACACATAAGG-AAGAGCCCTTAA	162	88	177	155	195	275	181
30625	ENSG00000182923	CEP63	AATAGAGCGCCTCACCATGA	TAGGCCACGGGAAGAATCTC	2	3	2	GENE_TARGETING	0	ATAAGCACAACT	AGGGCTCCTCTC	tRNA_A	0	CCGGCCAACATACC	CTCGTTCCTTTCGA	AACAAA	CCGGCCAACATACCCGTCTCAATGCAAATAGAGCGCCTCACCATGAGTTTGAGAGCTAAGCAGGAAGTTGTGCTTATGACTGCTTAGCAAGTTCAAATAAGGCTGGTCCGTACACAACTTGGAAAAGTGGCAGCCGAGTCGGCTGCAACAAAGGGGGTATAGCTCAGTGGTAGAGCGCGTGCTTAGCATGCACGAGGTCCTGGGTTCGATCCCCAGTACCTCCATAGGCCACGGGAAGAATCTCGTTTCAGAGCTATGCTGGAGAGAGGAGCCCTAACATGAGACGTCGAAAGGAACGAG	300	GENCODE	AATAGAGCGCCTCACCATGA-ATAAGCACAACT-TAGGCCACGGGAAGAATCTC-AGGGCTCCTCTC	518	373	539	534	575	683	573
30626	ENSG00000182931	WFDC10B	ACAAGATGAGGATGCAGAGT	GCAGCAGCACACAGAGAACC	1	4	1	GENE_TARGETING	0	ACTGCATCGTGG	AAGCGGCCCTAA	tRNA_P	0	CCGGCCAACATACC	CTCGTTCCTTTCGA	AACAAA	CCGGCCAACATACCCGTCTCAATGCAACAAGATGAGGATGCAGAGTGTTTGAGAGCTAAGCAGGACCACGATGCAGTGACTGCTTAGCAAGTTCAAATAAGGCTGGTCCGTACACAACTTGGAAAAGTGGCAGCCGAGTCGGCTGCAACAAAGGCTCGTTGGTCTAGGGGTATGATTCTCGCTTAGGGTGCGAGAGGTCCCGGGTTCAAATCCCGGACGAGCCCGCAGCAGCACACAGAGAACCGTTTCAGAGCTATGCTGGATTAGGGCCGCTTAACATGAGACGTCGAAAGGAACGAG	300	GENCODE	ACAAGATGAGGATGCAGAGT-ACTGCATCGTGG-GCAGCAGCACACAGAGAACC-AAGCGGCCCTAA	344	206	275	398	448	583	458
30627	ENSG00000182931	WFDC10B	TCTGCATCCTCATCTTGTCA	GTGGATGCATAGATCTATGC	2	3	2	GENE_TARGETING	0	GGACGTTATTAT	CTAGGCAGCGTG	tRNA_P	0	CCGGCCAACATACC	CTCGTTCCTTTCGA	AACAAA	CCGGCCAACATACCCGTCTCAATGCATCTGCATCCTCATCTTGTCAGTTTGAGAGCTAAGCAGGAATAATAACGTCCGACTGCTTAGCAAGTTCAAATAAGGCTGGTCCGTACACAACTTGGAAAAGTGGCAGCCGAGTCGGCTGCAACAAAGGCTCGTTGGTCTAGGGGTATGATTCTCGCTTAGGGTGCGAGAGGTCCCGGGTTCAAATCCCGGACGAGCCCGTGGATGCATAGATCTATGCGTTTCAGAGCTATGCTGGACACGCTGCCTAGAACATGAGACGTCGAAAGGAACGAG	300	GENCODE	TCTGCATCCTCATCTTGTCA-GGACGTTATTAT-GTGGATGCATAGATCTATGC-CTAGGCAGCGTG	66	57	86	102	171	133	145
30628	ENSG00000182934	SRPRA	GGACGGTACCTGCAGCAGCA	AGAAGGGCAAAAAAGCACCC	1	4	1	GENE_TARGETING	0	ATTATCACAACC	AGGCACCGGGTT	tRNA_Q	0	CCGGCCAACATACC	CTCGTTCCTTTCGA	AACAAA	CCGGCCAACATACCCGTCTCAATGCAGGACGGTACCTGCAGCAGCAGTTTGAGAGCTAAGCAGGAGGTTGTGATAATGACTGCTTAGCAAGTTCAAATAAGGCTGGTCCGTACACAACTTGGAAAAGTGGCAGCCGAGTCGGCTGCAACAAAGGTTCCATGGTGTAATGGTTAGCACTCTGGACTCTGAATCCAGCGATCCGAGTTCAAATCTCGGTGGAACCTAGAAGGGCAAAAAAGCACCCGTTTCAGAGCTATGCTGGAAACCCGGTGCCTAACATGAGACGTCGAAAGGAACGAG	300	GENCODE	GGACGGTACCTGCAGCAGCA-ATTATCACAACC-AGAAGGGCAAAAAAGCACCC-AGGCACCGGGTT	209	148	236	247	287	330	205
30629	ENSG00000182934	SRPRA	GCGTCGTGTAGACATGCTCC	AAGATGCGTGATCATCTCAT	2	3	2	GENE_TARGETING	0	CTCGACTGCGCT	AACAAGACTGCA	tRNA_A	0	CCGGCCAACATACC	CTCGTTCCTTTCGA	AACAAA	CCGGCCAACATACCCGTCTCAATGCAGCGTCGTGTAGACATGCTCCGTTTGAGAGCTAAGCAGGAAGCGCAGTCGAGGACTGCTTAGCAAGTTCAAATAAGGCTGGTCCGTACACAACTTGGAAAAGTGGCAGCCGAGTCGGCTGCAACAAAGGGGGTATAGCTCAGTGGTAGAGCGCGTGCTTAGCATGCACGAGGTCCTGGGTTCGATCCCCAGTACCTCCAAAGATGCGTGATCATCTCATGTTTCAGAGCTATGCTGGATGCAGTCTTGTTAACATGAGACGTCGAAAGGAACGAG	300	GENCODE	GCGTCGTGTAGACATGCTCC-CTCGACTGCGCT-AAGATGCGTGATCATCTCAT-AACAAGACTGCA	107	74	119	113	197	168	158
30630	ENSG00000182938	OTOP3	AGGCACGCCAGACTCATGGT	GCGGGACCGGCAGGCCCAGA	1	4	1	GENE_TARGETING	0	TTCAGATTGCAC	TCGGGACGCTGA	tRNA_A	0	CCGGCCAACATACC	CTCGTTCCTTTCGA	AACAAA	CCGGCCAACATACCCGTCTCAATGCAAGGCACGCCAGACTCATGGTGTTTGAGAGCTAAGCAGGAGTGCAATCTGAAGACTGCTTAGCAAGTTCAAATAAGGCTGGTCCGTACACAACTTGGAAAAGTGGCAGCCGAGTCGGCTGCAACAAAGGGGGTATAGCTCAGTGGTAGAGCGCGTGCTTAGCATGCACGAGGTCCTGGGTTCGATCCCCAGTACCTCCAGCGGGACCGGCAGGCCCAGAGTTTCAGAGCTATGCTGGATCAGCGTCCCGAAACATGAGACGTCGAAAGGAACGAG	300	GENCODE	AGGCACGCCAGACTCATGGT-TTCAGATTGCAC-GCGGGACCGGCAGGCCCAGA-TCGGGACGCTGA	438	267	557	403	550	592	418
30631	ENSG00000182938	OTOP3	GCAGTGTTTCCAGAGCACCC	ATAGTAGAGAAGCCAAAGCA	3	2	2	GENE_TARGETING	0	GCGAGTAGTGGC	AGATCTCCGACA	tRNA_Q	0	CCGGCCAACATACC	CTCGTTCCTTTCGA	AACAAA	CCGGCCAACATACCCGTCTCAATGCAGCAGTGTTTCCAGAGCACCCGTTTGAGAGCTAAGCAGGAGCCACTACTCGCGACTGCTTAGCAAGTTCAAATAAGGCTGGTCCGTACACAACTTGGAAAAGTGGCAGCCGAGTCGGCTGCAACAAAGGTTCCATGGTGTAATGGTTAGCACTCTGGACTCTGAATCCAGCGATCCGAGTTCAAATCTCGGTGGAACCTATAGTAGAGAAGCCAAAGCAGTTTCAGAGCTATGCTGGATGTCGGAGATCTAACATGAGACGTCGAAAGGAACGAG	300	GENCODE	GCAGTGTTTCCAGAGCACCC-GCGAGTAGTGGC-ATAGTAGAGAAGCCAAAGCA-AGATCTCCGACA	181	102	180	213	243	254	214
30632	ENSG00000182944	EWSR1	CAGCAGCCACTGCACCTACA	AAGGAAACAGGAAAGCCCAA	4	1	1	GENE_TARGETING	0	GTCTACTCGCTA	AGCCAGCTTATC	tRNA_P	0	CCGGCCAACATACC	CTCGTTCCTTTCGA	AACAAA	CCGGCCAACATACCCGTCTCAATGCACAGCAGCCACTGCACCTACAGTTTGAGAGCTAAGCAGGATAGCGAGTAGACGACTGCTTAGCAAGTTCAAATAAGGCTGGTCCGTACACAACTTGGAAAAGTGGCAGCCGAGTCGGCTGCAACAAAGGCTCGTTGGTCTAGGGGTATGATTCTCGCTTAGGGTGCGAGAGGTCCCGGGTTCAAATCCCGGACGAGCCCAAGGAAACAGGAAAGCCCAAGTTTCAGAGCTATGCTGGAGATAAGCTGGCTAACATGAGACGTCGAAAGGAACGAG	300	GENCODE	CAGCAGCCACTGCACCTACA-GTCTACTCGCTA-AAGGAAACAGGAAAGCCCAA-AGCCAGCTTATC	133	95	175	157	279	160	224
30633	ENSG00000182944	EWSR1	TATGGGCAACCGAGCAGCTA	AGCAGCGCTGGAGAGCGAGG	3	2	2	GENE_TARGETING	0	TTAAGGGCTCTT	GGTCTCGAGGAT	tRNA_P	0	CCGGCCAACATACC	CTCGTTCCTTTCGA	AACAAA	CCGGCCAACATACCCGTCTCAATGCATATGGGCAACCGAGCAGCTAGTTTGAGAGCTAAGCAGGAAAGAGCCCTTAAGACTGCTTAGCAAGTTCAAATAAGGCTGGTCCGTACACAACTTGGAAAAGTGGCAGCCGAGTCGGCTGCAACAAAGGCTCGTTGGTCTAGGGGTATGATTCTCGCTTAGGGTGCGAGAGGTCCCGGGTTCAAATCCCGGACGAGCCCAGCAGCGCTGGAGAGCGAGGGTTTCAGAGCTATGCTGGAATCCTCGAGACCAACATGAGACGTCGAAAGGAACGAG	300	GENCODE	TATGGGCAACCGAGCAGCTA-TTAAGGGCTCTT-AGCAGCGCTGGAGAGCGAGG-GGTCTCGAGGAT	404	302	869	525	525	465	576
30634	ENSG00000182950	CIMAP1C	CAGAGTGATGGACCTCAACC	GTAGTACTGGCAGGATGCGA	4	1	1	GENE_TARGETING	0	TGCTAACAAGAC	GGGAAAGGACTA	tRNA_A	0	CCGGCCAACATACC	CTCGTTCCTTTCGA	AACAAA	CCGGCCAACATACCCGTCTCAATGCACAGAGTGATGGACCTCAACCGTTTGAGAGCTAAGCAGGAGTCTTGTTAGCAGACTGCTTAGCAAGTTCAAATAAGGCTGGTCCGTACACAACTTGGAAAAGTGGCAGCCGAGTCGGCTGCAACAAAGGGGGTATAGCTCAGTGGTAGAGCGCGTGCTTAGCATGCACGAGGTCCTGGGTTCGATCCCCAGTACCTCCAGTAGTACTGGCAGGATGCGAGTTTCAGAGCTATGCTGGATAGTCCTTTCCCAACATGAGACGTCGAAAGGAACGAG	300	GENCODE	CAGAGTGATGGACCTCAACC-TGCTAACAAGAC-GTAGTACTGGCAGGATGCGA-GGGAAAGGACTA	423	305	419	507	624	551	585
30635	ENSG00000182950	CIMAP1C	CGGTAGCCAAACGTGTACTG	ATGATCTATGTAGCCCGTGC	3	2	2	GENE_TARGETING	0	ACGACCAATGAT	ACCTTCGACATG	tRNA_A	0	CCGGCCAACATACC	CTCGTTCCTTTCGA	AACAAA	CCGGCCAACATACCCGTCTCAATGCACGGTAGCCAAACGTGTACTGGTTTGAGAGCTAAGCAGGAATCATTGGTCGTGACTGCTTAGCAAGTTCAAATAAGGCTGGTCCGTACACAACTTGGAAAAGTGGCAGCCGAGTCGGCTGCAACAAAGGGGGTATAGCTCAGTGGTAGAGCGCGTGCTTAGCATGCACGAGGTCCTGGGTTCGATCCCCAGTACCTCCAATGATCTATGTAGCCCGTGCGTTTCAGAGCTATGCTGGACATGTCGAAGGTAACATGAGACGTCGAAAGGAACGAG	300	GENCODE	CGGTAGCCAAACGTGTACTG-ACGACCAATGAT-ATGATCTATGTAGCCCGTGC-ACCTTCGACATG	634	403	710	627	888	923	749
30636	ENSG00000182952	HMGN4	AGCCACAGAGGAGATCAGCT	AGGTGAAGGATGAGCCACAG	1	4	1	GENE_TARGETING	0	GCTTCCTCATAC	GCGCACGTGATC	tRNA_A	0	CCGGCCAACATACC	CTCGTTCCTTTCGA	AACAAA	CCGGCCAACATACCCGTCTCAATGCAAGCCACAGAGGAGATCAGCTGTTTGAGAGCTAAGCAGGAGTATGAGGAAGCGACTGCTTAGCAAGTTCAAATAAGGCTGGTCCGTACACAACTTGGAAAAGTGGCAGCCGAGTCGGCTGCAACAAAGGGGGTATAGCTCAGTGGTAGAGCGCGTGCTTAGCATGCACGAGGTCCTGGGTTCGATCCCCAGTACCTCCAAGGTGAAGGATGAGCCACAGGTTTCAGAGCTATGCTGGAGATCACGTGCGCAACATGAGACGTCGAAAGGAACGAG	300	GENCODE	AGCCACAGAGGAGATCAGCT-GCTTCCTCATAC-AGGTGAAGGATGAGCCACAG-GCGCACGTGATC	220	125	150	224	203	287	223
30637	ENSG00000182952	HMGN4	AGGGAGAGAAGCTTCCCAAA	AACCGAGCTGATCTCCTCTG	2	3	2	GENE_TARGETING	0	TACTTCCAGCTT	TACCCTTGCGGG	tRNA_A	0	CCGGCCAACATACC	CTCGTTCCTTTCGA	AACAAA	CCGGCCAACATACCCGTCTCAATGCAAGGGAGAGAAGCTTCCCAAAGTTTGAGAGCTAAGCAGGAAAGCTGGAAGTAGACTGCTTAGCAAGTTCAAATAAGGCTGGTCCGTACACAACTTGGAAAAGTGGCAGCCGAGTCGGCTGCAACAAAGGGGGTATAGCTCAGTGGTAGAGCGCGTGCTTAGCATGCACGAGGTCCTGGGTTCGATCCCCAGTACCTCCAAACCGAGCTGATCTCCTCTGGTTTCAGAGCTATGCTGGACCCGCAAGGGTAAACATGAGACGTCGAAAGGAACGAG	300	GENCODE	AGGGAGAGAAGCTTCCCAAA-TACTTCCAGCTT-AACCGAGCTGATCTCCTCTG-TACCCTTGCGGG	118	105	105	149	182	213	152
30638	ENSG00000182957	SPATA13	CACACGGTCCAACCCAATGG	GGTTCTGGAAGCCTCCAACA	4	1	1	GENE_TARGETING	0	GAGAATAACATC	ATCGGATAACTT	tRNA_Q	0	CCGGCCAACATACC	CTCGTTCCTTTCGA	AACAAA	CCGGCCAACATACCCGTCTCAATGCACACACGGTCCAACCCAATGGGTTTGAGAGCTAAGCAGGAGATGTTATTCTCGACTGCTTAGCAAGTTCAAATAAGGCTGGTCCGTACACAACTTGGAAAAGTGGCAGCCGAGTCGGCTGCAACAAAGGTTCCATGGTGTAATGGTTAGCACTCTGGACTCTGAATCCAGCGATCCGAGTTCAAATCTCGGTGGAACCTGGTTCTGGAAGCCTCCAACAGTTTCAGAGCTATGCTGGAAAGTTATCCGATAACATGAGACGTCGAAAGGAACGAG	300	GENCODE	CACACGGTCCAACCCAATGG-GAGAATAACATC-GGTTCTGGAAGCCTCCAACA-ATCGGATAACTT	393	330	381	421	525	618	546
30639	ENSG00000182957	SPATA13	TAGGTGGGGCCCCTTAGAGG	TCAGAGCCCCCAGAGCCCCG	3	2	2	GENE_TARGETING	0	TTTACCCACCAC	TGAGACTGCAGG	tRNA_Q	0	CCGGCCAACATACC	CTCGTTCCTTTCGA	AACAAA	CCGGCCAACATACCCGTCTCAATGCATAGGTGGGGCCCCTTAGAGGGTTTGAGAGCTAAGCAGGAGTGGTGGGTAAAGACTGCTTAGCAAGTTCAAATAAGGCTGGTCCGTACACAACTTGGAAAAGTGGCAGCCGAGTCGGCTGCAACAAAGGTTCCATGGTGTAATGGTTAGCACTCTGGACTCTGAATCCAGCGATCCGAGTTCAAATCTCGGTGGAACCTTCAGAGCCCCCAGAGCCCCGGTTTCAGAGCTATGCTGGACCTGCAGTCTCAAACATGAGACGTCGAAAGGAACGAG	300	GENCODE	TAGGTGGGGCCCCTTAGAGG-TTTACCCACCAC-TCAGAGCCCCCAGAGCCCCG-TGAGACTGCAGG	401	223	744	344	469	543	443
30640	ENSG00000182963	GJC1	GAACACCCAGAAGCGTACAT	CAGAAAACCCACCTCAAACA	1	4	1	GENE_TARGETING	0	TGAAGGGTAGAA	CTAACCCATAGA	tRNA_A	0	CCGGCCAACATACC	CTCGTTCCTTTCGA	AACAAA	CCGGCCAACATACCCGTCTCAATGCAGAACACCCAGAAGCGTACATGTTTGAGAGCTAAGCAGGATTCTACCCTTCAGACTGCTTAGCAAGTTCAAATAAGGCTGGTCCGTACACAACTTGGAAAAGTGGCAGCCGAGTCGGCTGCAACAAAGGGGGTATAGCTCAGTGGTAGAGCGCGTGCTTAGCATGCACGAGGTCCTGGGTTCGATCCCCAGTACCTCCACAGAAAACCCACCTCAAACAGTTTCAGAGCTATGCTGGATCTATGGGTTAGAACATGAGACGTCGAAAGGAACGAG	300	GENCODE	GAACACCCAGAAGCGTACAT-TGAAGGGTAGAA-CAGAAAACCCACCTCAAACA-CTAACCCATAGA	117	101	116	90	152	212	187
30641	ENSG00000182963	GJC1	TAACACCATACATTATCAGA	ATTCTCCTCCTACAGCTGTA	2	3	2	GENE_TARGETING	0	CTTCGCTTGTCA	CGTTCTTGGTGT	tRNA_P	0	CCGGCCAACATACC	CTCGTTCCTTTCGA	AACAAA	CCGGCCAACATACCCGTCTCAATGCATAACACCATACATTATCAGAGTTTGAGAGCTAAGCAGGATGACAAGCGAAGGACTGCTTAGCAAGTTCAAATAAGGCTGGTCCGTACACAACTTGGAAAAGTGGCAGCCGAGTCGGCTGCAACAAAGGCTCGTTGGTCTAGGGGTATGATTCTCGCTTAGGGTGCGAGAGGTCCCGGGTTCAAATCCCGGACGAGCCCATTCTCCTCCTACAGCTGTAGTTTCAGAGCTATGCTGGAACACCAAGAACGAACATGAGACGTCGAAAGGAACGAG	300	GENCODE	TAACACCATACATTATCAGA-CTTCGCTTGTCA-ATTCTCCTCCTACAGCTGTA-CGTTCTTGGTGT	241	202	284	311	277	383	324
30642	ENSG00000182968	SOX1	AGGAGGCGCAGCTGGCCTAC	GCGGCCGGTACTTGTAATCC	4	1	1	GENE_TARGETING	0	TCCTTACTACAG	GCATTCTTTAGG	tRNA_A	0	CCGGCCAACATACC	CTCGTTCCTTTCGA	AACAAA	CCGGCCAACATACCCGTCTCAATGCAAGGAGGCGCAGCTGGCCTACGTTTGAGAGCTAAGCAGGACTGTAGTAAGGAGACTGCTTAGCAAGTTCAAATAAGGCTGGTCCGTACACAACTTGGAAAAGTGGCAGCCGAGTCGGCTGCAACAAAGGGGGTATAGCTCAGTGGTAGAGCGCGTGCTTAGCATGCACGAGGTCCTGGGTTCGATCCCCAGTACCTCCAGCGGCCGGTACTTGTAATCCGTTTCAGAGCTATGCTGGACCTAAAGAATGCAACATGAGACGTCGAAAGGAACGAG	300	GENCODE	AGGAGGCGCAGCTGGCCTAC-TCCTTACTACAG-GCGGCCGGTACTTGTAATCC-GCATTCTTTAGG	315	190	790	361	352	505	269
30643	ENSG00000182968	SOX1	GGAGATCAGCAAGCGCCTGG	GGCCAGCGCCTGGAGAGCCC	2	3	2	GENE_TARGETING	0	CGTCGAAGTAGG	CGAATGAGTTGT	tRNA_P	0	CCGGCCAACATACC	CTCGTTCCTTTCGA	AACAAA	CCGGCCAACATACCCGTCTCAATGCAGGAGATCAGCAAGCGCCTGGGTTTGAGAGCTAAGCAGGACCTACTTCGACGGACTGCTTAGCAAGTTCAAATAAGGCTGGTCCGTACACAACTTGGAAAAGTGGCAGCCGAGTCGGCTGCAACAAAGGCTCGTTGGTCTAGGGGTATGATTCTCGCTTAGGGTGCGAGAGGTCCCGGGTTCAAATCCCGGACGAGCCCGGCCAGCGCCTGGAGAGCCCGTTTCAGAGCTATGCTGGAACAACTCATTCGAACATGAGACGTCGAAAGGAACGAG	300	GENCODE	GGAGATCAGCAAGCGCCTGG-CGTCGAAGTAGG-GGCCAGCGCCTGGAGAGCCC-CGAATGAGTTGT	138	77	140	132	120	142	105
30644	ENSG00000182973	CNOT10	TATACAGAAGCCATATCAGT	TTGGTTAGTAACGTACACAT	4	1	1	GENE_TARGETING	0	AACGAAACTTCC	AAATACGGCACG	tRNA_Q	0	CCGGCCAACATACC	CTCGTTCCTTTCGA	AACAAA	CCGGCCAACATACCCGTCTCAATGCATATACAGAAGCCATATCAGTGTTTGAGAGCTAAGCAGGAGGAAGTTTCGTTGACTGCTTAGCAAGTTCAAATAAGGCTGGTCCGTACACAACTTGGAAAAGTGGCAGCCGAGTCGGCTGCAACAAAGGTTCCATGGTGTAATGGTTAGCACTCTGGACTCTGAATCCAGCGATCCGAGTTCAAATCTCGGTGGAACCTTTGGTTAGTAACGTACACATGTTTCAGAGCTATGCTGGACGTGCCGTATTTAACATGAGACGTCGAAAGGAACGAG	300	GENCODE	TATACAGAAGCCATATCAGT-AACGAAACTTCC-TTGGTTAGTAACGTACACAT-AAATACGGCACG	264	155	322	253	302	401	287
30645	ENSG00000182973	CNOT10	TATGGCTGCAAACTCCATAC	ATTCAGCCAGCCGTAGCCAG	2	3	2	GENE_TARGETING	0	CACCAGAGAATT	CAAGTTTGTAGG	tRNA_Q	0	CCGGCCAACATACC	CTCGTTCCTTTCGA	AACAAA	CCGGCCAACATACCCGTCTCAATGCATATGGCTGCAAACTCCATACGTTTGAGAGCTAAGCAGGAAATTCTCTGGTGGACTGCTTAGCAAGTTCAAATAAGGCTGGTCCGTACACAACTTGGAAAAGTGGCAGCCGAGTCGGCTGCAACAAAGGTTCCATGGTGTAATGGTTAGCACTCTGGACTCTGAATCCAGCGATCCGAGTTCAAATCTCGGTGGAACCTATTCAGCCAGCCGTAGCCAGGTTTCAGAGCTATGCTGGACCTACAAACTTGAACATGAGACGTCGAAAGGAACGAG	300	GENCODE	TATGGCTGCAAACTCCATAC-CACCAGAGAATT-ATTCAGCCAGCCGTAGCCAG-CAAGTTTGTAGG	170	162	298	262	309	345	274
30646	ENSG00000182974	OR4M2B	AGAGTACCAAATATCAAGGA	GCAGGTGGACACGGCCCTGT	4	1	1	OR_CONTROL	0	TAGTGTGGACGT	GCCCTCAATGTG	tRNA_Q	0	CCGGCCAACATACC	CTCGTTCCTTTCGA	AACAAA	CCGGCCAACATACCCGTCTCAATGCAAGAGTACCAAATATCAAGGAGTTTGAGAGCTAAGCAGGAACGTCCACACTAGACTGCTTAGCAAGTTCAAATAAGGCTGGTCCGTACACAACTTGGAAAAGTGGCAGCCGAGTCGGCTGCAACAAAGGTTCCATGGTGTAATGGTTAGCACTCTGGACTCTGAATCCAGCGATCCGAGTTCAAATCTCGGTGGAACCTGCAGGTGGACACGGCCCTGTGTTTCAGAGCTATGCTGGACACATTGAGGGCAACATGAGACGTCGAAAGGAACGAG	300	GENCODE	AGAGTACCAAATATCAAGGA-TAGTGTGGACGT-GCAGGTGGACACGGCCCTGT-GCCCTCAATGTG	879	640	1046	923	1279	1331	1075
30647	ENSG00000182974	OR4M2B	GTCGGCAGATAGCAGTGTAG	ATGATGGTAGCATAGTGGAG	2	3	2	OR_CONTROL	0	TGAATCGGTGAC	ATGTCCCTATGC	tRNA_Q	0	CCGGCCAACATACC	CTCGTTCCTTTCGA	AACAAA	CCGGCCAACATACCCGTCTCAATGCAGTCGGCAGATAGCAGTGTAGGTTTGAGAGCTAAGCAGGAGTCACCGATTCAGACTGCTTAGCAAGTTCAAATAAGGCTGGTCCGTACACAACTTGGAAAAGTGGCAGCCGAGTCGGCTGCAACAAAGGTTCCATGGTGTAATGGTTAGCACTCTGGACTCTGAATCCAGCGATCCGAGTTCAAATCTCGGTGGAACCTATGATGGTAGCATAGTGGAGGTTTCAGAGCTATGCTGGAGCATAGGGACATAACATGAGACGTCGAAAGGAACGAG	300	GENCODE	GTCGGCAGATAGCAGTGTAG-TGAATCGGTGAC-ATGATGGTAGCATAGTGGAG-ATGTCCCTATGC	1074	819	1490	1246	1439	1728	1422
30648	ENSG00000182979	MTA1	ACATATTGGAAGAAATATGG	TGCCTCCCGAGACATCACCC	4	1	1	GENE_TARGETING	0	ATCTTCTTGTAC	AATGCTGCACGG	tRNA_A	0	CCGGCCAACATACC	CTCGTTCCTTTCGA	AACAAA	CCGGCCAACATACCCGTCTCAATGCAACATATTGGAAGAAATATGGGTTTGAGAGCTAAGCAGGAGTACAAGAAGATGACTGCTTAGCAAGTTCAAATAAGGCTGGTCCGTACACAACTTGGAAAAGTGGCAGCCGAGTCGGCTGCAACAAAGGGGGTATAGCTCAGTGGTAGAGCGCGTGCTTAGCATGCACGAGGTCCTGGGTTCGATCCCCAGTACCTCCATGCCTCCCGAGACATCACCCGTTTCAGAGCTATGCTGGACCGTGCAGCATTAACATGAGACGTCGAAAGGAACGAG	300	GENCODE	ACATATTGGAAGAAATATGG-ATCTTCTTGTAC-TGCCTCCCGAGACATCACCC-AATGCTGCACGG	269	194	396	327	334	377	280
30649	ENSG00000182979	MTA1	ACCGGGCCACCACCAGGAAC	CCGGTAGAAGCACACCACTT	3	2	2	GENE_TARGETING	0	CTTAATGAACCC	CTCCAGGTACTA	tRNA_A	0	CCGGCCAACATACC	CTCGTTCCTTTCGA	AACAAA	CCGGCCAACATACCCGTCTCAATGCAACCGGGCCACCACCAGGAACGTTTGAGAGCTAAGCAGGAGGGTTCATTAAGGACTGCTTAGCAAGTTCAAATAAGGCTGGTCCGTACACAACTTGGAAAAGTGGCAGCCGAGTCGGCTGCAACAAAGGGGGTATAGCTCAGTGGTAGAGCGCGTGCTTAGCATGCACGAGGTCCTGGGTTCGATCCCCAGTACCTCCACCGGTAGAAGCACACCACTTGTTTCAGAGCTATGCTGGATAGTACCTGGAGAACATGAGACGTCGAAAGGAACGAG	300	GENCODE	ACCGGGCCACCACCAGGAAC-CTTAATGAACCC-CCGGTAGAAGCACACCACTT-CTCCAGGTACTA	214	131	173	263	345	299	197
30650	ENSG00000182983	ZNF662	TGGCCTGGTTACCTCAATGG	AGAGAAGGTCTATGGATGTA	4	1	1	GENE_TARGETING	0	GCCTCGAGTCCA	ACTCCAACTTTA	tRNA_A	0	CCGGCCAACATACC	CTCGTTCCTTTCGA	AACAAA	CCGGCCAACATACCCGTCTCAATGCATGGCCTGGTTACCTCAATGGGTTTGAGAGCTAAGCAGGATGGACTCGAGGCGACTGCTTAGCAAGTTCAAATAAGGCTGGTCCGTACACAACTTGGAAAAGTGGCAGCCGAGTCGGCTGCAACAAAGGGGGTATAGCTCAGTGGTAGAGCGCGTGCTTAGCATGCACGAGGTCCTGGGTTCGATCCCCAGTACCTCCAAGAGAAGGTCTATGGATGTAGTTTCAGAGCTATGCTGGATAAAGTTGGAGTAACATGAGACGTCGAAAGGAACGAG	300	GENCODE	TGGCCTGGTTACCTCAATGG-GCCTCGAGTCCA-AGAGAAGGTCTATGGATGTA-ACTCCAACTTTA	288	261	254	435	495	591	483
30651	ENSG00000182983	ZNF662	TGGAGCGAGGGGAAACACCC	TGAATGTCAAGAATGTGCTA	3	2	2	GENE_TARGETING	0	GATCCTGATATC	AATGTCTATGGT	tRNA_P	0	CCGGCCAACATACC	CTCGTTCCTTTCGA	AACAAA	CCGGCCAACATACCCGTCTCAATGCATGGAGCGAGGGGAAACACCCGTTTGAGAGCTAAGCAGGAGATATCAGGATCGACTGCTTAGCAAGTTCAAATAAGGCTGGTCCGTACACAACTTGGAAAAGTGGCAGCCGAGTCGGCTGCAACAAAGGCTCGTTGGTCTAGGGGTATGATTCTCGCTTAGGGTGCGAGAGGTCCCGGGTTCAAATCCCGGACGAGCCCTGAATGTCAAGAATGTGCTAGTTTCAGAGCTATGCTGGAACCATAGACATTAACATGAGACGTCGAAAGGAACGAG	300	GENCODE	TGGAGCGAGGGGAAACACCC-GATCCTGATATC-TGAATGTCAAGAATGTGCTA-AATGTCTATGGT	494	316	627	407	612	628	453
30652	ENSG00000182985	CADM1	TGACCGCAGGGTGCTCCACC	GCTCTATACCGATCCCCCAC	4	1	1	GENE_TARGETING	0	GCACTATCGGAC	CACGGTCTCTTG	tRNA_P	0	CCGGCCAACATACC	CTCGTTCCTTTCGA	AACAAA	CCGGCCAACATACCCGTCTCAATGCATGACCGCAGGGTGCTCCACCGTTTGAGAGCTAAGCAGGAGTCCGATAGTGCGACTGCTTAGCAAGTTCAAATAAGGCTGGTCCGTACACAACTTGGAAAAGTGGCAGCCGAGTCGGCTGCAACAAAGGCTCGTTGGTCTAGGGGTATGATTCTCGCTTAGGGTGCGAGAGGTCCCGGGTTCAAATCCCGGACGAGCCCGCTCTATACCGATCCCCCACGTTTCAGAGCTATGCTGGACAAGAGACCGTGAACATGAGACGTCGAAAGGAACGAG	300	GENCODE	TGACCGCAGGGTGCTCCACC-GCACTATCGGAC-GCTCTATACCGATCCCCCAC-CACGGTCTCTTG	340	221	215	277	465	458	395
30653	ENSG00000182985	CADM1	AAAGACGTGACAGTGATCGA	TCCTCTACAAGGCTTAACCC	2	3	2	GENE_TARGETING	0	TCTACCACCCGC	CGGAGAGCAAGA	tRNA_A	0	CCGGCCAACATACC	CTCGTTCCTTTCGA	AACAAA	CCGGCCAACATACCCGTCTCAATGCAAAAGACGTGACAGTGATCGAGTTTGAGAGCTAAGCAGGAGCGGGTGGTAGAGACTGCTTAGCAAGTTCAAATAAGGCTGGTCCGTACACAACTTGGAAAAGTGGCAGCCGAGTCGGCTGCAACAAAGGGGGTATAGCTCAGTGGTAGAGCGCGTGCTTAGCATGCACGAGGTCCTGGGTTCGATCCCCAGTACCTCCATCCTCTACAAGGCTTAACCCGTTTCAGAGCTATGCTGGATCTTGCTCTCCGAACATGAGACGTCGAAAGGAACGAG	300	GENCODE	AAAGACGTGACAGTGATCGA-TCTACCACCCGC-TCCTCTACAAGGCTTAACCC-CGGAGAGCAAGA	562	314	460	523	852	628	503
30654	ENSG00000182986	ZNF320	GGACATCGTAGAGTTCACAC	ACTTCTATGATGACATGCAA	1	4	1	GENE_TARGETING	0	TTCACGTACGCA	AGCAAGCATGCG	tRNA_P	0	CCGGCCAACATACC	CTCGTTCCTTTCGA	AACAAA	CCGGCCAACATACCCGTCTCAATGCAGGACATCGTAGAGTTCACACGTTTGAGAGCTAAGCAGGATGCGTACGTGAAGACTGCTTAGCAAGTTCAAATAAGGCTGGTCCGTACACAACTTGGAAAAGTGGCAGCCGAGTCGGCTGCAACAAAGGCTCGTTGGTCTAGGGGTATGATTCTCGCTTAGGGTGCGAGAGGTCCCGGGTTCAAATCCCGGACGAGCCCACTTCTATGATGACATGCAAGTTTCAGAGCTATGCTGGACGCATGCTTGCTAACATGAGACGTCGAAAGGAACGAG	300	GENCODE	GGACATCGTAGAGTTCACAC-TTCACGTACGCA-ACTTCTATGATGACATGCAA-AGCAAGCATGCG	97	57	42	88	101	69	99
30655	ENSG00000182986	ZNF320	AGACAAGCAAGTTATCACAT	TACCATCATAGACTGCATAC	3	2	2	GENE_TARGETING	0	GTGGTCGGCTTG	CGAAGTCGGTGT	tRNA_A	0	CCGGCCAACATACC	CTCGTTCCTTTCGA	AACAAA	CCGGCCAACATACCCGTCTCAATGCAAGACAAGCAAGTTATCACATGTTTGAGAGCTAAGCAGGACAAGCCGACCACGACTGCTTAGCAAGTTCAAATAAGGCTGGTCCGTACACAACTTGGAAAAGTGGCAGCCGAGTCGGCTGCAACAAAGGGGGTATAGCTCAGTGGTAGAGCGCGTGCTTAGCATGCACGAGGTCCTGGGTTCGATCCCCAGTACCTCCATACCATCATAGACTGCATACGTTTCAGAGCTATGCTGGAACACCGACTTCGAACATGAGACGTCGAAAGGAACGAG	300	GENCODE	AGACAAGCAAGTTATCACAT-GTGGTCGGCTTG-TACCATCATAGACTGCATAC-CGAAGTCGGTGT	325	256	290	411	581	624	452
30656	ENSG00000182993	C12orf60	TTAATTGAAGATTCATGATG	AGAGATGATGACTGGCGTAT	4	1	1	GENE_TARGETING	0	TTGTGGTCTCAT	CCGTCGAGAAGT	tRNA_Q	0	CCGGCCAACATACC	CTCGTTCCTTTCGA	AACAAA	CCGGCCAACATACCCGTCTCAATGCATTAATTGAAGATTCATGATGGTTTGAGAGCTAAGCAGGAATGAGACCACAAGACTGCTTAGCAAGTTCAAATAAGGCTGGTCCGTACACAACTTGGAAAAGTGGCAGCCGAGTCGGCTGCAACAAAGGTTCCATGGTGTAATGGTTAGCACTCTGGACTCTGAATCCAGCGATCCGAGTTCAAATCTCGGTGGAACCTAGAGATGATGACTGGCGTATGTTTCAGAGCTATGCTGGAACTTCTCGACGGAACATGAGACGTCGAAAGGAACGAG	300	GENCODE	TTAATTGAAGATTCATGATG-TTGTGGTCTCAT-AGAGATGATGACTGGCGTAT-CCGTCGAGAAGT	13	4	10	5	1	25	15
30657	ENSG00000182993	C12orf60	GGATTTGAGTATTCATACTG	TAAGGAGATGCAATCTGTAG	2	3	2	GENE_TARGETING	0	GAATAGTGCCCA	AACGAAGTCATG	tRNA_Q	0	CCGGCCAACATACC	CTCGTTCCTTTCGA	AACAAA	CCGGCCAACATACCCGTCTCAATGCAGGATTTGAGTATTCATACTGGTTTGAGAGCTAAGCAGGATGGGCACTATTCGACTGCTTAGCAAGTTCAAATAAGGCTGGTCCGTACACAACTTGGAAAAGTGGCAGCCGAGTCGGCTGCAACAAAGGTTCCATGGTGTAATGGTTAGCACTCTGGACTCTGAATCCAGCGATCCGAGTTCAAATCTCGGTGGAACCTTAAGGAGATGCAATCTGTAGGTTTCAGAGCTATGCTGGACATGACTTCGTTAACATGAGACGTCGAAAGGAACGAG	300	GENCODE	GGATTTGAGTATTCATACTG-GAATAGTGCCCA-TAAGGAGATGCAATCTGTAG-AACGAAGTCATG	412	316	351	498	328	627	486
30658	ENSG00000183010	PYCR1	CCCATCAGCCAGGGCATCCA	GAGCAGCGTGGGCTTCTGCA	4	1	1	GENE_TARGETING	0	TAGACAGTCCGG	CATGTCCTTCCT	tRNA_P	0	CCGGCCAACATACC	CTCGTTCCTTTCGA	AACAAA	CCGGCCAACATACCCGTCTCAATGCACCCATCAGCCAGGGCATCCAGTTTGAGAGCTAAGCAGGACCGGACTGTCTAGACTGCTTAGCAAGTTCAAATAAGGCTGGTCCGTACACAACTTGGAAAAGTGGCAGCCGAGTCGGCTGCAACAAAGGCTCGTTGGTCTAGGGGTATGATTCTCGCTTAGGGTGCGAGAGGTCCCGGGTTCAAATCCCGGACGAGCCCGAGCAGCGTGGGCTTCTGCAGTTTCAGAGCTATGCTGGAAGGAAGGACATGAACATGAGACGTCGAAAGGAACGAG	300	GENCODE	CCCATCAGCCAGGGCATCCA-TAGACAGTCCGG-GAGCAGCGTGGGCTTCTGCA-CATGTCCTTCCT	97	52	115	122	197	97	165
30659	ENSG00000183010	PYCR1	CATGCAGCGGATGACCCTGG	AATGTGTCTGTCCTCAATGT	3	2	2	GENE_TARGETING	0	TCAGCGAGCACG	TAGTCTGAAGTA	tRNA_Q	0	CCGGCCAACATACC	CTCGTTCCTTTCGA	AACAAA	CCGGCCAACATACCCGTCTCAATGCACATGCAGCGGATGACCCTGGGTTTGAGAGCTAAGCAGGACGTGCTCGCTGAGACTGCTTAGCAAGTTCAAATAAGGCTGGTCCGTACACAACTTGGAAAAGTGGCAGCCGAGTCGGCTGCAACAAAGGTTCCATGGTGTAATGGTTAGCACTCTGGACTCTGAATCCAGCGATCCGAGTTCAAATCTCGGTGGAACCTAATGTGTCTGTCCTCAATGTGTTTCAGAGCTATGCTGGATACTTCAGACTAAACATGAGACGTCGAAAGGAACGAG	300	GENCODE	CATGCAGCGGATGACCCTGG-TCAGCGAGCACG-AATGTGTCTGTCCTCAATGT-TAGTCTGAAGTA	249	160	300	271	384	327	294
30660	ENSG00000183011	NAA38	GCATTCGCATGACAGATGGA	ATGCTGCTACGAGAAGAGAA	1	4	1	GENE_TARGETING	0	CGTTGCTGAATA	ATCCAGCGCCAA	tRNA_Q	0	CCGGCCAACATACC	CTCGTTCCTTTCGA	AACAAA	CCGGCCAACATACCCGTCTCAATGCAGCATTCGCATGACAGATGGAGTTTGAGAGCTAAGCAGGATATTCAGCAACGGACTGCTTAGCAAGTTCAAATAAGGCTGGTCCGTACACAACTTGGAAAAGTGGCAGCCGAGTCGGCTGCAACAAAGGTTCCATGGTGTAATGGTTAGCACTCTGGACTCTGAATCCAGCGATCCGAGTTCAAATCTCGGTGGAACCTATGCTGCTACGAGAAGAGAAGTTTCAGAGCTATGCTGGATTGGCGCTGGATAACATGAGACGTCGAAAGGAACGAG	300	GENCODE	GCATTCGCATGACAGATGGA-CGTTGCTGAATA-ATGCTGCTACGAGAAGAGAA-ATCCAGCGCCAA	152	144	205	173	125	285	114
30661	ENSG00000183011	NAA38	TGCAGTCACGGTCAGTGCAG	CGTGACTGCAATGTCATCCT	3	2	2	GENE_TARGETING	0	ACATTTCGATCC	AAATGCGTGCCT	tRNA_A	0	CCGGCCAACATACC	CTCGTTCCTTTCGA	AACAAA	CCGGCCAACATACCCGTCTCAATGCATGCAGTCACGGTCAGTGCAGGTTTGAGAGCTAAGCAGGAGGATCGAAATGTGACTGCTTAGCAAGTTCAAATAAGGCTGGTCCGTACACAACTTGGAAAAGTGGCAGCCGAGTCGGCTGCAACAAAGGGGGTATAGCTCAGTGGTAGAGCGCGTGCTTAGCATGCACGAGGTCCTGGGTTCGATCCCCAGTACCTCCACGTGACTGCAATGTCATCCTGTTTCAGAGCTATGCTGGAAGGCACGCATTTAACATGAGACGTCGAAAGGAACGAG	300	GENCODE	TGCAGTCACGGTCAGTGCAG-ACATTTCGATCC-CGTGACTGCAATGTCATCCT-AAATGCGTGCCT	327	258	304	346	351	411	364
30662	ENSG00000183018	SPNS2	GCCCAGGTAGCCGAAGATGG	GAGCGGGATCCACATGCCCA	1	4	1	GENE_TARGETING	0	TGTCTATGATCG	GTTACCGATTAT	tRNA_Q	0	CCGGCCAACATACC	CTCGTTCCTTTCGA	AACAAA	CCGGCCAACATACCCGTCTCAATGCAGCCCAGGTAGCCGAAGATGGGTTTGAGAGCTAAGCAGGACGATCATAGACAGACTGCTTAGCAAGTTCAAATAAGGCTGGTCCGTACACAACTTGGAAAAGTGGCAGCCGAGTCGGCTGCAACAAAGGTTCCATGGTGTAATGGTTAGCACTCTGGACTCTGAATCCAGCGATCCGAGTTCAAATCTCGGTGGAACCTGAGCGGGATCCACATGCCCAGTTTCAGAGCTATGCTGGAATAATCGGTAACAACATGAGACGTCGAAAGGAACGAG	300	GENCODE	GCCCAGGTAGCCGAAGATGG-TGTCTATGATCG-GAGCGGGATCCACATGCCCA-GTTACCGATTAT	176	105	213	195	281	218	182
30663	ENSG00000183018	SPNS2	GGCAGCCGGAGACTGGCACT	GAGGTCGCCAATGATAGTGG	2	3	2	GENE_TARGETING	0	CGGACGGGCTTA	ACTGTAATTCCA	tRNA_Q	0	CCGGCCAACATACC	CTCGTTCCTTTCGA	AACAAA	CCGGCCAACATACCCGTCTCAATGCAGGCAGCCGGAGACTGGCACTGTTTGAGAGCTAAGCAGGATAAGCCCGTCCGGACTGCTTAGCAAGTTCAAATAAGGCTGGTCCGTACACAACTTGGAAAAGTGGCAGCCGAGTCGGCTGCAACAAAGGTTCCATGGTGTAATGGTTAGCACTCTGGACTCTGAATCCAGCGATCCGAGTTCAAATCTCGGTGGAACCTGAGGTCGCCAATGATAGTGGGTTTCAGAGCTATGCTGGATGGAATTACAGTAACATGAGACGTCGAAAGGAACGAG	300	GENCODE	GGCAGCCGGAGACTGGCACT-CGGACGGGCTTA-GAGGTCGCCAATGATAGTGG-ACTGTAATTCCA	223	168	200	315	210	277	261
30664	ENSG00000183019	MCEMP1	AACAGATGCTGAGATGTCCA	AGACTATGAGAATATCACCT	4	1	1	GENE_TARGETING	0	TACGGCTCGGCA	CTATGGTGAAGG	tRNA_Q	0	CCGGCCAACATACC	CTCGTTCCTTTCGA	AACAAA	CCGGCCAACATACCCGTCTCAATGCAAACAGATGCTGAGATGTCCAGTTTGAGAGCTAAGCAGGATGCCGAGCCGTAGACTGCTTAGCAAGTTCAAATAAGGCTGGTCCGTACACAACTTGGAAAAGTGGCAGCCGAGTCGGCTGCAACAAAGGTTCCATGGTGTAATGGTTAGCACTCTGGACTCTGAATCCAGCGATCCGAGTTCAAATCTCGGTGGAACCTAGACTATGAGAATATCACCTGTTTCAGAGCTATGCTGGACCTTCACCATAGAACATGAGACGTCGAAAGGAACGAG	300	GENCODE	AACAGATGCTGAGATGTCCA-TACGGCTCGGCA-AGACTATGAGAATATCACCT-CTATGGTGAAGG	237	124	228	260	392	321	316
30665	ENSG00000183019	MCEMP1	GCCGCCCTCAGACTCCACCC	GAGGATGTACAGGCTCAGGA	2	3	2	GENE_TARGETING	0	TGTCGGAGGACT	GACGACCCAAGC	tRNA_Q	0	CCGGCCAACATACC	CTCGTTCCTTTCGA	AACAAA	CCGGCCAACATACCCGTCTCAATGCAGCCGCCCTCAGACTCCACCCGTTTGAGAGCTAAGCAGGAAGTCCTCCGACAGACTGCTTAGCAAGTTCAAATAAGGCTGGTCCGTACACAACTTGGAAAAGTGGCAGCCGAGTCGGCTGCAACAAAGGTTCCATGGTGTAATGGTTAGCACTCTGGACTCTGAATCCAGCGATCCGAGTTCAAATCTCGGTGGAACCTGAGGATGTACAGGCTCAGGAGTTTCAGAGCTATGCTGGAGCTTGGGTCGTCAACATGAGACGTCGAAAGGAACGAG	300	GENCODE	GCCGCCCTCAGACTCCACCC-TGTCGGAGGACT-GAGGATGTACAGGCTCAGGA-GACGACCCAAGC	117	39	171	86	117	125	99
30666	ENSG00000183020	AP2A2	GCTGAGTTCAAACAGATACA	AGTGGGCGGCTACATCCTGG	1	4	1	GENE_TARGETING	0	GGACCGAAATGG	CCACGGAGCATG	tRNA_A	0	CCGGCCAACATACC	CTCGTTCCTTTCGA	AACAAA	CCGGCCAACATACCCGTCTCAATGCAGCTGAGTTCAAACAGATACAGTTTGAGAGCTAAGCAGGACCATTTCGGTCCGACTGCTTAGCAAGTTCAAATAAGGCTGGTCCGTACACAACTTGGAAAAGTGGCAGCCGAGTCGGCTGCAACAAAGGGGGTATAGCTCAGTGGTAGAGCGCGTGCTTAGCATGCACGAGGTCCTGGGTTCGATCCCCAGTACCTCCAAGTGGGCGGCTACATCCTGGGTTTCAGAGCTATGCTGGACATGCTCCGTGGAACATGAGACGTCGAAAGGAACGAG	300	GENCODE	GCTGAGTTCAAACAGATACA-GGACCGAAATGG-AGTGGGCGGCTACATCCTGG-CCACGGAGCATG	221	168	252	224	242	336	274
30667	ENSG00000183020	AP2A2	ATTGAGCAGGTGCACCACTC	CAAGATGGTATCCACATACC	3	2	2	GENE_TARGETING	0	TTGGACTGGGTC	TGTTATGGGAGT	tRNA_Q	0	CCGGCCAACATACC	CTCGTTCCTTTCGA	AACAAA	CCGGCCAACATACCCGTCTCAATGCAATTGAGCAGGTGCACCACTCGTTTGAGAGCTAAGCAGGAGACCCAGTCCAAGACTGCTTAGCAAGTTCAAATAAGGCTGGTCCGTACACAACTTGGAAAAGTGGCAGCCGAGTCGGCTGCAACAAAGGTTCCATGGTGTAATGGTTAGCACTCTGGACTCTGAATCCAGCGATCCGAGTTCAAATCTCGGTGGAACCTCAAGATGGTATCCACATACCGTTTCAGAGCTATGCTGGAACTCCCATAACAAACATGAGACGTCGAAAGGAACGAG	300	GENCODE	ATTGAGCAGGTGCACCACTC-TTGGACTGGGTC-CAAGATGGTATCCACATACC-TGTTATGGGAGT	268	234	401	298	421	324	306
30668	ENSG00000183023	SLC8A1	ATTACTGAAAGGAGAATCTC	GGTGTAGGCAAAGATGCTCC	4	1	1	GENE_TARGETING	0	GAAAGTTGTACG	ATTTACGACCAA	tRNA_P	0	CCGGCCAACATACC	CTCGTTCCTTTCGA	AACAAA	CCGGCCAACATACCCGTCTCAATGCAATTACTGAAAGGAGAATCTCGTTTGAGAGCTAAGCAGGACGTACAACTTTCGACTGCTTAGCAAGTTCAAATAAGGCTGGTCCGTACACAACTTGGAAAAGTGGCAGCCGAGTCGGCTGCAACAAAGGCTCGTTGGTCTAGGGGTATGATTCTCGCTTAGGGTGCGAGAGGTCCCGGGTTCAAATCCCGGACGAGCCCGGTGTAGGCAAAGATGCTCCGTTTCAGAGCTATGCTGGATTGGTCGTAAATAACATGAGACGTCGAAAGGAACGAG	300	GENCODE	ATTACTGAAAGGAGAATCTC-GAAAGTTGTACG-GGTGTAGGCAAAGATGCTCC-ATTTACGACCAA	136	59	115	149	170	150	137
30669	ENSG00000183023	SLC8A1	TATCAGTGTCTGGAGAACTG	ACTCATGTGAGTGAGAGCAT	2	3	2	GENE_TARGETING	0	TACTTGGCATGC	CAGTACAACGCA	tRNA_A	0	CCGGCCAACATACC	CTCGTTCCTTTCGA	AACAAA	CCGGCCAACATACCCGTCTCAATGCATATCAGTGTCTGGAGAACTGGTTTGAGAGCTAAGCAGGAGCATGCCAAGTAGACTGCTTAGCAAGTTCAAATAAGGCTGGTCCGTACACAACTTGGAAAAGTGGCAGCCGAGTCGGCTGCAACAAAGGGGGTATAGCTCAGTGGTAGAGCGCGTGCTTAGCATGCACGAGGTCCTGGGTTCGATCCCCAGTACCTCCAACTCATGTGAGTGAGAGCATGTTTCAGAGCTATGCTGGATGCGTTGTACTGAACATGAGACGTCGAAAGGAACGAG	300	GENCODE	TATCAGTGTCTGGAGAACTG-TACTTGGCATGC-ACTCATGTGAGTGAGAGCAT-CAGTACAACGCA	311	200	262	307	330	381	305
30670	ENSG00000183024	OR1G1	GTAATGAAGTGGGTGGCATA	GGCTAGAAAGAAGTACATGG	4	1	1	OR_CONTROL	0	TCCACAGCACTA	AATGCTGGTACC	tRNA_Q	0	CCGGCCAACATACC	CTCGTTCCTTTCGA	AACAAA	CCGGCCAACATACCCGTCTCAATGCAGTAATGAAGTGGGTGGCATAGTTTGAGAGCTAAGCAGGATAGTGCTGTGGAGACTGCTTAGCAAGTTCAAATAAGGCTGGTCCGTACACAACTTGGAAAAGTGGCAGCCGAGTCGGCTGCAACAAAGGTTCCATGGTGTAATGGTTAGCACTCTGGACTCTGAATCCAGCGATCCGAGTTCAAATCTCGGTGGAACCTGGCTAGAAAGAAGTACATGGGTTTCAGAGCTATGCTGGAGGTACCAGCATTAACATGAGACGTCGAAAGGAACGAG	300	GENCODE	GTAATGAAGTGGGTGGCATA-TCCACAGCACTA-GGCTAGAAAGAAGTACATGG-AATGCTGGTACC	652	548	1152	879	790	1043	645
30671	ENSG00000183024	OR1G1	AACAGGAAGGACCCAAAGAG	CTGTAGTAGACACCCTGAGT	3	2	2	OR_CONTROL	0	TTTCCGCAGCGG	TACTTACATTCG	tRNA_A	0	CCGGCCAACATACC	CTCGTTCCTTTCGA	AACAAA	CCGGCCAACATACCCGTCTCAATGCAAACAGGAAGGACCCAAAGAGGTTTGAGAGCTAAGCAGGACCGCTGCGGAAAGACTGCTTAGCAAGTTCAAATAAGGCTGGTCCGTACACAACTTGGAAAAGTGGCAGCCGAGTCGGCTGCAACAAAGGGGGTATAGCTCAGTGGTAGAGCGCGTGCTTAGCATGCACGAGGTCCTGGGTTCGATCCCCAGTACCTCCACTGTAGTAGACACCCTGAGTGTTTCAGAGCTATGCTGGACGAATGTAAGTAAACATGAGACGTCGAAAGGAACGAG	300	GENCODE	AACAGGAAGGACCCAAAGAG-TTTCCGCAGCGG-CTGTAGTAGACACCCTGAGT-TACTTACATTCG	1011	736	860	1132	1544	1540	1303
30672	ENSG00000183032	SLC25A21	ATACTCTCACTTACCAATGC	GGACTCCAGGGCCTCAACAA	4	1	1	GENE_TARGETING	0	ATACCATCGGGA	AACAACCCAGTG	tRNA_P	0	CCGGCCAACATACC	CTCGTTCCTTTCGA	AACAAA	CCGGCCAACATACCCGTCTCAATGCAATACTCTCACTTACCAATGCGTTTGAGAGCTAAGCAGGATCCCGATGGTATGACTGCTTAGCAAGTTCAAATAAGGCTGGTCCGTACACAACTTGGAAAAGTGGCAGCCGAGTCGGCTGCAACAAAGGCTCGTTGGTCTAGGGGTATGATTCTCGCTTAGGGTGCGAGAGGTCCCGGGTTCAAATCCCGGACGAGCCCGGACTCCAGGGCCTCAACAAGTTTCAGAGCTATGCTGGACACTGGGTTGTTAACATGAGACGTCGAAAGGAACGAG	300	GENCODE	ATACTCTCACTTACCAATGC-ATACCATCGGGA-GGACTCCAGGGCCTCAACAA-AACAACCCAGTG	392	218	315	379	488	502	361
30673	ENSG00000183032	SLC25A21	GATGTGGTGAAAACCAGGTA	GGGGTTTCAGCCAAGATAGG	3	2	2	GENE_TARGETING	0	GCTCAATGTTTG	ATGCACGGTTGC	tRNA_Q	0	CCGGCCAACATACC	CTCGTTCCTTTCGA	AACAAA	CCGGCCAACATACCCGTCTCAATGCAGATGTGGTGAAAACCAGGTAGTTTGAGAGCTAAGCAGGACAAACATTGAGCGACTGCTTAGCAAGTTCAAATAAGGCTGGTCCGTACACAACTTGGAAAAGTGGCAGCCGAGTCGGCTGCAACAAAGGTTCCATGGTGTAATGGTTAGCACTCTGGACTCTGAATCCAGCGATCCGAGTTCAAATCTCGGTGGAACCTGGGGTTTCAGCCAAGATAGGGTTTCAGAGCTATGCTGGAGCAACCGTGCATAACATGAGACGTCGAAAGGAACGAG	300	GENCODE	GATGTGGTGAAAACCAGGTA-GCTCAATGTTTG-GGGGTTTCAGCCAAGATAGG-ATGCACGGTTGC	440	279	385	551	731	680	569
30674	ENSG00000183034	OTOP2	CAGCGGCGGAGCCTTCAACA	TATGTCATGTGGAAGAATGT	4	1	1	GENE_TARGETING	0	CGAGTCACCCAC	AACCGCGCTTTC	tRNA_P	0	CCGGCCAACATACC	CTCGTTCCTTTCGA	AACAAA	CCGGCCAACATACCCGTCTCAATGCACAGCGGCGGAGCCTTCAACAGTTTGAGAGCTAAGCAGGAGTGGGTGACTCGGACTGCTTAGCAAGTTCAAATAAGGCTGGTCCGTACACAACTTGGAAAAGTGGCAGCCGAGTCGGCTGCAACAAAGGCTCGTTGGTCTAGGGGTATGATTCTCGCTTAGGGTGCGAGAGGTCCCGGGTTCAAATCCCGGACGAGCCCTATGTCATGTGGAAGAATGTGTTTCAGAGCTATGCTGGAGAAAGCGCGGTTAACATGAGACGTCGAAAGGAACGAG	300	GENCODE	CAGCGGCGGAGCCTTCAACA-CGAGTCACCCAC-TATGTCATGTGGAAGAATGT-AACCGCGCTTTC	142	97	135	167	225	196	158
30675	ENSG00000183034	OTOP2	GAAGCTGTAGTAGATGACCA	GATCCTGCACCCCCTCATCC	2	3	2	GENE_TARGETING	0	CGGGTTCCAAGG	AGGTCGTGGTCG	tRNA_Q	0	CCGGCCAACATACC	CTCGTTCCTTTCGA	AACAAA	CCGGCCAACATACCCGTCTCAATGCAGAAGCTGTAGTAGATGACCAGTTTGAGAGCTAAGCAGGACCTTGGAACCCGGACTGCTTAGCAAGTTCAAATAAGGCTGGTCCGTACACAACTTGGAAAAGTGGCAGCCGAGTCGGCTGCAACAAAGGTTCCATGGTGTAATGGTTAGCACTCTGGACTCTGAATCCAGCGATCCGAGTTCAAATCTCGGTGGAACCTGATCCTGCACCCCCTCATCCGTTTCAGAGCTATGCTGGACGACCACGACCTAACATGAGACGTCGAAAGGAACGAG	300	GENCODE	GAAGCTGTAGTAGATGACCA-CGGGTTCCAAGG-GATCCTGCACCCCCTCATCC-AGGTCGTGGTCG	132	68	164	132	124	146	125
30676	ENSG00000183035	CYLC1	GAAGTATAAAGATGTCTGAA	TTTCCCAAACCACTCCAGAG	1	4	1	GENE_TARGETING	0	TCTCCCGAATCA	GGGACACCTCTT	tRNA_P	0	CCGGCCAACATACC	CTCGTTCCTTTCGA	AACAAA	CCGGCCAACATACCCGTCTCAATGCAGAAGTATAAAGATGTCTGAAGTTTGAGAGCTAAGCAGGATGATTCGGGAGAGACTGCTTAGCAAGTTCAAATAAGGCTGGTCCGTACACAACTTGGAAAAGTGGCAGCCGAGTCGGCTGCAACAAAGGCTCGTTGGTCTAGGGGTATGATTCTCGCTTAGGGTGCGAGAGGTCCCGGGTTCAAATCCCGGACGAGCCCTTTCCCAAACCACTCCAGAGGTTTCAGAGCTATGCTGGAAAGAGGTGTCCCAACATGAGACGTCGAAAGGAACGAG	300	GENCODE	GAAGTATAAAGATGTCTGAA-TCTCCCGAATCA-TTTCCCAAACCACTCCAGAG-GGGACACCTCTT	161	138	105	218	250	291	254
30677	ENSG00000183035	CYLC1	ATTCAGTATCAGTAGACTCT	CAGACTGTCCCACTAACATG	2	3	2	GENE_TARGETING	0	TTAGCCGCACGG	CCGACTGGGTTG	tRNA_A	0	CCGGCCAACATACC	CTCGTTCCTTTCGA	AACAAA	CCGGCCAACATACCCGTCTCAATGCAATTCAGTATCAGTAGACTCTGTTTGAGAGCTAAGCAGGACCGTGCGGCTAAGACTGCTTAGCAAGTTCAAATAAGGCTGGTCCGTACACAACTTGGAAAAGTGGCAGCCGAGTCGGCTGCAACAAAGGGGGTATAGCTCAGTGGTAGAGCGCGTGCTTAGCATGCACGAGGTCCTGGGTTCGATCCCCAGTACCTCCACAGACTGTCCCACTAACATGGTTTCAGAGCTATGCTGGACAACCCAGTCGGAACATGAGACGTCGAAAGGAACGAG	300	GENCODE	ATTCAGTATCAGTAGACTCT-TTAGCCGCACGG-CAGACTGTCCCACTAACATG-CCGACTGGGTTG	223	191	211	257	493	364	303
30678	ENSG00000183036	PCP4	ACCAGAGACAGAACGTGCAG	AGAGACAGAACGTGCAGCGG	4	1	1	GENE_TARGETING	0	TGCCAAGTAGCA	GAGGAAGATTCG	tRNA_P	0	CCGGCCAACATACC	CTCGTTCCTTTCGA	AACAAA	CCGGCCAACATACCCGTCTCAATGCAACCAGAGACAGAACGTGCAGGTTTGAGAGCTAAGCAGGATGCTACTTGGCAGACTGCTTAGCAAGTTCAAATAAGGCTGGTCCGTACACAACTTGGAAAAGTGGCAGCCGAGTCGGCTGCAACAAAGGCTCGTTGGTCTAGGGGTATGATTCTCGCTTAGGGTGCGAGAGGTCCCGGGTTCAAATCCCGGACGAGCCCAGAGACAGAACGTGCAGCGGGTTTCAGAGCTATGCTGGACGAATCTTCCTCAACATGAGACGTCGAAAGGAACGAG	300	GENCODE	ACCAGAGACAGAACGTGCAG-TGCCAAGTAGCA-AGAGACAGAACGTGCAGCGG-GAGGAAGATTCG	100	18	9	24	9	11	18
30679	ENSG00000183036	PCP4	AATGGAAAAGACAAGACATC	AATTCCAGAAGAAGAAGGCT	3	2	2	GENE_TARGETING	0	GCTTACCTGGAG	GCGGTCTATCCA	tRNA_A	0	CCGGCCAACATACC	CTCGTTCCTTTCGA	AACAAA	CCGGCCAACATACCCGTCTCAATGCAAATGGAAAAGACAAGACATCGTTTGAGAGCTAAGCAGGACTCCAGGTAAGCGACTGCTTAGCAAGTTCAAATAAGGCTGGTCCGTACACAACTTGGAAAAGTGGCAGCCGAGTCGGCTGCAACAAAGGGGGTATAGCTCAGTGGTAGAGCGCGTGCTTAGCATGCACGAGGTCCTGGGTTCGATCCCCAGTACCTCCAAATTCCAGAAGAAGAAGGCTGTTTCAGAGCTATGCTGGATGGATAGACCGCAACATGAGACGTCGAAAGGAACGAG	300	GENCODE	AATGGAAAAGACAAGACATC-GCTTACCTGGAG-AATTCCAGAAGAAGAAGGCT-GCGGTCTATCCA	154	73	132	160	166	206	161
30680	ENSG00000183044	ABAT	AGAGAGCCGAGGCAATTACC	GCATGGCTGCGCCTTCTTGG	1	4	1	GENE_TARGETING	0	AATCTTCACGAT	AAGTGGGATCTA	tRNA_Q	0	CCGGCCAACATACC	CTCGTTCCTTTCGA	AACAAA	CCGGCCAACATACCCGTCTCAATGCAAGAGAGCCGAGGCAATTACCGTTTGAGAGCTAAGCAGGAATCGTGAAGATTGACTGCTTAGCAAGTTCAAATAAGGCTGGTCCGTACACAACTTGGAAAAGTGGCAGCCGAGTCGGCTGCAACAAAGGTTCCATGGTGTAATGGTTAGCACTCTGGACTCTGAATCCAGCGATCCGAGTTCAAATCTCGGTGGAACCTGCATGGCTGCGCCTTCTTGGGTTTCAGAGCTATGCTGGATAGATCCCACTTAACATGAGACGTCGAAAGGAACGAG	300	GENCODE	AGAGAGCCGAGGCAATTACC-AATCTTCACGAT-GCATGGCTGCGCCTTCTTGG-AAGTGGGATCTA	523	438	588	669	817	989	681
30681	ENSG00000183044	ABAT	GTGGAGCCCATCCAGTCCGA	TGATGAAGACGGAAGTCCCA	2	3	2	GENE_TARGETING	0	TGCCCAAATTTG	CACCAAAGCGGT	tRNA_A	0	CCGGCCAACATACC	CTCGTTCCTTTCGA	AACAAA	CCGGCCAACATACCCGTCTCAATGCAGTGGAGCCCATCCAGTCCGAGTTTGAGAGCTAAGCAGGACAAATTTGGGCAGACTGCTTAGCAAGTTCAAATAAGGCTGGTCCGTACACAACTTGGAAAAGTGGCAGCCGAGTCGGCTGCAACAAAGGGGGTATAGCTCAGTGGTAGAGCGCGTGCTTAGCATGCACGAGGTCCTGGGTTCGATCCCCAGTACCTCCATGATGAAGACGGAAGTCCCAGTTTCAGAGCTATGCTGGAACCGCTTTGGTGAACATGAGACGTCGAAAGGAACGAG	300	GENCODE	GTGGAGCCCATCCAGTCCGA-TGCCCAAATTTG-TGATGAAGACGGAAGTCCCA-CACCAAAGCGGT	67	55	39	82	137	126	87
30682	ENSG00000183048	SLC25A10	GCAGCTGTCCTGCTACGACC	GTAGAGTGCCAGGATGCCGT	1	4	1	GENE_TARGETING	0	TTCTCCATGCGA	AGCTTGCGGTTG	tRNA_A	0	CCGGCCAACATACC	CTCGTTCCTTTCGA	AACAAA	CCGGCCAACATACCCGTCTCAATGCAGCAGCTGTCCTGCTACGACCGTTTGAGAGCTAAGCAGGATCGCATGGAGAAGACTGCTTAGCAAGTTCAAATAAGGCTGGTCCGTACACAACTTGGAAAAGTGGCAGCCGAGTCGGCTGCAACAAAGGGGGTATAGCTCAGTGGTAGAGCGCGTGCTTAGCATGCACGAGGTCCTGGGTTCGATCCCCAGTACCTCCAGTAGAGTGCCAGGATGCCGTGTTTCAGAGCTATGCTGGACAACCGCAAGCTAACATGAGACGTCGAAAGGAACGAG	300	GENCODE	GCAGCTGTCCTGCTACGACC-TTCTCCATGCGA-GTAGAGTGCCAGGATGCCGT-AGCTTGCGGTTG	263	193	518	268	401	526	306
30683	ENSG00000183048	SLC25A10	AACGACGTGAAGCTGCCCCA	GTAGATGGCGAACCGAGTCA	2	3	2	GENE_TARGETING	0	GGGCTTCAGGCT	CGCAGGGAATGA	tRNA_A	0	CCGGCCAACATACC	CTCGTTCCTTTCGA	AACAAA	CCGGCCAACATACCCGTCTCAATGCAAACGACGTGAAGCTGCCCCAGTTTGAGAGCTAAGCAGGAAGCCTGAAGCCCGACTGCTTAGCAAGTTCAAATAAGGCTGGTCCGTACACAACTTGGAAAAGTGGCAGCCGAGTCGGCTGCAACAAAGGGGGTATAGCTCAGTGGTAGAGCGCGTGCTTAGCATGCACGAGGTCCTGGGTTCGATCCCCAGTACCTCCAGTAGATGGCGAACCGAGTCAGTTTCAGAGCTATGCTGGATCATTCCCTGCGAACATGAGACGTCGAAAGGAACGAG	300	GENCODE	AACGACGTGAAGCTGCCCCA-GGGCTTCAGGCT-GTAGATGGCGAACCGAGTCA-CGCAGGGAATGA	400	242	349	453	571	724	492
30684	ENSG00000183049	CAMK1D	TATGGGAGACCTACCAGAGT	GACATAGCCTGGAGTTCCAC	1	4	1	GENE_TARGETING	0	GCCAACAGAGCG	AGCTACGTACGA	tRNA_P	0	CCGGCCAACATACC	CTCGTTCCTTTCGA	AACAAA	CCGGCCAACATACCCGTCTCAATGCATATGGGAGACCTACCAGAGTGTTTGAGAGCTAAGCAGGACGCTCTGTTGGCGACTGCTTAGCAAGTTCAAATAAGGCTGGTCCGTACACAACTTGGAAAAGTGGCAGCCGAGTCGGCTGCAACAAAGGCTCGTTGGTCTAGGGGTATGATTCTCGCTTAGGGTGCGAGAGGTCCCGGGTTCAAATCCCGGACGAGCCCGACATAGCCTGGAGTTCCACGTTTCAGAGCTATGCTGGATCGTACGTAGCTAACATGAGACGTCGAAAGGAACGAG	300	GENCODE	TATGGGAGACCTACCAGAGT-GCCAACAGAGCG-GACATAGCCTGGAGTTCCAC-AGCTACGTACGA	246	216	229	275	320	350	376
30685	ENSG00000183049	CAMK1D	AGGCAGTACTTACAAGATGT	AGTACACGGCGTCCAAGACT	2	3	2	GENE_TARGETING	0	AGAGGCCTACAT	ACTGTCCCAGGG	tRNA_A	0	CCGGCCAACATACC	CTCGTTCCTTTCGA	AACAAA	CCGGCCAACATACCCGTCTCAATGCAAGGCAGTACTTACAAGATGTGTTTGAGAGCTAAGCAGGAATGTAGGCCTCTGACTGCTTAGCAAGTTCAAATAAGGCTGGTCCGTACACAACTTGGAAAAGTGGCAGCCGAGTCGGCTGCAACAAAGGGGGTATAGCTCAGTGGTAGAGCGCGTGCTTAGCATGCACGAGGTCCTGGGTTCGATCCCCAGTACCTCCAAGTACACGGCGTCCAAGACTGTTTCAGAGCTATGCTGGACCCTGGGACAGTAACATGAGACGTCGAAAGGAACGAG	300	GENCODE	AGGCAGTACTTACAAGATGT-AGAGGCCTACAT-AGTACACGGCGTCCAAGACT-ACTGTCCCAGGG	333	178	304	335	432	491	410
30686	ENSG00000183054	RGPD6	CCAACAAGTAGAGGCCATTA	GTAGTCTTCAGCATCTTACT	4	1	1	GENE_TARGETING	0	CGATTAGTTGCG	AGCCTTGTTTAT	tRNA_Q	0	CCGGCCAACATACC	CTCGTTCCTTTCGA	AACAAA	CCGGCCAACATACCCGTCTCAATGCACCAACAAGTAGAGGCCATTAGTTTGAGAGCTAAGCAGGACGCAACTAATCGGACTGCTTAGCAAGTTCAAATAAGGCTGGTCCGTACACAACTTGGAAAAGTGGCAGCCGAGTCGGCTGCAACAAAGGTTCCATGGTGTAATGGTTAGCACTCTGGACTCTGAATCCAGCGATCCGAGTTCAAATCTCGGTGGAACCTGTAGTCTTCAGCATCTTACTGTTTCAGAGCTATGCTGGAATAAACAAGGCTAACATGAGACGTCGAAAGGAACGAG	300	GENCODE	CCAACAAGTAGAGGCCATTA-CGATTAGTTGCG-GTAGTCTTCAGCATCTTACT-AGCCTTGTTTAT	169	193	349	176	308	249	344
30687	ENSG00000183054	RGPD6	TTAGATTTGATGCTGAGGTA	TATGGTCAACTAGAATACAT	3	2	2	GENE_TARGETING	0	CCTTGTGGCATC	ATGCAGTCACCG	tRNA_Q	0	CCGGCCAACATACC	CTCGTTCCTTTCGA	AACAAA	CCGGCCAACATACCCGTCTCAATGCATTAGATTTGATGCTGAGGTAGTTTGAGAGCTAAGCAGGAGATGCCACAAGGGACTGCTTAGCAAGTTCAAATAAGGCTGGTCCGTACACAACTTGGAAAAGTGGCAGCCGAGTCGGCTGCAACAAAGGTTCCATGGTGTAATGGTTAGCACTCTGGACTCTGAATCCAGCGATCCGAGTTCAAATCTCGGTGGAACCTTATGGTCAACTAGAATACATGTTTCAGAGCTATGCTGGACGGTGACTGCATAACATGAGACGTCGAAAGGAACGAG	300	GENCODE	TTAGATTTGATGCTGAGGTA-CCTTGTGGCATC-TATGGTCAACTAGAATACAT-ATGCAGTCACCG	234	120	309	247	284	240	331
30688	ENSG00000183060	LYSMD4	AACAAGCTGGCGCTGCAGTA	TCTACATGAAAGTTACTGCA	1	4	1	GENE_TARGETING	0	CGTTCTAACTAT	AAGCGTCCCAAG	tRNA_P	0	CCGGCCAACATACC	CTCGTTCCTTTCGA	AACAAA	CCGGCCAACATACCCGTCTCAATGCAAACAAGCTGGCGCTGCAGTAGTTTGAGAGCTAAGCAGGAATAGTTAGAACGGACTGCTTAGCAAGTTCAAATAAGGCTGGTCCGTACACAACTTGGAAAAGTGGCAGCCGAGTCGGCTGCAACAAAGGCTCGTTGGTCTAGGGGTATGATTCTCGCTTAGGGTGCGAGAGGTCCCGGGTTCAAATCCCGGACGAGCCCTCTACATGAAAGTTACTGCAGTTTCAGAGCTATGCTGGACTTGGGACGCTTAACATGAGACGTCGAAAGGAACGAG	300	GENCODE	AACAAGCTGGCGCTGCAGTA-CGTTCTAACTAT-TCTACATGAAAGTTACTGCA-AAGCGTCCCAAG	155	128	139	212	186	210	137
30689	ENSG00000183060	LYSMD4	AGATTCCAGTGAGAAACCAT	AAGGCCCAGCTGTTGTGTGT	3	2	2	GENE_TARGETING	0	TTGCTCCGCCAC	CTCAACAAAGAA	tRNA_A	0	CCGGCCAACATACC	CTCGTTCCTTTCGA	AACAAA	CCGGCCAACATACCCGTCTCAATGCAAGATTCCAGTGAGAAACCATGTTTGAGAGCTAAGCAGGAGTGGCGGAGCAAGACTGCTTAGCAAGTTCAAATAAGGCTGGTCCGTACACAACTTGGAAAAGTGGCAGCCGAGTCGGCTGCAACAAAGGGGGTATAGCTCAGTGGTAGAGCGCGTGCTTAGCATGCACGAGGTCCTGGGTTCGATCCCCAGTACCTCCAAAGGCCCAGCTGTTGTGTGTGTTTCAGAGCTATGCTGGATTCTTTGTTGAGAACATGAGACGTCGAAAGGAACGAG	300	GENCODE	AGATTCCAGTGAGAAACCAT-TTGCTCCGCCAC-AAGGCCCAGCTGTTGTGTGT-CTCAACAAAGAA	308	205	311	406	470	703	429
30690	ENSG00000183066	WBP2NL	ACTATTCAGGCAGCTCCATA	AGGTTCGTCATCAGATCAAA	1	4	1	GENE_TARGETING	0	CGTGTCCTCGAC	CCCAGGTGTTCC	tRNA_A	0	CCGGCCAACATACC	CTCGTTCCTTTCGA	AACAAA	CCGGCCAACATACCCGTCTCAATGCAACTATTCAGGCAGCTCCATAGTTTGAGAGCTAAGCAGGAGTCGAGGACACGGACTGCTTAGCAAGTTCAAATAAGGCTGGTCCGTACACAACTTGGAAAAGTGGCAGCCGAGTCGGCTGCAACAAAGGGGGTATAGCTCAGTGGTAGAGCGCGTGCTTAGCATGCACGAGGTCCTGGGTTCGATCCCCAGTACCTCCAAGGTTCGTCATCAGATCAAAGTTTCAGAGCTATGCTGGAGGAACACCTGGGAACATGAGACGTCGAAAGGAACGAG	300	GENCODE	ACTATTCAGGCAGCTCCATA-CGTGTCCTCGAC-AGGTTCGTCATCAGATCAAA-CCCAGGTGTTCC	127	77	138	205	211	221	144
30691	ENSG00000183066	WBP2NL	GGGCTCCATAGACAATAACT	GGTTCTAAGTGGAAATCCTC	2	3	2	GENE_TARGETING	0	CCTTAGGGCCTT	CAGTCAATCCAC	tRNA_P	0	CCGGCCAACATACC	CTCGTTCCTTTCGA	AACAAA	CCGGCCAACATACCCGTCTCAATGCAGGGCTCCATAGACAATAACTGTTTGAGAGCTAAGCAGGAAAGGCCCTAAGGGACTGCTTAGCAAGTTCAAATAAGGCTGGTCCGTACACAACTTGGAAAAGTGGCAGCCGAGTCGGCTGCAACAAAGGCTCGTTGGTCTAGGGGTATGATTCTCGCTTAGGGTGCGAGAGGTCCCGGGTTCAAATCCCGGACGAGCCCGGTTCTAAGTGGAAATCCTCGTTTCAGAGCTATGCTGGAGTGGATTGACTGAACATGAGACGTCGAAAGGAACGAG	300	GENCODE	GGGCTCCATAGACAATAACT-CCTTAGGGCCTT-GGTTCTAAGTGGAAATCCTC-CAGTCAATCCAC	249	179	263	319	474	514	366
30692	ENSG00000183067	IGSF5	TAAGGTAAGCAGATCCATGC	ATTGTGGATGATCATCTCCG	1	4	1	GENE_TARGETING	0	GTACAACTGGGC	GCCAGTCCTACG	tRNA_Q	0	CCGGCCAACATACC	CTCGTTCCTTTCGA	AACAAA	CCGGCCAACATACCCGTCTCAATGCATAAGGTAAGCAGATCCATGCGTTTGAGAGCTAAGCAGGAGCCCAGTTGTACGACTGCTTAGCAAGTTCAAATAAGGCTGGTCCGTACACAACTTGGAAAAGTGGCAGCCGAGTCGGCTGCAACAAAGGTTCCATGGTGTAATGGTTAGCACTCTGGACTCTGAATCCAGCGATCCGAGTTCAAATCTCGGTGGAACCTATTGTGGATGATCATCTCCGGTTTCAGAGCTATGCTGGACGTAGGACTGGCAACATGAGACGTCGAAAGGAACGAG	300	GENCODE	TAAGGTAAGCAGATCCATGC-GTACAACTGGGC-ATTGTGGATGATCATCTCCG-GCCAGTCCTACG	122	95	132	163	157	220	282
30693	ENSG00000183067	IGSF5	AGGGCTGGAAGCTCATCATG	TTACTTGTCTACCCTCACAC	3	2	2	GENE_TARGETING	0	GTTGCTTGTTAT	GATATCGTCCCT	tRNA_Q	0	CCGGCCAACATACC	CTCGTTCCTTTCGA	AACAAA	CCGGCCAACATACCCGTCTCAATGCAAGGGCTGGAAGCTCATCATGGTTTGAGAGCTAAGCAGGAATAACAAGCAACGACTGCTTAGCAAGTTCAAATAAGGCTGGTCCGTACACAACTTGGAAAAGTGGCAGCCGAGTCGGCTGCAACAAAGGTTCCATGGTGTAATGGTTAGCACTCTGGACTCTGAATCCAGCGATCCGAGTTCAAATCTCGGTGGAACCTTTACTTGTCTACCCTCACACGTTTCAGAGCTATGCTGGAAGGGACGATATCAACATGAGACGTCGAAAGGAACGAG	300	GENCODE	AGGGCTGGAAGCTCATCATG-GTTGCTTGTTAT-TTACTTGTCTACCCTCACAC-GATATCGTCCCT	33	20	53	50	39	52	47
30694	ENSG00000183072	NKX2-5	GCTGTAGGCACGTGGATAGA	GCAGGCGCAGGTCTATGAGC	4	1	1	GENE_TARGETING	0	GACGAGCGATCA	ACCATCTCCTGA	tRNA_P	0	CCGGCCAACATACC	CTCGTTCCTTTCGA	AACAAA	CCGGCCAACATACCCGTCTCAATGCAGCTGTAGGCACGTGGATAGAGTTTGAGAGCTAAGCAGGATGATCGCTCGTCGACTGCTTAGCAAGTTCAAATAAGGCTGGTCCGTACACAACTTGGAAAAGTGGCAGCCGAGTCGGCTGCAACAAAGGCTCGTTGGTCTAGGGGTATGATTCTCGCTTAGGGTGCGAGAGGTCCCGGGTTCAAATCCCGGACGAGCCCGCAGGCGCAGGTCTATGAGCGTTTCAGAGCTATGCTGGATCAGGAGATGGTAACATGAGACGTCGAAAGGAACGAG	300	GENCODE	GCTGTAGGCACGTGGATAGA-GACGAGCGATCA-GCAGGCGCAGGTCTATGAGC-ACCATCTCCTGA	161	140	210	227	211	210	234
30695	ENSG00000183072	NKX2-5	GCTGAAACTCACGTCCACGC	GCGGGCAGAGAGCTCTCCGG	2	3	2	GENE_TARGETING	0	CCGACCTCAACA	AGTTTACGCATT	tRNA_P	0	CCGGCCAACATACC	CTCGTTCCTTTCGA	AACAAA	CCGGCCAACATACCCGTCTCAATGCAGCTGAAACTCACGTCCACGCGTTTGAGAGCTAAGCAGGATGTTGAGGTCGGGACTGCTTAGCAAGTTCAAATAAGGCTGGTCCGTACACAACTTGGAAAAGTGGCAGCCGAGTCGGCTGCAACAAAGGCTCGTTGGTCTAGGGGTATGATTCTCGCTTAGGGTGCGAGAGGTCCCGGGTTCAAATCCCGGACGAGCCCGCGGGCAGAGAGCTCTCCGGGTTTCAGAGCTATGCTGGAAATGCGTAAACTAACATGAGACGTCGAAAGGAACGAG	300	GENCODE	GCTGAAACTCACGTCCACGC-CCGACCTCAACA-GCGGGCAGAGAGCTCTCCGG-AGTTTACGCATT	178	136	182	253	257	223	246
30696	ENSG00000183077	AFMID	CCAGTCGGCCAGGAGCATCA	TCAGTACTGTCCCAGCCGAT	1	4	1	GENE_TARGETING	0	TCTCTCGGCGTA	AATTGCGTTTGC	tRNA_A	0	CCGGCCAACATACC	CTCGTTCCTTTCGA	AACAAA	CCGGCCAACATACCCGTCTCAATGCACCAGTCGGCCAGGAGCATCAGTTTGAGAGCTAAGCAGGATACGCCGAGAGAGACTGCTTAGCAAGTTCAAATAAGGCTGGTCCGTACACAACTTGGAAAAGTGGCAGCCGAGTCGGCTGCAACAAAGGGGGTATAGCTCAGTGGTAGAGCGCGTGCTTAGCATGCACGAGGTCCTGGGTTCGATCCCCAGTACCTCCATCAGTACTGTCCCAGCCGATGTTTCAGAGCTATGCTGGAGCAAACGCAATTAACATGAGACGTCGAAAGGAACGAG	300	GENCODE	CCAGTCGGCCAGGAGCATCA-TCTCTCGGCGTA-TCAGTACTGTCCCAGCCGAT-AATTGCGTTTGC	54	50	65	103	79	120	73
30697	ENSG00000183077	AFMID	TGCAGGCACCCTGGACCACA	CGTCAGCGGGTGGACCATGA	2	3	2	GENE_TARGETING	0	TCGTATTCCGTA	GCAGAATAGATT	tRNA_P	0	CCGGCCAACATACC	CTCGTTCCTTTCGA	AACAAA	CCGGCCAACATACCCGTCTCAATGCATGCAGGCACCCTGGACCACAGTTTGAGAGCTAAGCAGGATACGGAATACGAGACTGCTTAGCAAGTTCAAATAAGGCTGGTCCGTACACAACTTGGAAAAGTGGCAGCCGAGTCGGCTGCAACAAAGGCTCGTTGGTCTAGGGGTATGATTCTCGCTTAGGGTGCGAGAGGTCCCGGGTTCAAATCCCGGACGAGCCCCGTCAGCGGGTGGACCATGAGTTTCAGAGCTATGCTGGAAATCTATTCTGCAACATGAGACGTCGAAAGGAACGAG	300	GENCODE	TGCAGGCACCCTGGACCACA-TCGTATTCCGTA-CGTCAGCGGGTGGACCATGA-GCAGAATAGATT	391	269	314	455	518	562	453
30698	ENSG00000183087	GAS6	GGAGCTGTGCAGCCGCGAGG	AGGTCTGCGTGAACTCCCCA	1	4	1	GENE_TARGETING	0	TATAGTGCGTTG	CACCATTTACTA	tRNA_A	0	CCGGCCAACATACC	CTCGTTCCTTTCGA	AACAAA	CCGGCCAACATACCCGTCTCAATGCAGGAGCTGTGCAGCCGCGAGGGTTTGAGAGCTAAGCAGGACAACGCACTATAGACTGCTTAGCAAGTTCAAATAAGGCTGGTCCGTACACAACTTGGAAAAGTGGCAGCCGAGTCGGCTGCAACAAAGGGGGTATAGCTCAGTGGTAGAGCGCGTGCTTAGCATGCACGAGGTCCTGGGTTCGATCCCCAGTACCTCCAAGGTCTGCGTGAACTCCCCAGTTTCAGAGCTATGCTGGATAGTAAATGGTGAACATGAGACGTCGAAAGGAACGAG	300	GENCODE	GGAGCTGTGCAGCCGCGAGG-TATAGTGCGTTG-AGGTCTGCGTGAACTCCCCA-CACCATTTACTA	365	200	290	477	479	595	389
30699	ENSG00000183087	GAS6	AGATGATACAGTCCTCGCTC	GCAAAGAGGAGGATGCCCTC	2	3	2	GENE_TARGETING	0	CCTGCCCGTACT	ACTCCACCTCGA	tRNA_Q	0	CCGGCCAACATACC	CTCGTTCCTTTCGA	AACAAA	CCGGCCAACATACCCGTCTCAATGCAAGATGATACAGTCCTCGCTCGTTTGAGAGCTAAGCAGGAAGTACGGGCAGGGACTGCTTAGCAAGTTCAAATAAGGCTGGTCCGTACACAACTTGGAAAAGTGGCAGCCGAGTCGGCTGCAACAAAGGTTCCATGGTGTAATGGTTAGCACTCTGGACTCTGAATCCAGCGATCCGAGTTCAAATCTCGGTGGAACCTGCAAAGAGGAGGATGCCCTCGTTTCAGAGCTATGCTGGATCGAGGTGGAGTAACATGAGACGTCGAAAGGAACGAG	300	GENCODE	AGATGATACAGTCCTCGCTC-CCTGCCCGTACT-GCAAAGAGGAGGATGCCCTC-ACTCCACCTCGA	220	152	239	226	449	295	220
30700	ENSG00000183090	FREM3	TATGTACAGAGTATTCACAA	AGGAGACTGGAAGCCCTAGA	1	4	1	GENE_TARGETING	0	TCTGAGGCCGCA	GCATAATGTTTC	tRNA_Q	0	CCGGCCAACATACC	CTCGTTCCTTTCGA	AACAAA	CCGGCCAACATACCCGTCTCAATGCATATGTACAGAGTATTCACAAGTTTGAGAGCTAAGCAGGATGCGGCCTCAGAGACTGCTTAGCAAGTTCAAATAAGGCTGGTCCGTACACAACTTGGAAAAGTGGCAGCCGAGTCGGCTGCAACAAAGGTTCCATGGTGTAATGGTTAGCACTCTGGACTCTGAATCCAGCGATCCGAGTTCAAATCTCGGTGGAACCTAGGAGACTGGAAGCCCTAGAGTTTCAGAGCTATGCTGGAGAAACATTATGCAACATGAGACGTCGAAAGGAACGAG	300	GENCODE	TATGTACAGAGTATTCACAA-TCTGAGGCCGCA-AGGAGACTGGAAGCCCTAGA-GCATAATGTTTC	353	273	272	418	521	598	437
30701	ENSG00000183090	FREM3	AGATGGCAACCACCAAGTCC	TCAGTACAAAGGGAGAGATC	2	3	2	GENE_TARGETING	0	TTCGCGGTGGAA	TCACCTAAGGAG	tRNA_P	0	CCGGCCAACATACC	CTCGTTCCTTTCGA	AACAAA	CCGGCCAACATACCCGTCTCAATGCAAGATGGCAACCACCAAGTCCGTTTGAGAGCTAAGCAGGATTCCACCGCGAAGACTGCTTAGCAAGTTCAAATAAGGCTGGTCCGTACACAACTTGGAAAAGTGGCAGCCGAGTCGGCTGCAACAAAGGCTCGTTGGTCTAGGGGTATGATTCTCGCTTAGGGTGCGAGAGGTCCCGGGTTCAAATCCCGGACGAGCCCTCAGTACAAAGGGAGAGATCGTTTCAGAGCTATGCTGGACTCCTTAGGTGAAACATGAGACGTCGAAAGGAACGAG	300	GENCODE	AGATGGCAACCACCAAGTCC-TTCGCGGTGGAA-TCAGTACAAAGGGAGAGATC-TCACCTAAGGAG	235	175	283	229	217	416	270
30702	ENSG00000183091	NEB	GTGGCTGAGAGGCATAGGAT	GGGGTCATCACGTATAGCTC	1	4	1	GENE_TARGETING	0	CCTATCCATGGG	ACTCCAACTAGC	tRNA_P	0	CCGGCCAACATACC	CTCGTTCCTTTCGA	AACAAA	CCGGCCAACATACCCGTCTCAATGCAGTGGCTGAGAGGCATAGGATGTTTGAGAGCTAAGCAGGACCCATGGATAGGGACTGCTTAGCAAGTTCAAATAAGGCTGGTCCGTACACAACTTGGAAAAGTGGCAGCCGAGTCGGCTGCAACAAAGGCTCGTTGGTCTAGGGGTATGATTCTCGCTTAGGGTGCGAGAGGTCCCGGGTTCAAATCCCGGACGAGCCCGGGGTCATCACGTATAGCTCGTTTCAGAGCTATGCTGGAGCTAGTTGGAGTAACATGAGACGTCGAAAGGAACGAG	300	GENCODE	GTGGCTGAGAGGCATAGGAT-CCTATCCATGGG-GGGGTCATCACGTATAGCTC-ACTCCAACTAGC	263	184	248	271	452	404	334
30703	ENSG00000183091	NEB	CAAGACCTCCTTCCACACCC	ACATTATGTAGGCAGCATGG	2	3	2	GENE_TARGETING	0	GTTTGGCATCCG	GGACAATAATCA	tRNA_Q	0	CCGGCCAACATACC	CTCGTTCCTTTCGA	AACAAA	CCGGCCAACATACCCGTCTCAATGCACAAGACCTCCTTCCACACCCGTTTGAGAGCTAAGCAGGACGGATGCCAAACGACTGCTTAGCAAGTTCAAATAAGGCTGGTCCGTACACAACTTGGAAAAGTGGCAGCCGAGTCGGCTGCAACAAAGGTTCCATGGTGTAATGGTTAGCACTCTGGACTCTGAATCCAGCGATCCGAGTTCAAATCTCGGTGGAACCTACATTATGTAGGCAGCATGGGTTTCAGAGCTATGCTGGATGATTATTGTCCAACATGAGACGTCGAAAGGAACGAG	300	GENCODE	CAAGACCTCCTTCCACACCC-GTTTGGCATCCG-ACATTATGTAGGCAGCATGG-GGACAATAATCA	189	127	236	261	245	318	306
30704	ENSG00000183092	BEGAIN	GGCCCGCAGGAAGCCCACGT	GTGCAGCCAGACCTACGGCA	4	1	1	GENE_TARGETING	0	TAGACGCACATA	TAAGATGCGCTG	tRNA_A	0	CCGGCCAACATACC	CTCGTTCCTTTCGA	AACAAA	CCGGCCAACATACCCGTCTCAATGCAGGCCCGCAGGAAGCCCACGTGTTTGAGAGCTAAGCAGGATATGTGCGTCTAGACTGCTTAGCAAGTTCAAATAAGGCTGGTCCGTACACAACTTGGAAAAGTGGCAGCCGAGTCGGCTGCAACAAAGGGGGTATAGCTCAGTGGTAGAGCGCGTGCTTAGCATGCACGAGGTCCTGGGTTCGATCCCCAGTACCTCCAGTGCAGCCAGACCTACGGCAGTTTCAGAGCTATGCTGGACAGCGCATCTTAAACATGAGACGTCGAAAGGAACGAG	300	GENCODE	GGCCCGCAGGAAGCCCACGT-TAGACGCACATA-GTGCAGCCAGACCTACGGCA-TAAGATGCGCTG	230	193	256	281	382	375	340
30705	ENSG00000183092	BEGAIN	GTAGATGGCCTGCTGCGACG	GGAGGACAAGCTGTACCGCA	3	2	2	GENE_TARGETING	0	CTTTGCTGTTCT	CGACTTGTAGGT	tRNA_P	0	CCGGCCAACATACC	CTCGTTCCTTTCGA	AACAAA	CCGGCCAACATACCCGTCTCAATGCAGTAGATGGCCTGCTGCGACGGTTTGAGAGCTAAGCAGGAAGAACAGCAAAGGACTGCTTAGCAAGTTCAAATAAGGCTGGTCCGTACACAACTTGGAAAAGTGGCAGCCGAGTCGGCTGCAACAAAGGCTCGTTGGTCTAGGGGTATGATTCTCGCTTAGGGTGCGAGAGGTCCCGGGTTCAAATCCCGGACGAGCCCGGAGGACAAGCTGTACCGCAGTTTCAGAGCTATGCTGGAACCTACAAGTCGAACATGAGACGTCGAAAGGAACGAG	300	GENCODE	GTAGATGGCCTGCTGCGACG-CTTTGCTGTTCT-GGAGGACAAGCTGTACCGCA-CGACTTGTAGGT	143	133	160	131	223	192	155
30706	ENSG00000183098	GPC6	TGCAGGTCAGCCCAACCCCA	GCTGAAAAGGTACTACACTG	1	4	1	GENE_TARGETING	0	GGAATAGATAGA	CGACCTATCCAA	tRNA_P	0	CCGGCCAACATACC	CTCGTTCCTTTCGA	AACAAA	CCGGCCAACATACCCGTCTCAATGCATGCAGGTCAGCCCAACCCCAGTTTGAGAGCTAAGCAGGATCTATCTATTCCGACTGCTTAGCAAGTTCAAATAAGGCTGGTCCGTACACAACTTGGAAAAGTGGCAGCCGAGTCGGCTGCAACAAAGGCTCGTTGGTCTAGGGGTATGATTCTCGCTTAGGGTGCGAGAGGTCCCGGGTTCAAATCCCGGACGAGCCCGCTGAAAAGGTACTACACTGGTTTCAGAGCTATGCTGGATTGGATAGGTCGAACATGAGACGTCGAAAGGAACGAG	300	GENCODE	TGCAGGTCAGCCCAACCCCA-GGAATAGATAGA-GCTGAAAAGGTACTACACTG-CGACCTATCCAA	260	181	223	305	380	410	319
30707	ENSG00000183098	GPC6	GGGGCCATTCAACATTGAGT	GGAGAGGTCCGCCAGGCGTA	2	3	2	GENE_TARGETING	0	AGGAGGGTTGGC	AATCCTGAACGA	tRNA_P	0	CCGGCCAACATACC	CTCGTTCCTTTCGA	AACAAA	CCGGCCAACATACCCGTCTCAATGCAGGGGCCATTCAACATTGAGTGTTTGAGAGCTAAGCAGGAGCCAACCCTCCTGACTGCTTAGCAAGTTCAAATAAGGCTGGTCCGTACACAACTTGGAAAAGTGGCAGCCGAGTCGGCTGCAACAAAGGCTCGTTGGTCTAGGGGTATGATTCTCGCTTAGGGTGCGAGAGGTCCCGGGTTCAAATCCCGGACGAGCCCGGAGAGGTCCGCCAGGCGTAGTTTCAGAGCTATGCTGGATCGTTCAGGATTAACATGAGACGTCGAAAGGAACGAG	300	GENCODE	GGGGCCATTCAACATTGAGT-AGGAGGGTTGGC-GGAGAGGTCCGCCAGGCGTA-AATCCTGAACGA	126	129	234	219	299	294	273
30708	ENSG00000183111	ARHGEF37	TGCAGCCTCCAAGTACACCA	GAGCTGGAGCATGTGCAAGT	4	1	1	GENE_TARGETING	0	CTAACTTATCTC	CAAAGCTTTGCC	tRNA_A	0	CCGGCCAACATACC	CTCGTTCCTTTCGA	AACAAA	CCGGCCAACATACCCGTCTCAATGCATGCAGCCTCCAAGTACACCAGTTTGAGAGCTAAGCAGGAGAGATAAGTTAGGACTGCTTAGCAAGTTCAAATAAGGCTGGTCCGTACACAACTTGGAAAAGTGGCAGCCGAGTCGGCTGCAACAAAGGGGGTATAGCTCAGTGGTAGAGCGCGTGCTTAGCATGCACGAGGTCCTGGGTTCGATCCCCAGTACCTCCAGAGCTGGAGCATGTGCAAGTGTTTCAGAGCTATGCTGGAGGCAAAGCTTTGAACATGAGACGTCGAAAGGAACGAG	300	GENCODE	TGCAGCCTCCAAGTACACCA-CTAACTTATCTC-GAGCTGGAGCATGTGCAAGT-CAAAGCTTTGCC	103	59	57	109	131	145	101
30709	ENSG00000183111	ARHGEF37	GAGCTGCAGCGGCACATCCA	GAACCTGATCAAGAAGCGTC	2	3	2	GENE_TARGETING	0	CTCCTGACCACA	ATAGCGTCTTGG	tRNA_Q	0	CCGGCCAACATACC	CTCGTTCCTTTCGA	AACAAA	CCGGCCAACATACCCGTCTCAATGCAGAGCTGCAGCGGCACATCCAGTTTGAGAGCTAAGCAGGATGTGGTCAGGAGGACTGCTTAGCAAGTTCAAATAAGGCTGGTCCGTACACAACTTGGAAAAGTGGCAGCCGAGTCGGCTGCAACAAAGGTTCCATGGTGTAATGGTTAGCACTCTGGACTCTGAATCCAGCGATCCGAGTTCAAATCTCGGTGGAACCTGAACCTGATCAAGAAGCGTCGTTTCAGAGCTATGCTGGACCAAGACGCTATAACATGAGACGTCGAAAGGAACGAG	300	GENCODE	GAGCTGCAGCGGCACATCCA-CTCCTGACCACA-GAACCTGATCAAGAAGCGTC-ATAGCGTCTTGG	184	106	184	235	238	250	223
30710	ENSG00000183114	FAM43B	AGCGTGGCAGCGCAGCACCA	GGCGTTGCCCAGGTACCACA	1	4	1	GENE_TARGETING	0	TCAGTTACGCCG	CCGCCTTGAAGG	tRNA_P	0	CCGGCCAACATACC	CTCGTTCCTTTCGA	AACAAA	CCGGCCAACATACCCGTCTCAATGCAAGCGTGGCAGCGCAGCACCAGTTTGAGAGCTAAGCAGGACGGCGTAACTGAGACTGCTTAGCAAGTTCAAATAAGGCTGGTCCGTACACAACTTGGAAAAGTGGCAGCCGAGTCGGCTGCAACAAAGGCTCGTTGGTCTAGGGGTATGATTCTCGCTTAGGGTGCGAGAGGTCCCGGGTTCAAATCCCGGACGAGCCCGGCGTTGCCCAGGTACCACAGTTTCAGAGCTATGCTGGACCTTCAAGGCGGAACATGAGACGTCGAAAGGAACGAG	300	GENCODE	AGCGTGGCAGCGCAGCACCA-TCAGTTACGCCG-GGCGTTGCCCAGGTACCACA-CCGCCTTGAAGG	56	76	103	119	151	131	87
30711	ENSG00000183114	FAM43B	GGAGGACGAGGCCAAGTGCA	GCCGCGCATCACCTACTGCA	3	2	2	GENE_TARGETING	0	GGCGAATTTCGC	AGGATGGGCGAT	tRNA_Q	0	CCGGCCAACATACC	CTCGTTCCTTTCGA	AACAAA	CCGGCCAACATACCCGTCTCAATGCAGGAGGACGAGGCCAAGTGCAGTTTGAGAGCTAAGCAGGAGCGAAATTCGCCGACTGCTTAGCAAGTTCAAATAAGGCTGGTCCGTACACAACTTGGAAAAGTGGCAGCCGAGTCGGCTGCAACAAAGGTTCCATGGTGTAATGGTTAGCACTCTGGACTCTGAATCCAGCGATCCGAGTTCAAATCTCGGTGGAACCTGCCGCGCATCACCTACTGCAGTTTCAGAGCTATGCTGGAATCGCCCATCCTAACATGAGACGTCGAAAGGAACGAG	300	GENCODE	GGAGGACGAGGCCAAGTGCA-GGCGAATTTCGC-GCCGCGCATCACCTACTGCA-AGGATGGGCGAT	509	317	406	438	728	504	587
30712	ENSG00000183117	CSMD1	GAGTGGAGACAGGAGAGTGT	TCACTCTCGGGGTCTCACTC	1	4	1	GENE_TARGETING	0	GTACATACAGGC	CAATACACTGTT	tRNA_Q	0	CCGGCCAACATACC	CTCGTTCCTTTCGA	AACAAA	CCGGCCAACATACCCGTCTCAATGCAGAGTGGAGACAGGAGAGTGTGTTTGAGAGCTAAGCAGGAGCCTGTATGTACGACTGCTTAGCAAGTTCAAATAAGGCTGGTCCGTACACAACTTGGAAAAGTGGCAGCCGAGTCGGCTGCAACAAAGGTTCCATGGTGTAATGGTTAGCACTCTGGACTCTGAATCCAGCGATCCGAGTTCAAATCTCGGTGGAACCTTCACTCTCGGGGTCTCACTCGTTTCAGAGCTATGCTGGAAACAGTGTATTGAACATGAGACGTCGAAAGGAACGAG	300	GENCODE	GAGTGGAGACAGGAGAGTGT-GTACATACAGGC-TCACTCTCGGGGTCTCACTC-CAATACACTGTT	138	82	119	134	263	248	101
30713	ENSG00000183117	CSMD1	AGATAATGCACACTGTGTGT	TGAGAAGAAGGATACCTGCA	2	3	2	GENE_TARGETING	0	GTGGAGAACTTA	AGATCGGCTACC	tRNA_P	0	CCGGCCAACATACC	CTCGTTCCTTTCGA	AACAAA	CCGGCCAACATACCCGTCTCAATGCAAGATAATGCACACTGTGTGTGTTTGAGAGCTAAGCAGGATAAGTTCTCCACGACTGCTTAGCAAGTTCAAATAAGGCTGGTCCGTACACAACTTGGAAAAGTGGCAGCCGAGTCGGCTGCAACAAAGGCTCGTTGGTCTAGGGGTATGATTCTCGCTTAGGGTGCGAGAGGTCCCGGGTTCAAATCCCGGACGAGCCCTGAGAAGAAGGATACCTGCAGTTTCAGAGCTATGCTGGAGGTAGCCGATCTAACATGAGACGTCGAAAGGAACGAG	300	GENCODE	AGATAATGCACACTGTGTGT-GTGGAGAACTTA-TGAGAAGAAGGATACCTGCA-AGATCGGCTACC	381	337	477	496	646	665	557
30714	ENSG00000183128	CALHM3	GAGGAGGCCGCAGAGAAACA	GGCCGCGATGATCAGCAGCA	1	4	1	GENE_TARGETING	0	TAAAGATGCCCT	GGCGTTAAACTT	tRNA_P	0	CCGGCCAACATACC	CTCGTTCCTTTCGA	AACAAA	CCGGCCAACATACCCGTCTCAATGCAGAGGAGGCCGCAGAGAAACAGTTTGAGAGCTAAGCAGGAAGGGCATCTTTAGACTGCTTAGCAAGTTCAAATAAGGCTGGTCCGTACACAACTTGGAAAAGTGGCAGCCGAGTCGGCTGCAACAAAGGCTCGTTGGTCTAGGGGTATGATTCTCGCTTAGGGTGCGAGAGGTCCCGGGTTCAAATCCCGGACGAGCCCGGCCGCGATGATCAGCAGCAGTTTCAGAGCTATGCTGGAAAGTTTAACGCCAACATGAGACGTCGAAAGGAACGAG	300	GENCODE	GAGGAGGCCGCAGAGAAACA-TAAAGATGCCCT-GGCCGCGATGATCAGCAGCA-GGCGTTAAACTT	161	129	134	153	184	170	193
30715	ENSG00000183128	CALHM3	CAGCAGGATCCAGACCAGGG	AGGGTCCACAGAGCTGCTGA	2	3	2	GENE_TARGETING	0	TTCTTACGTGAG	TGAAACAAGGCC	tRNA_Q	0	CCGGCCAACATACC	CTCGTTCCTTTCGA	AACAAA	CCGGCCAACATACCCGTCTCAATGCACAGCAGGATCCAGACCAGGGGTTTGAGAGCTAAGCAGGACTCACGTAAGAAGACTGCTTAGCAAGTTCAAATAAGGCTGGTCCGTACACAACTTGGAAAAGTGGCAGCCGAGTCGGCTGCAACAAAGGTTCCATGGTGTAATGGTTAGCACTCTGGACTCTGAATCCAGCGATCCGAGTTCAAATCTCGGTGGAACCTAGGGTCCACAGAGCTGCTGAGTTTCAGAGCTATGCTGGAGGCCTTGTTTCAAACATGAGACGTCGAAAGGAACGAG	300	GENCODE	CAGCAGGATCCAGACCAGGG-TTCTTACGTGAG-AGGGTCCACAGAGCTGCTGA-TGAAACAAGGCC	332	216	312	391	397	409	395
30716	ENSG00000183134	PTGDR2	CCAGACCGTGGTCACCACCT	GTGTCCCGGAACACGAAATA	1	4	1	GENE_TARGETING	0	TTCCGAGCTAGG	TGAAGGCCACCC	tRNA_P	0	CCGGCCAACATACC	CTCGTTCCTTTCGA	AACAAA	CCGGCCAACATACCCGTCTCAATGCACCAGACCGTGGTCACCACCTGTTTGAGAGCTAAGCAGGACCTAGCTCGGAAGACTGCTTAGCAAGTTCAAATAAGGCTGGTCCGTACACAACTTGGAAAAGTGGCAGCCGAGTCGGCTGCAACAAAGGCTCGTTGGTCTAGGGGTATGATTCTCGCTTAGGGTGCGAGAGGTCCCGGGTTCAAATCCCGGACGAGCCCGTGTCCCGGAACACGAAATAGTTTCAGAGCTATGCTGGAGGGTGGCCTTCAAACATGAGACGTCGAAAGGAACGAG	300	GENCODE	CCAGACCGTGGTCACCACCT-TTCCGAGCTAGG-GTGTCCCGGAACACGAAATA-TGAAGGCCACCC	203	135	168	198	198	265	248
30717	ENSG00000183134	PTGDR2	CAGGCAGCGGTCCAGGCTGA	GGGCCCCCAGCAGAGCGCGA	3	2	2	GENE_TARGETING	0	GCGTCATCGCAC	ATAATGTGCATC	tRNA_P	0	CCGGCCAACATACC	CTCGTTCCTTTCGA	AACAAA	CCGGCCAACATACCCGTCTCAATGCACAGGCAGCGGTCCAGGCTGAGTTTGAGAGCTAAGCAGGAGTGCGATGACGCGACTGCTTAGCAAGTTCAAATAAGGCTGGTCCGTACACAACTTGGAAAAGTGGCAGCCGAGTCGGCTGCAACAAAGGCTCGTTGGTCTAGGGGTATGATTCTCGCTTAGGGTGCGAGAGGTCCCGGGTTCAAATCCCGGACGAGCCCGGGCCCCCAGCAGAGCGCGAGTTTCAGAGCTATGCTGGAGATGCACATTATAACATGAGACGTCGAAAGGAACGAG	300	GENCODE	CAGGCAGCGGTCCAGGCTGA-GCGTCATCGCAC-GGGCCCCCAGCAGAGCGCGA-ATAATGTGCATC	395	295	475	558	716	605	609
30718	ENSG00000183137	CEP57L1	GAGCTGATAAAGCAGAAAAA	TAGAAGAGTACAACGAGACT	4	1	1	GENE_TARGETING	0	GGCGCGGATAAA	CTCGTGTCGCAC	tRNA_Q	0	CCGGCCAACATACC	CTCGTTCCTTTCGA	AACAAA	CCGGCCAACATACCCGTCTCAATGCAGAGCTGATAAAGCAGAAAAAGTTTGAGAGCTAAGCAGGATTTATCCGCGCCGACTGCTTAGCAAGTTCAAATAAGGCTGGTCCGTACACAACTTGGAAAAGTGGCAGCCGAGTCGGCTGCAACAAAGGTTCCATGGTGTAATGGTTAGCACTCTGGACTCTGAATCCAGCGATCCGAGTTCAAATCTCGGTGGAACCTTAGAAGAGTACAACGAGACTGTTTCAGAGCTATGCTGGAGTGCGACACGAGAACATGAGACGTCGAAAGGAACGAG	300	GENCODE	GAGCTGATAAAGCAGAAAAA-GGCGCGGATAAA-TAGAAGAGTACAACGAGACT-CTCGTGTCGCAC	89	90	126	113	193	140	127
30719	ENSG00000183137	CEP57L1	TAAATATTACAGCTTCAAAC	AGGAGGAATAGCTTTACACC	2	3	2	GENE_TARGETING	0	GCACGCAATAGG	CGGTGTGTCTAC	tRNA_Q	0	CCGGCCAACATACC	CTCGTTCCTTTCGA	AACAAA	CCGGCCAACATACCCGTCTCAATGCATAAATATTACAGCTTCAAACGTTTGAGAGCTAAGCAGGACCTATTGCGTGCGACTGCTTAGCAAGTTCAAATAAGGCTGGTCCGTACACAACTTGGAAAAGTGGCAGCCGAGTCGGCTGCAACAAAGGTTCCATGGTGTAATGGTTAGCACTCTGGACTCTGAATCCAGCGATCCGAGTTCAAATCTCGGTGGAACCTAGGAGGAATAGCTTTACACCGTTTCAGAGCTATGCTGGAGTAGACACACCGAACATGAGACGTCGAAAGGAACGAG	300	GENCODE	TAAATATTACAGCTTCAAAC-GCACGCAATAGG-AGGAGGAATAGCTTTACACC-CGGTGTGTCTAC	196	142	266	225	330	314	280
30720	ENSG00000183145	RIPPLY3	ACTGGCCAGTACTTGCTCCC	AAAGTGTGTTGGTCAGCCCT	1	4	1	GENE_TARGETING	0	CCTTCCGACTTA	ATGTCCTGATCC	tRNA_Q	0	CCGGCCAACATACC	CTCGTTCCTTTCGA	AACAAA	CCGGCCAACATACCCGTCTCAATGCAACTGGCCAGTACTTGCTCCCGTTTGAGAGCTAAGCAGGATAAGTCGGAAGGGACTGCTTAGCAAGTTCAAATAAGGCTGGTCCGTACACAACTTGGAAAAGTGGCAGCCGAGTCGGCTGCAACAAAGGTTCCATGGTGTAATGGTTAGCACTCTGGACTCTGAATCCAGCGATCCGAGTTCAAATCTCGGTGGAACCTAAAGTGTGTTGGTCAGCCCTGTTTCAGAGCTATGCTGGAGGATCAGGACATAACATGAGACGTCGAAAGGAACGAG	300	GENCODE	ACTGGCCAGTACTTGCTCCC-CCTTCCGACTTA-AAAGTGTGTTGGTCAGCCCT-ATGTCCTGATCC	313	196	450	382	566	457	531
30721	ENSG00000183145	RIPPLY3	ATCGTCGTAGAAGTCAATCG	GAAGTCGTATATTACCTTAC	3	2	2	GENE_TARGETING	0	GCTGCTTGGCTC	CTACCCGACAGC	tRNA_P	0	CCGGCCAACATACC	CTCGTTCCTTTCGA	AACAAA	CCGGCCAACATACCCGTCTCAATGCAATCGTCGTAGAAGTCAATCGGTTTGAGAGCTAAGCAGGAGAGCCAAGCAGCGACTGCTTAGCAAGTTCAAATAAGGCTGGTCCGTACACAACTTGGAAAAGTGGCAGCCGAGTCGGCTGCAACAAAGGCTCGTTGGTCTAGGGGTATGATTCTCGCTTAGGGTGCGAGAGGTCCCGGGTTCAAATCCCGGACGAGCCCGAAGTCGTATATTACCTTACGTTTCAGAGCTATGCTGGAGCTGTCGGGTAGAACATGAGACGTCGAAAGGAACGAG	300	GENCODE	ATCGTCGTAGAAGTCAATCG-GCTGCTTGGCTC-GAAGTCGTATATTACCTTAC-CTACCCGACAGC	105	56	68	85	91	135	105
30722	ENSG00000183150	GPR19	CAAGAAGTGGATGACAGTGT	ACCCAGCGTCCACCTTCCAG	1	4	1	GENE_TARGETING	0	GAGGACTCTAAA	AGTGGTGCAGGC	tRNA_A	0	CCGGCCAACATACC	CTCGTTCCTTTCGA	AACAAA	CCGGCCAACATACCCGTCTCAATGCACAAGAAGTGGATGACAGTGTGTTTGAGAGCTAAGCAGGATTTAGAGTCCTCGACTGCTTAGCAAGTTCAAATAAGGCTGGTCCGTACACAACTTGGAAAAGTGGCAGCCGAGTCGGCTGCAACAAAGGGGGTATAGCTCAGTGGTAGAGCGCGTGCTTAGCATGCACGAGGTCCTGGGTTCGATCCCCAGTACCTCCAACCCAGCGTCCACCTTCCAGGTTTCAGAGCTATGCTGGAGCCTGCACCACTAACATGAGACGTCGAAAGGAACGAG	300	GENCODE	CAAGAAGTGGATGACAGTGT-GAGGACTCTAAA-ACCCAGCGTCCACCTTCCAG-AGTGGTGCAGGC	297	214	289	231	418	372	288
30723	ENSG00000183150	GPR19	GGAGACCACAAAGTAGTTGG	GAAGCTCAGAGGATAGACGA	3	2	2	GENE_TARGETING	0	TTGCATGGCAAA	GGGCGAGCAGTA	tRNA_Q	0	CCGGCCAACATACC	CTCGTTCCTTTCGA	AACAAA	CCGGCCAACATACCCGTCTCAATGCAGGAGACCACAAAGTAGTTGGGTTTGAGAGCTAAGCAGGATTTGCCATGCAAGACTGCTTAGCAAGTTCAAATAAGGCTGGTCCGTACACAACTTGGAAAAGTGGCAGCCGAGTCGGCTGCAACAAAGGTTCCATGGTGTAATGGTTAGCACTCTGGACTCTGAATCCAGCGATCCGAGTTCAAATCTCGGTGGAACCTGAAGCTCAGAGGATAGACGAGTTTCAGAGCTATGCTGGATACTGCTCGCCCAACATGAGACGTCGAAAGGAACGAG	300	GENCODE	GGAGACCACAAAGTAGTTGG-TTGCATGGCAAA-GAAGCTCAGAGGATAGACGA-GGGCGAGCAGTA	214	134	218	167	311	249	271
30724	ENSG00000183153	GJD3	AGCCAGAGGCGGCCCACGAG	ATCCTGGTGCTGGCCACGGT	1	4	1	GENE_TARGETING	0	GCCCGGCCATTA	ATCCGCCACCTC	tRNA_P	0	CCGGCCAACATACC	CTCGTTCCTTTCGA	AACAAA	CCGGCCAACATACCCGTCTCAATGCAAGCCAGAGGCGGCCCACGAGGTTTGAGAGCTAAGCAGGATAATGGCCGGGCGACTGCTTAGCAAGTTCAAATAAGGCTGGTCCGTACACAACTTGGAAAAGTGGCAGCCGAGTCGGCTGCAACAAAGGCTCGTTGGTCTAGGGGTATGATTCTCGCTTAGGGTGCGAGAGGTCCCGGGTTCAAATCCCGGACGAGCCCATCCTGGTGCTGGCCACGGTGTTTCAGAGCTATGCTGGAGAGGTGGCGGATAACATGAGACGTCGAAAGGAACGAG	300	GENCODE	AGCCAGAGGCGGCCCACGAG-GCCCGGCCATTA-ATCCTGGTGCTGGCCACGGT-ATCCGCCACCTC	96	167	208	250	283	239	246
30725	ENSG00000183153	GJD3	ACGAAGACGGTCTTCTCGGT	GCGGTAGTGGGAGACCGGGA	3	2	2	GENE_TARGETING	0	CATGCGACCAGG	CAGGAGACATAA	tRNA_P	0	CCGGCCAACATACC	CTCGTTCCTTTCGA	AACAAA	CCGGCCAACATACCCGTCTCAATGCAACGAAGACGGTCTTCTCGGTGTTTGAGAGCTAAGCAGGACCTGGTCGCATGGACTGCTTAGCAAGTTCAAATAAGGCTGGTCCGTACACAACTTGGAAAAGTGGCAGCCGAGTCGGCTGCAACAAAGGCTCGTTGGTCTAGGGGTATGATTCTCGCTTAGGGTGCGAGAGGTCCCGGGTTCAAATCCCGGACGAGCCCGCGGTAGTGGGAGACCGGGAGTTTCAGAGCTATGCTGGATTATGTCTCCTGAACATGAGACGTCGAAAGGAACGAG	300	GENCODE	ACGAAGACGGTCTTCTCGGT-CATGCGACCAGG-GCGGTAGTGGGAGACCGGGA-CAGGAGACATAA	133	92	356	172	210	279	202
30726	ENSG00000183155	RABIF	AAGAAGCCAGCTCTGTCTGA	GCGATCTCCTCCAGGAACAC	4	1	1	GENE_TARGETING	0	TCTGGTCGGGCA	TCCTGTGGCCAT	tRNA_P	0	CCGGCCAACATACC	CTCGTTCCTTTCGA	AACAAA	CCGGCCAACATACCCGTCTCAATGCAAAGAAGCCAGCTCTGTCTGAGTTTGAGAGCTAAGCAGGATGCCCGACCAGAGACTGCTTAGCAAGTTCAAATAAGGCTGGTCCGTACACAACTTGGAAAAGTGGCAGCCGAGTCGGCTGCAACAAAGGCTCGTTGGTCTAGGGGTATGATTCTCGCTTAGGGTGCGAGAGGTCCCGGGTTCAAATCCCGGACGAGCCCGCGATCTCCTCCAGGAACACGTTTCAGAGCTATGCTGGAATGGCCACAGGAAACATGAGACGTCGAAAGGAACGAG	300	GENCODE	AAGAAGCCAGCTCTGTCTGA-TCTGGTCGGGCA-GCGATCTCCTCCAGGAACAC-TCCTGTGGCCAT	214	194	165	248	343	243	232
30727	ENSG00000183155	RABIF	CAACCTGCCTCCCTACCTGT	AGCCGAGGGCCGAAACCGGA	2	3	2	GENE_TARGETING	0	GTGGTGTCAACA	CGGCCGTTCCTT	tRNA_A	0	CCGGCCAACATACC	CTCGTTCCTTTCGA	AACAAA	CCGGCCAACATACCCGTCTCAATGCACAACCTGCCTCCCTACCTGTGTTTGAGAGCTAAGCAGGATGTTGACACCACGACTGCTTAGCAAGTTCAAATAAGGCTGGTCCGTACACAACTTGGAAAAGTGGCAGCCGAGTCGGCTGCAACAAAGGGGGTATAGCTCAGTGGTAGAGCGCGTGCTTAGCATGCACGAGGTCCTGGGTTCGATCCCCAGTACCTCCAAGCCGAGGGCCGAAACCGGAGTTTCAGAGCTATGCTGGAAAGGAACGGCCGAACATGAGACGTCGAAAGGAACGAG	300	GENCODE	CAACCTGCCTCCCTACCTGT-GTGGTGTCAACA-AGCCGAGGGCCGAAACCGGA-CGGCCGTTCCTT	189	116	164	200	276	317	243
30728	ENSG00000183160	TMEM119	GTACGTGATGCTGATTGCTG	TCTGTGCCGCGGTCATCACC	4	1	1	GENE_TARGETING	0	TATCTAACACTG	TAATCTTGGTGC	tRNA_A	0	CCGGCCAACATACC	CTCGTTCCTTTCGA	AACAAA	CCGGCCAACATACCCGTCTCAATGCAGTACGTGATGCTGATTGCTGGTTTGAGAGCTAAGCAGGACAGTGTTAGATAGACTGCTTAGCAAGTTCAAATAAGGCTGGTCCGTACACAACTTGGAAAAGTGGCAGCCGAGTCGGCTGCAACAAAGGGGGTATAGCTCAGTGGTAGAGCGCGTGCTTAGCATGCACGAGGTCCTGGGTTCGATCCCCAGTACCTCCATCTGTGCCGCGGTCATCACCGTTTCAGAGCTATGCTGGAGCACCAAGATTAAACATGAGACGTCGAAAGGAACGAG	300	GENCODE	GTACGTGATGCTGATTGCTG-TATCTAACACTG-TCTGTGCCGCGGTCATCACC-TAATCTTGGTGC	187	137	242	218	310	297	248
30729	ENSG00000183160	TMEM119	GAGCTGCCGGGAGGAATCCA	GTACGTGGACCAGAGTGACC	2	3	2	GENE_TARGETING	0	GACCATCACTGA	CCTACTCGGGTC	tRNA_A	0	CCGGCCAACATACC	CTCGTTCCTTTCGA	AACAAA	CCGGCCAACATACCCGTCTCAATGCAGAGCTGCCGGGAGGAATCCAGTTTGAGAGCTAAGCAGGATCAGTGATGGTCGACTGCTTAGCAAGTTCAAATAAGGCTGGTCCGTACACAACTTGGAAAAGTGGCAGCCGAGTCGGCTGCAACAAAGGGGGTATAGCTCAGTGGTAGAGCGCGTGCTTAGCATGCACGAGGTCCTGGGTTCGATCCCCAGTACCTCCAGTACGTGGACCAGAGTGACCGTTTCAGAGCTATGCTGGAGACCCGAGTAGGAACATGAGACGTCGAAAGGAACGAG	300	GENCODE	GAGCTGCCGGGAGGAATCCA-GACCATCACTGA-GTACGTGGACCAGAGTGACC-CCTACTCGGGTC	161	112	214	142	224	168	213
30730	ENSG00000183161	FANCF	CAGGACGTCACAGTGACCGA	GGAGCCAAGTGCTAGTCCAC	1	4	1	GENE_TARGETING	0	GGTTCGAAGGTG	ATGCACGCAAGG	tRNA_Q	0	CCGGCCAACATACC	CTCGTTCCTTTCGA	AACAAA	CCGGCCAACATACCCGTCTCAATGCACAGGACGTCACAGTGACCGAGTTTGAGAGCTAAGCAGGACACCTTCGAACCGACTGCTTAGCAAGTTCAAATAAGGCTGGTCCGTACACAACTTGGAAAAGTGGCAGCCGAGTCGGCTGCAACAAAGGTTCCATGGTGTAATGGTTAGCACTCTGGACTCTGAATCCAGCGATCCGAGTTCAAATCTCGGTGGAACCTGGAGCCAAGTGCTAGTCCACGTTTCAGAGCTATGCTGGACCTTGCGTGCATAACATGAGACGTCGAAAGGAACGAG	300	GENCODE	CAGGACGTCACAGTGACCGA-GGTTCGAAGGTG-GGAGCCAAGTGCTAGTCCAC-ATGCACGCAAGG	237	181	279	247	380	320	343
30731	ENSG00000183161	FANCF	GGGGTCCCAGGTGCTGACGT	TCTGAGGCAAGCGCTCCCAC	3	2	2	GENE_TARGETING	0	GTACCCGCAACC	CGTCATGTGAAG	tRNA_A	0	CCGGCCAACATACC	CTCGTTCCTTTCGA	AACAAA	CCGGCCAACATACCCGTCTCAATGCAGGGGTCCCAGGTGCTGACGTGTTTGAGAGCTAAGCAGGAGGTTGCGGGTACGACTGCTTAGCAAGTTCAAATAAGGCTGGTCCGTACACAACTTGGAAAAGTGGCAGCCGAGTCGGCTGCAACAAAGGGGGTATAGCTCAGTGGTAGAGCGCGTGCTTAGCATGCACGAGGTCCTGGGTTCGATCCCCAGTACCTCCATCTGAGGCAAGCGCTCCCACGTTTCAGAGCTATGCTGGACTTCACATGACGAACATGAGACGTCGAAAGGAACGAG	300	GENCODE	GGGGTCCCAGGTGCTGACGT-GTACCCGCAACC-TCTGAGGCAAGCGCTCCCAC-CGTCATGTGAAG	393	267	402	405	561	578	538
30732	ENSG00000183166	CALN1	ATGCAGCGCTTGGACATGGA	AGATGAAGCCGTTCCCATCC	1	4	1	GENE_TARGETING	0	TACCAGATGTAC	GTACAGTTCCAG	tRNA_P	0	CCGGCCAACATACC	CTCGTTCCTTTCGA	AACAAA	CCGGCCAACATACCCGTCTCAATGCAATGCAGCGCTTGGACATGGAGTTTGAGAGCTAAGCAGGAGTACATCTGGTAGACTGCTTAGCAAGTTCAAATAAGGCTGGTCCGTACACAACTTGGAAAAGTGGCAGCCGAGTCGGCTGCAACAAAGGCTCGTTGGTCTAGGGGTATGATTCTCGCTTAGGGTGCGAGAGGTCCCGGGTTCAAATCCCGGACGAGCCCAGATGAAGCCGTTCCCATCCGTTTCAGAGCTATGCTGGACTGGAACTGTACAACATGAGACGTCGAAAGGAACGAG	300	GENCODE	ATGCAGCGCTTGGACATGGA-TACCAGATGTAC-AGATGAAGCCGTTCCCATCC-GTACAGTTCCAG	209	116	176	162	282	274	229
30733	ENSG00000183166	CALN1	ACACGATAGACAGCATATTC	CTTACCATCGAGCTCCTCCA	2	3	2	GENE_TARGETING	0	ATGCAGCGGCCT	AACCTCATGCCT	tRNA_Q	0	CCGGCCAACATACC	CTCGTTCCTTTCGA	AACAAA	CCGGCCAACATACCCGTCTCAATGCAACACGATAGACAGCATATTCGTTTGAGAGCTAAGCAGGAAGGCCGCTGCATGACTGCTTAGCAAGTTCAAATAAGGCTGGTCCGTACACAACTTGGAAAAGTGGCAGCCGAGTCGGCTGCAACAAAGGTTCCATGGTGTAATGGTTAGCACTCTGGACTCTGAATCCAGCGATCCGAGTTCAAATCTCGGTGGAACCTCTTACCATCGAGCTCCTCCAGTTTCAGAGCTATGCTGGAAGGCATGAGGTTAACATGAGACGTCGAAAGGAACGAG	300	GENCODE	ACACGATAGACAGCATATTC-ATGCAGCGGCCT-CTTACCATCGAGCTCCTCCA-AACCTCATGCCT	169	124	237	157	190	270	201
30734	ENSG00000183172	SMDT1	TCAGTCATCGTTACCCGCAG	GTAACGATGACTGACCTCGA	4	1	1	GENE_TARGETING	0	ACTTACCACATT	AAGAACTGTGTC	tRNA_P	0	CCGGCCAACATACC	CTCGTTCCTTTCGA	AACAAA	CCGGCCAACATACCCGTCTCAATGCATCAGTCATCGTTACCCGCAGGTTTGAGAGCTAAGCAGGAAATGTGGTAAGTGACTGCTTAGCAAGTTCAAATAAGGCTGGTCCGTACACAACTTGGAAAAGTGGCAGCCGAGTCGGCTGCAACAAAGGCTCGTTGGTCTAGGGGTATGATTCTCGCTTAGGGTGCGAGAGGTCCCGGGTTCAAATCCCGGACGAGCCCGTAACGATGACTGACCTCGAGTTTCAGAGCTATGCTGGAGACACAGTTCTTAACATGAGACGTCGAAAGGAACGAG	300	GENCODE	TCAGTCATCGTTACCCGCAG-ACTTACCACATT-GTAACGATGACTGACCTCGA-AAGAACTGTGTC	138	68	117	255	207	237	219
30735	ENSG00000183172	SMDT1	AGGAGGACACTCACTTTCAC	GGATCACAATGGAGAACACA	3	2	2	GENE_TARGETING	0	TACAGCCGAGCT	GGGATTTATCCT	tRNA_Q	0	CCGGCCAACATACC	CTCGTTCCTTTCGA	AACAAA	CCGGCCAACATACCCGTCTCAATGCAAGGAGGACACTCACTTTCACGTTTGAGAGCTAAGCAGGAAGCTCGGCTGTAGACTGCTTAGCAAGTTCAAATAAGGCTGGTCCGTACACAACTTGGAAAAGTGGCAGCCGAGTCGGCTGCAACAAAGGTTCCATGGTGTAATGGTTAGCACTCTGGACTCTGAATCCAGCGATCCGAGTTCAAATCTCGGTGGAACCTGGATCACAATGGAGAACACAGTTTCAGAGCTATGCTGGAAGGATAAATCCCAACATGAGACGTCGAAAGGAACGAG	300	GENCODE	AGGAGGACACTCACTTTCAC-TACAGCCGAGCT-GGATCACAATGGAGAACACA-GGGATTTATCCT	89	43	49	85	123	119	102
30736	ENSG00000183185	GABRR3	CATTAGGTCATCCTCATTGT	GAGTGGACAAAAAAGATATC	4	1	1	GENE_TARGETING	0	TACCACACAAGA	GGGCTGCGTATT	tRNA_P	0	CCGGCCAACATACC	CTCGTTCCTTTCGA	AACAAA	CCGGCCAACATACCCGTCTCAATGCACATTAGGTCATCCTCATTGTGTTTGAGAGCTAAGCAGGATCTTGTGTGGTAGACTGCTTAGCAAGTTCAAATAAGGCTGGTCCGTACACAACTTGGAAAAGTGGCAGCCGAGTCGGCTGCAACAAAGGCTCGTTGGTCTAGGGGTATGATTCTCGCTTAGGGTGCGAGAGGTCCCGGGTTCAAATCCCGGACGAGCCCGAGTGGACAAAAAAGATATCGTTTCAGAGCTATGCTGGAAATACGCAGCCCAACATGAGACGTCGAAAGGAACGAG	300	GENCODE	CATTAGGTCATCCTCATTGT-TACCACACAAGA-GAGTGGACAAAAAAGATATC-GGGCTGCGTATT	202	177	110	283	301	300	312
30737	ENSG00000183185	GABRR3	ACATGGACATCTATACCTAC	TGAAAGCATCACCATCAATA	2	3	2	GENE_TARGETING	0	GTACCAGTCCCG	CTTCGGTAATTA	tRNA_P	0	CCGGCCAACATACC	CTCGTTCCTTTCGA	AACAAA	CCGGCCAACATACCCGTCTCAATGCAACATGGACATCTATACCTACGTTTGAGAGCTAAGCAGGACGGGACTGGTACGACTGCTTAGCAAGTTCAAATAAGGCTGGTCCGTACACAACTTGGAAAAGTGGCAGCCGAGTCGGCTGCAACAAAGGCTCGTTGGTCTAGGGGTATGATTCTCGCTTAGGGTGCGAGAGGTCCCGGGTTCAAATCCCGGACGAGCCCTGAAAGCATCACCATCAATAGTTTCAGAGCTATGCTGGATAATTACCGAAGAACATGAGACGTCGAAAGGAACGAG	300	GENCODE	ACATGGACATCTATACCTAC-GTACCAGTCCCG-TGAAAGCATCACCATCAATA-CTTCGGTAATTA	214	168	249	284	395	413	358
30738	ENSG00000183186	C2CD4C	GACTCCTTGCGCCTCGTGTG	GTCTGCGGACGACAGCACCC	4	1	1	GENE_TARGETING	0	GTAATATGAAGG	CTTCGGAGAGTT	tRNA_Q	0	CCGGCCAACATACC	CTCGTTCCTTTCGA	AACAAA	CCGGCCAACATACCCGTCTCAATGCAGACTCCTTGCGCCTCGTGTGGTTTGAGAGCTAAGCAGGACCTTCATATTACGACTGCTTAGCAAGTTCAAATAAGGCTGGTCCGTACACAACTTGGAAAAGTGGCAGCCGAGTCGGCTGCAACAAAGGTTCCATGGTGTAATGGTTAGCACTCTGGACTCTGAATCCAGCGATCCGAGTTCAAATCTCGGTGGAACCTGTCTGCGGACGACAGCACCCGTTTCAGAGCTATGCTGGAAACTCTCCGAAGAACATGAGACGTCGAAAGGAACGAG	300	GENCODE	GACTCCTTGCGCCTCGTGTG-GTAATATGAAGG-GTCTGCGGACGACAGCACCC-CTTCGGAGAGTT	269	240	271	356	344	442	331
30739	ENSG00000183186	C2CD4C	GTGGCGGGGAGAGCGACACA	GATCTGGATCACGTGCCGGG	3	2	2	GENE_TARGETING	0	TGGCTAAATTAC	CGAGTAAACACT	tRNA_A	0	CCGGCCAACATACC	CTCGTTCCTTTCGA	AACAAA	CCGGCCAACATACCCGTCTCAATGCAGTGGCGGGGAGAGCGACACAGTTTGAGAGCTAAGCAGGAGTAATTTAGCCAGACTGCTTAGCAAGTTCAAATAAGGCTGGTCCGTACACAACTTGGAAAAGTGGCAGCCGAGTCGGCTGCAACAAAGGGGGTATAGCTCAGTGGTAGAGCGCGTGCTTAGCATGCACGAGGTCCTGGGTTCGATCCCCAGTACCTCCAGATCTGGATCACGTGCCGGGGTTTCAGAGCTATGCTGGAAGTGTTTACTCGAACATGAGACGTCGAAAGGAACGAG	300	GENCODE	GTGGCGGGGAGAGCGACACA-TGGCTAAATTAC-GATCTGGATCACGTGCCGGG-CGAGTAAACACT	295	221	334	408	509	478	403
30740	ENSG00000183196	CHST6	GTGGTCCACACGTGCCACGC	ACGATGCGTAGGTTGAGCGC	4	1	1	GENE_TARGETING	0	CGGCTAAATGCC	CCCTGTTGCTTA	tRNA_A	0	CCGGCCAACATACC	CTCGTTCCTTTCGA	AACAAA	CCGGCCAACATACCCGTCTCAATGCAGTGGTCCACACGTGCCACGCGTTTGAGAGCTAAGCAGGAGGCATTTAGCCGGACTGCTTAGCAAGTTCAAATAAGGCTGGTCCGTACACAACTTGGAAAAGTGGCAGCCGAGTCGGCTGCAACAAAGGGGGTATAGCTCAGTGGTAGAGCGCGTGCTTAGCATGCACGAGGTCCTGGGTTCGATCCCCAGTACCTCCAACGATGCGTAGGTTGAGCGCGTTTCAGAGCTATGCTGGATAAGCAACAGGGAACATGAGACGTCGAAAGGAACGAG	300	GENCODE	GTGGTCCACACGTGCCACGC-CGGCTAAATGCC-ACGATGCGTAGGTTGAGCGC-CCCTGTTGCTTA	439	295	470	444	768	670	541
30741	ENSG00000183196	CHST6	CCTGTCCGACCTCTTCCAGT	GGAGCAGACAGCCAAGGCTC	2	3	2	GENE_TARGETING	0	GTTTACTGGAAC	CTTATTGGGTTC	tRNA_Q	0	CCGGCCAACATACC	CTCGTTCCTTTCGA	AACAAA	CCGGCCAACATACCCGTCTCAATGCACCTGTCCGACCTCTTCCAGTGTTTGAGAGCTAAGCAGGAGTTCCAGTAAACGACTGCTTAGCAAGTTCAAATAAGGCTGGTCCGTACACAACTTGGAAAAGTGGCAGCCGAGTCGGCTGCAACAAAGGTTCCATGGTGTAATGGTTAGCACTCTGGACTCTGAATCCAGCGATCCGAGTTCAAATCTCGGTGGAACCTGGAGCAGACAGCCAAGGCTCGTTTCAGAGCTATGCTGGAGAACCCAATAAGAACATGAGACGTCGAAAGGAACGAG	300	GENCODE	CCTGTCCGACCTCTTCCAGT-GTTTACTGGAAC-GGAGCAGACAGCCAAGGCTC-CTTATTGGGTTC	302	203	502	272	440	391	295
30742	ENSG00000183207	RUVBL2	CGTGGTGCTGGAGATGATCC	GGACGTGATCACCATCGACA	1	4	1	GENE_TARGETING	0	TTCGCCGGGAAG	ACATCATTATCC	tRNA_A	0	CCGGCCAACATACC	CTCGTTCCTTTCGA	AACAAA	CCGGCCAACATACCCGTCTCAATGCACGTGGTGCTGGAGATGATCCGTTTGAGAGCTAAGCAGGACTTCCCGGCGAAGACTGCTTAGCAAGTTCAAATAAGGCTGGTCCGTACACAACTTGGAAAAGTGGCAGCCGAGTCGGCTGCAACAAAGGGGGTATAGCTCAGTGGTAGAGCGCGTGCTTAGCATGCACGAGGTCCTGGGTTCGATCCCCAGTACCTCCAGGACGTGATCACCATCGACAGTTTCAGAGCTATGCTGGAGGATAATGATGTAACATGAGACGTCGAAAGGAACGAG	300	GENCODE	CGTGGTGCTGGAGATGATCC-TTCGCCGGGAAG-GGACGTGATCACCATCGACA-ACATCATTATCC	287	174	320	287	337	285	304
30743	ENSG00000183207	RUVBL2	TAGGTGCCCACTCCCACATC	GATGACGTCGATCTCGTGCA	3	2	2	GENE_TARGETING	0	TAGGCGAACTAA	GAACTGCGGTGT	tRNA_A	0	CCGGCCAACATACC	CTCGTTCCTTTCGA	AACAAA	CCGGCCAACATACCCGTCTCAATGCATAGGTGCCCACTCCCACATCGTTTGAGAGCTAAGCAGGATTAGTTCGCCTAGACTGCTTAGCAAGTTCAAATAAGGCTGGTCCGTACACAACTTGGAAAAGTGGCAGCCGAGTCGGCTGCAACAAAGGGGGTATAGCTCAGTGGTAGAGCGCGTGCTTAGCATGCACGAGGTCCTGGGTTCGATCCCCAGTACCTCCAGATGACGTCGATCTCGTGCAGTTTCAGAGCTATGCTGGAACACCGCAGTTCAACATGAGACGTCGAAAGGAACGAG	300	GENCODE	TAGGTGCCCACTCCCACATC-TAGGCGAACTAA-GATGACGTCGATCTCGTGCA-GAACTGCGGTGT	267	178	583	259	225	377	287
30744	ENSG00000183208	GDPGP1	GTGAACCACCTCCACCTGCA	GTGCTGCTGAGCTTACACCC	4	1	1	GENE_TARGETING	0	TGCCAATGGCCT	GCATTGTTGAAG	tRNA_A	0	CCGGCCAACATACC	CTCGTTCCTTTCGA	AACAAA	CCGGCCAACATACCCGTCTCAATGCAGTGAACCACCTCCACCTGCAGTTTGAGAGCTAAGCAGGAAGGCCATTGGCAGACTGCTTAGCAAGTTCAAATAAGGCTGGTCCGTACACAACTTGGAAAAGTGGCAGCCGAGTCGGCTGCAACAAAGGGGGTATAGCTCAGTGGTAGAGCGCGTGCTTAGCATGCACGAGGTCCTGGGTTCGATCCCCAGTACCTCCAGTGCTGCTGAGCTTACACCCGTTTCAGAGCTATGCTGGACTTCAACAATGCAACATGAGACGTCGAAAGGAACGAG	300	GENCODE	GTGAACCACCTCCACCTGCA-TGCCAATGGCCT-GTGCTGCTGAGCTTACACCC-GCATTGTTGAAG	148	76	136	149	252	182	145
30745	ENSG00000183208	GDPGP1	CTACAGACCCAAATCCTCCC	TCTGCTGCAAGAAGACATCC	3	2	2	GENE_TARGETING	0	TCCCTGAGGGTA	AGGTACCGCGTG	tRNA_A	0	CCGGCCAACATACC	CTCGTTCCTTTCGA	AACAAA	CCGGCCAACATACCCGTCTCAATGCACTACAGACCCAAATCCTCCCGTTTGAGAGCTAAGCAGGATACCCTCAGGGAGACTGCTTAGCAAGTTCAAATAAGGCTGGTCCGTACACAACTTGGAAAAGTGGCAGCCGAGTCGGCTGCAACAAAGGGGGTATAGCTCAGTGGTAGAGCGCGTGCTTAGCATGCACGAGGTCCTGGGTTCGATCCCCAGTACCTCCATCTGCTGCAAGAAGACATCCGTTTCAGAGCTATGCTGGACACGCGGTACCTAACATGAGACGTCGAAAGGAACGAG	300	GENCODE	CTACAGACCCAAATCCTCCC-TCCCTGAGGGTA-TCTGCTGCAAGAAGACATCC-AGGTACCGCGTG	326	218	471	283	506	472	420
30746	ENSG00000183230	CTNNA3	AGAGTTGCTCACATCGTCAC	AATGCTTGTAATGTCATCTA	4	1	1	GENE_TARGETING	0	GGTTGTCTTATA	GGCATCGGTAAT	tRNA_P	0	CCGGCCAACATACC	CTCGTTCCTTTCGA	AACAAA	CCGGCCAACATACCCGTCTCAATGCAAGAGTTGCTCACATCGTCACGTTTGAGAGCTAAGCAGGATATAAGACAACCGACTGCTTAGCAAGTTCAAATAAGGCTGGTCCGTACACAACTTGGAAAAGTGGCAGCCGAGTCGGCTGCAACAAAGGCTCGTTGGTCTAGGGGTATGATTCTCGCTTAGGGTGCGAGAGGTCCCGGGTTCAAATCCCGGACGAGCCCAATGCTTGTAATGTCATCTAGTTTCAGAGCTATGCTGGAATTACCGATGCCAACATGAGACGTCGAAAGGAACGAG	300	GENCODE	AGAGTTGCTCACATCGTCAC-GGTTGTCTTATA-AATGCTTGTAATGTCATCTA-GGCATCGGTAAT	81	39	113	97	137	128	70
30747	ENSG00000183230	CTNNA3	CAAGGGAGAGAAGATTGCCC	AAAGAGGGACTGTCGTATCC	2	3	2	GENE_TARGETING	0	CGGACTAACGTT	AAAGCCCTTGCC	tRNA_P	0	CCGGCCAACATACC	CTCGTTCCTTTCGA	AACAAA	CCGGCCAACATACCCGTCTCAATGCACAAGGGAGAGAAGATTGCCCGTTTGAGAGCTAAGCAGGAAACGTTAGTCCGGACTGCTTAGCAAGTTCAAATAAGGCTGGTCCGTACACAACTTGGAAAAGTGGCAGCCGAGTCGGCTGCAACAAAGGCTCGTTGGTCTAGGGGTATGATTCTCGCTTAGGGTGCGAGAGGTCCCGGGTTCAAATCCCGGACGAGCCCAAAGAGGGACTGTCGTATCCGTTTCAGAGCTATGCTGGAGGCAAGGGCTTTAACATGAGACGTCGAAAGGAACGAG	300	GENCODE	CAAGGGAGAGAAGATTGCCC-CGGACTAACGTT-AAAGAGGGACTGTCGTATCC-AAAGCCCTTGCC	229	145	209	240	294	326	289
30748	ENSG00000183246	RIMBP3C	GTAGCTGCATGGGAGCCATA	TAGCTGGGAGAATTCCAATA	4	1	1	GENE_TARGETING	0	GTGTACGACCCT	AACTGATCATCT	tRNA_Q	0	CCGGCCAACATACC	CTCGTTCCTTTCGA	AACAAA	CCGGCCAACATACCCGTCTCAATGCAGTAGCTGCATGGGAGCCATAGTTTGAGAGCTAAGCAGGAAGGGTCGTACACGACTGCTTAGCAAGTTCAAATAAGGCTGGTCCGTACACAACTTGGAAAAGTGGCAGCCGAGTCGGCTGCAACAAAGGTTCCATGGTGTAATGGTTAGCACTCTGGACTCTGAATCCAGCGATCCGAGTTCAAATCTCGGTGGAACCTTAGCTGGGAGAATTCCAATAGTTTCAGAGCTATGCTGGAAGATGATCAGTTAACATGAGACGTCGAAAGGAACGAG	300	GENCODE	GTAGCTGCATGGGAGCCATA-GTGTACGACCCT-TAGCTGGGAGAATTCCAATA-AACTGATCATCT	431	403	912	573	658	620	617
30749	ENSG00000183246	RIMBP3C	TACACCTGCAGCAAGTCCCA	GGACTCACCACAGAGTGACA	2	3	2	GENE_TARGETING	0	CAGGGCCTCCAA	AGTAGCGCGTGG	tRNA_Q	0	CCGGCCAACATACC	CTCGTTCCTTTCGA	AACAAA	CCGGCCAACATACCCGTCTCAATGCATACACCTGCAGCAAGTCCCAGTTTGAGAGCTAAGCAGGATTGGAGGCCCTGGACTGCTTAGCAAGTTCAAATAAGGCTGGTCCGTACACAACTTGGAAAAGTGGCAGCCGAGTCGGCTGCAACAAAGGTTCCATGGTGTAATGGTTAGCACTCTGGACTCTGAATCCAGCGATCCGAGTTCAAATCTCGGTGGAACCTGGACTCACCACAGAGTGACAGTTTCAGAGCTATGCTGGACCACGCGCTACTAACATGAGACGTCGAAAGGAACGAG	300	GENCODE	TACACCTGCAGCAAGTCCCA-CAGGGCCTCCAA-GGACTCACCACAGAGTGACA-AGTAGCGCGTGG	290	203	376	403	545	546	466
30750	ENSG00000183248	PRR36	AGAGGGAGCAGGTTACCTGG	AAGGACATAATCAGCTGTGT	1	4	1	GENE_TARGETING	0	TTCGATCAGTAA	GGCTAACTCGCT	tRNA_Q	0	CCGGCCAACATACC	CTCGTTCCTTTCGA	AACAAA	CCGGCCAACATACCCGTCTCAATGCAAGAGGGAGCAGGTTACCTGGGTTTGAGAGCTAAGCAGGATTACTGATCGAAGACTGCTTAGCAAGTTCAAATAAGGCTGGTCCGTACACAACTTGGAAAAGTGGCAGCCGAGTCGGCTGCAACAAAGGTTCCATGGTGTAATGGTTAGCACTCTGGACTCTGAATCCAGCGATCCGAGTTCAAATCTCGGTGGAACCTAAGGACATAATCAGCTGTGTGTTTCAGAGCTATGCTGGAAGCGAGTTAGCCAACATGAGACGTCGAAAGGAACGAG	300	GENCODE	AGAGGGAGCAGGTTACCTGG-TTCGATCAGTAA-AAGGACATAATCAGCTGTGT-GGCTAACTCGCT	293	147	317	297	256	348	232
30751	ENSG00000183248	PRR36	AGGAAGAGTGGCCAGAGTGT	GAGGGAGGTGCCTGCAGAGA	2	3	2	GENE_TARGETING	0	CTCACTGGTCGA	CCTCCTGGAGTT	tRNA_A	0	CCGGCCAACATACC	CTCGTTCCTTTCGA	AACAAA	CCGGCCAACATACCCGTCTCAATGCAAGGAAGAGTGGCCAGAGTGTGTTTGAGAGCTAAGCAGGATCGACCAGTGAGGACTGCTTAGCAAGTTCAAATAAGGCTGGTCCGTACACAACTTGGAAAAGTGGCAGCCGAGTCGGCTGCAACAAAGGGGGTATAGCTCAGTGGTAGAGCGCGTGCTTAGCATGCACGAGGTCCTGGGTTCGATCCCCAGTACCTCCAGAGGGAGGTGCCTGCAGAGAGTTTCAGAGCTATGCTGGAAACTCCAGGAGGAACATGAGACGTCGAAAGGAACGAG	300	GENCODE	AGGAAGAGTGGCCAGAGTGT-CTCACTGGTCGA-GAGGGAGGTGCCTGCAGAGA-CCTCCTGGAGTT	265	193	307	291	427	461	329
30752	ENSG00000183251	OR51B4	GGGCACGGGAACCACAATAT	AGTGATGAACATAGGACTGG	1	4	1	OR_CONTROL	0	CTGCCAGTCGAT	CTAACATCTGCA	tRNA_Q	0	CCGGCCAACATACC	CTCGTTCCTTTCGA	AACAAA	CCGGCCAACATACCCGTCTCAATGCAGGGCACGGGAACCACAATATGTTTGAGAGCTAAGCAGGAATCGACTGGCAGGACTGCTTAGCAAGTTCAAATAAGGCTGGTCCGTACACAACTTGGAAAAGTGGCAGCCGAGTCGGCTGCAACAAAGGTTCCATGGTGTAATGGTTAGCACTCTGGACTCTGAATCCAGCGATCCGAGTTCAAATCTCGGTGGAACCTAGTGATGAACATAGGACTGGGTTTCAGAGCTATGCTGGATGCAGATGTTAGAACATGAGACGTCGAAAGGAACGAG	300	GENCODE	GGGCACGGGAACCACAATAT-CTGCCAGTCGAT-AGTGATGAACATAGGACTGG-CTAACATCTGCA	505	412	569	654	817	921	712
30753	ENSG00000183251	OR51B4	ATTAAACGTGATATCAGCAC	GGAGAAGTAGATGACAAAGA	3	2	2	OR_CONTROL	0	GGCCCAGGTAAC	CGATATAATCCG	tRNA_Q	0	CCGGCCAACATACC	CTCGTTCCTTTCGA	AACAAA	CCGGCCAACATACCCGTCTCAATGCAATTAAACGTGATATCAGCACGTTTGAGAGCTAAGCAGGAGTTACCTGGGCCGACTGCTTAGCAAGTTCAAATAAGGCTGGTCCGTACACAACTTGGAAAAGTGGCAGCCGAGTCGGCTGCAACAAAGGTTCCATGGTGTAATGGTTAGCACTCTGGACTCTGAATCCAGCGATCCGAGTTCAAATCTCGGTGGAACCTGGAGAAGTAGATGACAAAGAGTTTCAGAGCTATGCTGGACGGATTATATCGAACATGAGACGTCGAAAGGAACGAG	300	GENCODE	ATTAAACGTGATATCAGCAC-GGCCCAGGTAAC-GGAGAAGTAGATGACAAAGA-CGATATAATCCG	127	87	173	128	182	184	137
30754	ENSG00000183255	PTTG1IP	GGCGCTGATCATCACCATGT	GTTCTTCAGGCACTCTTCAC	1	4	1	GENE_TARGETING	0	CCTGGTACGGTC	CATTTCGCGGAA	tRNA_Q	0	CCGGCCAACATACC	CTCGTTCCTTTCGA	AACAAA	CCGGCCAACATACCCGTCTCAATGCAGGCGCTGATCATCACCATGTGTTTGAGAGCTAAGCAGGAGACCGTACCAGGGACTGCTTAGCAAGTTCAAATAAGGCTGGTCCGTACACAACTTGGAAAAGTGGCAGCCGAGTCGGCTGCAACAAAGGTTCCATGGTGTAATGGTTAGCACTCTGGACTCTGAATCCAGCGATCCGAGTTCAAATCTCGGTGGAACCTGTTCTTCAGGCACTCTTCACGTTTCAGAGCTATGCTGGATTCCGCGAAATGAACATGAGACGTCGAAAGGAACGAG	300	GENCODE	GGCGCTGATCATCACCATGT-CCTGGTACGGTC-GTTCTTCAGGCACTCTTCAC-CATTTCGCGGAA	307	254	321	342	432	480	357
30755	ENSG00000183255	PTTG1IP	AGCAGCAGATGGCAATGCCC	GTGGCAAGACGCTTGTAACT	2	3	2	GENE_TARGETING	0	CAAACTTATCAG	ATGGCCCGTTCG	tRNA_A	0	CCGGCCAACATACC	CTCGTTCCTTTCGA	AACAAA	CCGGCCAACATACCCGTCTCAATGCAAGCAGCAGATGGCAATGCCCGTTTGAGAGCTAAGCAGGACTGATAAGTTTGGACTGCTTAGCAAGTTCAAATAAGGCTGGTCCGTACACAACTTGGAAAAGTGGCAGCCGAGTCGGCTGCAACAAAGGGGGTATAGCTCAGTGGTAGAGCGCGTGCTTAGCATGCACGAGGTCCTGGGTTCGATCCCCAGTACCTCCAGTGGCAAGACGCTTGTAACTGTTTCAGAGCTATGCTGGACGAACGGGCCATAACATGAGACGTCGAAAGGAACGAG	300	GENCODE	AGCAGCAGATGGCAATGCCC-CAAACTTATCAG-GTGGCAAGACGCTTGTAACT-ATGGCCCGTTCG	369	320	434	571	577	560	623
30756	ENSG00000183258	DDX41	GAGCTGGCCCGGCAGACCCA	TCCAGGCAGAACATGATGAC	1	4	1	GENE_TARGETING	0	TGCTGGCGACAA	ACGACGTTAGTC	tRNA_P	0	CCGGCCAACATACC	CTCGTTCCTTTCGA	AACAAA	CCGGCCAACATACCCGTCTCAATGCAGAGCTGGCCCGGCAGACCCAGTTTGAGAGCTAAGCAGGATTGTCGCCAGCAGACTGCTTAGCAAGTTCAAATAAGGCTGGTCCGTACACAACTTGGAAAAGTGGCAGCCGAGTCGGCTGCAACAAAGGCTCGTTGGTCTAGGGGTATGATTCTCGCTTAGGGTGCGAGAGGTCCCGGGTTCAAATCCCGGACGAGCCCTCCAGGCAGAACATGATGACGTTTCAGAGCTATGCTGGAGACTAACGTCGTAACATGAGACGTCGAAAGGAACGAG	300	GENCODE	GAGCTGGCCCGGCAGACCCA-TGCTGGCGACAA-TCCAGGCAGAACATGATGAC-ACGACGTTAGTC	113	43	299	74	80	71	156
30757	ENSG00000183258	DDX41	CAGCGGTGTACACATGATGG	GATGGTCACAGGCTTTACAA	2	3	2	GENE_TARGETING	0	TTGGTGCGATGG	AGCAATGTACCC	tRNA_Q	0	CCGGCCAACATACC	CTCGTTCCTTTCGA	AACAAA	CCGGCCAACATACCCGTCTCAATGCACAGCGGTGTACACATGATGGGTTTGAGAGCTAAGCAGGACCATCGCACCAAGACTGCTTAGCAAGTTCAAATAAGGCTGGTCCGTACACAACTTGGAAAAGTGGCAGCCGAGTCGGCTGCAACAAAGGTTCCATGGTGTAATGGTTAGCACTCTGGACTCTGAATCCAGCGATCCGAGTTCAAATCTCGGTGGAACCTGATGGTCACAGGCTTTACAAGTTTCAGAGCTATGCTGGAGGGTACATTGCTAACATGAGACGTCGAAAGGAACGAG	300	GENCODE	CAGCGGTGTACACATGATGG-TTGGTGCGATGG-GATGGTCACAGGCTTTACAA-AGCAATGTACCC	253	183	708	275	431	396	397
30758	ENSG00000183260	ABHD16B	GTACTCGACCACCACGTCCA	GAGCCAGCGGCCCAGCGAGT	1	4	1	GENE_TARGETING	0	ATATCATTCTGG	CCCTTCACCTGA	tRNA_P	0	CCGGCCAACATACC	CTCGTTCCTTTCGA	AACAAA	CCGGCCAACATACCCGTCTCAATGCAGTACTCGACCACCACGTCCAGTTTGAGAGCTAAGCAGGACCAGAATGATATGACTGCTTAGCAAGTTCAAATAAGGCTGGTCCGTACACAACTTGGAAAAGTGGCAGCCGAGTCGGCTGCAACAAAGGCTCGTTGGTCTAGGGGTATGATTCTCGCTTAGGGTGCGAGAGGTCCCGGGTTCAAATCCCGGACGAGCCCGAGCCAGCGGCCCAGCGAGTGTTTCAGAGCTATGCTGGATCAGGTGAAGGGAACATGAGACGTCGAAAGGAACGAG	300	GENCODE	GTACTCGACCACCACGTCCA-ATATCATTCTGG-GAGCCAGCGGCCCAGCGAGT-CCCTTCACCTGA	173	107	156	214	237	247	232
30759	ENSG00000183260	ABHD16B	GGGCCAGCCGCGGAATGGGT	ACAGCTGCTCGGCCACGTTG	3	2	2	GENE_TARGETING	0	CTTTAGTATAGG	CTGTGTCATAAA	tRNA_A	0	CCGGCCAACATACC	CTCGTTCCTTTCGA	AACAAA	CCGGCCAACATACCCGTCTCAATGCAGGGCCAGCCGCGGAATGGGTGTTTGAGAGCTAAGCAGGACCTATACTAAAGGACTGCTTAGCAAGTTCAAATAAGGCTGGTCCGTACACAACTTGGAAAAGTGGCAGCCGAGTCGGCTGCAACAAAGGGGGTATAGCTCAGTGGTAGAGCGCGTGCTTAGCATGCACGAGGTCCTGGGTTCGATCCCCAGTACCTCCAACAGCTGCTCGGCCACGTTGGTTTCAGAGCTATGCTGGATTTATGACACAGAACATGAGACGTCGAAAGGAACGAG	300	GENCODE	GGGCCAGCCGCGGAATGGGT-CTTTAGTATAGG-ACAGCTGCTCGGCCACGTTG-CTGTGTCATAAA	350	207	409	383	611	584	466
30760	ENSG00000183269	OR52E8	AGGATCATGGTGTACCGAAG	TGAGCCTATGTACTACTTCC	4	1	1	OR_CONTROL	0	CTGTCCCAGTCG	AACACGTAACTC	tRNA_P	0	CCGGCCAACATACC	CTCGTTCCTTTCGA	AACAAA	CCGGCCAACATACCCGTCTCAATGCAAGGATCATGGTGTACCGAAGGTTTGAGAGCTAAGCAGGACGACTGGGACAGGACTGCTTAGCAAGTTCAAATAAGGCTGGTCCGTACACAACTTGGAAAAGTGGCAGCCGAGTCGGCTGCAACAAAGGCTCGTTGGTCTAGGGGTATGATTCTCGCTTAGGGTGCGAGAGGTCCCGGGTTCAAATCCCGGACGAGCCCTGAGCCTATGTACTACTTCCGTTTCAGAGCTATGCTGGAGAGTTACGTGTTAACATGAGACGTCGAAAGGAACGAG	300	GENCODE	AGGATCATGGTGTACCGAAG-CTGTCCCAGTCG-TGAGCCTATGTACTACTTCC-AACACGTAACTC	593	397	499	650	638	903	669
30761	ENSG00000183269	OR52E8	TGTGCTCACAATAAGTATGA	TGCTATGGAGAGCATTGTGT	2	3	2	OR_CONTROL	0	TAGTCGCTTCAA	CTATTCTCAGAT	tRNA_P	0	CCGGCCAACATACC	CTCGTTCCTTTCGA	AACAAA	CCGGCCAACATACCCGTCTCAATGCATGTGCTCACAATAAGTATGAGTTTGAGAGCTAAGCAGGATTGAAGCGACTAGACTGCTTAGCAAGTTCAAATAAGGCTGGTCCGTACACAACTTGGAAAAGTGGCAGCCGAGTCGGCTGCAACAAAGGCTCGTTGGTCTAGGGGTATGATTCTCGCTTAGGGTGCGAGAGGTCCCGGGTTCAAATCCCGGACGAGCCCTGCTATGGAGAGCATTGTGTGTTTCAGAGCTATGCTGGAATCTGAGAATAGAACATGAGACGTCGAAAGGAACGAG	300	GENCODE	TGTGCTCACAATAAGTATGA-TAGTCGCTTCAA-TGCTATGGAGAGCATTGTGT-CTATTCTCAGAT	1680	1476	1572	2035	2553	3082	2204
30762	ENSG00000183273	CCDC60	TCAGGGCCTCCAGAAGCCAG	ATATACAGAGGTTCTTCATC	1	4	1	GENE_TARGETING	0	TTGATTGTCTCG	CAGACGGAGGTC	tRNA_P	0	CCGGCCAACATACC	CTCGTTCCTTTCGA	AACAAA	CCGGCCAACATACCCGTCTCAATGCATCAGGGCCTCCAGAAGCCAGGTTTGAGAGCTAAGCAGGACGAGACAATCAAGACTGCTTAGCAAGTTCAAATAAGGCTGGTCCGTACACAACTTGGAAAAGTGGCAGCCGAGTCGGCTGCAACAAAGGCTCGTTGGTCTAGGGGTATGATTCTCGCTTAGGGTGCGAGAGGTCCCGGGTTCAAATCCCGGACGAGCCCATATACAGAGGTTCTTCATCGTTTCAGAGCTATGCTGGAGACCTCCGTCTGAACATGAGACGTCGAAAGGAACGAG	300	GENCODE	TCAGGGCCTCCAGAAGCCAG-TTGATTGTCTCG-ATATACAGAGGTTCTTCATC-CAGACGGAGGTC	44	33	59	63	69	57	56
30763	ENSG00000183273	CCDC60	AAAAGGACCTTATACGAAGC	AGCATGATCTCTGTGAACCC	3	2	2	GENE_TARGETING	0	GGCGAAGAAGCA	AGAAGATGCTTC	tRNA_Q	0	CCGGCCAACATACC	CTCGTTCCTTTCGA	AACAAA	CCGGCCAACATACCCGTCTCAATGCAAAAAGGACCTTATACGAAGCGTTTGAGAGCTAAGCAGGATGCTTCTTCGCCGACTGCTTAGCAAGTTCAAATAAGGCTGGTCCGTACACAACTTGGAAAAGTGGCAGCCGAGTCGGCTGCAACAAAGGTTCCATGGTGTAATGGTTAGCACTCTGGACTCTGAATCCAGCGATCCGAGTTCAAATCTCGGTGGAACCTAGCATGATCTCTGTGAACCCGTTTCAGAGCTATGCTGGAGAAGCATCTTCTAACATGAGACGTCGAAAGGAACGAG	300	GENCODE	AAAAGGACCTTATACGAAGC-GGCGAAGAAGCA-AGCATGATCTCTGTGAACCC-AGAAGATGCTTC	337	243	344	463	450	526	450
30764	ENSG00000183281	PLGLB1	GGATGACTATGTGAATACCC	ACGACGATGAAAATACCTGC	1	4	1	GENE_TARGETING	0	GACGGCATTTGC	CTAATTCGTCCA	tRNA_Q	0	CCGGCCAACATACC	CTCGTTCCTTTCGA	AACAAA	CCGGCCAACATACCCGTCTCAATGCAGGATGACTATGTGAATACCCGTTTGAGAGCTAAGCAGGAGCAAATGCCGTCGACTGCTTAGCAAGTTCAAATAAGGCTGGTCCGTACACAACTTGGAAAAGTGGCAGCCGAGTCGGCTGCAACAAAGGTTCCATGGTGTAATGGTTAGCACTCTGGACTCTGAATCCAGCGATCCGAGTTCAAATCTCGGTGGAACCTACGACGATGAAAATACCTGCGTTTCAGAGCTATGCTGGATGGACGAATTAGAACATGAGACGTCGAAAGGAACGAG	300	GENCODE	GGATGACTATGTGAATACCC-GACGGCATTTGC-ACGACGATGAAAATACCTGC-CTAATTCGTCCA	121	97	260	180	337	243	166
30765	ENSG00000183281	PLGLB1	GTATTCACATAGTCATCCAG	TCTAGGTCAAGGAGAGCCCC	2	3	2	GENE_TARGETING	0	TGCATACATCCT	CAACCGTGGAGC	tRNA_A	0	CCGGCCAACATACC	CTCGTTCCTTTCGA	AACAAA	CCGGCCAACATACCCGTCTCAATGCAGTATTCACATAGTCATCCAGGTTTGAGAGCTAAGCAGGAAGGATGTATGCAGACTGCTTAGCAAGTTCAAATAAGGCTGGTCCGTACACAACTTGGAAAAGTGGCAGCCGAGTCGGCTGCAACAAAGGGGGTATAGCTCAGTGGTAGAGCGCGTGCTTAGCATGCACGAGGTCCTGGGTTCGATCCCCAGTACCTCCATCTAGGTCAAGGAGAGCCCCGTTTCAGAGCTATGCTGGAGCTCCACGGTTGAACATGAGACGTCGAAAGGAACGAG	300	GENCODE	GTATTCACATAGTCATCCAG-TGCATACATCCT-TCTAGGTCAAGGAGAGCCCC-CAACCGTGGAGC	148	72	253	116	241	216	141
30766	ENSG00000183283	DAZAP2	ACAGGGTAGGTTGGCTGTGT	TGAGTAGGCAGGTGGAGCAT	4	1	1	GENE_TARGETING	0	GAATATGGGATA	ACGTGAAATGAT	tRNA_P	0	CCGGCCAACATACC	CTCGTTCCTTTCGA	AACAAA	CCGGCCAACATACCCGTCTCAATGCAACAGGGTAGGTTGGCTGTGTGTTTGAGAGCTAAGCAGGATATCCCATATTCGACTGCTTAGCAAGTTCAAATAAGGCTGGTCCGTACACAACTTGGAAAAGTGGCAGCCGAGTCGGCTGCAACAAAGGCTCGTTGGTCTAGGGGTATGATTCTCGCTTAGGGTGCGAGAGGTCCCGGGTTCAAATCCCGGACGAGCCCTGAGTAGGCAGGTGGAGCATGTTTCAGAGCTATGCTGGAATCATTTCACGTAACATGAGACGTCGAAAGGAACGAG	300	GENCODE	ACAGGGTAGGTTGGCTGTGT-GAATATGGGATA-TGAGTAGGCAGGTGGAGCAT-ACGTGAAATGAT	118	72	171	103	178	192	127
30767	ENSG00000183283	DAZAP2	GAGGAAGATGCAAGGTCTGA	GGAAATGCGGCTGACATGGT	2	3	2	GENE_TARGETING	0	GGTCCAGTGAAT	CAGTGCTGAATT	tRNA_A	0	CCGGCCAACATACC	CTCGTTCCTTTCGA	AACAAA	CCGGCCAACATACCCGTCTCAATGCAGAGGAAGATGCAAGGTCTGAGTTTGAGAGCTAAGCAGGAATTCACTGGACCGACTGCTTAGCAAGTTCAAATAAGGCTGGTCCGTACACAACTTGGAAAAGTGGCAGCCGAGTCGGCTGCAACAAAGGGGGTATAGCTCAGTGGTAGAGCGCGTGCTTAGCATGCACGAGGTCCTGGGTTCGATCCCCAGTACCTCCAGGAAATGCGGCTGACATGGTGTTTCAGAGCTATGCTGGAAATTCAGCACTGAACATGAGACGTCGAAAGGAACGAG	300	GENCODE	GAGGAAGATGCAAGGTCTGA-GGTCCAGTGAAT-GGAAATGCGGCTGACATGGT-CAGTGCTGAATT	225	127	292	255	370	267	224
30768	ENSG00000183287	CCBE1	TCCGGGATACCGATATGACC	GACCTGGGCAAGTATATCAC	1	4	1	GENE_TARGETING	0	TTTCCCTGCCGC	GAATACACCAGA	tRNA_P	0	CCGGCCAACATACC	CTCGTTCCTTTCGA	AACAAA	CCGGCCAACATACCCGTCTCAATGCATCCGGGATACCGATATGACCGTTTGAGAGCTAAGCAGGAGCGGCAGGGAAAGACTGCTTAGCAAGTTCAAATAAGGCTGGTCCGTACACAACTTGGAAAAGTGGCAGCCGAGTCGGCTGCAACAAAGGCTCGTTGGTCTAGGGGTATGATTCTCGCTTAGGGTGCGAGAGGTCCCGGGTTCAAATCCCGGACGAGCCCGACCTGGGCAAGTATATCACGTTTCAGAGCTATGCTGGATCTGGTGTATTCAACATGAGACGTCGAAAGGAACGAG	300	GENCODE	TCCGGGATACCGATATGACC-TTTCCCTGCCGC-GACCTGGGCAAGTATATCAC-GAATACACCAGA	133	108	130	177	284	245	231
30769	ENSG00000183287	CCBE1	GTGCCGGGAAGGCTACATCC	TCCGTGCACTGCTGTTCACA	2	3	2	GENE_TARGETING	0	GGAAGAAGAGTC	ATACACAACTTG	tRNA_Q	0	CCGGCCAACATACC	CTCGTTCCTTTCGA	AACAAA	CCGGCCAACATACCCGTCTCAATGCAGTGCCGGGAAGGCTACATCCGTTTGAGAGCTAAGCAGGAGACTCTTCTTCCGACTGCTTAGCAAGTTCAAATAAGGCTGGTCCGTACACAACTTGGAAAAGTGGCAGCCGAGTCGGCTGCAACAAAGGTTCCATGGTGTAATGGTTAGCACTCTGGACTCTGAATCCAGCGATCCGAGTTCAAATCTCGGTGGAACCTTCCGTGCACTGCTGTTCACAGTTTCAGAGCTATGCTGGACAAGTTGTGTATAACATGAGACGTCGAAAGGAACGAG	300	GENCODE	GTGCCGGGAAGGCTACATCC-GGAAGAAGAGTC-TCCGTGCACTGCTGTTCACA-ATACACAACTTG	127	106	194	193	168	263	178
30770	ENSG00000183291	SELENOF	AATCAGGATCCAGCTGAAGC	AACAACCGTAGCCCAAACGC	4	1	1	GENE_TARGETING	0	GCCTTGAGTTGG	CTCTAGGAGACC	tRNA_P	0	CCGGCCAACATACC	CTCGTTCCTTTCGA	AACAAA	CCGGCCAACATACCCGTCTCAATGCAAATCAGGATCCAGCTGAAGCGTTTGAGAGCTAAGCAGGACCAACTCAAGGCGACTGCTTAGCAAGTTCAAATAAGGCTGGTCCGTACACAACTTGGAAAAGTGGCAGCCGAGTCGGCTGCAACAAAGGCTCGTTGGTCTAGGGGTATGATTCTCGCTTAGGGTGCGAGAGGTCCCGGGTTCAAATCCCGGACGAGCCCAACAACCGTAGCCCAAACGCGTTTCAGAGCTATGCTGGAGGTCTCCTAGAGAACATGAGACGTCGAAAGGAACGAG	300	GENCODE	AATCAGGATCCAGCTGAAGC-GCCTTGAGTTGG-AACAACCGTAGCCCAAACGC-CTCTAGGAGACC	87	93	133	131	231	216	168
30771	ENSG00000183291	SELENOF	TTGCAGAGGATGCTGTCAGG	GGAAGGTTCCCTCAAGTCCA	2	3	2	GENE_TARGETING	0	GTTGTTACGCAT	AGACTGAAGGAC	tRNA_Q	0	CCGGCCAACATACC	CTCGTTCCTTTCGA	AACAAA	CCGGCCAACATACCCGTCTCAATGCATTGCAGAGGATGCTGTCAGGGTTTGAGAGCTAAGCAGGAATGCGTAACAACGACTGCTTAGCAAGTTCAAATAAGGCTGGTCCGTACACAACTTGGAAAAGTGGCAGCCGAGTCGGCTGCAACAAAGGTTCCATGGTGTAATGGTTAGCACTCTGGACTCTGAATCCAGCGATCCGAGTTCAAATCTCGGTGGAACCTGGAAGGTTCCCTCAAGTCCAGTTTCAGAGCTATGCTGGAGTCCTTCAGTCTAACATGAGACGTCGAAAGGAACGAG	300	GENCODE	TTGCAGAGGATGCTGTCAGG-GTTGTTACGCAT-GGAAGGTTCCCTCAAGTCCA-AGACTGAAGGAC	235	140	281	262	434	406	263
30772	ENSG00000183303	OR5P2	GGGTGTGACAGAAGATGAAT	GAACAGGAGAGTTCAAGTAA	4	1	1	OR_CONTROL	0	GAGCGATCCCAA	GAAGTATACCGG	tRNA_P	0	CCGGCCAACATACC	CTCGTTCCTTTCGA	AACAAA	CCGGCCAACATACCCGTCTCAATGCAGGGTGTGACAGAAGATGAATGTTTGAGAGCTAAGCAGGATTGGGATCGCTCGACTGCTTAGCAAGTTCAAATAAGGCTGGTCCGTACACAACTTGGAAAAGTGGCAGCCGAGTCGGCTGCAACAAAGGCTCGTTGGTCTAGGGGTATGATTCTCGCTTAGGGTGCGAGAGGTCCCGGGTTCAAATCCCGGACGAGCCCGAACAGGAGAGTTCAAGTAAGTTTCAGAGCTATGCTGGACCGGTATACTTCAACATGAGACGTCGAAAGGAACGAG	300	GENCODE	GGGTGTGACAGAAGATGAAT-GAGCGATCCCAA-GAACAGGAGAGTTCAAGTAA-GAAGTATACCGG	984	729	783	1230	1610	1479	1480
30773	ENSG00000183303	OR5P2	ACACACAGTGACCACAATGA	AATTGCCACAAAGCGGTCAT	3	2	2	OR_CONTROL	0	CTGACAAGCGGG	CGTTGAATAACA	tRNA_Q	0	CCGGCCAACATACC	CTCGTTCCTTTCGA	AACAAA	CCGGCCAACATACCCGTCTCAATGCAACACACAGTGACCACAATGAGTTTGAGAGCTAAGCAGGACCCGCTTGTCAGGACTGCTTAGCAAGTTCAAATAAGGCTGGTCCGTACACAACTTGGAAAAGTGGCAGCCGAGTCGGCTGCAACAAAGGTTCCATGGTGTAATGGTTAGCACTCTGGACTCTGAATCCAGCGATCCGAGTTCAAATCTCGGTGGAACCTAATTGCCACAAAGCGGTCATGTTTCAGAGCTATGCTGGATGTTATTCAACGAACATGAGACGTCGAAAGGAACGAG	300	GENCODE	ACACACAGTGACCACAATGA-CTGACAAGCGGG-AATTGCCACAAAGCGGTCAT-CGTTGAATAACA	684	497	745	773	986	1032	1027
30774	ENSG00000183304	FAM9A	ATGAAGCTAGAACATATTGC	AACGTGATTATAGACATACT	4	1	1	GENE_TARGETING	0	GACTACCCAAAT	CAATATCAACTC	tRNA_Q	0	CCGGCCAACATACC	CTCGTTCCTTTCGA	AACAAA	CCGGCCAACATACCCGTCTCAATGCAATGAAGCTAGAACATATTGCGTTTGAGAGCTAAGCAGGAATTTGGGTAGTCGACTGCTTAGCAAGTTCAAATAAGGCTGGTCCGTACACAACTTGGAAAAGTGGCAGCCGAGTCGGCTGCAACAAAGGTTCCATGGTGTAATGGTTAGCACTCTGGACTCTGAATCCAGCGATCCGAGTTCAAATCTCGGTGGAACCTAACGTGATTATAGACATACTGTTTCAGAGCTATGCTGGAGAGTTGATATTGAACATGAGACGTCGAAAGGAACGAG	300	GENCODE	ATGAAGCTAGAACATATTGC-GACTACCCAAAT-AACGTGATTATAGACATACT-CAATATCAACTC	114	109	127	166	240	203	160
30775	ENSG00000183304	FAM9A	AAATAGATAAAGCAGCTTAC	GCCCCGGCGAAGAAGCACAC	2	3	2	GENE_TARGETING	0	TTGGTCAGATTG	ACTGTATTGTGT	tRNA_P	0	CCGGCCAACATACC	CTCGTTCCTTTCGA	AACAAA	CCGGCCAACATACCCGTCTCAATGCAAAATAGATAAAGCAGCTTACGTTTGAGAGCTAAGCAGGACAATCTGACCAAGACTGCTTAGCAAGTTCAAATAAGGCTGGTCCGTACACAACTTGGAAAAGTGGCAGCCGAGTCGGCTGCAACAAAGGCTCGTTGGTCTAGGGGTATGATTCTCGCTTAGGGTGCGAGAGGTCCCGGGTTCAAATCCCGGACGAGCCCGCCCCGGCGAAGAAGCACACGTTTCAGAGCTATGCTGGAACACAATACAGTAACATGAGACGTCGAAAGGAACGAG	300	GENCODE	AAATAGATAAAGCAGCTTAC-TTGGTCAGATTG-GCCCCGGCGAAGAAGCACAC-ACTGTATTGTGT	204	136	239	300	312	355	246
30776	ENSG00000183305	MAGEA2B	ACAGTGTCTTCGCACATCCC	GTATGTTGGAGGTGTTTGAG	1	4	1	GENE_TARGETING	0	TTGGGCCCAAGA	ACTGGACATATA	tRNA_P	0	CCGGCCAACATACC	CTCGTTCCTTTCGA	AACAAA	CCGGCCAACATACCCGTCTCAATGCAACAGTGTCTTCGCACATCCCGTTTGAGAGCTAAGCAGGATCTTGGGCCCAAGACTGCTTAGCAAGTTCAAATAAGGCTGGTCCGTACACAACTTGGAAAAGTGGCAGCCGAGTCGGCTGCAACAAAGGCTCGTTGGTCTAGGGGTATGATTCTCGCTTAGGGTGCGAGAGGTCCCGGGTTCAAATCCCGGACGAGCCCGTATGTTGGAGGTGTTTGAGGTTTCAGAGCTATGCTGGATATATGTCCAGTAACATGAGACGTCGAAAGGAACGAG	300	GENCODE	ACAGTGTCTTCGCACATCCC-TTGGGCCCAAGA-GTATGTTGGAGGTGTTTGAG-ACTGGACATATA	165	118	192	192	299	258	237
30777	ENSG00000183305	MAGEA2B	GACCAGCTGCAAGTACTCGG	GAAGCTGCTCATGCAAGATC	3	2	2	GENE_TARGETING	0	GGTTACAGAGGG	GCCGTGGTGAAA	tRNA_P	0	CCGGCCAACATACC	CTCGTTCCTTTCGA	AACAAA	CCGGCCAACATACCCGTCTCAATGCAGACCAGCTGCAAGTACTCGGGTTTGAGAGCTAAGCAGGACCCTCTGTAACCGACTGCTTAGCAAGTTCAAATAAGGCTGGTCCGTACACAACTTGGAAAAGTGGCAGCCGAGTCGGCTGCAACAAAGGCTCGTTGGTCTAGGGGTATGATTCTCGCTTAGGGTGCGAGAGGTCCCGGGTTCAAATCCCGGACGAGCCCGAAGCTGCTCATGCAAGATCGTTTCAGAGCTATGCTGGATTTCACCACGGCAACATGAGACGTCGAAAGGAACGAG	300	GENCODE	GACCAGCTGCAAGTACTCGG-GGTTACAGAGGG-GAAGCTGCTCATGCAAGATC-GCCGTGGTGAAA	302	215	276	319	453	520	342
30778	ENSG00000183307	TMEM121B	GGTGCGGGCCATCAGCGAGG	GTAGATAAGCCAGGCCAGGT	4	1	1	GENE_TARGETING	0	GCCGCTGGATCT	AGCACACGATGA	tRNA_P	0	CCGGCCAACATACC	CTCGTTCCTTTCGA	AACAAA	CCGGCCAACATACCCGTCTCAATGCAGGTGCGGGCCATCAGCGAGGGTTTGAGAGCTAAGCAGGAAGATCCAGCGGCGACTGCTTAGCAAGTTCAAATAAGGCTGGTCCGTACACAACTTGGAAAAGTGGCAGCCGAGTCGGCTGCAACAAAGGCTCGTTGGTCTAGGGGTATGATTCTCGCTTAGGGTGCGAGAGGTCCCGGGTTCAAATCCCGGACGAGCCCGTAGATAAGCCAGGCCAGGTGTTTCAGAGCTATGCTGGATCATCGTGTGCTAACATGAGACGTCGAAAGGAACGAG	300	GENCODE	GGTGCGGGCCATCAGCGAGG-GCCGCTGGATCT-GTAGATAAGCCAGGCCAGGT-AGCACACGATGA	216	227	218	355	391	395	338
30779	ENSG00000183307	TMEM121B	GCACCAGTACAGGTCGGTGA	GCTGAGGAGGAGAAGGCGAC	2	3	2	GENE_TARGETING	0	CGGAATTATTCC	AAGTCTGCCGAT	tRNA_A	0	CCGGCCAACATACC	CTCGTTCCTTTCGA	AACAAA	CCGGCCAACATACCCGTCTCAATGCAGCACCAGTACAGGTCGGTGAGTTTGAGAGCTAAGCAGGAGGAATAATTCCGGACTGCTTAGCAAGTTCAAATAAGGCTGGTCCGTACACAACTTGGAAAAGTGGCAGCCGAGTCGGCTGCAACAAAGGGGGTATAGCTCAGTGGTAGAGCGCGTGCTTAGCATGCACGAGGTCCTGGGTTCGATCCCCAGTACCTCCAGCTGAGGAGGAGAAGGCGACGTTTCAGAGCTATGCTGGAATCGGCAGACTTAACATGAGACGTCGAAAGGAACGAG	300	GENCODE	GCACCAGTACAGGTCGGTGA-CGGAATTATTCC-GCTGAGGAGGAGAAGGCGAC-AAGTCTGCCGAT	195	130	184	157	312	255	187
30780	ENSG00000183309	ZNF623	GAACTCTCTGGTGCCTAATC	AATGTGGGAAATCCTTCATA	1	4	1	GENE_TARGETING	0	GAGGCACTACTC	CATGCAGTCGCG	tRNA_A	0	CCGGCCAACATACC	CTCGTTCCTTTCGA	AACAAA	CCGGCCAACATACCCGTCTCAATGCAGAACTCTCTGGTGCCTAATCGTTTGAGAGCTAAGCAGGAGAGTAGTGCCTCGACTGCTTAGCAAGTTCAAATAAGGCTGGTCCGTACACAACTTGGAAAAGTGGCAGCCGAGTCGGCTGCAACAAAGGGGGTATAGCTCAGTGGTAGAGCGCGTGCTTAGCATGCACGAGGTCCTGGGTTCGATCCCCAGTACCTCCAAATGTGGGAAATCCTTCATAGTTTCAGAGCTATGCTGGACGCGACTGCATGAACATGAGACGTCGAAAGGAACGAG	300	GENCODE	GAACTCTCTGGTGCCTAATC-GAGGCACTACTC-AATGTGGGAAATCCTTCATA-CATGCAGTCGCG	119	95	129	162	185	238	154
30781	ENSG00000183309	ZNF623	GCATTCAAAGGGTCTCTCTC	TCTACGTCTGTAATGTGTGT	3	2	2	GENE_TARGETING	0	GTGACCGCTAAC	CAGACTCAGCTG	tRNA_A	0	CCGGCCAACATACC	CTCGTTCCTTTCGA	AACAAA	CCGGCCAACATACCCGTCTCAATGCAGCATTCAAAGGGTCTCTCTCGTTTGAGAGCTAAGCAGGAGTTAGCGGTCACGACTGCTTAGCAAGTTCAAATAAGGCTGGTCCGTACACAACTTGGAAAAGTGGCAGCCGAGTCGGCTGCAACAAAGGGGGTATAGCTCAGTGGTAGAGCGCGTGCTTAGCATGCACGAGGTCCTGGGTTCGATCCCCAGTACCTCCATCTACGTCTGTAATGTGTGTGTTTCAGAGCTATGCTGGACAGCTGAGTCTGAACATGAGACGTCGAAAGGAACGAG	300	GENCODE	GCATTCAAAGGGTCTCTCTC-GTGACCGCTAAC-TCTACGTCTGTAATGTGTGT-CAGACTCAGCTG	99	62	151	95	109	132	82
30782	ENSG00000183310	OR2T34	AGAGCAGGAGAGCTTCAGCA	GATGTTCTTCCACCTGACCC	4	1	1	OR_CONTROL	0	AGCGGAGCGTCT	AGAGCATCGGTA	tRNA_P	0	CCGGCCAACATACC	CTCGTTCCTTTCGA	AACAAA	CCGGCCAACATACCCGTCTCAATGCAAGAGCAGGAGAGCTTCAGCAGTTTGAGAGCTAAGCAGGAAGACGCTCCGCTGACTGCTTAGCAAGTTCAAATAAGGCTGGTCCGTACACAACTTGGAAAAGTGGCAGCCGAGTCGGCTGCAACAAAGGCTCGTTGGTCTAGGGGTATGATTCTCGCTTAGGGTGCGAGAGGTCCCGGGTTCAAATCCCGGACGAGCCCGATGTTCTTCCACCTGACCCGTTTCAGAGCTATGCTGGATACCGATGCTCTAACATGAGACGTCGAAAGGAACGAG	300	GENCODE	AGAGCAGGAGAGCTTCAGCA-AGCGGAGCGTCT-GATGTTCTTCCACCTGACCC-AGAGCATCGGTA	847	438	796	800	968	898	1043
30783	ENSG00000183310	OR2T34	CATGCTTCTCACCCCCATCA	GGGTCAGGTGGAAGAACATC	3	2	2	OR_CONTROL	0	CTGCCCTAGTGA	CCGTGCCTTATA	tRNA_A	0	CCGGCCAACATACC	CTCGTTCCTTTCGA	AACAAA	CCGGCCAACATACCCGTCTCAATGCACATGCTTCTCACCCCCATCAGTTTGAGAGCTAAGCAGGATCACTAGGGCAGGACTGCTTAGCAAGTTCAAATAAGGCTGGTCCGTACACAACTTGGAAAAGTGGCAGCCGAGTCGGCTGCAACAAAGGGGGTATAGCTCAGTGGTAGAGCGCGTGCTTAGCATGCACGAGGTCCTGGGTTCGATCCCCAGTACCTCCAGGGTCAGGTGGAAGAACATCGTTTCAGAGCTATGCTGGATATAAGGCACGGAACATGAGACGTCGAAAGGAACGAG	300	GENCODE	CATGCTTCTCACCCCCATCA-CTGCCCTAGTGA-GGGTCAGGTGGAAGAACATC-CCGTGCCTTATA	712	451	1058	824	1074	1142	858
30784	ENSG00000183313	OR52L1	ACAGGAAGAGGTACATAGAT	AGGATTGTGGAATGGTGCAA	1	4	1	OR_CONTROL	0	GTTGTCCAGGGA	ATAAGAGCCAAG	tRNA_P	0	CCGGCCAACATACC	CTCGTTCCTTTCGA	AACAAA	CCGGCCAACATACCCGTCTCAATGCAACAGGAAGAGGTACATAGATGTTTGAGAGCTAAGCAGGATCCCTGGACAACGACTGCTTAGCAAGTTCAAATAAGGCTGGTCCGTACACAACTTGGAAAAGTGGCAGCCGAGTCGGCTGCAACAAAGGCTCGTTGGTCTAGGGGTATGATTCTCGCTTAGGGTGCGAGAGGTCCCGGGTTCAAATCCCGGACGAGCCCAGGATTGTGGAATGGTGCAAGTTTCAGAGCTATGCTGGACTTGGCTCTTATAACATGAGACGTCGAAAGGAACGAG	300	GENCODE	ACAGGAAGAGGTACATAGAT-GTTGTCCAGGGA-AGGATTGTGGAATGGTGCAA-ATAAGAGCCAAG	703	454	694	789	901	1030	751
30785	ENSG00000183313	OR52L1	ATCCCTACCAGGAGAAAAGA	GACGATGTACCCAATCTCGT	2	3	2	OR_CONTROL	0	CCGAATGCTGCC	CAGGTTTATCAT	tRNA_P	0	CCGGCCAACATACC	CTCGTTCCTTTCGA	AACAAA	CCGGCCAACATACCCGTCTCAATGCAATCCCTACCAGGAGAAAAGAGTTTGAGAGCTAAGCAGGAGGCAGCATTCGGGACTGCTTAGCAAGTTCAAATAAGGCTGGTCCGTACACAACTTGGAAAAGTGGCAGCCGAGTCGGCTGCAACAAAGGCTCGTTGGTCTAGGGGTATGATTCTCGCTTAGGGTGCGAGAGGTCCCGGGTTCAAATCCCGGACGAGCCCGACGATGTACCCAATCTCGTGTTTCAGAGCTATGCTGGAATGATAAACCTGAACATGAGACGTCGAAAGGAACGAG	300	GENCODE	ATCCCTACCAGGAGAAAAGA-CCGAATGCTGCC-GACGATGTACCCAATCTCGT-CAGGTTTATCAT	250	152	274	289	328	341	370
30786	ENSG00000183317	EPHA10	GCGCAGGCACAGCAGCGAGT	ACACTACTTACCCTCCCCCA	1	4	1	GENE_TARGETING	0	GTAAGATGACTC	CTCGCCTCTCAG	tRNA_P	0	CCGGCCAACATACC	CTCGTTCCTTTCGA	AACAAA	CCGGCCAACATACCCGTCTCAATGCAGCGCAGGCACAGCAGCGAGTGTTTGAGAGCTAAGCAGGAGAGTCATCTTACGACTGCTTAGCAAGTTCAAATAAGGCTGGTCCGTACACAACTTGGAAAAGTGGCAGCCGAGTCGGCTGCAACAAAGGCTCGTTGGTCTAGGGGTATGATTCTCGCTTAGGGTGCGAGAGGTCCCGGGTTCAAATCCCGGACGAGCCCACACTACTTACCCTCCCCCAGTTTCAGAGCTATGCTGGACTGAGAGGCGAGAACATGAGACGTCGAAAGGAACGAG	300	GENCODE	GCGCAGGCACAGCAGCGAGT-GTAAGATGACTC-ACACTACTTACCCTCCCCCA-CTCGCCTCTCAG	263	154	258	240	412	396	263
30787	ENSG00000183317	EPHA10	GATGGGCTCCCGCCACGACA	GCGGACGAGAGCTTCACGCA	2	3	2	GENE_TARGETING	0	TTTGAACGTTTG	GCAGGGATTGCC	tRNA_A	0	CCGGCCAACATACC	CTCGTTCCTTTCGA	AACAAA	CCGGCCAACATACCCGTCTCAATGCAGATGGGCTCCCGCCACGACAGTTTGAGAGCTAAGCAGGACAAACGTTCAAAGACTGCTTAGCAAGTTCAAATAAGGCTGGTCCGTACACAACTTGGAAAAGTGGCAGCCGAGTCGGCTGCAACAAAGGGGGTATAGCTCAGTGGTAGAGCGCGTGCTTAGCATGCACGAGGTCCTGGGTTCGATCCCCAGTACCTCCAGCGGACGAGAGCTTCACGCAGTTTCAGAGCTATGCTGGAGGCAATCCCTGCAACATGAGACGTCGAAAGGAACGAG	300	GENCODE	GATGGGCTCCCGCCACGACA-TTTGAACGTTTG-GCGGACGAGAGCTTCACGCA-GCAGGGATTGCC	157	118	260	212	314	292	253
30788	ENSG00000183318	SPDYE4	AGTGCCAGGACCATCAGGTG	GTATTGCCACGAGAAGAGGC	4	1	1	GENE_TARGETING	0	GATTCAGACGCT	AGGGACGAGGGA	tRNA_P	0	CCGGCCAACATACC	CTCGTTCCTTTCGA	AACAAA	CCGGCCAACATACCCGTCTCAATGCAAGTGCCAGGACCATCAGGTGGTTTGAGAGCTAAGCAGGAAGCGTCTGAATCGACTGCTTAGCAAGTTCAAATAAGGCTGGTCCGTACACAACTTGGAAAAGTGGCAGCCGAGTCGGCTGCAACAAAGGCTCGTTGGTCTAGGGGTATGATTCTCGCTTAGGGTGCGAGAGGTCCCGGGTTCAAATCCCGGACGAGCCCGTATTGCCACGAGAAGAGGCGTTTCAGAGCTATGCTGGATCCCTCGTCCCTAACATGAGACGTCGAAAGGAACGAG	300	GENCODE	AGTGCCAGGACCATCAGGTG-GATTCAGACGCT-GTATTGCCACGAGAAGAGGC-AGGGACGAGGGA	104	89	137	151	238	185	151
30789	ENSG00000183318	SPDYE4	GTGGTGCTCAGGGAGCACGG	AGACCTGAGGGTGTCAGACA	3	2	2	GENE_TARGETING	0	TCATGTTTGCCC	ACTAGAACACAG	tRNA_Q	0	CCGGCCAACATACC	CTCGTTCCTTTCGA	AACAAA	CCGGCCAACATACCCGTCTCAATGCAGTGGTGCTCAGGGAGCACGGGTTTGAGAGCTAAGCAGGAGGGCAAACATGAGACTGCTTAGCAAGTTCAAATAAGGCTGGTCCGTACACAACTTGGAAAAGTGGCAGCCGAGTCGGCTGCAACAAAGGTTCCATGGTGTAATGGTTAGCACTCTGGACTCTGAATCCAGCGATCCGAGTTCAAATCTCGGTGGAACCTAGACCTGAGGGTGTCAGACAGTTTCAGAGCTATGCTGGACTGTGTTCTAGTAACATGAGACGTCGAAAGGAACGAG	300	GENCODE	GTGGTGCTCAGGGAGCACGG-TCATGTTTGCCC-AGACCTGAGGGTGTCAGACA-ACTAGAACACAG	112	73	122	138	140	150	119
30790	ENSG00000183323	CCDC125	AGCACCAAATACCTTCTCCA	CCATTCTGGCACAAGAACAG	4	1	1	GENE_TARGETING	0	GGATACGCAGAC	ACTGTAGATCTC	tRNA_A	0	CCGGCCAACATACC	CTCGTTCCTTTCGA	AACAAA	CCGGCCAACATACCCGTCTCAATGCAAGCACCAAATACCTTCTCCAGTTTGAGAGCTAAGCAGGAGTCTGCGTATCCGACTGCTTAGCAAGTTCAAATAAGGCTGGTCCGTACACAACTTGGAAAAGTGGCAGCCGAGTCGGCTGCAACAAAGGGGGTATAGCTCAGTGGTAGAGCGCGTGCTTAGCATGCACGAGGTCCTGGGTTCGATCCCCAGTACCTCCACCATTCTGGCACAAGAACAGGTTTCAGAGCTATGCTGGAGAGATCTACAGTAACATGAGACGTCGAAAGGAACGAG	300	GENCODE	AGCACCAAATACCTTCTCCA-GGATACGCAGAC-CCATTCTGGCACAAGAACAG-ACTGTAGATCTC	214	113	218	173	245	351	242
30791	ENSG00000183323	CCDC125	TAAAGAAGAAGCTTACGTGA	ATGCTGAAGTCTGACAATGC	2	3	2	GENE_TARGETING	0	CAGTCTAACGCG	ACGTTGGTGTAT	tRNA_P	0	CCGGCCAACATACC	CTCGTTCCTTTCGA	AACAAA	CCGGCCAACATACCCGTCTCAATGCATAAAGAAGAAGCTTACGTGAGTTTGAGAGCTAAGCAGGACGCGTTAGACTGGACTGCTTAGCAAGTTCAAATAAGGCTGGTCCGTACACAACTTGGAAAAGTGGCAGCCGAGTCGGCTGCAACAAAGGCTCGTTGGTCTAGGGGTATGATTCTCGCTTAGGGTGCGAGAGGTCCCGGGTTCAAATCCCGGACGAGCCCATGCTGAAGTCTGACAATGCGTTTCAGAGCTATGCTGGAATACACCAACGTAACATGAGACGTCGAAAGGAACGAG	300	GENCODE	TAAAGAAGAAGCTTACGTGA-CAGTCTAACGCG-ATGCTGAAGTCTGACAATGC-ACGTTGGTGTAT	167	100	182	202	206	288	219
30792	ENSG00000183324	REC114	GGTGCCTGATGGAAACATCC	CAAGGACAGACACTACTGGT	4	1	1	GENE_TARGETING	0	CATTCAGCGAGG	CAGGAAACTCGT	tRNA_Q	0	CCGGCCAACATACC	CTCGTTCCTTTCGA	AACAAA	CCGGCCAACATACCCGTCTCAATGCAGGTGCCTGATGGAAACATCCGTTTGAGAGCTAAGCAGGACCTCGCTGAATGGACTGCTTAGCAAGTTCAAATAAGGCTGGTCCGTACACAACTTGGAAAAGTGGCAGCCGAGTCGGCTGCAACAAAGGTTCCATGGTGTAATGGTTAGCACTCTGGACTCTGAATCCAGCGATCCGAGTTCAAATCTCGGTGGAACCTCAAGGACAGACACTACTGGTGTTTCAGAGCTATGCTGGAACGAGTTTCCTGAACATGAGACGTCGAAAGGAACGAG	300	GENCODE	GGTGCCTGATGGAAACATCC-CATTCAGCGAGG-CAAGGACAGACACTACTGGT-CAGGAAACTCGT	137	121	156	158	192	206	167
30793	ENSG00000183324	REC114	GAAATGACCTGATATAACTA	AGAGTCAAAGGAGCAGGCGC	2	3	2	GENE_TARGETING	0	TGGTGTGACGTG	CCAGATCGAGTA	tRNA_P	0	CCGGCCAACATACC	CTCGTTCCTTTCGA	AACAAA	CCGGCCAACATACCCGTCTCAATGCAGAAATGACCTGATATAACTAGTTTGAGAGCTAAGCAGGACACGTCACACCAGACTGCTTAGCAAGTTCAAATAAGGCTGGTCCGTACACAACTTGGAAAAGTGGCAGCCGAGTCGGCTGCAACAAAGGCTCGTTGGTCTAGGGGTATGATTCTCGCTTAGGGTGCGAGAGGTCCCGGGTTCAAATCCCGGACGAGCCCAGAGTCAAAGGAGCAGGCGCGTTTCAGAGCTATGCTGGATACTCGATCTGGAACATGAGACGTCGAAAGGAACGAG	300	GENCODE	GAAATGACCTGATATAACTA-TGGTGTGACGTG-AGAGTCAAAGGAGCAGGCGC-CCAGATCGAGTA	342	251	372	361	468	517	403
30794	ENSG00000183336	BOLA2	GTTCAAAGGCATGGATGTGC	GGCACGCGTTCACCAGCCTG	4	1	1	GENE_TARGETING	0	TGAGCAAAGGTT	GCGGAGTAATTC	tRNA_P	0	CCGGCCAACATACC	CTCGTTCCTTTCGA	AACAAA	CCGGCCAACATACCCGTCTCAATGCAGTTCAAAGGCATGGATGTGCGTTTGAGAGCTAAGCAGGAAACCTTTGCTCAGACTGCTTAGCAAGTTCAAATAAGGCTGGTCCGTACACAACTTGGAAAAGTGGCAGCCGAGTCGGCTGCAACAAAGGCTCGTTGGTCTAGGGGTATGATTCTCGCTTAGGGTGCGAGAGGTCCCGGGTTCAAATCCCGGACGAGCCCGGCACGCGTTCACCAGCCTGGTTTCAGAGCTATGCTGGAGAATTACTCCGCAACATGAGACGTCGAAAGGAACGAG	300	GENCODE	GTTCAAAGGCATGGATGTGC-TGAGCAAAGGTT-GGCACGCGTTCACCAGCCTG-GCGGAGTAATTC	405	226	356	426	550	519	450
30795	ENSG00000183336	BOLA2	GTGGTGTCGGCCAAGTTCGA	TGGCCGACACCACCAGGACT	3	2	2	GENE_TARGETING	0	GACTGGATCGAT	CCCAACGAACCG	tRNA_P	0	CCGGCCAACATACC	CTCGTTCCTTTCGA	AACAAA	CCGGCCAACATACCCGTCTCAATGCAGTGGTGTCGGCCAAGTTCGAGTTTGAGAGCTAAGCAGGAATCGATCCAGTCGACTGCTTAGCAAGTTCAAATAAGGCTGGTCCGTACACAACTTGGAAAAGTGGCAGCCGAGTCGGCTGCAACAAAGGCTCGTTGGTCTAGGGGTATGATTCTCGCTTAGGGTGCGAGAGGTCCCGGGTTCAAATCCCGGACGAGCCCTGGCCGACACCACCAGGACTGTTTCAGAGCTATGCTGGACGGTTCGTTGGGAACATGAGACGTCGAAAGGAACGAG	300	GENCODE	GTGGTGTCGGCCAAGTTCGA-GACTGGATCGAT-TGGCCGACACCACCAGGACT-CCCAACGAACCG	297	205	421	376	462	457	441
30796	ENSG00000183337	BCOR	GTGCAGACTGGAGAATACAG	AATGATGCGCTTCTCAGAGT	1	4	1	GENE_TARGETING	0	GATAGAGGCAAG	CGGATGTAAACA	tRNA_P	0	CCGGCCAACATACC	CTCGTTCCTTTCGA	AACAAA	CCGGCCAACATACCCGTCTCAATGCAGTGCAGACTGGAGAATACAGGTTTGAGAGCTAAGCAGGACTTGCCTCTATCGACTGCTTAGCAAGTTCAAATAAGGCTGGTCCGTACACAACTTGGAAAAGTGGCAGCCGAGTCGGCTGCAACAAAGGCTCGTTGGTCTAGGGGTATGATTCTCGCTTAGGGTGCGAGAGGTCCCGGGTTCAAATCCCGGACGAGCCCAATGATGCGCTTCTCAGAGTGTTTCAGAGCTATGCTGGATGTTTACATCCGAACATGAGACGTCGAAAGGAACGAG	300	GENCODE	GTGCAGACTGGAGAATACAG-GATAGAGGCAAG-AATGATGCGCTTCTCAGAGT-CGGATGTAAACA	414	225	369	486	607	494	462
30797	ENSG00000183337	BCOR	ACTTACAGCAATGCCCTCAG	GTGCTTGTGGAACTCCGAGT	3	2	2	GENE_TARGETING	0	GGGACCCAGCAA	AGATTGGAGGGA	tRNA_Q	0	CCGGCCAACATACC	CTCGTTCCTTTCGA	AACAAA	CCGGCCAACATACCCGTCTCAATGCAACTTACAGCAATGCCCTCAGGTTTGAGAGCTAAGCAGGATTGCTGGGTCCCGACTGCTTAGCAAGTTCAAATAAGGCTGGTCCGTACACAACTTGGAAAAGTGGCAGCCGAGTCGGCTGCAACAAAGGTTCCATGGTGTAATGGTTAGCACTCTGGACTCTGAATCCAGCGATCCGAGTTCAAATCTCGGTGGAACCTGTGCTTGTGGAACTCCGAGTGTTTCAGAGCTATGCTGGATCCCTCCAATCTAACATGAGACGTCGAAAGGAACGAG	300	GENCODE	ACTTACAGCAATGCCCTCAG-GGGACCCAGCAA-GTGCTTGTGGAACTCCGAGT-AGATTGGAGGGA	391	348	280	514	518	638	310
30798	ENSG00000183340	JRKL	AATGTCCTAAGGTCAGATGA	AATTGGTGAAACAACAGTTC	1	4	1	GENE_TARGETING	0	TCCCGTGACTCT	TATCGTTTGAGT	tRNA_P	0	CCGGCCAACATACC	CTCGTTCCTTTCGA	AACAAA	CCGGCCAACATACCCGTCTCAATGCAAATGTCCTAAGGTCAGATGAGTTTGAGAGCTAAGCAGGAAGAGTCACGGGAGACTGCTTAGCAAGTTCAAATAAGGCTGGTCCGTACACAACTTGGAAAAGTGGCAGCCGAGTCGGCTGCAACAAAGGCTCGTTGGTCTAGGGGTATGATTCTCGCTTAGGGTGCGAGAGGTCCCGGGTTCAAATCCCGGACGAGCCCAATTGGTGAAACAACAGTTCGTTTCAGAGCTATGCTGGAACTCAAACGATAAACATGAGACGTCGAAAGGAACGAG	300	GENCODE	AATGTCCTAAGGTCAGATGA-TCCCGTGACTCT-AATTGGTGAAACAACAGTTC-TATCGTTTGAGT	194	149	167	163	219	324	207
30799	ENSG00000183340	JRKL	CTTAAAACGAGTTAGCCAAC	CATGTATGAGGAATTGGACA	3	2	2	GENE_TARGETING	0	GAGTATCTAGGA	GAGCGGACAAAT	tRNA_P	0	CCGGCCAACATACC	CTCGTTCCTTTCGA	AACAAA	CCGGCCAACATACCCGTCTCAATGCACTTAAAACGAGTTAGCCAACGTTTGAGAGCTAAGCAGGATCCTAGATACTCGACTGCTTAGCAAGTTCAAATAAGGCTGGTCCGTACACAACTTGGAAAAGTGGCAGCCGAGTCGGCTGCAACAAAGGCTCGTTGGTCTAGGGGTATGATTCTCGCTTAGGGTGCGAGAGGTCCCGGGTTCAAATCCCGGACGAGCCCCATGTATGAGGAATTGGACAGTTTCAGAGCTATGCTGGAATTTGTCCGCTCAACATGAGACGTCGAAAGGAACGAG	300	GENCODE	CTTAAAACGAGTTAGCCAAC-GAGTATCTAGGA-CATGTATGAGGAATTGGACA-GAGCGGACAAAT	361	205	316	420	415	561	448
30800	ENSG00000183346	CABCOCO1	TAAGTAATCAATGATAGCAT	AGCACTACATATGTCCTTAG	1	4	1	GENE_TARGETING	0	TCGAACTAATAG	CCGTAGATGCAA	tRNA_A	0	CCGGCCAACATACC	CTCGTTCCTTTCGA	AACAAA	CCGGCCAACATACCCGTCTCAATGCATAAGTAATCAATGATAGCATGTTTGAGAGCTAAGCAGGACTATTAGTTCGAGACTGCTTAGCAAGTTCAAATAAGGCTGGTCCGTACACAACTTGGAAAAGTGGCAGCCGAGTCGGCTGCAACAAAGGGGGTATAGCTCAGTGGTAGAGCGCGTGCTTAGCATGCACGAGGTCCTGGGTTCGATCCCCAGTACCTCCAAGCACTACATATGTCCTTAGGTTTCAGAGCTATGCTGGATTGCATCTACGGAACATGAGACGTCGAAAGGAACGAG	300	GENCODE	TAAGTAATCAATGATAGCAT-TCGAACTAATAG-AGCACTACATATGTCCTTAG-CCGTAGATGCAA	342	236	398	416	532	684	525
30801	ENSG00000183346	CABCOCO1	AGAAATTGTGATAGGAACTG	TACATAATAATCTAGTAGAA	2	3	2	GENE_TARGETING	0	CTTCTGAGAGAC	CATTAGGGTTGG	tRNA_A	0	CCGGCCAACATACC	CTCGTTCCTTTCGA	AACAAA	CCGGCCAACATACCCGTCTCAATGCAAGAAATTGTGATAGGAACTGGTTTGAGAGCTAAGCAGGAGTCTCTCAGAAGGACTGCTTAGCAAGTTCAAATAAGGCTGGTCCGTACACAACTTGGAAAAGTGGCAGCCGAGTCGGCTGCAACAAAGGGGGTATAGCTCAGTGGTAGAGCGCGTGCTTAGCATGCACGAGGTCCTGGGTTCGATCCCCAGTACCTCCATACATAATAATCTAGTAGAAGTTTCAGAGCTATGCTGGACCAACCCTAATGAACATGAGACGTCGAAAGGAACGAG	300	GENCODE	AGAAATTGTGATAGGAACTG-CTTCTGAGAGAC-TACATAATAATCTAGTAGAA-CATTAGGGTTGG	206	103	196	166	216	311	220
30802	ENSG00000183347	GBP6	TGTACGGTACAGTCCTACAA	GGAGAATGCAGTGATAACTC	1	4	1	GENE_TARGETING	0	TACGGGTCAATT	CCGTTCTACCGC	tRNA_A	0	CCGGCCAACATACC	CTCGTTCCTTTCGA	AACAAA	CCGGCCAACATACCCGTCTCAATGCATGTACGGTACAGTCCTACAAGTTTGAGAGCTAAGCAGGAAATTGACCCGTAGACTGCTTAGCAAGTTCAAATAAGGCTGGTCCGTACACAACTTGGAAAAGTGGCAGCCGAGTCGGCTGCAACAAAGGGGGTATAGCTCAGTGGTAGAGCGCGTGCTTAGCATGCACGAGGTCCTGGGTTCGATCCCCAGTACCTCCAGGAGAATGCAGTGATAACTCGTTTCAGAGCTATGCTGGAGCGGTAGAACGGAACATGAGACGTCGAAAGGAACGAG	300	GENCODE	TGTACGGTACAGTCCTACAA-TACGGGTCAATT-GGAGAATGCAGTGATAACTC-CCGTTCTACCGC	285	135	291	249	392	410	309
30803	ENSG00000183347	GBP6	GTACTGTCCAAAGAAAGTCT	TGACTCCTGGATCTTTGCCC	3	2	2	GENE_TARGETING	0	GAGGCGCCAATC	GAAAGCCGTGTG	tRNA_P	0	CCGGCCAACATACC	CTCGTTCCTTTCGA	AACAAA	CCGGCCAACATACCCGTCTCAATGCAGTACTGTCCAAAGAAAGTCTGTTTGAGAGCTAAGCAGGAGATTGGCGCCTCGACTGCTTAGCAAGTTCAAATAAGGCTGGTCCGTACACAACTTGGAAAAGTGGCAGCCGAGTCGGCTGCAACAAAGGCTCGTTGGTCTAGGGGTATGATTCTCGCTTAGGGTGCGAGAGGTCCCGGGTTCAAATCCCGGACGAGCCCTGACTCCTGGATCTTTGCCCGTTTCAGAGCTATGCTGGACACACGGCTTTCAACATGAGACGTCGAAAGGAACGAG	300	GENCODE	GTACTGTCCAAAGAAAGTCT-GAGGCGCCAATC-TGACTCCTGGATCTTTGCCC-GAAAGCCGTGTG	191	122	246	228	266	271	226
30804	ENSG00000183354	BRD10	TCCAGTGGTCCACTCCGTGC	TGACCTGTGGAGGAAATGGT	1	4	1	GENE_TARGETING	0	GTGCACTGCGAC	GACCAAGACTAT	tRNA_P	0	CCGGCCAACATACC	CTCGTTCCTTTCGA	AACAAA	CCGGCCAACATACCCGTCTCAATGCATCCAGTGGTCCACTCCGTGCGTTTGAGAGCTAAGCAGGAGTCGCAGTGCACGACTGCTTAGCAAGTTCAAATAAGGCTGGTCCGTACACAACTTGGAAAAGTGGCAGCCGAGTCGGCTGCAACAAAGGCTCGTTGGTCTAGGGGTATGATTCTCGCTTAGGGTGCGAGAGGTCCCGGGTTCAAATCCCGGACGAGCCCTGACCTGTGGAGGAAATGGTGTTTCAGAGCTATGCTGGAATAGTCTTGGTCAACATGAGACGTCGAAAGGAACGAG	300	GENCODE	TCCAGTGGTCCACTCCGTGC-GTGCACTGCGAC-TGACCTGTGGAGGAAATGGT-GACCAAGACTAT	133	84	216	125	166	228	171
30805	ENSG00000183354	BRD10	AACTTGTATGGAGACCATGT	ACAGCCTATCCATGAATGCA	3	2	2	GENE_TARGETING	0	TTGCACAGATTA	ACCCGCAATCAA	tRNA_A	0	CCGGCCAACATACC	CTCGTTCCTTTCGA	AACAAA	CCGGCCAACATACCCGTCTCAATGCAAACTTGTATGGAGACCATGTGTTTGAGAGCTAAGCAGGATAATCTGTGCAAGACTGCTTAGCAAGTTCAAATAAGGCTGGTCCGTACACAACTTGGAAAAGTGGCAGCCGAGTCGGCTGCAACAAAGGGGGTATAGCTCAGTGGTAGAGCGCGTGCTTAGCATGCACGAGGTCCTGGGTTCGATCCCCAGTACCTCCAACAGCCTATCCATGAATGCAGTTTCAGAGCTATGCTGGATTGATTGCGGGTAACATGAGACGTCGAAAGGAACGAG	300	GENCODE	AACTTGTATGGAGACCATGT-TTGCACAGATTA-ACAGCCTATCCATGAATGCA-ACCCGCAATCAA	503	374	513	564	662	969	711
30806	ENSG00000183378	OVCH2	AATATAGGTGGAGGCTTTCT	ACCACAGTGGGTGATCACGG	4	1	1	GENE_TARGETING	0	GCCTAACATTAG	CCTTCCGATTCT	tRNA_A	0	CCGGCCAACATACC	CTCGTTCCTTTCGA	AACAAA	CCGGCCAACATACCCGTCTCAATGCAAATATAGGTGGAGGCTTTCTGTTTGAGAGCTAAGCAGGACTAATGTTAGGCGACTGCTTAGCAAGTTCAAATAAGGCTGGTCCGTACACAACTTGGAAAAGTGGCAGCCGAGTCGGCTGCAACAAAGGGGGTATAGCTCAGTGGTAGAGCGCGTGCTTAGCATGCACGAGGTCCTGGGTTCGATCCCCAGTACCTCCAACCACAGTGGGTGATCACGGGTTTCAGAGCTATGCTGGAAGAATCGGAAGGAACATGAGACGTCGAAAGGAACGAG	300	GENCODE	AATATAGGTGGAGGCTTTCT-GCCTAACATTAG-ACCACAGTGGGTGATCACGG-CCTTCCGATTCT	604	400	815	677	891	831	709
30807	ENSG00000183378	OVCH2	AGGGCAATATCATAGTCCAT	AATGTCTGTGAAGATCCCAG	3	2	2	GENE_TARGETING	0	CGGTAATTTGCG	CCTAAGGCTTTA	tRNA_Q	0	CCGGCCAACATACC	CTCGTTCCTTTCGA	AACAAA	CCGGCCAACATACCCGTCTCAATGCAAGGGCAATATCATAGTCCATGTTTGAGAGCTAAGCAGGACGCAAATTACCGGACTGCTTAGCAAGTTCAAATAAGGCTGGTCCGTACACAACTTGGAAAAGTGGCAGCCGAGTCGGCTGCAACAAAGGTTCCATGGTGTAATGGTTAGCACTCTGGACTCTGAATCCAGCGATCCGAGTTCAAATCTCGGTGGAACCTAATGTCTGTGAAGATCCCAGGTTTCAGAGCTATGCTGGATAAAGCCTTAGGAACATGAGACGTCGAAAGGAACGAG	300	GENCODE	AGGGCAATATCATAGTCCAT-CGGTAATTTGCG-AATGTCTGTGAAGATCCCAG-CCTAAGGCTTTA	242	183	544	242	285	328	255
30808	ENSG00000183379	SYNDIG1L	CCCTGGGTCCAGGAGCTGGT	AGACAAGGTCAAGGAGCCCA	4	1	1	GENE_TARGETING	0	CTTCTACTCATG	CATTGCTTCCTG	tRNA_A	0	CCGGCCAACATACC	CTCGTTCCTTTCGA	AACAAA	CCGGCCAACATACCCGTCTCAATGCACCCTGGGTCCAGGAGCTGGTGTTTGAGAGCTAAGCAGGACATGAGTAGAAGGACTGCTTAGCAAGTTCAAATAAGGCTGGTCCGTACACAACTTGGAAAAGTGGCAGCCGAGTCGGCTGCAACAAAGGGGGTATAGCTCAGTGGTAGAGCGCGTGCTTAGCATGCACGAGGTCCTGGGTTCGATCCCCAGTACCTCCAAGACAAGGTCAAGGAGCCCAGTTTCAGAGCTATGCTGGACAGGAAGCAATGAACATGAGACGTCGAAAGGAACGAG	300	GENCODE	CCCTGGGTCCAGGAGCTGGT-CTTCTACTCATG-AGACAAGGTCAAGGAGCCCA-CATTGCTTCCTG	154	83	257	210	212	245	139
30809	ENSG00000183379	SYNDIG1L	CATCCAGACTGTGTCCTATG	GGGCCGGTACCAGGCCTCCA	3	2	2	GENE_TARGETING	0	CGTACGACGTTC	AGAAGATGAGGA	tRNA_A	0	CCGGCCAACATACC	CTCGTTCCTTTCGA	AACAAA	CCGGCCAACATACCCGTCTCAATGCACATCCAGACTGTGTCCTATGGTTTGAGAGCTAAGCAGGAGAACGTCGTACGGACTGCTTAGCAAGTTCAAATAAGGCTGGTCCGTACACAACTTGGAAAAGTGGCAGCCGAGTCGGCTGCAACAAAGGGGGTATAGCTCAGTGGTAGAGCGCGTGCTTAGCATGCACGAGGTCCTGGGTTCGATCCCCAGTACCTCCAGGGCCGGTACCAGGCCTCCAGTTTCAGAGCTATGCTGGATCCTCATCTTCTAACATGAGACGTCGAAAGGAACGAG	300	GENCODE	CATCCAGACTGTGTCCTATG-CGTACGACGTTC-GGGCCGGTACCAGGCCTCCA-AGAAGATGAGGA	280	223	261	339	433	460	371
30810	ENSG00000183386	FHL3	GCTGTTCACAGCCACTGCAC	GCAGTAGTGAGCACCCTTGT	4	1	1	GENE_TARGETING	0	TGGAGGTTCGGA	TAAGACCGTAAG	tRNA_Q	0	CCGGCCAACATACC	CTCGTTCCTTTCGA	AACAAA	CCGGCCAACATACCCGTCTCAATGCAGCTGTTCACAGCCACTGCACGTTTGAGAGCTAAGCAGGATCCGAACCTCCAGACTGCTTAGCAAGTTCAAATAAGGCTGGTCCGTACACAACTTGGAAAAGTGGCAGCCGAGTCGGCTGCAACAAAGGTTCCATGGTGTAATGGTTAGCACTCTGGACTCTGAATCCAGCGATCCGAGTTCAAATCTCGGTGGAACCTGCAGTAGTGAGCACCCTTGTGTTTCAGAGCTATGCTGGACTTACGGTCTTAAACATGAGACGTCGAAAGGAACGAG	300	GENCODE	GCTGTTCACAGCCACTGCAC-TGGAGGTTCGGA-GCAGTAGTGAGCACCCTTGT-TAAGACCGTAAG	132	116	206	238	195	386	202
30811	ENSG00000183386	FHL3	AGCAGCCCTCGTGGAAATGG	CATGACAGTCTCCCCACAAG	2	3	2	GENE_TARGETING	0	TTGTTTACGACC	TGCCTTAGAGAA	tRNA_P	0	CCGGCCAACATACC	CTCGTTCCTTTCGA	AACAAA	CCGGCCAACATACCCGTCTCAATGCAAGCAGCCCTCGTGGAAATGGGTTTGAGAGCTAAGCAGGAGGTCGTAAACAAGACTGCTTAGCAAGTTCAAATAAGGCTGGTCCGTACACAACTTGGAAAAGTGGCAGCCGAGTCGGCTGCAACAAAGGCTCGTTGGTCTAGGGGTATGATTCTCGCTTAGGGTGCGAGAGGTCCCGGGTTCAAATCCCGGACGAGCCCCATGACAGTCTCCCCACAAGGTTTCAGAGCTATGCTGGATTCTCTAAGGCAAACATGAGACGTCGAAAGGAACGAG	300	GENCODE	AGCAGCCCTCGTGGAAATGG-TTGTTTACGACC-CATGACAGTCTCCCCACAAG-TGCCTTAGAGAA	183	154	158	166	250	288	220
30812	ENSG00000183389	OR56A4	ACTGGTCAGTGATGATAGAC	CATGAACGTGCAGGACTCCA	4	1	1	OR_CONTROL	0	ATGCCAGTGATG	AGTGTTTCATCA	tRNA_A	0	CCGGCCAACATACC	CTCGTTCCTTTCGA	AACAAA	CCGGCCAACATACCCGTCTCAATGCAACTGGTCAGTGATGATAGACGTTTGAGAGCTAAGCAGGACATCACTGGCATGACTGCTTAGCAAGTTCAAATAAGGCTGGTCCGTACACAACTTGGAAAAGTGGCAGCCGAGTCGGCTGCAACAAAGGGGGTATAGCTCAGTGGTAGAGCGCGTGCTTAGCATGCACGAGGTCCTGGGTTCGATCCCCAGTACCTCCACATGAACGTGCAGGACTCCAGTTTCAGAGCTATGCTGGATGATGAAACACTAACATGAGACGTCGAAAGGAACGAG	300	GENCODE	ACTGGTCAGTGATGATAGAC-ATGCCAGTGATG-CATGAACGTGCAGGACTCCA-AGTGTTTCATCA	707	496	740	689	1056	1041	761
30813	ENSG00000183389	OR56A4	GAGTCCAGCCTGCCACAAAC	GCCAGGCTCAGATACTGTGC	3	2	2	OR_CONTROL	0	CGTGCCCGATTG	AGCTTACGCTGC	tRNA_P	0	CCGGCCAACATACC	CTCGTTCCTTTCGA	AACAAA	CCGGCCAACATACCCGTCTCAATGCAGAGTCCAGCCTGCCACAAACGTTTGAGAGCTAAGCAGGACAATCGGGCACGGACTGCTTAGCAAGTTCAAATAAGGCTGGTCCGTACACAACTTGGAAAAGTGGCAGCCGAGTCGGCTGCAACAAAGGCTCGTTGGTCTAGGGGTATGATTCTCGCTTAGGGTGCGAGAGGTCCCGGGTTCAAATCCCGGACGAGCCCGCCAGGCTCAGATACTGTGCGTTTCAGAGCTATGCTGGAGCAGCGTAAGCTAACATGAGACGTCGAAAGGAACGAG	300	GENCODE	GAGTCCAGCCTGCCACAAAC-CGTGCCCGATTG-GCCAGGCTCAGATACTGTGC-AGCTTACGCTGC	558	397	690	654	819	840	675
30814	ENSG00000183395	PMCH	GTTGGGGAAAGGCTTTCAGA	GAAGAGTCTACCGACCTTGT	1	4	1	GENE_TARGETING	0	TCTGGTTGTCTC	GCGGTATGCTAG	tRNA_P	0	CCGGCCAACATACC	CTCGTTCCTTTCGA	AACAAA	CCGGCCAACATACCCGTCTCAATGCAGTTGGGGAAAGGCTTTCAGAGTTTGAGAGCTAAGCAGGAGAGACAACCAGAGACTGCTTAGCAAGTTCAAATAAGGCTGGTCCGTACACAACTTGGAAAAGTGGCAGCCGAGTCGGCTGCAACAAAGGCTCGTTGGTCTAGGGGTATGATTCTCGCTTAGGGTGCGAGAGGTCCCGGGTTCAAATCCCGGACGAGCCCGAAGAGTCTACCGACCTTGTGTTTCAGAGCTATGCTGGACTAGCATACCGCAACATGAGACGTCGAAAGGAACGAG	300	GENCODE	GTTGGGGAAAGGCTTTCAGA-TCTGGTTGTCTC-GAAGAGTCTACCGACCTTGT-GCGGTATGCTAG	133	112	128	156	241	212	168
30815	ENSG00000183395	PMCH	TCAGTGCTCAGATGTATGCT	AGGTATCAGACTTGCCAACA	3	2	2	GENE_TARGETING	0	GGTAAAGTGCTG	GCGTAGGTTCAT	tRNA_A	0	CCGGCCAACATACC	CTCGTTCCTTTCGA	AACAAA	CCGGCCAACATACCCGTCTCAATGCATCAGTGCTCAGATGTATGCTGTTTGAGAGCTAAGCAGGACAGCACTTTACCGACTGCTTAGCAAGTTCAAATAAGGCTGGTCCGTACACAACTTGGAAAAGTGGCAGCCGAGTCGGCTGCAACAAAGGGGGTATAGCTCAGTGGTAGAGCGCGTGCTTAGCATGCACGAGGTCCTGGGTTCGATCCCCAGTACCTCCAAGGTATCAGACTTGCCAACAGTTTCAGAGCTATGCTGGAATGAACCTACGCAACATGAGACGTCGAAAGGAACGAG	300	GENCODE	TCAGTGCTCAGATGTATGCT-GGTAAAGTGCTG-AGGTATCAGACTTGCCAACA-GCGTAGGTTCAT	363	254	346	517	537	635	542
30816	ENSG00000183396	TMEM89	GTGTCAGCCAAAGAGTGTGG	ACGCCTGGTCGAGACCCCTC	4	1	1	GENE_TARGETING	0	TGTTTAGAAGGG	GATCTTTGGTAT	tRNA_A	0	CCGGCCAACATACC	CTCGTTCCTTTCGA	AACAAA	CCGGCCAACATACCCGTCTCAATGCAGTGTCAGCCAAAGAGTGTGGGTTTGAGAGCTAAGCAGGACCCTTCTAAACAGACTGCTTAGCAAGTTCAAATAAGGCTGGTCCGTACACAACTTGGAAAAGTGGCAGCCGAGTCGGCTGCAACAAAGGGGGTATAGCTCAGTGGTAGAGCGCGTGCTTAGCATGCACGAGGTCCTGGGTTCGATCCCCAGTACCTCCAACGCCTGGTCGAGACCCCTCGTTTCAGAGCTATGCTGGAATACCAAAGATCAACATGAGACGTCGAAAGGAACGAG	300	GENCODE	GTGTCAGCCAAAGAGTGTGG-TGTTTAGAAGGG-ACGCCTGGTCGAGACCCCTC-GATCTTTGGTAT	261	160	267	337	296	394	372
30817	ENSG00000183396	TMEM89	GCAGATCATCAGCATCGTGG	AGCAAGCCGCATCTACCCCG	3	2	2	GENE_TARGETING	0	CGATTCACACCT	ACGAGCATAGTG	tRNA_A	0	CCGGCCAACATACC	CTCGTTCCTTTCGA	AACAAA	CCGGCCAACATACCCGTCTCAATGCAGCAGATCATCAGCATCGTGGGTTTGAGAGCTAAGCAGGAAGGTGTGAATCGGACTGCTTAGCAAGTTCAAATAAGGCTGGTCCGTACACAACTTGGAAAAGTGGCAGCCGAGTCGGCTGCAACAAAGGGGGTATAGCTCAGTGGTAGAGCGCGTGCTTAGCATGCACGAGGTCCTGGGTTCGATCCCCAGTACCTCCAAGCAAGCCGCATCTACCCCGGTTTCAGAGCTATGCTGGACACTATGCTCGTAACATGAGACGTCGAAAGGAACGAG	300	GENCODE	GCAGATCATCAGCATCGTGG-CGATTCACACCT-AGCAAGCCGCATCTACCCCG-ACGAGCATAGTG	281	169	264	350	439	378	335
30818	ENSG00000183397	TEKTIP1	GATGACTACCTGTCCCTGGA	GCACGGCCCTGTATCCCCTC	1	4	1	GENE_TARGETING	0	TTGACGAGTTAC	TACCGTGCGGTG	tRNA_A	0	CCGGCCAACATACC	CTCGTTCCTTTCGA	AACAAA	CCGGCCAACATACCCGTCTCAATGCAGATGACTACCTGTCCCTGGAGTTTGAGAGCTAAGCAGGAGTAACTCGTCAAGACTGCTTAGCAAGTTCAAATAAGGCTGGTCCGTACACAACTTGGAAAAGTGGCAGCCGAGTCGGCTGCAACAAAGGGGGTATAGCTCAGTGGTAGAGCGCGTGCTTAGCATGCACGAGGTCCTGGGTTCGATCCCCAGTACCTCCAGCACGGCCCTGTATCCCCTCGTTTCAGAGCTATGCTGGACACCGCACGGTAAACATGAGACGTCGAAAGGAACGAG	300	GENCODE	GATGACTACCTGTCCCTGGA-TTGACGAGTTAC-GCACGGCCCTGTATCCCCTC-TACCGTGCGGTG	296	167	324	325	330	474	295
30819	ENSG00000183397	TEKTIP1	ACGCTGGAAGTACACGCCCA	GCCGGCCAGCTGTGGTACAC	3	2	2	GENE_TARGETING	0	GCATGGTTCCAC	CGTATTAGTAGC	tRNA_P	0	CCGGCCAACATACC	CTCGTTCCTTTCGA	AACAAA	CCGGCCAACATACCCGTCTCAATGCAACGCTGGAAGTACACGCCCAGTTTGAGAGCTAAGCAGGAGTGGAACCATGCGACTGCTTAGCAAGTTCAAATAAGGCTGGTCCGTACACAACTTGGAAAAGTGGCAGCCGAGTCGGCTGCAACAAAGGCTCGTTGGTCTAGGGGTATGATTCTCGCTTAGGGTGCGAGAGGTCCCGGGTTCAAATCCCGGACGAGCCCGCCGGCCAGCTGTGGTACACGTTTCAGAGCTATGCTGGAGCTACTAATACGAACATGAGACGTCGAAAGGAACGAG	300	GENCODE	ACGCTGGAAGTACACGCCCA-GCATGGTTCCAC-GCCGGCCAGCTGTGGTACAC-CGTATTAGTAGC	167	139	270	150	301	206	209
30820	ENSG00000183401	CCDC159	CCAGTTACAGGCCCAGACCA	ACGGAGCTTCTGATAGATGA	1	4	1	GENE_TARGETING	0	TGCACCCATAAT	AAGCACGTTTGG	tRNA_Q	0	CCGGCCAACATACC	CTCGTTCCTTTCGA	AACAAA	CCGGCCAACATACCCGTCTCAATGCACCAGTTACAGGCCCAGACCAGTTTGAGAGCTAAGCAGGAATTATGGGTGCAGACTGCTTAGCAAGTTCAAATAAGGCTGGTCCGTACACAACTTGGAAAAGTGGCAGCCGAGTCGGCTGCAACAAAGGTTCCATGGTGTAATGGTTAGCACTCTGGACTCTGAATCCAGCGATCCGAGTTCAAATCTCGGTGGAACCTACGGAGCTTCTGATAGATGAGTTTCAGAGCTATGCTGGACCAAACGTGCTTAACATGAGACGTCGAAAGGAACGAG	300	GENCODE	CCAGTTACAGGCCCAGACCA-TGCACCCATAAT-ACGGAGCTTCTGATAGATGA-AAGCACGTTTGG	294	188	180	304	401	359	383
30821	ENSG00000183401	CCDC159	GGAGTCGGGAATCATCACAA	GCTGCTGGCCCAGGAGATCC	2	3	2	GENE_TARGETING	0	GGAACTAGAGGG	GCTATAAAGGAG	tRNA_Q	0	CCGGCCAACATACC	CTCGTTCCTTTCGA	AACAAA	CCGGCCAACATACCCGTCTCAATGCAGGAGTCGGGAATCATCACAAGTTTGAGAGCTAAGCAGGACCCTCTAGTTCCGACTGCTTAGCAAGTTCAAATAAGGCTGGTCCGTACACAACTTGGAAAAGTGGCAGCCGAGTCGGCTGCAACAAAGGTTCCATGGTGTAATGGTTAGCACTCTGGACTCTGAATCCAGCGATCCGAGTTCAAATCTCGGTGGAACCTGCTGCTGGCCCAGGAGATCCGTTTCAGAGCTATGCTGGACTCCTTTATAGCAACATGAGACGTCGAAAGGAACGAG	300	GENCODE	GGAGTCGGGAATCATCACAA-GGAACTAGAGGG-GCTGCTGGCCCAGGAGATCC-GCTATAAAGGAG	143	105	229	242	177	262	215
30822	ENSG00000183421	RIPK4	TGGCCAGCCAGGTCTTCCAG	TCGCGGCAGATGCCATACAC	4	1	1	GENE_TARGETING	0	TTCGATCCAGGA	GAATCAACGGCA	tRNA_A	0	CCGGCCAACATACC	CTCGTTCCTTTCGA	AACAAA	CCGGCCAACATACCCGTCTCAATGCATGGCCAGCCAGGTCTTCCAGGTTTGAGAGCTAAGCAGGATCCTGGATCGAAGACTGCTTAGCAAGTTCAAATAAGGCTGGTCCGTACACAACTTGGAAAAGTGGCAGCCGAGTCGGCTGCAACAAAGGGGGTATAGCTCAGTGGTAGAGCGCGTGCTTAGCATGCACGAGGTCCTGGGTTCGATCCCCAGTACCTCCATCGCGGCAGATGCCATACACGTTTCAGAGCTATGCTGGATGCCGTTGATTCAACATGAGACGTCGAAAGGAACGAG	300	GENCODE	TGGCCAGCCAGGTCTTCCAG-TTCGATCCAGGA-TCGCGGCAGATGCCATACAC-GAATCAACGGCA	165	98	216	228	262	240	259
30823	ENSG00000183421	RIPK4	ACACCAAGCACGATGTATAC	GCTGCATGAGGCGTATCAGG	3	2	2	GENE_TARGETING	0	TACTCCGAGACT	GTCGAGCAGTGG	tRNA_P	0	CCGGCCAACATACC	CTCGTTCCTTTCGA	AACAAA	CCGGCCAACATACCCGTCTCAATGCAACACCAAGCACGATGTATACGTTTGAGAGCTAAGCAGGAAGTCTCGGAGTAGACTGCTTAGCAAGTTCAAATAAGGCTGGTCCGTACACAACTTGGAAAAGTGGCAGCCGAGTCGGCTGCAACAAAGGCTCGTTGGTCTAGGGGTATGATTCTCGCTTAGGGTGCGAGAGGTCCCGGGTTCAAATCCCGGACGAGCCCGCTGCATGAGGCGTATCAGGGTTTCAGAGCTATGCTGGACCACTGCTCGACAACATGAGACGTCGAAAGGAACGAG	300	GENCODE	ACACCAAGCACGATGTATAC-TACTCCGAGACT-GCTGCATGAGGCGTATCAGG-GTCGAGCAGTGG	123	73	116	146	143	217	200
30824	ENSG00000183423	LRIT3	ATGTCCAGCAGAGATGCCCA	AGAGATACTGGAGCTCCACC	4	1	1	GENE_TARGETING	0	TGGTCAGGTTAG	TCGGCCAAGCCA	tRNA_A	0	CCGGCCAACATACC	CTCGTTCCTTTCGA	AACAAA	CCGGCCAACATACCCGTCTCAATGCAATGTCCAGCAGAGATGCCCAGTTTGAGAGCTAAGCAGGACTAACCTGACCAGACTGCTTAGCAAGTTCAAATAAGGCTGGTCCGTACACAACTTGGAAAAGTGGCAGCCGAGTCGGCTGCAACAAAGGGGGTATAGCTCAGTGGTAGAGCGCGTGCTTAGCATGCACGAGGTCCTGGGTTCGATCCCCAGTACCTCCAAGAGATACTGGAGCTCCACCGTTTCAGAGCTATGCTGGATGGCTTGGCCGAAACATGAGACGTCGAAAGGAACGAG	300	GENCODE	ATGTCCAGCAGAGATGCCCA-TGGTCAGGTTAG-AGAGATACTGGAGCTCCACC-TCGGCCAAGCCA	210	216	239	269	248	282	227
30825	ENSG00000183423	LRIT3	GTTGCTTGATAAATCCAAGT	GATCCAGAAGCACTATAGCA	3	2	2	GENE_TARGETING	0	GACATGAATATG	CCACCTACAACG	tRNA_A	0	CCGGCCAACATACC	CTCGTTCCTTTCGA	AACAAA	CCGGCCAACATACCCGTCTCAATGCAGTTGCTTGATAAATCCAAGTGTTTGAGAGCTAAGCAGGACATATTCATGTCGACTGCTTAGCAAGTTCAAATAAGGCTGGTCCGTACACAACTTGGAAAAGTGGCAGCCGAGTCGGCTGCAACAAAGGGGGTATAGCTCAGTGGTAGAGCGCGTGCTTAGCATGCACGAGGTCCTGGGTTCGATCCCCAGTACCTCCAGATCCAGAAGCACTATAGCAGTTTCAGAGCTATGCTGGACGTTGTAGGTGGAACATGAGACGTCGAAAGGAACGAG	300	GENCODE	GTTGCTTGATAAATCCAAGT-GACATGAATATG-GATCCAGAAGCACTATAGCA-CCACCTACAACG	174	105	174	187	312	301	246
30826	ENSG00000183431	SF3A3	AGAGGTATCAAGTGACTCCA	AAGGAAACATACCTCCCAGG	4	1	1	GENE_TARGETING	0	CTTAAGCTACTT	CTAAATGCCGGT	tRNA_P	0	CCGGCCAACATACC	CTCGTTCCTTTCGA	AACAAA	CCGGCCAACATACCCGTCTCAATGCAAGAGGTATCAAGTGACTCCAGTTTGAGAGCTAAGCAGGAAAGTAGCTTAAGGACTGCTTAGCAAGTTCAAATAAGGCTGGTCCGTACACAACTTGGAAAAGTGGCAGCCGAGTCGGCTGCAACAAAGGCTCGTTGGTCTAGGGGTATGATTCTCGCTTAGGGTGCGAGAGGTCCCGGGTTCAAATCCCGGACGAGCCCAAGGAAACATACCTCCCAGGGTTTCAGAGCTATGCTGGAACCGGCATTTAGAACATGAGACGTCGAAAGGAACGAG	300	GENCODE	AGAGGTATCAAGTGACTCCA-CTTAAGCTACTT-AAGGAAACATACCTCCCAGG-CTAAATGCCGGT	256	121	605	102	287	231	266
30827	ENSG00000183431	SF3A3	GATGCTCACCAAGAAGTCCA	GAATGCAGAGTATAAGAGGT	3	2	2	GENE_TARGETING	0	GTCTATTAGCGC	GGTTGGCTAACT	tRNA_Q	0	CCGGCCAACATACC	CTCGTTCCTTTCGA	AACAAA	CCGGCCAACATACCCGTCTCAATGCAGATGCTCACCAAGAAGTCCAGTTTGAGAGCTAAGCAGGAGCGCTAATAGACGACTGCTTAGCAAGTTCAAATAAGGCTGGTCCGTACACAACTTGGAAAAGTGGCAGCCGAGTCGGCTGCAACAAAGGTTCCATGGTGTAATGGTTAGCACTCTGGACTCTGAATCCAGCGATCCGAGTTCAAATCTCGGTGGAACCTGAATGCAGAGTATAAGAGGTGTTTCAGAGCTATGCTGGAAGTTAGCCAACCAACATGAGACGTCGAAAGGAACGAG	300	GENCODE	GATGCTCACCAAGAAGTCCA-GTCTATTAGCGC-GAATGCAGAGTATAAGAGGT-GGTTGGCTAACT	229	66	621	84	213	80	155
30828	ENSG00000183434	TFDP3	TGGAGGAGCAGGTCAGCCAG	GGCCCAAGGAGGTGAGGAGT	1	4	1	GENE_TARGETING	0	GAGGACGGGTAC	AGCGTTATACAA	tRNA_Q	0	CCGGCCAACATACC	CTCGTTCCTTTCGA	AACAAA	CCGGCCAACATACCCGTCTCAATGCATGGAGGAGCAGGTCAGCCAGGTTTGAGAGCTAAGCAGGAGTACCCGTCCTCGACTGCTTAGCAAGTTCAAATAAGGCTGGTCCGTACACAACTTGGAAAAGTGGCAGCCGAGTCGGCTGCAACAAAGGTTCCATGGTGTAATGGTTAGCACTCTGGACTCTGAATCCAGCGATCCGAGTTCAAATCTCGGTGGAACCTGGCCCAAGGAGGTGAGGAGTGTTTCAGAGCTATGCTGGATTGTATAACGCTAACATGAGACGTCGAAAGGAACGAG	300	GENCODE	TGGAGGAGCAGGTCAGCCAG-GAGGACGGGTAC-GGCCCAAGGAGGTGAGGAGT-AGCGTTATACAA	283	172	468	260	375	297	191
30829	ENSG00000183434	TFDP3	CCTGTGCCGTCTTTCCATGA	GATTGGTCTGACCACCAACT	3	2	2	GENE_TARGETING	0	TTACAGTATGGG	CTTGGCTGTGCG	tRNA_A	0	CCGGCCAACATACC	CTCGTTCCTTTCGA	AACAAA	CCGGCCAACATACCCGTCTCAATGCACCTGTGCCGTCTTTCCATGAGTTTGAGAGCTAAGCAGGACCCATACTGTAAGACTGCTTAGCAAGTTCAAATAAGGCTGGTCCGTACACAACTTGGAAAAGTGGCAGCCGAGTCGGCTGCAACAAAGGGGGTATAGCTCAGTGGTAGAGCGCGTGCTTAGCATGCACGAGGTCCTGGGTTCGATCCCCAGTACCTCCAGATTGGTCTGACCACCAACTGTTTCAGAGCTATGCTGGACGCACAGCCAAGAACATGAGACGTCGAAAGGAACGAG	300	GENCODE	CCTGTGCCGTCTTTCCATGA-TTACAGTATGGG-GATTGGTCTGACCACCAACT-CTTGGCTGTGCG	456	251	417	358	329	398	230
30830	ENSG00000183439	TRIM61	TAGTTGTGGCAGGCAGTACT	GGAGGAGATAAAATCTTCTT	4	1	1	GENE_TARGETING	0	CTGGCACCGAGA	CGCCGATTGGGA	tRNA_Q	0	CCGGCCAACATACC	CTCGTTCCTTTCGA	AACAAA	CCGGCCAACATACCCGTCTCAATGCATAGTTGTGGCAGGCAGTACTGTTTGAGAGCTAAGCAGGATCTCGGTGCCAGGACTGCTTAGCAAGTTCAAATAAGGCTGGTCCGTACACAACTTGGAAAAGTGGCAGCCGAGTCGGCTGCAACAAAGGTTCCATGGTGTAATGGTTAGCACTCTGGACTCTGAATCCAGCGATCCGAGTTCAAATCTCGGTGGAACCTGGAGGAGATAAAATCTTCTTGTTTCAGAGCTATGCTGGATCCCAATCGGCGAACATGAGACGTCGAAAGGAACGAG	300	GENCODE	TAGTTGTGGCAGGCAGTACT-CTGGCACCGAGA-GGAGGAGATAAAATCTTCTT-CGCCGATTGGGA	143	73	129	103	181	135	149
30831	ENSG00000183439	TRIM61	ACTATCATGTAGATCCTTCC	TCTAGGCCAGAATATTGTGG	3	2	2	GENE_TARGETING	0	GTTTCTTCAAGA	GTGCTTCGCCAG	tRNA_A	0	CCGGCCAACATACC	CTCGTTCCTTTCGA	AACAAA	CCGGCCAACATACCCGTCTCAATGCAACTATCATGTAGATCCTTCCGTTTGAGAGCTAAGCAGGATCTTGAAGAAACGACTGCTTAGCAAGTTCAAATAAGGCTGGTCCGTACACAACTTGGAAAAGTGGCAGCCGAGTCGGCTGCAACAAAGGGGGTATAGCTCAGTGGTAGAGCGCGTGCTTAGCATGCACGAGGTCCTGGGTTCGATCCCCAGTACCTCCATCTAGGCCAGAATATTGTGGGTTTCAGAGCTATGCTGGACTGGCGAAGCACAACATGAGACGTCGAAAGGAACGAG	300	GENCODE	ACTATCATGTAGATCCTTCC-GTTTCTTCAAGA-TCTAGGCCAGAATATTGTGG-GTGCTTCGCCAG	164	95	183	196	213	224	169
30832	ENSG00000183454	GRIN2A	GAGGGATGAAGGCTGCAAGC	AGGGAAGATAGTGGTCACCA	4	1	1	GENE_TARGETING	0	TTTGCCACATTA	ATTCGCCCACCG	tRNA_A	0	CCGGCCAACATACC	CTCGTTCCTTTCGA	AACAAA	CCGGCCAACATACCCGTCTCAATGCAGAGGGATGAAGGCTGCAAGCGTTTGAGAGCTAAGCAGGATAATGTGGCAAAGACTGCTTAGCAAGTTCAAATAAGGCTGGTCCGTACACAACTTGGAAAAGTGGCAGCCGAGTCGGCTGCAACAAAGGGGGTATAGCTCAGTGGTAGAGCGCGTGCTTAGCATGCACGAGGTCCTGGGTTCGATCCCCAGTACCTCCAAGGGAAGATAGTGGTCACCAGTTTCAGAGCTATGCTGGACGGTGGGCGAATAACATGAGACGTCGAAAGGAACGAG	300	GENCODE	GAGGGATGAAGGCTGCAAGC-TTTGCCACATTA-AGGGAAGATAGTGGTCACCA-ATTCGCCCACCG	62	49	113	80	80	116	96
30833	ENSG00000183454	GRIN2A	GGCGGGCGTATTCTACATGC	GCTGTAGTCCCAGTCATCGT	2	3	2	GENE_TARGETING	0	CTTGCGTTGTGT	CGTTGCCACACA	tRNA_Q	0	CCGGCCAACATACC	CTCGTTCCTTTCGA	AACAAA	CCGGCCAACATACCCGTCTCAATGCAGGCGGGCGTATTCTACATGCGTTTGAGAGCTAAGCAGGAACACAACGCAAGGACTGCTTAGCAAGTTCAAATAAGGCTGGTCCGTACACAACTTGGAAAAGTGGCAGCCGAGTCGGCTGCAACAAAGGTTCCATGGTGTAATGGTTAGCACTCTGGACTCTGAATCCAGCGATCCGAGTTCAAATCTCGGTGGAACCTGCTGTAGTCCCAGTCATCGTGTTTCAGAGCTATGCTGGATGTGTGGCAACGAACATGAGACGTCGAAAGGAACGAG	300	GENCODE	GGCGGGCGTATTCTACATGC-CTTGCGTTGTGT-GCTGTAGTCCCAGTCATCGT-CGTTGCCACACA	135	95	131	203	189	324	186
30834	ENSG00000183463	URAD	AATCAGAGGACATCTCTCAG	ACACATCCACGAATTCTCCA	1	4	1	GENE_TARGETING	0	GCCGTGTTGGGT	AGGGCGTGAAAG	tRNA_Q	0	CCGGCCAACATACC	CTCGTTCCTTTCGA	AACAAA	CCGGCCAACATACCCGTCTCAATGCAAATCAGAGGACATCTCTCAGGTTTGAGAGCTAAGCAGGAACCCAACACGGCGACTGCTTAGCAAGTTCAAATAAGGCTGGTCCGTACACAACTTGGAAAAGTGGCAGCCGAGTCGGCTGCAACAAAGGTTCCATGGTGTAATGGTTAGCACTCTGGACTCTGAATCCAGCGATCCGAGTTCAAATCTCGGTGGAACCTACACATCCACGAATTCTCCAGTTTCAGAGCTATGCTGGACTTTCACGCCCTAACATGAGACGTCGAAAGGAACGAG	300	GENCODE	AATCAGAGGACATCTCTCAG-GCCGTGTTGGGT-ACACATCCACGAATTCTCCA-AGGGCGTGAAAG	69	45	55	97	100	149	94
30835	ENSG00000183463	URAD	GAGTCGCAGCGGGAACAGAG	CCTGCGCTGCCACCCGGACC	2	3	2	GENE_TARGETING	0	GTGTCAATCCCA	CGCTCAGTCACA	tRNA_Q	0	CCGGCCAACATACC	CTCGTTCCTTTCGA	AACAAA	CCGGCCAACATACCCGTCTCAATGCAGAGTCGCAGCGGGAACAGAGGTTTGAGAGCTAAGCAGGATGGGATTGACACGACTGCTTAGCAAGTTCAAATAAGGCTGGTCCGTACACAACTTGGAAAAGTGGCAGCCGAGTCGGCTGCAACAAAGGTTCCATGGTGTAATGGTTAGCACTCTGGACTCTGAATCCAGCGATCCGAGTTCAAATCTCGGTGGAACCTCCTGCGCTGCCACCCGGACCGTTTCAGAGCTATGCTGGATGTGACTGAGCGAACATGAGACGTCGAAAGGAACGAG	300	GENCODE	GAGTCGCAGCGGGAACAGAG-GTGTCAATCCCA-CCTGCGCTGCCACCCGGACC-CGCTCAGTCACA	204	155	166	223	342	315	295
30836	ENSG00000183474	GTF2H2C	AGTCTGCATAGCCATGCTTA	AGTAGATGGATCAAGAACAA	1	4	1	GENE_TARGETING	0	CGCCCTATGGCA	AGAGGGTTGTAA	tRNA_P	0	CCGGCCAACATACC	CTCGTTCCTTTCGA	AACAAA	CCGGCCAACATACCCGTCTCAATGCAAGTCTGCATAGCCATGCTTAGTTTGAGAGCTAAGCAGGATGCCATAGGGCGGACTGCTTAGCAAGTTCAAATAAGGCTGGTCCGTACACAACTTGGAAAAGTGGCAGCCGAGTCGGCTGCAACAAAGGCTCGTTGGTCTAGGGGTATGATTCTCGCTTAGGGTGCGAGAGGTCCCGGGTTCAAATCCCGGACGAGCCCAGTAGATGGATCAAGAACAAGTTTCAGAGCTATGCTGGATTACAACCCTCTAACATGAGACGTCGAAAGGAACGAG	300	GENCODE	AGTCTGCATAGCCATGCTTA-CGCCCTATGGCA-AGTAGATGGATCAAGAACAA-AGAGGGTTGTAA	398	227	439	378	496	484	451
30837	ENSG00000183474	GTF2H2C	TATAAAGAGATGGCTCTCCA	CCTGTTGAATGTAAAATCTG	3	2	2	GENE_TARGETING	0	GTGTATCTAAAG	CGACAGATAACT	tRNA_A	0	CCGGCCAACATACC	CTCGTTCCTTTCGA	AACAAA	CCGGCCAACATACCCGTCTCAATGCATATAAAGAGATGGCTCTCCAGTTTGAGAGCTAAGCAGGACTTTAGATACACGACTGCTTAGCAAGTTCAAATAAGGCTGGTCCGTACACAACTTGGAAAAGTGGCAGCCGAGTCGGCTGCAACAAAGGGGGTATAGCTCAGTGGTAGAGCGCGTGCTTAGCATGCACGAGGTCCTGGGTTCGATCCCCAGTACCTCCACCTGTTGAATGTAAAATCTGGTTTCAGAGCTATGCTGGAAGTTATCTGTCGAACATGAGACGTCGAAAGGAACGAG	300	GENCODE	TATAAAGAGATGGCTCTCCA-GTGTATCTAAAG-CCTGTTGAATGTAAAATCTG-CGACAGATAACT	145	103	166	161	264	240	181
30838	ENSG00000183475	ASB7	GTAGTGGGCAGCCACATGGA	AATGGCGAGCTGAAGCGGTG	1	4	1	GENE_TARGETING	0	TGGACTCGCTAC	ATATTGTGTCAC	tRNA_P	0	CCGGCCAACATACC	CTCGTTCCTTTCGA	AACAAA	CCGGCCAACATACCCGTCTCAATGCAGTAGTGGGCAGCCACATGGAGTTTGAGAGCTAAGCAGGAGTAGCGAGTCCAGACTGCTTAGCAAGTTCAAATAAGGCTGGTCCGTACACAACTTGGAAAAGTGGCAGCCGAGTCGGCTGCAACAAAGGCTCGTTGGTCTAGGGGTATGATTCTCGCTTAGGGTGCGAGAGGTCCCGGGTTCAAATCCCGGACGAGCCCAATGGCGAGCTGAAGCGGTGGTTTCAGAGCTATGCTGGAGTGACACAATATAACATGAGACGTCGAAAGGAACGAG	300	GENCODE	GTAGTGGGCAGCCACATGGA-TGGACTCGCTAC-AATGGCGAGCTGAAGCGGTG-ATATTGTGTCAC	251	229	329	290	333	423	339
30839	ENSG00000183475	ASB7	GTGCGAAAGATGCTAGAACA	ACAGTTAAAGACTTAATCGG	3	2	2	GENE_TARGETING	0	GGCCACCTATTG	AGTCAACCTCTT	tRNA_A	0	CCGGCCAACATACC	CTCGTTCCTTTCGA	AACAAA	CCGGCCAACATACCCGTCTCAATGCAGTGCGAAAGATGCTAGAACAGTTTGAGAGCTAAGCAGGACAATAGGTGGCCGACTGCTTAGCAAGTTCAAATAAGGCTGGTCCGTACACAACTTGGAAAAGTGGCAGCCGAGTCGGCTGCAACAAAGGGGGTATAGCTCAGTGGTAGAGCGCGTGCTTAGCATGCACGAGGTCCTGGGTTCGATCCCCAGTACCTCCAACAGTTAAAGACTTAATCGGGTTTCAGAGCTATGCTGGAAAGAGGTTGACTAACATGAGACGTCGAAAGGAACGAG	300	GENCODE	GTGCGAAAGATGCTAGAACA-GGCCACCTATTG-ACAGTTAAAGACTTAATCGG-AGTCAACCTCTT	168	124	163	256	259	250	217
30840	ENSG00000183476	SH2D7	GTGATGAATCCATGAAACCA	TCTGTATGATGCCATCACCC	1	4	1	GENE_TARGETING	0	CAGGAAGGAAAG	CAGAAGCCTGGG	tRNA_P	0	CCGGCCAACATACC	CTCGTTCCTTTCGA	AACAAA	CCGGCCAACATACCCGTCTCAATGCAGTGATGAATCCATGAAACCAGTTTGAGAGCTAAGCAGGACTTTCCTTCCTGGACTGCTTAGCAAGTTCAAATAAGGCTGGTCCGTACACAACTTGGAAAAGTGGCAGCCGAGTCGGCTGCAACAAAGGCTCGTTGGTCTAGGGGTATGATTCTCGCTTAGGGTGCGAGAGGTCCCGGGTTCAAATCCCGGACGAGCCCTCTGTATGATGCCATCACCCGTTTCAGAGCTATGCTGGACCCAGGCTTCTGAACATGAGACGTCGAAAGGAACGAG	300	GENCODE	GTGATGAATCCATGAAACCA-CAGGAAGGAAAG-TCTGTATGATGCCATCACCC-CAGAAGCCTGGG	210	94	356	239	321	204	208
30841	ENSG00000183476	SH2D7	GTAGGACAAGATGTAGCCAG	ATGGTGCACAAGCTCAGCCA	2	3	2	GENE_TARGETING	0	ATTTACTAGTGG	AGTTCGTGCGCT	tRNA_P	0	CCGGCCAACATACC	CTCGTTCCTTTCGA	AACAAA	CCGGCCAACATACCCGTCTCAATGCAGTAGGACAAGATGTAGCCAGGTTTGAGAGCTAAGCAGGACCACTAGTAAATGACTGCTTAGCAAGTTCAAATAAGGCTGGTCCGTACACAACTTGGAAAAGTGGCAGCCGAGTCGGCTGCAACAAAGGCTCGTTGGTCTAGGGGTATGATTCTCGCTTAGGGTGCGAGAGGTCCCGGGTTCAAATCCCGGACGAGCCCATGGTGCACAAGCTCAGCCAGTTTCAGAGCTATGCTGGAAGCGCACGAACTAACATGAGACGTCGAAAGGAACGAG	300	GENCODE	GTAGGACAAGATGTAGCCAG-ATTTACTAGTGG-ATGGTGCACAAGCTCAGCCA-AGTTCGTGCGCT	278	123	357	321	360	388	281
30842	ENSG00000183479	TREX2	TCCAGGCAGACAGTGTCCCG	GCCAAGGCCAGCGAGATCAC	1	4	1	GENE_TARGETING	0	ATATAGGGTCCC	AGGAAGCTCTGT	tRNA_A	0	CCGGCCAACATACC	CTCGTTCCTTTCGA	AACAAA	CCGGCCAACATACCCGTCTCAATGCATCCAGGCAGACAGTGTCCCGGTTTGAGAGCTAAGCAGGAGGGACCCTATATGACTGCTTAGCAAGTTCAAATAAGGCTGGTCCGTACACAACTTGGAAAAGTGGCAGCCGAGTCGGCTGCAACAAAGGGGGTATAGCTCAGTGGTAGAGCGCGTGCTTAGCATGCACGAGGTCCTGGGTTCGATCCCCAGTACCTCCAGCCAAGGCCAGCGAGATCACGTTTCAGAGCTATGCTGGAACAGAGCTTCCTAACATGAGACGTCGAAAGGAACGAG	300	GENCODE	TCCAGGCAGACAGTGTCCCG-ATATAGGGTCCC-GCCAAGGCCAGCGAGATCAC-AGGAAGCTCTGT	500	314	462	580	694	702	514
30843	ENSG00000183479	TREX2	CAGGACCCGGGGCAATACTA	GGCCTGCAGCGTCCGCACCA	2	3	2	GENE_TARGETING	0	TCCTTACCGGGC	CCAACTTGTTGA	tRNA_P	0	CCGGCCAACATACC	CTCGTTCCTTTCGA	AACAAA	CCGGCCAACATACCCGTCTCAATGCACAGGACCCGGGGCAATACTAGTTTGAGAGCTAAGCAGGAGCCCGGTAAGGAGACTGCTTAGCAAGTTCAAATAAGGCTGGTCCGTACACAACTTGGAAAAGTGGCAGCCGAGTCGGCTGCAACAAAGGCTCGTTGGTCTAGGGGTATGATTCTCGCTTAGGGTGCGAGAGGTCCCGGGTTCAAATCCCGGACGAGCCCGGCCTGCAGCGTCCGCACCAGTTTCAGAGCTATGCTGGATCAACAAGTTGGAACATGAGACGTCGAAAGGAACGAG	300	GENCODE	CAGGACCCGGGGCAATACTA-TCCTTACCGGGC-GGCCTGCAGCGTCCGCACCA-CCAACTTGTTGA	203	158	173	281	405	294	357
30844	ENSG00000183484	GPR132	ACTCTCCAGCGCGTACACCA	TCATCGCCTTCACCAACCAC	1	4	1	GENE_TARGETING	0	GGTGCGCACATC	CTCCCTGATGGC	tRNA_A	0	CCGGCCAACATACC	CTCGTTCCTTTCGA	AACAAA	CCGGCCAACATACCCGTCTCAATGCAACTCTCCAGCGCGTACACCAGTTTGAGAGCTAAGCAGGAGATGTGCGCACCGACTGCTTAGCAAGTTCAAATAAGGCTGGTCCGTACACAACTTGGAAAAGTGGCAGCCGAGTCGGCTGCAACAAAGGGGGTATAGCTCAGTGGTAGAGCGCGTGCTTAGCATGCACGAGGTCCTGGGTTCGATCCCCAGTACCTCCATCATCGCCTTCACCAACCACGTTTCAGAGCTATGCTGGAGCCATCAGGGAGAACATGAGACGTCGAAAGGAACGAG	300	GENCODE	ACTCTCCAGCGCGTACACCA-GGTGCGCACATC-TCATCGCCTTCACCAACCAC-CTCCCTGATGGC	102	81	108	132	178	161	123
30845	ENSG00000183484	GPR132	GATGTTGCAGAAGAAGATGT	GGTACTGCAGGGCAACGTGC	2	3	2	GENE_TARGETING	0	CAGACGATAGGG	AATCCTCTATGC	tRNA_A	0	CCGGCCAACATACC	CTCGTTCCTTTCGA	AACAAA	CCGGCCAACATACCCGTCTCAATGCAGATGTTGCAGAAGAAGATGTGTTTGAGAGCTAAGCAGGACCCTATCGTCTGGACTGCTTAGCAAGTTCAAATAAGGCTGGTCCGTACACAACTTGGAAAAGTGGCAGCCGAGTCGGCTGCAACAAAGGGGGTATAGCTCAGTGGTAGAGCGCGTGCTTAGCATGCACGAGGTCCTGGGTTCGATCCCCAGTACCTCCAGGTACTGCAGGGCAACGTGCGTTTCAGAGCTATGCTGGAGCATAGAGGATTAACATGAGACGTCGAAAGGAACGAG	300	GENCODE	GATGTTGCAGAAGAAGATGT-CAGACGATAGGG-GGTACTGCAGGGCAACGTGC-AATCCTCTATGC	327	213	285	309	375	447	313
30846	ENSG00000183486	MX2	TCAGGAGTCGCGCTTCCCAG	CATGCTCAGCGCCTCCGTGG	4	1	1	GENE_TARGETING	0	TACGGATGCTGG	CCTCCAATGGCC	tRNA_P	0	CCGGCCAACATACC	CTCGTTCCTTTCGA	AACAAA	CCGGCCAACATACCCGTCTCAATGCATCAGGAGTCGCGCTTCCCAGGTTTGAGAGCTAAGCAGGACCAGCATCCGTAGACTGCTTAGCAAGTTCAAATAAGGCTGGTCCGTACACAACTTGGAAAAGTGGCAGCCGAGTCGGCTGCAACAAAGGCTCGTTGGTCTAGGGGTATGATTCTCGCTTAGGGTGCGAGAGGTCCCGGGTTCAAATCCCGGACGAGCCCCATGCTCAGCGCCTCCGTGGGTTTCAGAGCTATGCTGGAGGCCATTGGAGGAACATGAGACGTCGAAAGGAACGAG	300	GENCODE	TCAGGAGTCGCGCTTCCCAG-TACGGATGCTGG-CATGCTCAGCGCCTCCGTGG-CCTCCAATGGCC	177	117	356	237	259	210	242
30847	ENSG00000183486	MX2	TGACCTTCCCGGCATCACCA	GAGTCGATGAGGTCAATGCA	2	3	2	GENE_TARGETING	0	CATCAATTTAGG	ACTGTTCCATAA	tRNA_Q	0	CCGGCCAACATACC	CTCGTTCCTTTCGA	AACAAA	CCGGCCAACATACCCGTCTCAATGCATGACCTTCCCGGCATCACCAGTTTGAGAGCTAAGCAGGACCTAAATTGATGGACTGCTTAGCAAGTTCAAATAAGGCTGGTCCGTACACAACTTGGAAAAGTGGCAGCCGAGTCGGCTGCAACAAAGGTTCCATGGTGTAATGGTTAGCACTCTGGACTCTGAATCCAGCGATCCGAGTTCAAATCTCGGTGGAACCTGAGTCGATGAGGTCAATGCAGTTTCAGAGCTATGCTGGATTATGGAACAGTAACATGAGACGTCGAAAGGAACGAG	300	GENCODE	TGACCTTCCCGGCATCACCA-CATCAATTTAGG-GAGTCGATGAGGTCAATGCA-ACTGTTCCATAA	352	246	353	368	507	656	396
30848	ENSG00000183495	EP400	AAGAGGTGGGCAGAGGCCGT	GCCCCGGAAGAACTGAGTGT	4	1	1	GENE_TARGETING	0	TCTTGTCAAAGT	CCTTTGCACAGG	tRNA_P	0	CCGGCCAACATACC	CTCGTTCCTTTCGA	AACAAA	CCGGCCAACATACCCGTCTCAATGCAAAGAGGTGGGCAGAGGCCGTGTTTGAGAGCTAAGCAGGAACTTTGACAAGAGACTGCTTAGCAAGTTCAAATAAGGCTGGTCCGTACACAACTTGGAAAAGTGGCAGCCGAGTCGGCTGCAACAAAGGCTCGTTGGTCTAGGGGTATGATTCTCGCTTAGGGTGCGAGAGGTCCCGGGTTCAAATCCCGGACGAGCCCGCCCCGGAAGAACTGAGTGTGTTTCAGAGCTATGCTGGACCTGTGCAAAGGAACATGAGACGTCGAAAGGAACGAG	300	GENCODE	AAGAGGTGGGCAGAGGCCGT-TCTTGTCAAAGT-GCCCCGGAAGAACTGAGTGT-CCTTTGCACAGG	186	108	287	224	134	232	86
30849	ENSG00000183495	EP400	GACCTGATGAAGCTGTACGA	AGTGATGGATGCCAAAGCTC	3	2	2	GENE_TARGETING	0	GTGCGGCGAAAC	GCCTGGAACAAC	tRNA_Q	0	CCGGCCAACATACC	CTCGTTCCTTTCGA	AACAAA	CCGGCCAACATACCCGTCTCAATGCAGACCTGATGAAGCTGTACGAGTTTGAGAGCTAAGCAGGAGTTTCGCCGCACGACTGCTTAGCAAGTTCAAATAAGGCTGGTCCGTACACAACTTGGAAAAGTGGCAGCCGAGTCGGCTGCAACAAAGGTTCCATGGTGTAATGGTTAGCACTCTGGACTCTGAATCCAGCGATCCGAGTTCAAATCTCGGTGGAACCTAGTGATGGATGCCAAAGCTCGTTTCAGAGCTATGCTGGAGTTGTTCCAGGCAACATGAGACGTCGAAAGGAACGAG	300	GENCODE	GACCTGATGAAGCTGTACGA-GTGCGGCGAAAC-AGTGATGGATGCCAAAGCTC-GCCTGGAACAAC	376	204	449	370	285	457	204
30850	ENSG00000183496	MEX3B	ATGCCGGTCACCTCGAACAC	GCGGATCATGGAGAAGTGCT	4	1	1	GENE_TARGETING	0	GGACGAACCACT	CCGAACAACTCA	tRNA_A	0	CCGGCCAACATACC	CTCGTTCCTTTCGA	AACAAA	CCGGCCAACATACCCGTCTCAATGCAATGCCGGTCACCTCGAACACGTTTGAGAGCTAAGCAGGAAGTGGTTCGTCCGACTGCTTAGCAAGTTCAAATAAGGCTGGTCCGTACACAACTTGGAAAAGTGGCAGCCGAGTCGGCTGCAACAAAGGGGGTATAGCTCAGTGGTAGAGCGCGTGCTTAGCATGCACGAGGTCCTGGGTTCGATCCCCAGTACCTCCAGCGGATCATGGAGAAGTGCTGTTTCAGAGCTATGCTGGATGAGTTGTTCGGAACATGAGACGTCGAAAGGAACGAG	300	GENCODE	ATGCCGGTCACCTCGAACAC-GGACGAACCACT-GCGGATCATGGAGAAGTGCT-CCGAACAACTCA	273	181	229	316	321	358	284
30851	ENSG00000183496	MEX3B	ACTGGGTACTGGCACGCACT	GTAGGGTACCCGCACTTGGA	2	3	2	GENE_TARGETING	0	GACCACCTTCCT	CCCTCCGTTCTA	tRNA_Q	0	CCGGCCAACATACC	CTCGTTCCTTTCGA	AACAAA	CCGGCCAACATACCCGTCTCAATGCAACTGGGTACTGGCACGCACTGTTTGAGAGCTAAGCAGGAAGGAAGGTGGTCGACTGCTTAGCAAGTTCAAATAAGGCTGGTCCGTACACAACTTGGAAAAGTGGCAGCCGAGTCGGCTGCAACAAAGGTTCCATGGTGTAATGGTTAGCACTCTGGACTCTGAATCCAGCGATCCGAGTTCAAATCTCGGTGGAACCTGTAGGGTACCCGCACTTGGAGTTTCAGAGCTATGCTGGATAGAACGGAGGGAACATGAGACGTCGAAAGGAACGAG	300	GENCODE	ACTGGGTACTGGCACGCACT-GACCACCTTCCT-GTAGGGTACCCGCACTTGGA-CCCTCCGTTCTA	143	120	213	168	230	208	183
30852	ENSG00000183508	TENT5C	TGATTGGGGAGAGCATGTAC	CAGCTGCGGAGCCATTCAGC	1	4	1	GENE_TARGETING	0	GCGCACACGATA	GAGTTCACAGTT	tRNA_Q	0	CCGGCCAACATACC	CTCGTTCCTTTCGA	AACAAA	CCGGCCAACATACCCGTCTCAATGCATGATTGGGGAGAGCATGTACGTTTGAGAGCTAAGCAGGATATCGTGTGCGCGACTGCTTAGCAAGTTCAAATAAGGCTGGTCCGTACACAACTTGGAAAAGTGGCAGCCGAGTCGGCTGCAACAAAGGTTCCATGGTGTAATGGTTAGCACTCTGGACTCTGAATCCAGCGATCCGAGTTCAAATCTCGGTGGAACCTCAGCTGCGGAGCCATTCAGCGTTTCAGAGCTATGCTGGAAACTGTGAACTCAACATGAGACGTCGAAAGGAACGAG	300	GENCODE	TGATTGGGGAGAGCATGTAC-GCGCACACGATA-CAGCTGCGGAGCCATTCAGC-GAGTTCACAGTT	492	382	573	546	784	680	711
30853	ENSG00000183508	TENT5C	ATATGTGCAGAAGCTAGTGA	ACTGAAGTTGTACCTATCCA	3	2	2	GENE_TARGETING	0	CCTAAGACATTG	ACAATGTGGTAG	tRNA_Q	0	CCGGCCAACATACC	CTCGTTCCTTTCGA	AACAAA	CCGGCCAACATACCCGTCTCAATGCAATATGTGCAGAAGCTAGTGAGTTTGAGAGCTAAGCAGGACAATGTCTTAGGGACTGCTTAGCAAGTTCAAATAAGGCTGGTCCGTACACAACTTGGAAAAGTGGCAGCCGAGTCGGCTGCAACAAAGGTTCCATGGTGTAATGGTTAGCACTCTGGACTCTGAATCCAGCGATCCGAGTTCAAATCTCGGTGGAACCTACTGAAGTTGTACCTATCCAGTTTCAGAGCTATGCTGGACTACCACATTGTAACATGAGACGTCGAAAGGAACGAG	300	GENCODE	ATATGTGCAGAAGCTAGTGA-CCTAAGACATTG-ACTGAAGTTGTACCTATCCA-ACAATGTGGTAG	880	625	816	900	1350	1293	1073
30854	ENSG00000183513	COA5	CATAGGAAGGAAAATCACCT	TATGAGGACAAGCCGCAGGG	1	4	1	GENE_TARGETING	0	GCTTGAAATAGT	ATTCCACTTGGT	tRNA_Q	0	CCGGCCAACATACC	CTCGTTCCTTTCGA	AACAAA	CCGGCCAACATACCCGTCTCAATGCACATAGGAAGGAAAATCACCTGTTTGAGAGCTAAGCAGGAACTATTTCAAGCGACTGCTTAGCAAGTTCAAATAAGGCTGGTCCGTACACAACTTGGAAAAGTGGCAGCCGAGTCGGCTGCAACAAAGGTTCCATGGTGTAATGGTTAGCACTCTGGACTCTGAATCCAGCGATCCGAGTTCAAATCTCGGTGGAACCTTATGAGGACAAGCCGCAGGGGTTTCAGAGCTATGCTGGAACCAAGTGGAATAACATGAGACGTCGAAAGGAACGAG	300	GENCODE	CATAGGAAGGAAAATCACCT-GCTTGAAATAGT-TATGAGGACAAGCCGCAGGG-ATTCCACTTGGT	15	5	6	13	7	7	3
30855	ENSG00000183513	COA5	ATCACCTCGGCAGTGTTTGA	GTATTATGAGGACAAGCCGC	2	3	2	GENE_TARGETING	0	GTTGACGCAAGT	AGCACGCTGTTA	tRNA_A	0	CCGGCCAACATACC	CTCGTTCCTTTCGA	AACAAA	CCGGCCAACATACCCGTCTCAATGCAATCACCTCGGCAGTGTTTGAGTTTGAGAGCTAAGCAGGAACTTGCGTCAACGACTGCTTAGCAAGTTCAAATAAGGCTGGTCCGTACACAACTTGGAAAAGTGGCAGCCGAGTCGGCTGCAACAAAGGGGGTATAGCTCAGTGGTAGAGCGCGTGCTTAGCATGCACGAGGTCCTGGGTTCGATCCCCAGTACCTCCAGTATTATGAGGACAAGCCGCGTTTCAGAGCTATGCTGGATAACAGCGTGCTAACATGAGACGTCGAAAGGAACGAG	300	GENCODE	ATCACCTCGGCAGTGTTTGA-GTTGACGCAAGT-GTATTATGAGGACAAGCCGC-AGCACGCTGTTA	126	86	147	160	162	242	170
30856	ENSG00000183520	UTP11	ACTAAAGCTGATGAGAACTC	TCCCCTGGAAATCCAGCAGA	1	4	1	GENE_TARGETING	0	TGTGGTCTACGG	TATCGAAGCAGC	tRNA_Q	0	CCGGCCAACATACC	CTCGTTCCTTTCGA	AACAAA	CCGGCCAACATACCCGTCTCAATGCAACTAAAGCTGATGAGAACTCGTTTGAGAGCTAAGCAGGACCGTAGACCACAGACTGCTTAGCAAGTTCAAATAAGGCTGGTCCGTACACAACTTGGAAAAGTGGCAGCCGAGTCGGCTGCAACAAAGGTTCCATGGTGTAATGGTTAGCACTCTGGACTCTGAATCCAGCGATCCGAGTTCAAATCTCGGTGGAACCTTCCCCTGGAAATCCAGCAGAGTTTCAGAGCTATGCTGGAGCTGCTTCGATAAACATGAGACGTCGAAAGGAACGAG	300	GENCODE	ACTAAAGCTGATGAGAACTC-TGTGGTCTACGG-TCCCCTGGAAATCCAGCAGA-TATCGAAGCAGC	452	353	552	378	825	502	825
30857	ENSG00000183520	UTP11	ACTCGGGTTAAACTCCAGGT	AACTCACCTGCAAACAGCCC	2	3	2	GENE_TARGETING	0	GCGTGACGACTG	AGCGTTCGAGTG	tRNA_Q	0	CCGGCCAACATACC	CTCGTTCCTTTCGA	AACAAA	CCGGCCAACATACCCGTCTCAATGCAACTCGGGTTAAACTCCAGGTGTTTGAGAGCTAAGCAGGACAGTCGTCACGCGACTGCTTAGCAAGTTCAAATAAGGCTGGTCCGTACACAACTTGGAAAAGTGGCAGCCGAGTCGGCTGCAACAAAGGTTCCATGGTGTAATGGTTAGCACTCTGGACTCTGAATCCAGCGATCCGAGTTCAAATCTCGGTGGAACCTAACTCACCTGCAAACAGCCCGTTTCAGAGCTATGCTGGACACTCGAACGCTAACATGAGACGTCGAAAGGAACGAG	300	GENCODE	ACTCGGGTTAAACTCCAGGT-GCGTGACGACTG-AACTCACCTGCAAACAGCCC-AGCGTTCGAGTG	132	97	197	140	117	160	180
30858	ENSG00000183527	PSMG1	TATGAATTCAGGAGTCTGGG	ATACAAGTCCCACCTACCGA	4	1	1	GENE_TARGETING	0	CACTTTAGTCTG	AGCATTTACTGT	tRNA_P	0	CCGGCCAACATACC	CTCGTTCCTTTCGA	AACAAA	CCGGCCAACATACCCGTCTCAATGCATATGAATTCAGGAGTCTGGGGTTTGAGAGCTAAGCAGGACAGACTAAAGTGGACTGCTTAGCAAGTTCAAATAAGGCTGGTCCGTACACAACTTGGAAAAGTGGCAGCCGAGTCGGCTGCAACAAAGGCTCGTTGGTCTAGGGGTATGATTCTCGCTTAGGGTGCGAGAGGTCCCGGGTTCAAATCCCGGACGAGCCCATACAAGTCCCACCTACCGAGTTTCAGAGCTATGCTGGAACAGTAAATGCTAACATGAGACGTCGAAAGGAACGAG	300	GENCODE	TATGAATTCAGGAGTCTGGG-CACTTTAGTCTG-ATACAAGTCCCACCTACCGA-AGCATTTACTGT	71	59	83	63	118	118	78
30859	ENSG00000183527	PSMG1	TATAAAACCTCAGAATCCAC	TACACATCTGTCCTCCACAG	2	3	2	GENE_TARGETING	0	GTTCGTGCTTAT	CGTGGAATTTGC	tRNA_P	0	CCGGCCAACATACC	CTCGTTCCTTTCGA	AACAAA	CCGGCCAACATACCCGTCTCAATGCATATAAAACCTCAGAATCCACGTTTGAGAGCTAAGCAGGAATAAGCACGAACGACTGCTTAGCAAGTTCAAATAAGGCTGGTCCGTACACAACTTGGAAAAGTGGCAGCCGAGTCGGCTGCAACAAAGGCTCGTTGGTCTAGGGGTATGATTCTCGCTTAGGGTGCGAGAGGTCCCGGGTTCAAATCCCGGACGAGCCCTACACATCTGTCCTCCACAGGTTTCAGAGCTATGCTGGAGCAAATTCCACGAACATGAGACGTCGAAAGGAACGAG	300	GENCODE	TATAAAACCTCAGAATCCAC-GTTCGTGCTTAT-TACACATCTGTCCTCCACAG-CGTGGAATTTGC	44	38	60	70	112	151	85
30860	ENSG00000183530	PRR14L	CAGCATGATTAAGTATCCCC	TTTCCTGGTAATGACAACCA	1	4	1	GENE_TARGETING	0	GACCTCTAAAGA	AGTATCGACGGG	tRNA_P	0	CCGGCCAACATACC	CTCGTTCCTTTCGA	AACAAA	CCGGCCAACATACCCGTCTCAATGCACAGCATGATTAAGTATCCCCGTTTGAGAGCTAAGCAGGATCTTTAGAGGTCGACTGCTTAGCAAGTTCAAATAAGGCTGGTCCGTACACAACTTGGAAAAGTGGCAGCCGAGTCGGCTGCAACAAAGGCTCGTTGGTCTAGGGGTATGATTCTCGCTTAGGGTGCGAGAGGTCCCGGGTTCAAATCCCGGACGAGCCCTTTCCTGGTAATGACAACCAGTTTCAGAGCTATGCTGGACCCGTCGATACTAACATGAGACGTCGAAAGGAACGAG	300	GENCODE	CAGCATGATTAAGTATCCCC-GACCTCTAAAGA-TTTCCTGGTAATGACAACCA-AGTATCGACGGG	287	189	377	302	460	436	338
30861	ENSG00000183530	PRR14L	AGTCAGCATCCAGAGAAATC	AAACTGGAGAACATAACAGT	2	3	2	GENE_TARGETING	0	GGCGGAGCTTTG	GATCCGGGAGGT	tRNA_Q	0	CCGGCCAACATACC	CTCGTTCCTTTCGA	AACAAA	CCGGCCAACATACCCGTCTCAATGCAAGTCAGCATCCAGAGAAATCGTTTGAGAGCTAAGCAGGACAAAGCTCCGCCGACTGCTTAGCAAGTTCAAATAAGGCTGGTCCGTACACAACTTGGAAAAGTGGCAGCCGAGTCGGCTGCAACAAAGGTTCCATGGTGTAATGGTTAGCACTCTGGACTCTGAATCCAGCGATCCGAGTTCAAATCTCGGTGGAACCTAAACTGGAGAACATAACAGTGTTTCAGAGCTATGCTGGAACCTCCCGGATCAACATGAGACGTCGAAAGGAACGAG	300	GENCODE	AGTCAGCATCCAGAGAAATC-GGCGGAGCTTTG-AAACTGGAGAACATAACAGT-GATCCGGGAGGT	59	23	87	58	147	99	67
30862	ENSG00000183542	KLRC4	GGCCAGACTCACTTCTGAGT	CTGAATAGAAGAATGCAGAA	1	4	1	GENE_TARGETING	0	CAATTCTACGCG	AGGTTTGGATGA	tRNA_Q	0	CCGGCCAACATACC	CTCGTTCCTTTCGA	AACAAA	CCGGCCAACATACCCGTCTCAATGCAGGCCAGACTCACTTCTGAGTGTTTGAGAGCTAAGCAGGACGCGTAGAATTGGACTGCTTAGCAAGTTCAAATAAGGCTGGTCCGTACACAACTTGGAAAAGTGGCAGCCGAGTCGGCTGCAACAAAGGTTCCATGGTGTAATGGTTAGCACTCTGGACTCTGAATCCAGCGATCCGAGTTCAAATCTCGGTGGAACCTCTGAATAGAAGAATGCAGAAGTTTCAGAGCTATGCTGGATCATCCAAACCTAACATGAGACGTCGAAAGGAACGAG	300	GENCODE	GGCCAGACTCACTTCTGAGT-CAATTCTACGCG-CTGAATAGAAGAATGCAGAA-AGGTTTGGATGA	130	77	91	115	167	233	183
30863	ENSG00000183542	KLRC4	AAGCTCACTGCTGAGGTCCT	TCCAGAGAAGCTCACTGCTG	3	2	2	GENE_TARGETING	0	TGGTGGGAAAGC	CTCACATATACG	tRNA_Q	0	CCGGCCAACATACC	CTCGTTCCTTTCGA	AACAAA	CCGGCCAACATACCCGTCTCAATGCAAAGCTCACTGCTGAGGTCCTGTTTGAGAGCTAAGCAGGAGCTTTCCCACCAGACTGCTTAGCAAGTTCAAATAAGGCTGGTCCGTACACAACTTGGAAAAGTGGCAGCCGAGTCGGCTGCAACAAAGGTTCCATGGTGTAATGGTTAGCACTCTGGACTCTGAATCCAGCGATCCGAGTTCAAATCTCGGTGGAACCTTCCAGAGAAGCTCACTGCTGGTTTCAGAGCTATGCTGGACGTATATGTGAGAACATGAGACGTCGAAAGGAACGAG	300	GENCODE	AAGCTCACTGCTGAGGTCCT-TGGTGGGAAAGC-TCCAGAGAAGCTCACTGCTG-CTCACATATACG	322	242	307	335	348	498	404
30864	ENSG00000183549	ACSM5	GTACCGGCTGCAGGCGTCCA	ACACTGACCAGCCACCACTC	4	1	1	GENE_TARGETING	0	TGGCAACTGTAA	GACGGACGCTGT	tRNA_Q	0	CCGGCCAACATACC	CTCGTTCCTTTCGA	AACAAA	CCGGCCAACATACCCGTCTCAATGCAGTACCGGCTGCAGGCGTCCAGTTTGAGAGCTAAGCAGGATTACAGTTGCCAGACTGCTTAGCAAGTTCAAATAAGGCTGGTCCGTACACAACTTGGAAAAGTGGCAGCCGAGTCGGCTGCAACAAAGGTTCCATGGTGTAATGGTTAGCACTCTGGACTCTGAATCCAGCGATCCGAGTTCAAATCTCGGTGGAACCTACACTGACCAGCCACCACTCGTTTCAGAGCTATGCTGGAACAGCGTCCGTCAACATGAGACGTCGAAAGGAACGAG	300	GENCODE	GTACCGGCTGCAGGCGTCCA-TGGCAACTGTAA-ACACTGACCAGCCACCACTC-GACGGACGCTGT	234	143	340	343	228	367	285
30865	ENSG00000183549	ACSM5	GAACACGACTGACACTGGCT	TGGGCGAAGTTGAAGTACTC	3	2	2	GENE_TARGETING	0	GTAAAGAAACCA	CTGGACCACACG	tRNA_P	0	CCGGCCAACATACC	CTCGTTCCTTTCGA	AACAAA	CCGGCCAACATACCCGTCTCAATGCAGAACACGACTGACACTGGCTGTTTGAGAGCTAAGCAGGATGGTTTCTTTACGACTGCTTAGCAAGTTCAAATAAGGCTGGTCCGTACACAACTTGGAAAAGTGGCAGCCGAGTCGGCTGCAACAAAGGCTCGTTGGTCTAGGGGTATGATTCTCGCTTAGGGTGCGAGAGGTCCCGGGTTCAAATCCCGGACGAGCCCTGGGCGAAGTTGAAGTACTCGTTTCAGAGCTATGCTGGACGTGTGGTCCAGAACATGAGACGTCGAAAGGAACGAG	300	GENCODE	GAACACGACTGACACTGGCT-GTAAAGAAACCA-TGGGCGAAGTTGAAGTACTC-CTGGACCACACG	129	128	181	265	242	264	234
30866	ENSG00000183559	C10orf120	AATTCTACAGATCAGACCCA	AGGGGTACACAAATAGCACA	1	4	1	GENE_TARGETING	0	CCAGGAACGACG	AGGCCTCTTCCT	tRNA_P	0	CCGGCCAACATACC	CTCGTTCCTTTCGA	AACAAA	CCGGCCAACATACCCGTCTCAATGCAAATTCTACAGATCAGACCCAGTTTGAGAGCTAAGCAGGACGTCGTTCCTGGGACTGCTTAGCAAGTTCAAATAAGGCTGGTCCGTACACAACTTGGAAAAGTGGCAGCCGAGTCGGCTGCAACAAAGGCTCGTTGGTCTAGGGGTATGATTCTCGCTTAGGGTGCGAGAGGTCCCGGGTTCAAATCCCGGACGAGCCCAGGGGTACACAAATAGCACAGTTTCAGAGCTATGCTGGAAGGAAGAGGCCTAACATGAGACGTCGAAAGGAACGAG	300	GENCODE	AATTCTACAGATCAGACCCA-CCAGGAACGACG-AGGGGTACACAAATAGCACA-AGGCCTCTTCCT	329	248	334	391	449	555	487
30867	ENSG00000183559	C10orf120	AGATCCTCTTGGCAACACGT	AGAGAGGATGAGGCTTGCTC	3	2	2	GENE_TARGETING	0	TAGGAGTTTCAC	ATGAGAGTCCTA	tRNA_Q	0	CCGGCCAACATACC	CTCGTTCCTTTCGA	AACAAA	CCGGCCAACATACCCGTCTCAATGCAAGATCCTCTTGGCAACACGTGTTTGAGAGCTAAGCAGGAGTGAAACTCCTAGACTGCTTAGCAAGTTCAAATAAGGCTGGTCCGTACACAACTTGGAAAAGTGGCAGCCGAGTCGGCTGCAACAAAGGTTCCATGGTGTAATGGTTAGCACTCTGGACTCTGAATCCAGCGATCCGAGTTCAAATCTCGGTGGAACCTAGAGAGGATGAGGCTTGCTCGTTTCAGAGCTATGCTGGATAGGACTCTCATAACATGAGACGTCGAAAGGAACGAG	300	GENCODE	AGATCCTCTTGGCAACACGT-TAGGAGTTTCAC-AGAGAGGATGAGGCTTGCTC-ATGAGAGTCCTA	257	185	401	323	399	424	298
30868	ENSG00000183560	IZUMO1R	CTGTCGGAAGCACTTCATCC	AGCAGGCATTGTCCTTCCAG	4	1	1	GENE_TARGETING	0	TAGTCTTGTACT	GCAGAGATATCA	tRNA_A	0	CCGGCCAACATACC	CTCGTTCCTTTCGA	AACAAA	CCGGCCAACATACCCGTCTCAATGCACTGTCGGAAGCACTTCATCCGTTTGAGAGCTAAGCAGGAAGTACAAGACTAGACTGCTTAGCAAGTTCAAATAAGGCTGGTCCGTACACAACTTGGAAAAGTGGCAGCCGAGTCGGCTGCAACAAAGGGGGTATAGCTCAGTGGTAGAGCGCGTGCTTAGCATGCACGAGGTCCTGGGTTCGATCCCCAGTACCTCCAAGCAGGCATTGTCCTTCCAGGTTTCAGAGCTATGCTGGATGATATCTCTGCAACATGAGACGTCGAAAGGAACGAG	300	GENCODE	CTGTCGGAAGCACTTCATCC-TAGTCTTGTACT-AGCAGGCATTGTCCTTCCAG-GCAGAGATATCA	128	75	102	116	143	232	119
30869	ENSG00000183560	IZUMO1R	TCCCACCCCAGGCTTCCCAC	AGAGTGGGGATACATCCAGA	2	3	2	GENE_TARGETING	0	TTTGCATTTGCA	GCGCACCAAATG	tRNA_A	0	CCGGCCAACATACC	CTCGTTCCTTTCGA	AACAAA	CCGGCCAACATACCCGTCTCAATGCATCCCACCCCAGGCTTCCCACGTTTGAGAGCTAAGCAGGATGCAAATGCAAAGACTGCTTAGCAAGTTCAAATAAGGCTGGTCCGTACACAACTTGGAAAAGTGGCAGCCGAGTCGGCTGCAACAAAGGGGGTATAGCTCAGTGGTAGAGCGCGTGCTTAGCATGCACGAGGTCCTGGGTTCGATCCCCAGTACCTCCAAGAGTGGGGATACATCCAGAGTTTCAGAGCTATGCTGGACATTTGGTGCGCAACATGAGACGTCGAAAGGAACGAG	300	GENCODE	TCCCACCCCAGGCTTCCCAC-TTTGCATTTGCA-AGAGTGGGGATACATCCAGA-GCGCACCAAATG	288	192	308	269	381	428	273
30870	ENSG00000183569	SERHL2	GCAAAGAGGAACCACGAAGG	ACAGTAGAGTCCCTTACCTG	4	1	1	GENE_TARGETING	0	AGCATTTAAACC	AACGAGAAGTCT	tRNA_Q	0	CCGGCCAACATACC	CTCGTTCCTTTCGA	AACAAA	CCGGCCAACATACCCGTCTCAATGCAGCAAAGAGGAACCACGAAGGGTTTGAGAGCTAAGCAGGAGGTTTAAATGCTGACTGCTTAGCAAGTTCAAATAAGGCTGGTCCGTACACAACTTGGAAAAGTGGCAGCCGAGTCGGCTGCAACAAAGGTTCCATGGTGTAATGGTTAGCACTCTGGACTCTGAATCCAGCGATCCGAGTTCAAATCTCGGTGGAACCTACAGTAGAGTCCCTTACCTGGTTTCAGAGCTATGCTGGAAGACTTCTCGTTAACATGAGACGTCGAAAGGAACGAG	300	GENCODE	GCAAAGAGGAACCACGAAGG-AGCATTTAAACC-ACAGTAGAGTCCCTTACCTG-AACGAGAAGTCT	390	252	397	408	546	694	444
30871	ENSG00000183569	SERHL2	ACAGCATTGACTTCATCAGC	TATTGCTCTTCAGTAACCTG	3	2	2	GENE_TARGETING	0	CAGGAGTGTAGG	ATCTTCAGACAA	tRNA_P	0	CCGGCCAACATACC	CTCGTTCCTTTCGA	AACAAA	CCGGCCAACATACCCGTCTCAATGCAACAGCATTGACTTCATCAGCGTTTGAGAGCTAAGCAGGACCTACACTCCTGGACTGCTTAGCAAGTTCAAATAAGGCTGGTCCGTACACAACTTGGAAAAGTGGCAGCCGAGTCGGCTGCAACAAAGGCTCGTTGGTCTAGGGGTATGATTCTCGCTTAGGGTGCGAGAGGTCCCGGGTTCAAATCCCGGACGAGCCCTATTGCTCTTCAGTAACCTGGTTTCAGAGCTATGCTGGATTGTCTGAAGATAACATGAGACGTCGAAAGGAACGAG	300	GENCODE	ACAGCATTGACTTCATCAGC-CAGGAGTGTAGG-TATTGCTCTTCAGTAACCTG-ATCTTCAGACAA	193	175	196	216	246	323	200
30872	ENSG00000183570	PCBP3	CAAGATCAAGGAGATCAGGG	AGGAAGTTGGAAGCATCATC	4	1	1	GENE_TARGETING	0	TCTAAGGCTTGG	GTGAGCGATTTG	tRNA_Q	0	CCGGCCAACATACC	CTCGTTCCTTTCGA	AACAAA	CCGGCCAACATACCCGTCTCAATGCACAAGATCAAGGAGATCAGGGGTTTGAGAGCTAAGCAGGACCAAGCCTTAGAGACTGCTTAGCAAGTTCAAATAAGGCTGGTCCGTACACAACTTGGAAAAGTGGCAGCCGAGTCGGCTGCAACAAAGGTTCCATGGTGTAATGGTTAGCACTCTGGACTCTGAATCCAGCGATCCGAGTTCAAATCTCGGTGGAACCTAGGAAGTTGGAAGCATCATCGTTTCAGAGCTATGCTGGACAAATCGCTCACAACATGAGACGTCGAAAGGAACGAG	300	GENCODE	CAAGATCAAGGAGATCAGGG-TCTAAGGCTTGG-AGGAAGTTGGAAGCATCATC-GTGAGCGATTTG	313	255	376	387	458	426	343
30873	ENSG00000183570	PCBP3	ACAGTATGCCATCCCTCACC	TGATGGTCACAATCCTCTCT	2	3	2	GENE_TARGETING	0	GCCCGTTATTCA	CGCGACGGATTA	tRNA_A	0	CCGGCCAACATACC	CTCGTTCCTTTCGA	AACAAA	CCGGCCAACATACCCGTCTCAATGCAACAGTATGCCATCCCTCACCGTTTGAGAGCTAAGCAGGATGAATAACGGGCGACTGCTTAGCAAGTTCAAATAAGGCTGGTCCGTACACAACTTGGAAAAGTGGCAGCCGAGTCGGCTGCAACAAAGGGGGTATAGCTCAGTGGTAGAGCGCGTGCTTAGCATGCACGAGGTCCTGGGTTCGATCCCCAGTACCTCCATGATGGTCACAATCCTCTCTGTTTCAGAGCTATGCTGGATAATCCGTCGCGAACATGAGACGTCGAAAGGAACGAG	300	GENCODE	ACAGTATGCCATCCCTCACC-GCCCGTTATTCA-TGATGGTCACAATCCTCTCT-CGCGACGGATTA	282	172	312	296	403	363	320
30874	ENSG00000183571	PGPEP1L	ATGATGCAGAGACAGGTAAT	GAGCATACCTGCCTGCATCT	1	4	1	GENE_TARGETING	0	GGATAGGCGTTC	GAAATTATCGTG	tRNA_P	0	CCGGCCAACATACC	CTCGTTCCTTTCGA	AACAAA	CCGGCCAACATACCCGTCTCAATGCAATGATGCAGAGACAGGTAATGTTTGAGAGCTAAGCAGGAGAACGCCTATCCGACTGCTTAGCAAGTTCAAATAAGGCTGGTCCGTACACAACTTGGAAAAGTGGCAGCCGAGTCGGCTGCAACAAAGGCTCGTTGGTCTAGGGGTATGATTCTCGCTTAGGGTGCGAGAGGTCCCGGGTTCAAATCCCGGACGAGCCCGAGCATACCTGCCTGCATCTGTTTCAGAGCTATGCTGGACACGATAATTTCAACATGAGACGTCGAAAGGAACGAG	300	GENCODE	ATGATGCAGAGACAGGTAAT-GGATAGGCGTTC-GAGCATACCTGCCTGCATCT-GAAATTATCGTG	392	303	556	546	568	606	485
30875	ENSG00000183571	PGPEP1L	GGAGTCAGGGGTCTGCATGA	GAACAGTCTGGCAAGAACCA	2	3	2	GENE_TARGETING	0	TTTAACCGCGAA	CTAGTCTCGGAC	tRNA_Q	0	CCGGCCAACATACC	CTCGTTCCTTTCGA	AACAAA	CCGGCCAACATACCCGTCTCAATGCAGGAGTCAGGGGTCTGCATGAGTTTGAGAGCTAAGCAGGATTCGCGGTTAAAGACTGCTTAGCAAGTTCAAATAAGGCTGGTCCGTACACAACTTGGAAAAGTGGCAGCCGAGTCGGCTGCAACAAAGGTTCCATGGTGTAATGGTTAGCACTCTGGACTCTGAATCCAGCGATCCGAGTTCAAATCTCGGTGGAACCTGAACAGTCTGGCAAGAACCAGTTTCAGAGCTATGCTGGAGTCCGAGACTAGAACATGAGACGTCGAAAGGAACGAG	300	GENCODE	GGAGTCAGGGGTCTGCATGA-TTTAACCGCGAA-GAACAGTCTGGCAAGAACCA-CTAGTCTCGGAC	342	270	377	376	454	417	456
30876	ENSG00000183576	SETD3	TGTTACAGAATGCAGCAGTC	GATATGTGTAACCACACCAA	4	1	1	GENE_TARGETING	0	CTATGACAAGAG	ATGTGCAAACTG	tRNA_A	0	CCGGCCAACATACC	CTCGTTCCTTTCGA	AACAAA	CCGGCCAACATACCCGTCTCAATGCATGTTACAGAATGCAGCAGTCGTTTGAGAGCTAAGCAGGACTCTTGTCATAGGACTGCTTAGCAAGTTCAAATAAGGCTGGTCCGTACACAACTTGGAAAAGTGGCAGCCGAGTCGGCTGCAACAAAGGGGGTATAGCTCAGTGGTAGAGCGCGTGCTTAGCATGCACGAGGTCCTGGGTTCGATCCCCAGTACCTCCAGATATGTGTAACCACACCAAGTTTCAGAGCTATGCTGGACAGTTTGCACATAACATGAGACGTCGAAAGGAACGAG	300	GENCODE	TGTTACAGAATGCAGCAGTC-CTATGACAAGAG-GATATGTGTAACCACACCAA-ATGTGCAAACTG	150	135	224	176	227	213	253
30877	ENSG00000183576	SETD3	GAGGAGTGTCATATTCACTG	TGACAGACTCTACGCCATGA	2	3	2	GENE_TARGETING	0	TATGGTCAAGTA	CTGATTAAGAAG	tRNA_P	0	CCGGCCAACATACC	CTCGTTCCTTTCGA	AACAAA	CCGGCCAACATACCCGTCTCAATGCAGAGGAGTGTCATATTCACTGGTTTGAGAGCTAAGCAGGATACTTGACCATAGACTGCTTAGCAAGTTCAAATAAGGCTGGTCCGTACACAACTTGGAAAAGTGGCAGCCGAGTCGGCTGCAACAAAGGCTCGTTGGTCTAGGGGTATGATTCTCGCTTAGGGTGCGAGAGGTCCCGGGTTCAAATCCCGGACGAGCCCTGACAGACTCTACGCCATGAGTTTCAGAGCTATGCTGGACTTCTTAATCAGAACATGAGACGTCGAAAGGAACGAG	300	GENCODE	GAGGAGTGTCATATTCACTG-TATGGTCAAGTA-TGACAGACTCTACGCCATGA-CTGATTAAGAAG	329	227	308	307	415	394	451
30878	ENSG00000183578	TNFAIP8L3	GATCATGAAAGACTTAATCA	ATAGAAGCTGACAATGGTCA	4	1	1	GENE_TARGETING	0	GCACAGATTATC	CTTGCCGACAGA	tRNA_A	0	CCGGCCAACATACC	CTCGTTCCTTTCGA	AACAAA	CCGGCCAACATACCCGTCTCAATGCAGATCATGAAAGACTTAATCAGTTTGAGAGCTAAGCAGGAGATAATCTGTGCGACTGCTTAGCAAGTTCAAATAAGGCTGGTCCGTACACAACTTGGAAAAGTGGCAGCCGAGTCGGCTGCAACAAAGGGGGTATAGCTCAGTGGTAGAGCGCGTGCTTAGCATGCACGAGGTCCTGGGTTCGATCCCCAGTACCTCCAATAGAAGCTGACAATGGTCAGTTTCAGAGCTATGCTGGATCTGTCGGCAAGAACATGAGACGTCGAAAGGAACGAG	300	GENCODE	GATCATGAAAGACTTAATCA-GCACAGATTATC-ATAGAAGCTGACAATGGTCA-CTTGCCGACAGA	201	160	178	228	319	399	207
30879	ENSG00000183578	TNFAIP8L3	AGGTGGAATACACCTTCGAT	GGTGTCATCAATCAACATGT	3	2	2	GENE_TARGETING	0	CAATCTTCTGGG	AGTAGCCTGAAA	tRNA_Q	0	CCGGCCAACATACC	CTCGTTCCTTTCGA	AACAAA	CCGGCCAACATACCCGTCTCAATGCAAGGTGGAATACACCTTCGATGTTTGAGAGCTAAGCAGGACCCAGAAGATTGGACTGCTTAGCAAGTTCAAATAAGGCTGGTCCGTACACAACTTGGAAAAGTGGCAGCCGAGTCGGCTGCAACAAAGGTTCCATGGTGTAATGGTTAGCACTCTGGACTCTGAATCCAGCGATCCGAGTTCAAATCTCGGTGGAACCTGGTGTCATCAATCAACATGTGTTTCAGAGCTATGCTGGATTTCAGGCTACTAACATGAGACGTCGAAAGGAACGAG	300	GENCODE	AGGTGGAATACACCTTCGAT-CAATCTTCTGGG-GGTGTCATCAATCAACATGT-AGTAGCCTGAAA	248	157	224	325	291	370	224
30880	ENSG00000183579	ZNRF3	GAGTGGCCGCAGCTTCTCCA	GGACTTGTATGAATATGGCT	1	4	1	GENE_TARGETING	0	CTCCGCGTAAGG	CGCGTGACAATG	tRNA_A	0	CCGGCCAACATACC	CTCGTTCCTTTCGA	AACAAA	CCGGCCAACATACCCGTCTCAATGCAGAGTGGCCGCAGCTTCTCCAGTTTGAGAGCTAAGCAGGACCTTACGCGGAGGACTGCTTAGCAAGTTCAAATAAGGCTGGTCCGTACACAACTTGGAAAAGTGGCAGCCGAGTCGGCTGCAACAAAGGGGGTATAGCTCAGTGGTAGAGCGCGTGCTTAGCATGCACGAGGTCCTGGGTTCGATCCCCAGTACCTCCAGGACTTGTATGAATATGGCTGTTTCAGAGCTATGCTGGACATTGTCACGCGAACATGAGACGTCGAAAGGAACGAG	300	GENCODE	GAGTGGCCGCAGCTTCTCCA-CTCCGCGTAAGG-GGACTTGTATGAATATGGCT-CGCGTGACAATG	208	132	361	117	384	283	368
30881	ENSG00000183579	ZNRF3	GAGGCCGGTGGTGTATGTGA	ACAGGAAGTGCGTGGACCCC	3	2	2	GENE_TARGETING	0	TTATGGTCTGTG	CTTAAACGGTCC	tRNA_A	0	CCGGCCAACATACC	CTCGTTCCTTTCGA	AACAAA	CCGGCCAACATACCCGTCTCAATGCAGAGGCCGGTGGTGTATGTGAGTTTGAGAGCTAAGCAGGACACAGACCATAAGACTGCTTAGCAAGTTCAAATAAGGCTGGTCCGTACACAACTTGGAAAAGTGGCAGCCGAGTCGGCTGCAACAAAGGGGGTATAGCTCAGTGGTAGAGCGCGTGCTTAGCATGCACGAGGTCCTGGGTTCGATCCCCAGTACCTCCAACAGGAAGTGCGTGGACCCCGTTTCAGAGCTATGCTGGAGGACCGTTTAAGAACATGAGACGTCGAAAGGAACGAG	300	GENCODE	GAGGCCGGTGGTGTATGTGA-TTATGGTCTGTG-ACAGGAAGTGCGTGGACCCC-CTTAAACGGTCC	124	98	163	95	211	139	192
30882	ENSG00000183580	FBXL7	GAAGGAGAAGATCTGCACCA	TGGAGGCGCAGTAGATCACC	4	1	1	GENE_TARGETING	0	CGTGCGATAAGG	ATTTGTGCCTCA	tRNA_Q	0	CCGGCCAACATACC	CTCGTTCCTTTCGA	AACAAA	CCGGCCAACATACCCGTCTCAATGCAGAAGGAGAAGATCTGCACCAGTTTGAGAGCTAAGCAGGACCTTATCGCACGGACTGCTTAGCAAGTTCAAATAAGGCTGGTCCGTACACAACTTGGAAAAGTGGCAGCCGAGTCGGCTGCAACAAAGGTTCCATGGTGTAATGGTTAGCACTCTGGACTCTGAATCCAGCGATCCGAGTTCAAATCTCGGTGGAACCTTGGAGGCGCAGTAGATCACCGTTTCAGAGCTATGCTGGATGAGGCACAAATAACATGAGACGTCGAAAGGAACGAG	300	GENCODE	GAAGGAGAAGATCTGCACCA-CGTGCGATAAGG-TGGAGGCGCAGTAGATCACC-ATTTGTGCCTCA	222	154	300	336	355	414	234
30883	ENSG00000183580	FBXL7	GACCTGCATCAGCTTGACCC	GCAGGCGGCTCACAGACCGA	3	2	2	GENE_TARGETING	0	GCATGAGAATGG	CACTTCTAGAAA	tRNA_Q	0	CCGGCCAACATACC	CTCGTTCCTTTCGA	AACAAA	CCGGCCAACATACCCGTCTCAATGCAGACCTGCATCAGCTTGACCCGTTTGAGAGCTAAGCAGGACCATTCTCATGCGACTGCTTAGCAAGTTCAAATAAGGCTGGTCCGTACACAACTTGGAAAAGTGGCAGCCGAGTCGGCTGCAACAAAGGTTCCATGGTGTAATGGTTAGCACTCTGGACTCTGAATCCAGCGATCCGAGTTCAAATCTCGGTGGAACCTGCAGGCGGCTCACAGACCGAGTTTCAGAGCTATGCTGGATTTCTAGAAGTGAACATGAGACGTCGAAAGGAACGAG	300	GENCODE	GACCTGCATCAGCTTGACCC-GCATGAGAATGG-GCAGGCGGCTCACAGACCGA-CACTTCTAGAAA	217	153	284	266	388	275	232
30884	ENSG00000183597	TANGO2	TGGGAAGCAGCTCTTCCTGG	CTGGCAGACCCACCTCAGGT	1	4	1	GENE_TARGETING	0	TCTAGAATTTCC	CCGATCCAGGAT	tRNA_A	0	CCGGCCAACATACC	CTCGTTCCTTTCGA	AACAAA	CCGGCCAACATACCCGTCTCAATGCATGGGAAGCAGCTCTTCCTGGGTTTGAGAGCTAAGCAGGAGGAAATTCTAGAGACTGCTTAGCAAGTTCAAATAAGGCTGGTCCGTACACAACTTGGAAAAGTGGCAGCCGAGTCGGCTGCAACAAAGGGGGTATAGCTCAGTGGTAGAGCGCGTGCTTAGCATGCACGAGGTCCTGGGTTCGATCCCCAGTACCTCCACTGGCAGACCCACCTCAGGTGTTTCAGAGCTATGCTGGAATCCTGGATCGGAACATGAGACGTCGAAAGGAACGAG	300	GENCODE	TGGGAAGCAGCTCTTCCTGG-TCTAGAATTTCC-CTGGCAGACCCACCTCAGGT-CCGATCCAGGAT	237	152	253	253	354	388	254
30885	ENSG00000183597	TANGO2	CAGAAGTCAGCTAACTTGGA	AAGGCAAGGAAGGAGGCACA	2	3	2	GENE_TARGETING	0	ACGAACTCATGA	AAGGGAGCCGAG	tRNA_A	0	CCGGCCAACATACC	CTCGTTCCTTTCGA	AACAAA	CCGGCCAACATACCCGTCTCAATGCACAGAAGTCAGCTAACTTGGAGTTTGAGAGCTAAGCAGGATCATGAGTTCGTGACTGCTTAGCAAGTTCAAATAAGGCTGGTCCGTACACAACTTGGAAAAGTGGCAGCCGAGTCGGCTGCAACAAAGGGGGTATAGCTCAGTGGTAGAGCGCGTGCTTAGCATGCACGAGGTCCTGGGTTCGATCCCCAGTACCTCCAAAGGCAAGGAAGGAGGCACAGTTTCAGAGCTATGCTGGACTCGGCTCCCTTAACATGAGACGTCGAAAGGAACGAG	300	GENCODE	CAGAAGTCAGCTAACTTGGA-ACGAACTCATGA-AAGGCAAGGAAGGAGGCACA-AAGGGAGCCGAG	256	101	267	180	277	225	153
30886	ENSG00000183598	H3C13	CGATCTCGCGTACCAGCCGC	CCGGCGCTACCAGAAGTCTA	4	1	1	GENE_TARGETING	0	CGGCAGTACCAG	CGAGGCTGTCAC	tRNA_A	0	CCGGCCAACATACC	CTCGTTCCTTTCGA	AACAAA	CCGGCCAACATACCCGTCTCAATGCACGATCTCGCGTACCAGCCGCGTTTGAGAGCTAAGCAGGACTGGTACTGCCGGACTGCTTAGCAAGTTCAAATAAGGCTGGTCCGTACACAACTTGGAAAAGTGGCAGCCGAGTCGGCTGCAACAAAGGGGGTATAGCTCAGTGGTAGAGCGCGTGCTTAGCATGCACGAGGTCCTGGGTTCGATCCCCAGTACCTCCACCGGCGCTACCAGAAGTCTAGTTTCAGAGCTATGCTGGAGTGACAGCCTCGAACATGAGACGTCGAAAGGAACGAG	300	GENCODE	CGATCTCGCGTACCAGCCGC-CGGCAGTACCAG-CCGGCGCTACCAGAAGTCTA-CGAGGCTGTCAC	460	244	711	419	459	490	448
30887	ENSG00000183598	H3C13	TCGCGTACCAGCCGCTGGAA	GATCGCGCAGGACTTTAAGA	3	2	2	GENE_TARGETING	0	CGCTCAAACGCG	CCACACTGCCTG	tRNA_P	0	CCGGCCAACATACC	CTCGTTCCTTTCGA	AACAAA	CCGGCCAACATACCCGTCTCAATGCATCGCGTACCAGCCGCTGGAAGTTTGAGAGCTAAGCAGGACGCGTTTGAGCGGACTGCTTAGCAAGTTCAAATAAGGCTGGTCCGTACACAACTTGGAAAAGTGGCAGCCGAGTCGGCTGCAACAAAGGCTCGTTGGTCTAGGGGTATGATTCTCGCTTAGGGTGCGAGAGGTCCCGGGTTCAAATCCCGGACGAGCCCGATCGCGCAGGACTTTAAGAGTTTCAGAGCTATGCTGGACAGGCAGTGTGGAACATGAGACGTCGAAAGGAACGAG	300	GENCODE	TCGCGTACCAGCCGCTGGAA-CGCTCAAACGCG-GATCGCGCAGGACTTTAAGA-CCACACTGCCTG	327	161	599	324	323	318	270
30888	ENSG00000183605	SFXN4	GCGCACGTTGGGCTCAATGA	AATGTCTGCTTGCTCACCGT	1	4	1	GENE_TARGETING	0	TGGAGCCGGAAC	TAGAGAAGGGAT	tRNA_P	0	CCGGCCAACATACC	CTCGTTCCTTTCGA	AACAAA	CCGGCCAACATACCCGTCTCAATGCAGCGCACGTTGGGCTCAATGAGTTTGAGAGCTAAGCAGGAGTTCCGGCTCCAGACTGCTTAGCAAGTTCAAATAAGGCTGGTCCGTACACAACTTGGAAAAGTGGCAGCCGAGTCGGCTGCAACAAAGGCTCGTTGGTCTAGGGGTATGATTCTCGCTTAGGGTGCGAGAGGTCCCGGGTTCAAATCCCGGACGAGCCCAATGTCTGCTTGCTCACCGTGTTTCAGAGCTATGCTGGAATCCCTTCTCTAAACATGAGACGTCGAAAGGAACGAG	300	GENCODE	GCGCACGTTGGGCTCAATGA-TGGAGCCGGAAC-AATGTCTGCTTGCTCACCGT-TAGAGAAGGGAT	247	131	313	205	349	301	313
30889	ENSG00000183605	SFXN4	GCTGTTGAACGCTGCCATGT	TGCTCACCGAGGAAGATCAC	3	2	2	GENE_TARGETING	0	TAAGCGGTCCTA	AGTCCACGACTC	tRNA_A	0	CCGGCCAACATACC	CTCGTTCCTTTCGA	AACAAA	CCGGCCAACATACCCGTCTCAATGCAGCTGTTGAACGCTGCCATGTGTTTGAGAGCTAAGCAGGATAGGACCGCTTAGACTGCTTAGCAAGTTCAAATAAGGCTGGTCCGTACACAACTTGGAAAAGTGGCAGCCGAGTCGGCTGCAACAAAGGGGGTATAGCTCAGTGGTAGAGCGCGTGCTTAGCATGCACGAGGTCCTGGGTTCGATCCCCAGTACCTCCATGCTCACCGAGGAAGATCACGTTTCAGAGCTATGCTGGAGAGTCGTGGACTAACATGAGACGTCGAAAGGAACGAG	300	GENCODE	GCTGTTGAACGCTGCCATGT-TAAGCGGTCCTA-TGCTCACCGAGGAAGATCAC-AGTCCACGACTC	275	172	261	218	311	372	318
30890	ENSG00000183607	GKN2	TGTTATACCGATCTAGGCTC	CTGGATGCAATGTAGCCCTG	4	1	1	GENE_TARGETING	0	GTACTTTGCCGG	AGATCTCTCCAT	tRNA_A	0	CCGGCCAACATACC	CTCGTTCCTTTCGA	AACAAA	CCGGCCAACATACCCGTCTCAATGCATGTTATACCGATCTAGGCTCGTTTGAGAGCTAAGCAGGACCGGCAAAGTACGACTGCTTAGCAAGTTCAAATAAGGCTGGTCCGTACACAACTTGGAAAAGTGGCAGCCGAGTCGGCTGCAACAAAGGGGGTATAGCTCAGTGGTAGAGCGCGTGCTTAGCATGCACGAGGTCCTGGGTTCGATCCCCAGTACCTCCACTGGATGCAATGTAGCCCTGGTTTCAGAGCTATGCTGGAATGGAGAGATCTAACATGAGACGTCGAAAGGAACGAG	300	GENCODE	TGTTATACCGATCTAGGCTC-GTACTTTGCCGG-CTGGATGCAATGTAGCCCTG-AGATCTCTCCAT	259	161	249	308	367	411	368
30891	ENSG00000183607	GKN2	TAGAAGAGCATGATCCTGCA	CAGAGGGTTGTACTTGACCC	2	3	2	GENE_TARGETING	0	TGGCCTCTATGT	AGACAGAAGGCA	tRNA_P	0	CCGGCCAACATACC	CTCGTTCCTTTCGA	AACAAA	CCGGCCAACATACCCGTCTCAATGCATAGAAGAGCATGATCCTGCAGTTTGAGAGCTAAGCAGGAACATAGAGGCCAGACTGCTTAGCAAGTTCAAATAAGGCTGGTCCGTACACAACTTGGAAAAGTGGCAGCCGAGTCGGCTGCAACAAAGGCTCGTTGGTCTAGGGGTATGATTCTCGCTTAGGGTGCGAGAGGTCCCGGGTTCAAATCCCGGACGAGCCCCAGAGGGTTGTACTTGACCCGTTTCAGAGCTATGCTGGATGCCTTCTGTCTAACATGAGACGTCGAAAGGAACGAG	300	GENCODE	TAGAAGAGCATGATCCTGCA-TGGCCTCTATGT-CAGAGGGTTGTACTTGACCC-AGACAGAAGGCA	214	129	155	251	382	405	311
30892	ENSG00000183615	FAM167B	GCTGTCCACTCCAGATATGA	CAGATGTCCCCAGGTCCCCC	1	4	1	GENE_TARGETING	0	TTGGTACCCGCG	CTTAAATAGCAG	tRNA_P	0	CCGGCCAACATACC	CTCGTTCCTTTCGA	AACAAA	CCGGCCAACATACCCGTCTCAATGCAGCTGTCCACTCCAGATATGAGTTTGAGAGCTAAGCAGGACGCGGGTACCAAGACTGCTTAGCAAGTTCAAATAAGGCTGGTCCGTACACAACTTGGAAAAGTGGCAGCCGAGTCGGCTGCAACAAAGGCTCGTTGGTCTAGGGGTATGATTCTCGCTTAGGGTGCGAGAGGTCCCGGGTTCAAATCCCGGACGAGCCCCAGATGTCCCCAGGTCCCCCGTTTCAGAGCTATGCTGGACTGCTATTTAAGAACATGAGACGTCGAAAGGAACGAG	300	GENCODE	GCTGTCCACTCCAGATATGA-TTGGTACCCGCG-CAGATGTCCCCAGGTCCCCC-CTTAAATAGCAG	151	97	160	155	179	259	112
30893	ENSG00000183615	FAM167B	GGGAGATGCAGGCGCAGGAC	CCAGACTCACCAGCTCCCGT	2	3	2	GENE_TARGETING	0	CATTCGATACCA	ACAAGGCTTCGG	tRNA_Q	0	CCGGCCAACATACC	CTCGTTCCTTTCGA	AACAAA	CCGGCCAACATACCCGTCTCAATGCAGGGAGATGCAGGCGCAGGACGTTTGAGAGCTAAGCAGGATGGTATCGAATGGACTGCTTAGCAAGTTCAAATAAGGCTGGTCCGTACACAACTTGGAAAAGTGGCAGCCGAGTCGGCTGCAACAAAGGTTCCATGGTGTAATGGTTAGCACTCTGGACTCTGAATCCAGCGATCCGAGTTCAAATCTCGGTGGAACCTCCAGACTCACCAGCTCCCGTGTTTCAGAGCTATGCTGGACCGAAGCCTTGTAACATGAGACGTCGAAAGGAACGAG	300	GENCODE	GGGAGATGCAGGCGCAGGAC-CATTCGATACCA-CCAGACTCACCAGCTCCCGT-ACAAGGCTTCGG	319	234	407	382	409	372	329
30894	ENSG00000183617	MRPL54	GGCGGGGTTTAGGAGCTCCC	CATGGGCGTCAACATCTACA	4	1	1	GENE_TARGETING	0	ATTTACCGATAC	AGTGTCAAAGCT	tRNA_Q	0	CCGGCCAACATACC	CTCGTTCCTTTCGA	AACAAA	CCGGCCAACATACCCGTCTCAATGCAGGCGGGGTTTAGGAGCTCCCGTTTGAGAGCTAAGCAGGAGTATCGGTAAATGACTGCTTAGCAAGTTCAAATAAGGCTGGTCCGTACACAACTTGGAAAAGTGGCAGCCGAGTCGGCTGCAACAAAGGTTCCATGGTGTAATGGTTAGCACTCTGGACTCTGAATCCAGCGATCCGAGTTCAAATCTCGGTGGAACCTCATGGGCGTCAACATCTACAGTTTCAGAGCTATGCTGGAAGCTTTGACACTAACATGAGACGTCGAAAGGAACGAG	300	GENCODE	GGCGGGGTTTAGGAGCTCCC-ATTTACCGATAC-CATGGGCGTCAACATCTACA-AGTGTCAAAGCT	149	135	158	190	171	207	183
30895	ENSG00000183617	MRPL54	GTTGACGCCCATGGCATATG	GACAGGATCTGTGCATACGT	3	2	2	GENE_TARGETING	0	TTACGCCTGCCA	CTGGCGATTGAT	tRNA_A	0	CCGGCCAACATACC	CTCGTTCCTTTCGA	AACAAA	CCGGCCAACATACCCGTCTCAATGCAGTTGACGCCCATGGCATATGGTTTGAGAGCTAAGCAGGATGGCAGGCGTAAGACTGCTTAGCAAGTTCAAATAAGGCTGGTCCGTACACAACTTGGAAAAGTGGCAGCCGAGTCGGCTGCAACAAAGGGGGTATAGCTCAGTGGTAGAGCGCGTGCTTAGCATGCACGAGGTCCTGGGTTCGATCCCCAGTACCTCCAGACAGGATCTGTGCATACGTGTTTCAGAGCTATGCTGGAATCAATCGCCAGAACATGAGACGTCGAAAGGAACGAG	300	GENCODE	GTTGACGCCCATGGCATATG-TTACGCCTGCCA-GACAGGATCTGTGCATACGT-CTGGCGATTGAT	260	183	228	324	333	493	326
30896	ENSG00000183621	ZNF438	TAGGTTTGGGCATAATGCTA	CTGGCCAGCAACCTGCATCA	1	4	1	GENE_TARGETING	0	CTACGGAGTCGC	AGTGGTTGCACA	tRNA_P	0	CCGGCCAACATACC	CTCGTTCCTTTCGA	AACAAA	CCGGCCAACATACCCGTCTCAATGCATAGGTTTGGGCATAATGCTAGTTTGAGAGCTAAGCAGGAGCGACTCCGTAGGACTGCTTAGCAAGTTCAAATAAGGCTGGTCCGTACACAACTTGGAAAAGTGGCAGCCGAGTCGGCTGCAACAAAGGCTCGTTGGTCTAGGGGTATGATTCTCGCTTAGGGTGCGAGAGGTCCCGGGTTCAAATCCCGGACGAGCCCCTGGCCAGCAACCTGCATCAGTTTCAGAGCTATGCTGGATGTGCAACCACTAACATGAGACGTCGAAAGGAACGAG	300	GENCODE	TAGGTTTGGGCATAATGCTA-CTACGGAGTCGC-CTGGCCAGCAACCTGCATCA-AGTGGTTGCACA	272	176	198	259	363	304	345
30897	ENSG00000183621	ZNF438	GTGTATTCATGTGGTCTCGA	ATGATGCTGGGGTAGCAGGA	2	3	2	GENE_TARGETING	0	TAGGTGGTTCTC	CCAGTTAACGCT	tRNA_P	0	CCGGCCAACATACC	CTCGTTCCTTTCGA	AACAAA	CCGGCCAACATACCCGTCTCAATGCAGTGTATTCATGTGGTCTCGAGTTTGAGAGCTAAGCAGGAGAGAACCACCTAGACTGCTTAGCAAGTTCAAATAAGGCTGGTCCGTACACAACTTGGAAAAGTGGCAGCCGAGTCGGCTGCAACAAAGGCTCGTTGGTCTAGGGGTATGATTCTCGCTTAGGGTGCGAGAGGTCCCGGGTTCAAATCCCGGACGAGCCCATGATGCTGGGGTAGCAGGAGTTTCAGAGCTATGCTGGAAGCGTTAACTGGAACATGAGACGTCGAAAGGAACGAG	300	GENCODE	GTGTATTCATGTGGTCTCGA-TAGGTGGTTCTC-ATGATGCTGGGGTAGCAGGA-CCAGTTAACGCT	228	153	146	268	345	358	200
30898	ENSG00000183624	HMCES	TGAGAACTGGGAGAAAGTCT	TATGAGTGGCAGCGATGTCA	4	1	1	GENE_TARGETING	0	TTCACAGCTTGT	GTTAGTAGAGCT	tRNA_A	0	CCGGCCAACATACC	CTCGTTCCTTTCGA	AACAAA	CCGGCCAACATACCCGTCTCAATGCATGAGAACTGGGAGAAAGTCTGTTTGAGAGCTAAGCAGGAACAAGCTGTGAAGACTGCTTAGCAAGTTCAAATAAGGCTGGTCCGTACACAACTTGGAAAAGTGGCAGCCGAGTCGGCTGCAACAAAGGGGGTATAGCTCAGTGGTAGAGCGCGTGCTTAGCATGCACGAGGTCCTGGGTTCGATCCCCAGTACCTCCATATGAGTGGCAGCGATGTCAGTTTCAGAGCTATGCTGGAAGCTCTACTAACAACATGAGACGTCGAAAGGAACGAG	300	GENCODE	TGAGAACTGGGAGAAAGTCT-TTCACAGCTTGT-TATGAGTGGCAGCGATGTCA-GTTAGTAGAGCT	247	187	257	299	422	338	279
30899	ENSG00000183624	HMCES	GCTTGAGTGACATCCACCAC	GCAGTCGAGACAGAAGCACT	3	2	2	GENE_TARGETING	0	CAATTATCGAAG	ATACTCCCGAGC	tRNA_A	0	CCGGCCAACATACC	CTCGTTCCTTTCGA	AACAAA	CCGGCCAACATACCCGTCTCAATGCAGCTTGAGTGACATCCACCACGTTTGAGAGCTAAGCAGGACTTCGATAATTGGACTGCTTAGCAAGTTCAAATAAGGCTGGTCCGTACACAACTTGGAAAAGTGGCAGCCGAGTCGGCTGCAACAAAGGGGGTATAGCTCAGTGGTAGAGCGCGTGCTTAGCATGCACGAGGTCCTGGGTTCGATCCCCAGTACCTCCAGCAGTCGAGACAGAAGCACTGTTTCAGAGCTATGCTGGAGCTCGGGAGTATAACATGAGACGTCGAAAGGAACGAG	300	GENCODE	GCTTGAGTGACATCCACCAC-CAATTATCGAAG-GCAGTCGAGACAGAAGCACT-ATACTCCCGAGC	254	142	191	297	310	315	265
30900	ENSG00000183625	CCR3	AGATGGCCATAACGAGCAGA	ATAGTGGATCCAGAATGGAA	4	1	1	GENE_TARGETING	0	GTTCTGTTACAT	AATCACCACCTA	tRNA_A	0	CCGGCCAACATACC	CTCGTTCCTTTCGA	AACAAA	CCGGCCAACATACCCGTCTCAATGCAAGATGGCCATAACGAGCAGAGTTTGAGAGCTAAGCAGGAATGTAACAGAACGACTGCTTAGCAAGTTCAAATAAGGCTGGTCCGTACACAACTTGGAAAAGTGGCAGCCGAGTCGGCTGCAACAAAGGGGGTATAGCTCAGTGGTAGAGCGCGTGCTTAGCATGCACGAGGTCCTGGGTTCGATCCCCAGTACCTCCAATAGTGGATCCAGAATGGAAGTTTCAGAGCTATGCTGGATAGGTGGTGATTAACATGAGACGTCGAAAGGAACGAG	300	GENCODE	AGATGGCCATAACGAGCAGA-GTTCTGTTACAT-ATAGTGGATCCAGAATGGAA-AATCACCACCTA	242	146	236	242	391	335	276
30901	ENSG00000183625	CCR3	TAATCCTGCTGACAATCGAC	GAGGCCCACAGTGAACACCA	2	3	2	GENE_TARGETING	0	GCCAGTCGTTAC	GCCAAAGCGCAA	tRNA_P	0	CCGGCCAACATACC	CTCGTTCCTTTCGA	AACAAA	CCGGCCAACATACCCGTCTCAATGCATAATCCTGCTGACAATCGACGTTTGAGAGCTAAGCAGGAGTAACGACTGGCGACTGCTTAGCAAGTTCAAATAAGGCTGGTCCGTACACAACTTGGAAAAGTGGCAGCCGAGTCGGCTGCAACAAAGGCTCGTTGGTCTAGGGGTATGATTCTCGCTTAGGGTGCGAGAGGTCCCGGGTTCAAATCCCGGACGAGCCCGAGGCCCACAGTGAACACCAGTTTCAGAGCTATGCTGGATTGCGCTTTGGCAACATGAGACGTCGAAAGGAACGAG	300	GENCODE	TAATCCTGCTGACAATCGAC-GCCAGTCGTTAC-GAGGCCCACAGTGAACACCA-GCCAAAGCGCAA	175	80	172	139	195	111	138
30902	ENSG00000183628	DGCR6	GATGGACCAGAAGATCGTCC	CGCCTACAGAACGAGCATCG	1	4	1	GENE_TARGETING	0	GCATAGCAATTA	CAGGCAGTTACT	tRNA_P	0	CCGGCCAACATACC	CTCGTTCCTTTCGA	AACAAA	CCGGCCAACATACCCGTCTCAATGCAGATGGACCAGAAGATCGTCCGTTTGAGAGCTAAGCAGGATAATTGCTATGCGACTGCTTAGCAAGTTCAAATAAGGCTGGTCCGTACACAACTTGGAAAAGTGGCAGCCGAGTCGGCTGCAACAAAGGCTCGTTGGTCTAGGGGTATGATTCTCGCTTAGGGTGCGAGAGGTCCCGGGTTCAAATCCCGGACGAGCCCCGCCTACAGAACGAGCATCGGTTTCAGAGCTATGCTGGAAGTAACTGCCTGAACATGAGACGTCGAAAGGAACGAG	300	GENCODE	GATGGACCAGAAGATCGTCC-GCATAGCAATTA-CGCCTACAGAACGAGCATCG-CAGGCAGTTACT	453	306	756	533	909	736	713
30903	ENSG00000183628	DGCR6	CAGGTCGCTCAGCGTGGTGT	GCGACACTACCAGCTGCTGT	3	2	2	GENE_TARGETING	0	CCAGACTATGAC	AGCGTTAGATTA	tRNA_Q	0	CCGGCCAACATACC	CTCGTTCCTTTCGA	AACAAA	CCGGCCAACATACCCGTCTCAATGCACAGGTCGCTCAGCGTGGTGTGTTTGAGAGCTAAGCAGGAGTCATAGTCTGGGACTGCTTAGCAAGTTCAAATAAGGCTGGTCCGTACACAACTTGGAAAAGTGGCAGCCGAGTCGGCTGCAACAAAGGTTCCATGGTGTAATGGTTAGCACTCTGGACTCTGAATCCAGCGATCCGAGTTCAAATCTCGGTGGAACCTGCGACACTACCAGCTGCTGTGTTTCAGAGCTATGCTGGATAATCTAACGCTAACATGAGACGTCGAAAGGAACGAG	300	GENCODE	CAGGTCGCTCAGCGTGGTGT-CCAGACTATGAC-GCGACACTACCAGCTGCTGT-AGCGTTAGATTA	306	194	240	288	455	370	416
30904	ENSG00000183629	GOLGA8G	GCAGTAAAGCACGTATGGAG	CACCCTATAACAAAGCCAGG	1	4	1	GENE_TARGETING	0	AGGGTAAAGCCT	AAGGCATGCCCT	tRNA_Q	0	CCGGCCAACATACC	CTCGTTCCTTTCGA	AACAAA	CCGGCCAACATACCCGTCTCAATGCAGCAGTAAAGCACGTATGGAGGTTTGAGAGCTAAGCAGGAAGGCTTTACCCTGACTGCTTAGCAAGTTCAAATAAGGCTGGTCCGTACACAACTTGGAAAAGTGGCAGCCGAGTCGGCTGCAACAAAGGTTCCATGGTGTAATGGTTAGCACTCTGGACTCTGAATCCAGCGATCCGAGTTCAAATCTCGGTGGAACCTCACCCTATAACAAAGCCAGGGTTTCAGAGCTATGCTGGAAGGGCATGCCTTAACATGAGACGTCGAAAGGAACGAG	300	GENCODE	GCAGTAAAGCACGTATGGAG-AGGGTAAAGCCT-CACCCTATAACAAAGCCAGG-AAGGCATGCCCT	101	93	179	108	160	146	85
30905	ENSG00000183629	GOLGA8G	TGAATGAGGGGCAAAAGGAG	GGCATCTCTCTCTGTAGTAC	3	2	2	GENE_TARGETING	0	CCATATTCTCCA	ACTCGGCTGCGA	tRNA_Q	0	CCGGCCAACATACC	CTCGTTCCTTTCGA	AACAAA	CCGGCCAACATACCCGTCTCAATGCATGAATGAGGGGCAAAAGGAGGTTTGAGAGCTAAGCAGGATGGAGAATATGGGACTGCTTAGCAAGTTCAAATAAGGCTGGTCCGTACACAACTTGGAAAAGTGGCAGCCGAGTCGGCTGCAACAAAGGTTCCATGGTGTAATGGTTAGCACTCTGGACTCTGAATCCAGCGATCCGAGTTCAAATCTCGGTGGAACCTGGCATCTCTCTCTGTAGTACGTTTCAGAGCTATGCTGGATCGCAGCCGAGTAACATGAGACGTCGAAAGGAACGAG	300	GENCODE	TGAATGAGGGGCAAAAGGAG-CCATATTCTCCA-GGCATCTCTCTCTGTAGTAC-ACTCGGCTGCGA	283	194	460	288	323	335	244
30906	ENSG00000183631	PRR32	CAGATCAGTCAGCACATTGA	ACTATCCCTGATCTAAGGGT	4	1	1	GENE_TARGETING	0	GGGTCCTATTAA	CCGGCTTGGCAA	tRNA_Q	0	CCGGCCAACATACC	CTCGTTCCTTTCGA	AACAAA	CCGGCCAACATACCCGTCTCAATGCACAGATCAGTCAGCACATTGAGTTTGAGAGCTAAGCAGGATTAATAGGACCCGACTGCTTAGCAAGTTCAAATAAGGCTGGTCCGTACACAACTTGGAAAAGTGGCAGCCGAGTCGGCTGCAACAAAGGTTCCATGGTGTAATGGTTAGCACTCTGGACTCTGAATCCAGCGATCCGAGTTCAAATCTCGGTGGAACCTACTATCCCTGATCTAAGGGTGTTTCAGAGCTATGCTGGATTGCCAAGCCGGAACATGAGACGTCGAAAGGAACGAG	300	GENCODE	CAGATCAGTCAGCACATTGA-GGGTCCTATTAA-ACTATCCCTGATCTAAGGGT-CCGGCTTGGCAA	281	264	356	412	415	479	449
30907	ENSG00000183631	PRR32	AGGGCCGCCAGAGACTTCCC	AGAGCTCATAGACACCCCTA	3	2	2	GENE_TARGETING	0	GTCGTTCTGTTC	GCTCGCACCCTA	tRNA_P	0	CCGGCCAACATACC	CTCGTTCCTTTCGA	AACAAA	CCGGCCAACATACCCGTCTCAATGCAAGGGCCGCCAGAGACTTCCCGTTTGAGAGCTAAGCAGGAGAACAGAACGACGACTGCTTAGCAAGTTCAAATAAGGCTGGTCCGTACACAACTTGGAAAAGTGGCAGCCGAGTCGGCTGCAACAAAGGCTCGTTGGTCTAGGGGTATGATTCTCGCTTAGGGTGCGAGAGGTCCCGGGTTCAAATCCCGGACGAGCCCAGAGCTCATAGACACCCCTAGTTTCAGAGCTATGCTGGATAGGGTGCGAGCAACATGAGACGTCGAAAGGAACGAG	300	GENCODE	AGGGCCGCCAGAGACTTCCC-GTCGTTCTGTTC-AGAGCTCATAGACACCCCTA-GCTCGCACCCTA	112	73	100	136	131	178	117
30908	ENSG00000183638	RP1L1	CAGACAAGTAATGAGGGCCC	GTAACACGGACACCCAGATG	4	1	1	GENE_TARGETING	0	GTGCCCGTAATC	AGTCAGCTTAAG	tRNA_Q	0	CCGGCCAACATACC	CTCGTTCCTTTCGA	AACAAA	CCGGCCAACATACCCGTCTCAATGCACAGACAAGTAATGAGGGCCCGTTTGAGAGCTAAGCAGGAGATTACGGGCACGACTGCTTAGCAAGTTCAAATAAGGCTGGTCCGTACACAACTTGGAAAAGTGGCAGCCGAGTCGGCTGCAACAAAGGTTCCATGGTGTAATGGTTAGCACTCTGGACTCTGAATCCAGCGATCCGAGTTCAAATCTCGGTGGAACCTGTAACACGGACACCCAGATGGTTTCAGAGCTATGCTGGACTTAAGCTGACTAACATGAGACGTCGAAAGGAACGAG	300	GENCODE	CAGACAAGTAATGAGGGCCC-GTGCCCGTAATC-GTAACACGGACACCCAGATG-AGTCAGCTTAAG	306	262	317	351	573	469	429
30909	ENSG00000183638	RP1L1	AGGAAAGCGCAGGAGATCTG	CAGGCTCTGAGAAGCCCCAA	2	3	2	GENE_TARGETING	0	GCGCGACTTACC	CAGGTCATCGCT	tRNA_Q	0	CCGGCCAACATACC	CTCGTTCCTTTCGA	AACAAA	CCGGCCAACATACCCGTCTCAATGCAAGGAAAGCGCAGGAGATCTGGTTTGAGAGCTAAGCAGGAGGTAAGTCGCGCGACTGCTTAGCAAGTTCAAATAAGGCTGGTCCGTACACAACTTGGAAAAGTGGCAGCCGAGTCGGCTGCAACAAAGGTTCCATGGTGTAATGGTTAGCACTCTGGACTCTGAATCCAGCGATCCGAGTTCAAATCTCGGTGGAACCTCAGGCTCTGAGAAGCCCCAAGTTTCAGAGCTATGCTGGAAGCGATGACCTGAACATGAGACGTCGAAAGGAACGAG	300	GENCODE	AGGAAAGCGCAGGAGATCTG-GCGCGACTTACC-CAGGCTCTGAGAAGCCCCAA-CAGGTCATCGCT	57	52	76	66	86	101	107
30910	ENSG00000183640	KRTAP8-1	TAGCCGAAGCCATAGCCCAC	TAGCTGCCCCAGTAGCATCC	1	4	1	GENE_TARGETING	0	CGCAAGCACCAC	CCGTGAGACAAT	tRNA_Q	0	CCGGCCAACATACC	CTCGTTCCTTTCGA	AACAAA	CCGGCCAACATACCCGTCTCAATGCATAGCCGAAGCCATAGCCCACGTTTGAGAGCTAAGCAGGAGTGGTGCTTGCGGACTGCTTAGCAAGTTCAAATAAGGCTGGTCCGTACACAACTTGGAAAAGTGGCAGCCGAGTCGGCTGCAACAAAGGTTCCATGGTGTAATGGTTAGCACTCTGGACTCTGAATCCAGCGATCCGAGTTCAAATCTCGGTGGAACCTTAGCTGCCCCAGTAGCATCCGTTTCAGAGCTATGCTGGAATTGTCTCACGGAACATGAGACGTCGAAAGGAACGAG	300	GENCODE	TAGCCGAAGCCATAGCCCAC-CGCAAGCACCAC-TAGCTGCCCCAGTAGCATCC-CCGTGAGACAAT	227	175	253	239	352	314	314
30911	ENSG00000183640	KRTAP8-1	GCTCTGCGACAACTTCCCCG	TACCCGCTGGGATATAGCGT	3	2	2	GENE_TARGETING	0	TCCAGCCCTGGA	CTTACTGCCACA	tRNA_A	0	CCGGCCAACATACC	CTCGTTCCTTTCGA	AACAAA	CCGGCCAACATACCCGTCTCAATGCAGCTCTGCGACAACTTCCCCGGTTTGAGAGCTAAGCAGGATCCAGGGCTGGAGACTGCTTAGCAAGTTCAAATAAGGCTGGTCCGTACACAACTTGGAAAAGTGGCAGCCGAGTCGGCTGCAACAAAGGGGGTATAGCTCAGTGGTAGAGCGCGTGCTTAGCATGCACGAGGTCCTGGGTTCGATCCCCAGTACCTCCATACCCGCTGGGATATAGCGTGTTTCAGAGCTATGCTGGATGTGGCAGTAAGAACATGAGACGTCGAAAGGAACGAG	300	GENCODE	GCTCTGCGACAACTTCCCCG-TCCAGCCCTGGA-TACCCGCTGGGATATAGCGT-CTTACTGCCACA	231	171	195	233	352	381	257
30912	ENSG00000183644	HOATZ	AGACAGCAGTCAGCGTCTGC	AGCACCAGCTGAGATTCGCT	4	1	1	GENE_TARGETING	0	AATTTCGGTACT	AAGACACGCCAT	tRNA_Q	0	CCGGCCAACATACC	CTCGTTCCTTTCGA	AACAAA	CCGGCCAACATACCCGTCTCAATGCAAGACAGCAGTCAGCGTCTGCGTTTGAGAGCTAAGCAGGAAGTACCGAAATTGACTGCTTAGCAAGTTCAAATAAGGCTGGTCCGTACACAACTTGGAAAAGTGGCAGCCGAGTCGGCTGCAACAAAGGTTCCATGGTGTAATGGTTAGCACTCTGGACTCTGAATCCAGCGATCCGAGTTCAAATCTCGGTGGAACCTAGCACCAGCTGAGATTCGCTGTTTCAGAGCTATGCTGGAATGGCGTGTCTTAACATGAGACGTCGAAAGGAACGAG	300	GENCODE	AGACAGCAGTCAGCGTCTGC-AATTTCGGTACT-AGCACCAGCTGAGATTCGCT-AAGACACGCCAT	335	255	284	472	526	544	528
30913	ENSG00000183644	HOATZ	CAAATACCAGTAATCCCGGG	GGTACTTACTGTTACTCGCA	2	3	2	GENE_TARGETING	0	CAGGGCCGTACA	CACGTATGGCGC	tRNA_Q	0	CCGGCCAACATACC	CTCGTTCCTTTCGA	AACAAA	CCGGCCAACATACCCGTCTCAATGCACAAATACCAGTAATCCCGGGGTTTGAGAGCTAAGCAGGATGTACGGCCCTGGACTGCTTAGCAAGTTCAAATAAGGCTGGTCCGTACACAACTTGGAAAAGTGGCAGCCGAGTCGGCTGCAACAAAGGTTCCATGGTGTAATGGTTAGCACTCTGGACTCTGAATCCAGCGATCCGAGTTCAAATCTCGGTGGAACCTGGTACTTACTGTTACTCGCAGTTTCAGAGCTATGCTGGAGCGCCATACGTGAACATGAGACGTCGAAAGGAACGAG	300	GENCODE	CAAATACCAGTAATCCCGGG-CAGGGCCGTACA-GGTACTTACTGTTACTCGCA-CACGTATGGCGC	162	127	209	169	233	246	215
30914	ENSG00000183647	ZNF530	CTGGGGTACAAATCTCACAG	ATAAGGCCTTGTGCTAGTGT	4	1	1	GENE_TARGETING	0	TGTCCTCTCGCG	GTGTAAACAAAC	tRNA_P	0	CCGGCCAACATACC	CTCGTTCCTTTCGA	AACAAA	CCGGCCAACATACCCGTCTCAATGCACTGGGGTACAAATCTCACAGGTTTGAGAGCTAAGCAGGACGCGAGAGGACAGACTGCTTAGCAAGTTCAAATAAGGCTGGTCCGTACACAACTTGGAAAAGTGGCAGCCGAGTCGGCTGCAACAAAGGCTCGTTGGTCTAGGGGTATGATTCTCGCTTAGGGTGCGAGAGGTCCCGGGTTCAAATCCCGGACGAGCCCATAAGGCCTTGTGCTAGTGTGTTTCAGAGCTATGCTGGAGTTTGTTTACACAACATGAGACGTCGAAAGGAACGAG	300	GENCODE	CTGGGGTACAAATCTCACAG-TGTCCTCTCGCG-ATAAGGCCTTGTGCTAGTGT-GTGTAAACAAAC	266	163	178	290	411	375	314
30915	ENSG00000183647	ZNF530	AGACACTTGAGAGTTCCCAC	GTTGAATGAGGACAGATACC	3	2	2	GENE_TARGETING	0	TAGAGTAATTCC	GCCCTTAAGACC	tRNA_P	0	CCGGCCAACATACC	CTCGTTCCTTTCGA	AACAAA	CCGGCCAACATACCCGTCTCAATGCAAGACACTTGAGAGTTCCCACGTTTGAGAGCTAAGCAGGAGGAATTACTCTAGACTGCTTAGCAAGTTCAAATAAGGCTGGTCCGTACACAACTTGGAAAAGTGGCAGCCGAGTCGGCTGCAACAAAGGCTCGTTGGTCTAGGGGTATGATTCTCGCTTAGGGTGCGAGAGGTCCCGGGTTCAAATCCCGGACGAGCCCGTTGAATGAGGACAGATACCGTTTCAGAGCTATGCTGGAGGTCTTAAGGGCAACATGAGACGTCGAAAGGAACGAG	300	GENCODE	AGACACTTGAGAGTTCCCAC-TAGAGTAATTCC-GTTGAATGAGGACAGATACC-GCCCTTAAGACC	251	153	182	344	329	354	288
30916	ENSG00000183648	NDUFB1	ATGAACGGCTAACTGCCTTC	TAGACAGAAAGAGTGATGAA	1	4	1	GENE_TARGETING	0	GGGAGAATGGAG	ACTTAGGCACCT	tRNA_A	0	CCGGCCAACATACC	CTCGTTCCTTTCGA	AACAAA	CCGGCCAACATACCCGTCTCAATGCAATGAACGGCTAACTGCCTTCGTTTGAGAGCTAAGCAGGACTCCATTCTCCCGACTGCTTAGCAAGTTCAAATAAGGCTGGTCCGTACACAACTTGGAAAAGTGGCAGCCGAGTCGGCTGCAACAAAGGGGGTATAGCTCAGTGGTAGAGCGCGTGCTTAGCATGCACGAGGTCCTGGGTTCGATCCCCAGTACCTCCATAGACAGAAAGAGTGATGAAGTTTCAGAGCTATGCTGGAAGGTGCCTAAGTAACATGAGACGTCGAAAGGAACGAG	300	GENCODE	ATGAACGGCTAACTGCCTTC-GGGAGAATGGAG-TAGACAGAAAGAGTGATGAA-ACTTAGGCACCT	562	324	576	525	994	851	574
30917	ENSG00000183648	NDUFB1	ATCCAATGACAAATCCCATA	TAACATACTCTTGTTCCGGA	2	3	2	GENE_TARGETING	0	GCAGTTGCGTAC	AGCCTCTTGAAG	tRNA_Q	0	CCGGCCAACATACC	CTCGTTCCTTTCGA	AACAAA	CCGGCCAACATACCCGTCTCAATGCAATCCAATGACAAATCCCATAGTTTGAGAGCTAAGCAGGAGTACGCAACTGCGACTGCTTAGCAAGTTCAAATAAGGCTGGTCCGTACACAACTTGGAAAAGTGGCAGCCGAGTCGGCTGCAACAAAGGTTCCATGGTGTAATGGTTAGCACTCTGGACTCTGAATCCAGCGATCCGAGTTCAAATCTCGGTGGAACCTTAACATACTCTTGTTCCGGAGTTTCAGAGCTATGCTGGACTTCAAGAGGCTAACATGAGACGTCGAAAGGAACGAG	300	GENCODE	ATCCAATGACAAATCCCATA-GCAGTTGCGTAC-TAACATACTCTTGTTCCGGA-AGCCTCTTGAAG	360	228	403	427	472	537	573
30918	ENSG00000183654	MARCHF11	ACCGAACTGACCCATCACAT	GCCCGCCGGCCAGGAAGTGG	1	4	1	GENE_TARGETING	0	TGCTTTCACACG	GTCGTCTGGACC	tRNA_A	0	CCGGCCAACATACC	CTCGTTCCTTTCGA	AACAAA	CCGGCCAACATACCCGTCTCAATGCAACCGAACTGACCCATCACATGTTTGAGAGCTAAGCAGGACGTGTGAAAGCAGACTGCTTAGCAAGTTCAAATAAGGCTGGTCCGTACACAACTTGGAAAAGTGGCAGCCGAGTCGGCTGCAACAAAGGGGGTATAGCTCAGTGGTAGAGCGCGTGCTTAGCATGCACGAGGTCCTGGGTTCGATCCCCAGTACCTCCAGCCCGCCGGCCAGGAAGTGGGTTTCAGAGCTATGCTGGAGGTCCAGACGACAACATGAGACGTCGAAAGGAACGAG	300	GENCODE	ACCGAACTGACCCATCACAT-TGCTTTCACACG-GCCCGCCGGCCAGGAAGTGG-GTCGTCTGGACC	340	210	503	372	372	499	295
30919	ENSG00000183654	MARCHF11	GGATCAGTGAGAGAGGTTCC	TCACACTGGCTATTAAGAAC	2	3	2	GENE_TARGETING	0	CGTTAATTCGTT	CAACGTGGCTGT	tRNA_Q	0	CCGGCCAACATACC	CTCGTTCCTTTCGA	AACAAA	CCGGCCAACATACCCGTCTCAATGCAGGATCAGTGAGAGAGGTTCCGTTTGAGAGCTAAGCAGGAAACGAATTAACGGACTGCTTAGCAAGTTCAAATAAGGCTGGTCCGTACACAACTTGGAAAAGTGGCAGCCGAGTCGGCTGCAACAAAGGTTCCATGGTGTAATGGTTAGCACTCTGGACTCTGAATCCAGCGATCCGAGTTCAAATCTCGGTGGAACCTTCACACTGGCTATTAAGAACGTTTCAGAGCTATGCTGGAACAGCCACGTTGAACATGAGACGTCGAAAGGAACGAG	300	GENCODE	GGATCAGTGAGAGAGGTTCC-CGTTAATTCGTT-TCACACTGGCTATTAAGAAC-CAACGTGGCTGT	140	53	132	131	132	196	121
30920	ENSG00000183655	KLHL25	TAGAGGCGGCCAGCACGGCA	ACATGAGGAATGGTCCAAGG	1	4	1	GENE_TARGETING	0	TGCGCTCGTTTC	GCCCACACAGCA	tRNA_A	0	CCGGCCAACATACC	CTCGTTCCTTTCGA	AACAAA	CCGGCCAACATACCCGTCTCAATGCATAGAGGCGGCCAGCACGGCAGTTTGAGAGCTAAGCAGGAGAAACGAGCGCAGACTGCTTAGCAAGTTCAAATAAGGCTGGTCCGTACACAACTTGGAAAAGTGGCAGCCGAGTCGGCTGCAACAAAGGGGGTATAGCTCAGTGGTAGAGCGCGTGCTTAGCATGCACGAGGTCCTGGGTTCGATCCCCAGTACCTCCAACATGAGGAATGGTCCAAGGGTTTCAGAGCTATGCTGGATGCTGTGTGGGCAACATGAGACGTCGAAAGGAACGAG	300	GENCODE	TAGAGGCGGCCAGCACGGCA-TGCGCTCGTTTC-ACATGAGGAATGGTCCAAGG-GCCCACACAGCA	102	55	119	103	150	129	164
30921	ENSG00000183655	KLHL25	AGGCGCTGAACTCCTTCCGG	GTGCCTGGTGCACTTTGAGA	2	3	2	GENE_TARGETING	0	GTACCCTGTATC	GAATTGCCCTTA	tRNA_Q	0	CCGGCCAACATACC	CTCGTTCCTTTCGA	AACAAA	CCGGCCAACATACCCGTCTCAATGCAAGGCGCTGAACTCCTTCCGGGTTTGAGAGCTAAGCAGGAGATACAGGGTACGACTGCTTAGCAAGTTCAAATAAGGCTGGTCCGTACACAACTTGGAAAAGTGGCAGCCGAGTCGGCTGCAACAAAGGTTCCATGGTGTAATGGTTAGCACTCTGGACTCTGAATCCAGCGATCCGAGTTCAAATCTCGGTGGAACCTGTGCCTGGTGCACTTTGAGAGTTTCAGAGCTATGCTGGATAAGGGCAATTCAACATGAGACGTCGAAAGGAACGAG	300	GENCODE	AGGCGCTGAACTCCTTCCGG-GTACCCTGTATC-GTGCCTGGTGCACTTTGAGA-GAATTGCCCTTA	279	139	241	247	298	388	261
30922	ENSG00000183662	TAFA1	AAGTGTGCTGAAGGGATCCA	TACCATCGACGCAAGAAGGC	1	4	1	GENE_TARGETING	0	TAGGCAGAGGGT	AGCGATCAGAAG	tRNA_P	0	CCGGCCAACATACC	CTCGTTCCTTTCGA	AACAAA	CCGGCCAACATACCCGTCTCAATGCAAAGTGTGCTGAAGGGATCCAGTTTGAGAGCTAAGCAGGAACCCTCTGCCTAGACTGCTTAGCAAGTTCAAATAAGGCTGGTCCGTACACAACTTGGAAAAGTGGCAGCCGAGTCGGCTGCAACAAAGGCTCGTTGGTCTAGGGGTATGATTCTCGCTTAGGGTGCGAGAGGTCCCGGGTTCAAATCCCGGACGAGCCCTACCATCGACGCAAGAAGGCGTTTCAGAGCTATGCTGGACTTCTGATCGCTAACATGAGACGTCGAAAGGAACGAG	300	GENCODE	AAGTGTGCTGAAGGGATCCA-TAGGCAGAGGGT-TACCATCGACGCAAGAAGGC-AGCGATCAGAAG	361	353	425	478	571	625	536
30923	ENSG00000183662	TAFA1	TATCCACAAATACAGGACCC	CAGCATCACCTGCACAGACC	3	2	2	GENE_TARGETING	0	CACCTCACTCCC	CACCGGCTAACG	tRNA_Q	0	CCGGCCAACATACC	CTCGTTCCTTTCGA	AACAAA	CCGGCCAACATACCCGTCTCAATGCATATCCACAAATACAGGACCCGTTTGAGAGCTAAGCAGGAGGGAGTGAGGTGGACTGCTTAGCAAGTTCAAATAAGGCTGGTCCGTACACAACTTGGAAAAGTGGCAGCCGAGTCGGCTGCAACAAAGGTTCCATGGTGTAATGGTTAGCACTCTGGACTCTGAATCCAGCGATCCGAGTTCAAATCTCGGTGGAACCTCAGCATCACCTGCACAGACCGTTTCAGAGCTATGCTGGACGTTAGCCGGTGAACATGAGACGTCGAAAGGAACGAG	300	GENCODE	TATCCACAAATACAGGACCC-CACCTCACTCCC-CAGCATCACCTGCACAGACC-CACCGGCTAACG	241	215	201	346	393	512	349
30924	ENSG00000183665	TRMT12	TGCTGGTGGATCTCTATGCA	GCTGGAGTTCGAGTACCATC	4	1	1	GENE_TARGETING	0	CGAGGGACACGT	AACTGTGCCCTG	tRNA_Q	0	CCGGCCAACATACC	CTCGTTCCTTTCGA	AACAAA	CCGGCCAACATACCCGTCTCAATGCATGCTGGTGGATCTCTATGCAGTTTGAGAGCTAAGCAGGAACGTGTCCCTCGGACTGCTTAGCAAGTTCAAATAAGGCTGGTCCGTACACAACTTGGAAAAGTGGCAGCCGAGTCGGCTGCAACAAAGGTTCCATGGTGTAATGGTTAGCACTCTGGACTCTGAATCCAGCGATCCGAGTTCAAATCTCGGTGGAACCTGCTGGAGTTCGAGTACCATCGTTTCAGAGCTATGCTGGACAGGGCACAGTTAACATGAGACGTCGAAAGGAACGAG	300	GENCODE	TGCTGGTGGATCTCTATGCA-CGAGGGACACGT-GCTGGAGTTCGAGTACCATC-AACTGTGCCCTG	225	170	198	265	336	397	256
30925	ENSG00000183665	TRMT12	AGATCAATGGAGTAGCAGAT	GATACAGAGAATATCTCCAG	3	2	2	GENE_TARGETING	0	GTTGATATGCTA	CTTGAAACTGAA	tRNA_P	0	CCGGCCAACATACC	CTCGTTCCTTTCGA	AACAAA	CCGGCCAACATACCCGTCTCAATGCAAGATCAATGGAGTAGCAGATGTTTGAGAGCTAAGCAGGATAGCATATCAACGACTGCTTAGCAAGTTCAAATAAGGCTGGTCCGTACACAACTTGGAAAAGTGGCAGCCGAGTCGGCTGCAACAAAGGCTCGTTGGTCTAGGGGTATGATTCTCGCTTAGGGTGCGAGAGGTCCCGGGTTCAAATCCCGGACGAGCCCGATACAGAGAATATCTCCAGGTTTCAGAGCTATGCTGGATTCAGTTTCAAGAACATGAGACGTCGAAAGGAACGAG	300	GENCODE	AGATCAATGGAGTAGCAGAT-GTTGATATGCTA-GATACAGAGAATATCTCCAG-CTTGAAACTGAA	168	75	162	183	152	309	221
30926	ENSG00000183668	PSG9	AAGTTGCTGCTGGAGATGTA	GCTGCAACCTGTGAGTCACA	1	4	1	GENE_TARGETING	0	GAACGACTAGTG	AGACGGTGAACG	tRNA_A	0	CCGGCCAACATACC	CTCGTTCCTTTCGA	AACAAA	CCGGCCAACATACCCGTCTCAATGCAAAGTTGCTGCTGGAGATGTAGTTTGAGAGCTAAGCAGGACACTAGTCGTTCGACTGCTTAGCAAGTTCAAATAAGGCTGGTCCGTACACAACTTGGAAAAGTGGCAGCCGAGTCGGCTGCAACAAAGGGGGTATAGCTCAGTGGTAGAGCGCGTGCTTAGCATGCACGAGGTCCTGGGTTCGATCCCCAGTACCTCCAGCTGCAACCTGTGAGTCACAGTTTCAGAGCTATGCTGGACGTTCACCGTCTAACATGAGACGTCGAAAGGAACGAG	300	GENCODE	AAGTTGCTGCTGGAGATGTA-GAACGACTAGTG-GCTGCAACCTGTGAGTCACA-AGACGGTGAACG	159	140	126	201	374	285	153
30927	ENSG00000183668	PSG9	AATGTCACCCGGAAGGATGC	GAAGTAGCCAGGAAGATTCT	2	3	2	GENE_TARGETING	0	GAGCAGTATCGA	ATGGCCACACCA	tRNA_Q	0	CCGGCCAACATACC	CTCGTTCCTTTCGA	AACAAA	CCGGCCAACATACCCGTCTCAATGCAAATGTCACCCGGAAGGATGCGTTTGAGAGCTAAGCAGGATCGATACTGCTCGACTGCTTAGCAAGTTCAAATAAGGCTGGTCCGTACACAACTTGGAAAAGTGGCAGCCGAGTCGGCTGCAACAAAGGTTCCATGGTGTAATGGTTAGCACTCTGGACTCTGAATCCAGCGATCCGAGTTCAAATCTCGGTGGAACCTGAAGTAGCCAGGAAGATTCTGTTTCAGAGCTATGCTGGATGGTGTGGCCATAACATGAGACGTCGAAAGGAACGAG	300	GENCODE	AATGTCACCCGGAAGGATGC-GAGCAGTATCGA-GAAGTAGCCAGGAAGATTCT-ATGGCCACACCA	168	149	316	252	263	335	247
30928	ENSG00000183671	CMKLR2	TGGCCACATAGGAGATGTAC	TGACCTAGACTATTACTCTC	1	4	1	GENE_TARGETING	0	GTGCATTAAGAT	AGCGCTACTCCG	tRNA_A	0	CCGGCCAACATACC	CTCGTTCCTTTCGA	AACAAA	CCGGCCAACATACCCGTCTCAATGCATGGCCACATAGGAGATGTACGTTTGAGAGCTAAGCAGGAATCTTAATGCACGACTGCTTAGCAAGTTCAAATAAGGCTGGTCCGTACACAACTTGGAAAAGTGGCAGCCGAGTCGGCTGCAACAAAGGGGGTATAGCTCAGTGGTAGAGCGCGTGCTTAGCATGCACGAGGTCCTGGGTTCGATCCCCAGTACCTCCATGACCTAGACTATTACTCTCGTTTCAGAGCTATGCTGGACGGAGTAGCGCTAACATGAGACGTCGAAAGGAACGAG	300	GENCODE	TGGCCACATAGGAGATGTAC-GTGCATTAAGAT-TGACCTAGACTATTACTCTC-AGCGCTACTCCG	213	107	190	218	267	367	226
30929	ENSG00000183671	CMKLR2	TAGATTGAGGAACCACAGAG	GATGGATCAAGTGGATATAG	2	3	2	GENE_TARGETING	0	AGAAGGGTATCA	ACAGTTATGCGA	tRNA_A	0	CCGGCCAACATACC	CTCGTTCCTTTCGA	AACAAA	CCGGCCAACATACCCGTCTCAATGCATAGATTGAGGAACCACAGAGGTTTGAGAGCTAAGCAGGATGATACCCTTCTGACTGCTTAGCAAGTTCAAATAAGGCTGGTCCGTACACAACTTGGAAAAGTGGCAGCCGAGTCGGCTGCAACAAAGGGGGTATAGCTCAGTGGTAGAGCGCGTGCTTAGCATGCACGAGGTCCTGGGTTCGATCCCCAGTACCTCCAGATGGATCAAGTGGATATAGGTTTCAGAGCTATGCTGGATCGCATAACTGTAACATGAGACGTCGAAAGGAACGAG	300	GENCODE	TAGATTGAGGAACCACAGAG-AGAAGGGTATCA-GATGGATCAAGTGGATATAG-ACAGTTATGCGA	277	206	231	335	356	455	337
30930	ENSG00000183682	BMP8A	AAGCGGAACTCCTTCCAATG	GACTGGGTCATCGCCCCCCA	4	1	1	GENE_TARGETING	0	GGTAGGACCGAT	GAAGGTACAACC	tRNA_A	0	CCGGCCAACATACC	CTCGTTCCTTTCGA	AACAAA	CCGGCCAACATACCCGTCTCAATGCAAAGCGGAACTCCTTCCAATGGTTTGAGAGCTAAGCAGGAATCGGTCCTACCGACTGCTTAGCAAGTTCAAATAAGGCTGGTCCGTACACAACTTGGAAAAGTGGCAGCCGAGTCGGCTGCAACAAAGGGGGTATAGCTCAGTGGTAGAGCGCGTGCTTAGCATGCACGAGGTCCTGGGTTCGATCCCCAGTACCTCCAGACTGGGTCATCGCCCCCCAGTTTCAGAGCTATGCTGGAGGTTGTACCTTCAACATGAGACGTCGAAAGGAACGAG	300	GENCODE	AAGCGGAACTCCTTCCAATG-GGTAGGACCGAT-GACTGGGTCATCGCCCCCCA-GAAGGTACAACC	316	179	301	270	438	429	359
30931	ENSG00000183682	BMP8A	GGGGCGATGACCCAGTCCTG	TGGTCCAGGAGCAGTCCAAC	3	2	2	GENE_TARGETING	0	GGATGGAGAGAA	CACGGATTCCTG	tRNA_A	0	CCGGCCAACATACC	CTCGTTCCTTTCGA	AACAAA	CCGGCCAACATACCCGTCTCAATGCAGGGGCGATGACCCAGTCCTGGTTTGAGAGCTAAGCAGGATTCTCTCCATCCGACTGCTTAGCAAGTTCAAATAAGGCTGGTCCGTACACAACTTGGAAAAGTGGCAGCCGAGTCGGCTGCAACAAAGGGGGTATAGCTCAGTGGTAGAGCGCGTGCTTAGCATGCACGAGGTCCTGGGTTCGATCCCCAGTACCTCCATGGTCCAGGAGCAGTCCAACGTTTCAGAGCTATGCTGGACAGGAATCCGTGAACATGAGACGTCGAAAGGAACGAG	300	GENCODE	GGGGCGATGACCCAGTCCTG-GGATGGAGAGAA-TGGTCCAGGAGCAGTCCAAC-CACGGATTCCTG	231	148	294	224	284	307	237
30932	ENSG00000183684	ALYREF	GCTGTGCACTATGATCGCTC	TTTCCCACCTGTCTCCACGC	1	4	1	GENE_TARGETING	0	GTAATTAACCGG	GCACACGCATCT	tRNA_P	0	CCGGCCAACATACC	CTCGTTCCTTTCGA	AACAAA	CCGGCCAACATACCCGTCTCAATGCAGCTGTGCACTATGATCGCTCGTTTGAGAGCTAAGCAGGACCGGTTAATTACGACTGCTTAGCAAGTTCAAATAAGGCTGGTCCGTACACAACTTGGAAAAGTGGCAGCCGAGTCGGCTGCAACAAAGGCTCGTTGGTCTAGGGGTATGATTCTCGCTTAGGGTGCGAGAGGTCCCGGGTTCAAATCCCGGACGAGCCCTTTCCCACCTGTCTCCACGCGTTTCAGAGCTATGCTGGAAGATGCGTGTGCAACATGAGACGTCGAAAGGAACGAG	300	GENCODE	GCTGTGCACTATGATCGCTC-GTAATTAACCGG-TTTCCCACCTGTCTCCACGC-GCACACGCATCT	454	247	1354	266	531	491	427
30933	ENSG00000183684	ALYREF	AGTCTCAGACGCCGATATTC	GCGGAAGGCAGATGCCCTGA	3	2	2	GENE_TARGETING	0	GATAGCCCACCG	ATTCCCTCGGCC	tRNA_A	0	CCGGCCAACATACC	CTCGTTCCTTTCGA	AACAAA	CCGGCCAACATACCCGTCTCAATGCAAGTCTCAGACGCCGATATTCGTTTGAGAGCTAAGCAGGACGGTGGGCTATCGACTGCTTAGCAAGTTCAAATAAGGCTGGTCCGTACACAACTTGGAAAAGTGGCAGCCGAGTCGGCTGCAACAAAGGGGGTATAGCTCAGTGGTAGAGCGCGTGCTTAGCATGCACGAGGTCCTGGGTTCGATCCCCAGTACCTCCAGCGGAAGGCAGATGCCCTGAGTTTCAGAGCTATGCTGGAGGCCGAGGGAATAACATGAGACGTCGAAAGGAACGAG	300	GENCODE	AGTCTCAGACGCCGATATTC-GATAGCCCACCG-GCGGAAGGCAGATGCCCTGA-ATTCCCTCGGCC	273	275	618	349	527	438	485
30934	ENSG00000183688	RFLNB	GGAGTCGTACTTGACCAAGG	ACTCCTTCGCCAAAGGACAG	1	4	1	GENE_TARGETING	0	TTCCGGAACTAA	CAGTCAAGTACA	tRNA_Q	0	CCGGCCAACATACC	CTCGTTCCTTTCGA	AACAAA	CCGGCCAACATACCCGTCTCAATGCAGGAGTCGTACTTGACCAAGGGTTTGAGAGCTAAGCAGGATTAGTTCCGGAAGACTGCTTAGCAAGTTCAAATAAGGCTGGTCCGTACACAACTTGGAAAAGTGGCAGCCGAGTCGGCTGCAACAAAGGTTCCATGGTGTAATGGTTAGCACTCTGGACTCTGAATCCAGCGATCCGAGTTCAAATCTCGGTGGAACCTACTCCTTCGCCAAAGGACAGGTTTCAGAGCTATGCTGGATGTACTTGACTGAACATGAGACGTCGAAAGGAACGAG	300	GENCODE	GGAGTCGTACTTGACCAAGG-TTCCGGAACTAA-ACTCCTTCGCCAAAGGACAG-CAGTCAAGTACA	235	141	172	275	373	291	178
30935	ENSG00000183688	RFLNB	GATGGTGGTACTGAGGAAGC	ACGGTCACCTGTGTCCCCAA	2	3	2	GENE_TARGETING	0	TTATCATAGCTG	GGCCTTCCAGTT	tRNA_P	0	CCGGCCAACATACC	CTCGTTCCTTTCGA	AACAAA	CCGGCCAACATACCCGTCTCAATGCAGATGGTGGTACTGAGGAAGCGTTTGAGAGCTAAGCAGGACAGCTATGATAAGACTGCTTAGCAAGTTCAAATAAGGCTGGTCCGTACACAACTTGGAAAAGTGGCAGCCGAGTCGGCTGCAACAAAGGCTCGTTGGTCTAGGGGTATGATTCTCGCTTAGGGTGCGAGAGGTCCCGGGTTCAAATCCCGGACGAGCCCACGGTCACCTGTGTCCCCAAGTTTCAGAGCTATGCTGGAAACTGGAAGGCCAACATGAGACGTCGAAAGGAACGAG	300	GENCODE	GATGGTGGTACTGAGGAAGC-TTATCATAGCTG-ACGGTCACCTGTGTCCCCAA-GGCCTTCCAGTT	281	222	281	274	480	478	430
30936	ENSG00000183690	EFHC2	TTGAGACTGAGTCATCCCAC	GAACCTATAGAGAGGAATTC	1	4	1	GENE_TARGETING	0	TCTCGACGACCA	CCGACATCAAGG	tRNA_A	0	CCGGCCAACATACC	CTCGTTCCTTTCGA	AACAAA	CCGGCCAACATACCCGTCTCAATGCATTGAGACTGAGTCATCCCACGTTTGAGAGCTAAGCAGGATGGTCGTCGAGAGACTGCTTAGCAAGTTCAAATAAGGCTGGTCCGTACACAACTTGGAAAAGTGGCAGCCGAGTCGGCTGCAACAAAGGGGGTATAGCTCAGTGGTAGAGCGCGTGCTTAGCATGCACGAGGTCCTGGGTTCGATCCCCAGTACCTCCAGAACCTATAGAGAGGAATTCGTTTCAGAGCTATGCTGGACCTTGATGTCGGAACATGAGACGTCGAAAGGAACGAG	300	GENCODE	TTGAGACTGAGTCATCCCAC-TCTCGACGACCA-GAACCTATAGAGAGGAATTC-CCGACATCAAGG	118	118	145	109	188	175	184
30937	ENSG00000183690	EFHC2	CTGGTTGATAGACTCTAGGT	ACGCCGGATAGAAGTCCCTA	3	2	2	GENE_TARGETING	0	GTTGAAACAACA	GGCCTGAACCGA	tRNA_Q	0	CCGGCCAACATACC	CTCGTTCCTTTCGA	AACAAA	CCGGCCAACATACCCGTCTCAATGCACTGGTTGATAGACTCTAGGTGTTTGAGAGCTAAGCAGGATGTTGTTTCAACGACTGCTTAGCAAGTTCAAATAAGGCTGGTCCGTACACAACTTGGAAAAGTGGCAGCCGAGTCGGCTGCAACAAAGGTTCCATGGTGTAATGGTTAGCACTCTGGACTCTGAATCCAGCGATCCGAGTTCAAATCTCGGTGGAACCTACGCCGGATAGAAGTCCCTAGTTTCAGAGCTATGCTGGATCGGTTCAGGCCAACATGAGACGTCGAAAGGAACGAG	300	GENCODE	CTGGTTGATAGACTCTAGGT-GTTGAAACAACA-ACGCCGGATAGAAGTCCCTA-GGCCTGAACCGA	253	134	223	218	362	302	316
30938	ENSG00000183691	NOG	GTGTTCGATGAGGTCCACCA	AAAGGGCTAGAGTTCTCCGA	1	4	1	GENE_TARGETING	0	TCCTCGCGATGC	AAACCACCACTC	tRNA_P	0	CCGGCCAACATACC	CTCGTTCCTTTCGA	AACAAA	CCGGCCAACATACCCGTCTCAATGCAGTGTTCGATGAGGTCCACCAGTTTGAGAGCTAAGCAGGAGCATCGCGAGGAGACTGCTTAGCAAGTTCAAATAAGGCTGGTCCGTACACAACTTGGAAAAGTGGCAGCCGAGTCGGCTGCAACAAAGGCTCGTTGGTCTAGGGGTATGATTCTCGCTTAGGGTGCGAGAGGTCCCGGGTTCAAATCCCGGACGAGCCCAAAGGGCTAGAGTTCTCCGAGTTTCAGAGCTATGCTGGAGAGTGGTGGTTTAACATGAGACGTCGAAAGGAACGAG	300	GENCODE	GTGTTCGATGAGGTCCACCA-TCCTCGCGATGC-AAAGGGCTAGAGTTCTCCGA-AAACCACCACTC	166	113	143	134	154	282	212
30939	ENSG00000183691	NOG	CAGCCCCAGGACCACCACCA	GGCGGATGTGGAGATAGTGC	2	3	2	GENE_TARGETING	0	TGGAGATACGGT	ACTTCCATGCGA	tRNA_A	0	CCGGCCAACATACC	CTCGTTCCTTTCGA	AACAAA	CCGGCCAACATACCCGTCTCAATGCACAGCCCCAGGACCACCACCAGTTTGAGAGCTAAGCAGGAACCGTATCTCCAGACTGCTTAGCAAGTTCAAATAAGGCTGGTCCGTACACAACTTGGAAAAGTGGCAGCCGAGTCGGCTGCAACAAAGGGGGTATAGCTCAGTGGTAGAGCGCGTGCTTAGCATGCACGAGGTCCTGGGTTCGATCCCCAGTACCTCCAGGCGGATGTGGAGATAGTGCGTTTCAGAGCTATGCTGGATCGCATGGAAGTAACATGAGACGTCGAAAGGAACGAG	300	GENCODE	CAGCCCCAGGACCACCACCA-TGGAGATACGGT-GGCGGATGTGGAGATAGTGC-ACTTCCATGCGA	492	290	432	522	626	786	627
30940	ENSG00000183695	MRGPRX2	GAGGAAGAGGAAGTCGGCCC	GATGCTCAGCAGTAGGGACA	4	1	1	GENE_TARGETING	0	TTAAGGCGGGTA	CTAGTTCTCTGC	tRNA_A	0	CCGGCCAACATACC	CTCGTTCCTTTCGA	AACAAA	CCGGCCAACATACCCGTCTCAATGCAGAGGAAGAGGAAGTCGGCCCGTTTGAGAGCTAAGCAGGATACCCGCCTTAAGACTGCTTAGCAAGTTCAAATAAGGCTGGTCCGTACACAACTTGGAAAAGTGGCAGCCGAGTCGGCTGCAACAAAGGGGGTATAGCTCAGTGGTAGAGCGCGTGCTTAGCATGCACGAGGTCCTGGGTTCGATCCCCAGTACCTCCAGATGCTCAGCAGTAGGGACAGTTTCAGAGCTATGCTGGAGCAGAGAACTAGAACATGAGACGTCGAAAGGAACGAG	300	GENCODE	GAGGAAGAGGAAGTCGGCCC-TTAAGGCGGGTA-GATGCTCAGCAGTAGGGACA-CTAGTTCTCTGC	122	92	220	128	177	222	187
30941	ENSG00000183695	MRGPRX2	GTTTCCTACCAGCCCGACCA	TGACGGTGCTCAGCATGCTC	3	2	2	GENE_TARGETING	0	GTTCAGCGCATT	CTATAACCTGAG	tRNA_Q	0	CCGGCCAACATACC	CTCGTTCCTTTCGA	AACAAA	CCGGCCAACATACCCGTCTCAATGCAGTTTCCTACCAGCCCGACCAGTTTGAGAGCTAAGCAGGAAATGCGCTGAACGACTGCTTAGCAAGTTCAAATAAGGCTGGTCCGTACACAACTTGGAAAAGTGGCAGCCGAGTCGGCTGCAACAAAGGTTCCATGGTGTAATGGTTAGCACTCTGGACTCTGAATCCAGCGATCCGAGTTCAAATCTCGGTGGAACCTTGACGGTGCTCAGCATGCTCGTTTCAGAGCTATGCTGGACTCAGGTTATAGAACATGAGACGTCGAAAGGAACGAG	300	GENCODE	GTTTCCTACCAGCCCGACCA-GTTCAGCGCATT-TGACGGTGCTCAGCATGCTC-CTATAACCTGAG	186	160	259	296	300	354	310
30942	ENSG00000183696	UPP1	TCCGCATTGGCACTTCTGGT	AAGGAATGCCCATACCATGC	4	1	1	GENE_TARGETING	0	CTTAGCCACAGT	CGATACCTGGAC	tRNA_A	0	CCGGCCAACATACC	CTCGTTCCTTTCGA	AACAAA	CCGGCCAACATACCCGTCTCAATGCATCCGCATTGGCACTTCTGGTGTTTGAGAGCTAAGCAGGAACTGTGGCTAAGGACTGCTTAGCAAGTTCAAATAAGGCTGGTCCGTACACAACTTGGAAAAGTGGCAGCCGAGTCGGCTGCAACAAAGGGGGTATAGCTCAGTGGTAGAGCGCGTGCTTAGCATGCACGAGGTCCTGGGTTCGATCCCCAGTACCTCCAAAGGAATGCCCATACCATGCGTTTCAGAGCTATGCTGGAGTCCAGGTATCGAACATGAGACGTCGAAAGGAACGAG	300	GENCODE	TCCGCATTGGCACTTCTGGT-CTTAGCCACAGT-AAGGAATGCCCATACCATGC-CGATACCTGGAC	167	156	201	228	322	338	236
30943	ENSG00000183696	UPP1	GCTGAGCGAGTTCACCACAG	TGTTGGGATAGTCTCTACCT	2	3	2	GENE_TARGETING	0	TGACATAAGTCA	ACTGACGCATCC	tRNA_Q	0	CCGGCCAACATACC	CTCGTTCCTTTCGA	AACAAA	CCGGCCAACATACCCGTCTCAATGCAGCTGAGCGAGTTCACCACAGGTTTGAGAGCTAAGCAGGATGACTTATGTCAGACTGCTTAGCAAGTTCAAATAAGGCTGGTCCGTACACAACTTGGAAAAGTGGCAGCCGAGTCGGCTGCAACAAAGGTTCCATGGTGTAATGGTTAGCACTCTGGACTCTGAATCCAGCGATCCGAGTTCAAATCTCGGTGGAACCTTGTTGGGATAGTCTCTACCTGTTTCAGAGCTATGCTGGAGGATGCGTCAGTAACATGAGACGTCGAAAGGAACGAG	300	GENCODE	GCTGAGCGAGTTCACCACAG-TGACATAAGTCA-TGTTGGGATAGTCTCTACCT-ACTGACGCATCC	298	226	335	301	497	489	558
30944	ENSG00000183706	OR4N4	AATTTCCAGGGAGGATGATA	AATGACACGAGTGGTGCACG	4	1	1	OR_CONTROL	0	GGTTTGTACCCT	ACCTCTCCGGAC	tRNA_Q	0	CCGGCCAACATACC	CTCGTTCCTTTCGA	AACAAA	CCGGCCAACATACCCGTCTCAATGCAAATTTCCAGGGAGGATGATAGTTTGAGAGCTAAGCAGGAAGGGTACAAACCGACTGCTTAGCAAGTTCAAATAAGGCTGGTCCGTACACAACTTGGAAAAGTGGCAGCCGAGTCGGCTGCAACAAAGGTTCCATGGTGTAATGGTTAGCACTCTGGACTCTGAATCCAGCGATCCGAGTTCAAATCTCGGTGGAACCTAATGACACGAGTGGTGCACGGTTTCAGAGCTATGCTGGAGTCCGGAGAGGTAACATGAGACGTCGAAAGGAACGAG	300	GENCODE	AATTTCCAGGGAGGATGATA-GGTTTGTACCCT-AATGACACGAGTGGTGCACG-ACCTCTCCGGAC	1129	696	1391	1095	1494	1531	1235
30945	ENSG00000183706	OR4N4	ATGGCAGAGGATGACTGCAT	CAGAAGCTGCCCTACGAACA	3	2	2	OR_CONTROL	0	CTCAAGTCCCGA	ATGAGTTTACGC	tRNA_P	0	CCGGCCAACATACC	CTCGTTCCTTTCGA	AACAAA	CCGGCCAACATACCCGTCTCAATGCAATGGCAGAGGATGACTGCATGTTTGAGAGCTAAGCAGGATCGGGACTTGAGGACTGCTTAGCAAGTTCAAATAAGGCTGGTCCGTACACAACTTGGAAAAGTGGCAGCCGAGTCGGCTGCAACAAAGGCTCGTTGGTCTAGGGGTATGATTCTCGCTTAGGGTGCGAGAGGTCCCGGGTTCAAATCCCGGACGAGCCCCAGAAGCTGCCCTACGAACAGTTTCAGAGCTATGCTGGAGCGTAAACTCATAACATGAGACGTCGAAAGGAACGAG	300	GENCODE	ATGGCAGAGGATGACTGCAT-CTCAAGTCCCGA-CAGAAGCTGCCCTACGAACA-ATGAGTTTACGC	688	434	936	861	1082	980	1099
30946	ENSG00000183709	IFNL2	TCAGGTGAGGGAGCGCCCCA	ACTCACACAGGCCCGGAACT	1	4	1	GENE_TARGETING	0	CTCCAGGTACTA	ATAGCTTGTGGC	tRNA_Q	0	CCGGCCAACATACC	CTCGTTCCTTTCGA	AACAAA	CCGGCCAACATACCCGTCTCAATGCATCAGGTGAGGGAGCGCCCCAGTTTGAGAGCTAAGCAGGATAGTACCTGGAGGACTGCTTAGCAAGTTCAAATAAGGCTGGTCCGTACACAACTTGGAAAAGTGGCAGCCGAGTCGGCTGCAACAAAGGTTCCATGGTGTAATGGTTAGCACTCTGGACTCTGAATCCAGCGATCCGAGTTCAAATCTCGGTGGAACCTACTCACACAGGCCCGGAACTGTTTCAGAGCTATGCTGGAGCCACAAGCTATAACATGAGACGTCGAAAGGAACGAG	300	GENCODE	TCAGGTGAGGGAGCGCCCCA-CTCCAGGTACTA-ACTCACACAGGCCCGGAACT-ATAGCTTGTGGC	348	203	414	375	489	442	448
30947	ENSG00000183709	IFNL2	GCCACTCCCGCCTCTTCCCC	CTGGTCCAAGACGTCCACCA	3	2	2	GENE_TARGETING	0	GTGTGTTGGCCT	ACCATGCCTTGT	tRNA_A	0	CCGGCCAACATACC	CTCGTTCCTTTCGA	AACAAA	CCGGCCAACATACCCGTCTCAATGCAGCCACTCCCGCCTCTTCCCCGTTTGAGAGCTAAGCAGGAAGGCCAACACACGACTGCTTAGCAAGTTCAAATAAGGCTGGTCCGTACACAACTTGGAAAAGTGGCAGCCGAGTCGGCTGCAACAAAGGGGGTATAGCTCAGTGGTAGAGCGCGTGCTTAGCATGCACGAGGTCCTGGGTTCGATCCCCAGTACCTCCACTGGTCCAAGACGTCCACCAGTTTCAGAGCTATGCTGGAACAAGGCATGGTAACATGAGACGTCGAAAGGAACGAG	300	GENCODE	GCCACTCCCGCCTCTTCCCC-GTGTGTTGGCCT-CTGGTCCAAGACGTCCACCA-ACCATGCCTTGT	119	82	197	101	146	211	136
30948	ENSG00000183715	OPCML	TCAGACATCACTGTGAATGA	AAGGACAGCTCCCTACCTGA	4	1	1	GENE_TARGETING	0	TGGCACATTTCA	GTAGGCACAACA	tRNA_P	0	CCGGCCAACATACC	CTCGTTCCTTTCGA	AACAAA	CCGGCCAACATACCCGTCTCAATGCATCAGACATCACTGTGAATGAGTTTGAGAGCTAAGCAGGATGAAATGTGCCAGACTGCTTAGCAAGTTCAAATAAGGCTGGTCCGTACACAACTTGGAAAAGTGGCAGCCGAGTCGGCTGCAACAAAGGCTCGTTGGTCTAGGGGTATGATTCTCGCTTAGGGTGCGAGAGGTCCCGGGTTCAAATCCCGGACGAGCCCAAGGACAGCTCCCTACCTGAGTTTCAGAGCTATGCTGGATGTTGTGCCTACAACATGAGACGTCGAAAGGAACGAG	300	GENCODE	TCAGACATCACTGTGAATGA-TGGCACATTTCA-AAGGACAGCTCCCTACCTGA-GTAGGCACAACA	103	83	74	82	149	168	154
30949	ENSG00000183715	OPCML	TTGCACTATTAGGTGAACCC	TGACCAGGATGATCACACGA	2	3	2	GENE_TARGETING	0	GGATGCTGGCCT	CACAGTCCTTAA	tRNA_P	0	CCGGCCAACATACC	CTCGTTCCTTTCGA	AACAAA	CCGGCCAACATACCCGTCTCAATGCATTGCACTATTAGGTGAACCCGTTTGAGAGCTAAGCAGGAAGGCCAGCATCCGACTGCTTAGCAAGTTCAAATAAGGCTGGTCCGTACACAACTTGGAAAAGTGGCAGCCGAGTCGGCTGCAACAAAGGCTCGTTGGTCTAGGGGTATGATTCTCGCTTAGGGTGCGAGAGGTCCCGGGTTCAAATCCCGGACGAGCCCTGACCAGGATGATCACACGAGTTTCAGAGCTATGCTGGATTAAGGACTGTGAACATGAGACGTCGAAAGGAACGAG	300	GENCODE	TTGCACTATTAGGTGAACCC-GGATGCTGGCCT-TGACCAGGATGATCACACGA-CACAGTCCTTAA	190	151	147	200	217	255	183
30950	ENSG00000183718	TRIM52	GGACAACGTAGACTATATGT	GAAGATCAGGACTATTACCT	1	4	1	GENE_TARGETING	0	GTGAAGTGGTTC	GAGGGTGTAAGC	tRNA_A	0	CCGGCCAACATACC	CTCGTTCCTTTCGA	AACAAA	CCGGCCAACATACCCGTCTCAATGCAGGACAACGTAGACTATATGTGTTTGAGAGCTAAGCAGGAGAACCACTTCACGACTGCTTAGCAAGTTCAAATAAGGCTGGTCCGTACACAACTTGGAAAAGTGGCAGCCGAGTCGGCTGCAACAAAGGGGGTATAGCTCAGTGGTAGAGCGCGTGCTTAGCATGCACGAGGTCCTGGGTTCGATCCCCAGTACCTCCAGAAGATCAGGACTATTACCTGTTTCAGAGCTATGCTGGAGCTTACACCCTCAACATGAGACGTCGAAAGGAACGAG	300	GENCODE	GGACAACGTAGACTATATGT-GTGAAGTGGTTC-GAAGATCAGGACTATTACCT-GAGGGTGTAAGC	176	148	170	189	271	332	268
30951	ENSG00000183718	TRIM52	GACCCAGCTGTGGAGTAAGG	ACCCCGTGTCCATCAGCTGT	3	2	2	GENE_TARGETING	0	CGTGTCCACACG	CGGCTTATATCC	tRNA_Q	0	CCGGCCAACATACC	CTCGTTCCTTTCGA	AACAAA	CCGGCCAACATACCCGTCTCAATGCAGACCCAGCTGTGGAGTAAGGGTTTGAGAGCTAAGCAGGACGTGTGGACACGGACTGCTTAGCAAGTTCAAATAAGGCTGGTCCGTACACAACTTGGAAAAGTGGCAGCCGAGTCGGCTGCAACAAAGGTTCCATGGTGTAATGGTTAGCACTCTGGACTCTGAATCCAGCGATCCGAGTTCAAATCTCGGTGGAACCTACCCCGTGTCCATCAGCTGTGTTTCAGAGCTATGCTGGAGGATATAAGCCGAACATGAGACGTCGAAAGGAACGAG	300	GENCODE	GACCCAGCTGTGGAGTAAGG-CGTGTCCACACG-ACCCCGTGTCCATCAGCTGT-CGGCTTATATCC	77	47	88	75	103	107	81
30952	ENSG00000183722	LHFPL6	TGGTGATGGTGGAGGAATGT	AGGATATGAGCACCTCCGGA	4	1	1	GENE_TARGETING	0	TTCACACCATCT	CTTGCAATCTGC	tRNA_Q	0	CCGGCCAACATACC	CTCGTTCCTTTCGA	AACAAA	CCGGCCAACATACCCGTCTCAATGCATGGTGATGGTGGAGGAATGTGTTTGAGAGCTAAGCAGGAAGATGGTGTGAAGACTGCTTAGCAAGTTCAAATAAGGCTGGTCCGTACACAACTTGGAAAAGTGGCAGCCGAGTCGGCTGCAACAAAGGTTCCATGGTGTAATGGTTAGCACTCTGGACTCTGAATCCAGCGATCCGAGTTCAAATCTCGGTGGAACCTAGGATATGAGCACCTCCGGAGTTTCAGAGCTATGCTGGAGCAGATTGCAAGAACATGAGACGTCGAAAGGAACGAG	300	GENCODE	TGGTGATGGTGGAGGAATGT-TTCACACCATCT-AGGATATGAGCACCTCCGGA-CTTGCAATCTGC	343	294	325	474	470	639	453
30953	ENSG00000183722	LHFPL6	GGAAACACAGCAACCCATGA	GGAGGAGGAGGCCACAACCC	2	3	2	GENE_TARGETING	0	GTGCCGCGATTC	GAGGCGCTCCAA	tRNA_P	0	CCGGCCAACATACC	CTCGTTCCTTTCGA	AACAAA	CCGGCCAACATACCCGTCTCAATGCAGGAAACACAGCAACCCATGAGTTTGAGAGCTAAGCAGGAGAATCGCGGCACGACTGCTTAGCAAGTTCAAATAAGGCTGGTCCGTACACAACTTGGAAAAGTGGCAGCCGAGTCGGCTGCAACAAAGGCTCGTTGGTCTAGGGGTATGATTCTCGCTTAGGGTGCGAGAGGTCCCGGGTTCAAATCCCGGACGAGCCCGGAGGAGGAGGCCACAACCCGTTTCAGAGCTATGCTGGATTGGAGCGCCTCAACATGAGACGTCGAAAGGAACGAG	300	GENCODE	GGAAACACAGCAACCCATGA-GTGCCGCGATTC-GGAGGAGGAGGCCACAACCC-GAGGCGCTCCAA	159	99	262	165	179	259	161
30954	ENSG00000183723	CMTM4	AGCGCAGGCCGGCCAGCCCG	CATCTGCATAGAGACCATCA	4	1	1	GENE_TARGETING	0	TAGGCTCGGCTC	CTTTCACGGGAA	tRNA_Q	0	CCGGCCAACATACC	CTCGTTCCTTTCGA	AACAAA	CCGGCCAACATACCCGTCTCAATGCAAGCGCAGGCCGGCCAGCCCGGTTTGAGAGCTAAGCAGGAGAGCCGAGCCTAGACTGCTTAGCAAGTTCAAATAAGGCTGGTCCGTACACAACTTGGAAAAGTGGCAGCCGAGTCGGCTGCAACAAAGGTTCCATGGTGTAATGGTTAGCACTCTGGACTCTGAATCCAGCGATCCGAGTTCAAATCTCGGTGGAACCTCATCTGCATAGAGACCATCAGTTTCAGAGCTATGCTGGATTCCCGTGAAAGAACATGAGACGTCGAAAGGAACGAG	300	GENCODE	AGCGCAGGCCGGCCAGCCCG-TAGGCTCGGCTC-CATCTGCATAGAGACCATCA-CTTTCACGGGAA	68	68	115	123	116	159	151
30955	ENSG00000183723	CMTM4	CCACTTGGGCGACCTTGAGG	TCAGATTCCAGTTGATCTGG	2	3	2	GENE_TARGETING	0	GTGGCGGGTGTT	ATACACGTAACG	tRNA_A	0	CCGGCCAACATACC	CTCGTTCCTTTCGA	AACAAA	CCGGCCAACATACCCGTCTCAATGCACCACTTGGGCGACCTTGAGGGTTTGAGAGCTAAGCAGGAAACACCCGCCACGACTGCTTAGCAAGTTCAAATAAGGCTGGTCCGTACACAACTTGGAAAAGTGGCAGCCGAGTCGGCTGCAACAAAGGGGGTATAGCTCAGTGGTAGAGCGCGTGCTTAGCATGCACGAGGTCCTGGGTTCGATCCCCAGTACCTCCATCAGATTCCAGTTGATCTGGGTTTCAGAGCTATGCTGGACGTTACGTGTATAACATGAGACGTCGAAAGGAACGAG	300	GENCODE	CCACTTGGGCGACCTTGAGG-GTGGCGGGTGTT-TCAGATTCCAGTTGATCTGG-ATACACGTAACG	134	104	260	160	208	300	270
30956	ENSG00000183726	TMEM50A	ATTACGATGACACTTACATT	TACTAGTACACCAGCAGCAA	1	4	1	GENE_TARGETING	0	TCGTACATACTA	ATATCGAAGCGA	tRNA_P	0	CCGGCCAACATACC	CTCGTTCCTTTCGA	AACAAA	CCGGCCAACATACCCGTCTCAATGCAATTACGATGACACTTACATTGTTTGAGAGCTAAGCAGGATAGTATGTACGAGACTGCTTAGCAAGTTCAAATAAGGCTGGTCCGTACACAACTTGGAAAAGTGGCAGCCGAGTCGGCTGCAACAAAGGCTCGTTGGTCTAGGGGTATGATTCTCGCTTAGGGTGCGAGAGGTCCCGGGTTCAAATCCCGGACGAGCCCTACTAGTACACCAGCAGCAAGTTTCAGAGCTATGCTGGATCGCTTCGATATAACATGAGACGTCGAAAGGAACGAG	300	GENCODE	ATTACGATGACACTTACATT-TCGTACATACTA-TACTAGTACACCAGCAGCAA-ATATCGAAGCGA	290	232	302	370	665	421	468
30957	ENSG00000183726	TMEM50A	TATGGTTGCTATAACACCAC	AGTTACAGTGAAGGTTGTCT	2	3	2	GENE_TARGETING	0	TTAACATGTCAG	TGGGCCATGTCG	tRNA_P	0	CCGGCCAACATACC	CTCGTTCCTTTCGA	AACAAA	CCGGCCAACATACCCGTCTCAATGCATATGGTTGCTATAACACCACGTTTGAGAGCTAAGCAGGACTGACATGTTAAGACTGCTTAGCAAGTTCAAATAAGGCTGGTCCGTACACAACTTGGAAAAGTGGCAGCCGAGTCGGCTGCAACAAAGGCTCGTTGGTCTAGGGGTATGATTCTCGCTTAGGGTGCGAGAGGTCCCGGGTTCAAATCCCGGACGAGCCCAGTTACAGTGAAGGTTGTCTGTTTCAGAGCTATGCTGGACGACATGGCCCAAACATGAGACGTCGAAAGGAACGAG	300	GENCODE	TATGGTTGCTATAACACCAC-TTAACATGTCAG-AGTTACAGTGAAGGTTGTCT-TGGGCCATGTCG	240	189	220	334	434	414	370
30958	ENSG00000183733	FIGLA	AGGTGCGACTGAATATATAC	GTGGACGAGTAGCCGCCCGA	1	4	1	GENE_TARGETING	0	GCTTGTTTAACA	CATGTAGATTGG	tRNA_A	0	CCGGCCAACATACC	CTCGTTCCTTTCGA	AACAAA	CCGGCCAACATACCCGTCTCAATGCAAGGTGCGACTGAATATATACGTTTGAGAGCTAAGCAGGATGTTAAACAAGCGACTGCTTAGCAAGTTCAAATAAGGCTGGTCCGTACACAACTTGGAAAAGTGGCAGCCGAGTCGGCTGCAACAAAGGGGGTATAGCTCAGTGGTAGAGCGCGTGCTTAGCATGCACGAGGTCCTGGGTTCGATCCCCAGTACCTCCAGTGGACGAGTAGCCGCCCGAGTTTCAGAGCTATGCTGGACCAATCTACATGAACATGAGACGTCGAAAGGAACGAG	300	GENCODE	AGGTGCGACTGAATATATAC-GCTTGTTTAACA-GTGGACGAGTAGCCGCCCGA-CATGTAGATTGG	392	234	353	400	536	556	406
30959	ENSG00000183733	FIGLA	CCAACGCCAAGGAGCGTGAG	TGGCACAAGTGCCTTCAATC	3	2	2	GENE_TARGETING	0	TCGAGTATACAC	GGCATAGGACGG	tRNA_P	0	CCGGCCAACATACC	CTCGTTCCTTTCGA	AACAAA	CCGGCCAACATACCCGTCTCAATGCACCAACGCCAAGGAGCGTGAGGTTTGAGAGCTAAGCAGGAGTGTATACTCGAGACTGCTTAGCAAGTTCAAATAAGGCTGGTCCGTACACAACTTGGAAAAGTGGCAGCCGAGTCGGCTGCAACAAAGGCTCGTTGGTCTAGGGGTATGATTCTCGCTTAGGGTGCGAGAGGTCCCGGGTTCAAATCCCGGACGAGCCCTGGCACAAGTGCCTTCAATCGTTTCAGAGCTATGCTGGACCGTCCTATGCCAACATGAGACGTCGAAAGGAACGAG	300	GENCODE	CCAACGCCAAGGAGCGTGAG-TCGAGTATACAC-TGGCACAAGTGCCTTCAATC-GGCATAGGACGG	205	169	242	238	365	272	360
30960	ENSG00000183734	ASCL2	GTTGCGCACGGCGTCGTGCT	CAGCGCGCGGATGTACTCCA	4	1	1	GENE_TARGETING	0	TGTGACACTCAC	TGTAGGCGCCAT	tRNA_Q	0	CCGGCCAACATACC	CTCGTTCCTTTCGA	AACAAA	CCGGCCAACATACCCGTCTCAATGCAGTTGCGCACGGCGTCGTGCTGTTTGAGAGCTAAGCAGGAGTGAGTGTCACAGACTGCTTAGCAAGTTCAAATAAGGCTGGTCCGTACACAACTTGGAAAAGTGGCAGCCGAGTCGGCTGCAACAAAGGTTCCATGGTGTAATGGTTAGCACTCTGGACTCTGAATCCAGCGATCCGAGTTCAAATCTCGGTGGAACCTCAGCGCGCGGATGTACTCCAGTTTCAGAGCTATGCTGGAATGGCGCCTACAAACATGAGACGTCGAAAGGAACGAG	300	GENCODE	GTTGCGCACGGCGTCGTGCT-TGTGACACTCAC-CAGCGCGCGGATGTACTCCA-TGTAGGCGCCAT	268	266	306	384	583	513	432
30961	ENSG00000183734	ASCL2	GCCGGGCAGCGCAGCCGACA	CCGGCCACCGCAGAGACCGG	2	3	2	GENE_TARGETING	0	GAGTAACAGATC	CCAGTTGATGGT	tRNA_Q	0	CCGGCCAACATACC	CTCGTTCCTTTCGA	AACAAA	CCGGCCAACATACCCGTCTCAATGCAGCCGGGCAGCGCAGCCGACAGTTTGAGAGCTAAGCAGGAGATCTGTTACTCGACTGCTTAGCAAGTTCAAATAAGGCTGGTCCGTACACAACTTGGAAAAGTGGCAGCCGAGTCGGCTGCAACAAAGGTTCCATGGTGTAATGGTTAGCACTCTGGACTCTGAATCCAGCGATCCGAGTTCAAATCTCGGTGGAACCTCCGGCCACCGCAGAGACCGGGTTTCAGAGCTATGCTGGAACCATCAACTGGAACATGAGACGTCGAAAGGAACGAG	300	GENCODE	GCCGGGCAGCGCAGCCGACA-GAGTAACAGATC-CCGGCCACCGCAGAGACCGG-CCAGTTGATGGT	137	104	124	129	144	147	192
30962	ENSG00000183735	TBK1	ACAGTGTATAAACTCCCACA	ATTCCTACGAGGCCCTTCAA	1	4	1	GENE_TARGETING	0	GTCGACATTGAC	AGCCTAAATCTC	tRNA_Q	0	CCGGCCAACATACC	CTCGTTCCTTTCGA	AACAAA	CCGGCCAACATACCCGTCTCAATGCAACAGTGTATAAACTCCCACAGTTTGAGAGCTAAGCAGGAGTCAATGTCGACGACTGCTTAGCAAGTTCAAATAAGGCTGGTCCGTACACAACTTGGAAAAGTGGCAGCCGAGTCGGCTGCAACAAAGGTTCCATGGTGTAATGGTTAGCACTCTGGACTCTGAATCCAGCGATCCGAGTTCAAATCTCGGTGGAACCTATTCCTACGAGGCCCTTCAAGTTTCAGAGCTATGCTGGAGAGATTTAGGCTAACATGAGACGTCGAAAGGAACGAG	300	GENCODE	ACAGTGTATAAACTCCCACA-GTCGACATTGAC-ATTCCTACGAGGCCCTTCAA-AGCCTAAATCTC	200	174	240	224	213	354	295
30963	ENSG00000183735	TBK1	ACTGCTCTCTCATACATATC	GCAGATCAGGAAAAGTGTTG	2	3	2	GENE_TARGETING	0	GTCAGAACACAG	CTACAACTTTAG	tRNA_Q	0	CCGGCCAACATACC	CTCGTTCCTTTCGA	AACAAA	CCGGCCAACATACCCGTCTCAATGCAACTGCTCTCTCATACATATCGTTTGAGAGCTAAGCAGGACTGTGTTCTGACGACTGCTTAGCAAGTTCAAATAAGGCTGGTCCGTACACAACTTGGAAAAGTGGCAGCCGAGTCGGCTGCAACAAAGGTTCCATGGTGTAATGGTTAGCACTCTGGACTCTGAATCCAGCGATCCGAGTTCAAATCTCGGTGGAACCTGCAGATCAGGAAAAGTGTTGGTTTCAGAGCTATGCTGGACTAAAGTTGTAGAACATGAGACGTCGAAAGGAACGAG	300	GENCODE	ACTGCTCTCTCATACATATC-GTCAGAACACAG-GCAGATCAGGAAAAGTGTTG-CTACAACTTTAG	99	101	155	93	202	167	119
30964	ENSG00000183741	CBX6	AGGATGATGCGGTTCCGCTT	ACTCGGCAGGTACAGCACTT	4	1	1	GENE_TARGETING	0	GTGTGTTAACCC	CGGAACGCTCAG	tRNA_A	0	CCGGCCAACATACC	CTCGTTCCTTTCGA	AACAAA	CCGGCCAACATACCCGTCTCAATGCAAGGATGATGCGGTTCCGCTTGTTTGAGAGCTAAGCAGGAGGGTTAACACACGACTGCTTAGCAAGTTCAAATAAGGCTGGTCCGTACACAACTTGGAAAAGTGGCAGCCGAGTCGGCTGCAACAAAGGGGGTATAGCTCAGTGGTAGAGCGCGTGCTTAGCATGCACGAGGTCCTGGGTTCGATCCCCAGTACCTCCAACTCGGCAGGTACAGCACTTGTTTCAGAGCTATGCTGGACTGAGCGTTCCGAACATGAGACGTCGAAAGGAACGAG	300	GENCODE	AGGATGATGCGGTTCCGCTT-GTGTGTTAACCC-ACTCGGCAGGTACAGCACTT-CGGAACGCTCAG	372	237	435	332	495	519	399
30965	ENSG00000183741	CBX6	ACTCCAGCGCAGCCGTGCAC	GCTGTATGGGCCCAAGAAGA	2	3	2	GENE_TARGETING	0	TAACAGTTGGCG	GGTTGGGAACCA	tRNA_Q	0	CCGGCCAACATACC	CTCGTTCCTTTCGA	AACAAA	CCGGCCAACATACCCGTCTCAATGCAACTCCAGCGCAGCCGTGCACGTTTGAGAGCTAAGCAGGACGCCAACTGTTAGACTGCTTAGCAAGTTCAAATAAGGCTGGTCCGTACACAACTTGGAAAAGTGGCAGCCGAGTCGGCTGCAACAAAGGTTCCATGGTGTAATGGTTAGCACTCTGGACTCTGAATCCAGCGATCCGAGTTCAAATCTCGGTGGAACCTGCTGTATGGGCCCAAGAAGAGTTTCAGAGCTATGCTGGATGGTTCCCAACCAACATGAGACGTCGAAAGGAACGAG	300	GENCODE	ACTCCAGCGCAGCCGTGCAC-TAACAGTTGGCG-GCTGTATGGGCCCAAGAAGA-GGTTGGGAACCA	122	89	103	156	154	140	134
30966	ENSG00000183742	MACC1	AATACAATTAGTCAGAGCCC	GCAGACAGTTGATTCCAGAA	1	4	1	GENE_TARGETING	0	ATCCCTATGGTT	AGACTGCTTCTG	tRNA_A	0	CCGGCCAACATACC	CTCGTTCCTTTCGA	AACAAA	CCGGCCAACATACCCGTCTCAATGCAAATACAATTAGTCAGAGCCCGTTTGAGAGCTAAGCAGGAAACCATAGGGATGACTGCTTAGCAAGTTCAAATAAGGCTGGTCCGTACACAACTTGGAAAAGTGGCAGCCGAGTCGGCTGCAACAAAGGGGGTATAGCTCAGTGGTAGAGCGCGTGCTTAGCATGCACGAGGTCCTGGGTTCGATCCCCAGTACCTCCAGCAGACAGTTGATTCCAGAAGTTTCAGAGCTATGCTGGACAGAAGCAGTCTAACATGAGACGTCGAAAGGAACGAG	300	GENCODE	AATACAATTAGTCAGAGCCC-ATCCCTATGGTT-GCAGACAGTTGATTCCAGAA-AGACTGCTTCTG	347	258	329	390	511	489	417
30967	ENSG00000183742	MACC1	GTTAGGCAACCTCAATACAA	GTGGATATAATCCCAAATGG	3	2	2	GENE_TARGETING	0	TTGACTGAAACT	ACGACCCTTAAT	tRNA_Q	0	CCGGCCAACATACC	CTCGTTCCTTTCGA	AACAAA	CCGGCCAACATACCCGTCTCAATGCAGTTAGGCAACCTCAATACAAGTTTGAGAGCTAAGCAGGAAGTTTCAGTCAAGACTGCTTAGCAAGTTCAAATAAGGCTGGTCCGTACACAACTTGGAAAAGTGGCAGCCGAGTCGGCTGCAACAAAGGTTCCATGGTGTAATGGTTAGCACTCTGGACTCTGAATCCAGCGATCCGAGTTCAAATCTCGGTGGAACCTGTGGATATAATCCCAAATGGGTTTCAGAGCTATGCTGGAATTAAGGGTCGTAACATGAGACGTCGAAAGGAACGAG	300	GENCODE	GTTAGGCAACCTCAATACAA-TTGACTGAAACT-GTGGATATAATCCCAAATGG-ACGACCCTTAAT	179	134	175	140	183	251	282
30968	ENSG00000183747	ACSM2A	ACAGGCTCCCGAGAGGACGT	TGTCTGAGAAAAGCTGTGAT	1	4	1	GENE_TARGETING	0	CATTGCAATCGG	ACAGTGCGACGC	tRNA_P	0	CCGGCCAACATACC	CTCGTTCCTTTCGA	AACAAA	CCGGCCAACATACCCGTCTCAATGCAACAGGCTCCCGAGAGGACGTGTTTGAGAGCTAAGCAGGACCGATTGCAATGGACTGCTTAGCAAGTTCAAATAAGGCTGGTCCGTACACAACTTGGAAAAGTGGCAGCCGAGTCGGCTGCAACAAAGGCTCGTTGGTCTAGGGGTATGATTCTCGCTTAGGGTGCGAGAGGTCCCGGGTTCAAATCCCGGACGAGCCCTGTCTGAGAAAAGCTGTGATGTTTCAGAGCTATGCTGGAGCGTCGCACTGTAACATGAGACGTCGAAAGGAACGAG	300	GENCODE	ACAGGCTCCCGAGAGGACGT-CATTGCAATCGG-TGTCTGAGAAAAGCTGTGAT-ACAGTGCGACGC	207	92	120	229	229	222	219
30969	ENSG00000183747	ACSM2A	TGACGCAGTTCTGTAGATGG	CTGGACATCCGAGAATCCTA	2	3	2	GENE_TARGETING	0	TCACTCGTGCAT	GCTTGAGGTGTC	tRNA_A	0	CCGGCCAACATACC	CTCGTTCCTTTCGA	AACAAA	CCGGCCAACATACCCGTCTCAATGCATGACGCAGTTCTGTAGATGGGTTTGAGAGCTAAGCAGGAATGCACGAGTGAGACTGCTTAGCAAGTTCAAATAAGGCTGGTCCGTACACAACTTGGAAAAGTGGCAGCCGAGTCGGCTGCAACAAAGGGGGTATAGCTCAGTGGTAGAGCGCGTGCTTAGCATGCACGAGGTCCTGGGTTCGATCCCCAGTACCTCCACTGGACATCCGAGAATCCTAGTTTCAGAGCTATGCTGGAGACACCTCAAGCAACATGAGACGTCGAAAGGAACGAG	300	GENCODE	TGACGCAGTTCTGTAGATGG-TCACTCGTGCAT-CTGGACATCCGAGAATCCTA-GCTTGAGGTGTC	93	74	34	104	115	159	111
30970	ENSG00000183751	TBL3	ACCTCCACTCTGCTAGCCAC	TCAGCCTGCCAGATCCTCCA	4	1	1	GENE_TARGETING	0	CGTGCTAGAATC	ATGAGGATGTCC	tRNA_P	0	CCGGCCAACATACC	CTCGTTCCTTTCGA	AACAAA	CCGGCCAACATACCCGTCTCAATGCAACCTCCACTCTGCTAGCCACGTTTGAGAGCTAAGCAGGAGATTCTAGCACGGACTGCTTAGCAAGTTCAAATAAGGCTGGTCCGTACACAACTTGGAAAAGTGGCAGCCGAGTCGGCTGCAACAAAGGCTCGTTGGTCTAGGGGTATGATTCTCGCTTAGGGTGCGAGAGGTCCCGGGTTCAAATCCCGGACGAGCCCTCAGCCTGCCAGATCCTCCAGTTTCAGAGCTATGCTGGAGGACATCCTCATAACATGAGACGTCGAAAGGAACGAG	300	GENCODE	ACCTCCACTCTGCTAGCCAC-CGTGCTAGAATC-TCAGCCTGCCAGATCCTCCA-ATGAGGATGTCC	532	269	593	459	583	567	626
30971	ENSG00000183751	TBL3	GGACGCACCAGAGGCCACGC	GCTGAAGGCCAGTGAGGTGA	3	2	2	GENE_TARGETING	0	GCTACAAATCAA	CTGGAAAGATAC	tRNA_P	0	CCGGCCAACATACC	CTCGTTCCTTTCGA	AACAAA	CCGGCCAACATACCCGTCTCAATGCAGGACGCACCAGAGGCCACGCGTTTGAGAGCTAAGCAGGATTGATTTGTAGCGACTGCTTAGCAAGTTCAAATAAGGCTGGTCCGTACACAACTTGGAAAAGTGGCAGCCGAGTCGGCTGCAACAAAGGCTCGTTGGTCTAGGGGTATGATTCTCGCTTAGGGTGCGAGAGGTCCCGGGTTCAAATCCCGGACGAGCCCGCTGAAGGCCAGTGAGGTGAGTTTCAGAGCTATGCTGGAGTATCTTTCCAGAACATGAGACGTCGAAAGGAACGAG	300	GENCODE	GGACGCACCAGAGGCCACGC-GCTACAAATCAA-GCTGAAGGCCAGTGAGGTGA-CTGGAAAGATAC	270	189	334	302	284	365	468
30972	ENSG00000183753	BPY2	ATAGTACCTGTGAAAATCTG	TATTATGTGAAACTGTACCC	4	1	1	GENE_TARGETING	0	CACTGTAAATTC	AATAGGAACCGC	tRNA_P	0	CCGGCCAACATACC	CTCGTTCCTTTCGA	AACAAA	CCGGCCAACATACCCGTCTCAATGCAATAGTACCTGTGAAAATCTGGTTTGAGAGCTAAGCAGGAGAATTTACAGTGGACTGCTTAGCAAGTTCAAATAAGGCTGGTCCGTACACAACTTGGAAAAGTGGCAGCCGAGTCGGCTGCAACAAAGGCTCGTTGGTCTAGGGGTATGATTCTCGCTTAGGGTGCGAGAGGTCCCGGGTTCAAATCCCGGACGAGCCCTATTATGTGAAACTGTACCCGTTTCAGAGCTATGCTGGAGCGGTTCCTATTAACATGAGACGTCGAAAGGAACGAG	300	GENCODE	ATAGTACCTGTGAAAATCTG-CACTGTAAATTC-TATTATGTGAAACTGTACCC-AATAGGAACCGC	131	133	116	204	224	323	163
30973	ENSG00000183753	BPY2	TCAGAAGAGTCACTTCACCC	ATATGTCAGCAAGCCCACTA	2	3	2	GENE_TARGETING	0	TGCATCGTATCT	CGTGCGAACCCT	tRNA_A	0	CCGGCCAACATACC	CTCGTTCCTTTCGA	AACAAA	CCGGCCAACATACCCGTCTCAATGCATCAGAAGAGTCACTTCACCCGTTTGAGAGCTAAGCAGGAAGATACGATGCAGACTGCTTAGCAAGTTCAAATAAGGCTGGTCCGTACACAACTTGGAAAAGTGGCAGCCGAGTCGGCTGCAACAAAGGGGGTATAGCTCAGTGGTAGAGCGCGTGCTTAGCATGCACGAGGTCCTGGGTTCGATCCCCAGTACCTCCAATATGTCAGCAAGCCCACTAGTTTCAGAGCTATGCTGGAAGGGTTCGCACGAACATGAGACGTCGAAAGGAACGAG	300	GENCODE	TCAGAAGAGTCACTTCACCC-TGCATCGTATCT-ATATGTCAGCAAGCCCACTA-CGTGCGAACCCT	47	17	22	41	49	60	52
30974	ENSG00000183760	ACP7	GGTGTATGTAGAGCTTCCGC	AGCGTTCTTCATGATTCCCA	1	4	1	GENE_TARGETING	0	CCTTTATCGGTG	ATAGATAGTGGA	tRNA_Q	0	CCGGCCAACATACC	CTCGTTCCTTTCGA	AACAAA	CCGGCCAACATACCCGTCTCAATGCAGGTGTATGTAGAGCTTCCGCGTTTGAGAGCTAAGCAGGACACCGATAAAGGGACTGCTTAGCAAGTTCAAATAAGGCTGGTCCGTACACAACTTGGAAAAGTGGCAGCCGAGTCGGCTGCAACAAAGGTTCCATGGTGTAATGGTTAGCACTCTGGACTCTGAATCCAGCGATCCGAGTTCAAATCTCGGTGGAACCTAGCGTTCTTCATGATTCCCAGTTTCAGAGCTATGCTGGATCCACTATCTATAACATGAGACGTCGAAAGGAACGAG	300	GENCODE	GGTGTATGTAGAGCTTCCGC-CCTTTATCGGTG-AGCGTTCTTCATGATTCCCA-ATAGATAGTGGA	168	170	200	194	269	302	263
30975	ENSG00000183760	ACP7	GGTGGAGAAGGAGATGATGT	CATGAACCTATCCCCAACAC	3	2	2	GENE_TARGETING	0	TAGGCATTCTGC	TAAGGATGACTA	tRNA_A	0	CCGGCCAACATACC	CTCGTTCCTTTCGA	AACAAA	CCGGCCAACATACCCGTCTCAATGCAGGTGGAGAAGGAGATGATGTGTTTGAGAGCTAAGCAGGAGCAGAATGCCTAGACTGCTTAGCAAGTTCAAATAAGGCTGGTCCGTACACAACTTGGAAAAGTGGCAGCCGAGTCGGCTGCAACAAAGGGGGTATAGCTCAGTGGTAGAGCGCGTGCTTAGCATGCACGAGGTCCTGGGTTCGATCCCCAGTACCTCCACATGAACCTATCCCCAACACGTTTCAGAGCTATGCTGGATAGTCATCCTTAAACATGAGACGTCGAAAGGAACGAG	300	GENCODE	GGTGGAGAAGGAGATGATGT-TAGGCATTCTGC-CATGAACCTATCCCCAACAC-TAAGGATGACTA	199	135	345	199	222	353	279
30976	ENSG00000183762	KREMEN1	GCTCTGCCACATAGCACCAG	ATCCTGCCATCGCCACCACA	4	1	1	GENE_TARGETING	0	CTAGTGCTTTAA	AAGGCACGATAA	tRNA_P	0	CCGGCCAACATACC	CTCGTTCCTTTCGA	AACAAA	CCGGCCAACATACCCGTCTCAATGCAGCTCTGCCACATAGCACCAGGTTTGAGAGCTAAGCAGGATTAAAGCACTAGGACTGCTTAGCAAGTTCAAATAAGGCTGGTCCGTACACAACTTGGAAAAGTGGCAGCCGAGTCGGCTGCAACAAAGGCTCGTTGGTCTAGGGGTATGATTCTCGCTTAGGGTGCGAGAGGTCCCGGGTTCAAATCCCGGACGAGCCCATCCTGCCATCGCCACCACAGTTTCAGAGCTATGCTGGATTATCGTGCCTTAACATGAGACGTCGAAAGGAACGAG	300	GENCODE	GCTCTGCCACATAGCACCAG-CTAGTGCTTTAA-ATCCTGCCATCGCCACCACA-AAGGCACGATAA	240	164	272	276	348	450	335
30977	ENSG00000183762	KREMEN1	CCAGTAGCAGACCCTCCCCG	CGTGGAAGCGGGCTAGGACA	2	3	2	GENE_TARGETING	0	GTTACTGATCGC	GCCCTGTAAATG	tRNA_Q	0	CCGGCCAACATACC	CTCGTTCCTTTCGA	AACAAA	CCGGCCAACATACCCGTCTCAATGCACCAGTAGCAGACCCTCCCCGGTTTGAGAGCTAAGCAGGAGCGATCAGTAACGACTGCTTAGCAAGTTCAAATAAGGCTGGTCCGTACACAACTTGGAAAAGTGGCAGCCGAGTCGGCTGCAACAAAGGTTCCATGGTGTAATGGTTAGCACTCTGGACTCTGAATCCAGCGATCCGAGTTCAAATCTCGGTGGAACCTCGTGGAAGCGGGCTAGGACAGTTTCAGAGCTATGCTGGACATTTACAGGGCAACATGAGACGTCGAAAGGAACGAG	300	GENCODE	CCAGTAGCAGACCCTCCCCG-GTTACTGATCGC-CGTGGAAGCGGGCTAGGACA-GCCCTGTAAATG	400	189	327	380	385	517	408
30978	ENSG00000183763	TRAIP	GGTTTGAGACAGCACCAAGT	CCAGGAGGAGGAGAATGTCT	1	4	1	GENE_TARGETING	0	CGTGTATCCCGT	CAGATCGTCTGG	tRNA_Q	0	CCGGCCAACATACC	CTCGTTCCTTTCGA	AACAAA	CCGGCCAACATACCCGTCTCAATGCAGGTTTGAGACAGCACCAAGTGTTTGAGAGCTAAGCAGGAACGGGATACACGGACTGCTTAGCAAGTTCAAATAAGGCTGGTCCGTACACAACTTGGAAAAGTGGCAGCCGAGTCGGCTGCAACAAAGGTTCCATGGTGTAATGGTTAGCACTCTGGACTCTGAATCCAGCGATCCGAGTTCAAATCTCGGTGGAACCTCCAGGAGGAGGAGAATGTCTGTTTCAGAGCTATGCTGGACCAGACGATCTGAACATGAGACGTCGAAAGGAACGAG	300	GENCODE	GGTTTGAGACAGCACCAAGT-CGTGTATCCCGT-CCAGGAGGAGGAGAATGTCT-CAGATCGTCTGG	403	218	949	427	358	486	439
30979	ENSG00000183763	TRAIP	GCAGAGTGTCGATGATGACC	ACTGTCCCACACCCATGTCT	3	2	2	GENE_TARGETING	0	GGTATAAGGCTA	CTCAGAGCGTAT	tRNA_Q	0	CCGGCCAACATACC	CTCGTTCCTTTCGA	AACAAA	CCGGCCAACATACCCGTCTCAATGCAGCAGAGTGTCGATGATGACCGTTTGAGAGCTAAGCAGGATAGCCTTATACCGACTGCTTAGCAAGTTCAAATAAGGCTGGTCCGTACACAACTTGGAAAAGTGGCAGCCGAGTCGGCTGCAACAAAGGTTCCATGGTGTAATGGTTAGCACTCTGGACTCTGAATCCAGCGATCCGAGTTCAAATCTCGGTGGAACCTACTGTCCCACACCCATGTCTGTTTCAGAGCTATGCTGGAATACGCTCTGAGAACATGAGACGTCGAAAGGAACGAG	300	GENCODE	GCAGAGTGTCGATGATGACC-GGTATAAGGCTA-ACTGTCCCACACCCATGTCT-CTCAGAGCGTAT	230	157	566	245	306	321	236
30980	ENSG00000183765	CHEK2	GATGACAGTAAAACATTCTC	AATAGAATAGAGTTCCTGAG	1	4	1	GENE_TARGETING	0	TTGGGTGTGCGA	AGGGCTATTTCA	tRNA_P	0	CCGGCCAACATACC	CTCGTTCCTTTCGA	AACAAA	CCGGCCAACATACCCGTCTCAATGCAGATGACAGTAAAACATTCTCGTTTGAGAGCTAAGCAGGATCGCACACCCAAGACTGCTTAGCAAGTTCAAATAAGGCTGGTCCGTACACAACTTGGAAAAGTGGCAGCCGAGTCGGCTGCAACAAAGGCTCGTTGGTCTAGGGGTATGATTCTCGCTTAGGGTGCGAGAGGTCCCGGGTTCAAATCCCGGACGAGCCCAATAGAATAGAGTTCCTGAGGTTTCAGAGCTATGCTGGATGAAATAGCCCTAACATGAGACGTCGAAAGGAACGAG	300	GENCODE	GATGACAGTAAAACATTCTC-TTGGGTGTGCGA-AATAGAATAGAGTTCCTGAG-AGGGCTATTTCA	306	208	365	305	538	485	374
30981	ENSG00000183765	CHEK2	AGCCAGCTTTACCTCTCCAC	GCATACATAGAAGATCACAG	3	2	2	GENE_TARGETING	0	CTCGTTCTTGCA	AGACACTACCCT	tRNA_A	0	CCGGCCAACATACC	CTCGTTCCTTTCGA	AACAAA	CCGGCCAACATACCCGTCTCAATGCAAGCCAGCTTTACCTCTCCACGTTTGAGAGCTAAGCAGGATGCAAGAACGAGGACTGCTTAGCAAGTTCAAATAAGGCTGGTCCGTACACAACTTGGAAAAGTGGCAGCCGAGTCGGCTGCAACAAAGGGGGTATAGCTCAGTGGTAGAGCGCGTGCTTAGCATGCACGAGGTCCTGGGTTCGATCCCCAGTACCTCCAGCATACATAGAAGATCACAGGTTTCAGAGCTATGCTGGAAGGGTAGTGTCTAACATGAGACGTCGAAAGGAACGAG	300	GENCODE	AGCCAGCTTTACCTCTCCAC-CTCGTTCTTGCA-GCATACATAGAAGATCACAG-AGACACTACCCT	152	93	160	146	184	214	200
30982	ENSG00000183770	FOXL2	GATGATGTACTGGTAGATGC	GAGGGCGGCGGCGAGCGCAA	1	4	1	GENE_TARGETING	0	TGGTCGTGATAC	TGAATACCGTTC	tRNA_A	0	CCGGCCAACATACC	CTCGTTCCTTTCGA	AACAAA	CCGGCCAACATACCCGTCTCAATGCAGATGATGTACTGGTAGATGCGTTTGAGAGCTAAGCAGGAGTATCACGACCAGACTGCTTAGCAAGTTCAAATAAGGCTGGTCCGTACACAACTTGGAAAAGTGGCAGCCGAGTCGGCTGCAACAAAGGGGGTATAGCTCAGTGGTAGAGCGCGTGCTTAGCATGCACGAGGTCCTGGGTTCGATCCCCAGTACCTCCAGAGGGCGGCGGCGAGCGCAAGTTTCAGAGCTATGCTGGAGAACGGTATTCAAACATGAGACGTCGAAAGGAACGAG	300	GENCODE	GATGATGTACTGGTAGATGC-TGGTCGTGATAC-GAGGGCGGCGGCGAGCGCAA-TGAATACCGTTC	253	133	169	202	274	344	199
30983	ENSG00000183770	FOXL2	TGTTCGAGAAGGGCAACTAC	AGCGCCACGTACGAGTACGG	2	3	2	GENE_TARGETING	0	TTCCCTCGACTA	TACCCTGGGCCT	tRNA_A	0	CCGGCCAACATACC	CTCGTTCCTTTCGA	AACAAA	CCGGCCAACATACCCGTCTCAATGCATGTTCGAGAAGGGCAACTACGTTTGAGAGCTAAGCAGGATAGTCGAGGGAAGACTGCTTAGCAAGTTCAAATAAGGCTGGTCCGTACACAACTTGGAAAAGTGGCAGCCGAGTCGGCTGCAACAAAGGGGGTATAGCTCAGTGGTAGAGCGCGTGCTTAGCATGCACGAGGTCCTGGGTTCGATCCCCAGTACCTCCAAGCGCCACGTACGAGTACGGGTTTCAGAGCTATGCTGGAAGGCCCAGGGTAAACATGAGACGTCGAAAGGAACGAG	300	GENCODE	TGTTCGAGAAGGGCAACTAC-TTCCCTCGACTA-AGCGCCACGTACGAGTACGG-TACCCTGGGCCT	216	104	228	175	267	301	229
30984	ENSG00000183773	AIFM3	AGTGGACGTGAGAACTAAGA	TAAGCGGCCACCTCCATCCC	4	1	1	GENE_TARGETING	0	GCCATGACTGAA	CTTAACTCTCGG	tRNA_P	0	CCGGCCAACATACC	CTCGTTCCTTTCGA	AACAAA	CCGGCCAACATACCCGTCTCAATGCAAGTGGACGTGAGAACTAAGAGTTTGAGAGCTAAGCAGGATTCAGTCATGGCGACTGCTTAGCAAGTTCAAATAAGGCTGGTCCGTACACAACTTGGAAAAGTGGCAGCCGAGTCGGCTGCAACAAAGGCTCGTTGGTCTAGGGGTATGATTCTCGCTTAGGGTGCGAGAGGTCCCGGGTTCAAATCCCGGACGAGCCCTAAGCGGCCACCTCCATCCCGTTTCAGAGCTATGCTGGACCGAGAGTTAAGAACATGAGACGTCGAAAGGAACGAG	300	GENCODE	AGTGGACGTGAGAACTAAGA-GCCATGACTGAA-TAAGCGGCCACCTCCATCCC-CTTAACTCTCGG	97	58	125	102	140	139	178
30985	ENSG00000183773	AIFM3	TCTGCATGTAGAACTTCACC	GCAGAGACACTGCGGCAGGA	2	3	2	GENE_TARGETING	0	TTCTCGCATAAG	ATCATGCATCTC	tRNA_Q	0	CCGGCCAACATACC	CTCGTTCCTTTCGA	AACAAA	CCGGCCAACATACCCGTCTCAATGCATCTGCATGTAGAACTTCACCGTTTGAGAGCTAAGCAGGACTTATGCGAGAAGACTGCTTAGCAAGTTCAAATAAGGCTGGTCCGTACACAACTTGGAAAAGTGGCAGCCGAGTCGGCTGCAACAAAGGTTCCATGGTGTAATGGTTAGCACTCTGGACTCTGAATCCAGCGATCCGAGTTCAAATCTCGGTGGAACCTGCAGAGACACTGCGGCAGGAGTTTCAGAGCTATGCTGGAGAGATGCATGATAACATGAGACGTCGAAAGGAACGAG	300	GENCODE	TCTGCATGTAGAACTTCACC-TTCTCGCATAAG-GCAGAGACACTGCGGCAGGA-ATCATGCATCTC	375	300	420	322	458	405	390
30986	ENSG00000183775	KCTD16	CAGTAATGAAACCCCACTTG	AGAGTGTGGATTCCACATGG	4	1	1	GENE_TARGETING	0	TATTACCTTGTG	CAGTTAATCCCT	tRNA_Q	0	CCGGCCAACATACC	CTCGTTCCTTTCGA	AACAAA	CCGGCCAACATACCCGTCTCAATGCACAGTAATGAAACCCCACTTGGTTTGAGAGCTAAGCAGGACACAAGGTAATAGACTGCTTAGCAAGTTCAAATAAGGCTGGTCCGTACACAACTTGGAAAAGTGGCAGCCGAGTCGGCTGCAACAAAGGTTCCATGGTGTAATGGTTAGCACTCTGGACTCTGAATCCAGCGATCCGAGTTCAAATCTCGGTGGAACCTAGAGTGTGGATTCCACATGGGTTTCAGAGCTATGCTGGAAGGGATTAACTGAACATGAGACGTCGAAAGGAACGAG	300	GENCODE	CAGTAATGAAACCCCACTTG-TATTACCTTGTG-AGAGTGTGGATTCCACATGG-CAGTTAATCCCT	194	157	233	297	330	444	280
30987	ENSG00000183775	KCTD16	GAGGTGGTAGAGCTGAATGT	TGAGATAGTCCAGAATATAA	3	2	2	GENE_TARGETING	0	GCAGCAAAGAAC	CCGGCTATTCCC	tRNA_Q	0	CCGGCCAACATACC	CTCGTTCCTTTCGA	AACAAA	CCGGCCAACATACCCGTCTCAATGCAGAGGTGGTAGAGCTGAATGTGTTTGAGAGCTAAGCAGGAGTTCTTTGCTGCGACTGCTTAGCAAGTTCAAATAAGGCTGGTCCGTACACAACTTGGAAAAGTGGCAGCCGAGTCGGCTGCAACAAAGGTTCCATGGTGTAATGGTTAGCACTCTGGACTCTGAATCCAGCGATCCGAGTTCAAATCTCGGTGGAACCTTGAGATAGTCCAGAATATAAGTTTCAGAGCTATGCTGGAGGGAATAGCCGGAACATGAGACGTCGAAAGGAACGAG	300	GENCODE	GAGGTGGTAGAGCTGAATGT-GCAGCAAAGAAC-TGAGATAGTCCAGAATATAA-CCGGCTATTCCC	122	79	130	100	263	256	170
30988	ENSG00000183778	B3GALT5	ATGGCCATCCGGCAGACGTG	AGCTCCCAGATACAGACTGC	4	1	1	GENE_TARGETING	0	GGTTAAGGAACT	CCTCGATATGGG	tRNA_A	0	CCGGCCAACATACC	CTCGTTCCTTTCGA	AACAAA	CCGGCCAACATACCCGTCTCAATGCAATGGCCATCCGGCAGACGTGGTTTGAGAGCTAAGCAGGAAGTTCCTTAACCGACTGCTTAGCAAGTTCAAATAAGGCTGGTCCGTACACAACTTGGAAAAGTGGCAGCCGAGTCGGCTGCAACAAAGGGGGTATAGCTCAGTGGTAGAGCGCGTGCTTAGCATGCACGAGGTCCTGGGTTCGATCCCCAGTACCTCCAAGCTCCCAGATACAGACTGCGTTTCAGAGCTATGCTGGACCCATATCGAGGAACATGAGACGTCGAAAGGAACGAG	300	GENCODE	ATGGCCATCCGGCAGACGTG-GGTTAAGGAACT-AGCTCCCAGATACAGACTGC-CCTCGATATGGG	143	120	110	204	219	249	201
30989	ENSG00000183778	B3GALT5	GACCATGATGGGCATAGAAT	CAAGAAGCCAGTGAAAAACC	2	3	2	GENE_TARGETING	0	GTAATGCGCGAC	ACTACAGTGATT	tRNA_A	0	CCGGCCAACATACC	CTCGTTCCTTTCGA	AACAAA	CCGGCCAACATACCCGTCTCAATGCAGACCATGATGGGCATAGAATGTTTGAGAGCTAAGCAGGAGTCGCGCATTACGACTGCTTAGCAAGTTCAAATAAGGCTGGTCCGTACACAACTTGGAAAAGTGGCAGCCGAGTCGGCTGCAACAAAGGGGGTATAGCTCAGTGGTAGAGCGCGTGCTTAGCATGCACGAGGTCCTGGGTTCGATCCCCAGTACCTCCACAAGAAGCCAGTGAAAAACCGTTTCAGAGCTATGCTGGAAATCACTGTAGTAACATGAGACGTCGAAAGGAACGAG	300	GENCODE	GACCATGATGGGCATAGAAT-GTAATGCGCGAC-CAAGAAGCCAGTGAAAAACC-ACTACAGTGATT	472	305	436	522	763	769	626
30990	ENSG00000183779	ZNF703	GAGACCGGCGCTCCATGCGG	AAGATGCTGAGCGCTCACAC	4	1	1	GENE_TARGETING	0	CTGCGTACTGTC	CCTCGTGTGTAG	tRNA_A	0	CCGGCCAACATACC	CTCGTTCCTTTCGA	AACAAA	CCGGCCAACATACCCGTCTCAATGCAGAGACCGGCGCTCCATGCGGGTTTGAGAGCTAAGCAGGAGACAGTACGCAGGACTGCTTAGCAAGTTCAAATAAGGCTGGTCCGTACACAACTTGGAAAAGTGGCAGCCGAGTCGGCTGCAACAAAGGGGGTATAGCTCAGTGGTAGAGCGCGTGCTTAGCATGCACGAGGTCCTGGGTTCGATCCCCAGTACCTCCAAAGATGCTGAGCGCTCACACGTTTCAGAGCTATGCTGGACTACACACGAGGAACATGAGACGTCGAAAGGAACGAG	300	GENCODE	GAGACCGGCGCTCCATGCGG-CTGCGTACTGTC-AAGATGCTGAGCGCTCACAC-CCTCGTGTGTAG	195	146	98	212	213	282	246
30991	ENSG00000183779	ZNF703	TGGCTACCACGGCTCCATCG	GCGGCATAATCCCTGCAGGA	3	2	2	GENE_TARGETING	0	ATTTGTCCGATA	ATTTCACCCATT	tRNA_P	0	CCGGCCAACATACC	CTCGTTCCTTTCGA	AACAAA	CCGGCCAACATACCCGTCTCAATGCATGGCTACCACGGCTCCATCGGTTTGAGAGCTAAGCAGGATATCGGACAAATGACTGCTTAGCAAGTTCAAATAAGGCTGGTCCGTACACAACTTGGAAAAGTGGCAGCCGAGTCGGCTGCAACAAAGGCTCGTTGGTCTAGGGGTATGATTCTCGCTTAGGGTGCGAGAGGTCCCGGGTTCAAATCCCGGACGAGCCCGCGGCATAATCCCTGCAGGAGTTTCAGAGCTATGCTGGAAATGGGTGAAATAACATGAGACGTCGAAAGGAACGAG	300	GENCODE	TGGCTACCACGGCTCCATCG-ATTTGTCCGATA-GCGGCATAATCCCTGCAGGA-ATTTCACCCATT	193	195	167	340	315	393	276
30992	ENSG00000183780	SLC35F3	TGTGAAGCAGCGATACAGGT	GTTGGTGGCAAACCACGTGA	1	4	1	GENE_TARGETING	0	GAAGGTAGGCCG	ATTTGCCGATCG	tRNA_A	0	CCGGCCAACATACC	CTCGTTCCTTTCGA	AACAAA	CCGGCCAACATACCCGTCTCAATGCATGTGAAGCAGCGATACAGGTGTTTGAGAGCTAAGCAGGACGGCCTACCTTCGACTGCTTAGCAAGTTCAAATAAGGCTGGTCCGTACACAACTTGGAAAAGTGGCAGCCGAGTCGGCTGCAACAAAGGGGGTATAGCTCAGTGGTAGAGCGCGTGCTTAGCATGCACGAGGTCCTGGGTTCGATCCCCAGTACCTCCAGTTGGTGGCAAACCACGTGAGTTTCAGAGCTATGCTGGACGATCGGCAAATAACATGAGACGTCGAAAGGAACGAG	300	GENCODE	TGTGAAGCAGCGATACAGGT-GAAGGTAGGCCG-GTTGGTGGCAAACCACGTGA-ATTTGCCGATCG	368	315	411	351	415	600	406
30993	ENSG00000183780	SLC35F3	ATCGATGTCTGCCCTCTACA	GGACAGATTCATGGGAGTGA	3	2	2	GENE_TARGETING	0	TCCACAGTATAT	GGTGAGGTATCT	tRNA_Q	0	CCGGCCAACATACC	CTCGTTCCTTTCGA	AACAAA	CCGGCCAACATACCCGTCTCAATGCAATCGATGTCTGCCCTCTACAGTTTGAGAGCTAAGCAGGAATATACTGTGGAGACTGCTTAGCAAGTTCAAATAAGGCTGGTCCGTACACAACTTGGAAAAGTGGCAGCCGAGTCGGCTGCAACAAAGGTTCCATGGTGTAATGGTTAGCACTCTGGACTCTGAATCCAGCGATCCGAGTTCAAATCTCGGTGGAACCTGGACAGATTCATGGGAGTGAGTTTCAGAGCTATGCTGGAAGATACCTCACCAACATGAGACGTCGAAAGGAACGAG	300	GENCODE	ATCGATGTCTGCCCTCTACA-TCCACAGTATAT-GGACAGATTCATGGGAGTGA-GGTGAGGTATCT	239	121	236	202	212	273	246
30994	ENSG00000183783	KCTD8	ATGGTGGCGTGTAACTCCTC	GAAGTAGTGGAGCTGAACGT	4	1	1	GENE_TARGETING	0	CGCAGACTTGCG	CGACCAGCCTAC	tRNA_Q	0	CCGGCCAACATACC	CTCGTTCCTTTCGA	AACAAA	CCGGCCAACATACCCGTCTCAATGCAATGGTGGCGTGTAACTCCTCGTTTGAGAGCTAAGCAGGACGCAAGTCTGCGGACTGCTTAGCAAGTTCAAATAAGGCTGGTCCGTACACAACTTGGAAAAGTGGCAGCCGAGTCGGCTGCAACAAAGGTTCCATGGTGTAATGGTTAGCACTCTGGACTCTGAATCCAGCGATCCGAGTTCAAATCTCGGTGGAACCTGAAGTAGTGGAGCTGAACGTGTTTCAGAGCTATGCTGGAGTAGGCTGGTCGAACATGAGACGTCGAAAGGAACGAG	300	GENCODE	ATGGTGGCGTGTAACTCCTC-CGCAGACTTGCG-GAAGTAGTGGAGCTGAACGT-CGACCAGCCTAC	394	266	355	552	531	578	428
30995	ENSG00000183783	KCTD8	GCACGGTGGTGTAGGAGCCC	GTACGTGCTGGATTATCTGC	3	2	2	GENE_TARGETING	0	GCCGGGTATAGT	CCACTTGTTGCG	tRNA_P	0	CCGGCCAACATACC	CTCGTTCCTTTCGA	AACAAA	CCGGCCAACATACCCGTCTCAATGCAGCACGGTGGTGTAGGAGCCCGTTTGAGAGCTAAGCAGGAACTATACCCGGCGACTGCTTAGCAAGTTCAAATAAGGCTGGTCCGTACACAACTTGGAAAAGTGGCAGCCGAGTCGGCTGCAACAAAGGCTCGTTGGTCTAGGGGTATGATTCTCGCTTAGGGTGCGAGAGGTCCCGGGTTCAAATCCCGGACGAGCCCGTACGTGCTGGATTATCTGCGTTTCAGAGCTATGCTGGACGCAACAAGTGGAACATGAGACGTCGAAAGGAACGAG	300	GENCODE	GCACGGTGGTGTAGGAGCCC-GCCGGGTATAGT-GTACGTGCTGGATTATCTGC-CCACTTGTTGCG	406	220	471	415	383	487	491
30996	ENSG00000183785	TUBA8	GGGCAAGGAGAGCATTGACC	AGGCTCCAGATCTATCATGA	4	1	1	GENE_TARGETING	0	GCCAATGGGAGA	CACCCTTTAGGC	tRNA_P	0	CCGGCCAACATACC	CTCGTTCCTTTCGA	AACAAA	CCGGCCAACATACCCGTCTCAATGCAGGGCAAGGAGAGCATTGACCGTTTGAGAGCTAAGCAGGATCTCCCATTGGCGACTGCTTAGCAAGTTCAAATAAGGCTGGTCCGTACACAACTTGGAAAAGTGGCAGCCGAGTCGGCTGCAACAAAGGCTCGTTGGTCTAGGGGTATGATTCTCGCTTAGGGTGCGAGAGGTCCCGGGTTCAAATCCCGGACGAGCCCAGGCTCCAGATCTATCATGAGTTTCAGAGCTATGCTGGAGCCTAAAGGGTGAACATGAGACGTCGAAAGGAACGAG	300	GENCODE	GGGCAAGGAGAGCATTGACC-GCCAATGGGAGA-AGGCTCCAGATCTATCATGA-CACCCTTTAGGC	91	58	66	77	129	139	127
30997	ENSG00000183785	TUBA8	ACCACTGCAGTAGAGACCTG	TGGGCGCGTAGGTGACCAGC	3	2	2	GENE_TARGETING	0	GGTGTATCTTTG	CCAGATTTGGGC	tRNA_P	0	CCGGCCAACATACC	CTCGTTCCTTTCGA	AACAAA	CCGGCCAACATACCCGTCTCAATGCAACCACTGCAGTAGAGACCTGGTTTGAGAGCTAAGCAGGACAAAGATACACCGACTGCTTAGCAAGTTCAAATAAGGCTGGTCCGTACACAACTTGGAAAAGTGGCAGCCGAGTCGGCTGCAACAAAGGCTCGTTGGTCTAGGGGTATGATTCTCGCTTAGGGTGCGAGAGGTCCCGGGTTCAAATCCCGGACGAGCCCTGGGCGCGTAGGTGACCAGCGTTTCAGAGCTATGCTGGAGCCCAAATCTGGAACATGAGACGTCGAAAGGAACGAG	300	GENCODE	ACCACTGCAGTAGAGACCTG-GGTGTATCTTTG-TGGGCGCGTAGGTGACCAGC-CCAGATTTGGGC	90	87	80	115	73	106	95
30998	ENSG00000183793	NPIPA5	AAGGGGATAGAGCAGACGCT	CTTCGATACGCGTCGACCGT	1	0	1	GENE_TARGETING	Duplicated guide pair due to insufficient guides. Swapped spacer order and unique iBARs.	CAAACTTACTTG	AGCTTCCATGTT	tRNA_P	0	CCGGCCAACATACC	CTCGTTCCTTTCGA	AACAAA	CCGGCCAACATACCCGTCTCAATGCAAAGGGGATAGAGCAGACGCTGTTTGAGAGCTAAGCAGGACAAGTAAGTTTGGACTGCTTAGCAAGTTCAAATAAGGCTGGTCCGTACACAACTTGGAAAAGTGGCAGCCGAGTCGGCTGCAACAAAGGCTCGTTGGTCTAGGGGTATGATTCTCGCTTAGGGTGCGAGAGGTCCCGGGTTCAAATCCCGGACGAGCCCCTTCGATACGCGTCGACCGTGTTTCAGAGCTATGCTGGAAACATGGAAGCTAACATGAGACGTCGAAAGGAACGAG	300	GENCODE	AAGGGGATAGAGCAGACGCT-CAAACTTACTTG-CTTCGATACGCGTCGACCGT-AGCTTCCATGTT	195	106	274	218	159	263	168
30999	ENSG00000183793	NPIPA5	CTTCGATACGCGTCGACCGT	AAGGGGATAGAGCAGACGCT	0	1	2	GENE_TARGETING	Duplicated guide pair due to insufficient guides. Swapped spacer order and unique iBARs.	TTCATAATCTCC	GGCAAATTTAAC	tRNA_Q	0	CCGGCCAACATACC	CTCGTTCCTTTCGA	AACAAA	CCGGCCAACATACCCGTCTCAATGCACTTCGATACGCGTCGACCGTGTTTGAGAGCTAAGCAGGAGGAGATTATGAAGACTGCTTAGCAAGTTCAAATAAGGCTGGTCCGTACACAACTTGGAAAAGTGGCAGCCGAGTCGGCTGCAACAAAGGTTCCATGGTGTAATGGTTAGCACTCTGGACTCTGAATCCAGCGATCCGAGTTCAAATCTCGGTGGAACCTAAGGGGATAGAGCAGACGCTGTTTCAGAGCTATGCTGGAGTTAAATTTGCCAACATGAGACGTCGAAAGGAACGAG	300	GENCODE	CTTCGATACGCGTCGACCGT-TTCATAATCTCC-AAGGGGATAGAGCAGACGCT-GGCAAATTTAAC	24	46	78	48	67	50	80
31000	ENSG00000183795	BPY2B	TATTATGTGAAACTGTACCC	ATAGTACCTGTGAAAATCTG	1	4	1	GENE_TARGETING	0	TCGGAGGCGATC	GGTCCACAGCTA	tRNA_P	0	CCGGCCAACATACC	CTCGTTCCTTTCGA	AACAAA	CCGGCCAACATACCCGTCTCAATGCATATTATGTGAAACTGTACCCGTTTGAGAGCTAAGCAGGAGATCGCCTCCGAGACTGCTTAGCAAGTTCAAATAAGGCTGGTCCGTACACAACTTGGAAAAGTGGCAGCCGAGTCGGCTGCAACAAAGGCTCGTTGGTCTAGGGGTATGATTCTCGCTTAGGGTGCGAGAGGTCCCGGGTTCAAATCCCGGACGAGCCCATAGTACCTGTGAAAATCTGGTTTCAGAGCTATGCTGGATAGCTGTGGACCAACATGAGACGTCGAAAGGAACGAG	300	GENCODE	TATTATGTGAAACTGTACCC-TCGGAGGCGATC-ATAGTACCTGTGAAAATCTG-GGTCCACAGCTA	242	172	205	254	342	356	216
31001	ENSG00000183795	BPY2B	ATATGTCAGCAAGCCCACTA	TCAGAAGAGTCACTTCACCC	3	2	2	GENE_TARGETING	0	CATTAGACCCGG	CAACGAGCATGC	tRNA_P	0	CCGGCCAACATACC	CTCGTTCCTTTCGA	AACAAA	CCGGCCAACATACCCGTCTCAATGCAATATGTCAGCAAGCCCACTAGTTTGAGAGCTAAGCAGGACCGGGTCTAATGGACTGCTTAGCAAGTTCAAATAAGGCTGGTCCGTACACAACTTGGAAAAGTGGCAGCCGAGTCGGCTGCAACAAAGGCTCGTTGGTCTAGGGGTATGATTCTCGCTTAGGGTGCGAGAGGTCCCGGGTTCAAATCCCGGACGAGCCCTCAGAAGAGTCACTTCACCCGTTTCAGAGCTATGCTGGAGCATGCTCGTTGAACATGAGACGTCGAAAGGAACGAG	300	GENCODE	ATATGTCAGCAAGCCCACTA-CATTAGACCCGG-TCAGAAGAGTCACTTCACCC-CAACGAGCATGC	281	231	346	342	408	450	363
31002	ENSG00000183798	EMILIN3	GAGCGGCTGGAACGCCTGGA	GCTACGTAAAGGCTGAATAC	4	1	1	GENE_TARGETING	0	GGGATCATCAAG	GCCCAATACAGC	tRNA_A	0	CCGGCCAACATACC	CTCGTTCCTTTCGA	AACAAA	CCGGCCAACATACCCGTCTCAATGCAGAGCGGCTGGAACGCCTGGAGTTTGAGAGCTAAGCAGGACTTGATGATCCCGACTGCTTAGCAAGTTCAAATAAGGCTGGTCCGTACACAACTTGGAAAAGTGGCAGCCGAGTCGGCTGCAACAAAGGGGGTATAGCTCAGTGGTAGAGCGCGTGCTTAGCATGCACGAGGTCCTGGGTTCGATCCCCAGTACCTCCAGCTACGTAAAGGCTGAATACGTTTCAGAGCTATGCTGGAGCTGTATTGGGCAACATGAGACGTCGAAAGGAACGAG	300	GENCODE	GAGCGGCTGGAACGCCTGGA-GGGATCATCAAG-GCTACGTAAAGGCTGAATAC-GCCCAATACAGC	104	57	110	74	128	205	129
31003	ENSG00000183798	EMILIN3	GAGCCTCGTAAGCTCATCCC	GTCCACGTACTCCTCCAGCA	3	2	2	GENE_TARGETING	0	CTTCTCGTTTAC	CTCAATCATATC	tRNA_A	0	CCGGCCAACATACC	CTCGTTCCTTTCGA	AACAAA	CCGGCCAACATACCCGTCTCAATGCAGAGCCTCGTAAGCTCATCCCGTTTGAGAGCTAAGCAGGAGTAAACGAGAAGGACTGCTTAGCAAGTTCAAATAAGGCTGGTCCGTACACAACTTGGAAAAGTGGCAGCCGAGTCGGCTGCAACAAAGGGGGTATAGCTCAGTGGTAGAGCGCGTGCTTAGCATGCACGAGGTCCTGGGTTCGATCCCCAGTACCTCCAGTCCACGTACTCCTCCAGCAGTTTCAGAGCTATGCTGGAGATATGATTGAGAACATGAGACGTCGAAAGGAACGAG	300	GENCODE	GAGCCTCGTAAGCTCATCCC-CTTCTCGTTTAC-GTCCACGTACTCCTCCAGCA-CTCAATCATATC	63	38	79	82	102	168	73
31004	ENSG00000183801	OLFML1	TATGTAGTCAATCTCCCGTT	ATAACACCAAGCCAGCTCCC	1	4	1	GENE_TARGETING	0	TTGAGGAGCGAC	GCAGCGCTATTG	tRNA_P	0	CCGGCCAACATACC	CTCGTTCCTTTCGA	AACAAA	CCGGCCAACATACCCGTCTCAATGCATATGTAGTCAATCTCCCGTTGTTTGAGAGCTAAGCAGGAGTCGCTCCTCAAGACTGCTTAGCAAGTTCAAATAAGGCTGGTCCGTACACAACTTGGAAAAGTGGCAGCCGAGTCGGCTGCAACAAAGGCTCGTTGGTCTAGGGGTATGATTCTCGCTTAGGGTGCGAGAGGTCCCGGGTTCAAATCCCGGACGAGCCCATAACACCAAGCCAGCTCCCGTTTCAGAGCTATGCTGGACAATAGCGCTGCAACATGAGACGTCGAAAGGAACGAG	300	GENCODE	TATGTAGTCAATCTCCCGTT-TTGAGGAGCGAC-ATAACACCAAGCCAGCTCCC-GCAGCGCTATTG	327	191	319	307	441	401	306
31005	ENSG00000183801	OLFML1	AGTGCTGGTAAACCAATGCT	AAAATGTACCCAAGCAACGA	2	3	2	GENE_TARGETING	0	GTACCTGCGAAA	GCCGTTGTACGG	tRNA_A	0	CCGGCCAACATACC	CTCGTTCCTTTCGA	AACAAA	CCGGCCAACATACCCGTCTCAATGCAAGTGCTGGTAAACCAATGCTGTTTGAGAGCTAAGCAGGATTTCGCAGGTACGACTGCTTAGCAAGTTCAAATAAGGCTGGTCCGTACACAACTTGGAAAAGTGGCAGCCGAGTCGGCTGCAACAAAGGGGGTATAGCTCAGTGGTAGAGCGCGTGCTTAGCATGCACGAGGTCCTGGGTTCGATCCCCAGTACCTCCAAAAATGTACCCAAGCAACGAGTTTCAGAGCTATGCTGGACCGTACAACGGCAACATGAGACGTCGAAAGGAACGAG	300	GENCODE	AGTGCTGGTAAACCAATGCT-GTACCTGCGAAA-AAAATGTACCCAAGCAACGA-GCCGTTGTACGG	152	72	97	119	144	174	149
31006	ENSG00000183807	FAM162B	GGTCTCCCCTGCTACTCCAG	ACCGAGTCCCCACGCAGCGC	1	4	1	GENE_TARGETING	0	GGAGTCAGAGTA	CAACCTTGAACA	tRNA_P	0	CCGGCCAACATACC	CTCGTTCCTTTCGA	AACAAA	CCGGCCAACATACCCGTCTCAATGCAGGTCTCCCCTGCTACTCCAGGTTTGAGAGCTAAGCAGGATACTCTGACTCCGACTGCTTAGCAAGTTCAAATAAGGCTGGTCCGTACACAACTTGGAAAAGTGGCAGCCGAGTCGGCTGCAACAAAGGCTCGTTGGTCTAGGGGTATGATTCTCGCTTAGGGTGCGAGAGGTCCCGGGTTCAAATCCCGGACGAGCCCACCGAGTCCCCACGCAGCGCGTTTCAGAGCTATGCTGGATGTTCAAGGTTGAACATGAGACGTCGAAAGGAACGAG	300	GENCODE	GGTCTCCCCTGCTACTCCAG-GGAGTCAGAGTA-ACCGAGTCCCCACGCAGCGC-CAACCTTGAACA	166	109	104	148	189	240	185
31007	ENSG00000183807	FAM162B	AGGGCGTTTCAAATCGATGG	GCCCGCGGCCAAGGCGCAGT	2	3	2	GENE_TARGETING	0	TTAGGAAATACC	AACCTCCAAGGA	tRNA_P	0	CCGGCCAACATACC	CTCGTTCCTTTCGA	AACAAA	CCGGCCAACATACCCGTCTCAATGCAAGGGCGTTTCAAATCGATGGGTTTGAGAGCTAAGCAGGAGGTATTTCCTAAGACTGCTTAGCAAGTTCAAATAAGGCTGGTCCGTACACAACTTGGAAAAGTGGCAGCCGAGTCGGCTGCAACAAAGGCTCGTTGGTCTAGGGGTATGATTCTCGCTTAGGGTGCGAGAGGTCCCGGGTTCAAATCCCGGACGAGCCCGCCCGCGGCCAAGGCGCAGTGTTTCAGAGCTATGCTGGATCCTTGGAGGTTAACATGAGACGTCGAAAGGAACGAG	300	GENCODE	AGGGCGTTTCAAATCGATGG-TTAGGAAATACC-GCCCGCGGCCAAGGCGCAGT-AACCTCCAAGGA	260	191	209	311	269	621	394
31008	ENSG00000183808	RBM12B	GTGCCATAAGTCGTTCAGGA	TAAACCGACGAAGATTCCTA	4	1	1	GENE_TARGETING	0	CATCCGGATGAT	CAGGTTCGTTAG	tRNA_Q	0	CCGGCCAACATACC	CTCGTTCCTTTCGA	AACAAA	CCGGCCAACATACCCGTCTCAATGCAGTGCCATAAGTCGTTCAGGAGTTTGAGAGCTAAGCAGGAATCATCCGGATGGACTGCTTAGCAAGTTCAAATAAGGCTGGTCCGTACACAACTTGGAAAAGTGGCAGCCGAGTCGGCTGCAACAAAGGTTCCATGGTGTAATGGTTAGCACTCTGGACTCTGAATCCAGCGATCCGAGTTCAAATCTCGGTGGAACCTTAAACCGACGAAGATTCCTAGTTTCAGAGCTATGCTGGACTAACGAACCTGAACATGAGACGTCGAAAGGAACGAG	300	GENCODE	GTGCCATAAGTCGTTCAGGA-CATCCGGATGAT-TAAACCGACGAAGATTCCTA-CAGGTTCGTTAG	187	110	209	215	245	228	170
31009	ENSG00000183808	RBM12B	AGTGTCGGAAGTCTTCTGGA	CAGAGTCTTGAACATCACAA	2	3	2	GENE_TARGETING	0	ACAGGGCAGTAA	AAGCGTACCGAT	tRNA_A	0	CCGGCCAACATACC	CTCGTTCCTTTCGA	AACAAA	CCGGCCAACATACCCGTCTCAATGCAAGTGTCGGAAGTCTTCTGGAGTTTGAGAGCTAAGCAGGATTACTGCCCTGTGACTGCTTAGCAAGTTCAAATAAGGCTGGTCCGTACACAACTTGGAAAAGTGGCAGCCGAGTCGGCTGCAACAAAGGGGGTATAGCTCAGTGGTAGAGCGCGTGCTTAGCATGCACGAGGTCCTGGGTTCGATCCCCAGTACCTCCACAGAGTCTTGAACATCACAAGTTTCAGAGCTATGCTGGAATCGGTACGCTTAACATGAGACGTCGAAAGGAACGAG	300	GENCODE	AGTGTCGGAAGTCTTCTGGA-ACAGGGCAGTAA-CAGAGTCTTGAACATCACAA-AAGCGTACCGAT	384	260	377	349	611	488	482
31010	ENSG00000183813	CCR4	AAAACCAAGGAATACAGTGG	CATGAGCATTGATAGATACC	4	1	1	GENE_TARGETING	0	ATGTCGCCGTCG	AATTTGTCGTCT	tRNA_Q	0	CCGGCCAACATACC	CTCGTTCCTTTCGA	AACAAA	CCGGCCAACATACCCGTCTCAATGCAAAAACCAAGGAATACAGTGGGTTTGAGAGCTAAGCAGGACGACGGCGACATGACTGCTTAGCAAGTTCAAATAAGGCTGGTCCGTACACAACTTGGAAAAGTGGCAGCCGAGTCGGCTGCAACAAAGGTTCCATGGTGTAATGGTTAGCACTCTGGACTCTGAATCCAGCGATCCGAGTTCAAATCTCGGTGGAACCTCATGAGCATTGATAGATACCGTTTCAGAGCTATGCTGGAAGACGACAAATTAACATGAGACGTCGAAAGGAACGAG	300	GENCODE	AAAACCAAGGAATACAGTGG-ATGTCGCCGTCG-CATGAGCATTGATAGATACC-AATTTGTCGTCT	64	72	88	69	40	118	67
31011	ENSG00000183813	CCR4	AAAGCCCACCAAGTACATCC	AGAGCAGATCCGAGATGGCA	3	2	2	GENE_TARGETING	0	TGTGTCGTTGCT	ACCCTCGGGCAT	tRNA_P	0	CCGGCCAACATACC	CTCGTTCCTTTCGA	AACAAA	CCGGCCAACATACCCGTCTCAATGCAAAAGCCCACCAAGTACATCCGTTTGAGAGCTAAGCAGGAAGCAACGACACAGACTGCTTAGCAAGTTCAAATAAGGCTGGTCCGTACACAACTTGGAAAAGTGGCAGCCGAGTCGGCTGCAACAAAGGCTCGTTGGTCTAGGGGTATGATTCTCGCTTAGGGTGCGAGAGGTCCCGGGTTCAAATCCCGGACGAGCCCAGAGCAGATCCGAGATGGCAGTTTCAGAGCTATGCTGGAATGCCCGAGGGTAACATGAGACGTCGAAAGGAACGAG	300	GENCODE	AAAGCCCACCAAGTACATCC-TGTGTCGTTGCT-AGAGCAGATCCGAGATGGCA-ACCCTCGGGCAT	134	77	100	110	155	138	125
31012	ENSG00000183814	LIN9	GTTATTGGAACGAAAGTTAC	AAGTTAACAAGAGTAGAATG	4	1	1	GENE_TARGETING	0	ACAGGTATTTGC	AAATACCAGTGC	tRNA_A	0	CCGGCCAACATACC	CTCGTTCCTTTCGA	AACAAA	CCGGCCAACATACCCGTCTCAATGCAGTTATTGGAACGAAAGTTACGTTTGAGAGCTAAGCAGGAGCAAATACCTGTGACTGCTTAGCAAGTTCAAATAAGGCTGGTCCGTACACAACTTGGAAAAGTGGCAGCCGAGTCGGCTGCAACAAAGGGGGTATAGCTCAGTGGTAGAGCGCGTGCTTAGCATGCACGAGGTCCTGGGTTCGATCCCCAGTACCTCCAAAGTTAACAAGAGTAGAATGGTTTCAGAGCTATGCTGGAGCACTGGTATTTAACATGAGACGTCGAAAGGAACGAG	300	GENCODE	GTTATTGGAACGAAAGTTAC-ACAGGTATTTGC-AAGTTAACAAGAGTAGAATG-AAATACCAGTGC	189	170	230	248	301	409	301
31013	ENSG00000183814	LIN9	ACTTGGATAAGAAATTCTAC	GAGAACTTCATAGTCAGGGA	2	3	2	GENE_TARGETING	0	CGGTTGCACACG	ACCTCTCGGAGG	tRNA_Q	0	CCGGCCAACATACC	CTCGTTCCTTTCGA	AACAAA	CCGGCCAACATACCCGTCTCAATGCAACTTGGATAAGAAATTCTACGTTTGAGAGCTAAGCAGGACGTGTGCAACCGGACTGCTTAGCAAGTTCAAATAAGGCTGGTCCGTACACAACTTGGAAAAGTGGCAGCCGAGTCGGCTGCAACAAAGGTTCCATGGTGTAATGGTTAGCACTCTGGACTCTGAATCCAGCGATCCGAGTTCAAATCTCGGTGGAACCTGAGAACTTCATAGTCAGGGAGTTTCAGAGCTATGCTGGACCTCCGAGAGGTAACATGAGACGTCGAAAGGAACGAG	300	GENCODE	ACTTGGATAAGAAATTCTAC-CGGTTGCACACG-GAGAACTTCATAGTCAGGGA-ACCTCTCGGAGG	246	222	322	334	420	464	373
31014	ENSG00000183826	BTBD9	ATGTGCAGAGCATTATTATA	AGCTCTGTGAGGCTCATGAG	4	1	1	GENE_TARGETING	0	GTGAAAGTGCGC	GTATATTGTCGC	tRNA_A	0	CCGGCCAACATACC	CTCGTTCCTTTCGA	AACAAA	CCGGCCAACATACCCGTCTCAATGCAATGTGCAGAGCATTATTATAGTTTGAGAGCTAAGCAGGAGCGCACTTTCACGACTGCTTAGCAAGTTCAAATAAGGCTGGTCCGTACACAACTTGGAAAAGTGGCAGCCGAGTCGGCTGCAACAAAGGGGGTATAGCTCAGTGGTAGAGCGCGTGCTTAGCATGCACGAGGTCCTGGGTTCGATCCCCAGTACCTCCAAGCTCTGTGAGGCTCATGAGGTTTCAGAGCTATGCTGGAGCGACAATATACAACATGAGACGTCGAAAGGAACGAG	300	GENCODE	ATGTGCAGAGCATTATTATA-GTGAAAGTGCGC-AGCTCTGTGAGGCTCATGAG-GTATATTGTCGC	349	243	431	439	592	516	472
31015	ENSG00000183826	BTBD9	TATGGTGCAGAGATACTCAG	GTTTATGGATAGGAATGCTC	2	3	2	GENE_TARGETING	0	GCAGCGACACTT	AAGCGAGCGCTA	tRNA_Q	0	CCGGCCAACATACC	CTCGTTCCTTTCGA	AACAAA	CCGGCCAACATACCCGTCTCAATGCATATGGTGCAGAGATACTCAGGTTTGAGAGCTAAGCAGGAAAGTGTCGCTGCGACTGCTTAGCAAGTTCAAATAAGGCTGGTCCGTACACAACTTGGAAAAGTGGCAGCCGAGTCGGCTGCAACAAAGGTTCCATGGTGTAATGGTTAGCACTCTGGACTCTGAATCCAGCGATCCGAGTTCAAATCTCGGTGGAACCTGTTTATGGATAGGAATGCTCGTTTCAGAGCTATGCTGGATAGCGCTCGCTTAACATGAGACGTCGAAAGGAACGAG	300	GENCODE	TATGGTGCAGAGATACTCAG-GCAGCGACACTT-GTTTATGGATAGGAATGCTC-AAGCGAGCGCTA	259	227	357	344	400	399	405
31016	ENSG00000183828	NUDT14	ACTTCCTCCAGCGAGAGCCC	GGAACTGCTTCACCAACACC	1	4	1	GENE_TARGETING	0	TAGAGGTTTAGC	GTCAGCACCCTT	tRNA_Q	0	CCGGCCAACATACC	CTCGTTCCTTTCGA	AACAAA	CCGGCCAACATACCCGTCTCAATGCAACTTCCTCCAGCGAGAGCCCGTTTGAGAGCTAAGCAGGAGCTAAACCTCTAGACTGCTTAGCAAGTTCAAATAAGGCTGGTCCGTACACAACTTGGAAAAGTGGCAGCCGAGTCGGCTGCAACAAAGGTTCCATGGTGTAATGGTTAGCACTCTGGACTCTGAATCCAGCGATCCGAGTTCAAATCTCGGTGGAACCTGGAACTGCTTCACCAACACCGTTTCAGAGCTATGCTGGAAAGGGTGCTGACAACATGAGACGTCGAAAGGAACGAG	300	GENCODE	ACTTCCTCCAGCGAGAGCCC-TAGAGGTTTAGC-GGAACTGCTTCACCAACACC-GTCAGCACCCTT	171	122	208	195	279	263	230
31017	ENSG00000183828	NUDT14	AGAATGGTGCCCAGAAGTCC	GGAGGAGTGTGGCTACCACT	2	3	2	GENE_TARGETING	0	GCGTAGCGCGAT	GCATCCCATCGG	tRNA_P	0	CCGGCCAACATACC	CTCGTTCCTTTCGA	AACAAA	CCGGCCAACATACCCGTCTCAATGCAAGAATGGTGCCCAGAAGTCCGTTTGAGAGCTAAGCAGGAATCGCGCTACGCGACTGCTTAGCAAGTTCAAATAAGGCTGGTCCGTACACAACTTGGAAAAGTGGCAGCCGAGTCGGCTGCAACAAAGGCTCGTTGGTCTAGGGGTATGATTCTCGCTTAGGGTGCGAGAGGTCCCGGGTTCAAATCCCGGACGAGCCCGGAGGAGTGTGGCTACCACTGTTTCAGAGCTATGCTGGACCGATGGGATGCAACATGAGACGTCGAAAGGAACGAG	300	GENCODE	AGAATGGTGCCCAGAAGTCC-GCGTAGCGCGAT-GGAGGAGTGTGGCTACCACT-GCATCCCATCGG	185	147	348	295	211	290	255
31018	ENSG00000183831	ANKRD45	AAGTGACGTGATTAGAGCTT	GTGTGTTGAATTCCTGGACT	1	4	1	GENE_TARGETING	0	ATCCATAATAGG	ACGTGAAAGCCT	tRNA_P	0	CCGGCCAACATACC	CTCGTTCCTTTCGA	AACAAA	CCGGCCAACATACCCGTCTCAATGCAAAGTGACGTGATTAGAGCTTGTTTGAGAGCTAAGCAGGACCTATTATGGATGACTGCTTAGCAAGTTCAAATAAGGCTGGTCCGTACACAACTTGGAAAAGTGGCAGCCGAGTCGGCTGCAACAAAGGCTCGTTGGTCTAGGGGTATGATTCTCGCTTAGGGTGCGAGAGGTCCCGGGTTCAAATCCCGGACGAGCCCGTGTGTTGAATTCCTGGACTGTTTCAGAGCTATGCTGGAAGGCTTTCACGTAACATGAGACGTCGAAAGGAACGAG	300	GENCODE	AAGTGACGTGATTAGAGCTT-ATCCATAATAGG-GTGTGTTGAATTCCTGGACT-ACGTGAAAGCCT	214	171	328	338	356	313	311
31019	ENSG00000183831	ANKRD45	GAAAAAAGACAAAATACCTC	TGAGAGCAGGTTGTAAAAGG	2	3	2	GENE_TARGETING	0	GCACACCTTATT	GAGGAGCAGCCT	tRNA_P	0	CCGGCCAACATACC	CTCGTTCCTTTCGA	AACAAA	CCGGCCAACATACCCGTCTCAATGCAGAAAAAAGACAAAATACCTCGTTTGAGAGCTAAGCAGGAAATAAGGTGTGCGACTGCTTAGCAAGTTCAAATAAGGCTGGTCCGTACACAACTTGGAAAAGTGGCAGCCGAGTCGGCTGCAACAAAGGCTCGTTGGTCTAGGGGTATGATTCTCGCTTAGGGTGCGAGAGGTCCCGGGTTCAAATCCCGGACGAGCCCTGAGAGCAGGTTGTAAAAGGGTTTCAGAGCTATGCTGGAAGGCTGCTCCTCAACATGAGACGTCGAAAGGAACGAG	300	GENCODE	GAAAAAAGACAAAATACCTC-GCACACCTTATT-TGAGAGCAGGTTGTAAAAGG-GAGGAGCAGCCT	235	154	126	199	252	312	238
31020	ENSG00000183833	CFAP91	TGAGTTGGCAGAGGTTCATA	ACCCCAAGTAAGCGTAGCCA	1	4	1	GENE_TARGETING	0	TCAGAAAGTTCC	GGGTTCTTCGGT	tRNA_Q	0	CCGGCCAACATACC	CTCGTTCCTTTCGA	AACAAA	CCGGCCAACATACCCGTCTCAATGCATGAGTTGGCAGAGGTTCATAGTTTGAGAGCTAAGCAGGAGGAACTTTCTGAGACTGCTTAGCAAGTTCAAATAAGGCTGGTCCGTACACAACTTGGAAAAGTGGCAGCCGAGTCGGCTGCAACAAAGGTTCCATGGTGTAATGGTTAGCACTCTGGACTCTGAATCCAGCGATCCGAGTTCAAATCTCGGTGGAACCTACCCCAAGTAAGCGTAGCCAGTTTCAGAGCTATGCTGGAACCGAAGAACCCAACATGAGACGTCGAAAGGAACGAG	300	GENCODE	TGAGTTGGCAGAGGTTCATA-TCAGAAAGTTCC-ACCCCAAGTAAGCGTAGCCA-GGGTTCTTCGGT	483	369	399	570	742	749	569
31021	ENSG00000183833	CFAP91	AGAGCAGGAGATTGAAAAGT	ATTCCCGACTGATAAATGGT	2	3	2	GENE_TARGETING	0	GTTGATGATAAC	GCCTTGGGATTC	tRNA_A	0	CCGGCCAACATACC	CTCGTTCCTTTCGA	AACAAA	CCGGCCAACATACCCGTCTCAATGCAAGAGCAGGAGATTGAAAAGTGTTTGAGAGCTAAGCAGGAGTTATCATCAACGACTGCTTAGCAAGTTCAAATAAGGCTGGTCCGTACACAACTTGGAAAAGTGGCAGCCGAGTCGGCTGCAACAAAGGGGGTATAGCTCAGTGGTAGAGCGCGTGCTTAGCATGCACGAGGTCCTGGGTTCGATCCCCAGTACCTCCAATTCCCGACTGATAAATGGTGTTTCAGAGCTATGCTGGAGAATCCCAAGGCAACATGAGACGTCGAAAGGAACGAG	300	GENCODE	AGAGCAGGAGATTGAAAAGT-GTTGATGATAAC-ATTCCCGACTGATAAATGGT-GCCTTGGGATTC	320	177	260	371	496	555	421
31022	ENSG00000183837	PNMA3	TATGAACCGAGTCCTCGGGT	GTTGTGTAAAGCCTATCAGG	4	1	1	GENE_TARGETING	0	TTCTTACCTAAC	AGGGCTTCAATG	tRNA_Q	0	CCGGCCAACATACC	CTCGTTCCTTTCGA	AACAAA	CCGGCCAACATACCCGTCTCAATGCATATGAACCGAGTCCTCGGGTGTTTGAGAGCTAAGCAGGAGTTAGGTAAGAAGACTGCTTAGCAAGTTCAAATAAGGCTGGTCCGTACACAACTTGGAAAAGTGGCAGCCGAGTCGGCTGCAACAAAGGTTCCATGGTGTAATGGTTAGCACTCTGGACTCTGAATCCAGCGATCCGAGTTCAAATCTCGGTGGAACCTGTTGTGTAAAGCCTATCAGGGTTTCAGAGCTATGCTGGACATTGAAGCCCTAACATGAGACGTCGAAAGGAACGAG	300	GENCODE	TATGAACCGAGTCCTCGGGT-TTCTTACCTAAC-GTTGTGTAAAGCCTATCAGG-AGGGCTTCAATG	258	227	205	286	347	496	330
31023	ENSG00000183837	PNMA3	TAGGAGGGAGGAGAACGCCC	CAGATGTGGCAGGTGCCCGA	2	3	2	GENE_TARGETING	0	GAGACTTGTATA	AACGAGGTACGT	tRNA_Q	0	CCGGCCAACATACC	CTCGTTCCTTTCGA	AACAAA	CCGGCCAACATACCCGTCTCAATGCATAGGAGGGAGGAGAACGCCCGTTTGAGAGCTAAGCAGGATATACAAGTCTCGACTGCTTAGCAAGTTCAAATAAGGCTGGTCCGTACACAACTTGGAAAAGTGGCAGCCGAGTCGGCTGCAACAAAGGTTCCATGGTGTAATGGTTAGCACTCTGGACTCTGAATCCAGCGATCCGAGTTCAAATCTCGGTGGAACCTCAGATGTGGCAGGTGCCCGAGTTTCAGAGCTATGCTGGAACGTACCTCGTTAACATGAGACGTCGAAAGGAACGAG	300	GENCODE	TAGGAGGGAGGAGAACGCCC-GAGACTTGTATA-CAGATGTGGCAGGTGCCCGA-AACGAGGTACGT	186	123	310	190	215	164	229
31024	ENSG00000183840	GPR39	GACCACGAGGTAGACCACGA	GTACCTGAAGGGGTGACAGA	4	1	1	GENE_TARGETING	0	TCAGCAACCCGT	GTATAAGCATAG	tRNA_A	0	CCGGCCAACATACC	CTCGTTCCTTTCGA	AACAAA	CCGGCCAACATACCCGTCTCAATGCAGACCACGAGGTAGACCACGAGTTTGAGAGCTAAGCAGGAACGGGTTGCTGAGACTGCTTAGCAAGTTCAAATAAGGCTGGTCCGTACACAACTTGGAAAAGTGGCAGCCGAGTCGGCTGCAACAAAGGGGGTATAGCTCAGTGGTAGAGCGCGTGCTTAGCATGCACGAGGTCCTGGGTTCGATCCCCAGTACCTCCAGTACCTGAAGGGGTGACAGAGTTTCAGAGCTATGCTGGACTATGCTTATACAACATGAGACGTCGAAAGGAACGAG	300	GENCODE	GACCACGAGGTAGACCACGA-TCAGCAACCCGT-GTACCTGAAGGGGTGACAGA-GTATAAGCATAG	362	280	348	379	553	643	444
31025	ENSG00000183840	GPR39	GATGATGCTGTAGAACTCCA	GATCAGGTACACCAGAATAA	3	2	2	GENE_TARGETING	0	TATGGCGCACTG	AAGATCCGCGTT	tRNA_Q	0	CCGGCCAACATACC	CTCGTTCCTTTCGA	AACAAA	CCGGCCAACATACCCGTCTCAATGCAGATGATGCTGTAGAACTCCAGTTTGAGAGCTAAGCAGGACAGTGCGCCATAGACTGCTTAGCAAGTTCAAATAAGGCTGGTCCGTACACAACTTGGAAAAGTGGCAGCCGAGTCGGCTGCAACAAAGGTTCCATGGTGTAATGGTTAGCACTCTGGACTCTGAATCCAGCGATCCGAGTTCAAATCTCGGTGGAACCTGATCAGGTACACCAGAATAAGTTTCAGAGCTATGCTGGAAACGCGGATCTTAACATGAGACGTCGAAAGGAACGAG	300	GENCODE	GATGATGCTGTAGAACTCCA-TATGGCGCACTG-GATCAGGTACACCAGAATAA-AAGATCCGCGTT	198	172	143	232	425	315	313
31026	ENSG00000183844	FAM3B	ACCTCCGCTGAGTAACCTGT	ATAGGTCACCATGAAGAGCA	1	4	1	GENE_TARGETING	0	TGGGAAACAGTC	GCCGAAACCGAT	tRNA_A	0	CCGGCCAACATACC	CTCGTTCCTTTCGA	AACAAA	CCGGCCAACATACCCGTCTCAATGCAACCTCCGCTGAGTAACCTGTGTTTGAGAGCTAAGCAGGAGACTGTTTCCCAGACTGCTTAGCAAGTTCAAATAAGGCTGGTCCGTACACAACTTGGAAAAGTGGCAGCCGAGTCGGCTGCAACAAAGGGGGTATAGCTCAGTGGTAGAGCGCGTGCTTAGCATGCACGAGGTCCTGGGTTCGATCCCCAGTACCTCCAATAGGTCACCATGAAGAGCAGTTTCAGAGCTATGCTGGAATCGGTTTCGGCAACATGAGACGTCGAAAGGAACGAG	300	GENCODE	ACCTCCGCTGAGTAACCTGT-TGGGAAACAGTC-ATAGGTCACCATGAAGAGCA-GCCGAAACCGAT	145	93	81	122	146	206	244
31027	ENSG00000183844	FAM3B	GAGCAGGTACCCCGAATACC	AGACTTATGGGAGAACAGCT	2	3	2	GENE_TARGETING	0	GCCGGTATCTTG	CATTGTAGTAAG	tRNA_A	0	CCGGCCAACATACC	CTCGTTCCTTTCGA	AACAAA	CCGGCCAACATACCCGTCTCAATGCAGAGCAGGTACCCCGAATACCGTTTGAGAGCTAAGCAGGACAAGATACCGGCGACTGCTTAGCAAGTTCAAATAAGGCTGGTCCGTACACAACTTGGAAAAGTGGCAGCCGAGTCGGCTGCAACAAAGGGGGTATAGCTCAGTGGTAGAGCGCGTGCTTAGCATGCACGAGGTCCTGGGTTCGATCCCCAGTACCTCCAAGACTTATGGGAGAACAGCTGTTTCAGAGCTATGCTGGACTTACTACAATGAACATGAGACGTCGAAAGGAACGAG	300	GENCODE	GAGCAGGTACCCCGAATACC-GCCGGTATCTTG-AGACTTATGGGAGAACAGCT-CATTGTAGTAAG	177	121	204	227	264	274	256
31028	ENSG00000183850	ZNF730	ATTTACTGTCACCTACCTGG	ATAAGATAACTCATACTGGA	1	4	1	GENE_TARGETING	0	CACCTCACAGCG	ATGGCTTTAAGG	tRNA_A	0	CCGGCCAACATACC	CTCGTTCCTTTCGA	AACAAA	CCGGCCAACATACCCGTCTCAATGCAATTTACTGTCACCTACCTGGGTTTGAGAGCTAAGCAGGACGCTGTGAGGTGGACTGCTTAGCAAGTTCAAATAAGGCTGGTCCGTACACAACTTGGAAAAGTGGCAGCCGAGTCGGCTGCAACAAAGGGGGTATAGCTCAGTGGTAGAGCGCGTGCTTAGCATGCACGAGGTCCTGGGTTCGATCCCCAGTACCTCCAATAAGATAACTCATACTGGAGTTTCAGAGCTATGCTGGACCTTAAAGCCATAACATGAGACGTCGAAAGGAACGAG	300	GENCODE	ATTTACTGTCACCTACCTGG-CACCTCACAGCG-ATAAGATAACTCATACTGGA-ATGGCTTTAAGG	165	139	161	180	217	302	214
31029	ENSG00000183850	ZNF730	TATGGGAAGTTGTCAAACAC	AAAATGTGAAAACCAGTTAA	2	3	2	GENE_TARGETING	0	GACTCAGGTGGA	CAGGGTCAGCTC	tRNA_A	0	CCGGCCAACATACC	CTCGTTCCTTTCGA	AACAAA	CCGGCCAACATACCCGTCTCAATGCATATGGGAAGTTGTCAAACACGTTTGAGAGCTAAGCAGGATCCACCTGAGTCGACTGCTTAGCAAGTTCAAATAAGGCTGGTCCGTACACAACTTGGAAAAGTGGCAGCCGAGTCGGCTGCAACAAAGGGGGTATAGCTCAGTGGTAGAGCGCGTGCTTAGCATGCACGAGGTCCTGGGTTCGATCCCCAGTACCTCCAAAAATGTGAAAACCAGTTAAGTTTCAGAGCTATGCTGGAGAGCTGACCCTGAACATGAGACGTCGAAAGGAACGAG	300	GENCODE	TATGGGAAGTTGTCAAACAC-GACTCAGGTGGA-AAAATGTGAAAACCAGTTAA-CAGGGTCAGCTC	259	147	250	385	342	331	319
31030	ENSG00000183853	KIRREL1	TTACGAGTGCCAGGCCACGG	ACTACTCTGGAATTGTGCAA	4	1	1	GENE_TARGETING	0	TTAGTACTAGGC	GAACGTCGGAGC	tRNA_Q	0	CCGGCCAACATACC	CTCGTTCCTTTCGA	AACAAA	CCGGCCAACATACCCGTCTCAATGCATTACGAGTGCCAGGCCACGGGTTTGAGAGCTAAGCAGGAGCCTAGTACTAAGACTGCTTAGCAAGTTCAAATAAGGCTGGTCCGTACACAACTTGGAAAAGTGGCAGCCGAGTCGGCTGCAACAAAGGTTCCATGGTGTAATGGTTAGCACTCTGGACTCTGAATCCAGCGATCCGAGTTCAAATCTCGGTGGAACCTACTACTCTGGAATTGTGCAAGTTTCAGAGCTATGCTGGAGCTCCGACGTTCAACATGAGACGTCGAAAGGAACGAG	300	GENCODE	TTACGAGTGCCAGGCCACGG-TTAGTACTAGGC-ACTACTCTGGAATTGTGCAA-GAACGTCGGAGC	283	234	353	323	320	373	443
31031	ENSG00000183853	KIRREL1	ACGGTGCACATCCAGCTCGA	GTTGTAGTGAGTCTGAAAGT	3	2	2	GENE_TARGETING	0	CTTACGATAAGT	CTCAATTAGACA	tRNA_Q	0	CCGGCCAACATACC	CTCGTTCCTTTCGA	AACAAA	CCGGCCAACATACCCGTCTCAATGCAACGGTGCACATCCAGCTCGAGTTTGAGAGCTAAGCAGGAACTTATCGTAAGGACTGCTTAGCAAGTTCAAATAAGGCTGGTCCGTACACAACTTGGAAAAGTGGCAGCCGAGTCGGCTGCAACAAAGGTTCCATGGTGTAATGGTTAGCACTCTGGACTCTGAATCCAGCGATCCGAGTTCAAATCTCGGTGGAACCTGTTGTAGTGAGTCTGAAAGTGTTTCAGAGCTATGCTGGATGTCTAATTGAGAACATGAGACGTCGAAAGGAACGAG	300	GENCODE	ACGGTGCACATCCAGCTCGA-CTTACGATAAGT-GTTGTAGTGAGTCTGAAAGT-CTCAATTAGACA	393	294	382	620	629	694	558
31032	ENSG00000183856	IQGAP3	ATGGATGCAGTAGACTACCC	TAGGCAGCGGAAGATTTACC	1	4	1	GENE_TARGETING	0	GCCTTACCTATT	AGGCTAACACCG	tRNA_P	0	CCGGCCAACATACC	CTCGTTCCTTTCGA	AACAAA	CCGGCCAACATACCCGTCTCAATGCAATGGATGCAGTAGACTACCCGTTTGAGAGCTAAGCAGGAAATAGGTAAGGCGACTGCTTAGCAAGTTCAAATAAGGCTGGTCCGTACACAACTTGGAAAAGTGGCAGCCGAGTCGGCTGCAACAAAGGCTCGTTGGTCTAGGGGTATGATTCTCGCTTAGGGTGCGAGAGGTCCCGGGTTCAAATCCCGGACGAGCCCTAGGCAGCGGAAGATTTACCGTTTCAGAGCTATGCTGGACGGTGTTAGCCTAACATGAGACGTCGAAAGGAACGAG	300	GENCODE	ATGGATGCAGTAGACTACCC-GCCTTACCTATT-TAGGCAGCGGAAGATTTACC-AGGCTAACACCG	90	78	222	131	70	146	113
31033	ENSG00000183856	IQGAP3	AAGGAGGAGATGGTACCGAG	GCAGGAGATAGGCCTCTCGG	3	2	2	GENE_TARGETING	0	CGAGCCTGAACC	AAGTAAACCTCA	tRNA_Q	0	CCGGCCAACATACC	CTCGTTCCTTTCGA	AACAAA	CCGGCCAACATACCCGTCTCAATGCAAAGGAGGAGATGGTACCGAGGTTTGAGAGCTAAGCAGGAGGTTCAGGCTCGGACTGCTTAGCAAGTTCAAATAAGGCTGGTCCGTACACAACTTGGAAAAGTGGCAGCCGAGTCGGCTGCAACAAAGGTTCCATGGTGTAATGGTTAGCACTCTGGACTCTGAATCCAGCGATCCGAGTTCAAATCTCGGTGGAACCTGCAGGAGATAGGCCTCTCGGGTTTCAGAGCTATGCTGGATGAGGTTTACTTAACATGAGACGTCGAAAGGAACGAG	300	GENCODE	AAGGAGGAGATGGTACCGAG-CGAGCCTGAACC-GCAGGAGATAGGCCTCTCGG-AAGTAAACCTCA	247	102	242	288	327	312	200
31034	ENSG00000183862	CNGA2	TAGCCAGGTAGCCATACTCA	GTAGTTGTCTCGCAGTTTCT	1	4	1	GENE_TARGETING	0	CCATGGTGGTGC	CAGAATGTCTTA	tRNA_A	0	CCGGCCAACATACC	CTCGTTCCTTTCGA	AACAAA	CCGGCCAACATACCCGTCTCAATGCATAGCCAGGTAGCCATACTCAGTTTGAGAGCTAAGCAGGAGCACCACCATGGGACTGCTTAGCAAGTTCAAATAAGGCTGGTCCGTACACAACTTGGAAAAGTGGCAGCCGAGTCGGCTGCAACAAAGGGGGTATAGCTCAGTGGTAGAGCGCGTGCTTAGCATGCACGAGGTCCTGGGTTCGATCCCCAGTACCTCCAGTAGTTGTCTCGCAGTTTCTGTTTCAGAGCTATGCTGGATAAGACATTCTGAACATGAGACGTCGAAAGGAACGAG	300	GENCODE	TAGCCAGGTAGCCATACTCA-CCATGGTGGTGC-GTAGTTGTCTCGCAGTTTCT-CAGAATGTCTTA	413	241	364	480	686	606	435
31035	ENSG00000183862	CNGA2	ATTCTCTGATGATCCCCACC	TGCTTCAGTGACCTACAGAA	2	3	2	GENE_TARGETING	0	CTGTCGGGATTG	CCATATGAGCAG	tRNA_A	0	CCGGCCAACATACC	CTCGTTCCTTTCGA	AACAAA	CCGGCCAACATACCCGTCTCAATGCAATTCTCTGATGATCCCCACCGTTTGAGAGCTAAGCAGGACAATCCCGACAGGACTGCTTAGCAAGTTCAAATAAGGCTGGTCCGTACACAACTTGGAAAAGTGGCAGCCGAGTCGGCTGCAACAAAGGGGGTATAGCTCAGTGGTAGAGCGCGTGCTTAGCATGCACGAGGTCCTGGGTTCGATCCCCAGTACCTCCATGCTTCAGTGACCTACAGAAGTTTCAGAGCTATGCTGGACTGCTCATATGGAACATGAGACGTCGAAAGGAACGAG	300	GENCODE	ATTCTCTGATGATCCCCACC-CTGTCGGGATTG-TGCTTCAGTGACCTACAGAA-CCATATGAGCAG	339	163	323	330	512	492	362
31036	ENSG00000183864	TOB2	ACTTGTACAACAAGCTGCCC	GAGCTGTCCTGGCTGCCAAT	1	4	1	GENE_TARGETING	0	TCTGGAGCGTGT	CATGCTCTCGTT	tRNA_P	0	CCGGCCAACATACC	CTCGTTCCTTTCGA	AACAAA	CCGGCCAACATACCCGTCTCAATGCAACTTGTACAACAAGCTGCCCGTTTGAGAGCTAAGCAGGAACACGCTCCAGAGACTGCTTAGCAAGTTCAAATAAGGCTGGTCCGTACACAACTTGGAAAAGTGGCAGCCGAGTCGGCTGCAACAAAGGCTCGTTGGTCTAGGGGTATGATTCTCGCTTAGGGTGCGAGAGGTCCCGGGTTCAAATCCCGGACGAGCCCGAGCTGTCCTGGCTGCCAATGTTTCAGAGCTATGCTGGAAACGAGAGCATGAACATGAGACGTCGAAAGGAACGAG	300	GENCODE	ACTTGTACAACAAGCTGCCC-TCTGGAGCGTGT-GAGCTGTCCTGGCTGCCAAT-CATGCTCTCGTT	392	255	340	343	499	530	434
31037	ENSG00000183864	TOB2	AATCTGGTAGGACACCTCAA	GTGGCTTCTCAGGGTACCAG	2	3	2	GENE_TARGETING	0	TTGGTTCCACCC	CCCTGACTTTCC	tRNA_A	0	CCGGCCAACATACC	CTCGTTCCTTTCGA	AACAAA	CCGGCCAACATACCCGTCTCAATGCAAATCTGGTAGGACACCTCAAGTTTGAGAGCTAAGCAGGAGGGTGGAACCAAGACTGCTTAGCAAGTTCAAATAAGGCTGGTCCGTACACAACTTGGAAAAGTGGCAGCCGAGTCGGCTGCAACAAAGGGGGTATAGCTCAGTGGTAGAGCGCGTGCTTAGCATGCACGAGGTCCTGGGTTCGATCCCCAGTACCTCCAGTGGCTTCTCAGGGTACCAGGTTTCAGAGCTATGCTGGAGGAAAGTCAGGGAACATGAGACGTCGAAAGGAACGAG	300	GENCODE	AATCTGGTAGGACACCTCAA-TTGGTTCCACCC-GTGGCTTCTCAGGGTACCAG-CCCTGACTTTCC	452	345	471	546	573	785	523
31038	ENSG00000183873	SCN5A	AGAGGAGCGGAAGACCATCA	AGACTCAAAGGTGTAAATGG	4	1	1	GENE_TARGETING	0	CGACCACTCGAG	ATACCTCATCCC	tRNA_A	0	CCGGCCAACATACC	CTCGTTCCTTTCGA	AACAAA	CCGGCCAACATACCCGTCTCAATGCAAGAGGAGCGGAAGACCATCAGTTTGAGAGCTAAGCAGGACTCGAGTGGTCGGACTGCTTAGCAAGTTCAAATAAGGCTGGTCCGTACACAACTTGGAAAAGTGGCAGCCGAGTCGGCTGCAACAAAGGGGGTATAGCTCAGTGGTAGAGCGCGTGCTTAGCATGCACGAGGTCCTGGGTTCGATCCCCAGTACCTCCAAGACTCAAAGGTGTAAATGGGTTTCAGAGCTATGCTGGAGGGATGAGGTATAACATGAGACGTCGAAAGGAACGAG	300	GENCODE	AGAGGAGCGGAAGACCATCA-CGACCACTCGAG-AGACTCAAAGGTGTAAATGG-ATACCTCATCCC	345	192	320	328	459	457	344
31039	ENSG00000183873	SCN5A	TCACCAGGTAGAAGGACCCC	ATCGGCCTGCAGCTCTTCAT	2	3	2	GENE_TARGETING	0	CAATCCTATACT	ATGTGGGTTTCG	tRNA_Q	0	CCGGCCAACATACC	CTCGTTCCTTTCGA	AACAAA	CCGGCCAACATACCCGTCTCAATGCATCACCAGGTAGAAGGACCCCGTTTGAGAGCTAAGCAGGAAGTATAGGATTGGACTGCTTAGCAAGTTCAAATAAGGCTGGTCCGTACACAACTTGGAAAAGTGGCAGCCGAGTCGGCTGCAACAAAGGTTCCATGGTGTAATGGTTAGCACTCTGGACTCTGAATCCAGCGATCCGAGTTCAAATCTCGGTGGAACCTATCGGCCTGCAGCTCTTCATGTTTCAGAGCTATGCTGGACGAAACCCACATAACATGAGACGTCGAAAGGAACGAG	300	GENCODE	TCACCAGGTAGAAGGACCCC-CAATCCTATACT-ATCGGCCTGCAGCTCTTCAT-ATGTGGGTTTCG	231	215	440	324	361	388	327
31040	ENSG00000183876	ARSI	GACCAAGGCTACCACGACGT	GTGAGGAGCTGGCTCCGCGA	4	1	1	GENE_TARGETING	0	TACCGAGCCCTG	CGGCGGTTATGC	tRNA_P	0	CCGGCCAACATACC	CTCGTTCCTTTCGA	AACAAA	CCGGCCAACATACCCGTCTCAATGCAGACCAAGGCTACCACGACGTGTTTGAGAGCTAAGCAGGACAGGGCTCGGTAGACTGCTTAGCAAGTTCAAATAAGGCTGGTCCGTACACAACTTGGAAAAGTGGCAGCCGAGTCGGCTGCAACAAAGGCTCGTTGGTCTAGGGGTATGATTCTCGCTTAGGGTGCGAGAGGTCCCGGGTTCAAATCCCGGACGAGCCCGTGAGGAGCTGGCTCCGCGAGTTTCAGAGCTATGCTGGAGCATAACCGCCGAACATGAGACGTCGAAAGGAACGAG	300	GENCODE	GACCAAGGCTACCACGACGT-TACCGAGCCCTG-GTGAGGAGCTGGCTCCGCGA-CGGCGGTTATGC	240	176	236	258	349	318	298
31041	ENSG00000183876	ARSI	TAGCGGTACAGGTACTCACG	GGTTATTCCACCCATATGGT	3	2	2	GENE_TARGETING	0	GAGTGACTTCTT	ACTGGGCGGTTA	tRNA_A	0	CCGGCCAACATACC	CTCGTTCCTTTCGA	AACAAA	CCGGCCAACATACCCGTCTCAATGCATAGCGGTACAGGTACTCACGGTTTGAGAGCTAAGCAGGAAAGAAGTCACTCGACTGCTTAGCAAGTTCAAATAAGGCTGGTCCGTACACAACTTGGAAAAGTGGCAGCCGAGTCGGCTGCAACAAAGGGGGTATAGCTCAGTGGTAGAGCGCGTGCTTAGCATGCACGAGGTCCTGGGTTCGATCCCCAGTACCTCCAGGTTATTCCACCCATATGGTGTTTCAGAGCTATGCTGGATAACCGCCCAGTAACATGAGACGTCGAAAGGAACGAG	300	GENCODE	TAGCGGTACAGGTACTCACG-GAGTGACTTCTT-GGTTATTCCACCCATATGGT-ACTGGGCGGTTA	206	127	210	198	182	227	230
31042	ENSG00000183878	UTY	AGTAGAAGTAGACCAAACCA	GTAGATCTGTGGCTAGCTAA	1	4	1	GENE_TARGETING	0	CTGGCTCAATGA	AACAGGGCCAAT	tRNA_P	0	CCGGCCAACATACC	CTCGTTCCTTTCGA	AACAAA	CCGGCCAACATACCCGTCTCAATGCAAGTAGAAGTAGACCAAACCAGTTTGAGAGCTAAGCAGGATCATTGAGCCAGGACTGCTTAGCAAGTTCAAATAAGGCTGGTCCGTACACAACTTGGAAAAGTGGCAGCCGAGTCGGCTGCAACAAAGGCTCGTTGGTCTAGGGGTATGATTCTCGCTTAGGGTGCGAGAGGTCCCGGGTTCAAATCCCGGACGAGCCCGTAGATCTGTGGCTAGCTAAGTTTCAGAGCTATGCTGGAATTGGCCCTGTTAACATGAGACGTCGAAAGGAACGAG	300	GENCODE	AGTAGAAGTAGACCAAACCA-CTGGCTCAATGA-GTAGATCTGTGGCTAGCTAA-AACAGGGCCAAT	156	110	139	208	303	326	247
31043	ENSG00000183878	UTY	AGGATTCATAGAGAGTACCT	ACAGCTATCTAACTCCGCTC	2	3	2	GENE_TARGETING	0	GGCAGCCGAAGA	CCGGCCTCATGT	tRNA_P	0	CCGGCCAACATACC	CTCGTTCCTTTCGA	AACAAA	CCGGCCAACATACCCGTCTCAATGCAAGGATTCATAGAGAGTACCTGTTTGAGAGCTAAGCAGGATCTTCGGCTGCCGACTGCTTAGCAAGTTCAAATAAGGCTGGTCCGTACACAACTTGGAAAAGTGGCAGCCGAGTCGGCTGCAACAAAGGCTCGTTGGTCTAGGGGTATGATTCTCGCTTAGGGTGCGAGAGGTCCCGGGTTCAAATCCCGGACGAGCCCACAGCTATCTAACTCCGCTCGTTTCAGAGCTATGCTGGAACATGAGGCCGGAACATGAGACGTCGAAAGGAACGAG	300	GENCODE	AGGATTCATAGAGAGTACCT-GGCAGCCGAAGA-ACAGCTATCTAACTCCGCTC-CCGGCCTCATGT	271	226	347	384	380	469	301
31044	ENSG00000183888	SRARP	CAGGGAGAGCTGCTTCCCGT	GCAAGGCATCCCCCACCCAT	1	4	1	GENE_TARGETING	0	TACCCTATGTCA	GAGTGACTTCTT	tRNA_A	0	CCGGCCAACATACC	CTCGTTCCTTTCGA	AACAAA	CCGGCCAACATACCCGTCTCAATGCACAGGGAGAGCTGCTTCCCGTGTTTGAGAGCTAAGCAGGATGACATAGGGTAGACTGCTTAGCAAGTTCAAATAAGGCTGGTCCGTACACAACTTGGAAAAGTGGCAGCCGAGTCGGCTGCAACAAAGGGGGTATAGCTCAGTGGTAGAGCGCGTGCTTAGCATGCACGAGGTCCTGGGTTCGATCCCCAGTACCTCCAGCAAGGCATCCCCCACCCATGTTTCAGAGCTATGCTGGAAAGAAGTCACTCAACATGAGACGTCGAAAGGAACGAG	300	GENCODE	CAGGGAGAGCTGCTTCCCGT-TACCCTATGTCA-GCAAGGCATCCCCCACCCAT-GAGTGACTTCTT	146	88	140	174	177	158	102
31045	ENSG00000183888	SRARP	TTCCCCACAGAACACGATGT	CCATCAGAAGACCGTCCCCA	2	3	2	GENE_TARGETING	0	TTGCTGATAGCT	GCGGCATACTAA	tRNA_P	0	CCGGCCAACATACC	CTCGTTCCTTTCGA	AACAAA	CCGGCCAACATACCCGTCTCAATGCATTCCCCACAGAACACGATGTGTTTGAGAGCTAAGCAGGAAGCTATCAGCAAGACTGCTTAGCAAGTTCAAATAAGGCTGGTCCGTACACAACTTGGAAAAGTGGCAGCCGAGTCGGCTGCAACAAAGGCTCGTTGGTCTAGGGGTATGATTCTCGCTTAGGGTGCGAGAGGTCCCGGGTTCAAATCCCGGACGAGCCCCCATCAGAAGACCGTCCCCAGTTTCAGAGCTATGCTGGATTAGTATGCCGCAACATGAGACGTCGAAAGGAACGAG	300	GENCODE	TTCCCCACAGAACACGATGT-TTGCTGATAGCT-CCATCAGAAGACCGTCCCCA-GCGGCATACTAA	184	95	156	187	200	231	156
31046	ENSG00000183889	NPIPA6	ATGTAGGCGCGATACGAGCG	AAGGGGATAGAGCACACACT	0	1	1	GENE_TARGETING	Duplicated guide pair due to insufficient guides. Swapped spacer order and unique iBARs.	ACTGTACTGACG	AAGACAAGGGTC	tRNA_P	0	CCGGCCAACATACC	CTCGTTCCTTTCGA	AACAAA	CCGGCCAACATACCCGTCTCAATGCAATGTAGGCGCGATACGAGCGGTTTGAGAGCTAAGCAGGACGTCAGTACAGTGACTGCTTAGCAAGTTCAAATAAGGCTGGTCCGTACACAACTTGGAAAAGTGGCAGCCGAGTCGGCTGCAACAAAGGCTCGTTGGTCTAGGGGTATGATTCTCGCTTAGGGTGCGAGAGGTCCCGGGTTCAAATCCCGGACGAGCCCAAGGGGATAGAGCACACACTGTTTCAGAGCTATGCTGGAGACCCTTGTCTTAACATGAGACGTCGAAAGGAACGAG	300	GENCODE	ATGTAGGCGCGATACGAGCG-ACTGTACTGACG-AAGGGGATAGAGCACACACT-AAGACAAGGGTC	129	89	216	141	159	187	154
31047	ENSG00000183889	NPIPA6	AAGGGGATAGAGCACACACT	ATGTAGGCGCGATACGAGCG	1	0	2	GENE_TARGETING	Duplicated guide pair due to insufficient guides. Swapped spacer order and unique iBARs.	GTCACTAGCAAC	GAATACTTCGCA	tRNA_A	0	CCGGCCAACATACC	CTCGTTCCTTTCGA	AACAAA	CCGGCCAACATACCCGTCTCAATGCAAAGGGGATAGAGCACACACTGTTTGAGAGCTAAGCAGGAGTTGCTAGTGACGACTGCTTAGCAAGTTCAAATAAGGCTGGTCCGTACACAACTTGGAAAAGTGGCAGCCGAGTCGGCTGCAACAAAGGGGGTATAGCTCAGTGGTAGAGCGCGTGCTTAGCATGCACGAGGTCCTGGGTTCGATCCCCAGTACCTCCAATGTAGGCGCGATACGAGCGGTTTCAGAGCTATGCTGGATGCGAAGTATTCAACATGAGACGTCGAAAGGAACGAG	300	GENCODE	AAGGGGATAGAGCACACACT-GTCACTAGCAAC-ATGTAGGCGCGATACGAGCG-GAATACTTCGCA	354	244	430	419	454	652	365
31048	ENSG00000183891	TTC32	TATGCAGTAGCCAAATCCTC	GCTACTGCATATAACAACAG	4	1	1	GENE_TARGETING	0	TGACACAAAGGG	GAGGACCTCTAG	tRNA_A	0	CCGGCCAACATACC	CTCGTTCCTTTCGA	AACAAA	CCGGCCAACATACCCGTCTCAATGCATATGCAGTAGCCAAATCCTCGTTTGAGAGCTAAGCAGGACCCTTTGTGTCAGACTGCTTAGCAAGTTCAAATAAGGCTGGTCCGTACACAACTTGGAAAAGTGGCAGCCGAGTCGGCTGCAACAAAGGGGGTATAGCTCAGTGGTAGAGCGCGTGCTTAGCATGCACGAGGTCCTGGGTTCGATCCCCAGTACCTCCAGCTACTGCATATAACAACAGGTTTCAGAGCTATGCTGGACTAGAGGTCCTCAACATGAGACGTCGAAAGGAACGAG	300	GENCODE	TATGCAGTAGCCAAATCCTC-TGACACAAAGGG-GCTACTGCATATAACAACAG-GAGGACCTCTAG	247	217	257	323	467	502	333
31049	ENSG00000183891	TTC32	GAAGTTCCATATTACAACAG	GGCAGATGTGTAGTCATCCA	3	2	2	GENE_TARGETING	0	GGATGCGCTGAT	GAGTACCGTCGG	tRNA_A	0	CCGGCCAACATACC	CTCGTTCCTTTCGA	AACAAA	CCGGCCAACATACCCGTCTCAATGCAGAAGTTCCATATTACAACAGGTTTGAGAGCTAAGCAGGAATCAGCGCATCCGACTGCTTAGCAAGTTCAAATAAGGCTGGTCCGTACACAACTTGGAAAAGTGGCAGCCGAGTCGGCTGCAACAAAGGGGGTATAGCTCAGTGGTAGAGCGCGTGCTTAGCATGCACGAGGTCCTGGGTTCGATCCCCAGTACCTCCAGGCAGATGTGTAGTCATCCAGTTTCAGAGCTATGCTGGACCGACGGTACTCAACATGAGACGTCGAAAGGAACGAG	300	GENCODE	GAAGTTCCATATTACAACAG-GGATGCGCTGAT-GGCAGATGTGTAGTCATCCA-GAGTACCGTCGG	193	102	141	120	195	187	198
31050	ENSG00000183908	LRRC55	GGGGCACGGAGAATAGCCGC	GGAACATGTCGGCTGGCACA	4	1	1	GENE_TARGETING	0	CAAAGGGCTTAG	AGCCAGACCATA	tRNA_Q	0	CCGGCCAACATACC	CTCGTTCCTTTCGA	AACAAA	CCGGCCAACATACCCGTCTCAATGCAGGGGCACGGAGAATAGCCGCGTTTGAGAGCTAAGCAGGACTAAGCCCTTTGGACTGCTTAGCAAGTTCAAATAAGGCTGGTCCGTACACAACTTGGAAAAGTGGCAGCCGAGTCGGCTGCAACAAAGGTTCCATGGTGTAATGGTTAGCACTCTGGACTCTGAATCCAGCGATCCGAGTTCAAATCTCGGTGGAACCTGGAACATGTCGGCTGGCACAGTTTCAGAGCTATGCTGGATATGGTCTGGCTAACATGAGACGTCGAAAGGAACGAG	300	GENCODE	GGGGCACGGAGAATAGCCGC-CAAAGGGCTTAG-GGAACATGTCGGCTGGCACA-AGCCAGACCATA	389	299	392	463	531	626	502
31051	ENSG00000183908	LRRC55	GGAGCTCCATGTAGCATGTG	TCGACCTGAGCCACAACCCC	3	2	2	GENE_TARGETING	0	CGAGTATGGGTA	AGCACACTCGCG	tRNA_Q	0	CCGGCCAACATACC	CTCGTTCCTTTCGA	AACAAA	CCGGCCAACATACCCGTCTCAATGCAGGAGCTCCATGTAGCATGTGGTTTGAGAGCTAAGCAGGATACCCATACTCGGACTGCTTAGCAAGTTCAAATAAGGCTGGTCCGTACACAACTTGGAAAAGTGGCAGCCGAGTCGGCTGCAACAAAGGTTCCATGGTGTAATGGTTAGCACTCTGGACTCTGAATCCAGCGATCCGAGTTCAAATCTCGGTGGAACCTTCGACCTGAGCCACAACCCCGTTTCAGAGCTATGCTGGACGCGAGTGTGCTAACATGAGACGTCGAAAGGAACGAG	300	GENCODE	GGAGCTCCATGTAGCATGTG-CGAGTATGGGTA-TCGACCTGAGCCACAACCCC-AGCACACTCGCG	152	119	115	202	252	247	210
31052	ENSG00000183914	DNAH2	TGCCAGTCAGATCCAGTGGA	GCTGCGAATCAGCCAGGAGA	4	1	1	GENE_TARGETING	0	CTGATACGAAGT	ACTCACGGACAT	tRNA_Q	0	CCGGCCAACATACC	CTCGTTCCTTTCGA	AACAAA	CCGGCCAACATACCCGTCTCAATGCATGCCAGTCAGATCCAGTGGAGTTTGAGAGCTAAGCAGGAACTTCGTATCAGGACTGCTTAGCAAGTTCAAATAAGGCTGGTCCGTACACAACTTGGAAAAGTGGCAGCCGAGTCGGCTGCAACAAAGGTTCCATGGTGTAATGGTTAGCACTCTGGACTCTGAATCCAGCGATCCGAGTTCAAATCTCGGTGGAACCTGCTGCGAATCAGCCAGGAGAGTTTCAGAGCTATGCTGGAATGTCCGTGAGTAACATGAGACGTCGAAAGGAACGAG	300	GENCODE	TGCCAGTCAGATCCAGTGGA-CTGATACGAAGT-GCTGCGAATCAGCCAGGAGA-ACTCACGGACAT	159	156	161	149	233	260	212
31053	ENSG00000183914	DNAH2	GGTGTACACACTCTACTCAC	GAGGTGATACCGCTGTACTC	3	2	2	GENE_TARGETING	0	AGAGGAATCGAT	AACAGGCATGGC	tRNA_Q	0	CCGGCCAACATACC	CTCGTTCCTTTCGA	AACAAA	CCGGCCAACATACCCGTCTCAATGCAGGTGTACACACTCTACTCACGTTTGAGAGCTAAGCAGGAATCGATTCCTCTGACTGCTTAGCAAGTTCAAATAAGGCTGGTCCGTACACAACTTGGAAAAGTGGCAGCCGAGTCGGCTGCAACAAAGGTTCCATGGTGTAATGGTTAGCACTCTGGACTCTGAATCCAGCGATCCGAGTTCAAATCTCGGTGGAACCTGAGGTGATACCGCTGTACTCGTTTCAGAGCTATGCTGGAGCCATGCCTGTTAACATGAGACGTCGAAAGGAACGAG	300	GENCODE	GGTGTACACACTCTACTCAC-AGAGGAATCGAT-GAGGTGATACCGCTGTACTC-AACAGGCATGGC	311	269	413	423	484	487	417
31054	ENSG00000183918	SH2D1A	ATCATACTCACAGCACACAT	TATGTACCCCAGGTGCTGTC	1	4	1	GENE_TARGETING	0	TGCTCTTTGTGA	AACCCTTCATCC	tRNA_P	0	CCGGCCAACATACC	CTCGTTCCTTTCGA	AACAAA	CCGGCCAACATACCCGTCTCAATGCAATCATACTCACAGCACACATGTTTGAGAGCTAAGCAGGATCACAAAGAGCAGACTGCTTAGCAAGTTCAAATAAGGCTGGTCCGTACACAACTTGGAAAAGTGGCAGCCGAGTCGGCTGCAACAAAGGCTCGTTGGTCTAGGGGTATGATTCTCGCTTAGGGTGCGAGAGGTCCCGGGTTCAAATCCCGGACGAGCCCTATGTACCCCAGGTGCTGTCGTTTCAGAGCTATGCTGGAGGATGAAGGGTTAACATGAGACGTCGAAAGGAACGAG	300	GENCODE	ATCATACTCACAGCACACAT-TGCTCTTTGTGA-TATGTACCCCAGGTGCTGTC-AACCCTTCATCC	142	115	138	131	230	163	193
31055	ENSG00000183918	SH2D1A	GTATCATGGCAAAATCAGCA	ATAGCTGCCATCCAGCCCAG	3	2	2	GENE_TARGETING	0	CTCCCGTCCTAG	CATCCCGCAGCA	tRNA_P	0	CCGGCCAACATACC	CTCGTTCCTTTCGA	AACAAA	CCGGCCAACATACCCGTCTCAATGCAGTATCATGGCAAAATCAGCAGTTTGAGAGCTAAGCAGGACTAGGACGGGAGGACTGCTTAGCAAGTTCAAATAAGGCTGGTCCGTACACAACTTGGAAAAGTGGCAGCCGAGTCGGCTGCAACAAAGGCTCGTTGGTCTAGGGGTATGATTCTCGCTTAGGGTGCGAGAGGTCCCGGGTTCAAATCCCGGACGAGCCCATAGCTGCCATCCAGCCCAGGTTTCAGAGCTATGCTGGATGCTGCGGGATGAACATGAGACGTCGAAAGGAACGAG	300	GENCODE	GTATCATGGCAAAATCAGCA-CTCCCGTCCTAG-ATAGCTGCCATCCAGCCCAG-CATCCCGCAGCA	309	271	444	369	633	435	479
31056	ENSG00000183921	SDR42E2	GCGGCGGTCAAGCAGAATGA	GGAGGGAAGCCCATAGAGCA	1	4	1	GENE_TARGETING	0	TATGTGTCCTCA	GCCAACCCAATC	tRNA_P	0	CCGGCCAACATACC	CTCGTTCCTTTCGA	AACAAA	CCGGCCAACATACCCGTCTCAATGCAGCGGCGGTCAAGCAGAATGAGTTTGAGAGCTAAGCAGGATGAGGACACATAGACTGCTTAGCAAGTTCAAATAAGGCTGGTCCGTACACAACTTGGAAAAGTGGCAGCCGAGTCGGCTGCAACAAAGGCTCGTTGGTCTAGGGGTATGATTCTCGCTTAGGGTGCGAGAGGTCCCGGGTTCAAATCCCGGACGAGCCCGGAGGGAAGCCCATAGAGCAGTTTCAGAGCTATGCTGGAGATTGGGTTGGCAACATGAGACGTCGAAAGGAACGAG	300	GENCODE	GCGGCGGTCAAGCAGAATGA-TATGTGTCCTCA-GGAGGGAAGCCCATAGAGCA-GCCAACCCAATC	314	236	251	396	403	460	280
31057	ENSG00000183921	SDR42E2	GGAGCCCACCTTCTCAGCCC	TCTACGGCCCTGAAGAGCAG	3	2	2	GENE_TARGETING	0	TGTTCGGCGAAT	GGAAGCTTCCAT	tRNA_Q	0	CCGGCCAACATACC	CTCGTTCCTTTCGA	AACAAA	CCGGCCAACATACCCGTCTCAATGCAGGAGCCCACCTTCTCAGCCCGTTTGAGAGCTAAGCAGGAATTCGCCGAACAGACTGCTTAGCAAGTTCAAATAAGGCTGGTCCGTACACAACTTGGAAAAGTGGCAGCCGAGTCGGCTGCAACAAAGGTTCCATGGTGTAATGGTTAGCACTCTGGACTCTGAATCCAGCGATCCGAGTTCAAATCTCGGTGGAACCTTCTACGGCCCTGAAGAGCAGGTTTCAGAGCTATGCTGGAATGGAAGCTTCCAACATGAGACGTCGAAAGGAACGAG	300	GENCODE	GGAGCCCACCTTCTCAGCCC-TGTTCGGCGAAT-TCTACGGCCCTGAAGAGCAG-GGAAGCTTCCAT	154	130	263	228	167	250	245
31058	ENSG00000183943	PRKX	CATGCTCATGGAGTACGTGC	TGTGGCCATCCCTATCCAGC	1	4	1	GENE_TARGETING	0	TGTACGACCATC	GGATTCGTCCCA	tRNA_A	0	CCGGCCAACATACC	CTCGTTCCTTTCGA	AACAAA	CCGGCCAACATACCCGTCTCAATGCACATGCTCATGGAGTACGTGCGTTTGAGAGCTAAGCAGGAGATGGTCGTACAGACTGCTTAGCAAGTTCAAATAAGGCTGGTCCGTACACAACTTGGAAAAGTGGCAGCCGAGTCGGCTGCAACAAAGGGGGTATAGCTCAGTGGTAGAGCGCGTGCTTAGCATGCACGAGGTCCTGGGTTCGATCCCCAGTACCTCCATGTGGCCATCCCTATCCAGCGTTTCAGAGCTATGCTGGATGGGACGAATCCAACATGAGACGTCGAAAGGAACGAG	300	GENCODE	CATGCTCATGGAGTACGTGC-TGTACGACCATC-TGTGGCCATCCCTATCCAGC-GGATTCGTCCCA	473	339	541	600	845	731	739
31059	ENSG00000183943	PRKX	CGCCCGCACTCACTCACCCA	TTTGGAGTGCAGGTACTCGA	2	3	2	GENE_TARGETING	0	GATTTCAATTCC	CGTTTGTGCATC	tRNA_P	0	CCGGCCAACATACC	CTCGTTCCTTTCGA	AACAAA	CCGGCCAACATACCCGTCTCAATGCACGCCCGCACTCACTCACCCAGTTTGAGAGCTAAGCAGGAGGAATTGAAATCGACTGCTTAGCAAGTTCAAATAAGGCTGGTCCGTACACAACTTGGAAAAGTGGCAGCCGAGTCGGCTGCAACAAAGGCTCGTTGGTCTAGGGGTATGATTCTCGCTTAGGGTGCGAGAGGTCCCGGGTTCAAATCCCGGACGAGCCCTTTGGAGTGCAGGTACTCGAGTTTCAGAGCTATGCTGGAGATGCACAAACGAACATGAGACGTCGAAAGGAACGAG	300	GENCODE	CGCCCGCACTCACTCACCCA-GATTTCAATTCC-TTTGGAGTGCAGGTACTCGA-CGTTTGTGCATC	215	118	220	247	289	347	261
31060	ENSG00000183955	KMT5A	TGACAGATTGACCTCATCGA	GCACGTGACTACCTGCAGCT	1	4	1	GENE_TARGETING	0	GTGGTTAGACTT	ACTACACAACAT	tRNA_A	0	CCGGCCAACATACC	CTCGTTCCTTTCGA	AACAAA	CCGGCCAACATACCCGTCTCAATGCATGACAGATTGACCTCATCGAGTTTGAGAGCTAAGCAGGAAAGTCTAACCACGACTGCTTAGCAAGTTCAAATAAGGCTGGTCCGTACACAACTTGGAAAAGTGGCAGCCGAGTCGGCTGCAACAAAGGGGGTATAGCTCAGTGGTAGAGCGCGTGCTTAGCATGCACGAGGTCCTGGGTTCGATCCCCAGTACCTCCAGCACGTGACTACCTGCAGCTGTTTCAGAGCTATGCTGGAATGTTGTGTAGTAACATGAGACGTCGAAAGGAACGAG	300	GENCODE	TGACAGATTGACCTCATCGA-GTGGTTAGACTT-GCACGTGACTACCTGCAGCT-ACTACACAACAT	280	165	242	258	411	429	260
31061	ENSG00000183955	KMT5A	TTTAGGAGAACGTATTTACC	GGAATCTACAGGAAACGAGA	3	2	2	GENE_TARGETING	0	TTGGGCAACTTA	TGCACCCTACAC	tRNA_P	0	CCGGCCAACATACC	CTCGTTCCTTTCGA	AACAAA	CCGGCCAACATACCCGTCTCAATGCATTTAGGAGAACGTATTTACCGTTTGAGAGCTAAGCAGGATAAGTTGCCCAAGACTGCTTAGCAAGTTCAAATAAGGCTGGTCCGTACACAACTTGGAAAAGTGGCAGCCGAGTCGGCTGCAACAAAGGCTCGTTGGTCTAGGGGTATGATTCTCGCTTAGGGTGCGAGAGGTCCCGGGTTCAAATCCCGGACGAGCCCGGAATCTACAGGAAACGAGAGTTTCAGAGCTATGCTGGAGTGTAGGGTGCAAACATGAGACGTCGAAAGGAACGAG	300	GENCODE	TTTAGGAGAACGTATTTACC-TTGGGCAACTTA-GGAATCTACAGGAAACGAGA-TGCACCCTACAC	272	148	161	229	300	313	268
31062	ENSG00000183960	KCNH8	TGACGCAGCAGATACTCCCC	GCTCAGCGTGAAGTACAGAG	1	4	1	GENE_TARGETING	0	CGGGAATGGTGG	ATCCGAAGGGCT	tRNA_Q	0	CCGGCCAACATACC	CTCGTTCCTTTCGA	AACAAA	CCGGCCAACATACCCGTCTCAATGCATGACGCAGCAGATACTCCCCGTTTGAGAGCTAAGCAGGACCACCATTCCCGGACTGCTTAGCAAGTTCAAATAAGGCTGGTCCGTACACAACTTGGAAAAGTGGCAGCCGAGTCGGCTGCAACAAAGGTTCCATGGTGTAATGGTTAGCACTCTGGACTCTGAATCCAGCGATCCGAGTTCAAATCTCGGTGGAACCTGCTCAGCGTGAAGTACAGAGGTTTCAGAGCTATGCTGGAAGCCCTTCGGATAACATGAGACGTCGAAAGGAACGAG	300	GENCODE	TGACGCAGCAGATACTCCCC-CGGGAATGGTGG-GCTCAGCGTGAAGTACAGAG-ATCCGAAGGGCT	289	176	366	349	363	376	330
31063	ENSG00000183960	KCNH8	GATACACTGGAGATCACAGT	TTATGGGAACAATATCCAGT	3	2	2	GENE_TARGETING	0	GGTGAAGTCCGG	ACTGTCTGCCCT	tRNA_P	0	CCGGCCAACATACC	CTCGTTCCTTTCGA	AACAAA	CCGGCCAACATACCCGTCTCAATGCAGATACACTGGAGATCACAGTGTTTGAGAGCTAAGCAGGACCGGACTTCACCGACTGCTTAGCAAGTTCAAATAAGGCTGGTCCGTACACAACTTGGAAAAGTGGCAGCCGAGTCGGCTGCAACAAAGGCTCGTTGGTCTAGGGGTATGATTCTCGCTTAGGGTGCGAGAGGTCCCGGGTTCAAATCCCGGACGAGCCCTTATGGGAACAATATCCAGTGTTTCAGAGCTATGCTGGAAGGGCAGACAGTAACATGAGACGTCGAAAGGAACGAG	300	GENCODE	GATACACTGGAGATCACAGT-GGTGAAGTCCGG-TTATGGGAACAATATCCAGT-ACTGTCTGCCCT	316	220	338	287	501	496	403
31064	ENSG00000183963	SMTN	GTACGGGCTCAGGAGATTGA	TTGGAGACTCCTGAGGCTCA	1	4	1	GENE_TARGETING	0	GGGCAGCTGTAG	GGCTCCAGATGG	tRNA_A	0	CCGGCCAACATACC	CTCGTTCCTTTCGA	AACAAA	CCGGCCAACATACCCGTCTCAATGCAGTACGGGCTCAGGAGATTGAGTTTGAGAGCTAAGCAGGACTACAGCTGCCCGACTGCTTAGCAAGTTCAAATAAGGCTGGTCCGTACACAACTTGGAAAAGTGGCAGCCGAGTCGGCTGCAACAAAGGGGGTATAGCTCAGTGGTAGAGCGCGTGCTTAGCATGCACGAGGTCCTGGGTTCGATCCCCAGTACCTCCATTGGAGACTCCTGAGGCTCAGTTTCAGAGCTATGCTGGACCATCTGGAGCCAACATGAGACGTCGAAAGGAACGAG	300	GENCODE	GTACGGGCTCAGGAGATTGA-GGGCAGCTGTAG-TTGGAGACTCCTGAGGCTCA-GGCTCCAGATGG	296	167	413	295	443	399	350
31065	ENSG00000183963	SMTN	GCTGCCCACAGGCAACCAGA	ATGGCTGCTAGGCTCCAGGA	3	2	2	GENE_TARGETING	0	GTGGTTGAGCGG	CGTGGGTCAAAT	tRNA_A	0	CCGGCCAACATACC	CTCGTTCCTTTCGA	AACAAA	CCGGCCAACATACCCGTCTCAATGCAGCTGCCCACAGGCAACCAGAGTTTGAGAGCTAAGCAGGACCGCTCAACCACGACTGCTTAGCAAGTTCAAATAAGGCTGGTCCGTACACAACTTGGAAAAGTGGCAGCCGAGTCGGCTGCAACAAAGGGGGTATAGCTCAGTGGTAGAGCGCGTGCTTAGCATGCACGAGGTCCTGGGTTCGATCCCCAGTACCTCCAATGGCTGCTAGGCTCCAGGAGTTTCAGAGCTATGCTGGAATTTGACCCACGAACATGAGACGTCGAAAGGAACGAG	300	GENCODE	GCTGCCCACAGGCAACCAGA-GTGGTTGAGCGG-ATGGCTGCTAGGCTCCAGGA-CGTGGGTCAAAT	295	180	612	294	467	361	368
31066	ENSG00000183971	NPW	AGTCCCCGCTACCACACGGT	CACAGCTCCTGAACCCACGA	1	4	1	GENE_TARGETING	0	GTATGTGCGATA	CCCACACTGGTA	tRNA_P	0	CCGGCCAACATACC	CTCGTTCCTTTCGA	AACAAA	CCGGCCAACATACCCGTCTCAATGCAAGTCCCCGCTACCACACGGTGTTTGAGAGCTAAGCAGGATATCGCACATACGACTGCTTAGCAAGTTCAAATAAGGCTGGTCCGTACACAACTTGGAAAAGTGGCAGCCGAGTCGGCTGCAACAAAGGCTCGTTGGTCTAGGGGTATGATTCTCGCTTAGGGTGCGAGAGGTCCCGGGTTCAAATCCCGGACGAGCCCCACAGCTCCTGAACCCACGAGTTTCAGAGCTATGCTGGATACCAGTGTGGGAACATGAGACGTCGAAAGGAACGAG	300	GENCODE	AGTCCCCGCTACCACACGGT-GTATGTGCGATA-CACAGCTCCTGAACCCACGA-CCCACACTGGTA	557	373	661	716	775	785	709
31067	ENSG00000183971	NPW	AGCGCGCGGCGCCACAGATA	CACGTGCTTGTACCACGCGC	2	3	2	GENE_TARGETING	0	GAATAGAGCGAA	ATTCTGCACAAG	tRNA_P	0	CCGGCCAACATACC	CTCGTTCCTTTCGA	AACAAA	CCGGCCAACATACCCGTCTCAATGCAAGCGCGCGGCGCCACAGATAGTTTGAGAGCTAAGCAGGATTCGCTCTATTCGACTGCTTAGCAAGTTCAAATAAGGCTGGTCCGTACACAACTTGGAAAAGTGGCAGCCGAGTCGGCTGCAACAAAGGCTCGTTGGTCTAGGGGTATGATTCTCGCTTAGGGTGCGAGAGGTCCCGGGTTCAAATCCCGGACGAGCCCCACGTGCTTGTACCACGCGCGTTTCAGAGCTATGCTGGACTTGTGCAGAATAACATGAGACGTCGAAAGGAACGAG	300	GENCODE	AGCGCGCGGCGCCACAGATA-GAATAGAGCGAA-CACGTGCTTGTACCACGCGC-ATTCTGCACAAG	191	160	195	334	363	378	239
31068	ENSG00000183977	PP2D1	GCAGCCACTCCATTGAACCC	ATATTACATGTTGCAAACAC	1	4	1	GENE_TARGETING	0	GGGTATTTGAAA	GAACCTGTGACC	tRNA_P	0	CCGGCCAACATACC	CTCGTTCCTTTCGA	AACAAA	CCGGCCAACATACCCGTCTCAATGCAGCAGCCACTCCATTGAACCCGTTTGAGAGCTAAGCAGGATTTCAAATACCCGACTGCTTAGCAAGTTCAAATAAGGCTGGTCCGTACACAACTTGGAAAAGTGGCAGCCGAGTCGGCTGCAACAAAGGCTCGTTGGTCTAGGGGTATGATTCTCGCTTAGGGTGCGAGAGGTCCCGGGTTCAAATCCCGGACGAGCCCATATTACATGTTGCAAACACGTTTCAGAGCTATGCTGGAGGTCACAGGTTCAACATGAGACGTCGAAAGGAACGAG	300	GENCODE	GCAGCCACTCCATTGAACCC-GGGTATTTGAAA-ATATTACATGTTGCAAACAC-GAACCTGTGACC	372	322	305	481	589	582	483
31069	ENSG00000183977	PP2D1	TATGGAGAAAAATACCAGTT	GCTGATGGAGAAGTAAAACT	3	2	2	GENE_TARGETING	0	CTGGCTCAGGTT	CAGCAATTAAAC	tRNA_Q	0	CCGGCCAACATACC	CTCGTTCCTTTCGA	AACAAA	CCGGCCAACATACCCGTCTCAATGCATATGGAGAAAAATACCAGTTGTTTGAGAGCTAAGCAGGAAACCTGAGCCAGGACTGCTTAGCAAGTTCAAATAAGGCTGGTCCGTACACAACTTGGAAAAGTGGCAGCCGAGTCGGCTGCAACAAAGGTTCCATGGTGTAATGGTTAGCACTCTGGACTCTGAATCCAGCGATCCGAGTTCAAATCTCGGTGGAACCTGCTGATGGAGAAGTAAAACTGTTTCAGAGCTATGCTGGAGTTTAATTGCTGAACATGAGACGTCGAAAGGAACGAG	300	GENCODE	TATGGAGAAAAATACCAGTT-CTGGCTCAGGTT-GCTGATGGAGAAGTAAAACT-CAGCAATTAAAC	332	262	301	359	601	506	435
31070	ENSG00000183978	COA3	TAGGCCGGTCACGATGTTCC	GATACAAATAGCCAACACCA	4	1	1	GENE_TARGETING	0	ATTATTACCGCT	AGGACGGGAGAA	tRNA_P	0	CCGGCCAACATACC	CTCGTTCCTTTCGA	AACAAA	CCGGCCAACATACCCGTCTCAATGCATAGGCCGGTCACGATGTTCCGTTTGAGAGCTAAGCAGGAAGCGGTAATAATGACTGCTTAGCAAGTTCAAATAAGGCTGGTCCGTACACAACTTGGAAAAGTGGCAGCCGAGTCGGCTGCAACAAAGGCTCGTTGGTCTAGGGGTATGATTCTCGCTTAGGGTGCGAGAGGTCCCGGGTTCAAATCCCGGACGAGCCCGATACAAATAGCCAACACCAGTTTCAGAGCTATGCTGGATTCTCCCGTCCTAACATGAGACGTCGAAAGGAACGAG	300	GENCODE	TAGGCCGGTCACGATGTTCC-ATTATTACCGCT-GATACAAATAGCCAACACCA-AGGACGGGAGAA	52	32	36	77	101	78	86
31071	ENSG00000183978	COA3	AGTGGCAGAAGGTCCTACCA	TCAGCGTATCGACCCGACTC	2	3	2	GENE_TARGETING	0	TACACCCGATAT	AGCTAAAGGGAC	tRNA_Q	0	CCGGCCAACATACC	CTCGTTCCTTTCGA	AACAAA	CCGGCCAACATACCCGTCTCAATGCAAGTGGCAGAAGGTCCTACCAGTTTGAGAGCTAAGCAGGAATATCGGGTGTAGACTGCTTAGCAAGTTCAAATAAGGCTGGTCCGTACACAACTTGGAAAAGTGGCAGCCGAGTCGGCTGCAACAAAGGTTCCATGGTGTAATGGTTAGCACTCTGGACTCTGAATCCAGCGATCCGAGTTCAAATCTCGGTGGAACCTTCAGCGTATCGACCCGACTCGTTTCAGAGCTATGCTGGAGTCCCTTTAGCTAACATGAGACGTCGAAAGGAACGAG	300	GENCODE	AGTGGCAGAAGGTCCTACCA-TACACCCGATAT-TCAGCGTATCGACCCGACTC-AGCTAAAGGGAC	293	204	314	356	443	422	337
31072	ENSG00000183979	NPB	GGGCACAGCTCCTACTCGGT	GTGCAGTTGCAGCTCCGGGG	1	4	1	GENE_TARGETING	0	GGCGGGTATTTA	CCATTTATCTCA	tRNA_Q	0	CCGGCCAACATACC	CTCGTTCCTTTCGA	AACAAA	CCGGCCAACATACCCGTCTCAATGCAGGGCACAGCTCCTACTCGGTGTTTGAGAGCTAAGCAGGATAAATACCCGCCGACTGCTTAGCAAGTTCAAATAAGGCTGGTCCGTACACAACTTGGAAAAGTGGCAGCCGAGTCGGCTGCAACAAAGGTTCCATGGTGTAATGGTTAGCACTCTGGACTCTGAATCCAGCGATCCGAGTTCAAATCTCGGTGGAACCTGTGCAGTTGCAGCTCCGGGGGTTTCAGAGCTATGCTGGATGAGATAAATGGAACATGAGACGTCGAAAGGAACGAG	300	GENCODE	GGGCACAGCTCCTACTCGGT-GGCGGGTATTTA-GTGCAGTTGCAGCTCCGGGG-CCATTTATCTCA	218	135	263	288	307	364	209
31073	ENSG00000183979	NPB	CCTCGCGTGGTACAAGCCAG	GCGCTCCCAGCCCTACAGAG	3	2	2	GENE_TARGETING	0	TACTGGCACGTT	AGCTTAAGGATG	tRNA_P	0	CCGGCCAACATACC	CTCGTTCCTTTCGA	AACAAA	CCGGCCAACATACCCGTCTCAATGCACCTCGCGTGGTACAAGCCAGGTTTGAGAGCTAAGCAGGAAACGTGCCAGTAGACTGCTTAGCAAGTTCAAATAAGGCTGGTCCGTACACAACTTGGAAAAGTGGCAGCCGAGTCGGCTGCAACAAAGGCTCGTTGGTCTAGGGGTATGATTCTCGCTTAGGGTGCGAGAGGTCCCGGGTTCAAATCCCGGACGAGCCCGCGCTCCCAGCCCTACAGAGGTTTCAGAGCTATGCTGGACATCCTTAAGCTAACATGAGACGTCGAAAGGAACGAG	300	GENCODE	CCTCGCGTGGTACAAGCCAG-TACTGGCACGTT-GCGCTCCCAGCCCTACAGAG-AGCTTAAGGATG	166	121	211	224	210	252	188
31074	ENSG00000184005	ST6GALNAC3	TCAAACTCAGGTCAGATGGT	AAGGGGCCGCCTGTATGTGT	4	1	1	GENE_TARGETING	0	CCGGCGTGTACT	ATCTCCTTGATC	tRNA_P	0	CCGGCCAACATACC	CTCGTTCCTTTCGA	AACAAA	CCGGCCAACATACCCGTCTCAATGCATCAAACTCAGGTCAGATGGTGTTTGAGAGCTAAGCAGGAAGTACACGCCGGGACTGCTTAGCAAGTTCAAATAAGGCTGGTCCGTACACAACTTGGAAAAGTGGCAGCCGAGTCGGCTGCAACAAAGGCTCGTTGGTCTAGGGGTATGATTCTCGCTTAGGGTGCGAGAGGTCCCGGGTTCAAATCCCGGACGAGCCCAAGGGGCCGCCTGTATGTGTGTTTCAGAGCTATGCTGGAGATCAAGGAGATAACATGAGACGTCGAAAGGAACGAG	300	GENCODE	TCAAACTCAGGTCAGATGGT-CCGGCGTGTACT-AAGGGGCCGCCTGTATGTGT-ATCTCCTTGATC	281	237	298	407	459	514	421
31075	ENSG00000184005	ST6GALNAC3	AATATGAGGAAAGATGGCAA	GTAACTCATGCGCTTCTCTG	3	2	2	GENE_TARGETING	0	GCAGCCATAGCG	AGGATATTCTCA	tRNA_P	0	CCGGCCAACATACC	CTCGTTCCTTTCGA	AACAAA	CCGGCCAACATACCCGTCTCAATGCAAATATGAGGAAAGATGGCAAGTTTGAGAGCTAAGCAGGACGCTATGGCTGCGACTGCTTAGCAAGTTCAAATAAGGCTGGTCCGTACACAACTTGGAAAAGTGGCAGCCGAGTCGGCTGCAACAAAGGCTCGTTGGTCTAGGGGTATGATTCTCGCTTAGGGTGCGAGAGGTCCCGGGTTCAAATCCCGGACGAGCCCGTAACTCATGCGCTTCTCTGGTTTCAGAGCTATGCTGGATGAGAATATCCTAACATGAGACGTCGAAAGGAACGAG	300	GENCODE	AATATGAGGAAAGATGGCAA-GCAGCCATAGCG-GTAACTCATGCGCTTCTCTG-AGGATATTCTCA	219	197	217	373	343	412	400
31076	ENSG00000184007	PTP4A2	ACTACACACTCACTAGAACG	TGCACTGCAACACAGCAACC	1	4	1	GENE_TARGETING	0	TTGATACCGAAC	GTGTATTATCTG	tRNA_Q	0	CCGGCCAACATACC	CTCGTTCCTTTCGA	AACAAA	CCGGCCAACATACCCGTCTCAATGCAACTACACACTCACTAGAACGGTTTGAGAGCTAAGCAGGAGTTCGGTATCAAGACTGCTTAGCAAGTTCAAATAAGGCTGGTCCGTACACAACTTGGAAAAGTGGCAGCCGAGTCGGCTGCAACAAAGGTTCCATGGTGTAATGGTTAGCACTCTGGACTCTGAATCCAGCGATCCGAGTTCAAATCTCGGTGGAACCTTGCACTGCAACACAGCAACCGTTTCAGAGCTATGCTGGACAGATAATACACAACATGAGACGTCGAAAGGAACGAG	300	GENCODE	ACTACACACTCACTAGAACG-TTGATACCGAAC-TGCACTGCAACACAGCAACC-GTGTATTATCTG	407	300	460	434	553	627	466
31077	ENSG00000184007	PTP4A2	TTTCTGCAGGGCACCTGTGC	ATTGTGTTGCAGGATTGGGA	2	3	2	GENE_TARGETING	0	TGCGTTTATGTA	AGTACACGTAGT	tRNA_Q	0	CCGGCCAACATACC	CTCGTTCCTTTCGA	AACAAA	CCGGCCAACATACCCGTCTCAATGCATTTCTGCAGGGCACCTGTGCGTTTGAGAGCTAAGCAGGATACATAAACGCAGACTGCTTAGCAAGTTCAAATAAGGCTGGTCCGTACACAACTTGGAAAAGTGGCAGCCGAGTCGGCTGCAACAAAGGTTCCATGGTGTAATGGTTAGCACTCTGGACTCTGAATCCAGCGATCCGAGTTCAAATCTCGGTGGAACCTATTGTGTTGCAGGATTGGGAGTTTCAGAGCTATGCTGGAACTACGTGTACTAACATGAGACGTCGAAAGGAACGAG	300	GENCODE	TTTCTGCAGGGCACCTGTGC-TGCGTTTATGTA-ATTGTGTTGCAGGATTGGGA-AGTACACGTAGT	238	157	218	208	327	250	252
31078	ENSG00000184009	ACTG1	GATGGAAGGAAACACGGCTC	CAACAGAGAGAAGATGACTC	1	4	1	GENE_TARGETING	0	GGCACTTTATAA	CTTTATATCCGC	tRNA_A	0	CCGGCCAACATACC	CTCGTTCCTTTCGA	AACAAA	CCGGCCAACATACCCGTCTCAATGCAGATGGAAGGAAACACGGCTCGTTTGAGAGCTAAGCAGGATTATAAAGTGCCGACTGCTTAGCAAGTTCAAATAAGGCTGGTCCGTACACAACTTGGAAAAGTGGCAGCCGAGTCGGCTGCAACAAAGGGGGTATAGCTCAGTGGTAGAGCGCGTGCTTAGCATGCACGAGGTCCTGGGTTCGATCCCCAGTACCTCCACAACAGAGAGAAGATGACTCGTTTCAGAGCTATGCTGGAGCGGATATAAAGAACATGAGACGTCGAAAGGAACGAG	300	GENCODE	GATGGAAGGAAACACGGCTC-GGCACTTTATAA-CAACAGAGAGAAGATGACTC-CTTTATATCCGC	81	47	152	90	87	90	94
31079	ENSG00000184009	ACTG1	AGGGCGTAGCCCTCGTAGAT	CAGCACTGGGTGCTCCTCCG	3	2	2	GENE_TARGETING	0	GTTCACGAGTGT	ATGTAGGTGACT	tRNA_A	0	CCGGCCAACATACC	CTCGTTCCTTTCGA	AACAAA	CCGGCCAACATACCCGTCTCAATGCAAGGGCGTAGCCCTCGTAGATGTTTGAGAGCTAAGCAGGAACACTCGTGAACGACTGCTTAGCAAGTTCAAATAAGGCTGGTCCGTACACAACTTGGAAAAGTGGCAGCCGAGTCGGCTGCAACAAAGGGGGTATAGCTCAGTGGTAGAGCGCGTGCTTAGCATGCACGAGGTCCTGGGTTCGATCCCCAGTACCTCCACAGCACTGGGTGCTCCTCCGGTTTCAGAGCTATGCTGGAAGTCACCTACATAACATGAGACGTCGAAAGGAACGAG	300	GENCODE	AGGGCGTAGCCCTCGTAGAT-GTTCACGAGTGT-CAGCACTGGGTGCTCCTCCG-ATGTAGGTGACT	169	85	372	157	130	225	197
31080	ENSG00000184012	TMPRSS2	ACGCCATCACACCAGTTAGA	GCGGCTGTCACGATCCACTC	4	1	1	GENE_TARGETING	0	GGTAAGCTTGAG	CAATGTGGAGGT	tRNA_Q	0	CCGGCCAACATACC	CTCGTTCCTTTCGA	AACAAA	CCGGCCAACATACCCGTCTCAATGCAACGCCATCACACCAGTTAGAGTTTGAGAGCTAAGCAGGACTCAAGCTTACCGACTGCTTAGCAAGTTCAAATAAGGCTGGTCCGTACACAACTTGGAAAAGTGGCAGCCGAGTCGGCTGCAACAAAGGTTCCATGGTGTAATGGTTAGCACTCTGGACTCTGAATCCAGCGATCCGAGTTCAAATCTCGGTGGAACCTGCGGCTGTCACGATCCACTCGTTTCAGAGCTATGCTGGAACCTCCACATTGAACATGAGACGTCGAAAGGAACGAG	300	GENCODE	ACGCCATCACACCAGTTAGA-GGTAAGCTTGAG-GCGGCTGTCACGATCCACTC-CAATGTGGAGGT	314	258	301	365	470	461	447
31081	ENSG00000184012	TMPRSS2	ACTTACTGAACTTCCAGAGT	ACTCATCTCAGAGGAAGTCC	2	3	2	GENE_TARGETING	0	TCGGTTCAATGT	GCCATTAAGGAA	tRNA_P	0	CCGGCCAACATACC	CTCGTTCCTTTCGA	AACAAA	CCGGCCAACATACCCGTCTCAATGCAACTTACTGAACTTCCAGAGTGTTTGAGAGCTAAGCAGGAACATTGAACCGAGACTGCTTAGCAAGTTCAAATAAGGCTGGTCCGTACACAACTTGGAAAAGTGGCAGCCGAGTCGGCTGCAACAAAGGCTCGTTGGTCTAGGGGTATGATTCTCGCTTAGGGTGCGAGAGGTCCCGGGTTCAAATCCCGGACGAGCCCACTCATCTCAGAGGAAGTCCGTTTCAGAGCTATGCTGGATTCCTTAATGGCAACATGAGACGTCGAAAGGAACGAG	300	GENCODE	ACTTACTGAACTTCCAGAGT-TCGGTTCAATGT-ACTCATCTCAGAGGAAGTCC-GCCATTAAGGAA	206	204	205	263	280	300	264
31082	ENSG00000184014	DENND5A	AGTGTGATGAAGAAGAACTC	AGAAATGCAGGAGAGAAGCT	4	1	1	GENE_TARGETING	0	TCTTGGCAGGTA	CGCGACGTCCTT	tRNA_A	0	CCGGCCAACATACC	CTCGTTCCTTTCGA	AACAAA	CCGGCCAACATACCCGTCTCAATGCAAGTGTGATGAAGAAGAACTCGTTTGAGAGCTAAGCAGGATACCTGCCAAGAGACTGCTTAGCAAGTTCAAATAAGGCTGGTCCGTACACAACTTGGAAAAGTGGCAGCCGAGTCGGCTGCAACAAAGGGGGTATAGCTCAGTGGTAGAGCGCGTGCTTAGCATGCACGAGGTCCTGGGTTCGATCCCCAGTACCTCCAAGAAATGCAGGAGAGAAGCTGTTTCAGAGCTATGCTGGAAAGGACGTCGCGAACATGAGACGTCGAAAGGAACGAG	300	GENCODE	AGTGTGATGAAGAAGAACTC-TCTTGGCAGGTA-AGAAATGCAGGAGAGAAGCT-CGCGACGTCCTT	264	181	242	259	394	402	312
31083	ENSG00000184014	DENND5A	CAAGATGCAGTAGGAATGGT	ACTTCTGGTACATGGATGTA	2	3	2	GENE_TARGETING	0	GCAGACGGTCCT	CAAATCCAGTGA	tRNA_A	0	CCGGCCAACATACC	CTCGTTCCTTTCGA	AACAAA	CCGGCCAACATACCCGTCTCAATGCACAAGATGCAGTAGGAATGGTGTTTGAGAGCTAAGCAGGAAGGACCGTCTGCGACTGCTTAGCAAGTTCAAATAAGGCTGGTCCGTACACAACTTGGAAAAGTGGCAGCCGAGTCGGCTGCAACAAAGGGGGTATAGCTCAGTGGTAGAGCGCGTGCTTAGCATGCACGAGGTCCTGGGTTCGATCCCCAGTACCTCCAACTTCTGGTACATGGATGTAGTTTCAGAGCTATGCTGGATCACTGGATTTGAACATGAGACGTCGAAAGGAACGAG	300	GENCODE	CAAGATGCAGTAGGAATGGT-GCAGACGGTCCT-ACTTCTGGTACATGGATGTA-CAAATCCAGTGA	176	141	289	267	341	308	259
31084	ENSG00000184022	OR2T10	TTCAGCCAGATCTCACACCC	TGGTTTATAAAGAAGTACAT	4	1	1	OR_CONTROL	0	AAGGAAATCCCT	AAGAACCAATCG	tRNA_P	0	CCGGCCAACATACC	CTCGTTCCTTTCGA	AACAAA	CCGGCCAACATACCCGTCTCAATGCATTCAGCCAGATCTCACACCCGTTTGAGAGCTAAGCAGGAAGGGATTTCCTTGACTGCTTAGCAAGTTCAAATAAGGCTGGTCCGTACACAACTTGGAAAAGTGGCAGCCGAGTCGGCTGCAACAAAGGCTCGTTGGTCTAGGGGTATGATTCTCGCTTAGGGTGCGAGAGGTCCCGGGTTCAAATCCCGGACGAGCCCTGGTTTATAAAGAAGTACATGTTTCAGAGCTATGCTGGACGATTGGTTCTTAACATGAGACGTCGAAAGGAACGAG	300	GENCODE	TTCAGCCAGATCTCACACCC-AAGGAAATCCCT-TGGTTTATAAAGAAGTACAT-AAGAACCAATCG	756	489	692	1042	1067	1003	909
31085	ENSG00000184022	OR2T10	ATGAGCACAGAGTAACGGAG	CTGCAGGTAGAAGTACATCT	3	2	2	OR_CONTROL	0	GGCTTCCGGTAC	CACAAGTGCCTT	tRNA_A	0	CCGGCCAACATACC	CTCGTTCCTTTCGA	AACAAA	CCGGCCAACATACCCGTCTCAATGCAATGAGCACAGAGTAACGGAGGTTTGAGAGCTAAGCAGGAGTACCGGAAGCCGACTGCTTAGCAAGTTCAAATAAGGCTGGTCCGTACACAACTTGGAAAAGTGGCAGCCGAGTCGGCTGCAACAAAGGGGGTATAGCTCAGTGGTAGAGCGCGTGCTTAGCATGCACGAGGTCCTGGGTTCGATCCCCAGTACCTCCACTGCAGGTAGAAGTACATCTGTTTCAGAGCTATGCTGGAAAGGCACTTGTGAACATGAGACGTCGAAAGGAACGAG	300	GENCODE	ATGAGCACAGAGTAACGGAG-GGCTTCCGGTAC-CTGCAGGTAGAAGTACATCT-CACAAGTGCCTT	1028	780	998	1316	1800	1803	1325
31086	ENSG00000184032	KRTAP20-2	TATGGCTATGGAGTCCTGGG	AGCCCAGGCCTCCATAGCCA	1	4	1	GENE_TARGETING	0	AGCCCTGATCAG	ACTGACGTTGGA	tRNA_Q	0	CCGGCCAACATACC	CTCGTTCCTTTCGA	AACAAA	CCGGCCAACATACCCGTCTCAATGCATATGGCTATGGAGTCCTGGGGTTTGAGAGCTAAGCAGGACTGATCAGGGCTGACTGCTTAGCAAGTTCAAATAAGGCTGGTCCGTACACAACTTGGAAAAGTGGCAGCCGAGTCGGCTGCAACAAAGGTTCCATGGTGTAATGGTTAGCACTCTGGACTCTGAATCCAGCGATCCGAGTTCAAATCTCGGTGGAACCTAGCCCAGGCCTCCATAGCCAGTTTCAGAGCTATGCTGGATCCAACGTCAGTAACATGAGACGTCGAAAGGAACGAG	300	GENCODE	TATGGCTATGGAGTCCTGGG-AGCCCTGATCAG-AGCCCAGGCCTCCATAGCCA-ACTGACGTTGGA	208	201	202	324	355	380	308
31087	ENSG00000184032	KRTAP20-2	TACTACAGCAACTACTATGG	ATCCATAGCCACCATAGCCA	2	3	2	GENE_TARGETING	0	TCCAGCGTGGAA	ATTTCATCCGGA	tRNA_A	0	CCGGCCAACATACC	CTCGTTCCTTTCGA	AACAAA	CCGGCCAACATACCCGTCTCAATGCATACTACAGCAACTACTATGGGTTTGAGAGCTAAGCAGGATTCCACGCTGGAGACTGCTTAGCAAGTTCAAATAAGGCTGGTCCGTACACAACTTGGAAAAGTGGCAGCCGAGTCGGCTGCAACAAAGGGGGTATAGCTCAGTGGTAGAGCGCGTGCTTAGCATGCACGAGGTCCTGGGTTCGATCCCCAGTACCTCCAATCCATAGCCACCATAGCCAGTTTCAGAGCTATGCTGGATCCGGATGAAATAACATGAGACGTCGAAAGGAACGAG	300	GENCODE	TACTACAGCAACTACTATGG-TCCAGCGTGGAA-ATCCATAGCCACCATAGCCA-ATTTCATCCGGA	392	221	338	409	532	627	490
31088	ENSG00000184033	CTAG1B	GGTGGTCTGCAGCAGTCAGT	AACTCCTTCAGAAGCACCCC	1	4	1	GENE_TARGETING	0	GTCAGGGATCAA	AACGTGTCTATC	tRNA_A	0	CCGGCCAACATACC	CTCGTTCCTTTCGA	AACAAA	CCGGCCAACATACCCGTCTCAATGCAGGTGGTCTGCAGCAGTCAGTGTTTGAGAGCTAAGCAGGATTGATCCCTGACGACTGCTTAGCAAGTTCAAATAAGGCTGGTCCGTACACAACTTGGAAAAGTGGCAGCCGAGTCGGCTGCAACAAAGGGGGTATAGCTCAGTGGTAGAGCGCGTGCTTAGCATGCACGAGGTCCTGGGTTCGATCCCCAGTACCTCCAAACTCCTTCAGAAGCACCCCGTTTCAGAGCTATGCTGGAGATAGACACGTTAACATGAGACGTCGAAAGGAACGAG	300	GENCODE	GGTGGTCTGCAGCAGTCAGT-GTCAGGGATCAA-AACTCCTTCAGAAGCACCCC-AACGTGTCTATC	339	220	334	371	452	559	333
31089	ENSG00000184033	CTAG1B	TTCAGAAGCACCCCTGGCAC	AGCTGATGGAGAGCTGCAGT	3	2	2	GENE_TARGETING	0	TTAGCTGCACCC	ATTGTTGCCTAC	tRNA_Q	0	CCGGCCAACATACC	CTCGTTCCTTTCGA	AACAAA	CCGGCCAACATACCCGTCTCAATGCATTCAGAAGCACCCCTGGCACGTTTGAGAGCTAAGCAGGAGGGTGCAGCTAAGACTGCTTAGCAAGTTCAAATAAGGCTGGTCCGTACACAACTTGGAAAAGTGGCAGCCGAGTCGGCTGCAACAAAGGTTCCATGGTGTAATGGTTAGCACTCTGGACTCTGAATCCAGCGATCCGAGTTCAAATCTCGGTGGAACCTAGCTGATGGAGAGCTGCAGTGTTTCAGAGCTATGCTGGAGTAGGCAACAATAACATGAGACGTCGAAAGGAACGAG	300	GENCODE	TTCAGAAGCACCCCTGGCAC-TTAGCTGCACCC-AGCTGATGGAGAGCTGCAGT-ATTGTTGCCTAC	453	301	402	477	551	670	525
31090	ENSG00000184047	DIABLO	TTAGTAGTGAAGCATTGATG	GTGTGCGGTTCCTATTGCAC	1	4	1	GENE_TARGETING	0	TAAACTGGTTCA	ACGTTCACCGAC	tRNA_A	0	CCGGCCAACATACC	CTCGTTCCTTTCGA	AACAAA	CCGGCCAACATACCCGTCTCAATGCATTAGTAGTGAAGCATTGATGGTTTGAGAGCTAAGCAGGATGAACCAGTTTAGACTGCTTAGCAAGTTCAAATAAGGCTGGTCCGTACACAACTTGGAAAAGTGGCAGCCGAGTCGGCTGCAACAAAGGGGGTATAGCTCAGTGGTAGAGCGCGTGCTTAGCATGCACGAGGTCCTGGGTTCGATCCCCAGTACCTCCAGTGTGCGGTTCCTATTGCACGTTTCAGAGCTATGCTGGAGTCGGTGAACGTAACATGAGACGTCGAAAGGAACGAG	300	GENCODE	TTAGTAGTGAAGCATTGATG-TAAACTGGTTCA-GTGTGCGGTTCCTATTGCAC-ACGTTCACCGAC	386	241	520	484	637	572	489
31091	ENSG00000184047	DIABLO	GAAGTGTGGCAGGTGATCAT	AGCTATTACTGAATATACTA	2	3	2	GENE_TARGETING	0	TGCCATAGTCAG	TATGCGTTGCGC	tRNA_P	0	CCGGCCAACATACC	CTCGTTCCTTTCGA	AACAAA	CCGGCCAACATACCCGTCTCAATGCAGAAGTGTGGCAGGTGATCATGTTTGAGAGCTAAGCAGGACTGACTATGGCAGACTGCTTAGCAAGTTCAAATAAGGCTGGTCCGTACACAACTTGGAAAAGTGGCAGCCGAGTCGGCTGCAACAAAGGCTCGTTGGTCTAGGGGTATGATTCTCGCTTAGGGTGCGAGAGGTCCCGGGTTCAAATCCCGGACGAGCCCAGCTATTACTGAATATACTAGTTTCAGAGCTATGCTGGAGCGCAACGCATAAACATGAGACGTCGAAAGGAACGAG	300	GENCODE	GAAGTGTGGCAGGTGATCAT-TGCCATAGTCAG-AGCTATTACTGAATATACTA-TATGCGTTGCGC	335	270	406	431	525	547	375
31092	ENSG00000184056	VPS33B	ACATTGAGGAACACATAGAC	TAGGCCCTCATAAACCACTT	4	1	1	GENE_TARGETING	0	CCTCGGCGTTCT	CCAGAAGCAAAC	tRNA_Q	0	CCGGCCAACATACC	CTCGTTCCTTTCGA	AACAAA	CCGGCCAACATACCCGTCTCAATGCAACATTGAGGAACACATAGACGTTTGAGAGCTAAGCAGGAAGAACGCCGAGGGACTGCTTAGCAAGTTCAAATAAGGCTGGTCCGTACACAACTTGGAAAAGTGGCAGCCGAGTCGGCTGCAACAAAGGTTCCATGGTGTAATGGTTAGCACTCTGGACTCTGAATCCAGCGATCCGAGTTCAAATCTCGGTGGAACCTTAGGCCCTCATAAACCACTTGTTTCAGAGCTATGCTGGAGTTTGCTTCTGGAACATGAGACGTCGAAAGGAACGAG	300	GENCODE	ACATTGAGGAACACATAGAC-CCTCGGCGTTCT-TAGGCCCTCATAAACCACTT-CCAGAAGCAAAC	228	190	242	240	307	371	207
31093	ENSG00000184056	VPS33B	GAGATGGTGCTTGAGGAAGA	AAGGGACAGTACCTTCAGGA	3	2	2	GENE_TARGETING	0	GCGTGCGCTGAA	CAGGGAACATTG	tRNA_A	0	CCGGCCAACATACC	CTCGTTCCTTTCGA	AACAAA	CCGGCCAACATACCCGTCTCAATGCAGAGATGGTGCTTGAGGAAGAGTTTGAGAGCTAAGCAGGATTCAGCGCACGCGACTGCTTAGCAAGTTCAAATAAGGCTGGTCCGTACACAACTTGGAAAAGTGGCAGCCGAGTCGGCTGCAACAAAGGGGGTATAGCTCAGTGGTAGAGCGCGTGCTTAGCATGCACGAGGTCCTGGGTTCGATCCCCAGTACCTCCAAAGGGACAGTACCTTCAGGAGTTTCAGAGCTATGCTGGACAATGTTCCCTGAACATGAGACGTCGAAAGGAACGAG	300	GENCODE	GAGATGGTGCTTGAGGAAGA-GCGTGCGCTGAA-AAGGGACAGTACCTTCAGGA-CAGGGAACATTG	110	83	81	97	141	176	111
31094	ENSG00000184058	TBX1	GCTGCTCATGGACTTCGTGC	TGGGACGAGTTCAACCAGCT	1	4	1	GENE_TARGETING	0	CTGACCAGTCAG	AGCTCAAGGGTA	tRNA_P	0	CCGGCCAACATACC	CTCGTTCCTTTCGA	AACAAA	CCGGCCAACATACCCGTCTCAATGCAGCTGCTCATGGACTTCGTGCGTTTGAGAGCTAAGCAGGACTGACTGGTCAGGACTGCTTAGCAAGTTCAAATAAGGCTGGTCCGTACACAACTTGGAAAAGTGGCAGCCGAGTCGGCTGCAACAAAGGCTCGTTGGTCTAGGGGTATGATTCTCGCTTAGGGTGCGAGAGGTCCCGGGTTCAAATCCCGGACGAGCCCTGGGACGAGTTCAACCAGCTGTTTCAGAGCTATGCTGGATACCCTTGAGCTAACATGAGACGTCGAAAGGAACGAG	300	GENCODE	GCTGCTCATGGACTTCGTGC-CTGACCAGTCAG-TGGGACGAGTTCAACCAGCT-AGCTCAAGGGTA	287	169	330	276	378	337	298
31095	ENSG00000184058	TBX1	AGGCCGCGTGCACTACCACC	CCTCACCCGATGGTTCTGGT	3	2	2	GENE_TARGETING	0	ACGCTAGAGATA	AATCCTGTTCAA	tRNA_A	0	CCGGCCAACATACC	CTCGTTCCTTTCGA	AACAAA	CCGGCCAACATACCCGTCTCAATGCAAGGCCGCGTGCACTACCACCGTTTGAGAGCTAAGCAGGATATCTCTAGCGTGACTGCTTAGCAAGTTCAAATAAGGCTGGTCCGTACACAACTTGGAAAAGTGGCAGCCGAGTCGGCTGCAACAAAGGGGGTATAGCTCAGTGGTAGAGCGCGTGCTTAGCATGCACGAGGTCCTGGGTTCGATCCCCAGTACCTCCACCTCACCCGATGGTTCTGGTGTTTCAGAGCTATGCTGGATTGAACAGGATTAACATGAGACGTCGAAAGGAACGAG	300	GENCODE	AGGCCGCGTGCACTACCACC-ACGCTAGAGATA-CCTCACCCGATGGTTCTGGT-AATCCTGTTCAA	462	325	464	421	689	730	583
31096	ENSG00000184060	ADAP2	CTGGGACGACAGTATTGTGG	AGGTGATCTGCAGCCCATGG	4	1	1	GENE_TARGETING	0	GCCCTTCACGAT	CTAGCCGTCAGG	tRNA_Q	0	CCGGCCAACATACC	CTCGTTCCTTTCGA	AACAAA	CCGGCCAACATACCCGTCTCAATGCACTGGGACGACAGTATTGTGGGTTTGAGAGCTAAGCAGGAATCGTGAAGGGCGACTGCTTAGCAAGTTCAAATAAGGCTGGTCCGTACACAACTTGGAAAAGTGGCAGCCGAGTCGGCTGCAACAAAGGTTCCATGGTGTAATGGTTAGCACTCTGGACTCTGAATCCAGCGATCCGAGTTCAAATCTCGGTGGAACCTAGGTGATCTGCAGCCCATGGGTTTCAGAGCTATGCTGGACCTGACGGCTAGAACATGAGACGTCGAAAGGAACGAG	300	GENCODE	CTGGGACGACAGTATTGTGG-GCCCTTCACGAT-AGGTGATCTGCAGCCCATGG-CTAGCCGTCAGG	217	176	405	296	324	377	335
31097	ENSG00000184060	ADAP2	CAGCTTGTAAGAGGCCCAGT	AGCTTTCTACTACATCCCCC	2	3	2	GENE_TARGETING	0	GTATTAACGTTC	CTTCGCGCGACT	tRNA_P	0	CCGGCCAACATACC	CTCGTTCCTTTCGA	AACAAA	CCGGCCAACATACCCGTCTCAATGCACAGCTTGTAAGAGGCCCAGTGTTTGAGAGCTAAGCAGGAGAACGTTAATACGACTGCTTAGCAAGTTCAAATAAGGCTGGTCCGTACACAACTTGGAAAAGTGGCAGCCGAGTCGGCTGCAACAAAGGCTCGTTGGTCTAGGGGTATGATTCTCGCTTAGGGTGCGAGAGGTCCCGGGTTCAAATCCCGGACGAGCCCAGCTTTCTACTACATCCCCCGTTTCAGAGCTATGCTGGAAGTCGCGCGAAGAACATGAGACGTCGAAAGGAACGAG	300	GENCODE	CAGCTTGTAAGAGGCCCAGT-GTATTAACGTTC-AGCTTTCTACTACATCCCCC-CTTCGCGCGACT	164	88	184	205	181	271	140
31098	ENSG00000184076	UQCR10	AGCGTCCGCGCCTTGATCGA	CACGATGATGGTGAGGGCGA	1	4	1	GENE_TARGETING	0	CCGTCACTTGGG	CACAGACAGTGT	tRNA_Q	0	CCGGCCAACATACC	CTCGTTCCTTTCGA	AACAAA	CCGGCCAACATACCCGTCTCAATGCAAGCGTCCGCGCCTTGATCGAGTTTGAGAGCTAAGCAGGACCCAAGTGACGGGACTGCTTAGCAAGTTCAAATAAGGCTGGTCCGTACACAACTTGGAAAAGTGGCAGCCGAGTCGGCTGCAACAAAGGTTCCATGGTGTAATGGTTAGCACTCTGGACTCTGAATCCAGCGATCCGAGTTCAAATCTCGGTGGAACCTCACGATGATGGTGAGGGCGAGTTTCAGAGCTATGCTGGAACACTGTCTGTGAACATGAGACGTCGAAAGGAACGAG	300	GENCODE	AGCGTCCGCGCCTTGATCGA-CCGTCACTTGGG-CACGATGATGGTGAGGGCGA-CACAGACAGTGT	120	117	229	129	167	149	139
31099	ENSG00000184076	UQCR10	GGAGGTCCTGCGGAACAGCA	TTCGCCCTCACCATCATCGT	2	3	2	GENE_TARGETING	0	CGCCGTGTTTGC	CCATACTTAGTG	tRNA_Q	0	CCGGCCAACATACC	CTCGTTCCTTTCGA	AACAAA	CCGGCCAACATACCCGTCTCAATGCAGGAGGTCCTGCGGAACAGCAGTTTGAGAGCTAAGCAGGAGCAAACACGGCGGACTGCTTAGCAAGTTCAAATAAGGCTGGTCCGTACACAACTTGGAAAAGTGGCAGCCGAGTCGGCTGCAACAAAGGTTCCATGGTGTAATGGTTAGCACTCTGGACTCTGAATCCAGCGATCCGAGTTCAAATCTCGGTGGAACCTTTCGCCCTCACCATCATCGTGTTTCAGAGCTATGCTGGACACTAAGTATGGAACATGAGACGTCGAAAGGAACGAG	300	GENCODE	GGAGGTCCTGCGGAACAGCA-CGCCGTGTTTGC-TTCGCCCTCACCATCATCGT-CCATACTTAGTG	50	42	68	59	43	72	44
31100	ENSG00000184083	FAM120C	CAGTGGCTCAGGCAGGCCGG	GCTCTATGGCGGCTACCAGA	4	1	1	GENE_TARGETING	0	GTGGCTAGCTGA	CCAGTGTGCGAC	tRNA_P	0	CCGGCCAACATACC	CTCGTTCCTTTCGA	AACAAA	CCGGCCAACATACCCGTCTCAATGCACAGTGGCTCAGGCAGGCCGGGTTTGAGAGCTAAGCAGGATCAGCTAGCCACGACTGCTTAGCAAGTTCAAATAAGGCTGGTCCGTACACAACTTGGAAAAGTGGCAGCCGAGTCGGCTGCAACAAAGGCTCGTTGGTCTAGGGGTATGATTCTCGCTTAGGGTGCGAGAGGTCCCGGGTTCAAATCCCGGACGAGCCCGCTCTATGGCGGCTACCAGAGTTTCAGAGCTATGCTGGAGTCGCACACTGGAACATGAGACGTCGAAAGGAACGAG	300	GENCODE	CAGTGGCTCAGGCAGGCCGG-GTGGCTAGCTGA-GCTCTATGGCGGCTACCAGA-CCAGTGTGCGAC	129	101	136	175	188	277	216
31101	ENSG00000184083	FAM120C	TGAGGACATGGTAGATATAT	GCATGGGAACTGTAGTAAGA	3	2	2	GENE_TARGETING	0	TCCTTCGTCCAG	GGTATAATATCC	tRNA_P	0	CCGGCCAACATACC	CTCGTTCCTTTCGA	AACAAA	CCGGCCAACATACCCGTCTCAATGCATGAGGACATGGTAGATATATGTTTGAGAGCTAAGCAGGACTGGACGAAGGAGACTGCTTAGCAAGTTCAAATAAGGCTGGTCCGTACACAACTTGGAAAAGTGGCAGCCGAGTCGGCTGCAACAAAGGCTCGTTGGTCTAGGGGTATGATTCTCGCTTAGGGTGCGAGAGGTCCCGGGTTCAAATCCCGGACGAGCCCGCATGGGAACTGTAGTAAGAGTTTCAGAGCTATGCTGGAGGATATTATACCAACATGAGACGTCGAAAGGAACGAG	300	GENCODE	TGAGGACATGGTAGATATAT-TCCTTCGTCCAG-GCATGGGAACTGTAGTAAGA-GGTATAATATCC	142	89	140	136	225	209	211
31102	ENSG00000184108	TRIML1	GCCCAGTGACCACCGAGTGT	TCCAAGGTCCTCCAGCACTC	1	4	1	GENE_TARGETING	0	GTGAAACTAGGG	GACTTTGATTGT	tRNA_A	0	CCGGCCAACATACC	CTCGTTCCTTTCGA	AACAAA	CCGGCCAACATACCCGTCTCAATGCAGCCCAGTGACCACCGAGTGTGTTTGAGAGCTAAGCAGGACCCTAGTTTCACGACTGCTTAGCAAGTTCAAATAAGGCTGGTCCGTACACAACTTGGAAAAGTGGCAGCCGAGTCGGCTGCAACAAAGGGGGTATAGCTCAGTGGTAGAGCGCGTGCTTAGCATGCACGAGGTCCTGGGTTCGATCCCCAGTACCTCCATCCAAGGTCCTCCAGCACTCGTTTCAGAGCTATGCTGGAACAATCAAAGTCAACATGAGACGTCGAAAGGAACGAG	300	GENCODE	GCCCAGTGACCACCGAGTGT-GTGAAACTAGGG-TCCAAGGTCCTCCAGCACTC-GACTTTGATTGT	156	97	96	167	218	200	208
31103	ENSG00000184108	TRIML1	ATCCTCCGACAACACGAGAT	GCACAGACTCAGCTCTGTGG	3	2	2	GENE_TARGETING	0	CGACAACACCGT	CACCGAGTCATC	tRNA_A	0	CCGGCCAACATACC	CTCGTTCCTTTCGA	AACAAA	CCGGCCAACATACCCGTCTCAATGCAATCCTCCGACAACACGAGATGTTTGAGAGCTAAGCAGGAACGGTGTTGTCGGACTGCTTAGCAAGTTCAAATAAGGCTGGTCCGTACACAACTTGGAAAAGTGGCAGCCGAGTCGGCTGCAACAAAGGGGGTATAGCTCAGTGGTAGAGCGCGTGCTTAGCATGCACGAGGTCCTGGGTTCGATCCCCAGTACCTCCAGCACAGACTCAGCTCTGTGGGTTTCAGAGCTATGCTGGAGATGACTCGGTGAACATGAGACGTCGAAAGGAACGAG	300	GENCODE	ATCCTCCGACAACACGAGAT-CGACAACACCGT-GCACAGACTCAGCTCTGTGG-CACCGAGTCATC	216	159	144	303	238	314	279
31104	ENSG00000184110	EIF3C	GAGGCAAGAAGGGAACTGAT	ACAGATGCCCAGCTGCACCA	4	1	1	GENE_TARGETING	0	GCGCTCTCTGAC	CGTCAGAGTGGG	tRNA_P	0	CCGGCCAACATACC	CTCGTTCCTTTCGA	AACAAA	CCGGCCAACATACCCGTCTCAATGCAGAGGCAAGAAGGGAACTGATGTTTGAGAGCTAAGCAGGAGTCAGAGAGCGCGACTGCTTAGCAAGTTCAAATAAGGCTGGTCCGTACACAACTTGGAAAAGTGGCAGCCGAGTCGGCTGCAACAAAGGCTCGTTGGTCTAGGGGTATGATTCTCGCTTAGGGTGCGAGAGGTCCCGGGTTCAAATCCCGGACGAGCCCACAGATGCCCAGCTGCACCAGTTTCAGAGCTATGCTGGACCCACTCTGACGAACATGAGACGTCGAAAGGAACGAG	300	GENCODE	GAGGCAAGAAGGGAACTGAT-GCGCTCTCTGAC-ACAGATGCCCAGCTGCACCA-CGTCAGAGTGGG	314	244	878	133	598	191	851
31105	ENSG00000184110	EIF3C	GCTCCTGGAGATCCCCTACA	AGCGCGAGTGCAGAGCATGG	3	2	2	GENE_TARGETING	0	TCATGTTAGGAC	GCTCCTGAATCG	tRNA_P	0	CCGGCCAACATACC	CTCGTTCCTTTCGA	AACAAA	CCGGCCAACATACCCGTCTCAATGCAGCTCCTGGAGATCCCCTACAGTTTGAGAGCTAAGCAGGAGTCCTAACATGAGACTGCTTAGCAAGTTCAAATAAGGCTGGTCCGTACACAACTTGGAAAAGTGGCAGCCGAGTCGGCTGCAACAAAGGCTCGTTGGTCTAGGGGTATGATTCTCGCTTAGGGTGCGAGAGGTCCCGGGTTCAAATCCCGGACGAGCCCAGCGCGAGTGCAGAGCATGGGTTTCAGAGCTATGCTGGACGATTCAGGAGCAACATGAGACGTCGAAAGGAACGAG	300	GENCODE	GCTCCTGGAGATCCCCTACA-TCATGTTAGGAC-AGCGCGAGTGCAGAGCATGG-GCTCCTGAATCG	243	165	424	108	379	116	455
31106	ENSG00000184113	CLDN5	GCAGTGCAAAGTGTACGACT	AAGGCGGTCACCTGCCACAT	1	4	1	GENE_TARGETING	0	TACTAGCCGCAA	GGTATTTCTCGC	tRNA_Q	0	CCGGCCAACATACC	CTCGTTCCTTTCGA	AACAAA	CCGGCCAACATACCCGTCTCAATGCAGCAGTGCAAAGTGTACGACTGTTTGAGAGCTAAGCAGGATTGCGGCTAGTAGACTGCTTAGCAAGTTCAAATAAGGCTGGTCCGTACACAACTTGGAAAAGTGGCAGCCGAGTCGGCTGCAACAAAGGTTCCATGGTGTAATGGTTAGCACTCTGGACTCTGAATCCAGCGATCCGAGTTCAAATCTCGGTGGAACCTAAGGCGGTCACCTGCCACATGTTTCAGAGCTATGCTGGAGCGAGAAATACCAACATGAGACGTCGAAAGGAACGAG	300	GENCODE	GCAGTGCAAAGTGTACGACT-TACTAGCCGCAA-AAGGCGGTCACCTGCCACAT-GGTATTTCTCGC	953	667	770	1090	1164	1389	1168
31107	ENSG00000184113	CLDN5	AAACTCGCGGACGACAATGT	GTAGAGCACGCCTCCCGTGA	2	3	2	GENE_TARGETING	0	CTCGTTGCTTAC	CCACCTCTCAAT	tRNA_A	0	CCGGCCAACATACC	CTCGTTCCTTTCGA	AACAAA	CCGGCCAACATACCCGTCTCAATGCAAAACTCGCGGACGACAATGTGTTTGAGAGCTAAGCAGGAGTAAGCAACGAGGACTGCTTAGCAAGTTCAAATAAGGCTGGTCCGTACACAACTTGGAAAAGTGGCAGCCGAGTCGGCTGCAACAAAGGGGGTATAGCTCAGTGGTAGAGCGCGTGCTTAGCATGCACGAGGTCCTGGGTTCGATCCCCAGTACCTCCAGTAGAGCACGCCTCCCGTGAGTTTCAGAGCTATGCTGGAATTGAGAGGTGGAACATGAGACGTCGAAAGGAACGAG	300	GENCODE	AAACTCGCGGACGACAATGT-CTCGTTGCTTAC-GTAGAGCACGCCTCCCGTGA-CCACCTCTCAAT	363	190	288	337	518	492	457
31108	ENSG00000184117	NIPSNAP1	TATGGGGAGCAGGACCAGGC	AGCATGGGTAGTCCTCATCC	1	4	1	GENE_TARGETING	0	CCTACACTCCCT	CACAAACGGGAT	tRNA_Q	0	CCGGCCAACATACC	CTCGTTCCTTTCGA	AACAAA	CCGGCCAACATACCCGTCTCAATGCATATGGGGAGCAGGACCAGGCGTTTGAGAGCTAAGCAGGAAGGGAGTGTAGGGACTGCTTAGCAAGTTCAAATAAGGCTGGTCCGTACACAACTTGGAAAAGTGGCAGCCGAGTCGGCTGCAACAAAGGTTCCATGGTGTAATGGTTAGCACTCTGGACTCTGAATCCAGCGATCCGAGTTCAAATCTCGGTGGAACCTAGCATGGGTAGTCCTCATCCGTTTCAGAGCTATGCTGGAATCCCGTTTGTGAACATGAGACGTCGAAAGGAACGAG	300	GENCODE	TATGGGGAGCAGGACCAGGC-CCTACACTCCCT-AGCATGGGTAGTCCTCATCC-CACAAACGGGAT	394	291	330	476	472	671	511
31109	ENSG00000184117	NIPSNAP1	GGAGTACCTGGAGTTCCGAA	TGAGGCTGTTGTAGGCATCC	3	2	2	GENE_TARGETING	0	GCTGGAAACCTC	CACTCAGTAAAG	tRNA_Q	0	CCGGCCAACATACC	CTCGTTCCTTTCGA	AACAAA	CCGGCCAACATACCCGTCTCAATGCAGGAGTACCTGGAGTTCCGAAGTTTGAGAGCTAAGCAGGAGAGGTTTCCAGCGACTGCTTAGCAAGTTCAAATAAGGCTGGTCCGTACACAACTTGGAAAAGTGGCAGCCGAGTCGGCTGCAACAAAGGTTCCATGGTGTAATGGTTAGCACTCTGGACTCTGAATCCAGCGATCCGAGTTCAAATCTCGGTGGAACCTTGAGGCTGTTGTAGGCATCCGTTTCAGAGCTATGCTGGACTTTACTGAGTGAACATGAGACGTCGAAAGGAACGAG	300	GENCODE	GGAGTACCTGGAGTTCCGAA-GCTGGAAACCTC-TGAGGCTGTTGTAGGCATCC-CACTCAGTAAAG	219	226	305	268	371	293	192
31110	ENSG00000184140	OR4F6	GCTTACATATGGCCACATAT	TCCGCGAGTCAGAGAGTCCC	1	4	1	OR_CONTROL	0	CAAACTTTGTAG	ATTGGTCTTGTT	tRNA_P	0	CCGGCCAACATACC	CTCGTTCCTTTCGA	AACAAA	CCGGCCAACATACCCGTCTCAATGCAGCTTACATATGGCCACATATGTTTGAGAGCTAAGCAGGACTACAAAGTTTGGACTGCTTAGCAAGTTCAAATAAGGCTGGTCCGTACACAACTTGGAAAAGTGGCAGCCGAGTCGGCTGCAACAAAGGCTCGTTGGTCTAGGGGTATGATTCTCGCTTAGGGTGCGAGAGGTCCCGGGTTCAAATCCCGGACGAGCCCTCCGCGAGTCAGAGAGTCCCGTTTCAGAGCTATGCTGGAAACAAGACCAATAACATGAGACGTCGAAAGGAACGAG	300	GENCODE	GCTTACATATGGCCACATAT-CAAACTTTGTAG-TCCGCGAGTCAGAGAGTCCC-ATTGGTCTTGTT	665	566	597	854	1102	1146	912
31111	ENSG00000184140	OR4F6	AACCATGAATCCCAATGTGT	ACATGGGGGACTGTAAACGA	3	2	2	OR_CONTROL	0	GCTGCCATGAGG	ACTACGCAGAAC	tRNA_A	0	CCGGCCAACATACC	CTCGTTCCTTTCGA	AACAAA	CCGGCCAACATACCCGTCTCAATGCAAACCATGAATCCCAATGTGTGTTTGAGAGCTAAGCAGGACCTCATGGCAGCGACTGCTTAGCAAGTTCAAATAAGGCTGGTCCGTACACAACTTGGAAAAGTGGCAGCCGAGTCGGCTGCAACAAAGGGGGTATAGCTCAGTGGTAGAGCGCGTGCTTAGCATGCACGAGGTCCTGGGTTCGATCCCCAGTACCTCCAACATGGGGGACTGTAAACGAGTTTCAGAGCTATGCTGGAGTTCTGCGTAGTAACATGAGACGTCGAAAGGAACGAG	300	GENCODE	AACCATGAATCCCAATGTGT-GCTGCCATGAGG-ACATGGGGGACTGTAAACGA-ACTACGCAGAAC	1256	805	1051	1285	1786	2033	1553
31112	ENSG00000184144	CNTN2	CCCAGCAGAGACCTATGCAC	TGTGTGGCAGAGAATAAGCA	4	1	1	GENE_TARGETING	0	GGCTCGTGGTAG	ATGCCACGGAAG	tRNA_P	0	CCGGCCAACATACC	CTCGTTCCTTTCGA	AACAAA	CCGGCCAACATACCCGTCTCAATGCACCCAGCAGAGACCTATGCACGTTTGAGAGCTAAGCAGGACTACCACGAGCCGACTGCTTAGCAAGTTCAAATAAGGCTGGTCCGTACACAACTTGGAAAAGTGGCAGCCGAGTCGGCTGCAACAAAGGCTCGTTGGTCTAGGGGTATGATTCTCGCTTAGGGTGCGAGAGGTCCCGGGTTCAAATCCCGGACGAGCCCTGTGTGGCAGAGAATAAGCAGTTTCAGAGCTATGCTGGACTTCCGTGGCATAACATGAGACGTCGAAAGGAACGAG	300	GENCODE	CCCAGCAGAGACCTATGCAC-GGCTCGTGGTAG-TGTGTGGCAGAGAATAAGCA-ATGCCACGGAAG	316	194	301	327	502	375	366
31113	ENSG00000184144	CNTN2	GCAGGGTGTACTTAGCGATG	TGCCTCCCACGACCCCACCA	2	3	2	GENE_TARGETING	0	CGAAAGAATGCC	CAACACAGTGCT	tRNA_A	0	CCGGCCAACATACC	CTCGTTCCTTTCGA	AACAAA	CCGGCCAACATACCCGTCTCAATGCAGCAGGGTGTACTTAGCGATGGTTTGAGAGCTAAGCAGGAGGCATTCTTTCGGACTGCTTAGCAAGTTCAAATAAGGCTGGTCCGTACACAACTTGGAAAAGTGGCAGCCGAGTCGGCTGCAACAAAGGGGGTATAGCTCAGTGGTAGAGCGCGTGCTTAGCATGCACGAGGTCCTGGGTTCGATCCCCAGTACCTCCATGCCTCCCACGACCCCACCAGTTTCAGAGCTATGCTGGAAGCACTGTGTTGAACATGAGACGTCGAAAGGAACGAG	300	GENCODE	GCAGGGTGTACTTAGCGATG-CGAAAGAATGCC-TGCCTCCCACGACCCCACCA-CAACACAGTGCT	417	248	488	426	738	600	554
31114	ENSG00000184148	SPRR4	AAGAAGCAATGCCCACCGAA	GCTGCTGGGCCCTCTGGGGT	4	1	1	GENE_TARGETING	0	TCGCATGCCCTA	TAAGCTCATCGA	tRNA_Q	0	CCGGCCAACATACC	CTCGTTCCTTTCGA	AACAAA	CCGGCCAACATACCCGTCTCAATGCAAAGAAGCAATGCCCACCGAAGTTTGAGAGCTAAGCAGGATAGGGCATGCGAGACTGCTTAGCAAGTTCAAATAAGGCTGGTCCGTACACAACTTGGAAAAGTGGCAGCCGAGTCGGCTGCAACAAAGGTTCCATGGTGTAATGGTTAGCACTCTGGACTCTGAATCCAGCGATCCGAGTTCAAATCTCGGTGGAACCTGCTGCTGGGCCCTCTGGGGTGTTTCAGAGCTATGCTGGATCGATGAGCTTAAACATGAGACGTCGAAAGGAACGAG	300	GENCODE	AAGAAGCAATGCCCACCGAA-TCGCATGCCCTA-GCTGCTGGGCCCTCTGGGGT-TAAGCTCATCGA	571	300	464	583	655	590	549
31115	ENSG00000184148	SPRR4	GACATGTGCACCCAAAACCA	GAATGATGGTGCCTTTCGGT	2	3	2	GENE_TARGETING	0	GGCATCCCTGGT	CCTGGAAAGTGC	tRNA_A	0	CCGGCCAACATACC	CTCGTTCCTTTCGA	AACAAA	CCGGCCAACATACCCGTCTCAATGCAGACATGTGCACCCAAAACCAGTTTGAGAGCTAAGCAGGAACCAGGGATGCCGACTGCTTAGCAAGTTCAAATAAGGCTGGTCCGTACACAACTTGGAAAAGTGGCAGCCGAGTCGGCTGCAACAAAGGGGGTATAGCTCAGTGGTAGAGCGCGTGCTTAGCATGCACGAGGTCCTGGGTTCGATCCCCAGTACCTCCAGAATGATGGTGCCTTTCGGTGTTTCAGAGCTATGCTGGAGCACTTTCCAGGAACATGAGACGTCGAAAGGAACGAG	300	GENCODE	GACATGTGCACCCAAAACCA-GGCATCCCTGGT-GAATGATGGTGCCTTTCGGT-CCTGGAAAGTGC	140	141	180	154	206	246	148
31116	ENSG00000184154	LRRC51	TGATCTGAGAGACTTCAACC	AAGTCAGGTCATTAAAGGAC	1	4	1	GENE_TARGETING	0	TTGGAGGTTGTC	CTAACCAGAAGA	tRNA_Q	0	CCGGCCAACATACC	CTCGTTCCTTTCGA	AACAAA	CCGGCCAACATACCCGTCTCAATGCATGATCTGAGAGACTTCAACCGTTTGAGAGCTAAGCAGGAGACAACCTCCAAGACTGCTTAGCAAGTTCAAATAAGGCTGGTCCGTACACAACTTGGAAAAGTGGCAGCCGAGTCGGCTGCAACAAAGGTTCCATGGTGTAATGGTTAGCACTCTGGACTCTGAATCCAGCGATCCGAGTTCAAATCTCGGTGGAACCTAAGTCAGGTCATTAAAGGACGTTTCAGAGCTATGCTGGATCTTCTGGTTAGAACATGAGACGTCGAAAGGAACGAG	300	GENCODE	TGATCTGAGAGACTTCAACC-TTGGAGGTTGTC-AAGTCAGGTCATTAAAGGAC-CTAACCAGAAGA	113	98	147	155	255	205	225
31117	ENSG00000184154	LRRC51	CGTGAAGATAGAGGACACTC	CCAGCTTATTCACCTCCCCC	3	2	2	GENE_TARGETING	0	CACCTTCTTCAC	ACCCGAATATAG	tRNA_A	0	CCGGCCAACATACC	CTCGTTCCTTTCGA	AACAAA	CCGGCCAACATACCCGTCTCAATGCACGTGAAGATAGAGGACACTCGTTTGAGAGCTAAGCAGGAGTGAAGAAGGTGGACTGCTTAGCAAGTTCAAATAAGGCTGGTCCGTACACAACTTGGAAAAGTGGCAGCCGAGTCGGCTGCAACAAAGGGGGTATAGCTCAGTGGTAGAGCGCGTGCTTAGCATGCACGAGGTCCTGGGTTCGATCCCCAGTACCTCCACCAGCTTATTCACCTCCCCCGTTTCAGAGCTATGCTGGACTATATTCGGGTAACATGAGACGTCGAAAGGAACGAG	300	GENCODE	CGTGAAGATAGAGGACACTC-CACCTTCTTCAC-CCAGCTTATTCACCTCCCCC-ACCCGAATATAG	309	171	290	262	401	456	282
31118	ENSG00000184155	OR10J5	TATGTGCCCAGCTGGTGTGT	AGTTAGGAAAACCACAAAGA	1	4	1	OR_CONTROL	0	CTTTGTCCCGCG	CCTTTCCTAGCC	tRNA_P	0	CCGGCCAACATACC	CTCGTTCCTTTCGA	AACAAA	CCGGCCAACATACCCGTCTCAATGCATATGTGCCCAGCTGGTGTGTGTTTGAGAGCTAAGCAGGACGCGGGACAAAGGACTGCTTAGCAAGTTCAAATAAGGCTGGTCCGTACACAACTTGGAAAAGTGGCAGCCGAGTCGGCTGCAACAAAGGCTCGTTGGTCTAGGGGTATGATTCTCGCTTAGGGTGCGAGAGGTCCCGGGTTCAAATCCCGGACGAGCCCAGTTAGGAAAACCACAAAGAGTTTCAGAGCTATGCTGGAGGCTAGGAAAGGAACATGAGACGTCGAAAGGAACGAG	300	GENCODE	TATGTGCCCAGCTGGTGTGT-CTTTGTCCCGCG-AGTTAGGAAAACCACAAAGA-CCTTTCCTAGCC	1283	1062	1317	1450	1932	2256	1713
31119	ENSG00000184155	OR10J5	GCTTCCTGCTTACTGCAATG	CATGCTGGCTAGTTCAGAGA	3	2	2	OR_CONTROL	0	TGCGCTCACTCT	GGCTGTCTGGAC	tRNA_P	0	CCGGCCAACATACC	CTCGTTCCTTTCGA	AACAAA	CCGGCCAACATACCCGTCTCAATGCAGCTTCCTGCTTACTGCAATGGTTTGAGAGCTAAGCAGGAAGAGTGAGCGCAGACTGCTTAGCAAGTTCAAATAAGGCTGGTCCGTACACAACTTGGAAAAGTGGCAGCCGAGTCGGCTGCAACAAAGGCTCGTTGGTCTAGGGGTATGATTCTCGCTTAGGGTGCGAGAGGTCCCGGGTTCAAATCCCGGACGAGCCCCATGCTGGCTAGTTCAGAGAGTTTCAGAGCTATGCTGGAGTCCAGACAGCCAACATGAGACGTCGAAAGGAACGAG	300	GENCODE	GCTTCCTGCTTACTGCAATG-TGCGCTCACTCT-CATGCTGGCTAGTTCAGAGA-GGCTGTCTGGAC	1075	835	932	1345	1708	1894	1313
31120	ENSG00000184156	KCNQ3	TGTCAGGAAACCGATGTACC	GTTGGTAGCATAATACCTCC	4	1	1	GENE_TARGETING	0	TATCATTGATGC	CCGTATAATGGG	tRNA_A	0	CCGGCCAACATACC	CTCGTTCCTTTCGA	AACAAA	CCGGCCAACATACCCGTCTCAATGCATGTCAGGAAACCGATGTACCGTTTGAGAGCTAAGCAGGAGCATCAATGATAGACTGCTTAGCAAGTTCAAATAAGGCTGGTCCGTACACAACTTGGAAAAGTGGCAGCCGAGTCGGCTGCAACAAAGGGGGTATAGCTCAGTGGTAGAGCGCGTGCTTAGCATGCACGAGGTCCTGGGTTCGATCCCCAGTACCTCCAGTTGGTAGCATAATACCTCCGTTTCAGAGCTATGCTGGACCCATTATACGGAACATGAGACGTCGAAAGGAACGAG	300	GENCODE	TGTCAGGAAACCGATGTACC-TATCATTGATGC-GTTGGTAGCATAATACCTCC-CCGTATAATGGG	202	125	197	205	277	285	220
31121	ENSG00000184156	KCNQ3	AGAACTCTGCCAGAAAGCGT	AGACAAGACACCCAAAACGT	2	3	2	GENE_TARGETING	0	GCGCACGATGCT	CAAAGCGGATTG	tRNA_A	0	CCGGCCAACATACC	CTCGTTCCTTTCGA	AACAAA	CCGGCCAACATACCCGTCTCAATGCAAGAACTCTGCCAGAAAGCGTGTTTGAGAGCTAAGCAGGAAGCATCGTGCGCGACTGCTTAGCAAGTTCAAATAAGGCTGGTCCGTACACAACTTGGAAAAGTGGCAGCCGAGTCGGCTGCAACAAAGGGGGTATAGCTCAGTGGTAGAGCGCGTGCTTAGCATGCACGAGGTCCTGGGTTCGATCCCCAGTACCTCCAAGACAAGACACCCAAAACGTGTTTCAGAGCTATGCTGGACAATCCGCTTTGAACATGAGACGTCGAAAGGAACGAG	300	GENCODE	AGAACTCTGCCAGAAAGCGT-GCGCACGATGCT-AGACAAGACACCCAAAACGT-CAAAGCGGATTG	182	157	222	183	282	326	278
31122	ENSG00000184160	ADRA2C	CACCTGCCCGAAGTACCAGT	CAGCCTGGACCGCTACTGGT	4	1	1	GENE_TARGETING	0	TCCGGTTATGGA	CTAAGAGCTTGC	tRNA_A	0	CCGGCCAACATACC	CTCGTTCCTTTCGA	AACAAA	CCGGCCAACATACCCGTCTCAATGCACACCTGCCCGAAGTACCAGTGTTTGAGAGCTAAGCAGGATCCATAACCGGAGACTGCTTAGCAAGTTCAAATAAGGCTGGTCCGTACACAACTTGGAAAAGTGGCAGCCGAGTCGGCTGCAACAAAGGGGGTATAGCTCAGTGGTAGAGCGCGTGCTTAGCATGCACGAGGTCCTGGGTTCGATCCCCAGTACCTCCACAGCCTGGACCGCTACTGGTGTTTCAGAGCTATGCTGGAGCAAGCTCTTAGAACATGAGACGTCGAAAGGAACGAG	300	GENCODE	CACCTGCCCGAAGTACCAGT-TCCGGTTATGGA-CAGCCTGGACCGCTACTGGT-CTAAGAGCTTGC	228	204	289	285	349	350	304
31123	ENSG00000184160	ADRA2C	GTTGAGGCCGCACTGCGGGT	CGTAGACCAGGCCCATGATG	3	2	2	GENE_TARGETING	0	CTGCGCAAGAAC	CAGTCTCCTCGG	tRNA_A	0	CCGGCCAACATACC	CTCGTTCCTTTCGA	AACAAA	CCGGCCAACATACCCGTCTCAATGCAGTTGAGGCCGCACTGCGGGTGTTTGAGAGCTAAGCAGGAGTTCTTGCGCAGGACTGCTTAGCAAGTTCAAATAAGGCTGGTCCGTACACAACTTGGAAAAGTGGCAGCCGAGTCGGCTGCAACAAAGGGGGTATAGCTCAGTGGTAGAGCGCGTGCTTAGCATGCACGAGGTCCTGGGTTCGATCCCCAGTACCTCCACGTAGACCAGGCCCATGATGGTTTCAGAGCTATGCTGGACCGAGGAGACTGAACATGAGACGTCGAAAGGAACGAG	300	GENCODE	GTTGAGGCCGCACTGCGGGT-CTGCGCAAGAAC-CGTAGACCAGGCCCATGATG-CAGTCTCCTCGG	183	152	227	221	261	313	189
31124	ENSG00000184162	NR2C2AP	CAGCTGCAGATCCAGTTTCA	GACATGTTGGAACTCAGACC	4	1	1	GENE_TARGETING	0	TATCGGCGAGAA	CACATCAATTTG	tRNA_P	0	CCGGCCAACATACC	CTCGTTCCTTTCGA	AACAAA	CCGGCCAACATACCCGTCTCAATGCACAGCTGCAGATCCAGTTTCAGTTTGAGAGCTAAGCAGGATTCTCGCCGATAGACTGCTTAGCAAGTTCAAATAAGGCTGGTCCGTACACAACTTGGAAAAGTGGCAGCCGAGTCGGCTGCAACAAAGGCTCGTTGGTCTAGGGGTATGATTCTCGCTTAGGGTGCGAGAGGTCCCGGGTTCAAATCCCGGACGAGCCCGACATGTTGGAACTCAGACCGTTTCAGAGCTATGCTGGACAAATTGATGTGAACATGAGACGTCGAAAGGAACGAG	300	GENCODE	CAGCTGCAGATCCAGTTTCA-TATCGGCGAGAA-GACATGTTGGAACTCAGACC-CACATCAATTTG	202	97	128	154	226	231	158
31125	ENSG00000184162	NR2C2AP	TGGGAGACACGGATGAGCTG	TAGTACCTTCCAGGCAGCCC	2	3	2	GENE_TARGETING	0	CCTAGAAGTTGT	ACGTGCGGCTTG	tRNA_P	0	CCGGCCAACATACC	CTCGTTCCTTTCGA	AACAAA	CCGGCCAACATACCCGTCTCAATGCATGGGAGACACGGATGAGCTGGTTTGAGAGCTAAGCAGGAACAACTTCTAGGGACTGCTTAGCAAGTTCAAATAAGGCTGGTCCGTACACAACTTGGAAAAGTGGCAGCCGAGTCGGCTGCAACAAAGGCTCGTTGGTCTAGGGGTATGATTCTCGCTTAGGGTGCGAGAGGTCCCGGGTTCAAATCCCGGACGAGCCCTAGTACCTTCCAGGCAGCCCGTTTCAGAGCTATGCTGGACAAGCCGCACGTAACATGAGACGTCGAAAGGAACGAG	300	GENCODE	TGGGAGACACGGATGAGCTG-CCTAGAAGTTGT-TAGTACCTTCCAGGCAGCCC-ACGTGCGGCTTG	494	349	393	549	744	723	609
31126	ENSG00000184163	C1QTNF12	GGTCCAGAAGCCCTGAGAAC	GGTGGACAAGCGGACGCTGG	1	4	1	GENE_TARGETING	0	TTGGGTCGCGGA	ATCAGACTGGAT	tRNA_Q	0	CCGGCCAACATACC	CTCGTTCCTTTCGA	AACAAA	CCGGCCAACATACCCGTCTCAATGCAGGTCCAGAAGCCCTGAGAACGTTTGAGAGCTAAGCAGGATCCGCGACCCAAGACTGCTTAGCAAGTTCAAATAAGGCTGGTCCGTACACAACTTGGAAAAGTGGCAGCCGAGTCGGCTGCAACAAAGGTTCCATGGTGTAATGGTTAGCACTCTGGACTCTGAATCCAGCGATCCGAGTTCAAATCTCGGTGGAACCTGGTGGACAAGCGGACGCTGGGTTTCAGAGCTATGCTGGAATCCAGTCTGATAACATGAGACGTCGAAAGGAACGAG	300	GENCODE	GGTCCAGAAGCCCTGAGAAC-TTGGGTCGCGGA-GGTGGACAAGCGGACGCTGG-ATCAGACTGGAT	165	107	171	170	290	294	196
31127	ENSG00000184163	C1QTNF12	ATGTGGGCGTCGGAGAACTC	CAGACCGGAGCCTCGCAGGA	3	2	2	GENE_TARGETING	0	CTACTCAAACAC	AGGTTTAGTCGA	tRNA_Q	0	CCGGCCAACATACC	CTCGTTCCTTTCGA	AACAAA	CCGGCCAACATACCCGTCTCAATGCAATGTGGGCGTCGGAGAACTCGTTTGAGAGCTAAGCAGGAGTGTTTGAGTAGGACTGCTTAGCAAGTTCAAATAAGGCTGGTCCGTACACAACTTGGAAAAGTGGCAGCCGAGTCGGCTGCAACAAAGGTTCCATGGTGTAATGGTTAGCACTCTGGACTCTGAATCCAGCGATCCGAGTTCAAATCTCGGTGGAACCTCAGACCGGAGCCTCGCAGGAGTTTCAGAGCTATGCTGGATCGACTAAACCTAACATGAGACGTCGAAAGGAACGAG	300	GENCODE	ATGTGGGCGTCGGAGAACTC-CTACTCAAACAC-CAGACCGGAGCCTCGCAGGA-AGGTTTAGTCGA	385	266	401	389	450	573	539
31128	ENSG00000184164	CRELD2	GTCCAAGTACGAGTCCAGGT	GTGTCCCCTAAAGCATGCCA	4	1	1	GENE_TARGETING	0	CGGGTCCACTTC	AATGCTCATGCC	tRNA_P	0	CCGGCCAACATACC	CTCGTTCCTTTCGA	AACAAA	CCGGCCAACATACCCGTCTCAATGCAGTCCAAGTACGAGTCCAGGTGTTTGAGAGCTAAGCAGGAGAAGTGGACCCGGACTGCTTAGCAAGTTCAAATAAGGCTGGTCCGTACACAACTTGGAAAAGTGGCAGCCGAGTCGGCTGCAACAAAGGCTCGTTGGTCTAGGGGTATGATTCTCGCTTAGGGTGCGAGAGGTCCCGGGTTCAAATCCCGGACGAGCCCGTGTCCCCTAAAGCATGCCAGTTTCAGAGCTATGCTGGAGGCATGAGCATTAACATGAGACGTCGAAAGGAACGAG	300	GENCODE	GTCCAAGTACGAGTCCAGGT-CGGGTCCACTTC-GTGTCCCCTAAAGCATGCCA-AATGCTCATGCC	179	110	204	178	238	261	263
31129	ENSG00000184164	CRELD2	TAAACTTGTCCACCAGCCCC	CTGGACGAGGGCGCCTGTGT	2	3	2	GENE_TARGETING	0	GTCTTATGTTGC	GCTCTTCAATGG	tRNA_P	0	CCGGCCAACATACC	CTCGTTCCTTTCGA	AACAAA	CCGGCCAACATACCCGTCTCAATGCATAAACTTGTCCACCAGCCCCGTTTGAGAGCTAAGCAGGAGCAACATAAGACGACTGCTTAGCAAGTTCAAATAAGGCTGGTCCGTACACAACTTGGAAAAGTGGCAGCCGAGTCGGCTGCAACAAAGGCTCGTTGGTCTAGGGGTATGATTCTCGCTTAGGGTGCGAGAGGTCCCGGGTTCAAATCCCGGACGAGCCCCTGGACGAGGGCGCCTGTGTGTTTCAGAGCTATGCTGGACCATTGAAGAGCAACATGAGACGTCGAAAGGAACGAG	300	GENCODE	TAAACTTGTCCACCAGCCCC-GTCTTATGTTGC-CTGGACGAGGGCGCCTGTGT-GCTCTTCAATGG	316	231	279	302	313	447	368
31130	ENSG00000184166	OR1D2	TGACCAGAGTGACCTTCTGT	GTCCATGTACCTGGTCACGG	1	4	1	OR_CONTROL	0	TAAGATGACACG	AACGAGATGCTA	tRNA_Q	0	CCGGCCAACATACC	CTCGTTCCTTTCGA	AACAAA	CCGGCCAACATACCCGTCTCAATGCATGACCAGAGTGACCTTCTGTGTTTGAGAGCTAAGCAGGACGTGTCATCTTAGACTGCTTAGCAAGTTCAAATAAGGCTGGTCCGTACACAACTTGGAAAAGTGGCAGCCGAGTCGGCTGCAACAAAGGTTCCATGGTGTAATGGTTAGCACTCTGGACTCTGAATCCAGCGATCCGAGTTCAAATCTCGGTGGAACCTGTCCATGTACCTGGTCACGGGTTTCAGAGCTATGCTGGATAGCATCTCGTTAACATGAGACGTCGAAAGGAACGAG	300	GENCODE	TGACCAGAGTGACCTTCTGT-TAAGATGACACG-GTCCATGTACCTGGTCACGG-AACGAGATGCTA	1280	945	1485	1500	1893	1687	1847
31131	ENSG00000184166	OR1D2	TGAGGCCATAGAGGACGGAT	GTGAGATGTATGTATTGCTG	2	3	2	OR_CONTROL	0	TCCTGTCTATAA	GGCATCTGCGAG	tRNA_Q	0	CCGGCCAACATACC	CTCGTTCCTTTCGA	AACAAA	CCGGCCAACATACCCGTCTCAATGCATGAGGCCATAGAGGACGGATGTTTGAGAGCTAAGCAGGATTATAGACAGGAGACTGCTTAGCAAGTTCAAATAAGGCTGGTCCGTACACAACTTGGAAAAGTGGCAGCCGAGTCGGCTGCAACAAAGGTTCCATGGTGTAATGGTTAGCACTCTGGACTCTGAATCCAGCGATCCGAGTTCAAATCTCGGTGGAACCTGTGAGATGTATGTATTGCTGGTTTCAGAGCTATGCTGGACTCGCAGATGCCAACATGAGACGTCGAAAGGAACGAG	300	GENCODE	TGAGGCCATAGAGGACGGAT-TCCTGTCTATAA-GTGAGATGTATGTATTGCTG-GGCATCTGCGAG	1425	1015	1419	1756	1933	2502	1870
31132	ENSG00000184178	SCFD2	TAGTGGAGTCCACATCACCC	GATGGGCAACATGAACTACA	1	4	1	GENE_TARGETING	0	TCGACACTTGGC	ATGAGTCCTATT	tRNA_P	0	CCGGCCAACATACC	CTCGTTCCTTTCGA	AACAAA	CCGGCCAACATACCCGTCTCAATGCATAGTGGAGTCCACATCACCCGTTTGAGAGCTAAGCAGGAGCCAAGTGTCGAGACTGCTTAGCAAGTTCAAATAAGGCTGGTCCGTACACAACTTGGAAAAGTGGCAGCCGAGTCGGCTGCAACAAAGGCTCGTTGGTCTAGGGGTATGATTCTCGCTTAGGGTGCGAGAGGTCCCGGGTTCAAATCCCGGACGAGCCCGATGGGCAACATGAACTACAGTTTCAGAGCTATGCTGGAAATAGGACTCATAACATGAGACGTCGAAAGGAACGAG	300	GENCODE	TAGTGGAGTCCACATCACCC-TCGACACTTGGC-GATGGGCAACATGAACTACA-ATGAGTCCTATT	232	200	192	262	473	436	314
31133	ENSG00000184178	SCFD2	GTTCAGTAAAGCTTCCCATA	TGGTGGAGCCAAGCAGCCCA	3	2	2	GENE_TARGETING	0	GCGAATACATTG	CTATTGCCGATC	tRNA_Q	0	CCGGCCAACATACC	CTCGTTCCTTTCGA	AACAAA	CCGGCCAACATACCCGTCTCAATGCAGTTCAGTAAAGCTTCCCATAGTTTGAGAGCTAAGCAGGACAATGTATTCGCGACTGCTTAGCAAGTTCAAATAAGGCTGGTCCGTACACAACTTGGAAAAGTGGCAGCCGAGTCGGCTGCAACAAAGGTTCCATGGTGTAATGGTTAGCACTCTGGACTCTGAATCCAGCGATCCGAGTTCAAATCTCGGTGGAACCTTGGTGGAGCCAAGCAGCCCAGTTTCAGAGCTATGCTGGAGATCGGCAATAGAACATGAGACGTCGAAAGGAACGAG	300	GENCODE	GTTCAGTAAAGCTTCCCATA-GCGAATACATTG-TGGTGGAGCCAAGCAGCCCA-CTATTGCCGATC	315	231	358	362	452	433	410
31134	ENSG00000184182	UBE2F	AGACAGGGGAAATATGTCTG	AGTTCCCGATGCGTACAACA	4	1	1	GENE_TARGETING	0	TGTGTCGACTAG	TCAGTGCAGATC	tRNA_P	0	CCGGCCAACATACC	CTCGTTCCTTTCGA	AACAAA	CCGGCCAACATACCCGTCTCAATGCAAGACAGGGGAAATATGTCTGGTTTGAGAGCTAAGCAGGACTAGTCGACACAGACTGCTTAGCAAGTTCAAATAAGGCTGGTCCGTACACAACTTGGAAAAGTGGCAGCCGAGTCGGCTGCAACAAAGGCTCGTTGGTCTAGGGGTATGATTCTCGCTTAGGGTGCGAGAGGTCCCGGGTTCAAATCCCGGACGAGCCCAGTTCCCGATGCGTACAACAGTTTCAGAGCTATGCTGGAGATCTGCACTGAAACATGAGACGTCGAAAGGAACGAG	300	GENCODE	AGACAGGGGAAATATGTCTG-TGTGTCGACTAG-AGTTCCCGATGCGTACAACA-TCAGTGCAGATC	702	489	757	1227	830	1201	529
31135	ENSG00000184182	UBE2F	TGGTCTCAAAGGGTCCCGGA	TTTCAGCTAACAGTAACCCC	3	2	2	GENE_TARGETING	0	TAGCCCAAGGCT	GTACATGCCTAC	tRNA_A	0	CCGGCCAACATACC	CTCGTTCCTTTCGA	AACAAA	CCGGCCAACATACCCGTCTCAATGCATGGTCTCAAAGGGTCCCGGAGTTTGAGAGCTAAGCAGGAAGCCTTGGGCTAGACTGCTTAGCAAGTTCAAATAAGGCTGGTCCGTACACAACTTGGAAAAGTGGCAGCCGAGTCGGCTGCAACAAAGGGGGTATAGCTCAGTGGTAGAGCGCGTGCTTAGCATGCACGAGGTCCTGGGTTCGATCCCCAGTACCTCCATTTCAGCTAACAGTAACCCCGTTTCAGAGCTATGCTGGAGTAGGCATGTACAACATGAGACGTCGAAAGGAACGAG	300	GENCODE	TGGTCTCAAAGGGTCCCGGA-TAGCCCAAGGCT-TTTCAGCTAACAGTAACCCC-GTACATGCCTAC	137	89	60	194	117	257	72
31136	ENSG00000184185	KCNJ12	TGGCGAACTCAATGTTGCAC	TGTGACGGAGGAGTGCCCGG	4	1	1	GENE_TARGETING	0	GTTTGGGTCACT	ATATGGGCGCCC	tRNA_A	0	CCGGCCAACATACC	CTCGTTCCTTTCGA	AACAAA	CCGGCCAACATACCCGTCTCAATGCATGGCGAACTCAATGTTGCACGTTTGAGAGCTAAGCAGGAAGTGACCCAAACGACTGCTTAGCAAGTTCAAATAAGGCTGGTCCGTACACAACTTGGAAAAGTGGCAGCCGAGTCGGCTGCAACAAAGGGGGTATAGCTCAGTGGTAGAGCGCGTGCTTAGCATGCACGAGGTCCTGGGTTCGATCCCCAGTACCTCCATGTGACGGAGGAGTGCCCGGGTTTCAGAGCTATGCTGGAGGGCGCCCATATAACATGAGACGTCGAAAGGAACGAG	300	GENCODE	TGGCGAACTCAATGTTGCAC-GTTTGGGTCACT-TGTGACGGAGGAGTGCCCGG-ATATGGGCGCCC	354	305	388	411	535	480	412
31137	ENSG00000184185	KCNJ12	CCTGTGTGGACATCCGCTGG	GGTTACCCACACGCCACATG	3	2	2	GENE_TARGETING	0	CAGACTTAGGTA	AGGTTACCTTGT	tRNA_P	0	CCGGCCAACATACC	CTCGTTCCTTTCGA	AACAAA	CCGGCCAACATACCCGTCTCAATGCACCTGTGTGGACATCCGCTGGGTTTGAGAGCTAAGCAGGATACCTAAGTCTGGACTGCTTAGCAAGTTCAAATAAGGCTGGTCCGTACACAACTTGGAAAAGTGGCAGCCGAGTCGGCTGCAACAAAGGCTCGTTGGTCTAGGGGTATGATTCTCGCTTAGGGTGCGAGAGGTCCCGGGTTCAAATCCCGGACGAGCCCGGTTACCCACACGCCACATGGTTTCAGAGCTATGCTGGAACAAGGTAACCTAACATGAGACGTCGAAAGGAACGAG	300	GENCODE	CCTGTGTGGACATCCGCTGG-CAGACTTAGGTA-GGTTACCCACACGCCACATG-AGGTTACCTTGT	230	152	253	222	326	336	305
31138	ENSG00000184194	GPR173	GTAGTAAGGAGCCTTGTGCA	GCACAGAAGCCAGCACAAAG	1	4	1	GENE_TARGETING	0	ACTAGCGTGTGT	AAGCGTCCATAT	tRNA_P	0	CCGGCCAACATACC	CTCGTTCCTTTCGA	AACAAA	CCGGCCAACATACCCGTCTCAATGCAGTAGTAAGGAGCCTTGTGCAGTTTGAGAGCTAAGCAGGAACACACGCTAGTGACTGCTTAGCAAGTTCAAATAAGGCTGGTCCGTACACAACTTGGAAAAGTGGCAGCCGAGTCGGCTGCAACAAAGGCTCGTTGGTCTAGGGGTATGATTCTCGCTTAGGGTGCGAGAGGTCCCGGGTTCAAATCCCGGACGAGCCCGCACAGAAGCCAGCACAAAGGTTTCAGAGCTATGCTGGAATATGGACGCTTAACATGAGACGTCGAAAGGAACGAG	300	GENCODE	GTAGTAAGGAGCCTTGTGCA-ACTAGCGTGTGT-GCACAGAAGCCAGCACAAAG-AAGCGTCCATAT	306	230	330	394	423	444	340
31139	ENSG00000184194	GPR173	TAGGTGCCCACGTCAAAGAC	GCTGATGCAGAACAGCATGA	3	2	2	GENE_TARGETING	0	GATCATGCTGTT	GATAGGCTAGGT	tRNA_P	0	CCGGCCAACATACC	CTCGTTCCTTTCGA	AACAAA	CCGGCCAACATACCCGTCTCAATGCATAGGTGCCCACGTCAAAGACGTTTGAGAGCTAAGCAGGAAACAGCATGATCGACTGCTTAGCAAGTTCAAATAAGGCTGGTCCGTACACAACTTGGAAAAGTGGCAGCCGAGTCGGCTGCAACAAAGGCTCGTTGGTCTAGGGGTATGATTCTCGCTTAGGGTGCGAGAGGTCCCGGGTTCAAATCCCGGACGAGCCCGCTGATGCAGAACAGCATGAGTTTCAGAGCTATGCTGGAACCTAGCCTATCAACATGAGACGTCGAAAGGAACGAG	300	GENCODE	TAGGTGCCCACGTCAAAGAC-GATCATGCTGTT-GCTGATGCAGAACAGCATGA-GATAGGCTAGGT	301	246	233	411	454	450	467
31140	ENSG00000184203	PPP1R2	GCTCCTCGTCGACATTCCCG	ACGTAACATTACCTATGGTA	4	1	1	GENE_TARGETING	0	GAATCTATTGCT	CCAGCTTGGTAC	tRNA_A	0	CCGGCCAACATACC	CTCGTTCCTTTCGA	AACAAA	CCGGCCAACATACCCGTCTCAATGCAGCTCCTCGTCGACATTCCCGGTTTGAGAGCTAAGCAGGAAGCAATAGATTCGACTGCTTAGCAAGTTCAAATAAGGCTGGTCCGTACACAACTTGGAAAAGTGGCAGCCGAGTCGGCTGCAACAAAGGGGGTATAGCTCAGTGGTAGAGCGCGTGCTTAGCATGCACGAGGTCCTGGGTTCGATCCCCAGTACCTCCAACGTAACATTACCTATGGTAGTTTCAGAGCTATGCTGGAGTACCAAGCTGGAACATGAGACGTCGAAAGGAACGAG	300	GENCODE	GCTCCTCGTCGACATTCCCG-GAATCTATTGCT-ACGTAACATTACCTATGGTA-CCAGCTTGGTAC	59	50	75	61	108	77	78
31141	ENSG00000184203	PPP1R2	AAGGCTTGGAGCCAAAGTAT	GTGGGATGAAATGAACATCT	3	2	2	GENE_TARGETING	0	ATTTACAGGAAG	AAGCCGCCCAGT	tRNA_A	0	CCGGCCAACATACC	CTCGTTCCTTTCGA	AACAAA	CCGGCCAACATACCCGTCTCAATGCAAAGGCTTGGAGCCAAAGTATGTTTGAGAGCTAAGCAGGACTTCCTGTAAATGACTGCTTAGCAAGTTCAAATAAGGCTGGTCCGTACACAACTTGGAAAAGTGGCAGCCGAGTCGGCTGCAACAAAGGGGGTATAGCTCAGTGGTAGAGCGCGTGCTTAGCATGCACGAGGTCCTGGGTTCGATCCCCAGTACCTCCAGTGGGATGAAATGAACATCTGTTTCAGAGCTATGCTGGAACTGGGCGGCTTAACATGAGACGTCGAAAGGAACGAG	300	GENCODE	AAGGCTTGGAGCCAAAGTAT-ATTTACAGGAAG-GTGGGATGAAATGAACATCT-AAGCCGCCCAGT	416	262	495	413	639	656	488
31142	ENSG00000184205	TSPYL2	AGTGCTTCCAGGCTCTCCGT	GATCTCAGACATATCTCCAT	4	1	1	GENE_TARGETING	0	TGTCGCTACGGT	AGGAGAGTACGG	tRNA_A	0	CCGGCCAACATACC	CTCGTTCCTTTCGA	AACAAA	CCGGCCAACATACCCGTCTCAATGCAAGTGCTTCCAGGCTCTCCGTGTTTGAGAGCTAAGCAGGAACCGTAGCGACAGACTGCTTAGCAAGTTCAAATAAGGCTGGTCCGTACACAACTTGGAAAAGTGGCAGCCGAGTCGGCTGCAACAAAGGGGGTATAGCTCAGTGGTAGAGCGCGTGCTTAGCATGCACGAGGTCCTGGGTTCGATCCCCAGTACCTCCAGATCTCAGACATATCTCCATGTTTCAGAGCTATGCTGGACCGTACTCTCCTAACATGAGACGTCGAAAGGAACGAG	300	GENCODE	AGTGCTTCCAGGCTCTCCGT-TGTCGCTACGGT-GATCTCAGACATATCTCCAT-AGGAGAGTACGG	172	109	258	200	323	257	296
31143	ENSG00000184205	TSPYL2	AGAGGCTGACAGGATTGCTG	TCTGGAGGCAGTGAACATCA	2	3	2	GENE_TARGETING	0	GCTCAATTCACG	ATCGTGTCGGTG	tRNA_Q	0	CCGGCCAACATACC	CTCGTTCCTTTCGA	AACAAA	CCGGCCAACATACCCGTCTCAATGCAAGAGGCTGACAGGATTGCTGGTTTGAGAGCTAAGCAGGACGTGAATTGAGCGACTGCTTAGCAAGTTCAAATAAGGCTGGTCCGTACACAACTTGGAAAAGTGGCAGCCGAGTCGGCTGCAACAAAGGTTCCATGGTGTAATGGTTAGCACTCTGGACTCTGAATCCAGCGATCCGAGTTCAAATCTCGGTGGAACCTTCTGGAGGCAGTGAACATCAGTTTCAGAGCTATGCTGGACACCGACACGATAACATGAGACGTCGAAAGGAACGAG	300	GENCODE	AGAGGCTGACAGGATTGCTG-GCTCAATTCACG-TCTGGAGGCAGTGAACATCA-ATCGTGTCGGTG	223	230	397	302	446	505	500
31144	ENSG00000184206	GOLGA6L4	GTGGTGCGATACGACTCGCG	GGAGCTCCTCCACCTCATCC	0	1	1	GENE_TARGETING	Duplicated guide pair due to insufficient guides. Swapped spacer order and unique iBARs.	GGTGAGCCACTT	CTCCAAGGGTAA	tRNA_P	0	CCGGCCAACATACC	CTCGTTCCTTTCGA	AACAAA	CCGGCCAACATACCCGTCTCAATGCAGTGGTGCGATACGACTCGCGGTTTGAGAGCTAAGCAGGAAAGTGGCTCACCGACTGCTTAGCAAGTTCAAATAAGGCTGGTCCGTACACAACTTGGAAAAGTGGCAGCCGAGTCGGCTGCAACAAAGGCTCGTTGGTCTAGGGGTATGATTCTCGCTTAGGGTGCGAGAGGTCCCGGGTTCAAATCCCGGACGAGCCCGGAGCTCCTCCACCTCATCCGTTTCAGAGCTATGCTGGATTACCCTTGGAGAACATGAGACGTCGAAAGGAACGAG	300	GENCODE	GTGGTGCGATACGACTCGCG-GGTGAGCCACTT-GGAGCTCCTCCACCTCATCC-CTCCAAGGGTAA	273	217	476	328	451	390	340
31145	ENSG00000184206	GOLGA6L4	GGAGCTCCTCCACCTCATCC	GTGGTGCGATACGACTCGCG	1	0	2	GENE_TARGETING	Duplicated guide pair due to insufficient guides. Swapped spacer order and unique iBARs.	CCTATTCGAACC	ATGGAACCCGTT	tRNA_A	0	CCGGCCAACATACC	CTCGTTCCTTTCGA	AACAAA	CCGGCCAACATACCCGTCTCAATGCAGGAGCTCCTCCACCTCATCCGTTTGAGAGCTAAGCAGGAGGTTCGAATAGGGACTGCTTAGCAAGTTCAAATAAGGCTGGTCCGTACACAACTTGGAAAAGTGGCAGCCGAGTCGGCTGCAACAAAGGGGGTATAGCTCAGTGGTAGAGCGCGTGCTTAGCATGCACGAGGTCCTGGGTTCGATCCCCAGTACCTCCAGTGGTGCGATACGACTCGCGGTTTCAGAGCTATGCTGGAAACGGGTTCCATAACATGAGACGTCGAAAGGAACGAG	300	GENCODE	GGAGCTCCTCCACCTCATCC-CCTATTCGAACC-GTGGTGCGATACGACTCGCG-ATGGAACCCGTT	232	165	159	314	352	310	319
31146	ENSG00000184207	PGP	GAACAGCAGCGTGTCCACGT	GCCGCGGAGCTGGAGGCCGT	1	4	1	GENE_TARGETING	0	TGCCTAGGCTAA	AGGAGACAAGAT	tRNA_Q	0	CCGGCCAACATACC	CTCGTTCCTTTCGA	AACAAA	CCGGCCAACATACCCGTCTCAATGCAGAACAGCAGCGTGTCCACGTGTTTGAGAGCTAAGCAGGATTAGCCTAGGCAGACTGCTTAGCAAGTTCAAATAAGGCTGGTCCGTACACAACTTGGAAAAGTGGCAGCCGAGTCGGCTGCAACAAAGGTTCCATGGTGTAATGGTTAGCACTCTGGACTCTGAATCCAGCGATCCGAGTTCAAATCTCGGTGGAACCTGCCGCGGAGCTGGAGGCCGTGTTTCAGAGCTATGCTGGAATCTTGTCTCCTAACATGAGACGTCGAAAGGAACGAG	300	GENCODE	GAACAGCAGCGTGTCCACGT-TGCCTAGGCTAA-GCCGCGGAGCTGGAGGCCGT-AGGAGACAAGAT	626	427	874	692	709	872	709
31147	ENSG00000184207	PGP	GCTTCATGTAGCTGAAGTGC	CGTGCCGAAGACCTCCAGGC	2	3	2	GENE_TARGETING	0	TCCGCGAGTCTC	GTACCAGGGCGT	tRNA_Q	0	CCGGCCAACATACC	CTCGTTCCTTTCGA	AACAAA	CCGGCCAACATACCCGTCTCAATGCAGCTTCATGTAGCTGAAGTGCGTTTGAGAGCTAAGCAGGAGAGACTCGCGGAGACTGCTTAGCAAGTTCAAATAAGGCTGGTCCGTACACAACTTGGAAAAGTGGCAGCCGAGTCGGCTGCAACAAAGGTTCCATGGTGTAATGGTTAGCACTCTGGACTCTGAATCCAGCGATCCGAGTTCAAATCTCGGTGGAACCTCGTGCCGAAGACCTCCAGGCGTTTCAGAGCTATGCTGGAACGCCCTGGTACAACATGAGACGTCGAAAGGAACGAG	300	GENCODE	GCTTCATGTAGCTGAAGTGC-TCCGCGAGTCTC-CGTGCCGAAGACCTCCAGGC-GTACCAGGGCGT	67	59	89	74	72	123	61
31148	ENSG00000184209	SNRNP35	TTTCCCGCTATGGTGACATC	AGTCCACAAATATCTCATGC	4	1	1	GENE_TARGETING	0	AGTGCCAGTGCG	ACTCATCGTGAT	tRNA_P	0	CCGGCCAACATACC	CTCGTTCCTTTCGA	AACAAA	CCGGCCAACATACCCGTCTCAATGCATTTCCCGCTATGGTGACATCGTTTGAGAGCTAAGCAGGACGCACTGGCACTGACTGCTTAGCAAGTTCAAATAAGGCTGGTCCGTACACAACTTGGAAAAGTGGCAGCCGAGTCGGCTGCAACAAAGGCTCGTTGGTCTAGGGGTATGATTCTCGCTTAGGGTGCGAGAGGTCCCGGGTTCAAATCCCGGACGAGCCCAGTCCACAAATATCTCATGCGTTTCAGAGCTATGCTGGAATCACGATGAGTAACATGAGACGTCGAAAGGAACGAG	300	GENCODE	TTTCCCGCTATGGTGACATC-AGTGCCAGTGCG-AGTCCACAAATATCTCATGC-ACTCATCGTGAT	400	324	458	470	729	774	473
31149	ENSG00000184209	SNRNP35	GCACGATATGTCCCCAACAA	GAGTATGATCCACTCAAAGC	2	3	2	GENE_TARGETING	0	ATCAGATGGTGT	AATTGCACTCAA	tRNA_Q	0	CCGGCCAACATACC	CTCGTTCCTTTCGA	AACAAA	CCGGCCAACATACCCGTCTCAATGCAGCACGATATGTCCCCAACAAGTTTGAGAGCTAAGCAGGAACACCATCTGATGACTGCTTAGCAAGTTCAAATAAGGCTGGTCCGTACACAACTTGGAAAAGTGGCAGCCGAGTCGGCTGCAACAAAGGTTCCATGGTGTAATGGTTAGCACTCTGGACTCTGAATCCAGCGATCCGAGTTCAAATCTCGGTGGAACCTGAGTATGATCCACTCAAAGCGTTTCAGAGCTATGCTGGATTGAGTGCAATTAACATGAGACGTCGAAAGGAACGAG	300	GENCODE	GCACGATATGTCCCCAACAA-ATCAGATGGTGT-GAGTATGATCCACTCAAAGC-AATTGCACTCAA	305	184	206	350	392	361	308
31150	ENSG00000184210	DGAT2L6	AGAGAGTGGAGGCTCCTGGT	AAGTAGGGTATAAGGAGAAT	1	4	1	GENE_TARGETING	0	CCTCGTAGACGC	CAAAGATGGGTG	tRNA_P	0	CCGGCCAACATACC	CTCGTTCCTTTCGA	AACAAA	CCGGCCAACATACCCGTCTCAATGCAAGAGAGTGGAGGCTCCTGGTGTTTGAGAGCTAAGCAGGAGCGTCTACGAGGGACTGCTTAGCAAGTTCAAATAAGGCTGGTCCGTACACAACTTGGAAAAGTGGCAGCCGAGTCGGCTGCAACAAAGGCTCGTTGGTCTAGGGGTATGATTCTCGCTTAGGGTGCGAGAGGTCCCGGGTTCAAATCCCGGACGAGCCCAAGTAGGGTATAAGGAGAATGTTTCAGAGCTATGCTGGACACCCATCTTTGAACATGAGACGTCGAAAGGAACGAG	300	GENCODE	AGAGAGTGGAGGCTCCTGGT-CCTCGTAGACGC-AAGTAGGGTATAAGGAGAAT-CAAAGATGGGTG	216	101	263	186	223	286	183
31151	ENSG00000184210	DGAT2L6	CAAAAGAGAGAATGCCATGG	GATTGGAACACCCACAGTCA	3	2	2	GENE_TARGETING	0	TGGTGGCGTGAC	GTCGCGGTTTCG	tRNA_P	0	CCGGCCAACATACC	CTCGTTCCTTTCGA	AACAAA	CCGGCCAACATACCCGTCTCAATGCACAAAAGAGAGAATGCCATGGGTTTGAGAGCTAAGCAGGAGTCACGCCACCAGACTGCTTAGCAAGTTCAAATAAGGCTGGTCCGTACACAACTTGGAAAAGTGGCAGCCGAGTCGGCTGCAACAAAGGCTCGTTGGTCTAGGGGTATGATTCTCGCTTAGGGTGCGAGAGGTCCCGGGTTCAAATCCCGGACGAGCCCGATTGGAACACCCACAGTCAGTTTCAGAGCTATGCTGGACGAAACCGCGACAACATGAGACGTCGAAAGGAACGAG	300	GENCODE	CAAAAGAGAGAATGCCATGG-TGGTGGCGTGAC-GATTGGAACACCCACAGTCA-GTCGCGGTTTCG	92	77	68	102	156	118	133
31152	ENSG00000184216	IRAK1	GGAGGAGCTCAAGATCGGGG	ATGTAGAAACTGAATTGCCC	4	1	1	GENE_TARGETING	0	TGTGTCTAAAGG	GCGGTGTATGCC	tRNA_P	0	CCGGCCAACATACC	CTCGTTCCTTTCGA	AACAAA	CCGGCCAACATACCCGTCTCAATGCAGGAGGAGCTCAAGATCGGGGGTTTGAGAGCTAAGCAGGACCTTTAGACACAGACTGCTTAGCAAGTTCAAATAAGGCTGGTCCGTACACAACTTGGAAAAGTGGCAGCCGAGTCGGCTGCAACAAAGGCTCGTTGGTCTAGGGGTATGATTCTCGCTTAGGGTGCGAGAGGTCCCGGGTTCAAATCCCGGACGAGCCCATGTAGAAACTGAATTGCCCGTTTCAGAGCTATGCTGGAGGCATACACCGCAACATGAGACGTCGAAAGGAACGAG	300	GENCODE	GGAGGAGCTCAAGATCGGGG-TGTGTCTAAAGG-ATGTAGAAACTGAATTGCCC-GCGGTGTATGCC	219	97	128	189	200	287	197
31153	ENSG00000184216	IRAK1	TGGGCAGGAAGCCGTACACC	GATGTACTCCTCGGGCAGGT	2	3	2	GENE_TARGETING	0	GTAAATTCCATG	GATGGAACGATG	tRNA_Q	0	CCGGCCAACATACC	CTCGTTCCTTTCGA	AACAAA	CCGGCCAACATACCCGTCTCAATGCATGGGCAGGAAGCCGTACACCGTTTGAGAGCTAAGCAGGACATGGAATTTACGACTGCTTAGCAAGTTCAAATAAGGCTGGTCCGTACACAACTTGGAAAAGTGGCAGCCGAGTCGGCTGCAACAAAGGTTCCATGGTGTAATGGTTAGCACTCTGGACTCTGAATCCAGCGATCCGAGTTCAAATCTCGGTGGAACCTGATGTACTCCTCGGGCAGGTGTTTCAGAGCTATGCTGGACATCGTTCCATCAACATGAGACGTCGAAAGGAACGAG	300	GENCODE	TGGGCAGGAAGCCGTACACC-GTAAATTCCATG-GATGTACTCCTCGGGCAGGT-GATGGAACGATG	90	88	79	143	178	175	143
31154	ENSG00000184220	CMSS1	AGGTCGATGACAGCATTCAG	TGTAGGTCTTCAGGTAACCC	1	4	1	GENE_TARGETING	0	GTAACTCTCTCC	GCTAGCAGGAAC	tRNA_Q	0	CCGGCCAACATACC	CTCGTTCCTTTCGA	AACAAA	CCGGCCAACATACCCGTCTCAATGCAAGGTCGATGACAGCATTCAGGTTTGAGAGCTAAGCAGGAGGAGAGAGTTACGACTGCTTAGCAAGTTCAAATAAGGCTGGTCCGTACACAACTTGGAAAAGTGGCAGCCGAGTCGGCTGCAACAAAGGTTCCATGGTGTAATGGTTAGCACTCTGGACTCTGAATCCAGCGATCCGAGTTCAAATCTCGGTGGAACCTTGTAGGTCTTCAGGTAACCCGTTTCAGAGCTATGCTGGAGTTCCTGCTAGCAACATGAGACGTCGAAAGGAACGAG	300	GENCODE	AGGTCGATGACAGCATTCAG-GTAACTCTCTCC-TGTAGGTCTTCAGGTAACCC-GCTAGCAGGAAC	128	93	155	159	173	201	220
31155	ENSG00000184220	CMSS1	GTCCTAAGTGGGTAAAACTT	AAGACTGTGAGTCAAATCAT	3	2	2	GENE_TARGETING	0	CAGACGTCATAT	AGCATGTCATGC	tRNA_A	0	CCGGCCAACATACC	CTCGTTCCTTTCGA	AACAAA	CCGGCCAACATACCCGTCTCAATGCAGTCCTAAGTGGGTAAAACTTGTTTGAGAGCTAAGCAGGAATATGACGTCTGGACTGCTTAGCAAGTTCAAATAAGGCTGGTCCGTACACAACTTGGAAAAGTGGCAGCCGAGTCGGCTGCAACAAAGGGGGTATAGCTCAGTGGTAGAGCGCGTGCTTAGCATGCACGAGGTCCTGGGTTCGATCCCCAGTACCTCCAAAGACTGTGAGTCAAATCATGTTTCAGAGCTATGCTGGAGCATGACATGCTAACATGAGACGTCGAAAGGAACGAG	300	GENCODE	GTCCTAAGTGGGTAAAACTT-CAGACGTCATAT-AAGACTGTGAGTCAAATCAT-AGCATGTCATGC	64	34	78	48	68	95	56
31156	ENSG00000184221	OLIG1	GGGCAGGATGACCTCGCGCA	ACTGCTGGGCAGCTCGCTGC	1	4	1	GENE_TARGETING	0	GTACTTAGAGTA	GCAGGTCTGTAC	tRNA_Q	0	CCGGCCAACATACC	CTCGTTCCTTTCGA	AACAAA	CCGGCCAACATACCCGTCTCAATGCAGGGCAGGATGACCTCGCGCAGTTTGAGAGCTAAGCAGGATACTCTAAGTACGACTGCTTAGCAAGTTCAAATAAGGCTGGTCCGTACACAACTTGGAAAAGTGGCAGCCGAGTCGGCTGCAACAAAGGTTCCATGGTGTAATGGTTAGCACTCTGGACTCTGAATCCAGCGATCCGAGTTCAAATCTCGGTGGAACCTACTGCTGGGCAGCTCGCTGCGTTTCAGAGCTATGCTGGAGTACAGACCTGCAACATGAGACGTCGAAAGGAACGAG	300	GENCODE	GGGCAGGATGACCTCGCGCA-GTACTTAGAGTA-ACTGCTGGGCAGCTCGCTGC-GCAGGTCTGTAC	699	503	705	882	880	1061	793
31157	ENSG00000184221	OLIG1	GTAGCCCACCAGCTCGTAGA	GAGCAGCAGCGTGGCTATCT	3	2	2	GENE_TARGETING	0	ACTACTCTGCTT	ACCTTATAGGAA	tRNA_A	0	CCGGCCAACATACC	CTCGTTCCTTTCGA	AACAAA	CCGGCCAACATACCCGTCTCAATGCAGTAGCCCACCAGCTCGTAGAGTTTGAGAGCTAAGCAGGAAAGCAGAGTAGTGACTGCTTAGCAAGTTCAAATAAGGCTGGTCCGTACACAACTTGGAAAAGTGGCAGCCGAGTCGGCTGCAACAAAGGGGGTATAGCTCAGTGGTAGAGCGCGTGCTTAGCATGCACGAGGTCCTGGGTTCGATCCCCAGTACCTCCAGAGCAGCAGCGTGGCTATCTGTTTCAGAGCTATGCTGGATTCCTATAAGGTAACATGAGACGTCGAAAGGAACGAG	300	GENCODE	GTAGCCCACCAGCTCGTAGA-ACTACTCTGCTT-GAGCAGCAGCGTGGCTATCT-ACCTTATAGGAA	183	161	230	254	281	357	227
31158	ENSG00000184226	PCDH9	GATATCGTGGAAACTCCAGA	TAGGCAGTAATGCTGAAATC	4	1	1	GENE_TARGETING	0	TCAACACTCGGG	GTTAGAACGAGA	tRNA_P	0	CCGGCCAACATACC	CTCGTTCCTTTCGA	AACAAA	CCGGCCAACATACCCGTCTCAATGCAGATATCGTGGAAACTCCAGAGTTTGAGAGCTAAGCAGGACCCGAGTGTTGAGACTGCTTAGCAAGTTCAAATAAGGCTGGTCCGTACACAACTTGGAAAAGTGGCAGCCGAGTCGGCTGCAACAAAGGCTCGTTGGTCTAGGGGTATGATTCTCGCTTAGGGTGCGAGAGGTCCCGGGTTCAAATCCCGGACGAGCCCTAGGCAGTAATGCTGAAATCGTTTCAGAGCTATGCTGGATCTCGTTCTAACAACATGAGACGTCGAAAGGAACGAG	300	GENCODE	GATATCGTGGAAACTCCAGA-TCAACACTCGGG-TAGGCAGTAATGCTGAAATC-GTTAGAACGAGA	33	14	8	12	47	55	35
31159	ENSG00000184226	PCDH9	AGTAACAGGTAACATTACTC	ATGTACCTGAGGTCTATATT	3	2	2	GENE_TARGETING	0	GTCACTAGTTAT	CGAAAGTATCTC	tRNA_P	0	CCGGCCAACATACC	CTCGTTCCTTTCGA	AACAAA	CCGGCCAACATACCCGTCTCAATGCAAGTAACAGGTAACATTACTCGTTTGAGAGCTAAGCAGGAATAACTAGTGACGACTGCTTAGCAAGTTCAAATAAGGCTGGTCCGTACACAACTTGGAAAAGTGGCAGCCGAGTCGGCTGCAACAAAGGCTCGTTGGTCTAGGGGTATGATTCTCGCTTAGGGTGCGAGAGGTCCCGGGTTCAAATCCCGGACGAGCCCATGTACCTGAGGTCTATATTGTTTCAGAGCTATGCTGGAGAGATACTTTCGAACATGAGACGTCGAAAGGAACGAG	300	GENCODE	AGTAACAGGTAACATTACTC-GTCACTAGTTAT-ATGTACCTGAGGTCTATATT-CGAAAGTATCTC	119	89	179	165	173	238	137
31160	ENSG00000184227	ACOT1	AGTAGCGCTCGTGCCGCACC	CTGAGAGAAGAACTCACCTC	1	4	1	GENE_TARGETING	0	TGAGATGGGCCG	CTTGCTAGCTGG	tRNA_A	0	CCGGCCAACATACC	CTCGTTCCTTTCGA	AACAAA	CCGGCCAACATACCCGTCTCAATGCAAGTAGCGCTCGTGCCGCACCGTTTGAGAGCTAAGCAGGACGGCCCATCTCAGACTGCTTAGCAAGTTCAAATAAGGCTGGTCCGTACACAACTTGGAAAAGTGGCAGCCGAGTCGGCTGCAACAAAGGGGGTATAGCTCAGTGGTAGAGCGCGTGCTTAGCATGCACGAGGTCCTGGGTTCGATCCCCAGTACCTCCACTGAGAGAAGAACTCACCTCGTTTCAGAGCTATGCTGGACCAGCTAGCAAGAACATGAGACGTCGAAAGGAACGAG	300	GENCODE	AGTAGCGCTCGTGCCGCACC-TGAGATGGGCCG-CTGAGAGAAGAACTCACCTC-CTTGCTAGCTGG	209	219	208	307	316	428	335
31161	ENSG00000184227	ACOT1	CTCCAGGTCCAGCTCGCCAA	AGCCCGAGAAACCCTTGGTG	3	2	2	GENE_TARGETING	0	CGGATGTGTAGT	ACCAGTAGAGAG	tRNA_Q	0	CCGGCCAACATACC	CTCGTTCCTTTCGA	AACAAA	CCGGCCAACATACCCGTCTCAATGCACTCCAGGTCCAGCTCGCCAAGTTTGAGAGCTAAGCAGGAACTACACATCCGGACTGCTTAGCAAGTTCAAATAAGGCTGGTCCGTACACAACTTGGAAAAGTGGCAGCCGAGTCGGCTGCAACAAAGGTTCCATGGTGTAATGGTTAGCACTCTGGACTCTGAATCCAGCGATCCGAGTTCAAATCTCGGTGGAACCTAGCCCGAGAAACCCTTGGTGGTTTCAGAGCTATGCTGGACTCTCTACTGGTAACATGAGACGTCGAAAGGAACGAG	300	GENCODE	CTCCAGGTCCAGCTCGCCAA-CGGATGTGTAGT-AGCCCGAGAAACCCTTGGTG-ACCAGTAGAGAG	91	89	46	90	90	130	86
31162	ENSG00000184232	OAF	CTCCAGCTCCCCCAGGATCA	GTGAGGCCATGGCCAAGCTC	4	1	1	GENE_TARGETING	0	GTAATTTCTCGT	AGTTACCAACAG	tRNA_P	0	CCGGCCAACATACC	CTCGTTCCTTTCGA	AACAAA	CCGGCCAACATACCCGTCTCAATGCACTCCAGCTCCCCCAGGATCAGTTTGAGAGCTAAGCAGGAACGAGAAATTACGACTGCTTAGCAAGTTCAAATAAGGCTGGTCCGTACACAACTTGGAAAAGTGGCAGCCGAGTCGGCTGCAACAAAGGCTCGTTGGTCTAGGGGTATGATTCTCGCTTAGGGTGCGAGAGGTCCCGGGTTCAAATCCCGGACGAGCCCGTGAGGCCATGGCCAAGCTCGTTTCAGAGCTATGCTGGACTGTTGGTAACTAACATGAGACGTCGAAAGGAACGAG	300	GENCODE	CTCCAGCTCCCCCAGGATCA-GTAATTTCTCGT-GTGAGGCCATGGCCAAGCTC-AGTTACCAACAG	197	161	299	290	400	276	303
31163	ENSG00000184232	OAF	GCGGGTGTAGATGGCATCCA	CAGCTGGGTGACAAAGCAGA	2	3	2	GENE_TARGETING	0	TCGCTTCCTCGG	AGCCAGATTTCT	tRNA_P	0	CCGGCCAACATACC	CTCGTTCCTTTCGA	AACAAA	CCGGCCAACATACCCGTCTCAATGCAGCGGGTGTAGATGGCATCCAGTTTGAGAGCTAAGCAGGACCGAGGAAGCGAGACTGCTTAGCAAGTTCAAATAAGGCTGGTCCGTACACAACTTGGAAAAGTGGCAGCCGAGTCGGCTGCAACAAAGGCTCGTTGGTCTAGGGGTATGATTCTCGCTTAGGGTGCGAGAGGTCCCGGGTTCAAATCCCGGACGAGCCCCAGCTGGGTGACAAAGCAGAGTTTCAGAGCTATGCTGGAAGAAATCTGGCTAACATGAGACGTCGAAAGGAACGAG	300	GENCODE	GCGGGTGTAGATGGCATCCA-TCGCTTCCTCGG-CAGCTGGGTGACAAAGCAGA-AGCCAGATTTCT	157	100	125	187	302	188	261
31164	ENSG00000184254	ALDH1A3	GCAGTGGAGTGTGCCCATCA	AAGCACACGACGTTGTCATC	1	4	1	GENE_TARGETING	0	CTTAGGCGACTG	CTGACCTCGAGC	tRNA_P	0	CCGGCCAACATACC	CTCGTTCCTTTCGA	AACAAA	CCGGCCAACATACCCGTCTCAATGCAGCAGTGGAGTGTGCCCATCAGTTTGAGAGCTAAGCAGGACAGTCGCCTAAGGACTGCTTAGCAAGTTCAAATAAGGCTGGTCCGTACACAACTTGGAAAAGTGGCAGCCGAGTCGGCTGCAACAAAGGCTCGTTGGTCTAGGGGTATGATTCTCGCTTAGGGTGCGAGAGGTCCCGGGTTCAAATCCCGGACGAGCCCAAGCACACGACGTTGTCATCGTTTCAGAGCTATGCTGGAGCTCGAGGTCAGAACATGAGACGTCGAAAGGAACGAG	300	GENCODE	GCAGTGGAGTGTGCCCATCA-CTTAGGCGACTG-AAGCACACGACGTTGTCATC-CTGACCTCGAGC	286	267	279	385	535	532	347
31165	ENSG00000184254	ALDH1A3	TGAAGTGGAAGAAGGAGATA	CCTGGAGGTCAAGTTCACCA	2	3	2	GENE_TARGETING	0	CTAAGTATCTTG	CATACTATTCGC	tRNA_Q	0	CCGGCCAACATACC	CTCGTTCCTTTCGA	AACAAA	CCGGCCAACATACCCGTCTCAATGCATGAAGTGGAAGAAGGAGATAGTTTGAGAGCTAAGCAGGACAAGATACTTAGGACTGCTTAGCAAGTTCAAATAAGGCTGGTCCGTACACAACTTGGAAAAGTGGCAGCCGAGTCGGCTGCAACAAAGGTTCCATGGTGTAATGGTTAGCACTCTGGACTCTGAATCCAGCGATCCGAGTTCAAATCTCGGTGGAACCTCCTGGAGGTCAAGTTCACCAGTTTCAGAGCTATGCTGGAGCGAATAGTATGAACATGAGACGTCGAAAGGAACGAG	300	GENCODE	TGAAGTGGAAGAAGGAGATA-CTAAGTATCTTG-CCTGGAGGTCAAGTTCACCA-CATACTATTCGC	302	204	325	313	467	410	326
31166	ENSG00000184260	H2AC20	CGGGAACTGGAGGCCAGCGC	AGCGGTGCACTCGCCCTACC	4	1	1	GENE_TARGETING	0	TGGAGCGACATG	GGAGAGCTAGTG	tRNA_A	0	CCGGCCAACATACC	CTCGTTCCTTTCGA	AACAAA	CCGGCCAACATACCCGTCTCAATGCACGGGAACTGGAGGCCAGCGCGTTTGAGAGCTAAGCAGGACATGTCGCTCCAGACTGCTTAGCAAGTTCAAATAAGGCTGGTCCGTACACAACTTGGAAAAGTGGCAGCCGAGTCGGCTGCAACAAAGGGGGTATAGCTCAGTGGTAGAGCGCGTGCTTAGCATGCACGAGGTCCTGGGTTCGATCCCCAGTACCTCCAAGCGGTGCACTCGCCCTACCGTTTCAGAGCTATGCTGGACACTAGCTCTCCAACATGAGACGTCGAAAGGAACGAG	300	GENCODE	CGGGAACTGGAGGCCAGCGC-TGGAGCGACATG-AGCGGTGCACTCGCCCTACC-GGAGAGCTAGTG	297	169	467	298	405	469	364
31167	ENSG00000184260	H2AC20	CGGCGCGCCCGTCTACATGG	AGGACCGCCGCCATGTAGAC	2	3	2	GENE_TARGETING	0	TTGCAGGAAGCT	GACGAGACTGTC	tRNA_Q	0	CCGGCCAACATACC	CTCGTTCCTTTCGA	AACAAA	CCGGCCAACATACCCGTCTCAATGCACGGCGCGCCCGTCTACATGGGTTTGAGAGCTAAGCAGGAAGCTTCCTGCAAGACTGCTTAGCAAGTTCAAATAAGGCTGGTCCGTACACAACTTGGAAAAGTGGCAGCCGAGTCGGCTGCAACAAAGGTTCCATGGTGTAATGGTTAGCACTCTGGACTCTGAATCCAGCGATCCGAGTTCAAATCTCGGTGGAACCTAGGACCGCCGCCATGTAGACGTTTCAGAGCTATGCTGGAGACAGTCTCGTCAACATGAGACGTCGAAAGGAACGAG	300	GENCODE	CGGCGCGCCCGTCTACATGG-TTGCAGGAAGCT-AGGACCGCCGCCATGTAGAC-GACGAGACTGTC	45	30	56	45	71	96	63
31168	ENSG00000184261	KCNK12	AGCGCAGCCGAACAGCCCGT	AGCAGCACGTGGTACACCGA	1	4	1	GENE_TARGETING	0	GAGACTGACTTA	AGGTAGTTTACT	tRNA_A	0	CCGGCCAACATACC	CTCGTTCCTTTCGA	AACAAA	CCGGCCAACATACCCGTCTCAATGCAAGCGCAGCCGAACAGCCCGTGTTTGAGAGCTAAGCAGGATAAGTCAGTCTCGACTGCTTAGCAAGTTCAAATAAGGCTGGTCCGTACACAACTTGGAAAAGTGGCAGCCGAGTCGGCTGCAACAAAGGGGGTATAGCTCAGTGGTAGAGCGCGTGCTTAGCATGCACGAGGTCCTGGGTTCGATCCCCAGTACCTCCAAGCAGCACGTGGTACACCGAGTTTCAGAGCTATGCTGGAAGTAAACTACCTAACATGAGACGTCGAAAGGAACGAG	300	GENCODE	AGCGCAGCCGAACAGCCCGT-GAGACTGACTTA-AGCAGCACGTGGTACACCGA-AGGTAGTTTACT	440	288	416	514	641	696	663
31169	ENSG00000184261	KCNK12	GTAGTCCCAGCCCTCCACGC	GTAGAGCCCCTGGTTCCGGT	3	2	2	GENE_TARGETING	0	TCGAGCTGTCCA	GCCACTTAGCTA	tRNA_A	0	CCGGCCAACATACC	CTCGTTCCTTTCGA	AACAAA	CCGGCCAACATACCCGTCTCAATGCAGTAGTCCCAGCCCTCCACGCGTTTGAGAGCTAAGCAGGATGGACAGCTCGAGACTGCTTAGCAAGTTCAAATAAGGCTGGTCCGTACACAACTTGGAAAAGTGGCAGCCGAGTCGGCTGCAACAAAGGGGGTATAGCTCAGTGGTAGAGCGCGTGCTTAGCATGCACGAGGTCCTGGGTTCGATCCCCAGTACCTCCAGTAGAGCCCCTGGTTCCGGTGTTTCAGAGCTATGCTGGATAGCTAAGTGGCAACATGAGACGTCGAAAGGAACGAG	300	GENCODE	GTAGTCCCAGCCCTCCACGC-TCGAGCTGTCCA-GTAGAGCCCCTGGTTCCGGT-GCCACTTAGCTA	245	188	256	269	276	380	322
31170	ENSG00000184270	H2AC21	AGGCGCCCCGGTGTACCTGG	TCAGGACGCGGAAAGCAGGG	1	4	1	GENE_TARGETING	0	CGGGCTCGTTAA	CAACATTCACCG	tRNA_P	0	CCGGCCAACATACC	CTCGTTCCTTTCGA	AACAAA	CCGGCCAACATACCCGTCTCAATGCAAGGCGCCCCGGTGTACCTGGGTTTGAGAGCTAAGCAGGATTAACGAGCCCGGACTGCTTAGCAAGTTCAAATAAGGCTGGTCCGTACACAACTTGGAAAAGTGGCAGCCGAGTCGGCTGCAACAAAGGCTCGTTGGTCTAGGGGTATGATTCTCGCTTAGGGTGCGAGAGGTCCCGGGTTCAAATCCCGGACGAGCCCTCAGGACGCGGAAAGCAGGGGTTTCAGAGCTATGCTGGACGGTGAATGTTGAACATGAGACGTCGAAAGGAACGAG	300	GENCODE	AGGCGCCCCGGTGTACCTGG-CGGGCTCGTTAA-TCAGGACGCGGAAAGCAGGG-CAACATTCACCG	274	117	360	183	185	293	151
31171	ENSG00000184270	H2AC21	CGGCTAGTTGCAGATGGCGA	CTGGTCTCCAGTTCCCGGTG	3	2	2	GENE_TARGETING	0	CATTTGAAACGC	AGTATCGATAGC	tRNA_Q	0	CCGGCCAACATACC	CTCGTTCCTTTCGA	AACAAA	CCGGCCAACATACCCGTCTCAATGCACGGCTAGTTGCAGATGGCGAGTTTGAGAGCTAAGCAGGAGCGTTTCAAATGGACTGCTTAGCAAGTTCAAATAAGGCTGGTCCGTACACAACTTGGAAAAGTGGCAGCCGAGTCGGCTGCAACAAAGGTTCCATGGTGTAATGGTTAGCACTCTGGACTCTGAATCCAGCGATCCGAGTTCAAATCTCGGTGGAACCTCTGGTCTCCAGTTCCCGGTGGTTTCAGAGCTATGCTGGAGCTATCGATACTAACATGAGACGTCGAAAGGAACGAG	300	GENCODE	CGGCTAGTTGCAGATGGCGA-CATTTGAAACGC-CTGGTCTCCAGTTCCCGGTG-AGTATCGATAGC	451	231	581	464	649	780	445
31172	ENSG00000184271	POU6F1	ACCAGTACAGGCCTCCTCGA	ATACTGATGGGGATAAGAAG	4	1	1	GENE_TARGETING	0	TAGAGTCGCGTG	GCAACCTGGGAT	tRNA_Q	0	CCGGCCAACATACC	CTCGTTCCTTTCGA	AACAAA	CCGGCCAACATACCCGTCTCAATGCAACCAGTACAGGCCTCCTCGAGTTTGAGAGCTAAGCAGGACACGCGACTCTAGACTGCTTAGCAAGTTCAAATAAGGCTGGTCCGTACACAACTTGGAAAAGTGGCAGCCGAGTCGGCTGCAACAAAGGTTCCATGGTGTAATGGTTAGCACTCTGGACTCTGAATCCAGCGATCCGAGTTCAAATCTCGGTGGAACCTATACTGATGGGGATAAGAAGGTTTCAGAGCTATGCTGGAATCCCAGGTTGCAACATGAGACGTCGAAAGGAACGAG	300	GENCODE	ACCAGTACAGGCCTCCTCGA-TAGAGTCGCGTG-ATACTGATGGGGATAAGAAG-GCAACCTGGGAT	154	157	165	236	227	282	259
31173	ENSG00000184271	POU6F1	GGTTATTGGAACCCTTCCAT	AGTGAGGGACCCCAGGATCT	2	3	2	GENE_TARGETING	0	GGCTAACATTGT	GAGAACCCTCTA	tRNA_Q	0	CCGGCCAACATACC	CTCGTTCCTTTCGA	AACAAA	CCGGCCAACATACCCGTCTCAATGCAGGTTATTGGAACCCTTCCATGTTTGAGAGCTAAGCAGGAACAATGTTAGCCGACTGCTTAGCAAGTTCAAATAAGGCTGGTCCGTACACAACTTGGAAAAGTGGCAGCCGAGTCGGCTGCAACAAAGGTTCCATGGTGTAATGGTTAGCACTCTGGACTCTGAATCCAGCGATCCGAGTTCAAATCTCGGTGGAACCTAGTGAGGGACCCCAGGATCTGTTTCAGAGCTATGCTGGATAGAGGGTTCTCAACATGAGACGTCGAAAGGAACGAG	300	GENCODE	GGTTATTGGAACCCTTCCAT-GGCTAACATTGT-AGTGAGGGACCCCAGGATCT-GAGAACCCTCTA	233	166	381	286	289	426	234
31174	ENSG00000184276	DEFB108B	AAGTCCCGACAGGAGCCATT	TTTCTATAATCTCGCGCCGA	1	0	1	GENE_TARGETING	Duplicated guide pair due to insufficient guides. Swapped spacer order and unique iBARs.	AGTAATGATCGA	AAGATCGCCTCG	tRNA_P	0	CCGGCCAACATACC	CTCGTTCCTTTCGA	AACAAA	CCGGCCAACATACCCGTCTCAATGCAAAGTCCCGACAGGAGCCATTGTTTGAGAGCTAAGCAGGATCGATCATTACTGACTGCTTAGCAAGTTCAAATAAGGCTGGTCCGTACACAACTTGGAAAAGTGGCAGCCGAGTCGGCTGCAACAAAGGCTCGTTGGTCTAGGGGTATGATTCTCGCTTAGGGTGCGAGAGGTCCCGGGTTCAAATCCCGGACGAGCCCTTTCTATAATCTCGCGCCGAGTTTCAGAGCTATGCTGGACGAGGCGATCTTAACATGAGACGTCGAAAGGAACGAG	300	GENCODE	AAGTCCCGACAGGAGCCATT-AGTAATGATCGA-TTTCTATAATCTCGCGCCGA-AAGATCGCCTCG	311	216	460	452	490	522	478
31175	ENSG00000184276	DEFB108B	TTTCTATAATCTCGCGCCGA	AAGTCCCGACAGGAGCCATT	0	1	2	GENE_TARGETING	Duplicated guide pair due to insufficient guides. Swapped spacer order and unique iBARs.	TTGAATTCCACC	GATACTGTTGAG	tRNA_P	0	CCGGCCAACATACC	CTCGTTCCTTTCGA	AACAAA	CCGGCCAACATACCCGTCTCAATGCATTTCTATAATCTCGCGCCGAGTTTGAGAGCTAAGCAGGAGGTGGAATTCAAGACTGCTTAGCAAGTTCAAATAAGGCTGGTCCGTACACAACTTGGAAAAGTGGCAGCCGAGTCGGCTGCAACAAAGGCTCGTTGGTCTAGGGGTATGATTCTCGCTTAGGGTGCGAGAGGTCCCGGGTTCAAATCCCGGACGAGCCCAAGTCCCGACAGGAGCCATTGTTTCAGAGCTATGCTGGACTCAACAGTATCAACATGAGACGTCGAAAGGAACGAG	300	GENCODE	TTTCTATAATCTCGCGCCGA-TTGAATTCCACC-AAGTCCCGACAGGAGCCATT-GATACTGTTGAG	262	196	348	308	416	409	395
31176	ENSG00000184277	TM2D3	AGCTGCAGTACTTACAACAC	CAACTCCACCAGCTGCATGA	1	4	1	GENE_TARGETING	0	CTCGAAGCGCAC	ACCTTCGAACTC	tRNA_P	0	CCGGCCAACATACC	CTCGTTCCTTTCGA	AACAAA	CCGGCCAACATACCCGTCTCAATGCAAGCTGCAGTACTTACAACACGTTTGAGAGCTAAGCAGGAGTGCGCTTCGAGGACTGCTTAGCAAGTTCAAATAAGGCTGGTCCGTACACAACTTGGAAAAGTGGCAGCCGAGTCGGCTGCAACAAAGGCTCGTTGGTCTAGGGGTATGATTCTCGCTTAGGGTGCGAGAGGTCCCGGGTTCAAATCCCGGACGAGCCCCAACTCCACCAGCTGCATGAGTTTCAGAGCTATGCTGGAGAGTTCGAAGGTAACATGAGACGTCGAAAGGAACGAG	300	GENCODE	AGCTGCAGTACTTACAACAC-CTCGAAGCGCAC-CAACTCCACCAGCTGCATGA-ACCTTCGAACTC	233	177	260	283	274	414	328
31177	ENSG00000184277	TM2D3	GCGCTACCCTGCCAACTGCA	AAAAGTGACAGGCTTCCCAT	3	2	2	GENE_TARGETING	0	GTACTCGGGAGT	GGCTGTAGCACC	tRNA_A	0	CCGGCCAACATACC	CTCGTTCCTTTCGA	AACAAA	CCGGCCAACATACCCGTCTCAATGCAGCGCTACCCTGCCAACTGCAGTTTGAGAGCTAAGCAGGAACTCCCGAGTACGACTGCTTAGCAAGTTCAAATAAGGCTGGTCCGTACACAACTTGGAAAAGTGGCAGCCGAGTCGGCTGCAACAAAGGGGGTATAGCTCAGTGGTAGAGCGCGTGCTTAGCATGCACGAGGTCCTGGGTTCGATCCCCAGTACCTCCAAAAAGTGACAGGCTTCCCATGTTTCAGAGCTATGCTGGAGGTGCTACAGCCAACATGAGACGTCGAAAGGAACGAG	300	GENCODE	GCGCTACCCTGCCAACTGCA-GTACTCGGGAGT-AAAAGTGACAGGCTTCCCAT-GGCTGTAGCACC	133	100	146	131	184	231	159
31178	ENSG00000184281	TSSC4	GGTCAGCGAGCAGAGCAATC	ACCAGCATGAGTGACAACGG	1	4	1	GENE_TARGETING	0	TGGTCCCTGGCA	TAGGACGGGAAT	tRNA_Q	0	CCGGCCAACATACC	CTCGTTCCTTTCGA	AACAAA	CCGGCCAACATACCCGTCTCAATGCAGGTCAGCGAGCAGAGCAATCGTTTGAGAGCTAAGCAGGATGCCAGGGACCAGACTGCTTAGCAAGTTCAAATAAGGCTGGTCCGTACACAACTTGGAAAAGTGGCAGCCGAGTCGGCTGCAACAAAGGTTCCATGGTGTAATGGTTAGCACTCTGGACTCTGAATCCAGCGATCCGAGTTCAAATCTCGGTGGAACCTACCAGCATGAGTGACAACGGGTTTCAGAGCTATGCTGGAATTCCCGTCCTAAACATGAGACGTCGAAAGGAACGAG	300	GENCODE	GGTCAGCGAGCAGAGCAATC-TGGTCCCTGGCA-ACCAGCATGAGTGACAACGG-TAGGACGGGAAT	178	174	123	234	286	244	214
31179	ENSG00000184281	TSSC4	CCAGGCAGTCAAAGATGTCA	GTCACTGAGGGAGACTGTGT	3	2	2	GENE_TARGETING	0	TCTATCGTTCTA	CGGTAACGTGTT	tRNA_Q	0	CCGGCCAACATACC	CTCGTTCCTTTCGA	AACAAA	CCGGCCAACATACCCGTCTCAATGCACCAGGCAGTCAAAGATGTCAGTTTGAGAGCTAAGCAGGATAGAACGATAGAGACTGCTTAGCAAGTTCAAATAAGGCTGGTCCGTACACAACTTGGAAAAGTGGCAGCCGAGTCGGCTGCAACAAAGGTTCCATGGTGTAATGGTTAGCACTCTGGACTCTGAATCCAGCGATCCGAGTTCAAATCTCGGTGGAACCTGTCACTGAGGGAGACTGTGTGTTTCAGAGCTATGCTGGAAACACGTTACCGAACATGAGACGTCGAAAGGAACGAG	300	GENCODE	CCAGGCAGTCAAAGATGTCA-TCTATCGTTCTA-GTCACTGAGGGAGACTGTGT-CGGTAACGTGTT	261	130	340	246	258	288	250
31180	ENSG00000184292	TACSTD2	GGTGGGCTGCTCGTAGTGCA	GCGCCAGTGCAACCAGACGT	4	1	1	GENE_TARGETING	0	GTTTGCCCATTG	GACTTTACCCGA	tRNA_Q	0	CCGGCCAACATACC	CTCGTTCCTTTCGA	AACAAA	CCGGCCAACATACCCGTCTCAATGCAGGTGGGCTGCTCGTAGTGCAGTTTGAGAGCTAAGCAGGACAATGGGCAAACGACTGCTTAGCAAGTTCAAATAAGGCTGGTCCGTACACAACTTGGAAAAGTGGCAGCCGAGTCGGCTGCAACAAAGGTTCCATGGTGTAATGGTTAGCACTCTGGACTCTGAATCCAGCGATCCGAGTTCAAATCTCGGTGGAACCTGCGCCAGTGCAACCAGACGTGTTTCAGAGCTATGCTGGATCGGGTAAAGTCAACATGAGACGTCGAAAGGAACGAG	300	GENCODE	GGTGGGCTGCTCGTAGTGCA-GTTTGCCCATTG-GCGCCAGTGCAACCAGACGT-GACTTTACCCGA	327	279	381	384	471	520	560
31181	ENSG00000184292	TACSTD2	GCTCATCGCAGCGTAGGCTC	ACTCGGCCGCACCAGCGTGC	2	3	2	GENE_TARGETING	0	GTAGTTCCAGGG	GGCTCTTTGCCT	tRNA_Q	0	CCGGCCAACATACC	CTCGTTCCTTTCGA	AACAAA	CCGGCCAACATACCCGTCTCAATGCAGCTCATCGCAGCGTAGGCTCGTTTGAGAGCTAAGCAGGACCCTGGAACTACGACTGCTTAGCAAGTTCAAATAAGGCTGGTCCGTACACAACTTGGAAAAGTGGCAGCCGAGTCGGCTGCAACAAAGGTTCCATGGTGTAATGGTTAGCACTCTGGACTCTGAATCCAGCGATCCGAGTTCAAATCTCGGTGGAACCTACTCGGCCGCACCAGCGTGCGTTTCAGAGCTATGCTGGAAGGCAAAGAGCCAACATGAGACGTCGAAAGGAACGAG	300	GENCODE	GCTCATCGCAGCGTAGGCTC-GTAGTTCCAGGG-ACTCGGCCGCACCAGCGTGC-GGCTCTTTGCCT	132	114	124	214	204	151	204
31182	ENSG00000184302	SIX6	GGTTAGGGTATGGATCCTGC	GGCCCTCAACAAGAATGAGT	1	4	1	GENE_TARGETING	0	CGATCCGGAATG	AGAAGTCAATTG	tRNA_P	0	CCGGCCAACATACC	CTCGTTCCTTTCGA	AACAAA	CCGGCCAACATACCCGTCTCAATGCAGGTTAGGGTATGGATCCTGCGTTTGAGAGCTAAGCAGGACATTCCGGATCGGACTGCTTAGCAAGTTCAAATAAGGCTGGTCCGTACACAACTTGGAAAAGTGGCAGCCGAGTCGGCTGCAACAAAGGCTCGTTGGTCTAGGGGTATGATTCTCGCTTAGGGTGCGAGAGGTCCCGGGTTCAAATCCCGGACGAGCCCGGCCCTCAACAAGAATGAGTGTTTCAGAGCTATGCTGGACAATTGACTTCTAACATGAGACGTCGAAAGGAACGAG	300	GENCODE	GGTTAGGGTATGGATCCTGC-CGATCCGGAATG-GGCCCTCAACAAGAATGAGT-AGAAGTCAATTG	367	217	324	379	633	507	378
31183	ENSG00000184302	SIX6	CAGGAGGCTGAGAAGCTGCG	TTCCAGGGTCTCACATACCC	3	2	2	GENE_TARGETING	0	TTCTGACGACTT	CCTAGGCGAGCT	tRNA_P	0	CCGGCCAACATACC	CTCGTTCCTTTCGA	AACAAA	CCGGCCAACATACCCGTCTCAATGCACAGGAGGCTGAGAAGCTGCGGTTTGAGAGCTAAGCAGGAAAGTCGTCAGAAGACTGCTTAGCAAGTTCAAATAAGGCTGGTCCGTACACAACTTGGAAAAGTGGCAGCCGAGTCGGCTGCAACAAAGGCTCGTTGGTCTAGGGGTATGATTCTCGCTTAGGGTGCGAGAGGTCCCGGGTTCAAATCCCGGACGAGCCCTTCCAGGGTCTCACATACCCGTTTCAGAGCTATGCTGGAAGCTCGCCTAGGAACATGAGACGTCGAAAGGAACGAG	300	GENCODE	CAGGAGGCTGAGAAGCTGCG-TTCTGACGACTT-TTCCAGGGTCTCACATACCC-CCTAGGCGAGCT	222	173	214	279	385	281	334
31184	ENSG00000184304	PRKD1	TGGTAATTCAGACCACACCC	ACTGCACTACCCTCATGAGT	1	4	1	GENE_TARGETING	0	CGACGATTTAAA	AAGTGATCGCCT	tRNA_A	0	CCGGCCAACATACC	CTCGTTCCTTTCGA	AACAAA	CCGGCCAACATACCCGTCTCAATGCATGGTAATTCAGACCACACCCGTTTGAGAGCTAAGCAGGATTTAAATCGTCGGACTGCTTAGCAAGTTCAAATAAGGCTGGTCCGTACACAACTTGGAAAAGTGGCAGCCGAGTCGGCTGCAACAAAGGGGGTATAGCTCAGTGGTAGAGCGCGTGCTTAGCATGCACGAGGTCCTGGGTTCGATCCCCAGTACCTCCAACTGCACTACCCTCATGAGTGTTTCAGAGCTATGCTGGAAGGCGATCACTTAACATGAGACGTCGAAAGGAACGAG	300	GENCODE	TGGTAATTCAGACCACACCC-CGACGATTTAAA-ACTGCACTACCCTCATGAGT-AAGTGATCGCCT	223	125	174	192	161	274	192
31185	ENSG00000184304	PRKD1	GCGGCCAGTGATATCCAGGA	TTGCAGTACTGGCACACTGT	3	2	2	GENE_TARGETING	0	TCCGGTGAATTG	CAAGTGAATGAT	tRNA_A	0	CCGGCCAACATACC	CTCGTTCCTTTCGA	AACAAA	CCGGCCAACATACCCGTCTCAATGCAGCGGCCAGTGATATCCAGGAGTTTGAGAGCTAAGCAGGACAATTCACCGGAGACTGCTTAGCAAGTTCAAATAAGGCTGGTCCGTACACAACTTGGAAAAGTGGCAGCCGAGTCGGCTGCAACAAAGGGGGTATAGCTCAGTGGTAGAGCGCGTGCTTAGCATGCACGAGGTCCTGGGTTCGATCCCCAGTACCTCCATTGCAGTACTGGCACACTGTGTTTCAGAGCTATGCTGGAATCATTCACTTGAACATGAGACGTCGAAAGGAACGAG	300	GENCODE	GCGGCCAGTGATATCCAGGA-TCCGGTGAATTG-TTGCAGTACTGGCACACTGT-CAAGTGAATGAT	260	154	206	236	344	343	255
31186	ENSG00000184305	CCSER1	CATAGGAGTAAGAACTACTG	AGAATTGAGGGACATCTGAG	1	4	1	GENE_TARGETING	0	CAGGAAATACTT	AAAGTTTCCACG	tRNA_Q	0	CCGGCCAACATACC	CTCGTTCCTTTCGA	AACAAA	CCGGCCAACATACCCGTCTCAATGCACATAGGAGTAAGAACTACTGGTTTGAGAGCTAAGCAGGAAAGTATTTCCTGGACTGCTTAGCAAGTTCAAATAAGGCTGGTCCGTACACAACTTGGAAAAGTGGCAGCCGAGTCGGCTGCAACAAAGGTTCCATGGTGTAATGGTTAGCACTCTGGACTCTGAATCCAGCGATCCGAGTTCAAATCTCGGTGGAACCTAGAATTGAGGGACATCTGAGGTTTCAGAGCTATGCTGGACGTGGAAACTTTAACATGAGACGTCGAAAGGAACGAG	300	GENCODE	CATAGGAGTAAGAACTACTG-CAGGAAATACTT-AGAATTGAGGGACATCTGAG-AAAGTTTCCACG	296	262	322	402	488	479	431
31187	ENSG00000184305	CCSER1	GAGACTACTGGCAAGAACTA	TTATGGTGGAAGCTAATGGA	2	3	2	GENE_TARGETING	0	TCCAAGAATAGA	AAAGCCCGTTTC	tRNA_A	0	CCGGCCAACATACC	CTCGTTCCTTTCGA	AACAAA	CCGGCCAACATACCCGTCTCAATGCAGAGACTACTGGCAAGAACTAGTTTGAGAGCTAAGCAGGATCTATTCTTGGAGACTGCTTAGCAAGTTCAAATAAGGCTGGTCCGTACACAACTTGGAAAAGTGGCAGCCGAGTCGGCTGCAACAAAGGGGGTATAGCTCAGTGGTAGAGCGCGTGCTTAGCATGCACGAGGTCCTGGGTTCGATCCCCAGTACCTCCATTATGGTGGAAGCTAATGGAGTTTCAGAGCTATGCTGGAGAAACGGGCTTTAACATGAGACGTCGAAAGGAACGAG	300	GENCODE	GAGACTACTGGCAAGAACTA-TCCAAGAATAGA-TTATGGTGGAAGCTAATGGA-AAAGCCCGTTTC	262	176	237	333	386	447	413
31188	ENSG00000184307	ZDHHC23	TCACACAGATGCCACATATC	AATGCCAGGAAGCCACATGA	1	4	1	GENE_TARGETING	0	GATAGTTACTTG	CAGGTCCAAGGG	tRNA_P	0	CCGGCCAACATACC	CTCGTTCCTTTCGA	AACAAA	CCGGCCAACATACCCGTCTCAATGCATCACACAGATGCCACATATCGTTTGAGAGCTAAGCAGGACAAGTAACTATCGACTGCTTAGCAAGTTCAAATAAGGCTGGTCCGTACACAACTTGGAAAAGTGGCAGCCGAGTCGGCTGCAACAAAGGCTCGTTGGTCTAGGGGTATGATTCTCGCTTAGGGTGCGAGAGGTCCCGGGTTCAAATCCCGGACGAGCCCAATGCCAGGAAGCCACATGAGTTTCAGAGCTATGCTGGACCCTTGGACCTGAACATGAGACGTCGAAAGGAACGAG	300	GENCODE	TCACACAGATGCCACATATC-GATAGTTACTTG-AATGCCAGGAAGCCACATGA-CAGGTCCAAGGG	354	266	313	475	451	575	421
31189	ENSG00000184307	ZDHHC23	GAGTATCAGAAATAACCCGC	ACTACTACCTCACTCACAGA	3	2	2	GENE_TARGETING	0	TCAAGGAAACTC	GAGCTCTGAACG	tRNA_A	0	CCGGCCAACATACC	CTCGTTCCTTTCGA	AACAAA	CCGGCCAACATACCCGTCTCAATGCAGAGTATCAGAAATAACCCGCGTTTGAGAGCTAAGCAGGAGAGTTTCCTTGAGACTGCTTAGCAAGTTCAAATAAGGCTGGTCCGTACACAACTTGGAAAAGTGGCAGCCGAGTCGGCTGCAACAAAGGGGGTATAGCTCAGTGGTAGAGCGCGTGCTTAGCATGCACGAGGTCCTGGGTTCGATCCCCAGTACCTCCAACTACTACCTCACTCACAGAGTTTCAGAGCTATGCTGGACGTTCAGAGCTCAACATGAGACGTCGAAAGGAACGAG	300	GENCODE	GAGTATCAGAAATAACCCGC-TCAAGGAAACTC-ACTACTACCTCACTCACAGA-GAGCTCTGAACG	259	164	147	277	298	479	320
31190	ENSG00000184313	MROH7	AGAGTTCATCCAAGGCCCCA	TGACGGACAGGAGCTCGCAC	4	1	1	GENE_TARGETING	0	GTGTGCCACTCC	GGATCGCGCTTG	tRNA_A	0	CCGGCCAACATACC	CTCGTTCCTTTCGA	AACAAA	CCGGCCAACATACCCGTCTCAATGCAAGAGTTCATCCAAGGCCCCAGTTTGAGAGCTAAGCAGGAGGAGTGGCACACGACTGCTTAGCAAGTTCAAATAAGGCTGGTCCGTACACAACTTGGAAAAGTGGCAGCCGAGTCGGCTGCAACAAAGGGGGTATAGCTCAGTGGTAGAGCGCGTGCTTAGCATGCACGAGGTCCTGGGTTCGATCCCCAGTACCTCCATGACGGACAGGAGCTCGCACGTTTCAGAGCTATGCTGGACAAGCGCGATCCAACATGAGACGTCGAAAGGAACGAG	300	GENCODE	AGAGTTCATCCAAGGCCCCA-GTGTGCCACTCC-TGACGGACAGGAGCTCGCAC-GGATCGCGCTTG	170	152	170	252	233	284	250
31191	ENSG00000184313	MROH7	GAGGGGCCTCAGTAGAGCTA	CAGATCCCAGAAATCATGCA	3	2	2	GENE_TARGETING	0	GGAAAGTCTAGA	GCACTTGTAGCC	tRNA_Q	0	CCGGCCAACATACC	CTCGTTCCTTTCGA	AACAAA	CCGGCCAACATACCCGTCTCAATGCAGAGGGGCCTCAGTAGAGCTAGTTTGAGAGCTAAGCAGGATCTAGACTTTCCGACTGCTTAGCAAGTTCAAATAAGGCTGGTCCGTACACAACTTGGAAAAGTGGCAGCCGAGTCGGCTGCAACAAAGGTTCCATGGTGTAATGGTTAGCACTCTGGACTCTGAATCCAGCGATCCGAGTTCAAATCTCGGTGGAACCTCAGATCCCAGAAATCATGCAGTTTCAGAGCTATGCTGGAGGCTACAAGTGCAACATGAGACGTCGAAAGGAACGAG	300	GENCODE	GAGGGGCCTCAGTAGAGCTA-GGAAAGTCTAGA-CAGATCCCAGAAATCATGCA-GCACTTGTAGCC	245	205	262	271	280	327	255
31192	ENSG00000184330	S100A7A	CACAGGCACTGAGGAAATTG	TGAGCAACACTCAAGCTGAG	1	4	1	GENE_TARGETING	0	GGGATCGCCCTT	GCTTACTCACAA	tRNA_A	0	CCGGCCAACATACC	CTCGTTCCTTTCGA	AACAAA	CCGGCCAACATACCCGTCTCAATGCACACAGGCACTGAGGAAATTGGTTTGAGAGCTAAGCAGGAAAGGGCGATCCCGACTGCTTAGCAAGTTCAAATAAGGCTGGTCCGTACACAACTTGGAAAAGTGGCAGCCGAGTCGGCTGCAACAAAGGGGGTATAGCTCAGTGGTAGAGCGCGTGCTTAGCATGCACGAGGTCCTGGGTTCGATCCCCAGTACCTCCATGAGCAACACTCAAGCTGAGGTTTCAGAGCTATGCTGGATTGTGAGTAAGCAACATGAGACGTCGAAAGGAACGAG	300	GENCODE	CACAGGCACTGAGGAAATTG-GGGATCGCCCTT-TGAGCAACACTCAAGCTGAG-GCTTACTCACAA	365	203	332	326	399	504	389
31193	ENSG00000184330	S100A7A	GACATGTTTCACAAATACAC	CAAGCTGAGAGGTCCATAAT	2	3	2	GENE_TARGETING	0	GAATTACTGACG	CCACTGTACTTG	tRNA_P	0	CCGGCCAACATACC	CTCGTTCCTTTCGA	AACAAA	CCGGCCAACATACCCGTCTCAATGCAGACATGTTTCACAAATACACGTTTGAGAGCTAAGCAGGACGTCAGTAATTCGACTGCTTAGCAAGTTCAAATAAGGCTGGTCCGTACACAACTTGGAAAAGTGGCAGCCGAGTCGGCTGCAACAAAGGCTCGTTGGTCTAGGGGTATGATTCTCGCTTAGGGTGCGAGAGGTCCCGGGTTCAAATCCCGGACGAGCCCCAAGCTGAGAGGTCCATAATGTTTCAGAGCTATGCTGGACAAGTACAGTGGAACATGAGACGTCGAAAGGAACGAG	300	GENCODE	GACATGTTTCACAAATACAC-GAATTACTGACG-CAAGCTGAGAGGTCCATAAT-CCACTGTACTTG	198	143	198	229	257	329	245
31194	ENSG00000184343	SRPK3	TCTTCAGGCTGTCACCCCGG	GATGTCCCAGCAGAGCCAGA	4	1	1	GENE_TARGETING	0	CTGGACATGTGT	CAGTCCCTGCTG	tRNA_Q	0	CCGGCCAACATACC	CTCGTTCCTTTCGA	AACAAA	CCGGCCAACATACCCGTCTCAATGCATCTTCAGGCTGTCACCCCGGGTTTGAGAGCTAAGCAGGAACACATGTCCAGGACTGCTTAGCAAGTTCAAATAAGGCTGGTCCGTACACAACTTGGAAAAGTGGCAGCCGAGTCGGCTGCAACAAAGGTTCCATGGTGTAATGGTTAGCACTCTGGACTCTGAATCCAGCGATCCGAGTTCAAATCTCGGTGGAACCTGATGTCCCAGCAGAGCCAGAGTTTCAGAGCTATGCTGGACAGCAGGGACTGAACATGAGACGTCGAAAGGAACGAG	300	GENCODE	TCTTCAGGCTGTCACCCCGG-CTGGACATGTGT-GATGTCCCAGCAGAGCCAGA-CAGTCCCTGCTG	140	63	172	185	165	190	167
31195	ENSG00000184343	SRPK3	GTGTGGGGGACGCTTACATC	CCTGCGTGAAGAGCATCGTG	3	2	2	GENE_TARGETING	0	CTTGGGACATCA	AATTGCCCACTG	tRNA_Q	0	CCGGCCAACATACC	CTCGTTCCTTTCGA	AACAAA	CCGGCCAACATACCCGTCTCAATGCAGTGTGGGGGACGCTTACATCGTTTGAGAGCTAAGCAGGATGATGTCCCAAGGACTGCTTAGCAAGTTCAAATAAGGCTGGTCCGTACACAACTTGGAAAAGTGGCAGCCGAGTCGGCTGCAACAAAGGTTCCATGGTGTAATGGTTAGCACTCTGGACTCTGAATCCAGCGATCCGAGTTCAAATCTCGGTGGAACCTCCTGCGTGAAGAGCATCGTGGTTTCAGAGCTATGCTGGACAGTGGGCAATTAACATGAGACGTCGAAAGGAACGAG	300	GENCODE	GTGTGGGGGACGCTTACATC-CTTGGGACATCA-CCTGCGTGAAGAGCATCGTG-AATTGCCCACTG	298	261	290	343	515	572	427
31196	ENSG00000184344	GDF3	TGGTTCAGGAGCCTCATGTG	GTTGAGAGTCACCACCAGCA	4	1	1	GENE_TARGETING	0	TAGTTTCCGCCG	ACCTGAGGTCGA	tRNA_Q	0	CCGGCCAACATACC	CTCGTTCCTTTCGA	AACAAA	CCGGCCAACATACCCGTCTCAATGCATGGTTCAGGAGCCTCATGTGGTTTGAGAGCTAAGCAGGACGGCGGAAACTAGACTGCTTAGCAAGTTCAAATAAGGCTGGTCCGTACACAACTTGGAAAAGTGGCAGCCGAGTCGGCTGCAACAAAGGTTCCATGGTGTAATGGTTAGCACTCTGGACTCTGAATCCAGCGATCCGAGTTCAAATCTCGGTGGAACCTGTTGAGAGTCACCACCAGCAGTTTCAGAGCTATGCTGGATCGACCTCAGGTAACATGAGACGTCGAAAGGAACGAG	300	GENCODE	TGGTTCAGGAGCCTCATGTG-TAGTTTCCGCCG-GTTGAGAGTCACCACCAGCA-ACCTGAGGTCGA	200	170	260	318	289	274	224
31197	ENSG00000184344	GDF3	AATCCTTAGCTACATCCAGC	GTAGAGGAGCTTCTGCAGGC	3	2	2	GENE_TARGETING	0	ATGCCACAGCGT	AGTTCGAGCGAA	tRNA_P	0	CCGGCCAACATACC	CTCGTTCCTTTCGA	AACAAA	CCGGCCAACATACCCGTCTCAATGCAAATCCTTAGCTACATCCAGCGTTTGAGAGCTAAGCAGGAACGCTGTGGCATGACTGCTTAGCAAGTTCAAATAAGGCTGGTCCGTACACAACTTGGAAAAGTGGCAGCCGAGTCGGCTGCAACAAAGGCTCGTTGGTCTAGGGGTATGATTCTCGCTTAGGGTGCGAGAGGTCCCGGGTTCAAATCCCGGACGAGCCCGTAGAGGAGCTTCTGCAGGCGTTTCAGAGCTATGCTGGATTCGCTCGAACTAACATGAGACGTCGAAAGGAACGAG	300	GENCODE	AATCCTTAGCTACATCCAGC-ATGCCACAGCGT-GTAGAGGAGCTTCTGCAGGC-AGTTCGAGCGAA	354	328	369	404	552	721	413
31198	ENSG00000184345	IQCF2	AAAAGCAGCTGTAAAGATCC	CAGCAGTGTCCTGCGCACCA	4	1	1	GENE_TARGETING	0	CGGTCACATCCT	CGAATAGGTCAA	tRNA_A	0	CCGGCCAACATACC	CTCGTTCCTTTCGA	AACAAA	CCGGCCAACATACCCGTCTCAATGCAAAAAGCAGCTGTAAAGATCCGTTTGAGAGCTAAGCAGGAAGGATGTGACCGGACTGCTTAGCAAGTTCAAATAAGGCTGGTCCGTACACAACTTGGAAAAGTGGCAGCCGAGTCGGCTGCAACAAAGGGGGTATAGCTCAGTGGTAGAGCGCGTGCTTAGCATGCACGAGGTCCTGGGTTCGATCCCCAGTACCTCCACAGCAGTGTCCTGCGCACCAGTTTCAGAGCTATGCTGGATTGACCTATTCGAACATGAGACGTCGAAAGGAACGAG	300	GENCODE	AAAAGCAGCTGTAAAGATCC-CGGTCACATCCT-CAGCAGTGTCCTGCGCACCA-CGAATAGGTCAA	81	55	115	81	81	184	55
31199	ENSG00000184345	IQCF2	GGGCCTGGATAATTCAGTGC	CGCCTACGCAACCAGAGAGA	2	3	2	GENE_TARGETING	0	TACGGTTACCCT	CACGTCGAACGG	tRNA_P	0	CCGGCCAACATACC	CTCGTTCCTTTCGA	AACAAA	CCGGCCAACATACCCGTCTCAATGCAGGGCCTGGATAATTCAGTGCGTTTGAGAGCTAAGCAGGAAGGGTAACCGTAGACTGCTTAGCAAGTTCAAATAAGGCTGGTCCGTACACAACTTGGAAAAGTGGCAGCCGAGTCGGCTGCAACAAAGGCTCGTTGGTCTAGGGGTATGATTCTCGCTTAGGGTGCGAGAGGTCCCGGGTTCAAATCCCGGACGAGCCCCGCCTACGCAACCAGAGAGAGTTTCAGAGCTATGCTGGACCGTTCGACGTGAACATGAGACGTCGAAAGGAACGAG	300	GENCODE	GGGCCTGGATAATTCAGTGC-TACGGTTACCCT-CGCCTACGCAACCAGAGAGA-CACGTCGAACGG	0	1	0	0	0	1	0
31200	ENSG00000184347	SLIT3	ACTGGGTGAAGGCTCCTGCA	TAACCTGATTACCTGAGCAG	1	4	1	GENE_TARGETING	0	CTTGGAGGAGTA	CGGTTAGAGATT	tRNA_P	0	CCGGCCAACATACC	CTCGTTCCTTTCGA	AACAAA	CCGGCCAACATACCCGTCTCAATGCAACTGGGTGAAGGCTCCTGCAGTTTGAGAGCTAAGCAGGATACTCCTCCAAGGACTGCTTAGCAAGTTCAAATAAGGCTGGTCCGTACACAACTTGGAAAAGTGGCAGCCGAGTCGGCTGCAACAAAGGCTCGTTGGTCTAGGGGTATGATTCTCGCTTAGGGTGCGAGAGGTCCCGGGTTCAAATCCCGGACGAGCCCTAACCTGATTACCTGAGCAGGTTTCAGAGCTATGCTGGAAATCTCTAACCGAACATGAGACGTCGAAAGGAACGAG	300	GENCODE	ACTGGGTGAAGGCTCCTGCA-CTTGGAGGAGTA-TAACCTGATTACCTGAGCAG-CGGTTAGAGATT	187	142	303	224	371	332	260
31201	ENSG00000184347	SLIT3	TAGGCATCTGGAAGACAACC	ACCAGCTGGAGACCGTGCAC	2	3	2	GENE_TARGETING	0	TGCTACTCCTTG	CGACGCACTACA	tRNA_Q	0	CCGGCCAACATACC	CTCGTTCCTTTCGA	AACAAA	CCGGCCAACATACCCGTCTCAATGCATAGGCATCTGGAAGACAACCGTTTGAGAGCTAAGCAGGACAAGGAGTAGCAGACTGCTTAGCAAGTTCAAATAAGGCTGGTCCGTACACAACTTGGAAAAGTGGCAGCCGAGTCGGCTGCAACAAAGGTTCCATGGTGTAATGGTTAGCACTCTGGACTCTGAATCCAGCGATCCGAGTTCAAATCTCGGTGGAACCTACCAGCTGGAGACCGTGCACGTTTCAGAGCTATGCTGGATGTAGTGCGTCGAACATGAGACGTCGAAAGGAACGAG	300	GENCODE	TAGGCATCTGGAAGACAACC-TGCTACTCCTTG-ACCAGCTGGAGACCGTGCAC-CGACGCACTACA	77	54	124	65	128	117	112
31202	ENSG00000184349	EFNA5	CATTGATACAGACATCAATA	GGACGGAGTCCTCATAGTGA	4	1	1	GENE_TARGETING	0	TCGGACCAGCGA	ACCCAGCTTGCG	tRNA_Q	0	CCGGCCAACATACC	CTCGTTCCTTTCGA	AACAAA	CCGGCCAACATACCCGTCTCAATGCACATTGATACAGACATCAATAGTTTGAGAGCTAAGCAGGATCGCTGGTCCGAGACTGCTTAGCAAGTTCAAATAAGGCTGGTCCGTACACAACTTGGAAAAGTGGCAGCCGAGTCGGCTGCAACAAAGGTTCCATGGTGTAATGGTTAGCACTCTGGACTCTGAATCCAGCGATCCGAGTTCAAATCTCGGTGGAACCTGGACGGAGTCCTCATAGTGAGTTTCAGAGCTATGCTGGACGCAAGCTGGGTAACATGAGACGTCGAAAGGAACGAG	300	GENCODE	CATTGATACAGACATCAATA-TCGGACCAGCGA-GGACGGAGTCCTCATAGTGA-ACCCAGCTTGCG	239	179	183	263	317	338	285
31203	ENSG00000184349	EFNA5	CCAGTAGACAGCGTAGCGGT	TGAGCGCTATGTCCTCTACA	3	2	2	GENE_TARGETING	0	TACGAACTGTGT	ACCTCCAGAATA	tRNA_Q	0	CCGGCCAACATACC	CTCGTTCCTTTCGA	AACAAA	CCGGCCAACATACCCGTCTCAATGCACCAGTAGACAGCGTAGCGGTGTTTGAGAGCTAAGCAGGAACACAGTTCGTAGACTGCTTAGCAAGTTCAAATAAGGCTGGTCCGTACACAACTTGGAAAAGTGGCAGCCGAGTCGGCTGCAACAAAGGTTCCATGGTGTAATGGTTAGCACTCTGGACTCTGAATCCAGCGATCCGAGTTCAAATCTCGGTGGAACCTTGAGCGCTATGTCCTCTACAGTTTCAGAGCTATGCTGGATATTCTGGAGGTAACATGAGACGTCGAAAGGAACGAG	300	GENCODE	CCAGTAGACAGCGTAGCGGT-TACGAACTGTGT-TGAGCGCTATGTCCTCTACA-ACCTCCAGAATA	134	121	197	144	248	244	218
31204	ENSG00000184350	MRGPRE	GCTGTGTTGCACCATGTGTG	CGTGGGCCTGAGTCTCCTGG	4	1	1	GENE_TARGETING	0	TGCCCTGCTACC	TGATCGAGTCGC	tRNA_A	0	CCGGCCAACATACC	CTCGTTCCTTTCGA	AACAAA	CCGGCCAACATACCCGTCTCAATGCAGCTGTGTTGCACCATGTGTGGTTTGAGAGCTAAGCAGGAGGTAGCAGGGCAGACTGCTTAGCAAGTTCAAATAAGGCTGGTCCGTACACAACTTGGAAAAGTGGCAGCCGAGTCGGCTGCAACAAAGGGGGTATAGCTCAGTGGTAGAGCGCGTGCTTAGCATGCACGAGGTCCTGGGTTCGATCCCCAGTACCTCCACGTGGGCCTGAGTCTCCTGGGTTTCAGAGCTATGCTGGAGCGACTCGATCAAACATGAGACGTCGAAAGGAACGAG	300	GENCODE	GCTGTGTTGCACCATGTGTG-TGCCCTGCTACC-CGTGGGCCTGAGTCTCCTGG-TGATCGAGTCGC	214	133	365	212	302	298	281
31205	ENSG00000184350	MRGPRE	CAGGCAGAGGGCCCAGGTGA	GGCCACGTCCAGGAGGTAGA	3	2	2	GENE_TARGETING	0	CCTTGAGCGGTC	AGACCAGTGAAC	tRNA_Q	0	CCGGCCAACATACC	CTCGTTCCTTTCGA	AACAAA	CCGGCCAACATACCCGTCTCAATGCACAGGCAGAGGGCCCAGGTGAGTTTGAGAGCTAAGCAGGAGACCGCTCAAGGGACTGCTTAGCAAGTTCAAATAAGGCTGGTCCGTACACAACTTGGAAAAGTGGCAGCCGAGTCGGCTGCAACAAAGGTTCCATGGTGTAATGGTTAGCACTCTGGACTCTGAATCCAGCGATCCGAGTTCAAATCTCGGTGGAACCTGGCCACGTCCAGGAGGTAGAGTTTCAGAGCTATGCTGGAGTTCACTGGTCTAACATGAGACGTCGAAAGGAACGAG	300	GENCODE	CAGGCAGAGGGCCCAGGTGA-CCTTGAGCGGTC-GGCCACGTCCAGGAGGTAGA-AGACCAGTGAAC	242	190	389	220	387	320	280
31206	ENSG00000184351	KRTAP19-1	TACAGCTGTGGAGGCTTCGG	AGCCTCCACAGCTGTAGCCC	4	1	1	GENE_TARGETING	0	GTCCTTCATATT	CGCGATAGTGAA	tRNA_A	0	CCGGCCAACATACC	CTCGTTCCTTTCGA	AACAAA	CCGGCCAACATACCCGTCTCAATGCATACAGCTGTGGAGGCTTCGGGTTTGAGAGCTAAGCAGGAAATATGAAGGACGACTGCTTAGCAAGTTCAAATAAGGCTGGTCCGTACACAACTTGGAAAAGTGGCAGCCGAGTCGGCTGCAACAAAGGGGGTATAGCTCAGTGGTAGAGCGCGTGCTTAGCATGCACGAGGTCCTGGGTTCGATCCCCAGTACCTCCAAGCCTCCACAGCTGTAGCCCGTTTCAGAGCTATGCTGGATTCACTATCGCGAACATGAGACGTCGAAAGGAACGAG	300	GENCODE	TACAGCTGTGGAGGCTTCGG-GTCCTTCATATT-AGCCTCCACAGCTGTAGCCC-CGCGATAGTGAA	203	114	166	217	239	240	266
31207	ENSG00000184351	KRTAP19-1	GGCTTTGGAAGCTACGGATA	AGTCACTACGGCAGCTACTA	3	2	2	GENE_TARGETING	0	TAAGCCCAGTGA	CTGCAGGGAATT	tRNA_P	0	CCGGCCAACATACC	CTCGTTCCTTTCGA	AACAAA	CCGGCCAACATACCCGTCTCAATGCAGGCTTTGGAAGCTACGGATAGTTTGAGAGCTAAGCAGGATCACTGGGCTTAGACTGCTTAGCAAGTTCAAATAAGGCTGGTCCGTACACAACTTGGAAAAGTGGCAGCCGAGTCGGCTGCAACAAAGGCTCGTTGGTCTAGGGGTATGATTCTCGCTTAGGGTGCGAGAGGTCCCGGGTTCAAATCCCGGACGAGCCCAGTCACTACGGCAGCTACTAGTTTCAGAGCTATGCTGGAAATTCCCTGCAGAACATGAGACGTCGAAAGGAACGAG	300	GENCODE	GGCTTTGGAAGCTACGGATA-TAAGCCCAGTGA-AGTCACTACGGCAGCTACTA-CTGCAGGGAATT	186	133	173	204	337	353	269
31208	ENSG00000184357	H1-5	TAAGAAGAAGGCAACTAAGA	AGTCTCAGAGCTGATCACCA	4	1	1	GENE_TARGETING	0	TCAGACGCTGGC	GATTCTCGCTGC	tRNA_Q	0	CCGGCCAACATACC	CTCGTTCCTTTCGA	AACAAA	CCGGCCAACATACCCGTCTCAATGCATAAGAAGAAGGCAACTAAGAGTTTGAGAGCTAAGCAGGAGCCAGCGTCTGAGACTGCTTAGCAAGTTCAAATAAGGCTGGTCCGTACACAACTTGGAAAAGTGGCAGCCGAGTCGGCTGCAACAAAGGTTCCATGGTGTAATGGTTAGCACTCTGGACTCTGAATCCAGCGATCCGAGTTCAAATCTCGGTGGAACCTAGTCTCAGAGCTGATCACCAGTTTCAGAGCTATGCTGGAGCAGCGAGAATCAACATGAGACGTCGAAAGGAACGAG	300	GENCODE	TAAGAAGAAGGCAACTAAGA-TCAGACGCTGGC-AGTCTCAGAGCTGATCACCA-GATTCTCGCTGC	243	179	352	351	435	471	233
31209	ENSG00000184357	H1-5	AGAAGGCCAAGAAGGCTGCA	AGCGGCCGGTGGCTACGACG	3	2	2	GENE_TARGETING	0	TTGTGGATTTGG	CCGAATAGAATT	tRNA_P	0	CCGGCCAACATACC	CTCGTTCCTTTCGA	AACAAA	CCGGCCAACATACCCGTCTCAATGCAAGAAGGCCAAGAAGGCTGCAGTTTGAGAGCTAAGCAGGACCAAATCCACAAGACTGCTTAGCAAGTTCAAATAAGGCTGGTCCGTACACAACTTGGAAAAGTGGCAGCCGAGTCGGCTGCAACAAAGGCTCGTTGGTCTAGGGGTATGATTCTCGCTTAGGGTGCGAGAGGTCCCGGGTTCAAATCCCGGACGAGCCCAGCGGCCGGTGGCTACGACGGTTTCAGAGCTATGCTGGAAATTCTATTCGGAACATGAGACGTCGAAAGGAACGAG	300	GENCODE	AGAAGGCCAAGAAGGCTGCA-TTGTGGATTTGG-AGCGGCCGGTGGCTACGACG-CCGAATAGAATT	255	151	238	227	440	438	326
31210	ENSG00000184361	SPATA32	CATGGCCAGGGAAGATGCAA	TCTGCGCACTGATGGAGTGA	4	1	1	GENE_TARGETING	0	TACGAATTCCGA	AATCGAGTTTCA	tRNA_Q	0	CCGGCCAACATACC	CTCGTTCCTTTCGA	AACAAA	CCGGCCAACATACCCGTCTCAATGCACATGGCCAGGGAAGATGCAAGTTTGAGAGCTAAGCAGGATCGGAATTCGTAGACTGCTTAGCAAGTTCAAATAAGGCTGGTCCGTACACAACTTGGAAAAGTGGCAGCCGAGTCGGCTGCAACAAAGGTTCCATGGTGTAATGGTTAGCACTCTGGACTCTGAATCCAGCGATCCGAGTTCAAATCTCGGTGGAACCTTCTGCGCACTGATGGAGTGAGTTTCAGAGCTATGCTGGATGAAACTCGATTAACATGAGACGTCGAAAGGAACGAG	300	GENCODE	CATGGCCAGGGAAGATGCAA-TACGAATTCCGA-TCTGCGCACTGATGGAGTGA-AATCGAGTTTCA	474	371	736	489	800	639	741
31211	ENSG00000184361	SPATA32	AGAGTCCGTCCACTCCAACA	GAGCTGCTCCTCGGAGCACA	2	3	2	GENE_TARGETING	0	GACTTGGCCACG	GAACATAGGGCG	tRNA_A	0	CCGGCCAACATACC	CTCGTTCCTTTCGA	AACAAA	CCGGCCAACATACCCGTCTCAATGCAAGAGTCCGTCCACTCCAACAGTTTGAGAGCTAAGCAGGACGTGGCCAAGTCGACTGCTTAGCAAGTTCAAATAAGGCTGGTCCGTACACAACTTGGAAAAGTGGCAGCCGAGTCGGCTGCAACAAAGGGGGTATAGCTCAGTGGTAGAGCGCGTGCTTAGCATGCACGAGGTCCTGGGTTCGATCCCCAGTACCTCCAGAGCTGCTCCTCGGAGCACAGTTTCAGAGCTATGCTGGACGCCCTATGTTCAACATGAGACGTCGAAAGGAACGAG	300	GENCODE	AGAGTCCGTCCACTCCAACA-GACTTGGCCACG-GAGCTGCTCCTCGGAGCACA-GAACATAGGGCG	232	167	355	269	371	331	323
31212	ENSG00000184363	PKP3	GATCCCGTTCTCCTCCACCA	ACTGCAGCTCAGATCCACGG	1	4	1	GENE_TARGETING	0	CTGGACGTGAAA	ATGGTTAATTGG	tRNA_P	0	CCGGCCAACATACC	CTCGTTCCTTTCGA	AACAAA	CCGGCCAACATACCCGTCTCAATGCAGATCCCGTTCTCCTCCACCAGTTTGAGAGCTAAGCAGGATTTCACGTCCAGGACTGCTTAGCAAGTTCAAATAAGGCTGGTCCGTACACAACTTGGAAAAGTGGCAGCCGAGTCGGCTGCAACAAAGGCTCGTTGGTCTAGGGGTATGATTCTCGCTTAGGGTGCGAGAGGTCCCGGGTTCAAATCCCGGACGAGCCCACTGCAGCTCAGATCCACGGGTTTCAGAGCTATGCTGGACCAATTAACCATAACATGAGACGTCGAAAGGAACGAG	300	GENCODE	GATCCCGTTCTCCTCCACCA-CTGGACGTGAAA-ACTGCAGCTCAGATCCACGG-ATGGTTAATTGG	108	103	115	157	184	180	159
31213	ENSG00000184363	PKP3	GAGATCTTCTACAACGCCAC	GTAGCACTTGTGCTGGATGT	3	2	2	GENE_TARGETING	0	TAGCAACCTTAA	ATTCCCTTGCCT	tRNA_A	0	CCGGCCAACATACC	CTCGTTCCTTTCGA	AACAAA	CCGGCCAACATACCCGTCTCAATGCAGAGATCTTCTACAACGCCACGTTTGAGAGCTAAGCAGGATTAAGGTTGCTAGACTGCTTAGCAAGTTCAAATAAGGCTGGTCCGTACACAACTTGGAAAAGTGGCAGCCGAGTCGGCTGCAACAAAGGGGGTATAGCTCAGTGGTAGAGCGCGTGCTTAGCATGCACGAGGTCCTGGGTTCGATCCCCAGTACCTCCAGTAGCACTTGTGCTGGATGTGTTTCAGAGCTATGCTGGAAGGCAAGGGAATAACATGAGACGTCGAAAGGAACGAG	300	GENCODE	GAGATCTTCTACAACGCCAC-TAGCAACCTTAA-GTAGCACTTGTGCTGGATGT-ATTCCCTTGCCT	336	216	302	368	570	557	441
31214	ENSG00000184368	MAP7D2	GCAGGTAAGCGGTACTTCAC	CTGGCTAAAGAAGACTGTGT	4	1	1	GENE_TARGETING	0	GAATCCCGCATG	AGCGGGACTAGG	tRNA_A	0	CCGGCCAACATACC	CTCGTTCCTTTCGA	AACAAA	CCGGCCAACATACCCGTCTCAATGCAGCAGGTAAGCGGTACTTCACGTTTGAGAGCTAAGCAGGACATGCGGGATTCGACTGCTTAGCAAGTTCAAATAAGGCTGGTCCGTACACAACTTGGAAAAGTGGCAGCCGAGTCGGCTGCAACAAAGGGGGTATAGCTCAGTGGTAGAGCGCGTGCTTAGCATGCACGAGGTCCTGGGTTCGATCCCCAGTACCTCCACTGGCTAAAGAAGACTGTGTGTTTCAGAGCTATGCTGGACCTAGTCCCGCTAACATGAGACGTCGAAAGGAACGAG	300	GENCODE	GCAGGTAAGCGGTACTTCAC-GAATCCCGCATG-CTGGCTAAAGAAGACTGTGT-AGCGGGACTAGG	265	183	257	312	343	429	387
31215	ENSG00000184368	MAP7D2	AGGAGAGGCTGCGAAGATCT	GCAGTACGAAAAGCAAATGG	3	2	2	GENE_TARGETING	0	GTGAATAATGTC	CTTCGAAGTTCG	tRNA_Q	0	CCGGCCAACATACC	CTCGTTCCTTTCGA	AACAAA	CCGGCCAACATACCCGTCTCAATGCAAGGAGAGGCTGCGAAGATCTGTTTGAGAGCTAAGCAGGAGACATTATTCACGACTGCTTAGCAAGTTCAAATAAGGCTGGTCCGTACACAACTTGGAAAAGTGGCAGCCGAGTCGGCTGCAACAAAGGTTCCATGGTGTAATGGTTAGCACTCTGGACTCTGAATCCAGCGATCCGAGTTCAAATCTCGGTGGAACCTGCAGTACGAAAAGCAAATGGGTTTCAGAGCTATGCTGGACGAACTTCGAAGAACATGAGACGTCGAAAGGAACGAG	300	GENCODE	AGGAGAGGCTGCGAAGATCT-GTGAATAATGTC-GCAGTACGAAAAGCAAATGG-CTTCGAAGTTCG	51	50	58	57	73	115	66
31216	ENSG00000184371	CSF1	TATGAAGAGCATGACAAGGT	GAGTACTGTAGCCACATGAT	1	4	1	GENE_TARGETING	0	GGTAGTCGCAAG	CTACCATGTGTT	tRNA_A	0	CCGGCCAACATACC	CTCGTTCCTTTCGA	AACAAA	CCGGCCAACATACCCGTCTCAATGCATATGAAGAGCATGACAAGGTGTTTGAGAGCTAAGCAGGACTTGCGACTACCGACTGCTTAGCAAGTTCAAATAAGGCTGGTCCGTACACAACTTGGAAAAGTGGCAGCCGAGTCGGCTGCAACAAAGGGGGTATAGCTCAGTGGTAGAGCGCGTGCTTAGCATGCACGAGGTCCTGGGTTCGATCCCCAGTACCTCCAGAGTACTGTAGCCACATGATGTTTCAGAGCTATGCTGGAAACACATGGTAGAACATGAGACGTCGAAAGGAACGAG	300	GENCODE	TATGAAGAGCATGACAAGGT-GGTAGTCGCAAG-GAGTACTGTAGCCACATGAT-CTACCATGTGTT	320	148	281	232	329	346	391
31217	ENSG00000184371	CSF1	GCCTTCTTAAGGTAGCACAC	CAGAGGCCGGGTCACTGCTA	3	2	2	GENE_TARGETING	0	GGCATGAACAGG	CACTTCGACTCA	tRNA_A	0	CCGGCCAACATACC	CTCGTTCCTTTCGA	AACAAA	CCGGCCAACATACCCGTCTCAATGCAGCCTTCTTAAGGTAGCACACGTTTGAGAGCTAAGCAGGACCTGTTCATGCCGACTGCTTAGCAAGTTCAAATAAGGCTGGTCCGTACACAACTTGGAAAAGTGGCAGCCGAGTCGGCTGCAACAAAGGGGGTATAGCTCAGTGGTAGAGCGCGTGCTTAGCATGCACGAGGTCCTGGGTTCGATCCCCAGTACCTCCACAGAGGCCGGGTCACTGCTAGTTTCAGAGCTATGCTGGATGAGTCGAAGTGAACATGAGACGTCGAAAGGAACGAG	300	GENCODE	GCCTTCTTAAGGTAGCACAC-GGCATGAACAGG-CAGAGGCCGGGTCACTGCTA-CACTTCGACTCA	475	345	475	488	633	783	677
31218	ENSG00000184374	COLEC10	GAAATTCTACTACATCGTGC	ACTGGGTGATATGGGAGATC	1	4	1	GENE_TARGETING	0	GTGCGGTTGGTA	GTGACCCTCGCA	tRNA_Q	0	CCGGCCAACATACC	CTCGTTCCTTTCGA	AACAAA	CCGGCCAACATACCCGTCTCAATGCAGAAATTCTACTACATCGTGCGTTTGAGAGCTAAGCAGGATACCAACCGCACGACTGCTTAGCAAGTTCAAATAAGGCTGGTCCGTACACAACTTGGAAAAGTGGCAGCCGAGTCGGCTGCAACAAAGGTTCCATGGTGTAATGGTTAGCACTCTGGACTCTGAATCCAGCGATCCGAGTTCAAATCTCGGTGGAACCTACTGGGTGATATGGGAGATCGTTTCAGAGCTATGCTGGATGCGAGGGTCACAACATGAGACGTCGAAAGGAACGAG	300	GENCODE	GAAATTCTACTACATCGTGC-GTGCGGTTGGTA-ACTGGGTGATATGGGAGATC-GTGACCCTCGCA	186	133	317	300	273	348	208
31219	ENSG00000184374	COLEC10	TCTGTGATTGTGGAAGATAC	GTGTGTGGCACAGACTTCAG	3	2	2	GENE_TARGETING	0	GTACTTCTATGG	GCTACATAGAAA	tRNA_A	0	CCGGCCAACATACC	CTCGTTCCTTTCGA	AACAAA	CCGGCCAACATACCCGTCTCAATGCATCTGTGATTGTGGAAGATACGTTTGAGAGCTAAGCAGGACCATAGAAGTACGACTGCTTAGCAAGTTCAAATAAGGCTGGTCCGTACACAACTTGGAAAAGTGGCAGCCGAGTCGGCTGCAACAAAGGGGGTATAGCTCAGTGGTAGAGCGCGTGCTTAGCATGCACGAGGTCCTGGGTTCGATCCCCAGTACCTCCAGTGTGTGGCACAGACTTCAGGTTTCAGAGCTATGCTGGATTTCTATGTAGCAACATGAGACGTCGAAAGGAACGAG	300	GENCODE	TCTGTGATTGTGGAAGATAC-GTACTTCTATGG-GTGTGTGGCACAGACTTCAG-GCTACATAGAAA	100	47	106	114	58	111	80
31220	ENSG00000184378	ACTRT3	AGCCTGGATGGACATATAGA	AGCTGGATGACCTTCCCATC	1	4	1	GENE_TARGETING	0	TCCGCAGGCTCA	GGGCTCGAACGA	tRNA_Q	0	CCGGCCAACATACC	CTCGTTCCTTTCGA	AACAAA	CCGGCCAACATACCCGTCTCAATGCAAGCCTGGATGGACATATAGAGTTTGAGAGCTAAGCAGGATGAGCCTGCGGAGACTGCTTAGCAAGTTCAAATAAGGCTGGTCCGTACACAACTTGGAAAAGTGGCAGCCGAGTCGGCTGCAACAAAGGTTCCATGGTGTAATGGTTAGCACTCTGGACTCTGAATCCAGCGATCCGAGTTCAAATCTCGGTGGAACCTAGCTGGATGACCTTCCCATCGTTTCAGAGCTATGCTGGATCGTTCGAGCCCAACATGAGACGTCGAAAGGAACGAG	300	GENCODE	AGCCTGGATGGACATATAGA-TCCGCAGGCTCA-AGCTGGATGACCTTCCCATC-GGGCTCGAACGA	118	86	111	110	146	185	171
31221	ENSG00000184378	ACTRT3	ATGTTCGGGTAGATAAACTG	TGACCTCACCAACTACCTCA	3	2	2	GENE_TARGETING	0	TAACCACGTGTT	GTGTCGGTGAGC	tRNA_Q	0	CCGGCCAACATACC	CTCGTTCCTTTCGA	AACAAA	CCGGCCAACATACCCGTCTCAATGCAATGTTCGGGTAGATAAACTGGTTTGAGAGCTAAGCAGGAAACACGTGGTTAGACTGCTTAGCAAGTTCAAATAAGGCTGGTCCGTACACAACTTGGAAAAGTGGCAGCCGAGTCGGCTGCAACAAAGGTTCCATGGTGTAATGGTTAGCACTCTGGACTCTGAATCCAGCGATCCGAGTTCAAATCTCGGTGGAACCTTGACCTCACCAACTACCTCAGTTTCAGAGCTATGCTGGAGCTCACCGACACAACATGAGACGTCGAAAGGAACGAG	300	GENCODE	ATGTTCGGGTAGATAAACTG-TAACCACGTGTT-TGACCTCACCAACTACCTCA-GTGTCGGTGAGC	119	97	84	123	156	242	135
31222	ENSG00000184381	PLA2G6	ATACTGATGGAAATTCACTA	TGAACCAGGTGAATAACCAA	1	4	1	GENE_TARGETING	0	CTTGTGGTAATC	ACGCTTCAGGGC	tRNA_A	0	CCGGCCAACATACC	CTCGTTCCTTTCGA	AACAAA	CCGGCCAACATACCCGTCTCAATGCAATACTGATGGAAATTCACTAGTTTGAGAGCTAAGCAGGAGATTACCACAAGGACTGCTTAGCAAGTTCAAATAAGGCTGGTCCGTACACAACTTGGAAAAGTGGCAGCCGAGTCGGCTGCAACAAAGGGGGTATAGCTCAGTGGTAGAGCGCGTGCTTAGCATGCACGAGGTCCTGGGTTCGATCCCCAGTACCTCCATGAACCAGGTGAATAACCAAGTTTCAGAGCTATGCTGGAGCCCTGAAGCGTAACATGAGACGTCGAAAGGAACGAG	300	GENCODE	ATACTGATGGAAATTCACTA-CTTGTGGTAATC-TGAACCAGGTGAATAACCAA-ACGCTTCAGGGC	210	142	182	200	292	332	222
31223	ENSG00000184381	PLA2G6	GTTCATCCTGGGCTCCATGA	CCCGTGGGTCAGCAGCACTA	3	2	2	GENE_TARGETING	0	GCTGTACTGGTA	CAGGCGTGCTAA	tRNA_P	0	CCGGCCAACATACC	CTCGTTCCTTTCGA	AACAAA	CCGGCCAACATACCCGTCTCAATGCAGTTCATCCTGGGCTCCATGAGTTTGAGAGCTAAGCAGGATACCAGTACAGCGACTGCTTAGCAAGTTCAAATAAGGCTGGTCCGTACACAACTTGGAAAAGTGGCAGCCGAGTCGGCTGCAACAAAGGCTCGTTGGTCTAGGGGTATGATTCTCGCTTAGGGTGCGAGAGGTCCCGGGTTCAAATCCCGGACGAGCCCCCCGTGGGTCAGCAGCACTAGTTTCAGAGCTATGCTGGATTAGCACGCCTGAACATGAGACGTCGAAAGGAACGAG	300	GENCODE	GTTCATCCTGGGCTCCATGA-GCTGTACTGGTA-CCCGTGGGTCAGCAGCACTA-CAGGCGTGCTAA	236	170	252	259	327	369	332
31224	ENSG00000184384	MAML2	AGGCTGGCTTGGTAGAGATT	TAGGGCCGAGAGCTCAGACC	4	1	1	GENE_TARGETING	0	GGAATTCAATCA	CCGGGAGATTCA	tRNA_A	0	CCGGCCAACATACC	CTCGTTCCTTTCGA	AACAAA	CCGGCCAACATACCCGTCTCAATGCAAGGCTGGCTTGGTAGAGATTGTTTGAGAGCTAAGCAGGATGATTGAATTCCGACTGCTTAGCAAGTTCAAATAAGGCTGGTCCGTACACAACTTGGAAAAGTGGCAGCCGAGTCGGCTGCAACAAAGGGGGTATAGCTCAGTGGTAGAGCGCGTGCTTAGCATGCACGAGGTCCTGGGTTCGATCCCCAGTACCTCCATAGGGCCGAGAGCTCAGACCGTTTCAGAGCTATGCTGGATGAATCTCCCGGAACATGAGACGTCGAAAGGAACGAG	300	GENCODE	AGGCTGGCTTGGTAGAGATT-GGAATTCAATCA-TAGGGCCGAGAGCTCAGACC-CCGGGAGATTCA	314	206	374	265	301	464	358
31225	ENSG00000184384	MAML2	TGGGTGTAGTGTAGGAGAGA	CATGGGAGGCACAGATATGT	3	2	2	GENE_TARGETING	0	GGGAAGCTGAAA	AACAGGTTGGTG	tRNA_P	0	CCGGCCAACATACC	CTCGTTCCTTTCGA	AACAAA	CCGGCCAACATACCCGTCTCAATGCATGGGTGTAGTGTAGGAGAGAGTTTGAGAGCTAAGCAGGATTTCAGCTTCCCGACTGCTTAGCAAGTTCAAATAAGGCTGGTCCGTACACAACTTGGAAAAGTGGCAGCCGAGTCGGCTGCAACAAAGGCTCGTTGGTCTAGGGGTATGATTCTCGCTTAGGGTGCGAGAGGTCCCGGGTTCAAATCCCGGACGAGCCCCATGGGAGGCACAGATATGTGTTTCAGAGCTATGCTGGACACCAACCTGTTAACATGAGACGTCGAAAGGAACGAG	300	GENCODE	TGGGTGTAGTGTAGGAGAGA-GGGAAGCTGAAA-CATGGGAGGCACAGATATGT-AACAGGTTGGTG	269	210	252	283	361	500	306
31226	ENSG00000184388	PABPC1L2B	CATACGCGTAGCCCAATGAG	ACGAGAAGTTCAGTCCAGCT	1	4	1	GENE_TARGETING	0	TAAGGTAGTTCC	GGACCACTCGGA	tRNA_Q	0	CCGGCCAACATACC	CTCGTTCCTTTCGA	AACAAA	CCGGCCAACATACCCGTCTCAATGCACATACGCGTAGCCCAATGAGGTTTGAGAGCTAAGCAGGAGGAACTACCTTAGACTGCTTAGCAAGTTCAAATAAGGCTGGTCCGTACACAACTTGGAAAAGTGGCAGCCGAGTCGGCTGCAACAAAGGTTCCATGGTGTAATGGTTAGCACTCTGGACTCTGAATCCAGCGATCCGAGTTCAAATCTCGGTGGAACCTACGAGAAGTTCAGTCCAGCTGTTTCAGAGCTATGCTGGATCCGAGTGGTCCAACATGAGACGTCGAAAGGAACGAG	300	GENCODE	CATACGCGTAGCCCAATGAG-TAAGGTAGTTCC-ACGAGAAGTTCAGTCCAGCT-GGACCACTCGGA	340	197	292	353	504	461	410
31227	ENSG00000184388	PABPC1L2B	TGTCAACTACCAGCAACCGG	GCATTGCCTCGGTCACCTCA	3	2	2	GENE_TARGETING	0	CCGGCATCGTCA	ATGTAATGGGTT	tRNA_A	0	CCGGCCAACATACC	CTCGTTCCTTTCGA	AACAAA	CCGGCCAACATACCCGTCTCAATGCATGTCAACTACCAGCAACCGGGTTTGAGAGCTAAGCAGGATGACGATGCCGGGACTGCTTAGCAAGTTCAAATAAGGCTGGTCCGTACACAACTTGGAAAAGTGGCAGCCGAGTCGGCTGCAACAAAGGGGGTATAGCTCAGTGGTAGAGCGCGTGCTTAGCATGCACGAGGTCCTGGGTTCGATCCCCAGTACCTCCAGCATTGCCTCGGTCACCTCAGTTTCAGAGCTATGCTGGAAACCCATTACATAACATGAGACGTCGAAAGGAACGAG	300	GENCODE	TGTCAACTACCAGCAACCGG-CCGGCATCGTCA-GCATTGCCTCGGTCACCTCA-ATGTAATGGGTT	232	223	262	281	434	426	327
31228	ENSG00000184389	A3GALT2	CAGCTGAGAGACAACTTCAC	TAGATACCTGGAGAAGTACC	4	1	1	GENE_TARGETING	0	TTGTTGGACTTG	ATGAATATCCCG	tRNA_A	0	CCGGCCAACATACC	CTCGTTCCTTTCGA	AACAAA	CCGGCCAACATACCCGTCTCAATGCACAGCTGAGAGACAACTTCACGTTTGAGAGCTAAGCAGGACAAGTCCAACAAGACTGCTTAGCAAGTTCAAATAAGGCTGGTCCGTACACAACTTGGAAAAGTGGCAGCCGAGTCGGCTGCAACAAAGGGGGTATAGCTCAGTGGTAGAGCGCGTGCTTAGCATGCACGAGGTCCTGGGTTCGATCCCCAGTACCTCCATAGATACCTGGAGAAGTACCGTTTCAGAGCTATGCTGGACGGGATATTCATAACATGAGACGTCGAAAGGAACGAG	300	GENCODE	CAGCTGAGAGACAACTTCAC-TTGTTGGACTTG-TAGATACCTGGAGAAGTACC-ATGAATATCCCG	33	25	46	80	57	56	70
31229	ENSG00000184389	A3GALT2	ACACGTAGTACATCACGCTC	AATAATGGGAGCCCCCCAGG	2	3	2	GENE_TARGETING	0	GATGCTCGATTC	CGGGCGCCATAA	tRNA_Q	0	CCGGCCAACATACC	CTCGTTCCTTTCGA	AACAAA	CCGGCCAACATACCCGTCTCAATGCAACACGTAGTACATCACGCTCGTTTGAGAGCTAAGCAGGAGAATCGAGCATCGACTGCTTAGCAAGTTCAAATAAGGCTGGTCCGTACACAACTTGGAAAAGTGGCAGCCGAGTCGGCTGCAACAAAGGTTCCATGGTGTAATGGTTAGCACTCTGGACTCTGAATCCAGCGATCCGAGTTCAAATCTCGGTGGAACCTAATAATGGGAGCCCCCCAGGGTTTCAGAGCTATGCTGGATTATGGCGCCCGAACATGAGACGTCGAAAGGAACGAG	300	GENCODE	ACACGTAGTACATCACGCTC-GATGCTCGATTC-AATAATGGGAGCCCCCCAGG-CGGGCGCCATAA	178	114	206	249	304	281	256
31230	ENSG00000184394	OR4N5	AAGCTCCACCACAAAGGTAT	TGGTTGAATAGTGTAAAGGC	4	1	1	OR_CONTROL	0	CGGATGAAACTG	ACAGCGAATACT	tRNA_P	0	CCGGCCAACATACC	CTCGTTCCTTTCGA	AACAAA	CCGGCCAACATACCCGTCTCAATGCAAAGCTCCACCACAAAGGTATGTTTGAGAGCTAAGCAGGACAGTTTCATCCGGACTGCTTAGCAAGTTCAAATAAGGCTGGTCCGTACACAACTTGGAAAAGTGGCAGCCGAGTCGGCTGCAACAAAGGCTCGTTGGTCTAGGGGTATGATTCTCGCTTAGGGTGCGAGAGGTCCCGGGTTCAAATCCCGGACGAGCCCTGGTTGAATAGTGTAAAGGCGTTTCAGAGCTATGCTGGAAGTATTCGCTGTAACATGAGACGTCGAAAGGAACGAG	300	GENCODE	AAGCTCCACCACAAAGGTAT-CGGATGAAACTG-TGGTTGAATAGTGTAAAGGC-ACAGCGAATACT	656	492	652	749	1165	1190	885
31231	ENSG00000184394	OR4N5	GGAGTAGGATGCATCCAGTA	GATAAGGGCTACTTGTACAA	3	2	2	OR_CONTROL	0	TTCACGGACAAT	ATATGCCTAACG	tRNA_P	0	CCGGCCAACATACC	CTCGTTCCTTTCGA	AACAAA	CCGGCCAACATACCCGTCTCAATGCAGGAGTAGGATGCATCCAGTAGTTTGAGAGCTAAGCAGGAATTGTCCGTGAAGACTGCTTAGCAAGTTCAAATAAGGCTGGTCCGTACACAACTTGGAAAAGTGGCAGCCGAGTCGGCTGCAACAAAGGCTCGTTGGTCTAGGGGTATGATTCTCGCTTAGGGTGCGAGAGGTCCCGGGTTCAAATCCCGGACGAGCCCGATAAGGGCTACTTGTACAAGTTTCAGAGCTATGCTGGACGTTAGGCATATAACATGAGACGTCGAAAGGAACGAG	300	GENCODE	GGAGTAGGATGCATCCAGTA-TTCACGGACAAT-GATAAGGGCTACTTGTACAA-ATATGCCTAACG	242	179	292	349	390	333	380
31232	ENSG00000184402	SS18L1	GAAGCAGGGACTGCATGTTC	ATCCTGGAGTACCAGAGCAA	4	1	1	GENE_TARGETING	0	CCAGATGTTGTT	CCCTTACGTCAC	tRNA_Q	0	CCGGCCAACATACC	CTCGTTCCTTTCGA	AACAAA	CCGGCCAACATACCCGTCTCAATGCAGAAGCAGGGACTGCATGTTCGTTTGAGAGCTAAGCAGGAAACAACATCTGGGACTGCTTAGCAAGTTCAAATAAGGCTGGTCCGTACACAACTTGGAAAAGTGGCAGCCGAGTCGGCTGCAACAAAGGTTCCATGGTGTAATGGTTAGCACTCTGGACTCTGAATCCAGCGATCCGAGTTCAAATCTCGGTGGAACCTATCCTGGAGTACCAGAGCAAGTTTCAGAGCTATGCTGGAGTGACGTAAGGGAACATGAGACGTCGAAAGGAACGAG	300	GENCODE	GAAGCAGGGACTGCATGTTC-CCAGATGTTGTT-ATCCTGGAGTACCAGAGCAA-CCCTTACGTCAC	223	169	278	306	361	427	298
31233	ENSG00000184402	SS18L1	GCTCGCCATAGTACTCCTCC	ATCAACATGCAGTCCAACCC	3	2	2	GENE_TARGETING	0	TGCCTTCTTTGG	CTTATTTGACTC	tRNA_A	0	CCGGCCAACATACC	CTCGTTCCTTTCGA	AACAAA	CCGGCCAACATACCCGTCTCAATGCAGCTCGCCATAGTACTCCTCCGTTTGAGAGCTAAGCAGGACCAAAGAAGGCAGACTGCTTAGCAAGTTCAAATAAGGCTGGTCCGTACACAACTTGGAAAAGTGGCAGCCGAGTCGGCTGCAACAAAGGGGGTATAGCTCAGTGGTAGAGCGCGTGCTTAGCATGCACGAGGTCCTGGGTTCGATCCCCAGTACCTCCAATCAACATGCAGTCCAACCCGTTTCAGAGCTATGCTGGAGAGTCAAATAAGAACATGAGACGTCGAAAGGAACGAG	300	GENCODE	GCTCGCCATAGTACTCCTCC-TGCCTTCTTTGG-ATCAACATGCAGTCCAACCC-CTTATTTGACTC	47	19	44	42	65	80	56
31234	ENSG00000184408	KCND2	TCTACTGGGCAGTTCTGAGA	TCGTCACCATGACAACACTA	1	4	1	GENE_TARGETING	0	TGCCCACCTCTA	CTTGCCGTTGAT	tRNA_P	0	CCGGCCAACATACC	CTCGTTCCTTTCGA	AACAAA	CCGGCCAACATACCCGTCTCAATGCATCTACTGGGCAGTTCTGAGAGTTTGAGAGCTAAGCAGGATAGAGGTGGGCAGACTGCTTAGCAAGTTCAAATAAGGCTGGTCCGTACACAACTTGGAAAAGTGGCAGCCGAGTCGGCTGCAACAAAGGCTCGTTGGTCTAGGGGTATGATTCTCGCTTAGGGTGCGAGAGGTCCCGGGTTCAAATCCCGGACGAGCCCTCGTCACCATGACAACACTAGTTTCAGAGCTATGCTGGAATCAACGGCAAGAACATGAGACGTCGAAAGGAACGAG	300	GENCODE	TCTACTGGGCAGTTCTGAGA-TGCCCACCTCTA-TCGTCACCATGACAACACTA-CTTGCCGTTGAT	425	222	345	447	643	651	551
31235	ENSG00000184408	KCND2	ACAGCATACCGCTCTCCACA	CGTGACATAGTAGAACACCA	3	2	2	GENE_TARGETING	0	TGATACCACATA	TATCCGCAGATT	tRNA_A	0	CCGGCCAACATACC	CTCGTTCCTTTCGA	AACAAA	CCGGCCAACATACCCGTCTCAATGCAACAGCATACCGCTCTCCACAGTTTGAGAGCTAAGCAGGATATGTGGTATCAGACTGCTTAGCAAGTTCAAATAAGGCTGGTCCGTACACAACTTGGAAAAGTGGCAGCCGAGTCGGCTGCAACAAAGGGGGTATAGCTCAGTGGTAGAGCGCGTGCTTAGCATGCACGAGGTCCTGGGTTCGATCCCCAGTACCTCCACGTGACATAGTAGAACACCAGTTTCAGAGCTATGCTGGAAATCTGCGGATAAACATGAGACGTCGAAAGGAACGAG	300	GENCODE	ACAGCATACCGCTCTCCACA-TGATACCACATA-CGTGACATAGTAGAACACCA-TATCCGCAGATT	334	281	372	407	496	427	412
31236	ENSG00000184428	TOP1MT	AGCGGATGCAGTCCTTCCCC	TACCTTATCGATGAAATACA	1	4	1	GENE_TARGETING	0	TCACGTATAATG	GTCGTCGGATAC	tRNA_Q	0	CCGGCCAACATACC	CTCGTTCCTTTCGA	AACAAA	CCGGCCAACATACCCGTCTCAATGCAAGCGGATGCAGTCCTTCCCCGTTTGAGAGCTAAGCAGGACATTATACGTGAGACTGCTTAGCAAGTTCAAATAAGGCTGGTCCGTACACAACTTGGAAAAGTGGCAGCCGAGTCGGCTGCAACAAAGGTTCCATGGTGTAATGGTTAGCACTCTGGACTCTGAATCCAGCGATCCGAGTTCAAATCTCGGTGGAACCTTACCTTATCGATGAAATACAGTTTCAGAGCTATGCTGGAGTATCCGACGACAACATGAGACGTCGAAAGGAACGAG	300	GENCODE	AGCGGATGCAGTCCTTCCCC-TCACGTATAATG-TACCTTATCGATGAAATACA-GTCGTCGGATAC	73	49	93	90	110	75	53
31237	ENSG00000184428	TOP1MT	CCATACGAGCCCCTTCCCGA	GTGGCGACCATCCCAAGATG	3	2	2	GENE_TARGETING	0	GGACCTCAGCGA	CGCGCACAACGT	tRNA_A	0	CCGGCCAACATACC	CTCGTTCCTTTCGA	AACAAA	CCGGCCAACATACCCGTCTCAATGCACCATACGAGCCCCTTCCCGAGTTTGAGAGCTAAGCAGGATCGCTGAGGTCCGACTGCTTAGCAAGTTCAAATAAGGCTGGTCCGTACACAACTTGGAAAAGTGGCAGCCGAGTCGGCTGCAACAAAGGGGGTATAGCTCAGTGGTAGAGCGCGTGCTTAGCATGCACGAGGTCCTGGGTTCGATCCCCAGTACCTCCAGTGGCGACCATCCCAAGATGGTTTCAGAGCTATGCTGGAACGTTGTGCGCGAACATGAGACGTCGAAAGGAACGAG	300	GENCODE	CCATACGAGCCCCTTCCCGA-GGACCTCAGCGA-GTGGCGACCATCCCAAGATG-CGCGCACAACGT	198	140	203	195	264	266	216
31238	ENSG00000184432	COPB2	GCTAGTTAGAATGAAAGGCT	GGTGCGTGGCCAGTCTAAGA	4	1	1	GENE_TARGETING	0	TCTCCTCGTGAG	GTGGGCGGGAAT	tRNA_Q	0	CCGGCCAACATACC	CTCGTTCCTTTCGA	AACAAA	CCGGCCAACATACCCGTCTCAATGCAGCTAGTTAGAATGAAAGGCTGTTTGAGAGCTAAGCAGGACTCACGAGGAGAGACTGCTTAGCAAGTTCAAATAAGGCTGGTCCGTACACAACTTGGAAAAGTGGCAGCCGAGTCGGCTGCAACAAAGGTTCCATGGTGTAATGGTTAGCACTCTGGACTCTGAATCCAGCGATCCGAGTTCAAATCTCGGTGGAACCTGGTGCGTGGCCAGTCTAAGAGTTTCAGAGCTATGCTGGAATTCCCGCCCACAACATGAGACGTCGAAAGGAACGAG	300	GENCODE	GCTAGTTAGAATGAAAGGCT-TCTCCTCGTGAG-GGTGCGTGGCCAGTCTAAGA-GTGGGCGGGAAT	484	144	1511	153	386	168	587
31239	ENSG00000184432	COPB2	TGGACAGGACTATCAAGGTA	TATAGGACGATGTATCTCCT	3	2	2	GENE_TARGETING	0	GGCTATTGGAGA	AAGACCTTCTAT	tRNA_P	0	CCGGCCAACATACC	CTCGTTCCTTTCGA	AACAAA	CCGGCCAACATACCCGTCTCAATGCATGGACAGGACTATCAAGGTAGTTTGAGAGCTAAGCAGGATCTCCAATAGCCGACTGCTTAGCAAGTTCAAATAAGGCTGGTCCGTACACAACTTGGAAAAGTGGCAGCCGAGTCGGCTGCAACAAAGGCTCGTTGGTCTAGGGGTATGATTCTCGCTTAGGGTGCGAGAGGTCCCGGGTTCAAATCCCGGACGAGCCCTATAGGACGATGTATCTCCTGTTTCAGAGCTATGCTGGAATAGAAGGTCTTAACATGAGACGTCGAAAGGAACGAG	300	GENCODE	TGGACAGGACTATCAAGGTA-GGCTATTGGAGA-TATAGGACGATGTATCTCCT-AAGACCTTCTAT	155	49	886	63	148	65	260
31240	ENSG00000184434	LRRC19	CTGTACCATTAAGAGTAATT	GCTGTTGGGGTAGCTACACA	4	1	1	GENE_TARGETING	0	GGATCTCGGACT	CGTCCGATGGAA	tRNA_A	0	CCGGCCAACATACC	CTCGTTCCTTTCGA	AACAAA	CCGGCCAACATACCCGTCTCAATGCACTGTACCATTAAGAGTAATTGTTTGAGAGCTAAGCAGGAAGTCCGAGATCCGACTGCTTAGCAAGTTCAAATAAGGCTGGTCCGTACACAACTTGGAAAAGTGGCAGCCGAGTCGGCTGCAACAAAGGGGGTATAGCTCAGTGGTAGAGCGCGTGCTTAGCATGCACGAGGTCCTGGGTTCGATCCCCAGTACCTCCAGCTGTTGGGGTAGCTACACAGTTTCAGAGCTATGCTGGATTCCATCGGACGAACATGAGACGTCGAAAGGAACGAG	300	GENCODE	CTGTACCATTAAGAGTAATT-GGATCTCGGACT-GCTGTTGGGGTAGCTACACA-CGTCCGATGGAA	181	104	123	220	269	307	237
31241	ENSG00000184434	LRRC19	ACCCTGTTGAATTACATAGA	AATTCCAGATGAAATAGTGG	2	3	2	GENE_TARGETING	0	GAGTTACAGAGT	CACAATAAGCGA	tRNA_Q	0	CCGGCCAACATACC	CTCGTTCCTTTCGA	AACAAA	CCGGCCAACATACCCGTCTCAATGCAACCCTGTTGAATTACATAGAGTTTGAGAGCTAAGCAGGAACTCTGTAACTCGACTGCTTAGCAAGTTCAAATAAGGCTGGTCCGTACACAACTTGGAAAAGTGGCAGCCGAGTCGGCTGCAACAAAGGTTCCATGGTGTAATGGTTAGCACTCTGGACTCTGAATCCAGCGATCCGAGTTCAAATCTCGGTGGAACCTAATTCCAGATGAAATAGTGGGTTTCAGAGCTATGCTGGATCGCTTATTGTGAACATGAGACGTCGAAAGGAACGAG	300	GENCODE	ACCCTGTTGAATTACATAGA-GAGTTACAGAGT-AATTCCAGATGAAATAGTGG-CACAATAAGCGA	118	93	90	156	189	199	165
31242	ENSG00000184436	THAP7	AAAGGACACAGTTACCCACC	GGATATCACAGGCTAAAGGA	4	1	1	GENE_TARGETING	0	TTGCACCCAATG	TGGCTAACCTCC	tRNA_Q	0	CCGGCCAACATACC	CTCGTTCCTTTCGA	AACAAA	CCGGCCAACATACCCGTCTCAATGCAAAAGGACACAGTTACCCACCGTTTGAGAGCTAAGCAGGACATTGGGTGCAAGACTGCTTAGCAAGTTCAAATAAGGCTGGTCCGTACACAACTTGGAAAAGTGGCAGCCGAGTCGGCTGCAACAAAGGTTCCATGGTGTAATGGTTAGCACTCTGGACTCTGAATCCAGCGATCCGAGTTCAAATCTCGGTGGAACCTGGATATCACAGGCTAAAGGAGTTTCAGAGCTATGCTGGAGGAGGTTAGCCAAACATGAGACGTCGAAAGGAACGAG	300	GENCODE	AAAGGACACAGTTACCCACC-TTGCACCCAATG-GGATATCACAGGCTAAAGGA-TGGCTAACCTCC	203	131	215	245	242	271	253
31243	ENSG00000184436	THAP7	GGAGCAGAAGTAGATGTACT	GCTCCACAGACTTCCCAAGA	2	3	2	GENE_TARGETING	0	TCTTGGGCCACC	ATCTTGATTGGC	tRNA_P	0	CCGGCCAACATACC	CTCGTTCCTTTCGA	AACAAA	CCGGCCAACATACCCGTCTCAATGCAGGAGCAGAAGTAGATGTACTGTTTGAGAGCTAAGCAGGAGGTGGCCCAAGAGACTGCTTAGCAAGTTCAAATAAGGCTGGTCCGTACACAACTTGGAAAAGTGGCAGCCGAGTCGGCTGCAACAAAGGCTCGTTGGTCTAGGGGTATGATTCTCGCTTAGGGTGCGAGAGGTCCCGGGTTCAAATCCCGGACGAGCCCGCTCCACAGACTTCCCAAGAGTTTCAGAGCTATGCTGGAGCCAATCAAGATAACATGAGACGTCGAAAGGAACGAG	300	GENCODE	GGAGCAGAAGTAGATGTACT-TCTTGGGCCACC-GCTCCACAGACTTCCCAAGA-ATCTTGATTGGC	365	328	415	499	680	680	504
31244	ENSG00000184445	KNTC1	TAAACACGCTATTACTGCCA	AGATTATAGCAATAGTTCCC	4	1	1	GENE_TARGETING	0	ATGCGGTACCGG	AGAACGAAGGTG	tRNA_P	0	CCGGCCAACATACC	CTCGTTCCTTTCGA	AACAAA	CCGGCCAACATACCCGTCTCAATGCATAAACACGCTATTACTGCCAGTTTGAGAGCTAAGCAGGACCGGTACCGCATGACTGCTTAGCAAGTTCAAATAAGGCTGGTCCGTACACAACTTGGAAAAGTGGCAGCCGAGTCGGCTGCAACAAAGGCTCGTTGGTCTAGGGGTATGATTCTCGCTTAGGGTGCGAGAGGTCCCGGGTTCAAATCCCGGACGAGCCCAGATTATAGCAATAGTTCCCGTTTCAGAGCTATGCTGGACACCTTCGTTCTAACATGAGACGTCGAAAGGAACGAG	300	GENCODE	TAAACACGCTATTACTGCCA-ATGCGGTACCGG-AGATTATAGCAATAGTTCCC-AGAACGAAGGTG	378	313	425	481	636	747	665
31245	ENSG00000184445	KNTC1	TCTATCAGGAAATAGAAATG	AGAGAGGGCCAGTTCCATAC	2	3	2	GENE_TARGETING	0	GGAAGATTGCCG	GCTGCGATACCT	tRNA_A	0	CCGGCCAACATACC	CTCGTTCCTTTCGA	AACAAA	CCGGCCAACATACCCGTCTCAATGCATCTATCAGGAAATAGAAATGGTTTGAGAGCTAAGCAGGACGGCAATCTTCCGACTGCTTAGCAAGTTCAAATAAGGCTGGTCCGTACACAACTTGGAAAAGTGGCAGCCGAGTCGGCTGCAACAAAGGGGGTATAGCTCAGTGGTAGAGCGCGTGCTTAGCATGCACGAGGTCCTGGGTTCGATCCCCAGTACCTCCAAGAGAGGGCCAGTTCCATACGTTTCAGAGCTATGCTGGAAGGTATCGCAGCAACATGAGACGTCGAAAGGAACGAG	300	GENCODE	TCTATCAGGAAATAGAAATG-GGAAGATTGCCG-AGAGAGGGCCAGTTCCATAC-GCTGCGATACCT	71	36	65	93	120	115	92
31246	ENSG00000184451	CCR10	ACAGGCCAGGAAGAGGAAGC	GCCACGGTCAGGGAGACACT	1	4	1	GENE_TARGETING	0	GACCCTAGCGGA	GAATATTTCTCC	tRNA_P	0	CCGGCCAACATACC	CTCGTTCCTTTCGA	AACAAA	CCGGCCAACATACCCGTCTCAATGCAACAGGCCAGGAAGAGGAAGCGTTTGAGAGCTAAGCAGGATCCGCTAGGGTCGACTGCTTAGCAAGTTCAAATAAGGCTGGTCCGTACACAACTTGGAAAAGTGGCAGCCGAGTCGGCTGCAACAAAGGCTCGTTGGTCTAGGGGTATGATTCTCGCTTAGGGTGCGAGAGGTCCCGGGTTCAAATCCCGGACGAGCCCGCCACGGTCAGGGAGACACTGTTTCAGAGCTATGCTGGAGGAGAAATATTCAACATGAGACGTCGAAAGGAACGAG	300	GENCODE	ACAGGCCAGGAAGAGGAAGC-GACCCTAGCGGA-GCCACGGTCAGGGAGACACT-GAATATTTCTCC	421	148	863	268	346	401	271
31247	ENSG00000184451	CCR10	AGTCAGGGCCAGCAAGAGGT	TCCTGGCTGAAGAGCAGCGC	2	3	2	GENE_TARGETING	0	GTCCTGCCTTGG	AACCCAGCTCCA	tRNA_Q	0	CCGGCCAACATACC	CTCGTTCCTTTCGA	AACAAA	CCGGCCAACATACCCGTCTCAATGCAAGTCAGGGCCAGCAAGAGGTGTTTGAGAGCTAAGCAGGACCAAGGCAGGACGACTGCTTAGCAAGTTCAAATAAGGCTGGTCCGTACACAACTTGGAAAAGTGGCAGCCGAGTCGGCTGCAACAAAGGTTCCATGGTGTAATGGTTAGCACTCTGGACTCTGAATCCAGCGATCCGAGTTCAAATCTCGGTGGAACCTTCCTGGCTGAAGAGCAGCGCGTTTCAGAGCTATGCTGGATGGAGCTGGGTTAACATGAGACGTCGAAAGGAACGAG	300	GENCODE	AGTCAGGGCCAGCAAGAGGT-GTCCTGCCTTGG-TCCTGGCTGAAGAGCAGCGC-AACCCAGCTCCA	387	331	561	521	703	629	534
31248	ENSG00000184454	NCMAP	ATACAGGAAGTCTTCTCCCC	CTTCAGCAGGATCAGAACCA	1	4	1	GENE_TARGETING	0	TTCACGGTAAGG	AAACTAGCGACG	tRNA_P	0	CCGGCCAACATACC	CTCGTTCCTTTCGA	AACAAA	CCGGCCAACATACCCGTCTCAATGCAATACAGGAAGTCTTCTCCCCGTTTGAGAGCTAAGCAGGACCTTACCGTGAAGACTGCTTAGCAAGTTCAAATAAGGCTGGTCCGTACACAACTTGGAAAAGTGGCAGCCGAGTCGGCTGCAACAAAGGCTCGTTGGTCTAGGGGTATGATTCTCGCTTAGGGTGCGAGAGGTCCCGGGTTCAAATCCCGGACGAGCCCCTTCAGCAGGATCAGAACCAGTTTCAGAGCTATGCTGGACGTCGCTAGTTTAACATGAGACGTCGAAAGGAACGAG	300	GENCODE	ATACAGGAAGTCTTCTCCCC-TTCACGGTAAGG-CTTCAGCAGGATCAGAACCA-AAACTAGCGACG	196	155	338	248	230	315	222
31249	ENSG00000184454	NCMAP	GATGATGACAACCACCACAA	AGGCGGGAACTAGAGCCCAA	2	3	2	GENE_TARGETING	0	TTGATAACCACC	TGTAATGGGACA	tRNA_A	0	CCGGCCAACATACC	CTCGTTCCTTTCGA	AACAAA	CCGGCCAACATACCCGTCTCAATGCAGATGATGACAACCACCACAAGTTTGAGAGCTAAGCAGGAGGTGGTTATCAAGACTGCTTAGCAAGTTCAAATAAGGCTGGTCCGTACACAACTTGGAAAAGTGGCAGCCGAGTCGGCTGCAACAAAGGGGGTATAGCTCAGTGGTAGAGCGCGTGCTTAGCATGCACGAGGTCCTGGGTTCGATCCCCAGTACCTCCAAGGCGGGAACTAGAGCCCAAGTTTCAGAGCTATGCTGGATGTCCCATTACAAACATGAGACGTCGAAAGGAACGAG	300	GENCODE	GATGATGACAACCACCACAA-TTGATAACCACC-AGGCGGGAACTAGAGCCCAA-TGTAATGGGACA	200	162	131	191	303	335	218
31250	ENSG00000184459	BPIFC	GATACCGGTAAAGTAGACTC	TCCTCTCAGACCATTTACCC	1	4	1	GENE_TARGETING	0	CGGGTGGTAAGC	AGTAGGTATGGC	tRNA_Q	0	CCGGCCAACATACC	CTCGTTCCTTTCGA	AACAAA	CCGGCCAACATACCCGTCTCAATGCAGATACCGGTAAAGTAGACTCGTTTGAGAGCTAAGCAGGAGCTTACCACCCGGACTGCTTAGCAAGTTCAAATAAGGCTGGTCCGTACACAACTTGGAAAAGTGGCAGCCGAGTCGGCTGCAACAAAGGTTCCATGGTGTAATGGTTAGCACTCTGGACTCTGAATCCAGCGATCCGAGTTCAAATCTCGGTGGAACCTTCCTCTCAGACCATTTACCCGTTTCAGAGCTATGCTGGAGCCATACCTACTAACATGAGACGTCGAAAGGAACGAG	300	GENCODE	GATACCGGTAAAGTAGACTC-CGGGTGGTAAGC-TCCTCTCAGACCATTTACCC-AGTAGGTATGGC	113	73	189	144	129	160	160
31251	ENSG00000184459	BPIFC	AGGAGTTATACAGAACACTG	GATGTTGGCAGTGCCATGGT	3	2	2	GENE_TARGETING	0	TGTCATATTGGC	CGAAATAAGGCT	tRNA_P	0	CCGGCCAACATACC	CTCGTTCCTTTCGA	AACAAA	CCGGCCAACATACCCGTCTCAATGCAAGGAGTTATACAGAACACTGGTTTGAGAGCTAAGCAGGAGCCAATATGACAGACTGCTTAGCAAGTTCAAATAAGGCTGGTCCGTACACAACTTGGAAAAGTGGCAGCCGAGTCGGCTGCAACAAAGGCTCGTTGGTCTAGGGGTATGATTCTCGCTTAGGGTGCGAGAGGTCCCGGGTTCAAATCCCGGACGAGCCCGATGTTGGCAGTGCCATGGTGTTTCAGAGCTATGCTGGAAGCCTTATTTCGAACATGAGACGTCGAAAGGAACGAG	300	GENCODE	AGGAGTTATACAGAACACTG-TGTCATATTGGC-GATGTTGGCAGTGCCATGGT-CGAAATAAGGCT	517	359	662	587	696	668	570
31252	ENSG00000184465	WDR27	AGCCCATGACAGTCCCTCGA	AGAACTCCACCGCAGTCACC	4	1	1	GENE_TARGETING	0	GCATGGTCTCAT	GACACACTTGAA	tRNA_A	0	CCGGCCAACATACC	CTCGTTCCTTTCGA	AACAAA	CCGGCCAACATACCCGTCTCAATGCAAGCCCATGACAGTCCCTCGAGTTTGAGAGCTAAGCAGGAATGAGACCATGCGACTGCTTAGCAAGTTCAAATAAGGCTGGTCCGTACACAACTTGGAAAAGTGGCAGCCGAGTCGGCTGCAACAAAGGGGGTATAGCTCAGTGGTAGAGCGCGTGCTTAGCATGCACGAGGTCCTGGGTTCGATCCCCAGTACCTCCAAGAACTCCACCGCAGTCACCGTTTCAGAGCTATGCTGGATTCAAGTGTGTCAACATGAGACGTCGAAAGGAACGAG	300	GENCODE	AGCCCATGACAGTCCCTCGA-GCATGGTCTCAT-AGAACTCCACCGCAGTCACC-GACACACTTGAA	141	96	147	254	302	265	184
31253	ENSG00000184465	WDR27	GGGATGAGTGAGAGATCACA	GACGTGGCGCACCTGAGTAC	2	3	2	GENE_TARGETING	0	GGAACGTATGTA	CTATTGTCAAGC	tRNA_A	0	CCGGCCAACATACC	CTCGTTCCTTTCGA	AACAAA	CCGGCCAACATACCCGTCTCAATGCAGGGATGAGTGAGAGATCACAGTTTGAGAGCTAAGCAGGATACATACGTTCCGACTGCTTAGCAAGTTCAAATAAGGCTGGTCCGTACACAACTTGGAAAAGTGGCAGCCGAGTCGGCTGCAACAAAGGGGGTATAGCTCAGTGGTAGAGCGCGTGCTTAGCATGCACGAGGTCCTGGGTTCGATCCCCAGTACCTCCAGACGTGGCGCACCTGAGTACGTTTCAGAGCTATGCTGGAGCTTGACAATAGAACATGAGACGTCGAAAGGAACGAG	300	GENCODE	GGGATGAGTGAGAGATCACA-GGAACGTATGTA-GACGTGGCGCACCTGAGTAC-CTATTGTCAAGC	163	168	213	241	397	333	270
31254	ENSG00000184470	TXNRD2	AGGTTCCACGTAGTCCACCA	CAAGAAGCTGATGCACCAGG	1	4	1	GENE_TARGETING	0	TTTCCGTCCCTC	CTCATTGGGTCT	tRNA_P	0	CCGGCCAACATACC	CTCGTTCCTTTCGA	AACAAA	CCGGCCAACATACCCGTCTCAATGCAAGGTTCCACGTAGTCCACCAGTTTGAGAGCTAAGCAGGAGAGGGACGGAAAGACTGCTTAGCAAGTTCAAATAAGGCTGGTCCGTACACAACTTGGAAAAGTGGCAGCCGAGTCGGCTGCAACAAAGGCTCGTTGGTCTAGGGGTATGATTCTCGCTTAGGGTGCGAGAGGTCCCGGGTTCAAATCCCGGACGAGCCCCAAGAAGCTGATGCACCAGGGTTTCAGAGCTATGCTGGAAGACCCAATGAGAACATGAGACGTCGAAAGGAACGAG	300	GENCODE	AGGTTCCACGTAGTCCACCA-TTTCCGTCCCTC-CAAGAAGCTGATGCACCAGG-CTCATTGGGTCT	102	89	125	188	197	234	200
31255	ENSG00000184470	TXNRD2	ACATCATCATTGCTACTGGA	GGTGGTGTCCAGCCCAATCC	3	2	2	GENE_TARGETING	0	GTTGAGCCCTGC	CGGACTGAGAAA	tRNA_A	0	CCGGCCAACATACC	CTCGTTCCTTTCGA	AACAAA	CCGGCCAACATACCCGTCTCAATGCAACATCATCATTGCTACTGGAGTTTGAGAGCTAAGCAGGAGCAGGGCTCAACGACTGCTTAGCAAGTTCAAATAAGGCTGGTCCGTACACAACTTGGAAAAGTGGCAGCCGAGTCGGCTGCAACAAAGGGGGTATAGCTCAGTGGTAGAGCGCGTGCTTAGCATGCACGAGGTCCTGGGTTCGATCCCCAGTACCTCCAGGTGGTGTCCAGCCCAATCCGTTTCAGAGCTATGCTGGATTTCTCAGTCCGAACATGAGACGTCGAAAGGAACGAG	300	GENCODE	ACATCATCATTGCTACTGGA-GTTGAGCCCTGC-GGTGGTGTCCAGCCCAATCC-CGGACTGAGAAA	569	466	699	737	925	1089	876
31256	ENSG00000184471	C1QTNF8	GAGGCTGAGGAAGTAGACGC	GCCCCCTGGACCCTATGCCC	1	4	1	GENE_TARGETING	0	GTTGCTCCTCGG	GCAACTTACGCA	tRNA_P	0	CCGGCCAACATACC	CTCGTTCCTTTCGA	AACAAA	CCGGCCAACATACCCGTCTCAATGCAGAGGCTGAGGAAGTAGACGCGTTTGAGAGCTAAGCAGGACCGAGGAGCAACGACTGCTTAGCAAGTTCAAATAAGGCTGGTCCGTACACAACTTGGAAAAGTGGCAGCCGAGTCGGCTGCAACAAAGGCTCGTTGGTCTAGGGGTATGATTCTCGCTTAGGGTGCGAGAGGTCCCGGGTTCAAATCCCGGACGAGCCCGCCCCCTGGACCCTATGCCCGTTTCAGAGCTATGCTGGATGCGTAAGTTGCAACATGAGACGTCGAAAGGAACGAG	300	GENCODE	GAGGCTGAGGAAGTAGACGC-GTTGCTCCTCGG-GCCCCCTGGACCCTATGCCC-GCAACTTACGCA	123	53	189	108	115	190	139
31257	ENSG00000184471	C1QTNF8	AGAAGGCGGCGTAGGCACGT	CAGCTCCGACCACTTCCAGG	2	3	2	GENE_TARGETING	0	AGTCCTGTCTGC	ACTCGGAGCTCA	tRNA_A	0	CCGGCCAACATACC	CTCGTTCCTTTCGA	AACAAA	CCGGCCAACATACCCGTCTCAATGCAAGAAGGCGGCGTAGGCACGTGTTTGAGAGCTAAGCAGGAGCAGACAGGACTGACTGCTTAGCAAGTTCAAATAAGGCTGGTCCGTACACAACTTGGAAAAGTGGCAGCCGAGTCGGCTGCAACAAAGGGGGTATAGCTCAGTGGTAGAGCGCGTGCTTAGCATGCACGAGGTCCTGGGTTCGATCCCCAGTACCTCCACAGCTCCGACCACTTCCAGGGTTTCAGAGCTATGCTGGATGAGCTCCGAGTAACATGAGACGTCGAAAGGAACGAG	300	GENCODE	AGAAGGCGGCGTAGGCACGT-AGTCCTGTCTGC-CAGCTCCGACCACTTCCAGG-ACTCGGAGCTCA	286	200	348	281	416	469	349
31258	ENSG00000184478	OR56A3	AGAAGATGGTCAGGACCTTG	TGATTGATGGATATCTCAGT	4	1	1	OR_CONTROL	0	GTTACGATGGAT	GCGCTCCAACCT	tRNA_A	0	CCGGCCAACATACC	CTCGTTCCTTTCGA	AACAAA	CCGGCCAACATACCCGTCTCAATGCAAGAAGATGGTCAGGACCTTGGTTTGAGAGCTAAGCAGGAATCCATCGTAACGACTGCTTAGCAAGTTCAAATAAGGCTGGTCCGTACACAACTTGGAAAAGTGGCAGCCGAGTCGGCTGCAACAAAGGGGGTATAGCTCAGTGGTAGAGCGCGTGCTTAGCATGCACGAGGTCCTGGGTTCGATCCCCAGTACCTCCATGATTGATGGATATCTCAGTGTTTCAGAGCTATGCTGGAAGGTTGGAGCGCAACATGAGACGTCGAAAGGAACGAG	300	GENCODE	AGAAGATGGTCAGGACCTTG-GTTACGATGGAT-TGATTGATGGATATCTCAGT-GCGCTCCAACCT	986	627	1235	876	1403	1300	1041
31259	ENSG00000184478	OR56A3	CTACGGCCAAGAGGAAAAGG	GATGTACATCTGGAGGAAGC	3	2	2	OR_CONTROL	0	GCTGGCCTTCGA	CTTCCCTGGTAG	tRNA_P	0	CCGGCCAACATACC	CTCGTTCCTTTCGA	AACAAA	CCGGCCAACATACCCGTCTCAATGCACTACGGCCAAGAGGAAAAGGGTTTGAGAGCTAAGCAGGATCGAAGGCCAGCGACTGCTTAGCAAGTTCAAATAAGGCTGGTCCGTACACAACTTGGAAAAGTGGCAGCCGAGTCGGCTGCAACAAAGGCTCGTTGGTCTAGGGGTATGATTCTCGCTTAGGGTGCGAGAGGTCCCGGGTTCAAATCCCGGACGAGCCCGATGTACATCTGGAGGAAGCGTTTCAGAGCTATGCTGGACTACCAGGGAAGAACATGAGACGTCGAAAGGAACGAG	300	GENCODE	CTACGGCCAAGAGGAAAAGG-GCTGGCCTTCGA-GATGTACATCTGGAGGAAGC-CTTCCCTGGTAG	251	147	355	292	371	382	334
31260	ENSG00000184481	FOXO4	AAGTGTCAGTCGCTTCTCCG	TGGTGGATGCTGAACCCTGA	1	4	1	GENE_TARGETING	0	GCTCTGGTATAC	ATGGACTAACTC	tRNA_Q	0	CCGGCCAACATACC	CTCGTTCCTTTCGA	AACAAA	CCGGCCAACATACCCGTCTCAATGCAAAGTGTCAGTCGCTTCTCCGGTTTGAGAGCTAAGCAGGAGTATACCAGAGCGACTGCTTAGCAAGTTCAAATAAGGCTGGTCCGTACACAACTTGGAAAAGTGGCAGCCGAGTCGGCTGCAACAAAGGTTCCATGGTGTAATGGTTAGCACTCTGGACTCTGAATCCAGCGATCCGAGTTCAAATCTCGGTGGAACCTTGGTGGATGCTGAACCCTGAGTTTCAGAGCTATGCTGGAGAGTTAGTCCATAACATGAGACGTCGAAAGGAACGAG	300	GENCODE	AAGTGTCAGTCGCTTCTCCG-GCTCTGGTATAC-TGGTGGATGCTGAACCCTGA-ATGGACTAACTC	158	98	258	193	213	280	166
31261	ENSG00000184481	FOXO4	TGTGCAGGGACAGGTTGTGG	ACAGCTCTAGACCTTCATTG	2	3	2	GENE_TARGETING	0	GCCTTGACTCTG	CCTATGTATGCG	tRNA_P	0	CCGGCCAACATACC	CTCGTTCCTTTCGA	AACAAA	CCGGCCAACATACCCGTCTCAATGCATGTGCAGGGACAGGTTGTGGGTTTGAGAGCTAAGCAGGACAGAGTCAAGGCGACTGCTTAGCAAGTTCAAATAAGGCTGGTCCGTACACAACTTGGAAAAGTGGCAGCCGAGTCGGCTGCAACAAAGGCTCGTTGGTCTAGGGGTATGATTCTCGCTTAGGGTGCGAGAGGTCCCGGGTTCAAATCCCGGACGAGCCCACAGCTCTAGACCTTCATTGGTTTCAGAGCTATGCTGGACGCATACATAGGAACATGAGACGTCGAAAGGAACGAG	300	GENCODE	TGTGCAGGGACAGGTTGTGG-GCCTTGACTCTG-ACAGCTCTAGACCTTCATTG-CCTATGTATGCG	230	134	281	257	307	354	225
31262	ENSG00000184486	POU3F2	GCCGGACATCAAGCCCTCGG	AGCCAGCCCCACGTCCGCTT	4	1	1	GENE_TARGETING	0	CGCGCTTTCTTA	ATGTTTCCAAGT	tRNA_P	0	CCGGCCAACATACC	CTCGTTCCTTTCGA	AACAAA	CCGGCCAACATACCCGTCTCAATGCAGCCGGACATCAAGCCCTCGGGTTTGAGAGCTAAGCAGGATAAGAAAGCGCGGACTGCTTAGCAAGTTCAAATAAGGCTGGTCCGTACACAACTTGGAAAAGTGGCAGCCGAGTCGGCTGCAACAAAGGCTCGTTGGTCTAGGGGTATGATTCTCGCTTAGGGTGCGAGAGGTCCCGGGTTCAAATCCCGGACGAGCCCAGCCAGCCCCACGTCCGCTTGTTTCAGAGCTATGCTGGAACTTGGAAACATAACATGAGACGTCGAAAGGAACGAG	300	GENCODE	GCCGGACATCAAGCCCTCGG-CGCGCTTTCTTA-AGCCAGCCCCACGTCCGCTT-ATGTTTCCAAGT	163	177	179	257	179	328	286
31263	ENSG00000184486	POU3F2	TGGCCAGGCGGACCCTGCGG	TGGATCACCGCGCTGTCCCA	2	3	2	GENE_TARGETING	0	CGTTCGAGCAGA	ACCCTGACTAAA	tRNA_A	0	CCGGCCAACATACC	CTCGTTCCTTTCGA	AACAAA	CCGGCCAACATACCCGTCTCAATGCATGGCCAGGCGGACCCTGCGGGTTTGAGAGCTAAGCAGGATCTGCTCGAACGGACTGCTTAGCAAGTTCAAATAAGGCTGGTCCGTACACAACTTGGAAAAGTGGCAGCCGAGTCGGCTGCAACAAAGGGGGTATAGCTCAGTGGTAGAGCGCGTGCTTAGCATGCACGAGGTCCTGGGTTCGATCCCCAGTACCTCCATGGATCACCGCGCTGTCCCAGTTTCAGAGCTATGCTGGATTTAGTCAGGGTAACATGAGACGTCGAAAGGAACGAG	300	GENCODE	TGGCCAGGCGGACCCTGCGG-CGTTCGAGCAGA-TGGATCACCGCGCTGTCCCA-ACCCTGACTAAA	217	167	193	279	362	337	282
31264	ENSG00000184489	PTP4A3	GTCTCCACTCACCTCAATGA	GAAGTACGGGGCTACCACTG	1	4	1	GENE_TARGETING	0	GACGCCTTTACC	AGTGTGTGAATG	tRNA_P	0	CCGGCCAACATACC	CTCGTTCCTTTCGA	AACAAA	CCGGCCAACATACCCGTCTCAATGCAGTCTCCACTCACCTCAATGAGTTTGAGAGCTAAGCAGGAGGTAAAGGCGTCGACTGCTTAGCAAGTTCAAATAAGGCTGGTCCGTACACAACTTGGAAAAGTGGCAGCCGAGTCGGCTGCAACAAAGGCTCGTTGGTCTAGGGGTATGATTCTCGCTTAGGGTGCGAGAGGTCCCGGGTTCAAATCCCGGACGAGCCCGAAGTACGGGGCTACCACTGGTTTCAGAGCTATGCTGGACATTCACACACTAACATGAGACGTCGAAAGGAACGAG	300	GENCODE	GTCTCCACTCACCTCAATGA-GACGCCTTTACC-GAAGTACGGGGCTACCACTG-AGTGTGTGAATG	180	160	196	183	229	275	207
31265	ENSG00000184489	PTP4A3	TGAGGCCCCCGGCAGCTGCG	AGACTGGCTGAGCCTGGTGA	3	2	2	GENE_TARGETING	0	GTCTGTTCGGGC	GGCATGCGGTCT	tRNA_Q	0	CCGGCCAACATACC	CTCGTTCCTTTCGA	AACAAA	CCGGCCAACATACCCGTCTCAATGCATGAGGCCCCCGGCAGCTGCGGTTTGAGAGCTAAGCAGGAGCCCGAACAGACGACTGCTTAGCAAGTTCAAATAAGGCTGGTCCGTACACAACTTGGAAAAGTGGCAGCCGAGTCGGCTGCAACAAAGGTTCCATGGTGTAATGGTTAGCACTCTGGACTCTGAATCCAGCGATCCGAGTTCAAATCTCGGTGGAACCTAGACTGGCTGAGCCTGGTGAGTTTCAGAGCTATGCTGGAAGACCGCATGCCAACATGAGACGTCGAAAGGAACGAG	300	GENCODE	TGAGGCCCCCGGCAGCTGCG-GTCTGTTCGGGC-AGACTGGCTGAGCCTGGTGA-GGCATGCGGTCT	304	196	360	362	484	326	423
31266	ENSG00000184492	FOXD4L1	AGTAGGTGCCCTTGCCTGGG	GGGGAAGCGGCCACTAATGA	1	4	1	GENE_TARGETING	0	TACTACCATGTC	GCGCTAGGAGAG	tRNA_P	0	CCGGCCAACATACC	CTCGTTCCTTTCGA	AACAAA	CCGGCCAACATACCCGTCTCAATGCAAGTAGGTGCCCTTGCCTGGGGTTTGAGAGCTAAGCAGGAGACATGGTAGTAGACTGCTTAGCAAGTTCAAATAAGGCTGGTCCGTACACAACTTGGAAAAGTGGCAGCCGAGTCGGCTGCAACAAAGGCTCGTTGGTCTAGGGGTATGATTCTCGCTTAGGGTGCGAGAGGTCCCGGGTTCAAATCCCGGACGAGCCCGGGGAAGCGGCCACTAATGAGTTTCAGAGCTATGCTGGACTCTCCTAGCGCAACATGAGACGTCGAAAGGAACGAG	300	GENCODE	AGTAGGTGCCCTTGCCTGGG-TACTACCATGTC-GGGGAAGCGGCCACTAATGA-GCGCTAGGAGAG	249	139	481	260	339	387	266
31267	ENSG00000184492	FOXD4L1	ATTGTCGAACATGTCCTGGG	GTAGGTAGCGAGGAGGATGC	2	3	2	GENE_TARGETING	0	GCCCACGGGATT	CGACTTGGCAGG	tRNA_A	0	CCGGCCAACATACC	CTCGTTCCTTTCGA	AACAAA	CCGGCCAACATACCCGTCTCAATGCAATTGTCGAACATGTCCTGGGGTTTGAGAGCTAAGCAGGAAATCCCGTGGGCGACTGCTTAGCAAGTTCAAATAAGGCTGGTCCGTACACAACTTGGAAAAGTGGCAGCCGAGTCGGCTGCAACAAAGGGGGTATAGCTCAGTGGTAGAGCGCGTGCTTAGCATGCACGAGGTCCTGGGTTCGATCCCCAGTACCTCCAGTAGGTAGCGAGGAGGATGCGTTTCAGAGCTATGCTGGACCTGCCAAGTCGAACATGAGACGTCGAAAGGAACGAG	300	GENCODE	ATTGTCGAACATGTCCTGGG-GCCCACGGGATT-GTAGGTAGCGAGGAGGATGC-CGACTTGGCAGG	186	120	269	126	169	169	205
31268	ENSG00000184497	TMEM255B	GGTGGTGGCAGCCAGCCCGA	AGGGAGTGACAGGTGACCTG	4	1	1	GENE_TARGETING	0	GATAGTTTGCCC	CATGGATGAGCG	tRNA_Q	0	CCGGCCAACATACC	CTCGTTCCTTTCGA	AACAAA	CCGGCCAACATACCCGTCTCAATGCAGGTGGTGGCAGCCAGCCCGAGTTTGAGAGCTAAGCAGGAGGGCAAACTATCGACTGCTTAGCAAGTTCAAATAAGGCTGGTCCGTACACAACTTGGAAAAGTGGCAGCCGAGTCGGCTGCAACAAAGGTTCCATGGTGTAATGGTTAGCACTCTGGACTCTGAATCCAGCGATCCGAGTTCAAATCTCGGTGGAACCTAGGGAGTGACAGGTGACCTGGTTTCAGAGCTATGCTGGACGCTCATCCATGAACATGAGACGTCGAAAGGAACGAG	300	GENCODE	GGTGGTGGCAGCCAGCCCGA-GATAGTTTGCCC-AGGGAGTGACAGGTGACCTG-CATGGATGAGCG	324	224	464	325	458	348	387
31269	ENSG00000184497	TMEM255B	TGCAAATACGCCGTCCACGA	GACGCCGATGAACTCATAGT	3	2	2	GENE_TARGETING	0	TCCTTGTTTCTA	CGGTAAACCTTC	tRNA_P	0	CCGGCCAACATACC	CTCGTTCCTTTCGA	AACAAA	CCGGCCAACATACCCGTCTCAATGCATGCAAATACGCCGTCCACGAGTTTGAGAGCTAAGCAGGATAGAAACAAGGAGACTGCTTAGCAAGTTCAAATAAGGCTGGTCCGTACACAACTTGGAAAAGTGGCAGCCGAGTCGGCTGCAACAAAGGCTCGTTGGTCTAGGGGTATGATTCTCGCTTAGGGTGCGAGAGGTCCCGGGTTCAAATCCCGGACGAGCCCGACGCCGATGAACTCATAGTGTTTCAGAGCTATGCTGGAGAAGGTTTACCGAACATGAGACGTCGAAAGGAACGAG	300	GENCODE	TGCAAATACGCCGTCCACGA-TCCTTGTTTCTA-GACGCCGATGAACTCATAGT-CGGTAAACCTTC	41	30	42	47	51	89	62
31270	ENSG00000184500	PROS1	AGAGCATTCATCTATATCTG	GTGCAATAAAGAAGAAGCCA	4	1	1	GENE_TARGETING	0	GACGACGCCCAT	CGAATCAGTGTA	tRNA_A	0	CCGGCCAACATACC	CTCGTTCCTTTCGA	AACAAA	CCGGCCAACATACCCGTCTCAATGCAAGAGCATTCATCTATATCTGGTTTGAGAGCTAAGCAGGAATGGGCGTCGTCGACTGCTTAGCAAGTTCAAATAAGGCTGGTCCGTACACAACTTGGAAAAGTGGCAGCCGAGTCGGCTGCAACAAAGGGGGTATAGCTCAGTGGTAGAGCGCGTGCTTAGCATGCACGAGGTCCTGGGTTCGATCCCCAGTACCTCCAGTGCAATAAAGAAGAAGCCAGTTTCAGAGCTATGCTGGATACACTGATTCGAACATGAGACGTCGAAAGGAACGAG	300	GENCODE	AGAGCATTCATCTATATCTG-GACGACGCCCAT-GTGCAATAAAGAAGAAGCCA-CGAATCAGTGTA	146	117	138	189	179	266	223
31271	ENSG00000184500	PROS1	TATACTTTGCAGGATTCCCT	TGCATGGCAGAGGACTACAC	3	2	2	GENE_TARGETING	0	GACCGAAATTCT	ACGACCGAATAG	tRNA_A	0	CCGGCCAACATACC	CTCGTTCCTTTCGA	AACAAA	CCGGCCAACATACCCGTCTCAATGCATATACTTTGCAGGATTCCCTGTTTGAGAGCTAAGCAGGAAGAATTTCGGTCGACTGCTTAGCAAGTTCAAATAAGGCTGGTCCGTACACAACTTGGAAAAGTGGCAGCCGAGTCGGCTGCAACAAAGGGGGTATAGCTCAGTGGTAGAGCGCGTGCTTAGCATGCACGAGGTCCTGGGTTCGATCCCCAGTACCTCCATGCATGGCAGAGGACTACACGTTTCAGAGCTATGCTGGACTATTCGGTCGTAACATGAGACGTCGAAAGGAACGAG	300	GENCODE	TATACTTTGCAGGATTCCCT-GACCGAAATTCT-TGCATGGCAGAGGACTACAC-ACGACCGAATAG	209	110	146	229	265	383	206
31272	ENSG00000184502	GAST	ACAGGGACCTGGAGCTACCC	CAGCAGCCAGATGCACCCTT	1	4	1	GENE_TARGETING	0	TGAGTGTTGGCA	TGACGATCTTAT	tRNA_P	0	CCGGCCAACATACC	CTCGTTCCTTTCGA	AACAAA	CCGGCCAACATACCCGTCTCAATGCAACAGGGACCTGGAGCTACCCGTTTGAGAGCTAAGCAGGATGCCAACACTCAGACTGCTTAGCAAGTTCAAATAAGGCTGGTCCGTACACAACTTGGAAAAGTGGCAGCCGAGTCGGCTGCAACAAAGGCTCGTTGGTCTAGGGGTATGATTCTCGCTTAGGGTGCGAGAGGTCCCGGGTTCAAATCCCGGACGAGCCCCAGCAGCCAGATGCACCCTTGTTTCAGAGCTATGCTGGAATAAGATCGTCAAACATGAGACGTCGAAAGGAACGAG	300	GENCODE	ACAGGGACCTGGAGCTACCC-TGAGTGTTGGCA-CAGCAGCCAGATGCACCCTT-TGACGATCTTAT	265	172	308	306	239	290	335
31273	ENSG00000184502	GAST	GTATGTGCTGATCTTTGCAC	CAGCTGCCTTCGATGATGAG	2	3	2	GENE_TARGETING	0	GTGCCCATACCA	CTTAGGCTCGTT	tRNA_P	0	CCGGCCAACATACC	CTCGTTCCTTTCGA	AACAAA	CCGGCCAACATACCCGTCTCAATGCAGTATGTGCTGATCTTTGCACGTTTGAGAGCTAAGCAGGATGGTATGGGCACGACTGCTTAGCAAGTTCAAATAAGGCTGGTCCGTACACAACTTGGAAAAGTGGCAGCCGAGTCGGCTGCAACAAAGGCTCGTTGGTCTAGGGGTATGATTCTCGCTTAGGGTGCGAGAGGTCCCGGGTTCAAATCCCGGACGAGCCCCAGCTGCCTTCGATGATGAGGTTTCAGAGCTATGCTGGAAACGAGCCTAAGAACATGAGACGTCGAAAGGAACGAG	300	GENCODE	GTATGTGCTGATCTTTGCAC-GTGCCCATACCA-CAGCTGCCTTCGATGATGAG-CTTAGGCTCGTT	287	236	379	391	423	555	409
31274	ENSG00000184507	NUTM1	CAATGGCAGTCCCTCCTCCA	AGTATGTTGACATCATGGAA	1	4	1	GENE_TARGETING	0	TACGTCCCAATT	ATTTACCTCTAG	tRNA_P	0	CCGGCCAACATACC	CTCGTTCCTTTCGA	AACAAA	CCGGCCAACATACCCGTCTCAATGCACAATGGCAGTCCCTCCTCCAGTTTGAGAGCTAAGCAGGAAATTGGGACGTAGACTGCTTAGCAAGTTCAAATAAGGCTGGTCCGTACACAACTTGGAAAAGTGGCAGCCGAGTCGGCTGCAACAAAGGCTCGTTGGTCTAGGGGTATGATTCTCGCTTAGGGTGCGAGAGGTCCCGGGTTCAAATCCCGGACGAGCCCAGTATGTTGACATCATGGAAGTTTCAGAGCTATGCTGGACTAGAGGTAAATAACATGAGACGTCGAAAGGAACGAG	300	GENCODE	CAATGGCAGTCCCTCCTCCA-TACGTCCCAATT-AGTATGTTGACATCATGGAA-ATTTACCTCTAG	269	178	321	302	336	448	384
31275	ENSG00000184507	NUTM1	AAACGGGCAAGAGAAGTGCA	GGAAAGCAGAGAGCATCAGA	3	2	2	GENE_TARGETING	0	GTTTCCATTTCG	CGGTCTCTTAGG	tRNA_Q	0	CCGGCCAACATACC	CTCGTTCCTTTCGA	AACAAA	CCGGCCAACATACCCGTCTCAATGCAAAACGGGCAAGAGAAGTGCAGTTTGAGAGCTAAGCAGGACGAAATGGAAACGACTGCTTAGCAAGTTCAAATAAGGCTGGTCCGTACACAACTTGGAAAAGTGGCAGCCGAGTCGGCTGCAACAAAGGTTCCATGGTGTAATGGTTAGCACTCTGGACTCTGAATCCAGCGATCCGAGTTCAAATCTCGGTGGAACCTGGAAAGCAGAGAGCATCAGAGTTTCAGAGCTATGCTGGACCTAAGAGACCGAACATGAGACGTCGAAAGGAACGAG	300	GENCODE	AAACGGGCAAGAGAAGTGCA-GTTTCCATTTCG-GGAAAGCAGAGAGCATCAGA-CGGTCTCTTAGG	466	322	482	517	640	673	495
31276	ENSG00000184508	HDDC3	GGCGGCCCTGCTCCATGACA	ACATCAACCACCCCATCGGT	4	1	1	GENE_TARGETING	0	CGCTGAACTCGA	ATGTACCCTTAG	tRNA_P	0	CCGGCCAACATACC	CTCGTTCCTTTCGA	AACAAA	CCGGCCAACATACCCGTCTCAATGCAGGCGGCCCTGCTCCATGACAGTTTGAGAGCTAAGCAGGATCGAGTTCAGCGGACTGCTTAGCAAGTTCAAATAAGGCTGGTCCGTACACAACTTGGAAAAGTGGCAGCCGAGTCGGCTGCAACAAAGGCTCGTTGGTCTAGGGGTATGATTCTCGCTTAGGGTGCGAGAGGTCCCGGGTTCAAATCCCGGACGAGCCCACATCAACCACCCCATCGGTGTTTCAGAGCTATGCTGGACTAAGGGTACATAACATGAGACGTCGAAAGGAACGAG	300	GENCODE	GGCGGCCCTGCTCCATGACA-CGCTGAACTCGA-ACATCAACCACCCCATCGGT-ATGTACCCTTAG	96	83	101	131	133	149	124
31277	ENSG00000184508	HDDC3	TTGGCCCCGGGGCTACTGTG	AGTGTAGCTCCACCTCATCC	3	2	2	GENE_TARGETING	0	TTCTTGAAGGGA	GAATAGGATACT	tRNA_Q	0	CCGGCCAACATACC	CTCGTTCCTTTCGA	AACAAA	CCGGCCAACATACCCGTCTCAATGCATTGGCCCCGGGGCTACTGTGGTTTGAGAGCTAAGCAGGATCCCTTCAAGAAGACTGCTTAGCAAGTTCAAATAAGGCTGGTCCGTACACAACTTGGAAAAGTGGCAGCCGAGTCGGCTGCAACAAAGGTTCCATGGTGTAATGGTTAGCACTCTGGACTCTGAATCCAGCGATCCGAGTTCAAATCTCGGTGGAACCTAGTGTAGCTCCACCTCATCCGTTTCAGAGCTATGCTGGAAGTATCCTATTCAACATGAGACGTCGAAAGGAACGAG	300	GENCODE	TTGGCCCCGGGGCTACTGTG-TTCTTGAAGGGA-AGTGTAGCTCCACCTCATCC-GAATAGGATACT	134	75	171	205	231	247	141
31278	ENSG00000184515	BEX5	AAATTAGGGAACTTCAGTTG	GAGATGGAGATGATATGGAA	4	1	1	GENE_TARGETING	0	TAACGGCCGGTG	GGACTCAAACAT	tRNA_A	0	CCGGCCAACATACC	CTCGTTCCTTTCGA	AACAAA	CCGGCCAACATACCCGTCTCAATGCAAAATTAGGGAACTTCAGTTGGTTTGAGAGCTAAGCAGGACACCGGCCGTTAGACTGCTTAGCAAGTTCAAATAAGGCTGGTCCGTACACAACTTGGAAAAGTGGCAGCCGAGTCGGCTGCAACAAAGGGGGTATAGCTCAGTGGTAGAGCGCGTGCTTAGCATGCACGAGGTCCTGGGTTCGATCCCCAGTACCTCCAGAGATGGAGATGATATGGAAGTTTCAGAGCTATGCTGGAATGTTTGAGTCCAACATGAGACGTCGAAAGGAACGAG	300	GENCODE	AAATTAGGGAACTTCAGTTG-TAACGGCCGGTG-GAGATGGAGATGATATGGAA-GGACTCAAACAT	179	123	92	179	212	268	180
31279	ENSG00000184515	BEX5	TGGAGGAGATGAGAGAGCTA	ATGTTATCGACAAGCCTATT	3	2	2	GENE_TARGETING	0	TTCCCTATCTAC	ACCTACCAGGCG	tRNA_P	0	CCGGCCAACATACC	CTCGTTCCTTTCGA	AACAAA	CCGGCCAACATACCCGTCTCAATGCATGGAGGAGATGAGAGAGCTAGTTTGAGAGCTAAGCAGGAGTAGATAGGGAAGACTGCTTAGCAAGTTCAAATAAGGCTGGTCCGTACACAACTTGGAAAAGTGGCAGCCGAGTCGGCTGCAACAAAGGCTCGTTGGTCTAGGGGTATGATTCTCGCTTAGGGTGCGAGAGGTCCCGGGTTCAAATCCCGGACGAGCCCATGTTATCGACAAGCCTATTGTTTCAGAGCTATGCTGGACGCCTGGTAGGTAACATGAGACGTCGAAAGGAACGAG	300	GENCODE	TGGAGGAGATGAGAGAGCTA-TTCCCTATCTAC-ATGTTATCGACAAGCCTATT-ACCTACCAGGCG	335	213	266	257	514	454	384
31280	ENSG00000184517	ZFP1	GTGGAAGGCTGATGACCAGA	ATGTATAGGATCCTCTGAGA	4	1	1	GENE_TARGETING	0	GTGTTACGGTGG	AGGTAGACTTTC	tRNA_A	0	CCGGCCAACATACC	CTCGTTCCTTTCGA	AACAAA	CCGGCCAACATACCCGTCTCAATGCAGTGGAAGGCTGATGACCAGAGTTTGAGAGCTAAGCAGGACCACCGTAACACGACTGCTTAGCAAGTTCAAATAAGGCTGGTCCGTACACAACTTGGAAAAGTGGCAGCCGAGTCGGCTGCAACAAAGGGGGTATAGCTCAGTGGTAGAGCGCGTGCTTAGCATGCACGAGGTCCTGGGTTCGATCCCCAGTACCTCCAATGTATAGGATCCTCTGAGAGTTTCAGAGCTATGCTGGAGAAAGTCTACCTAACATGAGACGTCGAAAGGAACGAG	300	GENCODE	GTGGAAGGCTGATGACCAGA-GTGTTACGGTGG-ATGTATAGGATCCTCTGAGA-AGGTAGACTTTC	357	263	425	524	796	552	487
31281	ENSG00000184517	ZFP1	TCACAGTAAGTACAAATGAA	TGTACACCAGAGAGCACATA	3	2	2	GENE_TARGETING	0	GGCCTCGGAACA	ACACTTTAGTGC	tRNA_A	0	CCGGCCAACATACC	CTCGTTCCTTTCGA	AACAAA	CCGGCCAACATACCCGTCTCAATGCATCACAGTAAGTACAAATGAAGTTTGAGAGCTAAGCAGGATGTTCCGAGGCCGACTGCTTAGCAAGTTCAAATAAGGCTGGTCCGTACACAACTTGGAAAAGTGGCAGCCGAGTCGGCTGCAACAAAGGGGGTATAGCTCAGTGGTAGAGCGCGTGCTTAGCATGCACGAGGTCCTGGGTTCGATCCCCAGTACCTCCATGTACACCAGAGAGCACATAGTTTCAGAGCTATGCTGGAGCACTAAAGTGTAACATGAGACGTCGAAAGGAACGAG	300	GENCODE	TCACAGTAAGTACAAATGAA-GGCCTCGGAACA-TGTACACCAGAGAGCACATA-ACACTTTAGTGC	195	163	199	252	368	341	270
31282	ENSG00000184524	CEND1	GACCTGGGGCACCTTGGTGT	CAGCAGTCCCGATGCAACCC	4	1	1	GENE_TARGETING	0	CTACCCGTGCGA	CATACGTAGGAC	tRNA_P	0	CCGGCCAACATACC	CTCGTTCCTTTCGA	AACAAA	CCGGCCAACATACCCGTCTCAATGCAGACCTGGGGCACCTTGGTGTGTTTGAGAGCTAAGCAGGATCGCACGGGTAGGACTGCTTAGCAAGTTCAAATAAGGCTGGTCCGTACACAACTTGGAAAAGTGGCAGCCGAGTCGGCTGCAACAAAGGCTCGTTGGTCTAGGGGTATGATTCTCGCTTAGGGTGCGAGAGGTCCCGGGTTCAAATCCCGGACGAGCCCCAGCAGTCCCGATGCAACCCGTTTCAGAGCTATGCTGGAGTCCTACGTATGAACATGAGACGTCGAAAGGAACGAG	300	GENCODE	GACCTGGGGCACCTTGGTGT-CTACCCGTGCGA-CAGCAGTCCCGATGCAACCC-CATACGTAGGAC	192	128	244	171	357	396	286
31283	ENSG00000184524	CEND1	GCCGCCAGCAGCCCCCACCA	GGGACTGCTGGGGACCGTGG	2	3	2	GENE_TARGETING	0	CTTTCCTTGGTT	CACTGTGGATCG	tRNA_A	0	CCGGCCAACATACC	CTCGTTCCTTTCGA	AACAAA	CCGGCCAACATACCCGTCTCAATGCAGCCGCCAGCAGCCCCCACCAGTTTGAGAGCTAAGCAGGAAACCAAGGAAAGGACTGCTTAGCAAGTTCAAATAAGGCTGGTCCGTACACAACTTGGAAAAGTGGCAGCCGAGTCGGCTGCAACAAAGGGGGTATAGCTCAGTGGTAGAGCGCGTGCTTAGCATGCACGAGGTCCTGGGTTCGATCCCCAGTACCTCCAGGGACTGCTGGGGACCGTGGGTTTCAGAGCTATGCTGGACGATCCACAGTGAACATGAGACGTCGAAAGGAACGAG	300	GENCODE	GCCGCCAGCAGCCCCCACCA-CTTTCCTTGGTT-GGGACTGCTGGGGACCGTGG-CACTGTGGATCG	235	85	442	174	216	215	227
31284	ENSG00000184530	C6orf58	AAAGGTGACTGCAAATACTA	ATTCTCTCAAGGTATACCCA	4	1	1	GENE_TARGETING	0	TCTTACTCCACC	GGTCTGAATGTA	tRNA_Q	0	CCGGCCAACATACC	CTCGTTCCTTTCGA	AACAAA	CCGGCCAACATACCCGTCTCAATGCAAAAGGTGACTGCAAATACTAGTTTGAGAGCTAAGCAGGAGGTGGAGTAAGAGACTGCTTAGCAAGTTCAAATAAGGCTGGTCCGTACACAACTTGGAAAAGTGGCAGCCGAGTCGGCTGCAACAAAGGTTCCATGGTGTAATGGTTAGCACTCTGGACTCTGAATCCAGCGATCCGAGTTCAAATCTCGGTGGAACCTATTCTCTCAAGGTATACCCAGTTTCAGAGCTATGCTGGATACATTCAGACCAACATGAGACGTCGAAAGGAACGAG	300	GENCODE	AAAGGTGACTGCAAATACTA-TCTTACTCCACC-ATTCTCTCAAGGTATACCCA-GGTCTGAATGTA	396	310	301	518	455	689	470
31285	ENSG00000184530	C6orf58	CATCTCTGTGGACAGTTGGT	TATGGCTGGCAATATAGGAC	2	3	2	GENE_TARGETING	0	TAAAGACCCTCA	GCACATGCTAAA	tRNA_P	0	CCGGCCAACATACC	CTCGTTCCTTTCGA	AACAAA	CCGGCCAACATACCCGTCTCAATGCACATCTCTGTGGACAGTTGGTGTTTGAGAGCTAAGCAGGATGAGGGTCTTTAGACTGCTTAGCAAGTTCAAATAAGGCTGGTCCGTACACAACTTGGAAAAGTGGCAGCCGAGTCGGCTGCAACAAAGGCTCGTTGGTCTAGGGGTATGATTCTCGCTTAGGGTGCGAGAGGTCCCGGGTTCAAATCCCGGACGAGCCCTATGGCTGGCAATATAGGACGTTTCAGAGCTATGCTGGATTTAGCATGTGCAACATGAGACGTCGAAAGGAACGAG	300	GENCODE	CATCTCTGTGGACAGTTGGT-TAAAGACCCTCA-TATGGCTGGCAATATAGGAC-GCACATGCTAAA	261	170	309	352	357	397	331
31286	ENSG00000184544	DHRS7C	GTGATCACCGATGCCATCTC	GAGGCAGTCAAAGAAGCCCA	4	1	1	GENE_TARGETING	0	TTGTCGTAGCGA	TGCAAACGGCAA	tRNA_P	0	CCGGCCAACATACC	CTCGTTCCTTTCGA	AACAAA	CCGGCCAACATACCCGTCTCAATGCAGTGATCACCGATGCCATCTCGTTTGAGAGCTAAGCAGGATCGCTACGACAAGACTGCTTAGCAAGTTCAAATAAGGCTGGTCCGTACACAACTTGGAAAAGTGGCAGCCGAGTCGGCTGCAACAAAGGCTCGTTGGTCTAGGGGTATGATTCTCGCTTAGGGTGCGAGAGGTCCCGGGTTCAAATCCCGGACGAGCCCGAGGCAGTCAAAGAAGCCCAGTTTCAGAGCTATGCTGGATTGCCGTTTGCAAACATGAGACGTCGAAAGGAACGAG	300	GENCODE	GTGATCACCGATGCCATCTC-TTGTCGTAGCGA-GAGGCAGTCAAAGAAGCCCA-TGCAAACGGCAA	144	93	234	151	94	138	118
31287	ENSG00000184544	DHRS7C	AGGCCCCTTCACCTTCACAC	GTTCTCCGGGAGATCATGTT	2	3	2	GENE_TARGETING	0	TACTCTTCGTCA	TAATACCGTCCC	tRNA_P	0	CCGGCCAACATACC	CTCGTTCCTTTCGA	AACAAA	CCGGCCAACATACCCGTCTCAATGCAAGGCCCCTTCACCTTCACACGTTTGAGAGCTAAGCAGGATGACGAAGAGTAGACTGCTTAGCAAGTTCAAATAAGGCTGGTCCGTACACAACTTGGAAAAGTGGCAGCCGAGTCGGCTGCAACAAAGGCTCGTTGGTCTAGGGGTATGATTCTCGCTTAGGGTGCGAGAGGTCCCGGGTTCAAATCCCGGACGAGCCCGTTCTCCGGGAGATCATGTTGTTTCAGAGCTATGCTGGAGGGACGGTATTAAACATGAGACGTCGAAAGGAACGAG	300	GENCODE	AGGCCCCTTCACCTTCACAC-TACTCTTCGTCA-GTTCTCCGGGAGATCATGTT-TAATACCGTCCC	96	72	185	88	144	107	103
31288	ENSG00000184545	DUSP8	CAGCAGGCTTGCCCTCGCAG	CCAGCTGTTGTACTCCACGA	4	1	1	GENE_TARGETING	0	GGTACAATCTCT	CTTTGCGGTGGT	tRNA_Q	0	CCGGCCAACATACC	CTCGTTCCTTTCGA	AACAAA	CCGGCCAACATACCCGTCTCAATGCACAGCAGGCTTGCCCTCGCAGGTTTGAGAGCTAAGCAGGAAGAGATTGTACCGACTGCTTAGCAAGTTCAAATAAGGCTGGTCCGTACACAACTTGGAAAAGTGGCAGCCGAGTCGGCTGCAACAAAGGTTCCATGGTGTAATGGTTAGCACTCTGGACTCTGAATCCAGCGATCCGAGTTCAAATCTCGGTGGAACCTCCAGCTGTTGTACTCCACGAGTTTCAGAGCTATGCTGGAACCACCGCAAAGAACATGAGACGTCGAAAGGAACGAG	300	GENCODE	CAGCAGGCTTGCCCTCGCAG-GGTACAATCTCT-CCAGCTGTTGTACTCCACGA-CTTTGCGGTGGT	350	250	492	351	556	599	417
31289	ENSG00000184545	DUSP8	GGTCTATGACCAGAGCACGC	GATGGCGATGGTGGCAGAGC	3	2	2	GENE_TARGETING	0	TATATCGGAGGC	GTAATTGCGAGA	tRNA_A	0	CCGGCCAACATACC	CTCGTTCCTTTCGA	AACAAA	CCGGCCAACATACCCGTCTCAATGCAGGTCTATGACCAGAGCACGCGTTTGAGAGCTAAGCAGGAGCCTCCGATATAGACTGCTTAGCAAGTTCAAATAAGGCTGGTCCGTACACAACTTGGAAAAGTGGCAGCCGAGTCGGCTGCAACAAAGGGGGTATAGCTCAGTGGTAGAGCGCGTGCTTAGCATGCACGAGGTCCTGGGTTCGATCCCCAGTACCTCCAGATGGCGATGGTGGCAGAGCGTTTCAGAGCTATGCTGGATCTCGCAATTACAACATGAGACGTCGAAAGGAACGAG	300	GENCODE	GGTCTATGACCAGAGCACGC-TATATCGGAGGC-GATGGCGATGGTGGCAGAGC-GTAATTGCGAGA	504	288	868	560	562	629	560
31290	ENSG00000184557	SOCS3	TACTGGAGCGCAGTGACCGG	AGAAGCTGCCCCCCTCACAC	4	1	1	GENE_TARGETING	0	GATGAGCCATCT	AGCATTTGTGAA	tRNA_Q	0	CCGGCCAACATACC	CTCGTTCCTTTCGA	AACAAA	CCGGCCAACATACCCGTCTCAATGCATACTGGAGCGCAGTGACCGGGTTTGAGAGCTAAGCAGGAAGATGGCTCATCGACTGCTTAGCAAGTTCAAATAAGGCTGGTCCGTACACAACTTGGAAAAGTGGCAGCCGAGTCGGCTGCAACAAAGGTTCCATGGTGTAATGGTTAGCACTCTGGACTCTGAATCCAGCGATCCGAGTTCAAATCTCGGTGGAACCTAGAAGCTGCCCCCCTCACACGTTTCAGAGCTATGCTGGATTCACAAATGCTAACATGAGACGTCGAAAGGAACGAG	300	GENCODE	TACTGGAGCGCAGTGACCGG-GATGAGCCATCT-AGAAGCTGCCCCCCTCACAC-AGCATTTGTGAA	130	86	249	244	62	233	80
31291	ENSG00000184557	SOCS3	CAAGAGCGAGTACCAGCTGG	GTCGCGGATCAGAAAGGTGC	3	2	2	GENE_TARGETING	0	TTCCAATCAGTG	CGACTTACGCCT	tRNA_P	0	CCGGCCAACATACC	CTCGTTCCTTTCGA	AACAAA	CCGGCCAACATACCCGTCTCAATGCACAAGAGCGAGTACCAGCTGGGTTTGAGAGCTAAGCAGGACACTGATTGGAAGACTGCTTAGCAAGTTCAAATAAGGCTGGTCCGTACACAACTTGGAAAAGTGGCAGCCGAGTCGGCTGCAACAAAGGCTCGTTGGTCTAGGGGTATGATTCTCGCTTAGGGTGCGAGAGGTCCCGGGTTCAAATCCCGGACGAGCCCGTCGCGGATCAGAAAGGTGCGTTTCAGAGCTATGCTGGAAGGCGTAAGTCGAACATGAGACGTCGAAAGGAACGAG	300	GENCODE	CAAGAGCGAGTACCAGCTGG-TTCCAATCAGTG-GTCGCGGATCAGAAAGGTGC-CGACTTACGCCT	150	150	366	437	156	337	118
31292	ENSG00000184560	SPEM2	GAAGAAGACTGCTACTGTGA	ACAGCATCCAGCCCACTGAG	4	1	1	GENE_TARGETING	0	CCGACAGAGGCT	CAGAGGTGATTG	tRNA_A	0	CCGGCCAACATACC	CTCGTTCCTTTCGA	AACAAA	CCGGCCAACATACCCGTCTCAATGCAGAAGAAGACTGCTACTGTGAGTTTGAGAGCTAAGCAGGAAGCCTCTGTCGGGACTGCTTAGCAAGTTCAAATAAGGCTGGTCCGTACACAACTTGGAAAAGTGGCAGCCGAGTCGGCTGCAACAAAGGGGGTATAGCTCAGTGGTAGAGCGCGTGCTTAGCATGCACGAGGTCCTGGGTTCGATCCCCAGTACCTCCAACAGCATCCAGCCCACTGAGGTTTCAGAGCTATGCTGGACAATCACCTCTGAACATGAGACGTCGAAAGGAACGAG	300	GENCODE	GAAGAAGACTGCTACTGTGA-CCGACAGAGGCT-ACAGCATCCAGCCCACTGAG-CAGAGGTGATTG	262	200	243	356	361	394	297
31293	ENSG00000184560	SPEM2	GTTGTCCTCCTCCTCCAGGT	TAGAGGCCAGGTCTGAGCTG	3	2	2	GENE_TARGETING	0	GTCTAACAGCTG	GACGTTGTCATC	tRNA_P	0	CCGGCCAACATACC	CTCGTTCCTTTCGA	AACAAA	CCGGCCAACATACCCGTCTCAATGCAGTTGTCCTCCTCCTCCAGGTGTTTGAGAGCTAAGCAGGACAGCTGTTAGACGACTGCTTAGCAAGTTCAAATAAGGCTGGTCCGTACACAACTTGGAAAAGTGGCAGCCGAGTCGGCTGCAACAAAGGCTCGTTGGTCTAGGGGTATGATTCTCGCTTAGGGTGCGAGAGGTCCCGGGTTCAAATCCCGGACGAGCCCTAGAGGCCAGGTCTGAGCTGGTTTCAGAGCTATGCTGGAGATGACAACGTCAACATGAGACGTCGAAAGGAACGAG	300	GENCODE	GTTGTCCTCCTCCTCCAGGT-GTCTAACAGCTG-TAGAGGCCAGGTCTGAGCTG-GACGTTGTCATC	223	198	194	271	264	447	270
31294	ENSG00000184564	SLITRK6	TCACCAATTATAGACTGTGG	AGGTCACAGGAGCAGTCCCA	4	1	1	GENE_TARGETING	0	CTTTCTGCGGAT	ATTAGCACGTTA	tRNA_Q	0	CCGGCCAACATACC	CTCGTTCCTTTCGA	AACAAA	CCGGCCAACATACCCGTCTCAATGCATCACCAATTATAGACTGTGGGTTTGAGAGCTAAGCAGGAATCCGCAGAAAGGACTGCTTAGCAAGTTCAAATAAGGCTGGTCCGTACACAACTTGGAAAAGTGGCAGCCGAGTCGGCTGCAACAAAGGTTCCATGGTGTAATGGTTAGCACTCTGGACTCTGAATCCAGCGATCCGAGTTCAAATCTCGGTGGAACCTAGGTCACAGGAGCAGTCCCAGTTTCAGAGCTATGCTGGATAACGTGCTAATAACATGAGACGTCGAAAGGAACGAG	300	GENCODE	TCACCAATTATAGACTGTGG-CTTTCTGCGGAT-AGGTCACAGGAGCAGTCCCA-ATTAGCACGTTA	440	306	474	665	660	698	510
31295	ENSG00000184564	SLITRK6	ATGTATTAGAAGTCCTGATG	AAGGTGTATTGAAATAGCAT	3	2	2	GENE_TARGETING	0	GTTCTGATATGG	ATTCTGCTGCTC	tRNA_P	0	CCGGCCAACATACC	CTCGTTCCTTTCGA	AACAAA	CCGGCCAACATACCCGTCTCAATGCAATGTATTAGAAGTCCTGATGGTTTGAGAGCTAAGCAGGACCATATCAGAACGACTGCTTAGCAAGTTCAAATAAGGCTGGTCCGTACACAACTTGGAAAAGTGGCAGCCGAGTCGGCTGCAACAAAGGCTCGTTGGTCTAGGGGTATGATTCTCGCTTAGGGTGCGAGAGGTCCCGGGTTCAAATCCCGGACGAGCCCAAGGTGTATTGAAATAGCATGTTTCAGAGCTATGCTGGAGAGCAGCAGAATAACATGAGACGTCGAAAGGAACGAG	300	GENCODE	ATGTATTAGAAGTCCTGATG-GTTCTGATATGG-AAGGTGTATTGAAATAGCAT-ATTCTGCTGCTC	253	151	191	221	267	402	303
31296	ENSG00000184571	PIWIL3	ACTGAGGACGAGATATCACT	AGTATGAGCCAACTATGTAG	4	1	1	GENE_TARGETING	0	GAAGCGTACCTT	ATCCCTTAAGGA	tRNA_Q	0	CCGGCCAACATACC	CTCGTTCCTTTCGA	AACAAA	CCGGCCAACATACCCGTCTCAATGCAACTGAGGACGAGATATCACTGTTTGAGAGCTAAGCAGGAAAGGTACGCTTCGACTGCTTAGCAAGTTCAAATAAGGCTGGTCCGTACACAACTTGGAAAAGTGGCAGCCGAGTCGGCTGCAACAAAGGTTCCATGGTGTAATGGTTAGCACTCTGGACTCTGAATCCAGCGATCCGAGTTCAAATCTCGGTGGAACCTAGTATGAGCCAACTATGTAGGTTTCAGAGCTATGCTGGATCCTTAAGGGATAACATGAGACGTCGAAAGGAACGAG	300	GENCODE	ACTGAGGACGAGATATCACT-GAAGCGTACCTT-AGTATGAGCCAACTATGTAG-ATCCCTTAAGGA	167	102	156	195	212	199	196
31297	ENSG00000184571	PIWIL3	AGAGAATGTTGTAATAGCGT	CTATATAGACTACTACAGGC	3	2	2	GENE_TARGETING	0	TAGGTCTCCGGA	GAGGTTGCAGCC	tRNA_P	0	CCGGCCAACATACC	CTCGTTCCTTTCGA	AACAAA	CCGGCCAACATACCCGTCTCAATGCAAGAGAATGTTGTAATAGCGTGTTTGAGAGCTAAGCAGGATCCGGAGACCTAGACTGCTTAGCAAGTTCAAATAAGGCTGGTCCGTACACAACTTGGAAAAGTGGCAGCCGAGTCGGCTGCAACAAAGGCTCGTTGGTCTAGGGGTATGATTCTCGCTTAGGGTGCGAGAGGTCCCGGGTTCAAATCCCGGACGAGCCCCTATATAGACTACTACAGGCGTTTCAGAGCTATGCTGGAGGCTGCAACCTCAACATGAGACGTCGAAAGGAACGAG	300	GENCODE	AGAGAATGTTGTAATAGCGT-TAGGTCTCCGGA-CTATATAGACTACTACAGGC-GAGGTTGCAGCC	119	76	144	144	206	198	155
31298	ENSG00000184574	LPAR5	GAGCGTGTACATGTGTAACC	TGACGAGGTTAGCCAGCAGG	1	4	1	GENE_TARGETING	0	GCAGCCACCAAC	ATTACTTGACGG	tRNA_A	0	CCGGCCAACATACC	CTCGTTCCTTTCGA	AACAAA	CCGGCCAACATACCCGTCTCAATGCAGAGCGTGTACATGTGTAACCGTTTGAGAGCTAAGCAGGAGTTGGTGGCTGCGACTGCTTAGCAAGTTCAAATAAGGCTGGTCCGTACACAACTTGGAAAAGTGGCAGCCGAGTCGGCTGCAACAAAGGGGGTATAGCTCAGTGGTAGAGCGCGTGCTTAGCATGCACGAGGTCCTGGGTTCGATCCCCAGTACCTCCATGACGAGGTTAGCCAGCAGGGTTTCAGAGCTATGCTGGACCGTCAAGTAATAACATGAGACGTCGAAAGGAACGAG	300	GENCODE	GAGCGTGTACATGTGTAACC-GCAGCCACCAAC-TGACGAGGTTAGCCAGCAGG-ATTACTTGACGG	409	256	382	423	527	558	371
31299	ENSG00000184574	LPAR5	AGAGGGCTAGCGCGTTGAGG	CAGTCGCAGCGGGTGCACGA	3	2	2	GENE_TARGETING	0	CTTCTATAATCC	AGCCGAACTTCA	tRNA_P	0	CCGGCCAACATACC	CTCGTTCCTTTCGA	AACAAA	CCGGCCAACATACCCGTCTCAATGCAAGAGGGCTAGCGCGTTGAGGGTTTGAGAGCTAAGCAGGAGGATTATAGAAGGACTGCTTAGCAAGTTCAAATAAGGCTGGTCCGTACACAACTTGGAAAAGTGGCAGCCGAGTCGGCTGCAACAAAGGCTCGTTGGTCTAGGGGTATGATTCTCGCTTAGGGTGCGAGAGGTCCCGGGTTCAAATCCCGGACGAGCCCCAGTCGCAGCGGGTGCACGAGTTTCAGAGCTATGCTGGATGAAGTTCGGCTAACATGAGACGTCGAAAGGAACGAG	300	GENCODE	AGAGGGCTAGCGCGTTGAGG-CTTCTATAATCC-CAGTCGCAGCGGGTGCACGA-AGCCGAACTTCA	373	281	390	414	567	526	382
31300	ENSG00000184575	XPOT	ACAGAGGCCAGTAGTAACTC	CTGATCTAGCTGGTAACATC	1	4	1	GENE_TARGETING	0	GCCCATTTCTCC	GACGACGACAGT	tRNA_A	0	CCGGCCAACATACC	CTCGTTCCTTTCGA	AACAAA	CCGGCCAACATACCCGTCTCAATGCAACAGAGGCCAGTAGTAACTCGTTTGAGAGCTAAGCAGGAGGAGAAATGGGCGACTGCTTAGCAAGTTCAAATAAGGCTGGTCCGTACACAACTTGGAAAAGTGGCAGCCGAGTCGGCTGCAACAAAGGGGGTATAGCTCAGTGGTAGAGCGCGTGCTTAGCATGCACGAGGTCCTGGGTTCGATCCCCAGTACCTCCACTGATCTAGCTGGTAACATCGTTTCAGAGCTATGCTGGAACTGTCGTCGTCAACATGAGACGTCGAAAGGAACGAG	300	GENCODE	ACAGAGGCCAGTAGTAACTC-GCCCATTTCTCC-CTGATCTAGCTGGTAACATC-GACGACGACAGT	21	33	51	70	55	89	54
31301	ENSG00000184575	XPOT	AAGAGACAGATACTTACAGG	TAGCAGCATATTTATAAACC	2	3	2	GENE_TARGETING	0	CACGAGGGTGTT	ACACCTTATGTA	tRNA_P	0	CCGGCCAACATACC	CTCGTTCCTTTCGA	AACAAA	CCGGCCAACATACCCGTCTCAATGCAAAGAGACAGATACTTACAGGGTTTGAGAGCTAAGCAGGAAACACCCTCGTGGACTGCTTAGCAAGTTCAAATAAGGCTGGTCCGTACACAACTTGGAAAAGTGGCAGCCGAGTCGGCTGCAACAAAGGCTCGTTGGTCTAGGGGTATGATTCTCGCTTAGGGTGCGAGAGGTCCCGGGTTCAAATCCCGGACGAGCCCTAGCAGCATATTTATAAACCGTTTCAGAGCTATGCTGGATACATAAGGTGTAACATGAGACGTCGAAAGGAACGAG	300	GENCODE	AAGAGACAGATACTTACAGG-CACGAGGGTGTT-TAGCAGCATATTTATAAACC-ACACCTTATGTA	83	60	63	97	129	118	90
31302	ENSG00000184584	STING1	GAGGGAGTAGTAGAAATAGA	CAGTCCTCCAGTAGCTGCCC	1	4	1	GENE_TARGETING	0	TCTTCCACAGGT	AAGCCGGCTGAG	tRNA_Q	0	CCGGCCAACATACC	CTCGTTCCTTTCGA	AACAAA	CCGGCCAACATACCCGTCTCAATGCAGAGGGAGTAGTAGAAATAGAGTTTGAGAGCTAAGCAGGAACCTGTGGAAGAGACTGCTTAGCAAGTTCAAATAAGGCTGGTCCGTACACAACTTGGAAAAGTGGCAGCCGAGTCGGCTGCAACAAAGGTTCCATGGTGTAATGGTTAGCACTCTGGACTCTGAATCCAGCGATCCGAGTTCAAATCTCGGTGGAACCTCAGTCCTCCAGTAGCTGCCCGTTTCAGAGCTATGCTGGACTCAGCCGGCTTAACATGAGACGTCGAAAGGAACGAG	300	GENCODE	GAGGGAGTAGTAGAAATAGA-TCTTCCACAGGT-CAGTCCTCCAGTAGCTGCCC-AAGCCGGCTGAG	124	86	173	120	244	255	214
31303	ENSG00000184584	STING1	TCAGCCATACTCAGGTTATC	GCAGGCACTCAGCAGAACCA	3	2	2	GENE_TARGETING	0	TATCTAAGTGTG	CCGGCTAAGTTG	tRNA_A	0	CCGGCCAACATACC	CTCGTTCCTTTCGA	AACAAA	CCGGCCAACATACCCGTCTCAATGCATCAGCCATACTCAGGTTATCGTTTGAGAGCTAAGCAGGACACACTTAGATAGACTGCTTAGCAAGTTCAAATAAGGCTGGTCCGTACACAACTTGGAAAAGTGGCAGCCGAGTCGGCTGCAACAAAGGGGGTATAGCTCAGTGGTAGAGCGCGTGCTTAGCATGCACGAGGTCCTGGGTTCGATCCCCAGTACCTCCAGCAGGCACTCAGCAGAACCAGTTTCAGAGCTATGCTGGACAACTTAGCCGGAACATGAGACGTCGAAAGGAACGAG	300	GENCODE	TCAGCCATACTCAGGTTATC-TATCTAAGTGTG-GCAGGCACTCAGCAGAACCA-CCGGCTAAGTTG	282	211	332	349	342	401	296
31304	ENSG00000184588	PDE4B	AGGATGATCAACGTCATGGA	GATGAGCCGATCAGGGAACC	1	4	1	GENE_TARGETING	0	TACATGCTCCGA	AGATCACATTTG	tRNA_P	0	CCGGCCAACATACC	CTCGTTCCTTTCGA	AACAAA	CCGGCCAACATACCCGTCTCAATGCAAGGATGATCAACGTCATGGAGTTTGAGAGCTAAGCAGGATCGGAGCATGTAGACTGCTTAGCAAGTTCAAATAAGGCTGGTCCGTACACAACTTGGAAAAGTGGCAGCCGAGTCGGCTGCAACAAAGGCTCGTTGGTCTAGGGGTATGATTCTCGCTTAGGGTGCGAGAGGTCCCGGGTTCAAATCCCGGACGAGCCCGATGAGCCGATCAGGGAACCGTTTCAGAGCTATGCTGGACAAATGTGATCTAACATGAGACGTCGAAAGGAACGAG	300	GENCODE	AGGATGATCAACGTCATGGA-TACATGCTCCGA-GATGAGCCGATCAGGGAACC-AGATCACATTTG	88	65	98	129	144	155	100
31305	ENSG00000184588	PDE4B	CAGCTCATGACCCAGATAAG	ACAGTTGTAATAGCAATGCT	3	2	2	GENE_TARGETING	0	ACAACGTATGCG	AACGGTCGTCTA	tRNA_A	0	CCGGCCAACATACC	CTCGTTCCTTTCGA	AACAAA	CCGGCCAACATACCCGTCTCAATGCACAGCTCATGACCCAGATAAGGTTTGAGAGCTAAGCAGGACGCATACGTTGTGACTGCTTAGCAAGTTCAAATAAGGCTGGTCCGTACACAACTTGGAAAAGTGGCAGCCGAGTCGGCTGCAACAAAGGGGGTATAGCTCAGTGGTAGAGCGCGTGCTTAGCATGCACGAGGTCCTGGGTTCGATCCCCAGTACCTCCAACAGTTGTAATAGCAATGCTGTTTCAGAGCTATGCTGGATAGACGACCGTTAACATGAGACGTCGAAAGGAACGAG	300	GENCODE	CAGCTCATGACCCAGATAAG-ACAACGTATGCG-ACAGTTGTAATAGCAATGCT-AACGGTCGTCTA	363	365	336	503	732	689	585
31306	ENSG00000184599	TAFA3	GTGAGCCGCAATCACCTCGC	CATCGAGGAGCGCTCCCAGA	4	1	1	GENE_TARGETING	0	GTAATTGTTGCT	ACGCGTGCCTCT	tRNA_P	0	CCGGCCAACATACC	CTCGTTCCTTTCGA	AACAAA	CCGGCCAACATACCCGTCTCAATGCAGTGAGCCGCAATCACCTCGCGTTTGAGAGCTAAGCAGGAAGCAACAATTACGACTGCTTAGCAAGTTCAAATAAGGCTGGTCCGTACACAACTTGGAAAAGTGGCAGCCGAGTCGGCTGCAACAAAGGCTCGTTGGTCTAGGGGTATGATTCTCGCTTAGGGTGCGAGAGGTCCCGGGTTCAAATCCCGGACGAGCCCCATCGAGGAGCGCTCCCAGAGTTTCAGAGCTATGCTGGAAGAGGCACGCGTAACATGAGACGTCGAAAGGAACGAG	300	GENCODE	GTGAGCCGCAATCACCTCGC-GTAATTGTTGCT-CATCGAGGAGCGCTCCCAGA-ACGCGTGCCTCT	111	90	135	144	125	155	159
31307	ENSG00000184599	TAFA3	GTCGAGCGGAACTGGAGCAC	CCAGGTGGCCGGCACCACGC	2	3	2	GENE_TARGETING	0	TTGTGCAACATT	CAATACACGCAT	tRNA_Q	0	CCGGCCAACATACC	CTCGTTCCTTTCGA	AACAAA	CCGGCCAACATACCCGTCTCAATGCAGTCGAGCGGAACTGGAGCACGTTTGAGAGCTAAGCAGGAAATGTTGCACAAGACTGCTTAGCAAGTTCAAATAAGGCTGGTCCGTACACAACTTGGAAAAGTGGCAGCCGAGTCGGCTGCAACAAAGGTTCCATGGTGTAATGGTTAGCACTCTGGACTCTGAATCCAGCGATCCGAGTTCAAATCTCGGTGGAACCTCCAGGTGGCCGGCACCACGCGTTTCAGAGCTATGCTGGAATGCGTGTATTGAACATGAGACGTCGAAAGGAACGAG	300	GENCODE	GTCGAGCGGAACTGGAGCAC-TTGTGCAACATT-CCAGGTGGCCGGCACCACGC-CAATACACGCAT	198	75	685	181	119	166	124
31308	ENSG00000184601	C14orf180	GTGGTTCCGAGAACCCCCAG	GAACGCCACAGCCACTGTCA	1	4	1	GENE_TARGETING	0	CTGGGTGTGGAG	CCGTAATTGAAC	tRNA_P	0	CCGGCCAACATACC	CTCGTTCCTTTCGA	AACAAA	CCGGCCAACATACCCGTCTCAATGCAGTGGTTCCGAGAACCCCCAGGTTTGAGAGCTAAGCAGGACTCCACACCCAGGACTGCTTAGCAAGTTCAAATAAGGCTGGTCCGTACACAACTTGGAAAAGTGGCAGCCGAGTCGGCTGCAACAAAGGCTCGTTGGTCTAGGGGTATGATTCTCGCTTAGGGTGCGAGAGGTCCCGGGTTCAAATCCCGGACGAGCCCGAACGCCACAGCCACTGTCAGTTTCAGAGCTATGCTGGAGTTCAATTACGGAACATGAGACGTCGAAAGGAACGAG	300	GENCODE	GTGGTTCCGAGAACCCCCAG-CTGGGTGTGGAG-GAACGCCACAGCCACTGTCA-CCGTAATTGAAC	293	277	319	396	556	576	410
31309	ENSG00000184601	C14orf180	TCAGACCAGAAAGAATGAGG	AGGAGCAGGGAGCCGCCGTG	3	2	2	GENE_TARGETING	0	TTGGTCGAAGCG	GGGTGAGAACCT	tRNA_Q	0	CCGGCCAACATACC	CTCGTTCCTTTCGA	AACAAA	CCGGCCAACATACCCGTCTCAATGCATCAGACCAGAAAGAATGAGGGTTTGAGAGCTAAGCAGGACGCTTCGACCAAGACTGCTTAGCAAGTTCAAATAAGGCTGGTCCGTACACAACTTGGAAAAGTGGCAGCCGAGTCGGCTGCAACAAAGGTTCCATGGTGTAATGGTTAGCACTCTGGACTCTGAATCCAGCGATCCGAGTTCAAATCTCGGTGGAACCTAGGAGCAGGGAGCCGCCGTGGTTTCAGAGCTATGCTGGAAGGTTCTCACCCAACATGAGACGTCGAAAGGAACGAG	300	GENCODE	TCAGACCAGAAAGAATGAGG-TTGGTCGAAGCG-AGGAGCAGGGAGCCGCCGTG-GGGTGAGAACCT	160	126	201	195	226	263	208
31310	ENSG00000184602	SNN	GGACGAGGAGAGCATCGTGG	GCCCAGGATCAAGGCCCCCA	1	4	1	GENE_TARGETING	0	GTTTGCCTGAGT	GTCAATGATTTC	tRNA_Q	0	CCGGCCAACATACC	CTCGTTCCTTTCGA	AACAAA	CCGGCCAACATACCCGTCTCAATGCAGGACGAGGAGAGCATCGTGGGTTTGAGAGCTAAGCAGGAACTCAGGCAAACGACTGCTTAGCAAGTTCAAATAAGGCTGGTCCGTACACAACTTGGAAAAGTGGCAGCCGAGTCGGCTGCAACAAAGGTTCCATGGTGTAATGGTTAGCACTCTGGACTCTGAATCCAGCGATCCGAGTTCAAATCTCGGTGGAACCTGCCCAGGATCAAGGCCCCCAGTTTCAGAGCTATGCTGGAGAAATCATTGACAACATGAGACGTCGAAAGGAACGAG	300	GENCODE	GGACGAGGAGAGCATCGTGG-GTTTGCCTGAGT-GCCCAGGATCAAGGCCCCCA-GTCAATGATTTC	145	81	190	157	142	166	175
31311	ENSG00000184602	SNN	TATGGACCACAGCCCCACCA	GCAGCGCATCAGCCAGTCAG	2	3	2	GENE_TARGETING	0	TTTGGCTATGAC	GTGCCACATATG	tRNA_P	0	CCGGCCAACATACC	CTCGTTCCTTTCGA	AACAAA	CCGGCCAACATACCCGTCTCAATGCATATGGACCACAGCCCCACCAGTTTGAGAGCTAAGCAGGAGTCATAGCCAAAGACTGCTTAGCAAGTTCAAATAAGGCTGGTCCGTACACAACTTGGAAAAGTGGCAGCCGAGTCGGCTGCAACAAAGGCTCGTTGGTCTAGGGGTATGATTCTCGCTTAGGGTGCGAGAGGTCCCGGGTTCAAATCCCGGACGAGCCCGCAGCGCATCAGCCAGTCAGGTTTCAGAGCTATGCTGGACATATGTGGCACAACATGAGACGTCGAAAGGAACGAG	300	GENCODE	TATGGACCACAGCCCCACCA-TTTGGCTATGAC-GCAGCGCATCAGCCAGTCAG-GTGCCACATATG	127	112	150	207	209	217	166
31312	ENSG00000184611	KCNH7	ATTATCCAAAGACTATACTC	GACATCCCCACAGTGAACGA	1	4	1	GENE_TARGETING	0	TACACACTCGCA	GATCGACACGAC	tRNA_A	0	CCGGCCAACATACC	CTCGTTCCTTTCGA	AACAAA	CCGGCCAACATACCCGTCTCAATGCAATTATCCAAAGACTATACTCGTTTGAGAGCTAAGCAGGATGCGAGTGTGTAGACTGCTTAGCAAGTTCAAATAAGGCTGGTCCGTACACAACTTGGAAAAGTGGCAGCCGAGTCGGCTGCAACAAAGGGGGTATAGCTCAGTGGTAGAGCGCGTGCTTAGCATGCACGAGGTCCTGGGTTCGATCCCCAGTACCTCCAGACATCCCCACAGTGAACGAGTTTCAGAGCTATGCTGGAGTCGTGTCGATCAACATGAGACGTCGAAAGGAACGAG	300	GENCODE	ATTATCCAAAGACTATACTC-TACACACTCGCA-GACATCCCCACAGTGAACGA-GATCGACACGAC	172	148	106	207	245	265	247
31313	ENSG00000184611	KCNH7	AAGCCAGCCAGTGAGCAATC	ATAGCAATACACTACTTCAA	2	3	2	GENE_TARGETING	0	CTCAGTACGGCT	ACACCTCGTCTT	tRNA_A	0	CCGGCCAACATACC	CTCGTTCCTTTCGA	AACAAA	CCGGCCAACATACCCGTCTCAATGCAAAGCCAGCCAGTGAGCAATCGTTTGAGAGCTAAGCAGGAAGCCGTACTGAGGACTGCTTAGCAAGTTCAAATAAGGCTGGTCCGTACACAACTTGGAAAAGTGGCAGCCGAGTCGGCTGCAACAAAGGGGGTATAGCTCAGTGGTAGAGCGCGTGCTTAGCATGCACGAGGTCCTGGGTTCGATCCCCAGTACCTCCAATAGCAATACACTACTTCAAGTTTCAGAGCTATGCTGGAAAGACGAGGTGTAACATGAGACGTCGAAAGGAACGAG	300	GENCODE	AAGCCAGCCAGTGAGCAATC-CTCAGTACGGCT-ATAGCAATACACTACTTCAA-ACACCTCGTCTT	254	155	174	252	287	367	304
31314	ENSG00000184613	NELL2	ACAAGGATTACCTTCACAGT	GCACTGAGCAATAAATCCCT	1	4	1	GENE_TARGETING	0	CCGTTGTTCACT	CAGAGGCCGCTT	tRNA_A	0	CCGGCCAACATACC	CTCGTTCCTTTCGA	AACAAA	CCGGCCAACATACCCGTCTCAATGCAACAAGGATTACCTTCACAGTGTTTGAGAGCTAAGCAGGAAGTGAACAACGGGACTGCTTAGCAAGTTCAAATAAGGCTGGTCCGTACACAACTTGGAAAAGTGGCAGCCGAGTCGGCTGCAACAAAGGGGGTATAGCTCAGTGGTAGAGCGCGTGCTTAGCATGCACGAGGTCCTGGGTTCGATCCCCAGTACCTCCAGCACTGAGCAATAAATCCCTGTTTCAGAGCTATGCTGGAAAGCGGCCTCTGAACATGAGACGTCGAAAGGAACGAG	300	GENCODE	ACAAGGATTACCTTCACAGT-CCGTTGTTCACT-GCACTGAGCAATAAATCCCT-CAGAGGCCGCTT	292	163	233	272	367	462	359
31315	ENSG00000184613	NELL2	AAGGTTATCTGATGAGACTC	GTCAGACTGCATTACCGCTC	3	2	2	GENE_TARGETING	0	GTTGCGTTCCAG	GGTTGGCTCCTC	tRNA_P	0	CCGGCCAACATACC	CTCGTTCCTTTCGA	AACAAA	CCGGCCAACATACCCGTCTCAATGCAAAGGTTATCTGATGAGACTCGTTTGAGAGCTAAGCAGGACTGGAACGCAACGACTGCTTAGCAAGTTCAAATAAGGCTGGTCCGTACACAACTTGGAAAAGTGGCAGCCGAGTCGGCTGCAACAAAGGCTCGTTGGTCTAGGGGTATGATTCTCGCTTAGGGTGCGAGAGGTCCCGGGTTCAAATCCCGGACGAGCCCGTCAGACTGCATTACCGCTCGTTTCAGAGCTATGCTGGAGAGGAGCCAACCAACATGAGACGTCGAAAGGAACGAG	300	GENCODE	AAGGTTATCTGATGAGACTC-GTTGCGTTCCAG-GTCAGACTGCATTACCGCTC-GGTTGGCTCCTC	327	238	353	358	695	491	354
31316	ENSG00000184616	SPDYE12	ATAACTGGAACCAAAGCTCA	AACCAAAGCTCACGGAGCAA	2	1	1	GENE_TARGETING	Duplicated guide pair due to insufficient guides. Swapped spacer order and unique iBARs.	TAAGCCGATATG	CGGCCGTTAGTA	tRNA_P	0	CCGGCCAACATACC	CTCGTTCCTTTCGA	AACAAA	CCGGCCAACATACCCGTCTCAATGCAATAACTGGAACCAAAGCTCAGTTTGAGAGCTAAGCAGGACATATCGGCTTAGACTGCTTAGCAAGTTCAAATAAGGCTGGTCCGTACACAACTTGGAAAAGTGGCAGCCGAGTCGGCTGCAACAAAGGCTCGTTGGTCTAGGGGTATGATTCTCGCTTAGGGTGCGAGAGGTCCCGGGTTCAAATCCCGGACGAGCCCAACCAAAGCTCACGGAGCAAGTTTCAGAGCTATGCTGGATACTAACGGCCGAACATGAGACGTCGAAAGGAACGAG	300	GENCODE	ATAACTGGAACCAAAGCTCA-TAAGCCGATATG-AACCAAAGCTCACGGAGCAA-CGGCCGTTAGTA	290	214	289	253	382	516	464
31317	ENSG00000184616	SPDYE12	AACCAAAGCTCACGGAGCAA	ATAACTGGAACCAAAGCTCA	1	2	2	GENE_TARGETING	Duplicated guide pair due to insufficient guides. Swapped spacer order and unique iBARs.	TTTCCATCAGTT	GAATCGACGCTT	tRNA_Q	0	CCGGCCAACATACC	CTCGTTCCTTTCGA	AACAAA	CCGGCCAACATACCCGTCTCAATGCAAACCAAAGCTCACGGAGCAAGTTTGAGAGCTAAGCAGGAAACTGATGGAAAGACTGCTTAGCAAGTTCAAATAAGGCTGGTCCGTACACAACTTGGAAAAGTGGCAGCCGAGTCGGCTGCAACAAAGGTTCCATGGTGTAATGGTTAGCACTCTGGACTCTGAATCCAGCGATCCGAGTTCAAATCTCGGTGGAACCTATAACTGGAACCAAAGCTCAGTTTCAGAGCTATGCTGGAAAGCGTCGATTCAACATGAGACGTCGAAAGGAACGAG	300	GENCODE	AACCAAAGCTCACGGAGCAA-TTTCCATCAGTT-ATAACTGGAACCAAAGCTCA-GAATCGACGCTT	358	260	379	475	612	599	554
31318	ENSG00000184617	ZNF840P	AAATCTCTGATGTATAGAGA	AGGGAAGGAGCCCTGGATGA	1	4	1	GENE_TARGETING	0	GCTTTCGGAAAC	GACACGTTGCGC	tRNA_A	0	CCGGCCAACATACC	CTCGTTCCTTTCGA	AACAAA	CCGGCCAACATACCCGTCTCAATGCAAAATCTCTGATGTATAGAGAGTTTGAGAGCTAAGCAGGAGTTTCCGAAAGCGACTGCTTAGCAAGTTCAAATAAGGCTGGTCCGTACACAACTTGGAAAAGTGGCAGCCGAGTCGGCTGCAACAAAGGGGGTATAGCTCAGTGGTAGAGCGCGTGCTTAGCATGCACGAGGTCCTGGGTTCGATCCCCAGTACCTCCAAGGGAAGGAGCCCTGGATGAGTTTCAGAGCTATGCTGGAGCGCAACGTGTCAACATGAGACGTCGAAAGGAACGAG	300	GENCODE	AAATCTCTGATGTATAGAGA-GCTTTCGGAAAC-AGGGAAGGAGCCCTGGATGA-GACACGTTGCGC	246	112	333	206	354	353	312
31319	ENSG00000184617	ZNF840P	AAAGACCTATCGCCTTAACT	GATGTGTTCGGTATTCTCCA	2	3	2	GENE_TARGETING	0	CTCTAAGTACGG	ACGGGTACGCCT	tRNA_Q	0	CCGGCCAACATACC	CTCGTTCCTTTCGA	AACAAA	CCGGCCAACATACCCGTCTCAATGCAAAAGACCTATCGCCTTAACTGTTTGAGAGCTAAGCAGGACCGTACTTAGAGGACTGCTTAGCAAGTTCAAATAAGGCTGGTCCGTACACAACTTGGAAAAGTGGCAGCCGAGTCGGCTGCAACAAAGGTTCCATGGTGTAATGGTTAGCACTCTGGACTCTGAATCCAGCGATCCGAGTTCAAATCTCGGTGGAACCTGATGTGTTCGGTATTCTCCAGTTTCAGAGCTATGCTGGAAGGCGTACCCGTAACATGAGACGTCGAAAGGAACGAG	300	GENCODE	AAAGACCTATCGCCTTAACT-CTCTAAGTACGG-GATGTGTTCGGTATTCTCCA-ACGGGTACGCCT	473	372	492	583	795	684	608
31320	ENSG00000184619	KRBA2	AATGAACTTGAACTCACCAT	AGGAGCTGCAAGGAAAATAT	4	1	1	GENE_TARGETING	0	TTTCGCGATTCT	ATCGAAAGGAGG	tRNA_P	0	CCGGCCAACATACC	CTCGTTCCTTTCGA	AACAAA	CCGGCCAACATACCCGTCTCAATGCAAATGAACTTGAACTCACCATGTTTGAGAGCTAAGCAGGAAGAATCGCGAAAGACTGCTTAGCAAGTTCAAATAAGGCTGGTCCGTACACAACTTGGAAAAGTGGCAGCCGAGTCGGCTGCAACAAAGGCTCGTTGGTCTAGGGGTATGATTCTCGCTTAGGGTGCGAGAGGTCCCGGGTTCAAATCCCGGACGAGCCCAGGAGCTGCAAGGAAAATATGTTTCAGAGCTATGCTGGACCTCCTTTCGATAACATGAGACGTCGAAAGGAACGAG	300	GENCODE	AATGAACTTGAACTCACCAT-TTTCGCGATTCT-AGGAGCTGCAAGGAAAATAT-ATCGAAAGGAGG	0	0	1	7	13	4	0
31321	ENSG00000184619	KRBA2	ACTGTCAGAGTCTAACACAC	ATATGATGTGATCTCTGTAC	3	2	2	GENE_TARGETING	0	GCTACACGAGCT	AGAGTCTCTTCG	tRNA_P	0	CCGGCCAACATACC	CTCGTTCCTTTCGA	AACAAA	CCGGCCAACATACCCGTCTCAATGCAACTGTCAGAGTCTAACACACGTTTGAGAGCTAAGCAGGAAGCTCGTGTAGCGACTGCTTAGCAAGTTCAAATAAGGCTGGTCCGTACACAACTTGGAAAAGTGGCAGCCGAGTCGGCTGCAACAAAGGCTCGTTGGTCTAGGGGTATGATTCTCGCTTAGGGTGCGAGAGGTCCCGGGTTCAAATCCCGGACGAGCCCATATGATGTGATCTCTGTACGTTTCAGAGCTATGCTGGACGAAGAGACTCTAACATGAGACGTCGAAAGGAACGAG	300	GENCODE	ACTGTCAGAGTCTAACACAC-GCTACACGAGCT-ATATGATGTGATCTCTGTAC-AGAGTCTCTTCG	309	240	342	427	496	549	442
31322	ENSG00000184634	MED12	ATGATGTAGAGGTGGCAATC	TCAGCTGCAAGCGTTCTGGT	1	4	1	GENE_TARGETING	0	TTAGCTTCGAGC	TATCGAATGTTG	tRNA_P	0	CCGGCCAACATACC	CTCGTTCCTTTCGA	AACAAA	CCGGCCAACATACCCGTCTCAATGCAATGATGTAGAGGTGGCAATCGTTTGAGAGCTAAGCAGGAGCTCGAAGCTAAGACTGCTTAGCAAGTTCAAATAAGGCTGGTCCGTACACAACTTGGAAAAGTGGCAGCCGAGTCGGCTGCAACAAAGGCTCGTTGGTCTAGGGGTATGATTCTCGCTTAGGGTGCGAGAGGTCCCGGGTTCAAATCCCGGACGAGCCCTCAGCTGCAAGCGTTCTGGTGTTTCAGAGCTATGCTGGACAACATTCGATAAACATGAGACGTCGAAAGGAACGAG	300	GENCODE	ATGATGTAGAGGTGGCAATC-TTAGCTTCGAGC-TCAGCTGCAAGCGTTCTGGT-TATCGAATGTTG	219	129	164	377	165	331	140
31323	ENSG00000184634	MED12	CCCGCCTAGTACCTACCTGT	TGCTGGGGAATAGTACCTGG	3	2	2	GENE_TARGETING	0	CTTATTGTTGTC	ATGGAGGGAATA	tRNA_A	0	CCGGCCAACATACC	CTCGTTCCTTTCGA	AACAAA	CCGGCCAACATACCCGTCTCAATGCACCCGCCTAGTACCTACCTGTGTTTGAGAGCTAAGCAGGAGACAACAATAAGGACTGCTTAGCAAGTTCAAATAAGGCTGGTCCGTACACAACTTGGAAAAGTGGCAGCCGAGTCGGCTGCAACAAAGGGGGTATAGCTCAGTGGTAGAGCGCGTGCTTAGCATGCACGAGGTCCTGGGTTCGATCCCCAGTACCTCCATGCTGGGGAATAGTACCTGGGTTTCAGAGCTATGCTGGATATTCCCTCCATAACATGAGACGTCGAAAGGAACGAG	300	GENCODE	CCCGCCTAGTACCTACCTGT-CTTATTGTTGTC-TGCTGGGGAATAGTACCTGG-ATGGAGGGAATA	201	92	163	255	146	275	116
31324	ENSG00000184635	ZNF93	GTGTTATAAGGGTTGAGAAC	TAGGACTGAGGACCAAATGA	4	1	1	GENE_TARGETING	0	GTTGACATATCT	CGCGACATGTCT	tRNA_Q	0	CCGGCCAACATACC	CTCGTTCCTTTCGA	AACAAA	CCGGCCAACATACCCGTCTCAATGCAGTGTTATAAGGGTTGAGAACGTTTGAGAGCTAAGCAGGAAGATATGTCAACGACTGCTTAGCAAGTTCAAATAAGGCTGGTCCGTACACAACTTGGAAAAGTGGCAGCCGAGTCGGCTGCAACAAAGGTTCCATGGTGTAATGGTTAGCACTCTGGACTCTGAATCCAGCGATCCGAGTTCAAATCTCGGTGGAACCTTAGGACTGAGGACCAAATGAGTTTCAGAGCTATGCTGGAAGACATGTCGCGAACATGAGACGTCGAAAGGAACGAG	300	GENCODE	GTGTTATAAGGGTTGAGAAC-GTTGACATATCT-TAGGACTGAGGACCAAATGA-CGCGACATGTCT	364	217	400	383	530	575	538
31325	ENSG00000184635	ZNF93	GATGAGTGTAAGGTGCACAC	CTTATGTGTAGTAAGGATAC	3	2	2	GENE_TARGETING	0	GGAGCACTGCTA	AAAGACGATAAC	tRNA_P	0	CCGGCCAACATACC	CTCGTTCCTTTCGA	AACAAA	CCGGCCAACATACCCGTCTCAATGCAGATGAGTGTAAGGTGCACACGTTTGAGAGCTAAGCAGGATAGCAGTGCTCCGACTGCTTAGCAAGTTCAAATAAGGCTGGTCCGTACACAACTTGGAAAAGTGGCAGCCGAGTCGGCTGCAACAAAGGCTCGTTGGTCTAGGGGTATGATTCTCGCTTAGGGTGCGAGAGGTCCCGGGTTCAAATCCCGGACGAGCCCCTTATGTGTAGTAAGGATACGTTTCAGAGCTATGCTGGAGTTATCGTCTTTAACATGAGACGTCGAAAGGAACGAG	300	GENCODE	GATGAGTGTAAGGTGCACAC-GGAGCACTGCTA-CTTATGTGTAGTAAGGATAC-AAAGACGATAAC	355	258	336	293	520	439	365
31326	ENSG00000184640	SEPTIN9	TCCAAGCAGGTGGAGAACGC	TTGATGTGGTCCCCGAACCC	4	1	1	GENE_TARGETING	0	TGGCTCGCCTGA	CCACAGCTGCGT	tRNA_P	0	CCGGCCAACATACC	CTCGTTCCTTTCGA	AACAAA	CCGGCCAACATACCCGTCTCAATGCATCCAAGCAGGTGGAGAACGCGTTTGAGAGCTAAGCAGGATCAGGCGAGCCAGACTGCTTAGCAAGTTCAAATAAGGCTGGTCCGTACACAACTTGGAAAAGTGGCAGCCGAGTCGGCTGCAACAAAGGCTCGTTGGTCTAGGGGTATGATTCTCGCTTAGGGTGCGAGAGGTCCCGGGTTCAAATCCCGGACGAGCCCTTGATGTGGTCCCCGAACCCGTTTCAGAGCTATGCTGGAACGCAGCTGTGGAACATGAGACGTCGAAAGGAACGAG	300	GENCODE	TCCAAGCAGGTGGAGAACGC-TGGCTCGCCTGA-TTGATGTGGTCCCCGAACCC-CCACAGCTGCGT	98	86	142	147	199	157	88
31327	ENSG00000184640	SEPTIN9	CCATCCTGGAGCAGATGCGC	CGAGAGCTCCACCCTCCGCA	2	3	2	GENE_TARGETING	0	ATTCTGCTAGTT	ATCCGCGTGTGA	tRNA_A	0	CCGGCCAACATACC	CTCGTTCCTTTCGA	AACAAA	CCGGCCAACATACCCGTCTCAATGCACCATCCTGGAGCAGATGCGCGTTTGAGAGCTAAGCAGGAAACTAGCAGAATGACTGCTTAGCAAGTTCAAATAAGGCTGGTCCGTACACAACTTGGAAAAGTGGCAGCCGAGTCGGCTGCAACAAAGGGGGTATAGCTCAGTGGTAGAGCGCGTGCTTAGCATGCACGAGGTCCTGGGTTCGATCCCCAGTACCTCCACGAGAGCTCCACCCTCCGCAGTTTCAGAGCTATGCTGGATCACACGCGGATAACATGAGACGTCGAAAGGAACGAG	300	GENCODE	CCATCCTGGAGCAGATGCGC-ATTCTGCTAGTT-CGAGAGCTCCACCCTCCGCA-ATCCGCGTGTGA	122	97	137	145	199	220	131
31328	ENSG00000184647	PRSS55	CACATGGCGCGAATGCTGGG	AGGATGGAGCCGCCACAGAA	4	1	1	GENE_TARGETING	0	TCAACACTTCGA	ACCCAGTAGACA	tRNA_Q	0	CCGGCCAACATACC	CTCGTTCCTTTCGA	AACAAA	CCGGCCAACATACCCGTCTCAATGCACACATGGCGCGAATGCTGGGGTTTGAGAGCTAAGCAGGATCGAAGTGTTGAGACTGCTTAGCAAGTTCAAATAAGGCTGGTCCGTACACAACTTGGAAAAGTGGCAGCCGAGTCGGCTGCAACAAAGGTTCCATGGTGTAATGGTTAGCACTCTGGACTCTGAATCCAGCGATCCGAGTTCAAATCTCGGTGGAACCTAGGATGGAGCCGCCACAGAAGTTTCAGAGCTATGCTGGATGTCTACTGGGTAACATGAGACGTCGAAAGGAACGAG	300	GENCODE	CACATGGCGCGAATGCTGGG-TCAACACTTCGA-AGGATGGAGCCGCCACAGAA-ACCCAGTAGACA	208	156	196	223	247	283	258
31329	ENSG00000184647	PRSS55	GGGCGAAGCCAGCAGCAGCA	GGTATTCCAGAATCACAGGG	2	3	2	GENE_TARGETING	0	ATTACTGCATGG	AGCTCTGGTATT	tRNA_A	0	CCGGCCAACATACC	CTCGTTCCTTTCGA	AACAAA	CCGGCCAACATACCCGTCTCAATGCAGGGCGAAGCCAGCAGCAGCAGTTTGAGAGCTAAGCAGGACCATGCAGTAATGACTGCTTAGCAAGTTCAAATAAGGCTGGTCCGTACACAACTTGGAAAAGTGGCAGCCGAGTCGGCTGCAACAAAGGGGGTATAGCTCAGTGGTAGAGCGCGTGCTTAGCATGCACGAGGTCCTGGGTTCGATCCCCAGTACCTCCAGGTATTCCAGAATCACAGGGGTTTCAGAGCTATGCTGGAAATACCAGAGCTAACATGAGACGTCGAAAGGAACGAG	300	GENCODE	GGGCGAAGCCAGCAGCAGCA-ATTACTGCATGG-GGTATTCCAGAATCACAGGG-AGCTCTGGTATT	296	180	232	302	378	473	303
31330	ENSG00000184650	ODF4	CCAACACCTGGGCCATCCAG	GTTAATGGGGAATAGCATGA	4	1	1	GENE_TARGETING	0	CCTCACAGCTCT	AGGAGGCAGACT	tRNA_Q	0	CCGGCCAACATACC	CTCGTTCCTTTCGA	AACAAA	CCGGCCAACATACCCGTCTCAATGCACCAACACCTGGGCCATCCAGGTTTGAGAGCTAAGCAGGAAGAGCTGTGAGGGACTGCTTAGCAAGTTCAAATAAGGCTGGTCCGTACACAACTTGGAAAAGTGGCAGCCGAGTCGGCTGCAACAAAGGTTCCATGGTGTAATGGTTAGCACTCTGGACTCTGAATCCAGCGATCCGAGTTCAAATCTCGGTGGAACCTGTTAATGGGGAATAGCATGAGTTTCAGAGCTATGCTGGAAGTCTGCCTCCTAACATGAGACGTCGAAAGGAACGAG	300	GENCODE	CCAACACCTGGGCCATCCAG-CCTCACAGCTCT-GTTAATGGGGAATAGCATGA-AGGAGGCAGACT	428	231	488	382	600	572	426
31331	ENSG00000184650	ODF4	GAGCCCCATGGACATAACGT	AGAGAGGTCCAGCCATTTCT	2	3	2	GENE_TARGETING	0	TATAGGACAGGA	GTTTGCGCATAA	tRNA_P	0	CCGGCCAACATACC	CTCGTTCCTTTCGA	AACAAA	CCGGCCAACATACCCGTCTCAATGCAGAGCCCCATGGACATAACGTGTTTGAGAGCTAAGCAGGATCCTGTCCTATAGACTGCTTAGCAAGTTCAAATAAGGCTGGTCCGTACACAACTTGGAAAAGTGGCAGCCGAGTCGGCTGCAACAAAGGCTCGTTGGTCTAGGGGTATGATTCTCGCTTAGGGTGCGAGAGGTCCCGGGTTCAAATCCCGGACGAGCCCAGAGAGGTCCAGCCATTTCTGTTTCAGAGCTATGCTGGATTATGCGCAAACAACATGAGACGTCGAAAGGAACGAG	300	GENCODE	GAGCCCCATGGACATAACGT-TATAGGACAGGA-AGAGAGGTCCAGCCATTTCT-GTTTGCGCATAA	254	139	202	246	332	260	215
