## Supplemental Table 5 for "Systematic functional genetic analysis of cell-substrate adhesion" (part 19 of 31)

### Sheet: sgRNA sequences and counts (continued)
	target	target_symbol	spacer_1	spacer_2	spacer_1_pick_order	spacer_2_pick_order	target_version	category	notes	iBAR_1	iBAR_2	tRNA	dialout	dialout_fwd	dialout_rev	tRNA_leader	oligo	oligo_len	target_source	unique_barcode_combo	0h	78h_remaining	78h_shakeoff	78h_attached_75min	78h_unattached_75min	78h_attached_3h	78h_unattached_3h
31332	ENSG00000184659	FOXD4L4	ACTTGGTGCCAAACTCTGAA	GTAGGTAGCGAAGAGGATGC	1	4	1	GENE_TARGETING	0	GAGGCGGATGCT	GACCAGTCTGTT	tRNA_P	0	CCGGCCAACATACC	CTCGTTCCTTTCGA	AACAAA	CCGGCCAACATACCCGTCTCAATGCAACTTGGTGCCAAACTCTGAAGTTTGAGAGCTAAGCAGGAAGCATCCGCCTCGACTGCTTAGCAAGTTCAAATAAGGCTGGTCCGTACACAACTTGGAAAAGTGGCAGCCGAGTCGGCTGCAACAAAGGCTCGTTGGTCTAGGGGTATGATTCTCGCTTAGGGTGCGAGAGGTCCCGGGTTCAAATCCCGGACGAGCCCGTAGGTAGCGAAGAGGATGCGTTTCAGAGCTATGCTGGAAACAGACTGGTCAACATGAGACGTCGAAAGGAACGAG	300	GENCODE	ACTTGGTGCCAAACTCTGAA-GAGGCGGATGCT-GTAGGTAGCGAAGAGGATGC-GACCAGTCTGTT	349	227	618	297	399	432	487
31333	ENSG00000184659	FOXD4L4	ATTGTCGAACATGTCCTGGG	GAGAAGCATCCGCCTCCCGG	3	2	2	GENE_TARGETING	0	CTTGGATTGTTG	CACGCATACCCG	tRNA_Q	0	CCGGCCAACATACC	CTCGTTCCTTTCGA	AACAAA	CCGGCCAACATACCCGTCTCAATGCAATTGTCGAACATGTCCTGGGGTTTGAGAGCTAAGCAGGACAACAATCCAAGGACTGCTTAGCAAGTTCAAATAAGGCTGGTCCGTACACAACTTGGAAAAGTGGCAGCCGAGTCGGCTGCAACAAAGGTTCCATGGTGTAATGGTTAGCACTCTGGACTCTGAATCCAGCGATCCGAGTTCAAATCTCGGTGGAACCTGAGAAGCATCCGCCTCCCGGGTTTCAGAGCTATGCTGGACGGGTATGCGTGAACATGAGACGTCGAAAGGAACGAG	300	GENCODE	ATTGTCGAACATGTCCTGGG-CTTGGATTGTTG-GAGAAGCATCCGCCTCCCGG-CACGCATACCCG	184	98	329	144	220	215	209
31334	ENSG00000184661	CDCA2	GAATGGAAGGTGTCATCTCA	GATGTGTCTAGAGAGCTTAC	4	1	1	GENE_TARGETING	0	TCGCACTGAAGA	ACTGTATCCTCA	tRNA_Q	0	CCGGCCAACATACC	CTCGTTCCTTTCGA	AACAAA	CCGGCCAACATACCCGTCTCAATGCAGAATGGAAGGTGTCATCTCAGTTTGAGAGCTAAGCAGGATCTTCAGTGCGAGACTGCTTAGCAAGTTCAAATAAGGCTGGTCCGTACACAACTTGGAAAAGTGGCAGCCGAGTCGGCTGCAACAAAGGTTCCATGGTGTAATGGTTAGCACTCTGGACTCTGAATCCAGCGATCCGAGTTCAAATCTCGGTGGAACCTGATGTGTCTAGAGAGCTTACGTTTCAGAGCTATGCTGGATGAGGATACAGTAACATGAGACGTCGAAAGGAACGAG	300	GENCODE	GAATGGAAGGTGTCATCTCA-TCGCACTGAAGA-GATGTGTCTAGAGAGCTTAC-ACTGTATCCTCA	167	141	101	144	260	232	197
31335	ENSG00000184661	CDCA2	GGAGTGAAAAGCTGACTGGA	ACAGTAACCGTAGAGCAATT	3	2	2	GENE_TARGETING	0	TAAGAGATCGTG	AAAGTGCAAGCA	tRNA_P	0	CCGGCCAACATACC	CTCGTTCCTTTCGA	AACAAA	CCGGCCAACATACCCGTCTCAATGCAGGAGTGAAAAGCTGACTGGAGTTTGAGAGCTAAGCAGGACACGATCTCTTAGACTGCTTAGCAAGTTCAAATAAGGCTGGTCCGTACACAACTTGGAAAAGTGGCAGCCGAGTCGGCTGCAACAAAGGCTCGTTGGTCTAGGGGTATGATTCTCGCTTAGGGTGCGAGAGGTCCCGGGTTCAAATCCCGGACGAGCCCACAGTAACCGTAGAGCAATTGTTTCAGAGCTATGCTGGATGCTTGCACTTTAACATGAGACGTCGAAAGGAACGAG	300	GENCODE	GGAGTGAAAAGCTGACTGGA-TAAGAGATCGTG-ACAGTAACCGTAGAGCAATT-AAAGTGCAAGCA	173	141	126	189	361	181	229
31336	ENSG00000184672	RALYL	TAGATTGCCGATGAAAACAC	GCTTCAGCGGAATTACTGCA	1	4	1	GENE_TARGETING	0	CTACAGGCTTCC	AAACGTTGCCTG	tRNA_Q	0	CCGGCCAACATACC	CTCGTTCCTTTCGA	AACAAA	CCGGCCAACATACCCGTCTCAATGCATAGATTGCCGATGAAAACACGTTTGAGAGCTAAGCAGGAGGAAGCCTGTAGGACTGCTTAGCAAGTTCAAATAAGGCTGGTCCGTACACAACTTGGAAAAGTGGCAGCCGAGTCGGCTGCAACAAAGGTTCCATGGTGTAATGGTTAGCACTCTGGACTCTGAATCCAGCGATCCGAGTTCAAATCTCGGTGGAACCTGCTTCAGCGGAATTACTGCAGTTTCAGAGCTATGCTGGACAGGCAACGTTTAACATGAGACGTCGAAAGGAACGAG	300	GENCODE	TAGATTGCCGATGAAAACAC-CTACAGGCTTCC-GCTTCAGCGGAATTACTGCA-AAACGTTGCCTG	151	136	197	270	301	307	221
31337	ENSG00000184672	RALYL	TATGCTTTCAGATATCAACA	GTTGGATGTTCCGTTCACAA	3	2	2	GENE_TARGETING	0	CTGTCACGGTCT	AGCACGCAAGCC	tRNA_Q	0	CCGGCCAACATACC	CTCGTTCCTTTCGA	AACAAA	CCGGCCAACATACCCGTCTCAATGCATATGCTTTCAGATATCAACAGTTTGAGAGCTAAGCAGGAAGACCGTGACAGGACTGCTTAGCAAGTTCAAATAAGGCTGGTCCGTACACAACTTGGAAAAGTGGCAGCCGAGTCGGCTGCAACAAAGGTTCCATGGTGTAATGGTTAGCACTCTGGACTCTGAATCCAGCGATCCGAGTTCAAATCTCGGTGGAACCTGTTGGATGTTCCGTTCACAAGTTTCAGAGCTATGCTGGAGGCTTGCGTGCTAACATGAGACGTCGAAAGGAACGAG	300	GENCODE	TATGCTTTCAGATATCAACA-CTGTCACGGTCT-GTTGGATGTTCCGTTCACAA-AGCACGCAAGCC	217	183	210	289	345	462	326
31338	ENSG00000184675	AMER1	TGGCTCATAGAACTCATATA	TGCCCGAGAAGCTCATGCCA	1	4	1	GENE_TARGETING	0	TCGAATGTGGCC	TACGGGTCGAAA	tRNA_P	0	CCGGCCAACATACC	CTCGTTCCTTTCGA	AACAAA	CCGGCCAACATACCCGTCTCAATGCATGGCTCATAGAACTCATATAGTTTGAGAGCTAAGCAGGAGGCCACATTCGAGACTGCTTAGCAAGTTCAAATAAGGCTGGTCCGTACACAACTTGGAAAAGTGGCAGCCGAGTCGGCTGCAACAAAGGCTCGTTGGTCTAGGGGTATGATTCTCGCTTAGGGTGCGAGAGGTCCCGGGTTCAAATCCCGGACGAGCCCTGCCCGAGAAGCTCATGCCAGTTTCAGAGCTATGCTGGATTTCGACCCGTAAACATGAGACGTCGAAAGGAACGAG	300	GENCODE	TGGCTCATAGAACTCATATA-TCGAATGTGGCC-TGCCCGAGAAGCTCATGCCA-TACGGGTCGAAA	178	143	146	226	380	303	227
31339	ENSG00000184675	AMER1	TGAGAGCTGGGAAATTGGCA	AAGCAGCGAGCCAGACTGGA	2	3	2	GENE_TARGETING	0	CGCGCAGCTATC	AGACTAGCGCGT	tRNA_P	0	CCGGCCAACATACC	CTCGTTCCTTTCGA	AACAAA	CCGGCCAACATACCCGTCTCAATGCATGAGAGCTGGGAAATTGGCAGTTTGAGAGCTAAGCAGGAGATAGCTGCGCGGACTGCTTAGCAAGTTCAAATAAGGCTGGTCCGTACACAACTTGGAAAAGTGGCAGCCGAGTCGGCTGCAACAAAGGCTCGTTGGTCTAGGGGTATGATTCTCGCTTAGGGTGCGAGAGGTCCCGGGTTCAAATCCCGGACGAGCCCAAGCAGCGAGCCAGACTGGAGTTTCAGAGCTATGCTGGAACGCGCTAGTCTAACATGAGACGTCGAAAGGAACGAG	300	GENCODE	TGAGAGCTGGGAAATTGGCA-CGCGCAGCTATC-AAGCAGCGAGCCAGACTGGA-AGACTAGCGCGT	247	211	219	285	276	397	341
31340	ENSG00000184677	ZBTB40	GCTTCATGTGCACCTTTAGG	ATATTGGTACAGCCTCAACA	4	1	1	GENE_TARGETING	0	AATGCTTAGGCA	AAGAACGGATCT	tRNA_Q	0	CCGGCCAACATACC	CTCGTTCCTTTCGA	AACAAA	CCGGCCAACATACCCGTCTCAATGCAGCTTCATGTGCACCTTTAGGGTTTGAGAGCTAAGCAGGATGCCTAAGCATTGACTGCTTAGCAAGTTCAAATAAGGCTGGTCCGTACACAACTTGGAAAAGTGGCAGCCGAGTCGGCTGCAACAAAGGTTCCATGGTGTAATGGTTAGCACTCTGGACTCTGAATCCAGCGATCCGAGTTCAAATCTCGGTGGAACCTATATTGGTACAGCCTCAACAGTTTCAGAGCTATGCTGGAAGATCCGTTCTTAACATGAGACGTCGAAAGGAACGAG	300	GENCODE	GCTTCATGTGCACCTTTAGG-AATGCTTAGGCA-ATATTGGTACAGCCTCAACA-AAGAACGGATCT	286	210	410	392	421	452	468
31341	ENSG00000184677	ZBTB40	TACACGGGCAAACTACCTGT	GCAGCCTGTCATGCAGGAGT	2	3	2	GENE_TARGETING	0	TCGGCGTACCCA	CCCAGGTTCCAT	tRNA_P	0	CCGGCCAACATACC	CTCGTTCCTTTCGA	AACAAA	CCGGCCAACATACCCGTCTCAATGCATACACGGGCAAACTACCTGTGTTTGAGAGCTAAGCAGGATGGGTACGCCGAGACTGCTTAGCAAGTTCAAATAAGGCTGGTCCGTACACAACTTGGAAAAGTGGCAGCCGAGTCGGCTGCAACAAAGGCTCGTTGGTCTAGGGGTATGATTCTCGCTTAGGGTGCGAGAGGTCCCGGGTTCAAATCCCGGACGAGCCCGCAGCCTGTCATGCAGGAGTGTTTCAGAGCTATGCTGGAATGGAACCTGGGAACATGAGACGTCGAAAGGAACGAG	300	GENCODE	TACACGGGCAAACTACCTGT-TCGGCGTACCCA-GCAGCCTGTCATGCAGGAGT-CCCAGGTTCCAT	433	309	330	476	560	671	554
31342	ENSG00000184678	H2BC21	AGATGGAGTAGCTCTCTTTG	CACATCCCGCGAGATCCAGA	1	2	1	GENE_TARGETING	Duplicated guide pair due to insufficient guides. Swapped spacer order and unique iBARs.	TAAGACATCCCA	GTACCCGTCACT	tRNA_A	0	CCGGCCAACATACC	CTCGTTCCTTTCGA	AACAAA	CCGGCCAACATACCCGTCTCAATGCAAGATGGAGTAGCTCTCTTTGGTTTGAGAGCTAAGCAGGATGGGATGTCTTAGACTGCTTAGCAAGTTCAAATAAGGCTGGTCCGTACACAACTTGGAAAAGTGGCAGCCGAGTCGGCTGCAACAAAGGGGGTATAGCTCAGTGGTAGAGCGCGTGCTTAGCATGCACGAGGTCCTGGGTTCGATCCCCAGTACCTCCACACATCCCGCGAGATCCAGAGTTTCAGAGCTATGCTGGAAGTGACGGGTACAACATGAGACGTCGAAAGGAACGAG	300	GENCODE	AGATGGAGTAGCTCTCTTTG-TAAGACATCCCA-CACATCCCGCGAGATCCAGA-GTACCCGTCACT	307	173	457	313	389	303	229
31343	ENSG00000184678	H2BC21	CACATCCCGCGAGATCCAGA	AGATGGAGTAGCTCTCTTTG	2	1	2	GENE_TARGETING	Duplicated guide pair due to insufficient guides. Swapped spacer order and unique iBARs.	GCTCCAAAGCTG	AGGTTAGGCACG	tRNA_Q	0	CCGGCCAACATACC	CTCGTTCCTTTCGA	AACAAA	CCGGCCAACATACCCGTCTCAATGCACACATCCCGCGAGATCCAGAGTTTGAGAGCTAAGCAGGACAGCTTTGGAGCGACTGCTTAGCAAGTTCAAATAAGGCTGGTCCGTACACAACTTGGAAAAGTGGCAGCCGAGTCGGCTGCAACAAAGGTTCCATGGTGTAATGGTTAGCACTCTGGACTCTGAATCCAGCGATCCGAGTTCAAATCTCGGTGGAACCTAGATGGAGTAGCTCTCTTTGGTTTCAGAGCTATGCTGGACGTGCCTAACCTAACATGAGACGTCGAAAGGAACGAG	300	GENCODE	CACATCCCGCGAGATCCAGA-GCTCCAAAGCTG-AGATGGAGTAGCTCTCTTTG-AGGTTAGGCACG	136	100	318	199	219	266	116
31344	ENSG00000184697	CLDN6	GTTATAGAAGTCCCGGATGA	GGTGGCTGAGGCCCAAAAGC	1	4	1	GENE_TARGETING	0	TTGGTCCATCGG	GTTAGCCCTTCG	tRNA_P	0	CCGGCCAACATACC	CTCGTTCCTTTCGA	AACAAA	CCGGCCAACATACCCGTCTCAATGCAGTTATAGAAGTCCCGGATGAGTTTGAGAGCTAAGCAGGACCGATGGACCAAGACTGCTTAGCAAGTTCAAATAAGGCTGGTCCGTACACAACTTGGAAAAGTGGCAGCCGAGTCGGCTGCAACAAAGGCTCGTTGGTCTAGGGGTATGATTCTCGCTTAGGGTGCGAGAGGTCCCGGGTTCAAATCCCGGACGAGCCCGGTGGCTGAGGCCCAAAAGCGTTTCAGAGCTATGCTGGACGAAGGGCTAACAACATGAGACGTCGAAAGGAACGAG	300	GENCODE	GTTATAGAAGTCCCGGATGA-TTGGTCCATCGG-GGTGGCTGAGGCCCAAAAGC-GTTAGCCCTTCG	372	234	437	421	546	560	441
31345	ENSG00000184697	CLDN6	AGCACACGGGGATTAGCGTC	AGAGGGCACGTGCAGCCTGC	3	2	2	GENE_TARGETING	0	GACGAAGGTGTC	GACACTGTGCCC	tRNA_A	0	CCGGCCAACATACC	CTCGTTCCTTTCGA	AACAAA	CCGGCCAACATACCCGTCTCAATGCAAGCACACGGGGATTAGCGTCGTTTGAGAGCTAAGCAGGAGACACCTTCGTCGACTGCTTAGCAAGTTCAAATAAGGCTGGTCCGTACACAACTTGGAAAAGTGGCAGCCGAGTCGGCTGCAACAAAGGGGGTATAGCTCAGTGGTAGAGCGCGTGCTTAGCATGCACGAGGTCCTGGGTTCGATCCCCAGTACCTCCAAGAGGGCACGTGCAGCCTGCGTTTCAGAGCTATGCTGGAGGGCACAGTGTCAACATGAGACGTCGAAAGGAACGAG	300	GENCODE	AGCACACGGGGATTAGCGTC-GACGAAGGTGTC-AGAGGGCACGTGCAGCCTGC-GACACTGTGCCC	208	164	309	279	351	383	328
31346	ENSG00000184698	OR51M1	AAGGATAGTAGATAGTACAT	GAGGACCACAGATCCACAGT	1	4	1	OR_CONTROL	0	GCACCGCTCACT	ATTAAGCCACTG	tRNA_Q	0	CCGGCCAACATACC	CTCGTTCCTTTCGA	AACAAA	CCGGCCAACATACCCGTCTCAATGCAAAGGATAGTAGATAGTACATGTTTGAGAGCTAAGCAGGAAGTGAGCGGTGCGACTGCTTAGCAAGTTCAAATAAGGCTGGTCCGTACACAACTTGGAAAAGTGGCAGCCGAGTCGGCTGCAACAAAGGTTCCATGGTGTAATGGTTAGCACTCTGGACTCTGAATCCAGCGATCCGAGTTCAAATCTCGGTGGAACCTGAGGACCACAGATCCACAGTGTTTCAGAGCTATGCTGGACAGTGGCTTAATAACATGAGACGTCGAAAGGAACGAG	300	GENCODE	AAGGATAGTAGATAGTACAT-GCACCGCTCACT-GAGGACCACAGATCCACAGT-ATTAAGCCACTG	1001	687	1219	988	1288	1562	1031
31347	ENSG00000184698	OR51M1	TAATGACCGAATACCTCAGA	GAGCACTGAGGACTCCATGA	3	2	2	OR_CONTROL	0	GAGGTCATCAAC	CAGTTACGTAAA	tRNA_A	0	CCGGCCAACATACC	CTCGTTCCTTTCGA	AACAAA	CCGGCCAACATACCCGTCTCAATGCATAATGACCGAATACCTCAGAGTTTGAGAGCTAAGCAGGAGTTGATGACCTCGACTGCTTAGCAAGTTCAAATAAGGCTGGTCCGTACACAACTTGGAAAAGTGGCAGCCGAGTCGGCTGCAACAAAGGGGGTATAGCTCAGTGGTAGAGCGCGTGCTTAGCATGCACGAGGTCCTGGGTTCGATCCCCAGTACCTCCAGAGCACTGAGGACTCCATGAGTTTCAGAGCTATGCTGGATTTACGTAACTGAACATGAGACGTCGAAAGGAACGAG	300	GENCODE	TAATGACCGAATACCTCAGA-GAGGTCATCAAC-GAGCACTGAGGACTCCATGA-CAGTTACGTAAA	1532	998	2004	1675	2194	2432	1927
31348	ENSG00000184702	SEPTIN5	AGTGGATGTGGGTTTCATGA	AGCAGGCCTCACTCACCACT	1	4	1	GENE_TARGETING	0	CGGTGTAAGCGA	ACTCTGCTATTC	tRNA_Q	0	CCGGCCAACATACC	CTCGTTCCTTTCGA	AACAAA	CCGGCCAACATACCCGTCTCAATGCAAGTGGATGTGGGTTTCATGAGTTTGAGAGCTAAGCAGGATCGCTTACACCGGACTGCTTAGCAAGTTCAAATAAGGCTGGTCCGTACACAACTTGGAAAAGTGGCAGCCGAGTCGGCTGCAACAAAGGTTCCATGGTGTAATGGTTAGCACTCTGGACTCTGAATCCAGCGATCCGAGTTCAAATCTCGGTGGAACCTAGCAGGCCTCACTCACCACTGTTTCAGAGCTATGCTGGAGAATAGCAGAGTAACATGAGACGTCGAAAGGAACGAG	300	GENCODE	AGTGGATGTGGGTTTCATGA-CGGTGTAAGCGA-AGCAGGCCTCACTCACCACT-ACTCTGCTATTC	648	553	681	748	895	979	853
31349	ENSG00000184702	SEPTIN5	ACGGTGGACATTGAGGAGAA	GACATTGACAAGCAGTACGT	3	2	2	GENE_TARGETING	0	GTCCAGAACCCT	CACCCTCACAGT	tRNA_Q	0	CCGGCCAACATACC	CTCGTTCCTTTCGA	AACAAA	CCGGCCAACATACCCGTCTCAATGCAACGGTGGACATTGAGGAGAAGTTTGAGAGCTAAGCAGGAAGGGTTCTGGACGACTGCTTAGCAAGTTCAAATAAGGCTGGTCCGTACACAACTTGGAAAAGTGGCAGCCGAGTCGGCTGCAACAAAGGTTCCATGGTGTAATGGTTAGCACTCTGGACTCTGAATCCAGCGATCCGAGTTCAAATCTCGGTGGAACCTGACATTGACAAGCAGTACGTGTTTCAGAGCTATGCTGGAACTGTGAGGGTGAACATGAGACGTCGAAAGGAACGAG	300	GENCODE	ACGGTGGACATTGAGGAGAA-GTCCAGAACCCT-GACATTGACAAGCAGTACGT-CACCCTCACAGT	311	253	407	353	479	477	432
31350	ENSG00000184708	EIF4ENIF1	CAAGCTAGTGAGCACAATGA	ATACTAGAAGAAGATCACAA	1	4	1	GENE_TARGETING	0	GGCGTTACCGAT	CCAAGCGGACCT	tRNA_Q	0	CCGGCCAACATACC	CTCGTTCCTTTCGA	AACAAA	CCGGCCAACATACCCGTCTCAATGCACAAGCTAGTGAGCACAATGAGTTTGAGAGCTAAGCAGGAATCGGTAACGCCGACTGCTTAGCAAGTTCAAATAAGGCTGGTCCGTACACAACTTGGAAAAGTGGCAGCCGAGTCGGCTGCAACAAAGGTTCCATGGTGTAATGGTTAGCACTCTGGACTCTGAATCCAGCGATCCGAGTTCAAATCTCGGTGGAACCTATACTAGAAGAAGATCACAAGTTTCAGAGCTATGCTGGAAGGTCCGCTTGGAACATGAGACGTCGAAAGGAACGAG	300	GENCODE	CAAGCTAGTGAGCACAATGA-GGCGTTACCGAT-ATACTAGAAGAAGATCACAA-CCAAGCGGACCT	91	98	141	78	196	233	177
31351	ENSG00000184708	EIF4ENIF1	GTGTCTGGGACCCTGAGAAG	TAGGCTCCAAGCTCCCCATA	3	2	2	GENE_TARGETING	0	GCTGGACCATCC	GCTAGTGCTGGG	tRNA_P	0	CCGGCCAACATACC	CTCGTTCCTTTCGA	AACAAA	CCGGCCAACATACCCGTCTCAATGCAGTGTCTGGGACCCTGAGAAGGTTTGAGAGCTAAGCAGGAGGATGGTCCAGCGACTGCTTAGCAAGTTCAAATAAGGCTGGTCCGTACACAACTTGGAAAAGTGGCAGCCGAGTCGGCTGCAACAAAGGCTCGTTGGTCTAGGGGTATGATTCTCGCTTAGGGTGCGAGAGGTCCCGGGTTCAAATCCCGGACGAGCCCTAGGCTCCAAGCTCCCCATAGTTTCAGAGCTATGCTGGACCCAGCACTAGCAACATGAGACGTCGAAAGGAACGAG	300	GENCODE	GTGTCTGGGACCCTGAGAAG-GCTGGACCATCC-TAGGCTCCAAGCTCCCCATA-GCTAGTGCTGGG	314	184	450	374	392	441	345
31352	ENSG00000184709	LRRC26	AGCGCGCACCCGCAGCCCCA	GTGCATGTGCGAGCCTTCTG	1	4	1	GENE_TARGETING	0	ATATCATGTGAC	AGACTTGCTCAA	tRNA_P	0	CCGGCCAACATACC	CTCGTTCCTTTCGA	AACAAA	CCGGCCAACATACCCGTCTCAATGCAAGCGCGCACCCGCAGCCCCAGTTTGAGAGCTAAGCAGGAGTCACATGATATGACTGCTTAGCAAGTTCAAATAAGGCTGGTCCGTACACAACTTGGAAAAGTGGCAGCCGAGTCGGCTGCAACAAAGGCTCGTTGGTCTAGGGGTATGATTCTCGCTTAGGGTGCGAGAGGTCCCGGGTTCAAATCCCGGACGAGCCCGTGCATGTGCGAGCCTTCTGGTTTCAGAGCTATGCTGGATTGAGCAAGTCTAACATGAGACGTCGAAAGGAACGAG	300	GENCODE	AGCGCGCACCCGCAGCCCCA-ATATCATGTGAC-GTGCATGTGCGAGCCTTCTG-AGACTTGCTCAA	178	104	163	165	246	314	215
31353	ENSG00000184709	LRRC26	GCTCCCGCGAAGGCACCTGG	CAGCCTGCAGGACAACGAGC	2	3	2	GENE_TARGETING	0	TGGATGTGAGTA	GACATCGATATA	tRNA_Q	0	CCGGCCAACATACC	CTCGTTCCTTTCGA	AACAAA	CCGGCCAACATACCCGTCTCAATGCAGCTCCCGCGAAGGCACCTGGGTTTGAGAGCTAAGCAGGATACTCACATCCAGACTGCTTAGCAAGTTCAAATAAGGCTGGTCCGTACACAACTTGGAAAAGTGGCAGCCGAGTCGGCTGCAACAAAGGTTCCATGGTGTAATGGTTAGCACTCTGGACTCTGAATCCAGCGATCCGAGTTCAAATCTCGGTGGAACCTCAGCCTGCAGGACAACGAGCGTTTCAGAGCTATGCTGGATATATCGATGTCAACATGAGACGTCGAAAGGAACGAG	300	GENCODE	GCTCCCGCGAAGGCACCTGG-TGGATGTGAGTA-CAGCCTGCAGGACAACGAGC-GACATCGATATA	85	63	65	72	101	124	89
31354	ENSG00000184716	SERINC4	CAATAGCACAGAGACCTAAC	GCTGTGTACCGAGTATGTGC	4	1	1	GENE_TARGETING	0	GCAGTTCAGCGC	CCAACGTACCGA	tRNA_Q	0	CCGGCCAACATACC	CTCGTTCCTTTCGA	AACAAA	CCGGCCAACATACCCGTCTCAATGCACAATAGCACAGAGACCTAACGTTTGAGAGCTAAGCAGGAGCGCTGAACTGCGACTGCTTAGCAAGTTCAAATAAGGCTGGTCCGTACACAACTTGGAAAAGTGGCAGCCGAGTCGGCTGCAACAAAGGTTCCATGGTGTAATGGTTAGCACTCTGGACTCTGAATCCAGCGATCCGAGTTCAAATCTCGGTGGAACCTGCTGTGTACCGAGTATGTGCGTTTCAGAGCTATGCTGGATCGGTACGTTGGAACATGAGACGTCGAAAGGAACGAG	300	GENCODE	CAATAGCACAGAGACCTAAC-GCAGTTCAGCGC-GCTGTGTACCGAGTATGTGC-CCAACGTACCGA	207	190	237	287	283	469	279
31355	ENSG00000184716	SERINC4	AGGACATGTACCCACTGAGG	AGATTGCTGAGGCCCCCACA	2	3	2	GENE_TARGETING	0	TCCGGTCCAACG	CGAACCCGTCGA	tRNA_A	0	CCGGCCAACATACC	CTCGTTCCTTTCGA	AACAAA	CCGGCCAACATACCCGTCTCAATGCAAGGACATGTACCCACTGAGGGTTTGAGAGCTAAGCAGGACGTTGGACCGGAGACTGCTTAGCAAGTTCAAATAAGGCTGGTCCGTACACAACTTGGAAAAGTGGCAGCCGAGTCGGCTGCAACAAAGGGGGTATAGCTCAGTGGTAGAGCGCGTGCTTAGCATGCACGAGGTCCTGGGTTCGATCCCCAGTACCTCCAAGATTGCTGAGGCCCCCACAGTTTCAGAGCTATGCTGGATCGACGGGTTCGAACATGAGACGTCGAAAGGAACGAG	300	GENCODE	AGGACATGTACCCACTGAGG-TCCGGTCCAACG-AGATTGCTGAGGCCCCCACA-CGAACCCGTCGA	114	39	100	87	187	152	66
31356	ENSG00000184719	RNLS	ATTACTTGAAAGAATCAGGT	GTGATGTACTGCCCAGCCCA	4	1	1	GENE_TARGETING	0	CTTTCCCTGCAG	CGGTTCTGAGCC	tRNA_Q	0	CCGGCCAACATACC	CTCGTTCCTTTCGA	AACAAA	CCGGCCAACATACCCGTCTCAATGCAATTACTTGAAAGAATCAGGTGTTTGAGAGCTAAGCAGGACTGCAGGGAAAGGACTGCTTAGCAAGTTCAAATAAGGCTGGTCCGTACACAACTTGGAAAAGTGGCAGCCGAGTCGGCTGCAACAAAGGTTCCATGGTGTAATGGTTAGCACTCTGGACTCTGAATCCAGCGATCCGAGTTCAAATCTCGGTGGAACCTGTGATGTACTGCCCAGCCCAGTTTCAGAGCTATGCTGGAGGCTCAGAACCGAACATGAGACGTCGAAAGGAACGAG	300	GENCODE	ATTACTTGAAAGAATCAGGT-CTTTCCCTGCAG-GTGATGTACTGCCCAGCCCA-CGGTTCTGAGCC	148	110	199	148	186	231	179
31357	ENSG00000184719	RNLS	TAGAGGCCTCAAAACGCCAT	GAGGCCCAGAGCATATCGAG	3	2	2	GENE_TARGETING	0	TGGGATCCGTAG	ATCTGAATATGG	tRNA_Q	0	CCGGCCAACATACC	CTCGTTCCTTTCGA	AACAAA	CCGGCCAACATACCCGTCTCAATGCATAGAGGCCTCAAAACGCCATGTTTGAGAGCTAAGCAGGACTACGGATCCCAGACTGCTTAGCAAGTTCAAATAAGGCTGGTCCGTACACAACTTGGAAAAGTGGCAGCCGAGTCGGCTGCAACAAAGGTTCCATGGTGTAATGGTTAGCACTCTGGACTCTGAATCCAGCGATCCGAGTTCAAATCTCGGTGGAACCTGAGGCCCAGAGCATATCGAGGTTTCAGAGCTATGCTGGACCATATTCAGATAACATGAGACGTCGAAAGGAACGAG	300	GENCODE	TAGAGGCCTCAAAACGCCAT-TGGGATCCGTAG-GAGGCCCAGAGCATATCGAG-ATCTGAATATGG	338	256	469	420	421	513	472
31358	ENSG00000184724	KRTAP6-1	ACCATGTGTGGCAGCTACTA	TATGGGTTCTGTGGCTATGG	1	4	1	GENE_TARGETING	0	GCTAGATACTAC	AGATCAAGATCG	tRNA_A	0	CCGGCCAACATACC	CTCGTTCCTTTCGA	AACAAA	CCGGCCAACATACCCGTCTCAATGCAACCATGTGTGGCAGCTACTAGTTTGAGAGCTAAGCAGGAGTAGTATCTAGCGACTGCTTAGCAAGTTCAAATAAGGCTGGTCCGTACACAACTTGGAAAAGTGGCAGCCGAGTCGGCTGCAACAAAGGGGGTATAGCTCAGTGGTAGAGCGCGTGCTTAGCATGCACGAGGTCCTGGGTTCGATCCCCAGTACCTCCATATGGGTTCTGTGGCTATGGGTTTCAGAGCTATGCTGGACGATCTTGATCTAACATGAGACGTCGAAAGGAACGAG	300	GENCODE	ACCATGTGTGGCAGCTACTA-GCTAGATACTAC-TATGGGTTCTGTGGCTATGG-AGATCAAGATCG	422	330	406	477	722	666	573
31359	ENSG00000184724	KRTAP6-1	CATAGCCACAGCCCAGTCTG	AGCCACAGAACCCATAGCCA	3	2	2	GENE_TARGETING	0	TCAATTGCCAAT	AGATTGCGAATG	tRNA_P	0	CCGGCCAACATACC	CTCGTTCCTTTCGA	AACAAA	CCGGCCAACATACCCGTCTCAATGCACATAGCCACAGCCCAGTCTGGTTTGAGAGCTAAGCAGGAATTGGCAATTGAGACTGCTTAGCAAGTTCAAATAAGGCTGGTCCGTACACAACTTGGAAAAGTGGCAGCCGAGTCGGCTGCAACAAAGGCTCGTTGGTCTAGGGGTATGATTCTCGCTTAGGGTGCGAGAGGTCCCGGGTTCAAATCCCGGACGAGCCCAGCCACAGAACCCATAGCCAGTTTCAGAGCTATGCTGGACATTCGCAATCTAACATGAGACGTCGAAAGGAACGAG	300	GENCODE	CATAGCCACAGCCCAGTCTG-TCAATTGCCAAT-AGCCACAGAACCCATAGCCA-AGATTGCGAATG	362	218	326	402	432	498	409
31360	ENSG00000184730	APOBR	GTGAAAGCACTAGGGCATGG	AGACAGGAGCGGCCAAGCCC	4	1	1	GENE_TARGETING	0	CGTGACAGTAAT	AACATATTCCCT	tRNA_Q	0	CCGGCCAACATACC	CTCGTTCCTTTCGA	AACAAA	CCGGCCAACATACCCGTCTCAATGCAGTGAAAGCACTAGGGCATGGGTTTGAGAGCTAAGCAGGAATTACTGTCACGGACTGCTTAGCAAGTTCAAATAAGGCTGGTCCGTACACAACTTGGAAAAGTGGCAGCCGAGTCGGCTGCAACAAAGGTTCCATGGTGTAATGGTTAGCACTCTGGACTCTGAATCCAGCGATCCGAGTTCAAATCTCGGTGGAACCTAGACAGGAGCGGCCAAGCCCGTTTCAGAGCTATGCTGGAAGGGAATATGTTAACATGAGACGTCGAAAGGAACGAG	300	GENCODE	GTGAAAGCACTAGGGCATGG-CGTGACAGTAAT-AGACAGGAGCGGCCAAGCCC-AACATATTCCCT	273	131	405	304	300	263	222
31361	ENSG00000184730	APOBR	TCAGCTGTAGAACAGACCTG	TGAGAGCCAGACCGCAGGGA	2	3	2	GENE_TARGETING	0	GGCAACCATGTA	ATTGTTAACCAG	tRNA_P	0	CCGGCCAACATACC	CTCGTTCCTTTCGA	AACAAA	CCGGCCAACATACCCGTCTCAATGCATCAGCTGTAGAACAGACCTGGTTTGAGAGCTAAGCAGGATACATGGTTGCCGACTGCTTAGCAAGTTCAAATAAGGCTGGTCCGTACACAACTTGGAAAAGTGGCAGCCGAGTCGGCTGCAACAAAGGCTCGTTGGTCTAGGGGTATGATTCTCGCTTAGGGTGCGAGAGGTCCCGGGTTCAAATCCCGGACGAGCCCTGAGAGCCAGACCGCAGGGAGTTTCAGAGCTATGCTGGACTGGTTAACAATAACATGAGACGTCGAAAGGAACGAG	300	GENCODE	TCAGCTGTAGAACAGACCTG-GGCAACCATGTA-TGAGAGCCAGACCGCAGGGA-ATTGTTAACCAG	171	102	187	239	166	258	164
31362	ENSG00000184731	FAM110C	GGGGCTGCAGCGCTCACAGT	GCCGGCGCGCAGGAGCGCAG	4	1	1	GENE_TARGETING	0	TTGCGCCTACAT	GGGTAAGGTAGC	tRNA_P	0	CCGGCCAACATACC	CTCGTTCCTTTCGA	AACAAA	CCGGCCAACATACCCGTCTCAATGCAGGGGCTGCAGCGCTCACAGTGTTTGAGAGCTAAGCAGGAATGTAGGCGCAAGACTGCTTAGCAAGTTCAAATAAGGCTGGTCCGTACACAACTTGGAAAAGTGGCAGCCGAGTCGGCTGCAACAAAGGCTCGTTGGTCTAGGGGTATGATTCTCGCTTAGGGTGCGAGAGGTCCCGGGTTCAAATCCCGGACGAGCCCGCCGGCGCGCAGGAGCGCAGGTTTCAGAGCTATGCTGGAGCTACCTTACCCAACATGAGACGTCGAAAGGAACGAG	300	GENCODE	GGGGCTGCAGCGCTCACAGT-TTGCGCCTACAT-GCCGGCGCGCAGGAGCGCAG-GGGTAAGGTAGC	162	71	179	131	143	195	215
31363	ENSG00000184731	FAM110C	TGGTGAAGAAGCTCTTCCAG	CGGACTCGCTGATCATCTAC	3	2	2	GENE_TARGETING	0	TGGGTTTCACAA	GGGATTAATGGA	tRNA_A	0	CCGGCCAACATACC	CTCGTTCCTTTCGA	AACAAA	CCGGCCAACATACCCGTCTCAATGCATGGTGAAGAAGCTCTTCCAGGTTTGAGAGCTAAGCAGGATTGTGAAACCCAGACTGCTTAGCAAGTTCAAATAAGGCTGGTCCGTACACAACTTGGAAAAGTGGCAGCCGAGTCGGCTGCAACAAAGGGGGTATAGCTCAGTGGTAGAGCGCGTGCTTAGCATGCACGAGGTCCTGGGTTCGATCCCCAGTACCTCCACGGACTCGCTGATCATCTACGTTTCAGAGCTATGCTGGATCCATTAATCCCAACATGAGACGTCGAAAGGAACGAG	300	GENCODE	TGGTGAAGAAGCTCTTCCAG-TGGGTTTCACAA-CGGACTCGCTGATCATCTAC-GGGATTAATGGA	170	125	186	219	312	241	229
31364	ENSG00000184735	DDX53	TGGAATTTGAACCCCAGATA	GAATCAAGATGAATAAACCC	4	1	1	GENE_TARGETING	0	TCGAACACCGGA	CTGTTGGATATA	tRNA_Q	0	CCGGCCAACATACC	CTCGTTCCTTTCGA	AACAAA	CCGGCCAACATACCCGTCTCAATGCATGGAATTTGAACCCCAGATAGTTTGAGAGCTAAGCAGGATCCGGTGTTCGAGACTGCTTAGCAAGTTCAAATAAGGCTGGTCCGTACACAACTTGGAAAAGTGGCAGCCGAGTCGGCTGCAACAAAGGTTCCATGGTGTAATGGTTAGCACTCTGGACTCTGAATCCAGCGATCCGAGTTCAAATCTCGGTGGAACCTGAATCAAGATGAATAAACCCGTTTCAGAGCTATGCTGGATATATCCAACAGAACATGAGACGTCGAAAGGAACGAG	300	GENCODE	TGGAATTTGAACCCCAGATA-TCGAACACCGGA-GAATCAAGATGAATAAACCC-CTGTTGGATATA	240	236	278	363	388	483	410
31365	ENSG00000184735	DDX53	TCATTATTGCAACTCCTGGG	GGAGTGCGAAAAGAGAAAAT	3	2	2	GENE_TARGETING	0	GGTGTTAAATCA	CGTTCCACGTGC	tRNA_P	0	CCGGCCAACATACC	CTCGTTCCTTTCGA	AACAAA	CCGGCCAACATACCCGTCTCAATGCATCATTATTGCAACTCCTGGGGTTTGAGAGCTAAGCAGGATGATTTAACACCGACTGCTTAGCAAGTTCAAATAAGGCTGGTCCGTACACAACTTGGAAAAGTGGCAGCCGAGTCGGCTGCAACAAAGGCTCGTTGGTCTAGGGGTATGATTCTCGCTTAGGGTGCGAGAGGTCCCGGGTTCAAATCCCGGACGAGCCCGGAGTGCGAAAAGAGAAAATGTTTCAGAGCTATGCTGGAGCACGTGGAACGAACATGAGACGTCGAAAGGAACGAG	300	GENCODE	TCATTATTGCAACTCCTGGG-GGTGTTAAATCA-GGAGTGCGAAAAGAGAAAAT-CGTTCCACGTGC	94	87	141	152	141	170	156
31366	ENSG00000184743	ATL3	TCACTGTGGAGAAGCCAGGT	TAGCATAAAATCCAGAATGA	1	4	1	GENE_TARGETING	0	GTCTAAGTAAAG	GATCATCGTAAG	tRNA_A	0	CCGGCCAACATACC	CTCGTTCCTTTCGA	AACAAA	CCGGCCAACATACCCGTCTCAATGCATCACTGTGGAGAAGCCAGGTGTTTGAGAGCTAAGCAGGACTTTACTTAGACGACTGCTTAGCAAGTTCAAATAAGGCTGGTCCGTACACAACTTGGAAAAGTGGCAGCCGAGTCGGCTGCAACAAAGGGGGTATAGCTCAGTGGTAGAGCGCGTGCTTAGCATGCACGAGGTCCTGGGTTCGATCCCCAGTACCTCCATAGCATAAAATCCAGAATGAGTTTCAGAGCTATGCTGGACTTACGATGATCAACATGAGACGTCGAAAGGAACGAG	300	GENCODE	TCACTGTGGAGAAGCCAGGT-GTCTAAGTAAAG-TAGCATAAAATCCAGAATGA-GATCATCGTAAG	192	67	138	199	217	182	181
31367	ENSG00000184743	ATL3	TTAATGGAAAAGGAGATCAA	TATAGCTATGGACTCCAAGG	3	2	2	GENE_TARGETING	0	TGCAAATGTTGA	GCTTACAGTCCT	tRNA_P	0	CCGGCCAACATACC	CTCGTTCCTTTCGA	AACAAA	CCGGCCAACATACCCGTCTCAATGCATTAATGGAAAAGGAGATCAAGTTTGAGAGCTAAGCAGGATCAACATTTGCAGACTGCTTAGCAAGTTCAAATAAGGCTGGTCCGTACACAACTTGGAAAAGTGGCAGCCGAGTCGGCTGCAACAAAGGCTCGTTGGTCTAGGGGTATGATTCTCGCTTAGGGTGCGAGAGGTCCCGGGTTCAAATCCCGGACGAGCCCTATAGCTATGGACTCCAAGGGTTTCAGAGCTATGCTGGAAGGACTGTAAGCAACATGAGACGTCGAAAGGAACGAG	300	GENCODE	TTAATGGAAAAGGAGATCAA-TGCAAATGTTGA-TATAGCTATGGACTCCAAGG-GCTTACAGTCCT	103	132	109	173	202	216	210
31368	ENSG00000184752	NDUFA12	TCACAGGACAAATGATGCGA	TATATACAACCCATCGGTGA	4	1	1	GENE_TARGETING	0	TCGGCGAATTCC	GGGATAACTCCT	tRNA_Q	0	CCGGCCAACATACC	CTCGTTCCTTTCGA	AACAAA	CCGGCCAACATACCCGTCTCAATGCATCACAGGACAAATGATGCGAGTTTGAGAGCTAAGCAGGAGGAATTCGCCGAGACTGCTTAGCAAGTTCAAATAAGGCTGGTCCGTACACAACTTGGAAAAGTGGCAGCCGAGTCGGCTGCAACAAAGGTTCCATGGTGTAATGGTTAGCACTCTGGACTCTGAATCCAGCGATCCGAGTTCAAATCTCGGTGGAACCTTATATACAACCCATCGGTGAGTTTCAGAGCTATGCTGGAAGGAGTTATCCCAACATGAGACGTCGAAAGGAACGAG	300	GENCODE	TCACAGGACAAATGATGCGA-TCGGCGAATTCC-TATATACAACCCATCGGTGA-GGGATAACTCCT	304	173	230	339	382	438	375
31369	ENSG00000184752	NDUFA12	TTAGTGGGGGAAGACAAATA	TAGTGCAGGTCCTGAAACGC	3	2	2	GENE_TARGETING	0	TTGTCTGGGTTG	CGGGAACTCCGA	tRNA_P	0	CCGGCCAACATACC	CTCGTTCCTTTCGA	AACAAA	CCGGCCAACATACCCGTCTCAATGCATTAGTGGGGGAAGACAAATAGTTTGAGAGCTAAGCAGGACAACCCAGACAAGACTGCTTAGCAAGTTCAAATAAGGCTGGTCCGTACACAACTTGGAAAAGTGGCAGCCGAGTCGGCTGCAACAAAGGCTCGTTGGTCTAGGGGTATGATTCTCGCTTAGGGTGCGAGAGGTCCCGGGTTCAAATCCCGGACGAGCCCTAGTGCAGGTCCTGAAACGCGTTTCAGAGCTATGCTGGATCGGAGTTCCCGAACATGAGACGTCGAAAGGAACGAG	300	GENCODE	TTAGTGGGGGAAGACAAATA-TTGTCTGGGTTG-TAGTGCAGGTCCTGAAACGC-CGGGAACTCCGA	179	134	185	168	249	269	186
31370	ENSG00000184785	SMIM10	GGGAGGCAGCATCAGGTCCA	GCGCGTGAGCGTCTTGCAGA	1	4	1	GENE_TARGETING	0	TGACATCGTAAT	AGTCTGAGGAAA	tRNA_A	0	CCGGCCAACATACC	CTCGTTCCTTTCGA	AACAAA	CCGGCCAACATACCCGTCTCAATGCAGGGAGGCAGCATCAGGTCCAGTTTGAGAGCTAAGCAGGAATTACGATGTCAGACTGCTTAGCAAGTTCAAATAAGGCTGGTCCGTACACAACTTGGAAAAGTGGCAGCCGAGTCGGCTGCAACAAAGGGGGTATAGCTCAGTGGTAGAGCGCGTGCTTAGCATGCACGAGGTCCTGGGTTCGATCCCCAGTACCTCCAGCGCGTGAGCGTCTTGCAGAGTTTCAGAGCTATGCTGGATTTCCTCAGACTAACATGAGACGTCGAAAGGAACGAG	300	GENCODE	GGGAGGCAGCATCAGGTCCA-TGACATCGTAAT-GCGCGTGAGCGTCTTGCAGA-AGTCTGAGGAAA	221	132	155	230	294	394	275
31371	ENSG00000184785	SMIM10	TAAGAGCCGCGGGTCCCCTG	TTGGGCTCTGGGCACTATGT	3	2	2	GENE_TARGETING	0	TATTCCGACTGT	CACTGCCTTAGC	tRNA_Q	0	CCGGCCAACATACC	CTCGTTCCTTTCGA	AACAAA	CCGGCCAACATACCCGTCTCAATGCATAAGAGCCGCGGGTCCCCTGGTTTGAGAGCTAAGCAGGAACAGTCGGAATAGACTGCTTAGCAAGTTCAAATAAGGCTGGTCCGTACACAACTTGGAAAAGTGGCAGCCGAGTCGGCTGCAACAAAGGTTCCATGGTGTAATGGTTAGCACTCTGGACTCTGAATCCAGCGATCCGAGTTCAAATCTCGGTGGAACCTTTGGGCTCTGGGCACTATGTGTTTCAGAGCTATGCTGGAGCTAAGGCAGTGAACATGAGACGTCGAAAGGAACGAG	300	GENCODE	TAAGAGCCGCGGGTCCCCTG-TATTCCGACTGT-TTGGGCTCTGGGCACTATGT-CACTGCCTTAGC	234	156	193	273	356	325	304
31372	ENSG00000184786	DYNLT2	TTATAATGAACTTATAACGG	GTCCAGCAGATACTAACAGT	4	1	1	GENE_TARGETING	0	GAGACCATCTTA	CCACGGGTAATG	tRNA_P	0	CCGGCCAACATACC	CTCGTTCCTTTCGA	AACAAA	CCGGCCAACATACCCGTCTCAATGCATTATAATGAACTTATAACGGGTTTGAGAGCTAAGCAGGATAAGATGGTCTCGACTGCTTAGCAAGTTCAAATAAGGCTGGTCCGTACACAACTTGGAAAAGTGGCAGCCGAGTCGGCTGCAACAAAGGCTCGTTGGTCTAGGGGTATGATTCTCGCTTAGGGTGCGAGAGGTCCCGGGTTCAAATCCCGGACGAGCCCGTCCAGCAGATACTAACAGTGTTTCAGAGCTATGCTGGACATTACCCGTGGAACATGAGACGTCGAAAGGAACGAG	300	GENCODE	TTATAATGAACTTATAACGG-GAGACCATCTTA-GTCCAGCAGATACTAACAGT-CCACGGGTAATG	198	158	213	273	286	312	228
31373	ENSG00000184786	DYNLT2	GAGGCCTAGCATGTTCGAGA	TAAAGAATGGAAGAGTGCCC	3	2	2	GENE_TARGETING	0	TCTGAGCGACTC	GATGCAATATGT	tRNA_A	0	CCGGCCAACATACC	CTCGTTCCTTTCGA	AACAAA	CCGGCCAACATACCCGTCTCAATGCAGAGGCCTAGCATGTTCGAGAGTTTGAGAGCTAAGCAGGAGAGTCGCTCAGAGACTGCTTAGCAAGTTCAAATAAGGCTGGTCCGTACACAACTTGGAAAAGTGGCAGCCGAGTCGGCTGCAACAAAGGGGGTATAGCTCAGTGGTAGAGCGCGTGCTTAGCATGCACGAGGTCCTGGGTTCGATCCCCAGTACCTCCATAAAGAATGGAAGAGTGCCCGTTTCAGAGCTATGCTGGAACATATTGCATCAACATGAGACGTCGAAAGGAACGAG	300	GENCODE	GAGGCCTAGCATGTTCGAGA-TCTGAGCGACTC-TAAAGAATGGAAGAGTGCCC-GATGCAATATGT	303	216	323	310	407	484	301
31374	ENSG00000184787	UBE2G2	GACTTAACGGGTAATCAAGT	AAATGCAGACTCTCCCATCA	4	1	1	GENE_TARGETING	0	TGGTGGTTGAGT	TACATAACAGCG	tRNA_Q	0	CCGGCCAACATACC	CTCGTTCCTTTCGA	AACAAA	CCGGCCAACATACCCGTCTCAATGCAGACTTAACGGGTAATCAAGTGTTTGAGAGCTAAGCAGGAACTCAACCACCAGACTGCTTAGCAAGTTCAAATAAGGCTGGTCCGTACACAACTTGGAAAAGTGGCAGCCGAGTCGGCTGCAACAAAGGTTCCATGGTGTAATGGTTAGCACTCTGGACTCTGAATCCAGCGATCCGAGTTCAAATCTCGGTGGAACCTAAATGCAGACTCTCCCATCAGTTTCAGAGCTATGCTGGACGCTGTTATGTAAACATGAGACGTCGAAAGGAACGAG	300	GENCODE	GACTTAACGGGTAATCAAGT-TGGTGGTTGAGT-AAATGCAGACTCTCCCATCA-TACATAACAGCG	115	132	116	124	168	175	226
31375	ENSG00000184787	UBE2G2	GTTGGGATGAAACATCTCAC	CATGGGCTACGAGAGCAGCG	2	3	2	GENE_TARGETING	0	TGACCGGACACG	TATTGACATCAG	tRNA_Q	0	CCGGCCAACATACC	CTCGTTCCTTTCGA	AACAAA	CCGGCCAACATACCCGTCTCAATGCAGTTGGGATGAAACATCTCACGTTTGAGAGCTAAGCAGGACGTGTCCGGTCAGACTGCTTAGCAAGTTCAAATAAGGCTGGTCCGTACACAACTTGGAAAAGTGGCAGCCGAGTCGGCTGCAACAAAGGTTCCATGGTGTAATGGTTAGCACTCTGGACTCTGAATCCAGCGATCCGAGTTCAAATCTCGGTGGAACCTCATGGGCTACGAGAGCAGCGGTTTCAGAGCTATGCTGGACTGATGTCAATAAACATGAGACGTCGAAAGGAACGAG	300	GENCODE	GTTGGGATGAAACATCTCAC-TGACCGGACACG-CATGGGCTACGAGAGCAGCG-TATTGACATCAG	270	141	226	300	262	421	332
31376	ENSG00000184788	SATL1	CTAGACATGAGACAGTCAGG	CAACTAGACAGCCAGTCAGG	1	4	1	GENE_TARGETING	0	CGAACACCGCAT	AAGTGATGTAGG	tRNA_A	0	CCGGCCAACATACC	CTCGTTCCTTTCGA	AACAAA	CCGGCCAACATACCCGTCTCAATGCACTAGACATGAGACAGTCAGGGTTTGAGAGCTAAGCAGGAATGCGGTGTTCGGACTGCTTAGCAAGTTCAAATAAGGCTGGTCCGTACACAACTTGGAAAAGTGGCAGCCGAGTCGGCTGCAACAAAGGGGGTATAGCTCAGTGGTAGAGCGCGTGCTTAGCATGCACGAGGTCCTGGGTTCGATCCCCAGTACCTCCACAACTAGACAGCCAGTCAGGGTTTCAGAGCTATGCTGGACCTACATCACTTAACATGAGACGTCGAAAGGAACGAG	300	GENCODE	CTAGACATGAGACAGTCAGG-CGAACACCGCAT-CAACTAGACAGCCAGTCAGG-AAGTGATGTAGG	252	190	165	304	356	431	341
31377	ENSG00000184788	SATL1	ATGCCTGGTGGACTCATGTT	GTAGGAGCCAACCAGGCATG	2	3	2	GENE_TARGETING	0	CGTGATTTCGTG	CGGGTGCGAAGT	tRNA_A	0	CCGGCCAACATACC	CTCGTTCCTTTCGA	AACAAA	CCGGCCAACATACCCGTCTCAATGCAATGCCTGGTGGACTCATGTTGTTTGAGAGCTAAGCAGGACACGAAATCACGGACTGCTTAGCAAGTTCAAATAAGGCTGGTCCGTACACAACTTGGAAAAGTGGCAGCCGAGTCGGCTGCAACAAAGGGGGTATAGCTCAGTGGTAGAGCGCGTGCTTAGCATGCACGAGGTCCTGGGTTCGATCCCCAGTACCTCCAGTAGGAGCCAACCAGGCATGGTTTCAGAGCTATGCTGGAACTTCGCACCCGAACATGAGACGTCGAAAGGAACGAG	300	GENCODE	ATGCCTGGTGGACTCATGTT-CGTGATTTCGTG-GTAGGAGCCAACCAGGCATG-CGGGTGCGAAGT	546	344	544	595	824	898	793
31378	ENSG00000184792	OSBP2	GAGGCCGTCCAGCTCTGTCA	AGGCCAGCTCAGAGGTGGAC	4	1	1	GENE_TARGETING	0	TGTTTGGATAGG	GCTTGCAAGTAT	tRNA_A	0	CCGGCCAACATACC	CTCGTTCCTTTCGA	AACAAA	CCGGCCAACATACCCGTCTCAATGCAGAGGCCGTCCAGCTCTGTCAGTTTGAGAGCTAAGCAGGACCTATCCAAACAGACTGCTTAGCAAGTTCAAATAAGGCTGGTCCGTACACAACTTGGAAAAGTGGCAGCCGAGTCGGCTGCAACAAAGGGGGTATAGCTCAGTGGTAGAGCGCGTGCTTAGCATGCACGAGGTCCTGGGTTCGATCCCCAGTACCTCCAAGGCCAGCTCAGAGGTGGACGTTTCAGAGCTATGCTGGAATACTTGCAAGCAACATGAGACGTCGAAAGGAACGAG	300	GENCODE	GAGGCCGTCCAGCTCTGTCA-TGTTTGGATAGG-AGGCCAGCTCAGAGGTGGAC-GCTTGCAAGTAT	129	66	195	135	177	165	170
31379	ENSG00000184792	OSBP2	GCTCTCCAGGATCCCCATGC	AAGTGGACCAACTATCTGAA	2	3	2	GENE_TARGETING	0	TCGTGAGCGCAT	CAAATTCCCTCG	tRNA_P	0	CCGGCCAACATACC	CTCGTTCCTTTCGA	AACAAA	CCGGCCAACATACCCGTCTCAATGCAGCTCTCCAGGATCCCCATGCGTTTGAGAGCTAAGCAGGAATGCGCTCACGAGACTGCTTAGCAAGTTCAAATAAGGCTGGTCCGTACACAACTTGGAAAAGTGGCAGCCGAGTCGGCTGCAACAAAGGCTCGTTGGTCTAGGGGTATGATTCTCGCTTAGGGTGCGAGAGGTCCCGGGTTCAAATCCCGGACGAGCCCAAGTGGACCAACTATCTGAAGTTTCAGAGCTATGCTGGACGAGGGAATTTGAACATGAGACGTCGAAAGGAACGAG	300	GENCODE	GCTCTCCAGGATCCCCATGC-TCGTGAGCGCAT-AAGTGGACCAACTATCTGAA-CAAATTCCCTCG	143	88	131	158	179	214	125
31380	ENSG00000184811	TRARG1	GTGAGGAGTATCTCCATCTC	CAGATCCAGAGGCCCCGAGA	1	4	1	GENE_TARGETING	0	CTTATGATACTC	ATATGTTGGAGG	tRNA_A	0	CCGGCCAACATACC	CTCGTTCCTTTCGA	AACAAA	CCGGCCAACATACCCGTCTCAATGCAGTGAGGAGTATCTCCATCTCGTTTGAGAGCTAAGCAGGAGAGTATCATAAGGACTGCTTAGCAAGTTCAAATAAGGCTGGTCCGTACACAACTTGGAAAAGTGGCAGCCGAGTCGGCTGCAACAAAGGGGGTATAGCTCAGTGGTAGAGCGCGTGCTTAGCATGCACGAGGTCCTGGGTTCGATCCCCAGTACCTCCACAGATCCAGAGGCCCCGAGAGTTTCAGAGCTATGCTGGACCTCCAACATATAACATGAGACGTCGAAAGGAACGAG	300	GENCODE	GTGAGGAGTATCTCCATCTC-CTTATGATACTC-CAGATCCAGAGGCCCCGAGA-ATATGTTGGAGG	98	54	86	118	135	168	65
31381	ENSG00000184811	TRARG1	TGAGGTTGAGGGGCCAGACG	CAGGATGAGGTAATCTCTGG	2	3	2	GENE_TARGETING	0	TAACTTGAGGAC	GATGTAATCTTG	tRNA_Q	0	CCGGCCAACATACC	CTCGTTCCTTTCGA	AACAAA	CCGGCCAACATACCCGTCTCAATGCATGAGGTTGAGGGGCCAGACGGTTTGAGAGCTAAGCAGGAGTCCTCAAGTTAGACTGCTTAGCAAGTTCAAATAAGGCTGGTCCGTACACAACTTGGAAAAGTGGCAGCCGAGTCGGCTGCAACAAAGGTTCCATGGTGTAATGGTTAGCACTCTGGACTCTGAATCCAGCGATCCGAGTTCAAATCTCGGTGGAACCTCAGGATGAGGTAATCTCTGGGTTTCAGAGCTATGCTGGACAAGATTACATCAACATGAGACGTCGAAAGGAACGAG	300	GENCODE	TGAGGTTGAGGGGCCAGACG-TAACTTGAGGAC-CAGGATGAGGTAATCTCTGG-GATGTAATCTTG	274	277	271	331	593	473	496
31382	ENSG00000184814	PRR23B	AGCTCCGTCGACGAACGCTC	AAGTATGTTCATCCCCTACC	1	4	1	GENE_TARGETING	0	CCTGAAGTCACT	AGTAACCCTAGC	tRNA_P	0	CCGGCCAACATACC	CTCGTTCCTTTCGA	AACAAA	CCGGCCAACATACCCGTCTCAATGCAAGCTCCGTCGACGAACGCTCGTTTGAGAGCTAAGCAGGAAGTGACTTCAGGGACTGCTTAGCAAGTTCAAATAAGGCTGGTCCGTACACAACTTGGAAAAGTGGCAGCCGAGTCGGCTGCAACAAAGGCTCGTTGGTCTAGGGGTATGATTCTCGCTTAGGGTGCGAGAGGTCCCGGGTTCAAATCCCGGACGAGCCCAAGTATGTTCATCCCCTACCGTTTCAGAGCTATGCTGGAGCTAGGGTTACTAACATGAGACGTCGAAAGGAACGAG	300	GENCODE	AGCTCCGTCGACGAACGCTC-CCTGAAGTCACT-AAGTATGTTCATCCCCTACC-AGTAACCCTAGC	365	212	346	398	293	494	344
31383	ENSG00000184814	PRR23B	GGCACCCAGCCTGGAAGACC	TCGATCCTGCGAGTGTCTCT	2	3	2	GENE_TARGETING	0	GTTGAGCGTTGT	GCCTAGGTCCTC	tRNA_P	0	CCGGCCAACATACC	CTCGTTCCTTTCGA	AACAAA	CCGGCCAACATACCCGTCTCAATGCAGGCACCCAGCCTGGAAGACCGTTTGAGAGCTAAGCAGGAACAACGCTCAACGACTGCTTAGCAAGTTCAAATAAGGCTGGTCCGTACACAACTTGGAAAAGTGGCAGCCGAGTCGGCTGCAACAAAGGCTCGTTGGTCTAGGGGTATGATTCTCGCTTAGGGTGCGAGAGGTCCCGGGTTCAAATCCCGGACGAGCCCTCGATCCTGCGAGTGTCTCTGTTTCAGAGCTATGCTGGAGAGGACCTAGGCAACATGAGACGTCGAAAGGAACGAG	300	GENCODE	GGCACCCAGCCTGGAAGACC-GTTGAGCGTTGT-TCGATCCTGCGAGTGTCTCT-GCCTAGGTCCTC	194	129	174	176	263	217	190
31384	ENSG00000184828	ZBTB7C	GATGGTGAGCGTGGAGGTGT	AAGGGAGAACCTGTACCCCA	1	4	1	GENE_TARGETING	0	TACTCCTAAGAC	CGTCACTCGAGG	tRNA_A	0	CCGGCCAACATACC	CTCGTTCCTTTCGA	AACAAA	CCGGCCAACATACCCGTCTCAATGCAGATGGTGAGCGTGGAGGTGTGTTTGAGAGCTAAGCAGGAGTCTTAGGAGTAGACTGCTTAGCAAGTTCAAATAAGGCTGGTCCGTACACAACTTGGAAAAGTGGCAGCCGAGTCGGCTGCAACAAAGGGGGTATAGCTCAGTGGTAGAGCGCGTGCTTAGCATGCACGAGGTCCTGGGTTCGATCCCCAGTACCTCCAAAGGGAGAACCTGTACCCCAGTTTCAGAGCTATGCTGGACCTCGAGTGACGAACATGAGACGTCGAAAGGAACGAG	300	GENCODE	GATGGTGAGCGTGGAGGTGT-TACTCCTAAGAC-AAGGGAGAACCTGTACCCCA-CGTCACTCGAGG	476	296	870	433	717	607	590
31385	ENSG00000184828	ZBTB7C	TCGGACCCACCGCTCCGTCC	GCACATGTATGGCTTCTCCC	3	2	2	GENE_TARGETING	0	TAGAATCCACGC	AGCCCAACCTAG	tRNA_A	0	CCGGCCAACATACC	CTCGTTCCTTTCGA	AACAAA	CCGGCCAACATACCCGTCTCAATGCATCGGACCCACCGCTCCGTCCGTTTGAGAGCTAAGCAGGAGCGTGGATTCTAGACTGCTTAGCAAGTTCAAATAAGGCTGGTCCGTACACAACTTGGAAAAGTGGCAGCCGAGTCGGCTGCAACAAAGGGGGTATAGCTCAGTGGTAGAGCGCGTGCTTAGCATGCACGAGGTCCTGGGTTCGATCCCCAGTACCTCCAGCACATGTATGGCTTCTCCCGTTTCAGAGCTATGCTGGACTAGGTTGGGCTAACATGAGACGTCGAAAGGAACGAG	300	GENCODE	TCGGACCCACCGCTCCGTCC-TAGAATCCACGC-GCACATGTATGGCTTCTCCC-AGCCCAACCTAG	207	135	491	241	174	185	234
31386	ENSG00000184831	APOO	TGAGGGTCAATCGAAGTATG	TGTATGGCTCGCAATAGTGT	4	1	1	GENE_TARGETING	0	CCTGACCCTCTT	AAAGGAACTCTG	tRNA_Q	0	CCGGCCAACATACC	CTCGTTCCTTTCGA	AACAAA	CCGGCCAACATACCCGTCTCAATGCATGAGGGTCAATCGAAGTATGGTTTGAGAGCTAAGCAGGAAAGAGGGTCAGGGACTGCTTAGCAAGTTCAAATAAGGCTGGTCCGTACACAACTTGGAAAAGTGGCAGCCGAGTCGGCTGCAACAAAGGTTCCATGGTGTAATGGTTAGCACTCTGGACTCTGAATCCAGCGATCCGAGTTCAAATCTCGGTGGAACCTTGTATGGCTCGCAATAGTGTGTTTCAGAGCTATGCTGGACAGAGTTCCTTTAACATGAGACGTCGAAAGGAACGAG	300	GENCODE	TGAGGGTCAATCGAAGTATG-CCTGACCCTCTT-TGTATGGCTCGCAATAGTGT-AAAGGAACTCTG	87	75	110	120	195	156	147
31387	ENSG00000184831	APOO	TAGCCAAAAGGAGTCCAATA	GAAGGTGAGCAAGCTCAGGC	3	2	2	GENE_TARGETING	0	CTACCGAGATGA	ATTGAGCGGGCA	tRNA_P	0	CCGGCCAACATACC	CTCGTTCCTTTCGA	AACAAA	CCGGCCAACATACCCGTCTCAATGCATAGCCAAAAGGAGTCCAATAGTTTGAGAGCTAAGCAGGATCATCTCGGTAGGACTGCTTAGCAAGTTCAAATAAGGCTGGTCCGTACACAACTTGGAAAAGTGGCAGCCGAGTCGGCTGCAACAAAGGCTCGTTGGTCTAGGGGTATGATTCTCGCTTAGGGTGCGAGAGGTCCCGGGTTCAAATCCCGGACGAGCCCGAAGGTGAGCAAGCTCAGGCGTTTCAGAGCTATGCTGGATGCCCGCTCAATAACATGAGACGTCGAAAGGAACGAG	300	GENCODE	TAGCCAAAAGGAGTCCAATA-CTACCGAGATGA-GAAGGTGAGCAAGCTCAGGC-ATTGAGCGGGCA	262	120	294	292	389	401	409
31388	ENSG00000184838	PRR16	AGGACCGTGAGGATAGCAGA	GAAGTGTGAAGACCCCAAAA	1	4	1	GENE_TARGETING	0	GCACATATGACA	CAACGGGATACA	tRNA_P	0	CCGGCCAACATACC	CTCGTTCCTTTCGA	AACAAA	CCGGCCAACATACCCGTCTCAATGCAAGGACCGTGAGGATAGCAGAGTTTGAGAGCTAAGCAGGATGTCATATGTGCGACTGCTTAGCAAGTTCAAATAAGGCTGGTCCGTACACAACTTGGAAAAGTGGCAGCCGAGTCGGCTGCAACAAAGGCTCGTTGGTCTAGGGGTATGATTCTCGCTTAGGGTGCGAGAGGTCCCGGGTTCAAATCCCGGACGAGCCCGAAGTGTGAAGACCCCAAAAGTTTCAGAGCTATGCTGGATGTATCCCGTTGAACATGAGACGTCGAAAGGAACGAG	300	GENCODE	AGGACCGTGAGGATAGCAGA-GCACATATGACA-GAAGTGTGAAGACCCCAAAA-CAACGGGATACA	40	35	31	38	111	108	58
31389	ENSG00000184838	PRR16	GGAACAGATCAAGATCATCG	TGAAAAAGACAGATGTCCCC	3	2	2	GENE_TARGETING	0	CTCGCCGTGTAG	ATAGGTCAGTCC	tRNA_A	0	CCGGCCAACATACC	CTCGTTCCTTTCGA	AACAAA	CCGGCCAACATACCCGTCTCAATGCAGGAACAGATCAAGATCATCGGTTTGAGAGCTAAGCAGGACTACACGGCGAGGACTGCTTAGCAAGTTCAAATAAGGCTGGTCCGTACACAACTTGGAAAAGTGGCAGCCGAGTCGGCTGCAACAAAGGGGGTATAGCTCAGTGGTAGAGCGCGTGCTTAGCATGCACGAGGTCCTGGGTTCGATCCCCAGTACCTCCATGAAAAAGACAGATGTCCCCGTTTCAGAGCTATGCTGGAGGACTGACCTATAACATGAGACGTCGAAAGGAACGAG	300	GENCODE	GGAACAGATCAAGATCATCG-CTCGCCGTGTAG-TGAAAAAGACAGATGTCCCC-ATAGGTCAGTCC	121	81	172	97	174	223	127
31390	ENSG00000184840	TMED9	GTTCACCTACCTGGATGTCC	GCCCGGCAGTATGGCTCCGA	4	1	1	GENE_TARGETING	0	TCCAATCTTACG	GTAAGTCAAAGA	tRNA_P	0	CCGGCCAACATACC	CTCGTTCCTTTCGA	AACAAA	CCGGCCAACATACCCGTCTCAATGCAGTTCACCTACCTGGATGTCCGTTTGAGAGCTAAGCAGGACGTAAGATTGGAGACTGCTTAGCAAGTTCAAATAAGGCTGGTCCGTACACAACTTGGAAAAGTGGCAGCCGAGTCGGCTGCAACAAAGGCTCGTTGGTCTAGGGGTATGATTCTCGCTTAGGGTGCGAGAGGTCCCGGGTTCAAATCCCGGACGAGCCCGCCCGGCAGTATGGCTCCGAGTTTCAGAGCTATGCTGGATCTTTGACTTACAACATGAGACGTCGAAAGGAACGAG	300	GENCODE	GTTCACCTACCTGGATGTCC-TCCAATCTTACG-GCCCGGCAGTATGGCTCCGA-GTAAGTCAAAGA	126	114	149	205	268	199	235
31391	ENSG00000184840	TMED9	AATTGGAGTGAAGACAGATC	GCAGCGGGAGGAGTACCAGC	2	3	2	GENE_TARGETING	0	GCGTGCGTAAAC	CCATCAGACATC	tRNA_P	0	CCGGCCAACATACC	CTCGTTCCTTTCGA	AACAAA	CCGGCCAACATACCCGTCTCAATGCAAATTGGAGTGAAGACAGATCGTTTGAGAGCTAAGCAGGAGTTTACGCACGCGACTGCTTAGCAAGTTCAAATAAGGCTGGTCCGTACACAACTTGGAAAAGTGGCAGCCGAGTCGGCTGCAACAAAGGCTCGTTGGTCTAGGGGTATGATTCTCGCTTAGGGTGCGAGAGGTCCCGGGTTCAAATCCCGGACGAGCCCGCAGCGGGAGGAGTACCAGCGTTTCAGAGCTATGCTGGAGATGTCTGATGGAACATGAGACGTCGAAAGGAACGAG	300	GENCODE	AATTGGAGTGAAGACAGATC-GCGTGCGTAAAC-GCAGCGGGAGGAGTACCAGC-CCATCAGACATC	105	58	82	95	88	150	84
31392	ENSG00000184845	DRD1	GGTGTAGGTGACAATCATGA	CACAGACCAGCGTGTTCCCC	1	4	1	GENE_TARGETING	0	TTTAACCGATGC	CCTTGAAGGTAC	tRNA_Q	0	CCGGCCAACATACC	CTCGTTCCTTTCGA	AACAAA	CCGGCCAACATACCCGTCTCAATGCAGGTGTAGGTGACAATCATGAGTTTGAGAGCTAAGCAGGAGCATCGGTTAAAGACTGCTTAGCAAGTTCAAATAAGGCTGGTCCGTACACAACTTGGAAAAGTGGCAGCCGAGTCGGCTGCAACAAAGGTTCCATGGTGTAATGGTTAGCACTCTGGACTCTGAATCCAGCGATCCGAGTTCAAATCTCGGTGGAACCTCACAGACCAGCGTGTTCCCCGTTTCAGAGCTATGCTGGAGTACCTTCAAGGAACATGAGACGTCGAAAGGAACGAG	300	GENCODE	GGTGTAGGTGACAATCATGA-TTTAACCGATGC-CACAGACCAGCGTGTTCCCC-CCTTGAAGGTAC	276	236	322	324	513	553	362
31393	ENSG00000184845	DRD1	CAAGAGATCTGACACAGCCA	GATCAGCGTGGACAGGTATT	3	2	2	GENE_TARGETING	0	CCTAGCGACCAC	AGGGCTATTCGC	tRNA_A	0	CCGGCCAACATACC	CTCGTTCCTTTCGA	AACAAA	CCGGCCAACATACCCGTCTCAATGCACAAGAGATCTGACACAGCCAGTTTGAGAGCTAAGCAGGAGTGGTCGCTAGGGACTGCTTAGCAAGTTCAAATAAGGCTGGTCCGTACACAACTTGGAAAAGTGGCAGCCGAGTCGGCTGCAACAAAGGGGGTATAGCTCAGTGGTAGAGCGCGTGCTTAGCATGCACGAGGTCCTGGGTTCGATCCCCAGTACCTCCAGATCAGCGTGGACAGGTATTGTTTCAGAGCTATGCTGGAGCGAATAGCCCTAACATGAGACGTCGAAAGGAACGAG	300	GENCODE	CAAGAGATCTGACACAGCCA-CCTAGCGACCAC-GATCAGCGTGGACAGGTATT-AGGGCTATTCGC	455	290	299	514	577	695	550
31394	ENSG00000184857	TMEM186	TATCCCACTCATGAGGCACA	TGTGGGAAAGGCCTCTCCAT	1	4	1	GENE_TARGETING	0	ATTCTTATTCGC	AGTTCATAGGAA	tRNA_A	0	CCGGCCAACATACC	CTCGTTCCTTTCGA	AACAAA	CCGGCCAACATACCCGTCTCAATGCATATCCCACTCATGAGGCACAGTTTGAGAGCTAAGCAGGAGCGAATAAGAATGACTGCTTAGCAAGTTCAAATAAGGCTGGTCCGTACACAACTTGGAAAAGTGGCAGCCGAGTCGGCTGCAACAAAGGGGGTATAGCTCAGTGGTAGAGCGCGTGCTTAGCATGCACGAGGTCCTGGGTTCGATCCCCAGTACCTCCATGTGGGAAAGGCCTCTCCATGTTTCAGAGCTATGCTGGATTCCTATGAACTAACATGAGACGTCGAAAGGAACGAG	300	GENCODE	TATCCCACTCATGAGGCACA-ATTCTTATTCGC-TGTGGGAAAGGCCTCTCCAT-AGTTCATAGGAA	132	87	174	197	181	227	182
31395	ENSG00000184857	TMEM186	TCATCCAGCACAGCATGGTC	TGGCAAAGCTACCACTGTCA	3	2	2	GENE_TARGETING	0	GTGTGCCTGGTA	GCCATATACCAC	tRNA_A	0	CCGGCCAACATACC	CTCGTTCCTTTCGA	AACAAA	CCGGCCAACATACCCGTCTCAATGCATCATCCAGCACAGCATGGTCGTTTGAGAGCTAAGCAGGATACCAGGCACACGACTGCTTAGCAAGTTCAAATAAGGCTGGTCCGTACACAACTTGGAAAAGTGGCAGCCGAGTCGGCTGCAACAAAGGGGGTATAGCTCAGTGGTAGAGCGCGTGCTTAGCATGCACGAGGTCCTGGGTTCGATCCCCAGTACCTCCATGGCAAAGCTACCACTGTCAGTTTCAGAGCTATGCTGGAGTGGTATATGGCAACATGAGACGTCGAAAGGAACGAG	300	GENCODE	TCATCCAGCACAGCATGGTC-GTGTGCCTGGTA-TGGCAAAGCTACCACTGTCA-GCCATATACCAC	156	148	172	182	215	302	213
31396	ENSG00000184860	SDR42E1	GATGAAGTAGGGCTGCCCAG	ATAGTCAGCTACATCGAGAA	1	4	1	GENE_TARGETING	0	GTTTAATGTGCG	GTCGCTCACAGC	tRNA_P	0	CCGGCCAACATACC	CTCGTTCCTTTCGA	AACAAA	CCGGCCAACATACCCGTCTCAATGCAGATGAAGTAGGGCTGCCCAGGTTTGAGAGCTAAGCAGGACGCACATTAAACGACTGCTTAGCAAGTTCAAATAAGGCTGGTCCGTACACAACTTGGAAAAGTGGCAGCCGAGTCGGCTGCAACAAAGGCTCGTTGGTCTAGGGGTATGATTCTCGCTTAGGGTGCGAGAGGTCCCGGGTTCAAATCCCGGACGAGCCCATAGTCAGCTACATCGAGAAGTTTCAGAGCTATGCTGGAGCTGTGAGCGACAACATGAGACGTCGAAAGGAACGAG	300	GENCODE	GATGAAGTAGGGCTGCCCAG-GTTTAATGTGCG-ATAGTCAGCTACATCGAGAA-GTCGCTCACAGC	126	107	136	163	221	199	171
31397	ENSG00000184860	SDR42E1	ACATACCATAAGAGGCAATA	TCCGAGAGTAGTGATCAGGG	3	2	2	GENE_TARGETING	0	CTGCGTTTACCG	CGCAGGCACTCA	tRNA_A	0	CCGGCCAACATACC	CTCGTTCCTTTCGA	AACAAA	CCGGCCAACATACCCGTCTCAATGCAACATACCATAAGAGGCAATAGTTTGAGAGCTAAGCAGGACGGTAAACGCAGGACTGCTTAGCAAGTTCAAATAAGGCTGGTCCGTACACAACTTGGAAAAGTGGCAGCCGAGTCGGCTGCAACAAAGGGGGTATAGCTCAGTGGTAGAGCGCGTGCTTAGCATGCACGAGGTCCTGGGTTCGATCCCCAGTACCTCCATCCGAGAGTAGTGATCAGGGGTTTCAGAGCTATGCTGGATGAGTGCCTGCGAACATGAGACGTCGAAAGGAACGAG	300	GENCODE	ACATACCATAAGAGGCAATA-CTGCGTTTACCG-TCCGAGAGTAGTGATCAGGG-CGCAGGCACTCA	349	211	410	326	474	527	385
31398	ENSG00000184863	RBM33	AATGGTAGAGGACTCTGAGT	ACCACGACAGGAGGCTGTGT	1	4	1	GENE_TARGETING	0	TAAGATTCGACA	CATTAACTACGG	tRNA_Q	0	CCGGCCAACATACC	CTCGTTCCTTTCGA	AACAAA	CCGGCCAACATACCCGTCTCAATGCAAATGGTAGAGGACTCTGAGTGTTTGAGAGCTAAGCAGGATGTCGAATCTTAGACTGCTTAGCAAGTTCAAATAAGGCTGGTCCGTACACAACTTGGAAAAGTGGCAGCCGAGTCGGCTGCAACAAAGGTTCCATGGTGTAATGGTTAGCACTCTGGACTCTGAATCCAGCGATCCGAGTTCAAATCTCGGTGGAACCTACCACGACAGGAGGCTGTGTGTTTCAGAGCTATGCTGGACCGTAGTTAATGAACATGAGACGTCGAAAGGAACGAG	300	GENCODE	AATGGTAGAGGACTCTGAGT-TAAGATTCGACA-ACCACGACAGGAGGCTGTGT-CATTAACTACGG	379	288	612	474	616	675	486
31399	ENSG00000184863	RBM33	ACTCAGGATGCATTACCTGC	ACCCCTTGACACTTACATGC	3	2	2	GENE_TARGETING	0	CTATCCAACCGC	CATCATTTCATC	tRNA_P	0	CCGGCCAACATACC	CTCGTTCCTTTCGA	AACAAA	CCGGCCAACATACCCGTCTCAATGCAACTCAGGATGCATTACCTGCGTTTGAGAGCTAAGCAGGAGCGGTTGGATAGGACTGCTTAGCAAGTTCAAATAAGGCTGGTCCGTACACAACTTGGAAAAGTGGCAGCCGAGTCGGCTGCAACAAAGGCTCGTTGGTCTAGGGGTATGATTCTCGCTTAGGGTGCGAGAGGTCCCGGGTTCAAATCCCGGACGAGCCCACCCCTTGACACTTACATGCGTTTCAGAGCTATGCTGGAGATGAAATGATGAACATGAGACGTCGAAAGGAACGAG	300	GENCODE	ACTCAGGATGCATTACCTGC-CTATCCAACCGC-ACCCCTTGACACTTACATGC-CATCATTTCATC	121	104	147	163	170	211	169
31400	ENSG00000184867	ARMCX2	GAGTGAGCAAAGCTACCTGT	GCTAGAGCTGGGCTAAGAGC	1	4	1	GENE_TARGETING	0	ATGGCGACCTGG	CCCAATGTCTGG	tRNA_Q	0	CCGGCCAACATACC	CTCGTTCCTTTCGA	AACAAA	CCGGCCAACATACCCGTCTCAATGCAGAGTGAGCAAAGCTACCTGTGTTTGAGAGCTAAGCAGGACCAGGTCGCCATGACTGCTTAGCAAGTTCAAATAAGGCTGGTCCGTACACAACTTGGAAAAGTGGCAGCCGAGTCGGCTGCAACAAAGGTTCCATGGTGTAATGGTTAGCACTCTGGACTCTGAATCCAGCGATCCGAGTTCAAATCTCGGTGGAACCTGCTAGAGCTGGGCTAAGAGCGTTTCAGAGCTATGCTGGACCAGACATTGGGAACATGAGACGTCGAAAGGAACGAG	300	GENCODE	GAGTGAGCAAAGCTACCTGT-ATGGCGACCTGG-GCTAGAGCTGGGCTAAGAGC-CCCAATGTCTGG	300	229	248	374	469	381	379
31401	ENSG00000184867	ARMCX2	CCAGCGCTGAGGCTCAGAGT	GGAGACTCTGCAGCCCCAGT	3	2	2	GENE_TARGETING	0	GAGTGAAATGTA	AGATTCCTCAAG	tRNA_A	0	CCGGCCAACATACC	CTCGTTCCTTTCGA	AACAAA	CCGGCCAACATACCCGTCTCAATGCACCAGCGCTGAGGCTCAGAGTGTTTGAGAGCTAAGCAGGATACATTTCACTCGACTGCTTAGCAAGTTCAAATAAGGCTGGTCCGTACACAACTTGGAAAAGTGGCAGCCGAGTCGGCTGCAACAAAGGGGGTATAGCTCAGTGGTAGAGCGCGTGCTTAGCATGCACGAGGTCCTGGGTTCGATCCCCAGTACCTCCAGGAGACTCTGCAGCCCCAGTGTTTCAGAGCTATGCTGGACTTGAGGAATCTAACATGAGACGTCGAAAGGAACGAG	300	GENCODE	CCAGCGCTGAGGCTCAGAGT-GAGTGAAATGTA-GGAGACTCTGCAGCCCCAGT-AGATTCCTCAAG	370	276	431	495	631	513	433
31402	ENSG00000184887	BTBD6	TGGAATTCGGACCAGATAGA	CAGAGTGGCCAGCACCGTGT	4	1	1	GENE_TARGETING	0	GCTACGAGTTAA	GCAAATATGGCG	tRNA_Q	0	CCGGCCAACATACC	CTCGTTCCTTTCGA	AACAAA	CCGGCCAACATACCCGTCTCAATGCATGGAATTCGGACCAGATAGAGTTTGAGAGCTAAGCAGGATTAACTCGTAGCGACTGCTTAGCAAGTTCAAATAAGGCTGGTCCGTACACAACTTGGAAAAGTGGCAGCCGAGTCGGCTGCAACAAAGGTTCCATGGTGTAATGGTTAGCACTCTGGACTCTGAATCCAGCGATCCGAGTTCAAATCTCGGTGGAACCTCAGAGTGGCCAGCACCGTGTGTTTCAGAGCTATGCTGGACGCCATATTTGCAACATGAGACGTCGAAAGGAACGAG	300	GENCODE	TGGAATTCGGACCAGATAGA-GCTACGAGTTAA-CAGAGTGGCCAGCACCGTGT-GCAAATATGGCG	488	326	557	472	614	721	651
31403	ENSG00000184887	BTBD6	ACGGTGCCCGCCCACAAGGT	CAGCAGCGCTGCGTCAGCTC	2	3	2	GENE_TARGETING	0	TCTCCTTAATTG	TATAAGCTCGAT	tRNA_Q	0	CCGGCCAACATACC	CTCGTTCCTTTCGA	AACAAA	CCGGCCAACATACCCGTCTCAATGCAACGGTGCCCGCCCACAAGGTGTTTGAGAGCTAAGCAGGACAATTAAGGAGAGACTGCTTAGCAAGTTCAAATAAGGCTGGTCCGTACACAACTTGGAAAAGTGGCAGCCGAGTCGGCTGCAACAAAGGTTCCATGGTGTAATGGTTAGCACTCTGGACTCTGAATCCAGCGATCCGAGTTCAAATCTCGGTGGAACCTCAGCAGCGCTGCGTCAGCTCGTTTCAGAGCTATGCTGGAATCGAGCTTATAAACATGAGACGTCGAAAGGAACGAG	300	GENCODE	ACGGTGCCCGCCCACAAGGT-TCTCCTTAATTG-CAGCAGCGCTGCGTCAGCTC-TATAAGCTCGAT	243	181	350	324	290	360	201
31404	ENSG00000184895	SRY	GAGGTCGATACTTATAATTC	AAACAGTAAAGGCAACGTCC	1	4	1	GENE_TARGETING	0	GACGCAGAGCCT	GACCTGTTCCGC	tRNA_A	0	CCGGCCAACATACC	CTCGTTCCTTTCGA	AACAAA	CCGGCCAACATACCCGTCTCAATGCAGAGGTCGATACTTATAATTCGTTTGAGAGCTAAGCAGGAAGGCTCTGCGTCGACTGCTTAGCAAGTTCAAATAAGGCTGGTCCGTACACAACTTGGAAAAGTGGCAGCCGAGTCGGCTGCAACAAAGGGGGTATAGCTCAGTGGTAGAGCGCGTGCTTAGCATGCACGAGGTCCTGGGTTCGATCCCCAGTACCTCCAAAACAGTAAAGGCAACGTCCGTTTCAGAGCTATGCTGGAGCGGAACAGGTCAACATGAGACGTCGAAAGGAACGAG	300	GENCODE	GAGGTCGATACTTATAATTC-GACGCAGAGCCT-AAACAGTAAAGGCAACGTCC-GACCTGTTCCGC	167	128	152	247	256	357	237
31405	ENSG00000184895	SRY	GCAAGCAGCTGGGATACCAG	TCGCGATCAGAGGCGCAAGA	2	3	2	GENE_TARGETING	0	CCGGTTGGTAAG	AAGATCGCGAAT	tRNA_Q	0	CCGGCCAACATACC	CTCGTTCCTTTCGA	AACAAA	CCGGCCAACATACCCGTCTCAATGCAGCAAGCAGCTGGGATACCAGGTTTGAGAGCTAAGCAGGACTTACCAACCGGGACTGCTTAGCAAGTTCAAATAAGGCTGGTCCGTACACAACTTGGAAAAGTGGCAGCCGAGTCGGCTGCAACAAAGGTTCCATGGTGTAATGGTTAGCACTCTGGACTCTGAATCCAGCGATCCGAGTTCAAATCTCGGTGGAACCTTCGCGATCAGAGGCGCAAGAGTTTCAGAGCTATGCTGGAATTCGCGATCTTAACATGAGACGTCGAAAGGAACGAG	300	GENCODE	GCAAGCAGCTGGGATACCAG-CCGGTTGGTAAG-TCGCGATCAGAGGCGCAAGA-AAGATCGCGAAT	139	107	61	160	192	203	151
31406	ENSG00000184897	H1-10	TGGTGGTGGAGACCATCCGT	GACACGCTTCTGCAGGTGAA	1	4	1	GENE_TARGETING	0	ATGACACTGATT	AAAGACTATCGT	tRNA_A	0	CCGGCCAACATACC	CTCGTTCCTTTCGA	AACAAA	CCGGCCAACATACCCGTCTCAATGCATGGTGGTGGAGACCATCCGTGTTTGAGAGCTAAGCAGGAAATCAGTGTCATGACTGCTTAGCAAGTTCAAATAAGGCTGGTCCGTACACAACTTGGAAAAGTGGCAGCCGAGTCGGCTGCAACAAAGGGGGTATAGCTCAGTGGTAGAGCGCGTGCTTAGCATGCACGAGGTCCTGGGTTCGATCCCCAGTACCTCCAGACACGCTTCTGCAGGTGAAGTTTCAGAGCTATGCTGGAACGATAGTCTTTAACATGAGACGTCGAAAGGAACGAG	300	GENCODE	TGGTGGTGGAGACCATCCGT-ATGACACTGATT-GACACGCTTCTGCAGGTGAA-AAAGACTATCGT	208	161	288	269	357	353	357
31407	ENSG00000184897	H1-10	GATCTACACCGAGGCCAAGA	CTACCTCAAGTACTCGATCA	3	2	2	GENE_TARGETING	0	TGCCTATGATTC	CTTAGCCGGAGC	tRNA_A	0	CCGGCCAACATACC	CTCGTTCCTTTCGA	AACAAA	CCGGCCAACATACCCGTCTCAATGCAGATCTACACCGAGGCCAAGAGTTTGAGAGCTAAGCAGGAGAATCATAGGCAGACTGCTTAGCAAGTTCAAATAAGGCTGGTCCGTACACAACTTGGAAAAGTGGCAGCCGAGTCGGCTGCAACAAAGGGGGTATAGCTCAGTGGTAGAGCGCGTGCTTAGCATGCACGAGGTCCTGGGTTCGATCCCCAGTACCTCCACTACCTCAAGTACTCGATCAGTTTCAGAGCTATGCTGGAGCTCCGGCTAAGAACATGAGACGTCGAAAGGAACGAG	300	GENCODE	GATCTACACCGAGGCCAAGA-TGCCTATGATTC-CTACCTCAAGTACTCGATCA-CTTAGCCGGAGC	110	60	113	59	199	208	133
31408	ENSG00000184898	RBM43	AAGGACTGAAGCTTAAACTC	GAAGTGGCTCTTCACTAATA	1	4	1	GENE_TARGETING	0	CTATAGAGGCAT	ATAGCTTCTACC	tRNA_Q	0	CCGGCCAACATACC	CTCGTTCCTTTCGA	AACAAA	CCGGCCAACATACCCGTCTCAATGCAAAGGACTGAAGCTTAAACTCGTTTGAGAGCTAAGCAGGAATGCCTCTATAGGACTGCTTAGCAAGTTCAAATAAGGCTGGTCCGTACACAACTTGGAAAAGTGGCAGCCGAGTCGGCTGCAACAAAGGTTCCATGGTGTAATGGTTAGCACTCTGGACTCTGAATCCAGCGATCCGAGTTCAAATCTCGGTGGAACCTGAAGTGGCTCTTCACTAATAGTTTCAGAGCTATGCTGGAGGTAGAAGCTATAACATGAGACGTCGAAAGGAACGAG	300	GENCODE	AAGGACTGAAGCTTAAACTC-CTATAGAGGCAT-GAAGTGGCTCTTCACTAATA-ATAGCTTCTACC	469	326	641	510	721	567	588
31409	ENSG00000184898	RBM43	ATATATCCGACAAGAACCAA	TCATCAGACAAAAGAAACAC	2	3	2	GENE_TARGETING	0	GGGTCTCCATGA	CTGGACCATCTG	tRNA_A	0	CCGGCCAACATACC	CTCGTTCCTTTCGA	AACAAA	CCGGCCAACATACCCGTCTCAATGCAATATATCCGACAAGAACCAAGTTTGAGAGCTAAGCAGGATCATGGAGACCCGACTGCTTAGCAAGTTCAAATAAGGCTGGTCCGTACACAACTTGGAAAAGTGGCAGCCGAGTCGGCTGCAACAAAGGGGGTATAGCTCAGTGGTAGAGCGCGTGCTTAGCATGCACGAGGTCCTGGGTTCGATCCCCAGTACCTCCATCATCAGACAAAAGAAACACGTTTCAGAGCTATGCTGGACAGATGGTCCAGAACATGAGACGTCGAAAGGAACGAG	300	GENCODE	ATATATCCGACAAGAACCAA-GGGTCTCCATGA-TCATCAGACAAAAGAAACAC-CTGGACCATCTG	104	69	119	125	226	164	140
31410	ENSG00000184900	SUMO3	CATGTCCGAGGAGAAGCCCA	CTTGATCTTGAACTGCACCA	1	4	1	GENE_TARGETING	0	GCTCTGTTCTGG	CACGTGCTAAGA	tRNA_Q	0	CCGGCCAACATACC	CTCGTTCCTTTCGA	AACAAA	CCGGCCAACATACCCGTCTCAATGCACATGTCCGAGGAGAAGCCCAGTTTGAGAGCTAAGCAGGACCAGAACAGAGCGACTGCTTAGCAAGTTCAAATAAGGCTGGTCCGTACACAACTTGGAAAAGTGGCAGCCGAGTCGGCTGCAACAAAGGTTCCATGGTGTAATGGTTAGCACTCTGGACTCTGAATCCAGCGATCCGAGTTCAAATCTCGGTGGAACCTCTTGATCTTGAACTGCACCAGTTTCAGAGCTATGCTGGATCTTAGCACGTGAACATGAGACGTCGAAAGGAACGAG	300	GENCODE	CATGTCCGAGGAGAAGCCCA-GCTCTGTTCTGG-CTTGATCTTGAACTGCACCA-CACGTGCTAAGA	312	206	401	388	442	370	431
31411	ENSG00000184900	SUMO3	GCCTTCATCAGCTTGCTCAG	AGATCAGATTCAGGTTCGAC	3	2	2	GENE_TARGETING	0	TACCATCCATGT	CACCGGCTACAT	tRNA_Q	0	CCGGCCAACATACC	CTCGTTCCTTTCGA	AACAAA	CCGGCCAACATACCCGTCTCAATGCAGCCTTCATCAGCTTGCTCAGGTTTGAGAGCTAAGCAGGAACATGGATGGTAGACTGCTTAGCAAGTTCAAATAAGGCTGGTCCGTACACAACTTGGAAAAGTGGCAGCCGAGTCGGCTGCAACAAAGGTTCCATGGTGTAATGGTTAGCACTCTGGACTCTGAATCCAGCGATCCGAGTTCAAATCTCGGTGGAACCTAGATCAGATTCAGGTTCGACGTTTCAGAGCTATGCTGGAATGTAGCCGGTGAACATGAGACGTCGAAAGGAACGAG	300	GENCODE	GCCTTCATCAGCTTGCTCAG-TACCATCCATGT-AGATCAGATTCAGGTTCGAC-CACCGGCTACAT	145	140	139	218	177	227	232
31412	ENSG00000184903	IMMP2L	CCAATGATACAATGTCACCA	TCCTTCTACTCTTGCCACAC	1	4	1	GENE_TARGETING	0	TGCTCCAGTTAC	CCTACCATAGCG	tRNA_P	0	CCGGCCAACATACC	CTCGTTCCTTTCGA	AACAAA	CCGGCCAACATACCCGTCTCAATGCACCAATGATACAATGTCACCAGTTTGAGAGCTAAGCAGGAGTAACTGGAGCAGACTGCTTAGCAAGTTCAAATAAGGCTGGTCCGTACACAACTTGGAAAAGTGGCAGCCGAGTCGGCTGCAACAAAGGCTCGTTGGTCTAGGGGTATGATTCTCGCTTAGGGTGCGAGAGGTCCCGGGTTCAAATCCCGGACGAGCCCTCCTTCTACTCTTGCCACACGTTTCAGAGCTATGCTGGACGCTATGGTAGGAACATGAGACGTCGAAAGGAACGAG	300	GENCODE	CCAATGATACAATGTCACCA-TGCTCCAGTTAC-TCCTTCTACTCTTGCCACAC-CCTACCATAGCG	71	53	63	101	120	153	84
31413	ENSG00000184903	IMMP2L	TCAGATGACTGGCTCCCCCC	GTGGGTGAAAAGATACATCA	2	3	2	GENE_TARGETING	0	GACCAACGGAGG	CGCTAGACACAG	tRNA_P	0	CCGGCCAACATACC	CTCGTTCCTTTCGA	AACAAA	CCGGCCAACATACCCGTCTCAATGCATCAGATGACTGGCTCCCCCCGTTTGAGAGCTAAGCAGGACCTCCGTTGGTCGACTGCTTAGCAAGTTCAAATAAGGCTGGTCCGTACACAACTTGGAAAAGTGGCAGCCGAGTCGGCTGCAACAAAGGCTCGTTGGTCTAGGGGTATGATTCTCGCTTAGGGTGCGAGAGGTCCCGGGTTCAAATCCCGGACGAGCCCGTGGGTGAAAAGATACATCAGTTTCAGAGCTATGCTGGACTGTGTCTAGCGAACATGAGACGTCGAAAGGAACGAG	300	GENCODE	TCAGATGACTGGCTCCCCCC-GACCAACGGAGG-GTGGGTGAAAAGATACATCA-CGCTAGACACAG	175	162	157	263	380	240	281
31414	ENSG00000184905	TCEAL2	CAGCTGAGGATGATATACCC	GAGGGAAACACAGAAAACAC	1	4	1	GENE_TARGETING	0	TTGTGGCAGTCA	CCTATGGCAAGA	tRNA_P	0	CCGGCCAACATACC	CTCGTTCCTTTCGA	AACAAA	CCGGCCAACATACCCGTCTCAATGCACAGCTGAGGATGATATACCCGTTTGAGAGCTAAGCAGGATGACTGCCACAAGACTGCTTAGCAAGTTCAAATAAGGCTGGTCCGTACACAACTTGGAAAAGTGGCAGCCGAGTCGGCTGCAACAAAGGCTCGTTGGTCTAGGGGTATGATTCTCGCTTAGGGTGCGAGAGGTCCCGGGTTCAAATCCCGGACGAGCCCGAGGGAAACACAGAAAACACGTTTCAGAGCTATGCTGGATCTTGCCATAGGAACATGAGACGTCGAAAGGAACGAG	300	GENCODE	CAGCTGAGGATGATATACCC-TTGTGGCAGTCA-GAGGGAAACACAGAAAACAC-CCTATGGCAAGA	131	91	108	146	231	203	209
31415	ENSG00000184905	TCEAL2	AGAGCCAGAAAGTGAAACAA	GAAGAACAGCCACCGCACGA	2	3	2	GENE_TARGETING	0	TAGGAGCACGCT	GAGTTGTCAATA	tRNA_Q	0	CCGGCCAACATACC	CTCGTTCCTTTCGA	AACAAA	CCGGCCAACATACCCGTCTCAATGCAAGAGCCAGAAAGTGAAACAAGTTTGAGAGCTAAGCAGGAAGCGTGCTCCTAGACTGCTTAGCAAGTTCAAATAAGGCTGGTCCGTACACAACTTGGAAAAGTGGCAGCCGAGTCGGCTGCAACAAAGGTTCCATGGTGTAATGGTTAGCACTCTGGACTCTGAATCCAGCGATCCGAGTTCAAATCTCGGTGGAACCTGAAGAACAGCCACCGCACGAGTTTCAGAGCTATGCTGGATATTGACAACTCAACATGAGACGTCGAAAGGAACGAG	300	GENCODE	AGAGCCAGAAAGTGAAACAA-TAGGAGCACGCT-GAAGAACAGCCACCGCACGA-GAGTTGTCAATA	346	187	275	395	394	561	354
31416	ENSG00000184908	CLCNKB	TTAGCCCGGAGCCTACCTGG	TCTGTCTGGGATTACTGGAG	1	4	1	GENE_TARGETING	0	TAGAGCAGACCG	AGCGGCTACACT	tRNA_Q	0	CCGGCCAACATACC	CTCGTTCCTTTCGA	AACAAA	CCGGCCAACATACCCGTCTCAATGCATTAGCCCGGAGCCTACCTGGGTTTGAGAGCTAAGCAGGACGGTCTGCTCTAGACTGCTTAGCAAGTTCAAATAAGGCTGGTCCGTACACAACTTGGAAAAGTGGCAGCCGAGTCGGCTGCAACAAAGGTTCCATGGTGTAATGGTTAGCACTCTGGACTCTGAATCCAGCGATCCGAGTTCAAATCTCGGTGGAACCTTCTGTCTGGGATTACTGGAGGTTTCAGAGCTATGCTGGAAGTGTAGCCGCTAACATGAGACGTCGAAAGGAACGAG	300	GENCODE	TTAGCCCGGAGCCTACCTGG-TAGAGCAGACCG-TCTGTCTGGGATTACTGGAG-AGCGGCTACACT	246	163	268	253	268	324	249
31417	ENSG00000184908	CLCNKB	ACACAGTCCAGGAGAGATAC	GGAAGTACCAGTCCTCGCCC	3	2	2	GENE_TARGETING	0	TTGATAGACCCT	CATTGCTTTAGT	tRNA_P	0	CCGGCCAACATACC	CTCGTTCCTTTCGA	AACAAA	CCGGCCAACATACCCGTCTCAATGCAACACAGTCCAGGAGAGATACGTTTGAGAGCTAAGCAGGAAGGGTCTATCAAGACTGCTTAGCAAGTTCAAATAAGGCTGGTCCGTACACAACTTGGAAAAGTGGCAGCCGAGTCGGCTGCAACAAAGGCTCGTTGGTCTAGGGGTATGATTCTCGCTTAGGGTGCGAGAGGTCCCGGGTTCAAATCCCGGACGAGCCCGGAAGTACCAGTCCTCGCCCGTTTCAGAGCTATGCTGGAACTAAAGCAATGAACATGAGACGTCGAAAGGAACGAG	300	GENCODE	ACACAGTCCAGGAGAGATAC-TTGATAGACCCT-GGAAGTACCAGTCCTCGCCC-CATTGCTTTAGT	470	306	511	587	651	799	476
31418	ENSG00000184911	DMRTC1B	AGAGGGTCAAGGGTGGCACA	GGTCCCCAAAGTCTCTGACC	1	4	1	GENE_TARGETING	0	TGCTTCCTTCAC	GGCCGAGTGTTA	tRNA_A	0	CCGGCCAACATACC	CTCGTTCCTTTCGA	AACAAA	CCGGCCAACATACCCGTCTCAATGCAAGAGGGTCAAGGGTGGCACAGTTTGAGAGCTAAGCAGGAGTGAAGGAAGCAGACTGCTTAGCAAGTTCAAATAAGGCTGGTCCGTACACAACTTGGAAAAGTGGCAGCCGAGTCGGCTGCAACAAAGGGGGTATAGCTCAGTGGTAGAGCGCGTGCTTAGCATGCACGAGGTCCTGGGTTCGATCCCCAGTACCTCCAGGTCCCCAAAGTCTCTGACCGTTTCAGAGCTATGCTGGATAACACTCGGCCAACATGAGACGTCGAAAGGAACGAG	300	GENCODE	AGAGGGTCAAGGGTGGCACA-TGCTTCCTTCAC-GGTCCCCAAAGTCTCTGACC-GGCCGAGTGTTA	91	81	124	135	186	207	115
31419	ENSG00000184911	DMRTC1B	AGAGTGGCAGCGGAAGCTGG	GCTGCAGTAGAAGAGGGTCA	2	3	2	GENE_TARGETING	0	GTCGTTGTGCCA	CATGGCATCGAC	tRNA_A	0	CCGGCCAACATACC	CTCGTTCCTTTCGA	AACAAA	CCGGCCAACATACCCGTCTCAATGCAAGAGTGGCAGCGGAAGCTGGGTTTGAGAGCTAAGCAGGATGGCACAACGACGACTGCTTAGCAAGTTCAAATAAGGCTGGTCCGTACACAACTTGGAAAAGTGGCAGCCGAGTCGGCTGCAACAAAGGGGGTATAGCTCAGTGGTAGAGCGCGTGCTTAGCATGCACGAGGTCCTGGGTTCGATCCCCAGTACCTCCAGCTGCAGTAGAAGAGGGTCAGTTTCAGAGCTATGCTGGAGTCGATGCCATGAACATGAGACGTCGAAAGGAACGAG	300	GENCODE	AGAGTGGCAGCGGAAGCTGG-GTCGTTGTGCCA-GCTGCAGTAGAAGAGGGTCA-CATGGCATCGAC	185	158	208	205	297	281	302
31420	ENSG00000184916	JAG2	GATGAGTGTGTCCCCTACCC	CACGTGCAGACACTCACCAA	1	4	1	GENE_TARGETING	0	GTCGTTATATCC	GGCAGTCGCCAT	tRNA_A	0	CCGGCCAACATACC	CTCGTTCCTTTCGA	AACAAA	CCGGCCAACATACCCGTCTCAATGCAGATGAGTGTGTCCCCTACCCGTTTGAGAGCTAAGCAGGAGGATATAACGACGACTGCTTAGCAAGTTCAAATAAGGCTGGTCCGTACACAACTTGGAAAAGTGGCAGCCGAGTCGGCTGCAACAAAGGGGGTATAGCTCAGTGGTAGAGCGCGTGCTTAGCATGCACGAGGTCCTGGGTTCGATCCCCAGTACCTCCACACGTGCAGACACTCACCAAGTTTCAGAGCTATGCTGGAATGGCGACTGCCAACATGAGACGTCGAAAGGAACGAG	300	GENCODE	GATGAGTGTGTCCCCTACCC-GTCGTTATATCC-CACGTGCAGACACTCACCAA-GGCAGTCGCCAT	59	62	80	79	110	131	109
31421	ENSG00000184916	JAG2	TGCAGGTGTAGGCATCGCAC	TACGACCCTCCCAGCCGTCC	2	3	2	GENE_TARGETING	0	GGCAAACCAACT	AAAGATTCACGA	tRNA_A	0	CCGGCCAACATACC	CTCGTTCCTTTCGA	AACAAA	CCGGCCAACATACCCGTCTCAATGCATGCAGGTGTAGGCATCGCACGTTTGAGAGCTAAGCAGGAAGTTGGTTTGCCGACTGCTTAGCAAGTTCAAATAAGGCTGGTCCGTACACAACTTGGAAAAGTGGCAGCCGAGTCGGCTGCAACAAAGGGGGTATAGCTCAGTGGTAGAGCGCGTGCTTAGCATGCACGAGGTCCTGGGTTCGATCCCCAGTACCTCCATACGACCCTCCCAGCCGTCCGTTTCAGAGCTATGCTGGATCGTGAATCTTTAACATGAGACGTCGAAAGGAACGAG	300	GENCODE	TGCAGGTGTAGGCATCGCAC-GGCAAACCAACT-TACGACCCTCCCAGCCGTCC-AAAGATTCACGA	198	166	287	281	400	431	326
31422	ENSG00000184922	FMNL1	GAGCTCATCTGTGATCAGGT	CAAGCTGCAGGTGCAGATCC	1	4	1	GENE_TARGETING	0	ATCGACTATCTA	ACAGCGTATAGG	tRNA_Q	0	CCGGCCAACATACC	CTCGTTCCTTTCGA	AACAAA	CCGGCCAACATACCCGTCTCAATGCAGAGCTCATCTGTGATCAGGTGTTTGAGAGCTAAGCAGGATAGATAGTCGATGACTGCTTAGCAAGTTCAAATAAGGCTGGTCCGTACACAACTTGGAAAAGTGGCAGCCGAGTCGGCTGCAACAAAGGTTCCATGGTGTAATGGTTAGCACTCTGGACTCTGAATCCAGCGATCCGAGTTCAAATCTCGGTGGAACCTCAAGCTGCAGGTGCAGATCCGTTTCAGAGCTATGCTGGACCTATACGCTGTAACATGAGACGTCGAAAGGAACGAG	300	GENCODE	GAGCTCATCTGTGATCAGGT-ATCGACTATCTA-CAAGCTGCAGGTGCAGATCC-ACAGCGTATAGG	155	118	212	116	229	152	172
31423	ENSG00000184922	FMNL1	GCTGACCTGGTAGTTCATGA	AATGTGGTTGGTCCTCAGGG	2	3	2	GENE_TARGETING	0	TATCGTGCCCAT	ACAGGCCTCCTC	tRNA_P	0	CCGGCCAACATACC	CTCGTTCCTTTCGA	AACAAA	CCGGCCAACATACCCGTCTCAATGCAGCTGACCTGGTAGTTCATGAGTTTGAGAGCTAAGCAGGAATGGGCACGATAGACTGCTTAGCAAGTTCAAATAAGGCTGGTCCGTACACAACTTGGAAAAGTGGCAGCCGAGTCGGCTGCAACAAAGGCTCGTTGGTCTAGGGGTATGATTCTCGCTTAGGGTGCGAGAGGTCCCGGGTTCAAATCCCGGACGAGCCCAATGTGGTTGGTCCTCAGGGGTTTCAGAGCTATGCTGGAGAGGAGGCCTGTAACATGAGACGTCGAAAGGAACGAG	300	GENCODE	GCTGACCTGGTAGTTCATGA-TATCGTGCCCAT-AATGTGGTTGGTCCTCAGGG-ACAGGCCTCCTC	147	107	243	180	300	279	262
31424	ENSG00000184923	NUTM2A	GGAGGGTAGACAGCACCAGA	GAGGAAGCACGAAAGCGCTT	1	4	1	GENE_TARGETING	0	TGTGGCGGGACT	CACGTCTGGTAT	tRNA_Q	0	CCGGCCAACATACC	CTCGTTCCTTTCGA	AACAAA	CCGGCCAACATACCCGTCTCAATGCAGGAGGGTAGACAGCACCAGAGTTTGAGAGCTAAGCAGGAAGTCCCGCCACAGACTGCTTAGCAAGTTCAAATAAGGCTGGTCCGTACACAACTTGGAAAAGTGGCAGCCGAGTCGGCTGCAACAAAGGTTCCATGGTGTAATGGTTAGCACTCTGGACTCTGAATCCAGCGATCCGAGTTCAAATCTCGGTGGAACCTGAGGAAGCACGAAAGCGCTTGTTTCAGAGCTATGCTGGAATACCAGACGTGAACATGAGACGTCGAAAGGAACGAG	300	GENCODE	GGAGGGTAGACAGCACCAGA-TGTGGCGGGACT-GAGGAAGCACGAAAGCGCTT-CACGTCTGGTAT	192	129	206	244	200	284	227
31425	ENSG00000184923	NUTM2A	CGTCCCTGTCCCCCAACAAG	TTGCGGAAACTGCCAGACAG	2	3	2	GENE_TARGETING	0	TAACGAGCCGCT	CATTGGTGATCA	tRNA_P	0	CCGGCCAACATACC	CTCGTTCCTTTCGA	AACAAA	CCGGCCAACATACCCGTCTCAATGCACGTCCCTGTCCCCCAACAAGGTTTGAGAGCTAAGCAGGAAGCGGCTCGTTAGACTGCTTAGCAAGTTCAAATAAGGCTGGTCCGTACACAACTTGGAAAAGTGGCAGCCGAGTCGGCTGCAACAAAGGCTCGTTGGTCTAGGGGTATGATTCTCGCTTAGGGTGCGAGAGGTCCCGGGTTCAAATCCCGGACGAGCCCTTGCGGAAACTGCCAGACAGGTTTCAGAGCTATGCTGGATGATCACCAATGAACATGAGACGTCGAAAGGAACGAG	300	GENCODE	CGTCCCTGTCCCCCAACAAG-TAACGAGCCGCT-TTGCGGAAACTGCCAGACAG-CATTGGTGATCA	130	63	211	110	198	184	136
31426	ENSG00000184924	PTRHD1	CTTTAGGGTGGTCTCATCTG	GGAGGTAAGCGGCTGTGTGC	4	1	1	GENE_TARGETING	0	TAGGCCTCTTGG	ATCACACAATGC	tRNA_P	0	CCGGCCAACATACC	CTCGTTCCTTTCGA	AACAAA	CCGGCCAACATACCCGTCTCAATGCACTTTAGGGTGGTCTCATCTGGTTTGAGAGCTAAGCAGGACCAAGAGGCCTAGACTGCTTAGCAAGTTCAAATAAGGCTGGTCCGTACACAACTTGGAAAAGTGGCAGCCGAGTCGGCTGCAACAAAGGCTCGTTGGTCTAGGGGTATGATTCTCGCTTAGGGTGCGAGAGGTCCCGGGTTCAAATCCCGGACGAGCCCGGAGGTAAGCGGCTGTGTGCGTTTCAGAGCTATGCTGGAGCATTGTGTGATAACATGAGACGTCGAAAGGAACGAG	300	GENCODE	CTTTAGGGTGGTCTCATCTG-TAGGCCTCTTGG-GGAGGTAAGCGGCTGTGTGC-ATCACACAATGC	415	270	297	475	638	561	474
31427	ENSG00000184924	PTRHD1	GTGAGTGTGCAAGGCCGCGG	AAGTATTGTACCAGGACCTG	3	2	2	GENE_TARGETING	0	CGAATCCTTGGC	CATATAGACTCT	tRNA_A	0	CCGGCCAACATACC	CTCGTTCCTTTCGA	AACAAA	CCGGCCAACATACCCGTCTCAATGCAGTGAGTGTGCAAGGCCGCGGGTTTGAGAGCTAAGCAGGAGCCAAGGATTCGGACTGCTTAGCAAGTTCAAATAAGGCTGGTCCGTACACAACTTGGAAAAGTGGCAGCCGAGTCGGCTGCAACAAAGGGGGTATAGCTCAGTGGTAGAGCGCGTGCTTAGCATGCACGAGGTCCTGGGTTCGATCCCCAGTACCTCCAAAGTATTGTACCAGGACCTGGTTTCAGAGCTATGCTGGAAGAGTCTATATGAACATGAGACGTCGAAAGGAACGAG	300	GENCODE	GTGAGTGTGCAAGGCCGCGG-CGAATCCTTGGC-AAGTATTGTACCAGGACCTG-CATATAGACTCT	217	185	300	239	302	358	288
31428	ENSG00000184925	LCN12	GTAGTCGCTGTCCACCACCC	GGCGGGCAACAGCTTCAGGC	1	4	1	GENE_TARGETING	0	TTGAGGGTGCGC	CAAGCTGTCCGC	tRNA_P	0	CCGGCCAACATACC	CTCGTTCCTTTCGA	AACAAA	CCGGCCAACATACCCGTCTCAATGCAGTAGTCGCTGTCCACCACCCGTTTGAGAGCTAAGCAGGAGCGCACCCTCAAGACTGCTTAGCAAGTTCAAATAAGGCTGGTCCGTACACAACTTGGAAAAGTGGCAGCCGAGTCGGCTGCAACAAAGGCTCGTTGGTCTAGGGGTATGATTCTCGCTTAGGGTGCGAGAGGTCCCGGGTTCAAATCCCGGACGAGCCCGGCGGGCAACAGCTTCAGGCGTTTCAGAGCTATGCTGGAGCGGACAGCTTGAACATGAGACGTCGAAAGGAACGAG	300	GENCODE	GTAGTCGCTGTCCACCACCC-TTGAGGGTGCGC-GGCGGGCAACAGCTTCAGGC-CAAGCTGTCCGC	95	48	95	110	96	121	119
31429	ENSG00000184925	LCN12	GAGGCCAGCACTGTGACACA	CCAGGACGAACCATTCCCCC	2	3	2	GENE_TARGETING	0	CCGTCTAGTGCT	CCATTTCGTGGA	tRNA_A	0	CCGGCCAACATACC	CTCGTTCCTTTCGA	AACAAA	CCGGCCAACATACCCGTCTCAATGCAGAGGCCAGCACTGTGACACAGTTTGAGAGCTAAGCAGGAAGCACTAGACGGGACTGCTTAGCAAGTTCAAATAAGGCTGGTCCGTACACAACTTGGAAAAGTGGCAGCCGAGTCGGCTGCAACAAAGGGGGTATAGCTCAGTGGTAGAGCGCGTGCTTAGCATGCACGAGGTCCTGGGTTCGATCCCCAGTACCTCCACCAGGACGAACCATTCCCCCGTTTCAGAGCTATGCTGGATCCACGAAATGGAACATGAGACGTCGAAAGGAACGAG	300	GENCODE	GAGGCCAGCACTGTGACACA-CCGTCTAGTGCT-CCAGGACGAACCATTCCCCC-CCATTTCGTGGA	153	79	158	155	250	294	208
31430	ENSG00000184933	OR6A2	TTAGCTAGAAAAAAGTACAT	TATGGCCTATGATCGCTATA	1	4	1	OR_CONTROL	0	ATATTGTCCCTG	ACAAATTGCGAG	tRNA_P	0	CCGGCCAACATACC	CTCGTTCCTTTCGA	AACAAA	CCGGCCAACATACCCGTCTCAATGCATTAGCTAGAAAAAAGTACATGTTTGAGAGCTAAGCAGGACAGGGACAATATGACTGCTTAGCAAGTTCAAATAAGGCTGGTCCGTACACAACTTGGAAAAGTGGCAGCCGAGTCGGCTGCAACAAAGGCTCGTTGGTCTAGGGGTATGATTCTCGCTTAGGGTGCGAGAGGTCCCGGGTTCAAATCCCGGACGAGCCCTATGGCCTATGATCGCTATAGTTTCAGAGCTATGCTGGACTCGCAATTTGTAACATGAGACGTCGAAAGGAACGAG	300	GENCODE	TTAGCTAGAAAAAAGTACAT-ATATTGTCCCTG-TATGGCCTATGATCGCTATA-ACAAATTGCGAG	313	234	241	349	395	594	346
31431	ENSG00000184933	OR6A2	ACTCAGTGCAGCCCAAGCCA	GTGCATGAGAGGTTGAGCAA	3	2	2	OR_CONTROL	0	TATCCATACTAG	AATCGTGACCTC	tRNA_A	0	CCGGCCAACATACC	CTCGTTCCTTTCGA	AACAAA	CCGGCCAACATACCCGTCTCAATGCAACTCAGTGCAGCCCAAGCCAGTTTGAGAGCTAAGCAGGACTAGTATGGATAGACTGCTTAGCAAGTTCAAATAAGGCTGGTCCGTACACAACTTGGAAAAGTGGCAGCCGAGTCGGCTGCAACAAAGGGGGTATAGCTCAGTGGTAGAGCGCGTGCTTAGCATGCACGAGGTCCTGGGTTCGATCCCCAGTACCTCCAGTGCATGAGAGGTTGAGCAAGTTTCAGAGCTATGCTGGAGAGGTCACGATTAACATGAGACGTCGAAAGGAACGAG	300	GENCODE	ACTCAGTGCAGCCCAAGCCA-TATCCATACTAG-GTGCATGAGAGGTTGAGCAA-AATCGTGACCTC	484	327	550	529	631	851	581
31432	ENSG00000184937	WT1	GAGGACGCCCTACAGCAGGT	TTCGACGGGACGCCCAGCTA	1	4	1	GENE_TARGETING	0	GATCCATGGGCC	ATCTTCTCGCGA	tRNA_P	0	CCGGCCAACATACC	CTCGTTCCTTTCGA	AACAAA	CCGGCCAACATACCCGTCTCAATGCAGAGGACGCCCTACAGCAGGTGTTTGAGAGCTAAGCAGGAGGCCCATGGATCGACTGCTTAGCAAGTTCAAATAAGGCTGGTCCGTACACAACTTGGAAAAGTGGCAGCCGAGTCGGCTGCAACAAAGGCTCGTTGGTCTAGGGGTATGATTCTCGCTTAGGGTGCGAGAGGTCCCGGGTTCAAATCCCGGACGAGCCCTTCGACGGGACGCCCAGCTAGTTTCAGAGCTATGCTGGATCGCGAGAAGATAACATGAGACGTCGAAAGGAACGAG	300	GENCODE	GAGGACGCCCTACAGCAGGT-GATCCATGGGCC-TTCGACGGGACGCCCAGCTA-ATCTTCTCGCGA	181	163	171	239	264	268	275
31433	ENSG00000184937	WT1	AGTGGACAGTGAAGGCGCTC	ACAGCCGCCGCCGCCACCCA	2	3	2	GENE_TARGETING	0	CTGATCAGCATG	CCTATGACTAAT	tRNA_A	0	CCGGCCAACATACC	CTCGTTCCTTTCGA	AACAAA	CCGGCCAACATACCCGTCTCAATGCAAGTGGACAGTGAAGGCGCTCGTTTGAGAGCTAAGCAGGACATGCTGATCAGGACTGCTTAGCAAGTTCAAATAAGGCTGGTCCGTACACAACTTGGAAAAGTGGCAGCCGAGTCGGCTGCAACAAAGGGGGTATAGCTCAGTGGTAGAGCGCGTGCTTAGCATGCACGAGGTCCTGGGTTCGATCCCCAGTACCTCCAACAGCCGCCGCCGCCACCCAGTTTCAGAGCTATGCTGGAATTAGTCATAGGAACATGAGACGTCGAAAGGAACGAG	300	GENCODE	AGTGGACAGTGAAGGCGCTC-CTGATCAGCATG-ACAGCCGCCGCCGCCACCCA-CCTATGACTAAT	192	132	228	195	251	301	272
31434	ENSG00000184939	ZFP90	TGCTCAGAGGAGCTTATACA	TGTGACCTCGTGTTGAGTGA	1	4	1	GENE_TARGETING	0	CGTAAGACCCAT	CCAAGCGCAGAA	tRNA_A	0	CCGGCCAACATACC	CTCGTTCCTTTCGA	AACAAA	CCGGCCAACATACCCGTCTCAATGCATGCTCAGAGGAGCTTATACAGTTTGAGAGCTAAGCAGGAATGGGTCTTACGGACTGCTTAGCAAGTTCAAATAAGGCTGGTCCGTACACAACTTGGAAAAGTGGCAGCCGAGTCGGCTGCAACAAAGGGGGTATAGCTCAGTGGTAGAGCGCGTGCTTAGCATGCACGAGGTCCTGGGTTCGATCCCCAGTACCTCCATGTGACCTCGTGTTGAGTGAGTTTCAGAGCTATGCTGGATTCTGCGCTTGGAACATGAGACGTCGAAAGGAACGAG	300	GENCODE	TGCTCAGAGGAGCTTATACA-CGTAAGACCCAT-TGTGACCTCGTGTTGAGTGA-CCAAGCGCAGAA	1528	996	1518	1694	2290	2267	2038
31435	ENSG00000184939	ZFP90	CCACAGAGACTACACTGATA	GAAGAGCCATGGATATCAGA	3	2	2	GENE_TARGETING	0	GTGATACCGGGT	CGTGACCTATCG	tRNA_P	0	CCGGCCAACATACC	CTCGTTCCTTTCGA	AACAAA	CCGGCCAACATACCCGTCTCAATGCACCACAGAGACTACACTGATAGTTTGAGAGCTAAGCAGGAACCCGGTATCACGACTGCTTAGCAAGTTCAAATAAGGCTGGTCCGTACACAACTTGGAAAAGTGGCAGCCGAGTCGGCTGCAACAAAGGCTCGTTGGTCTAGGGGTATGATTCTCGCTTAGGGTGCGAGAGGTCCCGGGTTCAAATCCCGGACGAGCCCGAAGAGCCATGGATATCAGAGTTTCAGAGCTATGCTGGACGATAGGTCACGAACATGAGACGTCGAAAGGAACGAG	300	GENCODE	CCACAGAGACTACACTGATA-GTGATACCGGGT-GAAGAGCCATGGATATCAGA-CGTGACCTATCG	121	78	122	125	129	134	132
31436	ENSG00000184945	AQP12A	GGCCCAGCAGAGGCGCATCA	GTGCAGGTCACTGAGCTCCC	1	4	1	GENE_TARGETING	0	TCGCTTAGGCTA	GAGATCCTAAAG	tRNA_A	0	CCGGCCAACATACC	CTCGTTCCTTTCGA	AACAAA	CCGGCCAACATACCCGTCTCAATGCAGGCCCAGCAGAGGCGCATCAGTTTGAGAGCTAAGCAGGATAGCCTAAGCGAGACTGCTTAGCAAGTTCAAATAAGGCTGGTCCGTACACAACTTGGAAAAGTGGCAGCCGAGTCGGCTGCAACAAAGGGGGTATAGCTCAGTGGTAGAGCGCGTGCTTAGCATGCACGAGGTCCTGGGTTCGATCCCCAGTACCTCCAGTGCAGGTCACTGAGCTCCCGTTTCAGAGCTATGCTGGACTTTAGGATCTCAACATGAGACGTCGAAAGGAACGAG	300	GENCODE	GGCCCAGCAGAGGCGCATCA-TCGCTTAGGCTA-GTGCAGGTCACTGAGCTCCC-GAGATCCTAAAG	316	240	263	348	549	428	407
31437	ENSG00000184945	AQP12A	CCGCCTGGCCGCCTCACAGA	CCCTCTGTGAGGCGGCCAGG	2	3	2	GENE_TARGETING	0	TCTTCGAATCTA	GTGGATGCGAGT	tRNA_Q	0	CCGGCCAACATACC	CTCGTTCCTTTCGA	AACAAA	CCGGCCAACATACCCGTCTCAATGCACCGCCTGGCCGCCTCACAGAGTTTGAGAGCTAAGCAGGATAGATTCGAAGAGACTGCTTAGCAAGTTCAAATAAGGCTGGTCCGTACACAACTTGGAAAAGTGGCAGCCGAGTCGGCTGCAACAAAGGTTCCATGGTGTAATGGTTAGCACTCTGGACTCTGAATCCAGCGATCCGAGTTCAAATCTCGGTGGAACCTCCCTCTGTGAGGCGGCCAGGGTTTCAGAGCTATGCTGGAACTCGCATCCACAACATGAGACGTCGAAAGGAACGAG	300	GENCODE	CCGCCTGGCCGCCTCACAGA-TCTTCGAATCTA-CCCTCTGTGAGGCGGCCAGG-GTGGATGCGAGT	170	6	6	14	35	22	14
31438	ENSG00000184949	FAM227A	ACCTCTCACCTGAAATCCAC	GTGGACTTCTGTGACATGGT	4	1	1	GENE_TARGETING	0	TCAGAAAGACCG	CGTGCCGAGAAA	tRNA_P	0	CCGGCCAACATACC	CTCGTTCCTTTCGA	AACAAA	CCGGCCAACATACCCGTCTCAATGCAACCTCTCACCTGAAATCCACGTTTGAGAGCTAAGCAGGACGGTCTTTCTGAGACTGCTTAGCAAGTTCAAATAAGGCTGGTCCGTACACAACTTGGAAAAGTGGCAGCCGAGTCGGCTGCAACAAAGGCTCGTTGGTCTAGGGGTATGATTCTCGCTTAGGGTGCGAGAGGTCCCGGGTTCAAATCCCGGACGAGCCCGTGGACTTCTGTGACATGGTGTTTCAGAGCTATGCTGGATTTCTCGGCACGAACATGAGACGTCGAAAGGAACGAG	300	GENCODE	ACCTCTCACCTGAAATCCAC-TCAGAAAGACCG-GTGGACTTCTGTGACATGGT-CGTGCCGAGAAA	428	290	568	488	479	700	642
31439	ENSG00000184949	FAM227A	GATATTTCATGAGAGGTACC	TAAGAGCGCCTCTTCAGAGT	2	3	2	GENE_TARGETING	0	GCCCAGTCTCAC	GAGGGTAGAATA	tRNA_Q	0	CCGGCCAACATACC	CTCGTTCCTTTCGA	AACAAA	CCGGCCAACATACCCGTCTCAATGCAGATATTTCATGAGAGGTACCGTTTGAGAGCTAAGCAGGAGTGAGACTGGGCGACTGCTTAGCAAGTTCAAATAAGGCTGGTCCGTACACAACTTGGAAAAGTGGCAGCCGAGTCGGCTGCAACAAAGGTTCCATGGTGTAATGGTTAGCACTCTGGACTCTGAATCCAGCGATCCGAGTTCAAATCTCGGTGGAACCTTAAGAGCGCCTCTTCAGAGTGTTTCAGAGCTATGCTGGATATTCTACCCTCAACATGAGACGTCGAAAGGAACGAG	300	GENCODE	GATATTTCATGAGAGGTACC-GCCCAGTCTCAC-TAAGAGCGCCTCTTCAGAGT-GAGGGTAGAATA	467	305	469	520	691	789	487
31440	ENSG00000184954	OR6C70	ATGATGGACATATAACGCAA	ATTGTGTGTTGAGCATGATA	1	4	1	OR_CONTROL	0	TTCGTGACACGG	CGCCTCAACATT	tRNA_Q	0	CCGGCCAACATACC	CTCGTTCCTTTCGA	AACAAA	CCGGCCAACATACCCGTCTCAATGCAATGATGGACATATAACGCAAGTTTGAGAGCTAAGCAGGACCGTGTCACGAAGACTGCTTAGCAAGTTCAAATAAGGCTGGTCCGTACACAACTTGGAAAAGTGGCAGCCGAGTCGGCTGCAACAAAGGTTCCATGGTGTAATGGTTAGCACTCTGGACTCTGAATCCAGCGATCCGAGTTCAAATCTCGGTGGAACCTATTGTGTGTTGAGCATGATAGTTTCAGAGCTATGCTGGAAATGTTGAGGCGAACATGAGACGTCGAAAGGAACGAG	300	GENCODE	ATGATGGACATATAACGCAA-TTCGTGACACGG-ATTGTGTGTTGAGCATGATA-CGCCTCAACATT	777	610	1029	995	1103	1379	887
31441	ENSG00000184954	OR6C70	CCAGAAAAGAGAAATTACGG	ACAATGGTGATTAGGAATCT	2	3	2	OR_CONTROL	0	GTCCGCAGAACA	GAGATCTGAGTA	tRNA_Q	0	CCGGCCAACATACC	CTCGTTCCTTTCGA	AACAAA	CCGGCCAACATACCCGTCTCAATGCACCAGAAAAGAGAAATTACGGGTTTGAGAGCTAAGCAGGATGTTCTGCGGACGACTGCTTAGCAAGTTCAAATAAGGCTGGTCCGTACACAACTTGGAAAAGTGGCAGCCGAGTCGGCTGCAACAAAGGTTCCATGGTGTAATGGTTAGCACTCTGGACTCTGAATCCAGCGATCCGAGTTCAAATCTCGGTGGAACCTACAATGGTGATTAGGAATCTGTTTCAGAGCTATGCTGGATACTCAGATCTCAACATGAGACGTCGAAAGGAACGAG	300	GENCODE	CCAGAAAAGAGAAATTACGG-GTCCGCAGAACA-ACAATGGTGATTAGGAATCT-GAGATCTGAGTA	817	676	726	1036	1039	1324	997
31442	ENSG00000184956	MUC6	GCTGGCGGACAGAAACTACA	TGTAACCCTCCAGTATGCAC	4	1	1	GENE_TARGETING	0	GAAACAGTGTCT	ACTGTCGTGCTC	tRNA_Q	0	CCGGCCAACATACC	CTCGTTCCTTTCGA	AACAAA	CCGGCCAACATACCCGTCTCAATGCAGCTGGCGGACAGAAACTACAGTTTGAGAGCTAAGCAGGAAGACACTGTTTCGACTGCTTAGCAAGTTCAAATAAGGCTGGTCCGTACACAACTTGGAAAAGTGGCAGCCGAGTCGGCTGCAACAAAGGTTCCATGGTGTAATGGTTAGCACTCTGGACTCTGAATCCAGCGATCCGAGTTCAAATCTCGGTGGAACCTTGTAACCCTCCAGTATGCACGTTTCAGAGCTATGCTGGAGAGCACGACAGTAACATGAGACGTCGAAAGGAACGAG	300	GENCODE	GCTGGCGGACAGAAACTACA-GAAACAGTGTCT-TGTAACCCTCCAGTATGCAC-ACTGTCGTGCTC	265	166	236	314	359	403	331
31443	ENSG00000184956	MUC6	GTGCGTGGACTGGAGGACCC	ACACTCCGAGACCTCCCTGG	3	2	2	GENE_TARGETING	0	CGCACTCTAAGA	CCTACCATGTAA	tRNA_Q	0	CCGGCCAACATACC	CTCGTTCCTTTCGA	AACAAA	CCGGCCAACATACCCGTCTCAATGCAGTGCGTGGACTGGAGGACCCGTTTGAGAGCTAAGCAGGATCTTAGAGTGCGGACTGCTTAGCAAGTTCAAATAAGGCTGGTCCGTACACAACTTGGAAAAGTGGCAGCCGAGTCGGCTGCAACAAAGGTTCCATGGTGTAATGGTTAGCACTCTGGACTCTGAATCCAGCGATCCGAGTTCAAATCTCGGTGGAACCTACACTCCGAGACCTCCCTGGGTTTCAGAGCTATGCTGGATTACATGGTAGGAACATGAGACGTCGAAAGGAACGAG	300	GENCODE	GTGCGTGGACTGGAGGACCC-CGCACTCTAAGA-ACACTCCGAGACCTCCCTGG-CCTACCATGTAA	300	258	431	387	454	483	447
31444	ENSG00000184967	NOC4L	TCACCTTGAAGAGCTCTCGG	AGGAAGTCGATCATGAGCGT	4	1	1	GENE_TARGETING	0	GTCGTTCTTGGG	CCGGTGAGTTCT	tRNA_Q	0	CCGGCCAACATACC	CTCGTTCCTTTCGA	AACAAA	CCGGCCAACATACCCGTCTCAATGCATCACCTTGAAGAGCTCTCGGGTTTGAGAGCTAAGCAGGACCCAAGAACGACGACTGCTTAGCAAGTTCAAATAAGGCTGGTCCGTACACAACTTGGAAAAGTGGCAGCCGAGTCGGCTGCAACAAAGGTTCCATGGTGTAATGGTTAGCACTCTGGACTCTGAATCCAGCGATCCGAGTTCAAATCTCGGTGGAACCTAGGAAGTCGATCATGAGCGTGTTTCAGAGCTATGCTGGAAGAACTCACCGGAACATGAGACGTCGAAAGGAACGAG	300	GENCODE	TCACCTTGAAGAGCTCTCGG-GTCGTTCTTGGG-AGGAAGTCGATCATGAGCGT-CCGGTGAGTTCT	91	51	124	70	132	117	172
31445	ENSG00000184967	NOC4L	AGAGCTTCCGGTAGAAGTCA	AGAGCTGTGGGACACCTGGA	2	3	2	GENE_TARGETING	0	TCAGGAAGCGCA	CTATGGATTGAG	tRNA_Q	0	CCGGCCAACATACC	CTCGTTCCTTTCGA	AACAAA	CCGGCCAACATACCCGTCTCAATGCAAGAGCTTCCGGTAGAAGTCAGTTTGAGAGCTAAGCAGGATGCGCTTCCTGAGACTGCTTAGCAAGTTCAAATAAGGCTGGTCCGTACACAACTTGGAAAAGTGGCAGCCGAGTCGGCTGCAACAAAGGTTCCATGGTGTAATGGTTAGCACTCTGGACTCTGAATCCAGCGATCCGAGTTCAAATCTCGGTGGAACCTAGAGCTGTGGGACACCTGGAGTTTCAGAGCTATGCTGGACTCAATCCATAGAACATGAGACGTCGAAAGGAACGAG	300	GENCODE	AGAGCTTCCGGTAGAAGTCA-TCAGGAAGCGCA-AGAGCTGTGGGACACCTGGA-CTATGGATTGAG	146	102	231	160	161	226	275
31446	ENSG00000184979	USP18	AAATCAAGGAGTCCTTCACC	GCAGAAAGCAGTGCGGCCCC	1	4	1	GENE_TARGETING	0	TTCTTAAGCGGT	CTTTCATTAGCA	tRNA_P	0	CCGGCCAACATACC	CTCGTTCCTTTCGA	AACAAA	CCGGCCAACATACCCGTCTCAATGCAAAATCAAGGAGTCCTTCACCGTTTGAGAGCTAAGCAGGAACCGCTTAAGAAGACTGCTTAGCAAGTTCAAATAAGGCTGGTCCGTACACAACTTGGAAAAGTGGCAGCCGAGTCGGCTGCAACAAAGGCTCGTTGGTCTAGGGGTATGATTCTCGCTTAGGGTGCGAGAGGTCCCGGGTTCAAATCCCGGACGAGCCCGCAGAAAGCAGTGCGGCCCCGTTTCAGAGCTATGCTGGATGCTAATGAAAGAACATGAGACGTCGAAAGGAACGAG	300	GENCODE	AAATCAAGGAGTCCTTCACC-TTCTTAAGCGGT-GCAGAAAGCAGTGCGGCCCC-CTTTCATTAGCA	123	97	158	135	164	208	173
31447	ENSG00000184979	USP18	ACTTCACCAGGATATTGAAG	AGGGCCTGGGACTACCCTCA	2	3	2	GENE_TARGETING	0	GAGTATCGCGCT	CGAAACTTAACG	tRNA_Q	0	CCGGCCAACATACC	CTCGTTCCTTTCGA	AACAAA	CCGGCCAACATACCCGTCTCAATGCAACTTCACCAGGATATTGAAGGTTTGAGAGCTAAGCAGGAAGCGCGATACTCGACTGCTTAGCAAGTTCAAATAAGGCTGGTCCGTACACAACTTGGAAAAGTGGCAGCCGAGTCGGCTGCAACAAAGGTTCCATGGTGTAATGGTTAGCACTCTGGACTCTGAATCCAGCGATCCGAGTTCAAATCTCGGTGGAACCTAGGGCCTGGGACTACCCTCAGTTTCAGAGCTATGCTGGACGTTAAGTTTCGAACATGAGACGTCGAAAGGAACGAG	300	GENCODE	ACTTCACCAGGATATTGAAG-GAGTATCGCGCT-AGGGCCTGGGACTACCCTCA-CGAAACTTAACG	151	114	266	138	234	191	165
31448	ENSG00000184983	NDUFA6	TGCCCATGTCACAGACCCCA	ACATGAACGAGGCCAAGCGG	1	4	1	GENE_TARGETING	0	TTCACGGCATAC	GTGCAATTGCTT	tRNA_A	0	CCGGCCAACATACC	CTCGTTCCTTTCGA	AACAAA	CCGGCCAACATACCCGTCTCAATGCATGCCCATGTCACAGACCCCAGTTTGAGAGCTAAGCAGGAGTATGCCGTGAAGACTGCTTAGCAAGTTCAAATAAGGCTGGTCCGTACACAACTTGGAAAAGTGGCAGCCGAGTCGGCTGCAACAAAGGGGGTATAGCTCAGTGGTAGAGCGCGTGCTTAGCATGCACGAGGTCCTGGGTTCGATCCCCAGTACCTCCAACATGAACGAGGCCAAGCGGGTTTCAGAGCTATGCTGGAAAGCAATTGCACAACATGAGACGTCGAAAGGAACGAG	300	GENCODE	TGCCCATGTCACAGACCCCA-TTCACGGCATAC-ACATGAACGAGGCCAAGCGG-GTGCAATTGCTT	203	135	223	191	297	360	261
31449	ENSG00000184983	NDUFA6	ACTGAAAATGGGCTTCACGA	GTTCGGCACCTCCCGATACC	2	3	2	GENE_TARGETING	0	TATTGCGTAAAG	GACGCGCAACTA	tRNA_P	0	CCGGCCAACATACC	CTCGTTCCTTTCGA	AACAAA	CCGGCCAACATACCCGTCTCAATGCAACTGAAAATGGGCTTCACGAGTTTGAGAGCTAAGCAGGACTTTACGCAATAGACTGCTTAGCAAGTTCAAATAAGGCTGGTCCGTACACAACTTGGAAAAGTGGCAGCCGAGTCGGCTGCAACAAAGGCTCGTTGGTCTAGGGGTATGATTCTCGCTTAGGGTGCGAGAGGTCCCGGGTTCAAATCCCGGACGAGCCCGTTCGGCACCTCCCGATACCGTTTCAGAGCTATGCTGGATAGTTGCGCGTCAACATGAGACGTCGAAAGGAACGAG	300	GENCODE	ACTGAAAATGGGCTTCACGA-TATTGCGTAAAG-GTTCGGCACCTCCCGATACC-GACGCGCAACTA	217	111	116	178	286	267	248
31450	ENSG00000184984	CHRM5	GGATGGTCATGACAGAAACA	CTGAACAGAGCCCTATGAGC	1	4	1	GENE_TARGETING	0	CGACTCTCCACA	CCGCCGCTAGTT	tRNA_Q	0	CCGGCCAACATACC	CTCGTTCCTTTCGA	AACAAA	CCGGCCAACATACCCGTCTCAATGCAGGATGGTCATGACAGAAACAGTTTGAGAGCTAAGCAGGATGTGGAGAGTCGGACTGCTTAGCAAGTTCAAATAAGGCTGGTCCGTACACAACTTGGAAAAGTGGCAGCCGAGTCGGCTGCAACAAAGGTTCCATGGTGTAATGGTTAGCACTCTGGACTCTGAATCCAGCGATCCGAGTTCAAATCTCGGTGGAACCTCTGAACAGAGCCCTATGAGCGTTTCAGAGCTATGCTGGAAACTAGCGGCGGAACATGAGACGTCGAAAGGAACGAG	300	GENCODE	GGATGGTCATGACAGAAACA-CGACTCTCCACA-CTGAACAGAGCCCTATGAGC-CCGCCGCTAGTT	297	177	249	283	394	409	346
31451	ENSG00000184984	CHRM5	CCAGCGTCCCATGAGGATGT	TCTGCTGGCAGTACTTGGTT	3	2	2	GENE_TARGETING	0	TCCCTCGGGCTA	ACGAGCGAAGCC	tRNA_P	0	CCGGCCAACATACC	CTCGTTCCTTTCGA	AACAAA	CCGGCCAACATACCCGTCTCAATGCACCAGCGTCCCATGAGGATGTGTTTGAGAGCTAAGCAGGATAGCCCGAGGGAGACTGCTTAGCAAGTTCAAATAAGGCTGGTCCGTACACAACTTGGAAAAGTGGCAGCCGAGTCGGCTGCAACAAAGGCTCGTTGGTCTAGGGGTATGATTCTCGCTTAGGGTGCGAGAGGTCCCGGGTTCAAATCCCGGACGAGCCCTCTGCTGGCAGTACTTGGTTGTTTCAGAGCTATGCTGGAGGCTTCGCTCGTAACATGAGACGTCGAAAGGAACGAG	300	GENCODE	CCAGCGTCCCATGAGGATGT-TCCCTCGGGCTA-TCTGCTGGCAGTACTTGGTT-ACGAGCGAAGCC	162	89	145	169	270	222	212
31452	ENSG00000184985	SORCS2	AGTACTACCACGCAGACATG	ACAGGTTGTAGGTGTCCATC	4	1	1	GENE_TARGETING	0	TCCCGTATTTCT	CTATCATAACAG	tRNA_A	0	CCGGCCAACATACC	CTCGTTCCTTTCGA	AACAAA	CCGGCCAACATACCCGTCTCAATGCAAGTACTACCACGCAGACATGGTTTGAGAGCTAAGCAGGAAGAAATACGGGAGACTGCTTAGCAAGTTCAAATAAGGCTGGTCCGTACACAACTTGGAAAAGTGGCAGCCGAGTCGGCTGCAACAAAGGGGGTATAGCTCAGTGGTAGAGCGCGTGCTTAGCATGCACGAGGTCCTGGGTTCGATCCCCAGTACCTCCAACAGGTTGTAGGTGTCCATCGTTTCAGAGCTATGCTGGACTGTTATGATAGAACATGAGACGTCGAAAGGAACGAG	300	GENCODE	AGTACTACCACGCAGACATG-TCCCGTATTTCT-ACAGGTTGTAGGTGTCCATC-CTATCATAACAG	132	97	94	120	190	197	136
31453	ENSG00000184985	SORCS2	ACGCTTATAACCTACAACAA	CAAGGGGAGGAGCTTCACGT	3	2	2	GENE_TARGETING	0	TGCTCCGTGGTA	GTGCTGTCAATT	tRNA_Q	0	CCGGCCAACATACC	CTCGTTCCTTTCGA	AACAAA	CCGGCCAACATACCCGTCTCAATGCAACGCTTATAACCTACAACAAGTTTGAGAGCTAAGCAGGATACCACGGAGCAGACTGCTTAGCAAGTTCAAATAAGGCTGGTCCGTACACAACTTGGAAAAGTGGCAGCCGAGTCGGCTGCAACAAAGGTTCCATGGTGTAATGGTTAGCACTCTGGACTCTGAATCCAGCGATCCGAGTTCAAATCTCGGTGGAACCTCAAGGGGAGGAGCTTCACGTGTTTCAGAGCTATGCTGGAAATTGACAGCACAACATGAGACGTCGAAAGGAACGAG	300	GENCODE	ACGCTTATAACCTACAACAA-TGCTCCGTGGTA-CAAGGGGAGGAGCTTCACGT-GTGCTGTCAATT	256	180	283	338	443	512	321
31454	ENSG00000184986	TMEM121	GCTCAGCGAGGTCAGCATGC	TACCTGGTGGAGCAGAACCA	4	1	1	GENE_TARGETING	0	GCATGTGCTCCA	GACGGATCGTGC	tRNA_Q	0	CCGGCCAACATACC	CTCGTTCCTTTCGA	AACAAA	CCGGCCAACATACCCGTCTCAATGCAGCTCAGCGAGGTCAGCATGCGTTTGAGAGCTAAGCAGGATGGAGCACATGCGACTGCTTAGCAAGTTCAAATAAGGCTGGTCCGTACACAACTTGGAAAAGTGGCAGCCGAGTCGGCTGCAACAAAGGTTCCATGGTGTAATGGTTAGCACTCTGGACTCTGAATCCAGCGATCCGAGTTCAAATCTCGGTGGAACCTTACCTGGTGGAGCAGAACCAGTTTCAGAGCTATGCTGGAGCACGATCCGTCAACATGAGACGTCGAAAGGAACGAG	300	GENCODE	GCTCAGCGAGGTCAGCATGC-GCATGTGCTCCA-TACCTGGTGGAGCAGAACCA-GACGGATCGTGC	85	104	96	88	103	162	105
31455	ENSG00000184986	TMEM121	GTAAAGGAACCACAGGATCA	CATCTTCCAGAACTACAAGG	3	2	2	GENE_TARGETING	0	CTAATTAGGCTG	CCGATCAACGAC	tRNA_A	0	CCGGCCAACATACC	CTCGTTCCTTTCGA	AACAAA	CCGGCCAACATACCCGTCTCAATGCAGTAAAGGAACCACAGGATCAGTTTGAGAGCTAAGCAGGACAGCCTAATTAGGACTGCTTAGCAAGTTCAAATAAGGCTGGTCCGTACACAACTTGGAAAAGTGGCAGCCGAGTCGGCTGCAACAAAGGGGGTATAGCTCAGTGGTAGAGCGCGTGCTTAGCATGCACGAGGTCCTGGGTTCGATCCCCAGTACCTCCACATCTTCCAGAACTACAAGGGTTTCAGAGCTATGCTGGAGTCGTTGATCGGAACATGAGACGTCGAAAGGAACGAG	300	GENCODE	GTAAAGGAACCACAGGATCA-CTAATTAGGCTG-CATCTTCCAGAACTACAAGG-CCGATCAACGAC	200	132	208	237	302	395	196
31456	ENSG00000184988	TMEM106A	AGAGCTGGAGAAGCAGTTGG	TCAGCTGTGTCACCATAATG	4	1	1	GENE_TARGETING	0	TTCAACGTTAAC	CTGTATTACCAC	tRNA_A	0	CCGGCCAACATACC	CTCGTTCCTTTCGA	AACAAA	CCGGCCAACATACCCGTCTCAATGCAAGAGCTGGAGAAGCAGTTGGGTTTGAGAGCTAAGCAGGAGTTAACGTTGAAGACTGCTTAGCAAGTTCAAATAAGGCTGGTCCGTACACAACTTGGAAAAGTGGCAGCCGAGTCGGCTGCAACAAAGGGGGTATAGCTCAGTGGTAGAGCGCGTGCTTAGCATGCACGAGGTCCTGGGTTCGATCCCCAGTACCTCCATCAGCTGTGTCACCATAATGGTTTCAGAGCTATGCTGGAGTGGTAATACAGAACATGAGACGTCGAAAGGAACGAG	300	GENCODE	AGAGCTGGAGAAGCAGTTGG-TTCAACGTTAAC-TCAGCTGTGTCACCATAATG-CTGTATTACCAC	250	150	334	191	309	367	315
31457	ENSG00000184988	TMEM106A	TATCTACCTCAACATAACGG	GGAACACAAAGAGCTTCCTG	3	2	2	GENE_TARGETING	0	TCGGTGGGTTAC	GCTTCTTGAGCA	tRNA_A	0	CCGGCCAACATACC	CTCGTTCCTTTCGA	AACAAA	CCGGCCAACATACCCGTCTCAATGCATATCTACCTCAACATAACGGGTTTGAGAGCTAAGCAGGAGTAACCCACCGAGACTGCTTAGCAAGTTCAAATAAGGCTGGTCCGTACACAACTTGGAAAAGTGGCAGCCGAGTCGGCTGCAACAAAGGGGGTATAGCTCAGTGGTAGAGCGCGTGCTTAGCATGCACGAGGTCCTGGGTTCGATCCCCAGTACCTCCAGGAACACAAAGAGCTTCCTGGTTTCAGAGCTATGCTGGATGCTCAAGAAGCAACATGAGACGTCGAAAGGAACGAG	300	GENCODE	TATCTACCTCAACATAACGG-TCGGTGGGTTAC-GGAACACAAAGAGCTTCCTG-GCTTCTTGAGCA	134	103	137	126	224	259	134
31458	ENSG00000184990	SIVA1	GGGCCCCGAGGGCTGCACGT	GGACTCTGGCAGGTGAACGA	4	1	1	GENE_TARGETING	0	TGCGGAGACTGG	AGGCTTGAAACA	tRNA_P	0	CCGGCCAACATACC	CTCGTTCCTTTCGA	AACAAA	CCGGCCAACATACCCGTCTCAATGCAGGGCCCCGAGGGCTGCACGTGTTTGAGAGCTAAGCAGGACCAGTCTCCGCAGACTGCTTAGCAAGTTCAAATAAGGCTGGTCCGTACACAACTTGGAAAAGTGGCAGCCGAGTCGGCTGCAACAAAGGCTCGTTGGTCTAGGGGTATGATTCTCGCTTAGGGTGCGAGAGGTCCCGGGTTCAAATCCCGGACGAGCCCGGACTCTGGCAGGTGAACGAGTTTCAGAGCTATGCTGGATGTTTCAAGCCTAACATGAGACGTCGAAAGGAACGAG	300	GENCODE	GGGCCCCGAGGGCTGCACGT-TGCGGAGACTGG-GGACTCTGGCAGGTGAACGA-AGGCTTGAAACA	260	223	308	371	369	494	388
31459	ENSG00000184990	SIVA1	CAAGGTCCGCGTGAGCCAGA	GACCTCCTGCGAGTAGCGCT	3	2	2	GENE_TARGETING	0	GCAGCGAACTCC	GATACTGCAAGG	tRNA_A	0	CCGGCCAACATACC	CTCGTTCCTTTCGA	AACAAA	CCGGCCAACATACCCGTCTCAATGCACAAGGTCCGCGTGAGCCAGAGTTTGAGAGCTAAGCAGGAGGAGTTCGCTGCGACTGCTTAGCAAGTTCAAATAAGGCTGGTCCGTACACAACTTGGAAAAGTGGCAGCCGAGTCGGCTGCAACAAAGGGGGTATAGCTCAGTGGTAGAGCGCGTGCTTAGCATGCACGAGGTCCTGGGTTCGATCCCCAGTACCTCCAGACCTCCTGCGAGTAGCGCTGTTTCAGAGCTATGCTGGACCTTGCAGTATCAACATGAGACGTCGAAAGGAACGAG	300	GENCODE	CAAGGTCCGCGTGAGCCAGA-GCAGCGAACTCC-GACCTCCTGCGAGTAGCGCT-GATACTGCAAGG	330	149	316	263	478	412	368
31460	ENSG00000184992	BRI3BP	GCTGGGAGTGGATATGTTCG	GGTCAGGGACAAGAACCAGT	4	1	1	GENE_TARGETING	0	GGCTTCCCTTTA	CGACGCTCTCTC	tRNA_A	0	CCGGCCAACATACC	CTCGTTCCTTTCGA	AACAAA	CCGGCCAACATACCCGTCTCAATGCAGCTGGGAGTGGATATGTTCGGTTTGAGAGCTAAGCAGGATAAAGGGAAGCCGACTGCTTAGCAAGTTCAAATAAGGCTGGTCCGTACACAACTTGGAAAAGTGGCAGCCGAGTCGGCTGCAACAAAGGGGGTATAGCTCAGTGGTAGAGCGCGTGCTTAGCATGCACGAGGTCCTGGGTTCGATCCCCAGTACCTCCAGGTCAGGGACAAGAACCAGTGTTTCAGAGCTATGCTGGAGAGAGAGCGTCGAACATGAGACGTCGAAAGGAACGAG	300	GENCODE	GCTGGGAGTGGATATGTTCG-GGCTTCCCTTTA-GGTCAGGGACAAGAACCAGT-CGACGCTCTCTC	109	105	99	91	160	166	124
31461	ENSG00000184992	BRI3BP	CCCGGCGCCCACCTTCTGAG	ATGTTCTTGGACTTGACGGT	3	2	2	GENE_TARGETING	0	GCCGGCTTTAAT	CAGACGACTTGG	tRNA_A	0	CCGGCCAACATACC	CTCGTTCCTTTCGA	AACAAA	CCGGCCAACATACCCGTCTCAATGCACCCGGCGCCCACCTTCTGAGGTTTGAGAGCTAAGCAGGAATTAAAGCCGGCGACTGCTTAGCAAGTTCAAATAAGGCTGGTCCGTACACAACTTGGAAAAGTGGCAGCCGAGTCGGCTGCAACAAAGGGGGTATAGCTCAGTGGTAGAGCGCGTGCTTAGCATGCACGAGGTCCTGGGTTCGATCCCCAGTACCTCCAATGTTCTTGGACTTGACGGTGTTTCAGAGCTATGCTGGACCAAGTCGTCTGAACATGAGACGTCGAAAGGAACGAG	300	GENCODE	CCCGGCGCCCACCTTCTGAG-GCCGGCTTTAAT-ATGTTCTTGGACTTGACGGT-CAGACGACTTGG	213	202	264	254	345	437	283
31462	ENSG00000184995	IFNE	AGAGAAGCTAAGTGGTACTT	GTACCAAAAAGGACACACTC	4	1	1	GENE_TARGETING	0	GATGGCATCGCG	CTACTGCTCACG	tRNA_Q	0	CCGGCCAACATACC	CTCGTTCCTTTCGA	AACAAA	CCGGCCAACATACCCGTCTCAATGCAAGAGAAGCTAAGTGGTACTTGTTTGAGAGCTAAGCAGGACGCGATGCCATCGACTGCTTAGCAAGTTCAAATAAGGCTGGTCCGTACACAACTTGGAAAAGTGGCAGCCGAGTCGGCTGCAACAAAGGTTCCATGGTGTAATGGTTAGCACTCTGGACTCTGAATCCAGCGATCCGAGTTCAAATCTCGGTGGAACCTGTACCAAAAAGGACACACTCGTTTCAGAGCTATGCTGGACGTGAGCAGTAGAACATGAGACGTCGAAAGGAACGAG	300	GENCODE	AGAGAAGCTAAGTGGTACTT-GATGGCATCGCG-GTACCAAAAAGGACACACTC-CTACTGCTCACG	308	331	313	474	518	458	418
31463	ENSG00000184995	IFNE	GAATACCTAGAAGCACTCAT	TTCAGCAGTGTCTACCACAC	2	3	2	GENE_TARGETING	0	GCCGATACCCTT	CAGCAATAGAGG	tRNA_P	0	CCGGCCAACATACC	CTCGTTCCTTTCGA	AACAAA	CCGGCCAACATACCCGTCTCAATGCAGAATACCTAGAAGCACTCATGTTTGAGAGCTAAGCAGGAAAGGGTATCGGCGACTGCTTAGCAAGTTCAAATAAGGCTGGTCCGTACACAACTTGGAAAAGTGGCAGCCGAGTCGGCTGCAACAAAGGCTCGTTGGTCTAGGGGTATGATTCTCGCTTAGGGTGCGAGAGGTCCCGGGTTCAAATCCCGGACGAGCCCTTCAGCAGTGTCTACCACACGTTTCAGAGCTATGCTGGACCTCTATTGCTGAACATGAGACGTCGAAAGGAACGAG	300	GENCODE	GAATACCTAGAAGCACTCAT-GCCGATACCCTT-TTCAGCAGTGTCTACCACAC-CAGCAATAGAGG	285	186	254	372	608	480	366
31464	ENSG00000184999	SLC22A10	AGTTCTCTAGCAGTATATGA	GTGACTGATAATCACATACC	4	1	1	GENE_TARGETING	0	GACTGCAGGCAA	CAGAAGCCAGTT	tRNA_A	0	CCGGCCAACATACC	CTCGTTCCTTTCGA	AACAAA	CCGGCCAACATACCCGTCTCAATGCAAGTTCTCTAGCAGTATATGAGTTTGAGAGCTAAGCAGGATTGCCTGCAGTCGACTGCTTAGCAAGTTCAAATAAGGCTGGTCCGTACACAACTTGGAAAAGTGGCAGCCGAGTCGGCTGCAACAAAGGGGGTATAGCTCAGTGGTAGAGCGCGTGCTTAGCATGCACGAGGTCCTGGGTTCGATCCCCAGTACCTCCAGTGACTGATAATCACATACCGTTTCAGAGCTATGCTGGAAACTGGCTTCTGAACATGAGACGTCGAAAGGAACGAG	300	GENCODE	AGTTCTCTAGCAGTATATGA-GACTGCAGGCAA-GTGACTGATAATCACATACC-CAGAAGCCAGTT	316	274	352	386	516	549	414
31465	ENSG00000184999	SLC22A10	TAGGTGGCCATGTCTCAGAC	TACAGACGCCACCACGTGCA	2	3	2	GENE_TARGETING	0	TGGACCTGAATT	AATAGCCCAGTT	tRNA_Q	0	CCGGCCAACATACC	CTCGTTCCTTTCGA	AACAAA	CCGGCCAACATACCCGTCTCAATGCATAGGTGGCCATGTCTCAGACGTTTGAGAGCTAAGCAGGAAATTCAGGTCCAGACTGCTTAGCAAGTTCAAATAAGGCTGGTCCGTACACAACTTGGAAAAGTGGCAGCCGAGTCGGCTGCAACAAAGGTTCCATGGTGTAATGGTTAGCACTCTGGACTCTGAATCCAGCGATCCGAGTTCAAATCTCGGTGGAACCTTACAGACGCCACCACGTGCAGTTTCAGAGCTATGCTGGAAACTGGGCTATTAACATGAGACGTCGAAAGGAACGAG	300	GENCODE	TAGGTGGCCATGTCTCAGAC-TGGACCTGAATT-TACAGACGCCACCACGTGCA-AATAGCCCAGTT	282	221	321	339	465	417	411
31466	ENSG00000185000	DGAT1	GCATCACCACACACCAGTTC	GCTGCGACGGATCCTTGAGA	4	1	1	GENE_TARGETING	0	GCGACTGACTAC	GAACAGAGTACA	tRNA_Q	0	CCGGCCAACATACC	CTCGTTCCTTTCGA	AACAAA	CCGGCCAACATACCCGTCTCAATGCAGCATCACCACACACCAGTTCGTTTGAGAGCTAAGCAGGAGTAGTCAGTCGCGACTGCTTAGCAAGTTCAAATAAGGCTGGTCCGTACACAACTTGGAAAAGTGGCAGCCGAGTCGGCTGCAACAAAGGTTCCATGGTGTAATGGTTAGCACTCTGGACTCTGAATCCAGCGATCCGAGTTCAAATCTCGGTGGAACCTGCTGCGACGGATCCTTGAGAGTTTCAGAGCTATGCTGGATGTACTCTGTTCAACATGAGACGTCGAAAGGAACGAG	300	GENCODE	GCATCACCACACACCAGTTC-GCGACTGACTAC-GCTGCGACGGATCCTTGAGA-GAACAGAGTACA	86	79	101	119	90	128	112
31467	ENSG00000185000	DGAT1	AAGAGGAAGTAGTAGAGATC	CATCCTGGTGGACCCCATCC	3	2	2	GENE_TARGETING	0	TTTGTGTGTTTC	CCGTACTCTGCG	tRNA_P	0	CCGGCCAACATACC	CTCGTTCCTTTCGA	AACAAA	CCGGCCAACATACCCGTCTCAATGCAAAGAGGAAGTAGTAGAGATCGTTTGAGAGCTAAGCAGGAGAAACACACAAAGACTGCTTAGCAAGTTCAAATAAGGCTGGTCCGTACACAACTTGGAAAAGTGGCAGCCGAGTCGGCTGCAACAAAGGCTCGTTGGTCTAGGGGTATGATTCTCGCTTAGGGTGCGAGAGGTCCCGGGTTCAAATCCCGGACGAGCCCCATCCTGGTGGACCCCATCCGTTTCAGAGCTATGCTGGACGCAGAGTACGGAACATGAGACGTCGAAAGGAACGAG	300	GENCODE	AAGAGGAAGTAGTAGAGATC-TTTGTGTGTTTC-CATCCTGGTGGACCCCATCC-CCGTACTCTGCG	30	17	65	37	29	40	34
31468	ENSG00000185002	RFX6	AGCAGGGGAAGGAGATGGTC	GCTCTAGGTATCATTACTAT	1	4	1	GENE_TARGETING	0	CGAGGTGTAGCC	ACGGGTACGTTG	tRNA_A	0	CCGGCCAACATACC	CTCGTTCCTTTCGA	AACAAA	CCGGCCAACATACCCGTCTCAATGCAAGCAGGGGAAGGAGATGGTCGTTTGAGAGCTAAGCAGGAGGCTACACCTCGGACTGCTTAGCAAGTTCAAATAAGGCTGGTCCGTACACAACTTGGAAAAGTGGCAGCCGAGTCGGCTGCAACAAAGGGGGTATAGCTCAGTGGTAGAGCGCGTGCTTAGCATGCACGAGGTCCTGGGTTCGATCCCCAGTACCTCCAGCTCTAGGTATCATTACTATGTTTCAGAGCTATGCTGGACAACGTACCCGTAACATGAGACGTCGAAAGGAACGAG	300	GENCODE	AGCAGGGGAAGGAGATGGTC-CGAGGTGTAGCC-GCTCTAGGTATCATTACTAT-ACGGGTACGTTG	519	366	782	599	776	937	595
31469	ENSG00000185002	RFX6	GCTCAACACCTTGTATACCA	GTGAAGGAGTTTGCTTACCA	3	2	2	GENE_TARGETING	0	TCAATTGGATGT	CGGGATTAACGT	tRNA_A	0	CCGGCCAACATACC	CTCGTTCCTTTCGA	AACAAA	CCGGCCAACATACCCGTCTCAATGCAGCTCAACACCTTGTATACCAGTTTGAGAGCTAAGCAGGAACATCCAATTGAGACTGCTTAGCAAGTTCAAATAAGGCTGGTCCGTACACAACTTGGAAAAGTGGCAGCCGAGTCGGCTGCAACAAAGGGGGTATAGCTCAGTGGTAGAGCGCGTGCTTAGCATGCACGAGGTCCTGGGTTCGATCCCCAGTACCTCCAGTGAAGGAGTTTGCTTACCAGTTTCAGAGCTATGCTGGAACGTTAATCCCGAACATGAGACGTCGAAAGGAACGAG	300	GENCODE	GCTCAACACCTTGTATACCA-TCAATTGGATGT-GTGAAGGAGTTTGCTTACCA-CGGGATTAACGT	236	142	150	221	282	272	259
31470	ENSG00000185008	ROBO2	AAGGGACTCAGTAATTATGC	ATAATTGGTGGATTATTCCC	4	1	1	GENE_TARGETING	0	TACGGATGGGTA	GAGGTAGGGTGT	tRNA_P	0	CCGGCCAACATACC	CTCGTTCCTTTCGA	AACAAA	CCGGCCAACATACCCGTCTCAATGCAAAGGGACTCAGTAATTATGCGTTTGAGAGCTAAGCAGGATACCCATCCGTAGACTGCTTAGCAAGTTCAAATAAGGCTGGTCCGTACACAACTTGGAAAAGTGGCAGCCGAGTCGGCTGCAACAAAGGCTCGTTGGTCTAGGGGTATGATTCTCGCTTAGGGTGCGAGAGGTCCCGGGTTCAAATCCCGGACGAGCCCATAATTGGTGGATTATTCCCGTTTCAGAGCTATGCTGGAACACCCTACCTCAACATGAGACGTCGAAAGGAACGAG	300	GENCODE	AAGGGACTCAGTAATTATGC-TACGGATGGGTA-ATAATTGGTGGATTATTCCC-GAGGTAGGGTGT	168	135	124	188	185	287	186
31471	ENSG00000185008	ROBO2	AGGATGGCTACTTACCAACA	TGTGTTGCGAGGAACTATCT	2	3	2	GENE_TARGETING	0	AGATTTGGCACA	AGAGCGGAAGGT	tRNA_P	0	CCGGCCAACATACC	CTCGTTCCTTTCGA	AACAAA	CCGGCCAACATACCCGTCTCAATGCAAGGATGGCTACTTACCAACAGTTTGAGAGCTAAGCAGGATGTGCCAAATCTGACTGCTTAGCAAGTTCAAATAAGGCTGGTCCGTACACAACTTGGAAAAGTGGCAGCCGAGTCGGCTGCAACAAAGGCTCGTTGGTCTAGGGGTATGATTCTCGCTTAGGGTGCGAGAGGTCCCGGGTTCAAATCCCGGACGAGCCCTGTGTTGCGAGGAACTATCTGTTTCAGAGCTATGCTGGAACCTTCCGCTCTAACATGAGACGTCGAAAGGAACGAG	300	GENCODE	AGGATGGCTACTTACCAACA-AGATTTGGCACA-TGTGTTGCGAGGAACTATCT-AGAGCGGAAGGT	209	205	144	257	421	426	289
31472	ENSG00000185009	AP3M1	TATGTTGGACAGCTGCCCGG	TATCCCGGTAGATACTGATG	4	1	1	GENE_TARGETING	0	TTCCTTGGAGTC	ATCTTCTCAGGG	tRNA_P	0	CCGGCCAACATACC	CTCGTTCCTTTCGA	AACAAA	CCGGCCAACATACCCGTCTCAATGCATATGTTGGACAGCTGCCCGGGTTTGAGAGCTAAGCAGGAGACTCCAAGGAAGACTGCTTAGCAAGTTCAAATAAGGCTGGTCCGTACACAACTTGGAAAAGTGGCAGCCGAGTCGGCTGCAACAAAGGCTCGTTGGTCTAGGGGTATGATTCTCGCTTAGGGTGCGAGAGGTCCCGGGTTCAAATCCCGGACGAGCCCTATCCCGGTAGATACTGATGGTTTCAGAGCTATGCTGGACCCTGAGAAGATAACATGAGACGTCGAAAGGAACGAG	300	GENCODE	TATGTTGGACAGCTGCCCGG-TTCCTTGGAGTC-TATCCCGGTAGATACTGATG-ATCTTCTCAGGG	132	85	122	158	240	214	169
31473	ENSG00000185009	AP3M1	TGACACGGTATGATATGAGT	AAGTGTCAGCAACTCGATGT	2	3	2	GENE_TARGETING	0	GCGGATTTGGGA	CCTGTAGTCAAG	tRNA_A	0	CCGGCCAACATACC	CTCGTTCCTTTCGA	AACAAA	CCGGCCAACATACCCGTCTCAATGCATGACACGGTATGATATGAGTGTTTGAGAGCTAAGCAGGATCCCAAATCCGCGACTGCTTAGCAAGTTCAAATAAGGCTGGTCCGTACACAACTTGGAAAAGTGGCAGCCGAGTCGGCTGCAACAAAGGGGGTATAGCTCAGTGGTAGAGCGCGTGCTTAGCATGCACGAGGTCCTGGGTTCGATCCCCAGTACCTCCAAAGTGTCAGCAACTCGATGTGTTTCAGAGCTATGCTGGACTTGACTACAGGAACATGAGACGTCGAAAGGAACGAG	300	GENCODE	TGACACGGTATGATATGAGT-GCGGATTTGGGA-AAGTGTCAGCAACTCGATGT-CCTGTAGTCAAG	222	128	292	315	339	295	268
31474	ENSG00000185010	F8	GTTGTCTTGGAATAGGACCC	ATACTAGTAGGGCTCCAATG	4	1	1	GENE_TARGETING	0	GATTTAAAGGGT	AAAGGACTGGTG	tRNA_A	0	CCGGCCAACATACC	CTCGTTCCTTTCGA	AACAAA	CCGGCCAACATACCCGTCTCAATGCAGTTGTCTTGGAATAGGACCCGTTTGAGAGCTAAGCAGGAACCCTTTAAATCGACTGCTTAGCAAGTTCAAATAAGGCTGGTCCGTACACAACTTGGAAAAGTGGCAGCCGAGTCGGCTGCAACAAAGGGGGTATAGCTCAGTGGTAGAGCGCGTGCTTAGCATGCACGAGGTCCTGGGTTCGATCCCCAGTACCTCCAATACTAGTAGGGCTCCAATGGTTTCAGAGCTATGCTGGACACCAGTCCTTTAACATGAGACGTCGAAAGGAACGAG	300	GENCODE	GTTGTCTTGGAATAGGACCC-GATTTAAAGGGT-ATACTAGTAGGGCTCCAATG-AAAGGACTGGTG	209	170	156	191	329	311	297
31475	ENSG00000185010	F8	ACAACTAGAAACCTTCAGTA	GGACATCAGTGATTCCGTGA	3	2	2	GENE_TARGETING	0	TGTGAGCAGGAC	CAGTGCATCACT	tRNA_A	0	CCGGCCAACATACC	CTCGTTCCTTTCGA	AACAAA	CCGGCCAACATACCCGTCTCAATGCAACAACTAGAAACCTTCAGTAGTTTGAGAGCTAAGCAGGAGTCCTGCTCACAGACTGCTTAGCAAGTTCAAATAAGGCTGGTCCGTACACAACTTGGAAAAGTGGCAGCCGAGTCGGCTGCAACAAAGGGGGTATAGCTCAGTGGTAGAGCGCGTGCTTAGCATGCACGAGGTCCTGGGTTCGATCCCCAGTACCTCCAGGACATCAGTGATTCCGTGAGTTTCAGAGCTATGCTGGAAGTGATGCACTGAACATGAGACGTCGAAAGGAACGAG	300	GENCODE	ACAACTAGAAACCTTCAGTA-TGTGAGCAGGAC-GGACATCAGTGATTCCGTGA-CAGTGCATCACT	197	113	168	209	297	393	256
31476	ENSG00000185013	NT5C1B	GTCAATGGTCTAGAATATCC	TATAAGCCGCACTCCCACTT	4	1	1	GENE_TARGETING	0	TATCGCAATGTA	CCTATAAAGTGA	tRNA_Q	0	CCGGCCAACATACC	CTCGTTCCTTTCGA	AACAAA	CCGGCCAACATACCCGTCTCAATGCAGTCAATGGTCTAGAATATCCGTTTGAGAGCTAAGCAGGATACATTGCGATAGACTGCTTAGCAAGTTCAAATAAGGCTGGTCCGTACACAACTTGGAAAAGTGGCAGCCGAGTCGGCTGCAACAAAGGTTCCATGGTGTAATGGTTAGCACTCTGGACTCTGAATCCAGCGATCCGAGTTCAAATCTCGGTGGAACCTTATAAGCCGCACTCCCACTTGTTTCAGAGCTATGCTGGATCACTTTATAGGAACATGAGACGTCGAAAGGAACGAG	300	GENCODE	GTCAATGGTCTAGAATATCC-TATCGCAATGTA-TATAAGCCGCACTCCCACTT-CCTATAAAGTGA	57	64	43	76	115	138	132
31477	ENSG00000185013	NT5C1B	GCGCTCTTCAACATGGTGGA	GCGGCGGTGAGGAGTCATGC	3	2	2	GENE_TARGETING	0	TGTGCATGAGGT	GGGTATGGACAT	tRNA_A	0	CCGGCCAACATACC	CTCGTTCCTTTCGA	AACAAA	CCGGCCAACATACCCGTCTCAATGCAGCGCTCTTCAACATGGTGGAGTTTGAGAGCTAAGCAGGAACCTCATGCACAGACTGCTTAGCAAGTTCAAATAAGGCTGGTCCGTACACAACTTGGAAAAGTGGCAGCCGAGTCGGCTGCAACAAAGGGGGTATAGCTCAGTGGTAGAGCGCGTGCTTAGCATGCACGAGGTCCTGGGTTCGATCCCCAGTACCTCCAGCGGCGGTGAGGAGTCATGCGTTTCAGAGCTATGCTGGAATGTCCATACCCAACATGAGACGTCGAAAGGAACGAG	300	GENCODE	GCGCTCTTCAACATGGTGGA-TGTGCATGAGGT-GCGGCGGTGAGGAGTCATGC-GGGTATGGACAT	271	143	270	298	342	321	287
31478	ENSG00000185015	CA13	ATATTTAAGGTCCTATTCAC	GAGCTGCCTCAACAAAGCTG	4	1	1	GENE_TARGETING	0	TTACGCAGTGAC	GCAGAAGCTGCT	tRNA_Q	0	CCGGCCAACATACC	CTCGTTCCTTTCGA	AACAAA	CCGGCCAACATACCCGTCTCAATGCAATATTTAAGGTCCTATTCACGTTTGAGAGCTAAGCAGGAGTCACTGCGTAAGACTGCTTAGCAAGTTCAAATAAGGCTGGTCCGTACACAACTTGGAAAAGTGGCAGCCGAGTCGGCTGCAACAAAGGTTCCATGGTGTAATGGTTAGCACTCTGGACTCTGAATCCAGCGATCCGAGTTCAAATCTCGGTGGAACCTGAGCTGCCTCAACAAAGCTGGTTTCAGAGCTATGCTGGAAGCAGCTTCTGCAACATGAGACGTCGAAAGGAACGAG	300	GENCODE	ATATTTAAGGTCCTATTCAC-TTACGCAGTGAC-GAGCTGCCTCAACAAAGCTG-GCAGAAGCTGCT	140	103	114	129	162	192	167
31479	ENSG00000185015	CA13	CATCAGCGGACCCCCAGTGA	GATGACACAGAGAACAAATC	2	3	2	GENE_TARGETING	0	TAGCCGGTTGAA	TAGATAGGTCAC	tRNA_P	0	CCGGCCAACATACC	CTCGTTCCTTTCGA	AACAAA	CCGGCCAACATACCCGTCTCAATGCACATCAGCGGACCCCCAGTGAGTTTGAGAGCTAAGCAGGATTCAACCGGCTAGACTGCTTAGCAAGTTCAAATAAGGCTGGTCCGTACACAACTTGGAAAAGTGGCAGCCGAGTCGGCTGCAACAAAGGCTCGTTGGTCTAGGGGTATGATTCTCGCTTAGGGTGCGAGAGGTCCCGGGTTCAAATCCCGGACGAGCCCGATGACACAGAGAACAAATCGTTTCAGAGCTATGCTGGAGTGACCTATCTAAACATGAGACGTCGAAAGGAACGAG	300	GENCODE	CATCAGCGGACCCCCAGTGA-TAGCCGGTTGAA-GATGACACAGAGAACAAATC-TAGATAGGTCAC	146	111	129	201	341	226	193
31480	ENSG00000185019	UBOX5	GGGACAAGGCATGATCTCCA	GGTGATACAGATCCTTAAGT	1	4	1	GENE_TARGETING	0	CGTCCGGTCATC	CGACAAAGACGT	tRNA_A	0	CCGGCCAACATACC	CTCGTTCCTTTCGA	AACAAA	CCGGCCAACATACCCGTCTCAATGCAGGGACAAGGCATGATCTCCAGTTTGAGAGCTAAGCAGGAGATGACCGGACGGACTGCTTAGCAAGTTCAAATAAGGCTGGTCCGTACACAACTTGGAAAAGTGGCAGCCGAGTCGGCTGCAACAAAGGGGGTATAGCTCAGTGGTAGAGCGCGTGCTTAGCATGCACGAGGTCCTGGGTTCGATCCCCAGTACCTCCAGGTGATACAGATCCTTAAGTGTTTCAGAGCTATGCTGGAACGTCTTTGTCGAACATGAGACGTCGAAAGGAACGAG	300	GENCODE	GGGACAAGGCATGATCTCCA-CGTCCGGTCATC-GGTGATACAGATCCTTAAGT-CGACAAAGACGT	93	86	77	83	210	143	138
31481	ENSG00000185019	UBOX5	GCCCAGTGACCCTTTCACGG	AGACAAGGAGGCGTTCACCT	2	3	2	GENE_TARGETING	0	CGGGATACCATC	CAAAGCAGGCAC	tRNA_A	0	CCGGCCAACATACC	CTCGTTCCTTTCGA	AACAAA	CCGGCCAACATACCCGTCTCAATGCAGCCCAGTGACCCTTTCACGGGTTTGAGAGCTAAGCAGGAGATGGTATCCCGGACTGCTTAGCAAGTTCAAATAAGGCTGGTCCGTACACAACTTGGAAAAGTGGCAGCCGAGTCGGCTGCAACAAAGGGGGTATAGCTCAGTGGTAGAGCGCGTGCTTAGCATGCACGAGGTCCTGGGTTCGATCCCCAGTACCTCCAAGACAAGGAGGCGTTCACCTGTTTCAGAGCTATGCTGGAGTGCCTGCTTTGAACATGAGACGTCGAAAGGAACGAG	300	GENCODE	GCCCAGTGACCCTTTCACGG-CGGGATACCATC-AGACAAGGAGGCGTTCACCT-CAAAGCAGGCAC	345	216	320	455	548	640	449
31482	ENSG00000185022	MAFF	GAGCCGTGTCACCTCCTCGG	GAAGCGCGTGTGCCAGAAGG	1	4	1	GENE_TARGETING	0	GTGGGCATGCTC	CTCTAATAGCCC	tRNA_P	0	CCGGCCAACATACC	CTCGTTCCTTTCGA	AACAAA	CCGGCCAACATACCCGTCTCAATGCAGAGCCGTGTCACCTCCTCGGGTTTGAGAGCTAAGCAGGAGAGCATGCCCACGACTGCTTAGCAAGTTCAAATAAGGCTGGTCCGTACACAACTTGGAAAAGTGGCAGCCGAGTCGGCTGCAACAAAGGCTCGTTGGTCTAGGGGTATGATTCTCGCTTAGGGTGCGAGAGGTCCCGGGTTCAAATCCCGGACGAGCCCGAAGCGCGTGTGCCAGAAGGGTTTCAGAGCTATGCTGGAGGGCTATTAGAGAACATGAGACGTCGAAAGGAACGAG	300	GENCODE	GAGCCGTGTCACCTCCTCGG-GTGGGCATGCTC-GAAGCGCGTGTGCCAGAAGG-CTCTAATAGCCC	296	255	269	337	440	408	344
31483	ENSG00000185022	MAFF	GTCGAGCTCCAGGCGCATGG	GCAGAAGCAGAAGTCGGAGC	2	3	2	GENE_TARGETING	0	GCCTGGAGATAC	CTATACGCATCA	tRNA_P	0	CCGGCCAACATACC	CTCGTTCCTTTCGA	AACAAA	CCGGCCAACATACCCGTCTCAATGCAGTCGAGCTCCAGGCGCATGGGTTTGAGAGCTAAGCAGGAGTATCTCCAGGCGACTGCTTAGCAAGTTCAAATAAGGCTGGTCCGTACACAACTTGGAAAAGTGGCAGCCGAGTCGGCTGCAACAAAGGCTCGTTGGTCTAGGGGTATGATTCTCGCTTAGGGTGCGAGAGGTCCCGGGTTCAAATCCCGGACGAGCCCGCAGAAGCAGAAGTCGGAGCGTTTCAGAGCTATGCTGGATGATGCGTATAGAACATGAGACGTCGAAAGGAACGAG	300	GENCODE	GTCGAGCTCCAGGCGCATGG-GCCTGGAGATAC-GCAGAAGCAGAAGTCGGAGC-CTATACGCATCA	144	116	176	157	267	236	162
31484	ENSG00000185024	BRF1	TACGCGGCGTGCCCTCCGTA	TCAATGCGCCGGCCATAGGT	4	1	1	GENE_TARGETING	0	GAATTTCCTGAC	AGGCCACACATC	tRNA_A	0	CCGGCCAACATACC	CTCGTTCCTTTCGA	AACAAA	CCGGCCAACATACCCGTCTCAATGCATACGCGGCGTGCCCTCCGTAGTTTGAGAGCTAAGCAGGAGTCAGGAAATTCGACTGCTTAGCAAGTTCAAATAAGGCTGGTCCGTACACAACTTGGAAAAGTGGCAGCCGAGTCGGCTGCAACAAAGGGGGTATAGCTCAGTGGTAGAGCGCGTGCTTAGCATGCACGAGGTCCTGGGTTCGATCCCCAGTACCTCCATCAATGCGCCGGCCATAGGTGTTTCAGAGCTATGCTGGAGATGTGTGGCCTAACATGAGACGTCGAAAGGAACGAG	300	GENCODE	TACGCGGCGTGCCCTCCGTA-GAATTTCCTGAC-TCAATGCGCCGGCCATAGGT-AGGCCACACATC	296	208	251	290	348	342	454
31485	ENSG00000185024	BRF1	AAGCGGGACTGGATGCACAC	AGAAGTTGAAGGCGGTGTCC	3	2	2	GENE_TARGETING	0	TGCTAAGGCGGT	TCAATGATGCAT	tRNA_Q	0	CCGGCCAACATACC	CTCGTTCCTTTCGA	AACAAA	CCGGCCAACATACCCGTCTCAATGCAAAGCGGGACTGGATGCACACGTTTGAGAGCTAAGCAGGAACCGCCTTAGCAGACTGCTTAGCAAGTTCAAATAAGGCTGGTCCGTACACAACTTGGAAAAGTGGCAGCCGAGTCGGCTGCAACAAAGGTTCCATGGTGTAATGGTTAGCACTCTGGACTCTGAATCCAGCGATCCGAGTTCAAATCTCGGTGGAACCTAGAAGTTGAAGGCGGTGTCCGTTTCAGAGCTATGCTGGAATGCATCATTGAAACATGAGACGTCGAAAGGAACGAG	300	GENCODE	AAGCGGGACTGGATGCACAC-TGCTAAGGCGGT-AGAAGTTGAAGGCGGTGTCC-TCAATGATGCAT	400	187	372	346	489	542	512
31486	ENSG00000185028	LRRC14B	GCCCTCAGTGACGAAGAGGT	GAGGTCCAGCACCTCCAGGT	4	1	1	GENE_TARGETING	0	GTTGCGGAGGAT	ATGTGAACATAG	tRNA_A	0	CCGGCCAACATACC	CTCGTTCCTTTCGA	AACAAA	CCGGCCAACATACCCGTCTCAATGCAGCCCTCAGTGACGAAGAGGTGTTTGAGAGCTAAGCAGGAATCCTCCGCAACGACTGCTTAGCAAGTTCAAATAAGGCTGGTCCGTACACAACTTGGAAAAGTGGCAGCCGAGTCGGCTGCAACAAAGGGGGTATAGCTCAGTGGTAGAGCGCGTGCTTAGCATGCACGAGGTCCTGGGTTCGATCCCCAGTACCTCCAGAGGTCCAGCACCTCCAGGTGTTTCAGAGCTATGCTGGACTATGTTCACATAACATGAGACGTCGAAAGGAACGAG	300	GENCODE	GCCCTCAGTGACGAAGAGGT-GTTGCGGAGGAT-GAGGTCCAGCACCTCCAGGT-ATGTGAACATAG	232	113	568	210	190	278	192
31487	ENSG00000185028	LRRC14B	GCAGGTAGCTGGCTTTGAAC	AAGCAGCGTCGGGATCTTCC	3	2	2	GENE_TARGETING	0	GCTTGCCATTCT	CTACGGTGGATC	tRNA_P	0	CCGGCCAACATACC	CTCGTTCCTTTCGA	AACAAA	CCGGCCAACATACCCGTCTCAATGCAGCAGGTAGCTGGCTTTGAACGTTTGAGAGCTAAGCAGGAAGAATGGCAAGCGACTGCTTAGCAAGTTCAAATAAGGCTGGTCCGTACACAACTTGGAAAAGTGGCAGCCGAGTCGGCTGCAACAAAGGCTCGTTGGTCTAGGGGTATGATTCTCGCTTAGGGTGCGAGAGGTCCCGGGTTCAAATCCCGGACGAGCCCAAGCAGCGTCGGGATCTTCCGTTTCAGAGCTATGCTGGAGATCCACCGTAGAACATGAGACGTCGAAAGGAACGAG	300	GENCODE	GCAGGTAGCTGGCTTTGAAC-GCTTGCCATTCT-AAGCAGCGTCGGGATCTTCC-CTACGGTGGATC	251	181	238	284	315	345	374
31488	ENSG00000185033	SEMA4B	GCTCTCCACCCTCATCGCCC	GATGGCAGGACCCTGTACGT	4	1	1	GENE_TARGETING	0	GTCAACCAATGT	GAGGGATGGTCG	tRNA_P	0	CCGGCCAACATACC	CTCGTTCCTTTCGA	AACAAA	CCGGCCAACATACCCGTCTCAATGCAGCTCTCCACCCTCATCGCCCGTTTGAGAGCTAAGCAGGAACATTGGTTGACGACTGCTTAGCAAGTTCAAATAAGGCTGGTCCGTACACAACTTGGAAAAGTGGCAGCCGAGTCGGCTGCAACAAAGGCTCGTTGGTCTAGGGGTATGATTCTCGCTTAGGGTGCGAGAGGTCCCGGGTTCAAATCCCGGACGAGCCCGATGGCAGGACCCTGTACGTGTTTCAGAGCTATGCTGGACGACCATCCCTCAACATGAGACGTCGAAAGGAACGAG	300	GENCODE	GCTCTCCACCCTCATCGCCC-GTCAACCAATGT-GATGGCAGGACCCTGTACGT-GAGGGATGGTCG	239	165	241	294	300	330	233
31489	ENSG00000185033	SEMA4B	GCCCAGGCTCTCAGGAATGT	TCACGATGTAGGTACACATG	3	2	2	GENE_TARGETING	0	GTGCATATATGA	GCCGCTACTCCT	tRNA_P	0	CCGGCCAACATACC	CTCGTTCCTTTCGA	AACAAA	CCGGCCAACATACCCGTCTCAATGCAGCCCAGGCTCTCAGGAATGTGTTTGAGAGCTAAGCAGGATCATATATGCACGACTGCTTAGCAAGTTCAAATAAGGCTGGTCCGTACACAACTTGGAAAAGTGGCAGCCGAGTCGGCTGCAACAAAGGCTCGTTGGTCTAGGGGTATGATTCTCGCTTAGGGTGCGAGAGGTCCCGGGTTCAAATCCCGGACGAGCCCTCACGATGTAGGTACACATGGTTTCAGAGCTATGCTGGAAGGAGTAGCGGCAACATGAGACGTCGAAAGGAACGAG	300	GENCODE	GCCCAGGCTCTCAGGAATGT-GTGCATATATGA-TCACGATGTAGGTACACATG-GCCGCTACTCCT	187	142	195	220	239	235	220
31490	ENSG00000185038	MROH2A	GCAGCTATACATCACCATGA	ACCCTCCATGGCCGACATGT	1	4	1	GENE_TARGETING	0	GAATGGGCGAAT	CAACCGACCCGA	tRNA_Q	0	CCGGCCAACATACC	CTCGTTCCTTTCGA	AACAAA	CCGGCCAACATACCCGTCTCAATGCAGCAGCTATACATCACCATGAGTTTGAGAGCTAAGCAGGAATTCGCCCATTCGACTGCTTAGCAAGTTCAAATAAGGCTGGTCCGTACACAACTTGGAAAAGTGGCAGCCGAGTCGGCTGCAACAAAGGTTCCATGGTGTAATGGTTAGCACTCTGGACTCTGAATCCAGCGATCCGAGTTCAAATCTCGGTGGAACCTACCCTCCATGGCCGACATGTGTTTCAGAGCTATGCTGGATCGGGTCGGTTGAACATGAGACGTCGAAAGGAACGAG	300	GENCODE	GCAGCTATACATCACCATGA-GAATGGGCGAAT-ACCCTCCATGGCCGACATGT-CAACCGACCCGA	280	176	240	363	426	500	329
31491	ENSG00000185038	MROH2A	AGAGCCCAGGATGAGTATCA	GCCATACATGGGCATCACCC	3	2	2	GENE_TARGETING	0	GCCTTTACAGTT	CTCCAGGCTTTA	tRNA_P	0	CCGGCCAACATACC	CTCGTTCCTTTCGA	AACAAA	CCGGCCAACATACCCGTCTCAATGCAAGAGCCCAGGATGAGTATCAGTTTGAGAGCTAAGCAGGAAACTGTAAAGGCGACTGCTTAGCAAGTTCAAATAAGGCTGGTCCGTACACAACTTGGAAAAGTGGCAGCCGAGTCGGCTGCAACAAAGGCTCGTTGGTCTAGGGGTATGATTCTCGCTTAGGGTGCGAGAGGTCCCGGGTTCAAATCCCGGACGAGCCCGCCATACATGGGCATCACCCGTTTCAGAGCTATGCTGGATAAAGCCTGGAGAACATGAGACGTCGAAAGGAACGAG	300	GENCODE	AGAGCCCAGGATGAGTATCA-GCCTTTACAGTT-GCCATACATGGGCATCACCC-CTCCAGGCTTTA	322	168	310	274	316	335	371
31492	ENSG00000185040	SPDYE16	GACCAAGGGTATGCGAGAGC	GAGAGCGGGTCTTCCCATAC	2	1	1	GENE_TARGETING	Duplicated guide pair due to insufficient guides. Swapped spacer order and unique iBARs.	GCGTGAGTCAGT	GAGGTCAGTCTA	tRNA_P	0	CCGGCCAACATACC	CTCGTTCCTTTCGA	AACAAA	CCGGCCAACATACCCGTCTCAATGCAGACCAAGGGTATGCGAGAGCGTTTGAGAGCTAAGCAGGAACTGACTCACGCGACTGCTTAGCAAGTTCAAATAAGGCTGGTCCGTACACAACTTGGAAAAGTGGCAGCCGAGTCGGCTGCAACAAAGGCTCGTTGGTCTAGGGGTATGATTCTCGCTTAGGGTGCGAGAGGTCCCGGGTTCAAATCCCGGACGAGCCCGAGAGCGGGTCTTCCCATACGTTTCAGAGCTATGCTGGATAGACTGACCTCAACATGAGACGTCGAAAGGAACGAG	300	GENCODE	GACCAAGGGTATGCGAGAGC-GCGTGAGTCAGT-GAGAGCGGGTCTTCCCATAC-GAGGTCAGTCTA	209	108	311	199	260	257	302
31493	ENSG00000185040	SPDYE16	GAGAGCGGGTCTTCCCATAC	GACCAAGGGTATGCGAGAGC	1	2	2	GENE_TARGETING	Duplicated guide pair due to insufficient guides. Swapped spacer order and unique iBARs.	TAGACTGCTCAG	CTTCGAGATCAC	tRNA_Q	0	CCGGCCAACATACC	CTCGTTCCTTTCGA	AACAAA	CCGGCCAACATACCCGTCTCAATGCAGAGAGCGGGTCTTCCCATACGTTTGAGAGCTAAGCAGGACTGAGCAGTCTAGACTGCTTAGCAAGTTCAAATAAGGCTGGTCCGTACACAACTTGGAAAAGTGGCAGCCGAGTCGGCTGCAACAAAGGTTCCATGGTGTAATGGTTAGCACTCTGGACTCTGAATCCAGCGATCCGAGTTCAAATCTCGGTGGAACCTGACCAAGGGTATGCGAGAGCGTTTCAGAGCTATGCTGGAGTGATCTCGAAGAACATGAGACGTCGAAAGGAACGAG	300	GENCODE	GAGAGCGGGTCTTCCCATAC-TAGACTGCTCAG-GACCAAGGGTATGCGAGAGC-CTTCGAGATCAC	343	156	501	300	401	354	419
31494	ENSG00000185043	CIB1	TCGTCAGGAACGTCAAGTCC	AGGCTGAGAATCTGCTCGAA	1	4	1	GENE_TARGETING	0	GAAGAACGTTGA	CGGCAGTCACTT	tRNA_Q	0	CCGGCCAACATACC	CTCGTTCCTTTCGA	AACAAA	CCGGCCAACATACCCGTCTCAATGCATCGTCAGGAACGTCAAGTCCGTTTGAGAGCTAAGCAGGATCAACGTTCTTCGACTGCTTAGCAAGTTCAAATAAGGCTGGTCCGTACACAACTTGGAAAAGTGGCAGCCGAGTCGGCTGCAACAAAGGTTCCATGGTGTAATGGTTAGCACTCTGGACTCTGAATCCAGCGATCCGAGTTCAAATCTCGGTGGAACCTAGGCTGAGAATCTGCTCGAAGTTTCAGAGCTATGCTGGAAAGTGACTGCCGAACATGAGACGTCGAAAGGAACGAG	300	GENCODE	TCGTCAGGAACGTCAAGTCC-GAAGAACGTTGA-AGGCTGAGAATCTGCTCGAA-CGGCAGTCACTT	231	140	220	228	217	269	223
31495	ENSG00000185043	CIB1	TGAACACACTGAGGAGATCC	GTTCTCACCAAAGATGCGGA	3	2	2	GENE_TARGETING	0	TCTGATATGTCA	CTTTAAGTCGAA	tRNA_Q	0	CCGGCCAACATACC	CTCGTTCCTTTCGA	AACAAA	CCGGCCAACATACCCGTCTCAATGCATGAACACACTGAGGAGATCCGTTTGAGAGCTAAGCAGGATGACATATCAGAGACTGCTTAGCAAGTTCAAATAAGGCTGGTCCGTACACAACTTGGAAAAGTGGCAGCCGAGTCGGCTGCAACAAAGGTTCCATGGTGTAATGGTTAGCACTCTGGACTCTGAATCCAGCGATCCGAGTTCAAATCTCGGTGGAACCTGTTCTCACCAAAGATGCGGAGTTTCAGAGCTATGCTGGATTCGACTTAAAGAACATGAGACGTCGAAAGGAACGAG	300	GENCODE	TGAACACACTGAGGAGATCC-TCTGATATGTCA-GTTCTCACCAAAGATGCGGA-CTTTAAGTCGAA	133	97	74	96	146	172	79
31496	ENSG00000185046	ANKS1B	GGGGATGGAGGTGAACAATC	ATATTGAGCTGCACAGTGTA	4	1	1	GENE_TARGETING	0	ATTCGTATAACC	ACTCCAGGTGCG	tRNA_Q	0	CCGGCCAACATACC	CTCGTTCCTTTCGA	AACAAA	CCGGCCAACATACCCGTCTCAATGCAGGGGATGGAGGTGAACAATCGTTTGAGAGCTAAGCAGGAGGTTATACGAATGACTGCTTAGCAAGTTCAAATAAGGCTGGTCCGTACACAACTTGGAAAAGTGGCAGCCGAGTCGGCTGCAACAAAGGTTCCATGGTGTAATGGTTAGCACTCTGGACTCTGAATCCAGCGATCCGAGTTCAAATCTCGGTGGAACCTATATTGAGCTGCACAGTGTAGTTTCAGAGCTATGCTGGACGCACCTGGAGTAACATGAGACGTCGAAAGGAACGAG	300	GENCODE	GGGGATGGAGGTGAACAATC-ATTCGTATAACC-ATATTGAGCTGCACAGTGTA-ACTCCAGGTGCG	372	288	341	405	504	580	439
31497	ENSG00000185046	ANKS1B	TCAGTACGAGAACCACCTGA	AAAGAAGAGAAATTACACTA	2	3	2	GENE_TARGETING	0	TGTTGAGCGATT	GGTGGACTGACC	tRNA_Q	0	CCGGCCAACATACC	CTCGTTCCTTTCGA	AACAAA	CCGGCCAACATACCCGTCTCAATGCATCAGTACGAGAACCACCTGAGTTTGAGAGCTAAGCAGGAAATCGCTCAACAGACTGCTTAGCAAGTTCAAATAAGGCTGGTCCGTACACAACTTGGAAAAGTGGCAGCCGAGTCGGCTGCAACAAAGGTTCCATGGTGTAATGGTTAGCACTCTGGACTCTGAATCCAGCGATCCGAGTTCAAATCTCGGTGGAACCTAAAGAAGAGAAATTACACTAGTTTCAGAGCTATGCTGGAGGTCAGTCCACCAACATGAGACGTCGAAAGGAACGAG	300	GENCODE	TCAGTACGAGAACCACCTGA-TGTTGAGCGATT-AAAGAAGAGAAATTACACTA-GGTGGACTGACC	44	27	63	72	45	72	58
31498	ENSG00000185049	NELFA	GAGCTGGATGATCTCCATTA	CTGCTTCCATGGCCTCTCGT	1	4	1	GENE_TARGETING	0	TCCACCTGTTGA	CCTAGAAGTTGT	tRNA_A	0	CCGGCCAACATACC	CTCGTTCCTTTCGA	AACAAA	CCGGCCAACATACCCGTCTCAATGCAGAGCTGGATGATCTCCATTAGTTTGAGAGCTAAGCAGGATCAACAGGTGGAGACTGCTTAGCAAGTTCAAATAAGGCTGGTCCGTACACAACTTGGAAAAGTGGCAGCCGAGTCGGCTGCAACAAAGGGGGTATAGCTCAGTGGTAGAGCGCGTGCTTAGCATGCACGAGGTCCTGGGTTCGATCCCCAGTACCTCCACTGCTTCCATGGCCTCTCGTGTTTCAGAGCTATGCTGGAACAACTTCTAGGAACATGAGACGTCGAAAGGAACGAG	300	GENCODE	GAGCTGGATGATCTCCATTA-TCCACCTGTTGA-CTGCTTCCATGGCCTCTCGT-CCTAGAAGTTGT	256	126	328	237	282	364	289
31499	ENSG00000185049	NELFA	GGACACAGGCTCGCTTAACC	GCGGAAGGAACGAGGTGTGA	3	2	2	GENE_TARGETING	0	CCAACTGGCATT	CACTCAATTTCA	tRNA_Q	0	CCGGCCAACATACC	CTCGTTCCTTTCGA	AACAAA	CCGGCCAACATACCCGTCTCAATGCAGGACACAGGCTCGCTTAACCGTTTGAGAGCTAAGCAGGAAATGCCAGTTGGGACTGCTTAGCAAGTTCAAATAAGGCTGGTCCGTACACAACTTGGAAAAGTGGCAGCCGAGTCGGCTGCAACAAAGGTTCCATGGTGTAATGGTTAGCACTCTGGACTCTGAATCCAGCGATCCGAGTTCAAATCTCGGTGGAACCTGCGGAAGGAACGAGGTGTGAGTTTCAGAGCTATGCTGGATGAAATTGAGTGAACATGAGACGTCGAAAGGAACGAG	300	GENCODE	GGACACAGGCTCGCTTAACC-CCAACTGGCATT-GCGGAAGGAACGAGGTGTGA-CACTCAATTTCA	127	87	150	236	221	221	140
31500	ENSG00000185052	SLC24A3	ACTGTGGTGCTACTTAAGAA	GAATACCGCTGAGCCCACGA	4	1	1	GENE_TARGETING	0	GTAGTCATGAGA	CTATTCCCTAGG	tRNA_P	0	CCGGCCAACATACC	CTCGTTCCTTTCGA	AACAAA	CCGGCCAACATACCCGTCTCAATGCAACTGTGGTGCTACTTAAGAAGTTTGAGAGCTAAGCAGGATCTCATGACTACGACTGCTTAGCAAGTTCAAATAAGGCTGGTCCGTACACAACTTGGAAAAGTGGCAGCCGAGTCGGCTGCAACAAAGGCTCGTTGGTCTAGGGGTATGATTCTCGCTTAGGGTGCGAGAGGTCCCGGGTTCAAATCCCGGACGAGCCCGAATACCGCTGAGCCCACGAGTTTCAGAGCTATGCTGGACCTAGGGAATAGAACATGAGACGTCGAAAGGAACGAG	300	GENCODE	ACTGTGGTGCTACTTAAGAA-GTAGTCATGAGA-GAATACCGCTGAGCCCACGA-CTATTCCCTAGG	332	234	271	335	325	486	346
31501	ENSG00000185052	SLC24A3	CCTGCACCTCAGTGAAGATG	AGGTCCATGAGGTCAAGCTC	2	3	2	GENE_TARGETING	0	GGTACACCAACA	CGAGACCGAAGG	tRNA_Q	0	CCGGCCAACATACC	CTCGTTCCTTTCGA	AACAAA	CCGGCCAACATACCCGTCTCAATGCACCTGCACCTCAGTGAAGATGGTTTGAGAGCTAAGCAGGATGTTGGTGTACCGACTGCTTAGCAAGTTCAAATAAGGCTGGTCCGTACACAACTTGGAAAAGTGGCAGCCGAGTCGGCTGCAACAAAGGTTCCATGGTGTAATGGTTAGCACTCTGGACTCTGAATCCAGCGATCCGAGTTCAAATCTCGGTGGAACCTAGGTCCATGAGGTCAAGCTCGTTTCAGAGCTATGCTGGACCTTCGGTCTCGAACATGAGACGTCGAAAGGAACGAG	300	GENCODE	CCTGCACCTCAGTGAAGATG-GGTACACCAACA-AGGTCCATGAGGTCAAGCTC-CGAGACCGAAGG	256	286	314	385	584	636	455
31502	ENSG00000185053	SGCZ	TTAACCGGACAGCTGACCAT	CATGGCTAAGTTAACTATCA	1	4	1	GENE_TARGETING	0	GCGACTTCTGAG	CGACCTGATACA	tRNA_P	0	CCGGCCAACATACC	CTCGTTCCTTTCGA	AACAAA	CCGGCCAACATACCCGTCTCAATGCATTAACCGGACAGCTGACCATGTTTGAGAGCTAAGCAGGACTCAGAAGTCGCGACTGCTTAGCAAGTTCAAATAAGGCTGGTCCGTACACAACTTGGAAAAGTGGCAGCCGAGTCGGCTGCAACAAAGGCTCGTTGGTCTAGGGGTATGATTCTCGCTTAGGGTGCGAGAGGTCCCGGGTTCAAATCCCGGACGAGCCCCATGGCTAAGTTAACTATCAGTTTCAGAGCTATGCTGGATGTATCAGGTCGAACATGAGACGTCGAAAGGAACGAG	300	GENCODE	TTAACCGGACAGCTGACCAT-GCGACTTCTGAG-CATGGCTAAGTTAACTATCA-CGACCTGATACA	215	167	238	320	334	340	248
31503	ENSG00000185053	SGCZ	ACCCAGTGGGAATTTATGGA	ACTCAGATATACCTTCAAGT	3	2	2	GENE_TARGETING	0	GGTCGTGGAGTC	GGACCTAGGGTG	tRNA_Q	0	CCGGCCAACATACC	CTCGTTCCTTTCGA	AACAAA	CCGGCCAACATACCCGTCTCAATGCAACCCAGTGGGAATTTATGGAGTTTGAGAGCTAAGCAGGAGACTCCACGACCGACTGCTTAGCAAGTTCAAATAAGGCTGGTCCGTACACAACTTGGAAAAGTGGCAGCCGAGTCGGCTGCAACAAAGGTTCCATGGTGTAATGGTTAGCACTCTGGACTCTGAATCCAGCGATCCGAGTTCAAATCTCGGTGGAACCTACTCAGATATACCTTCAAGTGTTTCAGAGCTATGCTGGACACCCTAGGTCCAACATGAGACGTCGAAAGGAACGAG	300	GENCODE	ACCCAGTGGGAATTTATGGA-GGTCGTGGAGTC-ACTCAGATATACCTTCAAGT-GGACCTAGGGTG	171	157	210	236	353	325	255
31504	ENSG00000185055	EFCAB10	TTTGAGATGATGGACTCCTC	ACCCGGCCGAAAGAAAAGGA	4	1	1	GENE_TARGETING	0	GGCCTAAACCCG	AGTCATCATCTA	tRNA_A	0	CCGGCCAACATACC	CTCGTTCCTTTCGA	AACAAA	CCGGCCAACATACCCGTCTCAATGCATTTGAGATGATGGACTCCTCGTTTGAGAGCTAAGCAGGACGGGTTTAGGCCGACTGCTTAGCAAGTTCAAATAAGGCTGGTCCGTACACAACTTGGAAAAGTGGCAGCCGAGTCGGCTGCAACAAAGGGGGTATAGCTCAGTGGTAGAGCGCGTGCTTAGCATGCACGAGGTCCTGGGTTCGATCCCCAGTACCTCCAACCCGGCCGAAAGAAAAGGAGTTTCAGAGCTATGCTGGATAGATGATGACTAACATGAGACGTCGAAAGGAACGAG	300	GENCODE	TTTGAGATGATGGACTCCTC-GGCCTAAACCCG-ACCCGGCCGAAAGAAAAGGA-AGTCATCATCTA	174	122	167	177	224	285	194
31505	ENSG00000185055	EFCAB10	TATGGATAACTCTAACATTG	GGAAAAGCATCAGATCAAGG	2	3	2	GENE_TARGETING	0	TTTCAGTTGTAC	TGATCTGCGAGT	tRNA_P	0	CCGGCCAACATACC	CTCGTTCCTTTCGA	AACAAA	CCGGCCAACATACCCGTCTCAATGCATATGGATAACTCTAACATTGGTTTGAGAGCTAAGCAGGAGTACAACTGAAAGACTGCTTAGCAAGTTCAAATAAGGCTGGTCCGTACACAACTTGGAAAAGTGGCAGCCGAGTCGGCTGCAACAAAGGCTCGTTGGTCTAGGGGTATGATTCTCGCTTAGGGTGCGAGAGGTCCCGGGTTCAAATCCCGGACGAGCCCGGAAAAGCATCAGATCAAGGGTTTCAGAGCTATGCTGGAACTCGCAGATCAAACATGAGACGTCGAAAGGAACGAG	300	GENCODE	TATGGATAACTCTAACATTG-TTTCAGTTGTAC-GGAAAAGCATCAGATCAAGG-TGATCTGCGAGT	509	362	476	649	921	730	665
31506	ENSG00000185056	C5orf47	AGGCCGCAGCCTCCACACCA	TCAGAGCGGCACCAGACAGT	4	1	1	GENE_TARGETING	0	TGGCATCGGAGT	GGCACTTTATAA	tRNA_P	0	CCGGCCAACATACC	CTCGTTCCTTTCGA	AACAAA	CCGGCCAACATACCCGTCTCAATGCAAGGCCGCAGCCTCCACACCAGTTTGAGAGCTAAGCAGGAACTCCGATGCCAGACTGCTTAGCAAGTTCAAATAAGGCTGGTCCGTACACAACTTGGAAAAGTGGCAGCCGAGTCGGCTGCAACAAAGGCTCGTTGGTCTAGGGGTATGATTCTCGCTTAGGGTGCGAGAGGTCCCGGGTTCAAATCCCGGACGAGCCCTCAGAGCGGCACCAGACAGTGTTTCAGAGCTATGCTGGATTATAAAGTGCCAACATGAGACGTCGAAAGGAACGAG	300	GENCODE	AGGCCGCAGCCTCCACACCA-TGGCATCGGAGT-TCAGAGCGGCACCAGACAGT-GGCACTTTATAA	178	92	158	176	229	275	186
31507	ENSG00000185056	C5orf47	CTGTCGCCAGGAGAAGCCGA	TTCGGCTCGCATCAGTGCAG	2	3	2	GENE_TARGETING	0	ACTAGTGCCGCA	AACAACGTGTAC	tRNA_A	0	CCGGCCAACATACC	CTCGTTCCTTTCGA	AACAAA	CCGGCCAACATACCCGTCTCAATGCACTGTCGCCAGGAGAAGCCGAGTTTGAGAGCTAAGCAGGATGCGGCACTAGTGACTGCTTAGCAAGTTCAAATAAGGCTGGTCCGTACACAACTTGGAAAAGTGGCAGCCGAGTCGGCTGCAACAAAGGGGGTATAGCTCAGTGGTAGAGCGCGTGCTTAGCATGCACGAGGTCCTGGGTTCGATCCCCAGTACCTCCATTCGGCTCGCATCAGTGCAGGTTTCAGAGCTATGCTGGAGTACACGTTGTTAACATGAGACGTCGAAAGGAACGAG	300	GENCODE	CTGTCGCCAGGAGAAGCCGA-ACTAGTGCCGCA-TTCGGCTCGCATCAGTGCAG-AACAACGTGTAC	277	186	230	332	360	338	322
31508	ENSG00000185069	KRT76	AACAACCGCTGCCTGGACCT	CAGGATGATCCAGAGGCTAC	4	1	1	GENE_TARGETING	0	CTAATTGCTACT	CAGACCTGCCAC	tRNA_Q	0	CCGGCCAACATACC	CTCGTTCCTTTCGA	AACAAA	CCGGCCAACATACCCGTCTCAATGCAAACAACCGCTGCCTGGACCTGTTTGAGAGCTAAGCAGGAAGTAGCAATTAGGACTGCTTAGCAAGTTCAAATAAGGCTGGTCCGTACACAACTTGGAAAAGTGGCAGCCGAGTCGGCTGCAACAAAGGTTCCATGGTGTAATGGTTAGCACTCTGGACTCTGAATCCAGCGATCCGAGTTCAAATCTCGGTGGAACCTCAGGATGATCCAGAGGCTACGTTTCAGAGCTATGCTGGAGTGGCAGGTCTGAACATGAGACGTCGAAAGGAACGAG	300	GENCODE	AACAACCGCTGCCTGGACCT-CTAATTGCTACT-CAGGATGATCCAGAGGCTAC-CAGACCTGCCAC	164	97	108	168	226	232	232
31509	ENSG00000185069	KRT76	TGAGTTTGTGGGGCTCAAGA	GGAACAGCAGAACAAGGTCC	3	2	2	GENE_TARGETING	0	AGCCTCATACGG	AGAATTGCATGG	tRNA_Q	0	CCGGCCAACATACC	CTCGTTCCTTTCGA	AACAAA	CCGGCCAACATACCCGTCTCAATGCATGAGTTTGTGGGGCTCAAGAGTTTGAGAGCTAAGCAGGACCGTATGAGGCTGACTGCTTAGCAAGTTCAAATAAGGCTGGTCCGTACACAACTTGGAAAAGTGGCAGCCGAGTCGGCTGCAACAAAGGTTCCATGGTGTAATGGTTAGCACTCTGGACTCTGAATCCAGCGATCCGAGTTCAAATCTCGGTGGAACCTGGAACAGCAGAACAAGGTCCGTTTCAGAGCTATGCTGGACCATGCAATTCTAACATGAGACGTCGAAAGGAACGAG	300	GENCODE	TGAGTTTGTGGGGCTCAAGA-AGCCTCATACGG-GGAACAGCAGAACAAGGTCC-AGAATTGCATGG	277	181	604	278	331	350	282
31510	ENSG00000185070	FLRT2	TGGATATGGAGTTGTCATCC	GTGCACACGGTCTACCTGTA	1	4	1	GENE_TARGETING	0	TATCTGTGCGGA	GCTTTGAGATAG	tRNA_A	0	CCGGCCAACATACC	CTCGTTCCTTTCGA	AACAAA	CCGGCCAACATACCCGTCTCAATGCATGGATATGGAGTTGTCATCCGTTTGAGAGCTAAGCAGGATCCGCACAGATAGACTGCTTAGCAAGTTCAAATAAGGCTGGTCCGTACACAACTTGGAAAAGTGGCAGCCGAGTCGGCTGCAACAAAGGGGGTATAGCTCAGTGGTAGAGCGCGTGCTTAGCATGCACGAGGTCCTGGGTTCGATCCCCAGTACCTCCAGTGCACACGGTCTACCTGTAGTTTCAGAGCTATGCTGGACTATCTCAAAGCAACATGAGACGTCGAAAGGAACGAG	300	GENCODE	TGGATATGGAGTTGTCATCC-TATCTGTGCGGA-GTGCACACGGTCTACCTGTA-GCTTTGAGATAG	155	113	118	227	151	193	224
31511	ENSG00000185070	FLRT2	AAGGTCCTGAACAAGTCCGG	AGTGCCTCTTGGGATCCCGG	2	3	2	GENE_TARGETING	0	GATCTAGCGTAG	CGATCTGAGTCC	tRNA_P	0	CCGGCCAACATACC	CTCGTTCCTTTCGA	AACAAA	CCGGCCAACATACCCGTCTCAATGCAAAGGTCCTGAACAAGTCCGGGTTTGAGAGCTAAGCAGGACTACGCTAGATCGACTGCTTAGCAAGTTCAAATAAGGCTGGTCCGTACACAACTTGGAAAAGTGGCAGCCGAGTCGGCTGCAACAAAGGCTCGTTGGTCTAGGGGTATGATTCTCGCTTAGGGTGCGAGAGGTCCCGGGTTCAAATCCCGGACGAGCCCAGTGCCTCTTGGGATCCCGGGTTTCAGAGCTATGCTGGAGGACTCAGATCGAACATGAGACGTCGAAAGGAACGAG	300	GENCODE	AAGGTCCTGAACAAGTCCGG-GATCTAGCGTAG-AGTGCCTCTTGGGATCCCGG-CGATCTGAGTCC	278	196	330	289	310	385	283
31512	ENSG00000185085	INTS5	TAGCCCTGCATATAACTGGG	ATGGACCATGCACTAATCAC	4	1	1	GENE_TARGETING	0	CTGGGTCCACGA	AGAGGTTCGTGG	tRNA_P	0	CCGGCCAACATACC	CTCGTTCCTTTCGA	AACAAA	CCGGCCAACATACCCGTCTCAATGCATAGCCCTGCATATAACTGGGGTTTGAGAGCTAAGCAGGATCGTGGACCCAGGACTGCTTAGCAAGTTCAAATAAGGCTGGTCCGTACACAACTTGGAAAAGTGGCAGCCGAGTCGGCTGCAACAAAGGCTCGTTGGTCTAGGGGTATGATTCTCGCTTAGGGTGCGAGAGGTCCCGGGTTCAAATCCCGGACGAGCCCATGGACCATGCACTAATCACGTTTCAGAGCTATGCTGGACCACGAACCTCTAACATGAGACGTCGAAAGGAACGAG	300	GENCODE	TAGCCCTGCATATAACTGGG-CTGGGTCCACGA-ATGGACCATGCACTAATCAC-AGAGGTTCGTGG	216	181	302	302	315	356	280
31513	ENSG00000185085	INTS5	ACCACAGCGAGCATGTTCCC	AAGGCCACAGGAGAGAACCC	3	2	2	GENE_TARGETING	0	GTATGTACGAAG	CTGGACACTCCT	tRNA_P	0	CCGGCCAACATACC	CTCGTTCCTTTCGA	AACAAA	CCGGCCAACATACCCGTCTCAATGCAACCACAGCGAGCATGTTCCCGTTTGAGAGCTAAGCAGGACTTCGTACATACGACTGCTTAGCAAGTTCAAATAAGGCTGGTCCGTACACAACTTGGAAAAGTGGCAGCCGAGTCGGCTGCAACAAAGGCTCGTTGGTCTAGGGGTATGATTCTCGCTTAGGGTGCGAGAGGTCCCGGGTTCAAATCCCGGACGAGCCCAAGGCCACAGGAGAGAACCCGTTTCAGAGCTATGCTGGAAGGAGTGTCCAGAACATGAGACGTCGAAAGGAACGAG	300	GENCODE	ACCACAGCGAGCATGTTCCC-GTATGTACGAAG-AAGGCCACAGGAGAGAACCC-CTGGACACTCCT	421	157	968	278	288	265	235
31514	ENSG00000185088	RPS27L	AGGTTGCTACAAGATCACCA	AGTCTGGCCTTTCCTCCTGT	1	4	1	GENE_TARGETING	0	CGTTCGATCCCG	ACCAGCCGTGAG	tRNA_A	0	CCGGCCAACATACC	CTCGTTCCTTTCGA	AACAAA	CCGGCCAACATACCCGTCTCAATGCAAGGTTGCTACAAGATCACCAGTTTGAGAGCTAAGCAGGACGGGATCGAACGGACTGCTTAGCAAGTTCAAATAAGGCTGGTCCGTACACAACTTGGAAAAGTGGCAGCCGAGTCGGCTGCAACAAAGGGGGTATAGCTCAGTGGTAGAGCGCGTGCTTAGCATGCACGAGGTCCTGGGTTCGATCCCCAGTACCTCCAAGTCTGGCCTTTCCTCCTGTGTTTCAGAGCTATGCTGGACTCACGGCTGGTAACATGAGACGTCGAAAGGAACGAG	300	GENCODE	AGGTTGCTACAAGATCACCA-CGTTCGATCCCG-AGTCTGGCCTTTCCTCCTGT-ACCAGCCGTGAG	186	135	186	196	296	279	224
31515	ENSG00000185088	RPS27L	ACAGTGTTGTGCCAGCCTAC	ACATCCATAAAGTAAGAATT	3	2	2	GENE_TARGETING	0	GTTGAAGGATTG	GCGGTACATATT	tRNA_P	0	CCGGCCAACATACC	CTCGTTCCTTTCGA	AACAAA	CCGGCCAACATACCCGTCTCAATGCAACAGTGTTGTGCCAGCCTACGTTTGAGAGCTAAGCAGGACAATCCTTCAACGACTGCTTAGCAAGTTCAAATAAGGCTGGTCCGTACACAACTTGGAAAAGTGGCAGCCGAGTCGGCTGCAACAAAGGCTCGTTGGTCTAGGGGTATGATTCTCGCTTAGGGTGCGAGAGGTCCCGGGTTCAAATCCCGGACGAGCCCACATCCATAAAGTAAGAATTGTTTCAGAGCTATGCTGGAAATATGTACCGCAACATGAGACGTCGAAAGGAACGAG	300	GENCODE	ACAGTGTTGTGCCAGCCTAC-GTTGAAGGATTG-ACATCCATAAAGTAAGAATT-GCGGTACATATT	340	231	394	372	447	489	340
31516	ENSG00000185090	MANEAL	GCTATGAAGACCCCATCGTA	TAGACGCGCAGGCTCTGCAC	1	4	1	GENE_TARGETING	0	CTGGTTGACTTG	CGTCTAGCTGCA	tRNA_Q	0	CCGGCCAACATACC	CTCGTTCCTTTCGA	AACAAA	CCGGCCAACATACCCGTCTCAATGCAGCTATGAAGACCCCATCGTAGTTTGAGAGCTAAGCAGGACAAGTCAACCAGGACTGCTTAGCAAGTTCAAATAAGGCTGGTCCGTACACAACTTGGAAAAGTGGCAGCCGAGTCGGCTGCAACAAAGGTTCCATGGTGTAATGGTTAGCACTCTGGACTCTGAATCCAGCGATCCGAGTTCAAATCTCGGTGGAACCTTAGACGCGCAGGCTCTGCACGTTTCAGAGCTATGCTGGATGCAGCTAGACGAACATGAGACGTCGAAAGGAACGAG	300	GENCODE	GCTATGAAGACCCCATCGTA-CTGGTTGACTTG-TAGACGCGCAGGCTCTGCAC-CGTCTAGCTGCA	135	73	124	230	293	230	150
31517	ENSG00000185090	MANEAL	ATAGCGGTAAAATGCACCAT	CATTCACTGGGACCACGTCA	2	3	2	GENE_TARGETING	0	TCTTGGCTGTTG	TAGCCTATTGGG	tRNA_P	0	CCGGCCAACATACC	CTCGTTCCTTTCGA	AACAAA	CCGGCCAACATACCCGTCTCAATGCAATAGCGGTAAAATGCACCATGTTTGAGAGCTAAGCAGGACAACAGCCAAGAGACTGCTTAGCAAGTTCAAATAAGGCTGGTCCGTACACAACTTGGAAAAGTGGCAGCCGAGTCGGCTGCAACAAAGGCTCGTTGGTCTAGGGGTATGATTCTCGCTTAGGGTGCGAGAGGTCCCGGGTTCAAATCCCGGACGAGCCCCATTCACTGGGACCACGTCAGTTTCAGAGCTATGCTGGACCCAATAGGCTAAACATGAGACGTCGAAAGGAACGAG	300	GENCODE	ATAGCGGTAAAATGCACCAT-TCTTGGCTGTTG-CATTCACTGGGACCACGTCA-TAGCCTATTGGG	431	299	326	424	615	666	438
31518	ENSG00000185100	ADSS1	CAGTGGGAAACGTACCAAGG	AGTTGGATGAAGTCACAAAG	4	1	1	GENE_TARGETING	0	GTGCATCCCTCG	GGGATAAAGCAA	tRNA_A	0	CCGGCCAACATACC	CTCGTTCCTTTCGA	AACAAA	CCGGCCAACATACCCGTCTCAATGCACAGTGGGAAACGTACCAAGGGTTTGAGAGCTAAGCAGGACGAGGGATGCACGACTGCTTAGCAAGTTCAAATAAGGCTGGTCCGTACACAACTTGGAAAAGTGGCAGCCGAGTCGGCTGCAACAAAGGGGGTATAGCTCAGTGGTAGAGCGCGTGCTTAGCATGCACGAGGTCCTGGGTTCGATCCCCAGTACCTCCAAGTTGGATGAAGTCACAAAGGTTTCAGAGCTATGCTGGATTGCTTTATCCCAACATGAGACGTCGAAAGGAACGAG	300	GENCODE	CAGTGGGAAACGTACCAAGG-GTGCATCCCTCG-AGTTGGATGAAGTCACAAAG-GGGATAAAGCAA	407	290	438	470	648	651	572
31519	ENSG00000185100	ADSS1	GCAGATGCGGAGGCCTGTCC	ACATAAAGTAAACACCATCT	3	2	2	GENE_TARGETING	0	TCCTTGCGAATG	GGAGTCGAAAGA	tRNA_P	0	CCGGCCAACATACC	CTCGTTCCTTTCGA	AACAAA	CCGGCCAACATACCCGTCTCAATGCAGCAGATGCGGAGGCCTGTCCGTTTGAGAGCTAAGCAGGACATTCGCAAGGAGACTGCTTAGCAAGTTCAAATAAGGCTGGTCCGTACACAACTTGGAAAAGTGGCAGCCGAGTCGGCTGCAACAAAGGCTCGTTGGTCTAGGGGTATGATTCTCGCTTAGGGTGCGAGAGGTCCCGGGTTCAAATCCCGGACGAGCCCACATAAAGTAAACACCATCTGTTTCAGAGCTATGCTGGATCTTTCGACTCCAACATGAGACGTCGAAAGGAACGAG	300	GENCODE	GCAGATGCGGAGGCCTGTCC-TCCTTGCGAATG-ACATAAAGTAAACACCATCT-GGAGTCGAAAGA	9	10	4	13	30	23	20
31520	ENSG00000185101	ANO9	GGGCTGGTACACCTACATGC	GAGGTCCATCATGCAGCCGC	1	4	1	GENE_TARGETING	0	TTCAACAACACG	TCAATACTGACC	tRNA_P	0	CCGGCCAACATACC	CTCGTTCCTTTCGA	AACAAA	CCGGCCAACATACCCGTCTCAATGCAGGGCTGGTACACCTACATGCGTTTGAGAGCTAAGCAGGACGTGTTGTTGAAGACTGCTTAGCAAGTTCAAATAAGGCTGGTCCGTACACAACTTGGAAAAGTGGCAGCCGAGTCGGCTGCAACAAAGGCTCGTTGGTCTAGGGGTATGATTCTCGCTTAGGGTGCGAGAGGTCCCGGGTTCAAATCCCGGACGAGCCCGAGGTCCATCATGCAGCCGCGTTTCAGAGCTATGCTGGAGGTCAGTATTGAAACATGAGACGTCGAAAGGAACGAG	300	GENCODE	GGGCTGGTACACCTACATGC-TTCAACAACACG-GAGGTCCATCATGCAGCCGC-TCAATACTGACC	199	121	156	201	241	278	237
31521	ENSG00000185101	ANO9	GCACTGGGACCTGTACGTGT	GATCGGCATGGCCCACGTCC	2	3	2	GENE_TARGETING	0	GGAGTTAGTTAA	AACTGAAGCTCC	tRNA_Q	0	CCGGCCAACATACC	CTCGTTCCTTTCGA	AACAAA	CCGGCCAACATACCCGTCTCAATGCAGCACTGGGACCTGTACGTGTGTTTGAGAGCTAAGCAGGATTAACTAACTCCGACTGCTTAGCAAGTTCAAATAAGGCTGGTCCGTACACAACTTGGAAAAGTGGCAGCCGAGTCGGCTGCAACAAAGGTTCCATGGTGTAATGGTTAGCACTCTGGACTCTGAATCCAGCGATCCGAGTTCAAATCTCGGTGGAACCTGATCGGCATGGCCCACGTCCGTTTCAGAGCTATGCTGGAGGAGCTTCAGTTAACATGAGACGTCGAAAGGAACGAG	300	GENCODE	GCACTGGGACCTGTACGTGT-GGAGTTAGTTAA-GATCGGCATGGCCCACGTCC-AACTGAAGCTCC	301	219	291	373	443	400	370
31522	ENSG00000185104	FAF1	GTTCGCCACCAATTATGGGA	TCAAACTGTACTTACATCTC	4	1	1	GENE_TARGETING	0	GTTGAGTTGTAT	GGCGCCGTATGT	tRNA_P	0	CCGGCCAACATACC	CTCGTTCCTTTCGA	AACAAA	CCGGCCAACATACCCGTCTCAATGCAGTTCGCCACCAATTATGGGAGTTTGAGAGCTAAGCAGGAATACAACTCAACGACTGCTTAGCAAGTTCAAATAAGGCTGGTCCGTACACAACTTGGAAAAGTGGCAGCCGAGTCGGCTGCAACAAAGGCTCGTTGGTCTAGGGGTATGATTCTCGCTTAGGGTGCGAGAGGTCCCGGGTTCAAATCCCGGACGAGCCCTCAAACTGTACTTACATCTCGTTTCAGAGCTATGCTGGAACATACGGCGCCAACATGAGACGTCGAAAGGAACGAG	300	GENCODE	GTTCGCCACCAATTATGGGA-GTTGAGTTGTAT-TCAAACTGTACTTACATCTC-GGCGCCGTATGT	179	134	162	175	260	325	219
31523	ENSG00000185104	FAF1	TCACCCACCGAGAAGTCCAG	TATCAATGGTGTAATACCAC	2	3	2	GENE_TARGETING	0	GCATCAATCTCT	CCCTAGCAAATG	tRNA_Q	0	CCGGCCAACATACC	CTCGTTCCTTTCGA	AACAAA	CCGGCCAACATACCCGTCTCAATGCATCACCCACCGAGAAGTCCAGGTTTGAGAGCTAAGCAGGAAGAGATTGATGCGACTGCTTAGCAAGTTCAAATAAGGCTGGTCCGTACACAACTTGGAAAAGTGGCAGCCGAGTCGGCTGCAACAAAGGTTCCATGGTGTAATGGTTAGCACTCTGGACTCTGAATCCAGCGATCCGAGTTCAAATCTCGGTGGAACCTTATCAATGGTGTAATACCACGTTTCAGAGCTATGCTGGACATTTGCTAGGGAACATGAGACGTCGAAAGGAACGAG	300	GENCODE	TCACCCACCGAGAAGTCCAG-GCATCAATCTCT-TATCAATGGTGTAATACCAC-CCCTAGCAAATG	132	69	100	140	109	138	168
31524	ENSG00000185105	MYADML2	CAGGGTGGCCAGCATGGCGA	GACGGCGAAGCAGAAGCCCC	4	1	1	GENE_TARGETING	0	GCCTACGAACAA	GAAGTTTCATGG	tRNA_P	0	CCGGCCAACATACC	CTCGTTCCTTTCGA	AACAAA	CCGGCCAACATACCCGTCTCAATGCACAGGGTGGCCAGCATGGCGAGTTTGAGAGCTAAGCAGGATTGTTCGTAGGCGACTGCTTAGCAAGTTCAAATAAGGCTGGTCCGTACACAACTTGGAAAAGTGGCAGCCGAGTCGGCTGCAACAAAGGCTCGTTGGTCTAGGGGTATGATTCTCGCTTAGGGTGCGAGAGGTCCCGGGTTCAAATCCCGGACGAGCCCGACGGCGAAGCAGAAGCCCCGTTTCAGAGCTATGCTGGACCATGAAACTTCAACATGAGACGTCGAAAGGAACGAG	300	GENCODE	CAGGGTGGCCAGCATGGCGA-GCCTACGAACAA-GACGGCGAAGCAGAAGCCCC-GAAGTTTCATGG	419	322	500	481	743	484	468
31525	ENSG00000185105	MYADML2	TGTGAGTTCACACGGCTCCA	GTAGACGGCCACGCACCACT	2	3	2	GENE_TARGETING	0	GTATGATTTGGA	GGCAAAGTATAT	tRNA_A	0	CCGGCCAACATACC	CTCGTTCCTTTCGA	AACAAA	CCGGCCAACATACCCGTCTCAATGCATGTGAGTTCACACGGCTCCAGTTTGAGAGCTAAGCAGGATCCAAATCATACGACTGCTTAGCAAGTTCAAATAAGGCTGGTCCGTACACAACTTGGAAAAGTGGCAGCCGAGTCGGCTGCAACAAAGGGGGTATAGCTCAGTGGTAGAGCGCGTGCTTAGCATGCACGAGGTCCTGGGTTCGATCCCCAGTACCTCCAGTAGACGGCCACGCACCACTGTTTCAGAGCTATGCTGGAATATACTTTGCCAACATGAGACGTCGAAAGGAACGAG	300	GENCODE	TGTGAGTTCACACGGCTCCA-GTATGATTTGGA-GTAGACGGCCACGCACCACT-GGCAAAGTATAT	216	155	138	201	338	251	203
31526	ENSG00000185112	FAM43A	CCTGCTGCTCTACCAGACGT	CAGCTCGTGCCGGTACACCC	4	1	1	GENE_TARGETING	0	GGGTCTACTATG	GAAAGCCAAGCC	tRNA_A	0	CCGGCCAACATACC	CTCGTTCCTTTCGA	AACAAA	CCGGCCAACATACCCGTCTCAATGCACCTGCTGCTCTACCAGACGTGTTTGAGAGCTAAGCAGGACATAGTAGACCCGACTGCTTAGCAAGTTCAAATAAGGCTGGTCCGTACACAACTTGGAAAAGTGGCAGCCGAGTCGGCTGCAACAAAGGGGGTATAGCTCAGTGGTAGAGCGCGTGCTTAGCATGCACGAGGTCCTGGGTTCGATCCCCAGTACCTCCACAGCTCGTGCCGGTACACCCGTTTCAGAGCTATGCTGGAGGCTTGGCTTTCAACATGAGACGTCGAAAGGAACGAG	300	GENCODE	CCTGCTGCTCTACCAGACGT-GGGTCTACTATG-CAGCTCGTGCCGGTACACCC-GAAAGCCAAGCC	136	82	146	168	178	245	211
31527	ENSG00000185112	FAM43A	TATAGCAGCAGGGTCCGTGT	GAGTGCGCAGGGTATCCGCA	2	3	2	GENE_TARGETING	0	GGTCATGAGGCC	ACTCTTGGCCTA	tRNA_P	0	CCGGCCAACATACC	CTCGTTCCTTTCGA	AACAAA	CCGGCCAACATACCCGTCTCAATGCATATAGCAGCAGGGTCCGTGTGTTTGAGAGCTAAGCAGGAGGCCTCATGACCGACTGCTTAGCAAGTTCAAATAAGGCTGGTCCGTACACAACTTGGAAAAGTGGCAGCCGAGTCGGCTGCAACAAAGGCTCGTTGGTCTAGGGGTATGATTCTCGCTTAGGGTGCGAGAGGTCCCGGGTTCAAATCCCGGACGAGCCCGAGTGCGCAGGGTATCCGCAGTTTCAGAGCTATGCTGGATAGGCCAAGAGTAACATGAGACGTCGAAAGGAACGAG	300	GENCODE	TATAGCAGCAGGGTCCGTGT-GGTCATGAGGCC-GAGTGCGCAGGGTATCCGCA-ACTCTTGGCCTA	218	158	287	264	391	305	325
31528	ENSG00000185115	NSMCE3	GAGGAGGATGCCGAGATGAG	AGTATGTCGGCCCGCTTGAT	1	4	1	GENE_TARGETING	0	CGTTGAAACCCA	ATCTCTAACCTT	tRNA_Q	0	CCGGCCAACATACC	CTCGTTCCTTTCGA	AACAAA	CCGGCCAACATACCCGTCTCAATGCAGAGGAGGATGCCGAGATGAGGTTTGAGAGCTAAGCAGGATGGGTTTCAACGGACTGCTTAGCAAGTTCAAATAAGGCTGGTCCGTACACAACTTGGAAAAGTGGCAGCCGAGTCGGCTGCAACAAAGGTTCCATGGTGTAATGGTTAGCACTCTGGACTCTGAATCCAGCGATCCGAGTTCAAATCTCGGTGGAACCTAGTATGTCGGCCCGCTTGATGTTTCAGAGCTATGCTGGAAAGGTTAGAGATAACATGAGACGTCGAAAGGAACGAG	300	GENCODE	GAGGAGGATGCCGAGATGAG-CGTTGAAACCCA-AGTATGTCGGCCCGCTTGAT-ATCTCTAACCTT	245	167	338	302	267	290	319
31529	ENSG00000185115	NSMCE3	GGAGCTGAAAGTGTCCGAGC	GTACGTCTTCGGGTATAAGC	2	3	2	GENE_TARGETING	0	GCGTACATTTCT	CATGCGCGTGAG	tRNA_Q	0	CCGGCCAACATACC	CTCGTTCCTTTCGA	AACAAA	CCGGCCAACATACCCGTCTCAATGCAGGAGCTGAAAGTGTCCGAGCGTTTGAGAGCTAAGCAGGAAGAAATGTACGCGACTGCTTAGCAAGTTCAAATAAGGCTGGTCCGTACACAACTTGGAAAAGTGGCAGCCGAGTCGGCTGCAACAAAGGTTCCATGGTGTAATGGTTAGCACTCTGGACTCTGAATCCAGCGATCCGAGTTCAAATCTCGGTGGAACCTGTACGTCTTCGGGTATAAGCGTTTCAGAGCTATGCTGGACTCACGCGCATGAACATGAGACGTCGAAAGGAACGAG	300	GENCODE	GGAGCTGAAAGTGTCCGAGC-GCGTACATTTCT-GTACGTCTTCGGGTATAAGC-CATGCGCGTGAG	116	77	114	162	169	142	164
31530	ENSG00000185122	HSF1	TATGTCTTCACTCTTCAGGG	GTGGACCCTCGTGAGCGACC	4	1	1	GENE_TARGETING	0	CAGTCCTTTGAT	AGGAGCTACCTT	tRNA_Q	0	CCGGCCAACATACC	CTCGTTCCTTTCGA	AACAAA	CCGGCCAACATACCCGTCTCAATGCATATGTCTTCACTCTTCAGGGGTTTGAGAGCTAAGCAGGAATCAAAGGACTGGACTGCTTAGCAAGTTCAAATAAGGCTGGTCCGTACACAACTTGGAAAAGTGGCAGCCGAGTCGGCTGCAACAAAGGTTCCATGGTGTAATGGTTAGCACTCTGGACTCTGAATCCAGCGATCCGAGTTCAAATCTCGGTGGAACCTGTGGACCCTCGTGAGCGACCGTTTCAGAGCTATGCTGGAAAGGTAGCTCCTAACATGAGACGTCGAAAGGAACGAG	300	GENCODE	TATGTCTTCACTCTTCAGGG-CAGTCCTTTGAT-GTGGACCCTCGTGAGCGACC-AGGAGCTACCTT	194	132	184	201	174	339	198
31531	ENSG00000185122	HSF1	GAGAACTGCCGGCTATACTT	ACAACATGGCCAGCTTCGTG	2	3	2	GENE_TARGETING	0	GCAAGTACAACG	GAAGATTCGGTT	tRNA_P	0	CCGGCCAACATACC	CTCGTTCCTTTCGA	AACAAA	CCGGCCAACATACCCGTCTCAATGCAGAGAACTGCCGGCTATACTTGTTTGAGAGCTAAGCAGGACGTTGTACTTGCGACTGCTTAGCAAGTTCAAATAAGGCTGGTCCGTACACAACTTGGAAAAGTGGCAGCCGAGTCGGCTGCAACAAAGGCTCGTTGGTCTAGGGGTATGATTCTCGCTTAGGGTGCGAGAGGTCCCGGGTTCAAATCCCGGACGAGCCCACAACATGGCCAGCTTCGTGGTTTCAGAGCTATGCTGGAAACCGAATCTTCAACATGAGACGTCGAAAGGAACGAG	300	GENCODE	GAGAACTGCCGGCTATACTT-GCAAGTACAACG-ACAACATGGCCAGCTTCGTG-GAAGATTCGGTT	212	168	335	291	357	287	236
31532	ENSG00000185127	C6orf120	TACCTGCGGCTGAACCACGA	GGAGGAGGTCCCCGAGGAGT	1	4	1	GENE_TARGETING	0	GCATGAGTTCTG	CCAGGACGAAGC	tRNA_P	0	CCGGCCAACATACC	CTCGTTCCTTTCGA	AACAAA	CCGGCCAACATACCCGTCTCAATGCATACCTGCGGCTGAACCACGAGTTTGAGAGCTAAGCAGGACAGAACTCATGCGACTGCTTAGCAAGTTCAAATAAGGCTGGTCCGTACACAACTTGGAAAAGTGGCAGCCGAGTCGGCTGCAACAAAGGCTCGTTGGTCTAGGGGTATGATTCTCGCTTAGGGTGCGAGAGGTCCCGGGTTCAAATCCCGGACGAGCCCGGAGGAGGTCCCCGAGGAGTGTTTCAGAGCTATGCTGGAGCTTCGTCCTGGAACATGAGACGTCGAAAGGAACGAG	300	GENCODE	TACCTGCGGCTGAACCACGA-GCATGAGTTCTG-GGAGGAGGTCCCCGAGGAGT-CCAGGACGAAGC	270	206	303	349	464	555	401
31533	ENSG00000185127	C6orf120	CATAGACGCCGATGCCCACT	CTATGGACACCCCTCCCACC	2	3	2	GENE_TARGETING	0	GATTTCCGCAAT	CTGGCATTTCAC	tRNA_P	0	CCGGCCAACATACC	CTCGTTCCTTTCGA	AACAAA	CCGGCCAACATACCCGTCTCAATGCACATAGACGCCGATGCCCACTGTTTGAGAGCTAAGCAGGAATTGCGGAAATCGACTGCTTAGCAAGTTCAAATAAGGCTGGTCCGTACACAACTTGGAAAAGTGGCAGCCGAGTCGGCTGCAACAAAGGCTCGTTGGTCTAGGGGTATGATTCTCGCTTAGGGTGCGAGAGGTCCCGGGTTCAAATCCCGGACGAGCCCCTATGGACACCCCTCCCACCGTTTCAGAGCTATGCTGGAGTGAAATGCCAGAACATGAGACGTCGAAAGGAACGAG	300	GENCODE	CATAGACGCCGATGCCCACT-GATTTCCGCAAT-CTATGGACACCCCTCCCACC-CTGGCATTTCAC	181	133	163	231	245	336	224
31534	ENSG00000185129	PURA	CCAGAACAAGCGCTTCTACC	CTGACATGGAGAGAGTAAGG	4	1	1	GENE_TARGETING	0	TCCCTCATCTTA	CTAAACGTCGAC	tRNA_P	0	CCGGCCAACATACC	CTCGTTCCTTTCGA	AACAAA	CCGGCCAACATACCCGTCTCAATGCACCAGAACAAGCGCTTCTACCGTTTGAGAGCTAAGCAGGATAAGATGAGGGAGACTGCTTAGCAAGTTCAAATAAGGCTGGTCCGTACACAACTTGGAAAAGTGGCAGCCGAGTCGGCTGCAACAAAGGCTCGTTGGTCTAGGGGTATGATTCTCGCTTAGGGTGCGAGAGGTCCCGGGTTCAAATCCCGGACGAGCCCCTGACATGGAGAGAGTAAGGGTTTCAGAGCTATGCTGGAGTCGACGTTTAGAACATGAGACGTCGAAAGGAACGAG	300	GENCODE	CCAGAACAAGCGCTTCTACC-TCCCTCATCTTA-CTGACATGGAGAGAGTAAGG-CTAAACGTCGAC	109	73	144	159	194	197	139
31535	ENSG00000185129	PURA	TGAGCTTGGCCAGAGCGTCA	CGAGAACCGCAAGTACTACA	2	3	2	GENE_TARGETING	0	GTAGCTCTTTAC	CCGGAAGTCGGT	tRNA_P	0	CCGGCCAACATACC	CTCGTTCCTTTCGA	AACAAA	CCGGCCAACATACCCGTCTCAATGCATGAGCTTGGCCAGAGCGTCAGTTTGAGAGCTAAGCAGGAGTAAAGAGCTACGACTGCTTAGCAAGTTCAAATAAGGCTGGTCCGTACACAACTTGGAAAAGTGGCAGCCGAGTCGGCTGCAACAAAGGCTCGTTGGTCTAGGGGTATGATTCTCGCTTAGGGTGCGAGAGGTCCCGGGTTCAAATCCCGGACGAGCCCCGAGAACCGCAAGTACTACAGTTTCAGAGCTATGCTGGAACCGACTTCCGGAACATGAGACGTCGAAAGGAACGAG	300	GENCODE	TGAGCTTGGCCAGAGCGTCA-GTAGCTCTTTAC-CGAGAACCGCAAGTACTACA-CCGGAAGTCGGT	71	53	97	102	181	135	129
31536	ENSG00000185130	H2BC13	GGTGACCAAGGCCCAGAAGA	CGACACCGGCATCTCTTCTA	1	2	1	GENE_TARGETING	Duplicated guide pair due to insufficient guides. Swapped spacer order and unique iBARs.	TCTTTGGATGAG	GAGATTCGCCTT	tRNA_Q	0	CCGGCCAACATACC	CTCGTTCCTTTCGA	AACAAA	CCGGCCAACATACCCGTCTCAATGCAGGTGACCAAGGCCCAGAAGAGTTTGAGAGCTAAGCAGGACTCATCCAAAGAGACTGCTTAGCAAGTTCAAATAAGGCTGGTCCGTACACAACTTGGAAAAGTGGCAGCCGAGTCGGCTGCAACAAAGGTTCCATGGTGTAATGGTTAGCACTCTGGACTCTGAATCCAGCGATCCGAGTTCAAATCTCGGTGGAACCTCGACACCGGCATCTCTTCTAGTTTCAGAGCTATGCTGGAAAGGCGAATCTCAACATGAGACGTCGAAAGGAACGAG	300	GENCODE	GGTGACCAAGGCCCAGAAGA-TCTTTGGATGAG-CGACACCGGCATCTCTTCTA-GAGATTCGCCTT	87	43	96	63	56	100	63
31537	ENSG00000185130	H2BC13	CGACACCGGCATCTCTTCTA	GGTGACCAAGGCCCAGAAGA	2	1	2	GENE_TARGETING	Duplicated guide pair due to insufficient guides. Swapped spacer order and unique iBARs.	TGTTCTCCCACG	GCGTACTTCAGA	tRNA_A	0	CCGGCCAACATACC	CTCGTTCCTTTCGA	AACAAA	CCGGCCAACATACCCGTCTCAATGCACGACACCGGCATCTCTTCTAGTTTGAGAGCTAAGCAGGACGTGGGAGAACAGACTGCTTAGCAAGTTCAAATAAGGCTGGTCCGTACACAACTTGGAAAAGTGGCAGCCGAGTCGGCTGCAACAAAGGGGGTATAGCTCAGTGGTAGAGCGCGTGCTTAGCATGCACGAGGTCCTGGGTTCGATCCCCAGTACCTCCAGGTGACCAAGGCCCAGAAGAGTTTCAGAGCTATGCTGGATCTGAAGTACGCAACATGAGACGTCGAAAGGAACGAG	300	GENCODE	CGACACCGGCATCTCTTCTA-TGTTCTCCCACG-GGTGACCAAGGCCCAGAAGA-GCGTACTTCAGA	65	50	57	67	104	126	64
31538	ENSG00000185133	INPP5J	ACTGTGGTCACATGGAACGT	GTAGGACCAGATGTCTGAGC	1	4	1	GENE_TARGETING	0	CGTCGTTGTTAT	CAACTGTACGGT	tRNA_A	0	CCGGCCAACATACC	CTCGTTCCTTTCGA	AACAAA	CCGGCCAACATACCCGTCTCAATGCAACTGTGGTCACATGGAACGTGTTTGAGAGCTAAGCAGGAATAACAACGACGGACTGCTTAGCAAGTTCAAATAAGGCTGGTCCGTACACAACTTGGAAAAGTGGCAGCCGAGTCGGCTGCAACAAAGGGGGTATAGCTCAGTGGTAGAGCGCGTGCTTAGCATGCACGAGGTCCTGGGTTCGATCCCCAGTACCTCCAGTAGGACCAGATGTCTGAGCGTTTCAGAGCTATGCTGGAACCGTACAGTTGAACATGAGACGTCGAAAGGAACGAG	300	GENCODE	ACTGTGGTCACATGGAACGT-CGTCGTTGTTAT-GTAGGACCAGATGTCTGAGC-CAACTGTACGGT	303	249	302	373	443	414	407
31539	ENSG00000185133	INPP5J	AAGGTGGGAGCGAAGTTGAG	TCCGCCTTGTCCATATGCGC	3	2	2	GENE_TARGETING	0	TATAGTCCAATG	GCTTAATGCCGG	tRNA_A	0	CCGGCCAACATACC	CTCGTTCCTTTCGA	AACAAA	CCGGCCAACATACCCGTCTCAATGCAAAGGTGGGAGCGAAGTTGAGGTTTGAGAGCTAAGCAGGACATTGGACTATAGACTGCTTAGCAAGTTCAAATAAGGCTGGTCCGTACACAACTTGGAAAAGTGGCAGCCGAGTCGGCTGCAACAAAGGGGGTATAGCTCAGTGGTAGAGCGCGTGCTTAGCATGCACGAGGTCCTGGGTTCGATCCCCAGTACCTCCATCCGCCTTGTCCATATGCGCGTTTCAGAGCTATGCTGGACCGGCATTAAGCAACATGAGACGTCGAAAGGAACGAG	300	GENCODE	AAGGTGGGAGCGAAGTTGAG-TATAGTCCAATG-TCCGCCTTGTCCATATGCGC-GCTTAATGCCGG	136	77	165	151	216	253	179
31540	ENSG00000185149	NPY2R	TCTTACCTATACCTTAATGG	GGTAGACGATGCACCTGTGC	1	4	1	GENE_TARGETING	0	TTTAACGGCGGG	CCTCCGCATATG	tRNA_P	0	CCGGCCAACATACC	CTCGTTCCTTTCGA	AACAAA	CCGGCCAACATACCCGTCTCAATGCATCTTACCTATACCTTAATGGGTTTGAGAGCTAAGCAGGACCCGCCGTTAAAGACTGCTTAGCAAGTTCAAATAAGGCTGGTCCGTACACAACTTGGAAAAGTGGCAGCCGAGTCGGCTGCAACAAAGGCTCGTTGGTCTAGGGGTATGATTCTCGCTTAGGGTGCGAGAGGTCCCGGGTTCAAATCCCGGACGAGCCCGGTAGACGATGCACCTGTGCGTTTCAGAGCTATGCTGGACATATGCGGAGGAACATGAGACGTCGAAAGGAACGAG	300	GENCODE	TCTTACCTATACCTTAATGG-TTTAACGGCGGG-GGTAGACGATGCACCTGTGC-CCTCCGCATATG	563	473	509	773	920	881	766
31541	ENSG00000185149	NPY2R	GATCACCACATGGATCACCA	TTGGTACTATCTATAAGCTC	3	2	2	GENE_TARGETING	0	GCACACGCATCT	CTTACTTCACCC	tRNA_Q	0	CCGGCCAACATACC	CTCGTTCCTTTCGA	AACAAA	CCGGCCAACATACCCGTCTCAATGCAGATCACCACATGGATCACCAGTTTGAGAGCTAAGCAGGAAGATGCGTGTGCGACTGCTTAGCAAGTTCAAATAAGGCTGGTCCGTACACAACTTGGAAAAGTGGCAGCCGAGTCGGCTGCAACAAAGGTTCCATGGTGTAATGGTTAGCACTCTGGACTCTGAATCCAGCGATCCGAGTTCAAATCTCGGTGGAACCTTTGGTACTATCTATAAGCTCGTTTCAGAGCTATGCTGGAGGGTGAAGTAAGAACATGAGACGTCGAAAGGAACGAG	300	GENCODE	GATCACCACATGGATCACCA-GCACACGCATCT-TTGGTACTATCTATAAGCTC-CTTACTTCACCC	161	116	175	178	237	247	167
31542	ENSG00000185155	MIXL1	AGCTCGTCTTCCGCCGGACC	GGCTCGCCTGCGCCCCCCAA	1	4	1	GENE_TARGETING	0	TGTGCAGATTTA	GAAACCCGGTGA	tRNA_A	0	CCGGCCAACATACC	CTCGTTCCTTTCGA	AACAAA	CCGGCCAACATACCCGTCTCAATGCAAGCTCGTCTTCCGCCGGACCGTTTGAGAGCTAAGCAGGATAAATCTGCACAGACTGCTTAGCAAGTTCAAATAAGGCTGGTCCGTACACAACTTGGAAAAGTGGCAGCCGAGTCGGCTGCAACAAAGGGGGTATAGCTCAGTGGTAGAGCGCGTGCTTAGCATGCACGAGGTCCTGGGTTCGATCCCCAGTACCTCCAGGCTCGCCTGCGCCCCCCAAGTTTCAGAGCTATGCTGGATCACCGGGTTTCAACATGAGACGTCGAAAGGAACGAG	300	GENCODE	AGCTCGTCTTCCGCCGGACC-TGTGCAGATTTA-GGCTCGCCTGCGCCCCCCAA-GAAACCCGGTGA	277	167	182	265	398	373	216
31543	ENSG00000185155	MIXL1	CAGGGAGCAGGGCTGCCGCA	GCTCCCCGAGTCCAGGATCC	3	2	2	GENE_TARGETING	0	TACCCGTACCTA	GCCGGCTTTAAT	tRNA_Q	0	CCGGCCAACATACC	CTCGTTCCTTTCGA	AACAAA	CCGGCCAACATACCCGTCTCAATGCACAGGGAGCAGGGCTGCCGCAGTTTGAGAGCTAAGCAGGATAGGTACGGGTAGACTGCTTAGCAAGTTCAAATAAGGCTGGTCCGTACACAACTTGGAAAAGTGGCAGCCGAGTCGGCTGCAACAAAGGTTCCATGGTGTAATGGTTAGCACTCTGGACTCTGAATCCAGCGATCCGAGTTCAAATCTCGGTGGAACCTGCTCCCCGAGTCCAGGATCCGTTTCAGAGCTATGCTGGAATTAAAGCCGGCAACATGAGACGTCGAAAGGAACGAG	300	GENCODE	CAGGGAGCAGGGCTGCCGCA-TACCCGTACCTA-GCTCCCCGAGTCCAGGATCC-GCCGGCTTTAAT	166	136	180	211	297	264	209
31544	ENSG00000185156	MFSD6L	GAGCCCAGAAGGCAGCGATT	GCTGATGGTCCTGGTCCCAC	1	4	1	GENE_TARGETING	0	TACTTGTCCCAC	CAGTAAATCAGG	tRNA_A	0	CCGGCCAACATACC	CTCGTTCCTTTCGA	AACAAA	CCGGCCAACATACCCGTCTCAATGCAGAGCCCAGAAGGCAGCGATTGTTTGAGAGCTAAGCAGGAGTGGGACAAGTAGACTGCTTAGCAAGTTCAAATAAGGCTGGTCCGTACACAACTTGGAAAAGTGGCAGCCGAGTCGGCTGCAACAAAGGGGGTATAGCTCAGTGGTAGAGCGCGTGCTTAGCATGCACGAGGTCCTGGGTTCGATCCCCAGTACCTCCAGCTGATGGTCCTGGTCCCACGTTTCAGAGCTATGCTGGACCTGATTTACTGAACATGAGACGTCGAAAGGAACGAG	300	GENCODE	GAGCCCAGAAGGCAGCGATT-TACTTGTCCCAC-GCTGATGGTCCTGGTCCCAC-CAGTAAATCAGG	647	468	579	622	1011	909	801
31545	ENSG00000185156	MFSD6L	GTACTCGGTGGTCAGCACCC	TGACCGATACAGAAGCCTGT	3	2	2	GENE_TARGETING	0	TCTCTCGCCTGC	CCGATAAGTAGG	tRNA_P	0	CCGGCCAACATACC	CTCGTTCCTTTCGA	AACAAA	CCGGCCAACATACCCGTCTCAATGCAGTACTCGGTGGTCAGCACCCGTTTGAGAGCTAAGCAGGAGCAGGCGAGAGAGACTGCTTAGCAAGTTCAAATAAGGCTGGTCCGTACACAACTTGGAAAAGTGGCAGCCGAGTCGGCTGCAACAAAGGCTCGTTGGTCTAGGGGTATGATTCTCGCTTAGGGTGCGAGAGGTCCCGGGTTCAAATCCCGGACGAGCCCTGACCGATACAGAAGCCTGTGTTTCAGAGCTATGCTGGACCTACTTATCGGAACATGAGACGTCGAAAGGAACGAG	300	GENCODE	GTACTCGGTGGTCAGCACCC-TCTCTCGCCTGC-TGACCGATACAGAAGCCTGT-CCGATAAGTAGG	132	70	112	107	181	143	113
31546	ENSG00000185158	LRRC37B	AGAAAGATCTAGCTGAACGT	TGAACGCAGATGAGCCTCCA	1	4	1	GENE_TARGETING	0	TGACCCGGAAGT	AGGTCGCTATTG	tRNA_Q	0	CCGGCCAACATACC	CTCGTTCCTTTCGA	AACAAA	CCGGCCAACATACCCGTCTCAATGCAAGAAAGATCTAGCTGAACGTGTTTGAGAGCTAAGCAGGAACTTCCGGGTCAGACTGCTTAGCAAGTTCAAATAAGGCTGGTCCGTACACAACTTGGAAAAGTGGCAGCCGAGTCGGCTGCAACAAAGGTTCCATGGTGTAATGGTTAGCACTCTGGACTCTGAATCCAGCGATCCGAGTTCAAATCTCGGTGGAACCTTGAACGCAGATGAGCCTCCAGTTTCAGAGCTATGCTGGACAATAGCGACCTAACATGAGACGTCGAAAGGAACGAG	300	GENCODE	AGAAAGATCTAGCTGAACGT-TGACCCGGAAGT-TGAACGCAGATGAGCCTCCA-AGGTCGCTATTG	224	137	318	254	281	341	202
31547	ENSG00000185158	LRRC37B	TCAGCTTCCTCGCCTCAAGT	ACAAATACTGGAGGTATAGC	3	2	2	GENE_TARGETING	0	GAGGCAAGGCAC	ACGCGTATTCGC	tRNA_A	0	CCGGCCAACATACC	CTCGTTCCTTTCGA	AACAAA	CCGGCCAACATACCCGTCTCAATGCATCAGCTTCCTCGCCTCAAGTGTTTGAGAGCTAAGCAGGAGTGCCTTGCCTCGACTGCTTAGCAAGTTCAAATAAGGCTGGTCCGTACACAACTTGGAAAAGTGGCAGCCGAGTCGGCTGCAACAAAGGGGGTATAGCTCAGTGGTAGAGCGCGTGCTTAGCATGCACGAGGTCCTGGGTTCGATCCCCAGTACCTCCAACAAATACTGGAGGTATAGCGTTTCAGAGCTATGCTGGAGCGAATACGCGTAACATGAGACGTCGAAAGGAACGAG	300	GENCODE	TCAGCTTCCTCGCCTCAAGT-GAGGCAAGGCAC-ACAAATACTGGAGGTATAGC-ACGCGTATTCGC	60	48	98	83	135	143	110
31548	ENSG00000185163	DDX51	ACAGGCTGCGCTCTCCAGGA	GAGCCTCGTCCAGAAAACGT	4	1	1	GENE_TARGETING	0	CCTTGTAACCTA	CCATTAGGCATG	tRNA_Q	0	CCGGCCAACATACC	CTCGTTCCTTTCGA	AACAAA	CCGGCCAACATACCCGTCTCAATGCAACAGGCTGCGCTCTCCAGGAGTTTGAGAGCTAAGCAGGATAGGTTACAAGGGACTGCTTAGCAAGTTCAAATAAGGCTGGTCCGTACACAACTTGGAAAAGTGGCAGCCGAGTCGGCTGCAACAAAGGTTCCATGGTGTAATGGTTAGCACTCTGGACTCTGAATCCAGCGATCCGAGTTCAAATCTCGGTGGAACCTGAGCCTCGTCCAGAAAACGTGTTTCAGAGCTATGCTGGACATGCCTAATGGAACATGAGACGTCGAAAGGAACGAG	300	GENCODE	ACAGGCTGCGCTCTCCAGGA-CCTTGTAACCTA-GAGCCTCGTCCAGAAAACGT-CCATTAGGCATG	95	87	160	138	161	165	177
31549	ENSG00000185163	DDX51	TGAGAAGAGCAGCTTCTGCA	TCACACAGACCTGCACCACA	2	3	2	GENE_TARGETING	0	TAACGTAGCGTT	AAGAGCGTTGTT	tRNA_Q	0	CCGGCCAACATACC	CTCGTTCCTTTCGA	AACAAA	CCGGCCAACATACCCGTCTCAATGCATGAGAAGAGCAGCTTCTGCAGTTTGAGAGCTAAGCAGGAAACGCTACGTTAGACTGCTTAGCAAGTTCAAATAAGGCTGGTCCGTACACAACTTGGAAAAGTGGCAGCCGAGTCGGCTGCAACAAAGGTTCCATGGTGTAATGGTTAGCACTCTGGACTCTGAATCCAGCGATCCGAGTTCAAATCTCGGTGGAACCTTCACACAGACCTGCACCACAGTTTCAGAGCTATGCTGGAAACAACGCTCTTAACATGAGACGTCGAAAGGAACGAG	300	GENCODE	TGAGAAGAGCAGCTTCTGCA-TAACGTAGCGTT-TCACACAGACCTGCACCACA-AAGAGCGTTGTT	177	123	163	206	324	248	233
31550	ENSG00000185164	NOMO2	TGTGACCGACAGGCCCGTGA	AGACTTCAAGGCCTATGCCC	1	4	1	GENE_TARGETING	0	TTCAGACCATTA	CTGCGATAAAGT	tRNA_P	0	CCGGCCAACATACC	CTCGTTCCTTTCGA	AACAAA	CCGGCCAACATACCCGTCTCAATGCATGTGACCGACAGGCCCGTGAGTTTGAGAGCTAAGCAGGATAATGGTCTGAAGACTGCTTAGCAAGTTCAAATAAGGCTGGTCCGTACACAACTTGGAAAAGTGGCAGCCGAGTCGGCTGCAACAAAGGCTCGTTGGTCTAGGGGTATGATTCTCGCTTAGGGTGCGAGAGGTCCCGGGTTCAAATCCCGGACGAGCCCAGACTTCAAGGCCTATGCCCGTTTCAGAGCTATGCTGGAACTTTATCGCAGAACATGAGACGTCGAAAGGAACGAG	300	GENCODE	TGTGACCGACAGGCCCGTGA-TTCAGACCATTA-AGACTTCAAGGCCTATGCCC-CTGCGATAAAGT	383	238	470	455	398	466	271
31551	ENSG00000185164	NOMO2	TCTATCCCGGGCTCACCTGT	GTGATGGGGAGCCCATGAAA	3	2	2	GENE_TARGETING	0	CGATGCCCAGAC	CAAGCACCCTTC	tRNA_P	0	CCGGCCAACATACC	CTCGTTCCTTTCGA	AACAAA	CCGGCCAACATACCCGTCTCAATGCATCTATCCCGGGCTCACCTGTGTTTGAGAGCTAAGCAGGAGTCTGGGCATCGGACTGCTTAGCAAGTTCAAATAAGGCTGGTCCGTACACAACTTGGAAAAGTGGCAGCCGAGTCGGCTGCAACAAAGGCTCGTTGGTCTAGGGGTATGATTCTCGCTTAGGGTGCGAGAGGTCCCGGGTTCAAATCCCGGACGAGCCCGTGATGGGGAGCCCATGAAAGTTTCAGAGCTATGCTGGAGAAGGGTGCTTGAACATGAGACGTCGAAAGGAACGAG	300	GENCODE	TCTATCCCGGGCTCACCTGT-CGATGCCCAGAC-GTGATGGGGAGCCCATGAAA-CAAGCACCCTTC	170	114	170	201	124	236	157
31552	ENSG00000185176	AQP12B	GAGGAACTCCTGCAGGGACA	GCAGCTCGGGGCCTGCTTCC	1	4	1	GENE_TARGETING	0	CGTTCACTGGTG	CACACAAATTTC	tRNA_P	0	CCGGCCAACATACC	CTCGTTCCTTTCGA	AACAAA	CCGGCCAACATACCCGTCTCAATGCAGAGGAACTCCTGCAGGGACAGTTTGAGAGCTAAGCAGGACACCAGTGAACGGACTGCTTAGCAAGTTCAAATAAGGCTGGTCCGTACACAACTTGGAAAAGTGGCAGCCGAGTCGGCTGCAACAAAGGCTCGTTGGTCTAGGGGTATGATTCTCGCTTAGGGTGCGAGAGGTCCCGGGTTCAAATCCCGGACGAGCCCGCAGCTCGGGGCCTGCTTCCGTTTCAGAGCTATGCTGGAGAAATTTGTGTGAACATGAGACGTCGAAAGGAACGAG	300	GENCODE	GAGGAACTCCTGCAGGGACA-CGTTCACTGGTG-GCAGCTCGGGGCCTGCTTCC-CACACAAATTTC	202	131	292	150	188	198	198
31553	ENSG00000185176	AQP12B	CCGCCTGGCTGCCTCACAGA	GGTGGGCGCGGTGCAGCTCG	3	2	2	GENE_TARGETING	0	CTGCCTCTTAGC	ATTGTGTTCGCC	tRNA_A	0	CCGGCCAACATACC	CTCGTTCCTTTCGA	AACAAA	CCGGCCAACATACCCGTCTCAATGCACCGCCTGGCTGCCTCACAGAGTTTGAGAGCTAAGCAGGAGCTAAGAGGCAGGACTGCTTAGCAAGTTCAAATAAGGCTGGTCCGTACACAACTTGGAAAAGTGGCAGCCGAGTCGGCTGCAACAAAGGGGGTATAGCTCAGTGGTAGAGCGCGTGCTTAGCATGCACGAGGTCCTGGGTTCGATCCCCAGTACCTCCAGGTGGGCGCGGTGCAGCTCGGTTTCAGAGCTATGCTGGAGGCGAACACAATAACATGAGACGTCGAAAGGAACGAG	300	GENCODE	CCGCCTGGCTGCCTCACAGA-CTGCCTCTTAGC-GGTGGGCGCGGTGCAGCTCG-ATTGTGTTCGCC	348	274	290	416	578	517	465
31554	ENSG00000185177	ZNF479	AGAGAAACCATATAGATGTG	AAGGTTTGCAGACCAGCTAA	4	1	1	GENE_TARGETING	0	CCTACGTGTATT	CCCAAGAGCGAT	tRNA_Q	0	CCGGCCAACATACC	CTCGTTCCTTTCGA	AACAAA	CCGGCCAACATACCCGTCTCAATGCAAGAGAAACCATATAGATGTGGTTTGAGAGCTAAGCAGGAAATACACGTAGGGACTGCTTAGCAAGTTCAAATAAGGCTGGTCCGTACACAACTTGGAAAAGTGGCAGCCGAGTCGGCTGCAACAAAGGTTCCATGGTGTAATGGTTAGCACTCTGGACTCTGAATCCAGCGATCCGAGTTCAAATCTCGGTGGAACCTAAGGTTTGCAGACCAGCTAAGTTTCAGAGCTATGCTGGAATCGCTCTTGGGAACATGAGACGTCGAAAGGAACGAG	300	GENCODE	AGAGAAACCATATAGATGTG-CCTACGTGTATT-AAGGTTTGCAGACCAGCTAA-CCCAAGAGCGAT	250	157	282	263	304	343	296
31555	ENSG00000185177	ZNF479	AATTCCGCTGAGCACAATCC	ATACTGGAGAGAAACCCTGC	2	3	2	GENE_TARGETING	0	GGGTTCTTCGGT	CTGGTTGACTTG	tRNA_P	0	CCGGCCAACATACC	CTCGTTCCTTTCGA	AACAAA	CCGGCCAACATACCCGTCTCAATGCAAATTCCGCTGAGCACAATCCGTTTGAGAGCTAAGCAGGAACCGAAGAACCCGACTGCTTAGCAAGTTCAAATAAGGCTGGTCCGTACACAACTTGGAAAAGTGGCAGCCGAGTCGGCTGCAACAAAGGCTCGTTGGTCTAGGGGTATGATTCTCGCTTAGGGTGCGAGAGGTCCCGGGTTCAAATCCCGGACGAGCCCATACTGGAGAGAAACCCTGCGTTTCAGAGCTATGCTGGACAAGTCAACCAGAACATGAGACGTCGAAAGGAACGAG	300	GENCODE	AATTCCGCTGAGCACAATCC-GGGTTCTTCGGT-ATACTGGAGAGAAACCCTGC-CTGGTTGACTTG	191	146	210	228	223	232	282
31556	ENSG00000185187	SIGIRR	GAGCAGGGCGGCCAGCAGCA	GTGCAGCCACAGCTTCCGGT	4	1	1	GENE_TARGETING	0	AGGAGAATAATG	AACGTTGAACGA	tRNA_A	0	CCGGCCAACATACC	CTCGTTCCTTTCGA	AACAAA	CCGGCCAACATACCCGTCTCAATGCAGAGCAGGGCGGCCAGCAGCAGTTTGAGAGCTAAGCAGGACATTATTCTCCTGACTGCTTAGCAAGTTCAAATAAGGCTGGTCCGTACACAACTTGGAAAAGTGGCAGCCGAGTCGGCTGCAACAAAGGGGGTATAGCTCAGTGGTAGAGCGCGTGCTTAGCATGCACGAGGTCCTGGGTTCGATCCCCAGTACCTCCAGTGCAGCCACAGCTTCCGGTGTTTCAGAGCTATGCTGGATCGTTCAACGTTAACATGAGACGTCGAAAGGAACGAG	300	GENCODE	GAGCAGGGCGGCCAGCAGCA-AGGAGAATAATG-GTGCAGCCACAGCTTCCGGT-AACGTTGAACGA	216	162	198	271	332	349	396
31557	ENSG00000185187	SIGIRR	TAGTGGCCCCCAATTCCCAA	GCTCAGGTTCACCAAGAGGT	3	2	2	GENE_TARGETING	0	GTGGCCAATGTG	ACAGTAGCACCC	tRNA_Q	0	CCGGCCAACATACC	CTCGTTCCTTTCGA	AACAAA	CCGGCCAACATACCCGTCTCAATGCATAGTGGCCCCCAATTCCCAAGTTTGAGAGCTAAGCAGGACACATTGGCCACGACTGCTTAGCAAGTTCAAATAAGGCTGGTCCGTACACAACTTGGAAAAGTGGCAGCCGAGTCGGCTGCAACAAAGGTTCCATGGTGTAATGGTTAGCACTCTGGACTCTGAATCCAGCGATCCGAGTTCAAATCTCGGTGGAACCTGCTCAGGTTCACCAAGAGGTGTTTCAGAGCTATGCTGGAGGGTGCTACTGTAACATGAGACGTCGAAAGGAACGAG	300	GENCODE	TAGTGGCCCCCAATTCCCAA-GTGGCCAATGTG-GCTCAGGTTCACCAAGAGGT-ACAGTAGCACCC	604	411	600	720	874	903	679
31558	ENSG00000185189	NRBP2	ATTTCCAGTACAGCCATCTG	GCAGCCCCCCAATCATCCAC	1	4	1	GENE_TARGETING	0	GTAACCACATCT	GAAGTAGCTATC	tRNA_Q	0	CCGGCCAACATACC	CTCGTTCCTTTCGA	AACAAA	CCGGCCAACATACCCGTCTCAATGCAATTTCCAGTACAGCCATCTGGTTTGAGAGCTAAGCAGGAAGATGTGGTTACGACTGCTTAGCAAGTTCAAATAAGGCTGGTCCGTACACAACTTGGAAAAGTGGCAGCCGAGTCGGCTGCAACAAAGGTTCCATGGTGTAATGGTTAGCACTCTGGACTCTGAATCCAGCGATCCGAGTTCAAATCTCGGTGGAACCTGCAGCCCCCCAATCATCCACGTTTCAGAGCTATGCTGGAGATAGCTACTTCAACATGAGACGTCGAAAGGAACGAG	300	GENCODE	ATTTCCAGTACAGCCATCTG-GTAACCACATCT-GCAGCCCCCCAATCATCCAC-GAAGTAGCTATC	112	103	160	190	288	201	241
31559	ENSG00000185189	NRBP2	GCTGAGTGACCCCAACATGC	TACCTCTGAGGCCTGCGCGA	3	2	2	GENE_TARGETING	0	GTAGAAGCCAGG	GCGTATAACAAG	tRNA_Q	0	CCGGCCAACATACC	CTCGTTCCTTTCGA	AACAAA	CCGGCCAACATACCCGTCTCAATGCAGCTGAGTGACCCCAACATGCGTTTGAGAGCTAAGCAGGACCTGGCTTCTACGACTGCTTAGCAAGTTCAAATAAGGCTGGTCCGTACACAACTTGGAAAAGTGGCAGCCGAGTCGGCTGCAACAAAGGTTCCATGGTGTAATGGTTAGCACTCTGGACTCTGAATCCAGCGATCCGAGTTCAAATCTCGGTGGAACCTTACCTCTGAGGCCTGCGCGAGTTTCAGAGCTATGCTGGACTTGTTATACGCAACATGAGACGTCGAAAGGAACGAG	300	GENCODE	GCTGAGTGACCCCAACATGC-GTAGAAGCCAGG-TACCTCTGAGGCCTGCGCGA-GCGTATAACAAG	447	309	525	495	607	471	437
31560	ENSG00000185198	PRSS57	GAAGCGCACGGATGCCATGT	ATGCTGCCCGTGAAGCCCCC	1	4	1	GENE_TARGETING	0	GGCTAGTCTTGA	CCATGACCGTAT	tRNA_A	0	CCGGCCAACATACC	CTCGTTCCTTTCGA	AACAAA	CCGGCCAACATACCCGTCTCAATGCAGAAGCGCACGGATGCCATGTGTTTGAGAGCTAAGCAGGATCAAGACTAGCCGACTGCTTAGCAAGTTCAAATAAGGCTGGTCCGTACACAACTTGGAAAAGTGGCAGCCGAGTCGGCTGCAACAAAGGGGGTATAGCTCAGTGGTAGAGCGCGTGCTTAGCATGCACGAGGTCCTGGGTTCGATCCCCAGTACCTCCAATGCTGCCCGTGAAGCCCCCGTTTCAGAGCTATGCTGGAATACGGTCATGGAACATGAGACGTCGAAAGGAACGAG	300	GENCODE	GAAGCGCACGGATGCCATGT-GGCTAGTCTTGA-ATGCTGCCCGTGAAGCCCCC-CCATGACCGTAT	275	199	123	331	424	353	324
31561	ENSG00000185198	PRSS57	TCACCTGTGGCTGAAGCAGT	ACCTTGGCCTCCATCAGTCC	2	3	2	GENE_TARGETING	0	CGTTAGGGTTAT	ATACAGTACCGC	tRNA_A	0	CCGGCCAACATACC	CTCGTTCCTTTCGA	AACAAA	CCGGCCAACATACCCGTCTCAATGCATCACCTGTGGCTGAAGCAGTGTTTGAGAGCTAAGCAGGAATAACCCTAACGGACTGCTTAGCAAGTTCAAATAAGGCTGGTCCGTACACAACTTGGAAAAGTGGCAGCCGAGTCGGCTGCAACAAAGGGGGTATAGCTCAGTGGTAGAGCGCGTGCTTAGCATGCACGAGGTCCTGGGTTCGATCCCCAGTACCTCCAACCTTGGCCTCCATCAGTCCGTTTCAGAGCTATGCTGGAGCGGTACTGTATAACATGAGACGTCGAAAGGAACGAG	300	GENCODE	TCACCTGTGGCTGAAGCAGT-CGTTAGGGTTAT-ACCTTGGCCTCCATCAGTCC-ATACAGTACCGC	381	209	344	332	404	449	368
31562	ENSG00000185201	IFITM2	AGATGGTTGGCGACGTGACC	AGCAGGAAGTGGCTATGCTG	4	1	1	GENE_TARGETING	0	TGAAAGGCGCTT	AGTAGGAATGTG	tRNA_A	0	CCGGCCAACATACC	CTCGTTCCTTTCGA	AACAAA	CCGGCCAACATACCCGTCTCAATGCAAGATGGTTGGCGACGTGACCGTTTGAGAGCTAAGCAGGAAAGCGCCTTTCAGACTGCTTAGCAAGTTCAAATAAGGCTGGTCCGTACACAACTTGGAAAAGTGGCAGCCGAGTCGGCTGCAACAAAGGGGGTATAGCTCAGTGGTAGAGCGCGTGCTTAGCATGCACGAGGTCCTGGGTTCGATCCCCAGTACCTCCAAGCAGGAAGTGGCTATGCTGGTTTCAGAGCTATGCTGGACACATTCCTACTAACATGAGACGTCGAAAGGAACGAG	300	GENCODE	AGATGGTTGGCGACGTGACC-TGAAAGGCGCTT-AGCAGGAAGTGGCTATGCTG-AGTAGGAATGTG	172	161	129	260	249	290	234
31563	ENSG00000185201	IFITM2	ATCTTCCTGTCCCTAGACTG	GCCGCTGTTGACAGGAGAGA	3	2	2	GENE_TARGETING	0	GTTGGTACTTTG	AAATCGCCTTGG	tRNA_P	0	CCGGCCAACATACC	CTCGTTCCTTTCGA	AACAAA	CCGGCCAACATACCCGTCTCAATGCAATCTTCCTGTCCCTAGACTGGTTTGAGAGCTAAGCAGGACAAAGTACCAACGACTGCTTAGCAAGTTCAAATAAGGCTGGTCCGTACACAACTTGGAAAAGTGGCAGCCGAGTCGGCTGCAACAAAGGCTCGTTGGTCTAGGGGTATGATTCTCGCTTAGGGTGCGAGAGGTCCCGGGTTCAAATCCCGGACGAGCCCGCCGCTGTTGACAGGAGAGAGTTTCAGAGCTATGCTGGACCAAGGCGATTTAACATGAGACGTCGAAAGGAACGAG	300	GENCODE	ATCTTCCTGTCCCTAGACTG-GTTGGTACTTTG-GCCGCTGTTGACAGGAGAGA-AAATCGCCTTGG	427	303	508	396	530	686	518
31564	ENSG00000185215	TNFAIP2	AAGCTGGTGGGTGAGCTGCA	CTGGTGGTAGCTCTCGGCGT	1	4	1	GENE_TARGETING	0	TTGAGAGAGGTG	TCGCCGACCCTT	tRNA_A	0	CCGGCCAACATACC	CTCGTTCCTTTCGA	AACAAA	CCGGCCAACATACCCGTCTCAATGCAAAGCTGGTGGGTGAGCTGCAGTTTGAGAGCTAAGCAGGACACCTCTCTCAAGACTGCTTAGCAAGTTCAAATAAGGCTGGTCCGTACACAACTTGGAAAAGTGGCAGCCGAGTCGGCTGCAACAAAGGGGGTATAGCTCAGTGGTAGAGCGCGTGCTTAGCATGCACGAGGTCCTGGGTTCGATCCCCAGTACCTCCACTGGTGGTAGCTCTCGGCGTGTTTCAGAGCTATGCTGGAAAGGGTCGGCGAAACATGAGACGTCGAAAGGAACGAG	300	GENCODE	AAGCTGGTGGGTGAGCTGCA-TTGAGAGAGGTG-CTGGTGGTAGCTCTCGGCGT-TCGCCGACCCTT	261	178	269	337	390	429	378
31565	ENSG00000185215	TNFAIP2	GCTGGCCATCGACATCATCC	ACAGCGCCTCCACCTTGCTC	3	2	2	GENE_TARGETING	0	TGGAGGAAAGAC	GTCAGGTTGTCA	tRNA_Q	0	CCGGCCAACATACC	CTCGTTCCTTTCGA	AACAAA	CCGGCCAACATACCCGTCTCAATGCAGCTGGCCATCGACATCATCCGTTTGAGAGCTAAGCAGGAGTCTTTCCTCCAGACTGCTTAGCAAGTTCAAATAAGGCTGGTCCGTACACAACTTGGAAAAGTGGCAGCCGAGTCGGCTGCAACAAAGGTTCCATGGTGTAATGGTTAGCACTCTGGACTCTGAATCCAGCGATCCGAGTTCAAATCTCGGTGGAACCTACAGCGCCTCCACCTTGCTCGTTTCAGAGCTATGCTGGATGACAACCTGACAACATGAGACGTCGAAAGGAACGAG	300	GENCODE	GCTGGCCATCGACATCATCC-TGGAGGAAAGAC-ACAGCGCCTCCACCTTGCTC-GTCAGGTTGTCA	194	138	189	232	177	273	244
31566	ENSG00000185219	ZNF445	AGAAAGGAATCCCTTAAACA	GAGGCCTGACGTTCTCTCCA	4	1	1	GENE_TARGETING	0	GCAGTCTAATCG	CTGTGTTGGATC	tRNA_Q	0	CCGGCCAACATACC	CTCGTTCCTTTCGA	AACAAA	CCGGCCAACATACCCGTCTCAATGCAAGAAAGGAATCCCTTAAACAGTTTGAGAGCTAAGCAGGACGATTAGACTGCGACTGCTTAGCAAGTTCAAATAAGGCTGGTCCGTACACAACTTGGAAAAGTGGCAGCCGAGTCGGCTGCAACAAAGGTTCCATGGTGTAATGGTTAGCACTCTGGACTCTGAATCCAGCGATCCGAGTTCAAATCTCGGTGGAACCTGAGGCCTGACGTTCTCTCCAGTTTCAGAGCTATGCTGGAGATCCAACACAGAACATGAGACGTCGAAAGGAACGAG	300	GENCODE	AGAAAGGAATCCCTTAAACA-GCAGTCTAATCG-GAGGCCTGACGTTCTCTCCA-CTGTGTTGGATC	343	228	298	412	466	561	401
31567	ENSG00000185219	ZNF445	ACATCAAAGGATTCACACCC	GGTTTCTCGGTGCAGACGGT	3	2	2	GENE_TARGETING	0	GTTTACTACAGC	GGATTCACCTCA	tRNA_P	0	CCGGCCAACATACC	CTCGTTCCTTTCGA	AACAAA	CCGGCCAACATACCCGTCTCAATGCAACATCAAAGGATTCACACCCGTTTGAGAGCTAAGCAGGAGCTGTAGTAAACGACTGCTTAGCAAGTTCAAATAAGGCTGGTCCGTACACAACTTGGAAAAGTGGCAGCCGAGTCGGCTGCAACAAAGGCTCGTTGGTCTAGGGGTATGATTCTCGCTTAGGGTGCGAGAGGTCCCGGGTTCAAATCCCGGACGAGCCCGGTTTCTCGGTGCAGACGGTGTTTCAGAGCTATGCTGGATGAGGTGAATCCAACATGAGACGTCGAAAGGAACGAG	300	GENCODE	ACATCAAAGGATTCACACCC-GTTTACTACAGC-GGTTTCTCGGTGCAGACGGT-GGATTCACCTCA	241	154	325	285	325	420	320
31568	ENSG00000185220	PGBD2	GTGGGTACATCTCTTATCCA	AAGCTGTAGAACTCTTCCAA	4	1	1	GENE_TARGETING	0	TTTGCCCTTATT	AAGCATATTTGC	tRNA_A	0	CCGGCCAACATACC	CTCGTTCCTTTCGA	AACAAA	CCGGCCAACATACCCGTCTCAATGCAGTGGGTACATCTCTTATCCAGTTTGAGAGCTAAGCAGGAAATAAGGGCAAAGACTGCTTAGCAAGTTCAAATAAGGCTGGTCCGTACACAACTTGGAAAAGTGGCAGCCGAGTCGGCTGCAACAAAGGGGGTATAGCTCAGTGGTAGAGCGCGTGCTTAGCATGCACGAGGTCCTGGGTTCGATCCCCAGTACCTCCAAAGCTGTAGAACTCTTCCAAGTTTCAGAGCTATGCTGGAGCAAATATGCTTAACATGAGACGTCGAAAGGAACGAG	300	GENCODE	GTGGGTACATCTCTTATCCA-TTTGCCCTTATT-AAGCTGTAGAACTCTTCCAA-AAGCATATTTGC	47	48	30	44	64	100	47
31569	ENSG00000185220	PGBD2	GTAAACAGTGTGCCCTGTGA	CAGGTCGTCATTATCCTCCC	2	3	2	GENE_TARGETING	0	GGCAGCTATGGC	CTGAATACTGCA	tRNA_P	0	CCGGCCAACATACC	CTCGTTCCTTTCGA	AACAAA	CCGGCCAACATACCCGTCTCAATGCAGTAAACAGTGTGCCCTGTGAGTTTGAGAGCTAAGCAGGAGCCATAGCTGCCGACTGCTTAGCAAGTTCAAATAAGGCTGGTCCGTACACAACTTGGAAAAGTGGCAGCCGAGTCGGCTGCAACAAAGGCTCGTTGGTCTAGGGGTATGATTCTCGCTTAGGGTGCGAGAGGTCCCGGGTTCAAATCCCGGACGAGCCCCAGGTCGTCATTATCCTCCCGTTTCAGAGCTATGCTGGATGCAGTATTCAGAACATGAGACGTCGAAAGGAACGAG	300	GENCODE	GTAAACAGTGTGCCCTGTGA-GGCAGCTATGGC-CAGGTCGTCATTATCCTCCC-CTGAATACTGCA	126	97	149	178	219	321	121
31570	ENSG00000185222	TCEAL9	TTAAAGAAGATATACACAAC	ACTTATAGTGATGCGTTGGA	1	4	1	GENE_TARGETING	0	GCATAGATCCTT	GAGTGAAATGTA	tRNA_Q	0	CCGGCCAACATACC	CTCGTTCCTTTCGA	AACAAA	CCGGCCAACATACCCGTCTCAATGCATTAAAGAAGATATACACAACGTTTGAGAGCTAAGCAGGAAAGGATCTATGCGACTGCTTAGCAAGTTCAAATAAGGCTGGTCCGTACACAACTTGGAAAAGTGGCAGCCGAGTCGGCTGCAACAAAGGTTCCATGGTGTAATGGTTAGCACTCTGGACTCTGAATCCAGCGATCCGAGTTCAAATCTCGGTGGAACCTACTTATAGTGATGCGTTGGAGTTTCAGAGCTATGCTGGATACATTTCACTCAACATGAGACGTCGAAAGGAACGAG	300	GENCODE	TTAAAGAAGATATACACAAC-GCATAGATCCTT-ACTTATAGTGATGCGTTGGA-GAGTGAAATGTA	174	73	45	139	147	188	124
31571	ENSG00000185222	TCEAL9	AGGTAAACTACATTAAATAG	AAGGCTGATTCAATCTCTCC	3	2	2	GENE_TARGETING	0	CGGTTCAGGCTA	ACATTCAATACG	tRNA_P	0	CCGGCCAACATACC	CTCGTTCCTTTCGA	AACAAA	CCGGCCAACATACCCGTCTCAATGCAAGGTAAACTACATTAAATAGGTTTGAGAGCTAAGCAGGATAGCCTGAACCGGACTGCTTAGCAAGTTCAAATAAGGCTGGTCCGTACACAACTTGGAAAAGTGGCAGCCGAGTCGGCTGCAACAAAGGCTCGTTGGTCTAGGGGTATGATTCTCGCTTAGGGTGCGAGAGGTCCCGGGTTCAAATCCCGGACGAGCCCAAGGCTGATTCAATCTCTCCGTTTCAGAGCTATGCTGGACGTATTGAATGTAACATGAGACGTCGAAAGGAACGAG	300	GENCODE	AGGTAAACTACATTAAATAG-CGGTTCAGGCTA-AAGGCTGATTCAATCTCTCC-ACATTCAATACG	257	178	255	319	426	501	363
31572	ENSG00000185231	MC2R	GTTCAAGAATAAGAATCTCC	ATGATGGGAGAAGATCACCA	4	1	1	GENE_TARGETING	0	GTGGCGTCTAGT	CTTTCAAATCCC	tRNA_P	0	CCGGCCAACATACC	CTCGTTCCTTTCGA	AACAAA	CCGGCCAACATACCCGTCTCAATGCAGTTCAAGAATAAGAATCTCCGTTTGAGAGCTAAGCAGGAACTAGACGCCACGACTGCTTAGCAAGTTCAAATAAGGCTGGTCCGTACACAACTTGGAAAAGTGGCAGCCGAGTCGGCTGCAACAAAGGCTCGTTGGTCTAGGGGTATGATTCTCGCTTAGGGTGCGAGAGGTCCCGGGTTCAAATCCCGGACGAGCCCATGATGGGAGAAGATCACCAGTTTCAGAGCTATGCTGGAGGGATTTGAAAGAACATGAGACGTCGAAAGGAACGAG	300	GENCODE	GTTCAAGAATAAGAATCTCC-GTGGCGTCTAGT-ATGATGGGAGAAGATCACCA-CTTTCAAATCCC	111	114	152	174	181	152	155
31573	ENSG00000185231	MC2R	TTGGCCATATCTGATATGCT	GGTCCGCAGCAATCACAGAC	3	2	2	GENE_TARGETING	0	TCCAACCATATC	CCTTCACCCGCA	tRNA_A	0	CCGGCCAACATACC	CTCGTTCCTTTCGA	AACAAA	CCGGCCAACATACCCGTCTCAATGCATTGGCCATATCTGATATGCTGTTTGAGAGCTAAGCAGGAGATATGGTTGGAGACTGCTTAGCAAGTTCAAATAAGGCTGGTCCGTACACAACTTGGAAAAGTGGCAGCCGAGTCGGCTGCAACAAAGGGGGTATAGCTCAGTGGTAGAGCGCGTGCTTAGCATGCACGAGGTCCTGGGTTCGATCCCCAGTACCTCCAGGTCCGCAGCAATCACAGACGTTTCAGAGCTATGCTGGATGCGGGTGAAGGAACATGAGACGTCGAAAGGAACGAG	300	GENCODE	TTGGCCATATCTGATATGCT-TCCAACCATATC-GGTCCGCAGCAATCACAGAC-CCTTCACCCGCA	138	104	100	172	217	185	181
31574	ENSG00000185236	RAB11B	TGACCCTGCAGGTACTACCG	AGTCCCCGATGAGCACCACT	4	1	1	GENE_TARGETING	0	CGCAGACTTCAT	CCCGACCCAATG	tRNA_P	0	CCGGCCAACATACC	CTCGTTCCTTTCGA	AACAAA	CCGGCCAACATACCCGTCTCAATGCATGACCCTGCAGGTACTACCGGTTTGAGAGCTAAGCAGGAATGAAGTCTGCGGACTGCTTAGCAAGTTCAAATAAGGCTGGTCCGTACACAACTTGGAAAAGTGGCAGCCGAGTCGGCTGCAACAAAGGCTCGTTGGTCTAGGGGTATGATTCTCGCTTAGGGTGCGAGAGGTCCCGGGTTCAAATCCCGGACGAGCCCAGTCCCCGATGAGCACCACTGTTTCAGAGCTATGCTGGACATTGGGTCGGGAACATGAGACGTCGAAAGGAACGAG	300	GENCODE	TGACCCTGCAGGTACTACCG-CGCAGACTTCAT-AGTCCCCGATGAGCACCACT-CCCGACCCAATG	283	195	221	302	261	423	243
31575	ENSG00000185236	RAB11B	CCTATGAGAACGTGGAGCGC	GGTGGACGGCAAGACCATCA	3	2	2	GENE_TARGETING	0	TCAATCCGTAGC	AGCAACTACCTG	tRNA_A	0	CCGGCCAACATACC	CTCGTTCCTTTCGA	AACAAA	CCGGCCAACATACCCGTCTCAATGCACCTATGAGAACGTGGAGCGCGTTTGAGAGCTAAGCAGGAGCTACGGATTGAGACTGCTTAGCAAGTTCAAATAAGGCTGGTCCGTACACAACTTGGAAAAGTGGCAGCCGAGTCGGCTGCAACAAAGGGGGTATAGCTCAGTGGTAGAGCGCGTGCTTAGCATGCACGAGGTCCTGGGTTCGATCCCCAGTACCTCCAGGTGGACGGCAAGACCATCAGTTTCAGAGCTATGCTGGACAGGTAGTTGCTAACATGAGACGTCGAAAGGAACGAG	300	GENCODE	CCTATGAGAACGTGGAGCGC-TCAATCCGTAGC-GGTGGACGGCAAGACCATCA-AGCAACTACCTG	77	53	49	92	107	105	75
31576	ENSG00000185238	PRMT3	GTACCCTTCTCATACCCCAA	ACCAGGCAATGGATATTATA	4	1	1	GENE_TARGETING	0	GATGAGAAATCC	GATGACTTTGTA	tRNA_A	0	CCGGCCAACATACC	CTCGTTCCTTTCGA	AACAAA	CCGGCCAACATACCCGTCTCAATGCAGTACCCTTCTCATACCCCAAGTTTGAGAGCTAAGCAGGAGGATTTCTCATCGACTGCTTAGCAAGTTCAAATAAGGCTGGTCCGTACACAACTTGGAAAAGTGGCAGCCGAGTCGGCTGCAACAAAGGGGGTATAGCTCAGTGGTAGAGCGCGTGCTTAGCATGCACGAGGTCCTGGGTTCGATCCCCAGTACCTCCAACCAGGCAATGGATATTATAGTTTCAGAGCTATGCTGGATACAAAGTCATCAACATGAGACGTCGAAAGGAACGAG	300	GENCODE	GTACCCTTCTCATACCCCAA-GATGAGAAATCC-ACCAGGCAATGGATATTATA-GATGACTTTGTA	150	100	139	131	318	240	141
31577	ENSG00000185238	PRMT3	GACGATGCAGATCTCCCCCA	TAGATGTTATCATATCTGAG	2	3	2	GENE_TARGETING	0	GGCTCCTAGAAA	CGTGAGACTCTA	tRNA_P	0	CCGGCCAACATACC	CTCGTTCCTTTCGA	AACAAA	CCGGCCAACATACCCGTCTCAATGCAGACGATGCAGATCTCCCCCAGTTTGAGAGCTAAGCAGGATTTCTAGGAGCCGACTGCTTAGCAAGTTCAAATAAGGCTGGTCCGTACACAACTTGGAAAAGTGGCAGCCGAGTCGGCTGCAACAAAGGCTCGTTGGTCTAGGGGTATGATTCTCGCTTAGGGTGCGAGAGGTCCCGGGTTCAAATCCCGGACGAGCCCTAGATGTTATCATATCTGAGGTTTCAGAGCTATGCTGGATAGAGTCTCACGAACATGAGACGTCGAAAGGAACGAG	300	GENCODE	GACGATGCAGATCTCCCCCA-GGCTCCTAGAAA-TAGATGTTATCATATCTGAG-CGTGAGACTCTA	172	140	232	165	203	253	273
31578	ENSG00000185245	GP1BA	CATGAGTAGAATAGACCCCA	GAGGCGAGTGTAAGGCATCA	4	1	1	GENE_TARGETING	0	TAGTTAATACGG	ACGTGCAATCGC	tRNA_Q	0	CCGGCCAACATACC	CTCGTTCCTTTCGA	AACAAA	CCGGCCAACATACCCGTCTCAATGCACATGAGTAGAATAGACCCCAGTTTGAGAGCTAAGCAGGACCGTATTAACTAGACTGCTTAGCAAGTTCAAATAAGGCTGGTCCGTACACAACTTGGAAAAGTGGCAGCCGAGTCGGCTGCAACAAAGGTTCCATGGTGTAATGGTTAGCACTCTGGACTCTGAATCCAGCGATCCGAGTTCAAATCTCGGTGGAACCTGAGGCGAGTGTAAGGCATCAGTTTCAGAGCTATGCTGGAGCGATTGCACGTAACATGAGACGTCGAAAGGAACGAG	300	GENCODE	CATGAGTAGAATAGACCCCA-TAGTTAATACGG-GAGGCGAGTGTAAGGCATCA-ACGTGCAATCGC	673	506	629	817	1027	953	970
31579	ENSG00000185245	GP1BA	GAGCTGAAGACCCTGCCCCC	ACTGCCTGCTCTCACCGTCC	2	3	2	GENE_TARGETING	0	TGGCCGAATGTC	GTTGCACCTACG	tRNA_Q	0	CCGGCCAACATACC	CTCGTTCCTTTCGA	AACAAA	CCGGCCAACATACCCGTCTCAATGCAGAGCTGAAGACCCTGCCCCCGTTTGAGAGCTAAGCAGGAGACATTCGGCCAGACTGCTTAGCAAGTTCAAATAAGGCTGGTCCGTACACAACTTGGAAAAGTGGCAGCCGAGTCGGCTGCAACAAAGGTTCCATGGTGTAATGGTTAGCACTCTGGACTCTGAATCCAGCGATCCGAGTTCAAATCTCGGTGGAACCTACTGCCTGCTCTCACCGTCCGTTTCAGAGCTATGCTGGACGTAGGTGCAACAACATGAGACGTCGAAAGGAACGAG	300	GENCODE	GAGCTGAAGACCCTGCCCCC-TGGCCGAATGTC-ACTGCCTGCTCTCACCGTCC-GTTGCACCTACG	359	264	602	314	485	445	460
31580	ENSG00000185246	PRPF39	TATGTAGTATGCCAAGTACA	AGTTTATATAATGTATCCAA	1	4	1	GENE_TARGETING	0	CAGCACCTATGA	CAAAGTGGAGCC	tRNA_P	0	CCGGCCAACATACC	CTCGTTCCTTTCGA	AACAAA	CCGGCCAACATACCCGTCTCAATGCATATGTAGTATGCCAAGTACAGTTTGAGAGCTAAGCAGGATCATAGGTGCTGGACTGCTTAGCAAGTTCAAATAAGGCTGGTCCGTACACAACTTGGAAAAGTGGCAGCCGAGTCGGCTGCAACAAAGGCTCGTTGGTCTAGGGGTATGATTCTCGCTTAGGGTGCGAGAGGTCCCGGGTTCAAATCCCGGACGAGCCCAGTTTATATAATGTATCCAAGTTTCAGAGCTATGCTGGAGGCTCCACTTTGAACATGAGACGTCGAAAGGAACGAG	300	GENCODE	TATGTAGTATGCCAAGTACA-CAGCACCTATGA-AGTTTATATAATGTATCCAA-CAAAGTGGAGCC	223	152	368	344	391	394	349
31581	ENSG00000185246	PRPF39	ATATAGCTGTAACTTCTCTC	ATACACTATCCGTATTGCTA	3	2	2	GENE_TARGETING	0	CGACCATCAGCG	AGTGGGTCCAGC	tRNA_A	0	CCGGCCAACATACC	CTCGTTCCTTTCGA	AACAAA	CCGGCCAACATACCCGTCTCAATGCAATATAGCTGTAACTTCTCTCGTTTGAGAGCTAAGCAGGACGCTGATGGTCGGACTGCTTAGCAAGTTCAAATAAGGCTGGTCCGTACACAACTTGGAAAAGTGGCAGCCGAGTCGGCTGCAACAAAGGGGGTATAGCTCAGTGGTAGAGCGCGTGCTTAGCATGCACGAGGTCCTGGGTTCGATCCCCAGTACCTCCAATACACTATCCGTATTGCTAGTTTCAGAGCTATGCTGGAGCTGGACCCACTAACATGAGACGTCGAAAGGAACGAG	300	GENCODE	ATATAGCTGTAACTTCTCTC-CGACCATCAGCG-ATACACTATCCGTATTGCTA-AGTGGGTCCAGC	256	177	327	346	374	360	315
31582	ENSG00000185247	MAGEA11	TCAGGCCCAAGAAGAAGACC	GAGCAGTTGCATGCATACAG	4	1	1	GENE_TARGETING	0	CTTCCTGTTCCA	ATTATGCGGCCG	tRNA_P	0	CCGGCCAACATACC	CTCGTTCCTTTCGA	AACAAA	CCGGCCAACATACCCGTCTCAATGCATCAGGCCCAAGAAGAAGACCGTTTGAGAGCTAAGCAGGATGGAACAGGAAGGACTGCTTAGCAAGTTCAAATAAGGCTGGTCCGTACACAACTTGGAAAAGTGGCAGCCGAGTCGGCTGCAACAAAGGCTCGTTGGTCTAGGGGTATGATTCTCGCTTAGGGTGCGAGAGGTCCCGGGTTCAAATCCCGGACGAGCCCGAGCAGTTGCATGCATACAGGTTTCAGAGCTATGCTGGACGGCCGCATAATAACATGAGACGTCGAAAGGAACGAG	300	GENCODE	TCAGGCCCAAGAAGAAGACC-CTTCCTGTTCCA-GAGCAGTTGCATGCATACAG-ATTATGCGGCCG	179	119	109	220	159	233	194
31583	ENSG00000185247	MAGEA11	GAGGCATGATGACTCTGGTT	TCCGCAAGTATCGAGTCAAG	2	3	2	GENE_TARGETING	0	TGGCATCACATC	TCTTACCACCAG	tRNA_A	0	CCGGCCAACATACC	CTCGTTCCTTTCGA	AACAAA	CCGGCCAACATACCCGTCTCAATGCAGAGGCATGATGACTCTGGTTGTTTGAGAGCTAAGCAGGAGATGTGATGCCAGACTGCTTAGCAAGTTCAAATAAGGCTGGTCCGTACACAACTTGGAAAAGTGGCAGCCGAGTCGGCTGCAACAAAGGGGGTATAGCTCAGTGGTAGAGCGCGTGCTTAGCATGCACGAGGTCCTGGGTTCGATCCCCAGTACCTCCATCCGCAAGTATCGAGTCAAGGTTTCAGAGCTATGCTGGACTGGTGGTAAGAAACATGAGACGTCGAAAGGAACGAG	300	GENCODE	GAGGCATGATGACTCTGGTT-TGGCATCACATC-TCCGCAAGTATCGAGTCAAG-TCTTACCACCAG	232	141	272	202	368	396	202
31584	ENSG00000185250	PPIL6	TAAGTTCTTAAGAGACACCA	TCTTGTGCACAGGAAAAGCA	1	4	1	GENE_TARGETING	0	TACGCCCAGATA	GCCTCGAAGCAC	tRNA_Q	0	CCGGCCAACATACC	CTCGTTCCTTTCGA	AACAAA	CCGGCCAACATACCCGTCTCAATGCATAAGTTCTTAAGAGACACCAGTTTGAGAGCTAAGCAGGATATCTGGGCGTAGACTGCTTAGCAAGTTCAAATAAGGCTGGTCCGTACACAACTTGGAAAAGTGGCAGCCGAGTCGGCTGCAACAAAGGTTCCATGGTGTAATGGTTAGCACTCTGGACTCTGAATCCAGCGATCCGAGTTCAAATCTCGGTGGAACCTTCTTGTGCACAGGAAAAGCAGTTTCAGAGCTATGCTGGAGTGCTTCGAGGCAACATGAGACGTCGAAAGGAACGAG	300	GENCODE	TAAGTTCTTAAGAGACACCA-TACGCCCAGATA-TCTTGTGCACAGGAAAAGCA-GCCTCGAAGCAC	192	132	168	233	301	295	223
31585	ENSG00000185250	PPIL6	CACAGAGGAAGAATATTCCC	GAAATGGGCCCACGAGGTGT	2	3	2	GENE_TARGETING	0	GCAACTCACATT	ACGTAAAGAAAG	tRNA_A	0	CCGGCCAACATACC	CTCGTTCCTTTCGA	AACAAA	CCGGCCAACATACCCGTCTCAATGCACACAGAGGAAGAATATTCCCGTTTGAGAGCTAAGCAGGAAATGTGAGTTGCGACTGCTTAGCAAGTTCAAATAAGGCTGGTCCGTACACAACTTGGAAAAGTGGCAGCCGAGTCGGCTGCAACAAAGGGGGTATAGCTCAGTGGTAGAGCGCGTGCTTAGCATGCACGAGGTCCTGGGTTCGATCCCCAGTACCTCCAGAAATGGGCCCACGAGGTGTGTTTCAGAGCTATGCTGGACTTTCTTTACGTAACATGAGACGTCGAAAGGAACGAG	300	GENCODE	CACAGAGGAAGAATATTCCC-GCAACTCACATT-GAAATGGGCCCACGAGGTGT-ACGTAAAGAAAG	154	107	182	185	223	246	189
31586	ENSG00000185252	ZNF74	CCGGTACAAGGCCCTCTGAG	TACAGGGACGTCCCAGACCA	1	4	1	GENE_TARGETING	0	CATAATCTGTAC	ACTAGGTTGGCA	tRNA_Q	0	CCGGCCAACATACC	CTCGTTCCTTTCGA	AACAAA	CCGGCCAACATACCCGTCTCAATGCACCGGTACAAGGCCCTCTGAGGTTTGAGAGCTAAGCAGGAGTACAGATTATGGACTGCTTAGCAAGTTCAAATAAGGCTGGTCCGTACACAACTTGGAAAAGTGGCAGCCGAGTCGGCTGCAACAAAGGTTCCATGGTGTAATGGTTAGCACTCTGGACTCTGAATCCAGCGATCCGAGTTCAAATCTCGGTGGAACCTTACAGGGACGTCCCAGACCAGTTTCAGAGCTATGCTGGATGCCAACCTAGTAACATGAGACGTCGAAAGGAACGAG	300	GENCODE	CCGGTACAAGGCCCTCTGAG-CATAATCTGTAC-TACAGGGACGTCCCAGACCA-ACTAGGTTGGCA	187	175	310	273	280	308	271
31587	ENSG00000185252	ZNF74	GCTGTGGATCTTCTCATGCA	GCAGCGTGAGGGAGGAGCTC	3	2	2	GENE_TARGETING	0	GCAGCATGACTC	GCACCGCTCACT	tRNA_Q	0	CCGGCCAACATACC	CTCGTTCCTTTCGA	AACAAA	CCGGCCAACATACCCGTCTCAATGCAGCTGTGGATCTTCTCATGCAGTTTGAGAGCTAAGCAGGAGAGTCATGCTGCGACTGCTTAGCAAGTTCAAATAAGGCTGGTCCGTACACAACTTGGAAAAGTGGCAGCCGAGTCGGCTGCAACAAAGGTTCCATGGTGTAATGGTTAGCACTCTGGACTCTGAATCCAGCGATCCGAGTTCAAATCTCGGTGGAACCTGCAGCGTGAGGGAGGAGCTCGTTTCAGAGCTATGCTGGAAGTGAGCGGTGCAACATGAGACGTCGAAAGGAACGAG	300	GENCODE	GCTGTGGATCTTCTCATGCA-GCAGCATGACTC-GCAGCGTGAGGGAGGAGCTC-GCACCGCTCACT	159	116	214	203	195	190	162
31588	ENSG00000185261	KIAA0825	ACTGGCCTCCAGATACGCTC	GATATCGTTGGACAAGCACC	1	4	1	GENE_TARGETING	0	TCCATGCAACAC	GGGCCCATAAAC	tRNA_Q	0	CCGGCCAACATACC	CTCGTTCCTTTCGA	AACAAA	CCGGCCAACATACCCGTCTCAATGCAACTGGCCTCCAGATACGCTCGTTTGAGAGCTAAGCAGGAGTGTTGCATGGAGACTGCTTAGCAAGTTCAAATAAGGCTGGTCCGTACACAACTTGGAAAAGTGGCAGCCGAGTCGGCTGCAACAAAGGTTCCATGGTGTAATGGTTAGCACTCTGGACTCTGAATCCAGCGATCCGAGTTCAAATCTCGGTGGAACCTGATATCGTTGGACAAGCACCGTTTCAGAGCTATGCTGGAGTTTATGGGCCCAACATGAGACGTCGAAAGGAACGAG	300	GENCODE	ACTGGCCTCCAGATACGCTC-TCCATGCAACAC-GATATCGTTGGACAAGCACC-GGGCCCATAAAC	292	310	262	385	392	492	379
31589	ENSG00000185261	KIAA0825	GCTCTCACCTGAGTAAAGAA	ATGATGTCAGAACAAAACTA	3	2	2	GENE_TARGETING	0	GATCCTAGGGCT	AACCGTGAACCC	tRNA_P	0	CCGGCCAACATACC	CTCGTTCCTTTCGA	AACAAA	CCGGCCAACATACCCGTCTCAATGCAGCTCTCACCTGAGTAAAGAAGTTTGAGAGCTAAGCAGGAAGCCCTAGGATCGACTGCTTAGCAAGTTCAAATAAGGCTGGTCCGTACACAACTTGGAAAAGTGGCAGCCGAGTCGGCTGCAACAAAGGCTCGTTGGTCTAGGGGTATGATTCTCGCTTAGGGTGCGAGAGGTCCCGGGTTCAAATCCCGGACGAGCCCATGATGTCAGAACAAAACTAGTTTCAGAGCTATGCTGGAGGGTTCACGGTTAACATGAGACGTCGAAAGGAACGAG	300	GENCODE	GCTCTCACCTGAGTAAAGAA-GATCCTAGGGCT-ATGATGTCAGAACAAAACTA-AACCGTGAACCC	69	55	48	115	87	111	101
31590	ENSG00000185262	UBALD2	TTGGAAGAACGTGCTCAGCG	AGCCCGCGGCCAGCACGAAC	4	1	1	GENE_TARGETING	0	GCTTCGCTGACT	CAACGGCATCCC	tRNA_Q	0	CCGGCCAACATACC	CTCGTTCCTTTCGA	AACAAA	CCGGCCAACATACCCGTCTCAATGCATTGGAAGAACGTGCTCAGCGGTTTGAGAGCTAAGCAGGAAGTCAGCGAAGCGACTGCTTAGCAAGTTCAAATAAGGCTGGTCCGTACACAACTTGGAAAAGTGGCAGCCGAGTCGGCTGCAACAAAGGTTCCATGGTGTAATGGTTAGCACTCTGGACTCTGAATCCAGCGATCCGAGTTCAAATCTCGGTGGAACCTAGCCCGCGGCCAGCACGAACGTTTCAGAGCTATGCTGGAGGGATGCCGTTGAACATGAGACGTCGAAAGGAACGAG	300	GENCODE	TTGGAAGAACGTGCTCAGCG-GCTTCGCTGACT-AGCCCGCGGCCAGCACGAAC-CAACGGCATCCC	190	193	255	214	321	238	252
31591	ENSG00000185262	UBALD2	AGGGGCTGAAGTTTGCAGGT	TCCAAGCTCCGCGCCTCCGA	3	2	2	GENE_TARGETING	0	TATGGGCTAGAC	ATATTTGAGCCC	tRNA_P	0	CCGGCCAACATACC	CTCGTTCCTTTCGA	AACAAA	CCGGCCAACATACCCGTCTCAATGCAAGGGGCTGAAGTTTGCAGGTGTTTGAGAGCTAAGCAGGAGTCTAGCCCATAGACTGCTTAGCAAGTTCAAATAAGGCTGGTCCGTACACAACTTGGAAAAGTGGCAGCCGAGTCGGCTGCAACAAAGGCTCGTTGGTCTAGGGGTATGATTCTCGCTTAGGGTGCGAGAGGTCCCGGGTTCAAATCCCGGACGAGCCCTCCAAGCTCCGCGCCTCCGAGTTTCAGAGCTATGCTGGAGGGCTCAAATATAACATGAGACGTCGAAAGGAACGAG	300	GENCODE	AGGGGCTGAAGTTTGCAGGT-TATGGGCTAGAC-TCCAAGCTCCGCGCCTCCGA-ATATTTGAGCCC	212	148	230	292	276	356	310
31592	ENSG00000185264	CIMIP4	TCCAGGTCCCTGAAGAATGC	CATGCCCAGAGAATCCCTGC	4	1	1	GENE_TARGETING	0	CTACTAATCAAG	CAGGGACTTCGG	tRNA_Q	0	CCGGCCAACATACC	CTCGTTCCTTTCGA	AACAAA	CCGGCCAACATACCCGTCTCAATGCATCCAGGTCCCTGAAGAATGCGTTTGAGAGCTAAGCAGGACTTGATTAGTAGGACTGCTTAGCAAGTTCAAATAAGGCTGGTCCGTACACAACTTGGAAAAGTGGCAGCCGAGTCGGCTGCAACAAAGGTTCCATGGTGTAATGGTTAGCACTCTGGACTCTGAATCCAGCGATCCGAGTTCAAATCTCGGTGGAACCTCATGCCCAGAGAATCCCTGCGTTTCAGAGCTATGCTGGACCGAAGTCCCTGAACATGAGACGTCGAAAGGAACGAG	300	GENCODE	TCCAGGTCCCTGAAGAATGC-CTACTAATCAAG-CATGCCCAGAGAATCCCTGC-CAGGGACTTCGG	332	271	305	409	495	530	453
31593	ENSG00000185264	CIMIP4	GGAGGTGTCCAAGGAACTGT	CAAGTTTGGGAGCAATGTGG	3	2	2	GENE_TARGETING	0	GGACGTATCGTG	ACAGTATCTCCG	tRNA_Q	0	CCGGCCAACATACC	CTCGTTCCTTTCGA	AACAAA	CCGGCCAACATACCCGTCTCAATGCAGGAGGTGTCCAAGGAACTGTGTTTGAGAGCTAAGCAGGACACGATACGTCCGACTGCTTAGCAAGTTCAAATAAGGCTGGTCCGTACACAACTTGGAAAAGTGGCAGCCGAGTCGGCTGCAACAAAGGTTCCATGGTGTAATGGTTAGCACTCTGGACTCTGAATCCAGCGATCCGAGTTCAAATCTCGGTGGAACCTCAAGTTTGGGAGCAATGTGGGTTTCAGAGCTATGCTGGACGGAGATACTGTAACATGAGACGTCGAAAGGAACGAG	300	GENCODE	GGAGGTGTCCAAGGAACTGT-GGACGTATCGTG-CAAGTTTGGGAGCAATGTGG-ACAGTATCTCCG	346	218	335	442	409	533	389
31594	ENSG00000185267	CDNF	TTGGGCGAGTGACTTCACTT	TACAAGTCACTGATAGACAG	1	4	1	GENE_TARGETING	0	TGTGCCCTTGCA	TAGCTTCGAGAA	tRNA_P	0	CCGGCCAACATACC	CTCGTTCCTTTCGA	AACAAA	CCGGCCAACATACCCGTCTCAATGCATTGGGCGAGTGACTTCACTTGTTTGAGAGCTAAGCAGGATGCAAGGGCACAGACTGCTTAGCAAGTTCAAATAAGGCTGGTCCGTACACAACTTGGAAAAGTGGCAGCCGAGTCGGCTGCAACAAAGGCTCGTTGGTCTAGGGGTATGATTCTCGCTTAGGGTGCGAGAGGTCCCGGGTTCAAATCCCGGACGAGCCCTACAAGTCACTGATAGACAGGTTTCAGAGCTATGCTGGATTCTCGAAGCTAAACATGAGACGTCGAAAGGAACGAG	300	GENCODE	TTGGGCGAGTGACTTCACTT-TGTGCCCTTGCA-TACAAGTCACTGATAGACAG-TAGCTTCGAGAA	287	275	394	397	528	508	454
31595	ENSG00000185267	CDNF	CAAAGGAAAAGAAAACCGCC	ACGCAGGGCCAGGAGGCCGG	2	3	2	GENE_TARGETING	0	TACAGCATTATC	CATTCCGAGACC	tRNA_A	0	CCGGCCAACATACC	CTCGTTCCTTTCGA	AACAAA	CCGGCCAACATACCCGTCTCAATGCACAAAGGAAAAGAAAACCGCCGTTTGAGAGCTAAGCAGGAGATAATGCTGTAGACTGCTTAGCAAGTTCAAATAAGGCTGGTCCGTACACAACTTGGAAAAGTGGCAGCCGAGTCGGCTGCAACAAAGGGGGTATAGCTCAGTGGTAGAGCGCGTGCTTAGCATGCACGAGGTCCTGGGTTCGATCCCCAGTACCTCCAACGCAGGGCCAGGAGGCCGGGTTTCAGAGCTATGCTGGAGGTCTCGGAATGAACATGAGACGTCGAAAGGAACGAG	300	GENCODE	CAAAGGAAAAGAAAACCGCC-TACAGCATTATC-ACGCAGGGCCAGGAGGCCGG-CATTCCGAGACC	190	168	309	226	386	455	217
31596	ENSG00000185269	NOTUM	TGCCGACGCCAGTTCCAGGA	GCTGCTGGCCGGGAGCAGGT	4	1	1	GENE_TARGETING	0	CGTTAAATCCGA	CGAAATTCAGTT	tRNA_Q	0	CCGGCCAACATACC	CTCGTTCCTTTCGA	AACAAA	CCGGCCAACATACCCGTCTCAATGCATGCCGACGCCAGTTCCAGGAGTTTGAGAGCTAAGCAGGATCGGATTTAACGGACTGCTTAGCAAGTTCAAATAAGGCTGGTCCGTACACAACTTGGAAAAGTGGCAGCCGAGTCGGCTGCAACAAAGGTTCCATGGTGTAATGGTTAGCACTCTGGACTCTGAATCCAGCGATCCGAGTTCAAATCTCGGTGGAACCTGCTGCTGGCCGGGAGCAGGTGTTTCAGAGCTATGCTGGAAACTGAATTTCGAACATGAGACGTCGAAAGGAACGAG	300	GENCODE	TGCCGACGCCAGTTCCAGGA-CGTTAAATCCGA-GCTGCTGGCCGGGAGCAGGT-CGAAATTCAGTT	284	192	668	343	428	404	270
31597	ENSG00000185269	NOTUM	GCAGACGAGTACGCCTTCAT	AGGTCACCGAGGTGTTGAGT	3	2	2	GENE_TARGETING	0	CTATACTTCTGG	CCTCCGGTGTTA	tRNA_A	0	CCGGCCAACATACC	CTCGTTCCTTTCGA	AACAAA	CCGGCCAACATACCCGTCTCAATGCAGCAGACGAGTACGCCTTCATGTTTGAGAGCTAAGCAGGACCAGAAGTATAGGACTGCTTAGCAAGTTCAAATAAGGCTGGTCCGTACACAACTTGGAAAAGTGGCAGCCGAGTCGGCTGCAACAAAGGGGGTATAGCTCAGTGGTAGAGCGCGTGCTTAGCATGCACGAGGTCCTGGGTTCGATCCCCAGTACCTCCAAGGTCACCGAGGTGTTGAGTGTTTCAGAGCTATGCTGGATAACACCGGAGGAACATGAGACGTCGAAAGGAACGAG	300	GENCODE	GCAGACGAGTACGCCTTCAT-CTATACTTCTGG-AGGTCACCGAGGTGTTGAGT-CCTCCGGTGTTA	220	167	282	279	357	293	244
31598	ENSG00000185271	KLHL33	TCAGCCTCGAGGTGTCCCCA	CTTTGGCCGCATGTCCACCA	4	1	1	GENE_TARGETING	0	TAGCTGTACTCC	GTTACCTAGCCA	tRNA_Q	0	CCGGCCAACATACC	CTCGTTCCTTTCGA	AACAAA	CCGGCCAACATACCCGTCTCAATGCATCAGCCTCGAGGTGTCCCCAGTTTGAGAGCTAAGCAGGAGGAGTACAGCTAGACTGCTTAGCAAGTTCAAATAAGGCTGGTCCGTACACAACTTGGAAAAGTGGCAGCCGAGTCGGCTGCAACAAAGGTTCCATGGTGTAATGGTTAGCACTCTGGACTCTGAATCCAGCGATCCGAGTTCAAATCTCGGTGGAACCTCTTTGGCCGCATGTCCACCAGTTTCAGAGCTATGCTGGATGGCTAGGTAACAACATGAGACGTCGAAAGGAACGAG	300	GENCODE	TCAGCCTCGAGGTGTCCCCA-TAGCTGTACTCC-CTTTGGCCGCATGTCCACCA-GTTACCTAGCCA	263	148	299	284	289	237	318
31599	ENSG00000185271	KLHL33	GAGGAGTCGCAGGTCCTGGG	CCAGAGCCTCTCCAACCCAG	3	2	2	GENE_TARGETING	0	CCTATAGAATGT	AAAGTCCCATAT	tRNA_Q	0	CCGGCCAACATACC	CTCGTTCCTTTCGA	AACAAA	CCGGCCAACATACCCGTCTCAATGCAGAGGAGTCGCAGGTCCTGGGGTTTGAGAGCTAAGCAGGAACATTCTATAGGGACTGCTTAGCAAGTTCAAATAAGGCTGGTCCGTACACAACTTGGAAAAGTGGCAGCCGAGTCGGCTGCAACAAAGGTTCCATGGTGTAATGGTTAGCACTCTGGACTCTGAATCCAGCGATCCGAGTTCAAATCTCGGTGGAACCTCCAGAGCCTCTCCAACCCAGGTTTCAGAGCTATGCTGGAATATGGGACTTTAACATGAGACGTCGAAAGGAACGAG	300	GENCODE	GAGGAGTCGCAGGTCCTGGG-CCTATAGAATGT-CCAGAGCCTCTCCAACCCAG-AAAGTCCCATAT	180	126	184	192	361	274	246
31600	ENSG00000185272	RBM11	AATTCCATTCAGCAAAGCTA	ATTAACGTGCAGTATCGATT	1	4	1	GENE_TARGETING	0	GTACAGTGCGAA	CGTTTCGTTGGG	tRNA_A	0	CCGGCCAACATACC	CTCGTTCCTTTCGA	AACAAA	CCGGCCAACATACCCGTCTCAATGCAAATTCCATTCAGCAAAGCTAGTTTGAGAGCTAAGCAGGATTCGCACTGTACGACTGCTTAGCAAGTTCAAATAAGGCTGGTCCGTACACAACTTGGAAAAGTGGCAGCCGAGTCGGCTGCAACAAAGGGGGTATAGCTCAGTGGTAGAGCGCGTGCTTAGCATGCACGAGGTCCTGGGTTCGATCCCCAGTACCTCCAATTAACGTGCAGTATCGATTGTTTCAGAGCTATGCTGGACCCAACGAAACGAACATGAGACGTCGAAAGGAACGAG	300	GENCODE	AATTCCATTCAGCAAAGCTA-GTACAGTGCGAA-ATTAACGTGCAGTATCGATT-CGTTTCGTTGGG	256	210	206	212	350	551	318
31601	ENSG00000185272	RBM11	TAGTAAGGAAGCTGCAGCAC	GAATTTAGAGGCCCGAGTTC	2	3	2	GENE_TARGETING	0	TTGGCTGAACCG	CACGATCACGGG	tRNA_A	0	CCGGCCAACATACC	CTCGTTCCTTTCGA	AACAAA	CCGGCCAACATACCCGTCTCAATGCATAGTAAGGAAGCTGCAGCACGTTTGAGAGCTAAGCAGGACGGTTCAGCCAAGACTGCTTAGCAAGTTCAAATAAGGCTGGTCCGTACACAACTTGGAAAAGTGGCAGCCGAGTCGGCTGCAACAAAGGGGGTATAGCTCAGTGGTAGAGCGCGTGCTTAGCATGCACGAGGTCCTGGGTTCGATCCCCAGTACCTCCAGAATTTAGAGGCCCGAGTTCGTTTCAGAGCTATGCTGGACCCGTGATCGTGAACATGAGACGTCGAAAGGAACGAG	300	GENCODE	TAGTAAGGAAGCTGCAGCAC-TTGGCTGAACCG-GAATTTAGAGGCCCGAGTTC-CACGATCACGGG	421	298	424	481	600	615	513
31602	ENSG00000185274	GALNT17	ATGTCCACAAACGCTACCCC	TAAGGAGCTCAAGTACTCCA	4	1	1	GENE_TARGETING	0	CCTTGGGAACAC	AGGTGAAAGTGC	tRNA_Q	0	CCGGCCAACATACC	CTCGTTCCTTTCGA	AACAAA	CCGGCCAACATACCCGTCTCAATGCAATGTCCACAAACGCTACCCCGTTTGAGAGCTAAGCAGGAGTGTTCCCAAGGGACTGCTTAGCAAGTTCAAATAAGGCTGGTCCGTACACAACTTGGAAAAGTGGCAGCCGAGTCGGCTGCAACAAAGGTTCCATGGTGTAATGGTTAGCACTCTGGACTCTGAATCCAGCGATCCGAGTTCAAATCTCGGTGGAACCTTAAGGAGCTCAAGTACTCCAGTTTCAGAGCTATGCTGGAGCACTTTCACCTAACATGAGACGTCGAAAGGAACGAG	300	GENCODE	ATGTCCACAAACGCTACCCC-CCTTGGGAACAC-TAAGGAGCTCAAGTACTCCA-AGGTGAAAGTGC	232	139	186	277	259	301	269
31603	ENSG00000185274	GALNT17	GCCAGCGGTGAATTCCACGT	CAGCTCCCAGCTGTACCCGT	3	2	2	GENE_TARGETING	0	CTTCCCAGGGTT	ATCCTTGTGTAG	tRNA_Q	0	CCGGCCAACATACC	CTCGTTCCTTTCGA	AACAAA	CCGGCCAACATACCCGTCTCAATGCAGCCAGCGGTGAATTCCACGTGTTTGAGAGCTAAGCAGGAAACCCTGGGAAGGACTGCTTAGCAAGTTCAAATAAGGCTGGTCCGTACACAACTTGGAAAAGTGGCAGCCGAGTCGGCTGCAACAAAGGTTCCATGGTGTAATGGTTAGCACTCTGGACTCTGAATCCAGCGATCCGAGTTCAAATCTCGGTGGAACCTCAGCTCCCAGCTGTACCCGTGTTTCAGAGCTATGCTGGACTACACAAGGATAACATGAGACGTCGAAAGGAACGAG	300	GENCODE	GCCAGCGGTGAATTCCACGT-CTTCCCAGGGTT-CAGCTCCCAGCTGTACCCGT-ATCCTTGTGTAG	322	216	293	310	474	381	410
31604	ENSG00000185278	ZBTB37	AGGGCGGATATGCCTGCAAC	CATGTGATCCCGGAAATAGG	4	1	1	GENE_TARGETING	0	TTAAGGACCAGG	AGGGCATAATAC	tRNA_Q	0	CCGGCCAACATACC	CTCGTTCCTTTCGA	AACAAA	CCGGCCAACATACCCGTCTCAATGCAAGGGCGGATATGCCTGCAACGTTTGAGAGCTAAGCAGGACCTGGTCCTTAAGACTGCTTAGCAAGTTCAAATAAGGCTGGTCCGTACACAACTTGGAAAAGTGGCAGCCGAGTCGGCTGCAACAAAGGTTCCATGGTGTAATGGTTAGCACTCTGGACTCTGAATCCAGCGATCCGAGTTCAAATCTCGGTGGAACCTCATGTGATCCCGGAAATAGGGTTTCAGAGCTATGCTGGAGTATTATGCCCTAACATGAGACGTCGAAAGGAACGAG	300	GENCODE	AGGGCGGATATGCCTGCAAC-TTAAGGACCAGG-CATGTGATCCCGGAAATAGG-AGGGCATAATAC	533	341	482	639	794	827	619
31605	ENSG00000185278	ZBTB37	AAATGTACACAGATCCTGGA	AAGCAGTGAAGTTGACAGGT	2	3	2	GENE_TARGETING	0	TACACGCCTTAC	CTTCAAATTCCA	tRNA_A	0	CCGGCCAACATACC	CTCGTTCCTTTCGA	AACAAA	CCGGCCAACATACCCGTCTCAATGCAAAATGTACACAGATCCTGGAGTTTGAGAGCTAAGCAGGAGTAAGGCGTGTAGACTGCTTAGCAAGTTCAAATAAGGCTGGTCCGTACACAACTTGGAAAAGTGGCAGCCGAGTCGGCTGCAACAAAGGGGGTATAGCTCAGTGGTAGAGCGCGTGCTTAGCATGCACGAGGTCCTGGGTTCGATCCCCAGTACCTCCAAAGCAGTGAAGTTGACAGGTGTTTCAGAGCTATGCTGGATGGAATTTGAAGAACATGAGACGTCGAAAGGAACGAG	300	GENCODE	AAATGTACACAGATCCTGGA-TACACGCCTTAC-AAGCAGTGAAGTTGACAGGT-CTTCAAATTCCA	194	166	152	260	295	282	267
31606	ENSG00000185290	NUPR2	TGCGGGGCAGGGCGCAGCAA	CGCAGGCCGGGAAGTCGCGC	4	1	1	GENE_TARGETING	0	GGTAGTGACTCC	GCAGCCACCAAC	tRNA_A	0	CCGGCCAACATACC	CTCGTTCCTTTCGA	AACAAA	CCGGCCAACATACCCGTCTCAATGCATGCGGGGCAGGGCGCAGCAAGTTTGAGAGCTAAGCAGGAGGAGTCACTACCGACTGCTTAGCAAGTTCAAATAAGGCTGGTCCGTACACAACTTGGAAAAGTGGCAGCCGAGTCGGCTGCAACAAAGGGGGTATAGCTCAGTGGTAGAGCGCGTGCTTAGCATGCACGAGGTCCTGGGTTCGATCCCCAGTACCTCCACGCAGGCCGGGAAGTCGCGCGTTTCAGAGCTATGCTGGAGTTGGTGGCTGCAACATGAGACGTCGAAAGGAACGAG	300	GENCODE	TGCGGGGCAGGGCGCAGCAA-GGTAGTGACTCC-CGCAGGCCGGGAAGTCGCGC-GCAGCCACCAAC	353	245	415	323	550	379	459
31607	ENSG00000185290	NUPR2	GCCACCCATAAGCTACGAGG	CGCGCAGGTAGTAGTAGTCC	2	3	2	GENE_TARGETING	0	GTCGTGACTGGC	CACCCACGCGTA	tRNA_A	0	CCGGCCAACATACC	CTCGTTCCTTTCGA	AACAAA	CCGGCCAACATACCCGTCTCAATGCAGCCACCCATAAGCTACGAGGGTTTGAGAGCTAAGCAGGAGCCAGTCACGACGACTGCTTAGCAAGTTCAAATAAGGCTGGTCCGTACACAACTTGGAAAAGTGGCAGCCGAGTCGGCTGCAACAAAGGGGGTATAGCTCAGTGGTAGAGCGCGTGCTTAGCATGCACGAGGTCCTGGGTTCGATCCCCAGTACCTCCACGCGCAGGTAGTAGTAGTCCGTTTCAGAGCTATGCTGGATACGCGTGGGTGAACATGAGACGTCGAAAGGAACGAG	300	GENCODE	GCCACCCATAAGCTACGAGG-GTCGTGACTGGC-CGCGCAGGTAGTAGTAGTCC-CACCCACGCGTA	338	205	318	196	510	436	464
31608	ENSG00000185291	IL3RA	GTAGTTGGTCACTTCACATA	AGATTCTCCGCACCTGCCCA	1	4	1	GENE_TARGETING	0	TATGAAGGCGTA	CCTCCGTGTAGC	tRNA_P	0	CCGGCCAACATACC	CTCGTTCCTTTCGA	AACAAA	CCGGCCAACATACCCGTCTCAATGCAGTAGTTGGTCACTTCACATAGTTTGAGAGCTAAGCAGGATACGCCTTCATAGACTGCTTAGCAAGTTCAAATAAGGCTGGTCCGTACACAACTTGGAAAAGTGGCAGCCGAGTCGGCTGCAACAAAGGCTCGTTGGTCTAGGGGTATGATTCTCGCTTAGGGTGCGAGAGGTCCCGGGTTCAAATCCCGGACGAGCCCAGATTCTCCGCACCTGCCCAGTTTCAGAGCTATGCTGGAGCTACACGGAGGAACATGAGACGTCGAAAGGAACGAG	300	GENCODE	GTAGTTGGTCACTTCACATA-TATGAAGGCGTA-AGATTCTCCGCACCTGCCCA-CCTCCGTGTAGC	124	80	168	153	209	210	138
31609	ENSG00000185291	IL3RA	ATCTGTGCAGGGGATACCGA	GAATTCATACACTCTTTCCC	2	3	2	GENE_TARGETING	0	TCGTGGGAGAAG	TCGCCGTCATAG	tRNA_P	0	CCGGCCAACATACC	CTCGTTCCTTTCGA	AACAAA	CCGGCCAACATACCCGTCTCAATGCAATCTGTGCAGGGGATACCGAGTTTGAGAGCTAAGCAGGACTTCTCCCACGAGACTGCTTAGCAAGTTCAAATAAGGCTGGTCCGTACACAACTTGGAAAAGTGGCAGCCGAGTCGGCTGCAACAAAGGCTCGTTGGTCTAGGGGTATGATTCTCGCTTAGGGTGCGAGAGGTCCCGGGTTCAAATCCCGGACGAGCCCGAATTCATACACTCTTTCCCGTTTCAGAGCTATGCTGGACTATGACGGCGAAACATGAGACGTCGAAAGGAACGAG	300	GENCODE	ATCTGTGCAGGGGATACCGA-TCGTGGGAGAAG-GAATTCATACACTCTTTCCC-TCGCCGTCATAG	98	68	108	172	134	207	160
31610	ENSG00000185294	SPPL2C	CATCCCAGTGGACTTCACGC	ACAGTGCTCAGACACCACCC	4	1	1	GENE_TARGETING	0	TCTTGGTGCCGT	CTGATCCTTTGG	tRNA_P	0	CCGGCCAACATACC	CTCGTTCCTTTCGA	AACAAA	CCGGCCAACATACCCGTCTCAATGCACATCCCAGTGGACTTCACGCGTTTGAGAGCTAAGCAGGAACGGCACCAAGAGACTGCTTAGCAAGTTCAAATAAGGCTGGTCCGTACACAACTTGGAAAAGTGGCAGCCGAGTCGGCTGCAACAAAGGCTCGTTGGTCTAGGGGTATGATTCTCGCTTAGGGTGCGAGAGGTCCCGGGTTCAAATCCCGGACGAGCCCACAGTGCTCAGACACCACCCGTTTCAGAGCTATGCTGGACCAAAGGATCAGAACATGAGACGTCGAAAGGAACGAG	300	GENCODE	CATCCCAGTGGACTTCACGC-TCTTGGTGCCGT-ACAGTGCTCAGACACCACCC-CTGATCCTTTGG	155	76	170	136	116	109	152
31611	ENSG00000185294	SPPL2C	CGACTACATCACCCTCCCCC	TGAGAGTGGGCAGCCGCACA	3	2	2	GENE_TARGETING	0	GGGAATCTTAAT	GCTCCCAGTAGT	tRNA_P	0	CCGGCCAACATACC	CTCGTTCCTTTCGA	AACAAA	CCGGCCAACATACCCGTCTCAATGCACGACTACATCACCCTCCCCCGTTTGAGAGCTAAGCAGGAATTAAGATTCCCGACTGCTTAGCAAGTTCAAATAAGGCTGGTCCGTACACAACTTGGAAAAGTGGCAGCCGAGTCGGCTGCAACAAAGGCTCGTTGGTCTAGGGGTATGATTCTCGCTTAGGGTGCGAGAGGTCCCGGGTTCAAATCCCGGACGAGCCCTGAGAGTGGGCAGCCGCACAGTTTCAGAGCTATGCTGGAACTACTGGGAGCAACATGAGACGTCGAAAGGAACGAG	300	GENCODE	CGACTACATCACCCTCCCCC-GGGAATCTTAAT-TGAGAGTGGGCAGCCGCACA-GCTCCCAGTAGT	200	143	347	206	269	290	198
31612	ENSG00000185298	CCDC137	TCAGCAAGAACCAGGCCATC	GGCGACTAGATAAAGTCCGA	1	4	1	GENE_TARGETING	0	GTTGCACTGAGC	CGCCACTTTGGA	tRNA_P	0	CCGGCCAACATACC	CTCGTTCCTTTCGA	AACAAA	CCGGCCAACATACCCGTCTCAATGCATCAGCAAGAACCAGGCCATCGTTTGAGAGCTAAGCAGGAGCTCAGTGCAACGACTGCTTAGCAAGTTCAAATAAGGCTGGTCCGTACACAACTTGGAAAAGTGGCAGCCGAGTCGGCTGCAACAAAGGCTCGTTGGTCTAGGGGTATGATTCTCGCTTAGGGTGCGAGAGGTCCCGGGTTCAAATCCCGGACGAGCCCGGCGACTAGATAAAGTCCGAGTTTCAGAGCTATGCTGGATCCAAAGTGGCGAACATGAGACGTCGAAAGGAACGAG	300	GENCODE	TCAGCAAGAACCAGGCCATC-GTTGCACTGAGC-GGCGACTAGATAAAGTCCGA-CGCCACTTTGGA	348	241	446	413	384	515	440
31613	ENSG00000185298	CCDC137	GGTGACCTTCAGAAAGACAT	CAAGTTCAAACAGAGGAAGG	3	2	2	GENE_TARGETING	0	GGGAACTTTCAT	GGATCATCCACA	tRNA_A	0	CCGGCCAACATACC	CTCGTTCCTTTCGA	AACAAA	CCGGCCAACATACCCGTCTCAATGCAGGTGACCTTCAGAAAGACATGTTTGAGAGCTAAGCAGGAATGAAAGTTCCCGACTGCTTAGCAAGTTCAAATAAGGCTGGTCCGTACACAACTTGGAAAAGTGGCAGCCGAGTCGGCTGCAACAAAGGGGGTATAGCTCAGTGGTAGAGCGCGTGCTTAGCATGCACGAGGTCCTGGGTTCGATCCCCAGTACCTCCACAAGTTCAAACAGAGGAAGGGTTTCAGAGCTATGCTGGATGTGGATGATCCAACATGAGACGTCGAAAGGAACGAG	300	GENCODE	GGTGACCTTCAGAAAGACAT-GGGAACTTTCAT-CAAGTTCAAACAGAGGAAGG-GGATCATCCACA	78	81	75	105	131	130	114
31614	ENSG00000185303	SFTPA2	ACCCTCAGTCAGGCCTACAT	GATGGTGTCAAAGGAGACCC	4	1	1	GENE_TARGETING	0	CTTCCTAATAGA	ACATGCAGGGCG	tRNA_P	0	CCGGCCAACATACC	CTCGTTCCTTTCGA	AACAAA	CCGGCCAACATACCCGTCTCAATGCAACCCTCAGTCAGGCCTACATGTTTGAGAGCTAAGCAGGATCTATTAGGAAGGACTGCTTAGCAAGTTCAAATAAGGCTGGTCCGTACACAACTTGGAAAAGTGGCAGCCGAGTCGGCTGCAACAAAGGCTCGTTGGTCTAGGGGTATGATTCTCGCTTAGGGTGCGAGAGGTCCCGGGTTCAAATCCCGGACGAGCCCGATGGTGTCAAAGGAGACCCGTTTCAGAGCTATGCTGGACGCCCTGCATGTAACATGAGACGTCGAAAGGAACGAG	300	GENCODE	ACCCTCAGTCAGGCCTACAT-CTTCCTAATAGA-GATGGTGTCAAAGGAGACCC-ACATGCAGGGCG	296	175	633	303	449	433	385
31615	ENSG00000185303	SFTPA2	ACGCTCTCCAGGGACACCAG	CCAGGCAGCCCATTATTCCC	2	3	2	GENE_TARGETING	0	GATTGGCATTTA	CCATTAACGTCA	tRNA_A	0	CCGGCCAACATACC	CTCGTTCCTTTCGA	AACAAA	CCGGCCAACATACCCGTCTCAATGCAACGCTCTCCAGGGACACCAGGTTTGAGAGCTAAGCAGGATAAATGCCAATCGACTGCTTAGCAAGTTCAAATAAGGCTGGTCCGTACACAACTTGGAAAAGTGGCAGCCGAGTCGGCTGCAACAAAGGGGGTATAGCTCAGTGGTAGAGCGCGTGCTTAGCATGCACGAGGTCCTGGGTTCGATCCCCAGTACCTCCACCAGGCAGCCCATTATTCCCGTTTCAGAGCTATGCTGGATGACGTTAATGGAACATGAGACGTCGAAAGGAACGAG	300	GENCODE	ACGCTCTCCAGGGACACCAG-GATTGGCATTTA-CCAGGCAGCCCATTATTCCC-CCATTAACGTCA	140	61	120	95	128	106	156
31616	ENSG00000185304	RGPD2	GCTATATTGGATGCAGTACA	AATTAAGTGACTTACCGTAA	1	4	1	GENE_TARGETING	0	CTTCGCATAAGC	AAGGAGAGACAA	tRNA_A	0	CCGGCCAACATACC	CTCGTTCCTTTCGA	AACAAA	CCGGCCAACATACCCGTCTCAATGCAGCTATATTGGATGCAGTACAGTTTGAGAGCTAAGCAGGAGCTTATGCGAAGGACTGCTTAGCAAGTTCAAATAAGGCTGGTCCGTACACAACTTGGAAAAGTGGCAGCCGAGTCGGCTGCAACAAAGGGGGTATAGCTCAGTGGTAGAGCGCGTGCTTAGCATGCACGAGGTCCTGGGTTCGATCCCCAGTACCTCCAAATTAAGTGACTTACCGTAAGTTTCAGAGCTATGCTGGATTGTCTCTCCTTAACATGAGACGTCGAAAGGAACGAG	300	GENCODE	GCTATATTGGATGCAGTACA-CTTCGCATAAGC-AATTAAGTGACTTACCGTAA-AAGGAGAGACAA	390	256	442	346	552	553	533
31617	ENSG00000185304	RGPD2	TTGATGCTGAGATAAGTCAG	TATGATCAACAAGAATACAT	3	2	2	GENE_TARGETING	0	GGTAGGTAGCGG	CCGTACTTTAGT	tRNA_Q	0	CCGGCCAACATACC	CTCGTTCCTTTCGA	AACAAA	CCGGCCAACATACCCGTCTCAATGCATTGATGCTGAGATAAGTCAGGTTTGAGAGCTAAGCAGGACCGCTACCTACCGACTGCTTAGCAAGTTCAAATAAGGCTGGTCCGTACACAACTTGGAAAAGTGGCAGCCGAGTCGGCTGCAACAAAGGTTCCATGGTGTAATGGTTAGCACTCTGGACTCTGAATCCAGCGATCCGAGTTCAAATCTCGGTGGAACCTTATGATCAACAAGAATACATGTTTCAGAGCTATGCTGGAACTAAAGTACGGAACATGAGACGTCGAAAGGAACGAG	300	GENCODE	TTGATGCTGAGATAAGTCAG-GGTAGGTAGCGG-TATGATCAACAAGAATACAT-CCGTACTTTAGT	228	173	304	215	376	300	298
31618	ENSG00000185305	ARL15	CTGTACATGGATTATCTGGT	ACGTCGTGTCGACCACAGGT	4	1	1	GENE_TARGETING	0	CTTCTCTAGCTG	CGGCGTTAGCTT	tRNA_Q	0	CCGGCCAACATACC	CTCGTTCCTTTCGA	AACAAA	CCGGCCAACATACCCGTCTCAATGCACTGTACATGGATTATCTGGTGTTTGAGAGCTAAGCAGGACAGCTAGAGAAGGACTGCTTAGCAAGTTCAAATAAGGCTGGTCCGTACACAACTTGGAAAAGTGGCAGCCGAGTCGGCTGCAACAAAGGTTCCATGGTGTAATGGTTAGCACTCTGGACTCTGAATCCAGCGATCCGAGTTCAAATCTCGGTGGAACCTACGTCGTGTCGACCACAGGTGTTTCAGAGCTATGCTGGAAAGCTAACGCCGAACATGAGACGTCGAAAGGAACGAG	300	GENCODE	CTGTACATGGATTATCTGGT-CTTCTCTAGCTG-ACGTCGTGTCGACCACAGGT-CGGCGTTAGCTT	168	116	148	168	252	267	247
31619	ENSG00000185305	ARL15	TACTGGAGCCGCTACTACCA	TGCACGACCAGAATATGACC	2	3	2	GENE_TARGETING	0	GGTTGTCTTGCC	CTGAGTGAGCAC	tRNA_A	0	CCGGCCAACATACC	CTCGTTCCTTTCGA	AACAAA	CCGGCCAACATACCCGTCTCAATGCATACTGGAGCCGCTACTACCAGTTTGAGAGCTAAGCAGGAGGCAAGACAACCGACTGCTTAGCAAGTTCAAATAAGGCTGGTCCGTACACAACTTGGAAAAGTGGCAGCCGAGTCGGCTGCAACAAAGGGGGTATAGCTCAGTGGTAGAGCGCGTGCTTAGCATGCACGAGGTCCTGGGTTCGATCCCCAGTACCTCCATGCACGACCAGAATATGACCGTTTCAGAGCTATGCTGGAGTGCTCACTCAGAACATGAGACGTCGAAAGGAACGAG	300	GENCODE	TACTGGAGCCGCTACTACCA-GGTTGTCTTGCC-TGCACGACCAGAATATGACC-CTGAGTGAGCAC	314	208	290	318	370	382	390
31620	ENSG00000185306	C12orf56	GAGGATGTGGTTCTCAGAGT	TATGAAATAGAAAAGGTCAC	4	1	1	GENE_TARGETING	0	GCTCATCACGGC	CCAGATTCCCGC	tRNA_P	0	CCGGCCAACATACC	CTCGTTCCTTTCGA	AACAAA	CCGGCCAACATACCCGTCTCAATGCAGAGGATGTGGTTCTCAGAGTGTTTGAGAGCTAAGCAGGAGCCGTGATGAGCGACTGCTTAGCAAGTTCAAATAAGGCTGGTCCGTACACAACTTGGAAAAGTGGCAGCCGAGTCGGCTGCAACAAAGGCTCGTTGGTCTAGGGGTATGATTCTCGCTTAGGGTGCGAGAGGTCCCGGGTTCAAATCCCGGACGAGCCCTATGAAATAGAAAAGGTCACGTTTCAGAGCTATGCTGGAGCGGGAATCTGGAACATGAGACGTCGAAAGGAACGAG	300	GENCODE	GAGGATGTGGTTCTCAGAGT-GCTCATCACGGC-TATGAAATAGAAAAGGTCAC-CCAGATTCCCGC	169	124	273	219	261	338	188
31621	ENSG00000185306	C12orf56	TAAGTGCAGAAATATTGATG	GGACGTCGTGGCCATTGACC	3	2	2	GENE_TARGETING	0	TGCACCACCCAG	TCGGATGAGCTC	tRNA_Q	0	CCGGCCAACATACC	CTCGTTCCTTTCGA	AACAAA	CCGGCCAACATACCCGTCTCAATGCATAAGTGCAGAAATATTGATGGTTTGAGAGCTAAGCAGGACTGGGTGGTGCAGACTGCTTAGCAAGTTCAAATAAGGCTGGTCCGTACACAACTTGGAAAAGTGGCAGCCGAGTCGGCTGCAACAAAGGTTCCATGGTGTAATGGTTAGCACTCTGGACTCTGAATCCAGCGATCCGAGTTCAAATCTCGGTGGAACCTGGACGTCGTGGCCATTGACCGTTTCAGAGCTATGCTGGAGAGCTCATCCGAAACATGAGACGTCGAAAGGAACGAG	300	GENCODE	TAAGTGCAGAAATATTGATG-TGCACCACCCAG-GGACGTCGTGGCCATTGACC-TCGGATGAGCTC	404	282	528	550	672	808	593
31622	ENSG00000185313	SCN10A	AGAGTGGATTGAGAACATGT	GCAGTGGCCGCAGAGCGCGA	1	4	1	GENE_TARGETING	0	GGCTGTTACTGA	GCACACGTTGGG	tRNA_Q	0	CCGGCCAACATACC	CTCGTTCCTTTCGA	AACAAA	CCGGCCAACATACCCGTCTCAATGCAAGAGTGGATTGAGAACATGTGTTTGAGAGCTAAGCAGGATCAGTAACAGCCGACTGCTTAGCAAGTTCAAATAAGGCTGGTCCGTACACAACTTGGAAAAGTGGCAGCCGAGTCGGCTGCAACAAAGGTTCCATGGTGTAATGGTTAGCACTCTGGACTCTGAATCCAGCGATCCGAGTTCAAATCTCGGTGGAACCTGCAGTGGCCGCAGAGCGCGAGTTTCAGAGCTATGCTGGACCCAACGTGTGCAACATGAGACGTCGAAAGGAACGAG	300	GENCODE	AGAGTGGATTGAGAACATGT-GGCTGTTACTGA-GCAGTGGCCGCAGAGCGCGA-GCACACGTTGGG	754	555	806	799	1119	1344	1067
31623	ENSG00000185313	SCN10A	TGACCAGGTAGAAAGATCCC	GAAGAGTTGCAGCCCCACCA	3	2	2	GENE_TARGETING	0	CTCCCAGGACTC	CTAGTCTTTATC	tRNA_A	0	CCGGCCAACATACC	CTCGTTCCTTTCGA	AACAAA	CCGGCCAACATACCCGTCTCAATGCATGACCAGGTAGAAAGATCCCGTTTGAGAGCTAAGCAGGAGAGTCCTGGGAGGACTGCTTAGCAAGTTCAAATAAGGCTGGTCCGTACACAACTTGGAAAAGTGGCAGCCGAGTCGGCTGCAACAAAGGGGGTATAGCTCAGTGGTAGAGCGCGTGCTTAGCATGCACGAGGTCCTGGGTTCGATCCCCAGTACCTCCAGAAGAGTTGCAGCCCCACCAGTTTCAGAGCTATGCTGGAGATAAAGACTAGAACATGAGACGTCGAAAGGAACGAG	300	GENCODE	TGACCAGGTAGAAAGATCCC-CTCCCAGGACTC-GAAGAGTTGCAGCCCCACCA-CTAGTCTTTATC	372	217	354	334	417	454	433
31624	ENSG00000185324	CDK10	CGTAGGTACCCTCTCCAATG	GCTCACAGTAACCCATCACC	4	1	1	GENE_TARGETING	0	AAATGACCCTTA	AAACCAGCCGCA	tRNA_Q	0	CCGGCCAACATACC	CTCGTTCCTTTCGA	AACAAA	CCGGCCAACATACCCGTCTCAATGCACGTAGGTACCCTCTCCAATGGTTTGAGAGCTAAGCAGGATAAGGGTCATTTGACTGCTTAGCAAGTTCAAATAAGGCTGGTCCGTACACAACTTGGAAAAGTGGCAGCCGAGTCGGCTGCAACAAAGGTTCCATGGTGTAATGGTTAGCACTCTGGACTCTGAATCCAGCGATCCGAGTTCAAATCTCGGTGGAACCTGCTCACAGTAACCCATCACCGTTTCAGAGCTATGCTGGATGCGGCTGGTTTAACATGAGACGTCGAAAGGAACGAG	300	GENCODE	CGTAGGTACCCTCTCCAATG-AAATGACCCTTA-GCTCACAGTAACCCATCACC-AAACCAGCCGCA	109	97	106	106	206	211	197
31625	ENSG00000185324	CDK10	ACGCACCTGAGCCTCCGAGA	ACAGGAACTTCATTATCCAC	2	3	2	GENE_TARGETING	0	CATCTAGAGTTG	ATAGCGAAGGCC	tRNA_A	0	CCGGCCAACATACC	CTCGTTCCTTTCGA	AACAAA	CCGGCCAACATACCCGTCTCAATGCAACGCACCTGAGCCTCCGAGAGTTTGAGAGCTAAGCAGGACAACTCTAGATGGACTGCTTAGCAAGTTCAAATAAGGCTGGTCCGTACACAACTTGGAAAAGTGGCAGCCGAGTCGGCTGCAACAAAGGGGGTATAGCTCAGTGGTAGAGCGCGTGCTTAGCATGCACGAGGTCCTGGGTTCGATCCCCAGTACCTCCAACAGGAACTTCATTATCCACGTTTCAGAGCTATGCTGGAGGCCTTCGCTATAACATGAGACGTCGAAAGGAACGAG	300	GENCODE	ACGCACCTGAGCCTCCGAGA-CATCTAGAGTTG-ACAGGAACTTCATTATCCAC-ATAGCGAAGGCC	205	159	259	245	402	405	307
31626	ENSG00000185338	SOCS1	AAGTGCACGCGGATGCTCGT	GGGCCCCCAGTAGAATCCGC	4	1	1	GENE_TARGETING	0	TATTCCTTCTTC	GCTAGTAAAGTC	tRNA_P	0	CCGGCCAACATACC	CTCGTTCCTTTCGA	AACAAA	CCGGCCAACATACCCGTCTCAATGCAAAGTGCACGCGGATGCTCGTGTTTGAGAGCTAAGCAGGAGAAGAAGGAATAGACTGCTTAGCAAGTTCAAATAAGGCTGGTCCGTACACAACTTGGAAAAGTGGCAGCCGAGTCGGCTGCAACAAAGGCTCGTTGGTCTAGGGGTATGATTCTCGCTTAGGGTGCGAGAGGTCCCGGGTTCAAATCCCGGACGAGCCCGGGCCCCCAGTAGAATCCGCGTTTCAGAGCTATGCTGGAGACTTTACTAGCAACATGAGACGTCGAAAGGAACGAG	300	GENCODE	AAGTGCACGCGGATGCTCGT-TATTCCTTCTTC-GGGCCCCCAGTAGAATCCGC-GCTAGTAAAGTC	171	116	122	168	189	193	141
31627	ENSG00000185338	SOCS1	TCAGGCCGGCCGCTTTCACC	GCGGCTGTCGCGCACCAGGA	3	2	2	GENE_TARGETING	0	GGTGTCACTAGT	GCATTGCAATAC	tRNA_Q	0	CCGGCCAACATACC	CTCGTTCCTTTCGA	AACAAA	CCGGCCAACATACCCGTCTCAATGCATCAGGCCGGCCGCTTTCACCGTTTGAGAGCTAAGCAGGAACTAGTGACACCGACTGCTTAGCAAGTTCAAATAAGGCTGGTCCGTACACAACTTGGAAAAGTGGCAGCCGAGTCGGCTGCAACAAAGGTTCCATGGTGTAATGGTTAGCACTCTGGACTCTGAATCCAGCGATCCGAGTTCAAATCTCGGTGGAACCTGCGGCTGTCGCGCACCAGGAGTTTCAGAGCTATGCTGGAGTATTGCAATGCAACATGAGACGTCGAAAGGAACGAG	300	GENCODE	TCAGGCCGGCCGCTTTCACC-GGTGTCACTAGT-GCGGCTGTCGCGCACCAGGA-GCATTGCAATAC	108	123	113	126	185	123	114
31628	ENSG00000185339	TCN2	TGACCTACTCACCCACAGAA	AGTTGGCTCTGAGAGCGAGC	4	1	1	GENE_TARGETING	0	CGATTGACGAGG	CAGCACAGCCGA	tRNA_A	0	CCGGCCAACATACC	CTCGTTCCTTTCGA	AACAAA	CCGGCCAACATACCCGTCTCAATGCATGACCTACTCACCCACAGAAGTTTGAGAGCTAAGCAGGACCTCGTCAATCGGACTGCTTAGCAAGTTCAAATAAGGCTGGTCCGTACACAACTTGGAAAAGTGGCAGCCGAGTCGGCTGCAACAAAGGGGGTATAGCTCAGTGGTAGAGCGCGTGCTTAGCATGCACGAGGTCCTGGGTTCGATCCCCAGTACCTCCAAGTTGGCTCTGAGAGCGAGCGTTTCAGAGCTATGCTGGATCGGCTGTGCTGAACATGAGACGTCGAAAGGAACGAG	300	GENCODE	TGACCTACTCACCCACAGAA-CGATTGACGAGG-AGTTGGCTCTGAGAGCGAGC-CAGCACAGCCGA	170	89	166	121	183	211	127
31629	ENSG00000185339	TCN2	ATACTGGTAGTAGCTAGTGT	GTAGGCCCACATAGATGCTG	3	2	2	GENE_TARGETING	0	GGCAGATGCCAG	GGAAGGTTAATT	tRNA_Q	0	CCGGCCAACATACC	CTCGTTCCTTTCGA	AACAAA	CCGGCCAACATACCCGTCTCAATGCAATACTGGTAGTAGCTAGTGTGTTTGAGAGCTAAGCAGGACTGGCATCTGCCGACTGCTTAGCAAGTTCAAATAAGGCTGGTCCGTACACAACTTGGAAAAGTGGCAGCCGAGTCGGCTGCAACAAAGGTTCCATGGTGTAATGGTTAGCACTCTGGACTCTGAATCCAGCGATCCGAGTTCAAATCTCGGTGGAACCTGTAGGCCCACATAGATGCTGGTTTCAGAGCTATGCTGGAAATTAACCTTCCAACATGAGACGTCGAAAGGAACGAG	300	GENCODE	ATACTGGTAGTAGCTAGTGT-GGCAGATGCCAG-GTAGGCCCACATAGATGCTG-GGAAGGTTAATT	260	200	383	251	385	441	219
31630	ENSG00000185340	GAS2L1	GGTGCTGAGGAGCCACGTGA	TGTAGTGCCTGGCTCCTTCA	1	4	1	GENE_TARGETING	0	GTACCAAAGTTG	AGTGTCTACCAC	tRNA_Q	0	CCGGCCAACATACC	CTCGTTCCTTTCGA	AACAAA	CCGGCCAACATACCCGTCTCAATGCAGGTGCTGAGGAGCCACGTGAGTTTGAGAGCTAAGCAGGACAACTTTGGTACGACTGCTTAGCAAGTTCAAATAAGGCTGGTCCGTACACAACTTGGAAAAGTGGCAGCCGAGTCGGCTGCAACAAAGGTTCCATGGTGTAATGGTTAGCACTCTGGACTCTGAATCCAGCGATCCGAGTTCAAATCTCGGTGGAACCTTGTAGTGCCTGGCTCCTTCAGTTTCAGAGCTATGCTGGAGTGGTAGACACTAACATGAGACGTCGAAAGGAACGAG	300	GENCODE	GGTGCTGAGGAGCCACGTGA-GTACCAAAGTTG-TGTAGTGCCTGGCTCCTTCA-AGTGTCTACCAC	211	134	263	184	315	198	260
31631	ENSG00000185340	GAS2L1	GCGCAAGAACGAGAAGAGCG	GTACAAGGCATTGAGCCACT	3	2	2	GENE_TARGETING	0	GAGGACGTGCAG	GAAGGAGGTTGC	tRNA_Q	0	CCGGCCAACATACC	CTCGTTCCTTTCGA	AACAAA	CCGGCCAACATACCCGTCTCAATGCAGCGCAAGAACGAGAAGAGCGGTTTGAGAGCTAAGCAGGACTGCACGTCCTCGACTGCTTAGCAAGTTCAAATAAGGCTGGTCCGTACACAACTTGGAAAAGTGGCAGCCGAGTCGGCTGCAACAAAGGTTCCATGGTGTAATGGTTAGCACTCTGGACTCTGAATCCAGCGATCCGAGTTCAAATCTCGGTGGAACCTGTACAAGGCATTGAGCCACTGTTTCAGAGCTATGCTGGAGCAACCTCCTTCAACATGAGACGTCGAAAGGAACGAG	300	GENCODE	GCGCAAGAACGAGAAGAGCG-GAGGACGTGCAG-GTACAAGGCATTGAGCCACT-GAAGGAGGTTGC	257	244	270	292	351	462	328
31632	ENSG00000185344	ATP6V0A2	GATCCAGGTGAAGAAAATGA	GAAGAGCTAGAGCGAATATT	1	4	1	GENE_TARGETING	0	GACATCGCCGAG	CGTTCTAAGACT	tRNA_P	0	CCGGCCAACATACC	CTCGTTCCTTTCGA	AACAAA	CCGGCCAACATACCCGTCTCAATGCAGATCCAGGTGAAGAAAATGAGTTTGAGAGCTAAGCAGGACTCGGCGATGTCGACTGCTTAGCAAGTTCAAATAAGGCTGGTCCGTACACAACTTGGAAAAGTGGCAGCCGAGTCGGCTGCAACAAAGGCTCGTTGGTCTAGGGGTATGATTCTCGCTTAGGGTGCGAGAGGTCCCGGGTTCAAATCCCGGACGAGCCCGAAGAGCTAGAGCGAATATTGTTTCAGAGCTATGCTGGAAGTCTTAGAACGAACATGAGACGTCGAAAGGAACGAG	300	GENCODE	GATCCAGGTGAAGAAAATGA-GACATCGCCGAG-GAAGAGCTAGAGCGAATATT-CGTTCTAAGACT	122	59	153	108	166	172	138
31633	ENSG00000185344	ATP6V0A2	AGCTACAGAGAAGTCAATCC	AGAGGCTGGGAGCAAAACTG	2	3	2	GENE_TARGETING	0	TACCCATTCTAC	CCTCCATGACTT	tRNA_Q	0	CCGGCCAACATACC	CTCGTTCCTTTCGA	AACAAA	CCGGCCAACATACCCGTCTCAATGCAAGCTACAGAGAAGTCAATCCGTTTGAGAGCTAAGCAGGAGTAGAATGGGTAGACTGCTTAGCAAGTTCAAATAAGGCTGGTCCGTACACAACTTGGAAAAGTGGCAGCCGAGTCGGCTGCAACAAAGGTTCCATGGTGTAATGGTTAGCACTCTGGACTCTGAATCCAGCGATCCGAGTTCAAATCTCGGTGGAACCTAGAGGCTGGGAGCAAAACTGGTTTCAGAGCTATGCTGGAAAGTCATGGAGGAACATGAGACGTCGAAAGGAACGAG	300	GENCODE	AGCTACAGAGAAGTCAATCC-TACCCATTCTAC-AGAGGCTGGGAGCAAAACTG-CCTCCATGACTT	99	59	75	81	91	120	49
31634	ENSG00000185345	PRKN	ATGCTAGACTTACCCACACA	TAGCAACCACCTCCTTGAGC	1	4	1	GENE_TARGETING	0	GTATTGTGTGCC	GAGATTGGTCAA	tRNA_Q	0	CCGGCCAACATACC	CTCGTTCCTTTCGA	AACAAA	CCGGCCAACATACCCGTCTCAATGCAATGCTAGACTTACCCACACAGTTTGAGAGCTAAGCAGGAGGCACACAATACGACTGCTTAGCAAGTTCAAATAAGGCTGGTCCGTACACAACTTGGAAAAGTGGCAGCCGAGTCGGCTGCAACAAAGGTTCCATGGTGTAATGGTTAGCACTCTGGACTCTGAATCCAGCGATCCGAGTTCAAATCTCGGTGGAACCTTAGCAACCACCTCCTTGAGCGTTTCAGAGCTATGCTGGATTGACCAATCTCAACATGAGACGTCGAAAGGAACGAG	300	GENCODE	ATGCTAGACTTACCCACACA-GTATTGTGTGCC-TAGCAACCACCTCCTTGAGC-GAGATTGGTCAA	203	172	230	324	343	436	341
31635	ENSG00000185345	PRKN	GAGGAATGACTGGACTGTGC	TACTTACTGCACTAGTCCCA	3	2	2	GENE_TARGETING	0	TATACGTACTGG	CCAACCATCTCA	tRNA_P	0	CCGGCCAACATACC	CTCGTTCCTTTCGA	AACAAA	CCGGCCAACATACCCGTCTCAATGCAGAGGAATGACTGGACTGTGCGTTTGAGAGCTAAGCAGGACCAGTACGTATAGACTGCTTAGCAAGTTCAAATAAGGCTGGTCCGTACACAACTTGGAAAAGTGGCAGCCGAGTCGGCTGCAACAAAGGCTCGTTGGTCTAGGGGTATGATTCTCGCTTAGGGTGCGAGAGGTCCCGGGTTCAAATCCCGGACGAGCCCTACTTACTGCACTAGTCCCAGTTTCAGAGCTATGCTGGATGAGATGGTTGGAACATGAGACGTCGAAAGGAACGAG	300	GENCODE	GAGGAATGACTGGACTGTGC-TATACGTACTGG-TACTTACTGCACTAGTCCCA-CCAACCATCTCA	337	230	194	282	462	443	349
31636	ENSG00000185347	TEDC1	AGAGCGTCACCGCCTCCGGA	CAGCTCTACCTTGCTCAGGA	1	4	1	GENE_TARGETING	0	CCTAAAGCCAAA	ATCGAAACCGCC	tRNA_A	0	CCGGCCAACATACC	CTCGTTCCTTTCGA	AACAAA	CCGGCCAACATACCCGTCTCAATGCAAGAGCGTCACCGCCTCCGGAGTTTGAGAGCTAAGCAGGATTTGGCTTTAGGGACTGCTTAGCAAGTTCAAATAAGGCTGGTCCGTACACAACTTGGAAAAGTGGCAGCCGAGTCGGCTGCAACAAAGGGGGTATAGCTCAGTGGTAGAGCGCGTGCTTAGCATGCACGAGGTCCTGGGTTCGATCCCCAGTACCTCCACAGCTCTACCTTGCTCAGGAGTTTCAGAGCTATGCTGGAGGCGGTTTCGATAACATGAGACGTCGAAAGGAACGAG	300	GENCODE	AGAGCGTCACCGCCTCCGGA-CCTAAAGCCAAA-CAGCTCTACCTTGCTCAGGA-ATCGAAACCGCC	223	156	227	270	313	314	243
31637	ENSG00000185347	TEDC1	GGCTGGCCAGGGCCTCACAC	CAGGAGTGCAGAAGGAGTGC	3	2	2	GENE_TARGETING	0	TGAATCTGACTG	TAGGTAACCTCG	tRNA_P	0	CCGGCCAACATACC	CTCGTTCCTTTCGA	AACAAA	CCGGCCAACATACCCGTCTCAATGCAGGCTGGCCAGGGCCTCACACGTTTGAGAGCTAAGCAGGACAGTCAGATTCAGACTGCTTAGCAAGTTCAAATAAGGCTGGTCCGTACACAACTTGGAAAAGTGGCAGCCGAGTCGGCTGCAACAAAGGCTCGTTGGTCTAGGGGTATGATTCTCGCTTAGGGTGCGAGAGGTCCCGGGTTCAAATCCCGGACGAGCCCCAGGAGTGCAGAAGGAGTGCGTTTCAGAGCTATGCTGGACGAGGTTACCTAAACATGAGACGTCGAAAGGAACGAG	300	GENCODE	GGCTGGCCAGGGCCTCACAC-TGAATCTGACTG-CAGGAGTGCAGAAGGAGTGC-TAGGTAACCTCG	200	157	182	216	294	346	316
31638	ENSG00000185352	HS6ST3	AGCAGGTAGGCAGCTCATCT	TATGGATTGCACCTACAACC	4	1	1	GENE_TARGETING	0	TGGTTGGGCCTT	GTATGCGAAGTG	tRNA_P	0	CCGGCCAACATACC	CTCGTTCCTTTCGA	AACAAA	CCGGCCAACATACCCGTCTCAATGCAAGCAGGTAGGCAGCTCATCTGTTTGAGAGCTAAGCAGGAAAGGCCCAACCAGACTGCTTAGCAAGTTCAAATAAGGCTGGTCCGTACACAACTTGGAAAAGTGGCAGCCGAGTCGGCTGCAACAAAGGCTCGTTGGTCTAGGGGTATGATTCTCGCTTAGGGTGCGAGAGGTCCCGGGTTCAAATCCCGGACGAGCCCTATGGATTGCACCTACAACCGTTTCAGAGCTATGCTGGACACTTCGCATACAACATGAGACGTCGAAAGGAACGAG	300	GENCODE	AGCAGGTAGGCAGCTCATCT-TGGTTGGGCCTT-TATGGATTGCACCTACAACC-GTATGCGAAGTG	170	128	145	219	290	265	220
31639	ENSG00000185352	HS6ST3	GTTGGTGAGCTCCGTCCAGT	GTTCCTCCACATCCAGAAGA	2	3	2	GENE_TARGETING	0	GTGTGCAACGGC	CAGGGTCGTCCT	tRNA_A	0	CCGGCCAACATACC	CTCGTTCCTTTCGA	AACAAA	CCGGCCAACATACCCGTCTCAATGCAGTTGGTGAGCTCCGTCCAGTGTTTGAGAGCTAAGCAGGAGCCGTTGCACACGACTGCTTAGCAAGTTCAAATAAGGCTGGTCCGTACACAACTTGGAAAAGTGGCAGCCGAGTCGGCTGCAACAAAGGGGGTATAGCTCAGTGGTAGAGCGCGTGCTTAGCATGCACGAGGTCCTGGGTTCGATCCCCAGTACCTCCAGTTCCTCCACATCCAGAAGAGTTTCAGAGCTATGCTGGAAGGACGACCCTGAACATGAGACGTCGAAAGGAACGAG	300	GENCODE	GTTGGTGAGCTCCGTCCAGT-GTGTGCAACGGC-GTTCCTCCACATCCAGAAGA-CAGGGTCGTCCT	194	120	153	169	255	282	160
31640	ENSG00000185359	HGS	GGACACCTACCAGATCATGA	GTATCTCAACCGGAACTACT	1	4	1	GENE_TARGETING	0	GTTCTTAGTCAG	AGACTTGGCGGT	tRNA_P	0	CCGGCCAACATACC	CTCGTTCCTTTCGA	AACAAA	CCGGCCAACATACCCGTCTCAATGCAGGACACCTACCAGATCATGAGTTTGAGAGCTAAGCAGGACTGACTAAGAACGACTGCTTAGCAAGTTCAAATAAGGCTGGTCCGTACACAACTTGGAAAAGTGGCAGCCGAGTCGGCTGCAACAAAGGCTCGTTGGTCTAGGGGTATGATTCTCGCTTAGGGTGCGAGAGGTCCCGGGTTCAAATCCCGGACGAGCCCGTATCTCAACCGGAACTACTGTTTCAGAGCTATGCTGGAACCGCCAAGTCTAACATGAGACGTCGAAAGGAACGAG	300	GENCODE	GGACACCTACCAGATCATGA-GTTCTTAGTCAG-GTATCTCAACCGGAACTACT-AGACTTGGCGGT	193	144	214	259	227	269	250
31641	ENSG00000185359	HGS	TCACTCTTCCAGTCCATCAA	GGGCATACAAGGCGACGTGT	3	2	2	GENE_TARGETING	0	AGGTAAACCAGA	ACTATCTCGATC	tRNA_Q	0	CCGGCCAACATACC	CTCGTTCCTTTCGA	AACAAA	CCGGCCAACATACCCGTCTCAATGCATCACTCTTCCAGTCCATCAAGTTTGAGAGCTAAGCAGGATCTGGTTTACCTGACTGCTTAGCAAGTTCAAATAAGGCTGGTCCGTACACAACTTGGAAAAGTGGCAGCCGAGTCGGCTGCAACAAAGGTTCCATGGTGTAATGGTTAGCACTCTGGACTCTGAATCCAGCGATCCGAGTTCAAATCTCGGTGGAACCTGGGCATACAAGGCGACGTGTGTTTCAGAGCTATGCTGGAGATCGAGATAGTAACATGAGACGTCGAAAGGAACGAG	300	GENCODE	TCACTCTTCCAGTCCATCAA-AGGTAAACCAGA-GGGCATACAAGGCGACGTGT-ACTATCTCGATC	210	210	376	261	405	330	328
31642	ENSG00000185361	TNFAIP8L1	TGAGCTGTACCGCGCCACCA	GAAGAAGCTCCTGAGTAAGA	1	4	1	GENE_TARGETING	0	GTAAGTCCGTGT	GAACTGACGGAA	tRNA_Q	0	CCGGCCAACATACC	CTCGTTCCTTTCGA	AACAAA	CCGGCCAACATACCCGTCTCAATGCATGAGCTGTACCGCGCCACCAGTTTGAGAGCTAAGCAGGAACACGGACTTACGACTGCTTAGCAAGTTCAAATAAGGCTGGTCCGTACACAACTTGGAAAAGTGGCAGCCGAGTCGGCTGCAACAAAGGTTCCATGGTGTAATGGTTAGCACTCTGGACTCTGAATCCAGCGATCCGAGTTCAAATCTCGGTGGAACCTGAAGAAGCTCCTGAGTAAGAGTTTCAGAGCTATGCTGGATTCCGTCAGTTCAACATGAGACGTCGAAAGGAACGAG	300	GENCODE	TGAGCTGTACCGCGCCACCA-GTAAGTCCGTGT-GAAGAAGCTCCTGAGTAAGA-GAACTGACGGAA	340	234	389	414	510	416	446
31643	ENSG00000185361	TNFAIP8L1	GACGGCCGTCAGCTTCCACC	GGTGGATGACACCAGCAGTG	2	3	2	GENE_TARGETING	0	GCTTACAGTCCT	AGAGGTAGTAGG	tRNA_Q	0	CCGGCCAACATACC	CTCGTTCCTTTCGA	AACAAA	CCGGCCAACATACCCGTCTCAATGCAGACGGCCGTCAGCTTCCACCGTTTGAGAGCTAAGCAGGAAGGACTGTAAGCGACTGCTTAGCAAGTTCAAATAAGGCTGGTCCGTACACAACTTGGAAAAGTGGCAGCCGAGTCGGCTGCAACAAAGGTTCCATGGTGTAATGGTTAGCACTCTGGACTCTGAATCCAGCGATCCGAGTTCAAATCTCGGTGGAACCTGGTGGATGACACCAGCAGTGGTTTCAGAGCTATGCTGGACCTACTACCTCTAACATGAGACGTCGAAAGGAACGAG	300	GENCODE	GACGGCCGTCAGCTTCCACC-GCTTACAGTCCT-GGTGGATGACACCAGCAGTG-AGAGGTAGTAGG	78	54	52	115	104	134	96
31644	ENSG00000185372	OR2V1	GCCACAGTAAGGTAAGCCCA	AGTTATGGTGGTCTTCACAG	1	4	1	OR_CONTROL	0	GCGGACTCTTTA	CATGGGCCGTGT	tRNA_Q	0	CCGGCCAACATACC	CTCGTTCCTTTCGA	AACAAA	CCGGCCAACATACCCGTCTCAATGCAGCCACAGTAAGGTAAGCCCAGTTTGAGAGCTAAGCAGGATAAAGAGTCCGCGACTGCTTAGCAAGTTCAAATAAGGCTGGTCCGTACACAACTTGGAAAAGTGGCAGCCGAGTCGGCTGCAACAAAGGTTCCATGGTGTAATGGTTAGCACTCTGGACTCTGAATCCAGCGATCCGAGTTCAAATCTCGGTGGAACCTAGTTATGGTGGTCTTCACAGGTTTCAGAGCTATGCTGGAACACGGCCCATGAACATGAGACGTCGAAAGGAACGAG	300	GENCODE	GCCACAGTAAGGTAAGCCCA-GCGGACTCTTTA-AGTTATGGTGGTCTTCACAG-CATGGGCCGTGT	1119	797	1364	1207	1423	1512	1310
31645	ENSG00000185372	OR2V1	GGGTGTGAAGTCCAGCGTCC	GGTGGCTAACGGCCACGTAG	3	2	2	OR_CONTROL	0	GGATTCGCGTCC	GAATAATGTGGG	tRNA_A	0	CCGGCCAACATACC	CTCGTTCCTTTCGA	AACAAA	CCGGCCAACATACCCGTCTCAATGCAGGGTGTGAAGTCCAGCGTCCGTTTGAGAGCTAAGCAGGAGGACGCGAATCCGACTGCTTAGCAAGTTCAAATAAGGCTGGTCCGTACACAACTTGGAAAAGTGGCAGCCGAGTCGGCTGCAACAAAGGGGGTATAGCTCAGTGGTAGAGCGCGTGCTTAGCATGCACGAGGTCCTGGGTTCGATCCCCAGTACCTCCAGGTGGCTAACGGCCACGTAGGTTTCAGAGCTATGCTGGACCCACATTATTCAACATGAGACGTCGAAAGGAACGAG	300	GENCODE	GGGTGTGAAGTCCAGCGTCC-GGATTCGCGTCC-GGTGGCTAACGGCCACGTAG-GAATAATGTGGG	978	670	973	1154	1479	1415	1228
31646	ENSG00000185379	RAD51D	TATATGTAGATTCCAATGGA	AGGATGAGGAGGAACAGGTA	1	4	1	GENE_TARGETING	0	GGCATTTCATAC	CGCTAGTTTCAA	tRNA_A	0	CCGGCCAACATACC	CTCGTTCCTTTCGA	AACAAA	CCGGCCAACATACCCGTCTCAATGCATATATGTAGATTCCAATGGAGTTTGAGAGCTAAGCAGGAGTATGAAATGCCGACTGCTTAGCAAGTTCAAATAAGGCTGGTCCGTACACAACTTGGAAAAGTGGCAGCCGAGTCGGCTGCAACAAAGGGGGTATAGCTCAGTGGTAGAGCGCGTGCTTAGCATGCACGAGGTCCTGGGTTCGATCCCCAGTACCTCCAAGGATGAGGAGGAACAGGTAGTTTCAGAGCTATGCTGGATTGAAACTAGCGAACATGAGACGTCGAAAGGAACGAG	300	GENCODE	TATATGTAGATTCCAATGGA-GGCATTTCATAC-AGGATGAGGAGGAACAGGTA-CGCTAGTTTCAA	177	92	257	116	222	192	137
31647	ENSG00000185379	RAD51D	GCCATACAGAGACATACCTG	AGCCAGCAGCACCCGCCTCA	3	2	2	GENE_TARGETING	0	CGACTTCAGAGT	AGGTGGGAAACA	tRNA_P	0	CCGGCCAACATACC	CTCGTTCCTTTCGA	AACAAA	CCGGCCAACATACCCGTCTCAATGCAGCCATACAGAGACATACCTGGTTTGAGAGCTAAGCAGGAACTCTGAAGTCGGACTGCTTAGCAAGTTCAAATAAGGCTGGTCCGTACACAACTTGGAAAAGTGGCAGCCGAGTCGGCTGCAACAAAGGCTCGTTGGTCTAGGGGTATGATTCTCGCTTAGGGTGCGAGAGGTCCCGGGTTCAAATCCCGGACGAGCCCAGCCAGCAGCACCCGCCTCAGTTTCAGAGCTATGCTGGATGTTTCCCACCTAACATGAGACGTCGAAAGGAACGAG	300	GENCODE	GCCATACAGAGACATACCTG-CGACTTCAGAGT-AGCCAGCAGCACCCGCCTCA-AGGTGGGAAACA	315	172	276	373	385	430	336
31648	ENSG00000185385	OR7A17	AACTGAGAGGTGTGATGCAC	AGGGTTAGACAGCTTACTCC	4	1	1	OR_CONTROL	0	TTGCATGCAGAT	CGAAGTCTTACA	tRNA_Q	0	CCGGCCAACATACC	CTCGTTCCTTTCGA	AACAAA	CCGGCCAACATACCCGTCTCAATGCAAACTGAGAGGTGTGATGCACGTTTGAGAGCTAAGCAGGAATCTGCATGCAAGACTGCTTAGCAAGTTCAAATAAGGCTGGTCCGTACACAACTTGGAAAAGTGGCAGCCGAGTCGGCTGCAACAAAGGTTCCATGGTGTAATGGTTAGCACTCTGGACTCTGAATCCAGCGATCCGAGTTCAAATCTCGGTGGAACCTAGGGTTAGACAGCTTACTCCGTTTCAGAGCTATGCTGGATGTAAGACTTCGAACATGAGACGTCGAAAGGAACGAG	300	GENCODE	AACTGAGAGGTGTGATGCAC-TTGCATGCAGAT-AGGGTTAGACAGCTTACTCC-CGAAGTCTTACA	898	594	768	1136	999	1374	847
31649	ENSG00000185385	OR7A17	ACACAGTCATCATGAACCCT	GAGCATCTTTGGGATTGTAG	2	3	2	OR_CONTROL	0	TAAAGCCAAACA	CATATCGTGCCA	tRNA_Q	0	CCGGCCAACATACC	CTCGTTCCTTTCGA	AACAAA	CCGGCCAACATACCCGTCTCAATGCAACACAGTCATCATGAACCCTGTTTGAGAGCTAAGCAGGATGTTTGGCTTTAGACTGCTTAGCAAGTTCAAATAAGGCTGGTCCGTACACAACTTGGAAAAGTGGCAGCCGAGTCGGCTGCAACAAAGGTTCCATGGTGTAATGGTTAGCACTCTGGACTCTGAATCCAGCGATCCGAGTTCAAATCTCGGTGGAACCTGAGCATCTTTGGGATTGTAGGTTTCAGAGCTATGCTGGATGGCACGATATGAACATGAGACGTCGAAAGGAACGAG	300	GENCODE	ACACAGTCATCATGAACCCT-TAAAGCCAAACA-GAGCATCTTTGGGATTGTAG-CATATCGTGCCA	1108	673	889	1253	1519	1638	1072
31650	ENSG00000185386	MAPK11	GCGTGGATCAGCGACTGGAA	TCTGCCCCGCCCCTACCAGA	4	1	1	GENE_TARGETING	0	GCGTCTTTAACG	AGGTTTACGAGC	tRNA_P	0	CCGGCCAACATACC	CTCGTTCCTTTCGA	AACAAA	CCGGCCAACATACCCGTCTCAATGCAGCGTGGATCAGCGACTGGAAGTTTGAGAGCTAAGCAGGACGTTAAAGACGCGACTGCTTAGCAAGTTCAAATAAGGCTGGTCCGTACACAACTTGGAAAAGTGGCAGCCGAGTCGGCTGCAACAAAGGCTCGTTGGTCTAGGGGTATGATTCTCGCTTAGGGTGCGAGAGGTCCCGGGTTCAAATCCCGGACGAGCCCTCTGCCCCGCCCCTACCAGAGTTTCAGAGCTATGCTGGAGCTCGTAAACCTAACATGAGACGTCGAAAGGAACGAG	300	GENCODE	GCGTGGATCAGCGACTGGAA-GCGTCTTTAACG-TCTGCCCCGCCCCTACCAGA-AGGTTTACGAGC	284	227	426	330	484	365	403
31651	ENSG00000185386	MAPK11	GTTCAGGTCGGCGCCCATCA	CTGCGGTCGCACCTACCCGG	2	3	2	GENE_TARGETING	0	GAATCGACCCAA	ATTGGTAGACGA	tRNA_Q	0	CCGGCCAACATACC	CTCGTTCCTTTCGA	AACAAA	CCGGCCAACATACCCGTCTCAATGCAGTTCAGGTCGGCGCCCATCAGTTTGAGAGCTAAGCAGGATTGGGTCGATTCGACTGCTTAGCAAGTTCAAATAAGGCTGGTCCGTACACAACTTGGAAAAGTGGCAGCCGAGTCGGCTGCAACAAAGGTTCCATGGTGTAATGGTTAGCACTCTGGACTCTGAATCCAGCGATCCGAGTTCAAATCTCGGTGGAACCTCTGCGGTCGCACCTACCCGGGTTTCAGAGCTATGCTGGATCGTCTACCAATAACATGAGACGTCGAAAGGAACGAG	300	GENCODE	GTTCAGGTCGGCGCCCATCA-GAATCGACCCAA-CTGCGGTCGCACCTACCCGG-ATTGGTAGACGA	234	175	239	298	356	328	372
31652	ENSG00000185404	SP140L	GTACAATGTTCTCAGTGAAC	GAAGACCAGGATGTAGATGA	4	1	1	GENE_TARGETING	0	GCAACTTCAGCG	CCTTCACTCCAC	tRNA_Q	0	CCGGCCAACATACC	CTCGTTCCTTTCGA	AACAAA	CCGGCCAACATACCCGTCTCAATGCAGTACAATGTTCTCAGTGAACGTTTGAGAGCTAAGCAGGACGCTGAAGTTGCGACTGCTTAGCAAGTTCAAATAAGGCTGGTCCGTACACAACTTGGAAAAGTGGCAGCCGAGTCGGCTGCAACAAAGGTTCCATGGTGTAATGGTTAGCACTCTGGACTCTGAATCCAGCGATCCGAGTTCAAATCTCGGTGGAACCTGAAGACCAGGATGTAGATGAGTTTCAGAGCTATGCTGGAGTGGAGTGAAGGAACATGAGACGTCGAAAGGAACGAG	300	GENCODE	GTACAATGTTCTCAGTGAAC-GCAACTTCAGCG-GAAGACCAGGATGTAGATGA-CCTTCACTCCAC	468	386	500	540	716	854	455
31653	ENSG00000185404	SP140L	TCGCGGAGGCCCTCAAGGAA	GCTACGCAAGATCAAAGAAC	2	3	2	GENE_TARGETING	0	TGAAGCGGCGAG	CGGCGGACCATA	tRNA_Q	0	CCGGCCAACATACC	CTCGTTCCTTTCGA	AACAAA	CCGGCCAACATACCCGTCTCAATGCATCGCGGAGGCCCTCAAGGAAGTTTGAGAGCTAAGCAGGACTCGCCGCTTCAGACTGCTTAGCAAGTTCAAATAAGGCTGGTCCGTACACAACTTGGAAAAGTGGCAGCCGAGTCGGCTGCAACAAAGGTTCCATGGTGTAATGGTTAGCACTCTGGACTCTGAATCCAGCGATCCGAGTTCAAATCTCGGTGGAACCTGCTACGCAAGATCAAAGAACGTTTCAGAGCTATGCTGGATATGGTCCGCCGAACATGAGACGTCGAAAGGAACGAG	300	GENCODE	TCGCGGAGGCCCTCAAGGAA-TGAAGCGGCGAG-GCTACGCAAGATCAAAGAAC-CGGCGGACCATA	147	116	182	184	150	180	143
31654	ENSG00000185414	MRPL30	TTAGTAGTTCAATGGCCCCC	AAGATCATGAAAAATACGGT	1	4	1	GENE_TARGETING	0	AGTGGAGTACTA	AGATAGCTGTGG	tRNA_P	0	CCGGCCAACATACC	CTCGTTCCTTTCGA	AACAAA	CCGGCCAACATACCCGTCTCAATGCATTAGTAGTTCAATGGCCCCCGTTTGAGAGCTAAGCAGGATAGTACTCCACTGACTGCTTAGCAAGTTCAAATAAGGCTGGTCCGTACACAACTTGGAAAAGTGGCAGCCGAGTCGGCTGCAACAAAGGCTCGTTGGTCTAGGGGTATGATTCTCGCTTAGGGTGCGAGAGGTCCCGGGTTCAAATCCCGGACGAGCCCAAGATCATGAAAAATACGGTGTTTCAGAGCTATGCTGGACCACAGCTATCTAACATGAGACGTCGAAAGGAACGAG	300	GENCODE	TTAGTAGTTCAATGGCCCCC-AGTGGAGTACTA-AAGATCATGAAAAATACGGT-AGATAGCTGTGG	293	226	400	276	364	428	420
31655	ENSG00000185414	MRPL30	GTACAAGAAGACGTCCATAT	AAAGATATAATAAAGATGCT	2	3	2	GENE_TARGETING	0	TACCCGATGGAT	CAGCCAATGACT	tRNA_P	0	CCGGCCAACATACC	CTCGTTCCTTTCGA	AACAAA	CCGGCCAACATACCCGTCTCAATGCAGTACAAGAAGACGTCCATATGTTTGAGAGCTAAGCAGGAATCCATCGGGTAGACTGCTTAGCAAGTTCAAATAAGGCTGGTCCGTACACAACTTGGAAAAGTGGCAGCCGAGTCGGCTGCAACAAAGGCTCGTTGGTCTAGGGGTATGATTCTCGCTTAGGGTGCGAGAGGTCCCGGGTTCAAATCCCGGACGAGCCCAAAGATATAATAAAGATGCTGTTTCAGAGCTATGCTGGAAGTCATTGGCTGAACATGAGACGTCGAAAGGAACGAG	300	GENCODE	GTACAAGAAGACGTCCATAT-TACCCGATGGAT-AAAGATATAATAAAGATGCT-CAGCCAATGACT	101	119	112	110	172	150	180
31656	ENSG00000185418	TARS3	CCATCGTCCACGATCTTGGA	AGATCACAGGAAGATCGGGA	4	1	1	GENE_TARGETING	0	CTAACCCTCTAA	CGGGAGGAAACG	tRNA_Q	0	CCGGCCAACATACC	CTCGTTCCTTTCGA	AACAAA	CCGGCCAACATACCCGTCTCAATGCACCATCGTCCACGATCTTGGAGTTTGAGAGCTAAGCAGGATTAGAGGGTTAGGACTGCTTAGCAAGTTCAAATAAGGCTGGTCCGTACACAACTTGGAAAAGTGGCAGCCGAGTCGGCTGCAACAAAGGTTCCATGGTGTAATGGTTAGCACTCTGGACTCTGAATCCAGCGATCCGAGTTCAAATCTCGGTGGAACCTAGATCACAGGAAGATCGGGAGTTTCAGAGCTATGCTGGACGTTTCCTCCCGAACATGAGACGTCGAAAGGAACGAG	300	GENCODE	CCATCGTCCACGATCTTGGA-CTAACCCTCTAA-AGATCACAGGAAGATCGGGA-CGGGAGGAAACG	231	192	193	260	413	287	317
31657	ENSG00000185418	TARS3	TATGGAGGCCACCTGTGCTA	TGTGGACACAAACCTGTACA	2	3	2	GENE_TARGETING	0	TAGTTAACCATC	GTGTAGAAATGA	tRNA_Q	0	CCGGCCAACATACC	CTCGTTCCTTTCGA	AACAAA	CCGGCCAACATACCCGTCTCAATGCATATGGAGGCCACCTGTGCTAGTTTGAGAGCTAAGCAGGAGATGGTTAACTAGACTGCTTAGCAAGTTCAAATAAGGCTGGTCCGTACACAACTTGGAAAAGTGGCAGCCGAGTCGGCTGCAACAAAGGTTCCATGGTGTAATGGTTAGCACTCTGGACTCTGAATCCAGCGATCCGAGTTCAAATCTCGGTGGAACCTTGTGGACACAAACCTGTACAGTTTCAGAGCTATGCTGGATCATTTCTACACAACATGAGACGTCGAAAGGAACGAG	300	GENCODE	TATGGAGGCCACCTGTGCTA-TAGTTAACCATC-TGTGGACACAAACCTGTACA-GTGTAGAAATGA	211	147	219	314	315	365	334
31658	ENSG00000185420	SMYD3	AAAGGCAGGTGGCAGCTGAG	AATGCGGAGATGCAGGAAGT	4	1	1	GENE_TARGETING	0	GACTTGTAGATT	CATCATTATCTG	tRNA_A	0	CCGGCCAACATACC	CTCGTTCCTTTCGA	AACAAA	CCGGCCAACATACCCGTCTCAATGCAAAAGGCAGGTGGCAGCTGAGGTTTGAGAGCTAAGCAGGAAATCTACAAGTCGACTGCTTAGCAAGTTCAAATAAGGCTGGTCCGTACACAACTTGGAAAAGTGGCAGCCGAGTCGGCTGCAACAAAGGGGGTATAGCTCAGTGGTAGAGCGCGTGCTTAGCATGCACGAGGTCCTGGGTTCGATCCCCAGTACCTCCAAATGCGGAGATGCAGGAAGTGTTTCAGAGCTATGCTGGACAGATAATGATGAACATGAGACGTCGAAAGGAACGAG	300	GENCODE	AAAGGCAGGTGGCAGCTGAG-GACTTGTAGATT-AATGCGGAGATGCAGGAAGT-CATCATTATCTG	211	103	269	232	303	287	229
31659	ENSG00000185420	SMYD3	TGTACGCCAAGGGATCCGAG	ACGGAGTCTGGAGGATATCT	2	3	2	GENE_TARGETING	0	GTCGGTATTGTA	GAGATTTCTTGC	tRNA_P	0	CCGGCCAACATACC	CTCGTTCCTTTCGA	AACAAA	CCGGCCAACATACCCGTCTCAATGCATGTACGCCAAGGGATCCGAGGTTTGAGAGCTAAGCAGGATACAATACCGACGACTGCTTAGCAAGTTCAAATAAGGCTGGTCCGTACACAACTTGGAAAAGTGGCAGCCGAGTCGGCTGCAACAAAGGCTCGTTGGTCTAGGGGTATGATTCTCGCTTAGGGTGCGAGAGGTCCCGGGTTCAAATCCCGGACGAGCCCACGGAGTCTGGAGGATATCTGTTTCAGAGCTATGCTGGAGCAAGAAATCTCAACATGAGACGTCGAAAGGAACGAG	300	GENCODE	TGTACGCCAAGGGATCCGAG-GTCGGTATTGTA-ACGGAGTCTGGAGGATATCT-GAGATTTCTTGC	156	66	154	154	214	248	141
31660	ENSG00000185432	TMT1A	GGATGTGGTGGTCTGCACCC	GCCACAGCCCACTTCCAGCA	1	4	1	GENE_TARGETING	0	ACGTCGAGCAGC	ACAAGTCACCTA	tRNA_Q	0	CCGGCCAACATACC	CTCGTTCCTTTCGA	AACAAA	CCGGCCAACATACCCGTCTCAATGCAGGATGTGGTGGTCTGCACCCGTTTGAGAGCTAAGCAGGAGCTGCTCGACGTGACTGCTTAGCAAGTTCAAATAAGGCTGGTCCGTACACAACTTGGAAAAGTGGCAGCCGAGTCGGCTGCAACAAAGGTTCCATGGTGTAATGGTTAGCACTCTGGACTCTGAATCCAGCGATCCGAGTTCAAATCTCGGTGGAACCTGCCACAGCCCACTTCCAGCAGTTTCAGAGCTATGCTGGATAGGTGACTTGTAACATGAGACGTCGAAAGGAACGAG	300	GENCODE	GGATGTGGTGGTCTGCACCC-ACGTCGAGCAGC-GCCACAGCCCACTTCCAGCA-ACAAGTCACCTA	235	173	327	303	394	375	310
31661	ENSG00000185432	TMT1A	AGAAAGTTCAGCAGGTACAA	CACCTGGTGCATGTTCTCCC	2	3	2	GENE_TARGETING	0	TTGACGTGAGTT	GGGAAGGCCTTC	tRNA_A	0	CCGGCCAACATACC	CTCGTTCCTTTCGA	AACAAA	CCGGCCAACATACCCGTCTCAATGCAAGAAAGTTCAGCAGGTACAAGTTTGAGAGCTAAGCAGGAAACTCACGTCAAGACTGCTTAGCAAGTTCAAATAAGGCTGGTCCGTACACAACTTGGAAAAGTGGCAGCCGAGTCGGCTGCAACAAAGGGGGTATAGCTCAGTGGTAGAGCGCGTGCTTAGCATGCACGAGGTCCTGGGTTCGATCCCCAGTACCTCCACACCTGGTGCATGTTCTCCCGTTTCAGAGCTATGCTGGAGAAGGCCTTCCCAACATGAGACGTCGAAAGGAACGAG	300	GENCODE	AGAAAGTTCAGCAGGTACAA-TTGACGTGAGTT-CACCTGGTGCATGTTCTCCC-GGGAAGGCCTTC	315	152	442	238	272	347	302
31662	ENSG00000185436	IFNLR1	TCTTGCTGGAGGTCCCAGGT	TGATCTGGAAGACCCTCATG	1	4	1	GENE_TARGETING	0	GAGCATGGCCAC	ATTGACGCTCCC	tRNA_A	0	CCGGCCAACATACC	CTCGTTCCTTTCGA	AACAAA	CCGGCCAACATACCCGTCTCAATGCATCTTGCTGGAGGTCCCAGGTGTTTGAGAGCTAAGCAGGAGTGGCCATGCTCGACTGCTTAGCAAGTTCAAATAAGGCTGGTCCGTACACAACTTGGAAAAGTGGCAGCCGAGTCGGCTGCAACAAAGGGGGTATAGCTCAGTGGTAGAGCGCGTGCTTAGCATGCACGAGGTCCTGGGTTCGATCCCCAGTACCTCCATGATCTGGAAGACCCTCATGGTTTCAGAGCTATGCTGGAGGGAGCGTCAATAACATGAGACGTCGAAAGGAACGAG	300	GENCODE	TCTTGCTGGAGGTCCCAGGT-GAGCATGGCCAC-TGATCTGGAAGACCCTCATG-ATTGACGCTCCC	97	87	155	156	205	211	216
31663	ENSG00000185436	IFNLR1	ACTGGATCTGAAGTATGAGG	TGTACCTGACATGGCTCCCA	2	3	2	GENE_TARGETING	0	TTCGAAGCCAAC	ATAACGTCCACA	tRNA_Q	0	CCGGCCAACATACC	CTCGTTCCTTTCGA	AACAAA	CCGGCCAACATACCCGTCTCAATGCAACTGGATCTGAAGTATGAGGGTTTGAGAGCTAAGCAGGAGTTGGCTTCGAAGACTGCTTAGCAAGTTCAAATAAGGCTGGTCCGTACACAACTTGGAAAAGTGGCAGCCGAGTCGGCTGCAACAAAGGTTCCATGGTGTAATGGTTAGCACTCTGGACTCTGAATCCAGCGATCCGAGTTCAAATCTCGGTGGAACCTTGTACCTGACATGGCTCCCAGTTTCAGAGCTATGCTGGATGTGGACGTTATAACATGAGACGTCGAAAGGAACGAG	300	GENCODE	ACTGGATCTGAAGTATGAGG-TTCGAAGCCAAC-TGTACCTGACATGGCTCCCA-ATAACGTCCACA	321	207	315	338	355	461	326
31664	ENSG00000185437	SH3BGR	CAATGAGGAGCAGTACTGTG	CTGGAGATGAAGACAACAGG	1	4	1	GENE_TARGETING	0	TCTCGGACAGTT	CCGACTTGAACT	tRNA_A	0	CCGGCCAACATACC	CTCGTTCCTTTCGA	AACAAA	CCGGCCAACATACCCGTCTCAATGCACAATGAGGAGCAGTACTGTGGTTTGAGAGCTAAGCAGGAAACTGTCCGAGAGACTGCTTAGCAAGTTCAAATAAGGCTGGTCCGTACACAACTTGGAAAAGTGGCAGCCGAGTCGGCTGCAACAAAGGGGGTATAGCTCAGTGGTAGAGCGCGTGCTTAGCATGCACGAGGTCCTGGGTTCGATCCCCAGTACCTCCACTGGAGATGAAGACAACAGGGTTTCAGAGCTATGCTGGAAGTTCAAGTCGGAACATGAGACGTCGAAAGGAACGAG	300	GENCODE	CAATGAGGAGCAGTACTGTG-TCTCGGACAGTT-CTGGAGATGAAGACAACAGG-CCGACTTGAACT	453	282	344	496	741	696	580
31665	ENSG00000185437	SH3BGR	TACATCTTCTGGGTCCATAG	AAGAAACAGCAAGAAGTAGT	2	3	2	GENE_TARGETING	0	CGACGATCGTGG	ACCCTGATTATC	tRNA_A	0	CCGGCCAACATACC	CTCGTTCCTTTCGA	AACAAA	CCGGCCAACATACCCGTCTCAATGCATACATCTTCTGGGTCCATAGGTTTGAGAGCTAAGCAGGACCACGATCGTCGGACTGCTTAGCAAGTTCAAATAAGGCTGGTCCGTACACAACTTGGAAAAGTGGCAGCCGAGTCGGCTGCAACAAAGGGGGTATAGCTCAGTGGTAGAGCGCGTGCTTAGCATGCACGAGGTCCTGGGTTCGATCCCCAGTACCTCCAAAGAAACAGCAAGAAGTAGTGTTTCAGAGCTATGCTGGAGATAATCAGGGTAACATGAGACGTCGAAAGGAACGAG	300	GENCODE	TACATCTTCTGGGTCCATAG-CGACGATCGTGG-AAGAAACAGCAAGAAGTAGT-ACCCTGATTATC	72	54	86	123	121	183	106
31666	ENSG00000185442	FAM174B	AGGAGCGCGAGCAGCAGCAG	GCGGAGGAGGATGGAAATGC	4	1	1	GENE_TARGETING	0	GGTAACACCTCA	CAGTAATAGTCT	tRNA_P	0	CCGGCCAACATACC	CTCGTTCCTTTCGA	AACAAA	CCGGCCAACATACCCGTCTCAATGCAAGGAGCGCGAGCAGCAGCAGGTTTGAGAGCTAAGCAGGATGAGGTGTTACCGACTGCTTAGCAAGTTCAAATAAGGCTGGTCCGTACACAACTTGGAAAAGTGGCAGCCGAGTCGGCTGCAACAAAGGCTCGTTGGTCTAGGGGTATGATTCTCGCTTAGGGTGCGAGAGGTCCCGGGTTCAAATCCCGGACGAGCCCGCGGAGGAGGATGGAAATGCGTTTCAGAGCTATGCTGGAAGACTATTACTGAACATGAGACGTCGAAAGGAACGAG	300	GENCODE	AGGAGCGCGAGCAGCAGCAG-GGTAACACCTCA-GCGGAGGAGGATGGAAATGC-CAGTAATAGTCT	220	161	215	261	260	395	288
31667	ENSG00000185442	FAM174B	CCGCGACCTACCCACCCTCA	CAGGCAGGCGATGAGGAGGG	2	3	2	GENE_TARGETING	0	GCCTTGCAGGTC	ATACCTCTCAGA	tRNA_A	0	CCGGCCAACATACC	CTCGTTCCTTTCGA	AACAAA	CCGGCCAACATACCCGTCTCAATGCACCGCGACCTACCCACCCTCAGTTTGAGAGCTAAGCAGGAGACCTGCAAGGCGACTGCTTAGCAAGTTCAAATAAGGCTGGTCCGTACACAACTTGGAAAAGTGGCAGCCGAGTCGGCTGCAACAAAGGGGGTATAGCTCAGTGGTAGAGCGCGTGCTTAGCATGCACGAGGTCCTGGGTTCGATCCCCAGTACCTCCACAGGCAGGCGATGAGGAGGGGTTTCAGAGCTATGCTGGATCTGAGAGGTATAACATGAGACGTCGAAAGGAACGAG	300	GENCODE	CCGCGACCTACCCACCCTCA-GCCTTGCAGGTC-CAGGCAGGCGATGAGGAGGG-ATACCTCTCAGA	266	145	279	190	207	360	235
31668	ENSG00000185448	FAM47A	TGGGACAGTGGAGTCTCGAA	AGTTCTGGGTGTCCATGGGT	4	1	1	GENE_TARGETING	0	CACGGGCAGGTA	ACAGCTTGTGCA	tRNA_Q	0	CCGGCCAACATACC	CTCGTTCCTTTCGA	AACAAA	CCGGCCAACATACCCGTCTCAATGCATGGGACAGTGGAGTCTCGAAGTTTGAGAGCTAAGCAGGATACCTGCCCGTGGACTGCTTAGCAAGTTCAAATAAGGCTGGTCCGTACACAACTTGGAAAAGTGGCAGCCGAGTCGGCTGCAACAAAGGTTCCATGGTGTAATGGTTAGCACTCTGGACTCTGAATCCAGCGATCCGAGTTCAAATCTCGGTGGAACCTAGTTCTGGGTGTCCATGGGTGTTTCAGAGCTATGCTGGATGCACAAGCTGTAACATGAGACGTCGAAAGGAACGAG	300	GENCODE	TGGGACAGTGGAGTCTCGAA-CACGGGCAGGTA-AGTTCTGGGTGTCCATGGGT-ACAGCTTGTGCA	215	161	229	236	318	335	226
31669	ENSG00000185448	FAM47A	GAAACACCTGGATCCTGAGA	TAGTGTCGGGAGGTTCCAGG	3	2	2	GENE_TARGETING	0	AGGACATTAGTT	AGACGGTATTAC	tRNA_A	0	CCGGCCAACATACC	CTCGTTCCTTTCGA	AACAAA	CCGGCCAACATACCCGTCTCAATGCAGAAACACCTGGATCCTGAGAGTTTGAGAGCTAAGCAGGAAACTAATGTCCTGACTGCTTAGCAAGTTCAAATAAGGCTGGTCCGTACACAACTTGGAAAAGTGGCAGCCGAGTCGGCTGCAACAAAGGGGGTATAGCTCAGTGGTAGAGCGCGTGCTTAGCATGCACGAGGTCCTGGGTTCGATCCCCAGTACCTCCATAGTGTCGGGAGGTTCCAGGGTTTCAGAGCTATGCTGGAGTAATACCGTCTAACATGAGACGTCGAAAGGAACGAG	300	GENCODE	GAAACACCTGGATCCTGAGA-AGGACATTAGTT-TAGTGTCGGGAGGTTCCAGG-AGACGGTATTAC	285	230	350	309	368	475	400
31670	ENSG00000185453	ZSWIM9	GCATGGCCACCAGGTCGCGA	GGTCCACCAGCAGCATGCGA	4	1	1	GENE_TARGETING	0	TGATCCCATCCT	GGAGTAACTTCT	tRNA_P	0	CCGGCCAACATACC	CTCGTTCCTTTCGA	AACAAA	CCGGCCAACATACCCGTCTCAATGCAGCATGGCCACCAGGTCGCGAGTTTGAGAGCTAAGCAGGAAGGATGGGATCAGACTGCTTAGCAAGTTCAAATAAGGCTGGTCCGTACACAACTTGGAAAAGTGGCAGCCGAGTCGGCTGCAACAAAGGCTCGTTGGTCTAGGGGTATGATTCTCGCTTAGGGTGCGAGAGGTCCCGGGTTCAAATCCCGGACGAGCCCGGTCCACCAGCAGCATGCGAGTTTCAGAGCTATGCTGGAAGAAGTTACTCCAACATGAGACGTCGAAAGGAACGAG	300	GENCODE	GCATGGCCACCAGGTCGCGA-TGATCCCATCCT-GGTCCACCAGCAGCATGCGA-GGAGTAACTTCT	345	278	333	330	553	559	457
31671	ENSG00000185453	ZSWIM9	GCGCTCGAAGTAGTCCACGA	GCTCAGGTTCACGCACCCCA	3	2	2	GENE_TARGETING	0	CATTCCAGTGCA	AGTATGCCCAAG	tRNA_A	0	CCGGCCAACATACC	CTCGTTCCTTTCGA	AACAAA	CCGGCCAACATACCCGTCTCAATGCAGCGCTCGAAGTAGTCCACGAGTTTGAGAGCTAAGCAGGATGCACTGGAATGGACTGCTTAGCAAGTTCAAATAAGGCTGGTCCGTACACAACTTGGAAAAGTGGCAGCCGAGTCGGCTGCAACAAAGGGGGTATAGCTCAGTGGTAGAGCGCGTGCTTAGCATGCACGAGGTCCTGGGTTCGATCCCCAGTACCTCCAGCTCAGGTTCACGCACCCCAGTTTCAGAGCTATGCTGGACTTGGGCATACTAACATGAGACGTCGAAAGGAACGAG	300	GENCODE	GCGCTCGAAGTAGTCCACGA-CATTCCAGTGCA-GCTCAGGTTCACGCACCCCA-AGTATGCCCAAG	198	135	184	231	323	354	263
31672	ENSG00000185467	KPNA7	GCATAGGAAAATGCTATCCC	TGTGTGTGAACAGGCAGTGT	4	1	1	GENE_TARGETING	0	TTACCGAAGCTA	CTACAGGTTGGG	tRNA_Q	0	CCGGCCAACATACC	CTCGTTCCTTTCGA	AACAAA	CCGGCCAACATACCCGTCTCAATGCAGCATAGGAAAATGCTATCCCGTTTGAGAGCTAAGCAGGATAGCTTCGGTAAGACTGCTTAGCAAGTTCAAATAAGGCTGGTCCGTACACAACTTGGAAAAGTGGCAGCCGAGTCGGCTGCAACAAAGGTTCCATGGTGTAATGGTTAGCACTCTGGACTCTGAATCCAGCGATCCGAGTTCAAATCTCGGTGGAACCTTGTGTGTGAACAGGCAGTGTGTTTCAGAGCTATGCTGGACCCAACCTGTAGAACATGAGACGTCGAAAGGAACGAG	300	GENCODE	GCATAGGAAAATGCTATCCC-TTACCGAAGCTA-TGTGTGTGAACAGGCAGTGT-CTACAGGTTGGG	563	448	661	560	670	788	586
31673	ENSG00000185467	KPNA7	GAGGCGACAGCAGAGGATGG	GAGGTAGGACAGTGCCCAGC	3	2	2	GENE_TARGETING	0	GTTATTCATCGG	CAATGACGATAT	tRNA_A	0	CCGGCCAACATACC	CTCGTTCCTTTCGA	AACAAA	CCGGCCAACATACCCGTCTCAATGCAGAGGCGACAGCAGAGGATGGGTTTGAGAGCTAAGCAGGACCGATGAATAACGACTGCTTAGCAAGTTCAAATAAGGCTGGTCCGTACACAACTTGGAAAAGTGGCAGCCGAGTCGGCTGCAACAAAGGGGGTATAGCTCAGTGGTAGAGCGCGTGCTTAGCATGCACGAGGTCCTGGGTTCGATCCCCAGTACCTCCAGAGGTAGGACAGTGCCCAGCGTTTCAGAGCTATGCTGGAATATCGTCATTGAACATGAGACGTCGAAAGGAACGAG	300	GENCODE	GAGGCGACAGCAGAGGATGG-GTTATTCATCGG-GAGGTAGGACAGTGCCCAGC-CAATGACGATAT	376	273	453	365	480	514	437
31674	ENSG00000185475	TMEM179B	GGAGGCAGTAGAGGGCCAAG	AGGGTTAGGCAGTCACCTGT	4	1	1	GENE_TARGETING	0	GTGTATGCAAAT	CAAACCTATAAC	tRNA_P	0	CCGGCCAACATACC	CTCGTTCCTTTCGA	AACAAA	CCGGCCAACATACCCGTCTCAATGCAGGAGGCAGTAGAGGGCCAAGGTTTGAGAGCTAAGCAGGAATTTGCATACACGACTGCTTAGCAAGTTCAAATAAGGCTGGTCCGTACACAACTTGGAAAAGTGGCAGCCGAGTCGGCTGCAACAAAGGCTCGTTGGTCTAGGGGTATGATTCTCGCTTAGGGTGCGAGAGGTCCCGGGTTCAAATCCCGGACGAGCCCAGGGTTAGGCAGTCACCTGTGTTTCAGAGCTATGCTGGAGTTATAGGTTTGAACATGAGACGTCGAAAGGAACGAG	300	GENCODE	GGAGGCAGTAGAGGGCCAAG-GTGTATGCAAAT-AGGGTTAGGCAGTCACCTGT-CAAACCTATAAC	409	325	587	443	564	597	582
31675	ENSG00000185475	TMEM179B	AGGCCAGGGAGGAGCCATTC	TACAGGCAGACACCAAGACC	3	2	2	GENE_TARGETING	0	CTGTAGATGAGG	CTCTCCCGTAAA	tRNA_P	0	CCGGCCAACATACC	CTCGTTCCTTTCGA	AACAAA	CCGGCCAACATACCCGTCTCAATGCAAGGCCAGGGAGGAGCCATTCGTTTGAGAGCTAAGCAGGACCTCATCTACAGGACTGCTTAGCAAGTTCAAATAAGGCTGGTCCGTACACAACTTGGAAAAGTGGCAGCCGAGTCGGCTGCAACAAAGGCTCGTTGGTCTAGGGGTATGATTCTCGCTTAGGGTGCGAGAGGTCCCGGGTTCAAATCCCGGACGAGCCCTACAGGCAGACACCAAGACCGTTTCAGAGCTATGCTGGATTTACGGGAGAGAACATGAGACGTCGAAAGGAACGAG	300	GENCODE	AGGCCAGGGAGGAGCCATTC-CTGTAGATGAGG-TACAGGCAGACACCAAGACC-CTCTCCCGTAAA	232	173	270	327	427	388	332
31676	ENSG00000185477	GPRIN3	CAGCAGTGGGAGCCACACAC	GATCTCATCAGGGAATCTTC	1	4	1	GENE_TARGETING	0	GTGTTAGCTGCG	GAAGGACACGAT	tRNA_Q	0	CCGGCCAACATACC	CTCGTTCCTTTCGA	AACAAA	CCGGCCAACATACCCGTCTCAATGCACAGCAGTGGGAGCCACACACGTTTGAGAGCTAAGCAGGACGCAGCTAACACGACTGCTTAGCAAGTTCAAATAAGGCTGGTCCGTACACAACTTGGAAAAGTGGCAGCCGAGTCGGCTGCAACAAAGGTTCCATGGTGTAATGGTTAGCACTCTGGACTCTGAATCCAGCGATCCGAGTTCAAATCTCGGTGGAACCTGATCTCATCAGGGAATCTTCGTTTCAGAGCTATGCTGGAATCGTGTCCTTCAACATGAGACGTCGAAAGGAACGAG	300	GENCODE	CAGCAGTGGGAGCCACACAC-GTGTTAGCTGCG-GATCTCATCAGGGAATCTTC-GAAGGACACGAT	230	178	201	286	462	303	329
31677	ENSG00000185477	GPRIN3	ACACCAGGAGAAGACATATC	GGGCCCGAGGCAGTGACAGA	3	2	2	GENE_TARGETING	0	TGCTTTAGCAAT	GCATATGTCCAA	tRNA_P	0	CCGGCCAACATACC	CTCGTTCCTTTCGA	AACAAA	CCGGCCAACATACCCGTCTCAATGCAACACCAGGAGAAGACATATCGTTTGAGAGCTAAGCAGGAATTGCTAAAGCAGACTGCTTAGCAAGTTCAAATAAGGCTGGTCCGTACACAACTTGGAAAAGTGGCAGCCGAGTCGGCTGCAACAAAGGCTCGTTGGTCTAGGGGTATGATTCTCGCTTAGGGTGCGAGAGGTCCCGGGTTCAAATCCCGGACGAGCCCGGGCCCGAGGCAGTGACAGAGTTTCAGAGCTATGCTGGATTGGACATATGCAACATGAGACGTCGAAAGGAACGAG	300	GENCODE	ACACCAGGAGAAGACATATC-TGCTTTAGCAAT-GGGCCCGAGGCAGTGACAGA-GCATATGTCCAA	268	188	299	282	460	405	359
31678	ENSG00000185479	KRT6B	ACTCCGTGCTCACCTTTGTC	GGAGATTGCTCAGAGGAGCA	4	1	1	GENE_TARGETING	0	CCTAATGGTATT	CACCCACATTGG	tRNA_A	0	CCGGCCAACATACC	CTCGTTCCTTTCGA	AACAAA	CCGGCCAACATACCCGTCTCAATGCAACTCCGTGCTCACCTTTGTCGTTTGAGAGCTAAGCAGGAAATACCATTAGGGACTGCTTAGCAAGTTCAAATAAGGCTGGTCCGTACACAACTTGGAAAAGTGGCAGCCGAGTCGGCTGCAACAAAGGGGGTATAGCTCAGTGGTAGAGCGCGTGCTTAGCATGCACGAGGTCCTGGGTTCGATCCCCAGTACCTCCAGGAGATTGCTCAGAGGAGCAGTTTCAGAGCTATGCTGGACCAATGTGGGTGAACATGAGACGTCGAAAGGAACGAG	300	GENCODE	ACTCCGTGCTCACCTTTGTC-CCTAATGGTATT-GGAGATTGCTCAGAGGAGCA-CACCCACATTGG	165	98	165	162	251	304	190
31679	ENSG00000185479	KRT6B	GGCCTGGGTGGCGCATGTGG	AGGCAGCTGGACAACATCGT	3	2	2	GENE_TARGETING	0	GAACACTGGGCC	CTATCTCATCAC	tRNA_P	0	CCGGCCAACATACC	CTCGTTCCTTTCGA	AACAAA	CCGGCCAACATACCCGTCTCAATGCAGGCCTGGGTGGCGCATGTGGGTTTGAGAGCTAAGCAGGAGGCCCAGTGTTCGACTGCTTAGCAAGTTCAAATAAGGCTGGTCCGTACACAACTTGGAAAAGTGGCAGCCGAGTCGGCTGCAACAAAGGCTCGTTGGTCTAGGGGTATGATTCTCGCTTAGGGTGCGAGAGGTCCCGGGTTCAAATCCCGGACGAGCCCAGGCAGCTGGACAACATCGTGTTTCAGAGCTATGCTGGAGTGATGAGATAGAACATGAGACGTCGAAAGGAACGAG	300	GENCODE	GGCCTGGGTGGCGCATGTGG-GAACACTGGGCC-AGGCAGCTGGACAACATCGT-CTATCTCATCAC	196	120	276	166	214	368	218
31680	ENSG00000185480	PARPBP	AAGCTGCAATGCCAAGAGCA	TGCCACAGTATGCAGTACCA	4	1	1	GENE_TARGETING	0	GATCGCCTCAAC	CTGCCATTTGAG	tRNA_P	0	CCGGCCAACATACC	CTCGTTCCTTTCGA	AACAAA	CCGGCCAACATACCCGTCTCAATGCAAAGCTGCAATGCCAAGAGCAGTTTGAGAGCTAAGCAGGAGTTGAGGCGATCGACTGCTTAGCAAGTTCAAATAAGGCTGGTCCGTACACAACTTGGAAAAGTGGCAGCCGAGTCGGCTGCAACAAAGGCTCGTTGGTCTAGGGGTATGATTCTCGCTTAGGGTGCGAGAGGTCCCGGGTTCAAATCCCGGACGAGCCCTGCCACAGTATGCAGTACCAGTTTCAGAGCTATGCTGGACTCAAATGGCAGAACATGAGACGTCGAAAGGAACGAG	300	GENCODE	AAGCTGCAATGCCAAGAGCA-GATCGCCTCAAC-TGCCACAGTATGCAGTACCA-CTGCCATTTGAG	211	131	322	260	276	359	211
31681	ENSG00000185480	PARPBP	AGTGAATTCAAAGAATGACC	ATTAGAACAATAGAGCTTGG	2	3	2	GENE_TARGETING	0	ATGCTCTTGCTA	ACCCGGAACGAG	tRNA_A	0	CCGGCCAACATACC	CTCGTTCCTTTCGA	AACAAA	CCGGCCAACATACCCGTCTCAATGCAAGTGAATTCAAAGAATGACCGTTTGAGAGCTAAGCAGGATAGCAAGAGCATGACTGCTTAGCAAGTTCAAATAAGGCTGGTCCGTACACAACTTGGAAAAGTGGCAGCCGAGTCGGCTGCAACAAAGGGGGTATAGCTCAGTGGTAGAGCGCGTGCTTAGCATGCACGAGGTCCTGGGTTCGATCCCCAGTACCTCCAATTAGAACAATAGAGCTTGGGTTTCAGAGCTATGCTGGACTCGTTCCGGGTAACATGAGACGTCGAAAGGAACGAG	300	GENCODE	AGTGAATTCAAAGAATGACC-ATGCTCTTGCTA-ATTAGAACAATAGAGCTTGG-ACCCGGAACGAG	0	0	0	0	0	7	5
31682	ENSG00000185482	STAC3	TGACTCACGAACAATCATCC	TACTCAGGAAGGGTTCTACA	1	4	1	GENE_TARGETING	0	GGCTGCGGAATG	AGCCGATCGAAT	tRNA_A	0	CCGGCCAACATACC	CTCGTTCCTTTCGA	AACAAA	CCGGCCAACATACCCGTCTCAATGCATGACTCACGAACAATCATCCGTTTGAGAGCTAAGCAGGACATTCCGCAGCCGACTGCTTAGCAAGTTCAAATAAGGCTGGTCCGTACACAACTTGGAAAAGTGGCAGCCGAGTCGGCTGCAACAAAGGGGGTATAGCTCAGTGGTAGAGCGCGTGCTTAGCATGCACGAGGTCCTGGGTTCGATCCCCAGTACCTCCATACTCAGGAAGGGTTCTACAGTTTCAGAGCTATGCTGGAATTCGATCGGCTAACATGAGACGTCGAAAGGAACGAG	300	GENCODE	TGACTCACGAACAATCATCC-GGCTGCGGAATG-TACTCAGGAAGGGTTCTACA-AGCCGATCGAAT	127	92	157	146	190	184	197
31683	ENSG00000185482	STAC3	ACCAGAGGAAGGCAAACCCC	TAGGCCCGATGGAAACCAGG	3	2	2	GENE_TARGETING	0	GGCAACAGTGCC	GACTAAGCCTGA	tRNA_P	0	CCGGCCAACATACC	CTCGTTCCTTTCGA	AACAAA	CCGGCCAACATACCCGTCTCAATGCAACCAGAGGAAGGCAAACCCCGTTTGAGAGCTAAGCAGGAGGCACTGTTGCCGACTGCTTAGCAAGTTCAAATAAGGCTGGTCCGTACACAACTTGGAAAAGTGGCAGCCGAGTCGGCTGCAACAAAGGCTCGTTGGTCTAGGGGTATGATTCTCGCTTAGGGTGCGAGAGGTCCCGGGTTCAAATCCCGGACGAGCCCTAGGCCCGATGGAAACCAGGGTTTCAGAGCTATGCTGGATCAGGCTTAGTCAACATGAGACGTCGAAAGGAACGAG	300	GENCODE	ACCAGAGGAAGGCAAACCCC-GGCAACAGTGCC-TAGGCCCGATGGAAACCAGG-GACTAAGCCTGA	321	227	501	406	401	504	366
31684	ENSG00000185483	ROR1	AAAGGCCATCTCTATCTCCC	GCACATGCAATCCCTCTGTA	1	4	1	GENE_TARGETING	0	TGATACAGAAAG	TCTGGATTAACT	tRNA_A	0	CCGGCCAACATACC	CTCGTTCCTTTCGA	AACAAA	CCGGCCAACATACCCGTCTCAATGCAAAAGGCCATCTCTATCTCCCGTTTGAGAGCTAAGCAGGACTTTCTGTATCAGACTGCTTAGCAAGTTCAAATAAGGCTGGTCCGTACACAACTTGGAAAAGTGGCAGCCGAGTCGGCTGCAACAAAGGGGGTATAGCTCAGTGGTAGAGCGCGTGCTTAGCATGCACGAGGTCCTGGGTTCGATCCCCAGTACCTCCAGCACATGCAATCCCTCTGTAGTTTCAGAGCTATGCTGGAAGTTAATCCAGAAACATGAGACGTCGAAAGGAACGAG	300	GENCODE	AAAGGCCATCTCTATCTCCC-TGATACAGAAAG-GCACATGCAATCCCTCTGTA-TCTGGATTAACT	297	213	238	345	510	338	379
31685	ENSG00000185483	ROR1	GGACAAAGAAGTGACTAGAC	GAATAACCAGAAGTCATCGT	2	3	2	GENE_TARGETING	0	TGGGAACGGATC	GGAGCCCATGCA	tRNA_A	0	CCGGCCAACATACC	CTCGTTCCTTTCGA	AACAAA	CCGGCCAACATACCCGTCTCAATGCAGGACAAAGAAGTGACTAGACGTTTGAGAGCTAAGCAGGAGATCCGTTCCCAGACTGCTTAGCAAGTTCAAATAAGGCTGGTCCGTACACAACTTGGAAAAGTGGCAGCCGAGTCGGCTGCAACAAAGGGGGTATAGCTCAGTGGTAGAGCGCGTGCTTAGCATGCACGAGGTCCTGGGTTCGATCCCCAGTACCTCCAGAATAACCAGAAGTCATCGTGTTTCAGAGCTATGCTGGATGCATGGGCTCCAACATGAGACGTCGAAAGGAACGAG	300	GENCODE	GGACAAAGAAGTGACTAGAC-TGGGAACGGATC-GAATAACCAGAAGTCATCGT-GGAGCCCATGCA	460	243	402	411	471	570	567
31686	ENSG00000185499	MUC1	AGAGACCCCAGTAGACAACT	ACTGTACCTGAACTTAATAT	4	1	1	GENE_TARGETING	0	CGGCGCCTTAGA	CCTCGCTAAGTC	tRNA_A	0	CCGGCCAACATACC	CTCGTTCCTTTCGA	AACAAA	CCGGCCAACATACCCGTCTCAATGCAAGAGACCCCAGTAGACAACTGTTTGAGAGCTAAGCAGGATCTAAGGCGCCGGACTGCTTAGCAAGTTCAAATAAGGCTGGTCCGTACACAACTTGGAAAAGTGGCAGCCGAGTCGGCTGCAACAAAGGGGGTATAGCTCAGTGGTAGAGCGCGTGCTTAGCATGCACGAGGTCCTGGGTTCGATCCCCAGTACCTCCAACTGTACCTGAACTTAATATGTTTCAGAGCTATGCTGGAGACTTAGCGAGGAACATGAGACGTCGAAAGGAACGAG	300	GENCODE	AGAGACCCCAGTAGACAACT-CGGCGCCTTAGA-ACTGTACCTGAACTTAATAT-CCTCGCTAAGTC	164	123	174	182	232	177	169
31687	ENSG00000185499	MUC1	ATTGATGGTACCTTCTCGGA	GGTGCTGGGATCTTCCAGAG	2	3	2	GENE_TARGETING	0	TACGGCGGCTAC	CTTATCTTACAC	tRNA_A	0	CCGGCCAACATACC	CTCGTTCCTTTCGA	AACAAA	CCGGCCAACATACCCGTCTCAATGCAATTGATGGTACCTTCTCGGAGTTTGAGAGCTAAGCAGGAGTAGCCGCCGTAGACTGCTTAGCAAGTTCAAATAAGGCTGGTCCGTACACAACTTGGAAAAGTGGCAGCCGAGTCGGCTGCAACAAAGGGGGTATAGCTCAGTGGTAGAGCGCGTGCTTAGCATGCACGAGGTCCTGGGTTCGATCCCCAGTACCTCCAGGTGCTGGGATCTTCCAGAGGTTTCAGAGCTATGCTGGAGTGTAAGATAAGAACATGAGACGTCGAAAGGAACGAG	300	GENCODE	ATTGATGGTACCTTCTCGGA-TACGGCGGCTAC-GGTGCTGGGATCTTCCAGAG-CTTATCTTACAC	523	253	621	571	648	726	532
31688	ENSG00000185504	FAAP100	GACCAGCACACTGTCCAGCA	ACAGGCAGTAGAGGCCCCTC	4	1	1	GENE_TARGETING	0	GCGATAAACCAG	AAGAGGTAACTG	tRNA_P	0	CCGGCCAACATACC	CTCGTTCCTTTCGA	AACAAA	CCGGCCAACATACCCGTCTCAATGCAGACCAGCACACTGTCCAGCAGTTTGAGAGCTAAGCAGGACTGGTTTATCGCGACTGCTTAGCAAGTTCAAATAAGGCTGGTCCGTACACAACTTGGAAAAGTGGCAGCCGAGTCGGCTGCAACAAAGGCTCGTTGGTCTAGGGGTATGATTCTCGCTTAGGGTGCGAGAGGTCCCGGGTTCAAATCCCGGACGAGCCCACAGGCAGTAGAGGCCCCTCGTTTCAGAGCTATGCTGGACAGTTACCTCTTAACATGAGACGTCGAAAGGAACGAG	300	GENCODE	GACCAGCACACTGTCCAGCA-GCGATAAACCAG-ACAGGCAGTAGAGGCCCCTC-AAGAGGTAACTG	297	264	416	469	557	558	412
31689	ENSG00000185504	FAAP100	AAGGCCCCTATGAAGATGAC	AGCAGCTTCAGCCTGGACCA	3	2	2	GENE_TARGETING	0	CCAGGTCGCATT	CCAGGGAGTTCG	tRNA_P	0	CCGGCCAACATACC	CTCGTTCCTTTCGA	AACAAA	CCGGCCAACATACCCGTCTCAATGCAAAGGCCCCTATGAAGATGACGTTTGAGAGCTAAGCAGGAAATGCGACCTGGGACTGCTTAGCAAGTTCAAATAAGGCTGGTCCGTACACAACTTGGAAAAGTGGCAGCCGAGTCGGCTGCAACAAAGGCTCGTTGGTCTAGGGGTATGATTCTCGCTTAGGGTGCGAGAGGTCCCGGGTTCAAATCCCGGACGAGCCCAGCAGCTTCAGCCTGGACCAGTTTCAGAGCTATGCTGGACGAACTCCCTGGAACATGAGACGTCGAAAGGAACGAG	300	GENCODE	AAGGCCCCTATGAAGATGAC-CCAGGTCGCATT-AGCAGCTTCAGCCTGGACCA-CCAGGGAGTTCG	209	139	228	195	194	342	224
31690	ENSG00000185507	IRF7	CGTATAGGAACGTGCAGCTC	TGAGCGCGTACACCTTGTGC	4	1	1	GENE_TARGETING	0	GTTAGAAGTCAT	CCACGAGCCTAT	tRNA_A	0	CCGGCCAACATACC	CTCGTTCCTTTCGA	AACAAA	CCGGCCAACATACCCGTCTCAATGCACGTATAGGAACGTGCAGCTCGTTTGAGAGCTAAGCAGGAATGACTTCTAACGACTGCTTAGCAAGTTCAAATAAGGCTGGTCCGTACACAACTTGGAAAAGTGGCAGCCGAGTCGGCTGCAACAAAGGGGGTATAGCTCAGTGGTAGAGCGCGTGCTTAGCATGCACGAGGTCCTGGGTTCGATCCCCAGTACCTCCATGAGCGCGTACACCTTGTGCGTTTCAGAGCTATGCTGGAATAGGCTCGTGGAACATGAGACGTCGAAAGGAACGAG	300	GENCODE	CGTATAGGAACGTGCAGCTC-GTTAGAAGTCAT-TGAGCGCGTACACCTTGTGC-CCACGAGCCTAT	413	289	457	498	691	813	604
31691	ENSG00000185507	IRF7	GACGCGCGCATCTTCAAGGT	TCAGCAGCGGCTGCTATGAG	3	2	2	GENE_TARGETING	0	CGCAATTGGGCG	CGAGTGTTAACG	tRNA_Q	0	CCGGCCAACATACC	CTCGTTCCTTTCGA	AACAAA	CCGGCCAACATACCCGTCTCAATGCAGACGCGCGCATCTTCAAGGTGTTTGAGAGCTAAGCAGGACGCCCAATTGCGGACTGCTTAGCAAGTTCAAATAAGGCTGGTCCGTACACAACTTGGAAAAGTGGCAGCCGAGTCGGCTGCAACAAAGGTTCCATGGTGTAATGGTTAGCACTCTGGACTCTGAATCCAGCGATCCGAGTTCAAATCTCGGTGGAACCTTCAGCAGCGGCTGCTATGAGGTTTCAGAGCTATGCTGGACGTTAACACTCGAACATGAGACGTCGAAAGGAACGAG	300	GENCODE	GACGCGCGCATCTTCAAGGT-CGCAATTGGGCG-TCAGCAGCGGCTGCTATGAG-CGAGTGTTAACG	191	166	178	254	222	331	223
31692	ENSG00000185513	L3MBTL1	GTAGGCGATAGCCACATACC	TTGACCAGGAAGCTGTGAGG	1	4	1	GENE_TARGETING	0	CCTGCCTGCAAA	ATAGTGCTGTAC	tRNA_P	0	CCGGCCAACATACC	CTCGTTCCTTTCGA	AACAAA	CCGGCCAACATACCCGTCTCAATGCAGTAGGCGATAGCCACATACCGTTTGAGAGCTAAGCAGGATTTGCAGGCAGGGACTGCTTAGCAAGTTCAAATAAGGCTGGTCCGTACACAACTTGGAAAAGTGGCAGCCGAGTCGGCTGCAACAAAGGCTCGTTGGTCTAGGGGTATGATTCTCGCTTAGGGTGCGAGAGGTCCCGGGTTCAAATCCCGGACGAGCCCTTGACCAGGAAGCTGTGAGGGTTTCAGAGCTATGCTGGAGTACAGCACTATAACATGAGACGTCGAAAGGAACGAG	300	GENCODE	GTAGGCGATAGCCACATACC-CCTGCCTGCAAA-TTGACCAGGAAGCTGTGAGG-ATAGTGCTGTAC	241	162	250	251	370	473	314
31693	ENSG00000185513	L3MBTL1	AGCCCCTACATCCACCCAGT	GAGGGGCCTAGGTTACAAGG	2	3	2	GENE_TARGETING	0	GAAATCTAGTGC	CTTGAGGTCCGA	tRNA_Q	0	CCGGCCAACATACC	CTCGTTCCTTTCGA	AACAAA	CCGGCCAACATACCCGTCTCAATGCAAGCCCCTACATCCACCCAGTGTTTGAGAGCTAAGCAGGAGCACTAGATTTCGACTGCTTAGCAAGTTCAAATAAGGCTGGTCCGTACACAACTTGGAAAAGTGGCAGCCGAGTCGGCTGCAACAAAGGTTCCATGGTGTAATGGTTAGCACTCTGGACTCTGAATCCAGCGATCCGAGTTCAAATCTCGGTGGAACCTGAGGGGCCTAGGTTACAAGGGTTTCAGAGCTATGCTGGATCGGACCTCAAGAACATGAGACGTCGAAAGGAACGAG	300	GENCODE	AGCCCCTACATCCACCCAGT-GAAATCTAGTGC-GAGGGGCCTAGGTTACAAGG-CTTGAGGTCCGA	377	260	575	364	539	436	549
31694	ENSG00000185515	BRCC3	TGATACTTACCAACATGTGA	CCACGCTCTGAGCACAGAGA	4	1	1	GENE_TARGETING	0	TACCTGTTACAA	CCGGTCAACCAA	tRNA_A	0	CCGGCCAACATACC	CTCGTTCCTTTCGA	AACAAA	CCGGCCAACATACCCGTCTCAATGCATGATACTTACCAACATGTGAGTTTGAGAGCTAAGCAGGATTGTAACAGGTAGACTGCTTAGCAAGTTCAAATAAGGCTGGTCCGTACACAACTTGGAAAAGTGGCAGCCGAGTCGGCTGCAACAAAGGGGGTATAGCTCAGTGGTAGAGCGCGTGCTTAGCATGCACGAGGTCCTGGGTTCGATCCCCAGTACCTCCACCACGCTCTGAGCACAGAGAGTTTCAGAGCTATGCTGGATTGGTTGACCGGAACATGAGACGTCGAAAGGAACGAG	300	GENCODE	TGATACTTACCAACATGTGA-TACCTGTTACAA-CCACGCTCTGAGCACAGAGA-CCGGTCAACCAA	222	135	268	219	273	353	275
31695	ENSG00000185515	BRCC3	GCTCTGGAGAAATTTCTACT	TCTAGTTGAACGATGATACA	2	3	2	GENE_TARGETING	0	TTGCATACATTG	GACAGAGAAGCG	tRNA_A	0	CCGGCCAACATACC	CTCGTTCCTTTCGA	AACAAA	CCGGCCAACATACCCGTCTCAATGCAGCTCTGGAGAAATTTCTACTGTTTGAGAGCTAAGCAGGACAATGTATGCAAGACTGCTTAGCAAGTTCAAATAAGGCTGGTCCGTACACAACTTGGAAAAGTGGCAGCCGAGTCGGCTGCAACAAAGGGGGTATAGCTCAGTGGTAGAGCGCGTGCTTAGCATGCACGAGGTCCTGGGTTCGATCCCCAGTACCTCCATCTAGTTGAACGATGATACAGTTTCAGAGCTATGCTGGACGCTTCTCTGTCAACATGAGACGTCGAAAGGAACGAG	300	GENCODE	GCTCTGGAGAAATTTCTACT-TTGCATACATTG-TCTAGTTGAACGATGATACA-GACAGAGAAGCG	159	112	214	222	275	314	187
31696	ENSG00000185518	SV2B	TGAATCTGACCAGCCAGCGC	GCCATGACTCACCATAGTGT	4	1	1	GENE_TARGETING	0	TCTTCTTCTATC	TAGTTGCGGGAG	tRNA_A	0	CCGGCCAACATACC	CTCGTTCCTTTCGA	AACAAA	CCGGCCAACATACCCGTCTCAATGCATGAATCTGACCAGCCAGCGCGTTTGAGAGCTAAGCAGGAGATAGAAGAAGAGACTGCTTAGCAAGTTCAAATAAGGCTGGTCCGTACACAACTTGGAAAAGTGGCAGCCGAGTCGGCTGCAACAAAGGGGGTATAGCTCAGTGGTAGAGCGCGTGCTTAGCATGCACGAGGTCCTGGGTTCGATCCCCAGTACCTCCAGCCATGACTCACCATAGTGTGTTTCAGAGCTATGCTGGACTCCCGCAACTAAACATGAGACGTCGAAAGGAACGAG	300	GENCODE	TGAATCTGACCAGCCAGCGC-TCTTCTTCTATC-GCCATGACTCACCATAGTGT-TAGTTGCGGGAG	46	56	57	91	122	173	120
31697	ENSG00000185518	SV2B	GCAGGGATGATAGTCTACTT	GATGAGTCGGCAGAAGAGGA	2	3	2	GENE_TARGETING	0	GATGGCTGCTAC	GACCTGCAATAG	tRNA_P	0	CCGGCCAACATACC	CTCGTTCCTTTCGA	AACAAA	CCGGCCAACATACCCGTCTCAATGCAGCAGGGATGATAGTCTACTTGTTTGAGAGCTAAGCAGGAGTAGCAGCCATCGACTGCTTAGCAAGTTCAAATAAGGCTGGTCCGTACACAACTTGGAAAAGTGGCAGCCGAGTCGGCTGCAACAAAGGCTCGTTGGTCTAGGGGTATGATTCTCGCTTAGGGTGCGAGAGGTCCCGGGTTCAAATCCCGGACGAGCCCGATGAGTCGGCAGAAGAGGAGTTTCAGAGCTATGCTGGACTATTGCAGGTCAACATGAGACGTCGAAAGGAACGAG	300	GENCODE	GCAGGGATGATAGTCTACTT-GATGGCTGCTAC-GATGAGTCGGCAGAAGAGGA-GACCTGCAATAG	391	276	459	338	472	415	558
31698	ENSG00000185519	FAM131C	GGAGTCGGACAGGTAGCCGT	CTGGCCACCTCGTCCCTTGT	1	4	1	GENE_TARGETING	0	GCTCCTAGAGGC	GCTATTTGACAC	tRNA_P	0	CCGGCCAACATACC	CTCGTTCCTTTCGA	AACAAA	CCGGCCAACATACCCGTCTCAATGCAGGAGTCGGACAGGTAGCCGTGTTTGAGAGCTAAGCAGGAGCCTCTAGGAGCGACTGCTTAGCAAGTTCAAATAAGGCTGGTCCGTACACAACTTGGAAAAGTGGCAGCCGAGTCGGCTGCAACAAAGGCTCGTTGGTCTAGGGGTATGATTCTCGCTTAGGGTGCGAGAGGTCCCGGGTTCAAATCCCGGACGAGCCCCTGGCCACCTCGTCCCTTGTGTTTCAGAGCTATGCTGGAGTGTCAAATAGCAACATGAGACGTCGAAAGGAACGAG	300	GENCODE	GGAGTCGGACAGGTAGCCGT-GCTCCTAGAGGC-CTGGCCACCTCGTCCCTTGT-GCTATTTGACAC	399	234	396	477	661	477	460
31699	ENSG00000185519	FAM131C	ACGGTGGGAGTGCGGCCCGA	GGGCCTCACGCAGCTCATCC	2	3	2	GENE_TARGETING	0	GTCCACATGCGG	CAAGGTTGGGAG	tRNA_P	0	CCGGCCAACATACC	CTCGTTCCTTTCGA	AACAAA	CCGGCCAACATACCCGTCTCAATGCAACGGTGGGAGTGCGGCCCGAGTTTGAGAGCTAAGCAGGACCGCATGTGGACGACTGCTTAGCAAGTTCAAATAAGGCTGGTCCGTACACAACTTGGAAAAGTGGCAGCCGAGTCGGCTGCAACAAAGGCTCGTTGGTCTAGGGGTATGATTCTCGCTTAGGGTGCGAGAGGTCCCGGGTTCAAATCCCGGACGAGCCCGGGCCTCACGCAGCTCATCCGTTTCAGAGCTATGCTGGACTCCCAACCTTGAACATGAGACGTCGAAAGGAACGAG	300	GENCODE	ACGGTGGGAGTGCGGCCCGA-GTCCACATGCGG-GGGCCTCACGCAGCTCATCC-CAAGGTTGGGAG	284	190	376	346	367	479	349
31700	ENSG00000185522	LMNTD2	TGGAGATCCAGGCCTTGCGG	GTGCCCTATCACCTGCACGA	1	4	1	GENE_TARGETING	0	TTGGTGTGTCGT	GTAGTCAGGGCG	tRNA_P	0	CCGGCCAACATACC	CTCGTTCCTTTCGA	AACAAA	CCGGCCAACATACCCGTCTCAATGCATGGAGATCCAGGCCTTGCGGGTTTGAGAGCTAAGCAGGAACGACACACCAAGACTGCTTAGCAAGTTCAAATAAGGCTGGTCCGTACACAACTTGGAAAAGTGGCAGCCGAGTCGGCTGCAACAAAGGCTCGTTGGTCTAGGGGTATGATTCTCGCTTAGGGTGCGAGAGGTCCCGGGTTCAAATCCCGGACGAGCCCGTGCCCTATCACCTGCACGAGTTTCAGAGCTATGCTGGACGCCCTGACTACAACATGAGACGTCGAAAGGAACGAG	300	GENCODE	TGGAGATCCAGGCCTTGCGG-TTGGTGTGTCGT-GTGCCCTATCACCTGCACGA-GTAGTCAGGGCG	189	168	251	321	420	361	250
31701	ENSG00000185522	LMNTD2	AGGAGCGGGCCAGCTGCAGG	AGATGCGGACGAACTTCTCC	2	3	2	GENE_TARGETING	0	GGCGAATTCTTG	ATGGTCACTACG	tRNA_A	0	CCGGCCAACATACC	CTCGTTCCTTTCGA	AACAAA	CCGGCCAACATACCCGTCTCAATGCAAGGAGCGGGCCAGCTGCAGGGTTTGAGAGCTAAGCAGGACAAGAATTCGCCGACTGCTTAGCAAGTTCAAATAAGGCTGGTCCGTACACAACTTGGAAAAGTGGCAGCCGAGTCGGCTGCAACAAAGGGGGTATAGCTCAGTGGTAGAGCGCGTGCTTAGCATGCACGAGGTCCTGGGTTCGATCCCCAGTACCTCCAAGATGCGGACGAACTTCTCCGTTTCAGAGCTATGCTGGACGTAGTGACCATAACATGAGACGTCGAAAGGAACGAG	300	GENCODE	AGGAGCGGGCCAGCTGCAGG-GGCGAATTCTTG-AGATGCGGACGAACTTCTCC-ATGGTCACTACG	304	274	368	392	556	511	539
31702	ENSG00000185523	SPATA45	AGTAAGCAAACAACATCTCC	GGTATCAGTAAAGGACTGAT	4	1	1	GENE_TARGETING	0	GTTTATGAGGTC	CACTGAAACAGC	tRNA_Q	0	CCGGCCAACATACC	CTCGTTCCTTTCGA	AACAAA	CCGGCCAACATACCCGTCTCAATGCAAGTAAGCAAACAACATCTCCGTTTGAGAGCTAAGCAGGAGACCTCATAAACGACTGCTTAGCAAGTTCAAATAAGGCTGGTCCGTACACAACTTGGAAAAGTGGCAGCCGAGTCGGCTGCAACAAAGGTTCCATGGTGTAATGGTTAGCACTCTGGACTCTGAATCCAGCGATCCGAGTTCAAATCTCGGTGGAACCTGGTATCAGTAAAGGACTGATGTTTCAGAGCTATGCTGGAGCTGTTTCAGTGAACATGAGACGTCGAAAGGAACGAG	300	GENCODE	AGTAAGCAAACAACATCTCC-GTTTATGAGGTC-GGTATCAGTAAAGGACTGAT-CACTGAAACAGC	227	158	242	272	243	327	294
31703	ENSG00000185523	SPATA45	AAAGCGTGAATCCAACTGCT	GCTTACTGAGAGTTCAAAAG	2	3	2	GENE_TARGETING	0	CCATTGGACAGT	CCAATCTCAGGA	tRNA_Q	0	CCGGCCAACATACC	CTCGTTCCTTTCGA	AACAAA	CCGGCCAACATACCCGTCTCAATGCAAAAGCGTGAATCCAACTGCTGTTTGAGAGCTAAGCAGGAACTGTCCAATGGGACTGCTTAGCAAGTTCAAATAAGGCTGGTCCGTACACAACTTGGAAAAGTGGCAGCCGAGTCGGCTGCAACAAAGGTTCCATGGTGTAATGGTTAGCACTCTGGACTCTGAATCCAGCGATCCGAGTTCAAATCTCGGTGGAACCTGCTTACTGAGAGTTCAAAAGGTTTCAGAGCTATGCTGGATCCTGAGATTGGAACATGAGACGTCGAAAGGAACGAG	300	GENCODE	AAAGCGTGAATCCAACTGCT-CCATTGGACAGT-GCTTACTGAGAGTTCAAAAG-CCAATCTCAGGA	174	107	131	176	177	170	159
31704	ENSG00000185527	PDE6G	GACGACATCCCTGGAATGGA	AATTTAAGCAGCGACAGACC	4	1	1	GENE_TARGETING	0	TGTGGTTATACG	GCACCATTACGC	tRNA_Q	0	CCGGCCAACATACC	CTCGTTCCTTTCGA	AACAAA	CCGGCCAACATACCCGTCTCAATGCAGACGACATCCCTGGAATGGAGTTTGAGAGCTAAGCAGGACGTATAACCACAGACTGCTTAGCAAGTTCAAATAAGGCTGGTCCGTACACAACTTGGAAAAGTGGCAGCCGAGTCGGCTGCAACAAAGGTTCCATGGTGTAATGGTTAGCACTCTGGACTCTGAATCCAGCGATCCGAGTTCAAATCTCGGTGGAACCTAATTTAAGCAGCGACAGACCGTTTCAGAGCTATGCTGGAGCGTAATGGTGCAACATGAGACGTCGAAAGGAACGAG	300	GENCODE	GACGACATCCCTGGAATGGA-TGTGGTTATACG-AATTTAAGCAGCGACAGACC-GCACCATTACGC	114	79	91	94	130	106	113
31705	ENSG00000185527	PDE6G	CATGAACCTGGAACCGCCCA	TGAGTTCCGGTCAGCCACCA	3	2	2	GENE_TARGETING	0	GACCACATCTGG	AGTTGGCTGGGC	tRNA_P	0	CCGGCCAACATACC	CTCGTTCCTTTCGA	AACAAA	CCGGCCAACATACCCGTCTCAATGCACATGAACCTGGAACCGCCCAGTTTGAGAGCTAAGCAGGACCAGATGTGGTCGACTGCTTAGCAAGTTCAAATAAGGCTGGTCCGTACACAACTTGGAAAAGTGGCAGCCGAGTCGGCTGCAACAAAGGCTCGTTGGTCTAGGGGTATGATTCTCGCTTAGGGTGCGAGAGGTCCCGGGTTCAAATCCCGGACGAGCCCTGAGTTCCGGTCAGCCACCAGTTTCAGAGCTATGCTGGAGCCCAGCCAACTAACATGAGACGTCGAAAGGAACGAG	300	GENCODE	CATGAACCTGGAACCGCCCA-GACCACATCTGG-TGAGTTCCGGTCAGCCACCA-AGTTGGCTGGGC	739	512	776	850	1073	1122	994
31706	ENSG00000185532	PRKG1	ATGATCTACTTACCCCTGCA	TAGGTCCAAGGATCTTATAA	1	4	1	GENE_TARGETING	0	GCAGTAGTTACG	GAGGGTGTGAAA	tRNA_A	0	CCGGCCAACATACC	CTCGTTCCTTTCGA	AACAAA	CCGGCCAACATACCCGTCTCAATGCAATGATCTACTTACCCCTGCAGTTTGAGAGCTAAGCAGGACGTAACTACTGCGACTGCTTAGCAAGTTCAAATAAGGCTGGTCCGTACACAACTTGGAAAAGTGGCAGCCGAGTCGGCTGCAACAAAGGGGGTATAGCTCAGTGGTAGAGCGCGTGCTTAGCATGCACGAGGTCCTGGGTTCGATCCCCAGTACCTCCATAGGTCCAAGGATCTTATAAGTTTCAGAGCTATGCTGGATTTCACACCCTCAACATGAGACGTCGAAAGGAACGAG	300	GENCODE	ATGATCTACTTACCCCTGCA-GCAGTAGTTACG-TAGGTCCAAGGATCTTATAA-GAGGGTGTGAAA	361	234	346	300	486	455	382
31707	ENSG00000185532	PRKG1	GAAATCAGACAGCTTCAGGT	GGTGTATGTCATGGAAGGTA	3	2	2	GENE_TARGETING	0	TTCGTTTCCCGG	GCATTTACGATG	tRNA_Q	0	CCGGCCAACATACC	CTCGTTCCTTTCGA	AACAAA	CCGGCCAACATACCCGTCTCAATGCAGAAATCAGACAGCTTCAGGTGTTTGAGAGCTAAGCAGGACCGGGAAACGAAGACTGCTTAGCAAGTTCAAATAAGGCTGGTCCGTACACAACTTGGAAAAGTGGCAGCCGAGTCGGCTGCAACAAAGGTTCCATGGTGTAATGGTTAGCACTCTGGACTCTGAATCCAGCGATCCGAGTTCAAATCTCGGTGGAACCTGGTGTATGTCATGGAAGGTAGTTTCAGAGCTATGCTGGACATCGTAAATGCAACATGAGACGTCGAAAGGAACGAG	300	GENCODE	GAAATCAGACAGCTTCAGGT-TTCGTTTCCCGG-GGTGTATGTCATGGAAGGTA-GCATTTACGATG	243	212	183	352	318	467	345
31708	ENSG00000185551	NR2F2	GATGTTCCGGGCCCACTCGA	GTGTGCGGAGACAAGTCGAG	1	4	1	GENE_TARGETING	0	TACATATGGTGT	AGAACTTATAGG	tRNA_P	0	CCGGCCAACATACC	CTCGTTCCTTTCGA	AACAAA	CCGGCCAACATACCCGTCTCAATGCAGATGTTCCGGGCCCACTCGAGTTTGAGAGCTAAGCAGGAACACCATATGTAGACTGCTTAGCAAGTTCAAATAAGGCTGGTCCGTACACAACTTGGAAAAGTGGCAGCCGAGTCGGCTGCAACAAAGGCTCGTTGGTCTAGGGGTATGATTCTCGCTTAGGGTGCGAGAGGTCCCGGGTTCAAATCCCGGACGAGCCCGTGTGCGGAGACAAGTCGAGGTTTCAGAGCTATGCTGGACCTATAAGTTCTAACATGAGACGTCGAAAGGAACGAG	300	GENCODE	GATGTTCCGGGCCCACTCGA-TACATATGGTGT-GTGTGCGGAGACAAGTCGAG-AGAACTTATAGG	232	189	409	303	319	332	374
31709	ENSG00000185551	NR2F2	AGTACTGGCACTGGTTGCGA	GCAGTTGAGGGGATCCCCGT	2	3	2	GENE_TARGETING	0	CATGGATAAGTA	CAGTCTCCTACA	tRNA_P	0	CCGGCCAACATACC	CTCGTTCCTTTCGA	AACAAA	CCGGCCAACATACCCGTCTCAATGCAAGTACTGGCACTGGTTGCGAGTTTGAGAGCTAAGCAGGATACTTATCCATGGACTGCTTAGCAAGTTCAAATAAGGCTGGTCCGTACACAACTTGGAAAAGTGGCAGCCGAGTCGGCTGCAACAAAGGCTCGTTGGTCTAGGGGTATGATTCTCGCTTAGGGTGCGAGAGGTCCCGGGTTCAAATCCCGGACGAGCCCGCAGTTGAGGGGATCCCCGTGTTTCAGAGCTATGCTGGATGTAGGAGACTGAACATGAGACGTCGAAAGGAACGAG	300	GENCODE	AGTACTGGCACTGGTTGCGA-CATGGATAAGTA-GCAGTTGAGGGGATCCCCGT-CAGTCTCCTACA	300	186	358	308	427	482	341
31710	ENSG00000185559	DLK1	GTTCTCCACAGAGTCCGTGA	CGATGAAGCCGGCTGGGCAC	1	4	1	GENE_TARGETING	0	GGTAAACTTACT	CTGTACGGGCGA	tRNA_Q	0	CCGGCCAACATACC	CTCGTTCCTTTCGA	AACAAA	CCGGCCAACATACCCGTCTCAATGCAGTTCTCCACAGAGTCCGTGAGTTTGAGAGCTAAGCAGGAAGTAAGTTTACCGACTGCTTAGCAAGTTCAAATAAGGCTGGTCCGTACACAACTTGGAAAAGTGGCAGCCGAGTCGGCTGCAACAAAGGTTCCATGGTGTAATGGTTAGCACTCTGGACTCTGAATCCAGCGATCCGAGTTCAAATCTCGGTGGAACCTCGATGAAGCCGGCTGGGCACGTTTCAGAGCTATGCTGGATCGCCCGTACAGAACATGAGACGTCGAAAGGAACGAG	300	GENCODE	GTTCTCCACAGAGTCCGTGA-GGTAAACTTACT-CGATGAAGCCGGCTGGGCAC-CTGTACGGGCGA	273	215	371	353	432	495	397
31711	ENSG00000185559	DLK1	ATTCATAGAGGCCATCGTCC	CAGACACTCGTAGCTCACCT	3	2	2	GENE_TARGETING	0	CCTCATGGATGG	ACACGACCGTGG	tRNA_Q	0	CCGGCCAACATACC	CTCGTTCCTTTCGA	AACAAA	CCGGCCAACATACCCGTCTCAATGCAATTCATAGAGGCCATCGTCCGTTTGAGAGCTAAGCAGGACCATCCATGAGGGACTGCTTAGCAAGTTCAAATAAGGCTGGTCCGTACACAACTTGGAAAAGTGGCAGCCGAGTCGGCTGCAACAAAGGTTCCATGGTGTAATGGTTAGCACTCTGGACTCTGAATCCAGCGATCCGAGTTCAAATCTCGGTGGAACCTCAGACACTCGTAGCTCACCTGTTTCAGAGCTATGCTGGACCACGGTCGTGTAACATGAGACGTCGAAAGGAACGAG	300	GENCODE	ATTCATAGAGGCCATCGTCC-CCTCATGGATGG-CAGACACTCGTAGCTCACCT-ACACGACCGTGG	310	234	309	365	451	558	383
31712	ENSG00000185561	TLCD2	TGAGGGTACAGTGACAGGCT	ATGATGACAGAGAAGATCCC	4	1	1	GENE_TARGETING	0	TTAAGGTAGATG	CGAGAGCATTGC	tRNA_P	0	CCGGCCAACATACC	CTCGTTCCTTTCGA	AACAAA	CCGGCCAACATACCCGTCTCAATGCATGAGGGTACAGTGACAGGCTGTTTGAGAGCTAAGCAGGACATCTACCTTAAGACTGCTTAGCAAGTTCAAATAAGGCTGGTCCGTACACAACTTGGAAAAGTGGCAGCCGAGTCGGCTGCAACAAAGGCTCGTTGGTCTAGGGGTATGATTCTCGCTTAGGGTGCGAGAGGTCCCGGGTTCAAATCCCGGACGAGCCCATGATGACAGAGAAGATCCCGTTTCAGAGCTATGCTGGAGCAATGCTCTCGAACATGAGACGTCGAAAGGAACGAG	300	GENCODE	TGAGGGTACAGTGACAGGCT-TTAAGGTAGATG-ATGATGACAGAGAAGATCCC-CGAGAGCATTGC	673	417	571	582	865	824	748
31713	ENSG00000185561	TLCD2	GTAGTGGCCAGACAGAACAG	CCAGCACCAGAGCCCAGCGC	2	3	2	GENE_TARGETING	0	TTACCGATGTCG	GTCAGCTAAACG	tRNA_A	0	CCGGCCAACATACC	CTCGTTCCTTTCGA	AACAAA	CCGGCCAACATACCCGTCTCAATGCAGTAGTGGCCAGACAGAACAGGTTTGAGAGCTAAGCAGGACGACATCGGTAAGACTGCTTAGCAAGTTCAAATAAGGCTGGTCCGTACACAACTTGGAAAAGTGGCAGCCGAGTCGGCTGCAACAAAGGGGGTATAGCTCAGTGGTAGAGCGCGTGCTTAGCATGCACGAGGTCCTGGGTTCGATCCCCAGTACCTCCACCAGCACCAGAGCCCAGCGCGTTTCAGAGCTATGCTGGACGTTTAGCTGACAACATGAGACGTCGAAAGGAACGAG	300	GENCODE	GTAGTGGCCAGACAGAACAG-TTACCGATGTCG-CCAGCACCAGAGCCCAGCGC-GTCAGCTAAACG	200	119	195	198	308	378	257
31714	ENSG00000185565	LSAMP	TGTCTGAACTGAGCAAGTGT	CAAGTGGTCTCTGGACCCAC	1	4	1	GENE_TARGETING	0	TGTATGGCCTCC	GAATGATAAGAG	tRNA_Q	0	CCGGCCAACATACC	CTCGTTCCTTTCGA	AACAAA	CCGGCCAACATACCCGTCTCAATGCATGTCTGAACTGAGCAAGTGTGTTTGAGAGCTAAGCAGGAGGAGGCCATACAGACTGCTTAGCAAGTTCAAATAAGGCTGGTCCGTACACAACTTGGAAAAGTGGCAGCCGAGTCGGCTGCAACAAAGGTTCCATGGTGTAATGGTTAGCACTCTGGACTCTGAATCCAGCGATCCGAGTTCAAATCTCGGTGGAACCTCAAGTGGTCTCTGGACCCACGTTTCAGAGCTATGCTGGACTCTTATCATTCAACATGAGACGTCGAAAGGAACGAG	300	GENCODE	TGTCTGAACTGAGCAAGTGT-TGTATGGCCTCC-CAAGTGGTCTCTGGACCCAC-GAATGATAAGAG	280	250	254	336	470	487	322
31715	ENSG00000185565	LSAMP	AGTTGGTGTAAGGTGTCTCC	GGACACAGCCATCCTCAGGT	3	2	2	GENE_TARGETING	0	CAAACCGGCTAC	AAGGAGGGCTTA	tRNA_P	0	CCGGCCAACATACC	CTCGTTCCTTTCGA	AACAAA	CCGGCCAACATACCCGTCTCAATGCAAGTTGGTGTAAGGTGTCTCCGTTTGAGAGCTAAGCAGGAGTAGCCGGTTTGGACTGCTTAGCAAGTTCAAATAAGGCTGGTCCGTACACAACTTGGAAAAGTGGCAGCCGAGTCGGCTGCAACAAAGGCTCGTTGGTCTAGGGGTATGATTCTCGCTTAGGGTGCGAGAGGTCCCGGGTTCAAATCCCGGACGAGCCCGGACACAGCCATCCTCAGGTGTTTCAGAGCTATGCTGGATAAGCCCTCCTTAACATGAGACGTCGAAAGGAACGAG	300	GENCODE	AGTTGGTGTAAGGTGTCTCC-CAAACCGGCTAC-GGACACAGCCATCCTCAGGT-AAGGAGGGCTTA	172	163	182	224	288	294	186
31716	ENSG00000185567	AHNAK2	GCCAGCCTGGACCTTCACGT	AGTGGACCTCAAGAGCCCCC	4	1	1	GENE_TARGETING	0	TGTCGGGTGGGT	CGGGACTGGTTA	tRNA_Q	0	CCGGCCAACATACC	CTCGTTCCTTTCGA	AACAAA	CCGGCCAACATACCCGTCTCAATGCAGCCAGCCTGGACCTTCACGTGTTTGAGAGCTAAGCAGGAACCCACCCGACAGACTGCTTAGCAAGTTCAAATAAGGCTGGTCCGTACACAACTTGGAAAAGTGGCAGCCGAGTCGGCTGCAACAAAGGTTCCATGGTGTAATGGTTAGCACTCTGGACTCTGAATCCAGCGATCCGAGTTCAAATCTCGGTGGAACCTAGTGGACCTCAAGAGCCCCCGTTTCAGAGCTATGCTGGATAACCAGTCCCGAACATGAGACGTCGAAAGGAACGAG	300	GENCODE	GCCAGCCTGGACCTTCACGT-TGTCGGGTGGGT-AGTGGACCTCAAGAGCCCCC-CGGGACTGGTTA	419	264	353	483	556	553	552
31717	ENSG00000185567	AHNAK2	GTGGACCTGAAGCTCCCAGA	AGACACAGAGGCCCAGCTCA	3	2	2	GENE_TARGETING	0	GCGTATGACCCA	CTGCAGGCATTC	tRNA_Q	0	CCGGCCAACATACC	CTCGTTCCTTTCGA	AACAAA	CCGGCCAACATACCCGTCTCAATGCAGTGGACCTGAAGCTCCCAGAGTTTGAGAGCTAAGCAGGATGGGTCATACGCGACTGCTTAGCAAGTTCAAATAAGGCTGGTCCGTACACAACTTGGAAAAGTGGCAGCCGAGTCGGCTGCAACAAAGGTTCCATGGTGTAATGGTTAGCACTCTGGACTCTGAATCCAGCGATCCGAGTTCAAATCTCGGTGGAACCTAGACACAGAGGCCCAGCTCAGTTTCAGAGCTATGCTGGAGAATGCCTGCAGAACATGAGACGTCGAAAGGAACGAG	300	GENCODE	GTGGACCTGAAGCTCCCAGA-GCGTATGACCCA-AGACACAGAGGCCCAGCTCA-CTGCAGGCATTC	172	86	271	219	220	275	199
31718	ENSG00000185585	OLFML2A	CCTGAGCCGGGAGAATGAGG	GCCCTCCAGGAGATCCACCA	4	1	1	GENE_TARGETING	0	TCGTGATACGGG	GATTCCGACTCC	tRNA_A	0	CCGGCCAACATACC	CTCGTTCCTTTCGA	AACAAA	CCGGCCAACATACCCGTCTCAATGCACCTGAGCCGGGAGAATGAGGGTTTGAGAGCTAAGCAGGACCCGTATCACGAGACTGCTTAGCAAGTTCAAATAAGGCTGGTCCGTACACAACTTGGAAAAGTGGCAGCCGAGTCGGCTGCAACAAAGGGGGTATAGCTCAGTGGTAGAGCGCGTGCTTAGCATGCACGAGGTCCTGGGTTCGATCCCCAGTACCTCCAGCCCTCCAGGAGATCCACCAGTTTCAGAGCTATGCTGGAGGAGTCGGAATCAACATGAGACGTCGAAAGGAACGAG	300	GENCODE	CCTGAGCCGGGAGAATGAGG-TCGTGATACGGG-GCCCTCCAGGAGATCCACCA-GATTCCGACTCC	96	60	125	44	92	89	99
31719	ENSG00000185585	OLFML2A	CACAGCTATGGGCGCCACGA	ACGCGTGGAGGACTTCTACA	3	2	2	GENE_TARGETING	0	GCAAGATGCATA	AGGGTAAGTACG	tRNA_A	0	CCGGCCAACATACC	CTCGTTCCTTTCGA	AACAAA	CCGGCCAACATACCCGTCTCAATGCACACAGCTATGGGCGCCACGAGTTTGAGAGCTAAGCAGGATATGCATCTTGCGACTGCTTAGCAAGTTCAAATAAGGCTGGTCCGTACACAACTTGGAAAAGTGGCAGCCGAGTCGGCTGCAACAAAGGGGGTATAGCTCAGTGGTAGAGCGCGTGCTTAGCATGCACGAGGTCCTGGGTTCGATCCCCAGTACCTCCAACGCGTGGAGGACTTCTACAGTTTCAGAGCTATGCTGGACGTACTTACCCTAACATGAGACGTCGAAAGGAACGAG	300	GENCODE	CACAGCTATGGGCGCCACGA-GCAAGATGCATA-ACGCGTGGAGGACTTCTACA-AGGGTAAGTACG	244	177	352	303	424	484	349
31720	ENSG00000185591	SP1	AGAATCGCACAGTCTCTGGT	GTTGGTGTCCGGATGATGAT	1	4	1	GENE_TARGETING	0	GTCACGAGACCC	ATCATGCGCGCG	tRNA_P	0	CCGGCCAACATACC	CTCGTTCCTTTCGA	AACAAA	CCGGCCAACATACCCGTCTCAATGCAAGAATCGCACAGTCTCTGGTGTTTGAGAGCTAAGCAGGAGGGTCTCGTGACGACTGCTTAGCAAGTTCAAATAAGGCTGGTCCGTACACAACTTGGAAAAGTGGCAGCCGAGTCGGCTGCAACAAAGGCTCGTTGGTCTAGGGGTATGATTCTCGCTTAGGGTGCGAGAGGTCCCGGGTTCAAATCCCGGACGAGCCCGTTGGTGTCCGGATGATGATGTTTCAGAGCTATGCTGGACGCGCGCATGATAACATGAGACGTCGAAAGGAACGAG	300	GENCODE	AGAATCGCACAGTCTCTGGT-GTCACGAGACCC-GTTGGTGTCCGGATGATGAT-ATCATGCGCGCG	215	167	263	379	291	415	230
31721	ENSG00000185591	SP1	CTGGCTAATAATGTACTCTC	CAGGCTCGAAGTAGCAGCAC	3	2	2	GENE_TARGETING	0	GAGCTGTAGTGG	GAACGATACTAC	tRNA_Q	0	CCGGCCAACATACC	CTCGTTCCTTTCGA	AACAAA	CCGGCCAACATACCCGTCTCAATGCACTGGCTAATAATGTACTCTCGTTTGAGAGCTAAGCAGGACCACTACAGCTCGACTGCTTAGCAAGTTCAAATAAGGCTGGTCCGTACACAACTTGGAAAAGTGGCAGCCGAGTCGGCTGCAACAAAGGTTCCATGGTGTAATGGTTAGCACTCTGGACTCTGAATCCAGCGATCCGAGTTCAAATCTCGGTGGAACCTCAGGCTCGAAGTAGCAGCACGTTTCAGAGCTATGCTGGAGTAGTATCGTTCAACATGAGACGTCGAAAGGAACGAG	300	GENCODE	CTGGCTAATAATGTACTCTC-GAGCTGTAGTGG-CAGGCTCGAAGTAGCAGCAC-GAACGATACTAC	356	189	409	425	349	579	244
31722	ENSG00000185608	MRPL40	GATGGAGAGGGACACCATCA	TTTATCCAAGAACTTTAGAG	4	1	1	GENE_TARGETING	0	AGGTGGTGGAAC	AGAACGGCGTAC	tRNA_A	0	CCGGCCAACATACC	CTCGTTCCTTTCGA	AACAAA	CCGGCCAACATACCCGTCTCAATGCAGATGGAGAGGGACACCATCAGTTTGAGAGCTAAGCAGGAGTTCCACCACCTGACTGCTTAGCAAGTTCAAATAAGGCTGGTCCGTACACAACTTGGAAAAGTGGCAGCCGAGTCGGCTGCAACAAAGGGGGTATAGCTCAGTGGTAGAGCGCGTGCTTAGCATGCACGAGGTCCTGGGTTCGATCCCCAGTACCTCCATTTATCCAAGAACTTTAGAGGTTTCAGAGCTATGCTGGAGTACGCCGTTCTAACATGAGACGTCGAAAGGAACGAG	300	GENCODE	GATGGAGAGGGACACCATCA-AGGTGGTGGAAC-TTTATCCAAGAACTTTAGAG-AGAACGGCGTAC	110	61	132	117	241	171	162
31723	ENSG00000185608	MRPL40	AAGCAAAGGAGCGCTTGAAA	TTGCAGAGAGCGGCCTCAGG	3	2	2	GENE_TARGETING	0	GGCTGGTAGCAA	CTATGGCATGGT	tRNA_P	0	CCGGCCAACATACC	CTCGTTCCTTTCGA	AACAAA	CCGGCCAACATACCCGTCTCAATGCAAAGCAAAGGAGCGCTTGAAAGTTTGAGAGCTAAGCAGGATTGCTACCAGCCGACTGCTTAGCAAGTTCAAATAAGGCTGGTCCGTACACAACTTGGAAAAGTGGCAGCCGAGTCGGCTGCAACAAAGGCTCGTTGGTCTAGGGGTATGATTCTCGCTTAGGGTGCGAGAGGTCCCGGGTTCAAATCCCGGACGAGCCCTTGCAGAGAGCGGCCTCAGGGTTTCAGAGCTATGCTGGAACCATGCCATAGAACATGAGACGTCGAAAGGAACGAG	300	GENCODE	AAGCAAAGGAGCGCTTGAAA-GGCTGGTAGCAA-TTGCAGAGAGCGGCCTCAGG-CTATGGCATGGT	341	287	440	367	650	584	528
31724	ENSG00000185610	DBX2	CGATCAGGAAACTCTTGCCC	TGAGGACCAGAGAAAGGCTC	4	1	1	GENE_TARGETING	0	TCTGTATGGGCT	CCAACTGCTAAA	tRNA_P	0	CCGGCCAACATACC	CTCGTTCCTTTCGA	AACAAA	CCGGCCAACATACCCGTCTCAATGCACGATCAGGAAACTCTTGCCCGTTTGAGAGCTAAGCAGGAAGCCCATACAGAGACTGCTTAGCAAGTTCAAATAAGGCTGGTCCGTACACAACTTGGAAAAGTGGCAGCCGAGTCGGCTGCAACAAAGGCTCGTTGGTCTAGGGGTATGATTCTCGCTTAGGGTGCGAGAGGTCCCGGGTTCAAATCCCGGACGAGCCCTGAGGACCAGAGAAAGGCTCGTTTCAGAGCTATGCTGGATTTAGCAGTTGGAACATGAGACGTCGAAAGGAACGAG	300	GENCODE	CGATCAGGAAACTCTTGCCC-TCTGTATGGGCT-TGAGGACCAGAGAAAGGCTC-CCAACTGCTAAA	211	188	180	246	316	309	205
31725	ENSG00000185610	DBX2	CAGCACGCCGAGTAGAATGG	AGGACTCTAATTCCAAAGCT	2	3	2	GENE_TARGETING	0	CTGCAATAGTTA	CCGTGGCAAGCA	tRNA_A	0	CCGGCCAACATACC	CTCGTTCCTTTCGA	AACAAA	CCGGCCAACATACCCGTCTCAATGCACAGCACGCCGAGTAGAATGGGTTTGAGAGCTAAGCAGGATAACTATTGCAGGACTGCTTAGCAAGTTCAAATAAGGCTGGTCCGTACACAACTTGGAAAAGTGGCAGCCGAGTCGGCTGCAACAAAGGGGGTATAGCTCAGTGGTAGAGCGCGTGCTTAGCATGCACGAGGTCCTGGGTTCGATCCCCAGTACCTCCAAGGACTCTAATTCCAAAGCTGTTTCAGAGCTATGCTGGATGCTTGCCACGGAACATGAGACGTCGAAAGGAACGAG	300	GENCODE	CAGCACGCCGAGTAGAATGG-CTGCAATAGTTA-AGGACTCTAATTCCAAAGCT-CCGTGGCAAGCA	275	164	288	338	355	394	239
31726	ENSG00000185614	INKA1	GCAATTGTCCCCTAGTACCA	CCTCAGCACAGCCCCTTCGT	1	4	1	GENE_TARGETING	0	GAGAAGTCGCTG	CCGACCTCTGAC	tRNA_P	0	CCGGCCAACATACC	CTCGTTCCTTTCGA	AACAAA	CCGGCCAACATACCCGTCTCAATGCAGCAATTGTCCCCTAGTACCAGTTTGAGAGCTAAGCAGGACAGCGACTTCTCGACTGCTTAGCAAGTTCAAATAAGGCTGGTCCGTACACAACTTGGAAAAGTGGCAGCCGAGTCGGCTGCAACAAAGGCTCGTTGGTCTAGGGGTATGATTCTCGCTTAGGGTGCGAGAGGTCCCGGGTTCAAATCCCGGACGAGCCCCCTCAGCACAGCCCCTTCGTGTTTCAGAGCTATGCTGGAGTCAGAGGTCGGAACATGAGACGTCGAAAGGAACGAG	300	GENCODE	GCAATTGTCCCCTAGTACCA-GAGAAGTCGCTG-CCTCAGCACAGCCCCTTCGT-CCGACCTCTGAC	217	199	233	240	421	407	362
31727	ENSG00000185614	INKA1	ATGGTGGACAGGTGGTACAC	GAAGCCAGAGTCCCAGTCCA	3	2	2	GENE_TARGETING	0	CTCCTCTATCAA	CCTAACGGCTGT	tRNA_A	0	CCGGCCAACATACC	CTCGTTCCTTTCGA	AACAAA	CCGGCCAACATACCCGTCTCAATGCAATGGTGGACAGGTGGTACACGTTTGAGAGCTAAGCAGGATTGATAGAGGAGGACTGCTTAGCAAGTTCAAATAAGGCTGGTCCGTACACAACTTGGAAAAGTGGCAGCCGAGTCGGCTGCAACAAAGGGGGTATAGCTCAGTGGTAGAGCGCGTGCTTAGCATGCACGAGGTCCTGGGTTCGATCCCCAGTACCTCCAGAAGCCAGAGTCCCAGTCCAGTTTCAGAGCTATGCTGGAACAGCCGTTAGGAACATGAGACGTCGAAAGGAACGAG	300	GENCODE	ATGGTGGACAGGTGGTACAC-CTCCTCTATCAA-GAAGCCAGAGTCCCAGTCCA-CCTAACGGCTGT	467	292	465	485	658	724	608
31728	ENSG00000185615	PDIA2	GCCTGGCAGTGCCCACACCA	GGAAGCGCGACAGATCCCCC	1	4	1	GENE_TARGETING	0	TTGGTCGAGTTA	TCTAAATCTACG	tRNA_A	0	CCGGCCAACATACC	CTCGTTCCTTTCGA	AACAAA	CCGGCCAACATACCCGTCTCAATGCAGCCTGGCAGTGCCCACACCAGTTTGAGAGCTAAGCAGGATAACTCGACCAAGACTGCTTAGCAAGTTCAAATAAGGCTGGTCCGTACACAACTTGGAAAAGTGGCAGCCGAGTCGGCTGCAACAAAGGGGGTATAGCTCAGTGGTAGAGCGCGTGCTTAGCATGCACGAGGTCCTGGGTTCGATCCCCAGTACCTCCAGGAAGCGCGACAGATCCCCCGTTTCAGAGCTATGCTGGACGTAGATTTAGAAACATGAGACGTCGAAAGGAACGAG	300	GENCODE	GCCTGGCAGTGCCCACACCA-TTGGTCGAGTTA-GGAAGCGCGACAGATCCCCC-TCTAAATCTACG	328	204	307	434	428	567	391
31729	ENSG00000185615	PDIA2	TCAGCAGTTTGGCCTCACCA	GTTGACCAAGCGCAGAGTGG	2	3	2	GENE_TARGETING	0	GATGGAACGATG	CATAGAGCACGA	tRNA_P	0	CCGGCCAACATACC	CTCGTTCCTTTCGA	AACAAA	CCGGCCAACATACCCGTCTCAATGCATCAGCAGTTTGGCCTCACCAGTTTGAGAGCTAAGCAGGACATCGTTCCATCGACTGCTTAGCAAGTTCAAATAAGGCTGGTCCGTACACAACTTGGAAAAGTGGCAGCCGAGTCGGCTGCAACAAAGGCTCGTTGGTCTAGGGGTATGATTCTCGCTTAGGGTGCGAGAGGTCCCGGGTTCAAATCCCGGACGAGCCCGTTGACCAAGCGCAGAGTGGGTTTCAGAGCTATGCTGGATCGTGCTCTATGAACATGAGACGTCGAAAGGAACGAG	300	GENCODE	TCAGCAGTTTGGCCTCACCA-GATGGAACGATG-GTTGACCAAGCGCAGAGTGG-CATAGAGCACGA	206	138	224	291	266	319	280
31730	ENSG00000185619	PCGF3	GAGGTGCCGGGAGACATCAA	GTACCTCATCGACGCCACCA	4	1	1	GENE_TARGETING	0	CGGTTCCAACGT	AGTCCTCACCCT	tRNA_A	0	CCGGCCAACATACC	CTCGTTCCTTTCGA	AACAAA	CCGGCCAACATACCCGTCTCAATGCAGAGGTGCCGGGAGACATCAAGTTTGAGAGCTAAGCAGGAACGTTGGAACCGGACTGCTTAGCAAGTTCAAATAAGGCTGGTCCGTACACAACTTGGAAAAGTGGCAGCCGAGTCGGCTGCAACAAAGGGGGTATAGCTCAGTGGTAGAGCGCGTGCTTAGCATGCACGAGGTCCTGGGTTCGATCCCCAGTACCTCCAGTACCTCATCGACGCCACCAGTTTCAGAGCTATGCTGGAAGGGTGAGGACTAACATGAGACGTCGAAAGGAACGAG	300	GENCODE	GAGGTGCCGGGAGACATCAA-CGGTTCCAACGT-GTACCTCATCGACGCCACCA-AGTCCTCACCCT	252	197	211	285	394	474	290
31731	ENSG00000185619	PCGF3	GAGCTGCCTGGTGAAGTACC	ACTCACCCGATGTACTGCAG	3	2	2	GENE_TARGETING	0	TCTACAGCGGTT	TAACGGACCCTG	tRNA_P	0	CCGGCCAACATACC	CTCGTTCCTTTCGA	AACAAA	CCGGCCAACATACCCGTCTCAATGCAGAGCTGCCTGGTGAAGTACCGTTTGAGAGCTAAGCAGGAAACCGCTGTAGAGACTGCTTAGCAAGTTCAAATAAGGCTGGTCCGTACACAACTTGGAAAAGTGGCAGCCGAGTCGGCTGCAACAAAGGCTCGTTGGTCTAGGGGTATGATTCTCGCTTAGGGTGCGAGAGGTCCCGGGTTCAAATCCCGGACGAGCCCACTCACCCGATGTACTGCAGGTTTCAGAGCTATGCTGGACAGGGTCCGTTAAACATGAGACGTCGAAAGGAACGAG	300	GENCODE	GAGCTGCCTGGTGAAGTACC-TCTACAGCGGTT-ACTCACCCGATGTACTGCAG-TAACGGACCCTG	114	101	63	126	167	168	113
31732	ENSG00000185621	LMLN	AGTACTCTCTCGAATCACTC	CATGAGGCCACTTACCCCCA	4	1	1	GENE_TARGETING	0	CCTGAACCTTCG	CAGGCGATCCCA	tRNA_A	0	CCGGCCAACATACC	CTCGTTCCTTTCGA	AACAAA	CCGGCCAACATACCCGTCTCAATGCAAGTACTCTCTCGAATCACTCGTTTGAGAGCTAAGCAGGACGAAGGTTCAGGGACTGCTTAGCAAGTTCAAATAAGGCTGGTCCGTACACAACTTGGAAAAGTGGCAGCCGAGTCGGCTGCAACAAAGGGGGTATAGCTCAGTGGTAGAGCGCGTGCTTAGCATGCACGAGGTCCTGGGTTCGATCCCCAGTACCTCCACATGAGGCCACTTACCCCCAGTTTCAGAGCTATGCTGGATGGGATCGCCTGAACATGAGACGTCGAAAGGAACGAG	300	GENCODE	AGTACTCTCTCGAATCACTC-CCTGAACCTTCG-CATGAGGCCACTTACCCCCA-CAGGCGATCCCA	195	161	129	237	257	323	230
31733	ENSG00000185621	LMLN	ACATGAGGTTATTCATGCCC	ACAGTCTGGGATTATATCAA	2	3	2	GENE_TARGETING	0	TGCCCTCACCTG	GCTCCGGTAATA	tRNA_Q	0	CCGGCCAACATACC	CTCGTTCCTTTCGA	AACAAA	CCGGCCAACATACCCGTCTCAATGCAACATGAGGTTATTCATGCCCGTTTGAGAGCTAAGCAGGACAGGTGAGGGCAGACTGCTTAGCAAGTTCAAATAAGGCTGGTCCGTACACAACTTGGAAAAGTGGCAGCCGAGTCGGCTGCAACAAAGGTTCCATGGTGTAATGGTTAGCACTCTGGACTCTGAATCCAGCGATCCGAGTTCAAATCTCGGTGGAACCTACAGTCTGGGATTATATCAAGTTTCAGAGCTATGCTGGATATTACCGGAGCAACATGAGACGTCGAAAGGAACGAG	300	GENCODE	ACATGAGGTTATTCATGCCC-TGCCCTCACCTG-ACAGTCTGGGATTATATCAA-GCTCCGGTAATA	318	188	306	354	422	494	407
31734	ENSG00000185624	P4HB	GCCTTGCAGTGGCCACACCA	CACCTCGCTGGACTCCACCA	1	4	1	GENE_TARGETING	0	TTGACAGTAGTA	ACCAAGAACCGT	tRNA_A	0	CCGGCCAACATACC	CTCGTTCCTTTCGA	AACAAA	CCGGCCAACATACCCGTCTCAATGCAGCCTTGCAGTGGCCACACCAGTTTGAGAGCTAAGCAGGATACTACTGTCAAGACTGCTTAGCAAGTTCAAATAAGGCTGGTCCGTACACAACTTGGAAAAGTGGCAGCCGAGTCGGCTGCAACAAAGGGGGTATAGCTCAGTGGTAGAGCGCGTGCTTAGCATGCACGAGGTCCTGGGTTCGATCCCCAGTACCTCCACACCTCGCTGGACTCCACCAGTTTCAGAGCTATGCTGGAACGGTTCTTGGTAACATGAGACGTCGAAAGGAACGAG	300	GENCODE	GCCTTGCAGTGGCCACACCA-TTGACAGTAGTA-CACCTCGCTGGACTCCACCA-ACCAAGAACCGT	165	175	360	247	257	352	244
31735	ENSG00000185624	P4HB	ATGAAGATGAACAGGATCTG	ATACCAGCTCGACAAAGATG	3	2	2	GENE_TARGETING	0	GGGATGCCCACA	CTGCTGACGACC	tRNA_P	0	CCGGCCAACATACC	CTCGTTCCTTTCGA	AACAAA	CCGGCCAACATACCCGTCTCAATGCAATGAAGATGAACAGGATCTGGTTTGAGAGCTAAGCAGGATGTGGGCATCCCGACTGCTTAGCAAGTTCAAATAAGGCTGGTCCGTACACAACTTGGAAAAGTGGCAGCCGAGTCGGCTGCAACAAAGGCTCGTTGGTCTAGGGGTATGATTCTCGCTTAGGGTGCGAGAGGTCCCGGGTTCAAATCCCGGACGAGCCCATACCAGCTCGACAAAGATGGTTTCAGAGCTATGCTGGAGGTCGTCAGCAGAACATGAGACGTCGAAAGGAACGAG	300	GENCODE	ATGAAGATGAACAGGATCTG-GGGATGCCCACA-ATACCAGCTCGACAAAGATG-CTGCTGACGACC	143	100	153	158	184	227	198
31736	ENSG00000185627	PSMD13	TCGTGTAGAGCTCCTCCAGA	TTAGGTGAAAAGTAGTGATG	4	1	1	GENE_TARGETING	0	TAACCCGTCTAC	CCGTCAGATGGA	tRNA_Q	0	CCGGCCAACATACC	CTCGTTCCTTTCGA	AACAAA	CCGGCCAACATACCCGTCTCAATGCATCGTGTAGAGCTCCTCCAGAGTTTGAGAGCTAAGCAGGAGTAGACGGGTTAGACTGCTTAGCAAGTTCAAATAAGGCTGGTCCGTACACAACTTGGAAAAGTGGCAGCCGAGTCGGCTGCAACAAAGGTTCCATGGTGTAATGGTTAGCACTCTGGACTCTGAATCCAGCGATCCGAGTTCAAATCTCGGTGGAACCTTTAGGTGAAAAGTAGTGATGGTTTCAGAGCTATGCTGGATCCATCTGACGGAACATGAGACGTCGAAAGGAACGAG	300	GENCODE	TCGTGTAGAGCTCCTCCAGA-TAACCCGTCTAC-TTAGGTGAAAAGTAGTGATG-CCGTCAGATGGA	62	24	78	40	82	109	72
31737	ENSG00000185627	PSMD13	CTAGCAGGACTTCTCGGCGA	AGTCCCTGAGGAATACTGAC	2	3	2	GENE_TARGETING	0	TTGAACTATCTC	GTGACTAGGACG	tRNA_Q	0	CCGGCCAACATACC	CTCGTTCCTTTCGA	AACAAA	CCGGCCAACATACCCGTCTCAATGCACTAGCAGGACTTCTCGGCGAGTTTGAGAGCTAAGCAGGAGAGATAGTTCAAGACTGCTTAGCAAGTTCAAATAAGGCTGGTCCGTACACAACTTGGAAAAGTGGCAGCCGAGTCGGCTGCAACAAAGGTTCCATGGTGTAATGGTTAGCACTCTGGACTCTGAATCCAGCGATCCGAGTTCAAATCTCGGTGGAACCTAGTCCCTGAGGAATACTGACGTTTCAGAGCTATGCTGGACGTCCTAGTCACAACATGAGACGTCGAAAGGAACGAG	300	GENCODE	CTAGCAGGACTTCTCGGCGA-TTGAACTATCTC-AGTCCCTGAGGAATACTGAC-GTGACTAGGACG	76	57	107	66	152	107	94
31738	ENSG00000185630	PBX1	AAATCAAAGAAAAAACAGGT	TCGCAGGAGATTCATCACGT	4	1	1	GENE_TARGETING	0	CGCAGCCCAGAT	AACCGTGATTTA	tRNA_Q	0	CCGGCCAACATACC	CTCGTTCCTTTCGA	AACAAA	CCGGCCAACATACCCGTCTCAATGCAAAATCAAAGAAAAAACAGGTGTTTGAGAGCTAAGCAGGAATCTGGGCTGCGGACTGCTTAGCAAGTTCAAATAAGGCTGGTCCGTACACAACTTGGAAAAGTGGCAGCCGAGTCGGCTGCAACAAAGGTTCCATGGTGTAATGGTTAGCACTCTGGACTCTGAATCCAGCGATCCGAGTTCAAATCTCGGTGGAACCTTCGCAGGAGATTCATCACGTGTTTCAGAGCTATGCTGGATAAATCACGGTTAACATGAGACGTCGAAAGGAACGAG	300	GENCODE	AAATCAAAGAAAAAACAGGT-CGCAGCCCAGAT-TCGCAGGAGATTCATCACGT-AACCGTGATTTA	317	205	308	418	484	509	393
31739	ENSG00000185630	PBX1	TCACCGCGCATCCAGAAATC	GAGGAGTTAGCCAAGAAGTG	3	2	2	GENE_TARGETING	0	GAAACATTTACG	CTGTACGCTAAT	tRNA_P	0	CCGGCCAACATACC	CTCGTTCCTTTCGA	AACAAA	CCGGCCAACATACCCGTCTCAATGCATCACCGCGCATCCAGAAATCGTTTGAGAGCTAAGCAGGACGTAAATGTTTCGACTGCTTAGCAAGTTCAAATAAGGCTGGTCCGTACACAACTTGGAAAAGTGGCAGCCGAGTCGGCTGCAACAAAGGCTCGTTGGTCTAGGGGTATGATTCTCGCTTAGGGTGCGAGAGGTCCCGGGTTCAAATCCCGGACGAGCCCGAGGAGTTAGCCAAGAAGTGGTTTCAGAGCTATGCTGGAATTAGCGTACAGAACATGAGACGTCGAAAGGAACGAG	300	GENCODE	TCACCGCGCATCCAGAAATC-GAAACATTTACG-GAGGAGTTAGCCAAGAAGTG-CTGTACGCTAAT	320	175	346	315	463	437	375
31740	ENSG00000185633	NDUFA4L2	AGGTTCTGAGGACTCACCCC	ACCAGACGTCGGGGCTGCGA	1	4	1	GENE_TARGETING	0	TCAGCAGCCCAC	GGCATATTTGAA	tRNA_P	0	CCGGCCAACATACC	CTCGTTCCTTTCGA	AACAAA	CCGGCCAACATACCCGTCTCAATGCAAGGTTCTGAGGACTCACCCCGTTTGAGAGCTAAGCAGGAGTGGGCTGCTGAGACTGCTTAGCAAGTTCAAATAAGGCTGGTCCGTACACAACTTGGAAAAGTGGCAGCCGAGTCGGCTGCAACAAAGGCTCGTTGGTCTAGGGGTATGATTCTCGCTTAGGGTGCGAGAGGTCCCGGGTTCAAATCCCGGACGAGCCCACCAGACGTCGGGGCTGCGAGTTTCAGAGCTATGCTGGATTCAAATATGCCAACATGAGACGTCGAAAGGAACGAG	300	GENCODE	AGGTTCTGAGGACTCACCCC-TCAGCAGCCCAC-ACCAGACGTCGGGGCTGCGA-GGCATATTTGAA	460	321	601	475	591	715	676
31741	ENSG00000185633	NDUFA4L2	CTGGGACAGAAAGAACAACC	GCGCAGCGCTGCCCATGCCC	3	2	2	GENE_TARGETING	0	AATTTCAACCAC	AATCCGTCAGAG	tRNA_P	0	CCGGCCAACATACC	CTCGTTCCTTTCGA	AACAAA	CCGGCCAACATACCCGTCTCAATGCACTGGGACAGAAAGAACAACCGTTTGAGAGCTAAGCAGGAGTGGTTGAAATTGACTGCTTAGCAAGTTCAAATAAGGCTGGTCCGTACACAACTTGGAAAAGTGGCAGCCGAGTCGGCTGCAACAAAGGCTCGTTGGTCTAGGGGTATGATTCTCGCTTAGGGTGCGAGAGGTCCCGGGTTCAAATCCCGGACGAGCCCGCGCAGCGCTGCCCATGCCCGTTTCAGAGCTATGCTGGACTCTGACGGATTAACATGAGACGTCGAAAGGAACGAG	300	GENCODE	CTGGGACAGAAAGAACAACC-AATTTCAACCAC-GCGCAGCGCTGCCCATGCCC-AATCCGTCAGAG	76	70	94	96	132	42	91
31742	ENSG00000185634	SHC4	GTTGATAGGAACTTAACTGG	AAGACGTCATAAGTACCATA	4	1	1	GENE_TARGETING	0	CTAGATCAAACG	CATGTGAACACG	tRNA_A	0	CCGGCCAACATACC	CTCGTTCCTTTCGA	AACAAA	CCGGCCAACATACCCGTCTCAATGCAGTTGATAGGAACTTAACTGGGTTTGAGAGCTAAGCAGGACGTTTGATCTAGGACTGCTTAGCAAGTTCAAATAAGGCTGGTCCGTACACAACTTGGAAAAGTGGCAGCCGAGTCGGCTGCAACAAAGGGGGTATAGCTCAGTGGTAGAGCGCGTGCTTAGCATGCACGAGGTCCTGGGTTCGATCCCCAGTACCTCCAAAGACGTCATAAGTACCATAGTTTCAGAGCTATGCTGGACGTGTTCACATGAACATGAGACGTCGAAAGGAACGAG	300	GENCODE	GTTGATAGGAACTTAACTGG-CTAGATCAAACG-AAGACGTCATAAGTACCATA-CATGTGAACACG	289	155	243	250	322	442	278
31743	ENSG00000185634	SHC4	GCTGCAATCAATGAGATCAC	ACTTACAGGATCCCCTCCAG	2	3	2	GENE_TARGETING	0	GCCTTCGATCGT	CACATTCAGAAG	tRNA_P	0	CCGGCCAACATACC	CTCGTTCCTTTCGA	AACAAA	CCGGCCAACATACCCGTCTCAATGCAGCTGCAATCAATGAGATCACGTTTGAGAGCTAAGCAGGAACGATCGAAGGCGACTGCTTAGCAAGTTCAAATAAGGCTGGTCCGTACACAACTTGGAAAAGTGGCAGCCGAGTCGGCTGCAACAAAGGCTCGTTGGTCTAGGGGTATGATTCTCGCTTAGGGTGCGAGAGGTCCCGGGTTCAAATCCCGGACGAGCCCACTTACAGGATCCCCTCCAGGTTTCAGAGCTATGCTGGACTTCTGAATGTGAACATGAGACGTCGAAAGGAACGAG	300	GENCODE	GCTGCAATCAATGAGATCAC-GCCTTCGATCGT-ACTTACAGGATCCCCTCCAG-CACATTCAGAAG	91	66	90	123	123	171	146
31744	ENSG00000185640	KRT79	GATGTGGATGCAGCATACAT	GCTCCGCATGCTACCCAGGT	1	4	1	GENE_TARGETING	0	TTCAACCGACCC	GGAGCATGCAGC	tRNA_P	0	CCGGCCAACATACC	CTCGTTCCTTTCGA	AACAAA	CCGGCCAACATACCCGTCTCAATGCAGATGTGGATGCAGCATACATGTTTGAGAGCTAAGCAGGAGGGTCGGTTGAAGACTGCTTAGCAAGTTCAAATAAGGCTGGTCCGTACACAACTTGGAAAAGTGGCAGCCGAGTCGGCTGCAACAAAGGCTCGTTGGTCTAGGGGTATGATTCTCGCTTAGGGTGCGAGAGGTCCCGGGTTCAAATCCCGGACGAGCCCGCTCCGCATGCTACCCAGGTGTTTCAGAGCTATGCTGGAGCTGCATGCTCCAACATGAGACGTCGAAAGGAACGAG	300	GENCODE	GATGTGGATGCAGCATACAT-TTCAACCGACCC-GCTCCGCATGCTACCCAGGT-GGAGCATGCAGC	84	52	98	101	80	173	118
31745	ENSG00000185640	KRT79	GGAGCAACAGAATAAGGTGC	GTCCATGGACAGCACCACAT	2	3	2	GENE_TARGETING	0	TGTCCTGAGCAG	GACTACAGTGTG	tRNA_Q	0	CCGGCCAACATACC	CTCGTTCCTTTCGA	AACAAA	CCGGCCAACATACCCGTCTCAATGCAGGAGCAACAGAATAAGGTGCGTTTGAGAGCTAAGCAGGACTGCTCAGGACAGACTGCTTAGCAAGTTCAAATAAGGCTGGTCCGTACACAACTTGGAAAAGTGGCAGCCGAGTCGGCTGCAACAAAGGTTCCATGGTGTAATGGTTAGCACTCTGGACTCTGAATCCAGCGATCCGAGTTCAAATCTCGGTGGAACCTGTCCATGGACAGCACCACATGTTTCAGAGCTATGCTGGACACACTGTAGTCAACATGAGACGTCGAAAGGAACGAG	300	GENCODE	GGAGCAACAGAATAAGGTGC-TGTCCTGAGCAG-GTCCATGGACAGCACCACAT-GACTACAGTGTG	130	74	210	117	181	146	161
31746	ENSG00000185650	ZFP36L1	GACAAGTGCCAGTTCGCACA	CTGCTGGACAGAAAGGCAGT	1	4	1	GENE_TARGETING	0	GTAAAGTCTGGT	GCTTTCATATCA	tRNA_A	0	CCGGCCAACATACC	CTCGTTCCTTTCGA	AACAAA	CCGGCCAACATACCCGTCTCAATGCAGACAAGTGCCAGTTCGCACAGTTTGAGAGCTAAGCAGGAACCAGACTTTACGACTGCTTAGCAAGTTCAAATAAGGCTGGTCCGTACACAACTTGGAAAAGTGGCAGCCGAGTCGGCTGCAACAAAGGGGGTATAGCTCAGTGGTAGAGCGCGTGCTTAGCATGCACGAGGTCCTGGGTTCGATCCCCAGTACCTCCACTGCTGGACAGAAAGGCAGTGTTTCAGAGCTATGCTGGATGATATGAAAGCAACATGAGACGTCGAAAGGAACGAG	300	GENCODE	GACAAGTGCCAGTTCGCACA-GTAAAGTCTGGT-CTGCTGGACAGAAAGGCAGT-GCTTTCATATCA	444	231	596	398	611	623	409
31747	ENSG00000185650	ZFP36L1	TGCCGCACCTTCCACACCAT	CAACTCCAGCCGCTACAAGA	3	2	2	GENE_TARGETING	0	ATGGCGATGTAT	AACCTTGTCTTA	tRNA_A	0	CCGGCCAACATACC	CTCGTTCCTTTCGA	AACAAA	CCGGCCAACATACCCGTCTCAATGCATGCCGCACCTTCCACACCATGTTTGAGAGCTAAGCAGGAATACATCGCCATGACTGCTTAGCAAGTTCAAATAAGGCTGGTCCGTACACAACTTGGAAAAGTGGCAGCCGAGTCGGCTGCAACAAAGGGGGTATAGCTCAGTGGTAGAGCGCGTGCTTAGCATGCACGAGGTCCTGGGTTCGATCCCCAGTACCTCCACAACTCCAGCCGCTACAAGAGTTTCAGAGCTATGCTGGATAAGACAAGGTTAACATGAGACGTCGAAAGGAACGAG	300	GENCODE	TGCCGCACCTTCCACACCAT-ATGGCGATGTAT-CAACTCCAGCCGCTACAAGA-AACCTTGTCTTA	169	132	194	214	318	251	275
31748	ENSG00000185651	UBE2L3	AAGGCTCCCTTATCATATGG	TATCATATGGAGGGTTGTCC	4	1	1	GENE_TARGETING	0	ATGTTCCCAATC	ACTATCTTCCCA	tRNA_P	0	CCGGCCAACATACC	CTCGTTCCTTTCGA	AACAAA	CCGGCCAACATACCCGTCTCAATGCAAAGGCTCCCTTATCATATGGGTTTGAGAGCTAAGCAGGAGATTGGGAACATGACTGCTTAGCAAGTTCAAATAAGGCTGGTCCGTACACAACTTGGAAAAGTGGCAGCCGAGTCGGCTGCAACAAAGGCTCGTTGGTCTAGGGGTATGATTCTCGCTTAGGGTGCGAGAGGTCCCGGGTTCAAATCCCGGACGAGCCCTATCATATGGAGGGTTGTCCGTTTCAGAGCTATGCTGGATGGGAAGATAGTAACATGAGACGTCGAAAGGAACGAG	300	GENCODE	AAGGCTCCCTTATCATATGG-ATGTTCCCAATC-TATCATATGGAGGGTTGTCC-ACTATCTTCCCA	425	277	611	577	559	707	445
31749	ENSG00000185651	UBE2L3	CCAGCCTGAGCACCCGCTTC	CCAGCAACCAAAACCGACCA	3	2	2	GENE_TARGETING	0	TGGAAGCTCAGG	CACGCTTATTAC	tRNA_Q	0	CCGGCCAACATACC	CTCGTTCCTTTCGA	AACAAA	CCGGCCAACATACCCGTCTCAATGCACCAGCCTGAGCACCCGCTTCGTTTGAGAGCTAAGCAGGACCTGAGCTTCCAGACTGCTTAGCAAGTTCAAATAAGGCTGGTCCGTACACAACTTGGAAAAGTGGCAGCCGAGTCGGCTGCAACAAAGGTTCCATGGTGTAATGGTTAGCACTCTGGACTCTGAATCCAGCGATCCGAGTTCAAATCTCGGTGGAACCTCCAGCAACCAAAACCGACCAGTTTCAGAGCTATGCTGGAGTAATAAGCGTGAACATGAGACGTCGAAAGGAACGAG	300	GENCODE	CCAGCCTGAGCACCCGCTTC-TGGAAGCTCAGG-CCAGCAACCAAAACCGACCA-CACGCTTATTAC	460	286	428	622	616	717	470
31750	ENSG00000185652	NTF3	TCGGTGTCCATTGCAATCAC	ATGTGACAGTGAGAGTCTGT	4	1	1	GENE_TARGETING	0	TGTCTCACTTTG	CAAGTTAAGTCC	tRNA_Q	0	CCGGCCAACATACC	CTCGTTCCTTTCGA	AACAAA	CCGGCCAACATACCCGTCTCAATGCATCGGTGTCCATTGCAATCACGTTTGAGAGCTAAGCAGGACAAAGTGAGACAGACTGCTTAGCAAGTTCAAATAAGGCTGGTCCGTACACAACTTGGAAAAGTGGCAGCCGAGTCGGCTGCAACAAAGGTTCCATGGTGTAATGGTTAGCACTCTGGACTCTGAATCCAGCGATCCGAGTTCAAATCTCGGTGGAACCTATGTGACAGTGAGAGTCTGTGTTTCAGAGCTATGCTGGAGGACTTAACTTGAACATGAGACGTCGAAAGGAACGAG	300	GENCODE	TCGGTGTCCATTGCAATCAC-TGTCTCACTTTG-ATGTGACAGTGAGAGTCTGT-CAAGTTAAGTCC	169	147	177	206	259	271	242
31751	ENSG00000185652	NTF3	TATCTCATGGAGGATTACGT	AAGGTAACAACATGGATCAA	2	3	2	GENE_TARGETING	0	CTTAGCGATGCG	ACCGGTCCAGGT	tRNA_A	0	CCGGCCAACATACC	CTCGTTCCTTTCGA	AACAAA	CCGGCCAACATACCCGTCTCAATGCATATCTCATGGAGGATTACGTGTTTGAGAGCTAAGCAGGACGCATCGCTAAGGACTGCTTAGCAAGTTCAAATAAGGCTGGTCCGTACACAACTTGGAAAAGTGGCAGCCGAGTCGGCTGCAACAAAGGGGGTATAGCTCAGTGGTAGAGCGCGTGCTTAGCATGCACGAGGTCCTGGGTTCGATCCCCAGTACCTCCAAAGGTAACAACATGGATCAAGTTTCAGAGCTATGCTGGAACCTGGACCGGTAACATGAGACGTCGAAAGGAACGAG	300	GENCODE	TATCTCATGGAGGATTACGT-CTTAGCGATGCG-AAGGTAACAACATGGATCAA-ACCGGTCCAGGT	123	110	159	137	265	259	147
31752	ENSG00000185658	BRWD1	GTAGCAGAGATGGAACAGCA	GTAAGGGAAACTCTAGATGC	1	4	1	GENE_TARGETING	0	TCGACACCTTTC	CCTTAGAAGTAG	tRNA_P	0	CCGGCCAACATACC	CTCGTTCCTTTCGA	AACAAA	CCGGCCAACATACCCGTCTCAATGCAGTAGCAGAGATGGAACAGCAGTTTGAGAGCTAAGCAGGAGAAAGGTGTCGAGACTGCTTAGCAAGTTCAAATAAGGCTGGTCCGTACACAACTTGGAAAAGTGGCAGCCGAGTCGGCTGCAACAAAGGCTCGTTGGTCTAGGGGTATGATTCTCGCTTAGGGTGCGAGAGGTCCCGGGTTCAAATCCCGGACGAGCCCGTAAGGGAAACTCTAGATGCGTTTCAGAGCTATGCTGGACTACTTCTAAGGAACATGAGACGTCGAAAGGAACGAG	300	GENCODE	GTAGCAGAGATGGAACAGCA-TCGACACCTTTC-GTAAGGGAAACTCTAGATGC-CCTTAGAAGTAG	201	112	191	166	241	232	259
31753	ENSG00000185658	BRWD1	GGTATGTACACAAATCAACA	TTAGGGTTCAGATGACTGTT	3	2	2	GENE_TARGETING	0	AGCAATGTACCC	AAGAGGTCCGGC	tRNA_A	0	CCGGCCAACATACC	CTCGTTCCTTTCGA	AACAAA	CCGGCCAACATACCCGTCTCAATGCAGGTATGTACACAAATCAACAGTTTGAGAGCTAAGCAGGAGGGTACATTGCTGACTGCTTAGCAAGTTCAAATAAGGCTGGTCCGTACACAACTTGGAAAAGTGGCAGCCGAGTCGGCTGCAACAAAGGGGGTATAGCTCAGTGGTAGAGCGCGTGCTTAGCATGCACGAGGTCCTGGGTTCGATCCCCAGTACCTCCATTAGGGTTCAGATGACTGTTGTTTCAGAGCTATGCTGGAGCCGGACCTCTTAACATGAGACGTCGAAAGGAACGAG	300	GENCODE	GGTATGTACACAAATCAACA-AGCAATGTACCC-TTAGGGTTCAGATGACTGTT-AAGAGGTCCGGC	454	346	467	402	767	928	846
31754	ENSG00000185662	SMIM23	TACTTGAGCACAGAGATATG	AAGAACCGATAAAGACCATC	1	4	1	GENE_TARGETING	0	TGGACGAAGAGA	TCTGGTGGTGCC	tRNA_P	0	CCGGCCAACATACC	CTCGTTCCTTTCGA	AACAAA	CCGGCCAACATACCCGTCTCAATGCATACTTGAGCACAGAGATATGGTTTGAGAGCTAAGCAGGATCTCTTCGTCCAGACTGCTTAGCAAGTTCAAATAAGGCTGGTCCGTACACAACTTGGAAAAGTGGCAGCCGAGTCGGCTGCAACAAAGGCTCGTTGGTCTAGGGGTATGATTCTCGCTTAGGGTGCGAGAGGTCCCGGGTTCAAATCCCGGACGAGCCCAAGAACCGATAAAGACCATCGTTTCAGAGCTATGCTGGAGGCACCACCAGAAACATGAGACGTCGAAAGGAACGAG	300	GENCODE	TACTTGAGCACAGAGATATG-TGGACGAAGAGA-AAGAACCGATAAAGACCATC-TCTGGTGGTGCC	269	207	233	302	364	387	306
31755	ENSG00000185662	SMIM23	CCTGCTTCTCGTCATCACAG	AGTGGACAGCAGAAGGCAGG	2	3	2	GENE_TARGETING	0	TATTGGCTCACC	GCCACAATCAAT	tRNA_Q	0	CCGGCCAACATACC	CTCGTTCCTTTCGA	AACAAA	CCGGCCAACATACCCGTCTCAATGCACCTGCTTCTCGTCATCACAGGTTTGAGAGCTAAGCAGGAGGTGAGCCAATAGACTGCTTAGCAAGTTCAAATAAGGCTGGTCCGTACACAACTTGGAAAAGTGGCAGCCGAGTCGGCTGCAACAAAGGTTCCATGGTGTAATGGTTAGCACTCTGGACTCTGAATCCAGCGATCCGAGTTCAAATCTCGGTGGAACCTAGTGGACAGCAGAAGGCAGGGTTTCAGAGCTATGCTGGAATTGATTGTGGCAACATGAGACGTCGAAAGGAACGAG	300	GENCODE	CCTGCTTCTCGTCATCACAG-TATTGGCTCACC-AGTGGACAGCAGAAGGCAGG-GCCACAATCAAT	225	167	153	207	315	208	281
31756	ENSG00000185664	PMEL	AGGACAGCCAGTGTATCCCC	TGAGGGACACTTGACCACCT	1	4	1	GENE_TARGETING	0	GATTGGCTGGCC	GAATACACGGTG	tRNA_P	0	CCGGCCAACATACC	CTCGTTCCTTTCGA	AACAAA	CCGGCCAACATACCCGTCTCAATGCAAGGACAGCCAGTGTATCCCCGTTTGAGAGCTAAGCAGGAGGCCAGCCAATCGACTGCTTAGCAAGTTCAAATAAGGCTGGTCCGTACACAACTTGGAAAAGTGGCAGCCGAGTCGGCTGCAACAAAGGCTCGTTGGTCTAGGGGTATGATTCTCGCTTAGGGTGCGAGAGGTCCCGGGTTCAAATCCCGGACGAGCCCTGAGGGACACTTGACCACCTGTTTCAGAGCTATGCTGGACACCGTGTATTCAACATGAGACGTCGAAAGGAACGAG	300	GENCODE	AGGACAGCCAGTGTATCCCC-GATTGGCTGGCC-TGAGGGACACTTGACCACCT-GAATACACGGTG	232	126	215	315	334	365	241
31757	ENSG00000185664	PMEL	AGCTGACCTCTCCTACACCT	CAATACTGGCAAGTTCTAGG	3	2	2	GENE_TARGETING	0	GTTAGATACGGC	CTTTCACGAACT	tRNA_Q	0	CCGGCCAACATACC	CTCGTTCCTTTCGA	AACAAA	CCGGCCAACATACCCGTCTCAATGCAAGCTGACCTCTCCTACACCTGTTTGAGAGCTAAGCAGGAGCCGTATCTAACGACTGCTTAGCAAGTTCAAATAAGGCTGGTCCGTACACAACTTGGAAAAGTGGCAGCCGAGTCGGCTGCAACAAAGGTTCCATGGTGTAATGGTTAGCACTCTGGACTCTGAATCCAGCGATCCGAGTTCAAATCTCGGTGGAACCTCAATACTGGCAAGTTCTAGGGTTTCAGAGCTATGCTGGAAGTTCGTGAAAGAACATGAGACGTCGAAAGGAACGAG	300	GENCODE	AGCTGACCTCTCCTACACCT-GTTAGATACGGC-CAATACTGGCAAGTTCTAGG-CTTTCACGAACT	242	183	277	281	313	287	234
31758	ENSG00000185666	SYN3	GAGATCCGAGTGGAGCAGGT	CAGCATGGCAGAGCCTGTGT	4	1	1	GENE_TARGETING	0	TGAGAAACCTGA	CAGAGCACGACC	tRNA_P	0	CCGGCCAACATACC	CTCGTTCCTTTCGA	AACAAA	CCGGCCAACATACCCGTCTCAATGCAGAGATCCGAGTGGAGCAGGTGTTTGAGAGCTAAGCAGGATCAGGTTTCTCAGACTGCTTAGCAAGTTCAAATAAGGCTGGTCCGTACACAACTTGGAAAAGTGGCAGCCGAGTCGGCTGCAACAAAGGCTCGTTGGTCTAGGGGTATGATTCTCGCTTAGGGTGCGAGAGGTCCCGGGTTCAAATCCCGGACGAGCCCCAGCATGGCAGAGCCTGTGTGTTTCAGAGCTATGCTGGAGGTCGTGCTCTGAACATGAGACGTCGAAAGGAACGAG	300	GENCODE	GAGATCCGAGTGGAGCAGGT-TGAGAAACCTGA-CAGCATGGCAGAGCCTGTGT-CAGAGCACGACC	372	238	421	446	556	726	446
31759	ENSG00000185666	SYN3	GCCCTGTCACCTACCACCCA	GCTGCGGTAGTCTTCCCCCA	2	3	2	GENE_TARGETING	0	TCATCTCCTGTT	GGAACCGGAGAC	tRNA_Q	0	CCGGCCAACATACC	CTCGTTCCTTTCGA	AACAAA	CCGGCCAACATACCCGTCTCAATGCAGCCCTGTCACCTACCACCCAGTTTGAGAGCTAAGCAGGAAACAGGAGATGAGACTGCTTAGCAAGTTCAAATAAGGCTGGTCCGTACACAACTTGGAAAAGTGGCAGCCGAGTCGGCTGCAACAAAGGTTCCATGGTGTAATGGTTAGCACTCTGGACTCTGAATCCAGCGATCCGAGTTCAAATCTCGGTGGAACCTGCTGCGGTAGTCTTCCCCCAGTTTCAGAGCTATGCTGGAGTCTCCGGTTCCAACATGAGACGTCGAAAGGAACGAG	300	GENCODE	GCCCTGTCACCTACCACCCA-TCATCTCCTGTT-GCTGCGGTAGTCTTCCCCCA-GGAACCGGAGAC	150	97	176	120	184	206	129
31760	ENSG00000185668	POU3F1	GCCCAGCGCCAGCCCCACGT	GGCGGCCCGCACCTAGAACA	1	4	1	GENE_TARGETING	0	CGATTCCCATAA	ACCCGTTAACTA	tRNA_A	0	CCGGCCAACATACC	CTCGTTCCTTTCGA	AACAAA	CCGGCCAACATACCCGTCTCAATGCAGCCCAGCGCCAGCCCCACGTGTTTGAGAGCTAAGCAGGATTATGGGAATCGGACTGCTTAGCAAGTTCAAATAAGGCTGGTCCGTACACAACTTGGAAAAGTGGCAGCCGAGTCGGCTGCAACAAAGGGGGTATAGCTCAGTGGTAGAGCGCGTGCTTAGCATGCACGAGGTCCTGGGTTCGATCCCCAGTACCTCCAGGCGGCCCGCACCTAGAACAGTTTCAGAGCTATGCTGGATAGTTAACGGGTAACATGAGACGTCGAAAGGAACGAG	300	GENCODE	GCCCAGCGCCAGCCCCACGT-CGATTCCCATAA-GGCGGCCCGCACCTAGAACA-ACCCGTTAACTA	396	250	527	415	646	575	442
31761	ENSG00000185668	POU3F1	GCCACCAGCCCCAGCCGCTC	GGCGCCCACGGACACGCACA	2	3	2	GENE_TARGETING	0	TCTACAGCTCGG	ATACCAAATACC	tRNA_Q	0	CCGGCCAACATACC	CTCGTTCCTTTCGA	AACAAA	CCGGCCAACATACCCGTCTCAATGCAGCCACCAGCCCCAGCCGCTCGTTTGAGAGCTAAGCAGGACCGAGCTGTAGAGACTGCTTAGCAAGTTCAAATAAGGCTGGTCCGTACACAACTTGGAAAAGTGGCAGCCGAGTCGGCTGCAACAAAGGTTCCATGGTGTAATGGTTAGCACTCTGGACTCTGAATCCAGCGATCCGAGTTCAAATCTCGGTGGAACCTGGCGCCCACGGACACGCACAGTTTCAGAGCTATGCTGGAGGTATTTGGTATAACATGAGACGTCGAAAGGAACGAG	300	GENCODE	GCCACCAGCCCCAGCCGCTC-TCTACAGCTCGG-GGCGCCCACGGACACGCACA-ATACCAAATACC	334	179	474	373	405	458	419
31762	ENSG00000185669	SNAI3	AAGGTCGGGGACCACCGTGT	TGGTTCAGGCTGTCTTTGAG	1	4	1	GENE_TARGETING	0	GATAAGCTAAGA	ACCAAAGTGTTC	tRNA_Q	0	CCGGCCAACATACC	CTCGTTCCTTTCGA	AACAAA	CCGGCCAACATACCCGTCTCAATGCAAAGGTCGGGGACCACCGTGTGTTTGAGAGCTAAGCAGGATCTTAGCTTATCGACTGCTTAGCAAGTTCAAATAAGGCTGGTCCGTACACAACTTGGAAAAGTGGCAGCCGAGTCGGCTGCAACAAAGGTTCCATGGTGTAATGGTTAGCACTCTGGACTCTGAATCCAGCGATCCGAGTTCAAATCTCGGTGGAACCTTGGTTCAGGCTGTCTTTGAGGTTTCAGAGCTATGCTGGAGAACACTTTGGTAACATGAGACGTCGAAAGGAACGAG	300	GENCODE	AAGGTCGGGGACCACCGTGT-GATAAGCTAAGA-TGGTTCAGGCTGTCTTTGAG-ACCAAAGTGTTC	313	187	295	293	283	347	381
31763	ENSG00000185669	SNAI3	TGAAGACACGCCCCACCTGC	AGCCCGGCCAGCGTGTGGTA	3	2	2	GENE_TARGETING	0	TTCTCCCTCCCT	TAACGTGCCATA	tRNA_Q	0	CCGGCCAACATACC	CTCGTTCCTTTCGA	AACAAA	CCGGCCAACATACCCGTCTCAATGCATGAAGACACGCCCCACCTGCGTTTGAGAGCTAAGCAGGAAGGGAGGGAGAAGACTGCTTAGCAAGTTCAAATAAGGCTGGTCCGTACACAACTTGGAAAAGTGGCAGCCGAGTCGGCTGCAACAAAGGTTCCATGGTGTAATGGTTAGCACTCTGGACTCTGAATCCAGCGATCCGAGTTCAAATCTCGGTGGAACCTAGCCCGGCCAGCGTGTGGTAGTTTCAGAGCTATGCTGGATATGGCACGTTAAACATGAGACGTCGAAAGGAACGAG	300	GENCODE	TGAAGACACGCCCCACCTGC-TTCTCCCTCCCT-AGCCCGGCCAGCGTGTGGTA-TAACGTGCCATA	79	69	132	76	100	145	124
31764	ENSG00000185670	ZBTB3	TGTGACTGCACCGTGATGGT	TGTGGGTCCTGAGAGTCTGA	1	4	1	GENE_TARGETING	0	GCACGATGAGCA	CGATGTGACGAT	tRNA_Q	0	CCGGCCAACATACC	CTCGTTCCTTTCGA	AACAAA	CCGGCCAACATACCCGTCTCAATGCATGTGACTGCACCGTGATGGTGTTTGAGAGCTAAGCAGGATGCTCATCGTGCGACTGCTTAGCAAGTTCAAATAAGGCTGGTCCGTACACAACTTGGAAAAGTGGCAGCCGAGTCGGCTGCAACAAAGGTTCCATGGTGTAATGGTTAGCACTCTGGACTCTGAATCCAGCGATCCGAGTTCAAATCTCGGTGGAACCTTGTGGGTCCTGAGAGTCTGAGTTTCAGAGCTATGCTGGAATCGTCACATCGAACATGAGACGTCGAAAGGAACGAG	300	GENCODE	TGTGACTGCACCGTGATGGT-GCACGATGAGCA-TGTGGGTCCTGAGAGTCTGA-CGATGTGACGAT	436	302	398	456	563	585	574
31765	ENSG00000185670	ZBTB3	GCACATGAATGACATCGTCA	AAAGTCCAGAAGCAGCCCAA	3	2	2	GENE_TARGETING	0	GAGTAACACTAA	CCGTATATAAAG	tRNA_Q	0	CCGGCCAACATACC	CTCGTTCCTTTCGA	AACAAA	CCGGCCAACATACCCGTCTCAATGCAGCACATGAATGACATCGTCAGTTTGAGAGCTAAGCAGGATTAGTGTTACTCGACTGCTTAGCAAGTTCAAATAAGGCTGGTCCGTACACAACTTGGAAAAGTGGCAGCCGAGTCGGCTGCAACAAAGGTTCCATGGTGTAATGGTTAGCACTCTGGACTCTGAATCCAGCGATCCGAGTTCAAATCTCGGTGGAACCTAAAGTCCAGAAGCAGCCCAAGTTTCAGAGCTATGCTGGACTTTATATACGGAACATGAGACGTCGAAAGGAACGAG	300	GENCODE	GCACATGAATGACATCGTCA-GAGTAACACTAA-AAAGTCCAGAAGCAGCCCAA-CCGTATATAAAG	173	115	219	161	259	307	181
31766	ENSG00000185674	LYG2	AGCCAGTGACTTACCAATGA	AGATCCGCCATGGCTTTCCC	4	1	1	GENE_TARGETING	0	GCTTGTCCAGGC	GATAGGTTCTTA	tRNA_A	0	CCGGCCAACATACC	CTCGTTCCTTTCGA	AACAAA	CCGGCCAACATACCCGTCTCAATGCAAGCCAGTGACTTACCAATGAGTTTGAGAGCTAAGCAGGAGCCTGGACAAGCGACTGCTTAGCAAGTTCAAATAAGGCTGGTCCGTACACAACTTGGAAAAGTGGCAGCCGAGTCGGCTGCAACAAAGGGGGTATAGCTCAGTGGTAGAGCGCGTGCTTAGCATGCACGAGGTCCTGGGTTCGATCCCCAGTACCTCCAAGATCCGCCATGGCTTTCCCGTTTCAGAGCTATGCTGGATAAGAACCTATCAACATGAGACGTCGAAAGGAACGAG	300	GENCODE	AGCCAGTGACTTACCAATGA-GCTTGTCCAGGC-AGATCCGCCATGGCTTTCCC-GATAGGTTCTTA	136	101	221	165	280	172	203
31767	ENSG00000185674	LYG2	CGTGGTACAGGCGTGGATGT	AGACTCTGATCAAAGAAGTC	2	3	2	GENE_TARGETING	0	CAGTCTCGGGAG	ATATCTCGGCAA	tRNA_P	0	CCGGCCAACATACC	CTCGTTCCTTTCGA	AACAAA	CCGGCCAACATACCCGTCTCAATGCACGTGGTACAGGCGTGGATGTGTTTGAGAGCTAAGCAGGACTCCCGAGACTGGACTGCTTAGCAAGTTCAAATAAGGCTGGTCCGTACACAACTTGGAAAAGTGGCAGCCGAGTCGGCTGCAACAAAGGCTCGTTGGTCTAGGGGTATGATTCTCGCTTAGGGTGCGAGAGGTCCCGGGTTCAAATCCCGGACGAGCCCAGACTCTGATCAAAGAAGTCGTTTCAGAGCTATGCTGGATTGCCGAGATATAACATGAGACGTCGAAAGGAACGAG	300	GENCODE	CGTGGTACAGGCGTGGATGT-CAGTCTCGGGAG-AGACTCTGATCAAAGAAGTC-ATATCTCGGCAA	234	166	229	292	453	395	393
31768	ENSG00000185681	MORN5	TCGGGGAATATGTAGATGGG	TATGTTGGGGAAATGAAGGA	1	4	1	GENE_TARGETING	0	CTGGCAACGACG	AAGCATTTGTCA	tRNA_Q	0	CCGGCCAACATACC	CTCGTTCCTTTCGA	AACAAA	CCGGCCAACATACCCGTCTCAATGCATCGGGGAATATGTAGATGGGGTTTGAGAGCTAAGCAGGACGTCGTTGCCAGGACTGCTTAGCAAGTTCAAATAAGGCTGGTCCGTACACAACTTGGAAAAGTGGCAGCCGAGTCGGCTGCAACAAAGGTTCCATGGTGTAATGGTTAGCACTCTGGACTCTGAATCCAGCGATCCGAGTTCAAATCTCGGTGGAACCTTATGTTGGGGAAATGAAGGAGTTTCAGAGCTATGCTGGATGACAAATGCTTAACATGAGACGTCGAAAGGAACGAG	300	GENCODE	TCGGGGAATATGTAGATGGG-CTGGCAACGACG-TATGTTGGGGAAATGAAGGA-AAGCATTTGTCA	186	118	207	224	319	270	237
31769	ENSG00000185681	MORN5	ATTACTGCGACGGCTATGAT	GCTTCCGCTGGGGAAGTACA	2	3	2	GENE_TARGETING	0	CGCGCCATTATG	CCAGCCATCCAA	tRNA_Q	0	CCGGCCAACATACC	CTCGTTCCTTTCGA	AACAAA	CCGGCCAACATACCCGTCTCAATGCAATTACTGCGACGGCTATGATGTTTGAGAGCTAAGCAGGACATAATGGCGCGGACTGCTTAGCAAGTTCAAATAAGGCTGGTCCGTACACAACTTGGAAAAGTGGCAGCCGAGTCGGCTGCAACAAAGGTTCCATGGTGTAATGGTTAGCACTCTGGACTCTGAATCCAGCGATCCGAGTTCAAATCTCGGTGGAACCTGCTTCCGCTGGGGAAGTACAGTTTCAGAGCTATGCTGGATTGGATGGCTGGAACATGAGACGTCGAAAGGAACGAG	300	GENCODE	ATTACTGCGACGGCTATGAT-CGCGCCATTATG-GCTTCCGCTGGGGAAGTACA-CCAGCCATCCAA	221	178	246	293	381	325	258
31770	ENSG00000185686	PRAME	GTAGGAGAACAATTCATCAC	AGTCCACATAGAGAGCCTGC	1	4	1	GENE_TARGETING	0	CTCAAAGTGCTG	CCGACATGGGTA	tRNA_A	0	CCGGCCAACATACC	CTCGTTCCTTTCGA	AACAAA	CCGGCCAACATACCCGTCTCAATGCAGTAGGAGAACAATTCATCACGTTTGAGAGCTAAGCAGGACAGCACTTTGAGGACTGCTTAGCAAGTTCAAATAAGGCTGGTCCGTACACAACTTGGAAAAGTGGCAGCCGAGTCGGCTGCAACAAAGGGGGTATAGCTCAGTGGTAGAGCGCGTGCTTAGCATGCACGAGGTCCTGGGTTCGATCCCCAGTACCTCCAAGTCCACATAGAGAGCCTGCGTTTCAGAGCTATGCTGGATACCCATGTCGGAACATGAGACGTCGAAAGGAACGAG	300	GENCODE	GTAGGAGAACAATTCATCAC-CTCAAAGTGCTG-AGTCCACATAGAGAGCCTGC-CCGACATGGGTA	206	141	198	206	195	270	213
31771	ENSG00000185686	PRAME	GGGAAATGTAGGAAGATGCA	TGCTAGGTCACCCTTACCTG	2	3	2	GENE_TARGETING	0	GCCCGAATATCC	CCGATGGATGAA	tRNA_P	0	CCGGCCAACATACC	CTCGTTCCTTTCGA	AACAAA	CCGGCCAACATACCCGTCTCAATGCAGGGAAATGTAGGAAGATGCAGTTTGAGAGCTAAGCAGGAGGATATTCGGGCGACTGCTTAGCAAGTTCAAATAAGGCTGGTCCGTACACAACTTGGAAAAGTGGCAGCCGAGTCGGCTGCAACAAAGGCTCGTTGGTCTAGGGGTATGATTCTCGCTTAGGGTGCGAGAGGTCCCGGGTTCAAATCCCGGACGAGCCCTGCTAGGTCACCCTTACCTGGTTTCAGAGCTATGCTGGATTCATCCATCGGAACATGAGACGTCGAAAGGAACGAG	300	GENCODE	GGGAAATGTAGGAAGATGCA-GCCCGAATATCC-TGCTAGGTCACCCTTACCTG-CCGATGGATGAA	295	219	341	324	535	484	401
31772	ENSG00000185697	MYBL1	TCATCTATGAAGCACATAAG	GACTAAAGAAGAAGATCAGA	4	1	1	GENE_TARGETING	0	CAAAGATGGGTG	AGTGAAGGCAGA	tRNA_P	0	CCGGCCAACATACC	CTCGTTCCTTTCGA	AACAAA	CCGGCCAACATACCCGTCTCAATGCATCATCTATGAAGCACATAAGGTTTGAGAGCTAAGCAGGACACCCATCTTTGGACTGCTTAGCAAGTTCAAATAAGGCTGGTCCGTACACAACTTGGAAAAGTGGCAGCCGAGTCGGCTGCAACAAAGGCTCGTTGGTCTAGGGGTATGATTCTCGCTTAGGGTGCGAGAGGTCCCGGGTTCAAATCCCGGACGAGCCCGACTAAAGAAGAAGATCAGAGTTTCAGAGCTATGCTGGATCTGCCTTCACTAACATGAGACGTCGAAAGGAACGAG	300	GENCODE	TCATCTATGAAGCACATAAG-CAAAGATGGGTG-GACTAAAGAAGAAGATCAGA-AGTGAAGGCAGA	86	56	69	46	72	78	101
31773	ENSG00000185697	MYBL1	GTGACACATACTGATACCCA	GAACAGAGTAAAATGGACAA	2	3	2	GENE_TARGETING	0	TGATCTATTCAC	GTGCGTAACCAA	tRNA_P	0	CCGGCCAACATACC	CTCGTTCCTTTCGA	AACAAA	CCGGCCAACATACCCGTCTCAATGCAGTGACACATACTGATACCCAGTTTGAGAGCTAAGCAGGAGTGAATAGATCAGACTGCTTAGCAAGTTCAAATAAGGCTGGTCCGTACACAACTTGGAAAAGTGGCAGCCGAGTCGGCTGCAACAAAGGCTCGTTGGTCTAGGGGTATGATTCTCGCTTAGGGTGCGAGAGGTCCCGGGTTCAAATCCCGGACGAGCCCGAACAGAGTAAAATGGACAAGTTTCAGAGCTATGCTGGATTGGTTACGCACAACATGAGACGTCGAAAGGAACGAG	300	GENCODE	GTGACACATACTGATACCCA-TGATCTATTCAC-GAACAGAGTAAAATGGACAA-GTGCGTAACCAA	294	200	228	296	323	361	318
31774	ENSG00000185716	MOSMO	AGTGTGGTGACCCACTCCGG	CGACAGTGTCAAACAATCCA	1	4	1	GENE_TARGETING	0	TGAACGCTGGGT	ACATACTCACAT	tRNA_P	0	CCGGCCAACATACC	CTCGTTCCTTTCGA	AACAAA	CCGGCCAACATACCCGTCTCAATGCAAGTGTGGTGACCCACTCCGGGTTTGAGAGCTAAGCAGGAACCCAGCGTTCAGACTGCTTAGCAAGTTCAAATAAGGCTGGTCCGTACACAACTTGGAAAAGTGGCAGCCGAGTCGGCTGCAACAAAGGCTCGTTGGTCTAGGGGTATGATTCTCGCTTAGGGTGCGAGAGGTCCCGGGTTCAAATCCCGGACGAGCCCCGACAGTGTCAAACAATCCAGTTTCAGAGCTATGCTGGAATGTGAGTATGTAACATGAGACGTCGAAAGGAACGAG	300	GENCODE	AGTGTGGTGACCCACTCCGG-TGAACGCTGGGT-CGACAGTGTCAAACAATCCA-ACATACTCACAT	290	215	486	393	390	485	340
31775	ENSG00000185716	MOSMO	AAGCTACAAAATATGCTCGA	GGTGTTGATCCAGTCCGGGT	3	2	2	GENE_TARGETING	0	GAATGGATCCTA	AACCCGGCAGGA	tRNA_P	0	CCGGCCAACATACC	CTCGTTCCTTTCGA	AACAAA	CCGGCCAACATACCCGTCTCAATGCAAAGCTACAAAATATGCTCGAGTTTGAGAGCTAAGCAGGATAGGATCCATTCGACTGCTTAGCAAGTTCAAATAAGGCTGGTCCGTACACAACTTGGAAAAGTGGCAGCCGAGTCGGCTGCAACAAAGGCTCGTTGGTCTAGGGGTATGATTCTCGCTTAGGGTGCGAGAGGTCCCGGGTTCAAATCCCGGACGAGCCCGGTGTTGATCCAGTCCGGGTGTTTCAGAGCTATGCTGGATCCTGCCGGGTTAACATGAGACGTCGAAAGGAACGAG	300	GENCODE	AAGCTACAAAATATGCTCGA-GAATGGATCCTA-GGTGTTGATCCAGTCCGGGT-AACCCGGCAGGA	286	242	278	315	505	494	267
31776	ENSG00000185721	DRG1	TTGATGTGGTGGAAGGAAAC	TCAGTGCCCCCAGAGTGAGC	4	1	1	GENE_TARGETING	0	GTCACCGTTAAG	GCATTCGATGAT	tRNA_A	0	CCGGCCAACATACC	CTCGTTCCTTTCGA	AACAAA	CCGGCCAACATACCCGTCTCAATGCATTGATGTGGTGGAAGGAAACGTTTGAGAGCTAAGCAGGACTTAACGGTGACGACTGCTTAGCAAGTTCAAATAAGGCTGGTCCGTACACAACTTGGAAAAGTGGCAGCCGAGTCGGCTGCAACAAAGGGGGTATAGCTCAGTGGTAGAGCGCGTGCTTAGCATGCACGAGGTCCTGGGTTCGATCCCCAGTACCTCCATCAGTGCCCCCAGAGTGAGCGTTTCAGAGCTATGCTGGAATCATCGAATGCAACATGAGACGTCGAAAGGAACGAG	300	GENCODE	TTGATGTGGTGGAAGGAAAC-GTCACCGTTAAG-TCAGTGCCCCCAGAGTGAGC-GCATTCGATGAT	218	167	201	291	355	398	274
31777	ENSG00000185721	DRG1	ATACAAAGGTGCCAAGATCC	AGAGGTCGTCAAGTCATTGC	3	2	2	GENE_TARGETING	0	GCCCTAATATAA	CTGGAGCGAGAG	tRNA_A	0	CCGGCCAACATACC	CTCGTTCCTTTCGA	AACAAA	CCGGCCAACATACCCGTCTCAATGCAATACAAAGGTGCCAAGATCCGTTTGAGAGCTAAGCAGGATTATATTAGGGCGACTGCTTAGCAAGTTCAAATAAGGCTGGTCCGTACACAACTTGGAAAAGTGGCAGCCGAGTCGGCTGCAACAAAGGGGGTATAGCTCAGTGGTAGAGCGCGTGCTTAGCATGCACGAGGTCCTGGGTTCGATCCCCAGTACCTCCAAGAGGTCGTCAAGTCATTGCGTTTCAGAGCTATGCTGGACTCTCGCTCCAGAACATGAGACGTCGAAAGGAACGAG	300	GENCODE	ATACAAAGGTGCCAAGATCC-GCCCTAATATAA-AGAGGTCGTCAAGTCATTGC-CTGGAGCGAGAG	182	102	232	196	174	322	215
31778	ENSG00000185722	ANKFY1	TTAGAACTCAAAGACCACGA	GGAGAGTATTGCCACCACGC	1	4	1	GENE_TARGETING	0	CGGCTCCACTAT	CCGATACTCCTG	tRNA_Q	0	CCGGCCAACATACC	CTCGTTCCTTTCGA	AACAAA	CCGGCCAACATACCCGTCTCAATGCATTAGAACTCAAAGACCACGAGTTTGAGAGCTAAGCAGGAATAGTGGAGCCGGACTGCTTAGCAAGTTCAAATAAGGCTGGTCCGTACACAACTTGGAAAAGTGGCAGCCGAGTCGGCTGCAACAAAGGTTCCATGGTGTAATGGTTAGCACTCTGGACTCTGAATCCAGCGATCCGAGTTCAAATCTCGGTGGAACCTGGAGAGTATTGCCACCACGCGTTTCAGAGCTATGCTGGACAGGAGTATCGGAACATGAGACGTCGAAAGGAACGAG	300	GENCODE	TTAGAACTCAAAGACCACGA-CGGCTCCACTAT-GGAGAGTATTGCCACCACGC-CCGATACTCCTG	175	167	257	253	299	342	349
31779	ENSG00000185722	ANKFY1	AGACCTGCGAATAAGAAAGC	CGAGCAGGAGCAGTACAGGT	2	3	2	GENE_TARGETING	0	GGCTGATGCCCA	CGCACCCATGTC	tRNA_Q	0	CCGGCCAACATACC	CTCGTTCCTTTCGA	AACAAA	CCGGCCAACATACCCGTCTCAATGCAAGACCTGCGAATAAGAAAGCGTTTGAGAGCTAAGCAGGATGGGCATCAGCCGACTGCTTAGCAAGTTCAAATAAGGCTGGTCCGTACACAACTTGGAAAAGTGGCAGCCGAGTCGGCTGCAACAAAGGTTCCATGGTGTAATGGTTAGCACTCTGGACTCTGAATCCAGCGATCCGAGTTCAAATCTCGGTGGAACCTCGAGCAGGAGCAGTACAGGTGTTTCAGAGCTATGCTGGAGACATGGGTGCGAACATGAGACGTCGAAAGGAACGAG	300	GENCODE	AGACCTGCGAATAAGAAAGC-GGCTGATGCCCA-CGAGCAGGAGCAGTACAGGT-CGCACCCATGTC	24	17	24	16	32	43	29
31780	ENSG00000185728	YTHDF3	ATGGATGGAGCATAGTAACT	GGAGCGGGCAGTGAAAACTT	1	4	1	GENE_TARGETING	0	TCTTAGAATACC	TACAGCGTGAGG	tRNA_P	0	CCGGCCAACATACC	CTCGTTCCTTTCGA	AACAAA	CCGGCCAACATACCCGTCTCAATGCAATGGATGGAGCATAGTAACTGTTTGAGAGCTAAGCAGGAGGTATTCTAAGAGACTGCTTAGCAAGTTCAAATAAGGCTGGTCCGTACACAACTTGGAAAAGTGGCAGCCGAGTCGGCTGCAACAAAGGCTCGTTGGTCTAGGGGTATGATTCTCGCTTAGGGTGCGAGAGGTCCCGGGTTCAAATCCCGGACGAGCCCGGAGCGGGCAGTGAAAACTTGTTTCAGAGCTATGCTGGACCTCACGCTGTAAACATGAGACGTCGAAAGGAACGAG	300	GENCODE	ATGGATGGAGCATAGTAACT-TCTTAGAATACC-GGAGCGGGCAGTGAAAACTT-TACAGCGTGAGG	315	197	159	333	332	527	274
31781	ENSG00000185728	YTHDF3	GGTTGACTAAATACACCATC	GGAGGCAGAACTGGTTGGGT	2	3	2	GENE_TARGETING	0	TTGGGATTTACT	ATTATCCGTGGT	tRNA_A	0	CCGGCCAACATACC	CTCGTTCCTTTCGA	AACAAA	CCGGCCAACATACCCGTCTCAATGCAGGTTGACTAAATACACCATCGTTTGAGAGCTAAGCAGGAAGTAAATCCCAAGACTGCTTAGCAAGTTCAAATAAGGCTGGTCCGTACACAACTTGGAAAAGTGGCAGCCGAGTCGGCTGCAACAAAGGGGGTATAGCTCAGTGGTAGAGCGCGTGCTTAGCATGCACGAGGTCCTGGGTTCGATCCCCAGTACCTCCAGGAGGCAGAACTGGTTGGGTGTTTCAGAGCTATGCTGGAACCACGGATAATAACATGAGACGTCGAAAGGAACGAG	300	GENCODE	GGTTGACTAAATACACCATC-TTGGGATTTACT-GGAGGCAGAACTGGTTGGGT-ATTATCCGTGGT	300	210	225	302	490	594	276
31782	ENSG00000185730	ZNF696	GCACGCGTACAGCCTCTCCC	GCACGTGGTCCGGCACCAGC	1	4	1	GENE_TARGETING	0	GCTCACAGAGAG	CTCTTGTGGTCC	tRNA_A	0	CCGGCCAACATACC	CTCGTTCCTTTCGA	AACAAA	CCGGCCAACATACCCGTCTCAATGCAGCACGCGTACAGCCTCTCCCGTTTGAGAGCTAAGCAGGACTCTCTGTGAGCGACTGCTTAGCAAGTTCAAATAAGGCTGGTCCGTACACAACTTGGAAAAGTGGCAGCCGAGTCGGCTGCAACAAAGGGGGTATAGCTCAGTGGTAGAGCGCGTGCTTAGCATGCACGAGGTCCTGGGTTCGATCCCCAGTACCTCCAGCACGTGGTCCGGCACCAGCGTTTCAGAGCTATGCTGGAGGACCACAAGAGAACATGAGACGTCGAAAGGAACGAG	300	GENCODE	GCACGCGTACAGCCTCTCCC-GCTCACAGAGAG-GCACGTGGTCCGGCACCAGC-CTCTTGTGGTCC	438	242	460	468	477	674	431
31783	ENSG00000185730	ZNF696	AAGCACCGGAGCATCCACTC	GCCAGAGCTTCAACCTCCTC	2	3	2	GENE_TARGETING	0	TACAGCTCATTC	GTCAAGACACCG	tRNA_Q	0	CCGGCCAACATACC	CTCGTTCCTTTCGA	AACAAA	CCGGCCAACATACCCGTCTCAATGCAAAGCACCGGAGCATCCACTCGTTTGAGAGCTAAGCAGGAGAATGAGCTGTAGACTGCTTAGCAAGTTCAAATAAGGCTGGTCCGTACACAACTTGGAAAAGTGGCAGCCGAGTCGGCTGCAACAAAGGTTCCATGGTGTAATGGTTAGCACTCTGGACTCTGAATCCAGCGATCCGAGTTCAAATCTCGGTGGAACCTGCCAGAGCTTCAACCTCCTCGTTTCAGAGCTATGCTGGACGGTGTCTTGACAACATGAGACGTCGAAAGGAACGAG	300	GENCODE	AAGCACCGGAGCATCCACTC-TACAGCTCATTC-GCCAGAGCTTCAACCTCCTC-GTCAAGACACCG	235	134	256	205	317	324	255
31784	ENSG00000185736	ADARB2	GGTGGCGCCCAAGAACGCGC	GCTGCGTGTAGAGGAAGTGC	4	1	1	GENE_TARGETING	0	TCTAAGCTTTGA	TATGAGTCGAAT	tRNA_A	0	CCGGCCAACATACC	CTCGTTCCTTTCGA	AACAAA	CCGGCCAACATACCCGTCTCAATGCAGGTGGCGCCCAAGAACGCGCGTTTGAGAGCTAAGCAGGATCAAAGCTTAGAGACTGCTTAGCAAGTTCAAATAAGGCTGGTCCGTACACAACTTGGAAAAGTGGCAGCCGAGTCGGCTGCAACAAAGGGGGTATAGCTCAGTGGTAGAGCGCGTGCTTAGCATGCACGAGGTCCTGGGTTCGATCCCCAGTACCTCCAGCTGCGTGTAGAGGAAGTGCGTTTCAGAGCTATGCTGGAATTCGACTCATAAACATGAGACGTCGAAAGGAACGAG	300	GENCODE	GGTGGCGCCCAAGAACGCGC-TCTAAGCTTTGA-GCTGCGTGTAGAGGAAGTGC-TATGAGTCGAAT	348	261	366	278	419	413	361
31785	ENSG00000185736	ADARB2	CAGCAGCCGCCGTCGCCCGT	GCGCGCGCGGAGCTTCGTGA	3	2	2	GENE_TARGETING	0	GCAGGTCGGAAT	AGACGAGGGTCG	tRNA_Q	0	CCGGCCAACATACC	CTCGTTCCTTTCGA	AACAAA	CCGGCCAACATACCCGTCTCAATGCACAGCAGCCGCCGTCGCCCGTGTTTGAGAGCTAAGCAGGAATTCCGACCTGCGACTGCTTAGCAAGTTCAAATAAGGCTGGTCCGTACACAACTTGGAAAAGTGGCAGCCGAGTCGGCTGCAACAAAGGTTCCATGGTGTAATGGTTAGCACTCTGGACTCTGAATCCAGCGATCCGAGTTCAAATCTCGGTGGAACCTGCGCGCGCGGAGCTTCGTGAGTTTCAGAGCTATGCTGGACGACCCTCGTCTAACATGAGACGTCGAAAGGAACGAG	300	GENCODE	CAGCAGCCGCCGTCGCCCGT-GCAGGTCGGAAT-GCGCGCGCGGAGCTTCGTGA-AGACGAGGGTCG	138	108	177	173	217	208	176
31786	ENSG00000185737	NRG3	AGTATGCAAGGTCCTTGTCT	AGGAGGGAGTAGAATCGTGA	1	4	1	GENE_TARGETING	0	ATGACAATAGAC	ATCCCTCAATAT	tRNA_Q	0	CCGGCCAACATACC	CTCGTTCCTTTCGA	AACAAA	CCGGCCAACATACCCGTCTCAATGCAAGTATGCAAGGTCCTTGTCTGTTTGAGAGCTAAGCAGGAGTCTATTGTCATGACTGCTTAGCAAGTTCAAATAAGGCTGGTCCGTACACAACTTGGAAAAGTGGCAGCCGAGTCGGCTGCAACAAAGGTTCCATGGTGTAATGGTTAGCACTCTGGACTCTGAATCCAGCGATCCGAGTTCAAATCTCGGTGGAACCTAGGAGGGAGTAGAATCGTGAGTTTCAGAGCTATGCTGGAATATTGAGGGATAACATGAGACGTCGAAAGGAACGAG	300	GENCODE	AGTATGCAAGGTCCTTGTCT-ATGACAATAGAC-AGGAGGGAGTAGAATCGTGA-ATCCCTCAATAT	158	149	321	189	206	289	209
31787	ENSG00000185737	NRG3	AGAGTGAAGAAGTTTATCAA	GATCGTGGTGGGCTCCGTCA	3	2	2	GENE_TARGETING	0	GCCTATGATTTG	AGACAGCTCCAT	tRNA_A	0	CCGGCCAACATACC	CTCGTTCCTTTCGA	AACAAA	CCGGCCAACATACCCGTCTCAATGCAAGAGTGAAGAAGTTTATCAAGTTTGAGAGCTAAGCAGGACAAATCATAGGCGACTGCTTAGCAAGTTCAAATAAGGCTGGTCCGTACACAACTTGGAAAAGTGGCAGCCGAGTCGGCTGCAACAAAGGGGGTATAGCTCAGTGGTAGAGCGCGTGCTTAGCATGCACGAGGTCCTGGGTTCGATCCCCAGTACCTCCAGATCGTGGTGGGCTCCGTCAGTTTCAGAGCTATGCTGGAATGGAGCTGTCTAACATGAGACGTCGAAAGGAACGAG	300	GENCODE	AGAGTGAAGAAGTTTATCAA-GCCTATGATTTG-GATCGTGGTGGGCTCCGTCA-AGACAGCTCCAT	261	155	359	235	423	361	369
31788	ENSG00000185739	SRL	CAGCTCTGTCGATGAACCAC	AGGGGCGTGAATCCCAGATA	4	1	1	GENE_TARGETING	0	GGTCTAGTTAAC	CTGCTCTGCTGT	tRNA_P	0	CCGGCCAACATACC	CTCGTTCCTTTCGA	AACAAA	CCGGCCAACATACCCGTCTCAATGCACAGCTCTGTCGATGAACCACGTTTGAGAGCTAAGCAGGAGTTAACTAGACCGACTGCTTAGCAAGTTCAAATAAGGCTGGTCCGTACACAACTTGGAAAAGTGGCAGCCGAGTCGGCTGCAACAAAGGCTCGTTGGTCTAGGGGTATGATTCTCGCTTAGGGTGCGAGAGGTCCCGGGTTCAAATCCCGGACGAGCCCAGGGGCGTGAATCCCAGATAGTTTCAGAGCTATGCTGGAACAGCAGAGCAGAACATGAGACGTCGAAAGGAACGAG	300	GENCODE	CAGCTCTGTCGATGAACCAC-GGTCTAGTTAAC-AGGGGCGTGAATCCCAGATA-CTGCTCTGCTGT	172	112	194	195	245	251	244
31789	ENSG00000185739	SRL	GAGGACCGTGAACTCAGAGG	GCAGCATGAGATCACAGGTA	3	2	2	GENE_TARGETING	0	GGTAATGGCGTT	GCTTATACAGCG	tRNA_P	0	CCGGCCAACATACC	CTCGTTCCTTTCGA	AACAAA	CCGGCCAACATACCCGTCTCAATGCAGAGGACCGTGAACTCAGAGGGTTTGAGAGCTAAGCAGGAAACGCCATTACCGACTGCTTAGCAAGTTCAAATAAGGCTGGTCCGTACACAACTTGGAAAAGTGGCAGCCGAGTCGGCTGCAACAAAGGCTCGTTGGTCTAGGGGTATGATTCTCGCTTAGGGTGCGAGAGGTCCCGGGTTCAAATCCCGGACGAGCCCGCAGCATGAGATCACAGGTAGTTTCAGAGCTATGCTGGACGCTGTATAAGCAACATGAGACGTCGAAAGGAACGAG	300	GENCODE	GAGGACCGTGAACTCAGAGG-GGTAATGGCGTT-GCAGCATGAGATCACAGGTA-GCTTATACAGCG	128	76	246	106	191	209	165
31790	ENSG00000185742	C11orf87	TGGAGAGGGACAGCACGATG	GACAATCAGCACCAGCGTGG	1	4	1	GENE_TARGETING	0	TAACAACTCATG	GCTAGCCTAAGG	tRNA_Q	0	CCGGCCAACATACC	CTCGTTCCTTTCGA	AACAAA	CCGGCCAACATACCCGTCTCAATGCATGGAGAGGGACAGCACGATGGTTTGAGAGCTAAGCAGGACATGAGTTGTTAGACTGCTTAGCAAGTTCAAATAAGGCTGGTCCGTACACAACTTGGAAAAGTGGCAGCCGAGTCGGCTGCAACAAAGGTTCCATGGTGTAATGGTTAGCACTCTGGACTCTGAATCCAGCGATCCGAGTTCAAATCTCGGTGGAACCTGACAATCAGCACCAGCGTGGGTTTCAGAGCTATGCTGGACCTTAGGCTAGCAACATGAGACGTCGAAAGGAACGAG	300	GENCODE	TGGAGAGGGACAGCACGATG-TAACAACTCATG-GACAATCAGCACCAGCGTGG-GCTAGCCTAAGG	225	142	249	240	336	279	309
31791	ENSG00000185742	C11orf87	TATGAGCGGGATCACTGCAG	CAGCGGCACCTGCATCACGC	3	2	2	GENE_TARGETING	0	TTCCTTGATCTC	TCACACGGTCTT	tRNA_Q	0	CCGGCCAACATACC	CTCGTTCCTTTCGA	AACAAA	CCGGCCAACATACCCGTCTCAATGCATATGAGCGGGATCACTGCAGGTTTGAGAGCTAAGCAGGAGAGATCAAGGAAGACTGCTTAGCAAGTTCAAATAAGGCTGGTCCGTACACAACTTGGAAAAGTGGCAGCCGAGTCGGCTGCAACAAAGGTTCCATGGTGTAATGGTTAGCACTCTGGACTCTGAATCCAGCGATCCGAGTTCAAATCTCGGTGGAACCTCAGCGGCACCTGCATCACGCGTTTCAGAGCTATGCTGGAAAGACCGTGTGAAACATGAGACGTCGAAAGGAACGAG	300	GENCODE	TATGAGCGGGATCACTGCAG-TTCCTTGATCTC-CAGCGGCACCTGCATCACGC-TCACACGGTCTT	153	129	132	173	218	256	167
31792	ENSG00000185745	IFIT1	AGAGATCGCATACCCAGCGC	GCCTGGATGTATTACCACAT	4	1	1	GENE_TARGETING	0	TAACGCTTACAA	CTTGTTACCAAC	tRNA_Q	0	CCGGCCAACATACC	CTCGTTCCTTTCGA	AACAAA	CCGGCCAACATACCCGTCTCAATGCAAGAGATCGCATACCCAGCGCGTTTGAGAGCTAAGCAGGATTGTAAGCGTTAGACTGCTTAGCAAGTTCAAATAAGGCTGGTCCGTACACAACTTGGAAAAGTGGCAGCCGAGTCGGCTGCAACAAAGGTTCCATGGTGTAATGGTTAGCACTCTGGACTCTGAATCCAGCGATCCGAGTTCAAATCTCGGTGGAACCTGCCTGGATGTATTACCACATGTTTCAGAGCTATGCTGGAGTTGGTAACAAGAACATGAGACGTCGAAAGGAACGAG	300	GENCODE	AGAGATCGCATACCCAGCGC-TAACGCTTACAA-GCCTGGATGTATTACCACAT-CTTGTTACCAAC	112	67	136	145	191	119	140
31793	ENSG00000185745	IFIT1	ATAGGTCTGTGAGGACATGT	GTGTCCAGAAATAGACTGTG	2	3	2	GENE_TARGETING	0	GTTCAAGGCAAC	CAGATACTATGA	tRNA_Q	0	CCGGCCAACATACC	CTCGTTCCTTTCGA	AACAAA	CCGGCCAACATACCCGTCTCAATGCAATAGGTCTGTGAGGACATGTGTTTGAGAGCTAAGCAGGAGTTGCCTTGAACGACTGCTTAGCAAGTTCAAATAAGGCTGGTCCGTACACAACTTGGAAAAGTGGCAGCCGAGTCGGCTGCAACAAAGGTTCCATGGTGTAATGGTTAGCACTCTGGACTCTGAATCCAGCGATCCGAGTTCAAATCTCGGTGGAACCTGTGTCCAGAAATAGACTGTGGTTTCAGAGCTATGCTGGATCATAGTATCTGAACATGAGACGTCGAAAGGAACGAG	300	GENCODE	ATAGGTCTGTGAGGACATGT-GTTCAAGGCAAC-GTGTCCAGAAATAGACTGTG-CAGATACTATGA	163	125	181	225	234	251	211
31794	ENSG00000185753	CXorf38	TCAGCGCACACCTGACACTG	ACTGCGCCGAGTACAAGAAC	4	1	1	GENE_TARGETING	0	CAATCAGAGCAT	ACTGTCGACGTT	tRNA_A	0	CCGGCCAACATACC	CTCGTTCCTTTCGA	AACAAA	CCGGCCAACATACCCGTCTCAATGCATCAGCGCACACCTGACACTGGTTTGAGAGCTAAGCAGGAATGCTCTGATTGGACTGCTTAGCAAGTTCAAATAAGGCTGGTCCGTACACAACTTGGAAAAGTGGCAGCCGAGTCGGCTGCAACAAAGGGGGTATAGCTCAGTGGTAGAGCGCGTGCTTAGCATGCACGAGGTCCTGGGTTCGATCCCCAGTACCTCCAACTGCGCCGAGTACAAGAACGTTTCAGAGCTATGCTGGAAACGTCGACAGTAACATGAGACGTCGAAAGGAACGAG	300	GENCODE	TCAGCGCACACCTGACACTG-CAATCAGAGCAT-ACTGCGCCGAGTACAAGAAC-ACTGTCGACGTT	266	156	183	174	360	246	219
31795	ENSG00000185753	CXorf38	AGAAATGGAGATGTGCACTG	AGTATACTCCAGAATAGAAC	2	3	2	GENE_TARGETING	0	TATCGCCCAACC	GTGAGACAATAA	tRNA_Q	0	CCGGCCAACATACC	CTCGTTCCTTTCGA	AACAAA	CCGGCCAACATACCCGTCTCAATGCAAGAAATGGAGATGTGCACTGGTTTGAGAGCTAAGCAGGAGGTTGGGCGATAGACTGCTTAGCAAGTTCAAATAAGGCTGGTCCGTACACAACTTGGAAAAGTGGCAGCCGAGTCGGCTGCAACAAAGGTTCCATGGTGTAATGGTTAGCACTCTGGACTCTGAATCCAGCGATCCGAGTTCAAATCTCGGTGGAACCTAGTATACTCCAGAATAGAACGTTTCAGAGCTATGCTGGATTATTGTCTCACAACATGAGACGTCGAAAGGAACGAG	300	GENCODE	AGAAATGGAGATGTGCACTG-TATCGCCCAACC-AGTATACTCCAGAATAGAAC-GTGAGACAATAA	281	199	287	395	378	448	418
31796	ENSG00000185758	CLDN24	TAATGGATAAAATCCATCCC	ACAGGTTTGCCAGAGTCCCA	1	4	1	GENE_TARGETING	0	GTGCAGGTAAGC	GGTTGTCTCGTT	tRNA_Q	0	CCGGCCAACATACC	CTCGTTCCTTTCGA	AACAAA	CCGGCCAACATACCCGTCTCAATGCATAATGGATAAAATCCATCCCGTTTGAGAGCTAAGCAGGAGCTTACCTGCACGACTGCTTAGCAAGTTCAAATAAGGCTGGTCCGTACACAACTTGGAAAAGTGGCAGCCGAGTCGGCTGCAACAAAGGTTCCATGGTGTAATGGTTAGCACTCTGGACTCTGAATCCAGCGATCCGAGTTCAAATCTCGGTGGAACCTACAGGTTTGCCAGAGTCCCAGTTTCAGAGCTATGCTGGAAACGAGACAACCAACATGAGACGTCGAAAGGAACGAG	300	GENCODE	TAATGGATAAAATCCATCCC-GTGCAGGTAAGC-ACAGGTTTGCCAGAGTCCCA-GGTTGTCTCGTT	264	143	125	281	266	282	299
31797	ENSG00000185758	CLDN24	GGCCTCGGGAATCACAGCCC	AAGAGGCGACTGCTCATTCT	3	2	2	GENE_TARGETING	0	CGTTAGGAAAGT	AATCTCACTGCT	tRNA_A	0	CCGGCCAACATACC	CTCGTTCCTTTCGA	AACAAA	CCGGCCAACATACCCGTCTCAATGCAGGCCTCGGGAATCACAGCCCGTTTGAGAGCTAAGCAGGAACTTTCCTAACGGACTGCTTAGCAAGTTCAAATAAGGCTGGTCCGTACACAACTTGGAAAAGTGGCAGCCGAGTCGGCTGCAACAAAGGGGGTATAGCTCAGTGGTAGAGCGCGTGCTTAGCATGCACGAGGTCCTGGGTTCGATCCCCAGTACCTCCAAAGAGGCGACTGCTCATTCTGTTTCAGAGCTATGCTGGAAGCAGTGAGATTAACATGAGACGTCGAAAGGAACGAG	300	GENCODE	GGCCTCGGGAATCACAGCCC-CGTTAGGAAAGT-AAGAGGCGACTGCTCATTCT-AATCTCACTGCT	271	194	310	349	305	425	274
31798	ENSG00000185760	KCNQ5	TTAATCACAGCTTGGTACAT	AACCTGAGCCAAGAATGCCC	4	1	1	GENE_TARGETING	0	GACGTCTGTCGT	CCACCACAGACT	tRNA_A	0	CCGGCCAACATACC	CTCGTTCCTTTCGA	AACAAA	CCGGCCAACATACCCGTCTCAATGCATTAATCACAGCTTGGTACATGTTTGAGAGCTAAGCAGGAACGACAGACGTCGACTGCTTAGCAAGTTCAAATAAGGCTGGTCCGTACACAACTTGGAAAAGTGGCAGCCGAGTCGGCTGCAACAAAGGGGGTATAGCTCAGTGGTAGAGCGCGTGCTTAGCATGCACGAGGTCCTGGGTTCGATCCCCAGTACCTCCAAACCTGAGCCAAGAATGCCCGTTTCAGAGCTATGCTGGAAGTCTGTGGTGGAACATGAGACGTCGAAAGGAACGAG	300	GENCODE	TTAATCACAGCTTGGTACAT-GACGTCTGTCGT-AACCTGAGCCAAGAATGCCC-CCACCACAGACT	356	192	309	261	402	378	256
31799	ENSG00000185760	KCNQ5	TATTGAAGCGATAAGAACAA	ACAGGTAGTTCTGCACCCGC	2	3	2	GENE_TARGETING	0	TAGTTTCGTTTG	GGCTACGCGAAG	tRNA_Q	0	CCGGCCAACATACC	CTCGTTCCTTTCGA	AACAAA	CCGGCCAACATACCCGTCTCAATGCATATTGAAGCGATAAGAACAAGTTTGAGAGCTAAGCAGGACAAACGAAACTAGACTGCTTAGCAAGTTCAAATAAGGCTGGTCCGTACACAACTTGGAAAAGTGGCAGCCGAGTCGGCTGCAACAAAGGTTCCATGGTGTAATGGTTAGCACTCTGGACTCTGAATCCAGCGATCCGAGTTCAAATCTCGGTGGAACCTACAGGTAGTTCTGCACCCGCGTTTCAGAGCTATGCTGGACTTCGCGTAGCCAACATGAGACGTCGAAAGGAACGAG	300	GENCODE	TATTGAAGCGATAAGAACAA-TAGTTTCGTTTG-ACAGGTAGTTCTGCACCCGC-GGCTACGCGAAG	308	229	343	381	502	501	434
31800	ENSG00000185761	ADAMTSL5	TCCGGGCGAGTGGACCCCGT	GACCAGACTACTCACCCCCA	4	1	1	GENE_TARGETING	0	GTAACGAGGGTC	CTCTTGCGTGCC	tRNA_A	0	CCGGCCAACATACC	CTCGTTCCTTTCGA	AACAAA	CCGGCCAACATACCCGTCTCAATGCATCCGGGCGAGTGGACCCCGTGTTTGAGAGCTAAGCAGGAGACCCTCGTTACGACTGCTTAGCAAGTTCAAATAAGGCTGGTCCGTACACAACTTGGAAAAGTGGCAGCCGAGTCGGCTGCAACAAAGGGGGTATAGCTCAGTGGTAGAGCGCGTGCTTAGCATGCACGAGGTCCTGGGTTCGATCCCCAGTACCTCCAGACCAGACTACTCACCCCCAGTTTCAGAGCTATGCTGGAGGCACGCAAGAGAACATGAGACGTCGAAAGGAACGAG	300	GENCODE	TCCGGGCGAGTGGACCCCGT-GTAACGAGGGTC-GACCAGACTACTCACCCCCA-CTCTTGCGTGCC	153	139	211	206	261	273	191
31801	ENSG00000185761	ADAMTSL5	AACGTGACCCTGATCCCCGA	GCACACTGTAGGTCTCGGAA	3	2	2	GENE_TARGETING	0	TGAAGCCATTAA	GCATCGACTAGC	tRNA_A	0	CCGGCCAACATACC	CTCGTTCCTTTCGA	AACAAA	CCGGCCAACATACCCGTCTCAATGCAAACGTGACCCTGATCCCCGAGTTTGAGAGCTAAGCAGGATTAATGGCTTCAGACTGCTTAGCAAGTTCAAATAAGGCTGGTCCGTACACAACTTGGAAAAGTGGCAGCCGAGTCGGCTGCAACAAAGGGGGTATAGCTCAGTGGTAGAGCGCGTGCTTAGCATGCACGAGGTCCTGGGTTCGATCCCCAGTACCTCCAGCACACTGTAGGTCTCGGAAGTTTCAGAGCTATGCTGGAGCTAGTCGATGCAACATGAGACGTCGAAAGGAACGAG	300	GENCODE	AACGTGACCCTGATCCCCGA-TGAAGCCATTAA-GCACACTGTAGGTCTCGGAA-GCATCGACTAGC	453	333	392	533	551	643	537
31802	ENSG00000185774	KCNIP4	ACACCACTGGGGCATTCCTA	AACTGGAGATGGCCACCGTC	1	4	1	GENE_TARGETING	0	GCTGATTATGCC	GAGTGATAAGGC	tRNA_A	0	CCGGCCAACATACC	CTCGTTCCTTTCGA	AACAAA	CCGGCCAACATACCCGTCTCAATGCAACACCACTGGGGCATTCCTAGTTTGAGAGCTAAGCAGGAGGCATAATCAGCGACTGCTTAGCAAGTTCAAATAAGGCTGGTCCGTACACAACTTGGAAAAGTGGCAGCCGAGTCGGCTGCAACAAAGGGGGTATAGCTCAGTGGTAGAGCGCGTGCTTAGCATGCACGAGGTCCTGGGTTCGATCCCCAGTACCTCCAAACTGGAGATGGCCACCGTCGTTTCAGAGCTATGCTGGAGCCTTATCACTCAACATGAGACGTCGAAAGGAACGAG	300	GENCODE	ACACCACTGGGGCATTCCTA-GCTGATTATGCC-AACTGGAGATGGCCACCGTC-GAGTGATAAGGC	272	257	348	270	310	440	290
31803	ENSG00000185774	KCNIP4	AGTACAAGAAAAACTCAATT	GCATTTGATACAGACCACAA	3	2	2	GENE_TARGETING	0	GCCGACATGTAA	ATCTGGAATTCA	tRNA_P	0	CCGGCCAACATACC	CTCGTTCCTTTCGA	AACAAA	CCGGCCAACATACCCGTCTCAATGCAAGTACAAGAAAAACTCAATTGTTTGAGAGCTAAGCAGGATTACATGTCGGCGACTGCTTAGCAAGTTCAAATAAGGCTGGTCCGTACACAACTTGGAAAAGTGGCAGCCGAGTCGGCTGCAACAAAGGCTCGTTGGTCTAGGGGTATGATTCTCGCTTAGGGTGCGAGAGGTCCCGGGTTCAAATCCCGGACGAGCCCGCATTTGATACAGACCACAAGTTTCAGAGCTATGCTGGATGAATTCCAGATAACATGAGACGTCGAAAGGAACGAG	300	GENCODE	AGTACAAGAAAAACTCAATT-GCCGACATGTAA-GCATTTGATACAGACCACAA-ATCTGGAATTCA	271	233	283	391	459	575	351
31804	ENSG00000185775	SPATA31A6	GGGACCAGCAAGCTGCGTAA	GGGACCTGTGCCCACATCTG	1	4	1	GENE_TARGETING	0	TAAACGCTCCTC	GCCAACTGCACG	tRNA_Q	0	CCGGCCAACATACC	CTCGTTCCTTTCGA	AACAAA	CCGGCCAACATACCCGTCTCAATGCAGGGACCAGCAAGCTGCGTAAGTTTGAGAGCTAAGCAGGAGAGGAGCGTTTAGACTGCTTAGCAAGTTCAAATAAGGCTGGTCCGTACACAACTTGGAAAAGTGGCAGCCGAGTCGGCTGCAACAAAGGTTCCATGGTGTAATGGTTAGCACTCTGGACTCTGAATCCAGCGATCCGAGTTCAAATCTCGGTGGAACCTGGGACCTGTGCCCACATCTGGTTTCAGAGCTATGCTGGACGTGCAGTTGGCAACATGAGACGTCGAAAGGAACGAG	300	GENCODE	GGGACCAGCAAGCTGCGTAA-TAAACGCTCCTC-GGGACCTGTGCCCACATCTG-GCCAACTGCACG	343	249	447	360	432	419	324
31805	ENSG00000185775	SPATA31A6	CTAGGATCTGAGCACTTCTG	ATAGGTGTGGGCAGGAATTG	3	2	2	GENE_TARGETING	0	GGTTTGCTTACC	CTGAATCAAGCT	tRNA_A	0	CCGGCCAACATACC	CTCGTTCCTTTCGA	AACAAA	CCGGCCAACATACCCGTCTCAATGCACTAGGATCTGAGCACTTCTGGTTTGAGAGCTAAGCAGGAGGTAAGCAAACCGACTGCTTAGCAAGTTCAAATAAGGCTGGTCCGTACACAACTTGGAAAAGTGGCAGCCGAGTCGGCTGCAACAAAGGGGGTATAGCTCAGTGGTAGAGCGCGTGCTTAGCATGCACGAGGTCCTGGGTTCGATCCCCAGTACCTCCAATAGGTGTGGGCAGGAATTGGTTTCAGAGCTATGCTGGAAGCTTGATTCAGAACATGAGACGTCGAAAGGAACGAG	300	GENCODE	CTAGGATCTGAGCACTTCTG-GGTTTGCTTACC-ATAGGTGTGGGCAGGAATTG-CTGAATCAAGCT	270	149	222	220	400	318	257
31806	ENSG00000185787	MORF4L1	TTCCTGAAGAGCTAAAACCG	GAATACTTCAACGTAATGTT	1	4	1	GENE_TARGETING	0	GGACTATTAGGC	CAAGGAAGGAGA	tRNA_A	0	CCGGCCAACATACC	CTCGTTCCTTTCGA	AACAAA	CCGGCCAACATACCCGTCTCAATGCATTCCTGAAGAGCTAAAACCGGTTTGAGAGCTAAGCAGGAGCCTAATAGTCCGACTGCTTAGCAAGTTCAAATAAGGCTGGTCCGTACACAACTTGGAAAAGTGGCAGCCGAGTCGGCTGCAACAAAGGGGGTATAGCTCAGTGGTAGAGCGCGTGCTTAGCATGCACGAGGTCCTGGGTTCGATCCCCAGTACCTCCAGAATACTTCAACGTAATGTTGTTTCAGAGCTATGCTGGATCTCCTTCCTTGAACATGAGACGTCGAAAGGAACGAG	300	GENCODE	TTCCTGAAGAGCTAAAACCG-GGACTATTAGGC-GAATACTTCAACGTAATGTT-CAAGGAAGGAGA	302	180	340	358	414	576	272
31807	ENSG00000185787	MORF4L1	GAAGGGAGCAGTATGCAGAG	CAGTTGGGATGAATGGGTTC	2	3	2	GENE_TARGETING	0	GGACGAGCAAGC	GCGTTGGAGTGA	tRNA_A	0	CCGGCCAACATACC	CTCGTTCCTTTCGA	AACAAA	CCGGCCAACATACCCGTCTCAATGCAGAAGGGAGCAGTATGCAGAGGTTTGAGAGCTAAGCAGGAGCTTGCTCGTCCGACTGCTTAGCAAGTTCAAATAAGGCTGGTCCGTACACAACTTGGAAAAGTGGCAGCCGAGTCGGCTGCAACAAAGGGGGTATAGCTCAGTGGTAGAGCGCGTGCTTAGCATGCACGAGGTCCTGGGTTCGATCCCCAGTACCTCCACAGTTGGGATGAATGGGTTCGTTTCAGAGCTATGCTGGATCACTCCAACGCAACATGAGACGTCGAAAGGAACGAG	300	GENCODE	GAAGGGAGCAGTATGCAGAG-GGACGAGCAAGC-CAGTTGGGATGAATGGGTTC-GCGTTGGAGTGA	279	160	139	267	366	350	186
31808	ENSG00000185792	NLRP9	GTGAAACAGAGGCTAGAGAG	ACTCAGATAACCCATTCCTC	4	1	1	GENE_TARGETING	0	AGAAGCGGGCCT	AAGTGCAAGTGG	tRNA_P	0	CCGGCCAACATACC	CTCGTTCCTTTCGA	AACAAA	CCGGCCAACATACCCGTCTCAATGCAGTGAAACAGAGGCTAGAGAGGTTTGAGAGCTAAGCAGGAAGGCCCGCTTCTGACTGCTTAGCAAGTTCAAATAAGGCTGGTCCGTACACAACTTGGAAAAGTGGCAGCCGAGTCGGCTGCAACAAAGGCTCGTTGGTCTAGGGGTATGATTCTCGCTTAGGGTGCGAGAGGTCCCGGGTTCAAATCCCGGACGAGCCCACTCAGATAACCCATTCCTCGTTTCAGAGCTATGCTGGACCACTTGCACTTAACATGAGACGTCGAAAGGAACGAG	300	GENCODE	GTGAAACAGAGGCTAGAGAG-AGAAGCGGGCCT-ACTCAGATAACCCATTCCTC-AAGTGCAAGTGG	101	109	83	204	212	195	194
31809	ENSG00000185792	NLRP9	GCAATAAGGAGAGAGGATTC	CTGCTGGACAAACATTACCC	2	3	2	GENE_TARGETING	0	GGATCAACAATC	ACAAGACAAAGA	tRNA_Q	0	CCGGCCAACATACC	CTCGTTCCTTTCGA	AACAAA	CCGGCCAACATACCCGTCTCAATGCAGCAATAAGGAGAGAGGATTCGTTTGAGAGCTAAGCAGGAGATTGTTGATCCGACTGCTTAGCAAGTTCAAATAAGGCTGGTCCGTACACAACTTGGAAAAGTGGCAGCCGAGTCGGCTGCAACAAAGGTTCCATGGTGTAATGGTTAGCACTCTGGACTCTGAATCCAGCGATCCGAGTTCAAATCTCGGTGGAACCTCTGCTGGACAAACATTACCCGTTTCAGAGCTATGCTGGATCTTTGTCTTGTAACATGAGACGTCGAAAGGAACGAG	300	GENCODE	GCAATAAGGAGAGAGGATTC-GGATCAACAATC-CTGCTGGACAAACATTACCC-ACAAGACAAAGA	192	98	266	176	150	307	246
31810	ENSG00000185798	WDR53	GGAGGGAGAAAATAAGACAC	AGCAGAGGGCGGAGATCTCA	1	4	1	GENE_TARGETING	0	GATCTGTTCAGT	CGGACGCTACAT	tRNA_P	0	CCGGCCAACATACC	CTCGTTCCTTTCGA	AACAAA	CCGGCCAACATACCCGTCTCAATGCAGGAGGGAGAAAATAAGACACGTTTGAGAGCTAAGCAGGAACTGAACAGATCGACTGCTTAGCAAGTTCAAATAAGGCTGGTCCGTACACAACTTGGAAAAGTGGCAGCCGAGTCGGCTGCAACAAAGGCTCGTTGGTCTAGGGGTATGATTCTCGCTTAGGGTGCGAGAGGTCCCGGGTTCAAATCCCGGACGAGCCCAGCAGAGGGCGGAGATCTCAGTTTCAGAGCTATGCTGGAATGTAGCGTCCGAACATGAGACGTCGAAAGGAACGAG	300	GENCODE	GGAGGGAGAAAATAAGACAC-GATCTGTTCAGT-AGCAGAGGGCGGAGATCTCA-CGGACGCTACAT	335	222	374	371	481	475	394
31811	ENSG00000185798	WDR53	AGCCACTGAGGAGCAGATAT	AGAGCTGACCAGGTGACTGT	2	3	2	GENE_TARGETING	0	AGGGTACCATGG	AAAGACAGGGTT	tRNA_Q	0	CCGGCCAACATACC	CTCGTTCCTTTCGA	AACAAA	CCGGCCAACATACCCGTCTCAATGCAAGCCACTGAGGAGCAGATATGTTTGAGAGCTAAGCAGGACCATGGTACCCTGACTGCTTAGCAAGTTCAAATAAGGCTGGTCCGTACACAACTTGGAAAAGTGGCAGCCGAGTCGGCTGCAACAAAGGTTCCATGGTGTAATGGTTAGCACTCTGGACTCTGAATCCAGCGATCCGAGTTCAAATCTCGGTGGAACCTAGAGCTGACCAGGTGACTGTGTTTCAGAGCTATGCTGGAAACCCTGTCTTTAACATGAGACGTCGAAAGGAACGAG	300	GENCODE	AGCCACTGAGGAGCAGATAT-AGGGTACCATGG-AGAGCTGACCAGGTGACTGT-AAAGACAGGGTT	290	160	245	292	364	361	322
31812	ENSG00000185800	DMWD	ATTGACAAGCGGATCTACAA	GCCCTCGGTGAAGGACCACA	4	1	1	GENE_TARGETING	0	CGTTCTCGACGA	ATCTCCAACGCC	tRNA_P	0	CCGGCCAACATACC	CTCGTTCCTTTCGA	AACAAA	CCGGCCAACATACCCGTCTCAATGCAATTGACAAGCGGATCTACAAGTTTGAGAGCTAAGCAGGATCGTCGAGAACGGACTGCTTAGCAAGTTCAAATAAGGCTGGTCCGTACACAACTTGGAAAAGTGGCAGCCGAGTCGGCTGCAACAAAGGCTCGTTGGTCTAGGGGTATGATTCTCGCTTAGGGTGCGAGAGGTCCCGGGTTCAAATCCCGGACGAGCCCGCCCTCGGTGAAGGACCACAGTTTCAGAGCTATGCTGGAGGCGTTGGAGATAACATGAGACGTCGAAAGGAACGAG	300	GENCODE	ATTGACAAGCGGATCTACAA-CGTTCTCGACGA-GCCCTCGGTGAAGGACCACA-ATCTCCAACGCC	127	83	105	125	183	274	187
31813	ENSG00000185800	DMWD	AGTCGAAGTGGAAGACGCGC	GCGGTTGATCGACAAGACCA	3	2	2	GENE_TARGETING	0	CAAGTGTTTGTA	ATGGAATCGCGA	tRNA_Q	0	CCGGCCAACATACC	CTCGTTCCTTTCGA	AACAAA	CCGGCCAACATACCCGTCTCAATGCAAGTCGAAGTGGAAGACGCGCGTTTGAGAGCTAAGCAGGATACAAACACTTGGACTGCTTAGCAAGTTCAAATAAGGCTGGTCCGTACACAACTTGGAAAAGTGGCAGCCGAGTCGGCTGCAACAAAGGTTCCATGGTGTAATGGTTAGCACTCTGGACTCTGAATCCAGCGATCCGAGTTCAAATCTCGGTGGAACCTGCGGTTGATCGACAAGACCAGTTTCAGAGCTATGCTGGATCGCGATTCCATAACATGAGACGTCGAAAGGAACGAG	300	GENCODE	AGTCGAAGTGGAAGACGCGC-CAAGTGTTTGTA-GCGGTTGATCGACAAGACCA-ATGGAATCGCGA	115	88	96	124	129	172	130
31814	ENSG00000185803	SLC52A2	CGAGCAGGTCCCCATCCGGG	GCCACCAACGCGCTGACCAA	4	1	1	GENE_TARGETING	0	GTGTTTGCACCC	GAGTGGATTAAG	tRNA_A	0	CCGGCCAACATACC	CTCGTTCCTTTCGA	AACAAA	CCGGCCAACATACCCGTCTCAATGCACGAGCAGGTCCCCATCCGGGGTTTGAGAGCTAAGCAGGAGGGTGCAAACACGACTGCTTAGCAAGTTCAAATAAGGCTGGTCCGTACACAACTTGGAAAAGTGGCAGCCGAGTCGGCTGCAACAAAGGGGGTATAGCTCAGTGGTAGAGCGCGTGCTTAGCATGCACGAGGTCCTGGGTTCGATCCCCAGTACCTCCAGCCACCAACGCGCTGACCAAGTTTCAGAGCTATGCTGGACTTAATCCACTCAACATGAGACGTCGAAAGGAACGAG	300	GENCODE	CGAGCAGGTCCCCATCCGGG-GTGTTTGCACCC-GCCACCAACGCGCTGACCAA-GAGTGGATTAAG	307	162	269	239	332	387	316
31815	ENSG00000185803	SLC52A2	GTGGTCAAAGAGCTTCCAGA	GGGCAGGAAAGTGACATTCG	2	3	2	GENE_TARGETING	0	CATGTCGACGTG	ACGGGTAAACAA	tRNA_A	0	CCGGCCAACATACC	CTCGTTCCTTTCGA	AACAAA	CCGGCCAACATACCCGTCTCAATGCAGTGGTCAAAGAGCTTCCAGAGTTTGAGAGCTAAGCAGGACACGTCGACATGGACTGCTTAGCAAGTTCAAATAAGGCTGGTCCGTACACAACTTGGAAAAGTGGCAGCCGAGTCGGCTGCAACAAAGGGGGTATAGCTCAGTGGTAGAGCGCGTGCTTAGCATGCACGAGGTCCTGGGTTCGATCCCCAGTACCTCCAGGGCAGGAAAGTGACATTCGGTTTCAGAGCTATGCTGGATTGTTTACCCGTAACATGAGACGTCGAAAGGAACGAG	300	GENCODE	GTGGTCAAAGAGCTTCCAGA-CATGTCGACGTG-GGGCAGGAAAGTGACATTCG-ACGGGTAAACAA	225	205	276	313	353	519	301
31816	ENSG00000185808	PIGP	CAGGAATAAAGGCCCACACG	ATAGCAATAAGGAGGTAGAC	4	1	1	GENE_TARGETING	0	TTCGGCGGAATT	CGCTATTGGCTC	tRNA_P	0	CCGGCCAACATACC	CTCGTTCCTTTCGA	AACAAA	CCGGCCAACATACCCGTCTCAATGCACAGGAATAAAGGCCCACACGGTTTGAGAGCTAAGCAGGAAATTCCGCCGAAGACTGCTTAGCAAGTTCAAATAAGGCTGGTCCGTACACAACTTGGAAAAGTGGCAGCCGAGTCGGCTGCAACAAAGGCTCGTTGGTCTAGGGGTATGATTCTCGCTTAGGGTGCGAGAGGTCCCGGGTTCAAATCCCGGACGAGCCCATAGCAATAAGGAGGTAGACGTTTCAGAGCTATGCTGGAGAGCCAATAGCGAACATGAGACGTCGAAAGGAACGAG	300	GENCODE	CAGGAATAAAGGCCCACACG-TTCGGCGGAATT-ATAGCAATAAGGAGGTAGAC-CGCTATTGGCTC	90	55	48	102	87	85	75
31817	ENSG00000185808	PIGP	ATTGTATGGATGGAGTCGAG	GTACTTACTGAAGCCAAATT	3	2	2	GENE_TARGETING	0	TGCCTCTCATCG	GTTCTAGTCGGC	tRNA_P	0	CCGGCCAACATACC	CTCGTTCCTTTCGA	AACAAA	CCGGCCAACATACCCGTCTCAATGCAATTGTATGGATGGAGTCGAGGTTTGAGAGCTAAGCAGGACGATGAGAGGCAGACTGCTTAGCAAGTTCAAATAAGGCTGGTCCGTACACAACTTGGAAAAGTGGCAGCCGAGTCGGCTGCAACAAAGGCTCGTTGGTCTAGGGGTATGATTCTCGCTTAGGGTGCGAGAGGTCCCGGGTTCAAATCCCGGACGAGCCCGTACTTACTGAAGCCAAATTGTTTCAGAGCTATGCTGGAGCCGACTAGAACAACATGAGACGTCGAAAGGAACGAG	300	GENCODE	ATTGTATGGATGGAGTCGAG-TGCCTCTCATCG-GTACTTACTGAAGCCAAATT-GTTCTAGTCGGC	230	161	212	240	384	357	265
31818	ENSG00000185811	IKZF1	CAACGCCATCAACTACCTGG	AGGCCCCGCACTGATTGCAC	4	1	1	GENE_TARGETING	0	CCGTTATGAGCA	AGGGCGATTAAG	tRNA_P	0	CCGGCCAACATACC	CTCGTTCCTTTCGA	AACAAA	CCGGCCAACATACCCGTCTCAATGCACAACGCCATCAACTACCTGGGTTTGAGAGCTAAGCAGGATGCTCATAACGGGACTGCTTAGCAAGTTCAAATAAGGCTGGTCCGTACACAACTTGGAAAAGTGGCAGCCGAGTCGGCTGCAACAAAGGCTCGTTGGTCTAGGGGTATGATTCTCGCTTAGGGTGCGAGAGGTCCCGGGTTCAAATCCCGGACGAGCCCAGGCCCCGCACTGATTGCACGTTTCAGAGCTATGCTGGACTTAATCGCCCTAACATGAGACGTCGAAAGGAACGAG	300	GENCODE	CAACGCCATCAACTACCTGG-CCGTTATGAGCA-AGGCCCCGCACTGATTGCAC-AGGGCGATTAAG	180	147	227	247	311	264	306
31819	ENSG00000185811	IKZF1	GGCAGGCGTAGTTGCAGAGG	AGAGCGCTGCCACAACTACT	2	3	2	GENE_TARGETING	0	CTATATGTACGA	AGGCTCGCGGAT	tRNA_Q	0	CCGGCCAACATACC	CTCGTTCCTTTCGA	AACAAA	CCGGCCAACATACCCGTCTCAATGCAGGCAGGCGTAGTTGCAGAGGGTTTGAGAGCTAAGCAGGATCGTACATATAGGACTGCTTAGCAAGTTCAAATAAGGCTGGTCCGTACACAACTTGGAAAAGTGGCAGCCGAGTCGGCTGCAACAAAGGTTCCATGGTGTAATGGTTAGCACTCTGGACTCTGAATCCAGCGATCCGAGTTCAAATCTCGGTGGAACCTAGAGCGCTGCCACAACTACTGTTTCAGAGCTATGCTGGAATCCGCGAGCCTAACATGAGACGTCGAAAGGAACGAG	300	GENCODE	GGCAGGCGTAGTTGCAGAGG-CTATATGTACGA-AGAGCGCTGCCACAACTACT-AGGCTCGCGGAT	271	291	302	349	467	470	438
31820	ENSG00000185813	PCYT2	ACATAGATGACTGTCTCCCC	GTAGTGACGTAGGGAGCCGC	1	4	1	GENE_TARGETING	0	CCGCGTGGGTAA	AGAGGCACTGGA	tRNA_P	0	CCGGCCAACATACC	CTCGTTCCTTTCGA	AACAAA	CCGGCCAACATACCCGTCTCAATGCAACATAGATGACTGTCTCCCCGTTTGAGAGCTAAGCAGGATTACCCACGCGGGACTGCTTAGCAAGTTCAAATAAGGCTGGTCCGTACACAACTTGGAAAAGTGGCAGCCGAGTCGGCTGCAACAAAGGCTCGTTGGTCTAGGGGTATGATTCTCGCTTAGGGTGCGAGAGGTCCCGGGTTCAAATCCCGGACGAGCCCGTAGTGACGTAGGGAGCCGCGTTTCAGAGCTATGCTGGATCCAGTGCCTCTAACATGAGACGTCGAAAGGAACGAG	300	GENCODE	ACATAGATGACTGTCTCCCC-CCGCGTGGGTAA-GTAGTGACGTAGGGAGCCGC-AGAGGCACTGGA	196	151	221	198	198	225	129
31821	ENSG00000185813	PCYT2	AGAGGAGATCGCCAAGCACA	ACTTCCTGGAGAAGGTGCAC	2	3	2	GENE_TARGETING	0	CTAGGAACCTTA	CGTCCAGATATG	tRNA_A	0	CCGGCCAACATACC	CTCGTTCCTTTCGA	AACAAA	CCGGCCAACATACCCGTCTCAATGCAAGAGGAGATCGCCAAGCACAGTTTGAGAGCTAAGCAGGATAAGGTTCCTAGGACTGCTTAGCAAGTTCAAATAAGGCTGGTCCGTACACAACTTGGAAAAGTGGCAGCCGAGTCGGCTGCAACAAAGGGGGTATAGCTCAGTGGTAGAGCGCGTGCTTAGCATGCACGAGGTCCTGGGTTCGATCCCCAGTACCTCCAACTTCCTGGAGAAGGTGCACGTTTCAGAGCTATGCTGGACATATCTGGACGAACATGAGACGTCGAAAGGAACGAG	300	GENCODE	AGAGGAGATCGCCAAGCACA-CTAGGAACCTTA-ACTTCCTGGAGAAGGTGCAC-CGTCCAGATATG	313	237	378	423	467	550	294
31822	ENSG00000185818	NAT8L	GTAGCGCAGGCCCAGCAGCG	GTGCAGCGCGCACTCCAGGT	4	1	1	GENE_TARGETING	0	TATTAGCGACTG	GTTGACCATCAC	tRNA_P	0	CCGGCCAACATACC	CTCGTTCCTTTCGA	AACAAA	CCGGCCAACATACCCGTCTCAATGCAGTAGCGCAGGCCCAGCAGCGGTTTGAGAGCTAAGCAGGACAGTCGCTAATAGACTGCTTAGCAAGTTCAAATAAGGCTGGTCCGTACACAACTTGGAAAAGTGGCAGCCGAGTCGGCTGCAACAAAGGCTCGTTGGTCTAGGGGTATGATTCTCGCTTAGGGTGCGAGAGGTCCCGGGTTCAAATCCCGGACGAGCCCGTGCAGCGCGCACTCCAGGTGTTTCAGAGCTATGCTGGAGTGATGGTCAACAACATGAGACGTCGAAAGGAACGAG	300	GENCODE	GTAGCGCAGGCCCAGCAGCG-TATTAGCGACTG-GTGCAGCGCGCACTCCAGGT-GTTGACCATCAC	204	138	235	307	372	445	287
31823	ENSG00000185818	NAT8L	GCGCGCCGCATCTTCTACGA	GTGCTGGATGGCAACGTGGT	3	2	2	GENE_TARGETING	0	GTGGATAGTGTT	CTCGGGAATAAG	tRNA_P	0	CCGGCCAACATACC	CTCGTTCCTTTCGA	AACAAA	CCGGCCAACATACCCGTCTCAATGCAGCGCGCCGCATCTTCTACGAGTTTGAGAGCTAAGCAGGAAACACTATCCACGACTGCTTAGCAAGTTCAAATAAGGCTGGTCCGTACACAACTTGGAAAAGTGGCAGCCGAGTCGGCTGCAACAAAGGCTCGTTGGTCTAGGGGTATGATTCTCGCTTAGGGTGCGAGAGGTCCCGGGTTCAAATCCCGGACGAGCCCGTGCTGGATGGCAACGTGGTGTTTCAGAGCTATGCTGGACTTATTCCCGAGAACATGAGACGTCGAAAGGAACGAG	300	GENCODE	GCGCGCCGCATCTTCTACGA-GTGGATAGTGTT-GTGCTGGATGGCAACGTGGT-CTCGGGAATAAG	214	131	172	239	266	340	248
31824	ENSG00000185821	OR6C76	GAAATCCAGCTGTAAGCCCA	TATAGCCACATAGCAATCAT	4	1	1	OR_CONTROL	0	TTTCACGCAGTT	TCTTAGTGTCAA	tRNA_A	0	CCGGCCAACATACC	CTCGTTCCTTTCGA	AACAAA	CCGGCCAACATACCCGTCTCAATGCAGAAATCCAGCTGTAAGCCCAGTTTGAGAGCTAAGCAGGAAACTGCGTGAAAGACTGCTTAGCAAGTTCAAATAAGGCTGGTCCGTACACAACTTGGAAAAGTGGCAGCCGAGTCGGCTGCAACAAAGGGGGTATAGCTCAGTGGTAGAGCGCGTGCTTAGCATGCACGAGGTCCTGGGTTCGATCCCCAGTACCTCCATATAGCCACATAGCAATCATGTTTCAGAGCTATGCTGGATTGACACTAAGAAACATGAGACGTCGAAAGGAACGAG	300	GENCODE	GAAATCCAGCTGTAAGCCCA-TTTCACGCAGTT-TATAGCCACATAGCAATCAT-TCTTAGTGTCAA	681	512	712	770	981	1084	874
31825	ENSG00000185821	OR6C76	CAGCAAAGGAGCAGAGTCAC	ATACATGGGGGTCTTCAGGT	3	2	2	OR_CONTROL	0	CAGGGCTAAACT	AGTTACCGGCTG	tRNA_P	0	CCGGCCAACATACC	CTCGTTCCTTTCGA	AACAAA	CCGGCCAACATACCCGTCTCAATGCACAGCAAAGGAGCAGAGTCACGTTTGAGAGCTAAGCAGGAAGTTTAGCCCTGGACTGCTTAGCAAGTTCAAATAAGGCTGGTCCGTACACAACTTGGAAAAGTGGCAGCCGAGTCGGCTGCAACAAAGGCTCGTTGGTCTAGGGGTATGATTCTCGCTTAGGGTGCGAGAGGTCCCGGGTTCAAATCCCGGACGAGCCCATACATGGGGGTCTTCAGGTGTTTCAGAGCTATGCTGGACAGCCGGTAACTAACATGAGACGTCGAAAGGAACGAG	300	GENCODE	CAGCAAAGGAGCAGAGTCAC-CAGGGCTAAACT-ATACATGGGGGTCTTCAGGT-AGTTACCGGCTG	767	564	944	795	967	1261	819
31826	ENSG00000185823	NPAP1	TAGCCAGGTCAGCCAAGTCA	GAGGGGCGGCCGCAGCCCGA	1	4	1	GENE_TARGETING	0	GGTTCCCAGACC	CGTTTCGGTCTC	tRNA_A	0	CCGGCCAACATACC	CTCGTTCCTTTCGA	AACAAA	CCGGCCAACATACCCGTCTCAATGCATAGCCAGGTCAGCCAAGTCAGTTTGAGAGCTAAGCAGGAGGTCTGGGAACCGACTGCTTAGCAAGTTCAAATAAGGCTGGTCCGTACACAACTTGGAAAAGTGGCAGCCGAGTCGGCTGCAACAAAGGGGGTATAGCTCAGTGGTAGAGCGCGTGCTTAGCATGCACGAGGTCCTGGGTTCGATCCCCAGTACCTCCAGAGGGGCGGCCGCAGCCCGAGTTTCAGAGCTATGCTGGAGAGACCGAAACGAACATGAGACGTCGAAAGGAACGAG	300	GENCODE	TAGCCAGGTCAGCCAAGTCA-GGTTCCCAGACC-GAGGGGCGGCCGCAGCCCGA-CGTTTCGGTCTC	255	184	223	278	289	387	264
31827	ENSG00000185823	NPAP1	TCACCTCGATCCCACAGCAA	AGACCCTGAAGTAGTTAATA	2	3	2	GENE_TARGETING	0	TAACCATAAACG	GAACCTCATCTA	tRNA_A	0	CCGGCCAACATACC	CTCGTTCCTTTCGA	AACAAA	CCGGCCAACATACCCGTCTCAATGCATCACCTCGATCCCACAGCAAGTTTGAGAGCTAAGCAGGACGTTTATGGTTAGACTGCTTAGCAAGTTCAAATAAGGCTGGTCCGTACACAACTTGGAAAAGTGGCAGCCGAGTCGGCTGCAACAAAGGGGGTATAGCTCAGTGGTAGAGCGCGTGCTTAGCATGCACGAGGTCCTGGGTTCGATCCCCAGTACCTCCAAGACCCTGAAGTAGTTAATAGTTTCAGAGCTATGCTGGATAGATGAGGTTCAACATGAGACGTCGAAAGGAACGAG	300	GENCODE	TCACCTCGATCCCACAGCAA-TAACCATAAACG-AGACCCTGAAGTAGTTAATA-GAACCTCATCTA	254	109	233	211	236	281	252
31828	ENSG00000185825	BCAP31	GCTGCGAAATGAGAGTCACC	GGCGGCCAAGAAGTACATGG	1	4	1	GENE_TARGETING	0	GTACTGACACCT	AACGGTACCAAG	tRNA_Q	0	CCGGCCAACATACC	CTCGTTCCTTTCGA	AACAAA	CCGGCCAACATACCCGTCTCAATGCAGCTGCGAAATGAGAGTCACCGTTTGAGAGCTAAGCAGGAAGGTGTCAGTACGACTGCTTAGCAAGTTCAAATAAGGCTGGTCCGTACACAACTTGGAAAAGTGGCAGCCGAGTCGGCTGCAACAAAGGTTCCATGGTGTAATGGTTAGCACTCTGGACTCTGAATCCAGCGATCCGAGTTCAAATCTCGGTGGAACCTGGCGGCCAAGAAGTACATGGGTTTCAGAGCTATGCTGGACTTGGTACCGTTAACATGAGACGTCGAAAGGAACGAG	300	GENCODE	GCTGCGAAATGAGAGTCACC-GTACTGACACCT-GGCGGCCAAGAAGTACATGG-AACGGTACCAAG	322	277	246	494	316	491	343
31829	ENSG00000185825	BCAP31	GTGGAGTTGTTAGTGTCCTA	CAGCAATGTAGAGATTCCTC	3	2	2	GENE_TARGETING	0	GGACACCTACTA	CGCAGTCTATCA	tRNA_A	0	CCGGCCAACATACC	CTCGTTCCTTTCGA	AACAAA	CCGGCCAACATACCCGTCTCAATGCAGTGGAGTTGTTAGTGTCCTAGTTTGAGAGCTAAGCAGGATAGTAGGTGTCCGACTGCTTAGCAAGTTCAAATAAGGCTGGTCCGTACACAACTTGGAAAAGTGGCAGCCGAGTCGGCTGCAACAAAGGGGGTATAGCTCAGTGGTAGAGCGCGTGCTTAGCATGCACGAGGTCCTGGGTTCGATCCCCAGTACCTCCACAGCAATGTAGAGATTCCTCGTTTCAGAGCTATGCTGGATGATAGACTGCGAACATGAGACGTCGAAAGGAACGAG	300	GENCODE	GTGGAGTTGTTAGTGTCCTA-GGACACCTACTA-CAGCAATGTAGAGATTCCTC-CGCAGTCTATCA	234	231	321	349	366	458	383
31830	ENSG00000185829	ARL17A	TTACCTACTGTAGGGACGGC	TCATTAACTTACCTACTGTA	4	1	1	GENE_TARGETING	0	CGAGTAAACACT	CACAGTGAGCCG	tRNA_P	0	CCGGCCAACATACC	CTCGTTCCTTTCGA	AACAAA	CCGGCCAACATACCCGTCTCAATGCATTACCTACTGTAGGGACGGCGTTTGAGAGCTAAGCAGGAAGTGTTTACTCGGACTGCTTAGCAAGTTCAAATAAGGCTGGTCCGTACACAACTTGGAAAAGTGGCAGCCGAGTCGGCTGCAACAAAGGCTCGTTGGTCTAGGGGTATGATTCTCGCTTAGGGTGCGAGAGGTCCCGGGTTCAAATCCCGGACGAGCCCTCATTAACTTACCTACTGTAGTTTCAGAGCTATGCTGGACGGCTCACTGTGAACATGAGACGTCGAAAGGAACGAG	300	GENCODE	TTACCTACTGTAGGGACGGC-CGAGTAAACACT-TCATTAACTTACCTACTGTA-CACAGTGAGCCG	82	64	108	59	155	127	69
31831	ENSG00000185829	ARL17A	ACTTCAAAATCAGACCTCTG	GCCAACATCCCAGACAGCGA	3	2	2	GENE_TARGETING	0	TAATCCACCTGG	GCAGAACTTTGT	tRNA_A	0	CCGGCCAACATACC	CTCGTTCCTTTCGA	AACAAA	CCGGCCAACATACCCGTCTCAATGCAACTTCAAAATCAGACCTCTGGTTTGAGAGCTAAGCAGGACCAGGTGGATTAGACTGCTTAGCAAGTTCAAATAAGGCTGGTCCGTACACAACTTGGAAAAGTGGCAGCCGAGTCGGCTGCAACAAAGGGGGTATAGCTCAGTGGTAGAGCGCGTGCTTAGCATGCACGAGGTCCTGGGTTCGATCCCCAGTACCTCCAGCCAACATCCCAGACAGCGAGTTTCAGAGCTATGCTGGAACAAAGTTCTGCAACATGAGACGTCGAAAGGAACGAG	300	GENCODE	ACTTCAAAATCAGACCTCTG-TAATCCACCTGG-GCCAACATCCCAGACAGCGA-GCAGAACTTTGT	190	112	137	205	258	250	217
31832	ENSG00000185838	GNB1L	AGTGTGCGCCCTGAAGCCGA	TCTGCAGCCAGGTCACACAC	4	1	1	GENE_TARGETING	0	CTTAATCGTCGA	ATGCTGGCTCGC	tRNA_P	0	CCGGCCAACATACC	CTCGTTCCTTTCGA	AACAAA	CCGGCCAACATACCCGTCTCAATGCAAGTGTGCGCCCTGAAGCCGAGTTTGAGAGCTAAGCAGGATCGACGATTAAGGACTGCTTAGCAAGTTCAAATAAGGCTGGTCCGTACACAACTTGGAAAAGTGGCAGCCGAGTCGGCTGCAACAAAGGCTCGTTGGTCTAGGGGTATGATTCTCGCTTAGGGTGCGAGAGGTCCCGGGTTCAAATCCCGGACGAGCCCTCTGCAGCCAGGTCACACACGTTTCAGAGCTATGCTGGAGCGAGCCAGCATAACATGAGACGTCGAAAGGAACGAG	300	GENCODE	AGTGTGCGCCCTGAAGCCGA-CTTAATCGTCGA-TCTGCAGCCAGGTCACACAC-ATGCTGGCTCGC	313	299	626	536	421	458	458
31833	ENSG00000185838	GNB1L	CATAGCCGGCCAGAAGGAGT	AGAGTGGCCTGGTACACATC	2	3	2	GENE_TARGETING	0	GTCATAATACGT	GCGTTTGTAGGA	tRNA_A	0	CCGGCCAACATACC	CTCGTTCCTTTCGA	AACAAA	CCGGCCAACATACCCGTCTCAATGCACATAGCCGGCCAGAAGGAGTGTTTGAGAGCTAAGCAGGAACGTATTATGACGACTGCTTAGCAAGTTCAAATAAGGCTGGTCCGTACACAACTTGGAAAAGTGGCAGCCGAGTCGGCTGCAACAAAGGGGGTATAGCTCAGTGGTAGAGCGCGTGCTTAGCATGCACGAGGTCCTGGGTTCGATCCCCAGTACCTCCAAGAGTGGCCTGGTACACATCGTTTCAGAGCTATGCTGGATCCTACAAACGCAACATGAGACGTCGAAAGGAACGAG	300	GENCODE	CATAGCCGGCCAGAAGGAGT-GTCATAATACGT-AGAGTGGCCTGGTACACATC-GCGTTTGTAGGA	473	258	431	460	739	635	477
31834	ENSG00000185842	DNAH14	TAATACCTGTGAGAAGTACA	TAAGAAGTGCTGTAGAACAG	1	4	1	GENE_TARGETING	0	GTTTCTGTGGGC	CCTAATTCTTCA	tRNA_Q	0	CCGGCCAACATACC	CTCGTTCCTTTCGA	AACAAA	CCGGCCAACATACCCGTCTCAATGCATAATACCTGTGAGAAGTACAGTTTGAGAGCTAAGCAGGAGCCCACAGAAACGACTGCTTAGCAAGTTCAAATAAGGCTGGTCCGTACACAACTTGGAAAAGTGGCAGCCGAGTCGGCTGCAACAAAGGTTCCATGGTGTAATGGTTAGCACTCTGGACTCTGAATCCAGCGATCCGAGTTCAAATCTCGGTGGAACCTTAAGAAGTGCTGTAGAACAGGTTTCAGAGCTATGCTGGATGAAGAATTAGGAACATGAGACGTCGAAAGGAACGAG	300	GENCODE	TAATACCTGTGAGAAGTACA-GTTTCTGTGGGC-TAAGAAGTGCTGTAGAACAG-CCTAATTCTTCA	50	38	17	45	52	63	36
31835	ENSG00000185842	DNAH14	AGAATGAGTTAGCTACAATA	AAAGCTTACCATATAGACCA	3	2	2	GENE_TARGETING	0	TTATGTTGGGCC	CTACCAGCTGGC	tRNA_Q	0	CCGGCCAACATACC	CTCGTTCCTTTCGA	AACAAA	CCGGCCAACATACCCGTCTCAATGCAAGAATGAGTTAGCTACAATAGTTTGAGAGCTAAGCAGGAGGCCCAACATAAGACTGCTTAGCAAGTTCAAATAAGGCTGGTCCGTACACAACTTGGAAAAGTGGCAGCCGAGTCGGCTGCAACAAAGGTTCCATGGTGTAATGGTTAGCACTCTGGACTCTGAATCCAGCGATCCGAGTTCAAATCTCGGTGGAACCTAAAGCTTACCATATAGACCAGTTTCAGAGCTATGCTGGAGCCAGCTGGTAGAACATGAGACGTCGAAAGGAACGAG	300	GENCODE	AGAATGAGTTAGCTACAATA-TTATGTTGGGCC-AAAGCTTACCATATAGACCA-CTACCAGCTGGC	297	213	293	421	359	489	418
31836	ENSG00000185860	CCDC190	GGAGAGGAAGAATGCCAAGC	TAAGGACGTAGACCCCAGCA	1	4	1	GENE_TARGETING	0	TGGCATTCGCGA	GTCTTTGCGTAA	tRNA_P	0	CCGGCCAACATACC	CTCGTTCCTTTCGA	AACAAA	CCGGCCAACATACCCGTCTCAATGCAGGAGAGGAAGAATGCCAAGCGTTTGAGAGCTAAGCAGGATCGCGAATGCCAGACTGCTTAGCAAGTTCAAATAAGGCTGGTCCGTACACAACTTGGAAAAGTGGCAGCCGAGTCGGCTGCAACAAAGGCTCGTTGGTCTAGGGGTATGATTCTCGCTTAGGGTGCGAGAGGTCCCGGGTTCAAATCCCGGACGAGCCCTAAGGACGTAGACCCCAGCAGTTTCAGAGCTATGCTGGATTACGCAAAGACAACATGAGACGTCGAAAGGAACGAG	300	GENCODE	GGAGAGGAAGAATGCCAAGC-TGGCATTCGCGA-TAAGGACGTAGACCCCAGCA-GTCTTTGCGTAA	193	111	190	230	252	305	218
31837	ENSG00000185860	CCDC190	ATCATGTGAAGGAGGCACCT	GAACTGCAGAGGTTGCAGCA	3	2	2	GENE_TARGETING	0	GCTCTGTACATC	CGTCACAATAGG	tRNA_P	0	CCGGCCAACATACC	CTCGTTCCTTTCGA	AACAAA	CCGGCCAACATACCCGTCTCAATGCAATCATGTGAAGGAGGCACCTGTTTGAGAGCTAAGCAGGAGATGTACAGAGCGACTGCTTAGCAAGTTCAAATAAGGCTGGTCCGTACACAACTTGGAAAAGTGGCAGCCGAGTCGGCTGCAACAAAGGCTCGTTGGTCTAGGGGTATGATTCTCGCTTAGGGTGCGAGAGGTCCCGGGTTCAAATCCCGGACGAGCCCGAACTGCAGAGGTTGCAGCAGTTTCAGAGCTATGCTGGACCTATTGTGACGAACATGAGACGTCGAAAGGAACGAG	300	GENCODE	ATCATGTGAAGGAGGCACCT-GCTCTGTACATC-GAACTGCAGAGGTTGCAGCA-CGTCACAATAGG	149	107	190	226	304	259	236
31838	ENSG00000185862	EVI2B	GTAGTATCTAAGATAAATCC	AAAGTGTCGCTGAATTGTGT	1	4	1	GENE_TARGETING	0	GAGGTCGTTCTT	AAGAGTGACTGA	tRNA_Q	0	CCGGCCAACATACC	CTCGTTCCTTTCGA	AACAAA	CCGGCCAACATACCCGTCTCAATGCAGTAGTATCTAAGATAAATCCGTTTGAGAGCTAAGCAGGAAAGAACGACCTCGACTGCTTAGCAAGTTCAAATAAGGCTGGTCCGTACACAACTTGGAAAAGTGGCAGCCGAGTCGGCTGCAACAAAGGTTCCATGGTGTAATGGTTAGCACTCTGGACTCTGAATCCAGCGATCCGAGTTCAAATCTCGGTGGAACCTAAAGTGTCGCTGAATTGTGTGTTTCAGAGCTATGCTGGATCAGTCACTCTTAACATGAGACGTCGAAAGGAACGAG	300	GENCODE	GTAGTATCTAAGATAAATCC-GAGGTCGTTCTT-AAAGTGTCGCTGAATTGTGT-AAGAGTGACTGA	373	298	322	482	567	597	473
31839	ENSG00000185862	EVI2B	ACGGGCAGATGGTAGTTGTC	TGTACTTCTGACTTCTATGT	3	2	2	GENE_TARGETING	0	GAATTGTGTGAG	CGTTGTCTCGAG	tRNA_A	0	CCGGCCAACATACC	CTCGTTCCTTTCGA	AACAAA	CCGGCCAACATACCCGTCTCAATGCAACGGGCAGATGGTAGTTGTCGTTTGAGAGCTAAGCAGGACTCACACAATTCGACTGCTTAGCAAGTTCAAATAAGGCTGGTCCGTACACAACTTGGAAAAGTGGCAGCCGAGTCGGCTGCAACAAAGGGGGTATAGCTCAGTGGTAGAGCGCGTGCTTAGCATGCACGAGGTCCTGGGTTCGATCCCCAGTACCTCCATGTACTTCTGACTTCTATGTGTTTCAGAGCTATGCTGGACTCGAGACAACGAACATGAGACGTCGAAAGGAACGAG	300	GENCODE	ACGGGCAGATGGTAGTTGTC-GAATTGTGTGAG-TGTACTTCTGACTTCTATGT-CGTTGTCTCGAG	147	87	110	143	205	251	196
31840	ENSG00000185863	TMEM210	GCCCGCCAGCACCACAAGGA	GCCAAGGCTGCATTCACAGT	1	4	1	GENE_TARGETING	0	TAGGCTCCCAAA	CGCACAACAACA	tRNA_A	0	CCGGCCAACATACC	CTCGTTCCTTTCGA	AACAAA	CCGGCCAACATACCCGTCTCAATGCAGCCCGCCAGCACCACAAGGAGTTTGAGAGCTAAGCAGGATTTGGGAGCCTAGACTGCTTAGCAAGTTCAAATAAGGCTGGTCCGTACACAACTTGGAAAAGTGGCAGCCGAGTCGGCTGCAACAAAGGGGGTATAGCTCAGTGGTAGAGCGCGTGCTTAGCATGCACGAGGTCCTGGGTTCGATCCCCAGTACCTCCAGCCAAGGCTGCATTCACAGTGTTTCAGAGCTATGCTGGATGTTGTTGTGCGAACATGAGACGTCGAAAGGAACGAG	300	GENCODE	GCCCGCCAGCACCACAAGGA-TAGGCTCCCAAA-GCCAAGGCTGCATTCACAGT-CGCACAACAACA	280	214	251	326	368	472	382
31841	ENSG00000185863	TMEM210	TGCAGCAGGGATGAGCAGAA	TGAAACATGCCCGAGACAAG	2	3	2	GENE_TARGETING	0	CTGCGAGCATTA	CTCTACAAGCGT	tRNA_Q	0	CCGGCCAACATACC	CTCGTTCCTTTCGA	AACAAA	CCGGCCAACATACCCGTCTCAATGCATGCAGCAGGGATGAGCAGAAGTTTGAGAGCTAAGCAGGATAATGCTCGCAGGACTGCTTAGCAAGTTCAAATAAGGCTGGTCCGTACACAACTTGGAAAAGTGGCAGCCGAGTCGGCTGCAACAAAGGTTCCATGGTGTAATGGTTAGCACTCTGGACTCTGAATCCAGCGATCCGAGTTCAAATCTCGGTGGAACCTTGAAACATGCCCGAGACAAGGTTTCAGAGCTATGCTGGAACGCTTGTAGAGAACATGAGACGTCGAAAGGAACGAG	300	GENCODE	TGCAGCAGGGATGAGCAGAA-CTGCGAGCATTA-TGAAACATGCCCGAGACAAG-CTCTACAAGCGT	132	123	143	181	156	195	150
31842	ENSG00000185864	NPIPB4	GGGTGGAGCTGAGTGTGGAA	GGAATCCGCAGACGCTCAGC	1	2	1	GENE_TARGETING	Duplicated guide pair due to insufficient guides. Swapped spacer order and unique iBARs.	GAATGTCAAACA	CGTCATACCTAG	tRNA_A	0	CCGGCCAACATACC	CTCGTTCCTTTCGA	AACAAA	CCGGCCAACATACCCGTCTCAATGCAGGGTGGAGCTGAGTGTGGAAGTTTGAGAGCTAAGCAGGATGTTTGACATTCGACTGCTTAGCAAGTTCAAATAAGGCTGGTCCGTACACAACTTGGAAAAGTGGCAGCCGAGTCGGCTGCAACAAAGGGGGTATAGCTCAGTGGTAGAGCGCGTGCTTAGCATGCACGAGGTCCTGGGTTCGATCCCCAGTACCTCCAGGAATCCGCAGACGCTCAGCGTTTCAGAGCTATGCTGGACTAGGTATGACGAACATGAGACGTCGAAAGGAACGAG	300	GENCODE	GGGTGGAGCTGAGTGTGGAA-GAATGTCAAACA-GGAATCCGCAGACGCTCAGC-CGTCATACCTAG	320	202	319	326	370	458	356
31843	ENSG00000185864	NPIPB4	GGAATCCGCAGACGCTCAGC	GGGTGGAGCTGAGTGTGGAA	2	1	2	GENE_TARGETING	Duplicated guide pair due to insufficient guides. Swapped spacer order and unique iBARs.	TAATGATCGCGA	GCGCAACCTACG	tRNA_P	0	CCGGCCAACATACC	CTCGTTCCTTTCGA	AACAAA	CCGGCCAACATACCCGTCTCAATGCAGGAATCCGCAGACGCTCAGCGTTTGAGAGCTAAGCAGGATCGCGATCATTAGACTGCTTAGCAAGTTCAAATAAGGCTGGTCCGTACACAACTTGGAAAAGTGGCAGCCGAGTCGGCTGCAACAAAGGCTCGTTGGTCTAGGGGTATGATTCTCGCTTAGGGTGCGAGAGGTCCCGGGTTCAAATCCCGGACGAGCCCGGGTGGAGCTGAGTGTGGAAGTTTCAGAGCTATGCTGGACGTAGGTTGCGCAACATGAGACGTCGAAAGGAACGAG	300	GENCODE	GGAATCCGCAGACGCTCAGC-TAATGATCGCGA-GGGTGGAGCTGAGTGTGGAA-GCGCAACCTACG	155	99	170	173	231	304	137
31844	ENSG00000185869	ZNF829	GAAACATCCCTGAACATCAC	TATGAGTGAAGAGAAACCAT	4	1	1	GENE_TARGETING	0	GGCTAGACTGGC	GAGCACAGGTTG	tRNA_Q	0	CCGGCCAACATACC	CTCGTTCCTTTCGA	AACAAA	CCGGCCAACATACCCGTCTCAATGCAGAAACATCCCTGAACATCACGTTTGAGAGCTAAGCAGGAGCCAGTCTAGCCGACTGCTTAGCAAGTTCAAATAAGGCTGGTCCGTACACAACTTGGAAAAGTGGCAGCCGAGTCGGCTGCAACAAAGGTTCCATGGTGTAATGGTTAGCACTCTGGACTCTGAATCCAGCGATCCGAGTTCAAATCTCGGTGGAACCTTATGAGTGAAGAGAAACCATGTTTCAGAGCTATGCTGGACAACCTGTGCTCAACATGAGACGTCGAAAGGAACGAG	300	GENCODE	GAAACATCCCTGAACATCAC-GGCTAGACTGGC-TATGAGTGAAGAGAAACCAT-GAGCACAGGTTG	198	147	238	240	280	341	285
31845	ENSG00000185869	ZNF829	AAAAGTAGACATGTCTTCAC	GTTGATAGAGAGCTGACTAG	3	2	2	GENE_TARGETING	0	TCGTGTGGGCCT	GTTTAATCTCGA	tRNA_A	0	CCGGCCAACATACC	CTCGTTCCTTTCGA	AACAAA	CCGGCCAACATACCCGTCTCAATGCAAAAAGTAGACATGTCTTCACGTTTGAGAGCTAAGCAGGAAGGCCCACACGAGACTGCTTAGCAAGTTCAAATAAGGCTGGTCCGTACACAACTTGGAAAAGTGGCAGCCGAGTCGGCTGCAACAAAGGGGGTATAGCTCAGTGGTAGAGCGCGTGCTTAGCATGCACGAGGTCCTGGGTTCGATCCCCAGTACCTCCAGTTGATAGAGAGCTGACTAGGTTTCAGAGCTATGCTGGATCGAGATTAAACAACATGAGACGTCGAAAGGAACGAG	300	GENCODE	AAAAGTAGACATGTCTTCAC-TCGTGTGGGCCT-GTTGATAGAGAGCTGACTAG-GTTTAATCTCGA	222	168	186	231	396	386	255
31846	ENSG00000185873	TMPRSS11B	GAGAGGCTCCACAGTAGTGA	TAGCATGAGGACTAAAATCA	1	4	1	GENE_TARGETING	0	TCTGTAGAGTTG	CTAGAGCGCTTA	tRNA_A	0	CCGGCCAACATACC	CTCGTTCCTTTCGA	AACAAA	CCGGCCAACATACCCGTCTCAATGCAGAGAGGCTCCACAGTAGTGAGTTTGAGAGCTAAGCAGGACAACTCTACAGAGACTGCTTAGCAAGTTCAAATAAGGCTGGTCCGTACACAACTTGGAAAAGTGGCAGCCGAGTCGGCTGCAACAAAGGGGGTATAGCTCAGTGGTAGAGCGCGTGCTTAGCATGCACGAGGTCCTGGGTTCGATCCCCAGTACCTCCATAGCATGAGGACTAAAATCAGTTTCAGAGCTATGCTGGATAAGCGCTCTAGAACATGAGACGTCGAAAGGAACGAG	300	GENCODE	GAGAGGCTCCACAGTAGTGA-TCTGTAGAGTTG-TAGCATGAGGACTAAAATCA-CTAGAGCGCTTA	287	147	227	260	360	404	330
31847	ENSG00000185873	TMPRSS11B	GTAGCCAACAGTATCATAAC	GCAATCTTGGGAGTAACCAT	3	2	2	GENE_TARGETING	0	TAGGTCCTTGTA	AGAAGCTTCAAA	tRNA_P	0	CCGGCCAACATACC	CTCGTTCCTTTCGA	AACAAA	CCGGCCAACATACCCGTCTCAATGCAGTAGCCAACAGTATCATAACGTTTGAGAGCTAAGCAGGATACAAGGACCTAGACTGCTTAGCAAGTTCAAATAAGGCTGGTCCGTACACAACTTGGAAAAGTGGCAGCCGAGTCGGCTGCAACAAAGGCTCGTTGGTCTAGGGGTATGATTCTCGCTTAGGGTGCGAGAGGTCCCGGGTTCAAATCCCGGACGAGCCCGCAATCTTGGGAGTAACCATGTTTCAGAGCTATGCTGGATTTGAAGCTTCTAACATGAGACGTCGAAAGGAACGAG	300	GENCODE	GTAGCCAACAGTATCATAAC-TAGGTCCTTGTA-GCAATCTTGGGAGTAACCAT-AGAAGCTTCAAA	462	290	329	378	658	649	461
31848	ENSG00000185875	THNSL1	CAGTCAGAGAGAAAATGGAT	GATCTAGTAGAGGTACATCC	4	1	1	GENE_TARGETING	0	TGGATGGCAACG	CTACCTCCCTGA	tRNA_A	0	CCGGCCAACATACC	CTCGTTCCTTTCGA	AACAAA	CCGGCCAACATACCCGTCTCAATGCACAGTCAGAGAGAAAATGGATGTTTGAGAGCTAAGCAGGACGTTGCCATCCAGACTGCTTAGCAAGTTCAAATAAGGCTGGTCCGTACACAACTTGGAAAAGTGGCAGCCGAGTCGGCTGCAACAAAGGGGGTATAGCTCAGTGGTAGAGCGCGTGCTTAGCATGCACGAGGTCCTGGGTTCGATCCCCAGTACCTCCAGATCTAGTAGAGGTACATCCGTTTCAGAGCTATGCTGGATCAGGGAGGTAGAACATGAGACGTCGAAAGGAACGAG	300	GENCODE	CAGTCAGAGAGAAAATGGAT-TGGATGGCAACG-GATCTAGTAGAGGTACATCC-CTACCTCCCTGA	306	177	226	314	391	445	348
31849	ENSG00000185875	THNSL1	GGGGAGTGGAAAAGCCTAGT	GGTGCTGGGAAAACAACAGT	3	2	2	GENE_TARGETING	0	GCAAATGATATG	GAGTTGCACAAA	tRNA_P	0	CCGGCCAACATACC	CTCGTTCCTTTCGA	AACAAA	CCGGCCAACATACCCGTCTCAATGCAGGGGAGTGGAAAAGCCTAGTGTTTGAGAGCTAAGCAGGACATATCATTTGCGACTGCTTAGCAAGTTCAAATAAGGCTGGTCCGTACACAACTTGGAAAAGTGGCAGCCGAGTCGGCTGCAACAAAGGCTCGTTGGTCTAGGGGTATGATTCTCGCTTAGGGTGCGAGAGGTCCCGGGTTCAAATCCCGGACGAGCCCGGTGCTGGGAAAACAACAGTGTTTCAGAGCTATGCTGGATTTGTGCAACTCAACATGAGACGTCGAAAGGAACGAG	300	GENCODE	GGGGAGTGGAAAAGCCTAGT-GCAAATGATATG-GGTGCTGGGAAAACAACAGT-GAGTTGCACAAA	638	433	633	692	860	931	819
31850	ENSG00000185880	TRIM69	GACCCACTGATGCTAAGCTG	GAGGAGCTTGCCATCCAACA	1	4	1	GENE_TARGETING	0	CCGCGAAAGAAT	ATGACGAACGAT	tRNA_Q	0	CCGGCCAACATACC	CTCGTTCCTTTCGA	AACAAA	CCGGCCAACATACCCGTCTCAATGCAGACCCACTGATGCTAAGCTGGTTTGAGAGCTAAGCAGGAATTCTTTCGCGGGACTGCTTAGCAAGTTCAAATAAGGCTGGTCCGTACACAACTTGGAAAAGTGGCAGCCGAGTCGGCTGCAACAAAGGTTCCATGGTGTAATGGTTAGCACTCTGGACTCTGAATCCAGCGATCCGAGTTCAAATCTCGGTGGAACCTGAGGAGCTTGCCATCCAACAGTTTCAGAGCTATGCTGGAATCGTTCGTCATAACATGAGACGTCGAAAGGAACGAG	300	GENCODE	GACCCACTGATGCTAAGCTG-CCGCGAAAGAAT-GAGGAGCTTGCCATCCAACA-ATGACGAACGAT	181	169	202	226	281	349	185
31851	ENSG00000185880	TRIM69	TATCCAGTACATGGTATGGA	TGACATAGCATCTTACACTC	2	3	2	GENE_TARGETING	0	CTACAGGCGGGT	CCTAGGTGTGGC	tRNA_P	0	CCGGCCAACATACC	CTCGTTCCTTTCGA	AACAAA	CCGGCCAACATACCCGTCTCAATGCATATCCAGTACATGGTATGGAGTTTGAGAGCTAAGCAGGAACCCGCCTGTAGGACTGCTTAGCAAGTTCAAATAAGGCTGGTCCGTACACAACTTGGAAAAGTGGCAGCCGAGTCGGCTGCAACAAAGGCTCGTTGGTCTAGGGGTATGATTCTCGCTTAGGGTGCGAGAGGTCCCGGGTTCAAATCCCGGACGAGCCCTGACATAGCATCTTACACTCGTTTCAGAGCTATGCTGGAGCCACACCTAGGAACATGAGACGTCGAAAGGAACGAG	300	GENCODE	TATCCAGTACATGGTATGGA-CTACAGGCGGGT-TGACATAGCATCTTACACTC-CCTAGGTGTGGC	264	166	226	291	313	339	244
31852	ENSG00000185883	ATP6V0C	GCGCTCACCGCTGAAGACCA	GACAGACATGGCCGCAATGC	4	1	1	GENE_TARGETING	0	TCGGCGGTACCT	AGGATGCAGCAA	tRNA_A	0	CCGGCCAACATACC	CTCGTTCCTTTCGA	AACAAA	CCGGCCAACATACCCGTCTCAATGCAGCGCTCACCGCTGAAGACCAGTTTGAGAGCTAAGCAGGAAGGTACCGCCGAGACTGCTTAGCAAGTTCAAATAAGGCTGGTCCGTACACAACTTGGAAAAGTGGCAGCCGAGTCGGCTGCAACAAAGGGGGTATAGCTCAGTGGTAGAGCGCGTGCTTAGCATGCACGAGGTCCTGGGTTCGATCCCCAGTACCTCCAGACAGACATGGCCGCAATGCGTTTCAGAGCTATGCTGGATTGCTGCATCCTAACATGAGACGTCGAAAGGAACGAG	300	GENCODE	GCGCTCACCGCTGAAGACCA-TCGGCGGTACCT-GACAGACATGGCCGCAATGC-AGGATGCAGCAA	393	166	305	360	422	496	408
31853	ENSG00000185883	ATP6V0C	CGATGAGGACTGCCACCACC	TGATGCCAGCCATGACCACT	3	2	2	GENE_TARGETING	0	GGTTCCTGTCTC	GCTAGCCGCTAA	tRNA_A	0	CCGGCCAACATACC	CTCGTTCCTTTCGA	AACAAA	CCGGCCAACATACCCGTCTCAATGCACGATGAGGACTGCCACCACCGTTTGAGAGCTAAGCAGGAGAGACAGGAACCGACTGCTTAGCAAGTTCAAATAAGGCTGGTCCGTACACAACTTGGAAAAGTGGCAGCCGAGTCGGCTGCAACAAAGGGGGTATAGCTCAGTGGTAGAGCGCGTGCTTAGCATGCACGAGGTCCTGGGTTCGATCCCCAGTACCTCCATGATGCCAGCCATGACCACTGTTTCAGAGCTATGCTGGATTAGCGGCTAGCAACATGAGACGTCGAAAGGAACGAG	300	GENCODE	CGATGAGGACTGCCACCACC-GGTTCCTGTCTC-TGATGCCAGCCATGACCACT-GCTAGCCGCTAA	94	70	112	128	179	144	103
31854	ENSG00000185885	IFITM1	GCTGTGGATGTTGATCACGG	ATGTTGATCACGGTGGACCT	1	4	1	GENE_TARGETING	0	GTGTGGCTACCC	CATTCATGTAGC	tRNA_P	0	CCGGCCAACATACC	CTCGTTCCTTTCGA	AACAAA	CCGGCCAACATACCCGTCTCAATGCAGCTGTGGATGTTGATCACGGGTTTGAGAGCTAAGCAGGAGGGTAGCCACACGACTGCTTAGCAAGTTCAAATAAGGCTGGTCCGTACACAACTTGGAAAAGTGGCAGCCGAGTCGGCTGCAACAAAGGCTCGTTGGTCTAGGGGTATGATTCTCGCTTAGGGTGCGAGAGGTCCCGGGTTCAAATCCCGGACGAGCCCATGTTGATCACGGTGGACCTGTTTCAGAGCTATGCTGGAGCTACATGAATGAACATGAGACGTCGAAAGGAACGAG	300	GENCODE	GCTGTGGATGTTGATCACGG-GTGTGGCTACCC-ATGTTGATCACGGTGGACCT-CATTCATGTAGC	117	90	148	149	274	184	174
31855	ENSG00000185885	IFITM1	CAGTAACAGGATGAATCCAA	GACAGCACCAGTTCAAGAAG	3	2	2	GENE_TARGETING	0	ATACATCCTTAG	AGGACGTACAGG	tRNA_P	0	CCGGCCAACATACC	CTCGTTCCTTTCGA	AACAAA	CCGGCCAACATACCCGTCTCAATGCACAGTAACAGGATGAATCCAAGTTTGAGAGCTAAGCAGGACTAAGGATGTATGACTGCTTAGCAAGTTCAAATAAGGCTGGTCCGTACACAACTTGGAAAAGTGGCAGCCGAGTCGGCTGCAACAAAGGCTCGTTGGTCTAGGGGTATGATTCTCGCTTAGGGTGCGAGAGGTCCCGGGTTCAAATCCCGGACGAGCCCGACAGCACCAGTTCAAGAAGGTTTCAGAGCTATGCTGGACCTGTACGTCCTAACATGAGACGTCGAAAGGAACGAG	300	GENCODE	CAGTAACAGGATGAATCCAA-ATACATCCTTAG-GACAGCACCAGTTCAAGAAG-AGGACGTACAGG	286	213	323	369	455	427	322
31856	ENSG00000185888	PRSS38	CCATCCCGTAGCCCAGCAAT	GGGCCACGTCACCTCCGATG	4	1	1	GENE_TARGETING	0	GGTCGAGACTGT	AACGAGCGTGTG	tRNA_P	0	CCGGCCAACATACC	CTCGTTCCTTTCGA	AACAAA	CCGGCCAACATACCCGTCTCAATGCACCATCCCGTAGCCCAGCAATGTTTGAGAGCTAAGCAGGAACAGTCTCGACCGACTGCTTAGCAAGTTCAAATAAGGCTGGTCCGTACACAACTTGGAAAAGTGGCAGCCGAGTCGGCTGCAACAAAGGCTCGTTGGTCTAGGGGTATGATTCTCGCTTAGGGTGCGAGAGGTCCCGGGTTCAAATCCCGGACGAGCCCGGGCCACGTCACCTCCGATGGTTTCAGAGCTATGCTGGACACACGCTCGTTAACATGAGACGTCGAAAGGAACGAG	300	GENCODE	CCATCCCGTAGCCCAGCAAT-GGTCGAGACTGT-GGGCCACGTCACCTCCGATG-AACGAGCGTGTG	389	284	452	452	555	629	409
31857	ENSG00000185888	PRSS38	TAGTGCACGCTGACCTGCCA	AAAATCTATGACATGTACGT	3	2	2	GENE_TARGETING	0	GACCACTGCAGG	CTTGGCTAATAC	tRNA_A	0	CCGGCCAACATACC	CTCGTTCCTTTCGA	AACAAA	CCGGCCAACATACCCGTCTCAATGCATAGTGCACGCTGACCTGCCAGTTTGAGAGCTAAGCAGGACCTGCAGTGGTCGACTGCTTAGCAAGTTCAAATAAGGCTGGTCCGTACACAACTTGGAAAAGTGGCAGCCGAGTCGGCTGCAACAAAGGGGGTATAGCTCAGTGGTAGAGCGCGTGCTTAGCATGCACGAGGTCCTGGGTTCGATCCCCAGTACCTCCAAAAATCTATGACATGTACGTGTTTCAGAGCTATGCTGGAGTATTAGCCAAGAACATGAGACGTCGAAAGGAACGAG	300	GENCODE	TAGTGCACGCTGACCTGCCA-GACCACTGCAGG-AAAATCTATGACATGTACGT-CTTGGCTAATAC	166	111	227	194	240	211	245
31858	ENSG00000185894	BPY2C	ATAGTACCTGTGAAAATCTG	TATTATGTGAAACTGTACCC	4	1	1	GENE_TARGETING	0	GATCAAGGTTCT	CAGGATGTATGC	tRNA_P	0	CCGGCCAACATACC	CTCGTTCCTTTCGA	AACAAA	CCGGCCAACATACCCGTCTCAATGCAATAGTACCTGTGAAAATCTGGTTTGAGAGCTAAGCAGGAAGAACCTTGATCGACTGCTTAGCAAGTTCAAATAAGGCTGGTCCGTACACAACTTGGAAAAGTGGCAGCCGAGTCGGCTGCAACAAAGGCTCGTTGGTCTAGGGGTATGATTCTCGCTTAGGGTGCGAGAGGTCCCGGGTTCAAATCCCGGACGAGCCCTATTATGTGAAACTGTACCCGTTTCAGAGCTATGCTGGAGCATACATCCTGAACATGAGACGTCGAAAGGAACGAG	300	GENCODE	ATAGTACCTGTGAAAATCTG-GATCAAGGTTCT-TATTATGTGAAACTGTACCC-CAGGATGTATGC	76	72	94	133	194	105	89
31859	ENSG00000185894	BPY2C	TCAGAAGAGTCACTTCACCC	ATATGTCAGCAAGCCCACTA	2	3	2	GENE_TARGETING	0	TGAGATGTCATT	GGAAAGCCTCAG	tRNA_P	0	CCGGCCAACATACC	CTCGTTCCTTTCGA	AACAAA	CCGGCCAACATACCCGTCTCAATGCATCAGAAGAGTCACTTCACCCGTTTGAGAGCTAAGCAGGAAATGACATCTCAGACTGCTTAGCAAGTTCAAATAAGGCTGGTCCGTACACAACTTGGAAAAGTGGCAGCCGAGTCGGCTGCAACAAAGGCTCGTTGGTCTAGGGGTATGATTCTCGCTTAGGGTGCGAGAGGTCCCGGGTTCAAATCCCGGACGAGCCCATATGTCAGCAAGCCCACTAGTTTCAGAGCTATGCTGGACTGAGGCTTTCCAACATGAGACGTCGAAAGGAACGAG	300	GENCODE	TCAGAAGAGTCACTTCACCC-TGAGATGTCATT-ATATGTCAGCAAGCCCACTA-GGAAAGCCTCAG	292	228	309	308	433	365	367
31860	ENSG00000185896	LAMP1	GGCCAGCAGGCAGGTCCCGT	GCTGCGGTTGAGCACCACTG	1	4	1	GENE_TARGETING	0	CTGATCAGGAAA	CATCCGGATGAT	tRNA_A	0	CCGGCCAACATACC	CTCGTTCCTTTCGA	AACAAA	CCGGCCAACATACCCGTCTCAATGCAGGCCAGCAGGCAGGTCCCGTGTTTGAGAGCTAAGCAGGATTTCCTGATCAGGACTGCTTAGCAAGTTCAAATAAGGCTGGTCCGTACACAACTTGGAAAAGTGGCAGCCGAGTCGGCTGCAACAAAGGGGGTATAGCTCAGTGGTAGAGCGCGTGCTTAGCATGCACGAGGTCCTGGGTTCGATCCCCAGTACCTCCAGCTGCGGTTGAGCACCACTGGTTTCAGAGCTATGCTGGAATCATCCGGATGAACATGAGACGTCGAAAGGAACGAG	300	GENCODE	GGCCAGCAGGCAGGTCCCGT-CTGATCAGGAAA-GCTGCGGTTGAGCACCACTG-CATCCGGATGAT	125	93	94	168	233	172	174
31861	ENSG00000185896	LAMP1	GGTGTCGTAGTTCACTGAGA	GCTCCATGATGCCACCATCC	2	3	2	GENE_TARGETING	0	GTGGACGACGTG	CGGCCAAGTTGG	tRNA_A	0	CCGGCCAACATACC	CTCGTTCCTTTCGA	AACAAA	CCGGCCAACATACCCGTCTCAATGCAGGTGTCGTAGTTCACTGAGAGTTTGAGAGCTAAGCAGGACACGTCGTCCACGACTGCTTAGCAAGTTCAAATAAGGCTGGTCCGTACACAACTTGGAAAAGTGGCAGCCGAGTCGGCTGCAACAAAGGGGGTATAGCTCAGTGGTAGAGCGCGTGCTTAGCATGCACGAGGTCCTGGGTTCGATCCCCAGTACCTCCAGCTCCATGATGCCACCATCCGTTTCAGAGCTATGCTGGACCAACTTGGCCGAACATGAGACGTCGAAAGGAACGAG	300	GENCODE	GGTGTCGTAGTTCACTGAGA-GTGGACGACGTG-GCTCCATGATGCCACCATCC-CGGCCAAGTTGG	317	170	329	282	338	396	238
31862	ENSG00000185897	FFAR3	GCTGGTCCTTCCGGAACTCC	ACAGCCATCTCCAGCCGCAC	1	4	1	GENE_TARGETING	0	CTATACCGGCCC	CGGTAGCTTCAT	tRNA_A	0	CCGGCCAACATACC	CTCGTTCCTTTCGA	AACAAA	CCGGCCAACATACCCGTCTCAATGCAGCTGGTCCTTCCGGAACTCCGTTTGAGAGCTAAGCAGGAGGGCCGGTATAGGACTGCTTAGCAAGTTCAAATAAGGCTGGTCCGTACACAACTTGGAAAAGTGGCAGCCGAGTCGGCTGCAACAAAGGGGGTATAGCTCAGTGGTAGAGCGCGTGCTTAGCATGCACGAGGTCCTGGGTTCGATCCCCAGTACCTCCAACAGCCATCTCCAGCCGCACGTTTCAGAGCTATGCTGGAATGAAGCTACCGAACATGAGACGTCGAAAGGAACGAG	300	GENCODE	GCTGGTCCTTCCGGAACTCC-CTATACCGGCCC-ACAGCCATCTCCAGCCGCAC-CGGTAGCTTCAT	235	172	253	284	396	358	379
31863	ENSG00000185897	FFAR3	GAGGAGGGTGGCGGGGCTGT	CAGCAGGAGCAGGTCCGAGG	2	3	2	GENE_TARGETING	0	GAGGCACCACCT	ACTGTAATCAAC	tRNA_A	0	CCGGCCAACATACC	CTCGTTCCTTTCGA	AACAAA	CCGGCCAACATACCCGTCTCAATGCAGAGGAGGGTGGCGGGGCTGTGTTTGAGAGCTAAGCAGGAAGGTGGTGCCTCGACTGCTTAGCAAGTTCAAATAAGGCTGGTCCGTACACAACTTGGAAAAGTGGCAGCCGAGTCGGCTGCAACAAAGGGGGTATAGCTCAGTGGTAGAGCGCGTGCTTAGCATGCACGAGGTCCTGGGTTCGATCCCCAGTACCTCCACAGCAGGAGCAGGTCCGAGGGTTTCAGAGCTATGCTGGAGTTGATTACAGTAACATGAGACGTCGAAAGGAACGAG	300	GENCODE	GAGGAGGGTGGCGGGGCTGT-GAGGCACCACCT-CAGCAGGAGCAGGTCCGAGG-ACTGTAATCAAC	476	297	597	486	609	676	534
31864	ENSG00000185899	TAS2R60	TAGCCAGAAGAAGACAGGGT	AAGCTAGAAACTGCAGTACA	1	4	1	GENE_TARGETING	0	GGCCAACAGGCA	CGTCCATCTGAT	tRNA_A	0	CCGGCCAACATACC	CTCGTTCCTTTCGA	AACAAA	CCGGCCAACATACCCGTCTCAATGCATAGCCAGAAGAAGACAGGGTGTTTGAGAGCTAAGCAGGATGCCTGTTGGCCGACTGCTTAGCAAGTTCAAATAAGGCTGGTCCGTACACAACTTGGAAAAGTGGCAGCCGAGTCGGCTGCAACAAAGGGGGTATAGCTCAGTGGTAGAGCGCGTGCTTAGCATGCACGAGGTCCTGGGTTCGATCCCCAGTACCTCCAAAGCTAGAAACTGCAGTACAGTTTCAGAGCTATGCTGGAATCAGATGGACGAACATGAGACGTCGAAAGGAACGAG	300	GENCODE	TAGCCAGAAGAAGACAGGGT-GGCCAACAGGCA-AAGCTAGAAACTGCAGTACA-CGTCCATCTGAT	43	60	44	90	57	107	76
31865	ENSG00000185899	TAS2R60	GAGCCAGGTAGAGGACCATA	TAAGTTATTGGTTAGCCTAG	2	3	2	GENE_TARGETING	0	TACTAGCGCCGG	GATCAGCTGTCG	tRNA_Q	0	CCGGCCAACATACC	CTCGTTCCTTTCGA	AACAAA	CCGGCCAACATACCCGTCTCAATGCAGAGCCAGGTAGAGGACCATAGTTTGAGAGCTAAGCAGGACCGGCGCTAGTAGACTGCTTAGCAAGTTCAAATAAGGCTGGTCCGTACACAACTTGGAAAAGTGGCAGCCGAGTCGGCTGCAACAAAGGTTCCATGGTGTAATGGTTAGCACTCTGGACTCTGAATCCAGCGATCCGAGTTCAAATCTCGGTGGAACCTTAAGTTATTGGTTAGCCTAGGTTTCAGAGCTATGCTGGACGACAGCTGATCAACATGAGACGTCGAAAGGAACGAG	300	GENCODE	GAGCCAGGTAGAGGACCATA-TACTAGCGCCGG-TAAGTTATTGGTTAGCCTAG-GATCAGCTGTCG	0	0	0	0	0	0	0
31866	ENSG00000185900	POMK	AATGATGCTGACATAGTCCA	GGTTACTCAAGGAACCTAGA	4	1	1	GENE_TARGETING	0	CTAACGCAGTCC	CAGCTTCCTTAA	tRNA_P	0	CCGGCCAACATACC	CTCGTTCCTTTCGA	AACAAA	CCGGCCAACATACCCGTCTCAATGCAAATGATGCTGACATAGTCCAGTTTGAGAGCTAAGCAGGAGGACTGCGTTAGGACTGCTTAGCAAGTTCAAATAAGGCTGGTCCGTACACAACTTGGAAAAGTGGCAGCCGAGTCGGCTGCAACAAAGGCTCGTTGGTCTAGGGGTATGATTCTCGCTTAGGGTGCGAGAGGTCCCGGGTTCAAATCCCGGACGAGCCCGGTTACTCAAGGAACCTAGAGTTTCAGAGCTATGCTGGATTAAGGAAGCTGAACATGAGACGTCGAAAGGAACGAG	300	GENCODE	AATGATGCTGACATAGTCCA-CTAACGCAGTCC-GGTTACTCAAGGAACCTAGA-CAGCTTCCTTAA	463	337	398	669	886	762	659
31867	ENSG00000185900	POMK	GTTGCTTGTTAGCAGATACT	GTAGAGCAGAGTATTCATCA	3	2	2	GENE_TARGETING	0	TACACCTACGCG	AGACAGAGAACA	tRNA_A	0	CCGGCCAACATACC	CTCGTTCCTTTCGA	AACAAA	CCGGCCAACATACCCGTCTCAATGCAGTTGCTTGTTAGCAGATACTGTTTGAGAGCTAAGCAGGACGCGTAGGTGTAGACTGCTTAGCAAGTTCAAATAAGGCTGGTCCGTACACAACTTGGAAAAGTGGCAGCCGAGTCGGCTGCAACAAAGGGGGTATAGCTCAGTGGTAGAGCGCGTGCTTAGCATGCACGAGGTCCTGGGTTCGATCCCCAGTACCTCCAGTAGAGCAGAGTATTCATCAGTTTCAGAGCTATGCTGGATGTTCTCTGTCTAACATGAGACGTCGAAAGGAACGAG	300	GENCODE	GTTGCTTGTTAGCAGATACT-TACACCTACGCG-GTAGAGCAGAGTATTCATCA-AGACAGAGAACA	238	166	129	221	275	299	290
31868	ENSG00000185905	C16orf54	TGGCCAGGACCAGCATGATG	TCCTCCTGGGCGCCACACCA	1	4	1	GENE_TARGETING	0	GCCGCAGAAAGG	CCACTACCGTAG	tRNA_P	0	CCGGCCAACATACC	CTCGTTCCTTTCGA	AACAAA	CCGGCCAACATACCCGTCTCAATGCATGGCCAGGACCAGCATGATGGTTTGAGAGCTAAGCAGGACCTTTCTGCGGCGACTGCTTAGCAAGTTCAAATAAGGCTGGTCCGTACACAACTTGGAAAAGTGGCAGCCGAGTCGGCTGCAACAAAGGCTCGTTGGTCTAGGGGTATGATTCTCGCTTAGGGTGCGAGAGGTCCCGGGTTCAAATCCCGGACGAGCCCTCCTCCTGGGCGCCACACCAGTTTCAGAGCTATGCTGGACTACGGTAGTGGAACATGAGACGTCGAAAGGAACGAG	300	GENCODE	TGGCCAGGACCAGCATGATG-GCCGCAGAAAGG-TCCTCCTGGGCGCCACACCA-CCACTACCGTAG	68	71	126	122	105	147	84
31869	ENSG00000185905	C16orf54	GAGCTGTGGATTGAGCCCAT	GGTCTGGGCGGAGAGCACGG	3	2	2	GENE_TARGETING	0	GTGCACTACCTA	CCACATACGGCA	tRNA_Q	0	CCGGCCAACATACC	CTCGTTCCTTTCGA	AACAAA	CCGGCCAACATACCCGTCTCAATGCAGAGCTGTGGATTGAGCCCATGTTTGAGAGCTAAGCAGGATAGGTAGTGCACGACTGCTTAGCAAGTTCAAATAAGGCTGGTCCGTACACAACTTGGAAAAGTGGCAGCCGAGTCGGCTGCAACAAAGGTTCCATGGTGTAATGGTTAGCACTCTGGACTCTGAATCCAGCGATCCGAGTTCAAATCTCGGTGGAACCTGGTCTGGGCGGAGAGCACGGGTTTCAGAGCTATGCTGGATGCCGTATGTGGAACATGAGACGTCGAAAGGAACGAG	300	GENCODE	GAGCTGTGGATTGAGCCCAT-GTGCACTACCTA-GGTCTGGGCGGAGAGCACGG-CCACATACGGCA	372	236	738	403	339	433	285
31870	ENSG00000185909	KLHDC8B	AAGGTGGAGGCCCCATAGCA	AGATGGTATGGTGTATGCTC	1	4	1	GENE_TARGETING	0	TCAGAGATTCTA	GCCTACCCTATG	tRNA_P	0	CCGGCCAACATACC	CTCGTTCCTTTCGA	AACAAA	CCGGCCAACATACCCGTCTCAATGCAAAGGTGGAGGCCCCATAGCAGTTTGAGAGCTAAGCAGGATAGAATCTCTGAGACTGCTTAGCAAGTTCAAATAAGGCTGGTCCGTACACAACTTGGAAAAGTGGCAGCCGAGTCGGCTGCAACAAAGGCTCGTTGGTCTAGGGGTATGATTCTCGCTTAGGGTGCGAGAGGTCCCGGGTTCAAATCCCGGACGAGCCCAGATGGTATGGTGTATGCTCGTTTCAGAGCTATGCTGGACATAGGGTAGGCAACATGAGACGTCGAAAGGAACGAG	300	GENCODE	AAGGTGGAGGCCCCATAGCA-TCAGAGATTCTA-AGATGGTATGGTGTATGCTC-GCCTACCCTATG	354	261	351	476	566	645	442
31871	ENSG00000185909	KLHDC8B	CAGTCACCGGGAGCTTGCCC	AGTGTCTCAGCAGTGTCCAG	2	3	2	GENE_TARGETING	0	GCCGATTTCGAA	GAAATGGCAATA	tRNA_Q	0	CCGGCCAACATACC	CTCGTTCCTTTCGA	AACAAA	CCGGCCAACATACCCGTCTCAATGCACAGTCACCGGGAGCTTGCCCGTTTGAGAGCTAAGCAGGATTCGAAATCGGCGACTGCTTAGCAAGTTCAAATAAGGCTGGTCCGTACACAACTTGGAAAAGTGGCAGCCGAGTCGGCTGCAACAAAGGTTCCATGGTGTAATGGTTAGCACTCTGGACTCTGAATCCAGCGATCCGAGTTCAAATCTCGGTGGAACCTAGTGTCTCAGCAGTGTCCAGGTTTCAGAGCTATGCTGGATATTGCCATTTCAACATGAGACGTCGAAAGGAACGAG	300	GENCODE	CAGTCACCGGGAGCTTGCCC-GCCGATTTCGAA-AGTGTCTCAGCAGTGTCCAG-GAAATGGCAATA	569	528	795	642	890	725	785
31872	ENSG00000185915	KLHL34	GACGTGACACTGGAGACCGA	GGATGATGAGGCCCTTGACC	1	4	1	GENE_TARGETING	0	GCTGCCATACAA	CCACGATTCCAA	tRNA_Q	0	CCGGCCAACATACC	CTCGTTCCTTTCGA	AACAAA	CCGGCCAACATACCCGTCTCAATGCAGACGTGACACTGGAGACCGAGTTTGAGAGCTAAGCAGGATTGTATGGCAGCGACTGCTTAGCAAGTTCAAATAAGGCTGGTCCGTACACAACTTGGAAAAGTGGCAGCCGAGTCGGCTGCAACAAAGGTTCCATGGTGTAATGGTTAGCACTCTGGACTCTGAATCCAGCGATCCGAGTTCAAATCTCGGTGGAACCTGGATGATGAGGCCCTTGACCGTTTCAGAGCTATGCTGGATTGGAATCGTGGAACATGAGACGTCGAAAGGAACGAG	300	GENCODE	GACGTGACACTGGAGACCGA-GCTGCCATACAA-GGATGATGAGGCCCTTGACC-CCACGATTCCAA	653	483	642	574	925	787	746
31873	ENSG00000185915	KLHL34	GGAGGCCGCCAGCTACCTGC	GTACAGCCCTCAGCGATGTA	3	2	2	GENE_TARGETING	0	GGCTACCCGGTA	CATAGTTCCACA	tRNA_P	0	CCGGCCAACATACC	CTCGTTCCTTTCGA	AACAAA	CCGGCCAACATACCCGTCTCAATGCAGGAGGCCGCCAGCTACCTGCGTTTGAGAGCTAAGCAGGATACCGGGTAGCCGACTGCTTAGCAAGTTCAAATAAGGCTGGTCCGTACACAACTTGGAAAAGTGGCAGCCGAGTCGGCTGCAACAAAGGCTCGTTGGTCTAGGGGTATGATTCTCGCTTAGGGTGCGAGAGGTCCCGGGTTCAAATCCCGGACGAGCCCGTACAGCCCTCAGCGATGTAGTTTCAGAGCTATGCTGGATGTGGAACTATGAACATGAGACGTCGAAAGGAACGAG	300	GENCODE	GGAGGCCGCCAGCTACCTGC-GGCTACCCGGTA-GTACAGCCCTCAGCGATGTA-CATAGTTCCACA	463	283	370	468	540	595	544
31874	ENSG00000185917	SETD4	CAGGTACGGAGCGAGTGCAC	AGAGCAGAGAGCCCACGTGC	1	4	1	GENE_TARGETING	0	CTGTATTGAGTC	CCAATTACCCTT	tRNA_P	0	CCGGCCAACATACC	CTCGTTCCTTTCGA	AACAAA	CCGGCCAACATACCCGTCTCAATGCACAGGTACGGAGCGAGTGCACGTTTGAGAGCTAAGCAGGAGACTCAATACAGGACTGCTTAGCAAGTTCAAATAAGGCTGGTCCGTACACAACTTGGAAAAGTGGCAGCCGAGTCGGCTGCAACAAAGGCTCGTTGGTCTAGGGGTATGATTCTCGCTTAGGGTGCGAGAGGTCCCGGGTTCAAATCCCGGACGAGCCCAGAGCAGAGAGCCCACGTGCGTTTCAGAGCTATGCTGGAAAGGGTAATTGGAACATGAGACGTCGAAAGGAACGAG	300	GENCODE	CAGGTACGGAGCGAGTGCAC-CTGTATTGAGTC-AGAGCAGAGAGCCCACGTGC-CCAATTACCCTT	324	211	313	382	513	581	402
31875	ENSG00000185917	SETD4	ACGGCCCTCACGATAATCAA	AGTGATTCGAAGCTACTTAG	2	3	2	GENE_TARGETING	0	GTGATGTCCGAA	GACTCTACCGAT	tRNA_P	0	CCGGCCAACATACC	CTCGTTCCTTTCGA	AACAAA	CCGGCCAACATACCCGTCTCAATGCAACGGCCCTCACGATAATCAAGTTTGAGAGCTAAGCAGGATTCGGACATCACGACTGCTTAGCAAGTTCAAATAAGGCTGGTCCGTACACAACTTGGAAAAGTGGCAGCCGAGTCGGCTGCAACAAAGGCTCGTTGGTCTAGGGGTATGATTCTCGCTTAGGGTGCGAGAGGTCCCGGGTTCAAATCCCGGACGAGCCCAGTGATTCGAAGCTACTTAGGTTTCAGAGCTATGCTGGAATCGGTAGAGTCAACATGAGACGTCGAAAGGAACGAG	300	GENCODE	ACGGCCCTCACGATAATCAA-GTGATGTCCGAA-AGTGATTCGAAGCTACTTAG-GACTCTACCGAT	252	178	228	326	485	427	380
31876	ENSG00000185920	PTCH1	TATCCAGAAAGTATATGCAC	GACCAACGTGGAGGAGCTGT	1	4	1	GENE_TARGETING	0	TCTACCTTAAAG	GATGACTCACCC	tRNA_P	0	CCGGCCAACATACC	CTCGTTCCTTTCGA	AACAAA	CCGGCCAACATACCCGTCTCAATGCATATCCAGAAAGTATATGCACGTTTGAGAGCTAAGCAGGACTTTAAGGTAGAGACTGCTTAGCAAGTTCAAATAAGGCTGGTCCGTACACAACTTGGAAAAGTGGCAGCCGAGTCGGCTGCAACAAAGGCTCGTTGGTCTAGGGGTATGATTCTCGCTTAGGGTGCGAGAGGTCCCGGGTTCAAATCCCGGACGAGCCCGACCAACGTGGAGGAGCTGTGTTTCAGAGCTATGCTGGAGGGTGAGTCATCAACATGAGACGTCGAAAGGAACGAG	300	GENCODE	TATCCAGAAAGTATATGCAC-TCTACCTTAAAG-GACCAACGTGGAGGAGCTGT-GATGACTCACCC	174	162	217	197	325	294	310
31877	ENSG00000185920	PTCH1	AAGGTGTAATAATCAAACAA	AGGAAAAATGAGCAGAACCA	2	3	2	GENE_TARGETING	0	CGTCTATCATGC	CCGGTCTAAACC	tRNA_Q	0	CCGGCCAACATACC	CTCGTTCCTTTCGA	AACAAA	CCGGCCAACATACCCGTCTCAATGCAAAGGTGTAATAATCAAACAAGTTTGAGAGCTAAGCAGGAGCATGATAGACGGACTGCTTAGCAAGTTCAAATAAGGCTGGTCCGTACACAACTTGGAAAAGTGGCAGCCGAGTCGGCTGCAACAAAGGTTCCATGGTGTAATGGTTAGCACTCTGGACTCTGAATCCAGCGATCCGAGTTCAAATCTCGGTGGAACCTAGGAAAAATGAGCAGAACCAGTTTCAGAGCTATGCTGGAGGTTTAGACCGGAACATGAGACGTCGAAAGGAACGAG	300	GENCODE	AAGGTGTAATAATCAAACAA-CGTCTATCATGC-AGGAAAAATGAGCAGAACCA-CCGGTCTAAACC	161	118	192	182	273	292	319
31878	ENSG00000185924	RTN4RL1	GTTGAGGCGGAGGAACTCCA	AGAGGGTGGTCAGCCTGCGG	1	4	1	GENE_TARGETING	0	CGTCGCTTTCGC	ATTCCTCTACAT	tRNA_P	0	CCGGCCAACATACC	CTCGTTCCTTTCGA	AACAAA	CCGGCCAACATACCCGTCTCAATGCAGTTGAGGCGGAGGAACTCCAGTTTGAGAGCTAAGCAGGAGCGAAAGCGACGGACTGCTTAGCAAGTTCAAATAAGGCTGGTCCGTACACAACTTGGAAAAGTGGCAGCCGAGTCGGCTGCAACAAAGGCTCGTTGGTCTAGGGGTATGATTCTCGCTTAGGGTGCGAGAGGTCCCGGGTTCAAATCCCGGACGAGCCCAGAGGGTGGTCAGCCTGCGGGTTTCAGAGCTATGCTGGAATGTAGAGGAATAACATGAGACGTCGAAAGGAACGAG	300	GENCODE	GTTGAGGCGGAGGAACTCCA-CGTCGCTTTCGC-AGAGGGTGGTCAGCCTGCGG-ATTCCTCTACAT	359	273	468	348	444	538	429
31879	ENSG00000185924	RTN4RL1	AGAGGGCGTGAAGCTTCACC	ACGGGACTGTGTGTGCTACC	3	2	2	GENE_TARGETING	0	GCGGCGAAAGTC	ACTCTCGCGTGG	tRNA_P	0	CCGGCCAACATACC	CTCGTTCCTTTCGA	AACAAA	CCGGCCAACATACCCGTCTCAATGCAAGAGGGCGTGAAGCTTCACCGTTTGAGAGCTAAGCAGGAGACTTTCGCCGCGACTGCTTAGCAAGTTCAAATAAGGCTGGTCCGTACACAACTTGGAAAAGTGGCAGCCGAGTCGGCTGCAACAAAGGCTCGTTGGTCTAGGGGTATGATTCTCGCTTAGGGTGCGAGAGGTCCCGGGTTCAAATCCCGGACGAGCCCACGGGACTGTGTGTGCTACCGTTTCAGAGCTATGCTGGACCACGCGAGAGTAACATGAGACGTCGAAAGGAACGAG	300	GENCODE	AGAGGGCGTGAAGCTTCACC-GCGGCGAAAGTC-ACGGGACTGTGTGTGCTACC-ACTCTCGCGTGG	263	224	310	345	415	454	388
31880	ENSG00000185926	OR4C46	GGGCATCCTACTTACTGTGA	GGTGGGATATGTGCTCATTG	1	4	1	OR_CONTROL	0	CTTTCGTCCGGG	CAGACTTAACCT	tRNA_Q	0	CCGGCCAACATACC	CTCGTTCCTTTCGA	AACAAA	CCGGCCAACATACCCGTCTCAATGCAGGGCATCCTACTTACTGTGAGTTTGAGAGCTAAGCAGGACCCGGACGAAAGGACTGCTTAGCAAGTTCAAATAAGGCTGGTCCGTACACAACTTGGAAAAGTGGCAGCCGAGTCGGCTGCAACAAAGGTTCCATGGTGTAATGGTTAGCACTCTGGACTCTGAATCCAGCGATCCGAGTTCAAATCTCGGTGGAACCTGGTGGGATATGTGCTCATTGGTTTCAGAGCTATGCTGGAAGGTTAAGTCTGAACATGAGACGTCGAAAGGAACGAG	300	GENCODE	GGGCATCCTACTTACTGTGA-CTTTCGTCCGGG-GGTGGGATATGTGCTCATTG-CAGACTTAACCT	823	635	861	1075	1246	1380	1141
31881	ENSG00000185926	OR4C46	AATGAAGAGTTCCAGCATAT	CATAGAGTGAATGTGTGATC	2	3	2	OR_CONTROL	0	GTGGATCTTCTT	GATCGTTGATCA	tRNA_Q	0	CCGGCCAACATACC	CTCGTTCCTTTCGA	AACAAA	CCGGCCAACATACCCGTCTCAATGCAAATGAAGAGTTCCAGCATATGTTTGAGAGCTAAGCAGGAAAGAAGATCCACGACTGCTTAGCAAGTTCAAATAAGGCTGGTCCGTACACAACTTGGAAAAGTGGCAGCCGAGTCGGCTGCAACAAAGGTTCCATGGTGTAATGGTTAGCACTCTGGACTCTGAATCCAGCGATCCGAGTTCAAATCTCGGTGGAACCTCATAGAGTGAATGTGTGATCGTTTCAGAGCTATGCTGGATGATCAACGATCAACATGAGACGTCGAAAGGAACGAG	300	GENCODE	AATGAAGAGTTCCAGCATAT-GTGGATCTTCTT-CATAGAGTGAATGTGTGATC-GATCGTTGATCA	328	229	296	388	434	411	482
31882	ENSG00000185933	CALHM1	GTCGAAGGCCGAGTACATCT	TTACCTCCGCTGCATCTCCC	4	1	1	GENE_TARGETING	0	TACGAAGGCCAA	CCAGCAACTCAA	tRNA_A	0	CCGGCCAACATACC	CTCGTTCCTTTCGA	AACAAA	CCGGCCAACATACCCGTCTCAATGCAGTCGAAGGCCGAGTACATCTGTTTGAGAGCTAAGCAGGATTGGCCTTCGTAGACTGCTTAGCAAGTTCAAATAAGGCTGGTCCGTACACAACTTGGAAAAGTGGCAGCCGAGTCGGCTGCAACAAAGGGGGTATAGCTCAGTGGTAGAGCGCGTGCTTAGCATGCACGAGGTCCTGGGTTCGATCCCCAGTACCTCCATTACCTCCGCTGCATCTCCCGTTTCAGAGCTATGCTGGATTGAGTTGCTGGAACATGAGACGTCGAAAGGAACGAG	300	GENCODE	GTCGAAGGCCGAGTACATCT-TACGAAGGCCAA-TTACCTCCGCTGCATCTCCC-CCAGCAACTCAA	136	123	178	150	245	214	195
31883	ENSG00000185933	CALHM1	GCCAAGCAGAAAGAGCACCA	GCGCTCGATGTCGATATAGT	2	3	2	GENE_TARGETING	0	TTCCCTAACCGC	CACCTTGCATAA	tRNA_Q	0	CCGGCCAACATACC	CTCGTTCCTTTCGA	AACAAA	CCGGCCAACATACCCGTCTCAATGCAGCCAAGCAGAAAGAGCACCAGTTTGAGAGCTAAGCAGGAGCGGTTAGGGAAGACTGCTTAGCAAGTTCAAATAAGGCTGGTCCGTACACAACTTGGAAAAGTGGCAGCCGAGTCGGCTGCAACAAAGGTTCCATGGTGTAATGGTTAGCACTCTGGACTCTGAATCCAGCGATCCGAGTTCAAATCTCGGTGGAACCTGCGCTCGATGTCGATATAGTGTTTCAGAGCTATGCTGGATTATGCAAGGTGAACATGAGACGTCGAAAGGAACGAG	300	GENCODE	GCCAAGCAGAAAGAGCACCA-TTCCCTAACCGC-GCGCTCGATGTCGATATAGT-CACCTTGCATAA	279	241	466	296	441	371	336
31884	ENSG00000185940	KRTAP5-5	CTCCTGTGGGGTGTCCAAGG	ACAGGAGACACAGCCTCTCT	4	1	1	GENE_TARGETING	0	TTGTTGGTCATA	GGTCGTCGAGAG	tRNA_Q	0	CCGGCCAACATACC	CTCGTTCCTTTCGA	AACAAA	CCGGCCAACATACCCGTCTCAATGCACTCCTGTGGGGTGTCCAAGGGTTTGAGAGCTAAGCAGGATATGACCAACAAGACTGCTTAGCAAGTTCAAATAAGGCTGGTCCGTACACAACTTGGAAAAGTGGCAGCCGAGTCGGCTGCAACAAAGGTTCCATGGTGTAATGGTTAGCACTCTGGACTCTGAATCCAGCGATCCGAGTTCAAATCTCGGTGGAACCTACAGGAGACACAGCCTCTCTGTTTCAGAGCTATGCTGGACTCTCGACGACCAACATGAGACGTCGAAAGGAACGAG	300	GENCODE	CTCCTGTGGGGTGTCCAAGG-TTGTTGGTCATA-ACAGGAGACACAGCCTCTCT-GGTCGTCGAGAG	46	42	50	73	67	64	93
31885	ENSG00000185940	KRTAP5-5	GGACCCCCCACAGGAGCCAC	AGAGAGGCTGTGTCTCCTGT	2	3	2	GENE_TARGETING	0	GATTGAGAGGAT	AGAGGTAAGCGC	tRNA_Q	0	CCGGCCAACATACC	CTCGTTCCTTTCGA	AACAAA	CCGGCCAACATACCCGTCTCAATGCAGGACCCCCCACAGGAGCCACGTTTGAGAGCTAAGCAGGAATCCTCTCAATCGACTGCTTAGCAAGTTCAAATAAGGCTGGTCCGTACACAACTTGGAAAAGTGGCAGCCGAGTCGGCTGCAACAAAGGTTCCATGGTGTAATGGTTAGCACTCTGGACTCTGAATCCAGCGATCCGAGTTCAAATCTCGGTGGAACCTAGAGAGGCTGTGTCTCCTGTGTTTCAGAGCTATGCTGGAGCGCTTACCTCTAACATGAGACGTCGAAAGGAACGAG	300	GENCODE	GGACCCCCCACAGGAGCCAC-GATTGAGAGGAT-AGAGAGGCTGTGTCTCCTGT-AGAGGTAAGCGC	217	155	227	222	210	308	192
31886	ENSG00000185942	NKAIN3	GGTCATGGTGGAGAGAACAT	CACATTCCAGGTGACCCAGA	1	4	1	GENE_TARGETING	0	CACTTATTGAAC	AACTGTTAGCCG	tRNA_Q	0	CCGGCCAACATACC	CTCGTTCCTTTCGA	AACAAA	CCGGCCAACATACCCGTCTCAATGCAGGTCATGGTGGAGAGAACATGTTTGAGAGCTAAGCAGGAGTTCAATAAGTGGACTGCTTAGCAAGTTCAAATAAGGCTGGTCCGTACACAACTTGGAAAAGTGGCAGCCGAGTCGGCTGCAACAAAGGTTCCATGGTGTAATGGTTAGCACTCTGGACTCTGAATCCAGCGATCCGAGTTCAAATCTCGGTGGAACCTCACATTCCAGGTGACCCAGAGTTTCAGAGCTATGCTGGACGGCTAACAGTTAACATGAGACGTCGAAAGGAACGAG	300	GENCODE	GGTCATGGTGGAGAGAACAT-CACTTATTGAAC-CACATTCCAGGTGACCCAGA-AACTGTTAGCCG	296	176	362	282	358	451	268
31887	ENSG00000185942	NKAIN3	GTATCGAGGTCTGTACTGAA	TGTAGGTCTCAGCATTAGAG	3	2	2	GENE_TARGETING	0	GTACGGATAGGC	CTAGGTATGGGA	tRNA_P	0	CCGGCCAACATACC	CTCGTTCCTTTCGA	AACAAA	CCGGCCAACATACCCGTCTCAATGCAGTATCGAGGTCTGTACTGAAGTTTGAGAGCTAAGCAGGAGCCTATCCGTACGACTGCTTAGCAAGTTCAAATAAGGCTGGTCCGTACACAACTTGGAAAAGTGGCAGCCGAGTCGGCTGCAACAAAGGCTCGTTGGTCTAGGGGTATGATTCTCGCTTAGGGTGCGAGAGGTCCCGGGTTCAAATCCCGGACGAGCCCTGTAGGTCTCAGCATTAGAGGTTTCAGAGCTATGCTGGATCCCATACCTAGAACATGAGACGTCGAAAGGAACGAG	300	GENCODE	GTATCGAGGTCTGTACTGAA-GTACGGATAGGC-TGTAGGTCTCAGCATTAGAG-CTAGGTATGGGA	312	220	271	334	403	485	436
31888	ENSG00000185946	RNPC3	ACATCTGAAGGTAACAGCAC	GTAATTGGTCCAAAAGGTGT	1	4	1	GENE_TARGETING	0	TGACCCAAAGCT	CCTCCTATTCCG	tRNA_P	0	CCGGCCAACATACC	CTCGTTCCTTTCGA	AACAAA	CCGGCCAACATACCCGTCTCAATGCAACATCTGAAGGTAACAGCACGTTTGAGAGCTAAGCAGGAAGCTTTGGGTCAGACTGCTTAGCAAGTTCAAATAAGGCTGGTCCGTACACAACTTGGAAAAGTGGCAGCCGAGTCGGCTGCAACAAAGGCTCGTTGGTCTAGGGGTATGATTCTCGCTTAGGGTGCGAGAGGTCCCGGGTTCAAATCCCGGACGAGCCCGTAATTGGTCCAAAAGGTGTGTTTCAGAGCTATGCTGGACGGAATAGGAGGAACATGAGACGTCGAAAGGAACGAG	300	GENCODE	ACATCTGAAGGTAACAGCAC-TGACCCAAAGCT-GTAATTGGTCCAAAAGGTGT-CCTCCTATTCCG	123	134	144	206	303	240	160
31889	ENSG00000185946	RNPC3	TGCGGGTCCTGTCAGATAAG	GGTGCCTGACCAGAAGGGTT	3	2	2	GENE_TARGETING	0	TCTTACTTAGCG	TCGTTCGACTGC	tRNA_P	0	CCGGCCAACATACC	CTCGTTCCTTTCGA	AACAAA	CCGGCCAACATACCCGTCTCAATGCATGCGGGTCCTGTCAGATAAGGTTTGAGAGCTAAGCAGGACGCTAAGTAAGAGACTGCTTAGCAAGTTCAAATAAGGCTGGTCCGTACACAACTTGGAAAAGTGGCAGCCGAGTCGGCTGCAACAAAGGCTCGTTGGTCTAGGGGTATGATTCTCGCTTAGGGTGCGAGAGGTCCCGGGTTCAAATCCCGGACGAGCCCGGTGCCTGACCAGAAGGGTTGTTTCAGAGCTATGCTGGAGCAGTCGAACGAAACATGAGACGTCGAAAGGAACGAG	300	GENCODE	TGCGGGTCCTGTCAGATAAG-TCTTACTTAGCG-GGTGCCTGACCAGAAGGGTT-TCGTTCGACTGC	56	40	67	87	70	40	60
31890	ENSG00000185947	ZNF267	GTTGAGTAAGGCATGAACTA	GAGGAGTGTGAAGGGCACAA	1	4	1	GENE_TARGETING	0	TGCGTAGCGGTT	CCGCTGCTGTCA	tRNA_Q	0	CCGGCCAACATACC	CTCGTTCCTTTCGA	AACAAA	CCGGCCAACATACCCGTCTCAATGCAGTTGAGTAAGGCATGAACTAGTTTGAGAGCTAAGCAGGAAACCGCTACGCAGACTGCTTAGCAAGTTCAAATAAGGCTGGTCCGTACACAACTTGGAAAAGTGGCAGCCGAGTCGGCTGCAACAAAGGTTCCATGGTGTAATGGTTAGCACTCTGGACTCTGAATCCAGCGATCCGAGTTCAAATCTCGGTGGAACCTGAGGAGTGTGAAGGGCACAAGTTTCAGAGCTATGCTGGATGACAGCAGCGGAACATGAGACGTCGAAAGGAACGAG	300	GENCODE	GTTGAGTAAGGCATGAACTA-TGCGTAGCGGTT-GAGGAGTGTGAAGGGCACAA-CCGCTGCTGTCA	231	158	191	283	299	377	353
31891	ENSG00000185947	ZNF267	AGGTCTTGTTGTCTCTAAGC	GTTGAGTAAGGTGCAAACTA	3	2	2	GENE_TARGETING	0	GCTACCCTGGCA	CTGGATCACCGC	tRNA_A	0	CCGGCCAACATACC	CTCGTTCCTTTCGA	AACAAA	CCGGCCAACATACCCGTCTCAATGCAAGGTCTTGTTGTCTCTAAGCGTTTGAGAGCTAAGCAGGATGCCAGGGTAGCGACTGCTTAGCAAGTTCAAATAAGGCTGGTCCGTACACAACTTGGAAAAGTGGCAGCCGAGTCGGCTGCAACAAAGGGGGTATAGCTCAGTGGTAGAGCGCGTGCTTAGCATGCACGAGGTCCTGGGTTCGATCCCCAGTACCTCCAGTTGAGTAAGGTGCAAACTAGTTTCAGAGCTATGCTGGAGCGGTGATCCAGAACATGAGACGTCGAAAGGAACGAG	300	GENCODE	AGGTCTTGTTGTCTCTAAGC-GCTACCCTGGCA-GTTGAGTAAGGTGCAAACTA-CTGGATCACCGC	214	111	162	241	296	305	248
31892	ENSG00000185950	IRS2	AGGGCTGCGGAGAAGAAGTC	CCTTGGTGTAGAGGGCGATC	4	1	1	GENE_TARGETING	0	TTAGCCGGTGGC	CCTAGCTTCCAA	tRNA_P	0	CCGGCCAACATACC	CTCGTTCCTTTCGA	AACAAA	CCGGCCAACATACCCGTCTCAATGCAAGGGCTGCGGAGAAGAAGTCGTTTGAGAGCTAAGCAGGAGCCACCGGCTAAGACTGCTTAGCAAGTTCAAATAAGGCTGGTCCGTACACAACTTGGAAAAGTGGCAGCCGAGTCGGCTGCAACAAAGGCTCGTTGGTCTAGGGGTATGATTCTCGCTTAGGGTGCGAGAGGTCCCGGGTTCAAATCCCGGACGAGCCCCCTTGGTGTAGAGGGCGATCGTTTCAGAGCTATGCTGGATTGGAAGCTAGGAACATGAGACGTCGAAAGGAACGAG	300	GENCODE	AGGGCTGCGGAGAAGAAGTC-TTAGCCGGTGGC-CCTTGGTGTAGAGGGCGATC-CCTAGCTTCCAA	86	39	142	60	146	99	115
31893	ENSG00000185950	IRS2	ACAGACGGTACACCCCCGTC	GACCATCCTGGAGGCCATGA	3	2	2	GENE_TARGETING	0	TAGGTGCTCTTG	GCTCAGCCAATG	tRNA_A	0	CCGGCCAACATACC	CTCGTTCCTTTCGA	AACAAA	CCGGCCAACATACCCGTCTCAATGCAACAGACGGTACACCCCCGTCGTTTGAGAGCTAAGCAGGACAAGAGCACCTAGACTGCTTAGCAAGTTCAAATAAGGCTGGTCCGTACACAACTTGGAAAAGTGGCAGCCGAGTCGGCTGCAACAAAGGGGGTATAGCTCAGTGGTAGAGCGCGTGCTTAGCATGCACGAGGTCCTGGGTTCGATCCCCAGTACCTCCAGACCATCCTGGAGGCCATGAGTTTCAGAGCTATGCTGGACATTGGCTGAGCAACATGAGACGTCGAAAGGAACGAG	300	GENCODE	ACAGACGGTACACCCCCGTC-TAGGTGCTCTTG-GACCATCCTGGAGGCCATGA-GCTCAGCCAATG	264	126	302	176	399	268	291
31894	ENSG00000185955	SPACDR	GGGTTAGACGGGCTTGGCAA	GAGCGTGGAGACAGACTTGA	1	4	1	GENE_TARGETING	0	GTAACAAACCTT	CGTGTTCAAGCT	tRNA_A	0	CCGGCCAACATACC	CTCGTTCCTTTCGA	AACAAA	CCGGCCAACATACCCGTCTCAATGCAGGGTTAGACGGGCTTGGCAAGTTTGAGAGCTAAGCAGGAAAGGTTTGTTACGACTGCTTAGCAAGTTCAAATAAGGCTGGTCCGTACACAACTTGGAAAAGTGGCAGCCGAGTCGGCTGCAACAAAGGGGGTATAGCTCAGTGGTAGAGCGCGTGCTTAGCATGCACGAGGTCCTGGGTTCGATCCCCAGTACCTCCAGAGCGTGGAGACAGACTTGAGTTTCAGAGCTATGCTGGAAGCTTGAACACGAACATGAGACGTCGAAAGGAACGAG	300	GENCODE	GGGTTAGACGGGCTTGGCAA-GTAACAAACCTT-GAGCGTGGAGACAGACTTGA-CGTGTTCAAGCT	372	281	426	408	636	650	553
31895	ENSG00000185955	SPACDR	GGAGTCAGGGTGTCCTGAGA	AAAGAGGCTAAGCCCAAGTT	2	3	2	GENE_TARGETING	0	GACAAGCTCTCT	AAACATAGATCC	tRNA_P	0	CCGGCCAACATACC	CTCGTTCCTTTCGA	AACAAA	CCGGCCAACATACCCGTCTCAATGCAGGAGTCAGGGTGTCCTGAGAGTTTGAGAGCTAAGCAGGAAGAGAGCTTGTCGACTGCTTAGCAAGTTCAAATAAGGCTGGTCCGTACACAACTTGGAAAAGTGGCAGCCGAGTCGGCTGCAACAAAGGCTCGTTGGTCTAGGGGTATGATTCTCGCTTAGGGTGCGAGAGGTCCCGGGTTCAAATCCCGGACGAGCCCAAAGAGGCTAAGCCCAAGTTGTTTCAGAGCTATGCTGGAGGATCTATGTTTAACATGAGACGTCGAAAGGAACGAG	300	GENCODE	GGAGTCAGGGTGTCCTGAGA-GACAAGCTCTCT-AAAGAGGCTAAGCCCAAGTT-AAACATAGATCC	213	124	216	183	217	205	184
31896	ENSG00000185958	FAM186A	GATGTACAGCGGTCATATGA	GGTATGCTACAGGAACTCAT	4	1	1	GENE_TARGETING	0	GCAAGACACATG	AGCTTAAATGGA	tRNA_P	0	CCGGCCAACATACC	CTCGTTCCTTTCGA	AACAAA	CCGGCCAACATACCCGTCTCAATGCAGATGTACAGCGGTCATATGAGTTTGAGAGCTAAGCAGGACATGTGTCTTGCGACTGCTTAGCAAGTTCAAATAAGGCTGGTCCGTACACAACTTGGAAAAGTGGCAGCCGAGTCGGCTGCAACAAAGGCTCGTTGGTCTAGGGGTATGATTCTCGCTTAGGGTGCGAGAGGTCCCGGGTTCAAATCCCGGACGAGCCCGGTATGCTACAGGAACTCATGTTTCAGAGCTATGCTGGATCCATTTAAGCTAACATGAGACGTCGAAAGGAACGAG	300	GENCODE	GATGTACAGCGGTCATATGA-GCAAGACACATG-GGTATGCTACAGGAACTCAT-AGCTTAAATGGA	356	266	481	342	543	469	356
31897	ENSG00000185958	FAM186A	ACATATGTATATGAGACCTC	TGAGTGGTGAGAGAGATCCC	3	2	2	GENE_TARGETING	0	GTCACCGCCTGT	GCCCGATAAGCG	tRNA_Q	0	CCGGCCAACATACC	CTCGTTCCTTTCGA	AACAAA	CCGGCCAACATACCCGTCTCAATGCAACATATGTATATGAGACCTCGTTTGAGAGCTAAGCAGGAACAGGCGGTGACGACTGCTTAGCAAGTTCAAATAAGGCTGGTCCGTACACAACTTGGAAAAGTGGCAGCCGAGTCGGCTGCAACAAAGGTTCCATGGTGTAATGGTTAGCACTCTGGACTCTGAATCCAGCGATCCGAGTTCAAATCTCGGTGGAACCTTGAGTGGTGAGAGAGATCCCGTTTCAGAGCTATGCTGGACGCTTATCGGGCAACATGAGACGTCGAAAGGAACGAG	300	GENCODE	ACATATGTATATGAGACCTC-GTCACCGCCTGT-TGAGTGGTGAGAGAGATCCC-GCCCGATAAGCG	389	174	756	255	253	383	254
31898	ENSG00000185960	SHOX	TAAGGCTCCCATGTTGACGT	TCCGAGGCGCGCGTGCAGGT	4	1	1	GENE_TARGETING	0	TGGCACGTTGGA	TGGAATCTTCCT	tRNA_Q	0	CCGGCCAACATACC	CTCGTTCCTTTCGA	AACAAA	CCGGCCAACATACCCGTCTCAATGCATAAGGCTCCCATGTTGACGTGTTTGAGAGCTAAGCAGGATCCAACGTGCCAGACTGCTTAGCAAGTTCAAATAAGGCTGGTCCGTACACAACTTGGAAAAGTGGCAGCCGAGTCGGCTGCAACAAAGGTTCCATGGTGTAATGGTTAGCACTCTGGACTCTGAATCCAGCGATCCGAGTTCAAATCTCGGTGGAACCTTCCGAGGCGCGCGTGCAGGTGTTTCAGAGCTATGCTGGAAGGAAGATTCCAAACATGAGACGTCGAAAGGAACGAG	300	GENCODE	TAAGGCTCCCATGTTGACGT-TGGCACGTTGGA-TCCGAGGCGCGCGTGCAGGT-TGGAATCTTCCT	360	294	460	490	548	590	421
31899	ENSG00000185960	SHOX	TGTTGACGTAGGGTGCCACT	CAGCCGCACCAACTTCACGC	2	3	2	GENE_TARGETING	0	TCGAAGCCAATA	TCCTGGGCATGT	tRNA_Q	0	CCGGCCAACATACC	CTCGTTCCTTTCGA	AACAAA	CCGGCCAACATACCCGTCTCAATGCATGTTGACGTAGGGTGCCACTGTTTGAGAGCTAAGCAGGATATTGGCTTCGAGACTGCTTAGCAAGTTCAAATAAGGCTGGTCCGTACACAACTTGGAAAAGTGGCAGCCGAGTCGGCTGCAACAAAGGTTCCATGGTGTAATGGTTAGCACTCTGGACTCTGAATCCAGCGATCCGAGTTCAAATCTCGGTGGAACCTCAGCCGCACCAACTTCACGCGTTTCAGAGCTATGCTGGAACATGCCCAGGAAACATGAGACGTCGAAAGGAACGAG	300	GENCODE	TGTTGACGTAGGGTGCCACT-TCGAAGCCAATA-CAGCCGCACCAACTTCACGC-TCCTGGGCATGT	145	122	249	229	298	286	263
31900	ENSG00000185962	LCE3A	ACTGTGCTGGGCTCTTTGCA	TGGAGCTCTGGCAACGGCAA	1	4	1	GENE_TARGETING	0	GATCAAAGTCTA	CTGAGGCTGGAG	tRNA_P	0	CCGGCCAACATACC	CTCGTTCCTTTCGA	AACAAA	CCGGCCAACATACCCGTCTCAATGCAACTGTGCTGGGCTCTTTGCAGTTTGAGAGCTAAGCAGGATAGACTTTGATCGACTGCTTAGCAAGTTCAAATAAGGCTGGTCCGTACACAACTTGGAAAAGTGGCAGCCGAGTCGGCTGCAACAAAGGCTCGTTGGTCTAGGGGTATGATTCTCGCTTAGGGTGCGAGAGGTCCCGGGTTCAAATCCCGGACGAGCCCTGGAGCTCTGGCAACGGCAAGTTTCAGAGCTATGCTGGACTCCAGCCTCAGAACATGAGACGTCGAAAGGAACGAG	300	GENCODE	ACTGTGCTGGGCTCTTTGCA-GATCAAAGTCTA-TGGAGCTCTGGCAACGGCAA-CTGAGGCTGGAG	413	270	414	448	533	624	430
31901	ENSG00000185962	LCE3A	AGGAGTTGGAGCTCTGGCAA	GGGGCACAGCTGGAGGAAGC	3	2	2	GENE_TARGETING	0	GTATTACTTCAG	CCTAGAACACCT	tRNA_A	0	CCGGCCAACATACC	CTCGTTCCTTTCGA	AACAAA	CCGGCCAACATACCCGTCTCAATGCAAGGAGTTGGAGCTCTGGCAAGTTTGAGAGCTAAGCAGGACTGAAGTAATACGACTGCTTAGCAAGTTCAAATAAGGCTGGTCCGTACACAACTTGGAAAAGTGGCAGCCGAGTCGGCTGCAACAAAGGGGGTATAGCTCAGTGGTAGAGCGCGTGCTTAGCATGCACGAGGTCCTGGGTTCGATCCCCAGTACCTCCAGGGGCACAGCTGGAGGAAGCGTTTCAGAGCTATGCTGGAAGGTGTTCTAGGAACATGAGACGTCGAAAGGAACGAG	300	GENCODE	AGGAGTTGGAGCTCTGGCAA-GTATTACTTCAG-GGGGCACAGCTGGAGGAAGC-CCTAGAACACCT	556	365	633	679	851	729	609
31902	ENSG00000185963	BICD2	AGATCCAGGCGGCCGAGTAC	GGTAGTAGTCCAGCATGACA	1	4	1	GENE_TARGETING	0	TACACAGCAACA	GTAATCCGCGTG	tRNA_Q	0	CCGGCCAACATACC	CTCGTTCCTTTCGA	AACAAA	CCGGCCAACATACCCGTCTCAATGCAAGATCCAGGCGGCCGAGTACGTTTGAGAGCTAAGCAGGATGTTGCTGTGTAGACTGCTTAGCAAGTTCAAATAAGGCTGGTCCGTACACAACTTGGAAAAGTGGCAGCCGAGTCGGCTGCAACAAAGGTTCCATGGTGTAATGGTTAGCACTCTGGACTCTGAATCCAGCGATCCGAGTTCAAATCTCGGTGGAACCTGGTAGTAGTCCAGCATGACAGTTTCAGAGCTATGCTGGACACGCGGATTACAACATGAGACGTCGAAAGGAACGAG	300	GENCODE	AGATCCAGGCGGCCGAGTAC-TACACAGCAACA-GGTAGTAGTCCAGCATGACA-GTAATCCGCGTG	337	222	350	316	433	432	450
31903	ENSG00000185963	BICD2	GGAGAGCCTGATCCAGGAGT	AGATGTTGAGCTCACTGAGT	3	2	2	GENE_TARGETING	0	CTGCACAGATCC	CGGCACATAGTT	tRNA_P	0	CCGGCCAACATACC	CTCGTTCCTTTCGA	AACAAA	CCGGCCAACATACCCGTCTCAATGCAGGAGAGCCTGATCCAGGAGTGTTTGAGAGCTAAGCAGGAGGATCTGTGCAGGACTGCTTAGCAAGTTCAAATAAGGCTGGTCCGTACACAACTTGGAAAAGTGGCAGCCGAGTCGGCTGCAACAAAGGCTCGTTGGTCTAGGGGTATGATTCTCGCTTAGGGTGCGAGAGGTCCCGGGTTCAAATCCCGGACGAGCCCAGATGTTGAGCTCACTGAGTGTTTCAGAGCTATGCTGGAAACTATGTGCCGAACATGAGACGTCGAAAGGAACGAG	300	GENCODE	GGAGAGCCTGATCCAGGAGT-CTGCACAGATCC-AGATGTTGAGCTCACTGAGT-CGGCACATAGTT	396	279	482	403	538	510	570
31904	ENSG00000185966	LCE3E	GGGGCACAGCCAGAGGAAGC	TGTCACAGGAGTTGGACCTC	4	1	1	GENE_TARGETING	0	GTGGCGCGTCAT	GCCGACTGCTAG	tRNA_Q	0	CCGGCCAACATACC	CTCGTTCCTTTCGA	AACAAA	CCGGCCAACATACCCGTCTCAATGCAGGGGCACAGCCAGAGGAAGCGTTTGAGAGCTAAGCAGGAATGACGCGCCACGACTGCTTAGCAAGTTCAAATAAGGCTGGTCCGTACACAACTTGGAAAAGTGGCAGCCGAGTCGGCTGCAACAAAGGTTCCATGGTGTAATGGTTAGCACTCTGGACTCTGAATCCAGCGATCCGAGTTCAAATCTCGGTGGAACCTTGTCACAGGAGTTGGACCTCGTTTCAGAGCTATGCTGGACTAGCAGTCGGCAACATGAGACGTCGAAAGGAACGAG	300	GENCODE	GGGGCACAGCCAGAGGAAGC-GTGGCGCGTCAT-TGTCACAGGAGTTGGACCTC-GCCGACTGCTAG	296	210	322	308	518	439	345
31905	ENSG00000185966	LCE3E	GCTGGAGGCAGACACTGTAC	AGGAGTTGGACCTCTGGCGC	3	2	2	GENE_TARGETING	0	TCAGCTGGGCGT	GGTAAGATCATT	tRNA_A	0	CCGGCCAACATACC	CTCGTTCCTTTCGA	AACAAA	CCGGCCAACATACCCGTCTCAATGCAGCTGGAGGCAGACACTGTACGTTTGAGAGCTAAGCAGGAACGCCCAGCTGAGACTGCTTAGCAAGTTCAAATAAGGCTGGTCCGTACACAACTTGGAAAAGTGGCAGCCGAGTCGGCTGCAACAAAGGGGGTATAGCTCAGTGGTAGAGCGCGTGCTTAGCATGCACGAGGTCCTGGGTTCGATCCCCAGTACCTCCAAGGAGTTGGACCTCTGGCGCGTTTCAGAGCTATGCTGGAAATGATCTTACCAACATGAGACGTCGAAAGGAACGAG	300	GENCODE	GCTGGAGGCAGACACTGTAC-TCAGCTGGGCGT-AGGAGTTGGACCTCTGGCGC-GGTAAGATCATT	497	373	531	672	857	731	564
31906	ENSG00000185972	CCIN	GATGAGGCTCCTCACCAGTG	GCTCTCAGACATGCCCTATC	4	1	1	GENE_TARGETING	0	GTAGCGACAGGC	CTATGCTCTTAC	tRNA_A	0	CCGGCCAACATACC	CTCGTTCCTTTCGA	AACAAA	CCGGCCAACATACCCGTCTCAATGCAGATGAGGCTCCTCACCAGTGGTTTGAGAGCTAAGCAGGAGCCTGTCGCTACGACTGCTTAGCAAGTTCAAATAAGGCTGGTCCGTACACAACTTGGAAAAGTGGCAGCCGAGTCGGCTGCAACAAAGGGGGTATAGCTCAGTGGTAGAGCGCGTGCTTAGCATGCACGAGGTCCTGGGTTCGATCCCCAGTACCTCCAGCTCTCAGACATGCCCTATCGTTTCAGAGCTATGCTGGAGTAAGAGCATAGAACATGAGACGTCGAAAGGAACGAG	300	GENCODE	GATGAGGCTCCTCACCAGTG-GTAGCGACAGGC-GCTCTCAGACATGCCCTATC-CTATGCTCTTAC	161	103	167	210	191	181	238
31907	ENSG00000185972	CCIN	TGAGTACACTGTCCCCCCAC	GTATCAGACGTAGCTTACTC	2	3	2	GENE_TARGETING	0	TACTGGTCTGAA	CAGATATCGCCA	tRNA_Q	0	CCGGCCAACATACC	CTCGTTCCTTTCGA	AACAAA	CCGGCCAACATACCCGTCTCAATGCATGAGTACACTGTCCCCCCACGTTTGAGAGCTAAGCAGGATTCAGACCAGTAGACTGCTTAGCAAGTTCAAATAAGGCTGGTCCGTACACAACTTGGAAAAGTGGCAGCCGAGTCGGCTGCAACAAAGGTTCCATGGTGTAATGGTTAGCACTCTGGACTCTGAATCCAGCGATCCGAGTTCAAATCTCGGTGGAACCTGTATCAGACGTAGCTTACTCGTTTCAGAGCTATGCTGGATGGCGATATCTGAACATGAGACGTCGAAAGGAACGAG	300	GENCODE	TGAGTACACTGTCCCCCCAC-TACTGGTCTGAA-GTATCAGACGTAGCTTACTC-CAGATATCGCCA	411	350	501	409	615	600	551
31908	ENSG00000185973	TMLHE	ACACCAAGCTAGCTCTGGAT	GGCAGGACACTGCTAGTAGA	1	4	1	GENE_TARGETING	0	TCTCGGGTCGTG	GGAGGAACAAAT	tRNA_P	0	CCGGCCAACATACC	CTCGTTCCTTTCGA	AACAAA	CCGGCCAACATACCCGTCTCAATGCAACACCAAGCTAGCTCTGGATGTTTGAGAGCTAAGCAGGACACGACCCGAGAGACTGCTTAGCAAGTTCAAATAAGGCTGGTCCGTACACAACTTGGAAAAGTGGCAGCCGAGTCGGCTGCAACAAAGGCTCGTTGGTCTAGGGGTATGATTCTCGCTTAGGGTGCGAGAGGTCCCGGGTTCAAATCCCGGACGAGCCCGGCAGGACACTGCTAGTAGAGTTTCAGAGCTATGCTGGAATTTGTTCCTCCAACATGAGACGTCGAAAGGAACGAG	300	GENCODE	ACACCAAGCTAGCTCTGGAT-TCTCGGGTCGTG-GGCAGGACACTGCTAGTAGA-GGAGGAACAAAT	245	203	297	313	370	385	389
31909	ENSG00000185973	TMLHE	AATCCACACTGGCAGTATCC	AAGCTCTGGCAATCTACCGA	3	2	2	GENE_TARGETING	0	TGCTTTGTGGAT	TACGATACAAGC	tRNA_A	0	CCGGCCAACATACC	CTCGTTCCTTTCGA	AACAAA	CCGGCCAACATACCCGTCTCAATGCAAATCCACACTGGCAGTATCCGTTTGAGAGCTAAGCAGGAATCCACAAAGCAGACTGCTTAGCAAGTTCAAATAAGGCTGGTCCGTACACAACTTGGAAAAGTGGCAGCCGAGTCGGCTGCAACAAAGGGGGTATAGCTCAGTGGTAGAGCGCGTGCTTAGCATGCACGAGGTCCTGGGTTCGATCCCCAGTACCTCCAAAGCTCTGGCAATCTACCGAGTTTCAGAGCTATGCTGGAGCTTGTATCGTAAACATGAGACGTCGAAAGGAACGAG	300	GENCODE	AATCCACACTGGCAGTATCC-TGCTTTGTGGAT-AAGCTCTGGCAATCTACCGA-TACGATACAAGC	103	127	101	199	203	273	160
31910	ENSG00000185974	GRK1	AGACATCGAGGACTATGACA	AACGTGCTGCTGGACAATGA	1	4	1	GENE_TARGETING	0	CTCGGACTGCTG	AGTTGCGACGCG	tRNA_P	0	CCGGCCAACATACC	CTCGTTCCTTTCGA	AACAAA	CCGGCCAACATACCCGTCTCAATGCAAGACATCGAGGACTATGACAGTTTGAGAGCTAAGCAGGACAGCAGTCCGAGGACTGCTTAGCAAGTTCAAATAAGGCTGGTCCGTACACAACTTGGAAAAGTGGCAGCCGAGTCGGCTGCAACAAAGGCTCGTTGGTCTAGGGGTATGATTCTCGCTTAGGGTGCGAGAGGTCCCGGGTTCAAATCCCGGACGAGCCCAACGTGCTGCTGGACAATGAGTTTCAGAGCTATGCTGGACGCGTCGCAACTAACATGAGACGTCGAAAGGAACGAG	300	GENCODE	AGACATCGAGGACTATGACA-CTCGGACTGCTG-AACGTGCTGCTGGACAATGA-AGTTGCGACGCG	157	91	200	141	250	275	181
31911	ENSG00000185974	GRK1	GATCTGCGCCGTGTAGAAGA	GGTGTCGGCCTGCCAGATGA	3	2	2	GENE_TARGETING	0	TCATGAAGCATA	GCACTCATGGTA	tRNA_A	0	CCGGCCAACATACC	CTCGTTCCTTTCGA	AACAAA	CCGGCCAACATACCCGTCTCAATGCAGATCTGCGCCGTGTAGAAGAGTTTGAGAGCTAAGCAGGATATGCTTCATGAGACTGCTTAGCAAGTTCAAATAAGGCTGGTCCGTACACAACTTGGAAAAGTGGCAGCCGAGTCGGCTGCAACAAAGGGGGTATAGCTCAGTGGTAGAGCGCGTGCTTAGCATGCACGAGGTCCTGGGTTCGATCCCCAGTACCTCCAGGTGTCGGCCTGCCAGATGAGTTTCAGAGCTATGCTGGATACCATGAGTGCAACATGAGACGTCGAAAGGAACGAG	300	GENCODE	GATCTGCGCCGTGTAGAAGA-TCATGAAGCATA-GGTGTCGGCCTGCCAGATGA-GCACTCATGGTA	144	95	107	98	182	208	124
31912	ENSG00000185982	DEFB128	CTATTGCAGGAAGAAATGCA	TGCAGGAAGAAATGCAAGGT	1	4	1	GENE_TARGETING	0	GCGGCAATAGCC	CGCTTTGCTGTG	tRNA_Q	0	CCGGCCAACATACC	CTCGTTCCTTTCGA	AACAAA	CCGGCCAACATACCCGTCTCAATGCACTATTGCAGGAAGAAATGCAGTTTGAGAGCTAAGCAGGAGGCTATTGCCGCGACTGCTTAGCAAGTTCAAATAAGGCTGGTCCGTACACAACTTGGAAAAGTGGCAGCCGAGTCGGCTGCAACAAAGGTTCCATGGTGTAATGGTTAGCACTCTGGACTCTGAATCCAGCGATCCGAGTTCAAATCTCGGTGGAACCTTGCAGGAAGAAATGCAAGGTGTTTCAGAGCTATGCTGGACACAGCAAAGCGAACATGAGACGTCGAAAGGAACGAG	300	GENCODE	CTATTGCAGGAAGAAATGCA-GCGGCAATAGCC-TGCAGGAAGAAATGCAAGGT-CGCTTTGCTGTG	121	28	43	54	74	89	61
31913	ENSG00000185982	DEFB128	ATGAAATAGGATGTCTAAGT	TTGTTTCCTATGCACAGACG	2	3	2	GENE_TARGETING	0	TCTGTGATGGAC	CCAACGATGCGG	tRNA_Q	0	CCGGCCAACATACC	CTCGTTCCTTTCGA	AACAAA	CCGGCCAACATACCCGTCTCAATGCAATGAAATAGGATGTCTAAGTGTTTGAGAGCTAAGCAGGAGTCCATCACAGAGACTGCTTAGCAAGTTCAAATAAGGCTGGTCCGTACACAACTTGGAAAAGTGGCAGCCGAGTCGGCTGCAACAAAGGTTCCATGGTGTAATGGTTAGCACTCTGGACTCTGAATCCAGCGATCCGAGTTCAAATCTCGGTGGAACCTTTGTTTCCTATGCACAGACGGTTTCAGAGCTATGCTGGACCGCATCGTTGGAACATGAGACGTCGAAAGGAACGAG	300	GENCODE	ATGAAATAGGATGTCTAAGT-TCTGTGATGGAC-TTGTTTCCTATGCACAGACG-CCAACGATGCGG	220	162	229	234	318	384	303
31914	ENSG00000185985	SLITRK2	AACGCGGTGACTCTTCACCT	GGAGAGCCTGGAGTATCTCC	4	1	1	GENE_TARGETING	0	TTTAGTTCAGCC	TCGTGCGTCAGA	tRNA_A	0	CCGGCCAACATACC	CTCGTTCCTTTCGA	AACAAA	CCGGCCAACATACCCGTCTCAATGCAAACGCGGTGACTCTTCACCTGTTTGAGAGCTAAGCAGGAGGCTGAACTAAAGACTGCTTAGCAAGTTCAAATAAGGCTGGTCCGTACACAACTTGGAAAAGTGGCAGCCGAGTCGGCTGCAACAAAGGGGGTATAGCTCAGTGGTAGAGCGCGTGCTTAGCATGCACGAGGTCCTGGGTTCGATCCCCAGTACCTCCAGGAGAGCCTGGAGTATCTCCGTTTCAGAGCTATGCTGGATCTGACGCACGAAACATGAGACGTCGAAAGGAACGAG	300	GENCODE	AACGCGGTGACTCTTCACCT-TTTAGTTCAGCC-GGAGAGCCTGGAGTATCTCC-TCGTGCGTCAGA	376	312	381	534	558	640	572
31915	ENSG00000185985	SLITRK2	TAGATCTGCAGGAGAACCCC	AATATCAACTGTGAGAACAA	2	3	2	GENE_TARGETING	0	CCGTCCCACTAT	CACTCCACCGAC	tRNA_Q	0	CCGGCCAACATACC	CTCGTTCCTTTCGA	AACAAA	CCGGCCAACATACCCGTCTCAATGCATAGATCTGCAGGAGAACCCCGTTTGAGAGCTAAGCAGGAATAGTGGGACGGGACTGCTTAGCAAGTTCAAATAAGGCTGGTCCGTACACAACTTGGAAAAGTGGCAGCCGAGTCGGCTGCAACAAAGGTTCCATGGTGTAATGGTTAGCACTCTGGACTCTGAATCCAGCGATCCGAGTTCAAATCTCGGTGGAACCTAATATCAACTGTGAGAACAAGTTTCAGAGCTATGCTGGAGTCGGTGGAGTGAACATGAGACGTCGAAAGGAACGAG	300	GENCODE	TAGATCTGCAGGAGAACCCC-CCGTCCCACTAT-AATATCAACTGTGAGAACAA-CACTCCACCGAC	277	190	167	296	392	369	294
31916	ENSG00000185988	PLK5	TCTGGGCAGGATCTTCCGGA	GCACCTCCTAGCACCCAACC	4	1	1	GENE_TARGETING	0	TAGTCGACTTAT	TACATGGGTCCA	tRNA_A	0	CCGGCCAACATACC	CTCGTTCCTTTCGA	AACAAA	CCGGCCAACATACCCGTCTCAATGCATCTGGGCAGGATCTTCCGGAGTTTGAGAGCTAAGCAGGAATAAGTCGACTAGACTGCTTAGCAAGTTCAAATAAGGCTGGTCCGTACACAACTTGGAAAAGTGGCAGCCGAGTCGGCTGCAACAAAGGGGGTATAGCTCAGTGGTAGAGCGCGTGCTTAGCATGCACGAGGTCCTGGGTTCGATCCCCAGTACCTCCAGCACCTCCTAGCACCCAACCGTTTCAGAGCTATGCTGGATGGACCCATGTAAACATGAGACGTCGAAAGGAACGAG	300	GENCODE	TCTGGGCAGGATCTTCCGGA-TAGTCGACTTAT-GCACCTCCTAGCACCCAACC-TACATGGGTCCA	322	228	435	345	360	527	306
31917	ENSG00000185988	PLK5	GCACAGCTGCAGGTGTCTGA	GCAGGACGACTTCTTCACAC	3	2	2	GENE_TARGETING	0	GAGGAAGTAATA	ACTACACTATTG	tRNA_A	0	CCGGCCAACATACC	CTCGTTCCTTTCGA	AACAAA	CCGGCCAACATACCCGTCTCAATGCAGCACAGCTGCAGGTGTCTGAGTTTGAGAGCTAAGCAGGATATTACTTCCTCGACTGCTTAGCAAGTTCAAATAAGGCTGGTCCGTACACAACTTGGAAAAGTGGCAGCCGAGTCGGCTGCAACAAAGGGGGTATAGCTCAGTGGTAGAGCGCGTGCTTAGCATGCACGAGGTCCTGGGTTCGATCCCCAGTACCTCCAGCAGGACGACTTCTTCACACGTTTCAGAGCTATGCTGGACAATAGTGTAGTAACATGAGACGTCGAAAGGAACGAG	300	GENCODE	GCACAGCTGCAGGTGTCTGA-GAGGAAGTAATA-GCAGGACGACTTCTTCACAC-ACTACACTATTG	204	165	238	314	299	334	241
31918	ENSG00000185989	RASA3	TGGTCCTGAAAACCTCCTCC	GTGCGGCTCTTCCTACACTA	4	1	1	GENE_TARGETING	0	GGGATAACTCCT	CGAGTAGCTCCA	tRNA_P	0	CCGGCCAACATACC	CTCGTTCCTTTCGA	AACAAA	CCGGCCAACATACCCGTCTCAATGCATGGTCCTGAAAACCTCCTCCGTTTGAGAGCTAAGCAGGAAGGAGTTATCCCGACTGCTTAGCAAGTTCAAATAAGGCTGGTCCGTACACAACTTGGAAAAGTGGCAGCCGAGTCGGCTGCAACAAAGGCTCGTTGGTCTAGGGGTATGATTCTCGCTTAGGGTGCGAGAGGTCCCGGGTTCAAATCCCGGACGAGCCCGTGCGGCTCTTCCTACACTAGTTTCAGAGCTATGCTGGATGGAGCTACTCGAACATGAGACGTCGAAAGGAACGAG	300	GENCODE	TGGTCCTGAAAACCTCCTCC-GGGATAACTCCT-GTGCGGCTCTTCCTACACTA-CGAGTAGCTCCA	357	181	311	354	369	586	356
31919	ENSG00000185989	RASA3	GGAGGGATTCCATCATAGGT	AATGCCAGTAACCTGAAGTT	2	3	2	GENE_TARGETING	0	TAAAGGATAGCG	GCTTTCTATTGA	tRNA_A	0	CCGGCCAACATACC	CTCGTTCCTTTCGA	AACAAA	CCGGCCAACATACCCGTCTCAATGCAGGAGGGATTCCATCATAGGTGTTTGAGAGCTAAGCAGGACGCTATCCTTTAGACTGCTTAGCAAGTTCAAATAAGGCTGGTCCGTACACAACTTGGAAAAGTGGCAGCCGAGTCGGCTGCAACAAAGGGGGTATAGCTCAGTGGTAGAGCGCGTGCTTAGCATGCACGAGGTCCTGGGTTCGATCCCCAGTACCTCCAAATGCCAGTAACCTGAAGTTGTTTCAGAGCTATGCTGGATCAATAGAAAGCAACATGAGACGTCGAAAGGAACGAG	300	GENCODE	GGAGGGATTCCATCATAGGT-TAAAGGATAGCG-AATGCCAGTAACCTGAAGTT-GCTTTCTATTGA	200	110	166	182	310	266	211
31920	ENSG00000186001	LRCH3	AGTGACCGCCGCCTCCTCCA	TGTGCAGGAGGTGATTGTAG	1	4	1	GENE_TARGETING	0	TAGACCTTGTTC	CGAAAGGGATGA	tRNA_P	0	CCGGCCAACATACC	CTCGTTCCTTTCGA	AACAAA	CCGGCCAACATACCCGTCTCAATGCAAGTGACCGCCGCCTCCTCCAGTTTGAGAGCTAAGCAGGAGAACAAGGTCTAGACTGCTTAGCAAGTTCAAATAAGGCTGGTCCGTACACAACTTGGAAAAGTGGCAGCCGAGTCGGCTGCAACAAAGGCTCGTTGGTCTAGGGGTATGATTCTCGCTTAGGGTGCGAGAGGTCCCGGGTTCAAATCCCGGACGAGCCCTGTGCAGGAGGTGATTGTAGGTTTCAGAGCTATGCTGGATCATCCCTTTCGAACATGAGACGTCGAAAGGAACGAG	300	GENCODE	AGTGACCGCCGCCTCCTCCA-TAGACCTTGTTC-TGTGCAGGAGGTGATTGTAG-CGAAAGGGATGA	5	5	5	10	16	21	19
31921	ENSG00000186001	LRCH3	TTATGGCGTATATTGAACAG	ACTATCAGCAAGTCACAATC	3	2	2	GENE_TARGETING	0	CTTATCTTCCTG	CTGTAACCAATC	tRNA_Q	0	CCGGCCAACATACC	CTCGTTCCTTTCGA	AACAAA	CCGGCCAACATACCCGTCTCAATGCATTATGGCGTATATTGAACAGGTTTGAGAGCTAAGCAGGACAGGAAGATAAGGACTGCTTAGCAAGTTCAAATAAGGCTGGTCCGTACACAACTTGGAAAAGTGGCAGCCGAGTCGGCTGCAACAAAGGTTCCATGGTGTAATGGTTAGCACTCTGGACTCTGAATCCAGCGATCCGAGTTCAAATCTCGGTGGAACCTACTATCAGCAAGTCACAATCGTTTCAGAGCTATGCTGGAGATTGGTTACAGAACATGAGACGTCGAAAGGAACGAG	300	GENCODE	TTATGGCGTATATTGAACAG-CTTATCTTCCTG-ACTATCAGCAAGTCACAATC-CTGTAACCAATC	246	227	352	363	399	448	426
31922	ENSG00000186007	LEMD1	TTGGATTATAAGCCTTCCAA	GATGAATGGACCCAGAGAGC	4	1	1	GENE_TARGETING	0	CGAAGCATCGCG	CATACCAGTACC	tRNA_Q	0	CCGGCCAACATACC	CTCGTTCCTTTCGA	AACAAA	CCGGCCAACATACCCGTCTCAATGCATTGGATTATAAGCCTTCCAAGTTTGAGAGCTAAGCAGGACGCGATGCTTCGGACTGCTTAGCAAGTTCAAATAAGGCTGGTCCGTACACAACTTGGAAAAGTGGCAGCCGAGTCGGCTGCAACAAAGGTTCCATGGTGTAATGGTTAGCACTCTGGACTCTGAATCCAGCGATCCGAGTTCAAATCTCGGTGGAACCTGATGAATGGACCCAGAGAGCGTTTCAGAGCTATGCTGGAGGTACTGGTATGAACATGAGACGTCGAAAGGAACGAG	300	GENCODE	TTGGATTATAAGCCTTCCAA-CGAAGCATCGCG-GATGAATGGACCCAGAGAGC-CATACCAGTACC	318	165	354	364	427	462	333
31923	ENSG00000186007	LEMD1	ATACTGTACATACGTAGTAT	CAGGACAGTGATGACAGCGA	3	2	2	GENE_TARGETING	0	CTGAATAGCGAT	CGACGGACTTGC	tRNA_A	0	CCGGCCAACATACC	CTCGTTCCTTTCGA	AACAAA	CCGGCCAACATACCCGTCTCAATGCAATACTGTACATACGTAGTATGTTTGAGAGCTAAGCAGGAATCGCTATTCAGGACTGCTTAGCAAGTTCAAATAAGGCTGGTCCGTACACAACTTGGAAAAGTGGCAGCCGAGTCGGCTGCAACAAAGGGGGTATAGCTCAGTGGTAGAGCGCGTGCTTAGCATGCACGAGGTCCTGGGTTCGATCCCCAGTACCTCCACAGGACAGTGATGACAGCGAGTTTCAGAGCTATGCTGGAGCAAGTCCGTCGAACATGAGACGTCGAAAGGAACGAG	300	GENCODE	ATACTGTACATACGTAGTAT-CTGAATAGCGAT-CAGGACAGTGATGACAGCGA-CGACGGACTTGC	233	124	286	227	263	371	299
31924	ENSG00000186009	ATP4B	GACAGTGGACCCGTACACAC	AGTCTGTGTGAGGTCTGCCC	1	4	1	GENE_TARGETING	0	GGCCAGCCAATC	GATGATTAACAC	tRNA_P	0	CCGGCCAACATACC	CTCGTTCCTTTCGA	AACAAA	CCGGCCAACATACCCGTCTCAATGCAGACAGTGGACCCGTACACACGTTTGAGAGCTAAGCAGGAGATTGGCTGGCCGACTGCTTAGCAAGTTCAAATAAGGCTGGTCCGTACACAACTTGGAAAAGTGGCAGCCGAGTCGGCTGCAACAAAGGCTCGTTGGTCTAGGGGTATGATTCTCGCTTAGGGTGCGAGAGGTCCCGGGTTCAAATCCCGGACGAGCCCAGTCTGTGTGAGGTCTGCCCGTTTCAGAGCTATGCTGGAGTGTTAATCATCAACATGAGACGTCGAAAGGAACGAG	300	GENCODE	GACAGTGGACCCGTACACAC-GGCCAGCCAATC-AGTCTGTGTGAGGTCTGCCC-GATGATTAACAC	273	208	244	237	342	269	277
31925	ENSG00000186009	ATP4B	TTACTGCTGGAACCCGGACA	GTGGATCAGCCTGTACTACG	3	2	2	GENE_TARGETING	0	CTGTGTCAGTAT	ACGTTGCAGAGA	tRNA_Q	0	CCGGCCAACATACC	CTCGTTCCTTTCGA	AACAAA	CCGGCCAACATACCCGTCTCAATGCATTACTGCTGGAACCCGGACAGTTTGAGAGCTAAGCAGGAATACTGACACAGGACTGCTTAGCAAGTTCAAATAAGGCTGGTCCGTACACAACTTGGAAAAGTGGCAGCCGAGTCGGCTGCAACAAAGGTTCCATGGTGTAATGGTTAGCACTCTGGACTCTGAATCCAGCGATCCGAGTTCAAATCTCGGTGGAACCTGTGGATCAGCCTGTACTACGGTTTCAGAGCTATGCTGGATCTCTGCAACGTAACATGAGACGTCGAAAGGAACGAG	300	GENCODE	TTACTGCTGGAACCCGGACA-CTGTGTCAGTAT-GTGGATCAGCCTGTACTACG-ACGTTGCAGAGA	362	361	479	451	666	589	479
31926	ENSG00000186010	NDUFA13	TCGATGGGCCCATAGCCCCC	TGAAGTGGAACCGTGAGCGC	4	1	1	GENE_TARGETING	0	GAGGTGCGGAGT	AAGACATGGGCG	tRNA_Q	0	CCGGCCAACATACC	CTCGTTCCTTTCGA	AACAAA	CCGGCCAACATACCCGTCTCAATGCATCGATGGGCCCATAGCCCCCGTTTGAGAGCTAAGCAGGAACTCCGCACCTCGACTGCTTAGCAAGTTCAAATAAGGCTGGTCCGTACACAACTTGGAAAAGTGGCAGCCGAGTCGGCTGCAACAAAGGTTCCATGGTGTAATGGTTAGCACTCTGGACTCTGAATCCAGCGATCCGAGTTCAAATCTCGGTGGAACCTTGAAGTGGAACCGTGAGCGCGTTTCAGAGCTATGCTGGACGCCCATGTCTTAACATGAGACGTCGAAAGGAACGAG	300	GENCODE	TCGATGGGCCCATAGCCCCC-GAGGTGCGGAGT-TGAAGTGGAACCGTGAGCGC-AAGACATGGGCG	280	199	215	347	358	404	327
31927	ENSG00000186010	NDUFA13	GCTCCAGTGCCCGTAGATCA	GTTCTCCCGAAGCATCTGCA	2	3	2	GENE_TARGETING	0	AAAGTCGATCCA	CCCTGTAGCACA	tRNA_P	0	CCGGCCAACATACC	CTCGTTCCTTTCGA	AACAAA	CCGGCCAACATACCCGTCTCAATGCAGCTCCAGTGCCCGTAGATCAGTTTGAGAGCTAAGCAGGATGGATCGACTTTGACTGCTTAGCAAGTTCAAATAAGGCTGGTCCGTACACAACTTGGAAAAGTGGCAGCCGAGTCGGCTGCAACAAAGGCTCGTTGGTCTAGGGGTATGATTCTCGCTTAGGGTGCGAGAGGTCCCGGGTTCAAATCCCGGACGAGCCCGTTCTCCCGAAGCATCTGCAGTTTCAGAGCTATGCTGGATGTGCTACAGGGAACATGAGACGTCGAAAGGAACGAG	300	GENCODE	GCTCCAGTGCCCGTAGATCA-AAAGTCGATCCA-GTTCTCCCGAAGCATCTGCA-CCCTGTAGCACA	153	106	103	157	212	153	192
31928	ENSG00000186017	ZNF566	ACATTCATAAGGCTTCTCAA	GATGGATGGTGACTCAAAGT	1	4	1	GENE_TARGETING	0	GTGATACATGAG	GCTAACGATTTA	tRNA_P	0	CCGGCCAACATACC	CTCGTTCCTTTCGA	AACAAA	CCGGCCAACATACCCGTCTCAATGCAACATTCATAAGGCTTCTCAAGTTTGAGAGCTAAGCAGGACTCATGTATCACGACTGCTTAGCAAGTTCAAATAAGGCTGGTCCGTACACAACTTGGAAAAGTGGCAGCCGAGTCGGCTGCAACAAAGGCTCGTTGGTCTAGGGGTATGATTCTCGCTTAGGGTGCGAGAGGTCCCGGGTTCAAATCCCGGACGAGCCCGATGGATGGTGACTCAAAGTGTTTCAGAGCTATGCTGGATAAATCGTTAGCAACATGAGACGTCGAAAGGAACGAG	300	GENCODE	ACATTCATAAGGCTTCTCAA-GTGATACATGAG-GATGGATGGTGACTCAAAGT-GCTAACGATTTA	609	409	592	603	983	1027	758
31929	ENSG00000186017	ZNF566	AATCTCTCTGATCATCATTC	GCTGACAGAGAGCTAACAAG	2	3	2	GENE_TARGETING	0	CACTCGCGCTAA	CACATACAAAGA	tRNA_P	0	CCGGCCAACATACC	CTCGTTCCTTTCGA	AACAAA	CCGGCCAACATACCCGTCTCAATGCAAATCTCTCTGATCATCATTCGTTTGAGAGCTAAGCAGGATTAGCGCGAGTGGACTGCTTAGCAAGTTCAAATAAGGCTGGTCCGTACACAACTTGGAAAAGTGGCAGCCGAGTCGGCTGCAACAAAGGCTCGTTGGTCTAGGGGTATGATTCTCGCTTAGGGTGCGAGAGGTCCCGGGTTCAAATCCCGGACGAGCCCGCTGACAGAGAGCTAACAAGGTTTCAGAGCTATGCTGGATCTTTGTATGTGAACATGAGACGTCGAAAGGAACGAG	300	GENCODE	AATCTCTCTGATCATCATTC-CACTCGCGCTAA-GCTGACAGAGAGCTAACAAG-CACATACAAAGA	487	417	577	705	767	892	625
31930	ENSG00000186020	ZNF529	ATAAATGTAAGGAATACAGA	TGTGGTCATCAACTTCTCTC	4	1	1	GENE_TARGETING	0	CGCTAGCAAACA	ACTGTCCCTCCT	tRNA_A	0	CCGGCCAACATACC	CTCGTTCCTTTCGA	AACAAA	CCGGCCAACATACCCGTCTCAATGCAATAAATGTAAGGAATACAGAGTTTGAGAGCTAAGCAGGATGTTTGCTAGCGGACTGCTTAGCAAGTTCAAATAAGGCTGGTCCGTACACAACTTGGAAAAGTGGCAGCCGAGTCGGCTGCAACAAAGGGGGTATAGCTCAGTGGTAGAGCGCGTGCTTAGCATGCACGAGGTCCTGGGTTCGATCCCCAGTACCTCCATGTGGTCATCAACTTCTCTCGTTTCAGAGCTATGCTGGAAGGAGGGACAGTAACATGAGACGTCGAAAGGAACGAG	300	GENCODE	ATAAATGTAAGGAATACAGA-CGCTAGCAAACA-TGTGGTCATCAACTTCTCTC-ACTGTCCCTCCT	338	194	254	340	363	494	400
31931	ENSG00000186020	ZNF529	ACTGGAGTTATCTATCCCAA	TGAATACAAGGAATATGAGA	3	2	2	GENE_TARGETING	0	TTGGTACTCTGG	AGTCCATATTGC	tRNA_Q	0	CCGGCCAACATACC	CTCGTTCCTTTCGA	AACAAA	CCGGCCAACATACCCGTCTCAATGCAACTGGAGTTATCTATCCCAAGTTTGAGAGCTAAGCAGGACCAGAGTACCAAGACTGCTTAGCAAGTTCAAATAAGGCTGGTCCGTACACAACTTGGAAAAGTGGCAGCCGAGTCGGCTGCAACAAAGGTTCCATGGTGTAATGGTTAGCACTCTGGACTCTGAATCCAGCGATCCGAGTTCAAATCTCGGTGGAACCTTGAATACAAGGAATATGAGAGTTTCAGAGCTATGCTGGAGCAATATGGACTAACATGAGACGTCGAAAGGAACGAG	300	GENCODE	ACTGGAGTTATCTATCCCAA-TTGGTACTCTGG-TGAATACAAGGAATATGAGA-AGTCCATATTGC	253	234	311	421	376	501	435
31932	ENSG00000186026	ZNF284	TAAGTGTGATGTGTGTAGTA	GCTGTATCGAGATGTCATGC	4	1	1	GENE_TARGETING	0	TAGGAGCAACGG	CGACATCTTCAT	tRNA_A	0	CCGGCCAACATACC	CTCGTTCCTTTCGA	AACAAA	CCGGCCAACATACCCGTCTCAATGCATAAGTGTGATGTGTGTAGTAGTTTGAGAGCTAAGCAGGACCGTTGCTCCTAGACTGCTTAGCAAGTTCAAATAAGGCTGGTCCGTACACAACTTGGAAAAGTGGCAGCCGAGTCGGCTGCAACAAAGGGGGTATAGCTCAGTGGTAGAGCGCGTGCTTAGCATGCACGAGGTCCTGGGTTCGATCCCCAGTACCTCCAGCTGTATCGAGATGTCATGCGTTTCAGAGCTATGCTGGAATGAAGATGTCGAACATGAGACGTCGAAAGGAACGAG	300	GENCODE	TAAGTGTGATGTGTGTAGTA-TAGGAGCAACGG-GCTGTATCGAGATGTCATGC-CGACATCTTCAT	541	394	538	543	673	832	620
31933	ENSG00000186026	ZNF284	GATACCTGTAGTAATAGCTT	AAGCTGGGAATTGTGAATGA	2	3	2	GENE_TARGETING	0	GACAGAACCGAT	ATCCCTATGAAA	tRNA_Q	0	CCGGCCAACATACC	CTCGTTCCTTTCGA	AACAAA	CCGGCCAACATACCCGTCTCAATGCAGATACCTGTAGTAATAGCTTGTTTGAGAGCTAAGCAGGAATCGGTTCTGTCGACTGCTTAGCAAGTTCAAATAAGGCTGGTCCGTACACAACTTGGAAAAGTGGCAGCCGAGTCGGCTGCAACAAAGGTTCCATGGTGTAATGGTTAGCACTCTGGACTCTGAATCCAGCGATCCGAGTTCAAATCTCGGTGGAACCTAAGCTGGGAATTGTGAATGAGTTTCAGAGCTATGCTGGATTTCATAGGGATAACATGAGACGTCGAAAGGAACGAG	300	GENCODE	GATACCTGTAGTAATAGCTT-GACAGAACCGAT-AAGCTGGGAATTGTGAATGA-ATCCCTATGAAA	153	128	129	183	209	279	155
31934	ENSG00000186038	HTR3E	TGGAACCCAGAGGAATGTGA	GGTCAGCACTCACCACATCT	1	4	1	GENE_TARGETING	0	ATCCCATAGGCG	ACCATAACGACA	tRNA_A	0	CCGGCCAACATACC	CTCGTTCCTTTCGA	AACAAA	CCGGCCAACATACCCGTCTCAATGCATGGAACCCAGAGGAATGTGAGTTTGAGAGCTAAGCAGGACGCCTATGGGATGACTGCTTAGCAAGTTCAAATAAGGCTGGTCCGTACACAACTTGGAAAAGTGGCAGCCGAGTCGGCTGCAACAAAGGGGGTATAGCTCAGTGGTAGAGCGCGTGCTTAGCATGCACGAGGTCCTGGGTTCGATCCCCAGTACCTCCAGGTCAGCACTCACCACATCTGTTTCAGAGCTATGCTGGATGTCGTTATGGTAACATGAGACGTCGAAAGGAACGAG	300	GENCODE	TGGAACCCAGAGGAATGTGA-ATCCCATAGGCG-GGTCAGCACTCACCACATCT-ACCATAACGACA	389	305	426	531	574	618	486
31935	ENSG00000186038	HTR3E	AGAACACGATCTGATCATAC	ATGGCAACCAGAAAGCCACT	3	2	2	GENE_TARGETING	0	GGTAGATATTCA	GCAAGCAGCTTA	tRNA_P	0	CCGGCCAACATACC	CTCGTTCCTTTCGA	AACAAA	CCGGCCAACATACCCGTCTCAATGCAAGAACACGATCTGATCATACGTTTGAGAGCTAAGCAGGATGAATATCTACCGACTGCTTAGCAAGTTCAAATAAGGCTGGTCCGTACACAACTTGGAAAAGTGGCAGCCGAGTCGGCTGCAACAAAGGCTCGTTGGTCTAGGGGTATGATTCTCGCTTAGGGTGCGAGAGGTCCCGGGTTCAAATCCCGGACGAGCCCATGGCAACCAGAAAGCCACTGTTTCAGAGCTATGCTGGATAAGCTGCTTGCAACATGAGACGTCGAAAGGAACGAG	300	GENCODE	AGAACACGATCTGATCATAC-GGTAGATATTCA-ATGGCAACCAGAAAGCCACT-GCAAGCAGCTTA	184	150	271	236	367	313	253
31936	ENSG00000186047	DLEU7	GGTAGTGCGAGGCGCTGAGG	AGGTCTGCAGAGCCACCATT	4	1	1	GENE_TARGETING	0	AGATACGTTAGT	ACCCGATCGTTC	tRNA_Q	0	CCGGCCAACATACC	CTCGTTCCTTTCGA	AACAAA	CCGGCCAACATACCCGTCTCAATGCAGGTAGTGCGAGGCGCTGAGGGTTTGAGAGCTAAGCAGGAACTAACGTATCTGACTGCTTAGCAAGTTCAAATAAGGCTGGTCCGTACACAACTTGGAAAAGTGGCAGCCGAGTCGGCTGCAACAAAGGTTCCATGGTGTAATGGTTAGCACTCTGGACTCTGAATCCAGCGATCCGAGTTCAAATCTCGGTGGAACCTAGGTCTGCAGAGCCACCATTGTTTCAGAGCTATGCTGGAGAACGATCGGGTAACATGAGACGTCGAAAGGAACGAG	300	GENCODE	GGTAGTGCGAGGCGCTGAGG-AGATACGTTAGT-AGGTCTGCAGAGCCACCATT-ACCCGATCGTTC	261	213	199	358	360	378	382
31937	ENSG00000186047	DLEU7	CGAAGTCGAGTCCACCACGC	GCAGCTGCTGCAGCAGGAGT	3	2	2	GENE_TARGETING	0	CTGTTAGCAAAC	CTCTGGGCACAC	tRNA_A	0	CCGGCCAACATACC	CTCGTTCCTTTCGA	AACAAA	CCGGCCAACATACCCGTCTCAATGCACGAAGTCGAGTCCACCACGCGTTTGAGAGCTAAGCAGGAGTTTGCTAACAGGACTGCTTAGCAAGTTCAAATAAGGCTGGTCCGTACACAACTTGGAAAAGTGGCAGCCGAGTCGGCTGCAACAAAGGGGGTATAGCTCAGTGGTAGAGCGCGTGCTTAGCATGCACGAGGTCCTGGGTTCGATCCCCAGTACCTCCAGCAGCTGCTGCAGCAGGAGTGTTTCAGAGCTATGCTGGAGTGTGCCCAGAGAACATGAGACGTCGAAAGGAACGAG	300	GENCODE	CGAAGTCGAGTCCACCACGC-CTGTTAGCAAAC-GCAGCTGCTGCAGCAGGAGT-CTCTGGGCACAC	279	223	243	332	297	386	342
31938	ENSG00000186049	KRT73	GGAGCAGCAGAACCAGGTGC	TAAGCTGCGTCCACGTCCTA	1	4	1	GENE_TARGETING	0	GCTCTGCAGAAT	CACATCATATGC	tRNA_P	0	CCGGCCAACATACC	CTCGTTCCTTTCGA	AACAAA	CCGGCCAACATACCCGTCTCAATGCAGGAGCAGCAGAACCAGGTGCGTTTGAGAGCTAAGCAGGAATTCTGCAGAGCGACTGCTTAGCAAGTTCAAATAAGGCTGGTCCGTACACAACTTGGAAAAGTGGCAGCCGAGTCGGCTGCAACAAAGGCTCGTTGGTCTAGGGGTATGATTCTCGCTTAGGGTGCGAGAGGTCCCGGGTTCAAATCCCGGACGAGCCCTAAGCTGCGTCCACGTCCTAGTTTCAGAGCTATGCTGGAGCATATGATGTGAACATGAGACGTCGAAAGGAACGAG	300	GENCODE	GGAGCAGCAGAACCAGGTGC-GCTCTGCAGAAT-TAAGCTGCGTCCACGTCCTA-CACATCATATGC	154	94	227	162	223	204	170
31939	ENSG00000186049	KRT73	GTGACCTGATGGATACCCCC	GTTTCAGGTCATCCCCATGC	2	3	2	GENE_TARGETING	0	CCTCAAAGAGTC	AACACTGGAGAT	tRNA_P	0	CCGGCCAACATACC	CTCGTTCCTTTCGA	AACAAA	CCGGCCAACATACCCGTCTCAATGCAGTGACCTGATGGATACCCCCGTTTGAGAGCTAAGCAGGAGACTCTTTGAGGGACTGCTTAGCAAGTTCAAATAAGGCTGGTCCGTACACAACTTGGAAAAGTGGCAGCCGAGTCGGCTGCAACAAAGGCTCGTTGGTCTAGGGGTATGATTCTCGCTTAGGGTGCGAGAGGTCCCGGGTTCAAATCCCGGACGAGCCCGTTTCAGGTCATCCCCATGCGTTTCAGAGCTATGCTGGAATCTCCAGTGTTAACATGAGACGTCGAAAGGAACGAG	300	GENCODE	GTGACCTGATGGATACCCCC-CCTCAAAGAGTC-GTTTCAGGTCATCCCCATGC-AACACTGGAGAT	349	185	542	325	419	431	303
31940	ENSG00000186051	TAL2	GAGCTTCCTCAGCTTGGCAA	GAAGATCTTCACAAATACCA	4	1	1	GENE_TARGETING	0	CTATCTACCGGA	CAGTTGGGCCGT	tRNA_P	0	CCGGCCAACATACC	CTCGTTCCTTTCGA	AACAAA	CCGGCCAACATACCCGTCTCAATGCAGAGCTTCCTCAGCTTGGCAAGTTTGAGAGCTAAGCAGGATCCGGTAGATAGGACTGCTTAGCAAGTTCAAATAAGGCTGGTCCGTACACAACTTGGAAAAGTGGCAGCCGAGTCGGCTGCAACAAAGGCTCGTTGGTCTAGGGGTATGATTCTCGCTTAGGGTGCGAGAGGTCCCGGGTTCAAATCCCGGACGAGCCCGAAGATCTTCACAAATACCAGTTTCAGAGCTATGCTGGAACGGCCCAACTGAACATGAGACGTCGAAAGGAACGAG	300	GENCODE	GAGCTTCCTCAGCTTGGCAA-CTATCTACCGGA-GAAGATCTTCACAAATACCA-CAGTTGGGCCGT	165	134	141	197	245	281	235
31941	ENSG00000186051	TAL2	AGTTGATATACCTCATTGCC	AAACGGGAGTGGCTGCTCAG	2	3	2	GENE_TARGETING	0	AAAGAGCCGGAG	CCCTGAGGAAAT	tRNA_P	0	CCGGCCAACATACC	CTCGTTCCTTTCGA	AACAAA	CCGGCCAACATACCCGTCTCAATGCAAGTTGATATACCTCATTGCCGTTTGAGAGCTAAGCAGGACTCCGGCTCTTTGACTGCTTAGCAAGTTCAAATAAGGCTGGTCCGTACACAACTTGGAAAAGTGGCAGCCGAGTCGGCTGCAACAAAGGCTCGTTGGTCTAGGGGTATGATTCTCGCTTAGGGTGCGAGAGGTCCCGGGTTCAAATCCCGGACGAGCCCAAACGGGAGTGGCTGCTCAGGTTTCAGAGCTATGCTGGAATTTCCTCAGGGAACATGAGACGTCGAAAGGAACGAG	300	GENCODE	AGTTGATATACCTCATTGCC-AAAGAGCCGGAG-AAACGGGAGTGGCTGCTCAG-CCCTGAGGAAAT	208	139	267	184	172	246	182
31942	ENSG00000186063	AIDA	GAAGTGCAGCTTTACAGGTA	ATGTTCAGCCTGTCCCATTA	4	1	1	GENE_TARGETING	0	CCTGCAACGCGA	ACTTGTCTCTGT	tRNA_A	0	CCGGCCAACATACC	CTCGTTCCTTTCGA	AACAAA	CCGGCCAACATACCCGTCTCAATGCAGAAGTGCAGCTTTACAGGTAGTTTGAGAGCTAAGCAGGATCGCGTTGCAGGGACTGCTTAGCAAGTTCAAATAAGGCTGGTCCGTACACAACTTGGAAAAGTGGCAGCCGAGTCGGCTGCAACAAAGGGGGTATAGCTCAGTGGTAGAGCGCGTGCTTAGCATGCACGAGGTCCTGGGTTCGATCCCCAGTACCTCCAATGTTCAGCCTGTCCCATTAGTTTCAGAGCTATGCTGGAACAGAGACAAGTAACATGAGACGTCGAAAGGAACGAG	300	GENCODE	GAAGTGCAGCTTTACAGGTA-CCTGCAACGCGA-ATGTTCAGCCTGTCCCATTA-ACTTGTCTCTGT	244	123	228	224	325	363	285
31943	ENSG00000186063	AIDA	ATTCCCCTGCAGAAAACCAT	TTCCTGCTAGAGTTCCCGGT	3	2	2	GENE_TARGETING	0	GACTGCTTCACG	AGAGAAGATGCT	tRNA_A	0	CCGGCCAACATACC	CTCGTTCCTTTCGA	AACAAA	CCGGCCAACATACCCGTCTCAATGCAATTCCCCTGCAGAAAACCATGTTTGAGAGCTAAGCAGGACGTGAAGCAGTCGACTGCTTAGCAAGTTCAAATAAGGCTGGTCCGTACACAACTTGGAAAAGTGGCAGCCGAGTCGGCTGCAACAAAGGGGGTATAGCTCAGTGGTAGAGCGCGTGCTTAGCATGCACGAGGTCCTGGGTTCGATCCCCAGTACCTCCATTCCTGCTAGAGTTCCCGGTGTTTCAGAGCTATGCTGGAAGCATCTTCTCTAACATGAGACGTCGAAAGGAACGAG	300	GENCODE	ATTCCCCTGCAGAAAACCAT-GACTGCTTCACG-TTCCTGCTAGAGTTCCCGGT-AGAGAAGATGCT	242	141	151	315	372	344	369
31944	ENSG00000186073	CDIN1	ACATGCCAAACATCATACTT	TCTGCTGAGCATCTTCTCCC	4	1	1	GENE_TARGETING	0	GGGAACCGGACA	GAGCGTGGTCGT	tRNA_P	0	CCGGCCAACATACC	CTCGTTCCTTTCGA	AACAAA	CCGGCCAACATACCCGTCTCAATGCAACATGCCAAACATCATACTTGTTTGAGAGCTAAGCAGGATGTCCGGTTCCCGACTGCTTAGCAAGTTCAAATAAGGCTGGTCCGTACACAACTTGGAAAAGTGGCAGCCGAGTCGGCTGCAACAAAGGCTCGTTGGTCTAGGGGTATGATTCTCGCTTAGGGTGCGAGAGGTCCCGGGTTCAAATCCCGGACGAGCCCTCTGCTGAGCATCTTCTCCCGTTTCAGAGCTATGCTGGAACGACCACGCTCAACATGAGACGTCGAAAGGAACGAG	300	GENCODE	ACATGCCAAACATCATACTT-GGGAACCGGACA-TCTGCTGAGCATCTTCTCCC-GAGCGTGGTCGT	178	77	194	218	260	333	212
31945	ENSG00000186073	CDIN1	TATAAGCCGAGCCATTAATG	TGGTAGGCGGCACAGACACT	2	3	2	GENE_TARGETING	0	CTATAGCAGTCT	AACGCCAAGTGT	tRNA_Q	0	CCGGCCAACATACC	CTCGTTCCTTTCGA	AACAAA	CCGGCCAACATACCCGTCTCAATGCATATAAGCCGAGCCATTAATGGTTTGAGAGCTAAGCAGGAAGACTGCTATAGGACTGCTTAGCAAGTTCAAATAAGGCTGGTCCGTACACAACTTGGAAAAGTGGCAGCCGAGTCGGCTGCAACAAAGGTTCCATGGTGTAATGGTTAGCACTCTGGACTCTGAATCCAGCGATCCGAGTTCAAATCTCGGTGGAACCTTGGTAGGCGGCACAGACACTGTTTCAGAGCTATGCTGGAACACTTGGCGTTAACATGAGACGTCGAAAGGAACGAG	300	GENCODE	TATAAGCCGAGCCATTAATG-CTATAGCAGTCT-TGGTAGGCGGCACAGACACT-AACGCCAAGTGT	329	253	372	428	433	459	430
31946	ENSG00000186074	CD300LF	TCGACACCACCACTTCAAGT	ATGATGAAGTACCAGCAGAA	1	4	1	GENE_TARGETING	0	TACAAGCCTGCT	GATGCTCATTTG	tRNA_Q	0	CCGGCCAACATACC	CTCGTTCCTTTCGA	AACAAA	CCGGCCAACATACCCGTCTCAATGCATCGACACCACCACTTCAAGTGTTTGAGAGCTAAGCAGGAAGCAGGCTTGTAGACTGCTTAGCAAGTTCAAATAAGGCTGGTCCGTACACAACTTGGAAAAGTGGCAGCCGAGTCGGCTGCAACAAAGGTTCCATGGTGTAATGGTTAGCACTCTGGACTCTGAATCCAGCGATCCGAGTTCAAATCTCGGTGGAACCTATGATGAAGTACCAGCAGAAGTTTCAGAGCTATGCTGGACAAATGAGCATCAACATGAGACGTCGAAAGGAACGAG	300	GENCODE	TCGACACCACCACTTCAAGT-TACAAGCCTGCT-ATGATGAAGTACCAGCAGAA-GATGCTCATTTG	314	273	319	528	511	498	386
31947	ENSG00000186074	CD300LF	GCAGGAGGTGAAGAGGGACC	GATGCTGACACTTACTGGTG	2	3	2	GENE_TARGETING	0	ATTACAAGTCCG	AGGTATCGCTGC	tRNA_Q	0	CCGGCCAACATACC	CTCGTTCCTTTCGA	AACAAA	CCGGCCAACATACCCGTCTCAATGCAGCAGGAGGTGAAGAGGGACCGTTTGAGAGCTAAGCAGGACGGACTTGTAATGACTGCTTAGCAAGTTCAAATAAGGCTGGTCCGTACACAACTTGGAAAAGTGGCAGCCGAGTCGGCTGCAACAAAGGTTCCATGGTGTAATGGTTAGCACTCTGGACTCTGAATCCAGCGATCCGAGTTCAAATCTCGGTGGAACCTGATGCTGACACTTACTGGTGGTTTCAGAGCTATGCTGGAGCAGCGATACCTAACATGAGACGTCGAAAGGAACGAG	300	GENCODE	GCAGGAGGTGAAGAGGGACC-ATTACAAGTCCG-GATGCTGACACTTACTGGTG-AGGTATCGCTGC	299	188	390	309	366	341	299
31948	ENSG00000186075	ZPBP2	TGAATAATCAGGTTCCCGAT	TATATGATGGCTCTATGACA	4	1	1	GENE_TARGETING	0	GCACACAATGAA	AGTGCTTCTCAC	tRNA_A	0	CCGGCCAACATACC	CTCGTTCCTTTCGA	AACAAA	CCGGCCAACATACCCGTCTCAATGCATGAATAATCAGGTTCCCGATGTTTGAGAGCTAAGCAGGATTCATTGTGTGCGACTGCTTAGCAAGTTCAAATAAGGCTGGTCCGTACACAACTTGGAAAAGTGGCAGCCGAGTCGGCTGCAACAAAGGGGGTATAGCTCAGTGGTAGAGCGCGTGCTTAGCATGCACGAGGTCCTGGGTTCGATCCCCAGTACCTCCATATATGATGGCTCTATGACAGTTTCAGAGCTATGCTGGAGTGAGAAGCACTAACATGAGACGTCGAAAGGAACGAG	300	GENCODE	TGAATAATCAGGTTCCCGAT-GCACACAATGAA-TATATGATGGCTCTATGACA-AGTGCTTCTCAC	131	50	114	84	135	117	78
31949	ENSG00000186075	ZPBP2	TATTGAATAAGGTAAAACGC	ATTAGGCCCAATCCATAAGT	3	2	2	GENE_TARGETING	0	CTGACGACTTAA	ATTCGCCAGAAA	tRNA_P	0	CCGGCCAACATACC	CTCGTTCCTTTCGA	AACAAA	CCGGCCAACATACCCGTCTCAATGCATATTGAATAAGGTAAAACGCGTTTGAGAGCTAAGCAGGATTAAGTCGTCAGGACTGCTTAGCAAGTTCAAATAAGGCTGGTCCGTACACAACTTGGAAAAGTGGCAGCCGAGTCGGCTGCAACAAAGGCTCGTTGGTCTAGGGGTATGATTCTCGCTTAGGGTGCGAGAGGTCCCGGGTTCAAATCCCGGACGAGCCCATTAGGCCCAATCCATAAGTGTTTCAGAGCTATGCTGGATTTCTGGCGAATAACATGAGACGTCGAAAGGAACGAG	300	GENCODE	TATTGAATAAGGTAAAACGC-CTGACGACTTAA-ATTAGGCCCAATCCATAAGT-ATTCGCCAGAAA	88	71	184	153	157	145	150
31950	ENSG00000186081	KRT5	AGAGACATGCGTCTGCATCT	GCAGCTGGACAGCATCGTGG	4	1	1	GENE_TARGETING	0	CTTAATCCGACA	ACATGCGATTTG	tRNA_Q	0	CCGGCCAACATACC	CTCGTTCCTTTCGA	AACAAA	CCGGCCAACATACCCGTCTCAATGCAAGAGACATGCGTCTGCATCTGTTTGAGAGCTAAGCAGGATGTCGGATTAAGGACTGCTTAGCAAGTTCAAATAAGGCTGGTCCGTACACAACTTGGAAAAGTGGCAGCCGAGTCGGCTGCAACAAAGGTTCCATGGTGTAATGGTTAGCACTCTGGACTCTGAATCCAGCGATCCGAGTTCAAATCTCGGTGGAACCTGCAGCTGGACAGCATCGTGGGTTTCAGAGCTATGCTGGACAAATCGCATGTAACATGAGACGTCGAAAGGAACGAG	300	GENCODE	AGAGACATGCGTCTGCATCT-CTTAATCCGACA-GCAGCTGGACAGCATCGTGG-ACATGCGATTTG	505	354	640	557	809	845	551
31951	ENSG00000186081	KRT5	TGTAGGCAGCATCTACATCC	AATCGACCCCAGCATCCAGA	2	3	2	GENE_TARGETING	0	TACTCGATGATT	TACCAGGCGGAG	tRNA_P	0	CCGGCCAACATACC	CTCGTTCCTTTCGA	AACAAA	CCGGCCAACATACCCGTCTCAATGCATGTAGGCAGCATCTACATCCGTTTGAGAGCTAAGCAGGAAATCATCGAGTAGACTGCTTAGCAAGTTCAAATAAGGCTGGTCCGTACACAACTTGGAAAAGTGGCAGCCGAGTCGGCTGCAACAAAGGCTCGTTGGTCTAGGGGTATGATTCTCGCTTAGGGTGCGAGAGGTCCCGGGTTCAAATCCCGGACGAGCCCAATCGACCCCAGCATCCAGAGTTTCAGAGCTATGCTGGACTCCGCCTGGTAAACATGAGACGTCGAAAGGAACGAG	300	GENCODE	TGTAGGCAGCATCTACATCC-TACTCGATGATT-AATCGACCCCAGCATCCAGA-TACCAGGCGGAG	149	76	144	142	221	212	205
31952	ENSG00000186086	NBPF6	GTGGAGACTTGAGCCACCAC	ACAGCTGGAACCAAGCACCC	1	4	1	GENE_TARGETING	0	TCGAGAGCCAAG	CCAGTGACGTTC	tRNA_A	0	CCGGCCAACATACC	CTCGTTCCTTTCGA	AACAAA	CCGGCCAACATACCCGTCTCAATGCAGTGGAGACTTGAGCCACCACGTTTGAGAGCTAAGCAGGACTTGGCTCTCGAGACTGCTTAGCAAGTTCAAATAAGGCTGGTCCGTACACAACTTGGAAAAGTGGCAGCCGAGTCGGCTGCAACAAAGGGGGTATAGCTCAGTGGTAGAGCGCGTGCTTAGCATGCACGAGGTCCTGGGTTCGATCCCCAGTACCTCCAACAGCTGGAACCAAGCACCCGTTTCAGAGCTATGCTGGAGAACGTCACTGGAACATGAGACGTCGAAAGGAACGAG	300	GENCODE	GTGGAGACTTGAGCCACCAC-TCGAGAGCCAAG-ACAGCTGGAACCAAGCACCC-CCAGTGACGTTC	189	142	253	185	234	253	253
31953	ENSG00000186086	NBPF6	GATGACCCTGACAAGTCCCA	AGAATAGAGAGGCTACCTGG	3	2	2	GENE_TARGETING	0	GCCCAAATAAAC	AAGGCAAAGCGA	tRNA_A	0	CCGGCCAACATACC	CTCGTTCCTTTCGA	AACAAA	CCGGCCAACATACCCGTCTCAATGCAGATGACCCTGACAAGTCCCAGTTTGAGAGCTAAGCAGGAGTTTATTTGGGCGACTGCTTAGCAAGTTCAAATAAGGCTGGTCCGTACACAACTTGGAAAAGTGGCAGCCGAGTCGGCTGCAACAAAGGGGGTATAGCTCAGTGGTAGAGCGCGTGCTTAGCATGCACGAGGTCCTGGGTTCGATCCCCAGTACCTCCAAGAATAGAGAGGCTACCTGGGTTTCAGAGCTATGCTGGATCGCTTTGCCTTAACATGAGACGTCGAAAGGAACGAG	300	GENCODE	GATGACCCTGACAAGTCCCA-GCCCAAATAAAC-AGAATAGAGAGGCTACCTGG-AAGGCAAAGCGA	240	88	328	232	236	271	169
31954	ENSG00000186088	GSAP	AGTAGGTGGAAGAAATGACC	GAAGCTGTAATAAAGACGAC	1	4	1	GENE_TARGETING	0	CTAACGGAAAGC	AGCACATGTCTA	tRNA_P	0	CCGGCCAACATACC	CTCGTTCCTTTCGA	AACAAA	CCGGCCAACATACCCGTCTCAATGCAAGTAGGTGGAAGAAATGACCGTTTGAGAGCTAAGCAGGAGCTTTCCGTTAGGACTGCTTAGCAAGTTCAAATAAGGCTGGTCCGTACACAACTTGGAAAAGTGGCAGCCGAGTCGGCTGCAACAAAGGCTCGTTGGTCTAGGGGTATGATTCTCGCTTAGGGTGCGAGAGGTCCCGGGTTCAAATCCCGGACGAGCCCGAAGCTGTAATAAAGACGACGTTTCAGAGCTATGCTGGATAGACATGTGCTAACATGAGACGTCGAAAGGAACGAG	300	GENCODE	AGTAGGTGGAAGAAATGACC-CTAACGGAAAGC-GAAGCTGTAATAAAGACGAC-AGCACATGTCTA	408	294	489	438	725	780	499
31955	ENSG00000186088	GSAP	ATATTCAGAGACAAGTAACA	AGAATATAGACATACCTTAT	2	3	2	GENE_TARGETING	0	GGAGTTCTATTG	GCGTCTGCAATT	tRNA_P	0	CCGGCCAACATACC	CTCGTTCCTTTCGA	AACAAA	CCGGCCAACATACCCGTCTCAATGCAATATTCAGAGACAAGTAACAGTTTGAGAGCTAAGCAGGACAATAGAACTCCGACTGCTTAGCAAGTTCAAATAAGGCTGGTCCGTACACAACTTGGAAAAGTGGCAGCCGAGTCGGCTGCAACAAAGGCTCGTTGGTCTAGGGGTATGATTCTCGCTTAGGGTGCGAGAGGTCCCGGGTTCAAATCCCGGACGAGCCCAGAATATAGACATACCTTATGTTTCAGAGCTATGCTGGAAATTGCAGACGCAACATGAGACGTCGAAAGGAACGAG	300	GENCODE	ATATTCAGAGACAAGTAACA-GGAGTTCTATTG-AGAATATAGACATACCTTAT-GCGTCTGCAATT	129	70	66	103	157	216	127
31956	ENSG00000186090	HTR3D	TAGGTTCTCAGTTGCCATGC	CAGTGGCAGGTAGAAACTGA	4	1	1	GENE_TARGETING	0	GGTTGATAGGTT	GCTGTTCCGTGG	tRNA_Q	0	CCGGCCAACATACC	CTCGTTCCTTTCGA	AACAAA	CCGGCCAACATACCCGTCTCAATGCATAGGTTCTCAGTTGCCATGCGTTTGAGAGCTAAGCAGGAAACCTATCAACCGACTGCTTAGCAAGTTCAAATAAGGCTGGTCCGTACACAACTTGGAAAAGTGGCAGCCGAGTCGGCTGCAACAAAGGTTCCATGGTGTAATGGTTAGCACTCTGGACTCTGAATCCAGCGATCCGAGTTCAAATCTCGGTGGAACCTCAGTGGCAGGTAGAAACTGAGTTTCAGAGCTATGCTGGACCACGGAACAGCAACATGAGACGTCGAAAGGAACGAG	300	GENCODE	TAGGTTCTCAGTTGCCATGC-GGTTGATAGGTT-CAGTGGCAGGTAGAAACTGA-GCTGTTCCGTGG	275	227	222	335	374	367	323
31957	ENSG00000186090	HTR3D	AGGAGGGAGTGGGTACTGCT	CCAGTTGAAGGTGTGAATCC	3	2	2	GENE_TARGETING	0	GACTATTGTTCC	CCTCGCATATAA	tRNA_Q	0	CCGGCCAACATACC	CTCGTTCCTTTCGA	AACAAA	CCGGCCAACATACCCGTCTCAATGCAAGGAGGGAGTGGGTACTGCTGTTTGAGAGCTAAGCAGGAGGAACAATAGTCGACTGCTTAGCAAGTTCAAATAAGGCTGGTCCGTACACAACTTGGAAAAGTGGCAGCCGAGTCGGCTGCAACAAAGGTTCCATGGTGTAATGGTTAGCACTCTGGACTCTGAATCCAGCGATCCGAGTTCAAATCTCGGTGGAACCTCCAGTTGAAGGTGTGAATCCGTTTCAGAGCTATGCTGGATTATATGCGAGGAACATGAGACGTCGAAAGGAACGAG	300	GENCODE	AGGAGGGAGTGGGTACTGCT-GACTATTGTTCC-CCAGTTGAAGGTGTGAATCC-CCTCGCATATAA	249	148	193	255	281	254	304
31958	ENSG00000186092	OR4F5	ACCACAGAAGAGTAAGTGCA	TAGCCTGTAGGTATCTGTAC	1	4	1	OR_CONTROL	0	CTGCTGGCTAAT	ATCTCTCAAAGC	tRNA_P	0	CCGGCCAACATACC	CTCGTTCCTTTCGA	AACAAA	CCGGCCAACATACCCGTCTCAATGCAACCACAGAAGAGTAAGTGCAGTTTGAGAGCTAAGCAGGAATTAGCCAGCAGGACTGCTTAGCAAGTTCAAATAAGGCTGGTCCGTACACAACTTGGAAAAGTGGCAGCCGAGTCGGCTGCAACAAAGGCTCGTTGGTCTAGGGGTATGATTCTCGCTTAGGGTGCGAGAGGTCCCGGGTTCAAATCCCGGACGAGCCCTAGCCTGTAGGTATCTGTACGTTTCAGAGCTATGCTGGAGCTTTGAGAGATAACATGAGACGTCGAAAGGAACGAG	300	GENCODE	ACCACAGAAGAGTAAGTGCA-CTGCTGGCTAAT-TAGCCTGTAGGTATCTGTAC-ATCTCTCAAAGC	1076	582	1636	1006	1301	1551	1102
31959	ENSG00000186092	OR4F5	GTACATGGGAGAGTGAAGGT	GGCATTATGGCTGTCACATG	3	2	2	OR_CONTROL	0	CGCACTGATAGG	ACCGTGGTAATT	tRNA_A	0	CCGGCCAACATACC	CTCGTTCCTTTCGA	AACAAA	CCGGCCAACATACCCGTCTCAATGCAGTACATGGGAGAGTGAAGGTGTTTGAGAGCTAAGCAGGACCTATCAGTGCGGACTGCTTAGCAAGTTCAAATAAGGCTGGTCCGTACACAACTTGGAAAAGTGGCAGCCGAGTCGGCTGCAACAAAGGGGGTATAGCTCAGTGGTAGAGCGCGTGCTTAGCATGCACGAGGTCCTGGGTTCGATCCCCAGTACCTCCAGGCATTATGGCTGTCACATGGTTTCAGAGCTATGCTGGAAATTACCACGGTAACATGAGACGTCGAAAGGAACGAG	300	GENCODE	GTACATGGGAGAGTGAAGGT-CGCACTGATAGG-GGCATTATGGCTGTCACATG-ACCGTGGTAATT	1573	705	2368	1159	1317	1609	1109
31960	ENSG00000186094	AGBL4	AAGGAAGTCAATGATCCCTA	ACTCCATCAGGATTGAGCAT	1	4	1	GENE_TARGETING	0	CGCGCCCTATAT	AGAAAGCACACG	tRNA_P	0	CCGGCCAACATACC	CTCGTTCCTTTCGA	AACAAA	CCGGCCAACATACCCGTCTCAATGCAAAGGAAGTCAATGATCCCTAGTTTGAGAGCTAAGCAGGAATATAGGGCGCGGACTGCTTAGCAAGTTCAAATAAGGCTGGTCCGTACACAACTTGGAAAAGTGGCAGCCGAGTCGGCTGCAACAAAGGCTCGTTGGTCTAGGGGTATGATTCTCGCTTAGGGTGCGAGAGGTCCCGGGTTCAAATCCCGGACGAGCCCACTCCATCAGGATTGAGCATGTTTCAGAGCTATGCTGGACGTGTGCTTTCTAACATGAGACGTCGAAAGGAACGAG	300	GENCODE	AAGGAAGTCAATGATCCCTA-CGCGCCCTATAT-ACTCCATCAGGATTGAGCAT-AGAAAGCACACG	231	169	129	226	249	298	303
31961	ENSG00000186094	AGBL4	ATGGGTAGCAGTAAGCAAAC	GTAGGATGGACCCATGGAGA	3	2	2	GENE_TARGETING	0	TCCACCCTGCTA	GCACGATTACTA	tRNA_Q	0	CCGGCCAACATACC	CTCGTTCCTTTCGA	AACAAA	CCGGCCAACATACCCGTCTCAATGCAATGGGTAGCAGTAAGCAAACGTTTGAGAGCTAAGCAGGATAGCAGGGTGGAGACTGCTTAGCAAGTTCAAATAAGGCTGGTCCGTACACAACTTGGAAAAGTGGCAGCCGAGTCGGCTGCAACAAAGGTTCCATGGTGTAATGGTTAGCACTCTGGACTCTGAATCCAGCGATCCGAGTTCAAATCTCGGTGGAACCTGTAGGATGGACCCATGGAGAGTTTCAGAGCTATGCTGGATAGTAATCGTGCAACATGAGACGTCGAAAGGAACGAG	300	GENCODE	ATGGGTAGCAGTAAGCAAAC-TCCACCCTGCTA-GTAGGATGGACCCATGGAGA-GCACGATTACTA	235	172	326	335	368	404	367
31962	ENSG00000186103	ARGFX	AGAAAAAGCATAAGGACTGG	CCGGTTCCTGAACCAAACCT	4	1	1	GENE_TARGETING	0	TGGAACCTCCAA	TAAGTAGTAGAG	tRNA_A	0	CCGGCCAACATACC	CTCGTTCCTTTCGA	AACAAA	CCGGCCAACATACCCGTCTCAATGCAAGAAAAAGCATAAGGACTGGGTTTGAGAGCTAAGCAGGATTGGAGGTTCCAGACTGCTTAGCAAGTTCAAATAAGGCTGGTCCGTACACAACTTGGAAAAGTGGCAGCCGAGTCGGCTGCAACAAAGGGGGTATAGCTCAGTGGTAGAGCGCGTGCTTAGCATGCACGAGGTCCTGGGTTCGATCCCCAGTACCTCCACCGGTTCCTGAACCAAACCTGTTTCAGAGCTATGCTGGACTCTACTACTTAAACATGAGACGTCGAAAGGAACGAG	300	GENCODE	AGAAAAAGCATAAGGACTGG-TGGAACCTCCAA-CCGGTTCCTGAACCAAACCT-TAAGTAGTAGAG	246	150	309	264	269	400	221
31963	ENSG00000186103	ARGFX	ACTGGTAGAACTCTCAGTGA	TAGCTCCTCATACTGTTGGT	2	3	2	GENE_TARGETING	0	GCAAGCAGCTTA	AATTTGAGCTCT	tRNA_Q	0	CCGGCCAACATACC	CTCGTTCCTTTCGA	AACAAA	CCGGCCAACATACCCGTCTCAATGCAACTGGTAGAACTCTCAGTGAGTTTGAGAGCTAAGCAGGATAAGCTGCTTGCGACTGCTTAGCAAGTTCAAATAAGGCTGGTCCGTACACAACTTGGAAAAGTGGCAGCCGAGTCGGCTGCAACAAAGGTTCCATGGTGTAATGGTTAGCACTCTGGACTCTGAATCCAGCGATCCGAGTTCAAATCTCGGTGGAACCTTAGCTCCTCATACTGTTGGTGTTTCAGAGCTATGCTGGAAGAGCTCAAATTAACATGAGACGTCGAAAGGAACGAG	300	GENCODE	ACTGGTAGAACTCTCAGTGA-GCAAGCAGCTTA-TAGCTCCTCATACTGTTGGT-AATTTGAGCTCT	220	170	264	261	347	271	263
31964	ENSG00000186104	CYP2R1	TATCGGCAACATCTATTCCC	CTTTGGAGAAAGTAGATGAT	1	4	1	GENE_TARGETING	0	CGCGCATGGTTC	CAAAGTGGGACA	tRNA_A	0	CCGGCCAACATACC	CTCGTTCCTTTCGA	AACAAA	CCGGCCAACATACCCGTCTCAATGCATATCGGCAACATCTATTCCCGTTTGAGAGCTAAGCAGGAGAACCATGCGCGGACTGCTTAGCAAGTTCAAATAAGGCTGGTCCGTACACAACTTGGAAAAGTGGCAGCCGAGTCGGCTGCAACAAAGGGGGTATAGCTCAGTGGTAGAGCGCGTGCTTAGCATGCACGAGGTCCTGGGTTCGATCCCCAGTACCTCCACTTTGGAGAAAGTAGATGATGTTTCAGAGCTATGCTGGATGTCCCACTTTGAACATGAGACGTCGAAAGGAACGAG	300	GENCODE	TATCGGCAACATCTATTCCC-CGCGCATGGTTC-CTTTGGAGAAAGTAGATGAT-CAAAGTGGGACA	187	152	237	202	291	325	332
31965	ENSG00000186104	CYP2R1	AATCGCCCACCGTAGCACAT	AAAGGCAGGATGCCAATCCA	2	3	2	GENE_TARGETING	0	TGCGCTAGAGCC	CTGTAAACTGCC	tRNA_P	0	CCGGCCAACATACC	CTCGTTCCTTTCGA	AACAAA	CCGGCCAACATACCCGTCTCAATGCAAATCGCCCACCGTAGCACATGTTTGAGAGCTAAGCAGGAGGCTCTAGCGCAGACTGCTTAGCAAGTTCAAATAAGGCTGGTCCGTACACAACTTGGAAAAGTGGCAGCCGAGTCGGCTGCAACAAAGGCTCGTTGGTCTAGGGGTATGATTCTCGCTTAGGGTGCGAGAGGTCCCGGGTTCAAATCCCGGACGAGCCCAAAGGCAGGATGCCAATCCAGTTTCAGAGCTATGCTGGAGGCAGTTTACAGAACATGAGACGTCGAAAGGAACGAG	300	GENCODE	AATCGCCCACCGTAGCACAT-TGCGCTAGAGCC-AAAGGCAGGATGCCAATCCA-CTGTAAACTGCC	194	132	237	251	335	313	325
31966	ENSG00000186105	LRRC70	TAGATGCCTCAATTGAACAA	AAGAATTAGGAATGTTACTA	4	1	1	GENE_TARGETING	0	TCTTGTTTCCTT	GATTTCAATTCC	tRNA_P	0	CCGGCCAACATACC	CTCGTTCCTTTCGA	AACAAA	CCGGCCAACATACCCGTCTCAATGCATAGATGCCTCAATTGAACAAGTTTGAGAGCTAAGCAGGAAAGGAAACAAGAGACTGCTTAGCAAGTTCAAATAAGGCTGGTCCGTACACAACTTGGAAAAGTGGCAGCCGAGTCGGCTGCAACAAAGGCTCGTTGGTCTAGGGGTATGATTCTCGCTTAGGGTGCGAGAGGTCCCGGGTTCAAATCCCGGACGAGCCCAAGAATTAGGAATGTTACTAGTTTCAGAGCTATGCTGGAGGAATTGAAATCAACATGAGACGTCGAAAGGAACGAG	300	GENCODE	TAGATGCCTCAATTGAACAA-TCTTGTTTCCTT-AAGAATTAGGAATGTTACTA-GATTTCAATTCC	69	47	85	50	46	107	115
31967	ENSG00000186105	LRRC70	AAGATGCTAGCCAGTCTCGA	TACTCGAAAGGCCTAAGTTA	3	2	2	GENE_TARGETING	0	TCGGGCTCAGTG	AATCCCACCCTG	tRNA_P	0	CCGGCCAACATACC	CTCGTTCCTTTCGA	AACAAA	CCGGCCAACATACCCGTCTCAATGCAAAGATGCTAGCCAGTCTCGAGTTTGAGAGCTAAGCAGGACACTGAGCCCGAGACTGCTTAGCAAGTTCAAATAAGGCTGGTCCGTACACAACTTGGAAAAGTGGCAGCCGAGTCGGCTGCAACAAAGGCTCGTTGGTCTAGGGGTATGATTCTCGCTTAGGGTGCGAGAGGTCCCGGGTTCAAATCCCGGACGAGCCCTACTCGAAAGGCCTAAGTTAGTTTCAGAGCTATGCTGGACAGGGTGGGATTAACATGAGACGTCGAAAGGAACGAG	300	GENCODE	AAGATGCTAGCCAGTCTCGA-TCGGGCTCAGTG-TACTCGAAAGGCCTAAGTTA-AATCCCACCCTG	335	169	251	352	577	483	404
31968	ENSG00000186106	ANKRD46	ATAATCTGTGGCCAGAAGAT	GCTGCAAGCCTGTATTGATG	1	4	1	GENE_TARGETING	0	TAAAGCGGAACG	CGGAAGGGCATG	tRNA_A	0	CCGGCCAACATACC	CTCGTTCCTTTCGA	AACAAA	CCGGCCAACATACCCGTCTCAATGCAATAATCTGTGGCCAGAAGATGTTTGAGAGCTAAGCAGGACGTTCCGCTTTAGACTGCTTAGCAAGTTCAAATAAGGCTGGTCCGTACACAACTTGGAAAAGTGGCAGCCGAGTCGGCTGCAACAAAGGGGGTATAGCTCAGTGGTAGAGCGCGTGCTTAGCATGCACGAGGTCCTGGGTTCGATCCCCAGTACCTCCAGCTGCAAGCCTGTATTGATGGTTTCAGAGCTATGCTGGACATGCCCTTCCGAACATGAGACGTCGAAAGGAACGAG	300	GENCODE	ATAATCTGTGGCCAGAAGAT-TAAAGCGGAACG-GCTGCAAGCCTGTATTGATG-CGGAAGGGCATG	222	191	241	307	291	387	302
31969	ENSG00000186106	ANKRD46	AAAATTGGATAGTATCCACA	TTCACCTTGCAGCAGCTCGA	2	3	2	GENE_TARGETING	0	CCAATATGTCGA	CAAGGGCGAGAT	tRNA_A	0	CCGGCCAACATACC	CTCGTTCCTTTCGA	AACAAA	CCGGCCAACATACCCGTCTCAATGCAAAAATTGGATAGTATCCACAGTTTGAGAGCTAAGCAGGATCGACATATTGGGACTGCTTAGCAAGTTCAAATAAGGCTGGTCCGTACACAACTTGGAAAAGTGGCAGCCGAGTCGGCTGCAACAAAGGGGGTATAGCTCAGTGGTAGAGCGCGTGCTTAGCATGCACGAGGTCCTGGGTTCGATCCCCAGTACCTCCATTCACCTTGCAGCAGCTCGAGTTTCAGAGCTATGCTGGAATCTCGCCCTTGAACATGAGACGTCGAAAGGAACGAG	300	GENCODE	AAAATTGGATAGTATCCACA-CCAATATGTCGA-TTCACCTTGCAGCAGCTCGA-CAAGGGCGAGAT	176	182	248	257	410	425	275
31970	ENSG00000186111	PIP5K1C	CTGATCGAGCTGTCCAACCC	GCTGCTCCCTGGCTACTACA	4	1	1	GENE_TARGETING	0	CGGCCGTTCCTT	AGTTAATCGGAT	tRNA_P	0	CCGGCCAACATACC	CTCGTTCCTTTCGA	AACAAA	CCGGCCAACATACCCGTCTCAATGCACTGATCGAGCTGTCCAACCCGTTTGAGAGCTAAGCAGGAAAGGAACGGCCGGACTGCTTAGCAAGTTCAAATAAGGCTGGTCCGTACACAACTTGGAAAAGTGGCAGCCGAGTCGGCTGCAACAAAGGCTCGTTGGTCTAGGGGTATGATTCTCGCTTAGGGTGCGAGAGGTCCCGGGTTCAAATCCCGGACGAGCCCGCTGCTCCCTGGCTACTACAGTTTCAGAGCTATGCTGGAATCCGATTAACTAACATGAGACGTCGAAAGGAACGAG	300	GENCODE	CTGATCGAGCTGTCCAACCC-CGGCCGTTCCTT-GCTGCTCCCTGGCTACTACA-AGTTAATCGGAT	109	106	184	187	186	211	192
31971	ENSG00000186111	PIP5K1C	ACGGCCATGGAGTCCATCCA	AGACCCGGGCACCCACCTGT	3	2	2	GENE_TARGETING	0	GACAAGCGGAGA	CACCAATCCTGT	tRNA_Q	0	CCGGCCAACATACC	CTCGTTCCTTTCGA	AACAAA	CCGGCCAACATACCCGTCTCAATGCAACGGCCATGGAGTCCATCCAGTTTGAGAGCTAAGCAGGATCTCCGCTTGTCGACTGCTTAGCAAGTTCAAATAAGGCTGGTCCGTACACAACTTGGAAAAGTGGCAGCCGAGTCGGCTGCAACAAAGGTTCCATGGTGTAATGGTTAGCACTCTGGACTCTGAATCCAGCGATCCGAGTTCAAATCTCGGTGGAACCTAGACCCGGGCACCCACCTGTGTTTCAGAGCTATGCTGGAACAGGATTGGTGAACATGAGACGTCGAAAGGAACGAG	300	GENCODE	ACGGCCATGGAGTCCATCCA-GACAAGCGGAGA-AGACCCGGGCACCCACCTGT-CACCAATCCTGT	251	139	534	284	226	210	180
31972	ENSG00000186113	OR5D14	ATATGACCCAGCCACCAGCA	GCTGCTTGAGAACTTGGTAA	1	4	1	OR_CONTROL	0	GGCTTATAGAGC	CTAACTTTATCG	tRNA_P	0	CCGGCCAACATACC	CTCGTTCCTTTCGA	AACAAA	CCGGCCAACATACCCGTCTCAATGCAATATGACCCAGCCACCAGCAGTTTGAGAGCTAAGCAGGAGCTCTATAAGCCGACTGCTTAGCAAGTTCAAATAAGGCTGGTCCGTACACAACTTGGAAAAGTGGCAGCCGAGTCGGCTGCAACAAAGGCTCGTTGGTCTAGGGGTATGATTCTCGCTTAGGGTGCGAGAGGTCCCGGGTTCAAATCCCGGACGAGCCCGCTGCTTGAGAACTTGGTAAGTTTCAGAGCTATGCTGGACGATAAAGTTAGAACATGAGACGTCGAAAGGAACGAG	300	GENCODE	ATATGACCCAGCCACCAGCA-GGCTTATAGAGC-GCTGCTTGAGAACTTGGTAA-CTAACTTTATCG	1198	967	1167	1523	1800	2069	1689
31973	ENSG00000186113	OR5D14	GAAGCTGAAAAGCAGCAGGT	TAGGTCCAGAGAAGTTTAAC	3	2	2	OR_CONTROL	0	GGGACTGAAAGT	ATGGGATGACGC	tRNA_Q	0	CCGGCCAACATACC	CTCGTTCCTTTCGA	AACAAA	CCGGCCAACATACCCGTCTCAATGCAGAAGCTGAAAAGCAGCAGGTGTTTGAGAGCTAAGCAGGAACTTTCAGTCCCGACTGCTTAGCAAGTTCAAATAAGGCTGGTCCGTACACAACTTGGAAAAGTGGCAGCCGAGTCGGCTGCAACAAAGGTTCCATGGTGTAATGGTTAGCACTCTGGACTCTGAATCCAGCGATCCGAGTTCAAATCTCGGTGGAACCTTAGGTCCAGAGAAGTTTAACGTTTCAGAGCTATGCTGGAGCGTCATCCCATAACATGAGACGTCGAAAGGAACGAG	300	GENCODE	GAAGCTGAAAAGCAGCAGGT-GGGACTGAAAGT-TAGGTCCAGAGAAGTTTAAC-ATGGGATGACGC	368	149	357	355	376	450	423
31974	ENSG00000186115	CYP4F2	CCCCCCAGGCCATGACACCA	AATACAGGAAGTCAATATGC	4	1	1	GENE_TARGETING	0	TTACAGTTGACC	TCCGTTGTGGAC	tRNA_Q	0	CCGGCCAACATACC	CTCGTTCCTTTCGA	AACAAA	CCGGCCAACATACCCGTCTCAATGCACCCCCCAGGCCATGACACCAGTTTGAGAGCTAAGCAGGAGGTCAACTGTAAGACTGCTTAGCAAGTTCAAATAAGGCTGGTCCGTACACAACTTGGAAAAGTGGCAGCCGAGTCGGCTGCAACAAAGGTTCCATGGTGTAATGGTTAGCACTCTGGACTCTGAATCCAGCGATCCGAGTTCAAATCTCGGTGGAACCTAATACAGGAAGTCAATATGCGTTTCAGAGCTATGCTGGAGTCCACAACGGAAACATGAGACGTCGAAAGGAACGAG	300	GENCODE	CCCCCCAGGCCATGACACCA-TTACAGTTGACC-AATACAGGAAGTCAATATGC-TCCGTTGTGGAC	87	83	100	121	156	140	118
31975	ENSG00000186115	CYP4F2	TGTGCCACCCCGACATCATC	GTAGGTCCAGGCCAGGACAT	3	2	2	GENE_TARGETING	0	TCAAACCGTTTA	GCATACCACGTA	tRNA_Q	0	CCGGCCAACATACC	CTCGTTCCTTTCGA	AACAAA	CCGGCCAACATACCCGTCTCAATGCATGTGCCACCCCGACATCATCGTTTGAGAGCTAAGCAGGATAAACGGTTTGAGACTGCTTAGCAAGTTCAAATAAGGCTGGTCCGTACACAACTTGGAAAAGTGGCAGCCGAGTCGGCTGCAACAAAGGTTCCATGGTGTAATGGTTAGCACTCTGGACTCTGAATCCAGCGATCCGAGTTCAAATCTCGGTGGAACCTGTAGGTCCAGGCCAGGACATGTTTCAGAGCTATGCTGGATACGTGGTATGCAACATGAGACGTCGAAAGGAACGAG	300	GENCODE	TGTGCCACCCCGACATCATC-TCAAACCGTTTA-GTAGGTCCAGGCCAGGACAT-GCATACCACGTA	116	119	105	204	226	228	140
31976	ENSG00000186118	TEX38	TGTGTTCTGTGATAACTGGA	GTACAATGAGACCCACACTA	4	1	1	GENE_TARGETING	0	GGTAATAGCAGG	GGGTTCCGTGAC	tRNA_A	0	CCGGCCAACATACC	CTCGTTCCTTTCGA	AACAAA	CCGGCCAACATACCCGTCTCAATGCATGTGTTCTGTGATAACTGGAGTTTGAGAGCTAAGCAGGACCTGCTATTACCGACTGCTTAGCAAGTTCAAATAAGGCTGGTCCGTACACAACTTGGAAAAGTGGCAGCCGAGTCGGCTGCAACAAAGGGGGTATAGCTCAGTGGTAGAGCGCGTGCTTAGCATGCACGAGGTCCTGGGTTCGATCCCCAGTACCTCCAGTACAATGAGACCCACACTAGTTTCAGAGCTATGCTGGAGTCACGGAACCCAACATGAGACGTCGAAAGGAACGAG	300	GENCODE	TGTGTTCTGTGATAACTGGA-GGTAATAGCAGG-GTACAATGAGACCCACACTA-GGGTTCCGTGAC	701	445	676	762	843	1002	766
31977	ENSG00000186118	TEX38	TGTACTGGATTAACAAGCGA	GGAAGAGCATGCCCAGCAGT	3	2	2	GENE_TARGETING	0	CGTGATTCCTGT	CGCTAGCAGTAG	tRNA_P	0	CCGGCCAACATACC	CTCGTTCCTTTCGA	AACAAA	CCGGCCAACATACCCGTCTCAATGCATGTACTGGATTAACAAGCGAGTTTGAGAGCTAAGCAGGAACAGGAATCACGGACTGCTTAGCAAGTTCAAATAAGGCTGGTCCGTACACAACTTGGAAAAGTGGCAGCCGAGTCGGCTGCAACAAAGGCTCGTTGGTCTAGGGGTATGATTCTCGCTTAGGGTGCGAGAGGTCCCGGGTTCAAATCCCGGACGAGCCCGGAAGAGCATGCCCAGCAGTGTTTCAGAGCTATGCTGGACTACTGCTAGCGAACATGAGACGTCGAAAGGAACGAG	300	GENCODE	TGTACTGGATTAACAAGCGA-CGTGATTCCTGT-GGAAGAGCATGCCCAGCAGT-CGCTAGCAGTAG	382	254	288	424	554	473	421
31978	ENSG00000186119	OR5D18	AGAAATCCACAAAGGAGAGT	TCACTGTGCTAGGGAATATT	1	4	1	OR_CONTROL	0	GAGCCAAACTCA	AGTTGCTCACAT	tRNA_P	0	CCGGCCAACATACC	CTCGTTCCTTTCGA	AACAAA	CCGGCCAACATACCCGTCTCAATGCAAGAAATCCACAAAGGAGAGTGTTTGAGAGCTAAGCAGGATGAGTTTGGCTCGACTGCTTAGCAAGTTCAAATAAGGCTGGTCCGTACACAACTTGGAAAAGTGGCAGCCGAGTCGGCTGCAACAAAGGCTCGTTGGTCTAGGGGTATGATTCTCGCTTAGGGTGCGAGAGGTCCCGGGTTCAAATCCCGGACGAGCCCTCACTGTGCTAGGGAATATTGTTTCAGAGCTATGCTGGAATGTGAGCAACTAACATGAGACGTCGAAAGGAACGAG	300	GENCODE	AGAAATCCACAAAGGAGAGT-GAGCCAAACTCA-TCACTGTGCTAGGGAATATT-AGTTGCTCACAT	1298	860	919	1440	1725	2070	1587
31979	ENSG00000186119	OR5D18	AAAGGATTCAGTGACCACAA	CAAGGAACATGAGACTCCCC	2	3	2	OR_CONTROL	0	ATTCCGGATGTA	AGTTGGCCCAGT	tRNA_P	0	CCGGCCAACATACC	CTCGTTCCTTTCGA	AACAAA	CCGGCCAACATACCCGTCTCAATGCAAAAGGATTCAGTGACCACAAGTTTGAGAGCTAAGCAGGATACATCCGGAATGACTGCTTAGCAAGTTCAAATAAGGCTGGTCCGTACACAACTTGGAAAAGTGGCAGCCGAGTCGGCTGCAACAAAGGCTCGTTGGTCTAGGGGTATGATTCTCGCTTAGGGTGCGAGAGGTCCCGGGTTCAAATCCCGGACGAGCCCCAAGGAACATGAGACTCCCCGTTTCAGAGCTATGCTGGAACTGGGCCAACTAACATGAGACGTCGAAAGGAACGAG	300	GENCODE	AAAGGATTCAGTGACCACAA-ATTCCGGATGTA-CAAGGAACATGAGACTCCCC-AGTTGGCCCAGT	610	507	730	713	1003	1139	968
31980	ENSG00000186130	ZBTB6	AACTTCTGCACTCTGTAAGA	GAGCTGTCTACAGTAGACAT	4	1	1	GENE_TARGETING	0	GCCATTATCAAG	CCCAACTTATAA	tRNA_Q	0	CCGGCCAACATACC	CTCGTTCCTTTCGA	AACAAA	CCGGCCAACATACCCGTCTCAATGCAAACTTCTGCACTCTGTAAGAGTTTGAGAGCTAAGCAGGACTTGATAATGGCGACTGCTTAGCAAGTTCAAATAAGGCTGGTCCGTACACAACTTGGAAAAGTGGCAGCCGAGTCGGCTGCAACAAAGGTTCCATGGTGTAATGGTTAGCACTCTGGACTCTGAATCCAGCGATCCGAGTTCAAATCTCGGTGGAACCTGAGCTGTCTACAGTAGACATGTTTCAGAGCTATGCTGGATTATAAGTTGGGAACATGAGACGTCGAAAGGAACGAG	300	GENCODE	AACTTCTGCACTCTGTAAGA-GCCATTATCAAG-GAGCTGTCTACAGTAGACAT-CCCAACTTATAA	376	321	351	429	576	583	509
31981	ENSG00000186130	ZBTB6	GTGAACCATCTGAAGGTAAC	ATTAATGACACTGAGTTCCA	2	3	2	GENE_TARGETING	0	GGCGTAGTCCGA	ATATGCGACATA	tRNA_Q	0	CCGGCCAACATACC	CTCGTTCCTTTCGA	AACAAA	CCGGCCAACATACCCGTCTCAATGCAGTGAACCATCTGAAGGTAACGTTTGAGAGCTAAGCAGGATCGGACTACGCCGACTGCTTAGCAAGTTCAAATAAGGCTGGTCCGTACACAACTTGGAAAAGTGGCAGCCGAGTCGGCTGCAACAAAGGTTCCATGGTGTAATGGTTAGCACTCTGGACTCTGAATCCAGCGATCCGAGTTCAAATCTCGGTGGAACCTATTAATGACACTGAGTTCCAGTTTCAGAGCTATGCTGGATATGTCGCATATAACATGAGACGTCGAAAGGAACGAG	300	GENCODE	GTGAACCATCTGAAGGTAAC-GGCGTAGTCCGA-ATTAATGACACTGAGTTCCA-ATATGCGACATA	269	219	304	393	425	427	410
31982	ENSG00000186132	C2orf76	GATGTTCAAAGGAACGGATG	ACGGATGAGGCGAACTGTGA	4	1	1	GENE_TARGETING	0	TCATGGCTCGTT	CTTATCGCCAAT	tRNA_P	0	CCGGCCAACATACC	CTCGTTCCTTTCGA	AACAAA	CCGGCCAACATACCCGTCTCAATGCAGATGTTCAAAGGAACGGATGGTTTGAGAGCTAAGCAGGAAACGAGCCATGAGACTGCTTAGCAAGTTCAAATAAGGCTGGTCCGTACACAACTTGGAAAAGTGGCAGCCGAGTCGGCTGCAACAAAGGCTCGTTGGTCTAGGGGTATGATTCTCGCTTAGGGTGCGAGAGGTCCCGGGTTCAAATCCCGGACGAGCCCACGGATGAGGCGAACTGTGAGTTTCAGAGCTATGCTGGAATTGGCGATAAGAACATGAGACGTCGAAAGGAACGAG	300	GENCODE	GATGTTCAAAGGAACGGATG-TCATGGCTCGTT-ACGGATGAGGCGAACTGTGA-CTTATCGCCAAT	355	307	438	337	584	567	458
31983	ENSG00000186132	C2orf76	TTCACTCCGTGATACACTAC	TCTGAATGGTGGTGGCAGGT	2	3	2	GENE_TARGETING	0	GTGTAGCTCAGC	ATATCCACTGAG	tRNA_Q	0	CCGGCCAACATACC	CTCGTTCCTTTCGA	AACAAA	CCGGCCAACATACCCGTCTCAATGCATTCACTCCGTGATACACTACGTTTGAGAGCTAAGCAGGAGCTGAGCTACACGACTGCTTAGCAAGTTCAAATAAGGCTGGTCCGTACACAACTTGGAAAAGTGGCAGCCGAGTCGGCTGCAACAAAGGTTCCATGGTGTAATGGTTAGCACTCTGGACTCTGAATCCAGCGATCCGAGTTCAAATCTCGGTGGAACCTTCTGAATGGTGGTGGCAGGTGTTTCAGAGCTATGCTGGACTCAGTGGATATAACATGAGACGTCGAAAGGAACGAG	300	GENCODE	TTCACTCCGTGATACACTAC-GTGTAGCTCAGC-TCTGAATGGTGGTGGCAGGT-ATATCCACTGAG	347	262	379	388	606	559	584
31984	ENSG00000186136	TAS2R42	AATTGTGGAGATAGCCAAGC	CCACCTCAGCCAGAGGAAAA	1	4	1	GENE_TARGETING	0	CTCCCATCTAGG	CAACCGTGGTCT	tRNA_P	0	CCGGCCAACATACC	CTCGTTCCTTTCGA	AACAAA	CCGGCCAACATACCCGTCTCAATGCAAATTGTGGAGATAGCCAAGCGTTTGAGAGCTAAGCAGGACCTAGATGGGAGGACTGCTTAGCAAGTTCAAATAAGGCTGGTCCGTACACAACTTGGAAAAGTGGCAGCCGAGTCGGCTGCAACAAAGGCTCGTTGGTCTAGGGGTATGATTCTCGCTTAGGGTGCGAGAGGTCCCGGGTTCAAATCCCGGACGAGCCCCCACCTCAGCCAGAGGAAAAGTTTCAGAGCTATGCTGGAAGACCACGGTTGAACATGAGACGTCGAAAGGAACGAG	300	GENCODE	AATTGTGGAGATAGCCAAGC-CTCCCATCTAGG-CCACCTCAGCCAGAGGAAAA-CAACCGTGGTCT	393	281	348	438	473	563	407
31985	ENSG00000186136	TAS2R42	GACTGGTAAACTGCTCTGAA	GAAATAGAAAATGCTTAGGC	3	2	2	GENE_TARGETING	0	TCCGAAGTTAAA	CGGCTTGGTCGT	tRNA_A	0	CCGGCCAACATACC	CTCGTTCCTTTCGA	AACAAA	CCGGCCAACATACCCGTCTCAATGCAGACTGGTAAACTGCTCTGAAGTTTGAGAGCTAAGCAGGATTTAACTTCGGAGACTGCTTAGCAAGTTCAAATAAGGCTGGTCCGTACACAACTTGGAAAAGTGGCAGCCGAGTCGGCTGCAACAAAGGGGGTATAGCTCAGTGGTAGAGCGCGTGCTTAGCATGCACGAGGTCCTGGGTTCGATCCCCAGTACCTCCAGAAATAGAAAATGCTTAGGCGTTTCAGAGCTATGCTGGAACGACCAAGCCGAACATGAGACGTCGAAAGGAACGAG	300	GENCODE	GACTGGTAAACTGCTCTGAA-TCCGAAGTTAAA-GAAATAGAAAATGCTTAGGC-CGGCTTGGTCGT	220	193	229	258	394	345	307
31986	ENSG00000186141	POLR3C	GGTAGGGATCTGAAGATCTA	TGCGAATGCTTAGATATCCC	1	4	1	GENE_TARGETING	0	CTGATGACGCTT	ATACGCACGCTT	tRNA_A	0	CCGGCCAACATACC	CTCGTTCCTTTCGA	AACAAA	CCGGCCAACATACCCGTCTCAATGCAGGTAGGGATCTGAAGATCTAGTTTGAGAGCTAAGCAGGAAAGCGTCATCAGGACTGCTTAGCAAGTTCAAATAAGGCTGGTCCGTACACAACTTGGAAAAGTGGCAGCCGAGTCGGCTGCAACAAAGGGGGTATAGCTCAGTGGTAGAGCGCGTGCTTAGCATGCACGAGGTCCTGGGTTCGATCCCCAGTACCTCCATGCGAATGCTTAGATATCCCGTTTCAGAGCTATGCTGGAAAGCGTGCGTATAACATGAGACGTCGAAAGGAACGAG	300	GENCODE	GGTAGGGATCTGAAGATCTA-CTGATGACGCTT-TGCGAATGCTTAGATATCCC-ATACGCACGCTT	144	86	156	153	203	215	189
31987	ENSG00000186141	POLR3C	AGTGTTGGTGGAATCTGTCA	ATGTTGGACGAGGACACACA	3	2	2	GENE_TARGETING	0	ACGCTAACTAAC	ACCTCGTGGATC	tRNA_P	0	CCGGCCAACATACC	CTCGTTCCTTTCGA	AACAAA	CCGGCCAACATACCCGTCTCAATGCAAGTGTTGGTGGAATCTGTCAGTTTGAGAGCTAAGCAGGAGTTAGTTAGCGTGACTGCTTAGCAAGTTCAAATAAGGCTGGTCCGTACACAACTTGGAAAAGTGGCAGCCGAGTCGGCTGCAACAAAGGCTCGTTGGTCTAGGGGTATGATTCTCGCTTAGGGTGCGAGAGGTCCCGGGTTCAAATCCCGGACGAGCCCATGTTGGACGAGGACACACAGTTTCAGAGCTATGCTGGAGATCCACGAGGTAACATGAGACGTCGAAAGGAACGAG	300	GENCODE	AGTGTTGGTGGAATCTGTCA-ACGCTAACTAAC-ATGTTGGACGAGGACACACA-ACCTCGTGGATC	157	92	198	176	223	285	225
31988	ENSG00000186143	PRR30	GTTCTGGTGAAAGAAAGTAG	TTAGAGTGGAGCCTATGAGA	4	1	1	GENE_TARGETING	0	CTTCTTCTGGCG	CAACTCGCAGGT	tRNA_Q	0	CCGGCCAACATACC	CTCGTTCCTTTCGA	AACAAA	CCGGCCAACATACCCGTCTCAATGCAGTTCTGGTGAAAGAAAGTAGGTTTGAGAGCTAAGCAGGACGCCAGAAGAAGGACTGCTTAGCAAGTTCAAATAAGGCTGGTCCGTACACAACTTGGAAAAGTGGCAGCCGAGTCGGCTGCAACAAAGGTTCCATGGTGTAATGGTTAGCACTCTGGACTCTGAATCCAGCGATCCGAGTTCAAATCTCGGTGGAACCTTTAGAGTGGAGCCTATGAGAGTTTCAGAGCTATGCTGGAACCTGCGAGTTGAACATGAGACGTCGAAAGGAACGAG	300	GENCODE	GTTCTGGTGAAAGAAAGTAG-CTTCTTCTGGCG-TTAGAGTGGAGCCTATGAGA-CAACTCGCAGGT	106	86	71	93	212	160	134
31989	ENSG00000186143	PRR30	ATATAGGATACTCCACGACT	GTGCCCCAGCTGGACCACCA	3	2	2	GENE_TARGETING	0	TTCGCGCTTCAG	CTTCTCCGCATT	tRNA_Q	0	CCGGCCAACATACC	CTCGTTCCTTTCGA	AACAAA	CCGGCCAACATACCCGTCTCAATGCAATATAGGATACTCCACGACTGTTTGAGAGCTAAGCAGGACTGAAGCGCGAAGACTGCTTAGCAAGTTCAAATAAGGCTGGTCCGTACACAACTTGGAAAAGTGGCAGCCGAGTCGGCTGCAACAAAGGTTCCATGGTGTAATGGTTAGCACTCTGGACTCTGAATCCAGCGATCCGAGTTCAAATCTCGGTGGAACCTGTGCCCCAGCTGGACCACCAGTTTCAGAGCTATGCTGGAAATGCGGAGAAGAACATGAGACGTCGAAAGGAACGAG	300	GENCODE	ATATAGGATACTCCACGACT-TTCGCGCTTCAG-GTGCCCCAGCTGGACCACCA-CTTCTCCGCATT	204	148	251	225	312	384	271
31990	ENSG00000186146	DEFB131A	TGGAGGAACTGTGAACATCA	GACAAAAAACAAGACCCTCA	1	4	1	GENE_TARGETING	0	ACTAGGCGAACA	ACGATAGTTGAT	tRNA_A	0	CCGGCCAACATACC	CTCGTTCCTTTCGA	AACAAA	CCGGCCAACATACCCGTCTCAATGCATGGAGGAACTGTGAACATCAGTTTGAGAGCTAAGCAGGATGTTCGCCTAGTGACTGCTTAGCAAGTTCAAATAAGGCTGGTCCGTACACAACTTGGAAAAGTGGCAGCCGAGTCGGCTGCAACAAAGGGGGTATAGCTCAGTGGTAGAGCGCGTGCTTAGCATGCACGAGGTCCTGGGTTCGATCCCCAGTACCTCCAGACAAAAAACAAGACCCTCAGTTTCAGAGCTATGCTGGAATCAACTATCGTAACATGAGACGTCGAAAGGAACGAG	300	GENCODE	TGGAGGAACTGTGAACATCA-ACTAGGCGAACA-GACAAAAAACAAGACCCTCA-ACGATAGTTGAT	302	240	366	390	551	549	396
31991	ENSG00000186146	DEFB131A	GAACTGTGAACATCAAGGAA	TTGATGTTCACAGTTCCTCC	3	2	2	GENE_TARGETING	0	TATGGCGCCTTA	GGCTAATTAAGA	tRNA_P	0	CCGGCCAACATACC	CTCGTTCCTTTCGA	AACAAA	CCGGCCAACATACCCGTCTCAATGCAGAACTGTGAACATCAAGGAAGTTTGAGAGCTAAGCAGGATAAGGCGCCATAGACTGCTTAGCAAGTTCAAATAAGGCTGGTCCGTACACAACTTGGAAAAGTGGCAGCCGAGTCGGCTGCAACAAAGGCTCGTTGGTCTAGGGGTATGATTCTCGCTTAGGGTGCGAGAGGTCCCGGGTTCAAATCCCGGACGAGCCCTTGATGTTCACAGTTCCTCCGTTTCAGAGCTATGCTGGATCTTAATTAGCCAACATGAGACGTCGAAAGGAACGAG	300	GENCODE	GAACTGTGAACATCAAGGAA-TATGGCGCCTTA-TTGATGTTCACAGTTCCTCC-GGCTAATTAAGA	222	177	235	327	429	407	332
31992	ENSG00000186150	UBL4B	GGGCCAGAGATGCAGTCTGA	AGTCCCAGCTGGTGCCACAG	1	4	1	GENE_TARGETING	0	GTCACTCAAGGC	GGCCACGATTTC	tRNA_Q	0	CCGGCCAACATACC	CTCGTTCCTTTCGA	AACAAA	CCGGCCAACATACCCGTCTCAATGCAGGGCCAGAGATGCAGTCTGAGTTTGAGAGCTAAGCAGGAGCCTTGAGTGACGACTGCTTAGCAAGTTCAAATAAGGCTGGTCCGTACACAACTTGGAAAAGTGGCAGCCGAGTCGGCTGCAACAAAGGTTCCATGGTGTAATGGTTAGCACTCTGGACTCTGAATCCAGCGATCCGAGTTCAAATCTCGGTGGAACCTAGTCCCAGCTGGTGCCACAGGTTTCAGAGCTATGCTGGAGAAATCGTGGCCAACATGAGACGTCGAAAGGAACGAG	300	GENCODE	GGGCCAGAGATGCAGTCTGA-GTCACTCAAGGC-AGTCCCAGCTGGTGCCACAG-GGCCACGATTTC	337	265	310	398	487	466	443
31993	ENSG00000186150	UBL4B	ATGACATTGATAGAGGCATT	GGACACCAGTCTCTTCAGCG	3	2	2	GENE_TARGETING	0	GCGCTGTGTGAA	CCTTTATACTTC	tRNA_P	0	CCGGCCAACATACC	CTCGTTCCTTTCGA	AACAAA	CCGGCCAACATACCCGTCTCAATGCAATGACATTGATAGAGGCATTGTTTGAGAGCTAAGCAGGATTCACACAGCGCGACTGCTTAGCAAGTTCAAATAAGGCTGGTCCGTACACAACTTGGAAAAGTGGCAGCCGAGTCGGCTGCAACAAAGGCTCGTTGGTCTAGGGGTATGATTCTCGCTTAGGGTGCGAGAGGTCCCGGGTTCAAATCCCGGACGAGCCCGGACACCAGTCTCTTCAGCGGTTTCAGAGCTATGCTGGAGAAGTATAAAGGAACATGAGACGTCGAAAGGAACGAG	300	GENCODE	ATGACATTGATAGAGGCATT-GCGCTGTGTGAA-GGACACCAGTCTCTTCAGCG-CCTTTATACTTC	249	188	371	308	310	512	330
31994	ENSG00000186153	WWOX	ACGGAGCAGAGCGAGGTCCA	GAGGAGAGAACCACCAAGGA	1	4	1	GENE_TARGETING	0	GGAACTATGCCG	AGTATTGGTGCT	tRNA_P	0	CCGGCCAACATACC	CTCGTTCCTTTCGA	AACAAA	CCGGCCAACATACCCGTCTCAATGCAACGGAGCAGAGCGAGGTCCAGTTTGAGAGCTAAGCAGGACGGCATAGTTCCGACTGCTTAGCAAGTTCAAATAAGGCTGGTCCGTACACAACTTGGAAAAGTGGCAGCCGAGTCGGCTGCAACAAAGGCTCGTTGGTCTAGGGGTATGATTCTCGCTTAGGGTGCGAGAGGTCCCGGGTTCAAATCCCGGACGAGCCCGAGGAGAGAACCACCAAGGAGTTTCAGAGCTATGCTGGAAGCACCAATACTAACATGAGACGTCGAAAGGAACGAG	300	GENCODE	ACGGAGCAGAGCGAGGTCCA-GGAACTATGCCG-GAGGAGAGAACCACCAAGGA-AGTATTGGTGCT	317	179	188	271	371	343	325
31995	ENSG00000186153	WWOX	TGACACGGGCAGGAGCTGAG	GAGCTAATTCAGGAATAGGT	2	3	2	GENE_TARGETING	0	GGATGCCCAACC	CGCCTACGTCTT	tRNA_A	0	CCGGCCAACATACC	CTCGTTCCTTTCGA	AACAAA	CCGGCCAACATACCCGTCTCAATGCATGACACGGGCAGGAGCTGAGGTTTGAGAGCTAAGCAGGAGGTTGGGCATCCGACTGCTTAGCAAGTTCAAATAAGGCTGGTCCGTACACAACTTGGAAAAGTGGCAGCCGAGTCGGCTGCAACAAAGGGGGTATAGCTCAGTGGTAGAGCGCGTGCTTAGCATGCACGAGGTCCTGGGTTCGATCCCCAGTACCTCCAGAGCTAATTCAGGAATAGGTGTTTCAGAGCTATGCTGGAAAGACGTAGGCGAACATGAGACGTCGAAAGGAACGAG	300	GENCODE	TGACACGGGCAGGAGCTGAG-GGATGCCCAACC-GAGCTAATTCAGGAATAGGT-CGCCTACGTCTT	219	156	288	261	350	364	321
31996	ENSG00000186160	CYP4Z1	AAGGATCCAGGAGATAGCAC	ATACTACTCAGAAAAGGCGC	1	4	1	GENE_TARGETING	0	CACACGAGAAGC	CCCAACTTCGAC	tRNA_A	0	CCGGCCAACATACC	CTCGTTCCTTTCGA	AACAAA	CCGGCCAACATACCCGTCTCAATGCAAAGGATCCAGGAGATAGCACGTTTGAGAGCTAAGCAGGAGCTTCTCGTGTGGACTGCTTAGCAAGTTCAAATAAGGCTGGTCCGTACACAACTTGGAAAAGTGGCAGCCGAGTCGGCTGCAACAAAGGGGGTATAGCTCAGTGGTAGAGCGCGTGCTTAGCATGCACGAGGTCCTGGGTTCGATCCCCAGTACCTCCAATACTACTCAGAAAAGGCGCGTTTCAGAGCTATGCTGGAGTCGAAGTTGGGAACATGAGACGTCGAAAGGAACGAG	300	GENCODE	AAGGATCCAGGAGATAGCAC-CACACGAGAAGC-ATACTACTCAGAAAAGGCGC-CCCAACTTCGAC	215	141	151	270	283	279	258
31997	ENSG00000186160	CYP4Z1	CTTGTGGCCATAGAACCAGT	GGAGAATCTTGGCATAGTCT	2	3	2	GENE_TARGETING	0	GCGAGACTTCAA	GACGATTCGGCC	tRNA_Q	0	CCGGCCAACATACC	CTCGTTCCTTTCGA	AACAAA	CCGGCCAACATACCCGTCTCAATGCACTTGTGGCCATAGAACCAGTGTTTGAGAGCTAAGCAGGATTGAAGTCTCGCGACTGCTTAGCAAGTTCAAATAAGGCTGGTCCGTACACAACTTGGAAAAGTGGCAGCCGAGTCGGCTGCAACAAAGGTTCCATGGTGTAATGGTTAGCACTCTGGACTCTGAATCCAGCGATCCGAGTTCAAATCTCGGTGGAACCTGGAGAATCTTGGCATAGTCTGTTTCAGAGCTATGCTGGAGGCCGAATCGTCAACATGAGACGTCGAAAGGAACGAG	300	GENCODE	CTTGTGGCCATAGAACCAGT-GCGAGACTTCAA-GGAGAATCTTGGCATAGTCT-GACGATTCGGCC	211	105	256	247	421	352	299
31998	ENSG00000186166	CENATAC	GGTGGAGCAGAGCCGACAGG	TCACTCCCCAGGATTATGCG	1	4	1	GENE_TARGETING	0	CTACAAGGGCCT	CAAGAGGGTAGA	tRNA_A	0	CCGGCCAACATACC	CTCGTTCCTTTCGA	AACAAA	CCGGCCAACATACCCGTCTCAATGCAGGTGGAGCAGAGCCGACAGGGTTTGAGAGCTAAGCAGGAAGGCCCTTGTAGGACTGCTTAGCAAGTTCAAATAAGGCTGGTCCGTACACAACTTGGAAAAGTGGCAGCCGAGTCGGCTGCAACAAAGGGGGTATAGCTCAGTGGTAGAGCGCGTGCTTAGCATGCACGAGGTCCTGGGTTCGATCCCCAGTACCTCCATCACTCCCCAGGATTATGCGGTTTCAGAGCTATGCTGGATCTACCCTCTTGAACATGAGACGTCGAAAGGAACGAG	300	GENCODE	GGTGGAGCAGAGCCGACAGG-CTACAAGGGCCT-TCACTCCCCAGGATTATGCG-CAAGAGGGTAGA	225	178	243	312	402	418	321
31999	ENSG00000186166	CENATAC	ACAGCACCGTCAGGTTTCCA	CACATAGCGCTCCACCTGAG	2	3	2	GENE_TARGETING	0	GTACTCCTGCAA	CTCGTCGACACT	tRNA_A	0	CCGGCCAACATACC	CTCGTTCCTTTCGA	AACAAA	CCGGCCAACATACCCGTCTCAATGCAACAGCACCGTCAGGTTTCCAGTTTGAGAGCTAAGCAGGATTGCAGGAGTACGACTGCTTAGCAAGTTCAAATAAGGCTGGTCCGTACACAACTTGGAAAAGTGGCAGCCGAGTCGGCTGCAACAAAGGGGGTATAGCTCAGTGGTAGAGCGCGTGCTTAGCATGCACGAGGTCCTGGGTTCGATCCCCAGTACCTCCACACATAGCGCTCCACCTGAGGTTTCAGAGCTATGCTGGAAGTGTCGACGAGAACATGAGACGTCGAAAGGAACGAG	300	GENCODE	ACAGCACCGTCAGGTTTCCA-GTACTCCTGCAA-CACATAGCGCTCCACCTGAG-CTCGTCGACACT	78	48	98	56	65	99	74
32000	ENSG00000186174	BCL9L	GAGTGCACCTGGCTAAGGGT	CATGCAGAGTATGCCCATGG	1	4	1	GENE_TARGETING	0	AAAGTCCGGTCT	AAACCTCGTTAC	tRNA_P	0	CCGGCCAACATACC	CTCGTTCCTTTCGA	AACAAA	CCGGCCAACATACCCGTCTCAATGCAGAGTGCACCTGGCTAAGGGTGTTTGAGAGCTAAGCAGGAAGACCGGACTTTGACTGCTTAGCAAGTTCAAATAAGGCTGGTCCGTACACAACTTGGAAAAGTGGCAGCCGAGTCGGCTGCAACAAAGGCTCGTTGGTCTAGGGGTATGATTCTCGCTTAGGGTGCGAGAGGTCCCGGGTTCAAATCCCGGACGAGCCCCATGCAGAGTATGCCCATGGGTTTCAGAGCTATGCTGGAGTAACGAGGTTTAACATGAGACGTCGAAAGGAACGAG	300	GENCODE	GAGTGCACCTGGCTAAGGGT-AAAGTCCGGTCT-CATGCAGAGTATGCCCATGG-AAACCTCGTTAC	435	299	446	433	682	664	598
32001	ENSG00000186174	BCL9L	GCGGAAGCAGCCGTACAGTG	ATATGTCTTCACCACCCACC	3	2	2	GENE_TARGETING	0	ACAAGCCGGCGA	AATACGGACAAT	tRNA_A	0	CCGGCCAACATACC	CTCGTTCCTTTCGA	AACAAA	CCGGCCAACATACCCGTCTCAATGCAGCGGAAGCAGCCGTACAGTGGTTTGAGAGCTAAGCAGGATCGCCGGCTTGTGACTGCTTAGCAAGTTCAAATAAGGCTGGTCCGTACACAACTTGGAAAAGTGGCAGCCGAGTCGGCTGCAACAAAGGGGGTATAGCTCAGTGGTAGAGCGCGTGCTTAGCATGCACGAGGTCCTGGGTTCGATCCCCAGTACCTCCAATATGTCTTCACCACCCACCGTTTCAGAGCTATGCTGGAATTGTCCGTATTAACATGAGACGTCGAAAGGAACGAG	300	GENCODE	GCGGAAGCAGCCGTACAGTG-ACAAGCCGGCGA-ATATGTCTTCACCACCCACC-AATACGGACAAT	286	227	415	391	429	474	454
32002	ENSG00000186184	POLR1D	TATGTGTGTAGAAAAATATC	GTAACGTAGAGAATTTCCTA	4	1	1	GENE_TARGETING	0	CTTGTTCTGAAT	CGTATACTAGGT	tRNA_A	0	CCGGCCAACATACC	CTCGTTCCTTTCGA	AACAAA	CCGGCCAACATACCCGTCTCAATGCATATGTGTGTAGAAAAATATCGTTTGAGAGCTAAGCAGGAATTCAGAACAAGGACTGCTTAGCAAGTTCAAATAAGGCTGGTCCGTACACAACTTGGAAAAGTGGCAGCCGAGTCGGCTGCAACAAAGGGGGTATAGCTCAGTGGTAGAGCGCGTGCTTAGCATGCACGAGGTCCTGGGTTCGATCCCCAGTACCTCCAGTAACGTAGAGAATTTCCTAGTTTCAGAGCTATGCTGGAACCTAGTATACGAACATGAGACGTCGAAAGGAACGAG	300	GENCODE	TATGTGTGTAGAAAAATATC-CTTGTTCTGAAT-GTAACGTAGAGAATTTCCTA-CGTATACTAGGT	318	177	312	314	549	458	364
32003	ENSG00000186184	POLR1D	AGGCGAGAGGAAGACAGCCC	TTACATGATCATGAAGAACC	3	2	2	GENE_TARGETING	0	GCATAGTTCGAA	CTACATCAGAAC	tRNA_Q	0	CCGGCCAACATACC	CTCGTTCCTTTCGA	AACAAA	CCGGCCAACATACCCGTCTCAATGCAAGGCGAGAGGAAGACAGCCCGTTTGAGAGCTAAGCAGGATTCGAACTATGCGACTGCTTAGCAAGTTCAAATAAGGCTGGTCCGTACACAACTTGGAAAAGTGGCAGCCGAGTCGGCTGCAACAAAGGTTCCATGGTGTAATGGTTAGCACTCTGGACTCTGAATCCAGCGATCCGAGTTCAAATCTCGGTGGAACCTTTACATGATCATGAAGAACCGTTTCAGAGCTATGCTGGAGTTCTGATGTAGAACATGAGACGTCGAAAGGAACGAG	300	GENCODE	AGGCGAGAGGAAGACAGCCC-GCATAGTTCGAA-TTACATGATCATGAAGAACC-CTACATCAGAAC	173	106	197	181	284	269	194
32004	ENSG00000186185	KIF18B	GTTGGCAGATGGTAGCATAC	TGTGCGGCAGTTGCCCCCGA	1	4	1	GENE_TARGETING	0	CATTATCGCATT	ATGAGGTGTGGC	tRNA_Q	0	CCGGCCAACATACC	CTCGTTCCTTTCGA	AACAAA	CCGGCCAACATACCCGTCTCAATGCAGTTGGCAGATGGTAGCATACGTTTGAGAGCTAAGCAGGAAATGCGATAATGGACTGCTTAGCAAGTTCAAATAAGGCTGGTCCGTACACAACTTGGAAAAGTGGCAGCCGAGTCGGCTGCAACAAAGGTTCCATGGTGTAATGGTTAGCACTCTGGACTCTGAATCCAGCGATCCGAGTTCAAATCTCGGTGGAACCTTGTGCGGCAGTTGCCCCCGAGTTTCAGAGCTATGCTGGAGCCACACCTCATAACATGAGACGTCGAAAGGAACGAG	300	GENCODE	GTTGGCAGATGGTAGCATAC-CATTATCGCATT-TGTGCGGCAGTTGCCCCCGA-ATGAGGTGTGGC	376	326	494	476	583	611	509
32005	ENSG00000186185	KIF18B	CAGGCGCCTGTACAGTTCCA	TGACCTGGCTGGCTCAGAGC	3	2	2	GENE_TARGETING	0	CTACTTGGGCGT	AATCCCTAAGGT	tRNA_A	0	CCGGCCAACATACC	CTCGTTCCTTTCGA	AACAAA	CCGGCCAACATACCCGTCTCAATGCACAGGCGCCTGTACAGTTCCAGTTTGAGAGCTAAGCAGGAACGCCCAAGTAGGACTGCTTAGCAAGTTCAAATAAGGCTGGTCCGTACACAACTTGGAAAAGTGGCAGCCGAGTCGGCTGCAACAAAGGGGGTATAGCTCAGTGGTAGAGCGCGTGCTTAGCATGCACGAGGTCCTGGGTTCGATCCCCAGTACCTCCATGACCTGGCTGGCTCAGAGCGTTTCAGAGCTATGCTGGAACCTTAGGGATTAACATGAGACGTCGAAAGGAACGAG	300	GENCODE	CAGGCGCCTGTACAGTTCCA-CTACTTGGGCGT-TGACCTGGCTGGCTCAGAGC-AATCCCTAAGGT	273	230	432	343	506	430	356
32006	ENSG00000186187	ZNRF1	GGGCACCGGCGACTCCGAGA	TCCGACTCCACCTATGCCCA	1	4	1	GENE_TARGETING	0	TGGGTGTTGCTC	GTTGATTCTACG	tRNA_A	0	CCGGCCAACATACC	CTCGTTCCTTTCGA	AACAAA	CCGGCCAACATACCCGTCTCAATGCAGGGCACCGGCGACTCCGAGAGTTTGAGAGCTAAGCAGGAGAGCAACACCCAGACTGCTTAGCAAGTTCAAATAAGGCTGGTCCGTACACAACTTGGAAAAGTGGCAGCCGAGTCGGCTGCAACAAAGGGGGTATAGCTCAGTGGTAGAGCGCGTGCTTAGCATGCACGAGGTCCTGGGTTCGATCCCCAGTACCTCCATCCGACTCCACCTATGCCCAGTTTCAGAGCTATGCTGGACGTAGAATCAACAACATGAGACGTCGAAAGGAACGAG	300	GENCODE	GGGCACCGGCGACTCCGAGA-TGGGTGTTGCTC-TCCGACTCCACCTATGCCCA-GTTGATTCTACG	76	56	83	102	131	110	141
32007	ENSG00000186187	ZNRF1	GGCGGCGGTCACCATAGAGA	TACCTCTGCACATCGCACCC	3	2	2	GENE_TARGETING	0	TCTACCCTCTGA	AGTGGAAAGAAC	tRNA_A	0	CCGGCCAACATACC	CTCGTTCCTTTCGA	AACAAA	CCGGCCAACATACCCGTCTCAATGCAGGCGGCGGTCACCATAGAGAGTTTGAGAGCTAAGCAGGATCAGAGGGTAGAGACTGCTTAGCAAGTTCAAATAAGGCTGGTCCGTACACAACTTGGAAAAGTGGCAGCCGAGTCGGCTGCAACAAAGGGGGTATAGCTCAGTGGTAGAGCGCGTGCTTAGCATGCACGAGGTCCTGGGTTCGATCCCCAGTACCTCCATACCTCTGCACATCGCACCCGTTTCAGAGCTATGCTGGAGTTCTTTCCACTAACATGAGACGTCGAAAGGAACGAG	300	GENCODE	GGCGGCGGTCACCATAGAGA-TCTACCCTCTGA-TACCTCTGCACATCGCACCC-AGTGGAAAGAAC	224	147	239	188	306	261	271
32008	ENSG00000186188	FFAR4	CAGCACGGTTGTCTCCACCG	AGAGCAGGTCCGCGCAGAAG	4	1	1	GENE_TARGETING	0	TAGGAGGGCATG	GTGTCACGTCCG	tRNA_P	0	CCGGCCAACATACC	CTCGTTCCTTTCGA	AACAAA	CCGGCCAACATACCCGTCTCAATGCACAGCACGGTTGTCTCCACCGGTTTGAGAGCTAAGCAGGACATGCCCTCCTAGACTGCTTAGCAAGTTCAAATAAGGCTGGTCCGTACACAACTTGGAAAAGTGGCAGCCGAGTCGGCTGCAACAAAGGCTCGTTGGTCTAGGGGTATGATTCTCGCTTAGGGTGCGAGAGGTCCCGGGTTCAAATCCCGGACGAGCCCAGAGCAGGTCCGCGCAGAAGGTTTCAGAGCTATGCTGGACGGACGTGACACAACATGAGACGTCGAAAGGAACGAG	300	GENCODE	CAGCACGGTTGTCTCCACCG-TAGGAGGGCATG-AGAGCAGGTCCGCGCAGAAG-GTGTCACGTCCG	235	131	187	236	263	271	253
32009	ENSG00000186188	FFAR4	GCTCATCTGGGGCTATTCGG	GAGATCTCTCCAGGAATGGT	3	2	2	GENE_TARGETING	0	CAGGTTAGGTAT	AGTCTTGTCACC	tRNA_Q	0	CCGGCCAACATACC	CTCGTTCCTTTCGA	AACAAA	CCGGCCAACATACCCGTCTCAATGCAGCTCATCTGGGGCTATTCGGGTTTGAGAGCTAAGCAGGAATACCTAACCTGGACTGCTTAGCAAGTTCAAATAAGGCTGGTCCGTACACAACTTGGAAAAGTGGCAGCCGAGTCGGCTGCAACAAAGGTTCCATGGTGTAATGGTTAGCACTCTGGACTCTGAATCCAGCGATCCGAGTTCAAATCTCGGTGGAACCTGAGATCTCTCCAGGAATGGTGTTTCAGAGCTATGCTGGAGGTGACAAGACTAACATGAGACGTCGAAAGGAACGAG	300	GENCODE	GCTCATCTGGGGCTATTCGG-CAGGTTAGGTAT-GAGATCTCTCCAGGAATGGT-AGTCTTGTCACC	290	196	277	280	336	454	372
32010	ENSG00000186190	BPIFB3	ACCCAGCACACTGTCCACCA	GCTGCAGAAGGCCACCAAGG	1	4	1	GENE_TARGETING	0	GTCACAATACCG	GGGACGTTACGT	tRNA_P	0	CCGGCCAACATACC	CTCGTTCCTTTCGA	AACAAA	CCGGCCAACATACCCGTCTCAATGCAACCCAGCACACTGTCCACCAGTTTGAGAGCTAAGCAGGACGGTATTGTGACGACTGCTTAGCAAGTTCAAATAAGGCTGGTCCGTACACAACTTGGAAAAGTGGCAGCCGAGTCGGCTGCAACAAAGGCTCGTTGGTCTAGGGGTATGATTCTCGCTTAGGGTGCGAGAGGTCCCGGGTTCAAATCCCGGACGAGCCCGCTGCAGAAGGCCACCAAGGGTTTCAGAGCTATGCTGGAACGTAACGTCCCAACATGAGACGTCGAAAGGAACGAG	300	GENCODE	ACCCAGCACACTGTCCACCA-GTCACAATACCG-GCTGCAGAAGGCCACCAAGG-GGGACGTTACGT	292	164	454	289	354	493	284
32011	ENSG00000186190	BPIFB3	GCTCCCCAACCAGTGAGTTC	GTACAGTGGCACCATCACCT	3	2	2	GENE_TARGETING	0	CGTTTGACTACA	CACAGTATCCCA	tRNA_A	0	CCGGCCAACATACC	CTCGTTCCTTTCGA	AACAAA	CCGGCCAACATACCCGTCTCAATGCAGCTCCCCAACCAGTGAGTTCGTTTGAGAGCTAAGCAGGATGTAGTCAAACGGACTGCTTAGCAAGTTCAAATAAGGCTGGTCCGTACACAACTTGGAAAAGTGGCAGCCGAGTCGGCTGCAACAAAGGGGGTATAGCTCAGTGGTAGAGCGCGTGCTTAGCATGCACGAGGTCCTGGGTTCGATCCCCAGTACCTCCAGTACAGTGGCACCATCACCTGTTTCAGAGCTATGCTGGATGGGATACTGTGAACATGAGACGTCGAAAGGAACGAG	300	GENCODE	GCTCCCCAACCAGTGAGTTC-CGTTTGACTACA-GTACAGTGGCACCATCACCT-CACAGTATCCCA	398	260	628	318	469	492	364
32012	ENSG00000186191	BPIFB4	TGAGTCCGAGGGAAGCATCA	GCGATGTGACACCCTCCTAG	4	1	1	GENE_TARGETING	0	GTAGATAAAGAC	GCATGGTATTAA	tRNA_A	0	CCGGCCAACATACC	CTCGTTCCTTTCGA	AACAAA	CCGGCCAACATACCCGTCTCAATGCATGAGTCCGAGGGAAGCATCAGTTTGAGAGCTAAGCAGGAGTCTTTATCTACGACTGCTTAGCAAGTTCAAATAAGGCTGGTCCGTACACAACTTGGAAAAGTGGCAGCCGAGTCGGCTGCAACAAAGGGGGTATAGCTCAGTGGTAGAGCGCGTGCTTAGCATGCACGAGGTCCTGGGTTCGATCCCCAGTACCTCCAGCGATGTGACACCCTCCTAGGTTTCAGAGCTATGCTGGATTAATACCATGCAACATGAGACGTCGAAAGGAACGAG	300	GENCODE	TGAGTCCGAGGGAAGCATCA-GTAGATAAAGAC-GCGATGTGACACCCTCCTAG-GCATGGTATTAA	344	228	457	471	697	719	607
32013	ENSG00000186191	BPIFB4	ACACCCGTGTGGCCATCAAC	GGAGGCTGGAGAAGGTGTAC	3	2	2	GENE_TARGETING	0	ATAACTCGCAAC	AGCGTGGCTTGT	tRNA_A	0	CCGGCCAACATACC	CTCGTTCCTTTCGA	AACAAA	CCGGCCAACATACCCGTCTCAATGCAACACCCGTGTGGCCATCAACGTTTGAGAGCTAAGCAGGAGTTGCGAGTTATGACTGCTTAGCAAGTTCAAATAAGGCTGGTCCGTACACAACTTGGAAAAGTGGCAGCCGAGTCGGCTGCAACAAAGGGGGTATAGCTCAGTGGTAGAGCGCGTGCTTAGCATGCACGAGGTCCTGGGTTCGATCCCCAGTACCTCCAGGAGGCTGGAGAAGGTGTACGTTTCAGAGCTATGCTGGAACAAGCCACGCTAACATGAGACGTCGAAAGGAACGAG	300	GENCODE	ACACCCGTGTGGCCATCAAC-ATAACTCGCAAC-GGAGGCTGGAGAAGGTGTAC-AGCGTGGCTTGT	322	238	536	316	432	501	519
32014	ENSG00000186193	SAPCD2	GTGCCTCCGACGTTCCCCTC	GTCGTCCAGGATGTCGAACA	4	1	1	GENE_TARGETING	0	GGTTACTTTGAA	AGTCTTACCTAA	tRNA_P	0	CCGGCCAACATACC	CTCGTTCCTTTCGA	AACAAA	CCGGCCAACATACCCGTCTCAATGCAGTGCCTCCGACGTTCCCCTCGTTTGAGAGCTAAGCAGGATTCAAAGTAACCGACTGCTTAGCAAGTTCAAATAAGGCTGGTCCGTACACAACTTGGAAAAGTGGCAGCCGAGTCGGCTGCAACAAAGGCTCGTTGGTCTAGGGGTATGATTCTCGCTTAGGGTGCGAGAGGTCCCGGGTTCAAATCCCGGACGAGCCCGTCGTCCAGGATGTCGAACAGTTTCAGAGCTATGCTGGATTAGGTAAGACTAACATGAGACGTCGAAAGGAACGAG	300	GENCODE	GTGCCTCCGACGTTCCCCTC-GGTTACTTTGAA-GTCGTCCAGGATGTCGAACA-AGTCTTACCTAA	315	176	297	265	357	366	341
32015	ENSG00000186193	SAPCD2	GCTGCTGCTGGTACCAGTCG	GAGATCGAGTCCCGCTGGCA	3	2	2	GENE_TARGETING	0	CTGACGAAGCCG	ATAAGCTGTTAG	tRNA_A	0	CCGGCCAACATACC	CTCGTTCCTTTCGA	AACAAA	CCGGCCAACATACCCGTCTCAATGCAGCTGCTGCTGGTACCAGTCGGTTTGAGAGCTAAGCAGGACGGCTTCGTCAGGACTGCTTAGCAAGTTCAAATAAGGCTGGTCCGTACACAACTTGGAAAAGTGGCAGCCGAGTCGGCTGCAACAAAGGGGGTATAGCTCAGTGGTAGAGCGCGTGCTTAGCATGCACGAGGTCCTGGGTTCGATCCCCAGTACCTCCAGAGATCGAGTCCCGCTGGCAGTTTCAGAGCTATGCTGGACTAACAGCTTATAACATGAGACGTCGAAAGGAACGAG	300	GENCODE	GCTGCTGCTGGTACCAGTCG-CTGACGAAGCCG-GAGATCGAGTCCCGCTGGCA-ATAAGCTGTTAG	540	326	1052	543	724	754	608
32016	ENSG00000186197	EDARADD	AAAGCTCCTGGTCACCAAGA	GCTGGATCCGTGTCACCCAA	4	1	1	GENE_TARGETING	0	TATCGTGTGACC	GCGTATCCGCTT	tRNA_A	0	CCGGCCAACATACC	CTCGTTCCTTTCGA	AACAAA	CCGGCCAACATACCCGTCTCAATGCAAAAGCTCCTGGTCACCAAGAGTTTGAGAGCTAAGCAGGAGGTCACACGATAGACTGCTTAGCAAGTTCAAATAAGGCTGGTCCGTACACAACTTGGAAAAGTGGCAGCCGAGTCGGCTGCAACAAAGGGGGTATAGCTCAGTGGTAGAGCGCGTGCTTAGCATGCACGAGGTCCTGGGTTCGATCCCCAGTACCTCCAGCTGGATCCGTGTCACCCAAGTTTCAGAGCTATGCTGGAAAGCGGATACGCAACATGAGACGTCGAAAGGAACGAG	300	GENCODE	AAAGCTCCTGGTCACCAAGA-TATCGTGTGACC-GCTGGATCCGTGTCACCCAA-GCGTATCCGCTT	265	150	241	291	328	386	268
32017	ENSG00000186197	EDARADD	TGAGCAAGTCACTTATGGTG	TATTAAAGGATAAAGTGCTA	2	3	2	GENE_TARGETING	0	TATGTGTTGTGG	TAACCTAGTGAT	tRNA_Q	0	CCGGCCAACATACC	CTCGTTCCTTTCGA	AACAAA	CCGGCCAACATACCCGTCTCAATGCATGAGCAAGTCACTTATGGTGGTTTGAGAGCTAAGCAGGACCACAACACATAGACTGCTTAGCAAGTTCAAATAAGGCTGGTCCGTACACAACTTGGAAAAGTGGCAGCCGAGTCGGCTGCAACAAAGGTTCCATGGTGTAATGGTTAGCACTCTGGACTCTGAATCCAGCGATCCGAGTTCAAATCTCGGTGGAACCTTATTAAAGGATAAAGTGCTAGTTTCAGAGCTATGCTGGAATCACTAGGTTAAACATGAGACGTCGAAAGGAACGAG	300	GENCODE	TGAGCAAGTCACTTATGGTG-TATGTGTTGTGG-TATTAAAGGATAAAGTGCTA-TAACCTAGTGAT	196	187	167	282	271	319	240
32018	ENSG00000186198	SLC51B	AATGACCACCACAGCTGCCA	GCAAGGATGGAATGATTCCA	4	1	1	GENE_TARGETING	0	GAAACTAAGTGT	CATGGTTCTTGC	tRNA_Q	0	CCGGCCAACATACC	CTCGTTCCTTTCGA	AACAAA	CCGGCCAACATACCCGTCTCAATGCAAATGACCACCACAGCTGCCAGTTTGAGAGCTAAGCAGGAACACTTAGTTTCGACTGCTTAGCAAGTTCAAATAAGGCTGGTCCGTACACAACTTGGAAAAGTGGCAGCCGAGTCGGCTGCAACAAAGGTTCCATGGTGTAATGGTTAGCACTCTGGACTCTGAATCCAGCGATCCGAGTTCAAATCTCGGTGGAACCTGCAAGGATGGAATGATTCCAGTTTCAGAGCTATGCTGGAGCAAGAACCATGAACATGAGACGTCGAAAGGAACGAG	300	GENCODE	AATGACCACCACAGCTGCCA-GAAACTAAGTGT-GCAAGGATGGAATGATTCCA-CATGGTTCTTGC	136	103	234	145	138	159	200
32019	ENSG00000186198	SLC51B	CCTCCTGGGAAGAAGCATCC	AGCCGGTACTGTGGTACCCC	2	3	2	GENE_TARGETING	0	GGATTCCTGAAA	GCGCTAACCCGA	tRNA_A	0	CCGGCCAACATACC	CTCGTTCCTTTCGA	AACAAA	CCGGCCAACATACCCGTCTCAATGCACCTCCTGGGAAGAAGCATCCGTTTGAGAGCTAAGCAGGATTTCAGGAATCCGACTGCTTAGCAAGTTCAAATAAGGCTGGTCCGTACACAACTTGGAAAAGTGGCAGCCGAGTCGGCTGCAACAAAGGGGGTATAGCTCAGTGGTAGAGCGCGTGCTTAGCATGCACGAGGTCCTGGGTTCGATCCCCAGTACCTCCAAGCCGGTACTGTGGTACCCCGTTTCAGAGCTATGCTGGATCGGGTTAGCGCAACATGAGACGTCGAAAGGAACGAG	300	GENCODE	CCTCCTGGGAAGAAGCATCC-GGATTCCTGAAA-AGCCGGTACTGTGGTACCCC-GCGCTAACCCGA	92	65	48	79	127	125	104
32020	ENSG00000186204	CYP4F12	ATAGGTCCAAGCCAGGATGC	ACCCTCACCTCCAAACATGA	1	4	1	GENE_TARGETING	0	GGTGTTTGTTCA	GAGCTGCACATT	tRNA_P	0	CCGGCCAACATACC	CTCGTTCCTTTCGA	AACAAA	CCGGCCAACATACCCGTCTCAATGCAATAGGTCCAAGCCAGGATGCGTTTGAGAGCTAAGCAGGATGAACAAACACCGACTGCTTAGCAAGTTCAAATAAGGCTGGTCCGTACACAACTTGGAAAAGTGGCAGCCGAGTCGGCTGCAACAAAGGCTCGTTGGTCTAGGGGTATGATTCTCGCTTAGGGTGCGAGAGGTCCCGGGTTCAAATCCCGGACGAGCCCACCCTCACCTCCAAACATGAGTTTCAGAGCTATGCTGGAAATGTGCAGCTCAACATGAGACGTCGAAAGGAACGAG	300	GENCODE	ATAGGTCCAAGCCAGGATGC-GGTGTTTGTTCA-ACCCTCACCTCCAAACATGA-GAGCTGCACATT	158	94	95	132	165	200	127
32021	ENSG00000186204	CYP4F12	CTGTGAAGTCATGCACCAGG	GATGTCGGCCACCTATTCCC	3	2	2	GENE_TARGETING	0	TATTACCACACA	GAGAGCAAGATC	tRNA_Q	0	CCGGCCAACATACC	CTCGTTCCTTTCGA	AACAAA	CCGGCCAACATACCCGTCTCAATGCACTGTGAAGTCATGCACCAGGGTTTGAGAGCTAAGCAGGATGTGTGGTAATAGACTGCTTAGCAAGTTCAAATAAGGCTGGTCCGTACACAACTTGGAAAAGTGGCAGCCGAGTCGGCTGCAACAAAGGTTCCATGGTGTAATGGTTAGCACTCTGGACTCTGAATCCAGCGATCCGAGTTCAAATCTCGGTGGAACCTGATGTCGGCCACCTATTCCCGTTTCAGAGCTATGCTGGAGATCTTGCTCTCAACATGAGACGTCGAAAGGAACGAG	300	GENCODE	CTGTGAAGTCATGCACCAGG-TATTACCACACA-GATGTCGGCCACCTATTCCC-GAGAGCAAGATC	325	208	315	420	409	492	336
32022	ENSG00000186205	MTARC1	GTGCACGGCCTGGAGATAGA	GAGGCTCGAAGTGCACCAGG	1	4	1	GENE_TARGETING	0	TTCTCCGCTGCC	CCGTAGCTTATT	tRNA_P	0	CCGGCCAACATACC	CTCGTTCCTTTCGA	AACAAA	CCGGCCAACATACCCGTCTCAATGCAGTGCACGGCCTGGAGATAGAGTTTGAGAGCTAAGCAGGAGGCAGCGGAGAAGACTGCTTAGCAAGTTCAAATAAGGCTGGTCCGTACACAACTTGGAAAAGTGGCAGCCGAGTCGGCTGCAACAAAGGCTCGTTGGTCTAGGGGTATGATTCTCGCTTAGGGTGCGAGAGGTCCCGGGTTCAAATCCCGGACGAGCCCGAGGCTCGAAGTGCACCAGGGTTTCAGAGCTATGCTGGAAATAAGCTACGGAACATGAGACGTCGAAAGGAACGAG	300	GENCODE	GTGCACGGCCTGGAGATAGA-TTCTCCGCTGCC-GAGGCTCGAAGTGCACCAGG-CCGTAGCTTATT	181	124	117	199	202	234	213
32023	ENSG00000186205	MTARC1	GGTGAGCGAGGCGGAGTGCA	GTAGGCTGCACTGAGAGTCA	3	2	2	GENE_TARGETING	0	TATTCGAGGAGA	TAGGCGTGCGAC	tRNA_Q	0	CCGGCCAACATACC	CTCGTTCCTTTCGA	AACAAA	CCGGCCAACATACCCGTCTCAATGCAGGTGAGCGAGGCGGAGTGCAGTTTGAGAGCTAAGCAGGATCTCCTCGAATAGACTGCTTAGCAAGTTCAAATAAGGCTGGTCCGTACACAACTTGGAAAAGTGGCAGCCGAGTCGGCTGCAACAAAGGTTCCATGGTGTAATGGTTAGCACTCTGGACTCTGAATCCAGCGATCCGAGTTCAAATCTCGGTGGAACCTGTAGGCTGCACTGAGAGTCAGTTTCAGAGCTATGCTGGAGTCGCACGCCTAAACATGAGACGTCGAAAGGAACGAG	300	GENCODE	GGTGAGCGAGGCGGAGTGCA-TATTCGAGGAGA-GTAGGCTGCACTGAGAGTCA-TAGGCGTGCGAC	396	266	354	408	395	529	369
32024	ENSG00000186207	LCE5A	AGCTGGAGCCCCCAGACTGC	GGACACTTAGGAGTACACTT	4	1	1	GENE_TARGETING	0	TTGCCCTGTAAG	ACCTCTGAGGTC	tRNA_Q	0	CCGGCCAACATACC	CTCGTTCCTTTCGA	AACAAA	CCGGCCAACATACCCGTCTCAATGCAAGCTGGAGCCCCCAGACTGCGTTTGAGAGCTAAGCAGGACTTACAGGGCAAGACTGCTTAGCAAGTTCAAATAAGGCTGGTCCGTACACAACTTGGAAAAGTGGCAGCCGAGTCGGCTGCAACAAAGGTTCCATGGTGTAATGGTTAGCACTCTGGACTCTGAATCCAGCGATCCGAGTTCAAATCTCGGTGGAACCTGGACACTTAGGAGTACACTTGTTTCAGAGCTATGCTGGAGACCTCAGAGGTAACATGAGACGTCGAAAGGAACGAG	300	GENCODE	AGCTGGAGCCCCCAGACTGC-TTGCCCTGTAAG-GGACACTTAGGAGTACACTT-ACCTCTGAGGTC	125	113	137	130	145	203	157
32025	ENSG00000186207	LCE5A	TGGAACTCTGAGGTCGGCGT	TTAGGGGTACATTTGGGAGG	3	2	2	GENE_TARGETING	0	CTCCATCCTGAA	AGGAACAGGTTC	tRNA_A	0	CCGGCCAACATACC	CTCGTTCCTTTCGA	AACAAA	CCGGCCAACATACCCGTCTCAATGCATGGAACTCTGAGGTCGGCGTGTTTGAGAGCTAAGCAGGATTCAGGATGGAGGACTGCTTAGCAAGTTCAAATAAGGCTGGTCCGTACACAACTTGGAAAAGTGGCAGCCGAGTCGGCTGCAACAAAGGGGGTATAGCTCAGTGGTAGAGCGCGTGCTTAGCATGCACGAGGTCCTGGGTTCGATCCCCAGTACCTCCATTAGGGGTACATTTGGGAGGGTTTCAGAGCTATGCTGGAGAACCTGTTCCTAACATGAGACGTCGAAAGGAACGAG	300	GENCODE	TGGAACTCTGAGGTCGGCGT-CTCCATCCTGAA-TTAGGGGTACATTTGGGAGG-AGGAACAGGTTC	229	160	239	256	364	401	312
32026	ENSG00000186212	SOWAHB	GCAGTGCGCCAGGACCCCGA	GATGAGGAGTACCTCGATGA	1	4	1	GENE_TARGETING	0	CGACGAGCATAG	ACAGGGCAGTAA	tRNA_P	0	CCGGCCAACATACC	CTCGTTCCTTTCGA	AACAAA	CCGGCCAACATACCCGTCTCAATGCAGCAGTGCGCCAGGACCCCGAGTTTGAGAGCTAAGCAGGACTATGCTCGTCGGACTGCTTAGCAAGTTCAAATAAGGCTGGTCCGTACACAACTTGGAAAAGTGGCAGCCGAGTCGGCTGCAACAAAGGCTCGTTGGTCTAGGGGTATGATTCTCGCTTAGGGTGCGAGAGGTCCCGGGTTCAAATCCCGGACGAGCCCGATGAGGAGTACCTCGATGAGTTTCAGAGCTATGCTGGATTACTGCCCTGTAACATGAGACGTCGAAAGGAACGAG	300	GENCODE	GCAGTGCGCCAGGACCCCGA-CGACGAGCATAG-GATGAGGAGTACCTCGATGA-ACAGGGCAGTAA	292	231	474	448	517	478	451
32027	ENSG00000186212	SOWAHB	GTTGTCTGGCAGCACCGACC	GGAATGCCTCCAGAACAACC	2	3	2	GENE_TARGETING	0	GAACGCCCAAGA	CTCCCATCACCC	tRNA_A	0	CCGGCCAACATACC	CTCGTTCCTTTCGA	AACAAA	CCGGCCAACATACCCGTCTCAATGCAGTTGTCTGGCAGCACCGACCGTTTGAGAGCTAAGCAGGATCTTGGGCGTTCGACTGCTTAGCAAGTTCAAATAAGGCTGGTCCGTACACAACTTGGAAAAGTGGCAGCCGAGTCGGCTGCAACAAAGGGGGTATAGCTCAGTGGTAGAGCGCGTGCTTAGCATGCACGAGGTCCTGGGTTCGATCCCCAGTACCTCCAGGAATGCCTCCAGAACAACCGTTTCAGAGCTATGCTGGAGGGTGATGGGAGAACATGAGACGTCGAAAGGAACGAG	300	GENCODE	GTTGTCTGGCAGCACCGACC-GAACGCCCAAGA-GGAATGCCTCCAGAACAACC-CTCCCATCACCC	173	101	189	186	263	280	213
32028	ENSG00000186222	BLOC1S4	GCGGAAGAGGCCGAGCCGCA	GCCCACGAACTCGTCCACTC	4	1	1	GENE_TARGETING	0	TACAGGACACTG	GATTAGATCCCA	tRNA_P	0	CCGGCCAACATACC	CTCGTTCCTTTCGA	AACAAA	CCGGCCAACATACCCGTCTCAATGCAGCGGAAGAGGCCGAGCCGCAGTTTGAGAGCTAAGCAGGACAGTGTCCTGTAGACTGCTTAGCAAGTTCAAATAAGGCTGGTCCGTACACAACTTGGAAAAGTGGCAGCCGAGTCGGCTGCAACAAAGGCTCGTTGGTCTAGGGGTATGATTCTCGCTTAGGGTGCGAGAGGTCCCGGGTTCAAATCCCGGACGAGCCCGCCCACGAACTCGTCCACTCGTTTCAGAGCTATGCTGGATGGGATCTAATCAACATGAGACGTCGAAAGGAACGAG	300	GENCODE	GCGGAAGAGGCCGAGCCGCA-TACAGGACACTG-GCCCACGAACTCGTCCACTC-GATTAGATCCCA	249	197	303	290	319	449	270
32029	ENSG00000186222	BLOC1S4	GCAGCGGCGCGGCGAAGCAG	TCCTCACGAAGGCCTCCAGC	3	2	2	GENE_TARGETING	0	CGGGAAACTACG	CATACAACTATG	tRNA_P	0	CCGGCCAACATACC	CTCGTTCCTTTCGA	AACAAA	CCGGCCAACATACCCGTCTCAATGCAGCAGCGGCGCGGCGAAGCAGGTTTGAGAGCTAAGCAGGACGTAGTTTCCCGGACTGCTTAGCAAGTTCAAATAAGGCTGGTCCGTACACAACTTGGAAAAGTGGCAGCCGAGTCGGCTGCAACAAAGGCTCGTTGGTCTAGGGGTATGATTCTCGCTTAGGGTGCGAGAGGTCCCGGGTTCAAATCCCGGACGAGCCCTCCTCACGAAGGCCTCCAGCGTTTCAGAGCTATGCTGGACATAGTTGTATGAACATGAGACGTCGAAAGGAACGAG	300	GENCODE	GCAGCGGCGCGGCGAAGCAG-CGGGAAACTACG-TCCTCACGAAGGCCTCCAGC-CATACAACTATG	134	66	122	122	129	177	153
32030	ENSG00000186226	LCE1E	GCTCTGGGGTCTGTGACGGT	ACTTAGGGGGACACTTTGGA	4	1	1	GENE_TARGETING	0	GCCGAAGATCCC	ATGGTGGAGTCG	tRNA_P	0	CCGGCCAACATACC	CTCGTTCCTTTCGA	AACAAA	CCGGCCAACATACCCGTCTCAATGCAGCTCTGGGGTCTGTGACGGTGTTTGAGAGCTAAGCAGGAGGGATCTTCGGCGACTGCTTAGCAAGTTCAAATAAGGCTGGTCCGTACACAACTTGGAAAAGTGGCAGCCGAGTCGGCTGCAACAAAGGCTCGTTGGTCTAGGGGTATGATTCTCGCTTAGGGTGCGAGAGGTCCCGGGTTCAAATCCCGGACGAGCCCACTTAGGGGGACACTTTGGAGTTTCAGAGCTATGCTGGACGACTCCACCATAACATGAGACGTCGAAAGGAACGAG	300	GENCODE	GCTCTGGGGTCTGTGACGGT-GCCGAAGATCCC-ACTTAGGGGGACACTTTGGA-ATGGTGGAGTCG	203	153	285	318	273	348	366
32031	ENSG00000186226	LCE1E	GAGACTGGAGGGCACTTAGG	GGGCACTTGGGAGTGCACTT	2	3	2	GENE_TARGETING	0	TAACGCCAGATG	GGGTGATTAGCC	tRNA_A	0	CCGGCCAACATACC	CTCGTTCCTTTCGA	AACAAA	CCGGCCAACATACCCGTCTCAATGCAGAGACTGGAGGGCACTTAGGGTTTGAGAGCTAAGCAGGACATCTGGCGTTAGACTGCTTAGCAAGTTCAAATAAGGCTGGTCCGTACACAACTTGGAAAAGTGGCAGCCGAGTCGGCTGCAACAAAGGGGGTATAGCTCAGTGGTAGAGCGCGTGCTTAGCATGCACGAGGTCCTGGGTTCGATCCCCAGTACCTCCAGGGCACTTGGGAGTGCACTTGTTTCAGAGCTATGCTGGAGGCTAATCACCCAACATGAGACGTCGAAAGGAACGAG	300	GENCODE	GAGACTGGAGGGCACTTAGG-TAACGCCAGATG-GGGCACTTGGGAGTGCACTT-GGGTGATTAGCC	269	156	356	256	319	272	306
32032	ENSG00000186230	ZNF749	TGAGTGCACTGAATGTGAGA	GCTGGAGAAAGGCCTTATGA	4	1	1	GENE_TARGETING	0	CCAAAGCCGTCC	ATACTGATCCTC	tRNA_Q	0	CCGGCCAACATACC	CTCGTTCCTTTCGA	AACAAA	CCGGCCAACATACCCGTCTCAATGCATGAGTGCACTGAATGTGAGAGTTTGAGAGCTAAGCAGGAGGACGGCTTTGGGACTGCTTAGCAAGTTCAAATAAGGCTGGTCCGTACACAACTTGGAAAAGTGGCAGCCGAGTCGGCTGCAACAAAGGTTCCATGGTGTAATGGTTAGCACTCTGGACTCTGAATCCAGCGATCCGAGTTCAAATCTCGGTGGAACCTGCTGGAGAAAGGCCTTATGAGTTTCAGAGCTATGCTGGAGAGGATCAGTATAACATGAGACGTCGAAAGGAACGAG	300	GENCODE	TGAGTGCACTGAATGTGAGA-CCAAAGCCGTCC-GCTGGAGAAAGGCCTTATGA-ATACTGATCCTC	190	161	148	221	211	275	255
32033	ENSG00000186230	ZNF749	ATAGGGCTGTTCTCCAGTAT	ATGGAACACACCCTGAGCAA	2	3	2	GENE_TARGETING	0	TGCCTAATTACT	TACCTTCCACTA	tRNA_P	0	CCGGCCAACATACC	CTCGTTCCTTTCGA	AACAAA	CCGGCCAACATACCCGTCTCAATGCAATAGGGCTGTTCTCCAGTATGTTTGAGAGCTAAGCAGGAAGTAATTAGGCAGACTGCTTAGCAAGTTCAAATAAGGCTGGTCCGTACACAACTTGGAAAAGTGGCAGCCGAGTCGGCTGCAACAAAGGCTCGTTGGTCTAGGGGTATGATTCTCGCTTAGGGTGCGAGAGGTCCCGGGTTCAAATCCCGGACGAGCCCATGGAACACACCCTGAGCAAGTTTCAGAGCTATGCTGGATAGTGGAAGGTAAACATGAGACGTCGAAAGGAACGAG	300	GENCODE	ATAGGGCTGTTCTCCAGTAT-TGCCTAATTACT-ATGGAACACACCCTGAGCAA-TACCTTCCACTA	202	112	322	169	205	187	175
32034	ENSG00000186231	KLHL32	AGCATGCAGTGACTATTTCC	TGACCCCCGCAGTAATTCCT	1	4	1	GENE_TARGETING	0	CCAAGTTCTCTG	ATAAGGGCTCGA	tRNA_P	0	CCGGCCAACATACC	CTCGTTCCTTTCGA	AACAAA	CCGGCCAACATACCCGTCTCAATGCAAGCATGCAGTGACTATTTCCGTTTGAGAGCTAAGCAGGACAGAGAACTTGGGACTGCTTAGCAAGTTCAAATAAGGCTGGTCCGTACACAACTTGGAAAAGTGGCAGCCGAGTCGGCTGCAACAAAGGCTCGTTGGTCTAGGGGTATGATTCTCGCTTAGGGTGCGAGAGGTCCCGGGTTCAAATCCCGGACGAGCCCTGACCCCCGCAGTAATTCCTGTTTCAGAGCTATGCTGGATCGAGCCCTTATAACATGAGACGTCGAAAGGAACGAG	300	GENCODE	AGCATGCAGTGACTATTTCC-CCAAGTTCTCTG-TGACCCCCGCAGTAATTCCT-ATAAGGGCTCGA	216	195	271	245	337	340	307
32035	ENSG00000186231	KLHL32	ACACTCTGTATATCATTGGT	ACATACCTGGATGAGATAGT	3	2	2	GENE_TARGETING	0	GCCTCACTTGCC	CCTCTCTGTTCG	tRNA_A	0	CCGGCCAACATACC	CTCGTTCCTTTCGA	AACAAA	CCGGCCAACATACCCGTCTCAATGCAACACTCTGTATATCATTGGTGTTTGAGAGCTAAGCAGGAGGCAAGTGAGGCGACTGCTTAGCAAGTTCAAATAAGGCTGGTCCGTACACAACTTGGAAAAGTGGCAGCCGAGTCGGCTGCAACAAAGGGGGTATAGCTCAGTGGTAGAGCGCGTGCTTAGCATGCACGAGGTCCTGGGTTCGATCCCCAGTACCTCCAACATACCTGGATGAGATAGTGTTTCAGAGCTATGCTGGACGAACAGAGAGGAACATGAGACGTCGAAAGGAACGAG	300	GENCODE	ACACTCTGTATATCATTGGT-GCCTCACTTGCC-ACATACCTGGATGAGATAGT-CCTCTCTGTTCG	259	167	372	318	317	352	299
32036	ENSG00000186260	MRTFB	GCGTAGTTAGAGTCCATCTG	AGAGAACAACTAGTGGACCA	4	1	1	GENE_TARGETING	0	TACGCTACGAAA	CCGCTTGACCGT	tRNA_Q	0	CCGGCCAACATACC	CTCGTTCCTTTCGA	AACAAA	CCGGCCAACATACCCGTCTCAATGCAGCGTAGTTAGAGTCCATCTGGTTTGAGAGCTAAGCAGGATTTCGTAGCGTAGACTGCTTAGCAAGTTCAAATAAGGCTGGTCCGTACACAACTTGGAAAAGTGGCAGCCGAGTCGGCTGCAACAAAGGTTCCATGGTGTAATGGTTAGCACTCTGGACTCTGAATCCAGCGATCCGAGTTCAAATCTCGGTGGAACCTAGAGAACAACTAGTGGACCAGTTTCAGAGCTATGCTGGAACGGTCAAGCGGAACATGAGACGTCGAAAGGAACGAG	300	GENCODE	GCGTAGTTAGAGTCCATCTG-TACGCTACGAAA-AGAGAACAACTAGTGGACCA-CCGCTTGACCGT	64	43	121	94	140	107	103
32037	ENSG00000186260	MRTFB	TAACACTGGAGTCCACAGGA	TGAGCGCCTAAAACCCTACC	2	3	2	GENE_TARGETING	0	TGGTGGACATGG	CAGCATCCTAGT	tRNA_A	0	CCGGCCAACATACC	CTCGTTCCTTTCGA	AACAAA	CCGGCCAACATACCCGTCTCAATGCATAACACTGGAGTCCACAGGAGTTTGAGAGCTAAGCAGGACCATGTCCACCAGACTGCTTAGCAAGTTCAAATAAGGCTGGTCCGTACACAACTTGGAAAAGTGGCAGCCGAGTCGGCTGCAACAAAGGGGGTATAGCTCAGTGGTAGAGCGCGTGCTTAGCATGCACGAGGTCCTGGGTTCGATCCCCAGTACCTCCATGAGCGCCTAAAACCCTACCGTTTCAGAGCTATGCTGGAACTAGGATGCTGAACATGAGACGTCGAAAGGAACGAG	300	GENCODE	TAACACTGGAGTCCACAGGA-TGGTGGACATGG-TGAGCGCCTAAAACCCTACC-CAGCATCCTAGT	149	102	86	162	260	196	196
32038	ENSG00000186265	BTLA	GCCTGAGAAGGCACCAAGGT	AGTAGAGGCAATCCCCCCAA	4	1	1	GENE_TARGETING	0	CTGGTGTGGACC	CTCTGATTAGTG	tRNA_Q	0	CCGGCCAACATACC	CTCGTTCCTTTCGA	AACAAA	CCGGCCAACATACCCGTCTCAATGCAGCCTGAGAAGGCACCAAGGTGTTTGAGAGCTAAGCAGGAGGTCCACACCAGGACTGCTTAGCAAGTTCAAATAAGGCTGGTCCGTACACAACTTGGAAAAGTGGCAGCCGAGTCGGCTGCAACAAAGGTTCCATGGTGTAATGGTTAGCACTCTGGACTCTGAATCCAGCGATCCGAGTTCAAATCTCGGTGGAACCTAGTAGAGGCAATCCCCCCAAGTTTCAGAGCTATGCTGGACACTAATCAGAGAACATGAGACGTCGAAAGGAACGAG	300	GENCODE	GCCTGAGAAGGCACCAAGGT-CTGGTGTGGACC-AGTAGAGGCAATCCCCCCAA-CTCTGATTAGTG	143	80	145	129	207	150	159
32039	ENSG00000186265	BTLA	CTGGACATCTGGAACATCCA	AGATAGACAAACAAGTTGGA	3	2	2	GENE_TARGETING	0	ACCTGTGGGCTC	ACCGCTACAGCT	tRNA_P	0	CCGGCCAACATACC	CTCGTTCCTTTCGA	AACAAA	CCGGCCAACATACCCGTCTCAATGCACTGGACATCTGGAACATCCAGTTTGAGAGCTAAGCAGGAGAGCCCACAGGTGACTGCTTAGCAAGTTCAAATAAGGCTGGTCCGTACACAACTTGGAAAAGTGGCAGCCGAGTCGGCTGCAACAAAGGCTCGTTGGTCTAGGGGTATGATTCTCGCTTAGGGTGCGAGAGGTCCCGGGTTCAAATCCCGGACGAGCCCAGATAGACAAACAAGTTGGAGTTTCAGAGCTATGCTGGAAGCTGTAGCGGTAACATGAGACGTCGAAAGGAACGAG	300	GENCODE	CTGGACATCTGGAACATCCA-ACCTGTGGGCTC-AGATAGACAAACAAGTTGGA-ACCGCTACAGCT	155	101	128	190	242	266	207
32040	ENSG00000186272	ZNF17	TCTGAAGGACATTCTACACC	GATGTCTAATGAGTGTGGAA	4	1	1	GENE_TARGETING	0	ATGGAGTCCTGC	AGAACCTAGCAG	tRNA_Q	0	CCGGCCAACATACC	CTCGTTCCTTTCGA	AACAAA	CCGGCCAACATACCCGTCTCAATGCATCTGAAGGACATTCTACACCGTTTGAGAGCTAAGCAGGAGCAGGACTCCATGACTGCTTAGCAAGTTCAAATAAGGCTGGTCCGTACACAACTTGGAAAAGTGGCAGCCGAGTCGGCTGCAACAAAGGTTCCATGGTGTAATGGTTAGCACTCTGGACTCTGAATCCAGCGATCCGAGTTCAAATCTCGGTGGAACCTGATGTCTAATGAGTGTGGAAGTTTCAGAGCTATGCTGGACTGCTAGGTTCTAACATGAGACGTCGAAAGGAACGAG	300	GENCODE	TCTGAAGGACATTCTACACC-ATGGAGTCCTGC-GATGTCTAATGAGTGTGGAA-AGAACCTAGCAG	326	255	282	375	431	427	451
32041	ENSG00000186272	ZNF17	GGTGCTCAAACAGTGTATGT	TTGGCCTGGTGTGAATCCTC	2	3	2	GENE_TARGETING	0	TAGGCCTTTGTT	GGAAACAAGTGG	tRNA_P	0	CCGGCCAACATACC	CTCGTTCCTTTCGA	AACAAA	CCGGCCAACATACCCGTCTCAATGCAGGTGCTCAAACAGTGTATGTGTTTGAGAGCTAAGCAGGAAACAAAGGCCTAGACTGCTTAGCAAGTTCAAATAAGGCTGGTCCGTACACAACTTGGAAAAGTGGCAGCCGAGTCGGCTGCAACAAAGGCTCGTTGGTCTAGGGGTATGATTCTCGCTTAGGGTGCGAGAGGTCCCGGGTTCAAATCCCGGACGAGCCCTTGGCCTGGTGTGAATCCTCGTTTCAGAGCTATGCTGGACCACTTGTTTCCAACATGAGACGTCGAAAGGAACGAG	300	GENCODE	GGTGCTCAAACAGTGTATGT-TAGGCCTTTGTT-TTGGCCTGGTGTGAATCCTC-GGAAACAAGTGG	217	224	219	437	468	432	416
32042	ENSG00000186280	KDM4D	GCGATACTCCCCCACAGTCA	ATTGCTTACATGGAATCCCA	4	1	1	GENE_TARGETING	0	GTACCTGAGTCG	GAACTCAGTCGG	tRNA_P	0	CCGGCCAACATACC	CTCGTTCCTTTCGA	AACAAA	CCGGCCAACATACCCGTCTCAATGCAGCGATACTCCCCCACAGTCAGTTTGAGAGCTAAGCAGGACGACTCAGGTACGACTGCTTAGCAAGTTCAAATAAGGCTGGTCCGTACACAACTTGGAAAAGTGGCAGCCGAGTCGGCTGCAACAAAGGCTCGTTGGTCTAGGGGTATGATTCTCGCTTAGGGTGCGAGAGGTCCCGGGTTCAAATCCCGGACGAGCCCATTGCTTACATGGAATCCCAGTTTCAGAGCTATGCTGGACCGACTGAGTTCAACATGAGACGTCGAAAGGAACGAG	300	GENCODE	GCGATACTCCCCCACAGTCA-GTACCTGAGTCG-ATTGCTTACATGGAATCCCA-GAACTCAGTCGG	105	91	187	110	217	223	205
32043	ENSG00000186280	KDM4D	CAGGAAGGCCCCACAACCCC	AATACACCCTACTTGTACTT	3	2	2	GENE_TARGETING	0	GAGCCTTTCTTA	GACGTTACTTGA	tRNA_A	0	CCGGCCAACATACC	CTCGTTCCTTTCGA	AACAAA	CCGGCCAACATACCCGTCTCAATGCACAGGAAGGCCCCACAACCCCGTTTGAGAGCTAAGCAGGATAAGAAAGGCTCGACTGCTTAGCAAGTTCAAATAAGGCTGGTCCGTACACAACTTGGAAAAGTGGCAGCCGAGTCGGCTGCAACAAAGGGGGTATAGCTCAGTGGTAGAGCGCGTGCTTAGCATGCACGAGGTCCTGGGTTCGATCCCCAGTACCTCCAAATACACCCTACTTGTACTTGTTTCAGAGCTATGCTGGATCAAGTAACGTCAACATGAGACGTCGAAAGGAACGAG	300	GENCODE	CAGGAAGGCCCCACAACCCC-GAGCCTTTCTTA-AATACACCCTACTTGTACTT-GACGTTACTTGA	320	188	384	315	430	388	358
32044	ENSG00000186281	GPAT2	TCAGCCAGGAGAACTCCCCC	ATCGTGCTGGGCCAATGGTA	1	4	1	GENE_TARGETING	0	CGGAGTGGTGCA	AGTTAGGATGAG	tRNA_Q	0	CCGGCCAACATACC	CTCGTTCCTTTCGA	AACAAA	CCGGCCAACATACCCGTCTCAATGCATCAGCCAGGAGAACTCCCCCGTTTGAGAGCTAAGCAGGATGCACCACTCCGGACTGCTTAGCAAGTTCAAATAAGGCTGGTCCGTACACAACTTGGAAAAGTGGCAGCCGAGTCGGCTGCAACAAAGGTTCCATGGTGTAATGGTTAGCACTCTGGACTCTGAATCCAGCGATCCGAGTTCAAATCTCGGTGGAACCTATCGTGCTGGGCCAATGGTAGTTTCAGAGCTATGCTGGACTCATCCTAACTAACATGAGACGTCGAAAGGAACGAG	300	GENCODE	TCAGCCAGGAGAACTCCCCC-CGGAGTGGTGCA-ATCGTGCTGGGCCAATGGTA-AGTTAGGATGAG	316	165	439	221	349	279	276
32045	ENSG00000186281	GPAT2	GGTGCACCCGGGAGCAGATC	CAAAGGGGCGATACTTCCCC	2	3	2	GENE_TARGETING	0	TTCGATTGCATA	GATGAATTTGAG	tRNA_P	0	CCGGCCAACATACC	CTCGTTCCTTTCGA	AACAAA	CCGGCCAACATACCCGTCTCAATGCAGGTGCACCCGGGAGCAGATCGTTTGAGAGCTAAGCAGGATATGCAATCGAAGACTGCTTAGCAAGTTCAAATAAGGCTGGTCCGTACACAACTTGGAAAAGTGGCAGCCGAGTCGGCTGCAACAAAGGCTCGTTGGTCTAGGGGTATGATTCTCGCTTAGGGTGCGAGAGGTCCCGGGTTCAAATCCCGGACGAGCCCCAAAGGGGCGATACTTCCCCGTTTCAGAGCTATGCTGGACTCAAATTCATCAACATGAGACGTCGAAAGGAACGAG	300	GENCODE	GGTGCACCCGGGAGCAGATC-TTCGATTGCATA-CAAAGGGGCGATACTTCCCC-GATGAATTTGAG	87	75	89	94	164	168	209
32046	ENSG00000186283	TOR3A	GCCGTGGAACGACAGAGCAA	AAGCGGAGAAGCTGCACCCA	4	1	1	GENE_TARGETING	0	TTTCCCGCCCAC	GTCTAAATCCTT	tRNA_P	0	CCGGCCAACATACC	CTCGTTCCTTTCGA	AACAAA	CCGGCCAACATACCCGTCTCAATGCAGCCGTGGAACGACAGAGCAAGTTTGAGAGCTAAGCAGGAGTGGGCGGGAAAGACTGCTTAGCAAGTTCAAATAAGGCTGGTCCGTACACAACTTGGAAAAGTGGCAGCCGAGTCGGCTGCAACAAAGGCTCGTTGGTCTAGGGGTATGATTCTCGCTTAGGGTGCGAGAGGTCCCGGGTTCAAATCCCGGACGAGCCCAAGCGGAGAAGCTGCACCCAGTTTCAGAGCTATGCTGGAAAGGATTTAGACAACATGAGACGTCGAAAGGAACGAG	300	GENCODE	GCCGTGGAACGACAGAGCAA-TTTCCCGCCCAC-AAGCGGAGAAGCTGCACCCA-GTCTAAATCCTT	232	187	325	322	325	320	303
32047	ENSG00000186283	TOR3A	AGATTCTGCAATCCCCTCTA	GCAGCTGATGAGCCAGATCC	3	2	2	GENE_TARGETING	0	TGCTCTAACCTC	GTCTGCTTTGAG	tRNA_Q	0	CCGGCCAACATACC	CTCGTTCCTTTCGA	AACAAA	CCGGCCAACATACCCGTCTCAATGCAAGATTCTGCAATCCCCTCTAGTTTGAGAGCTAAGCAGGAGAGGTTAGAGCAGACTGCTTAGCAAGTTCAAATAAGGCTGGTCCGTACACAACTTGGAAAAGTGGCAGCCGAGTCGGCTGCAACAAAGGTTCCATGGTGTAATGGTTAGCACTCTGGACTCTGAATCCAGCGATCCGAGTTCAAATCTCGGTGGAACCTGCAGCTGATGAGCCAGATCCGTTTCAGAGCTATGCTGGACTCAAAGCAGACAACATGAGACGTCGAAAGGAACGAG	300	GENCODE	AGATTCTGCAATCCCCTCTA-TGCTCTAACCTC-GCAGCTGATGAGCCAGATCC-GTCTGCTTTGAG	254	155	300	307	278	346	245
32048	ENSG00000186288	PABPC1L2A	ACGAGAAGTTCAGTCCAGCT	CATACGCGTAGCCCAATGAG	4	1	1	GENE_TARGETING	0	CTGTGTCCCAGT	ATGGGTTGTTTG	tRNA_A	0	CCGGCCAACATACC	CTCGTTCCTTTCGA	AACAAA	CCGGCCAACATACCCGTCTCAATGCAACGAGAAGTTCAGTCCAGCTGTTTGAGAGCTAAGCAGGAACTGGGACACAGGACTGCTTAGCAAGTTCAAATAAGGCTGGTCCGTACACAACTTGGAAAAGTGGCAGCCGAGTCGGCTGCAACAAAGGGGGTATAGCTCAGTGGTAGAGCGCGTGCTTAGCATGCACGAGGTCCTGGGTTCGATCCCCAGTACCTCCACATACGCGTAGCCCAATGAGGTTTCAGAGCTATGCTGGACAAACAACCCATAACATGAGACGTCGAAAGGAACGAG	300	GENCODE	ACGAGAAGTTCAGTCCAGCT-CTGTGTCCCAGT-CATACGCGTAGCCCAATGAG-ATGGGTTGTTTG	213	155	117	216	240	291	251
32049	ENSG00000186288	PABPC1L2A	TGTCAACTACCAGCAACCGG	GCATTGCCTCGGTCACCTCA	3	2	2	GENE_TARGETING	0	TCAAGCCTTATG	GTACCTTATTCA	tRNA_P	0	CCGGCCAACATACC	CTCGTTCCTTTCGA	AACAAA	CCGGCCAACATACCCGTCTCAATGCATGTCAACTACCAGCAACCGGGTTTGAGAGCTAAGCAGGACATAAGGCTTGAGACTGCTTAGCAAGTTCAAATAAGGCTGGTCCGTACACAACTTGGAAAAGTGGCAGCCGAGTCGGCTGCAACAAAGGCTCGTTGGTCTAGGGGTATGATTCTCGCTTAGGGTGCGAGAGGTCCCGGGTTCAAATCCCGGACGAGCCCGCATTGCCTCGGTCACCTCAGTTTCAGAGCTATGCTGGATGAATAAGGTACAACATGAGACGTCGAAAGGAACGAG	300	GENCODE	TGTCAACTACCAGCAACCGG-TCAAGCCTTATG-GCATTGCCTCGGTCACCTCA-GTACCTTATTCA	291	281	215	428	528	441	590
32050	ENSG00000186297	GABRA5	CAAGAGCCCATCCAAGATCC	GTGTCCGACACGGAAATGGT	4	1	1	GENE_TARGETING	0	GGGCAGAGTAAC	GAACTTAGATCT	tRNA_Q	0	CCGGCCAACATACC	CTCGTTCCTTTCGA	AACAAA	CCGGCCAACATACCCGTCTCAATGCACAAGAGCCCATCCAAGATCCGTTTGAGAGCTAAGCAGGAGTTACTCTGCCCGACTGCTTAGCAAGTTCAAATAAGGCTGGTCCGTACACAACTTGGAAAAGTGGCAGCCGAGTCGGCTGCAACAAAGGTTCCATGGTGTAATGGTTAGCACTCTGGACTCTGAATCCAGCGATCCGAGTTCAAATCTCGGTGGAACCTGTGTCCGACACGGAAATGGTGTTTCAGAGCTATGCTGGAAGATCTAAGTTCAACATGAGACGTCGAAAGGAACGAG	300	GENCODE	CAAGAGCCCATCCAAGATCC-GGGCAGAGTAAC-GTGTCCGACACGGAAATGGT-GAACTTAGATCT	246	195	277	306	355	467	342
32051	ENSG00000186297	GABRA5	AATGACCGTGATCTTATCAC	TCACCGCATGGTGTAGAGCA	3	2	2	GENE_TARGETING	0	CGTGAGGGTCCT	AGTGAAAGTCGA	tRNA_P	0	CCGGCCAACATACC	CTCGTTCCTTTCGA	AACAAA	CCGGCCAACATACCCGTCTCAATGCAAATGACCGTGATCTTATCACGTTTGAGAGCTAAGCAGGAAGGACCCTCACGGACTGCTTAGCAAGTTCAAATAAGGCTGGTCCGTACACAACTTGGAAAAGTGGCAGCCGAGTCGGCTGCAACAAAGGCTCGTTGGTCTAGGGGTATGATTCTCGCTTAGGGTGCGAGAGGTCCCGGGTTCAAATCCCGGACGAGCCCTCACCGCATGGTGTAGAGCAGTTTCAGAGCTATGCTGGATCGACTTTCACTAACATGAGACGTCGAAAGGAACGAG	300	GENCODE	AATGACCGTGATCTTATCAC-CGTGAGGGTCCT-TCACCGCATGGTGTAGAGCA-AGTGAAAGTCGA	68	63	98	153	151	186	126
32052	ENSG00000186298	PPP1CC	TGAAGCTGGACATTCTTACC	TCACAAAGAAGACCTTGATC	1	4	1	GENE_TARGETING	0	TAATCCTCTAGA	CTTTACTTGCTG	tRNA_A	0	CCGGCCAACATACC	CTCGTTCCTTTCGA	AACAAA	CCGGCCAACATACCCGTCTCAATGCATGAAGCTGGACATTCTTACCGTTTGAGAGCTAAGCAGGATCTAGAGGATTAGACTGCTTAGCAAGTTCAAATAAGGCTGGTCCGTACACAACTTGGAAAAGTGGCAGCCGAGTCGGCTGCAACAAAGGGGGTATAGCTCAGTGGTAGAGCGCGTGCTTAGCATGCACGAGGTCCTGGGTTCGATCCCCAGTACCTCCATCACAAAGAAGACCTTGATCGTTTCAGAGCTATGCTGGACAGCAAGTAAAGAACATGAGACGTCGAAAGGAACGAG	300	GENCODE	TGAAGCTGGACATTCTTACC-TAATCCTCTAGA-TCACAAAGAAGACCTTGATC-CTTTACTTGCTG	61	40	66	83	137	145	127
32053	ENSG00000186298	PPP1CC	GAAGATACAACATTAAACTA	GTGGTGCTTCAAGTTCTAGT	3	2	2	GENE_TARGETING	0	TCGATCGCGTAT	AACTGACCGCCG	tRNA_P	0	CCGGCCAACATACC	CTCGTTCCTTTCGA	AACAAA	CCGGCCAACATACCCGTCTCAATGCAGAAGATACAACATTAAACTAGTTTGAGAGCTAAGCAGGAATACGCGATCGAGACTGCTTAGCAAGTTCAAATAAGGCTGGTCCGTACACAACTTGGAAAAGTGGCAGCCGAGTCGGCTGCAACAAAGGCTCGTTGGTCTAGGGGTATGATTCTCGCTTAGGGTGCGAGAGGTCCCGGGTTCAAATCCCGGACGAGCCCGTGGTGCTTCAAGTTCTAGTGTTTCAGAGCTATGCTGGACGGCGGTCAGTTAACATGAGACGTCGAAAGGAACGAG	300	GENCODE	GAAGATACAACATTAAACTA-TCGATCGCGTAT-GTGGTGCTTCAAGTTCTAGT-AACTGACCGCCG	190	124	163	195	279	248	285
32054	ENSG00000186300	ZNF555	TTATGGAGAGAAAATACCCA	AAAGGACTGGAGATAAATGA	4	1	1	GENE_TARGETING	0	TGCTCTATTCCT	GTGTCACCTTTG	tRNA_P	0	CCGGCCAACATACC	CTCGTTCCTTTCGA	AACAAA	CCGGCCAACATACCCGTCTCAATGCATTATGGAGAGAAAATACCCAGTTTGAGAGCTAAGCAGGAAGGAATAGAGCAGACTGCTTAGCAAGTTCAAATAAGGCTGGTCCGTACACAACTTGGAAAAGTGGCAGCCGAGTCGGCTGCAACAAAGGCTCGTTGGTCTAGGGGTATGATTCTCGCTTAGGGTGCGAGAGGTCCCGGGTTCAAATCCCGGACGAGCCCAAAGGACTGGAGATAAATGAGTTTCAGAGCTATGCTGGACAAAGGTGACACAACATGAGACGTCGAAAGGAACGAG	300	GENCODE	TTATGGAGAGAAAATACCCA-TGCTCTATTCCT-AAAGGACTGGAGATAAATGA-GTGTCACCTTTG	270	194	216	276	360	441	321
32055	ENSG00000186300	ZNF555	TAGGTGTGAACGACAACTGT	AGTCATCTCAGAAGTCACAC	2	3	2	GENE_TARGETING	0	TCGATCCCATCG	GAAATGGTTGCA	tRNA_P	0	CCGGCCAACATACC	CTCGTTCCTTTCGA	AACAAA	CCGGCCAACATACCCGTCTCAATGCATAGGTGTGAACGACAACTGTGTTTGAGAGCTAAGCAGGACGATGGGATCGAGACTGCTTAGCAAGTTCAAATAAGGCTGGTCCGTACACAACTTGGAAAAGTGGCAGCCGAGTCGGCTGCAACAAAGGCTCGTTGGTCTAGGGGTATGATTCTCGCTTAGGGTGCGAGAGGTCCCGGGTTCAAATCCCGGACGAGCCCAGTCATCTCAGAAGTCACACGTTTCAGAGCTATGCTGGATGCAACCATTTCAACATGAGACGTCGAAAGGAACGAG	300	GENCODE	TAGGTGTGAACGACAACTGT-TCGATCCCATCG-AGTCATCTCAGAAGTCACAC-GAAATGGTTGCA	239	179	151	216	339	275	284
32056	ENSG00000186306	OR10T2	ATCCCATCACAGCAATGAGG	ACTCTCCACACTCCCATGTA	4	1	1	OR_CONTROL	0	GGATCCACGTTG	CACAGATGCTTA	tRNA_Q	0	CCGGCCAACATACC	CTCGTTCCTTTCGA	AACAAA	CCGGCCAACATACCCGTCTCAATGCAATCCCATCACAGCAATGAGGGTTTGAGAGCTAAGCAGGACAACGTGGATCCGACTGCTTAGCAAGTTCAAATAAGGCTGGTCCGTACACAACTTGGAAAAGTGGCAGCCGAGTCGGCTGCAACAAAGGTTCCATGGTGTAATGGTTAGCACTCTGGACTCTGAATCCAGCGATCCGAGTTCAAATCTCGGTGGAACCTACTCTCCACACTCCCATGTAGTTTCAGAGCTATGCTGGATAAGCATCTGTGAACATGAGACGTCGAAAGGAACGAG	300	GENCODE	ATCCCATCACAGCAATGAGG-GGATCCACGTTG-ACTCTCCACACTCCCATGTA-CACAGATGCTTA	805	657	777	1112	1210	1435	983
32057	ENSG00000186306	OR10T2	GTGCAGGCTAACTTGATAAC	GCAGCAGCTGGAGCTCCCCC	2	3	2	OR_CONTROL	0	ATGTGGCTTGAC	ACATTCTGTGGC	tRNA_P	0	CCGGCCAACATACC	CTCGTTCCTTTCGA	AACAAA	CCGGCCAACATACCCGTCTCAATGCAGTGCAGGCTAACTTGATAACGTTTGAGAGCTAAGCAGGAGTCAAGCCACATGACTGCTTAGCAAGTTCAAATAAGGCTGGTCCGTACACAACTTGGAAAAGTGGCAGCCGAGTCGGCTGCAACAAAGGCTCGTTGGTCTAGGGGTATGATTCTCGCTTAGGGTGCGAGAGGTCCCGGGTTCAAATCCCGGACGAGCCCGCAGCAGCTGGAGCTCCCCCGTTTCAGAGCTATGCTGGAGCCACAGAATGTAACATGAGACGTCGAAAGGAACGAG	300	GENCODE	GTGCAGGCTAACTTGATAAC-ATGTGGCTTGAC-GCAGCAGCTGGAGCTCCCCC-ACATTCTGTGGC	1044	622	1459	1015	1227	1161	1153
32058	ENSG00000186310	NAP1L3	AGATTCTAAAGACTGTATGG	AGCAACAGAGGCTAAGGCAA	1	4	1	GENE_TARGETING	0	CTAGCTATATGC	CCGGAATTCGAG	tRNA_A	0	CCGGCCAACATACC	CTCGTTCCTTTCGA	AACAAA	CCGGCCAACATACCCGTCTCAATGCAAGATTCTAAAGACTGTATGGGTTTGAGAGCTAAGCAGGAGCATATAGCTAGGACTGCTTAGCAAGTTCAAATAAGGCTGGTCCGTACACAACTTGGAAAAGTGGCAGCCGAGTCGGCTGCAACAAAGGGGGTATAGCTCAGTGGTAGAGCGCGTGCTTAGCATGCACGAGGTCCTGGGTTCGATCCCCAGTACCTCCAAGCAACAGAGGCTAAGGCAAGTTTCAGAGCTATGCTGGACTCGAATTCCGGAACATGAGACGTCGAAAGGAACGAG	300	GENCODE	AGATTCTAAAGACTGTATGG-CTAGCTATATGC-AGCAACAGAGGCTAAGGCAA-CCGGAATTCGAG	202	164	160	251	344	416	318
32059	ENSG00000186310	NAP1L3	GGGTACCTGAGCCTTCCAGA	ACAAGCCTCTGTATGATAGG	2	3	2	GENE_TARGETING	0	TTTAGCCCAGAG	TGTATACGCAAT	tRNA_Q	0	CCGGCCAACATACC	CTCGTTCCTTTCGA	AACAAA	CCGGCCAACATACCCGTCTCAATGCAGGGTACCTGAGCCTTCCAGAGTTTGAGAGCTAAGCAGGACTCTGGGCTAAAGACTGCTTAGCAAGTTCAAATAAGGCTGGTCCGTACACAACTTGGAAAAGTGGCAGCCGAGTCGGCTGCAACAAAGGTTCCATGGTGTAATGGTTAGCACTCTGGACTCTGAATCCAGCGATCCGAGTTCAAATCTCGGTGGAACCTACAAGCCTCTGTATGATAGGGTTTCAGAGCTATGCTGGAATTGCGTATACAAACATGAGACGTCGAAAGGAACGAG	300	GENCODE	GGGTACCTGAGCCTTCCAGA-TTTAGCCCAGAG-ACAAGCCTCTGTATGATAGG-TGTATACGCAAT	431	424	332	636	630	693	546
32060	ENSG00000186314	PRELID2	GGAGTCATGGCTCAATCCTC	TGTTTAGTACCCCAACCCCA	4	1	1	GENE_TARGETING	0	CTGGTCGATAGG	AGACTGGGAGCT	tRNA_P	0	CCGGCCAACATACC	CTCGTTCCTTTCGA	AACAAA	CCGGCCAACATACCCGTCTCAATGCAGGAGTCATGGCTCAATCCTCGTTTGAGAGCTAAGCAGGACCTATCGACCAGGACTGCTTAGCAAGTTCAAATAAGGCTGGTCCGTACACAACTTGGAAAAGTGGCAGCCGAGTCGGCTGCAACAAAGGCTCGTTGGTCTAGGGGTATGATTCTCGCTTAGGGTGCGAGAGGTCCCGGGTTCAAATCCCGGACGAGCCCTGTTTAGTACCCCAACCCCAGTTTCAGAGCTATGCTGGAAGCTCCCAGTCTAACATGAGACGTCGAAAGGAACGAG	300	GENCODE	GGAGTCATGGCTCAATCCTC-CTGGTCGATAGG-TGTTTAGTACCCCAACCCCA-AGACTGGGAGCT	136	129	139	194	138	249	171
32061	ENSG00000186314	PRELID2	GACACAGTATGCATCCATGA	GTACAAGTACCCCTTCGAGC	3	2	2	GENE_TARGETING	0	TGTGTCCGAGAT	TGGGAGAGAATT	tRNA_Q	0	CCGGCCAACATACC	CTCGTTCCTTTCGA	AACAAA	CCGGCCAACATACCCGTCTCAATGCAGACACAGTATGCATCCATGAGTTTGAGAGCTAAGCAGGAATCTCGGACACAGACTGCTTAGCAAGTTCAAATAAGGCTGGTCCGTACACAACTTGGAAAAGTGGCAGCCGAGTCGGCTGCAACAAAGGTTCCATGGTGTAATGGTTAGCACTCTGGACTCTGAATCCAGCGATCCGAGTTCAAATCTCGGTGGAACCTGTACAAGTACCCCTTCGAGCGTTTCAGAGCTATGCTGGAAATTCTCTCCCAAACATGAGACGTCGAAAGGAACGAG	300	GENCODE	GACACAGTATGCATCCATGA-TGTGTCCGAGAT-GTACAAGTACCCCTTCGAGC-TGGGAGAGAATT	154	108	136	145	170	153	161
32062	ENSG00000186318	BACE1	AGAGTCAAAGAAAGGCTCCA	TACTACGTGGAGATGACCGT	1	4	1	GENE_TARGETING	0	ATAGGCAGATCA	AACCGAACTTAG	tRNA_A	0	CCGGCCAACATACC	CTCGTTCCTTTCGA	AACAAA	CCGGCCAACATACCCGTCTCAATGCAAGAGTCAAAGAAAGGCTCCAGTTTGAGAGCTAAGCAGGATGATCTGCCTATGACTGCTTAGCAAGTTCAAATAAGGCTGGTCCGTACACAACTTGGAAAAGTGGCAGCCGAGTCGGCTGCAACAAAGGGGGTATAGCTCAGTGGTAGAGCGCGTGCTTAGCATGCACGAGGTCCTGGGTTCGATCCCCAGTACCTCCATACTACGTGGAGATGACCGTGTTTCAGAGCTATGCTGGACTAAGTTCGGTTAACATGAGACGTCGAAAGGAACGAG	300	GENCODE	AGAGTCAAAGAAAGGCTCCA-ATAGGCAGATCA-TACTACGTGGAGATGACCGT-AACCGAACTTAG	114	116	123	129	257	208	185
32063	ENSG00000186318	BACE1	GTGTATGTGCCCTACACCCA	GTCTCTGGTATACACCCATC	2	3	2	GENE_TARGETING	0	TCCACTTTGTGT	CTAGCGAGTACC	tRNA_A	0	CCGGCCAACATACC	CTCGTTCCTTTCGA	AACAAA	CCGGCCAACATACCCGTCTCAATGCAGTGTATGTGCCCTACACCCAGTTTGAGAGCTAAGCAGGAACACAAAGTGGAGACTGCTTAGCAAGTTCAAATAAGGCTGGTCCGTACACAACTTGGAAAAGTGGCAGCCGAGTCGGCTGCAACAAAGGGGGTATAGCTCAGTGGTAGAGCGCGTGCTTAGCATGCACGAGGTCCTGGGTTCGATCCCCAGTACCTCCAGTCTCTGGTATACACCCATCGTTTCAGAGCTATGCTGGAGGTACTCGCTAGAACATGAGACGTCGAAAGGAACGAG	300	GENCODE	GTGTATGTGCCCTACACCCA-TCCACTTTGTGT-GTCTCTGGTATACACCCATC-CTAGCGAGTACC	321	199	374	276	382	400	419
32064	ENSG00000186326	RGS9BP	CACCCAGAGCCGCTCGAACT	GCCGCTGGTGCGCACAGGTG	1	4	1	GENE_TARGETING	0	TGCTGGCAGGCA	AAACTACCGTAT	tRNA_Q	0	CCGGCCAACATACC	CTCGTTCCTTTCGA	AACAAA	CCGGCCAACATACCCGTCTCAATGCACACCCAGAGCCGCTCGAACTGTTTGAGAGCTAAGCAGGATGCCTGCCAGCAGACTGCTTAGCAAGTTCAAATAAGGCTGGTCCGTACACAACTTGGAAAAGTGGCAGCCGAGTCGGCTGCAACAAAGGTTCCATGGTGTAATGGTTAGCACTCTGGACTCTGAATCCAGCGATCCGAGTTCAAATCTCGGTGGAACCTGCCGCTGGTGCGCACAGGTGGTTTCAGAGCTATGCTGGAATACGGTAGTTTAACATGAGACGTCGAAAGGAACGAG	300	GENCODE	CACCCAGAGCCGCTCGAACT-TGCTGGCAGGCA-GCCGCTGGTGCGCACAGGTG-AAACTACCGTAT	275	266	244	334	311	507	333
32065	ENSG00000186326	RGS9BP	GACTGCGTGCTACCACCACC	AGCCTGCGGCTCGAGGCGGA	3	2	2	GENE_TARGETING	0	CGTTGAGCCGCT	CACTCGGTTCCC	tRNA_Q	0	CCGGCCAACATACC	CTCGTTCCTTTCGA	AACAAA	CCGGCCAACATACCCGTCTCAATGCAGACTGCGTGCTACCACCACCGTTTGAGAGCTAAGCAGGAAGCGGCTCAACGGACTGCTTAGCAAGTTCAAATAAGGCTGGTCCGTACACAACTTGGAAAAGTGGCAGCCGAGTCGGCTGCAACAAAGGTTCCATGGTGTAATGGTTAGCACTCTGGACTCTGAATCCAGCGATCCGAGTTCAAATCTCGGTGGAACCTAGCCTGCGGCTCGAGGCGGAGTTTCAGAGCTATGCTGGAGGGAACCGAGTGAACATGAGACGTCGAAAGGAACGAG	300	GENCODE	GACTGCGTGCTACCACCACC-CGTTGAGCCGCT-AGCCTGCGGCTCGAGGCGGA-CACTCGGTTCCC	422	325	441	534	640	728	649
32066	ENSG00000186329	TMEM212	GAAAGGTAACTGCATAGCCA	ACACTCCATCCTGTGAACCA	4	1	1	GENE_TARGETING	0	GGGCATGAAGCT	CTATGGGACACC	tRNA_A	0	CCGGCCAACATACC	CTCGTTCCTTTCGA	AACAAA	CCGGCCAACATACCCGTCTCAATGCAGAAAGGTAACTGCATAGCCAGTTTGAGAGCTAAGCAGGAAGCTTCATGCCCGACTGCTTAGCAAGTTCAAATAAGGCTGGTCCGTACACAACTTGGAAAAGTGGCAGCCGAGTCGGCTGCAACAAAGGGGGTATAGCTCAGTGGTAGAGCGCGTGCTTAGCATGCACGAGGTCCTGGGTTCGATCCCCAGTACCTCCAACACTCCATCCTGTGAACCAGTTTCAGAGCTATGCTGGAGGTGTCCCATAGAACATGAGACGTCGAAAGGAACGAG	300	GENCODE	GAAAGGTAACTGCATAGCCA-GGGCATGAAGCT-ACACTCCATCCTGTGAACCA-CTATGGGACACC	140	72	86	133	199	137	142
32067	ENSG00000186329	TMEM212	AGAGTGGACCCAGAGGTACC	GGGATCCTCAGTGTATGCTC	3	2	2	GENE_TARGETING	0	TCTACAGTCTCA	GGGCCCACAGTT	tRNA_A	0	CCGGCCAACATACC	CTCGTTCCTTTCGA	AACAAA	CCGGCCAACATACCCGTCTCAATGCAAGAGTGGACCCAGAGGTACCGTTTGAGAGCTAAGCAGGATGAGACTGTAGAGACTGCTTAGCAAGTTCAAATAAGGCTGGTCCGTACACAACTTGGAAAAGTGGCAGCCGAGTCGGCTGCAACAAAGGGGGTATAGCTCAGTGGTAGAGCGCGTGCTTAGCATGCACGAGGTCCTGGGTTCGATCCCCAGTACCTCCAGGGATCCTCAGTGTATGCTCGTTTCAGAGCTATGCTGGAAACTGTGGGCCCAACATGAGACGTCGAAAGGAACGAG	300	GENCODE	AGAGTGGACCCAGAGGTACC-TCTACAGTCTCA-GGGATCCTCAGTGTATGCTC-GGGCCCACAGTT	402	234	528	451	453	512	460
32068	ENSG00000186334	SLC36A3	CAGGATGACCATGCAGTGCA	TCATCCTCTATATCTTACTG	1	4	1	GENE_TARGETING	0	GGGTACGGCCTA	GCGCTGGCTAAA	tRNA_Q	0	CCGGCCAACATACC	CTCGTTCCTTTCGA	AACAAA	CCGGCCAACATACCCGTCTCAATGCACAGGATGACCATGCAGTGCAGTTTGAGAGCTAAGCAGGATAGGCCGTACCCGACTGCTTAGCAAGTTCAAATAAGGCTGGTCCGTACACAACTTGGAAAAGTGGCAGCCGAGTCGGCTGCAACAAAGGTTCCATGGTGTAATGGTTAGCACTCTGGACTCTGAATCCAGCGATCCGAGTTCAAATCTCGGTGGAACCTTCATCCTCTATATCTTACTGGTTTCAGAGCTATGCTGGATTTAGCCAGCGCAACATGAGACGTCGAAAGGAACGAG	300	GENCODE	CAGGATGACCATGCAGTGCA-GGGTACGGCCTA-TCATCCTCTATATCTTACTG-GCGCTGGCTAAA	152	83	189	148	274	179	140
32069	ENSG00000186334	SLC36A3	GCATGTAGAAACGAATGTCC	AAGAAGCTGACAGTGTACCT	2	3	2	GENE_TARGETING	0	TTAGTACGTGGG	TCCCTGCTCAAC	tRNA_Q	0	CCGGCCAACATACC	CTCGTTCCTTTCGA	AACAAA	CCGGCCAACATACCCGTCTCAATGCAGCATGTAGAAACGAATGTCCGTTTGAGAGCTAAGCAGGACCCACGTACTAAGACTGCTTAGCAAGTTCAAATAAGGCTGGTCCGTACACAACTTGGAAAAGTGGCAGCCGAGTCGGCTGCAACAAAGGTTCCATGGTGTAATGGTTAGCACTCTGGACTCTGAATCCAGCGATCCGAGTTCAAATCTCGGTGGAACCTAAGAAGCTGACAGTGTACCTGTTTCAGAGCTATGCTGGAGTTGAGCAGGGAAACATGAGACGTCGAAAGGAACGAG	300	GENCODE	GCATGTAGAAACGAATGTCC-TTAGTACGTGGG-AAGAAGCTGACAGTGTACCT-TCCCTGCTCAAC	187	128	240	188	295	263	263
32070	ENSG00000186335	SLC36A2	TGTTCCGAAGAAGAGAGGGT	TGACCAGGATGTGCATACAG	1	4	1	GENE_TARGETING	0	GGACGACAGCAG	AACGTTGTAAGC	tRNA_Q	0	CCGGCCAACATACC	CTCGTTCCTTTCGA	AACAAA	CCGGCCAACATACCCGTCTCAATGCATGTTCCGAAGAAGAGAGGGTGTTTGAGAGCTAAGCAGGACTGCTGTCGTCCGACTGCTTAGCAAGTTCAAATAAGGCTGGTCCGTACACAACTTGGAAAAGTGGCAGCCGAGTCGGCTGCAACAAAGGTTCCATGGTGTAATGGTTAGCACTCTGGACTCTGAATCCAGCGATCCGAGTTCAAATCTCGGTGGAACCTTGACCAGGATGTGCATACAGGTTTCAGAGCTATGCTGGAGCTTACAACGTTAACATGAGACGTCGAAAGGAACGAG	300	GENCODE	TGTTCCGAAGAAGAGAGGGT-GGACGACAGCAG-TGACCAGGATGTGCATACAG-AACGTTGTAAGC	371	172	287	274	414	454	394
32071	ENSG00000186335	SLC36A2	ATCGTCACTTCCCTATACAT	GAGGACCAGCAGCACCAGGA	2	3	2	GENE_TARGETING	0	TCAGCACAATCT	CCTGTCGTAGGC	tRNA_A	0	CCGGCCAACATACC	CTCGTTCCTTTCGA	AACAAA	CCGGCCAACATACCCGTCTCAATGCAATCGTCACTTCCCTATACATGTTTGAGAGCTAAGCAGGAAGATTGTGCTGAGACTGCTTAGCAAGTTCAAATAAGGCTGGTCCGTACACAACTTGGAAAAGTGGCAGCCGAGTCGGCTGCAACAAAGGGGGTATAGCTCAGTGGTAGAGCGCGTGCTTAGCATGCACGAGGTCCTGGGTTCGATCCCCAGTACCTCCAGAGGACCAGCAGCACCAGGAGTTTCAGAGCTATGCTGGAGCCTACGACAGGAACATGAGACGTCGAAAGGAACGAG	300	GENCODE	ATCGTCACTTCCCTATACAT-TCAGCACAATCT-GAGGACCAGCAGCACCAGGA-CCTGTCGTAGGC	189	141	224	190	238	293	228
32072	ENSG00000186340	THBS2	TGAGGAGGGCTGGTCTCCGT	TGACAGTGCAGGCCGACCAC	1	4	1	GENE_TARGETING	0	GGTGACAAGCCC	AAAGATCTGCAT	tRNA_P	0	CCGGCCAACATACC	CTCGTTCCTTTCGA	AACAAA	CCGGCCAACATACCCGTCTCAATGCATGAGGAGGGCTGGTCTCCGTGTTTGAGAGCTAAGCAGGAGGGCTTGTCACCGACTGCTTAGCAAGTTCAAATAAGGCTGGTCCGTACACAACTTGGAAAAGTGGCAGCCGAGTCGGCTGCAACAAAGGCTCGTTGGTCTAGGGGTATGATTCTCGCTTAGGGTGCGAGAGGTCCCGGGTTCAAATCCCGGACGAGCCCTGACAGTGCAGGCCGACCACGTTTCAGAGCTATGCTGGAATGCAGATCTTTAACATGAGACGTCGAAAGGAACGAG	300	GENCODE	TGAGGAGGGCTGGTCTCCGT-GGTGACAAGCCC-TGACAGTGCAGGCCGACCAC-AAAGATCTGCAT	335	242	413	433	500	380	412
32073	ENSG00000186340	THBS2	AAGATCATGCGGCAGAAGGA	GAGACCTACAGCTTGCACGT	3	2	2	GENE_TARGETING	0	CTAACAGGACGC	AGACGGCCCATG	tRNA_Q	0	CCGGCCAACATACC	CTCGTTCCTTTCGA	AACAAA	CCGGCCAACATACCCGTCTCAATGCAAAGATCATGCGGCAGAAGGAGTTTGAGAGCTAAGCAGGAGCGTCCTGTTAGGACTGCTTAGCAAGTTCAAATAAGGCTGGTCCGTACACAACTTGGAAAAGTGGCAGCCGAGTCGGCTGCAACAAAGGTTCCATGGTGTAATGGTTAGCACTCTGGACTCTGAATCCAGCGATCCGAGTTCAAATCTCGGTGGAACCTGAGACCTACAGCTTGCACGTGTTTCAGAGCTATGCTGGACATGGGCCGTCTAACATGAGACGTCGAAAGGAACGAG	300	GENCODE	AAGATCATGCGGCAGAAGGA-CTAACAGGACGC-GAGACCTACAGCTTGCACGT-AGACGGCCCATG	278	195	229	270	357	343	322
32074	ENSG00000186350	RXRA	ATGGAGTGTACAGCTGCGAG	GGGGCAGCTCTGAGAAGTGT	1	4	1	GENE_TARGETING	0	CTACTGATAGAG	CGTGTTCGGCGA	tRNA_Q	0	CCGGCCAACATACC	CTCGTTCCTTTCGA	AACAAA	CCGGCCAACATACCCGTCTCAATGCAATGGAGTGTACAGCTGCGAGGTTTGAGAGCTAAGCAGGACTCTATCAGTAGGACTGCTTAGCAAGTTCAAATAAGGCTGGTCCGTACACAACTTGGAAAAGTGGCAGCCGAGTCGGCTGCAACAAAGGTTCCATGGTGTAATGGTTAGCACTCTGGACTCTGAATCCAGCGATCCGAGTTCAAATCTCGGTGGAACCTGGGGCAGCTCTGAGAAGTGTGTTTCAGAGCTATGCTGGATCGCCGAACACGAACATGAGACGTCGAAAGGAACGAG	300	GENCODE	ATGGAGTGTACAGCTGCGAG-CTACTGATAGAG-GGGGCAGCTCTGAGAAGTGT-CGTGTTCGGCGA	310	205	396	332	413	417	429
32075	ENSG00000186350	RXRA	TGGGCATGAAGCGGGAAGGT	CAGGGACGGGTGCAGCGAGG	3	2	2	GENE_TARGETING	0	GTAACGGAACTT	AGCTTCTTTAAC	tRNA_Q	0	CCGGCCAACATACC	CTCGTTCCTTTCGA	AACAAA	CCGGCCAACATACCCGTCTCAATGCATGGGCATGAAGCGGGAAGGTGTTTGAGAGCTAAGCAGGAAAGTTCCGTTACGACTGCTTAGCAAGTTCAAATAAGGCTGGTCCGTACACAACTTGGAAAAGTGGCAGCCGAGTCGGCTGCAACAAAGGTTCCATGGTGTAATGGTTAGCACTCTGGACTCTGAATCCAGCGATCCGAGTTCAAATCTCGGTGGAACCTCAGGGACGGGTGCAGCGAGGGTTTCAGAGCTATGCTGGAGTTAAAGAAGCTAACATGAGACGTCGAAAGGAACGAG	300	GENCODE	TGGGCATGAAGCGGGAAGGT-GTAACGGAACTT-CAGGGACGGGTGCAGCGAGG-AGCTTCTTTAAC	238	195	360	287	370	265	345
32076	ENSG00000186352	ANKRD37	ACAGTTACCTAGTTACCTGC	GTGAGCCCGAATCTCACCTC	1	4	1	GENE_TARGETING	0	TTCAACCATCGA	GCCAATGGCGAT	tRNA_A	0	CCGGCCAACATACC	CTCGTTCCTTTCGA	AACAAA	CCGGCCAACATACCCGTCTCAATGCAACAGTTACCTAGTTACCTGCGTTTGAGAGCTAAGCAGGATCGATGGTTGAAGACTGCTTAGCAAGTTCAAATAAGGCTGGTCCGTACACAACTTGGAAAAGTGGCAGCCGAGTCGGCTGCAACAAAGGGGGTATAGCTCAGTGGTAGAGCGCGTGCTTAGCATGCACGAGGTCCTGGGTTCGATCCCCAGTACCTCCAGTGAGCCCGAATCTCACCTCGTTTCAGAGCTATGCTGGAATCGCCATTGGCAACATGAGACGTCGAAAGGAACGAG	300	GENCODE	ACAGTTACCTAGTTACCTGC-TTCAACCATCGA-GTGAGCCCGAATCTCACCTC-GCCAATGGCGAT	336	209	300	282	464	497	349
32077	ENSG00000186352	ANKRD37	AGGAGAAGCTCCACTACACA	GGGCATCACTGGCTACAAGC	3	2	2	GENE_TARGETING	0	CGCCCATTGAAG	ATACGCGTACAC	tRNA_P	0	CCGGCCAACATACC	CTCGTTCCTTTCGA	AACAAA	CCGGCCAACATACCCGTCTCAATGCAAGGAGAAGCTCCACTACACAGTTTGAGAGCTAAGCAGGACTTCAATGGGCGGACTGCTTAGCAAGTTCAAATAAGGCTGGTCCGTACACAACTTGGAAAAGTGGCAGCCGAGTCGGCTGCAACAAAGGCTCGTTGGTCTAGGGGTATGATTCTCGCTTAGGGTGCGAGAGGTCCCGGGTTCAAATCCCGGACGAGCCCGGGCATCACTGGCTACAAGCGTTTCAGAGCTATGCTGGAGTGTACGCGTATAACATGAGACGTCGAAAGGAACGAG	300	GENCODE	AGGAGAAGCTCCACTACACA-CGCCCATTGAAG-GGGCATCACTGGCTACAAGC-ATACGCGTACAC	226	123	190	203	218	330	247
32078	ENSG00000186364	NUDT17	TCCCCAGAATACTCACCCGG	GTAGATACAGAACAATGTGA	4	1	1	GENE_TARGETING	0	GTCGGATACGAA	GATCCCATCATC	tRNA_A	0	CCGGCCAACATACC	CTCGTTCCTTTCGA	AACAAA	CCGGCCAACATACCCGTCTCAATGCATCCCCAGAATACTCACCCGGGTTTGAGAGCTAAGCAGGATTCGTATCCGACGACTGCTTAGCAAGTTCAAATAAGGCTGGTCCGTACACAACTTGGAAAAGTGGCAGCCGAGTCGGCTGCAACAAAGGGGGTATAGCTCAGTGGTAGAGCGCGTGCTTAGCATGCACGAGGTCCTGGGTTCGATCCCCAGTACCTCCAGTAGATACAGAACAATGTGAGTTTCAGAGCTATGCTGGAGATGATGGGATCAACATGAGACGTCGAAAGGAACGAG	300	GENCODE	TCCCCAGAATACTCACCCGG-GTCGGATACGAA-GTAGATACAGAACAATGTGA-GATCCCATCATC	144	75	157	182	213	206	183
32079	ENSG00000186364	NUDT17	GTCGCTGGACTGCAGAATGA	AGTGGACTACACCTGCCCCA	2	3	2	GENE_TARGETING	0	GGTGAGCTCCCA	ATACGCCGAAAT	tRNA_P	0	CCGGCCAACATACC	CTCGTTCCTTTCGA	AACAAA	CCGGCCAACATACCCGTCTCAATGCAGTCGCTGGACTGCAGAATGAGTTTGAGAGCTAAGCAGGATGGGAGCTCACCGACTGCTTAGCAAGTTCAAATAAGGCTGGTCCGTACACAACTTGGAAAAGTGGCAGCCGAGTCGGCTGCAACAAAGGCTCGTTGGTCTAGGGGTATGATTCTCGCTTAGGGTGCGAGAGGTCCCGGGTTCAAATCCCGGACGAGCCCAGTGGACTACACCTGCCCCAGTTTCAGAGCTATGCTGGAATTTCGGCGTATAACATGAGACGTCGAAAGGAACGAG	300	GENCODE	GTCGCTGGACTGCAGAATGA-GGTGAGCTCCCA-AGTGGACTACACCTGCCCCA-ATACGCCGAAAT	134	77	175	117	124	162	124
32080	ENSG00000186367	MINAR2	ATTATCCTGCTGCACAACAC	TCAAGCTGCAGGAATTTGTC	1	4	1	GENE_TARGETING	0	GATACGCGGTTG	ACGGAAATTATG	tRNA_P	0	CCGGCCAACATACC	CTCGTTCCTTTCGA	AACAAA	CCGGCCAACATACCCGTCTCAATGCAATTATCCTGCTGCACAACACGTTTGAGAGCTAAGCAGGACAACCGCGTATCGACTGCTTAGCAAGTTCAAATAAGGCTGGTCCGTACACAACTTGGAAAAGTGGCAGCCGAGTCGGCTGCAACAAAGGCTCGTTGGTCTAGGGGTATGATTCTCGCTTAGGGTGCGAGAGGTCCCGGGTTCAAATCCCGGACGAGCCCTCAAGCTGCAGGAATTTGTCGTTTCAGAGCTATGCTGGACATAATTTCCGTAACATGAGACGTCGAAAGGAACGAG	300	GENCODE	ATTATCCTGCTGCACAACAC-GATACGCGGTTG-TCAAGCTGCAGGAATTTGTC-ACGGAAATTATG	293	192	220	315	343	418	413
32081	ENSG00000186367	MINAR2	TATTCCTCAATGGTCCATGA	AACTTAGGTCACCATAGAGT	3	2	2	GENE_TARGETING	0	GCGTTACCCAAT	ATGGGTCAATAA	tRNA_P	0	CCGGCCAACATACC	CTCGTTCCTTTCGA	AACAAA	CCGGCCAACATACCCGTCTCAATGCATATTCCTCAATGGTCCATGAGTTTGAGAGCTAAGCAGGAATTGGGTAACGCGACTGCTTAGCAAGTTCAAATAAGGCTGGTCCGTACACAACTTGGAAAAGTGGCAGCCGAGTCGGCTGCAACAAAGGCTCGTTGGTCTAGGGGTATGATTCTCGCTTAGGGTGCGAGAGGTCCCGGGTTCAAATCCCGGACGAGCCCAACTTAGGTCACCATAGAGTGTTTCAGAGCTATGCTGGATTATTGACCCATAACATGAGACGTCGAAAGGAACGAG	300	GENCODE	TATTCCTCAATGGTCCATGA-GCGTTACCCAAT-AACTTAGGTCACCATAGAGT-ATGGGTCAATAA	107	98	87	170	188	213	156
32082	ENSG00000186376	ZNF75D	AGAATATTGGAATACATACC	ACAGAATGTCAAACAGGCTC	1	4	1	GENE_TARGETING	0	TAAACTGGACAA	CGGTTGGCCAAA	tRNA_A	0	CCGGCCAACATACC	CTCGTTCCTTTCGA	AACAAA	CCGGCCAACATACCCGTCTCAATGCAAGAATATTGGAATACATACCGTTTGAGAGCTAAGCAGGATTGTCCAGTTTAGACTGCTTAGCAAGTTCAAATAAGGCTGGTCCGTACACAACTTGGAAAAGTGGCAGCCGAGTCGGCTGCAACAAAGGGGGTATAGCTCAGTGGTAGAGCGCGTGCTTAGCATGCACGAGGTCCTGGGTTCGATCCCCAGTACCTCCAACAGAATGTCAAACAGGCTCGTTTCAGAGCTATGCTGGATTTGGCCAACCGAACATGAGACGTCGAAAGGAACGAG	300	GENCODE	AGAATATTGGAATACATACC-TAAACTGGACAA-ACAGAATGTCAAACAGGCTC-CGGTTGGCCAAA	156	124	191	136	247	258	206
32083	ENSG00000186376	ZNF75D	AGAGCAGATCTTGGAAATGC	AGTTGGCTGATAGTCTCAAG	3	2	2	GENE_TARGETING	0	TGCCATAAATCG	TAGAAAGACACT	tRNA_P	0	CCGGCCAACATACC	CTCGTTCCTTTCGA	AACAAA	CCGGCCAACATACCCGTCTCAATGCAAGAGCAGATCTTGGAAATGCGTTTGAGAGCTAAGCAGGACGATTTATGGCAGACTGCTTAGCAAGTTCAAATAAGGCTGGTCCGTACACAACTTGGAAAAGTGGCAGCCGAGTCGGCTGCAACAAAGGCTCGTTGGTCTAGGGGTATGATTCTCGCTTAGGGTGCGAGAGGTCCCGGGTTCAAATCCCGGACGAGCCCAGTTGGCTGATAGTCTCAAGGTTTCAGAGCTATGCTGGAAGTGTCTTTCTAAACATGAGACGTCGAAAGGAACGAG	300	GENCODE	AGAGCAGATCTTGGAAATGC-TGCCATAAATCG-AGTTGGCTGATAGTCTCAAG-TAGAAAGACACT	372	274	347	490	600	568	478
32084	ENSG00000186377	CYP4X1	TCCAGAAAGGGAAGGCACGA	AATGGAATCCAGGAGTTAGT	4	1	1	GENE_TARGETING	0	TCACTATTACCT	CACTGGAGAAAT	tRNA_P	0	CCGGCCAACATACC	CTCGTTCCTTTCGA	AACAAA	CCGGCCAACATACCCGTCTCAATGCATCCAGAAAGGGAAGGCACGAGTTTGAGAGCTAAGCAGGAAGGTAATAGTGAGACTGCTTAGCAAGTTCAAATAAGGCTGGTCCGTACACAACTTGGAAAAGTGGCAGCCGAGTCGGCTGCAACAAAGGCTCGTTGGTCTAGGGGTATGATTCTCGCTTAGGGTGCGAGAGGTCCCGGGTTCAAATCCCGGACGAGCCCAATGGAATCCAGGAGTTAGTGTTTCAGAGCTATGCTGGAATTTCTCCAGTGAACATGAGACGTCGAAAGGAACGAG	300	GENCODE	TCCAGAAAGGGAAGGCACGA-TCACTATTACCT-AATGGAATCCAGGAGTTAGT-CACTGGAGAAAT	284	160	265	251	474	397	366
32085	ENSG00000186377	CYP4X1	TCCCAGCGCCCCCCACCCAC	GTTGGCAGGACATGACACCT	2	3	2	GENE_TARGETING	0	GCTGGGTGATAA	GAGCCAAGAGGG	tRNA_P	0	CCGGCCAACATACC	CTCGTTCCTTTCGA	AACAAA	CCGGCCAACATACCCGTCTCAATGCATCCCAGCGCCCCCCACCCACGTTTGAGAGCTAAGCAGGATTATCACCCAGCGACTGCTTAGCAAGTTCAAATAAGGCTGGTCCGTACACAACTTGGAAAAGTGGCAGCCGAGTCGGCTGCAACAAAGGCTCGTTGGTCTAGGGGTATGATTCTCGCTTAGGGTGCGAGAGGTCCCGGGTTCAAATCCCGGACGAGCCCGTTGGCAGGACATGACACCTGTTTCAGAGCTATGCTGGACCCTCTTGGCTCAACATGAGACGTCGAAAGGAACGAG	300	GENCODE	TCCCAGCGCCCCCCACCCAC-GCTGGGTGATAA-GTTGGCAGGACATGACACCT-GAGCCAAGAGGG	397	214	482	345	401	557	420
32086	ENSG00000186393	KRT26	ATAGTCATGATCGTGTTCCC	GAAGTCATCAGCGGTCAGTC	1	4	1	GENE_TARGETING	0	TCACCACAGGGT	CTGCGAGCATTA	tRNA_P	0	CCGGCCAACATACC	CTCGTTCCTTTCGA	AACAAA	CCGGCCAACATACCCGTCTCAATGCAATAGTCATGATCGTGTTCCCGTTTGAGAGCTAAGCAGGAACCCTGTGGTGAGACTGCTTAGCAAGTTCAAATAAGGCTGGTCCGTACACAACTTGGAAAAGTGGCAGCCGAGTCGGCTGCAACAAAGGCTCGTTGGTCTAGGGGTATGATTCTCGCTTAGGGTGCGAGAGGTCCCGGGTTCAAATCCCGGACGAGCCCGAAGTCATCAGCGGTCAGTCGTTTCAGAGCTATGCTGGATAATGCTCGCAGAACATGAGACGTCGAAAGGAACGAG	300	GENCODE	ATAGTCATGATCGTGTTCCC-TCACCACAGGGT-GAAGTCATCAGCGGTCAGTC-CTGCGAGCATTA	215	116	345	308	283	425	302
32087	ENSG00000186393	KRT26	CAGTGGTCTTCGCAGAGTGT	AGCATGCACATGGTCCAGGT	3	2	2	GENE_TARGETING	0	TCTCATCTACCC	TACGAGCAGGCA	tRNA_P	0	CCGGCCAACATACC	CTCGTTCCTTTCGA	AACAAA	CCGGCCAACATACCCGTCTCAATGCACAGTGGTCTTCGCAGAGTGTGTTTGAGAGCTAAGCAGGAGGGTAGATGAGAGACTGCTTAGCAAGTTCAAATAAGGCTGGTCCGTACACAACTTGGAAAAGTGGCAGCCGAGTCGGCTGCAACAAAGGCTCGTTGGTCTAGGGGTATGATTCTCGCTTAGGGTGCGAGAGGTCCCGGGTTCAAATCCCGGACGAGCCCAGCATGCACATGGTCCAGGTGTTTCAGAGCTATGCTGGATGCCTGCTCGTAAACATGAGACGTCGAAAGGAACGAG	300	GENCODE	CAGTGGTCTTCGCAGAGTGT-TCTCATCTACCC-AGCATGCACATGGTCCAGGT-TACGAGCAGGCA	116	81	176	158	180	190	133
32088	ENSG00000186395	KRT10	AGCTCTGCGCCAGAGCGTGG	AGTTGAGTCAGATCAACACC	1	4	1	GENE_TARGETING	0	CAACTTGCAAGG	AACGAGCTGCCC	tRNA_A	0	CCGGCCAACATACC	CTCGTTCCTTTCGA	AACAAA	CCGGCCAACATACCCGTCTCAATGCAAGCTCTGCGCCAGAGCGTGGGTTTGAGAGCTAAGCAGGACCTTGCAAGTTGGACTGCTTAGCAAGTTCAAATAAGGCTGGTCCGTACACAACTTGGAAAAGTGGCAGCCGAGTCGGCTGCAACAAAGGGGGTATAGCTCAGTGGTAGAGCGCGTGCTTAGCATGCACGAGGTCCTGGGTTCGATCCCCAGTACCTCCAAGTTGAGTCAGATCAACACCGTTTCAGAGCTATGCTGGAGGGCAGCTCGTTAACATGAGACGTCGAAAGGAACGAG	300	GENCODE	AGCTCTGCGCCAGAGCGTGG-CAACTTGCAAGG-AGTTGAGTCAGATCAACACC-AACGAGCTGCCC	248	183	296	322	304	424	309
32089	ENSG00000186395	KRT10	TGAGCTGGAAGGCAAAATCA	ATGGAAGTAGCAGCTTTGGT	2	3	2	GENE_TARGETING	0	CATCTGGCCTCA	AGTATCCCAATT	tRNA_A	0	CCGGCCAACATACC	CTCGTTCCTTTCGA	AACAAA	CCGGCCAACATACCCGTCTCAATGCATGAGCTGGAAGGCAAAATCAGTTTGAGAGCTAAGCAGGATGAGGCCAGATGGACTGCTTAGCAAGTTCAAATAAGGCTGGTCCGTACACAACTTGGAAAAGTGGCAGCCGAGTCGGCTGCAACAAAGGGGGTATAGCTCAGTGGTAGAGCGCGTGCTTAGCATGCACGAGGTCCTGGGTTCGATCCCCAGTACCTCCAATGGAAGTAGCAGCTTTGGTGTTTCAGAGCTATGCTGGAAATTGGGATACTAACATGAGACGTCGAAAGGAACGAG	300	GENCODE	TGAGCTGGAAGGCAAAATCA-CATCTGGCCTCA-ATGGAAGTAGCAGCTTTGGT-AGTATCCCAATT	59	17	55	46	46	72	41
32090	ENSG00000186399	GOLGA8R	AGAGAAGCAGGATATGCGTT	AGGAGCAGCACGAGAAGCTT	1	4	1	GENE_TARGETING	0	TCGTCATTAGTG	TAATTGGCGAAA	tRNA_A	0	CCGGCCAACATACC	CTCGTTCCTTTCGA	AACAAA	CCGGCCAACATACCCGTCTCAATGCAAGAGAAGCAGGATATGCGTTGTTTGAGAGCTAAGCAGGACACTAATGACGAGACTGCTTAGCAAGTTCAAATAAGGCTGGTCCGTACACAACTTGGAAAAGTGGCAGCCGAGTCGGCTGCAACAAAGGGGGTATAGCTCAGTGGTAGAGCGCGTGCTTAGCATGCACGAGGTCCTGGGTTCGATCCCCAGTACCTCCAAGGAGCAGCACGAGAAGCTTGTTTCAGAGCTATGCTGGATTTCGCCAATTAAACATGAGACGTCGAAAGGAACGAG	300	GENCODE	AGAGAAGCAGGATATGCGTT-TCGTCATTAGTG-AGGAGCAGCACGAGAAGCTT-TAATTGGCGAAA	345	214	366	319	507	479	440
32091	ENSG00000186399	GOLGA8R	AAATACGGACCTGTACCACA	GTGTAAAGGAGAGTTAGAGA	3	2	2	GENE_TARGETING	0	TTCGTTCAATCC	GGTTATTTGACC	tRNA_P	0	CCGGCCAACATACC	CTCGTTCCTTTCGA	AACAAA	CCGGCCAACATACCCGTCTCAATGCAAAATACGGACCTGTACCACAGTTTGAGAGCTAAGCAGGAGGATTGAACGAAGACTGCTTAGCAAGTTCAAATAAGGCTGGTCCGTACACAACTTGGAAAAGTGGCAGCCGAGTCGGCTGCAACAAAGGCTCGTTGGTCTAGGGGTATGATTCTCGCTTAGGGTGCGAGAGGTCCCGGGTTCAAATCCCGGACGAGCCCGTGTAAAGGAGAGTTAGAGAGTTTCAGAGCTATGCTGGAGGTCAAATAACCAACATGAGACGTCGAAAGGAACGAG	300	GENCODE	AAATACGGACCTGTACCACA-TTCGTTCAATCC-GTGTAAAGGAGAGTTAGAGA-GGTTATTTGACC	473	228	540	421	657	725	418
32092	ENSG00000186407	CD300E	ACAAGGGATATAACAAGTAC	GAGAGCATTGTGGAGACCAA	1	4	1	GENE_TARGETING	0	GACAATAGCTTA	CATCAGGGCTAA	tRNA_P	0	CCGGCCAACATACC	CTCGTTCCTTTCGA	AACAAA	CCGGCCAACATACCCGTCTCAATGCAACAAGGGATATAACAAGTACGTTTGAGAGCTAAGCAGGATAAGCTATTGTCGACTGCTTAGCAAGTTCAAATAAGGCTGGTCCGTACACAACTTGGAAAAGTGGCAGCCGAGTCGGCTGCAACAAAGGCTCGTTGGTCTAGGGGTATGATTCTCGCTTAGGGTGCGAGAGGTCCCGGGTTCAAATCCCGGACGAGCCCGAGAGCATTGTGGAGACCAAGTTTCAGAGCTATGCTGGATTAGCCCTGATGAACATGAGACGTCGAAAGGAACGAG	300	GENCODE	ACAAGGGATATAACAAGTAC-GACAATAGCTTA-GAGAGCATTGTGGAGACCAA-CATCAGGGCTAA	344	253	354	353	432	620	411
32093	ENSG00000186407	CD300E	TACACCCTAACCAGGTCCGA	CAGTGAAGGCGAGAGCCTCC	3	2	2	GENE_TARGETING	0	TCGTATCGCCGA	TACCGTCTAAAG	tRNA_A	0	CCGGCCAACATACC	CTCGTTCCTTTCGA	AACAAA	CCGGCCAACATACCCGTCTCAATGCATACACCCTAACCAGGTCCGAGTTTGAGAGCTAAGCAGGATCGGCGATACGAGACTGCTTAGCAAGTTCAAATAAGGCTGGTCCGTACACAACTTGGAAAAGTGGCAGCCGAGTCGGCTGCAACAAAGGGGGTATAGCTCAGTGGTAGAGCGCGTGCTTAGCATGCACGAGGTCCTGGGTTCGATCCCCAGTACCTCCACAGTGAAGGCGAGAGCCTCCGTTTCAGAGCTATGCTGGACTTTAGACGGTAAACATGAGACGTCGAAAGGAACGAG	300	GENCODE	TACACCCTAACCAGGTCCGA-TCGTATCGCCGA-CAGTGAAGGCGAGAGCCTCC-TACCGTCTAAAG	92	77	141	161	187	251	140
32094	ENSG00000186409	CCDC30	GCTGTCTAATAACTTCTGTT	GATGACAGTGGTGCCCAGGT	1	4	1	GENE_TARGETING	0	TGTCGGAGATGA	CGAATACACTAT	tRNA_P	0	CCGGCCAACATACC	CTCGTTCCTTTCGA	AACAAA	CCGGCCAACATACCCGTCTCAATGCAGCTGTCTAATAACTTCTGTTGTTTGAGAGCTAAGCAGGATCATCTCCGACAGACTGCTTAGCAAGTTCAAATAAGGCTGGTCCGTACACAACTTGGAAAAGTGGCAGCCGAGTCGGCTGCAACAAAGGCTCGTTGGTCTAGGGGTATGATTCTCGCTTAGGGTGCGAGAGGTCCCGGGTTCAAATCCCGGACGAGCCCGATGACAGTGGTGCCCAGGTGTTTCAGAGCTATGCTGGAATAGTGTATTCGAACATGAGACGTCGAAAGGAACGAG	300	GENCODE	GCTGTCTAATAACTTCTGTT-TGTCGGAGATGA-GATGACAGTGGTGCCCAGGT-CGAATACACTAT	260	197	340	278	410	369	373
32095	ENSG00000186409	CCDC30	GGGTGGTGAACAGAGAGAAC	AGAACGTAGATGAGTTACAC	3	2	2	GENE_TARGETING	0	TTCAACCCTGCA	GCGTCTGAAGTC	tRNA_P	0	CCGGCCAACATACC	CTCGTTCCTTTCGA	AACAAA	CCGGCCAACATACCCGTCTCAATGCAGGGTGGTGAACAGAGAGAACGTTTGAGAGCTAAGCAGGATGCAGGGTTGAAGACTGCTTAGCAAGTTCAAATAAGGCTGGTCCGTACACAACTTGGAAAAGTGGCAGCCGAGTCGGCTGCAACAAAGGCTCGTTGGTCTAGGGGTATGATTCTCGCTTAGGGTGCGAGAGGTCCCGGGTTCAAATCCCGGACGAGCCCAGAACGTAGATGAGTTACACGTTTCAGAGCTATGCTGGAGACTTCAGACGCAACATGAGACGTCGAAAGGAACGAG	300	GENCODE	GGGTGGTGAACAGAGAGAAC-TTCAACCCTGCA-AGAACGTAGATGAGTTACAC-GCGTCTGAAGTC	141	116	137	201	246	229	170
32096	ENSG00000186416	NKRF	TGAATGAGGCAGAATTGTTA	AAAGGAGCATATATATACTC	4	1	1	GENE_TARGETING	0	CTGGGCCACCAT	AAACGCATTGGT	tRNA_A	0	CCGGCCAACATACC	CTCGTTCCTTTCGA	AACAAA	CCGGCCAACATACCCGTCTCAATGCATGAATGAGGCAGAATTGTTAGTTTGAGAGCTAAGCAGGAATGGTGGCCCAGGACTGCTTAGCAAGTTCAAATAAGGCTGGTCCGTACACAACTTGGAAAAGTGGCAGCCGAGTCGGCTGCAACAAAGGGGGTATAGCTCAGTGGTAGAGCGCGTGCTTAGCATGCACGAGGTCCTGGGTTCGATCCCCAGTACCTCCAAAAGGAGCATATATATACTCGTTTCAGAGCTATGCTGGAACCAATGCGTTTAACATGAGACGTCGAAAGGAACGAG	300	GENCODE	TGAATGAGGCAGAATTGTTA-CTGGGCCACCAT-AAAGGAGCATATATATACTC-AAACGCATTGGT	180	126	184	332	194	304	202
32097	ENSG00000186416	NKRF	TCTGAAGCCACCAGAAGACC	GTTATGCTGGCAGCAAGAAT	2	3	2	GENE_TARGETING	0	AGGTAGTGCTAG	AACAAGGCTGAG	tRNA_Q	0	CCGGCCAACATACC	CTCGTTCCTTTCGA	AACAAA	CCGGCCAACATACCCGTCTCAATGCATCTGAAGCCACCAGAAGACCGTTTGAGAGCTAAGCAGGACTAGCACTACCTGACTGCTTAGCAAGTTCAAATAAGGCTGGTCCGTACACAACTTGGAAAAGTGGCAGCCGAGTCGGCTGCAACAAAGGTTCCATGGTGTAATGGTTAGCACTCTGGACTCTGAATCCAGCGATCCGAGTTCAAATCTCGGTGGAACCTGTTATGCTGGCAGCAAGAATGTTTCAGAGCTATGCTGGACTCAGCCTTGTTAACATGAGACGTCGAAAGGAACGAG	300	GENCODE	TCTGAAGCCACCAGAAGACC-AGGTAGTGCTAG-GTTATGCTGGCAGCAAGAAT-AACAAGGCTGAG	651	448	551	866	916	963	891
32098	ENSG00000186417	GLDN	GATGATGATGACCTACTCCA	CATACCAAATGATGATACCT	1	4	1	GENE_TARGETING	0	CCTACCTCCCAC	ATTTCCGCGGGC	tRNA_A	0	CCGGCCAACATACC	CTCGTTCCTTTCGA	AACAAA	CCGGCCAACATACCCGTCTCAATGCAGATGATGATGACCTACTCCAGTTTGAGAGCTAAGCAGGAGTGGGAGGTAGGGACTGCTTAGCAAGTTCAAATAAGGCTGGTCCGTACACAACTTGGAAAAGTGGCAGCCGAGTCGGCTGCAACAAAGGGGGTATAGCTCAGTGGTAGAGCGCGTGCTTAGCATGCACGAGGTCCTGGGTTCGATCCCCAGTACCTCCACATACCAAATGATGATACCTGTTTCAGAGCTATGCTGGAGCCCGCGGAAATAACATGAGACGTCGAAAGGAACGAG	300	GENCODE	GATGATGATGACCTACTCCA-CCTACCTCCCAC-CATACCAAATGATGATACCT-ATTTCCGCGGGC	293	245	377	310	386	529	292
32099	ENSG00000186417	GLDN	AATGCTCTGTCACCCAAATC	GTTGCCAGGACACAACGGAT	2	3	2	GENE_TARGETING	0	CGTCTATCACTT	CCGTTGTAAGCT	tRNA_P	0	CCGGCCAACATACC	CTCGTTCCTTTCGA	AACAAA	CCGGCCAACATACCCGTCTCAATGCAAATGCTCTGTCACCCAAATCGTTTGAGAGCTAAGCAGGAAAGTGATAGACGGACTGCTTAGCAAGTTCAAATAAGGCTGGTCCGTACACAACTTGGAAAAGTGGCAGCCGAGTCGGCTGCAACAAAGGCTCGTTGGTCTAGGGGTATGATTCTCGCTTAGGGTGCGAGAGGTCCCGGGTTCAAATCCCGGACGAGCCCGTTGCCAGGACACAACGGATGTTTCAGAGCTATGCTGGAAGCTTACAACGGAACATGAGACGTCGAAAGGAACGAG	300	GENCODE	AATGCTCTGTCACCCAAATC-CGTCTATCACTT-GTTGCCAGGACACAACGGAT-CCGTTGTAAGCT	331	278	391	455	437	662	470
32100	ENSG00000186431	FCAR	TATCAGTGCCAATATAGGAT	GGAGCTGGTAGTGACAGGTA	4	1	1	GENE_TARGETING	0	TCCAAGCAGAAA	GCGGCCCTCTTA	tRNA_Q	0	CCGGCCAACATACC	CTCGTTCCTTTCGA	AACAAA	CCGGCCAACATACCCGTCTCAATGCATATCAGTGCCAATATAGGATGTTTGAGAGCTAAGCAGGATTTCTGCTTGGAGACTGCTTAGCAAGTTCAAATAAGGCTGGTCCGTACACAACTTGGAAAAGTGGCAGCCGAGTCGGCTGCAACAAAGGTTCCATGGTGTAATGGTTAGCACTCTGGACTCTGAATCCAGCGATCCGAGTTCAAATCTCGGTGGAACCTGGAGCTGGTAGTGACAGGTAGTTTCAGAGCTATGCTGGATAAGAGGGCCGCAACATGAGACGTCGAAAGGAACGAG	300	GENCODE	TATCAGTGCCAATATAGGAT-TCCAAGCAGAAA-GGAGCTGGTAGTGACAGGTA-GCGGCCCTCTTA	177	129	208	235	262	219	185
32101	ENSG00000186431	FCAR	AAAGGCATGGGAAAGTCCCC	GGTCAGGTAAGCTTCACGAA	2	3	2	GENE_TARGETING	0	GTGGCTATGCCG	ACGTGATCCCTT	tRNA_P	0	CCGGCCAACATACC	CTCGTTCCTTTCGA	AACAAA	CCGGCCAACATACCCGTCTCAATGCAAAAGGCATGGGAAAGTCCCCGTTTGAGAGCTAAGCAGGACGGCATAGCCACGACTGCTTAGCAAGTTCAAATAAGGCTGGTCCGTACACAACTTGGAAAAGTGGCAGCCGAGTCGGCTGCAACAAAGGCTCGTTGGTCTAGGGGTATGATTCTCGCTTAGGGTGCGAGAGGTCCCGGGTTCAAATCCCGGACGAGCCCGGTCAGGTAAGCTTCACGAAGTTTCAGAGCTATGCTGGAAAGGGATCACGTAACATGAGACGTCGAAAGGAACGAG	300	GENCODE	AAAGGCATGGGAAAGTCCCC-GTGGCTATGCCG-GGTCAGGTAAGCTTCACGAA-ACGTGATCCCTT	623	406	617	674	756	894	893
32102	ENSG00000186432	KPNA4	ACCAATGGAAACCATTCAGG	AATGCTTCAAGTGATAACCA	4	1	1	GENE_TARGETING	0	GGAGAGTGTTGT	GATACTGTCATT	tRNA_P	0	CCGGCCAACATACC	CTCGTTCCTTTCGA	AACAAA	CCGGCCAACATACCCGTCTCAATGCAACCAATGGAAACCATTCAGGGTTTGAGAGCTAAGCAGGAACAACACTCTCCGACTGCTTAGCAAGTTCAAATAAGGCTGGTCCGTACACAACTTGGAAAAGTGGCAGCCGAGTCGGCTGCAACAAAGGCTCGTTGGTCTAGGGGTATGATTCTCGCTTAGGGTGCGAGAGGTCCCGGGTTCAAATCCCGGACGAGCCCAATGCTTCAAGTGATAACCAGTTTCAGAGCTATGCTGGAAATGACAGTATCAACATGAGACGTCGAAAGGAACGAG	300	GENCODE	ACCAATGGAAACCATTCAGG-GGAGAGTGTTGT-AATGCTTCAAGTGATAACCA-GATACTGTCATT	251	184	417	327	585	424	436
32103	ENSG00000186432	KPNA4	AGGAATAGATGGACTTATGA	ATACAGATGGTAATAGACTC	3	2	2	GENE_TARGETING	0	GCACCAGGCTGA	CGTTTAACCCAC	tRNA_A	0	CCGGCCAACATACC	CTCGTTCCTTTCGA	AACAAA	CCGGCCAACATACCCGTCTCAATGCAAGGAATAGATGGACTTATGAGTTTGAGAGCTAAGCAGGATCAGCCTGGTGCGACTGCTTAGCAAGTTCAAATAAGGCTGGTCCGTACACAACTTGGAAAAGTGGCAGCCGAGTCGGCTGCAACAAAGGGGGTATAGCTCAGTGGTAGAGCGCGTGCTTAGCATGCACGAGGTCCTGGGTTCGATCCCCAGTACCTCCAATACAGATGGTAATAGACTCGTTTCAGAGCTATGCTGGAGTGGGTTAAACGAACATGAGACGTCGAAAGGAACGAG	300	GENCODE	AGGAATAGATGGACTTATGA-GCACCAGGCTGA-ATACAGATGGTAATAGACTC-CGTTTAACCCAC	211	177	202	200	296	263	303
32104	ENSG00000186439	TRDN	AGCTGACCACGTGATTATCA	AAGCTTCTGAAACCAAACAA	1	4	1	GENE_TARGETING	0	ATGTACTGCAAT	AGAACTTTGTCC	tRNA_A	0	CCGGCCAACATACC	CTCGTTCCTTTCGA	AACAAA	CCGGCCAACATACCCGTCTCAATGCAAGCTGACCACGTGATTATCAGTTTGAGAGCTAAGCAGGAATTGCAGTACATGACTGCTTAGCAAGTTCAAATAAGGCTGGTCCGTACACAACTTGGAAAAGTGGCAGCCGAGTCGGCTGCAACAAAGGGGGTATAGCTCAGTGGTAGAGCGCGTGCTTAGCATGCACGAGGTCCTGGGTTCGATCCCCAGTACCTCCAAAGCTTCTGAAACCAAACAAGTTTCAGAGCTATGCTGGAGGACAAAGTTCTAACATGAGACGTCGAAAGGAACGAG	300	GENCODE	AGCTGACCACGTGATTATCA-ATGTACTGCAAT-AAGCTTCTGAAACCAAACAA-AGAACTTTGTCC	182	188	190	265	297	422	327
32105	ENSG00000186439	TRDN	AAAACTGGTACGTGATGCTA	ACAAGCTTCCAGACCCACTC	2	3	2	GENE_TARGETING	0	TCATTTCCGGCG	GACCAGATCATT	tRNA_A	0	CCGGCCAACATACC	CTCGTTCCTTTCGA	AACAAA	CCGGCCAACATACCCGTCTCAATGCAAAAACTGGTACGTGATGCTAGTTTGAGAGCTAAGCAGGACGCCGGAAATGAGACTGCTTAGCAAGTTCAAATAAGGCTGGTCCGTACACAACTTGGAAAAGTGGCAGCCGAGTCGGCTGCAACAAAGGGGGTATAGCTCAGTGGTAGAGCGCGTGCTTAGCATGCACGAGGTCCTGGGTTCGATCCCCAGTACCTCCAACAAGCTTCCAGACCCACTCGTTTCAGAGCTATGCTGGAAATGATCTGGTCAACATGAGACGTCGAAAGGAACGAG	300	GENCODE	AAAACTGGTACGTGATGCTA-TCATTTCCGGCG-ACAAGCTTCCAGACCCACTC-GACCAGATCATT	467	332	391	477	505	700	489
32106	ENSG00000186440	OR6P1	GAGCAGGTGAGGTTGAGTAG	GATGGTAGAGTCTCCTACGT	4	1	1	OR_CONTROL	0	TTGTCTTTGACT	ACCAAAGGGATT	tRNA_P	0	CCGGCCAACATACC	CTCGTTCCTTTCGA	AACAAA	CCGGCCAACATACCCGTCTCAATGCAGAGCAGGTGAGGTTGAGTAGGTTTGAGAGCTAAGCAGGAAGTCAAAGACAAGACTGCTTAGCAAGTTCAAATAAGGCTGGTCCGTACACAACTTGGAAAAGTGGCAGCCGAGTCGGCTGCAACAAAGGCTCGTTGGTCTAGGGGTATGATTCTCGCTTAGGGTGCGAGAGGTCCCGGGTTCAAATCCCGGACGAGCCCGATGGTAGAGTCTCCTACGTGTTTCAGAGCTATGCTGGAAATCCCTTTGGTAACATGAGACGTCGAAAGGAACGAG	300	GENCODE	GAGCAGGTGAGGTTGAGTAG-TTGTCTTTGACT-GATGGTAGAGTCTCCTACGT-ACCAAAGGGATT	731	412	828	674	997	1014	846
32107	ENSG00000186440	OR6P1	AGGGAGTAGAATCATCACCA	TATGGCCTATGATCGCTACC	2	3	2	OR_CONTROL	0	GGTCTTATTGCT	AGGACGCCGGTA	tRNA_A	0	CCGGCCAACATACC	CTCGTTCCTTTCGA	AACAAA	CCGGCCAACATACCCGTCTCAATGCAAGGGAGTAGAATCATCACCAGTTTGAGAGCTAAGCAGGAAGCAATAAGACCGACTGCTTAGCAAGTTCAAATAAGGCTGGTCCGTACACAACTTGGAAAAGTGGCAGCCGAGTCGGCTGCAACAAAGGGGGTATAGCTCAGTGGTAGAGCGCGTGCTTAGCATGCACGAGGTCCTGGGTTCGATCCCCAGTACCTCCATATGGCCTATGATCGCTACCGTTTCAGAGCTATGCTGGATACCGGCGTCCTAACATGAGACGTCGAAAGGAACGAG	300	GENCODE	AGGGAGTAGAATCATCACCA-GGTCTTATTGCT-TATGGCCTATGATCGCTACC-AGGACGCCGGTA	851	617	983	1197	1188	1414	1121
32108	ENSG00000186442	KRT3	GGAGCAACAGAACAAAGTCC	CAAAGCCACCTGCTCCGCTC	1	4	1	GENE_TARGETING	0	GAACAAATCGGC	CTTATTTGGTCA	tRNA_A	0	CCGGCCAACATACC	CTCGTTCCTTTCGA	AACAAA	CCGGCCAACATACCCGTCTCAATGCAGGAGCAACAGAACAAAGTCCGTTTGAGAGCTAAGCAGGAGCCGATTTGTTCGACTGCTTAGCAAGTTCAAATAAGGCTGGTCCGTACACAACTTGGAAAAGTGGCAGCCGAGTCGGCTGCAACAAAGGGGGTATAGCTCAGTGGTAGAGCGCGTGCTTAGCATGCACGAGGTCCTGGGTTCGATCCCCAGTACCTCCACAAAGCCACCTGCTCCGCTCGTTTCAGAGCTATGCTGGATGACCAAATAAGAACATGAGACGTCGAAAGGAACGAG	300	GENCODE	GGAGCAACAGAACAAAGTCC-GAACAAATCGGC-CAAAGCCACCTGCTCCGCTC-CTTATTTGGTCA	245	138	235	271	347	310	227
32109	ENSG00000186442	KRT3	GGATATCGCTCAGAGAAGCA	GCTGAAGAACATGGAGGACC	2	3	2	GENE_TARGETING	0	TTTGAATCGATC	AGTAGCCCTTCT	tRNA_A	0	CCGGCCAACATACC	CTCGTTCCTTTCGA	AACAAA	CCGGCCAACATACCCGTCTCAATGCAGGATATCGCTCAGAGAAGCAGTTTGAGAGCTAAGCAGGAGATCGATTCAAAGACTGCTTAGCAAGTTCAAATAAGGCTGGTCCGTACACAACTTGGAAAAGTGGCAGCCGAGTCGGCTGCAACAAAGGGGGTATAGCTCAGTGGTAGAGCGCGTGCTTAGCATGCACGAGGTCCTGGGTTCGATCCCCAGTACCTCCAGCTGAAGAACATGGAGGACCGTTTCAGAGCTATGCTGGAAGAAGGGCTACTAACATGAGACGTCGAAAGGAACGAG	300	GENCODE	GGATATCGCTCAGAGAAGCA-TTTGAATCGATC-GCTGAAGAACATGGAGGACC-AGTAGCCCTTCT	186	76	149	204	227	274	151
32110	ENSG00000186446	ZNF501	AAGGCATATGCTCTGACTGA	ACCACATTCAGTGCATGTGT	1	4	1	GENE_TARGETING	0	GATACGAGCCCG	ACCTTGACTACC	tRNA_Q	0	CCGGCCAACATACC	CTCGTTCCTTTCGA	AACAAA	CCGGCCAACATACCCGTCTCAATGCAAAGGCATATGCTCTGACTGAGTTTGAGAGCTAAGCAGGACGGGCTCGTATCGACTGCTTAGCAAGTTCAAATAAGGCTGGTCCGTACACAACTTGGAAAAGTGGCAGCCGAGTCGGCTGCAACAAAGGTTCCATGGTGTAATGGTTAGCACTCTGGACTCTGAATCCAGCGATCCGAGTTCAAATCTCGGTGGAACCTACCACATTCAGTGCATGTGTGTTTCAGAGCTATGCTGGAGGTAGTCAAGGTAACATGAGACGTCGAAAGGAACGAG	300	GENCODE	AAGGCATATGCTCTGACTGA-GATACGAGCCCG-ACCACATTCAGTGCATGTGT-ACCTTGACTACC	462	362	481	585	602	742	692
32111	ENSG00000186446	ZNF501	GAGACATGCACTCTGATTAA	AAGGGATGGGCTCTGACAAA	2	3	2	GENE_TARGETING	0	GCTACTTCTCTA	CATTTCCCAACA	tRNA_Q	0	CCGGCCAACATACC	CTCGTTCCTTTCGA	AACAAA	CCGGCCAACATACCCGTCTCAATGCAGAGACATGCACTCTGATTAAGTTTGAGAGCTAAGCAGGATAGAGAAGTAGCGACTGCTTAGCAAGTTCAAATAAGGCTGGTCCGTACACAACTTGGAAAAGTGGCAGCCGAGTCGGCTGCAACAAAGGTTCCATGGTGTAATGGTTAGCACTCTGGACTCTGAATCCAGCGATCCGAGTTCAAATCTCGGTGGAACCTAAGGGATGGGCTCTGACAAAGTTTCAGAGCTATGCTGGATGTTGGGAAATGAACATGAGACGTCGAAAGGAACGAG	300	GENCODE	GAGACATGCACTCTGATTAA-GCTACTTCTCTA-AAGGGATGGGCTCTGACAAA-CATTTCCCAACA	340	265	400	426	568	616	448
32112	ENSG00000186448	ZNF197	GAGACCAGAAGCACGCACCA	GGACTCTCTGATGTAAGAGG	1	4	1	GENE_TARGETING	0	GGTAGGGAACAT	CGTGCATTATTC	tRNA_A	0	CCGGCCAACATACC	CTCGTTCCTTTCGA	AACAAA	CCGGCCAACATACCCGTCTCAATGCAGAGACCAGAAGCACGCACCAGTTTGAGAGCTAAGCAGGAATGTTCCCTACCGACTGCTTAGCAAGTTCAAATAAGGCTGGTCCGTACACAACTTGGAAAAGTGGCAGCCGAGTCGGCTGCAACAAAGGGGGTATAGCTCAGTGGTAGAGCGCGTGCTTAGCATGCACGAGGTCCTGGGTTCGATCCCCAGTACCTCCAGGACTCTCTGATGTAAGAGGGTTTCAGAGCTATGCTGGAGAATAATGCACGAACATGAGACGTCGAAAGGAACGAG	300	GENCODE	GAGACCAGAAGCACGCACCA-GGTAGGGAACAT-GGACTCTCTGATGTAAGAGG-CGTGCATTATTC	219	117	213	203	193	353	230
32113	ENSG00000186448	ZNF197	GGAGTTGGTGATGTTCGAGG	AGTGTGGAAAGGGCTTCTAT	2	3	2	GENE_TARGETING	0	TAACCTCTGGTA	CGTCCTTGTTTG	tRNA_Q	0	CCGGCCAACATACC	CTCGTTCCTTTCGA	AACAAA	CCGGCCAACATACCCGTCTCAATGCAGGAGTTGGTGATGTTCGAGGGTTTGAGAGCTAAGCAGGATACCAGAGGTTAGACTGCTTAGCAAGTTCAAATAAGGCTGGTCCGTACACAACTTGGAAAAGTGGCAGCCGAGTCGGCTGCAACAAAGGTTCCATGGTGTAATGGTTAGCACTCTGGACTCTGAATCCAGCGATCCGAGTTCAAATCTCGGTGGAACCTAGTGTGGAAAGGGCTTCTATGTTTCAGAGCTATGCTGGACAAACAAGGACGAACATGAGACGTCGAAAGGAACGAG	300	GENCODE	GGAGTTGGTGATGTTCGAGG-TAACCTCTGGTA-AGTGTGGAAAGGGCTTCTAT-CGTCCTTGTTTG	206	194	237	287	346	405	336
32114	ENSG00000186451	SPATA12	GGCATGATGCCAGTGCACAG	CCAGCTCTCCTGATACAGCA	1	4	1	GENE_TARGETING	0	TAACAAGAGCGC	AACGCCCAACGG	tRNA_A	0	CCGGCCAACATACC	CTCGTTCCTTTCGA	AACAAA	CCGGCCAACATACCCGTCTCAATGCAGGCATGATGCCAGTGCACAGGTTTGAGAGCTAAGCAGGAGCGCTCTTGTTAGACTGCTTAGCAAGTTCAAATAAGGCTGGTCCGTACACAACTTGGAAAAGTGGCAGCCGAGTCGGCTGCAACAAAGGGGGTATAGCTCAGTGGTAGAGCGCGTGCTTAGCATGCACGAGGTCCTGGGTTCGATCCCCAGTACCTCCACCAGCTCTCCTGATACAGCAGTTTCAGAGCTATGCTGGACCGTTGGGCGTTAACATGAGACGTCGAAAGGAACGAG	300	GENCODE	GGCATGATGCCAGTGCACAG-TAACAAGAGCGC-CCAGCTCTCCTGATACAGCA-AACGCCCAACGG	234	223	279	343	396	467	362
32115	ENSG00000186451	SPATA12	AGAAAAGTCAGGAGACACCT	CTGAAATGTCAGCTCTGGGA	2	3	2	GENE_TARGETING	0	GGATTCTCCGCC	GGAAGTAGCTGC	tRNA_A	0	CCGGCCAACATACC	CTCGTTCCTTTCGA	AACAAA	CCGGCCAACATACCCGTCTCAATGCAAGAAAAGTCAGGAGACACCTGTTTGAGAGCTAAGCAGGAGGCGGAGAATCCGACTGCTTAGCAAGTTCAAATAAGGCTGGTCCGTACACAACTTGGAAAAGTGGCAGCCGAGTCGGCTGCAACAAAGGGGGTATAGCTCAGTGGTAGAGCGCGTGCTTAGCATGCACGAGGTCCTGGGTTCGATCCCCAGTACCTCCACTGAAATGTCAGCTCTGGGAGTTTCAGAGCTATGCTGGAGCAGCTACTTCCAACATGAGACGTCGAAAGGAACGAG	300	GENCODE	AGAAAAGTCAGGAGACACCT-GGATTCTCCGCC-CTGAAATGTCAGCTCTGGGA-GGAAGTAGCTGC	252	145	274	265	277	337	277
32116	ENSG00000186452	TMPRSS12	CAAGGGTCTCGGATTATAGG	ATTGGAACTAATAATATACA	1	4	1	GENE_TARGETING	0	GTTATTGCTGCA	GAGCAGTAAGCT	tRNA_Q	0	CCGGCCAACATACC	CTCGTTCCTTTCGA	AACAAA	CCGGCCAACATACCCGTCTCAATGCACAAGGGTCTCGGATTATAGGGTTTGAGAGCTAAGCAGGATGCAGCAATAACGACTGCTTAGCAAGTTCAAATAAGGCTGGTCCGTACACAACTTGGAAAAGTGGCAGCCGAGTCGGCTGCAACAAAGGTTCCATGGTGTAATGGTTAGCACTCTGGACTCTGAATCCAGCGATCCGAGTTCAAATCTCGGTGGAACCTATTGGAACTAATAATATACAGTTTCAGAGCTATGCTGGAAGCTTACTGCTCAACATGAGACGTCGAAAGGAACGAG	300	GENCODE	CAAGGGTCTCGGATTATAGG-GTTATTGCTGCA-ATTGGAACTAATAATATACA-GAGCAGTAAGCT	188	105	140	131	235	214	152
32117	ENSG00000186452	TMPRSS12	ACCACTACTCGCCCTCTGGA	GACCCACCTCTCTCTCACTA	3	2	2	GENE_TARGETING	0	TTAGCTATCCTG	ATCACGGAGCCT	tRNA_Q	0	CCGGCCAACATACC	CTCGTTCCTTTCGA	AACAAA	CCGGCCAACATACCCGTCTCAATGCAACCACTACTCGCCCTCTGGAGTTTGAGAGCTAAGCAGGACAGGATAGCTAAGACTGCTTAGCAAGTTCAAATAAGGCTGGTCCGTACACAACTTGGAAAAGTGGCAGCCGAGTCGGCTGCAACAAAGGTTCCATGGTGTAATGGTTAGCACTCTGGACTCTGAATCCAGCGATCCGAGTTCAAATCTCGGTGGAACCTGACCCACCTCTCTCTCACTAGTTTCAGAGCTATGCTGGAAGGCTCCGTGATAACATGAGACGTCGAAAGGAACGAG	300	GENCODE	ACCACTACTCGCCCTCTGGA-TTAGCTATCCTG-GACCCACCTCTCTCTCACTA-ATCACGGAGCCT	149	111	237	153	220	208	142
32118	ENSG00000186453	FAM228A	GGAGTAAAACTTACAAATAC	GCCAACTCTTACCTTCACAA	4	1	1	GENE_TARGETING	0	GTGTGCCATTGG	CGGCTTAAACGT	tRNA_Q	0	CCGGCCAACATACC	CTCGTTCCTTTCGA	AACAAA	CCGGCCAACATACCCGTCTCAATGCAGGAGTAAAACTTACAAATACGTTTGAGAGCTAAGCAGGACCAATGGCACACGACTGCTTAGCAAGTTCAAATAAGGCTGGTCCGTACACAACTTGGAAAAGTGGCAGCCGAGTCGGCTGCAACAAAGGTTCCATGGTGTAATGGTTAGCACTCTGGACTCTGAATCCAGCGATCCGAGTTCAAATCTCGGTGGAACCTGCCAACTCTTACCTTCACAAGTTTCAGAGCTATGCTGGAACGTTTAAGCCGAACATGAGACGTCGAAAGGAACGAG	300	GENCODE	GGAGTAAAACTTACAAATAC-GTGTGCCATTGG-GCCAACTCTTACCTTCACAA-CGGCTTAAACGT	180	155	261	239	197	314	258
32119	ENSG00000186453	FAM228A	ACTGTGTGATTCCAAAAGAG	GTGGATGAAGAGAGGAGAAC	2	3	2	GENE_TARGETING	0	TCAATACCAACA	AAACTCCTCGCT	tRNA_A	0	CCGGCCAACATACC	CTCGTTCCTTTCGA	AACAAA	CCGGCCAACATACCCGTCTCAATGCAACTGTGTGATTCCAAAAGAGGTTTGAGAGCTAAGCAGGATGTTGGTATTGAGACTGCTTAGCAAGTTCAAATAAGGCTGGTCCGTACACAACTTGGAAAAGTGGCAGCCGAGTCGGCTGCAACAAAGGGGGTATAGCTCAGTGGTAGAGCGCGTGCTTAGCATGCACGAGGTCCTGGGTTCGATCCCCAGTACCTCCAGTGGATGAAGAGAGGAGAACGTTTCAGAGCTATGCTGGAAGCGAGGAGTTTAACATGAGACGTCGAAAGGAACGAG	300	GENCODE	ACTGTGTGATTCCAAAAGAG-TCAATACCAACA-GTGGATGAAGAGAGGAGAAC-AAACTCCTCGCT	381	227	332	344	387	627	331
32120	ENSG00000186458	DEFB132	CCCATACAGCCAGTGCAGGT	CACCTGGGTCAGGAATCCGA	4	1	1	GENE_TARGETING	0	TGGAAGATTACC	CCATCCCGGGTA	tRNA_Q	0	CCGGCCAACATACC	CTCGTTCCTTTCGA	AACAAA	CCGGCCAACATACCCGTCTCAATGCACCCATACAGCCAGTGCAGGTGTTTGAGAGCTAAGCAGGAGGTAATCTTCCAGACTGCTTAGCAAGTTCAAATAAGGCTGGTCCGTACACAACTTGGAAAAGTGGCAGCCGAGTCGGCTGCAACAAAGGTTCCATGGTGTAATGGTTAGCACTCTGGACTCTGAATCCAGCGATCCGAGTTCAAATCTCGGTGGAACCTCACCTGGGTCAGGAATCCGAGTTTCAGAGCTATGCTGGATACCCGGGATGGAACATGAGACGTCGAAAGGAACGAG	300	GENCODE	CCCATACAGCCAGTGCAGGT-TGGAAGATTACC-CACCTGGGTCAGGAATCCGA-CCATCCCGGGTA	176	103	152	129	361	287	198
32121	ENSG00000186458	DEFB132	CAGTTTACCTGGGATCACCT	AAATGTGTGAGTAACACCCC	2	3	2	GENE_TARGETING	0	GGGCCAGAGTCA	CGTTACCGCGTT	tRNA_A	0	CCGGCCAACATACC	CTCGTTCCTTTCGA	AACAAA	CCGGCCAACATACCCGTCTCAATGCACAGTTTACCTGGGATCACCTGTTTGAGAGCTAAGCAGGATGACTCTGGCCCGACTGCTTAGCAAGTTCAAATAAGGCTGGTCCGTACACAACTTGGAAAAGTGGCAGCCGAGTCGGCTGCAACAAAGGGGGTATAGCTCAGTGGTAGAGCGCGTGCTTAGCATGCACGAGGTCCTGGGTTCGATCCCCAGTACCTCCAAAATGTGTGAGTAACACCCCGTTTCAGAGCTATGCTGGAAACGCGGTAACGAACATGAGACGTCGAAAGGAACGAG	300	GENCODE	CAGTTTACCTGGGATCACCT-GGGCCAGAGTCA-AAATGTGTGAGTAACACCCC-CGTTACCGCGTT	212	173	236	288	342	347	278
32122	ENSG00000186462	NAP1L2	ACACGGTACTTAACTTTCAC	TCTGTCAGGAGCTTCAGAAT	4	1	1	GENE_TARGETING	0	CGCTATCCCAAT	CGATGAACTCTT	tRNA_Q	0	CCGGCCAACATACC	CTCGTTCCTTTCGA	AACAAA	CCGGCCAACATACCCGTCTCAATGCAACACGGTACTTAACTTTCACGTTTGAGAGCTAAGCAGGAATTGGGATAGCGGACTGCTTAGCAAGTTCAAATAAGGCTGGTCCGTACACAACTTGGAAAAGTGGCAGCCGAGTCGGCTGCAACAAAGGTTCCATGGTGTAATGGTTAGCACTCTGGACTCTGAATCCAGCGATCCGAGTTCAAATCTCGGTGGAACCTTCTGTCAGGAGCTTCAGAATGTTTCAGAGCTATGCTGGAAAGAGTTCATCGAACATGAGACGTCGAAAGGAACGAG	300	GENCODE	ACACGGTACTTAACTTTCAC-CGCTATCCCAAT-TCTGTCAGGAGCTTCAGAAT-CGATGAACTCTT	79	46	76	102	131	115	129
32123	ENSG00000186462	NAP1L2	AATCTATGAACCTACAGAAG	GAATATGTGGATGAGGACGA	2	3	2	GENE_TARGETING	0	TCCTTCCGGGTT	GGAATGAACCCG	tRNA_A	0	CCGGCCAACATACC	CTCGTTCCTTTCGA	AACAAA	CCGGCCAACATACCCGTCTCAATGCAAATCTATGAACCTACAGAAGGTTTGAGAGCTAAGCAGGAAACCCGGAAGGAGACTGCTTAGCAAGTTCAAATAAGGCTGGTCCGTACACAACTTGGAAAAGTGGCAGCCGAGTCGGCTGCAACAAAGGGGGTATAGCTCAGTGGTAGAGCGCGTGCTTAGCATGCACGAGGTCCTGGGTTCGATCCCCAGTACCTCCAGAATATGTGGATGAGGACGAGTTTCAGAGCTATGCTGGACGGGTTCATTCCAACATGAGACGTCGAAAGGAACGAG	300	GENCODE	AATCTATGAACCTACAGAAG-TCCTTCCGGGTT-GAATATGTGGATGAGGACGA-GGAATGAACCCG	250	145	210	288	417	429	351
32124	ENSG00000186468	RPS23	GCAACCGTCATTGGGTACAA	AAGTTCAAGCAACCGTCATT	4	1	1	GENE_TARGETING	0	TCGTCCTTATAC	GAGCCTAAACGG	tRNA_P	0	CCGGCCAACATACC	CTCGTTCCTTTCGA	AACAAA	CCGGCCAACATACCCGTCTCAATGCAGCAACCGTCATTGGGTACAAGTTTGAGAGCTAAGCAGGAGTATAAGGACGAGACTGCTTAGCAAGTTCAAATAAGGCTGGTCCGTACACAACTTGGAAAAGTGGCAGCCGAGTCGGCTGCAACAAAGGCTCGTTGGTCTAGGGGTATGATTCTCGCTTAGGGTGCGAGAGGTCCCGGGTTCAAATCCCGGACGAGCCCAAGTTCAAGCAACCGTCATTGTTTCAGAGCTATGCTGGACCGTTTAGGCTCAACATGAGACGTCGAAAGGAACGAG	300	GENCODE	GCAACCGTCATTGGGTACAA-TCGTCCTTATAC-AAGTTCAAGCAACCGTCATT-GAGCCTAAACGG	56	48	146	58	120	64	177
32125	ENSG00000186468	RPS23	GACCCTTACACACTTCCTAA	GTCGTGGACTTCGTACTGCT	3	2	2	GENE_TARGETING	0	GCTGTCGAACCA	GCATCCTTAAGC	tRNA_A	0	CCGGCCAACATACC	CTCGTTCCTTTCGA	AACAAA	CCGGCCAACATACCCGTCTCAATGCAGACCCTTACACACTTCCTAAGTTTGAGAGCTAAGCAGGATGGTTCGACAGCGACTGCTTAGCAAGTTCAAATAAGGCTGGTCCGTACACAACTTGGAAAAGTGGCAGCCGAGTCGGCTGCAACAAAGGGGGTATAGCTCAGTGGTAGAGCGCGTGCTTAGCATGCACGAGGTCCTGGGTTCGATCCCCAGTACCTCCAGTCGTGGACTTCGTACTGCTGTTTCAGAGCTATGCTGGAGCTTAAGGATGCAACATGAGACGTCGAAAGGAACGAG	300	GENCODE	GACCCTTACACACTTCCTAA-GCTGTCGAACCA-GTCGTGGACTTCGTACTGCT-GCATCCTTAAGC	206	95	408	79	374	179	439
32126	ENSG00000186469	GNG2	AGATGGAAGCCAATATCGAC	CTTGGCATGTGCTTCACAGT	1	4	1	GENE_TARGETING	0	GTATGTATCGGA	GATCGCGACCCA	tRNA_P	0	CCGGCCAACATACC	CTCGTTCCTTTCGA	AACAAA	CCGGCCAACATACCCGTCTCAATGCAAGATGGAAGCCAATATCGACGTTTGAGAGCTAAGCAGGATCCGATACATACGACTGCTTAGCAAGTTCAAATAAGGCTGGTCCGTACACAACTTGGAAAAGTGGCAGCCGAGTCGGCTGCAACAAAGGCTCGTTGGTCTAGGGGTATGATTCTCGCTTAGGGTGCGAGAGGTCCCGGGTTCAAATCCCGGACGAGCCCCTTGGCATGTGCTTCACAGTGTTTCAGAGCTATGCTGGATGGGTCGCGATCAACATGAGACGTCGAAAGGAACGAG	300	GENCODE	AGATGGAAGCCAATATCGAC-GTATGTATCGGA-CTTGGCATGTGCTTCACAGT-GATCGCGACCCA	170	154	204	216	248	272	222
32127	ENSG00000186469	GNG2	GCTGGTAGAGCAGCTTAAGA	CTACTGTGAAGCACATGCCA	2	3	2	GENE_TARGETING	0	TTACAGCGAACT	GAATCCTTATAG	tRNA_A	0	CCGGCCAACATACC	CTCGTTCCTTTCGA	AACAAA	CCGGCCAACATACCCGTCTCAATGCAGCTGGTAGAGCAGCTTAAGAGTTTGAGAGCTAAGCAGGAAGTTCGCTGTAAGACTGCTTAGCAAGTTCAAATAAGGCTGGTCCGTACACAACTTGGAAAAGTGGCAGCCGAGTCGGCTGCAACAAAGGGGGTATAGCTCAGTGGTAGAGCGCGTGCTTAGCATGCACGAGGTCCTGGGTTCGATCCCCAGTACCTCCACTACTGTGAAGCACATGCCAGTTTCAGAGCTATGCTGGACTATAAGGATTCAACATGAGACGTCGAAAGGAACGAG	300	GENCODE	GCTGGTAGAGCAGCTTAAGA-TTACAGCGAACT-CTACTGTGAAGCACATGCCA-GAATCCTTATAG	469	264	400	387	524	716	568
32128	ENSG00000186470	BTN3A2	GATGCAGGATACACCCTCCC	ACTTACCCACTTCAGCTCCA	4	1	1	GENE_TARGETING	0	GACAACAGGCGT	CCGTCCGTACGA	tRNA_P	0	CCGGCCAACATACC	CTCGTTCCTTTCGA	AACAAA	CCGGCCAACATACCCGTCTCAATGCAGATGCAGGATACACCCTCCCGTTTGAGAGCTAAGCAGGAACGCCTGTTGTCGACTGCTTAGCAAGTTCAAATAAGGCTGGTCCGTACACAACTTGGAAAAGTGGCAGCCGAGTCGGCTGCAACAAAGGCTCGTTGGTCTAGGGGTATGATTCTCGCTTAGGGTGCGAGAGGTCCCGGGTTCAAATCCCGGACGAGCCCACTTACCCACTTCAGCTCCAGTTTCAGAGCTATGCTGGATCGTACGGACGGAACATGAGACGTCGAAAGGAACGAG	300	GENCODE	GATGCAGGATACACCCTCCC-GACAACAGGCGT-ACTTACCCACTTCAGCTCCA-CCGTCCGTACGA	121	98	141	144	180	170	168
32129	ENSG00000186470	BTN3A2	GAGCAGCTGGACCAAGAGGA	AAGATTAGAACCCAGTGCTG	3	2	2	GENE_TARGETING	0	GGACCACTGTAG	GAGAGCGAAATT	tRNA_P	0	CCGGCCAACATACC	CTCGTTCCTTTCGA	AACAAA	CCGGCCAACATACCCGTCTCAATGCAGAGCAGCTGGACCAAGAGGAGTTTGAGAGCTAAGCAGGACTACAGTGGTCCGACTGCTTAGCAAGTTCAAATAAGGCTGGTCCGTACACAACTTGGAAAAGTGGCAGCCGAGTCGGCTGCAACAAAGGCTCGTTGGTCTAGGGGTATGATTCTCGCTTAGGGTGCGAGAGGTCCCGGGTTCAAATCCCGGACGAGCCCAAGATTAGAACCCAGTGCTGGTTTCAGAGCTATGCTGGAAATTTCGCTCTCAACATGAGACGTCGAAAGGAACGAG	300	GENCODE	GAGCAGCTGGACCAAGAGGA-GGACCACTGTAG-AAGATTAGAACCCAGTGCTG-GAGAGCGAAATT	135	119	148	170	151	223	179
32130	ENSG00000186471	AKAP14	ACCAGCAGAGATTCGTGCTA	TCTACATCTACTATGTACAC	4	1	1	GENE_TARGETING	0	GCCGGCTTATGA	GATATCACTTGC	tRNA_P	0	CCGGCCAACATACC	CTCGTTCCTTTCGA	AACAAA	CCGGCCAACATACCCGTCTCAATGCAACCAGCAGAGATTCGTGCTAGTTTGAGAGCTAAGCAGGATCATAAGCCGGCGACTGCTTAGCAAGTTCAAATAAGGCTGGTCCGTACACAACTTGGAAAAGTGGCAGCCGAGTCGGCTGCAACAAAGGCTCGTTGGTCTAGGGGTATGATTCTCGCTTAGGGTGCGAGAGGTCCCGGGTTCAAATCCCGGACGAGCCCTCTACATCTACTATGTACACGTTTCAGAGCTATGCTGGAGCAAGTGATATCAACATGAGACGTCGAAAGGAACGAG	300	GENCODE	ACCAGCAGAGATTCGTGCTA-GCCGGCTTATGA-TCTACATCTACTATGTACAC-GATATCACTTGC	183	203	203	246	252	321	302
32131	ENSG00000186471	AKAP14	AACATCAAGTGGATGACTCA	GACTCAAGTAGCTCTAGCTC	2	3	2	GENE_TARGETING	0	TATGAGTGTTCA	GCCACGGAGTTC	tRNA_P	0	CCGGCCAACATACC	CTCGTTCCTTTCGA	AACAAA	CCGGCCAACATACCCGTCTCAATGCAAACATCAAGTGGATGACTCAGTTTGAGAGCTAAGCAGGATGAACACTCATAGACTGCTTAGCAAGTTCAAATAAGGCTGGTCCGTACACAACTTGGAAAAGTGGCAGCCGAGTCGGCTGCAACAAAGGCTCGTTGGTCTAGGGGTATGATTCTCGCTTAGGGTGCGAGAGGTCCCGGGTTCAAATCCCGGACGAGCCCGACTCAAGTAGCTCTAGCTCGTTTCAGAGCTATGCTGGAGAACTCCGTGGCAACATGAGACGTCGAAAGGAACGAG	300	GENCODE	AACATCAAGTGGATGACTCA-TATGAGTGTTCA-GACTCAAGTAGCTCTAGCTC-GCCACGGAGTTC	282	189	225	355	364	406	347
32132	ENSG00000186472	PCLO	CAGAAGGGTCATAGTTATAC	TAGAAGTTACCATAGTACCC	4	1	1	GENE_TARGETING	0	ATTTGAATCGGT	ATGCGAGCCTAC	tRNA_A	0	CCGGCCAACATACC	CTCGTTCCTTTCGA	AACAAA	CCGGCCAACATACCCGTCTCAATGCACAGAAGGGTCATAGTTATACGTTTGAGAGCTAAGCAGGAACCGATTCAAATGACTGCTTAGCAAGTTCAAATAAGGCTGGTCCGTACACAACTTGGAAAAGTGGCAGCCGAGTCGGCTGCAACAAAGGGGGTATAGCTCAGTGGTAGAGCGCGTGCTTAGCATGCACGAGGTCCTGGGTTCGATCCCCAGTACCTCCATAGAAGTTACCATAGTACCCGTTTCAGAGCTATGCTGGAGTAGGCTCGCATAACATGAGACGTCGAAAGGAACGAG	300	GENCODE	CAGAAGGGTCATAGTTATAC-ATTTGAATCGGT-TAGAAGTTACCATAGTACCC-ATGCGAGCCTAC	223	175	284	344	382	378	308
32133	ENSG00000186472	PCLO	ACTGATAGCACCGTATCCCA	CAAACCCAGAGAGCAATATC	2	3	2	GENE_TARGETING	0	TGCTCTACCGAC	GTCCCACATCCC	tRNA_P	0	CCGGCCAACATACC	CTCGTTCCTTTCGA	AACAAA	CCGGCCAACATACCCGTCTCAATGCAACTGATAGCACCGTATCCCAGTTTGAGAGCTAAGCAGGAGTCGGTAGAGCAGACTGCTTAGCAAGTTCAAATAAGGCTGGTCCGTACACAACTTGGAAAAGTGGCAGCCGAGTCGGCTGCAACAAAGGCTCGTTGGTCTAGGGGTATGATTCTCGCTTAGGGTGCGAGAGGTCCCGGGTTCAAATCCCGGACGAGCCCCAAACCCAGAGAGCAATATCGTTTCAGAGCTATGCTGGAGGGATGTGGGACAACATGAGACGTCGAAAGGAACGAG	300	GENCODE	ACTGATAGCACCGTATCCCA-TGCTCTACCGAC-CAAACCCAGAGAGCAATATC-GTCCCACATCCC	125	57	96	156	202	207	142
32134	ENSG00000186474	KLK12	TCGACTGGACCGAGCAGATC	CCACAGGTGGGTCCTCACAG	1	4	1	GENE_TARGETING	0	CTATAACACCGA	CATTTGCGGATC	tRNA_Q	0	CCGGCCAACATACC	CTCGTTCCTTTCGA	AACAAA	CCGGCCAACATACCCGTCTCAATGCATCGACTGGACCGAGCAGATCGTTTGAGAGCTAAGCAGGATCGGTGTTATAGGACTGCTTAGCAAGTTCAAATAAGGCTGGTCCGTACACAACTTGGAAAAGTGGCAGCCGAGTCGGCTGCAACAAAGGTTCCATGGTGTAATGGTTAGCACTCTGGACTCTGAATCCAGCGATCCGAGTTCAAATCTCGGTGGAACCTCCACAGGTGGGTCCTCACAGGTTTCAGAGCTATGCTGGAGATCCGCAAATGAACATGAGACGTCGAAAGGAACGAG	300	GENCODE	TCGACTGGACCGAGCAGATC-CTATAACACCGA-CCACAGGTGGGTCCTCACAG-CATTTGCGGATC	244	175	298	302	423	374	371
32135	ENSG00000186474	KLK12	TAAGGACACCCCCGCAGCGC	TGAGGCACTGGAGCAGATCC	3	2	2	GENE_TARGETING	0	TATCACAGGGAG	GAGGATGTTCGG	tRNA_P	0	CCGGCCAACATACC	CTCGTTCCTTTCGA	AACAAA	CCGGCCAACATACCCGTCTCAATGCATAAGGACACCCCCGCAGCGCGTTTGAGAGCTAAGCAGGACTCCCTGTGATAGACTGCTTAGCAAGTTCAAATAAGGCTGGTCCGTACACAACTTGGAAAAGTGGCAGCCGAGTCGGCTGCAACAAAGGCTCGTTGGTCTAGGGGTATGATTCTCGCTTAGGGTGCGAGAGGTCCCGGGTTCAAATCCCGGACGAGCCCTGAGGCACTGGAGCAGATCCGTTTCAGAGCTATGCTGGACCGAACATCCTCAACATGAGACGTCGAAAGGAACGAG	300	GENCODE	TAAGGACACCCCCGCAGCGC-TATCACAGGGAG-TGAGGCACTGGAGCAGATCC-GAGGATGTTCGG	150	95	171	173	233	243	235
32136	ENSG00000186479	RGS7BP	CAATAGAAATGACCAGCTCT	ATTGGCTGCCATCTCAGGGT	4	1	1	GENE_TARGETING	0	TTCAGGTAAACA	CTATATTCAGTG	tRNA_A	0	CCGGCCAACATACC	CTCGTTCCTTTCGA	AACAAA	CCGGCCAACATACCCGTCTCAATGCACAATAGAAATGACCAGCTCTGTTTGAGAGCTAAGCAGGATGTTTACCTGAAGACTGCTTAGCAAGTTCAAATAAGGCTGGTCCGTACACAACTTGGAAAAGTGGCAGCCGAGTCGGCTGCAACAAAGGGGGTATAGCTCAGTGGTAGAGCGCGTGCTTAGCATGCACGAGGTCCTGGGTTCGATCCCCAGTACCTCCAATTGGCTGCCATCTCAGGGTGTTTCAGAGCTATGCTGGACACTGAATATAGAACATGAGACGTCGAAAGGAACGAG	300	GENCODE	CAATAGAAATGACCAGCTCT-TTCAGGTAAACA-ATTGGCTGCCATCTCAGGGT-CTATATTCAGTG	262	220	442	357	397	481	402
32137	ENSG00000186479	RGS7BP	CTGGACGACTGCAAGATGGT	AAGAGACCCCAGCAGACATA	2	3	2	GENE_TARGETING	0	TGAAAGTTCCAA	GGCAAATAACAT	tRNA_P	0	CCGGCCAACATACC	CTCGTTCCTTTCGA	AACAAA	CCGGCCAACATACCCGTCTCAATGCACTGGACGACTGCAAGATGGTGTTTGAGAGCTAAGCAGGATTGGAACTTTCAGACTGCTTAGCAAGTTCAAATAAGGCTGGTCCGTACACAACTTGGAAAAGTGGCAGCCGAGTCGGCTGCAACAAAGGCTCGTTGGTCTAGGGGTATGATTCTCGCTTAGGGTGCGAGAGGTCCCGGGTTCAAATCCCGGACGAGCCCAAGAGACCCCAGCAGACATAGTTTCAGAGCTATGCTGGAATGTTATTTGCCAACATGAGACGTCGAAAGGAACGAG	300	GENCODE	CTGGACGACTGCAAGATGGT-TGAAAGTTCCAA-AAGAGACCCCAGCAGACATA-GGCAAATAACAT	158	69	138	189	237	232	203
32138	ENSG00000186480	INSIG1	TGTCGATACAGGGGTACAGT	GAAAATTAAGGATACAGCAC	4	1	1	GENE_TARGETING	0	GATAGATATGGG	AGTCAATACCAA	tRNA_Q	0	CCGGCCAACATACC	CTCGTTCCTTTCGA	AACAAA	CCGGCCAACATACCCGTCTCAATGCATGTCGATACAGGGGTACAGTGTTTGAGAGCTAAGCAGGACCCATATCTATCGACTGCTTAGCAAGTTCAAATAAGGCTGGTCCGTACACAACTTGGAAAAGTGGCAGCCGAGTCGGCTGCAACAAAGGTTCCATGGTGTAATGGTTAGCACTCTGGACTCTGAATCCAGCGATCCGAGTTCAAATCTCGGTGGAACCTGAAAATTAAGGATACAGCACGTTTCAGAGCTATGCTGGATTGGTATTGACTAACATGAGACGTCGAAAGGAACGAG	300	GENCODE	TGTCGATACAGGGGTACAGT-GATAGATATGGG-GAAAATTAAGGATACAGCAC-AGTCAATACCAA	160	132	219	186	233	403	230
32139	ENSG00000186480	INSIG1	CTGCAGCAGGTTGAGCACCA	GCAGCAGGGAGGGACCCACC	2	3	2	GENE_TARGETING	0	TGCGCTTCACGA	CACAACGCTATA	tRNA_Q	0	CCGGCCAACATACC	CTCGTTCCTTTCGA	AACAAA	CCGGCCAACATACCCGTCTCAATGCACTGCAGCAGGTTGAGCACCAGTTTGAGAGCTAAGCAGGATCGTGAAGCGCAGACTGCTTAGCAAGTTCAAATAAGGCTGGTCCGTACACAACTTGGAAAAGTGGCAGCCGAGTCGGCTGCAACAAAGGTTCCATGGTGTAATGGTTAGCACTCTGGACTCTGAATCCAGCGATCCGAGTTCAAATCTCGGTGGAACCTGCAGCAGGGAGGGACCCACCGTTTCAGAGCTATGCTGGATATAGCGTTGTGAACATGAGACGTCGAAAGGAACGAG	300	GENCODE	CTGCAGCAGGTTGAGCACCA-TGCGCTTCACGA-GCAGCAGGGAGGGACCCACC-CACAACGCTATA	431	271	692	368	324	404	361
32140	ENSG00000186487	MYT1L	GAGGAATCAGTGCTTCGACC	GAGGGACCCTATCTTTGTGC	4	1	1	GENE_TARGETING	0	GAACTCTTGTCA	CACACTGAAATA	tRNA_P	0	CCGGCCAACATACC	CTCGTTCCTTTCGA	AACAAA	CCGGCCAACATACCCGTCTCAATGCAGAGGAATCAGTGCTTCGACCGTTTGAGAGCTAAGCAGGATGACAAGAGTTCGACTGCTTAGCAAGTTCAAATAAGGCTGGTCCGTACACAACTTGGAAAAGTGGCAGCCGAGTCGGCTGCAACAAAGGCTCGTTGGTCTAGGGGTATGATTCTCGCTTAGGGTGCGAGAGGTCCCGGGTTCAAATCCCGGACGAGCCCGAGGGACCCTATCTTTGTGCGTTTCAGAGCTATGCTGGATATTTCAGTGTGAACATGAGACGTCGAAAGGAACGAG	300	GENCODE	GAGGAATCAGTGCTTCGACC-GAACTCTTGTCA-GAGGGACCCTATCTTTGTGC-CACACTGAAATA	128	114	232	177	202	232	167
32141	ENSG00000186487	MYT1L	TGACTCAGTCCTGGCCCGGT	CATGGAGGCGGCCCACATGG	2	3	2	GENE_TARGETING	0	GAGGACCTCTAG	CGTATGGGTCGA	tRNA_Q	0	CCGGCCAACATACC	CTCGTTCCTTTCGA	AACAAA	CCGGCCAACATACCCGTCTCAATGCATGACTCAGTCCTGGCCCGGTGTTTGAGAGCTAAGCAGGACTAGAGGTCCTCGACTGCTTAGCAAGTTCAAATAAGGCTGGTCCGTACACAACTTGGAAAAGTGGCAGCCGAGTCGGCTGCAACAAAGGTTCCATGGTGTAATGGTTAGCACTCTGGACTCTGAATCCAGCGATCCGAGTTCAAATCTCGGTGGAACCTCATGGAGGCGGCCCACATGGGTTTCAGAGCTATGCTGGATCGACCCATACGAACATGAGACGTCGAAAGGAACGAG	300	GENCODE	TGACTCAGTCCTGGCCCGGT-GAGGACCTCTAG-CATGGAGGCGGCCCACATGG-CGTATGGGTCGA	245	196	284	292	311	446	246
32142	ENSG00000186496	ZNF396	CCCGTGAAGAAGCAGCTCCA	GAGGCCGGAAGTGCACACCA	4	1	1	GENE_TARGETING	0	GCGACCTCGTGT	CGAAGTAAGAGT	tRNA_A	0	CCGGCCAACATACC	CTCGTTCCTTTCGA	AACAAA	CCGGCCAACATACCCGTCTCAATGCACCCGTGAAGAAGCAGCTCCAGTTTGAGAGCTAAGCAGGAACACGAGGTCGCGACTGCTTAGCAAGTTCAAATAAGGCTGGTCCGTACACAACTTGGAAAAGTGGCAGCCGAGTCGGCTGCAACAAAGGGGGTATAGCTCAGTGGTAGAGCGCGTGCTTAGCATGCACGAGGTCCTGGGTTCGATCCCCAGTACCTCCAGAGGCCGGAAGTGCACACCAGTTTCAGAGCTATGCTGGAACTCTTACTTCGAACATGAGACGTCGAAAGGAACGAG	300	GENCODE	CCCGTGAAGAAGCAGCTCCA-GCGACCTCGTGT-GAGGCCGGAAGTGCACACCA-CGAAGTAAGAGT	196	154	347	229	368	368	246
32143	ENSG00000186496	ZNF396	TGGATGATGCTTCTGCACCC	AGAGCCGGCTCAGAGCCTCA	3	2	2	GENE_TARGETING	0	GTTTCATCAGGT	CTAACTACCTAC	tRNA_A	0	CCGGCCAACATACC	CTCGTTCCTTTCGA	AACAAA	CCGGCCAACATACCCGTCTCAATGCATGGATGATGCTTCTGCACCCGTTTGAGAGCTAAGCAGGAACCTGATGAAACGACTGCTTAGCAAGTTCAAATAAGGCTGGTCCGTACACAACTTGGAAAAGTGGCAGCCGAGTCGGCTGCAACAAAGGGGGTATAGCTCAGTGGTAGAGCGCGTGCTTAGCATGCACGAGGTCCTGGGTTCGATCCCCAGTACCTCCAAGAGCCGGCTCAGAGCCTCAGTTTCAGAGCTATGCTGGAGTAGGTAGTTAGAACATGAGACGTCGAAAGGAACGAG	300	GENCODE	TGGATGATGCTTCTGCACCC-GTTTCATCAGGT-AGAGCCGGCTCAGAGCCTCA-CTAACTACCTAC	339	205	513	280	399	394	359
32144	ENSG00000186501	TMEM222	TGAGGAGTACAAGCACCGCA	GACTCACTGAGACAAAGTAG	1	4	1	GENE_TARGETING	0	ATTGATTTGCGA	ACGGGTGTAGTC	tRNA_P	0	CCGGCCAACATACC	CTCGTTCCTTTCGA	AACAAA	CCGGCCAACATACCCGTCTCAATGCATGAGGAGTACAAGCACCGCAGTTTGAGAGCTAAGCAGGATCGCAAATCAATGACTGCTTAGCAAGTTCAAATAAGGCTGGTCCGTACACAACTTGGAAAAGTGGCAGCCGAGTCGGCTGCAACAAAGGCTCGTTGGTCTAGGGGTATGATTCTCGCTTAGGGTGCGAGAGGTCCCGGGTTCAAATCCCGGACGAGCCCGACTCACTGAGACAAAGTAGGTTTCAGAGCTATGCTGGAGACTACACCCGTAACATGAGACGTCGAAAGGAACGAG	300	GENCODE	TGAGGAGTACAAGCACCGCA-ATTGATTTGCGA-GACTCACTGAGACAAAGTAG-ACGGGTGTAGTC	180	105	143	200	238	225	148
32145	ENSG00000186501	TMEM222	AAGAGACTCACGTGAGCACC	TGGATGTGCAGATGCCCATG	2	3	2	GENE_TARGETING	0	GACATCATCCTC	AAGACCAATAAG	tRNA_Q	0	CCGGCCAACATACC	CTCGTTCCTTTCGA	AACAAA	CCGGCCAACATACCCGTCTCAATGCAAAGAGACTCACGTGAGCACCGTTTGAGAGCTAAGCAGGAGAGGATGATGTCGACTGCTTAGCAAGTTCAAATAAGGCTGGTCCGTACACAACTTGGAAAAGTGGCAGCCGAGTCGGCTGCAACAAAGGTTCCATGGTGTAATGGTTAGCACTCTGGACTCTGAATCCAGCGATCCGAGTTCAAATCTCGGTGGAACCTTGGATGTGCAGATGCCCATGGTTTCAGAGCTATGCTGGACTTATTGGTCTTAACATGAGACGTCGAAAGGAACGAG	300	GENCODE	AAGAGACTCACGTGAGCACC-GACATCATCCTC-TGGATGTGCAGATGCCCATG-AAGACCAATAAG	583	410	520	727	691	798	666
32146	ENSG00000186509	OR9Q1	GCTGGCACACAGCCAAGTAG	GCAGTCGATGGAACCAAAGA	1	4	1	OR_CONTROL	0	CTGGCCTATCCA	ATTTACGTTGAC	tRNA_Q	0	CCGGCCAACATACC	CTCGTTCCTTTCGA	AACAAA	CCGGCCAACATACCCGTCTCAATGCAGCTGGCACACAGCCAAGTAGGTTTGAGAGCTAAGCAGGATGGATAGGCCAGGACTGCTTAGCAAGTTCAAATAAGGCTGGTCCGTACACAACTTGGAAAAGTGGCAGCCGAGTCGGCTGCAACAAAGGTTCCATGGTGTAATGGTTAGCACTCTGGACTCTGAATCCAGCGATCCGAGTTCAAATCTCGGTGGAACCTGCAGTCGATGGAACCAAAGAGTTTCAGAGCTATGCTGGAGTCAACGTAAATAACATGAGACGTCGAAAGGAACGAG	300	GENCODE	GCTGGCACACAGCCAAGTAG-CTGGCCTATCCA-GCAGTCGATGGAACCAAAGA-ATTTACGTTGAC	1256	1026	946	1614	1887	1982	1639
32147	ENSG00000186509	OR9Q1	TGAAAGCGAGGTGACTCAGA	TATCACTGTCCCCCAGATGC	3	2	2	OR_CONTROL	0	GAACAAGGCTTA	AGGTGGTGGAAC	tRNA_A	0	CCGGCCAACATACC	CTCGTTCCTTTCGA	AACAAA	CCGGCCAACATACCCGTCTCAATGCATGAAAGCGAGGTGACTCAGAGTTTGAGAGCTAAGCAGGATAAGCCTTGTTCGACTGCTTAGCAAGTTCAAATAAGGCTGGTCCGTACACAACTTGGAAAAGTGGCAGCCGAGTCGGCTGCAACAAAGGGGGTATAGCTCAGTGGTAGAGCGCGTGCTTAGCATGCACGAGGTCCTGGGTTCGATCCCCAGTACCTCCATATCACTGTCCCCCAGATGCGTTTCAGAGCTATGCTGGAGTTCCACCACCTAACATGAGACGTCGAAAGGAACGAG	300	GENCODE	TGAAAGCGAGGTGACTCAGA-GAACAAGGCTTA-TATCACTGTCCCCCAGATGC-AGGTGGTGGAAC	643	449	494	685	1012	827	880
32148	ENSG00000186510	CLCNKA	GGAAGTACCAGTCTTCTCCC	GACTCACCAAGGATAAAGAT	1	4	1	GENE_TARGETING	0	CTATCCTACAAT	ACCCGTTGACCT	tRNA_P	0	CCGGCCAACATACC	CTCGTTCCTTTCGA	AACAAA	CCGGCCAACATACCCGTCTCAATGCAGGAAGTACCAGTCTTCTCCCGTTTGAGAGCTAAGCAGGAATTGTAGGATAGGACTGCTTAGCAAGTTCAAATAAGGCTGGTCCGTACACAACTTGGAAAAGTGGCAGCCGAGTCGGCTGCAACAAAGGCTCGTTGGTCTAGGGGTATGATTCTCGCTTAGGGTGCGAGAGGTCCCGGGTTCAAATCCCGGACGAGCCCGACTCACCAAGGATAAAGATGTTTCAGAGCTATGCTGGAAGGTCAACGGGTAACATGAGACGTCGAAAGGAACGAG	300	GENCODE	GGAAGTACCAGTCTTCTCCC-CTATCCTACAAT-GACTCACCAAGGATAAAGAT-ACCCGTTGACCT	262	205	321	314	360	506	305
32149	ENSG00000186510	CLCNKA	GGTGATGGAGGCGAGAAGCA	GTAATCCCGGACAGAGAAGT	3	2	2	GENE_TARGETING	0	GCGGATAAGCGG	ACCTGCCTAATC	tRNA_A	0	CCGGCCAACATACC	CTCGTTCCTTTCGA	AACAAA	CCGGCCAACATACCCGTCTCAATGCAGGTGATGGAGGCGAGAAGCAGTTTGAGAGCTAAGCAGGACCGCTTATCCGCGACTGCTTAGCAAGTTCAAATAAGGCTGGTCCGTACACAACTTGGAAAAGTGGCAGCCGAGTCGGCTGCAACAAAGGGGGTATAGCTCAGTGGTAGAGCGCGTGCTTAGCATGCACGAGGTCCTGGGTTCGATCCCCAGTACCTCCAGTAATCCCGGACAGAGAAGTGTTTCAGAGCTATGCTGGAGATTAGGCAGGTAACATGAGACGTCGAAAGGAACGAG	300	GENCODE	GGTGATGGAGGCGAGAAGCA-GCGGATAAGCGG-GTAATCCCGGACAGAGAAGT-ACCTGCCTAATC	572	311	354	600	835	669	702
32150	ENSG00000186513	OR9Q2	GCCACTATGTTAGGGAACAC	ATAAAGCAGGGGCTGGCACA	4	1	1	OR_CONTROL	0	GCATAAGGTTCG	CAAATCTAGAGG	tRNA_P	0	CCGGCCAACATACC	CTCGTTCCTTTCGA	AACAAA	CCGGCCAACATACCCGTCTCAATGCAGCCACTATGTTAGGGAACACGTTTGAGAGCTAAGCAGGACGAACCTTATGCGACTGCTTAGCAAGTTCAAATAAGGCTGGTCCGTACACAACTTGGAAAAGTGGCAGCCGAGTCGGCTGCAACAAAGGCTCGTTGGTCTAGGGGTATGATTCTCGCTTAGGGTGCGAGAGGTCCCGGGTTCAAATCCCGGACGAGCCCATAAAGCAGGGGCTGGCACAGTTTCAGAGCTATGCTGGACCTCTAGATTTGAACATGAGACGTCGAAAGGAACGAG	300	GENCODE	GCCACTATGTTAGGGAACAC-GCATAAGGTTCG-ATAAAGCAGGGGCTGGCACA-CAAATCTAGAGG	809	643	725	1053	1344	1538	1069
32151	ENSG00000186513	OR9Q2	CTGTGGGGACAGCTACACTC	ACAGCACAGCCAGCATCTGA	3	2	2	OR_CONTROL	0	AGTATTGTGGGT	AGCTCAAAGCGG	tRNA_P	0	CCGGCCAACATACC	CTCGTTCCTTTCGA	AACAAA	CCGGCCAACATACCCGTCTCAATGCACTGTGGGGACAGCTACACTCGTTTGAGAGCTAAGCAGGAACCCACAATACTGACTGCTTAGCAAGTTCAAATAAGGCTGGTCCGTACACAACTTGGAAAAGTGGCAGCCGAGTCGGCTGCAACAAAGGCTCGTTGGTCTAGGGGTATGATTCTCGCTTAGGGTGCGAGAGGTCCCGGGTTCAAATCCCGGACGAGCCCACAGCACAGCCAGCATCTGAGTTTCAGAGCTATGCTGGACCGCTTTGAGCTAACATGAGACGTCGAAAGGAACGAG	300	GENCODE	CTGTGGGGACAGCTACACTC-AGTATTGTGGGT-ACAGCACAGCCAGCATCTGA-AGCTCAAAGCGG	1091	902	1093	1568	1666	1937	1720
32152	ENSG00000186517	ARHGAP30	ATCCAGAGACAGGTCATCCA	TTGTACCCGCACCTCCATGA	4	1	1	GENE_TARGETING	0	GTACTTGAATCT	ATCTTGCGACAT	tRNA_Q	0	CCGGCCAACATACC	CTCGTTCCTTTCGA	AACAAA	CCGGCCAACATACCCGTCTCAATGCAATCCAGAGACAGGTCATCCAGTTTGAGAGCTAAGCAGGAAGATTCAAGTACGACTGCTTAGCAAGTTCAAATAAGGCTGGTCCGTACACAACTTGGAAAAGTGGCAGCCGAGTCGGCTGCAACAAAGGTTCCATGGTGTAATGGTTAGCACTCTGGACTCTGAATCCAGCGATCCGAGTTCAAATCTCGGTGGAACCTTTGTACCCGCACCTCCATGAGTTTCAGAGCTATGCTGGAATGTCGCAAGATAACATGAGACGTCGAAAGGAACGAG	300	GENCODE	ATCCAGAGACAGGTCATCCA-GTACTTGAATCT-TTGTACCCGCACCTCCATGA-ATCTTGCGACAT	161	95	108	115	194	179	136
32153	ENSG00000186517	ARHGAP30	TGTTGGAGGAGACCCCTGAG	AGGATCTTGACCAAGCGCTC	3	2	2	GENE_TARGETING	0	GACCGCACATCA	CGGGAGCGGTAA	tRNA_A	0	CCGGCCAACATACC	CTCGTTCCTTTCGA	AACAAA	CCGGCCAACATACCCGTCTCAATGCATGTTGGAGGAGACCCCTGAGGTTTGAGAGCTAAGCAGGATGATGTGCGGTCGACTGCTTAGCAAGTTCAAATAAGGCTGGTCCGTACACAACTTGGAAAAGTGGCAGCCGAGTCGGCTGCAACAAAGGGGGTATAGCTCAGTGGTAGAGCGCGTGCTTAGCATGCACGAGGTCCTGGGTTCGATCCCCAGTACCTCCAAGGATCTTGACCAAGCGCTCGTTTCAGAGCTATGCTGGATTACCGCTCCCGAACATGAGACGTCGAAAGGAACGAG	300	GENCODE	TGTTGGAGGAGACCCCTGAG-GACCGCACATCA-AGGATCTTGACCAAGCGCTC-CGGGAGCGGTAA	260	155	257	259	305	330	312
32154	ENSG00000186522	SEPTIN10	ATGGATGCGAGAATCATGGT	CCAGATATACCAGTTCCCAA	1	4	1	GENE_TARGETING	0	GTTACGCCTAAT	GCTTAACCGGCC	tRNA_P	0	CCGGCCAACATACC	CTCGTTCCTTTCGA	AACAAA	CCGGCCAACATACCCGTCTCAATGCAATGGATGCGAGAATCATGGTGTTTGAGAGCTAAGCAGGAATTAGGCGTAACGACTGCTTAGCAAGTTCAAATAAGGCTGGTCCGTACACAACTTGGAAAAGTGGCAGCCGAGTCGGCTGCAACAAAGGCTCGTTGGTCTAGGGGTATGATTCTCGCTTAGGGTGCGAGAGGTCCCGGGTTCAAATCCCGGACGAGCCCCCAGATATACCAGTTCCCAAGTTTCAGAGCTATGCTGGAGGCCGGTTAAGCAACATGAGACGTCGAAAGGAACGAG	300	GENCODE	ATGGATGCGAGAATCATGGT-GTTACGCCTAAT-CCAGATATACCAGTTCCCAA-GCTTAACCGGCC	554	501	729	647	887	952	931
32155	ENSG00000186522	SEPTIN10	TTACCTTGTACAACACCCCA	AAATCCCACTGTATTCACAA	3	2	2	GENE_TARGETING	0	TGCACTTAATCT	CTCAGGTGGAGA	tRNA_A	0	CCGGCCAACATACC	CTCGTTCCTTTCGA	AACAAA	CCGGCCAACATACCCGTCTCAATGCATTACCTTGTACAACACCCCAGTTTGAGAGCTAAGCAGGAAGATTAAGTGCAGACTGCTTAGCAAGTTCAAATAAGGCTGGTCCGTACACAACTTGGAAAAGTGGCAGCCGAGTCGGCTGCAACAAAGGGGGTATAGCTCAGTGGTAGAGCGCGTGCTTAGCATGCACGAGGTCCTGGGTTCGATCCCCAGTACCTCCAAAATCCCACTGTATTCACAAGTTTCAGAGCTATGCTGGATCTCCACCTGAGAACATGAGACGTCGAAAGGAACGAG	300	GENCODE	TTACCTTGTACAACACCCCA-TGCACTTAATCT-AAATCCCACTGTATTCACAA-CTCAGGTGGAGA	106	70	81	83	117	155	116
32156	ENSG00000186523	FAM86B1	GTGTGCGCACCGCCAGGAAG	GCTCGAGGACCCGGCTGTGA	4	1	1	GENE_TARGETING	0	GCTGTGGTGGCT	GCCTTTCGCAGC	tRNA_P	0	CCGGCCAACATACC	CTCGTTCCTTTCGA	AACAAA	CCGGCCAACATACCCGTCTCAATGCAGTGTGCGCACCGCCAGGAAGGTTTGAGAGCTAAGCAGGAAGCCACCACAGCGACTGCTTAGCAAGTTCAAATAAGGCTGGTCCGTACACAACTTGGAAAAGTGGCAGCCGAGTCGGCTGCAACAAAGGCTCGTTGGTCTAGGGGTATGATTCTCGCTTAGGGTGCGAGAGGTCCCGGGTTCAAATCCCGGACGAGCCCGCTCGAGGACCCGGCTGTGAGTTTCAGAGCTATGCTGGAGCTGCGAAAGGCAACATGAGACGTCGAAAGGAACGAG	300	GENCODE	GTGTGCGCACCGCCAGGAAG-GCTGTGGTGGCT-GCTCGAGGACCCGGCTGTGA-GCCTTTCGCAGC	306	155	437	310	344	418	324
32157	ENSG00000186523	FAM86B1	GACCAGGCCTGTGGTACCGT	GGGCGGCATCCCATGTGACC	2	3	2	GENE_TARGETING	0	GCCGTGATATTC	GACCATTTGAAG	tRNA_A	0	CCGGCCAACATACC	CTCGTTCCTTTCGA	AACAAA	CCGGCCAACATACCCGTCTCAATGCAGACCAGGCCTGTGGTACCGTGTTTGAGAGCTAAGCAGGAGAATATCACGGCGACTGCTTAGCAAGTTCAAATAAGGCTGGTCCGTACACAACTTGGAAAAGTGGCAGCCGAGTCGGCTGCAACAAAGGGGGTATAGCTCAGTGGTAGAGCGCGTGCTTAGCATGCACGAGGTCCTGGGTTCGATCCCCAGTACCTCCAGGGCGGCATCCCATGTGACCGTTTCAGAGCTATGCTGGACTTCAAATGGTCAACATGAGACGTCGAAAGGAACGAG	300	GENCODE	GACCAGGCCTGTGGTACCGT-GCCGTGATATTC-GGGCGGCATCCCATGTGACC-GACCATTTGAAG	325	136	755	290	301	262	243
32158	ENSG00000186526	CYP4F8	GATGGGCTCTTGTTAAGTGT	ACCCTCAAGCCCTCCTCTGT	1	4	1	GENE_TARGETING	0	CTCCCACACTAG	CGCACCGGTACT	tRNA_P	0	CCGGCCAACATACC	CTCGTTCCTTTCGA	AACAAA	CCGGCCAACATACCCGTCTCAATGCAGATGGGCTCTTGTTAAGTGTGTTTGAGAGCTAAGCAGGACTAGTGTGGGAGGACTGCTTAGCAAGTTCAAATAAGGCTGGTCCGTACACAACTTGGAAAAGTGGCAGCCGAGTCGGCTGCAACAAAGGCTCGTTGGTCTAGGGGTATGATTCTCGCTTAGGGTGCGAGAGGTCCCGGGTTCAAATCCCGGACGAGCCCACCCTCAAGCCCTCCTCTGTGTTTCAGAGCTATGCTGGAAGTACCGGTGCGAACATGAGACGTCGAAAGGAACGAG	300	GENCODE	GATGGGCTCTTGTTAAGTGT-CTCCCACACTAG-ACCCTCAAGCCCTCCTCTGT-CGCACCGGTACT	172	161	251	240	224	238	202
32159	ENSG00000186526	CYP4F8	GCAGACTGTCCAGGGTCATA	AGTACAGGAAGTCCTTGTAC	3	2	2	GENE_TARGETING	0	TAGGGCACTTCA	CTTACAACGAAC	tRNA_P	0	CCGGCCAACATACC	CTCGTTCCTTTCGA	AACAAA	CCGGCCAACATACCCGTCTCAATGCAGCAGACTGTCCAGGGTCATAGTTTGAGAGCTAAGCAGGATGAAGTGCCCTAGACTGCTTAGCAAGTTCAAATAAGGCTGGTCCGTACACAACTTGGAAAAGTGGCAGCCGAGTCGGCTGCAACAAAGGCTCGTTGGTCTAGGGGTATGATTCTCGCTTAGGGTGCGAGAGGTCCCGGGTTCAAATCCCGGACGAGCCCAGTACAGGAAGTCCTTGTACGTTTCAGAGCTATGCTGGAGTTCGTTGTAAGAACATGAGACGTCGAAAGGAACGAG	300	GENCODE	GCAGACTGTCCAGGGTCATA-TAGGGCACTTCA-AGTACAGGAAGTCCTTGTAC-CTTACAACGAAC	133	90	125	148	188	222	128
32160	ENSG00000186529	CYP4F3	GTGCTCAAACATGTCCAGAC	AATACAGGAAGTCTATGTAC	4	1	1	GENE_TARGETING	0	GTGTGACGCACA	CGAGTTGCAGTG	tRNA_P	0	CCGGCCAACATACC	CTCGTTCCTTTCGA	AACAAA	CCGGCCAACATACCCGTCTCAATGCAGTGCTCAAACATGTCCAGACGTTTGAGAGCTAAGCAGGATGTGCGTCACACGACTGCTTAGCAAGTTCAAATAAGGCTGGTCCGTACACAACTTGGAAAAGTGGCAGCCGAGTCGGCTGCAACAAAGGCTCGTTGGTCTAGGGGTATGATTCTCGCTTAGGGTGCGAGAGGTCCCGGGTTCAAATCCCGGACGAGCCCAATACAGGAAGTCTATGTACGTTTCAGAGCTATGCTGGACACTGCAACTCGAACATGAGACGTCGAAAGGAACGAG	300	GENCODE	GTGCTCAAACATGTCCAGAC-GTGTGACGCACA-AATACAGGAAGTCTATGTAC-CGAGTTGCAGTG	392	373	336	621	681	715	620
32161	ENSG00000186529	CYP4F3	AAAGAGCACAGGCTTGATGT	GTCATAGAAGGTATAGGTCC	3	2	2	GENE_TARGETING	0	GTTTGAAGTGTG	AATGGTGCCTGA	tRNA_A	0	CCGGCCAACATACC	CTCGTTCCTTTCGA	AACAAA	CCGGCCAACATACCCGTCTCAATGCAAAAGAGCACAGGCTTGATGTGTTTGAGAGCTAAGCAGGACACACTTCAAACGACTGCTTAGCAAGTTCAAATAAGGCTGGTCCGTACACAACTTGGAAAAGTGGCAGCCGAGTCGGCTGCAACAAAGGGGGTATAGCTCAGTGGTAGAGCGCGTGCTTAGCATGCACGAGGTCCTGGGTTCGATCCCCAGTACCTCCAGTCATAGAAGGTATAGGTCCGTTTCAGAGCTATGCTGGATCAGGCACCATTAACATGAGACGTCGAAAGGAACGAG	300	GENCODE	AAAGAGCACAGGCTTGATGT-GTTTGAAGTGTG-GTCATAGAAGGTATAGGTCC-AATGGTGCCTGA	274	185	287	361	364	463	279
32162	ENSG00000186532	SMYD4	ACAGCTTCAGTGTAACGCTC	CAGAAACACAGAGAGCACAG	1	4	1	GENE_TARGETING	0	TGGTACCAACCG	GGGTCGCTAGGA	tRNA_A	0	CCGGCCAACATACC	CTCGTTCCTTTCGA	AACAAA	CCGGCCAACATACCCGTCTCAATGCAACAGCTTCAGTGTAACGCTCGTTTGAGAGCTAAGCAGGACGGTTGGTACCAGACTGCTTAGCAAGTTCAAATAAGGCTGGTCCGTACACAACTTGGAAAAGTGGCAGCCGAGTCGGCTGCAACAAAGGGGGTATAGCTCAGTGGTAGAGCGCGTGCTTAGCATGCACGAGGTCCTGGGTTCGATCCCCAGTACCTCCACAGAAACACAGAGAGCACAGGTTTCAGAGCTATGCTGGATCCTAGCGACCCAACATGAGACGTCGAAAGGAACGAG	300	GENCODE	ACAGCTTCAGTGTAACGCTC-TGGTACCAACCG-CAGAAACACAGAGAGCACAG-GGGTCGCTAGGA	276	129	170	297	371	406	254
32163	ENSG00000186532	SMYD4	GGACAGAATGTCCTCTGGGA	ATACTGACCCAGGTGGAAGA	3	2	2	GENE_TARGETING	0	GCGGAGAGTGGT	AAGCGCGACTCC	tRNA_A	0	CCGGCCAACATACC	CTCGTTCCTTTCGA	AACAAA	CCGGCCAACATACCCGTCTCAATGCAGGACAGAATGTCCTCTGGGAGTTTGAGAGCTAAGCAGGAACCACTCTCCGCGACTGCTTAGCAAGTTCAAATAAGGCTGGTCCGTACACAACTTGGAAAAGTGGCAGCCGAGTCGGCTGCAACAAAGGGGGTATAGCTCAGTGGTAGAGCGCGTGCTTAGCATGCACGAGGTCCTGGGTTCGATCCCCAGTACCTCCAATACTGACCCAGGTGGAAGAGTTTCAGAGCTATGCTGGAGGAGTCGCGCTTAACATGAGACGTCGAAAGGAACGAG	300	GENCODE	GGACAGAATGTCCTCTGGGA-GCGGAGAGTGGT-ATACTGACCCAGGTGGAAGA-AAGCGCGACTCC	137	136	65	165	182	236	207
32164	ENSG00000186562	DEFB105A	TGGTCGGGGAAAATGCAGGA	AGAAGCCCGATGGAAATTGC	1	4	1	GENE_TARGETING	0	GCAGACGTGAGG	GACACGTACAGG	tRNA_P	0	CCGGCCAACATACC	CTCGTTCCTTTCGA	AACAAA	CCGGCCAACATACCCGTCTCAATGCATGGTCGGGGAAAATGCAGGAGTTTGAGAGCTAAGCAGGACCTCACGTCTGCGACTGCTTAGCAAGTTCAAATAAGGCTGGTCCGTACACAACTTGGAAAAGTGGCAGCCGAGTCGGCTGCAACAAAGGCTCGTTGGTCTAGGGGTATGATTCTCGCTTAGGGTGCGAGAGGTCCCGGGTTCAAATCCCGGACGAGCCCAGAAGCCCGATGGAAATTGCGTTTCAGAGCTATGCTGGACCTGTACGTGTCAACATGAGACGTCGAAAGGAACGAG	300	GENCODE	TGGTCGGGGAAAATGCAGGA-GCAGACGTGAGG-AGAAGCCCGATGGAAATTGC-GACACGTACAGG	141	80	145	145	183	250	145
32165	ENSG00000186562	DEFB105A	TTGGAGAATGAGAAGCCCGA	TGAGTCGTGCAAGCTTGGTC	2	3	2	GENE_TARGETING	0	GAGATCCTCGCT	CTTATTTACGTG	tRNA_Q	0	CCGGCCAACATACC	CTCGTTCCTTTCGA	AACAAA	CCGGCCAACATACCCGTCTCAATGCATTGGAGAATGAGAAGCCCGAGTTTGAGAGCTAAGCAGGAAGCGAGGATCTCGACTGCTTAGCAAGTTCAAATAAGGCTGGTCCGTACACAACTTGGAAAAGTGGCAGCCGAGTCGGCTGCAACAAAGGTTCCATGGTGTAATGGTTAGCACTCTGGACTCTGAATCCAGCGATCCGAGTTCAAATCTCGGTGGAACCTTGAGTCGTGCAAGCTTGGTCGTTTCAGAGCTATGCTGGACACGTAAATAAGAACATGAGACGTCGAAAGGAACGAG	300	GENCODE	TTGGAGAATGAGAAGCCCGA-GAGATCCTCGCT-TGAGTCGTGCAAGCTTGGTC-CTTATTTACGTG	210	188	199	289	301	388	237
32166	ENSG00000186564	FOXD2	GAGATCTGCGAGTTCATCAG	GACGCAGACATAGACGTGGT	1	4	1	GENE_TARGETING	0	TAGGGCTGAACC	AGGGCTGACTGG	tRNA_P	0	CCGGCCAACATACC	CTCGTTCCTTTCGA	AACAAA	CCGGCCAACATACCCGTCTCAATGCAGAGATCTGCGAGTTCATCAGGTTTGAGAGCTAAGCAGGAGGTTCAGCCCTAGACTGCTTAGCAAGTTCAAATAAGGCTGGTCCGTACACAACTTGGAAAAGTGGCAGCCGAGTCGGCTGCAACAAAGGCTCGTTGGTCTAGGGGTATGATTCTCGCTTAGGGTGCGAGAGGTCCCGGGTTCAAATCCCGGACGAGCCCGACGCAGACATAGACGTGGTGTTTCAGAGCTATGCTGGACCAGTCAGCCCTAACATGAGACGTCGAAAGGAACGAG	300	GENCODE	GAGATCTGCGAGTTCATCAG-TAGGGCTGAACC-GACGCAGACATAGACGTGGT-AGGGCTGACTGG	331	219	382	377	389	450	380
32167	ENSG00000186564	FOXD2	TGCCAGCTGTCGGTACCCCC	CTGGACGCTGGACCCGGAGT	3	2	2	GENE_TARGETING	0	TACGGGTTTCCC	TACAAATGCGAA	tRNA_P	0	CCGGCCAACATACC	CTCGTTCCTTTCGA	AACAAA	CCGGCCAACATACCCGTCTCAATGCATGCCAGCTGTCGGTACCCCCGTTTGAGAGCTAAGCAGGAGGGAAACCCGTAGACTGCTTAGCAAGTTCAAATAAGGCTGGTCCGTACACAACTTGGAAAAGTGGCAGCCGAGTCGGCTGCAACAAAGGCTCGTTGGTCTAGGGGTATGATTCTCGCTTAGGGTGCGAGAGGTCCCGGGTTCAAATCCCGGACGAGCCCCTGGACGCTGGACCCGGAGTGTTTCAGAGCTATGCTGGATTCGCATTTGTAAACATGAGACGTCGAAAGGAACGAG	300	GENCODE	TGCCAGCTGTCGGTACCCCC-TACGGGTTTCCC-CTGGACGCTGGACCCGGAGT-TACAAATGCGAA	197	131	178	261	284	357	264
32168	ENSG00000186566	GPATCH8	GGGATGTAGTGGTAATACTC	CATGATCATAGGAGTTGATA	1	4	1	GENE_TARGETING	0	TGTTTCTGGTCG	TCAGGCATATAA	tRNA_P	0	CCGGCCAACATACC	CTCGTTCCTTTCGA	AACAAA	CCGGCCAACATACCCGTCTCAATGCAGGGATGTAGTGGTAATACTCGTTTGAGAGCTAAGCAGGACGACCAGAAACAGACTGCTTAGCAAGTTCAAATAAGGCTGGTCCGTACACAACTTGGAAAAGTGGCAGCCGAGTCGGCTGCAACAAAGGCTCGTTGGTCTAGGGGTATGATTCTCGCTTAGGGTGCGAGAGGTCCCGGGTTCAAATCCCGGACGAGCCCCATGATCATAGGAGTTGATAGTTTCAGAGCTATGCTGGATTATATGCCTGAAACATGAGACGTCGAAAGGAACGAG	300	GENCODE	GGGATGTAGTGGTAATACTC-TGTTTCTGGTCG-CATGATCATAGGAGTTGATA-TCAGGCATATAA	345	198	384	322	321	465	313
32169	ENSG00000186566	GPATCH8	TAGTTCTGATGGCCACTGGA	TCAGACCCATGGCTACCCCC	2	3	2	GENE_TARGETING	0	GTTCTTGCACGG	GAGGGTATACCA	tRNA_P	0	CCGGCCAACATACC	CTCGTTCCTTTCGA	AACAAA	CCGGCCAACATACCCGTCTCAATGCATAGTTCTGATGGCCACTGGAGTTTGAGAGCTAAGCAGGACCGTGCAAGAACGACTGCTTAGCAAGTTCAAATAAGGCTGGTCCGTACACAACTTGGAAAAGTGGCAGCCGAGTCGGCTGCAACAAAGGCTCGTTGGTCTAGGGGTATGATTCTCGCTTAGGGTGCGAGAGGTCCCGGGTTCAAATCCCGGACGAGCCCTCAGACCCATGGCTACCCCCGTTTCAGAGCTATGCTGGATGGTATACCCTCAACATGAGACGTCGAAAGGAACGAG	300	GENCODE	TAGTTCTGATGGCCACTGGA-GTTCTTGCACGG-TCAGACCCATGGCTACCCCC-GAGGGTATACCA	204	166	350	331	340	378	250
32170	ENSG00000186567	CEACAM19	ATGGGACAGCGAGACATCGT	TGGTAGGTGCCACTGTCTGT	4	1	1	GENE_TARGETING	0	TAACCTGCTCCT	GCACAGCCTAGC	tRNA_A	0	CCGGCCAACATACC	CTCGTTCCTTTCGA	AACAAA	CCGGCCAACATACCCGTCTCAATGCAATGGGACAGCGAGACATCGTGTTTGAGAGCTAAGCAGGAAGGAGCAGGTTAGACTGCTTAGCAAGTTCAAATAAGGCTGGTCCGTACACAACTTGGAAAAGTGGCAGCCGAGTCGGCTGCAACAAAGGGGGTATAGCTCAGTGGTAGAGCGCGTGCTTAGCATGCACGAGGTCCTGGGTTCGATCCCCAGTACCTCCATGGTAGGTGCCACTGTCTGTGTTTCAGAGCTATGCTGGAGCTAGGCTGTGCAACATGAGACGTCGAAAGGAACGAG	300	GENCODE	ATGGGACAGCGAGACATCGT-TAACCTGCTCCT-TGGTAGGTGCCACTGTCTGT-GCACAGCCTAGC	209	142	223	247	294	383	235
32171	ENSG00000186567	CEACAM19	TCTGAGGCCGTTGTATCCCA	GGACTGACAGGAGAAGGTCC	2	3	2	GENE_TARGETING	0	TCAGACCGGGAC	AAGAGTCTCCCG	tRNA_Q	0	CCGGCCAACATACC	CTCGTTCCTTTCGA	AACAAA	CCGGCCAACATACCCGTCTCAATGCATCTGAGGCCGTTGTATCCCAGTTTGAGAGCTAAGCAGGAGTCCCGGTCTGAGACTGCTTAGCAAGTTCAAATAAGGCTGGTCCGTACACAACTTGGAAAAGTGGCAGCCGAGTCGGCTGCAACAAAGGTTCCATGGTGTAATGGTTAGCACTCTGGACTCTGAATCCAGCGATCCGAGTTCAAATCTCGGTGGAACCTGGACTGACAGGAGAAGGTCCGTTTCAGAGCTATGCTGGACGGGAGACTCTTAACATGAGACGTCGAAAGGAACGAG	300	GENCODE	TCTGAGGCCGTTGTATCCCA-TCAGACCGGGAC-GGACTGACAGGAGAAGGTCC-AAGAGTCTCCCG	159	117	193	210	217	183	141
32172	ENSG00000186572	DEFB107A	CTAATTAGTAAGAGAATGGA	TGCTCTATGAATTGCTGTCC	1	4	1	GENE_TARGETING	0	TACGAACGGTTA	ATCTTGACCCGT	tRNA_P	0	CCGGCCAACATACC	CTCGTTCCTTTCGA	AACAAA	CCGGCCAACATACCCGTCTCAATGCACTAATTAGTAAGAGAATGGAGTTTGAGAGCTAAGCAGGATAACCGTTCGTAGACTGCTTAGCAAGTTCAAATAAGGCTGGTCCGTACACAACTTGGAAAAGTGGCAGCCGAGTCGGCTGCAACAAAGGCTCGTTGGTCTAGGGGTATGATTCTCGCTTAGGGTGCGAGAGGTCCCGGGTTCAAATCCCGGACGAGCCCTGCTCTATGAATTGCTGTCCGTTTCAGAGCTATGCTGGAACGGGTCAAGATAACATGAGACGTCGAAAGGAACGAG	300	GENCODE	CTAATTAGTAAGAGAATGGA-TACGAACGGTTA-TGCTCTATGAATTGCTGTCC-ATCTTGACCCGT	355	253	332	429	469	584	460
32173	ENSG00000186572	DEFB107A	ACCTTTGAAGTAAAGATTGG	TACTTCAAAGGTAAGACATT	2	3	2	GENE_TARGETING	0	CCTCTCTGCGGT	AGATGTACGATG	tRNA_Q	0	CCGGCCAACATACC	CTCGTTCCTTTCGA	AACAAA	CCGGCCAACATACCCGTCTCAATGCAACCTTTGAAGTAAAGATTGGGTTTGAGAGCTAAGCAGGAACCGCAGAGAGGGACTGCTTAGCAAGTTCAAATAAGGCTGGTCCGTACACAACTTGGAAAAGTGGCAGCCGAGTCGGCTGCAACAAAGGTTCCATGGTGTAATGGTTAGCACTCTGGACTCTGAATCCAGCGATCCGAGTTCAAATCTCGGTGGAACCTTACTTCAAAGGTAAGACATTGTTTCAGAGCTATGCTGGACATCGTACATCTAACATGAGACGTCGAAAGGAACGAG	300	GENCODE	ACCTTTGAAGTAAAGATTGG-CCTCTCTGCGGT-TACTTCAAAGGTAAGACATT-AGATGTACGATG	154	111	102	130	246	200	186
32174	ENSG00000186575	NF2	CCACGGGAAGGAGATCTTGG	GGAGCACAGAAGCCTCAGGA	4	1	1	GENE_TARGETING	0	CAGCAATCCTAA	ATCTACACTTTC	tRNA_Q	0	CCGGCCAACATACC	CTCGTTCCTTTCGA	AACAAA	CCGGCCAACATACCCGTCTCAATGCACCACGGGAAGGAGATCTTGGGTTTGAGAGCTAAGCAGGATTAGGATTGCTGGACTGCTTAGCAAGTTCAAATAAGGCTGGTCCGTACACAACTTGGAAAAGTGGCAGCCGAGTCGGCTGCAACAAAGGTTCCATGGTGTAATGGTTAGCACTCTGGACTCTGAATCCAGCGATCCGAGTTCAAATCTCGGTGGAACCTGGAGCACAGAAGCCTCAGGAGTTTCAGAGCTATGCTGGAGAAAGTGTAGATAACATGAGACGTCGAAAGGAACGAG	300	GENCODE	CCACGGGAAGGAGATCTTGG-CAGCAATCCTAA-GGAGCACAGAAGCCTCAGGA-ATCTACACTTTC	256	144	239	309	290	329	256
32175	ENSG00000186575	NF2	TGGACTGCAGTACACAATCA	GGAATATCTGAAGATAGCTC	3	2	2	GENE_TARGETING	0	CTGTCTAGAGGG	CCTACTGTCGTA	tRNA_Q	0	CCGGCCAACATACC	CTCGTTCCTTTCGA	AACAAA	CCGGCCAACATACCCGTCTCAATGCATGGACTGCAGTACACAATCAGTTTGAGAGCTAAGCAGGACCCTCTAGACAGGACTGCTTAGCAAGTTCAAATAAGGCTGGTCCGTACACAACTTGGAAAAGTGGCAGCCGAGTCGGCTGCAACAAAGGTTCCATGGTGTAATGGTTAGCACTCTGGACTCTGAATCCAGCGATCCGAGTTCAAATCTCGGTGGAACCTGGAATATCTGAAGATAGCTCGTTTCAGAGCTATGCTGGATACGACAGTAGGAACATGAGACGTCGAAAGGAACGAG	300	GENCODE	TGGACTGCAGTACACAATCA-CTGTCTAGAGGG-GGAATATCTGAAGATAGCTC-CCTACTGTCGTA	345	207	428	274	373	474	336
32176	ENSG00000186577	SMIM29	GCTGGGTCATAGCTGTACAT	GGCGCAGCCGGTCCACCCTG	1	4	1	GENE_TARGETING	0	ACGCTCAGCAAC	ACCCTAAACATC	tRNA_A	0	CCGGCCAACATACC	CTCGTTCCTTTCGA	AACAAA	CCGGCCAACATACCCGTCTCAATGCAGCTGGGTCATAGCTGTACATGTTTGAGAGCTAAGCAGGAGTTGCTGAGCGTGACTGCTTAGCAAGTTCAAATAAGGCTGGTCCGTACACAACTTGGAAAAGTGGCAGCCGAGTCGGCTGCAACAAAGGGGGTATAGCTCAGTGGTAGAGCGCGTGCTTAGCATGCACGAGGTCCTGGGTTCGATCCCCAGTACCTCCAGGCGCAGCCGGTCCACCCTGGTTTCAGAGCTATGCTGGAGATGTTTAGGGTAACATGAGACGTCGAAAGGAACGAG	300	GENCODE	GCTGGGTCATAGCTGTACAT-ACGCTCAGCAAC-GGCGCAGCCGGTCCACCCTG-ACCCTAAACATC	263	184	326	243	327	378	241
32177	ENSG00000186577	SMIM29	CAGCCACCACCACCCCGACC	GCCAACAGCGACTCCATGGT	3	2	2	GENE_TARGETING	0	GTACATCGGCAC	ACTAGGCACATT	tRNA_P	0	CCGGCCAACATACC	CTCGTTCCTTTCGA	AACAAA	CCGGCCAACATACCCGTCTCAATGCACAGCCACCACCACCCCGACCGTTTGAGAGCTAAGCAGGAGTGCCGATGTACGACTGCTTAGCAAGTTCAAATAAGGCTGGTCCGTACACAACTTGGAAAAGTGGCAGCCGAGTCGGCTGCAACAAAGGCTCGTTGGTCTAGGGGTATGATTCTCGCTTAGGGTGCGAGAGGTCCCGGGTTCAAATCCCGGACGAGCCCGCCAACAGCGACTCCATGGTGTTTCAGAGCTATGCTGGAAATGTGCCTAGTAACATGAGACGTCGAAAGGAACGAG	300	GENCODE	CAGCCACCACCACCCCGACC-GTACATCGGCAC-GCCAACAGCGACTCCATGGT-ACTAGGCACATT	315	267	296	373	461	467	383
32178	ENSG00000186579	DEFB106A	GTCGGACCATCCAGCCATGT	TGGGGTCAGAAAGAAGAGCA	4	1	1	GENE_TARGETING	0	CTCCTAATCGGC	CGACCCTTGGTT	tRNA_Q	0	CCGGCCAACATACC	CTCGTTCCTTTCGA	AACAAA	CCGGCCAACATACCCGTCTCAATGCAGTCGGACCATCCAGCCATGTGTTTGAGAGCTAAGCAGGAGCCGATTAGGAGGACTGCTTAGCAAGTTCAAATAAGGCTGGTCCGTACACAACTTGGAAAAGTGGCAGCCGAGTCGGCTGCAACAAAGGTTCCATGGTGTAATGGTTAGCACTCTGGACTCTGAATCCAGCGATCCGAGTTCAAATCTCGGTGGAACCTTGGGGTCAGAAAGAAGAGCAGTTTCAGAGCTATGCTGGAAACCAAGGGTCGAACATGAGACGTCGAAAGGAACGAG	300	GENCODE	GTCGGACCATCCAGCCATGT-CTCCTAATCGGC-TGGGGTCAGAAAGAAGAGCA-CGACCCTTGGTT	175	90	205	261	293	239	203
32179	ENSG00000186579	DEFB106A	GTGCTCTTCTTTCTGACCCC	AGAGCACGGCAAAGAGAAAG	2	3	2	GENE_TARGETING	0	CACTTGGAAGAG	CACCCATATCTA	tRNA_Q	0	CCGGCCAACATACC	CTCGTTCCTTTCGA	AACAAA	CCGGCCAACATACCCGTCTCAATGCAGTGCTCTTCTTTCTGACCCCGTTTGAGAGCTAAGCAGGACTCTTCCAAGTGGACTGCTTAGCAAGTTCAAATAAGGCTGGTCCGTACACAACTTGGAAAAGTGGCAGCCGAGTCGGCTGCAACAAAGGTTCCATGGTGTAATGGTTAGCACTCTGGACTCTGAATCCAGCGATCCGAGTTCAAATCTCGGTGGAACCTAGAGCACGGCAAAGAGAAAGGTTTCAGAGCTATGCTGGATAGATATGGGTGAACATGAGACGTCGAAAGGAACGAG	300	GENCODE	GTGCTCTTCTTTCTGACCCC-CACTTGGAAGAG-AGAGCACGGCAAAGAGAAAG-CACCCATATCTA	87	49	81	114	94	176	79
32180	ENSG00000186583	SPATC1	GGGACCCCTAACAGGCACAC	AGCAGGTTCTGAGAGACCCC	4	1	1	GENE_TARGETING	0	TCTCAGTTCAGC	CGGTTGCAATGG	tRNA_A	0	CCGGCCAACATACC	CTCGTTCCTTTCGA	AACAAA	CCGGCCAACATACCCGTCTCAATGCAGGGACCCCTAACAGGCACACGTTTGAGAGCTAAGCAGGAGCTGAACTGAGAGACTGCTTAGCAAGTTCAAATAAGGCTGGTCCGTACACAACTTGGAAAAGTGGCAGCCGAGTCGGCTGCAACAAAGGGGGTATAGCTCAGTGGTAGAGCGCGTGCTTAGCATGCACGAGGTCCTGGGTTCGATCCCCAGTACCTCCAAGCAGGTTCTGAGAGACCCCGTTTCAGAGCTATGCTGGACCATTGCAACCGAACATGAGACGTCGAAAGGAACGAG	300	GENCODE	GGGACCCCTAACAGGCACAC-TCTCAGTTCAGC-AGCAGGTTCTGAGAGACCCC-CGGTTGCAATGG	356	255	546	403	467	508	524
32181	ENSG00000186583	SPATC1	TCACTCATGAGCCCCCTGAC	GCATCAGCGGGTTCACGAGT	3	2	2	GENE_TARGETING	0	TCCCGACCTCCT	GAGTTGTGACCC	tRNA_Q	0	CCGGCCAACATACC	CTCGTTCCTTTCGA	AACAAA	CCGGCCAACATACCCGTCTCAATGCATCACTCATGAGCCCCCTGACGTTTGAGAGCTAAGCAGGAAGGAGGTCGGGAGACTGCTTAGCAAGTTCAAATAAGGCTGGTCCGTACACAACTTGGAAAAGTGGCAGCCGAGTCGGCTGCAACAAAGGTTCCATGGTGTAATGGTTAGCACTCTGGACTCTGAATCCAGCGATCCGAGTTCAAATCTCGGTGGAACCTGCATCAGCGGGTTCACGAGTGTTTCAGAGCTATGCTGGAGGGTCACAACTCAACATGAGACGTCGAAAGGAACGAG	300	GENCODE	TCACTCATGAGCCCCCTGAC-TCCCGACCTCCT-GCATCAGCGGGTTCACGAGT-GAGTTGTGACCC	366	255	533	478	517	561	393
32182	ENSG00000186591	UBE2H	TAGCATCGAGAGTAAACATG	CAAACTTGGACAGCTCTCTA	1	4	1	GENE_TARGETING	0	TCGAGATTATCA	AAGGGTTAGAAG	tRNA_Q	0	CCGGCCAACATACC	CTCGTTCCTTTCGA	AACAAA	CCGGCCAACATACCCGTCTCAATGCATAGCATCGAGAGTAAACATGGTTTGAGAGCTAAGCAGGATGATAATCTCGAGACTGCTTAGCAAGTTCAAATAAGGCTGGTCCGTACACAACTTGGAAAAGTGGCAGCCGAGTCGGCTGCAACAAAGGTTCCATGGTGTAATGGTTAGCACTCTGGACTCTGAATCCAGCGATCCGAGTTCAAATCTCGGTGGAACCTCAAACTTGGACAGCTCTCTAGTTTCAGAGCTATGCTGGACTTCTAACCCTTAACATGAGACGTCGAAAGGAACGAG	300	GENCODE	TAGCATCGAGAGTAAACATG-TCGAGATTATCA-CAAACTTGGACAGCTCTCTA-AAGGGTTAGAAG	284	232	243	285	393	396	401
32183	ENSG00000186591	UBE2H	GATTTGAAAGGGTATTTATC	GGGCAAGAGGCGGATGGACA	2	3	2	GENE_TARGETING	0	CAGCGATTCTGT	ATCGTTGTCCAA	tRNA_P	0	CCGGCCAACATACC	CTCGTTCCTTTCGA	AACAAA	CCGGCCAACATACCCGTCTCAATGCAGATTTGAAAGGGTATTTATCGTTTGAGAGCTAAGCAGGAACAGAATCGCTGGACTGCTTAGCAAGTTCAAATAAGGCTGGTCCGTACACAACTTGGAAAAGTGGCAGCCGAGTCGGCTGCAACAAAGGCTCGTTGGTCTAGGGGTATGATTCTCGCTTAGGGTGCGAGAGGTCCCGGGTTCAAATCCCGGACGAGCCCGGGCAAGAGGCGGATGGACAGTTTCAGAGCTATGCTGGATTGGACAACGATAACATGAGACGTCGAAAGGAACGAG	300	GENCODE	GATTTGAAAGGGTATTTATC-CAGCGATTCTGT-GGGCAAGAGGCGGATGGACA-ATCGTTGTCCAA	275	219	297	267	399	445	354
32184	ENSG00000186599	DEFB105B	TGGTCGGGGAAAATGCAGGA	AGCTTGGTCGGGGAAAATGC	1	4	1	GENE_TARGETING	0	TTTGAAGTGCAG	TGCTTGGCGACG	tRNA_A	0	CCGGCCAACATACC	CTCGTTCCTTTCGA	AACAAA	CCGGCCAACATACCCGTCTCAATGCATGGTCGGGGAAAATGCAGGAGTTTGAGAGCTAAGCAGGACTGCACTTCAAAGACTGCTTAGCAAGTTCAAATAAGGCTGGTCCGTACACAACTTGGAAAAGTGGCAGCCGAGTCGGCTGCAACAAAGGGGGTATAGCTCAGTGGTAGAGCGCGTGCTTAGCATGCACGAGGTCCTGGGTTCGATCCCCAGTACCTCCAAGCTTGGTCGGGGAAAATGCGTTTCAGAGCTATGCTGGACGTCGCCAAGCAAACATGAGACGTCGAAAGGAACGAG	300	GENCODE	TGGTCGGGGAAAATGCAGGA-TTTGAAGTGCAG-AGCTTGGTCGGGGAAAATGC-TGCTTGGCGACG	553	116	98	161	179	210	166
32185	ENSG00000186599	DEFB105B	TGAGTCGTGCAAGCTTGGTC	TTGGAGAATGAGAAGCCCGA	3	2	2	GENE_TARGETING	0	TAAGACTTCTAG	CAGGATCCCGCT	tRNA_P	0	CCGGCCAACATACC	CTCGTTCCTTTCGA	AACAAA	CCGGCCAACATACCCGTCTCAATGCATGAGTCGTGCAAGCTTGGTCGTTTGAGAGCTAAGCAGGACTAGAAGTCTTAGACTGCTTAGCAAGTTCAAATAAGGCTGGTCCGTACACAACTTGGAAAAGTGGCAGCCGAGTCGGCTGCAACAAAGGCTCGTTGGTCTAGGGGTATGATTCTCGCTTAGGGTGCGAGAGGTCCCGGGTTCAAATCCCGGACGAGCCCTTGGAGAATGAGAAGCCCGAGTTTCAGAGCTATGCTGGAAGCGGGATCCTGAACATGAGACGTCGAAAGGAACGAG	300	GENCODE	TGAGTCGTGCAAGCTTGGTC-TAAGACTTCTAG-TTGGAGAATGAGAAGCCCGA-CAGGATCCCGCT	203	137	208	206	270	321	226
32186	ENSG00000186603	HPDL	GCCGGCAGGCGAGCTGACCA	CGGCAGCTAGCCCTGCGCAG	1	4	1	GENE_TARGETING	0	GGGACAAACTGC	CTACAAGATATG	tRNA_A	0	CCGGCCAACATACC	CTCGTTCCTTTCGA	AACAAA	CCGGCCAACATACCCGTCTCAATGCAGCCGGCAGGCGAGCTGACCAGTTTGAGAGCTAAGCAGGAGCAGTTTGTCCCGACTGCTTAGCAAGTTCAAATAAGGCTGGTCCGTACACAACTTGGAAAAGTGGCAGCCGAGTCGGCTGCAACAAAGGGGGTATAGCTCAGTGGTAGAGCGCGTGCTTAGCATGCACGAGGTCCTGGGTTCGATCCCCAGTACCTCCACGGCAGCTAGCCCTGCGCAGGTTTCAGAGCTATGCTGGACATATCTTGTAGAACATGAGACGTCGAAAGGAACGAG	300	GENCODE	GCCGGCAGGCGAGCTGACCA-GGGACAAACTGC-CGGCAGCTAGCCCTGCGCAG-CTACAAGATATG	223	138	198	313	429	401	294
32187	ENSG00000186603	HPDL	GAACCAGCGCAAAAGTGTGG	TACCGCGGACCCTTCCTACC	2	3	2	GENE_TARGETING	0	CCAACTGCTAAA	ACTCACCCAAAC	tRNA_A	0	CCGGCCAACATACC	CTCGTTCCTTTCGA	AACAAA	CCGGCCAACATACCCGTCTCAATGCAGAACCAGCGCAAAAGTGTGGGTTTGAGAGCTAAGCAGGATTTAGCAGTTGGGACTGCTTAGCAAGTTCAAATAAGGCTGGTCCGTACACAACTTGGAAAAGTGGCAGCCGAGTCGGCTGCAACAAAGGGGGTATAGCTCAGTGGTAGAGCGCGTGCTTAGCATGCACGAGGTCCTGGGTTCGATCCCCAGTACCTCCATACCGCGGACCCTTCCTACCGTTTCAGAGCTATGCTGGAGTTTGGGTGAGTAACATGAGACGTCGAAAGGAACGAG	300	GENCODE	GAACCAGCGCAAAAGTGTGG-CCAACTGCTAAA-TACCGCGGACCCTTCCTACC-ACTCACCCAAAC	441	284	406	472	681	764	610
32188	ENSG00000186625	KATNA1	TCTGCGATGGTCTATTATCA	GGTCACTGTACTGAGAAGAT	1	4	1	GENE_TARGETING	0	TTAAGGCAGAAA	GCCATTCTTGTT	tRNA_A	0	CCGGCCAACATACC	CTCGTTCCTTTCGA	AACAAA	CCGGCCAACATACCCGTCTCAATGCATCTGCGATGGTCTATTATCAGTTTGAGAGCTAAGCAGGATTTCTGCCTTAAGACTGCTTAGCAAGTTCAAATAAGGCTGGTCCGTACACAACTTGGAAAAGTGGCAGCCGAGTCGGCTGCAACAAAGGGGGTATAGCTCAGTGGTAGAGCGCGTGCTTAGCATGCACGAGGTCCTGGGTTCGATCCCCAGTACCTCCAGGTCACTGTACTGAGAAGATGTTTCAGAGCTATGCTGGAAACAAGAATGGCAACATGAGACGTCGAAAGGAACGAG	300	GENCODE	TCTGCGATGGTCTATTATCA-TTAAGGCAGAAA-GGTCACTGTACTGAGAAGAT-GCCATTCTTGTT	151	90	116	181	177	215	218
32189	ENSG00000186625	KATNA1	TATCTCATCAATAAATATGG	AAGCCGTAGTGTTACCAATG	2	3	2	GENE_TARGETING	0	GTACATTGTAAG	CGGACCTTACTT	tRNA_Q	0	CCGGCCAACATACC	CTCGTTCCTTTCGA	AACAAA	CCGGCCAACATACCCGTCTCAATGCATATCTCATCAATAAATATGGGTTTGAGAGCTAAGCAGGACTTACAATGTACGACTGCTTAGCAAGTTCAAATAAGGCTGGTCCGTACACAACTTGGAAAAGTGGCAGCCGAGTCGGCTGCAACAAAGGTTCCATGGTGTAATGGTTAGCACTCTGGACTCTGAATCCAGCGATCCGAGTTCAAATCTCGGTGGAACCTAAGCCGTAGTGTTACCAATGGTTTCAGAGCTATGCTGGAAAGTAAGGTCCGAACATGAGACGTCGAAAGGAACGAG	300	GENCODE	TATCTCATCAATAAATATGG-GTACATTGTAAG-AAGCCGTAGTGTTACCAATG-CGGACCTTACTT	401	244	196	421	487	565	414
32190	ENSG00000186628	FSD2	TGTGACCCAAAATTCATACT	AGGAACCTGTGGCTGAGTTA	1	4	1	GENE_TARGETING	0	GAATGGCCGGTC	AGAAGATTGATG	tRNA_A	0	CCGGCCAACATACC	CTCGTTCCTTTCGA	AACAAA	CCGGCCAACATACCCGTCTCAATGCATGTGACCCAAAATTCATACTGTTTGAGAGCTAAGCAGGAGACCGGCCATTCGACTGCTTAGCAAGTTCAAATAAGGCTGGTCCGTACACAACTTGGAAAAGTGGCAGCCGAGTCGGCTGCAACAAAGGGGGTATAGCTCAGTGGTAGAGCGCGTGCTTAGCATGCACGAGGTCCTGGGTTCGATCCCCAGTACCTCCAAGGAACCTGTGGCTGAGTTAGTTTCAGAGCTATGCTGGACATCAATCTTCTAACATGAGACGTCGAAAGGAACGAG	300	GENCODE	TGTGACCCAAAATTCATACT-GAATGGCCGGTC-AGGAACCTGTGGCTGAGTTA-AGAAGATTGATG	412	325	521	522	626	650	564
32191	ENSG00000186628	FSD2	AGAGATAAGGAGCTGTGAAG	GAAGCCTATAGGTACACACA	3	2	2	GENE_TARGETING	0	TAGTCAGTGCGT	TAGGACTGATGA	tRNA_A	0	CCGGCCAACATACC	CTCGTTCCTTTCGA	AACAAA	CCGGCCAACATACCCGTCTCAATGCAAGAGATAAGGAGCTGTGAAGGTTTGAGAGCTAAGCAGGAACGCACTGACTAGACTGCTTAGCAAGTTCAAATAAGGCTGGTCCGTACACAACTTGGAAAAGTGGCAGCCGAGTCGGCTGCAACAAAGGGGGTATAGCTCAGTGGTAGAGCGCGTGCTTAGCATGCACGAGGTCCTGGGTTCGATCCCCAGTACCTCCAGAAGCCTATAGGTACACACAGTTTCAGAGCTATGCTGGATCATCAGTCCTAAACATGAGACGTCGAAAGGAACGAG	300	GENCODE	AGAGATAAGGAGCTGTGAAG-TAGTCAGTGCGT-GAAGCCTATAGGTACACACA-TAGGACTGATGA	149	125	161	189	275	221	218
32192	ENSG00000186635	ARAP1	TCCGGGCAGAGAGTGATGGT	CTGGAGGCCAAGTACCGTGA	4	1	1	GENE_TARGETING	0	GATAACCAACTC	ACTAGAACCTGG	tRNA_Q	0	CCGGCCAACATACC	CTCGTTCCTTTCGA	AACAAA	CCGGCCAACATACCCGTCTCAATGCATCCGGGCAGAGAGTGATGGTGTTTGAGAGCTAAGCAGGAGAGTTGGTTATCGACTGCTTAGCAAGTTCAAATAAGGCTGGTCCGTACACAACTTGGAAAAGTGGCAGCCGAGTCGGCTGCAACAAAGGTTCCATGGTGTAATGGTTAGCACTCTGGACTCTGAATCCAGCGATCCGAGTTCAAATCTCGGTGGAACCTCTGGAGGCCAAGTACCGTGAGTTTCAGAGCTATGCTGGACCAGGTTCTAGTAACATGAGACGTCGAAAGGAACGAG	300	GENCODE	TCCGGGCAGAGAGTGATGGT-GATAACCAACTC-CTGGAGGCCAAGTACCGTGA-ACTAGAACCTGG	362	208	427	461	504	579	505
32193	ENSG00000186635	ARAP1	GGTAGACAGGGCCTCAGCGA	TGCGGAGCAGGCTCATGAGT	2	3	2	GENE_TARGETING	0	TAGTCTTTGGGA	CCTCGCTGTGAC	tRNA_A	0	CCGGCCAACATACC	CTCGTTCCTTTCGA	AACAAA	CCGGCCAACATACCCGTCTCAATGCAGGTAGACAGGGCCTCAGCGAGTTTGAGAGCTAAGCAGGATCCCAAAGACTAGACTGCTTAGCAAGTTCAAATAAGGCTGGTCCGTACACAACTTGGAAAAGTGGCAGCCGAGTCGGCTGCAACAAAGGGGGTATAGCTCAGTGGTAGAGCGCGTGCTTAGCATGCACGAGGTCCTGGGTTCGATCCCCAGTACCTCCATGCGGAGCAGGCTCATGAGTGTTTCAGAGCTATGCTGGAGTCACAGCGAGGAACATGAGACGTCGAAAGGAACGAG	300	GENCODE	GGTAGACAGGGCCTCAGCGA-TAGTCTTTGGGA-TGCGGAGCAGGCTCATGAGT-CCTCGCTGTGAC	264	205	380	296	403	461	332
32194	ENSG00000186638	KIF24	AGAGCTTCAGGTGGACAGTG	ATAGGAACTCATGAGAACCC	4	1	1	GENE_TARGETING	0	CGTCTATAGGGC	ACGCGTTTAGCC	tRNA_A	0	CCGGCCAACATACC	CTCGTTCCTTTCGA	AACAAA	CCGGCCAACATACCCGTCTCAATGCAAGAGCTTCAGGTGGACAGTGGTTTGAGAGCTAAGCAGGAGCCCTATAGACGGACTGCTTAGCAAGTTCAAATAAGGCTGGTCCGTACACAACTTGGAAAAGTGGCAGCCGAGTCGGCTGCAACAAAGGGGGTATAGCTCAGTGGTAGAGCGCGTGCTTAGCATGCACGAGGTCCTGGGTTCGATCCCCAGTACCTCCAATAGGAACTCATGAGAACCCGTTTCAGAGCTATGCTGGAGGCTAAACGCGTAACATGAGACGTCGAAAGGAACGAG	300	GENCODE	AGAGCTTCAGGTGGACAGTG-CGTCTATAGGGC-ATAGGAACTCATGAGAACCC-ACGCGTTTAGCC	269	185	534	236	391	362	331
32195	ENSG00000186638	KIF24	ATTACCTGATACAAGAATGA	GGTGTTGAGAGTGTGTTCAG	3	2	2	GENE_TARGETING	0	CCGGTATTAATC	CAGGTCTAACAA	tRNA_A	0	CCGGCCAACATACC	CTCGTTCCTTTCGA	AACAAA	CCGGCCAACATACCCGTCTCAATGCAATTACCTGATACAAGAATGAGTTTGAGAGCTAAGCAGGAGATTAATACCGGGACTGCTTAGCAAGTTCAAATAAGGCTGGTCCGTACACAACTTGGAAAAGTGGCAGCCGAGTCGGCTGCAACAAAGGGGGTATAGCTCAGTGGTAGAGCGCGTGCTTAGCATGCACGAGGTCCTGGGTTCGATCCCCAGTACCTCCAGGTGTTGAGAGTGTGTTCAGGTTTCAGAGCTATGCTGGATTGTTAGACCTGAACATGAGACGTCGAAAGGAACGAG	300	GENCODE	ATTACCTGATACAAGAATGA-CCGGTATTAATC-GGTGTTGAGAGTGTGTTCAG-CAGGTCTAACAA	270	197	329	343	353	467	289
32196	ENSG00000186642	PDE2A	GCTGGGACTCACCATCCAGT	CAGCACCCTGGCCTTCCAGA	1	4	1	GENE_TARGETING	0	GGTTGCGCAATT	GAGGTATCGGGC	tRNA_P	0	CCGGCCAACATACC	CTCGTTCCTTTCGA	AACAAA	CCGGCCAACATACCCGTCTCAATGCAGCTGGGACTCACCATCCAGTGTTTGAGAGCTAAGCAGGAAATTGCGCAACCGACTGCTTAGCAAGTTCAAATAAGGCTGGTCCGTACACAACTTGGAAAAGTGGCAGCCGAGTCGGCTGCAACAAAGGCTCGTTGGTCTAGGGGTATGATTCTCGCTTAGGGTGCGAGAGGTCCCGGGTTCAAATCCCGGACGAGCCCCAGCACCCTGGCCTTCCAGAGTTTCAGAGCTATGCTGGAGCCCGATACCTCAACATGAGACGTCGAAAGGAACGAG	300	GENCODE	GCTGGGACTCACCATCCAGT-GGTTGCGCAATT-CAGCACCCTGGCCTTCCAGA-GAGGTATCGGGC	163	126	296	205	284	308	275
32197	ENSG00000186642	PDE2A	GCCGCGGTAGAAAAGCGGAT	GTTCGACGAGGACCTGGCGA	2	3	2	GENE_TARGETING	0	TTGCCCATTGAT	CCTTTCCACAAA	tRNA_Q	0	CCGGCCAACATACC	CTCGTTCCTTTCGA	AACAAA	CCGGCCAACATACCCGTCTCAATGCAGCCGCGGTAGAAAAGCGGATGTTTGAGAGCTAAGCAGGAATCAATGGGCAAGACTGCTTAGCAAGTTCAAATAAGGCTGGTCCGTACACAACTTGGAAAAGTGGCAGCCGAGTCGGCTGCAACAAAGGTTCCATGGTGTAATGGTTAGCACTCTGGACTCTGAATCCAGCGATCCGAGTTCAAATCTCGGTGGAACCTGTTCGACGAGGACCTGGCGAGTTTCAGAGCTATGCTGGATTTGTGGAAAGGAACATGAGACGTCGAAAGGAACGAG	300	GENCODE	GCCGCGGTAGAAAAGCGGAT-TTGCCCATTGAT-GTTCGACGAGGACCTGGCGA-CCTTTCCACAAA	337	207	413	324	365	492	467
32198	ENSG00000186648	CARMIL3	ACTCCCGGTTATCTTCAGCA	AGATGCCAAGAACTCCCGGG	1	4	1	GENE_TARGETING	0	GACTGCGTACGT	GACGTGTCGACG	tRNA_Q	0	CCGGCCAACATACC	CTCGTTCCTTTCGA	AACAAA	CCGGCCAACATACCCGTCTCAATGCAACTCCCGGTTATCTTCAGCAGTTTGAGAGCTAAGCAGGAACGTACGCAGTCGACTGCTTAGCAAGTTCAAATAAGGCTGGTCCGTACACAACTTGGAAAAGTGGCAGCCGAGTCGGCTGCAACAAAGGTTCCATGGTGTAATGGTTAGCACTCTGGACTCTGAATCCAGCGATCCGAGTTCAAATCTCGGTGGAACCTAGATGCCAAGAACTCCCGGGGTTTCAGAGCTATGCTGGACGTCGACACGTCAACATGAGACGTCGAAAGGAACGAG	300	GENCODE	ACTCCCGGTTATCTTCAGCA-GACTGCGTACGT-AGATGCCAAGAACTCCCGGG-GACGTGTCGACG	107	89	99	144	141	163	131
32199	ENSG00000186648	CARMIL3	GGGGTTGTGGGACAGAGTGA	TGACAGGTCCAGGTGCACCA	3	2	2	GENE_TARGETING	0	GGTCCAATATCG	CACTGAATCTTG	tRNA_A	0	CCGGCCAACATACC	CTCGTTCCTTTCGA	AACAAA	CCGGCCAACATACCCGTCTCAATGCAGGGGTTGTGGGACAGAGTGAGTTTGAGAGCTAAGCAGGACGATATTGGACCGACTGCTTAGCAAGTTCAAATAAGGCTGGTCCGTACACAACTTGGAAAAGTGGCAGCCGAGTCGGCTGCAACAAAGGGGGTATAGCTCAGTGGTAGAGCGCGTGCTTAGCATGCACGAGGTCCTGGGTTCGATCCCCAGTACCTCCATGACAGGTCCAGGTGCACCAGTTTCAGAGCTATGCTGGACAAGATTCAGTGAACATGAGACGTCGAAAGGAACGAG	300	GENCODE	GGGGTTGTGGGACAGAGTGA-GGTCCAATATCG-TGACAGGTCCAGGTGCACCA-CACTGAATCTTG	406	289	619	463	491	617	508
32200	ENSG00000186652	PRG2	AGAGGACACAGTAAAAGTGG	ACGTCTGAAGACTTCTCACC	4	1	1	GENE_TARGETING	0	GTAAGACCAGCG	CGGCCAACCTAA	tRNA_A	0	CCGGCCAACATACC	CTCGTTCCTTTCGA	AACAAA	CCGGCCAACATACCCGTCTCAATGCAAGAGGACACAGTAAAAGTGGGTTTGAGAGCTAAGCAGGACGCTGGTCTTACGACTGCTTAGCAAGTTCAAATAAGGCTGGTCCGTACACAACTTGGAAAAGTGGCAGCCGAGTCGGCTGCAACAAAGGGGGTATAGCTCAGTGGTAGAGCGCGTGCTTAGCATGCACGAGGTCCTGGGTTCGATCCCCAGTACCTCCAACGTCTGAAGACTTCTCACCGTTTCAGAGCTATGCTGGATTAGGTTGGCCGAACATGAGACGTCGAAAGGAACGAG	300	GENCODE	AGAGGACACAGTAAAAGTGG-GTAAGACCAGCG-ACGTCTGAAGACTTCTCACC-CGGCCAACCTAA	314	277	313	398	544	626	473
32201	ENSG00000186652	PRG2	AAGGTGGAAGTCTCAGACCC	ACTTGCCGGAGGTGCTACAG	3	2	2	GENE_TARGETING	0	GCGATGATATAC	AGTCTTGCAGGT	tRNA_P	0	CCGGCCAACATACC	CTCGTTCCTTTCGA	AACAAA	CCGGCCAACATACCCGTCTCAATGCAAAGGTGGAAGTCTCAGACCCGTTTGAGAGCTAAGCAGGAGTATATCATCGCGACTGCTTAGCAAGTTCAAATAAGGCTGGTCCGTACACAACTTGGAAAAGTGGCAGCCGAGTCGGCTGCAACAAAGGCTCGTTGGTCTAGGGGTATGATTCTCGCTTAGGGTGCGAGAGGTCCCGGGTTCAAATCCCGGACGAGCCCACTTGCCGGAGGTGCTACAGGTTTCAGAGCTATGCTGGAACCTGCAAGACTAACATGAGACGTCGAAAGGAACGAG	300	GENCODE	AAGGTGGAAGTCTCAGACCC-GCGATGATATAC-ACTTGCCGGAGGTGCTACAG-AGTCTTGCAGGT	430	357	372	520	680	664	647
32202	ENSG00000186654	PRR5	AGCAAGACCCACCTACCTGC	CACCAGCAGCATCTGCACGA	1	4	1	GENE_TARGETING	0	GTCATAAGAGAT	GAGAACATTATG	tRNA_Q	0	CCGGCCAACATACC	CTCGTTCCTTTCGA	AACAAA	CCGGCCAACATACCCGTCTCAATGCAAGCAAGACCCACCTACCTGCGTTTGAGAGCTAAGCAGGAATCTCTTATGACGACTGCTTAGCAAGTTCAAATAAGGCTGGTCCGTACACAACTTGGAAAAGTGGCAGCCGAGTCGGCTGCAACAAAGGTTCCATGGTGTAATGGTTAGCACTCTGGACTCTGAATCCAGCGATCCGAGTTCAAATCTCGGTGGAACCTCACCAGCAGCATCTGCACGAGTTTCAGAGCTATGCTGGACATAATGTTCTCAACATGAGACGTCGAAAGGAACGAG	300	GENCODE	AGCAAGACCCACCTACCTGC-GTCATAAGAGAT-CACCAGCAGCATCTGCACGA-GAGAACATTATG	329	219	370	375	438	416	499
32203	ENSG00000186654	PRR5	GAGCTCTTCAGCCTCAACGA	GCTGCAGGCCATCTTCTACC	2	3	2	GENE_TARGETING	0	TCCACCTCACTG	AGGTCATTAGGG	tRNA_P	0	CCGGCCAACATACC	CTCGTTCCTTTCGA	AACAAA	CCGGCCAACATACCCGTCTCAATGCAGAGCTCTTCAGCCTCAACGAGTTTGAGAGCTAAGCAGGACAGTGAGGTGGAGACTGCTTAGCAAGTTCAAATAAGGCTGGTCCGTACACAACTTGGAAAAGTGGCAGCCGAGTCGGCTGCAACAAAGGCTCGTTGGTCTAGGGGTATGATTCTCGCTTAGGGTGCGAGAGGTCCCGGGTTCAAATCCCGGACGAGCCCGCTGCAGGCCATCTTCTACCGTTTCAGAGCTATGCTGGACCCTAATGACCTAACATGAGACGTCGAAAGGAACGAG	300	GENCODE	GAGCTCTTCAGCCTCAACGA-TCCACCTCACTG-GCTGCAGGCCATCTTCTACC-AGGTCATTAGGG	161	124	163	237	354	361	196
32204	ENSG00000186660	ZFP91	TCCTACTACTACGCCAGCCC	CTGAAGAGTCGTCCACAGGA	4	1	1	GENE_TARGETING	0	GACGCTGACACG	ATCTCATCTCGG	tRNA_P	0	CCGGCCAACATACC	CTCGTTCCTTTCGA	AACAAA	CCGGCCAACATACCCGTCTCAATGCATCCTACTACTACGCCAGCCCGTTTGAGAGCTAAGCAGGACGTGTCAGCGTCGACTGCTTAGCAAGTTCAAATAAGGCTGGTCCGTACACAACTTGGAAAAGTGGCAGCCGAGTCGGCTGCAACAAAGGCTCGTTGGTCTAGGGGTATGATTCTCGCTTAGGGTGCGAGAGGTCCCGGGTTCAAATCCCGGACGAGCCCCTGAAGAGTCGTCCACAGGAGTTTCAGAGCTATGCTGGACCGAGATGAGATAACATGAGACGTCGAAAGGAACGAG	300	GENCODE	TCCTACTACTACGCCAGCCC-GACGCTGACACG-CTGAAGAGTCGTCCACAGGA-ATCTCATCTCGG	296	235	345	445	510	489	413
32205	ENSG00000186660	ZFP91	GAGAGGATGAGGAACCTCCA	GGAAGGCCGAGTATCCCCGC	3	2	2	GENE_TARGETING	0	TTCTCGATAATC	ATTTCAACAGAG	tRNA_Q	0	CCGGCCAACATACC	CTCGTTCCTTTCGA	AACAAA	CCGGCCAACATACCCGTCTCAATGCAGAGAGGATGAGGAACCTCCAGTTTGAGAGCTAAGCAGGAGATTATCGAGAAGACTGCTTAGCAAGTTCAAATAAGGCTGGTCCGTACACAACTTGGAAAAGTGGCAGCCGAGTCGGCTGCAACAAAGGTTCCATGGTGTAATGGTTAGCACTCTGGACTCTGAATCCAGCGATCCGAGTTCAAATCTCGGTGGAACCTGGAAGGCCGAGTATCCCCGCGTTTCAGAGCTATGCTGGACTCTGTTGAAATAACATGAGACGTCGAAAGGAACGAG	300	GENCODE	GAGAGGATGAGGAACCTCCA-TTCTCGATAATC-GGAAGGCCGAGTATCCCCGC-ATTTCAACAGAG	120	37	207	116	118	149	111
32206	ENSG00000186665	C17orf58	AAGCTGAGGCTGAAGCGCGG	CAACCAGGCCAGCTTCCGGG	1	4	1	GENE_TARGETING	0	CTGCACGGTATG	AGTAGGCGTAAG	tRNA_Q	0	CCGGCCAACATACC	CTCGTTCCTTTCGA	AACAAA	CCGGCCAACATACCCGTCTCAATGCAAAGCTGAGGCTGAAGCGCGGGTTTGAGAGCTAAGCAGGACATACCGTGCAGGACTGCTTAGCAAGTTCAAATAAGGCTGGTCCGTACACAACTTGGAAAAGTGGCAGCCGAGTCGGCTGCAACAAAGGTTCCATGGTGTAATGGTTAGCACTCTGGACTCTGAATCCAGCGATCCGAGTTCAAATCTCGGTGGAACCTCAACCAGGCCAGCTTCCGGGGTTTCAGAGCTATGCTGGACTTACGCCTACTAACATGAGACGTCGAAAGGAACGAG	300	GENCODE	AAGCTGAGGCTGAAGCGCGG-CTGCACGGTATG-CAACCAGGCCAGCTTCCGGG-AGTAGGCGTAAG	213	153	285	292	257	328	245
32207	ENSG00000186665	C17orf58	CGGATCATCCCCCGAAGCAC	GAACGGGATCGTGCACGATG	2	3	2	GENE_TARGETING	0	TGGATGAGGGCT	CTATACTCGTAT	tRNA_P	0	CCGGCCAACATACC	CTCGTTCCTTTCGA	AACAAA	CCGGCCAACATACCCGTCTCAATGCACGGATCATCCCCCGAAGCACGTTTGAGAGCTAAGCAGGAAGCCCTCATCCAGACTGCTTAGCAAGTTCAAATAAGGCTGGTCCGTACACAACTTGGAAAAGTGGCAGCCGAGTCGGCTGCAACAAAGGCTCGTTGGTCTAGGGGTATGATTCTCGCTTAGGGTGCGAGAGGTCCCGGGTTCAAATCCCGGACGAGCCCGAACGGGATCGTGCACGATGGTTTCAGAGCTATGCTGGAATACGAGTATAGAACATGAGACGTCGAAAGGAACGAG	300	GENCODE	CGGATCATCCCCCGAAGCAC-TGGATGAGGGCT-GAACGGGATCGTGCACGATG-CTATACTCGTAT	196	115	227	194	237	353	226
32208	ENSG00000186666	BCDIN3D	CCGATTCTGGGGCTCGACGT	ATGTGGATTCATCTGAATCA	4	1	1	GENE_TARGETING	0	TACACTAATGAC	GGCAAATCCCTG	tRNA_P	0	CCGGCCAACATACC	CTCGTTCCTTTCGA	AACAAA	CCGGCCAACATACCCGTCTCAATGCACCGATTCTGGGGCTCGACGTGTTTGAGAGCTAAGCAGGAGTCATTAGTGTAGACTGCTTAGCAAGTTCAAATAAGGCTGGTCCGTACACAACTTGGAAAAGTGGCAGCCGAGTCGGCTGCAACAAAGGCTCGTTGGTCTAGGGGTATGATTCTCGCTTAGGGTGCGAGAGGTCCCGGGTTCAAATCCCGGACGAGCCCATGTGGATTCATCTGAATCAGTTTCAGAGCTATGCTGGACAGGGATTTGCCAACATGAGACGTCGAAAGGAACGAG	300	GENCODE	CCGATTCTGGGGCTCGACGT-TACACTAATGAC-ATGTGGATTCATCTGAATCA-GGCAAATCCCTG	122	76	127	117	150	94	92
32209	ENSG00000186666	BCDIN3D	AGGAGGCGGAGCCGTTGCTC	CACAAGGAGGTAGTGGCAGA	2	3	2	GENE_TARGETING	0	CTGGAGTGGGAC	CCTACAGTCTGT	tRNA_A	0	CCGGCCAACATACC	CTCGTTCCTTTCGA	AACAAA	CCGGCCAACATACCCGTCTCAATGCAAGGAGGCGGAGCCGTTGCTCGTTTGAGAGCTAAGCAGGAGTCCCACTCCAGGACTGCTTAGCAAGTTCAAATAAGGCTGGTCCGTACACAACTTGGAAAAGTGGCAGCCGAGTCGGCTGCAACAAAGGGGGTATAGCTCAGTGGTAGAGCGCGTGCTTAGCATGCACGAGGTCCTGGGTTCGATCCCCAGTACCTCCACACAAGGAGGTAGTGGCAGAGTTTCAGAGCTATGCTGGAACAGACTGTAGGAACATGAGACGTCGAAAGGAACGAG	300	GENCODE	AGGAGGCGGAGCCGTTGCTC-CTGGAGTGGGAC-CACAAGGAGGTAGTGGCAGA-CCTACAGTCTGT	208	127	199	176	153	226	197
32210	ENSG00000186675	MAGEE2	GGAGGACACTATGAATGATA	AGGGGATTAGTGCCATACAC	4	1	1	GENE_TARGETING	0	TTCCTTCGCGCG	GTACATCGTATT	tRNA_A	0	CCGGCCAACATACC	CTCGTTCCTTTCGA	AACAAA	CCGGCCAACATACCCGTCTCAATGCAGGAGGACACTATGAATGATAGTTTGAGAGCTAAGCAGGACGCGCGAAGGAAGACTGCTTAGCAAGTTCAAATAAGGCTGGTCCGTACACAACTTGGAAAAGTGGCAGCCGAGTCGGCTGCAACAAAGGGGGTATAGCTCAGTGGTAGAGCGCGTGCTTAGCATGCACGAGGTCCTGGGTTCGATCCCCAGTACCTCCAAGGGGATTAGTGCCATACACGTTTCAGAGCTATGCTGGAAATACGATGTACAACATGAGACGTCGAAAGGAACGAG	300	GENCODE	GGAGGACACTATGAATGATA-TTCCTTCGCGCG-AGGGGATTAGTGCCATACAC-GTACATCGTATT	139	102	104	149	204	245	141
32211	ENSG00000186675	MAGEE2	AGGCTCGTCTGAGGATCTCA	AGAGGATGTGGCCTAGGACT	2	3	2	GENE_TARGETING	0	CGATCACTGCAC	CACGGAGACCGA	tRNA_P	0	CCGGCCAACATACC	CTCGTTCCTTTCGA	AACAAA	CCGGCCAACATACCCGTCTCAATGCAAGGCTCGTCTGAGGATCTCAGTTTGAGAGCTAAGCAGGAGTGCAGTGATCGGACTGCTTAGCAAGTTCAAATAAGGCTGGTCCGTACACAACTTGGAAAAGTGGCAGCCGAGTCGGCTGCAACAAAGGCTCGTTGGTCTAGGGGTATGATTCTCGCTTAGGGTGCGAGAGGTCCCGGGTTCAAATCCCGGACGAGCCCAGAGGATGTGGCCTAGGACTGTTTCAGAGCTATGCTGGATCGGTCTCCGTGAACATGAGACGTCGAAAGGAACGAG	300	GENCODE	AGGCTCGTCTGAGGATCTCA-CGATCACTGCAC-AGAGGATGTGGCCTAGGACT-CACGGAGACCGA	405	334	401	529	634	739	640
32212	ENSG00000186684	CYP27C1	GCTGCTGGCCGGCGTCGACA	ATTGCAGCAGAAGCACACAC	4	1	1	GENE_TARGETING	0	CTCAACACCTGC	CAGGTTGCCCAG	tRNA_P	0	CCGGCCAACATACC	CTCGTTCCTTTCGA	AACAAA	CCGGCCAACATACCCGTCTCAATGCAGCTGCTGGCCGGCGTCGACAGTTTGAGAGCTAAGCAGGAGCAGGTGTTGAGGACTGCTTAGCAAGTTCAAATAAGGCTGGTCCGTACACAACTTGGAAAAGTGGCAGCCGAGTCGGCTGCAACAAAGGCTCGTTGGTCTAGGGGTATGATTCTCGCTTAGGGTGCGAGAGGTCCCGGGTTCAAATCCCGGACGAGCCCATTGCAGCAGAAGCACACACGTTTCAGAGCTATGCTGGACTGGGCAACCTGAACATGAGACGTCGAAAGGAACGAG	300	GENCODE	GCTGCTGGCCGGCGTCGACA-CTCAACACCTGC-ATTGCAGCAGAAGCACACAC-CAGGTTGCCCAG	2	2	1	2	4	3	2
32213	ENSG00000186684	CYP27C1	TCACGCCGAGATGAGCCCGG	GAATTTGAAGAGTCCATCCC	3	2	2	GENE_TARGETING	0	CGAAGTCCTCCC	AGAAAGCAGAAT	tRNA_P	0	CCGGCCAACATACC	CTCGTTCCTTTCGA	AACAAA	CCGGCCAACATACCCGTCTCAATGCATCACGCCGAGATGAGCCCGGGTTTGAGAGCTAAGCAGGAGGGAGGACTTCGGACTGCTTAGCAAGTTCAAATAAGGCTGGTCCGTACACAACTTGGAAAAGTGGCAGCCGAGTCGGCTGCAACAAAGGCTCGTTGGTCTAGGGGTATGATTCTCGCTTAGGGTGCGAGAGGTCCCGGGTTCAAATCCCGGACGAGCCCGAATTTGAAGAGTCCATCCCGTTTCAGAGCTATGCTGGAATTCTGCTTTCTAACATGAGACGTCGAAAGGAACGAG	300	GENCODE	TCACGCCGAGATGAGCCCGG-CGAAGTCCTCCC-GAATTTGAAGAGTCCATCCC-AGAAAGCAGAAT	157	124	203	192	358	277	248
32214	ENSG00000186687	LYRM7	ATACTTACCTTCTAATGCTC	GGTGAGGAGAGCCATGGGAC	1	4	1	GENE_TARGETING	0	GTGTTACATTGT	AACCCATGGACT	tRNA_Q	0	CCGGCCAACATACC	CTCGTTCCTTTCGA	AACAAA	CCGGCCAACATACCCGTCTCAATGCAATACTTACCTTCTAATGCTCGTTTGAGAGCTAAGCAGGAACAATGTAACACGACTGCTTAGCAAGTTCAAATAAGGCTGGTCCGTACACAACTTGGAAAAGTGGCAGCCGAGTCGGCTGCAACAAAGGTTCCATGGTGTAATGGTTAGCACTCTGGACTCTGAATCCAGCGATCCGAGTTCAAATCTCGGTGGAACCTGGTGAGGAGAGCCATGGGACGTTTCAGAGCTATGCTGGAAGTCCATGGGTTAACATGAGACGTCGAAAGGAACGAG	300	GENCODE	ATACTTACCTTCTAATGCTC-GTGTTACATTGT-GGTGAGGAGAGCCATGGGAC-AACCCATGGACT	164	98	190	259	251	350	213
32215	ENSG00000186687	LYRM7	AATGATGCCAGAGCATTAGA	TGAGTTGGTGCATCACAATA	2	3	2	GENE_TARGETING	0	GGTAGTAGTCGA	CTCGGTCTTTAC	tRNA_A	0	CCGGCCAACATACC	CTCGTTCCTTTCGA	AACAAA	CCGGCCAACATACCCGTCTCAATGCAAATGATGCCAGAGCATTAGAGTTTGAGAGCTAAGCAGGATCGACTACTACCGACTGCTTAGCAAGTTCAAATAAGGCTGGTCCGTACACAACTTGGAAAAGTGGCAGCCGAGTCGGCTGCAACAAAGGGGGTATAGCTCAGTGGTAGAGCGCGTGCTTAGCATGCACGAGGTCCTGGGTTCGATCCCCAGTACCTCCATGAGTTGGTGCATCACAATAGTTTCAGAGCTATGCTGGAGTAAAGACCGAGAACATGAGACGTCGAAAGGAACGAG	300	GENCODE	AATGATGCCAGAGCATTAGA-GGTAGTAGTCGA-TGAGTTGGTGCATCACAATA-CTCGGTCTTTAC	357	218	253	360	558	600	391
32216	ENSG00000186710	CFAP73	ACAGCTGGAACAAAAGGAGC	GGACCCAGCTCCAGGAGCTA	4	1	1	GENE_TARGETING	0	CATGGTGGCTTC	ACGCGTCACACG	tRNA_A	0	CCGGCCAACATACC	CTCGTTCCTTTCGA	AACAAA	CCGGCCAACATACCCGTCTCAATGCAACAGCTGGAACAAAAGGAGCGTTTGAGAGCTAAGCAGGAGAAGCCACCATGGACTGCTTAGCAAGTTCAAATAAGGCTGGTCCGTACACAACTTGGAAAAGTGGCAGCCGAGTCGGCTGCAACAAAGGGGGTATAGCTCAGTGGTAGAGCGCGTGCTTAGCATGCACGAGGTCCTGGGTTCGATCCCCAGTACCTCCAGGACCCAGCTCCAGGAGCTAGTTTCAGAGCTATGCTGGACGTGTGACGCGTAACATGAGACGTCGAAAGGAACGAG	300	GENCODE	ACAGCTGGAACAAAAGGAGC-CATGGTGGCTTC-GGACCCAGCTCCAGGAGCTA-ACGCGTCACACG	75	37	53	37	108	54	88
32217	ENSG00000186710	CFAP73	ACATGATCCTCAGCCTGCTC	GCAGGCGGCGCTGAGGCTCA	3	2	2	GENE_TARGETING	0	TGTTGCCGTATC	AGGAAAGTCCGT	tRNA_A	0	CCGGCCAACATACC	CTCGTTCCTTTCGA	AACAAA	CCGGCCAACATACCCGTCTCAATGCAACATGATCCTCAGCCTGCTCGTTTGAGAGCTAAGCAGGAGATACGGCAACAGACTGCTTAGCAAGTTCAAATAAGGCTGGTCCGTACACAACTTGGAAAAGTGGCAGCCGAGTCGGCTGCAACAAAGGGGGTATAGCTCAGTGGTAGAGCGCGTGCTTAGCATGCACGAGGTCCTGGGTTCGATCCCCAGTACCTCCAGCAGGCGGCGCTGAGGCTCAGTTTCAGAGCTATGCTGGAACGGACTTTCCTAACATGAGACGTCGAAAGGAACGAG	300	GENCODE	ACATGATCCTCAGCCTGCTC-TGTTGCCGTATC-GCAGGCGGCGCTGAGGCTCA-AGGAAAGTCCGT	242	180	354	260	390	494	416
32218	ENSG00000186714	CCDC73	TAATAGGCTGAAGAACTTAA	GCAGATGAAGATGTGTGCCC	4	1	1	GENE_TARGETING	0	TAGGATTGATCT	GTATGGTGTTGC	tRNA_A	0	CCGGCCAACATACC	CTCGTTCCTTTCGA	AACAAA	CCGGCCAACATACCCGTCTCAATGCATAATAGGCTGAAGAACTTAAGTTTGAGAGCTAAGCAGGAAGATCAATCCTAGACTGCTTAGCAAGTTCAAATAAGGCTGGTCCGTACACAACTTGGAAAAGTGGCAGCCGAGTCGGCTGCAACAAAGGGGGTATAGCTCAGTGGTAGAGCGCGTGCTTAGCATGCACGAGGTCCTGGGTTCGATCCCCAGTACCTCCAGCAGATGAAGATGTGTGCCCGTTTCAGAGCTATGCTGGAGCAACACCATACAACATGAGACGTCGAAAGGAACGAG	300	GENCODE	TAATAGGCTGAAGAACTTAA-TAGGATTGATCT-GCAGATGAAGATGTGTGCCC-GTATGGTGTTGC	152	119	146	131	210	249	232
32219	ENSG00000186714	CCDC73	ACTTCAAGAAAGACTCAACA	TGGTCGATTACTATATCACA	3	2	2	GENE_TARGETING	0	GTGCACTTAGTG	CGTCCCGTACTC	tRNA_P	0	CCGGCCAACATACC	CTCGTTCCTTTCGA	AACAAA	CCGGCCAACATACCCGTCTCAATGCAACTTCAAGAAAGACTCAACAGTTTGAGAGCTAAGCAGGACACTAAGTGCACGACTGCTTAGCAAGTTCAAATAAGGCTGGTCCGTACACAACTTGGAAAAGTGGCAGCCGAGTCGGCTGCAACAAAGGCTCGTTGGTCTAGGGGTATGATTCTCGCTTAGGGTGCGAGAGGTCCCGGGTTCAAATCCCGGACGAGCCCTGGTCGATTACTATATCACAGTTTCAGAGCTATGCTGGAGAGTACGGGACGAACATGAGACGTCGAAAGGAACGAG	300	GENCODE	ACTTCAAGAAAGACTCAACA-GTGCACTTAGTG-TGGTCGATTACTATATCACA-CGTCCCGTACTC	128	106	173	201	238	235	176
32220	ENSG00000186716	BCR	AGGGCAGCAAGGCTACGGAG	TTGCGGAGGCGGCTATACCC	4	1	1	GENE_TARGETING	0	TGAGTATTTCTG	GGTTAAGCAGTC	tRNA_P	0	CCGGCCAACATACC	CTCGTTCCTTTCGA	AACAAA	CCGGCCAACATACCCGTCTCAATGCAAGGGCAGCAAGGCTACGGAGGTTTGAGAGCTAAGCAGGACAGAAATACTCAGACTGCTTAGCAAGTTCAAATAAGGCTGGTCCGTACACAACTTGGAAAAGTGGCAGCCGAGTCGGCTGCAACAAAGGCTCGTTGGTCTAGGGGTATGATTCTCGCTTAGGGTGCGAGAGGTCCCGGGTTCAAATCCCGGACGAGCCCTTGCGGAGGCGGCTATACCCGTTTCAGAGCTATGCTGGAGACTGCTTAACCAACATGAGACGTCGAAAGGAACGAG	300	GENCODE	AGGGCAGCAAGGCTACGGAG-TGAGTATTTCTG-TTGCGGAGGCGGCTATACCC-GGTTAAGCAGTC	125	82	178	166	145	260	149
32221	ENSG00000186716	BCR	TGAGCTCTACGAGATCCACA	ATGAGGAGATCACACCCCGA	3	2	2	GENE_TARGETING	0	TTGCAAGTATTG	GCTGATGTATAG	tRNA_P	0	CCGGCCAACATACC	CTCGTTCCTTTCGA	AACAAA	CCGGCCAACATACCCGTCTCAATGCATGAGCTCTACGAGATCCACAGTTTGAGAGCTAAGCAGGACAATACTTGCAAGACTGCTTAGCAAGTTCAAATAAGGCTGGTCCGTACACAACTTGGAAAAGTGGCAGCCGAGTCGGCTGCAACAAAGGCTCGTTGGTCTAGGGGTATGATTCTCGCTTAGGGTGCGAGAGGTCCCGGGTTCAAATCCCGGACGAGCCCATGAGGAGATCACACCCCGAGTTTCAGAGCTATGCTGGACTATACATCAGCAACATGAGACGTCGAAAGGAACGAG	300	GENCODE	TGAGCTCTACGAGATCCACA-TTGCAAGTATTG-ATGAGGAGATCACACCCCGA-GCTGATGTATAG	396	297	358	498	529	591	405
32222	ENSG00000186723	OR10H1	GTAGCGGTCGTAGCCCATGA	GGTGTAGAGGATCTCGGAGA	4	1	1	OR_CONTROL	0	GGTAATCAAATC	GGCTACATACGT	tRNA_A	0	CCGGCCAACATACC	CTCGTTCCTTTCGA	AACAAA	CCGGCCAACATACCCGTCTCAATGCAGTAGCGGTCGTAGCCCATGAGTTTGAGAGCTAAGCAGGAGATTTGATTACCGACTGCTTAGCAAGTTCAAATAAGGCTGGTCCGTACACAACTTGGAAAAGTGGCAGCCGAGTCGGCTGCAACAAAGGGGGTATAGCTCAGTGGTAGAGCGCGTGCTTAGCATGCACGAGGTCCTGGGTTCGATCCCCAGTACCTCCAGGTGTAGAGGATCTCGGAGAGTTTCAGAGCTATGCTGGAACGTATGTAGCCAACATGAGACGTCGAAAGGAACGAG	300	GENCODE	GTAGCGGTCGTAGCCCATGA-GGTAATCAAATC-GGTGTAGAGGATCTCGGAGA-GGCTACATACGT	1545	1279	1398	1577	2467	2553	1635
32223	ENSG00000186723	OR10H1	GCACATGGCAAGCAAAATGG	ACTTCAACAGAGGTGGCACA	3	2	2	OR_CONTROL	0	TGAAGGAGTCAC	GTGATCGACGAC	tRNA_Q	0	CCGGCCAACATACC	CTCGTTCCTTTCGA	AACAAA	CCGGCCAACATACCCGTCTCAATGCAGCACATGGCAAGCAAAATGGGTTTGAGAGCTAAGCAGGAGTGACTCCTTCAGACTGCTTAGCAAGTTCAAATAAGGCTGGTCCGTACACAACTTGGAAAAGTGGCAGCCGAGTCGGCTGCAACAAAGGTTCCATGGTGTAATGGTTAGCACTCTGGACTCTGAATCCAGCGATCCGAGTTCAAATCTCGGTGGAACCTACTTCAACAGAGGTGGCACAGTTTCAGAGCTATGCTGGAGTCGTCGATCACAACATGAGACGTCGAAAGGAACGAG	300	GENCODE	GCACATGGCAAGCAAAATGG-TGAAGGAGTCAC-ACTTCAACAGAGGTGGCACA-GTGATCGACGAC	581	469	540	703	745	885	660
32224	ENSG00000186732	MPPED1	ATAGATCCGGAAGCCCCGCA	TGAGGTCGGCCATGAACTCC	1	4	1	GENE_TARGETING	0	GTTGCACGAAGA	GTTCCTACAGCT	tRNA_Q	0	CCGGCCAACATACC	CTCGTTCCTTTCGA	AACAAA	CCGGCCAACATACCCGTCTCAATGCAATAGATCCGGAAGCCCCGCAGTTTGAGAGCTAAGCAGGATCTTCGTGCAACGACTGCTTAGCAAGTTCAAATAAGGCTGGTCCGTACACAACTTGGAAAAGTGGCAGCCGAGTCGGCTGCAACAAAGGTTCCATGGTGTAATGGTTAGCACTCTGGACTCTGAATCCAGCGATCCGAGTTCAAATCTCGGTGGAACCTTGAGGTCGGCCATGAACTCCGTTTCAGAGCTATGCTGGAAGCTGTAGGAACAACATGAGACGTCGAAAGGAACGAG	300	GENCODE	ATAGATCCGGAAGCCCCGCA-GTTGCACGAAGA-TGAGGTCGGCCATGAACTCC-GTTCCTACAGCT	117	89	124	141	187	163	161
32225	ENSG00000186732	MPPED1	AGGTGAAGAAGTTCAACGAG	GATGGGGTCCGTCCTCGAGT	3	2	2	GENE_TARGETING	0	TATTCACTATGC	GCTTCGAAGTGG	tRNA_P	0	CCGGCCAACATACC	CTCGTTCCTTTCGA	AACAAA	CCGGCCAACATACCCGTCTCAATGCAAGGTGAAGAAGTTCAACGAGGTTTGAGAGCTAAGCAGGAGCATAGTGAATAGACTGCTTAGCAAGTTCAAATAAGGCTGGTCCGTACACAACTTGGAAAAGTGGCAGCCGAGTCGGCTGCAACAAAGGCTCGTTGGTCTAGGGGTATGATTCTCGCTTAGGGTGCGAGAGGTCCCGGGTTCAAATCCCGGACGAGCCCGATGGGGTCCGTCCTCGAGTGTTTCAGAGCTATGCTGGACCACTTCGAAGCAACATGAGACGTCGAAAGGAACGAG	300	GENCODE	AGGTGAAGAAGTTCAACGAG-TATTCACTATGC-GATGGGGTCCGTCCTCGAGT-GCTTCGAAGTGG	162	91	180	153	217	233	204
32226	ENSG00000186765	FSCN2	TGAGGCAGTACCGTCGGCTC	TACCTGACAGCTGAGAGCTT	1	4	1	GENE_TARGETING	0	TGCTTTACCGTG	AGCCTATCGCCC	tRNA_A	0	CCGGCCAACATACC	CTCGTTCCTTTCGA	AACAAA	CCGGCCAACATACCCGTCTCAATGCATGAGGCAGTACCGTCGGCTCGTTTGAGAGCTAAGCAGGACACGGTAAAGCAGACTGCTTAGCAAGTTCAAATAAGGCTGGTCCGTACACAACTTGGAAAAGTGGCAGCCGAGTCGGCTGCAACAAAGGGGGTATAGCTCAGTGGTAGAGCGCGTGCTTAGCATGCACGAGGTCCTGGGTTCGATCCCCAGTACCTCCATACCTGACAGCTGAGAGCTTGTTTCAGAGCTATGCTGGAGGGCGATAGGCTAACATGAGACGTCGAAAGGAACGAG	300	GENCODE	TGAGGCAGTACCGTCGGCTC-TGCTTTACCGTG-TACCTGACAGCTGAGAGCTT-AGCCTATCGCCC	62	47	68	86	90	94	85
32227	ENSG00000186765	FSCN2	GGACTGCGACGGCCACTACC	TCTGGAGGAGAGTCACCCAC	3	2	2	GENE_TARGETING	0	GTCGATTCGTGT	CTTAAACGCCTG	tRNA_Q	0	CCGGCCAACATACC	CTCGTTCCTTTCGA	AACAAA	CCGGCCAACATACCCGTCTCAATGCAGGACTGCGACGGCCACTACCGTTTGAGAGCTAAGCAGGAACACGAATCGACGACTGCTTAGCAAGTTCAAATAAGGCTGGTCCGTACACAACTTGGAAAAGTGGCAGCCGAGTCGGCTGCAACAAAGGTTCCATGGTGTAATGGTTAGCACTCTGGACTCTGAATCCAGCGATCCGAGTTCAAATCTCGGTGGAACCTTCTGGAGGAGAGTCACCCACGTTTCAGAGCTATGCTGGACAGGCGTTTAAGAACATGAGACGTCGAAAGGAACGAG	300	GENCODE	GGACTGCGACGGCCACTACC-GTCGATTCGTGT-TCTGGAGGAGAGTCACCCAC-CTTAAACGCCTG	90	120	150	176	145	179	192
32228	ENSG00000186766	FOXI2	TAGGACTTGGGGCTGAGCGC	GATGAGCGCCGAGTAGGAGT	4	1	1	GENE_TARGETING	0	TTACGAGTAGTC	GTATGCCGAATC	tRNA_Q	0	CCGGCCAACATACC	CTCGTTCCTTTCGA	AACAAA	CCGGCCAACATACCCGTCTCAATGCATAGGACTTGGGGCTGAGCGCGTTTGAGAGCTAAGCAGGAGACTACTCGTAAGACTGCTTAGCAAGTTCAAATAAGGCTGGTCCGTACACAACTTGGAAAAGTGGCAGCCGAGTCGGCTGCAACAAAGGTTCCATGGTGTAATGGTTAGCACTCTGGACTCTGAATCCAGCGATCCGAGTTCAAATCTCGGTGGAACCTGATGAGCGCCGAGTAGGAGTGTTTCAGAGCTATGCTGGAGATTCGGCATACAACATGAGACGTCGAAAGGAACGAG	300	GENCODE	TAGGACTTGGGGCTGAGCGC-TTACGAGTAGTC-GATGAGCGCCGAGTAGGAGT-GTATGCCGAATC	434	295	430	529	554	647	551
32229	ENSG00000186766	FOXI2	GGAAGTTACCAGCCACGTAC	TAAAGGCAATTACTGGACCC	3	2	2	GENE_TARGETING	0	CCGGGCTTCTAC	ACGATATGTCCA	tRNA_Q	0	CCGGCCAACATACC	CTCGTTCCTTTCGA	AACAAA	CCGGCCAACATACCCGTCTCAATGCAGGAAGTTACCAGCCACGTACGTTTGAGAGCTAAGCAGGAGTAGAAGCCCGGGACTGCTTAGCAAGTTCAAATAAGGCTGGTCCGTACACAACTTGGAAAAGTGGCAGCCGAGTCGGCTGCAACAAAGGTTCCATGGTGTAATGGTTAGCACTCTGGACTCTGAATCCAGCGATCCGAGTTCAAATCTCGGTGGAACCTTAAAGGCAATTACTGGACCCGTTTCAGAGCTATGCTGGATGGACATATCGTAACATGAGACGTCGAAAGGAACGAG	300	GENCODE	GGAAGTTACCAGCCACGTAC-CCGGGCTTCTAC-TAAAGGCAATTACTGGACCC-ACGATATGTCCA	311	283	289	422	561	573	454
32230	ENSG00000186767	SPIN4	TATTTAATGATGTAAAGAGT	GGTACCAAGGATGAATGGAA	4	1	1	GENE_TARGETING	0	TGGAGTCGAATC	CGATTCACACCT	tRNA_Q	0	CCGGCCAACATACC	CTCGTTCCTTTCGA	AACAAA	CCGGCCAACATACCCGTCTCAATGCATATTTAATGATGTAAAGAGTGTTTGAGAGCTAAGCAGGAGATTCGACTCCAGACTGCTTAGCAAGTTCAAATAAGGCTGGTCCGTACACAACTTGGAAAAGTGGCAGCCGAGTCGGCTGCAACAAAGGTTCCATGGTGTAATGGTTAGCACTCTGGACTCTGAATCCAGCGATCCGAGTTCAAATCTCGGTGGAACCTGGTACCAAGGATGAATGGAAGTTTCAGAGCTATGCTGGAAGGTGTGAATCGAACATGAGACGTCGAAAGGAACGAG	300	GENCODE	TATTTAATGATGTAAAGAGT-TGGAGTCGAATC-GGTACCAAGGATGAATGGAA-CGATTCACACCT	141	76	109	156	144	170	190
32231	ENSG00000186767	SPIN4	GAGCCAGTGGAGCAGTGGAA	GAGAACAGGATCTTTCTCGT	2	3	2	GENE_TARGETING	0	GCTGACAGGGAT	ATTGCTTCTAGG	tRNA_Q	0	CCGGCCAACATACC	CTCGTTCCTTTCGA	AACAAA	CCGGCCAACATACCCGTCTCAATGCAGAGCCAGTGGAGCAGTGGAAGTTTGAGAGCTAAGCAGGAATCCCTGTCAGCGACTGCTTAGCAAGTTCAAATAAGGCTGGTCCGTACACAACTTGGAAAAGTGGCAGCCGAGTCGGCTGCAACAAAGGTTCCATGGTGTAATGGTTAGCACTCTGGACTCTGAATCCAGCGATCCGAGTTCAAATCTCGGTGGAACCTGAGAACAGGATCTTTCTCGTGTTTCAGAGCTATGCTGGACCTAGAAGCAATAACATGAGACGTCGAAAGGAACGAG	300	GENCODE	GAGCCAGTGGAGCAGTGGAA-GCTGACAGGGAT-GAGAACAGGATCTTTCTCGT-ATTGCTTCTAGG	131	87	114	123	154	141	167
32232	ENSG00000186777	ZNF732	AGAGAAACTCTACAAATGTC	CCAGATAGATGACCAGGTCT	4	1	1	GENE_TARGETING	0	GAGTCCGAAGAT	CGTGATTAACTG	tRNA_P	0	CCGGCCAACATACC	CTCGTTCCTTTCGA	AACAAA	CCGGCCAACATACCCGTCTCAATGCAAGAGAAACTCTACAAATGTCGTTTGAGAGCTAAGCAGGAATCTTCGGACTCGACTGCTTAGCAAGTTCAAATAAGGCTGGTCCGTACACAACTTGGAAAAGTGGCAGCCGAGTCGGCTGCAACAAAGGCTCGTTGGTCTAGGGGTATGATTCTCGCTTAGGGTGCGAGAGGTCCCGGGTTCAAATCCCGGACGAGCCCCCAGATAGATGACCAGGTCTGTTTCAGAGCTATGCTGGACAGTTAATCACGAACATGAGACGTCGAAAGGAACGAG	300	GENCODE	AGAGAAACTCTACAAATGTC-GAGTCCGAAGAT-CCAGATAGATGACCAGGTCT-CGTGATTAACTG	273	205	329	345	423	399	347
32233	ENSG00000186777	ZNF732	AAGGGTTGAGGACCTATTAA	AAGGGTTGCGGATTGTCTAA	2	3	2	GENE_TARGETING	0	GTTAGAGATATC	CTTCTTTAGAAG	tRNA_A	0	CCGGCCAACATACC	CTCGTTCCTTTCGA	AACAAA	CCGGCCAACATACCCGTCTCAATGCAAAGGGTTGAGGACCTATTAAGTTTGAGAGCTAAGCAGGAGATATCTCTAACGACTGCTTAGCAAGTTCAAATAAGGCTGGTCCGTACACAACTTGGAAAAGTGGCAGCCGAGTCGGCTGCAACAAAGGGGGTATAGCTCAGTGGTAGAGCGCGTGCTTAGCATGCACGAGGTCCTGGGTTCGATCCCCAGTACCTCCAAAGGGTTGCGGATTGTCTAAGTTTCAGAGCTATGCTGGACTTCTAAAGAAGAACATGAGACGTCGAAAGGAACGAG	300	GENCODE	AAGGGTTGAGGACCTATTAA-GTTAGAGATATC-AAGGGTTGCGGATTGTCTAA-CTTCTTTAGAAG	96	64	93	106	164	227	160
32234	ENSG00000186787	SPIN2B	AGCTGGTACATGTACAAGAC	GCAGTGGAACATATGTTTGA	4	1	1	GENE_TARGETING	0	GAAGGCTTATGT	AACTCTTTACTC	tRNA_Q	0	CCGGCCAACATACC	CTCGTTCCTTTCGA	AACAAA	CCGGCCAACATACCCGTCTCAATGCAAGCTGGTACATGTACAAGACGTTTGAGAGCTAAGCAGGAACATAAGCCTTCGACTGCTTAGCAAGTTCAAATAAGGCTGGTCCGTACACAACTTGGAAAAGTGGCAGCCGAGTCGGCTGCAACAAAGGTTCCATGGTGTAATGGTTAGCACTCTGGACTCTGAATCCAGCGATCCGAGTTCAAATCTCGGTGGAACCTGCAGTGGAACATATGTTTGAGTTTCAGAGCTATGCTGGAGAGTAAAGAGTTAACATGAGACGTCGAAAGGAACGAG	300	GENCODE	AGCTGGTACATGTACAAGAC-GAAGGCTTATGT-GCAGTGGAACATATGTTTGA-AACTCTTTACTC	184	139	184	232	235	307	232
32235	ENSG00000186787	SPIN2B	CAGCCCCGCAGGAACATCGT	AATTGACTGTGTCTATGGAC	3	2	2	GENE_TARGETING	0	TGAACGCACCGC	TATACATAGGTC	tRNA_P	0	CCGGCCAACATACC	CTCGTTCCTTTCGA	AACAAA	CCGGCCAACATACCCGTCTCAATGCACAGCCCCGCAGGAACATCGTGTTTGAGAGCTAAGCAGGAGCGGTGCGTTCAGACTGCTTAGCAAGTTCAAATAAGGCTGGTCCGTACACAACTTGGAAAAGTGGCAGCCGAGTCGGCTGCAACAAAGGCTCGTTGGTCTAGGGGTATGATTCTCGCTTAGGGTGCGAGAGGTCCCGGGTTCAAATCCCGGACGAGCCCAATTGACTGTGTCTATGGACGTTTCAGAGCTATGCTGGAGACCTATGTATAAACATGAGACGTCGAAAGGAACGAG	300	GENCODE	CAGCCCCGCAGGAACATCGT-TGAACGCACCGC-AATTGACTGTGTCTATGGAC-TATACATAGGTC	79	27	85	70	143	143	65
32236	ENSG00000186788	SPATA31D3	AGAGGCCTCAGAAGAATGAA	TGTTACACACCCGACAGACA	4	1	1	GENE_TARGETING	0	CCGGACCAGGTT	CACATTTCTACC	tRNA_Q	0	CCGGCCAACATACC	CTCGTTCCTTTCGA	AACAAA	CCGGCCAACATACCCGTCTCAATGCAAGAGGCCTCAGAAGAATGAAGTTTGAGAGCTAAGCAGGAAACCTGGTCCGGGACTGCTTAGCAAGTTCAAATAAGGCTGGTCCGTACACAACTTGGAAAAGTGGCAGCCGAGTCGGCTGCAACAAAGGTTCCATGGTGTAATGGTTAGCACTCTGGACTCTGAATCCAGCGATCCGAGTTCAAATCTCGGTGGAACCTTGTTACACACCCGACAGACAGTTTCAGAGCTATGCTGGAGGTAGAAATGTGAACATGAGACGTCGAAAGGAACGAG	300	GENCODE	AGAGGCCTCAGAAGAATGAA-CCGGACCAGGTT-TGTTACACACCCGACAGACA-CACATTTCTACC	98	87	114	156	173	246	126
32237	ENSG00000186788	SPATA31D3	TCAGTCCCTACATCTCACTC	GTAGCAATGACAGAGACTCA	2	3	2	GENE_TARGETING	0	ACCCGCAATCAA	AACTTGTTTCCA	tRNA_A	0	CCGGCCAACATACC	CTCGTTCCTTTCGA	AACAAA	CCGGCCAACATACCCGTCTCAATGCATCAGTCCCTACATCTCACTCGTTTGAGAGCTAAGCAGGATTGATTGCGGGTGACTGCTTAGCAAGTTCAAATAAGGCTGGTCCGTACACAACTTGGAAAAGTGGCAGCCGAGTCGGCTGCAACAAAGGGGGTATAGCTCAGTGGTAGAGCGCGTGCTTAGCATGCACGAGGTCCTGGGTTCGATCCCCAGTACCTCCAGTAGCAATGACAGAGACTCAGTTTCAGAGCTATGCTGGATGGAAACAAGTTAACATGAGACGTCGAAAGGAACGAG	300	GENCODE	TCAGTCCCTACATCTCACTC-ACCCGCAATCAA-GTAGCAATGACAGAGACTCA-AACTTGTTTCCA	393	257	476	439	583	584	432
32238	ENSG00000186790	FOXE3	GGTGATGAAGCGGTAGATGG	GCCAGGGCGGGAGCCAGAGG	1	4	1	GENE_TARGETING	0	GTCTGGGTAACG	CCAAGTGTTCCT	tRNA_P	0	CCGGCCAACATACC	CTCGTTCCTTTCGA	AACAAA	CCGGCCAACATACCCGTCTCAATGCAGGTGATGAAGCGGTAGATGGGTTTGAGAGCTAAGCAGGACGTTACCCAGACGACTGCTTAGCAAGTTCAAATAAGGCTGGTCCGTACACAACTTGGAAAAGTGGCAGCCGAGTCGGCTGCAACAAAGGCTCGTTGGTCTAGGGGTATGATTCTCGCTTAGGGTGCGAGAGGTCCCGGGTTCAAATCCCGGACGAGCCCGCCAGGGCGGGAGCCAGAGGGTTTCAGAGCTATGCTGGAAGGAACACTTGGAACATGAGACGTCGAAAGGAACGAG	300	GENCODE	GGTGATGAAGCGGTAGATGG-GTCTGGGTAACG-GCCAGGGCGGGAGCCAGAGG-CCAAGTGTTCCT	109	52	230	79	81	98	83
32239	ENSG00000186790	FOXE3	GCCGCAGACATGTTCGACAA	CGTTGAGCGTGAGATTGTGG	3	2	2	GENE_TARGETING	0	TGACGCCAACGG	CGCACTCAACAG	tRNA_Q	0	CCGGCCAACATACC	CTCGTTCCTTTCGA	AACAAA	CCGGCCAACATACCCGTCTCAATGCAGCCGCAGACATGTTCGACAAGTTTGAGAGCTAAGCAGGACCGTTGGCGTCAGACTGCTTAGCAAGTTCAAATAAGGCTGGTCCGTACACAACTTGGAAAAGTGGCAGCCGAGTCGGCTGCAACAAAGGTTCCATGGTGTAATGGTTAGCACTCTGGACTCTGAATCCAGCGATCCGAGTTCAAATCTCGGTGGAACCTCGTTGAGCGTGAGATTGTGGGTTTCAGAGCTATGCTGGACTGTTGAGTGCGAACATGAGACGTCGAAAGGAACGAG	300	GENCODE	GCCGCAGACATGTTCGACAA-TGACGCCAACGG-CGTTGAGCGTGAGATTGTGG-CGCACTCAACAG	366	275	424	451	527	795	535
32240	ENSG00000186792	HYAL3	AGTAGGGATAGAGGCCGAGT	CCAGCATCTACCTCCCACCC	4	1	1	GENE_TARGETING	0	TAGGCTCTGGAA	CCATCCGTATAA	tRNA_P	0	CCGGCCAACATACC	CTCGTTCCTTTCGA	AACAAA	CCGGCCAACATACCCGTCTCAATGCAAGTAGGGATAGAGGCCGAGTGTTTGAGAGCTAAGCAGGATTCCAGAGCCTAGACTGCTTAGCAAGTTCAAATAAGGCTGGTCCGTACACAACTTGGAAAAGTGGCAGCCGAGTCGGCTGCAACAAAGGCTCGTTGGTCTAGGGGTATGATTCTCGCTTAGGGTGCGAGAGGTCCCGGGTTCAAATCCCGGACGAGCCCCCAGCATCTACCTCCCACCCGTTTCAGAGCTATGCTGGATTATACGGATGGAACATGAGACGTCGAAAGGAACGAG	300	GENCODE	AGTAGGGATAGAGGCCGAGT-TAGGCTCTGGAA-CCAGCATCTACCTCCCACCC-CCATCCGTATAA	350	225	419	412	459	676	429
32241	ENSG00000186792	HYAL3	ATGATGCCCAGAGCATTGAG	ACTGATGGAGGATACGCTGC	2	3	2	GENE_TARGETING	0	ATTCCAGTAGAT	ATACCCACCCGA	tRNA_P	0	CCGGCCAACATACC	CTCGTTCCTTTCGA	AACAAA	CCGGCCAACATACCCGTCTCAATGCAATGATGCCCAGAGCATTGAGGTTTGAGAGCTAAGCAGGAATCTACTGGAATGACTGCTTAGCAAGTTCAAATAAGGCTGGTCCGTACACAACTTGGAAAAGTGGCAGCCGAGTCGGCTGCAACAAAGGCTCGTTGGTCTAGGGGTATGATTCTCGCTTAGGGTGCGAGAGGTCCCGGGTTCAAATCCCGGACGAGCCCACTGATGGAGGATACGCTGCGTTTCAGAGCTATGCTGGATCGGGTGGGTATAACATGAGACGTCGAAAGGAACGAG	300	GENCODE	ATGATGCCCAGAGCATTGAG-ATTCCAGTAGAT-ACTGATGGAGGATACGCTGC-ATACCCACCCGA	329	171	312	365	454	478	384
32242	ENSG00000186795	KCNK18	ACACGAGTTACTCCTCTCCA	GAAGACCACAGCACCCACCA	4	1	1	GENE_TARGETING	0	GACCCAGCCGAT	CGAACCCATGCG	tRNA_P	0	CCGGCCAACATACC	CTCGTTCCTTTCGA	AACAAA	CCGGCCAACATACCCGTCTCAATGCAACACGAGTTACTCCTCTCCAGTTTGAGAGCTAAGCAGGAATCGGCTGGGTCGACTGCTTAGCAAGTTCAAATAAGGCTGGTCCGTACACAACTTGGAAAAGTGGCAGCCGAGTCGGCTGCAACAAAGGCTCGTTGGTCTAGGGGTATGATTCTCGCTTAGGGTGCGAGAGGTCCCGGGTTCAAATCCCGGACGAGCCCGAAGACCACAGCACCCACCAGTTTCAGAGCTATGCTGGACGCATGGGTTCGAACATGAGACGTCGAAAGGAACGAG	300	GENCODE	ACACGAGTTACTCCTCTCCA-GACCCAGCCGAT-GAAGACCACAGCACCCACCA-CGAACCCATGCG	128	107	190	213	160	191	178
32243	ENSG00000186795	KCNK18	TGAGAACGAGGAACATCAGG	TGTGGCTTTGCACTTACCCA	2	3	2	GENE_TARGETING	0	TTAACACGACGT	CCGTTGATTAAT	tRNA_A	0	CCGGCCAACATACC	CTCGTTCCTTTCGA	AACAAA	CCGGCCAACATACCCGTCTCAATGCATGAGAACGAGGAACATCAGGGTTTGAGAGCTAAGCAGGAACGTCGTGTTAAGACTGCTTAGCAAGTTCAAATAAGGCTGGTCCGTACACAACTTGGAAAAGTGGCAGCCGAGTCGGCTGCAACAAAGGGGGTATAGCTCAGTGGTAGAGCGCGTGCTTAGCATGCACGAGGTCCTGGGTTCGATCCCCAGTACCTCCATGTGGCTTTGCACTTACCCAGTTTCAGAGCTATGCTGGAATTAATCAACGGAACATGAGACGTCGAAAGGAACGAG	300	GENCODE	TGAGAACGAGGAACATCAGG-TTAACACGACGT-TGTGGCTTTGCACTTACCCA-CCGTTGATTAAT	707	539	661	817	1137	1192	832
32244	ENSG00000186803	IFNA10	CCTCCTATTACCCAGGCTGT	CATTTGTCCCAGGAGTATCA	4	1	1	GENE_TARGETING	0	GGCGATCACTAA	CGGCTAGTGTCA	tRNA_A	0	CCGGCCAACATACC	CTCGTTCCTTTCGA	AACAAA	CCGGCCAACATACCCGTCTCAATGCACCTCCTATTACCCAGGCTGTGTTTGAGAGCTAAGCAGGATTAGTGATCGCCGACTGCTTAGCAAGTTCAAATAAGGCTGGTCCGTACACAACTTGGAAAAGTGGCAGCCGAGTCGGCTGCAACAAAGGGGGTATAGCTCAGTGGTAGAGCGCGTGCTTAGCATGCACGAGGTCCTGGGTTCGATCCCCAGTACCTCCACATTTGTCCCAGGAGTATCAGTTTCAGAGCTATGCTGGATGACACTAGCCGAACATGAGACGTCGAAAGGAACGAG	300	GENCODE	CCTCCTATTACCCAGGCTGT-GGCGATCACTAA-CATTTGTCCCAGGAGTATCA-CGGCTAGTGTCA	226	117	226	170	322	250	260
32245	ENSG00000186803	IFNA10	ACATGATTTCCGAATCCCCC	GGAAGCATGTGTGATACAGG	3	2	2	GENE_TARGETING	0	TAGAAGCAACAA	CAGTCTGTAAGC	tRNA_P	0	CCGGCCAACATACC	CTCGTTCCTTTCGA	AACAAA	CCGGCCAACATACCCGTCTCAATGCAACATGATTTCCGAATCCCCCGTTTGAGAGCTAAGCAGGATTGTTGCTTCTAGACTGCTTAGCAAGTTCAAATAAGGCTGGTCCGTACACAACTTGGAAAAGTGGCAGCCGAGTCGGCTGCAACAAAGGCTCGTTGGTCTAGGGGTATGATTCTCGCTTAGGGTGCGAGAGGTCCCGGGTTCAAATCCCGGACGAGCCCGGAAGCATGTGTGATACAGGGTTTCAGAGCTATGCTGGAGCTTACAGACTGAACATGAGACGTCGAAAGGAACGAG	300	GENCODE	ACATGATTTCCGAATCCCCC-TAGAAGCAACAA-GGAAGCATGTGTGATACAGG-CAGTCTGTAAGC	176	149	187	188	250	237	229
32246	ENSG00000186806	VSIG10L	GCGGTCCGAGGAGACCGTGA	GGACGATGCAGGGGTCTACA	4	1	1	GENE_TARGETING	0	TCGTCCGATTTG	GCCCAGTCCAGA	tRNA_Q	0	CCGGCCAACATACC	CTCGTTCCTTTCGA	AACAAA	CCGGCCAACATACCCGTCTCAATGCAGCGGTCCGAGGAGACCGTGAGTTTGAGAGCTAAGCAGGACAAATCGGACGAGACTGCTTAGCAAGTTCAAATAAGGCTGGTCCGTACACAACTTGGAAAAGTGGCAGCCGAGTCGGCTGCAACAAAGGTTCCATGGTGTAATGGTTAGCACTCTGGACTCTGAATCCAGCGATCCGAGTTCAAATCTCGGTGGAACCTGGACGATGCAGGGGTCTACAGTTTCAGAGCTATGCTGGATCTGGACTGGGCAACATGAGACGTCGAAAGGAACGAG	300	GENCODE	GCGGTCCGAGGAGACCGTGA-TCGTCCGATTTG-GGACGATGCAGGGGTCTACA-GCCCAGTCCAGA	218	175	227	240	276	267	234
32247	ENSG00000186806	VSIG10L	GCCTCTCACCCGCCACTGTA	TGGCGAGCAAGGCAGGTGAT	3	2	2	GENE_TARGETING	0	GTTGCTGTACCT	GTTACTTACCAA	tRNA_Q	0	CCGGCCAACATACC	CTCGTTCCTTTCGA	AACAAA	CCGGCCAACATACCCGTCTCAATGCAGCCTCTCACCCGCCACTGTAGTTTGAGAGCTAAGCAGGAAGGTACAGCAACGACTGCTTAGCAAGTTCAAATAAGGCTGGTCCGTACACAACTTGGAAAAGTGGCAGCCGAGTCGGCTGCAACAAAGGTTCCATGGTGTAATGGTTAGCACTCTGGACTCTGAATCCAGCGATCCGAGTTCAAATCTCGGTGGAACCTTGGCGAGCAAGGCAGGTGATGTTTCAGAGCTATGCTGGATTGGTAAGTAACAACATGAGACGTCGAAAGGAACGAG	300	GENCODE	GCCTCTCACCCGCCACTGTA-GTTGCTGTACCT-TGGCGAGCAAGGCAGGTGAT-GTTACTTACCAA	328	272	297	418	613	597	497
32248	ENSG00000186810	CXCR3	AGTCTGGGAGGGCGAAAAGC	GGGTGGCATGAACTATGTTC	4	1	1	GENE_TARGETING	0	GTCCCTGACCTC	CCTATCCATGGG	tRNA_Q	0	CCGGCCAACATACC	CTCGTTCCTTTCGA	AACAAA	CCGGCCAACATACCCGTCTCAATGCAAGTCTGGGAGGGCGAAAAGCGTTTGAGAGCTAAGCAGGAGAGGTCAGGGACGACTGCTTAGCAAGTTCAAATAAGGCTGGTCCGTACACAACTTGGAAAAGTGGCAGCCGAGTCGGCTGCAACAAAGGTTCCATGGTGTAATGGTTAGCACTCTGGACTCTGAATCCAGCGATCCGAGTTCAAATCTCGGTGGAACCTGGGTGGCATGAACTATGTTCGTTTCAGAGCTATGCTGGACCCATGGATAGGAACATGAGACGTCGAAAGGAACGAG	300	GENCODE	AGTCTGGGAGGGCGAAAAGC-GTCCCTGACCTC-GGGTGGCATGAACTATGTTC-CCTATCCATGGG	77	69	114	115	184	107	113
32249	ENSG00000186810	CXCR3	GCAGTAGGCCATGACCAGCA	TAGGTGGAGCAGGAAGGTGT	3	2	2	GENE_TARGETING	0	ACACAGTGTCCA	CCCTTCGGAGTC	tRNA_A	0	CCGGCCAACATACC	CTCGTTCCTTTCGA	AACAAA	CCGGCCAACATACCCGTCTCAATGCAGCAGTAGGCCATGACCAGCAGTTTGAGAGCTAAGCAGGATGGACACTGTGTGACTGCTTAGCAAGTTCAAATAAGGCTGGTCCGTACACAACTTGGAAAAGTGGCAGCCGAGTCGGCTGCAACAAAGGGGGTATAGCTCAGTGGTAGAGCGCGTGCTTAGCATGCACGAGGTCCTGGGTTCGATCCCCAGTACCTCCATAGGTGGAGCAGGAAGGTGTGTTTCAGAGCTATGCTGGAGACTCCGAAGGGAACATGAGACGTCGAAAGGAACGAG	300	GENCODE	GCAGTAGGCCATGACCAGCA-ACACAGTGTCCA-TAGGTGGAGCAGGAAGGTGT-CCCTTCGGAGTC	188	100	268	168	271	246	229
32250	ENSG00000186812	ZNF397	GCTCCTCAGGCAGAATGCTC	TCAGGTCCCAGCTAGTCCAC	1	4	1	GENE_TARGETING	0	TCAACTCAAGTA	CGGAACCGTAGC	tRNA_A	0	CCGGCCAACATACC	CTCGTTCCTTTCGA	AACAAA	CCGGCCAACATACCCGTCTCAATGCAGCTCCTCAGGCAGAATGCTCGTTTGAGAGCTAAGCAGGATACTTGAGTTGAGACTGCTTAGCAAGTTCAAATAAGGCTGGTCCGTACACAACTTGGAAAAGTGGCAGCCGAGTCGGCTGCAACAAAGGGGGTATAGCTCAGTGGTAGAGCGCGTGCTTAGCATGCACGAGGTCCTGGGTTCGATCCCCAGTACCTCCATCAGGTCCCAGCTAGTCCACGTTTCAGAGCTATGCTGGAGCTACGGTTCCGAACATGAGACGTCGAAAGGAACGAG	300	GENCODE	GCTCCTCAGGCAGAATGCTC-TCAACTCAAGTA-TCAGGTCCCAGCTAGTCCAC-CGGAACCGTAGC	140	82	161	150	216	149	156
32251	ENSG00000186812	ZNF397	GAGTCGGCTCAGAGCCTCCC	AACTAAAGGCCTTCCCACAC	3	2	2	GENE_TARGETING	0	CGCTTCCGATAT	ATATGGTCTACT	tRNA_Q	0	CCGGCCAACATACC	CTCGTTCCTTTCGA	AACAAA	CCGGCCAACATACCCGTCTCAATGCAGAGTCGGCTCAGAGCCTCCCGTTTGAGAGCTAAGCAGGAATATCGGAAGCGGACTGCTTAGCAAGTTCAAATAAGGCTGGTCCGTACACAACTTGGAAAAGTGGCAGCCGAGTCGGCTGCAACAAAGGTTCCATGGTGTAATGGTTAGCACTCTGGACTCTGAATCCAGCGATCCGAGTTCAAATCTCGGTGGAACCTAACTAAAGGCCTTCCCACACGTTTCAGAGCTATGCTGGAAGTAGACCATATAACATGAGACGTCGAAAGGAACGAG	300	GENCODE	GAGTCGGCTCAGAGCCTCCC-CGCTTCCGATAT-AACTAAAGGCCTTCCCACAC-ATATGGTCTACT	80	65	109	126	124	144	75
32252	ENSG00000186814	ZSCAN30	ACTTCTGCCGGAATACCTCT	GAGGCCGGAGGTGCACTCCA	4	1	1	GENE_TARGETING	0	GTGTTATCGTCT	AGCGGAATCTTG	tRNA_Q	0	CCGGCCAACATACC	CTCGTTCCTTTCGA	AACAAA	CCGGCCAACATACCCGTCTCAATGCAACTTCTGCCGGAATACCTCTGTTTGAGAGCTAAGCAGGAAGACGATAACACGACTGCTTAGCAAGTTCAAATAAGGCTGGTCCGTACACAACTTGGAAAAGTGGCAGCCGAGTCGGCTGCAACAAAGGTTCCATGGTGTAATGGTTAGCACTCTGGACTCTGAATCCAGCGATCCGAGTTCAAATCTCGGTGGAACCTGAGGCCGGAGGTGCACTCCAGTTTCAGAGCTATGCTGGACAAGATTCCGCTAACATGAGACGTCGAAAGGAACGAG	300	GENCODE	ACTTCTGCCGGAATACCTCT-GTGTTATCGTCT-GAGGCCGGAGGTGCACTCCA-AGCGGAATCTTG	190	145	286	273	440	308	255
32253	ENSG00000186814	ZSCAN30	AAGCTTGGCTGCGAGAGCAT	TCTATGAGTGCTTTGACTGT	3	2	2	GENE_TARGETING	0	GCGATGCAACGA	GCACATATGACA	tRNA_P	0	CCGGCCAACATACC	CTCGTTCCTTTCGA	AACAAA	CCGGCCAACATACCCGTCTCAATGCAAAGCTTGGCTGCGAGAGCATGTTTGAGAGCTAAGCAGGATCGTTGCATCGCGACTGCTTAGCAAGTTCAAATAAGGCTGGTCCGTACACAACTTGGAAAAGTGGCAGCCGAGTCGGCTGCAACAAAGGCTCGTTGGTCTAGGGGTATGATTCTCGCTTAGGGTGCGAGAGGTCCCGGGTTCAAATCCCGGACGAGCCCTCTATGAGTGCTTTGACTGTGTTTCAGAGCTATGCTGGATGTCATATGTGCAACATGAGACGTCGAAAGGAACGAG	300	GENCODE	AAGCTTGGCTGCGAGAGCAT-GCGATGCAACGA-TCTATGAGTGCTTTGACTGT-GCACATATGACA	173	90	324	189	269	250	247
32254	ENSG00000186815	TPCN1	ACTGACGATGCTGTTCTCCA	AGAAAGACGAGGTAACTCCA	4	1	1	GENE_TARGETING	0	TGACCCGTTGCA	CTTCACTTACCT	tRNA_A	0	CCGGCCAACATACC	CTCGTTCCTTTCGA	AACAAA	CCGGCCAACATACCCGTCTCAATGCAACTGACGATGCTGTTCTCCAGTTTGAGAGCTAAGCAGGATGCAACGGGTCAGACTGCTTAGCAAGTTCAAATAAGGCTGGTCCGTACACAACTTGGAAAAGTGGCAGCCGAGTCGGCTGCAACAAAGGGGGTATAGCTCAGTGGTAGAGCGCGTGCTTAGCATGCACGAGGTCCTGGGTTCGATCCCCAGTACCTCCAAGAAAGACGAGGTAACTCCAGTTTCAGAGCTATGCTGGAAGGTAAGTGAAGAACATGAGACGTCGAAAGGAACGAG	300	GENCODE	ACTGACGATGCTGTTCTCCA-TGACCCGTTGCA-AGAAAGACGAGGTAACTCCA-CTTCACTTACCT	143	100	144	184	214	203	131
32255	ENSG00000186815	TPCN1	CATCAGGGCAAACAGCTCCA	ACGGCAGATGTCCCATGTGC	3	2	2	GENE_TARGETING	0	AGTTCCTCTATG	AGATAATTAGCC	tRNA_P	0	CCGGCCAACATACC	CTCGTTCCTTTCGA	AACAAA	CCGGCCAACATACCCGTCTCAATGCACATCAGGGCAAACAGCTCCAGTTTGAGAGCTAAGCAGGACATAGAGGAACTGACTGCTTAGCAAGTTCAAATAAGGCTGGTCCGTACACAACTTGGAAAAGTGGCAGCCGAGTCGGCTGCAACAAAGGCTCGTTGGTCTAGGGGTATGATTCTCGCTTAGGGTGCGAGAGGTCCCGGGTTCAAATCCCGGACGAGCCCACGGCAGATGTCCCATGTGCGTTTCAGAGCTATGCTGGAGGCTAATTATCTAACATGAGACGTCGAAAGGAACGAG	300	GENCODE	CATCAGGGCAAACAGCTCCA-AGTTCCTCTATG-ACGGCAGATGTCCCATGTGC-AGATAATTAGCC	146	82	171	205	313	347	216
32256	ENSG00000186818	LILRB4	ACAGGGTCAGTCCCCCACAG	GGGGTGTGACAGCAGGTAGT	4	1	1	GENE_TARGETING	0	TAGAGGATGCTC	CAAATGTGCACG	tRNA_P	0	CCGGCCAACATACC	CTCGTTCCTTTCGA	AACAAA	CCGGCCAACATACCCGTCTCAATGCAACAGGGTCAGTCCCCCACAGGTTTGAGAGCTAAGCAGGAGAGCATCCTCTAGACTGCTTAGCAAGTTCAAATAAGGCTGGTCCGTACACAACTTGGAAAAGTGGCAGCCGAGTCGGCTGCAACAAAGGCTCGTTGGTCTAGGGGTATGATTCTCGCTTAGGGTGCGAGAGGTCCCGGGTTCAAATCCCGGACGAGCCCGGGGTGTGACAGCAGGTAGTGTTTCAGAGCTATGCTGGACGTGCACATTTGAACATGAGACGTCGAAAGGAACGAG	300	GENCODE	ACAGGGTCAGTCCCCCACAG-TAGAGGATGCTC-GGGGTGTGACAGCAGGTAGT-CAAATGTGCACG	84	52	96	135	216	140	114
32257	ENSG00000186818	LILRB4	ACGGTACTCCCGAGCCTCCA	ACTGGCGTCAGGGAAAACAC	3	2	2	GENE_TARGETING	0	GTACCTAGACTG	CGCGATGAATGC	tRNA_P	0	CCGGCCAACATACC	CTCGTTCCTTTCGA	AACAAA	CCGGCCAACATACCCGTCTCAATGCAACGGTACTCCCGAGCCTCCAGTTTGAGAGCTAAGCAGGACAGTCTAGGTACGACTGCTTAGCAAGTTCAAATAAGGCTGGTCCGTACACAACTTGGAAAAGTGGCAGCCGAGTCGGCTGCAACAAAGGCTCGTTGGTCTAGGGGTATGATTCTCGCTTAGGGTGCGAGAGGTCCCGGGTTCAAATCCCGGACGAGCCCACTGGCGTCAGGGAAAACACGTTTCAGAGCTATGCTGGAGCATTCATCGCGAACATGAGACGTCGAAAGGAACGAG	300	GENCODE	ACGGTACTCCCGAGCCTCCA-GTACCTAGACTG-ACTGGCGTCAGGGAAAACAC-CGCGATGAATGC	64	44	139	76	99	100	77
32258	ENSG00000186827	TNFRSF4	CTGAGGTTACACCACGTGCA	GCGGCAGACTGTGTCCTGTG	1	4	1	GENE_TARGETING	0	TTCCTCCGGCCT	GGAAATCAGTAC	tRNA_Q	0	CCGGCCAACATACC	CTCGTTCCTTTCGA	AACAAA	CCGGCCAACATACCCGTCTCAATGCACTGAGGTTACACCACGTGCAGTTTGAGAGCTAAGCAGGAAGGCCGGAGGAAGACTGCTTAGCAAGTTCAAATAAGGCTGGTCCGTACACAACTTGGAAAAGTGGCAGCCGAGTCGGCTGCAACAAAGGTTCCATGGTGTAATGGTTAGCACTCTGGACTCTGAATCCAGCGATCCGAGTTCAAATCTCGGTGGAACCTGCGGCAGACTGTGTCCTGTGGTTTCAGAGCTATGCTGGAGTACTGATTTCCAACATGAGACGTCGAAAGGAACGAG	300	GENCODE	CTGAGGTTACACCACGTGCA-TTCCTCCGGCCT-GCGGCAGACTGTGTCCTGTG-GGAAATCAGTAC	314	184	164	367	449	470	290
32259	ENSG00000186827	TNFRSF4	GACACAGTGGAGCCCCGTCA	ACTGTGCCCCCTGCCCTCCA	3	2	2	GENE_TARGETING	0	ATACAAGGGATA	ACTCTTAGAAAG	tRNA_Q	0	CCGGCCAACATACC	CTCGTTCCTTTCGA	AACAAA	CCGGCCAACATACCCGTCTCAATGCAGACACAGTGGAGCCCCGTCAGTTTGAGAGCTAAGCAGGATATCCCTTGTATGACTGCTTAGCAAGTTCAAATAAGGCTGGTCCGTACACAACTTGGAAAAGTGGCAGCCGAGTCGGCTGCAACAAAGGTTCCATGGTGTAATGGTTAGCACTCTGGACTCTGAATCCAGCGATCCGAGTTCAAATCTCGGTGGAACCTACTGTGCCCCCTGCCCTCCAGTTTCAGAGCTATGCTGGACTTTCTAAGAGTAACATGAGACGTCGAAAGGAACGAG	300	GENCODE	GACACAGTGGAGCCCCGTCA-ATACAAGGGATA-ACTGTGCCCCCTGCCCTCCA-ACTCTTAGAAAG	235	140	401	235	302	274	223
32260	ENSG00000186832	KRT16	TCACTTGGTCCTGAAGTCAT	GCGTGACCAGTACGAGCAGA	1	4	1	GENE_TARGETING	0	TTAGCTTACGAA	GACTCTGAACCC	tRNA_Q	0	CCGGCCAACATACC	CTCGTTCCTTTCGA	AACAAA	CCGGCCAACATACCCGTCTCAATGCATCACTTGGTCCTGAAGTCATGTTTGAGAGCTAAGCAGGATTCGTAAGCTAAGACTGCTTAGCAAGTTCAAATAAGGCTGGTCCGTACACAACTTGGAAAAGTGGCAGCCGAGTCGGCTGCAACAAAGGTTCCATGGTGTAATGGTTAGCACTCTGGACTCTGAATCCAGCGATCCGAGTTCAAATCTCGGTGGAACCTGCGTGACCAGTACGAGCAGAGTTTCAGAGCTATGCTGGAGGGTTCAGAGTCAACATGAGACGTCGAAAGGAACGAG	300	GENCODE	TCACTTGGTCCTGAAGTCAT-TTAGCTTACGAA-GCGTGACCAGTACGAGCAGA-GACTCTGAACCC	496	331	730	563	600	639	583
32261	ENSG00000186832	KRT16	AGAAGCGAGAGGAGACAGAC	GGAAGAACCACGAGGAGGTA	3	2	2	GENE_TARGETING	0	GGGTCTAGGCTG	CCGACCATGAGC	tRNA_P	0	CCGGCCAACATACC	CTCGTTCCTTTCGA	AACAAA	CCGGCCAACATACCCGTCTCAATGCAAGAAGCGAGAGGAGACAGACGTTTGAGAGCTAAGCAGGACAGCCTAGACCCGACTGCTTAGCAAGTTCAAATAAGGCTGGTCCGTACACAACTTGGAAAAGTGGCAGCCGAGTCGGCTGCAACAAAGGCTCGTTGGTCTAGGGGTATGATTCTCGCTTAGGGTGCGAGAGGTCCCGGGTTCAAATCCCGGACGAGCCCGGAAGAACCACGAGGAGGTAGTTTCAGAGCTATGCTGGAGCTCATGGTCGGAACATGAGACGTCGAAAGGAACGAG	300	GENCODE	AGAAGCGAGAGGAGACAGAC-GGGTCTAGGCTG-GGAAGAACCACGAGGAGGTA-CCGACCATGAGC	374	255	619	412	548	465	399
32262	ENSG00000186834	HEXIM1	GGGTGCCCGAGGAGGACAGT	GAATCTAGCTGCCTGAGAGA	4	1	1	GENE_TARGETING	0	TGATCTTATCCA	TCTGCCTAAGAA	tRNA_P	0	CCGGCCAACATACC	CTCGTTCCTTTCGA	AACAAA	CCGGCCAACATACCCGTCTCAATGCAGGGTGCCCGAGGAGGACAGTGTTTGAGAGCTAAGCAGGATGGATAAGATCAGACTGCTTAGCAAGTTCAAATAAGGCTGGTCCGTACACAACTTGGAAAAGTGGCAGCCGAGTCGGCTGCAACAAAGGCTCGTTGGTCTAGGGGTATGATTCTCGCTTAGGGTGCGAGAGGTCCCGGGTTCAAATCCCGGACGAGCCCGAATCTAGCTGCCTGAGAGAGTTTCAGAGCTATGCTGGATTCTTAGGCAGAAACATGAGACGTCGAAAGGAACGAG	300	GENCODE	GGGTGCCCGAGGAGGACAGT-TGATCTTATCCA-GAATCTAGCTGCCTGAGAGA-TCTGCCTAAGAA	295	161	434	194	274	331	282
32263	ENSG00000186834	HEXIM1	AGGAACTGCGTGGTGTTATA	ACCGTACTACAAGCTGACCT	2	3	2	GENE_TARGETING	0	GAGCGAAAGGAC	CTCCCATGGAAA	tRNA_Q	0	CCGGCCAACATACC	CTCGTTCCTTTCGA	AACAAA	CCGGCCAACATACCCGTCTCAATGCAAGGAACTGCGTGGTGTTATAGTTTGAGAGCTAAGCAGGAGTCCTTTCGCTCGACTGCTTAGCAAGTTCAAATAAGGCTGGTCCGTACACAACTTGGAAAAGTGGCAGCCGAGTCGGCTGCAACAAAGGTTCCATGGTGTAATGGTTAGCACTCTGGACTCTGAATCCAGCGATCCGAGTTCAAATCTCGGTGGAACCTACCGTACTACAAGCTGACCTGTTTCAGAGCTATGCTGGATTTCCATGGGAGAACATGAGACGTCGAAAGGAACGAG	300	GENCODE	AGGAACTGCGTGGTGTTATA-GAGCGAAAGGAC-ACCGTACTACAAGCTGACCT-CTCCCATGGAAA	96	45	123	115	98	140	45
32264	ENSG00000186838	SELENOV	AGCAGGAGTCAGGACCAGAG	GAGCAGGAGGCGGAACCAGA	1	4	1	GENE_TARGETING	0	GTGGTCACTCCA	GAAGCGCTCTGC	tRNA_P	0	CCGGCCAACATACC	CTCGTTCCTTTCGA	AACAAA	CCGGCCAACATACCCGTCTCAATGCAAGCAGGAGTCAGGACCAGAGGTTTGAGAGCTAAGCAGGATGGAGTGACCACGACTGCTTAGCAAGTTCAAATAAGGCTGGTCCGTACACAACTTGGAAAAGTGGCAGCCGAGTCGGCTGCAACAAAGGCTCGTTGGTCTAGGGGTATGATTCTCGCTTAGGGTGCGAGAGGTCCCGGGTTCAAATCCCGGACGAGCCCGAGCAGGAGGCGGAACCAGAGTTTCAGAGCTATGCTGGAGCAGAGCGCTTCAACATGAGACGTCGAAAGGAACGAG	300	GENCODE	AGCAGGAGTCAGGACCAGAG-GTGGTCACTCCA-GAGCAGGAGGCGGAACCAGA-GAAGCGCTCTGC	339	264	521	382	442	433	365
32265	ENSG00000186838	SELENOV	TGCCCTGAAGGTGAAGTCCA	CCAGGTAGGAGTCCAAGACG	3	2	2	GENE_TARGETING	0	GAGAGTGCCATT	GAATACAGTGAC	tRNA_P	0	CCGGCCAACATACC	CTCGTTCCTTTCGA	AACAAA	CCGGCCAACATACCCGTCTCAATGCATGCCCTGAAGGTGAAGTCCAGTTTGAGAGCTAAGCAGGAAATGGCACTCTCGACTGCTTAGCAAGTTCAAATAAGGCTGGTCCGTACACAACTTGGAAAAGTGGCAGCCGAGTCGGCTGCAACAAAGGCTCGTTGGTCTAGGGGTATGATTCTCGCTTAGGGTGCGAGAGGTCCCGGGTTCAAATCCCGGACGAGCCCCCAGGTAGGAGTCCAAGACGGTTTCAGAGCTATGCTGGAGTCACTGTATTCAACATGAGACGTCGAAAGGAACGAG	300	GENCODE	TGCCCTGAAGGTGAAGTCCA-GAGAGTGCCATT-CCAGGTAGGAGTCCAAGACG-GAATACAGTGAC	130	112	264	150	209	196	176
32266	ENSG00000186844	LCE1A	GCACTTGGGAGGGCACTTGG	TAGGAGTGGGGCACTTGGGA	4	1	1	GENE_TARGETING	0	ATACGATCATGA	AGGGAACGGGTG	tRNA_A	0	CCGGCCAACATACC	CTCGTTCCTTTCGA	AACAAA	CCGGCCAACATACCCGTCTCAATGCAGCACTTGGGAGGGCACTTGGGTTTGAGAGCTAAGCAGGATCATGATCGTATGACTGCTTAGCAAGTTCAAATAAGGCTGGTCCGTACACAACTTGGAAAAGTGGCAGCCGAGTCGGCTGCAACAAAGGGGGTATAGCTCAGTGGTAGAGCGCGTGCTTAGCATGCACGAGGTCCTGGGTTCGATCCCCAGTACCTCCATAGGAGTGGGGCACTTGGGAGTTTCAGAGCTATGCTGGACACCCGTTCCCTAACATGAGACGTCGAAAGGAACGAG	300	GENCODE	GCACTTGGGAGGGCACTTGG-ATACGATCATGA-TAGGAGTGGGGCACTTGGGA-AGGGAACGGGTG	544	280	784	623	721	648	547
32267	ENSG00000186844	LCE1A	GAGACTGGAGGGCACTTAGG	ACTTAGGGGGACACTTTGGG	2	3	2	GENE_TARGETING	0	CATGCTGATACT	ACCCATTGCCTT	tRNA_P	0	CCGGCCAACATACC	CTCGTTCCTTTCGA	AACAAA	CCGGCCAACATACCCGTCTCAATGCAGAGACTGGAGGGCACTTAGGGTTTGAGAGCTAAGCAGGAAGTATCAGCATGGACTGCTTAGCAAGTTCAAATAAGGCTGGTCCGTACACAACTTGGAAAAGTGGCAGCCGAGTCGGCTGCAACAAAGGCTCGTTGGTCTAGGGGTATGATTCTCGCTTAGGGTGCGAGAGGTCCCGGGTTCAAATCCCGGACGAGCCCACTTAGGGGGACACTTTGGGGTTTCAGAGCTATGCTGGAAAGGCAATGGGTAACATGAGACGTCGAAAGGAACGAG	300	GENCODE	GAGACTGGAGGGCACTTAGG-CATGCTGATACT-ACTTAGGGGGACACTTTGGG-ACCCATTGCCTT	295	164	385	282	198	326	298
32268	ENSG00000186847	KRT14	CTTGGTGCGGAAGTCATCCG	CTTGTTCCTCAGGTCCTCAA	1	4	1	GENE_TARGETING	0	GCTTGTCAACTC	GCCAACACGTGA	tRNA_Q	0	CCGGCCAACATACC	CTCGTTCCTTTCGA	AACAAA	CCGGCCAACATACCCGTCTCAATGCACTTGGTGCGGAAGTCATCCGGTTTGAGAGCTAAGCAGGAGAGTTGACAAGCGACTGCTTAGCAAGTTCAAATAAGGCTGGTCCGTACACAACTTGGAAAAGTGGCAGCCGAGTCGGCTGCAACAAAGGTTCCATGGTGTAATGGTTAGCACTCTGGACTCTGAATCCAGCGATCCGAGTTCAAATCTCGGTGGAACCTCTTGTTCCTCAGGTCCTCAAGTTTCAGAGCTATGCTGGATCACGTGTTGGCAACATGAGACGTCGAAAGGAACGAG	300	GENCODE	CTTGGTGCGGAAGTCATCCG-GCTTGTCAACTC-CTTGTTCCTCAGGTCCTCAA-GCCAACACGTGA	179	160	322	260	359	335	295
32269	ENSG00000186847	KRT14	CTTGGTGAAGAACCATTCCT	ATATAGTTCTCACCTCCTCG	2	3	2	GENE_TARGETING	0	GAAGGCTATCCC	ATGCGCGAGCAC	tRNA_A	0	CCGGCCAACATACC	CTCGTTCCTTTCGA	AACAAA	CCGGCCAACATACCCGTCTCAATGCACTTGGTGAAGAACCATTCCTGTTTGAGAGCTAAGCAGGAGGGATAGCCTTCGACTGCTTAGCAAGTTCAAATAAGGCTGGTCCGTACACAACTTGGAAAAGTGGCAGCCGAGTCGGCTGCAACAAAGGGGGTATAGCTCAGTGGTAGAGCGCGTGCTTAGCATGCACGAGGTCCTGGGTTCGATCCCCAGTACCTCCAATATAGTTCTCACCTCCTCGGTTTCAGAGCTATGCTGGAGTGCTCGCGCATAACATGAGACGTCGAAAGGAACGAG	300	GENCODE	CTTGGTGAAGAACCATTCCT-GAAGGCTATCCC-ATATAGTTCTCACCTCCTCG-ATGCGCGAGCAC	210	125	359	209	245	327	245
32270	ENSG00000186854	TRABD2A	TCTTCAGATCCCCTACACGA	TGAGCTTGACATACTCCAGG	1	4	1	GENE_TARGETING	0	GTTCAAGTGCCC	CCGCCGACTGTA	tRNA_P	0	CCGGCCAACATACC	CTCGTTCCTTTCGA	AACAAA	CCGGCCAACATACCCGTCTCAATGCATCTTCAGATCCCCTACACGAGTTTGAGAGCTAAGCAGGAGGGCACTTGAACGACTGCTTAGCAAGTTCAAATAAGGCTGGTCCGTACACAACTTGGAAAAGTGGCAGCCGAGTCGGCTGCAACAAAGGCTCGTTGGTCTAGGGGTATGATTCTCGCTTAGGGTGCGAGAGGTCCCGGGTTCAAATCCCGGACGAGCCCTGAGCTTGACATACTCCAGGGTTTCAGAGCTATGCTGGATACAGTCGGCGGAACATGAGACGTCGAAAGGAACGAG	300	GENCODE	TCTTCAGATCCCCTACACGA-GTTCAAGTGCCC-TGAGCTTGACATACTCCAGG-CCGCCGACTGTA	99	72	95	98	113	115	113
32271	ENSG00000186854	TRABD2A	TGAGAGCTGAGATGGTATAG	TCCGCTTGTAGATCAGCTCC	2	3	2	GENE_TARGETING	0	TTGGAGCGCCAG	GCAGACGAATTG	tRNA_Q	0	CCGGCCAACATACC	CTCGTTCCTTTCGA	AACAAA	CCGGCCAACATACCCGTCTCAATGCATGAGAGCTGAGATGGTATAGGTTTGAGAGCTAAGCAGGACTGGCGCTCCAAGACTGCTTAGCAAGTTCAAATAAGGCTGGTCCGTACACAACTTGGAAAAGTGGCAGCCGAGTCGGCTGCAACAAAGGTTCCATGGTGTAATGGTTAGCACTCTGGACTCTGAATCCAGCGATCCGAGTTCAAATCTCGGTGGAACCTTCCGCTTGTAGATCAGCTCCGTTTCAGAGCTATGCTGGACAATTCGTCTGCAACATGAGACGTCGAAAGGAACGAG	300	GENCODE	TGAGAGCTGAGATGGTATAG-TTGGAGCGCCAG-TCCGCTTGTAGATCAGCTCC-GCAGACGAATTG	160	154	257	330	335	441	291
32272	ENSG00000186860	KRTAP17-1	CAGCAGGTGAAGCAGTCCCC	AGCAGGTGAAGCAGTCCCCC	1	4	1	GENE_TARGETING	0	TACCGCTAAGCG	GGAAGGAATAGA	tRNA_Q	0	CCGGCCAACATACC	CTCGTTCCTTTCGA	AACAAA	CCGGCCAACATACCCGTCTCAATGCACAGCAGGTGAAGCAGTCCCCGTTTGAGAGCTAAGCAGGACGCTTAGCGGTAGACTGCTTAGCAAGTTCAAATAAGGCTGGTCCGTACACAACTTGGAAAAGTGGCAGCCGAGTCGGCTGCAACAAAGGTTCCATGGTGTAATGGTTAGCACTCTGGACTCTGAATCCAGCGATCCGAGTTCAAATCTCGGTGGAACCTAGCAGGTGAAGCAGTCCCCCGTTTCAGAGCTATGCTGGATCTATTCCTTCCAACATGAGACGTCGAAAGGAACGAG	300	GENCODE	CAGCAGGTGAAGCAGTCCCC-TACCGCTAAGCG-AGCAGGTGAAGCAGTCCCCC-GGAAGGAATAGA	293	173	327	268	422	366	335
32273	ENSG00000186860	KRTAP17-1	GCTGTGGATCCAGTTGCTGT	AGAGCCCCCACAGCCACAGC	3	2	2	GENE_TARGETING	0	TCAATGTGATTC	GGTAACTTCTGA	tRNA_Q	0	CCGGCCAACATACC	CTCGTTCCTTTCGA	AACAAA	CCGGCCAACATACCCGTCTCAATGCAGCTGTGGATCCAGTTGCTGTGTTTGAGAGCTAAGCAGGAGAATCACATTGAGACTGCTTAGCAAGTTCAAATAAGGCTGGTCCGTACACAACTTGGAAAAGTGGCAGCCGAGTCGGCTGCAACAAAGGTTCCATGGTGTAATGGTTAGCACTCTGGACTCTGAATCCAGCGATCCGAGTTCAAATCTCGGTGGAACCTAGAGCCCCCACAGCCACAGCGTTTCAGAGCTATGCTGGATCAGAAGTTACCAACATGAGACGTCGAAAGGAACGAG	300	GENCODE	GCTGTGGATCCAGTTGCTGT-TCAATGTGATTC-AGAGCCCCCACAGCCACAGC-GGTAACTTCTGA	144	131	194	183	280	307	183
32274	ENSG00000186862	PDZD7	TATCTGCAGTATGTGCACGA	ATCATGCTGACCATCAAGGT	1	4	1	GENE_TARGETING	0	GCTACATAGAAA	CCCGACTAACCC	tRNA_Q	0	CCGGCCAACATACC	CTCGTTCCTTTCGA	AACAAA	CCGGCCAACATACCCGTCTCAATGCATATCTGCAGTATGTGCACGAGTTTGAGAGCTAAGCAGGATTTCTATGTAGCGACTGCTTAGCAAGTTCAAATAAGGCTGGTCCGTACACAACTTGGAAAAGTGGCAGCCGAGTCGGCTGCAACAAAGGTTCCATGGTGTAATGGTTAGCACTCTGGACTCTGAATCCAGCGATCCGAGTTCAAATCTCGGTGGAACCTATCATGCTGACCATCAAGGTGTTTCAGAGCTATGCTGGAGGGTTAGTCGGGAACATGAGACGTCGAAAGGAACGAG	300	GENCODE	TATCTGCAGTATGTGCACGA-GCTACATAGAAA-ATCATGCTGACCATCAAGGT-CCCGACTAACCC	288	257	394	408	466	638	384
32275	ENSG00000186862	PDZD7	GAGCCTGGAGAGCACCACCA	AGTCGTCGGAGGTTGTGTAT	2	3	2	GENE_TARGETING	0	GTAGCACCGCAA	ATGGACTGGTGG	tRNA_P	0	CCGGCCAACATACC	CTCGTTCCTTTCGA	AACAAA	CCGGCCAACATACCCGTCTCAATGCAGAGCCTGGAGAGCACCACCAGTTTGAGAGCTAAGCAGGATTGCGGTGCTACGACTGCTTAGCAAGTTCAAATAAGGCTGGTCCGTACACAACTTGGAAAAGTGGCAGCCGAGTCGGCTGCAACAAAGGCTCGTTGGTCTAGGGGTATGATTCTCGCTTAGGGTGCGAGAGGTCCCGGGTTCAAATCCCGGACGAGCCCAGTCGTCGGAGGTTGTGTATGTTTCAGAGCTATGCTGGACCACCAGTCCATAACATGAGACGTCGAAAGGAACGAG	300	GENCODE	GAGCCTGGAGAGCACCACCA-GTAGCACCGCAA-AGTCGTCGGAGGTTGTGTAT-ATGGACTGGTGG	254	187	280	290	381	385	397
32276	ENSG00000186866	POFUT2	TGATAGAGGCGGCCCCATGG	GAGCAGACATCTCAACTCCA	1	4	1	GENE_TARGETING	0	CCGACTCAAGTC	CACTCAATACTA	tRNA_A	0	CCGGCCAACATACC	CTCGTTCCTTTCGA	AACAAA	CCGGCCAACATACCCGTCTCAATGCATGATAGAGGCGGCCCCATGGGTTTGAGAGCTAAGCAGGAGACTTGAGTCGGGACTGCTTAGCAAGTTCAAATAAGGCTGGTCCGTACACAACTTGGAAAAGTGGCAGCCGAGTCGGCTGCAACAAAGGGGGTATAGCTCAGTGGTAGAGCGCGTGCTTAGCATGCACGAGGTCCTGGGTTCGATCCCCAGTACCTCCAGAGCAGACATCTCAACTCCAGTTTCAGAGCTATGCTGGATAGTATTGAGTGAACATGAGACGTCGAAAGGAACGAG	300	GENCODE	TGATAGAGGCGGCCCCATGG-CCGACTCAAGTC-GAGCAGACATCTCAACTCCA-CACTCAATACTA	353	196	263	350	362	481	342
32277	ENSG00000186866	POFUT2	TCTGTATGACGTCAACCCCC	TACAGGAGCTGATCAATACA	2	3	2	GENE_TARGETING	0	CCAGAGCTTAGT	AACTGACACCGC	tRNA_A	0	CCGGCCAACATACC	CTCGTTCCTTTCGA	AACAAA	CCGGCCAACATACCCGTCTCAATGCATCTGTATGACGTCAACCCCCGTTTGAGAGCTAAGCAGGAACTAAGCTCTGGGACTGCTTAGCAAGTTCAAATAAGGCTGGTCCGTACACAACTTGGAAAAGTGGCAGCCGAGTCGGCTGCAACAAAGGGGGTATAGCTCAGTGGTAGAGCGCGTGCTTAGCATGCACGAGGTCCTGGGTTCGATCCCCAGTACCTCCATACAGGAGCTGATCAATACAGTTTCAGAGCTATGCTGGAGCGGTGTCAGTTAACATGAGACGTCGAAAGGAACGAG	300	GENCODE	TCTGTATGACGTCAACCCCC-CCAGAGCTTAGT-TACAGGAGCTGATCAATACA-AACTGACACCGC	329	311	310	389	506	522	477
32278	ENSG00000186867	QRFPR	ATTGCTGTGGAAAGGCACCA	GAGCACGCCGGTGAGCACGA	1	4	1	GENE_TARGETING	0	GTACCTAAGGGT	GGTGAGTGCGTG	tRNA_A	0	CCGGCCAACATACC	CTCGTTCCTTTCGA	AACAAA	CCGGCCAACATACCCGTCTCAATGCAATTGCTGTGGAAAGGCACCAGTTTGAGAGCTAAGCAGGAACCCTTAGGTACGACTGCTTAGCAAGTTCAAATAAGGCTGGTCCGTACACAACTTGGAAAAGTGGCAGCCGAGTCGGCTGCAACAAAGGGGGTATAGCTCAGTGGTAGAGCGCGTGCTTAGCATGCACGAGGTCCTGGGTTCGATCCCCAGTACCTCCAGAGCACGCCGGTGAGCACGAGTTTCAGAGCTATGCTGGACACGCACTCACCAACATGAGACGTCGAAAGGAACGAG	300	GENCODE	ATTGCTGTGGAAAGGCACCA-GTACCTAAGGGT-GAGCACGCCGGTGAGCACGA-GGTGAGTGCGTG	214	121	275	263	275	365	209
32279	ENSG00000186867	QRFPR	GGTGACGGGAATGCAGAAGA	TCATCGTAGGATCACCCATG	2	3	2	GENE_TARGETING	0	TCCTTCAGACTC	GACGCACAAGTG	tRNA_A	0	CCGGCCAACATACC	CTCGTTCCTTTCGA	AACAAA	CCGGCCAACATACCCGTCTCAATGCAGGTGACGGGAATGCAGAAGAGTTTGAGAGCTAAGCAGGAGAGTCTGAAGGAGACTGCTTAGCAAGTTCAAATAAGGCTGGTCCGTACACAACTTGGAAAAGTGGCAGCCGAGTCGGCTGCAACAAAGGGGGTATAGCTCAGTGGTAGAGCGCGTGCTTAGCATGCACGAGGTCCTGGGTTCGATCCCCAGTACCTCCATCATCGTAGGATCACCCATGGTTTCAGAGCTATGCTGGACACTTGTGCGTCAACATGAGACGTCGAAAGGAACGAG	300	GENCODE	GGTGACGGGAATGCAGAAGA-TCCTTCAGACTC-TCATCGTAGGATCACCCATG-GACGCACAAGTG	155	81	80	140	224	190	172
32280	ENSG00000186868	MAPT	AGCCTGCTGCTGCTCCGCGG	GGGTCTGAGCTACCAGGAGT	4	1	1	GENE_TARGETING	0	GTCAGCAGAGTA	GGGATCTAAGGC	tRNA_A	0	CCGGCCAACATACC	CTCGTTCCTTTCGA	AACAAA	CCGGCCAACATACCCGTCTCAATGCAAGCCTGCTGCTGCTCCGCGGGTTTGAGAGCTAAGCAGGATACTCTGCTGACGACTGCTTAGCAAGTTCAAATAAGGCTGGTCCGTACACAACTTGGAAAAGTGGCAGCCGAGTCGGCTGCAACAAAGGGGGTATAGCTCAGTGGTAGAGCGCGTGCTTAGCATGCACGAGGTCCTGGGTTCGATCCCCAGTACCTCCAGGGTCTGAGCTACCAGGAGTGTTTCAGAGCTATGCTGGAGCCTTAGATCCCAACATGAGACGTCGAAAGGAACGAG	300	GENCODE	AGCCTGCTGCTGCTCCGCGG-GTCAGCAGAGTA-GGGTCTGAGCTACCAGGAGT-GGGATCTAAGGC	218	176	343	273	331	397	284
32281	ENSG00000186868	MAPT	AGAGAAGCCACCAGCATCCC	GCAGGGTCCAGGCTGGACGT	2	3	2	GENE_TARGETING	0	GCCTTACCGCTA	CGTAGGATCTGG	tRNA_Q	0	CCGGCCAACATACC	CTCGTTCCTTTCGA	AACAAA	CCGGCCAACATACCCGTCTCAATGCAAGAGAAGCCACCAGCATCCCGTTTGAGAGCTAAGCAGGATAGCGGTAAGGCGACTGCTTAGCAAGTTCAAATAAGGCTGGTCCGTACACAACTTGGAAAAGTGGCAGCCGAGTCGGCTGCAACAAAGGTTCCATGGTGTAATGGTTAGCACTCTGGACTCTGAATCCAGCGATCCGAGTTCAAATCTCGGTGGAACCTGCAGGGTCCAGGCTGGACGTGTTTCAGAGCTATGCTGGACCAGATCCTACGAACATGAGACGTCGAAAGGAACGAG	300	GENCODE	AGAGAAGCCACCAGCATCCC-GCCTTACCGCTA-GCAGGGTCCAGGCTGGACGT-CGTAGGATCTGG	450	350	802	498	697	538	564
32282	ENSG00000186871	ERCC6L	AGATGAGGGACATCAAACTC	TATTACTAGAGCAAGAGAGA	1	4	1	GENE_TARGETING	0	GATCACCCTTGA	CCCTTAAGCAGT	tRNA_P	0	CCGGCCAACATACC	CTCGTTCCTTTCGA	AACAAA	CCGGCCAACATACCCGTCTCAATGCAAGATGAGGGACATCAAACTCGTTTGAGAGCTAAGCAGGATCAAGGGTGATCGACTGCTTAGCAAGTTCAAATAAGGCTGGTCCGTACACAACTTGGAAAAGTGGCAGCCGAGTCGGCTGCAACAAAGGCTCGTTGGTCTAGGGGTATGATTCTCGCTTAGGGTGCGAGAGGTCCCGGGTTCAAATCCCGGACGAGCCCTATTACTAGAGCAAGAGAGAGTTTCAGAGCTATGCTGGAACTGCTTAAGGGAACATGAGACGTCGAAAGGAACGAG	300	GENCODE	AGATGAGGGACATCAAACTC-GATCACCCTTGA-TATTACTAGAGCAAGAGAGA-CCCTTAAGCAGT	92	97	170	175	222	230	207
32283	ENSG00000186871	ERCC6L	TAGGGGCCAAGAGTTTGTGT	TATCCCCAAAGACTGCAGGT	2	3	2	GENE_TARGETING	0	GCCCTTCCTAGA	GACACACCTGGT	tRNA_Q	0	CCGGCCAACATACC	CTCGTTCCTTTCGA	AACAAA	CCGGCCAACATACCCGTCTCAATGCATAGGGGCCAAGAGTTTGTGTGTTTGAGAGCTAAGCAGGATCTAGGAAGGGCGACTGCTTAGCAAGTTCAAATAAGGCTGGTCCGTACACAACTTGGAAAAGTGGCAGCCGAGTCGGCTGCAACAAAGGTTCCATGGTGTAATGGTTAGCACTCTGGACTCTGAATCCAGCGATCCGAGTTCAAATCTCGGTGGAACCTTATCCCCAAAGACTGCAGGTGTTTCAGAGCTATGCTGGAACCAGGTGTGTCAACATGAGACGTCGAAAGGAACGAG	300	GENCODE	TAGGGGCCAAGAGTTTGTGT-GCCCTTCCTAGA-TATCCCCAAAGACTGCAGGT-GACACACCTGGT	267	212	284	248	458	358	365
32284	ENSG00000186881	OR13F1	CACAGACATCATTTCCACCA	GCTGAGGAAGAGGTACATAG	4	1	1	OR_CONTROL	0	CGCCTGAAAGTG	CATACGCCGAGC	tRNA_A	0	CCGGCCAACATACC	CTCGTTCCTTTCGA	AACAAA	CCGGCCAACATACCCGTCTCAATGCACACAGACATCATTTCCACCAGTTTGAGAGCTAAGCAGGACACTTTCAGGCGGACTGCTTAGCAAGTTCAAATAAGGCTGGTCCGTACACAACTTGGAAAAGTGGCAGCCGAGTCGGCTGCAACAAAGGGGGTATAGCTCAGTGGTAGAGCGCGTGCTTAGCATGCACGAGGTCCTGGGTTCGATCCCCAGTACCTCCAGCTGAGGAAGAGGTACATAGGTTTCAGAGCTATGCTGGAGCTCGGCGTATGAACATGAGACGTCGAAAGGAACGAG	300	GENCODE	CACAGACATCATTTCCACCA-CGCCTGAAAGTG-GCTGAGGAAGAGGTACATAG-CATACGCCGAGC	893	477	1218	640	973	1165	812
32285	ENSG00000186881	OR13F1	CAGCATGATTAACTGCACCA	TACCGGTCATATGCCATCAT	3	2	2	OR_CONTROL	0	TTCCAAAGGAAA	TCGTAGTCCGAC	tRNA_P	0	CCGGCCAACATACC	CTCGTTCCTTTCGA	AACAAA	CCGGCCAACATACCCGTCTCAATGCACAGCATGATTAACTGCACCAGTTTGAGAGCTAAGCAGGATTTCCTTTGGAAGACTGCTTAGCAAGTTCAAATAAGGCTGGTCCGTACACAACTTGGAAAAGTGGCAGCCGAGTCGGCTGCAACAAAGGCTCGTTGGTCTAGGGGTATGATTCTCGCTTAGGGTGCGAGAGGTCCCGGGTTCAAATCCCGGACGAGCCCTACCGGTCATATGCCATCATGTTTCAGAGCTATGCTGGAGTCGGACTACGAAACATGAGACGTCGAAAGGAACGAG	300	GENCODE	CAGCATGATTAACTGCACCA-TTCCAAAGGAAA-TACCGGTCATATGCCATCAT-TCGTAGTCCGAC	1367	983	1456	1682	1921	1960	1748
32286	ENSG00000186886	OR5D3P	GGTGACAGAAACATTCATGC	TGGTCAGGAAGACCAGGAAC	1	4	1	OR_CONTROL	0	GCTTACTTGCTA	AGTTAGCACTCT	tRNA_A	0	CCGGCCAACATACC	CTCGTTCCTTTCGA	AACAAA	CCGGCCAACATACCCGTCTCAATGCAGGTGACAGAAACATTCATGCGTTTGAGAGCTAAGCAGGATAGCAAGTAAGCGACTGCTTAGCAAGTTCAAATAAGGCTGGTCCGTACACAACTTGGAAAAGTGGCAGCCGAGTCGGCTGCAACAAAGGGGGTATAGCTCAGTGGTAGAGCGCGTGCTTAGCATGCACGAGGTCCTGGGTTCGATCCCCAGTACCTCCATGGTCAGGAAGACCAGGAACGTTTCAGAGCTATGCTGGAAGAGTGCTAACTAACATGAGACGTCGAAAGGAACGAG	300	GENCODE	GGTGACAGAAACATTCATGC-GCTTACTTGCTA-TGGTCAGGAAGACCAGGAAC-AGTTAGCACTCT	855	586	836	939	1283	1267	1096
32287	ENSG00000186886	OR5D3P	GTATGATGCAGCCACTAACA	TGACCCCTACATGAGCCAGA	2	3	2	OR_CONTROL	0	GGGTTAAGCCGC	GACCTCCCTTCC	tRNA_P	0	CCGGCCAACATACC	CTCGTTCCTTTCGA	AACAAA	CCGGCCAACATACCCGTCTCAATGCAGTATGATGCAGCCACTAACAGTTTGAGAGCTAAGCAGGAGCGGCTTAACCCGACTGCTTAGCAAGTTCAAATAAGGCTGGTCCGTACACAACTTGGAAAAGTGGCAGCCGAGTCGGCTGCAACAAAGGCTCGTTGGTCTAGGGGTATGATTCTCGCTTAGGGTGCGAGAGGTCCCGGGTTCAAATCCCGGACGAGCCCTGACCCCTACATGAGCCAGAGTTTCAGAGCTATGCTGGAGGAAGGGAGGTCAACATGAGACGTCGAAAGGAACGAG	300	GENCODE	GTATGATGCAGCCACTAACA-GGGTTAAGCCGC-TGACCCCTACATGAGCCAGA-GACCTCCCTTCC	1613	1036	1128	1789	2017	2389	2011
32288	ENSG00000186889	TMEM17	TTAAAGGTAACTGCAATAGA	GTAGCCCAGATACAACCGGA	4	1	1	GENE_TARGETING	0	TTTCGCGTGTTA	GGCGGGCATAAG	tRNA_A	0	CCGGCCAACATACC	CTCGTTCCTTTCGA	AACAAA	CCGGCCAACATACCCGTCTCAATGCATTAAAGGTAACTGCAATAGAGTTTGAGAGCTAAGCAGGATAACACGCGAAAGACTGCTTAGCAAGTTCAAATAAGGCTGGTCCGTACACAACTTGGAAAAGTGGCAGCCGAGTCGGCTGCAACAAAGGGGGTATAGCTCAGTGGTAGAGCGCGTGCTTAGCATGCACGAGGTCCTGGGTTCGATCCCCAGTACCTCCAGTAGCCCAGATACAACCGGAGTTTCAGAGCTATGCTGGACTTATGCCCGCCAACATGAGACGTCGAAAGGAACGAG	300	GENCODE	TTAAAGGTAACTGCAATAGA-TTTCGCGTGTTA-GTAGCCCAGATACAACCGGA-GGCGGGCATAAG	146	82	72	125	177	151	131
32289	ENSG00000186889	TMEM17	CGTGGGTAACCTACAGGAGA	ATACCTACTATTTCCCACTG	3	2	2	GENE_TARGETING	0	GTGAGCCGCAAA	GTAACAACAGAA	tRNA_P	0	CCGGCCAACATACC	CTCGTTCCTTTCGA	AACAAA	CCGGCCAACATACCCGTCTCAATGCACGTGGGTAACCTACAGGAGAGTTTGAGAGCTAAGCAGGATTTGCGGCTCACGACTGCTTAGCAAGTTCAAATAAGGCTGGTCCGTACACAACTTGGAAAAGTGGCAGCCGAGTCGGCTGCAACAAAGGCTCGTTGGTCTAGGGGTATGATTCTCGCTTAGGGTGCGAGAGGTCCCGGGTTCAAATCCCGGACGAGCCCATACCTACTATTTCCCACTGGTTTCAGAGCTATGCTGGATTCTGTTGTTACAACATGAGACGTCGAAAGGAACGAG	300	GENCODE	CGTGGGTAACCTACAGGAGA-GTGAGCCGCAAA-ATACCTACTATTTCCCACTG-GTAACAACAGAA	60	30	81	97	171	131	87
32290	ENSG00000186891	TNFRSF18	TCCCAAGCAGGAGGCGCCCA	CCGAGGCACAGTCGATACAC	4	1	1	GENE_TARGETING	0	TTTGCTCAATGT	CGAAGGCTTAGC	tRNA_A	0	CCGGCCAACATACC	CTCGTTCCTTTCGA	AACAAA	CCGGCCAACATACCCGTCTCAATGCATCCCAAGCAGGAGGCGCCCAGTTTGAGAGCTAAGCAGGAACATTGAGCAAAGACTGCTTAGCAAGTTCAAATAAGGCTGGTCCGTACACAACTTGGAAAAGTGGCAGCCGAGTCGGCTGCAACAAAGGGGGTATAGCTCAGTGGTAGAGCGCGTGCTTAGCATGCACGAGGTCCTGGGTTCGATCCCCAGTACCTCCACCGAGGCACAGTCGATACACGTTTCAGAGCTATGCTGGAGCTAAGCCTTCGAACATGAGACGTCGAAAGGAACGAG	300	GENCODE	TCCCAAGCAGGAGGCGCCCA-TTTGCTCAATGT-CCGAGGCACAGTCGATACAC-CGAAGGCTTAGC	254	140	346	301	351	297	259
32291	ENSG00000186891	TNFRSF18	ACAACGCTGTGTGCGTCCCA	TACCCTGGGACTGTACCCCC	3	2	2	GENE_TARGETING	0	CCATCGCGAAAG	ATCGTAAACTAG	tRNA_Q	0	CCGGCCAACATACC	CTCGTTCCTTTCGA	AACAAA	CCGGCCAACATACCCGTCTCAATGCAACAACGCTGTGTGCGTCCCAGTTTGAGAGCTAAGCAGGACTTTCGCGATGGGACTGCTTAGCAAGTTCAAATAAGGCTGGTCCGTACACAACTTGGAAAAGTGGCAGCCGAGTCGGCTGCAACAAAGGTTCCATGGTGTAATGGTTAGCACTCTGGACTCTGAATCCAGCGATCCGAGTTCAAATCTCGGTGGAACCTTACCCTGGGACTGTACCCCCGTTTCAGAGCTATGCTGGACTAGTTTACGATAACATGAGACGTCGAAAGGAACGAG	300	GENCODE	ACAACGCTGTGTGCGTCCCA-CCATCGCGAAAG-TACCCTGGGACTGTACCCCC-ATCGTAAACTAG	226	166	350	281	374	419	332
32292	ENSG00000186895	FGF3	GAGGGGACGACTCTATGCTT	GAGATAACGGCAGTGGAGGT	1	4	1	GENE_TARGETING	0	CTCATTCAGAGC	AGTCATCATGGC	tRNA_P	0	CCGGCCAACATACC	CTCGTTCCTTTCGA	AACAAA	CCGGCCAACATACCCGTCTCAATGCAGAGGGGACGACTCTATGCTTGTTTGAGAGCTAAGCAGGAGCTCTGAATGAGGACTGCTTAGCAAGTTCAAATAAGGCTGGTCCGTACACAACTTGGAAAAGTGGCAGCCGAGTCGGCTGCAACAAAGGCTCGTTGGTCTAGGGGTATGATTCTCGCTTAGGGTGCGAGAGGTCCCGGGTTCAAATCCCGGACGAGCCCGAGATAACGGCAGTGGAGGTGTTTCAGAGCTATGCTGGAGCCATGATGACTAACATGAGACGTCGAAAGGAACGAG	300	GENCODE	GAGGGGACGACTCTATGCTT-CTCATTCAGAGC-GAGATAACGGCAGTGGAGGT-AGTCATCATGGC	133	105	189	139	275	264	165
32293	ENSG00000186895	FGF3	AGACACGTACCACAGTCTCT	GCTATAATACGTATGCCTCC	2	3	2	GENE_TARGETING	0	CCGGCTATTCCC	CACGCTGTTCCA	tRNA_A	0	CCGGCCAACATACC	CTCGTTCCTTTCGA	AACAAA	CCGGCCAACATACCCGTCTCAATGCAAGACACGTACCACAGTCTCTGTTTGAGAGCTAAGCAGGAGGGAATAGCCGGGACTGCTTAGCAAGTTCAAATAAGGCTGGTCCGTACACAACTTGGAAAAGTGGCAGCCGAGTCGGCTGCAACAAAGGGGGTATAGCTCAGTGGTAGAGCGCGTGCTTAGCATGCACGAGGTCCTGGGTTCGATCCCCAGTACCTCCAGCTATAATACGTATGCCTCCGTTTCAGAGCTATGCTGGATGGAACAGCGTGAACATGAGACGTCGAAAGGAACGAG	300	GENCODE	AGACACGTACCACAGTCTCT-CCGGCTATTCCC-GCTATAATACGTATGCCTCC-CACGCTGTTCCA	156	101	125	160	267	258	165
32294	ENSG00000186897	C1QL4	CATGCGGGTCGCACACCATG	AGAAGTAGACGCCTGGCATG	4	1	1	GENE_TARGETING	0	TGACGAGATGGT	GGGCCACAAGTC	tRNA_P	0	CCGGCCAACATACC	CTCGTTCCTTTCGA	AACAAA	CCGGCCAACATACCCGTCTCAATGCACATGCGGGTCGCACACCATGGTTTGAGAGCTAAGCAGGAACCATCTCGTCAGACTGCTTAGCAAGTTCAAATAAGGCTGGTCCGTACACAACTTGGAAAAGTGGCAGCCGAGTCGGCTGCAACAAAGGCTCGTTGGTCTAGGGGTATGATTCTCGCTTAGGGTGCGAGAGGTCCCGGGTTCAAATCCCGGACGAGCCCAGAAGTAGACGCCTGGCATGGTTTCAGAGCTATGCTGGAGACTTGTGGCCCAACATGAGACGTCGAAAGGAACGAG	300	GENCODE	CATGCGGGTCGCACACCATG-TGACGAGATGGT-AGAAGTAGACGCCTGGCATG-GGGCCACAAGTC	155	137	201	214	209	269	214
32295	ENSG00000186897	C1QL4	AGAGGGCCCCCAGGAGAACC	GACGACGTGGTGACCAACGT	2	3	2	GENE_TARGETING	0	TGTTCGCCACCA	GATCTATGGCTA	tRNA_P	0	CCGGCCAACATACC	CTCGTTCCTTTCGA	AACAAA	CCGGCCAACATACCCGTCTCAATGCAAGAGGGCCCCCAGGAGAACCGTTTGAGAGCTAAGCAGGATGGTGGCGAACAGACTGCTTAGCAAGTTCAAATAAGGCTGGTCCGTACACAACTTGGAAAAGTGGCAGCCGAGTCGGCTGCAACAAAGGCTCGTTGGTCTAGGGGTATGATTCTCGCTTAGGGTGCGAGAGGTCCCGGGTTCAAATCCCGGACGAGCCCGACGACGTGGTGACCAACGTGTTTCAGAGCTATGCTGGATAGCCATAGATCAACATGAGACGTCGAAAGGAACGAG	300	GENCODE	AGAGGGCCCCCAGGAGAACC-TGTTCGCCACCA-GACGACGTGGTGACCAACGT-GATCTATGGCTA	212	160	285	316	321	319	236
32296	ENSG00000186907	RTN4RL2	GTTGTTGAACAGGTAGAGGA	TGCGGCTCAACGCTAACCCC	4	1	1	GENE_TARGETING	0	CCGTAATCCGGG	AAAGTTAGTGCA	tRNA_P	0	CCGGCCAACATACC	CTCGTTCCTTTCGA	AACAAA	CCGGCCAACATACCCGTCTCAATGCAGTTGTTGAACAGGTAGAGGAGTTTGAGAGCTAAGCAGGACCCGGATTACGGGACTGCTTAGCAAGTTCAAATAAGGCTGGTCCGTACACAACTTGGAAAAGTGGCAGCCGAGTCGGCTGCAACAAAGGCTCGTTGGTCTAGGGGTATGATTCTCGCTTAGGGTGCGAGAGGTCCCGGGTTCAAATCCCGGACGAGCCCTGCGGCTCAACGCTAACCCCGTTTCAGAGCTATGCTGGATGCACTAACTTTAACATGAGACGTCGAAAGGAACGAG	300	GENCODE	GTTGTTGAACAGGTAGAGGA-CCGTAATCCGGG-TGCGGCTCAACGCTAACCCC-AAAGTTAGTGCA	275	260	243	403	462	565	403
32297	ENSG00000186907	RTN4RL2	AACCTCTCCACCATCTACCC	TTGGCCTGGCAGCTCACGGT	2	3	2	GENE_TARGETING	0	GGGTTACTTAGC	GGAGTGACTAGA	tRNA_P	0	CCGGCCAACATACC	CTCGTTCCTTTCGA	AACAAA	CCGGCCAACATACCCGTCTCAATGCAAACCTCTCCACCATCTACCCGTTTGAGAGCTAAGCAGGAGCTAAGTAACCCGACTGCTTAGCAAGTTCAAATAAGGCTGGTCCGTACACAACTTGGAAAAGTGGCAGCCGAGTCGGCTGCAACAAAGGCTCGTTGGTCTAGGGGTATGATTCTCGCTTAGGGTGCGAGAGGTCCCGGGTTCAAATCCCGGACGAGCCCTTGGCCTGGCAGCTCACGGTGTTTCAGAGCTATGCTGGATCTAGTCACTCCAACATGAGACGTCGAAAGGAACGAG	300	GENCODE	AACCTCTCCACCATCTACCC-GGGTTACTTAGC-TTGGCCTGGCAGCTCACGGT-GGAGTGACTAGA	286	241	345	415	524	418	416
32298	ENSG00000186908	ZDHHC17	GGGCAGCATATAGAACACAT	TATTGATGGCAGCCCAATGG	1	4	1	GENE_TARGETING	0	GGAGTGAATATC	AGGAGCGAGTCC	tRNA_P	0	CCGGCCAACATACC	CTCGTTCCTTTCGA	AACAAA	CCGGCCAACATACCCGTCTCAATGCAGGGCAGCATATAGAACACATGTTTGAGAGCTAAGCAGGAGATATTCACTCCGACTGCTTAGCAAGTTCAAATAAGGCTGGTCCGTACACAACTTGGAAAAGTGGCAGCCGAGTCGGCTGCAACAAAGGCTCGTTGGTCTAGGGGTATGATTCTCGCTTAGGGTGCGAGAGGTCCCGGGTTCAAATCCCGGACGAGCCCTATTGATGGCAGCCCAATGGGTTTCAGAGCTATGCTGGAGGACTCGCTCCTAACATGAGACGTCGAAAGGAACGAG	300	GENCODE	GGGCAGCATATAGAACACAT-GGAGTGAATATC-TATTGATGGCAGCCCAATGG-AGGAGCGAGTCC	4	5	19	18	24	13	10
32299	ENSG00000186908	ZDHHC17	AGGATGTAGCTGTATTCATC	GATATGGTGAACCTCTTGGA	2	3	2	GENE_TARGETING	0	GGATGCAGTAAC	AAAGATACGAGA	tRNA_P	0	CCGGCCAACATACC	CTCGTTCCTTTCGA	AACAAA	CCGGCCAACATACCCGTCTCAATGCAAGGATGTAGCTGTATTCATCGTTTGAGAGCTAAGCAGGAGTTACTGCATCCGACTGCTTAGCAAGTTCAAATAAGGCTGGTCCGTACACAACTTGGAAAAGTGGCAGCCGAGTCGGCTGCAACAAAGGCTCGTTGGTCTAGGGGTATGATTCTCGCTTAGGGTGCGAGAGGTCCCGGGTTCAAATCCCGGACGAGCCCGATATGGTGAACCTCTTGGAGTTTCAGAGCTATGCTGGATCTCGTATCTTTAACATGAGACGTCGAAAGGAACGAG	300	GENCODE	AGGATGTAGCTGTATTCATC-GGATGCAGTAAC-GATATGGTGAACCTCTTGGA-AAAGATACGAGA	196	122	207	261	280	341	174
32300	ENSG00000186910	SERPINA11	AGTGAGCATCTCCACCACCC	GGGTCTGGTAGCGACTGAAA	1	4	1	GENE_TARGETING	0	TCCGAAACACAT	GGTCGTTAATTA	tRNA_P	0	CCGGCCAACATACC	CTCGTTCCTTTCGA	AACAAA	CCGGCCAACATACCCGTCTCAATGCAAGTGAGCATCTCCACCACCCGTTTGAGAGCTAAGCAGGAATGTGTTTCGGAGACTGCTTAGCAAGTTCAAATAAGGCTGGTCCGTACACAACTTGGAAAAGTGGCAGCCGAGTCGGCTGCAACAAAGGCTCGTTGGTCTAGGGGTATGATTCTCGCTTAGGGTGCGAGAGGTCCCGGGTTCAAATCCCGGACGAGCCCGGGTCTGGTAGCGACTGAAAGTTTCAGAGCTATGCTGGATAATTAACGACCAACATGAGACGTCGAAAGGAACGAG	300	GENCODE	AGTGAGCATCTCCACCACCC-TCCGAAACACAT-GGGTCTGGTAGCGACTGAAA-GGTCGTTAATTA	338	283	285	413	466	576	414
32301	ENSG00000186910	SERPINA11	AGGGAGGACCAGCAGCGCCA	CCTGAAGCCGACATCCACCA	2	3	2	GENE_TARGETING	0	GAGGCGTAATAG	CTCTTGTCCCTA	tRNA_P	0	CCGGCCAACATACC	CTCGTTCCTTTCGA	AACAAA	CCGGCCAACATACCCGTCTCAATGCAAGGGAGGACCAGCAGCGCCAGTTTGAGAGCTAAGCAGGACTATTACGCCTCGACTGCTTAGCAAGTTCAAATAAGGCTGGTCCGTACACAACTTGGAAAAGTGGCAGCCGAGTCGGCTGCAACAAAGGCTCGTTGGTCTAGGGGTATGATTCTCGCTTAGGGTGCGAGAGGTCCCGGGTTCAAATCCCGGACGAGCCCCCTGAAGCCGACATCCACCAGTTTCAGAGCTATGCTGGATAGGGACAAGAGAACATGAGACGTCGAAAGGAACGAG	300	GENCODE	AGGGAGGACCAGCAGCGCCA-GAGGCGTAATAG-CCTGAAGCCGACATCCACCA-CTCTTGTCCCTA	260	223	197	369	427	498	342
32302	ENSG00000186912	P2RY4	GCGGAAGATGAAGAGCCATA	CCACTTCGGGCACTACGCTG	1	4	1	GENE_TARGETING	0	TGGAACTAATGT	TCGTATTGGTAG	tRNA_Q	0	CCGGCCAACATACC	CTCGTTCCTTTCGA	AACAAA	CCGGCCAACATACCCGTCTCAATGCAGCGGAAGATGAAGAGCCATAGTTTGAGAGCTAAGCAGGAACATTAGTTCCAGACTGCTTAGCAAGTTCAAATAAGGCTGGTCCGTACACAACTTGGAAAAGTGGCAGCCGAGTCGGCTGCAACAAAGGTTCCATGGTGTAATGGTTAGCACTCTGGACTCTGAATCCAGCGATCCGAGTTCAAATCTCGGTGGAACCTCCACTTCGGGCACTACGCTGGTTTCAGAGCTATGCTGGACTACCAATACGAAACATGAGACGTCGAAAGGAACGAG	300	GENCODE	GCGGAAGATGAAGAGCCATA-TGGAACTAATGT-CCACTTCGGGCACTACGCTG-TCGTATTGGTAG	538	388	429	654	674	727	566
32303	ENSG00000186912	P2RY4	CATAGCAAACAAGAGTGACC	GCATAATAGTAGATGAGGGT	3	2	2	GENE_TARGETING	0	TCGCATTGACTG	GTAGAAGTATCG	tRNA_P	0	CCGGCCAACATACC	CTCGTTCCTTTCGA	AACAAA	CCGGCCAACATACCCGTCTCAATGCACATAGCAAACAAGAGTGACCGTTTGAGAGCTAAGCAGGACAGTCAATGCGAGACTGCTTAGCAAGTTCAAATAAGGCTGGTCCGTACACAACTTGGAAAAGTGGCAGCCGAGTCGGCTGCAACAAAGGCTCGTTGGTCTAGGGGTATGATTCTCGCTTAGGGTGCGAGAGGTCCCGGGTTCAAATCCCGGACGAGCCCGCATAATAGTAGATGAGGGTGTTTCAGAGCTATGCTGGACGATACTTCTACAACATGAGACGTCGAAAGGAACGAG	300	GENCODE	CATAGCAAACAAGAGTGACC-TCGCATTGACTG-GCATAATAGTAGATGAGGGT-GTAGAAGTATCG	195	151	204	295	403	355	266
32304	ENSG00000186918	ZNF395	TCGCACATACCCCAGATGGA	TTTCCTGTAGAACTCTGTGA	1	4	1	GENE_TARGETING	0	TGAGCAGCCGGT	TCTCGCGATCAC	tRNA_A	0	CCGGCCAACATACC	CTCGTTCCTTTCGA	AACAAA	CCGGCCAACATACCCGTCTCAATGCATCGCACATACCCCAGATGGAGTTTGAGAGCTAAGCAGGAACCGGCTGCTCAGACTGCTTAGCAAGTTCAAATAAGGCTGGTCCGTACACAACTTGGAAAAGTGGCAGCCGAGTCGGCTGCAACAAAGGGGGTATAGCTCAGTGGTAGAGCGCGTGCTTAGCATGCACGAGGTCCTGGGTTCGATCCCCAGTACCTCCATTTCCTGTAGAACTCTGTGAGTTTCAGAGCTATGCTGGAGTGATCGCGAGAAACATGAGACGTCGAAAGGAACGAG	300	GENCODE	TCGCACATACCCCAGATGGA-TGAGCAGCCGGT-TTTCCTGTAGAACTCTGTGA-TCTCGCGATCAC	357	356	439	677	700	786	669
32305	ENSG00000186918	ZNF395	CGGGAGGACTCTGTACAACA	GAGCAGCACAGCTGGATGGA	3	2	2	GENE_TARGETING	0	TTCCTCCTTTGT	CTGAATCGTGTT	tRNA_P	0	CCGGCCAACATACC	CTCGTTCCTTTCGA	AACAAA	CCGGCCAACATACCCGTCTCAATGCACGGGAGGACTCTGTACAACAGTTTGAGAGCTAAGCAGGAACAAAGGAGGAAGACTGCTTAGCAAGTTCAAATAAGGCTGGTCCGTACACAACTTGGAAAAGTGGCAGCCGAGTCGGCTGCAACAAAGGCTCGTTGGTCTAGGGGTATGATTCTCGCTTAGGGTGCGAGAGGTCCCGGGTTCAAATCCCGGACGAGCCCGAGCAGCACAGCTGGATGGAGTTTCAGAGCTATGCTGGAAACACGATTCAGAACATGAGACGTCGAAAGGAACGAG	300	GENCODE	CGGGAGGACTCTGTACAACA-TTCCTCCTTTGT-GAGCAGCACAGCTGGATGGA-CTGAATCGTGTT	84	75	74	69	76	121	103
32306	ENSG00000186919	ZACN	GTGTATCGCAGGATGTCCTG	AGACTCCCAGGGCAGCGTGA	4	1	1	GENE_TARGETING	0	TGACCGAGAGCA	CTGCACGAACCT	tRNA_A	0	CCGGCCAACATACC	CTCGTTCCTTTCGA	AACAAA	CCGGCCAACATACCCGTCTCAATGCAGTGTATCGCAGGATGTCCTGGTTTGAGAGCTAAGCAGGATGCTCTCGGTCAGACTGCTTAGCAAGTTCAAATAAGGCTGGTCCGTACACAACTTGGAAAAGTGGCAGCCGAGTCGGCTGCAACAAAGGGGGTATAGCTCAGTGGTAGAGCGCGTGCTTAGCATGCACGAGGTCCTGGGTTCGATCCCCAGTACCTCCAAGACTCCCAGGGCAGCGTGAGTTTCAGAGCTATGCTGGAAGGTTCGTGCAGAACATGAGACGTCGAAAGGAACGAG	300	GENCODE	GTGTATCGCAGGATGTCCTG-TGACCGAGAGCA-AGACTCCCAGGGCAGCGTGA-CTGCACGAACCT	364	289	479	359	489	592	341
32307	ENSG00000186919	ZACN	CAGGCTCGAGTAGACCAGGA	TGAGCTCCTCCACTTCCCCC	2	3	2	GENE_TARGETING	0	GGCAGATCGAGG	CGTTAAATCCGA	tRNA_A	0	CCGGCCAACATACC	CTCGTTCCTTTCGA	AACAAA	CCGGCCAACATACCCGTCTCAATGCACAGGCTCGAGTAGACCAGGAGTTTGAGAGCTAAGCAGGACCTCGATCTGCCGACTGCTTAGCAAGTTCAAATAAGGCTGGTCCGTACACAACTTGGAAAAGTGGCAGCCGAGTCGGCTGCAACAAAGGGGGTATAGCTCAGTGGTAGAGCGCGTGCTTAGCATGCACGAGGTCCTGGGTTCGATCCCCAGTACCTCCATGAGCTCCTCCACTTCCCCCGTTTCAGAGCTATGCTGGATCGGATTTAACGAACATGAGACGTCGAAAGGAACGAG	300	GENCODE	CAGGCTCGAGTAGACCAGGA-GGCAGATCGAGG-TGAGCTCCTCCACTTCCCCC-CGTTAAATCCGA	207	126	189	207	264	299	258
32308	ENSG00000186924	KRTAP22-1	TGGCATAGCCCTGGCCACCA	AGCTTTGATAACAACTACCA	4	1	1	GENE_TARGETING	0	GCACTATCTTAT	CTGAGGTCCCAG	tRNA_P	0	CCGGCCAACATACC	CTCGTTCCTTTCGA	AACAAA	CCGGCCAACATACCCGTCTCAATGCATGGCATAGCCCTGGCCACCAGTTTGAGAGCTAAGCAGGAATAAGATAGTGCGACTGCTTAGCAAGTTCAAATAAGGCTGGTCCGTACACAACTTGGAAAAGTGGCAGCCGAGTCGGCTGCAACAAAGGCTCGTTGGTCTAGGGGTATGATTCTCGCTTAGGGTGCGAGAGGTCCCGGGTTCAAATCCCGGACGAGCCCAGCTTTGATAACAACTACCAGTTTCAGAGCTATGCTGGACTGGGACCTCAGAACATGAGACGTCGAAAGGAACGAG	300	GENCODE	TGGCATAGCCCTGGCCACCA-GCACTATCTTAT-AGCTTTGATAACAACTACCA-CTGAGGTCCCAG	267	242	292	345	391	475	426
32309	ENSG00000186924	KRTAP22-1	GGAGGCCTGGGCTGCAGCTA	AAGATCTTTCATAACACCAT	2	3	2	GENE_TARGETING	0	CTGGGTCAAAGC	CTGACAAATGAA	tRNA_A	0	CCGGCCAACATACC	CTCGTTCCTTTCGA	AACAAA	CCGGCCAACATACCCGTCTCAATGCAGGAGGCCTGGGCTGCAGCTAGTTTGAGAGCTAAGCAGGAGCTTTGACCCAGGACTGCTTAGCAAGTTCAAATAAGGCTGGTCCGTACACAACTTGGAAAAGTGGCAGCCGAGTCGGCTGCAACAAAGGGGGTATAGCTCAGTGGTAGAGCGCGTGCTTAGCATGCACGAGGTCCTGGGTTCGATCCCCAGTACCTCCAAAGATCTTTCATAACACCATGTTTCAGAGCTATGCTGGATTCATTTGTCAGAACATGAGACGTCGAAAGGAACGAG	300	GENCODE	GGAGGCCTGGGCTGCAGCTA-CTGGGTCAAAGC-AAGATCTTTCATAACACCAT-CTGACAAATGAA	201	145	247	206	311	295	322
32310	ENSG00000186925	KRTAP19-6	GGCCTGGGATATGGCTGTGG	AGCCTCCACAGCCATATCCC	4	1	1	GENE_TARGETING	0	ATCACGGGTACC	AGTGCCTATGGG	tRNA_P	0	CCGGCCAACATACC	CTCGTTCCTTTCGA	AACAAA	CCGGCCAACATACCCGTCTCAATGCAGGCCTGGGATATGGCTGTGGGTTTGAGAGCTAAGCAGGAGGTACCCGTGATGACTGCTTAGCAAGTTCAAATAAGGCTGGTCCGTACACAACTTGGAAAAGTGGCAGCCGAGTCGGCTGCAACAAAGGCTCGTTGGTCTAGGGGTATGATTCTCGCTTAGGGTGCGAGAGGTCCCGGGTTCAAATCCCGGACGAGCCCAGCCTCCACAGCCATATCCCGTTTCAGAGCTATGCTGGACCCATAGGCACTAACATGAGACGTCGAAAGGAACGAG	300	GENCODE	GGCCTGGGATATGGCTGTGG-ATCACGGGTACC-AGCCTCCACAGCCATATCCC-AGTGCCTATGGG	230	157	234	246	270	378	277
32311	ENSG00000186925	KRTAP19-6	TACTATGGCAGCTACTACAG	GGAGGCTACAGATATGGCTC	3	2	2	GENE_TARGETING	0	TAAAGCGCGTCC	CCTGGCTCACAG	tRNA_P	0	CCGGCCAACATACC	CTCGTTCCTTTCGA	AACAAA	CCGGCCAACATACCCGTCTCAATGCATACTATGGCAGCTACTACAGGTTTGAGAGCTAAGCAGGAGGACGCGCTTTAGACTGCTTAGCAAGTTCAAATAAGGCTGGTCCGTACACAACTTGGAAAAGTGGCAGCCGAGTCGGCTGCAACAAAGGCTCGTTGGTCTAGGGGTATGATTCTCGCTTAGGGTGCGAGAGGTCCCGGGTTCAAATCCCGGACGAGCCCGGAGGCTACAGATATGGCTCGTTTCAGAGCTATGCTGGACTGTGAGCCAGGAACATGAGACGTCGAAAGGAACGAG	300	GENCODE	TACTATGGCAGCTACTACAG-TAAAGCGCGTCC-GGAGGCTACAGATATGGCTC-CCTGGCTCACAG	197	150	118	207	310	322	248
32312	ENSG00000186930	KRTAP6-2	ACGATGTGCGGCAGCTACTA	GGATACGAAGGCCTAGGCTA	4	1	1	GENE_TARGETING	0	CGACCGGTACAA	CACATATCAGCA	tRNA_P	0	CCGGCCAACATACC	CTCGTTCCTTTCGA	AACAAA	CCGGCCAACATACCCGTCTCAATGCAACGATGTGCGGCAGCTACTAGTTTGAGAGCTAAGCAGGATTGTACCGGTCGGACTGCTTAGCAAGTTCAAATAAGGCTGGTCCGTACACAACTTGGAAAAGTGGCAGCCGAGTCGGCTGCAACAAAGGCTCGTTGGTCTAGGGGTATGATTCTCGCTTAGGGTGCGAGAGGTCCCGGGTTCAAATCCCGGACGAGCCCGGATACGAAGGCCTAGGCTAGTTTCAGAGCTATGCTGGATGCTGATATGTGAACATGAGACGTCGAAAGGAACGAG	300	GENCODE	ACGATGTGCGGCAGCTACTA-CGACCGGTACAA-GGATACGAAGGCCTAGGCTA-CACATATCAGCA	561	371	451	642	642	819	869
32313	ENSG00000186930	KRTAP6-2	AGGAGCTATAGCCACAGCGC	TATGGGTGCTGTGGATACGA	2	3	2	GENE_TARGETING	0	GAGTGTCGGTGA	ATTGGCACATAC	tRNA_P	0	CCGGCCAACATACC	CTCGTTCCTTTCGA	AACAAA	CCGGCCAACATACCCGTCTCAATGCAAGGAGCTATAGCCACAGCGCGTTTGAGAGCTAAGCAGGATCACCGACACTCGACTGCTTAGCAAGTTCAAATAAGGCTGGTCCGTACACAACTTGGAAAAGTGGCAGCCGAGTCGGCTGCAACAAAGGCTCGTTGGTCTAGGGGTATGATTCTCGCTTAGGGTGCGAGAGGTCCCGGGTTCAAATCCCGGACGAGCCCTATGGGTGCTGTGGATACGAGTTTCAGAGCTATGCTGGAGTATGTGCCAATAACATGAGACGTCGAAAGGAACGAG	300	GENCODE	AGGAGCTATAGCCACAGCGC-GAGTGTCGGTGA-TATGGGTGCTGTGGATACGA-ATTGGCACATAC	181	157	201	222	282	309	373
32314	ENSG00000186943	OR13C8	GAAAGCTGGCAAGAATTAGT	TGATGACAGGGTATCTCAGT	4	1	1	OR_CONTROL	0	GGTTTCAATGGG	GAATTGACACGG	tRNA_A	0	CCGGCCAACATACC	CTCGTTCCTTTCGA	AACAAA	CCGGCCAACATACCCGTCTCAATGCAGAAAGCTGGCAAGAATTAGTGTTTGAGAGCTAAGCAGGACCCATTGAAACCGACTGCTTAGCAAGTTCAAATAAGGCTGGTCCGTACACAACTTGGAAAAGTGGCAGCCGAGTCGGCTGCAACAAAGGGGGTATAGCTCAGTGGTAGAGCGCGTGCTTAGCATGCACGAGGTCCTGGGTTCGATCCCCAGTACCTCCATGATGACAGGGTATCTCAGTGTTTCAGAGCTATGCTGGACCGTGTCAATTCAACATGAGACGTCGAAAGGAACGAG	300	GENCODE	GAAAGCTGGCAAGAATTAGT-GGTTTCAATGGG-TGATGACAGGGTATCTCAGT-GAATTGACACGG	1091	634	972	1259	1423	1512	1361
32315	ENSG00000186943	OR13C8	TCAATGTGATTAGTATGACA	AACTGTCTGGAGCTTTGGGT	2	3	2	OR_CONTROL	0	TATCGCTAGCAT	TAGTGCGGTGCA	tRNA_P	0	CCGGCCAACATACC	CTCGTTCCTTTCGA	AACAAA	CCGGCCAACATACCCGTCTCAATGCATCAATGTGATTAGTATGACAGTTTGAGAGCTAAGCAGGAATGCTAGCGATAGACTGCTTAGCAAGTTCAAATAAGGCTGGTCCGTACACAACTTGGAAAAGTGGCAGCCGAGTCGGCTGCAACAAAGGCTCGTTGGTCTAGGGGTATGATTCTCGCTTAGGGTGCGAGAGGTCCCGGGTTCAAATCCCGGACGAGCCCAACTGTCTGGAGCTTTGGGTGTTTCAGAGCTATGCTGGATGCACCGCACTAAACATGAGACGTCGAAAGGAACGAG	300	GENCODE	TCAATGTGATTAGTATGACA-TATCGCTAGCAT-AACTGTCTGGAGCTTTGGGT-TAGTGCGGTGCA	1527	1079	1501	1625	2132	2224	1877
32316	ENSG00000186951	PPARA	GAATTCCGTGAGCTCCGTGA	GTGTATGGCTGAGAAGACGC	1	4	1	GENE_TARGETING	0	CGGAGTAGAGAA	AGGATGATGCCG	tRNA_A	0	CCGGCCAACATACC	CTCGTTCCTTTCGA	AACAAA	CCGGCCAACATACCCGTCTCAATGCAGAATTCCGTGAGCTCCGTGAGTTTGAGAGCTAAGCAGGATTCTCTACTCCGGACTGCTTAGCAAGTTCAAATAAGGCTGGTCCGTACACAACTTGGAAAAGTGGCAGCCGAGTCGGCTGCAACAAAGGGGGTATAGCTCAGTGGTAGAGCGCGTGCTTAGCATGCACGAGGTCCTGGGTTCGATCCCCAGTACCTCCAGTGTATGGCTGAGAAGACGCGTTTCAGAGCTATGCTGGACGGCATCATCCTAACATGAGACGTCGAAAGGAACGAG	300	GENCODE	GAATTCCGTGAGCTCCGTGA-CGGAGTAGAGAA-GTGTATGGCTGAGAAGACGC-AGGATGATGCCG	271	191	261	270	341	444	339
32317	ENSG00000186951	PPARA	TCTGTCGGGATGTCACACAA	TACGGAGTCCACGCGTGTGA	3	2	2	GENE_TARGETING	0	TGTATGGCTACT	GTATTCTGGTCA	tRNA_Q	0	CCGGCCAACATACC	CTCGTTCCTTTCGA	AACAAA	CCGGCCAACATACCCGTCTCAATGCATCTGTCGGGATGTCACACAAGTTTGAGAGCTAAGCAGGAAGTAGCCATACAGACTGCTTAGCAAGTTCAAATAAGGCTGGTCCGTACACAACTTGGAAAAGTGGCAGCCGAGTCGGCTGCAACAAAGGTTCCATGGTGTAATGGTTAGCACTCTGGACTCTGAATCCAGCGATCCGAGTTCAAATCTCGGTGGAACCTTACGGAGTCCACGCGTGTGAGTTTCAGAGCTATGCTGGATGACCAGAATACAACATGAGACGTCGAAAGGAACGAG	300	GENCODE	TCTGTCGGGATGTCACACAA-TGTATGGCTACT-TACGGAGTCCACGCGTGTGA-GTATTCTGGTCA	178	139	241	257	282	328	229
32318	ENSG00000186952	TMEM232	ATGGACTGAAGTAATATATC	AACTTTCTAGATGACCATGC	1	4	1	GENE_TARGETING	0	TCGGAGGTGTGG	CATCGCTGTACA	tRNA_P	0	CCGGCCAACATACC	CTCGTTCCTTTCGA	AACAAA	CCGGCCAACATACCCGTCTCAATGCAATGGACTGAAGTAATATATCGTTTGAGAGCTAAGCAGGACCACACCTCCGAGACTGCTTAGCAAGTTCAAATAAGGCTGGTCCGTACACAACTTGGAAAAGTGGCAGCCGAGTCGGCTGCAACAAAGGCTCGTTGGTCTAGGGGTATGATTCTCGCTTAGGGTGCGAGAGGTCCCGGGTTCAAATCCCGGACGAGCCCAACTTTCTAGATGACCATGCGTTTCAGAGCTATGCTGGATGTACAGCGATGAACATGAGACGTCGAAAGGAACGAG	300	GENCODE	ATGGACTGAAGTAATATATC-TCGGAGGTGTGG-AACTTTCTAGATGACCATGC-CATCGCTGTACA	134	104	137	182	217	219	188
32319	ENSG00000186952	TMEM232	GGAGGCTGCCAAATTAAACA	CAGCAACACAGTGCCAGAGC	3	2	2	GENE_TARGETING	0	GCTGCAACCTGC	CTAAGATAGTGG	tRNA_A	0	CCGGCCAACATACC	CTCGTTCCTTTCGA	AACAAA	CCGGCCAACATACCCGTCTCAATGCAGGAGGCTGCCAAATTAAACAGTTTGAGAGCTAAGCAGGAGCAGGTTGCAGCGACTGCTTAGCAAGTTCAAATAAGGCTGGTCCGTACACAACTTGGAAAAGTGGCAGCCGAGTCGGCTGCAACAAAGGGGGTATAGCTCAGTGGTAGAGCGCGTGCTTAGCATGCACGAGGTCCTGGGTTCGATCCCCAGTACCTCCACAGCAACACAGTGCCAGAGCGTTTCAGAGCTATGCTGGACCACTATCTTAGAACATGAGACGTCGAAAGGAACGAG	300	GENCODE	GGAGGCTGCCAAATTAAACA-GCTGCAACCTGC-CAGCAACACAGTGCCAGAGC-CTAAGATAGTGG	118	79	129	142	191	206	146
32320	ENSG00000186965	KRTAP19-2	AGATATGGTTGTGGCCACAG	TATATCTTCTGTAGCATGAT	1	4	1	GENE_TARGETING	0	CTCAATAAACAG	AGCCTTTCACCT	tRNA_A	0	CCGGCCAACATACC	CTCGTTCCTTTCGA	AACAAA	CCGGCCAACATACCCGTCTCAATGCAAGATATGGTTGTGGCCACAGGTTTGAGAGCTAAGCAGGACTGTTTATTGAGGACTGCTTAGCAAGTTCAAATAAGGCTGGTCCGTACACAACTTGGAAAAGTGGCAGCCGAGTCGGCTGCAACAAAGGGGGTATAGCTCAGTGGTAGAGCGCGTGCTTAGCATGCACGAGGTCCTGGGTTCGATCCCCAGTACCTCCATATATCTTCTGTAGCATGATGTTTCAGAGCTATGCTGGAAGGTGAAAGGCTAACATGAGACGTCGAAAGGAACGAG	300	GENCODE	AGATATGGTTGTGGCCACAG-CTCAATAAACAG-TATATCTTCTGTAGCATGAT-AGCCTTTCACCT	161	108	151	173	268	236	166
32321	ENSG00000186965	KRTAP19-2	GGTGGCATGTGCTATGGCTA	AGCTTCTGCAGACTGGGCTA	2	3	2	GENE_TARGETING	0	TAGGTGCATGCC	CTAAGACTATGA	tRNA_Q	0	CCGGCCAACATACC	CTCGTTCCTTTCGA	AACAAA	CCGGCCAACATACCCGTCTCAATGCAGGTGGCATGTGCTATGGCTAGTTTGAGAGCTAAGCAGGAGGCATGCACCTAGACTGCTTAGCAAGTTCAAATAAGGCTGGTCCGTACACAACTTGGAAAAGTGGCAGCCGAGTCGGCTGCAACAAAGGTTCCATGGTGTAATGGTTAGCACTCTGGACTCTGAATCCAGCGATCCGAGTTCAAATCTCGGTGGAACCTAGCTTCTGCAGACTGGGCTAGTTTCAGAGCTATGCTGGATCATAGTCTTAGAACATGAGACGTCGAAAGGAACGAG	300	GENCODE	GGTGGCATGTGCTATGGCTA-TAGGTGCATGCC-AGCTTCTGCAGACTGGGCTA-CTAAGACTATGA	284	225	306	384	464	480	482
32322	ENSG00000186967	KRTAP19-4	TCTACTGAAATCCTACCCTG	TATTACAGAGGCCTGGGCTA	4	1	1	GENE_TARGETING	0	CCACCCATGGGA	ACAGGTCCTCGG	tRNA_A	0	CCGGCCAACATACC	CTCGTTCCTTTCGA	AACAAA	CCGGCCAACATACCCGTCTCAATGCATCTACTGAAATCCTACCCTGGTTTGAGAGCTAAGCAGGATCCCATGGGTGGGACTGCTTAGCAAGTTCAAATAAGGCTGGTCCGTACACAACTTGGAAAAGTGGCAGCCGAGTCGGCTGCAACAAAGGGGGTATAGCTCAGTGGTAGAGCGCGTGCTTAGCATGCACGAGGTCCTGGGTTCGATCCCCAGTACCTCCATATTACAGAGGCCTGGGCTAGTTTCAGAGCTATGCTGGACCGAGGACCTGTAACATGAGACGTCGAAAGGAACGAG	300	GENCODE	TCTACTGAAATCCTACCCTG-CCACCCATGGGA-TATTACAGAGGCCTGGGCTA-ACAGGTCCTCGG	509	371	406	602	874	827	724
32323	ENSG00000186967	KRTAP19-4	CACAGCCATAACCCAGTCTG	GGCTTTGGTGGCCTAGGCTA	3	2	2	GENE_TARGETING	0	GACACAATAGCA	CGTACGAAGGCC	tRNA_A	0	CCGGCCAACATACC	CTCGTTCCTTTCGA	AACAAA	CCGGCCAACATACCCGTCTCAATGCACACAGCCATAACCCAGTCTGGTTTGAGAGCTAAGCAGGATGCTATTGTGTCGACTGCTTAGCAAGTTCAAATAAGGCTGGTCCGTACACAACTTGGAAAAGTGGCAGCCGAGTCGGCTGCAACAAAGGGGGTATAGCTCAGTGGTAGAGCGCGTGCTTAGCATGCACGAGGTCCTGGGTTCGATCCCCAGTACCTCCAGGCTTTGGTGGCCTAGGCTAGTTTCAGAGCTATGCTGGAGGCCTTCGTACGAACATGAGACGTCGAAAGGAACGAG	300	GENCODE	CACAGCCATAACCCAGTCTG-GACACAATAGCA-GGCTTTGGTGGCCTAGGCTA-CGTACGAAGGCC	121	94	131	128	185	255	147
32324	ENSG00000186970	KRTAP15-1	GCAGGTATTTGGAGAATAGA	GCAGCTGGTGGGCTCACAGT	4	1	1	GENE_TARGETING	0	TTCTCAGGCCAA	GTCATAGCGTCA	tRNA_A	0	CCGGCCAACATACC	CTCGTTCCTTTCGA	AACAAA	CCGGCCAACATACCCGTCTCAATGCAGCAGGTATTTGGAGAATAGAGTTTGAGAGCTAAGCAGGATTGGCCTGAGAAGACTGCTTAGCAAGTTCAAATAAGGCTGGTCCGTACACAACTTGGAAAAGTGGCAGCCGAGTCGGCTGCAACAAAGGGGGTATAGCTCAGTGGTAGAGCGCGTGCTTAGCATGCACGAGGTCCTGGGTTCGATCCCCAGTACCTCCAGCAGCTGGTGGGCTCACAGTGTTTCAGAGCTATGCTGGATGACGCTATGACAACATGAGACGTCGAAAGGAACGAG	300	GENCODE	GCAGGTATTTGGAGAATAGA-TTCTCAGGCCAA-GCAGCTGGTGGGCTCACAGT-GTCATAGCGTCA	303	163	377	364	482	444	390
32325	ENSG00000186970	KRTAP15-1	AAGTGGAAACTGGATACCTC	ATAGGATCTGGCCAAAGTGC	2	3	2	GENE_TARGETING	0	TCGGCCGGTTAG	GTAACCTAAACT	tRNA_A	0	CCGGCCAACATACC	CTCGTTCCTTTCGA	AACAAA	CCGGCCAACATACCCGTCTCAATGCAAAGTGGAAACTGGATACCTCGTTTGAGAGCTAAGCAGGACTAACCGGCCGAGACTGCTTAGCAAGTTCAAATAAGGCTGGTCCGTACACAACTTGGAAAAGTGGCAGCCGAGTCGGCTGCAACAAAGGGGGTATAGCTCAGTGGTAGAGCGCGTGCTTAGCATGCACGAGGTCCTGGGTTCGATCCCCAGTACCTCCAATAGGATCTGGCCAAAGTGCGTTTCAGAGCTATGCTGGAAGTTTAGGTTACAACATGAGACGTCGAAAGGAACGAG	300	GENCODE	AAGTGGAAACTGGATACCTC-TCGGCCGGTTAG-ATAGGATCTGGCCAAAGTGC-GTAACCTAAACT	221	177	159	259	382	410	259
32326	ENSG00000186971	KRTAP13-4	AGCACCTAGATCCATAGCCC	AGAGGGCAGTGCTGTAGACC	4	1	1	GENE_TARGETING	0	CTAGAACTCCTA	CGCCTATACAAG	tRNA_A	0	CCGGCCAACATACC	CTCGTTCCTTTCGA	AACAAA	CCGGCCAACATACCCGTCTCAATGCAAGCACCTAGATCCATAGCCCGTTTGAGAGCTAAGCAGGATAGGAGTTCTAGGACTGCTTAGCAAGTTCAAATAAGGCTGGTCCGTACACAACTTGGAAAAGTGGCAGCCGAGTCGGCTGCAACAAAGGGGGTATAGCTCAGTGGTAGAGCGCGTGCTTAGCATGCACGAGGTCCTGGGTTCGATCCCCAGTACCTCCAAGAGGGCAGTGCTGTAGACCGTTTCAGAGCTATGCTGGACTTGTATAGGCGAACATGAGACGTCGAAAGGAACGAG	300	GENCODE	AGCACCTAGATCCATAGCCC-CTAGAACTCCTA-AGAGGGCAGTGCTGTAGACC-CGCCTATACAAG	453	325	333	474	642	627	556
32327	ENSG00000186971	KRTAP13-4	GTAGTACAGGTAGCCCCCAA	TGTAGAGAGAGGAACGCAGC	3	2	2	GENE_TARGETING	0	TGTTCAATCTAC	TATCACCCGGGA	tRNA_A	0	CCGGCCAACATACC	CTCGTTCCTTTCGA	AACAAA	CCGGCCAACATACCCGTCTCAATGCAGTAGTACAGGTAGCCCCCAAGTTTGAGAGCTAAGCAGGAGTAGATTGAACAGACTGCTTAGCAAGTTCAAATAAGGCTGGTCCGTACACAACTTGGAAAAGTGGCAGCCGAGTCGGCTGCAACAAAGGGGGTATAGCTCAGTGGTAGAGCGCGTGCTTAGCATGCACGAGGTCCTGGGTTCGATCCCCAGTACCTCCATGTAGAGAGAGGAACGCAGCGTTTCAGAGCTATGCTGGATCCCGGGTGATAAACATGAGACGTCGAAAGGAACGAG	300	GENCODE	GTAGTACAGGTAGCCCCCAA-TGTTCAATCTAC-TGTAGAGAGAGGAACGCAGC-TATCACCCGGGA	193	135	163	192	273	282	227
32328	ENSG00000186973	CFAP144	ATACTGCGTGTAGAGTTTCT	CTTGCGGGAACTGTACCTCA	1	4	1	GENE_TARGETING	0	TAGTTTGGCCCG	ATACAACTAGGA	tRNA_A	0	CCGGCCAACATACC	CTCGTTCCTTTCGA	AACAAA	CCGGCCAACATACCCGTCTCAATGCAATACTGCGTGTAGAGTTTCTGTTTGAGAGCTAAGCAGGACGGGCCAAACTAGACTGCTTAGCAAGTTCAAATAAGGCTGGTCCGTACACAACTTGGAAAAGTGGCAGCCGAGTCGGCTGCAACAAAGGGGGTATAGCTCAGTGGTAGAGCGCGTGCTTAGCATGCACGAGGTCCTGGGTTCGATCCCCAGTACCTCCACTTGCGGGAACTGTACCTCAGTTTCAGAGCTATGCTGGATCCTAGTTGTATAACATGAGACGTCGAAAGGAACGAG	300	GENCODE	ATACTGCGTGTAGAGTTTCT-TAGTTTGGCCCG-CTTGCGGGAACTGTACCTCA-ATACAACTAGGA	406	282	473	374	648	645	460
32329	ENSG00000186973	CFAP144	AGAGAAGGTGATTCCAGATG	GCCCAGGACTTACCATCTGC	3	2	2	GENE_TARGETING	0	TTGCAATCCCTG	AGTGAGCGCCAT	tRNA_P	0	CCGGCCAACATACC	CTCGTTCCTTTCGA	AACAAA	CCGGCCAACATACCCGTCTCAATGCAAGAGAAGGTGATTCCAGATGGTTTGAGAGCTAAGCAGGACAGGGATTGCAAGACTGCTTAGCAAGTTCAAATAAGGCTGGTCCGTACACAACTTGGAAAAGTGGCAGCCGAGTCGGCTGCAACAAAGGCTCGTTGGTCTAGGGGTATGATTCTCGCTTAGGGTGCGAGAGGTCCCGGGTTCAAATCCCGGACGAGCCCGCCCAGGACTTACCATCTGCGTTTCAGAGCTATGCTGGAATGGCGCTCACTAACATGAGACGTCGAAAGGAACGAG	300	GENCODE	AGAGAAGGTGATTCCAGATG-TTGCAATCCCTG-GCCCAGGACTTACCATCTGC-AGTGAGCGCCAT	91	66	122	155	167	273	196
32330	ENSG00000186976	EFCAB6	GATGCAGGAGCAGTCTGTGA	TAGATCCCCCTTAGCACCTC	1	4	1	GENE_TARGETING	0	ATTGGGAGCCGC	AGATCAGTCGAA	tRNA_Q	0	CCGGCCAACATACC	CTCGTTCCTTTCGA	AACAAA	CCGGCCAACATACCCGTCTCAATGCAGATGCAGGAGCAGTCTGTGAGTTTGAGAGCTAAGCAGGAGCGGCTCCCAATGACTGCTTAGCAAGTTCAAATAAGGCTGGTCCGTACACAACTTGGAAAAGTGGCAGCCGAGTCGGCTGCAACAAAGGTTCCATGGTGTAATGGTTAGCACTCTGGACTCTGAATCCAGCGATCCGAGTTCAAATCTCGGTGGAACCTTAGATCCCCCTTAGCACCTCGTTTCAGAGCTATGCTGGATTCGACTGATCTAACATGAGACGTCGAAAGGAACGAG	300	GENCODE	GATGCAGGAGCAGTCTGTGA-ATTGGGAGCCGC-TAGATCCCCCTTAGCACCTC-AGATCAGTCGAA	150	124	174	258	276	195	206
32331	ENSG00000186976	EFCAB6	GTCAGGTACTGGAAGACACT	AGTGTTACTTACTGAATCCC	3	2	2	GENE_TARGETING	0	GCAATACAGTCT	CTTGCAATAGGT	tRNA_A	0	CCGGCCAACATACC	CTCGTTCCTTTCGA	AACAAA	CCGGCCAACATACCCGTCTCAATGCAGTCAGGTACTGGAAGACACTGTTTGAGAGCTAAGCAGGAAGACTGTATTGCGACTGCTTAGCAAGTTCAAATAAGGCTGGTCCGTACACAACTTGGAAAAGTGGCAGCCGAGTCGGCTGCAACAAAGGGGGTATAGCTCAGTGGTAGAGCGCGTGCTTAGCATGCACGAGGTCCTGGGTTCGATCCCCAGTACCTCCAAGTGTTACTTACTGAATCCCGTTTCAGAGCTATGCTGGAACCTATTGCAAGAACATGAGACGTCGAAAGGAACGAG	300	GENCODE	GTCAGGTACTGGAAGACACT-GCAATACAGTCT-AGTGTTACTTACTGAATCCC-CTTGCAATAGGT	183	130	250	319	228	384	215
32332	ENSG00000186977	KRTAP19-5	AACTACTACGGCAACTACTA	GGCTACGGAGGCTACGGATA	4	1	1	GENE_TARGETING	0	TTGGGAGTCGGG	TACACGCTCCAG	tRNA_Q	0	CCGGCCAACATACC	CTCGTTCCTTTCGA	AACAAA	CCGGCCAACATACCCGTCTCAATGCAAACTACTACGGCAACTACTAGTTTGAGAGCTAAGCAGGACCCGACTCCCAAGACTGCTTAGCAAGTTCAAATAAGGCTGGTCCGTACACAACTTGGAAAAGTGGCAGCCGAGTCGGCTGCAACAAAGGTTCCATGGTGTAATGGTTAGCACTCTGGACTCTGAATCCAGCGATCCGAGTTCAAATCTCGGTGGAACCTGGCTACGGAGGCTACGGATAGTTTCAGAGCTATGCTGGACTGGAGCGTGTAAACATGAGACGTCGAAAGGAACGAG	300	GENCODE	AACTACTACGGCAACTACTA-TTGGGAGTCGGG-GGCTACGGAGGCTACGGATA-TACACGCTCCAG	203	172	241	294	338	430	273
32333	ENSG00000186977	KRTAP19-5	AGCCTCCGTAGCCGTAGCCC	TACGGAGGCTTCGATGACCT	3	2	2	GENE_TARGETING	0	GGAAACTAAGCC	CCAGGTTAACTT	tRNA_Q	0	CCGGCCAACATACC	CTCGTTCCTTTCGA	AACAAA	CCGGCCAACATACCCGTCTCAATGCAAGCCTCCGTAGCCGTAGCCCGTTTGAGAGCTAAGCAGGAGGCTTAGTTTCCGACTGCTTAGCAAGTTCAAATAAGGCTGGTCCGTACACAACTTGGAAAAGTGGCAGCCGAGTCGGCTGCAACAAAGGTTCCATGGTGTAATGGTTAGCACTCTGGACTCTGAATCCAGCGATCCGAGTTCAAATCTCGGTGGAACCTTACGGAGGCTTCGATGACCTGTTTCAGAGCTATGCTGGAAAGTTAACCTGGAACATGAGACGTCGAAAGGAACGAG	300	GENCODE	AGCCTCCGTAGCCGTAGCCC-GGAAACTAAGCC-TACGGAGGCTTCGATGACCT-CCAGGTTAACTT	121	106	60	161	179	202	118
32334	ENSG00000186980	KRTAP23-1	GTAGCACAGGTAGCCCTCAC	AAGGTTCAGTGCTGTAGACC	1	4	1	GENE_TARGETING	0	GTGGGAGTTTGC	CACTTAAGAGGC	tRNA_A	0	CCGGCCAACATACC	CTCGTTCCTTTCGA	AACAAA	CCGGCCAACATACCCGTCTCAATGCAGTAGCACAGGTAGCCCTCACGTTTGAGAGCTAAGCAGGAGCAAACTCCCACGACTGCTTAGCAAGTTCAAATAAGGCTGGTCCGTACACAACTTGGAAAAGTGGCAGCCGAGTCGGCTGCAACAAAGGGGGTATAGCTCAGTGGTAGAGCGCGTGCTTAGCATGCACGAGGTCCTGGGTTCGATCCCCAGTACCTCCAAAGGTTCAGTGCTGTAGACCGTTTCAGAGCTATGCTGGAGCCTCTTAAGTGAACATGAGACGTCGAAAGGAACGAG	300	GENCODE	GTAGCACAGGTAGCCCTCAC-GTGGGAGTTTGC-AAGGTTCAGTGCTGTAGACC-CACTTAAGAGGC	126	88	108	140	244	219	171
32335	ENSG00000186980	KRTAP23-1	GGCAGGTGCTGGGAGATCAA	TACTCAGGCTACTCCCGTGG	3	2	2	GENE_TARGETING	0	GTCCCTGATCAT	GAGTCAACAACA	tRNA_A	0	CCGGCCAACATACC	CTCGTTCCTTTCGA	AACAAA	CCGGCCAACATACCCGTCTCAATGCAGGCAGGTGCTGGGAGATCAAGTTTGAGAGCTAAGCAGGAATGATCAGGGACGACTGCTTAGCAAGTTCAAATAAGGCTGGTCCGTACACAACTTGGAAAAGTGGCAGCCGAGTCGGCTGCAACAAAGGGGGTATAGCTCAGTGGTAGAGCGCGTGCTTAGCATGCACGAGGTCCTGGGTTCGATCCCCAGTACCTCCATACTCAGGCTACTCCCGTGGGTTTCAGAGCTATGCTGGATGTTGTTGACTCAACATGAGACGTCGAAAGGAACGAG	300	GENCODE	GGCAGGTGCTGGGAGATCAA-GTCCCTGATCAT-TACTCAGGCTACTCCCGTGG-GAGTCAACAACA	256	188	160	246	382	384	261
32336	ENSG00000186994	KANK3	GCAGCTGGGCGAGCTTGTCC	GGACTTCCTCAAGTACATAG	4	1	1	GENE_TARGETING	0	AGTCGGACAGAC	AACTCGTGACCA	tRNA_A	0	CCGGCCAACATACC	CTCGTTCCTTTCGA	AACAAA	CCGGCCAACATACCCGTCTCAATGCAGCAGCTGGGCGAGCTTGTCCGTTTGAGAGCTAAGCAGGAGTCTGTCCGACTGACTGCTTAGCAAGTTCAAATAAGGCTGGTCCGTACACAACTTGGAAAAGTGGCAGCCGAGTCGGCTGCAACAAAGGGGGTATAGCTCAGTGGTAGAGCGCGTGCTTAGCATGCACGAGGTCCTGGGTTCGATCCCCAGTACCTCCAGGACTTCCTCAAGTACATAGGTTTCAGAGCTATGCTGGATGGTCACGAGTTAACATGAGACGTCGAAAGGAACGAG	300	GENCODE	GCAGCTGGGCGAGCTTGTCC-AGTCGGACAGAC-GGACTTCCTCAAGTACATAG-AACTCGTGACCA	347	165	286	393	384	410	238
32337	ENSG00000186994	KANK3	GCACCGGGCATACTCTCCCA	GAGCTCTCCTGAGTCAAGGA	3	2	2	GENE_TARGETING	0	CGATGTTTGTTC	CCGCCGTAAATG	tRNA_A	0	CCGGCCAACATACC	CTCGTTCCTTTCGA	AACAAA	CCGGCCAACATACCCGTCTCAATGCAGCACCGGGCATACTCTCCCAGTTTGAGAGCTAAGCAGGAGAACAAACATCGGACTGCTTAGCAAGTTCAAATAAGGCTGGTCCGTACACAACTTGGAAAAGTGGCAGCCGAGTCGGCTGCAACAAAGGGGGTATAGCTCAGTGGTAGAGCGCGTGCTTAGCATGCACGAGGTCCTGGGTTCGATCCCCAGTACCTCCAGAGCTCTCCTGAGTCAAGGAGTTTCAGAGCTATGCTGGACATTTACGGCGGAACATGAGACGTCGAAAGGAACGAG	300	GENCODE	GCACCGGGCATACTCTCCCA-CGATGTTTGTTC-GAGCTCTCCTGAGTCAAGGA-CCGCCGTAAATG	71	69	64	144	145	110	64
32338	ENSG00000186998	EMID1	GAGCGGGGCAGGGTCCTCAG	TAGTGACCGCCCGTGAGTGG	4	1	1	GENE_TARGETING	0	CTGTCCCTTTAG	CGCATGACCTAA	tRNA_A	0	CCGGCCAACATACC	CTCGTTCCTTTCGA	AACAAA	CCGGCCAACATACCCGTCTCAATGCAGAGCGGGGCAGGGTCCTCAGGTTTGAGAGCTAAGCAGGACTAAAGGGACAGGACTGCTTAGCAAGTTCAAATAAGGCTGGTCCGTACACAACTTGGAAAAGTGGCAGCCGAGTCGGCTGCAACAAAGGGGGTATAGCTCAGTGGTAGAGCGCGTGCTTAGCATGCACGAGGTCCTGGGTTCGATCCCCAGTACCTCCATAGTGACCGCCCGTGAGTGGGTTTCAGAGCTATGCTGGATTAGGTCATGCGAACATGAGACGTCGAAAGGAACGAG	300	GENCODE	GAGCGGGGCAGGGTCCTCAG-CTGTCCCTTTAG-TAGTGACCGCCCGTGAGTGG-CGCATGACCTAA	357	222	483	294	502	407	436
32339	ENSG00000186998	EMID1	ATGGTACTGCCCGACCACAT	GATGGTGCGGGTCACCACAT	3	2	2	GENE_TARGETING	0	TTTCGTGATATG	CTTGCCATCGCT	tRNA_A	0	CCGGCCAACATACC	CTCGTTCCTTTCGA	AACAAA	CCGGCCAACATACCCGTCTCAATGCAATGGTACTGCCCGACCACATGTTTGAGAGCTAAGCAGGACATATCACGAAAGACTGCTTAGCAAGTTCAAATAAGGCTGGTCCGTACACAACTTGGAAAAGTGGCAGCCGAGTCGGCTGCAACAAAGGGGGTATAGCTCAGTGGTAGAGCGCGTGCTTAGCATGCACGAGGTCCTGGGTTCGATCCCCAGTACCTCCAGATGGTGCGGGTCACCACATGTTTCAGAGCTATGCTGGAAGCGATGGCAAGAACATGAGACGTCGAAAGGAACGAG	300	GENCODE	ATGGTACTGCCCGACCACAT-TTTCGTGATATG-GATGGTGCGGGTCACCACAT-CTTGCCATCGCT	403	269	562	352	494	592	366
32340	ENSG00000187003	ACTL7A	ATTTACAGTAGCCAGTGCCC	ACAAGAGATGAAGATCGCCC	4	1	1	GENE_TARGETING	0	CGTCAAGCAAAG	CCTTGCTAGAAG	tRNA_Q	0	CCGGCCAACATACC	CTCGTTCCTTTCGA	AACAAA	CCGGCCAACATACCCGTCTCAATGCAATTTACAGTAGCCAGTGCCCGTTTGAGAGCTAAGCAGGACTTTGCTTGACGGACTGCTTAGCAAGTTCAAATAAGGCTGGTCCGTACACAACTTGGAAAAGTGGCAGCCGAGTCGGCTGCAACAAAGGTTCCATGGTGTAATGGTTAGCACTCTGGACTCTGAATCCAGCGATCCGAGTTCAAATCTCGGTGGAACCTACAAGAGATGAAGATCGCCCGTTTCAGAGCTATGCTGGACTTCTAGCAAGGAACATGAGACGTCGAAAGGAACGAG	300	GENCODE	ATTTACAGTAGCCAGTGCCC-CGTCAAGCAAAG-ACAAGAGATGAAGATCGCCC-CCTTGCTAGAAG	159	87	148	168	166	286	148
32341	ENSG00000187003	ACTL7A	TACGTGGTCCCCATCTACGA	GTAGGCGATGTGCATTGCAG	3	2	2	GENE_TARGETING	0	GTAGTACACGAG	CTAGAAGAATCC	tRNA_A	0	CCGGCCAACATACC	CTCGTTCCTTTCGA	AACAAA	CCGGCCAACATACCCGTCTCAATGCATACGTGGTCCCCATCTACGAGTTTGAGAGCTAAGCAGGACTCGTGTACTACGACTGCTTAGCAAGTTCAAATAAGGCTGGTCCGTACACAACTTGGAAAAGTGGCAGCCGAGTCGGCTGCAACAAAGGGGGTATAGCTCAGTGGTAGAGCGCGTGCTTAGCATGCACGAGGTCCTGGGTTCGATCCCCAGTACCTCCAGTAGGCGATGTGCATTGCAGGTTTCAGAGCTATGCTGGAGGATTCTTCTAGAACATGAGACGTCGAAAGGAACGAG	300	GENCODE	TACGTGGTCCCCATCTACGA-GTAGTACACGAG-GTAGGCGATGTGCATTGCAG-CTAGAAGAATCC	456	341	475	421	675	575	553
32342	ENSG00000187005	KRTAP21-1	AACTCCTGTGGCTATGGCTC	ACAGCCGGAGCCATAGCCAC	4	1	1	GENE_TARGETING	0	GGTCCGGAAGTT	CAATGCTGCACA	tRNA_Q	0	CCGGCCAACATACC	CTCGTTCCTTTCGA	AACAAA	CCGGCCAACATACCCGTCTCAATGCAAACTCCTGTGGCTATGGCTCGTTTGAGAGCTAAGCAGGAAACTTCCGGACCGACTGCTTAGCAAGTTCAAATAAGGCTGGTCCGTACACAACTTGGAAAAGTGGCAGCCGAGTCGGCTGCAACAAAGGTTCCATGGTGTAATGGTTAGCACTCTGGACTCTGAATCCAGCGATCCGAGTTCAAATCTCGGTGGAACCTACAGCCGGAGCCATAGCCACGTTTCAGAGCTATGCTGGATGTGCAGCATTGAACATGAGACGTCGAAAGGAACGAG	300	GENCODE	AACTCCTGTGGCTATGGCTC-GGTCCGGAAGTT-ACAGCCGGAGCCATAGCCAC-CAATGCTGCACA	499	335	541	587	643	717	580
32343	ENSG00000187005	KRTAP21-1	TCCATAACCACAGCCATAAT	ATGGAACTGGCTATGGCTGT	3	2	2	GENE_TARGETING	0	GGCAATTAGTGA	ACGTGCATCCTA	tRNA_P	0	CCGGCCAACATACC	CTCGTTCCTTTCGA	AACAAA	CCGGCCAACATACCCGTCTCAATGCATCCATAACCACAGCCATAATGTTTGAGAGCTAAGCAGGATCACTAATTGCCGACTGCTTAGCAAGTTCAAATAAGGCTGGTCCGTACACAACTTGGAAAAGTGGCAGCCGAGTCGGCTGCAACAAAGGCTCGTTGGTCTAGGGGTATGATTCTCGCTTAGGGTGCGAGAGGTCCCGGGTTCAAATCCCGGACGAGCCCATGGAACTGGCTATGGCTGTGTTTCAGAGCTATGCTGGATAGGATGCACGTAACATGAGACGTCGAAAGGAACGAG	300	GENCODE	TCCATAACCACAGCCATAAT-GGCAATTAGTGA-ATGGAACTGGCTATGGCTGT-ACGTGCATCCTA	400	324	334	460	542	687	594
32344	ENSG00000187010	RHD	GCTGTGTCTCCGGAAACTCG	GCTGACTGCTACAGCATAGT	4	1	1	GENE_TARGETING	0	TACAGAGGGTAT	CTCCGCTTCGGA	tRNA_P	0	CCGGCCAACATACC	CTCGTTCCTTTCGA	AACAAA	CCGGCCAACATACCCGTCTCAATGCAGCTGTGTCTCCGGAAACTCGGTTTGAGAGCTAAGCAGGAATACCCTCTGTAGACTGCTTAGCAAGTTCAAATAAGGCTGGTCCGTACACAACTTGGAAAAGTGGCAGCCGAGTCGGCTGCAACAAAGGCTCGTTGGTCTAGGGGTATGATTCTCGCTTAGGGTGCGAGAGGTCCCGGGTTCAAATCCCGGACGAGCCCGCTGACTGCTACAGCATAGTGTTTCAGAGCTATGCTGGATCCGAAGCGGAGAACATGAGACGTCGAAAGGAACGAG	300	GENCODE	GCTGTGTCTCCGGAAACTCG-TACAGAGGGTAT-GCTGACTGCTACAGCATAGT-CTCCGCTTCGGA	127	73	112	185	130	159	157
32345	ENSG00000187010	RHD	CAGCACCGACAAAGCACTCA	GGCCACAGACAGCCCAAAAT	3	2	2	GENE_TARGETING	0	GACACACTTGAA	CTAGGCACGGTA	tRNA_P	0	CCGGCCAACATACC	CTCGTTCCTTTCGA	AACAAA	CCGGCCAACATACCCGTCTCAATGCACAGCACCGACAAAGCACTCAGTTTGAGAGCTAAGCAGGATTCAAGTGTGTCGACTGCTTAGCAAGTTCAAATAAGGCTGGTCCGTACACAACTTGGAAAAGTGGCAGCCGAGTCGGCTGCAACAAAGGCTCGTTGGTCTAGGGGTATGATTCTCGCTTAGGGTGCGAGAGGTCCCGGGTTCAAATCCCGGACGAGCCCGGCCACAGACAGCCCAAAATGTTTCAGAGCTATGCTGGATACCGTGCCTAGAACATGAGACGTCGAAAGGAACGAG	300	GENCODE	CAGCACCGACAAAGCACTCA-GACACACTTGAA-GGCCACAGACAGCCCAAAAT-CTAGGCACGGTA	500	427	581	557	682	682	625
32346	ENSG00000187017	ESPN	GGCGAGCCGCGGCCACACCA	ACAGTGCAGCTTCCCAGCGC	1	4	1	GENE_TARGETING	0	CTAATCATGTCA	CGGAGACCTTCT	tRNA_A	0	CCGGCCAACATACC	CTCGTTCCTTTCGA	AACAAA	CCGGCCAACATACCCGTCTCAATGCAGGCGAGCCGCGGCCACACCAGTTTGAGAGCTAAGCAGGATGACATGATTAGGACTGCTTAGCAAGTTCAAATAAGGCTGGTCCGTACACAACTTGGAAAAGTGGCAGCCGAGTCGGCTGCAACAAAGGGGGTATAGCTCAGTGGTAGAGCGCGTGCTTAGCATGCACGAGGTCCTGGGTTCGATCCCCAGTACCTCCAACAGTGCAGCTTCCCAGCGCGTTTCAGAGCTATGCTGGAAGAAGGTCTCCGAACATGAGACGTCGAAAGGAACGAG	300	GENCODE	GGCGAGCCGCGGCCACACCA-CTAATCATGTCA-ACAGTGCAGCTTCCCAGCGC-CGGAGACCTTCT	167	79	124	152	213	260	140
32347	ENSG00000187017	ESPN	AGAGCCAGTTCACCACCTCG	GGTACTGGGTCACCTCCAGG	2	3	2	GENE_TARGETING	0	GTTATTGTAGGT	GTGCGGTGGAGA	tRNA_P	0	CCGGCCAACATACC	CTCGTTCCTTTCGA	AACAAA	CCGGCCAACATACCCGTCTCAATGCAAGAGCCAGTTCACCACCTCGGTTTGAGAGCTAAGCAGGAACCTACAATAACGACTGCTTAGCAAGTTCAAATAAGGCTGGTCCGTACACAACTTGGAAAAGTGGCAGCCGAGTCGGCTGCAACAAAGGCTCGTTGGTCTAGGGGTATGATTCTCGCTTAGGGTGCGAGAGGTCCCGGGTTCAAATCCCGGACGAGCCCGGTACTGGGTCACCTCCAGGGTTTCAGAGCTATGCTGGATCTCCACCGCACAACATGAGACGTCGAAAGGAACGAG	300	GENCODE	AGAGCCAGTTCACCACCTCG-GTTATTGTAGGT-GGTACTGGGTCACCTCCAGG-GTGCGGTGGAGA	257	172	367	272	264	284	248
32348	ENSG00000187021	PNLIPRP1	TAGATCCACGATCTGAGACA	AAGAAGCTACAAGTATTACT	4	1	1	GENE_TARGETING	0	GAAATGGCCTTG	ATGAACGTTCCT	tRNA_Q	0	CCGGCCAACATACC	CTCGTTCCTTTCGA	AACAAA	CCGGCCAACATACCCGTCTCAATGCATAGATCCACGATCTGAGACAGTTTGAGAGCTAAGCAGGACAAGGCCATTTCGACTGCTTAGCAAGTTCAAATAAGGCTGGTCCGTACACAACTTGGAAAAGTGGCAGCCGAGTCGGCTGCAACAAAGGTTCCATGGTGTAATGGTTAGCACTCTGGACTCTGAATCCAGCGATCCGAGTTCAAATCTCGGTGGAACCTAAGAAGCTACAAGTATTACTGTTTCAGAGCTATGCTGGAAGGAACGTTCATAACATGAGACGTCGAAAGGAACGAG	300	GENCODE	TAGATCCACGATCTGAGACA-GAAATGGCCTTG-AAGAAGCTACAAGTATTACT-ATGAACGTTCCT	254	208	240	302	286	365	260
32349	ENSG00000187021	PNLIPRP1	AAGACCCGGTTCATCATCCA	GTTGTTGGCAGCCTGTGTGT	2	3	2	GENE_TARGETING	0	GGCCAGTTAATT	ATGGACGATTTA	tRNA_Q	0	CCGGCCAACATACC	CTCGTTCCTTTCGA	AACAAA	CCGGCCAACATACCCGTCTCAATGCAAAGACCCGGTTCATCATCCAGTTTGAGAGCTAAGCAGGAAATTAACTGGCCGACTGCTTAGCAAGTTCAAATAAGGCTGGTCCGTACACAACTTGGAAAAGTGGCAGCCGAGTCGGCTGCAACAAAGGTTCCATGGTGTAATGGTTAGCACTCTGGACTCTGAATCCAGCGATCCGAGTTCAAATCTCGGTGGAACCTGTTGTTGGCAGCCTGTGTGTGTTTCAGAGCTATGCTGGATAAATCGTCCATAACATGAGACGTCGAAAGGAACGAG	300	GENCODE	AAGACCCGGTTCATCATCCA-GGCCAGTTAATT-GTTGTTGGCAGCCTGTGTGT-ATGGACGATTTA	327	276	427	519	540	706	506
32350	ENSG00000187024	PTRH1	CGGGCAGTCCGGGATTCCCC	TTCAGAGCCAGTCTCCCCAG	4	1	1	GENE_TARGETING	0	GTACGGTCAAGG	CAGCATACTCTG	tRNA_A	0	CCGGCCAACATACC	CTCGTTCCTTTCGA	AACAAA	CCGGCCAACATACCCGTCTCAATGCACGGGCAGTCCGGGATTCCCCGTTTGAGAGCTAAGCAGGACCTTGACCGTACGACTGCTTAGCAAGTTCAAATAAGGCTGGTCCGTACACAACTTGGAAAAGTGGCAGCCGAGTCGGCTGCAACAAAGGGGGTATAGCTCAGTGGTAGAGCGCGTGCTTAGCATGCACGAGGTCCTGGGTTCGATCCCCAGTACCTCCATTCAGAGCCAGTCTCCCCAGGTTTCAGAGCTATGCTGGACAGAGTATGCTGAACATGAGACGTCGAAAGGAACGAG	300	GENCODE	CGGGCAGTCCGGGATTCCCC-GTACGGTCAAGG-TTCAGAGCCAGTCTCCCCAG-CAGCATACTCTG	110	59	202	73	111	119	80
32351	ENSG00000187024	PTRH1	CGAGGTCGGCGGCACAGTGC	TGGCCGGAGCAGGACCAGTT	2	3	2	GENE_TARGETING	0	TGGCCGCGAAAG	AGGTGTTCGGTC	tRNA_P	0	CCGGCCAACATACC	CTCGTTCCTTTCGA	AACAAA	CCGGCCAACATACCCGTCTCAATGCACGAGGTCGGCGGCACAGTGCGTTTGAGAGCTAAGCAGGACTTTCGCGGCCAGACTGCTTAGCAAGTTCAAATAAGGCTGGTCCGTACACAACTTGGAAAAGTGGCAGCCGAGTCGGCTGCAACAAAGGCTCGTTGGTCTAGGGGTATGATTCTCGCTTAGGGTGCGAGAGGTCCCGGGTTCAAATCCCGGACGAGCCCTGGCCGGAGCAGGACCAGTTGTTTCAGAGCTATGCTGGAGACCGAACACCTAACATGAGACGTCGAAAGGAACGAG	300	GENCODE	CGAGGTCGGCGGCACAGTGC-TGGCCGCGAAAG-TGGCCGGAGCAGGACCAGTT-AGGTGTTCGGTC	158	111	142	162	360	235	244
32352	ENSG00000187026	KRTAP21-2	TATGGCTCTGGCTGGAGTTC	TATGGCTGTGGATACGGCTC	1	2	1	GENE_TARGETING	Duplicated guide pair due to insufficient guides. Swapped spacer order and unique iBARs.	GAGCAGATTACT	GACGCTTAGCTC	tRNA_A	0	CCGGCCAACATACC	CTCGTTCCTTTCGA	AACAAA	CCGGCCAACATACCCGTCTCAATGCATATGGCTCTGGCTGGAGTTCGTTTGAGAGCTAAGCAGGAAGTAATCTGCTCGACTGCTTAGCAAGTTCAAATAAGGCTGGTCCGTACACAACTTGGAAAAGTGGCAGCCGAGTCGGCTGCAACAAAGGGGGTATAGCTCAGTGGTAGAGCGCGTGCTTAGCATGCACGAGGTCCTGGGTTCGATCCCCAGTACCTCCATATGGCTGTGGATACGGCTCGTTTCAGAGCTATGCTGGAGAGCTAAGCGTCAACATGAGACGTCGAAAGGAACGAG	300	GENCODE	TATGGCTCTGGCTGGAGTTC-GAGCAGATTACT-TATGGCTGTGGATACGGCTC-GACGCTTAGCTC	135	94	86	164	138	188	114
32353	ENSG00000187026	KRTAP21-2	TATGGCTGTGGATACGGCTC	TATGGCTCTGGCTGGAGTTC	2	1	2	GENE_TARGETING	Duplicated guide pair due to insufficient guides. Swapped spacer order and unique iBARs.	TGATGTCCCACA	CATTTGCTACTT	tRNA_A	0	CCGGCCAACATACC	CTCGTTCCTTTCGA	AACAAA	CCGGCCAACATACCCGTCTCAATGCATATGGCTGTGGATACGGCTCGTTTGAGAGCTAAGCAGGATGTGGGACATCAGACTGCTTAGCAAGTTCAAATAAGGCTGGTCCGTACACAACTTGGAAAAGTGGCAGCCGAGTCGGCTGCAACAAAGGGGGTATAGCTCAGTGGTAGAGCGCGTGCTTAGCATGCACGAGGTCCTGGGTTCGATCCCCAGTACCTCCATATGGCTCTGGCTGGAGTTCGTTTCAGAGCTATGCTGGAAAGTAGCAAATGAACATGAGACGTCGAAAGGAACGAG	300	GENCODE	TATGGCTGTGGATACGGCTC-TGATGTCCCACA-TATGGCTCTGGCTGGAGTTC-CATTTGCTACTT	304	245	338	388	549	565	427
32354	ENSG00000187033	SAMD7	GTCGACTCAGGAAAAATACA	GTAGTGGTGTGAGACCCCCA	4	1	1	GENE_TARGETING	0	ATCGTCTGCTAG	ACAGCTCCGACG	tRNA_A	0	CCGGCCAACATACC	CTCGTTCCTTTCGA	AACAAA	CCGGCCAACATACCCGTCTCAATGCAGTCGACTCAGGAAAAATACAGTTTGAGAGCTAAGCAGGACTAGCAGACGATGACTGCTTAGCAAGTTCAAATAAGGCTGGTCCGTACACAACTTGGAAAAGTGGCAGCCGAGTCGGCTGCAACAAAGGGGGTATAGCTCAGTGGTAGAGCGCGTGCTTAGCATGCACGAGGTCCTGGGTTCGATCCCCAGTACCTCCAGTAGTGGTGTGAGACCCCCAGTTTCAGAGCTATGCTGGACGTCGGAGCTGTAACATGAGACGTCGAAAGGAACGAG	300	GENCODE	GTCGACTCAGGAAAAATACA-ATCGTCTGCTAG-GTAGTGGTGTGAGACCCCCA-ACAGCTCCGACG	202	120	234	205	350	323	179
32355	ENSG00000187033	SAMD7	GAGCATGCTCCTGCCATGGT	TTGTCCAGTCGGATCTACCC	3	2	2	GENE_TARGETING	0	GGACGGTCCTGT	GACGTGAACTTC	tRNA_A	0	CCGGCCAACATACC	CTCGTTCCTTTCGA	AACAAA	CCGGCCAACATACCCGTCTCAATGCAGAGCATGCTCCTGCCATGGTGTTTGAGAGCTAAGCAGGAACAGGACCGTCCGACTGCTTAGCAAGTTCAAATAAGGCTGGTCCGTACACAACTTGGAAAAGTGGCAGCCGAGTCGGCTGCAACAAAGGGGGTATAGCTCAGTGGTAGAGCGCGTGCTTAGCATGCACGAGGTCCTGGGTTCGATCCCCAGTACCTCCATTGTCCAGTCGGATCTACCCGTTTCAGAGCTATGCTGGAGAAGTTCACGTCAACATGAGACGTCGAAAGGAACGAG	300	GENCODE	GAGCATGCTCCTGCCATGGT-GGACGGTCCTGT-TTGTCCAGTCGGATCTACCC-GACGTGAACTTC	179	129	228	254	227	284	200
32356	ENSG00000187037	GPR141	GTACATGTGGATGTGCAGCA	GAAGTAGAGGCTGATTAAGT	1	4	1	GENE_TARGETING	0	TGAACGATTGGC	AGCTGGGCTACA	tRNA_P	0	CCGGCCAACATACC	CTCGTTCCTTTCGA	AACAAA	CCGGCCAACATACCCGTCTCAATGCAGTACATGTGGATGTGCAGCAGTTTGAGAGCTAAGCAGGAGCCAATCGTTCAGACTGCTTAGCAAGTTCAAATAAGGCTGGTCCGTACACAACTTGGAAAAGTGGCAGCCGAGTCGGCTGCAACAAAGGCTCGTTGGTCTAGGGGTATGATTCTCGCTTAGGGTGCGAGAGGTCCCGGGTTCAAATCCCGGACGAGCCCGAAGTAGAGGCTGATTAAGTGTTTCAGAGCTATGCTGGATGTAGCCCAGCTAACATGAGACGTCGAAAGGAACGAG	300	GENCODE	GTACATGTGGATGTGCAGCA-TGAACGATTGGC-GAAGTAGAGGCTGATTAAGT-AGCTGGGCTACA	275	222	280	374	449	514	455
32357	ENSG00000187037	GPR141	CCGGTCAGTGACCACCATGG	CAGCGTCCACATGCCAGCAC	2	3	2	GENE_TARGETING	0	TACAAGTACACG	GCAGGAGGCTAA	tRNA_A	0	CCGGCCAACATACC	CTCGTTCCTTTCGA	AACAAA	CCGGCCAACATACCCGTCTCAATGCACCGGTCAGTGACCACCATGGGTTTGAGAGCTAAGCAGGACGTGTACTTGTAGACTGCTTAGCAAGTTCAAATAAGGCTGGTCCGTACACAACTTGGAAAAGTGGCAGCCGAGTCGGCTGCAACAAAGGGGGTATAGCTCAGTGGTAGAGCGCGTGCTTAGCATGCACGAGGTCCTGGGTTCGATCCCCAGTACCTCCACAGCGTCCACATGCCAGCACGTTTCAGAGCTATGCTGGATTAGCCTCCTGCAACATGAGACGTCGAAAGGAACGAG	300	GENCODE	CCGGTCAGTGACCACCATGG-TACAAGTACACG-CAGCGTCCACATGCCAGCAC-GCAGGAGGCTAA	160	141	221	171	316	300	268
32358	ENSG00000187045	TMPRSS6	TAGCTGTAGCGGTAACAACC	CATACATGGCCAGTCGGTCC	1	4	1	GENE_TARGETING	0	GGCTCCAGTGTA	CGGGCGGTTAGA	tRNA_Q	0	CCGGCCAACATACC	CTCGTTCCTTTCGA	AACAAA	CCGGCCAACATACCCGTCTCAATGCATAGCTGTAGCGGTAACAACCGTTTGAGAGCTAAGCAGGATACACTGGAGCCGACTGCTTAGCAAGTTCAAATAAGGCTGGTCCGTACACAACTTGGAAAAGTGGCAGCCGAGTCGGCTGCAACAAAGGTTCCATGGTGTAATGGTTAGCACTCTGGACTCTGAATCCAGCGATCCGAGTTCAAATCTCGGTGGAACCTCATACATGGCCAGTCGGTCCGTTTCAGAGCTATGCTGGATCTAACCGCCCGAACATGAGACGTCGAAAGGAACGAG	300	GENCODE	TAGCTGTAGCGGTAACAACC-GGCTCCAGTGTA-CATACATGGCCAGTCGGTCC-CGGGCGGTTAGA	784	627	672	995	1188	1366	1037
32359	ENSG00000187045	TMPRSS6	GCCAAGCCGTAGTCCAGAGA	CAGAACAGAGGAACTCTCCA	3	2	2	GENE_TARGETING	0	GTAAGTTCTTCG	AATCGAACTGCC	tRNA_P	0	CCGGCCAACATACC	CTCGTTCCTTTCGA	AACAAA	CCGGCCAACATACCCGTCTCAATGCAGCCAAGCCGTAGTCCAGAGAGTTTGAGAGCTAAGCAGGACGAAGAACTTACGACTGCTTAGCAAGTTCAAATAAGGCTGGTCCGTACACAACTTGGAAAAGTGGCAGCCGAGTCGGCTGCAACAAAGGCTCGTTGGTCTAGGGGTATGATTCTCGCTTAGGGTGCGAGAGGTCCCGGGTTCAAATCCCGGACGAGCCCCAGAACAGAGGAACTCTCCAGTTTCAGAGCTATGCTGGAGGCAGTTCGATTAACATGAGACGTCGAAAGGAACGAG	300	GENCODE	GCCAAGCCGTAGTCCAGAGA-GTAAGTTCTTCG-CAGAACAGAGGAACTCTCCA-AATCGAACTGCC	75	68	80	76	92	109	116
32360	ENSG00000187048	CYP4A11	TTTGCACACATACCAATCCA	GCTGAAGGCACACTTCATGA	4	1	1	GENE_TARGETING	0	TCTTAGGCTTCA	AGCTTGGAAACC	tRNA_Q	0	CCGGCCAACATACC	CTCGTTCCTTTCGA	AACAAA	CCGGCCAACATACCCGTCTCAATGCATTTGCACACATACCAATCCAGTTTGAGAGCTAAGCAGGATGAAGCCTAAGAGACTGCTTAGCAAGTTCAAATAAGGCTGGTCCGTACACAACTTGGAAAAGTGGCAGCCGAGTCGGCTGCAACAAAGGTTCCATGGTGTAATGGTTAGCACTCTGGACTCTGAATCCAGCGATCCGAGTTCAAATCTCGGTGGAACCTGCTGAAGGCACACTTCATGAGTTTCAGAGCTATGCTGGAGGTTTCCAAGCTAACATGAGACGTCGAAAGGAACGAG	300	GENCODE	TTTGCACACATACCAATCCA-TCTTAGGCTTCA-GCTGAAGGCACACTTCATGA-AGCTTGGAAACC	198	157	218	260	285	344	273
32361	ENSG00000187048	CYP4A11	ACATCCTGAAGCCCTATGTG	GTGAAAGGCATTCCTCACAC	2	3	2	GENE_TARGETING	0	TAGATCCAACTC	AGTACTATAACG	tRNA_Q	0	CCGGCCAACATACC	CTCGTTCCTTTCGA	AACAAA	CCGGCCAACATACCCGTCTCAATGCAACATCCTGAAGCCCTATGTGGTTTGAGAGCTAAGCAGGAGAGTTGGATCTAGACTGCTTAGCAAGTTCAAATAAGGCTGGTCCGTACACAACTTGGAAAAGTGGCAGCCGAGTCGGCTGCAACAAAGGTTCCATGGTGTAATGGTTAGCACTCTGGACTCTGAATCCAGCGATCCGAGTTCAAATCTCGGTGGAACCTGTGAAAGGCATTCCTCACACGTTTCAGAGCTATGCTGGACGTTATAGTACTAACATGAGACGTCGAAAGGAACGAG	300	GENCODE	ACATCCTGAAGCCCTATGTG-TAGATCCAACTC-GTGAAAGGCATTCCTCACAC-AGTACTATAACG	107	131	121	135	232	172	226
32362	ENSG00000187049	TMEM216	GCTGTGTCTGACAGGTACAA	GAAAAGTTCCAGCAGGAAAT	1	4	1	GENE_TARGETING	0	TCCAGCGGAAGA	GAAATGGTACTC	tRNA_A	0	CCGGCCAACATACC	CTCGTTCCTTTCGA	AACAAA	CCGGCCAACATACCCGTCTCAATGCAGCTGTGTCTGACAGGTACAAGTTTGAGAGCTAAGCAGGATCTTCCGCTGGAGACTGCTTAGCAAGTTCAAATAAGGCTGGTCCGTACACAACTTGGAAAAGTGGCAGCCGAGTCGGCTGCAACAAAGGGGGTATAGCTCAGTGGTAGAGCGCGTGCTTAGCATGCACGAGGTCCTGGGTTCGATCCCCAGTACCTCCAGAAAAGTTCCAGCAGGAAATGTTTCAGAGCTATGCTGGAGAGTACCATTTCAACATGAGACGTCGAAAGGAACGAG	300	GENCODE	GCTGTGTCTGACAGGTACAA-TCCAGCGGAAGA-GAAAAGTTCCAGCAGGAAAT-GAAATGGTACTC	194	121	181	238	206	218	176
32363	ENSG00000187049	TMEM216	GCATCACCACATCCAGTACT	AAGGCCACGCTAATACTGAG	3	2	2	GENE_TARGETING	0	CGTTCAATTCTA	ACCCGCATCTAC	tRNA_A	0	CCGGCCAACATACC	CTCGTTCCTTTCGA	AACAAA	CCGGCCAACATACCCGTCTCAATGCAGCATCACCACATCCAGTACTGTTTGAGAGCTAAGCAGGATAGAATTGAACGGACTGCTTAGCAAGTTCAAATAAGGCTGGTCCGTACACAACTTGGAAAAGTGGCAGCCGAGTCGGCTGCAACAAAGGGGGTATAGCTCAGTGGTAGAGCGCGTGCTTAGCATGCACGAGGTCCTGGGTTCGATCCCCAGTACCTCCAAAGGCCACGCTAATACTGAGGTTTCAGAGCTATGCTGGAGTAGATGCGGGTAACATGAGACGTCGAAAGGAACGAG	300	GENCODE	GCATCACCACATCCAGTACT-CGTTCAATTCTA-AAGGCCACGCTAATACTGAG-ACCCGCATCTAC	265	149	161	206	197	313	256
32364	ENSG00000187051	RPS19BP1	TAAACCTGAAGTTTCTGACC	GGTCTCGACACTCTCGCTTC	4	1	1	GENE_TARGETING	0	GTCCATACAGAT	GACGCGAGTCAC	tRNA_P	0	CCGGCCAACATACC	CTCGTTCCTTTCGA	AACAAA	CCGGCCAACATACCCGTCTCAATGCATAAACCTGAAGTTTCTGACCGTTTGAGAGCTAAGCAGGAATCTGTATGGACGACTGCTTAGCAAGTTCAAATAAGGCTGGTCCGTACACAACTTGGAAAAGTGGCAGCCGAGTCGGCTGCAACAAAGGCTCGTTGGTCTAGGGGTATGATTCTCGCTTAGGGTGCGAGAGGTCCCGGGTTCAAATCCCGGACGAGCCCGGTCTCGACACTCTCGCTTCGTTTCAGAGCTATGCTGGAGTGACTCGCGTCAACATGAGACGTCGAAAGGAACGAG	300	GENCODE	TAAACCTGAAGTTTCTGACC-GTCCATACAGAT-GGTCTCGACACTCTCGCTTC-GACGCGAGTCAC	267	249	302	326	423	497	430
32365	ENSG00000187051	RPS19BP1	CTGGCTCACAGACTCAGCCA	ACTTCAGGTTTACTCTGAGG	3	2	2	GENE_TARGETING	0	GTTGGTGCCCTG	GATCATAGAACC	tRNA_Q	0	CCGGCCAACATACC	CTCGTTCCTTTCGA	AACAAA	CCGGCCAACATACCCGTCTCAATGCACTGGCTCACAGACTCAGCCAGTTTGAGAGCTAAGCAGGACAGGGCACCAACGACTGCTTAGCAAGTTCAAATAAGGCTGGTCCGTACACAACTTGGAAAAGTGGCAGCCGAGTCGGCTGCAACAAAGGTTCCATGGTGTAATGGTTAGCACTCTGGACTCTGAATCCAGCGATCCGAGTTCAAATCTCGGTGGAACCTACTTCAGGTTTACTCTGAGGGTTTCAGAGCTATGCTGGAGGTTCTATGATCAACATGAGACGTCGAAAGGAACGAG	300	GENCODE	CTGGCTCACAGACTCAGCCA-GTTGGTGCCCTG-ACTTCAGGTTTACTCTGAGG-GATCATAGAACC	320	260	434	472	446	632	471
32366	ENSG00000187054	TMPRSS11A	AAACTAACAGTCCATTGATG	ATGGATGTTATCATACTGAA	4	1	1	GENE_TARGETING	0	GTAGGAACTGCA	CCATTAGTACCA	tRNA_Q	0	CCGGCCAACATACC	CTCGTTCCTTTCGA	AACAAA	CCGGCCAACATACCCGTCTCAATGCAAAACTAACAGTCCATTGATGGTTTGAGAGCTAAGCAGGATGCAGTTCCTACGACTGCTTAGCAAGTTCAAATAAGGCTGGTCCGTACACAACTTGGAAAAGTGGCAGCCGAGTCGGCTGCAACAAAGGTTCCATGGTGTAATGGTTAGCACTCTGGACTCTGAATCCAGCGATCCGAGTTCAAATCTCGGTGGAACCTATGGATGTTATCATACTGAAGTTTCAGAGCTATGCTGGATGGTACTAATGGAACATGAGACGTCGAAAGGAACGAG	300	GENCODE	AAACTAACAGTCCATTGATG-GTAGGAACTGCA-ATGGATGTTATCATACTGAA-CCATTAGTACCA	314	328	408	577	606	675	498
32367	ENSG00000187054	TMPRSS11A	GGTCACTGCCACCACTGTCA	AGTTCCCCTCTACTGAACAA	2	3	2	GENE_TARGETING	0	CTACGATGCATA	AGCGAAGGCCGT	tRNA_A	0	CCGGCCAACATACC	CTCGTTCCTTTCGA	AACAAA	CCGGCCAACATACCCGTCTCAATGCAGGTCACTGCCACCACTGTCAGTTTGAGAGCTAAGCAGGATATGCATCGTAGGACTGCTTAGCAAGTTCAAATAAGGCTGGTCCGTACACAACTTGGAAAAGTGGCAGCCGAGTCGGCTGCAACAAAGGGGGTATAGCTCAGTGGTAGAGCGCGTGCTTAGCATGCACGAGGTCCTGGGTTCGATCCCCAGTACCTCCAAGTTCCCCTCTACTGAACAAGTTTCAGAGCTATGCTGGAACGGCCTTCGCTAACATGAGACGTCGAAAGGAACGAG	300	GENCODE	GGTCACTGCCACCACTGTCA-CTACGATGCATA-AGTTCCCCTCTACTGAACAA-AGCGAAGGCCGT	223	130	123	194	354	243	266
32368	ENSG00000187066	TMEM262	GATGGGCCTACAGTTCTCCC	CTCAGCATAGAGTGACCCCA	1	4	1	GENE_TARGETING	0	TTTCGTTAGGGT	GCCGTTCAGATA	tRNA_A	0	CCGGCCAACATACC	CTCGTTCCTTTCGA	AACAAA	CCGGCCAACATACCCGTCTCAATGCAGATGGGCCTACAGTTCTCCCGTTTGAGAGCTAAGCAGGAACCCTAACGAAAGACTGCTTAGCAAGTTCAAATAAGGCTGGTCCGTACACAACTTGGAAAAGTGGCAGCCGAGTCGGCTGCAACAAAGGGGGTATAGCTCAGTGGTAGAGCGCGTGCTTAGCATGCACGAGGTCCTGGGTTCGATCCCCAGTACCTCCACTCAGCATAGAGTGACCCCAGTTTCAGAGCTATGCTGGATATCTGAACGGCAACATGAGACGTCGAAAGGAACGAG	300	GENCODE	GATGGGCCTACAGTTCTCCC-TTTCGTTAGGGT-CTCAGCATAGAGTGACCCCA-GCCGTTCAGATA	112	106	110	148	176	171	199
32369	ENSG00000187066	TMEM262	AAAAGGCATGATGCTCACCA	GCTCATGTGGTCATAGTGGT	2	3	2	GENE_TARGETING	0	CTCCATTATGTA	CATCGGAGCGCT	tRNA_P	0	CCGGCCAACATACC	CTCGTTCCTTTCGA	AACAAA	CCGGCCAACATACCCGTCTCAATGCAAAAAGGCATGATGCTCACCAGTTTGAGAGCTAAGCAGGATACATAATGGAGGACTGCTTAGCAAGTTCAAATAAGGCTGGTCCGTACACAACTTGGAAAAGTGGCAGCCGAGTCGGCTGCAACAAAGGCTCGTTGGTCTAGGGGTATGATTCTCGCTTAGGGTGCGAGAGGTCCCGGGTTCAAATCCCGGACGAGCCCGCTCATGTGGTCATAGTGGTGTTTCAGAGCTATGCTGGAAGCGCTCCGATGAACATGAGACGTCGAAAGGAACGAG	300	GENCODE	AAAAGGCATGATGCTCACCA-CTCCATTATGTA-GCTCATGTGGTCATAGTGGT-CATCGGAGCGCT	161	107	158	163	216	193	231
32370	ENSG00000187068	C3orf70	GAGCGAGACTGAGATCTGAA	CAGTACCTCGGTGAGTCAGG	1	4	1	GENE_TARGETING	0	TTGGTGGCTCTG	GGTTATCCATCG	tRNA_P	0	CCGGCCAACATACC	CTCGTTCCTTTCGA	AACAAA	CCGGCCAACATACCCGTCTCAATGCAGAGCGAGACTGAGATCTGAAGTTTGAGAGCTAAGCAGGACAGAGCCACCAAGACTGCTTAGCAAGTTCAAATAAGGCTGGTCCGTACACAACTTGGAAAAGTGGCAGCCGAGTCGGCTGCAACAAAGGCTCGTTGGTCTAGGGGTATGATTCTCGCTTAGGGTGCGAGAGGTCCCGGGTTCAAATCCCGGACGAGCCCCAGTACCTCGGTGAGTCAGGGTTTCAGAGCTATGCTGGACGATGGATAACCAACATGAGACGTCGAAAGGAACGAG	300	GENCODE	GAGCGAGACTGAGATCTGAA-TTGGTGGCTCTG-CAGTACCTCGGTGAGTCAGG-GGTTATCCATCG	116	84	127	140	168	230	168
32371	ENSG00000187068	C3orf70	CAGATAGACAGCCCGTCGCA	GCTTGGAAGCTGTTCCACAG	3	2	2	GENE_TARGETING	0	ATTCCTGATTCA	ACCGAATTCTAC	tRNA_A	0	CCGGCCAACATACC	CTCGTTCCTTTCGA	AACAAA	CCGGCCAACATACCCGTCTCAATGCACAGATAGACAGCCCGTCGCAGTTTGAGAGCTAAGCAGGATGAATCAGGAATGACTGCTTAGCAAGTTCAAATAAGGCTGGTCCGTACACAACTTGGAAAAGTGGCAGCCGAGTCGGCTGCAACAAAGGGGGTATAGCTCAGTGGTAGAGCGCGTGCTTAGCATGCACGAGGTCCTGGGTTCGATCCCCAGTACCTCCAGCTTGGAAGCTGTTCCACAGGTTTCAGAGCTATGCTGGAGTAGAATTCGGTAACATGAGACGTCGAAAGGAACGAG	300	GENCODE	CAGATAGACAGCCCGTCGCA-ATTCCTGATTCA-GCTTGGAAGCTGTTCCACAG-ACCGAATTCTAC	154	87	161	154	214	174	184
32372	ENSG00000187079	TEAD1	AAGGTCGGGCGTGGAATCCC	ACATGGTGGATAGATAGCCA	4	1	1	GENE_TARGETING	0	TAGCTGAGTTGG	CTGGAACTGGTC	tRNA_P	0	CCGGCCAACATACC	CTCGTTCCTTTCGA	AACAAA	CCGGCCAACATACCCGTCTCAATGCAAAGGTCGGGCGTGGAATCCCGTTTGAGAGCTAAGCAGGACCAACTCAGCTAGACTGCTTAGCAAGTTCAAATAAGGCTGGTCCGTACACAACTTGGAAAAGTGGCAGCCGAGTCGGCTGCAACAAAGGCTCGTTGGTCTAGGGGTATGATTCTCGCTTAGGGTGCGAGAGGTCCCGGGTTCAAATCCCGGACGAGCCCACATGGTGGATAGATAGCCAGTTTCAGAGCTATGCTGGAGACCAGTTCCAGAACATGAGACGTCGAAAGGAACGAG	300	GENCODE	AAGGTCGGGCGTGGAATCCC-TAGCTGAGTTGG-ACATGGTGGATAGATAGCCA-CTGGAACTGGTC	257	188	314	257	380	343	474
32373	ENSG00000187079	TEAD1	TAGCCAGATACATCAAACTC	GCAGCAGCGAGACCCAGACT	2	3	2	GENE_TARGETING	0	TCGATCTGATGT	AGGTATTTCGTT	tRNA_Q	0	CCGGCCAACATACC	CTCGTTCCTTTCGA	AACAAA	CCGGCCAACATACCCGTCTCAATGCATAGCCAGATACATCAAACTCGTTTGAGAGCTAAGCAGGAACATCAGATCGAGACTGCTTAGCAAGTTCAAATAAGGCTGGTCCGTACACAACTTGGAAAAGTGGCAGCCGAGTCGGCTGCAACAAAGGTTCCATGGTGTAATGGTTAGCACTCTGGACTCTGAATCCAGCGATCCGAGTTCAAATCTCGGTGGAACCTGCAGCAGCGAGACCCAGACTGTTTCAGAGCTATGCTGGAAACGAAATACCTAACATGAGACGTCGAAAGGAACGAG	300	GENCODE	TAGCCAGATACATCAAACTC-TCGATCTGATGT-GCAGCAGCGAGACCCAGACT-AGGTATTTCGTT	224	218	254	237	348	332	413
32374	ENSG00000187080	OR2AK2	TGTCAGAGCAACTGTAAAGA	GAGGACTGTATACTCATACT	4	1	1	OR_CONTROL	0	GTCGCAACGCGA	GATGACATGAGC	tRNA_Q	0	CCGGCCAACATACC	CTCGTTCCTTTCGA	AACAAA	CCGGCCAACATACCCGTCTCAATGCATGTCAGAGCAACTGTAAAGAGTTTGAGAGCTAAGCAGGATCGCGTTGCGACGACTGCTTAGCAAGTTCAAATAAGGCTGGTCCGTACACAACTTGGAAAAGTGGCAGCCGAGTCGGCTGCAACAAAGGTTCCATGGTGTAATGGTTAGCACTCTGGACTCTGAATCCAGCGATCCGAGTTCAAATCTCGGTGGAACCTGAGGACTGTATACTCATACTGTTTCAGAGCTATGCTGGAGCTCATGTCATCAACATGAGACGTCGAAAGGAACGAG	300	GENCODE	TGTCAGAGCAACTGTAAAGA-GTCGCAACGCGA-GAGGACTGTATACTCATACT-GATGACATGAGC	740	500	764	806	965	1148	978
32375	ENSG00000187080	OR2AK2	GATGTACATGAGGTCAACGA	GATCATAAGACATAAAACCA	3	2	2	OR_CONTROL	0	TCTCTCGCACGG	GGCCTTTCTCAA	tRNA_Q	0	CCGGCCAACATACC	CTCGTTCCTTTCGA	AACAAA	CCGGCCAACATACCCGTCTCAATGCAGATGTACATGAGGTCAACGAGTTTGAGAGCTAAGCAGGACCGTGCGAGAGAGACTGCTTAGCAAGTTCAAATAAGGCTGGTCCGTACACAACTTGGAAAAGTGGCAGCCGAGTCGGCTGCAACAAAGGTTCCATGGTGTAATGGTTAGCACTCTGGACTCTGAATCCAGCGATCCGAGTTCAAATCTCGGTGGAACCTGATCATAAGACATAAAACCAGTTTCAGAGCTATGCTGGATTGAGAAAGGCCAACATGAGACGTCGAAAGGAACGAG	300	GENCODE	GATGTACATGAGGTCAACGA-TCTCTCGCACGG-GATCATAAGACATAAAACCA-GGCCTTTCTCAA	614	460	549	798	831	933	825
32376	ENSG00000187082	DEFB106B	GTCGGACCATCCAGCCATGT	TGGGGTCAGAAAGAAGAGCA	4	1	1	GENE_TARGETING	0	CGTCCTATTTGC	AATGCTTAGGCA	tRNA_A	0	CCGGCCAACATACC	CTCGTTCCTTTCGA	AACAAA	CCGGCCAACATACCCGTCTCAATGCAGTCGGACCATCCAGCCATGTGTTTGAGAGCTAAGCAGGAGCAAATAGGACGGACTGCTTAGCAAGTTCAAATAAGGCTGGTCCGTACACAACTTGGAAAAGTGGCAGCCGAGTCGGCTGCAACAAAGGGGGTATAGCTCAGTGGTAGAGCGCGTGCTTAGCATGCACGAGGTCCTGGGTTCGATCCCCAGTACCTCCATGGGGTCAGAAAGAAGAGCAGTTTCAGAGCTATGCTGGATGCCTAAGCATTAACATGAGACGTCGAAAGGAACGAG	300	GENCODE	GTCGGACCATCCAGCCATGT-CGTCCTATTTGC-TGGGGTCAGAAAGAAGAGCA-AATGCTTAGGCA	178	136	156	223	208	279	194
32377	ENSG00000187082	DEFB106B	GTGCTCTTCTTTCTGACCCC	AGAGCACGGCAAAGAGAAAG	2	3	2	GENE_TARGETING	0	TGCAGTCACCAC	GATTTCCCTGTC	tRNA_A	0	CCGGCCAACATACC	CTCGTTCCTTTCGA	AACAAA	CCGGCCAACATACCCGTCTCAATGCAGTGCTCTTCTTTCTGACCCCGTTTGAGAGCTAAGCAGGAGTGGTGACTGCAGACTGCTTAGCAAGTTCAAATAAGGCTGGTCCGTACACAACTTGGAAAAGTGGCAGCCGAGTCGGCTGCAACAAAGGGGGTATAGCTCAGTGGTAGAGCGCGTGCTTAGCATGCACGAGGTCCTGGGTTCGATCCCCAGTACCTCCAAGAGCACGGCAAAGAGAAAGGTTTCAGAGCTATGCTGGAGACAGGGAAATCAACATGAGACGTCGAAAGGAACGAG	300	GENCODE	GTGCTCTTCTTTCTGACCCC-TGCAGTCACCAC-AGAGCACGGCAAAGAGAAAG-GATTTCCCTGTC	184	128	138	225	343	300	231
32378	ENSG00000187091	PLCD1	GCGGTCCTCGGGCACATCAC	AGGAGGACTGCAAGACCATC	4	1	1	GENE_TARGETING	0	CGCAACAACGCG	AAACGCTCTCCC	tRNA_A	0	CCGGCCAACATACC	CTCGTTCCTTTCGA	AACAAA	CCGGCCAACATACCCGTCTCAATGCAGCGGTCCTCGGGCACATCACGTTTGAGAGCTAAGCAGGACGCGTTGTTGCGGACTGCTTAGCAAGTTCAAATAAGGCTGGTCCGTACACAACTTGGAAAAGTGGCAGCCGAGTCGGCTGCAACAAAGGGGGTATAGCTCAGTGGTAGAGCGCGTGCTTAGCATGCACGAGGTCCTGGGTTCGATCCCCAGTACCTCCAAGGAGGACTGCAAGACCATCGTTTCAGAGCTATGCTGGAGGGAGAGCGTTTAACATGAGACGTCGAAAGGAACGAG	300	GENCODE	GCGGTCCTCGGGCACATCAC-CGCAACAACGCG-AGGAGGACTGCAAGACCATC-AAACGCTCTCCC	119	87	151	133	297	194	175
32379	ENSG00000187091	PLCD1	ACTGGAGCAGCAGCGCGTGA	GCAGCACTGAAGCCTACATC	3	2	2	GENE_TARGETING	0	TGCAGTGACGAG	ATTTCCTGTGTT	tRNA_P	0	CCGGCCAACATACC	CTCGTTCCTTTCGA	AACAAA	CCGGCCAACATACCCGTCTCAATGCAACTGGAGCAGCAGCGCGTGAGTTTGAGAGCTAAGCAGGACTCGTCACTGCAGACTGCTTAGCAAGTTCAAATAAGGCTGGTCCGTACACAACTTGGAAAAGTGGCAGCCGAGTCGGCTGCAACAAAGGCTCGTTGGTCTAGGGGTATGATTCTCGCTTAGGGTGCGAGAGGTCCCGGGTTCAAATCCCGGACGAGCCCGCAGCACTGAAGCCTACATCGTTTCAGAGCTATGCTGGAAACACAGGAAATAACATGAGACGTCGAAAGGAACGAG	300	GENCODE	ACTGGAGCAGCAGCGCGTGA-TGCAGTGACGAG-GCAGCACTGAAGCCTACATC-ATTTCCTGTGTT	227	188	183	313	258	418	193
32380	ENSG00000187094	CCK	GGGAGGCACCGGCTGCGTCA	GGCGAGTCCCGAGCGCACCT	1	4	1	GENE_TARGETING	0	TAAGGACAAATG	CTTATTCGCTAT	tRNA_Q	0	CCGGCCAACATACC	CTCGTTCCTTTCGA	AACAAA	CCGGCCAACATACCCGTCTCAATGCAGGGAGGCACCGGCTGCGTCAGTTTGAGAGCTAAGCAGGACATTTGTCCTTAGACTGCTTAGCAAGTTCAAATAAGGCTGGTCCGTACACAACTTGGAAAAGTGGCAGCCGAGTCGGCTGCAACAAAGGTTCCATGGTGTAATGGTTAGCACTCTGGACTCTGAATCCAGCGATCCGAGTTCAAATCTCGGTGGAACCTGGCGAGTCCCGAGCGCACCTGTTTCAGAGCTATGCTGGAATAGCGAATAAGAACATGAGACGTCGAAAGGAACGAG	300	GENCODE	GGGAGGCACCGGCTGCGTCA-TAAGGACAAATG-GGCGAGTCCCGAGCGCACCT-CTTATTCGCTAT	375	269	352	373	534	508	537
32381	ENSG00000187094	CCK	AGGGTATCGCAGAGAACGGA	GTACCGCCATCAGCACGCAC	3	2	2	GENE_TARGETING	0	GCTAACGCGTGC	AATACGCCCGCA	tRNA_P	0	CCGGCCAACATACC	CTCGTTCCTTTCGA	AACAAA	CCGGCCAACATACCCGTCTCAATGCAAGGGTATCGCAGAGAACGGAGTTTGAGAGCTAAGCAGGAGCACGCGTTAGCGACTGCTTAGCAAGTTCAAATAAGGCTGGTCCGTACACAACTTGGAAAAGTGGCAGCCGAGTCGGCTGCAACAAAGGCTCGTTGGTCTAGGGGTATGATTCTCGCTTAGGGTGCGAGAGGTCCCGGGTTCAAATCCCGGACGAGCCCGTACCGCCATCAGCACGCACGTTTCAGAGCTATGCTGGATGCGGGCGTATTAACATGAGACGTCGAAAGGAACGAG	300	GENCODE	AGGGTATCGCAGAGAACGGA-GCTAACGCGTGC-GTACCGCCATCAGCACGCAC-AATACGCCCGCA	235	182	210	288	362	329	261
32382	ENSG00000187097	ENTPD5	AGTGCTGTTAAACATCTCAA	TCTAGGTAAAGGAGATCTTC	1	4	1	GENE_TARGETING	0	TCCACACAACTG	CTTGAATGGTCG	tRNA_Q	0	CCGGCCAACATACC	CTCGTTCCTTTCGA	AACAAA	CCGGCCAACATACCCGTCTCAATGCAAGTGCTGTTAAACATCTCAAGTTTGAGAGCTAAGCAGGACAGTTGTGTGGAGACTGCTTAGCAAGTTCAAATAAGGCTGGTCCGTACACAACTTGGAAAAGTGGCAGCCGAGTCGGCTGCAACAAAGGTTCCATGGTGTAATGGTTAGCACTCTGGACTCTGAATCCAGCGATCCGAGTTCAAATCTCGGTGGAACCTTCTAGGTAAAGGAGATCTTCGTTTCAGAGCTATGCTGGACGACCATTCAAGAACATGAGACGTCGAAAGGAACGAG	300	GENCODE	AGTGCTGTTAAACATCTCAA-TCCACACAACTG-TCTAGGTAAAGGAGATCTTC-CTTGAATGGTCG	170	129	226	240	336	346	283
32383	ENSG00000187097	ENTPD5	ATCTCGGTAAACAGGCACTC	GGCCACAGACAGGAGACTGT	3	2	2	GENE_TARGETING	0	TTCCGAAACTGG	CATATTCGAGCA	tRNA_A	0	CCGGCCAACATACC	CTCGTTCCTTTCGA	AACAAA	CCGGCCAACATACCCGTCTCAATGCAATCTCGGTAAACAGGCACTCGTTTGAGAGCTAAGCAGGACCAGTTTCGGAAGACTGCTTAGCAAGTTCAAATAAGGCTGGTCCGTACACAACTTGGAAAAGTGGCAGCCGAGTCGGCTGCAACAAAGGGGGTATAGCTCAGTGGTAGAGCGCGTGCTTAGCATGCACGAGGTCCTGGGTTCGATCCCCAGTACCTCCAGGCCACAGACAGGAGACTGTGTTTCAGAGCTATGCTGGATGCTCGAATATGAACATGAGACGTCGAAAGGAACGAG	300	GENCODE	ATCTCGGTAAACAGGCACTC-TTCCGAAACTGG-GGCCACAGACAGGAGACTGT-CATATTCGAGCA	275	179	302	332	273	309	286
32384	ENSG00000187098	MITF	AGAGTCTGAAGCAAGAGCAC	GCTGTATGTGGTACTTGGTG	1	4	1	GENE_TARGETING	0	GCGCAGTCGTAG	CCTACTTTCCCA	tRNA_P	0	CCGGCCAACATACC	CTCGTTCCTTTCGA	AACAAA	CCGGCCAACATACCCGTCTCAATGCAAGAGTCTGAAGCAAGAGCACGTTTGAGAGCTAAGCAGGACTACGACTGCGCGACTGCTTAGCAAGTTCAAATAAGGCTGGTCCGTACACAACTTGGAAAAGTGGCAGCCGAGTCGGCTGCAACAAAGGCTCGTTGGTCTAGGGGTATGATTCTCGCTTAGGGTGCGAGAGGTCCCGGGTTCAAATCCCGGACGAGCCCGCTGTATGTGGTACTTGGTGGTTTCAGAGCTATGCTGGATGGGAAAGTAGGAACATGAGACGTCGAAAGGAACGAG	300	GENCODE	AGAGTCTGAAGCAAGAGCAC-GCGCAGTCGTAG-GCTGTATGTGGTACTTGGTG-CCTACTTTCCCA	205	161	187	202	294	277	186
32385	ENSG00000187098	MITF	GATGCAGGAGCAGGAGCGCA	TAAGCGTAAGCATAGCCATG	3	2	2	GENE_TARGETING	0	TGCGATTGCTAC	ATTGCGCTCGCG	tRNA_Q	0	CCGGCCAACATACC	CTCGTTCCTTTCGA	AACAAA	CCGGCCAACATACCCGTCTCAATGCAGATGCAGGAGCAGGAGCGCAGTTTGAGAGCTAAGCAGGAGTAGCAATCGCAGACTGCTTAGCAAGTTCAAATAAGGCTGGTCCGTACACAACTTGGAAAAGTGGCAGCCGAGTCGGCTGCAACAAAGGTTCCATGGTGTAATGGTTAGCACTCTGGACTCTGAATCCAGCGATCCGAGTTCAAATCTCGGTGGAACCTTAAGCGTAAGCATAGCCATGGTTTCAGAGCTATGCTGGACGCGAGCGCAATAACATGAGACGTCGAAAGGAACGAG	300	GENCODE	GATGCAGGAGCAGGAGCGCA-TGCGATTGCTAC-TAAGCGTAAGCATAGCCATG-ATTGCGCTCGCG	118	116	102	130	165	196	101
32386	ENSG00000187105	HEATR4	GAGTTACTCACCCTTCAGAA	AGAGGTGGTCAAAGCTGTAC	1	4	1	GENE_TARGETING	0	GCCTGACACACC	GCCTCCAAGCTT	tRNA_A	0	CCGGCCAACATACC	CTCGTTCCTTTCGA	AACAAA	CCGGCCAACATACCCGTCTCAATGCAGAGTTACTCACCCTTCAGAAGTTTGAGAGCTAAGCAGGAGGTGTGTCAGGCGACTGCTTAGCAAGTTCAAATAAGGCTGGTCCGTACACAACTTGGAAAAGTGGCAGCCGAGTCGGCTGCAACAAAGGGGGTATAGCTCAGTGGTAGAGCGCGTGCTTAGCATGCACGAGGTCCTGGGTTCGATCCCCAGTACCTCCAAGAGGTGGTCAAAGCTGTACGTTTCAGAGCTATGCTGGAAAGCTTGGAGGCAACATGAGACGTCGAAAGGAACGAG	300	GENCODE	GAGTTACTCACCCTTCAGAA-GCCTGACACACC-AGAGGTGGTCAAAGCTGTAC-GCCTCCAAGCTT	156	83	121	122	292	250	193
32387	ENSG00000187105	HEATR4	AAGCCTGGCAGGCCACAATC	GTACGACTGGAGTCACATTC	2	3	2	GENE_TARGETING	0	GACTGATCGCTG	ACCCTATTCGAA	tRNA_Q	0	CCGGCCAACATACC	CTCGTTCCTTTCGA	AACAAA	CCGGCCAACATACCCGTCTCAATGCAAAGCCTGGCAGGCCACAATCGTTTGAGAGCTAAGCAGGACAGCGATCAGTCGACTGCTTAGCAAGTTCAAATAAGGCTGGTCCGTACACAACTTGGAAAAGTGGCAGCCGAGTCGGCTGCAACAAAGGTTCCATGGTGTAATGGTTAGCACTCTGGACTCTGAATCCAGCGATCCGAGTTCAAATCTCGGTGGAACCTGTACGACTGGAGTCACATTCGTTTCAGAGCTATGCTGGATTCGAATAGGGTAACATGAGACGTCGAAAGGAACGAG	300	GENCODE	AAGCCTGGCAGGCCACAATC-GACTGATCGCTG-GTACGACTGGAGTCACATTC-ACCCTATTCGAA	133	132	128	203	271	240	284
32388	ENSG00000187109	NAP1L1	AATTCTAAGACAAAACTCTG	AAAGTGAAGTTCTCAGATGC	1	4	1	GENE_TARGETING	0	TCCAAGACGGAA	GACTAGGCTCTT	tRNA_P	0	CCGGCCAACATACC	CTCGTTCCTTTCGA	AACAAA	CCGGCCAACATACCCGTCTCAATGCAAATTCTAAGACAAAACTCTGGTTTGAGAGCTAAGCAGGATTCCGTCTTGGAGACTGCTTAGCAAGTTCAAATAAGGCTGGTCCGTACACAACTTGGAAAAGTGGCAGCCGAGTCGGCTGCAACAAAGGCTCGTTGGTCTAGGGGTATGATTCTCGCTTAGGGTGCGAGAGGTCCCGGGTTCAAATCCCGGACGAGCCCAAAGTGAAGTTCTCAGATGCGTTTCAGAGCTATGCTGGAAAGAGCCTAGTCAACATGAGACGTCGAAAGGAACGAG	300	GENCODE	AATTCTAAGACAAAACTCTG-TCCAAGACGGAA-AAAGTGAAGTTCTCAGATGC-GACTAGGCTCTT	254	198	382	349	405	406	401
32389	ENSG00000187109	NAP1L1	AGCATTACCTTATCAAATAG	AGTTCCTGAGAGTGGAGATC	2	3	2	GENE_TARGETING	0	TATGAACTTCAG	GAGAGAGACTCA	tRNA_Q	0	CCGGCCAACATACC	CTCGTTCCTTTCGA	AACAAA	CCGGCCAACATACCCGTCTCAATGCAAGCATTACCTTATCAAATAGGTTTGAGAGCTAAGCAGGACTGAAGTTCATAGACTGCTTAGCAAGTTCAAATAAGGCTGGTCCGTACACAACTTGGAAAAGTGGCAGCCGAGTCGGCTGCAACAAAGGTTCCATGGTGTAATGGTTAGCACTCTGGACTCTGAATCCAGCGATCCGAGTTCAAATCTCGGTGGAACCTAGTTCCTGAGAGTGGAGATCGTTTCAGAGCTATGCTGGATGAGTCTCTCTCAACATGAGACGTCGAAAGGAACGAG	300	GENCODE	AGCATTACCTTATCAAATAG-TATGAACTTCAG-AGTTCCTGAGAGTGGAGATC-GAGAGAGACTCA	401	304	474	411	669	641	510
32390	ENSG00000187116	LILRA5	GAGGCAGAGCAGAACCATGA	GGAGGCCCAGGAATACCGTC	1	4	1	GENE_TARGETING	0	CCACCTCCTAGC	ACCTTATGGAGT	tRNA_Q	0	CCGGCCAACATACC	CTCGTTCCTTTCGA	AACAAA	CCGGCCAACATACCCGTCTCAATGCAGAGGCAGAGCAGAACCATGAGTTTGAGAGCTAAGCAGGAGCTAGGAGGTGGGACTGCTTAGCAAGTTCAAATAAGGCTGGTCCGTACACAACTTGGAAAAGTGGCAGCCGAGTCGGCTGCAACAAAGGTTCCATGGTGTAATGGTTAGCACTCTGGACTCTGAATCCAGCGATCCGAGTTCAAATCTCGGTGGAACCTGGAGGCCCAGGAATACCGTCGTTTCAGAGCTATGCTGGAACTCCATAAGGTAACATGAGACGTCGAAAGGAACGAG	300	GENCODE	GAGGCAGAGCAGAACCATGA-CCACCTCCTAGC-GGAGGCCCAGGAATACCGTC-ACCTTATGGAGT	293	208	311	343	385	456	436
32391	ENSG00000187116	LILRA5	GAGAACGTGACCCTCCAGTG	GGATGGTCACAGAGTTCCCC	3	2	2	GENE_TARGETING	0	TTTCGCGGCTCG	ATAGGCAAGAAA	tRNA_Q	0	CCGGCCAACATACC	CTCGTTCCTTTCGA	AACAAA	CCGGCCAACATACCCGTCTCAATGCAGAGAACGTGACCCTCCAGTGGTTTGAGAGCTAAGCAGGACGAGCCGCGAAAGACTGCTTAGCAAGTTCAAATAAGGCTGGTCCGTACACAACTTGGAAAAGTGGCAGCCGAGTCGGCTGCAACAAAGGTTCCATGGTGTAATGGTTAGCACTCTGGACTCTGAATCCAGCGATCCGAGTTCAAATCTCGGTGGAACCTGGATGGTCACAGAGTTCCCCGTTTCAGAGCTATGCTGGATTTCTTGCCTATAACATGAGACGTCGAAAGGAACGAG	300	GENCODE	GAGAACGTGACCCTCCAGTG-TTTCGCGGCTCG-GGATGGTCACAGAGTTCCCC-ATAGGCAAGAAA	155	173	209	215	235	210	273
32392	ENSG00000187118	CMC1	ACCAAATGTTGCAAGAACTC	TTCCCGCCCCGGTACCTGCG	2	1	1	GENE_TARGETING	Duplicated guide pair due to insufficient guides. Swapped spacer order and unique iBARs.	GTACCGAACTAC	CGAAGTTGGAAC	tRNA_Q	0	CCGGCCAACATACC	CTCGTTCCTTTCGA	AACAAA	CCGGCCAACATACCCGTCTCAATGCAACCAAATGTTGCAAGAACTCGTTTGAGAGCTAAGCAGGAGTAGTTCGGTACGACTGCTTAGCAAGTTCAAATAAGGCTGGTCCGTACACAACTTGGAAAAGTGGCAGCCGAGTCGGCTGCAACAAAGGTTCCATGGTGTAATGGTTAGCACTCTGGACTCTGAATCCAGCGATCCGAGTTCAAATCTCGGTGGAACCTTTCCCGCCCCGGTACCTGCGGTTTCAGAGCTATGCTGGAGTTCCAACTTCGAACATGAGACGTCGAAAGGAACGAG	300	GENCODE	ACCAAATGTTGCAAGAACTC-GTACCGAACTAC-TTCCCGCCCCGGTACCTGCG-CGAAGTTGGAAC	840	427	2162	584	1084	1138	677
32393	ENSG00000187118	CMC1	TTCCCGCCCCGGTACCTGCG	ACCAAATGTTGCAAGAACTC	1	2	2	GENE_TARGETING	Duplicated guide pair due to insufficient guides. Swapped spacer order and unique iBARs.	GAAATTACCAGT	ACTCTGGGAAGG	tRNA_Q	0	CCGGCCAACATACC	CTCGTTCCTTTCGA	AACAAA	CCGGCCAACATACCCGTCTCAATGCATTCCCGCCCCGGTACCTGCGGTTTGAGAGCTAAGCAGGAACTGGTAATTTCGACTGCTTAGCAAGTTCAAATAAGGCTGGTCCGTACACAACTTGGAAAAGTGGCAGCCGAGTCGGCTGCAACAAAGGTTCCATGGTGTAATGGTTAGCACTCTGGACTCTGAATCCAGCGATCCGAGTTCAAATCTCGGTGGAACCTACCAAATGTTGCAAGAACTCGTTTCAGAGCTATGCTGGACCTTCCCAGAGTAACATGAGACGTCGAAAGGAACGAG	300	GENCODE	TTCCCGCCCCGGTACCTGCG-GAAATTACCAGT-ACCAAATGTTGCAAGAACTC-ACTCTGGGAAGG	300	191	686	249	392	418	320
32394	ENSG00000187122	SLIT1	TGAGCGCATCCCCCAGTCCA	GCACTGGGTGAAGAGCCCGA	1	4	1	GENE_TARGETING	0	GTCCATGCGGAG	GCCATCCGTGTC	tRNA_A	0	CCGGCCAACATACC	CTCGTTCCTTTCGA	AACAAA	CCGGCCAACATACCCGTCTCAATGCATGAGCGCATCCCCCAGTCCAGTTTGAGAGCTAAGCAGGACTCCGCATGGACGACTGCTTAGCAAGTTCAAATAAGGCTGGTCCGTACACAACTTGGAAAAGTGGCAGCCGAGTCGGCTGCAACAAAGGGGGTATAGCTCAGTGGTAGAGCGCGTGCTTAGCATGCACGAGGTCCTGGGTTCGATCCCCAGTACCTCCAGCACTGGGTGAAGAGCCCGAGTTTCAGAGCTATGCTGGAGACACGGATGGCAACATGAGACGTCGAAAGGAACGAG	300	GENCODE	TGAGCGCATCCCCCAGTCCA-GTCCATGCGGAG-GCACTGGGTGAAGAGCCCGA-GCCATCCGTGTC	146	89	195	156	230	295	136
32395	ENSG00000187122	SLIT1	CAGATCACCACCGTATCCCC	TGAGTGAGGAGACTTACAGC	2	3	2	GENE_TARGETING	0	TCTTACTTGAGT	TAAGGTGGTAAA	tRNA_A	0	CCGGCCAACATACC	CTCGTTCCTTTCGA	AACAAA	CCGGCCAACATACCCGTCTCAATGCACAGATCACCACCGTATCCCCGTTTGAGAGCTAAGCAGGAACTCAAGTAAGAGACTGCTTAGCAAGTTCAAATAAGGCTGGTCCGTACACAACTTGGAAAAGTGGCAGCCGAGTCGGCTGCAACAAAGGGGGTATAGCTCAGTGGTAGAGCGCGTGCTTAGCATGCACGAGGTCCTGGGTTCGATCCCCAGTACCTCCATGAGTGAGGAGACTTACAGCGTTTCAGAGCTATGCTGGATTTACCACCTTAAACATGAGACGTCGAAAGGAACGAG	300	GENCODE	CAGATCACCACCGTATCCCC-TCTTACTTGAGT-TGAGTGAGGAGACTTACAGC-TAAGGTGGTAAA	135	86	86	140	175	156	121
32396	ENSG00000187123	LYPD6	AGTAGATGTCTGGAGCCCAT	GTGCTGAGTGTAGCAGTATC	1	4	1	GENE_TARGETING	0	GAGCTAGTTCCC	ACTTTCGTAAGG	tRNA_A	0	CCGGCCAACATACC	CTCGTTCCTTTCGA	AACAAA	CCGGCCAACATACCCGTCTCAATGCAAGTAGATGTCTGGAGCCCATGTTTGAGAGCTAAGCAGGAGGGAACTAGCTCGACTGCTTAGCAAGTTCAAATAAGGCTGGTCCGTACACAACTTGGAAAAGTGGCAGCCGAGTCGGCTGCAACAAAGGGGGTATAGCTCAGTGGTAGAGCGCGTGCTTAGCATGCACGAGGTCCTGGGTTCGATCCCCAGTACCTCCAGTGCTGAGTGTAGCAGTATCGTTTCAGAGCTATGCTGGACCTTACGAAAGTAACATGAGACGTCGAAAGGAACGAG	300	GENCODE	AGTAGATGTCTGGAGCCCAT-GAGCTAGTTCCC-GTGCTGAGTGTAGCAGTATC-ACTTTCGTAAGG	285	196	265	214	375	307	330
32397	ENSG00000187123	LYPD6	TGGATAAGCACTCTTCCAGT	TTAGCCACACCATATCCTGG	3	2	2	GENE_TARGETING	0	GGCGTGCTTGAC	GAGTCTCACGGT	tRNA_P	0	CCGGCCAACATACC	CTCGTTCCTTTCGA	AACAAA	CCGGCCAACATACCCGTCTCAATGCATGGATAAGCACTCTTCCAGTGTTTGAGAGCTAAGCAGGAGTCAAGCACGCCGACTGCTTAGCAAGTTCAAATAAGGCTGGTCCGTACACAACTTGGAAAAGTGGCAGCCGAGTCGGCTGCAACAAAGGCTCGTTGGTCTAGGGGTATGATTCTCGCTTAGGGTGCGAGAGGTCCCGGGTTCAAATCCCGGACGAGCCCTTAGCCACACCATATCCTGGGTTTCAGAGCTATGCTGGAACCGTGAGACTCAACATGAGACGTCGAAAGGAACGAG	300	GENCODE	TGGATAAGCACTCTTCCAGT-GGCGTGCTTGAC-TTAGCCACACCATATCCTGG-GAGTCTCACGGT	144	86	144	186	200	219	163
32398	ENSG00000187134	AKR1C1	ACGCTGTAGCTGGTAGCGCA	AATGAGCAGAATCAATATGG	4	1	1	GENE_TARGETING	0	TTGCTGGTGTAC	TAACTTGAGGAC	tRNA_Q	0	CCGGCCAACATACC	CTCGTTCCTTTCGA	AACAAA	CCGGCCAACATACCCGTCTCAATGCAACGCTGTAGCTGGTAGCGCAGTTTGAGAGCTAAGCAGGAGTACACCAGCAAGACTGCTTAGCAAGTTCAAATAAGGCTGGTCCGTACACAACTTGGAAAAGTGGCAGCCGAGTCGGCTGCAACAAAGGTTCCATGGTGTAATGGTTAGCACTCTGGACTCTGAATCCAGCGATCCGAGTTCAAATCTCGGTGGAACCTAATGAGCAGAATCAATATGGGTTTCAGAGCTATGCTGGAGTCCTCAAGTTAAACATGAGACGTCGAAAGGAACGAG	300	GENCODE	ACGCTGTAGCTGGTAGCGCA-TTGCTGGTGTAC-AATGAGCAGAATCAATATGG-TAACTTGAGGAC	150	143	206	178	187	255	228
32399	ENSG00000187134	AKR1C1	CAGACACTGGAAAATGAATA	CAGCTGCCTGCGGTTGAAGT	3	2	2	GENE_TARGETING	0	GAGCGTCCAAGT	CATCTGGCCTCA	tRNA_Q	0	CCGGCCAACATACC	CTCGTTCCTTTCGA	AACAAA	CCGGCCAACATACCCGTCTCAATGCACAGACACTGGAAAATGAATAGTTTGAGAGCTAAGCAGGAACTTGGACGCTCGACTGCTTAGCAAGTTCAAATAAGGCTGGTCCGTACACAACTTGGAAAAGTGGCAGCCGAGTCGGCTGCAACAAAGGTTCCATGGTGTAATGGTTAGCACTCTGGACTCTGAATCCAGCGATCCGAGTTCAAATCTCGGTGGAACCTCAGCTGCCTGCGGTTGAAGTGTTTCAGAGCTATGCTGGATGAGGCCAGATGAACATGAGACGTCGAAAGGAACGAG	300	GENCODE	CAGACACTGGAAAATGAATA-GAGCGTCCAAGT-CAGCTGCCTGCGGTTGAAGT-CATCTGGCCTCA	232	166	227	241	412	286	246
32400	ENSG00000187135	VSTM2B	AGGGCAATGACATCTCACAC	GCGGCGGGTTACCTTGCTCC	1	4	1	GENE_TARGETING	0	TGGAGACACTTG	CAGCGTACGGCA	tRNA_A	0	CCGGCCAACATACC	CTCGTTCCTTTCGA	AACAAA	CCGGCCAACATACCCGTCTCAATGCAAGGGCAATGACATCTCACACGTTTGAGAGCTAAGCAGGACAAGTGTCTCCAGACTGCTTAGCAAGTTCAAATAAGGCTGGTCCGTACACAACTTGGAAAAGTGGCAGCCGAGTCGGCTGCAACAAAGGGGGTATAGCTCAGTGGTAGAGCGCGTGCTTAGCATGCACGAGGTCCTGGGTTCGATCCCCAGTACCTCCAGCGGCGGGTTACCTTGCTCCGTTTCAGAGCTATGCTGGATGCCGTACGCTGAACATGAGACGTCGAAAGGAACGAG	300	GENCODE	AGGGCAATGACATCTCACAC-TGGAGACACTTG-GCGGCGGGTTACCTTGCTCC-CAGCGTACGGCA	180	125	117	197	235	233	204
32401	ENSG00000187135	VSTM2B	ATTCGCTGGAGATTCAGTGG	AAAGATGTGACAGTACGGGA	3	2	2	GENE_TARGETING	0	GACTGCGAGGAG	CACGTGTGACCG	tRNA_Q	0	CCGGCCAACATACC	CTCGTTCCTTTCGA	AACAAA	CCGGCCAACATACCCGTCTCAATGCAATTCGCTGGAGATTCAGTGGGTTTGAGAGCTAAGCAGGACTCCTCGCAGTCGACTGCTTAGCAAGTTCAAATAAGGCTGGTCCGTACACAACTTGGAAAAGTGGCAGCCGAGTCGGCTGCAACAAAGGTTCCATGGTGTAATGGTTAGCACTCTGGACTCTGAATCCAGCGATCCGAGTTCAAATCTCGGTGGAACCTAAAGATGTGACAGTACGGGAGTTTCAGAGCTATGCTGGACGGTCACACGTGAACATGAGACGTCGAAAGGAACGAG	300	GENCODE	ATTCGCTGGAGATTCAGTGG-GACTGCGAGGAG-AAAGATGTGACAGTACGGGA-CACGTGTGACCG	144	82	237	136	253	205	163
32402	ENSG00000187140	FOXD3	GAACTCGCAGATGCCGCTCA	GCGCTCATGATGCAGAGCTT	1	4	1	GENE_TARGETING	0	CACCTCGATATC	CAACCTACTCTA	tRNA_A	0	CCGGCCAACATACC	CTCGTTCCTTTCGA	AACAAA	CCGGCCAACATACCCGTCTCAATGCAGAACTCGCAGATGCCGCTCAGTTTGAGAGCTAAGCAGGAGATATCGAGGTGGACTGCTTAGCAAGTTCAAATAAGGCTGGTCCGTACACAACTTGGAAAAGTGGCAGCCGAGTCGGCTGCAACAAAGGGGGTATAGCTCAGTGGTAGAGCGCGTGCTTAGCATGCACGAGGTCCTGGGTTCGATCCCCAGTACCTCCAGCGCTCATGATGCAGAGCTTGTTTCAGAGCTATGCTGGATAGAGTAGGTTGAACATGAGACGTCGAAAGGAACGAG	300	GENCODE	GAACTCGCAGATGCCGCTCA-CACCTCGATATC-GCGCTCATGATGCAGAGCTT-CAACCTACTCTA	186	118	182	214	290	282	277
32403	ENSG00000187140	FOXD3	ACGAGTAAGGCGGCTTCACT	TCCGAGGACATGTTCGACAA	3	2	2	GENE_TARGETING	0	GGACAACCGGGT	ATGAGCGACGTA	tRNA_P	0	CCGGCCAACATACC	CTCGTTCCTTTCGA	AACAAA	CCGGCCAACATACCCGTCTCAATGCAACGAGTAAGGCGGCTTCACTGTTTGAGAGCTAAGCAGGAACCCGGTTGTCCGACTGCTTAGCAAGTTCAAATAAGGCTGGTCCGTACACAACTTGGAAAAGTGGCAGCCGAGTCGGCTGCAACAAAGGCTCGTTGGTCTAGGGGTATGATTCTCGCTTAGGGTGCGAGAGGTCCCGGGTTCAAATCCCGGACGAGCCCTCCGAGGACATGTTCGACAAGTTTCAGAGCTATGCTGGATACGTCGCTCATAACATGAGACGTCGAAAGGAACGAG	300	GENCODE	ACGAGTAAGGCGGCTTCACT-GGACAACCGGGT-TCCGAGGACATGTTCGACAA-ATGAGCGACGTA	269	182	507	184	280	299	250
32404	ENSG00000187144	SPATA21	TTAGGAGCAGGATATTCTTC	GAGAACCCTGAGCTACGCCA	4	1	1	GENE_TARGETING	0	TGGTCAGGAGTG	CGTTGGGAGGGT	tRNA_Q	0	CCGGCCAACATACC	CTCGTTCCTTTCGA	AACAAA	CCGGCCAACATACCCGTCTCAATGCATTAGGAGCAGGATATTCTTCGTTTGAGAGCTAAGCAGGACACTCCTGACCAGACTGCTTAGCAAGTTCAAATAAGGCTGGTCCGTACACAACTTGGAAAAGTGGCAGCCGAGTCGGCTGCAACAAAGGTTCCATGGTGTAATGGTTAGCACTCTGGACTCTGAATCCAGCGATCCGAGTTCAAATCTCGGTGGAACCTGAGAACCCTGAGCTACGCCAGTTTCAGAGCTATGCTGGAACCCTCCCAACGAACATGAGACGTCGAAAGGAACGAG	300	GENCODE	TTAGGAGCAGGATATTCTTC-TGGTCAGGAGTG-GAGAACCCTGAGCTACGCCA-CGTTGGGAGGGT	515	399	572	626	635	690	615
32405	ENSG00000187144	SPATA21	TGGCTGTGATGACAGACACC	AGAAAATGGAGGCCTCCCAT	2	3	2	GENE_TARGETING	0	CTGTCGCCATTC	CCTATAGACGTT	tRNA_A	0	CCGGCCAACATACC	CTCGTTCCTTTCGA	AACAAA	CCGGCCAACATACCCGTCTCAATGCATGGCTGTGATGACAGACACCGTTTGAGAGCTAAGCAGGAGAATGGCGACAGGACTGCTTAGCAAGTTCAAATAAGGCTGGTCCGTACACAACTTGGAAAAGTGGCAGCCGAGTCGGCTGCAACAAAGGGGGTATAGCTCAGTGGTAGAGCGCGTGCTTAGCATGCACGAGGTCCTGGGTTCGATCCCCAGTACCTCCAAGAAAATGGAGGCCTCCCATGTTTCAGAGCTATGCTGGAAACGTCTATAGGAACATGAGACGTCGAAAGGAACGAG	300	GENCODE	TGGCTGTGATGACAGACACC-CTGTCGCCATTC-AGAAAATGGAGGCCTCCCAT-CCTATAGACGTT	259	200	247	313	345	455	346
32406	ENSG00000187147	RNF220	ACCTTGCCGATGGTACATAG	GAGGGAAGGAGAGTCTCCAA	1	4	1	GENE_TARGETING	0	GGGTGCCGTTTA	CAAACCTGGTTG	tRNA_P	0	CCGGCCAACATACC	CTCGTTCCTTTCGA	AACAAA	CCGGCCAACATACCCGTCTCAATGCAACCTTGCCGATGGTACATAGGTTTGAGAGCTAAGCAGGATAAACGGCACCCGACTGCTTAGCAAGTTCAAATAAGGCTGGTCCGTACACAACTTGGAAAAGTGGCAGCCGAGTCGGCTGCAACAAAGGCTCGTTGGTCTAGGGGTATGATTCTCGCTTAGGGTGCGAGAGGTCCCGGGTTCAAATCCCGGACGAGCCCGAGGGAAGGAGAGTCTCCAAGTTTCAGAGCTATGCTGGACAACCAGGTTTGAACATGAGACGTCGAAAGGAACGAG	300	GENCODE	ACCTTGCCGATGGTACATAG-GGGTGCCGTTTA-GAGGGAAGGAGAGTCTCCAA-CAAACCTGGTTG	216	130	291	195	266	311	216
32407	ENSG00000187147	RNF220	ACTAGGTAAGAAGAAAGCAG	GAGGAAGCAAGATGAAGGGC	2	3	2	GENE_TARGETING	0	GAGCGCAATTGG	ATAAGACATTCC	tRNA_P	0	CCGGCCAACATACC	CTCGTTCCTTTCGA	AACAAA	CCGGCCAACATACCCGTCTCAATGCAACTAGGTAAGAAGAAAGCAGGTTTGAGAGCTAAGCAGGACCAATTGCGCTCGACTGCTTAGCAAGTTCAAATAAGGCTGGTCCGTACACAACTTGGAAAAGTGGCAGCCGAGTCGGCTGCAACAAAGGCTCGTTGGTCTAGGGGTATGATTCTCGCTTAGGGTGCGAGAGGTCCCGGGTTCAAATCCCGGACGAGCCCGAGGAAGCAAGATGAAGGGCGTTTCAGAGCTATGCTGGAGGAATGTCTTATAACATGAGACGTCGAAAGGAACGAG	300	GENCODE	ACTAGGTAAGAAGAAAGCAG-GAGCGCAATTGG-GAGGAAGCAAGATGAAGGGC-ATAAGACATTCC	38	33	40	46	71	57	63
32408	ENSG00000187151	ANGPTL5	ATACGGGAAATACCTCAAAT	AGCCACATACAGCATAAAAC	1	4	1	GENE_TARGETING	0	GTATGCTCAAAT	CACACCCGTGAA	tRNA_P	0	CCGGCCAACATACC	CTCGTTCCTTTCGA	AACAAA	CCGGCCAACATACCCGTCTCAATGCAATACGGGAAATACCTCAAATGTTTGAGAGCTAAGCAGGAATTTGAGCATACGACTGCTTAGCAAGTTCAAATAAGGCTGGTCCGTACACAACTTGGAAAAGTGGCAGCCGAGTCGGCTGCAACAAAGGCTCGTTGGTCTAGGGGTATGATTCTCGCTTAGGGTGCGAGAGGTCCCGGGTTCAAATCCCGGACGAGCCCAGCCACATACAGCATAAAACGTTTCAGAGCTATGCTGGATTCACGGGTGTGAACATGAGACGTCGAAAGGAACGAG	300	GENCODE	ATACGGGAAATACCTCAAAT-GTATGCTCAAAT-AGCCACATACAGCATAAAAC-CACACCCGTGAA	169	101	244	204	227	240	190
32409	ENSG00000187151	ANGPTL5	TAACTGTGTACATCATTCTA	TTGTGGTGTGATTATCTGGA	2	3	2	GENE_TARGETING	0	GGTCTCGCTCCA	GCTACTGGTAGT	tRNA_Q	0	CCGGCCAACATACC	CTCGTTCCTTTCGA	AACAAA	CCGGCCAACATACCCGTCTCAATGCATAACTGTGTACATCATTCTAGTTTGAGAGCTAAGCAGGATGGAGCGAGACCGACTGCTTAGCAAGTTCAAATAAGGCTGGTCCGTACACAACTTGGAAAAGTGGCAGCCGAGTCGGCTGCAACAAAGGTTCCATGGTGTAATGGTTAGCACTCTGGACTCTGAATCCAGCGATCCGAGTTCAAATCTCGGTGGAACCTTTGTGGTGTGATTATCTGGAGTTTCAGAGCTATGCTGGAACTACCAGTAGCAACATGAGACGTCGAAAGGAACGAG	300	GENCODE	TAACTGTGTACATCATTCTA-GGTCTCGCTCCA-TTGTGGTGTGATTATCTGGA-GCTACTGGTAGT	358	182	309	396	508	663	501
32410	ENSG00000187164	SHTN1	TGTGCTTACCGGATAGGATT	ATACTCTTCTACAGCTAACA	1	4	1	GENE_TARGETING	0	AGTGCCCTCACG	ACTCTTGACAAT	tRNA_A	0	CCGGCCAACATACC	CTCGTTCCTTTCGA	AACAAA	CCGGCCAACATACCCGTCTCAATGCATGTGCTTACCGGATAGGATTGTTTGAGAGCTAAGCAGGACGTGAGGGCACTGACTGCTTAGCAAGTTCAAATAAGGCTGGTCCGTACACAACTTGGAAAAGTGGCAGCCGAGTCGGCTGCAACAAAGGGGGTATAGCTCAGTGGTAGAGCGCGTGCTTAGCATGCACGAGGTCCTGGGTTCGATCCCCAGTACCTCCAATACTCTTCTACAGCTAACAGTTTCAGAGCTATGCTGGAATTGTCAAGAGTAACATGAGACGTCGAAAGGAACGAG	300	GENCODE	TGTGCTTACCGGATAGGATT-AGTGCCCTCACG-ATACTCTTCTACAGCTAACA-ACTCTTGACAAT	346	171	332	333	479	425	333
32411	ENSG00000187164	SHTN1	GATTCGACTACAGACACAGA	AGTTTCTCACATGGTCATAG	2	3	2	GENE_TARGETING	0	CACAAGTGCCTT	AGAACCGTGGAA	tRNA_Q	0	CCGGCCAACATACC	CTCGTTCCTTTCGA	AACAAA	CCGGCCAACATACCCGTCTCAATGCAGATTCGACTACAGACACAGAGTTTGAGAGCTAAGCAGGAAAGGCACTTGTGGACTGCTTAGCAAGTTCAAATAAGGCTGGTCCGTACACAACTTGGAAAAGTGGCAGCCGAGTCGGCTGCAACAAAGGTTCCATGGTGTAATGGTTAGCACTCTGGACTCTGAATCCAGCGATCCGAGTTCAAATCTCGGTGGAACCTAGTTTCTCACATGGTCATAGGTTTCAGAGCTATGCTGGATTCCACGGTTCTAACATGAGACGTCGAAAGGAACGAG	300	GENCODE	GATTCGACTACAGACACAGA-CACAAGTGCCTT-AGTTTCTCACATGGTCATAG-AGAACCGTGGAA	215	242	238	363	403	390	351
32412	ENSG00000187166	H1-7	CGTGCTCAGAGTGTCCCAGT	CCAGACCCTGAAGTAGCCGG	1	4	1	GENE_TARGETING	0	TCTAACCTTTCT	TACGGCAGTCAG	tRNA_Q	0	CCGGCCAACATACC	CTCGTTCCTTTCGA	AACAAA	CCGGCCAACATACCCGTCTCAATGCACGTGCTCAGAGTGTCCCAGTGTTTGAGAGCTAAGCAGGAAGAAAGGTTAGAGACTGCTTAGCAAGTTCAAATAAGGCTGGTCCGTACACAACTTGGAAAAGTGGCAGCCGAGTCGGCTGCAACAAAGGTTCCATGGTGTAATGGTTAGCACTCTGGACTCTGAATCCAGCGATCCGAGTTCAAATCTCGGTGGAACCTCCAGACCCTGAAGTAGCCGGGTTTCAGAGCTATGCTGGACTGACTGCCGTAAACATGAGACGTCGAAAGGAACGAG	300	GENCODE	CGTGCTCAGAGTGTCCCAGT-TCTAACCTTTCT-CCAGACCCTGAAGTAGCCGG-TACGGCAGTCAG	156	116	158	161	138	157	165
32413	ENSG00000187166	H1-7	GGACGCGCGAGGCAAGAGGA	ACGCCGGCTACGAAGTGCGC	3	2	2	GENE_TARGETING	0	GTCCAGGTTGAG	GAATCTTGTGTT	tRNA_P	0	CCGGCCAACATACC	CTCGTTCCTTTCGA	AACAAA	CCGGCCAACATACCCGTCTCAATGCAGGACGCGCGAGGCAAGAGGAGTTTGAGAGCTAAGCAGGACTCAACCTGGACGACTGCTTAGCAAGTTCAAATAAGGCTGGTCCGTACACAACTTGGAAAAGTGGCAGCCGAGTCGGCTGCAACAAAGGCTCGTTGGTCTAGGGGTATGATTCTCGCTTAGGGTGCGAGAGGTCCCGGGTTCAAATCCCGGACGAGCCCACGCCGGCTACGAAGTGCGCGTTTCAGAGCTATGCTGGAAACACAAGATTCAACATGAGACGTCGAAAGGAACGAG	300	GENCODE	GGACGCGCGAGGCAAGAGGA-GTCCAGGTTGAG-ACGCCGGCTACGAAGTGCGC-GAATCTTGTGTT	270	180	361	325	388	437	386
32414	ENSG00000187170	LCE4A	GGGACCTATGGTGTCTGTGG	TTGGGGATAGGACACTTGGG	1	4	1	GENE_TARGETING	0	GACTCCAGGCTG	GACATATTAAGC	tRNA_P	0	CCGGCCAACATACC	CTCGTTCCTTTCGA	AACAAA	CCGGCCAACATACCCGTCTCAATGCAGGGACCTATGGTGTCTGTGGGTTTGAGAGCTAAGCAGGACAGCCTGGAGTCGACTGCTTAGCAAGTTCAAATAAGGCTGGTCCGTACACAACTTGGAAAAGTGGCAGCCGAGTCGGCTGCAACAAAGGCTCGTTGGTCTAGGGGTATGATTCTCGCTTAGGGTGCGAGAGGTCCCGGGTTCAAATCCCGGACGAGCCCTTGGGGATAGGACACTTGGGGTTTCAGAGCTATGCTGGAGCTTAATATGTCAACATGAGACGTCGAAAGGAACGAG	300	GENCODE	GGGACCTATGGTGTCTGTGG-GACTCCAGGCTG-TTGGGGATAGGACACTTGGG-GACATATTAAGC	162	93	257	128	195	279	197
32415	ENSG00000187170	LCE4A	GCAACCACAGCCCCCAGAGC	GGGATAGGACACTTGGGAGG	3	2	2	GENE_TARGETING	0	AGAGCGTTCGAT	AACCGAACTCGA	tRNA_P	0	CCGGCCAACATACC	CTCGTTCCTTTCGA	AACAAA	CCGGCCAACATACCCGTCTCAATGCAGCAACCACAGCCCCCAGAGCGTTTGAGAGCTAAGCAGGAATCGAACGCTCTGACTGCTTAGCAAGTTCAAATAAGGCTGGTCCGTACACAACTTGGAAAAGTGGCAGCCGAGTCGGCTGCAACAAAGGCTCGTTGGTCTAGGGGTATGATTCTCGCTTAGGGTGCGAGAGGTCCCGGGTTCAAATCCCGGACGAGCCCGGGATAGGACACTTGGGAGGGTTTCAGAGCTATGCTGGATCGAGTTCGGTTAACATGAGACGTCGAAAGGAACGAG	300	GENCODE	GCAACCACAGCCCCCAGAGC-AGAGCGTTCGAT-GGGATAGGACACTTGGGAGG-AACCGAACTCGA	165	143	149	203	375	325	254
32416	ENSG00000187173	LCE2A	AGAGACTGGAGGTGGGCATG	ACTTTGGAGGACACTTGGGT	2	1	1	GENE_TARGETING	Duplicated guide pair due to insufficient guides. Swapped spacer order and unique iBARs.	GATTGCACTCCC	CCTCACATATGT	tRNA_P	0	CCGGCCAACATACC	CTCGTTCCTTTCGA	AACAAA	CCGGCCAACATACCCGTCTCAATGCAAGAGACTGGAGGTGGGCATGGTTTGAGAGCTAAGCAGGAGGGAGTGCAATCGACTGCTTAGCAAGTTCAAATAAGGCTGGTCCGTACACAACTTGGAAAAGTGGCAGCCGAGTCGGCTGCAACAAAGGCTCGTTGGTCTAGGGGTATGATTCTCGCTTAGGGTGCGAGAGGTCCCGGGTTCAAATCCCGGACGAGCCCACTTTGGAGGACACTTGGGTGTTTCAGAGCTATGCTGGAACATATGTGAGGAACATGAGACGTCGAAAGGAACGAG	300	GENCODE	AGAGACTGGAGGTGGGCATG-GATTGCACTCCC-ACTTTGGAGGACACTTGGGT-CCTCACATATGT	270	173	616	323	363	311	369
32417	ENSG00000187173	LCE2A	ACTTTGGAGGACACTTGGGT	AGAGACTGGAGGTGGGCATG	1	2	2	GENE_TARGETING	Duplicated guide pair due to insufficient guides. Swapped spacer order and unique iBARs.	GAGCTAAGGCCG	CAGCGGAGCCAT	tRNA_P	0	CCGGCCAACATACC	CTCGTTCCTTTCGA	AACAAA	CCGGCCAACATACCCGTCTCAATGCAACTTTGGAGGACACTTGGGTGTTTGAGAGCTAAGCAGGACGGCCTTAGCTCGACTGCTTAGCAAGTTCAAATAAGGCTGGTCCGTACACAACTTGGAAAAGTGGCAGCCGAGTCGGCTGCAACAAAGGCTCGTTGGTCTAGGGGTATGATTCTCGCTTAGGGTGCGAGAGGTCCCGGGTTCAAATCCCGGACGAGCCCAGAGACTGGAGGTGGGCATGGTTTCAGAGCTATGCTGGAATGGCTCCGCTGAACATGAGACGTCGAAAGGAACGAG	300	GENCODE	ACTTTGGAGGACACTTGGGT-GAGCTAAGGCCG-AGAGACTGGAGGTGGGCATG-CAGCGGAGCCAT	270	158	418	236	395	318	304
32418	ENSG00000187175	KRTAP12-1	ACAGAGGACTGGCATCTCAC	GCTCACGGGCACGCACACAG	1	4	1	GENE_TARGETING	0	TCAGGGTTTACC	GCATCAATCTCT	tRNA_Q	0	CCGGCCAACATACC	CTCGTTCCTTTCGA	AACAAA	CCGGCCAACATACCCGTCTCAATGCAACAGAGGACTGGCATCTCACGTTTGAGAGCTAAGCAGGAGGTAAACCCTGAGACTGCTTAGCAAGTTCAAATAAGGCTGGTCCGTACACAACTTGGAAAAGTGGCAGCCGAGTCGGCTGCAACAAAGGTTCCATGGTGTAATGGTTAGCACTCTGGACTCTGAATCCAGCGATCCGAGTTCAAATCTCGGTGGAACCTGCTCACGGGCACGCACACAGGTTTCAGAGCTATGCTGGAAGAGATTGATGCAACATGAGACGTCGAAAGGAACGAG	300	GENCODE	ACAGAGGACTGGCATCTCAC-TCAGGGTTTACC-GCTCACGGGCACGCACACAG-GCATCAATCTCT	294	198	322	265	344	399	282
32419	ENSG00000187175	KRTAP12-1	GCATCCTGTTACATCCCCGT	TGTAACAGGATGCCTGGCAG	2	3	2	GENE_TARGETING	0	TGTCACGGTTAC	CGTGCCTAAAGT	tRNA_A	0	CCGGCCAACATACC	CTCGTTCCTTTCGA	AACAAA	CCGGCCAACATACCCGTCTCAATGCAGCATCCTGTTACATCCCCGTGTTTGAGAGCTAAGCAGGAGTAACCGTGACAGACTGCTTAGCAAGTTCAAATAAGGCTGGTCCGTACACAACTTGGAAAAGTGGCAGCCGAGTCGGCTGCAACAAAGGGGGTATAGCTCAGTGGTAGAGCGCGTGCTTAGCATGCACGAGGTCCTGGGTTCGATCCCCAGTACCTCCATGTAACAGGATGCCTGGCAGGTTTCAGAGCTATGCTGGAACTTTAGGCACGAACATGAGACGTCGAAAGGAACGAG	300	GENCODE	GCATCCTGTTACATCCCCGT-TGTCACGGTTAC-TGTAACAGGATGCCTGGCAG-CGTGCCTAAAGT	188	182	303	305	366	402	285
32420	ENSG00000187180	LCE2C	ACGGGGCCTGTGGTGGCTCA	GCACTGTGGTGGGCATTTGG	1	4	1	GENE_TARGETING	0	GAATTCCGAAAC	CGTTTAGAGGTA	tRNA_Q	0	CCGGCCAACATACC	CTCGTTCCTTTCGA	AACAAA	CCGGCCAACATACCCGTCTCAATGCAACGGGGCCTGTGGTGGCTCAGTTTGAGAGCTAAGCAGGAGTTTCGGAATTCGACTGCTTAGCAAGTTCAAATAAGGCTGGTCCGTACACAACTTGGAAAAGTGGCAGCCGAGTCGGCTGCAACAAAGGTTCCATGGTGTAATGGTTAGCACTCTGGACTCTGAATCCAGCGATCCGAGTTCAAATCTCGGTGGAACCTGCACTGTGGTGGGCATTTGGGTTTCAGAGCTATGCTGGATACCTCTAAACGAACATGAGACGTCGAAAGGAACGAG	300	GENCODE	ACGGGGCCTGTGGTGGCTCA-GAATTCCGAAAC-GCACTGTGGTGGGCATTTGG-CGTTTAGAGGTA	368	280	385	581	418	761	480
32421	ENSG00000187180	LCE2C	GAAGAGACTGCAGGGAAACA	ACTTGGGAGGACACTTGGGA	2	3	2	GENE_TARGETING	0	TTGGTCACGCGA	TCTCCCTTAGTC	tRNA_Q	0	CCGGCCAACATACC	CTCGTTCCTTTCGA	AACAAA	CCGGCCAACATACCCGTCTCAATGCAGAAGAGACTGCAGGGAAACAGTTTGAGAGCTAAGCAGGATCGCGTGACCAAGACTGCTTAGCAAGTTCAAATAAGGCTGGTCCGTACACAACTTGGAAAAGTGGCAGCCGAGTCGGCTGCAACAAAGGTTCCATGGTGTAATGGTTAGCACTCTGGACTCTGAATCCAGCGATCCGAGTTCAAATCTCGGTGGAACCTACTTGGGAGGACACTTGGGAGTTTCAGAGCTATGCTGGAGACTAAGGGAGAAACATGAGACGTCGAAAGGAACGAG	300	GENCODE	GAAGAGACTGCAGGGAAACA-TTGGTCACGCGA-ACTTGGGAGGACACTTGGGA-TCTCCCTTAGTC	200	98	188	151	279	243	244
32422	ENSG00000187186	0	CCACAGCTCGGCGCACCCCG	CAGCTCATCAGGCCTCGCAG	4	1	1	GENE_TARGETING	0	GGACTACGAGTG	AAAGATGTGACT	tRNA_A	0	CCGGCCAACATACC	CTCGTTCCTTTCGA	AACAAA	CCGGCCAACATACCCGTCTCAATGCACCACAGCTCGGCGCACCCCGGTTTGAGAGCTAAGCAGGACACTCGTAGTCCGACTGCTTAGCAAGTTCAAATAAGGCTGGTCCGTACACAACTTGGAAAAGTGGCAGCCGAGTCGGCTGCAACAAAGGGGGTATAGCTCAGTGGTAGAGCGCGTGCTTAGCATGCACGAGGTCCTGGGTTCGATCCCCAGTACCTCCACAGCTCATCAGGCCTCGCAGGTTTCAGAGCTATGCTGGAAGTCACATCTTTAACATGAGACGTCGAAAGGAACGAG	300	GENCODE	CCACAGCTCGGCGCACCCCG-GGACTACGAGTG-CAGCTCATCAGGCCTCGCAG-AAAGATGTGACT	552	331	688	521	599	678	709
32423	ENSG00000187186	0	TCCGCCACATGCGAAGCCAG	GAGGAGATACGAGGTGGCGC	2	3	2	GENE_TARGETING	0	TATCGGATCAAA	AGCCAGCCGGTA	tRNA_P	0	CCGGCCAACATACC	CTCGTTCCTTTCGA	AACAAA	CCGGCCAACATACCCGTCTCAATGCATCCGCCACATGCGAAGCCAGGTTTGAGAGCTAAGCAGGATTTGATCCGATAGACTGCTTAGCAAGTTCAAATAAGGCTGGTCCGTACACAACTTGGAAAAGTGGCAGCCGAGTCGGCTGCAACAAAGGCTCGTTGGTCTAGGGGTATGATTCTCGCTTAGGGTGCGAGAGGTCCCGGGTTCAAATCCCGGACGAGCCCGAGGAGATACGAGGTGGCGCGTTTCAGAGCTATGCTGGATACCGGCTGGCTAACATGAGACGTCGAAAGGAACGAG	300	GENCODE	TCCGCCACATGCGAAGCCAG-TATCGGATCAAA-GAGGAGATACGAGGTGGCGC-AGCCAGCCGGTA	95	50	131	92	76	159	143
32424	ENSG00000187187	ZNF546	AAGGTGATAATGAAGTCTAA	ACATTCATAGGGAATCTCAC	4	1	1	GENE_TARGETING	0	TTCCGGCTCGGA	CATTGCTATTTC	tRNA_A	0	CCGGCCAACATACC	CTCGTTCCTTTCGA	AACAAA	CCGGCCAACATACCCGTCTCAATGCAAAGGTGATAATGAAGTCTAAGTTTGAGAGCTAAGCAGGATCCGAGCCGGAAGACTGCTTAGCAAGTTCAAATAAGGCTGGTCCGTACACAACTTGGAAAAGTGGCAGCCGAGTCGGCTGCAACAAAGGGGGTATAGCTCAGTGGTAGAGCGCGTGCTTAGCATGCACGAGGTCCTGGGTTCGATCCCCAGTACCTCCAACATTCATAGGGAATCTCACGTTTCAGAGCTATGCTGGAGAAATAGCAATGAACATGAGACGTCGAAAGGAACGAG	300	GENCODE	AAGGTGATAATGAAGTCTAA-TTCCGGCTCGGA-ACATTCATAGGGAATCTCAC-CATTGCTATTTC	711	576	681	776	892	1080	813
32425	ENSG00000187187	ZNF546	AGACCTCTCCCAAGAGGAGT	AGAGCCCTGGATAGTAATGA	3	2	2	GENE_TARGETING	0	TCAATAAGGCTT	GAAGGACATATC	tRNA_A	0	CCGGCCAACATACC	CTCGTTCCTTTCGA	AACAAA	CCGGCCAACATACCCGTCTCAATGCAAGACCTCTCCCAAGAGGAGTGTTTGAGAGCTAAGCAGGAAAGCCTTATTGAGACTGCTTAGCAAGTTCAAATAAGGCTGGTCCGTACACAACTTGGAAAAGTGGCAGCCGAGTCGGCTGCAACAAAGGGGGTATAGCTCAGTGGTAGAGCGCGTGCTTAGCATGCACGAGGTCCTGGGTTCGATCCCCAGTACCTCCAAGAGCCCTGGATAGTAATGAGTTTCAGAGCTATGCTGGAGATATGTCCTTCAACATGAGACGTCGAAAGGAACGAG	300	GENCODE	AGACCTCTCCCAAGAGGAGT-TCAATAAGGCTT-AGAGCCCTGGATAGTAATGA-GAAGGACATATC	326	190	429	445	501	565	386
32426	ENSG00000187189	TSPYL4	CTGATCATAGGTGACAGCTG	GGATGCACCCCCCTCCGCAA	1	4	1	GENE_TARGETING	0	TCACCTAAGGAG	TATATTCGGTCG	tRNA_Q	0	CCGGCCAACATACC	CTCGTTCCTTTCGA	AACAAA	CCGGCCAACATACCCGTCTCAATGCACTGATCATAGGTGACAGCTGGTTTGAGAGCTAAGCAGGACTCCTTAGGTGAGACTGCTTAGCAAGTTCAAATAAGGCTGGTCCGTACACAACTTGGAAAAGTGGCAGCCGAGTCGGCTGCAACAAAGGTTCCATGGTGTAATGGTTAGCACTCTGGACTCTGAATCCAGCGATCCGAGTTCAAATCTCGGTGGAACCTGGATGCACCCCCCTCCGCAAGTTTCAGAGCTATGCTGGACGACCGAATATAAACATGAGACGTCGAAAGGAACGAG	300	GENCODE	CTGATCATAGGTGACAGCTG-TCACCTAAGGAG-GGATGCACCCCCCTCCGCAA-TATATTCGGTCG	100	103	94	107	136	142	113
32427	ENSG00000187189	TSPYL4	GTTGTCAAACGTAAATGCCC	CTAGAGCCTTCTGCCCAGCA	2	3	2	GENE_TARGETING	0	GGACCAGTCTAT	AGTGCTTACGAG	tRNA_P	0	CCGGCCAACATACC	CTCGTTCCTTTCGA	AACAAA	CCGGCCAACATACCCGTCTCAATGCAGTTGTCAAACGTAAATGCCCGTTTGAGAGCTAAGCAGGAATAGACTGGTCCGACTGCTTAGCAAGTTCAAATAAGGCTGGTCCGTACACAACTTGGAAAAGTGGCAGCCGAGTCGGCTGCAACAAAGGCTCGTTGGTCTAGGGGTATGATTCTCGCTTAGGGTGCGAGAGGTCCCGGGTTCAAATCCCGGACGAGCCCCTAGAGCCTTCTGCCCAGCAGTTTCAGAGCTATGCTGGACTCGTAAGCACTAACATGAGACGTCGAAAGGAACGAG	300	GENCODE	GTTGTCAAACGTAAATGCCC-GGACCAGTCTAT-CTAGAGCCTTCTGCCCAGCA-AGTGCTTACGAG	282	186	298	368	606	469	417
32428	ENSG00000187191	DAZ3	TCTGCTTATCCACATTCACC	AATGCTGAATCGGGATAAGT	2	1	1	GENE_TARGETING	Duplicated guide pair due to insufficient guides. Swapped spacer order and unique iBARs.	TCACATGTCCAC	GCGGCGTGATCT	tRNA_P	0	CCGGCCAACATACC	CTCGTTCCTTTCGA	AACAAA	CCGGCCAACATACCCGTCTCAATGCATCTGCTTATCCACATTCACCGTTTGAGAGCTAAGCAGGAGTGGACATGTGAGACTGCTTAGCAAGTTCAAATAAGGCTGGTCCGTACACAACTTGGAAAAGTGGCAGCCGAGTCGGCTGCAACAAAGGCTCGTTGGTCTAGGGGTATGATTCTCGCTTAGGGTGCGAGAGGTCCCGGGTTCAAATCCCGGACGAGCCCAATGCTGAATCGGGATAAGTGTTTCAGAGCTATGCTGGAAGATCACGCCGCAACATGAGACGTCGAAAGGAACGAG	300	GENCODE	TCTGCTTATCCACATTCACC-TCACATGTCCAC-AATGCTGAATCGGGATAAGT-GCGGCGTGATCT	122	89	103	146	155	262	136
32429	ENSG00000187191	DAZ3	AATGCTGAATCGGGATAAGT	TCTGCTTATCCACATTCACC	1	2	2	GENE_TARGETING	Duplicated guide pair due to insufficient guides. Swapped spacer order and unique iBARs.	GTGCTCCCGTGT	GAATACCGCCCG	tRNA_Q	0	CCGGCCAACATACC	CTCGTTCCTTTCGA	AACAAA	CCGGCCAACATACCCGTCTCAATGCAAATGCTGAATCGGGATAAGTGTTTGAGAGCTAAGCAGGAACACGGGAGCACGACTGCTTAGCAAGTTCAAATAAGGCTGGTCCGTACACAACTTGGAAAAGTGGCAGCCGAGTCGGCTGCAACAAAGGTTCCATGGTGTAATGGTTAGCACTCTGGACTCTGAATCCAGCGATCCGAGTTCAAATCTCGGTGGAACCTTCTGCTTATCCACATTCACCGTTTCAGAGCTATGCTGGACGGGCGGTATTCAACATGAGACGTCGAAAGGAACGAG	300	GENCODE	AATGCTGAATCGGGATAAGT-GTGCTCCCGTGT-TCTGCTTATCCACATTCACC-GAATACCGCCCG	121	111	93	170	189	156	191
32430	ENSG00000187193	MT1X	CAGGCGAGCAGGAGCAGTTG	GCATTTGCAGGAGCCGGCAC	2	1	1	GENE_TARGETING	Duplicated guide pair due to insufficient guides. Swapped spacer order and unique iBARs.	TGTTTCGCGTGG	TGACCAGCACTT	tRNA_A	0	CCGGCCAACATACC	CTCGTTCCTTTCGA	AACAAA	CCGGCCAACATACCCGTCTCAATGCACAGGCGAGCAGGAGCAGTTGGTTTGAGAGCTAAGCAGGACCACGCGAAACAGACTGCTTAGCAAGTTCAAATAAGGCTGGTCCGTACACAACTTGGAAAAGTGGCAGCCGAGTCGGCTGCAACAAAGGGGGTATAGCTCAGTGGTAGAGCGCGTGCTTAGCATGCACGAGGTCCTGGGTTCGATCCCCAGTACCTCCAGCATTTGCAGGAGCCGGCACGTTTCAGAGCTATGCTGGAAAGTGCTGGTCAAACATGAGACGTCGAAAGGAACGAG	300	GENCODE	CAGGCGAGCAGGAGCAGTTG-TGTTTCGCGTGG-GCATTTGCAGGAGCCGGCAC-TGACCAGCACTT	344	238	376	369	596	369	434
32431	ENSG00000187193	MT1X	GCATTTGCAGGAGCCGGCAC	CAGGCGAGCAGGAGCAGTTG	1	2	2	GENE_TARGETING	Duplicated guide pair due to insufficient guides. Swapped spacer order and unique iBARs.	TCACCTAGCTAG	CAGGCGCAACAA	tRNA_P	0	CCGGCCAACATACC	CTCGTTCCTTTCGA	AACAAA	CCGGCCAACATACCCGTCTCAATGCAGCATTTGCAGGAGCCGGCACGTTTGAGAGCTAAGCAGGACTAGCTAGGTGAGACTGCTTAGCAAGTTCAAATAAGGCTGGTCCGTACACAACTTGGAAAAGTGGCAGCCGAGTCGGCTGCAACAAAGGCTCGTTGGTCTAGGGGTATGATTCTCGCTTAGGGTGCGAGAGGTCCCGGGTTCAAATCCCGGACGAGCCCCAGGCGAGCAGGAGCAGTTGGTTTCAGAGCTATGCTGGATTGTTGCGCCTGAACATGAGACGTCGAAAGGAACGAG	300	GENCODE	GCATTTGCAGGAGCCGGCAC-TCACCTAGCTAG-CAGGCGAGCAGGAGCAGTTG-CAGGCGCAACAA	490	352	680	523	675	776	650
32432	ENSG00000187210	GCNT1	AGTTGAGGTCAGCCTGAACC	AGAACCCCTTAGTAAAGAAG	1	4	1	GENE_TARGETING	0	GGCAAATCCCTG	GATCGTGAGAAA	tRNA_P	0	CCGGCCAACATACC	CTCGTTCCTTTCGA	AACAAA	CCGGCCAACATACCCGTCTCAATGCAAGTTGAGGTCAGCCTGAACCGTTTGAGAGCTAAGCAGGACAGGGATTTGCCGACTGCTTAGCAAGTTCAAATAAGGCTGGTCCGTACACAACTTGGAAAAGTGGCAGCCGAGTCGGCTGCAACAAAGGCTCGTTGGTCTAGGGGTATGATTCTCGCTTAGGGTGCGAGAGGTCCCGGGTTCAAATCCCGGACGAGCCCAGAACCCCTTAGTAAAGAAGGTTTCAGAGCTATGCTGGATTTCTCACGATCAACATGAGACGTCGAAAGGAACGAG	300	GENCODE	AGTTGAGGTCAGCCTGAACC-GGCAAATCCCTG-AGAACCCCTTAGTAAAGAAG-GATCGTGAGAAA	197	116	137	206	250	312	319
32433	ENSG00000187210	GCNT1	CATCCCATAAAGAAGAAAGG	TAGTCGTCAGGTGTCCACCG	3	2	2	GENE_TARGETING	0	TGAATCCGCGCG	GTCGAGGATTCT	tRNA_P	0	CCGGCCAACATACC	CTCGTTCCTTTCGA	AACAAA	CCGGCCAACATACCCGTCTCAATGCACATCCCATAAAGAAGAAAGGGTTTGAGAGCTAAGCAGGACGCGCGGATTCAGACTGCTTAGCAAGTTCAAATAAGGCTGGTCCGTACACAACTTGGAAAAGTGGCAGCCGAGTCGGCTGCAACAAAGGCTCGTTGGTCTAGGGGTATGATTCTCGCTTAGGGTGCGAGAGGTCCCGGGTTCAAATCCCGGACGAGCCCTAGTCGTCAGGTGTCCACCGGTTTCAGAGCTATGCTGGAAGAATCCTCGACAACATGAGACGTCGAAAGGAACGAG	300	GENCODE	CATCCCATAAAGAAGAAAGG-TGAATCCGCGCG-TAGTCGTCAGGTGTCCACCG-GTCGAGGATTCT	235	174	245	332	278	358	363
32434	ENSG00000187223	LCE2D	GCACTGTGGTGGGCATTTGG	CTTCGATACGCGTCGACCGT	1	0	1	GENE_TARGETING	Duplicated guide pair due to insufficient guides. Swapped spacer order and unique iBARs.	ATAGCCCGCCAA	ACCATACTCAAA	tRNA_Q	0	CCGGCCAACATACC	CTCGTTCCTTTCGA	AACAAA	CCGGCCAACATACCCGTCTCAATGCAGCACTGTGGTGGGCATTTGGGTTTGAGAGCTAAGCAGGATTGGCGGGCTATGACTGCTTAGCAAGTTCAAATAAGGCTGGTCCGTACACAACTTGGAAAAGTGGCAGCCGAGTCGGCTGCAACAAAGGTTCCATGGTGTAATGGTTAGCACTCTGGACTCTGAATCCAGCGATCCGAGTTCAAATCTCGGTGGAACCTCTTCGATACGCGTCGACCGTGTTTCAGAGCTATGCTGGATTTGAGTATGGTAACATGAGACGTCGAAAGGAACGAG	300	GENCODE	GCACTGTGGTGGGCATTTGG-ATAGCCCGCCAA-CTTCGATACGCGTCGACCGT-ACCATACTCAAA	233	201	263	320	483	415	299
32435	ENSG00000187223	LCE2D	CTTCGATACGCGTCGACCGT	GCACTGTGGTGGGCATTTGG	0	1	2	GENE_TARGETING	Duplicated guide pair due to insufficient guides. Swapped spacer order and unique iBARs.	GGGCCAGGAACT	AGGCGCGTCTGT	tRNA_Q	0	CCGGCCAACATACC	CTCGTTCCTTTCGA	AACAAA	CCGGCCAACATACCCGTCTCAATGCACTTCGATACGCGTCGACCGTGTTTGAGAGCTAAGCAGGAAGTTCCTGGCCCGACTGCTTAGCAAGTTCAAATAAGGCTGGTCCGTACACAACTTGGAAAAGTGGCAGCCGAGTCGGCTGCAACAAAGGTTCCATGGTGTAATGGTTAGCACTCTGGACTCTGAATCCAGCGATCCGAGTTCAAATCTCGGTGGAACCTGCACTGTGGTGGGCATTTGGGTTTCAGAGCTATGCTGGAACAGACGCGCCTAACATGAGACGTCGAAAGGAACGAG	300	GENCODE	CTTCGATACGCGTCGACCGT-GGGCCAGGAACT-GCACTGTGGTGGGCATTTGG-AGGCGCGTCTGT	14	13	8	13	7	18	8
32436	ENSG00000187231	SESTD1	TAGTTGTCTCAGCAGTTGGA	GTCACCTTGGAATGCTGAGT	4	1	1	GENE_TARGETING	0	TCCCACGAGTTG	GTCGAAATCCGC	tRNA_A	0	CCGGCCAACATACC	CTCGTTCCTTTCGA	AACAAA	CCGGCCAACATACCCGTCTCAATGCATAGTTGTCTCAGCAGTTGGAGTTTGAGAGCTAAGCAGGACAACTCGTGGGAGACTGCTTAGCAAGTTCAAATAAGGCTGGTCCGTACACAACTTGGAAAAGTGGCAGCCGAGTCGGCTGCAACAAAGGGGGTATAGCTCAGTGGTAGAGCGCGTGCTTAGCATGCACGAGGTCCTGGGTTCGATCCCCAGTACCTCCAGTCACCTTGGAATGCTGAGTGTTTCAGAGCTATGCTGGAGCGGATTTCGACAACATGAGACGTCGAAAGGAACGAG	300	GENCODE	TAGTTGTCTCAGCAGTTGGA-TCCCACGAGTTG-GTCACCTTGGAATGCTGAGT-GTCGAAATCCGC	205	149	144	191	171	273	242
32437	ENSG00000187231	SESTD1	TGGAAGGAGAAGGATAGACT	GAACAACTAAGAGCCCAGTG	3	2	2	GENE_TARGETING	0	GATCTAATGCCC	GAATGTCAAGTT	tRNA_A	0	CCGGCCAACATACC	CTCGTTCCTTTCGA	AACAAA	CCGGCCAACATACCCGTCTCAATGCATGGAAGGAGAAGGATAGACTGTTTGAGAGCTAAGCAGGAGGGCATTAGATCGACTGCTTAGCAAGTTCAAATAAGGCTGGTCCGTACACAACTTGGAAAAGTGGCAGCCGAGTCGGCTGCAACAAAGGGGGTATAGCTCAGTGGTAGAGCGCGTGCTTAGCATGCACGAGGTCCTGGGTTCGATCCCCAGTACCTCCAGAACAACTAAGAGCCCAGTGGTTTCAGAGCTATGCTGGAAACTTGACATTCAACATGAGACGTCGAAAGGAACGAG	300	GENCODE	TGGAAGGAGAAGGATAGACT-GATCTAATGCCC-GAACAACTAAGAGCCCAGTG-GAATGTCAAGTT	255	172	366	270	369	409	346
32438	ENSG00000187238	LCE3B	GCTGCAGGTCCCACCGATGC	ACTGTGCTGAGCTCTTTGGG	4	1	1	GENE_TARGETING	0	TGACCCGGCTCT	GCGATTGCAGTC	tRNA_P	0	CCGGCCAACATACC	CTCGTTCCTTTCGA	AACAAA	CCGGCCAACATACCCGTCTCAATGCAGCTGCAGGTCCCACCGATGCGTTTGAGAGCTAAGCAGGAAGAGCCGGGTCAGACTGCTTAGCAAGTTCAAATAAGGCTGGTCCGTACACAACTTGGAAAAGTGGCAGCCGAGTCGGCTGCAACAAAGGCTCGTTGGTCTAGGGGTATGATTCTCGCTTAGGGTGCGAGAGGTCCCGGGTTCAAATCCCGGACGAGCCCACTGTGCTGAGCTCTTTGGGGTTTCAGAGCTATGCTGGAGACTGCAATCGCAACATGAGACGTCGAAAGGAACGAG	300	GENCODE	GCTGCAGGTCCCACCGATGC-TGACCCGGCTCT-ACTGTGCTGAGCTCTTTGGG-GCGATTGCAGTC	114	75	159	149	142	164	153
32439	ENSG00000187238	LCE3B	CCTGCTGTGCTCCAAGACCT	TGTGGTGGCCCCAGCTCTGA	2	3	2	GENE_TARGETING	0	TGTCGCGCATAA	CAAACCATCGGA	tRNA_Q	0	CCGGCCAACATACC	CTCGTTCCTTTCGA	AACAAA	CCGGCCAACATACCCGTCTCAATGCACCTGCTGTGCTCCAAGACCTGTTTGAGAGCTAAGCAGGATTATGCGCGACAGACTGCTTAGCAAGTTCAAATAAGGCTGGTCCGTACACAACTTGGAAAAGTGGCAGCCGAGTCGGCTGCAACAAAGGTTCCATGGTGTAATGGTTAGCACTCTGGACTCTGAATCCAGCGATCCGAGTTCAAATCTCGGTGGAACCTTGTGGTGGCCCCAGCTCTGAGTTTCAGAGCTATGCTGGATCCGATGGTTTGAACATGAGACGTCGAAAGGAACGAG	300	GENCODE	CCTGCTGTGCTCCAAGACCT-TGTCGCGCATAA-TGTGGTGGCCCCAGCTCTGA-CAAACCATCGGA	112	89	183	151	191	176	199
32440	ENSG00000187239	FNBP1	GCTTCAGGAGCCTAAAGCGT	TCAGCTATGCAAAGCAACTC	4	1	1	GENE_TARGETING	0	GGAAACCTTAAA	CTAGTCCTCCAC	tRNA_P	0	CCGGCCAACATACC	CTCGTTCCTTTCGA	AACAAA	CCGGCCAACATACCCGTCTCAATGCAGCTTCAGGAGCCTAAAGCGTGTTTGAGAGCTAAGCAGGATTTAAGGTTTCCGACTGCTTAGCAAGTTCAAATAAGGCTGGTCCGTACACAACTTGGAAAAGTGGCAGCCGAGTCGGCTGCAACAAAGGCTCGTTGGTCTAGGGGTATGATTCTCGCTTAGGGTGCGAGAGGTCCCGGGTTCAAATCCCGGACGAGCCCTCAGCTATGCAAAGCAACTCGTTTCAGAGCTATGCTGGAGTGGAGGACTAGAACATGAGACGTCGAAAGGAACGAG	300	GENCODE	GCTTCAGGAGCCTAAAGCGT-GGAAACCTTAAA-TCAGCTATGCAAAGCAACTC-CTAGTCCTCCAC	235	147	171	184	401	245	286
32441	ENSG00000187239	FNBP1	GGACTTACCTGGAAGATGTT	GGACTTGGCACGCTATGTTC	2	3	2	GENE_TARGETING	0	GAGCCGATTTAC	ATTCGTCCTTCT	tRNA_P	0	CCGGCCAACATACC	CTCGTTCCTTTCGA	AACAAA	CCGGCCAACATACCCGTCTCAATGCAGGACTTACCTGGAAGATGTTGTTTGAGAGCTAAGCAGGAGTAAATCGGCTCGACTGCTTAGCAAGTTCAAATAAGGCTGGTCCGTACACAACTTGGAAAAGTGGCAGCCGAGTCGGCTGCAACAAAGGCTCGTTGGTCTAGGGGTATGATTCTCGCTTAGGGTGCGAGAGGTCCCGGGTTCAAATCCCGGACGAGCCCGGACTTGGCACGCTATGTTCGTTTCAGAGCTATGCTGGAAGAAGGACGAATAACATGAGACGTCGAAAGGAACGAG	300	GENCODE	GGACTTACCTGGAAGATGTT-GAGCCGATTTAC-GGACTTGGCACGCTATGTTC-ATTCGTCCTTCT	185	160	191	203	342	310	292
32442	ENSG00000187240	DYNC2H1	TAGGAATGCTACCAAAGTAC	GGTGAGACTGAATCACTGAT	1	4	1	GENE_TARGETING	0	TAAACGGCGCGG	GCACTCACCACC	tRNA_Q	0	CCGGCCAACATACC	CTCGTTCCTTTCGA	AACAAA	CCGGCCAACATACCCGTCTCAATGCATAGGAATGCTACCAAAGTACGTTTGAGAGCTAAGCAGGACCGCGCCGTTTAGACTGCTTAGCAAGTTCAAATAAGGCTGGTCCGTACACAACTTGGAAAAGTGGCAGCCGAGTCGGCTGCAACAAAGGTTCCATGGTGTAATGGTTAGCACTCTGGACTCTGAATCCAGCGATCCGAGTTCAAATCTCGGTGGAACCTGGTGAGACTGAATCACTGATGTTTCAGAGCTATGCTGGAGGTGGTGAGTGCAACATGAGACGTCGAAAGGAACGAG	300	GENCODE	TAGGAATGCTACCAAAGTAC-TAAACGGCGCGG-GGTGAGACTGAATCACTGAT-GCACTCACCACC	518	395	470	547	679	749	694
32443	ENSG00000187240	DYNC2H1	AAGCTGGTCTAAGAGATCTT	AAAATGTAGGATGTACAAAC	3	2	2	GENE_TARGETING	0	CTCGTTTCGCCT	ATCGAGTACTAA	tRNA_A	0	CCGGCCAACATACC	CTCGTTCCTTTCGA	AACAAA	CCGGCCAACATACCCGTCTCAATGCAAAGCTGGTCTAAGAGATCTTGTTTGAGAGCTAAGCAGGAAGGCGAAACGAGGACTGCTTAGCAAGTTCAAATAAGGCTGGTCCGTACACAACTTGGAAAAGTGGCAGCCGAGTCGGCTGCAACAAAGGGGGTATAGCTCAGTGGTAGAGCGCGTGCTTAGCATGCACGAGGTCCTGGGTTCGATCCCCAGTACCTCCAAAAATGTAGGATGTACAAACGTTTCAGAGCTATGCTGGATTAGTACTCGATAACATGAGACGTCGAAAGGAACGAG	300	GENCODE	AAGCTGGTCTAAGAGATCTT-CTCGTTTCGCCT-AAAATGTAGGATGTACAAAC-ATCGAGTACTAA	141	101	148	144	235	238	178
32444	ENSG00000187242	KRT12	TGGACGAGCTGACCCTGACC	GTAGAAATGGACGCTGCCCC	1	4	1	GENE_TARGETING	0	GGTACTTGACGA	CATGTGGATATC	tRNA_A	0	CCGGCCAACATACC	CTCGTTCCTTTCGA	AACAAA	CCGGCCAACATACCCGTCTCAATGCATGGACGAGCTGACCCTGACCGTTTGAGAGCTAAGCAGGATCGTCAAGTACCGACTGCTTAGCAAGTTCAAATAAGGCTGGTCCGTACACAACTTGGAAAAGTGGCAGCCGAGTCGGCTGCAACAAAGGGGGTATAGCTCAGTGGTAGAGCGCGTGCTTAGCATGCACGAGGTCCTGGGTTCGATCCCCAGTACCTCCAGTAGAAATGGACGCTGCCCCGTTTCAGAGCTATGCTGGAGATATCCACATGAACATGAGACGTCGAAAGGAACGAG	300	GENCODE	TGGACGAGCTGACCCTGACC-GGTACTTGACGA-GTAGAAATGGACGCTGCCCC-CATGTGGATATC	328	157	661	198	352	391	329
32445	ENSG00000187242	KRT12	TGATAGATTAGCTTCCTACC	AGTGTTGGAAGTGGTTATGG	3	2	2	GENE_TARGETING	0	TCTCAGGTGGCT	GTCGGAAACTCT	tRNA_Q	0	CCGGCCAACATACC	CTCGTTCCTTTCGA	AACAAA	CCGGCCAACATACCCGTCTCAATGCATGATAGATTAGCTTCCTACCGTTTGAGAGCTAAGCAGGAAGCCACCTGAGAGACTGCTTAGCAAGTTCAAATAAGGCTGGTCCGTACACAACTTGGAAAAGTGGCAGCCGAGTCGGCTGCAACAAAGGTTCCATGGTGTAATGGTTAGCACTCTGGACTCTGAATCCAGCGATCCGAGTTCAAATCTCGGTGGAACCTAGTGTTGGAAGTGGTTATGGGTTTCAGAGCTATGCTGGAAGAGTTTCCGACAACATGAGACGTCGAAAGGAACGAG	300	GENCODE	TGATAGATTAGCTTCCTACC-TCTCAGGTGGCT-AGTGTTGGAAGTGGTTATGG-GTCGGAAACTCT	460	249	473	427	594	602	442
32446	ENSG00000187243	MAGED4B	TTAGAACCAAGGACACTCCC	TGAACGAGCAACGTACACCC	1	4	1	GENE_TARGETING	0	TGTGGTCGATGT	TCAGGCGATTTA	tRNA_Q	0	CCGGCCAACATACC	CTCGTTCCTTTCGA	AACAAA	CCGGCCAACATACCCGTCTCAATGCATTAGAACCAAGGACACTCCCGTTTGAGAGCTAAGCAGGAACATCGACCACAGACTGCTTAGCAAGTTCAAATAAGGCTGGTCCGTACACAACTTGGAAAAGTGGCAGCCGAGTCGGCTGCAACAAAGGTTCCATGGTGTAATGGTTAGCACTCTGGACTCTGAATCCAGCGATCCGAGTTCAAATCTCGGTGGAACCTTGAACGAGCAACGTACACCCGTTTCAGAGCTATGCTGGATAAATCGCCTGAAACATGAGACGTCGAAAGGAACGAG	300	GENCODE	TTAGAACCAAGGACACTCCC-TGTGGTCGATGT-TGAACGAGCAACGTACACCC-TCAGGCGATTTA	281	247	237	375	441	451	526
32447	ENSG00000187243	MAGED4B	GTGTGCAGACAAGAATATAC	AAGATCCCCATCAAGCGCGC	2	3	2	GENE_TARGETING	0	TCCGCAACACGA	GCAGTCTACAGT	tRNA_Q	0	CCGGCCAACATACC	CTCGTTCCTTTCGA	AACAAA	CCGGCCAACATACCCGTCTCAATGCAGTGTGCAGACAAGAATATACGTTTGAGAGCTAAGCAGGATCGTGTTGCGGAGACTGCTTAGCAAGTTCAAATAAGGCTGGTCCGTACACAACTTGGAAAAGTGGCAGCCGAGTCGGCTGCAACAAAGGTTCCATGGTGTAATGGTTAGCACTCTGGACTCTGAATCCAGCGATCCGAGTTCAAATCTCGGTGGAACCTAAGATCCCCATCAAGCGCGCGTTTCAGAGCTATGCTGGAACTGTAGACTGCAACATGAGACGTCGAAAGGAACGAG	300	GENCODE	GTGTGCAGACAAGAATATAC-TCCGCAACACGA-AAGATCCCCATCAAGCGCGC-GCAGTCTACAGT	314	298	270	397	572	579	514
32448	ENSG00000187244	BCAM	GAGCACGTGCAGTTCTGGGT	AGATCACGTGGTATCGCAAC	1	4	1	GENE_TARGETING	0	CTCAGAGATCGG	CTCACTAATACT	tRNA_P	0	CCGGCCAACATACC	CTCGTTCCTTTCGA	AACAAA	CCGGCCAACATACCCGTCTCAATGCAGAGCACGTGCAGTTCTGGGTGTTTGAGAGCTAAGCAGGACCGATCTCTGAGGACTGCTTAGCAAGTTCAAATAAGGCTGGTCCGTACACAACTTGGAAAAGTGGCAGCCGAGTCGGCTGCAACAAAGGCTCGTTGGTCTAGGGGTATGATTCTCGCTTAGGGTGCGAGAGGTCCCGGGTTCAAATCCCGGACGAGCCCAGATCACGTGGTATCGCAACGTTTCAGAGCTATGCTGGAAGTATTAGTGAGAACATGAGACGTCGAAAGGAACGAG	300	GENCODE	GAGCACGTGCAGTTCTGGGT-CTCAGAGATCGG-AGATCACGTGGTATCGCAAC-CTCACTAATACT	411	252	524	478	470	625	480
32449	ENSG00000187244	BCAM	GAGCCGCAGGTAGAGGGTGC	TAATGGTCGTGGGTTCCCGT	3	2	2	GENE_TARGETING	0	TAGGCGGTCCAC	CGTTCTATCCAC	tRNA_Q	0	CCGGCCAACATACC	CTCGTTCCTTTCGA	AACAAA	CCGGCCAACATACCCGTCTCAATGCAGAGCCGCAGGTAGAGGGTGCGTTTGAGAGCTAAGCAGGAGTGGACCGCCTAGACTGCTTAGCAAGTTCAAATAAGGCTGGTCCGTACACAACTTGGAAAAGTGGCAGCCGAGTCGGCTGCAACAAAGGTTCCATGGTGTAATGGTTAGCACTCTGGACTCTGAATCCAGCGATCCGAGTTCAAATCTCGGTGGAACCTTAATGGTCGTGGGTTCCCGTGTTTCAGAGCTATGCTGGAGTGGATAGAACGAACATGAGACGTCGAAAGGAACGAG	300	GENCODE	GAGCCGCAGGTAGAGGGTGC-TAGGCGGTCCAC-TAATGGTCGTGGGTTCCCGT-CGTTCTATCCAC	169	100	181	189	193	238	189
32450	ENSG00000187257	RSBN1L	AGACTAGATAGCGTCCCCCA	ACGTGATGGGTATTGTTCAT	1	4	1	GENE_TARGETING	0	GAAGTAGGGTTA	CCCTGTTCCGGA	tRNA_Q	0	CCGGCCAACATACC	CTCGTTCCTTTCGA	AACAAA	CCGGCCAACATACCCGTCTCAATGCAAGACTAGATAGCGTCCCCCAGTTTGAGAGCTAAGCAGGATAACCCTACTTCGACTGCTTAGCAAGTTCAAATAAGGCTGGTCCGTACACAACTTGGAAAAGTGGCAGCCGAGTCGGCTGCAACAAAGGTTCCATGGTGTAATGGTTAGCACTCTGGACTCTGAATCCAGCGATCCGAGTTCAAATCTCGGTGGAACCTACGTGATGGGTATTGTTCATGTTTCAGAGCTATGCTGGATCCGGAACAGGGAACATGAGACGTCGAAAGGAACGAG	300	GENCODE	AGACTAGATAGCGTCCCCCA-GAAGTAGGGTTA-ACGTGATGGGTATTGTTCAT-CCCTGTTCCGGA	180	157	156	284	312	281	268
32451	ENSG00000187257	RSBN1L	ATAGAGCACCAGCCTAATGG	GCGCGGCACCGGCTGAGACA	2	3	2	GENE_TARGETING	0	CCGAGGACAATG	CAAGTTCTGGTC	tRNA_Q	0	CCGGCCAACATACC	CTCGTTCCTTTCGA	AACAAA	CCGGCCAACATACCCGTCTCAATGCAATAGAGCACCAGCCTAATGGGTTTGAGAGCTAAGCAGGACATTGTCCTCGGGACTGCTTAGCAAGTTCAAATAAGGCTGGTCCGTACACAACTTGGAAAAGTGGCAGCCGAGTCGGCTGCAACAAAGGTTCCATGGTGTAATGGTTAGCACTCTGGACTCTGAATCCAGCGATCCGAGTTCAAATCTCGGTGGAACCTGCGCGGCACCGGCTGAGACAGTTTCAGAGCTATGCTGGAGACCAGAACTTGAACATGAGACGTCGAAAGGAACGAG	300	GENCODE	ATAGAGCACCAGCCTAATGG-CCGAGGACAATG-GCGCGGCACCGGCTGAGACA-CAAGTTCTGGTC	502	358	498	499	641	695	624
32452	ENSG00000187258	NPSR1	TCATCCCTCTGACAATCATC	GCTGAGGGACACCAGGACGT	4	1	1	GENE_TARGETING	0	GCACGCCTGCTT	ATGCACCTCCAC	tRNA_A	0	CCGGCCAACATACC	CTCGTTCCTTTCGA	AACAAA	CCGGCCAACATACCCGTCTCAATGCATCATCCCTCTGACAATCATCGTTTGAGAGCTAAGCAGGAAAGCAGGCGTGCGACTGCTTAGCAAGTTCAAATAAGGCTGGTCCGTACACAACTTGGAAAAGTGGCAGCCGAGTCGGCTGCAACAAAGGGGGTATAGCTCAGTGGTAGAGCGCGTGCTTAGCATGCACGAGGTCCTGGGTTCGATCCCCAGTACCTCCAGCTGAGGGACACCAGGACGTGTTTCAGAGCTATGCTGGAGTGGAGGTGCATAACATGAGACGTCGAAAGGAACGAG	300	GENCODE	TCATCCCTCTGACAATCATC-GCACGCCTGCTT-GCTGAGGGACACCAGGACGT-ATGCACCTCCAC	260	213	258	292	340	424	361
32453	ENSG00000187258	NPSR1	AGTAGGAGTCGTCAGGCCAC	AAGCCAGCTCACCTCCTTGA	2	3	2	GENE_TARGETING	0	TCCTTATGACTT	ATCACCTCCCTG	tRNA_A	0	CCGGCCAACATACC	CTCGTTCCTTTCGA	AACAAA	CCGGCCAACATACCCGTCTCAATGCAAGTAGGAGTCGTCAGGCCACGTTTGAGAGCTAAGCAGGAAAGTCATAAGGAGACTGCTTAGCAAGTTCAAATAAGGCTGGTCCGTACACAACTTGGAAAAGTGGCAGCCGAGTCGGCTGCAACAAAGGGGGTATAGCTCAGTGGTAGAGCGCGTGCTTAGCATGCACGAGGTCCTGGGTTCGATCCCCAGTACCTCCAAAGCCAGCTCACCTCCTTGAGTTTCAGAGCTATGCTGGACAGGGAGGTGATAACATGAGACGTCGAAAGGAACGAG	300	GENCODE	AGTAGGAGTCGTCAGGCCAC-TCCTTATGACTT-AAGCCAGCTCACCTCCTTGA-ATCACCTCCCTG	134	86	105	88	164	169	153
32454	ENSG00000187260	WDR86	CCACGGGGCAGAGTAGGCTA	CCAGACAGATGACGGAGCCC	1	4	1	GENE_TARGETING	0	ATCTCTAGCAGT	CCCACTAAACGA	tRNA_Q	0	CCGGCCAACATACC	CTCGTTCCTTTCGA	AACAAA	CCGGCCAACATACCCGTCTCAATGCACCACGGGGCAGAGTAGGCTAGTTTGAGAGCTAAGCAGGAACTGCTAGAGATGACTGCTTAGCAAGTTCAAATAAGGCTGGTCCGTACACAACTTGGAAAAGTGGCAGCCGAGTCGGCTGCAACAAAGGTTCCATGGTGTAATGGTTAGCACTCTGGACTCTGAATCCAGCGATCCGAGTTCAAATCTCGGTGGAACCTCCAGACAGATGACGGAGCCCGTTTCAGAGCTATGCTGGATCGTTTAGTGGGAACATGAGACGTCGAAAGGAACGAG	300	GENCODE	CCACGGGGCAGAGTAGGCTA-ATCTCTAGCAGT-CCAGACAGATGACGGAGCCC-CCCACTAAACGA	391	283	400	410	480	547	502
32455	ENSG00000187260	WDR86	GGAGGTGGGACGTGCTGACC	AGGCAGCCTCATCCTCCAGC	2	3	2	GENE_TARGETING	0	TCACTCACCAGG	GATGAGACCGAT	tRNA_A	0	CCGGCCAACATACC	CTCGTTCCTTTCGA	AACAAA	CCGGCCAACATACCCGTCTCAATGCAGGAGGTGGGACGTGCTGACCGTTTGAGAGCTAAGCAGGACCTGGTGAGTGAGACTGCTTAGCAAGTTCAAATAAGGCTGGTCCGTACACAACTTGGAAAAGTGGCAGCCGAGTCGGCTGCAACAAAGGGGGTATAGCTCAGTGGTAGAGCGCGTGCTTAGCATGCACGAGGTCCTGGGTTCGATCCCCAGTACCTCCAAGGCAGCCTCATCCTCCAGCGTTTCAGAGCTATGCTGGAATCGGTCTCATCAACATGAGACGTCGAAAGGAACGAG	300	GENCODE	GGAGGTGGGACGTGCTGACC-TCACTCACCAGG-AGGCAGCCTCATCCTCCAGC-GATGAGACCGAT	190	168	276	301	308	227	301
32456	ENSG00000187266	EPOR	CCAAATGGGGAGCTCACCGG	CAGCGACACAGGCTCCGACC	4	1	1	GENE_TARGETING	0	TCCGCCACTGAT	GAGCCCTCTCAG	tRNA_Q	0	CCGGCCAACATACC	CTCGTTCCTTTCGA	AACAAA	CCGGCCAACATACCCGTCTCAATGCACCAAATGGGGAGCTCACCGGGTTTGAGAGCTAAGCAGGAATCAGTGGCGGAGACTGCTTAGCAAGTTCAAATAAGGCTGGTCCGTACACAACTTGGAAAAGTGGCAGCCGAGTCGGCTGCAACAAAGGTTCCATGGTGTAATGGTTAGCACTCTGGACTCTGAATCCAGCGATCCGAGTTCAAATCTCGGTGGAACCTCAGCGACACAGGCTCCGACCGTTTCAGAGCTATGCTGGACTGAGAGGGCTCAACATGAGACGTCGAAAGGAACGAG	300	GENCODE	CCAAATGGGGAGCTCACCGG-TCCGCCACTGAT-CAGCGACACAGGCTCCGACC-GAGCCCTCTCAG	188	135	187	240	215	237	201
32457	ENSG00000187266	EPOR	GACGTCATGGGTGTCTCAGG	TCGGACTCACTCGAGCTGGT	3	2	2	GENE_TARGETING	0	GCCAAGAGGGTA	ATTTGCACCCTA	tRNA_P	0	CCGGCCAACATACC	CTCGTTCCTTTCGA	AACAAA	CCGGCCAACATACCCGTCTCAATGCAGACGTCATGGGTGTCTCAGGGTTTGAGAGCTAAGCAGGATACCCTCTTGGCGACTGCTTAGCAAGTTCAAATAAGGCTGGTCCGTACACAACTTGGAAAAGTGGCAGCCGAGTCGGCTGCAACAAAGGCTCGTTGGTCTAGGGGTATGATTCTCGCTTAGGGTGCGAGAGGTCCCGGGTTCAAATCCCGGACGAGCCCTCGGACTCACTCGAGCTGGTGTTTCAGAGCTATGCTGGATAGGGTGCAAATAACATGAGACGTCGAAAGGAACGAG	300	GENCODE	GACGTCATGGGTGTCTCAGG-GCCAAGAGGGTA-TCGGACTCACTCGAGCTGGT-ATTTGCACCCTA	402	284	365	482	429	710	365
32458	ENSG00000187268	FAM9C	AAGGAGCTAGAAGATATTGC	TTGTTACAGGGTTGATACCA	1	2	1	GENE_TARGETING	Duplicated guide pair due to insufficient guides. Swapped spacer order and unique iBARs.	GGTATAGAGAAA	GATAACCCATGC	tRNA_P	0	CCGGCCAACATACC	CTCGTTCCTTTCGA	AACAAA	CCGGCCAACATACCCGTCTCAATGCAAAGGAGCTAGAAGATATTGCGTTTGAGAGCTAAGCAGGATTTCTCTATACCGACTGCTTAGCAAGTTCAAATAAGGCTGGTCCGTACACAACTTGGAAAAGTGGCAGCCGAGTCGGCTGCAACAAAGGCTCGTTGGTCTAGGGGTATGATTCTCGCTTAGGGTGCGAGAGGTCCCGGGTTCAAATCCCGGACGAGCCCTTGTTACAGGGTTGATACCAGTTTCAGAGCTATGCTGGAGCATGGGTTATCAACATGAGACGTCGAAAGGAACGAG	300	GENCODE	AAGGAGCTAGAAGATATTGC-GGTATAGAGAAA-TTGTTACAGGGTTGATACCA-GATAACCCATGC	208	191	284	286	344	426	375
32459	ENSG00000187268	FAM9C	TTGTTACAGGGTTGATACCA	AAGGAGCTAGAAGATATTGC	2	1	2	GENE_TARGETING	Duplicated guide pair due to insufficient guides. Swapped spacer order and unique iBARs.	TTGGCTAACACA	ATAGCCTATTAC	tRNA_P	0	CCGGCCAACATACC	CTCGTTCCTTTCGA	AACAAA	CCGGCCAACATACCCGTCTCAATGCATTGTTACAGGGTTGATACCAGTTTGAGAGCTAAGCAGGATGTGTTAGCCAAGACTGCTTAGCAAGTTCAAATAAGGCTGGTCCGTACACAACTTGGAAAAGTGGCAGCCGAGTCGGCTGCAACAAAGGCTCGTTGGTCTAGGGGTATGATTCTCGCTTAGGGTGCGAGAGGTCCCGGGTTCAAATCCCGGACGAGCCCAAGGAGCTAGAAGATATTGCGTTTCAGAGCTATGCTGGAGTAATAGGCTATAACATGAGACGTCGAAAGGAACGAG	300	GENCODE	TTGTTACAGGGTTGATACCA-TTGGCTAACACA-AAGGAGCTAGAAGATATTGC-ATAGCCTATTAC	367	292	457	548	591	641	480
32460	ENSG00000187272	KRTAP9-8	CAGGTGGTCCTGCAGCACGT	AGCAGTTGGAGCCACAGCTC	1	4	1	GENE_TARGETING	0	CGCAGAATATGA	CCTTACGATGAG	tRNA_Q	0	CCGGCCAACATACC	CTCGTTCCTTTCGA	AACAAA	CCGGCCAACATACCCGTCTCAATGCACAGGTGGTCCTGCAGCACGTGTTTGAGAGCTAAGCAGGATCATATTCTGCGGACTGCTTAGCAAGTTCAAATAAGGCTGGTCCGTACACAACTTGGAAAAGTGGCAGCCGAGTCGGCTGCAACAAAGGTTCCATGGTGTAATGGTTAGCACTCTGGACTCTGAATCCAGCGATCCGAGTTCAAATCTCGGTGGAACCTAGCAGTTGGAGCCACAGCTCGTTTCAGAGCTATGCTGGACTCATCGTAAGGAACATGAGACGTCGAAAGGAACGAG	300	GENCODE	CAGGTGGTCCTGCAGCACGT-CGCAGAATATGA-AGCAGTTGGAGCCACAGCTC-CCTTACGATGAG	305	237	582	333	464	370	421
32461	ENSG00000187272	KRTAP9-8	CTGGTTTGGCCACAGCAGGT	CAGGCAGGCAGACAGTCGTG	2	3	2	GENE_TARGETING	0	TACGCTGGTATA	GGGACTTCTTGG	tRNA_Q	0	CCGGCCAACATACC	CTCGTTCCTTTCGA	AACAAA	CCGGCCAACATACCCGTCTCAATGCACTGGTTTGGCCACAGCAGGTGTTTGAGAGCTAAGCAGGATATACCAGCGTAGACTGCTTAGCAAGTTCAAATAAGGCTGGTCCGTACACAACTTGGAAAAGTGGCAGCCGAGTCGGCTGCAACAAAGGTTCCATGGTGTAATGGTTAGCACTCTGGACTCTGAATCCAGCGATCCGAGTTCAAATCTCGGTGGAACCTCAGGCAGGCAGACAGTCGTGGTTTCAGAGCTATGCTGGACCAAGAAGTCCCAACATGAGACGTCGAAAGGAACGAG	300	GENCODE	CTGGTTTGGCCACAGCAGGT-TACGCTGGTATA-CAGGCAGGCAGACAGTCGTG-GGGACTTCTTGG	289	149	371	302	327	471	360
32462	ENSG00000187288	CIDEC	GTACAGATCAAACGTTACAC	CAGGTGCTCTCACCTTGAGG	1	4	1	GENE_TARGETING	0	TCTCGAGGTGAG	TCGTAACGGTAT	tRNA_Q	0	CCGGCCAACATACC	CTCGTTCCTTTCGA	AACAAA	CCGGCCAACATACCCGTCTCAATGCAGTACAGATCAAACGTTACACGTTTGAGAGCTAAGCAGGACTCACCTCGAGAGACTGCTTAGCAAGTTCAAATAAGGCTGGTCCGTACACAACTTGGAAAAGTGGCAGCCGAGTCGGCTGCAACAAAGGTTCCATGGTGTAATGGTTAGCACTCTGGACTCTGAATCCAGCGATCCGAGTTCAAATCTCGGTGGAACCTCAGGTGCTCTCACCTTGAGGGTTTCAGAGCTATGCTGGAATACCGTTACGAAACATGAGACGTCGAAAGGAACGAG	300	GENCODE	GTACAGATCAAACGTTACAC-TCTCGAGGTGAG-CAGGTGCTCTCACCTTGAGG-TCGTAACGGTAT	312	224	280	452	512	554	455
32463	ENSG00000187288	CIDEC	GCGGATCGAAGCGTGAGGAA	AGAAGAGTACTTCCAAGCCC	3	2	2	GENE_TARGETING	0	ATCCGGGAAACT	AGGGTTTCTAAT	tRNA_A	0	CCGGCCAACATACC	CTCGTTCCTTTCGA	AACAAA	CCGGCCAACATACCCGTCTCAATGCAGCGGATCGAAGCGTGAGGAAGTTTGAGAGCTAAGCAGGAAGTTTCCCGGATGACTGCTTAGCAAGTTCAAATAAGGCTGGTCCGTACACAACTTGGAAAAGTGGCAGCCGAGTCGGCTGCAACAAAGGGGGTATAGCTCAGTGGTAGAGCGCGTGCTTAGCATGCACGAGGTCCTGGGTTCGATCCCCAGTACCTCCAAGAAGAGTACTTCCAAGCCCGTTTCAGAGCTATGCTGGAATTAGAAACCCTAACATGAGACGTCGAAAGGAACGAG	300	GENCODE	GCGGATCGAAGCGTGAGGAA-ATCCGGGAAACT-AGAAGAGTACTTCCAAGCCC-AGGGTTTCTAAT	96	51	40	80	132	98	106
32464	ENSG00000187323	DCC	AACCTCTGGTACCTATTCAC	TAGCACTGTGTCTCCCATGA	1	4	1	GENE_TARGETING	0	TCTACACAAACT	CTGGCGCAGGAA	tRNA_Q	0	CCGGCCAACATACC	CTCGTTCCTTTCGA	AACAAA	CCGGCCAACATACCCGTCTCAATGCAAACCTCTGGTACCTATTCACGTTTGAGAGCTAAGCAGGAAGTTTGTGTAGAGACTGCTTAGCAAGTTCAAATAAGGCTGGTCCGTACACAACTTGGAAAAGTGGCAGCCGAGTCGGCTGCAACAAAGGTTCCATGGTGTAATGGTTAGCACTCTGGACTCTGAATCCAGCGATCCGAGTTCAAATCTCGGTGGAACCTTAGCACTGTGTCTCCCATGAGTTTCAGAGCTATGCTGGATTCCTGCGCCAGAACATGAGACGTCGAAAGGAACGAG	300	GENCODE	AACCTCTGGTACCTATTCAC-TCTACACAAACT-TAGCACTGTGTCTCCCATGA-CTGGCGCAGGAA	167	154	120	210	296	360	278
32465	ENSG00000187323	DCC	AGGGACAATGAGCTGTGCAC	CAGCCTGTACACCTACTGGT	2	3	2	GENE_TARGETING	0	TCTGATAAGGCC	GAGTCATCCTCC	tRNA_P	0	CCGGCCAACATACC	CTCGTTCCTTTCGA	AACAAA	CCGGCCAACATACCCGTCTCAATGCAAGGGACAATGAGCTGTGCACGTTTGAGAGCTAAGCAGGAGGCCTTATCAGAGACTGCTTAGCAAGTTCAAATAAGGCTGGTCCGTACACAACTTGGAAAAGTGGCAGCCGAGTCGGCTGCAACAAAGGCTCGTTGGTCTAGGGGTATGATTCTCGCTTAGGGTGCGAGAGGTCCCGGGTTCAAATCCCGGACGAGCCCCAGCCTGTACACCTACTGGTGTTTCAGAGCTATGCTGGAGGAGGATGACTCAACATGAGACGTCGAAAGGAACGAG	300	GENCODE	AGGGACAATGAGCTGTGCAC-TCTGATAAGGCC-CAGCCTGTACACCTACTGGT-GAGTCATCCTCC	291	218	215	378	384	474	430
32466	ENSG00000187325	TAF9B	GAATCACAGAGTATGAACCA	TCCCCTAGGGACCTAACCAA	1	4	1	GENE_TARGETING	0	CGTATAGGAATT	CAAGCTCCCAGA	tRNA_P	0	CCGGCCAACATACC	CTCGTTCCTTTCGA	AACAAA	CCGGCCAACATACCCGTCTCAATGCAGAATCACAGAGTATGAACCAGTTTGAGAGCTAAGCAGGAAATTCCTATACGGACTGCTTAGCAAGTTCAAATAAGGCTGGTCCGTACACAACTTGGAAAAGTGGCAGCCGAGTCGGCTGCAACAAAGGCTCGTTGGTCTAGGGGTATGATTCTCGCTTAGGGTGCGAGAGGTCCCGGGTTCAAATCCCGGACGAGCCCTCCCCTAGGGACCTAACCAAGTTTCAGAGCTATGCTGGATCTGGGAGCTTGAACATGAGACGTCGAAAGGAACGAG	300	GENCODE	GAATCACAGAGTATGAACCA-CGTATAGGAATT-TCCCCTAGGGACCTAACCAA-CAAGCTCCCAGA	284	180	338	396	491	462	377
32467	ENSG00000187325	TAF9B	GGGGAGGAGAGGTAAAAGAT	AGGTTATGTGACTACAATTC	3	2	2	GENE_TARGETING	0	TAACGGCGGAAC	CTCATACACACA	tRNA_P	0	CCGGCCAACATACC	CTCGTTCCTTTCGA	AACAAA	CCGGCCAACATACCCGTCTCAATGCAGGGGAGGAGAGGTAAAAGATGTTTGAGAGCTAAGCAGGAGTTCCGCCGTTAGACTGCTTAGCAAGTTCAAATAAGGCTGGTCCGTACACAACTTGGAAAAGTGGCAGCCGAGTCGGCTGCAACAAAGGCTCGTTGGTCTAGGGGTATGATTCTCGCTTAGGGTGCGAGAGGTCCCGGGTTCAAATCCCGGACGAGCCCAGGTTATGTGACTACAATTCGTTTCAGAGCTATGCTGGATGTGTGTATGAGAACATGAGACGTCGAAAGGAACGAG	300	GENCODE	GGGGAGGAGAGGTAAAAGAT-TAACGGCGGAAC-AGGTTATGTGACTACAATTC-CTCATACACACA	298	171	258	281	363	404	391
32468	ENSG00000187372	PCDHB13	GCAGATCTCTGAGGACAGTC	ATGGAGACCAGGGATGTGAG	4	1	1	GENE_TARGETING	0	GTTGTGATGTAA	CATGCGCAGGAT	tRNA_Q	0	CCGGCCAACATACC	CTCGTTCCTTTCGA	AACAAA	CCGGCCAACATACCCGTCTCAATGCAGCAGATCTCTGAGGACAGTCGTTTGAGAGCTAAGCAGGATTACATCACAACGACTGCTTAGCAAGTTCAAATAAGGCTGGTCCGTACACAACTTGGAAAAGTGGCAGCCGAGTCGGCTGCAACAAAGGTTCCATGGTGTAATGGTTAGCACTCTGGACTCTGAATCCAGCGATCCGAGTTCAAATCTCGGTGGAACCTATGGAGACCAGGGATGTGAGGTTTCAGAGCTATGCTGGAATCCTGCGCATGAACATGAGACGTCGAAAGGAACGAG	300	GENCODE	GCAGATCTCTGAGGACAGTC-GTTGTGATGTAA-ATGGAGACCAGGGATGTGAG-CATGCGCAGGAT	122	86	112	160	145	197	179
32469	ENSG00000187372	PCDHB13	GAGCTGTGTTATCAGCATAG	AATGCCGAAGACTTAGATGT	3	2	2	GENE_TARGETING	0	TAGGTACAGAAT	AAGTGGACAATA	tRNA_P	0	CCGGCCAACATACC	CTCGTTCCTTTCGA	AACAAA	CCGGCCAACATACCCGTCTCAATGCAGAGCTGTGTTATCAGCATAGGTTTGAGAGCTAAGCAGGAATTCTGTACCTAGACTGCTTAGCAAGTTCAAATAAGGCTGGTCCGTACACAACTTGGAAAAGTGGCAGCCGAGTCGGCTGCAACAAAGGCTCGTTGGTCTAGGGGTATGATTCTCGCTTAGGGTGCGAGAGGTCCCGGGTTCAAATCCCGGACGAGCCCAATGCCGAAGACTTAGATGTGTTTCAGAGCTATGCTGGATATTGTCCACTTAACATGAGACGTCGAAAGGAACGAG	300	GENCODE	GAGCTGTGTTATCAGCATAG-TAGGTACAGAAT-AATGCCGAAGACTTAGATGT-AAGTGGACAATA	188	161	173	236	301	325	187
32470	ENSG00000187391	MAGI2	CAATGAGGTCGCCTTCACAC	TGACAACCTCTACCTCCGCA	4	1	1	GENE_TARGETING	0	TACGCACATATC	ACTGTACTGACG	tRNA_A	0	CCGGCCAACATACC	CTCGTTCCTTTCGA	AACAAA	CCGGCCAACATACCCGTCTCAATGCACAATGAGGTCGCCTTCACACGTTTGAGAGCTAAGCAGGAGATATGTGCGTAGACTGCTTAGCAAGTTCAAATAAGGCTGGTCCGTACACAACTTGGAAAAGTGGCAGCCGAGTCGGCTGCAACAAAGGGGGTATAGCTCAGTGGTAGAGCGCGTGCTTAGCATGCACGAGGTCCTGGGTTCGATCCCCAGTACCTCCATGACAACCTCTACCTCCGCAGTTTCAGAGCTATGCTGGACGTCAGTACAGTAACATGAGACGTCGAAAGGAACGAG	300	GENCODE	CAATGAGGTCGCCTTCACAC-TACGCACATATC-TGACAACCTCTACCTCCGCA-ACTGTACTGACG	83	102	88	148	134	165	125
32471	ENSG00000187391	MAGI2	AGAGATGGCCGCCTTCACCC	ATAACACAAAGACAACATCA	2	3	2	GENE_TARGETING	0	GGTCTGACGGGA	CAAGAACGTTAG	tRNA_A	0	CCGGCCAACATACC	CTCGTTCCTTTCGA	AACAAA	CCGGCCAACATACCCGTCTCAATGCAAGAGATGGCCGCCTTCACCCGTTTGAGAGCTAAGCAGGATCCCGTCAGACCGACTGCTTAGCAAGTTCAAATAAGGCTGGTCCGTACACAACTTGGAAAAGTGGCAGCCGAGTCGGCTGCAACAAAGGGGGTATAGCTCAGTGGTAGAGCGCGTGCTTAGCATGCACGAGGTCCTGGGTTCGATCCCCAGTACCTCCAATAACACAAAGACAACATCAGTTTCAGAGCTATGCTGGACTAACGTTCTTGAACATGAGACGTCGAAAGGAACGAG	300	GENCODE	AGAGATGGCCGCCTTCACCC-GGTCTGACGGGA-ATAACACAAAGACAACATCA-CAAGAACGTTAG	68	65	102	105	141	100	151
32472	ENSG00000187398	LUZP2	TGGAATTAGGACAGAAACAA	GATGTGATTAAACTCAAAGG	4	1	1	GENE_TARGETING	0	GCACGATCTCCG	CCTGTACGGTAT	tRNA_A	0	CCGGCCAACATACC	CTCGTTCCTTTCGA	AACAAA	CCGGCCAACATACCCGTCTCAATGCATGGAATTAGGACAGAAACAAGTTTGAGAGCTAAGCAGGACGGAGATCGTGCGACTGCTTAGCAAGTTCAAATAAGGCTGGTCCGTACACAACTTGGAAAAGTGGCAGCCGAGTCGGCTGCAACAAAGGGGGTATAGCTCAGTGGTAGAGCGCGTGCTTAGCATGCACGAGGTCCTGGGTTCGATCCCCAGTACCTCCAGATGTGATTAAACTCAAAGGGTTTCAGAGCTATGCTGGAATACCGTACAGGAACATGAGACGTCGAAAGGAACGAG	300	GENCODE	TGGAATTAGGACAGAAACAA-GCACGATCTCCG-GATGTGATTAAACTCAAAGG-CCTGTACGGTAT	106	70	114	155	194	190	188
32473	ENSG00000187398	LUZP2	GGAGAAAGCAGCTCTTGACA	ATAACGAAGCTCCTTCAGCT	3	2	2	GENE_TARGETING	0	TGCTAGAATCTC	CCATTCCACACG	tRNA_Q	0	CCGGCCAACATACC	CTCGTTCCTTTCGA	AACAAA	CCGGCCAACATACCCGTCTCAATGCAGGAGAAAGCAGCTCTTGACAGTTTGAGAGCTAAGCAGGAGAGATTCTAGCAGACTGCTTAGCAAGTTCAAATAAGGCTGGTCCGTACACAACTTGGAAAAGTGGCAGCCGAGTCGGCTGCAACAAAGGTTCCATGGTGTAATGGTTAGCACTCTGGACTCTGAATCCAGCGATCCGAGTTCAAATCTCGGTGGAACCTATAACGAAGCTCCTTCAGCTGTTTCAGAGCTATGCTGGACGTGTGGAATGGAACATGAGACGTCGAAAGGAACGAG	300	GENCODE	GGAGAAAGCAGCTCTTGACA-TGCTAGAATCTC-ATAACGAAGCTCCTTCAGCT-CCATTCCACACG	178	140	140	262	331	404	227
32474	ENSG00000187416	LHFPL3	ACCGGAGGTGAGCTGCATCC	ATAGTTGGTGTGGTACAGCT	1	4	1	GENE_TARGETING	0	GCGCCGAATAAA	CCACAGCGGTAG	tRNA_A	0	CCGGCCAACATACC	CTCGTTCCTTTCGA	AACAAA	CCGGCCAACATACCCGTCTCAATGCAACCGGAGGTGAGCTGCATCCGTTTGAGAGCTAAGCAGGATTTATTCGGCGCGACTGCTTAGCAAGTTCAAATAAGGCTGGTCCGTACACAACTTGGAAAAGTGGCAGCCGAGTCGGCTGCAACAAAGGGGGTATAGCTCAGTGGTAGAGCGCGTGCTTAGCATGCACGAGGTCCTGGGTTCGATCCCCAGTACCTCCAATAGTTGGTGTGGTACAGCTGTTTCAGAGCTATGCTGGACTACCGCTGTGGAACATGAGACGTCGAAAGGAACGAG	300	GENCODE	ACCGGAGGTGAGCTGCATCC-GCGCCGAATAAA-ATAGTTGGTGTGGTACAGCT-CCACAGCGGTAG	110	62	80	146	97	115	110
32475	ENSG00000187416	LHFPL3	ACGCCGTCGCCTATCCAGTA	CATCGGCAACGGCTTCTCCC	2	3	2	GENE_TARGETING	0	AGACGTGTGCGC	ACTAGATAGCTC	tRNA_P	0	CCGGCCAACATACC	CTCGTTCCTTTCGA	AACAAA	CCGGCCAACATACCCGTCTCAATGCAACGCCGTCGCCTATCCAGTAGTTTGAGAGCTAAGCAGGAGCGCACACGTCTGACTGCTTAGCAAGTTCAAATAAGGCTGGTCCGTACACAACTTGGAAAAGTGGCAGCCGAGTCGGCTGCAACAAAGGCTCGTTGGTCTAGGGGTATGATTCTCGCTTAGGGTGCGAGAGGTCCCGGGTTCAAATCCCGGACGAGCCCCATCGGCAACGGCTTCTCCCGTTTCAGAGCTATGCTGGAGAGCTATCTAGTAACATGAGACGTCGAAAGGAACGAG	300	GENCODE	ACGCCGTCGCCTATCCAGTA-AGACGTGTGCGC-CATCGGCAACGGCTTCTCCC-ACTAGATAGCTC	236	240	295	375	418	383	532
32476	ENSG00000187446	CHP1	AGAGAATGGGACTCTCAGGT	AAGCAACAAACTGCACTGTA	1	4	1	GENE_TARGETING	0	GCGGTAGGGCTT	GATCTGCTTGGC	tRNA_P	0	CCGGCCAACATACC	CTCGTTCCTTTCGA	AACAAA	CCGGCCAACATACCCGTCTCAATGCAAGAGAATGGGACTCTCAGGTGTTTGAGAGCTAAGCAGGAAAGCCCTACCGCGACTGCTTAGCAAGTTCAAATAAGGCTGGTCCGTACACAACTTGGAAAAGTGGCAGCCGAGTCGGCTGCAACAAAGGCTCGTTGGTCTAGGGGTATGATTCTCGCTTAGGGTGCGAGAGGTCCCGGGTTCAAATCCCGGACGAGCCCAAGCAACAAACTGCACTGTAGTTTCAGAGCTATGCTGGAGCCAAGCAGATCAACATGAGACGTCGAAAGGAACGAG	300	GENCODE	AGAGAATGGGACTCTCAGGT-GCGGTAGGGCTT-AAGCAACAAACTGCACTGTA-GATCTGCTTGGC	162	128	167	223	348	241	259
32477	ENSG00000187446	CHP1	ACTGTACTGACTCACCCCTC	TGATGATCCGGTCCCCCAGT	3	2	2	GENE_TARGETING	0	GAATCTTGGAAC	ATCCACTGCAGA	tRNA_Q	0	CCGGCCAACATACC	CTCGTTCCTTTCGA	AACAAA	CCGGCCAACATACCCGTCTCAATGCAACTGTACTGACTCACCCCTCGTTTGAGAGCTAAGCAGGAGTTCCAAGATTCGACTGCTTAGCAAGTTCAAATAAGGCTGGTCCGTACACAACTTGGAAAAGTGGCAGCCGAGTCGGCTGCAACAAAGGTTCCATGGTGTAATGGTTAGCACTCTGGACTCTGAATCCAGCGATCCGAGTTCAAATCTCGGTGGAACCTTGATGATCCGGTCCCCCAGTGTTTCAGAGCTATGCTGGATCTGCAGTGGATAACATGAGACGTCGAAAGGAACGAG	300	GENCODE	ACTGTACTGACTCACCCCTC-GAATCTTGGAAC-TGATGATCCGGTCCCCCAGT-ATCCACTGCAGA	319	142	498	302	317	281	298
32478	ENSG00000187474	FPR3	ACTGAAAGAGAAGTCAGCTA	ATCTTCTCATTGCTAGTCCA	1	4	1	GENE_TARGETING	0	CTCCAAGTCGCC	CTAGAGGATTAC	tRNA_Q	0	CCGGCCAACATACC	CTCGTTCCTTTCGA	AACAAA	CCGGCCAACATACCCGTCTCAATGCAACTGAAAGAGAAGTCAGCTAGTTTGAGAGCTAAGCAGGAGGCGACTTGGAGGACTGCTTAGCAAGTTCAAATAAGGCTGGTCCGTACACAACTTGGAAAAGTGGCAGCCGAGTCGGCTGCAACAAAGGTTCCATGGTGTAATGGTTAGCACTCTGGACTCTGAATCCAGCGATCCGAGTTCAAATCTCGGTGGAACCTATCTTCTCATTGCTAGTCCAGTTTCAGAGCTATGCTGGAGTAATCCTCTAGAACATGAGACGTCGAAAGGAACGAG	300	GENCODE	ACTGAAAGAGAAGTCAGCTA-CTCCAAGTCGCC-ATCTTCTCATTGCTAGTCCA-CTAGAGGATTAC	79	59	53	62	116	118	101
32479	ENSG00000187474	FPR3	ATTTGGTAAGGTAAGGACTA	TCAGGTAGACACTGACAAAC	3	2	2	GENE_TARGETING	0	TTTCCTGCCAAT	CGTTCTTGGACG	tRNA_Q	0	CCGGCCAACATACC	CTCGTTCCTTTCGA	AACAAA	CCGGCCAACATACCCGTCTCAATGCAATTTGGTAAGGTAAGGACTAGTTTGAGAGCTAAGCAGGAATTGGCAGGAAAGACTGCTTAGCAAGTTCAAATAAGGCTGGTCCGTACACAACTTGGAAAAGTGGCAGCCGAGTCGGCTGCAACAAAGGTTCCATGGTGTAATGGTTAGCACTCTGGACTCTGAATCCAGCGATCCGAGTTCAAATCTCGGTGGAACCTTCAGGTAGACACTGACAAACGTTTCAGAGCTATGCTGGACGTCCAAGAACGAACATGAGACGTCGAAAGGAACGAG	300	GENCODE	ATTTGGTAAGGTAAGGACTA-TTTCCTGCCAAT-TCAGGTAGACACTGACAAAC-CGTTCTTGGACG	252	188	235	287	430	422	383
32480	ENSG00000187475	H1-6	GGTTGCGCTCAAGAAGGCAT	TCAGTGTCACAGGAACGAGT	4	1	1	GENE_TARGETING	0	GCGTATCCGCTT	CTACTGATATCA	tRNA_A	0	CCGGCCAACATACC	CTCGTTCCTTTCGA	AACAAA	CCGGCCAACATACCCGTCTCAATGCAGGTTGCGCTCAAGAAGGCATGTTTGAGAGCTAAGCAGGAAAGCGGATACGCGACTGCTTAGCAAGTTCAAATAAGGCTGGTCCGTACACAACTTGGAAAAGTGGCAGCCGAGTCGGCTGCAACAAAGGGGGTATAGCTCAGTGGTAGAGCGCGTGCTTAGCATGCACGAGGTCCTGGGTTCGATCCCCAGTACCTCCATCAGTGTCACAGGAACGAGTGTTTCAGAGCTATGCTGGATGATATCAGTAGAACATGAGACGTCGAAAGGAACGAG	300	GENCODE	GGTTGCGCTCAAGAAGGCAT-GCGTATCCGCTT-TCAGTGTCACAGGAACGAGT-CTACTGATATCA	334	206	237	398	575	524	434
32481	ENSG00000187475	H1-6	ACCGGAAGCACCAGTACCCC	TCTTGAGGGACAGTTTGATG	3	2	2	GENE_TARGETING	0	GGTAGGCTCATA	GGGTTGAGAATT	tRNA_P	0	CCGGCCAACATACC	CTCGTTCCTTTCGA	AACAAA	CCGGCCAACATACCCGTCTCAATGCAACCGGAAGCACCAGTACCCCGTTTGAGAGCTAAGCAGGATATGAGCCTACCGACTGCTTAGCAAGTTCAAATAAGGCTGGTCCGTACACAACTTGGAAAAGTGGCAGCCGAGTCGGCTGCAACAAAGGCTCGTTGGTCTAGGGGTATGATTCTCGCTTAGGGTGCGAGAGGTCCCGGGTTCAAATCCCGGACGAGCCCTCTTGAGGGACAGTTTGATGGTTTCAGAGCTATGCTGGAAATTCTCAACCCAACATGAGACGTCGAAAGGAACGAG	300	GENCODE	ACCGGAAGCACCAGTACCCC-GGTAGGCTCATA-TCTTGAGGGACAGTTTGATG-GGGTTGAGAATT	368	246	286	382	541	592	527
32482	ENSG00000187479	C11orf96	TGGATCTCGTCGAAGGTCAC	TCGGCCAGGCACACGAAGTG	1	4	1	GENE_TARGETING	0	GAGCATCTCCTG	AGATGGCCATGG	tRNA_Q	0	CCGGCCAACATACC	CTCGTTCCTTTCGA	AACAAA	CCGGCCAACATACCCGTCTCAATGCATGGATCTCGTCGAAGGTCACGTTTGAGAGCTAAGCAGGACAGGAGATGCTCGACTGCTTAGCAAGTTCAAATAAGGCTGGTCCGTACACAACTTGGAAAAGTGGCAGCCGAGTCGGCTGCAACAAAGGTTCCATGGTGTAATGGTTAGCACTCTGGACTCTGAATCCAGCGATCCGAGTTCAAATCTCGGTGGAACCTTCGGCCAGGCACACGAAGTGGTTTCAGAGCTATGCTGGACCATGGCCATCTAACATGAGACGTCGAAAGGAACGAG	300	GENCODE	TGGATCTCGTCGAAGGTCAC-GAGCATCTCCTG-TCGGCCAGGCACACGAAGTG-AGATGGCCATGG	249	162	231	270	228	317	326
32483	ENSG00000187479	C11orf96	GGCCTTCTCCTCCTCCATGG	CACGGGCTGCGGGAACTCGT	2	3	2	GENE_TARGETING	0	TCAAGCCTCAGT	TATCGTGCCCAT	tRNA_Q	0	CCGGCCAACATACC	CTCGTTCCTTTCGA	AACAAA	CCGGCCAACATACCCGTCTCAATGCAGGCCTTCTCCTCCTCCATGGGTTTGAGAGCTAAGCAGGAACTGAGGCTTGAGACTGCTTAGCAAGTTCAAATAAGGCTGGTCCGTACACAACTTGGAAAAGTGGCAGCCGAGTCGGCTGCAACAAAGGTTCCATGGTGTAATGGTTAGCACTCTGGACTCTGAATCCAGCGATCCGAGTTCAAATCTCGGTGGAACCTCACGGGCTGCGGGAACTCGTGTTTCAGAGCTATGCTGGAATGGGCACGATAAACATGAGACGTCGAAAGGAACGAG	300	GENCODE	GGCCTTCTCCTCCTCCATGG-TCAAGCCTCAGT-CACGGGCTGCGGGAACTCGT-TATCGTGCCCAT	66	65	111	95	67	152	88
32484	ENSG00000187486	KCNJ11	GCTGGGGGCCAGGTCACCGT	CGTGGCCCACAAGAACATCC	4	1	1	GENE_TARGETING	0	TCGCACCACGTA	CAAACAAAGTGG	tRNA_A	0	CCGGCCAACATACC	CTCGTTCCTTTCGA	AACAAA	CCGGCCAACATACCCGTCTCAATGCAGCTGGGGGCCAGGTCACCGTGTTTGAGAGCTAAGCAGGATACGTGGTGCGAGACTGCTTAGCAAGTTCAAATAAGGCTGGTCCGTACACAACTTGGAAAAGTGGCAGCCGAGTCGGCTGCAACAAAGGGGGTATAGCTCAGTGGTAGAGCGCGTGCTTAGCATGCACGAGGTCCTGGGTTCGATCCCCAGTACCTCCACGTGGCCCACAAGAACATCCGTTTCAGAGCTATGCTGGACCACTTTGTTTGAACATGAGACGTCGAAAGGAACGAG	300	GENCODE	GCTGGGGGCCAGGTCACCGT-TCGCACCACGTA-CGTGGCCCACAAGAACATCC-CAAACAAAGTGG	248	203	176	278	441	339	285
32485	ENSG00000187486	KCNJ11	GACCTCAATGGAGAAAAGGA	GAAGATGCAGCCAAGCATGA	3	2	2	GENE_TARGETING	0	GTTCGGACTTGC	ATTTGGGTGCCA	tRNA_Q	0	CCGGCCAACATACC	CTCGTTCCTTTCGA	AACAAA	CCGGCCAACATACCCGTCTCAATGCAGACCTCAATGGAGAAAAGGAGTTTGAGAGCTAAGCAGGAGCAAGTCCGAACGACTGCTTAGCAAGTTCAAATAAGGCTGGTCCGTACACAACTTGGAAAAGTGGCAGCCGAGTCGGCTGCAACAAAGGTTCCATGGTGTAATGGTTAGCACTCTGGACTCTGAATCCAGCGATCCGAGTTCAAATCTCGGTGGAACCTGAAGATGCAGCCAAGCATGAGTTTCAGAGCTATGCTGGATGGCACCCAAATAACATGAGACGTCGAAAGGAACGAG	300	GENCODE	GACCTCAATGGAGAAAAGGA-GTTCGGACTTGC-GAAGATGCAGCCAAGCATGA-ATTTGGGTGCCA	75	70	96	129	205	108	130
32486	ENSG00000187492	CDHR4	GTATTCAGCACGGTGCCCAC	AGGAGTGTCACAGTCCAGTG	4	1	1	GENE_TARGETING	0	TGCATGGTCTGA	GAATCAGAAAGG	tRNA_Q	0	CCGGCCAACATACC	CTCGTTCCTTTCGA	AACAAA	CCGGCCAACATACCCGTCTCAATGCAGTATTCAGCACGGTGCCCACGTTTGAGAGCTAAGCAGGATCAGACCATGCAGACTGCTTAGCAAGTTCAAATAAGGCTGGTCCGTACACAACTTGGAAAAGTGGCAGCCGAGTCGGCTGCAACAAAGGTTCCATGGTGTAATGGTTAGCACTCTGGACTCTGAATCCAGCGATCCGAGTTCAAATCTCGGTGGAACCTAGGAGTGTCACAGTCCAGTGGTTTCAGAGCTATGCTGGACCTTTCTGATTCAACATGAGACGTCGAAAGGAACGAG	300	GENCODE	GTATTCAGCACGGTGCCCAC-TGCATGGTCTGA-AGGAGTGTCACAGTCCAGTG-GAATCAGAAAGG	210	156	245	175	302	269	271
32487	ENSG00000187492	CDHR4	AGAGTGTACAGCCGAGCCCC	ATAGCGCAGGTCGACACCCC	2	3	2	GENE_TARGETING	0	CACTATTTGTGG	AGGTCCTACCGG	tRNA_Q	0	CCGGCCAACATACC	CTCGTTCCTTTCGA	AACAAA	CCGGCCAACATACCCGTCTCAATGCAAGAGTGTACAGCCGAGCCCCGTTTGAGAGCTAAGCAGGACCACAAATAGTGGACTGCTTAGCAAGTTCAAATAAGGCTGGTCCGTACACAACTTGGAAAAGTGGCAGCCGAGTCGGCTGCAACAAAGGTTCCATGGTGTAATGGTTAGCACTCTGGACTCTGAATCCAGCGATCCGAGTTCAAATCTCGGTGGAACCTATAGCGCAGGTCGACACCCCGTTTCAGAGCTATGCTGGACCGGTAGGACCTAACATGAGACGTCGAAAGGAACGAG	300	GENCODE	AGAGTGTACAGCCGAGCCCC-CACTATTTGTGG-ATAGCGCAGGTCGACACCCC-AGGTCCTACCGG	314	234	341	370	465	389	411
32488	ENSG00000187498	COL4A1	TGGTGAGCCCGGCTGCCCGG	AGGGACCACCAGGCTTACCA	4	1	1	GENE_TARGETING	0	GGTTGACGCGTA	CCTGAGTATCCA	tRNA_P	0	CCGGCCAACATACC	CTCGTTCCTTTCGA	AACAAA	CCGGCCAACATACCCGTCTCAATGCATGGTGAGCCCGGCTGCCCGGGTTTGAGAGCTAAGCAGGATACGCGTCAACCGACTGCTTAGCAAGTTCAAATAAGGCTGGTCCGTACACAACTTGGAAAAGTGGCAGCCGAGTCGGCTGCAACAAAGGCTCGTTGGTCTAGGGGTATGATTCTCGCTTAGGGTGCGAGAGGTCCCGGGTTCAAATCCCGGACGAGCCCAGGGACCACCAGGCTTACCAGTTTCAGAGCTATGCTGGATGGATACTCAGGAACATGAGACGTCGAAAGGAACGAG	300	GENCODE	TGGTGAGCCCGGCTGCCCGG-GGTTGACGCGTA-AGGGACCACCAGGCTTACCA-CCTGAGTATCCA	148	98	245	178	176	226	187
32489	ENSG00000187498	COL4A1	AGGGCCCTCAAGGTACACCA	CAGGTAAGCCATTAAATCCC	3	2	2	GENE_TARGETING	0	CTAATTCTCCGG	ACTCCGTTGGAT	tRNA_P	0	CCGGCCAACATACC	CTCGTTCCTTTCGA	AACAAA	CCGGCCAACATACCCGTCTCAATGCAAGGGCCCTCAAGGTACACCAGTTTGAGAGCTAAGCAGGACCGGAGAATTAGGACTGCTTAGCAAGTTCAAATAAGGCTGGTCCGTACACAACTTGGAAAAGTGGCAGCCGAGTCGGCTGCAACAAAGGCTCGTTGGTCTAGGGGTATGATTCTCGCTTAGGGTGCGAGAGGTCCCGGGTTCAAATCCCGGACGAGCCCCAGGTAAGCCATTAAATCCCGTTTCAGAGCTATGCTGGAATCCAACGGAGTAACATGAGACGTCGAAAGGAACGAG	300	GENCODE	AGGGCCCTCAAGGTACACCA-CTAATTCTCCGG-CAGGTAAGCCATTAAATCCC-ACTCCGTTGGAT	214	181	318	259	333	345	283
32490	ENSG00000187510	PLEKHG7	AAAGCAGCAAGAGGCCGTGT	AAACCTGGAGGAGTTAACTC	4	1	1	GENE_TARGETING	0	GACTAGTGTCTC	CTGAGTTATAAC	tRNA_A	0	CCGGCCAACATACC	CTCGTTCCTTTCGA	AACAAA	CCGGCCAACATACCCGTCTCAATGCAAAAGCAGCAAGAGGCCGTGTGTTTGAGAGCTAAGCAGGAGAGACACTAGTCGACTGCTTAGCAAGTTCAAATAAGGCTGGTCCGTACACAACTTGGAAAAGTGGCAGCCGAGTCGGCTGCAACAAAGGGGGTATAGCTCAGTGGTAGAGCGCGTGCTTAGCATGCACGAGGTCCTGGGTTCGATCCCCAGTACCTCCAAAACCTGGAGGAGTTAACTCGTTTCAGAGCTATGCTGGAGTTATAACTCAGAACATGAGACGTCGAAAGGAACGAG	300	GENCODE	AAAGCAGCAAGAGGCCGTGT-GACTAGTGTCTC-AAACCTGGAGGAGTTAACTC-CTGAGTTATAAC	298	173	345	312	405	464	383
32491	ENSG00000187510	PLEKHG7	AGTGGGGCCACTAGCAGCTC	AGATAGCAGCTGAATAGTTC	2	3	2	GENE_TARGETING	0	TCCGCAAAGTCA	GATATCGACCTG	tRNA_P	0	CCGGCCAACATACC	CTCGTTCCTTTCGA	AACAAA	CCGGCCAACATACCCGTCTCAATGCAAGTGGGGCCACTAGCAGCTCGTTTGAGAGCTAAGCAGGATGACTTTGCGGAGACTGCTTAGCAAGTTCAAATAAGGCTGGTCCGTACACAACTTGGAAAAGTGGCAGCCGAGTCGGCTGCAACAAAGGCTCGTTGGTCTAGGGGTATGATTCTCGCTTAGGGTGCGAGAGGTCCCGGGTTCAAATCCCGGACGAGCCCAGATAGCAGCTGAATAGTTCGTTTCAGAGCTATGCTGGACAGGTCGATATCAACATGAGACGTCGAAAGGAACGAG	300	GENCODE	AGTGGGGCCACTAGCAGCTC-TCCGCAAAGTCA-AGATAGCAGCTGAATAGTTC-GATATCGACCTG	426	346	475	514	745	731	633
32492	ENSG00000187513	GJA4	CAGCCAGATCTTACCCACCA	GCAGAGCACACTGGCGACAT	1	4	1	GENE_TARGETING	0	CCAGCAACTCAA	CCACGTAACCAA	tRNA_A	0	CCGGCCAACATACC	CTCGTTCCTTTCGA	AACAAA	CCGGCCAACATACCCGTCTCAATGCACAGCCAGATCTTACCCACCAGTTTGAGAGCTAAGCAGGATTGAGTTGCTGGGACTGCTTAGCAAGTTCAAATAAGGCTGGTCCGTACACAACTTGGAAAAGTGGCAGCCGAGTCGGCTGCAACAAAGGGGGTATAGCTCAGTGGTAGAGCGCGTGCTTAGCATGCACGAGGTCCTGGGTTCGATCCCCAGTACCTCCAGCAGAGCACACTGGCGACATGTTTCAGAGCTATGCTGGATTGGTTACGTGGAACATGAGACGTCGAAAGGAACGAG	300	GENCODE	CAGCCAGATCTTACCCACCA-CCAGCAACTCAA-GCAGAGCACACTGGCGACAT-CCACGTAACCAA	439	265	300	529	649	745	491
32493	ENSG00000187513	GJA4	CACCAACGTCTGCTATGACC	GACATGGCCCAGGTAGACCA	3	2	2	GENE_TARGETING	0	GCCCGTTTGCTG	AGTAGCGCCTCC	tRNA_Q	0	CCGGCCAACATACC	CTCGTTCCTTTCGA	AACAAA	CCGGCCAACATACCCGTCTCAATGCACACCAACGTCTGCTATGACCGTTTGAGAGCTAAGCAGGACAGCAAACGGGCGACTGCTTAGCAAGTTCAAATAAGGCTGGTCCGTACACAACTTGGAAAAGTGGCAGCCGAGTCGGCTGCAACAAAGGTTCCATGGTGTAATGGTTAGCACTCTGGACTCTGAATCCAGCGATCCGAGTTCAAATCTCGGTGGAACCTGACATGGCCCAGGTAGACCAGTTTCAGAGCTATGCTGGAGGAGGCGCTACTAACATGAGACGTCGAAAGGAACGAG	300	GENCODE	CACCAACGTCTGCTATGACC-GCCCGTTTGCTG-GACATGGCCCAGGTAGACCA-AGTAGCGCCTCC	173	113	156	238	234	259	218
32494	ENSG00000187514	PTMA	CCGCGTCCTACGGTCGCGAA	CCGAAATCACCACCAAGGTG	0	1	1	GENE_TARGETING	Duplicated guide pair due to insufficient guides. Swapped spacer order and unique iBARs.	ATTGTGTGGCGG	AGCCTAACCCTG	tRNA_Q	0	CCGGCCAACATACC	CTCGTTCCTTTCGA	AACAAA	CCGGCCAACATACCCGTCTCAATGCACCGCGTCCTACGGTCGCGAAGTTTGAGAGCTAAGCAGGACCGCCACACAATGACTGCTTAGCAAGTTCAAATAAGGCTGGTCCGTACACAACTTGGAAAAGTGGCAGCCGAGTCGGCTGCAACAAAGGTTCCATGGTGTAATGGTTAGCACTCTGGACTCTGAATCCAGCGATCCGAGTTCAAATCTCGGTGGAACCTCCGAAATCACCACCAAGGTGGTTTCAGAGCTATGCTGGACAGGGTTAGGCTAACATGAGACGTCGAAAGGAACGAG	300	GENCODE	CCGCGTCCTACGGTCGCGAA-ATTGTGTGGCGG-CCGAAATCACCACCAAGGTG-AGCCTAACCCTG	168	114	82	158	250	226	201
32495	ENSG00000187514	PTMA	CCGAAATCACCACCAAGGTG	CCGCGTCCTACGGTCGCGAA	1	0	2	GENE_TARGETING	Duplicated guide pair due to insufficient guides. Swapped spacer order and unique iBARs.	CGATAGTTCGGC	CAGGCTTTGTAT	tRNA_P	0	CCGGCCAACATACC	CTCGTTCCTTTCGA	AACAAA	CCGGCCAACATACCCGTCTCAATGCACCGAAATCACCACCAAGGTGGTTTGAGAGCTAAGCAGGAGCCGAACTATCGGACTGCTTAGCAAGTTCAAATAAGGCTGGTCCGTACACAACTTGGAAAAGTGGCAGCCGAGTCGGCTGCAACAAAGGCTCGTTGGTCTAGGGGTATGATTCTCGCTTAGGGTGCGAGAGGTCCCGGGTTCAAATCCCGGACGAGCCCCCGCGTCCTACGGTCGCGAAGTTTCAGAGCTATGCTGGAATACAAAGCCTGAACATGAGACGTCGAAAGGAACGAG	300	GENCODE	CCGAAATCACCACCAAGGTG-CGATAGTTCGGC-CCGCGTCCTACGGTCGCGAA-CAGGCTTTGTAT	286	186	188	275	457	494	486
32496	ENSG00000187516	H2AP	CATGGAGCGGGTAGGCTTGG	TTGCCTTGCTGACTACATCA	4	1	1	GENE_TARGETING	0	GTCCGCTAAAGT	GCCTCAACAGGC	tRNA_Q	0	CCGGCCAACATACC	CTCGTTCCTTTCGA	AACAAA	CCGGCCAACATACCCGTCTCAATGCACATGGAGCGGGTAGGCTTGGGTTTGAGAGCTAAGCAGGAACTTTAGCGGACGACTGCTTAGCAAGTTCAAATAAGGCTGGTCCGTACACAACTTGGAAAAGTGGCAGCCGAGTCGGCTGCAACAAAGGTTCCATGGTGTAATGGTTAGCACTCTGGACTCTGAATCCAGCGATCCGAGTTCAAATCTCGGTGGAACCTTTGCCTTGCTGACTACATCAGTTTCAGAGCTATGCTGGAGCCTGTTGAGGCAACATGAGACGTCGAAAGGAACGAG	300	GENCODE	CATGGAGCGGGTAGGCTTGG-GTCCGCTAAAGT-TTGCCTTGCTGACTACATCA-GCCTCAACAGGC	80	63	66	95	146	100	110
32497	ENSG00000187516	H2AP	GCAATCGAGCAAGGTAAGGA	GAAATGAGCTACAGGTCCCT	2	3	2	GENE_TARGETING	0	CGTTGCCCAATG	CAGACGTACGAA	tRNA_P	0	CCGGCCAACATACC	CTCGTTCCTTTCGA	AACAAA	CCGGCCAACATACCCGTCTCAATGCAGCAATCGAGCAAGGTAAGGAGTTTGAGAGCTAAGCAGGACATTGGGCAACGGACTGCTTAGCAAGTTCAAATAAGGCTGGTCCGTACACAACTTGGAAAAGTGGCAGCCGAGTCGGCTGCAACAAAGGCTCGTTGGTCTAGGGGTATGATTCTCGCTTAGGGTGCGAGAGGTCCCGGGTTCAAATCCCGGACGAGCCCGAAATGAGCTACAGGTCCCTGTTTCAGAGCTATGCTGGATTCGTACGTCTGAACATGAGACGTCGAAAGGAACGAG	300	GENCODE	GCAATCGAGCAAGGTAAGGA-CGTTGCCCAATG-GAAATGAGCTACAGGTCCCT-CAGACGTACGAA	112	108	94	121	165	183	145
32498	ENSG00000187522	HSPA14	TAAGCAAGAAGAGCTGCAGA	ATGAAAGTAAAGCAGATCCT	4	1	1	GENE_TARGETING	0	GCTCTTTCTGTC	AGGGCAGGGTTA	tRNA_A	0	CCGGCCAACATACC	CTCGTTCCTTTCGA	AACAAA	CCGGCCAACATACCCGTCTCAATGCATAAGCAAGAAGAGCTGCAGAGTTTGAGAGCTAAGCAGGAGACAGAAAGAGCGACTGCTTAGCAAGTTCAAATAAGGCTGGTCCGTACACAACTTGGAAAAGTGGCAGCCGAGTCGGCTGCAACAAAGGGGGTATAGCTCAGTGGTAGAGCGCGTGCTTAGCATGCACGAGGTCCTGGGTTCGATCCCCAGTACCTCCAATGAAAGTAAAGCAGATCCTGTTTCAGAGCTATGCTGGATAACCCTGCCCTAACATGAGACGTCGAAAGGAACGAG	300	GENCODE	TAAGCAAGAAGAGCTGCAGA-GCTCTTTCTGTC-ATGAAAGTAAAGCAGATCCT-AGGGCAGGGTTA	135	91	56	99	165	178	89
32499	ENSG00000187522	HSPA14	AGTTAACAGTGGAATATATC	AGCTGGAGTAACTCGGTCAC	2	3	2	GENE_TARGETING	0	GCATACAAGAAC	AGTATTTACCGC	tRNA_Q	0	CCGGCCAACATACC	CTCGTTCCTTTCGA	AACAAA	CCGGCCAACATACCCGTCTCAATGCAAGTTAACAGTGGAATATATCGTTTGAGAGCTAAGCAGGAGTTCTTGTATGCGACTGCTTAGCAAGTTCAAATAAGGCTGGTCCGTACACAACTTGGAAAAGTGGCAGCCGAGTCGGCTGCAACAAAGGTTCCATGGTGTAATGGTTAGCACTCTGGACTCTGAATCCAGCGATCCGAGTTCAAATCTCGGTGGAACCTAGCTGGAGTAACTCGGTCACGTTTCAGAGCTATGCTGGAGCGGTAAATACTAACATGAGACGTCGAAAGGAACGAG	300	GENCODE	AGTTAACAGTGGAATATATC-GCATACAAGAAC-AGCTGGAGTAACTCGGTCAC-AGTATTTACCGC	283	237	324	399	406	572	257
32500	ENSG00000187527	ATP13A5	TGTGGGCAAGAGCAATGACA	TGGCCATGGCCGCACACAGT	1	4	1	GENE_TARGETING	0	CGGGCCTCTATC	AGAGTCCGTCCC	tRNA_A	0	CCGGCCAACATACC	CTCGTTCCTTTCGA	AACAAA	CCGGCCAACATACCCGTCTCAATGCATGTGGGCAAGAGCAATGACAGTTTGAGAGCTAAGCAGGAGATAGAGGCCCGGACTGCTTAGCAAGTTCAAATAAGGCTGGTCCGTACACAACTTGGAAAAGTGGCAGCCGAGTCGGCTGCAACAAAGGGGGTATAGCTCAGTGGTAGAGCGCGTGCTTAGCATGCACGAGGTCCTGGGTTCGATCCCCAGTACCTCCATGGCCATGGCCGCACACAGTGTTTCAGAGCTATGCTGGAGGGACGGACTCTAACATGAGACGTCGAAAGGAACGAG	300	GENCODE	TGTGGGCAAGAGCAATGACA-CGGGCCTCTATC-TGGCCATGGCCGCACACAGT-AGAGTCCGTCCC	211	174	218	254	356	435	286
32501	ENSG00000187527	ATP13A5	AGGTTACATAGAATACTCTG	TGAGATCCATCCTGTACCCC	3	2	2	GENE_TARGETING	0	TGGTCGTAGTTG	GCCCTGCAAACC	tRNA_A	0	CCGGCCAACATACC	CTCGTTCCTTTCGA	AACAAA	CCGGCCAACATACCCGTCTCAATGCAAGGTTACATAGAATACTCTGGTTTGAGAGCTAAGCAGGACAACTACGACCAGACTGCTTAGCAAGTTCAAATAAGGCTGGTCCGTACACAACTTGGAAAAGTGGCAGCCGAGTCGGCTGCAACAAAGGGGGTATAGCTCAGTGGTAGAGCGCGTGCTTAGCATGCACGAGGTCCTGGGTTCGATCCCCAGTACCTCCATGAGATCCATCCTGTACCCCGTTTCAGAGCTATGCTGGAGGTTTGCAGGGCAACATGAGACGTCGAAAGGAACGAG	300	GENCODE	AGGTTACATAGAATACTCTG-TGGTCGTAGTTG-TGAGATCCATCCTGTACCCC-GCCCTGCAAACC	249	186	201	277	271	381	340
32502	ENSG00000187531	SIRT7	TCCCAACAGGGAGTACGTGC	CAGACGGGTGATGCTCATGT	4	1	1	GENE_TARGETING	0	GTAGGGCGGAAC	CTAGCGACTTCG	tRNA_Q	0	CCGGCCAACATACC	CTCGTTCCTTTCGA	AACAAA	CCGGCCAACATACCCGTCTCAATGCATCCCAACAGGGAGTACGTGCGTTTGAGAGCTAAGCAGGAGTTCCGCCCTACGACTGCTTAGCAAGTTCAAATAAGGCTGGTCCGTACACAACTTGGAAAAGTGGCAGCCGAGTCGGCTGCAACAAAGGTTCCATGGTGTAATGGTTAGCACTCTGGACTCTGAATCCAGCGATCCGAGTTCAAATCTCGGTGGAACCTCAGACGGGTGATGCTCATGTGTTTCAGAGCTATGCTGGACGAAGTCGCTAGAACATGAGACGTCGAAAGGAACGAG	300	GENCODE	TCCCAACAGGGAGTACGTGC-GTAGGGCGGAAC-CAGACGGGTGATGCTCATGT-CTAGCGACTTCG	132	109	160	141	174	199	205
32503	ENSG00000187531	SIRT7	AAATACTTGGTCGTCTACAC	GTTCCCGTGGAGCTCGGAGA	2	3	2	GENE_TARGETING	0	TTAATGGGTCCT	TCCCTACGACCG	tRNA_A	0	CCGGCCAACATACC	CTCGTTCCTTTCGA	AACAAA	CCGGCCAACATACCCGTCTCAATGCAAAATACTTGGTCGTCTACACGTTTGAGAGCTAAGCAGGAAGGACCCATTAAGACTGCTTAGCAAGTTCAAATAAGGCTGGTCCGTACACAACTTGGAAAAGTGGCAGCCGAGTCGGCTGCAACAAAGGGGGTATAGCTCAGTGGTAGAGCGCGTGCTTAGCATGCACGAGGTCCTGGGTTCGATCCCCAGTACCTCCAGTTCCCGTGGAGCTCGGAGAGTTTCAGAGCTATGCTGGACGGTCGTAGGGAAACATGAGACGTCGAAAGGAACGAG	300	GENCODE	AAATACTTGGTCGTCTACAC-TTAATGGGTCCT-GTTCCCGTGGAGCTCGGAGA-TCCCTACGACCG	531	323	694	587	784	902	664
32504	ENSG00000187533	PRR27	TGTCAGTGTAAGTATTCCCA	ACTGGGCGATAATAAAGAGG	1	4	1	GENE_TARGETING	0	ACGGGATTCGCC	AACATCCCAACT	tRNA_P	0	CCGGCCAACATACC	CTCGTTCCTTTCGA	AACAAA	CCGGCCAACATACCCGTCTCAATGCATGTCAGTGTAAGTATTCCCAGTTTGAGAGCTAAGCAGGAGGCGAATCCCGTGACTGCTTAGCAAGTTCAAATAAGGCTGGTCCGTACACAACTTGGAAAAGTGGCAGCCGAGTCGGCTGCAACAAAGGCTCGTTGGTCTAGGGGTATGATTCTCGCTTAGGGTGCGAGAGGTCCCGGGTTCAAATCCCGGACGAGCCCACTGGGCGATAATAAAGAGGGTTTCAGAGCTATGCTGGAAGTTGGGATGTTAACATGAGACGTCGAAAGGAACGAG	300	GENCODE	TGTCAGTGTAAGTATTCCCA-ACGGGATTCGCC-ACTGGGCGATAATAAAGAGG-AACATCCCAACT	204	180	198	238	329	330	304
32505	ENSG00000187533	PRR27	TCCAGGAGAAGTTAGAATCC	GAGTAGCTAAGGGAAAACCA	3	2	2	GENE_TARGETING	0	CGTACTCCGGCA	CAGACGAGCCGT	tRNA_P	0	CCGGCCAACATACC	CTCGTTCCTTTCGA	AACAAA	CCGGCCAACATACCCGTCTCAATGCATCCAGGAGAAGTTAGAATCCGTTTGAGAGCTAAGCAGGATGCCGGAGTACGGACTGCTTAGCAAGTTCAAATAAGGCTGGTCCGTACACAACTTGGAAAAGTGGCAGCCGAGTCGGCTGCAACAAAGGCTCGTTGGTCTAGGGGTATGATTCTCGCTTAGGGTGCGAGAGGTCCCGGGTTCAAATCCCGGACGAGCCCGAGTAGCTAAGGGAAAACCAGTTTCAGAGCTATGCTGGAACGGCTCGTCTGAACATGAGACGTCGAAAGGAACGAG	300	GENCODE	TCCAGGAGAAGTTAGAATCC-CGTACTCCGGCA-GAGTAGCTAAGGGAAAACCA-CAGACGAGCCGT	191	105	198	210	279	275	271
32506	ENSG00000187535	IFT140	TGAGGCCGTCTGGGAGAACA	GAGCGGTGATGAGAAAGCCC	4	1	1	GENE_TARGETING	0	TCGGTTGAGTAA	GACTAGGAAGGT	tRNA_P	0	CCGGCCAACATACC	CTCGTTCCTTTCGA	AACAAA	CCGGCCAACATACCCGTCTCAATGCATGAGGCCGTCTGGGAGAACAGTTTGAGAGCTAAGCAGGATTACTCAACCGAGACTGCTTAGCAAGTTCAAATAAGGCTGGTCCGTACACAACTTGGAAAAGTGGCAGCCGAGTCGGCTGCAACAAAGGCTCGTTGGTCTAGGGGTATGATTCTCGCTTAGGGTGCGAGAGGTCCCGGGTTCAAATCCCGGACGAGCCCGAGCGGTGATGAGAAAGCCCGTTTCAGAGCTATGCTGGAACCTTCCTAGTCAACATGAGACGTCGAAAGGAACGAG	300	GENCODE	TGAGGCCGTCTGGGAGAACA-TCGGTTGAGTAA-GAGCGGTGATGAGAAAGCCC-GACTAGGAAGGT	128	52	184	165	130	176	142
32507	ENSG00000187535	IFT140	AATAAGGCACTTCCATCCCC	TGGCCGCTGGTACCGACAGA	2	3	2	GENE_TARGETING	0	GCCTCTGGGTGA	CGCTGGGCTATG	tRNA_A	0	CCGGCCAACATACC	CTCGTTCCTTTCGA	AACAAA	CCGGCCAACATACCCGTCTCAATGCAAATAAGGCACTTCCATCCCCGTTTGAGAGCTAAGCAGGATCACCCAGAGGCGACTGCTTAGCAAGTTCAAATAAGGCTGGTCCGTACACAACTTGGAAAAGTGGCAGCCGAGTCGGCTGCAACAAAGGGGGTATAGCTCAGTGGTAGAGCGCGTGCTTAGCATGCACGAGGTCCTGGGTTCGATCCCCAGTACCTCCATGGCCGCTGGTACCGACAGAGTTTCAGAGCTATGCTGGACATAGCCCAGCGAACATGAGACGTCGAAAGGAACGAG	300	GENCODE	AATAAGGCACTTCCATCCCC-GCCTCTGGGTGA-TGGCCGCTGGTACCGACAGA-CGCTGGGCTATG	228	188	241	290	349	375	320
32508	ENSG00000187537	POTEG	ACTGACAGGCCGTACAATGC	TGTCGTCGTAGTCTCCCCAA	1	2	1	GENE_TARGETING	Duplicated guide pair due to insufficient guides. Swapped spacer order and unique iBARs.	TTGGTACACGAT	GAGTGGACAGGC	tRNA_Q	0	CCGGCCAACATACC	CTCGTTCCTTTCGA	AACAAA	CCGGCCAACATACCCGTCTCAATGCAACTGACAGGCCGTACAATGCGTTTGAGAGCTAAGCAGGAATCGTGTACCAAGACTGCTTAGCAAGTTCAAATAAGGCTGGTCCGTACACAACTTGGAAAAGTGGCAGCCGAGTCGGCTGCAACAAAGGTTCCATGGTGTAATGGTTAGCACTCTGGACTCTGAATCCAGCGATCCGAGTTCAAATCTCGGTGGAACCTTGTCGTCGTAGTCTCCCCAAGTTTCAGAGCTATGCTGGAGCCTGTCCACTCAACATGAGACGTCGAAAGGAACGAG	300	GENCODE	ACTGACAGGCCGTACAATGC-TTGGTACACGAT-TGTCGTCGTAGTCTCCCCAA-GAGTGGACAGGC	145	109	157	182	205	190	240
32509	ENSG00000187537	POTEG	TGTCGTCGTAGTCTCCCCAA	ACTGACAGGCCGTACAATGC	2	1	2	GENE_TARGETING	Duplicated guide pair due to insufficient guides. Swapped spacer order and unique iBARs.	TAGCGCAGGCAC	GCACAGGGCAGA	tRNA_P	0	CCGGCCAACATACC	CTCGTTCCTTTCGA	AACAAA	CCGGCCAACATACCCGTCTCAATGCATGTCGTCGTAGTCTCCCCAAGTTTGAGAGCTAAGCAGGAGTGCCTGCGCTAGACTGCTTAGCAAGTTCAAATAAGGCTGGTCCGTACACAACTTGGAAAAGTGGCAGCCGAGTCGGCTGCAACAAAGGCTCGTTGGTCTAGGGGTATGATTCTCGCTTAGGGTGCGAGAGGTCCCGGGTTCAAATCCCGGACGAGCCCACTGACAGGCCGTACAATGCGTTTCAGAGCTATGCTGGATCTGCCCTGTGCAACATGAGACGTCGAAAGGAACGAG	300	GENCODE	TGTCGTCGTAGTCTCCCCAA-TAGCGCAGGCAC-ACTGACAGGCCGTACAATGC-GCACAGGGCAGA	287	206	527	294	473	509	479
32510	ENSG00000187545	PRAMEF10	GATCCAGGACCCCCAACTCA	ACTCCATGTCCCGATCAGTT	4	1	1	GENE_TARGETING	0	AGCTATGGCGAA	AGATCCTTCTCG	tRNA_A	0	CCGGCCAACATACC	CTCGTTCCTTTCGA	AACAAA	CCGGCCAACATACCCGTCTCAATGCAGATCCAGGACCCCCAACTCAGTTTGAGAGCTAAGCAGGATTCGCCATAGCTGACTGCTTAGCAAGTTCAAATAAGGCTGGTCCGTACACAACTTGGAAAAGTGGCAGCCGAGTCGGCTGCAACAAAGGGGGTATAGCTCAGTGGTAGAGCGCGTGCTTAGCATGCACGAGGTCCTGGGTTCGATCCCCAGTACCTCCAACTCCATGTCCCGATCAGTTGTTTCAGAGCTATGCTGGACGAGAAGGATCTAACATGAGACGTCGAAAGGAACGAG	300	GENCODE	GATCCAGGACCCCCAACTCA-AGCTATGGCGAA-ACTCCATGTCCCGATCAGTT-AGATCCTTCTCG	203	130	291	222	279	186	185
32511	ENSG00000187545	PRAMEF10	TGAGCCCCTTGGAGTTCTGC	GATATACCCAGACAGTATCC	2	3	2	GENE_TARGETING	0	GCCAAGAAATGG	CTTGTGCATGCA	tRNA_A	0	CCGGCCAACATACC	CTCGTTCCTTTCGA	AACAAA	CCGGCCAACATACCCGTCTCAATGCATGAGCCCCTTGGAGTTCTGCGTTTGAGAGCTAAGCAGGACCATTTCTTGGCGACTGCTTAGCAAGTTCAAATAAGGCTGGTCCGTACACAACTTGGAAAAGTGGCAGCCGAGTCGGCTGCAACAAAGGGGGTATAGCTCAGTGGTAGAGCGCGTGCTTAGCATGCACGAGGTCCTGGGTTCGATCCCCAGTACCTCCAGATATACCCAGACAGTATCCGTTTCAGAGCTATGCTGGATGCATGCACAAGAACATGAGACGTCGAAAGGAACGAG	300	GENCODE	TGAGCCCCTTGGAGTTCTGC-GCCAAGAAATGG-GATATACCCAGACAGTATCC-CTTGTGCATGCA	201	146	316	264	361	395	363
32512	ENSG00000187546	AGMO	TTGACGTTAAAGCATCATCC	GCTTACCATGAGCCATACGA	4	1	1	GENE_TARGETING	0	TTATGTAGCTCC	TACGAGGGAAAC	tRNA_P	0	CCGGCCAACATACC	CTCGTTCCTTTCGA	AACAAA	CCGGCCAACATACCCGTCTCAATGCATTGACGTTAAAGCATCATCCGTTTGAGAGCTAAGCAGGAGGAGCTACATAAGACTGCTTAGCAAGTTCAAATAAGGCTGGTCCGTACACAACTTGGAAAAGTGGCAGCCGAGTCGGCTGCAACAAAGGCTCGTTGGTCTAGGGGTATGATTCTCGCTTAGGGTGCGAGAGGTCCCGGGTTCAAATCCCGGACGAGCCCGCTTACCATGAGCCATACGAGTTTCAGAGCTATGCTGGAGTTTCCCTCGTAAACATGAGACGTCGAAAGGAACGAG	300	GENCODE	TTGACGTTAAAGCATCATCC-TTATGTAGCTCC-GCTTACCATGAGCCATACGA-TACGAGGGAAAC	199	144	207	247	314	283	354
32513	ENSG00000187546	AGMO	TTACCCAGGAAGTATATATC	TAATACTCCTAGCCATCATA	2	3	2	GENE_TARGETING	0	TTCTTAGTCCGC	TACACGCGCAGC	tRNA_Q	0	CCGGCCAACATACC	CTCGTTCCTTTCGA	AACAAA	CCGGCCAACATACCCGTCTCAATGCATTACCCAGGAAGTATATATCGTTTGAGAGCTAAGCAGGAGCGGACTAAGAAGACTGCTTAGCAAGTTCAAATAAGGCTGGTCCGTACACAACTTGGAAAAGTGGCAGCCGAGTCGGCTGCAACAAAGGTTCCATGGTGTAATGGTTAGCACTCTGGACTCTGAATCCAGCGATCCGAGTTCAAATCTCGGTGGAACCTTAATACTCCTAGCCATCATAGTTTCAGAGCTATGCTGGAGCTGCGCGTGTAAACATGAGACGTCGAAAGGAACGAG	300	GENCODE	TTACCCAGGAAGTATATATC-TTCTTAGTCCGC-TAATACTCCTAGCCATCATA-TACACGCGCAGC	0	0	0	2	2	6	2
32514	ENSG00000187550	SBK2	GCGGGCGTGGATGTACTCCA	AGTCGGTCAGCTTGAAGCGC	1	4	1	GENE_TARGETING	0	GGCAGGCCTATA	AACGACGTCCGC	tRNA_Q	0	CCGGCCAACATACC	CTCGTTCCTTTCGA	AACAAA	CCGGCCAACATACCCGTCTCAATGCAGCGGGCGTGGATGTACTCCAGTTTGAGAGCTAAGCAGGATATAGGCCTGCCGACTGCTTAGCAAGTTCAAATAAGGCTGGTCCGTACACAACTTGGAAAAGTGGCAGCCGAGTCGGCTGCAACAAAGGTTCCATGGTGTAATGGTTAGCACTCTGGACTCTGAATCCAGCGATCCGAGTTCAAATCTCGGTGGAACCTAGTCGGTCAGCTTGAAGCGCGTTTCAGAGCTATGCTGGAGCGGACGTCGTTAACATGAGACGTCGAAAGGAACGAG	300	GENCODE	GCGGGCGTGGATGTACTCCA-GGCAGGCCTATA-AGTCGGTCAGCTTGAAGCGC-AACGACGTCCGC	227	151	233	220	385	363	368
32515	ENSG00000187550	SBK2	TCTGACGATGGGTGACCAGA	AATGCCGTAGGCCGTCACGA	3	2	2	GENE_TARGETING	0	TCGCCTCTCTGG	ATTGTCACGGTA	tRNA_P	0	CCGGCCAACATACC	CTCGTTCCTTTCGA	AACAAA	CCGGCCAACATACCCGTCTCAATGCATCTGACGATGGGTGACCAGAGTTTGAGAGCTAAGCAGGACCAGAGAGGCGAGACTGCTTAGCAAGTTCAAATAAGGCTGGTCCGTACACAACTTGGAAAAGTGGCAGCCGAGTCGGCTGCAACAAAGGCTCGTTGGTCTAGGGGTATGATTCTCGCTTAGGGTGCGAGAGGTCCCGGGTTCAAATCCCGGACGAGCCCAATGCCGTAGGCCGTCACGAGTTTCAGAGCTATGCTGGATACCGTGACAATAACATGAGACGTCGAAAGGAACGAG	300	GENCODE	TCTGACGATGGGTGACCAGA-TCGCCTCTCTGG-AATGCCGTAGGCCGTCACGA-ATTGTCACGGTA	156	123	150	252	253	199	260
32516	ENSG00000187553	CYP26C1	GCCACTGGCTGCGCACCAGG	ACCTTGCGTAGGCCACTGAA	4	1	1	GENE_TARGETING	0	TTACAGTCCGCA	CTTAAATTACGC	tRNA_Q	0	CCGGCCAACATACC	CTCGTTCCTTTCGA	AACAAA	CCGGCCAACATACCCGTCTCAATGCAGCCACTGGCTGCGCACCAGGGTTTGAGAGCTAAGCAGGATGCGGACTGTAAGACTGCTTAGCAAGTTCAAATAAGGCTGGTCCGTACACAACTTGGAAAAGTGGCAGCCGAGTCGGCTGCAACAAAGGTTCCATGGTGTAATGGTTAGCACTCTGGACTCTGAATCCAGCGATCCGAGTTCAAATCTCGGTGGAACCTACCTTGCGTAGGCCACTGAAGTTTCAGAGCTATGCTGGAGCGTAATTTAAGAACATGAGACGTCGAAAGGAACGAG	300	GENCODE	GCCACTGGCTGCGCACCAGG-TTACAGTCCGCA-ACCTTGCGTAGGCCACTGAA-CTTAAATTACGC	307	176	227	332	362	399	313
32517	ENSG00000187553	CYP26C1	ATTAGGTCGAGGGCATCACC	AGCACCTCTGGACCCTCCGC	3	2	2	GENE_TARGETING	0	TAACCCACAAAC	CTATTGTTTCCA	tRNA_A	0	CCGGCCAACATACC	CTCGTTCCTTTCGA	AACAAA	CCGGCCAACATACCCGTCTCAATGCAATTAGGTCGAGGGCATCACCGTTTGAGAGCTAAGCAGGAGTTTGTGGGTTAGACTGCTTAGCAAGTTCAAATAAGGCTGGTCCGTACACAACTTGGAAAAGTGGCAGCCGAGTCGGCTGCAACAAAGGGGGTATAGCTCAGTGGTAGAGCGCGTGCTTAGCATGCACGAGGTCCTGGGTTCGATCCCCAGTACCTCCAAGCACCTCTGGACCCTCCGCGTTTCAGAGCTATGCTGGATGGAAACAATAGAACATGAGACGTCGAAAGGAACGAG	300	GENCODE	ATTAGGTCGAGGGCATCACC-TAACCCACAAAC-AGCACCTCTGGACCCTCCGC-CTATTGTTTCCA	297	215	336	345	504	472	352
32518	ENSG00000187554	TLR5	ATGAGCTCGAGCCCCTACAA	AGGTCCAAGATTCTAAGGTT	4	1	1	GENE_TARGETING	0	TGGAACTCACCG	TGCAGTTCTAAG	tRNA_P	0	CCGGCCAACATACC	CTCGTTCCTTTCGA	AACAAA	CCGGCCAACATACCCGTCTCAATGCAATGAGCTCGAGCCCCTACAAGTTTGAGAGCTAAGCAGGACGGTGAGTTCCAGACTGCTTAGCAAGTTCAAATAAGGCTGGTCCGTACACAACTTGGAAAAGTGGCAGCCGAGTCGGCTGCAACAAAGGCTCGTTGGTCTAGGGGTATGATTCTCGCTTAGGGTGCGAGAGGTCCCGGGTTCAAATCCCGGACGAGCCCAGGTCCAAGATTCTAAGGTTGTTTCAGAGCTATGCTGGACTTAGAACTGCAAACATGAGACGTCGAAAGGAACGAG	300	GENCODE	ATGAGCTCGAGCCCCTACAA-TGGAACTCACCG-AGGTCCAAGATTCTAAGGTT-TGCAGTTCTAAG	233	203	235	276	352	496	328
32519	ENSG00000187554	TLR5	AGATGGCTAAATACTCCTGG	TCTGGAGATGAGGTACCCGT	3	2	2	GENE_TARGETING	0	CGTGTCAGGAGC	CCAGTTTAGATA	tRNA_A	0	CCGGCCAACATACC	CTCGTTCCTTTCGA	AACAAA	CCGGCCAACATACCCGTCTCAATGCAAGATGGCTAAATACTCCTGGGTTTGAGAGCTAAGCAGGAGCTCCTGACACGGACTGCTTAGCAAGTTCAAATAAGGCTGGTCCGTACACAACTTGGAAAAGTGGCAGCCGAGTCGGCTGCAACAAAGGGGGTATAGCTCAGTGGTAGAGCGCGTGCTTAGCATGCACGAGGTCCTGGGTTCGATCCCCAGTACCTCCATCTGGAGATGAGGTACCCGTGTTTCAGAGCTATGCTGGATATCTAAACTGGAACATGAGACGTCGAAAGGAACGAG	300	GENCODE	AGATGGCTAAATACTCCTGG-CGTGTCAGGAGC-TCTGGAGATGAGGTACCCGT-CCAGTTTAGATA	521	341	378	587	825	765	598
32520	ENSG00000187555	USP7	GTACAGGCGGATGCTCCCCA	GTTCATAGTGGAGATAATCA	1	4	1	GENE_TARGETING	0	GGGCCTGTCGAT	AACGTATGCGCA	tRNA_Q	0	CCGGCCAACATACC	CTCGTTCCTTTCGA	AACAAA	CCGGCCAACATACCCGTCTCAATGCAGTACAGGCGGATGCTCCCCAGTTTGAGAGCTAAGCAGGAATCGACAGGCCCGACTGCTTAGCAAGTTCAAATAAGGCTGGTCCGTACACAACTTGGAAAAGTGGCAGCCGAGTCGGCTGCAACAAAGGTTCCATGGTGTAATGGTTAGCACTCTGGACTCTGAATCCAGCGATCCGAGTTCAAATCTCGGTGGAACCTGTTCATAGTGGAGATAATCAGTTTCAGAGCTATGCTGGATGCGCATACGTTAACATGAGACGTCGAAAGGAACGAG	300	GENCODE	GTACAGGCGGATGCTCCCCA-GGGCCTGTCGAT-GTTCATAGTGGAGATAATCA-AACGTATGCGCA	143	124	140	174	194	312	177
32521	ENSG00000187555	USP7	GGTCTGTCTGGATAAAAGCG	TAACTGGGAGCAAGTCACCT	3	2	2	GENE_TARGETING	0	GTATGTCCTAAC	AGCCCTCGGCTA	tRNA_A	0	CCGGCCAACATACC	CTCGTTCCTTTCGA	AACAAA	CCGGCCAACATACCCGTCTCAATGCAGGTCTGTCTGGATAAAAGCGGTTTGAGAGCTAAGCAGGAGTTAGGACATACGACTGCTTAGCAAGTTCAAATAAGGCTGGTCCGTACACAACTTGGAAAAGTGGCAGCCGAGTCGGCTGCAACAAAGGGGGTATAGCTCAGTGGTAGAGCGCGTGCTTAGCATGCACGAGGTCCTGGGTTCGATCCCCAGTACCTCCATAACTGGGAGCAAGTCACCTGTTTCAGAGCTATGCTGGATAGCCGAGGGCTAACATGAGACGTCGAAAGGAACGAG	300	GENCODE	GGTCTGTCTGGATAAAAGCG-GTATGTCCTAAC-TAACTGGGAGCAAGTCACCT-AGCCCTCGGCTA	39	28	35	66	48	85	39
32522	ENSG00000187556	NANOS3	AGTAAGTGGGCAGAAGCGTC	GCTGAAGGACGAGGCTGGCA	1	4	1	GENE_TARGETING	0	CTTTGGCAGCCC	ATAGGCACGTGG	tRNA_A	0	CCGGCCAACATACC	CTCGTTCCTTTCGA	AACAAA	CCGGCCAACATACCCGTCTCAATGCAAGTAAGTGGGCAGAAGCGTCGTTTGAGAGCTAAGCAGGAGGGCTGCCAAAGGACTGCTTAGCAAGTTCAAATAAGGCTGGTCCGTACACAACTTGGAAAAGTGGCAGCCGAGTCGGCTGCAACAAAGGGGGTATAGCTCAGTGGTAGAGCGCGTGCTTAGCATGCACGAGGTCCTGGGTTCGATCCCCAGTACCTCCAGCTGAAGGACGAGGCTGGCAGTTTCAGAGCTATGCTGGACCACGTGCCTATAACATGAGACGTCGAAAGGAACGAG	300	GENCODE	AGTAAGTGGGCAGAAGCGTC-CTTTGGCAGCCC-GCTGAAGGACGAGGCTGGCA-ATAGGCACGTGG	234	208	340	305	411	397	322
32523	ENSG00000187556	NANOS3	GACTACGTGTGTCCCCAGTG	ACCTGGTTAGGGCTCTGAGT	3	2	2	GENE_TARGETING	0	GGACCGGTAAGT	GCGGGCATCAAA	tRNA_P	0	CCGGCCAACATACC	CTCGTTCCTTTCGA	AACAAA	CCGGCCAACATACCCGTCTCAATGCAGACTACGTGTGTCCCCAGTGGTTTGAGAGCTAAGCAGGAACTTACCGGTCCGACTGCTTAGCAAGTTCAAATAAGGCTGGTCCGTACACAACTTGGAAAAGTGGCAGCCGAGTCGGCTGCAACAAAGGCTCGTTGGTCTAGGGGTATGATTCTCGCTTAGGGTGCGAGAGGTCCCGGGTTCAAATCCCGGACGAGCCCACCTGGTTAGGGCTCTGAGTGTTTCAGAGCTATGCTGGATTTGATGCCCGCAACATGAGACGTCGAAAGGAACGAG	300	GENCODE	GACTACGTGTGTCCCCAGTG-GGACCGGTAAGT-ACCTGGTTAGGGCTCTGAGT-GCGGGCATCAAA	253	150	167	248	423	422	277
32524	ENSG00000187559	FOXD4L3	GTAGGTAGCGAAGAGGATGC	GCATTGAGAGTATTATGCAA	1	4	1	GENE_TARGETING	0	GAGTACCAAGTT	CAACATGCGATA	tRNA_Q	0	CCGGCCAACATACC	CTCGTTCCTTTCGA	AACAAA	CCGGCCAACATACCCGTCTCAATGCAGTAGGTAGCGAAGAGGATGCGTTTGAGAGCTAAGCAGGAAACTTGGTACTCGACTGCTTAGCAAGTTCAAATAAGGCTGGTCCGTACACAACTTGGAAAAGTGGCAGCCGAGTCGGCTGCAACAAAGGTTCCATGGTGTAATGGTTAGCACTCTGGACTCTGAATCCAGCGATCCGAGTTCAAATCTCGGTGGAACCTGCATTGAGAGTATTATGCAAGTTTCAGAGCTATGCTGGATATCGCATGTTGAACATGAGACGTCGAAAGGAACGAG	300	GENCODE	GTAGGTAGCGAAGAGGATGC-GAGTACCAAGTT-GCATTGAGAGTATTATGCAA-CAACATGCGATA	51	70	93	88	125	115	111
32525	ENSG00000187559	FOXD4L3	GGGGAAGCGGCCACTAATGA	ATTGTCGAACATGTCTTGGG	3	2	2	GENE_TARGETING	0	GCCTCTTATAGG	CCGTGACTTTAA	tRNA_A	0	CCGGCCAACATACC	CTCGTTCCTTTCGA	AACAAA	CCGGCCAACATACCCGTCTCAATGCAGGGGAAGCGGCCACTAATGAGTTTGAGAGCTAAGCAGGACCTATAAGAGGCGACTGCTTAGCAAGTTCAAATAAGGCTGGTCCGTACACAACTTGGAAAAGTGGCAGCCGAGTCGGCTGCAACAAAGGGGGTATAGCTCAGTGGTAGAGCGCGTGCTTAGCATGCACGAGGTCCTGGGTTCGATCCCCAGTACCTCCAATTGTCGAACATGTCTTGGGGTTTCAGAGCTATGCTGGATTAAAGTCACGGAACATGAGACGTCGAAAGGAACGAG	300	GENCODE	GGGGAAGCGGCCACTAATGA-GCCTCTTATAGG-ATTGTCGAACATGTCTTGGG-CCGTGACTTTAA	432	243	604	358	507	579	429
32526	ENSG00000187566	NHLRC1	CAGTCCGGTGGGGTTGACCA	ACTCGAGGGCCAGAGTGCGC	4	1	1	GENE_TARGETING	0	TGCTACAGAGCG	CGAGATCTCTTC	tRNA_Q	0	CCGGCCAACATACC	CTCGTTCCTTTCGA	AACAAA	CCGGCCAACATACCCGTCTCAATGCACAGTCCGGTGGGGTTGACCAGTTTGAGAGCTAAGCAGGACGCTCTGTAGCAGACTGCTTAGCAAGTTCAAATAAGGCTGGTCCGTACACAACTTGGAAAAGTGGCAGCCGAGTCGGCTGCAACAAAGGTTCCATGGTGTAATGGTTAGCACTCTGGACTCTGAATCCAGCGATCCGAGTTCAAATCTCGGTGGAACCTACTCGAGGGCCAGAGTGCGCGTTTCAGAGCTATGCTGGAGAAGAGATCTCGAACATGAGACGTCGAAAGGAACGAG	300	GENCODE	CAGTCCGGTGGGGTTGACCA-TGCTACAGAGCG-ACTCGAGGGCCAGAGTGCGC-CGAGATCTCTTC	132	111	145	190	376	278	247
32527	ENSG00000187566	NHLRC1	AGCTCTATGAGGTGCAGCAC	GGCCGCAGGACAGGTTGCGC	3	2	2	GENE_TARGETING	0	CTGGACCTTGAG	CAGCTTGGACCT	tRNA_P	0	CCGGCCAACATACC	CTCGTTCCTTTCGA	AACAAA	CCGGCCAACATACCCGTCTCAATGCAAGCTCTATGAGGTGCAGCACGTTTGAGAGCTAAGCAGGACTCAAGGTCCAGGACTGCTTAGCAAGTTCAAATAAGGCTGGTCCGTACACAACTTGGAAAAGTGGCAGCCGAGTCGGCTGCAACAAAGGCTCGTTGGTCTAGGGGTATGATTCTCGCTTAGGGTGCGAGAGGTCCCGGGTTCAAATCCCGGACGAGCCCGGCCGCAGGACAGGTTGCGCGTTTCAGAGCTATGCTGGAAGGTCCAAGCTGAACATGAGACGTCGAAAGGAACGAG	300	GENCODE	AGCTCTATGAGGTGCAGCAC-CTGGACCTTGAG-GGCCGCAGGACAGGTTGCGC-CAGCTTGGACCT	209	130	207	207	334	287	318
32528	ENSG00000187569	DPPA3	TGTAGGAGCAGCAGTCCTCA	GTTACTCGGCGGAGTTCGTA	1	4	1	GENE_TARGETING	0	CCTTGCGTGAGC	CAACGCATAGCC	tRNA_A	0	CCGGCCAACATACC	CTCGTTCCTTTCGA	AACAAA	CCGGCCAACATACCCGTCTCAATGCATGTAGGAGCAGCAGTCCTCAGTTTGAGAGCTAAGCAGGAGCTCACGCAAGGGACTGCTTAGCAAGTTCAAATAAGGCTGGTCCGTACACAACTTGGAAAAGTGGCAGCCGAGTCGGCTGCAACAAAGGGGGTATAGCTCAGTGGTAGAGCGCGTGCTTAGCATGCACGAGGTCCTGGGTTCGATCCCCAGTACCTCCAGTTACTCGGCGGAGTTCGTAGTTTCAGAGCTATGCTGGAGGCTATGCGTTGAACATGAGACGTCGAAAGGAACGAG	300	GENCODE	TGTAGGAGCAGCAGTCCTCA-CCTTGCGTGAGC-GTTACTCGGCGGAGTTCGTA-CAACGCATAGCC	210	194	157	241	365	363	330
32529	ENSG00000187569	DPPA3	TGGCTTACCTGAATCGTCCC	TTAATCCAACCTACATCCCA	3	2	2	GENE_TARGETING	0	CTTAGCATTCGA	CAGTTACGATCC	tRNA_Q	0	CCGGCCAACATACC	CTCGTTCCTTTCGA	AACAAA	CCGGCCAACATACCCGTCTCAATGCATGGCTTACCTGAATCGTCCCGTTTGAGAGCTAAGCAGGATCGAATGCTAAGGACTGCTTAGCAAGTTCAAATAAGGCTGGTCCGTACACAACTTGGAAAAGTGGCAGCCGAGTCGGCTGCAACAAAGGTTCCATGGTGTAATGGTTAGCACTCTGGACTCTGAATCCAGCGATCCGAGTTCAAATCTCGGTGGAACCTTTAATCCAACCTACATCCCAGTTTCAGAGCTATGCTGGAGGATCGTAACTGAACATGAGACGTCGAAAGGAACGAG	300	GENCODE	TGGCTTACCTGAATCGTCCC-CTTAGCATTCGA-TTAATCCAACCTACATCCCA-CAGTTACGATCC	106	80	119	191	167	199	159
32530	ENSG00000187581	COX8C	ATATGCAGCTGGTGTTAAGA	GCGATATGCCTCTCCTGCGT	4	1	1	GENE_TARGETING	0	AAGTTCAGAATG	AACCTTCAGCTC	tRNA_P	0	CCGGCCAACATACC	CTCGTTCCTTTCGA	AACAAA	CCGGCCAACATACCCGTCTCAATGCAATATGCAGCTGGTGTTAAGAGTTTGAGAGCTAAGCAGGACATTCTGAACTTGACTGCTTAGCAAGTTCAAATAAGGCTGGTCCGTACACAACTTGGAAAAGTGGCAGCCGAGTCGGCTGCAACAAAGGCTCGTTGGTCTAGGGGTATGATTCTCGCTTAGGGTGCGAGAGGTCCCGGGTTCAAATCCCGGACGAGCCCGCGATATGCCTCTCCTGCGTGTTTCAGAGCTATGCTGGAGAGCTGAAGGTTAACATGAGACGTCGAAAGGAACGAG	300	GENCODE	ATATGCAGCTGGTGTTAAGA-AAGTTCAGAATG-GCGATATGCCTCTCCTGCGT-AACCTTCAGCTC	454	392	385	612	769	685	714
32531	ENSG00000187581	COX8C	CAAGTCCAACAGCCATTTCC	GGCCGAGCAGGGCCAAGCGG	3	2	2	GENE_TARGETING	0	CGGTCACAAATG	CGGAGAGTATAG	tRNA_P	0	CCGGCCAACATACC	CTCGTTCCTTTCGA	AACAAA	CCGGCCAACATACCCGTCTCAATGCACAAGTCCAACAGCCATTTCCGTTTGAGAGCTAAGCAGGACATTTGTGACCGGACTGCTTAGCAAGTTCAAATAAGGCTGGTCCGTACACAACTTGGAAAAGTGGCAGCCGAGTCGGCTGCAACAAAGGCTCGTTGGTCTAGGGGTATGATTCTCGCTTAGGGTGCGAGAGGTCCCGGGTTCAAATCCCGGACGAGCCCGGCCGAGCAGGGCCAAGCGGGTTTCAGAGCTATGCTGGACTATACTCTCCGAACATGAGACGTCGAAAGGAACGAG	300	GENCODE	CAAGTCCAACAGCCATTTCC-CGGTCACAAATG-GGCCGAGCAGGGCCAAGCGG-CGGAGAGTATAG	203	144	345	240	282	412	268
32532	ENSG00000187583	PLEKHN1	GAGCACGCCTTCCAGATCAC	GCACCTCCCACCCACCTGTG	1	4	1	GENE_TARGETING	0	GCTTTCAAATTC	GCAGCTGAGGTT	tRNA_Q	0	CCGGCCAACATACC	CTCGTTCCTTTCGA	AACAAA	CCGGCCAACATACCCGTCTCAATGCAGAGCACGCCTTCCAGATCACGTTTGAGAGCTAAGCAGGAGAATTTGAAAGCGACTGCTTAGCAAGTTCAAATAAGGCTGGTCCGTACACAACTTGGAAAAGTGGCAGCCGAGTCGGCTGCAACAAAGGTTCCATGGTGTAATGGTTAGCACTCTGGACTCTGAATCCAGCGATCCGAGTTCAAATCTCGGTGGAACCTGCACCTCCCACCCACCTGTGGTTTCAGAGCTATGCTGGAAACCTCAGCTGCAACATGAGACGTCGAAAGGAACGAG	300	GENCODE	GAGCACGCCTTCCAGATCAC-GCTTTCAAATTC-GCACCTCCCACCCACCTGTG-GCAGCTGAGGTT	110	92	182	168	189	231	182
32533	ENSG00000187583	PLEKHN1	GTGGGCCTGGAAGTACAGGT	AAGCTCTTCCACTACATCCC	3	2	2	GENE_TARGETING	0	TCCGCCTAGTAT	TAATGTCCTGGG	tRNA_Q	0	CCGGCCAACATACC	CTCGTTCCTTTCGA	AACAAA	CCGGCCAACATACCCGTCTCAATGCAGTGGGCCTGGAAGTACAGGTGTTTGAGAGCTAAGCAGGAATACTAGGCGGAGACTGCTTAGCAAGTTCAAATAAGGCTGGTCCGTACACAACTTGGAAAAGTGGCAGCCGAGTCGGCTGCAACAAAGGTTCCATGGTGTAATGGTTAGCACTCTGGACTCTGAATCCAGCGATCCGAGTTCAAATCTCGGTGGAACCTAAGCTCTTCCACTACATCCCGTTTCAGAGCTATGCTGGACCCAGGACATTAAACATGAGACGTCGAAAGGAACGAG	300	GENCODE	GTGGGCCTGGAAGTACAGGT-TCCGCCTAGTAT-AAGCTCTTCCACTACATCCC-TAATGTCCTGGG	109	118	96	113	143	137	131
32534	ENSG00000187595	ZNF385C	TCACCGCTGAGTTGAACCTC	AGTTGGGGAAGAGACTGAGC	4	1	1	GENE_TARGETING	0	TCCGCCGTTGGA	TATAGCCATTGC	tRNA_Q	0	CCGGCCAACATACC	CTCGTTCCTTTCGA	AACAAA	CCGGCCAACATACCCGTCTCAATGCATCACCGCTGAGTTGAACCTCGTTTGAGAGCTAAGCAGGATCCAACGGCGGAGACTGCTTAGCAAGTTCAAATAAGGCTGGTCCGTACACAACTTGGAAAAGTGGCAGCCGAGTCGGCTGCAACAAAGGTTCCATGGTGTAATGGTTAGCACTCTGGACTCTGAATCCAGCGATCCGAGTTCAAATCTCGGTGGAACCTAGTTGGGGAAGAGACTGAGCGTTTCAGAGCTATGCTGGAGCAATGGCTATAAACATGAGACGTCGAAAGGAACGAG	300	GENCODE	TCACCGCTGAGTTGAACCTC-TCCGCCGTTGGA-AGTTGGGGAAGAGACTGAGC-TATAGCCATTGC	98	65	165	83	125	132	110
32535	ENSG00000187595	ZNF385C	ACATCACAGAGCGTGTACGA	AGCATCCAAGAGCTCTGAGT	2	3	2	GENE_TARGETING	0	GGGTACTAGCTT	GGATGGCAACTA	tRNA_A	0	CCGGCCAACATACC	CTCGTTCCTTTCGA	AACAAA	CCGGCCAACATACCCGTCTCAATGCAACATCACAGAGCGTGTACGAGTTTGAGAGCTAAGCAGGAAAGCTAGTACCCGACTGCTTAGCAAGTTCAAATAAGGCTGGTCCGTACACAACTTGGAAAAGTGGCAGCCGAGTCGGCTGCAACAAAGGGGGTATAGCTCAGTGGTAGAGCGCGTGCTTAGCATGCACGAGGTCCTGGGTTCGATCCCCAGTACCTCCAAGCATCCAAGAGCTCTGAGTGTTTCAGAGCTATGCTGGATAGTTGCCATCCAACATGAGACGTCGAAAGGAACGAG	300	GENCODE	ACATCACAGAGCGTGTACGA-GGGTACTAGCTT-AGCATCCAAGAGCTCTGAGT-GGATGGCAACTA	500	252	939	436	681	692	510
32536	ENSG00000187601	MAGEH1	TGAGCGCTAATATAGACATC	GGTGCTCGCTACCACAGAGG	1	4	1	GENE_TARGETING	0	GTCTATAATGGG	AAGCCACCATCA	tRNA_Q	0	CCGGCCAACATACC	CTCGTTCCTTTCGA	AACAAA	CCGGCCAACATACCCGTCTCAATGCATGAGCGCTAATATAGACATCGTTTGAGAGCTAAGCAGGACCCATTATAGACGACTGCTTAGCAAGTTCAAATAAGGCTGGTCCGTACACAACTTGGAAAAGTGGCAGCCGAGTCGGCTGCAACAAAGGTTCCATGGTGTAATGGTTAGCACTCTGGACTCTGAATCCAGCGATCCGAGTTCAAATCTCGGTGGAACCTGGTGCTCGCTACCACAGAGGGTTTCAGAGCTATGCTGGATGATGGTGGCTTAACATGAGACGTCGAAAGGAACGAG	300	GENCODE	TGAGCGCTAATATAGACATC-GTCTATAATGGG-GGTGCTCGCTACCACAGAGG-AAGCCACCATCA	451	367	327	473	679	636	561
32537	ENSG00000187601	MAGEH1	GCGCCAAGGAAGCTCTGGTC	AAGATGCTGTGCTGACGTCC	3	2	2	GENE_TARGETING	0	TGCCTTAGGAGC	CGGCCTGTGGTA	tRNA_P	0	CCGGCCAACATACC	CTCGTTCCTTTCGA	AACAAA	CCGGCCAACATACCCGTCTCAATGCAGCGCCAAGGAAGCTCTGGTCGTTTGAGAGCTAAGCAGGAGCTCCTAAGGCAGACTGCTTAGCAAGTTCAAATAAGGCTGGTCCGTACACAACTTGGAAAAGTGGCAGCCGAGTCGGCTGCAACAAAGGCTCGTTGGTCTAGGGGTATGATTCTCGCTTAGGGTGCGAGAGGTCCCGGGTTCAAATCCCGGACGAGCCCAAGATGCTGTGCTGACGTCCGTTTCAGAGCTATGCTGGATACCACAGGCCGAACATGAGACGTCGAAAGGAACGAG	300	GENCODE	GCGCCAAGGAAGCTCTGGTC-TGCCTTAGGAGC-AAGATGCTGTGCTGACGTCC-CGGCCTGTGGTA	258	179	311	317	428	451	318
32538	ENSG00000187605	TET3	GGAATGAGAAGGCTGCGGGA	GTGGGCACAGAAGTCCATGC	4	1	1	GENE_TARGETING	0	TCTTGCGCCAAA	CAGTATCGAGTT	tRNA_A	0	CCGGCCAACATACC	CTCGTTCCTTTCGA	AACAAA	CCGGCCAACATACCCGTCTCAATGCAGGAATGAGAAGGCTGCGGGAGTTTGAGAGCTAAGCAGGATTTGGCGCAAGAGACTGCTTAGCAAGTTCAAATAAGGCTGGTCCGTACACAACTTGGAAAAGTGGCAGCCGAGTCGGCTGCAACAAAGGGGGTATAGCTCAGTGGTAGAGCGCGTGCTTAGCATGCACGAGGTCCTGGGTTCGATCCCCAGTACCTCCAGTGGGCACAGAAGTCCATGCGTTTCAGAGCTATGCTGGAAACTCGATACTGAACATGAGACGTCGAAAGGAACGAG	300	GENCODE	GGAATGAGAAGGCTGCGGGA-TCTTGCGCCAAA-GTGGGCACAGAAGTCCATGC-CAGTATCGAGTT	184	176	240	245	251	341	201
32539	ENSG00000187605	TET3	GGATGACGATCACAGCGTTC	GTGTCCAGCAGACTCTTGGT	3	2	2	GENE_TARGETING	0	TGGTGGCTAACA	GTTCCACACGCA	tRNA_Q	0	CCGGCCAACATACC	CTCGTTCCTTTCGA	AACAAA	CCGGCCAACATACCCGTCTCAATGCAGGATGACGATCACAGCGTTCGTTTGAGAGCTAAGCAGGATGTTAGCCACCAGACTGCTTAGCAAGTTCAAATAAGGCTGGTCCGTACACAACTTGGAAAAGTGGCAGCCGAGTCGGCTGCAACAAAGGTTCCATGGTGTAATGGTTAGCACTCTGGACTCTGAATCCAGCGATCCGAGTTCAAATCTCGGTGGAACCTGTGTCCAGCAGACTCTTGGTGTTTCAGAGCTATGCTGGATGCGTGTGGAACAACATGAGACGTCGAAAGGAACGAG	300	GENCODE	GGATGACGATCACAGCGTTC-TGGTGGCTAACA-GTGTCCAGCAGACTCTTGGT-GTTCCACACGCA	250	225	286	342	537	493	379
32540	ENSG00000187607	ZNF286A	GGTGTCGAATAAGCACTGAA	GGAAGCTGGATCCTGCACAA	1	4	1	GENE_TARGETING	0	CAATACAGGAGT	AGTATTCTCACT	tRNA_Q	0	CCGGCCAACATACC	CTCGTTCCTTTCGA	AACAAA	CCGGCCAACATACCCGTCTCAATGCAGGTGTCGAATAAGCACTGAAGTTTGAGAGCTAAGCAGGAACTCCTGTATTGGACTGCTTAGCAAGTTCAAATAAGGCTGGTCCGTACACAACTTGGAAAAGTGGCAGCCGAGTCGGCTGCAACAAAGGTTCCATGGTGTAATGGTTAGCACTCTGGACTCTGAATCCAGCGATCCGAGTTCAAATCTCGGTGGAACCTGGAAGCTGGATCCTGCACAAGTTTCAGAGCTATGCTGGAAGTGAGAATACTAACATGAGACGTCGAAAGGAACGAG	300	GENCODE	GGTGTCGAATAAGCACTGAA-CAATACAGGAGT-GGAAGCTGGATCCTGCACAA-AGTATTCTCACT	228	119	175	187	254	241	241
32541	ENSG00000187607	ZNF286A	ACTTTACACCAGAGGAGTGG	ACCATAAGCATGATGTATAC	2	3	2	GENE_TARGETING	0	TTCGCTGCGCCT	TAACAACCAGCG	tRNA_A	0	CCGGCCAACATACC	CTCGTTCCTTTCGA	AACAAA	CCGGCCAACATACCCGTCTCAATGCAACTTTACACCAGAGGAGTGGGTTTGAGAGCTAAGCAGGAAGGCGCAGCGAAGACTGCTTAGCAAGTTCAAATAAGGCTGGTCCGTACACAACTTGGAAAAGTGGCAGCCGAGTCGGCTGCAACAAAGGGGGTATAGCTCAGTGGTAGAGCGCGTGCTTAGCATGCACGAGGTCCTGGGTTCGATCCCCAGTACCTCCAACCATAAGCATGATGTATACGTTTCAGAGCTATGCTGGACGCTGGTTGTTAAACATGAGACGTCGAAAGGAACGAG	300	GENCODE	ACTTTACACCAGAGGAGTGG-TTCGCTGCGCCT-ACCATAAGCATGATGTATAC-TAACAACCAGCG	281	187	248	386	524	421	334
32542	ENSG00000187608	ISG15	GCTCACTTGCTGCTTCAGGT	GACAGCCAGACGCTGCTGGA	1	4	1	GENE_TARGETING	0	GGTAGATGGAGT	CGGCTTCTCTTG	tRNA_Q	0	CCGGCCAACATACC	CTCGTTCCTTTCGA	AACAAA	CCGGCCAACATACCCGTCTCAATGCAGCTCACTTGCTGCTTCAGGTGTTTGAGAGCTAAGCAGGAACTCCATCTACCGACTGCTTAGCAAGTTCAAATAAGGCTGGTCCGTACACAACTTGGAAAAGTGGCAGCCGAGTCGGCTGCAACAAAGGTTCCATGGTGTAATGGTTAGCACTCTGGACTCTGAATCCAGCGATCCGAGTTCAAATCTCGGTGGAACCTGACAGCCAGACGCTGCTGGAGTTTCAGAGCTATGCTGGACAAGAGAAGCCGAACATGAGACGTCGAAAGGAACGAG	300	GENCODE	GCTCACTTGCTGCTTCAGGT-GGTAGATGGAGT-GACAGCCAGACGCTGCTGGA-CGGCTTCTCTTG	709	446	563	694	906	930	725
32543	ENSG00000187608	ISG15	GTCCCTGAGCAGCTCCATGT	ATCCTGGTGAGGAATAACAA	2	3	2	GENE_TARGETING	0	CTTGGTTACCGG	ACTGTCAGGATC	tRNA_A	0	CCGGCCAACATACC	CTCGTTCCTTTCGA	AACAAA	CCGGCCAACATACCCGTCTCAATGCAGTCCCTGAGCAGCTCCATGTGTTTGAGAGCTAAGCAGGACCGGTAACCAAGGACTGCTTAGCAAGTTCAAATAAGGCTGGTCCGTACACAACTTGGAAAAGTGGCAGCCGAGTCGGCTGCAACAAAGGGGGTATAGCTCAGTGGTAGAGCGCGTGCTTAGCATGCACGAGGTCCTGGGTTCGATCCCCAGTACCTCCAATCCTGGTGAGGAATAACAAGTTTCAGAGCTATGCTGGAGATCCTGACAGTAACATGAGACGTCGAAAGGAACGAG	300	GENCODE	GTCCCTGAGCAGCTCCATGT-CTTGGTTACCGG-ATCCTGGTGAGGAATAACAA-ACTGTCAGGATC	211	84	280	169	257	249	151
32544	ENSG00000187609	EXD3	GAGGAGCAGGTCATCTACGC	GAGCGGTACGGCGTAGCCCC	1	4	1	GENE_TARGETING	0	GTGGCGTACGGA	CAATTCGGACGC	tRNA_P	0	CCGGCCAACATACC	CTCGTTCCTTTCGA	AACAAA	CCGGCCAACATACCCGTCTCAATGCAGAGGAGCAGGTCATCTACGCGTTTGAGAGCTAAGCAGGATCCGTACGCCACGACTGCTTAGCAAGTTCAAATAAGGCTGGTCCGTACACAACTTGGAAAAGTGGCAGCCGAGTCGGCTGCAACAAAGGCTCGTTGGTCTAGGGGTATGATTCTCGCTTAGGGTGCGAGAGGTCCCGGGTTCAAATCCCGGACGAGCCCGAGCGGTACGGCGTAGCCCCGTTTCAGAGCTATGCTGGAGCGTCCGAATTGAACATGAGACGTCGAAAGGAACGAG	300	GENCODE	GAGGAGCAGGTCATCTACGC-GTGGCGTACGGA-GAGCGGTACGGCGTAGCCCC-CAATTCGGACGC	225	147	280	239	288	315	229
32545	ENSG00000187609	EXD3	GGCCACATAGCGCTCCACGA	AGAGTGCCAGGACGTCCAGA	2	3	2	GENE_TARGETING	0	GTGAAGCAACTA	GAGGCTTCTCGG	tRNA_A	0	CCGGCCAACATACC	CTCGTTCCTTTCGA	AACAAA	CCGGCCAACATACCCGTCTCAATGCAGGCCACATAGCGCTCCACGAGTTTGAGAGCTAAGCAGGATAGTTGCTTCACGACTGCTTAGCAAGTTCAAATAAGGCTGGTCCGTACACAACTTGGAAAAGTGGCAGCCGAGTCGGCTGCAACAAAGGGGGTATAGCTCAGTGGTAGAGCGCGTGCTTAGCATGCACGAGGTCCTGGGTTCGATCCCCAGTACCTCCAAGAGTGCCAGGACGTCCAGAGTTTCAGAGCTATGCTGGACCGAGAAGCCTCAACATGAGACGTCGAAAGGAACGAG	300	GENCODE	GGCCACATAGCGCTCCACGA-GTGAAGCAACTA-AGAGTGCCAGGACGTCCAGA-GAGGCTTCTCGG	209	151	238	238	326	314	258
32546	ENSG00000187612	OR5W2	TGTCAGTGATGGCCTTTGAT	AGCCAAGAATACAGCAAATA	1	4	1	OR_CONTROL	0	GGCTCCTGCACA	CCTATCCCATGC	tRNA_P	0	CCGGCCAACATACC	CTCGTTCCTTTCGA	AACAAA	CCGGCCAACATACCCGTCTCAATGCATGTCAGTGATGGCCTTTGATGTTTGAGAGCTAAGCAGGATGTGCAGGAGCCGACTGCTTAGCAAGTTCAAATAAGGCTGGTCCGTACACAACTTGGAAAAGTGGCAGCCGAGTCGGCTGCAACAAAGGCTCGTTGGTCTAGGGGTATGATTCTCGCTTAGGGTGCGAGAGGTCCCGGGTTCAAATCCCGGACGAGCCCAGCCAAGAATACAGCAAATAGTTTCAGAGCTATGCTGGAGCATGGGATAGGAACATGAGACGTCGAAAGGAACGAG	300	GENCODE	TGTCAGTGATGGCCTTTGAT-GGCTCCTGCACA-AGCCAAGAATACAGCAAATA-CCTATCCCATGC	1487	1020	1145	1660	2129	2392	1889
32547	ENSG00000187612	OR5W2	TAGACCCACAGAAGCATAGG	AAGTAGATCTACCAGCATCT	2	3	2	OR_CONTROL	0	TACCAGACTTGC	GTGCAGCTTTGA	tRNA_A	0	CCGGCCAACATACC	CTCGTTCCTTTCGA	AACAAA	CCGGCCAACATACCCGTCTCAATGCATAGACCCACAGAAGCATAGGGTTTGAGAGCTAAGCAGGAGCAAGTCTGGTAGACTGCTTAGCAAGTTCAAATAAGGCTGGTCCGTACACAACTTGGAAAAGTGGCAGCCGAGTCGGCTGCAACAAAGGGGGTATAGCTCAGTGGTAGAGCGCGTGCTTAGCATGCACGAGGTCCTGGGTTCGATCCCCAGTACCTCCAAAGTAGATCTACCAGCATCTGTTTCAGAGCTATGCTGGATCAAAGCTGCACAACATGAGACGTCGAAAGGAACGAG	300	GENCODE	TAGACCCACAGAAGCATAGG-TACCAGACTTGC-AAGTAGATCTACCAGCATCT-GTGCAGCTTTGA	808	521	633	836	1175	1351	902
32548	ENSG00000187616	MYMK	AAGGCCAGGCTGCTGAGGGT	ACTCACCGCCACGAAGAACA	4	1	1	GENE_TARGETING	0	GCGTCCGACGAA	CTCACTGGTCGA	tRNA_P	0	CCGGCCAACATACC	CTCGTTCCTTTCGA	AACAAA	CCGGCCAACATACCCGTCTCAATGCAAAGGCCAGGCTGCTGAGGGTGTTTGAGAGCTAAGCAGGATTCGTCGGACGCGACTGCTTAGCAAGTTCAAATAAGGCTGGTCCGTACACAACTTGGAAAAGTGGCAGCCGAGTCGGCTGCAACAAAGGCTCGTTGGTCTAGGGGTATGATTCTCGCTTAGGGTGCGAGAGGTCCCGGGTTCAAATCCCGGACGAGCCCACTCACCGCCACGAAGAACAGTTTCAGAGCTATGCTGGATCGACCAGTGAGAACATGAGACGTCGAAAGGAACGAG	300	GENCODE	AAGGCCAGGCTGCTGAGGGT-GCGTCCGACGAA-ACTCACCGCCACGAAGAACA-CTCACTGGTCGA	119	66	141	93	117	160	96
32549	ENSG00000187616	MYMK	AGATCCGCACAGCAATGGTC	TCAGCATCGCGGCCAAGAGG	3	2	2	GENE_TARGETING	0	GCCAACTCTCGC	CGATGAGGACCT	tRNA_P	0	CCGGCCAACATACC	CTCGTTCCTTTCGA	AACAAA	CCGGCCAACATACCCGTCTCAATGCAAGATCCGCACAGCAATGGTCGTTTGAGAGCTAAGCAGGAGCGAGAGTTGGCGACTGCTTAGCAAGTTCAAATAAGGCTGGTCCGTACACAACTTGGAAAAGTGGCAGCCGAGTCGGCTGCAACAAAGGCTCGTTGGTCTAGGGGTATGATTCTCGCTTAGGGTGCGAGAGGTCCCGGGTTCAAATCCCGGACGAGCCCTCAGCATCGCGGCCAAGAGGGTTTCAGAGCTATGCTGGAAGGTCCTCATCGAACATGAGACGTCGAAAGGAACGAG	300	GENCODE	AGATCCGCACAGCAATGGTC-GCCAACTCTCGC-TCAGCATCGCGGCCAAGAGG-CGATGAGGACCT	207	155	336	116	426	156	377
32550	ENSG00000187624	LIAT1	TGAATCGGAGAAAACGGTAC	AGGACTTAAGATGTCATGAA	1	4	1	GENE_TARGETING	0	ATGCCACAATAG	ACCTACCAAAGA	tRNA_Q	0	CCGGCCAACATACC	CTCGTTCCTTTCGA	AACAAA	CCGGCCAACATACCCGTCTCAATGCATGAATCGGAGAAAACGGTACGTTTGAGAGCTAAGCAGGACTATTGTGGCATGACTGCTTAGCAAGTTCAAATAAGGCTGGTCCGTACACAACTTGGAAAAGTGGCAGCCGAGTCGGCTGCAACAAAGGTTCCATGGTGTAATGGTTAGCACTCTGGACTCTGAATCCAGCGATCCGAGTTCAAATCTCGGTGGAACCTAGGACTTAAGATGTCATGAAGTTTCAGAGCTATGCTGGATCTTTGGTAGGTAACATGAGACGTCGAAAGGAACGAG	300	GENCODE	TGAATCGGAGAAAACGGTAC-ATGCCACAATAG-AGGACTTAAGATGTCATGAA-ACCTACCAAAGA	215	212	252	312	344	419	349
32551	ENSG00000187624	LIAT1	ATGGGGTACAAGGACAACGA	GAGGCGCCGCCTGTGATGGG	3	2	2	GENE_TARGETING	0	GAGCTACTGGCC	CTTGAGGAAACA	tRNA_A	0	CCGGCCAACATACC	CTCGTTCCTTTCGA	AACAAA	CCGGCCAACATACCCGTCTCAATGCAATGGGGTACAAGGACAACGAGTTTGAGAGCTAAGCAGGAGGCCAGTAGCTCGACTGCTTAGCAAGTTCAAATAAGGCTGGTCCGTACACAACTTGGAAAAGTGGCAGCCGAGTCGGCTGCAACAAAGGGGGTATAGCTCAGTGGTAGAGCGCGTGCTTAGCATGCACGAGGTCCTGGGTTCGATCCCCAGTACCTCCAGAGGCGCCGCCTGTGATGGGGTTTCAGAGCTATGCTGGATGTTTCCTCAAGAACATGAGACGTCGAAAGGAACGAG	300	GENCODE	ATGGGGTACAAGGACAACGA-GAGCTACTGGCC-GAGGCGCCGCCTGTGATGGG-CTTGAGGAAACA	364	237	389	331	552	676	466
32552	ENSG00000187626	ZKSCAN4	TAGCCAGTGCCAGCCAATGA	GTTCAGGCCTGACTAAACAC	4	1	1	GENE_TARGETING	0	CTTGCTGTAACA	CACATTCGGCGT	tRNA_Q	0	CCGGCCAACATACC	CTCGTTCCTTTCGA	AACAAA	CCGGCCAACATACCCGTCTCAATGCATAGCCAGTGCCAGCCAATGAGTTTGAGAGCTAAGCAGGATGTTACAGCAAGGACTGCTTAGCAAGTTCAAATAAGGCTGGTCCGTACACAACTTGGAAAAGTGGCAGCCGAGTCGGCTGCAACAAAGGTTCCATGGTGTAATGGTTAGCACTCTGGACTCTGAATCCAGCGATCCGAGTTCAAATCTCGGTGGAACCTGTTCAGGCCTGACTAAACACGTTTCAGAGCTATGCTGGAACGCCGAATGTGAACATGAGACGTCGAAAGGAACGAG	300	GENCODE	TAGCCAGTGCCAGCCAATGA-CTTGCTGTAACA-GTTCAGGCCTGACTAAACAC-CACATTCGGCGT	267	171	304	309	327	420	358
32553	ENSG00000187626	ZKSCAN4	GAATCCAGCTGTGTCCACCC	TGGGAAGATATGCCACCTGA	2	3	2	GENE_TARGETING	0	ATGTACTTTGTG	AACGTGCTTATT	tRNA_Q	0	CCGGCCAACATACC	CTCGTTCCTTTCGA	AACAAA	CCGGCCAACATACCCGTCTCAATGCAGAATCCAGCTGTGTCCACCCGTTTGAGAGCTAAGCAGGACACAAAGTACATGACTGCTTAGCAAGTTCAAATAAGGCTGGTCCGTACACAACTTGGAAAAGTGGCAGCCGAGTCGGCTGCAACAAAGGTTCCATGGTGTAATGGTTAGCACTCTGGACTCTGAATCCAGCGATCCGAGTTCAAATCTCGGTGGAACCTTGGGAAGATATGCCACCTGAGTTTCAGAGCTATGCTGGAAATAAGCACGTTAACATGAGACGTCGAAAGGAACGAG	300	GENCODE	GAATCCAGCTGTGTCCACCC-ATGTACTTTGTG-TGGGAAGATATGCCACCTGA-AACGTGCTTATT	201	132	144	230	217	244	228
32554	ENSG00000187627	RGPD1	AATTAAGTGACTTACCGTAA	GCTATATTGGATGCAGTACA	4	1	1	GENE_TARGETING	0	GCTTAAGCTTTA	GCAGACGTGAGG	tRNA_A	0	CCGGCCAACATACC	CTCGTTCCTTTCGA	AACAAA	CCGGCCAACATACCCGTCTCAATGCAAATTAAGTGACTTACCGTAAGTTTGAGAGCTAAGCAGGATAAAGCTTAAGCGACTGCTTAGCAAGTTCAAATAAGGCTGGTCCGTACACAACTTGGAAAAGTGGCAGCCGAGTCGGCTGCAACAAAGGGGGTATAGCTCAGTGGTAGAGCGCGTGCTTAGCATGCACGAGGTCCTGGGTTCGATCCCCAGTACCTCCAGCTATATTGGATGCAGTACAGTTTCAGAGCTATGCTGGACCTCACGTCTGCAACATGAGACGTCGAAAGGAACGAG	300	GENCODE	AATTAAGTGACTTACCGTAA-GCTTAAGCTTTA-GCTATATTGGATGCAGTACA-GCAGACGTGAGG	278	236	425	312	608	394	407
32555	ENSG00000187627	RGPD1	TATGATCAACAAGAATACAT	TTGATGCTGAGATAAGTCAG	2	3	2	GENE_TARGETING	0	CTACGCGGTAAC	CACAGTTCTTCG	tRNA_A	0	CCGGCCAACATACC	CTCGTTCCTTTCGA	AACAAA	CCGGCCAACATACCCGTCTCAATGCATATGATCAACAAGAATACATGTTTGAGAGCTAAGCAGGAGTTACCGCGTAGGACTGCTTAGCAAGTTCAAATAAGGCTGGTCCGTACACAACTTGGAAAAGTGGCAGCCGAGTCGGCTGCAACAAAGGGGGTATAGCTCAGTGGTAGAGCGCGTGCTTAGCATGCACGAGGTCCTGGGTTCGATCCCCAGTACCTCCATTGATGCTGAGATAAGTCAGGTTTCAGAGCTATGCTGGACGAAGAACTGTGAACATGAGACGTCGAAAGGAACGAG	300	GENCODE	TATGATCAACAAGAATACAT-CTACGCGGTAAC-TTGATGCTGAGATAAGTCAG-CACAGTTCTTCG	230	129	316	159	354	303	324
32556	ENSG00000187630	DHRS4L2	CCGGCGTTTGGCCCAGGACA	CCGGCTGCTGACGACCACGT	4	1	1	GENE_TARGETING	0	GCGAACCACGGT	GCCCGGAACTGA	tRNA_Q	0	CCGGCCAACATACC	CTCGTTCCTTTCGA	AACAAA	CCGGCCAACATACCCGTCTCAATGCACCGGCGTTTGGCCCAGGACAGTTTGAGAGCTAAGCAGGAACCGTGGTTCGCGACTGCTTAGCAAGTTCAAATAAGGCTGGTCCGTACACAACTTGGAAAAGTGGCAGCCGAGTCGGCTGCAACAAAGGTTCCATGGTGTAATGGTTAGCACTCTGGACTCTGAATCCAGCGATCCGAGTTCAAATCTCGGTGGAACCTCCGGCTGCTGACGACCACGTGTTTCAGAGCTATGCTGGATCAGTTCCGGGCAACATGAGACGTCGAAAGGAACGAG	300	GENCODE	CCGGCGTTTGGCCCAGGACA-GCGAACCACGGT-CCGGCTGCTGACGACCACGT-GCCCGGAACTGA	376	222	291	394	493	545	505
32557	ENSG00000187630	DHRS4L2	CGGCACCAACACTCACCCGT	GGATGTCACCGAGGAGGTGT	3	2	2	GENE_TARGETING	0	TTCGTGTTACAC	CCTGTTTACCAA	tRNA_A	0	CCGGCCAACATACC	CTCGTTCCTTTCGA	AACAAA	CCGGCCAACATACCCGTCTCAATGCACGGCACCAACACTCACCCGTGTTTGAGAGCTAAGCAGGAGTGTAACACGAAGACTGCTTAGCAAGTTCAAATAAGGCTGGTCCGTACACAACTTGGAAAAGTGGCAGCCGAGTCGGCTGCAACAAAGGGGGTATAGCTCAGTGGTAGAGCGCGTGCTTAGCATGCACGAGGTCCTGGGTTCGATCCCCAGTACCTCCAGGATGTCACCGAGGAGGTGTGTTTCAGAGCTATGCTGGATTGGTAAACAGGAACATGAGACGTCGAAAGGAACGAG	300	GENCODE	CGGCACCAACACTCACCCGT-TTCGTGTTACAC-GGATGTCACCGAGGAGGTGT-CCTGTTTACCAA	155	78	246	144	227	208	262
32558	ENSG00000187634	SAMD11	TACGTGCGCAAACTCTGCCA	GCGGTGGACGCTGGATATGA	1	4	1	GENE_TARGETING	0	TCTTACTGCAGA	CGGGTGGAACAG	tRNA_A	0	CCGGCCAACATACC	CTCGTTCCTTTCGA	AACAAA	CCGGCCAACATACCCGTCTCAATGCATACGTGCGCAAACTCTGCCAGTTTGAGAGCTAAGCAGGATCTGCAGTAAGAGACTGCTTAGCAAGTTCAAATAAGGCTGGTCCGTACACAACTTGGAAAAGTGGCAGCCGAGTCGGCTGCAACAAAGGGGGTATAGCTCAGTGGTAGAGCGCGTGCTTAGCATGCACGAGGTCCTGGGTTCGATCCCCAGTACCTCCAGCGGTGGACGCTGGATATGAGTTTCAGAGCTATGCTGGACTGTTCCACCCGAACATGAGACGTCGAAAGGAACGAG	300	GENCODE	TACGTGCGCAAACTCTGCCA-TCTTACTGCAGA-GCGGTGGACGCTGGATATGA-CGGGTGGAACAG	444	279	459	465	743	665	486
32559	ENSG00000187634	SAMD11	GGGCTGCCGAATATCCTCCC	ACAGAGCCGAGGGCACCCCC	2	3	2	GENE_TARGETING	0	GAGTCCTCAAGG	CGATAAGAGGAC	tRNA_A	0	CCGGCCAACATACC	CTCGTTCCTTTCGA	AACAAA	CCGGCCAACATACCCGTCTCAATGCAGGGCTGCCGAATATCCTCCCGTTTGAGAGCTAAGCAGGACCTTGAGGACTCGACTGCTTAGCAAGTTCAAATAAGGCTGGTCCGTACACAACTTGGAAAAGTGGCAGCCGAGTCGGCTGCAACAAAGGGGGTATAGCTCAGTGGTAGAGCGCGTGCTTAGCATGCACGAGGTCCTGGGTTCGATCCCCAGTACCTCCAACAGAGCCGAGGGCACCCCCGTTTCAGAGCTATGCTGGAGTCCTCTTATCGAACATGAGACGTCGAAAGGAACGAG	300	GENCODE	GGGCTGCCGAATATCCTCCC-GAGTCCTCAAGG-ACAGAGCCGAGGGCACCCCC-CGATAAGAGGAC	166	85	147	135	197	206	134
32560	ENSG00000187642	PERM1	TTAGCCACTGGGCCTGCTGT	GGGGACTTGGGACTCCCAGG	4	1	1	GENE_TARGETING	0	GGCCATATTCCA	CTCAAGGGTCCA	tRNA_Q	0	CCGGCCAACATACC	CTCGTTCCTTTCGA	AACAAA	CCGGCCAACATACCCGTCTCAATGCATTAGCCACTGGGCCTGCTGTGTTTGAGAGCTAAGCAGGATGGAATATGGCCGACTGCTTAGCAAGTTCAAATAAGGCTGGTCCGTACACAACTTGGAAAAGTGGCAGCCGAGTCGGCTGCAACAAAGGTTCCATGGTGTAATGGTTAGCACTCTGGACTCTGAATCCAGCGATCCGAGTTCAAATCTCGGTGGAACCTGGGGACTTGGGACTCCCAGGGTTTCAGAGCTATGCTGGATGGACCCTTGAGAACATGAGACGTCGAAAGGAACGAG	300	GENCODE	TTAGCCACTGGGCCTGCTGT-GGCCATATTCCA-GGGGACTTGGGACTCCCAGG-CTCAAGGGTCCA	201	156	332	280	282	292	358
32561	ENSG00000187642	PERM1	TGTCTGCTGACCGGTCCCCA	GGTGTAGACAGGCCCAAACC	2	3	2	GENE_TARGETING	0	GCTCATACTTTC	GCGAGGAGGATG	tRNA_P	0	CCGGCCAACATACC	CTCGTTCCTTTCGA	AACAAA	CCGGCCAACATACCCGTCTCAATGCATGTCTGCTGACCGGTCCCCAGTTTGAGAGCTAAGCAGGAGAAAGTATGAGCGACTGCTTAGCAAGTTCAAATAAGGCTGGTCCGTACACAACTTGGAAAAGTGGCAGCCGAGTCGGCTGCAACAAAGGCTCGTTGGTCTAGGGGTATGATTCTCGCTTAGGGTGCGAGAGGTCCCGGGTTCAAATCCCGGACGAGCCCGGTGTAGACAGGCCCAAACCGTTTCAGAGCTATGCTGGACATCCTCCTCGCAACATGAGACGTCGAAAGGAACGAG	300	GENCODE	TGTCTGCTGACCGGTCCCCA-GCTCATACTTTC-GGTGTAGACAGGCCCAAACC-GCGAGGAGGATG	11	11	44	36	18	20	16
32562	ENSG00000187650	VMAC	ACCAGAGGGACGAGCTCATT	GCTGGACGCGGCGGAGCGCA	1	4	1	GENE_TARGETING	0	ACCCGCCAATTA	AATGTCGTCGCC	tRNA_Q	0	CCGGCCAACATACC	CTCGTTCCTTTCGA	AACAAA	CCGGCCAACATACCCGTCTCAATGCAACCAGAGGGACGAGCTCATTGTTTGAGAGCTAAGCAGGATAATTGGCGGGTGACTGCTTAGCAAGTTCAAATAAGGCTGGTCCGTACACAACTTGGAAAAGTGGCAGCCGAGTCGGCTGCAACAAAGGTTCCATGGTGTAATGGTTAGCACTCTGGACTCTGAATCCAGCGATCCGAGTTCAAATCTCGGTGGAACCTGCTGGACGCGGCGGAGCGCAGTTTCAGAGCTATGCTGGAGGCGACGACATTAACATGAGACGTCGAAAGGAACGAG	300	GENCODE	ACCAGAGGGACGAGCTCATT-ACCCGCCAATTA-GCTGGACGCGGCGGAGCGCA-AATGTCGTCGCC	159	106	131	223	223	228	151
32563	ENSG00000187650	VMAC	GCGCAGCTGCTGGTCGTGGA	CTGGAGTGTGGCAATCTCAC	3	2	2	GENE_TARGETING	0	TGTGTCATACTT	TGCACCACCCAG	tRNA_Q	0	CCGGCCAACATACC	CTCGTTCCTTTCGA	AACAAA	CCGGCCAACATACCCGTCTCAATGCAGCGCAGCTGCTGGTCGTGGAGTTTGAGAGCTAAGCAGGAAAGTATGACACAGACTGCTTAGCAAGTTCAAATAAGGCTGGTCCGTACACAACTTGGAAAAGTGGCAGCCGAGTCGGCTGCAACAAAGGTTCCATGGTGTAATGGTTAGCACTCTGGACTCTGAATCCAGCGATCCGAGTTCAAATCTCGGTGGAACCTCTGGAGTGTGGCAATCTCACGTTTCAGAGCTATGCTGGACTGGGTGGTGCAAACATGAGACGTCGAAAGGAACGAG	300	GENCODE	GCGCAGCTGCTGGTCGTGGA-TGTGTCATACTT-CTGGAGTGTGGCAATCTCAC-TGCACCACCCAG	568	373	460	637	712	973	665
32564	ENSG00000187658	C5orf52	AACTACCAGCGCGATAGACT	GGCCGCGGAAAGCAGATCTG	4	1	1	GENE_TARGETING	0	CGGTTAGGTACC	CGAGGCGACGTA	tRNA_Q	0	CCGGCCAACATACC	CTCGTTCCTTTCGA	AACAAA	CCGGCCAACATACCCGTCTCAATGCAAACTACCAGCGCGATAGACTGTTTGAGAGCTAAGCAGGAGGTACCTAACCGGACTGCTTAGCAAGTTCAAATAAGGCTGGTCCGTACACAACTTGGAAAAGTGGCAGCCGAGTCGGCTGCAACAAAGGTTCCATGGTGTAATGGTTAGCACTCTGGACTCTGAATCCAGCGATCCGAGTTCAAATCTCGGTGGAACCTGGCCGCGGAAAGCAGATCTGGTTTCAGAGCTATGCTGGATACGTCGCCTCGAACATGAGACGTCGAAAGGAACGAG	300	GENCODE	AACTACCAGCGCGATAGACT-CGGTTAGGTACC-GGCCGCGGAAAGCAGATCTG-CGAGGCGACGTA	1063	552	935	856	1420	1299	1139
32565	ENSG00000187658	C5orf52	GGGCCACACCTGAACAGCAC	GACCAGGGATCCTCCACGAT	2	3	2	GENE_TARGETING	0	CTTGCGGCCACT	ACGAAAGACAAT	tRNA_Q	0	CCGGCCAACATACC	CTCGTTCCTTTCGA	AACAAA	CCGGCCAACATACCCGTCTCAATGCAGGGCCACACCTGAACAGCACGTTTGAGAGCTAAGCAGGAAGTGGCCGCAAGGACTGCTTAGCAAGTTCAAATAAGGCTGGTCCGTACACAACTTGGAAAAGTGGCAGCCGAGTCGGCTGCAACAAAGGTTCCATGGTGTAATGGTTAGCACTCTGGACTCTGAATCCAGCGATCCGAGTTCAAATCTCGGTGGAACCTGACCAGGGATCCTCCACGATGTTTCAGAGCTATGCTGGAATTGTCTTTCGTAACATGAGACGTCGAAAGGAACGAG	300	GENCODE	GGGCCACACCTGAACAGCAC-CTTGCGGCCACT-GACCAGGGATCCTCCACGAT-ACGAAAGACAAT	234	152	201	254	405	315	233
32566	ENSG00000187664	HAPLN4	GTAGCGGCAGGGCAAGACGA	GTGCGAAGTCACCAATGAGC	1	4	1	GENE_TARGETING	0	CGGGTTCCTCAT	ATTCAGGCCTCT	tRNA_P	0	CCGGCCAACATACC	CTCGTTCCTTTCGA	AACAAA	CCGGCCAACATACCCGTCTCAATGCAGTAGCGGCAGGGCAAGACGAGTTTGAGAGCTAAGCAGGAATGAGGAACCCGGACTGCTTAGCAAGTTCAAATAAGGCTGGTCCGTACACAACTTGGAAAAGTGGCAGCCGAGTCGGCTGCAACAAAGGCTCGTTGGTCTAGGGGTATGATTCTCGCTTAGGGTGCGAGAGGTCCCGGGTTCAAATCCCGGACGAGCCCGTGCGAAGTCACCAATGAGCGTTTCAGAGCTATGCTGGAAGAGGCCTGAATAACATGAGACGTCGAAAGGAACGAG	300	GENCODE	GTAGCGGCAGGGCAAGACGA-CGGGTTCCTCAT-GTGCGAAGTCACCAATGAGC-ATTCAGGCCTCT	305	218	234	409	326	477	403
32567	ENSG00000187664	HAPLN4	ATACAAGCTGACCTTCGCGG	CCTGCAGCTCAGCCCGCCCA	2	3	2	GENE_TARGETING	0	TGGTGGACGGAG	CCGCTTGAAGTC	tRNA_A	0	CCGGCCAACATACC	CTCGTTCCTTTCGA	AACAAA	CCGGCCAACATACCCGTCTCAATGCAATACAAGCTGACCTTCGCGGGTTTGAGAGCTAAGCAGGACTCCGTCCACCAGACTGCTTAGCAAGTTCAAATAAGGCTGGTCCGTACACAACTTGGAAAAGTGGCAGCCGAGTCGGCTGCAACAAAGGGGGTATAGCTCAGTGGTAGAGCGCGTGCTTAGCATGCACGAGGTCCTGGGTTCGATCCCCAGTACCTCCACCTGCAGCTCAGCCCGCCCAGTTTCAGAGCTATGCTGGAGACTTCAAGCGGAACATGAGACGTCGAAAGGAACGAG	300	GENCODE	ATACAAGCTGACCTTCGCGG-TGGTGGACGGAG-CCTGCAGCTCAGCCCGCCCA-CCGCTTGAAGTC	258	159	233	328	348	494	309
32568	ENSG00000187672	ERC2	AGTTTATGAAGACCAAGGTA	AATATTGGGACTACTCCCCA	1	4	1	GENE_TARGETING	0	CGTAGCTACATT	AGGGCTTATGTG	tRNA_A	0	CCGGCCAACATACC	CTCGTTCCTTTCGA	AACAAA	CCGGCCAACATACCCGTCTCAATGCAAGTTTATGAAGACCAAGGTAGTTTGAGAGCTAAGCAGGAAATGTAGCTACGGACTGCTTAGCAAGTTCAAATAAGGCTGGTCCGTACACAACTTGGAAAAGTGGCAGCCGAGTCGGCTGCAACAAAGGGGGTATAGCTCAGTGGTAGAGCGCGTGCTTAGCATGCACGAGGTCCTGGGTTCGATCCCCAGTACCTCCAAATATTGGGACTACTCCCCAGTTTCAGAGCTATGCTGGACACATAAGCCCTAACATGAGACGTCGAAAGGAACGAG	300	GENCODE	AGTTTATGAAGACCAAGGTA-CGTAGCTACATT-AATATTGGGACTACTCCCCA-AGGGCTTATGTG	231	141	260	277	464	480	314
32569	ENSG00000187672	ERC2	ACAGCGAGAAAGAGATGATC	GAGCCGCCTAAAGTTCTCCT	2	3	2	GENE_TARGETING	0	CATGAGAGTGCT	AATGACTGCTAG	tRNA_P	0	CCGGCCAACATACC	CTCGTTCCTTTCGA	AACAAA	CCGGCCAACATACCCGTCTCAATGCAACAGCGAGAAAGAGATGATCGTTTGAGAGCTAAGCAGGAAGCACTCTCATGGACTGCTTAGCAAGTTCAAATAAGGCTGGTCCGTACACAACTTGGAAAAGTGGCAGCCGAGTCGGCTGCAACAAAGGCTCGTTGGTCTAGGGGTATGATTCTCGCTTAGGGTGCGAGAGGTCCCGGGTTCAAATCCCGGACGAGCCCGAGCCGCCTAAAGTTCTCCTGTTTCAGAGCTATGCTGGACTAGCAGTCATTAACATGAGACGTCGAAAGGAACGAG	300	GENCODE	ACAGCGAGAAAGAGATGATC-CATGAGAGTGCT-GAGCCGCCTAAAGTTCTCCT-AATGACTGCTAG	187	119	206	255	390	361	245
32570	ENSG00000187676	B3GLCT	ACGTCATTGGTACAAAACTC	GATTCTCGGAAAAGGCATAA	1	4	1	GENE_TARGETING	0	GTGTCAAACTGT	CGTAGGCGTGGT	tRNA_Q	0	CCGGCCAACATACC	CTCGTTCCTTTCGA	AACAAA	CCGGCCAACATACCCGTCTCAATGCAACGTCATTGGTACAAAACTCGTTTGAGAGCTAAGCAGGAACAGTTTGACACGACTGCTTAGCAAGTTCAAATAAGGCTGGTCCGTACACAACTTGGAAAAGTGGCAGCCGAGTCGGCTGCAACAAAGGTTCCATGGTGTAATGGTTAGCACTCTGGACTCTGAATCCAGCGATCCGAGTTCAAATCTCGGTGGAACCTGATTCTCGGAAAAGGCATAAGTTTCAGAGCTATGCTGGAACCACGCCTACGAACATGAGACGTCGAAAGGAACGAG	300	GENCODE	ACGTCATTGGTACAAAACTC-GTGTCAAACTGT-GATTCTCGGAAAAGGCATAA-CGTAGGCGTGGT	225	156	220	276	287	342	274
32571	ENSG00000187676	B3GLCT	GCAGGCTGCAGATCTTACAC	AGAGGGGTCATATCTTCTGA	3	2	2	GENE_TARGETING	0	CAGGAACGATAT	ATGCTAGGGCTT	tRNA_A	0	CCGGCCAACATACC	CTCGTTCCTTTCGA	AACAAA	CCGGCCAACATACCCGTCTCAATGCAGCAGGCTGCAGATCTTACACGTTTGAGAGCTAAGCAGGAATATCGTTCCTGGACTGCTTAGCAAGTTCAAATAAGGCTGGTCCGTACACAACTTGGAAAAGTGGCAGCCGAGTCGGCTGCAACAAAGGGGGTATAGCTCAGTGGTAGAGCGCGTGCTTAGCATGCACGAGGTCCTGGGTTCGATCCCCAGTACCTCCAAGAGGGGTCATATCTTCTGAGTTTCAGAGCTATGCTGGAAAGCCCTAGCATAACATGAGACGTCGAAAGGAACGAG	300	GENCODE	GCAGGCTGCAGATCTTACAC-CAGGAACGATAT-AGAGGGGTCATATCTTCTGA-ATGCTAGGGCTT	129	138	187	192	259	212	193
32572	ENSG00000187678	SPRY4	TGGTTGCAGACCCAGCAGGA	GCCCAGACTCTGGTCAACTA	1	4	1	GENE_TARGETING	0	TAACCCTTGGGA	AGTTGGGACCTA	tRNA_P	0	CCGGCCAACATACC	CTCGTTCCTTTCGA	AACAAA	CCGGCCAACATACCCGTCTCAATGCATGGTTGCAGACCCAGCAGGAGTTTGAGAGCTAAGCAGGATCCCAAGGGTTAGACTGCTTAGCAAGTTCAAATAAGGCTGGTCCGTACACAACTTGGAAAAGTGGCAGCCGAGTCGGCTGCAACAAAGGCTCGTTGGTCTAGGGGTATGATTCTCGCTTAGGGTGCGAGAGGTCCCGGGTTCAAATCCCGGACGAGCCCGCCCAGACTCTGGTCAACTAGTTTCAGAGCTATGCTGGATAGGTCCCAACTAACATGAGACGTCGAAAGGAACGAG	300	GENCODE	TGGTTGCAGACCCAGCAGGA-TAACCCTTGGGA-GCCCAGACTCTGGTCAACTA-AGTTGGGACCTA	365	356	369	609	712	715	579
32573	ENSG00000187678	SPRY4	GCTGAAGGAGATCCAATGGT	TGGCTGACCAGGCCTCACCA	2	3	2	GENE_TARGETING	0	GGGTTTAGAAAC	ATGAGGACAGAC	tRNA_P	0	CCGGCCAACATACC	CTCGTTCCTTTCGA	AACAAA	CCGGCCAACATACCCGTCTCAATGCAGCTGAAGGAGATCCAATGGTGTTTGAGAGCTAAGCAGGAGTTTCTAAACCCGACTGCTTAGCAAGTTCAAATAAGGCTGGTCCGTACACAACTTGGAAAAGTGGCAGCCGAGTCGGCTGCAACAAAGGCTCGTTGGTCTAGGGGTATGATTCTCGCTTAGGGTGCGAGAGGTCCCGGGTTCAAATCCCGGACGAGCCCTGGCTGACCAGGCCTCACCAGTTTCAGAGCTATGCTGGAGTCTGTCCTCATAACATGAGACGTCGAAAGGAACGAG	300	GENCODE	GCTGAAGGAGATCCAATGGT-GGGTTTAGAAAC-TGGCTGACCAGGCCTCACCA-ATGAGGACAGAC	71	55	43	56	116	135	67
32574	ENSG00000187682	ERAS	ACTCCTTCCAGTAGGAATCC	GTCACGCAGGGCCCTATGGA	1	4	1	GENE_TARGETING	0	GCCGTGCTCTAA	ATTCCGCAAAGA	tRNA_A	0	CCGGCCAACATACC	CTCGTTCCTTTCGA	AACAAA	CCGGCCAACATACCCGTCTCAATGCAACTCCTTCCAGTAGGAATCCGTTTGAGAGCTAAGCAGGATTAGAGCACGGCGACTGCTTAGCAAGTTCAAATAAGGCTGGTCCGTACACAACTTGGAAAAGTGGCAGCCGAGTCGGCTGCAACAAAGGGGGTATAGCTCAGTGGTAGAGCGCGTGCTTAGCATGCACGAGGTCCTGGGTTCGATCCCCAGTACCTCCAGTCACGCAGGGCCCTATGGAGTTTCAGAGCTATGCTGGATCTTTGCGGAATAACATGAGACGTCGAAAGGAACGAG	300	GENCODE	ACTCCTTCCAGTAGGAATCC-GCCGTGCTCTAA-GTCACGCAGGGCCCTATGGA-ATTCCGCAAAGA	126	74	98	115	148	198	126
32575	ENSG00000187682	ERAS	TTGTTGCCCACGAGGACAAG	ACCACCACAGCCTTGTACTC	3	2	2	GENE_TARGETING	0	CTAGCTCTCAAC	CACACTTTGTTA	tRNA_Q	0	CCGGCCAACATACC	CTCGTTCCTTTCGA	AACAAA	CCGGCCAACATACCCGTCTCAATGCATTGTTGCCCACGAGGACAAGGTTTGAGAGCTAAGCAGGAGTTGAGAGCTAGGACTGCTTAGCAAGTTCAAATAAGGCTGGTCCGTACACAACTTGGAAAAGTGGCAGCCGAGTCGGCTGCAACAAAGGTTCCATGGTGTAATGGTTAGCACTCTGGACTCTGAATCCAGCGATCCGAGTTCAAATCTCGGTGGAACCTACCACCACAGCCTTGTACTCGTTTCAGAGCTATGCTGGATAACAAAGTGTGAACATGAGACGTCGAAAGGAACGAG	300	GENCODE	TTGTTGCCCACGAGGACAAG-CTAGCTCTCAAC-ACCACCACAGCCTTGTACTC-CACACTTTGTTA	307	250	320	370	453	429	377
32576	ENSG00000187688	TRPV2	TCTACCTGTGTATTCCGAGT	GTTGTCCGAGATCATCACTA	4	1	1	GENE_TARGETING	0	ATATCCGATACG	AGAGCCGATTCC	tRNA_P	0	CCGGCCAACATACC	CTCGTTCCTTTCGA	AACAAA	CCGGCCAACATACCCGTCTCAATGCATCTACCTGTGTATTCCGAGTGTTTGAGAGCTAAGCAGGACGTATCGGATATGACTGCTTAGCAAGTTCAAATAAGGCTGGTCCGTACACAACTTGGAAAAGTGGCAGCCGAGTCGGCTGCAACAAAGGCTCGTTGGTCTAGGGGTATGATTCTCGCTTAGGGTGCGAGAGGTCCCGGGTTCAAATCCCGGACGAGCCCGTTGTCCGAGATCATCACTAGTTTCAGAGCTATGCTGGAGGAATCGGCTCTAACATGAGACGTCGAAAGGAACGAG	300	GENCODE	TCTACCTGTGTATTCCGAGT-ATATCCGATACG-GTTGTCCGAGATCATCACTA-AGAGCCGATTCC	312	259	409	446	480	447	487
32577	ENSG00000187688	TRPV2	GACAGGCCCATAGCACCACT	GCAGTGTGTGAAGCTCCTGG	2	3	2	GENE_TARGETING	0	TTATGCACACAC	AGACTTTCGCAG	tRNA_Q	0	CCGGCCAACATACC	CTCGTTCCTTTCGA	AACAAA	CCGGCCAACATACCCGTCTCAATGCAGACAGGCCCATAGCACCACTGTTTGAGAGCTAAGCAGGAGTGTGTGCATAAGACTGCTTAGCAAGTTCAAATAAGGCTGGTCCGTACACAACTTGGAAAAGTGGCAGCCGAGTCGGCTGCAACAAAGGTTCCATGGTGTAATGGTTAGCACTCTGGACTCTGAATCCAGCGATCCGAGTTCAAATCTCGGTGGAACCTGCAGTGTGTGAAGCTCCTGGGTTTCAGAGCTATGCTGGACTGCGAAAGTCTAACATGAGACGTCGAAAGGAACGAG	300	GENCODE	GACAGGCCCATAGCACCACT-TTATGCACACAC-GCAGTGTGTGAAGCTCCTGG-AGACTTTCGCAG	357	273	405	441	650	614	459
32578	ENSG00000187689	AMTN	TTGTACATTCAACCCTCCCA	AATGGTATCAGACTTAAAGA	4	1	1	GENE_TARGETING	0	TGTTCAGCTAAA	GGCCGACATAAC	tRNA_A	0	CCGGCCAACATACC	CTCGTTCCTTTCGA	AACAAA	CCGGCCAACATACCCGTCTCAATGCATTGTACATTCAACCCTCCCAGTTTGAGAGCTAAGCAGGATTTAGCTGAACAGACTGCTTAGCAAGTTCAAATAAGGCTGGTCCGTACACAACTTGGAAAAGTGGCAGCCGAGTCGGCTGCAACAAAGGGGGTATAGCTCAGTGGTAGAGCGCGTGCTTAGCATGCACGAGGTCCTGGGTTCGATCCCCAGTACCTCCAAATGGTATCAGACTTAAAGAGTTTCAGAGCTATGCTGGAGTTATGTCGGCCAACATGAGACGTCGAAAGGAACGAG	300	GENCODE	TTGTACATTCAACCCTCCCA-TGTTCAGCTAAA-AATGGTATCAGACTTAAAGA-GGCCGACATAAC	510	369	447	612	897	813	777
32579	ENSG00000187689	AMTN	CAGCTGTTCAACTTACATGT	TGTCACACAACTTGGAGCCC	3	2	2	GENE_TARGETING	0	GTACCAAGACCA	CACTCACGAGCA	tRNA_A	0	CCGGCCAACATACC	CTCGTTCCTTTCGA	AACAAA	CCGGCCAACATACCCGTCTCAATGCACAGCTGTTCAACTTACATGTGTTTGAGAGCTAAGCAGGATGGTCTTGGTACGACTGCTTAGCAAGTTCAAATAAGGCTGGTCCGTACACAACTTGGAAAAGTGGCAGCCGAGTCGGCTGCAACAAAGGGGGTATAGCTCAGTGGTAGAGCGCGTGCTTAGCATGCACGAGGTCCTGGGTTCGATCCCCAGTACCTCCATGTCACACAACTTGGAGCCCGTTTCAGAGCTATGCTGGATGCTCGTGAGTGAACATGAGACGTCGAAAGGAACGAG	300	GENCODE	CAGCTGTTCAACTTACATGT-GTACCAAGACCA-TGTCACACAACTTGGAGCCC-CACTCACGAGCA	181	135	146	215	283	297	282
32580	ENSG00000187690	EZHIP	ATTCAGGGCTTAGACGAGCA	TACCCGAAGCCGCATCACCC	4	1	1	GENE_TARGETING	0	TAATCTCCACTT	CACGCTAGTAGT	tRNA_Q	0	CCGGCCAACATACC	CTCGTTCCTTTCGA	AACAAA	CCGGCCAACATACCCGTCTCAATGCAATTCAGGGCTTAGACGAGCAGTTTGAGAGCTAAGCAGGAAAGTGGAGATTAGACTGCTTAGCAAGTTCAAATAAGGCTGGTCCGTACACAACTTGGAAAAGTGGCAGCCGAGTCGGCTGCAACAAAGGTTCCATGGTGTAATGGTTAGCACTCTGGACTCTGAATCCAGCGATCCGAGTTCAAATCTCGGTGGAACCTTACCCGAAGCCGCATCACCCGTTTCAGAGCTATGCTGGAACTACTAGCGTGAACATGAGACGTCGAAAGGAACGAG	300	GENCODE	ATTCAGGGCTTAGACGAGCA-TAATCTCCACTT-TACCCGAAGCCGCATCACCC-CACGCTAGTAGT	169	112	161	175	229	265	215
32581	ENSG00000187690	EZHIP	CAGCAGCTATCCCTGTTCCG	TGGCCCAGACCAAGAGCCCC	2	3	2	GENE_TARGETING	0	CCGTTAAAGCGA	ACGACTAGAAGG	tRNA_P	0	CCGGCCAACATACC	CTCGTTCCTTTCGA	AACAAA	CCGGCCAACATACCCGTCTCAATGCACAGCAGCTATCCCTGTTCCGGTTTGAGAGCTAAGCAGGATCGCTTTAACGGGACTGCTTAGCAAGTTCAAATAAGGCTGGTCCGTACACAACTTGGAAAAGTGGCAGCCGAGTCGGCTGCAACAAAGGCTCGTTGGTCTAGGGGTATGATTCTCGCTTAGGGTGCGAGAGGTCCCGGGTTCAAATCCCGGACGAGCCCTGGCCCAGACCAAGAGCCCCGTTTCAGAGCTATGCTGGACCTTCTAGTCGTAACATGAGACGTCGAAAGGAACGAG	300	GENCODE	CAGCAGCTATCCCTGTTCCG-CCGTTAAAGCGA-TGGCCCAGACCAAGAGCCCC-ACGACTAGAAGG	300	233	251	375	284	428	383
32582	ENSG00000187699	C2orf88	ATTGCATGCCCATTGCTGCA	TTAACTGGAGAAGCCATCCT	4	1	1	GENE_TARGETING	0	CTCAAGACGTCA	ATCACATTTGGG	tRNA_A	0	CCGGCCAACATACC	CTCGTTCCTTTCGA	AACAAA	CCGGCCAACATACCCGTCTCAATGCAATTGCATGCCCATTGCTGCAGTTTGAGAGCTAAGCAGGATGACGTCTTGAGGACTGCTTAGCAAGTTCAAATAAGGCTGGTCCGTACACAACTTGGAAAAGTGGCAGCCGAGTCGGCTGCAACAAAGGGGGTATAGCTCAGTGGTAGAGCGCGTGCTTAGCATGCACGAGGTCCTGGGTTCGATCCCCAGTACCTCCATTAACTGGAGAAGCCATCCTGTTTCAGAGCTATGCTGGACCCAAATGTGATAACATGAGACGTCGAAAGGAACGAG	300	GENCODE	ATTGCATGCCCATTGCTGCA-CTCAAGACGTCA-TTAACTGGAGAAGCCATCCT-ATCACATTTGGG	210	116	211	201	264	310	194
32583	ENSG00000187699	C2orf88	ACAAGATATCCTGAGACAGG	AGGAAGTGAAGGAACCTCCA	3	2	2	GENE_TARGETING	0	TATCGCCCATGA	ATTCTGTCTCGG	tRNA_Q	0	CCGGCCAACATACC	CTCGTTCCTTTCGA	AACAAA	CCGGCCAACATACCCGTCTCAATGCAACAAGATATCCTGAGACAGGGTTTGAGAGCTAAGCAGGATCATGGGCGATAGACTGCTTAGCAAGTTCAAATAAGGCTGGTCCGTACACAACTTGGAAAAGTGGCAGCCGAGTCGGCTGCAACAAAGGTTCCATGGTGTAATGGTTAGCACTCTGGACTCTGAATCCAGCGATCCGAGTTCAAATCTCGGTGGAACCTAGGAAGTGAAGGAACCTCCAGTTTCAGAGCTATGCTGGACCGAGACAGAATAACATGAGACGTCGAAAGGAACGAG	300	GENCODE	ACAAGATATCCTGAGACAGG-TATCGCCCATGA-AGGAAGTGAAGGAACCTCCA-ATTCTGTCTCGG	213	235	219	293	388	462	317
32584	ENSG00000187701	OR2T27	TGAGGACAGGATAGTGCAGA	GATCATAGGACATGAGTCCT	1	4	1	OR_CONTROL	0	TTCTAAATGCCG	TCTTATGCGAAT	tRNA_P	0	CCGGCCAACATACC	CTCGTTCCTTTCGA	AACAAA	CCGGCCAACATACCCGTCTCAATGCATGAGGACAGGATAGTGCAGAGTTTGAGAGCTAAGCAGGACGGCATTTAGAAGACTGCTTAGCAAGTTCAAATAAGGCTGGTCCGTACACAACTTGGAAAAGTGGCAGCCGAGTCGGCTGCAACAAAGGCTCGTTGGTCTAGGGGTATGATTCTCGCTTAGGGTGCGAGAGGTCCCGGGTTCAAATCCCGGACGAGCCCGATCATAGGACATGAGTCCTGTTTCAGAGCTATGCTGGAATTCGCATAAGAAACATGAGACGTCGAAAGGAACGAG	300	GENCODE	TGAGGACAGGATAGTGCAGA-TTCTAAATGCCG-GATCATAGGACATGAGTCCT-TCTTATGCGAAT	809	656	884	861	1265	1067	1022
32585	ENSG00000187701	OR2T27	AGCCCGAGATGACAGAGAAA	TGAGGGCAAAGAGAAGCCAG	3	2	2	OR_CONTROL	0	TCTCATGCATTG	GGCTAGTCAGGT	tRNA_P	0	CCGGCCAACATACC	CTCGTTCCTTTCGA	AACAAA	CCGGCCAACATACCCGTCTCAATGCAAGCCCGAGATGACAGAGAAAGTTTGAGAGCTAAGCAGGACAATGCATGAGAGACTGCTTAGCAAGTTCAAATAAGGCTGGTCCGTACACAACTTGGAAAAGTGGCAGCCGAGTCGGCTGCAACAAAGGCTCGTTGGTCTAGGGGTATGATTCTCGCTTAGGGTGCGAGAGGTCCCGGGTTCAAATCCCGGACGAGCCCTGAGGGCAAAGAGAAGCCAGGTTTCAGAGCTATGCTGGAACCTGACTAGCCAACATGAGACGTCGAAAGGAACGAG	300	GENCODE	AGCCCGAGATGACAGAGAAA-TCTCATGCATTG-TGAGGGCAAAGAGAAGCCAG-GGCTAGTCAGGT	479	322	1038	530	627	703	514
32586	ENSG00000187713	TMEM203	CAGGTGCACGAAGATCTCGA	CCAGGATGGAGAGAAGCGGC	1	4	1	GENE_TARGETING	0	GCGCGATTCGGT	AGTGCTTTACAA	tRNA_A	0	CCGGCCAACATACC	CTCGTTCCTTTCGA	AACAAA	CCGGCCAACATACCCGTCTCAATGCACAGGTGCACGAAGATCTCGAGTTTGAGAGCTAAGCAGGAACCGAATCGCGCGACTGCTTAGCAAGTTCAAATAAGGCTGGTCCGTACACAACTTGGAAAAGTGGCAGCCGAGTCGGCTGCAACAAAGGGGGTATAGCTCAGTGGTAGAGCGCGTGCTTAGCATGCACGAGGTCCTGGGTTCGATCCCCAGTACCTCCACCAGGATGGAGAGAAGCGGCGTTTCAGAGCTATGCTGGATTGTAAAGCACTAACATGAGACGTCGAAAGGAACGAG	300	GENCODE	CAGGTGCACGAAGATCTCGA-GCGCGATTCGGT-CCAGGATGGAGAGAAGCGGC-AGTGCTTTACAA	159	105	308	278	249	249	184
32587	ENSG00000187713	TMEM203	CAGCACAGAGAACACCAACA	TCCATCCTGGAAGAGGCGCA	2	3	2	GENE_TARGETING	0	TGGTCCAAATGG	TATCCACAGGCT	tRNA_A	0	CCGGCCAACATACC	CTCGTTCCTTTCGA	AACAAA	CCGGCCAACATACCCGTCTCAATGCACAGCACAGAGAACACCAACAGTTTGAGAGCTAAGCAGGACCATTTGGACCAGACTGCTTAGCAAGTTCAAATAAGGCTGGTCCGTACACAACTTGGAAAAGTGGCAGCCGAGTCGGCTGCAACAAAGGGGGTATAGCTCAGTGGTAGAGCGCGTGCTTAGCATGCACGAGGTCCTGGGTTCGATCCCCAGTACCTCCATCCATCCTGGAAGAGGCGCAGTTTCAGAGCTATGCTGGAAGCCTGTGGATAAACATGAGACGTCGAAAGGAACGAG	300	GENCODE	CAGCACAGAGAACACCAACA-TGGTCCAAATGG-TCCATCCTGGAAGAGGCGCA-TATCCACAGGCT	85	46	54	133	91	219	82
32588	ENSG00000187714	SLC18A3	CAGCGCGTCAAAGAGCGACA	GCCCAGCACATGAGGCACGA	4	1	1	GENE_TARGETING	0	TCACTACATCTG	GTAGAGGCCTTA	tRNA_Q	0	CCGGCCAACATACC	CTCGTTCCTTTCGA	AACAAA	CCGGCCAACATACCCGTCTCAATGCACAGCGCGTCAAAGAGCGACAGTTTGAGAGCTAAGCAGGACAGATGTAGTGAGACTGCTTAGCAAGTTCAAATAAGGCTGGTCCGTACACAACTTGGAAAAGTGGCAGCCGAGTCGGCTGCAACAAAGGTTCCATGGTGTAATGGTTAGCACTCTGGACTCTGAATCCAGCGATCCGAGTTCAAATCTCGGTGGAACCTGCCCAGCACATGAGGCACGAGTTTCAGAGCTATGCTGGATAAGGCCTCTACAACATGAGACGTCGAAAGGAACGAG	300	GENCODE	CAGCGCGTCAAAGAGCGACA-TCACTACATCTG-GCCCAGCACATGAGGCACGA-GTAGAGGCCTTA	389	287	423	577	612	760	582
32589	ENSG00000187714	SLC18A3	GTTACAGGTGGTGAGCGCGC	TAGAGGCGAACATGACGCCC	2	3	2	GENE_TARGETING	0	CGACTATATTAG	AGCGCGATACCC	tRNA_Q	0	CCGGCCAACATACC	CTCGTTCCTTTCGA	AACAAA	CCGGCCAACATACCCGTCTCAATGCAGTTACAGGTGGTGAGCGCGCGTTTGAGAGCTAAGCAGGACTAATATAGTCGGACTGCTTAGCAAGTTCAAATAAGGCTGGTCCGTACACAACTTGGAAAAGTGGCAGCCGAGTCGGCTGCAACAAAGGTTCCATGGTGTAATGGTTAGCACTCTGGACTCTGAATCCAGCGATCCGAGTTCAAATCTCGGTGGAACCTTAGAGGCGAACATGACGCCCGTTTCAGAGCTATGCTGGAGGGTATCGCGCTAACATGAGACGTCGAAAGGAACGAG	300	GENCODE	GTTACAGGTGGTGAGCGCGC-CGACTATATTAG-TAGAGGCGAACATGACGCCC-AGCGCGATACCC	105	66	163	172	130	160	147
32590	ENSG00000187715	KBTBD12	ATTACATTCAAGTAGTCCAC	ATCCAGAGAAGAGAGCATTC	1	4	1	GENE_TARGETING	0	GTTGTTGACCTC	GACAGGTAAGAT	tRNA_P	0	CCGGCCAACATACC	CTCGTTCCTTTCGA	AACAAA	CCGGCCAACATACCCGTCTCAATGCAATTACATTCAAGTAGTCCACGTTTGAGAGCTAAGCAGGAGAGGTCAACAACGACTGCTTAGCAAGTTCAAATAAGGCTGGTCCGTACACAACTTGGAAAAGTGGCAGCCGAGTCGGCTGCAACAAAGGCTCGTTGGTCTAGGGGTATGATTCTCGCTTAGGGTGCGAGAGGTCCCGGGTTCAAATCCCGGACGAGCCCATCCAGAGAAGAGAGCATTCGTTTCAGAGCTATGCTGGAATCTTACCTGTCAACATGAGACGTCGAAAGGAACGAG	300	GENCODE	ATTACATTCAAGTAGTCCAC-GTTGTTGACCTC-ATCCAGAGAAGAGAGCATTC-GACAGGTAAGAT	180	92	125	185	168	229	138
32591	ENSG00000187715	KBTBD12	ATCAAGACATAGGAGCTATG	AACAGTTGGAGGCATCCATG	3	2	2	GENE_TARGETING	0	GTTTGGTAGAGT	CCTCGCGTAAGA	tRNA_P	0	CCGGCCAACATACC	CTCGTTCCTTTCGA	AACAAA	CCGGCCAACATACCCGTCTCAATGCAATCAAGACATAGGAGCTATGGTTTGAGAGCTAAGCAGGAACTCTACCAAACGACTGCTTAGCAAGTTCAAATAAGGCTGGTCCGTACACAACTTGGAAAAGTGGCAGCCGAGTCGGCTGCAACAAAGGCTCGTTGGTCTAGGGGTATGATTCTCGCTTAGGGTGCGAGAGGTCCCGGGTTCAAATCCCGGACGAGCCCAACAGTTGGAGGCATCCATGGTTTCAGAGCTATGCTGGATCTTACGCGAGGAACATGAGACGTCGAAAGGAACGAG	300	GENCODE	ATCAAGACATAGGAGCTATG-GTTTGGTAGAGT-AACAGTTGGAGGCATCCATG-CCTCGCGTAAGA	231	116	207	207	241	311	220
32592	ENSG00000187720	THSD4	TACGCGAGCAGGCCGACCAG	GTGTGTGGAGGAGACAACAC	4	1	1	GENE_TARGETING	0	CTCGAATCAGGC	CCAGAGGGTTAG	tRNA_Q	0	CCGGCCAACATACC	CTCGTTCCTTTCGA	AACAAA	CCGGCCAACATACCCGTCTCAATGCATACGCGAGCAGGCCGACCAGGTTTGAGAGCTAAGCAGGAGCCTGATTCGAGGACTGCTTAGCAAGTTCAAATAAGGCTGGTCCGTACACAACTTGGAAAAGTGGCAGCCGAGTCGGCTGCAACAAAGGTTCCATGGTGTAATGGTTAGCACTCTGGACTCTGAATCCAGCGATCCGAGTTCAAATCTCGGTGGAACCTGTGTGTGGAGGAGACAACACGTTTCAGAGCTATGCTGGACTAACCCTCTGGAACATGAGACGTCGAAAGGAACGAG	300	GENCODE	TACGCGAGCAGGCCGACCAG-CTCGAATCAGGC-GTGTGTGGAGGAGACAACAC-CCAGAGGGTTAG	148	133	136	181	201	242	208
32593	ENSG00000187720	THSD4	GTAGACATCCAAGATCTCGT	AGGATGCACACTGTACCTCC	3	2	2	GENE_TARGETING	0	CCAGCGTCGACT	AGAAAGTGACTT	tRNA_Q	0	CCGGCCAACATACC	CTCGTTCCTTTCGA	AACAAA	CCGGCCAACATACCCGTCTCAATGCAGTAGACATCCAAGATCTCGTGTTTGAGAGCTAAGCAGGAAGTCGACGCTGGGACTGCTTAGCAAGTTCAAATAAGGCTGGTCCGTACACAACTTGGAAAAGTGGCAGCCGAGTCGGCTGCAACAAAGGTTCCATGGTGTAATGGTTAGCACTCTGGACTCTGAATCCAGCGATCCGAGTTCAAATCTCGGTGGAACCTAGGATGCACACTGTACCTCCGTTTCAGAGCTATGCTGGAAAGTCACTTTCTAACATGAGACGTCGAAAGGAACGAG	300	GENCODE	GTAGACATCCAAGATCTCGT-CCAGCGTCGACT-AGGATGCACACTGTACCTCC-AGAAAGTGACTT	65	56	120	164	170	127	120
32594	ENSG00000187726	DNAJB13	CGTGTGCCCTGCCTCCAACC	AAGCTGAGTACTCACCCTTC	4	1	1	GENE_TARGETING	0	CTATCGGTGAGA	ATCCAGTCATCA	tRNA_A	0	CCGGCCAACATACC	CTCGTTCCTTTCGA	AACAAA	CCGGCCAACATACCCGTCTCAATGCACGTGTGCCCTGCCTCCAACCGTTTGAGAGCTAAGCAGGATCTCACCGATAGGACTGCTTAGCAAGTTCAAATAAGGCTGGTCCGTACACAACTTGGAAAAGTGGCAGCCGAGTCGGCTGCAACAAAGGGGGTATAGCTCAGTGGTAGAGCGCGTGCTTAGCATGCACGAGGTCCTGGGTTCGATCCCCAGTACCTCCAAAGCTGAGTACTCACCCTTCGTTTCAGAGCTATGCTGGATGATGACTGGATAACATGAGACGTCGAAAGGAACGAG	300	GENCODE	CGTGTGCCCTGCCTCCAACC-CTATCGGTGAGA-AAGCTGAGTACTCACCCTTC-ATCCAGTCATCA	275	170	458	262	358	389	315
32595	ENSG00000187726	DNAJB13	AGAGGATGCCCAGATCAAGC	ACGGTCACTCAGCACGTCGT	2	3	2	GENE_TARGETING	0	CTTTGCACGTAG	CTTCATCCCAGT	tRNA_Q	0	CCGGCCAACATACC	CTCGTTCCTTTCGA	AACAAA	CCGGCCAACATACCCGTCTCAATGCAAGAGGATGCCCAGATCAAGCGTTTGAGAGCTAAGCAGGACTACGTGCAAAGGACTGCTTAGCAAGTTCAAATAAGGCTGGTCCGTACACAACTTGGAAAAGTGGCAGCCGAGTCGGCTGCAACAAAGGTTCCATGGTGTAATGGTTAGCACTCTGGACTCTGAATCCAGCGATCCGAGTTCAAATCTCGGTGGAACCTACGGTCACTCAGCACGTCGTGTTTCAGAGCTATGCTGGAACTGGGATGAAGAACATGAGACGTCGAAAGGAACGAG	300	GENCODE	AGAGGATGCCCAGATCAAGC-CTTTGCACGTAG-ACGGTCACTCAGCACGTCGT-CTTCATCCCAGT	235	124	293	159	281	240	217
32596	ENSG00000187730	GABRD	TCCACAGGAGTACACCATGA	GGACATCGTCTACTACTGGT	1	4	1	GENE_TARGETING	0	TGCGACTATAGG	AGTTGAAGTGGG	tRNA_A	0	CCGGCCAACATACC	CTCGTTCCTTTCGA	AACAAA	CCGGCCAACATACCCGTCTCAATGCATCCACAGGAGTACACCATGAGTTTGAGAGCTAAGCAGGACCTATAGTCGCAGACTGCTTAGCAAGTTCAAATAAGGCTGGTCCGTACACAACTTGGAAAAGTGGCAGCCGAGTCGGCTGCAACAAAGGGGGTATAGCTCAGTGGTAGAGCGCGTGCTTAGCATGCACGAGGTCCTGGGTTCGATCCCCAGTACCTCCAGGACATCGTCTACTACTGGTGTTTCAGAGCTATGCTGGACCCACTTCAACTAACATGAGACGTCGAAAGGAACGAG	300	GENCODE	TCCACAGGAGTACACCATGA-TGCGACTATAGG-GGACATCGTCTACTACTGGT-AGTTGAAGTGGG	294	212	426	460	498	536	455
32597	ENSG00000187730	GABRD	CACCAGCTACCGCTTCACCA	GTGCCCGGCAGGCATCACCA	2	3	2	GENE_TARGETING	0	TGGGTCCCAGAC	TGGACTAAGCGC	tRNA_Q	0	CCGGCCAACATACC	CTCGTTCCTTTCGA	AACAAA	CCGGCCAACATACCCGTCTCAATGCACACCAGCTACCGCTTCACCAGTTTGAGAGCTAAGCAGGAGTCTGGGACCCAGACTGCTTAGCAAGTTCAAATAAGGCTGGTCCGTACACAACTTGGAAAAGTGGCAGCCGAGTCGGCTGCAACAAAGGTTCCATGGTGTAATGGTTAGCACTCTGGACTCTGAATCCAGCGATCCGAGTTCAAATCTCGGTGGAACCTGTGCCCGGCAGGCATCACCAGTTTCAGAGCTATGCTGGAGCGCTTAGTCCAAACATGAGACGTCGAAAGGAACGAG	300	GENCODE	CACCAGCTACCGCTTCACCA-TGGGTCCCAGAC-GTGCCCGGCAGGCATCACCA-TGGACTAAGCGC	425	255	435	456	483	503	427
32598	ENSG00000187733	AMY1C	ATATGTATTGACGTACCTCC	ATAATTTATAGCTAACTGGT	1	4	1	GENE_TARGETING	0	CGTTGCTAGGGC	CATACCAATTGT	tRNA_Q	0	CCGGCCAACATACC	CTCGTTCCTTTCGA	AACAAA	CCGGCCAACATACCCGTCTCAATGCAATATGTATTGACGTACCTCCGTTTGAGAGCTAAGCAGGAGCCCTAGCAACGGACTGCTTAGCAAGTTCAAATAAGGCTGGTCCGTACACAACTTGGAAAAGTGGCAGCCGAGTCGGCTGCAACAAAGGTTCCATGGTGTAATGGTTAGCACTCTGGACTCTGAATCCAGCGATCCGAGTTCAAATCTCGGTGGAACCTATAATTTATAGCTAACTGGTGTTTCAGAGCTATGCTGGAACAATTGGTATGAACATGAGACGTCGAAAGGAACGAG	300	GENCODE	ATATGTATTGACGTACCTCC-CGTTGCTAGGGC-ATAATTTATAGCTAACTGGT-CATACCAATTGT	295	215	420	370	501	435	425
32599	ENSG00000187733	AMY1C	ATCCCAGAAGGTAAGTATAG	GAACTATAATGATGCTACTC	3	2	2	GENE_TARGETING	0	TCGTTCAAGGCG	CATGATTCTGTT	tRNA_A	0	CCGGCCAACATACC	CTCGTTCCTTTCGA	AACAAA	CCGGCCAACATACCCGTCTCAATGCAATCCCAGAAGGTAAGTATAGGTTTGAGAGCTAAGCAGGACGCCTTGAACGAGACTGCTTAGCAAGTTCAAATAAGGCTGGTCCGTACACAACTTGGAAAAGTGGCAGCCGAGTCGGCTGCAACAAAGGGGGTATAGCTCAGTGGTAGAGCGCGTGCTTAGCATGCACGAGGTCCTGGGTTCGATCCCCAGTACCTCCAGAACTATAATGATGCTACTCGTTTCAGAGCTATGCTGGAAACAGAATCATGAACATGAGACGTCGAAAGGAACGAG	300	GENCODE	ATCCCAGAAGGTAAGTATAG-TCGTTCAAGGCG-GAACTATAATGATGCTACTC-CATGATTCTGTT	291	169	374	302	402	420	357
32600	ENSG00000187735	TCEA1	ACATACCTGCAGTAATTCCA	GCTGCAGCTCTTCGAACAGG	1	4	1	GENE_TARGETING	0	TGCTAGAGTTTG	GGCAGGCCTATA	tRNA_A	0	CCGGCCAACATACC	CTCGTTCCTTTCGA	AACAAA	CCGGCCAACATACCCGTCTCAATGCAACATACCTGCAGTAATTCCAGTTTGAGAGCTAAGCAGGACAAACTCTAGCAGACTGCTTAGCAAGTTCAAATAAGGCTGGTCCGTACACAACTTGGAAAAGTGGCAGCCGAGTCGGCTGCAACAAAGGGGGTATAGCTCAGTGGTAGAGCGCGTGCTTAGCATGCACGAGGTCCTGGGTTCGATCCCCAGTACCTCCAGCTGCAGCTCTTCGAACAGGGTTTCAGAGCTATGCTGGATATAGGCCTGCCAACATGAGACGTCGAAAGGAACGAG	300	GENCODE	ACATACCTGCAGTAATTCCA-TGCTAGAGTTTG-GCTGCAGCTCTTCGAACAGG-GGCAGGCCTATA	99	68	97	101	192	129	88
32601	ENSG00000187735	TCEA1	GCCCCCTACCTCATAGGAAA	ATTCTGTGCGGTTGAAGTGT	3	2	2	GENE_TARGETING	0	TAAACTTCTCCG	GGACATCGAACT	tRNA_Q	0	CCGGCCAACATACC	CTCGTTCCTTTCGA	AACAAA	CCGGCCAACATACCCGTCTCAATGCAGCCCCCTACCTCATAGGAAAGTTTGAGAGCTAAGCAGGACGGAGAAGTTTAGACTGCTTAGCAAGTTCAAATAAGGCTGGTCCGTACACAACTTGGAAAAGTGGCAGCCGAGTCGGCTGCAACAAAGGTTCCATGGTGTAATGGTTAGCACTCTGGACTCTGAATCCAGCGATCCGAGTTCAAATCTCGGTGGAACCTATTCTGTGCGGTTGAAGTGTGTTTCAGAGCTATGCTGGAAGTTCGATGTCCAACATGAGACGTCGAAAGGAACGAG	300	GENCODE	GCCCCCTACCTCATAGGAAA-TAAACTTCTCCG-ATTCTGTGCGGTTGAAGTGT-GGACATCGAACT	138	119	115	175	129	227	121
32602	ENSG00000187736	NHEJ1	TGAACAGGTGGACACTAGTG	TCAGCGTAGCCCCACTCTCC	4	1	1	GENE_TARGETING	0	CATCAGTGTTGA	ACTGGATTAAGA	tRNA_Q	0	CCGGCCAACATACC	CTCGTTCCTTTCGA	AACAAA	CCGGCCAACATACCCGTCTCAATGCATGAACAGGTGGACACTAGTGGTTTGAGAGCTAAGCAGGATCAACACTGATGGACTGCTTAGCAAGTTCAAATAAGGCTGGTCCGTACACAACTTGGAAAAGTGGCAGCCGAGTCGGCTGCAACAAAGGTTCCATGGTGTAATGGTTAGCACTCTGGACTCTGAATCCAGCGATCCGAGTTCAAATCTCGGTGGAACCTTCAGCGTAGCCCCACTCTCCGTTTCAGAGCTATGCTGGATCTTAATCCAGTAACATGAGACGTCGAAAGGAACGAG	300	GENCODE	TGAACAGGTGGACACTAGTG-CATCAGTGTTGA-TCAGCGTAGCCCCACTCTCC-ACTGGATTAAGA	80	57	175	120	119	129	132
32603	ENSG00000187736	NHEJ1	ACGTTGCTAGCTCCCTCACT	CATGCTAGCTAGTCCTTCCC	2	3	2	GENE_TARGETING	0	GCCTAGAGAGTC	ATAGGATGGCGT	tRNA_P	0	CCGGCCAACATACC	CTCGTTCCTTTCGA	AACAAA	CCGGCCAACATACCCGTCTCAATGCAACGTTGCTAGCTCCCTCACTGTTTGAGAGCTAAGCAGGAGACTCTCTAGGCGACTGCTTAGCAAGTTCAAATAAGGCTGGTCCGTACACAACTTGGAAAAGTGGCAGCCGAGTCGGCTGCAACAAAGGCTCGTTGGTCTAGGGGTATGATTCTCGCTTAGGGTGCGAGAGGTCCCGGGTTCAAATCCCGGACGAGCCCCATGCTAGCTAGTCCTTCCCGTTTCAGAGCTATGCTGGAACGCCATCCTATAACATGAGACGTCGAAAGGAACGAG	300	GENCODE	ACGTTGCTAGCTCCCTCACT-GCCTAGAGAGTC-CATGCTAGCTAGTCCTTCCC-ATAGGATGGCGT	288	262	313	434	457	506	412
32604	ENSG00000187741	FANCA	AGCCTACCTGGCCTCCATGA	AAAGAGGAAGATGTTCACGT	1	4	1	GENE_TARGETING	0	GTCACAACGTCT	AAACGTTCTCAA	tRNA_A	0	CCGGCCAACATACC	CTCGTTCCTTTCGA	AACAAA	CCGGCCAACATACCCGTCTCAATGCAAGCCTACCTGGCCTCCATGAGTTTGAGAGCTAAGCAGGAAGACGTTGTGACGACTGCTTAGCAAGTTCAAATAAGGCTGGTCCGTACACAACTTGGAAAAGTGGCAGCCGAGTCGGCTGCAACAAAGGGGGTATAGCTCAGTGGTAGAGCGCGTGCTTAGCATGCACGAGGTCCTGGGTTCGATCCCCAGTACCTCCAAAAGAGGAAGATGTTCACGTGTTTCAGAGCTATGCTGGATTGAGAACGTTTAACATGAGACGTCGAAAGGAACGAG	300	GENCODE	AGCCTACCTGGCCTCCATGA-GTCACAACGTCT-AAAGAGGAAGATGTTCACGT-AAACGTTCTCAA	176	112	198	164	258	205	242
32605	ENSG00000187741	FANCA	GCTCACCTCACTGTACCGCA	AGAGCCGGGTGAGCACTGCA	3	2	2	GENE_TARGETING	0	TCTATAGAAGCT	CGCGGATGGAAG	tRNA_Q	0	CCGGCCAACATACC	CTCGTTCCTTTCGA	AACAAA	CCGGCCAACATACCCGTCTCAATGCAGCTCACCTCACTGTACCGCAGTTTGAGAGCTAAGCAGGAAGCTTCTATAGAGACTGCTTAGCAAGTTCAAATAAGGCTGGTCCGTACACAACTTGGAAAAGTGGCAGCCGAGTCGGCTGCAACAAAGGTTCCATGGTGTAATGGTTAGCACTCTGGACTCTGAATCCAGCGATCCGAGTTCAAATCTCGGTGGAACCTAGAGCCGGGTGAGCACTGCAGTTTCAGAGCTATGCTGGACTTCCATCCGCGAACATGAGACGTCGAAAGGAACGAG	300	GENCODE	GCTCACCTCACTGTACCGCA-TCTATAGAAGCT-AGAGCCGGGTGAGCACTGCA-CGCGGATGGAAG	531	500	588	602	716	809	780
32606	ENSG00000187742	SECISBP2	GTATAAGGAGAATAGGCATA	AGTGGGGCGCTGGAGTCCAA	1	4	1	GENE_TARGETING	0	TGAACGAAGTAT	GGTGCTGTGGGT	tRNA_Q	0	CCGGCCAACATACC	CTCGTTCCTTTCGA	AACAAA	CCGGCCAACATACCCGTCTCAATGCAGTATAAGGAGAATAGGCATAGTTTGAGAGCTAAGCAGGAATACTTCGTTCAGACTGCTTAGCAAGTTCAAATAAGGCTGGTCCGTACACAACTTGGAAAAGTGGCAGCCGAGTCGGCTGCAACAAAGGTTCCATGGTGTAATGGTTAGCACTCTGGACTCTGAATCCAGCGATCCGAGTTCAAATCTCGGTGGAACCTAGTGGGGCGCTGGAGTCCAAGTTTCAGAGCTATGCTGGAACCCACAGCACCAACATGAGACGTCGAAAGGAACGAG	300	GENCODE	GTATAAGGAGAATAGGCATA-TGAACGAAGTAT-AGTGGGGCGCTGGAGTCCAA-GGTGCTGTGGGT	373	285	448	495	763	546	507
32607	ENSG00000187742	SECISBP2	AGTATGTGGCTGCAGAGCTG	AGTGTGGTAAATTCAAACTC	3	2	2	GENE_TARGETING	0	CAAGAGAATTAG	CAAGACAGAACT	tRNA_Q	0	CCGGCCAACATACC	CTCGTTCCTTTCGA	AACAAA	CCGGCCAACATACCCGTCTCAATGCAAGTATGTGGCTGCAGAGCTGGTTTGAGAGCTAAGCAGGACTAATTCTCTTGGACTGCTTAGCAAGTTCAAATAAGGCTGGTCCGTACACAACTTGGAAAAGTGGCAGCCGAGTCGGCTGCAACAAAGGTTCCATGGTGTAATGGTTAGCACTCTGGACTCTGAATCCAGCGATCCGAGTTCAAATCTCGGTGGAACCTAGTGTGGTAAATTCAAACTCGTTTCAGAGCTATGCTGGAAGTTCTGTCTTGAACATGAGACGTCGAAAGGAACGAG	300	GENCODE	AGTATGTGGCTGCAGAGCTG-CAAGAGAATTAG-AGTGTGGTAAATTCAAACTC-CAAGACAGAACT	182	114	174	187	159	208	175
32608	ENSG00000187747	OR52B6	ATAGCAGGCTGCTTCCTCAC	ATAGATAAGAATATGTACAT	4	1	1	OR_CONTROL	0	ATAAAGTCGGCT	AGGTCGAGCATG	tRNA_Q	0	CCGGCCAACATACC	CTCGTTCCTTTCGA	AACAAA	CCGGCCAACATACCCGTCTCAATGCAATAGCAGGCTGCTTCCTCACGTTTGAGAGCTAAGCAGGAAGCCGACTTTATGACTGCTTAGCAAGTTCAAATAAGGCTGGTCCGTACACAACTTGGAAAAGTGGCAGCCGAGTCGGCTGCAACAAAGGTTCCATGGTGTAATGGTTAGCACTCTGGACTCTGAATCCAGCGATCCGAGTTCAAATCTCGGTGGAACCTATAGATAAGAATATGTACATGTTTCAGAGCTATGCTGGACATGCTCGACCTAACATGAGACGTCGAAAGGAACGAG	300	GENCODE	ATAGCAGGCTGCTTCCTCAC-ATAAAGTCGGCT-ATAGATAAGAATATGTACAT-AGGTCGAGCATG	722	482	693	810	932	1008	947
32609	ENSG00000187747	OR52B6	CAGGTGCTCAAGGAGAAAGA	ATTGATGGAGATATCAGAAC	2	3	2	OR_CONTROL	0	GACCTTGCGAAG	ATTTCCGATTCC	tRNA_Q	0	CCGGCCAACATACC	CTCGTTCCTTTCGA	AACAAA	CCGGCCAACATACCCGTCTCAATGCACAGGTGCTCAAGGAGAAAGAGTTTGAGAGCTAAGCAGGACTTCGCAAGGTCGACTGCTTAGCAAGTTCAAATAAGGCTGGTCCGTACACAACTTGGAAAAGTGGCAGCCGAGTCGGCTGCAACAAAGGTTCCATGGTGTAATGGTTAGCACTCTGGACTCTGAATCCAGCGATCCGAGTTCAAATCTCGGTGGAACCTATTGATGGAGATATCAGAACGTTTCAGAGCTATGCTGGAGGAATCGGAAATAACATGAGACGTCGAAAGGAACGAG	300	GENCODE	CAGGTGCTCAAGGAGAAAGA-GACCTTGCGAAG-ATTGATGGAGATATCAGAAC-ATTTCCGATTCC	855	596	1031	1016	1416	1564	1052
32610	ENSG00000187753	C9orf153	ACATACTGAACATTGAGGAA	TAAGTACATACTGAACATTG	1	4	1	GENE_TARGETING	0	GATAAACACGAA	CGTACTGAATTC	tRNA_Q	0	CCGGCCAACATACC	CTCGTTCCTTTCGA	AACAAA	CCGGCCAACATACCCGTCTCAATGCAACATACTGAACATTGAGGAAGTTTGAGAGCTAAGCAGGATTCGTGTTTATCGACTGCTTAGCAAGTTCAAATAAGGCTGGTCCGTACACAACTTGGAAAAGTGGCAGCCGAGTCGGCTGCAACAAAGGTTCCATGGTGTAATGGTTAGCACTCTGGACTCTGAATCCAGCGATCCGAGTTCAAATCTCGGTGGAACCTTAAGTACATACTGAACATTGGTTTCAGAGCTATGCTGGAGAATTCAGTACGAACATGAGACGTCGAAAGGAACGAG	300	GENCODE	ACATACTGAACATTGAGGAA-GATAAACACGAA-TAAGTACATACTGAACATTG-CGTACTGAATTC	407	269	424	446	572	627	570
32611	ENSG00000187753	C9orf153	AATGTCATGTCATTCACCAG	TATTTCACTTAACGAAGCAC	3	2	2	GENE_TARGETING	0	GTGTATCAGGAT	GGCGTAGTCCGA	tRNA_A	0	CCGGCCAACATACC	CTCGTTCCTTTCGA	AACAAA	CCGGCCAACATACCCGTCTCAATGCAAATGTCATGTCATTCACCAGGTTTGAGAGCTAAGCAGGAATCCTGATACACGACTGCTTAGCAAGTTCAAATAAGGCTGGTCCGTACACAACTTGGAAAAGTGGCAGCCGAGTCGGCTGCAACAAAGGGGGTATAGCTCAGTGGTAGAGCGCGTGCTTAGCATGCACGAGGTCCTGGGTTCGATCCCCAGTACCTCCATATTTCACTTAACGAAGCACGTTTCAGAGCTATGCTGGATCGGACTACGCCAACATGAGACGTCGAAAGGAACGAG	300	GENCODE	AATGTCATGTCATTCACCAG-GTGTATCAGGAT-TATTTCACTTAACGAAGCAC-GGCGTAGTCCGA	236	135	200	264	413	321	301
32612	ENSG00000187754	SSX7	TTGATAATGACCGTAACCAA	GCATCTGGCTCACAGAACGA	1	4	1	GENE_TARGETING	0	CTGATTAAGTCA	ATCCGCTTGGTG	tRNA_Q	0	CCGGCCAACATACC	CTCGTTCCTTTCGA	AACAAA	CCGGCCAACATACCCGTCTCAATGCATTGATAATGACCGTAACCAAGTTTGAGAGCTAAGCAGGATGACTTAATCAGGACTGCTTAGCAAGTTCAAATAAGGCTGGTCCGTACACAACTTGGAAAAGTGGCAGCCGAGTCGGCTGCAACAAAGGTTCCATGGTGTAATGGTTAGCACTCTGGACTCTGAATCCAGCGATCCGAGTTCAAATCTCGGTGGAACCTGCATCTGGCTCACAGAACGAGTTTCAGAGCTATGCTGGACACCAAGCGGATAACATGAGACGTCGAAAGGAACGAG	300	GENCODE	TTGATAATGACCGTAACCAA-CTGATTAAGTCA-GCATCTGGCTCACAGAACGA-ATCCGCTTGGTG	145	95	101	206	188	241	180
32613	ENSG00000187754	SSX7	GCCCCTGTATTATGCATGAA	GGCAATATCATCGAAGGACT	3	2	2	GENE_TARGETING	0	TCTCACTAACAT	ACCTCGCCAGTT	tRNA_Q	0	CCGGCCAACATACC	CTCGTTCCTTTCGA	AACAAA	CCGGCCAACATACCCGTCTCAATGCAGCCCCTGTATTATGCATGAAGTTTGAGAGCTAAGCAGGAATGTTAGTGAGAGACTGCTTAGCAAGTTCAAATAAGGCTGGTCCGTACACAACTTGGAAAAGTGGCAGCCGAGTCGGCTGCAACAAAGGTTCCATGGTGTAATGGTTAGCACTCTGGACTCTGAATCCAGCGATCCGAGTTCAAATCTCGGTGGAACCTGGCAATATCATCGAAGGACTGTTTCAGAGCTATGCTGGAAACTGGCGAGGTAACATGAGACGTCGAAAGGAACGAG	300	GENCODE	GCCCCTGTATTATGCATGAA-TCTCACTAACAT-GGCAATATCATCGAAGGACT-ACCTCGCCAGTT	144	107	176	206	149	159	141
32614	ENSG00000187758	ADH1A	CACACTGAGGAATAGCGAGT	CACCTTCTCACAGTACACAG	1	4	1	GENE_TARGETING	0	GCTGGATGCGCA	ACCCGCTTTAGA	tRNA_Q	0	CCGGCCAACATACC	CTCGTTCCTTTCGA	AACAAA	CCGGCCAACATACCCGTCTCAATGCACACACTGAGGAATAGCGAGTGTTTGAGAGCTAAGCAGGATGCGCATCCAGCGACTGCTTAGCAAGTTCAAATAAGGCTGGTCCGTACACAACTTGGAAAAGTGGCAGCCGAGTCGGCTGCAACAAAGGTTCCATGGTGTAATGGTTAGCACTCTGGACTCTGAATCCAGCGATCCGAGTTCAAATCTCGGTGGAACCTCACCTTCTCACAGTACACAGGTTTCAGAGCTATGCTGGATCTAAAGCGGGTAACATGAGACGTCGAAAGGAACGAG	300	GENCODE	CACACTGAGGAATAGCGAGT-GCTGGATGCGCA-CACCTTCTCACAGTACACAG-ACCCGCTTTAGA	269	220	199	318	462	417	380
32615	ENSG00000187758	ADH1A	CCAGTGTAAGCAATCCTCAG	TACAGCCCATAATAGCAGAT	3	2	2	GENE_TARGETING	0	CGCAACTTCCGG	CACGAAAGGGTG	tRNA_P	0	CCGGCCAACATACC	CTCGTTCCTTTCGA	AACAAA	CCGGCCAACATACCCGTCTCAATGCACCAGTGTAAGCAATCCTCAGGTTTGAGAGCTAAGCAGGACCGGAAGTTGCGGACTGCTTAGCAAGTTCAAATAAGGCTGGTCCGTACACAACTTGGAAAAGTGGCAGCCGAGTCGGCTGCAACAAAGGCTCGTTGGTCTAGGGGTATGATTCTCGCTTAGGGTGCGAGAGGTCCCGGGTTCAAATCCCGGACGAGCCCTACAGCCCATAATAGCAGATGTTTCAGAGCTATGCTGGACACCCTTTCGTGAACATGAGACGTCGAAAGGAACGAG	300	GENCODE	CCAGTGTAAGCAATCCTCAG-CGCAACTTCCGG-TACAGCCCATAATAGCAGAT-CACGAAAGGGTG	71	31	75	76	124	115	84
32616	ENSG00000187764	SEMA4D	GCAGGACTCACCAACCATGA	AGAGTGCCTCAACTACATCC	4	1	1	GENE_TARGETING	0	GGCCATACGATC	CAACACTTGGAC	tRNA_P	0	CCGGCCAACATACC	CTCGTTCCTTTCGA	AACAAA	CCGGCCAACATACCCGTCTCAATGCAGCAGGACTCACCAACCATGAGTTTGAGAGCTAAGCAGGAGATCGTATGGCCGACTGCTTAGCAAGTTCAAATAAGGCTGGTCCGTACACAACTTGGAAAAGTGGCAGCCGAGTCGGCTGCAACAAAGGCTCGTTGGTCTAGGGGTATGATTCTCGCTTAGGGTGCGAGAGGTCCCGGGTTCAAATCCCGGACGAGCCCAGAGTGCCTCAACTACATCCGTTTCAGAGCTATGCTGGAGTCCAAGTGTTGAACATGAGACGTCGAAAGGAACGAG	300	GENCODE	GCAGGACTCACCAACCATGA-GGCCATACGATC-AGAGTGCCTCAACTACATCC-CAACACTTGGAC	147	76	133	179	145	171	230
32617	ENSG00000187764	SEMA4D	GGAGCAGTCCCACACCAAGT	GTGAAGAGTGCATAGAACAC	3	2	2	GENE_TARGETING	0	CGTGGAGTCCCA	ATTCTGGGACAG	tRNA_A	0	CCGGCCAACATACC	CTCGTTCCTTTCGA	AACAAA	CCGGCCAACATACCCGTCTCAATGCAGGAGCAGTCCCACACCAAGTGTTTGAGAGCTAAGCAGGATGGGACTCCACGGACTGCTTAGCAAGTTCAAATAAGGCTGGTCCGTACACAACTTGGAAAAGTGGCAGCCGAGTCGGCTGCAACAAAGGGGGTATAGCTCAGTGGTAGAGCGCGTGCTTAGCATGCACGAGGTCCTGGGTTCGATCCCCAGTACCTCCAGTGAAGAGTGCATAGAACACGTTTCAGAGCTATGCTGGACTGTCCCAGAATAACATGAGACGTCGAAAGGAACGAG	300	GENCODE	GGAGCAGTCCCACACCAAGT-CGTGGAGTCCCA-GTGAAGAGTGCATAGAACAC-ATTCTGGGACAG	565	417	587	532	868	974	771
32618	ENSG00000187766	KRTAP10-8	GCTAGGGGTACAGCAGCTGG	CAGTTGGACTTGCAGCACAC	4	1	1	GENE_TARGETING	0	TTCGCTCCTTAA	GCGTCATAAATA	tRNA_A	0	CCGGCCAACATACC	CTCGTTCCTTTCGA	AACAAA	CCGGCCAACATACCCGTCTCAATGCAGCTAGGGGTACAGCAGCTGGGTTTGAGAGCTAAGCAGGATTAAGGAGCGAAGACTGCTTAGCAAGTTCAAATAAGGCTGGTCCGTACACAACTTGGAAAAGTGGCAGCCGAGTCGGCTGCAACAAAGGGGGTATAGCTCAGTGGTAGAGCGCGTGCTTAGCATGCACGAGGTCCTGGGTTCGATCCCCAGTACCTCCACAGTTGGACTTGCAGCACACGTTTCAGAGCTATGCTGGATATTTATGACGCAACATGAGACGTCGAAAGGAACGAG	300	GENCODE	GCTAGGGGTACAGCAGCTGG-TTCGCTCCTTAA-CAGTTGGACTTGCAGCACAC-GCGTCATAAATA	188	113	225	236	295	271	257
32619	ENSG00000187766	KRTAP10-8	GCATGAAGGTGTGCAGGAGT	GTCACTGGAGCAGACAGACA	3	2	2	GENE_TARGETING	0	AGATTTAATCGC	ACTACACCCAGC	tRNA_A	0	CCGGCCAACATACC	CTCGTTCCTTTCGA	AACAAA	CCGGCCAACATACCCGTCTCAATGCAGCATGAAGGTGTGCAGGAGTGTTTGAGAGCTAAGCAGGAGCGATTAAATCTGACTGCTTAGCAAGTTCAAATAAGGCTGGTCCGTACACAACTTGGAAAAGTGGCAGCCGAGTCGGCTGCAACAAAGGGGGTATAGCTCAGTGGTAGAGCGCGTGCTTAGCATGCACGAGGTCCTGGGTTCGATCCCCAGTACCTCCAGTCACTGGAGCAGACAGACAGTTTCAGAGCTATGCTGGAGCTGGGTGTAGTAACATGAGACGTCGAAAGGAACGAG	300	GENCODE	GCATGAAGGTGTGCAGGAGT-AGATTTAATCGC-GTCACTGGAGCAGACAGACA-ACTACACCCAGC	257	135	507	191	416	304	266
32620	ENSG00000187772	LIN28B	TGTAGATGCTACAACTGTGG	ACATCGACTGGAATATCCAA	4	1	1	GENE_TARGETING	0	GCGCGAGAATAA	CCAGTAATGATG	tRNA_A	0	CCGGCCAACATACC	CTCGTTCCTTTCGA	AACAAA	CCGGCCAACATACCCGTCTCAATGCATGTAGATGCTACAACTGTGGGTTTGAGAGCTAAGCAGGATTATTCTCGCGCGACTGCTTAGCAAGTTCAAATAAGGCTGGTCCGTACACAACTTGGAAAAGTGGCAGCCGAGTCGGCTGCAACAAAGGGGGTATAGCTCAGTGGTAGAGCGCGTGCTTAGCATGCACGAGGTCCTGGGTTCGATCCCCAGTACCTCCAACATCGACTGGAATATCCAAGTTTCAGAGCTATGCTGGACATCATTACTGGAACATGAGACGTCGAAAGGAACGAG	300	GENCODE	TGTAGATGCTACAACTGTGG-GCGCGAGAATAA-ACATCGACTGGAATATCCAA-CCAGTAATGATG	122	55	94	97	200	163	138
32621	ENSG00000187772	LIN28B	CAAAGGCCTTGAGTCAATAC	AAGGTGGTGGAGAAGAGCCC	2	3	2	GENE_TARGETING	0	CGACTCCTTTAG	AGGATCTCGAGC	tRNA_A	0	CCGGCCAACATACC	CTCGTTCCTTTCGA	AACAAA	CCGGCCAACATACCCGTCTCAATGCACAAAGGCCTTGAGTCAATACGTTTGAGAGCTAAGCAGGACTAAAGGAGTCGGACTGCTTAGCAAGTTCAAATAAGGCTGGTCCGTACACAACTTGGAAAAGTGGCAGCCGAGTCGGCTGCAACAAAGGGGGTATAGCTCAGTGGTAGAGCGCGTGCTTAGCATGCACGAGGTCCTGGGTTCGATCCCCAGTACCTCCAAAGGTGGTGGAGAAGAGCCCGTTTCAGAGCTATGCTGGAGCTCGAGATCCTAACATGAGACGTCGAAAGGAACGAG	300	GENCODE	CAAAGGCCTTGAGTCAATAC-CGACTCCTTTAG-AAGGTGGTGGAGAAGAGCCC-AGGATCTCGAGC	384	140	646	254	372	360	233
32622	ENSG00000187773	DIPK1C	GCACTACAACAGAGGCAAGA	AGCGCTCGGAGAGGACACCC	4	1	1	GENE_TARGETING	0	TCTTCTGATCTC	GGTAGGTTTGAA	tRNA_A	0	CCGGCCAACATACC	CTCGTTCCTTTCGA	AACAAA	CCGGCCAACATACCCGTCTCAATGCAGCACTACAACAGAGGCAAGAGTTTGAGAGCTAAGCAGGAGAGATCAGAAGAGACTGCTTAGCAAGTTCAAATAAGGCTGGTCCGTACACAACTTGGAAAAGTGGCAGCCGAGTCGGCTGCAACAAAGGGGGTATAGCTCAGTGGTAGAGCGCGTGCTTAGCATGCACGAGGTCCTGGGTTCGATCCCCAGTACCTCCAAGCGCTCGGAGAGGACACCCGTTTCAGAGCTATGCTGGATTCAAACCTACCAACATGAGACGTCGAAAGGAACGAG	300	GENCODE	GCACTACAACAGAGGCAAGA-TCTTCTGATCTC-AGCGCTCGGAGAGGACACCC-GGTAGGTTTGAA	43	23	36	55	70	102	85
32623	ENSG00000187773	DIPK1C	TTCCAGTGCCAGGACTACCA	TTCCTGCGGCCACTTCTACG	2	3	2	GENE_TARGETING	0	GAGATATTCCGA	CCATTTAGTGCG	tRNA_P	0	CCGGCCAACATACC	CTCGTTCCTTTCGA	AACAAA	CCGGCCAACATACCCGTCTCAATGCATTCCAGTGCCAGGACTACCAGTTTGAGAGCTAAGCAGGATCGGAATATCTCGACTGCTTAGCAAGTTCAAATAAGGCTGGTCCGTACACAACTTGGAAAAGTGGCAGCCGAGTCGGCTGCAACAAAGGCTCGTTGGTCTAGGGGTATGATTCTCGCTTAGGGTGCGAGAGGTCCCGGGTTCAAATCCCGGACGAGCCCTTCCTGCGGCCACTTCTACGGTTTCAGAGCTATGCTGGACGCACTAAATGGAACATGAGACGTCGAAAGGAACGAG	300	GENCODE	TTCCAGTGCCAGGACTACCA-GAGATATTCCGA-TTCCTGCGGCCACTTCTACG-CCATTTAGTGCG	257	185	169	251	383	309	282
32624	ENSG00000187775	DNAH17	GAGATGGAGGGACTGGGTCA	GGAGTCGATGGTGAAGGATC	4	1	1	GENE_TARGETING	0	CCGCGTCTACTA	CATTACGTCCCG	tRNA_Q	0	CCGGCCAACATACC	CTCGTTCCTTTCGA	AACAAA	CCGGCCAACATACCCGTCTCAATGCAGAGATGGAGGGACTGGGTCAGTTTGAGAGCTAAGCAGGATAGTAGACGCGGGACTGCTTAGCAAGTTCAAATAAGGCTGGTCCGTACACAACTTGGAAAAGTGGCAGCCGAGTCGGCTGCAACAAAGGTTCCATGGTGTAATGGTTAGCACTCTGGACTCTGAATCCAGCGATCCGAGTTCAAATCTCGGTGGAACCTGGAGTCGATGGTGAAGGATCGTTTCAGAGCTATGCTGGACGGGACGTAATGAACATGAGACGTCGAAAGGAACGAG	300	GENCODE	GAGATGGAGGGACTGGGTCA-CCGCGTCTACTA-GGAGTCGATGGTGAAGGATC-CATTACGTCCCG	151	141	242	173	198	162	171
32625	ENSG00000187775	DNAH17	AGAGAAGAAGGGAATTCCCA	CAGCTCGTACAGCTCCCTGG	3	2	2	GENE_TARGETING	0	CAGTAACTCCCG	AACCCAATCTCC	tRNA_A	0	CCGGCCAACATACC	CTCGTTCCTTTCGA	AACAAA	CCGGCCAACATACCCGTCTCAATGCAAGAGAAGAAGGGAATTCCCAGTTTGAGAGCTAAGCAGGACGGGAGTTACTGGACTGCTTAGCAAGTTCAAATAAGGCTGGTCCGTACACAACTTGGAAAAGTGGCAGCCGAGTCGGCTGCAACAAAGGGGGTATAGCTCAGTGGTAGAGCGCGTGCTTAGCATGCACGAGGTCCTGGGTTCGATCCCCAGTACCTCCACAGCTCGTACAGCTCCCTGGGTTTCAGAGCTATGCTGGAGGAGATTGGGTTAACATGAGACGTCGAAAGGAACGAG	300	GENCODE	AGAGAAGAAGGGAATTCCCA-CAGTAACTCCCG-CAGCTCGTACAGCTCCCTGG-AACCCAATCTCC	401	179	1074	187	481	203	594
32626	ENSG00000187778	MCRS1	GATGACAGGATCGTAGAGCA	TACCTGCTGGAGGACCAGAC	1	4	1	GENE_TARGETING	0	GTGTCACATGAC	GTCTGCTATGCA	tRNA_A	0	CCGGCCAACATACC	CTCGTTCCTTTCGA	AACAAA	CCGGCCAACATACCCGTCTCAATGCAGATGACAGGATCGTAGAGCAGTTTGAGAGCTAAGCAGGAGTCATGTGACACGACTGCTTAGCAAGTTCAAATAAGGCTGGTCCGTACACAACTTGGAAAAGTGGCAGCCGAGTCGGCTGCAACAAAGGGGGTATAGCTCAGTGGTAGAGCGCGTGCTTAGCATGCACGAGGTCCTGGGTTCGATCCCCAGTACCTCCATACCTGCTGGAGGACCAGACGTTTCAGAGCTATGCTGGATGCATAGCAGACAACATGAGACGTCGAAAGGAACGAG	300	GENCODE	GATGACAGGATCGTAGAGCA-GTGTCACATGAC-TACCTGCTGGAGGACCAGAC-GTCTGCTATGCA	261	147	370	239	419	300	352
32627	ENSG00000187778	MCRS1	GTGGACGGAGGTCAGGTCGT	GGGCCAGGTAGAAGGCATCA	3	2	2	GENE_TARGETING	0	CAAACGGATGCG	ACGATAGAATGA	tRNA_P	0	CCGGCCAACATACC	CTCGTTCCTTTCGA	AACAAA	CCGGCCAACATACCCGTCTCAATGCAGTGGACGGAGGTCAGGTCGTGTTTGAGAGCTAAGCAGGACGCATCCGTTTGGACTGCTTAGCAAGTTCAAATAAGGCTGGTCCGTACACAACTTGGAAAAGTGGCAGCCGAGTCGGCTGCAACAAAGGCTCGTTGGTCTAGGGGTATGATTCTCGCTTAGGGTGCGAGAGGTCCCGGGTTCAAATCCCGGACGAGCCCGGGCCAGGTAGAAGGCATCAGTTTCAGAGCTATGCTGGATCATTCTATCGTAACATGAGACGTCGAAAGGAACGAG	300	GENCODE	GTGGACGGAGGTCAGGTCGT-CAAACGGATGCG-GGGCCAGGTAGAAGGCATCA-ACGATAGAATGA	193	143	310	172	360	239	238
32628	ENSG00000187783	TMEM72	GAGTAAGGGAGAAAGCCCAC	CAGCAGCTGAGCCACAAAGT	1	4	1	GENE_TARGETING	0	CGATTTGTGTGG	AGGCTAGCACTC	tRNA_A	0	CCGGCCAACATACC	CTCGTTCCTTTCGA	AACAAA	CCGGCCAACATACCCGTCTCAATGCAGAGTAAGGGAGAAAGCCCACGTTTGAGAGCTAAGCAGGACCACACAAATCGGACTGCTTAGCAAGTTCAAATAAGGCTGGTCCGTACACAACTTGGAAAAGTGGCAGCCGAGTCGGCTGCAACAAAGGGGGTATAGCTCAGTGGTAGAGCGCGTGCTTAGCATGCACGAGGTCCTGGGTTCGATCCCCAGTACCTCCACAGCAGCTGAGCCACAAAGTGTTTCAGAGCTATGCTGGAGAGTGCTAGCCTAACATGAGACGTCGAAAGGAACGAG	300	GENCODE	GAGTAAGGGAGAAAGCCCAC-CGATTTGTGTGG-CAGCAGCTGAGCCACAAAGT-AGGCTAGCACTC	362	230	415	416	500	567	374
32629	ENSG00000187783	TMEM72	CAGTGGTGATGCCCAGGAGC	TCACGTGCCAGACCAGGACC	3	2	2	GENE_TARGETING	0	GATGCCGGGTAG	GAGCTTATGGCT	tRNA_P	0	CCGGCCAACATACC	CTCGTTCCTTTCGA	AACAAA	CCGGCCAACATACCCGTCTCAATGCACAGTGGTGATGCCCAGGAGCGTTTGAGAGCTAAGCAGGACTACCCGGCATCGACTGCTTAGCAAGTTCAAATAAGGCTGGTCCGTACACAACTTGGAAAAGTGGCAGCCGAGTCGGCTGCAACAAAGGCTCGTTGGTCTAGGGGTATGATTCTCGCTTAGGGTGCGAGAGGTCCCGGGTTCAAATCCCGGACGAGCCCTCACGTGCCAGACCAGGACCGTTTCAGAGCTATGCTGGAAGCCATAAGCTCAACATGAGACGTCGAAAGGAACGAG	300	GENCODE	CAGTGGTGATGCCCAGGAGC-GATGCCGGGTAG-TCACGTGCCAGACCAGGACC-GAGCTTATGGCT	533	348	684	668	868	641	759
32630	ENSG00000187790	FANCM	GAAATTGTACATGACCACGG	AGACCTCTAGATGATCTATA	1	4	1	GENE_TARGETING	0	CCGAGACCTATA	CAAGAATGATGG	tRNA_Q	0	CCGGCCAACATACC	CTCGTTCCTTTCGA	AACAAA	CCGGCCAACATACCCGTCTCAATGCAGAAATTGTACATGACCACGGGTTTGAGAGCTAAGCAGGATATAGGTCTCGGGACTGCTTAGCAAGTTCAAATAAGGCTGGTCCGTACACAACTTGGAAAAGTGGCAGCCGAGTCGGCTGCAACAAAGGTTCCATGGTGTAATGGTTAGCACTCTGGACTCTGAATCCAGCGATCCGAGTTCAAATCTCGGTGGAACCTAGACCTCTAGATGATCTATAGTTTCAGAGCTATGCTGGACCATCATTCTTGAACATGAGACGTCGAAAGGAACGAG	300	GENCODE	GAAATTGTACATGACCACGG-CCGAGACCTATA-AGACCTCTAGATGATCTATA-CAAGAATGATGG	244	188	398	257	407	327	380
32631	ENSG00000187790	FANCM	ATACAACAAGGCATAATCGA	TGACGGTGGTTACAACACGC	3	2	2	GENE_TARGETING	0	GTGAGCGAGACA	CTCGGGACTCCT	tRNA_Q	0	CCGGCCAACATACC	CTCGTTCCTTTCGA	AACAAA	CCGGCCAACATACCCGTCTCAATGCAATACAACAAGGCATAATCGAGTTTGAGAGCTAAGCAGGATGTCTCGCTCACGACTGCTTAGCAAGTTCAAATAAGGCTGGTCCGTACACAACTTGGAAAAGTGGCAGCCGAGTCGGCTGCAACAAAGGTTCCATGGTGTAATGGTTAGCACTCTGGACTCTGAATCCAGCGATCCGAGTTCAAATCTCGGTGGAACCTTGACGGTGGTTACAACACGCGTTTCAGAGCTATGCTGGAAGGAGTCCCGAGAACATGAGACGTCGAAAGGAACGAG	300	GENCODE	ATACAACAAGGCATAATCGA-GTGAGCGAGACA-TGACGGTGGTTACAACACGC-CTCGGGACTCCT	135	119	200	177	314	257	236
32632	ENSG00000187791	SPATA31F3	ACCCGGCAACAGCTCCTGTT	TCTGGAGATTAAGCAATTGC	1	4	1	GENE_TARGETING	0	GTTCGTTGAAGA	GCATTGGGCCAA	tRNA_P	0	CCGGCCAACATACC	CTCGTTCCTTTCGA	AACAAA	CCGGCCAACATACCCGTCTCAATGCAACCCGGCAACAGCTCCTGTTGTTTGAGAGCTAAGCAGGATCTTCAACGAACGACTGCTTAGCAAGTTCAAATAAGGCTGGTCCGTACACAACTTGGAAAAGTGGCAGCCGAGTCGGCTGCAACAAAGGCTCGTTGGTCTAGGGGTATGATTCTCGCTTAGGGTGCGAGAGGTCCCGGGTTCAAATCCCGGACGAGCCCTCTGGAGATTAAGCAATTGCGTTTCAGAGCTATGCTGGATTGGCCCAATGCAACATGAGACGTCGAAAGGAACGAG	300	GENCODE	ACCCGGCAACAGCTCCTGTT-GTTCGTTGAAGA-TCTGGAGATTAAGCAATTGC-GCATTGGGCCAA	128	106	151	238	277	260	242
32633	ENSG00000187791	SPATA31F3	CTTCCTGAGGAAGCCAGCCC	AATAATGCAGATGGATCCAT	3	2	2	GENE_TARGETING	0	GTCAGGATGGCT	CATGCGACGCGT	tRNA_Q	0	CCGGCCAACATACC	CTCGTTCCTTTCGA	AACAAA	CCGGCCAACATACCCGTCTCAATGCACTTCCTGAGGAAGCCAGCCCGTTTGAGAGCTAAGCAGGAAGCCATCCTGACGACTGCTTAGCAAGTTCAAATAAGGCTGGTCCGTACACAACTTGGAAAAGTGGCAGCCGAGTCGGCTGCAACAAAGGTTCCATGGTGTAATGGTTAGCACTCTGGACTCTGAATCCAGCGATCCGAGTTCAAATCTCGGTGGAACCTAATAATGCAGATGGATCCATGTTTCAGAGCTATGCTGGAACGCGTCGCATGAACATGAGACGTCGAAAGGAACGAG	300	GENCODE	CTTCCTGAGGAAGCCAGCCC-GTCAGGATGGCT-AATAATGCAGATGGATCCAT-CATGCGACGCGT	145	128	142	146	153	271	222
32634	ENSG00000187792	ZNF70	GATCTGGTGCCTGAGCAGGT	AAATCCTTCAACCAGAGCTC	1	4	1	GENE_TARGETING	0	GCTCCTGGATTA	GAGAAACTTAGT	tRNA_Q	0	CCGGCCAACATACC	CTCGTTCCTTTCGA	AACAAA	CCGGCCAACATACCCGTCTCAATGCAGATCTGGTGCCTGAGCAGGTGTTTGAGAGCTAAGCAGGATAATCCAGGAGCGACTGCTTAGCAAGTTCAAATAAGGCTGGTCCGTACACAACTTGGAAAAGTGGCAGCCGAGTCGGCTGCAACAAAGGTTCCATGGTGTAATGGTTAGCACTCTGGACTCTGAATCCAGCGATCCGAGTTCAAATCTCGGTGGAACCTAAATCCTTCAACCAGAGCTCGTTTCAGAGCTATGCTGGAACTAAGTTTCTCAACATGAGACGTCGAAAGGAACGAG	300	GENCODE	GATCTGGTGCCTGAGCAGGT-GCTCCTGGATTA-AAATCCTTCAACCAGAGCTC-GAGAAACTTAGT	132	72	157	186	204	206	170
32635	ENSG00000187792	ZNF70	CCTATGCGTGTCGAGAGTGT	GTTGCGTGAGGGCTGAGCTC	3	2	2	GENE_TARGETING	0	TTTCCTGTTGAT	GGATGATAGAGG	tRNA_Q	0	CCGGCCAACATACC	CTCGTTCCTTTCGA	AACAAA	CCGGCCAACATACCCGTCTCAATGCACCTATGCGTGTCGAGAGTGTGTTTGAGAGCTAAGCAGGAATCAACAGGAAAGACTGCTTAGCAAGTTCAAATAAGGCTGGTCCGTACACAACTTGGAAAAGTGGCAGCCGAGTCGGCTGCAACAAAGGTTCCATGGTGTAATGGTTAGCACTCTGGACTCTGAATCCAGCGATCCGAGTTCAAATCTCGGTGGAACCTGTTGCGTGAGGGCTGAGCTCGTTTCAGAGCTATGCTGGACCTCTATCATCCAACATGAGACGTCGAAAGGAACGAG	300	GENCODE	CCTATGCGTGTCGAGAGTGT-TTTCCTGTTGAT-GTTGCGTGAGGGCTGAGCTC-GGATGATAGAGG	200	128	319	149	216	300	195
32636	ENSG00000187796	CARD9	CAGCTGTACAAGAAGGTCAC	GCTGAAGCTCAGGCACGCCA	1	4	1	GENE_TARGETING	0	GCACTCAGATAG	GAGCAAGCCAGT	tRNA_A	0	CCGGCCAACATACC	CTCGTTCCTTTCGA	AACAAA	CCGGCCAACATACCCGTCTCAATGCACAGCTGTACAAGAAGGTCACGTTTGAGAGCTAAGCAGGACTATCTGAGTGCGACTGCTTAGCAAGTTCAAATAAGGCTGGTCCGTACACAACTTGGAAAAGTGGCAGCCGAGTCGGCTGCAACAAAGGGGGTATAGCTCAGTGGTAGAGCGCGTGCTTAGCATGCACGAGGTCCTGGGTTCGATCCCCAGTACCTCCAGCTGAAGCTCAGGCACGCCAGTTTCAGAGCTATGCTGGAACTGGCTTGCTCAACATGAGACGTCGAAAGGAACGAG	300	GENCODE	CAGCTGTACAAGAAGGTCAC-GCACTCAGATAG-GCTGAAGCTCAGGCACGCCA-GAGCAAGCCAGT	415	265	567	566	768	653	565
32637	ENSG00000187796	CARD9	GCAGCAGGATGGCCTCGATG	CACGCATCACACCTTACCTG	3	2	2	GENE_TARGETING	0	GTGTGACATTTC	ACACCTCCACAG	tRNA_A	0	CCGGCCAACATACC	CTCGTTCCTTTCGA	AACAAA	CCGGCCAACATACCCGTCTCAATGCAGCAGCAGGATGGCCTCGATGGTTTGAGAGCTAAGCAGGAGAAATGTCACACGACTGCTTAGCAAGTTCAAATAAGGCTGGTCCGTACACAACTTGGAAAAGTGGCAGCCGAGTCGGCTGCAACAAAGGGGGTATAGCTCAGTGGTAGAGCGCGTGCTTAGCATGCACGAGGTCCTGGGTTCGATCCCCAGTACCTCCACACGCATCACACCTTACCTGGTTTCAGAGCTATGCTGGACTGTGGAGGTGTAACATGAGACGTCGAAAGGAACGAG	300	GENCODE	GCAGCAGGATGGCCTCGATG-GTGTGACATTTC-CACGCATCACACCTTACCTG-ACACCTCCACAG	155	98	194	175	158	234	229
32638	ENSG00000187800	PEAR1	ATACCGGACCGTGTACCGTC	GAGTGGTTAGCGCACTTGCA	1	4	1	GENE_TARGETING	0	GCCAAAGAATAC	GCAATTGGCAGC	tRNA_P	0	CCGGCCAACATACC	CTCGTTCCTTTCGA	AACAAA	CCGGCCAACATACCCGTCTCAATGCAATACCGGACCGTGTACCGTCGTTTGAGAGCTAAGCAGGAGTATTCTTTGGCGACTGCTTAGCAAGTTCAAATAAGGCTGGTCCGTACACAACTTGGAAAAGTGGCAGCCGAGTCGGCTGCAACAAAGGCTCGTTGGTCTAGGGGTATGATTCTCGCTTAGGGTGCGAGAGGTCCCGGGTTCAAATCCCGGACGAGCCCGAGTGGTTAGCGCACTTGCAGTTTCAGAGCTATGCTGGAGCTGCCAATTGCAACATGAGACGTCGAAAGGAACGAG	300	GENCODE	ATACCGGACCGTGTACCGTC-GCCAAAGAATAC-GAGTGGTTAGCGCACTTGCA-GCAATTGGCAGC	208	151	238	376	345	464	287
32639	ENSG00000187800	PEAR1	AGAGTGTGCCCCAGGAATGT	AGACAGTGCTCCTGGCACCC	3	2	2	GENE_TARGETING	0	GCGGATGTATTA	CTATACTCTCAG	tRNA_P	0	CCGGCCAACATACC	CTCGTTCCTTTCGA	AACAAA	CCGGCCAACATACCCGTCTCAATGCAAGAGTGTGCCCCAGGAATGTGTTTGAGAGCTAAGCAGGATAATACATCCGCGACTGCTTAGCAAGTTCAAATAAGGCTGGTCCGTACACAACTTGGAAAAGTGGCAGCCGAGTCGGCTGCAACAAAGGCTCGTTGGTCTAGGGGTATGATTCTCGCTTAGGGTGCGAGAGGTCCCGGGTTCAAATCCCGGACGAGCCCAGACAGTGCTCCTGGCACCCGTTTCAGAGCTATGCTGGACTGAGAGTATAGAACATGAGACGTCGAAAGGAACGAG	300	GENCODE	AGAGTGTGCCCCAGGAATGT-GCGGATGTATTA-AGACAGTGCTCCTGGCACCC-CTATACTCTCAG	260	213	457	247	378	323	313
32640	ENSG00000187801	ZFP69B	AAGCGATGAAGGATGTCTGA	AACACATGAGAATTCATACC	4	1	1	GENE_TARGETING	0	ACGAAAGACAAT	ACATGTGACCGG	tRNA_Q	0	CCGGCCAACATACC	CTCGTTCCTTTCGA	AACAAA	CCGGCCAACATACCCGTCTCAATGCAAAGCGATGAAGGATGTCTGAGTTTGAGAGCTAAGCAGGAATTGTCTTTCGTGACTGCTTAGCAAGTTCAAATAAGGCTGGTCCGTACACAACTTGGAAAAGTGGCAGCCGAGTCGGCTGCAACAAAGGTTCCATGGTGTAATGGTTAGCACTCTGGACTCTGAATCCAGCGATCCGAGTTCAAATCTCGGTGGAACCTAACACATGAGAATTCATACCGTTTCAGAGCTATGCTGGACCGGTCACATGTAACATGAGACGTCGAAAGGAACGAG	300	GENCODE	AAGCGATGAAGGATGTCTGA-ACGAAAGACAAT-AACACATGAGAATTCATACC-ACATGTGACCGG	292	215	364	313	298	348	333
32641	ENSG00000187801	ZFP69B	CGTATCTGTGGACTTCACTC	CAGGATGCTGATGAGACCCA	2	3	2	GENE_TARGETING	0	GAGCGACAAAGC	CATCTATCATCT	tRNA_A	0	CCGGCCAACATACC	CTCGTTCCTTTCGA	AACAAA	CCGGCCAACATACCCGTCTCAATGCACGTATCTGTGGACTTCACTCGTTTGAGAGCTAAGCAGGAGCTTTGTCGCTCGACTGCTTAGCAAGTTCAAATAAGGCTGGTCCGTACACAACTTGGAAAAGTGGCAGCCGAGTCGGCTGCAACAAAGGGGGTATAGCTCAGTGGTAGAGCGCGTGCTTAGCATGCACGAGGTCCTGGGTTCGATCCCCAGTACCTCCACAGGATGCTGATGAGACCCAGTTTCAGAGCTATGCTGGAAGATGATAGATGAACATGAGACGTCGAAAGGAACGAG	300	GENCODE	CGTATCTGTGGACTTCACTC-GAGCGACAAAGC-CAGGATGCTGATGAGACCCA-CATCTATCATCT	149	78	165	187	185	185	194
32642	ENSG00000187806	TMEM202	GGATACCTTCAGATCCAAGT	AGAGTCCTGCGTAGAGCTCA	4	1	1	GENE_TARGETING	0	TGACTGCCGTGC	CGTATGCGAGGC	tRNA_P	0	CCGGCCAACATACC	CTCGTTCCTTTCGA	AACAAA	CCGGCCAACATACCCGTCTCAATGCAGGATACCTTCAGATCCAAGTGTTTGAGAGCTAAGCAGGAGCACGGCAGTCAGACTGCTTAGCAAGTTCAAATAAGGCTGGTCCGTACACAACTTGGAAAAGTGGCAGCCGAGTCGGCTGCAACAAAGGCTCGTTGGTCTAGGGGTATGATTCTCGCTTAGGGTGCGAGAGGTCCCGGGTTCAAATCCCGGACGAGCCCAGAGTCCTGCGTAGAGCTCAGTTTCAGAGCTATGCTGGAGCCTCGCATACGAACATGAGACGTCGAAAGGAACGAG	300	GENCODE	GGATACCTTCAGATCCAAGT-TGACTGCCGTGC-AGAGTCCTGCGTAGAGCTCA-CGTATGCGAGGC	392	234	375	349	497	622	538
32643	ENSG00000187806	TMEM202	ACATGGCGATCAGCATTAGG	AGAGATGAGAAAGAAGGCCC	3	2	2	GENE_TARGETING	0	CCTAACTCGTAG	CCACGAGTTATT	tRNA_P	0	CCGGCCAACATACC	CTCGTTCCTTTCGA	AACAAA	CCGGCCAACATACCCGTCTCAATGCAACATGGCGATCAGCATTAGGGTTTGAGAGCTAAGCAGGACTACGAGTTAGGGACTGCTTAGCAAGTTCAAATAAGGCTGGTCCGTACACAACTTGGAAAAGTGGCAGCCGAGTCGGCTGCAACAAAGGCTCGTTGGTCTAGGGGTATGATTCTCGCTTAGGGTGCGAGAGGTCCCGGGTTCAAATCCCGGACGAGCCCAGAGATGAGAAAGAAGGCCCGTTTCAGAGCTATGCTGGAAATAACTCGTGGAACATGAGACGTCGAAAGGAACGAG	300	GENCODE	ACATGGCGATCAGCATTAGG-CCTAACTCGTAG-AGAGATGAGAAAGAAGGCCC-CCACGAGTTATT	291	141	479	212	310	262	241
32644	ENSG00000187808	SOWAHD	GCACCTTGATGACCATGTCG	GAACCGAGTAGCCGGTGATC	4	1	1	GENE_TARGETING	0	CCTTACGTTTGT	AGGTTTGCCTCA	tRNA_Q	0	CCGGCCAACATACC	CTCGTTCCTTTCGA	AACAAA	CCGGCCAACATACCCGTCTCAATGCAGCACCTTGATGACCATGTCGGTTTGAGAGCTAAGCAGGAACAAACGTAAGGGACTGCTTAGCAAGTTCAAATAAGGCTGGTCCGTACACAACTTGGAAAAGTGGCAGCCGAGTCGGCTGCAACAAAGGTTCCATGGTGTAATGGTTAGCACTCTGGACTCTGAATCCAGCGATCCGAGTTCAAATCTCGGTGGAACCTGAACCGAGTAGCCGGTGATCGTTTCAGAGCTATGCTGGATGAGGCAAACCTAACATGAGACGTCGAAAGGAACGAG	300	GENCODE	GCACCTTGATGACCATGTCG-CCTTACGTTTGT-GAACCGAGTAGCCGGTGATC-AGGTTTGCCTCA	23	35	29	33	46	59	47
32645	ENSG00000187808	SOWAHD	TGGATTCTGGCAGCCGCCGA	TCACGTCGAGCCTCAGCCCC	3	2	2	GENE_TARGETING	0	GAAGAACGCGTT	CGCGTGTAACCA	tRNA_Q	0	CCGGCCAACATACC	CTCGTTCCTTTCGA	AACAAA	CCGGCCAACATACCCGTCTCAATGCATGGATTCTGGCAGCCGCCGAGTTTGAGAGCTAAGCAGGAAACGCGTTCTTCGACTGCTTAGCAAGTTCAAATAAGGCTGGTCCGTACACAACTTGGAAAAGTGGCAGCCGAGTCGGCTGCAACAAAGGTTCCATGGTGTAATGGTTAGCACTCTGGACTCTGAATCCAGCGATCCGAGTTCAAATCTCGGTGGAACCTTCACGTCGAGCCTCAGCCCCGTTTCAGAGCTATGCTGGATGGTTACACGCGAACATGAGACGTCGAAAGGAACGAG	300	GENCODE	TGGATTCTGGCAGCCGCCGA-GAAGAACGCGTT-TCACGTCGAGCCTCAGCCCC-CGCGTGTAACCA	346	305	441	486	540	583	511
32646	ENSG00000187815	ZFP69	CATATCTATTGACTTCACCC	AATATGATACACCTACAAAG	1	4	1	GENE_TARGETING	0	GCATGTACCACT	CGCCGAGATTAC	tRNA_A	0	CCGGCCAACATACC	CTCGTTCCTTTCGA	AACAAA	CCGGCCAACATACCCGTCTCAATGCACATATCTATTGACTTCACCCGTTTGAGAGCTAAGCAGGAAGTGGTACATGCGACTGCTTAGCAAGTTCAAATAAGGCTGGTCCGTACACAACTTGGAAAAGTGGCAGCCGAGTCGGCTGCAACAAAGGGGGTATAGCTCAGTGGTAGAGCGCGTGCTTAGCATGCACGAGGTCCTGGGTTCGATCCCCAGTACCTCCAAATATGATACACCTACAAAGGTTTCAGAGCTATGCTGGAGTAATCTCGGCGAACATGAGACGTCGAAAGGAACGAG	300	GENCODE	CATATCTATTGACTTCACCC-GCATGTACCACT-AATATGATACACCTACAAAG-CGCCGAGATTAC	229	162	408	311	443	343	329
32647	ENSG00000187815	ZFP69	TCTAACTGGGATATCACACT	TTAGTCACATCCTCCCACAG	3	2	2	GENE_TARGETING	0	TGATTGCTAACG	TCTTTAAGCCAG	tRNA_Q	0	CCGGCCAACATACC	CTCGTTCCTTTCGA	AACAAA	CCGGCCAACATACCCGTCTCAATGCATCTAACTGGGATATCACACTGTTTGAGAGCTAAGCAGGACGTTAGCAATCAGACTGCTTAGCAAGTTCAAATAAGGCTGGTCCGTACACAACTTGGAAAAGTGGCAGCCGAGTCGGCTGCAACAAAGGTTCCATGGTGTAATGGTTAGCACTCTGGACTCTGAATCCAGCGATCCGAGTTCAAATCTCGGTGGAACCTTTAGTCACATCCTCCCACAGGTTTCAGAGCTATGCTGGACTGGCTTAAAGAAACATGAGACGTCGAAAGGAACGAG	300	GENCODE	TCTAACTGGGATATCACACT-TGATTGCTAACG-TTAGTCACATCCTCCCACAG-TCTTTAAGCCAG	93	72	97	112	117	144	107
32648	ENSG00000187821	HELT	GAGTTCCGGGAAGCTGGAGA	GGTGGAGCGGATGGAGACCA	4	1	1	GENE_TARGETING	0	TACAGAGAGGAC	CCGCCAGCTTTG	tRNA_Q	0	CCGGCCAACATACC	CTCGTTCCTTTCGA	AACAAA	CCGGCCAACATACCCGTCTCAATGCAGAGTTCCGGGAAGCTGGAGAGTTTGAGAGCTAAGCAGGAGTCCTCTCTGTAGACTGCTTAGCAAGTTCAAATAAGGCTGGTCCGTACACAACTTGGAAAAGTGGCAGCCGAGTCGGCTGCAACAAAGGTTCCATGGTGTAATGGTTAGCACTCTGGACTCTGAATCCAGCGATCCGAGTTCAAATCTCGGTGGAACCTGGTGGAGCGGATGGAGACCAGTTTCAGAGCTATGCTGGACAAAGCTGGCGGAACATGAGACGTCGAAAGGAACGAG	300	GENCODE	GAGTTCCGGGAAGCTGGAGA-TACAGAGAGGAC-GGTGGAGCGGATGGAGACCA-CCGCCAGCTTTG	125	131	310	175	230	239	198
32649	ENSG00000187821	HELT	GTAGCCATAGTGGAAGTAGT	ATAAAGTGATAGAAAAGCGG	2	3	2	GENE_TARGETING	0	GCATAATCGATG	GAAGTTTCGTCA	tRNA_P	0	CCGGCCAACATACC	CTCGTTCCTTTCGA	AACAAA	CCGGCCAACATACCCGTCTCAATGCAGTAGCCATAGTGGAAGTAGTGTTTGAGAGCTAAGCAGGACATCGATTATGCGACTGCTTAGCAAGTTCAAATAAGGCTGGTCCGTACACAACTTGGAAAAGTGGCAGCCGAGTCGGCTGCAACAAAGGCTCGTTGGTCTAGGGGTATGATTCTCGCTTAGGGTGCGAGAGGTCCCGGGTTCAAATCCCGGACGAGCCCATAAAGTGATAGAAAAGCGGGTTTCAGAGCTATGCTGGATGACGAAACTTCAACATGAGACGTCGAAAGGAACGAG	300	GENCODE	GTAGCCATAGTGGAAGTAGT-GCATAATCGATG-ATAAAGTGATAGAAAAGCGG-GAAGTTTCGTCA	155	116	117	196	275	275	195
32650	ENSG00000187823	RTL4	AGAGAGTGTCACTGATATGA	GATTTGGAGAGCTGTCAAGT	4	1	1	GENE_TARGETING	0	GTCATAGTAGAG	CCATATTTCATG	tRNA_A	0	CCGGCCAACATACC	CTCGTTCCTTTCGA	AACAAA	CCGGCCAACATACCCGTCTCAATGCAAGAGAGTGTCACTGATATGAGTTTGAGAGCTAAGCAGGACTCTACTATGACGACTGCTTAGCAAGTTCAAATAAGGCTGGTCCGTACACAACTTGGAAAAGTGGCAGCCGAGTCGGCTGCAACAAAGGGGGTATAGCTCAGTGGTAGAGCGCGTGCTTAGCATGCACGAGGTCCTGGGTTCGATCCCCAGTACCTCCAGATTTGGAGAGCTGTCAAGTGTTTCAGAGCTATGCTGGACATGAAATATGGAACATGAGACGTCGAAAGGAACGAG	300	GENCODE	AGAGAGTGTCACTGATATGA-GTCATAGTAGAG-GATTTGGAGAGCTGTCAAGT-CCATATTTCATG	363	220	330	359	459	492	430
32651	ENSG00000187823	RTL4	AAAGTTGTGGGATCATATCT	GTATGGTACAGGCATCACTG	2	3	2	GENE_TARGETING	0	CCTCCTATGCGC	ATAAGAGCTTCG	tRNA_Q	0	CCGGCCAACATACC	CTCGTTCCTTTCGA	AACAAA	CCGGCCAACATACCCGTCTCAATGCAAAAGTTGTGGGATCATATCTGTTTGAGAGCTAAGCAGGAGCGCATAGGAGGGACTGCTTAGCAAGTTCAAATAAGGCTGGTCCGTACACAACTTGGAAAAGTGGCAGCCGAGTCGGCTGCAACAAAGGTTCCATGGTGTAATGGTTAGCACTCTGGACTCTGAATCCAGCGATCCGAGTTCAAATCTCGGTGGAACCTGTATGGTACAGGCATCACTGGTTTCAGAGCTATGCTGGACGAAGCTCTTATAACATGAGACGTCGAAAGGAACGAG	300	GENCODE	AAAGTTGTGGGATCATATCT-CCTCCTATGCGC-GTATGGTACAGGCATCACTG-ATAAGAGCTTCG	320	214	272	347	359	435	423
32652	ENSG00000187824	TMEM220	AACATCTTACATGAGGAAGA	GGACTTAACCCTGAAGTCAC	1	4	1	GENE_TARGETING	0	GGCGCTAGACGA	GAGATAACGATT	tRNA_P	0	CCGGCCAACATACC	CTCGTTCCTTTCGA	AACAAA	CCGGCCAACATACCCGTCTCAATGCAAACATCTTACATGAGGAAGAGTTTGAGAGCTAAGCAGGATCGTCTAGCGCCGACTGCTTAGCAAGTTCAAATAAGGCTGGTCCGTACACAACTTGGAAAAGTGGCAGCCGAGTCGGCTGCAACAAAGGCTCGTTGGTCTAGGGGTATGATTCTCGCTTAGGGTGCGAGAGGTCCCGGGTTCAAATCCCGGACGAGCCCGGACTTAACCCTGAAGTCACGTTTCAGAGCTATGCTGGAAATCGTTATCTCAACATGAGACGTCGAAAGGAACGAG	300	GENCODE	AACATCTTACATGAGGAAGA-GGCGCTAGACGA-GGACTTAACCCTGAAGTCAC-GAGATAACGATT	19	14	36	18	26	32	16
32653	ENSG00000187824	TMEM220	CAAGCAGGGTCAGTACTGCA	CGGCCGCCTGACCTGCACCA	3	2	2	GENE_TARGETING	0	GGTTGAGCACTA	CAGGACAGAGAG	tRNA_Q	0	CCGGCCAACATACC	CTCGTTCCTTTCGA	AACAAA	CCGGCCAACATACCCGTCTCAATGCACAAGCAGGGTCAGTACTGCAGTTTGAGAGCTAAGCAGGATAGTGCTCAACCGACTGCTTAGCAAGTTCAAATAAGGCTGGTCCGTACACAACTTGGAAAAGTGGCAGCCGAGTCGGCTGCAACAAAGGTTCCATGGTGTAATGGTTAGCACTCTGGACTCTGAATCCAGCGATCCGAGTTCAAATCTCGGTGGAACCTCGGCCGCCTGACCTGCACCAGTTTCAGAGCTATGCTGGACTCTCTGTCCTGAACATGAGACGTCGAAAGGAACGAG	300	GENCODE	CAAGCAGGGTCAGTACTGCA-GGTTGAGCACTA-CGGCCGCCTGACCTGCACCA-CAGGACAGAGAG	610	462	785	680	814	661	825
32654	ENSG00000187833	C2orf78	CAGGGAAGTATCCATCCCCA	AGGCAGCTGAAGTACAGATA	4	1	1	GENE_TARGETING	0	CTGGGATTATAA	CATCTGCTGTCC	tRNA_A	0	CCGGCCAACATACC	CTCGTTCCTTTCGA	AACAAA	CCGGCCAACATACCCGTCTCAATGCACAGGGAAGTATCCATCCCCAGTTTGAGAGCTAAGCAGGATTATAATCCCAGGACTGCTTAGCAAGTTCAAATAAGGCTGGTCCGTACACAACTTGGAAAAGTGGCAGCCGAGTCGGCTGCAACAAAGGGGGTATAGCTCAGTGGTAGAGCGCGTGCTTAGCATGCACGAGGTCCTGGGTTCGATCCCCAGTACCTCCAAGGCAGCTGAAGTACAGATAGTTTCAGAGCTATGCTGGAGGACAGCAGATGAACATGAGACGTCGAAAGGAACGAG	300	GENCODE	CAGGGAAGTATCCATCCCCA-CTGGGATTATAA-AGGCAGCTGAAGTACAGATA-CATCTGCTGTCC	202	143	244	245	211	253	230
32655	ENSG00000187833	C2orf78	ACACAGAGCCATAAGATTGC	ACAAGGCTGGCAGATAGTGA	3	2	2	GENE_TARGETING	0	GTACCGTCTTTA	GAACACTGGGCC	tRNA_P	0	CCGGCCAACATACC	CTCGTTCCTTTCGA	AACAAA	CCGGCCAACATACCCGTCTCAATGCAACACAGAGCCATAAGATTGCGTTTGAGAGCTAAGCAGGATAAAGACGGTACGACTGCTTAGCAAGTTCAAATAAGGCTGGTCCGTACACAACTTGGAAAAGTGGCAGCCGAGTCGGCTGCAACAAAGGCTCGTTGGTCTAGGGGTATGATTCTCGCTTAGGGTGCGAGAGGTCCCGGGTTCAAATCCCGGACGAGCCCACAAGGCTGGCAGATAGTGAGTTTCAGAGCTATGCTGGAGGCCCAGTGTTCAACATGAGACGTCGAAAGGAACGAG	300	GENCODE	ACACAGAGCCATAAGATTGC-GTACCGTCTTTA-ACAAGGCTGGCAGATAGTGA-GAACACTGGGCC	496	389	455	509	689	912	701
32656	ENSG00000187837	H1-2	GGTGTCAGAGCTCATCACCA	CAAACCTAAGAAGCCAGTTG	1	4	1	GENE_TARGETING	0	GGCTATTGCTTC	AGTCCAACGCAT	tRNA_P	0	CCGGCCAACATACC	CTCGTTCCTTTCGA	AACAAA	CCGGCCAACATACCCGTCTCAATGCAGGTGTCAGAGCTCATCACCAGTTTGAGAGCTAAGCAGGAGAAGCAATAGCCGACTGCTTAGCAAGTTCAAATAAGGCTGGTCCGTACACAACTTGGAAAAGTGGCAGCCGAGTCGGCTGCAACAAAGGCTCGTTGGTCTAGGGGTATGATTCTCGCTTAGGGTGCGAGAGGTCCCGGGTTCAAATCCCGGACGAGCCCCAAACCTAAGAAGCCAGTTGGTTTCAGAGCTATGCTGGAATGCGTTGGACTAACATGAGACGTCGAAAGGAACGAG	300	GENCODE	GGTGTCAGAGCTCATCACCA-GGCTATTGCTTC-CAAACCTAAGAAGCCAGTTG-AGTCCAACGCAT	298	183	285	266	449	539	329
32657	ENSG00000187837	H1-2	CTGGTGCAAACGAAAGGCAC	AGAGCGTAGCGGAGTTTCTC	3	2	2	GENE_TARGETING	0	TCTCAAGACTAA	GGATCCCATGGC	tRNA_Q	0	CCGGCCAACATACC	CTCGTTCCTTTCGA	AACAAA	CCGGCCAACATACCCGTCTCAATGCACTGGTGCAAACGAAAGGCACGTTTGAGAGCTAAGCAGGATTAGTCTTGAGAGACTGCTTAGCAAGTTCAAATAAGGCTGGTCCGTACACAACTTGGAAAAGTGGCAGCCGAGTCGGCTGCAACAAAGGTTCCATGGTGTAATGGTTAGCACTCTGGACTCTGAATCCAGCGATCCGAGTTCAAATCTCGGTGGAACCTAGAGCGTAGCGGAGTTTCTCGTTTCAGAGCTATGCTGGAGCCATGGGATCCAACATGAGACGTCGAAAGGAACGAG	300	GENCODE	CTGGTGCAAACGAAAGGCAC-TCTCAAGACTAA-AGAGCGTAGCGGAGTTTCTC-GGATCCCATGGC	203	139	185	205	309	242	197
32658	ENSG00000187838	PLSCR3	ATGGAAGTACAGGCTCCACC	GCGGGCGCCACAGCACAGAC	1	4	1	GENE_TARGETING	0	TATTGGACACTC	TACATCTGTCAT	tRNA_A	0	CCGGCCAACATACC	CTCGTTCCTTTCGA	AACAAA	CCGGCCAACATACCCGTCTCAATGCAATGGAAGTACAGGCTCCACCGTTTGAGAGCTAAGCAGGAGAGTGTCCAATAGACTGCTTAGCAAGTTCAAATAAGGCTGGTCCGTACACAACTTGGAAAAGTGGCAGCCGAGTCGGCTGCAACAAAGGGGGTATAGCTCAGTGGTAGAGCGCGTGCTTAGCATGCACGAGGTCCTGGGTTCGATCCCCAGTACCTCCAGCGGGCGCCACAGCACAGACGTTTCAGAGCTATGCTGGAATGACAGATGTAAACATGAGACGTCGAAAGGAACGAG	300	GENCODE	ATGGAAGTACAGGCTCCACC-TATTGGACACTC-GCGGGCGCCACAGCACAGAC-TACATCTGTCAT	226	123	223	153	246	358	241
32659	ENSG00000187838	PLSCR3	GCAGCACCTCACGGTCCCCG	TAGGCTGGGAGACCTGTAAT	2	3	2	GENE_TARGETING	0	GGTGAATATTGC	GCCTCATGATGA	tRNA_P	0	CCGGCCAACATACC	CTCGTTCCTTTCGA	AACAAA	CCGGCCAACATACCCGTCTCAATGCAGCAGCACCTCACGGTCCCCGGTTTGAGAGCTAAGCAGGAGCAATATTCACCGACTGCTTAGCAAGTTCAAATAAGGCTGGTCCGTACACAACTTGGAAAAGTGGCAGCCGAGTCGGCTGCAACAAAGGCTCGTTGGTCTAGGGGTATGATTCTCGCTTAGGGTGCGAGAGGTCCCGGGTTCAAATCCCGGACGAGCCCTAGGCTGGGAGACCTGTAATGTTTCAGAGCTATGCTGGATCATCATGAGGCAACATGAGACGTCGAAAGGAACGAG	300	GENCODE	GCAGCACCTCACGGTCCCCG-GGTGAATATTGC-TAGGCTGGGAGACCTGTAAT-GCCTCATGATGA	138	97	149	190	265	229	180
32660	ENSG00000187840	EIF4EBP1	CACGCTCTTCAGCACCACCC	ATGGTGGGCAGATCCCTTGG	1	4	1	GENE_TARGETING	0	GTTCGTAACTCC	GCTTCGGGCAAA	tRNA_Q	0	CCGGCCAACATACC	CTCGTTCCTTTCGA	AACAAA	CCGGCCAACATACCCGTCTCAATGCACACGCTCTTCAGCACCACCCGTTTGAGAGCTAAGCAGGAGGAGTTACGAACGACTGCTTAGCAAGTTCAAATAAGGCTGGTCCGTACACAACTTGGAAAAGTGGCAGCCGAGTCGGCTGCAACAAAGGTTCCATGGTGTAATGGTTAGCACTCTGGACTCTGAATCCAGCGATCCGAGTTCAAATCTCGGTGGAACCTATGGTGGGCAGATCCCTTGGGTTTCAGAGCTATGCTGGATTTGCCCGAAGCAACATGAGACGTCGAAAGGAACGAG	300	GENCODE	CACGCTCTTCAGCACCACCC-GTTCGTAACTCC-ATGGTGGGCAGATCCCTTGG-GCTTCGGGCAAA	359	247	524	413	203	433	290
32661	ENSG00000187840	EIF4EBP1	GGGGTCGTGCTGTAGTCCCC	GTACCAGGATCATCTATGAC	3	2	2	GENE_TARGETING	0	TAACTGCCCATG	GTGGGAACCAAA	tRNA_Q	0	CCGGCCAACATACC	CTCGTTCCTTTCGA	AACAAA	CCGGCCAACATACCCGTCTCAATGCAGGGGTCGTGCTGTAGTCCCCGTTTGAGAGCTAAGCAGGACATGGGCAGTTAGACTGCTTAGCAAGTTCAAATAAGGCTGGTCCGTACACAACTTGGAAAAGTGGCAGCCGAGTCGGCTGCAACAAAGGTTCCATGGTGTAATGGTTAGCACTCTGGACTCTGAATCCAGCGATCCGAGTTCAAATCTCGGTGGAACCTGTACCAGGATCATCTATGACGTTTCAGAGCTATGCTGGATTTGGTTCCCACAACATGAGACGTCGAAAGGAACGAG	300	GENCODE	GGGGTCGTGCTGTAGTCCCC-TAACTGCCCATG-GTACCAGGATCATCTATGAC-GTGGGAACCAAA	224	120	127	191	255	286	178
32662	ENSG00000187848	P2RX2	GAGCAGGATGAGCAGCTGCA	TTGGAGGGCCCCTGGTAATA	1	4	1	GENE_TARGETING	0	GCCTCCAATTTG	CCATGAACCTCT	tRNA_P	0	CCGGCCAACATACC	CTCGTTCCTTTCGA	AACAAA	CCGGCCAACATACCCGTCTCAATGCAGAGCAGGATGAGCAGCTGCAGTTTGAGAGCTAAGCAGGACAAATTGGAGGCGACTGCTTAGCAAGTTCAAATAAGGCTGGTCCGTACACAACTTGGAAAAGTGGCAGCCGAGTCGGCTGCAACAAAGGCTCGTTGGTCTAGGGGTATGATTCTCGCTTAGGGTGCGAGAGGTCCCGGGTTCAAATCCCGGACGAGCCCTTGGAGGGCCCCTGGTAATAGTTTCAGAGCTATGCTGGAAGAGGTTCATGGAACATGAGACGTCGAAAGGAACGAG	300	GENCODE	GAGCAGGATGAGCAGCTGCA-GCCTCCAATTTG-TTGGAGGGCCCCTGGTAATA-CCATGAACCTCT	40	21	49	35	41	42	56
32663	ENSG00000187848	P2RX2	CGAGAGCTCCATCATCACCA	TATCAACTGGGACTGTGACC	2	3	2	GENE_TARGETING	0	TCCCTCTGAGGA	AGAGGTTAAGGT	tRNA_A	0	CCGGCCAACATACC	CTCGTTCCTTTCGA	AACAAA	CCGGCCAACATACCCGTCTCAATGCACGAGAGCTCCATCATCACCAGTTTGAGAGCTAAGCAGGATCCTCAGAGGGAGACTGCTTAGCAAGTTCAAATAAGGCTGGTCCGTACACAACTTGGAAAAGTGGCAGCCGAGTCGGCTGCAACAAAGGGGGTATAGCTCAGTGGTAGAGCGCGTGCTTAGCATGCACGAGGTCCTGGGTTCGATCCCCAGTACCTCCATATCAACTGGGACTGTGACCGTTTCAGAGCTATGCTGGAACCTTAACCTCTAACATGAGACGTCGAAAGGAACGAG	300	GENCODE	CGAGAGCTCCATCATCACCA-TCCCTCTGAGGA-TATCAACTGGGACTGTGACC-AGAGGTTAAGGT	165	113	137	128	181	246	244
32664	ENSG00000187855	ASCL4	GGACGCCGCGTGCTGGGAGT	CCTCCGAGACCACCTGCCCC	4	1	1	GENE_TARGETING	0	CGTATACATGAC	CAAGTTTAACCA	tRNA_P	0	CCGGCCAACATACC	CTCGTTCCTTTCGA	AACAAA	CCGGCCAACATACCCGTCTCAATGCAGGACGCCGCGTGCTGGGAGTGTTTGAGAGCTAAGCAGGAGTCATGTATACGGACTGCTTAGCAAGTTCAAATAAGGCTGGTCCGTACACAACTTGGAAAAGTGGCAGCCGAGTCGGCTGCAACAAAGGCTCGTTGGTCTAGGGGTATGATTCTCGCTTAGGGTGCGAGAGGTCCCGGGTTCAAATCCCGGACGAGCCCCCTCCGAGACCACCTGCCCCGTTTCAGAGCTATGCTGGATGGTTAAACTTGAACATGAGACGTCGAAAGGAACGAG	300	GENCODE	GGACGCCGCGTGCTGGGAGT-CGTATACATGAC-CCTCCGAGACCACCTGCCCC-CAAGTTTAACCA	253	197	276	321	537	546	418
32665	ENSG00000187855	ASCL4	GACGCAGGGCGACCCTGAGG	CGGGTGCGCTGCGTGAACGA	3	2	2	GENE_TARGETING	0	GGTTCGGCATAT	GATTTACCCTCA	tRNA_P	0	CCGGCCAACATACC	CTCGTTCCTTTCGA	AACAAA	CCGGCCAACATACCCGTCTCAATGCAGACGCAGGGCGACCCTGAGGGTTTGAGAGCTAAGCAGGAATATGCCGAACCGACTGCTTAGCAAGTTCAAATAAGGCTGGTCCGTACACAACTTGGAAAAGTGGCAGCCGAGTCGGCTGCAACAAAGGCTCGTTGGTCTAGGGGTATGATTCTCGCTTAGGGTGCGAGAGGTCCCGGGTTCAAATCCCGGACGAGCCCCGGGTGCGCTGCGTGAACGAGTTTCAGAGCTATGCTGGATGAGGGTAAATCAACATGAGACGTCGAAAGGAACGAG	300	GENCODE	GACGCAGGGCGACCCTGAGG-GGTTCGGCATAT-CGGGTGCGCTGCGTGAACGA-GATTTACCCTCA	296	243	299	338	501	458	376
32666	ENSG00000187857	OR6C75	CCTACATGTTAAGTGTGACT	GTTTGCAGATGGCCATGCAG	4	1	1	OR_CONTROL	0	TATAGTTCCCTA	GTTGCTTATGAA	tRNA_A	0	CCGGCCAACATACC	CTCGTTCCTTTCGA	AACAAA	CCGGCCAACATACCCGTCTCAATGCACCTACATGTTAAGTGTGACTGTTTGAGAGCTAAGCAGGATAGGGAACTATAGACTGCTTAGCAAGTTCAAATAAGGCTGGTCCGTACACAACTTGGAAAAGTGGCAGCCGAGTCGGCTGCAACAAAGGGGGTATAGCTCAGTGGTAGAGCGCGTGCTTAGCATGCACGAGGTCCTGGGTTCGATCCCCAGTACCTCCAGTTTGCAGATGGCCATGCAGGTTTCAGAGCTATGCTGGATTCATAAGCAACAACATGAGACGTCGAAAGGAACGAG	300	GENCODE	CCTACATGTTAAGTGTGACT-TATAGTTCCCTA-GTTTGCAGATGGCCATGCAG-GTTGCTTATGAA	1340	879	1536	1444	1993	1982	1460
32667	ENSG00000187857	OR6C75	CCAGGAATGAGAAGTTCCGA	GACAAGAAGGGTACACACTC	2	3	2	OR_CONTROL	0	TATCTCTGTGAG	AGACACTAACTA	tRNA_P	0	CCGGCCAACATACC	CTCGTTCCTTTCGA	AACAAA	CCGGCCAACATACCCGTCTCAATGCACCAGGAATGAGAAGTTCCGAGTTTGAGAGCTAAGCAGGACTCACAGAGATAGACTGCTTAGCAAGTTCAAATAAGGCTGGTCCGTACACAACTTGGAAAAGTGGCAGCCGAGTCGGCTGCAACAAAGGCTCGTTGGTCTAGGGGTATGATTCTCGCTTAGGGTGCGAGAGGTCCCGGGTTCAAATCCCGGACGAGCCCGACAAGAAGGGTACACACTCGTTTCAGAGCTATGCTGGATAGTTAGTGTCTAACATGAGACGTCGAAAGGAACGAG	300	GENCODE	CCAGGAATGAGAAGTTCCGA-TATCTCTGTGAG-GACAAGAAGGGTACACACTC-AGACACTAACTA	772	610	759	916	1242	1138	1068
32668	ENSG00000187860	CCDC157	TGGAACTGGCCTAAGGACGA	GATGACCAGCTCCAGCAGCA	4	1	1	GENE_TARGETING	0	CTGCTCTAGCAT	AGTGAATCTCAG	tRNA_A	0	CCGGCCAACATACC	CTCGTTCCTTTCGA	AACAAA	CCGGCCAACATACCCGTCTCAATGCATGGAACTGGCCTAAGGACGAGTTTGAGAGCTAAGCAGGAATGCTAGAGCAGGACTGCTTAGCAAGTTCAAATAAGGCTGGTCCGTACACAACTTGGAAAAGTGGCAGCCGAGTCGGCTGCAACAAAGGGGGTATAGCTCAGTGGTAGAGCGCGTGCTTAGCATGCACGAGGTCCTGGGTTCGATCCCCAGTACCTCCAGATGACCAGCTCCAGCAGCAGTTTCAGAGCTATGCTGGACTGAGATTCACTAACATGAGACGTCGAAAGGAACGAG	300	GENCODE	TGGAACTGGCCTAAGGACGA-CTGCTCTAGCAT-GATGACCAGCTCCAGCAGCA-AGTGAATCTCAG	252	194	344	307	410	482	321
32669	ENSG00000187860	CCDC157	GCGCCGCACCGTGAGCCCCA	ACTGCAGGGAGGCTCTGACA	3	2	2	GENE_TARGETING	0	TCTGGAAGCATC	CACACCACATAA	tRNA_A	0	CCGGCCAACATACC	CTCGTTCCTTTCGA	AACAAA	CCGGCCAACATACCCGTCTCAATGCAGCGCCGCACCGTGAGCCCCAGTTTGAGAGCTAAGCAGGAGATGCTTCCAGAGACTGCTTAGCAAGTTCAAATAAGGCTGGTCCGTACACAACTTGGAAAAGTGGCAGCCGAGTCGGCTGCAACAAAGGGGGTATAGCTCAGTGGTAGAGCGCGTGCTTAGCATGCACGAGGTCCTGGGTTCGATCCCCAGTACCTCCAACTGCAGGGAGGCTCTGACAGTTTCAGAGCTATGCTGGATTATGTGGTGTGAACATGAGACGTCGAAAGGAACGAG	300	GENCODE	GCGCCGCACCGTGAGCCCCA-TCTGGAAGCATC-ACTGCAGGGAGGCTCTGACA-CACACCACATAA	242	147	495	263	303	319	218
32670	ENSG00000187862	TTC24	AGCTTGAGGCAGCTCGCCGA	CAGCATCCAAGCCCTCACCA	1	4	1	GENE_TARGETING	0	GGCTAATTACCG	CGTTGAGTAATT	tRNA_Q	0	CCGGCCAACATACC	CTCGTTCCTTTCGA	AACAAA	CCGGCCAACATACCCGTCTCAATGCAAGCTTGAGGCAGCTCGCCGAGTTTGAGAGCTAAGCAGGACGGTAATTAGCCGACTGCTTAGCAAGTTCAAATAAGGCTGGTCCGTACACAACTTGGAAAAGTGGCAGCCGAGTCGGCTGCAACAAAGGTTCCATGGTGTAATGGTTAGCACTCTGGACTCTGAATCCAGCGATCCGAGTTCAAATCTCGGTGGAACCTCAGCATCCAAGCCCTCACCAGTTTCAGAGCTATGCTGGAAATTACTCAACGAACATGAGACGTCGAAAGGAACGAG	300	GENCODE	AGCTTGAGGCAGCTCGCCGA-GGCTAATTACCG-CAGCATCCAAGCCCTCACCA-CGTTGAGTAATT	255	217	349	446	483	405	381
32671	ENSG00000187862	TTC24	CCACAGTGCTAAGAAACCTC	GGACAGTGGCAGGCCTGTGA	3	2	2	GENE_TARGETING	0	TGGTACGAGAAG	GGTAGTCACCTA	tRNA_Q	0	CCGGCCAACATACC	CTCGTTCCTTTCGA	AACAAA	CCGGCCAACATACCCGTCTCAATGCACCACAGTGCTAAGAAACCTCGTTTGAGAGCTAAGCAGGACTTCTCGTACCAGACTGCTTAGCAAGTTCAAATAAGGCTGGTCCGTACACAACTTGGAAAAGTGGCAGCCGAGTCGGCTGCAACAAAGGTTCCATGGTGTAATGGTTAGCACTCTGGACTCTGAATCCAGCGATCCGAGTTCAAATCTCGGTGGAACCTGGACAGTGGCAGGCCTGTGAGTTTCAGAGCTATGCTGGATAGGTGACTACCAACATGAGACGTCGAAAGGAACGAG	300	GENCODE	CCACAGTGCTAAGAAACCTC-TGGTACGAGAAG-GGACAGTGGCAGGCCTGTGA-GGTAGTCACCTA	574	277	924	574	637	661	603
32672	ENSG00000187866	PABIR1	ACAACGTTCCCGAGCCGCCA	TGCTTCCCAATTCCCCGAGT	4	1	1	GENE_TARGETING	0	GCATCACAATAG	GAAGTAGACCAT	tRNA_Q	0	CCGGCCAACATACC	CTCGTTCCTTTCGA	AACAAA	CCGGCCAACATACCCGTCTCAATGCAACAACGTTCCCGAGCCGCCAGTTTGAGAGCTAAGCAGGACTATTGTGATGCGACTGCTTAGCAAGTTCAAATAAGGCTGGTCCGTACACAACTTGGAAAAGTGGCAGCCGAGTCGGCTGCAACAAAGGTTCCATGGTGTAATGGTTAGCACTCTGGACTCTGAATCCAGCGATCCGAGTTCAAATCTCGGTGGAACCTTGCTTCCCAATTCCCCGAGTGTTTCAGAGCTATGCTGGAATGGTCTACTTCAACATGAGACGTCGAAAGGAACGAG	300	GENCODE	ACAACGTTCCCGAGCCGCCA-GCATCACAATAG-TGCTTCCCAATTCCCCGAGT-GAAGTAGACCAT	402	280	471	396	651	465	605
32673	ENSG00000187866	PABIR1	ACTGAGGCCGTGGATCAGGG	AATGCAGATAAGCCACTCCT	2	3	2	GENE_TARGETING	0	GTGGTCACAGCT	CTTCCTAGAAAC	tRNA_Q	0	CCGGCCAACATACC	CTCGTTCCTTTCGA	AACAAA	CCGGCCAACATACCCGTCTCAATGCAACTGAGGCCGTGGATCAGGGGTTTGAGAGCTAAGCAGGAAGCTGTGACCACGACTGCTTAGCAAGTTCAAATAAGGCTGGTCCGTACACAACTTGGAAAAGTGGCAGCCGAGTCGGCTGCAACAAAGGTTCCATGGTGTAATGGTTAGCACTCTGGACTCTGAATCCAGCGATCCGAGTTCAAATCTCGGTGGAACCTAATGCAGATAAGCCACTCCTGTTTCAGAGCTATGCTGGAGTTTCTAGGAAGAACATGAGACGTCGAAAGGAACGAG	300	GENCODE	ACTGAGGCCGTGGATCAGGG-GTGGTCACAGCT-AATGCAGATAAGCCACTCCT-CTTCCTAGAAAC	151	142	312	202	286	234	203
32674	ENSG00000187867	PALM3	AGAGCAGGGGCTAAGTCAGA	TTCCCGGAGAGACTTCCTCT	4	1	1	GENE_TARGETING	0	GTACTAACGGAG	CAATTCATTCAG	tRNA_A	0	CCGGCCAACATACC	CTCGTTCCTTTCGA	AACAAA	CCGGCCAACATACCCGTCTCAATGCAAGAGCAGGGGCTAAGTCAGAGTTTGAGAGCTAAGCAGGACTCCGTTAGTACGACTGCTTAGCAAGTTCAAATAAGGCTGGTCCGTACACAACTTGGAAAAGTGGCAGCCGAGTCGGCTGCAACAAAGGGGGTATAGCTCAGTGGTAGAGCGCGTGCTTAGCATGCACGAGGTCCTGGGTTCGATCCCCAGTACCTCCATTCCCGGAGAGACTTCCTCTGTTTCAGAGCTATGCTGGACTGAATGAATTGAACATGAGACGTCGAAAGGAACGAG	300	GENCODE	AGAGCAGGGGCTAAGTCAGA-GTACTAACGGAG-TTCCCGGAGAGACTTCCTCT-CAATTCATTCAG	420	193	220	394	557	614	416
32675	ENSG00000187867	PALM3	AGTGACCCTCAGTGAAGAGT	GGAGGACAGGGGCATCGTGG	3	2	2	GENE_TARGETING	0	GGCCCTAACTGG	GCCATCAGCCAA	tRNA_P	0	CCGGCCAACATACC	CTCGTTCCTTTCGA	AACAAA	CCGGCCAACATACCCGTCTCAATGCAAGTGACCCTCAGTGAAGAGTGTTTGAGAGCTAAGCAGGACCAGTTAGGGCCGACTGCTTAGCAAGTTCAAATAAGGCTGGTCCGTACACAACTTGGAAAAGTGGCAGCCGAGTCGGCTGCAACAAAGGCTCGTTGGTCTAGGGGTATGATTCTCGCTTAGGGTGCGAGAGGTCCCGGGTTCAAATCCCGGACGAGCCCGGAGGACAGGGGCATCGTGGGTTTCAGAGCTATGCTGGATTGGCTGATGGCAACATGAGACGTCGAAAGGAACGAG	300	GENCODE	AGTGACCCTCAGTGAAGAGT-GGCCCTAACTGG-GGAGGACAGGGGCATCGTGG-GCCATCAGCCAA	306	199	462	299	311	459	326
32676	ENSG00000187871	GFRAL	GCTTCTTTGGACTGCTGACA	GAAGTGGCAGAGGCATGTGT	4	1	1	GENE_TARGETING	0	GCCTTATTCTAA	ATTATCTGTGTC	tRNA_Q	0	CCGGCCAACATACC	CTCGTTCCTTTCGA	AACAAA	CCGGCCAACATACCCGTCTCAATGCAGCTTCTTTGGACTGCTGACAGTTTGAGAGCTAAGCAGGATTAGAATAAGGCGACTGCTTAGCAAGTTCAAATAAGGCTGGTCCGTACACAACTTGGAAAAGTGGCAGCCGAGTCGGCTGCAACAAAGGTTCCATGGTGTAATGGTTAGCACTCTGGACTCTGAATCCAGCGATCCGAGTTCAAATCTCGGTGGAACCTGAAGTGGCAGAGGCATGTGTGTTTCAGAGCTATGCTGGAGACACAGATAATAACATGAGACGTCGAAAGGAACGAG	300	GENCODE	GCTTCTTTGGACTGCTGACA-GCCTTATTCTAA-GAAGTGGCAGAGGCATGTGT-ATTATCTGTGTC	283	204	335	238	331	327	275
32677	ENSG00000187871	GFRAL	AACAGTGCCAAGCAGCCATA	AATTACACTGAGGCAAGTAG	3	2	2	GENE_TARGETING	0	CGTCCGATCTCC	CATGGTCCATCT	tRNA_A	0	CCGGCCAACATACC	CTCGTTCCTTTCGA	AACAAA	CCGGCCAACATACCCGTCTCAATGCAAACAGTGCCAAGCAGCCATAGTTTGAGAGCTAAGCAGGAGGAGATCGGACGGACTGCTTAGCAAGTTCAAATAAGGCTGGTCCGTACACAACTTGGAAAAGTGGCAGCCGAGTCGGCTGCAACAAAGGGGGTATAGCTCAGTGGTAGAGCGCGTGCTTAGCATGCACGAGGTCCTGGGTTCGATCCCCAGTACCTCCAAATTACACTGAGGCAAGTAGGTTTCAGAGCTATGCTGGAAGATGGACCATGAACATGAGACGTCGAAAGGAACGAG	300	GENCODE	AACAGTGCCAAGCAGCCATA-CGTCCGATCTCC-AATTACACTGAGGCAAGTAG-CATGGTCCATCT	86	96	102	141	207	138	102
32678	ENSG00000187889	FYB2	CATACAGTAGACTTTCCCAG	ATAGCTTCAGAAACAAACTC	4	1	1	GENE_TARGETING	0	TGCTCTTTGCAC	GCGTATTTGTGG	tRNA_A	0	CCGGCCAACATACC	CTCGTTCCTTTCGA	AACAAA	CCGGCCAACATACCCGTCTCAATGCACATACAGTAGACTTTCCCAGGTTTGAGAGCTAAGCAGGAGTGCAAAGAGCAGACTGCTTAGCAAGTTCAAATAAGGCTGGTCCGTACACAACTTGGAAAAGTGGCAGCCGAGTCGGCTGCAACAAAGGGGGTATAGCTCAGTGGTAGAGCGCGTGCTTAGCATGCACGAGGTCCTGGGTTCGATCCCCAGTACCTCCAATAGCTTCAGAAACAAACTCGTTTCAGAGCTATGCTGGACCACAAATACGCAACATGAGACGTCGAAAGGAACGAG	300	GENCODE	CATACAGTAGACTTTCCCAG-TGCTCTTTGCAC-ATAGCTTCAGAAACAAACTC-GCGTATTTGTGG	131	109	99	143	229	235	181
32679	ENSG00000187889	FYB2	AAGGCCTGGAGGTTCACGAT	AAGCTGGCCAGGCACTCCCA	2	3	2	GENE_TARGETING	0	GGAGAAACGCGG	CGTTCTCTACCT	tRNA_A	0	CCGGCCAACATACC	CTCGTTCCTTTCGA	AACAAA	CCGGCCAACATACCCGTCTCAATGCAAAGGCCTGGAGGTTCACGATGTTTGAGAGCTAAGCAGGACCGCGTTTCTCCGACTGCTTAGCAAGTTCAAATAAGGCTGGTCCGTACACAACTTGGAAAAGTGGCAGCCGAGTCGGCTGCAACAAAGGGGGTATAGCTCAGTGGTAGAGCGCGTGCTTAGCATGCACGAGGTCCTGGGTTCGATCCCCAGTACCTCCAAAGCTGGCCAGGCACTCCCAGTTTCAGAGCTATGCTGGAAGGTAGAGAACGAACATGAGACGTCGAAAGGAACGAG	300	GENCODE	AAGGCCTGGAGGTTCACGAT-GGAGAAACGCGG-AAGCTGGCCAGGCACTCCCA-CGTTCTCTACCT	193	141	269	240	331	334	233
32680	ENSG00000187902	SHISA7	GATGACCCCGCACACGACGT	GGACAGCGTGGAGTAGTGCA	4	1	1	GENE_TARGETING	0	GGCGCTGAACAC	CCTATGAATCTA	tRNA_P	0	CCGGCCAACATACC	CTCGTTCCTTTCGA	AACAAA	CCGGCCAACATACCCGTCTCAATGCAGATGACCCCGCACACGACGTGTTTGAGAGCTAAGCAGGAGTGTTCAGCGCCGACTGCTTAGCAAGTTCAAATAAGGCTGGTCCGTACACAACTTGGAAAAGTGGCAGCCGAGTCGGCTGCAACAAAGGCTCGTTGGTCTAGGGGTATGATTCTCGCTTAGGGTGCGAGAGGTCCCGGGTTCAAATCCCGGACGAGCCCGGACAGCGTGGAGTAGTGCAGTTTCAGAGCTATGCTGGATAGATTCATAGGAACATGAGACGTCGAAAGGAACGAG	300	GENCODE	GATGACCCCGCACACGACGT-GGCGCTGAACAC-GGACAGCGTGGAGTAGTGCA-CCTATGAATCTA	285	158	250	318	417	388	434
32681	ENSG00000187902	SHISA7	GGTGCCACAGCAGAAGCGGT	ACGAGGCCTACCTGAAGCGC	3	2	2	GENE_TARGETING	0	TGGCGAGACAAA	TCACCGACCGTA	tRNA_P	0	CCGGCCAACATACC	CTCGTTCCTTTCGA	AACAAA	CCGGCCAACATACCCGTCTCAATGCAGGTGCCACAGCAGAAGCGGTGTTTGAGAGCTAAGCAGGATTTGTCTCGCCAGACTGCTTAGCAAGTTCAAATAAGGCTGGTCCGTACACAACTTGGAAAAGTGGCAGCCGAGTCGGCTGCAACAAAGGCTCGTTGGTCTAGGGGTATGATTCTCGCTTAGGGTGCGAGAGGTCCCGGGTTCAAATCCCGGACGAGCCCACGAGGCCTACCTGAAGCGCGTTTCAGAGCTATGCTGGATACGGTCGGTGAAACATGAGACGTCGAAAGGAACGAG	300	GENCODE	GGTGCCACAGCAGAAGCGGT-TGGCGAGACAAA-ACGAGGCCTACCTGAAGCGC-TCACCGACCGTA	421	325	514	566	668	427	535
32682	ENSG00000187905	LRRC74B	GCTTCATACCTCCAGTCCCC	GCGCCCAAGAGCTGAACCTC	1	4	1	GENE_TARGETING	0	CTGAATACCCGA	CCTTCATATGTA	tRNA_P	0	CCGGCCAACATACC	CTCGTTCCTTTCGA	AACAAA	CCGGCCAACATACCCGTCTCAATGCAGCTTCATACCTCCAGTCCCCGTTTGAGAGCTAAGCAGGATCGGGTATTCAGGACTGCTTAGCAAGTTCAAATAAGGCTGGTCCGTACACAACTTGGAAAAGTGGCAGCCGAGTCGGCTGCAACAAAGGCTCGTTGGTCTAGGGGTATGATTCTCGCTTAGGGTGCGAGAGGTCCCGGGTTCAAATCCCGGACGAGCCCGCGCCCAAGAGCTGAACCTCGTTTCAGAGCTATGCTGGATACATATGAAGGAACATGAGACGTCGAAAGGAACGAG	300	GENCODE	GCTTCATACCTCCAGTCCCC-CTGAATACCCGA-GCGCCCAAGAGCTGAACCTC-CCTTCATATGTA	381	257	411	377	466	535	501
32683	ENSG00000187905	LRRC74B	TATGGGCCCGGCAAGACCTC	GACCTGTCGGAGAACCAGCT	2	3	2	GENE_TARGETING	0	GGACACCATTCT	GACCCATATTGT	tRNA_Q	0	CCGGCCAACATACC	CTCGTTCCTTTCGA	AACAAA	CCGGCCAACATACCCGTCTCAATGCATATGGGCCCGGCAAGACCTCGTTTGAGAGCTAAGCAGGAAGAATGGTGTCCGACTGCTTAGCAAGTTCAAATAAGGCTGGTCCGTACACAACTTGGAAAAGTGGCAGCCGAGTCGGCTGCAACAAAGGTTCCATGGTGTAATGGTTAGCACTCTGGACTCTGAATCCAGCGATCCGAGTTCAAATCTCGGTGGAACCTGACCTGTCGGAGAACCAGCTGTTTCAGAGCTATGCTGGAACAATATGGGTCAACATGAGACGTCGAAAGGAACGAG	300	GENCODE	TATGGGCCCGGCAAGACCTC-GGACACCATTCT-GACCTGTCGGAGAACCAGCT-GACCCATATTGT	344	296	441	348	583	613	576
32684	ENSG00000187908	DMBT1	CAGCTGCCTACAGACCACGT	GGCCGACACCCAGTCCAGGT	1	4	1	GENE_TARGETING	0	GTACAGTGGGTC	CAGCGTAGTGTT	tRNA_P	0	CCGGCCAACATACC	CTCGTTCCTTTCGA	AACAAA	CCGGCCAACATACCCGTCTCAATGCACAGCTGCCTACAGACCACGTGTTTGAGAGCTAAGCAGGAGACCCACTGTACGACTGCTTAGCAAGTTCAAATAAGGCTGGTCCGTACACAACTTGGAAAAGTGGCAGCCGAGTCGGCTGCAACAAAGGCTCGTTGGTCTAGGGGTATGATTCTCGCTTAGGGTGCGAGAGGTCCCGGGTTCAAATCCCGGACGAGCCCGGCCGACACCCAGTCCAGGTGTTTCAGAGCTATGCTGGAAACACTACGCTGAACATGAGACGTCGAAAGGAACGAG	300	GENCODE	CAGCTGCCTACAGACCACGT-GTACAGTGGGTC-GGCCGACACCCAGTCCAGGT-CAGCGTAGTGTT	297	278	300	381	558	496	382
32685	ENSG00000187908	DMBT1	GATGCAGGTAAGGTGATGGT	GATGCAGGCAAGGTGATGGT	2	3	2	GENE_TARGETING	0	CATAAACCGTGA	ATACACTCATCG	tRNA_A	0	CCGGCCAACATACC	CTCGTTCCTTTCGA	AACAAA	CCGGCCAACATACCCGTCTCAATGCAGATGCAGGTAAGGTGATGGTGTTTGAGAGCTAAGCAGGATCACGGTTTATGGACTGCTTAGCAAGTTCAAATAAGGCTGGTCCGTACACAACTTGGAAAAGTGGCAGCCGAGTCGGCTGCAACAAAGGGGGTATAGCTCAGTGGTAGAGCGCGTGCTTAGCATGCACGAGGTCCTGGGTTCGATCCCCAGTACCTCCAGATGCAGGCAAGGTGATGGTGTTTCAGAGCTATGCTGGACGATGAGTGTATAACATGAGACGTCGAAAGGAACGAG	300	GENCODE	GATGCAGGTAAGGTGATGGT-CATAAACCGTGA-GATGCAGGCAAGGTGATGGT-ATACACTCATCG	445	253	309	397	488	714	445
32686	ENSG00000187912	CLEC17A	TAAGCCCCAAAGTTCCACCA	TGACAGTGACTGGCATGGCA	1	4	1	GENE_TARGETING	0	CTCGTGCACCAA	AGAAGCAGGGAG	tRNA_A	0	CCGGCCAACATACC	CTCGTTCCTTTCGA	AACAAA	CCGGCCAACATACCCGTCTCAATGCATAAGCCCCAAAGTTCCACCAGTTTGAGAGCTAAGCAGGATTGGTGCACGAGGACTGCTTAGCAAGTTCAAATAAGGCTGGTCCGTACACAACTTGGAAAAGTGGCAGCCGAGTCGGCTGCAACAAAGGGGGTATAGCTCAGTGGTAGAGCGCGTGCTTAGCATGCACGAGGTCCTGGGTTCGATCCCCAGTACCTCCATGACAGTGACTGGCATGGCAGTTTCAGAGCTATGCTGGACTCCCTGCTTCTAACATGAGACGTCGAAAGGAACGAG	300	GENCODE	TAAGCCCCAAAGTTCCACCA-CTCGTGCACCAA-TGACAGTGACTGGCATGGCA-AGAAGCAGGGAG	249	192	259	338	344	378	320
32687	ENSG00000187912	CLEC17A	ACCAAGGCAGCCCAGGAACA	GTGCTCCACCAAGACCTCCA	2	3	2	GENE_TARGETING	0	TGAACAGACAAT	TAGTTTGGAACC	tRNA_Q	0	CCGGCCAACATACC	CTCGTTCCTTTCGA	AACAAA	CCGGCCAACATACCCGTCTCAATGCAACCAAGGCAGCCCAGGAACAGTTTGAGAGCTAAGCAGGAATTGTCTGTTCAGACTGCTTAGCAAGTTCAAATAAGGCTGGTCCGTACACAACTTGGAAAAGTGGCAGCCGAGTCGGCTGCAACAAAGGTTCCATGGTGTAATGGTTAGCACTCTGGACTCTGAATCCAGCGATCCGAGTTCAAATCTCGGTGGAACCTGTGCTCCACCAAGACCTCCAGTTTCAGAGCTATGCTGGAGGTTCCAAACTAAACATGAGACGTCGAAAGGAACGAG	300	GENCODE	ACCAAGGCAGCCCAGGAACA-TGAACAGACAAT-GTGCTCCACCAAGACCTCCA-TAGTTTGGAACC	274	258	243	339	193	395	383
32688	ENSG00000187918	OR51I2	CAGTGATGTGGCCATATCCA	GTAGGAGTGAGAAAGAACAT	4	1	1	OR_CONTROL	0	GCACGCGTTGCT	CGTTCCGCTCGT	tRNA_A	0	CCGGCCAACATACC	CTCGTTCCTTTCGA	AACAAA	CCGGCCAACATACCCGTCTCAATGCACAGTGATGTGGCCATATCCAGTTTGAGAGCTAAGCAGGAAGCAACGCGTGCGACTGCTTAGCAAGTTCAAATAAGGCTGGTCCGTACACAACTTGGAAAAGTGGCAGCCGAGTCGGCTGCAACAAAGGGGGTATAGCTCAGTGGTAGAGCGCGTGCTTAGCATGCACGAGGTCCTGGGTTCGATCCCCAGTACCTCCAGTAGGAGTGAGAAAGAACATGTTTCAGAGCTATGCTGGAACGAGCGGAACGAACATGAGACGTCGAAAGGAACGAG	300	GENCODE	CAGTGATGTGGCCATATCCA-GCACGCGTTGCT-GTAGGAGTGAGAAAGAACAT-CGTTCCGCTCGT	841	573	1367	944	1001	1200	1167
32689	ENSG00000187918	OR51I2	GTTGATACTGATATCAGCAC	GATGGAATCAGGTATTCTGC	2	3	2	OR_CONTROL	0	TGAACAGGAATG	GGAGGGATGAAC	tRNA_Q	0	CCGGCCAACATACC	CTCGTTCCTTTCGA	AACAAA	CCGGCCAACATACCCGTCTCAATGCAGTTGATACTGATATCAGCACGTTTGAGAGCTAAGCAGGACATTCCTGTTCAGACTGCTTAGCAAGTTCAAATAAGGCTGGTCCGTACACAACTTGGAAAAGTGGCAGCCGAGTCGGCTGCAACAAAGGTTCCATGGTGTAATGGTTAGCACTCTGGACTCTGAATCCAGCGATCCGAGTTCAAATCTCGGTGGAACCTGATGGAATCAGGTATTCTGCGTTTCAGAGCTATGCTGGAGTTCATCCCTCCAACATGAGACGTCGAAAGGAACGAG	300	GENCODE	GTTGATACTGATATCAGCAC-TGAACAGGAATG-GATGGAATCAGGTATTCTGC-GGAGGGATGAAC	1166	757	1151	993	1425	1482	1387
32690	ENSG00000187922	LCN10	GTCAGTGGACAGCACGTGGA	GGTGCAGGAGTGGTACCCCA	4	1	1	GENE_TARGETING	0	AGATGTCCAATT	ACGAGCCCAAAT	tRNA_P	0	CCGGCCAACATACC	CTCGTTCCTTTCGA	AACAAA	CCGGCCAACATACCCGTCTCAATGCAGTCAGTGGACAGCACGTGGAGTTTGAGAGCTAAGCAGGAAATTGGACATCTGACTGCTTAGCAAGTTCAAATAAGGCTGGTCCGTACACAACTTGGAAAAGTGGCAGCCGAGTCGGCTGCAACAAAGGCTCGTTGGTCTAGGGGTATGATTCTCGCTTAGGGTGCGAGAGGTCCCGGGTTCAAATCCCGGACGAGCCCGGTGCAGGAGTGGTACCCCAGTTTCAGAGCTATGCTGGAATTTGGGCTCGTAACATGAGACGTCGAAAGGAACGAG	300	GENCODE	GTCAGTGGACAGCACGTGGA-AGATGTCCAATT-GGTGCAGGAGTGGTACCCCA-ACGAGCCCAAAT	344	182	349	308	533	517	432
32691	ENSG00000187922	LCN10	GCACAGGCGTTCCCAAACAC	CCTGGCCGGCAAGAATCCCT	3	2	2	GENE_TARGETING	0	TTACGAGTCCGT	TGATTCCAATCG	tRNA_A	0	CCGGCCAACATACC	CTCGTTCCTTTCGA	AACAAA	CCGGCCAACATACCCGTCTCAATGCAGCACAGGCGTTCCCAAACACGTTTGAGAGCTAAGCAGGAACGGACTCGTAAGACTGCTTAGCAAGTTCAAATAAGGCTGGTCCGTACACAACTTGGAAAAGTGGCAGCCGAGTCGGCTGCAACAAAGGGGGTATAGCTCAGTGGTAGAGCGCGTGCTTAGCATGCACGAGGTCCTGGGTTCGATCCCCAGTACCTCCACCTGGCCGGCAAGAATCCCTGTTTCAGAGCTATGCTGGACGATTGGAATCAAACATGAGACGTCGAAAGGAACGAG	300	GENCODE	GCACAGGCGTTCCCAAACAC-TTACGAGTCCGT-CCTGGCCGGCAAGAATCCCT-TGATTCCAATCG	303	130	292	175	416	279	264
32692	ENSG00000187942	LDLRAD2	GCCCTCGTAGAACTGCAGGT	CAGCCCCGCGTGGACTTCGT	1	4	1	GENE_TARGETING	0	GAAAGTAGTGAG	CTCACTTTGGTT	tRNA_A	0	CCGGCCAACATACC	CTCGTTCCTTTCGA	AACAAA	CCGGCCAACATACCCGTCTCAATGCAGCCCTCGTAGAACTGCAGGTGTTTGAGAGCTAAGCAGGACTCACTACTTTCGACTGCTTAGCAAGTTCAAATAAGGCTGGTCCGTACACAACTTGGAAAAGTGGCAGCCGAGTCGGCTGCAACAAAGGGGGTATAGCTCAGTGGTAGAGCGCGTGCTTAGCATGCACGAGGTCCTGGGTTCGATCCCCAGTACCTCCACAGCCCCGCGTGGACTTCGTGTTTCAGAGCTATGCTGGAAACCAAAGTGAGAACATGAGACGTCGAAAGGAACGAG	300	GENCODE	GCCCTCGTAGAACTGCAGGT-GAAAGTAGTGAG-CAGCCCCGCGTGGACTTCGT-CTCACTTTGGTT	339	258	322	389	655	584	502
32693	ENSG00000187942	LDLRAD2	AGCGGAACTGGAAGCGGATC	GTGCGGGCAGACGTGGCAGG	3	2	2	GENE_TARGETING	0	GCGTTACTCGGG	CAAGCTCTTAGT	tRNA_Q	0	CCGGCCAACATACC	CTCGTTCCTTTCGA	AACAAA	CCGGCCAACATACCCGTCTCAATGCAAGCGGAACTGGAAGCGGATCGTTTGAGAGCTAAGCAGGACCCGAGTAACGCGACTGCTTAGCAAGTTCAAATAAGGCTGGTCCGTACACAACTTGGAAAAGTGGCAGCCGAGTCGGCTGCAACAAAGGTTCCATGGTGTAATGGTTAGCACTCTGGACTCTGAATCCAGCGATCCGAGTTCAAATCTCGGTGGAACCTGTGCGGGCAGACGTGGCAGGGTTTCAGAGCTATGCTGGAACTAAGAGCTTGAACATGAGACGTCGAAAGGAACGAG	300	GENCODE	AGCGGAACTGGAAGCGGATC-GCGTTACTCGGG-GTGCGGGCAGACGTGGCAGG-CAAGCTCTTAGT	489	323	512	467	728	733	586
32694	ENSG00000187944	C2orf66	GCAACACATAGTAGCAGGAG	CAACCCCAGAAACAGAGATC	4	1	1	GENE_TARGETING	0	TCTTTCAACCAA	TAATAGGAGCTG	tRNA_P	0	CCGGCCAACATACC	CTCGTTCCTTTCGA	AACAAA	CCGGCCAACATACCCGTCTCAATGCAGCAACACATAGTAGCAGGAGGTTTGAGAGCTAAGCAGGATTGGTTGAAAGAGACTGCTTAGCAAGTTCAAATAAGGCTGGTCCGTACACAACTTGGAAAAGTGGCAGCCGAGTCGGCTGCAACAAAGGCTCGTTGGTCTAGGGGTATGATTCTCGCTTAGGGTGCGAGAGGTCCCGGGTTCAAATCCCGGACGAGCCCCAACCCCAGAAACAGAGATCGTTTCAGAGCTATGCTGGACAGCTCCTATTAAACATGAGACGTCGAAAGGAACGAG	300	GENCODE	GCAACACATAGTAGCAGGAG-TCTTTCAACCAA-CAACCCCAGAAACAGAGATC-TAATAGGAGCTG	88	67	78	104	221	132	117
32695	ENSG00000187944	C2orf66	CACATGCCCAAGCAGCACCA	TGGAGCCACAGTAAGAAATG	2	3	2	GENE_TARGETING	0	TATATGGTGGAC	CACCCTACAGAG	tRNA_P	0	CCGGCCAACATACC	CTCGTTCCTTTCGA	AACAAA	CCGGCCAACATACCCGTCTCAATGCACACATGCCCAAGCAGCACCAGTTTGAGAGCTAAGCAGGAGTCCACCATATAGACTGCTTAGCAAGTTCAAATAAGGCTGGTCCGTACACAACTTGGAAAAGTGGCAGCCGAGTCGGCTGCAACAAAGGCTCGTTGGTCTAGGGGTATGATTCTCGCTTAGGGTGCGAGAGGTCCCGGGTTCAAATCCCGGACGAGCCCTGGAGCCACAGTAAGAAATGGTTTCAGAGCTATGCTGGACTCTGTAGGGTGAACATGAGACGTCGAAAGGAACGAG	300	GENCODE	CACATGCCCAAGCAGCACCA-TATATGGTGGAC-TGGAGCCACAGTAAGAAATG-CACCCTACAGAG	235	170	210	296	348	373	304
32696	ENSG00000187950	OVCH1	GAGAAGCACATTATAAAGGT	GCTGCGGTCAGAATCCACAC	4	1	1	GENE_TARGETING	0	ATTCTAGACAGA	AACTGAAGTGGT	tRNA_A	0	CCGGCCAACATACC	CTCGTTCCTTTCGA	AACAAA	CCGGCCAACATACCCGTCTCAATGCAGAGAAGCACATTATAAAGGTGTTTGAGAGCTAAGCAGGATCTGTCTAGAATGACTGCTTAGCAAGTTCAAATAAGGCTGGTCCGTACACAACTTGGAAAAGTGGCAGCCGAGTCGGCTGCAACAAAGGGGGTATAGCTCAGTGGTAGAGCGCGTGCTTAGCATGCACGAGGTCCTGGGTTCGATCCCCAGTACCTCCAGCTGCGGTCAGAATCCACACGTTTCAGAGCTATGCTGGAACCACTTCAGTTAACATGAGACGTCGAAAGGAACGAG	300	GENCODE	GAGAAGCACATTATAAAGGT-ATTCTAGACAGA-GCTGCGGTCAGAATCCACAC-AACTGAAGTGGT	213	126	209	170	306	330	288
32697	ENSG00000187950	OVCH1	AGATACAGCAGTGCAATATC	GATGAGCACCACTTCTGTGG	2	3	2	GENE_TARGETING	0	GGTAGAATTCCC	CTCCTTCTGCTC	tRNA_A	0	CCGGCCAACATACC	CTCGTTCCTTTCGA	AACAAA	CCGGCCAACATACCCGTCTCAATGCAAGATACAGCAGTGCAATATCGTTTGAGAGCTAAGCAGGAGGGAATTCTACCGACTGCTTAGCAAGTTCAAATAAGGCTGGTCCGTACACAACTTGGAAAAGTGGCAGCCGAGTCGGCTGCAACAAAGGGGGTATAGCTCAGTGGTAGAGCGCGTGCTTAGCATGCACGAGGTCCTGGGTTCGATCCCCAGTACCTCCAGATGAGCACCACTTCTGTGGGTTTCAGAGCTATGCTGGAGAGCAGAAGGAGAACATGAGACGTCGAAAGGAACGAG	300	GENCODE	AGATACAGCAGTGCAATATC-GGTAGAATTCCC-GATGAGCACCACTTCTGTGG-CTCCTTCTGCTC	806	482	724	862	1159	1212	922
32698	ENSG00000187954	ZFTRAF1	TTTCTGGTGCCTCTCCAGGA	GTGCACCGTCAGCTCATGGA	4	1	1	GENE_TARGETING	0	GCCTCACTTTGG	CTATGATCTGCC	tRNA_Q	0	CCGGCCAACATACC	CTCGTTCCTTTCGA	AACAAA	CCGGCCAACATACCCGTCTCAATGCATTTCTGGTGCCTCTCCAGGAGTTTGAGAGCTAAGCAGGACCAAAGTGAGGCGACTGCTTAGCAAGTTCAAATAAGGCTGGTCCGTACACAACTTGGAAAAGTGGCAGCCGAGTCGGCTGCAACAAAGGTTCCATGGTGTAATGGTTAGCACTCTGGACTCTGAATCCAGCGATCCGAGTTCAAATCTCGGTGGAACCTGTGCACCGTCAGCTCATGGAGTTTCAGAGCTATGCTGGAGGCAGATCATAGAACATGAGACGTCGAAAGGAACGAG	300	GENCODE	TTTCTGGTGCCTCTCCAGGA-GCCTCACTTTGG-GTGCACCGTCAGCTCATGGA-CTATGATCTGCC	256	153	269	253	249	304	235
32699	ENSG00000187954	ZFTRAF1	CGTGTGCCTGGACCTGCCCA	GCCGGGCATCTGCTAGTAGG	3	2	2	GENE_TARGETING	0	GGTAGTACTTAT	CGAGAATCGAAC	tRNA_P	0	CCGGCCAACATACC	CTCGTTCCTTTCGA	AACAAA	CCGGCCAACATACCCGTCTCAATGCACGTGTGCCTGGACCTGCCCAGTTTGAGAGCTAAGCAGGAATAAGTACTACCGACTGCTTAGCAAGTTCAAATAAGGCTGGTCCGTACACAACTTGGAAAAGTGGCAGCCGAGTCGGCTGCAACAAAGGCTCGTTGGTCTAGGGGTATGATTCTCGCTTAGGGTGCGAGAGGTCCCGGGTTCAAATCCCGGACGAGCCCGCCGGGCATCTGCTAGTAGGGTTTCAGAGCTATGCTGGAGTTCGATTCTCGAACATGAGACGTCGAAAGGAACGAG	300	GENCODE	CGTGTGCCTGGACCTGCCCA-GGTAGTACTTAT-GCCGGGCATCTGCTAGTAGG-CGAGAATCGAAC	213	158	276	290	319	293	257
32700	ENSG00000187955	COL14A1	GAGGTGTCAAGCCCTTCAGA	TACTCCATGAACCATCGACC	4	1	1	GENE_TARGETING	0	CCGGCATTAACG	CATTTCGAATGC	tRNA_P	0	CCGGCCAACATACC	CTCGTTCCTTTCGA	AACAAA	CCGGCCAACATACCCGTCTCAATGCAGAGGTGTCAAGCCCTTCAGAGTTTGAGAGCTAAGCAGGACGTTAATGCCGGGACTGCTTAGCAAGTTCAAATAAGGCTGGTCCGTACACAACTTGGAAAAGTGGCAGCCGAGTCGGCTGCAACAAAGGCTCGTTGGTCTAGGGGTATGATTCTCGCTTAGGGTGCGAGAGGTCCCGGGTTCAAATCCCGGACGAGCCCTACTCCATGAACCATCGACCGTTTCAGAGCTATGCTGGAGCATTCGAAATGAACATGAGACGTCGAAAGGAACGAG	300	GENCODE	GAGGTGTCAAGCCCTTCAGA-CCGGCATTAACG-TACTCCATGAACCATCGACC-CATTTCGAATGC	87	45	112	65	136	105	126
32701	ENSG00000187955	COL14A1	ATGGCGATGTACCTGCCAGT	TTAGAGGAGCATAAAGGATC	3	2	2	GENE_TARGETING	0	TCAAGCCCACCG	TAGGAAAGCCGG	tRNA_P	0	CCGGCCAACATACC	CTCGTTCCTTTCGA	AACAAA	CCGGCCAACATACCCGTCTCAATGCAATGGCGATGTACCTGCCAGTGTTTGAGAGCTAAGCAGGACGGTGGGCTTGAGACTGCTTAGCAAGTTCAAATAAGGCTGGTCCGTACACAACTTGGAAAAGTGGCAGCCGAGTCGGCTGCAACAAAGGCTCGTTGGTCTAGGGGTATGATTCTCGCTTAGGGTGCGAGAGGTCCCGGGTTCAAATCCCGGACGAGCCCTTAGAGGAGCATAAAGGATCGTTTCAGAGCTATGCTGGACCGGCTTTCCTAAACATGAGACGTCGAAAGGAACGAG	300	GENCODE	ATGGCGATGTACCTGCCAGT-TCAAGCCCACCG-TTAGAGGAGCATAAAGGATC-TAGGAAAGCCGG	221	125	144	270	309	351	217
32702	ENSG00000187957	DNER	TGATCCCAGATATTGCCTGT	ACCTGTGAGGAGCAGTACGT	4	1	1	GENE_TARGETING	0	TGGTACTCGCCA	AGTGCCTCTTAG	tRNA_P	0	CCGGCCAACATACC	CTCGTTCCTTTCGA	AACAAA	CCGGCCAACATACCCGTCTCAATGCATGATCCCAGATATTGCCTGTGTTTGAGAGCTAAGCAGGATGGCGAGTACCAGACTGCTTAGCAAGTTCAAATAAGGCTGGTCCGTACACAACTTGGAAAAGTGGCAGCCGAGTCGGCTGCAACAAAGGCTCGTTGGTCTAGGGGTATGATTCTCGCTTAGGGTGCGAGAGGTCCCGGGTTCAAATCCCGGACGAGCCCACCTGTGAGGAGCAGTACGTGTTTCAGAGCTATGCTGGACTAAGAGGCACTAACATGAGACGTCGAAAGGAACGAG	300	GENCODE	TGATCCCAGATATTGCCTGT-TGGTACTCGCCA-ACCTGTGAGGAGCAGTACGT-AGTGCCTCTTAG	184	133	226	197	398	319	241
32703	ENSG00000187957	DNER	GAGTATGTGTCGTACCAGGA	GGCACGTGCCATGAGCACAG	3	2	2	GENE_TARGETING	0	TCGTACAATATG	CCAAGATAAGGA	tRNA_Q	0	CCGGCCAACATACC	CTCGTTCCTTTCGA	AACAAA	CCGGCCAACATACCCGTCTCAATGCAGAGTATGTGTCGTACCAGGAGTTTGAGAGCTAAGCAGGACATATTGTACGAGACTGCTTAGCAAGTTCAAATAAGGCTGGTCCGTACACAACTTGGAAAAGTGGCAGCCGAGTCGGCTGCAACAAAGGTTCCATGGTGTAATGGTTAGCACTCTGGACTCTGAATCCAGCGATCCGAGTTCAAATCTCGGTGGAACCTGGCACGTGCCATGAGCACAGGTTTCAGAGCTATGCTGGATCCTTATCTTGGAACATGAGACGTCGAAAGGAACGAG	300	GENCODE	GAGTATGTGTCGTACCAGGA-TCGTACAATATG-GGCACGTGCCATGAGCACAG-CCAAGATAAGGA	220	147	239	268	315	338	175
32704	ENSG00000187959	CPSF4L	AGATGGTGGTATGCAAGCAC	GCATCCTGGTGAGGTCATAC	1	4	1	GENE_TARGETING	0	ACCAGCCGTGAG	AACATATGGTCA	tRNA_Q	0	CCGGCCAACATACC	CTCGTTCCTTTCGA	AACAAA	CCGGCCAACATACCCGTCTCAATGCAAGATGGTGGTATGCAAGCACGTTTGAGAGCTAAGCAGGACTCACGGCTGGTGACTGCTTAGCAAGTTCAAATAAGGCTGGTCCGTACACAACTTGGAAAAGTGGCAGCCGAGTCGGCTGCAACAAAGGTTCCATGGTGTAATGGTTAGCACTCTGGACTCTGAATCCAGCGATCCGAGTTCAAATCTCGGTGGAACCTGCATCCTGGTGAGGTCATACGTTTCAGAGCTATGCTGGATGACCATATGTTAACATGAGACGTCGAAAGGAACGAG	300	GENCODE	AGATGGTGGTATGCAAGCAC-ACCAGCCGTGAG-GCATCCTGGTGAGGTCATAC-AACATATGGTCA	401	343	457	532	636	644	529
32705	ENSG00000187959	CPSF4L	CCCCTCGGTCATGTCGGAAG	ACTGGGCTCCTGCCTTTCCA	3	2	2	GENE_TARGETING	0	GAGCACCAGCAC	AAGTGTCTTGTT	tRNA_A	0	CCGGCCAACATACC	CTCGTTCCTTTCGA	AACAAA	CCGGCCAACATACCCGTCTCAATGCACCCCTCGGTCATGTCGGAAGGTTTGAGAGCTAAGCAGGAGTGCTGGTGCTCGACTGCTTAGCAAGTTCAAATAAGGCTGGTCCGTACACAACTTGGAAAAGTGGCAGCCGAGTCGGCTGCAACAAAGGGGGTATAGCTCAGTGGTAGAGCGCGTGCTTAGCATGCACGAGGTCCTGGGTTCGATCCCCAGTACCTCCAACTGGGCTCCTGCCTTTCCAGTTTCAGAGCTATGCTGGAAACAAGACACTTAACATGAGACGTCGAAAGGAACGAG	300	GENCODE	CCCCTCGGTCATGTCGGAAG-GAGCACCAGCAC-ACTGGGCTCCTGCCTTTCCA-AAGTGTCTTGTT	322	212	460	298	364	329	372
32706	ENSG00000187961	KLHL17	AGGAAGTCGCGGCTCAGCAA	GATGTCGTGCAGCGTCACGT	1	4	1	GENE_TARGETING	0	GCTAGCATTTAA	AGTACTCGGTTC	tRNA_P	0	CCGGCCAACATACC	CTCGTTCCTTTCGA	AACAAA	CCGGCCAACATACCCGTCTCAATGCAAGGAAGTCGCGGCTCAGCAAGTTTGAGAGCTAAGCAGGATTAAATGCTAGCGACTGCTTAGCAAGTTCAAATAAGGCTGGTCCGTACACAACTTGGAAAAGTGGCAGCCGAGTCGGCTGCAACAAAGGCTCGTTGGTCTAGGGGTATGATTCTCGCTTAGGGTGCGAGAGGTCCCGGGTTCAAATCCCGGACGAGCCCGATGTCGTGCAGCGTCACGTGTTTCAGAGCTATGCTGGAGAACCGAGTACTAACATGAGACGTCGAAAGGAACGAG	300	GENCODE	AGGAAGTCGCGGCTCAGCAA-GCTAGCATTTAA-GATGTCGTGCAGCGTCACGT-AGTACTCGGTTC	292	181	381	293	360	411	313
32707	ENSG00000187961	KLHL17	ATTCAGCTGCAGGAGACTGG	GTGCTGCAGCACGTACCTGT	2	3	2	GENE_TARGETING	0	GTCTTTGGCTGA	CAGCAGTGTGCG	tRNA_P	0	CCGGCCAACATACC	CTCGTTCCTTTCGA	AACAAA	CCGGCCAACATACCCGTCTCAATGCAATTCAGCTGCAGGAGACTGGGTTTGAGAGCTAAGCAGGATCAGCCAAAGACGACTGCTTAGCAAGTTCAAATAAGGCTGGTCCGTACACAACTTGGAAAAGTGGCAGCCGAGTCGGCTGCAACAAAGGCTCGTTGGTCTAGGGGTATGATTCTCGCTTAGGGTGCGAGAGGTCCCGGGTTCAAATCCCGGACGAGCCCGTGCTGCAGCACGTACCTGTGTTTCAGAGCTATGCTGGACGCACACTGCTGAACATGAGACGTCGAAAGGAACGAG	300	GENCODE	ATTCAGCTGCAGGAGACTGG-GTCTTTGGCTGA-GTGCTGCAGCACGTACCTGT-CAGCAGTGTGCG	162	101	239	184	187	213	173
32708	ENSG00000187969	ZCCHC13	GCTCGGGGATGCCCTAGAGG	GCAGTAACAGGTGTAAGATA	4	1	1	GENE_TARGETING	0	AGATTGCAGACC	ACAGGGTAGCAC	tRNA_Q	0	CCGGCCAACATACC	CTCGTTCCTTTCGA	AACAAA	CCGGCCAACATACCCGTCTCAATGCAGCTCGGGGATGCCCTAGAGGGTTTGAGAGCTAAGCAGGAGGTCTGCAATCTGACTGCTTAGCAAGTTCAAATAAGGCTGGTCCGTACACAACTTGGAAAAGTGGCAGCCGAGTCGGCTGCAACAAAGGTTCCATGGTGTAATGGTTAGCACTCTGGACTCTGAATCCAGCGATCCGAGTTCAAATCTCGGTGGAACCTGCAGTAACAGGTGTAAGATAGTTTCAGAGCTATGCTGGAGTGCTACCCTGTAACATGAGACGTCGAAAGGAACGAG	300	GENCODE	GCTCGGGGATGCCCTAGAGG-AGATTGCAGACC-GCAGTAACAGGTGTAAGATA-ACAGGGTAGCAC	410	276	300	512	540	638	487
32709	ENSG00000187969	ZCCHC13	GGAAACATCTGCTACAACTG	TGTTATACCTGCGGCAGACT	3	2	2	GENE_TARGETING	0	CAGCTTACGCTT	CACGTTAACAGT	tRNA_P	0	CCGGCCAACATACC	CTCGTTCCTTTCGA	AACAAA	CCGGCCAACATACCCGTCTCAATGCAGGAAACATCTGCTACAACTGGTTTGAGAGCTAAGCAGGAAAGCGTAAGCTGGACTGCTTAGCAAGTTCAAATAAGGCTGGTCCGTACACAACTTGGAAAAGTGGCAGCCGAGTCGGCTGCAACAAAGGCTCGTTGGTCTAGGGGTATGATTCTCGCTTAGGGTGCGAGAGGTCCCGGGTTCAAATCCCGGACGAGCCCTGTTATACCTGCGGCAGACTGTTTCAGAGCTATGCTGGAACTGTTAACGTGAACATGAGACGTCGAAAGGAACGAG	300	GENCODE	GGAAACATCTGCTACAACTG-CAGCTTACGCTT-TGTTATACCTGCGGCAGACT-CACGTTAACAGT	215	154	197	291	324	362	269
32710	ENSG00000187980	PLA2G2C	ACGGATATGGCTGCTACTGT	CGTGGATGACACTGACAGGT	1	4	1	GENE_TARGETING	0	TATGCATTATCG	AGTATCCAGAAG	tRNA_A	0	CCGGCCAACATACC	CTCGTTCCTTTCGA	AACAAA	CCGGCCAACATACCCGTCTCAATGCAACGGATATGGCTGCTACTGTGTTTGAGAGCTAAGCAGGACGATAATGCATAGACTGCTTAGCAAGTTCAAATAAGGCTGGTCCGTACACAACTTGGAAAAGTGGCAGCCGAGTCGGCTGCAACAAAGGGGGTATAGCTCAGTGGTAGAGCGCGTGCTTAGCATGCACGAGGTCCTGGGTTCGATCCCCAGTACCTCCACGTGGATGACACTGACAGGTGTTTCAGAGCTATGCTGGACTTCTGGATACTAACATGAGACGTCGAAAGGAACGAG	300	GENCODE	ACGGATATGGCTGCTACTGT-TATGCATTATCG-CGTGGATGACACTGACAGGT-AGTATCCAGAAG	165	119	139	201	225	224	248
32711	ENSG00000187980	PLA2G2C	AACTGGTAGCTGTTCAACAC	GAGGAGGGTCAAACACATCA	3	2	2	GENE_TARGETING	0	TCGTGTGATTTA	GTTAACCACTCG	tRNA_Q	0	CCGGCCAACATACC	CTCGTTCCTTTCGA	AACAAA	CCGGCCAACATACCCGTCTCAATGCAAACTGGTAGCTGTTCAACACGTTTGAGAGCTAAGCAGGATAAATCACACGAGACTGCTTAGCAAGTTCAAATAAGGCTGGTCCGTACACAACTTGGAAAAGTGGCAGCCGAGTCGGCTGCAACAAAGGTTCCATGGTGTAATGGTTAGCACTCTGGACTCTGAATCCAGCGATCCGAGTTCAAATCTCGGTGGAACCTGAGGAGGGTCAAACACATCAGTTTCAGAGCTATGCTGGACGAGTGGTTAACAACATGAGACGTCGAAAGGAACGAG	300	GENCODE	AACTGGTAGCTGTTCAACAC-TCGTGTGATTTA-GAGGAGGGTCAAACACATCA-GTTAACCACTCG	113	56	112	150	198	170	147
32712	ENSG00000187987	ZSCAN23	AGGACGGTGCTGTCTGACCC	GAGACCAGAGATGCACACCA	4	1	1	GENE_TARGETING	0	GGGATAAGAGCC	GGAAGCGGCCAA	tRNA_P	0	CCGGCCAACATACC	CTCGTTCCTTTCGA	AACAAA	CCGGCCAACATACCCGTCTCAATGCAAGGACGGTGCTGTCTGACCCGTTTGAGAGCTAAGCAGGAGGCTCTTATCCCGACTGCTTAGCAAGTTCAAATAAGGCTGGTCCGTACACAACTTGGAAAAGTGGCAGCCGAGTCGGCTGCAACAAAGGCTCGTTGGTCTAGGGGTATGATTCTCGCTTAGGGTGCGAGAGGTCCCGGGTTCAAATCCCGGACGAGCCCGAGACCAGAGATGCACACCAGTTTCAGAGCTATGCTGGATTGGCCGCTTCCAACATGAGACGTCGAAAGGAACGAG	300	GENCODE	AGGACGGTGCTGTCTGACCC-GGGATAAGAGCC-GAGACCAGAGATGCACACCA-GGAAGCGGCCAA	218	176	327	202	245	305	311
32713	ENSG00000187987	ZSCAN23	GGAGGATTTGGAGAGAGAGC	GCGTCTACGAAAGATCTCTC	3	2	2	GENE_TARGETING	0	GCTTGTTCGCCA	GCGGCCGCTTAA	tRNA_P	0	CCGGCCAACATACC	CTCGTTCCTTTCGA	AACAAA	CCGGCCAACATACCCGTCTCAATGCAGGAGGATTTGGAGAGAGAGCGTTTGAGAGCTAAGCAGGATGGCGAACAAGCGACTGCTTAGCAAGTTCAAATAAGGCTGGTCCGTACACAACTTGGAAAAGTGGCAGCCGAGTCGGCTGCAACAAAGGCTCGTTGGTCTAGGGGTATGATTCTCGCTTAGGGTGCGAGAGGTCCCGGGTTCAAATCCCGGACGAGCCCGCGTCTACGAAAGATCTCTCGTTTCAGAGCTATGCTGGATTAAGCGGCCGCAACATGAGACGTCGAAAGGAACGAG	300	GENCODE	GGAGGATTTGGAGAGAGAGC-GCTTGTTCGCCA-GCGTCTACGAAAGATCTCTC-GCGGCCGCTTAA	202	200	168	203	270	266	259
32714	ENSG00000187994	RINL	GCAGAGGTTGGAGGATTCCA	TGTGCGGAGTCGTGTCCACA	1	4	1	GENE_TARGETING	0	GAGATCGCATTG	CGAACTCATCCA	tRNA_P	0	CCGGCCAACATACC	CTCGTTCCTTTCGA	AACAAA	CCGGCCAACATACCCGTCTCAATGCAGCAGAGGTTGGAGGATTCCAGTTTGAGAGCTAAGCAGGACAATGCGATCTCGACTGCTTAGCAAGTTCAAATAAGGCTGGTCCGTACACAACTTGGAAAAGTGGCAGCCGAGTCGGCTGCAACAAAGGCTCGTTGGTCTAGGGGTATGATTCTCGCTTAGGGTGCGAGAGGTCCCGGGTTCAAATCCCGGACGAGCCCTGTGCGGAGTCGTGTCCACAGTTTCAGAGCTATGCTGGATGGATGAGTTCGAACATGAGACGTCGAAAGGAACGAG	300	GENCODE	GCAGAGGTTGGAGGATTCCA-GAGATCGCATTG-TGTGCGGAGTCGTGTCCACA-CGAACTCATCCA	233	122	276	171	185	248	194
32715	ENSG00000187994	RINL	GGCAAAGGACTCCTACATCA	TCGCCTGCAGAGGACATGGG	3	2	2	GENE_TARGETING	0	TCTTCTCACTGG	TCAAGGAGAGGG	tRNA_Q	0	CCGGCCAACATACC	CTCGTTCCTTTCGA	AACAAA	CCGGCCAACATACCCGTCTCAATGCAGGCAAAGGACTCCTACATCAGTTTGAGAGCTAAGCAGGACCAGTGAGAAGAGACTGCTTAGCAAGTTCAAATAAGGCTGGTCCGTACACAACTTGGAAAAGTGGCAGCCGAGTCGGCTGCAACAAAGGTTCCATGGTGTAATGGTTAGCACTCTGGACTCTGAATCCAGCGATCCGAGTTCAAATCTCGGTGGAACCTTCGCCTGCAGAGGACATGGGGTTTCAGAGCTATGCTGGACCCTCTCCTTGAAACATGAGACGTCGAAAGGAACGAG	300	GENCODE	GGCAAAGGACTCCTACATCA-TCTTCTCACTGG-TCGCCTGCAGAGGACATGGG-TCAAGGAGAGGG	354	243	229	352	478	572	359
32716	ENSG00000187997	C17orf99	TTGGCCCGCAGCTCAGACAC	GTAGGCAATGGAGACCACAG	1	4	1	GENE_TARGETING	0	TCTCGTGGTAAT	TAAGCCGGTTCC	tRNA_P	0	CCGGCCAACATACC	CTCGTTCCTTTCGA	AACAAA	CCGGCCAACATACCCGTCTCAATGCATTGGCCCGCAGCTCAGACACGTTTGAGAGCTAAGCAGGAATTACCACGAGAGACTGCTTAGCAAGTTCAAATAAGGCTGGTCCGTACACAACTTGGAAAAGTGGCAGCCGAGTCGGCTGCAACAAAGGCTCGTTGGTCTAGGGGTATGATTCTCGCTTAGGGTGCGAGAGGTCCCGGGTTCAAATCCCGGACGAGCCCGTAGGCAATGGAGACCACAGGTTTCAGAGCTATGCTGGAGGAACCGGCTTAAACATGAGACGTCGAAAGGAACGAG	300	GENCODE	TTGGCCCGCAGCTCAGACAC-TCTCGTGGTAAT-GTAGGCAATGGAGACCACAG-TAAGCCGGTTCC	150	152	368	219	264	244	236
32717	ENSG00000187997	C17orf99	TAGCCTGGCACTGTCCACAT	AGCAGGTTATGAGCACCCAG	2	3	2	GENE_TARGETING	0	CTGGAAGGCTCG	ACAGTGTTGTCC	tRNA_P	0	CCGGCCAACATACC	CTCGTTCCTTTCGA	AACAAA	CCGGCCAACATACCCGTCTCAATGCATAGCCTGGCACTGTCCACATGTTTGAGAGCTAAGCAGGACGAGCCTTCCAGGACTGCTTAGCAAGTTCAAATAAGGCTGGTCCGTACACAACTTGGAAAAGTGGCAGCCGAGTCGGCTGCAACAAAGGCTCGTTGGTCTAGGGGTATGATTCTCGCTTAGGGTGCGAGAGGTCCCGGGTTCAAATCCCGGACGAGCCCAGCAGGTTATGAGCACCCAGGTTTCAGAGCTATGCTGGAGGACAACACTGTAACATGAGACGTCGAAAGGAACGAG	300	GENCODE	TAGCCTGGCACTGTCCACAT-CTGGAAGGCTCG-AGCAGGTTATGAGCACCCAG-ACAGTGTTGTCC	288	202	271	328	478	551	335
32718	ENSG00000188000	OR7D2	GAGGCAGTCCATGTAGGAGA	CAGCACCGTCACCAGGTACA	1	4	1	OR_CONTROL	0	TCACGACTAATC	GCGTCGCGTTCT	tRNA_A	0	CCGGCCAACATACC	CTCGTTCCTTTCGA	AACAAA	CCGGCCAACATACCCGTCTCAATGCAGAGGCAGTCCATGTAGGAGAGTTTGAGAGCTAAGCAGGAGATTAGTCGTGAGACTGCTTAGCAAGTTCAAATAAGGCTGGTCCGTACACAACTTGGAAAAGTGGCAGCCGAGTCGGCTGCAACAAAGGGGGTATAGCTCAGTGGTAGAGCGCGTGCTTAGCATGCACGAGGTCCTGGGTTCGATCCCCAGTACCTCCACAGCACCGTCACCAGGTACAGTTTCAGAGCTATGCTGGAAGAACGCGACGCAACATGAGACGTCGAAAGGAACGAG	300	GENCODE	GAGGCAGTCCATGTAGGAGA-TCACGACTAATC-CAGCACCGTCACCAGGTACA-GCGTCGCGTTCT	712	452	709	708	1082	1179	759
32719	ENSG00000188000	OR7D2	GGTGGCAGACAGCCACAAAC	TATCAACGTGCTGTTCAGGA	2	3	2	OR_CONTROL	0	TGATCATACAAC	CCGTAGTCGCCA	tRNA_P	0	CCGGCCAACATACC	CTCGTTCCTTTCGA	AACAAA	CCGGCCAACATACCCGTCTCAATGCAGGTGGCAGACAGCCACAAACGTTTGAGAGCTAAGCAGGAGTTGTATGATCAGACTGCTTAGCAAGTTCAAATAAGGCTGGTCCGTACACAACTTGGAAAAGTGGCAGCCGAGTCGGCTGCAACAAAGGCTCGTTGGTCTAGGGGTATGATTCTCGCTTAGGGTGCGAGAGGTCCCGGGTTCAAATCCCGGACGAGCCCTATCAACGTGCTGTTCAGGAGTTTCAGAGCTATGCTGGATGGCGACTACGGAACATGAGACGTCGAAAGGAACGAG	300	GENCODE	GGTGGCAGACAGCCACAAAC-TGATCATACAAC-TATCAACGTGCTGTTCAGGA-CCGTAGTCGCCA	1170	908	1129	1480	1702	1802	1364
32720	ENSG00000188001	TPRG1	ATTCCTATAGGATAGACCAC	GATAGGTGGTCAGTCTCAGA	1	4	1	GENE_TARGETING	0	CCGCATCATCAT	ACAGCCACGATC	tRNA_A	0	CCGGCCAACATACC	CTCGTTCCTTTCGA	AACAAA	CCGGCCAACATACCCGTCTCAATGCAATTCCTATAGGATAGACCACGTTTGAGAGCTAAGCAGGAATGATGATGCGGGACTGCTTAGCAAGTTCAAATAAGGCTGGTCCGTACACAACTTGGAAAAGTGGCAGCCGAGTCGGCTGCAACAAAGGGGGTATAGCTCAGTGGTAGAGCGCGTGCTTAGCATGCACGAGGTCCTGGGTTCGATCCCCAGTACCTCCAGATAGGTGGTCAGTCTCAGAGTTTCAGAGCTATGCTGGAGATCGTGGCTGTAACATGAGACGTCGAAAGGAACGAG	300	GENCODE	ATTCCTATAGGATAGACCAC-CCGCATCATCAT-GATAGGTGGTCAGTCTCAGA-ACAGCCACGATC	262	141	175	322	371	382	346
32721	ENSG00000188001	TPRG1	GATATATACTCACTTGTCCA	AAGTACTTCCGTGAGATATA	2	3	2	GENE_TARGETING	0	GGTTGTTATGGA	GGAACGAAAGCT	tRNA_P	0	CCGGCCAACATACC	CTCGTTCCTTTCGA	AACAAA	CCGGCCAACATACCCGTCTCAATGCAGATATATACTCACTTGTCCAGTTTGAGAGCTAAGCAGGATCCATAACAACCGACTGCTTAGCAAGTTCAAATAAGGCTGGTCCGTACACAACTTGGAAAAGTGGCAGCCGAGTCGGCTGCAACAAAGGCTCGTTGGTCTAGGGGTATGATTCTCGCTTAGGGTGCGAGAGGTCCCGGGTTCAAATCCCGGACGAGCCCAAGTACTTCCGTGAGATATAGTTTCAGAGCTATGCTGGAAGCTTTCGTTCCAACATGAGACGTCGAAAGGAACGAG	300	GENCODE	GATATATACTCACTTGTCCA-GGTTGTTATGGA-AAGTACTTCCGTGAGATATA-GGAACGAAAGCT	104	50	61	116	139	128	132
32722	ENSG00000188010	MORN2	ATCTACGAGAGAAATGGAAT	AGGAAGCTGGAAAGATGACA	4	1	1	GENE_TARGETING	0	TGTTTAACAGTC	ATTATGAAGGCC	tRNA_P	0	CCGGCCAACATACC	CTCGTTCCTTTCGA	AACAAA	CCGGCCAACATACCCGTCTCAATGCAATCTACGAGAGAAATGGAATGTTTGAGAGCTAAGCAGGAGACTGTTAAACAGACTGCTTAGCAAGTTCAAATAAGGCTGGTCCGTACACAACTTGGAAAAGTGGCAGCCGAGTCGGCTGCAACAAAGGCTCGTTGGTCTAGGGGTATGATTCTCGCTTAGGGTGCGAGAGGTCCCGGGTTCAAATCCCGGACGAGCCCAGGAAGCTGGAAAGATGACAGTTTCAGAGCTATGCTGGAGGCCTTCATAATAACATGAGACGTCGAAAGGAACGAG	300	GENCODE	ATCTACGAGAGAAATGGAAT-TGTTTAACAGTC-AGGAAGCTGGAAAGATGACA-ATTATGAAGGCC	46	16	33	72	38	50	47
32723	ENSG00000188010	MORN2	CCTGTGTAGACAATCCCATT	AGTATATGAAGGACAATTTA	3	2	2	GENE_TARGETING	0	GGATGTCACACC	ACCTCTATCACA	tRNA_A	0	CCGGCCAACATACC	CTCGTTCCTTTCGA	AACAAA	CCGGCCAACATACCCGTCTCAATGCACCTGTGTAGACAATCCCATTGTTTGAGAGCTAAGCAGGAGGTGTGACATCCGACTGCTTAGCAAGTTCAAATAAGGCTGGTCCGTACACAACTTGGAAAAGTGGCAGCCGAGTCGGCTGCAACAAAGGGGGTATAGCTCAGTGGTAGAGCGCGTGCTTAGCATGCACGAGGTCCTGGGTTCGATCCCCAGTACCTCCAAGTATATGAAGGACAATTTAGTTTCAGAGCTATGCTGGATGTGATAGAGGTAACATGAGACGTCGAAAGGAACGAG	300	GENCODE	CCTGTGTAGACAATCCCATT-GGATGTCACACC-AGTATATGAAGGACAATTTA-ACCTCTATCACA	48	33	45	76	108	126	95
32724	ENSG00000188011	RTP5	TGTGGGTACCAGCAATGACC	TGCGCATCTTCACCAGCCCC	4	1	1	GENE_TARGETING	0	TCTCTCATGCAC	ATGGGTTCTGTC	tRNA_Q	0	CCGGCCAACATACC	CTCGTTCCTTTCGA	AACAAA	CCGGCCAACATACCCGTCTCAATGCATGTGGGTACCAGCAATGACCGTTTGAGAGCTAAGCAGGAGTGCATGAGAGAGACTGCTTAGCAAGTTCAAATAAGGCTGGTCCGTACACAACTTGGAAAAGTGGCAGCCGAGTCGGCTGCAACAAAGGTTCCATGGTGTAATGGTTAGCACTCTGGACTCTGAATCCAGCGATCCGAGTTCAAATCTCGGTGGAACCTTGCGCATCTTCACCAGCCCCGTTTCAGAGCTATGCTGGAGACAGAACCCATAACATGAGACGTCGAAAGGAACGAG	300	GENCODE	TGTGGGTACCAGCAATGACC-TCTCTCATGCAC-TGCGCATCTTCACCAGCCCC-ATGGGTTCTGTC	270	177	284	335	361	416	376
32725	ENSG00000188011	RTP5	AAGACCAGCCTGCTGAGGAA	GAGGCCCACACAGTAGAACA	2	3	2	GENE_TARGETING	0	CAGACATCACGA	ATTAGCTTACCC	tRNA_Q	0	CCGGCCAACATACC	CTCGTTCCTTTCGA	AACAAA	CCGGCCAACATACCCGTCTCAATGCAAAGACCAGCCTGCTGAGGAAGTTTGAGAGCTAAGCAGGATCGTGATGTCTGGACTGCTTAGCAAGTTCAAATAAGGCTGGTCCGTACACAACTTGGAAAAGTGGCAGCCGAGTCGGCTGCAACAAAGGTTCCATGGTGTAATGGTTAGCACTCTGGACTCTGAATCCAGCGATCCGAGTTCAAATCTCGGTGGAACCTGAGGCCCACACAGTAGAACAGTTTCAGAGCTATGCTGGAGGGTAAGCTAATAACATGAGACGTCGAAAGGAACGAG	300	GENCODE	AAGACCAGCCTGCTGAGGAA-CAGACATCACGA-GAGGCCCACACAGTAGAACA-ATTAGCTTACCC	173	124	157	235	231	279	247
32726	ENSG00000188015	S100A3	GAGTGTTCTGGACACCAACA	TTCCTGGAAGGTGCACACGA	4	1	1	GENE_TARGETING	0	GCTGGATTTGCG	AGGGTCCCGTCT	tRNA_A	0	CCGGCCAACATACC	CTCGTTCCTTTCGA	AACAAA	CCGGCCAACATACCCGTCTCAATGCAGAGTGTTCTGGACACCAACAGTTTGAGAGCTAAGCAGGACGCAAATCCAGCGACTGCTTAGCAAGTTCAAATAAGGCTGGTCCGTACACAACTTGGAAAAGTGGCAGCCGAGTCGGCTGCAACAAAGGGGGTATAGCTCAGTGGTAGAGCGCGTGCTTAGCATGCACGAGGTCCTGGGTTCGATCCCCAGTACCTCCATTCCTGGAAGGTGCACACGAGTTTCAGAGCTATGCTGGAAGACGGGACCCTAACATGAGACGTCGAAAGGAACGAG	300	GENCODE	GAGTGTTCTGGACACCAACA-GCTGGATTTGCG-TTCCTGGAAGGTGCACACGA-AGGGTCCCGTCT	158	158	224	233	321	306	184
32727	ENSG00000188015	S100A3	GGAGCTGGCCACCTGGACCC	GCACCTTCCAGGAATACGCA	3	2	2	GENE_TARGETING	0	CGCTCCCTACCA	AAGGAGAAAGCG	tRNA_P	0	CCGGCCAACATACC	CTCGTTCCTTTCGA	AACAAA	CCGGCCAACATACCCGTCTCAATGCAGGAGCTGGCCACCTGGACCCGTTTGAGAGCTAAGCAGGATGGTAGGGAGCGGACTGCTTAGCAAGTTCAAATAAGGCTGGTCCGTACACAACTTGGAAAAGTGGCAGCCGAGTCGGCTGCAACAAAGGCTCGTTGGTCTAGGGGTATGATTCTCGCTTAGGGTGCGAGAGGTCCCGGGTTCAAATCCCGGACGAGCCCGCACCTTCCAGGAATACGCAGTTTCAGAGCTATGCTGGACGCTTTCTCCTTAACATGAGACGTCGAAAGGAACGAG	300	GENCODE	GGAGCTGGCCACCTGGACCC-CGCTCCCTACCA-GCACCTTCCAGGAATACGCA-AAGGAGAAAGCG	119	75	107	145	166	182	106
32728	ENSG00000188021	UBQLN2	GATGATGAGAAATCAAGACC	AGTTGGTCGAGCTCAAGCCC	4	1	1	GENE_TARGETING	0	GAAATTGATGAG	ATTCCGAGTCAG	tRNA_A	0	CCGGCCAACATACC	CTCGTTCCTTTCGA	AACAAA	CCGGCCAACATACCCGTCTCAATGCAGATGATGAGAAATCAAGACCGTTTGAGAGCTAAGCAGGACTCATCAATTTCGACTGCTTAGCAAGTTCAAATAAGGCTGGTCCGTACACAACTTGGAAAAGTGGCAGCCGAGTCGGCTGCAACAAAGGGGGTATAGCTCAGTGGTAGAGCGCGTGCTTAGCATGCACGAGGTCCTGGGTTCGATCCCCAGTACCTCCAAGTTGGTCGAGCTCAAGCCCGTTTCAGAGCTATGCTGGACTGACTCGGAATAACATGAGACGTCGAAAGGAACGAG	300	GENCODE	GATGATGAGAAATCAAGACC-GAAATTGATGAG-AGTTGGTCGAGCTCAAGCCC-ATTCCGAGTCAG	645	511	562	709	944	1139	741
32729	ENSG00000188021	UBQLN2	GGTGAACAGTCAGCCCATCA	GCTGAGCCAGAATCCAGATT	2	3	2	GENE_TARGETING	0	CCGAACGAATGC	ATCGACGAGGCG	tRNA_Q	0	CCGGCCAACATACC	CTCGTTCCTTTCGA	AACAAA	CCGGCCAACATACCCGTCTCAATGCAGGTGAACAGTCAGCCCATCAGTTTGAGAGCTAAGCAGGAGCATTCGTTCGGGACTGCTTAGCAAGTTCAAATAAGGCTGGTCCGTACACAACTTGGAAAAGTGGCAGCCGAGTCGGCTGCAACAAAGGTTCCATGGTGTAATGGTTAGCACTCTGGACTCTGAATCCAGCGATCCGAGTTCAAATCTCGGTGGAACCTGCTGAGCCAGAATCCAGATTGTTTCAGAGCTATGCTGGACGCCTCGTCGATAACATGAGACGTCGAAAGGAACGAG	300	GENCODE	GGTGAACAGTCAGCCCATCA-CCGAACGAATGC-GCTGAGCCAGAATCCAGATT-ATCGACGAGGCG	218	143	212	247	241	308	192
32730	ENSG00000188026	RILPL1	GATGTCGTACACGTCCATGA	AGTTACAGCAGCAGCAGACA	1	4	1	GENE_TARGETING	0	ATTGTCTCGACG	CCCAAGTTGAAT	tRNA_P	0	CCGGCCAACATACC	CTCGTTCCTTTCGA	AACAAA	CCGGCCAACATACCCGTCTCAATGCAGATGTCGTACACGTCCATGAGTTTGAGAGCTAAGCAGGACGTCGAGACAATGACTGCTTAGCAAGTTCAAATAAGGCTGGTCCGTACACAACTTGGAAAAGTGGCAGCCGAGTCGGCTGCAACAAAGGCTCGTTGGTCTAGGGGTATGATTCTCGCTTAGGGTGCGAGAGGTCCCGGGTTCAAATCCCGGACGAGCCCAGTTACAGCAGCAGCAGACAGTTTCAGAGCTATGCTGGAATTCAACTTGGGAACATGAGACGTCGAAAGGAACGAG	300	GENCODE	GATGTCGTACACGTCCATGA-ATTGTCTCGACG-AGTTACAGCAGCAGCAGACA-CCCAAGTTGAAT	169	99	139	195	236	191	220
32731	ENSG00000188026	RILPL1	GAGGATGGACCGCATCGAGA	GAGGAGTTCCAGAAGCATGA	2	3	2	GENE_TARGETING	0	TGGCCGGGACAT	TCAGAGAGCGAT	tRNA_Q	0	CCGGCCAACATACC	CTCGTTCCTTTCGA	AACAAA	CCGGCCAACATACCCGTCTCAATGCAGAGGATGGACCGCATCGAGAGTTTGAGAGCTAAGCAGGAATGTCCCGGCCAGACTGCTTAGCAAGTTCAAATAAGGCTGGTCCGTACACAACTTGGAAAAGTGGCAGCCGAGTCGGCTGCAACAAAGGTTCCATGGTGTAATGGTTAGCACTCTGGACTCTGAATCCAGCGATCCGAGTTCAAATCTCGGTGGAACCTGAGGAGTTCCAGAAGCATGAGTTTCAGAGCTATGCTGGAATCGCTCTCTGAAACATGAGACGTCGAAAGGAACGAG	300	GENCODE	GAGGATGGACCGCATCGAGA-TGGCCGGGACAT-GAGGAGTTCCAGAAGCATGA-TCAGAGAGCGAT	383	281	344	492	464	541	494
32732	ENSG00000188032	C19orf67	TGCAGGGGTCCATAGATGGG	AGCACCTCCCCGCCTATCCC	1	4	1	GENE_TARGETING	0	CCGAGAAAGGGT	AGTCCTTGAATG	tRNA_A	0	CCGGCCAACATACC	CTCGTTCCTTTCGA	AACAAA	CCGGCCAACATACCCGTCTCAATGCATGCAGGGGTCCATAGATGGGGTTTGAGAGCTAAGCAGGAACCCTTTCTCGGGACTGCTTAGCAAGTTCAAATAAGGCTGGTCCGTACACAACTTGGAAAAGTGGCAGCCGAGTCGGCTGCAACAAAGGGGGTATAGCTCAGTGGTAGAGCGCGTGCTTAGCATGCACGAGGTCCTGGGTTCGATCCCCAGTACCTCCAAGCACCTCCCCGCCTATCCCGTTTCAGAGCTATGCTGGACATTCAAGGACTAACATGAGACGTCGAAAGGAACGAG	300	GENCODE	TGCAGGGGTCCATAGATGGG-CCGAGAAAGGGT-AGCACCTCCCCGCCTATCCC-AGTCCTTGAATG	228	147	249	226	250	321	206
32733	ENSG00000188032	C19orf67	GGGGAAGCGGCTGGCAGTGT	TCACACATCTGTAAGAAGGT	2	3	2	GENE_TARGETING	0	GAAGCAGTTCCG	CTATCAAGATAC	tRNA_Q	0	CCGGCCAACATACC	CTCGTTCCTTTCGA	AACAAA	CCGGCCAACATACCCGTCTCAATGCAGGGGAAGCGGCTGGCAGTGTGTTTGAGAGCTAAGCAGGACGGAACTGCTTCGACTGCTTAGCAAGTTCAAATAAGGCTGGTCCGTACACAACTTGGAAAAGTGGCAGCCGAGTCGGCTGCAACAAAGGTTCCATGGTGTAATGGTTAGCACTCTGGACTCTGAATCCAGCGATCCGAGTTCAAATCTCGGTGGAACCTTCACACATCTGTAAGAAGGTGTTTCAGAGCTATGCTGGAGTATCTTGATAGAACATGAGACGTCGAAAGGAACGAG	300	GENCODE	GGGGAAGCGGCTGGCAGTGT-GAAGCAGTTCCG-TCACACATCTGTAAGAAGGT-CTATCAAGATAC	183	134	192	224	276	339	206
32734	ENSG00000188033	ZNF490	AATACTGGAGCTGCGAGTGA	TATACAGGCCAGGTTCTTGA	4	1	1	GENE_TARGETING	0	CCTTGGAAAGAT	CATAGGCACCAT	tRNA_P	0	CCGGCCAACATACC	CTCGTTCCTTTCGA	AACAAA	CCGGCCAACATACCCGTCTCAATGCAAATACTGGAGCTGCGAGTGAGTTTGAGAGCTAAGCAGGAATCTTTCCAAGGGACTGCTTAGCAAGTTCAAATAAGGCTGGTCCGTACACAACTTGGAAAAGTGGCAGCCGAGTCGGCTGCAACAAAGGCTCGTTGGTCTAGGGGTATGATTCTCGCTTAGGGTGCGAGAGGTCCCGGGTTCAAATCCCGGACGAGCCCTATACAGGCCAGGTTCTTGAGTTTCAGAGCTATGCTGGAATGGTGCCTATGAACATGAGACGTCGAAAGGAACGAG	300	GENCODE	AATACTGGAGCTGCGAGTGA-CCTTGGAAAGAT-TATACAGGCCAGGTTCTTGA-CATAGGCACCAT	305	181	283	373	454	423	394
32735	ENSG00000188033	ZNF490	CATGTGACTGCAGTGTGTGT	TAAGTACGTGGGACAACTGA	2	3	2	GENE_TARGETING	0	CTTTACGCACGG	CGTGGCCTGGAA	tRNA_A	0	CCGGCCAACATACC	CTCGTTCCTTTCGA	AACAAA	CCGGCCAACATACCCGTCTCAATGCACATGTGACTGCAGTGTGTGTGTTTGAGAGCTAAGCAGGACCGTGCGTAAAGGACTGCTTAGCAAGTTCAAATAAGGCTGGTCCGTACACAACTTGGAAAAGTGGCAGCCGAGTCGGCTGCAACAAAGGGGGTATAGCTCAGTGGTAGAGCGCGTGCTTAGCATGCACGAGGTCCTGGGTTCGATCCCCAGTACCTCCATAAGTACGTGGGACAACTGAGTTTCAGAGCTATGCTGGATTCCAGGCCACGAACATGAGACGTCGAAAGGAACGAG	300	GENCODE	CATGTGACTGCAGTGTGTGT-CTTTACGCACGG-TAAGTACGTGGGACAACTGA-CGTGGCCTGGAA	302	228	325	435	439	353	333
32736	ENSG00000188037	CLCN1	TTACTGCATAGCCCCCAGGT	GTAGTTCCGAACAGCAAAGT	1	4	1	GENE_TARGETING	0	GAGCAGAATTTG	AATTTGCGCACG	tRNA_A	0	CCGGCCAACATACC	CTCGTTCCTTTCGA	AACAAA	CCGGCCAACATACCCGTCTCAATGCATTACTGCATAGCCCCCAGGTGTTTGAGAGCTAAGCAGGACAAATTCTGCTCGACTGCTTAGCAAGTTCAAATAAGGCTGGTCCGTACACAACTTGGAAAAGTGGCAGCCGAGTCGGCTGCAACAAAGGGGGTATAGCTCAGTGGTAGAGCGCGTGCTTAGCATGCACGAGGTCCTGGGTTCGATCCCCAGTACCTCCAGTAGTTCCGAACAGCAAAGTGTTTCAGAGCTATGCTGGACGTGCGCAAATTAACATGAGACGTCGAAAGGAACGAG	300	GENCODE	TTACTGCATAGCCCCCAGGT-GAGCAGAATTTG-GTAGTTCCGAACAGCAAAGT-AATTTGCGCACG	199	122	186	242	222	304	246
32737	ENSG00000188037	CLCN1	ATGATGCTGTCATAGAGAGA	GATACACAAATACAGCTCCC	3	2	2	GENE_TARGETING	0	CTCAGAAGGAGT	CAAACTAGACGC	tRNA_A	0	CCGGCCAACATACC	CTCGTTCCTTTCGA	AACAAA	CCGGCCAACATACCCGTCTCAATGCAATGATGCTGTCATAGAGAGAGTTTGAGAGCTAAGCAGGAACTCCTTCTGAGGACTGCTTAGCAAGTTCAAATAAGGCTGGTCCGTACACAACTTGGAAAAGTGGCAGCCGAGTCGGCTGCAACAAAGGGGGTATAGCTCAGTGGTAGAGCGCGTGCTTAGCATGCACGAGGTCCTGGGTTCGATCCCCAGTACCTCCAGATACACAAATACAGCTCCCGTTTCAGAGCTATGCTGGAGCGTCTAGTTTGAACATGAGACGTCGAAAGGAACGAG	300	GENCODE	ATGATGCTGTCATAGAGAGA-CTCAGAAGGAGT-GATACACAAATACAGCTCCC-CAAACTAGACGC	105	97	117	191	210	248	133
32738	ENSG00000188038	NRN1L	TGAGACACTCGGCGAAGCCC	GAGTGTGCAAGTTATTCGGA	1	4	1	GENE_TARGETING	0	GTCTACTTATTG	AAGTTCAGAATG	tRNA_A	0	CCGGCCAACATACC	CTCGTTCCTTTCGA	AACAAA	CCGGCCAACATACCCGTCTCAATGCATGAGACACTCGGCGAAGCCCGTTTGAGAGCTAAGCAGGACAATAAGTAGACGACTGCTTAGCAAGTTCAAATAAGGCTGGTCCGTACACAACTTGGAAAAGTGGCAGCCGAGTCGGCTGCAACAAAGGGGGTATAGCTCAGTGGTAGAGCGCGTGCTTAGCATGCACGAGGTCCTGGGTTCGATCCCCAGTACCTCCAGAGTGTGCAAGTTATTCGGAGTTTCAGAGCTATGCTGGACATTCTGAACTTAACATGAGACGTCGAAAGGAACGAG	300	GENCODE	TGAGACACTCGGCGAAGCCC-GTCTACTTATTG-GAGTGTGCAAGTTATTCGGA-AAGTTCAGAATG	140	119	155	143	164	263	179
32739	ENSG00000188038	NRN1L	ACAGCCTGACAGGACCTGAG	CCGAGGGGCAGCAACAGCAA	2	3	2	GENE_TARGETING	0	ACTGGGTTTCTG	AAGGAGCACCGT	tRNA_P	0	CCGGCCAACATACC	CTCGTTCCTTTCGA	AACAAA	CCGGCCAACATACCCGTCTCAATGCAACAGCCTGACAGGACCTGAGGTTTGAGAGCTAAGCAGGACAGAAACCCAGTGACTGCTTAGCAAGTTCAAATAAGGCTGGTCCGTACACAACTTGGAAAAGTGGCAGCCGAGTCGGCTGCAACAAAGGCTCGTTGGTCTAGGGGTATGATTCTCGCTTAGGGTGCGAGAGGTCCCGGGTTCAAATCCCGGACGAGCCCCCGAGGGGCAGCAACAGCAAGTTTCAGAGCTATGCTGGAACGGTGCTCCTTAACATGAGACGTCGAAAGGAACGAG	300	GENCODE	ACAGCCTGACAGGACCTGAG-ACTGGGTTTCTG-CCGAGGGGCAGCAACAGCAA-AAGGAGCACCGT	306	188	301	216	377	467	388
32740	ENSG00000188039	NWD1	AGCAGGGCGGCAGAGCTGGA	GAGCATGGCGGACAGAGTCC	1	4	1	GENE_TARGETING	0	TAGGGCGGCGAA	GACCGGACGGAT	tRNA_A	0	CCGGCCAACATACC	CTCGTTCCTTTCGA	AACAAA	CCGGCCAACATACCCGTCTCAATGCAAGCAGGGCGGCAGAGCTGGAGTTTGAGAGCTAAGCAGGATTCGCCGCCCTAGACTGCTTAGCAAGTTCAAATAAGGCTGGTCCGTACACAACTTGGAAAAGTGGCAGCCGAGTCGGCTGCAACAAAGGGGGTATAGCTCAGTGGTAGAGCGCGTGCTTAGCATGCACGAGGTCCTGGGTTCGATCCCCAGTACCTCCAGAGCATGGCGGACAGAGTCCGTTTCAGAGCTATGCTGGAATCCGTCCGGTCAACATGAGACGTCGAAAGGAACGAG	300	GENCODE	AGCAGGGCGGCAGAGCTGGA-TAGGGCGGCGAA-GAGCATGGCGGACAGAGTCC-GACCGGACGGAT	304	204	544	328	500	384	343
32741	ENSG00000188039	NWD1	GGTGGCACGATACTTCCAGA	ACGAAGCCGCACCCACAGCA	2	3	2	GENE_TARGETING	0	GTCTAGTTGAAA	GCACGCGTTGCT	tRNA_P	0	CCGGCCAACATACC	CTCGTTCCTTTCGA	AACAAA	CCGGCCAACATACCCGTCTCAATGCAGGTGGCACGATACTTCCAGAGTTTGAGAGCTAAGCAGGATTTCAACTAGACGACTGCTTAGCAAGTTCAAATAAGGCTGGTCCGTACACAACTTGGAAAAGTGGCAGCCGAGTCGGCTGCAACAAAGGCTCGTTGGTCTAGGGGTATGATTCTCGCTTAGGGTGCGAGAGGTCCCGGGTTCAAATCCCGGACGAGCCCACGAAGCCGCACCCACAGCAGTTTCAGAGCTATGCTGGAAGCAACGCGTGCAACATGAGACGTCGAAAGGAACGAG	300	GENCODE	GGTGGCACGATACTTCCAGA-GTCTAGTTGAAA-ACGAAGCCGCACCCACAGCA-GCACGCGTTGCT	100	73	70	141	138	143	110
32742	ENSG00000188042	ARL4C	GCCCAACATGACGATATGCA	GGACGGCATCATCTACGTGG	1	4	1	GENE_TARGETING	0	GCTGGTTGAGAC	GAGTATGAACTA	tRNA_A	0	CCGGCCAACATACC	CTCGTTCCTTTCGA	AACAAA	CCGGCCAACATACCCGTCTCAATGCAGCCCAACATGACGATATGCAGTTTGAGAGCTAAGCAGGAGTCTCAACCAGCGACTGCTTAGCAAGTTCAAATAAGGCTGGTCCGTACACAACTTGGAAAAGTGGCAGCCGAGTCGGCTGCAACAAAGGGGGTATAGCTCAGTGGTAGAGCGCGTGCTTAGCATGCACGAGGTCCTGGGTTCGATCCCCAGTACCTCCAGGACGGCATCATCTACGTGGGTTTCAGAGCTATGCTGGATAGTTCATACTCAACATGAGACGTCGAAAGGAACGAG	300	GENCODE	GCCCAACATGACGATATGCA-GCTGGTTGAGAC-GGACGGCATCATCTACGTGG-GAGTATGAACTA	155	100	155	198	324	290	143
32743	ENSG00000188042	ARL4C	ACCAAGTTCGCCGAGAACCA	TCGGTGTTGAAGCCGATGGT	3	2	2	GENE_TARGETING	0	GGACAGTACTTG	CGAGCCACGTAC	tRNA_P	0	CCGGCCAACATACC	CTCGTTCCTTTCGA	AACAAA	CCGGCCAACATACCCGTCTCAATGCAACCAAGTTCGCCGAGAACCAGTTTGAGAGCTAAGCAGGACAAGTACTGTCCGACTGCTTAGCAAGTTCAAATAAGGCTGGTCCGTACACAACTTGGAAAAGTGGCAGCCGAGTCGGCTGCAACAAAGGCTCGTTGGTCTAGGGGTATGATTCTCGCTTAGGGTGCGAGAGGTCCCGGGTTCAAATCCCGGACGAGCCCTCGGTGTTGAAGCCGATGGTGTTTCAGAGCTATGCTGGAGTACGTGGCTCGAACATGAGACGTCGAAAGGAACGAG	300	GENCODE	ACCAAGTTCGCCGAGAACCA-GGACAGTACTTG-TCGGTGTTGAAGCCGATGGT-CGAGCCACGTAC	253	181	352	339	432	507	395
32744	ENSG00000188050	RNF133	ACTTCGAGTAGTAAAAGAGG	CTTTCTCCCCACCTCAACCA	1	4	1	GENE_TARGETING	0	TTCAGCGGACGT	CGAGCCATATGA	tRNA_Q	0	CCGGCCAACATACC	CTCGTTCCTTTCGA	AACAAA	CCGGCCAACATACCCGTCTCAATGCAACTTCGAGTAGTAAAAGAGGGTTTGAGAGCTAAGCAGGAACGTCCGCTGAAGACTGCTTAGCAAGTTCAAATAAGGCTGGTCCGTACACAACTTGGAAAAGTGGCAGCCGAGTCGGCTGCAACAAAGGTTCCATGGTGTAATGGTTAGCACTCTGGACTCTGAATCCAGCGATCCGAGTTCAAATCTCGGTGGAACCTCTTTCTCCCCACCTCAACCAGTTTCAGAGCTATGCTGGATCATATGGCTCGAACATGAGACGTCGAAAGGAACGAG	300	GENCODE	ACTTCGAGTAGTAAAAGAGG-TTCAGCGGACGT-CTTTCTCCCCACCTCAACCA-CGAGCCATATGA	109	74	109	144	165	183	119
32745	ENSG00000188050	RNF133	GTTATAGATGATCACTCCAC	GATCAAAGTACTCAGAGACC	2	3	2	GENE_TARGETING	0	CGTTGATGTTCA	CGGTTTAACACC	tRNA_P	0	CCGGCCAACATACC	CTCGTTCCTTTCGA	AACAAA	CCGGCCAACATACCCGTCTCAATGCAGTTATAGATGATCACTCCACGTTTGAGAGCTAAGCAGGATGAACATCAACGGACTGCTTAGCAAGTTCAAATAAGGCTGGTCCGTACACAACTTGGAAAAGTGGCAGCCGAGTCGGCTGCAACAAAGGCTCGTTGGTCTAGGGGTATGATTCTCGCTTAGGGTGCGAGAGGTCCCGGGTTCAAATCCCGGACGAGCCCGATCAAAGTACTCAGAGACCGTTTCAGAGCTATGCTGGAGGTGTTAAACCGAACATGAGACGTCGAAAGGAACGAG	300	GENCODE	GTTATAGATGATCACTCCAC-CGTTGATGTTCA-GATCAAAGTACTCAGAGACC-CGGTTTAACACC	21	19	20	15	25	54	28
32746	ENSG00000188051	TMEM221	GGCATAGATGGACAGTGCTA	GACCCTGCTGGGCATCGCGG	1	4	1	GENE_TARGETING	0	TTATGTGGTGAC	CTTAACGGGAGT	tRNA_A	0	CCGGCCAACATACC	CTCGTTCCTTTCGA	AACAAA	CCGGCCAACATACCCGTCTCAATGCAGGCATAGATGGACAGTGCTAGTTTGAGAGCTAAGCAGGAGTCACCACATAAGACTGCTTAGCAAGTTCAAATAAGGCTGGTCCGTACACAACTTGGAAAAGTGGCAGCCGAGTCGGCTGCAACAAAGGGGGTATAGCTCAGTGGTAGAGCGCGTGCTTAGCATGCACGAGGTCCTGGGTTCGATCCCCAGTACCTCCAGACCCTGCTGGGCATCGCGGGTTTCAGAGCTATGCTGGAACTCCCGTTAAGAACATGAGACGTCGAAAGGAACGAG	300	GENCODE	GGCATAGATGGACAGTGCTA-TTATGTGGTGAC-GACCCTGCTGGGCATCGCGG-CTTAACGGGAGT	528	342	476	710	695	842	526
32747	ENSG00000188051	TMEM221	GTAGAGAAACCAGTCAGACC	GGCAGCCCGGAGGAGAGTGT	3	2	2	GENE_TARGETING	0	TTGTCTGTATTC	TCTCCTCCTCAT	tRNA_P	0	CCGGCCAACATACC	CTCGTTCCTTTCGA	AACAAA	CCGGCCAACATACCCGTCTCAATGCAGTAGAGAAACCAGTCAGACCGTTTGAGAGCTAAGCAGGAGAATACAGACAAGACTGCTTAGCAAGTTCAAATAAGGCTGGTCCGTACACAACTTGGAAAAGTGGCAGCCGAGTCGGCTGCAACAAAGGCTCGTTGGTCTAGGGGTATGATTCTCGCTTAGGGTGCGAGAGGTCCCGGGTTCAAATCCCGGACGAGCCCGGCAGCCCGGAGGAGAGTGTGTTTCAGAGCTATGCTGGAATGAGGAGGAGAAACATGAGACGTCGAAAGGAACGAG	300	GENCODE	GTAGAGAAACCAGTCAGACC-TTGTCTGTATTC-GGCAGCCCGGAGGAGAGTGT-TCTCCTCCTCAT	228	106	234	209	147	254	149
32748	ENSG00000188056	TREML4	GAAGAACTTCACAAACACCC	GTCAGCAGACATCTCCAAGT	1	4	1	GENE_TARGETING	0	GTCCTCTGATTG	ATTCCACCCGGG	tRNA_A	0	CCGGCCAACATACC	CTCGTTCCTTTCGA	AACAAA	CCGGCCAACATACCCGTCTCAATGCAGAAGAACTTCACAAACACCCGTTTGAGAGCTAAGCAGGACAATCAGAGGACGACTGCTTAGCAAGTTCAAATAAGGCTGGTCCGTACACAACTTGGAAAAGTGGCAGCCGAGTCGGCTGCAACAAAGGGGGTATAGCTCAGTGGTAGAGCGCGTGCTTAGCATGCACGAGGTCCTGGGTTCGATCCCCAGTACCTCCAGTCAGCAGACATCTCCAAGTGTTTCAGAGCTATGCTGGACCCGGGTGGAATAACATGAGACGTCGAAAGGAACGAG	300	GENCODE	GAAGAACTTCACAAACACCC-GTCCTCTGATTG-GTCAGCAGACATCTCCAAGT-ATTCCACCCGGG	231	175	215	265	266	312	296
32749	ENSG00000188056	TREML4	ATTCTGTGTCAGCTGAATCA	GCTCACCTGGAGACACCACC	3	2	2	GENE_TARGETING	0	CGCCAGTTTATA	CCTGATCACTAA	tRNA_A	0	CCGGCCAACATACC	CTCGTTCCTTTCGA	AACAAA	CCGGCCAACATACCCGTCTCAATGCAATTCTGTGTCAGCTGAATCAGTTTGAGAGCTAAGCAGGATATAAACTGGCGGACTGCTTAGCAAGTTCAAATAAGGCTGGTCCGTACACAACTTGGAAAAGTGGCAGCCGAGTCGGCTGCAACAAAGGGGGTATAGCTCAGTGGTAGAGCGCGTGCTTAGCATGCACGAGGTCCTGGGTTCGATCCCCAGTACCTCCAGCTCACCTGGAGACACCACCGTTTCAGAGCTATGCTGGATTAGTGATCAGGAACATGAGACGTCGAAAGGAACGAG	300	GENCODE	ATTCTGTGTCAGCTGAATCA-CGCCAGTTTATA-GCTCACCTGGAGACACCACC-CCTGATCACTAA	518	380	436	628	841	872	707
32750	ENSG00000188060	RAB42	TTTAACCGAGGTCTCCACGA	AGGACCTGGTGATGCACCTG	4	1	1	GENE_TARGETING	0	CAAATCATCGAT	AAGAGCTCGTGT	tRNA_A	0	CCGGCCAACATACC	CTCGTTCCTTTCGA	AACAAA	CCGGCCAACATACCCGTCTCAATGCATTTAACCGAGGTCTCCACGAGTTTGAGAGCTAAGCAGGAATCGATGATTTGGACTGCTTAGCAAGTTCAAATAAGGCTGGTCCGTACACAACTTGGAAAAGTGGCAGCCGAGTCGGCTGCAACAAAGGGGGTATAGCTCAGTGGTAGAGCGCGTGCTTAGCATGCACGAGGTCCTGGGTTCGATCCCCAGTACCTCCAAGGACCTGGTGATGCACCTGGTTTCAGAGCTATGCTGGAACACGAGCTCTTAACATGAGACGTCGAAAGGAACGAG	300	GENCODE	TTTAACCGAGGTCTCCACGA-CAAATCATCGAT-AGGACCTGGTGATGCACCTG-AAGAGCTCGTGT	350	135	339	249	239	342	277
32751	ENSG00000188060	RAB42	CAGAGTTGCAGCTTGACCCG	CCCGAGCCCGAGCCCACGGT	3	2	2	GENE_TARGETING	0	GACCGGGTTAAC	CCTATACAGCCA	tRNA_Q	0	CCGGCCAACATACC	CTCGTTCCTTTCGA	AACAAA	CCGGCCAACATACCCGTCTCAATGCACAGAGTTGCAGCTTGACCCGGTTTGAGAGCTAAGCAGGAGTTAACCCGGTCGACTGCTTAGCAAGTTCAAATAAGGCTGGTCCGTACACAACTTGGAAAAGTGGCAGCCGAGTCGGCTGCAACAAAGGTTCCATGGTGTAATGGTTAGCACTCTGGACTCTGAATCCAGCGATCCGAGTTCAAATCTCGGTGGAACCTCCCGAGCCCGAGCCCACGGTGTTTCAGAGCTATGCTGGATGGCTGTATAGGAACATGAGACGTCGAAAGGAACGAG	300	GENCODE	CAGAGTTGCAGCTTGACCCG-GACCGGGTTAAC-CCCGAGCCCGAGCCCACGGT-CCTATACAGCCA	237	184	347	232	378	354	298
32752	ENSG00000188064	WNT7B	TTCGGGCAAGAGCTCCGAGT	TGCCAGTACCAGTTCCGCTT	1	4	1	GENE_TARGETING	0	GATGTAAAGTTC	ACGACCTGGCCA	tRNA_Q	0	CCGGCCAACATACC	CTCGTTCCTTTCGA	AACAAA	CCGGCCAACATACCCGTCTCAATGCATTCGGGCAAGAGCTCCGAGTGTTTGAGAGCTAAGCAGGAGAACTTTACATCGACTGCTTAGCAAGTTCAAATAAGGCTGGTCCGTACACAACTTGGAAAAGTGGCAGCCGAGTCGGCTGCAACAAAGGTTCCATGGTGTAATGGTTAGCACTCTGGACTCTGAATCCAGCGATCCGAGTTCAAATCTCGGTGGAACCTTGCCAGTACCAGTTCCGCTTGTTTCAGAGCTATGCTGGATGGCCAGGTCGTAACATGAGACGTCGAAAGGAACGAG	300	GENCODE	TTCGGGCAAGAGCTCCGAGT-GATGTAAAGTTC-TGCCAGTACCAGTTCCGCTT-ACGACCTGGCCA	412	247	539	394	429	576	370
32753	ENSG00000188064	WNT7B	AGATTCCTGGCCTAGCCCCG	ATGAGGCCGGCAGGAAGGTA	2	3	2	GENE_TARGETING	0	GCGGTTCTGTAG	CTACAGGCTTCC	tRNA_A	0	CCGGCCAACATACC	CTCGTTCCTTTCGA	AACAAA	CCGGCCAACATACCCGTCTCAATGCAAGATTCCTGGCCTAGCCCCGGTTTGAGAGCTAAGCAGGACTACAGAACCGCGACTGCTTAGCAAGTTCAAATAAGGCTGGTCCGTACACAACTTGGAAAAGTGGCAGCCGAGTCGGCTGCAACAAAGGGGGTATAGCTCAGTGGTAGAGCGCGTGCTTAGCATGCACGAGGTCCTGGGTTCGATCCCCAGTACCTCCAATGAGGCCGGCAGGAAGGTAGTTTCAGAGCTATGCTGGAGGAAGCCTGTAGAACATGAGACGTCGAAAGGAACGAG	300	GENCODE	AGATTCCTGGCCTAGCCCCG-GCGGTTCTGTAG-ATGAGGCCGGCAGGAAGGTA-CTACAGGCTTCC	314	281	408	475	557	686	423
32754	ENSG00000188070	ZFTA	AGTGGTCGTGGTAGTAGCGC	GAGTACCTCATGGAGTTGGA	1	4	1	GENE_TARGETING	0	CACGTTGAAATG	ACTTAGGCCACA	tRNA_A	0	CCGGCCAACATACC	CTCGTTCCTTTCGA	AACAAA	CCGGCCAACATACCCGTCTCAATGCAAGTGGTCGTGGTAGTAGCGCGTTTGAGAGCTAAGCAGGACATTTCAACGTGGACTGCTTAGCAAGTTCAAATAAGGCTGGTCCGTACACAACTTGGAAAAGTGGCAGCCGAGTCGGCTGCAACAAAGGGGGTATAGCTCAGTGGTAGAGCGCGTGCTTAGCATGCACGAGGTCCTGGGTTCGATCCCCAGTACCTCCAGAGTACCTCATGGAGTTGGAGTTTCAGAGCTATGCTGGATGTGGCCTAAGTAACATGAGACGTCGAAAGGAACGAG	300	GENCODE	AGTGGTCGTGGTAGTAGCGC-CACGTTGAAATG-GAGTACCTCATGGAGTTGGA-ACTTAGGCCACA	709	401	673	655	843	914	733
32755	ENSG00000188070	ZFTA	CACGTGCTGGAGGTGCACCC	GGCCCGGAACCAGTTCTGCA	2	3	2	GENE_TARGETING	0	CGGCGGTTATGC	ACTTGTTATGAC	tRNA_Q	0	CCGGCCAACATACC	CTCGTTCCTTTCGA	AACAAA	CCGGCCAACATACCCGTCTCAATGCACACGTGCTGGAGGTGCACCCGTTTGAGAGCTAAGCAGGAGCATAACCGCCGGACTGCTTAGCAAGTTCAAATAAGGCTGGTCCGTACACAACTTGGAAAAGTGGCAGCCGAGTCGGCTGCAACAAAGGTTCCATGGTGTAATGGTTAGCACTCTGGACTCTGAATCCAGCGATCCGAGTTCAAATCTCGGTGGAACCTGGCCCGGAACCAGTTCTGCAGTTTCAGAGCTATGCTGGAGTCATAACAAGTAACATGAGACGTCGAAAGGAACGAG	300	GENCODE	CACGTGCTGGAGGTGCACCC-CGGCGGTTATGC-GGCCCGGAACCAGTTCTGCA-ACTTGTTATGAC	429	353	536	572	504	586	616
32756	ENSG00000188076	SCGB1C1	ACTCACGGCAGATGCAGAAC	TGATGCAGGGATGGCCACAG	4	1	1	GENE_TARGETING	0	GGTGATTTGCTT	CTCAGGCTATGC	tRNA_A	0	CCGGCCAACATACC	CTCGTTCCTTTCGA	AACAAA	CCGGCCAACATACCCGTCTCAATGCAACTCACGGCAGATGCAGAACGTTTGAGAGCTAAGCAGGAAAGCAAATCACCGACTGCTTAGCAAGTTCAAATAAGGCTGGTCCGTACACAACTTGGAAAAGTGGCAGCCGAGTCGGCTGCAACAAAGGGGGTATAGCTCAGTGGTAGAGCGCGTGCTTAGCATGCACGAGGTCCTGGGTTCGATCCCCAGTACCTCCATGATGCAGGGATGGCCACAGGTTTCAGAGCTATGCTGGAGCATAGCCTGAGAACATGAGACGTCGAAAGGAACGAG	300	GENCODE	ACTCACGGCAGATGCAGAAC-GGTGATTTGCTT-TGATGCAGGGATGGCCACAG-CTCAGGCTATGC	217	148	229	299	407	321	238
32757	ENSG00000188076	SCGB1C1	GGTGAGGGCCACCAGCAGGA	TGGCTGCAGGCCATCTATAC	3	2	2	GENE_TARGETING	0	GTACTGGTTTAA	CACTGCGTCTAG	tRNA_P	0	CCGGCCAACATACC	CTCGTTCCTTTCGA	AACAAA	CCGGCCAACATACCCGTCTCAATGCAGGTGAGGGCCACCAGCAGGAGTTTGAGAGCTAAGCAGGATTAAACCAGTACGACTGCTTAGCAAGTTCAAATAAGGCTGGTCCGTACACAACTTGGAAAAGTGGCAGCCGAGTCGGCTGCAACAAAGGCTCGTTGGTCTAGGGGTATGATTCTCGCTTAGGGTGCGAGAGGTCCCGGGTTCAAATCCCGGACGAGCCCTGGCTGCAGGCCATCTATACGTTTCAGAGCTATGCTGGACTAGACGCAGTGAACATGAGACGTCGAAAGGAACGAG	300	GENCODE	GGTGAGGGCCACCAGCAGGA-GTACTGGTTTAA-TGGCTGCAGGCCATCTATAC-CACTGCGTCTAG	278	212	304	318	379	401	306
32758	ENSG00000188089	PLA2G4E	TACACATGAAGTCTACACCC	TGATGTAGCTGGCACAGTCC	1	4	1	GENE_TARGETING	0	TATTGACAGACA	GTCACGAAATAA	tRNA_Q	0	CCGGCCAACATACC	CTCGTTCCTTTCGA	AACAAA	CCGGCCAACATACCCGTCTCAATGCATACACATGAAGTCTACACCCGTTTGAGAGCTAAGCAGGATGTCTGTCAATAGACTGCTTAGCAAGTTCAAATAAGGCTGGTCCGTACACAACTTGGAAAAGTGGCAGCCGAGTCGGCTGCAACAAAGGTTCCATGGTGTAATGGTTAGCACTCTGGACTCTGAATCCAGCGATCCGAGTTCAAATCTCGGTGGAACCTTGATGTAGCTGGCACAGTCCGTTTCAGAGCTATGCTGGATTATTTCGTGACAACATGAGACGTCGAAAGGAACGAG	300	GENCODE	TACACATGAAGTCTACACCC-TATTGACAGACA-TGATGTAGCTGGCACAGTCC-GTCACGAAATAA	217	135	161	226	323	337	296
32759	ENSG00000188089	PLA2G4E	ACTGTCAGGAGATGGTCATC	GCGGCTGGTGAAGAGGATCC	3	2	2	GENE_TARGETING	0	CAGGCCAACTGT	AGAGCCATTTGG	tRNA_A	0	CCGGCCAACATACC	CTCGTTCCTTTCGA	AACAAA	CCGGCCAACATACCCGTCTCAATGCAACTGTCAGGAGATGGTCATCGTTTGAGAGCTAAGCAGGAACAGTTGGCCTGGACTGCTTAGCAAGTTCAAATAAGGCTGGTCCGTACACAACTTGGAAAAGTGGCAGCCGAGTCGGCTGCAACAAAGGGGGTATAGCTCAGTGGTAGAGCGCGTGCTTAGCATGCACGAGGTCCTGGGTTCGATCCCCAGTACCTCCAGCGGCTGGTGAAGAGGATCCGTTTCAGAGCTATGCTGGACCAAATGGCTCTAACATGAGACGTCGAAAGGAACGAG	300	GENCODE	ACTGTCAGGAGATGGTCATC-CAGGCCAACTGT-GCGGCTGGTGAAGAGGATCC-AGAGCCATTTGG	323	166	352	207	351	341	224
32760	ENSG00000188092	GPR89B	TGTTGAATAAGAGTAAGATC	AGTAAGACATGTAAGTGTAT	4	1	1	GENE_TARGETING	0	TTCTCCTAGTGT	TGACCAACACAA	tRNA_P	0	CCGGCCAACATACC	CTCGTTCCTTTCGA	AACAAA	CCGGCCAACATACCCGTCTCAATGCATGTTGAATAAGAGTAAGATCGTTTGAGAGCTAAGCAGGAACACTAGGAGAAGACTGCTTAGCAAGTTCAAATAAGGCTGGTCCGTACACAACTTGGAAAAGTGGCAGCCGAGTCGGCTGCAACAAAGGCTCGTTGGTCTAGGGGTATGATTCTCGCTTAGGGTGCGAGAGGTCCCGGGTTCAAATCCCGGACGAGCCCAGTAAGACATGTAAGTGTATGTTTCAGAGCTATGCTGGATTGTGTTGGTCAAACATGAGACGTCGAAAGGAACGAG	300	GENCODE	TGTTGAATAAGAGTAAGATC-TTCTCCTAGTGT-AGTAAGACATGTAAGTGTAT-TGACCAACACAA	314	164	317	300	339	367	270
32761	ENSG00000188092	GPR89B	GGATCAGCAGAATTACACAC	ATTGCTGATCACTCTTACCA	2	3	2	GENE_TARGETING	0	TCTTAGGAGACA	CGCTTTCGTCCG	tRNA_A	0	CCGGCCAACATACC	CTCGTTCCTTTCGA	AACAAA	CCGGCCAACATACCCGTCTCAATGCAGGATCAGCAGAATTACACACGTTTGAGAGCTAAGCAGGATGTCTCCTAAGAGACTGCTTAGCAAGTTCAAATAAGGCTGGTCCGTACACAACTTGGAAAAGTGGCAGCCGAGTCGGCTGCAACAAAGGGGGTATAGCTCAGTGGTAGAGCGCGTGCTTAGCATGCACGAGGTCCTGGGTTCGATCCCCAGTACCTCCAATTGCTGATCACTCTTACCAGTTTCAGAGCTATGCTGGACGGACGAAAGCGAACATGAGACGTCGAAAGGAACGAG	300	GENCODE	GGATCAGCAGAATTACACAC-TCTTAGGAGACA-ATTGCTGATCACTCTTACCA-CGCTTTCGTCCG	167	97	231	195	251	224	147
32762	ENSG00000188095	MESP2	TAGGTGGCCGATGTAGCGGA	GCACAGCGGGCAGCCCCAAG	1	4	1	GENE_TARGETING	0	CCTGGTCACCCT	ATAAGAAAGGCC	tRNA_A	0	CCGGCCAACATACC	CTCGTTCCTTTCGA	AACAAA	CCGGCCAACATACCCGTCTCAATGCATAGGTGGCCGATGTAGCGGAGTTTGAGAGCTAAGCAGGAAGGGTGACCAGGGACTGCTTAGCAAGTTCAAATAAGGCTGGTCCGTACACAACTTGGAAAAGTGGCAGCCGAGTCGGCTGCAACAAAGGGGGTATAGCTCAGTGGTAGAGCGCGTGCTTAGCATGCACGAGGTCCTGGGTTCGATCCCCAGTACCTCCAGCACAGCGGGCAGCCCCAAGGTTTCAGAGCTATGCTGGAGGCCTTTCTTATAACATGAGACGTCGAAAGGAACGAG	300	GENCODE	TAGGTGGCCGATGTAGCGGA-CCTGGTCACCCT-GCACAGCGGGCAGCCCCAAG-ATAAGAAAGGCC	89	67	50	92	112	133	118
32763	ENSG00000188095	MESP2	GCTCGGGAGCTGCAGCTCGG	AAAGCGGCGCAACTCGTGCA	3	2	2	GENE_TARGETING	0	GCATCGCCGTGA	CTAGTTACATCA	tRNA_P	0	CCGGCCAACATACC	CTCGTTCCTTTCGA	AACAAA	CCGGCCAACATACCCGTCTCAATGCAGCTCGGGAGCTGCAGCTCGGGTTTGAGAGCTAAGCAGGATCACGGCGATGCGACTGCTTAGCAAGTTCAAATAAGGCTGGTCCGTACACAACTTGGAAAAGTGGCAGCCGAGTCGGCTGCAACAAAGGCTCGTTGGTCTAGGGGTATGATTCTCGCTTAGGGTGCGAGAGGTCCCGGGTTCAAATCCCGGACGAGCCCAAAGCGGCGCAACTCGTGCAGTTTCAGAGCTATGCTGGATGATGTAACTAGAACATGAGACGTCGAAAGGAACGAG	300	GENCODE	GCTCGGGAGCTGCAGCTCGG-GCATCGCCGTGA-AAAGCGGCGCAACTCGTGCA-CTAGTTACATCA	385	276	496	517	629	726	494
32764	ENSG00000188100	FAM25A	CGCACCGAGAAGGCCACCGA	GGTGCGGTGGGCCAGGCCTT	1	2	1	GENE_TARGETING	Duplicated guide pair due to insufficient guides. Swapped spacer order and unique iBARs.	GTGACTCATAAA	CTTCTCATCGGA	tRNA_Q	0	CCGGCCAACATACC	CTCGTTCCTTTCGA	AACAAA	CCGGCCAACATACCCGTCTCAATGCACGCACCGAGAAGGCCACCGAGTTTGAGAGCTAAGCAGGATTTATGAGTCACGACTGCTTAGCAAGTTCAAATAAGGCTGGTCCGTACACAACTTGGAAAAGTGGCAGCCGAGTCGGCTGCAACAAAGGTTCCATGGTGTAATGGTTAGCACTCTGGACTCTGAATCCAGCGATCCGAGTTCAAATCTCGGTGGAACCTGGTGCGGTGGGCCAGGCCTTGTTTCAGAGCTATGCTGGATCCGATGAGAAGAACATGAGACGTCGAAAGGAACGAG	300	GENCODE	CGCACCGAGAAGGCCACCGA-GTGACTCATAAA-GGTGCGGTGGGCCAGGCCTT-CTTCTCATCGGA	268	167	430	215	226	254	361
32765	ENSG00000188100	FAM25A	GGTGCGGTGGGCCAGGCCTT	CGCACCGAGAAGGCCACCGA	2	1	2	GENE_TARGETING	Duplicated guide pair due to insufficient guides. Swapped spacer order and unique iBARs.	TACCATTTCTGA	AGGCCATATAGG	tRNA_A	0	CCGGCCAACATACC	CTCGTTCCTTTCGA	AACAAA	CCGGCCAACATACCCGTCTCAATGCAGGTGCGGTGGGCCAGGCCTTGTTTGAGAGCTAAGCAGGATCAGAAATGGTAGACTGCTTAGCAAGTTCAAATAAGGCTGGTCCGTACACAACTTGGAAAAGTGGCAGCCGAGTCGGCTGCAACAAAGGGGGTATAGCTCAGTGGTAGAGCGCGTGCTTAGCATGCACGAGGTCCTGGGTTCGATCCCCAGTACCTCCACGCACCGAGAAGGCCACCGAGTTTCAGAGCTATGCTGGACCTATATGGCCTAACATGAGACGTCGAAAGGAACGAG	300	GENCODE	GGTGCGGTGGGCCAGGCCTT-TACCATTTCTGA-CGCACCGAGAAGGCCACCGA-AGGCCATATAGG	381	170	543	379	361	515	449
32766	ENSG00000188107	EYS	ATACCTGTGACTGCAAGAGT	TAAGGAAGACATGATAAATG	1	4	1	GENE_TARGETING	0	GGCGTAACCCTT	GCCTCTCGCTGT	tRNA_P	0	CCGGCCAACATACC	CTCGTTCCTTTCGA	AACAAA	CCGGCCAACATACCCGTCTCAATGCAATACCTGTGACTGCAAGAGTGTTTGAGAGCTAAGCAGGAAAGGGTTACGCCGACTGCTTAGCAAGTTCAAATAAGGCTGGTCCGTACACAACTTGGAAAAGTGGCAGCCGAGTCGGCTGCAACAAAGGCTCGTTGGTCTAGGGGTATGATTCTCGCTTAGGGTGCGAGAGGTCCCGGGTTCAAATCCCGGACGAGCCCTAAGGAAGACATGATAAATGGTTTCAGAGCTATGCTGGAACAGCGAGAGGCAACATGAGACGTCGAAAGGAACGAG	300	GENCODE	ATACCTGTGACTGCAAGAGT-GGCGTAACCCTT-TAAGGAAGACATGATAAATG-GCCTCTCGCTGT	154	134	180	206	248	248	173
32767	ENSG00000188107	EYS	AATCAGATAGGCACACACAC	AAGATGAAATTAATAGACCC	2	3	2	GENE_TARGETING	0	GTCACGAACAGC	CTGCTCATTGGT	tRNA_A	0	CCGGCCAACATACC	CTCGTTCCTTTCGA	AACAAA	CCGGCCAACATACCCGTCTCAATGCAAATCAGATAGGCACACACACGTTTGAGAGCTAAGCAGGAGCTGTTCGTGACGACTGCTTAGCAAGTTCAAATAAGGCTGGTCCGTACACAACTTGGAAAAGTGGCAGCCGAGTCGGCTGCAACAAAGGGGGTATAGCTCAGTGGTAGAGCGCGTGCTTAGCATGCACGAGGTCCTGGGTTCGATCCCCAGTACCTCCAAAGATGAAATTAATAGACCCGTTTCAGAGCTATGCTGGAACCAATGAGCAGAACATGAGACGTCGAAAGGAACGAG	300	GENCODE	AATCAGATAGGCACACACAC-GTCACGAACAGC-AAGATGAAATTAATAGACCC-CTGCTCATTGGT	82	37	82	129	143	142	168
32768	ENSG00000188112	C6orf132	ACATTTCAGAACCTCCAGGG	AGAATGCCCAGGAAAACCAT	4	1	1	GENE_TARGETING	0	GTGATGTAGGGA	GGATAGACGAGA	tRNA_A	0	CCGGCCAACATACC	CTCGTTCCTTTCGA	AACAAA	CCGGCCAACATACCCGTCTCAATGCAACATTTCAGAACCTCCAGGGGTTTGAGAGCTAAGCAGGATCCCTACATCACGACTGCTTAGCAAGTTCAAATAAGGCTGGTCCGTACACAACTTGGAAAAGTGGCAGCCGAGTCGGCTGCAACAAAGGGGGTATAGCTCAGTGGTAGAGCGCGTGCTTAGCATGCACGAGGTCCTGGGTTCGATCCCCAGTACCTCCAAGAATGCCCAGGAAAACCATGTTTCAGAGCTATGCTGGATCTCGTCTATCCAACATGAGACGTCGAAAGGAACGAG	300	GENCODE	ACATTTCAGAACCTCCAGGG-GTGATGTAGGGA-AGAATGCCCAGGAAAACCAT-GGATAGACGAGA	175	105	309	258	256	253	248
32769	ENSG00000188112	C6orf132	CAGTGGGGCTTGTAGAGACA	CTGTGGCCTTGAGCTCCCCA	2	3	2	GENE_TARGETING	0	CCTCCGGTGTTA	AGCCGGGAGACA	tRNA_Q	0	CCGGCCAACATACC	CTCGTTCCTTTCGA	AACAAA	CCGGCCAACATACCCGTCTCAATGCACAGTGGGGCTTGTAGAGACAGTTTGAGAGCTAAGCAGGATAACACCGGAGGGACTGCTTAGCAAGTTCAAATAAGGCTGGTCCGTACACAACTTGGAAAAGTGGCAGCCGAGTCGGCTGCAACAAAGGTTCCATGGTGTAATGGTTAGCACTCTGGACTCTGAATCCAGCGATCCGAGTTCAAATCTCGGTGGAACCTCTGTGGCCTTGAGCTCCCCAGTTTCAGAGCTATGCTGGATGTCTCCCGGCTAACATGAGACGTCGAAAGGAACGAG	300	GENCODE	CAGTGGGGCTTGTAGAGACA-CCTCCGGTGTTA-CTGTGGCCTTGAGCTCCCCA-AGCCGGGAGACA	435	283	525	450	733	644	428
32770	ENSG00000188120	DAZ1	TCTGCTTATCCACATTCACC	AATGCTGAATCGGGATAAGT	1	2	1	GENE_TARGETING	Duplicated guide pair due to insufficient guides. Swapped spacer order and unique iBARs.	CCATGTTTAACC	AAATACAATGGG	tRNA_Q	0	CCGGCCAACATACC	CTCGTTCCTTTCGA	AACAAA	CCGGCCAACATACCCGTCTCAATGCATCTGCTTATCCACATTCACCGTTTGAGAGCTAAGCAGGAGGTTAAACATGGGACTGCTTAGCAAGTTCAAATAAGGCTGGTCCGTACACAACTTGGAAAAGTGGCAGCCGAGTCGGCTGCAACAAAGGTTCCATGGTGTAATGGTTAGCACTCTGGACTCTGAATCCAGCGATCCGAGTTCAAATCTCGGTGGAACCTAATGCTGAATCGGGATAAGTGTTTCAGAGCTATGCTGGACCCATTGTATTTAACATGAGACGTCGAAAGGAACGAG	300	GENCODE	TCTGCTTATCCACATTCACC-CCATGTTTAACC-AATGCTGAATCGGGATAAGT-AAATACAATGGG	271	211	225	365	322	424	447
32771	ENSG00000188120	DAZ1	AATGCTGAATCGGGATAAGT	TCTGCTTATCCACATTCACC	2	1	2	GENE_TARGETING	Duplicated guide pair due to insufficient guides. Swapped spacer order and unique iBARs.	CAGGCTGGTCTC	AGGAAATAAACC	tRNA_P	0	CCGGCCAACATACC	CTCGTTCCTTTCGA	AACAAA	CCGGCCAACATACCCGTCTCAATGCAAATGCTGAATCGGGATAAGTGTTTGAGAGCTAAGCAGGAGAGACCAGCCTGGACTGCTTAGCAAGTTCAAATAAGGCTGGTCCGTACACAACTTGGAAAAGTGGCAGCCGAGTCGGCTGCAACAAAGGCTCGTTGGTCTAGGGGTATGATTCTCGCTTAGGGTGCGAGAGGTCCCGGGTTCAAATCCCGGACGAGCCCTCTGCTTATCCACATTCACCGTTTCAGAGCTATGCTGGAGGTTTATTTCCTAACATGAGACGTCGAAAGGAACGAG	300	GENCODE	AATGCTGAATCGGGATAAGT-CAGGCTGGTCTC-TCTGCTTATCCACATTCACC-AGGAAATAAACC	222	137	154	269	305	242	256
32772	ENSG00000188124	OR2AG2	TAGCGCTGAGGACCTCCTAC	ATACCTGGAGGTATCAGCAC	4	1	1	OR_CONTROL	0	GCGGTTAATATA	ATTACCAAACCG	tRNA_P	0	CCGGCCAACATACC	CTCGTTCCTTTCGA	AACAAA	CCGGCCAACATACCCGTCTCAATGCATAGCGCTGAGGACCTCCTACGTTTGAGAGCTAAGCAGGATATATTAACCGCGACTGCTTAGCAAGTTCAAATAAGGCTGGTCCGTACACAACTTGGAAAAGTGGCAGCCGAGTCGGCTGCAACAAAGGCTCGTTGGTCTAGGGGTATGATTCTCGCTTAGGGTGCGAGAGGTCCCGGGTTCAAATCCCGGACGAGCCCATACCTGGAGGTATCAGCACGTTTCAGAGCTATGCTGGACGGTTTGGTAATAACATGAGACGTCGAAAGGAACGAG	300	GENCODE	TAGCGCTGAGGACCTCCTAC-GCGGTTAATATA-ATACCTGGAGGTATCAGCAC-ATTACCAAACCG	1136	935	1258	1289	1673	1846	1459
32773	ENSG00000188124	OR2AG2	GCAGACTCTTGGGCTCATGA	GGTATGTCCTATAGCAATCA	3	2	2	OR_CONTROL	0	TTGGTAGCGACT	CGGAGCGAAGTC	tRNA_Q	0	CCGGCCAACATACC	CTCGTTCCTTTCGA	AACAAA	CCGGCCAACATACCCGTCTCAATGCAGCAGACTCTTGGGCTCATGAGTTTGAGAGCTAAGCAGGAAGTCGCTACCAAGACTGCTTAGCAAGTTCAAATAAGGCTGGTCCGTACACAACTTGGAAAAGTGGCAGCCGAGTCGGCTGCAACAAAGGTTCCATGGTGTAATGGTTAGCACTCTGGACTCTGAATCCAGCGATCCGAGTTCAAATCTCGGTGGAACCTGGTATGTCCTATAGCAATCAGTTTCAGAGCTATGCTGGAGACTTCGCTCCGAACATGAGACGTCGAAAGGAACGAG	300	GENCODE	GCAGACTCTTGGGCTCATGA-TTGGTAGCGACT-GGTATGTCCTATAGCAATCA-CGGAGCGAAGTC	555	456	703	722	944	815	828
32774	ENSG00000188130	MAPK12	GAGCAGGCGCAGCTCGCGGT	CTTGATGGCCACCTTAGCGC	1	4	1	GENE_TARGETING	0	GTTACGGAGGCG	CTGAACCCGGAG	tRNA_P	0	CCGGCCAACATACC	CTCGTTCCTTTCGA	AACAAA	CCGGCCAACATACCCGTCTCAATGCAGAGCAGGCGCAGCTCGCGGTGTTTGAGAGCTAAGCAGGACGCCTCCGTAACGACTGCTTAGCAAGTTCAAATAAGGCTGGTCCGTACACAACTTGGAAAAGTGGCAGCCGAGTCGGCTGCAACAAAGGCTCGTTGGTCTAGGGGTATGATTCTCGCTTAGGGTGCGAGAGGTCCCGGGTTCAAATCCCGGACGAGCCCCTTGATGGCCACCTTAGCGCGTTTCAGAGCTATGCTGGACTCCGGGTTCAGAACATGAGACGTCGAAAGGAACGAG	300	GENCODE	GAGCAGGCGCAGCTCGCGGT-GTTACGGAGGCG-CTTGATGGCCACCTTAGCGC-CTGAACCCGGAG	212	136	285	230	323	310	311
32775	ENSG00000188130	MAPK12	TGACTGGGTACGTGGTGACC	CAAGTCCGTGAAGTCATCCA	2	3	2	GENE_TARGETING	0	TAACGAGAGTTC	CGGGTAGCGCTA	tRNA_P	0	CCGGCCAACATACC	CTCGTTCCTTTCGA	AACAAA	CCGGCCAACATACCCGTCTCAATGCATGACTGGGTACGTGGTGACCGTTTGAGAGCTAAGCAGGAGAACTCTCGTTAGACTGCTTAGCAAGTTCAAATAAGGCTGGTCCGTACACAACTTGGAAAAGTGGCAGCCGAGTCGGCTGCAACAAAGGCTCGTTGGTCTAGGGGTATGATTCTCGCTTAGGGTGCGAGAGGTCCCGGGTTCAAATCCCGGACGAGCCCCAAGTCCGTGAAGTCATCCAGTTTCAGAGCTATGCTGGATAGCGCTACCCGAACATGAGACGTCGAAAGGAACGAG	300	GENCODE	TGACTGGGTACGTGGTGACC-TAACGAGAGTTC-CAAGTCCGTGAAGTCATCCA-CGGGTAGCGCTA	624	553	639	833	897	979	989
32776	ENSG00000188133	TMEM215	GCCCTGGCCAGGAAAACCGA	ACCCCTTCAGACCTAGAATC	1	4	1	GENE_TARGETING	0	TCCAACTTGAAG	CGTCAGTCGGCA	tRNA_P	0	CCGGCCAACATACC	CTCGTTCCTTTCGA	AACAAA	CCGGCCAACATACCCGTCTCAATGCAGCCCTGGCCAGGAAAACCGAGTTTGAGAGCTAAGCAGGACTTCAAGTTGGAGACTGCTTAGCAAGTTCAAATAAGGCTGGTCCGTACACAACTTGGAAAAGTGGCAGCCGAGTCGGCTGCAACAAAGGCTCGTTGGTCTAGGGGTATGATTCTCGCTTAGGGTGCGAGAGGTCCCGGGTTCAAATCCCGGACGAGCCCACCCCTTCAGACCTAGAATCGTTTCAGAGCTATGCTGGATGCCGACTGACGAACATGAGACGTCGAAAGGAACGAG	300	GENCODE	GCCCTGGCCAGGAAAACCGA-TCCAACTTGAAG-ACCCCTTCAGACCTAGAATC-CGTCAGTCGGCA	43	35	47	30	75	50	65
32777	ENSG00000188133	TMEM215	TGGCCACGGACACCTCACCC	TAGGCAGATGGCTGGCCCGA	3	2	2	GENE_TARGETING	0	TTACCGCCTGGG	CTTACAGCCGCT	tRNA_Q	0	CCGGCCAACATACC	CTCGTTCCTTTCGA	AACAAA	CCGGCCAACATACCCGTCTCAATGCATGGCCACGGACACCTCACCCGTTTGAGAGCTAAGCAGGACCCAGGCGGTAAGACTGCTTAGCAAGTTCAAATAAGGCTGGTCCGTACACAACTTGGAAAAGTGGCAGCCGAGTCGGCTGCAACAAAGGTTCCATGGTGTAATGGTTAGCACTCTGGACTCTGAATCCAGCGATCCGAGTTCAAATCTCGGTGGAACCTTAGGCAGATGGCTGGCCCGAGTTTCAGAGCTATGCTGGAAGCGGCTGTAAGAACATGAGACGTCGAAAGGAACGAG	300	GENCODE	TGGCCACGGACACCTCACCC-TTACCGCCTGGG-TAGGCAGATGGCTGGCCCGA-CTTACAGCCGCT	205	161	135	256	260	243	191
32778	ENSG00000188152	NUTM2G	CCATCTCGTAGAAAATCATC	CCATGGCCCAGCGTTCCCTG	1	4	1	GENE_TARGETING	0	GGTTCCACCAGT	GCTTATTTGGAA	tRNA_A	0	CCGGCCAACATACC	CTCGTTCCTTTCGA	AACAAA	CCGGCCAACATACCCGTCTCAATGCACCATCTCGTAGAAAATCATCGTTTGAGAGCTAAGCAGGAACTGGTGGAACCGACTGCTTAGCAAGTTCAAATAAGGCTGGTCCGTACACAACTTGGAAAAGTGGCAGCCGAGTCGGCTGCAACAAAGGGGGTATAGCTCAGTGGTAGAGCGCGTGCTTAGCATGCACGAGGTCCTGGGTTCGATCCCCAGTACCTCCACCATGGCCCAGCGTTCCCTGGTTTCAGAGCTATGCTGGATTCCAAATAAGCAACATGAGACGTCGAAAGGAACGAG	300	GENCODE	CCATCTCGTAGAAAATCATC-GGTTCCACCAGT-CCATGGCCCAGCGTTCCCTG-GCTTATTTGGAA	210	115	333	211	300	326	263
32779	ENSG00000188152	NUTM2G	GGATGGCCGCGGCCCAAGTG	GGACGGGATGACCTCAGACC	2	3	2	GENE_TARGETING	0	GCATTCAGGACT	ATGGTCTCGCAG	tRNA_Q	0	CCGGCCAACATACC	CTCGTTCCTTTCGA	AACAAA	CCGGCCAACATACCCGTCTCAATGCAGGATGGCCGCGGCCCAAGTGGTTTGAGAGCTAAGCAGGAAGTCCTGAATGCGACTGCTTAGCAAGTTCAAATAAGGCTGGTCCGTACACAACTTGGAAAAGTGGCAGCCGAGTCGGCTGCAACAAAGGTTCCATGGTGTAATGGTTAGCACTCTGGACTCTGAATCCAGCGATCCGAGTTCAAATCTCGGTGGAACCTGGACGGGATGACCTCAGACCGTTTCAGAGCTATGCTGGACTGCGAGACCATAACATGAGACGTCGAAAGGAACGAG	300	GENCODE	GGATGGCCGCGGCCCAAGTG-GCATTCAGGACT-GGACGGGATGACCTCAGACC-ATGGTCTCGCAG	269	277	291	354	292	402	303
32780	ENSG00000188153	COL4A5	TAGGACCTCCAGGATCACCA	GGAAAAGTGAGGATATCACC	1	4	1	GENE_TARGETING	0	CGTCCGATGGAA	CGATTAATCGGA	tRNA_A	0	CCGGCCAACATACC	CTCGTTCCTTTCGA	AACAAA	CCGGCCAACATACCCGTCTCAATGCATAGGACCTCCAGGATCACCAGTTTGAGAGCTAAGCAGGATTCCATCGGACGGACTGCTTAGCAAGTTCAAATAAGGCTGGTCCGTACACAACTTGGAAAAGTGGCAGCCGAGTCGGCTGCAACAAAGGGGGTATAGCTCAGTGGTAGAGCGCGTGCTTAGCATGCACGAGGTCCTGGGTTCGATCCCCAGTACCTCCAGGAAAAGTGAGGATATCACCGTTTCAGAGCTATGCTGGATCCGATTAATCGAACATGAGACGTCGAAAGGAACGAG	300	GENCODE	TAGGACCTCCAGGATCACCA-CGTCCGATGGAA-GGAAAAGTGAGGATATCACC-CGATTAATCGGA	187	128	212	258	219	267	244
32781	ENSG00000188153	COL4A5	GTAGGTGAAAAAGGCATACA	AGAGAGCTTACCATCAAACC	3	2	2	GENE_TARGETING	0	TCGATGGGTCTC	TACCGGTGGACA	tRNA_Q	0	CCGGCCAACATACC	CTCGTTCCTTTCGA	AACAAA	CCGGCCAACATACCCGTCTCAATGCAGTAGGTGAAAAAGGCATACAGTTTGAGAGCTAAGCAGGAGAGACCCATCGAGACTGCTTAGCAAGTTCAAATAAGGCTGGTCCGTACACAACTTGGAAAAGTGGCAGCCGAGTCGGCTGCAACAAAGGTTCCATGGTGTAATGGTTAGCACTCTGGACTCTGAATCCAGCGATCCGAGTTCAAATCTCGGTGGAACCTAGAGAGCTTACCATCAAACCGTTTCAGAGCTATGCTGGATGTCCACCGGTAAACATGAGACGTCGAAAGGAACGAG	300	GENCODE	GTAGGTGAAAAAGGCATACA-TCGATGGGTCTC-AGAGAGCTTACCATCAAACC-TACCGGTGGACA	336	217	284	324	454	536	336
32782	ENSG00000188155	KRTAP10-6	AGCTCACACAGCTAGACTGC	CACACAGGCACGCAGCAGAC	4	1	1	GENE_TARGETING	0	GCAGAACTGCCG	CATAGAGCGGCA	tRNA_P	0	CCGGCCAACATACC	CTCGTTCCTTTCGA	AACAAA	CCGGCCAACATACCCGTCTCAATGCAAGCTCACACAGCTAGACTGCGTTTGAGAGCTAAGCAGGACGGCAGTTCTGCGACTGCTTAGCAAGTTCAAATAAGGCTGGTCCGTACACAACTTGGAAAAGTGGCAGCCGAGTCGGCTGCAACAAAGGCTCGTTGGTCTAGGGGTATGATTCTCGCTTAGGGTGCGAGAGGTCCCGGGTTCAAATCCCGGACGAGCCCCACACAGGCACGCAGCAGACGTTTCAGAGCTATGCTGGATGCCGCTCTATGAACATGAGACGTCGAAAGGAACGAG	300	GENCODE	AGCTCACACAGCTAGACTGC-GCAGAACTGCCG-CACACAGGCACGCAGCAGAC-CATAGAGCGGCA	339	165	347	328	426	520	363
32783	ENSG00000188155	KRTAP10-6	AGGAGGCACAGCAAGCCAGC	AGACTGCTGGCAGCATGATG	3	2	2	GENE_TARGETING	0	TGTGCAGTAGCT	CGGACAACTGGG	tRNA_Q	0	CCGGCCAACATACC	CTCGTTCCTTTCGA	AACAAA	CCGGCCAACATACCCGTCTCAATGCAAGGAGGCACAGCAAGCCAGCGTTTGAGAGCTAAGCAGGAAGCTACTGCACAGACTGCTTAGCAAGTTCAAATAAGGCTGGTCCGTACACAACTTGGAAAAGTGGCAGCCGAGTCGGCTGCAACAAAGGTTCCATGGTGTAATGGTTAGCACTCTGGACTCTGAATCCAGCGATCCGAGTTCAAATCTCGGTGGAACCTAGACTGCTGGCAGCATGATGGTTTCAGAGCTATGCTGGACCCAGTTGTCCGAACATGAGACGTCGAAAGGAACGAG	300	GENCODE	AGGAGGCACAGCAAGCCAGC-TGTGCAGTAGCT-AGACTGCTGGCAGCATGATG-CGGACAACTGGG	442	281	346	481	856	545	514
32784	ENSG00000188157	AGRN	GGAGGAGGTGGAGTTCTGTG	ACTCCGTCGTCCCCACACAC	1	4	1	GENE_TARGETING	0	CGCAAGGGCCAA	AGATCACGCTGG	tRNA_Q	0	CCGGCCAACATACC	CTCGTTCCTTTCGA	AACAAA	CCGGCCAACATACCCGTCTCAATGCAGGAGGAGGTGGAGTTCTGTGGTTTGAGAGCTAAGCAGGATTGGCCCTTGCGGACTGCTTAGCAAGTTCAAATAAGGCTGGTCCGTACACAACTTGGAAAAGTGGCAGCCGAGTCGGCTGCAACAAAGGTTCCATGGTGTAATGGTTAGCACTCTGGACTCTGAATCCAGCGATCCGAGTTCAAATCTCGGTGGAACCTACTCCGTCGTCCCCACACACGTTTCAGAGCTATGCTGGACCAGCGTGATCTAACATGAGACGTCGAAAGGAACGAG	300	GENCODE	GGAGGAGGTGGAGTTCTGTG-CGCAAGGGCCAA-ACTCCGTCGTCCCCACACAC-AGATCACGCTGG	172	130	164	192	259	217	277
32785	ENSG00000188157	AGRN	TGCCCGTCGGAGCCACACAC	GAGCATCGGGCAGACACAGT	3	2	2	GENE_TARGETING	0	TCTCATTATGGC	CTTCTTATCCGG	tRNA_A	0	CCGGCCAACATACC	CTCGTTCCTTTCGA	AACAAA	CCGGCCAACATACCCGTCTCAATGCATGCCCGTCGGAGCCACACACGTTTGAGAGCTAAGCAGGAGCCATAATGAGAGACTGCTTAGCAAGTTCAAATAAGGCTGGTCCGTACACAACTTGGAAAAGTGGCAGCCGAGTCGGCTGCAACAAAGGGGGTATAGCTCAGTGGTAGAGCGCGTGCTTAGCATGCACGAGGTCCTGGGTTCGATCCCCAGTACCTCCAGAGCATCGGGCAGACACAGTGTTTCAGAGCTATGCTGGACCGGATAAGAAGAACATGAGACGTCGAAAGGAACGAG	300	GENCODE	TGCCCGTCGGAGCCACACAC-TCTCATTATGGC-GAGCATCGGGCAGACACAGT-CTTCTTATCCGG	197	100	191	203	263	279	179
32786	ENSG00000188158	NHS	TCAGCTTACTCTCTATGTCC	GGCGGCAGGAGGCATCATGG	1	4	1	GENE_TARGETING	0	TATACGGCCCGC	TAATCGAGATGC	tRNA_Q	0	CCGGCCAACATACC	CTCGTTCCTTTCGA	AACAAA	CCGGCCAACATACCCGTCTCAATGCATCAGCTTACTCTCTATGTCCGTTTGAGAGCTAAGCAGGAGCGGGCCGTATAGACTGCTTAGCAAGTTCAAATAAGGCTGGTCCGTACACAACTTGGAAAAGTGGCAGCCGAGTCGGCTGCAACAAAGGTTCCATGGTGTAATGGTTAGCACTCTGGACTCTGAATCCAGCGATCCGAGTTCAAATCTCGGTGGAACCTGGCGGCAGGAGGCATCATGGGTTTCAGAGCTATGCTGGAGCATCTCGATTAAACATGAGACGTCGAAAGGAACGAG	300	GENCODE	TCAGCTTACTCTCTATGTCC-TATACGGCCCGC-GGCGGCAGGAGGCATCATGG-TAATCGAGATGC	132	77	292	134	161	216	143
32787	ENSG00000188158	NHS	AATGCAAGAAGAAATCACTT	GAATTAGATAGAGATCTATA	2	3	2	GENE_TARGETING	0	GCTGCACAGAGT	CGATCGATGCGC	tRNA_P	0	CCGGCCAACATACC	CTCGTTCCTTTCGA	AACAAA	CCGGCCAACATACCCGTCTCAATGCAAATGCAAGAAGAAATCACTTGTTTGAGAGCTAAGCAGGAACTCTGTGCAGCGACTGCTTAGCAAGTTCAAATAAGGCTGGTCCGTACACAACTTGGAAAAGTGGCAGCCGAGTCGGCTGCAACAAAGGCTCGTTGGTCTAGGGGTATGATTCTCGCTTAGGGTGCGAGAGGTCCCGGGTTCAAATCCCGGACGAGCCCGAATTAGATAGAGATCTATAGTTTCAGAGCTATGCTGGAGCGCATCGATCGAACATGAGACGTCGAAAGGAACGAG	300	GENCODE	AATGCAAGAAGAAATCACTT-GCTGCACAGAGT-GAATTAGATAGAGATCTATA-CGATCGATGCGC	182	95	232	197	371	319	219
32788	ENSG00000188162	OTOG	GCGGTAATGCCGGTCCCCAT	ACCATCCCAGGCCAGTGTGA	4	1	1	GENE_TARGETING	0	GCATTCGTCGGA	GATAATAGCCGA	tRNA_P	0	CCGGCCAACATACC	CTCGTTCCTTTCGA	AACAAA	CCGGCCAACATACCCGTCTCAATGCAGCGGTAATGCCGGTCCCCATGTTTGAGAGCTAAGCAGGATCCGACGAATGCGACTGCTTAGCAAGTTCAAATAAGGCTGGTCCGTACACAACTTGGAAAAGTGGCAGCCGAGTCGGCTGCAACAAAGGCTCGTTGGTCTAGGGGTATGATTCTCGCTTAGGGTGCGAGAGGTCCCGGGTTCAAATCCCGGACGAGCCCACCATCCCAGGCCAGTGTGAGTTTCAGAGCTATGCTGGATCGGCTATTATCAACATGAGACGTCGAAAGGAACGAG	300	GENCODE	GCGGTAATGCCGGTCCCCAT-GCATTCGTCGGA-ACCATCCCAGGCCAGTGTGA-GATAATAGCCGA	288	206	394	336	361	431	342
32789	ENSG00000188162	OTOG	ACTGGACACAGGCTCCATCT	AGCACTCACAGTCACCACCC	3	2	2	GENE_TARGETING	0	TTTGAGCACAGC	TAGTTGCACTCA	tRNA_A	0	CCGGCCAACATACC	CTCGTTCCTTTCGA	AACAAA	CCGGCCAACATACCCGTCTCAATGCAACTGGACACAGGCTCCATCTGTTTGAGAGCTAAGCAGGAGCTGTGCTCAAAGACTGCTTAGCAAGTTCAAATAAGGCTGGTCCGTACACAACTTGGAAAAGTGGCAGCCGAGTCGGCTGCAACAAAGGGGGTATAGCTCAGTGGTAGAGCGCGTGCTTAGCATGCACGAGGTCCTGGGTTCGATCCCCAGTACCTCCAAGCACTCACAGTCACCACCCGTTTCAGAGCTATGCTGGATGAGTGCAACTAAACATGAGACGTCGAAAGGAACGAG	300	GENCODE	ACTGGACACAGGCTCCATCT-TTTGAGCACAGC-AGCACTCACAGTCACCACCC-TAGTTGCACTCA	338	195	660	310	405	465	315
32790	ENSG00000188163	CIMIP2A	GAGCTCCCGGCTCTCACCCA	TCTTGGCAGGGAACCCTCGG	1	4	1	GENE_TARGETING	0	CGTGTTAGCCAC	CCCGATATGTGC	tRNA_Q	0	CCGGCCAACATACC	CTCGTTCCTTTCGA	AACAAA	CCGGCCAACATACCCGTCTCAATGCAGAGCTCCCGGCTCTCACCCAGTTTGAGAGCTAAGCAGGAGTGGCTAACACGGACTGCTTAGCAAGTTCAAATAAGGCTGGTCCGTACACAACTTGGAAAAGTGGCAGCCGAGTCGGCTGCAACAAAGGTTCCATGGTGTAATGGTTAGCACTCTGGACTCTGAATCCAGCGATCCGAGTTCAAATCTCGGTGGAACCTTCTTGGCAGGGAACCCTCGGGTTTCAGAGCTATGCTGGAGCACATATCGGGAACATGAGACGTCGAAAGGAACGAG	300	GENCODE	GAGCTCCCGGCTCTCACCCA-CGTGTTAGCCAC-TCTTGGCAGGGAACCCTCGG-CCCGATATGTGC	506	307	553	497	516	622	531
32791	ENSG00000188163	CIMIP2A	TAGATGTGGGCAGCTTCCAG	GTCTGTGAGCAGCTGCCCCG	3	2	2	GENE_TARGETING	0	GGCTCACATCTG	GCTCGACAATAT	tRNA_Q	0	CCGGCCAACATACC	CTCGTTCCTTTCGA	AACAAA	CCGGCCAACATACCCGTCTCAATGCATAGATGTGGGCAGCTTCCAGGTTTGAGAGCTAAGCAGGACAGATGTGAGCCGACTGCTTAGCAAGTTCAAATAAGGCTGGTCCGTACACAACTTGGAAAAGTGGCAGCCGAGTCGGCTGCAACAAAGGTTCCATGGTGTAATGGTTAGCACTCTGGACTCTGAATCCAGCGATCCGAGTTCAAATCTCGGTGGAACCTGTCTGTGAGCAGCTGCCCCGGTTTCAGAGCTATGCTGGAATATTGTCGAGCAACATGAGACGTCGAAAGGAACGAG	300	GENCODE	TAGATGTGGGCAGCTTCCAG-GGCTCACATCTG-GTCTGTGAGCAGCTGCCCCG-GCTCGACAATAT	193	131	305	244	294	283	223
32792	ENSG00000188167	TMPPE	TGTGCTGGAACCAGACATCA	ATGATTGCCTGTGACGAAGT	4	1	1	GENE_TARGETING	0	GTAAGCGGCTTG	GAACGATCTGCA	tRNA_A	0	CCGGCCAACATACC	CTCGTTCCTTTCGA	AACAAA	CCGGCCAACATACCCGTCTCAATGCATGTGCTGGAACCAGACATCAGTTTGAGAGCTAAGCAGGACAAGCCGCTTACGACTGCTTAGCAAGTTCAAATAAGGCTGGTCCGTACACAACTTGGAAAAGTGGCAGCCGAGTCGGCTGCAACAAAGGGGGTATAGCTCAGTGGTAGAGCGCGTGCTTAGCATGCACGAGGTCCTGGGTTCGATCCCCAGTACCTCCAATGATTGCCTGTGACGAAGTGTTTCAGAGCTATGCTGGATGCAGATCGTTCAACATGAGACGTCGAAAGGAACGAG	300	GENCODE	TGTGCTGGAACCAGACATCA-GTAAGCGGCTTG-ATGATTGCCTGTGACGAAGT-GAACGATCTGCA	240	187	189	323	270	423	275
32793	ENSG00000188167	TMPPE	GCATGATGATGTAAGCACCC	GAGGCAGGCAGCTGATGGAT	2	3	2	GENE_TARGETING	0	TTACTGCTGTGG	GGTGTCCTCAGC	tRNA_P	0	CCGGCCAACATACC	CTCGTTCCTTTCGA	AACAAA	CCGGCCAACATACCCGTCTCAATGCAGCATGATGATGTAAGCACCCGTTTGAGAGCTAAGCAGGACCACAGCAGTAAGACTGCTTAGCAAGTTCAAATAAGGCTGGTCCGTACACAACTTGGAAAAGTGGCAGCCGAGTCGGCTGCAACAAAGGCTCGTTGGTCTAGGGGTATGATTCTCGCTTAGGGTGCGAGAGGTCCCGGGTTCAAATCCCGGACGAGCCCGAGGCAGGCAGCTGATGGATGTTTCAGAGCTATGCTGGAGCTGAGGACACCAACATGAGACGTCGAAAGGAACGAG	300	GENCODE	GCATGATGATGTAAGCACCC-TTACTGCTGTGG-GAGGCAGGCAGCTGATGGAT-GGTGTCCTCAGC	210	170	258	265	305	362	303
32794	ENSG00000188171	ZNF626	TGATAGCCAAACCCTCAGGT	AAGGGTTGAGGACCGGTTGA	1	4	1	GENE_TARGETING	0	GGAAGAACCGCC	CTGGACGACATT	tRNA_Q	0	CCGGCCAACATACC	CTCGTTCCTTTCGA	AACAAA	CCGGCCAACATACCCGTCTCAATGCATGATAGCCAAACCCTCAGGTGTTTGAGAGCTAAGCAGGAGGCGGTTCTTCCGACTGCTTAGCAAGTTCAAATAAGGCTGGTCCGTACACAACTTGGAAAAGTGGCAGCCGAGTCGGCTGCAACAAAGGTTCCATGGTGTAATGGTTAGCACTCTGGACTCTGAATCCAGCGATCCGAGTTCAAATCTCGGTGGAACCTAAGGGTTGAGGACCGGTTGAGTTTCAGAGCTATGCTGGAAATGTCGTCCAGAACATGAGACGTCGAAAGGAACGAG	300	GENCODE	TGATAGCCAAACCCTCAGGT-GGAAGAACCGCC-AAGGGTTGAGGACCGGTTGA-CTGGACGACATT	284	289	305	406	400	646	366
32795	ENSG00000188171	ZNF626	AAGGCTACAAGAGTGGTTAA	AAGAGTGGAGGAGTGCTTAA	2	3	2	GENE_TARGETING	0	GGCCACCTTACG	GACGCAAAGCGC	tRNA_Q	0	CCGGCCAACATACC	CTCGTTCCTTTCGA	AACAAA	CCGGCCAACATACCCGTCTCAATGCAAAGGCTACAAGAGTGGTTAAGTTTGAGAGCTAAGCAGGACGTAAGGTGGCCGACTGCTTAGCAAGTTCAAATAAGGCTGGTCCGTACACAACTTGGAAAAGTGGCAGCCGAGTCGGCTGCAACAAAGGTTCCATGGTGTAATGGTTAGCACTCTGGACTCTGAATCCAGCGATCCGAGTTCAAATCTCGGTGGAACCTAAGAGTGGAGGAGTGCTTAAGTTTCAGAGCTATGCTGGAGCGCTTTGCGTCAACATGAGACGTCGAAAGGAACGAG	300	GENCODE	AAGGCTACAAGAGTGGTTAA-GGCCACCTTACG-AAGAGTGGAGGAGTGCTTAA-GACGCAAAGCGC	64	63	50	88	82	97	67
32796	ENSG00000188175	HEPACAM2	GCACTCGGCTAGCTTACCAA	GGAAGCCATAGTGGACGGGT	4	1	1	GENE_TARGETING	0	TGCCCTAACGTA	CCTAATGATGTC	tRNA_P	0	CCGGCCAACATACC	CTCGTTCCTTTCGA	AACAAA	CCGGCCAACATACCCGTCTCAATGCAGCACTCGGCTAGCTTACCAAGTTTGAGAGCTAAGCAGGATACGTTAGGGCAGACTGCTTAGCAAGTTCAAATAAGGCTGGTCCGTACACAACTTGGAAAAGTGGCAGCCGAGTCGGCTGCAACAAAGGCTCGTTGGTCTAGGGGTATGATTCTCGCTTAGGGTGCGAGAGGTCCCGGGTTCAAATCCCGGACGAGCCCGGAAGCCATAGTGGACGGGTGTTTCAGAGCTATGCTGGAGACATCATTAGGAACATGAGACGTCGAAAGGAACGAG	300	GENCODE	GCACTCGGCTAGCTTACCAA-TGCCCTAACGTA-GGAAGCCATAGTGGACGGGT-CCTAATGATGTC	158	105	112	182	172	242	203
32797	ENSG00000188175	HEPACAM2	GGTTACTGGAGCAATATGAA	AGTCCTCCTAATCCAGGAGT	2	3	2	GENE_TARGETING	0	TAGTCTACCCTT	ATATCCCACACT	tRNA_A	0	CCGGCCAACATACC	CTCGTTCCTTTCGA	AACAAA	CCGGCCAACATACCCGTCTCAATGCAGGTTACTGGAGCAATATGAAGTTTGAGAGCTAAGCAGGAAAGGGTAGACTAGACTGCTTAGCAAGTTCAAATAAGGCTGGTCCGTACACAACTTGGAAAAGTGGCAGCCGAGTCGGCTGCAACAAAGGGGGTATAGCTCAGTGGTAGAGCGCGTGCTTAGCATGCACGAGGTCCTGGGTTCGATCCCCAGTACCTCCAAGTCCTCCTAATCCAGGAGTGTTTCAGAGCTATGCTGGAAGTGTGGGATATAACATGAGACGTCGAAAGGAACGAG	300	GENCODE	GGTTACTGGAGCAATATGAA-TAGTCTACCCTT-AGTCCTCCTAATCCAGGAGT-ATATCCCACACT	215	152	188	192	213	313	212
32798	ENSG00000188176	SMTNL2	GCCGCGGCCGGACAGCGAGA	AGTCTCTGACAGGTTCTCTG	4	1	1	GENE_TARGETING	0	CCTTTACAACGG	AAAGAGGTTCTT	tRNA_A	0	CCGGCCAACATACC	CTCGTTCCTTTCGA	AACAAA	CCGGCCAACATACCCGTCTCAATGCAGCCGCGGCCGGACAGCGAGAGTTTGAGAGCTAAGCAGGACCGTTGTAAAGGGACTGCTTAGCAAGTTCAAATAAGGCTGGTCCGTACACAACTTGGAAAAGTGGCAGCCGAGTCGGCTGCAACAAAGGGGGTATAGCTCAGTGGTAGAGCGCGTGCTTAGCATGCACGAGGTCCTGGGTTCGATCCCCAGTACCTCCAAGTCTCTGACAGGTTCTCTGGTTTCAGAGCTATGCTGGAAAGAACCTCTTTAACATGAGACGTCGAAAGGAACGAG	300	GENCODE	GCCGCGGCCGGACAGCGAGA-CCTTTACAACGG-AGTCTCTGACAGGTTCTCTG-AAAGAGGTTCTT	64	46	61	72	75	112	50
32799	ENSG00000188176	SMTNL2	ACGTGGTCTGTGCCAAGCTC	CTGGTTGTCCCGCTGCAGGT	2	3	2	GENE_TARGETING	0	GCAGTATATCTT	ATTTCCTGTCAC	tRNA_P	0	CCGGCCAACATACC	CTCGTTCCTTTCGA	AACAAA	CCGGCCAACATACCCGTCTCAATGCAACGTGGTCTGTGCCAAGCTCGTTTGAGAGCTAAGCAGGAAAGATATACTGCGACTGCTTAGCAAGTTCAAATAAGGCTGGTCCGTACACAACTTGGAAAAGTGGCAGCCGAGTCGGCTGCAACAAAGGCTCGTTGGTCTAGGGGTATGATTCTCGCTTAGGGTGCGAGAGGTCCCGGGTTCAAATCCCGGACGAGCCCCTGGTTGTCCCGCTGCAGGTGTTTCAGAGCTATGCTGGAGTGACAGGAAATAACATGAGACGTCGAAAGGAACGAG	300	GENCODE	ACGTGGTCTGTGCCAAGCTC-GCAGTATATCTT-CTGGTTGTCCCGCTGCAGGT-ATTTCCTGTCAC	355	217	396	414	435	524	387
32800	ENSG00000188177	ZC3H6	AGTGGAGCAAAATGTTACCA	CTAGGCTTAGGACTATCCCA	1	4	1	GENE_TARGETING	0	GCGTCCCTAGAG	CTCCCTCCAGAC	tRNA_Q	0	CCGGCCAACATACC	CTCGTTCCTTTCGA	AACAAA	CCGGCCAACATACCCGTCTCAATGCAAGTGGAGCAAAATGTTACCAGTTTGAGAGCTAAGCAGGACTCTAGGGACGCGACTGCTTAGCAAGTTCAAATAAGGCTGGTCCGTACACAACTTGGAAAAGTGGCAGCCGAGTCGGCTGCAACAAAGGTTCCATGGTGTAATGGTTAGCACTCTGGACTCTGAATCCAGCGATCCGAGTTCAAATCTCGGTGGAACCTCTAGGCTTAGGACTATCCCAGTTTCAGAGCTATGCTGGAGTCTGGAGGGAGAACATGAGACGTCGAAAGGAACGAG	300	GENCODE	AGTGGAGCAAAATGTTACCA-GCGTCCCTAGAG-CTAGGCTTAGGACTATCCCA-CTCCCTCCAGAC	354	249	386	353	498	475	496
32801	ENSG00000188177	ZC3H6	ACTTAGCGTGGACATATATC	GTGATGCACCCAGGCTCCCC	2	3	2	GENE_TARGETING	0	GGACCTCACTAC	ATCGACCAACCC	tRNA_Q	0	CCGGCCAACATACC	CTCGTTCCTTTCGA	AACAAA	CCGGCCAACATACCCGTCTCAATGCAACTTAGCGTGGACATATATCGTTTGAGAGCTAAGCAGGAGTAGTGAGGTCCGACTGCTTAGCAAGTTCAAATAAGGCTGGTCCGTACACAACTTGGAAAAGTGGCAGCCGAGTCGGCTGCAACAAAGGTTCCATGGTGTAATGGTTAGCACTCTGGACTCTGAATCCAGCGATCCGAGTTCAAATCTCGGTGGAACCTGTGATGCACCCAGGCTCCCCGTTTCAGAGCTATGCTGGAGGGTTGGTCGATAACATGAGACGTCGAAAGGAACGAG	300	GENCODE	ACTTAGCGTGGACATATATC-GGACCTCACTAC-GTGATGCACCCAGGCTCCCC-ATCGACCAACCC	312	240	306	327	496	464	501
32802	ENSG00000188186	LAMTOR4	TGTGCTGACCAGCTCAGAGA	GGACCTGGAGAATGATGAGC	1	4	1	GENE_TARGETING	0	TACTCTAAGGTT	GTAATAGCACAC	tRNA_Q	0	CCGGCCAACATACC	CTCGTTCCTTTCGA	AACAAA	CCGGCCAACATACCCGTCTCAATGCATGTGCTGACCAGCTCAGAGAGTTTGAGAGCTAAGCAGGAAACCTTAGAGTAGACTGCTTAGCAAGTTCAAATAAGGCTGGTCCGTACACAACTTGGAAAAGTGGCAGCCGAGTCGGCTGCAACAAAGGTTCCATGGTGTAATGGTTAGCACTCTGGACTCTGAATCCAGCGATCCGAGTTCAAATCTCGGTGGAACCTGGACCTGGAGAATGATGAGCGTTTCAGAGCTATGCTGGAGTGTGCTATTACAACATGAGACGTCGAAAGGAACGAG	300	GENCODE	TGTGCTGACCAGCTCAGAGA-TACTCTAAGGTT-GGACCTGGAGAATGATGAGC-GTAATAGCACAC	552	477	532	649	853	841	812
32803	ENSG00000188186	LAMTOR4	TCAGTACCAGGTAGCCGAGC	TCACCAGACAGGCGCTTGAA	2	3	2	GENE_TARGETING	0	GCCTCGGGAAGA	GAACTAAGGAGG	tRNA_A	0	CCGGCCAACATACC	CTCGTTCCTTTCGA	AACAAA	CCGGCCAACATACCCGTCTCAATGCATCAGTACCAGGTAGCCGAGCGTTTGAGAGCTAAGCAGGATCTTCCCGAGGCGACTGCTTAGCAAGTTCAAATAAGGCTGGTCCGTACACAACTTGGAAAAGTGGCAGCCGAGTCGGCTGCAACAAAGGGGGTATAGCTCAGTGGTAGAGCGCGTGCTTAGCATGCACGAGGTCCTGGGTTCGATCCCCAGTACCTCCATCACCAGACAGGCGCTTGAAGTTTCAGAGCTATGCTGGACCTCCTTAGTTCAACATGAGACGTCGAAAGGAACGAG	300	GENCODE	TCAGTACCAGGTAGCCGAGC-GCCTCGGGAAGA-TCACCAGACAGGCGCTTGAA-GAACTAAGGAGG	195	136	137	143	219	228	236
32804	ENSG00000188191	PRKAR1B	GCTCATCTACGGCACCCCCA	GGTGTACGTGAACGGAGAGT	1	4	1	GENE_TARGETING	0	GTCACAACCAAA	ACAGGAGCGTTA	tRNA_A	0	CCGGCCAACATACC	CTCGTTCCTTTCGA	AACAAA	CCGGCCAACATACCCGTCTCAATGCAGCTCATCTACGGCACCCCCAGTTTGAGAGCTAAGCAGGATTTGGTTGTGACGACTGCTTAGCAAGTTCAAATAAGGCTGGTCCGTACACAACTTGGAAAAGTGGCAGCCGAGTCGGCTGCAACAAAGGGGGTATAGCTCAGTGGTAGAGCGCGTGCTTAGCATGCACGAGGTCCTGGGTTCGATCCCCAGTACCTCCAGGTGTACGTGAACGGAGAGTGTTTCAGAGCTATGCTGGATAACGCTCCTGTAACATGAGACGTCGAAAGGAACGAG	300	GENCODE	GCTCATCTACGGCACCCCCA-GTCACAACCAAA-GGTGTACGTGAACGGAGAGT-ACAGGAGCGTTA	305	172	325	311	520	488	352
32805	ENSG00000188191	PRKAR1B	GGATGACAACGAGAGGAGGT	AACTCACCATAAGGATGCGC	2	3	2	GENE_TARGETING	0	GGGAACGCAGGA	CTCTGGATTCCC	tRNA_P	0	CCGGCCAACATACC	CTCGTTCCTTTCGA	AACAAA	CCGGCCAACATACCCGTCTCAATGCAGGATGACAACGAGAGGAGGTGTTTGAGAGCTAAGCAGGATCCTGCGTTCCCGACTGCTTAGCAAGTTCAAATAAGGCTGGTCCGTACACAACTTGGAAAAGTGGCAGCCGAGTCGGCTGCAACAAAGGCTCGTTGGTCTAGGGGTATGATTCTCGCTTAGGGTGCGAGAGGTCCCGGGTTCAAATCCCGGACGAGCCCAACTCACCATAAGGATGCGCGTTTCAGAGCTATGCTGGAGGGAATCCAGAGAACATGAGACGTCGAAAGGAACGAG	300	GENCODE	GGATGACAACGAGAGGAGGT-GGGAACGCAGGA-AACTCACCATAAGGATGCGC-CTCTGGATTCCC	195	137	176	240	401	245	277
32806	ENSG00000188199	NUTM2B	TAAACAGGTTCCTGGAACAT	GAGTCCCGGGCAGTCATCTG	4	1	1	GENE_TARGETING	0	ACCCTCTCCGAT	AACGAGAGCGGA	tRNA_Q	0	CCGGCCAACATACC	CTCGTTCCTTTCGA	AACAAA	CCGGCCAACATACCCGTCTCAATGCATAAACAGGTTCCTGGAACATGTTTGAGAGCTAAGCAGGAATCGGAGAGGGTGACTGCTTAGCAAGTTCAAATAAGGCTGGTCCGTACACAACTTGGAAAAGTGGCAGCCGAGTCGGCTGCAACAAAGGTTCCATGGTGTAATGGTTAGCACTCTGGACTCTGAATCCAGCGATCCGAGTTCAAATCTCGGTGGAACCTGAGTCCCGGGCAGTCATCTGGTTTCAGAGCTATGCTGGATCCGCTCTCGTTAACATGAGACGTCGAAAGGAACGAG	300	GENCODE	TAAACAGGTTCCTGGAACAT-ACCCTCTCCGAT-GAGTCCCGGGCAGTCATCTG-AACGAGAGCGGA	274	189	362	270	239	404	334
32807	ENSG00000188199	NUTM2B	AGTTCTCATAGACACTCCTG	GAGGAAGCACGAAAGCGCTT	3	2	2	GENE_TARGETING	0	TCGCCCAGTTTC	GTCAAACCGAGG	tRNA_Q	0	CCGGCCAACATACC	CTCGTTCCTTTCGA	AACAAA	CCGGCCAACATACCCGTCTCAATGCAAGTTCTCATAGACACTCCTGGTTTGAGAGCTAAGCAGGAGAAACTGGGCGAGACTGCTTAGCAAGTTCAAATAAGGCTGGTCCGTACACAACTTGGAAAAGTGGCAGCCGAGTCGGCTGCAACAAAGGTTCCATGGTGTAATGGTTAGCACTCTGGACTCTGAATCCAGCGATCCGAGTTCAAATCTCGGTGGAACCTGAGGAAGCACGAAAGCGCTTGTTTCAGAGCTATGCTGGACCTCGGTTTGACAACATGAGACGTCGAAAGGAACGAG	300	GENCODE	AGTTCTCATAGACACTCCTG-TCGCCCAGTTTC-GAGGAAGCACGAAAGCGCTT-GTCAAACCGAGG	344	278	459	367	414	453	476
32808	ENSG00000188211	NCR3LG1	CACACTGGTAGACAGTCCCA	GAGACACAATGGCTCCAGGT	1	4	1	GENE_TARGETING	0	GTGTTTCCGAAC	GGTCGGTGAATG	tRNA_Q	0	CCGGCCAACATACC	CTCGTTCCTTTCGA	AACAAA	CCGGCCAACATACCCGTCTCAATGCACACACTGGTAGACAGTCCCAGTTTGAGAGCTAAGCAGGAGTTCGGAAACACGACTGCTTAGCAAGTTCAAATAAGGCTGGTCCGTACACAACTTGGAAAAGTGGCAGCCGAGTCGGCTGCAACAAAGGTTCCATGGTGTAATGGTTAGCACTCTGGACTCTGAATCCAGCGATCCGAGTTCAAATCTCGGTGGAACCTGAGACACAATGGCTCCAGGTGTTTCAGAGCTATGCTGGACATTCACCGACCAACATGAGACGTCGAAAGGAACGAG	300	GENCODE	CACACTGGTAGACAGTCCCA-GTGTTTCCGAAC-GAGACACAATGGCTCCAGGT-GGTCGGTGAATG	318	237	559	344	352	405	365
32809	ENSG00000188211	NCR3LG1	AGAGGCTATTAATATAACAT	GGGTGACCACCACCTCACAT	3	2	2	GENE_TARGETING	0	GGGAACACACGT	CGTTCGACCCTC	tRNA_Q	0	CCGGCCAACATACC	CTCGTTCCTTTCGA	AACAAA	CCGGCCAACATACCCGTCTCAATGCAAGAGGCTATTAATATAACATGTTTGAGAGCTAAGCAGGAACGTGTGTTCCCGACTGCTTAGCAAGTTCAAATAAGGCTGGTCCGTACACAACTTGGAAAAGTGGCAGCCGAGTCGGCTGCAACAAAGGTTCCATGGTGTAATGGTTAGCACTCTGGACTCTGAATCCAGCGATCCGAGTTCAAATCTCGGTGGAACCTGGGTGACCACCACCTCACATGTTTCAGAGCTATGCTGGAGAGGGTCGAACGAACATGAGACGTCGAAAGGAACGAG	300	GENCODE	AGAGGCTATTAATATAACAT-GGGAACACACGT-GGGTGACCACCACCTCACAT-CGTTCGACCCTC	248	164	307	179	421	315	287
32810	ENSG00000188215	DCUN1D3	CCAGCATCTCCCGAGGACGT	ATTCTGTGGGGTCAACACAC	4	1	1	GENE_TARGETING	0	ATGCATTCGTCC	ATAAGACCGGGC	tRNA_P	0	CCGGCCAACATACC	CTCGTTCCTTTCGA	AACAAA	CCGGCCAACATACCCGTCTCAATGCACCAGCATCTCCCGAGGACGTGTTTGAGAGCTAAGCAGGAGGACGAATGCATGACTGCTTAGCAAGTTCAAATAAGGCTGGTCCGTACACAACTTGGAAAAGTGGCAGCCGAGTCGGCTGCAACAAAGGCTCGTTGGTCTAGGGGTATGATTCTCGCTTAGGGTGCGAGAGGTCCCGGGTTCAAATCCCGGACGAGCCCATTCTGTGGGGTCAACACACGTTTCAGAGCTATGCTGGAGCCCGGTCTTATAACATGAGACGTCGAAAGGAACGAG	300	GENCODE	CCAGCATCTCCCGAGGACGT-ATGCATTCGTCC-ATTCTGTGGGGTCAACACAC-ATAAGACCGGGC	124	95	83	147	116	151	117
32811	ENSG00000188215	DCUN1D3	ATAAATTCAAGGATCTCTAC	TAACCTGGTGAATTTGCACA	3	2	2	GENE_TARGETING	0	CGCTCACCAGAA	ATGTACAGTCAG	tRNA_A	0	CCGGCCAACATACC	CTCGTTCCTTTCGA	AACAAA	CCGGCCAACATACCCGTCTCAATGCAATAAATTCAAGGATCTCTACGTTTGAGAGCTAAGCAGGATTCTGGTGAGCGGACTGCTTAGCAAGTTCAAATAAGGCTGGTCCGTACACAACTTGGAAAAGTGGCAGCCGAGTCGGCTGCAACAAAGGGGGTATAGCTCAGTGGTAGAGCGCGTGCTTAGCATGCACGAGGTCCTGGGTTCGATCCCCAGTACCTCCATAACCTGGTGAATTTGCACAGTTTCAGAGCTATGCTGGACTGACTGTACATAACATGAGACGTCGAAAGGAACGAG	300	GENCODE	ATAAATTCAAGGATCTCTAC-CGCTCACCAGAA-TAACCTGGTGAATTTGCACA-ATGTACAGTCAG	245	200	256	442	403	540	272
32812	ENSG00000188219	POTEE	TGATGATGCCGTGTTCCATG	AGACACTCAGGAACAAGATG	4	1	1	GENE_TARGETING	0	CTTTGGGTAGAT	CCCTGTATTTGC	tRNA_Q	0	CCGGCCAACATACC	CTCGTTCCTTTCGA	AACAAA	CCGGCCAACATACCCGTCTCAATGCATGATGATGCCGTGTTCCATGGTTTGAGAGCTAAGCAGGAATCTACCCAAAGGACTGCTTAGCAAGTTCAAATAAGGCTGGTCCGTACACAACTTGGAAAAGTGGCAGCCGAGTCGGCTGCAACAAAGGTTCCATGGTGTAATGGTTAGCACTCTGGACTCTGAATCCAGCGATCCGAGTTCAAATCTCGGTGGAACCTAGACACTCAGGAACAAGATGGTTTCAGAGCTATGCTGGAGCAAATACAGGGAACATGAGACGTCGAAAGGAACGAG	300	GENCODE	TGATGATGCCGTGTTCCATG-CTTTGGGTAGAT-AGACACTCAGGAACAAGATG-CCCTGTATTTGC	253	231	471	318	363	446	423
32813	ENSG00000188219	POTEE	GTGGTACCTGGGCTCCATGA	AGAGGTGTACAGGGACGGCA	3	2	2	GENE_TARGETING	0	TTGTTTGCAGAA	TATAAAGGTACG	tRNA_P	0	CCGGCCAACATACC	CTCGTTCCTTTCGA	AACAAA	CCGGCCAACATACCCGTCTCAATGCAGTGGTACCTGGGCTCCATGAGTTTGAGAGCTAAGCAGGATTCTGCAAACAAGACTGCTTAGCAAGTTCAAATAAGGCTGGTCCGTACACAACTTGGAAAAGTGGCAGCCGAGTCGGCTGCAACAAAGGCTCGTTGGTCTAGGGGTATGATTCTCGCTTAGGGTGCGAGAGGTCCCGGGTTCAAATCCCGGACGAGCCCAGAGGTGTACAGGGACGGCAGTTTCAGAGCTATGCTGGACGTACCTTTATAAACATGAGACGTCGAAAGGAACGAG	300	GENCODE	GTGGTACCTGGGCTCCATGA-TTGTTTGCAGAA-AGAGGTGTACAGGGACGGCA-TATAAAGGTACG	162	61	376	97	94	111	168
32814	ENSG00000188223	0	CCAGGTAGTACTTCCGGCAC	ATGTTGACCAACCAGAGAAA	4	1	1	GENE_TARGETING	0	TACCAAGTGTAA	CCACGGCTACCT	tRNA_P	0	CCGGCCAACATACC	CTCGTTCCTTTCGA	AACAAA	CCGGCCAACATACCCGTCTCAATGCACCAGGTAGTACTTCCGGCACGTTTGAGAGCTAAGCAGGATTACACTTGGTAGACTGCTTAGCAAGTTCAAATAAGGCTGGTCCGTACACAACTTGGAAAAGTGGCAGCCGAGTCGGCTGCAACAAAGGCTCGTTGGTCTAGGGGTATGATTCTCGCTTAGGGTGCGAGAGGTCCCGGGTTCAAATCCCGGACGAGCCCATGTTGACCAACCAGAGAAAGTTTCAGAGCTATGCTGGAAGGTAGCCGTGGAACATGAGACGTCGAAAGGAACGAG	300	GENCODE	CCAGGTAGTACTTCCGGCAC-TACCAAGTGTAA-ATGTTGACCAACCAGAGAAA-CCACGGCTACCT	124	91	119	192	206	159	104
32815	ENSG00000188223	0	CCTGGAGCGAGTGTCCAATG	CTGTGCCGGAAGTACTACCT	2	3	2	GENE_TARGETING	0	TGGAGAGTTAAC	CCTGTACCATGT	tRNA_Q	0	CCGGCCAACATACC	CTCGTTCCTTTCGA	AACAAA	CCGGCCAACATACCCGTCTCAATGCACCTGGAGCGAGTGTCCAATGGTTTGAGAGCTAAGCAGGAGTTAACTCTCCAGACTGCTTAGCAAGTTCAAATAAGGCTGGTCCGTACACAACTTGGAAAAGTGGCAGCCGAGTCGGCTGCAACAAAGGTTCCATGGTGTAATGGTTAGCACTCTGGACTCTGAATCCAGCGATCCGAGTTCAAATCTCGGTGGAACCTCTGTGCCGGAAGTACTACCTGTTTCAGAGCTATGCTGGAACATGGTACAGGAACATGAGACGTCGAAAGGAACGAG	300	GENCODE	CCTGGAGCGAGTGTCCAATG-TGGAGAGTTAAC-CTGTGCCGGAAGTACTACCT-CCTGTACCATGT	205	157	201	244	361	348	257
32816	ENSG00000188227	ZNF793	TCACAGTGACTGCAACCCCG	TGCTCAGAGGGCCCTGTACC	4	1	1	GENE_TARGETING	0	GGTCTCTTAATT	GCTTGTTCGCCA	tRNA_P	0	CCGGCCAACATACC	CTCGTTCCTTTCGA	AACAAA	CCGGCCAACATACCCGTCTCAATGCATCACAGTGACTGCAACCCCGGTTTGAGAGCTAAGCAGGAAATTAAGAGACCGACTGCTTAGCAAGTTCAAATAAGGCTGGTCCGTACACAACTTGGAAAAGTGGCAGCCGAGTCGGCTGCAACAAAGGCTCGTTGGTCTAGGGGTATGATTCTCGCTTAGGGTGCGAGAGGTCCCGGGTTCAAATCCCGGACGAGCCCTGCTCAGAGGGCCCTGTACCGTTTCAGAGCTATGCTGGATGGCGAACAAGCAACATGAGACGTCGAAAGGAACGAG	300	GENCODE	TCACAGTGACTGCAACCCCG-GGTCTCTTAATT-TGCTCAGAGGGCCCTGTACC-GCTTGTTCGCCA	66	62	148	84	96	91	92
32817	ENSG00000188227	ZNF793	TATCACACTTACCCCAACAG	CCCACGTCTGTAGTGAGTGT	3	2	2	GENE_TARGETING	0	TTCGTAGACCTG	CGGGACGGGTAT	tRNA_A	0	CCGGCCAACATACC	CTCGTTCCTTTCGA	AACAAA	CCGGCCAACATACCCGTCTCAATGCATATCACACTTACCCCAACAGGTTTGAGAGCTAAGCAGGACAGGTCTACGAAGACTGCTTAGCAAGTTCAAATAAGGCTGGTCCGTACACAACTTGGAAAAGTGGCAGCCGAGTCGGCTGCAACAAAGGGGGTATAGCTCAGTGGTAGAGCGCGTGCTTAGCATGCACGAGGTCCTGGGTTCGATCCCCAGTACCTCCACCCACGTCTGTAGTGAGTGTGTTTCAGAGCTATGCTGGAATACCCGTCCCGAACATGAGACGTCGAAAGGAACGAG	300	GENCODE	TATCACACTTACCCCAACAG-TTCGTAGACCTG-CCCACGTCTGTAGTGAGTGT-CGGGACGGGTAT	305	182	272	348	550	437	400
32818	ENSG00000188229	TUBB4B	CAAAGTGTCAGACACAGTGG	GTGTACTACAATGAGGCCAC	4	1	1	GENE_TARGETING	0	TAGTCTGGTGTT	ACATTGCATATG	tRNA_P	0	CCGGCCAACATACC	CTCGTTCCTTTCGA	AACAAA	CCGGCCAACATACCCGTCTCAATGCACAAAGTGTCAGACACAGTGGGTTTGAGAGCTAAGCAGGAAACACCAGACTAGACTGCTTAGCAAGTTCAAATAAGGCTGGTCCGTACACAACTTGGAAAAGTGGCAGCCGAGTCGGCTGCAACAAAGGCTCGTTGGTCTAGGGGTATGATTCTCGCTTAGGGTGCGAGAGGTCCCGGGTTCAAATCCCGGACGAGCCCGTGTACTACAATGAGGCCACGTTTCAGAGCTATGCTGGACATATGCAATGTAACATGAGACGTCGAAAGGAACGAG	300	GENCODE	CAAAGTGTCAGACACAGTGG-TAGTCTGGTGTT-GTGTACTACAATGAGGCCAC-ACATTGCATATG	221	79	1154	73	226	161	217
32819	ENSG00000188229	TUBB4B	TGAGCACGGCATCGACCCCA	GCTGGATGTTGTGAGAAAGG	3	2	2	GENE_TARGETING	0	TCGCTATGGGCA	TACGACCGTGCC	tRNA_A	0	CCGGCCAACATACC	CTCGTTCCTTTCGA	AACAAA	CCGGCCAACATACCCGTCTCAATGCATGAGCACGGCATCGACCCCAGTTTGAGAGCTAAGCAGGATGCCCATAGCGAGACTGCTTAGCAAGTTCAAATAAGGCTGGTCCGTACACAACTTGGAAAAGTGGCAGCCGAGTCGGCTGCAACAAAGGGGGTATAGCTCAGTGGTAGAGCGCGTGCTTAGCATGCACGAGGTCCTGGGTTCGATCCCCAGTACCTCCAGCTGGATGTTGTGAGAAAGGGTTTCAGAGCTATGCTGGAGGCACGGTCGTAAACATGAGACGTCGAAAGGAACGAG	300	GENCODE	TGAGCACGGCATCGACCCCA-TCGCTATGGGCA-GCTGGATGTTGTGAGAAAGG-TACGACCGTGCC	287	239	432	295	398	442	461
32820	ENSG00000188234	AGAP4	CAGCGACGACGCGATATAGT	CCAGCTGACCAGCCAGAGCA	0	1	1	GENE_TARGETING	Duplicated guide pair due to insufficient guides. Swapped spacer order and unique iBARs.	TCTGGAACGATA	GGCTAATACACC	tRNA_Q	0	CCGGCCAACATACC	CTCGTTCCTTTCGA	AACAAA	CCGGCCAACATACCCGTCTCAATGCACAGCGACGACGCGATATAGTGTTTGAGAGCTAAGCAGGATATCGTTCCAGAGACTGCTTAGCAAGTTCAAATAAGGCTGGTCCGTACACAACTTGGAAAAGTGGCAGCCGAGTCGGCTGCAACAAAGGTTCCATGGTGTAATGGTTAGCACTCTGGACTCTGAATCCAGCGATCCGAGTTCAAATCTCGGTGGAACCTCCAGCTGACCAGCCAGAGCAGTTTCAGAGCTATGCTGGAGGTGTATTAGCCAACATGAGACGTCGAAAGGAACGAG	300	GENCODE	CAGCGACGACGCGATATAGT-TCTGGAACGATA-CCAGCTGACCAGCCAGAGCA-GGCTAATACACC	139	89	129	174	219	226	169
32821	ENSG00000188234	AGAP4	CCAGCTGACCAGCCAGAGCA	CAGCGACGACGCGATATAGT	1	0	2	GENE_TARGETING	Duplicated guide pair due to insufficient guides. Swapped spacer order and unique iBARs.	GAGGGAAGAAGG	CCGGATTCGTAA	tRNA_A	0	CCGGCCAACATACC	CTCGTTCCTTTCGA	AACAAA	CCGGCCAACATACCCGTCTCAATGCACCAGCTGACCAGCCAGAGCAGTTTGAGAGCTAAGCAGGACCTTCTTCCCTCGACTGCTTAGCAAGTTCAAATAAGGCTGGTCCGTACACAACTTGGAAAAGTGGCAGCCGAGTCGGCTGCAACAAAGGGGGTATAGCTCAGTGGTAGAGCGCGTGCTTAGCATGCACGAGGTCCTGGGTTCGATCCCCAGTACCTCCACAGCGACGACGCGATATAGTGTTTCAGAGCTATGCTGGATTACGAATCCGGAACATGAGACGTCGAAAGGAACGAG	300	GENCODE	CCAGCTGACCAGCCAGAGCA-GAGGGAAGAAGG-CAGCGACGACGCGATATAGT-CCGGATTCGTAA	162	112	139	258	286	326	271
32822	ENSG00000188243	COMMD6	ACATCGGACTTAGCATCCAG	GTTTCAGGTCACCAACCAGG	1	4	1	GENE_TARGETING	0	GCTTGTCTGAGG	ACCTGAGACCTG	tRNA_Q	0	CCGGCCAACATACC	CTCGTTCCTTTCGA	AACAAA	CCGGCCAACATACCCGTCTCAATGCAACATCGGACTTAGCATCCAGGTTTGAGAGCTAAGCAGGACCTCAGACAAGCGACTGCTTAGCAAGTTCAAATAAGGCTGGTCCGTACACAACTTGGAAAAGTGGCAGCCGAGTCGGCTGCAACAAAGGTTCCATGGTGTAATGGTTAGCACTCTGGACTCTGAATCCAGCGATCCGAGTTCAAATCTCGGTGGAACCTGTTTCAGGTCACCAACCAGGGTTTCAGAGCTATGCTGGACAGGTCTCAGGTAACATGAGACGTCGAAAGGAACGAG	300	GENCODE	ACATCGGACTTAGCATCCAG-GCTTGTCTGAGG-GTTTCAGGTCACCAACCAGG-ACCTGAGACCTG	257	173	350	360	322	357	339
32823	ENSG00000188243	COMMD6	CGTTGCAGTGATGCTAAAAG	AAATCACAAACCTGAAACTG	3	2	2	GENE_TARGETING	0	GCCGCTACTCCT	ACCACTTCCAAT	tRNA_P	0	CCGGCCAACATACC	CTCGTTCCTTTCGA	AACAAA	CCGGCCAACATACCCGTCTCAATGCACGTTGCAGTGATGCTAAAAGGTTTGAGAGCTAAGCAGGAAGGAGTAGCGGCGACTGCTTAGCAAGTTCAAATAAGGCTGGTCCGTACACAACTTGGAAAAGTGGCAGCCGAGTCGGCTGCAACAAAGGCTCGTTGGTCTAGGGGTATGATTCTCGCTTAGGGTGCGAGAGGTCCCGGGTTCAAATCCCGGACGAGCCCAAATCACAAACCTGAAACTGGTTTCAGAGCTATGCTGGAATTGGAAGTGGTAACATGAGACGTCGAAAGGAACGAG	300	GENCODE	CGTTGCAGTGATGCTAAAAG-GCCGCTACTCCT-AAATCACAAACCTGAAACTG-ACCACTTCCAAT	222	156	192	238	321	345	310
32824	ENSG00000188257	PLA2G2A	AGGATCCCCCAAGGATGCAA	TGACTGTTGCTACAAACGTC	1	4	1	GENE_TARGETING	0	GTGGGTCAGGTC	GTCCAGCTAGAC	tRNA_P	0	CCGGCCAACATACC	CTCGTTCCTTTCGA	AACAAA	CCGGCCAACATACCCGTCTCAATGCAAGGATCCCCCAAGGATGCAAGTTTGAGAGCTAAGCAGGAGACCTGACCCACGACTGCTTAGCAAGTTCAAATAAGGCTGGTCCGTACACAACTTGGAAAAGTGGCAGCCGAGTCGGCTGCAACAAAGGCTCGTTGGTCTAGGGGTATGATTCTCGCTTAGGGTGCGAGAGGTCCCGGGTTCAAATCCCGGACGAGCCCTGACTGTTGCTACAAACGTCGTTTCAGAGCTATGCTGGAGTCTAGCTGGACAACATGAGACGTCGAAAGGAACGAG	300	GENCODE	AGGATCCCCCAAGGATGCAA-GTGGGTCAGGTC-TGACTGTTGCTACAAACGTC-GTCCAGCTAGAC	180	165	211	237	293	302	330
32825	ENSG00000188257	PLA2G2A	AAGGAAGCCGCACTCAGTTA	AAACTTGTAGCTCAGAAATT	2	3	2	GENE_TARGETING	0	GACAGTGAATCC	CGAAACGGAAGC	tRNA_A	0	CCGGCCAACATACC	CTCGTTCCTTTCGA	AACAAA	CCGGCCAACATACCCGTCTCAATGCAAAGGAAGCCGCACTCAGTTAGTTTGAGAGCTAAGCAGGAGGATTCACTGTCGACTGCTTAGCAAGTTCAAATAAGGCTGGTCCGTACACAACTTGGAAAAGTGGCAGCCGAGTCGGCTGCAACAAAGGGGGTATAGCTCAGTGGTAGAGCGCGTGCTTAGCATGCACGAGGTCCTGGGTTCGATCCCCAGTACCTCCAAAACTTGTAGCTCAGAAATTGTTTCAGAGCTATGCTGGAGCTTCCGTTTCGAACATGAGACGTCGAAAGGAACGAG	300	GENCODE	AAGGAAGCCGCACTCAGTTA-GACAGTGAATCC-AAACTTGTAGCTCAGAAATT-CGAAACGGAAGC	266	147	156	270	282	403	257
32826	ENSG00000188263	IL17REL	GGACACGGTCTACTACCACC	GCTGGACCCCGCAGAAATGA	1	4	1	GENE_TARGETING	0	GTAGCCGTTAAC	AGGTCGCCCGTT	tRNA_P	0	CCGGCCAACATACC	CTCGTTCCTTTCGA	AACAAA	CCGGCCAACATACCCGTCTCAATGCAGGACACGGTCTACTACCACCGTTTGAGAGCTAAGCAGGAGTTAACGGCTACGACTGCTTAGCAAGTTCAAATAAGGCTGGTCCGTACACAACTTGGAAAAGTGGCAGCCGAGTCGGCTGCAACAAAGGCTCGTTGGTCTAGGGGTATGATTCTCGCTTAGGGTGCGAGAGGTCCCGGGTTCAAATCCCGGACGAGCCCGCTGGACCCCGCAGAAATGAGTTTCAGAGCTATGCTGGAAACGGGCGACCTAACATGAGACGTCGAAAGGAACGAG	300	GENCODE	GGACACGGTCTACTACCACC-GTAGCCGTTAAC-GCTGGACCCCGCAGAAATGA-AGGTCGCCCGTT	277	189	367	351	431	543	374
32827	ENSG00000188263	IL17REL	TGATGGAGGCGCGTACACGC	GGGGAAGCTCAGCTACTGGG	2	3	2	GENE_TARGETING	0	TACTTGGAGAGG	GGGCGGTATTCA	tRNA_P	0	CCGGCCAACATACC	CTCGTTCCTTTCGA	AACAAA	CCGGCCAACATACCCGTCTCAATGCATGATGGAGGCGCGTACACGCGTTTGAGAGCTAAGCAGGACCTCTCCAAGTAGACTGCTTAGCAAGTTCAAATAAGGCTGGTCCGTACACAACTTGGAAAAGTGGCAGCCGAGTCGGCTGCAACAAAGGCTCGTTGGTCTAGGGGTATGATTCTCGCTTAGGGTGCGAGAGGTCCCGGGTTCAAATCCCGGACGAGCCCGGGGAAGCTCAGCTACTGGGGTTTCAGAGCTATGCTGGATGAATACCGCCCAACATGAGACGTCGAAAGGAACGAG	300	GENCODE	TGATGGAGGCGCGTACACGC-TACTTGGAGAGG-GGGGAAGCTCAGCTACTGGG-GGGCGGTATTCA	215	149	174	201	338	338	303
32828	ENSG00000188266	HYKK	AGGCTGCTGACTTACCTCCC	AAACGTAGACATGAAAGTTT	1	4	1	GENE_TARGETING	0	CACAATAGGAAA	AGTGGACGACAG	tRNA_P	0	CCGGCCAACATACC	CTCGTTCCTTTCGA	AACAAA	CCGGCCAACATACCCGTCTCAATGCAAGGCTGCTGACTTACCTCCCGTTTGAGAGCTAAGCAGGATTTCCTATTGTGGACTGCTTAGCAAGTTCAAATAAGGCTGGTCCGTACACAACTTGGAAAAGTGGCAGCCGAGTCGGCTGCAACAAAGGCTCGTTGGTCTAGGGGTATGATTCTCGCTTAGGGTGCGAGAGGTCCCGGGTTCAAATCCCGGACGAGCCCAAACGTAGACATGAAAGTTTGTTTCAGAGCTATGCTGGACTGTCGTCCACTAACATGAGACGTCGAAAGGAACGAG	300	GENCODE	AGGCTGCTGACTTACCTCCC-CACAATAGGAAA-AAACGTAGACATGAAAGTTT-AGTGGACGACAG	305	209	204	376	545	537	387
32829	ENSG00000188266	HYKK	AGAGGCTGTTGGAAATCCAG	AAAGTTAAGTAGTCTTCATC	2	3	2	GENE_TARGETING	0	GAGCTTATGGCT	ATCATGTTGGAT	tRNA_Q	0	CCGGCCAACATACC	CTCGTTCCTTTCGA	AACAAA	CCGGCCAACATACCCGTCTCAATGCAAGAGGCTGTTGGAAATCCAGGTTTGAGAGCTAAGCAGGAAGCCATAAGCTCGACTGCTTAGCAAGTTCAAATAAGGCTGGTCCGTACACAACTTGGAAAAGTGGCAGCCGAGTCGGCTGCAACAAAGGTTCCATGGTGTAATGGTTAGCACTCTGGACTCTGAATCCAGCGATCCGAGTTCAAATCTCGGTGGAACCTAAAGTTAAGTAGTCTTCATCGTTTCAGAGCTATGCTGGAATCCAACATGATAACATGAGACGTCGAAAGGAACGAG	300	GENCODE	AGAGGCTGTTGGAAATCCAG-GAGCTTATGGCT-AAAGTTAAGTAGTCTTCATC-ATCATGTTGGAT	81	48	164	117	173	138	119
32830	ENSG00000188269	OR7A5	ATACAGAGCACTCATGGTCC	CATAATGACCATGTAGTGCA	4	1	1	OR_CONTROL	0	TATAACCACCTT	TAGTGGTTGGTT	tRNA_P	0	CCGGCCAACATACC	CTCGTTCCTTTCGA	AACAAA	CCGGCCAACATACCCGTCTCAATGCAATACAGAGCACTCATGGTCCGTTTGAGAGCTAAGCAGGAAAGGTGGTTATAGACTGCTTAGCAAGTTCAAATAAGGCTGGTCCGTACACAACTTGGAAAAGTGGCAGCCGAGTCGGCTGCAACAAAGGCTCGTTGGTCTAGGGGTATGATTCTCGCTTAGGGTGCGAGAGGTCCCGGGTTCAAATCCCGGACGAGCCCCATAATGACCATGTAGTGCAGTTTCAGAGCTATGCTGGAAACCAACCACTAAACATGAGACGTCGAAAGGAACGAG	300	GENCODE	ATACAGAGCACTCATGGTCC-TATAACCACCTT-CATAATGACCATGTAGTGCA-TAGTGGTTGGTT	1089	872	976	1612	1676	2108	1475
32831	ENSG00000188269	OR7A5	AGTAACACAAATGTCAGCAA	CTGCATGAGGCAGGCTATGT	2	3	2	OR_CONTROL	0	CGAGGACATTCT	AGCATTGACGTA	tRNA_P	0	CCGGCCAACATACC	CTCGTTCCTTTCGA	AACAAA	CCGGCCAACATACCCGTCTCAATGCAAGTAACACAAATGTCAGCAAGTTTGAGAGCTAAGCAGGAAGAATGTCCTCGGACTGCTTAGCAAGTTCAAATAAGGCTGGTCCGTACACAACTTGGAAAAGTGGCAGCCGAGTCGGCTGCAACAAAGGCTCGTTGGTCTAGGGGTATGATTCTCGCTTAGGGTGCGAGAGGTCCCGGGTTCAAATCCCGGACGAGCCCCTGCATGAGGCAGGCTATGTGTTTCAGAGCTATGCTGGATACGTCAATGCTAACATGAGACGTCGAAAGGAACGAG	300	GENCODE	AGTAACACAAATGTCAGCAA-CGAGGACATTCT-CTGCATGAGGCAGGCTATGT-AGCATTGACGTA	930	697	817	1161	1262	1510	1024
32832	ENSG00000188277	C15orf62	GCTCTCTCGGTAGAGGCGTG	GGCAGAGTAGGCTGCTGTGT	4	1	1	GENE_TARGETING	0	TCAGAACGTGAA	TACGCGCGACAT	tRNA_Q	0	CCGGCCAACATACC	CTCGTTCCTTTCGA	AACAAA	CCGGCCAACATACCCGTCTCAATGCAGCTCTCTCGGTAGAGGCGTGGTTTGAGAGCTAAGCAGGATTCACGTTCTGAGACTGCTTAGCAAGTTCAAATAAGGCTGGTCCGTACACAACTTGGAAAAGTGGCAGCCGAGTCGGCTGCAACAAAGGTTCCATGGTGTAATGGTTAGCACTCTGGACTCTGAATCCAGCGATCCGAGTTCAAATCTCGGTGGAACCTGGCAGAGTAGGCTGCTGTGTGTTTCAGAGCTATGCTGGAATGTCGCGCGTAAACATGAGACGTCGAAAGGAACGAG	300	GENCODE	GCTCTCTCGGTAGAGGCGTG-TCAGAACGTGAA-GGCAGAGTAGGCTGCTGTGT-TACGCGCGACAT	160	134	139	264	198	244	223
32833	ENSG00000188277	C15orf62	GCCGGCGCCTGCCACTGTGG	CAGCAACCGAGAAGTCATCC	3	2	2	GENE_TARGETING	0	TTCTTCTTTGGA	TAGCGACGGTGT	tRNA_A	0	CCGGCCAACATACC	CTCGTTCCTTTCGA	AACAAA	CCGGCCAACATACCCGTCTCAATGCAGCCGGCGCCTGCCACTGTGGGTTTGAGAGCTAAGCAGGATCCAAAGAAGAAGACTGCTTAGCAAGTTCAAATAAGGCTGGTCCGTACACAACTTGGAAAAGTGGCAGCCGAGTCGGCTGCAACAAAGGGGGTATAGCTCAGTGGTAGAGCGCGTGCTTAGCATGCACGAGGTCCTGGGTTCGATCCCCAGTACCTCCACAGCAACCGAGAAGTCATCCGTTTCAGAGCTATGCTGGAACACCGTCGCTAAACATGAGACGTCGAAAGGAACGAG	300	GENCODE	GCCGGCGCCTGCCACTGTGG-TTCTTCTTTGGA-CAGCAACCGAGAAGTCATCC-TAGCGACGGTGT	98	48	75	98	152	151	123
32834	ENSG00000188282	RUFY4	TGAGAGCATAGAGAGAGTCC	TAGGTACCCCCAGAGCATGT	1	4	1	GENE_TARGETING	0	CCGGTGAGTTCT	ACAGGCGGCTCT	tRNA_P	0	CCGGCCAACATACC	CTCGTTCCTTTCGA	AACAAA	CCGGCCAACATACCCGTCTCAATGCATGAGAGCATAGAGAGAGTCCGTTTGAGAGCTAAGCAGGAAGAACTCACCGGGACTGCTTAGCAAGTTCAAATAAGGCTGGTCCGTACACAACTTGGAAAAGTGGCAGCCGAGTCGGCTGCAACAAAGGCTCGTTGGTCTAGGGGTATGATTCTCGCTTAGGGTGCGAGAGGTCCCGGGTTCAAATCCCGGACGAGCCCTAGGTACCCCCAGAGCATGTGTTTCAGAGCTATGCTGGAAGAGCCGCCTGTAACATGAGACGTCGAAAGGAACGAG	300	GENCODE	TGAGAGCATAGAGAGAGTCC-CCGGTGAGTTCT-TAGGTACCCCCAGAGCATGT-ACAGGCGGCTCT	183	69	175	158	281	316	242
32835	ENSG00000188282	RUFY4	GTTCAGGAGGCAAAGCTGCA	AAGAGCAGAAGAGCTTCCTG	2	3	2	GENE_TARGETING	0	TGGTAGAGGTCG	ATCCAATGGAGT	tRNA_P	0	CCGGCCAACATACC	CTCGTTCCTTTCGA	AACAAA	CCGGCCAACATACCCGTCTCAATGCAGTTCAGGAGGCAAAGCTGCAGTTTGAGAGCTAAGCAGGACGACCTCTACCAGACTGCTTAGCAAGTTCAAATAAGGCTGGTCCGTACACAACTTGGAAAAGTGGCAGCCGAGTCGGCTGCAACAAAGGCTCGTTGGTCTAGGGGTATGATTCTCGCTTAGGGTGCGAGAGGTCCCGGGTTCAAATCCCGGACGAGCCCAAGAGCAGAAGAGCTTCCTGGTTTCAGAGCTATGCTGGAACTCCATTGGATAACATGAGACGTCGAAAGGAACGAG	300	GENCODE	GTTCAGGAGGCAAAGCTGCA-TGGTAGAGGTCG-AAGAGCAGAAGAGCTTCCTG-ATCCAATGGAGT	226	117	222	257	279	257	188
32836	ENSG00000188283	ZNF383	AATGTCTGTTGAATAAATGT	TGTATAAGTCCCTCTGAACA	1	4	1	GENE_TARGETING	0	GCCTTGTTGCGC	GCCTACACAAAC	tRNA_Q	0	CCGGCCAACATACC	CTCGTTCCTTTCGA	AACAAA	CCGGCCAACATACCCGTCTCAATGCAAATGTCTGTTGAATAAATGTGTTTGAGAGCTAAGCAGGAGCGCAACAAGGCGACTGCTTAGCAAGTTCAAATAAGGCTGGTCCGTACACAACTTGGAAAAGTGGCAGCCGAGTCGGCTGCAACAAAGGTTCCATGGTGTAATGGTTAGCACTCTGGACTCTGAATCCAGCGATCCGAGTTCAAATCTCGGTGGAACCTTGTATAAGTCCCTCTGAACAGTTTCAGAGCTATGCTGGAGTTTGTGTAGGCAACATGAGACGTCGAAAGGAACGAG	300	GENCODE	AATGTCTGTTGAATAAATGT-GCCTTGTTGCGC-TGTATAAGTCCCTCTGAACA-GCCTACACAAAC	107	48	142	82	85	127	94
32837	ENSG00000188283	ZNF383	AAGGTATGAGCTACAACTGA	TAAGTCCCATTATCTCCCTC	3	2	2	GENE_TARGETING	0	GAGAGTGCATGC	CTGGCCTGCAGT	tRNA_P	0	CCGGCCAACATACC	CTCGTTCCTTTCGA	AACAAA	CCGGCCAACATACCCGTCTCAATGCAAAGGTATGAGCTACAACTGAGTTTGAGAGCTAAGCAGGAGCATGCACTCTCGACTGCTTAGCAAGTTCAAATAAGGCTGGTCCGTACACAACTTGGAAAAGTGGCAGCCGAGTCGGCTGCAACAAAGGCTCGTTGGTCTAGGGGTATGATTCTCGCTTAGGGTGCGAGAGGTCCCGGGTTCAAATCCCGGACGAGCCCTAAGTCCCATTATCTCCCTCGTTTCAGAGCTATGCTGGAACTGCAGGCCAGAACATGAGACGTCGAAAGGAACGAG	300	GENCODE	AAGGTATGAGCTACAACTGA-GAGAGTGCATGC-TAAGTCCCATTATCTCCCTC-CTGGCCTGCAGT	345	223	276	327	381	357	384
32838	ENSG00000188290	HES4	TCTGAGGGCGTCCAGGATGA	AGATGACCGTGAGACACCTG	1	4	1	GENE_TARGETING	0	CTCCAAACAGCC	ATACAATGAGAG	tRNA_A	0	CCGGCCAACATACC	CTCGTTCCTTTCGA	AACAAA	CCGGCCAACATACCCGTCTCAATGCATCTGAGGGCGTCCAGGATGAGTTTGAGAGCTAAGCAGGAGGCTGTTTGGAGGACTGCTTAGCAAGTTCAAATAAGGCTGGTCCGTACACAACTTGGAAAAGTGGCAGCCGAGTCGGCTGCAACAAAGGGGGTATAGCTCAGTGGTAGAGCGCGTGCTTAGCATGCACGAGGTCCTGGGTTCGATCCCCAGTACCTCCAAGATGACCGTGAGACACCTGGTTTCAGAGCTATGCTGGACTCTCATTGTATAACATGAGACGTCGAAAGGAACGAG	300	GENCODE	TCTGAGGGCGTCCAGGATGA-CTCCAAACAGCC-AGATGACCGTGAGACACCTG-ATACAATGAGAG	46	54	43	67	62	122	86
32839	ENSG00000188290	HES4	GTTCTGGGCAAGTACCGCGC	CAGCAGGCGGGAGCGCACGT	2	3	2	GENE_TARGETING	0	GTGAGAGGGTGG	CTGTAGGATTTG	tRNA_Q	0	CCGGCCAACATACC	CTCGTTCCTTTCGA	AACAAA	CCGGCCAACATACCCGTCTCAATGCAGTTCTGGGCAAGTACCGCGCGTTTGAGAGCTAAGCAGGACCACCCTCTCACGACTGCTTAGCAAGTTCAAATAAGGCTGGTCCGTACACAACTTGGAAAAGTGGCAGCCGAGTCGGCTGCAACAAAGGTTCCATGGTGTAATGGTTAGCACTCTGGACTCTGAATCCAGCGATCCGAGTTCAAATCTCGGTGGAACCTCAGCAGGCGGGAGCGCACGTGTTTCAGAGCTATGCTGGACAAATCCTACAGAACATGAGACGTCGAAAGGAACGAG	300	GENCODE	GTTCTGGGCAAGTACCGCGC-GTGAGAGGGTGG-CAGCAGGCGGGAGCGCACGT-CTGTAGGATTTG	210	130	163	210	229	295	197
32840	ENSG00000188293	IGFL1	TTGGCCAGGACCCAGACGTG	CATCAGGTAAGGAGTCATGG	4	1	1	GENE_TARGETING	0	GTAGCGCAACGT	AAAGTTTGTCAC	tRNA_Q	0	CCGGCCAACATACC	CTCGTTCCTTTCGA	AACAAA	CCGGCCAACATACCCGTCTCAATGCATTGGCCAGGACCCAGACGTGGTTTGAGAGCTAAGCAGGAACGTTGCGCTACGACTGCTTAGCAAGTTCAAATAAGGCTGGTCCGTACACAACTTGGAAAAGTGGCAGCCGAGTCGGCTGCAACAAAGGTTCCATGGTGTAATGGTTAGCACTCTGGACTCTGAATCCAGCGATCCGAGTTCAAATCTCGGTGGAACCTCATCAGGTAAGGAGTCATGGGTTTCAGAGCTATGCTGGAGTGACAAACTTTAACATGAGACGTCGAAAGGAACGAG	300	GENCODE	TTGGCCAGGACCCAGACGTG-GTAGCGCAACGT-CATCAGGTAAGGAGTCATGG-AAAGTTTGTCAC	54	68	43	93	73	121	73
32841	ENSG00000188293	IGFL1	CCAGCCACACAAGAGATGTG	GCTCCCCGAGGCTGCATCGT	2	3	2	GENE_TARGETING	0	CTGGAATTGTCT	CCTGAACACACG	tRNA_P	0	CCGGCCAACATACC	CTCGTTCCTTTCGA	AACAAA	CCGGCCAACATACCCGTCTCAATGCACCAGCCACACAAGAGATGTGGTTTGAGAGCTAAGCAGGAAGACAATTCCAGGACTGCTTAGCAAGTTCAAATAAGGCTGGTCCGTACACAACTTGGAAAAGTGGCAGCCGAGTCGGCTGCAACAAAGGCTCGTTGGTCTAGGGGTATGATTCTCGCTTAGGGTGCGAGAGGTCCCGGGTTCAAATCCCGGACGAGCCCGCTCCCCGAGGCTGCATCGTGTTTCAGAGCTATGCTGGACGTGTGTTCAGGAACATGAGACGTCGAAAGGAACGAG	300	GENCODE	CCAGCCACACAAGAGATGTG-CTGGAATTGTCT-GCTCCCCGAGGCTGCATCGT-CCTGAACACACG	238	150	268	317	340	302	334
32842	ENSG00000188295	ZNF669	ATCATGTGTCTTCTAACACC	AGGCATATCCTAGCTCACTC	4	1	1	GENE_TARGETING	0	CCTTAATGTCTT	CCCACTCAGAGA	tRNA_A	0	CCGGCCAACATACC	CTCGTTCCTTTCGA	AACAAA	CCGGCCAACATACCCGTCTCAATGCAATCATGTGTCTTCTAACACCGTTTGAGAGCTAAGCAGGAAAGACATTAAGGGACTGCTTAGCAAGTTCAAATAAGGCTGGTCCGTACACAACTTGGAAAAGTGGCAGCCGAGTCGGCTGCAACAAAGGGGGTATAGCTCAGTGGTAGAGCGCGTGCTTAGCATGCACGAGGTCCTGGGTTCGATCCCCAGTACCTCCAAGGCATATCCTAGCTCACTCGTTTCAGAGCTATGCTGGATCTCTGAGTGGGAACATGAGACGTCGAAAGGAACGAG	300	GENCODE	ATCATGTGTCTTCTAACACC-CCTTAATGTCTT-AGGCATATCCTAGCTCACTC-CCCACTCAGAGA	249	193	284	304	291	416	344
32843	ENSG00000188295	ZNF669	AAGTGATGCAGGAAACCTGC	AAAAACCTGGGAAAGATATA	3	2	2	GENE_TARGETING	0	TGTTCGCCAGGC	TGCCCTCCAGGA	tRNA_A	0	CCGGCCAACATACC	CTCGTTCCTTTCGA	AACAAA	CCGGCCAACATACCCGTCTCAATGCAAAGTGATGCAGGAAACCTGCGTTTGAGAGCTAAGCAGGAGCCTGGCGAACAGACTGCTTAGCAAGTTCAAATAAGGCTGGTCCGTACACAACTTGGAAAAGTGGCAGCCGAGTCGGCTGCAACAAAGGGGGTATAGCTCAGTGGTAGAGCGCGTGCTTAGCATGCACGAGGTCCTGGGTTCGATCCCCAGTACCTCCAAAAAACCTGGGAAAGATATAGTTTCAGAGCTATGCTGGATCCTGGAGGGCAAACATGAGACGTCGAAAGGAACGAG	300	GENCODE	AAGTGATGCAGGAAACCTGC-TGTTCGCCAGGC-AAAAACCTGGGAAAGATATA-TGCCCTCCAGGA	405	271	476	422	631	525	474
32844	ENSG00000188305	PEAK3	GCGCACCACGCGGTAATACA	CGGAGGCGGCAGGCCTTGGA	1	4	1	GENE_TARGETING	0	GAGACCGGGTCT	CGATAAAGGCGC	tRNA_A	0	CCGGCCAACATACC	CTCGTTCCTTTCGA	AACAAA	CCGGCCAACATACCCGTCTCAATGCAGCGCACCACGCGGTAATACAGTTTGAGAGCTAAGCAGGAAGACCCGGTCTCGACTGCTTAGCAAGTTCAAATAAGGCTGGTCCGTACACAACTTGGAAAAGTGGCAGCCGAGTCGGCTGCAACAAAGGGGGTATAGCTCAGTGGTAGAGCGCGTGCTTAGCATGCACGAGGTCCTGGGTTCGATCCCCAGTACCTCCACGGAGGCGGCAGGCCTTGGAGTTTCAGAGCTATGCTGGAGCGCCTTTATCGAACATGAGACGTCGAAAGGAACGAG	300	GENCODE	GCGCACCACGCGGTAATACA-GAGACCGGGTCT-CGGAGGCGGCAGGCCTTGGA-CGATAAAGGCGC	231	129	160	206	343	283	278
32845	ENSG00000188305	PEAK3	GGAGGCTGTGCACACTGCAC	ACAGCCCACACGAACTCCTC	3	2	2	GENE_TARGETING	0	CTGGTACATGGA	CTCCATAGCGAA	tRNA_P	0	CCGGCCAACATACC	CTCGTTCCTTTCGA	AACAAA	CCGGCCAACATACCCGTCTCAATGCAGGAGGCTGTGCACACTGCACGTTTGAGAGCTAAGCAGGATCCATGTACCAGGACTGCTTAGCAAGTTCAAATAAGGCTGGTCCGTACACAACTTGGAAAAGTGGCAGCCGAGTCGGCTGCAACAAAGGCTCGTTGGTCTAGGGGTATGATTCTCGCTTAGGGTGCGAGAGGTCCCGGGTTCAAATCCCGGACGAGCCCACAGCCCACACGAACTCCTCGTTTCAGAGCTATGCTGGATTCGCTATGGAGAACATGAGACGTCGAAAGGAACGAG	300	GENCODE	GGAGGCTGTGCACACTGCAC-CTGGTACATGGA-ACAGCCCACACGAACTCCTC-CTCCATAGCGAA	300	240	419	341	456	577	451
32846	ENSG00000188306	LRRIQ4	GGGGCTGCAGAAGTTCTATA	GTAGAGCCGGAGCTCGCGCA	4	1	1	GENE_TARGETING	0	CTTGATTTATCC	CCCAAGGCTCTG	tRNA_Q	0	CCGGCCAACATACC	CTCGTTCCTTTCGA	AACAAA	CCGGCCAACATACCCGTCTCAATGCAGGGGCTGCAGAAGTTCTATAGTTTGAGAGCTAAGCAGGAGGATAAATCAAGGACTGCTTAGCAAGTTCAAATAAGGCTGGTCCGTACACAACTTGGAAAAGTGGCAGCCGAGTCGGCTGCAACAAAGGTTCCATGGTGTAATGGTTAGCACTCTGGACTCTGAATCCAGCGATCCGAGTTCAAATCTCGGTGGAACCTGTAGAGCCGGAGCTCGCGCAGTTTCAGAGCTATGCTGGACAGAGCCTTGGGAACATGAGACGTCGAAAGGAACGAG	300	GENCODE	GGGGCTGCAGAAGTTCTATA-CTTGATTTATCC-GTAGAGCCGGAGCTCGCGCA-CCCAAGGCTCTG	181	182	196	300	278	353	271
32847	ENSG00000188306	LRRIQ4	CAGGTAGATCTCCCTCAGCT	TGTGCAGGCCGGTGTTTCCC	2	3	2	GENE_TARGETING	0	GTTGGGTTACCG	GGCGTTAGCTGC	tRNA_P	0	CCGGCCAACATACC	CTCGTTCCTTTCGA	AACAAA	CCGGCCAACATACCCGTCTCAATGCACAGGTAGATCTCCCTCAGCTGTTTGAGAGCTAAGCAGGACGGTAACCCAACGACTGCTTAGCAAGTTCAAATAAGGCTGGTCCGTACACAACTTGGAAAAGTGGCAGCCGAGTCGGCTGCAACAAAGGCTCGTTGGTCTAGGGGTATGATTCTCGCTTAGGGTGCGAGAGGTCCCGGGTTCAAATCCCGGACGAGCCCTGTGCAGGCCGGTGTTTCCCGTTTCAGAGCTATGCTGGAGCAGCTAACGCCAACATGAGACGTCGAAAGGAACGAG	300	GENCODE	CAGGTAGATCTCCCTCAGCT-GTTGGGTTACCG-TGTGCAGGCCGGTGTTTCCC-GGCGTTAGCTGC	365	253	381	287	482	406	395
32848	ENSG00000188312	CENPP	AATTAAGTGAATTTGTGTCT	ACCACTCCACAAAAAAATGC	1	4	1	GENE_TARGETING	0	GTAGCAATCGCG	GCTTGAAATAGT	tRNA_P	0	CCGGCCAACATACC	CTCGTTCCTTTCGA	AACAAA	CCGGCCAACATACCCGTCTCAATGCAAATTAAGTGAATTTGTGTCTGTTTGAGAGCTAAGCAGGACGCGATTGCTACGACTGCTTAGCAAGTTCAAATAAGGCTGGTCCGTACACAACTTGGAAAAGTGGCAGCCGAGTCGGCTGCAACAAAGGCTCGTTGGTCTAGGGGTATGATTCTCGCTTAGGGTGCGAGAGGTCCCGGGTTCAAATCCCGGACGAGCCCACCACTCCACAAAAAAATGCGTTTCAGAGCTATGCTGGAACTATTTCAAGCAACATGAGACGTCGAAAGGAACGAG	300	GENCODE	AATTAAGTGAATTTGTGTCT-GTAGCAATCGCG-ACCACTCCACAAAAAAATGC-GCTTGAAATAGT	440	349	585	508	642	696	535
32849	ENSG00000188312	CENPP	TGGGCTCCATTATTATGTTG	ACTCGGGACTTCTCTTCCCA	3	2	2	GENE_TARGETING	0	GACGGTTTGACT	CTAGCACGTGGT	tRNA_P	0	CCGGCCAACATACC	CTCGTTCCTTTCGA	AACAAA	CCGGCCAACATACCCGTCTCAATGCATGGGCTCCATTATTATGTTGGTTTGAGAGCTAAGCAGGAAGTCAAACCGTCGACTGCTTAGCAAGTTCAAATAAGGCTGGTCCGTACACAACTTGGAAAAGTGGCAGCCGAGTCGGCTGCAACAAAGGCTCGTTGGTCTAGGGGTATGATTCTCGCTTAGGGTGCGAGAGGTCCCGGGTTCAAATCCCGGACGAGCCCACTCGGGACTTCTCTTCCCAGTTTCAGAGCTATGCTGGAACCACGTGCTAGAACATGAGACGTCGAAAGGAACGAG	300	GENCODE	TGGGCTCCATTATTATGTTG-GACGGTTTGACT-ACTCGGGACTTCTCTTCCCA-CTAGCACGTGGT	368	275	417	382	578	513	472
32850	ENSG00000188313	PLSCR1	AGATGGCCCACAGCAATTTC	TATACTGGCTGATTATACAC	4	1	1	GENE_TARGETING	0	TATGAGAAACTG	GAAGTTGGCTGA	tRNA_A	0	CCGGCCAACATACC	CTCGTTCCTTTCGA	AACAAA	CCGGCCAACATACCCGTCTCAATGCAAGATGGCCCACAGCAATTTCGTTTGAGAGCTAAGCAGGACAGTTTCTCATAGACTGCTTAGCAAGTTCAAATAAGGCTGGTCCGTACACAACTTGGAAAAGTGGCAGCCGAGTCGGCTGCAACAAAGGGGGTATAGCTCAGTGGTAGAGCGCGTGCTTAGCATGCACGAGGTCCTGGGTTCGATCCCCAGTACCTCCATATACTGGCTGATTATACACGTTTCAGAGCTATGCTGGATCAGCCAACTTCAACATGAGACGTCGAAAGGAACGAG	300	GENCODE	AGATGGCCCACAGCAATTTC-TATGAGAAACTG-TATACTGGCTGATTATACAC-GAAGTTGGCTGA	220	120	184	194	323	261	283
32851	ENSG00000188313	PLSCR1	ATTGATCACAGACCTCCTGA	GGGTCAAGAAGTCATAACTC	2	3	2	GENE_TARGETING	0	GGAACCTAAAGC	CCTAACCAAATC	tRNA_A	0	CCGGCCAACATACC	CTCGTTCCTTTCGA	AACAAA	CCGGCCAACATACCCGTCTCAATGCAATTGATCACAGACCTCCTGAGTTTGAGAGCTAAGCAGGAGCTTTAGGTTCCGACTGCTTAGCAAGTTCAAATAAGGCTGGTCCGTACACAACTTGGAAAAGTGGCAGCCGAGTCGGCTGCAACAAAGGGGGTATAGCTCAGTGGTAGAGCGCGTGCTTAGCATGCACGAGGTCCTGGGTTCGATCCCCAGTACCTCCAGGGTCAAGAAGTCATAACTCGTTTCAGAGCTATGCTGGAGATTTGGTTAGGAACATGAGACGTCGAAAGGAACGAG	300	GENCODE	ATTGATCACAGACCTCCTGA-GGAACCTAAAGC-GGGTCAAGAAGTCATAACTC-CCTAACCAAATC	396	252	409	425	501	658	490
32852	ENSG00000188315	C3orf62	TGGCACCTGAAAGAGAGTCT	ACTGACTGCAGCCATTGACC	4	1	1	GENE_TARGETING	0	AGTCACACGCTA	AACCGATAACCG	tRNA_A	0	CCGGCCAACATACC	CTCGTTCCTTTCGA	AACAAA	CCGGCCAACATACCCGTCTCAATGCATGGCACCTGAAAGAGAGTCTGTTTGAGAGCTAAGCAGGATAGCGTGTGACTGACTGCTTAGCAAGTTCAAATAAGGCTGGTCCGTACACAACTTGGAAAAGTGGCAGCCGAGTCGGCTGCAACAAAGGGGGTATAGCTCAGTGGTAGAGCGCGTGCTTAGCATGCACGAGGTCCTGGGTTCGATCCCCAGTACCTCCAACTGACTGCAGCCATTGACCGTTTCAGAGCTATGCTGGACGGTTATCGGTTAACATGAGACGTCGAAAGGAACGAG	300	GENCODE	TGGCACCTGAAAGAGAGTCT-AGTCACACGCTA-ACTGACTGCAGCCATTGACC-AACCGATAACCG	62	58	68	131	199	114	118
32853	ENSG00000188315	C3orf62	CCTGTGCACGGGCAGCGAGA	AGATATGGAGAGAGATTTGA	2	3	2	GENE_TARGETING	0	TCGTGAGAACTT	TCGGTAAACCAC	tRNA_Q	0	CCGGCCAACATACC	CTCGTTCCTTTCGA	AACAAA	CCGGCCAACATACCCGTCTCAATGCACCTGTGCACGGGCAGCGAGAGTTTGAGAGCTAAGCAGGAAAGTTCTCACGAGACTGCTTAGCAAGTTCAAATAAGGCTGGTCCGTACACAACTTGGAAAAGTGGCAGCCGAGTCGGCTGCAACAAAGGTTCCATGGTGTAATGGTTAGCACTCTGGACTCTGAATCCAGCGATCCGAGTTCAAATCTCGGTGGAACCTAGATATGGAGAGAGATTTGAGTTTCAGAGCTATGCTGGAGTGGTTTACCGAAACATGAGACGTCGAAAGGAACGAG	300	GENCODE	CCTGTGCACGGGCAGCGAGA-TCGTGAGAACTT-AGATATGGAGAGAGATTTGA-TCGGTAAACCAC	97	38	64	117	120	118	85
32854	ENSG00000188316	ENO4	TACCAGGTGCCCGTAGACGT	ACCATCACGCACGAGCTCCA	1	4	1	GENE_TARGETING	0	CAGCGCTTGATA	AGCTGGATAAAG	tRNA_A	0	CCGGCCAACATACC	CTCGTTCCTTTCGA	AACAAA	CCGGCCAACATACCCGTCTCAATGCATACCAGGTGCCCGTAGACGTGTTTGAGAGCTAAGCAGGATATCAAGCGCTGGACTGCTTAGCAAGTTCAAATAAGGCTGGTCCGTACACAACTTGGAAAAGTGGCAGCCGAGTCGGCTGCAACAAAGGGGGTATAGCTCAGTGGTAGAGCGCGTGCTTAGCATGCACGAGGTCCTGGGTTCGATCCCCAGTACCTCCAACCATCACGCACGAGCTCCAGTTTCAGAGCTATGCTGGACTTTATCCAGCTAACATGAGACGTCGAAAGGAACGAG	300	GENCODE	TACCAGGTGCCCGTAGACGT-CAGCGCTTGATA-ACCATCACGCACGAGCTCCA-AGCTGGATAAAG	138	118	138	134	196	186	207
32855	ENSG00000188316	ENO4	GCTGTGGGAAGTCATCATCT	AGCTAGTGACACGGCCCCTA	2	3	2	GENE_TARGETING	0	GAACGTTGATAG	CTCACACTCCCA	tRNA_Q	0	CCGGCCAACATACC	CTCGTTCCTTTCGA	AACAAA	CCGGCCAACATACCCGTCTCAATGCAGCTGTGGGAAGTCATCATCTGTTTGAGAGCTAAGCAGGACTATCAACGTTCGACTGCTTAGCAAGTTCAAATAAGGCTGGTCCGTACACAACTTGGAAAAGTGGCAGCCGAGTCGGCTGCAACAAAGGTTCCATGGTGTAATGGTTAGCACTCTGGACTCTGAATCCAGCGATCCGAGTTCAAATCTCGGTGGAACCTAGCTAGTGACACGGCCCCTAGTTTCAGAGCTATGCTGGATGGGAGTGTGAGAACATGAGACGTCGAAAGGAACGAG	300	GENCODE	GCTGTGGGAAGTCATCATCT-GAACGTTGATAG-AGCTAGTGACACGGCCCCTA-CTCACACTCCCA	316	271	341	334	434	444	291
32856	ENSG00000188321	ZNF559	GCAGGGGAAAACATCCAGTG	AGAGAGACCATATACTCATA	4	1	1	GENE_TARGETING	0	TAGGGAGCGCAA	ATATCTATGAGC	tRNA_A	0	CCGGCCAACATACC	CTCGTTCCTTTCGA	AACAAA	CCGGCCAACATACCCGTCTCAATGCAGCAGGGGAAAACATCCAGTGGTTTGAGAGCTAAGCAGGATTGCGCTCCCTAGACTGCTTAGCAAGTTCAAATAAGGCTGGTCCGTACACAACTTGGAAAAGTGGCAGCCGAGTCGGCTGCAACAAAGGGGGTATAGCTCAGTGGTAGAGCGCGTGCTTAGCATGCACGAGGTCCTGGGTTCGATCCCCAGTACCTCCAAGAGAGACCATATACTCATAGTTTCAGAGCTATGCTGGAGCTCATAGATATAACATGAGACGTCGAAAGGAACGAG	300	GENCODE	GCAGGGGAAAACATCCAGTG-TAGGGAGCGCAA-AGAGAGACCATATACTCATA-ATATCTATGAGC	340	325	322	409	476	583	502
32857	ENSG00000188321	ZNF559	ATTCACATAAGGGTTCACAC	AAGATATGACGACTCAGTGA	2	3	2	GENE_TARGETING	0	TAGCGGACCCGA	ACCTCACGGTAC	tRNA_Q	0	CCGGCCAACATACC	CTCGTTCCTTTCGA	AACAAA	CCGGCCAACATACCCGTCTCAATGCAATTCACATAAGGGTTCACACGTTTGAGAGCTAAGCAGGATCGGGTCCGCTAGACTGCTTAGCAAGTTCAAATAAGGCTGGTCCGTACACAACTTGGAAAAGTGGCAGCCGAGTCGGCTGCAACAAAGGTTCCATGGTGTAATGGTTAGCACTCTGGACTCTGAATCCAGCGATCCGAGTTCAAATCTCGGTGGAACCTAAGATATGACGACTCAGTGAGTTTCAGAGCTATGCTGGAGTACCGTGAGGTAACATGAGACGTCGAAAGGAACGAG	300	GENCODE	ATTCACATAAGGGTTCACAC-TAGCGGACCCGA-AAGATATGACGACTCAGTGA-ACCTCACGGTAC	175	170	146	212	275	276	235
32858	ENSG00000188322	SBK1	GGGCAAAGGCACCTATGGGA	TGGTGATGCTCACCTCCCGT	1	4	1	GENE_TARGETING	0	TTTCCCAACCCA	GCACGATACCGA	tRNA_P	0	CCGGCCAACATACC	CTCGTTCCTTTCGA	AACAAA	CCGGCCAACATACCCGTCTCAATGCAGGGCAAAGGCACCTATGGGAGTTTGAGAGCTAAGCAGGATGGGTTGGGAAAGACTGCTTAGCAAGTTCAAATAAGGCTGGTCCGTACACAACTTGGAAAAGTGGCAGCCGAGTCGGCTGCAACAAAGGCTCGTTGGTCTAGGGGTATGATTCTCGCTTAGGGTGCGAGAGGTCCCGGGTTCAAATCCCGGACGAGCCCTGGTGATGCTCACCTCCCGTGTTTCAGAGCTATGCTGGATCGGTATCGTGCAACATGAGACGTCGAAAGGAACGAG	300	GENCODE	GGGCAAAGGCACCTATGGGA-TTTCCCAACCCA-TGGTGATGCTCACCTCCCGT-GCACGATACCGA	254	157	298	352	333	369	254
32859	ENSG00000188322	SBK1	GTTTGACATCATCCCTCCCC	GAGCGGCACCATCCCTTACA	3	2	2	GENE_TARGETING	0	GAGATCTGGGAC	GACCGGAACATA	tRNA_A	0	CCGGCCAACATACC	CTCGTTCCTTTCGA	AACAAA	CCGGCCAACATACCCGTCTCAATGCAGTTTGACATCATCCCTCCCCGTTTGAGAGCTAAGCAGGAGTCCCAGATCTCGACTGCTTAGCAAGTTCAAATAAGGCTGGTCCGTACACAACTTGGAAAAGTGGCAGCCGAGTCGGCTGCAACAAAGGGGGTATAGCTCAGTGGTAGAGCGCGTGCTTAGCATGCACGAGGTCCTGGGTTCGATCCCCAGTACCTCCAGAGCGGCACCATCCCTTACAGTTTCAGAGCTATGCTGGATATGTTCCGGTCAACATGAGACGTCGAAAGGAACGAG	300	GENCODE	GTTTGACATCATCCCTCCCC-GAGATCTGGGAC-GAGCGGCACCATCCCTTACA-GACCGGAACATA	428	308	473	443	494	658	482
32860	ENSG00000188324	OR6C6	CTTGAGCCGGGGATCCAGCA	AGGTAAAACTCAGTAACTCC	4	1	1	OR_CONTROL	0	TCGCGTACAGGT	TCAGTCAACGTT	tRNA_A	0	CCGGCCAACATACC	CTCGTTCCTTTCGA	AACAAA	CCGGCCAACATACCCGTCTCAATGCACTTGAGCCGGGGATCCAGCAGTTTGAGAGCTAAGCAGGAACCTGTACGCGAGACTGCTTAGCAAGTTCAAATAAGGCTGGTCCGTACACAACTTGGAAAAGTGGCAGCCGAGTCGGCTGCAACAAAGGGGGTATAGCTCAGTGGTAGAGCGCGTGCTTAGCATGCACGAGGTCCTGGGTTCGATCCCCAGTACCTCCAAGGTAAAACTCAGTAACTCCGTTTCAGAGCTATGCTGGAAACGTTGACTGAAACATGAGACGTCGAAAGGAACGAG	300	GENCODE	CTTGAGCCGGGGATCCAGCA-TCGCGTACAGGT-AGGTAAAACTCAGTAACTCC-TCAGTCAACGTT	873	532	792	863	1139	1081	948
32861	ENSG00000188324	OR6C6	CCCAAGAGCTAAGTACAAGT	AGACATCAATTCTAGGACAT	3	2	2	OR_CONTROL	0	GCAAACGCCAGG	CGCTACTATTGG	tRNA_P	0	CCGGCCAACATACC	CTCGTTCCTTTCGA	AACAAA	CCGGCCAACATACCCGTCTCAATGCACCCAAGAGCTAAGTACAAGTGTTTGAGAGCTAAGCAGGACCTGGCGTTTGCGACTGCTTAGCAAGTTCAAATAAGGCTGGTCCGTACACAACTTGGAAAAGTGGCAGCCGAGTCGGCTGCAACAAAGGCTCGTTGGTCTAGGGGTATGATTCTCGCTTAGGGTGCGAGAGGTCCCGGGTTCAAATCCCGGACGAGCCCAGACATCAATTCTAGGACATGTTTCAGAGCTATGCTGGACCAATAGTAGCGAACATGAGACGTCGAAAGGAACGAG	300	GENCODE	CCCAAGAGCTAAGTACAAGT-GCAAACGCCAGG-AGACATCAATTCTAGGACAT-CGCTACTATTGG	883	557	955	1038	1230	1220	1202
32862	ENSG00000188334	BSPH1	GTACAGACGCTTGATCTACT	ACAAGACCTACGAAGGATAC	4	1	1	GENE_TARGETING	0	GCGTTCCAGCCA	CATAGTGGCGAA	tRNA_P	0	CCGGCCAACATACC	CTCGTTCCTTTCGA	AACAAA	CCGGCCAACATACCCGTCTCAATGCAGTACAGACGCTTGATCTACTGTTTGAGAGCTAAGCAGGATGGCTGGAACGCGACTGCTTAGCAAGTTCAAATAAGGCTGGTCCGTACACAACTTGGAAAAGTGGCAGCCGAGTCGGCTGCAACAAAGGCTCGTTGGTCTAGGGGTATGATTCTCGCTTAGGGTGCGAGAGGTCCCGGGTTCAAATCCCGGACGAGCCCACAAGACCTACGAAGGATACGTTTCAGAGCTATGCTGGATTCGCCACTATGAACATGAGACGTCGAAAGGAACGAG	300	GENCODE	GTACAGACGCTTGATCTACT-GCGTTCCAGCCA-ACAAGACCTACGAAGGATAC-CATAGTGGCGAA	237	149	237	233	384	476	371
32863	ENSG00000188334	BSPH1	TTATGACTGCATCAAGTCCA	AACAGGGAAGATGCAAGCTG	2	3	2	GENE_TARGETING	0	CCATTTAGTGCG	ACATAGCGCCGA	tRNA_Q	0	CCGGCCAACATACC	CTCGTTCCTTTCGA	AACAAA	CCGGCCAACATACCCGTCTCAATGCATTATGACTGCATCAAGTCCAGTTTGAGAGCTAAGCAGGACGCACTAAATGGGACTGCTTAGCAAGTTCAAATAAGGCTGGTCCGTACACAACTTGGAAAAGTGGCAGCCGAGTCGGCTGCAACAAAGGTTCCATGGTGTAATGGTTAGCACTCTGGACTCTGAATCCAGCGATCCGAGTTCAAATCTCGGTGGAACCTAACAGGGAAGATGCAAGCTGGTTTCAGAGCTATGCTGGATCGGCGCTATGTAACATGAGACGTCGAAAGGAACGAG	300	GENCODE	TTATGACTGCATCAAGTCCA-CCATTTAGTGCG-AACAGGGAAGATGCAAGCTG-ACATAGCGCCGA	322	277	363	363	415	525	480
32864	ENSG00000188338	SLC38A3	ACGGTAGCCCAGCTGCTCAT	AGAAGCCGCTGGAGTAGCCC	1	4	1	GENE_TARGETING	0	CTCGTGTCGCAC	AGTGAGAGGAGG	tRNA_Q	0	CCGGCCAACATACC	CTCGTTCCTTTCGA	AACAAA	CCGGCCAACATACCCGTCTCAATGCAACGGTAGCCCAGCTGCTCATGTTTGAGAGCTAAGCAGGAGTGCGACACGAGGACTGCTTAGCAAGTTCAAATAAGGCTGGTCCGTACACAACTTGGAAAAGTGGCAGCCGAGTCGGCTGCAACAAAGGTTCCATGGTGTAATGGTTAGCACTCTGGACTCTGAATCCAGCGATCCGAGTTCAAATCTCGGTGGAACCTAGAAGCCGCTGGAGTAGCCCGTTTCAGAGCTATGCTGGACCTCCTCTCACTAACATGAGACGTCGAAAGGAACGAG	300	GENCODE	ACGGTAGCCCAGCTGCTCAT-CTCGTGTCGCAC-AGAAGCCGCTGGAGTAGCCC-AGTGAGAGGAGG	280	366	349	447	477	483	459
32865	ENSG00000188338	SLC38A3	CCTGGGACTCGCCTATGCCA	AGTATAGATGGGCAGCACCT	3	2	2	GENE_TARGETING	0	GTTACGACACTG	GCTAGAAGCCTG	tRNA_Q	0	CCGGCCAACATACC	CTCGTTCCTTTCGA	AACAAA	CCGGCCAACATACCCGTCTCAATGCACCTGGGACTCGCCTATGCCAGTTTGAGAGCTAAGCAGGACAGTGTCGTAACGACTGCTTAGCAAGTTCAAATAAGGCTGGTCCGTACACAACTTGGAAAAGTGGCAGCCGAGTCGGCTGCAACAAAGGTTCCATGGTGTAATGGTTAGCACTCTGGACTCTGAATCCAGCGATCCGAGTTCAAATCTCGGTGGAACCTAGTATAGATGGGCAGCACCTGTTTCAGAGCTATGCTGGACAGGCTTCTAGCAACATGAGACGTCGAAAGGAACGAG	300	GENCODE	CCTGGGACTCGCCTATGCCA-GTTACGACACTG-AGTATAGATGGGCAGCACCT-GCTAGAAGCCTG	173	143	217	327	257	277	230
32866	ENSG00000188340	OR6N2	CATCTTGGCACAGAGTGTGG	CATGGCCTATGATAGATACC	4	1	1	OR_CONTROL	0	GCGACTGGTTGA	CGCCTGCAGAAA	tRNA_A	0	CCGGCCAACATACC	CTCGTTCCTTTCGA	AACAAA	CCGGCCAACATACCCGTCTCAATGCACATCTTGGCACAGAGTGTGGGTTTGAGAGCTAAGCAGGATCAACCAGTCGCGACTGCTTAGCAAGTTCAAATAAGGCTGGTCCGTACACAACTTGGAAAAGTGGCAGCCGAGTCGGCTGCAACAAAGGGGGTATAGCTCAGTGGTAGAGCGCGTGCTTAGCATGCACGAGGTCCTGGGTTCGATCCCCAGTACCTCCACATGGCCTATGATAGATACCGTTTCAGAGCTATGCTGGATTTCTGCAGGCGAACATGAGACGTCGAAAGGAACGAG	300	GENCODE	CATCTTGGCACAGAGTGTGG-GCGACTGGTTGA-CATGGCCTATGATAGATACC-CGCCTGCAGAAA	595	446	512	739	943	1045	852
32867	ENSG00000188340	OR6N2	TGTTACCACAGATGGTGAAC	GCCCCTGACATAGCCCACAC	3	2	2	OR_CONTROL	0	TGGATTGGATTC	GGTCCCATCTAA	tRNA_A	0	CCGGCCAACATACC	CTCGTTCCTTTCGA	AACAAA	CCGGCCAACATACCCGTCTCAATGCATGTTACCACAGATGGTGAACGTTTGAGAGCTAAGCAGGAGAATCCAATCCAGACTGCTTAGCAAGTTCAAATAAGGCTGGTCCGTACACAACTTGGAAAAGTGGCAGCCGAGTCGGCTGCAACAAAGGGGGTATAGCTCAGTGGTAGAGCGCGTGCTTAGCATGCACGAGGTCCTGGGTTCGATCCCCAGTACCTCCAGCCCCTGACATAGCCCACACGTTTCAGAGCTATGCTGGATTAGATGGGACCAACATGAGACGTCGAAAGGAACGAG	300	GENCODE	TGTTACCACAGATGGTGAAC-TGGATTGGATTC-GCCCCTGACATAGCCCACAC-GGTCCCATCTAA	847	601	890	974	1229	1367	1214
32868	ENSG00000188342	GTF2F2	GCTGTCATTGGAAGGAATAG	GTATTTACTGAGAGCTCATC	1	4	1	GENE_TARGETING	0	TATAGTTGCGAC	GCAGTACATACC	tRNA_Q	0	CCGGCCAACATACC	CTCGTTCCTTTCGA	AACAAA	CCGGCCAACATACCCGTCTCAATGCAGCTGTCATTGGAAGGAATAGGTTTGAGAGCTAAGCAGGAGTCGCAACTATAGACTGCTTAGCAAGTTCAAATAAGGCTGGTCCGTACACAACTTGGAAAAGTGGCAGCCGAGTCGGCTGCAACAAAGGTTCCATGGTGTAATGGTTAGCACTCTGGACTCTGAATCCAGCGATCCGAGTTCAAATCTCGGTGGAACCTGTATTTACTGAGAGCTCATCGTTTCAGAGCTATGCTGGAGGTATGTACTGCAACATGAGACGTCGAAAGGAACGAG	300	GENCODE	GCTGTCATTGGAAGGAATAG-TATAGTTGCGAC-GTATTTACTGAGAGCTCATC-GCAGTACATACC	137	100	121	152	161	240	139
32869	ENSG00000188342	GTF2F2	CAGCAATGGGCTAAAGCCTC	ACCGGCGCCAAACAGAACAC	3	2	2	GENE_TARGETING	0	GCGCCTAGATCG	CAGCATTCGCCT	tRNA_A	0	CCGGCCAACATACC	CTCGTTCCTTTCGA	AACAAA	CCGGCCAACATACCCGTCTCAATGCACAGCAATGGGCTAAAGCCTCGTTTGAGAGCTAAGCAGGACGATCTAGGCGCGACTGCTTAGCAAGTTCAAATAAGGCTGGTCCGTACACAACTTGGAAAAGTGGCAGCCGAGTCGGCTGCAACAAAGGGGGTATAGCTCAGTGGTAGAGCGCGTGCTTAGCATGCACGAGGTCCTGGGTTCGATCCCCAGTACCTCCAACCGGCGCCAAACAGAACACGTTTCAGAGCTATGCTGGAAGGCGAATGCTGAACATGAGACGTCGAAAGGAACGAG	300	GENCODE	CAGCAATGGGCTAAAGCCTC-GCGCCTAGATCG-ACCGGCGCCAAACAGAACAC-CAGCATTCGCCT	34	21	51	46	55	58	24
32870	ENSG00000188343	CIBAR1	ATTATCGACAAGCAGAGGTA	CAGGCCCAGCTTTAAATGCG	1	4	1	GENE_TARGETING	0	CATGGGCATCTG	AAATACTCAGCG	tRNA_Q	0	CCGGCCAACATACC	CTCGTTCCTTTCGA	AACAAA	CCGGCCAACATACCCGTCTCAATGCAATTATCGACAAGCAGAGGTAGTTTGAGAGCTAAGCAGGACAGATGCCCATGGACTGCTTAGCAAGTTCAAATAAGGCTGGTCCGTACACAACTTGGAAAAGTGGCAGCCGAGTCGGCTGCAACAAAGGTTCCATGGTGTAATGGTTAGCACTCTGGACTCTGAATCCAGCGATCCGAGTTCAAATCTCGGTGGAACCTCAGGCCCAGCTTTAAATGCGGTTTCAGAGCTATGCTGGACGCTGAGTATTTAACATGAGACGTCGAAAGGAACGAG	300	GENCODE	ATTATCGACAAGCAGAGGTA-CATGGGCATCTG-CAGGCCCAGCTTTAAATGCG-AAATACTCAGCG	613	415	462	720	763	972	855
32871	ENSG00000188343	CIBAR1	GCAGAAAATGAAGGATATAA	GAGAGACAAAGCAGACCTCC	3	2	2	GENE_TARGETING	0	CCGAGTCCTTCC	AGCCCTGATGGT	tRNA_P	0	CCGGCCAACATACC	CTCGTTCCTTTCGA	AACAAA	CCGGCCAACATACCCGTCTCAATGCAGCAGAAAATGAAGGATATAAGTTTGAGAGCTAAGCAGGAGGAAGGACTCGGGACTGCTTAGCAAGTTCAAATAAGGCTGGTCCGTACACAACTTGGAAAAGTGGCAGCCGAGTCGGCTGCAACAAAGGCTCGTTGGTCTAGGGGTATGATTCTCGCTTAGGGTGCGAGAGGTCCCGGGTTCAAATCCCGGACGAGCCCGAGAGACAAAGCAGACCTCCGTTTCAGAGCTATGCTGGAACCATCAGGGCTAACATGAGACGTCGAAAGGAACGAG	300	GENCODE	GCAGAAAATGAAGGATATAA-CCGAGTCCTTCC-GAGAGACAAAGCAGACCTCC-AGCCCTGATGGT	324	218	226	340	379	422	315
32872	ENSG00000188352	FOCAD	GCACTCTGTCAAGCTGAGGT	GCTTGTGTGAAGAGAAACTC	1	4	1	GENE_TARGETING	0	TAACAGGGCTAC	GCTTACCTGGAG	tRNA_A	0	CCGGCCAACATACC	CTCGTTCCTTTCGA	AACAAA	CCGGCCAACATACCCGTCTCAATGCAGCACTCTGTCAAGCTGAGGTGTTTGAGAGCTAAGCAGGAGTAGCCCTGTTAGACTGCTTAGCAAGTTCAAATAAGGCTGGTCCGTACACAACTTGGAAAAGTGGCAGCCGAGTCGGCTGCAACAAAGGGGGTATAGCTCAGTGGTAGAGCGCGTGCTTAGCATGCACGAGGTCCTGGGTTCGATCCCCAGTACCTCCAGCTTGTGTGAAGAGAAACTCGTTTCAGAGCTATGCTGGACTCCAGGTAAGCAACATGAGACGTCGAAAGGAACGAG	300	GENCODE	GCACTCTGTCAAGCTGAGGT-TAACAGGGCTAC-GCTTGTGTGAAGAGAAACTC-GCTTACCTGGAG	437	347	490	542	696	744	663
32873	ENSG00000188352	FOCAD	CAAGAGTGTATCAAGTACCA	ATGTACTACCCTTACCTGCA	2	3	2	GENE_TARGETING	0	GCACCAGTGTCC	ATGTCTTGTAGC	tRNA_Q	0	CCGGCCAACATACC	CTCGTTCCTTTCGA	AACAAA	CCGGCCAACATACCCGTCTCAATGCACAAGAGTGTATCAAGTACCAGTTTGAGAGCTAAGCAGGAGGACACTGGTGCGACTGCTTAGCAAGTTCAAATAAGGCTGGTCCGTACACAACTTGGAAAAGTGGCAGCCGAGTCGGCTGCAACAAAGGTTCCATGGTGTAATGGTTAGCACTCTGGACTCTGAATCCAGCGATCCGAGTTCAAATCTCGGTGGAACCTATGTACTACCCTTACCTGCAGTTTCAGAGCTATGCTGGAGCTACAAGACATAACATGAGACGTCGAAAGGAACGAG	300	GENCODE	CAAGAGTGTATCAAGTACCA-GCACCAGTGTCC-ATGTACTACCCTTACCTGCA-ATGTCTTGTAGC	201	194	261	301	328	373	334
32874	ENSG00000188368	PRR19	AGAGGCAAAGGAAGCAACAA	AAGCTCGTGGTCATAACCCA	4	1	1	GENE_TARGETING	0	CCTTAGGCACAA	ACAGGGAGCAGA	tRNA_Q	0	CCGGCCAACATACC	CTCGTTCCTTTCGA	AACAAA	CCGGCCAACATACCCGTCTCAATGCAAGAGGCAAAGGAAGCAACAAGTTTGAGAGCTAAGCAGGATTGTGCCTAAGGGACTGCTTAGCAAGTTCAAATAAGGCTGGTCCGTACACAACTTGGAAAAGTGGCAGCCGAGTCGGCTGCAACAAAGGTTCCATGGTGTAATGGTTAGCACTCTGGACTCTGAATCCAGCGATCCGAGTTCAAATCTCGGTGGAACCTAAGCTCGTGGTCATAACCCAGTTTCAGAGCTATGCTGGATCTGCTCCCTGTAACATGAGACGTCGAAAGGAACGAG	300	GENCODE	AGAGGCAAAGGAAGCAACAA-CCTTAGGCACAA-AAGCTCGTGGTCATAACCCA-ACAGGGAGCAGA	367	244	296	263	382	617	365
32875	ENSG00000188368	PRR19	AAGCAGCCTTGCAACATCTA	GGCCTGCAAGGTGTGCACGA	3	2	2	GENE_TARGETING	0	TAATGAGTGCGC	CCTAACACTGAA	tRNA_Q	0	CCGGCCAACATACC	CTCGTTCCTTTCGA	AACAAA	CCGGCCAACATACCCGTCTCAATGCAAAGCAGCCTTGCAACATCTAGTTTGAGAGCTAAGCAGGAGCGCACTCATTAGACTGCTTAGCAAGTTCAAATAAGGCTGGTCCGTACACAACTTGGAAAAGTGGCAGCCGAGTCGGCTGCAACAAAGGTTCCATGGTGTAATGGTTAGCACTCTGGACTCTGAATCCAGCGATCCGAGTTCAAATCTCGGTGGAACCTGGCCTGCAAGGTGTGCACGAGTTTCAGAGCTATGCTGGATTCAGTGTTAGGAACATGAGACGTCGAAAGGAACGAG	300	GENCODE	AAGCAGCCTTGCAACATCTA-TAATGAGTGCGC-GGCCTGCAAGGTGTGCACGA-CCTAACACTGAA	417	308	435	520	647	678	527
32876	ENSG00000188372	ZP3	TCACCCATGGAAGTCCACGA	CGTACTGGTGGAGTGTCAGG	1	4	1	GENE_TARGETING	0	GCCTCTGTATTA	ATCTCAAACAGA	tRNA_P	0	CCGGCCAACATACC	CTCGTTCCTTTCGA	AACAAA	CCGGCCAACATACCCGTCTCAATGCATCACCCATGGAAGTCCACGAGTTTGAGAGCTAAGCAGGATAATACAGAGGCGACTGCTTAGCAAGTTCAAATAAGGCTGGTCCGTACACAACTTGGAAAAGTGGCAGCCGAGTCGGCTGCAACAAAGGCTCGTTGGTCTAGGGGTATGATTCTCGCTTAGGGTGCGAGAGGTCCCGGGTTCAAATCCCGGACGAGCCCCGTACTGGTGGAGTGTCAGGGTTTCAGAGCTATGCTGGATCTGTTTGAGATAACATGAGACGTCGAAAGGAACGAG	300	GENCODE	TCACCCATGGAAGTCCACGA-GCCTCTGTATTA-CGTACTGGTGGAGTGTCAGG-ATCTCAAACAGA	203	190	298	244	369	368	366
32877	ENSG00000188372	ZP3	CGAGTGCCGCTACCCCAGGT	CAGGAAGGTGCTGTACACCA	2	3	2	GENE_TARGETING	0	GTTATACAGATG	AGATGGTACACT	tRNA_P	0	CCGGCCAACATACC	CTCGTTCCTTTCGA	AACAAA	CCGGCCAACATACCCGTCTCAATGCACGAGTGCCGCTACCCCAGGTGTTTGAGAGCTAAGCAGGACATCTGTATAACGACTGCTTAGCAAGTTCAAATAAGGCTGGTCCGTACACAACTTGGAAAAGTGGCAGCCGAGTCGGCTGCAACAAAGGCTCGTTGGTCTAGGGGTATGATTCTCGCTTAGGGTGCGAGAGGTCCCGGGTTCAAATCCCGGACGAGCCCCAGGAAGGTGCTGTACACCAGTTTCAGAGCTATGCTGGAAGTGTACCATCTAACATGAGACGTCGAAAGGAACGAG	300	GENCODE	CGAGTGCCGCTACCCCAGGT-GTTATACAGATG-CAGGAAGGTGCTGTACACCA-AGATGGTACACT	391	238	333	353	523	601	395
32878	ENSG00000188373	GPR15LG	AGTTGGGGCTAGGGACTCGG	AGAGAAGCAGGATACAGAGC	4	1	1	GENE_TARGETING	0	TTTCTCACCCTG	ATTACAAGTCCG	tRNA_Q	0	CCGGCCAACATACC	CTCGTTCCTTTCGA	AACAAA	CCGGCCAACATACCCGTCTCAATGCAAGTTGGGGCTAGGGACTCGGGTTTGAGAGCTAAGCAGGACAGGGTGAGAAAGACTGCTTAGCAAGTTCAAATAAGGCTGGTCCGTACACAACTTGGAAAAGTGGCAGCCGAGTCGGCTGCAACAAAGGTTCCATGGTGTAATGGTTAGCACTCTGGACTCTGAATCCAGCGATCCGAGTTCAAATCTCGGTGGAACCTAGAGAAGCAGGATACAGAGCGTTTCAGAGCTATGCTGGACGGACTTGTAATAACATGAGACGTCGAAAGGAACGAG	300	GENCODE	AGTTGGGGCTAGGGACTCGG-TTTCTCACCCTG-AGAGAAGCAGGATACAGAGC-ATTACAAGTCCG	312	281	412	416	434	507	414
32879	ENSG00000188373	GPR15LG	AGGGAAGAGGCGTCCTGCCA	GGCAGGACGCCTCTTCCCTG	3	2	2	GENE_TARGETING	0	CTCGCTAGTGGA	CCTACTCGAAAG	tRNA_P	0	CCGGCCAACATACC	CTCGTTCCTTTCGA	AACAAA	CCGGCCAACATACCCGTCTCAATGCAAGGGAAGAGGCGTCCTGCCAGTTTGAGAGCTAAGCAGGATCCACTAGCGAGGACTGCTTAGCAAGTTCAAATAAGGCTGGTCCGTACACAACTTGGAAAAGTGGCAGCCGAGTCGGCTGCAACAAAGGCTCGTTGGTCTAGGGGTATGATTCTCGCTTAGGGTGCGAGAGGTCCCGGGTTCAAATCCCGGACGAGCCCGGCAGGACGCCTCTTCCCTGGTTTCAGAGCTATGCTGGACTTTCGAGTAGGAACATGAGACGTCGAAAGGAACGAG	300	GENCODE	AGGGAAGAGGCGTCCTGCCA-CTCGCTAGTGGA-GGCAGGACGCCTCTTCCCTG-CCTACTCGAAAG	65	49	100	102	88	118	96
32880	ENSG00000188375	H3-5	CAGACTGCTCGTAAATCCAC	AGCGTACCTGGTGGGTCTGT	1	4	1	GENE_TARGETING	0	TATATGAGCCAC	AGCGCTGCGCAT	tRNA_A	0	CCGGCCAACATACC	CTCGTTCCTTTCGA	AACAAA	CCGGCCAACATACCCGTCTCAATGCACAGACTGCTCGTAAATCCACGTTTGAGAGCTAAGCAGGAGTGGCTCATATAGACTGCTTAGCAAGTTCAAATAAGGCTGGTCCGTACACAACTTGGAAAAGTGGCAGCCGAGTCGGCTGCAACAAAGGGGGTATAGCTCAGTGGTAGAGCGCGTGCTTAGCATGCACGAGGTCCTGGGTTCGATCCCCAGTACCTCCAAGCGTACCTGGTGGGTCTGTGTTTCAGAGCTATGCTGGAATGCGCAGCGCTAACATGAGACGTCGAAAGGAACGAG	300	GENCODE	CAGACTGCTCGTAAATCCAC-TATATGAGCCAC-AGCGTACCTGGTGGGTCTGT-AGCGCTGCGCAT	123	102	187	167	226	202	104
32881	ENSG00000188375	H3-5	AAGCACCCCCTCTACCTGCG	AGGTTTCAGAGCGCAGCCGT	2	3	2	GENE_TARGETING	0	CATACGGCCTGT	CAATGTAAACGA	tRNA_A	0	CCGGCCAACATACC	CTCGTTCCTTTCGA	AACAAA	CCGGCCAACATACCCGTCTCAATGCAAAGCACCCCCTCTACCTGCGGTTTGAGAGCTAAGCAGGAACAGGCCGTATGGACTGCTTAGCAAGTTCAAATAAGGCTGGTCCGTACACAACTTGGAAAAGTGGCAGCCGAGTCGGCTGCAACAAAGGGGGTATAGCTCAGTGGTAGAGCGCGTGCTTAGCATGCACGAGGTCCTGGGTTCGATCCCCAGTACCTCCAAGGTTTCAGAGCGCAGCCGTGTTTCAGAGCTATGCTGGATCGTTTACATTGAACATGAGACGTCGAAAGGAACGAG	300	GENCODE	AAGCACCCCCTCTACCTGCG-CATACGGCCTGT-AGGTTTCAGAGCGCAGCCGT-CAATGTAAACGA	434	290	450	550	467	556	506
32882	ENSG00000188379	IFNA2	CATCTGTGCCAGGAGCATCA	TGGTTGCCAAACTCCTCCTG	1	4	1	GENE_TARGETING	0	CGCATTTCGGAA	ATGTGATGGTCA	tRNA_A	0	CCGGCCAACATACC	CTCGTTCCTTTCGA	AACAAA	CCGGCCAACATACCCGTCTCAATGCACATCTGTGCCAGGAGCATCAGTTTGAGAGCTAAGCAGGATTCCGAAATGCGGACTGCTTAGCAAGTTCAAATAAGGCTGGTCCGTACACAACTTGGAAAAGTGGCAGCCGAGTCGGCTGCAACAAAGGGGGTATAGCTCAGTGGTAGAGCGCGTGCTTAGCATGCACGAGGTCCTGGGTTCGATCCCCAGTACCTCCATGGTTGCCAAACTCCTCCTGGTTTCAGAGCTATGCTGGATGACCATCACATAACATGAGACGTCGAAAGGAACGAG	300	GENCODE	CATCTGTGCCAGGAGCATCA-CGCATTTCGGAA-TGGTTGCCAAACTCCTCCTG-ATGTGATGGTCA	157	68	144	88	195	146	139
32883	ENSG00000188379	IFNA2	GGATCATCTCATGGAGGACA	TGCAAGTCAAGCTGCTCTGT	3	2	2	GENE_TARGETING	0	TGTGACCACATT	TAGAGGCCAATT	tRNA_P	0	CCGGCCAACATACC	CTCGTTCCTTTCGA	AACAAA	CCGGCCAACATACCCGTCTCAATGCAGGATCATCTCATGGAGGACAGTTTGAGAGCTAAGCAGGAAATGTGGTCACAGACTGCTTAGCAAGTTCAAATAAGGCTGGTCCGTACACAACTTGGAAAAGTGGCAGCCGAGTCGGCTGCAACAAAGGCTCGTTGGTCTAGGGGTATGATTCTCGCTTAGGGTGCGAGAGGTCCCGGGTTCAAATCCCGGACGAGCCCTGCAAGTCAAGCTGCTCTGTGTTTCAGAGCTATGCTGGAAATTGGCCTCTAAACATGAGACGTCGAAAGGAACGAG	300	GENCODE	GGATCATCTCATGGAGGACA-TGTGACCACATT-TGCAAGTCAAGCTGCTCTGT-TAGAGGCCAATT	279	237	314	361	666	553	431
32884	ENSG00000188385	JAKMIP3	TCGTGCTGGAGAGAGAGTTA	GCATGAGGCTGAGCTGCTCA	1	4	1	GENE_TARGETING	0	GAATATAGACAC	CTGCCCTCGGAA	tRNA_P	0	CCGGCCAACATACC	CTCGTTCCTTTCGA	AACAAA	CCGGCCAACATACCCGTCTCAATGCATCGTGCTGGAGAGAGAGTTAGTTTGAGAGCTAAGCAGGAGTGTCTATATTCGACTGCTTAGCAAGTTCAAATAAGGCTGGTCCGTACACAACTTGGAAAAGTGGCAGCCGAGTCGGCTGCAACAAAGGCTCGTTGGTCTAGGGGTATGATTCTCGCTTAGGGTGCGAGAGGTCCCGGGTTCAAATCCCGGACGAGCCCGCATGAGGCTGAGCTGCTCAGTTTCAGAGCTATGCTGGATTCCGAGGGCAGAACATGAGACGTCGAAAGGAACGAG	300	GENCODE	TCGTGCTGGAGAGAGAGTTA-GAATATAGACAC-GCATGAGGCTGAGCTGCTCA-CTGCCCTCGGAA	40	27	45	60	55	55	58
32885	ENSG00000188385	JAKMIP3	GCAGCTGACCATGGAGTACC	CAGGAGATCTCCGAGCTCAA	3	2	2	GENE_TARGETING	0	GTTACACTAACG	CTAAACACTTAC	tRNA_Q	0	CCGGCCAACATACC	CTCGTTCCTTTCGA	AACAAA	CCGGCCAACATACCCGTCTCAATGCAGCAGCTGACCATGGAGTACCGTTTGAGAGCTAAGCAGGACGTTAGTGTAACGACTGCTTAGCAAGTTCAAATAAGGCTGGTCCGTACACAACTTGGAAAAGTGGCAGCCGAGTCGGCTGCAACAAAGGTTCCATGGTGTAATGGTTAGCACTCTGGACTCTGAATCCAGCGATCCGAGTTCAAATCTCGGTGGAACCTCAGGAGATCTCCGAGCTCAAGTTTCAGAGCTATGCTGGAGTAAGTGTTTAGAACATGAGACGTCGAAAGGAACGAG	300	GENCODE	GCAGCTGACCATGGAGTACC-GTTACACTAACG-CAGGAGATCTCCGAGCTCAA-CTAAACACTTAC	203	163	231	233	331	216	260
32886	ENSG00000188386	PPP3R2	GTTGTGGCGCAGCTCCGGCA	ATCGACGTCTTCGACACCGA	1	4	1	GENE_TARGETING	0	GTAGTAGCCGTG	AAGGGCAGCAGT	tRNA_Q	0	CCGGCCAACATACC	CTCGTTCCTTTCGA	AACAAA	CCGGCCAACATACCCGTCTCAATGCAGTTGTGGCGCAGCTCCGGCAGTTTGAGAGCTAAGCAGGACACGGCTACTACGACTGCTTAGCAAGTTCAAATAAGGCTGGTCCGTACACAACTTGGAAAAGTGGCAGCCGAGTCGGCTGCAACAAAGGTTCCATGGTGTAATGGTTAGCACTCTGGACTCTGAATCCAGCGATCCGAGTTCAAATCTCGGTGGAACCTATCGACGTCTTCGACACCGAGTTTCAGAGCTATGCTGGAACTGCTGCCCTTAACATGAGACGTCGAAAGGAACGAG	300	GENCODE	GTTGTGGCGCAGCTCCGGCA-GTAGTAGCCGTG-ATCGACGTCTTCGACACCGA-AAGGGCAGCAGT	116	85	83	156	152	111	148
32887	ENSG00000188386	PPP3R2	AAGTGGGAGCACATCTCCGC	CACCTGGAAGAGCTCCCCGT	3	2	2	GENE_TARGETING	0	GCAGCCTTCCAG	GATGCCGGAAGG	tRNA_P	0	CCGGCCAACATACC	CTCGTTCCTTTCGA	AACAAA	CCGGCCAACATACCCGTCTCAATGCAAAGTGGGAGCACATCTCCGCGTTTGAGAGCTAAGCAGGACTGGAAGGCTGCGACTGCTTAGCAAGTTCAAATAAGGCTGGTCCGTACACAACTTGGAAAAGTGGCAGCCGAGTCGGCTGCAACAAAGGCTCGTTGGTCTAGGGGTATGATTCTCGCTTAGGGTGCGAGAGGTCCCGGGTTCAAATCCCGGACGAGCCCCACCTGGAAGAGCTCCCCGTGTTTCAGAGCTATGCTGGACCTTCCGGCATCAACATGAGACGTCGAAAGGAACGAG	300	GENCODE	AAGTGGGAGCACATCTCCGC-GCAGCCTTCCAG-CACCTGGAAGAGCTCCCCGT-GATGCCGGAAGG	206	127	297	241	233	280	300
32888	ENSG00000188389	PDCD1	CCTGCTCGTGGTGACCGAAG	GCAGATCAAAGAGAGCCTGC	1	4	1	GENE_TARGETING	0	GCGCTCACCGTA	GATTCACTTGAG	tRNA_P	0	CCGGCCAACATACC	CTCGTTCCTTTCGA	AACAAA	CCGGCCAACATACCCGTCTCAATGCACCTGCTCGTGGTGACCGAAGGTTTGAGAGCTAAGCAGGATACGGTGAGCGCGACTGCTTAGCAAGTTCAAATAAGGCTGGTCCGTACACAACTTGGAAAAGTGGCAGCCGAGTCGGCTGCAACAAAGGCTCGTTGGTCTAGGGGTATGATTCTCGCTTAGGGTGCGAGAGGTCCCGGGTTCAAATCCCGGACGAGCCCGCAGATCAAAGAGAGCCTGCGTTTCAGAGCTATGCTGGACTCAAGTGAATCAACATGAGACGTCGAAAGGAACGAG	300	GENCODE	CCTGCTCGTGGTGACCGAAG-GCGCTCACCGTA-GCAGATCAAAGAGAGCCTGC-GATTCACTTGAG	251	157	204	273	380	385	258
32889	ENSG00000188389	PDCD1	GCCCACGACACCAACCACCA	CCAGGGAGATGGCCCCACAG	2	3	2	GENE_TARGETING	0	TCGGGAGTCCTG	GGCCATATTGAT	tRNA_A	0	CCGGCCAACATACC	CTCGTTCCTTTCGA	AACAAA	CCGGCCAACATACCCGTCTCAATGCAGCCCACGACACCAACCACCAGTTTGAGAGCTAAGCAGGACAGGACTCCCGAGACTGCTTAGCAAGTTCAAATAAGGCTGGTCCGTACACAACTTGGAAAAGTGGCAGCCGAGTCGGCTGCAACAAAGGGGGTATAGCTCAGTGGTAGAGCGCGTGCTTAGCATGCACGAGGTCCTGGGTTCGATCCCCAGTACCTCCACCAGGGAGATGGCCCCACAGGTTTCAGAGCTATGCTGGAATCAATATGGCCAACATGAGACGTCGAAAGGAACGAG	300	GENCODE	GCCCACGACACCAACCACCA-TCGGGAGTCCTG-CCAGGGAGATGGCCCCACAG-GGCCATATTGAT	199	134	362	239	251	324	265
32890	ENSG00000188393	CLEC2A	TAATACTCAGGAAGCACATA	ACGCAGGAACTGATATGCAC	4	1	1	GENE_TARGETING	0	TTTGGCCGGCCT	AACAAGAACGTA	tRNA_A	0	CCGGCCAACATACC	CTCGTTCCTTTCGA	AACAAA	CCGGCCAACATACCCGTCTCAATGCATAATACTCAGGAAGCACATAGTTTGAGAGCTAAGCAGGAAGGCCGGCCAAAGACTGCTTAGCAAGTTCAAATAAGGCTGGTCCGTACACAACTTGGAAAAGTGGCAGCCGAGTCGGCTGCAACAAAGGGGGTATAGCTCAGTGGTAGAGCGCGTGCTTAGCATGCACGAGGTCCTGGGTTCGATCCCCAGTACCTCCAACGCAGGAACTGATATGCACGTTTCAGAGCTATGCTGGATACGTTCTTGTTAACATGAGACGTCGAAAGGAACGAG	300	GENCODE	TAATACTCAGGAAGCACATA-TTTGGCCGGCCT-ACGCAGGAACTGATATGCAC-AACAAGAACGTA	208	188	201	278	392	334	359
32891	ENSG00000188393	CLEC2A	GATGGCTTCATACATCGGAT	GATTGATACACAAGAAGACA	3	2	2	GENE_TARGETING	0	GACCCTACAATT	CTGGGCTCACTG	tRNA_P	0	CCGGCCAACATACC	CTCGTTCCTTTCGA	AACAAA	CCGGCCAACATACCCGTCTCAATGCAGATGGCTTCATACATCGGATGTTTGAGAGCTAAGCAGGAAATTGTAGGGTCGACTGCTTAGCAAGTTCAAATAAGGCTGGTCCGTACACAACTTGGAAAAGTGGCAGCCGAGTCGGCTGCAACAAAGGCTCGTTGGTCTAGGGGTATGATTCTCGCTTAGGGTGCGAGAGGTCCCGGGTTCAAATCCCGGACGAGCCCGATTGATACACAAGAAGACAGTTTCAGAGCTATGCTGGACAGTGAGCCCAGAACATGAGACGTCGAAAGGAACGAG	300	GENCODE	GATGGCTTCATACATCGGAT-GACCCTACAATT-GATTGATACACAAGAAGACA-CTGGGCTCACTG	221	228	276	311	561	393	413
32892	ENSG00000188394	GPR21	ATAATACTCTGGTTACACCC	AACACATCTCCATGATATCC	1	4	1	GENE_TARGETING	0	TAGCCGATTGCC	AACGTATGGTGG	tRNA_A	0	CCGGCCAACATACC	CTCGTTCCTTTCGA	AACAAA	CCGGCCAACATACCCGTCTCAATGCAATAATACTCTGGTTACACCCGTTTGAGAGCTAAGCAGGAGGCAATCGGCTAGACTGCTTAGCAAGTTCAAATAAGGCTGGTCCGTACACAACTTGGAAAAGTGGCAGCCGAGTCGGCTGCAACAAAGGGGGTATAGCTCAGTGGTAGAGCGCGTGCTTAGCATGCACGAGGTCCTGGGTTCGATCCCCAGTACCTCCAAACACATCTCCATGATATCCGTTTCAGAGCTATGCTGGACCACCATACGTTAACATGAGACGTCGAAAGGAACGAG	300	GENCODE	ATAATACTCTGGTTACACCC-TAGCCGATTGCC-AACACATCTCCATGATATCC-AACGTATGGTGG	149	126	159	151	204	234	241
32893	ENSG00000188394	GPR21	ATAGGTGAAGCAGACAATAA	GTAGTGTGATGGTTCAACAA	2	3	2	GENE_TARGETING	0	TTTGCTTGCCCT	CTCTGTGATCTA	tRNA_P	0	CCGGCCAACATACC	CTCGTTCCTTTCGA	AACAAA	CCGGCCAACATACCCGTCTCAATGCAATAGGTGAAGCAGACAATAAGTTTGAGAGCTAAGCAGGAAGGGCAAGCAAAGACTGCTTAGCAAGTTCAAATAAGGCTGGTCCGTACACAACTTGGAAAAGTGGCAGCCGAGTCGGCTGCAACAAAGGCTCGTTGGTCTAGGGGTATGATTCTCGCTTAGGGTGCGAGAGGTCCCGGGTTCAAATCCCGGACGAGCCCGTAGTGTGATGGTTCAACAAGTTTCAGAGCTATGCTGGATAGATCACAGAGAACATGAGACGTCGAAAGGAACGAG	300	GENCODE	ATAGGTGAAGCAGACAATAA-TTTGCTTGCCCT-GTAGTGTGATGGTTCAACAA-CTCTGTGATCTA	141	86	174	131	148	195	133
32894	ENSG00000188396	DYNLT4	GCTGACCCTTGAGCCCAGAG	AGGGATGGCCGCTGACCCCC	1	4	1	GENE_TARGETING	0	GGATGGAGCGTG	ATAAGGGCGGAT	tRNA_A	0	CCGGCCAACATACC	CTCGTTCCTTTCGA	AACAAA	CCGGCCAACATACCCGTCTCAATGCAGCTGACCCTTGAGCCCAGAGGTTTGAGAGCTAAGCAGGACACGCTCCATCCGACTGCTTAGCAAGTTCAAATAAGGCTGGTCCGTACACAACTTGGAAAAGTGGCAGCCGAGTCGGCTGCAACAAAGGGGGTATAGCTCAGTGGTAGAGCGCGTGCTTAGCATGCACGAGGTCCTGGGTTCGATCCCCAGTACCTCCAAGGGATGGCCGCTGACCCCCGTTTCAGAGCTATGCTGGAATCCGCCCTTATAACATGAGACGTCGAAAGGAACGAG	300	GENCODE	GCTGACCCTTGAGCCCAGAG-GGATGGAGCGTG-AGGGATGGCCGCTGACCCCC-ATAAGGGCGGAT	215	167	250	243	285	268	293
32895	ENSG00000188396	DYNLT4	AGGAGAATGCCAAAGACTCC	ACCGCACGGAGCCAGTGCCC	3	2	2	GENE_TARGETING	0	GATATACCTATC	CAGTCCTTTGAT	tRNA_P	0	CCGGCCAACATACC	CTCGTTCCTTTCGA	AACAAA	CCGGCCAACATACCCGTCTCAATGCAAGGAGAATGCCAAAGACTCCGTTTGAGAGCTAAGCAGGAGATAGGTATATCGACTGCTTAGCAAGTTCAAATAAGGCTGGTCCGTACACAACTTGGAAAAGTGGCAGCCGAGTCGGCTGCAACAAAGGCTCGTTGGTCTAGGGGTATGATTCTCGCTTAGGGTGCGAGAGGTCCCGGGTTCAAATCCCGGACGAGCCCACCGCACGGAGCCAGTGCCCGTTTCAGAGCTATGCTGGAATCAAAGGACTGAACATGAGACGTCGAAAGGAACGAG	300	GENCODE	AGGAGAATGCCAAAGACTCC-GATATACCTATC-ACCGCACGGAGCCAGTGCCC-CAGTCCTTTGAT	168	64	154	123	200	127	151
32896	ENSG00000188404	SELL	CTTACTACTGGATAGGAATC	AAGGCAGCCCTCTGTTACAC	1	4	1	GENE_TARGETING	0	CCTCCAACAGAG	ACTGGAGGAGCG	tRNA_P	0	CCGGCCAACATACC	CTCGTTCCTTTCGA	AACAAA	CCGGCCAACATACCCGTCTCAATGCACTTACTACTGGATAGGAATCGTTTGAGAGCTAAGCAGGACTCTGTTGGAGGGACTGCTTAGCAAGTTCAAATAAGGCTGGTCCGTACACAACTTGGAAAAGTGGCAGCCGAGTCGGCTGCAACAAAGGCTCGTTGGTCTAGGGGTATGATTCTCGCTTAGGGTGCGAGAGGTCCCGGGTTCAAATCCCGGACGAGCCCAAGGCAGCCCTCTGTTACACGTTTCAGAGCTATGCTGGACGCTCCTCCAGTAACATGAGACGTCGAAAGGAACGAG	300	GENCODE	CTTACTACTGGATAGGAATC-CCTCCAACAGAG-AAGGCAGCCCTCTGTTACAC-ACTGGAGGAGCG	384	326	584	651	756	620	602
32897	ENSG00000188404	SELL	ACTGAAGAAGCAGAGAACTG	ATAATGGTAAGTCCAGCAGT	2	3	2	GENE_TARGETING	0	CTATACTCTCAG	ACAGGGAATGTA	tRNA_A	0	CCGGCCAACATACC	CTCGTTCCTTTCGA	AACAAA	CCGGCCAACATACCCGTCTCAATGCAACTGAAGAAGCAGAGAACTGGTTTGAGAGCTAAGCAGGACTGAGAGTATAGGACTGCTTAGCAAGTTCAAATAAGGCTGGTCCGTACACAACTTGGAAAAGTGGCAGCCGAGTCGGCTGCAACAAAGGGGGTATAGCTCAGTGGTAGAGCGCGTGCTTAGCATGCACGAGGTCCTGGGTTCGATCCCCAGTACCTCCAATAATGGTAAGTCCAGCAGTGTTTCAGAGCTATGCTGGATACATTCCCTGTAACATGAGACGTCGAAAGGAACGAG	300	GENCODE	ACTGAAGAAGCAGAGAACTG-CTATACTCTCAG-ATAATGGTAAGTCCAGCAGT-ACAGGGAATGTA	206	134	242	244	172	318	236
32898	ENSG00000188408	MAGEB5	GCTGCATGAACTCTCAGTGG	ACTACATCTATGGAGAGCCC	4	1	1	GENE_TARGETING	0	CGACAGTGAGTT	CACGTACTCGGA	tRNA_A	0	CCGGCCAACATACC	CTCGTTCCTTTCGA	AACAAA	CCGGCCAACATACCCGTCTCAATGCAGCTGCATGAACTCTCAGTGGGTTTGAGAGCTAAGCAGGAAACTCACTGTCGGACTGCTTAGCAAGTTCAAATAAGGCTGGTCCGTACACAACTTGGAAAAGTGGCAGCCGAGTCGGCTGCAACAAAGGGGGTATAGCTCAGTGGTAGAGCGCGTGCTTAGCATGCACGAGGTCCTGGGTTCGATCCCCAGTACCTCCAACTACATCTATGGAGAGCCCGTTTCAGAGCTATGCTGGATCCGAGTACGTGAACATGAGACGTCGAAAGGAACGAG	300	GENCODE	GCTGCATGAACTCTCAGTGG-CGACAGTGAGTT-ACTACATCTATGGAGAGCCC-CACGTACTCGGA	351	243	483	344	483	535	410
32899	ENSG00000188408	MAGEB5	GGTCATATAAGTGACAAGTT	GTCATGAGGAGACCAGTCTT	2	3	2	GENE_TARGETING	0	TAAGACGTTACT	ATATCATTCTGG	tRNA_A	0	CCGGCCAACATACC	CTCGTTCCTTTCGA	AACAAA	CCGGCCAACATACCCGTCTCAATGCAGGTCATATAAGTGACAAGTTGTTTGAGAGCTAAGCAGGAAGTAACGTCTTAGACTGCTTAGCAAGTTCAAATAAGGCTGGTCCGTACACAACTTGGAAAAGTGGCAGCCGAGTCGGCTGCAACAAAGGGGGTATAGCTCAGTGGTAGAGCGCGTGCTTAGCATGCACGAGGTCCTGGGTTCGATCCCCAGTACCTCCAGTCATGAGGAGACCAGTCTTGTTTCAGAGCTATGCTGGACCAGAATGATATAACATGAGACGTCGAAAGGAACGAG	300	GENCODE	GGTCATATAAGTGACAAGTT-TAAGACGTTACT-GTCATGAGGAGACCAGTCTT-ATATCATTCTGG	393	204	230	263	429	535	378
32900	ENSG00000188419	CHM	AAAGCAATTATAGATCAGTT	TACAGAAGAAGCTACTATGG	4	1	1	GENE_TARGETING	0	ATCCGAAGTAAC	ACTGTGGTCATA	tRNA_P	0	CCGGCCAACATACC	CTCGTTCCTTTCGA	AACAAA	CCGGCCAACATACCCGTCTCAATGCAAAAGCAATTATAGATCAGTTGTTTGAGAGCTAAGCAGGAGTTACTTCGGATGACTGCTTAGCAAGTTCAAATAAGGCTGGTCCGTACACAACTTGGAAAAGTGGCAGCCGAGTCGGCTGCAACAAAGGCTCGTTGGTCTAGGGGTATGATTCTCGCTTAGGGTGCGAGAGGTCCCGGGTTCAAATCCCGGACGAGCCCTACAGAAGAAGCTACTATGGGTTTCAGAGCTATGCTGGATATGACCACAGTAACATGAGACGTCGAAAGGAACGAG	300	GENCODE	AAAGCAATTATAGATCAGTT-ATCCGAAGTAAC-TACAGAAGAAGCTACTATGG-ACTGTGGTCATA	286	236	274	359	397	551	424
32901	ENSG00000188419	CHM	ACTTACCTGCAGAAACACTG	AATGCATGACAATATATTGG	2	3	2	GENE_TARGETING	0	AGGTTGTCTGAG	ACGAACCCGAGA	tRNA_Q	0	CCGGCCAACATACC	CTCGTTCCTTTCGA	AACAAA	CCGGCCAACATACCCGTCTCAATGCAACTTACCTGCAGAAACACTGGTTTGAGAGCTAAGCAGGACTCAGACAACCTGACTGCTTAGCAAGTTCAAATAAGGCTGGTCCGTACACAACTTGGAAAAGTGGCAGCCGAGTCGGCTGCAACAAAGGTTCCATGGTGTAATGGTTAGCACTCTGGACTCTGAATCCAGCGATCCGAGTTCAAATCTCGGTGGAACCTAATGCATGACAATATATTGGGTTTCAGAGCTATGCTGGATCTCGGGTTCGTAACATGAGACGTCGAAAGGAACGAG	300	GENCODE	ACTTACCTGCAGAAACACTG-AGGTTGTCTGAG-AATGCATGACAATATATTGG-ACGAACCCGAGA	187	176	253	271	356	369	296
32902	ENSG00000188425	NANOS2	CAAGTCCCGGGCCTCCGCTG	GGTGTGAGGAGTAGACGTGG	4	1	1	GENE_TARGETING	0	GAGGTAGCGAAC	CTAGTAGGTCGA	tRNA_Q	0	CCGGCCAACATACC	CTCGTTCCTTTCGA	AACAAA	CCGGCCAACATACCCGTCTCAATGCACAAGTCCCGGGCCTCCGCTGGTTTGAGAGCTAAGCAGGAGTTCGCTACCTCGACTGCTTAGCAAGTTCAAATAAGGCTGGTCCGTACACAACTTGGAAAAGTGGCAGCCGAGTCGGCTGCAACAAAGGTTCCATGGTGTAATGGTTAGCACTCTGGACTCTGAATCCAGCGATCCGAGTTCAAATCTCGGTGGAACCTGGTGTGAGGAGTAGACGTGGGTTTCAGAGCTATGCTGGATCGACCTACTAGAACATGAGACGTCGAAAGGAACGAG	300	GENCODE	CAAGTCCCGGGCCTCCGCTG-GAGGTAGCGAAC-GGTGTGAGGAGTAGACGTGG-CTAGTAGGTCGA	245	144	258	268	349	409	338
32903	ENSG00000188425	NANOS2	CTCACACCAGCTGAAGACAC	TGTGCTTGCAGAAGTTGCAC	3	2	2	GENE_TARGETING	0	CTATCCGAGGAT	CCAGGCCAAAGT	tRNA_Q	0	CCGGCCAACATACC	CTCGTTCCTTTCGA	AACAAA	CCGGCCAACATACCCGTCTCAATGCACTCACACCAGCTGAAGACACGTTTGAGAGCTAAGCAGGAATCCTCGGATAGGACTGCTTAGCAAGTTCAAATAAGGCTGGTCCGTACACAACTTGGAAAAGTGGCAGCCGAGTCGGCTGCAACAAAGGTTCCATGGTGTAATGGTTAGCACTCTGGACTCTGAATCCAGCGATCCGAGTTCAAATCTCGGTGGAACCTTGTGCTTGCAGAAGTTGCACGTTTCAGAGCTATGCTGGAACTTTGGCCTGGAACATGAGACGTCGAAAGGAACGAG	300	GENCODE	CTCACACCAGCTGAAGACAC-CTATCCGAGGAT-TGTGCTTGCAGAAGTTGCAC-CCAGGCCAAAGT	98	95	146	159	120	235	121
32904	ENSG00000188428	BLOC1S5	GATCACAGACCAGTTATTCA	AGTCTGTAGACTCCAACAGA	4	1	1	GENE_TARGETING	0	TCCCAAGGTTGG	ATTATCGTCACT	tRNA_P	0	CCGGCCAACATACC	CTCGTTCCTTTCGA	AACAAA	CCGGCCAACATACCCGTCTCAATGCAGATCACAGACCAGTTATTCAGTTTGAGAGCTAAGCAGGACCAACCTTGGGAGACTGCTTAGCAAGTTCAAATAAGGCTGGTCCGTACACAACTTGGAAAAGTGGCAGCCGAGTCGGCTGCAACAAAGGCTCGTTGGTCTAGGGGTATGATTCTCGCTTAGGGTGCGAGAGGTCCCGGGTTCAAATCCCGGACGAGCCCAGTCTGTAGACTCCAACAGAGTTTCAGAGCTATGCTGGAAGTGACGATAATAACATGAGACGTCGAAAGGAACGAG	300	GENCODE	GATCACAGACCAGTTATTCA-TCCCAAGGTTGG-AGTCTGTAGACTCCAACAGA-ATTATCGTCACT	288	149	231	246	375	415	267
32905	ENSG00000188428	BLOC1S5	GCACCTCATTATCAAGGGTA	CAAATGTAGAGACACAATGC	3	2	2	GENE_TARGETING	0	CGCATAGGAGAT	AGCAGACTCGAA	tRNA_Q	0	CCGGCCAACATACC	CTCGTTCCTTTCGA	AACAAA	CCGGCCAACATACCCGTCTCAATGCAGCACCTCATTATCAAGGGTAGTTTGAGAGCTAAGCAGGAATCTCCTATGCGGACTGCTTAGCAAGTTCAAATAAGGCTGGTCCGTACACAACTTGGAAAAGTGGCAGCCGAGTCGGCTGCAACAAAGGTTCCATGGTGTAATGGTTAGCACTCTGGACTCTGAATCCAGCGATCCGAGTTCAAATCTCGGTGGAACCTCAAATGTAGAGACACAATGCGTTTCAGAGCTATGCTGGATTCGAGTCTGCTAACATGAGACGTCGAAAGGAACGAG	300	GENCODE	GCACCTCATTATCAAGGGTA-CGCATAGGAGAT-CAAATGTAGAGACACAATGC-AGCAGACTCGAA	149	149	177	177	265	287	246
32906	ENSG00000188452	CERKL	GATGGATGTCCCCTAACCAA	TGAGAGCTCAGAAGAATGCT	1	4	1	GENE_TARGETING	0	GAGGCGACGAGA	CTCGTTGCTTAC	tRNA_Q	0	CCGGCCAACATACC	CTCGTTCCTTTCGA	AACAAA	CCGGCCAACATACCCGTCTCAATGCAGATGGATGTCCCCTAACCAAGTTTGAGAGCTAAGCAGGATCTCGTCGCCTCGACTGCTTAGCAAGTTCAAATAAGGCTGGTCCGTACACAACTTGGAAAAGTGGCAGCCGAGTCGGCTGCAACAAAGGTTCCATGGTGTAATGGTTAGCACTCTGGACTCTGAATCCAGCGATCCGAGTTCAAATCTCGGTGGAACCTTGAGAGCTCAGAAGAATGCTGTTTCAGAGCTATGCTGGAGTAAGCAACGAGAACATGAGACGTCGAAAGGAACGAG	300	GENCODE	GATGGATGTCCCCTAACCAA-GAGGCGACGAGA-TGAGAGCTCAGAAGAATGCT-CTCGTTGCTTAC	154	116	134	183	197	217	191
32907	ENSG00000188452	CERKL	TAACCTACCCATCAAATCCC	AAGAGAATGTGCCAATACAT	2	3	2	GENE_TARGETING	0	CCTAGGTAACAT	ATCTTCCATCAA	tRNA_P	0	CCGGCCAACATACC	CTCGTTCCTTTCGA	AACAAA	CCGGCCAACATACCCGTCTCAATGCATAACCTACCCATCAAATCCCGTTTGAGAGCTAAGCAGGAATGTTACCTAGGGACTGCTTAGCAAGTTCAAATAAGGCTGGTCCGTACACAACTTGGAAAAGTGGCAGCCGAGTCGGCTGCAACAAAGGCTCGTTGGTCTAGGGGTATGATTCTCGCTTAGGGTGCGAGAGGTCCCGGGTTCAAATCCCGGACGAGCCCAAGAGAATGTGCCAATACATGTTTCAGAGCTATGCTGGATTGATGGAAGATAACATGAGACGTCGAAAGGAACGAG	300	GENCODE	TAACCTACCCATCAAATCCC-CCTAGGTAACAT-AAGAGAATGTGCCAATACAT-ATCTTCCATCAA	415	299	435	441	598	553	520
32908	ENSG00000188467	SLC24A5	AGTGAACAACAGCCACTGAT	AACATCCTGAGACAATCCAA	4	1	1	GENE_TARGETING	0	GAGCCGACACAG	GAGAGTTAAACC	tRNA_A	0	CCGGCCAACATACC	CTCGTTCCTTTCGA	AACAAA	CCGGCCAACATACCCGTCTCAATGCAAGTGAACAACAGCCACTGATGTTTGAGAGCTAAGCAGGACTGTGTCGGCTCGACTGCTTAGCAAGTTCAAATAAGGCTGGTCCGTACACAACTTGGAAAAGTGGCAGCCGAGTCGGCTGCAACAAAGGGGGTATAGCTCAGTGGTAGAGCGCGTGCTTAGCATGCACGAGGTCCTGGGTTCGATCCCCAGTACCTCCAAACATCCTGAGACAATCCAAGTTTCAGAGCTATGCTGGAGGTTTAACTCTCAACATGAGACGTCGAAAGGAACGAG	300	GENCODE	AGTGAACAACAGCCACTGAT-GAGCCGACACAG-AACATCCTGAGACAATCCAA-GAGAGTTAAACC	300	200	381	366	359	460	348
32909	ENSG00000188467	SLC24A5	TATATGACAACCAAGTTTAC	AGGTCTCAACACTATCATGT	3	2	2	GENE_TARGETING	0	CGTGCTCGAAAT	AGGAAACTCATC	tRNA_Q	0	CCGGCCAACATACC	CTCGTTCCTTTCGA	AACAAA	CCGGCCAACATACCCGTCTCAATGCATATATGACAACCAAGTTTACGTTTGAGAGCTAAGCAGGAATTTCGAGCACGGACTGCTTAGCAAGTTCAAATAAGGCTGGTCCGTACACAACTTGGAAAAGTGGCAGCCGAGTCGGCTGCAACAAAGGTTCCATGGTGTAATGGTTAGCACTCTGGACTCTGAATCCAGCGATCCGAGTTCAAATCTCGGTGGAACCTAGGTCTCAACACTATCATGTGTTTCAGAGCTATGCTGGAGATGAGTTTCCTAACATGAGACGTCGAAAGGAACGAG	300	GENCODE	TATATGACAACCAAGTTTAC-CGTGCTCGAAAT-AGGTCTCAACACTATCATGT-AGGAAACTCATC	281	192	245	410	394	454	261
32910	ENSG00000188483	IER5L	AAGGGGTAGGGTATGCGCCC	GAGAAGCGGCGGCGGCCGGA	1	4	1	GENE_TARGETING	0	TCACGACCCGTT	GCCATTGAAGCC	tRNA_P	0	CCGGCCAACATACC	CTCGTTCCTTTCGA	AACAAA	CCGGCCAACATACCCGTCTCAATGCAAAGGGGTAGGGTATGCGCCCGTTTGAGAGCTAAGCAGGAAACGGGTCGTGAGACTGCTTAGCAAGTTCAAATAAGGCTGGTCCGTACACAACTTGGAAAAGTGGCAGCCGAGTCGGCTGCAACAAAGGCTCGTTGGTCTAGGGGTATGATTCTCGCTTAGGGTGCGAGAGGTCCCGGGTTCAAATCCCGGACGAGCCCGAGAAGCGGCGGCGGCCGGAGTTTCAGAGCTATGCTGGAGGCTTCAATGGCAACATGAGACGTCGAAAGGAACGAG	300	GENCODE	AAGGGGTAGGGTATGCGCCC-TCACGACCCGTT-GAGAAGCGGCGGCGGCCGGA-GCCATTGAAGCC	154	68	94	205	154	171	105
32911	ENSG00000188483	IER5L	GGAGCACGTAGGACACCAGG	GCTGGACCTAGACACTCACG	2	3	2	GENE_TARGETING	0	AGTGCTTTGGCC	ACCTCAGTCTCC	tRNA_A	0	CCGGCCAACATACC	CTCGTTCCTTTCGA	AACAAA	CCGGCCAACATACCCGTCTCAATGCAGGAGCACGTAGGACACCAGGGTTTGAGAGCTAAGCAGGAGGCCAAAGCACTGACTGCTTAGCAAGTTCAAATAAGGCTGGTCCGTACACAACTTGGAAAAGTGGCAGCCGAGTCGGCTGCAACAAAGGGGGTATAGCTCAGTGGTAGAGCGCGTGCTTAGCATGCACGAGGTCCTGGGTTCGATCCCCAGTACCTCCAGCTGGACCTAGACACTCACGGTTTCAGAGCTATGCTGGAGGAGACTGAGGTAACATGAGACGTCGAAAGGAACGAG	300	GENCODE	GGAGCACGTAGGACACCAGG-AGTGCTTTGGCC-GCTGGACCTAGACACTCACG-ACCTCAGTCTCC	278	236	309	245	352	423	350
32912	ENSG00000188486	H2AX	TCCCAGTGGGCCGTGTACAC	GCTCCAGGATCTCAGCGGTG	4	1	1	GENE_TARGETING	0	GCGTGCATACCA	CAGTAAGCCCTC	tRNA_Q	0	CCGGCCAACATACC	CTCGTTCCTTTCGA	AACAAA	CCGGCCAACATACCCGTCTCAATGCATCCCAGTGGGCCGTGTACACGTTTGAGAGCTAAGCAGGATGGTATGCACGCGACTGCTTAGCAAGTTCAAATAAGGCTGGTCCGTACACAACTTGGAAAAGTGGCAGCCGAGTCGGCTGCAACAAAGGTTCCATGGTGTAATGGTTAGCACTCTGGACTCTGAATCCAGCGATCCGAGTTCAAATCTCGGTGGAACCTGCTCCAGGATCTCAGCGGTGGTTTCAGAGCTATGCTGGAGAGGGCTTACTGAACATGAGACGTCGAAAGGAACGAG	300	GENCODE	TCCCAGTGGGCCGTGTACAC-GCGTGCATACCA-GCTCCAGGATCTCAGCGGTG-CAGTAAGCCCTC	348	255	266	394	558	550	450
32913	ENSG00000188486	H2AX	CGGCGCGCCAGTGTACCTGG	GGCCACTACGCCGAGCGCGT	3	2	2	GENE_TARGETING	0	CGTAGGATCTGG	ATTCTGTAGAGG	tRNA_Q	0	CCGGCCAACATACC	CTCGTTCCTTTCGA	AACAAA	CCGGCCAACATACCCGTCTCAATGCACGGCGCGCCAGTGTACCTGGGTTTGAGAGCTAAGCAGGACCAGATCCTACGGACTGCTTAGCAAGTTCAAATAAGGCTGGTCCGTACACAACTTGGAAAAGTGGCAGCCGAGTCGGCTGCAACAAAGGTTCCATGGTGTAATGGTTAGCACTCTGGACTCTGAATCCAGCGATCCGAGTTCAAATCTCGGTGGAACCTGGCCACTACGCCGAGCGCGTGTTTCAGAGCTATGCTGGACCTCTACAGAATAACATGAGACGTCGAAAGGAACGAG	300	GENCODE	CGGCGCGCCAGTGTACCTGG-CGTAGGATCTGG-GGCCACTACGCCGAGCGCGT-ATTCTGTAGAGG	306	188	560	286	411	486	346
32914	ENSG00000188487	INSC	AGCAGATGGAGGCCAGCGTG	AGGTGGACTCAGTCCAGCGC	4	1	1	GENE_TARGETING	0	GCAATCAATCAG	ATAGGATACTAC	tRNA_Q	0	CCGGCCAACATACC	CTCGTTCCTTTCGA	AACAAA	CCGGCCAACATACCCGTCTCAATGCAAGCAGATGGAGGCCAGCGTGGTTTGAGAGCTAAGCAGGACTGATTGATTGCGACTGCTTAGCAAGTTCAAATAAGGCTGGTCCGTACACAACTTGGAAAAGTGGCAGCCGAGTCGGCTGCAACAAAGGTTCCATGGTGTAATGGTTAGCACTCTGGACTCTGAATCCAGCGATCCGAGTTCAAATCTCGGTGGAACCTAGGTGGACTCAGTCCAGCGCGTTTCAGAGCTATGCTGGAGTAGTATCCTATAACATGAGACGTCGAAAGGAACGAG	300	GENCODE	AGCAGATGGAGGCCAGCGTG-GCAATCAATCAG-AGGTGGACTCAGTCCAGCGC-ATAGGATACTAC	235	230	335	371	498	413	393
32915	ENSG00000188487	INSC	AGCTCACCTTGGCTATGATG	TAGCTTCCTGGAGAGCATGG	3	2	2	GENE_TARGETING	0	TCCTGAGCGGAA	GATAAGTGGCTA	tRNA_Q	0	CCGGCCAACATACC	CTCGTTCCTTTCGA	AACAAA	CCGGCCAACATACCCGTCTCAATGCAAGCTCACCTTGGCTATGATGGTTTGAGAGCTAAGCAGGATTCCGCTCAGGAGACTGCTTAGCAAGTTCAAATAAGGCTGGTCCGTACACAACTTGGAAAAGTGGCAGCCGAGTCGGCTGCAACAAAGGTTCCATGGTGTAATGGTTAGCACTCTGGACTCTGAATCCAGCGATCCGAGTTCAAATCTCGGTGGAACCTTAGCTTCCTGGAGAGCATGGGTTTCAGAGCTATGCTGGATAGCCACTTATCAACATGAGACGTCGAAAGGAACGAG	300	GENCODE	AGCTCACCTTGGCTATGATG-TCCTGAGCGGAA-TAGCTTCCTGGAGAGCATGG-GATAAGTGGCTA	179	150	224	228	283	259	238
32916	ENSG00000188488	SERPINA5	AGAGTCGAGGACCTCCATGT	ACAAAGATGCAGATCCTGGA	1	4	1	GENE_TARGETING	0	TCAACTGATACC	CTCACATGTTGC	tRNA_Q	0	CCGGCCAACATACC	CTCGTTCCTTTCGA	AACAAA	CCGGCCAACATACCCGTCTCAATGCAAGAGTCGAGGACCTCCATGTGTTTGAGAGCTAAGCAGGAGGTATCAGTTGAGACTGCTTAGCAAGTTCAAATAAGGCTGGTCCGTACACAACTTGGAAAAGTGGCAGCCGAGTCGGCTGCAACAAAGGTTCCATGGTGTAATGGTTAGCACTCTGGACTCTGAATCCAGCGATCCGAGTTCAAATCTCGGTGGAACCTACAAAGATGCAGATCCTGGAGTTTCAGAGCTATGCTGGAGCAACATGTGAGAACATGAGACGTCGAAAGGAACGAG	300	GENCODE	AGAGTCGAGGACCTCCATGT-TCAACTGATACC-ACAAAGATGCAGATCCTGGA-CTCACATGTTGC	249	219	356	307	433	418	293
32917	ENSG00000188488	SERPINA5	TGTCCTGCAGGTCTACCACC	GGACCGGAACCTCTCCTGCA	2	3	2	GENE_TARGETING	0	TACCCTCTGAAC	ATTACGCCCAGA	tRNA_P	0	CCGGCCAACATACC	CTCGTTCCTTTCGA	AACAAA	CCGGCCAACATACCCGTCTCAATGCATGTCCTGCAGGTCTACCACCGTTTGAGAGCTAAGCAGGAGTTCAGAGGGTAGACTGCTTAGCAAGTTCAAATAAGGCTGGTCCGTACACAACTTGGAAAAGTGGCAGCCGAGTCGGCTGCAACAAAGGCTCGTTGGTCTAGGGGTATGATTCTCGCTTAGGGTGCGAGAGGTCCCGGGTTCAAATCCCGGACGAGCCCGGACCGGAACCTCTCCTGCAGTTTCAGAGCTATGCTGGATCTGGGCGTAATAACATGAGACGTCGAAAGGAACGAG	300	GENCODE	TGTCCTGCAGGTCTACCACC-TACCCTCTGAAC-GGACCGGAACCTCTCCTGCA-ATTACGCCCAGA	197	133	241	238	366	375	294
32918	ENSG00000188493	ACTMAP	ACCCGTATGAGTCTCTCCAG	TTGTGGCCCTTCCTCTGACA	4	1	1	GENE_TARGETING	0	CAACTGAACTCG	ATACACATACGC	tRNA_A	0	CCGGCCAACATACC	CTCGTTCCTTTCGA	AACAAA	CCGGCCAACATACCCGTCTCAATGCAACCCGTATGAGTCTCTCCAGGTTTGAGAGCTAAGCAGGACGAGTTCAGTTGGACTGCTTAGCAAGTTCAAATAAGGCTGGTCCGTACACAACTTGGAAAAGTGGCAGCCGAGTCGGCTGCAACAAAGGGGGTATAGCTCAGTGGTAGAGCGCGTGCTTAGCATGCACGAGGTCCTGGGTTCGATCCCCAGTACCTCCATTGTGGCCCTTCCTCTGACAGTTTCAGAGCTATGCTGGAGCGTATGTGTATAACATGAGACGTCGAAAGGAACGAG	300	GENCODE	ACCCGTATGAGTCTCTCCAG-CAACTGAACTCG-TTGTGGCCCTTCCTCTGACA-ATACACATACGC	497	336	520	506	667	813	552
32919	ENSG00000188493	ACTMAP	GCAGGGGATGTCCAGTGACC	CAGGCCACCAGAGAGCAGCT	2	3	2	GENE_TARGETING	0	GTATGTGTGCAA	GAACTACTATGA	tRNA_A	0	CCGGCCAACATACC	CTCGTTCCTTTCGA	AACAAA	CCGGCCAACATACCCGTCTCAATGCAGCAGGGGATGTCCAGTGACCGTTTGAGAGCTAAGCAGGATTGCACACATACGACTGCTTAGCAAGTTCAAATAAGGCTGGTCCGTACACAACTTGGAAAAGTGGCAGCCGAGTCGGCTGCAACAAAGGGGGTATAGCTCAGTGGTAGAGCGCGTGCTTAGCATGCACGAGGTCCTGGGTTCGATCCCCAGTACCTCCACAGGCCACCAGAGAGCAGCTGTTTCAGAGCTATGCTGGATCATAGTAGTTCAACATGAGACGTCGAAAGGAACGAG	300	GENCODE	GCAGGGGATGTCCAGTGACC-GTATGTGTGCAA-CAGGCCACCAGAGAGCAGCT-GAACTACTATGA	197	108	283	214	329	287	276
32920	ENSG00000188501	LCTL	ACAGAACTGTAGGTATCTCT	GAGGCGTGGCCGTACCAAGA	4	1	1	GENE_TARGETING	0	GGTGTAGTAATT	CTACACCGCACA	tRNA_P	0	CCGGCCAACATACC	CTCGTTCCTTTCGA	AACAAA	CCGGCCAACATACCCGTCTCAATGCAACAGAACTGTAGGTATCTCTGTTTGAGAGCTAAGCAGGAAATTACTACACCGACTGCTTAGCAAGTTCAAATAAGGCTGGTCCGTACACAACTTGGAAAAGTGGCAGCCGAGTCGGCTGCAACAAAGGCTCGTTGGTCTAGGGGTATGATTCTCGCTTAGGGTGCGAGAGGTCCCGGGTTCAAATCCCGGACGAGCCCGAGGCGTGGCCGTACCAAGAGTTTCAGAGCTATGCTGGATGTGCGGTGTAGAACATGAGACGTCGAAAGGAACGAG	300	GENCODE	ACAGAACTGTAGGTATCTCT-GGTGTAGTAATT-GAGGCGTGGCCGTACCAAGA-CTACACCGCACA	298	168	232	336	316	375	235
32921	ENSG00000188501	LCTL	AGCCTGTGACGGCTACTACA	TCACCTGTGGCAGATCCCAG	3	2	2	GENE_TARGETING	0	GCCGTCCAAATC	CTAGGTGATCTC	tRNA_A	0	CCGGCCAACATACC	CTCGTTCCTTTCGA	AACAAA	CCGGCCAACATACCCGTCTCAATGCAAGCCTGTGACGGCTACTACAGTTTGAGAGCTAAGCAGGAGATTTGGACGGCGACTGCTTAGCAAGTTCAAATAAGGCTGGTCCGTACACAACTTGGAAAAGTGGCAGCCGAGTCGGCTGCAACAAAGGGGGTATAGCTCAGTGGTAGAGCGCGTGCTTAGCATGCACGAGGTCCTGGGTTCGATCCCCAGTACCTCCATCACCTGTGGCAGATCCCAGGTTTCAGAGCTATGCTGGAGAGATCACCTAGAACATGAGACGTCGAAAGGAACGAG	300	GENCODE	AGCCTGTGACGGCTACTACA-GCCGTCCAAATC-TCACCTGTGGCAGATCCCAG-CTAGGTGATCTC	261	184	307	390	353	307	245
32922	ENSG00000188505	NCCRP1	GCACCAGTCCATGACCGTAA	TGTGTGGACCTTCTGGCCGA	1	4	1	GENE_TARGETING	0	CGCTAACCGCAG	AATAGCACCACC	tRNA_A	0	CCGGCCAACATACC	CTCGTTCCTTTCGA	AACAAA	CCGGCCAACATACCCGTCTCAATGCAGCACCAGTCCATGACCGTAAGTTTGAGAGCTAAGCAGGACTGCGGTTAGCGGACTGCTTAGCAAGTTCAAATAAGGCTGGTCCGTACACAACTTGGAAAAGTGGCAGCCGAGTCGGCTGCAACAAAGGGGGTATAGCTCAGTGGTAGAGCGCGTGCTTAGCATGCACGAGGTCCTGGGTTCGATCCCCAGTACCTCCATGTGTGGACCTTCTGGCCGAGTTTCAGAGCTATGCTGGAGGTGGTGCTATTAACATGAGACGTCGAAAGGAACGAG	300	GENCODE	GCACCAGTCCATGACCGTAA-CGCTAACCGCAG-TGTGTGGACCTTCTGGCCGA-AATAGCACCACC	383	273	339	469	608	604	595
32923	ENSG00000188505	NCCRP1	GCGAGGGAGGCAGCTCCTGG	ACAGGAGCAGCTTCCAGGTG	2	3	2	GENE_TARGETING	0	TGTCTAATAGCT	GCGGCTGATTGT	tRNA_A	0	CCGGCCAACATACC	CTCGTTCCTTTCGA	AACAAA	CCGGCCAACATACCCGTCTCAATGCAGCGAGGGAGGCAGCTCCTGGGTTTGAGAGCTAAGCAGGAAGCTATTAGACAGACTGCTTAGCAAGTTCAAATAAGGCTGGTCCGTACACAACTTGGAAAAGTGGCAGCCGAGTCGGCTGCAACAAAGGGGGTATAGCTCAGTGGTAGAGCGCGTGCTTAGCATGCACGAGGTCCTGGGTTCGATCCCCAGTACCTCCAACAGGAGCAGCTTCCAGGTGGTTTCAGAGCTATGCTGGAACAATCAGCCGCAACATGAGACGTCGAAAGGAACGAG	300	GENCODE	GCGAGGGAGGCAGCTCCTGG-TGTCTAATAGCT-ACAGGAGCAGCTTCCAGGTG-GCGGCTGATTGT	172	141	168	231	273	226	239
32924	ENSG00000188508	KRTDAP	AGAGGAGCACCACGGCAGGA	AGGCTGATGAGTTCCTGAAC	4	1	1	GENE_TARGETING	0	GGAAACTCCCAG	GATTTGTCCGCT	tRNA_Q	0	CCGGCCAACATACC	CTCGTTCCTTTCGA	AACAAA	CCGGCCAACATACCCGTCTCAATGCAAGAGGAGCACCACGGCAGGAGTTTGAGAGCTAAGCAGGACTGGGAGTTTCCGACTGCTTAGCAAGTTCAAATAAGGCTGGTCCGTACACAACTTGGAAAAGTGGCAGCCGAGTCGGCTGCAACAAAGGTTCCATGGTGTAATGGTTAGCACTCTGGACTCTGAATCCAGCGATCCGAGTTCAAATCTCGGTGGAACCTAGGCTGATGAGTTCCTGAACGTTTCAGAGCTATGCTGGAAGCGGACAAATCAACATGAGACGTCGAAAGGAACGAG	300	GENCODE	AGAGGAGCACCACGGCAGGA-GGAAACTCCCAG-AGGCTGATGAGTTCCTGAAC-GATTTGTCCGCT	207	133	222	244	227	289	259
32925	ENSG00000188508	KRTDAP	GGGCAGAGTGGAGCACCAGG	GCTCACCTCAGGACCACCCA	2	3	2	GENE_TARGETING	0	GCAGAGTCAATA	GAGTTCTTGTTG	tRNA_A	0	CCGGCCAACATACC	CTCGTTCCTTTCGA	AACAAA	CCGGCCAACATACCCGTCTCAATGCAGGGCAGAGTGGAGCACCAGGGTTTGAGAGCTAAGCAGGATATTGACTCTGCGACTGCTTAGCAAGTTCAAATAAGGCTGGTCCGTACACAACTTGGAAAAGTGGCAGCCGAGTCGGCTGCAACAAAGGGGGTATAGCTCAGTGGTAGAGCGCGTGCTTAGCATGCACGAGGTCCTGGGTTCGATCCCCAGTACCTCCAGCTCACCTCAGGACCACCCAGTTTCAGAGCTATGCTGGACAACAAGAACTCAACATGAGACGTCGAAAGGAACGAG	300	GENCODE	GGGCAGAGTGGAGCACCAGG-GCAGAGTCAATA-GCTCACCTCAGGACCACCCA-GAGTTCTTGTTG	207	185	295	235	422	393	294
32926	ENSG00000188517	COL25A1	TTCCTGTGTAGGGTGAACCA	GGTATCAGGCAGCAGATGAA	4	1	1	GENE_TARGETING	0	GATTACTTAGCT	AACTATCTCTGT	tRNA_P	0	CCGGCCAACATACC	CTCGTTCCTTTCGA	AACAAA	CCGGCCAACATACCCGTCTCAATGCATTCCTGTGTAGGGTGAACCAGTTTGAGAGCTAAGCAGGAAGCTAAGTAATCGACTGCTTAGCAAGTTCAAATAAGGCTGGTCCGTACACAACTTGGAAAAGTGGCAGCCGAGTCGGCTGCAACAAAGGCTCGTTGGTCTAGGGGTATGATTCTCGCTTAGGGTGCGAGAGGTCCCGGGTTCAAATCCCGGACGAGCCCGGTATCAGGCAGCAGATGAAGTTTCAGAGCTATGCTGGAACAGAGATAGTTAACATGAGACGTCGAAAGGAACGAG	300	GENCODE	TTCCTGTGTAGGGTGAACCA-GATTACTTAGCT-GGTATCAGGCAGCAGATGAA-AACTATCTCTGT	137	99	196	213	161	157	146
32927	ENSG00000188517	COL25A1	GTAGGACAGAATGGAATACC	ACAAGGTGATCAGGGACCTA	3	2	2	GENE_TARGETING	0	GAAGCAAGCTCG	ACTGCTATAGCA	tRNA_P	0	CCGGCCAACATACC	CTCGTTCCTTTCGA	AACAAA	CCGGCCAACATACCCGTCTCAATGCAGTAGGACAGAATGGAATACCGTTTGAGAGCTAAGCAGGACGAGCTTGCTTCGACTGCTTAGCAAGTTCAAATAAGGCTGGTCCGTACACAACTTGGAAAAGTGGCAGCCGAGTCGGCTGCAACAAAGGCTCGTTGGTCTAGGGGTATGATTCTCGCTTAGGGTGCGAGAGGTCCCGGGTTCAAATCCCGGACGAGCCCACAAGGTGATCAGGGACCTAGTTTCAGAGCTATGCTGGATGCTATAGCAGTAACATGAGACGTCGAAAGGAACGAG	300	GENCODE	GTAGGACAGAATGGAATACC-GAAGCAAGCTCG-ACAAGGTGATCAGGGACCTA-ACTGCTATAGCA	224	165	243	227	323	329	215
32928	ENSG00000188522	FAM83G	AGGCCCGCTCACACATGTGC	AAAGCTGGAGAGTCACCTGT	4	1	1	GENE_TARGETING	0	GATACATAGTGG	ATGGCTGGAAGC	tRNA_A	0	CCGGCCAACATACC	CTCGTTCCTTTCGA	AACAAA	CCGGCCAACATACCCGTCTCAATGCAAGGCCCGCTCACACATGTGCGTTTGAGAGCTAAGCAGGACCACTATGTATCGACTGCTTAGCAAGTTCAAATAAGGCTGGTCCGTACACAACTTGGAAAAGTGGCAGCCGAGTCGGCTGCAACAAAGGGGGTATAGCTCAGTGGTAGAGCGCGTGCTTAGCATGCACGAGGTCCTGGGTTCGATCCCCAGTACCTCCAAAAGCTGGAGAGTCACCTGTGTTTCAGAGCTATGCTGGAGCTTCCAGCCATAACATGAGACGTCGAAAGGAACGAG	300	GENCODE	AGGCCCGCTCACACATGTGC-GATACATAGTGG-AAAGCTGGAGAGTCACCTGT-ATGGCTGGAAGC	174	149	273	201	355	272	197
32929	ENSG00000188522	FAM83G	GCACCTCGTAGAAGGCGTCC	CATGACCACAGCTATCACCT	3	2	2	GENE_TARGETING	0	TGCATGCAAGGC	TATAGCGAGCAC	tRNA_Q	0	CCGGCCAACATACC	CTCGTTCCTTTCGA	AACAAA	CCGGCCAACATACCCGTCTCAATGCAGCACCTCGTAGAAGGCGTCCGTTTGAGAGCTAAGCAGGAGCCTTGCATGCAGACTGCTTAGCAAGTTCAAATAAGGCTGGTCCGTACACAACTTGGAAAAGTGGCAGCCGAGTCGGCTGCAACAAAGGTTCCATGGTGTAATGGTTAGCACTCTGGACTCTGAATCCAGCGATCCGAGTTCAAATCTCGGTGGAACCTCATGACCACAGCTATCACCTGTTTCAGAGCTATGCTGGAGTGCTCGCTATAAACATGAGACGTCGAAAGGAACGAG	300	GENCODE	GCACCTCGTAGAAGGCGTCC-TGCATGCAAGGC-CATGACCACAGCTATCACCT-TATAGCGAGCAC	125	159	139	201	231	222	224
32930	ENSG00000188523	CFAP77	ACGGTAGAGCAAGTTCTCCC	GATGAGAGGGTTCTGAAACA	1	4	1	GENE_TARGETING	0	TGGACTACCGGC	CCGACAGCTTGC	tRNA_Q	0	CCGGCCAACATACC	CTCGTTCCTTTCGA	AACAAA	CCGGCCAACATACCCGTCTCAATGCAACGGTAGAGCAAGTTCTCCCGTTTGAGAGCTAAGCAGGAGCCGGTAGTCCAGACTGCTTAGCAAGTTCAAATAAGGCTGGTCCGTACACAACTTGGAAAAGTGGCAGCCGAGTCGGCTGCAACAAAGGTTCCATGGTGTAATGGTTAGCACTCTGGACTCTGAATCCAGCGATCCGAGTTCAAATCTCGGTGGAACCTGATGAGAGGGTTCTGAAACAGTTTCAGAGCTATGCTGGAGCAAGCTGTCGGAACATGAGACGTCGAAAGGAACGAG	300	GENCODE	ACGGTAGAGCAAGTTCTCCC-TGGACTACCGGC-GATGAGAGGGTTCTGAAACA-CCGACAGCTTGC	105	115	215	188	164	198	158
32931	ENSG00000188523	CFAP77	CTTGACGGAGGAGTCCCTGA	AGACTGTAGCTTCTTTCCCG	2	3	2	GENE_TARGETING	0	GCCGCTAGGAAA	CTGCTAGTAGGC	tRNA_A	0	CCGGCCAACATACC	CTCGTTCCTTTCGA	AACAAA	CCGGCCAACATACCCGTCTCAATGCACTTGACGGAGGAGTCCCTGAGTTTGAGAGCTAAGCAGGATTTCCTAGCGGCGACTGCTTAGCAAGTTCAAATAAGGCTGGTCCGTACACAACTTGGAAAAGTGGCAGCCGAGTCGGCTGCAACAAAGGGGGTATAGCTCAGTGGTAGAGCGCGTGCTTAGCATGCACGAGGTCCTGGGTTCGATCCCCAGTACCTCCAAGACTGTAGCTTCTTTCCCGGTTTCAGAGCTATGCTGGAGCCTACTAGCAGAACATGAGACGTCGAAAGGAACGAG	300	GENCODE	CTTGACGGAGGAGTCCCTGA-GCCGCTAGGAAA-AGACTGTAGCTTCTTTCCCG-CTGCTAGTAGGC	190	127	278	210	231	319	166
32932	ENSG00000188529	SRSF10	CGTGGCCGACGACACCAGGT	GAAGACTTGCGGCGTGAATT	1	4	1	GENE_TARGETING	0	GAGAATGTGGGA	AGTTGTTGTCGA	tRNA_Q	0	CCGGCCAACATACC	CTCGTTCCTTTCGA	AACAAA	CCGGCCAACATACCCGTCTCAATGCACGTGGCCGACGACACCAGGTGTTTGAGAGCTAAGCAGGATCCCACATTCTCGACTGCTTAGCAAGTTCAAATAAGGCTGGTCCGTACACAACTTGGAAAAGTGGCAGCCGAGTCGGCTGCAACAAAGGTTCCATGGTGTAATGGTTAGCACTCTGGACTCTGAATCCAGCGATCCGAGTTCAAATCTCGGTGGAACCTGAAGACTTGCGGCGTGAATTGTTTCAGAGCTATGCTGGATCGACAACAACTAACATGAGACGTCGAAAGGAACGAG	300	GENCODE	CGTGGCCGACGACACCAGGT-GAGAATGTGGGA-GAAGACTTGCGGCGTGAATT-AGTTGTTGTCGA	68	43	65	107	74	116	100
32933	ENSG00000188529	SRSF10	ACTTACTCTTTCGATCCCCC	AAAGGAGGAGATCAAGAAGT	2	3	2	GENE_TARGETING	0	GCGAGATATGAT	GCCCTATATGCA	tRNA_A	0	CCGGCCAACATACC	CTCGTTCCTTTCGA	AACAAA	CCGGCCAACATACCCGTCTCAATGCAACTTACTCTTTCGATCCCCCGTTTGAGAGCTAAGCAGGAATCATATCTCGCGACTGCTTAGCAAGTTCAAATAAGGCTGGTCCGTACACAACTTGGAAAAGTGGCAGCCGAGTCGGCTGCAACAAAGGGGGTATAGCTCAGTGGTAGAGCGCGTGCTTAGCATGCACGAGGTCCTGGGTTCGATCCCCAGTACCTCCAAAAGGAGGAGATCAAGAAGTGTTTCAGAGCTATGCTGGATGCATATAGGGCAACATGAGACGTCGAAAGGAACGAG	300	GENCODE	ACTTACTCTTTCGATCCCCC-GCGAGATATGAT-AAAGGAGGAGATCAAGAAGT-GCCCTATATGCA	154	82	231	165	178	263	132
32934	ENSG00000188536	HBA2	CAGGTCGAAGTGCGGGAAGT	GAGGGAGCCTCACCTCTCCA	4	1	1	GENE_TARGETING	0	TCGGCGTGAGTC	CGAAGTGTAACT	tRNA_Q	0	CCGGCCAACATACC	CTCGTTCCTTTCGA	AACAAA	CCGGCCAACATACCCGTCTCAATGCACAGGTCGAAGTGCGGGAAGTGTTTGAGAGCTAAGCAGGAGACTCACGCCGAGACTGCTTAGCAAGTTCAAATAAGGCTGGTCCGTACACAACTTGGAAAAGTGGCAGCCGAGTCGGCTGCAACAAAGGTTCCATGGTGTAATGGTTAGCACTCTGGACTCTGAATCCAGCGATCCGAGTTCAAATCTCGGTGGAACCTGAGGGAGCCTCACCTCTCCAGTTTCAGAGCTATGCTGGAAGTTACACTTCGAACATGAGACGTCGAAAGGAACGAG	300	GENCODE	CAGGTCGAAGTGCGGGAAGT-TCGGCGTGAGTC-GAGGGAGCCTCACCTCTCCA-CGAAGTGTAACT	203	128	252	200	307	251	175
32935	ENSG00000188536	HBA2	GAAGTGCGGGAAGTAGGTCT	GTGCGCGCCGACCTTACCCC	2	3	2	GENE_TARGETING	0	GGTGCGCTCTTA	CCTGTTTGTAAT	tRNA_Q	0	CCGGCCAACATACC	CTCGTTCCTTTCGA	AACAAA	CCGGCCAACATACCCGTCTCAATGCAGAAGTGCGGGAAGTAGGTCTGTTTGAGAGCTAAGCAGGATAAGAGCGCACCGACTGCTTAGCAAGTTCAAATAAGGCTGGTCCGTACACAACTTGGAAAAGTGGCAGCCGAGTCGGCTGCAACAAAGGTTCCATGGTGTAATGGTTAGCACTCTGGACTCTGAATCCAGCGATCCGAGTTCAAATCTCGGTGGAACCTGTGCGCGCCGACCTTACCCCGTTTCAGAGCTATGCTGGAATTACAAACAGGAACATGAGACGTCGAAAGGAACGAG	300	GENCODE	GAAGTGCGGGAAGTAGGTCT-GGTGCGCTCTTA-GTGCGCGCCGACCTTACCCC-CCTGTTTGTAAT	257	194	332	318	316	339	274
32936	ENSG00000188542	DUSP28	GCGCTCCCGAGGAAGAGTGA	GTTCTTGCAGTAGACTAGGC	1	4	1	GENE_TARGETING	0	GCACCCAAATCG	AACCGAAGCGGC	tRNA_P	0	CCGGCCAACATACC	CTCGTTCCTTTCGA	AACAAA	CCGGCCAACATACCCGTCTCAATGCAGCGCTCCCGAGGAAGAGTGAGTTTGAGAGCTAAGCAGGACGATTTGGGTGCGACTGCTTAGCAAGTTCAAATAAGGCTGGTCCGTACACAACTTGGAAAAGTGGCAGCCGAGTCGGCTGCAACAAAGGCTCGTTGGTCTAGGGGTATGATTCTCGCTTAGGGTGCGAGAGGTCCCGGGTTCAAATCCCGGACGAGCCCGTTCTTGCAGTAGACTAGGCGTTTCAGAGCTATGCTGGAGCCGCTTCGGTTAACATGAGACGTCGAAAGGAACGAG	300	GENCODE	GCGCTCCCGAGGAAGAGTGA-GCACCCAAATCG-GTTCTTGCAGTAGACTAGGC-AACCGAAGCGGC	265	185	248	268	305	361	322
32937	ENSG00000188542	DUSP28	GCGCACCGCGGCCTCCATGG	TCAGCCGGGTCGTCGAACAC	3	2	2	GENE_TARGETING	0	CATAGTGGCGAA	CACCCGGATCGA	tRNA_A	0	CCGGCCAACATACC	CTCGTTCCTTTCGA	AACAAA	CCGGCCAACATACCCGTCTCAATGCAGCGCACCGCGGCCTCCATGGGTTTGAGAGCTAAGCAGGATTCGCCACTATGGACTGCTTAGCAAGTTCAAATAAGGCTGGTCCGTACACAACTTGGAAAAGTGGCAGCCGAGTCGGCTGCAACAAAGGGGGTATAGCTCAGTGGTAGAGCGCGTGCTTAGCATGCACGAGGTCCTGGGTTCGATCCCCAGTACCTCCATCAGCCGGGTCGTCGAACACGTTTCAGAGCTATGCTGGATCGATCCGGGTGAACATGAGACGTCGAAAGGAACGAG	300	GENCODE	GCGCACCGCGGCCTCCATGG-CATAGTGGCGAA-TCAGCCGGGTCGTCGAACAC-CACCCGGATCGA	90	98	120	176	143	184	156
32938	ENSG00000188549	CCDC9B	AGGAGATCCAGGAGGACCGT	TGGCCTTGTCCAGGTCCCAC	1	4	1	GENE_TARGETING	0	TGCTACCTCGGT	CCGGTCCGAATT	tRNA_Q	0	CCGGCCAACATACC	CTCGTTCCTTTCGA	AACAAA	CCGGCCAACATACCCGTCTCAATGCAAGGAGATCCAGGAGGACCGTGTTTGAGAGCTAAGCAGGAACCGAGGTAGCAGACTGCTTAGCAAGTTCAAATAAGGCTGGTCCGTACACAACTTGGAAAAGTGGCAGCCGAGTCGGCTGCAACAAAGGTTCCATGGTGTAATGGTTAGCACTCTGGACTCTGAATCCAGCGATCCGAGTTCAAATCTCGGTGGAACCTTGGCCTTGTCCAGGTCCCACGTTTCAGAGCTATGCTGGAAATTCGGACCGGAACATGAGACGTCGAAAGGAACGAG	300	GENCODE	AGGAGATCCAGGAGGACCGT-TGCTACCTCGGT-TGGCCTTGTCCAGGTCCCAC-CCGGTCCGAATT	292	191	352	391	336	324	395
32939	ENSG00000188549	CCDC9B	CCCAGGGTGAGGCTTACACC	GAGGATGCTGAGGACCACGG	2	3	2	GENE_TARGETING	0	CGCCTCAAGTCG	CAAATTACCGCA	tRNA_A	0	CCGGCCAACATACC	CTCGTTCCTTTCGA	AACAAA	CCGGCCAACATACCCGTCTCAATGCACCCAGGGTGAGGCTTACACCGTTTGAGAGCTAAGCAGGACGACTTGAGGCGGACTGCTTAGCAAGTTCAAATAAGGCTGGTCCGTACACAACTTGGAAAAGTGGCAGCCGAGTCGGCTGCAACAAAGGGGGTATAGCTCAGTGGTAGAGCGCGTGCTTAGCATGCACGAGGTCCTGGGTTCGATCCCCAGTACCTCCAGAGGATGCTGAGGACCACGGGTTTCAGAGCTATGCTGGATGCGGTAATTTGAACATGAGACGTCGAAAGGAACGAG	300	GENCODE	CCCAGGGTGAGGCTTACACC-CGCCTCAAGTCG-GAGGATGCTGAGGACCACGG-CAAATTACCGCA	210	101	336	362	310	295	192
32940	ENSG00000188554	NBR1	GCAGGACGTGGTTAGTGTCA	TGTGGCAGAGGAGACATGCA	4	1	1	GENE_TARGETING	0	CGTGAATGGGCA	AACAAGCACCTG	tRNA_Q	0	CCGGCCAACATACC	CTCGTTCCTTTCGA	AACAAA	CCGGCCAACATACCCGTCTCAATGCAGCAGGACGTGGTTAGTGTCAGTTTGAGAGCTAAGCAGGATGCCCATTCACGGACTGCTTAGCAAGTTCAAATAAGGCTGGTCCGTACACAACTTGGAAAAGTGGCAGCCGAGTCGGCTGCAACAAAGGTTCCATGGTGTAATGGTTAGCACTCTGGACTCTGAATCCAGCGATCCGAGTTCAAATCTCGGTGGAACCTTGTGGCAGAGGAGACATGCAGTTTCAGAGCTATGCTGGACAGGTGCTTGTTAACATGAGACGTCGAAAGGAACGAG	300	GENCODE	GCAGGACGTGGTTAGTGTCA-CGTGAATGGGCA-TGTGGCAGAGGAGACATGCA-AACAAGCACCTG	405	385	752	476	616	685	488
32941	ENSG00000188554	NBR1	TAGGTATCCATCAACAGTCA	AGGGAACGTATACTTCCCAT	3	2	2	GENE_TARGETING	0	TGCATCCGTTGC	AGAACGCTAGAT	tRNA_A	0	CCGGCCAACATACC	CTCGTTCCTTTCGA	AACAAA	CCGGCCAACATACCCGTCTCAATGCATAGGTATCCATCAACAGTCAGTTTGAGAGCTAAGCAGGAGCAACGGATGCAGACTGCTTAGCAAGTTCAAATAAGGCTGGTCCGTACACAACTTGGAAAAGTGGCAGCCGAGTCGGCTGCAACAAAGGGGGTATAGCTCAGTGGTAGAGCGCGTGCTTAGCATGCACGAGGTCCTGGGTTCGATCCCCAGTACCTCCAAGGGAACGTATACTTCCCATGTTTCAGAGCTATGCTGGAATCTAGCGTTCTAACATGAGACGTCGAAAGGAACGAG	300	GENCODE	TAGGTATCCATCAACAGTCA-TGCATCCGTTGC-AGGGAACGTATACTTCCCAT-AGAACGCTAGAT	493	258	525	447	589	725	549
32942	ENSG00000188558	OR2G6	GTTGAAAGTCGTATCCACAC	ATAGCGGTCATAAGCCATGA	4	1	1	OR_CONTROL	0	GTGCCTCCACCT	CCTTTCATGTCT	tRNA_P	0	CCGGCCAACATACC	CTCGTTCCTTTCGA	AACAAA	CCGGCCAACATACCCGTCTCAATGCAGTTGAAAGTCGTATCCACACGTTTGAGAGCTAAGCAGGAAGGTGGAGGCACGACTGCTTAGCAAGTTCAAATAAGGCTGGTCCGTACACAACTTGGAAAAGTGGCAGCCGAGTCGGCTGCAACAAAGGCTCGTTGGTCTAGGGGTATGATTCTCGCTTAGGGTGCGAGAGGTCCCGGGTTCAAATCCCGGACGAGCCCATAGCGGTCATAAGCCATGAGTTTCAGAGCTATGCTGGAAGACATGAAAGGAACATGAGACGTCGAAAGGAACGAG	300	GENCODE	GTTGAAAGTCGTATCCACAC-GTGCCTCCACCT-ATAGCGGTCATAAGCCATGA-CCTTTCATGTCT	656	538	741	799	1327	1217	1012
32943	ENSG00000188558	OR2G6	CAGACAACATACTAGTATGA	AGTGTGCGATGACCACAGAG	3	2	2	OR_CONTROL	0	TTGGTGTAAAGG	GCACGTCCCTGA	tRNA_A	0	CCGGCCAACATACC	CTCGTTCCTTTCGA	AACAAA	CCGGCCAACATACCCGTCTCAATGCACAGACAACATACTAGTATGAGTTTGAGAGCTAAGCAGGACCTTTACACCAAGACTGCTTAGCAAGTTCAAATAAGGCTGGTCCGTACACAACTTGGAAAAGTGGCAGCCGAGTCGGCTGCAACAAAGGGGGTATAGCTCAGTGGTAGAGCGCGTGCTTAGCATGCACGAGGTCCTGGGTTCGATCCCCAGTACCTCCAAGTGTGCGATGACCACAGAGGTTTCAGAGCTATGCTGGATCAGGGACGTGCAACATGAGACGTCGAAAGGAACGAG	300	GENCODE	CAGACAACATACTAGTATGA-TTGGTGTAAAGG-AGTGTGCGATGACCACAGAG-GCACGTCCCTGA	657	591	886	892	943	1001	886
32944	ENSG00000188559	RALGAPA2	TGAGAAGCCAGGAAAACCCA	ATAGAGATAGCAGAAAACTC	4	1	1	GENE_TARGETING	0	GGTCAGTCGGGT	AGTCTTGTTCCT	tRNA_P	0	CCGGCCAACATACC	CTCGTTCCTTTCGA	AACAAA	CCGGCCAACATACCCGTCTCAATGCATGAGAAGCCAGGAAAACCCAGTTTGAGAGCTAAGCAGGAACCCGACTGACCGACTGCTTAGCAAGTTCAAATAAGGCTGGTCCGTACACAACTTGGAAAAGTGGCAGCCGAGTCGGCTGCAACAAAGGCTCGTTGGTCTAGGGGTATGATTCTCGCTTAGGGTGCGAGAGGTCCCGGGTTCAAATCCCGGACGAGCCCATAGAGATAGCAGAAAACTCGTTTCAGAGCTATGCTGGAAGGAACAAGACTAACATGAGACGTCGAAAGGAACGAG	300	GENCODE	TGAGAAGCCAGGAAAACCCA-GGTCAGTCGGGT-ATAGAGATAGCAGAAAACTC-AGTCTTGTTCCT	278	180	266	324	468	435	375
32945	ENSG00000188559	RALGAPA2	TGTGATAGGAGTAACTCTGA	GTTACAGCTATCTCACAGGA	2	3	2	GENE_TARGETING	0	GGGCAGGATCAA	AAATCGAGTGGC	tRNA_P	0	CCGGCCAACATACC	CTCGTTCCTTTCGA	AACAAA	CCGGCCAACATACCCGTCTCAATGCATGTGATAGGAGTAACTCTGAGTTTGAGAGCTAAGCAGGATTGATCCTGCCCGACTGCTTAGCAAGTTCAAATAAGGCTGGTCCGTACACAACTTGGAAAAGTGGCAGCCGAGTCGGCTGCAACAAAGGCTCGTTGGTCTAGGGGTATGATTCTCGCTTAGGGTGCGAGAGGTCCCGGGTTCAAATCCCGGACGAGCCCGTTACAGCTATCTCACAGGAGTTTCAGAGCTATGCTGGAGCCACTCGATTTAACATGAGACGTCGAAAGGAACGAG	300	GENCODE	TGTGATAGGAGTAACTCTGA-GGGCAGGATCAA-GTTACAGCTATCTCACAGGA-AAATCGAGTGGC	223	168	207	220	250	235	339
32946	ENSG00000188566	NDOR1	GCAGGCCCTGGACTCCTACC	ACATGGGCAGCCGAGTTGGA	1	4	1	GENE_TARGETING	0	TCGACGAAAGCG	CACGCTCAATCA	tRNA_P	0	CCGGCCAACATACC	CTCGTTCCTTTCGA	AACAAA	CCGGCCAACATACCCGTCTCAATGCAGCAGGCCCTGGACTCCTACCGTTTGAGAGCTAAGCAGGACGCTTTCGTCGAGACTGCTTAGCAAGTTCAAATAAGGCTGGTCCGTACACAACTTGGAAAAGTGGCAGCCGAGTCGGCTGCAACAAAGGCTCGTTGGTCTAGGGGTATGATTCTCGCTTAGGGTGCGAGAGGTCCCGGGTTCAAATCCCGGACGAGCCCACATGGGCAGCCGAGTTGGAGTTTCAGAGCTATGCTGGATGATTGAGCGTGAACATGAGACGTCGAAAGGAACGAG	300	GENCODE	GCAGGCCCTGGACTCCTACC-TCGACGAAAGCG-ACATGGGCAGCCGAGTTGGA-CACGCTCAATCA	242	167	309	236	357	284	325
32947	ENSG00000188566	NDOR1	GAGGCACGCTGGCGATGTCC	AGACTCACCCCAGCTCATGC	3	2	2	GENE_TARGETING	0	GGCTCGTACTCA	AAATGCCCATAC	tRNA_A	0	CCGGCCAACATACC	CTCGTTCCTTTCGA	AACAAA	CCGGCCAACATACCCGTCTCAATGCAGAGGCACGCTGGCGATGTCCGTTTGAGAGCTAAGCAGGATGAGTACGAGCCGACTGCTTAGCAAGTTCAAATAAGGCTGGTCCGTACACAACTTGGAAAAGTGGCAGCCGAGTCGGCTGCAACAAAGGGGGTATAGCTCAGTGGTAGAGCGCGTGCTTAGCATGCACGAGGTCCTGGGTTCGATCCCCAGTACCTCCAAGACTCACCCCAGCTCATGCGTTTCAGAGCTATGCTGGAGTATGGGCATTTAACATGAGACGTCGAAAGGAACGAG	300	GENCODE	GAGGCACGCTGGCGATGTCC-GGCTCGTACTCA-AGACTCACCCCAGCTCATGC-AAATGCCCATAC	507	380	562	472	688	708	610
32948	ENSG00000188573	FBLL1	GGCGCGGTGGGAGAACTCGA	GGATCTGGTCCACCCCGCCC	1	4	1	GENE_TARGETING	0	GCCAAGGTCAGA	AAGTACGGCTAG	tRNA_A	0	CCGGCCAACATACC	CTCGTTCCTTTCGA	AACAAA	CCGGCCAACATACCCGTCTCAATGCAGGCGCGGTGGGAGAACTCGAGTTTGAGAGCTAAGCAGGATCTGACCTTGGCGACTGCTTAGCAAGTTCAAATAAGGCTGGTCCGTACACAACTTGGAAAAGTGGCAGCCGAGTCGGCTGCAACAAAGGGGGTATAGCTCAGTGGTAGAGCGCGTGCTTAGCATGCACGAGGTCCTGGGTTCGATCCCCAGTACCTCCAGGATCTGGTCCACCCCGCCCGTTTCAGAGCTATGCTGGACTAGCCGTACTTAACATGAGACGTCGAAAGGAACGAG	300	GENCODE	GGCGCGGTGGGAGAACTCGA-GCCAAGGTCAGA-GGATCTGGTCCACCCCGCCC-AAGTACGGCTAG	186	157	227	311	317	295	319
32949	ENSG00000188573	FBLL1	AGATGAAGACGCCCTCGTGC	GTACGGCGAGAGGCGCGTCA	2	3	2	GENE_TARGETING	0	GCACATGAGTTC	GATACTACCTGC	tRNA_Q	0	CCGGCCAACATACC	CTCGTTCCTTTCGA	AACAAA	CCGGCCAACATACCCGTCTCAATGCAAGATGAAGACGCCCTCGTGCGTTTGAGAGCTAAGCAGGAGAACTCATGTGCGACTGCTTAGCAAGTTCAAATAAGGCTGGTCCGTACACAACTTGGAAAAGTGGCAGCCGAGTCGGCTGCAACAAAGGTTCCATGGTGTAATGGTTAGCACTCTGGACTCTGAATCCAGCGATCCGAGTTCAAATCTCGGTGGAACCTGTACGGCGAGAGGCGCGTCAGTTTCAGAGCTATGCTGGAGCAGGTAGTATCAACATGAGACGTCGAAAGGAACGAG	300	GENCODE	AGATGAAGACGCCCTCGTGC-GCACATGAGTTC-GTACGGCGAGAGGCGCGTCA-GATACTACCTGC	187	153	258	382	283	328	277
32950	ENSG00000188580	NKAIN2	TAGGTGCCCACTGATATCCA	TATAGACCTCGTTACATAAC	1	4	1	GENE_TARGETING	0	GGGTAGGTGTCG	GCTCTACAGGGA	tRNA_P	0	CCGGCCAACATACC	CTCGTTCCTTTCGA	AACAAA	CCGGCCAACATACCCGTCTCAATGCATAGGTGCCCACTGATATCCAGTTTGAGAGCTAAGCAGGACGACACCTACCCGACTGCTTAGCAAGTTCAAATAAGGCTGGTCCGTACACAACTTGGAAAAGTGGCAGCCGAGTCGGCTGCAACAAAGGCTCGTTGGTCTAGGGGTATGATTCTCGCTTAGGGTGCGAGAGGTCCCGGGTTCAAATCCCGGACGAGCCCTATAGACCTCGTTACATAACGTTTCAGAGCTATGCTGGATCCCTGTAGAGCAACATGAGACGTCGAAAGGAACGAG	300	GENCODE	TAGGTGCCCACTGATATCCA-GGGTAGGTGTCG-TATAGACCTCGTTACATAAC-GCTCTACAGGGA	307	207	234	386	514	450	431
32951	ENSG00000188580	NKAIN2	AGAAGACCATCGCTACATCA	ACTGACGTCACCGTACATCC	2	3	2	GENE_TARGETING	0	GGATCATTTGAG	GCTGAGACATAT	tRNA_P	0	CCGGCCAACATACC	CTCGTTCCTTTCGA	AACAAA	CCGGCCAACATACCCGTCTCAATGCAAGAAGACCATCGCTACATCAGTTTGAGAGCTAAGCAGGACTCAAATGATCCGACTGCTTAGCAAGTTCAAATAAGGCTGGTCCGTACACAACTTGGAAAAGTGGCAGCCGAGTCGGCTGCAACAAAGGCTCGTTGGTCTAGGGGTATGATTCTCGCTTAGGGTGCGAGAGGTCCCGGGTTCAAATCCCGGACGAGCCCACTGACGTCACCGTACATCCGTTTCAGAGCTATGCTGGAATATGTCTCAGCAACATGAGACGTCGAAAGGAACGAG	300	GENCODE	AGAAGACCATCGCTACATCA-GGATCATTTGAG-ACTGACGTCACCGTACATCC-GCTGAGACATAT	212	89	190	165	239	206	190
32952	ENSG00000188581	KRTAP1-1	CAGCTCACCACGCAGCAGGG	GCTAGAGTCACAAGTCCCAC	4	1	1	GENE_TARGETING	0	CACCCTGGAAGA	AGGTATCCAGGC	tRNA_A	0	CCGGCCAACATACC	CTCGTTCCTTTCGA	AACAAA	CCGGCCAACATACCCGTCTCAATGCACAGCTCACCACGCAGCAGGGGTTTGAGAGCTAAGCAGGATCTTCCAGGGTGGACTGCTTAGCAAGTTCAAATAAGGCTGGTCCGTACACAACTTGGAAAAGTGGCAGCCGAGTCGGCTGCAACAAAGGGGGTATAGCTCAGTGGTAGAGCGCGTGCTTAGCATGCACGAGGTCCTGGGTTCGATCCCCAGTACCTCCAGCTAGAGTCACAAGTCCCACGTTTCAGAGCTATGCTGGAGCCTGGATACCTAACATGAGACGTCGAAAGGAACGAG	300	GENCODE	CAGCTCACCACGCAGCAGGG-CACCCTGGAAGA-GCTAGAGTCACAAGTCCCAC-AGGTATCCAGGC	132	85	213	166	220	213	163
32953	ENSG00000188581	KRTAP1-1	CAGCTGGTCTCACAGCAGCG	GCTGGAGCCGCAGGTCCCAC	3	2	2	GENE_TARGETING	0	GGAAGGGCAGAG	CCGACCCTCCAT	tRNA_A	0	CCGGCCAACATACC	CTCGTTCCTTTCGA	AACAAA	CCGGCCAACATACCCGTCTCAATGCACAGCTGGTCTCACAGCAGCGGTTTGAGAGCTAAGCAGGACTCTGCCCTTCCGACTGCTTAGCAAGTTCAAATAAGGCTGGTCCGTACACAACTTGGAAAAGTGGCAGCCGAGTCGGCTGCAACAAAGGGGGTATAGCTCAGTGGTAGAGCGCGTGCTTAGCATGCACGAGGTCCTGGGTTCGATCCCCAGTACCTCCAGCTGGAGCCGCAGGTCCCACGTTTCAGAGCTATGCTGGAATGGAGGGTCGGAACATGAGACGTCGAAAGGAACGAG	300	GENCODE	CAGCTGGTCTCACAGCAGCG-GGAAGGGCAGAG-GCTGGAGCCGCAGGTCCCAC-CCGACCCTCCAT	485	222	496	399	467	566	440
32954	ENSG00000188582	PAQR9	TGGCAACAGGTAGTAGTAGT	GTAGTCCAGGTAGAAGAAGG	4	1	1	GENE_TARGETING	0	GGTCGTCGAGAG	CTATTTCCTTAG	tRNA_Q	0	CCGGCCAACATACC	CTCGTTCCTTTCGA	AACAAA	CCGGCCAACATACCCGTCTCAATGCATGGCAACAGGTAGTAGTAGTGTTTGAGAGCTAAGCAGGACTCTCGACGACCGACTGCTTAGCAAGTTCAAATAAGGCTGGTCCGTACACAACTTGGAAAAGTGGCAGCCGAGTCGGCTGCAACAAAGGTTCCATGGTGTAATGGTTAGCACTCTGGACTCTGAATCCAGCGATCCGAGTTCAAATCTCGGTGGAACCTGTAGTCCAGGTAGAAGAAGGGTTTCAGAGCTATGCTGGACTAAGGAAATAGAACATGAGACGTCGAAAGGAACGAG	300	GENCODE	TGGCAACAGGTAGTAGTAGT-GGTCGTCGAGAG-GTAGTCCAGGTAGAAGAAGG-CTATTTCCTTAG	102	146	142	131	155	166	144
32955	ENSG00000188582	PAQR9	GAACGGGTAGGTACACCAGT	ACAGACGGCAGAACTTGCTC	2	3	2	GENE_TARGETING	0	GGTCTGATAATC	GGTAATCATCCC	tRNA_P	0	CCGGCCAACATACC	CTCGTTCCTTTCGA	AACAAA	CCGGCCAACATACCCGTCTCAATGCAGAACGGGTAGGTACACCAGTGTTTGAGAGCTAAGCAGGAGATTATCAGACCGACTGCTTAGCAAGTTCAAATAAGGCTGGTCCGTACACAACTTGGAAAAGTGGCAGCCGAGTCGGCTGCAACAAAGGCTCGTTGGTCTAGGGGTATGATTCTCGCTTAGGGTGCGAGAGGTCCCGGGTTCAAATCCCGGACGAGCCCACAGACGGCAGAACTTGCTCGTTTCAGAGCTATGCTGGAGGGATGATTACCAACATGAGACGTCGAAAGGAACGAG	300	GENCODE	GAACGGGTAGGTACACCAGT-GGTCTGATAATC-ACAGACGGCAGAACTTGCTC-GGTAATCATCCC	219	148	242	304	275	320	274
32956	ENSG00000188585	CLEC20A	TGAGCTGGTCCAGTGACCTG	TGAGGGAGTAGAGCTTCCAC	4	1	1	GENE_TARGETING	0	TCCTCACCCGCT	CCATTTACGCAC	tRNA_Q	0	CCGGCCAACATACC	CTCGTTCCTTTCGA	AACAAA	CCGGCCAACATACCCGTCTCAATGCATGAGCTGGTCCAGTGACCTGGTTTGAGAGCTAAGCAGGAAGCGGGTGAGGAGACTGCTTAGCAAGTTCAAATAAGGCTGGTCCGTACACAACTTGGAAAAGTGGCAGCCGAGTCGGCTGCAACAAAGGTTCCATGGTGTAATGGTTAGCACTCTGGACTCTGAATCCAGCGATCCGAGTTCAAATCTCGGTGGAACCTTGAGGGAGTAGAGCTTCCACGTTTCAGAGCTATGCTGGAGTGCGTAAATGGAACATGAGACGTCGAAAGGAACGAG	300	GENCODE	TGAGCTGGTCCAGTGACCTG-TCCTCACCCGCT-TGAGGGAGTAGAGCTTCCAC-CCATTTACGCAC	117	84	182	141	139	190	130
32957	ENSG00000188585	CLEC20A	GTACTGCCGCAGCCACCACA	GCAGCTGGTGAGCAGTAAGA	2	3	2	GENE_TARGETING	0	CTAGGGCGCCTT	CCACTCCCTCTA	tRNA_Q	0	CCGGCCAACATACC	CTCGTTCCTTTCGA	AACAAA	CCGGCCAACATACCCGTCTCAATGCAGTACTGCCGCAGCCACCACAGTTTGAGAGCTAAGCAGGAAAGGCGCCCTAGGACTGCTTAGCAAGTTCAAATAAGGCTGGTCCGTACACAACTTGGAAAAGTGGCAGCCGAGTCGGCTGCAACAAAGGTTCCATGGTGTAATGGTTAGCACTCTGGACTCTGAATCCAGCGATCCGAGTTCAAATCTCGGTGGAACCTGCAGCTGGTGAGCAGTAAGAGTTTCAGAGCTATGCTGGATAGAGGGAGTGGAACATGAGACGTCGAAAGGAACGAG	300	GENCODE	GTACTGCCGCAGCCACCACA-CTAGGGCGCCTT-GCAGCTGGTGAGCAGTAAGA-CCACTCCCTCTA	197	146	201	230	197	315	226
32958	ENSG00000188596	CFAP54	TGGACACGATAATGTTCCTA	TTCATGGAGGGAATATGACC	4	1	1	GENE_TARGETING	0	TGTCGCATACTC	ACCGGTTACTCA	tRNA_A	0	CCGGCCAACATACC	CTCGTTCCTTTCGA	AACAAA	CCGGCCAACATACCCGTCTCAATGCATGGACACGATAATGTTCCTAGTTTGAGAGCTAAGCAGGAGAGTATGCGACAGACTGCTTAGCAAGTTCAAATAAGGCTGGTCCGTACACAACTTGGAAAAGTGGCAGCCGAGTCGGCTGCAACAAAGGGGGTATAGCTCAGTGGTAGAGCGCGTGCTTAGCATGCACGAGGTCCTGGGTTCGATCCCCAGTACCTCCATTCATGGAGGGAATATGACCGTTTCAGAGCTATGCTGGATGAGTAACCGGTAACATGAGACGTCGAAAGGAACGAG	300	GENCODE	TGGACACGATAATGTTCCTA-TGTCGCATACTC-TTCATGGAGGGAATATGACC-ACCGGTTACTCA	313	190	286	272	476	406	318
32959	ENSG00000188596	CFAP54	AGTGTGCACCTGCTAGATAC	GCATACCTCTCCGTGAATCC	2	3	2	GENE_TARGETING	0	CCAGCCAAATAG	ACTTTGAGCAGA	tRNA_A	0	CCGGCCAACATACC	CTCGTTCCTTTCGA	AACAAA	CCGGCCAACATACCCGTCTCAATGCAAGTGTGCACCTGCTAGATACGTTTGAGAGCTAAGCAGGACTATTTGGCTGGGACTGCTTAGCAAGTTCAAATAAGGCTGGTCCGTACACAACTTGGAAAAGTGGCAGCCGAGTCGGCTGCAACAAAGGGGGTATAGCTCAGTGGTAGAGCGCGTGCTTAGCATGCACGAGGTCCTGGGTTCGATCCCCAGTACCTCCAGCATACCTCTCCGTGAATCCGTTTCAGAGCTATGCTGGATCTGCTCAAAGTAACATGAGACGTCGAAAGGAACGAG	300	GENCODE	AGTGTGCACCTGCTAGATAC-CCAGCCAAATAG-GCATACCTCTCCGTGAATCC-ACTTTGAGCAGA	437	319	504	503	703	737	574
32960	ENSG00000188603	CLN3	TACCCTCACCCAGACCTGTA	CTTGTGGCTAAGGATGTCGT	1	4	1	GENE_TARGETING	0	GGCTAGGGTATG	CGTCATCCGACC	tRNA_Q	0	CCGGCCAACATACC	CTCGTTCCTTTCGA	AACAAA	CCGGCCAACATACCCGTCTCAATGCATACCCTCACCCAGACCTGTAGTTTGAGAGCTAAGCAGGACATACCCTAGCCGACTGCTTAGCAAGTTCAAATAAGGCTGGTCCGTACACAACTTGGAAAAGTGGCAGCCGAGTCGGCTGCAACAAAGGTTCCATGGTGTAATGGTTAGCACTCTGGACTCTGAATCCAGCGATCCGAGTTCAAATCTCGGTGGAACCTCTTGTGGCTAAGGATGTCGTGTTTCAGAGCTATGCTGGAGGTCGGATGACGAACATGAGACGTCGAAAGGAACGAG	300	GENCODE	TACCCTCACCCAGACCTGTA-GGCTAGGGTATG-CTTGTGGCTAAGGATGTCGT-CGTCATCCGACC	137	78	141	172	159	175	154
32961	ENSG00000188603	CLN3	GGTGAGGCCCAGGTAGGACA	CCTGGGGTAGAAGGCAGTGA	2	3	2	GENE_TARGETING	0	CACATTTCTACC	ACGACCCGACTG	tRNA_A	0	CCGGCCAACATACC	CTCGTTCCTTTCGA	AACAAA	CCGGCCAACATACCCGTCTCAATGCAGGTGAGGCCCAGGTAGGACAGTTTGAGAGCTAAGCAGGAGGTAGAAATGTGGACTGCTTAGCAAGTTCAAATAAGGCTGGTCCGTACACAACTTGGAAAAGTGGCAGCCGAGTCGGCTGCAACAAAGGGGGTATAGCTCAGTGGTAGAGCGCGTGCTTAGCATGCACGAGGTCCTGGGTTCGATCCCCAGTACCTCCACCTGGGGTAGAAGGCAGTGAGTTTCAGAGCTATGCTGGACAGTCGGGTCGTAACATGAGACGTCGAAAGGAACGAG	300	GENCODE	GGTGAGGCCCAGGTAGGACA-CACATTTCTACC-CCTGGGGTAGAAGGCAGTGA-ACGACCCGACTG	326	213	489	317	531	628	387
32962	ENSG00000188610	FAM72B	ACTAGCATGACTTACTTGGT	ATTAACAGACTAGACTCCAC	2	1	1	GENE_TARGETING	Duplicated guide pair due to insufficient guides. Swapped spacer order and unique iBARs.	GAGACTATGCTA	AGGTGAATCCGT	tRNA_P	0	CCGGCCAACATACC	CTCGTTCCTTTCGA	AACAAA	CCGGCCAACATACCCGTCTCAATGCAACTAGCATGACTTACTTGGTGTTTGAGAGCTAAGCAGGATAGCATAGTCTCGACTGCTTAGCAAGTTCAAATAAGGCTGGTCCGTACACAACTTGGAAAAGTGGCAGCCGAGTCGGCTGCAACAAAGGCTCGTTGGTCTAGGGGTATGATTCTCGCTTAGGGTGCGAGAGGTCCCGGGTTCAAATCCCGGACGAGCCCATTAACAGACTAGACTCCACGTTTCAGAGCTATGCTGGAACGGATTCACCTAACATGAGACGTCGAAAGGAACGAG	300	GENCODE	ACTAGCATGACTTACTTGGT-GAGACTATGCTA-ATTAACAGACTAGACTCCAC-AGGTGAATCCGT	269	134	373	246	258	275	232
32963	ENSG00000188610	FAM72B	ATTAACAGACTAGACTCCAC	ACTAGCATGACTTACTTGGT	1	2	2	GENE_TARGETING	Duplicated guide pair due to insufficient guides. Swapped spacer order and unique iBARs.	GCTACTGTGAGA	CTCGCCCACGTT	tRNA_P	0	CCGGCCAACATACC	CTCGTTCCTTTCGA	AACAAA	CCGGCCAACATACCCGTCTCAATGCAATTAACAGACTAGACTCCACGTTTGAGAGCTAAGCAGGATCTCACAGTAGCGACTGCTTAGCAAGTTCAAATAAGGCTGGTCCGTACACAACTTGGAAAAGTGGCAGCCGAGTCGGCTGCAACAAAGGCTCGTTGGTCTAGGGGTATGATTCTCGCTTAGGGTGCGAGAGGTCCCGGGTTCAAATCCCGGACGAGCCCACTAGCATGACTTACTTGGTGTTTCAGAGCTATGCTGGAAACGTGGGCGAGAACATGAGACGTCGAAAGGAACGAG	300	GENCODE	ATTAACAGACTAGACTCCAC-GCTACTGTGAGA-ACTAGCATGACTTACTTGGT-CTCGCCCACGTT	362	206	555	351	410	483	366
32964	ENSG00000188611	ASAH2	ATACAGTCGTGCCTTCATCA	CATCTGTCATATCCACCCAC	1	4	1	GENE_TARGETING	0	CGCCCATGGTAT	CGAGAGAGGAAA	tRNA_Q	0	CCGGCCAACATACC	CTCGTTCCTTTCGA	AACAAA	CCGGCCAACATACCCGTCTCAATGCAATACAGTCGTGCCTTCATCAGTTTGAGAGCTAAGCAGGAATACCATGGGCGGACTGCTTAGCAAGTTCAAATAAGGCTGGTCCGTACACAACTTGGAAAAGTGGCAGCCGAGTCGGCTGCAACAAAGGTTCCATGGTGTAATGGTTAGCACTCTGGACTCTGAATCCAGCGATCCGAGTTCAAATCTCGGTGGAACCTCATCTGTCATATCCACCCACGTTTCAGAGCTATGCTGGATTTCCTCTCTCGAACATGAGACGTCGAAAGGAACGAG	300	GENCODE	ATACAGTCGTGCCTTCATCA-CGCCCATGGTAT-CATCTGTCATATCCACCCAC-CGAGAGAGGAAA	221	240	461	388	424	364	422
32965	ENSG00000188611	ASAH2	AAGCCCATCCTTCTTCACAC	AATGAGTGTGAGTGCCACTC	3	2	2	GENE_TARGETING	0	CCGATTGACTTA	AAGCCATCGTAT	tRNA_A	0	CCGGCCAACATACC	CTCGTTCCTTTCGA	AACAAA	CCGGCCAACATACCCGTCTCAATGCAAAGCCCATCCTTCTTCACACGTTTGAGAGCTAAGCAGGATAAGTCAATCGGGACTGCTTAGCAAGTTCAAATAAGGCTGGTCCGTACACAACTTGGAAAAGTGGCAGCCGAGTCGGCTGCAACAAAGGGGGTATAGCTCAGTGGTAGAGCGCGTGCTTAGCATGCACGAGGTCCTGGGTTCGATCCCCAGTACCTCCAAATGAGTGTGAGTGCCACTCGTTTCAGAGCTATGCTGGAATACGATGGCTTAACATGAGACGTCGAAAGGAACGAG	300	GENCODE	AAGCCCATCCTTCTTCACAC-CCGATTGACTTA-AATGAGTGTGAGTGCCACTC-AAGCCATCGTAT	236	139	209	228	363	324	242
32966	ENSG00000188612	SUMO2	TCGTTCAGGGATTGTCAATG	GCCGGCGGCGAGCTCACCTT	1	2	1	GENE_TARGETING	Duplicated guide pair due to insufficient guides. Swapped spacer order and unique iBARs.	ACGCCGGAGAAG	ACCCGTCGAACC	tRNA_Q	0	CCGGCCAACATACC	CTCGTTCCTTTCGA	AACAAA	CCGGCCAACATACCCGTCTCAATGCATCGTTCAGGGATTGTCAATGGTTTGAGAGCTAAGCAGGACTTCTCCGGCGTGACTGCTTAGCAAGTTCAAATAAGGCTGGTCCGTACACAACTTGGAAAAGTGGCAGCCGAGTCGGCTGCAACAAAGGTTCCATGGTGTAATGGTTAGCACTCTGGACTCTGAATCCAGCGATCCGAGTTCAAATCTCGGTGGAACCTGCCGGCGGCGAGCTCACCTTGTTTCAGAGCTATGCTGGAGGTTCGACGGGTAACATGAGACGTCGAAAGGAACGAG	300	GENCODE	TCGTTCAGGGATTGTCAATG-ACGCCGGAGAAG-GCCGGCGGCGAGCTCACCTT-ACCCGTCGAACC	116	55	91	125	133	152	178
32967	ENSG00000188612	SUMO2	GCCGGCGGCGAGCTCACCTT	TCGTTCAGGGATTGTCAATG	2	1	2	GENE_TARGETING	Duplicated guide pair due to insufficient guides. Swapped spacer order and unique iBARs.	GCTCTCTTACAG	GCGCTGATATCA	tRNA_P	0	CCGGCCAACATACC	CTCGTTCCTTTCGA	AACAAA	CCGGCCAACATACCCGTCTCAATGCAGCCGGCGGCGAGCTCACCTTGTTTGAGAGCTAAGCAGGACTGTAAGAGAGCGACTGCTTAGCAAGTTCAAATAAGGCTGGTCCGTACACAACTTGGAAAAGTGGCAGCCGAGTCGGCTGCAACAAAGGCTCGTTGGTCTAGGGGTATGATTCTCGCTTAGGGTGCGAGAGGTCCCGGGTTCAAATCCCGGACGAGCCCTCGTTCAGGGATTGTCAATGGTTTCAGAGCTATGCTGGATGATATCAGCGCAACATGAGACGTCGAAAGGAACGAG	300	GENCODE	GCCGGCGGCGAGCTCACCTT-GCTCTCTTACAG-TCGTTCAGGGATTGTCAATG-GCGCTGATATCA	73	109	170	248	199	189	149
32968	ENSG00000188613	NANOS1	GTTCTGCCGGAACAACAAGG	TAGTCGTTCCAGGAGCTGAA	4	1	1	GENE_TARGETING	0	GACAGGGACACC	CGAACGTCGAAC	tRNA_A	0	CCGGCCAACATACC	CTCGTTCCTTTCGA	AACAAA	CCGGCCAACATACCCGTCTCAATGCAGTTCTGCCGGAACAACAAGGGTTTGAGAGCTAAGCAGGAGGTGTCCCTGTCGACTGCTTAGCAAGTTCAAATAAGGCTGGTCCGTACACAACTTGGAAAAGTGGCAGCCGAGTCGGCTGCAACAAAGGGGGTATAGCTCAGTGGTAGAGCGCGTGCTTAGCATGCACGAGGTCCTGGGTTCGATCCCCAGTACCTCCATAGTCGTTCCAGGAGCTGAAGTTTCAGAGCTATGCTGGAGTTCGACGTTCGAACATGAGACGTCGAAAGGAACGAG	300	GENCODE	GTTCTGCCGGAACAACAAGG-GACAGGGACACC-TAGTCGTTCCAGGAGCTGAA-CGAACGTCGAAC	25	12	6	22	31	13	36
32969	ENSG00000188613	NANOS1	CACGCTCATCACCAAAGCGG	CTGCTGCTCCCCCCACACGG	3	2	2	GENE_TARGETING	0	GGGCTAGCTTGC	CAATACGGGCCG	tRNA_Q	0	CCGGCCAACATACC	CTCGTTCCTTTCGA	AACAAA	CCGGCCAACATACCCGTCTCAATGCACACGCTCATCACCAAAGCGGGTTTGAGAGCTAAGCAGGAGCAAGCTAGCCCGACTGCTTAGCAAGTTCAAATAAGGCTGGTCCGTACACAACTTGGAAAAGTGGCAGCCGAGTCGGCTGCAACAAAGGTTCCATGGTGTAATGGTTAGCACTCTGGACTCTGAATCCAGCGATCCGAGTTCAAATCTCGGTGGAACCTCTGCTGCTCCCCCCACACGGGTTTCAGAGCTATGCTGGACGGCCCGTATTGAACATGAGACGTCGAAAGGAACGAG	300	GENCODE	CACGCTCATCACCAAAGCGG-GGGCTAGCTTGC-CTGCTGCTCCCCCCACACGG-CAATACGGGCCG	245	197	293	289	273	302	398
32970	ENSG00000188620	HMX3	GAGCCCGGACGAGATCATTC	TGGAGCGCTCCCCAGCCTGG	4	1	1	GENE_TARGETING	0	TCGCATATAGGG	CGCAAGGGCCAA	tRNA_A	0	CCGGCCAACATACC	CTCGTTCCTTTCGA	AACAAA	CCGGCCAACATACCCGTCTCAATGCAGAGCCCGGACGAGATCATTCGTTTGAGAGCTAAGCAGGACCCTATATGCGAGACTGCTTAGCAAGTTCAAATAAGGCTGGTCCGTACACAACTTGGAAAAGTGGCAGCCGAGTCGGCTGCAACAAAGGGGGTATAGCTCAGTGGTAGAGCGCGTGCTTAGCATGCACGAGGTCCTGGGTTCGATCCCCAGTACCTCCATGGAGCGCTCCCCAGCCTGGGTTTCAGAGCTATGCTGGATTGGCCCTTGCGAACATGAGACGTCGAAAGGAACGAG	300	GENCODE	GAGCCCGGACGAGATCATTC-TCGCATATAGGG-TGGAGCGCTCCCCAGCCTGG-CGCAAGGGCCAA	229	167	264	248	312	361	324
32971	ENSG00000188620	HMX3	GCGCCGGGATCTCAAAGCGA	GCAGTGGCTCCGGAGAGTCG	2	3	2	GENE_TARGETING	0	TCGTCCCTACCT	GTTGGTGCACGC	tRNA_P	0	CCGGCCAACATACC	CTCGTTCCTTTCGA	AACAAA	CCGGCCAACATACCCGTCTCAATGCAGCGCCGGGATCTCAAAGCGAGTTTGAGAGCTAAGCAGGAAGGTAGGGACGAGACTGCTTAGCAAGTTCAAATAAGGCTGGTCCGTACACAACTTGGAAAAGTGGCAGCCGAGTCGGCTGCAACAAAGGCTCGTTGGTCTAGGGGTATGATTCTCGCTTAGGGTGCGAGAGGTCCCGGGTTCAAATCCCGGACGAGCCCGCAGTGGCTCCGGAGAGTCGGTTTCAGAGCTATGCTGGAGCGTGCACCAACAACATGAGACGTCGAAAGGAACGAG	300	GENCODE	GCGCCGGGATCTCAAAGCGA-TCGTCCCTACCT-GCAGTGGCTCCGGAGAGTCG-GTTGGTGCACGC	148	107	123	141	219	158	168
32972	ENSG00000188624	IGFL3	TATCCAGCAGACAAGAGCTA	AGCCACAGTCCTGAGCCAAC	1	4	1	GENE_TARGETING	0	TACTACGTCCAA	GGCAGCATTCCT	tRNA_Q	0	CCGGCCAACATACC	CTCGTTCCTTTCGA	AACAAA	CCGGCCAACATACCCGTCTCAATGCATATCCAGCAGACAAGAGCTAGTTTGAGAGCTAAGCAGGATTGGACGTAGTAGACTGCTTAGCAAGTTCAAATAAGGCTGGTCCGTACACAACTTGGAAAAGTGGCAGCCGAGTCGGCTGCAACAAAGGTTCCATGGTGTAATGGTTAGCACTCTGGACTCTGAATCCAGCGATCCGAGTTCAAATCTCGGTGGAACCTAGCCACAGTCCTGAGCCAACGTTTCAGAGCTATGCTGGAAGGAATGCTGCCAACATGAGACGTCGAAAGGAACGAG	300	GENCODE	TATCCAGCAGACAAGAGCTA-TACTACGTCCAA-AGCCACAGTCCTGAGCCAAC-GGCAGCATTCCT	251	252	224	273	364	366	382
32973	ENSG00000188624	IGFL3	TGCAGGTGGAGCCACAGCGG	TAGATCTTGTTCCCACACCT	2	3	2	GENE_TARGETING	0	CGAGGTTATTAA	CCTTATGGGCCG	tRNA_A	0	CCGGCCAACATACC	CTCGTTCCTTTCGA	AACAAA	CCGGCCAACATACCCGTCTCAATGCATGCAGGTGGAGCCACAGCGGGTTTGAGAGCTAAGCAGGATTAATAACCTCGGACTGCTTAGCAAGTTCAAATAAGGCTGGTCCGTACACAACTTGGAAAAGTGGCAGCCGAGTCGGCTGCAACAAAGGGGGTATAGCTCAGTGGTAGAGCGCGTGCTTAGCATGCACGAGGTCCTGGGTTCGATCCCCAGTACCTCCATAGATCTTGTTCCCACACCTGTTTCAGAGCTATGCTGGACGGCCCATAAGGAACATGAGACGTCGAAAGGAACGAG	300	GENCODE	TGCAGGTGGAGCCACAGCGG-CGAGGTTATTAA-TAGATCTTGTTCCCACACCT-CCTTATGGGCCG	332	245	392	370	468	502	408
32974	ENSG00000188626	GOLGA8M	ACTCCGTACCTGCTTTACTG	TATGCGTCGGGTAGAGAAGC	1	2	1	GENE_TARGETING	Duplicated guide pair due to insufficient guides. Swapped spacer order and unique iBARs.	GTCGATATGTGA	GCTGTTTGTTTC	tRNA_Q	0	CCGGCCAACATACC	CTCGTTCCTTTCGA	AACAAA	CCGGCCAACATACCCGTCTCAATGCAACTCCGTACCTGCTTTACTGGTTTGAGAGCTAAGCAGGATCACATATCGACGACTGCTTAGCAAGTTCAAATAAGGCTGGTCCGTACACAACTTGGAAAAGTGGCAGCCGAGTCGGCTGCAACAAAGGTTCCATGGTGTAATGGTTAGCACTCTGGACTCTGAATCCAGCGATCCGAGTTCAAATCTCGGTGGAACCTTATGCGTCGGGTAGAGAAGCGTTTCAGAGCTATGCTGGAGAAACAAACAGCAACATGAGACGTCGAAAGGAACGAG	300	GENCODE	ACTCCGTACCTGCTTTACTG-GTCGATATGTGA-TATGCGTCGGGTAGAGAAGC-GCTGTTTGTTTC	177	69	128	89	146	158	99
32975	ENSG00000188626	GOLGA8M	TATGCGTCGGGTAGAGAAGC	ACTCCGTACCTGCTTTACTG	2	1	2	GENE_TARGETING	Duplicated guide pair due to insufficient guides. Swapped spacer order and unique iBARs.	GGCACAATGAGG	GCTCTTCACTTA	tRNA_Q	0	CCGGCCAACATACC	CTCGTTCCTTTCGA	AACAAA	CCGGCCAACATACCCGTCTCAATGCATATGCGTCGGGTAGAGAAGCGTTTGAGAGCTAAGCAGGACCTCATTGTGCCGACTGCTTAGCAAGTTCAAATAAGGCTGGTCCGTACACAACTTGGAAAAGTGGCAGCCGAGTCGGCTGCAACAAAGGTTCCATGGTGTAATGGTTAGCACTCTGGACTCTGAATCCAGCGATCCGAGTTCAAATCTCGGTGGAACCTACTCCGTACCTGCTTTACTGGTTTCAGAGCTATGCTGGATAAGTGAAGAGCAACATGAGACGTCGAAAGGAACGAG	300	GENCODE	TATGCGTCGGGTAGAGAAGC-GGCACAATGAGG-ACTCCGTACCTGCTTTACTG-GCTCTTCACTTA	264	132	356	304	361	326	234
32976	ENSG00000188629	ZNF177	CAGACACAGTCTGATCTCCA	AAACACATGAGATCTCATAC	4	1	1	GENE_TARGETING	0	CATCGCGTGGGA	ACTTAGGCCGTG	tRNA_Q	0	CCGGCCAACATACC	CTCGTTCCTTTCGA	AACAAA	CCGGCCAACATACCCGTCTCAATGCACAGACACAGTCTGATCTCCAGTTTGAGAGCTAAGCAGGATCCCACGCGATGGACTGCTTAGCAAGTTCAAATAAGGCTGGTCCGTACACAACTTGGAAAAGTGGCAGCCGAGTCGGCTGCAACAAAGGTTCCATGGTGTAATGGTTAGCACTCTGGACTCTGAATCCAGCGATCCGAGTTCAAATCTCGGTGGAACCTAAACACATGAGATCTCATACGTTTCAGAGCTATGCTGGACACGGCCTAAGTAACATGAGACGTCGAAAGGAACGAG	300	GENCODE	CAGACACAGTCTGATCTCCA-CATCGCGTGGGA-AAACACATGAGATCTCATAC-ACTTAGGCCGTG	159	128	168	205	236	218	262
32977	ENSG00000188629	ZNF177	GTACGTGAGCAAATACCTAC	AAACACTTAAGAACTCCCAC	3	2	2	GENE_TARGETING	0	TACCATGCTATT	GTTCCAGAGATT	tRNA_Q	0	CCGGCCAACATACC	CTCGTTCCTTTCGA	AACAAA	CCGGCCAACATACCCGTCTCAATGCAGTACGTGAGCAAATACCTACGTTTGAGAGCTAAGCAGGAAATAGCATGGTAGACTGCTTAGCAAGTTCAAATAAGGCTGGTCCGTACACAACTTGGAAAAGTGGCAGCCGAGTCGGCTGCAACAAAGGTTCCATGGTGTAATGGTTAGCACTCTGGACTCTGAATCCAGCGATCCGAGTTCAAATCTCGGTGGAACCTAAACACTTAAGAACTCCCACGTTTCAGAGCTATGCTGGAAATCTCTGGAACAACATGAGACGTCGAAAGGAACGAG	300	GENCODE	GTACGTGAGCAAATACCTAC-TACCATGCTATT-AAACACTTAAGAACTCCCAC-GTTCCAGAGATT	121	96	201	163	215	217	183
32978	ENSG00000188636	RTL6	GAGGTTGGAGGTGTGGTCAT	AGTCAGTCGAGACACAAGGA	4	1	1	GENE_TARGETING	0	GTACATCATGAT	ATTCTGATAACG	tRNA_P	0	CCGGCCAACATACC	CTCGTTCCTTTCGA	AACAAA	CCGGCCAACATACCCGTCTCAATGCAGAGGTTGGAGGTGTGGTCATGTTTGAGAGCTAAGCAGGAATCATGATGTACGACTGCTTAGCAAGTTCAAATAAGGCTGGTCCGTACACAACTTGGAAAAGTGGCAGCCGAGTCGGCTGCAACAAAGGCTCGTTGGTCTAGGGGTATGATTCTCGCTTAGGGTGCGAGAGGTCCCGGGTTCAAATCCCGGACGAGCCCAGTCAGTCGAGACACAAGGAGTTTCAGAGCTATGCTGGACGTTATCAGAATAACATGAGACGTCGAAAGGAACGAG	300	GENCODE	GAGGTTGGAGGTGTGGTCAT-GTACATCATGAT-AGTCAGTCGAGACACAAGGA-ATTCTGATAACG	237	204	343	321	311	415	309
32979	ENSG00000188636	RTL6	CAACATGCTGGAGAGCGTGA	GGGGCTGTCAGGTTGCATGT	3	2	2	GENE_TARGETING	0	GGCAAAGTATAT	CAGGAAGCATCC	tRNA_P	0	CCGGCCAACATACC	CTCGTTCCTTTCGA	AACAAA	CCGGCCAACATACCCGTCTCAATGCACAACATGCTGGAGAGCGTGAGTTTGAGAGCTAAGCAGGAATATACTTTGCCGACTGCTTAGCAAGTTCAAATAAGGCTGGTCCGTACACAACTTGGAAAAGTGGCAGCCGAGTCGGCTGCAACAAAGGCTCGTTGGTCTAGGGGTATGATTCTCGCTTAGGGTGCGAGAGGTCCCGGGTTCAAATCCCGGACGAGCCCGGGGCTGTCAGGTTGCATGTGTTTCAGAGCTATGCTGGAGGATGCTTCCTGAACATGAGACGTCGAAAGGAACGAG	300	GENCODE	CAACATGCTGGAGAGCGTGA-GGCAAAGTATAT-GGGGCTGTCAGGTTGCATGT-CAGGAAGCATCC	287	176	273	336	488	483	375
32980	ENSG00000188641	DPYD	ATTAATGGGTCCCTCTTCAG	ATTCACAAATACGTACAGGT	4	1	1	GENE_TARGETING	0	GCAGAAGTGGGC	CTTTAAATGCCT	tRNA_P	0	CCGGCCAACATACC	CTCGTTCCTTTCGA	AACAAA	CCGGCCAACATACCCGTCTCAATGCAATTAATGGGTCCCTCTTCAGGTTTGAGAGCTAAGCAGGAGCCCACTTCTGCGACTGCTTAGCAAGTTCAAATAAGGCTGGTCCGTACACAACTTGGAAAAGTGGCAGCCGAGTCGGCTGCAACAAAGGCTCGTTGGTCTAGGGGTATGATTCTCGCTTAGGGTGCGAGAGGTCCCGGGTTCAAATCCCGGACGAGCCCATTCACAAATACGTACAGGTGTTTCAGAGCTATGCTGGAAGGCATTTAAAGAACATGAGACGTCGAAAGGAACGAG	300	GENCODE	ATTAATGGGTCCCTCTTCAG-GCAGAAGTGGGC-ATTCACAAATACGTACAGGT-CTTTAAATGCCT	172	103	178	217	239	336	187
32981	ENSG00000188641	DPYD	AAAGGCACTGATGACCACAT	TATAAGAGCTGTCCCTGAGG	3	2	2	GENE_TARGETING	0	GATGGCTGTTCG	GAAAGCGATTTA	tRNA_Q	0	CCGGCCAACATACC	CTCGTTCCTTTCGA	AACAAA	CCGGCCAACATACCCGTCTCAATGCAAAAGGCACTGATGACCACATGTTTGAGAGCTAAGCAGGACGAACAGCCATCGACTGCTTAGCAAGTTCAAATAAGGCTGGTCCGTACACAACTTGGAAAAGTGGCAGCCGAGTCGGCTGCAACAAAGGTTCCATGGTGTAATGGTTAGCACTCTGGACTCTGAATCCAGCGATCCGAGTTCAAATCTCGGTGGAACCTTATAAGAGCTGTCCCTGAGGGTTTCAGAGCTATGCTGGATAAATCGCTTTCAACATGAGACGTCGAAAGGAACGAG	300	GENCODE	AAAGGCACTGATGACCACAT-GATGGCTGTTCG-TATAAGAGCTGTCCCTGAGG-GAAAGCGATTTA	172	125	170	220	222	291	212
32982	ENSG00000188643	S100A16	GGAGAAGGCAGTCATTGTCC	ATATGTGTCTAAGTACAGCC	1	4	1	GENE_TARGETING	0	GCTTGGGTTTAG	GCACTACTCGGT	tRNA_Q	0	CCGGCCAACATACC	CTCGTTCCTTTCGA	AACAAA	CCGGCCAACATACCCGTCTCAATGCAGGAGAAGGCAGTCATTGTCCGTTTGAGAGCTAAGCAGGACTAAACCCAAGCGACTGCTTAGCAAGTTCAAATAAGGCTGGTCCGTACACAACTTGGAAAAGTGGCAGCCGAGTCGGCTGCAACAAAGGTTCCATGGTGTAATGGTTAGCACTCTGGACTCTGAATCCAGCGATCCGAGTTCAAATCTCGGTGGAACCTATATGTGTCTAAGTACAGCCGTTTCAGAGCTATGCTGGAACCGAGTAGTGCAACATGAGACGTCGAAAGGAACGAG	300	GENCODE	GGAGAAGGCAGTCATTGTCC-GCTTGGGTTTAG-ATATGTGTCTAAGTACAGCC-GCACTACTCGGT	150	83	131	169	132	156	185
32983	ENSG00000188643	S100A16	GGATAAGCTCATCCAGAACC	AGAGCTGAACCACATGCTGT	3	2	2	GENE_TARGETING	0	TCGCTCGAATAC	CACACTACGATC	tRNA_A	0	CCGGCCAACATACC	CTCGTTCCTTTCGA	AACAAA	CCGGCCAACATACCCGTCTCAATGCAGGATAAGCTCATCCAGAACCGTTTGAGAGCTAAGCAGGAGTATTCGAGCGAGACTGCTTAGCAAGTTCAAATAAGGCTGGTCCGTACACAACTTGGAAAAGTGGCAGCCGAGTCGGCTGCAACAAAGGGGGTATAGCTCAGTGGTAGAGCGCGTGCTTAGCATGCACGAGGTCCTGGGTTCGATCCCCAGTACCTCCAAGAGCTGAACCACATGCTGTGTTTCAGAGCTATGCTGGAGATCGTAGTGTGAACATGAGACGTCGAAAGGAACGAG	300	GENCODE	GGATAAGCTCATCCAGAACC-TCGCTCGAATAC-AGAGCTGAACCACATGCTGT-CACACTACGATC	231	161	227	352	312	483	273
32984	ENSG00000188647	PTAR1	TAACCGGAGTCCCATAGTCC	TGTGATAGACAGTTCTGTGA	1	4	1	GENE_TARGETING	0	GCCATTGTTTAG	CTGCGTGATCCT	tRNA_A	0	CCGGCCAACATACC	CTCGTTCCTTTCGA	AACAAA	CCGGCCAACATACCCGTCTCAATGCATAACCGGAGTCCCATAGTCCGTTTGAGAGCTAAGCAGGACTAAACAATGGCGACTGCTTAGCAAGTTCAAATAAGGCTGGTCCGTACACAACTTGGAAAAGTGGCAGCCGAGTCGGCTGCAACAAAGGGGGTATAGCTCAGTGGTAGAGCGCGTGCTTAGCATGCACGAGGTCCTGGGTTCGATCCCCAGTACCTCCATGTGATAGACAGTTCTGTGAGTTTCAGAGCTATGCTGGAAGGATCACGCAGAACATGAGACGTCGAAAGGAACGAG	300	GENCODE	TAACCGGAGTCCCATAGTCC-GCCATTGTTTAG-TGTGATAGACAGTTCTGTGA-CTGCGTGATCCT	89	70	95	121	189	132	98
32985	ENSG00000188647	PTAR1	GCCAAGCTAGATGTCAAGGT	ACCCAGACTTTACCACTGCA	2	3	2	GENE_TARGETING	0	TACAGGGTAAAG	AGAACCTACTTC	tRNA_P	0	CCGGCCAACATACC	CTCGTTCCTTTCGA	AACAAA	CCGGCCAACATACCCGTCTCAATGCAGCCAAGCTAGATGTCAAGGTGTTTGAGAGCTAAGCAGGACTTTACCCTGTAGACTGCTTAGCAAGTTCAAATAAGGCTGGTCCGTACACAACTTGGAAAAGTGGCAGCCGAGTCGGCTGCAACAAAGGCTCGTTGGTCTAGGGGTATGATTCTCGCTTAGGGTGCGAGAGGTCCCGGGTTCAAATCCCGGACGAGCCCACCCAGACTTTACCACTGCAGTTTCAGAGCTATGCTGGAGAAGTAGGTTCTAACATGAGACGTCGAAAGGAACGAG	300	GENCODE	GCCAAGCTAGATGTCAAGGT-TACAGGGTAAAG-ACCCAGACTTTACCACTGCA-AGAACCTACTTC	277	171	291	420	490	402	348
32986	ENSG00000188649	CC2D2B	ACTTAAGACCATATACAGGA	ACAGCGCAGGCGATCTCTGA	1	4	1	GENE_TARGETING	0	TAAAGGTAGGAA	GCCAAAGTTGTG	tRNA_Q	0	CCGGCCAACATACC	CTCGTTCCTTTCGA	AACAAA	CCGGCCAACATACCCGTCTCAATGCAACTTAAGACCATATACAGGAGTTTGAGAGCTAAGCAGGATTCCTACCTTTAGACTGCTTAGCAAGTTCAAATAAGGCTGGTCCGTACACAACTTGGAAAAGTGGCAGCCGAGTCGGCTGCAACAAAGGTTCCATGGTGTAATGGTTAGCACTCTGGACTCTGAATCCAGCGATCCGAGTTCAAATCTCGGTGGAACCTACAGCGCAGGCGATCTCTGAGTTTCAGAGCTATGCTGGACACAACTTTGGCAACATGAGACGTCGAAAGGAACGAG	300	GENCODE	ACTTAAGACCATATACAGGA-TAAAGGTAGGAA-ACAGCGCAGGCGATCTCTGA-GCCAAAGTTGTG	485	420	494	509	645	597	639
32987	ENSG00000188649	CC2D2B	ATGTTACCTGGAGAACTACT	ACTGCTTCCTACTTCTCCAT	2	3	2	GENE_TARGETING	0	TCCCTATGGTCC	TATCCGTCACAC	tRNA_A	0	CCGGCCAACATACC	CTCGTTCCTTTCGA	AACAAA	CCGGCCAACATACCCGTCTCAATGCAATGTTACCTGGAGAACTACTGTTTGAGAGCTAAGCAGGAGGACCATAGGGAGACTGCTTAGCAAGTTCAAATAAGGCTGGTCCGTACACAACTTGGAAAAGTGGCAGCCGAGTCGGCTGCAACAAAGGGGGTATAGCTCAGTGGTAGAGCGCGTGCTTAGCATGCACGAGGTCCTGGGTTCGATCCCCAGTACCTCCAACTGCTTCCTACTTCTCCATGTTTCAGAGCTATGCTGGAGTGTGACGGATAAACATGAGACGTCGAAAGGAACGAG	300	GENCODE	ATGTTACCTGGAGAACTACT-TCCCTATGGTCC-ACTGCTTCCTACTTCTCCAT-TATCCGTCACAC	206	127	220	269	387	364	254
32988	ENSG00000188655	RNASE9	CTGCTGCGGCAATAGAAGCA	AGTAATGTTCTGCCACCCAA	4	1	1	GENE_TARGETING	0	TACACTGAGTCT	CGCTGTCCGATG	tRNA_A	0	CCGGCCAACATACC	CTCGTTCCTTTCGA	AACAAA	CCGGCCAACATACCCGTCTCAATGCACTGCTGCGGCAATAGAAGCAGTTTGAGAGCTAAGCAGGAAGACTCAGTGTAGACTGCTTAGCAAGTTCAAATAAGGCTGGTCCGTACACAACTTGGAAAAGTGGCAGCCGAGTCGGCTGCAACAAAGGGGGTATAGCTCAGTGGTAGAGCGCGTGCTTAGCATGCACGAGGTCCTGGGTTCGATCCCCAGTACCTCCAAGTAATGTTCTGCCACCCAAGTTTCAGAGCTATGCTGGACATCGGACAGCGAACATGAGACGTCGAAAGGAACGAG	300	GENCODE	CTGCTGCGGCAATAGAAGCA-TACACTGAGTCT-AGTAATGTTCTGCCACCCAA-CGCTGTCCGATG	167	130	260	178	294	248	228
32989	ENSG00000188655	RNASE9	AGGAAATGTAACAGGAGCAA	GTGGCATTCCAGGTTCAATA	2	3	2	GENE_TARGETING	0	TCACCCTGCACT	ATAGTCATTTCG	tRNA_P	0	CCGGCCAACATACC	CTCGTTCCTTTCGA	AACAAA	CCGGCCAACATACCCGTCTCAATGCAAGGAAATGTAACAGGAGCAAGTTTGAGAGCTAAGCAGGAAGTGCAGGGTGAGACTGCTTAGCAAGTTCAAATAAGGCTGGTCCGTACACAACTTGGAAAAGTGGCAGCCGAGTCGGCTGCAACAAAGGCTCGTTGGTCTAGGGGTATGATTCTCGCTTAGGGTGCGAGAGGTCCCGGGTTCAAATCCCGGACGAGCCCGTGGCATTCCAGGTTCAATAGTTTCAGAGCTATGCTGGACGAAATGACTATAACATGAGACGTCGAAAGGAACGAG	300	GENCODE	AGGAAATGTAACAGGAGCAA-TCACCCTGCACT-GTGGCATTCCAGGTTCAATA-ATAGTCATTTCG	139	98	159	138	159	184	110
32990	ENSG00000188659	SAXO2	TCTTGGTACTACCTACAAAC	AAGCTTTAAACCCTCCTCTG	1	4	1	GENE_TARGETING	0	CGGCAAAGGCAC	AAAGTTTCGAAC	tRNA_Q	0	CCGGCCAACATACC	CTCGTTCCTTTCGA	AACAAA	CCGGCCAACATACCCGTCTCAATGCATCTTGGTACTACCTACAAACGTTTGAGAGCTAAGCAGGAGTGCCTTTGCCGGACTGCTTAGCAAGTTCAAATAAGGCTGGTCCGTACACAACTTGGAAAAGTGGCAGCCGAGTCGGCTGCAACAAAGGTTCCATGGTGTAATGGTTAGCACTCTGGACTCTGAATCCAGCGATCCGAGTTCAAATCTCGGTGGAACCTAAGCTTTAAACCCTCCTCTGGTTTCAGAGCTATGCTGGAGTTCGAAACTTTAACATGAGACGTCGAAAGGAACGAG	300	GENCODE	TCTTGGTACTACCTACAAAC-CGGCAAAGGCAC-AAGCTTTAAACCCTCCTCTG-AAAGTTTCGAAC	427	345	492	510	686	660	502
32991	ENSG00000188659	SAXO2	GCATGCCATGGTAAAATGGA	TGAGACCCTGAAAGTCACAC	3	2	2	GENE_TARGETING	0	GTGCAATCAATG	GTCTTTACGGTA	tRNA_Q	0	CCGGCCAACATACC	CTCGTTCCTTTCGA	AACAAA	CCGGCCAACATACCCGTCTCAATGCAGCATGCCATGGTAAAATGGAGTTTGAGAGCTAAGCAGGACATTGATTGCACGACTGCTTAGCAAGTTCAAATAAGGCTGGTCCGTACACAACTTGGAAAAGTGGCAGCCGAGTCGGCTGCAACAAAGGTTCCATGGTGTAATGGTTAGCACTCTGGACTCTGAATCCAGCGATCCGAGTTCAAATCTCGGTGGAACCTTGAGACCCTGAAAGTCACACGTTTCAGAGCTATGCTGGATACCGTAAAGACAACATGAGACGTCGAAAGGAACGAG	300	GENCODE	GCATGCCATGGTAAAATGGA-GTGCAATCAATG-TGAGACCCTGAAAGTCACAC-GTCTTTACGGTA	174	135	200	218	276	334	221
32992	ENSG00000188672	RHCE	GGCCACCATGAGTGCTATGT	AGGTGAGGAAGCCCAAGCCA	1	4	1	GENE_TARGETING	0	GTGGCGGGATGA	GGGACATTGAAG	tRNA_Q	0	CCGGCCAACATACC	CTCGTTCCTTTCGA	AACAAA	CCGGCCAACATACCCGTCTCAATGCAGGCCACCATGAGTGCTATGTGTTTGAGAGCTAAGCAGGATCATCCCGCCACGACTGCTTAGCAAGTTCAAATAAGGCTGGTCCGTACACAACTTGGAAAAGTGGCAGCCGAGTCGGCTGCAACAAAGGTTCCATGGTGTAATGGTTAGCACTCTGGACTCTGAATCCAGCGATCCGAGTTCAAATCTCGGTGGAACCTAGGTGAGGAAGCCCAAGCCAGTTTCAGAGCTATGCTGGACTTCAATGTCCCAACATGAGACGTCGAAAGGAACGAG	300	GENCODE	GGCCACCATGAGTGCTATGT-GTGGCGGGATGA-AGGTGAGGAAGCCCAAGCCA-GGGACATTGAAG	263	154	291	290	348	336	247
32993	ENSG00000188672	RHCE	ATTACTGATGACCATCCTCA	GGCCACAGTCAGCCCAAAAT	3	2	2	GENE_TARGETING	0	TCGACAGTGGCG	ACCATAGTTCTC	tRNA_A	0	CCGGCCAACATACC	CTCGTTCCTTTCGA	AACAAA	CCGGCCAACATACCCGTCTCAATGCAATTACTGATGACCATCCTCAGTTTGAGAGCTAAGCAGGACGCCACTGTCGAGACTGCTTAGCAAGTTCAAATAAGGCTGGTCCGTACACAACTTGGAAAAGTGGCAGCCGAGTCGGCTGCAACAAAGGGGGTATAGCTCAGTGGTAGAGCGCGTGCTTAGCATGCACGAGGTCCTGGGTTCGATCCCCAGTACCTCCAGGCCACAGTCAGCCCAAAATGTTTCAGAGCTATGCTGGAGAGAACTATGGTAACATGAGACGTCGAAAGGAACGAG	300	GENCODE	ATTACTGATGACCATCCTCA-TCGACAGTGGCG-GGCCACAGTCAGCCCAAAAT-ACCATAGTTCTC	264	141	189	259	402	361	326
32994	ENSG00000188674	C2orf80	ATTATATTGGCATCAGACTT	ATTAGGAAAATACCACTCCA	4	1	1	GENE_TARGETING	0	GCGCGAACCACA	ATACTCCAGCCG	tRNA_Q	0	CCGGCCAACATACC	CTCGTTCCTTTCGA	AACAAA	CCGGCCAACATACCCGTCTCAATGCAATTATATTGGCATCAGACTTGTTTGAGAGCTAAGCAGGATGTGGTTCGCGCGACTGCTTAGCAAGTTCAAATAAGGCTGGTCCGTACACAACTTGGAAAAGTGGCAGCCGAGTCGGCTGCAACAAAGGTTCCATGGTGTAATGGTTAGCACTCTGGACTCTGAATCCAGCGATCCGAGTTCAAATCTCGGTGGAACCTATTAGGAAAATACCACTCCAGTTTCAGAGCTATGCTGGACGGCTGGAGTATAACATGAGACGTCGAAAGGAACGAG	300	GENCODE	ATTATATTGGCATCAGACTT-GCGCGAACCACA-ATTAGGAAAATACCACTCCA-ATACTCCAGCCG	259	193	175	293	304	298	243
32995	ENSG00000188674	C2orf80	ATTCTGGTACCATCAAGGTA	ATGCTGGAATCTTAATGGTA	3	2	2	GENE_TARGETING	0	TGGGTGTACCAA	CATGAGGGACTG	tRNA_P	0	CCGGCCAACATACC	CTCGTTCCTTTCGA	AACAAA	CCGGCCAACATACCCGTCTCAATGCAATTCTGGTACCATCAAGGTAGTTTGAGAGCTAAGCAGGATTGGTACACCCAGACTGCTTAGCAAGTTCAAATAAGGCTGGTCCGTACACAACTTGGAAAAGTGGCAGCCGAGTCGGCTGCAACAAAGGCTCGTTGGTCTAGGGGTATGATTCTCGCTTAGGGTGCGAGAGGTCCCGGGTTCAAATCCCGGACGAGCCCATGCTGGAATCTTAATGGTAGTTTCAGAGCTATGCTGGACAGTCCCTCATGAACATGAGACGTCGAAAGGAACGAG	300	GENCODE	ATTCTGGTACCATCAAGGTA-TGGGTGTACCAA-ATGCTGGAATCTTAATGGTA-CATGAGGGACTG	180	178	210	298	359	390	336
32996	ENSG00000188676	IDO2	GAGCCCCTGAAATACTCCGG	GAGGAAGCTCAGGACCAGGT	4	1	1	GENE_TARGETING	0	GTCGTTAAGCAG	CCAAGAATATCG	tRNA_Q	0	CCGGCCAACATACC	CTCGTTCCTTTCGA	AACAAA	CCGGCCAACATACCCGTCTCAATGCAGAGCCCCTGAAATACTCCGGGTTTGAGAGCTAAGCAGGACTGCTTAACGACGACTGCTTAGCAAGTTCAAATAAGGCTGGTCCGTACACAACTTGGAAAAGTGGCAGCCGAGTCGGCTGCAACAAAGGTTCCATGGTGTAATGGTTAGCACTCTGGACTCTGAATCCAGCGATCCGAGTTCAAATCTCGGTGGAACCTGAGGAAGCTCAGGACCAGGTGTTTCAGAGCTATGCTGGACGATATTCTTGGAACATGAGACGTCGAAAGGAACGAG	300	GENCODE	GAGCCCCTGAAATACTCCGG-GTCGTTAAGCAG-GAGGAAGCTCAGGACCAGGT-CCAAGAATATCG	251	207	365	281	362	379	360
32997	ENSG00000188676	IDO2	TGAGAAGATACCTTTATCCC	AGACAGTCTCAGTCGCTGCA	2	3	2	GENE_TARGETING	0	CTTATCACTGTC	CTCCACACAATC	tRNA_Q	0	CCGGCCAACATACC	CTCGTTCCTTTCGA	AACAAA	CCGGCCAACATACCCGTCTCAATGCATGAGAAGATACCTTTATCCCGTTTGAGAGCTAAGCAGGAGACAGTGATAAGGACTGCTTAGCAAGTTCAAATAAGGCTGGTCCGTACACAACTTGGAAAAGTGGCAGCCGAGTCGGCTGCAACAAAGGTTCCATGGTGTAATGGTTAGCACTCTGGACTCTGAATCCAGCGATCCGAGTTCAAATCTCGGTGGAACCTAGACAGTCTCAGTCGCTGCAGTTTCAGAGCTATGCTGGAGATTGTGTGGAGAACATGAGACGTCGAAAGGAACGAG	300	GENCODE	TGAGAAGATACCTTTATCCC-CTTATCACTGTC-AGACAGTCTCAGTCGCTGCA-CTCCACACAATC	177	88	155	171	219	297	224
32998	ENSG00000188677	PARVB	GCACCGTTACATGCTCAGGA	AGGTGACACAGTCCGAAATA	4	1	1	GENE_TARGETING	0	GATCGCAATGAT	CTCCGGACTTCC	tRNA_P	0	CCGGCCAACATACC	CTCGTTCCTTTCGA	AACAAA	CCGGCCAACATACCCGTCTCAATGCAGCACCGTTACATGCTCAGGAGTTTGAGAGCTAAGCAGGAATCATTGCGATCGACTGCTTAGCAAGTTCAAATAAGGCTGGTCCGTACACAACTTGGAAAAGTGGCAGCCGAGTCGGCTGCAACAAAGGCTCGTTGGTCTAGGGGTATGATTCTCGCTTAGGGTGCGAGAGGTCCCGGGTTCAAATCCCGGACGAGCCCAGGTGACACAGTCCGAAATAGTTTCAGAGCTATGCTGGAGGAAGTCCGGAGAACATGAGACGTCGAAAGGAACGAG	300	GENCODE	GCACCGTTACATGCTCAGGA-GATCGCAATGAT-AGGTGACACAGTCCGAAATA-CTCCGGACTTCC	102	93	126	124	113	132	131
32999	ENSG00000188677	PARVB	ACTCACAGTCCACGCTCCAC	CTGGAGGAAGACCTGTATGA	2	3	2	GENE_TARGETING	0	GGAATCGTGGTA	ATCGGACCAGAG	tRNA_Q	0	CCGGCCAACATACC	CTCGTTCCTTTCGA	AACAAA	CCGGCCAACATACCCGTCTCAATGCAACTCACAGTCCACGCTCCACGTTTGAGAGCTAAGCAGGATACCACGATTCCGACTGCTTAGCAAGTTCAAATAAGGCTGGTCCGTACACAACTTGGAAAAGTGGCAGCCGAGTCGGCTGCAACAAAGGTTCCATGGTGTAATGGTTAGCACTCTGGACTCTGAATCCAGCGATCCGAGTTCAAATCTCGGTGGAACCTCTGGAGGAAGACCTGTATGAGTTTCAGAGCTATGCTGGACTCTGGTCCGATAACATGAGACGTCGAAAGGAACGAG	300	GENCODE	ACTCACAGTCCACGCTCCAC-GGAATCGTGGTA-CTGGAGGAAGACCTGTATGA-ATCGGACCAGAG	119	110	196	259	251	253	268
33000	ENSG00000188687	SLC4A5	AGGGATAGTGTGGACACGTG	GGCACTGGACAGCTGAGTGT	4	1	1	GENE_TARGETING	0	GTGACCGCGATG	AGACAGTTATGT	tRNA_A	0	CCGGCCAACATACC	CTCGTTCCTTTCGA	AACAAA	CCGGCCAACATACCCGTCTCAATGCAAGGGATAGTGTGGACACGTGGTTTGAGAGCTAAGCAGGACATCGCGGTCACGACTGCTTAGCAAGTTCAAATAAGGCTGGTCCGTACACAACTTGGAAAAGTGGCAGCCGAGTCGGCTGCAACAAAGGGGGTATAGCTCAGTGGTAGAGCGCGTGCTTAGCATGCACGAGGTCCTGGGTTCGATCCCCAGTACCTCCAGGCACTGGACAGCTGAGTGTGTTTCAGAGCTATGCTGGAACATAACTGTCTAACATGAGACGTCGAAAGGAACGAG	300	GENCODE	AGGGATAGTGTGGACACGTG-GTGACCGCGATG-GGCACTGGACAGCTGAGTGT-AGACAGTTATGT	391	271	374	397	582	599	431
33001	ENSG00000188687	SLC4A5	ACTTACATCATCTACCATGA	AAGAAGGAGTGTCTGAGCTA	2	3	2	GENE_TARGETING	0	GGTTATGCGTGT	GGATCACCTTCG	tRNA_P	0	CCGGCCAACATACC	CTCGTTCCTTTCGA	AACAAA	CCGGCCAACATACCCGTCTCAATGCAACTTACATCATCTACCATGAGTTTGAGAGCTAAGCAGGAACACGCATAACCGACTGCTTAGCAAGTTCAAATAAGGCTGGTCCGTACACAACTTGGAAAAGTGGCAGCCGAGTCGGCTGCAACAAAGGCTCGTTGGTCTAGGGGTATGATTCTCGCTTAGGGTGCGAGAGGTCCCGGGTTCAAATCCCGGACGAGCCCAAGAAGGAGTGTCTGAGCTAGTTTCAGAGCTATGCTGGACGAAGGTGATCCAACATGAGACGTCGAAAGGAACGAG	300	GENCODE	ACTTACATCATCTACCATGA-GGTTATGCGTGT-AAGAAGGAGTGTCTGAGCTA-GGATCACCTTCG	452	333	518	467	547	670	510
33002	ENSG00000188690	UROS	AAATAGAAGAGGCAGTGCTG	TGGCCAGGATCCGTATATCA	4	1	1	GENE_TARGETING	0	TCATGTGTGGCA	CTATGATGCAAT	tRNA_P	0	CCGGCCAACATACC	CTCGTTCCTTTCGA	AACAAA	CCGGCCAACATACCCGTCTCAATGCAAAATAGAAGAGGCAGTGCTGGTTTGAGAGCTAAGCAGGATGCCACACATGAGACTGCTTAGCAAGTTCAAATAAGGCTGGTCCGTACACAACTTGGAAAAGTGGCAGCCGAGTCGGCTGCAACAAAGGCTCGTTGGTCTAGGGGTATGATTCTCGCTTAGGGTGCGAGAGGTCCCGGGTTCAAATCCCGGACGAGCCCTGGCCAGGATCCGTATATCAGTTTCAGAGCTATGCTGGAATTGCATCATAGAACATGAGACGTCGAAAGGAACGAG	300	GENCODE	AAATAGAAGAGGCAGTGCTG-TCATGTGTGGCA-TGGCCAGGATCCGTATATCA-CTATGATGCAAT	306	229	290	295	428	401	347
33003	ENSG00000188690	UROS	AAAACTCAAACGATAAAACA	TATCAGACAGTTGCACACCC	3	2	2	GENE_TARGETING	0	GTACGAATGTAA	ATAAGGCCCGGA	tRNA_A	0	CCGGCCAACATACC	CTCGTTCCTTTCGA	AACAAA	CCGGCCAACATACCCGTCTCAATGCAAAAACTCAAACGATAAAACAGTTTGAGAGCTAAGCAGGATTACATTCGTACGACTGCTTAGCAAGTTCAAATAAGGCTGGTCCGTACACAACTTGGAAAAGTGGCAGCCGAGTCGGCTGCAACAAAGGGGGTATAGCTCAGTGGTAGAGCGCGTGCTTAGCATGCACGAGGTCCTGGGTTCGATCCCCAGTACCTCCATATCAGACAGTTGCACACCCGTTTCAGAGCTATGCTGGATCCGGGCCTTATAACATGAGACGTCGAAAGGAACGAG	300	GENCODE	AAAACTCAAACGATAAAACA-GTACGAATGTAA-TATCAGACAGTTGCACACCC-ATAAGGCCCGGA	204	147	295	311	316	320	230
33004	ENSG00000188691	OR56A5	TGGGGATAGGCATAGTAAGA	GATGATGGATGAGTACTGTA	4	1	1	OR_CONTROL	0	GTTCATATCAAC	GTGGACATTCTG	tRNA_A	0	CCGGCCAACATACC	CTCGTTCCTTTCGA	AACAAA	CCGGCCAACATACCCGTCTCAATGCATGGGGATAGGCATAGTAAGAGTTTGAGAGCTAAGCAGGAGTTGATATGAACGACTGCTTAGCAAGTTCAAATAAGGCTGGTCCGTACACAACTTGGAAAAGTGGCAGCCGAGTCGGCTGCAACAAAGGGGGTATAGCTCAGTGGTAGAGCGCGTGCTTAGCATGCACGAGGTCCTGGGTTCGATCCCCAGTACCTCCAGATGATGGATGAGTACTGTAGTTTCAGAGCTATGCTGGACAGAATGTCCACAACATGAGACGTCGAAAGGAACGAG	300	GENCODE	TGGGGATAGGCATAGTAAGA-GTTCATATCAAC-GATGATGGATGAGTACTGTA-GTGGACATTCTG	1277	893	1021	1316	1866	2082	1608
33005	ENSG00000188691	OR56A5	GCAGAGTACGATGTCCAGCA	ATAGATGGTGATCAGAAGGG	2	3	2	OR_CONTROL	0	GTCTAGTTCTGC	GCATGAGAAATA	tRNA_Q	0	CCGGCCAACATACC	CTCGTTCCTTTCGA	AACAAA	CCGGCCAACATACCCGTCTCAATGCAGCAGAGTACGATGTCCAGCAGTTTGAGAGCTAAGCAGGAGCAGAACTAGACGACTGCTTAGCAAGTTCAAATAAGGCTGGTCCGTACACAACTTGGAAAAGTGGCAGCCGAGTCGGCTGCAACAAAGGTTCCATGGTGTAATGGTTAGCACTCTGGACTCTGAATCCAGCGATCCGAGTTCAAATCTCGGTGGAACCTATAGATGGTGATCAGAAGGGGTTTCAGAGCTATGCTGGATATTTCTCATGCAACATGAGACGTCGAAAGGAACGAG	300	GENCODE	GCAGAGTACGATGTCCAGCA-GTCTAGTTCTGC-ATAGATGGTGATCAGAAGGG-GCATGAGAAATA	554	405	706	722	725	713	616
33006	ENSG00000188694	KRTAP24-1	GTAGCTACCAAGGAAATCTC	GCCTGCCAAACCCTCCGCAA	1	4	1	GENE_TARGETING	0	CTCAATTGGTTG	AAAGTTAGTCTG	tRNA_A	0	CCGGCCAACATACC	CTCGTTCCTTTCGA	AACAAA	CCGGCCAACATACCCGTCTCAATGCAGTAGCTACCAAGGAAATCTCGTTTGAGAGCTAAGCAGGACAACCAATTGAGGACTGCTTAGCAAGTTCAAATAAGGCTGGTCCGTACACAACTTGGAAAAGTGGCAGCCGAGTCGGCTGCAACAAAGGGGGTATAGCTCAGTGGTAGAGCGCGTGCTTAGCATGCACGAGGTCCTGGGTTCGATCCCCAGTACCTCCAGCCTGCCAAACCCTCCGCAAGTTTCAGAGCTATGCTGGACAGACTAACTTTAACATGAGACGTCGAAAGGAACGAG	300	GENCODE	GTAGCTACCAAGGAAATCTC-CTCAATTGGTTG-GCCTGCCAAACCCTCCGCAA-AAAGTTAGTCTG	151	73	85	189	182	255	161
33007	ENSG00000188694	KRTAP24-1	AAAGGTAGGGCTTAAATCAC	GATGTGGTACTGCAGACCCC	3	2	2	GENE_TARGETING	0	TGGAGCTTACAG	TGCAGTCATTTG	tRNA_A	0	CCGGCCAACATACC	CTCGTTCCTTTCGA	AACAAA	CCGGCCAACATACCCGTCTCAATGCAAAAGGTAGGGCTTAAATCACGTTTGAGAGCTAAGCAGGACTGTAAGCTCCAGACTGCTTAGCAAGTTCAAATAAGGCTGGTCCGTACACAACTTGGAAAAGTGGCAGCCGAGTCGGCTGCAACAAAGGGGGTATAGCTCAGTGGTAGAGCGCGTGCTTAGCATGCACGAGGTCCTGGGTTCGATCCCCAGTACCTCCAGATGTGGTACTGCAGACCCCGTTTCAGAGCTATGCTGGACAAATGACTGCAAACATGAGACGTCGAAAGGAACGAG	300	GENCODE	AAAGGTAGGGCTTAAATCAC-TGGAGCTTACAG-GATGTGGTACTGCAGACCCC-TGCAGTCATTTG	422	297	375	454	587	626	605
33008	ENSG00000188706	ZDHHC9	AGCATCTGTGACAACTGTGT	TGACCCTGGAGTGATTCCTC	1	4	1	GENE_TARGETING	0	TACCGACTCAGA	CCGAATGTGAAA	tRNA_A	0	CCGGCCAACATACC	CTCGTTCCTTTCGA	AACAAA	CCGGCCAACATACCCGTCTCAATGCAAGCATCTGTGACAACTGTGTGTTTGAGAGCTAAGCAGGATCTGAGTCGGTAGACTGCTTAGCAAGTTCAAATAAGGCTGGTCCGTACACAACTTGGAAAAGTGGCAGCCGAGTCGGCTGCAACAAAGGGGGTATAGCTCAGTGGTAGAGCGCGTGCTTAGCATGCACGAGGTCCTGGGTTCGATCCCCAGTACCTCCATGACCCTGGAGTGATTCCTCGTTTCAGAGCTATGCTGGATTTCACATTCGGAACATGAGACGTCGAAAGGAACGAG	300	GENCODE	AGCATCTGTGACAACTGTGT-TACCGACTCAGA-TGACCCTGGAGTGATTCCTC-CCGAATGTGAAA	356	240	305	418	535	499	426
33009	ENSG00000188706	ZDHHC9	AGAGCATGGCAGCAAATACA	AGAAGAGTGTACATGTCCCC	2	3	2	GENE_TARGETING	0	TTGGTGATGAGT	GGCCCGATGATA	tRNA_P	0	CCGGCCAACATACC	CTCGTTCCTTTCGA	AACAAA	CCGGCCAACATACCCGTCTCAATGCAAGAGCATGGCAGCAAATACAGTTTGAGAGCTAAGCAGGAACTCATCACCAAGACTGCTTAGCAAGTTCAAATAAGGCTGGTCCGTACACAACTTGGAAAAGTGGCAGCCGAGTCGGCTGCAACAAAGGCTCGTTGGTCTAGGGGTATGATTCTCGCTTAGGGTGCGAGAGGTCCCGGGTTCAAATCCCGGACGAGCCCAGAAGAGTGTACATGTCCCCGTTTCAGAGCTATGCTGGATATCATCGGGCCAACATGAGACGTCGAAAGGAACGAG	300	GENCODE	AGAGCATGGCAGCAAATACA-TTGGTGATGAGT-AGAAGAGTGTACATGTCCCC-GGCCCGATGATA	273	225	232	356	459	431	328
33010	ENSG00000188710	QRFP	GCCCGATGTCTGCAGCCCCC	AGGAAGAGGAAGTAGATCAG	4	1	1	GENE_TARGETING	0	TTCTCAGTTCCG	GGTGTCGCTACG	tRNA_P	0	CCGGCCAACATACC	CTCGTTCCTTTCGA	AACAAA	CCGGCCAACATACCCGTCTCAATGCAGCCCGATGTCTGCAGCCCCCGTTTGAGAGCTAAGCAGGACGGAACTGAGAAGACTGCTTAGCAAGTTCAAATAAGGCTGGTCCGTACACAACTTGGAAAAGTGGCAGCCGAGTCGGCTGCAACAAAGGCTCGTTGGTCTAGGGGTATGATTCTCGCTTAGGGTGCGAGAGGTCCCGGGTTCAAATCCCGGACGAGCCCAGGAAGAGGAAGTAGATCAGGTTTCAGAGCTATGCTGGACGTAGCGACACCAACATGAGACGTCGAAAGGAACGAG	300	GENCODE	GCCCGATGTCTGCAGCCCCC-TTCTCAGTTCCG-AGGAAGAGGAAGTAGATCAG-GGTGTCGCTACG	135	91	287	143	205	174	153
33011	ENSG00000188710	QRFP	ACATCGGGCAGAGAGCATGC	AGAGAGCCCACAGACGCCAT	2	3	2	GENE_TARGETING	0	TCACGCTTACTT	GCTTAACGCCTT	tRNA_P	0	CCGGCCAACATACC	CTCGTTCCTTTCGA	AACAAA	CCGGCCAACATACCCGTCTCAATGCAACATCGGGCAGAGAGCATGCGTTTGAGAGCTAAGCAGGAAAGTAAGCGTGAGACTGCTTAGCAAGTTCAAATAAGGCTGGTCCGTACACAACTTGGAAAAGTGGCAGCCGAGTCGGCTGCAACAAAGGCTCGTTGGTCTAGGGGTATGATTCTCGCTTAGGGTGCGAGAGGTCCCGGGTTCAAATCCCGGACGAGCCCAGAGAGCCCACAGACGCCATGTTTCAGAGCTATGCTGGAAAGGCGTTAAGCAACATGAGACGTCGAAAGGAACGAG	300	GENCODE	ACATCGGGCAGAGAGCATGC-TCACGCTTACTT-AGAGAGCCCACAGACGCCAT-GCTTAACGCCTT	221	170	209	283	362	348	298
33012	ENSG00000188716	DUSP29	GCCCAGTGTCCACGTTCCAG	GACATGGACATCCAGTACCA	4	1	1	GENE_TARGETING	0	TACATGCGCGCT	ATCACGTAGTTG	tRNA_Q	0	CCGGCCAACATACC	CTCGTTCCTTTCGA	AACAAA	CCGGCCAACATACCCGTCTCAATGCAGCCCAGTGTCCACGTTCCAGGTTTGAGAGCTAAGCAGGAAGCGCGCATGTAGACTGCTTAGCAAGTTCAAATAAGGCTGGTCCGTACACAACTTGGAAAAGTGGCAGCCGAGTCGGCTGCAACAAAGGTTCCATGGTGTAATGGTTAGCACTCTGGACTCTGAATCCAGCGATCCGAGTTCAAATCTCGGTGGAACCTGACATGGACATCCAGTACCAGTTTCAGAGCTATGCTGGACAACTACGTGATAACATGAGACGTCGAAAGGAACGAG	300	GENCODE	GCCCAGTGTCCACGTTCCAG-TACATGCGCGCT-GACATGGACATCCAGTACCA-ATCACGTAGTTG	83	54	138	74	145	115	89
33013	ENSG00000188716	DUSP29	GGGCCAGACCTCGTTGACGT	CAGTGTCTTCTTCTACCCGG	2	3	2	GENE_TARGETING	0	CCTTCTCGGCTA	ATCATGGGCGTA	tRNA_P	0	CCGGCCAACATACC	CTCGTTCCTTTCGA	AACAAA	CCGGCCAACATACCCGTCTCAATGCAGGGCCAGACCTCGTTGACGTGTTTGAGAGCTAAGCAGGATAGCCGAGAAGGGACTGCTTAGCAAGTTCAAATAAGGCTGGTCCGTACACAACTTGGAAAAGTGGCAGCCGAGTCGGCTGCAACAAAGGCTCGTTGGTCTAGGGGTATGATTCTCGCTTAGGGTGCGAGAGGTCCCGGGTTCAAATCCCGGACGAGCCCCAGTGTCTTCTTCTACCCGGGTTTCAGAGCTATGCTGGATACGCCCATGATAACATGAGACGTCGAAAGGAACGAG	300	GENCODE	GGGCCAGACCTCGTTGACGT-CCTTCTCGGCTA-CAGTGTCTTCTTCTACCCGG-ATCATGGGCGTA	202	126	230	166	305	221	146
33014	ENSG00000188725	SMIM15	AAGACAGTACAGCACTTGCT	GATGATTGAGGCCAGGGAGA	1	4	1	GENE_TARGETING	0	TACTTCCCAGTG	GTGCCAAATTAA	tRNA_Q	0	CCGGCCAACATACC	CTCGTTCCTTTCGA	AACAAA	CCGGCCAACATACCCGTCTCAATGCAAAGACAGTACAGCACTTGCTGTTTGAGAGCTAAGCAGGACACTGGGAAGTAGACTGCTTAGCAAGTTCAAATAAGGCTGGTCCGTACACAACTTGGAAAAGTGGCAGCCGAGTCGGCTGCAACAAAGGTTCCATGGTGTAATGGTTAGCACTCTGGACTCTGAATCCAGCGATCCGAGTTCAAATCTCGGTGGAACCTGATGATTGAGGCCAGGGAGAGTTTCAGAGCTATGCTGGATTAATTTGGCACAACATGAGACGTCGAAAGGAACGAG	300	GENCODE	AAGACAGTACAGCACTTGCT-TACTTCCCAGTG-GATGATTGAGGCCAGGGAGA-GTGCCAAATTAA	615	285	849	497	650	847	499
33015	ENSG00000188725	SMIM15	TGGGCTGCAAAGGACCCCTA	TAGCAAGTGCTGTACTGTCT	2	3	2	GENE_TARGETING	0	TAGATGGAATAG	CAAGAGCGTTCA	tRNA_Q	0	CCGGCCAACATACC	CTCGTTCCTTTCGA	AACAAA	CCGGCCAACATACCCGTCTCAATGCATGGGCTGCAAAGGACCCCTAGTTTGAGAGCTAAGCAGGACTATTCCATCTAGACTGCTTAGCAAGTTCAAATAAGGCTGGTCCGTACACAACTTGGAAAAGTGGCAGCCGAGTCGGCTGCAACAAAGGTTCCATGGTGTAATGGTTAGCACTCTGGACTCTGAATCCAGCGATCCGAGTTCAAATCTCGGTGGAACCTTAGCAAGTGCTGTACTGTCTGTTTCAGAGCTATGCTGGATGAACGCTCTTGAACATGAGACGTCGAAAGGAACGAG	300	GENCODE	TGGGCTGCAAAGGACCCCTA-TAGATGGAATAG-TAGCAAGTGCTGTACTGTCT-CAAGAGCGTTCA	328	262	249	391	447	494	421
33016	ENSG00000188729	OSTN	AGTAGATGTAACAACAACAG	ACACTGACACTGTGGAGCTC	1	4	1	GENE_TARGETING	0	GTCCTAACTCCT	CGTTAATGGTAG	tRNA_P	0	CCGGCCAACATACC	CTCGTTCCTTTCGA	AACAAA	CCGGCCAACATACCCGTCTCAATGCAAGTAGATGTAACAACAACAGGTTTGAGAGCTAAGCAGGAAGGAGTTAGGACGACTGCTTAGCAAGTTCAAATAAGGCTGGTCCGTACACAACTTGGAAAAGTGGCAGCCGAGTCGGCTGCAACAAAGGCTCGTTGGTCTAGGGGTATGATTCTCGCTTAGGGTGCGAGAGGTCCCGGGTTCAAATCCCGGACGAGCCCACACTGACACTGTGGAGCTCGTTTCAGAGCTATGCTGGACTACCATTAACGAACATGAGACGTCGAAAGGAACGAG	300	GENCODE	AGTAGATGTAACAACAACAG-GTCCTAACTCCT-ACACTGACACTGTGGAGCTC-CGTTAATGGTAG	314	224	348	417	457	472	348
33017	ENSG00000188729	OSTN	GGCAAGTGCACATTTCATCC	GCAGTCAACACCCACAGTCA	3	2	2	GENE_TARGETING	0	TGAACAGCATTA	CCTATAGTGGCC	tRNA_Q	0	CCGGCCAACATACC	CTCGTTCCTTTCGA	AACAAA	CCGGCCAACATACCCGTCTCAATGCAGGCAAGTGCACATTTCATCCGTTTGAGAGCTAAGCAGGATAATGCTGTTCAGACTGCTTAGCAAGTTCAAATAAGGCTGGTCCGTACACAACTTGGAAAAGTGGCAGCCGAGTCGGCTGCAACAAAGGTTCCATGGTGTAATGGTTAGCACTCTGGACTCTGAATCCAGCGATCCGAGTTCAAATCTCGGTGGAACCTGCAGTCAACACCCACAGTCAGTTTCAGAGCTATGCTGGAGGCCACTATAGGAACATGAGACGTCGAAAGGAACGAG	300	GENCODE	GGCAAGTGCACATTTCATCC-TGAACAGCATTA-GCAGTCAACACCCACAGTCA-CCTATAGTGGCC	157	118	123	217	230	235	185
33018	ENSG00000188730	VWC2	GACTGCACAGAGCCACCATC	GATCGGGGAGAAGTTCGCGC	1	4	1	GENE_TARGETING	0	GTGAGACCCGTA	CTCCTGTTAAGA	tRNA_A	0	CCGGCCAACATACC	CTCGTTCCTTTCGA	AACAAA	CCGGCCAACATACCCGTCTCAATGCAGACTGCACAGAGCCACCATCGTTTGAGAGCTAAGCAGGATACGGGTCTCACGACTGCTTAGCAAGTTCAAATAAGGCTGGTCCGTACACAACTTGGAAAAGTGGCAGCCGAGTCGGCTGCAACAAAGGGGGTATAGCTCAGTGGTAGAGCGCGTGCTTAGCATGCACGAGGTCCTGGGTTCGATCCCCAGTACCTCCAGATCGGGGAGAAGTTCGCGCGTTTCAGAGCTATGCTGGATCTTAACAGGAGAACATGAGACGTCGAAAGGAACGAG	300	GENCODE	GACTGCACAGAGCCACCATC-GTGAGACCCGTA-GATCGGGGAGAAGTTCGCGC-CTCCTGTTAAGA	236	196	255	321	510	479	400
33019	ENSG00000188730	VWC2	TGTCGACGTGGATGCAGCGC	TACCCGGACTACCGTGGCAA	2	3	2	GENE_TARGETING	0	GTTCAACACATC	AGTTGATGTACG	tRNA_A	0	CCGGCCAACATACC	CTCGTTCCTTTCGA	AACAAA	CCGGCCAACATACCCGTCTCAATGCATGTCGACGTGGATGCAGCGCGTTTGAGAGCTAAGCAGGAGATGTGTTGAACGACTGCTTAGCAAGTTCAAATAAGGCTGGTCCGTACACAACTTGGAAAAGTGGCAGCCGAGTCGGCTGCAACAAAGGGGGTATAGCTCAGTGGTAGAGCGCGTGCTTAGCATGCACGAGGTCCTGGGTTCGATCCCCAGTACCTCCATACCCGGACTACCGTGGCAAGTTTCAGAGCTATGCTGGACGTACATCAACTAACATGAGACGTCGAAAGGAACGAG	300	GENCODE	TGTCGACGTGGATGCAGCGC-GTTCAACACATC-TACCCGGACTACCGTGGCAA-AGTTGATGTACG	187	135	84	208	284	280	342
33020	ENSG00000188732	FAM221A	ACTGTGTCATGGGCATATGC	TGAGCTGGCGGTCACCAACA	4	1	1	GENE_TARGETING	0	GTTTCGACCACC	GTTATGCGAGTT	tRNA_A	0	CCGGCCAACATACC	CTCGTTCCTTTCGA	AACAAA	CCGGCCAACATACCCGTCTCAATGCAACTGTGTCATGGGCATATGCGTTTGAGAGCTAAGCAGGAGGTGGTCGAAACGACTGCTTAGCAAGTTCAAATAAGGCTGGTCCGTACACAACTTGGAAAAGTGGCAGCCGAGTCGGCTGCAACAAAGGGGGTATAGCTCAGTGGTAGAGCGCGTGCTTAGCATGCACGAGGTCCTGGGTTCGATCCCCAGTACCTCCATGAGCTGGCGGTCACCAACAGTTTCAGAGCTATGCTGGAAACTCGCATAACAACATGAGACGTCGAAAGGAACGAG	300	GENCODE	ACTGTGTCATGGGCATATGC-GTTTCGACCACC-TGAGCTGGCGGTCACCAACA-GTTATGCGAGTT	302	202	318	300	434	476	444
33021	ENSG00000188732	FAM221A	CATAAAGGTAAGCCCTGCAC	TTGTTGGTGAGGATGATGGA	3	2	2	GENE_TARGETING	0	TATCCACATACC	CGAAACCTGGCA	tRNA_Q	0	CCGGCCAACATACC	CTCGTTCCTTTCGA	AACAAA	CCGGCCAACATACCCGTCTCAATGCACATAAAGGTAAGCCCTGCACGTTTGAGAGCTAAGCAGGAGGTATGTGGATAGACTGCTTAGCAAGTTCAAATAAGGCTGGTCCGTACACAACTTGGAAAAGTGGCAGCCGAGTCGGCTGCAACAAAGGTTCCATGGTGTAATGGTTAGCACTCTGGACTCTGAATCCAGCGATCCGAGTTCAAATCTCGGTGGAACCTTTGTTGGTGAGGATGATGGAGTTTCAGAGCTATGCTGGATGCCAGGTTTCGAACATGAGACGTCGAAAGGAACGAG	300	GENCODE	CATAAAGGTAAGCCCTGCAC-TATCCACATACC-TTGTTGGTGAGGATGATGGA-CGAAACCTGGCA	349	224	276	370	494	593	548
33022	ENSG00000188735	TMEM120B	AATGCTCTCCCGAATGGTCA	TCACCAGGTCAGCATCACTC	4	1	1	GENE_TARGETING	0	TTTCGTGTACTA	GGACGACCTAGA	tRNA_P	0	CCGGCCAACATACC	CTCGTTCCTTTCGA	AACAAA	CCGGCCAACATACCCGTCTCAATGCAAATGCTCTCCCGAATGGTCAGTTTGAGAGCTAAGCAGGATAGTACACGAAAGACTGCTTAGCAAGTTCAAATAAGGCTGGTCCGTACACAACTTGGAAAAGTGGCAGCCGAGTCGGCTGCAACAAAGGCTCGTTGGTCTAGGGGTATGATTCTCGCTTAGGGTGCGAGAGGTCCCGGGTTCAAATCCCGGACGAGCCCTCACCAGGTCAGCATCACTCGTTTCAGAGCTATGCTGGATCTAGGTCGTCCAACATGAGACGTCGAAAGGAACGAG	300	GENCODE	AATGCTCTCCCGAATGGTCA-TTTCGTGTACTA-TCACCAGGTCAGCATCACTC-GGACGACCTAGA	328	267	362	392	561	695	517
33023	ENSG00000188735	TMEM120B	CCTGCCCAAGAAGAACGGGT	CCAGGAGCAGGATGATGGTC	3	2	2	GENE_TARGETING	0	GTTGGCATCTGG	GGCTCTAGTATC	tRNA_Q	0	CCGGCCAACATACC	CTCGTTCCTTTCGA	AACAAA	CCGGCCAACATACCCGTCTCAATGCACCTGCCCAAGAAGAACGGGTGTTTGAGAGCTAAGCAGGACCAGATGCCAACGACTGCTTAGCAAGTTCAAATAAGGCTGGTCCGTACACAACTTGGAAAAGTGGCAGCCGAGTCGGCTGCAACAAAGGTTCCATGGTGTAATGGTTAGCACTCTGGACTCTGAATCCAGCGATCCGAGTTCAAATCTCGGTGGAACCTCCAGGAGCAGGATGATGGTCGTTTCAGAGCTATGCTGGAGATACTAGAGCCAACATGAGACGTCGAAAGGAACGAG	300	GENCODE	CCTGCCCAAGAAGAACGGGT-GTTGGCATCTGG-CCAGGAGCAGGATGATGGTC-GGCTCTAGTATC	135	146	133	242	265	249	221
33024	ENSG00000188738	FSIP2	TCTAGCTGAAGATATTGTAC	GATGGCTGGGTACAATATAC	4	1	1	GENE_TARGETING	0	TGTTGCACGGTC	CTAGAGTGCATT	tRNA_P	0	CCGGCCAACATACC	CTCGTTCCTTTCGA	AACAAA	CCGGCCAACATACCCGTCTCAATGCATCTAGCTGAAGATATTGTACGTTTGAGAGCTAAGCAGGAGACCGTGCAACAGACTGCTTAGCAAGTTCAAATAAGGCTGGTCCGTACACAACTTGGAAAAGTGGCAGCCGAGTCGGCTGCAACAAAGGCTCGTTGGTCTAGGGGTATGATTCTCGCTTAGGGTGCGAGAGGTCCCGGGTTCAAATCCCGGACGAGCCCGATGGCTGGGTACAATATACGTTTCAGAGCTATGCTGGAAATGCACTCTAGAACATGAGACGTCGAAAGGAACGAG	300	GENCODE	TCTAGCTGAAGATATTGTAC-TGTTGCACGGTC-GATGGCTGGGTACAATATAC-CTAGAGTGCATT	299	158	341	322	423	427	323
33025	ENSG00000188738	FSIP2	AAGTAGCTGAAGGAGTACTA	TGTTATATAGAGGTACACTC	3	2	2	GENE_TARGETING	0	GCCCTCCGTATG	ACCAGATTGTTA	tRNA_P	0	CCGGCCAACATACC	CTCGTTCCTTTCGA	AACAAA	CCGGCCAACATACCCGTCTCAATGCAAAGTAGCTGAAGGAGTACTAGTTTGAGAGCTAAGCAGGACATACGGAGGGCGACTGCTTAGCAAGTTCAAATAAGGCTGGTCCGTACACAACTTGGAAAAGTGGCAGCCGAGTCGGCTGCAACAAAGGCTCGTTGGTCTAGGGGTATGATTCTCGCTTAGGGTGCGAGAGGTCCCGGGTTCAAATCCCGGACGAGCCCTGTTATATAGAGGTACACTCGTTTCAGAGCTATGCTGGATAACAATCTGGTAACATGAGACGTCGAAAGGAACGAG	300	GENCODE	AAGTAGCTGAAGGAGTACTA-GCCCTCCGTATG-TGTTATATAGAGGTACACTC-ACCAGATTGTTA	291	233	268	362	475	550	465
33026	ENSG00000188739	RBM34	TTAGGCACAGGCACGTACAC	ACCTTCTTATTACATGTAAC	1	4	1	GENE_TARGETING	0	TTTCGCGTCTGT	GGAATAGGAATC	tRNA_A	0	CCGGCCAACATACC	CTCGTTCCTTTCGA	AACAAA	CCGGCCAACATACCCGTCTCAATGCATTAGGCACAGGCACGTACACGTTTGAGAGCTAAGCAGGAACAGACGCGAAAGACTGCTTAGCAAGTTCAAATAAGGCTGGTCCGTACACAACTTGGAAAAGTGGCAGCCGAGTCGGCTGCAACAAAGGGGGTATAGCTCAGTGGTAGAGCGCGTGCTTAGCATGCACGAGGTCCTGGGTTCGATCCCCAGTACCTCCAACCTTCTTATTACATGTAACGTTTCAGAGCTATGCTGGAGATTCCTATTCCAACATGAGACGTCGAAAGGAACGAG	300	GENCODE	TTAGGCACAGGCACGTACAC-TTTCGCGTCTGT-ACCTTCTTATTACATGTAAC-GGAATAGGAATC	50	61	70	101	123	101	85
33027	ENSG00000188739	RBM34	GTATTTATAATACAGAAATG	GGGAACGCTATCCAAAAAGT	3	2	2	GENE_TARGETING	0	CTGTAATATGGT	CGTGATTCCTGT	tRNA_A	0	CCGGCCAACATACC	CTCGTTCCTTTCGA	AACAAA	CCGGCCAACATACCCGTCTCAATGCAGTATTTATAATACAGAAATGGTTTGAGAGCTAAGCAGGAACCATATTACAGGACTGCTTAGCAAGTTCAAATAAGGCTGGTCCGTACACAACTTGGAAAAGTGGCAGCCGAGTCGGCTGCAACAAAGGGGGTATAGCTCAGTGGTAGAGCGCGTGCTTAGCATGCACGAGGTCCTGGGTTCGATCCCCAGTACCTCCAGGGAACGCTATCCAAAAAGTGTTTCAGAGCTATGCTGGAACAGGAATCACGAACATGAGACGTCGAAAGGAACGAG	300	GENCODE	GTATTTATAATACAGAAATG-CTGTAATATGGT-GGGAACGCTATCCAAAAAGT-CGTGATTCCTGT	203	118	168	249	292	295	225
33028	ENSG00000188747	NOXA1	GCCCAGCTGCGTGTAGTCGA	GCCTTGCCCAGGAAATCCAC	1	4	1	GENE_TARGETING	0	GAACGTGGTTAC	CGCCATCACGAC	tRNA_A	0	CCGGCCAACATACC	CTCGTTCCTTTCGA	AACAAA	CCGGCCAACATACCCGTCTCAATGCAGCCCAGCTGCGTGTAGTCGAGTTTGAGAGCTAAGCAGGAGTAACCACGTTCGACTGCTTAGCAAGTTCAAATAAGGCTGGTCCGTACACAACTTGGAAAAGTGGCAGCCGAGTCGGCTGCAACAAAGGGGGTATAGCTCAGTGGTAGAGCGCGTGCTTAGCATGCACGAGGTCCTGGGTTCGATCCCCAGTACCTCCAGCCTTGCCCAGGAAATCCACGTTTCAGAGCTATGCTGGAGTCGTGATGGCGAACATGAGACGTCGAAAGGAACGAG	300	GENCODE	GCCCAGCTGCGTGTAGTCGA-GAACGTGGTTAC-GCCTTGCCCAGGAAATCCAC-CGCCATCACGAC	107	60	78	90	151	195	110
33029	ENSG00000188747	NOXA1	CGTGACCAAGGACACCTGCA	GCTGGGGCTCTGGACAGAGG	2	3	2	GENE_TARGETING	0	GTAGCACACGGA	CAGGGCGTAGTC	tRNA_Q	0	CCGGCCAACATACC	CTCGTTCCTTTCGA	AACAAA	CCGGCCAACATACCCGTCTCAATGCACGTGACCAAGGACACCTGCAGTTTGAGAGCTAAGCAGGATCCGTGTGCTACGACTGCTTAGCAAGTTCAAATAAGGCTGGTCCGTACACAACTTGGAAAAGTGGCAGCCGAGTCGGCTGCAACAAAGGTTCCATGGTGTAATGGTTAGCACTCTGGACTCTGAATCCAGCGATCCGAGTTCAAATCTCGGTGGAACCTGCTGGGGCTCTGGACAGAGGGTTTCAGAGCTATGCTGGAGACTACGCCCTGAACATGAGACGTCGAAAGGAACGAG	300	GENCODE	CGTGACCAAGGACACCTGCA-GTAGCACACGGA-GCTGGGGCTCTGGACAGAGG-CAGGGCGTAGTC	545	324	1431	553	533	497	496
33030	ENSG00000188760	TMEM198	GTAGGGTGCGGAGCCCAGCA	AGAGACACAGCTGAGTGCTG	4	1	1	GENE_TARGETING	0	CCAGTTTCTCAG	AGACTGTTGCTA	tRNA_P	0	CCGGCCAACATACC	CTCGTTCCTTTCGA	AACAAA	CCGGCCAACATACCCGTCTCAATGCAGTAGGGTGCGGAGCCCAGCAGTTTGAGAGCTAAGCAGGACTGAGAAACTGGGACTGCTTAGCAAGTTCAAATAAGGCTGGTCCGTACACAACTTGGAAAAGTGGCAGCCGAGTCGGCTGCAACAAAGGCTCGTTGGTCTAGGGGTATGATTCTCGCTTAGGGTGCGAGAGGTCCCGGGTTCAAATCCCGGACGAGCCCAGAGACACAGCTGAGTGCTGGTTTCAGAGCTATGCTGGATAGCAACAGTCTAACATGAGACGTCGAAAGGAACGAG	300	GENCODE	GTAGGGTGCGGAGCCCAGCA-CCAGTTTCTCAG-AGAGACACAGCTGAGTGCTG-AGACTGTTGCTA	387	295	473	490	534	611	492
33031	ENSG00000188760	TMEM198	GATCAGCGCAGCACCAGTCA	ACTGCACCAGAACGCCCATC	2	3	2	GENE_TARGETING	0	TGTGAGCATTCA	AGTTAGGGCATT	tRNA_A	0	CCGGCCAACATACC	CTCGTTCCTTTCGA	AACAAA	CCGGCCAACATACCCGTCTCAATGCAGATCAGCGCAGCACCAGTCAGTTTGAGAGCTAAGCAGGATGAATGCTCACAGACTGCTTAGCAAGTTCAAATAAGGCTGGTCCGTACACAACTTGGAAAAGTGGCAGCCGAGTCGGCTGCAACAAAGGGGGTATAGCTCAGTGGTAGAGCGCGTGCTTAGCATGCACGAGGTCCTGGGTTCGATCCCCAGTACCTCCAACTGCACCAGAACGCCCATCGTTTCAGAGCTATGCTGGAAATGCCCTAACTAACATGAGACGTCGAAAGGAACGAG	300	GENCODE	GATCAGCGCAGCACCAGTCA-TGTGAGCATTCA-ACTGCACCAGAACGCCCATC-AGTTAGGGCATT	331	251	381	459	578	538	477
33032	ENSG00000188761	BCL2L15	AGATGAAGTAGATTCAGGTA	GCTGGAATCCTGAGCACACC	1	4	1	GENE_TARGETING	0	CGCTCCTGTCGA	CATCGGTACACG	tRNA_Q	0	CCGGCCAACATACC	CTCGTTCCTTTCGA	AACAAA	CCGGCCAACATACCCGTCTCAATGCAAGATGAAGTAGATTCAGGTAGTTTGAGAGCTAAGCAGGATCGACAGGAGCGGACTGCTTAGCAAGTTCAAATAAGGCTGGTCCGTACACAACTTGGAAAAGTGGCAGCCGAGTCGGCTGCAACAAAGGTTCCATGGTGTAATGGTTAGCACTCTGGACTCTGAATCCAGCGATCCGAGTTCAAATCTCGGTGGAACCTGCTGGAATCCTGAGCACACCGTTTCAGAGCTATGCTGGACGTGTACCGATGAACATGAGACGTCGAAAGGAACGAG	300	GENCODE	AGATGAAGTAGATTCAGGTA-CGCTCCTGTCGA-GCTGGAATCCTGAGCACACC-CATCGGTACACG	212	211	198	305	402	353	346
33033	ENSG00000188761	BCL2L15	ATGTTGGGTGACCAGTTCAA	TCAGACAGGAGCTATACTCC	2	3	2	GENE_TARGETING	0	TTGTCTAATGCA	TCTGGCCTAAAG	tRNA_P	0	CCGGCCAACATACC	CTCGTTCCTTTCGA	AACAAA	CCGGCCAACATACCCGTCTCAATGCAATGTTGGGTGACCAGTTCAAGTTTGAGAGCTAAGCAGGATGCATTAGACAAGACTGCTTAGCAAGTTCAAATAAGGCTGGTCCGTACACAACTTGGAAAAGTGGCAGCCGAGTCGGCTGCAACAAAGGCTCGTTGGTCTAGGGGTATGATTCTCGCTTAGGGTGCGAGAGGTCCCGGGTTCAAATCCCGGACGAGCCCTCAGACAGGAGCTATACTCCGTTTCAGAGCTATGCTGGACTTTAGGCCAGAAACATGAGACGTCGAAAGGAACGAG	300	GENCODE	ATGTTGGGTGACCAGTTCAA-TTGTCTAATGCA-TCAGACAGGAGCTATACTCC-TCTGGCCTAAAG	293	189	311	315	432	333	440
33034	ENSG00000188763	FZD9	ATGACGATGGTCTTGAGCGC	GGAGAACACGGGCTGCACGC	4	1	1	GENE_TARGETING	0	CATCCTTAATGG	AGTTGTCTCCGG	tRNA_A	0	CCGGCCAACATACC	CTCGTTCCTTTCGA	AACAAA	CCGGCCAACATACCCGTCTCAATGCAATGACGATGGTCTTGAGCGCGTTTGAGAGCTAAGCAGGACCATTAAGGATGGACTGCTTAGCAAGTTCAAATAAGGCTGGTCCGTACACAACTTGGAAAAGTGGCAGCCGAGTCGGCTGCAACAAAGGGGGTATAGCTCAGTGGTAGAGCGCGTGCTTAGCATGCACGAGGTCCTGGGTTCGATCCCCAGTACCTCCAGGAGAACACGGGCTGCACGCGTTTCAGAGCTATGCTGGACCGGAGACAACTAACATGAGACGTCGAAAGGAACGAG	300	GENCODE	ATGACGATGGTCTTGAGCGC-CATCCTTAATGG-GGAGAACACGGGCTGCACGC-AGTTGTCTCCGG	235	211	341	193	453	406	345
33035	ENSG00000188763	FZD9	CAAGAAGGTGAGCACAGTGA	AATGGGCGTCGAGACCTGGT	3	2	2	GENE_TARGETING	0	CCTAAGTACAGA	CCGTGTCTGCAT	tRNA_P	0	CCGGCCAACATACC	CTCGTTCCTTTCGA	AACAAA	CCGGCCAACATACCCGTCTCAATGCACAAGAAGGTGAGCACAGTGAGTTTGAGAGCTAAGCAGGATCTGTACTTAGGGACTGCTTAGCAAGTTCAAATAAGGCTGGTCCGTACACAACTTGGAAAAGTGGCAGCCGAGTCGGCTGCAACAAAGGCTCGTTGGTCTAGGGGTATGATTCTCGCTTAGGGTGCGAGAGGTCCCGGGTTCAAATCCCGGACGAGCCCAATGGGCGTCGAGACCTGGTGTTTCAGAGCTATGCTGGAATGCAGACACGGAACATGAGACGTCGAAAGGAACGAG	300	GENCODE	CAAGAAGGTGAGCACAGTGA-CCTAAGTACAGA-AATGGGCGTCGAGACCTGGT-CCGTGTCTGCAT	316	238	376	384	499	480	435
33036	ENSG00000188766	SPRED3	AGAGACCCCCTGCCCTCTGA	GGAACTCATCAGCCTCTGCA	4	1	1	GENE_TARGETING	0	CGTACCCATAAA	AGTTGACCATCG	tRNA_Q	0	CCGGCCAACATACC	CTCGTTCCTTTCGA	AACAAA	CCGGCCAACATACCCGTCTCAATGCAAGAGACCCCCTGCCCTCTGAGTTTGAGAGCTAAGCAGGATTTATGGGTACGGACTGCTTAGCAAGTTCAAATAAGGCTGGTCCGTACACAACTTGGAAAAGTGGCAGCCGAGTCGGCTGCAACAAAGGTTCCATGGTGTAATGGTTAGCACTCTGGACTCTGAATCCAGCGATCCGAGTTCAAATCTCGGTGGAACCTGGAACTCATCAGCCTCTGCAGTTTCAGAGCTATGCTGGACGATGGTCAACTAACATGAGACGTCGAAAGGAACGAG	300	GENCODE	AGAGACCCCCTGCCCTCTGA-CGTACCCATAAA-GGAACTCATCAGCCTCTGCA-AGTTGACCATCG	323	206	222	388	431	453	413
33037	ENSG00000188766	SPRED3	AGGGGCACTACGTCATCCAC	CTGAGGCCCCCGCCCCCCAC	2	3	2	GENE_TARGETING	0	ATTCAATTACCC	AATCTCTTGCAA	tRNA_A	0	CCGGCCAACATACC	CTCGTTCCTTTCGA	AACAAA	CCGGCCAACATACCCGTCTCAATGCAAGGGGCACTACGTCATCCACGTTTGAGAGCTAAGCAGGAGGGTAATTGAATGACTGCTTAGCAAGTTCAAATAAGGCTGGTCCGTACACAACTTGGAAAAGTGGCAGCCGAGTCGGCTGCAACAAAGGGGGTATAGCTCAGTGGTAGAGCGCGTGCTTAGCATGCACGAGGTCCTGGGTTCGATCCCCAGTACCTCCACTGAGGCCCCCGCCCCCCACGTTTCAGAGCTATGCTGGATTGCAAGAGATTAACATGAGACGTCGAAAGGAACGAG	300	GENCODE	AGGGGCACTACGTCATCCAC-ATTCAATTACCC-CTGAGGCCCCCGCCCCCCAC-AATCTCTTGCAA	266	160	253	366	442	441	366
33038	ENSG00000188770	OPTC	GTTGAAGCGTGCATACAGGT	CATCCTCCCAGAGAACCAGT	1	4	1	GENE_TARGETING	0	GATAATGCTCAC	CTAGTGTAGCCG	tRNA_A	0	CCGGCCAACATACC	CTCGTTCCTTTCGA	AACAAA	CCGGCCAACATACCCGTCTCAATGCAGTTGAAGCGTGCATACAGGTGTTTGAGAGCTAAGCAGGAGTGAGCATTATCGACTGCTTAGCAAGTTCAAATAAGGCTGGTCCGTACACAACTTGGAAAAGTGGCAGCCGAGTCGGCTGCAACAAAGGGGGTATAGCTCAGTGGTAGAGCGCGTGCTTAGCATGCACGAGGTCCTGGGTTCGATCCCCAGTACCTCCACATCCTCCCAGAGAACCAGTGTTTCAGAGCTATGCTGGACGGCTACACTAGAACATGAGACGTCGAAAGGAACGAG	300	GENCODE	GTTGAAGCGTGCATACAGGT-GATAATGCTCAC-CATCCTCCCAGAGAACCAGT-CTAGTGTAGCCG	273	145	266	194	342	265	292
33039	ENSG00000188770	OPTC	AACCGAGGCACACGCAGACC	TGACCAGACCTACTACAGCA	3	2	2	GENE_TARGETING	0	GTATGAGCAGGT	ATTAGCAGGGAA	tRNA_A	0	CCGGCCAACATACC	CTCGTTCCTTTCGA	AACAAA	CCGGCCAACATACCCGTCTCAATGCAAACCGAGGCACACGCAGACCGTTTGAGAGCTAAGCAGGAACCTGCTCATACGACTGCTTAGCAAGTTCAAATAAGGCTGGTCCGTACACAACTTGGAAAAGTGGCAGCCGAGTCGGCTGCAACAAAGGGGGTATAGCTCAGTGGTAGAGCGCGTGCTTAGCATGCACGAGGTCCTGGGTTCGATCCCCAGTACCTCCATGACCAGACCTACTACAGCAGTTTCAGAGCTATGCTGGATTCCCTGCTAATAACATGAGACGTCGAAAGGAACGAG	300	GENCODE	AACCGAGGCACACGCAGACC-GTATGAGCAGGT-TGACCAGACCTACTACAGCA-ATTAGCAGGGAA	302	227	267	341	444	449	380
33040	ENSG00000188771	PLET1	GCTACTGTACCTTATAAAGG	GCATAGACGCTGTCATTCAC	1	4	1	GENE_TARGETING	0	TGTATGAGCATA	CCGTATCCACAG	tRNA_A	0	CCGGCCAACATACC	CTCGTTCCTTTCGA	AACAAA	CCGGCCAACATACCCGTCTCAATGCAGCTACTGTACCTTATAAAGGGTTTGAGAGCTAAGCAGGATATGCTCATACAGACTGCTTAGCAAGTTCAAATAAGGCTGGTCCGTACACAACTTGGAAAAGTGGCAGCCGAGTCGGCTGCAACAAAGGGGGTATAGCTCAGTGGTAGAGCGCGTGCTTAGCATGCACGAGGTCCTGGGTTCGATCCCCAGTACCTCCAGCATAGACGCTGTCATTCACGTTTCAGAGCTATGCTGGACTGTGGATACGGAACATGAGACGTCGAAAGGAACGAG	300	GENCODE	GCTACTGTACCTTATAAAGG-TGTATGAGCATA-GCATAGACGCTGTCATTCAC-CCGTATCCACAG	176	116	146	180	274	328	232
33041	ENSG00000188771	PLET1	AGGCACAGAAACATCCCCAG	GTATAGGCAGCGCTCTGATC	3	2	2	GENE_TARGETING	0	GGCTCGTAGCTT	GGCCCTGGATAA	tRNA_A	0	CCGGCCAACATACC	CTCGTTCCTTTCGA	AACAAA	CCGGCCAACATACCCGTCTCAATGCAAGGCACAGAAACATCCCCAGGTTTGAGAGCTAAGCAGGAAAGCTACGAGCCGACTGCTTAGCAAGTTCAAATAAGGCTGGTCCGTACACAACTTGGAAAAGTGGCAGCCGAGTCGGCTGCAACAAAGGGGGTATAGCTCAGTGGTAGAGCGCGTGCTTAGCATGCACGAGGTCCTGGGTTCGATCCCCAGTACCTCCAGTATAGGCAGCGCTCTGATCGTTTCAGAGCTATGCTGGATTATCCAGGGCCAACATGAGACGTCGAAAGGAACGAG	300	GENCODE	AGGCACAGAAACATCCCCAG-GGCTCGTAGCTT-GTATAGGCAGCGCTCTGATC-GGCCCTGGATAA	330	209	273	367	469	466	367
33042	ENSG00000188778	ADRB3	GGAGGAGGACAGCAGCACGT	GCGCCACCACTGGCTCATGA	1	4	1	GENE_TARGETING	0	TGAGTGGTGGAC	TCTCTGGTGATT	tRNA_Q	0	CCGGCCAACATACC	CTCGTTCCTTTCGA	AACAAA	CCGGCCAACATACCCGTCTCAATGCAGGAGGAGGACAGCAGCACGTGTTTGAGAGCTAAGCAGGAGTCCACCACTCAGACTGCTTAGCAAGTTCAAATAAGGCTGGTCCGTACACAACTTGGAAAAGTGGCAGCCGAGTCGGCTGCAACAAAGGTTCCATGGTGTAATGGTTAGCACTCTGGACTCTGAATCCAGCGATCCGAGTTCAAATCTCGGTGGAACCTGCGCCACCACTGGCTCATGAGTTTCAGAGCTATGCTGGAAATCACCAGAGAAACATGAGACGTCGAAAGGAACGAG	300	GENCODE	GGAGGAGGACAGCAGCACGT-TGAGTGGTGGAC-GCGCCACCACTGGCTCATGA-TCTCTGGTGATT	322	279	429	381	563	536	418
33043	ENSG00000188778	ADRB3	GCCGGGGCCAGAGAGCGCGA	CAGCGAAGTCACGAACACGT	3	2	2	GENE_TARGETING	0	TCCAAGAGCCAG	ATCGTGTAATCT	tRNA_P	0	CCGGCCAACATACC	CTCGTTCCTTTCGA	AACAAA	CCGGCCAACATACCCGTCTCAATGCAGCCGGGGCCAGAGAGCGCGAGTTTGAGAGCTAAGCAGGACTGGCTCTTGGAGACTGCTTAGCAAGTTCAAATAAGGCTGGTCCGTACACAACTTGGAAAAGTGGCAGCCGAGTCGGCTGCAACAAAGGCTCGTTGGTCTAGGGGTATGATTCTCGCTTAGGGTGCGAGAGGTCCCGGGTTCAAATCCCGGACGAGCCCCAGCGAAGTCACGAACACGTGTTTCAGAGCTATGCTGGAAGATTACACGATAACATGAGACGTCGAAAGGAACGAG	300	GENCODE	GCCGGGGCCAGAGAGCGCGA-TCCAAGAGCCAG-CAGCGAAGTCACGAACACGT-ATCGTGTAATCT	228	120	191	226	330	371	305
33044	ENSG00000188779	SKOR1	GCACTCGTGCACCACATCGA	ACGCAAAGGCTCCTACGTGT	1	4	1	GENE_TARGETING	0	ACATTCAATACG	ACAGGGTCTAGT	tRNA_A	0	CCGGCCAACATACC	CTCGTTCCTTTCGA	AACAAA	CCGGCCAACATACCCGTCTCAATGCAGCACTCGTGCACCACATCGAGTTTGAGAGCTAAGCAGGACGTATTGAATGTGACTGCTTAGCAAGTTCAAATAAGGCTGGTCCGTACACAACTTGGAAAAGTGGCAGCCGAGTCGGCTGCAACAAAGGGGGTATAGCTCAGTGGTAGAGCGCGTGCTTAGCATGCACGAGGTCCTGGGTTCGATCCCCAGTACCTCCAACGCAAAGGCTCCTACGTGTGTTTCAGAGCTATGCTGGAACTAGACCCTGTAACATGAGACGTCGAAAGGAACGAG	300	GENCODE	GCACTCGTGCACCACATCGA-ACATTCAATACG-ACGCAAAGGCTCCTACGTGT-ACAGGGTCTAGT	399	251	420	463	516	570	474
33045	ENSG00000188779	SKOR1	TAGGGAAGCCGTAAGGATGG	ATTGTGTCGCTGGTCATCGA	3	2	2	GENE_TARGETING	0	GCTTGAATTTGG	GCAAATAACCTT	tRNA_P	0	CCGGCCAACATACC	CTCGTTCCTTTCGA	AACAAA	CCGGCCAACATACCCGTCTCAATGCATAGGGAAGCCGTAAGGATGGGTTTGAGAGCTAAGCAGGACCAAATTCAAGCGACTGCTTAGCAAGTTCAAATAAGGCTGGTCCGTACACAACTTGGAAAAGTGGCAGCCGAGTCGGCTGCAACAAAGGCTCGTTGGTCTAGGGGTATGATTCTCGCTTAGGGTGCGAGAGGTCCCGGGTTCAAATCCCGGACGAGCCCATTGTGTCGCTGGTCATCGAGTTTCAGAGCTATGCTGGAAAGGTTATTTGCAACATGAGACGTCGAAAGGAACGAG	300	GENCODE	TAGGGAAGCCGTAAGGATGG-GCTTGAATTTGG-ATTGTGTCGCTGGTCATCGA-GCAAATAACCTT	136	105	162	212	215	265	187
33046	ENSG00000188782	CATSPER4	AGGATGTTCCAGCCGTCCTG	GGTCAGCACAATGTCATCTA	4	1	1	GENE_TARGETING	0	CCGCGACAGCTT	AGTGTTCTTCGA	tRNA_Q	0	CCGGCCAACATACC	CTCGTTCCTTTCGA	AACAAA	CCGGCCAACATACCCGTCTCAATGCAAGGATGTTCCAGCCGTCCTGGTTTGAGAGCTAAGCAGGAAAGCTGTCGCGGGACTGCTTAGCAAGTTCAAATAAGGCTGGTCCGTACACAACTTGGAAAAGTGGCAGCCGAGTCGGCTGCAACAAAGGTTCCATGGTGTAATGGTTAGCACTCTGGACTCTGAATCCAGCGATCCGAGTTCAAATCTCGGTGGAACCTGGTCAGCACAATGTCATCTAGTTTCAGAGCTATGCTGGATCGAAGAACACTAACATGAGACGTCGAAAGGAACGAG	300	GENCODE	AGGATGTTCCAGCCGTCCTG-CCGCGACAGCTT-GGTCAGCACAATGTCATCTA-AGTGTTCTTCGA	227	208	86	192	306	169	311
33047	ENSG00000188782	CATSPER4	AAAGAGTGTTACTCCAAACA	AGAGAAGAGGGAATATGCAA	2	3	2	GENE_TARGETING	0	TGAGTGAGAAGC	CTGCTCGCCACT	tRNA_A	0	CCGGCCAACATACC	CTCGTTCCTTTCGA	AACAAA	CCGGCCAACATACCCGTCTCAATGCAAAAGAGTGTTACTCCAAACAGTTTGAGAGCTAAGCAGGAGCTTCTCACTCAGACTGCTTAGCAAGTTCAAATAAGGCTGGTCCGTACACAACTTGGAAAAGTGGCAGCCGAGTCGGCTGCAACAAAGGGGGTATAGCTCAGTGGTAGAGCGCGTGCTTAGCATGCACGAGGTCCTGGGTTCGATCCCCAGTACCTCCAAGAGAAGAGGGAATATGCAAGTTTCAGAGCTATGCTGGAAGTGGCGAGCAGAACATGAGACGTCGAAAGGAACGAG	300	GENCODE	AAAGAGTGTTACTCCAAACA-TGAGTGAGAAGC-AGAGAAGAGGGAATATGCAA-CTGCTCGCCACT	513	344	430	562	673	945	636
33048	ENSG00000188783	PRELP	GCTTGCTGAAGACACCAGGC	AGGCCTGCGATGGATTAACC	4	1	1	GENE_TARGETING	0	TATAGGCTCAGT	AGTTAGTCCGAC	tRNA_Q	0	CCGGCCAACATACC	CTCGTTCCTTTCGA	AACAAA	CCGGCCAACATACCCGTCTCAATGCAGCTTGCTGAAGACACCAGGCGTTTGAGAGCTAAGCAGGAACTGAGCCTATAGACTGCTTAGCAAGTTCAAATAAGGCTGGTCCGTACACAACTTGGAAAAGTGGCAGCCGAGTCGGCTGCAACAAAGGTTCCATGGTGTAATGGTTAGCACTCTGGACTCTGAATCCAGCGATCCGAGTTCAAATCTCGGTGGAACCTAGGCCTGCGATGGATTAACCGTTTCAGAGCTATGCTGGAGTCGGACTAACTAACATGAGACGTCGAAAGGAACGAG	300	GENCODE	GCTTGCTGAAGACACCAGGC-TATAGGCTCAGT-AGGCCTGCGATGGATTAACC-AGTTAGTCCGAC	189	134	170	221	308	213	223
33049	ENSG00000188783	PRELP	CAGGTAGAGCTGGTGAATGG	CAGCACAACAGGCTGAGCGA	3	2	2	GENE_TARGETING	0	TGGAAGTGCGAT	GATGGGAACACT	tRNA_P	0	CCGGCCAACATACC	CTCGTTCCTTTCGA	AACAAA	CCGGCCAACATACCCGTCTCAATGCACAGGTAGAGCTGGTGAATGGGTTTGAGAGCTAAGCAGGAATCGCACTTCCAGACTGCTTAGCAAGTTCAAATAAGGCTGGTCCGTACACAACTTGGAAAAGTGGCAGCCGAGTCGGCTGCAACAAAGGCTCGTTGGTCTAGGGGTATGATTCTCGCTTAGGGTGCGAGAGGTCCCGGGTTCAAATCCCGGACGAGCCCCAGCACAACAGGCTGAGCGAGTTTCAGAGCTATGCTGGAAGTGTTCCCATCAACATGAGACGTCGAAAGGAACGAG	300	GENCODE	CAGGTAGAGCTGGTGAATGG-TGGAAGTGCGAT-CAGCACAACAGGCTGAGCGA-GATGGGAACACT	247	162	228	268	303	299	294
33050	ENSG00000188784	PLA2G2E	GCCCTGCAGTACAACGACTA	ACAAAGATCACTTACCCAGG	1	4	1	GENE_TARGETING	0	CGGGTGTCTGTT	ATATCGCCGATG	tRNA_Q	0	CCGGCCAACATACC	CTCGTTCCTTTCGA	AACAAA	CCGGCCAACATACCCGTCTCAATGCAGCCCTGCAGTACAACGACTAGTTTGAGAGCTAAGCAGGAAACAGACACCCGGACTGCTTAGCAAGTTCAAATAAGGCTGGTCCGTACACAACTTGGAAAAGTGGCAGCCGAGTCGGCTGCAACAAAGGTTCCATGGTGTAATGGTTAGCACTCTGGACTCTGAATCCAGCGATCCGAGTTCAAATCTCGGTGGAACCTACAAAGATCACTTACCCAGGGTTTCAGAGCTATGCTGGACATCGGCGATATAACATGAGACGTCGAAAGGAACGAG	300	GENCODE	GCCCTGCAGTACAACGACTA-CGGGTGTCTGTT-ACAAAGATCACTTACCCAGG-ATATCGCCGATG	99	116	109	123	149	119	184
33051	ENSG00000188784	PLA2G2E	GTGATGATCGAGAAGATGAC	ACGCCCGTAGCAGCAGTCGT	2	3	2	GENE_TARGETING	0	GAAAGGTTCCTG	CAACTCGATGTT	tRNA_Q	0	CCGGCCAACATACC	CTCGTTCCTTTCGA	AACAAA	CCGGCCAACATACCCGTCTCAATGCAGTGATGATCGAGAAGATGACGTTTGAGAGCTAAGCAGGACAGGAACCTTTCGACTGCTTAGCAAGTTCAAATAAGGCTGGTCCGTACACAACTTGGAAAAGTGGCAGCCGAGTCGGCTGCAACAAAGGTTCCATGGTGTAATGGTTAGCACTCTGGACTCTGAATCCAGCGATCCGAGTTCAAATCTCGGTGGAACCTACGCCCGTAGCAGCAGTCGTGTTTCAGAGCTATGCTGGAAACATCGAGTTGAACATGAGACGTCGAAAGGAACGAG	300	GENCODE	GTGATGATCGAGAAGATGAC-GAAAGGTTCCTG-ACGCCCGTAGCAGCAGTCGT-CAACTCGATGTT	110	94	158	211	241	206	223
33052	ENSG00000188785	ZNF548	GCACTCATACGGCCTTTCTC	GCAATCTCTGAGCCTCATCA	4	1	1	GENE_TARGETING	0	GACAACCCGGCT	CGACCCGTTTGC	tRNA_P	0	CCGGCCAACATACC	CTCGTTCCTTTCGA	AACAAA	CCGGCCAACATACCCGTCTCAATGCAGCACTCATACGGCCTTTCTCGTTTGAGAGCTAAGCAGGAAGCCGGGTTGTCGACTGCTTAGCAAGTTCAAATAAGGCTGGTCCGTACACAACTTGGAAAAGTGGCAGCCGAGTCGGCTGCAACAAAGGCTCGTTGGTCTAGGGGTATGATTCTCGCTTAGGGTGCGAGAGGTCCCGGGTTCAAATCCCGGACGAGCCCGCAATCTCTGAGCCTCATCAGTTTCAGAGCTATGCTGGAGCAAACGGGTCGAACATGAGACGTCGAAAGGAACGAG	300	GENCODE	GCACTCATACGGCCTTTCTC-GACAACCCGGCT-GCAATCTCTGAGCCTCATCA-CGACCCGTTTGC	200	171	270	290	392	393	288
33053	ENSG00000188785	ZNF548	AAGCGAGTGGAAGCCATACA	GAGTCGGTAGTTGTACATAA	3	2	2	GENE_TARGETING	0	GAAGAGTGATTC	CAGGAAGCCGAC	tRNA_A	0	CCGGCCAACATACC	CTCGTTCCTTTCGA	AACAAA	CCGGCCAACATACCCGTCTCAATGCAAAGCGAGTGGAAGCCATACAGTTTGAGAGCTAAGCAGGAGAATCACTCTTCGACTGCTTAGCAAGTTCAAATAAGGCTGGTCCGTACACAACTTGGAAAAGTGGCAGCCGAGTCGGCTGCAACAAAGGGGGTATAGCTCAGTGGTAGAGCGCGTGCTTAGCATGCACGAGGTCCTGGGTTCGATCCCCAGTACCTCCAGAGTCGGTAGTTGTACATAAGTTTCAGAGCTATGCTGGAGTCGGCTTCCTGAACATGAGACGTCGAAAGGAACGAG	300	GENCODE	AAGCGAGTGGAAGCCATACA-GAAGAGTGATTC-GAGTCGGTAGTTGTACATAA-CAGGAAGCCGAC	116	119	147	168	263	237	192
33054	ENSG00000188786	MTF1	GAGGTTGTAAGAGAGCAGGG	TGACGTGCAGGGCTGTGAGA	4	1	1	GENE_TARGETING	0	TTGTCGCATCCG	TGGAGAATATCT	tRNA_P	0	CCGGCCAACATACC	CTCGTTCCTTTCGA	AACAAA	CCGGCCAACATACCCGTCTCAATGCAGAGGTTGTAAGAGAGCAGGGGTTTGAGAGCTAAGCAGGACGGATGCGACAAGACTGCTTAGCAAGTTCAAATAAGGCTGGTCCGTACACAACTTGGAAAAGTGGCAGCCGAGTCGGCTGCAACAAAGGCTCGTTGGTCTAGGGGTATGATTCTCGCTTAGGGTGCGAGAGGTCCCGGGTTCAAATCCCGGACGAGCCCTGACGTGCAGGGCTGTGAGAGTTTCAGAGCTATGCTGGAAGATATTCTCCAAACATGAGACGTCGAAAGGAACGAG	300	GENCODE	GAGGTTGTAAGAGAGCAGGG-TTGTCGCATCCG-TGACGTGCAGGGCTGTGAGA-TGGAGAATATCT	268	205	364	347	492	434	443
33055	ENSG00000188786	MTF1	GACAGCCCTCAAAGGTACAT	AAATTTAGGTGCGATCACGA	2	3	2	GENE_TARGETING	0	TGATCAGTACGA	GTAGTCCGCAGT	tRNA_P	0	CCGGCCAACATACC	CTCGTTCCTTTCGA	AACAAA	CCGGCCAACATACCCGTCTCAATGCAGACAGCCCTCAAAGGTACATGTTTGAGAGCTAAGCAGGATCGTACTGATCAGACTGCTTAGCAAGTTCAAATAAGGCTGGTCCGTACACAACTTGGAAAAGTGGCAGCCGAGTCGGCTGCAACAAAGGCTCGTTGGTCTAGGGGTATGATTCTCGCTTAGGGTGCGAGAGGTCCCGGGTTCAAATCCCGGACGAGCCCAAATTTAGGTGCGATCACGAGTTTCAGAGCTATGCTGGAACTGCGGACTACAACATGAGACGTCGAAAGGAACGAG	300	GENCODE	GACAGCCCTCAAAGGTACAT-TGATCAGTACGA-AAATTTAGGTGCGATCACGA-GTAGTCCGCAGT	196	171	255	289	307	394	274
33056	ENSG00000188800	TMCO2	ACGAAGTATTCAGTCAATTC	GAATAGGAATATATGCCTTA	4	1	1	GENE_TARGETING	0	CTTCTTTCTAGA	CTGGTCCGTGCA	tRNA_Q	0	CCGGCCAACATACC	CTCGTTCCTTTCGA	AACAAA	CCGGCCAACATACCCGTCTCAATGCAACGAAGTATTCAGTCAATTCGTTTGAGAGCTAAGCAGGATCTAGAAAGAAGGACTGCTTAGCAAGTTCAAATAAGGCTGGTCCGTACACAACTTGGAAAAGTGGCAGCCGAGTCGGCTGCAACAAAGGTTCCATGGTGTAATGGTTAGCACTCTGGACTCTGAATCCAGCGATCCGAGTTCAAATCTCGGTGGAACCTGAATAGGAATATATGCCTTAGTTTCAGAGCTATGCTGGATGCACGGACCAGAACATGAGACGTCGAAAGGAACGAG	300	GENCODE	ACGAAGTATTCAGTCAATTC-CTTCTTTCTAGA-GAATAGGAATATATGCCTTA-CTGGTCCGTGCA	184	91	116	120	207	180	148
33057	ENSG00000188800	TMCO2	GCTTTGCTAGCCAACCCAGA	TGAGAGAGAGAGACTCTAAG	2	3	2	GENE_TARGETING	0	CAGCGAAGATGA	AGCTGGGATTTC	tRNA_P	0	CCGGCCAACATACC	CTCGTTCCTTTCGA	AACAAA	CCGGCCAACATACCCGTCTCAATGCAGCTTTGCTAGCCAACCCAGAGTTTGAGAGCTAAGCAGGATCATCTTCGCTGGACTGCTTAGCAAGTTCAAATAAGGCTGGTCCGTACACAACTTGGAAAAGTGGCAGCCGAGTCGGCTGCAACAAAGGCTCGTTGGTCTAGGGGTATGATTCTCGCTTAGGGTGCGAGAGGTCCCGGGTTCAAATCCCGGACGAGCCCTGAGAGAGAGAGACTCTAAGGTTTCAGAGCTATGCTGGAGAAATCCCAGCTAACATGAGACGTCGAAAGGAACGAG	300	GENCODE	GCTTTGCTAGCCAACCCAGA-CAGCGAAGATGA-TGAGAGAGAGAGACTCTAAG-AGCTGGGATTTC	161	93	155	169	189	243	219
33058	ENSG00000188803	SHISA6	AGCAGGTACCGCAGCAGTAC	GCGGGAGAAGGAGAGGTCAT	1	4	1	GENE_TARGETING	0	TGTTTACTGAGA	GTAGACCGAAGC	tRNA_Q	0	CCGGCCAACATACC	CTCGTTCCTTTCGA	AACAAA	CCGGCCAACATACCCGTCTCAATGCAAGCAGGTACCGCAGCAGTACGTTTGAGAGCTAAGCAGGATCTCAGTAAACAGACTGCTTAGCAAGTTCAAATAAGGCTGGTCCGTACACAACTTGGAAAAGTGGCAGCCGAGTCGGCTGCAACAAAGGTTCCATGGTGTAATGGTTAGCACTCTGGACTCTGAATCCAGCGATCCGAGTTCAAATCTCGGTGGAACCTGCGGGAGAAGGAGAGGTCATGTTTCAGAGCTATGCTGGAGCTTCGGTCTACAACATGAGACGTCGAAAGGAACGAG	300	GENCODE	AGCAGGTACCGCAGCAGTAC-TGTTTACTGAGA-GCGGGAGAAGGAGAGGTCAT-GTAGACCGAAGC	85	58	68	68	117	84	67
33059	ENSG00000188803	SHISA6	TTAGGAAGAGGACACACCAA	AGGGCGGTGGGCCTTGTCGT	2	3	2	GENE_TARGETING	0	GGCCTATACACT	GCGGATCGCCAA	tRNA_Q	0	CCGGCCAACATACC	CTCGTTCCTTTCGA	AACAAA	CCGGCCAACATACCCGTCTCAATGCATTAGGAAGAGGACACACCAAGTTTGAGAGCTAAGCAGGAAGTGTATAGGCCGACTGCTTAGCAAGTTCAAATAAGGCTGGTCCGTACACAACTTGGAAAAGTGGCAGCCGAGTCGGCTGCAACAAAGGTTCCATGGTGTAATGGTTAGCACTCTGGACTCTGAATCCAGCGATCCGAGTTCAAATCTCGGTGGAACCTAGGGCGGTGGGCCTTGTCGTGTTTCAGAGCTATGCTGGATTGGCGATCCGCAACATGAGACGTCGAAAGGAACGAG	300	GENCODE	TTAGGAAGAGGACACACCAA-GGCCTATACACT-AGGGCGGTGGGCCTTGTCGT-GCGGATCGCCAA	220	183	177	317	243	395	253
33060	ENSG00000188807	TMEM201	ACAGGGCAGGTATGACGAGG	CAGCAGTTGCGGTTCCCATA	4	1	1	GENE_TARGETING	0	ATAGCGAAGGCC	AACGTTCAGTAC	tRNA_P	0	CCGGCCAACATACC	CTCGTTCCTTTCGA	AACAAA	CCGGCCAACATACCCGTCTCAATGCAACAGGGCAGGTATGACGAGGGTTTGAGAGCTAAGCAGGAGGCCTTCGCTATGACTGCTTAGCAAGTTCAAATAAGGCTGGTCCGTACACAACTTGGAAAAGTGGCAGCCGAGTCGGCTGCAACAAAGGCTCGTTGGTCTAGGGGTATGATTCTCGCTTAGGGTGCGAGAGGTCCCGGGTTCAAATCCCGGACGAGCCCCAGCAGTTGCGGTTCCCATAGTTTCAGAGCTATGCTGGAGTACTGAACGTTAACATGAGACGTCGAAAGGAACGAG	300	GENCODE	ACAGGGCAGGTATGACGAGG-ATAGCGAAGGCC-CAGCAGTTGCGGTTCCCATA-AACGTTCAGTAC	286	164	355	294	418	406	343
33061	ENSG00000188807	TMEM201	GCCATCCCTCACCCGAGTGT	GAACTGGTGGCTGAGCAACA	3	2	2	GENE_TARGETING	0	CTGTCGAGGTTC	CCATAACCCGCG	tRNA_Q	0	CCGGCCAACATACC	CTCGTTCCTTTCGA	AACAAA	CCGGCCAACATACCCGTCTCAATGCAGCCATCCCTCACCCGAGTGTGTTTGAGAGCTAAGCAGGAGAACCTCGACAGGACTGCTTAGCAAGTTCAAATAAGGCTGGTCCGTACACAACTTGGAAAAGTGGCAGCCGAGTCGGCTGCAACAAAGGTTCCATGGTGTAATGGTTAGCACTCTGGACTCTGAATCCAGCGATCCGAGTTCAAATCTCGGTGGAACCTGAACTGGTGGCTGAGCAACAGTTTCAGAGCTATGCTGGACGCGGGTTATGGAACATGAGACGTCGAAAGGAACGAG	300	GENCODE	GCCATCCCTCACCCGAGTGT-CTGTCGAGGTTC-GAACTGGTGGCTGAGCAACA-CCATAACCCGCG	343	259	292	409	471	472	448
33062	ENSG00000188811	NHLRC3	AAAGATATTAGTGTTCACAG	GAATTATATGTAGAGGACAC	4	1	1	GENE_TARGETING	0	CGCAAGAGGAGA	ATTCTGCCGGCC	tRNA_Q	0	CCGGCCAACATACC	CTCGTTCCTTTCGA	AACAAA	CCGGCCAACATACCCGTCTCAATGCAAAAGATATTAGTGTTCACAGGTTTGAGAGCTAAGCAGGATCTCCTCTTGCGGACTGCTTAGCAAGTTCAAATAAGGCTGGTCCGTACACAACTTGGAAAAGTGGCAGCCGAGTCGGCTGCAACAAAGGTTCCATGGTGTAATGGTTAGCACTCTGGACTCTGAATCCAGCGATCCGAGTTCAAATCTCGGTGGAACCTGAATTATATGTAGAGGACACGTTTCAGAGCTATGCTGGAGGCCGGCAGAATAACATGAGACGTCGAAAGGAACGAG	300	GENCODE	AAAGATATTAGTGTTCACAG-CGCAAGAGGAGA-GAATTATATGTAGAGGACAC-ATTCTGCCGGCC	186	137	212	241	319	328	238
33063	ENSG00000188811	NHLRC3	GGATTGTTCATATAGAGTAC	AGATTGATCAAACTGTCCCA	2	3	2	GENE_TARGETING	0	GGATACCCTAGA	CTGGACTGTTCC	tRNA_A	0	CCGGCCAACATACC	CTCGTTCCTTTCGA	AACAAA	CCGGCCAACATACCCGTCTCAATGCAGGATTGTTCATATAGAGTACGTTTGAGAGCTAAGCAGGATCTAGGGTATCCGACTGCTTAGCAAGTTCAAATAAGGCTGGTCCGTACACAACTTGGAAAAGTGGCAGCCGAGTCGGCTGCAACAAAGGGGGTATAGCTCAGTGGTAGAGCGCGTGCTTAGCATGCACGAGGTCCTGGGTTCGATCCCCAGTACCTCCAAGATTGATCAAACTGTCCCAGTTTCAGAGCTATGCTGGAGGAACAGTCCAGAACATGAGACGTCGAAAGGAACGAG	300	GENCODE	GGATTGTTCATATAGAGTAC-GGATACCCTAGA-AGATTGATCAAACTGTCCCA-CTGGACTGTTCC	248	243	181	277	469	465	261
33064	ENSG00000188816	HMX2	GAGGAGGAGGAGCCGGACGA	TGGACTCGAGCTGGTACACC	4	1	1	GENE_TARGETING	0	GAGGTCTCTTTG	CCTTTCTACGTG	tRNA_Q	0	CCGGCCAACATACC	CTCGTTCCTTTCGA	AACAAA	CCGGCCAACATACCCGTCTCAATGCAGAGGAGGAGGAGCCGGACGAGTTTGAGAGCTAAGCAGGACAAAGAGACCTCGACTGCTTAGCAAGTTCAAATAAGGCTGGTCCGTACACAACTTGGAAAAGTGGCAGCCGAGTCGGCTGCAACAAAGGTTCCATGGTGTAATGGTTAGCACTCTGGACTCTGAATCCAGCGATCCGAGTTCAAATCTCGGTGGAACCTTGGACTCGAGCTGGTACACCGTTTCAGAGCTATGCTGGACACGTAGAAAGGAACATGAGACGTCGAAAGGAACGAG	300	GENCODE	GAGGAGGAGGAGCCGGACGA-GAGGTCTCTTTG-TGGACTCGAGCTGGTACACC-CCTTTCTACGTG	167	140	237	276	255	361	285
33065	ENSG00000188816	HMX2	TCGCTCCTCAGGTACCCCCA	AGGCGCGCTCCGAGCTGCTC	3	2	2	GENE_TARGETING	0	GCGCTGATATCA	CTTAGAATTAGG	tRNA_Q	0	CCGGCCAACATACC	CTCGTTCCTTTCGA	AACAAA	CCGGCCAACATACCCGTCTCAATGCATCGCTCCTCAGGTACCCCCAGTTTGAGAGCTAAGCAGGATGATATCAGCGCGACTGCTTAGCAAGTTCAAATAAGGCTGGTCCGTACACAACTTGGAAAAGTGGCAGCCGAGTCGGCTGCAACAAAGGTTCCATGGTGTAATGGTTAGCACTCTGGACTCTGAATCCAGCGATCCGAGTTCAAATCTCGGTGGAACCTAGGCGCGCTCCGAGCTGCTCGTTTCAGAGCTATGCTGGACCTAATTCTAAGAACATGAGACGTCGAAAGGAACGAG	300	GENCODE	TCGCTCCTCAGGTACCCCCA-GCGCTGATATCA-AGGCGCGCTCCGAGCTGCTC-CTTAGAATTAGG	278	143	273	222	285	322	307
33066	ENSG00000188817	SNTN	GATTGGGATCTCCTTCCAAG	ACTGGCTTCAGTGAAAGGTA	4	1	1	GENE_TARGETING	0	GGCCGACCTTTC	GCGGTAAACAAT	tRNA_Q	0	CCGGCCAACATACC	CTCGTTCCTTTCGA	AACAAA	CCGGCCAACATACCCGTCTCAATGCAGATTGGGATCTCCTTCCAAGGTTTGAGAGCTAAGCAGGAGAAAGGTCGGCCGACTGCTTAGCAAGTTCAAATAAGGCTGGTCCGTACACAACTTGGAAAAGTGGCAGCCGAGTCGGCTGCAACAAAGGTTCCATGGTGTAATGGTTAGCACTCTGGACTCTGAATCCAGCGATCCGAGTTCAAATCTCGGTGGAACCTACTGGCTTCAGTGAAAGGTAGTTTCAGAGCTATGCTGGAATTGTTTACCGCAACATGAGACGTCGAAAGGAACGAG	300	GENCODE	GATTGGGATCTCCTTCCAAG-GGCCGACCTTTC-ACTGGCTTCAGTGAAAGGTA-GCGGTAAACAAT	234	100	199	231	218	302	167
33067	ENSG00000188817	SNTN	ATTTCTGAAAATCAGAGCAG	TAGGTGCGCAGGTGGATGTT	3	2	2	GENE_TARGETING	0	GTCCGATTATTG	CAGCTTAGTATA	tRNA_P	0	CCGGCCAACATACC	CTCGTTCCTTTCGA	AACAAA	CCGGCCAACATACCCGTCTCAATGCAATTTCTGAAAATCAGAGCAGGTTTGAGAGCTAAGCAGGACAATAATCGGACGACTGCTTAGCAAGTTCAAATAAGGCTGGTCCGTACACAACTTGGAAAAGTGGCAGCCGAGTCGGCTGCAACAAAGGCTCGTTGGTCTAGGGGTATGATTCTCGCTTAGGGTGCGAGAGGTCCCGGGTTCAAATCCCGGACGAGCCCTAGGTGCGCAGGTGGATGTTGTTTCAGAGCTATGCTGGATATACTAAGCTGAACATGAGACGTCGAAAGGAACGAG	300	GENCODE	ATTTCTGAAAATCAGAGCAG-GTCCGATTATTG-TAGGTGCGCAGGTGGATGTT-CAGCTTAGTATA	103	65	142	86	170	136	102
