## Supplemental Table 5 for "Systematic functional genetic analysis of cell-substrate adhesion" (part 20 of 31)

### Sheet: sgRNA sequences and counts (continued)
	target	target_symbol	spacer_1	spacer_2	spacer_1_pick_order	spacer_2_pick_order	target_version	category	notes	iBAR_1	iBAR_2	tRNA	dialout	dialout_fwd	dialout_rev	tRNA_leader	oligo	oligo_len	target_source	unique_barcode_combo	0h	78h_remaining	78h_shakeoff	78h_attached_75min	78h_unattached_75min	78h_attached_3h	78h_unattached_3h
33068	ENSG00000188818	ZDHHC11	GTCCAGTACCTCGTGAACCC	CGATGAAAAGGATACCACGT	1	4	1	GENE_TARGETING	0	GACGAATGGAGC	ATACTCTATCGC	tRNA_Q	0	CCGGCCAACATACC	CTCGTTCCTTTCGA	AACAAA	CCGGCCAACATACCCGTCTCAATGCAGTCCAGTACCTCGTGAACCCGTTTGAGAGCTAAGCAGGAGCTCCATTCGTCGACTGCTTAGCAAGTTCAAATAAGGCTGGTCCGTACACAACTTGGAAAAGTGGCAGCCGAGTCGGCTGCAACAAAGGTTCCATGGTGTAATGGTTAGCACTCTGGACTCTGAATCCAGCGATCCGAGTTCAAATCTCGGTGGAACCTCGATGAAAAGGATACCACGTGTTTCAGAGCTATGCTGGAGCGATAGAGTATAACATGAGACGTCGAAAGGAACGAG	300	GENCODE	GTCCAGTACCTCGTGAACCC-GACGAATGGAGC-CGATGAAAAGGATACCACGT-ATACTCTATCGC	268	157	365	204	311	273	229
33069	ENSG00000188818	ZDHHC11	TCAGGGTCTGCACCTGCACC	AAGGCCCACGAAGACAGCCC	2	3	2	GENE_TARGETING	0	TATTGATTCCTC	AGGGTCCACCCA	tRNA_P	0	CCGGCCAACATACC	CTCGTTCCTTTCGA	AACAAA	CCGGCCAACATACCCGTCTCAATGCATCAGGGTCTGCACCTGCACCGTTTGAGAGCTAAGCAGGAGAGGAATCAATAGACTGCTTAGCAAGTTCAAATAAGGCTGGTCCGTACACAACTTGGAAAAGTGGCAGCCGAGTCGGCTGCAACAAAGGCTCGTTGGTCTAGGGGTATGATTCTCGCTTAGGGTGCGAGAGGTCCCGGGTTCAAATCCCGGACGAGCCCAAGGCCCACGAAGACAGCCCGTTTCAGAGCTATGCTGGATGGGTGGACCCTAACATGAGACGTCGAAAGGAACGAG	300	GENCODE	TCAGGGTCTGCACCTGCACC-TATTGATTCCTC-AAGGCCCACGAAGACAGCCC-AGGGTCCACCCA	80	50	98	116	86	108	87
33070	ENSG00000188820	CALHM6	GCCGTAGGGCAGGTTCCAGG	GCCACGGCCACCCAGGTGAG	1	4	1	GENE_TARGETING	0	TACAGCGACGCA	CGCGTTAGATAC	tRNA_A	0	CCGGCCAACATACC	CTCGTTCCTTTCGA	AACAAA	CCGGCCAACATACCCGTCTCAATGCAGCCGTAGGGCAGGTTCCAGGGTTTGAGAGCTAAGCAGGATGCGTCGCTGTAGACTGCTTAGCAAGTTCAAATAAGGCTGGTCCGTACACAACTTGGAAAAGTGGCAGCCGAGTCGGCTGCAACAAAGGGGGTATAGCTCAGTGGTAGAGCGCGTGCTTAGCATGCACGAGGTCCTGGGTTCGATCCCCAGTACCTCCAGCCACGGCCACCCAGGTGAGGTTTCAGAGCTATGCTGGAGTATCTAACGCGAACATGAGACGTCGAAAGGAACGAG	300	GENCODE	GCCGTAGGGCAGGTTCCAGG-TACAGCGACGCA-GCCACGGCCACCCAGGTGAG-CGCGTTAGATAC	179	133	205	119	268	242	182
33071	ENSG00000188820	CALHM6	ACTAACTGGAGATAGGCATC	GGTCACCAGGCCGTAGCCCA	2	3	2	GENE_TARGETING	0	ATGATGGTAACC	AGACTCGACTCG	tRNA_A	0	CCGGCCAACATACC	CTCGTTCCTTTCGA	AACAAA	CCGGCCAACATACCCGTCTCAATGCAACTAACTGGAGATAGGCATCGTTTGAGAGCTAAGCAGGAGGTTACCATCATGACTGCTTAGCAAGTTCAAATAAGGCTGGTCCGTACACAACTTGGAAAAGTGGCAGCCGAGTCGGCTGCAACAAAGGGGGTATAGCTCAGTGGTAGAGCGCGTGCTTAGCATGCACGAGGTCCTGGGTTCGATCCCCAGTACCTCCAGGTCACCAGGCCGTAGCCCAGTTTCAGAGCTATGCTGGACGAGTCGAGTCTAACATGAGACGTCGAAAGGAACGAG	300	GENCODE	ACTAACTGGAGATAGGCATC-ATGATGGTAACC-GGTCACCAGGCCGTAGCCCA-AGACTCGACTCG	362	236	350	307	453	566	489
33072	ENSG00000188822	CNR2	CAGCAAGTCCATCCCATGAG	ACAGGTATGAGGGCTTCCGG	1	4	1	GENE_TARGETING	0	TACCCGACGCGT	GAAGGGCACCCT	tRNA_Q	0	CCGGCCAACATACC	CTCGTTCCTTTCGA	AACAAA	CCGGCCAACATACCCGTCTCAATGCACAGCAAGTCCATCCCATGAGGTTTGAGAGCTAAGCAGGAACGCGTCGGGTAGACTGCTTAGCAAGTTCAAATAAGGCTGGTCCGTACACAACTTGGAAAAGTGGCAGCCGAGTCGGCTGCAACAAAGGTTCCATGGTGTAATGGTTAGCACTCTGGACTCTGAATCCAGCGATCCGAGTTCAAATCTCGGTGGAACCTACAGGTATGAGGGCTTCCGGGTTTCAGAGCTATGCTGGAAGGGTGCCCTTCAACATGAGACGTCGAAAGGAACGAG	300	GENCODE	CAGCAAGTCCATCCCATGAG-TACCCGACGCGT-ACAGGTATGAGGGCTTCCGG-GAAGGGCACCCT	334	253	273	290	397	452	339
33073	ENSG00000188822	CNR2	GCTGCATGCAAAGACCACAC	CAGCAGGAGGCTACCCACAG	3	2	2	GENE_TARGETING	0	CTCGCCTTGACG	CAAATTACTGAC	tRNA_Q	0	CCGGCCAACATACC	CTCGTTCCTTTCGA	AACAAA	CCGGCCAACATACCCGTCTCAATGCAGCTGCATGCAAAGACCACACGTTTGAGAGCTAAGCAGGACGTCAAGGCGAGGACTGCTTAGCAAGTTCAAATAAGGCTGGTCCGTACACAACTTGGAAAAGTGGCAGCCGAGTCGGCTGCAACAAAGGTTCCATGGTGTAATGGTTAGCACTCTGGACTCTGAATCCAGCGATCCGAGTTCAAATCTCGGTGGAACCTCAGCAGGAGGCTACCCACAGGTTTCAGAGCTATGCTGGAGTCAGTAATTTGAACATGAGACGTCGAAAGGAACGAG	300	GENCODE	GCTGCATGCAAAGACCACAC-CTCGCCTTGACG-CAGCAGGAGGCTACCCACAG-CAAATTACTGAC	146	118	154	155	126	193	148
33074	ENSG00000188827	SLX4	GAAGAGCTGTTCGTAATCCC	ACTGGACATCACTCAGGTGT	4	1	1	GENE_TARGETING	0	TTGCGTTCTATT	GAATAGCCCACT	tRNA_Q	0	CCGGCCAACATACC	CTCGTTCCTTTCGA	AACAAA	CCGGCCAACATACCCGTCTCAATGCAGAAGAGCTGTTCGTAATCCCGTTTGAGAGCTAAGCAGGAAATAGAACGCAAGACTGCTTAGCAAGTTCAAATAAGGCTGGTCCGTACACAACTTGGAAAAGTGGCAGCCGAGTCGGCTGCAACAAAGGTTCCATGGTGTAATGGTTAGCACTCTGGACTCTGAATCCAGCGATCCGAGTTCAAATCTCGGTGGAACCTACTGGACATCACTCAGGTGTGTTTCAGAGCTATGCTGGAAGTGGGCTATTCAACATGAGACGTCGAAAGGAACGAG	300	GENCODE	GAAGAGCTGTTCGTAATCCC-TTGCGTTCTATT-ACTGGACATCACTCAGGTGT-GAATAGCCCACT	109	57	85	54	122	164	66
33075	ENSG00000188827	SLX4	GGCCATGGAGGACTTCTACA	AGCCATGAACGTGACCCGAA	3	2	2	GENE_TARGETING	0	CTATGATGTGAA	AATTTGGTGCTG	tRNA_Q	0	CCGGCCAACATACC	CTCGTTCCTTTCGA	AACAAA	CCGGCCAACATACCCGTCTCAATGCAGGCCATGGAGGACTTCTACAGTTTGAGAGCTAAGCAGGATTCACATCATAGGACTGCTTAGCAAGTTCAAATAAGGCTGGTCCGTACACAACTTGGAAAAGTGGCAGCCGAGTCGGCTGCAACAAAGGTTCCATGGTGTAATGGTTAGCACTCTGGACTCTGAATCCAGCGATCCGAGTTCAAATCTCGGTGGAACCTAGCCATGAACGTGACCCGAAGTTTCAGAGCTATGCTGGACAGCACCAAATTAACATGAGACGTCGAAAGGAACGAG	300	GENCODE	GGCCATGGAGGACTTCTACA-CTATGATGTGAA-AGCCATGAACGTGACCCGAA-AATTTGGTGCTG	303	232	274	331	315	403	364
33076	ENSG00000188833	ENTPD8	GGTAGCCGCTGAGGTAGCAC	ATACAGGAAGAGGGACGTGT	1	4	1	GENE_TARGETING	0	ATAGTTCAGACA	AAAGTGCTCTGT	tRNA_P	0	CCGGCCAACATACC	CTCGTTCCTTTCGA	AACAAA	CCGGCCAACATACCCGTCTCAATGCAGGTAGCCGCTGAGGTAGCACGTTTGAGAGCTAAGCAGGATGTCTGAACTATGACTGCTTAGCAAGTTCAAATAAGGCTGGTCCGTACACAACTTGGAAAAGTGGCAGCCGAGTCGGCTGCAACAAAGGCTCGTTGGTCTAGGGGTATGATTCTCGCTTAGGGTGCGAGAGGTCCCGGGTTCAAATCCCGGACGAGCCCATACAGGAAGAGGGACGTGTGTTTCAGAGCTATGCTGGAACAGAGCACTTTAACATGAGACGTCGAAAGGAACGAG	300	GENCODE	GGTAGCCGCTGAGGTAGCAC-ATAGTTCAGACA-ATACAGGAAGAGGGACGTGT-AAAGTGCTCTGT	291	154	194	192	360	303	289
33077	ENSG00000188833	ENTPD8	TCTGGTCCCGTCCAAAGCAC	CAGCCCACTAACCTTCCACC	2	3	2	GENE_TARGETING	0	GTAATCCTTTGA	CAACACATAGGT	tRNA_P	0	CCGGCCAACATACC	CTCGTTCCTTTCGA	AACAAA	CCGGCCAACATACCCGTCTCAATGCATCTGGTCCCGTCCAAAGCACGTTTGAGAGCTAAGCAGGATCAAAGGATTACGACTGCTTAGCAAGTTCAAATAAGGCTGGTCCGTACACAACTTGGAAAAGTGGCAGCCGAGTCGGCTGCAACAAAGGCTCGTTGGTCTAGGGGTATGATTCTCGCTTAGGGTGCGAGAGGTCCCGGGTTCAAATCCCGGACGAGCCCCAGCCCACTAACCTTCCACCGTTTCAGAGCTATGCTGGAACCTATGTGTTGAACATGAGACGTCGAAAGGAACGAG	300	GENCODE	TCTGGTCCCGTCCAAAGCAC-GTAATCCTTTGA-CAGCCCACTAACCTTCCACC-CAACACATAGGT	59	67	127	78	81	109	79
33078	ENSG00000188846	RPL14	GTTACCTGTGCGGAAACTTG	TTGTCGGACATACTTCTGGT	4	1	1	GENE_TARGETING	0	ATAAACCCGACG	AACGTAGTTCTA	tRNA_P	0	CCGGCCAACATACC	CTCGTTCCTTTCGA	AACAAA	CCGGCCAACATACCCGTCTCAATGCAGTTACCTGTGCGGAAACTTGGTTTGAGAGCTAAGCAGGACGTCGGGTTTATGACTGCTTAGCAAGTTCAAATAAGGCTGGTCCGTACACAACTTGGAAAAGTGGCAGCCGAGTCGGCTGCAACAAAGGCTCGTTGGTCTAGGGGTATGATTCTCGCTTAGGGTGCGAGAGGTCCCGGGTTCAAATCCCGGACGAGCCCTTGTCGGACATACTTCTGGTGTTTCAGAGCTATGCTGGATAGAACTACGTTAACATGAGACGTCGAAAGGAACGAG	300	GENCODE	GTTACCTGTGCGGAAACTTG-ATAAACCCGACG-TTGTCGGACATACTTCTGGT-AACGTAGTTCTA	201	104	220	270	195	270	244
33079	ENSG00000188846	RPL14	GAAGATTGAAGCCAGAGAAA	TTAGTGGACAGTTACCTGTG	2	3	2	GENE_TARGETING	0	GAAGCATAACGT	ACTGAGGGCGTA	tRNA_A	0	CCGGCCAACATACC	CTCGTTCCTTTCGA	AACAAA	CCGGCCAACATACCCGTCTCAATGCAGAAGATTGAAGCCAGAGAAAGTTTGAGAGCTAAGCAGGAACGTTATGCTTCGACTGCTTAGCAAGTTCAAATAAGGCTGGTCCGTACACAACTTGGAAAAGTGGCAGCCGAGTCGGCTGCAACAAAGGGGGTATAGCTCAGTGGTAGAGCGCGTGCTTAGCATGCACGAGGTCCTGGGTTCGATCCCCAGTACCTCCATTAGTGGACAGTTACCTGTGGTTTCAGAGCTATGCTGGATACGCCCTCAGTAACATGAGACGTCGAAAGGAACGAG	300	GENCODE	GAAGATTGAAGCCAGAGAAA-GAAGCATAACGT-TTAGTGGACAGTTACCTGTG-ACTGAGGGCGTA	301	179	336	360	332	419	374
33080	ENSG00000188848	BEND4	TAGAGATGCAGTATATGCAA	GATGTGGCGGGCGTGCAGGA	4	1	1	GENE_TARGETING	0	ATCGGTCTCCTA	AGACATGGTGTC	tRNA_A	0	CCGGCCAACATACC	CTCGTTCCTTTCGA	AACAAA	CCGGCCAACATACCCGTCTCAATGCATAGAGATGCAGTATATGCAAGTTTGAGAGCTAAGCAGGATAGGAGACCGATGACTGCTTAGCAAGTTCAAATAAGGCTGGTCCGTACACAACTTGGAAAAGTGGCAGCCGAGTCGGCTGCAACAAAGGGGGTATAGCTCAGTGGTAGAGCGCGTGCTTAGCATGCACGAGGTCCTGGGTTCGATCCCCAGTACCTCCAGATGTGGCGGGCGTGCAGGAGTTTCAGAGCTATGCTGGAGACACCATGTCTAACATGAGACGTCGAAAGGAACGAG	300	GENCODE	TAGAGATGCAGTATATGCAA-ATCGGTCTCCTA-GATGTGGCGGGCGTGCAGGA-AGACATGGTGTC	194	114	207	222	232	191	154
33081	ENSG00000188848	BEND4	TCGACTGCACTGCTGGGCAA	GGTTGACAGAGGATCCACGT	2	3	2	GENE_TARGETING	0	GCGACTTCCTTC	CGCCAGGAAGGT	tRNA_P	0	CCGGCCAACATACC	CTCGTTCCTTTCGA	AACAAA	CCGGCCAACATACCCGTCTCAATGCATCGACTGCACTGCTGGGCAAGTTTGAGAGCTAAGCAGGAGAAGGAAGTCGCGACTGCTTAGCAAGTTCAAATAAGGCTGGTCCGTACACAACTTGGAAAAGTGGCAGCCGAGTCGGCTGCAACAAAGGCTCGTTGGTCTAGGGGTATGATTCTCGCTTAGGGTGCGAGAGGTCCCGGGTTCAAATCCCGGACGAGCCCGGTTGACAGAGGATCCACGTGTTTCAGAGCTATGCTGGAACCTTCCTGGCGAACATGAGACGTCGAAAGGAACGAG	300	GENCODE	TCGACTGCACTGCTGGGCAA-GCGACTTCCTTC-GGTTGACAGAGGATCCACGT-CGCCAGGAAGGT	232	183	195	283	424	397	362
33082	ENSG00000188859	FAM78B	CTGAATCCAGCCCACCACCC	GCACTGCCCATGTCACACTG	4	1	1	GENE_TARGETING	0	CGCCCACAACTG	ATGGTCAAGGGA	tRNA_P	0	CCGGCCAACATACC	CTCGTTCCTTTCGA	AACAAA	CCGGCCAACATACCCGTCTCAATGCACTGAATCCAGCCCACCACCCGTTTGAGAGCTAAGCAGGACAGTTGTGGGCGGACTGCTTAGCAAGTTCAAATAAGGCTGGTCCGTACACAACTTGGAAAAGTGGCAGCCGAGTCGGCTGCAACAAAGGCTCGTTGGTCTAGGGGTATGATTCTCGCTTAGGGTGCGAGAGGTCCCGGGTTCAAATCCCGGACGAGCCCGCACTGCCCATGTCACACTGGTTTCAGAGCTATGCTGGATCCCTTGACCATAACATGAGACGTCGAAAGGAACGAG	300	GENCODE	CTGAATCCAGCCCACCACCC-CGCCCACAACTG-GCACTGCCCATGTCACACTG-ATGGTCAAGGGA	187	125	241	163	263	280	202
33083	ENSG00000188859	FAM78B	GGAGAACCTGGAGATCTTGT	TTACATGCCCAGGTCGCTGT	3	2	2	GENE_TARGETING	0	GGCATCTGAGGA	GAATACAATCCG	tRNA_P	0	CCGGCCAACATACC	CTCGTTCCTTTCGA	AACAAA	CCGGCCAACATACCCGTCTCAATGCAGGAGAACCTGGAGATCTTGTGTTTGAGAGCTAAGCAGGATCCTCAGATGCCGACTGCTTAGCAAGTTCAAATAAGGCTGGTCCGTACACAACTTGGAAAAGTGGCAGCCGAGTCGGCTGCAACAAAGGCTCGTTGGTCTAGGGGTATGATTCTCGCTTAGGGTGCGAGAGGTCCCGGGTTCAAATCCCGGACGAGCCCTTACATGCCCAGGTCGCTGTGTTTCAGAGCTATGCTGGACGGATTGTATTCAACATGAGACGTCGAAAGGAACGAG	300	GENCODE	GGAGAACCTGGAGATCTTGT-GGCATCTGAGGA-TTACATGCCCAGGTCGCTGT-GAATACAATCCG	215	170	245	246	356	249	313
33084	ENSG00000188868	ZNF563	AAGGTTTCTACGAGAACTGA	GAACCTGGACTGTATAAGTA	4	1	1	GENE_TARGETING	0	TCGTCCCGTACA	GGACGCCCATTC	tRNA_P	0	CCGGCCAACATACC	CTCGTTCCTTTCGA	AACAAA	CCGGCCAACATACCCGTCTCAATGCAAAGGTTTCTACGAGAACTGAGTTTGAGAGCTAAGCAGGATGTACGGGACGAGACTGCTTAGCAAGTTCAAATAAGGCTGGTCCGTACACAACTTGGAAAAGTGGCAGCCGAGTCGGCTGCAACAAAGGCTCGTTGGTCTAGGGGTATGATTCTCGCTTAGGGTGCGAGAGGTCCCGGGTTCAAATCCCGGACGAGCCCGAACCTGGACTGTATAAGTAGTTTCAGAGCTATGCTGGAGAATGGGCGTCCAACATGAGACGTCGAAAGGAACGAG	300	GENCODE	AAGGTTTCTACGAGAACTGA-TCGTCCCGTACA-GAACCTGGACTGTATAAGTA-GGACGCCCATTC	208	143	224	271	280	366	236
33085	ENSG00000188868	ZNF563	AAAGGAGTGATGGTAACTGA	CTTATATAGGAACTGGAATC	2	3	2	GENE_TARGETING	0	TTAGCTCGGCCT	TGCGTTTATCAC	tRNA_A	0	CCGGCCAACATACC	CTCGTTCCTTTCGA	AACAAA	CCGGCCAACATACCCGTCTCAATGCAAAAGGAGTGATGGTAACTGAGTTTGAGAGCTAAGCAGGAAGGCCGAGCTAAGACTGCTTAGCAAGTTCAAATAAGGCTGGTCCGTACACAACTTGGAAAAGTGGCAGCCGAGTCGGCTGCAACAAAGGGGGTATAGCTCAGTGGTAGAGCGCGTGCTTAGCATGCACGAGGTCCTGGGTTCGATCCCCAGTACCTCCACTTATATAGGAACTGGAATCGTTTCAGAGCTATGCTGGAGTGATAAACGCAAACATGAGACGTCGAAAGGAACGAG	300	GENCODE	AAAGGAGTGATGGTAACTGA-TTAGCTCGGCCT-CTTATATAGGAACTGGAATC-TGCGTTTATCAC	191	172	193	253	236	401	230
33086	ENSG00000188869	TMC3	ATTATCTCCAGAGCATCGCA	CAGCCAGTGAGAGAAGCACC	1	4	1	GENE_TARGETING	0	TGCATAGTTCAT	CGCGTACACTCG	tRNA_A	0	CCGGCCAACATACC	CTCGTTCCTTTCGA	AACAAA	CCGGCCAACATACCCGTCTCAATGCAATTATCTCCAGAGCATCGCAGTTTGAGAGCTAAGCAGGAATGAACTATGCAGACTGCTTAGCAAGTTCAAATAAGGCTGGTCCGTACACAACTTGGAAAAGTGGCAGCCGAGTCGGCTGCAACAAAGGGGGTATAGCTCAGTGGTAGAGCGCGTGCTTAGCATGCACGAGGTCCTGGGTTCGATCCCCAGTACCTCCACAGCCAGTGAGAGAAGCACCGTTTCAGAGCTATGCTGGACGAGTGTACGCGAACATGAGACGTCGAAAGGAACGAG	300	GENCODE	ATTATCTCCAGAGCATCGCA-TGCATAGTTCAT-CAGCCAGTGAGAGAAGCACC-CGCGTACACTCG	100	49	86	79	159	112	71
33087	ENSG00000188869	TMC3	GGTGAAGAGCATGTCAATGA	TGTCCAGGAGAGCAATGATC	3	2	2	GENE_TARGETING	0	GTGGATGCGAGT	CTATATCTTGTC	tRNA_A	0	CCGGCCAACATACC	CTCGTTCCTTTCGA	AACAAA	CCGGCCAACATACCCGTCTCAATGCAGGTGAAGAGCATGTCAATGAGTTTGAGAGCTAAGCAGGAACTCGCATCCACGACTGCTTAGCAAGTTCAAATAAGGCTGGTCCGTACACAACTTGGAAAAGTGGCAGCCGAGTCGGCTGCAACAAAGGGGGTATAGCTCAGTGGTAGAGCGCGTGCTTAGCATGCACGAGGTCCTGGGTTCGATCCCCAGTACCTCCATGTCCAGGAGAGCAATGATCGTTTCAGAGCTATGCTGGAGACAAGATATAGAACATGAGACGTCGAAAGGAACGAG	300	GENCODE	GGTGAAGAGCATGTCAATGA-GTGGATGCGAGT-TGTCCAGGAGAGCAATGATC-CTATATCTTGTC	408	301	688	478	639	706	392
33088	ENSG00000188877	POTEA	ATAACCTTGATGACATAACA	GTGATACCTTGGCTCCGTGA	4	1	1	GENE_TARGETING	0	CTTCAGTACCAC	AGGCAAACGACG	tRNA_P	0	CCGGCCAACATACC	CTCGTTCCTTTCGA	AACAAA	CCGGCCAACATACCCGTCTCAATGCAATAACCTTGATGACATAACAGTTTGAGAGCTAAGCAGGAGTGGTACTGAAGGACTGCTTAGCAAGTTCAAATAAGGCTGGTCCGTACACAACTTGGAAAAGTGGCAGCCGAGTCGGCTGCAACAAAGGCTCGTTGGTCTAGGGGTATGATTCTCGCTTAGGGTGCGAGAGGTCCCGGGTTCAAATCCCGGACGAGCCCGTGATACCTTGGCTCCGTGAGTTTCAGAGCTATGCTGGACGTCGTTTGCCTAACATGAGACGTCGAAAGGAACGAG	300	GENCODE	ATAACCTTGATGACATAACA-CTTCAGTACCAC-GTGATACCTTGGCTCCGTGA-AGGCAAACGACG	326	265	349	431	493	566	501
33089	ENSG00000188877	POTEA	AGAAGTAGTAAGTCTTCTGC	GCAGTATTCCCATACATATC	2	3	2	GENE_TARGETING	0	CTATTCAAGTGC	ATCGTTTGTATG	tRNA_P	0	CCGGCCAACATACC	CTCGTTCCTTTCGA	AACAAA	CCGGCCAACATACCCGTCTCAATGCAAGAAGTAGTAAGTCTTCTGCGTTTGAGAGCTAAGCAGGAGCACTTGAATAGGACTGCTTAGCAAGTTCAAATAAGGCTGGTCCGTACACAACTTGGAAAAGTGGCAGCCGAGTCGGCTGCAACAAAGGCTCGTTGGTCTAGGGGTATGATTCTCGCTTAGGGTGCGAGAGGTCCCGGGTTCAAATCCCGGACGAGCCCGCAGTATTCCCATACATATCGTTTCAGAGCTATGCTGGACATACAAACGATAACATGAGACGTCGAAAGGAACGAG	300	GENCODE	AGAAGTAGTAAGTCTTCTGC-CTATTCAAGTGC-GCAGTATTCCCATACATATC-ATCGTTTGTATG	236	169	164	241	316	340	326
33090	ENSG00000188878	FBF1	ACAGACAGTGAAGATATGTG	AGAATACCAGAAGCAGCTCC	4	1	1	GENE_TARGETING	0	TCAATAGAACGT	GTTGTCGTCTGT	tRNA_Q	0	CCGGCCAACATACC	CTCGTTCCTTTCGA	AACAAA	CCGGCCAACATACCCGTCTCAATGCAACAGACAGTGAAGATATGTGGTTTGAGAGCTAAGCAGGAACGTTCTATTGAGACTGCTTAGCAAGTTCAAATAAGGCTGGTCCGTACACAACTTGGAAAAGTGGCAGCCGAGTCGGCTGCAACAAAGGTTCCATGGTGTAATGGTTAGCACTCTGGACTCTGAATCCAGCGATCCGAGTTCAAATCTCGGTGGAACCTAGAATACCAGAAGCAGCTCCGTTTCAGAGCTATGCTGGAACAGACGACAACAACATGAGACGTCGAAAGGAACGAG	300	GENCODE	ACAGACAGTGAAGATATGTG-TCAATAGAACGT-AGAATACCAGAAGCAGCTCC-GTTGTCGTCTGT	148	150	247	162	237	300	217
33091	ENSG00000188878	FBF1	AGCTCATCGAGAGTGCACAC	TGGCCTGGAGCAGAGCCTGT	2	3	2	GENE_TARGETING	0	GACCCTCATGAT	CTCCCAGGACTC	tRNA_A	0	CCGGCCAACATACC	CTCGTTCCTTTCGA	AACAAA	CCGGCCAACATACCCGTCTCAATGCAAGCTCATCGAGAGTGCACACGTTTGAGAGCTAAGCAGGAATCATGAGGGTCGACTGCTTAGCAAGTTCAAATAAGGCTGGTCCGTACACAACTTGGAAAAGTGGCAGCCGAGTCGGCTGCAACAAAGGGGGTATAGCTCAGTGGTAGAGCGCGTGCTTAGCATGCACGAGGTCCTGGGTTCGATCCCCAGTACCTCCATGGCCTGGAGCAGAGCCTGTGTTTCAGAGCTATGCTGGAGAGTCCTGGGAGAACATGAGACGTCGAAAGGAACGAG	300	GENCODE	AGCTCATCGAGAGTGCACAC-GACCCTCATGAT-TGGCCTGGAGCAGAGCCTGT-CTCCCAGGACTC	151	130	258	170	199	200	199
33092	ENSG00000188883	KLRG2	GCAGCAGCACGCCATCGCCC	TGAACGCCAGGGCCCAGTAC	4	1	1	GENE_TARGETING	0	CGGTCACTCTTA	CCCTAGAGCATA	tRNA_Q	0	CCGGCCAACATACC	CTCGTTCCTTTCGA	AACAAA	CCGGCCAACATACCCGTCTCAATGCAGCAGCAGCACGCCATCGCCCGTTTGAGAGCTAAGCAGGATAAGAGTGACCGGACTGCTTAGCAAGTTCAAATAAGGCTGGTCCGTACACAACTTGGAAAAGTGGCAGCCGAGTCGGCTGCAACAAAGGTTCCATGGTGTAATGGTTAGCACTCTGGACTCTGAATCCAGCGATCCGAGTTCAAATCTCGGTGGAACCTTGAACGCCAGGGCCCAGTACGTTTCAGAGCTATGCTGGATATGCTCTAGGGAACATGAGACGTCGAAAGGAACGAG	300	GENCODE	GCAGCAGCACGCCATCGCCC-CGGTCACTCTTA-TGAACGCCAGGGCCCAGTAC-CCCTAGAGCATA	172	138	101	160	176	276	200
33093	ENSG00000188883	KLRG2	ATTCCGGGGCAGCTTGACCA	CTTGCAGCGGCAGCACGTGG	3	2	2	GENE_TARGETING	0	TTCGCTCTGGCA	CAACGCACTTTG	tRNA_P	0	CCGGCCAACATACC	CTCGTTCCTTTCGA	AACAAA	CCGGCCAACATACCCGTCTCAATGCAATTCCGGGGCAGCTTGACCAGTTTGAGAGCTAAGCAGGATGCCAGAGCGAAGACTGCTTAGCAAGTTCAAATAAGGCTGGTCCGTACACAACTTGGAAAAGTGGCAGCCGAGTCGGCTGCAACAAAGGCTCGTTGGTCTAGGGGTATGATTCTCGCTTAGGGTGCGAGAGGTCCCGGGTTCAAATCCCGGACGAGCCCCTTGCAGCGGCAGCACGTGGGTTTCAGAGCTATGCTGGACAAAGTGCGTTGAACATGAGACGTCGAAAGGAACGAG	300	GENCODE	ATTCCGGGGCAGCTTGACCA-TTCGCTCTGGCA-CTTGCAGCGGCAGCACGTGG-CAACGCACTTTG	266	212	264	274	327	472	315
33094	ENSG00000188886	ASTL	TGACACGGATATAGCGGTCC	ATCACAGAGGAGTAGTCATA	4	1	1	GENE_TARGETING	0	GCCTACACAAAC	GAGTAGCATTAC	tRNA_A	0	CCGGCCAACATACC	CTCGTTCCTTTCGA	AACAAA	CCGGCCAACATACCCGTCTCAATGCATGACACGGATATAGCGGTCCGTTTGAGAGCTAAGCAGGAGTTTGTGTAGGCGACTGCTTAGCAAGTTCAAATAAGGCTGGTCCGTACACAACTTGGAAAAGTGGCAGCCGAGTCGGCTGCAACAAAGGGGGTATAGCTCAGTGGTAGAGCGCGTGCTTAGCATGCACGAGGTCCTGGGTTCGATCCCCAGTACCTCCAATCACAGAGGAGTAGTCATAGTTTCAGAGCTATGCTGGAGTAATGCTACTCAACATGAGACGTCGAAAGGAACGAG	300	GENCODE	TGACACGGATATAGCGGTCC-GCCTACACAAAC-ATCACAGAGGAGTAGTCATA-GAGTAGCATTAC	331	191	371	338	441	492	469
33095	ENSG00000188886	ASTL	CCGGCACTTACCCATACATG	GAGTGCCTCGGACATCACCC	2	3	2	GENE_TARGETING	0	TAACAGCACAGT	GGACATGTTAAT	tRNA_A	0	CCGGCCAACATACC	CTCGTTCCTTTCGA	AACAAA	CCGGCCAACATACCCGTCTCAATGCACCGGCACTTACCCATACATGGTTTGAGAGCTAAGCAGGAACTGTGCTGTTAGACTGCTTAGCAAGTTCAAATAAGGCTGGTCCGTACACAACTTGGAAAAGTGGCAGCCGAGTCGGCTGCAACAAAGGGGGTATAGCTCAGTGGTAGAGCGCGTGCTTAGCATGCACGAGGTCCTGGGTTCGATCCCCAGTACCTCCAGAGTGCCTCGGACATCACCCGTTTCAGAGCTATGCTGGAATTAACATGTCCAACATGAGACGTCGAAAGGAACGAG	300	GENCODE	CCGGCACTTACCCATACATG-TAACAGCACAGT-GAGTGCCTCGGACATCACCC-GGACATGTTAAT	313	231	468	310	404	444	483
33096	ENSG00000188895	MSL1	TCAGACGGGCTCTCTCGTGG	GAGGCAGGCGGCCTGACTGG	4	1	1	GENE_TARGETING	0	TACCTACATGCC	GAATATCGGTTC	tRNA_A	0	CCGGCCAACATACC	CTCGTTCCTTTCGA	AACAAA	CCGGCCAACATACCCGTCTCAATGCATCAGACGGGCTCTCTCGTGGGTTTGAGAGCTAAGCAGGAGGCATGTAGGTAGACTGCTTAGCAAGTTCAAATAAGGCTGGTCCGTACACAACTTGGAAAAGTGGCAGCCGAGTCGGCTGCAACAAAGGGGGTATAGCTCAGTGGTAGAGCGCGTGCTTAGCATGCACGAGGTCCTGGGTTCGATCCCCAGTACCTCCAGAGGCAGGCGGCCTGACTGGGTTTCAGAGCTATGCTGGAGAACCGATATTCAACATGAGACGTCGAAAGGAACGAG	300	GENCODE	TCAGACGGGCTCTCTCGTGG-TACCTACATGCC-GAGGCAGGCGGCCTGACTGG-GAATATCGGTTC	179	107	246	142	172	184	230
33097	ENSG00000188895	MSL1	AAGAAACCCCAGAAAAGCCC	TGGGATGTCTCGGAAAGCTC	3	2	2	GENE_TARGETING	0	TATTGCCCTGGC	CGCTTAGTGCAG	tRNA_A	0	CCGGCCAACATACC	CTCGTTCCTTTCGA	AACAAA	CCGGCCAACATACCCGTCTCAATGCAAAGAAACCCCAGAAAAGCCCGTTTGAGAGCTAAGCAGGAGCCAGGGCAATAGACTGCTTAGCAAGTTCAAATAAGGCTGGTCCGTACACAACTTGGAAAAGTGGCAGCCGAGTCGGCTGCAACAAAGGGGGTATAGCTCAGTGGTAGAGCGCGTGCTTAGCATGCACGAGGTCCTGGGTTCGATCCCCAGTACCTCCATGGGATGTCTCGGAAAGCTCGTTTCAGAGCTATGCTGGACTGCACTAAGCGAACATGAGACGTCGAAAGGAACGAG	300	GENCODE	AAGAAACCCCAGAAAAGCCC-TATTGCCCTGGC-TGGGATGTCTCGGAAAGCTC-CGCTTAGTGCAG	222	125	228	224	272	274	294
33098	ENSG00000188897	0	GGAGAGCAGCAGTCACCTGA	ATGTGGACCATAGCATCTGT	4	1	1	GENE_TARGETING	0	GACCTTTGTTCA	ACTAAGGGAGAG	tRNA_A	0	CCGGCCAACATACC	CTCGTTCCTTTCGA	AACAAA	CCGGCCAACATACCCGTCTCAATGCAGGAGAGCAGCAGTCACCTGAGTTTGAGAGCTAAGCAGGATGAACAAAGGTCGACTGCTTAGCAAGTTCAAATAAGGCTGGTCCGTACACAACTTGGAAAAGTGGCAGCCGAGTCGGCTGCAACAAAGGGGGTATAGCTCAGTGGTAGAGCGCGTGCTTAGCATGCACGAGGTCCTGGGTTCGATCCCCAGTACCTCCAATGTGGACCATAGCATCTGTGTTTCAGAGCTATGCTGGACTCTCCCTTAGTAACATGAGACGTCGAAAGGAACGAG	300	GENCODE	GGAGAGCAGCAGTCACCTGA-GACCTTTGTTCA-ATGTGGACCATAGCATCTGT-ACTAAGGGAGAG	285	197	288	316	385	366	330
33099	ENSG00000188897	0	GGAGCTGCTCAGCTTCAGGT	GCAGGCGAGCTCTCCACCCA	2	3	2	GENE_TARGETING	0	CGATGATCCGAA	AAGAGGTTCATG	tRNA_P	0	CCGGCCAACATACC	CTCGTTCCTTTCGA	AACAAA	CCGGCCAACATACCCGTCTCAATGCAGGAGCTGCTCAGCTTCAGGTGTTTGAGAGCTAAGCAGGATTCGGATCATCGGACTGCTTAGCAAGTTCAAATAAGGCTGGTCCGTACACAACTTGGAAAAGTGGCAGCCGAGTCGGCTGCAACAAAGGCTCGTTGGTCTAGGGGTATGATTCTCGCTTAGGGTGCGAGAGGTCCCGGGTTCAAATCCCGGACGAGCCCGCAGGCGAGCTCTCCACCCAGTTTCAGAGCTATGCTGGACATGAACCTCTTAACATGAGACGTCGAAAGGAACGAG	300	GENCODE	GGAGCTGCTCAGCTTCAGGT-CGATGATCCGAA-GCAGGCGAGCTCTCCACCCA-AAGAGGTTCATG	176	138	206	158	232	164	171
33100	ENSG00000188906	LRRK2	AAGAACAAGCACGTGCAGGT	GCTGTCTATGACCTCAGCAA	4	1	1	GENE_TARGETING	0	GACACGGCCTCA	GAAACCATGCCA	tRNA_Q	0	CCGGCCAACATACC	CTCGTTCCTTTCGA	AACAAA	CCGGCCAACATACCCGTCTCAATGCAAAGAACAAGCACGTGCAGGTGTTTGAGAGCTAAGCAGGATGAGGCCGTGTCGACTGCTTAGCAAGTTCAAATAAGGCTGGTCCGTACACAACTTGGAAAAGTGGCAGCCGAGTCGGCTGCAACAAAGGTTCCATGGTGTAATGGTTAGCACTCTGGACTCTGAATCCAGCGATCCGAGTTCAAATCTCGGTGGAACCTGCTGTCTATGACCTCAGCAAGTTTCAGAGCTATGCTGGATGGCATGGTTTCAACATGAGACGTCGAAAGGAACGAG	300	GENCODE	AAGAACAAGCACGTGCAGGT-GACACGGCCTCA-GCTGTCTATGACCTCAGCAA-GAAACCATGCCA	578	349	689	652	809	747	702
33101	ENSG00000188906	LRRK2	AATGATATTCAGTACCTACC	CTACTTACAAGGAATCGCTA	2	3	2	GENE_TARGETING	0	TCGACGTTTGCC	GTCAGAATTGCG	tRNA_A	0	CCGGCCAACATACC	CTCGTTCCTTTCGA	AACAAA	CCGGCCAACATACCCGTCTCAATGCAAATGATATTCAGTACCTACCGTTTGAGAGCTAAGCAGGAGGCAAACGTCGAGACTGCTTAGCAAGTTCAAATAAGGCTGGTCCGTACACAACTTGGAAAAGTGGCAGCCGAGTCGGCTGCAACAAAGGGGGTATAGCTCAGTGGTAGAGCGCGTGCTTAGCATGCACGAGGTCCTGGGTTCGATCCCCAGTACCTCCACTACTTACAAGGAATCGCTAGTTTCAGAGCTATGCTGGACGCAATTCTGACAACATGAGACGTCGAAAGGAACGAG	300	GENCODE	AATGATATTCAGTACCTACC-TCGACGTTTGCC-CTACTTACAAGGAATCGCTA-GTCAGAATTGCG	68	59	99	75	112	147	101
33102	ENSG00000188909	BSX	CGAGTCAGAGAAAACCGTGC	TCTGGGGCCACCTCTCTCAG	1	4	1	GENE_TARGETING	0	CCGGGATCCGTT	CCAGTTATGTAA	tRNA_A	0	CCGGCCAACATACC	CTCGTTCCTTTCGA	AACAAA	CCGGCCAACATACCCGTCTCAATGCACGAGTCAGAGAAAACCGTGCGTTTGAGAGCTAAGCAGGAAACGGATCCCGGGACTGCTTAGCAAGTTCAAATAAGGCTGGTCCGTACACAACTTGGAAAAGTGGCAGCCGAGTCGGCTGCAACAAAGGGGGTATAGCTCAGTGGTAGAGCGCGTGCTTAGCATGCACGAGGTCCTGGGTTCGATCCCCAGTACCTCCATCTGGGGCCACCTCTCTCAGGTTTCAGAGCTATGCTGGATTACATAACTGGAACATGAGACGTCGAAAGGAACGAG	300	GENCODE	CGAGTCAGAGAAAACCGTGC-CCGGGATCCGTT-TCTGGGGCCACCTCTCTCAG-CCAGTTATGTAA	319	209	294	281	357	466	368
33103	ENSG00000188909	BSX	CGGGTGCCTCTGCTAGACTA	GATGGGCGTGAGGAGCCAAG	2	3	2	GENE_TARGETING	0	GTGCGGATCGGT	GCAGAAAGTTTG	tRNA_Q	0	CCGGCCAACATACC	CTCGTTCCTTTCGA	AACAAA	CCGGCCAACATACCCGTCTCAATGCACGGGTGCCTCTGCTAGACTAGTTTGAGAGCTAAGCAGGAACCGATCCGCACGACTGCTTAGCAAGTTCAAATAAGGCTGGTCCGTACACAACTTGGAAAAGTGGCAGCCGAGTCGGCTGCAACAAAGGTTCCATGGTGTAATGGTTAGCACTCTGGACTCTGAATCCAGCGATCCGAGTTCAAATCTCGGTGGAACCTGATGGGCGTGAGGAGCCAAGGTTTCAGAGCTATGCTGGACAAACTTTCTGCAACATGAGACGTCGAAAGGAACGAG	300	GENCODE	CGGGTGCCTCTGCTAGACTA-GTGCGGATCGGT-GATGGGCGTGAGGAGCCAAG-GCAGAAAGTTTG	440	296	667	484	707	612	477
33104	ENSG00000188910	GJB3	ACAAGTACTCCACAGCGTTC	TGTGACGAAGATGAGCTGCA	4	1	1	GENE_TARGETING	0	GGATAGACGAGA	CTTTCAAAGGAG	tRNA_P	0	CCGGCCAACATACC	CTCGTTCCTTTCGA	AACAAA	CCGGCCAACATACCCGTCTCAATGCAACAAGTACTCCACAGCGTTCGTTTGAGAGCTAAGCAGGATCTCGTCTATCCGACTGCTTAGCAAGTTCAAATAAGGCTGGTCCGTACACAACTTGGAAAAGTGGCAGCCGAGTCGGCTGCAACAAAGGCTCGTTGGTCTAGGGGTATGATTCTCGCTTAGGGTGCGAGAGGTCCCGGGTTCAAATCCCGGACGAGCCCTGTGACGAAGATGAGCTGCAGTTTCAGAGCTATGCTGGACTCCTTTGAAAGAACATGAGACGTCGAAAGGAACGAG	300	GENCODE	ACAAGTACTCCACAGCGTTC-GGATAGACGAGA-TGTGACGAAGATGAGCTGCA-CTTTCAAAGGAG	162	123	139	192	237	215	216
33105	ENSG00000188910	GJB3	CCACCACGTATACCAGCACC	TGAACAGGTAGGTCCACCAC	2	3	2	GENE_TARGETING	0	TTATGCTTACAG	GTTGGGTGCTGT	tRNA_P	0	CCGGCCAACATACC	CTCGTTCCTTTCGA	AACAAA	CCGGCCAACATACCCGTCTCAATGCACCACCACGTATACCAGCACCGTTTGAGAGCTAAGCAGGACTGTAAGCATAAGACTGCTTAGCAAGTTCAAATAAGGCTGGTCCGTACACAACTTGGAAAAGTGGCAGCCGAGTCGGCTGCAACAAAGGCTCGTTGGTCTAGGGGTATGATTCTCGCTTAGGGTGCGAGAGGTCCCGGGTTCAAATCCCGGACGAGCCCTGAACAGGTAGGTCCACCACGTTTCAGAGCTATGCTGGAACAGCACCCAACAACATGAGACGTCGAAAGGAACGAG	300	GENCODE	CCACCACGTATACCAGCACC-TTATGCTTACAG-TGAACAGGTAGGTCCACCAC-GTTGGGTGCTGT	257	214	226	247	338	379	357
33106	ENSG00000188916	INSYN2A	GCGGTTTAAGGATATCTGCG	GTGTTACCAGACGTTCCCTC	1	4	1	GENE_TARGETING	0	TGGAGGCCGAGA	CATACCACTGAC	tRNA_A	0	CCGGCCAACATACC	CTCGTTCCTTTCGA	AACAAA	CCGGCCAACATACCCGTCTCAATGCAGCGGTTTAAGGATATCTGCGGTTTGAGAGCTAAGCAGGATCTCGGCCTCCAGACTGCTTAGCAAGTTCAAATAAGGCTGGTCCGTACACAACTTGGAAAAGTGGCAGCCGAGTCGGCTGCAACAAAGGGGGTATAGCTCAGTGGTAGAGCGCGTGCTTAGCATGCACGAGGTCCTGGGTTCGATCCCCAGTACCTCCAGTGTTACCAGACGTTCCCTCGTTTCAGAGCTATGCTGGAGTCAGTGGTATGAACATGAGACGTCGAAAGGAACGAG	300	GENCODE	GCGGTTTAAGGATATCTGCG-TGGAGGCCGAGA-GTGTTACCAGACGTTCCCTC-CATACCACTGAC	287	195	232	293	428	476	340
33107	ENSG00000188916	INSYN2A	TTGGGGATGGACCTGCGTGC	CAGGGCGTATTTCATCTCCA	3	2	2	GENE_TARGETING	0	GGGTAACTGTTG	GGCGCTTTACGC	tRNA_A	0	CCGGCCAACATACC	CTCGTTCCTTTCGA	AACAAA	CCGGCCAACATACCCGTCTCAATGCATTGGGGATGGACCTGCGTGCGTTTGAGAGCTAAGCAGGACAACAGTTACCCGACTGCTTAGCAAGTTCAAATAAGGCTGGTCCGTACACAACTTGGAAAAGTGGCAGCCGAGTCGGCTGCAACAAAGGGGGTATAGCTCAGTGGTAGAGCGCGTGCTTAGCATGCACGAGGTCCTGGGTTCGATCCCCAGTACCTCCACAGGGCGTATTTCATCTCCAGTTTCAGAGCTATGCTGGAGCGTAAAGCGCCAACATGAGACGTCGAAAGGAACGAG	300	GENCODE	TTGGGGATGGACCTGCGTGC-GGGTAACTGTTG-CAGGGCGTATTTCATCTCCA-GGCGCTTTACGC	57	42	54	81	105	99	58
33108	ENSG00000188917	TRMT2B	TATGAAGAACAGCTCAAGGT	GGGAGGTGGGGGCTTACAGA	1	4	1	GENE_TARGETING	0	GGGATTTAGCGA	CCAGTGTTAGTG	tRNA_A	0	CCGGCCAACATACC	CTCGTTCCTTTCGA	AACAAA	CCGGCCAACATACCCGTCTCAATGCATATGAAGAACAGCTCAAGGTGTTTGAGAGCTAAGCAGGATCGCTAAATCCCGACTGCTTAGCAAGTTCAAATAAGGCTGGTCCGTACACAACTTGGAAAAGTGGCAGCCGAGTCGGCTGCAACAAAGGGGGTATAGCTCAGTGGTAGAGCGCGTGCTTAGCATGCACGAGGTCCTGGGTTCGATCCCCAGTACCTCCAGGGAGGTGGGGGCTTACAGAGTTTCAGAGCTATGCTGGACACTAACACTGGAACATGAGACGTCGAAAGGAACGAG	300	GENCODE	TATGAAGAACAGCTCAAGGT-GGGATTTAGCGA-GGGAGGTGGGGGCTTACAGA-CCAGTGTTAGTG	371	204	459	385	457	468	390
33109	ENSG00000188917	TRMT2B	GTAAAGTGAGGTCAAGCCAC	AGAAAGAGCTGTGACCATCC	3	2	2	GENE_TARGETING	0	GGCCCTCTTATG	CGATTCAACAGC	tRNA_P	0	CCGGCCAACATACC	CTCGTTCCTTTCGA	AACAAA	CCGGCCAACATACCCGTCTCAATGCAGTAAAGTGAGGTCAAGCCACGTTTGAGAGCTAAGCAGGACATAAGAGGGCCGACTGCTTAGCAAGTTCAAATAAGGCTGGTCCGTACACAACTTGGAAAAGTGGCAGCCGAGTCGGCTGCAACAAAGGCTCGTTGGTCTAGGGGTATGATTCTCGCTTAGGGTGCGAGAGGTCCCGGGTTCAAATCCCGGACGAGCCCAGAAAGAGCTGTGACCATCCGTTTCAGAGCTATGCTGGAGCTGTTGAATCGAACATGAGACGTCGAAAGGAACGAG	300	GENCODE	GTAAAGTGAGGTCAAGCCAC-GGCCCTCTTATG-AGAAAGAGCTGTGACCATCC-CGATTCAACAGC	189	113	122	188	214	236	206
33110	ENSG00000188921	HACD4	TATTACTTAATCCAGTTCTG	GAACTGCTGCACATATATGT	4	1	1	GENE_TARGETING	0	TACTCCCAAACA	ATGAGAGAGCAA	tRNA_A	0	CCGGCCAACATACC	CTCGTTCCTTTCGA	AACAAA	CCGGCCAACATACCCGTCTCAATGCATATTACTTAATCCAGTTCTGGTTTGAGAGCTAAGCAGGATGTTTGGGAGTAGACTGCTTAGCAAGTTCAAATAAGGCTGGTCCGTACACAACTTGGAAAAGTGGCAGCCGAGTCGGCTGCAACAAAGGGGGTATAGCTCAGTGGTAGAGCGCGTGCTTAGCATGCACGAGGTCCTGGGTTCGATCCCCAGTACCTCCAGAACTGCTGCACATATATGTGTTTCAGAGCTATGCTGGATTGCTCTCTCATAACATGAGACGTCGAAAGGAACGAG	300	GENCODE	TATTACTTAATCCAGTTCTG-TACTCCCAAACA-GAACTGCTGCACATATATGT-ATGAGAGAGCAA	299	218	323	290	476	482	334
33111	ENSG00000188921	HACD4	GCCTGGCTGCAGCCCAGGTA	GAGCCATGTCAAGACAGCAT	3	2	2	GENE_TARGETING	0	TGCCCGTCCGTA	GATAAGGGTGCT	tRNA_A	0	CCGGCCAACATACC	CTCGTTCCTTTCGA	AACAAA	CCGGCCAACATACCCGTCTCAATGCAGCCTGGCTGCAGCCCAGGTAGTTTGAGAGCTAAGCAGGATACGGACGGGCAGACTGCTTAGCAAGTTCAAATAAGGCTGGTCCGTACACAACTTGGAAAAGTGGCAGCCGAGTCGGCTGCAACAAAGGGGGTATAGCTCAGTGGTAGAGCGCGTGCTTAGCATGCACGAGGTCCTGGGTTCGATCCCCAGTACCTCCAGAGCCATGTCAAGACAGCATGTTTCAGAGCTATGCTGGAAGCACCCTTATCAACATGAGACGTCGAAAGGAACGAG	300	GENCODE	GCCTGGCTGCAGCCCAGGTA-TGCCCGTCCGTA-GAGCCATGTCAAGACAGCAT-GATAAGGGTGCT	296	228	260	425	447	518	323
33112	ENSG00000188931	CFAP126	AGACCAGTTCTGCAGATACT	TCTGAAGATACCCCCTGCTC	4	1	1	GENE_TARGETING	0	TAGGCGCCGTCA	CTTATTGTTGTC	tRNA_A	0	CCGGCCAACATACC	CTCGTTCCTTTCGA	AACAAA	CCGGCCAACATACCCGTCTCAATGCAAGACCAGTTCTGCAGATACTGTTTGAGAGCTAAGCAGGATGACGGCGCCTAGACTGCTTAGCAAGTTCAAATAAGGCTGGTCCGTACACAACTTGGAAAAGTGGCAGCCGAGTCGGCTGCAACAAAGGGGGTATAGCTCAGTGGTAGAGCGCGTGCTTAGCATGCACGAGGTCCTGGGTTCGATCCCCAGTACCTCCATCTGAAGATACCCCCTGCTCGTTTCAGAGCTATGCTGGAGACAACAATAAGAACATGAGACGTCGAAAGGAACGAG	300	GENCODE	AGACCAGTTCTGCAGATACT-TAGGCGCCGTCA-TCTGAAGATACCCCCTGCTC-CTTATTGTTGTC	188	154	158	311	241	394	272
33113	ENSG00000188931	CFAP126	ATAGTATCTCACCTTGGAAC	CAGTAGATGACCACGATCGT	3	2	2	GENE_TARGETING	0	CTTCGCTGCACG	CACGCTTAAAGA	tRNA_Q	0	CCGGCCAACATACC	CTCGTTCCTTTCGA	AACAAA	CCGGCCAACATACCCGTCTCAATGCAATAGTATCTCACCTTGGAACGTTTGAGAGCTAAGCAGGACGTGCAGCGAAGGACTGCTTAGCAAGTTCAAATAAGGCTGGTCCGTACACAACTTGGAAAAGTGGCAGCCGAGTCGGCTGCAACAAAGGTTCCATGGTGTAATGGTTAGCACTCTGGACTCTGAATCCAGCGATCCGAGTTCAAATCTCGGTGGAACCTCAGTAGATGACCACGATCGTGTTTCAGAGCTATGCTGGATCTTTAAGCGTGAACATGAGACGTCGAAAGGAACGAG	300	GENCODE	ATAGTATCTCACCTTGGAAC-CTTCGCTGCACG-CAGTAGATGACCACGATCGT-CACGCTTAAAGA	199	169	185	208	340	289	237
33114	ENSG00000188937	NYX	GGAGCGCGGCCGCATCGAGG	GAGCTGCGCCTGGCGCACAA	1	4	1	GENE_TARGETING	0	GTGACGACCAAT	CTGGGCTCTAAT	tRNA_Q	0	CCGGCCAACATACC	CTCGTTCCTTTCGA	AACAAA	CCGGCCAACATACCCGTCTCAATGCAGGAGCGCGGCCGCATCGAGGGTTTGAGAGCTAAGCAGGAATTGGTCGTCACGACTGCTTAGCAAGTTCAAATAAGGCTGGTCCGTACACAACTTGGAAAAGTGGCAGCCGAGTCGGCTGCAACAAAGGTTCCATGGTGTAATGGTTAGCACTCTGGACTCTGAATCCAGCGATCCGAGTTCAAATCTCGGTGGAACCTGAGCTGCGCCTGGCGCACAAGTTTCAGAGCTATGCTGGAATTAGAGCCCAGAACATGAGACGTCGAAAGGAACGAG	300	GENCODE	GGAGCGCGGCCGCATCGAGG-GTGACGACCAAT-GAGCTGCGCCTGGCGCACAA-CTGGGCTCTAAT	603	388	645	645	777	998	728
33115	ENSG00000188937	NYX	GAGACCCGAGAGGTTCTGGA	AGTTCGGCCAGGAGGCGCTC	3	2	2	GENE_TARGETING	0	GCCCGAACGCAT	AAACGTCACGCC	tRNA_Q	0	CCGGCCAACATACC	CTCGTTCCTTTCGA	AACAAA	CCGGCCAACATACCCGTCTCAATGCAGAGACCCGAGAGGTTCTGGAGTTTGAGAGCTAAGCAGGAATGCGTTCGGGCGACTGCTTAGCAAGTTCAAATAAGGCTGGTCCGTACACAACTTGGAAAAGTGGCAGCCGAGTCGGCTGCAACAAAGGTTCCATGGTGTAATGGTTAGCACTCTGGACTCTGAATCCAGCGATCCGAGTTCAAATCTCGGTGGAACCTAGTTCGGCCAGGAGGCGCTCGTTTCAGAGCTATGCTGGAGGCGTGACGTTTAACATGAGACGTCGAAAGGAACGAG	300	GENCODE	GAGACCCGAGAGGTTCTGGA-GCCCGAACGCAT-AGTTCGGCCAGGAGGCGCTC-AAACGTCACGCC	215	152	245	271	350	345	310
33116	ENSG00000188938	FAM120AOS	GCAGGGCAACGAGCGCCAGA	GCGGCCGCGGACCCCGAACA	1	4	1	GENE_TARGETING	0	TGCATGTAAACG	GTCATAATTAGC	tRNA_Q	0	CCGGCCAACATACC	CTCGTTCCTTTCGA	AACAAA	CCGGCCAACATACCCGTCTCAATGCAGCAGGGCAACGAGCGCCAGAGTTTGAGAGCTAAGCAGGACGTTTACATGCAGACTGCTTAGCAAGTTCAAATAAGGCTGGTCCGTACACAACTTGGAAAAGTGGCAGCCGAGTCGGCTGCAACAAAGGTTCCATGGTGTAATGGTTAGCACTCTGGACTCTGAATCCAGCGATCCGAGTTCAAATCTCGGTGGAACCTGCGGCCGCGGACCCCGAACAGTTTCAGAGCTATGCTGGAGCTAATTATGACAACATGAGACGTCGAAAGGAACGAG	300	GENCODE	GCAGGGCAACGAGCGCCAGA-TGCATGTAAACG-GCGGCCGCGGACCCCGAACA-GTCATAATTAGC	237	144	235	223	319	243	419
33117	ENSG00000188938	FAM120AOS	CAGTGGGCCATGCAGACGGG	GGGCCGGGCTGCAAGATGGA	2	3	2	GENE_TARGETING	0	CTCCAAATGGAA	CGCATTGTCAAC	tRNA_P	0	CCGGCCAACATACC	CTCGTTCCTTTCGA	AACAAA	CCGGCCAACATACCCGTCTCAATGCACAGTGGGCCATGCAGACGGGGTTTGAGAGCTAAGCAGGATTCCATTTGGAGGACTGCTTAGCAAGTTCAAATAAGGCTGGTCCGTACACAACTTGGAAAAGTGGCAGCCGAGTCGGCTGCAACAAAGGCTCGTTGGTCTAGGGGTATGATTCTCGCTTAGGGTGCGAGAGGTCCCGGGTTCAAATCCCGGACGAGCCCGGGCCGGGCTGCAAGATGGAGTTTCAGAGCTATGCTGGAGTTGACAATGCGAACATGAGACGTCGAAAGGAACGAG	300	GENCODE	CAGTGGGCCATGCAGACGGG-CTCCAAATGGAA-GGGCCGGGCTGCAAGATGGA-CGCATTGTCAAC	414	246	365	365	556	628	591
33118	ENSG00000188958	UTS2B	GGACGACCATATCTTACCCA	CACGTACCTTGGGTAAGATA	1	4	1	GENE_TARGETING	0	TTCTCGCTGAGC	GGAGACCGGTGT	tRNA_Q	0	CCGGCCAACATACC	CTCGTTCCTTTCGA	AACAAA	CCGGCCAACATACCCGTCTCAATGCAGGACGACCATATCTTACCCAGTTTGAGAGCTAAGCAGGAGCTCAGCGAGAAGACTGCTTAGCAAGTTCAAATAAGGCTGGTCCGTACACAACTTGGAAAAGTGGCAGCCGAGTCGGCTGCAACAAAGGTTCCATGGTGTAATGGTTAGCACTCTGGACTCTGAATCCAGCGATCCGAGTTCAAATCTCGGTGGAACCTCACGTACCTTGGGTAAGATAGTTTCAGAGCTATGCTGGAACACCGGTCTCCAACATGAGACGTCGAAAGGAACGAG	300	GENCODE	GGACGACCATATCTTACCCA-TTCTCGCTGAGC-CACGTACCTTGGGTAAGATA-GGAGACCGGTGT	449	301	404	529	665	585	583
33119	ENSG00000188958	UTS2B	CAAACTGGAAGAACTTAACC	AAATCGTGAGGAACTATTGC	3	2	2	GENE_TARGETING	0	TCCCGATATAGG	ACCTACGGACTG	tRNA_A	0	CCGGCCAACATACC	CTCGTTCCTTTCGA	AACAAA	CCGGCCAACATACCCGTCTCAATGCACAAACTGGAAGAACTTAACCGTTTGAGAGCTAAGCAGGACCTATATCGGGAGACTGCTTAGCAAGTTCAAATAAGGCTGGTCCGTACACAACTTGGAAAAGTGGCAGCCGAGTCGGCTGCAACAAAGGGGGTATAGCTCAGTGGTAGAGCGCGTGCTTAGCATGCACGAGGTCCTGGGTTCGATCCCCAGTACCTCCAAAATCGTGAGGAACTATTGCGTTTCAGAGCTATGCTGGACAGTCCGTAGGTAACATGAGACGTCGAAAGGAACGAG	300	GENCODE	CAAACTGGAAGAACTTAACC-TCCCGATATAGG-AAATCGTGAGGAACTATTGC-ACCTACGGACTG	165	117	126	160	207	322	158
33120	ENSG00000188959	C9orf152	AGTGTGTGTCTCCTTCAGGA	GACCTAAGCTGCCAGAAGTG	1	4	1	GENE_TARGETING	0	GATCGTATCAGG	CTCTACCTCGCA	tRNA_P	0	CCGGCCAACATACC	CTCGTTCCTTTCGA	AACAAA	CCGGCCAACATACCCGTCTCAATGCAAGTGTGTGTCTCCTTCAGGAGTTTGAGAGCTAAGCAGGACCTGATACGATCGACTGCTTAGCAAGTTCAAATAAGGCTGGTCCGTACACAACTTGGAAAAGTGGCAGCCGAGTCGGCTGCAACAAAGGCTCGTTGGTCTAGGGGTATGATTCTCGCTTAGGGTGCGAGAGGTCCCGGGTTCAAATCCCGGACGAGCCCGACCTAAGCTGCCAGAAGTGGTTTCAGAGCTATGCTGGATGCGAGGTAGAGAACATGAGACGTCGAAAGGAACGAG	300	GENCODE	AGTGTGTGTCTCCTTCAGGA-GATCGTATCAGG-GACCTAAGCTGCCAGAAGTG-CTCTACCTCGCA	469	285	525	518	733	701	548
33121	ENSG00000188959	C9orf152	TTCAGGCCCCCAAGTCTCCA	TTCCTGCGAGCCCAGTATGA	3	2	2	GENE_TARGETING	0	TATCTGATCATC	GTAGTCGAAGTC	tRNA_P	0	CCGGCCAACATACC	CTCGTTCCTTTCGA	AACAAA	CCGGCCAACATACCCGTCTCAATGCATTCAGGCCCCCAAGTCTCCAGTTTGAGAGCTAAGCAGGAGATGATCAGATAGACTGCTTAGCAAGTTCAAATAAGGCTGGTCCGTACACAACTTGGAAAAGTGGCAGCCGAGTCGGCTGCAACAAAGGCTCGTTGGTCTAGGGGTATGATTCTCGCTTAGGGTGCGAGAGGTCCCGGGTTCAAATCCCGGACGAGCCCTTCCTGCGAGCCCAGTATGAGTTTCAGAGCTATGCTGGAGACTTCGACTACAACATGAGACGTCGAAAGGAACGAG	300	GENCODE	TTCAGGCCCCCAAGTCTCCA-TATCTGATCATC-TTCCTGCGAGCCCAGTATGA-GTAGTCGAAGTC	184	143	171	176	209	211	171
33122	ENSG00000188976	NOC2L	ACTGCCAGTTGTACACAGAC	GGTGATCGTATGGAGCACTG	1	4	1	GENE_TARGETING	0	TACGGACAACGA	CTTCCGGATTAC	tRNA_A	0	CCGGCCAACATACC	CTCGTTCCTTTCGA	AACAAA	CCGGCCAACATACCCGTCTCAATGCAACTGCCAGTTGTACACAGACGTTTGAGAGCTAAGCAGGATCGTTGTCCGTAGACTGCTTAGCAAGTTCAAATAAGGCTGGTCCGTACACAACTTGGAAAAGTGGCAGCCGAGTCGGCTGCAACAAAGGGGGTATAGCTCAGTGGTAGAGCGCGTGCTTAGCATGCACGAGGTCCTGGGTTCGATCCCCAGTACCTCCAGGTGATCGTATGGAGCACTGGTTTCAGAGCTATGCTGGAGTAATCCGGAAGAACATGAGACGTCGAAAGGAACGAG	300	GENCODE	ACTGCCAGTTGTACACAGAC-TACGGACAACGA-GGTGATCGTATGGAGCACTG-CTTCCGGATTAC	285	197	269	425	512	603	360
33123	ENSG00000188976	NOC2L	GAGCTCGGGGGCCTTCATCC	GTGGACATCAAGGCTTACCT	2	3	2	GENE_TARGETING	0	TTACGAATATCG	ATTCCGTGCTCT	tRNA_A	0	CCGGCCAACATACC	CTCGTTCCTTTCGA	AACAAA	CCGGCCAACATACCCGTCTCAATGCAGAGCTCGGGGGCCTTCATCCGTTTGAGAGCTAAGCAGGACGATATTCGTAAGACTGCTTAGCAAGTTCAAATAAGGCTGGTCCGTACACAACTTGGAAAAGTGGCAGCCGAGTCGGCTGCAACAAAGGGGGTATAGCTCAGTGGTAGAGCGCGTGCTTAGCATGCACGAGGTCCTGGGTTCGATCCCCAGTACCTCCAGTGGACATCAAGGCTTACCTGTTTCAGAGCTATGCTGGAAGAGCACGGAATAACATGAGACGTCGAAAGGAACGAG	300	GENCODE	GAGCTCGGGGGCCTTCATCC-TTACGAATATCG-GTGGACATCAAGGCTTACCT-ATTCCGTGCTCT	111	65	117	118	113	125	103
33124	ENSG00000188981	MSANTD1	CATGACCTTCCAGTACAGGT	ACTCCTCCCAGACCAGCATG	1	4	1	GENE_TARGETING	0	AGACGTTGGGCG	ACAAGACAGTTG	tRNA_Q	0	CCGGCCAACATACC	CTCGTTCCTTTCGA	AACAAA	CCGGCCAACATACCCGTCTCAATGCACATGACCTTCCAGTACAGGTGTTTGAGAGCTAAGCAGGACGCCCAACGTCTGACTGCTTAGCAAGTTCAAATAAGGCTGGTCCGTACACAACTTGGAAAAGTGGCAGCCGAGTCGGCTGCAACAAAGGTTCCATGGTGTAATGGTTAGCACTCTGGACTCTGAATCCAGCGATCCGAGTTCAAATCTCGGTGGAACCTACTCCTCCCAGACCAGCATGGTTTCAGAGCTATGCTGGACAACTGTCTTGTAACATGAGACGTCGAAAGGAACGAG	300	GENCODE	CATGACCTTCCAGTACAGGT-AGACGTTGGGCG-ACTCCTCCCAGACCAGCATG-ACAAGACAGTTG	223	170	162	324	327	297	305
33125	ENSG00000188981	MSANTD1	GCAGACCAAGCGCAACGCCA	GTTATACGGGAAGTACAGAG	3	2	2	GENE_TARGETING	0	GAACGCGAAGGA	CTAGAACTTCAC	tRNA_P	0	CCGGCCAACATACC	CTCGTTCCTTTCGA	AACAAA	CCGGCCAACATACCCGTCTCAATGCAGCAGACCAAGCGCAACGCCAGTTTGAGAGCTAAGCAGGATCCTTCGCGTTCGACTGCTTAGCAAGTTCAAATAAGGCTGGTCCGTACACAACTTGGAAAAGTGGCAGCCGAGTCGGCTGCAACAAAGGCTCGTTGGTCTAGGGGTATGATTCTCGCTTAGGGTGCGAGAGGTCCCGGGTTCAAATCCCGGACGAGCCCGTTATACGGGAAGTACAGAGGTTTCAGAGCTATGCTGGAGTGAAGTTCTAGAACATGAGACGTCGAAAGGAACGAG	300	GENCODE	GCAGACCAAGCGCAACGCCA-GAACGCGAAGGA-GTTATACGGGAAGTACAGAG-CTAGAACTTCAC	213	103	191	233	346	306	299
33126	ENSG00000188984	AADACL3	ATATGGAGTGGATCCAGCCC	TCAGGATCTGAGCCCGGATC	1	4	1	GENE_TARGETING	0	TTCTCACTAGCA	TATCAGGTGTGA	tRNA_A	0	CCGGCCAACATACC	CTCGTTCCTTTCGA	AACAAA	CCGGCCAACATACCCGTCTCAATGCAATATGGAGTGGATCCAGCCCGTTTGAGAGCTAAGCAGGATGCTAGTGAGAAGACTGCTTAGCAAGTTCAAATAAGGCTGGTCCGTACACAACTTGGAAAAGTGGCAGCCGAGTCGGCTGCAACAAAGGGGGTATAGCTCAGTGGTAGAGCGCGTGCTTAGCATGCACGAGGTCCTGGGTTCGATCCCCAGTACCTCCATCAGGATCTGAGCCCGGATCGTTTCAGAGCTATGCTGGATCACACCTGATAAACATGAGACGTCGAAAGGAACGAG	300	GENCODE	ATATGGAGTGGATCCAGCCC-TTCTCACTAGCA-TCAGGATCTGAGCCCGGATC-TATCAGGTGTGA	199	147	204	228	328	269	224
33127	ENSG00000188984	AADACL3	TCACCCAACTGCCAGAACCA	GCCAGGAGGAGCTGAAATCC	2	3	2	GENE_TARGETING	0	GCTTACAAGCCG	CCGGCATGTAGG	tRNA_P	0	CCGGCCAACATACC	CTCGTTCCTTTCGA	AACAAA	CCGGCCAACATACCCGTCTCAATGCATCACCCAACTGCCAGAACCAGTTTGAGAGCTAAGCAGGACGGCTTGTAAGCGACTGCTTAGCAAGTTCAAATAAGGCTGGTCCGTACACAACTTGGAAAAGTGGCAGCCGAGTCGGCTGCAACAAAGGCTCGTTGGTCTAGGGGTATGATTCTCGCTTAGGGTGCGAGAGGTCCCGGGTTCAAATCCCGGACGAGCCCGCCAGGAGGAGCTGAAATCCGTTTCAGAGCTATGCTGGACCTACATGCCGGAACATGAGACGTCGAAAGGAACGAG	300	GENCODE	TCACCCAACTGCCAGAACCA-GCTTACAAGCCG-GCCAGGAGGAGCTGAAATCC-CCGGCATGTAGG	324	226	414	356	486	462	436
33128	ENSG00000188986	NELFB	GAACGTGAAGCTGTACGACA	GCGGTTCGTGGACAGCAAGA	4	1	1	GENE_TARGETING	0	GTCAGCTAAACG	GAGTCCCAATCC	tRNA_Q	0	CCGGCCAACATACC	CTCGTTCCTTTCGA	AACAAA	CCGGCCAACATACCCGTCTCAATGCAGAACGTGAAGCTGTACGACAGTTTGAGAGCTAAGCAGGACGTTTAGCTGACGACTGCTTAGCAAGTTCAAATAAGGCTGGTCCGTACACAACTTGGAAAAGTGGCAGCCGAGTCGGCTGCAACAAAGGTTCCATGGTGTAATGGTTAGCACTCTGGACTCTGAATCCAGCGATCCGAGTTCAAATCTCGGTGGAACCTGCGGTTCGTGGACAGCAAGAGTTTCAGAGCTATGCTGGAGGATTGGGACTCAACATGAGACGTCGAAAGGAACGAG	300	GENCODE	GAACGTGAAGCTGTACGACA-GTCAGCTAAACG-GCGGTTCGTGGACAGCAAGA-GAGTCCCAATCC	303	186	299	217	412	353	364
33129	ENSG00000188986	NELFB	GCAGCTCATCGAATACCGAC	GATCTGCCGCTTCACCTCCA	3	2	2	GENE_TARGETING	0	TAATGCGCAGCC	GGCCGGTCTACA	tRNA_A	0	CCGGCCAACATACC	CTCGTTCCTTTCGA	AACAAA	CCGGCCAACATACCCGTCTCAATGCAGCAGCTCATCGAATACCGACGTTTGAGAGCTAAGCAGGAGGCTGCGCATTAGACTGCTTAGCAAGTTCAAATAAGGCTGGTCCGTACACAACTTGGAAAAGTGGCAGCCGAGTCGGCTGCAACAAAGGGGGTATAGCTCAGTGGTAGAGCGCGTGCTTAGCATGCACGAGGTCCTGGGTTCGATCCCCAGTACCTCCAGATCTGCCGCTTCACCTCCAGTTTCAGAGCTATGCTGGATGTAGACCGGCCAACATGAGACGTCGAAAGGAACGAG	300	GENCODE	GCAGCTCATCGAATACCGAC-TAATGCGCAGCC-GATCTGCCGCTTCACCTCCA-GGCCGGTCTACA	223	163	234	295	303	386	320
33130	ENSG00000188991	SLC15A5	ATACAGAATGTGCATTATGC	AAAAGGAATAAGTAAAACAA	1	4	1	GENE_TARGETING	0	TAGCGCCATCAG	GCATAGGAAAGA	tRNA_P	0	CCGGCCAACATACC	CTCGTTCCTTTCGA	AACAAA	CCGGCCAACATACCCGTCTCAATGCAATACAGAATGTGCATTATGCGTTTGAGAGCTAAGCAGGACTGATGGCGCTAGACTGCTTAGCAAGTTCAAATAAGGCTGGTCCGTACACAACTTGGAAAAGTGGCAGCCGAGTCGGCTGCAACAAAGGCTCGTTGGTCTAGGGGTATGATTCTCGCTTAGGGTGCGAGAGGTCCCGGGTTCAAATCCCGGACGAGCCCAAAAGGAATAAGTAAAACAAGTTTCAGAGCTATGCTGGATCTTTCCTATGCAACATGAGACGTCGAAAGGAACGAG	300	GENCODE	ATACAGAATGTGCATTATGC-TAGCGCCATCAG-AAAAGGAATAAGTAAAACAA-GCATAGGAAAGA	266	218	355	383	493	507	383
33131	ENSG00000188991	SLC15A5	GAGCCAGAATTAGTAATGGT	GAGCCATCTGACAAACACAG	2	3	2	GENE_TARGETING	0	TCTCGACCGTAT	GATAGAAGCTCC	tRNA_A	0	CCGGCCAACATACC	CTCGTTCCTTTCGA	AACAAA	CCGGCCAACATACCCGTCTCAATGCAGAGCCAGAATTAGTAATGGTGTTTGAGAGCTAAGCAGGAATACGGTCGAGAGACTGCTTAGCAAGTTCAAATAAGGCTGGTCCGTACACAACTTGGAAAAGTGGCAGCCGAGTCGGCTGCAACAAAGGGGGTATAGCTCAGTGGTAGAGCGCGTGCTTAGCATGCACGAGGTCCTGGGTTCGATCCCCAGTACCTCCAGAGCCATCTGACAAACACAGGTTTCAGAGCTATGCTGGAGGAGCTTCTATCAACATGAGACGTCGAAAGGAACGAG	300	GENCODE	GAGCCAGAATTAGTAATGGT-TCTCGACCGTAT-GAGCCATCTGACAAACACAG-GATAGAAGCTCC	163	124	178	233	240	255	248
33132	ENSG00000188992	LIPI	AAATAAAAGTTGTAGCACCC	ACAGTGGCTCAGCACAGTTT	1	4	1	GENE_TARGETING	0	GATTTGCGGAAG	CGTAATGACATT	tRNA_Q	0	CCGGCCAACATACC	CTCGTTCCTTTCGA	AACAAA	CCGGCCAACATACCCGTCTCAATGCAAAATAAAAGTTGTAGCACCCGTTTGAGAGCTAAGCAGGACTTCCGCAAATCGACTGCTTAGCAAGTTCAAATAAGGCTGGTCCGTACACAACTTGGAAAAGTGGCAGCCGAGTCGGCTGCAACAAAGGTTCCATGGTGTAATGGTTAGCACTCTGGACTCTGAATCCAGCGATCCGAGTTCAAATCTCGGTGGAACCTACAGTGGCTCAGCACAGTTTGTTTCAGAGCTATGCTGGAAATGTCATTACGAACATGAGACGTCGAAAGGAACGAG	300	GENCODE	AAATAAAAGTTGTAGCACCC-GATTTGCGGAAG-ACAGTGGCTCAGCACAGTTT-CGTAATGACATT	179	149	153	203	236	197	209
33133	ENSG00000188992	LIPI	ATTCACGGATACAGACCAGT	TGAACAAGTGAACTGCTCTC	2	3	2	GENE_TARGETING	0	CGTTTAATTACG	ATGGGTCCTGGT	tRNA_P	0	CCGGCCAACATACC	CTCGTTCCTTTCGA	AACAAA	CCGGCCAACATACCCGTCTCAATGCAATTCACGGATACAGACCAGTGTTTGAGAGCTAAGCAGGACGTAATTAAACGGACTGCTTAGCAAGTTCAAATAAGGCTGGTCCGTACACAACTTGGAAAAGTGGCAGCCGAGTCGGCTGCAACAAAGGCTCGTTGGTCTAGGGGTATGATTCTCGCTTAGGGTGCGAGAGGTCCCGGGTTCAAATCCCGGACGAGCCCTGAACAAGTGAACTGCTCTCGTTTCAGAGCTATGCTGGAACCAGGACCCATAACATGAGACGTCGAAAGGAACGAG	300	GENCODE	ATTCACGGATACAGACCAGT-CGTTTAATTACG-TGAACAAGTGAACTGCTCTC-ATGGGTCCTGGT	462	368	302	602	674	787	652
33134	ENSG00000188993	LRRC66	ACTGAGTAGATCCAATGAGA	AAGGCCTTGTGAAAGCCCCC	1	4	1	GENE_TARGETING	0	GGATAGGGTCCT	CCACTCTGCTCT	tRNA_A	0	CCGGCCAACATACC	CTCGTTCCTTTCGA	AACAAA	CCGGCCAACATACCCGTCTCAATGCAACTGAGTAGATCCAATGAGAGTTTGAGAGCTAAGCAGGAAGGACCCTATCCGACTGCTTAGCAAGTTCAAATAAGGCTGGTCCGTACACAACTTGGAAAAGTGGCAGCCGAGTCGGCTGCAACAAAGGGGGTATAGCTCAGTGGTAGAGCGCGTGCTTAGCATGCACGAGGTCCTGGGTTCGATCCCCAGTACCTCCAAAGGCCTTGTGAAAGCCCCCGTTTCAGAGCTATGCTGGAAGAGCAGAGTGGAACATGAGACGTCGAAAGGAACGAG	300	GENCODE	ACTGAGTAGATCCAATGAGA-GGATAGGGTCCT-AAGGCCTTGTGAAAGCCCCC-CCACTCTGCTCT	258	144	166	271	433	439	231
33135	ENSG00000188993	LRRC66	GCTGTCTGTGATATGTCCAC	AGGTCCTTGAAGGCTTGTGG	2	3	2	GENE_TARGETING	0	GCCGAGGAATCC	GAAACCGTATCC	tRNA_A	0	CCGGCCAACATACC	CTCGTTCCTTTCGA	AACAAA	CCGGCCAACATACCCGTCTCAATGCAGCTGTCTGTGATATGTCCACGTTTGAGAGCTAAGCAGGAGGATTCCTCGGCGACTGCTTAGCAAGTTCAAATAAGGCTGGTCCGTACACAACTTGGAAAAGTGGCAGCCGAGTCGGCTGCAACAAAGGGGGTATAGCTCAGTGGTAGAGCGCGTGCTTAGCATGCACGAGGTCCTGGGTTCGATCCCCAGTACCTCCAAGGTCCTTGAAGGCTTGTGGGTTTCAGAGCTATGCTGGAGGATACGGTTTCAACATGAGACGTCGAAAGGAACGAG	300	GENCODE	GCTGTCTGTGATATGTCCAC-GCCGAGGAATCC-AGGTCCTTGAAGGCTTGTGG-GAAACCGTATCC	251	174	343	284	310	358	252
33136	ENSG00000188994	ZNF292	CAACACACAATACTGCATGT	TTCGAGTACATCCCTCGACC	1	4	1	GENE_TARGETING	0	GAACGTAAGACT	CTCTCTCTTAAG	tRNA_A	0	CCGGCCAACATACC	CTCGTTCCTTTCGA	AACAAA	CCGGCCAACATACCCGTCTCAATGCACAACACACAATACTGCATGTGTTTGAGAGCTAAGCAGGAAGTCTTACGTTCGACTGCTTAGCAAGTTCAAATAAGGCTGGTCCGTACACAACTTGGAAAAGTGGCAGCCGAGTCGGCTGCAACAAAGGGGGTATAGCTCAGTGGTAGAGCGCGTGCTTAGCATGCACGAGGTCCTGGGTTCGATCCCCAGTACCTCCATTCGAGTACATCCCTCGACCGTTTCAGAGCTATGCTGGACTTAAGAGAGAGAACATGAGACGTCGAAAGGAACGAG	300	GENCODE	CAACACACAATACTGCATGT-GAACGTAAGACT-TTCGAGTACATCCCTCGACC-CTCTCTCTTAAG	207	127	209	206	266	294	243
33137	ENSG00000188994	ZNF292	GATCACTTACAGATGCACTG	TTGTCACGTCAGCTCCAACA	2	3	2	GENE_TARGETING	0	CCTACACGGTAA	AGTGAGGAAGCC	tRNA_P	0	CCGGCCAACATACC	CTCGTTCCTTTCGA	AACAAA	CCGGCCAACATACCCGTCTCAATGCAGATCACTTACAGATGCACTGGTTTGAGAGCTAAGCAGGATTACCGTGTAGGGACTGCTTAGCAAGTTCAAATAAGGCTGGTCCGTACACAACTTGGAAAAGTGGCAGCCGAGTCGGCTGCAACAAAGGCTCGTTGGTCTAGGGGTATGATTCTCGCTTAGGGTGCGAGAGGTCCCGGGTTCAAATCCCGGACGAGCCCTTGTCACGTCAGCTCCAACAGTTTCAGAGCTATGCTGGAGGCTTCCTCACTAACATGAGACGTCGAAAGGAACGAG	300	GENCODE	GATCACTTACAGATGCACTG-CCTACACGGTAA-TTGTCACGTCAGCTCCAACA-AGTGAGGAAGCC	141	111	177	192	201	268	249
33138	ENSG00000188996	HUS1B	AGATCTCGATGAGATCCACC	CAGCTCCACCGCCACCGTGA	4	1	1	GENE_TARGETING	0	TTGGGTTGACAG	TACTGTGAGTCC	tRNA_P	0	CCGGCCAACATACC	CTCGTTCCTTTCGA	AACAAA	CCGGCCAACATACCCGTCTCAATGCAAGATCTCGATGAGATCCACCGTTTGAGAGCTAAGCAGGACTGTCAACCCAAGACTGCTTAGCAAGTTCAAATAAGGCTGGTCCGTACACAACTTGGAAAAGTGGCAGCCGAGTCGGCTGCAACAAAGGCTCGTTGGTCTAGGGGTATGATTCTCGCTTAGGGTGCGAGAGGTCCCGGGTTCAAATCCCGGACGAGCCCCAGCTCCACCGCCACCGTGAGTTTCAGAGCTATGCTGGAGGACTCACAGTAAACATGAGACGTCGAAAGGAACGAG	300	GENCODE	AGATCTCGATGAGATCCACC-TTGGGTTGACAG-CAGCTCCACCGCCACCGTGA-TACTGTGAGTCC	466	331	402	518	535	684	507
33139	ENSG00000188996	HUS1B	CGGCAGGCGGATGCTCGCGT	GTGGAGAGGATGGCGAACGT	3	2	2	GENE_TARGETING	0	GTGTTGGGACTT	CTAAGGCCTATC	tRNA_Q	0	CCGGCCAACATACC	CTCGTTCCTTTCGA	AACAAA	CCGGCCAACATACCCGTCTCAATGCACGGCAGGCGGATGCTCGCGTGTTTGAGAGCTAAGCAGGAAAGTCCCAACACGACTGCTTAGCAAGTTCAAATAAGGCTGGTCCGTACACAACTTGGAAAAGTGGCAGCCGAGTCGGCTGCAACAAAGGTTCCATGGTGTAATGGTTAGCACTCTGGACTCTGAATCCAGCGATCCGAGTTCAAATCTCGGTGGAACCTGTGGAGAGGATGGCGAACGTGTTTCAGAGCTATGCTGGAGATAGGCCTTAGAACATGAGACGTCGAAAGGAACGAG	300	GENCODE	CGGCAGGCGGATGCTCGCGT-GTGTTGGGACTT-GTGGAGAGGATGGCGAACGT-CTAAGGCCTATC	105	106	61	163	173	182	178
33140	ENSG00000188997	KCTD21	AGTGGACCGTCTGCACACGC	GCAGGAAGTTGAGGATATAG	4	1	1	GENE_TARGETING	0	TCACACCGATAC	CCGTTCTTCTCC	tRNA_A	0	CCGGCCAACATACC	CTCGTTCCTTTCGA	AACAAA	CCGGCCAACATACCCGTCTCAATGCAAGTGGACCGTCTGCACACGCGTTTGAGAGCTAAGCAGGAGTATCGGTGTGAGACTGCTTAGCAAGTTCAAATAAGGCTGGTCCGTACACAACTTGGAAAAGTGGCAGCCGAGTCGGCTGCAACAAAGGGGGTATAGCTCAGTGGTAGAGCGCGTGCTTAGCATGCACGAGGTCCTGGGTTCGATCCCCAGTACCTCCAGCAGGAAGTTGAGGATATAGGTTTCAGAGCTATGCTGGAGGAGAAGAACGGAACATGAGACGTCGAAAGGAACGAG	300	GENCODE	AGTGGACCGTCTGCACACGC-TCACACCGATAC-GCAGGAAGTTGAGGATATAG-CCGTTCTTCTCC	344	216	353	362	466	484	426
33141	ENSG00000188997	KCTD21	GAGGAGAGGCTGTAGATCTG	GAAGCTCTATACAACCTCAC	3	2	2	GENE_TARGETING	0	GACGCTCACGCT	AGTGCCGTACGG	tRNA_A	0	CCGGCCAACATACC	CTCGTTCCTTTCGA	AACAAA	CCGGCCAACATACCCGTCTCAATGCAGAGGAGAGGCTGTAGATCTGGTTTGAGAGCTAAGCAGGAAGCGTGAGCGTCGACTGCTTAGCAAGTTCAAATAAGGCTGGTCCGTACACAACTTGGAAAAGTGGCAGCCGAGTCGGCTGCAACAAAGGGGGTATAGCTCAGTGGTAGAGCGCGTGCTTAGCATGCACGAGGTCCTGGGTTCGATCCCCAGTACCTCCAGAAGCTCTATACAACCTCACGTTTCAGAGCTATGCTGGACCGTACGGCACTAACATGAGACGTCGAAAGGAACGAG	300	GENCODE	GAGGAGAGGCTGTAGATCTG-GACGCTCACGCT-GAAGCTCTATACAACCTCAC-AGTGCCGTACGG	193	153	251	251	259	258	265
33142	ENSG00000189001	SBSN	ACAACGCTGCTGGACAGGTT	TCATTGAAGGGATCAACCGA	4	1	1	GENE_TARGETING	0	GCCGTGACCTAC	CCACGCATCGCA	tRNA_Q	0	CCGGCCAACATACC	CTCGTTCCTTTCGA	AACAAA	CCGGCCAACATACCCGTCTCAATGCAACAACGCTGCTGGACAGGTTGTTTGAGAGCTAAGCAGGAGTAGGTCACGGCGACTGCTTAGCAAGTTCAAATAAGGCTGGTCCGTACACAACTTGGAAAAGTGGCAGCCGAGTCGGCTGCAACAAAGGTTCCATGGTGTAATGGTTAGCACTCTGGACTCTGAATCCAGCGATCCGAGTTCAAATCTCGGTGGAACCTTCATTGAAGGGATCAACCGAGTTTCAGAGCTATGCTGGATGCGATGCGTGGAACATGAGACGTCGAAAGGAACGAG	300	GENCODE	ACAACGCTGCTGGACAGGTT-GCCGTGACCTAC-TCATTGAAGGGATCAACCGA-CCACGCATCGCA	179	121	132	181	200	285	196
33143	ENSG00000189001	SBSN	AGGGAGTCGACAATGCTGCA	GGCGTCCAGGGGCTCAACCA	2	3	2	GENE_TARGETING	0	ACAGCCACCCAG	AATCGTTTGCCT	tRNA_A	0	CCGGCCAACATACC	CTCGTTCCTTTCGA	AACAAA	CCGGCCAACATACCCGTCTCAATGCAAGGGAGTCGACAATGCTGCAGTTTGAGAGCTAAGCAGGACTGGGTGGCTGTGACTGCTTAGCAAGTTCAAATAAGGCTGGTCCGTACACAACTTGGAAAAGTGGCAGCCGAGTCGGCTGCAACAAAGGGGGTATAGCTCAGTGGTAGAGCGCGTGCTTAGCATGCACGAGGTCCTGGGTTCGATCCCCAGTACCTCCAGGCGTCCAGGGGCTCAACCAGTTTCAGAGCTATGCTGGAAGGCAAACGATTAACATGAGACGTCGAAAGGAACGAG	300	GENCODE	AGGGAGTCGACAATGCTGCA-ACAGCCACCCAG-GGCGTCCAGGGGCTCAACCA-AATCGTTTGCCT	176	136	255	174	351	243	229
33144	ENSG00000189007	ADAT2	GACAGCCATATACAACCAGC	GCAGCTGCACACATAATGCA	4	1	1	GENE_TARGETING	0	TAAAGCAATCCC	CCACAGTCCATA	tRNA_P	0	CCGGCCAACATACC	CTCGTTCCTTTCGA	AACAAA	CCGGCCAACATACCCGTCTCAATGCAGACAGCCATATACAACCAGCGTTTGAGAGCTAAGCAGGAGGGATTGCTTTAGACTGCTTAGCAAGTTCAAATAAGGCTGGTCCGTACACAACTTGGAAAAGTGGCAGCCGAGTCGGCTGCAACAAAGGCTCGTTGGTCTAGGGGTATGATTCTCGCTTAGGGTGCGAGAGGTCCCGGGTTCAAATCCCGGACGAGCCCGCAGCTGCACACATAATGCAGTTTCAGAGCTATGCTGGATATGGACTGTGGAACATGAGACGTCGAAAGGAACGAG	300	GENCODE	GACAGCCATATACAACCAGC-TAAAGCAATCCC-GCAGCTGCACACATAATGCA-CCACAGTCCATA	425	342	361	532	576	779	499
33145	ENSG00000189007	ADAT2	TAGACCATAAGACAGCCAAC	CCAATCGAGGACCTGATCGA	3	2	2	GENE_TARGETING	0	TCGAATGACCGT	GGTTTGCTAATA	tRNA_P	0	CCGGCCAACATACC	CTCGTTCCTTTCGA	AACAAA	CCGGCCAACATACCCGTCTCAATGCATAGACCATAAGACAGCCAACGTTTGAGAGCTAAGCAGGAACGGTCATTCGAGACTGCTTAGCAAGTTCAAATAAGGCTGGTCCGTACACAACTTGGAAAAGTGGCAGCCGAGTCGGCTGCAACAAAGGCTCGTTGGTCTAGGGGTATGATTCTCGCTTAGGGTGCGAGAGGTCCCGGGTTCAAATCCCGGACGAGCCCCCAATCGAGGACCTGATCGAGTTTCAGAGCTATGCTGGATATTAGCAAACCAACATGAGACGTCGAAAGGAACGAG	300	GENCODE	TAGACCATAAGACAGCCAAC-TCGAATGACCGT-CCAATCGAGGACCTGATCGA-GGTTTGCTAATA	342	269	330	423	451	579	475
33146	ENSG00000189013	KIR2DL4	GGGTGCCGACCACTCAGTGG	CGTGGGTGGCAGGACCCAGA	4	1	1	GENE_TARGETING	0	GATTGACCGCCT	CTAGCGTACACC	tRNA_A	0	CCGGCCAACATACC	CTCGTTCCTTTCGA	AACAAA	CCGGCCAACATACCCGTCTCAATGCAGGGTGCCGACCACTCAGTGGGTTTGAGAGCTAAGCAGGAAGGCGGTCAATCGACTGCTTAGCAAGTTCAAATAAGGCTGGTCCGTACACAACTTGGAAAAGTGGCAGCCGAGTCGGCTGCAACAAAGGGGGTATAGCTCAGTGGTAGAGCGCGTGCTTAGCATGCACGAGGTCCTGGGTTCGATCCCCAGTACCTCCACGTGGGTGGCAGGACCCAGAGTTTCAGAGCTATGCTGGAGGTGTACGCTAGAACATGAGACGTCGAAAGGAACGAG	300	GENCODE	GGGTGCCGACCACTCAGTGG-GATTGACCGCCT-CGTGGGTGGCAGGACCCAGA-CTAGCGTACACC	321	233	659	292	328	439	358
33147	ENSG00000189013	KIR2DL4	AGAGTCACGTGTCCTCCTTG	CTTCTTGGACCAGAGTGTGT	3	2	2	GENE_TARGETING	0	CAGTTTAGGTGG	CAAGGGCCATGG	tRNA_Q	0	CCGGCCAACATACC	CTCGTTCCTTTCGA	AACAAA	CCGGCCAACATACCCGTCTCAATGCAAGAGTCACGTGTCCTCCTTGGTTTGAGAGCTAAGCAGGACCACCTAAACTGGACTGCTTAGCAAGTTCAAATAAGGCTGGTCCGTACACAACTTGGAAAAGTGGCAGCCGAGTCGGCTGCAACAAAGGTTCCATGGTGTAATGGTTAGCACTCTGGACTCTGAATCCAGCGATCCGAGTTCAAATCTCGGTGGAACCTCTTCTTGGACCAGAGTGTGTGTTTCAGAGCTATGCTGGACCATGGCCCTTGAACATGAGACGTCGAAAGGAACGAG	300	GENCODE	AGAGTCACGTGTCCTCCTTG-CAGTTTAGGTGG-CTTCTTGGACCAGAGTGTGT-CAAGGGCCATGG	355	280	294	476	510	553	514
33148	ENSG00000189023	MAGEB16	TGCACAGGTCTCCAAGGCTC	GGTCCACCTCCACCACATCA	4	1	1	GENE_TARGETING	0	TACTAGGCTTCG	CAAGACACATTA	tRNA_Q	0	CCGGCCAACATACC	CTCGTTCCTTTCGA	AACAAA	CCGGCCAACATACCCGTCTCAATGCATGCACAGGTCTCCAAGGCTCGTTTGAGAGCTAAGCAGGACGAAGCCTAGTAGACTGCTTAGCAAGTTCAAATAAGGCTGGTCCGTACACAACTTGGAAAAGTGGCAGCCGAGTCGGCTGCAACAAAGGTTCCATGGTGTAATGGTTAGCACTCTGGACTCTGAATCCAGCGATCCGAGTTCAAATCTCGGTGGAACCTGGTCCACCTCCACCACATCAGTTTCAGAGCTATGCTGGATAATGTGTCTTGAACATGAGACGTCGAAAGGAACGAG	300	GENCODE	TGCACAGGTCTCCAAGGCTC-TACTAGGCTTCG-GGTCCACCTCCACCACATCA-CAAGACACATTA	206	145	207	309	402	348	293
33149	ENSG00000189023	MAGEB16	CACCCAGGACAATTATCAGG	CAGAGGATACATCAGACCCC	3	2	2	GENE_TARGETING	0	AATGAGTGAGCT	CCCTTCGATCCA	tRNA_A	0	CCGGCCAACATACC	CTCGTTCCTTTCGA	AACAAA	CCGGCCAACATACCCGTCTCAATGCACACCCAGGACAATTATCAGGGTTTGAGAGCTAAGCAGGAAGCTCACTCATTGACTGCTTAGCAAGTTCAAATAAGGCTGGTCCGTACACAACTTGGAAAAGTGGCAGCCGAGTCGGCTGCAACAAAGGGGGTATAGCTCAGTGGTAGAGCGCGTGCTTAGCATGCACGAGGTCCTGGGTTCGATCCCCAGTACCTCCACAGAGGATACATCAGACCCCGTTTCAGAGCTATGCTGGATGGATCGAAGGGAACATGAGACGTCGAAAGGAACGAG	300	GENCODE	CACCCAGGACAATTATCAGG-AATGAGTGAGCT-CAGAGGATACATCAGACCCC-CCCTTCGATCCA	394	293	351	328	525	575	514
33150	ENSG00000189030	VHLL	CCATAGTAGTTGAGCCACAC	GAGTTCACAGAGCGCAGCAC	1	4	1	GENE_TARGETING	0	GTTATAAGAGCA	GCGGACTATTCT	tRNA_Q	0	CCGGCCAACATACC	CTCGTTCCTTTCGA	AACAAA	CCGGCCAACATACCCGTCTCAATGCACCATAGTAGTTGAGCCACACGTTTGAGAGCTAAGCAGGATGCTCTTATAACGACTGCTTAGCAAGTTCAAATAAGGCTGGTCCGTACACAACTTGGAAAAGTGGCAGCCGAGTCGGCTGCAACAAAGGTTCCATGGTGTAATGGTTAGCACTCTGGACTCTGAATCCAGCGATCCGAGTTCAAATCTCGGTGGAACCTGAGTTCACAGAGCGCAGCACGTTTCAGAGCTATGCTGGAAGAATAGTCCGCAACATGAGACGTCGAAAGGAACGAG	300	GENCODE	CCATAGTAGTTGAGCCACAC-GTTATAAGAGCA-GAGTTCACAGAGCGCAGCAC-GCGGACTATTCT	224	156	203	284	231	427	190
33151	ENSG00000189030	VHLL	TGTGATTGCAGATGATGATC	GCCGGGCAGCAGCGTCAGGT	3	2	2	GENE_TARGETING	0	GATACGAAGAGA	CATGAGAGTGCT	tRNA_A	0	CCGGCCAACATACC	CTCGTTCCTTTCGA	AACAAA	CCGGCCAACATACCCGTCTCAATGCATGTGATTGCAGATGATGATCGTTTGAGAGCTAAGCAGGATCTCTTCGTATCGACTGCTTAGCAAGTTCAAATAAGGCTGGTCCGTACACAACTTGGAAAAGTGGCAGCCGAGTCGGCTGCAACAAAGGGGGTATAGCTCAGTGGTAGAGCGCGTGCTTAGCATGCACGAGGTCCTGGGTTCGATCCCCAGTACCTCCAGCCGGGCAGCAGCGTCAGGTGTTTCAGAGCTATGCTGGAAGCACTCTCATGAACATGAGACGTCGAAAGGAACGAG	300	GENCODE	TGTGATTGCAGATGATGATC-GATACGAAGAGA-GCCGGGCAGCAGCGTCAGGT-CATGAGAGTGCT	354	270	301	370	360	577	295
33152	ENSG00000189037	DUSP21	TGGGAGAAGCTGTAGATGGA	GAGGTACGCAAGGCACAGTG	4	1	1	GENE_TARGETING	0	TAATGCTTTGTC	CGCTTCCGATAT	tRNA_A	0	CCGGCCAACATACC	CTCGTTCCTTTCGA	AACAAA	CCGGCCAACATACCCGTCTCAATGCATGGGAGAAGCTGTAGATGGAGTTTGAGAGCTAAGCAGGAGACAAAGCATTAGACTGCTTAGCAAGTTCAAATAAGGCTGGTCCGTACACAACTTGGAAAAGTGGCAGCCGAGTCGGCTGCAACAAAGGGGGTATAGCTCAGTGGTAGAGCGCGTGCTTAGCATGCACGAGGTCCTGGGTTCGATCCCCAGTACCTCCAGAGGTACGCAAGGCACAGTGGTTTCAGAGCTATGCTGGAATATCGGAAGCGAACATGAGACGTCGAAAGGAACGAG	300	GENCODE	TGGGAGAAGCTGTAGATGGA-TAATGCTTTGTC-GAGGTACGCAAGGCACAGTG-CGCTTCCGATAT	189	104	124	157	175	260	161
33153	ENSG00000189037	DUSP21	TGTGGATAAGATCAGCAATG	TACGTTGACCACTTCCACCG	2	3	2	GENE_TARGETING	0	GCAAAGAGGTAT	GATACAGACCGG	tRNA_P	0	CCGGCCAACATACC	CTCGTTCCTTTCGA	AACAAA	CCGGCCAACATACCCGTCTCAATGCATGTGGATAAGATCAGCAATGGTTTGAGAGCTAAGCAGGAATACCTCTTTGCGACTGCTTAGCAAGTTCAAATAAGGCTGGTCCGTACACAACTTGGAAAAGTGGCAGCCGAGTCGGCTGCAACAAAGGCTCGTTGGTCTAGGGGTATGATTCTCGCTTAGGGTGCGAGAGGTCCCGGGTTCAAATCCCGGACGAGCCCTACGTTGACCACTTCCACCGGTTTCAGAGCTATGCTGGACCGGTCTGTATCAACATGAGACGTCGAAAGGAACGAG	300	GENCODE	TGTGGATAAGATCAGCAATG-GCAAAGAGGTAT-TACGTTGACCACTTCCACCG-GATACAGACCGG	355	238	332	438	406	545	506
33154	ENSG00000189042	ZNF567	ACACATAGTAGACCTTACAA	GAGGTGTGACTTCAATCTGA	1	4	1	GENE_TARGETING	0	GACGTGGGAGGT	CAGGCTCATGAT	tRNA_A	0	CCGGCCAACATACC	CTCGTTCCTTTCGA	AACAAA	CCGGCCAACATACCCGTCTCAATGCAACACATAGTAGACCTTACAAGTTTGAGAGCTAAGCAGGAACCTCCCACGTCGACTGCTTAGCAAGTTCAAATAAGGCTGGTCCGTACACAACTTGGAAAAGTGGCAGCCGAGTCGGCTGCAACAAAGGGGGTATAGCTCAGTGGTAGAGCGCGTGCTTAGCATGCACGAGGTCCTGGGTTCGATCCCCAGTACCTCCAGAGGTGTGACTTCAATCTGAGTTTCAGAGCTATGCTGGAATCATGAGCCTGAACATGAGACGTCGAAAGGAACGAG	300	GENCODE	ACACATAGTAGACCTTACAA-GACGTGGGAGGT-GAGGTGTGACTTCAATCTGA-CAGGCTCATGAT	253	173	154	234	355	394	343
33155	ENSG00000189042	ZNF567	AAGAGACTTAGTGAGTATAA	TGACCTGCAAATGATGTCCA	3	2	2	GENE_TARGETING	0	TATTGGTGCTCC	GGTTTAGGTCCT	tRNA_A	0	CCGGCCAACATACC	CTCGTTCCTTTCGA	AACAAA	CCGGCCAACATACCCGTCTCAATGCAAAGAGACTTAGTGAGTATAAGTTTGAGAGCTAAGCAGGAGGAGCACCAATAGACTGCTTAGCAAGTTCAAATAAGGCTGGTCCGTACACAACTTGGAAAAGTGGCAGCCGAGTCGGCTGCAACAAAGGGGGTATAGCTCAGTGGTAGAGCGCGTGCTTAGCATGCACGAGGTCCTGGGTTCGATCCCCAGTACCTCCATGACCTGCAAATGATGTCCAGTTTCAGAGCTATGCTGGAAGGACCTAAACCAACATGAGACGTCGAAAGGAACGAG	300	GENCODE	AAGAGACTTAGTGAGTATAA-TATTGGTGCTCC-TGACCTGCAAATGATGTCCA-GGTTTAGGTCCT	231	156	161	282	390	410	268
33156	ENSG00000189043	NDUFA4	ACAGAAATAACCCAGAGCCC	AACATGCTCCGCCAGATCAT	4	1	1	GENE_TARGETING	0	TCGCTCTGTCGT	ATGAATGCCCAA	tRNA_Q	0	CCGGCCAACATACC	CTCGTTCCTTTCGA	AACAAA	CCGGCCAACATACCCGTCTCAATGCAACAGAAATAACCCAGAGCCCGTTTGAGAGCTAAGCAGGAACGACAGAGCGAGACTGCTTAGCAAGTTCAAATAAGGCTGGTCCGTACACAACTTGGAAAAGTGGCAGCCGAGTCGGCTGCAACAAAGGTTCCATGGTGTAATGGTTAGCACTCTGGACTCTGAATCCAGCGATCCGAGTTCAAATCTCGGTGGAACCTAACATGCTCCGCCAGATCATGTTTCAGAGCTATGCTGGATTGGGCATTCATAACATGAGACGTCGAAAGGAACGAG	300	GENCODE	ACAGAAATAACCCAGAGCCC-TCGCTCTGTCGT-AACATGCTCCGCCAGATCAT-ATGAATGCCCAA	335	168	444	341	402	295	314
33157	ENSG00000189043	NDUFA4	AGCGGTCACGAACTTACGCT	GGGTCCCAATGATCAATACA	2	3	2	GENE_TARGETING	0	TGTGAGTTCATA	GCTCCGAGAGTT	tRNA_A	0	CCGGCCAACATACC	CTCGTTCCTTTCGA	AACAAA	CCGGCCAACATACCCGTCTCAATGCAAGCGGTCACGAACTTACGCTGTTTGAGAGCTAAGCAGGATATGAACTCACAGACTGCTTAGCAAGTTCAAATAAGGCTGGTCCGTACACAACTTGGAAAAGTGGCAGCCGAGTCGGCTGCAACAAAGGGGGTATAGCTCAGTGGTAGAGCGCGTGCTTAGCATGCACGAGGTCCTGGGTTCGATCCCCAGTACCTCCAGGGTCCCAATGATCAATACAGTTTCAGAGCTATGCTGGAAACTCTCGGAGCAACATGAGACGTCGAAAGGAACGAG	300	GENCODE	AGCGGTCACGAACTTACGCT-TGTGAGTTCATA-GGGTCCCAATGATCAATACA-GCTCCGAGAGTT	245	169	285	281	330	428	357
33158	ENSG00000189045	ANKDD1B	AGGGCTGTGCGGTTCATCTG	CTTATCAGCAACATCCACCC	4	1	1	GENE_TARGETING	0	CTTGAACCTAAT	AGTTAGGGTACC	tRNA_Q	0	CCGGCCAACATACC	CTCGTTCCTTTCGA	AACAAA	CCGGCCAACATACCCGTCTCAATGCAAGGGCTGTGCGGTTCATCTGGTTTGAGAGCTAAGCAGGAATTAGGTTCAAGGACTGCTTAGCAAGTTCAAATAAGGCTGGTCCGTACACAACTTGGAAAAGTGGCAGCCGAGTCGGCTGCAACAAAGGTTCCATGGTGTAATGGTTAGCACTCTGGACTCTGAATCCAGCGATCCGAGTTCAAATCTCGGTGGAACCTCTTATCAGCAACATCCACCCGTTTCAGAGCTATGCTGGAGGTACCCTAACTAACATGAGACGTCGAAAGGAACGAG	300	GENCODE	AGGGCTGTGCGGTTCATCTG-CTTGAACCTAAT-CTTATCAGCAACATCCACCC-AGTTAGGGTACC	142	123	166	189	219	160	140
33159	ENSG00000189045	ANKDD1B	GTAGTTTGCAGATAGCAACC	AGACCAGAGAGCCAAGAATC	3	2	2	GENE_TARGETING	0	CACGGGCGTACT	ACAGCGCGTCAT	tRNA_P	0	CCGGCCAACATACC	CTCGTTCCTTTCGA	AACAAA	CCGGCCAACATACCCGTCTCAATGCAGTAGTTTGCAGATAGCAACCGTTTGAGAGCTAAGCAGGAAGTACGCCCGTGGACTGCTTAGCAAGTTCAAATAAGGCTGGTCCGTACACAACTTGGAAAAGTGGCAGCCGAGTCGGCTGCAACAAAGGCTCGTTGGTCTAGGGGTATGATTCTCGCTTAGGGTGCGAGAGGTCCCGGGTTCAAATCCCGGACGAGCCCAGACCAGAGAGCCAAGAATCGTTTCAGAGCTATGCTGGAATGACGCGCTGTAACATGAGACGTCGAAAGGAACGAG	300	GENCODE	GTAGTTTGCAGATAGCAACC-CACGGGCGTACT-AGACCAGAGAGCCAAGAATC-ACAGCGCGTCAT	334	229	362	409	490	522	472
33160	ENSG00000189046	ALKBH2	GGACTGTGTAACTGCAGTCC	AGGAGCACTGGCCAGAGTCC	4	1	1	GENE_TARGETING	0	TTTGGAAGTCCT	TATGTTCGCTAG	tRNA_A	0	CCGGCCAACATACC	CTCGTTCCTTTCGA	AACAAA	CCGGCCAACATACCCGTCTCAATGCAGGACTGTGTAACTGCAGTCCGTTTGAGAGCTAAGCAGGAAGGACTTCCAAAGACTGCTTAGCAAGTTCAAATAAGGCTGGTCCGTACACAACTTGGAAAAGTGGCAGCCGAGTCGGCTGCAACAAAGGGGGTATAGCTCAGTGGTAGAGCGCGTGCTTAGCATGCACGAGGTCCTGGGTTCGATCCCCAGTACCTCCAAGGAGCACTGGCCAGAGTCCGTTTCAGAGCTATGCTGGACTAGCGAACATAAACATGAGACGTCGAAAGGAACGAG	300	GENCODE	GGACTGTGTAACTGCAGTCC-TTTGGAAGTCCT-AGGAGCACTGGCCAGAGTCC-TATGTTCGCTAG	430	281	575	500	497	656	530
33161	ENSG00000189046	ALKBH2	AGATGGCTGTGACCACATCG	CGTGAGGCCTGAAAATGTGT	2	3	2	GENE_TARGETING	0	GACGCACTCGTT	CCAGCTTTGCTT	tRNA_A	0	CCGGCCAACATACC	CTCGTTCCTTTCGA	AACAAA	CCGGCCAACATACCCGTCTCAATGCAAGATGGCTGTGACCACATCGGTTTGAGAGCTAAGCAGGAAACGAGTGCGTCGACTGCTTAGCAAGTTCAAATAAGGCTGGTCCGTACACAACTTGGAAAAGTGGCAGCCGAGTCGGCTGCAACAAAGGGGGTATAGCTCAGTGGTAGAGCGCGTGCTTAGCATGCACGAGGTCCTGGGTTCGATCCCCAGTACCTCCACGTGAGGCCTGAAAATGTGTGTTTCAGAGCTATGCTGGAAAGCAAAGCTGGAACATGAGACGTCGAAAGGAACGAG	300	GENCODE	AGATGGCTGTGACCACATCG-GACGCACTCGTT-CGTGAGGCCTGAAAATGTGT-CCAGCTTTGCTT	71	56	76	91	121	106	121
33162	ENSG00000189050	RNFT1	GAGATAGCGGAATTCTGAGA	TATGAACATCTCCAGAATGA	1	4	1	GENE_TARGETING	0	TATCCGCGCGTG	CGCTAACAGCGC	tRNA_Q	0	CCGGCCAACATACC	CTCGTTCCTTTCGA	AACAAA	CCGGCCAACATACCCGTCTCAATGCAGAGATAGCGGAATTCTGAGAGTTTGAGAGCTAAGCAGGACACGCGCGGATAGACTGCTTAGCAAGTTCAAATAAGGCTGGTCCGTACACAACTTGGAAAAGTGGCAGCCGAGTCGGCTGCAACAAAGGTTCCATGGTGTAATGGTTAGCACTCTGGACTCTGAATCCAGCGATCCGAGTTCAAATCTCGGTGGAACCTTATGAACATCTCCAGAATGAGTTTCAGAGCTATGCTGGAGCGCTGTTAGCGAACATGAGACGTCGAAAGGAACGAG	300	GENCODE	GAGATAGCGGAATTCTGAGA-TATCCGCGCGTG-TATGAACATCTCCAGAATGA-CGCTAACAGCGC	38	20	30	29	54	53	34
33163	ENSG00000189050	RNFT1	AGCGACTGTGTACACATCCA	AAGAAGGCACCAATAAAATA	3	2	2	GENE_TARGETING	0	GGGATTCCCTGT	ATAGGAATACGT	tRNA_Q	0	CCGGCCAACATACC	CTCGTTCCTTTCGA	AACAAA	CCGGCCAACATACCCGTCTCAATGCAAGCGACTGTGTACACATCCAGTTTGAGAGCTAAGCAGGAACAGGGAATCCCGACTGCTTAGCAAGTTCAAATAAGGCTGGTCCGTACACAACTTGGAAAAGTGGCAGCCGAGTCGGCTGCAACAAAGGTTCCATGGTGTAATGGTTAGCACTCTGGACTCTGAATCCAGCGATCCGAGTTCAAATCTCGGTGGAACCTAAGAAGGCACCAATAAAATAGTTTCAGAGCTATGCTGGAACGTATTCCTATAACATGAGACGTCGAAAGGAACGAG	300	GENCODE	AGCGACTGTGTACACATCCA-GGGATTCCCTGT-AAGAAGGCACCAATAAAATA-ATAGGAATACGT	92	75	128	133	111	163	119
33164	ENSG00000189051	RNF222	TGGACAGCAGGTACTTGACC	CGGAACTTCTCATAGCACAC	1	4	1	GENE_TARGETING	0	GGCCTATATTGC	CTTTCCACAGGA	tRNA_P	0	CCGGCCAACATACC	CTCGTTCCTTTCGA	AACAAA	CCGGCCAACATACCCGTCTCAATGCATGGACAGCAGGTACTTGACCGTTTGAGAGCTAAGCAGGAGCAATATAGGCCGACTGCTTAGCAAGTTCAAATAAGGCTGGTCCGTACACAACTTGGAAAAGTGGCAGCCGAGTCGGCTGCAACAAAGGCTCGTTGGTCTAGGGGTATGATTCTCGCTTAGGGTGCGAGAGGTCCCGGGTTCAAATCCCGGACGAGCCCCGGAACTTCTCATAGCACACGTTTCAGAGCTATGCTGGATCCTGTGGAAAGAACATGAGACGTCGAAAGGAACGAG	300	GENCODE	TGGACAGCAGGTACTTGACC-GGCCTATATTGC-CGGAACTTCTCATAGCACAC-CTTTCCACAGGA	86	68	120	93	144	170	104
33165	ENSG00000189051	RNF222	GCGGCAGATGGGGCAGACCA	TCAGCAAGAAGAGCTCCCGC	2	3	2	GENE_TARGETING	0	GCAAACCTTGTA	CGGATGTGTAGT	tRNA_P	0	CCGGCCAACATACC	CTCGTTCCTTTCGA	AACAAA	CCGGCCAACATACCCGTCTCAATGCAGCGGCAGATGGGGCAGACCAGTTTGAGAGCTAAGCAGGATACAAGGTTTGCGACTGCTTAGCAAGTTCAAATAAGGCTGGTCCGTACACAACTTGGAAAAGTGGCAGCCGAGTCGGCTGCAACAAAGGCTCGTTGGTCTAGGGGTATGATTCTCGCTTAGGGTGCGAGAGGTCCCGGGTTCAAATCCCGGACGAGCCCTCAGCAAGAAGAGCTCCCGCGTTTCAGAGCTATGCTGGAACTACACATCCGAACATGAGACGTCGAAAGGAACGAG	300	GENCODE	GCGGCAGATGGGGCAGACCA-GCAAACCTTGTA-TCAGCAAGAAGAGCTCCCGC-CGGATGTGTAGT	306	209	311	258	405	540	471
33166	ENSG00000189052	CGB5	GGGCGGCACCGTGGCCGAAG	CCTCCCGTACGATCGTACGT	1	0	1	GENE_TARGETING	Duplicated guide pair due to insufficient guides. Swapped spacer order and unique iBARs.	TGACGAAGGAGT	TCTGACGAGCAA	tRNA_Q	0	CCGGCCAACATACC	CTCGTTCCTTTCGA	AACAAA	CCGGCCAACATACCCGTCTCAATGCAGGGCGGCACCGTGGCCGAAGGTTTGAGAGCTAAGCAGGAACTCCTTCGTCAGACTGCTTAGCAAGTTCAAATAAGGCTGGTCCGTACACAACTTGGAAAAGTGGCAGCCGAGTCGGCTGCAACAAAGGTTCCATGGTGTAATGGTTAGCACTCTGGACTCTGAATCCAGCGATCCGAGTTCAAATCTCGGTGGAACCTCCTCCCGTACGATCGTACGTGTTTCAGAGCTATGCTGGATTGCTCGTCAGAAACATGAGACGTCGAAAGGAACGAG	300	GENCODE	GGGCGGCACCGTGGCCGAAG-TGACGAAGGAGT-CCTCCCGTACGATCGTACGT-TCTGACGAGCAA	66	28	23	38	86	51	33
33167	ENSG00000189052	CGB5	CCTCCCGTACGATCGTACGT	GGGCGGCACCGTGGCCGAAG	0	1	2	GENE_TARGETING	Duplicated guide pair due to insufficient guides. Swapped spacer order and unique iBARs.	AGATTCATGTTC	ACCCTCAACCAC	tRNA_Q	0	CCGGCCAACATACC	CTCGTTCCTTTCGA	AACAAA	CCGGCCAACATACCCGTCTCAATGCACCTCCCGTACGATCGTACGTGTTTGAGAGCTAAGCAGGAGAACATGAATCTGACTGCTTAGCAAGTTCAAATAAGGCTGGTCCGTACACAACTTGGAAAAGTGGCAGCCGAGTCGGCTGCAACAAAGGTTCCATGGTGTAATGGTTAGCACTCTGGACTCTGAATCCAGCGATCCGAGTTCAAATCTCGGTGGAACCTGGGCGGCACCGTGGCCGAAGGTTTCAGAGCTATGCTGGAGTGGTTGAGGGTAACATGAGACGTCGAAAGGAACGAG	300	GENCODE	CCTCCCGTACGATCGTACGT-AGATTCATGTTC-GGGCGGCACCGTGGCCGAAG-ACCCTCAACCAC	363	241	345	383	322	376	366
33168	ENSG00000189056	RELN	AGAGAATACTGTAGGAGCAC	AGTATGGCTGAACATTTCCA	1	4	1	GENE_TARGETING	0	GGTCAGCAATTC	AGATCATGTAGT	tRNA_Q	0	CCGGCCAACATACC	CTCGTTCCTTTCGA	AACAAA	CCGGCCAACATACCCGTCTCAATGCAAGAGAATACTGTAGGAGCACGTTTGAGAGCTAAGCAGGAGAATTGCTGACCGACTGCTTAGCAAGTTCAAATAAGGCTGGTCCGTACACAACTTGGAAAAGTGGCAGCCGAGTCGGCTGCAACAAAGGTTCCATGGTGTAATGGTTAGCACTCTGGACTCTGAATCCAGCGATCCGAGTTCAAATCTCGGTGGAACCTAGTATGGCTGAACATTTCCAGTTTCAGAGCTATGCTGGAACTACATGATCTAACATGAGACGTCGAAAGGAACGAG	300	GENCODE	AGAGAATACTGTAGGAGCAC-GGTCAGCAATTC-AGTATGGCTGAACATTTCCA-AGATCATGTAGT	179	144	168	227	315	344	298
33169	ENSG00000189056	RELN	TAGTCCTCCCCTGAGAACAC	AAGCTGGGCCAGAAAATCCA	2	3	2	GENE_TARGETING	0	CCAGCCCTGAAG	ACCTGTTTGACC	tRNA_Q	0	CCGGCCAACATACC	CTCGTTCCTTTCGA	AACAAA	CCGGCCAACATACCCGTCTCAATGCATAGTCCTCCCCTGAGAACACGTTTGAGAGCTAAGCAGGACTTCAGGGCTGGGACTGCTTAGCAAGTTCAAATAAGGCTGGTCCGTACACAACTTGGAAAAGTGGCAGCCGAGTCGGCTGCAACAAAGGTTCCATGGTGTAATGGTTAGCACTCTGGACTCTGAATCCAGCGATCCGAGTTCAAATCTCGGTGGAACCTAAGCTGGGCCAGAAAATCCAGTTTCAGAGCTATGCTGGAGGTCAAACAGGTAACATGAGACGTCGAAAGGAACGAG	300	GENCODE	TAGTCCTCCCCTGAGAACAC-CCAGCCCTGAAG-AAGCTGGGCCAGAAAATCCA-ACCTGTTTGACC	302	200	492	325	358	499	256
33170	ENSG00000189057	FAM111B	TATTGAAGGAGCCTTATGCA	ATAATATGTAAGCTGTTCGC	1	4	1	GENE_TARGETING	0	CCGGGCCGATTA	CAACTCGGACAG	tRNA_A	0	CCGGCCAACATACC	CTCGTTCCTTTCGA	AACAAA	CCGGCCAACATACCCGTCTCAATGCATATTGAAGGAGCCTTATGCAGTTTGAGAGCTAAGCAGGATAATCGGCCCGGGACTGCTTAGCAAGTTCAAATAAGGCTGGTCCGTACACAACTTGGAAAAGTGGCAGCCGAGTCGGCTGCAACAAAGGGGGTATAGCTCAGTGGTAGAGCGCGTGCTTAGCATGCACGAGGTCCTGGGTTCGATCCCCAGTACCTCCAATAATATGTAAGCTGTTCGCGTTTCAGAGCTATGCTGGACTGTCCGAGTTGAACATGAGACGTCGAAAGGAACGAG	300	GENCODE	TATTGAAGGAGCCTTATGCA-CCGGGCCGATTA-ATAATATGTAAGCTGTTCGC-CAACTCGGACAG	298	177	317	310	470	471	309
33171	ENSG00000189057	FAM111B	TCACTAGGCAGGCACTTGAG	GTTAGACGGAGGCCGCATCT	2	3	2	GENE_TARGETING	0	GTTGCGTCATAC	GGTGATTTGAAG	tRNA_P	0	CCGGCCAACATACC	CTCGTTCCTTTCGA	AACAAA	CCGGCCAACATACCCGTCTCAATGCATCACTAGGCAGGCACTTGAGGTTTGAGAGCTAAGCAGGAGTATGACGCAACGACTGCTTAGCAAGTTCAAATAAGGCTGGTCCGTACACAACTTGGAAAAGTGGCAGCCGAGTCGGCTGCAACAAAGGCTCGTTGGTCTAGGGGTATGATTCTCGCTTAGGGTGCGAGAGGTCCCGGGTTCAAATCCCGGACGAGCCCGTTAGACGGAGGCCGCATCTGTTTCAGAGCTATGCTGGACTTCAAATCACCAACATGAGACGTCGAAAGGAACGAG	300	GENCODE	TCACTAGGCAGGCACTTGAG-GTTGCGTCATAC-GTTAGACGGAGGCCGCATCT-GGTGATTTGAAG	186	148	210	231	248	324	237
33172	ENSG00000189058	APOD	AAAGATCAAAGTGTTAAACC	TCGGTGGCCAGGATCCAGTA	4	1	1	GENE_TARGETING	0	TAGCAAGTCCCG	GTTAACCGGCGT	tRNA_A	0	CCGGCCAACATACC	CTCGTTCCTTTCGA	AACAAA	CCGGCCAACATACCCGTCTCAATGCAAAAGATCAAAGTGTTAAACCGTTTGAGAGCTAAGCAGGACGGGACTTGCTAGACTGCTTAGCAAGTTCAAATAAGGCTGGTCCGTACACAACTTGGAAAAGTGGCAGCCGAGTCGGCTGCAACAAAGGGGGTATAGCTCAGTGGTAGAGCGCGTGCTTAGCATGCACGAGGTCCTGGGTTCGATCCCCAGTACCTCCATCGGTGGCCAGGATCCAGTAGTTTCAGAGCTATGCTGGAACGCCGGTTAACAACATGAGACGTCGAAAGGAACGAG	300	GENCODE	AAAGATCAAAGTGTTAAACC-TAGCAAGTCCCG-TCGGTGGCCAGGATCCAGTA-GTTAACCGGCGT	186	132	206	208	349	251	234
33173	ENSG00000189058	APOD	TGAGAATGGACGCTGCATCC	AGGCTCTGTGAGGTTAACTG	2	3	2	GENE_TARGETING	0	GAAAGAGGGAAA	AATCCCTCTGGA	tRNA_Q	0	CCGGCCAACATACC	CTCGTTCCTTTCGA	AACAAA	CCGGCCAACATACCCGTCTCAATGCATGAGAATGGACGCTGCATCCGTTTGAGAGCTAAGCAGGATTTCCCTCTTTCGACTGCTTAGCAAGTTCAAATAAGGCTGGTCCGTACACAACTTGGAAAAGTGGCAGCCGAGTCGGCTGCAACAAAGGTTCCATGGTGTAATGGTTAGCACTCTGGACTCTGAATCCAGCGATCCGAGTTCAAATCTCGGTGGAACCTAGGCTCTGTGAGGTTAACTGGTTTCAGAGCTATGCTGGATCCAGAGGGATTAACATGAGACGTCGAAAGGAACGAG	300	GENCODE	TGAGAATGGACGCTGCATCC-GAAAGAGGGAAA-AGGCTCTGTGAGGTTAACTG-AATCCCTCTGGA	120	66	163	127	193	163	165
33174	ENSG00000189060	H1-0	CAAGTATTCAGACATGATCG	ATCAAGAGCCACTACAAGGT	4	1	1	GENE_TARGETING	0	GCATTGATACCT	CTATATGGTGAT	tRNA_A	0	CCGGCCAACATACC	CTCGTTCCTTTCGA	AACAAA	CCGGCCAACATACCCGTCTCAATGCACAAGTATTCAGACATGATCGGTTTGAGAGCTAAGCAGGAAGGTATCAATGCGACTGCTTAGCAAGTTCAAATAAGGCTGGTCCGTACACAACTTGGAAAAGTGGCAGCCGAGTCGGCTGCAACAAAGGGGGTATAGCTCAGTGGTAGAGCGCGTGCTTAGCATGCACGAGGTCCTGGGTTCGATCCCCAGTACCTCCAATCAAGAGCCACTACAAGGTGTTTCAGAGCTATGCTGGAATCACCATATAGAACATGAGACGTCGAAAGGAACGAG	300	GENCODE	CAAGTATTCAGACATGATCG-GCATTGATACCT-ATCAAGAGCCACTACAAGGT-CTATATGGTGAT	208	181	252	207	415	369	297
33175	ENSG00000189060	H1-0	ATCAAGCGCCTGGTCACCAC	CAGGCCGAGAAGAACCGCGC	2	3	2	GENE_TARGETING	0	GCCTAAATGGTC	CTCACAAACAAC	tRNA_P	0	CCGGCCAACATACC	CTCGTTCCTTTCGA	AACAAA	CCGGCCAACATACCCGTCTCAATGCAATCAAGCGCCTGGTCACCACGTTTGAGAGCTAAGCAGGAGACCATTTAGGCGACTGCTTAGCAAGTTCAAATAAGGCTGGTCCGTACACAACTTGGAAAAGTGGCAGCCGAGTCGGCTGCAACAAAGGCTCGTTGGTCTAGGGGTATGATTCTCGCTTAGGGTGCGAGAGGTCCCGGGTTCAAATCCCGGACGAGCCCCAGGCCGAGAAGAACCGCGCGTTTCAGAGCTATGCTGGAGTTGTTTGTGAGAACATGAGACGTCGAAAGGAACGAG	300	GENCODE	ATCAAGCGCCTGGTCACCAC-GCCTAAATGGTC-CAGGCCGAGAAGAACCGCGC-CTCACAAACAAC	426	396	494	651	588	671	531
33176	ENSG00000189064	GAGE2A	GGCGAGGAAGATCGACCTAT	GGAGGCTCTACGTAGCGTCT	2	1	1	GENE_TARGETING	Duplicated guide pair due to insufficient guides. Swapped spacer order and unique iBARs.	GGGTCTCACCAG	ACAAGTGTTGGG	tRNA_Q	0	CCGGCCAACATACC	CTCGTTCCTTTCGA	AACAAA	CCGGCCAACATACCCGTCTCAATGCAGGCGAGGAAGATCGACCTATGTTTGAGAGCTAAGCAGGACTGGTGAGACCCGACTGCTTAGCAAGTTCAAATAAGGCTGGTCCGTACACAACTTGGAAAAGTGGCAGCCGAGTCGGCTGCAACAAAGGTTCCATGGTGTAATGGTTAGCACTCTGGACTCTGAATCCAGCGATCCGAGTTCAAATCTCGGTGGAACCTGGAGGCTCTACGTAGCGTCTGTTTCAGAGCTATGCTGGACCCAACACTTGTAACATGAGACGTCGAAAGGAACGAG	300	GENCODE	GGCGAGGAAGATCGACCTAT-GGGTCTCACCAG-GGAGGCTCTACGTAGCGTCT-ACAAGTGTTGGG	462	349	426	557	635	666	570
33177	ENSG00000189064	GAGE2A	GGAGGCTCTACGTAGCGTCT	GGCGAGGAAGATCGACCTAT	1	2	2	GENE_TARGETING	Duplicated guide pair due to insufficient guides. Swapped spacer order and unique iBARs.	ATCGGGTTTAGC	AGAAACATCTTC	tRNA_P	0	CCGGCCAACATACC	CTCGTTCCTTTCGA	AACAAA	CCGGCCAACATACCCGTCTCAATGCAGGAGGCTCTACGTAGCGTCTGTTTGAGAGCTAAGCAGGAGCTAAACCCGATGACTGCTTAGCAAGTTCAAATAAGGCTGGTCCGTACACAACTTGGAAAAGTGGCAGCCGAGTCGGCTGCAACAAAGGCTCGTTGGTCTAGGGGTATGATTCTCGCTTAGGGTGCGAGAGGTCCCGGGTTCAAATCCCGGACGAGCCCGGCGAGGAAGATCGACCTATGTTTCAGAGCTATGCTGGAGAAGATGTTTCTAACATGAGACGTCGAAAGGAACGAG	300	GENCODE	GGAGGCTCTACGTAGCGTCT-ATCGGGTTTAGC-GGCGAGGAAGATCGACCTAT-AGAAACATCTTC	106	73	156	157	167	136	161
33178	ENSG00000189067	LITAF	CTGCACGTAGACCGTCTGCA	GCTGGCTGGGTATAATACGA	1	4	1	GENE_TARGETING	0	CGTATTTCGCAC	CCTAATCGACTC	tRNA_A	0	CCGGCCAACATACC	CTCGTTCCTTTCGA	AACAAA	CCGGCCAACATACCCGTCTCAATGCACTGCACGTAGACCGTCTGCAGTTTGAGAGCTAAGCAGGAGTGCGAAATACGGACTGCTTAGCAAGTTCAAATAAGGCTGGTCCGTACACAACTTGGAAAAGTGGCAGCCGAGTCGGCTGCAACAAAGGGGGTATAGCTCAGTGGTAGAGCGCGTGCTTAGCATGCACGAGGTCCTGGGTTCGATCCCCAGTACCTCCAGCTGGCTGGGTATAATACGAGTTTCAGAGCTATGCTGGAGAGTCGATTAGGAACATGAGACGTCGAAAGGAACGAG	300	GENCODE	CTGCACGTAGACCGTCTGCA-CGTATTTCGCAC-GCTGGCTGGGTATAATACGA-CCTAATCGACTC	97	53	109	137	138	136	122
33179	ENSG00000189067	LITAF	ACTGTCTCTTCATAGGATGG	ACGATCATCTTGTTGCAGGA	3	2	2	GENE_TARGETING	0	GTCTATCTACGG	ACACGTCTACAT	tRNA_P	0	CCGGCCAACATACC	CTCGTTCCTTTCGA	AACAAA	CCGGCCAACATACCCGTCTCAATGCAACTGTCTCTTCATAGGATGGGTTTGAGAGCTAAGCAGGACCGTAGATAGACGACTGCTTAGCAAGTTCAAATAAGGCTGGTCCGTACACAACTTGGAAAAGTGGCAGCCGAGTCGGCTGCAACAAAGGCTCGTTGGTCTAGGGGTATGATTCTCGCTTAGGGTGCGAGAGGTCCCGGGTTCAAATCCCGGACGAGCCCACGATCATCTTGTTGCAGGAGTTTCAGAGCTATGCTGGAATGTAGACGTGTAACATGAGACGTCGAAAGGAACGAG	300	GENCODE	ACTGTCTCTTCATAGGATGG-GTCTATCTACGG-ACGATCATCTTGTTGCAGGA-ACACGTCTACAT	262	152	324	388	510	534	360
33180	ENSG00000189068	VSTM1	GAACGACTCTGGGTACAAGC	TCGTAGCCCAGACACAGCCC	4	1	1	GENE_TARGETING	0	GATTTAGATGTG	CCGACTTTAGGC	tRNA_A	0	CCGGCCAACATACC	CTCGTTCCTTTCGA	AACAAA	CCGGCCAACATACCCGTCTCAATGCAGAACGACTCTGGGTACAAGCGTTTGAGAGCTAAGCAGGACACATCTAAATCGACTGCTTAGCAAGTTCAAATAAGGCTGGTCCGTACACAACTTGGAAAAGTGGCAGCCGAGTCGGCTGCAACAAAGGGGGTATAGCTCAGTGGTAGAGCGCGTGCTTAGCATGCACGAGGTCCTGGGTTCGATCCCCAGTACCTCCATCGTAGCCCAGACACAGCCCGTTTCAGAGCTATGCTGGAGCCTAAAGTCGGAACATGAGACGTCGAAAGGAACGAG	300	GENCODE	GAACGACTCTGGGTACAAGC-GATTTAGATGTG-TCGTAGCCCAGACACAGCCC-CCGACTTTAGGC	366	231	588	427	469	562	499
33181	ENSG00000189068	VSTM1	GCTTTCTGACCACTCATGGG	AAGTACCTCCCAGCATCCTT	3	2	2	GENE_TARGETING	0	GCACCTACTTAC	ATGCCCGACTCT	tRNA_A	0	CCGGCCAACATACC	CTCGTTCCTTTCGA	AACAAA	CCGGCCAACATACCCGTCTCAATGCAGCTTTCTGACCACTCATGGGGTTTGAGAGCTAAGCAGGAGTAAGTAGGTGCGACTGCTTAGCAAGTTCAAATAAGGCTGGTCCGTACACAACTTGGAAAAGTGGCAGCCGAGTCGGCTGCAACAAAGGGGGTATAGCTCAGTGGTAGAGCGCGTGCTTAGCATGCACGAGGTCCTGGGTTCGATCCCCAGTACCTCCAAAGTACCTCCCAGCATCCTTGTTTCAGAGCTATGCTGGAAGAGTCGGGCATAACATGAGACGTCGAAAGGAACGAG	300	GENCODE	GCTTTCTGACCACTCATGGG-GCACCTACTTAC-AAGTACCTCCCAGCATCCTT-ATGCCCGACTCT	517	403	481	642	729	709	791
33182	ENSG00000189077	TMEM120A	ACCAGGCTCAGGTACAATCT	GATGAGGATGCTCTCCCGGA	4	1	1	GENE_TARGETING	0	TTTCGCTCAGGG	TCTTAGCAGGGT	tRNA_A	0	CCGGCCAACATACC	CTCGTTCCTTTCGA	AACAAA	CCGGCCAACATACCCGTCTCAATGCAACCAGGCTCAGGTACAATCTGTTTGAGAGCTAAGCAGGACCCTGAGCGAAAGACTGCTTAGCAAGTTCAAATAAGGCTGGTCCGTACACAACTTGGAAAAGTGGCAGCCGAGTCGGCTGCAACAAAGGGGGTATAGCTCAGTGGTAGAGCGCGTGCTTAGCATGCACGAGGTCCTGGGTTCGATCCCCAGTACCTCCAGATGAGGATGCTCTCCCGGAGTTTCAGAGCTATGCTGGAACCCTGCTAAGAAACATGAGACGTCGAAAGGAACGAG	300	GENCODE	ACCAGGCTCAGGTACAATCT-TTTCGCTCAGGG-GATGAGGATGCTCTCCCGGA-TCTTAGCAGGGT	327	206	289	346	454	438	407
33183	ENSG00000189077	TMEM120A	ACGTCAGCATGACTCCCGAC	TCAGCTCCTCCAGCTTCAGG	2	3	2	GENE_TARGETING	0	AGTGGGCACCCT	AACTATGCTATC	tRNA_Q	0	CCGGCCAACATACC	CTCGTTCCTTTCGA	AACAAA	CCGGCCAACATACCCGTCTCAATGCAACGTCAGCATGACTCCCGACGTTTGAGAGCTAAGCAGGAAGGGTGCCCACTGACTGCTTAGCAAGTTCAAATAAGGCTGGTCCGTACACAACTTGGAAAAGTGGCAGCCGAGTCGGCTGCAACAAAGGTTCCATGGTGTAATGGTTAGCACTCTGGACTCTGAATCCAGCGATCCGAGTTCAAATCTCGGTGGAACCTTCAGCTCCTCCAGCTTCAGGGTTTCAGAGCTATGCTGGAGATAGCATAGTTAACATGAGACGTCGAAAGGAACGAG	300	GENCODE	ACGTCAGCATGACTCCCGAC-AGTGGGCACCCT-TCAGCTCCTCCAGCTTCAGG-AACTATGCTATC	346	250	345	333	485	480	433
33184	ENSG00000189079	ARID2	GAAGAAGATGGAGTTATGTT	TGTGGTAGGAGTAAAACGGA	4	1	1	GENE_TARGETING	0	TTGCAGGACCTA	TAGGCGAACTAA	tRNA_A	0	CCGGCCAACATACC	CTCGTTCCTTTCGA	AACAAA	CCGGCCAACATACCCGTCTCAATGCAGAAGAAGATGGAGTTATGTTGTTTGAGAGCTAAGCAGGATAGGTCCTGCAAGACTGCTTAGCAAGTTCAAATAAGGCTGGTCCGTACACAACTTGGAAAAGTGGCAGCCGAGTCGGCTGCAACAAAGGGGGTATAGCTCAGTGGTAGAGCGCGTGCTTAGCATGCACGAGGTCCTGGGTTCGATCCCCAGTACCTCCATGTGGTAGGAGTAAAACGGAGTTTCAGAGCTATGCTGGATTAGTTCGCCTAAACATGAGACGTCGAAAGGAACGAG	300	GENCODE	GAAGAAGATGGAGTTATGTT-TTGCAGGACCTA-TGTGGTAGGAGTAAAACGGA-TAGGCGAACTAA	387	206	387	342	424	618	313
33185	ENSG00000189079	ARID2	TTACCGCAGCTAGTGCATCA	ACTGTGTTGCTGGTAATTGT	2	3	2	GENE_TARGETING	0	ATCTTCTCAGGG	AGTTTGCATACA	tRNA_Q	0	CCGGCCAACATACC	CTCGTTCCTTTCGA	AACAAA	CCGGCCAACATACCCGTCTCAATGCATTACCGCAGCTAGTGCATCAGTTTGAGAGCTAAGCAGGACCCTGAGAAGATGACTGCTTAGCAAGTTCAAATAAGGCTGGTCCGTACACAACTTGGAAAAGTGGCAGCCGAGTCGGCTGCAACAAAGGTTCCATGGTGTAATGGTTAGCACTCTGGACTCTGAATCCAGCGATCCGAGTTCAAATCTCGGTGGAACCTACTGTGTTGCTGGTAATTGTGTTTCAGAGCTATGCTGGATGTATGCAAACTAACATGAGACGTCGAAAGGAACGAG	300	GENCODE	TTACCGCAGCTAGTGCATCA-ATCTTCTCAGGG-ACTGTGTTGCTGGTAATTGT-AGTTTGCATACA	239	207	206	366	334	552	294
33186	ENSG00000189090	FAM25G	TGAAGCCATAAAGAAAGCCC	GGAGGTGGTGGGACATGCCA	2	1	1	GENE_TARGETING	Duplicated guide pair due to insufficient guides. Swapped spacer order and unique iBARs.	GCATCCTACTCA	GACTGGCCGACA	tRNA_A	0	CCGGCCAACATACC	CTCGTTCCTTTCGA	AACAAA	CCGGCCAACATACCCGTCTCAATGCATGAAGCCATAAAGAAAGCCCGTTTGAGAGCTAAGCAGGATGAGTAGGATGCGACTGCTTAGCAAGTTCAAATAAGGCTGGTCCGTACACAACTTGGAAAAGTGGCAGCCGAGTCGGCTGCAACAAAGGGGGTATAGCTCAGTGGTAGAGCGCGTGCTTAGCATGCACGAGGTCCTGGGTTCGATCCCCAGTACCTCCAGGAGGTGGTGGGACATGCCAGTTTCAGAGCTATGCTGGATGTCGGCCAGTCAACATGAGACGTCGAAAGGAACGAG	300	GENCODE	TGAAGCCATAAAGAAAGCCC-GCATCCTACTCA-GGAGGTGGTGGGACATGCCA-GACTGGCCGACA	322	208	691	330	432	522	324
33187	ENSG00000189090	FAM25G	GGAGGTGGTGGGACATGCCA	TGAAGCCATAAAGAAAGCCC	1	2	2	GENE_TARGETING	Duplicated guide pair due to insufficient guides. Swapped spacer order and unique iBARs.	TCTCCCGCACTT	ACTACGATTGTG	tRNA_P	0	CCGGCCAACATACC	CTCGTTCCTTTCGA	AACAAA	CCGGCCAACATACCCGTCTCAATGCAGGAGGTGGTGGGACATGCCAGTTTGAGAGCTAAGCAGGAAAGTGCGGGAGAGACTGCTTAGCAAGTTCAAATAAGGCTGGTCCGTACACAACTTGGAAAAGTGGCAGCCGAGTCGGCTGCAACAAAGGCTCGTTGGTCTAGGGGTATGATTCTCGCTTAGGGTGCGAGAGGTCCCGGGTTCAAATCCCGGACGAGCCCTGAAGCCATAAAGAAAGCCCGTTTCAGAGCTATGCTGGACACAATCGTAGTAACATGAGACGTCGAAAGGAACGAG	300	GENCODE	GGAGGTGGTGGGACATGCCA-TCTCCCGCACTT-TGAAGCCATAAAGAAAGCCC-ACTACGATTGTG	240	162	510	235	254	267	236
33188	ENSG00000189091	SF3B3	ACATGAGACTCACTCACCGT	GAGAACCCTCACCTGCACCA	4	1	1	GENE_TARGETING	0	CGTCAGGCTACT	CCTGTTACTTTG	tRNA_P	0	CCGGCCAACATACC	CTCGTTCCTTTCGA	AACAAA	CCGGCCAACATACCCGTCTCAATGCAACATGAGACTCACTCACCGTGTTTGAGAGCTAAGCAGGAAGTAGCCTGACGGACTGCTTAGCAAGTTCAAATAAGGCTGGTCCGTACACAACTTGGAAAAGTGGCAGCCGAGTCGGCTGCAACAAAGGCTCGTTGGTCTAGGGGTATGATTCTCGCTTAGGGTGCGAGAGGTCCCGGGTTCAAATCCCGGACGAGCCCGAGAACCCTCACCTGCACCAGTTTCAGAGCTATGCTGGACAAAGTAACAGGAACATGAGACGTCGAAAGGAACGAG	300	GENCODE	ACATGAGACTCACTCACCGT-CGTCAGGCTACT-GAGAACCCTCACCTGCACCA-CCTGTTACTTTG	172	65	804	86	252	68	152
33189	ENSG00000189091	SF3B3	ACTGGCCAGGAACGATGCGA	AGTCTGGCCAATGTACCCCC	2	3	2	GENE_TARGETING	0	GGTCAACTCGCG	CTTGAGGGAGCG	tRNA_A	0	CCGGCCAACATACC	CTCGTTCCTTTCGA	AACAAA	CCGGCCAACATACCCGTCTCAATGCAACTGGCCAGGAACGATGCGAGTTTGAGAGCTAAGCAGGACGCGAGTTGACCGACTGCTTAGCAAGTTCAAATAAGGCTGGTCCGTACACAACTTGGAAAAGTGGCAGCCGAGTCGGCTGCAACAAAGGGGGTATAGCTCAGTGGTAGAGCGCGTGCTTAGCATGCACGAGGTCCTGGGTTCGATCCCCAGTACCTCCAAGTCTGGCCAATGTACCCCCGTTTCAGAGCTATGCTGGACGCTCCCTCAAGAACATGAGACGTCGAAAGGAACGAG	300	GENCODE	ACTGGCCAGGAACGATGCGA-GGTCAACTCGCG-AGTCTGGCCAATGTACCCCC-CTTGAGGGAGCG	161	102	486	123	170	186	171
33190	ENSG00000189099	PRSS48	TCCCAAGTACCAAGATACAA	ACAACGCGGCTGGAGTATAC	4	1	1	GENE_TARGETING	0	GACAGCATGCAT	CTACCAATTGAA	tRNA_P	0	CCGGCCAACATACC	CTCGTTCCTTTCGA	AACAAA	CCGGCCAACATACCCGTCTCAATGCATCCCAAGTACCAAGATACAAGTTTGAGAGCTAAGCAGGAATGCATGCTGTCGACTGCTTAGCAAGTTCAAATAAGGCTGGTCCGTACACAACTTGGAAAAGTGGCAGCCGAGTCGGCTGCAACAAAGGCTCGTTGGTCTAGGGGTATGATTCTCGCTTAGGGTGCGAGAGGTCCCGGGTTCAAATCCCGGACGAGCCCACAACGCGGCTGGAGTATACGTTTCAGAGCTATGCTGGATTCAATTGGTAGAACATGAGACGTCGAAAGGAACGAG	300	GENCODE	TCCCAAGTACCAAGATACAA-GACAGCATGCAT-ACAACGCGGCTGGAGTATAC-CTACCAATTGAA	315	197	285	338	541	507	329
33191	ENSG00000189099	PRSS48	GTGACACTGGGCAAGCAAAT	GAACAGCTCTACAATCCCAT	2	3	2	GENE_TARGETING	0	TCAAGCACGAAG	GAGTGCACTGTC	tRNA_Q	0	CCGGCCAACATACC	CTCGTTCCTTTCGA	AACAAA	CCGGCCAACATACCCGTCTCAATGCAGTGACACTGGGCAAGCAAATGTTTGAGAGCTAAGCAGGACTTCGTGCTTGAGACTGCTTAGCAAGTTCAAATAAGGCTGGTCCGTACACAACTTGGAAAAGTGGCAGCCGAGTCGGCTGCAACAAAGGTTCCATGGTGTAATGGTTAGCACTCTGGACTCTGAATCCAGCGATCCGAGTTCAAATCTCGGTGGAACCTGAACAGCTCTACAATCCCATGTTTCAGAGCTATGCTGGAGACAGTGCACTCAACATGAGACGTCGAAAGGAACGAG	300	GENCODE	GTGACACTGGGCAAGCAAAT-TCAAGCACGAAG-GAACAGCTCTACAATCCCAT-GAGTGCACTGTC	357	175	281	296	442	500	440
33192	ENSG00000189108	IL1RAPL2	AGTGTTATAGATGTCCAGCT	TCAGCTGAGGCACAAGACAG	1	4	1	GENE_TARGETING	0	CTACTGAGGCAC	CCGCTTCTATGT	tRNA_A	0	CCGGCCAACATACC	CTCGTTCCTTTCGA	AACAAA	CCGGCCAACATACCCGTCTCAATGCAAGTGTTATAGATGTCCAGCTGTTTGAGAGCTAAGCAGGAGTGCCTCAGTAGGACTGCTTAGCAAGTTCAAATAAGGCTGGTCCGTACACAACTTGGAAAAGTGGCAGCCGAGTCGGCTGCAACAAAGGGGGTATAGCTCAGTGGTAGAGCGCGTGCTTAGCATGCACGAGGTCCTGGGTTCGATCCCCAGTACCTCCATCAGCTGAGGCACAAGACAGGTTTCAGAGCTATGCTGGAACATAGAAGCGGAACATGAGACGTCGAAAGGAACGAG	300	GENCODE	AGTGTTATAGATGTCCAGCT-CTACTGAGGCAC-TCAGCTGAGGCACAAGACAG-CCGCTTCTATGT	318	232	353	403	457	509	315
33193	ENSG00000189108	IL1RAPL2	AGTGGATCTCAAGACATACA	ACATTAGAGAAGGTGAAATA	2	3	2	GENE_TARGETING	0	GGATGAGATGAC	AGGTTGCCATAT	tRNA_Q	0	CCGGCCAACATACC	CTCGTTCCTTTCGA	AACAAA	CCGGCCAACATACCCGTCTCAATGCAAGTGGATCTCAAGACATACAGTTTGAGAGCTAAGCAGGAGTCATCTCATCCGACTGCTTAGCAAGTTCAAATAAGGCTGGTCCGTACACAACTTGGAAAAGTGGCAGCCGAGTCGGCTGCAACAAAGGTTCCATGGTGTAATGGTTAGCACTCTGGACTCTGAATCCAGCGATCCGAGTTCAAATCTCGGTGGAACCTACATTAGAGAAGGTGAAATAGTTTCAGAGCTATGCTGGAATATGGCAACCTAACATGAGACGTCGAAAGGAACGAG	300	GENCODE	AGTGGATCTCAAGACATACA-GGATGAGATGAC-ACATTAGAGAAGGTGAAATA-AGGTTGCCATAT	131	78	98	122	189	152	169
33194	ENSG00000189114	BLOC1S3	AGTTGCAGGAGCGAGCGCGC	GGCGCGGCTGGACCACGACG	4	1	1	GENE_TARGETING	0	CTGGTATATAAG	AGACATTTAAGG	tRNA_Q	0	CCGGCCAACATACC	CTCGTTCCTTTCGA	AACAAA	CCGGCCAACATACCCGTCTCAATGCAAGTTGCAGGAGCGAGCGCGCGTTTGAGAGCTAAGCAGGACTTATATACCAGGACTGCTTAGCAAGTTCAAATAAGGCTGGTCCGTACACAACTTGGAAAAGTGGCAGCCGAGTCGGCTGCAACAAAGGTTCCATGGTGTAATGGTTAGCACTCTGGACTCTGAATCCAGCGATCCGAGTTCAAATCTCGGTGGAACCTGGCGCGGCTGGACCACGACGGTTTCAGAGCTATGCTGGACCTTAAATGTCTAACATGAGACGTCGAAAGGAACGAG	300	GENCODE	AGTTGCAGGAGCGAGCGCGC-CTGGTATATAAG-GGCGCGGCTGGACCACGACG-AGACATTTAAGG	264	202	340	340	352	474	387
33195	ENSG00000189114	BLOC1S3	GAGGAGGAGGAGCTGTACCT	AGAGCGCTCGGAATCCGTCT	2	3	2	GENE_TARGETING	0	TGTGGCTCAGGA	GGTTTAACCTGC	tRNA_A	0	CCGGCCAACATACC	CTCGTTCCTTTCGA	AACAAA	CCGGCCAACATACCCGTCTCAATGCAGAGGAGGAGGAGCTGTACCTGTTTGAGAGCTAAGCAGGATCCTGAGCCACAGACTGCTTAGCAAGTTCAAATAAGGCTGGTCCGTACACAACTTGGAAAAGTGGCAGCCGAGTCGGCTGCAACAAAGGGGGTATAGCTCAGTGGTAGAGCGCGTGCTTAGCATGCACGAGGTCCTGGGTTCGATCCCCAGTACCTCCAAGAGCGCTCGGAATCCGTCTGTTTCAGAGCTATGCTGGAGCAGGTTAAACCAACATGAGACGTCGAAAGGAACGAG	300	GENCODE	GAGGAGGAGGAGCTGTACCT-TGTGGCTCAGGA-AGAGCGCTCGGAATCCGTCT-GGTTTAACCTGC	133	62	124	159	171	175	125
33196	ENSG00000189120	SP6	GATGGACCTCCCCCACACTC	TGGTTCAGGCCGACTCACCC	4	1	1	GENE_TARGETING	0	CGCTTGATTGTA	CCGGATTTCCCG	tRNA_Q	0	CCGGCCAACATACC	CTCGTTCCTTTCGA	AACAAA	CCGGCCAACATACCCGTCTCAATGCAGATGGACCTCCCCCACACTCGTTTGAGAGCTAAGCAGGATACAATCAAGCGGACTGCTTAGCAAGTTCAAATAAGGCTGGTCCGTACACAACTTGGAAAAGTGGCAGCCGAGTCGGCTGCAACAAAGGTTCCATGGTGTAATGGTTAGCACTCTGGACTCTGAATCCAGCGATCCGAGTTCAAATCTCGGTGGAACCTTGGTTCAGGCCGACTCACCCGTTTCAGAGCTATGCTGGACGGGAAATCCGGAACATGAGACGTCGAAAGGAACGAG	300	GENCODE	GATGGACCTCCCCCACACTC-CGCTTGATTGTA-TGGTTCAGGCCGACTCACCC-CCGGATTTCCCG	60	37	66	72	72	96	76
33197	ENSG00000189120	SP6	GCTCCGCCTCCAGACAGTTG	TAGCCGCCCCGGAGTCTCAA	2	3	2	GENE_TARGETING	0	TCGATGTAAAGC	AACCCGAGATGG	tRNA_Q	0	CCGGCCAACATACC	CTCGTTCCTTTCGA	AACAAA	CCGGCCAACATACCCGTCTCAATGCAGCTCCGCCTCCAGACAGTTGGTTTGAGAGCTAAGCAGGAGCTTTACATCGAGACTGCTTAGCAAGTTCAAATAAGGCTGGTCCGTACACAACTTGGAAAAGTGGCAGCCGAGTCGGCTGCAACAAAGGTTCCATGGTGTAATGGTTAGCACTCTGGACTCTGAATCCAGCGATCCGAGTTCAAATCTCGGTGGAACCTTAGCCGCCCCGGAGTCTCAAGTTTCAGAGCTATGCTGGACCATCTCGGGTTAACATGAGACGTCGAAAGGAACGAG	300	GENCODE	GCTCCGCCTCCAGACAGTTG-TCGATGTAAAGC-TAGCCGCCCCGGAGTCTCAA-AACCCGAGATGG	88	105	193	81	162	143	121
33198	ENSG00000189127	ANKRD34B	AGCACTAAGAAGAACTTTCA	ACTCTGGTGATCGACATGTT	4	1	1	GENE_TARGETING	0	GATCTATCACCA	CGTGGACAGTCA	tRNA_A	0	CCGGCCAACATACC	CTCGTTCCTTTCGA	AACAAA	CCGGCCAACATACCCGTCTCAATGCAAGCACTAAGAAGAACTTTCAGTTTGAGAGCTAAGCAGGATGGTGATAGATCGACTGCTTAGCAAGTTCAAATAAGGCTGGTCCGTACACAACTTGGAAAAGTGGCAGCCGAGTCGGCTGCAACAAAGGGGGTATAGCTCAGTGGTAGAGCGCGTGCTTAGCATGCACGAGGTCCTGGGTTCGATCCCCAGTACCTCCAACTCTGGTGATCGACATGTTGTTTCAGAGCTATGCTGGATGACTGTCCACGAACATGAGACGTCGAAAGGAACGAG	300	GENCODE	AGCACTAAGAAGAACTTTCA-GATCTATCACCA-ACTCTGGTGATCGACATGTT-CGTGGACAGTCA	276	177	265	265	330	400	260
33199	ENSG00000189127	ANKRD34B	TGACACCCATCTATATCCAC	TTATAGGATAGTTCTTCCTC	2	3	2	GENE_TARGETING	0	GTAAGGTCGACC	CCTATGTGCTAT	tRNA_A	0	CCGGCCAACATACC	CTCGTTCCTTTCGA	AACAAA	CCGGCCAACATACCCGTCTCAATGCATGACACCCATCTATATCCACGTTTGAGAGCTAAGCAGGAGGTCGACCTTACGACTGCTTAGCAAGTTCAAATAAGGCTGGTCCGTACACAACTTGGAAAAGTGGCAGCCGAGTCGGCTGCAACAAAGGGGGTATAGCTCAGTGGTAGAGCGCGTGCTTAGCATGCACGAGGTCCTGGGTTCGATCCCCAGTACCTCCATTATAGGATAGTTCTTCCTCGTTTCAGAGCTATGCTGGAATAGCACATAGGAACATGAGACGTCGAAAGGAACGAG	300	GENCODE	TGACACCCATCTATATCCAC-GTAAGGTCGACC-TTATAGGATAGTTCTTCCTC-CCTATGTGCTAT	295	232	277	343	412	585	373
33200	ENSG00000189129	PLAC9	GAGCTGAGTCTCCTCGCGGA	ACAGAGGTGAAAGGCCTGCT	1	4	1	GENE_TARGETING	0	GTCCTTGCGGGA	GTAACCTGACGT	tRNA_P	0	CCGGCCAACATACC	CTCGTTCCTTTCGA	AACAAA	CCGGCCAACATACCCGTCTCAATGCAGAGCTGAGTCTCCTCGCGGAGTTTGAGAGCTAAGCAGGATCCCGCAAGGACGACTGCTTAGCAAGTTCAAATAAGGCTGGTCCGTACACAACTTGGAAAAGTGGCAGCCGAGTCGGCTGCAACAAAGGCTCGTTGGTCTAGGGGTATGATTCTCGCTTAGGGTGCGAGAGGTCCCGGGTTCAAATCCCGGACGAGCCCACAGAGGTGAAAGGCCTGCTGTTTCAGAGCTATGCTGGAACGTCAGGTTACAACATGAGACGTCGAAAGGAACGAG	300	GENCODE	GAGCTGAGTCTCCTCGCGGA-GTCCTTGCGGGA-ACAGAGGTGAAAGGCCTGCT-GTAACCTGACGT	233	157	392	337	366	456	353
33201	ENSG00000189129	PLAC9	GGCCTTTCACCTCTGTCCCC	ACGCCGTCTAGATGTCATGG	3	2	2	GENE_TARGETING	0	GAACGGGTACAA	AAAGTGACTGGC	tRNA_P	0	CCGGCCAACATACC	CTCGTTCCTTTCGA	AACAAA	CCGGCCAACATACCCGTCTCAATGCAGGCCTTTCACCTCTGTCCCCGTTTGAGAGCTAAGCAGGATTGTACCCGTTCGACTGCTTAGCAAGTTCAAATAAGGCTGGTCCGTACACAACTTGGAAAAGTGGCAGCCGAGTCGGCTGCAACAAAGGCTCGTTGGTCTAGGGGTATGATTCTCGCTTAGGGTGCGAGAGGTCCCGGGTTCAAATCCCGGACGAGCCCACGCCGTCTAGATGTCATGGGTTTCAGAGCTATGCTGGAGCCAGTCACTTTAACATGAGACGTCGAAAGGAACGAG	300	GENCODE	GGCCTTTCACCTCTGTCCCC-GAACGGGTACAA-ACGCCGTCTAGATGTCATGG-AAAGTGACTGGC	276	195	286	312	383	420	363
33202	ENSG00000189132	FAM47B	TCTGGGCGGCGACTGGACAC	GGAAGCACCAGGCGGAGATG	4	1	1	GENE_TARGETING	0	CGCGGTAAAGAG	AGTATGCCTGGC	tRNA_P	0	CCGGCCAACATACC	CTCGTTCCTTTCGA	AACAAA	CCGGCCAACATACCCGTCTCAATGCATCTGGGCGGCGACTGGACACGTTTGAGAGCTAAGCAGGACTCTTTACCGCGGACTGCTTAGCAAGTTCAAATAAGGCTGGTCCGTACACAACTTGGAAAAGTGGCAGCCGAGTCGGCTGCAACAAAGGCTCGTTGGTCTAGGGGTATGATTCTCGCTTAGGGTGCGAGAGGTCCCGGGTTCAAATCCCGGACGAGCCCGGAAGCACCAGGCGGAGATGGTTTCAGAGCTATGCTGGAGCCAGGCATACTAACATGAGACGTCGAAAGGAACGAG	300	GENCODE	TCTGGGCGGCGACTGGACAC-CGCGGTAAAGAG-GGAAGCACCAGGCGGAGATG-AGTATGCCTGGC	279	192	324	296	369	341	321
33203	ENSG00000189132	FAM47B	TGGGACGCTCCAGTATCAGG	GGAACCTCCCAACACTCATC	2	3	2	GENE_TARGETING	0	CGATAGTCAGCT	ACGAGTGGACGT	tRNA_P	0	CCGGCCAACATACC	CTCGTTCCTTTCGA	AACAAA	CCGGCCAACATACCCGTCTCAATGCATGGGACGCTCCAGTATCAGGGTTTGAGAGCTAAGCAGGAAGCTGACTATCGGACTGCTTAGCAAGTTCAAATAAGGCTGGTCCGTACACAACTTGGAAAAGTGGCAGCCGAGTCGGCTGCAACAAAGGCTCGTTGGTCTAGGGGTATGATTCTCGCTTAGGGTGCGAGAGGTCCCGGGTTCAAATCCCGGACGAGCCCGGAACCTCCCAACACTCATCGTTTCAGAGCTATGCTGGAACGTCCACTCGTAACATGAGACGTCGAAAGGAACGAG	300	GENCODE	TGGGACGCTCCAGTATCAGG-CGATAGTCAGCT-GGAACCTCCCAACACTCATC-ACGAGTGGACGT	232	170	229	287	361	466	312
33204	ENSG00000189134	NKAPL	ATTGGGAGCGCCTGAAGTGT	GTCAGCGGAAGACTACGAGA	4	1	1	GENE_TARGETING	0	CGTTTACAGTGA	CGTCCGACTGTC	tRNA_A	0	CCGGCCAACATACC	CTCGTTCCTTTCGA	AACAAA	CCGGCCAACATACCCGTCTCAATGCAATTGGGAGCGCCTGAAGTGTGTTTGAGAGCTAAGCAGGATCACTGTAAACGGACTGCTTAGCAAGTTCAAATAAGGCTGGTCCGTACACAACTTGGAAAAGTGGCAGCCGAGTCGGCTGCAACAAAGGGGGTATAGCTCAGTGGTAGAGCGCGTGCTTAGCATGCACGAGGTCCTGGGTTCGATCCCCAGTACCTCCAGTCAGCGGAAGACTACGAGAGTTTCAGAGCTATGCTGGAGACAGTCGGACGAACATGAGACGTCGAAAGGAACGAG	300	GENCODE	ATTGGGAGCGCCTGAAGTGT-CGTTTACAGTGA-GTCAGCGGAAGACTACGAGA-CGTCCGACTGTC	176	84	105	154	198	243	222
33205	ENSG00000189134	NKAPL	AAGGAGGCCTGAGGCCCTCA	ATTCCAACTCGGAAGAACAT	2	3	2	GENE_TARGETING	0	GCGTAGTGCCTA	CAAGATACCTGA	tRNA_Q	0	CCGGCCAACATACC	CTCGTTCCTTTCGA	AACAAA	CCGGCCAACATACCCGTCTCAATGCAAAGGAGGCCTGAGGCCCTCAGTTTGAGAGCTAAGCAGGATAGGCACTACGCGACTGCTTAGCAAGTTCAAATAAGGCTGGTCCGTACACAACTTGGAAAAGTGGCAGCCGAGTCGGCTGCAACAAAGGTTCCATGGTGTAATGGTTAGCACTCTGGACTCTGAATCCAGCGATCCGAGTTCAAATCTCGGTGGAACCTATTCCAACTCGGAAGAACATGTTTCAGAGCTATGCTGGATCAGGTATCTTGAACATGAGACGTCGAAAGGAACGAG	300	GENCODE	AAGGAGGCCTGAGGCCCTCA-GCGTAGTGCCTA-ATTCCAACTCGGAAGAACAT-CAAGATACCTGA	423	282	451	458	536	693	576
33206	ENSG00000189139	FSCB	CAAGTTAGTTGAGGAAACCG	TCATGGTCCAGTATCCTGTA	4	1	1	GENE_TARGETING	0	CAAACCCTAACG	AAACGCCTTTCC	tRNA_P	0	CCGGCCAACATACC	CTCGTTCCTTTCGA	AACAAA	CCGGCCAACATACCCGTCTCAATGCACAAGTTAGTTGAGGAAACCGGTTTGAGAGCTAAGCAGGACGTTAGGGTTTGGACTGCTTAGCAAGTTCAAATAAGGCTGGTCCGTACACAACTTGGAAAAGTGGCAGCCGAGTCGGCTGCAACAAAGGCTCGTTGGTCTAGGGGTATGATTCTCGCTTAGGGTGCGAGAGGTCCCGGGTTCAAATCCCGGACGAGCCCTCATGGTCCAGTATCCTGTAGTTTCAGAGCTATGCTGGAGGAAAGGCGTTTAACATGAGACGTCGAAAGGAACGAG	300	GENCODE	CAAGTTAGTTGAGGAAACCG-CAAACCCTAACG-TCATGGTCCAGTATCCTGTA-AAACGCCTTTCC	171	158	123	187	174	312	214
33207	ENSG00000189139	FSCB	AGATAGTGGAGACCGAGCTT	AGATACTCTAATAGACTCAT	2	3	2	GENE_TARGETING	0	TAGGGTACGTAG	ATATCGTTGCTA	tRNA_A	0	CCGGCCAACATACC	CTCGTTCCTTTCGA	AACAAA	CCGGCCAACATACCCGTCTCAATGCAAGATAGTGGAGACCGAGCTTGTTTGAGAGCTAAGCAGGACTACGTACCCTAGACTGCTTAGCAAGTTCAAATAAGGCTGGTCCGTACACAACTTGGAAAAGTGGCAGCCGAGTCGGCTGCAACAAAGGGGGTATAGCTCAGTGGTAGAGCGCGTGCTTAGCATGCACGAGGTCCTGGGTTCGATCCCCAGTACCTCCAAGATACTCTAATAGACTCATGTTTCAGAGCTATGCTGGATAGCAACGATATAACATGAGACGTCGAAAGGAACGAG	300	GENCODE	AGATAGTGGAGACCGAGCTT-TAGGGTACGTAG-AGATACTCTAATAGACTCAT-ATATCGTTGCTA	296	187	299	332	489	583	389
33208	ENSG00000189143	CLDN4	AAGGCCGTCACGCGCCACAT	GGTACACTTGCCCCCCACCA	1	4	1	GENE_TARGETING	0	TGTGGCCTCCTG	GCTTTACGACTC	tRNA_P	0	CCGGCCAACATACC	CTCGTTCCTTTCGA	AACAAA	CCGGCCAACATACCCGTCTCAATGCAAAGGCCGTCACGCGCCACATGTTTGAGAGCTAAGCAGGACAGGAGGCCACAGACTGCTTAGCAAGTTCAAATAAGGCTGGTCCGTACACAACTTGGAAAAGTGGCAGCCGAGTCGGCTGCAACAAAGGCTCGTTGGTCTAGGGGTATGATTCTCGCTTAGGGTGCGAGAGGTCCCGGGTTCAAATCCCGGACGAGCCCGGTACACTTGCCCCCCACCAGTTTCAGAGCTATGCTGGAGAGTCGTAAAGCAACATGAGACGTCGAAAGGAACGAG	300	GENCODE	AAGGCCGTCACGCGCCACAT-TGTGGCCTCCTG-GGTACACTTGCCCCCCACCA-GCTTTACGACTC	147	134	201	237	210	208	225
33209	ENSG00000189143	CLDN4	GCACCACGCAGTTCATCCAT	GCATGACGGCCAGCCAGCCC	2	3	2	GENE_TARGETING	0	ATTTACAGACTC	CCCTGGAGACTA	tRNA_Q	0	CCGGCCAACATACC	CTCGTTCCTTTCGA	AACAAA	CCGGCCAACATACCCGTCTCAATGCAGCACCACGCAGTTCATCCATGTTTGAGAGCTAAGCAGGAGAGTCTGTAAATGACTGCTTAGCAAGTTCAAATAAGGCTGGTCCGTACACAACTTGGAAAAGTGGCAGCCGAGTCGGCTGCAACAAAGGTTCCATGGTGTAATGGTTAGCACTCTGGACTCTGAATCCAGCGATCCGAGTTCAAATCTCGGTGGAACCTGCATGACGGCCAGCCAGCCCGTTTCAGAGCTATGCTGGATAGTCTCCAGGGAACATGAGACGTCGAAAGGAACGAG	300	GENCODE	GCACCACGCAGTTCATCCAT-ATTTACAGACTC-GCATGACGGCCAGCCAGCCC-CCCTGGAGACTA	176	113	160	248	263	235	256
33210	ENSG00000189144	ZNF573	CTGATGTAGAAGAAAGTATG	ATACCTGGACCCTAATCAGA	4	1	1	GENE_TARGETING	0	GAAATCGGAACA	ATCGGTCGACAG	tRNA_Q	0	CCGGCCAACATACC	CTCGTTCCTTTCGA	AACAAA	CCGGCCAACATACCCGTCTCAATGCACTGATGTAGAAGAAAGTATGGTTTGAGAGCTAAGCAGGATGTTCCGATTTCGACTGCTTAGCAAGTTCAAATAAGGCTGGTCCGTACACAACTTGGAAAAGTGGCAGCCGAGTCGGCTGCAACAAAGGTTCCATGGTGTAATGGTTAGCACTCTGGACTCTGAATCCAGCGATCCGAGTTCAAATCTCGGTGGAACCTATACCTGGACCCTAATCAGAGTTTCAGAGCTATGCTGGACTGTCGACCGATAACATGAGACGTCGAAAGGAACGAG	300	GENCODE	CTGATGTAGAAGAAAGTATG-GAAATCGGAACA-ATACCTGGACCCTAATCAGA-ATCGGTCGACAG	37	47	55	60	90	85	60
33211	ENSG00000189144	ZNF573	AGGGAAGAAACACAGTTCAC	AATGTGTGAGGCATATATAA	3	2	2	GENE_TARGETING	0	CGCGATGGGAGA	CCAATGCAATTC	tRNA_P	0	CCGGCCAACATACC	CTCGTTCCTTTCGA	AACAAA	CCGGCCAACATACCCGTCTCAATGCAAGGGAAGAAACACAGTTCACGTTTGAGAGCTAAGCAGGATCTCCCATCGCGGACTGCTTAGCAAGTTCAAATAAGGCTGGTCCGTACACAACTTGGAAAAGTGGCAGCCGAGTCGGCTGCAACAAAGGCTCGTTGGTCTAGGGGTATGATTCTCGCTTAGGGTGCGAGAGGTCCCGGGTTCAAATCCCGGACGAGCCCAATGTGTGAGGCATATATAAGTTTCAGAGCTATGCTGGAGAATTGCATTGGAACATGAGACGTCGAAAGGAACGAG	300	GENCODE	AGGGAAGAAACACAGTTCAC-CGCGATGGGAGA-AATGTGTGAGGCATATATAA-CCAATGCAATTC	142	122	174	128	168	276	202
33212	ENSG00000189152	GRAPL	GGATGACCAGAACTGGTACA	GGATCAGGAAGGCTCCCAGA	4	1	1	GENE_TARGETING	0	CTTTGAGGTCTA	CTTCAACATTGA	tRNA_A	0	CCGGCCAACATACC	CTCGTTCCTTTCGA	AACAAA	CCGGCCAACATACCCGTCTCAATGCAGGATGACCAGAACTGGTACAGTTTGAGAGCTAAGCAGGATAGACCTCAAAGGACTGCTTAGCAAGTTCAAATAAGGCTGGTCCGTACACAACTTGGAAAAGTGGCAGCCGAGTCGGCTGCAACAAAGGGGGTATAGCTCAGTGGTAGAGCGCGTGCTTAGCATGCACGAGGTCCTGGGTTCGATCCCCAGTACCTCCAGGATCAGGAAGGCTCCCAGAGTTTCAGAGCTATGCTGGATCAATGTTGAAGAACATGAGACGTCGAAAGGAACGAG	300	GENCODE	GGATGACCAGAACTGGTACA-CTTTGAGGTCTA-GGATCAGGAAGGCTCCCAGA-CTTCAACATTGA	137	62	182	121	241	178	144
33213	ENSG00000189152	GRAPL	AGACACAGAGAACTCCCCTG	ACTGGTACAAGGCCGAGCTC	2	3	2	GENE_TARGETING	0	CCGCAGTGTAAG	CATGCGTAACGG	tRNA_Q	0	CCGGCCAACATACC	CTCGTTCCTTTCGA	AACAAA	CCGGCCAACATACCCGTCTCAATGCAAGACACAGAGAACTCCCCTGGTTTGAGAGCTAAGCAGGACTTACACTGCGGGACTGCTTAGCAAGTTCAAATAAGGCTGGTCCGTACACAACTTGGAAAAGTGGCAGCCGAGTCGGCTGCAACAAAGGTTCCATGGTGTAATGGTTAGCACTCTGGACTCTGAATCCAGCGATCCGAGTTCAAATCTCGGTGGAACCTACTGGTACAAGGCCGAGCTCGTTTCAGAGCTATGCTGGACCGTTACGCATGAACATGAGACGTCGAAAGGAACGAG	300	GENCODE	AGACACAGAGAACTCCCCTG-CCGCAGTGTAAG-ACTGGTACAAGGCCGAGCTC-CATGCGTAACGG	348	264	435	287	491	478	448
33214	ENSG00000189157	FAM47E	TGAGTCACCAGACCAGTGCA	TCACGGTCCCAGGTAGACTT	1	4	1	GENE_TARGETING	0	CGTTCAGATTAG	CCATTTCTTCAC	tRNA_Q	0	CCGGCCAACATACC	CTCGTTCCTTTCGA	AACAAA	CCGGCCAACATACCCGTCTCAATGCATGAGTCACCAGACCAGTGCAGTTTGAGAGCTAAGCAGGACTAATCTGAACGGACTGCTTAGCAAGTTCAAATAAGGCTGGTCCGTACACAACTTGGAAAAGTGGCAGCCGAGTCGGCTGCAACAAAGGTTCCATGGTGTAATGGTTAGCACTCTGGACTCTGAATCCAGCGATCCGAGTTCAAATCTCGGTGGAACCTTCACGGTCCCAGGTAGACTTGTTTCAGAGCTATGCTGGAGTGAAGAAATGGAACATGAGACGTCGAAAGGAACGAG	300	GENCODE	TGAGTCACCAGACCAGTGCA-CGTTCAGATTAG-TCACGGTCCCAGGTAGACTT-CCATTTCTTCAC	538	360	503	637	749	744	570
33215	ENSG00000189157	FAM47E	CCGGAAGCTGGAGGACACAT	GTAGAGCGCTAAGGGATGTG	3	2	2	GENE_TARGETING	0	TCGTCCCAAGGG	CCTACCTGATAG	tRNA_Q	0	CCGGCCAACATACC	CTCGTTCCTTTCGA	AACAAA	CCGGCCAACATACCCGTCTCAATGCACCGGAAGCTGGAGGACACATGTTTGAGAGCTAAGCAGGACCCTTGGGACGAGACTGCTTAGCAAGTTCAAATAAGGCTGGTCCGTACACAACTTGGAAAAGTGGCAGCCGAGTCGGCTGCAACAAAGGTTCCATGGTGTAATGGTTAGCACTCTGGACTCTGAATCCAGCGATCCGAGTTCAAATCTCGGTGGAACCTGTAGAGCGCTAAGGGATGTGGTTTCAGAGCTATGCTGGACTATCAGGTAGGAACATGAGACGTCGAAAGGAACGAG	300	GENCODE	CCGGAAGCTGGAGGACACAT-TCGTCCCAAGGG-GTAGAGCGCTAAGGGATGTG-CCTACCTGATAG	173	102	140	246	251	274	222
33216	ENSG00000189159	JPT1	AAATTGGATCCACCACCTGG	AGGTGTCCCAAAGATATTAG	1	4	1	GENE_TARGETING	0	GGAATCGTAAAG	CCGTGCGACTTC	tRNA_Q	0	CCGGCCAACATACC	CTCGTTCCTTTCGA	AACAAA	CCGGCCAACATACCCGTCTCAATGCAAAATTGGATCCACCACCTGGGTTTGAGAGCTAAGCAGGACTTTACGATTCCGACTGCTTAGCAAGTTCAAATAAGGCTGGTCCGTACACAACTTGGAAAAGTGGCAGCCGAGTCGGCTGCAACAAAGGTTCCATGGTGTAATGGTTAGCACTCTGGACTCTGAATCCAGCGATCCGAGTTCAAATCTCGGTGGAACCTAGGTGTCCCAAAGATATTAGGTTTCAGAGCTATGCTGGAGAAGTCGCACGGAACATGAGACGTCGAAAGGAACGAG	300	GENCODE	AAATTGGATCCACCACCTGG-GGAATCGTAAAG-AGGTGTCCCAAAGATATTAG-CCGTGCGACTTC	141	172	188	210	172	297	249
33217	ENSG00000189159	JPT1	AACTCCTCTGAAGCAAGCTC	TTAGGTGCCAAGTCTAGTGG	2	3	2	GENE_TARGETING	0	GCCGTGCCTCTT	CTGTGTGTGACG	tRNA_A	0	CCGGCCAACATACC	CTCGTTCCTTTCGA	AACAAA	CCGGCCAACATACCCGTCTCAATGCAAACTCCTCTGAAGCAAGCTCGTTTGAGAGCTAAGCAGGAAAGAGGCACGGCGACTGCTTAGCAAGTTCAAATAAGGCTGGTCCGTACACAACTTGGAAAAGTGGCAGCCGAGTCGGCTGCAACAAAGGGGGTATAGCTCAGTGGTAGAGCGCGTGCTTAGCATGCACGAGGTCCTGGGTTCGATCCCCAGTACCTCCATTAGGTGCCAAGTCTAGTGGGTTTCAGAGCTATGCTGGACGTCACACACAGAACATGAGACGTCGAAAGGAACGAG	300	GENCODE	AACTCCTCTGAAGCAAGCTC-GCCGTGCCTCTT-TTAGGTGCCAAGTCTAGTGG-CTGTGTGTGACG	90	60	85	81	101	165	163
33218	ENSG00000189164	ZNF527	AGAACTACAGGAACTTGGTA	AGAGAAGCCTGGAAATATAA	1	4	1	GENE_TARGETING	0	GTCTAAGCGCTT	CATCTATTCCAA	tRNA_Q	0	CCGGCCAACATACC	CTCGTTCCTTTCGA	AACAAA	CCGGCCAACATACCCGTCTCAATGCAAGAACTACAGGAACTTGGTAGTTTGAGAGCTAAGCAGGAAAGCGCTTAGACGACTGCTTAGCAAGTTCAAATAAGGCTGGTCCGTACACAACTTGGAAAAGTGGCAGCCGAGTCGGCTGCAACAAAGGTTCCATGGTGTAATGGTTAGCACTCTGGACTCTGAATCCAGCGATCCGAGTTCAAATCTCGGTGGAACCTAGAGAAGCCTGGAAATATAAGTTTCAGAGCTATGCTGGATTGGAATAGATGAACATGAGACGTCGAAAGGAACGAG	300	GENCODE	AGAACTACAGGAACTTGGTA-GTCTAAGCGCTT-AGAGAAGCCTGGAAATATAA-CATCTATTCCAA	176	131	166	221	338	324	224
33219	ENSG00000189164	ZNF527	AAGGTGAGCACTCTGTCTGA	GCTGAGAAGGAATCTTTGAT	2	3	2	GENE_TARGETING	0	GGTCCCGCAACT	CTTGGAAGCAGC	tRNA_P	0	CCGGCCAACATACC	CTCGTTCCTTTCGA	AACAAA	CCGGCCAACATACCCGTCTCAATGCAAAGGTGAGCACTCTGTCTGAGTTTGAGAGCTAAGCAGGAAGTTGCGGGACCGACTGCTTAGCAAGTTCAAATAAGGCTGGTCCGTACACAACTTGGAAAAGTGGCAGCCGAGTCGGCTGCAACAAAGGCTCGTTGGTCTAGGGGTATGATTCTCGCTTAGGGTGCGAGAGGTCCCGGGTTCAAATCCCGGACGAGCCCGCTGAGAAGGAATCTTTGATGTTTCAGAGCTATGCTGGAGCTGCTTCCAAGAACATGAGACGTCGAAAGGAACGAG	300	GENCODE	AAGGTGAGCACTCTGTCTGA-GGTCCCGCAACT-GCTGAGAAGGAATCTTTGAT-CTTGGAAGCAGC	461	298	432	656	702	746	671
33220	ENSG00000189167	ZAR1L	TCAGCTCCTGACCTCCGTGA	GATCCGCCTGCGGAGAGATG	1	4	1	GENE_TARGETING	0	GATCTCAGTTGA	AGTTGGAGACTT	tRNA_P	0	CCGGCCAACATACC	CTCGTTCCTTTCGA	AACAAA	CCGGCCAACATACCCGTCTCAATGCATCAGCTCCTGACCTCCGTGAGTTTGAGAGCTAAGCAGGATCAACTGAGATCGACTGCTTAGCAAGTTCAAATAAGGCTGGTCCGTACACAACTTGGAAAAGTGGCAGCCGAGTCGGCTGCAACAAAGGCTCGTTGGTCTAGGGGTATGATTCTCGCTTAGGGTGCGAGAGGTCCCGGGTTCAAATCCCGGACGAGCCCGATCCGCCTGCGGAGAGATGGTTTCAGAGCTATGCTGGAAAGTCTCCAACTAACATGAGACGTCGAAAGGAACGAG	300	GENCODE	TCAGCTCCTGACCTCCGTGA-GATCTCAGTTGA-GATCCGCCTGCGGAGAGATG-AGTTGGAGACTT	266	145	372	266	353	239	354
33221	ENSG00000189167	ZAR1L	TAAGCTGCGCCCTCTTGTAA	GCTGTGCAAGCCCAACACCA	3	2	2	GENE_TARGETING	0	GAGGTAAGTTTC	ATAGTGCGTATA	tRNA_A	0	CCGGCCAACATACC	CTCGTTCCTTTCGA	AACAAA	CCGGCCAACATACCCGTCTCAATGCATAAGCTGCGCCCTCTTGTAAGTTTGAGAGCTAAGCAGGAGAAACTTACCTCGACTGCTTAGCAAGTTCAAATAAGGCTGGTCCGTACACAACTTGGAAAAGTGGCAGCCGAGTCGGCTGCAACAAAGGGGGTATAGCTCAGTGGTAGAGCGCGTGCTTAGCATGCACGAGGTCCTGGGTTCGATCCCCAGTACCTCCAGCTGTGCAAGCCCAACACCAGTTTCAGAGCTATGCTGGATATACGCACTATAACATGAGACGTCGAAAGGAACGAG	300	GENCODE	TAAGCTGCGCCCTCTTGTAA-GAGGTAAGTTTC-GCTGTGCAAGCCCAACACCA-ATAGTGCGTATA	289	238	404	353	448	450	422
33222	ENSG00000189169	KRTAP10-12	CAGACGGGCATACAGCACAC	GAAGAAGGCCCACAGCAGAC	1	4	1	GENE_TARGETING	0	GGTAGAGATACG	CTCGGTAGGTCG	tRNA_A	0	CCGGCCAACATACC	CTCGTTCCTTTCGA	AACAAA	CCGGCCAACATACCCGTCTCAATGCACAGACGGGCATACAGCACACGTTTGAGAGCTAAGCAGGACGTATCTCTACCGACTGCTTAGCAAGTTCAAATAAGGCTGGTCCGTACACAACTTGGAAAAGTGGCAGCCGAGTCGGCTGCAACAAAGGGGGTATAGCTCAGTGGTAGAGCGCGTGCTTAGCATGCACGAGGTCCTGGGTTCGATCCCCAGTACCTCCAGAAGAAGGCCCACAGCAGACGTTTCAGAGCTATGCTGGACGACCTACCGAGAACATGAGACGTCGAAAGGAACGAG	300	GENCODE	CAGACGGGCATACAGCACAC-GGTAGAGATACG-GAAGAAGGCCCACAGCAGAC-CTCGGTAGGTCG	187	132	206	194	234	235	269
33223	ENSG00000189169	KRTAP10-12	ACAGCAGGACTGTTGACACG	TGCTGGCAGCATGAAGAAGA	2	3	2	GENE_TARGETING	0	GTTCTTGTTCTG	CTTACACCAAGG	tRNA_Q	0	CCGGCCAACATACC	CTCGTTCCTTTCGA	AACAAA	CCGGCCAACATACCCGTCTCAATGCAACAGCAGGACTGTTGACACGGTTTGAGAGCTAAGCAGGACAGAACAAGAACGACTGCTTAGCAAGTTCAAATAAGGCTGGTCCGTACACAACTTGGAAAAGTGGCAGCCGAGTCGGCTGCAACAAAGGTTCCATGGTGTAATGGTTAGCACTCTGGACTCTGAATCCAGCGATCCGAGTTCAAATCTCGGTGGAACCTTGCTGGCAGCATGAAGAAGAGTTTCAGAGCTATGCTGGACCTTGGTGTAAGAACATGAGACGTCGAAAGGAACGAG	300	GENCODE	ACAGCAGGACTGTTGACACG-GTTCTTGTTCTG-TGCTGGCAGCATGAAGAAGA-CTTACACCAAGG	204	163	197	271	337	372	307
33224	ENSG00000189171	S100A13	TGATGAGAAGATGAAGAGCT	TTGCCCCATCTGCTCAAGGT	4	1	1	GENE_TARGETING	0	TAACAATCGGGA	GCATCATCGGTC	tRNA_A	0	CCGGCCAACATACC	CTCGTTCCTTTCGA	AACAAA	CCGGCCAACATACCCGTCTCAATGCATGATGAGAAGATGAAGAGCTGTTTGAGAGCTAAGCAGGATCCCGATTGTTAGACTGCTTAGCAAGTTCAAATAAGGCTGGTCCGTACACAACTTGGAAAAGTGGCAGCCGAGTCGGCTGCAACAAAGGGGGTATAGCTCAGTGGTAGAGCGCGTGCTTAGCATGCACGAGGTCCTGGGTTCGATCCCCAGTACCTCCATTGCCCCATCTGCTCAAGGTGTTTCAGAGCTATGCTGGAGACCGATGATGCAACATGAGACGTCGAAAGGAACGAG	300	GENCODE	TGATGAGAAGATGAAGAGCT-TAACAATCGGGA-TTGCCCCATCTGCTCAAGGT-GCATCATCGGTC	247	207	274	249	236	373	229
33225	ENSG00000189171	S100A13	GAGCAGATGGGGCAACTGCT	GGTGAAGAAGGTGGTGACCA	3	2	2	GENE_TARGETING	0	TCTTCTTCGTGT	TCCCTATGTATA	tRNA_Q	0	CCGGCCAACATACC	CTCGTTCCTTTCGA	AACAAA	CCGGCCAACATACCCGTCTCAATGCAGAGCAGATGGGGCAACTGCTGTTTGAGAGCTAAGCAGGAACACGAAGAAGAGACTGCTTAGCAAGTTCAAATAAGGCTGGTCCGTACACAACTTGGAAAAGTGGCAGCCGAGTCGGCTGCAACAAAGGTTCCATGGTGTAATGGTTAGCACTCTGGACTCTGAATCCAGCGATCCGAGTTCAAATCTCGGTGGAACCTGGTGAAGAAGGTGGTGACCAGTTTCAGAGCTATGCTGGATATACATAGGGAAACATGAGACGTCGAAAGGAACGAG	300	GENCODE	GAGCAGATGGGGCAACTGCT-TCTTCTTCGTGT-GGTGAAGAAGGTGGTGACCA-TCCCTATGTATA	61	40	82	78	63	117	97
33226	ENSG00000189180	ZNF33A	ACCACAAGTCATTACTCACC	GTGATCTTCAGGCTGCAACA	4	1	1	GENE_TARGETING	0	GGTTTCCACAAG	ACTCTTGAGACC	tRNA_A	0	CCGGCCAACATACC	CTCGTTCCTTTCGA	AACAAA	CCGGCCAACATACCCGTCTCAATGCAACCACAAGTCATTACTCACCGTTTGAGAGCTAAGCAGGACTTGTGGAAACCGACTGCTTAGCAAGTTCAAATAAGGCTGGTCCGTACACAACTTGGAAAAGTGGCAGCCGAGTCGGCTGCAACAAAGGGGGTATAGCTCAGTGGTAGAGCGCGTGCTTAGCATGCACGAGGTCCTGGGTTCGATCCCCAGTACCTCCAGTGATCTTCAGGCTGCAACAGTTTCAGAGCTATGCTGGAGGTCTCAAGAGTAACATGAGACGTCGAAAGGAACGAG	300	GENCODE	ACCACAAGTCATTACTCACC-GGTTTCCACAAG-GTGATCTTCAGGCTGCAACA-ACTCTTGAGACC	181	146	124	231	340	357	282
33227	ENSG00000189180	ZNF33A	AAGGTGCGAAGTCACACGGA	AAACATCAAAGATCACACAC	2	3	2	GENE_TARGETING	0	CTATTGAGTAAC	CCGTGGTTCCAA	tRNA_A	0	CCGGCCAACATACC	CTCGTTCCTTTCGA	AACAAA	CCGGCCAACATACCCGTCTCAATGCAAAGGTGCGAAGTCACACGGAGTTTGAGAGCTAAGCAGGAGTTACTCAATAGGACTGCTTAGCAAGTTCAAATAAGGCTGGTCCGTACACAACTTGGAAAAGTGGCAGCCGAGTCGGCTGCAACAAAGGGGGTATAGCTCAGTGGTAGAGCGCGTGCTTAGCATGCACGAGGTCCTGGGTTCGATCCCCAGTACCTCCAAAACATCAAAGATCACACACGTTTCAGAGCTATGCTGGATTGGAACCACGGAACATGAGACGTCGAAAGGAACGAG	300	GENCODE	AAGGTGCGAAGTCACACGGA-CTATTGAGTAAC-AAACATCAAAGATCACACAC-CCGTGGTTCCAA	170	85	145	127	173	255	212
33228	ENSG00000189181	OR14I1	GAGCCGTGATGACATCAGGA	GGTCATAAGACATGACAGTA	1	4	1	OR_CONTROL	0	GTTCTCGGGATC	GCTACCCTACCG	tRNA_P	0	CCGGCCAACATACC	CTCGTTCCTTTCGA	AACAAA	CCGGCCAACATACCCGTCTCAATGCAGAGCCGTGATGACATCAGGAGTTTGAGAGCTAAGCAGGAGATCCCGAGAACGACTGCTTAGCAAGTTCAAATAAGGCTGGTCCGTACACAACTTGGAAAAGTGGCAGCCGAGTCGGCTGCAACAAAGGCTCGTTGGTCTAGGGGTATGATTCTCGCTTAGGGTGCGAGAGGTCCCGGGTTCAAATCCCGGACGAGCCCGGTCATAAGACATGACAGTAGTTTCAGAGCTATGCTGGACGGTAGGGTAGCAACATGAGACGTCGAAAGGAACGAG	300	GENCODE	GAGCCGTGATGACATCAGGA-GTTCTCGGGATC-GGTCATAAGACATGACAGTA-GCTACCCTACCG	339	265	331	430	633	551	458
33229	ENSG00000189181	OR14I1	TCCTACGCAGCCGTCCACAC	GAGGGATGTCACGGAAGAAC	3	2	2	OR_CONTROL	0	GCGTGTTCTACC	ACTGGTATAACG	tRNA_Q	0	CCGGCCAACATACC	CTCGTTCCTTTCGA	AACAAA	CCGGCCAACATACCCGTCTCAATGCATCCTACGCAGCCGTCCACACGTTTGAGAGCTAAGCAGGAGGTAGAACACGCGACTGCTTAGCAAGTTCAAATAAGGCTGGTCCGTACACAACTTGGAAAAGTGGCAGCCGAGTCGGCTGCAACAAAGGTTCCATGGTGTAATGGTTAGCACTCTGGACTCTGAATCCAGCGATCCGAGTTCAAATCTCGGTGGAACCTGAGGGATGTCACGGAAGAACGTTTCAGAGCTATGCTGGACGTTATACCAGTAACATGAGACGTCGAAAGGAACGAG	300	GENCODE	TCCTACGCAGCCGTCCACAC-GCGTGTTCTACC-GAGGGATGTCACGGAAGAAC-ACTGGTATAACG	295	261	340	419	425	462	422
33230	ENSG00000189182	KRT77	GTACCAGGAGCTCCAGATCA	TAGAGCCAAACCCCCTTCCA	1	4	1	GENE_TARGETING	0	CTATGGGTTGTC	CCACTCCATTGA	tRNA_A	0	CCGGCCAACATACC	CTCGTTCCTTTCGA	AACAAA	CCGGCCAACATACCCGTCTCAATGCAGTACCAGGAGCTCCAGATCAGTTTGAGAGCTAAGCAGGAGACAACCCATAGGACTGCTTAGCAAGTTCAAATAAGGCTGGTCCGTACACAACTTGGAAAAGTGGCAGCCGAGTCGGCTGCAACAAAGGGGGTATAGCTCAGTGGTAGAGCGCGTGCTTAGCATGCACGAGGTCCTGGGTTCGATCCCCAGTACCTCCATAGAGCCAAACCCCCTTCCAGTTTCAGAGCTATGCTGGATCAATGGAGTGGAACATGAGACGTCGAAAGGAACGAG	300	GENCODE	GTACCAGGAGCTCCAGATCA-CTATGGGTTGTC-TAGAGCCAAACCCCCTTCCA-CCACTCCATTGA	179	95	186	139	228	224	171
33231	ENSG00000189182	KRT77	AATTCAGAGGATCAAGACCC	GTCCATGGACAGGATGACGT	2	3	2	GENE_TARGETING	0	GTCCAGCCCAAC	GAGAAGCGTCCT	tRNA_Q	0	CCGGCCAACATACC	CTCGTTCCTTTCGA	AACAAA	CCGGCCAACATACCCGTCTCAATGCAAATTCAGAGGATCAAGACCCGTTTGAGAGCTAAGCAGGAGTTGGGCTGGACGACTGCTTAGCAAGTTCAAATAAGGCTGGTCCGTACACAACTTGGAAAAGTGGCAGCCGAGTCGGCTGCAACAAAGGTTCCATGGTGTAATGGTTAGCACTCTGGACTCTGAATCCAGCGATCCGAGTTCAAATCTCGGTGGAACCTGTCCATGGACAGGATGACGTGTTTCAGAGCTATGCTGGAAGGACGCTTCTCAACATGAGACGTCGAAAGGAACGAG	300	GENCODE	AATTCAGAGGATCAAGACCC-GTCCAGCCCAAC-GTCCATGGACAGGATGACGT-GAGAAGCGTCCT	471	324	589	493	538	641	408
33232	ENSG00000189184	PCDH18	AGTGGTCAGAGAGTTAGATC	TAGATCCTATAACTGCAGGG	1	4	1	GENE_TARGETING	0	TTTAGCGGACAG	GGCGCAACAACG	tRNA_P	0	CCGGCCAACATACC	CTCGTTCCTTTCGA	AACAAA	CCGGCCAACATACCCGTCTCAATGCAAGTGGTCAGAGAGTTAGATCGTTTGAGAGCTAAGCAGGACTGTCCGCTAAAGACTGCTTAGCAAGTTCAAATAAGGCTGGTCCGTACACAACTTGGAAAAGTGGCAGCCGAGTCGGCTGCAACAAAGGCTCGTTGGTCTAGGGGTATGATTCTCGCTTAGGGTGCGAGAGGTCCCGGGTTCAAATCCCGGACGAGCCCTAGATCCTATAACTGCAGGGGTTTCAGAGCTATGCTGGACGTTGTTGCGCCAACATGAGACGTCGAAAGGAACGAG	300	GENCODE	AGTGGTCAGAGAGTTAGATC-TTTAGCGGACAG-TAGATCCTATAACTGCAGGG-GGCGCAACAACG	296	138	252	262	477	390	338
33233	ENSG00000189184	PCDH18	AATGCAGGCCCTATAACCAC	TAATGGGGAAATCAGCATAG	3	2	2	GENE_TARGETING	0	GTGTCCACTATA	ATGTGTATGGTG	tRNA_P	0	CCGGCCAACATACC	CTCGTTCCTTTCGA	AACAAA	CCGGCCAACATACCCGTCTCAATGCAAATGCAGGCCCTATAACCACGTTTGAGAGCTAAGCAGGATATAGTGGACACGACTGCTTAGCAAGTTCAAATAAGGCTGGTCCGTACACAACTTGGAAAAGTGGCAGCCGAGTCGGCTGCAACAAAGGCTCGTTGGTCTAGGGGTATGATTCTCGCTTAGGGTGCGAGAGGTCCCGGGTTCAAATCCCGGACGAGCCCTAATGGGGAAATCAGCATAGGTTTCAGAGCTATGCTGGACACCATACACATAACATGAGACGTCGAAAGGAACGAG	300	GENCODE	AATGCAGGCCCTATAACCAC-GTGTCCACTATA-TAATGGGGAAATCAGCATAG-ATGTGTATGGTG	220	85	166	228	245	319	183
33234	ENSG00000189186	DCAF8L2	GGTCTGCAAGACGATATTGC	TACCCGTACCTGCCCATCAC	4	1	1	GENE_TARGETING	0	CGTAAGAAAGTG	ATATGGCCGCTA	tRNA_Q	0	CCGGCCAACATACC	CTCGTTCCTTTCGA	AACAAA	CCGGCCAACATACCCGTCTCAATGCAGGTCTGCAAGACGATATTGCGTTTGAGAGCTAAGCAGGACACTTTCTTACGGACTGCTTAGCAAGTTCAAATAAGGCTGGTCCGTACACAACTTGGAAAAGTGGCAGCCGAGTCGGCTGCAACAAAGGTTCCATGGTGTAATGGTTAGCACTCTGGACTCTGAATCCAGCGATCCGAGTTCAAATCTCGGTGGAACCTTACCCGTACCTGCCCATCACGTTTCAGAGCTATGCTGGATAGCGGCCATATAACATGAGACGTCGAAAGGAACGAG	300	GENCODE	GGTCTGCAAGACGATATTGC-CGTAAGAAAGTG-TACCCGTACCTGCCCATCAC-ATATGGCCGCTA	99	111	88	188	132	197	199
33235	ENSG00000189186	DCAF8L2	TGACCTAAAGGTGATAGTGT	TCCACCCACTGCAAATTGGT	2	3	2	GENE_TARGETING	0	CGGTCAGCTCAA	CGCTTAATGCCT	tRNA_Q	0	CCGGCCAACATACC	CTCGTTCCTTTCGA	AACAAA	CCGGCCAACATACCCGTCTCAATGCATGACCTAAAGGTGATAGTGTGTTTGAGAGCTAAGCAGGATTGAGCTGACCGGACTGCTTAGCAAGTTCAAATAAGGCTGGTCCGTACACAACTTGGAAAAGTGGCAGCCGAGTCGGCTGCAACAAAGGTTCCATGGTGTAATGGTTAGCACTCTGGACTCTGAATCCAGCGATCCGAGTTCAAATCTCGGTGGAACCTTCCACCCACTGCAAATTGGTGTTTCAGAGCTATGCTGGAAGGCATTAAGCGAACATGAGACGTCGAAAGGAACGAG	300	GENCODE	TGACCTAAAGGTGATAGTGT-CGGTCAGCTCAA-TCCACCCACTGCAAATTGGT-CGCTTAATGCCT	163	114	159	165	321	250	239
33236	ENSG00000189190	ZNF600	AATGCCTGAACCCTTCGCAG	AAGGGATGATACCTGACTGA	1	4	1	GENE_TARGETING	0	GGCCCTTACGCT	CAGCTAAAGTGA	tRNA_A	0	CCGGCCAACATACC	CTCGTTCCTTTCGA	AACAAA	CCGGCCAACATACCCGTCTCAATGCAAATGCCTGAACCCTTCGCAGGTTTGAGAGCTAAGCAGGAAGCGTAAGGGCCGACTGCTTAGCAAGTTCAAATAAGGCTGGTCCGTACACAACTTGGAAAAGTGGCAGCCGAGTCGGCTGCAACAAAGGGGGTATAGCTCAGTGGTAGAGCGCGTGCTTAGCATGCACGAGGTCCTGGGTTCGATCCCCAGTACCTCCAAAGGGATGATACCTGACTGAGTTTCAGAGCTATGCTGGATCACTTTAGCTGAACATGAGACGTCGAAAGGAACGAG	300	GENCODE	AATGCCTGAACCCTTCGCAG-GGCCCTTACGCT-AAGGGATGATACCTGACTGA-CAGCTAAAGTGA	142	95	90	133	174	273	273
33237	ENSG00000189190	ZNF600	GAATTCTAGTATGTCTTACC	GAATTCTACGATGACGTGCA	3	2	2	GENE_TARGETING	0	CACAACGCCTTC	ACTAGGTGATAG	tRNA_A	0	CCGGCCAACATACC	CTCGTTCCTTTCGA	AACAAA	CCGGCCAACATACCCGTCTCAATGCAGAATTCTAGTATGTCTTACCGTTTGAGAGCTAAGCAGGAGAAGGCGTTGTGGACTGCTTAGCAAGTTCAAATAAGGCTGGTCCGTACACAACTTGGAAAAGTGGCAGCCGAGTCGGCTGCAACAAAGGGGGTATAGCTCAGTGGTAGAGCGCGTGCTTAGCATGCACGAGGTCCTGGGTTCGATCCCCAGTACCTCCAGAATTCTACGATGACGTGCAGTTTCAGAGCTATGCTGGACTATCACCTAGTAACATGAGACGTCGAAAGGAACGAG	300	GENCODE	GAATTCTAGTATGTCTTACC-CACAACGCCTTC-GAATTCTACGATGACGTGCA-ACTAGGTGATAG	266	178	250	248	446	407	414
33238	ENSG00000189195	BTBD8	ATTTAGACTCAACAAGTGCA	GCTGATATGTATGGACTAGA	4	1	1	GENE_TARGETING	0	CGTATAGTTGAG	CAGCATGTTGAT	tRNA_A	0	CCGGCCAACATACC	CTCGTTCCTTTCGA	AACAAA	CCGGCCAACATACCCGTCTCAATGCAATTTAGACTCAACAAGTGCAGTTTGAGAGCTAAGCAGGACTCAACTATACGGACTGCTTAGCAAGTTCAAATAAGGCTGGTCCGTACACAACTTGGAAAAGTGGCAGCCGAGTCGGCTGCAACAAAGGGGGTATAGCTCAGTGGTAGAGCGCGTGCTTAGCATGCACGAGGTCCTGGGTTCGATCCCCAGTACCTCCAGCTGATATGTATGGACTAGAGTTTCAGAGCTATGCTGGAATCAACATGCTGAACATGAGACGTCGAAAGGAACGAG	300	GENCODE	ATTTAGACTCAACAAGTGCA-CGTATAGTTGAG-GCTGATATGTATGGACTAGA-CAGCATGTTGAT	296	180	219	278	520	550	331
33239	ENSG00000189195	BTBD8	GAGCAGCACAGCCGATCTGT	ATGTAGTGAGCCAGTACCAC	2	3	2	GENE_TARGETING	0	CGCCGAGTTGTG	CAGGGTAGAGGA	tRNA_A	0	CCGGCCAACATACC	CTCGTTCCTTTCGA	AACAAA	CCGGCCAACATACCCGTCTCAATGCAGAGCAGCACAGCCGATCTGTGTTTGAGAGCTAAGCAGGACACAACTCGGCGGACTGCTTAGCAAGTTCAAATAAGGCTGGTCCGTACACAACTTGGAAAAGTGGCAGCCGAGTCGGCTGCAACAAAGGGGGTATAGCTCAGTGGTAGAGCGCGTGCTTAGCATGCACGAGGTCCTGGGTTCGATCCCCAGTACCTCCAATGTAGTGAGCCAGTACCACGTTTCAGAGCTATGCTGGATCCTCTACCCTGAACATGAGACGTCGAAAGGAACGAG	300	GENCODE	GAGCAGCACAGCCGATCTGT-CGCCGAGTTGTG-ATGTAGTGAGCCAGTACCAC-CAGGGTAGAGGA	583	315	565	604	903	888	739
33240	ENSG00000189221	MAOA	TATGCAATGGGATTCCATAC	TAAGTGCATGATGTATTACA	4	1	1	GENE_TARGETING	0	TTTGGATTACTC	CGTGTGACCCAG	tRNA_A	0	CCGGCCAACATACC	CTCGTTCCTTTCGA	AACAAA	CCGGCCAACATACCCGTCTCAATGCATATGCAATGGGATTCCATACGTTTGAGAGCTAAGCAGGAGAGTAATCCAAAGACTGCTTAGCAAGTTCAAATAAGGCTGGTCCGTACACAACTTGGAAAAGTGGCAGCCGAGTCGGCTGCAACAAAGGGGGTATAGCTCAGTGGTAGAGCGCGTGCTTAGCATGCACGAGGTCCTGGGTTCGATCCCCAGTACCTCCATAAGTGCATGATGTATTACAGTTTCAGAGCTATGCTGGACTGGGTCACACGAACATGAGACGTCGAAAGGAACGAG	300	GENCODE	TATGCAATGGGATTCCATAC-TTTGGATTACTC-TAAGTGCATGATGTATTACA-CGTGTGACCCAG	95	83	59	163	170	173	114
33241	ENSG00000189221	MAOA	GATGTTGGTGGAGCTTATGT	TGGTATGTGAAGCAGTGCGG	3	2	2	GENE_TARGETING	0	TGTGAGGTAGGT	ACTTAGCCATAT	tRNA_A	0	CCGGCCAACATACC	CTCGTTCCTTTCGA	AACAAA	CCGGCCAACATACCCGTCTCAATGCAGATGTTGGTGGAGCTTATGTGTTTGAGAGCTAAGCAGGAACCTACCTCACAGACTGCTTAGCAAGTTCAAATAAGGCTGGTCCGTACACAACTTGGAAAAGTGGCAGCCGAGTCGGCTGCAACAAAGGGGGTATAGCTCAGTGGTAGAGCGCGTGCTTAGCATGCACGAGGTCCTGGGTTCGATCCCCAGTACCTCCATGGTATGTGAAGCAGTGCGGGTTTCAGAGCTATGCTGGAATATGGCTAAGTAACATGAGACGTCGAAAGGAACGAG	300	GENCODE	GATGTTGGTGGAGCTTATGT-TGTGAGGTAGGT-TGGTATGTGAAGCAGTGCGG-ACTTAGCCATAT	389	248	384	544	626	630	468
33242	ENSG00000189227	C15orf61	GGTGCGCAGGACGTGGTAGT	GAGCAGTGGTACTTGATGAA	4	1	1	GENE_TARGETING	0	CGGTTCGATGAC	CGGGACCAATGA	tRNA_Q	0	CCGGCCAACATACC	CTCGTTCCTTTCGA	AACAAA	CCGGCCAACATACCCGTCTCAATGCAGGTGCGCAGGACGTGGTAGTGTTTGAGAGCTAAGCAGGAGTCATCGAACCGGACTGCTTAGCAAGTTCAAATAAGGCTGGTCCGTACACAACTTGGAAAAGTGGCAGCCGAGTCGGCTGCAACAAAGGTTCCATGGTGTAATGGTTAGCACTCTGGACTCTGAATCCAGCGATCCGAGTTCAAATCTCGGTGGAACCTGAGCAGTGGTACTTGATGAAGTTTCAGAGCTATGCTGGATCATTGGTCCCGAACATGAGACGTCGAAAGGAACGAG	300	GENCODE	GGTGCGCAGGACGTGGTAGT-CGGTTCGATGAC-GAGCAGTGGTACTTGATGAA-CGGGACCAATGA	227	130	193	208	224	277	230
33243	ENSG00000189227	C15orf61	ACCACTGCTCCAAGGCTCCC	ACGCAGAAGGAGGTCCAGTG	3	2	2	GENE_TARGETING	0	GTCTAAATCCTT	ATGGGACAGCCC	tRNA_A	0	CCGGCCAACATACC	CTCGTTCCTTTCGA	AACAAA	CCGGCCAACATACCCGTCTCAATGCAACCACTGCTCCAAGGCTCCCGTTTGAGAGCTAAGCAGGAAAGGATTTAGACGACTGCTTAGCAAGTTCAAATAAGGCTGGTCCGTACACAACTTGGAAAAGTGGCAGCCGAGTCGGCTGCAACAAAGGGGGTATAGCTCAGTGGTAGAGCGCGTGCTTAGCATGCACGAGGTCCTGGGTTCGATCCCCAGTACCTCCAACGCAGAAGGAGGTCCAGTGGTTTCAGAGCTATGCTGGAGGGCTGTCCCATAACATGAGACGTCGAAAGGAACGAG	300	GENCODE	ACCACTGCTCCAAGGCTCCC-GTCTAAATCCTT-ACGCAGAAGGAGGTCCAGTG-ATGGGACAGCCC	175	141	229	204	258	238	196
33244	ENSG00000189233	NUGGC	GGTTCTGGAAGCCTCAGATC	GAACTATGAGGAGTTACTGA	1	4	1	GENE_TARGETING	0	CGAAATACCTGT	AGTCAACGGGCT	tRNA_A	0	CCGGCCAACATACC	CTCGTTCCTTTCGA	AACAAA	CCGGCCAACATACCCGTCTCAATGCAGGTTCTGGAAGCCTCAGATCGTTTGAGAGCTAAGCAGGAACAGGTATTTCGGACTGCTTAGCAAGTTCAAATAAGGCTGGTCCGTACACAACTTGGAAAAGTGGCAGCCGAGTCGGCTGCAACAAAGGGGGTATAGCTCAGTGGTAGAGCGCGTGCTTAGCATGCACGAGGTCCTGGGTTCGATCCCCAGTACCTCCAGAACTATGAGGAGTTACTGAGTTTCAGAGCTATGCTGGAAGCCCGTTGACTAACATGAGACGTCGAAAGGAACGAG	300	GENCODE	GGTTCTGGAAGCCTCAGATC-CGAAATACCTGT-GAACTATGAGGAGTTACTGA-AGTCAACGGGCT	388	275	379	429	562	569	459
33245	ENSG00000189233	NUGGC	AATCCACCTTCTGTCTGACC	AGGCGACTTCAACAGCAAGA	3	2	2	GENE_TARGETING	0	TTTCACACTTGC	ACCTTGATGATT	tRNA_Q	0	CCGGCCAACATACC	CTCGTTCCTTTCGA	AACAAA	CCGGCCAACATACCCGTCTCAATGCAAATCCACCTTCTGTCTGACCGTTTGAGAGCTAAGCAGGAGCAAGTGTGAAAGACTGCTTAGCAAGTTCAAATAAGGCTGGTCCGTACACAACTTGGAAAAGTGGCAGCCGAGTCGGCTGCAACAAAGGTTCCATGGTGTAATGGTTAGCACTCTGGACTCTGAATCCAGCGATCCGAGTTCAAATCTCGGTGGAACCTAGGCGACTTCAACAGCAAGAGTTTCAGAGCTATGCTGGAAATCATCAAGGTAACATGAGACGTCGAAAGGAACGAG	300	GENCODE	AATCCACCTTCTGTCTGACC-TTTCACACTTGC-AGGCGACTTCAACAGCAAGA-ACCTTGATGATT	174	195	138	247	249	289	274
33246	ENSG00000189241	TSPYL1	AGCGCTCTCCCTCTCAGCCA	ACTGGACACTGTGAATGCTC	4	1	1	GENE_TARGETING	0	TAACAGGAAACA	GAGTTGTCTGAA	tRNA_P	0	CCGGCCAACATACC	CTCGTTCCTTTCGA	AACAAA	CCGGCCAACATACCCGTCTCAATGCAAGCGCTCTCCCTCTCAGCCAGTTTGAGAGCTAAGCAGGATGTTTCCTGTTAGACTGCTTAGCAAGTTCAAATAAGGCTGGTCCGTACACAACTTGGAAAAGTGGCAGCCGAGTCGGCTGCAACAAAGGCTCGTTGGTCTAGGGGTATGATTCTCGCTTAGGGTGCGAGAGGTCCCGGGTTCAAATCCCGGACGAGCCCACTGGACACTGTGAATGCTCGTTTCAGAGCTATGCTGGATTCAGACAACTCAACATGAGACGTCGAAAGGAACGAG	300	GENCODE	AGCGCTCTCCCTCTCAGCCA-TAACAGGAAACA-ACTGGACACTGTGAATGCTC-GAGTTGTCTGAA	308	222	308	334	295	444	367
33247	ENSG00000189241	TSPYL1	TGATGTAGTTCCTCCGCTCC	TCAGGTACTGGTGTGCGTCC	2	3	2	GENE_TARGETING	0	TACACTCCACCC	ACCTACACTGCT	tRNA_P	0	CCGGCCAACATACC	CTCGTTCCTTTCGA	AACAAA	CCGGCCAACATACCCGTCTCAATGCATGATGTAGTTCCTCCGCTCCGTTTGAGAGCTAAGCAGGAGGGTGGAGTGTAGACTGCTTAGCAAGTTCAAATAAGGCTGGTCCGTACACAACTTGGAAAAGTGGCAGCCGAGTCGGCTGCAACAAAGGCTCGTTGGTCTAGGGGTATGATTCTCGCTTAGGGTGCGAGAGGTCCCGGGTTCAAATCCCGGACGAGCCCTCAGGTACTGGTGTGCGTCCGTTTCAGAGCTATGCTGGAAGCAGTGTAGGTAACATGAGACGTCGAAAGGAACGAG	300	GENCODE	TGATGTAGTTCCTCCGCTCC-TACACTCCACCC-TCAGGTACTGGTGTGCGTCC-ACCTACACTGCT	394	278	256	446	534	681	544
33248	ENSG00000189252	SPANXN3	TTTGTGTATTACCTCAGGAA	TGGATTGATGGAGTTCTCTT	1	4	1	GENE_TARGETING	0	CAAGTAAACCGC	ACGAACAGTCCA	tRNA_P	0	CCGGCCAACATACC	CTCGTTCCTTTCGA	AACAAA	CCGGCCAACATACCCGTCTCAATGCATTTGTGTATTACCTCAGGAAGTTTGAGAGCTAAGCAGGAGCGGTTTACTTGGACTGCTTAGCAAGTTCAAATAAGGCTGGTCCGTACACAACTTGGAAAAGTGGCAGCCGAGTCGGCTGCAACAAAGGCTCGTTGGTCTAGGGGTATGATTCTCGCTTAGGGTGCGAGAGGTCCCGGGTTCAAATCCCGGACGAGCCCTGGATTGATGGAGTTCTCTTGTTTCAGAGCTATGCTGGATGGACTGTTCGTAACATGAGACGTCGAAAGGAACGAG	300	GENCODE	TTTGTGTATTACCTCAGGAA-CAAGTAAACCGC-TGGATTGATGGAGTTCTCTT-ACGAACAGTCCA	1018	697	903	1133	1518	1945	1405
33249	ENSG00000189252	SPANXN3	GCCAACTTCCAGCACCAATG	GAAGGCGTAGACTTATCTGA	3	2	2	GENE_TARGETING	0	CATTCGTACCTT	CATCATATGGAG	tRNA_A	0	CCGGCCAACATACC	CTCGTTCCTTTCGA	AACAAA	CCGGCCAACATACCCGTCTCAATGCAGCCAACTTCCAGCACCAATGGTTTGAGAGCTAAGCAGGAAAGGTACGAATGGACTGCTTAGCAAGTTCAAATAAGGCTGGTCCGTACACAACTTGGAAAAGTGGCAGCCGAGTCGGCTGCAACAAAGGGGGTATAGCTCAGTGGTAGAGCGCGTGCTTAGCATGCACGAGGTCCTGGGTTCGATCCCCAGTACCTCCAGAAGGCGTAGACTTATCTGAGTTTCAGAGCTATGCTGGACTCCATATGATGAACATGAGACGTCGAAAGGAACGAG	300	GENCODE	GCCAACTTCCAGCACCAATG-CATTCGTACCTT-GAAGGCGTAGACTTATCTGA-CATCATATGGAG	99	101	91	146	206	252	253
33250	ENSG00000189253	TRIM64B	AGTGCTCCCACGGATCCCCA	ACCTGGAGCAGCACCACGTC	4	1	1	GENE_TARGETING	0	AGGATTCGGACC	AACTATCCTCGG	tRNA_A	0	CCGGCCAACATACC	CTCGTTCCTTTCGA	AACAAA	CCGGCCAACATACCCGTCTCAATGCAAGTGCTCCCACGGATCCCCAGTTTGAGAGCTAAGCAGGAGGTCCGAATCCTGACTGCTTAGCAAGTTCAAATAAGGCTGGTCCGTACACAACTTGGAAAAGTGGCAGCCGAGTCGGCTGCAACAAAGGGGGTATAGCTCAGTGGTAGAGCGCGTGCTTAGCATGCACGAGGTCCTGGGTTCGATCCCCAGTACCTCCAACCTGGAGCAGCACCACGTCGTTTCAGAGCTATGCTGGACCGAGGATAGTTAACATGAGACGTCGAAAGGAACGAG	300	GENCODE	AGTGCTCCCACGGATCCCCA-AGGATTCGGACC-ACCTGGAGCAGCACCACGTC-AACTATCCTCGG	222	133	370	200	293	239	270
33251	ENSG00000189253	TRIM64B	GCCCAACTTCAACACCAATC	GTTGAAGTTGGGCTTCTCTG	2	3	2	GENE_TARGETING	0	AGCACTTGGATT	ACTTCCTAAGGG	tRNA_P	0	CCGGCCAACATACC	CTCGTTCCTTTCGA	AACAAA	CCGGCCAACATACCCGTCTCAATGCAGCCCAACTTCAACACCAATCGTTTGAGAGCTAAGCAGGAAATCCAAGTGCTGACTGCTTAGCAAGTTCAAATAAGGCTGGTCCGTACACAACTTGGAAAAGTGGCAGCCGAGTCGGCTGCAACAAAGGCTCGTTGGTCTAGGGGTATGATTCTCGCTTAGGGTGCGAGAGGTCCCGGGTTCAAATCCCGGACGAGCCCGTTGAAGTTGGGCTTCTCTGGTTTCAGAGCTATGCTGGACCCTTAGGAAGTAACATGAGACGTCGAAAGGAACGAG	300	GENCODE	GCCCAACTTCAACACCAATC-AGCACTTGGATT-GTTGAAGTTGGGCTTCTCTG-ACTTCCTAAGGG	225	138	212	204	277	274	325
33252	ENSG00000189266	PNRC2	GGTGGTTTGGGAAGAACACT	CAAGCTAATCAGAACTATGC	4	1	1	GENE_TARGETING	0	CGCCCTTTAATA	CCAGTACGTGAG	tRNA_A	0	CCGGCCAACATACC	CTCGTTCCTTTCGA	AACAAA	CCGGCCAACATACCCGTCTCAATGCAGGTGGTTTGGGAAGAACACTGTTTGAGAGCTAAGCAGGATATTAAAGGGCGGACTGCTTAGCAAGTTCAAATAAGGCTGGTCCGTACACAACTTGGAAAAGTGGCAGCCGAGTCGGCTGCAACAAAGGGGGTATAGCTCAGTGGTAGAGCGCGTGCTTAGCATGCACGAGGTCCTGGGTTCGATCCCCAGTACCTCCACAAGCTAATCAGAACTATGCGTTTCAGAGCTATGCTGGACTCACGTACTGGAACATGAGACGTCGAAAGGAACGAG	300	GENCODE	GGTGGTTTGGGAAGAACACT-CGCCCTTTAATA-CAAGCTAATCAGAACTATGC-CCAGTACGTGAG	281	209	387	347	483	523	461
33253	ENSG00000189266	PNRC2	GCTTAACAGACAGAAGACCA	ACAGGGACCCAGTGGCTTGG	2	3	2	GENE_TARGETING	0	GTATTCTTGCGT	CTCTTTGTTGCG	tRNA_P	0	CCGGCCAACATACC	CTCGTTCCTTTCGA	AACAAA	CCGGCCAACATACCCGTCTCAATGCAGCTTAACAGACAGAAGACCAGTTTGAGAGCTAAGCAGGAACGCAAGAATACGACTGCTTAGCAAGTTCAAATAAGGCTGGTCCGTACACAACTTGGAAAAGTGGCAGCCGAGTCGGCTGCAACAAAGGCTCGTTGGTCTAGGGGTATGATTCTCGCTTAGGGTGCGAGAGGTCCCGGGTTCAAATCCCGGACGAGCCCACAGGGACCCAGTGGCTTGGGTTTCAGAGCTATGCTGGACGCAACAAAGAGAACATGAGACGTCGAAAGGAACGAG	300	GENCODE	GCTTAACAGACAGAAGACCA-GTATTCTTGCGT-ACAGGGACCCAGTGGCTTGG-CTCTTTGTTGCG	214	162	269	244	371	440	309
33254	ENSG00000189269	DRICH1	TCAGTATCAGATTCATAACA	TGTTGTATCAACTCCCACTG	1	4	1	GENE_TARGETING	0	GGAGAGTACGAC	CGGTTGCGGTGA	tRNA_A	0	CCGGCCAACATACC	CTCGTTCCTTTCGA	AACAAA	CCGGCCAACATACCCGTCTCAATGCATCAGTATCAGATTCATAACAGTTTGAGAGCTAAGCAGGAGTCGTACTCTCCGACTGCTTAGCAAGTTCAAATAAGGCTGGTCCGTACACAACTTGGAAAAGTGGCAGCCGAGTCGGCTGCAACAAAGGGGGTATAGCTCAGTGGTAGAGCGCGTGCTTAGCATGCACGAGGTCCTGGGTTCGATCCCCAGTACCTCCATGTTGTATCAACTCCCACTGGTTTCAGAGCTATGCTGGATCACCGCAACCGAACATGAGACGTCGAAAGGAACGAG	300	GENCODE	TCAGTATCAGATTCATAACA-GGAGAGTACGAC-TGTTGTATCAACTCCCACTG-CGGTTGCGGTGA	403	291	288	479	625	580	567
33255	ENSG00000189269	DRICH1	AGGCTATCTTCAGAACAAGC	TACATACCCTGGACACGTGA	3	2	2	GENE_TARGETING	0	CCAATACGAGGC	CACCTTCATAGG	tRNA_A	0	CCGGCCAACATACC	CTCGTTCCTTTCGA	AACAAA	CCGGCCAACATACCCGTCTCAATGCAAGGCTATCTTCAGAACAAGCGTTTGAGAGCTAAGCAGGAGCCTCGTATTGGGACTGCTTAGCAAGTTCAAATAAGGCTGGTCCGTACACAACTTGGAAAAGTGGCAGCCGAGTCGGCTGCAACAAAGGGGGTATAGCTCAGTGGTAGAGCGCGTGCTTAGCATGCACGAGGTCCTGGGTTCGATCCCCAGTACCTCCATACATACCCTGGACACGTGAGTTTCAGAGCTATGCTGGACCTATGAAGGTGAACATGAGACGTCGAAAGGAACGAG	300	GENCODE	AGGCTATCTTCAGAACAAGC-CCAATACGAGGC-TACATACCCTGGACACGTGA-CACCTTCATAGG	230	179	303	239	319	385	338
33256	ENSG00000189280	GJB5	GTCATCACTCCACACACGCT	AGAGGCGCACATGGGACACA	4	1	1	GENE_TARGETING	0	CGTATAACGATT	AGGTGTCCGCGT	tRNA_Q	0	CCGGCCAACATACC	CTCGTTCCTTTCGA	AACAAA	CCGGCCAACATACCCGTCTCAATGCAGTCATCACTCCACACACGCTGTTTGAGAGCTAAGCAGGAAATCGTTATACGGACTGCTTAGCAAGTTCAAATAAGGCTGGTCCGTACACAACTTGGAAAAGTGGCAGCCGAGTCGGCTGCAACAAAGGTTCCATGGTGTAATGGTTAGCACTCTGGACTCTGAATCCAGCGATCCGAGTTCAAATCTCGGTGGAACCTAGAGGCGCACATGGGACACAGTTTCAGAGCTATGCTGGAACGCGGACACCTAACATGAGACGTCGAAAGGAACGAG	300	GENCODE	GTCATCACTCCACACACGCT-CGTATAACGATT-AGAGGCGCACATGGGACACA-AGGTGTCCGCGT	69	43	52	52	44	79	68
33257	ENSG00000189280	GJB5	TATTGGGACATGGATCTGCG	AGACAGCCAGATGCGCCCAA	3	2	2	GENE_TARGETING	0	TATCCGCAGATT	GAAGTCCAAAGG	tRNA_P	0	CCGGCCAACATACC	CTCGTTCCTTTCGA	AACAAA	CCGGCCAACATACCCGTCTCAATGCATATTGGGACATGGATCTGCGGTTTGAGAGCTAAGCAGGAAATCTGCGGATAGACTGCTTAGCAAGTTCAAATAAGGCTGGTCCGTACACAACTTGGAAAAGTGGCAGCCGAGTCGGCTGCAACAAAGGCTCGTTGGTCTAGGGGTATGATTCTCGCTTAGGGTGCGAGAGGTCCCGGGTTCAAATCCCGGACGAGCCCAGACAGCCAGATGCGCCCAAGTTTCAGAGCTATGCTGGACCTTTGGACTTCAACATGAGACGTCGAAAGGAACGAG	300	GENCODE	TATTGGGACATGGATCTGCG-TATCCGCAGATT-AGACAGCCAGATGCGCCCAA-GAAGTCCAAAGG	260	170	190	249	266	373	280
33258	ENSG00000189283	FHIT	AAAAAAGAAAGGATACGTCC	CCAGAGAGTCGGGACAGTGG	1	4	1	GENE_TARGETING	0	TCTGATCACGCG	GTACCGTTTGTT	tRNA_P	0	CCGGCCAACATACC	CTCGTTCCTTTCGA	AACAAA	CCGGCCAACATACCCGTCTCAATGCAAAAAAAGAAAGGATACGTCCGTTTGAGAGCTAAGCAGGACGCGTGATCAGAGACTGCTTAGCAAGTTCAAATAAGGCTGGTCCGTACACAACTTGGAAAAGTGGCAGCCGAGTCGGCTGCAACAAAGGCTCGTTGGTCTAGGGGTATGATTCTCGCTTAGGGTGCGAGAGGTCCCGGGTTCAAATCCCGGACGAGCCCCCAGAGAGTCGGGACAGTGGGTTTCAGAGCTATGCTGGAAACAAACGGTACAACATGAGACGTCGAAAGGAACGAG	300	GENCODE	AAAAAAGAAAGGATACGTCC-TCTGATCACGCG-CCAGAGAGTCGGGACAGTGG-GTACCGTTTGTT	156	100	279	181	199	237	130
33259	ENSG00000189283	FHIT	AGGTCATGGAAGCGCTCCAC	AATCTGTACACTCACCTGCA	3	2	2	GENE_TARGETING	0	CGGCCCACGATA	AGACGAAAGTTG	tRNA_Q	0	CCGGCCAACATACC	CTCGTTCCTTTCGA	AACAAA	CCGGCCAACATACCCGTCTCAATGCAAGGTCATGGAAGCGCTCCACGTTTGAGAGCTAAGCAGGATATCGTGGGCCGGACTGCTTAGCAAGTTCAAATAAGGCTGGTCCGTACACAACTTGGAAAAGTGGCAGCCGAGTCGGCTGCAACAAAGGTTCCATGGTGTAATGGTTAGCACTCTGGACTCTGAATCCAGCGATCCGAGTTCAAATCTCGGTGGAACCTAATCTGTACACTCACCTGCAGTTTCAGAGCTATGCTGGACAACTTTCGTCTAACATGAGACGTCGAAAGGAACGAG	300	GENCODE	AGGTCATGGAAGCGCTCCAC-CGGCCCACGATA-AATCTGTACACTCACCTGCA-AGACGAAAGTTG	193	161	156	242	306	346	301
33260	ENSG00000189292	ALKAL2	AGCAGCGCCTGTCCGTCCGC	CCTTCGCCGGAGCAGCGAGT	4	1	1	GENE_TARGETING	0	GCCTTCGAGGCA	ATGGAAACGGAG	tRNA_P	0	CCGGCCAACATACC	CTCGTTCCTTTCGA	AACAAA	CCGGCCAACATACCCGTCTCAATGCAAGCAGCGCCTGTCCGTCCGCGTTTGAGAGCTAAGCAGGATGCCTCGAAGGCGACTGCTTAGCAAGTTCAAATAAGGCTGGTCCGTACACAACTTGGAAAAGTGGCAGCCGAGTCGGCTGCAACAAAGGCTCGTTGGTCTAGGGGTATGATTCTCGCTTAGGGTGCGAGAGGTCCCGGGTTCAAATCCCGGACGAGCCCCCTTCGCCGGAGCAGCGAGTGTTTCAGAGCTATGCTGGACTCCGTTTCCATAACATGAGACGTCGAAAGGAACGAG	300	GENCODE	AGCAGCGCCTGTCCGTCCGC-GCCTTCGAGGCA-CCTTCGCCGGAGCAGCGAGT-ATGGAAACGGAG	494	370	469	627	638	694	605
33261	ENSG00000189292	ALKAL2	GCTGCGGAAGCACCACTCGG	GCTGGTGGTGGAACTCGTCC	2	3	2	GENE_TARGETING	0	CTATTGCGCAGT	ATAGGTGACTTG	tRNA_A	0	CCGGCCAACATACC	CTCGTTCCTTTCGA	AACAAA	CCGGCCAACATACCCGTCTCAATGCAGCTGCGGAAGCACCACTCGGGTTTGAGAGCTAAGCAGGAACTGCGCAATAGGACTGCTTAGCAAGTTCAAATAAGGCTGGTCCGTACACAACTTGGAAAAGTGGCAGCCGAGTCGGCTGCAACAAAGGGGGTATAGCTCAGTGGTAGAGCGCGTGCTTAGCATGCACGAGGTCCTGGGTTCGATCCCCAGTACCTCCAGCTGGTGGTGGAACTCGTCCGTTTCAGAGCTATGCTGGACAAGTCACCTATAACATGAGACGTCGAAAGGAACGAG	300	GENCODE	GCTGCGGAAGCACCACTCGG-CTATTGCGCAGT-GCTGGTGGTGGAACTCGTCC-ATAGGTGACTTG	314	242	268	393	406	472	416
33262	ENSG00000189298	ZKSCAN3	GCTCAGGCCTGAGTAAACAC	GTTGTTGAAAGTGGAAGATG	1	4	1	GENE_TARGETING	0	TAAGATATAGCG	GGTTGGATAGTC	tRNA_P	0	CCGGCCAACATACC	CTCGTTCCTTTCGA	AACAAA	CCGGCCAACATACCCGTCTCAATGCAGCTCAGGCCTGAGTAAACACGTTTGAGAGCTAAGCAGGACGCTATATCTTAGACTGCTTAGCAAGTTCAAATAAGGCTGGTCCGTACACAACTTGGAAAAGTGGCAGCCGAGTCGGCTGCAACAAAGGCTCGTTGGTCTAGGGGTATGATTCTCGCTTAGGGTGCGAGAGGTCCCGGGTTCAAATCCCGGACGAGCCCGTTGTTGAAAGTGGAAGATGGTTTCAGAGCTATGCTGGAGACTATCCAACCAACATGAGACGTCGAAAGGAACGAG	300	GENCODE	GCTCAGGCCTGAGTAAACAC-TAAGATATAGCG-GTTGTTGAAAGTGGAAGATG-GGTTGGATAGTC	272	210	238	395	359	340	365
33263	ENSG00000189298	ZKSCAN3	GCCGACTCAGCGCCTCGCGG	GATGAAAAGCAGGAGAACCA	3	2	2	GENE_TARGETING	0	GAATACATTACC	CCACGATAACTC	tRNA_Q	0	CCGGCCAACATACC	CTCGTTCCTTTCGA	AACAAA	CCGGCCAACATACCCGTCTCAATGCAGCCGACTCAGCGCCTCGCGGGTTTGAGAGCTAAGCAGGAGGTAATGTATTCGACTGCTTAGCAAGTTCAAATAAGGCTGGTCCGTACACAACTTGGAAAAGTGGCAGCCGAGTCGGCTGCAACAAAGGTTCCATGGTGTAATGGTTAGCACTCTGGACTCTGAATCCAGCGATCCGAGTTCAAATCTCGGTGGAACCTGATGAAAAGCAGGAGAACCAGTTTCAGAGCTATGCTGGAGAGTTATCGTGGAACATGAGACGTCGAAAGGAACGAG	300	GENCODE	GCCGACTCAGCGCCTCGCGG-GAATACATTACC-GATGAAAAGCAGGAGAACCA-CCACGATAACTC	78	55	89	70	126	66	56
33264	ENSG00000189299	FOXR2	TCCACCCACATCCACAGATT	TTAATGCTAGGGCAATAAGG	4	1	1	GENE_TARGETING	0	CTAGAATGCCAA	AAGCCACTACAG	tRNA_P	0	CCGGCCAACATACC	CTCGTTCCTTTCGA	AACAAA	CCGGCCAACATACCCGTCTCAATGCATCCACCCACATCCACAGATTGTTTGAGAGCTAAGCAGGATTGGCATTCTAGGACTGCTTAGCAAGTTCAAATAAGGCTGGTCCGTACACAACTTGGAAAAGTGGCAGCCGAGTCGGCTGCAACAAAGGCTCGTTGGTCTAGGGGTATGATTCTCGCTTAGGGTGCGAGAGGTCCCGGGTTCAAATCCCGGACGAGCCCTTAATGCTAGGGCAATAAGGGTTTCAGAGCTATGCTGGACTGTAGTGGCTTAACATGAGACGTCGAAAGGAACGAG	300	GENCODE	TCCACCCACATCCACAGATT-CTAGAATGCCAA-TTAATGCTAGGGCAATAAGG-AAGCCACTACAG	195	137	138	158	280	291	239
33265	ENSG00000189299	FOXR2	GAGCACTGGTCTGTGGTACA	GTCTCCATGGCCAGGTCCCA	2	3	2	GENE_TARGETING	0	CGCGGTCGACTT	CACACAATCGAT	tRNA_A	0	CCGGCCAACATACC	CTCGTTCCTTTCGA	AACAAA	CCGGCCAACATACCCGTCTCAATGCAGAGCACTGGTCTGTGGTACAGTTTGAGAGCTAAGCAGGAAAGTCGACCGCGGACTGCTTAGCAAGTTCAAATAAGGCTGGTCCGTACACAACTTGGAAAAGTGGCAGCCGAGTCGGCTGCAACAAAGGGGGTATAGCTCAGTGGTAGAGCGCGTGCTTAGCATGCACGAGGTCCTGGGTTCGATCCCCAGTACCTCCAGTCTCCATGGCCAGGTCCCAGTTTCAGAGCTATGCTGGAATCGATTGTGTGAACATGAGACGTCGAAAGGAACGAG	300	GENCODE	GAGCACTGGTCTGTGGTACA-CGCGGTCGACTT-GTCTCCATGGCCAGGTCCCA-CACACAATCGAT	305	278	415	389	498	673	534
33266	ENSG00000189306	RRP7A	TGGCTTCTGGAACACCACAT	GTTGCAGGAGAAGCCGGACC	1	4	1	GENE_TARGETING	0	TGGAGGTGATCC	TCTACATGGGCG	tRNA_P	0	CCGGCCAACATACC	CTCGTTCCTTTCGA	AACAAA	CCGGCCAACATACCCGTCTCAATGCATGGCTTCTGGAACACCACATGTTTGAGAGCTAAGCAGGAGGATCACCTCCAGACTGCTTAGCAAGTTCAAATAAGGCTGGTCCGTACACAACTTGGAAAAGTGGCAGCCGAGTCGGCTGCAACAAAGGCTCGTTGGTCTAGGGGTATGATTCTCGCTTAGGGTGCGAGAGGTCCCGGGTTCAAATCCCGGACGAGCCCGTTGCAGGAGAAGCCGGACCGTTTCAGAGCTATGCTGGACGCCCATGTAGAAACATGAGACGTCGAAAGGAACGAG	300	GENCODE	TGGCTTCTGGAACACCACAT-TGGAGGTGATCC-GTTGCAGGAGAAGCCGGACC-TCTACATGGGCG	125	98	143	171	291	209	212
33267	ENSG00000189306	RRP7A	GGACCTGGCTGAGAGCCCAA	AGAGCACACGGCGTTCGACA	3	2	2	GENE_TARGETING	0	ACGGTCCGAGCT	ACGCGGGTTGCA	tRNA_Q	0	CCGGCCAACATACC	CTCGTTCCTTTCGA	AACAAA	CCGGCCAACATACCCGTCTCAATGCAGGACCTGGCTGAGAGCCCAAGTTTGAGAGCTAAGCAGGAAGCTCGGACCGTGACTGCTTAGCAAGTTCAAATAAGGCTGGTCCGTACACAACTTGGAAAAGTGGCAGCCGAGTCGGCTGCAACAAAGGTTCCATGGTGTAATGGTTAGCACTCTGGACTCTGAATCCAGCGATCCGAGTTCAAATCTCGGTGGAACCTAGAGCACACGGCGTTCGACAGTTTCAGAGCTATGCTGGATGCAACCCGCGTAACATGAGACGTCGAAAGGAACGAG	300	GENCODE	GGACCTGGCTGAGAGCCCAA-ACGGTCCGAGCT-AGAGCACACGGCGTTCGACA-ACGCGGGTTGCA	95	112	116	121	161	168	191
33268	ENSG00000189308	LIN54	TAACTTAGCATCTCCTGACT	GCTCCGGGAACAGGGAATGT	4	1	1	GENE_TARGETING	0	CTAGTATTACAG	CGTACCGCTCTC	tRNA_Q	0	CCGGCCAACATACC	CTCGTTCCTTTCGA	AACAAA	CCGGCCAACATACCCGTCTCAATGCATAACTTAGCATCTCCTGACTGTTTGAGAGCTAAGCAGGACTGTAATACTAGGACTGCTTAGCAAGTTCAAATAAGGCTGGTCCGTACACAACTTGGAAAAGTGGCAGCCGAGTCGGCTGCAACAAAGGTTCCATGGTGTAATGGTTAGCACTCTGGACTCTGAATCCAGCGATCCGAGTTCAAATCTCGGTGGAACCTGCTCCGGGAACAGGGAATGTGTTTCAGAGCTATGCTGGAGAGAGCGGTACGAACATGAGACGTCGAAAGGAACGAG	300	GENCODE	TAACTTAGCATCTCCTGACT-CTAGTATTACAG-GCTCCGGGAACAGGGAATGT-CGTACCGCTCTC	616	401	1484	677	912	816	1168
33269	ENSG00000189308	LIN54	AAGCCTCGAACGCCAACCTC	CTGATGTGGCAGTAACAAGT	3	2	2	GENE_TARGETING	0	TGAGAGGCATCG	CAACGTACGTAC	tRNA_P	0	CCGGCCAACATACC	CTCGTTCCTTTCGA	AACAAA	CCGGCCAACATACCCGTCTCAATGCAAAGCCTCGAACGCCAACCTCGTTTGAGAGCTAAGCAGGACGATGCCTCTCAGACTGCTTAGCAAGTTCAAATAAGGCTGGTCCGTACACAACTTGGAAAAGTGGCAGCCGAGTCGGCTGCAACAAAGGCTCGTTGGTCTAGGGGTATGATTCTCGCTTAGGGTGCGAGAGGTCCCGGGTTCAAATCCCGGACGAGCCCCTGATGTGGCAGTAACAAGTGTTTCAGAGCTATGCTGGAGTACGTACGTTGAACATGAGACGTCGAAAGGAACGAG	300	GENCODE	AAGCCTCGAACGCCAACCTC-TGAGAGGCATCG-CTGATGTGGCAGTAACAAGT-CAACGTACGTAC	152	109	240	133	303	235	179
33270	ENSG00000189319	FAM53B	AGCCCTGACCTGCACCCCGT	GCAGGGTGAGGAGAGCACGT	4	1	1	GENE_TARGETING	0	AAGGGACGGAGT	CCCGATAAAGCC	tRNA_Q	0	CCGGCCAACATACC	CTCGTTCCTTTCGA	AACAAA	CCGGCCAACATACCCGTCTCAATGCAAGCCCTGACCTGCACCCCGTGTTTGAGAGCTAAGCAGGAACTCCGTCCCTTGACTGCTTAGCAAGTTCAAATAAGGCTGGTCCGTACACAACTTGGAAAAGTGGCAGCCGAGTCGGCTGCAACAAAGGTTCCATGGTGTAATGGTTAGCACTCTGGACTCTGAATCCAGCGATCCGAGTTCAAATCTCGGTGGAACCTGCAGGGTGAGGAGAGCACGTGTTTCAGAGCTATGCTGGAGGCTTTATCGGGAACATGAGACGTCGAAAGGAACGAG	300	GENCODE	AGCCCTGACCTGCACCCCGT-AAGGGACGGAGT-GCAGGGTGAGGAGAGCACGT-CCCGATAAAGCC	348	205	602	347	474	484	428
33271	ENSG00000189319	FAM53B	CATCGGAGAAGGACAGTGAG	GATCAGACTGGTCACAGCGC	3	2	2	GENE_TARGETING	0	TTTCCTTGCAAG	GTTAGACTTCGG	tRNA_A	0	CCGGCCAACATACC	CTCGTTCCTTTCGA	AACAAA	CCGGCCAACATACCCGTCTCAATGCACATCGGAGAAGGACAGTGAGGTTTGAGAGCTAAGCAGGACTTGCAAGGAAAGACTGCTTAGCAAGTTCAAATAAGGCTGGTCCGTACACAACTTGGAAAAGTGGCAGCCGAGTCGGCTGCAACAAAGGGGGTATAGCTCAGTGGTAGAGCGCGTGCTTAGCATGCACGAGGTCCTGGGTTCGATCCCCAGTACCTCCAGATCAGACTGGTCACAGCGCGTTTCAGAGCTATGCTGGACCGAAGTCTAACAACATGAGACGTCGAAAGGAACGAG	300	GENCODE	CATCGGAGAAGGACAGTGAG-TTTCCTTGCAAG-GATCAGACTGGTCACAGCGC-GTTAGACTTCGG	194	132	254	152	289	265	209
33272	ENSG00000189320	FAM180A	GAAGTCTGAGGCCTTCCGCA	AGAGCATCCCAGACATCCGC	4	1	1	GENE_TARGETING	0	GGCAAATTTAAC	CCGGAATGCCGA	tRNA_P	0	CCGGCCAACATACC	CTCGTTCCTTTCGA	AACAAA	CCGGCCAACATACCCGTCTCAATGCAGAAGTCTGAGGCCTTCCGCAGTTTGAGAGCTAAGCAGGAGTTAAATTTGCCGACTGCTTAGCAAGTTCAAATAAGGCTGGTCCGTACACAACTTGGAAAAGTGGCAGCCGAGTCGGCTGCAACAAAGGCTCGTTGGTCTAGGGGTATGATTCTCGCTTAGGGTGCGAGAGGTCCCGGGTTCAAATCCCGGACGAGCCCAGAGCATCCCAGACATCCGCGTTTCAGAGCTATGCTGGATCGGCATTCCGGAACATGAGACGTCGAAAGGAACGAG	300	GENCODE	GAAGTCTGAGGCCTTCCGCA-GGCAAATTTAAC-AGAGCATCCCAGACATCCGC-CCGGAATGCCGA	90	95	76	130	120	155	131
33273	ENSG00000189320	FAM180A	TATGTGCCACAGGTGGAGCA	AGTCCTGCAGACCTCCCTGG	3	2	2	GENE_TARGETING	0	TTAAGGGCAACG	CACCCAACAGGC	tRNA_P	0	CCGGCCAACATACC	CTCGTTCCTTTCGA	AACAAA	CCGGCCAACATACCCGTCTCAATGCATATGTGCCACAGGTGGAGCAGTTTGAGAGCTAAGCAGGACGTTGCCCTTAAGACTGCTTAGCAAGTTCAAATAAGGCTGGTCCGTACACAACTTGGAAAAGTGGCAGCCGAGTCGGCTGCAACAAAGGCTCGTTGGTCTAGGGGTATGATTCTCGCTTAGGGTGCGAGAGGTCCCGGGTTCAAATCCCGGACGAGCCCAGTCCTGCAGACCTCCCTGGGTTTCAGAGCTATGCTGGAGCCTGTTGGGTGAACATGAGACGTCGAAAGGAACGAG	300	GENCODE	TATGTGCCACAGGTGGAGCA-TTAAGGGCAACG-AGTCCTGCAGACCTCCCTGG-CACCCAACAGGC	103	33	185	89	81	97	55
33274	ENSG00000189325	BNIP5	GCTCCGAGGAGGCCAAGAGG	CAGTGGGCAGGGAGAGCCAA	1	4	1	GENE_TARGETING	0	GGCTTACTGGGC	GCACTGTTTGGA	tRNA_P	0	CCGGCCAACATACC	CTCGTTCCTTTCGA	AACAAA	CCGGCCAACATACCCGTCTCAATGCAGCTCCGAGGAGGCCAAGAGGGTTTGAGAGCTAAGCAGGAGCCCAGTAAGCCGACTGCTTAGCAAGTTCAAATAAGGCTGGTCCGTACACAACTTGGAAAAGTGGCAGCCGAGTCGGCTGCAACAAAGGCTCGTTGGTCTAGGGGTATGATTCTCGCTTAGGGTGCGAGAGGTCCCGGGTTCAAATCCCGGACGAGCCCCAGTGGGCAGGGAGAGCCAAGTTTCAGAGCTATGCTGGATCCAAACAGTGCAACATGAGACGTCGAAAGGAACGAG	300	GENCODE	GCTCCGAGGAGGCCAAGAGG-GGCTTACTGGGC-CAGTGGGCAGGGAGAGCCAA-GCACTGTTTGGA	250	159	499	252	371	363	244
33275	ENSG00000189325	BNIP5	AGAGGTGGGTGTAGAAAACC	GCCTTCGCAAGACACCAAGA	3	2	2	GENE_TARGETING	0	AGCGGTAATATG	AAGTGAATGTTG	tRNA_A	0	CCGGCCAACATACC	CTCGTTCCTTTCGA	AACAAA	CCGGCCAACATACCCGTCTCAATGCAAGAGGTGGGTGTAGAAAACCGTTTGAGAGCTAAGCAGGACATATTACCGCTGACTGCTTAGCAAGTTCAAATAAGGCTGGTCCGTACACAACTTGGAAAAGTGGCAGCCGAGTCGGCTGCAACAAAGGGGGTATAGCTCAGTGGTAGAGCGCGTGCTTAGCATGCACGAGGTCCTGGGTTCGATCCCCAGTACCTCCAGCCTTCGCAAGACACCAAGAGTTTCAGAGCTATGCTGGACAACATTCACTTAACATGAGACGTCGAAAGGAACGAG	300	GENCODE	AGAGGTGGGTGTAGAAAACC-AGCGGTAATATG-GCCTTCGCAAGACACCAAGA-AAGTGAATGTTG	291	148	262	326	419	542	338
33276	ENSG00000189326	SPANXN4	GGATCAGTGGAGCTCTCTGT	CAGGATCTCCACAGGATGGT	1	4	1	GENE_TARGETING	0	TTAGGAACCGTG	TGGCCCACGGAA	tRNA_P	0	CCGGCCAACATACC	CTCGTTCCTTTCGA	AACAAA	CCGGCCAACATACCCGTCTCAATGCAGGATCAGTGGAGCTCTCTGTGTTTGAGAGCTAAGCAGGACACGGTTCCTAAGACTGCTTAGCAAGTTCAAATAAGGCTGGTCCGTACACAACTTGGAAAAGTGGCAGCCGAGTCGGCTGCAACAAAGGCTCGTTGGTCTAGGGGTATGATTCTCGCTTAGGGTGCGAGAGGTCCCGGGTTCAAATCCCGGACGAGCCCCAGGATCTCCACAGGATGGTGTTTCAGAGCTATGCTGGATTCCGTGGGCCAAACATGAGACGTCGAAAGGAACGAG	300	GENCODE	GGATCAGTGGAGCTCTCTGT-TTAGGAACCGTG-CAGGATCTCCACAGGATGGT-TGGCCCACGGAA	216	232	200	334	435	543	321
33277	ENSG00000189326	SPANXN4	GGAGACCTAGACATATCTGC	GAGATCCTGCAGATATGTCT	3	2	2	GENE_TARGETING	0	CAAAGTACTGTT	AGGACTGTTCCG	tRNA_P	0	CCGGCCAACATACC	CTCGTTCCTTTCGA	AACAAA	CCGGCCAACATACCCGTCTCAATGCAGGAGACCTAGACATATCTGCGTTTGAGAGCTAAGCAGGAAACAGTACTTTGGACTGCTTAGCAAGTTCAAATAAGGCTGGTCCGTACACAACTTGGAAAAGTGGCAGCCGAGTCGGCTGCAACAAAGGCTCGTTGGTCTAGGGGTATGATTCTCGCTTAGGGTGCGAGAGGTCCCGGGTTCAAATCCCGGACGAGCCCGAGATCCTGCAGATATGTCTGTTTCAGAGCTATGCTGGACGGAACAGTCCTAACATGAGACGTCGAAAGGAACGAG	300	GENCODE	GGAGACCTAGACATATCTGC-CAAAGTACTGTT-GAGATCCTGCAGATATGTCT-AGGACTGTTCCG	219	140	172	281	244	362	364
33278	ENSG00000189334	S100A14	CAGGTCCCGTAGCTCAGAAG	CTTTCACCAGTACTCCGTGG	1	4	1	GENE_TARGETING	0	GGAGTGAGCGCT	GGAGAGGCTAAT	tRNA_A	0	CCGGCCAACATACC	CTCGTTCCTTTCGA	AACAAA	CCGGCCAACATACCCGTCTCAATGCACAGGTCCCGTAGCTCAGAAGGTTTGAGAGCTAAGCAGGAAGCGCTCACTCCGACTGCTTAGCAAGTTCAAATAAGGCTGGTCCGTACACAACTTGGAAAAGTGGCAGCCGAGTCGGCTGCAACAAAGGGGGTATAGCTCAGTGGTAGAGCGCGTGCTTAGCATGCACGAGGTCCTGGGTTCGATCCCCAGTACCTCCACTTTCACCAGTACTCCGTGGGTTTCAGAGCTATGCTGGAATTAGCCTCTCCAACATGAGACGTCGAAAGGAACGAG	300	GENCODE	CAGGTCCCGTAGCTCAGAAG-GGAGTGAGCGCT-CTTTCACCAGTACTCCGTGG-GGAGAGGCTAAT	201	170	299	253	255	360	240
33279	ENSG00000189334	S100A14	GTCCATACCGGCATGAGATG	GAATGAGCCCACCTCTGCGT	2	3	2	GENE_TARGETING	0	GTGCCGCAACTT	GGAGACTTAAAT	tRNA_P	0	CCGGCCAACATACC	CTCGTTCCTTTCGA	AACAAA	CCGGCCAACATACCCGTCTCAATGCAGTCCATACCGGCATGAGATGGTTTGAGAGCTAAGCAGGAAAGTTGCGGCACGACTGCTTAGCAAGTTCAAATAAGGCTGGTCCGTACACAACTTGGAAAAGTGGCAGCCGAGTCGGCTGCAACAAAGGCTCGTTGGTCTAGGGGTATGATTCTCGCTTAGGGTGCGAGAGGTCCCGGGTTCAAATCCCGGACGAGCCCGAATGAGCCCACCTCTGCGTGTTTCAGAGCTATGCTGGAATTTAAGTCTCCAACATGAGACGTCGAAAGGAACGAG	300	GENCODE	GTCCATACCGGCATGAGATG-GTGCCGCAACTT-GAATGAGCCCACCTCTGCGT-GGAGACTTAAAT	171	142	153	215	210	198	213
33280	ENSG00000189337	KAZN	GATGCGTCGGAGATGACAGA	GCTCAATGGCAACCAGGAGT	1	4	1	GENE_TARGETING	0	TGTCCTGACCGC	GGTATTGATCTA	tRNA_P	0	CCGGCCAACATACC	CTCGTTCCTTTCGA	AACAAA	CCGGCCAACATACCCGTCTCAATGCAGATGCGTCGGAGATGACAGAGTTTGAGAGCTAAGCAGGAGCGGTCAGGACAGACTGCTTAGCAAGTTCAAATAAGGCTGGTCCGTACACAACTTGGAAAAGTGGCAGCCGAGTCGGCTGCAACAAAGGCTCGTTGGTCTAGGGGTATGATTCTCGCTTAGGGTGCGAGAGGTCCCGGGTTCAAATCCCGGACGAGCCCGCTCAATGGCAACCAGGAGTGTTTCAGAGCTATGCTGGATAGATCAATACCAACATGAGACGTCGAAAGGAACGAG	300	GENCODE	GATGCGTCGGAGATGACAGA-TGTCCTGACCGC-GCTCAATGGCAACCAGGAGT-GGTATTGATCTA	169	87	157	149	219	209	215
33281	ENSG00000189337	KAZN	GCACACCTACCTGTACAATA	TATGTACGTCAAGGCCTGCA	3	2	2	GENE_TARGETING	0	ATGACATGGTGA	AGTGCTTCTGTA	tRNA_P	0	CCGGCCAACATACC	CTCGTTCCTTTCGA	AACAAA	CCGGCCAACATACCCGTCTCAATGCAGCACACCTACCTGTACAATAGTTTGAGAGCTAAGCAGGATCACCATGTCATGACTGCTTAGCAAGTTCAAATAAGGCTGGTCCGTACACAACTTGGAAAAGTGGCAGCCGAGTCGGCTGCAACAAAGGCTCGTTGGTCTAGGGGTATGATTCTCGCTTAGGGTGCGAGAGGTCCCGGGTTCAAATCCCGGACGAGCCCTATGTACGTCAAGGCCTGCAGTTTCAGAGCTATGCTGGATACAGAAGCACTAACATGAGACGTCGAAAGGAACGAG	300	GENCODE	GCACACCTACCTGTACAATA-ATGACATGGTGA-TATGTACGTCAAGGCCTGCA-AGTGCTTCTGTA	171	133	141	228	407	301	197
33282	ENSG00000189339	SLC35E2B	GGTGTAGAACTGCAGCTCCG	ACAGTGCGGCCGAGAACCCC	4	1	1	GENE_TARGETING	0	GGAATTGCTCTG	CGACGACCAAAC	tRNA_Q	0	CCGGCCAACATACC	CTCGTTCCTTTCGA	AACAAA	CCGGCCAACATACCCGTCTCAATGCAGGTGTAGAACTGCAGCTCCGGTTTGAGAGCTAAGCAGGACAGAGCAATTCCGACTGCTTAGCAAGTTCAAATAAGGCTGGTCCGTACACAACTTGGAAAAGTGGCAGCCGAGTCGGCTGCAACAAAGGTTCCATGGTGTAATGGTTAGCACTCTGGACTCTGAATCCAGCGATCCGAGTTCAAATCTCGGTGGAACCTACAGTGCGGCCGAGAACCCCGTTTCAGAGCTATGCTGGAGTTTGGTCGTCGAACATGAGACGTCGAAAGGAACGAG	300	GENCODE	GGTGTAGAACTGCAGCTCCG-GGAATTGCTCTG-ACAGTGCGGCCGAGAACCCC-CGACGACCAAAC	183	109	280	193	275	230	148
33283	ENSG00000189339	SLC35E2B	GAGAGGTTGACCAGCAGCCC	ATACAAACAGCAAGGAACGA	2	3	2	GENE_TARGETING	0	CAGTCGCACAAG	AGCCGCGGACTT	tRNA_P	0	CCGGCCAACATACC	CTCGTTCCTTTCGA	AACAAA	CCGGCCAACATACCCGTCTCAATGCAGAGAGGTTGACCAGCAGCCCGTTTGAGAGCTAAGCAGGACTTGTGCGACTGGACTGCTTAGCAAGTTCAAATAAGGCTGGTCCGTACACAACTTGGAAAAGTGGCAGCCGAGTCGGCTGCAACAAAGGCTCGTTGGTCTAGGGGTATGATTCTCGCTTAGGGTGCGAGAGGTCCCGGGTTCAAATCCCGGACGAGCCCATACAAACAGCAAGGAACGAGTTTCAGAGCTATGCTGGAAAGTCCGCGGCTAACATGAGACGTCGAAAGGAACGAG	300	GENCODE	GAGAGGTTGACCAGCAGCCC-CAGTCGCACAAG-ATACAAACAGCAAGGAACGA-AGCCGCGGACTT	294	210	326	361	418	445	449
33284	ENSG00000189348	FAM90A27P	TGTGGACCCACCAAAGGACA	GCAGGCCCTGGGCTCACACA	4	1	1	GENE_TARGETING	0	GTATGTCAATCT	ATAGTCTAGCTG	tRNA_P	0	CCGGCCAACATACC	CTCGTTCCTTTCGA	AACAAA	CCGGCCAACATACCCGTCTCAATGCATGTGGACCCACCAAAGGACAGTTTGAGAGCTAAGCAGGAAGATTGACATACGACTGCTTAGCAAGTTCAAATAAGGCTGGTCCGTACACAACTTGGAAAAGTGGCAGCCGAGTCGGCTGCAACAAAGGCTCGTTGGTCTAGGGGTATGATTCTCGCTTAGGGTGCGAGAGGTCCCGGGTTCAAATCCCGGACGAGCCCGCAGGCCCTGGGCTCACACAGTTTCAGAGCTATGCTGGACAGCTAGACTATAACATGAGACGTCGAAAGGAACGAG	300	GENCODE	TGTGGACCCACCAAAGGACA-GTATGTCAATCT-GCAGGCCCTGGGCTCACACA-ATAGTCTAGCTG	269	122	291	199	346	239	222
33285	ENSG00000189348	FAM90A27P	TGGGCCAGTCCACTGAAGGT	AACTCCCCAAGAGAAAATGC	2	3	2	GENE_TARGETING	0	CGATTGAGTGGC	AACCCGCAGTTA	tRNA_A	0	CCGGCCAACATACC	CTCGTTCCTTTCGA	AACAAA	CCGGCCAACATACCCGTCTCAATGCATGGGCCAGTCCACTGAAGGTGTTTGAGAGCTAAGCAGGAGCCACTCAATCGGACTGCTTAGCAAGTTCAAATAAGGCTGGTCCGTACACAACTTGGAAAAGTGGCAGCCGAGTCGGCTGCAACAAAGGGGGTATAGCTCAGTGGTAGAGCGCGTGCTTAGCATGCACGAGGTCCTGGGTTCGATCCCCAGTACCTCCAAACTCCCCAAGAGAAAATGCGTTTCAGAGCTATGCTGGATAACTGCGGGTTAACATGAGACGTCGAAAGGAACGAG	300	GENCODE	TGGGCCAGTCCACTGAAGGT-CGATTGAGTGGC-AACTCCCCAAGAGAAAATGC-AACCCGCAGTTA	274	147	229	273	349	326	383
33286	ENSG00000189350	TOGARAM2	TGGGATGGGTGGGATCACGA	AGTCCTGTGCCAGCCTCACC	4	1	1	GENE_TARGETING	0	GAGGACGTATAT	CGTGTATCCCGT	tRNA_A	0	CCGGCCAACATACC	CTCGTTCCTTTCGA	AACAAA	CCGGCCAACATACCCGTCTCAATGCATGGGATGGGTGGGATCACGAGTTTGAGAGCTAAGCAGGAATATACGTCCTCGACTGCTTAGCAAGTTCAAATAAGGCTGGTCCGTACACAACTTGGAAAAGTGGCAGCCGAGTCGGCTGCAACAAAGGGGGTATAGCTCAGTGGTAGAGCGCGTGCTTAGCATGCACGAGGTCCTGGGTTCGATCCCCAGTACCTCCAAGTCCTGTGCCAGCCTCACCGTTTCAGAGCTATGCTGGAACGGGATACACGAACATGAGACGTCGAAAGGAACGAG	300	GENCODE	TGGGATGGGTGGGATCACGA-GAGGACGTATAT-AGTCCTGTGCCAGCCTCACC-CGTGTATCCCGT	385	304	414	446	627	553	445
33287	ENSG00000189350	TOGARAM2	AGTGACAGGCTGCCAAGCGC	AAGCTGGACACCCCTTCCAA	2	3	2	GENE_TARGETING	0	CTACGTGGTGGC	CAACTAGACATT	tRNA_Q	0	CCGGCCAACATACC	CTCGTTCCTTTCGA	AACAAA	CCGGCCAACATACCCGTCTCAATGCAAGTGACAGGCTGCCAAGCGCGTTTGAGAGCTAAGCAGGAGCCACCACGTAGGACTGCTTAGCAAGTTCAAATAAGGCTGGTCCGTACACAACTTGGAAAAGTGGCAGCCGAGTCGGCTGCAACAAAGGTTCCATGGTGTAATGGTTAGCACTCTGGACTCTGAATCCAGCGATCCGAGTTCAAATCTCGGTGGAACCTAAGCTGGACACCCCTTCCAAGTTTCAGAGCTATGCTGGAAATGTCTAGTTGAACATGAGACGTCGAAAGGAACGAG	300	GENCODE	AGTGACAGGCTGCCAAGCGC-CTACGTGGTGGC-AAGCTGGACACCCCTTCCAA-CAACTAGACATT	140	72	205	150	147	196	147
33288	ENSG00000189357	SPATA31D4	AGTCAGCTAAGGTGGTGATC	TGTTACACACCCGACAGACA	4	1	1	GENE_TARGETING	0	CGTGCTCCTACG	CGGTTCCTTTCA	tRNA_P	0	CCGGCCAACATACC	CTCGTTCCTTTCGA	AACAAA	CCGGCCAACATACCCGTCTCAATGCAAGTCAGCTAAGGTGGTGATCGTTTGAGAGCTAAGCAGGACGTAGGAGCACGGACTGCTTAGCAAGTTCAAATAAGGCTGGTCCGTACACAACTTGGAAAAGTGGCAGCCGAGTCGGCTGCAACAAAGGCTCGTTGGTCTAGGGGTATGATTCTCGCTTAGGGTGCGAGAGGTCCCGGGTTCAAATCCCGGACGAGCCCTGTTACACACCCGACAGACAGTTTCAGAGCTATGCTGGATGAAAGGAACCGAACATGAGACGTCGAAAGGAACGAG	300	GENCODE	AGTCAGCTAAGGTGGTGATC-CGTGCTCCTACG-TGTTACACACCCGACAGACA-CGGTTCCTTTCA	303	197	199	328	398	385	373
33289	ENSG00000189357	SPATA31D4	GTAGCAATGACAGAGACTCA	TCAGTCCCTACATCTCACTC	3	2	2	GENE_TARGETING	0	TGCGACAAGTAG	GCAGAGTACGTT	tRNA_A	0	CCGGCCAACATACC	CTCGTTCCTTTCGA	AACAAA	CCGGCCAACATACCCGTCTCAATGCAGTAGCAATGACAGAGACTCAGTTTGAGAGCTAAGCAGGACTACTTGTCGCAGACTGCTTAGCAAGTTCAAATAAGGCTGGTCCGTACACAACTTGGAAAAGTGGCAGCCGAGTCGGCTGCAACAAAGGGGGTATAGCTCAGTGGTAGAGCGCGTGCTTAGCATGCACGAGGTCCTGGGTTCGATCCCCAGTACCTCCATCAGTCCCTACATCTCACTCGTTTCAGAGCTATGCTGGAAACGTACTCTGCAACATGAGACGTCGAAAGGAACGAG	300	GENCODE	GTAGCAATGACAGAGACTCA-TGCGACAAGTAG-TCAGTCCCTACATCTCACTC-GCAGAGTACGTT	367	265	419	409	570	552	481
33290	ENSG00000189362	NEMP2	ACAGGATATATGTATTAGGT	AAGGAATACTTACTGACTCA	1	4	1	GENE_TARGETING	0	GCTATATTTCGA	CTCCCGGCTTCT	tRNA_Q	0	CCGGCCAACATACC	CTCGTTCCTTTCGA	AACAAA	CCGGCCAACATACCCGTCTCAATGCAACAGGATATATGTATTAGGTGTTTGAGAGCTAAGCAGGATCGAAATATAGCGACTGCTTAGCAAGTTCAAATAAGGCTGGTCCGTACACAACTTGGAAAAGTGGCAGCCGAGTCGGCTGCAACAAAGGTTCCATGGTGTAATGGTTAGCACTCTGGACTCTGAATCCAGCGATCCGAGTTCAAATCTCGGTGGAACCTAAGGAATACTTACTGACTCAGTTTCAGAGCTATGCTGGAAGAAGCCGGGAGAACATGAGACGTCGAAAGGAACGAG	300	GENCODE	ACAGGATATATGTATTAGGT-GCTATATTTCGA-AAGGAATACTTACTGACTCA-CTCCCGGCTTCT	344	244	321	390	486	557	471
33291	ENSG00000189362	NEMP2	CTGGCATACAATATAAACTG	AAGTGGAGTGGAAATACATA	3	2	2	GENE_TARGETING	0	TGAACAGAAGGA	GATATAACCTAG	tRNA_P	0	CCGGCCAACATACC	CTCGTTCCTTTCGA	AACAAA	CCGGCCAACATACCCGTCTCAATGCACTGGCATACAATATAAACTGGTTTGAGAGCTAAGCAGGATCCTTCTGTTCAGACTGCTTAGCAAGTTCAAATAAGGCTGGTCCGTACACAACTTGGAAAAGTGGCAGCCGAGTCGGCTGCAACAAAGGCTCGTTGGTCTAGGGGTATGATTCTCGCTTAGGGTGCGAGAGGTCCCGGGTTCAAATCCCGGACGAGCCCAAGTGGAGTGGAAATACATAGTTTCAGAGCTATGCTGGACTAGGTTATATCAACATGAGACGTCGAAAGGAACGAG	300	GENCODE	CTGGCATACAATATAAACTG-TGAACAGAAGGA-AAGTGGAGTGGAAATACATA-GATATAACCTAG	262	182	291	268	311	368	351
33292	ENSG00000189367	KIAA0408	GTTGTCTCAAAGGGAAGTGA	GCGGTCTAACCATAGAAGGT	4	1	1	GENE_TARGETING	0	GTGCAATAAGGG	GAGTAAGCAGGT	tRNA_A	0	CCGGCCAACATACC	CTCGTTCCTTTCGA	AACAAA	CCGGCCAACATACCCGTCTCAATGCAGTTGTCTCAAAGGGAAGTGAGTTTGAGAGCTAAGCAGGACCCTTATTGCACGACTGCTTAGCAAGTTCAAATAAGGCTGGTCCGTACACAACTTGGAAAAGTGGCAGCCGAGTCGGCTGCAACAAAGGGGGTATAGCTCAGTGGTAGAGCGCGTGCTTAGCATGCACGAGGTCCTGGGTTCGATCCCCAGTACCTCCAGCGGTCTAACCATAGAAGGTGTTTCAGAGCTATGCTGGAACCTGCTTACTCAACATGAGACGTCGAAAGGAACGAG	300	GENCODE	GTTGTCTCAAAGGGAAGTGA-GTGCAATAAGGG-GCGGTCTAACCATAGAAGGT-GAGTAAGCAGGT	352	302	346	386	498	794	431
33293	ENSG00000189367	KIAA0408	AGAATTGCTCTGGAGCACAT	TTTGCCGGGAAGTAAAGCTT	2	3	2	GENE_TARGETING	0	GACTTTCTCAAA	GAAGTTACCATA	tRNA_A	0	CCGGCCAACATACC	CTCGTTCCTTTCGA	AACAAA	CCGGCCAACATACCCGTCTCAATGCAAGAATTGCTCTGGAGCACATGTTTGAGAGCTAAGCAGGATTTGAGAAAGTCGACTGCTTAGCAAGTTCAAATAAGGCTGGTCCGTACACAACTTGGAAAAGTGGCAGCCGAGTCGGCTGCAACAAAGGGGGTATAGCTCAGTGGTAGAGCGCGTGCTTAGCATGCACGAGGTCCTGGGTTCGATCCCCAGTACCTCCATTTGCCGGGAAGTAAAGCTTGTTTCAGAGCTATGCTGGATATGGTAACTTCAACATGAGACGTCGAAAGGAACGAG	300	GENCODE	AGAATTGCTCTGGAGCACAT-GACTTTCTCAAA-TTTGCCGGGAAGTAAAGCTT-GAAGTTACCATA	615	271	647	549	591	680	613
33294	ENSG00000189369	GSPT2	AATCAGGAGGAACGAGACAA	AATGGCCCTAGAAGAATCAT	1	4	1	GENE_TARGETING	0	CTAATGACCTCG	CCTTGTTGAGTT	tRNA_Q	0	CCGGCCAACATACC	CTCGTTCCTTTCGA	AACAAA	CCGGCCAACATACCCGTCTCAATGCAAATCAGGAGGAACGAGACAAGTTTGAGAGCTAAGCAGGACGAGGTCATTAGGACTGCTTAGCAAGTTCAAATAAGGCTGGTCCGTACACAACTTGGAAAAGTGGCAGCCGAGTCGGCTGCAACAAAGGTTCCATGGTGTAATGGTTAGCACTCTGGACTCTGAATCCAGCGATCCGAGTTCAAATCTCGGTGGAACCTAATGGCCCTAGAAGAATCATGTTTCAGAGCTATGCTGGAAACTCAACAAGGAACATGAGACGTCGAAAGGAACGAG	300	GENCODE	AATCAGGAGGAACGAGACAA-CTAATGACCTCG-AATGGCCCTAGAAGAATCAT-CCTTGTTGAGTT	307	177	304	239	335	277	257
33295	ENSG00000189369	GSPT2	AAATCTGTGATCGTACCCTC	ATGGTAATCCAGTGTACCAA	2	3	2	GENE_TARGETING	0	GTAATTTCTGAG	GGTATCGGGCTT	tRNA_P	0	CCGGCCAACATACC	CTCGTTCCTTTCGA	AACAAA	CCGGCCAACATACCCGTCTCAATGCAAAATCTGTGATCGTACCCTCGTTTGAGAGCTAAGCAGGACTCAGAAATTACGACTGCTTAGCAAGTTCAAATAAGGCTGGTCCGTACACAACTTGGAAAAGTGGCAGCCGAGTCGGCTGCAACAAAGGCTCGTTGGTCTAGGGGTATGATTCTCGCTTAGGGTGCGAGAGGTCCCGGGTTCAAATCCCGGACGAGCCCATGGTAATCCAGTGTACCAAGTTTCAGAGCTATGCTGGAAAGCCCGATACCAACATGAGACGTCGAAAGGAACGAG	300	GENCODE	AAATCTGTGATCGTACCCTC-GTAATTTCTGAG-ATGGTAATCCAGTGTACCAA-GGTATCGGGCTT	452	454	517	707	749	836	747
33296	ENSG00000189375	TBC1D28	GCCCGGCCCCGCACCGCCAG	GCTGCCCCGCGTCAGTGCCC	1	4	1	GENE_TARGETING	0	GAGTTGATGGAG	CTAGTAGTCCCT	tRNA_Q	0	CCGGCCAACATACC	CTCGTTCCTTTCGA	AACAAA	CCGGCCAACATACCCGTCTCAATGCAGCCCGGCCCCGCACCGCCAGGTTTGAGAGCTAAGCAGGACTCCATCAACTCGACTGCTTAGCAAGTTCAAATAAGGCTGGTCCGTACACAACTTGGAAAAGTGGCAGCCGAGTCGGCTGCAACAAAGGTTCCATGGTGTAATGGTTAGCACTCTGGACTCTGAATCCAGCGATCCGAGTTCAAATCTCGGTGGAACCTGCTGCCCCGCGTCAGTGCCCGTTTCAGAGCTATGCTGGAAGGGACTACTAGAACATGAGACGTCGAAAGGAACGAG	300	GENCODE	GCCCGGCCCCGCACCGCCAG-GAGTTGATGGAG-GCTGCCCCGCGTCAGTGCCC-CTAGTAGTCCCT	152	116	317	141	209	227	219
33297	ENSG00000189375	TBC1D28	ACCTCCAGGGCACTGACGCG	CCCCGCCCTACAGGTCATGA	3	2	2	GENE_TARGETING	0	TCCTATTGGCGG	CTCAGTTGCTGG	tRNA_Q	0	CCGGCCAACATACC	CTCGTTCCTTTCGA	AACAAA	CCGGCCAACATACCCGTCTCAATGCAACCTCCAGGGCACTGACGCGGTTTGAGAGCTAAGCAGGACCGCCAATAGGAGACTGCTTAGCAAGTTCAAATAAGGCTGGTCCGTACACAACTTGGAAAAGTGGCAGCCGAGTCGGCTGCAACAAAGGTTCCATGGTGTAATGGTTAGCACTCTGGACTCTGAATCCAGCGATCCGAGTTCAAATCTCGGTGGAACCTCCCCGCCCTACAGGTCATGAGTTTCAGAGCTATGCTGGACCAGCAACTGAGAACATGAGACGTCGAAAGGAACGAG	300	GENCODE	ACCTCCAGGGCACTGACGCG-TCCTATTGGCGG-CCCCGCCCTACAGGTCATGA-CTCAGTTGCTGG	213	90	561	143	166	216	160
33298	ENSG00000189376	C8orf76	CAGAGGCTTACCTGAATCTG	AAGCTGGAGGTAGAGTACCG	4	1	1	GENE_TARGETING	0	TTCCTTATCCGT	ACTCAATGTAAC	tRNA_A	0	CCGGCCAACATACC	CTCGTTCCTTTCGA	AACAAA	CCGGCCAACATACCCGTCTCAATGCACAGAGGCTTACCTGAATCTGGTTTGAGAGCTAAGCAGGAACGGATAAGGAAGACTGCTTAGCAAGTTCAAATAAGGCTGGTCCGTACACAACTTGGAAAAGTGGCAGCCGAGTCGGCTGCAACAAAGGGGGTATAGCTCAGTGGTAGAGCGCGTGCTTAGCATGCACGAGGTCCTGGGTTCGATCCCCAGTACCTCCAAAGCTGGAGGTAGAGTACCGGTTTCAGAGCTATGCTGGAGTTACATTGAGTAACATGAGACGTCGAAAGGAACGAG	300	GENCODE	CAGAGGCTTACCTGAATCTG-TTCCTTATCCGT-AAGCTGGAGGTAGAGTACCG-ACTCAATGTAAC	203	100	161	180	250	203	234
33299	ENSG00000189376	C8orf76	GCGCCTCCATATGCCTACCC	CTACAGACGACAAGAGTATC	2	3	2	GENE_TARGETING	0	GCCCACGAAACC	CTACTCTTTCCT	tRNA_A	0	CCGGCCAACATACC	CTCGTTCCTTTCGA	AACAAA	CCGGCCAACATACCCGTCTCAATGCAGCGCCTCCATATGCCTACCCGTTTGAGAGCTAAGCAGGAGGTTTCGTGGGCGACTGCTTAGCAAGTTCAAATAAGGCTGGTCCGTACACAACTTGGAAAAGTGGCAGCCGAGTCGGCTGCAACAAAGGGGGTATAGCTCAGTGGTAGAGCGCGTGCTTAGCATGCACGAGGTCCTGGGTTCGATCCCCAGTACCTCCACTACAGACGACAAGAGTATCGTTTCAGAGCTATGCTGGAAGGAAAGAGTAGAACATGAGACGTCGAAAGGAACGAG	300	GENCODE	GCGCCTCCATATGCCTACCC-GCCCACGAAACC-CTACAGACGACAAGAGTATC-CTACTCTTTCCT	465	308	424	452	626	645	447
33300	ENSG00000189377	CXCL17	TGCCCTTGAAATGATCACAG	GCATTAGTGGCAGCAACAGG	1	4	1	GENE_TARGETING	0	TCTTGCAAGCGA	CGACCAACTTTA	tRNA_P	0	CCGGCCAACATACC	CTCGTTCCTTTCGA	AACAAA	CCGGCCAACATACCCGTCTCAATGCATGCCCTTGAAATGATCACAGGTTTGAGAGCTAAGCAGGATCGCTTGCAAGAGACTGCTTAGCAAGTTCAAATAAGGCTGGTCCGTACACAACTTGGAAAAGTGGCAGCCGAGTCGGCTGCAACAAAGGCTCGTTGGTCTAGGGGTATGATTCTCGCTTAGGGTGCGAGAGGTCCCGGGTTCAAATCCCGGACGAGCCCGCATTAGTGGCAGCAACAGGGTTTCAGAGCTATGCTGGATAAAGTTGGTCGAACATGAGACGTCGAAAGGAACGAG	300	GENCODE	TGCCCTTGAAATGATCACAG-TCTTGCAAGCGA-GCATTAGTGGCAGCAACAGG-CGACCAACTTTA	147	100	205	138	202	243	132
33301	ENSG00000189377	CXCL17	CAGGGGTCGCCAGAGGCCAC	GAGGCCAGGCTTCTAGGAGA	3	2	2	GENE_TARGETING	0	TCTCATCATTTC	TAGTGCATAAAC	tRNA_Q	0	CCGGCCAACATACC	CTCGTTCCTTTCGA	AACAAA	CCGGCCAACATACCCGTCTCAATGCACAGGGGTCGCCAGAGGCCACGTTTGAGAGCTAAGCAGGAGAAATGATGAGAGACTGCTTAGCAAGTTCAAATAAGGCTGGTCCGTACACAACTTGGAAAAGTGGCAGCCGAGTCGGCTGCAACAAAGGTTCCATGGTGTAATGGTTAGCACTCTGGACTCTGAATCCAGCGATCCGAGTTCAAATCTCGGTGGAACCTGAGGCCAGGCTTCTAGGAGAGTTTCAGAGCTATGCTGGAGTTTATGCACTAAACATGAGACGTCGAAAGGAACGAG	300	GENCODE	CAGGGGTCGCCAGAGGCCAC-TCTCATCATTTC-GAGGCCAGGCTTCTAGGAGA-TAGTGCATAAAC	55	37	67	22	43	51	59
33302	ENSG00000189401	OTUD6A	CAGCCTGGAAGATGCTCTCC	TCTGGAGATGAAAGCGATCC	4	1	1	GENE_TARGETING	0	GGTCCGGACCAA	AGAAAGGAGATC	tRNA_Q	0	CCGGCCAACATACC	CTCGTTCCTTTCGA	AACAAA	CCGGCCAACATACCCGTCTCAATGCACAGCCTGGAAGATGCTCTCCGTTTGAGAGCTAAGCAGGATTGGTCCGGACCGACTGCTTAGCAAGTTCAAATAAGGCTGGTCCGTACACAACTTGGAAAAGTGGCAGCCGAGTCGGCTGCAACAAAGGTTCCATGGTGTAATGGTTAGCACTCTGGACTCTGAATCCAGCGATCCGAGTTCAAATCTCGGTGGAACCTTCTGGAGATGAAAGCGATCCGTTTCAGAGCTATGCTGGAGATCTCCTTTCTAACATGAGACGTCGAAAGGAACGAG	300	GENCODE	CAGCCTGGAAGATGCTCTCC-GGTCCGGACCAA-TCTGGAGATGAAAGCGATCC-AGAAAGGAGATC	242	165	237	291	374	340	310
33303	ENSG00000189401	OTUD6A	AGGAGCTGCAGGCCCAGATC	CCGAGATGGCTCAGAAGCAC	2	3	2	GENE_TARGETING	0	CGGAGTAAACGC	ATGCCCGCCTTA	tRNA_A	0	CCGGCCAACATACC	CTCGTTCCTTTCGA	AACAAA	CCGGCCAACATACCCGTCTCAATGCAAGGAGCTGCAGGCCCAGATCGTTTGAGAGCTAAGCAGGAGCGTTTACTCCGGACTGCTTAGCAAGTTCAAATAAGGCTGGTCCGTACACAACTTGGAAAAGTGGCAGCCGAGTCGGCTGCAACAAAGGGGGTATAGCTCAGTGGTAGAGCGCGTGCTTAGCATGCACGAGGTCCTGGGTTCGATCCCCAGTACCTCCACCGAGATGGCTCAGAAGCACGTTTCAGAGCTATGCTGGATAAGGCGGGCATAACATGAGACGTCGAAAGGAACGAG	300	GENCODE	AGGAGCTGCAGGCCCAGATC-CGGAGTAAACGC-CCGAGATGGCTCAGAAGCAC-ATGCCCGCCTTA	295	197	351	306	464	393	396
33304	ENSG00000189403	HMGB1	GGCGATACTCAGAGCAGAAG	GATACTCACGGAGGCCTCTT	2	1	1	GENE_TARGETING	Duplicated guide pair due to insufficient guides. Swapped spacer order and unique iBARs.	GACTAGGTGCCA	CTGGGTTTCACG	tRNA_P	0	CCGGCCAACATACC	CTCGTTCCTTTCGA	AACAAA	CCGGCCAACATACCCGTCTCAATGCAGGCGATACTCAGAGCAGAAGGTTTGAGAGCTAAGCAGGATGGCACCTAGTCGACTGCTTAGCAAGTTCAAATAAGGCTGGTCCGTACACAACTTGGAAAAGTGGCAGCCGAGTCGGCTGCAACAAAGGCTCGTTGGTCTAGGGGTATGATTCTCGCTTAGGGTGCGAGAGGTCCCGGGTTCAAATCCCGGACGAGCCCGATACTCACGGAGGCCTCTTGTTTCAGAGCTATGCTGGACGTGAAACCCAGAACATGAGACGTCGAAAGGAACGAG	300	GENCODE	GGCGATACTCAGAGCAGAAG-GACTAGGTGCCA-GATACTCACGGAGGCCTCTT-CTGGGTTTCACG	218	158	207	265	304	325	239
33305	ENSG00000189403	HMGB1	GATACTCACGGAGGCCTCTT	GGCGATACTCAGAGCAGAAG	1	2	2	GENE_TARGETING	Duplicated guide pair due to insufficient guides. Swapped spacer order and unique iBARs.	GCGTCTGCAATT	GACAGGGTGGAG	tRNA_P	0	CCGGCCAACATACC	CTCGTTCCTTTCGA	AACAAA	CCGGCCAACATACCCGTCTCAATGCAGATACTCACGGAGGCCTCTTGTTTGAGAGCTAAGCAGGAAATTGCAGACGCGACTGCTTAGCAAGTTCAAATAAGGCTGGTCCGTACACAACTTGGAAAAGTGGCAGCCGAGTCGGCTGCAACAAAGGCTCGTTGGTCTAGGGGTATGATTCTCGCTTAGGGTGCGAGAGGTCCCGGGTTCAAATCCCGGACGAGCCCGGCGATACTCAGAGCAGAAGGTTTCAGAGCTATGCTGGACTCCACCCTGTCAACATGAGACGTCGAAAGGAACGAG	300	GENCODE	GATACTCACGGAGGCCTCTT-GCGTCTGCAATT-GGCGATACTCAGAGCAGAAG-GACAGGGTGGAG	199	109	243	246	207	246	182
33306	ENSG00000189409	MMP23B	CAGCGCGGGGAGGAGGCACA	CGGGCCAGCAGCACCAGCGC	1	4	1	GENE_TARGETING	0	TGGACCTTTCGT	GGTGGTGTGATC	tRNA_Q	0	CCGGCCAACATACC	CTCGTTCCTTTCGA	AACAAA	CCGGCCAACATACCCGTCTCAATGCACAGCGCGGGGAGGAGGCACAGTTTGAGAGCTAAGCAGGAACGAAAGGTCCAGACTGCTTAGCAAGTTCAAATAAGGCTGGTCCGTACACAACTTGGAAAAGTGGCAGCCGAGTCGGCTGCAACAAAGGTTCCATGGTGTAATGGTTAGCACTCTGGACTCTGAATCCAGCGATCCGAGTTCAAATCTCGGTGGAACCTCGGGCCAGCAGCACCAGCGCGTTTCAGAGCTATGCTGGAGATCACACCACCAACATGAGACGTCGAAAGGAACGAG	300	GENCODE	CAGCGCGGGGAGGAGGCACA-TGGACCTTTCGT-CGGGCCAGCAGCACCAGCGC-GGTGGTGTGATC	3	2	11	0	0	0	0
33307	ENSG00000189409	MMP23B	TCCCGATAGGATGCCTCGAC	CCAGCGCGGCTCCAAGCCAG	2	3	2	GENE_TARGETING	0	TGCGTATCAGAT	CAGTAGCAGCCA	tRNA_P	0	CCGGCCAACATACC	CTCGTTCCTTTCGA	AACAAA	CCGGCCAACATACCCGTCTCAATGCATCCCGATAGGATGCCTCGACGTTTGAGAGCTAAGCAGGAATCTGATACGCAGACTGCTTAGCAAGTTCAAATAAGGCTGGTCCGTACACAACTTGGAAAAGTGGCAGCCGAGTCGGCTGCAACAAAGGCTCGTTGGTCTAGGGGTATGATTCTCGCTTAGGGTGCGAGAGGTCCCGGGTTCAAATCCCGGACGAGCCCCCAGCGCGGCTCCAAGCCAGGTTTCAGAGCTATGCTGGATGGCTGCTACTGAACATGAGACGTCGAAAGGAACGAG	300	GENCODE	TCCCGATAGGATGCCTCGAC-TGCGTATCAGAT-CCAGCGCGGCTCCAAGCCAG-CAGTAGCAGCCA	171	132	228	241	315	256	262
33308	ENSG00000189410	SH2D5	GTACGTGGGCTCCTTCCCTG	GGAGTAGAGTATGCGCCTCA	4	1	1	GENE_TARGETING	0	CTCGTTTCTGTA	AGTTGTGTTGAA	tRNA_P	0	CCGGCCAACATACC	CTCGTTCCTTTCGA	AACAAA	CCGGCCAACATACCCGTCTCAATGCAGTACGTGGGCTCCTTCCCTGGTTTGAGAGCTAAGCAGGATACAGAAACGAGGACTGCTTAGCAAGTTCAAATAAGGCTGGTCCGTACACAACTTGGAAAAGTGGCAGCCGAGTCGGCTGCAACAAAGGCTCGTTGGTCTAGGGGTATGATTCTCGCTTAGGGTGCGAGAGGTCCCGGGTTCAAATCCCGGACGAGCCCGGAGTAGAGTATGCGCCTCAGTTTCAGAGCTATGCTGGATTCAACACAACTAACATGAGACGTCGAAAGGAACGAG	300	GENCODE	GTACGTGGGCTCCTTCCCTG-CTCGTTTCTGTA-GGAGTAGAGTATGCGCCTCA-AGTTGTGTTGAA	70	49	115	113	69	61	107
33309	ENSG00000189410	SH2D5	ACAGCAGCAGGTGCAGGATC	GCGAGCAGTAGGGATTCCCC	3	2	2	GENE_TARGETING	0	CCTGAGGCTCAG	ACCTACATCACT	tRNA_Q	0	CCGGCCAACATACC	CTCGTTCCTTTCGA	AACAAA	CCGGCCAACATACCCGTCTCAATGCAACAGCAGCAGGTGCAGGATCGTTTGAGAGCTAAGCAGGACTGAGCCTCAGGGACTGCTTAGCAAGTTCAAATAAGGCTGGTCCGTACACAACTTGGAAAAGTGGCAGCCGAGTCGGCTGCAACAAAGGTTCCATGGTGTAATGGTTAGCACTCTGGACTCTGAATCCAGCGATCCGAGTTCAAATCTCGGTGGAACCTGCGAGCAGTAGGGATTCCCCGTTTCAGAGCTATGCTGGAAGTGATGTAGGTAACATGAGACGTCGAAAGGAACGAG	300	GENCODE	ACAGCAGCAGGTGCAGGATC-CCTGAGGCTCAG-GCGAGCAGTAGGGATTCCCC-ACCTACATCACT	366	320	372	576	587	695	481
33310	ENSG00000189420	ZFP92	ACAAAAGGTCCTCTACAAGC	GAGCACGCGCGCGTGCACAG	1	4	1	GENE_TARGETING	0	GGGACCTCTCAA	GGCTGCGTTGTA	tRNA_P	0	CCGGCCAACATACC	CTCGTTCCTTTCGA	AACAAA	CCGGCCAACATACCCGTCTCAATGCAACAAAAGGTCCTCTACAAGCGTTTGAGAGCTAAGCAGGATTGAGAGGTCCCGACTGCTTAGCAAGTTCAAATAAGGCTGGTCCGTACACAACTTGGAAAAGTGGCAGCCGAGTCGGCTGCAACAAAGGCTCGTTGGTCTAGGGGTATGATTCTCGCTTAGGGTGCGAGAGGTCCCGGGTTCAAATCCCGGACGAGCCCGAGCACGCGCGCGTGCACAGGTTTCAGAGCTATGCTGGATACAACGCAGCCAACATGAGACGTCGAAAGGAACGAG	300	GENCODE	ACAAAAGGTCCTCTACAAGC-GGGACCTCTCAA-GAGCACGCGCGCGTGCACAG-GGCTGCGTTGTA	200	120	133	233	288	276	282
33311	ENSG00000189420	ZFP92	AAGCACCAGGTCATCCACAG	AAGCACCGCATCATCCACAG	3	2	2	GENE_TARGETING	0	CGCGCCAGTCTA	CGCCATTTAGGT	tRNA_P	0	CCGGCCAACATACC	CTCGTTCCTTTCGA	AACAAA	CCGGCCAACATACCCGTCTCAATGCAAAGCACCAGGTCATCCACAGGTTTGAGAGCTAAGCAGGATAGACTGGCGCGGACTGCTTAGCAAGTTCAAATAAGGCTGGTCCGTACACAACTTGGAAAAGTGGCAGCCGAGTCGGCTGCAACAAAGGCTCGTTGGTCTAGGGGTATGATTCTCGCTTAGGGTGCGAGAGGTCCCGGGTTCAAATCCCGGACGAGCCCAAGCACCGCATCATCCACAGGTTTCAGAGCTATGCTGGAACCTAAATGGCGAACATGAGACGTCGAAAGGAACGAG	300	GENCODE	AAGCACCAGGTCATCCACAG-CGCGCCAGTCTA-AAGCACCGCATCATCCACAG-CGCCATTTAGGT	326	206	224	394	488	506	463
33312	ENSG00000189430	NCR1	ATGTTCTTACTGCTCAAGGA	CAACAGCCCCATAATTTCCC	1	4	1	GENE_TARGETING	0	GAGGCTTCTCGG	ACACGAGGGCCT	tRNA_A	0	CCGGCCAACATACC	CTCGTTCCTTTCGA	AACAAA	CCGGCCAACATACCCGTCTCAATGCAATGTTCTTACTGCTCAAGGAGTTTGAGAGCTAAGCAGGACCGAGAAGCCTCGACTGCTTAGCAAGTTCAAATAAGGCTGGTCCGTACACAACTTGGAAAAGTGGCAGCCGAGTCGGCTGCAACAAAGGGGGTATAGCTCAGTGGTAGAGCGCGTGCTTAGCATGCACGAGGTCCTGGGTTCGATCCCCAGTACCTCCACAACAGCCCCATAATTTCCCGTTTCAGAGCTATGCTGGAAGGCCCTCGTGTAACATGAGACGTCGAAAGGAACGAG	300	GENCODE	ATGTTCTTACTGCTCAAGGA-GAGGCTTCTCGG-CAACAGCCCCATAATTTCCC-ACACGAGGGCCT	245	158	227	242	272	350	253
33313	ENSG00000189430	NCR1	GGGTCCAGGATGAACCGAGA	GCAATACAGCTGCATCTATC	2	3	2	GENE_TARGETING	0	CTAAATAAGCGG	CGTAGCATACAC	tRNA_A	0	CCGGCCAACATACC	CTCGTTCCTTTCGA	AACAAA	CCGGCCAACATACCCGTCTCAATGCAGGGTCCAGGATGAACCGAGAGTTTGAGAGCTAAGCAGGACCGCTTATTTAGGACTGCTTAGCAAGTTCAAATAAGGCTGGTCCGTACACAACTTGGAAAAGTGGCAGCCGAGTCGGCTGCAACAAAGGGGGTATAGCTCAGTGGTAGAGCGCGTGCTTAGCATGCACGAGGTCCTGGGTTCGATCCCCAGTACCTCCAGCAATACAGCTGCATCTATCGTTTCAGAGCTATGCTGGAGTGTATGCTACGAACATGAGACGTCGAAAGGAACGAG	300	GENCODE	GGGTCCAGGATGAACCGAGA-CTAAATAAGCGG-GCAATACAGCTGCATCTATC-CGTAGCATACAC	110	71	110	178	189	226	132
33314	ENSG00000189431	RASSF10	GCGGACCCACGAGAGCGCGT	TCACGGGGTCAACTACGTGC	4	1	1	GENE_TARGETING	0	TACGCACGTTGT	CCTTTGCTTCGG	tRNA_A	0	CCGGCCAACATACC	CTCGTTCCTTTCGA	AACAAA	CCGGCCAACATACCCGTCTCAATGCAGCGGACCCACGAGAGCGCGTGTTTGAGAGCTAAGCAGGAACAACGTGCGTAGACTGCTTAGCAAGTTCAAATAAGGCTGGTCCGTACACAACTTGGAAAAGTGGCAGCCGAGTCGGCTGCAACAAAGGGGGTATAGCTCAGTGGTAGAGCGCGTGCTTAGCATGCACGAGGTCCTGGGTTCGATCCCCAGTACCTCCATCACGGGGTCAACTACGTGCGTTTCAGAGCTATGCTGGACCGAAGCAAAGGAACATGAGACGTCGAAAGGAACGAG	300	GENCODE	GCGGACCCACGAGAGCGCGT-TACGCACGTTGT-TCACGGGGTCAACTACGTGC-CCTTTGCTTCGG	93	61	68	78	125	120	99
33315	ENSG00000189431	RASSF10	ACGATGCAATAGCACTGCGG	ATTCTCTTGCTCTTCGCCCC	3	2	2	GENE_TARGETING	0	GCTAGCGCTCAC	CACCATTCATGC	tRNA_A	0	CCGGCCAACATACC	CTCGTTCCTTTCGA	AACAAA	CCGGCCAACATACCCGTCTCAATGCAACGATGCAATAGCACTGCGGGTTTGAGAGCTAAGCAGGAGTGAGCGCTAGCGACTGCTTAGCAAGTTCAAATAAGGCTGGTCCGTACACAACTTGGAAAAGTGGCAGCCGAGTCGGCTGCAACAAAGGGGGTATAGCTCAGTGGTAGAGCGCGTGCTTAGCATGCACGAGGTCCTGGGTTCGATCCCCAGTACCTCCAATTCTCTTGCTCTTCGCCCCGTTTCAGAGCTATGCTGGAGCATGAATGGTGAACATGAGACGTCGAAAGGAACGAG	300	GENCODE	ACGATGCAATAGCACTGCGG-GCTAGCGCTCAC-ATTCTCTTGCTCTTCGCCCC-CACCATTCATGC	134	106	220	163	196	174	187
33316	ENSG00000189433	GJB4	GGTGGCAGCGGAGGAGGTGT	TAGGGCCCAGAGGCGCACGT	4	1	1	GENE_TARGETING	0	GAGGTCCGTAGC	CCTTCAAGGGTG	tRNA_Q	0	CCGGCCAACATACC	CTCGTTCCTTTCGA	AACAAA	CCGGCCAACATACCCGTCTCAATGCAGGTGGCAGCGGAGGAGGTGTGTTTGAGAGCTAAGCAGGAGCTACGGACCTCGACTGCTTAGCAAGTTCAAATAAGGCTGGTCCGTACACAACTTGGAAAAGTGGCAGCCGAGTCGGCTGCAACAAAGGTTCCATGGTGTAATGGTTAGCACTCTGGACTCTGAATCCAGCGATCCGAGTTCAAATCTCGGTGGAACCTTAGGGCCCAGAGGCGCACGTGTTTCAGAGCTATGCTGGACACCCTTGAAGGAACATGAGACGTCGAAAGGAACGAG	300	GENCODE	GGTGGCAGCGGAGGAGGTGT-GAGGTCCGTAGC-TAGGGCCCAGAGGCGCACGT-CCTTCAAGGGTG	152	77	345	143	195	176	109
33317	ENSG00000189433	GJB4	GATGTAACAGTCCACAGTGT	ATAGAGGAAGCCAGCATCCA	2	3	2	GENE_TARGETING	0	GGCAATATGGGC	CATGGCACGAAT	tRNA_P	0	CCGGCCAACATACC	CTCGTTCCTTTCGA	AACAAA	CCGGCCAACATACCCGTCTCAATGCAGATGTAACAGTCCACAGTGTGTTTGAGAGCTAAGCAGGAGCCCATATTGCCGACTGCTTAGCAAGTTCAAATAAGGCTGGTCCGTACACAACTTGGAAAAGTGGCAGCCGAGTCGGCTGCAACAAAGGCTCGTTGGTCTAGGGGTATGATTCTCGCTTAGGGTGCGAGAGGTCCCGGGTTCAAATCCCGGACGAGCCCATAGAGGAAGCCAGCATCCAGTTTCAGAGCTATGCTGGAATTCGTGCCATGAACATGAGACGTCGAAAGGAACGAG	300	GENCODE	GATGTAACAGTCCACAGTGT-GGCAATATGGGC-ATAGAGGAAGCCAGCATCCA-CATGGCACGAAT	310	202	245	296	390	484	337
33318	ENSG00000196071	OR2L13	ATAGCCCTAGACCTGCAGTA	GATGTACATCAGGTCCATAA	1	4	1	OR_CONTROL	0	GGCCAAATTCGG	CCTGCCACACTG	tRNA_P	0	CCGGCCAACATACC	CTCGTTCCTTTCGA	AACAAA	CCGGCCAACATACCCGTCTCAATGCAATAGCCCTAGACCTGCAGTAGTTTGAGAGCTAAGCAGGACCGAATTTGGCCGACTGCTTAGCAAGTTCAAATAAGGCTGGTCCGTACACAACTTGGAAAAGTGGCAGCCGAGTCGGCTGCAACAAAGGCTCGTTGGTCTAGGGGTATGATTCTCGCTTAGGGTGCGAGAGGTCCCGGGTTCAAATCCCGGACGAGCCCGATGTACATCAGGTCCATAAGTTTCAGAGCTATGCTGGACAGTGTGGCAGGAACATGAGACGTCGAAAGGAACGAG	300	GENCODE	ATAGCCCTAGACCTGCAGTA-GGCCAAATTCGG-GATGTACATCAGGTCCATAA-CCTGCCACACTG	804	664	958	1119	1132	1461	1031
33319	ENSG00000196071	OR2L13	ATAGACCCAAGTATCTGTAC	ATAATAGAGAGAGTGGCAGA	3	2	2	OR_CONTROL	0	GTTAGTAGGTCG	CCGATCGGAACC	tRNA_P	0	CCGGCCAACATACC	CTCGTTCCTTTCGA	AACAAA	CCGGCCAACATACCCGTCTCAATGCAATAGACCCAAGTATCTGTACGTTTGAGAGCTAAGCAGGACGACCTACTAACGACTGCTTAGCAAGTTCAAATAAGGCTGGTCCGTACACAACTTGGAAAAGTGGCAGCCGAGTCGGCTGCAACAAAGGCTCGTTGGTCTAGGGGTATGATTCTCGCTTAGGGTGCGAGAGGTCCCGGGTTCAAATCCCGGACGAGCCCATAATAGAGAGAGTGGCAGAGTTTCAGAGCTATGCTGGAGGTTCCGATCGGAACATGAGACGTCGAAAGGAACGAG	300	GENCODE	ATAGACCCAAGTATCTGTAC-GTTAGTAGGTCG-ATAATAGAGAGAGTGGCAGA-CCGATCGGAACC	1180	863	1238	1487	1757	1963	1744
33320	ENSG00000196072	BLOC1S2	CAGGAGCTTATAGTCTTCAC	AAACATTAGTAGGAACTTAA	1	4	1	GENE_TARGETING	0	GGTAGGAGCACT	CATACTTGGGTT	tRNA_Q	0	CCGGCCAACATACC	CTCGTTCCTTTCGA	AACAAA	CCGGCCAACATACCCGTCTCAATGCACAGGAGCTTATAGTCTTCACGTTTGAGAGCTAAGCAGGAAGTGCTCCTACCGACTGCTTAGCAAGTTCAAATAAGGCTGGTCCGTACACAACTTGGAAAAGTGGCAGCCGAGTCGGCTGCAACAAAGGTTCCATGGTGTAATGGTTAGCACTCTGGACTCTGAATCCAGCGATCCGAGTTCAAATCTCGGTGGAACCTAAACATTAGTAGGAACTTAAGTTTCAGAGCTATGCTGGAAACCCAAGTATGAACATGAGACGTCGAAAGGAACGAG	300	GENCODE	CAGGAGCTTATAGTCTTCAC-GGTAGGAGCACT-AAACATTAGTAGGAACTTAA-CATACTTGGGTT	70	48	90	74	205	108	102
33321	ENSG00000196072	BLOC1S2	AGTCAGGTAAGTGGCCATTT	TTCCTCAGCTGTCTCCACGG	3	2	2	GENE_TARGETING	0	TACAAGCTGAGT	ACTTGTACACGA	tRNA_P	0	CCGGCCAACATACC	CTCGTTCCTTTCGA	AACAAA	CCGGCCAACATACCCGTCTCAATGCAAGTCAGGTAAGTGGCCATTTGTTTGAGAGCTAAGCAGGAACTCAGCTTGTAGACTGCTTAGCAAGTTCAAATAAGGCTGGTCCGTACACAACTTGGAAAAGTGGCAGCCGAGTCGGCTGCAACAAAGGCTCGTTGGTCTAGGGGTATGATTCTCGCTTAGGGTGCGAGAGGTCCCGGGTTCAAATCCCGGACGAGCCCTTCCTCAGCTGTCTCCACGGGTTTCAGAGCTATGCTGGATCGTGTACAAGTAACATGAGACGTCGAAAGGAACGAG	300	GENCODE	AGTCAGGTAAGTGGCCATTT-TACAAGCTGAGT-TTCCTCAGCTGTCTCCACGG-ACTTGTACACGA	339	162	395	334	512	394	519
33322	ENSG00000196074	SYCP2	ATAGATTATGACTTACAGGT	GGATGTTATACCAGATTCAC	1	4	1	GENE_TARGETING	0	TCGAATCATTGT	CACTCGAGCCAT	tRNA_A	0	CCGGCCAACATACC	CTCGTTCCTTTCGA	AACAAA	CCGGCCAACATACCCGTCTCAATGCAATAGATTATGACTTACAGGTGTTTGAGAGCTAAGCAGGAACAATGATTCGAGACTGCTTAGCAAGTTCAAATAAGGCTGGTCCGTACACAACTTGGAAAAGTGGCAGCCGAGTCGGCTGCAACAAAGGGGGTATAGCTCAGTGGTAGAGCGCGTGCTTAGCATGCACGAGGTCCTGGGTTCGATCCCCAGTACCTCCAGGATGTTATACCAGATTCACGTTTCAGAGCTATGCTGGAATGGCTCGAGTGAACATGAGACGTCGAAAGGAACGAG	300	GENCODE	ATAGATTATGACTTACAGGT-TCGAATCATTGT-GGATGTTATACCAGATTCAC-CACTCGAGCCAT	467	310	364	562	661	724	553
33323	ENSG00000196074	SYCP2	TAGGAATCTATCAGAAAACA	GGATAGGTCAATTAGATTGT	3	2	2	GENE_TARGETING	0	GTGAAATTCATC	CAGCGAGATCCC	tRNA_A	0	CCGGCCAACATACC	CTCGTTCCTTTCGA	AACAAA	CCGGCCAACATACCCGTCTCAATGCATAGGAATCTATCAGAAAACAGTTTGAGAGCTAAGCAGGAGATGAATTTCACGACTGCTTAGCAAGTTCAAATAAGGCTGGTCCGTACACAACTTGGAAAAGTGGCAGCCGAGTCGGCTGCAACAAAGGGGGTATAGCTCAGTGGTAGAGCGCGTGCTTAGCATGCACGAGGTCCTGGGTTCGATCCCCAGTACCTCCAGGATAGGTCAATTAGATTGTGTTTCAGAGCTATGCTGGAGGGATCTCGCTGAACATGAGACGTCGAAAGGAACGAG	300	GENCODE	TAGGAATCTATCAGAAAACA-GTGAAATTCATC-GGATAGGTCAATTAGATTGT-CAGCGAGATCCC	180	115	203	218	274	239	195
33324	ENSG00000196081	ZNF724	GATGAGTACAAGGTGCACAA	CTTATGTGTGTTAAGGTGTG	1	4	1	GENE_TARGETING	0	CACCTTGATCGT	CAAAGCTGCGCT	tRNA_A	0	CCGGCCAACATACC	CTCGTTCCTTTCGA	AACAAA	CCGGCCAACATACCCGTCTCAATGCAGATGAGTACAAGGTGCACAAGTTTGAGAGCTAAGCAGGAACGATCAAGGTGGACTGCTTAGCAAGTTCAAATAAGGCTGGTCCGTACACAACTTGGAAAAGTGGCAGCCGAGTCGGCTGCAACAAAGGGGGTATAGCTCAGTGGTAGAGCGCGTGCTTAGCATGCACGAGGTCCTGGGTTCGATCCCCAGTACCTCCACTTATGTGTGTTAAGGTGTGGTTTCAGAGCTATGCTGGAAGCGCAGCTTTGAACATGAGACGTCGAAAGGAACGAG	300	GENCODE	GATGAGTACAAGGTGCACAA-CACCTTGATCGT-CTTATGTGTGTTAAGGTGTG-CAAAGCTGCGCT	111	91	85	125	203	171	130
33325	ENSG00000196081	ZNF724	AGGCAAAGAGCCCTGGAATA	GCCACAATGTTCACATATGT	2	3	2	GENE_TARGETING	0	GTCAACGTCATT	CCGTCAGGTAAC	tRNA_P	0	CCGGCCAACATACC	CTCGTTCCTTTCGA	AACAAA	CCGGCCAACATACCCGTCTCAATGCAAGGCAAAGAGCCCTGGAATAGTTTGAGAGCTAAGCAGGAAATGACGTTGACGACTGCTTAGCAAGTTCAAATAAGGCTGGTCCGTACACAACTTGGAAAAGTGGCAGCCGAGTCGGCTGCAACAAAGGCTCGTTGGTCTAGGGGTATGATTCTCGCTTAGGGTGCGAGAGGTCCCGGGTTCAAATCCCGGACGAGCCCGCCACAATGTTCACATATGTGTTTCAGAGCTATGCTGGAGTTACCTGACGGAACATGAGACGTCGAAAGGAACGAG	300	GENCODE	AGGCAAAGAGCCCTGGAATA-GTCAACGTCATT-GCCACAATGTTCACATATGT-CCGTCAGGTAAC	243	191	319	256	374	434	340
33326	ENSG00000196083	IL1RAP	ATCAGGCTACCTTAACATGC	ACCATATACCAAGTGATAGT	1	4	1	GENE_TARGETING	0	GTGTAGGCTCGG	CCTCCAACAGAG	tRNA_A	0	CCGGCCAACATACC	CTCGTTCCTTTCGA	AACAAA	CCGGCCAACATACCCGTCTCAATGCAATCAGGCTACCTTAACATGCGTTTGAGAGCTAAGCAGGACCGAGCCTACACGACTGCTTAGCAAGTTCAAATAAGGCTGGTCCGTACACAACTTGGAAAAGTGGCAGCCGAGTCGGCTGCAACAAAGGGGGTATAGCTCAGTGGTAGAGCGCGTGCTTAGCATGCACGAGGTCCTGGGTTCGATCCCCAGTACCTCCAACCATATACCAAGTGATAGTGTTTCAGAGCTATGCTGGACTCTGTTGGAGGAACATGAGACGTCGAAAGGAACGAG	300	GENCODE	ATCAGGCTACCTTAACATGC-GTGTAGGCTCGG-ACCATATACCAAGTGATAGT-CCTCCAACAGAG	205	116	187	198	248	301	187
33327	ENSG00000196083	IL1RAP	GGAGCTACTCATTCCCTGTA	GTATTGGACTAGGCAGGACC	3	2	2	GENE_TARGETING	0	TAGATGAACTGT	AGGGCTTGCCTT	tRNA_A	0	CCGGCCAACATACC	CTCGTTCCTTTCGA	AACAAA	CCGGCCAACATACCCGTCTCAATGCAGGAGCTACTCATTCCCTGTAGTTTGAGAGCTAAGCAGGAACAGTTCATCTAGACTGCTTAGCAAGTTCAAATAAGGCTGGTCCGTACACAACTTGGAAAAGTGGCAGCCGAGTCGGCTGCAACAAAGGGGGTATAGCTCAGTGGTAGAGCGCGTGCTTAGCATGCACGAGGTCCTGGGTTCGATCCCCAGTACCTCCAGTATTGGACTAGGCAGGACCGTTTCAGAGCTATGCTGGAAAGGCAAGCCCTAACATGAGACGTCGAAAGGAACGAG	300	GENCODE	GGAGCTACTCATTCCCTGTA-TAGATGAACTGT-GTATTGGACTAGGCAGGACC-AGGGCTTGCCTT	377	182	412	351	435	376	453
33328	ENSG00000196090	PTPRT	GAACACATACTGGTACTGCA	GTAGAGCGTGATGACCCCAT	1	4	1	GENE_TARGETING	0	GTGGTCCCATTC	GAACGAGGACCC	tRNA_A	0	CCGGCCAACATACC	CTCGTTCCTTTCGA	AACAAA	CCGGCCAACATACCCGTCTCAATGCAGAACACATACTGGTACTGCAGTTTGAGAGCTAAGCAGGAGAATGGGACCACGACTGCTTAGCAAGTTCAAATAAGGCTGGTCCGTACACAACTTGGAAAAGTGGCAGCCGAGTCGGCTGCAACAAAGGGGGTATAGCTCAGTGGTAGAGCGCGTGCTTAGCATGCACGAGGTCCTGGGTTCGATCCCCAGTACCTCCAGTAGAGCGTGATGACCCCATGTTTCAGAGCTATGCTGGAGGGTCCTCGTTCAACATGAGACGTCGAAAGGAACGAG	300	GENCODE	GAACACATACTGGTACTGCA-GTGGTCCCATTC-GTAGAGCGTGATGACCCCAT-GAACGAGGACCC	0	0	0	0	0	2	0
33329	ENSG00000196090	PTPRT	ACTCTCCCAACTATAAGCTG	AAGGACCCGGACCTCGTCCA	3	2	2	GENE_TARGETING	0	TGTTTCGAAGTT	GTGATGCCTAGC	tRNA_A	0	CCGGCCAACATACC	CTCGTTCCTTTCGA	AACAAA	CCGGCCAACATACCCGTCTCAATGCAACTCTCCCAACTATAAGCTGGTTTGAGAGCTAAGCAGGAAACTTCGAAACAGACTGCTTAGCAAGTTCAAATAAGGCTGGTCCGTACACAACTTGGAAAAGTGGCAGCCGAGTCGGCTGCAACAAAGGGGGTATAGCTCAGTGGTAGAGCGCGTGCTTAGCATGCACGAGGTCCTGGGTTCGATCCCCAGTACCTCCAAAGGACCCGGACCTCGTCCAGTTTCAGAGCTATGCTGGAGCTAGGCATCACAACATGAGACGTCGAAAGGAACGAG	300	GENCODE	ACTCTCCCAACTATAAGCTG-TGTTTCGAAGTT-AAGGACCCGGACCTCGTCCA-GTGATGCCTAGC	382	218	354	375	493	558	398
33330	ENSG00000196091	MYBPC1	GCAGCAGGAGGAAGAACCCC	GGTCACTCTCCTGAACAGGT	4	1	1	GENE_TARGETING	0	GATGACAGCGGC	CGTCAAGGGCAT	tRNA_A	0	CCGGCCAACATACC	CTCGTTCCTTTCGA	AACAAA	CCGGCCAACATACCCGTCTCAATGCAGCAGCAGGAGGAAGAACCCCGTTTGAGAGCTAAGCAGGAGCCGCTGTCATCGACTGCTTAGCAAGTTCAAATAAGGCTGGTCCGTACACAACTTGGAAAAGTGGCAGCCGAGTCGGCTGCAACAAAGGGGGTATAGCTCAGTGGTAGAGCGCGTGCTTAGCATGCACGAGGTCCTGGGTTCGATCCCCAGTACCTCCAGGTCACTCTCCTGAACAGGTGTTTCAGAGCTATGCTGGAATGCCCTTGACGAACATGAGACGTCGAAAGGAACGAG	300	GENCODE	GCAGCAGGAGGAAGAACCCC-GATGACAGCGGC-GGTCACTCTCCTGAACAGGT-CGTCAAGGGCAT	120	79	170	140	122	143	163
33331	ENSG00000196091	MYBPC1	AAGCCCACTTACTTGGTACT	TCGGTGCCACTGGAGGATCA	3	2	2	GENE_TARGETING	0	GATCCCAAAGCA	ACAGAAGGGCCG	tRNA_P	0	CCGGCCAACATACC	CTCGTTCCTTTCGA	AACAAA	CCGGCCAACATACCCGTCTCAATGCAAAGCCCACTTACTTGGTACTGTTTGAGAGCTAAGCAGGATGCTTTGGGATCGACTGCTTAGCAAGTTCAAATAAGGCTGGTCCGTACACAACTTGGAAAAGTGGCAGCCGAGTCGGCTGCAACAAAGGCTCGTTGGTCTAGGGGTATGATTCTCGCTTAGGGTGCGAGAGGTCCCGGGTTCAAATCCCGGACGAGCCCTCGGTGCCACTGGAGGATCAGTTTCAGAGCTATGCTGGACGGCCCTTCTGTAACATGAGACGTCGAAAGGAACGAG	300	GENCODE	AAGCCCACTTACTTGGTACT-GATCCCAAAGCA-TCGGTGCCACTGGAGGATCA-ACAGAAGGGCCG	292	282	333	357	509	485	494
33332	ENSG00000196092	PAX5	AATTGGAGGATCCAAACCAA	TCCTCTGGCGGACTACATCC	4	1	1	GENE_TARGETING	0	TAACAACTGACA	CATTGCGGGTAT	tRNA_Q	0	CCGGCCAACATACC	CTCGTTCCTTTCGA	AACAAA	CCGGCCAACATACCCGTCTCAATGCAAATTGGAGGATCCAAACCAAGTTTGAGAGCTAAGCAGGATGTCAGTTGTTAGACTGCTTAGCAAGTTCAAATAAGGCTGGTCCGTACACAACTTGGAAAAGTGGCAGCCGAGTCGGCTGCAACAAAGGTTCCATGGTGTAATGGTTAGCACTCTGGACTCTGAATCCAGCGATCCGAGTTCAAATCTCGGTGGAACCTTCCTCTGGCGGACTACATCCGTTTCAGAGCTATGCTGGAATACCCGCAATGAACATGAGACGTCGAAAGGAACGAG	300	GENCODE	AATTGGAGGATCCAAACCAA-TAACAACTGACA-TCCTCTGGCGGACTACATCC-CATTGCGGGTAT	379	278	465	453	679	625	406
33333	ENSG00000196092	PAX5	CAGCCGGTCCCTGATCTCCC	AGGCAGCTTCGGGTCAGCCA	3	2	2	GENE_TARGETING	0	CAGAACTCCTGC	AGGAGGGCCAAG	tRNA_A	0	CCGGCCAACATACC	CTCGTTCCTTTCGA	AACAAA	CCGGCCAACATACCCGTCTCAATGCACAGCCGGTCCCTGATCTCCCGTTTGAGAGCTAAGCAGGAGCAGGAGTTCTGGACTGCTTAGCAAGTTCAAATAAGGCTGGTCCGTACACAACTTGGAAAAGTGGCAGCCGAGTCGGCTGCAACAAAGGGGGTATAGCTCAGTGGTAGAGCGCGTGCTTAGCATGCACGAGGTCCTGGGTTCGATCCCCAGTACCTCCAAGGCAGCTTCGGGTCAGCCAGTTTCAGAGCTATGCTGGACTTGGCCCTCCTAACATGAGACGTCGAAAGGAACGAG	300	GENCODE	CAGCCGGTCCCTGATCTCCC-CAGAACTCCTGC-AGGCAGCTTCGGGTCAGCCA-AGGAGGGCCAAG	214	125	347	202	305	325	218
33334	ENSG00000196098	OR5K4	GTACAGGAGAGTCTATACAG	CATCTTGGGGGTAACAGCAC	1	4	1	OR_CONTROL	0	GCTGTGCGTATG	ACTGGACACTTC	tRNA_A	0	CCGGCCAACATACC	CTCGTTCCTTTCGA	AACAAA	CCGGCCAACATACCCGTCTCAATGCAGTACAGGAGAGTCTATACAGGTTTGAGAGCTAAGCAGGACATACGCACAGCGACTGCTTAGCAAGTTCAAATAAGGCTGGTCCGTACACAACTTGGAAAAGTGGCAGCCGAGTCGGCTGCAACAAAGGGGGTATAGCTCAGTGGTAGAGCGCGTGCTTAGCATGCACGAGGTCCTGGGTTCGATCCCCAGTACCTCCACATCTTGGGGGTAACAGCACGTTTCAGAGCTATGCTGGAGAAGTGTCCAGTAACATGAGACGTCGAAAGGAACGAG	300	GENCODE	GTACAGGAGAGTCTATACAG-GCTGTGCGTATG-CATCTTGGGGGTAACAGCAC-ACTGGACACTTC	694	406	994	654	1106	919	966
33335	ENSG00000196098	OR5K4	CAGACCAAGATTCCCCACCA	GTACTGCAGTGGGTGGCATA	2	3	2	OR_CONTROL	0	GCTCATGAAGAG	GCGTAACATGGT	tRNA_P	0	CCGGCCAACATACC	CTCGTTCCTTTCGA	AACAAA	CCGGCCAACATACCCGTCTCAATGCACAGACCAAGATTCCCCACCAGTTTGAGAGCTAAGCAGGACTCTTCATGAGCGACTGCTTAGCAAGTTCAAATAAGGCTGGTCCGTACACAACTTGGAAAAGTGGCAGCCGAGTCGGCTGCAACAAAGGCTCGTTGGTCTAGGGGTATGATTCTCGCTTAGGGTGCGAGAGGTCCCGGGTTCAAATCCCGGACGAGCCCGTACTGCAGTGGGTGGCATAGTTTCAGAGCTATGCTGGAACCATGTTACGCAACATGAGACGTCGAAAGGAACGAG	300	GENCODE	CAGACCAAGATTCCCCACCA-GCTCATGAAGAG-GTACTGCAGTGGGTGGCATA-GCGTAACATGGT	1224	904	1237	1673	1963	2134	1784
33336	ENSG00000196099	OR6M1	GGTCGCAGATAGCCATGTAG	GGTGTATAAGATATCCAGAA	1	4	1	OR_CONTROL	0	TCCAAGCCGGTC	GGCACCAAGTAT	tRNA_A	0	CCGGCCAACATACC	CTCGTTCCTTTCGA	AACAAA	CCGGCCAACATACCCGTCTCAATGCAGGTCGCAGATAGCCATGTAGGTTTGAGAGCTAAGCAGGAGACCGGCTTGGAGACTGCTTAGCAAGTTCAAATAAGGCTGGTCCGTACACAACTTGGAAAAGTGGCAGCCGAGTCGGCTGCAACAAAGGGGGTATAGCTCAGTGGTAGAGCGCGTGCTTAGCATGCACGAGGTCCTGGGTTCGATCCCCAGTACCTCCAGGTGTATAAGATATCCAGAAGTTTCAGAGCTATGCTGGAATACTTGGTGCCAACATGAGACGTCGAAAGGAACGAG	300	GENCODE	GGTCGCAGATAGCCATGTAG-TCCAAGCCGGTC-GGTGTATAAGATATCCAGAA-GGCACCAAGTAT	722	499	575	794	1249	1220	902
33337	ENSG00000196099	OR6M1	AATGAGGTGAGTATTTATAC	TGACAAGGCTACCTTACTGT	3	2	2	OR_CONTROL	0	GTACATGAGACA	CTTGACGGCGAT	tRNA_A	0	CCGGCCAACATACC	CTCGTTCCTTTCGA	AACAAA	CCGGCCAACATACCCGTCTCAATGCAAATGAGGTGAGTATTTATACGTTTGAGAGCTAAGCAGGATGTCTCATGTACGACTGCTTAGCAAGTTCAAATAAGGCTGGTCCGTACACAACTTGGAAAAGTGGCAGCCGAGTCGGCTGCAACAAAGGGGGTATAGCTCAGTGGTAGAGCGCGTGCTTAGCATGCACGAGGTCCTGGGTTCGATCCCCAGTACCTCCATGACAAGGCTACCTTACTGTGTTTCAGAGCTATGCTGGAATCGCCGTCAAGAACATGAGACGTCGAAAGGAACGAG	300	GENCODE	AATGAGGTGAGTATTTATAC-GTACATGAGACA-TGACAAGGCTACCTTACTGT-CTTGACGGCGAT	1532	949	1415	1665	2297	2306	1903
33338	ENSG00000196104	SPOCK3	ACAAGCAGAAATGTTAAGAG	TAAGAATGAACAGTGTACCA	4	1	1	GENE_TARGETING	0	GGCCATGATAGT	ACTACTGCACAA	tRNA_P	0	CCGGCCAACATACC	CTCGTTCCTTTCGA	AACAAA	CCGGCCAACATACCCGTCTCAATGCAACAAGCAGAAATGTTAAGAGGTTTGAGAGCTAAGCAGGAACTATCATGGCCGACTGCTTAGCAAGTTCAAATAAGGCTGGTCCGTACACAACTTGGAAAAGTGGCAGCCGAGTCGGCTGCAACAAAGGCTCGTTGGTCTAGGGGTATGATTCTCGCTTAGGGTGCGAGAGGTCCCGGGTTCAAATCCCGGACGAGCCCTAAGAATGAACAGTGTACCAGTTTCAGAGCTATGCTGGATTGTGCAGTAGTAACATGAGACGTCGAAAGGAACGAG	300	GENCODE	ACAAGCAGAAATGTTAAGAG-GGCCATGATAGT-TAAGAATGAACAGTGTACCA-ACTACTGCACAA	281	216	277	329	390	368	344
33339	ENSG00000196104	SPOCK3	AAGAAGCAGGAGTAGACCAT	ACAGTGCAAACTAGAATATC	3	2	2	GENE_TARGETING	0	GCTTTGCCCGTA	ACGAGTTGCACC	tRNA_Q	0	CCGGCCAACATACC	CTCGTTCCTTTCGA	AACAAA	CCGGCCAACATACCCGTCTCAATGCAAAGAAGCAGGAGTAGACCATGTTTGAGAGCTAAGCAGGATACGGGCAAAGCGACTGCTTAGCAAGTTCAAATAAGGCTGGTCCGTACACAACTTGGAAAAGTGGCAGCCGAGTCGGCTGCAACAAAGGTTCCATGGTGTAATGGTTAGCACTCTGGACTCTGAATCCAGCGATCCGAGTTCAAATCTCGGTGGAACCTACAGTGCAAACTAGAATATCGTTTCAGAGCTATGCTGGAGGTGCAACTCGTAACATGAGACGTCGAAAGGAACGAG	300	GENCODE	AAGAAGCAGGAGTAGACCAT-GCTTTGCCCGTA-ACAGTGCAAACTAGAATATC-ACGAGTTGCACC	358	211	324	338	459	363	360
33340	ENSG00000196109	ZNF676	GAGATGGTGGAAGAACCCCC	CACGTTACACTCATCCACAT	1	4	1	GENE_TARGETING	0	CTCGGCCGCAAA	CGCAATCAGTGC	tRNA_Q	0	CCGGCCAACATACC	CTCGTTCCTTTCGA	AACAAA	CCGGCCAACATACCCGTCTCAATGCAGAGATGGTGGAAGAACCCCCGTTTGAGAGCTAAGCAGGATTTGCGGCCGAGGACTGCTTAGCAAGTTCAAATAAGGCTGGTCCGTACACAACTTGGAAAAGTGGCAGCCGAGTCGGCTGCAACAAAGGTTCCATGGTGTAATGGTTAGCACTCTGGACTCTGAATCCAGCGATCCGAGTTCAAATCTCGGTGGAACCTCACGTTACACTCATCCACATGTTTCAGAGCTATGCTGGAGCACTGATTGCGAACATGAGACGTCGAAAGGAACGAG	300	GENCODE	GAGATGGTGGAAGAACCCCC-CTCGGCCGCAAA-CACGTTACACTCATCCACAT-CGCAATCAGTGC	54	39	55	72	61	70	42
33341	ENSG00000196109	ZNF676	TCTGTGTAGTTGTTAAACTC	ATAAGGCATACTGGAGAGAA	2	3	2	GENE_TARGETING	0	GCCGTCGTTTCC	AGGTCAATCTTG	tRNA_P	0	CCGGCCAACATACC	CTCGTTCCTTTCGA	AACAAA	CCGGCCAACATACCCGTCTCAATGCATCTGTGTAGTTGTTAAACTCGTTTGAGAGCTAAGCAGGAGGAAACGACGGCGACTGCTTAGCAAGTTCAAATAAGGCTGGTCCGTACACAACTTGGAAAAGTGGCAGCCGAGTCGGCTGCAACAAAGGCTCGTTGGTCTAGGGGTATGATTCTCGCTTAGGGTGCGAGAGGTCCCGGGTTCAAATCCCGGACGAGCCCATAAGGCATACTGGAGAGAAGTTTCAGAGCTATGCTGGACAAGATTGACCTAACATGAGACGTCGAAAGGAACGAG	300	GENCODE	TCTGTGTAGTTGTTAAACTC-GCCGTCGTTTCC-ATAAGGCATACTGGAGAGAA-AGGTCAATCTTG	222	174	106	267	425	401	293
33342	ENSG00000196110	ZNF699	AAGGTGAGAGGAAGAGCTAA	GTGAAGAGAGAACTTATCCA	4	1	1	GENE_TARGETING	0	TGTGGTGGTAGC	GAGGCTCCAGAT	tRNA_Q	0	CCGGCCAACATACC	CTCGTTCCTTTCGA	AACAAA	CCGGCCAACATACCCGTCTCAATGCAAAGGTGAGAGGAAGAGCTAAGTTTGAGAGCTAAGCAGGAGCTACCACCACAGACTGCTTAGCAAGTTCAAATAAGGCTGGTCCGTACACAACTTGGAAAAGTGGCAGCCGAGTCGGCTGCAACAAAGGTTCCATGGTGTAATGGTTAGCACTCTGGACTCTGAATCCAGCGATCCGAGTTCAAATCTCGGTGGAACCTGTGAAGAGAGAACTTATCCAGTTTCAGAGCTATGCTGGAATCTGGAGCCTCAACATGAGACGTCGAAAGGAACGAG	300	GENCODE	AAGGTGAGAGGAAGAGCTAA-TGTGGTGGTAGC-GTGAAGAGAGAACTTATCCA-GAGGCTCCAGAT	147	80	182	161	210	195	139
33343	ENSG00000196110	ZNF699	AGTCACATCAGGTCTCATAC	TAAGGAGGAGGGACAATTGT	2	3	2	GENE_TARGETING	0	TTTAGCCGATCT	TGTAGACTCACT	tRNA_Q	0	CCGGCCAACATACC	CTCGTTCCTTTCGA	AACAAA	CCGGCCAACATACCCGTCTCAATGCAAGTCACATCAGGTCTCATACGTTTGAGAGCTAAGCAGGAAGATCGGCTAAAGACTGCTTAGCAAGTTCAAATAAGGCTGGTCCGTACACAACTTGGAAAAGTGGCAGCCGAGTCGGCTGCAACAAAGGTTCCATGGTGTAATGGTTAGCACTCTGGACTCTGAATCCAGCGATCCGAGTTCAAATCTCGGTGGAACCTTAAGGAGGAGGGACAATTGTGTTTCAGAGCTATGCTGGAAGTGAGTCTACAAACATGAGACGTCGAAAGGAACGAG	300	GENCODE	AGTCACATCAGGTCTCATAC-TTTAGCCGATCT-TAAGGAGGAGGGACAATTGT-TGTAGACTCACT	208	121	171	179	210	331	200
33344	ENSG00000196116	TDRD7	ATACTAAACAAGCATAACAA	ATAGATTACCTGCTATGCCA	4	1	1	GENE_TARGETING	0	GGATCCGTGTAT	ATGCCACAGCGT	tRNA_Q	0	CCGGCCAACATACC	CTCGTTCCTTTCGA	AACAAA	CCGGCCAACATACCCGTCTCAATGCAATACTAAACAAGCATAACAAGTTTGAGAGCTAAGCAGGAATACACGGATCCGACTGCTTAGCAAGTTCAAATAAGGCTGGTCCGTACACAACTTGGAAAAGTGGCAGCCGAGTCGGCTGCAACAAAGGTTCCATGGTGTAATGGTTAGCACTCTGGACTCTGAATCCAGCGATCCGAGTTCAAATCTCGGTGGAACCTATAGATTACCTGCTATGCCAGTTTCAGAGCTATGCTGGAACGCTGTGGCATAACATGAGACGTCGAAAGGAACGAG	300	GENCODE	ATACTAAACAAGCATAACAA-GGATCCGTGTAT-ATAGATTACCTGCTATGCCA-ATGCCACAGCGT	137	97	176	221	159	277	159
33345	ENSG00000196116	TDRD7	GTGATCACAGTGGTACCTGC	TAGGTATGCTATGTTGACTA	2	3	2	GENE_TARGETING	0	GCTGCAGTGATG	GCGGCACCAAAC	tRNA_A	0	CCGGCCAACATACC	CTCGTTCCTTTCGA	AACAAA	CCGGCCAACATACCCGTCTCAATGCAGTGATCACAGTGGTACCTGCGTTTGAGAGCTAAGCAGGACATCACTGCAGCGACTGCTTAGCAAGTTCAAATAAGGCTGGTCCGTACACAACTTGGAAAAGTGGCAGCCGAGTCGGCTGCAACAAAGGGGGTATAGCTCAGTGGTAGAGCGCGTGCTTAGCATGCACGAGGTCCTGGGTTCGATCCCCAGTACCTCCATAGGTATGCTATGTTGACTAGTTTCAGAGCTATGCTGGAGTTTGGTGCCGCAACATGAGACGTCGAAAGGAACGAG	300	GENCODE	GTGATCACAGTGGTACCTGC-GCTGCAGTGATG-TAGGTATGCTATGTTGACTA-GCGGCACCAAAC	303	215	292	363	522	433	474
33346	ENSG00000196118	CFAP119	TACAAGCCTTGTGAAGATCC	AAGAGGTCGATGCTGAAAGG	4	1	1	GENE_TARGETING	0	TGCCCGCATCAG	CGTATCTCATGG	tRNA_P	0	CCGGCCAACATACC	CTCGTTCCTTTCGA	AACAAA	CCGGCCAACATACCCGTCTCAATGCATACAAGCCTTGTGAAGATCCGTTTGAGAGCTAAGCAGGACTGATGCGGGCAGACTGCTTAGCAAGTTCAAATAAGGCTGGTCCGTACACAACTTGGAAAAGTGGCAGCCGAGTCGGCTGCAACAAAGGCTCGTTGGTCTAGGGGTATGATTCTCGCTTAGGGTGCGAGAGGTCCCGGGTTCAAATCCCGGACGAGCCCAAGAGGTCGATGCTGAAAGGGTTTCAGAGCTATGCTGGACCATGAGATACGAACATGAGACGTCGAAAGGAACGAG	300	GENCODE	TACAAGCCTTGTGAAGATCC-TGCCCGCATCAG-AAGAGGTCGATGCTGAAAGG-CGTATCTCATGG	174	122	231	261	301	283	194
33347	ENSG00000196118	CFAP119	GTGTCCTGAGCAGAGCCTGA	TTACTATAACAGGAAGTACC	2	3	2	GENE_TARGETING	0	GGCGTATCGCGT	CAAATCCTCCGC	tRNA_A	0	CCGGCCAACATACC	CTCGTTCCTTTCGA	AACAAA	CCGGCCAACATACCCGTCTCAATGCAGTGTCCTGAGCAGAGCCTGAGTTTGAGAGCTAAGCAGGAACGCGATACGCCGACTGCTTAGCAAGTTCAAATAAGGCTGGTCCGTACACAACTTGGAAAAGTGGCAGCCGAGTCGGCTGCAACAAAGGGGGTATAGCTCAGTGGTAGAGCGCGTGCTTAGCATGCACGAGGTCCTGGGTTCGATCCCCAGTACCTCCATTACTATAACAGGAAGTACCGTTTCAGAGCTATGCTGGAGCGGAGGATTTGAACATGAGACGTCGAAAGGAACGAG	300	GENCODE	GTGTCCTGAGCAGAGCCTGA-GGCGTATCGCGT-TTACTATAACAGGAAGTACC-CAAATCCTCCGC	230	174	232	267	327	376	280
33348	ENSG00000196119	OR8A1	TTGCTGAGAAAGTAGTACAT	GATGGCAACATAGCGGTCGT	1	4	1	OR_CONTROL	0	GCGGGAATTCTT	GACTGATCGCTG	tRNA_A	0	CCGGCCAACATACC	CTCGTTCCTTTCGA	AACAAA	CCGGCCAACATACCCGTCTCAATGCATTGCTGAGAAAGTAGTACATGTTTGAGAGCTAAGCAGGAAAGAATTCCCGCGACTGCTTAGCAAGTTCAAATAAGGCTGGTCCGTACACAACTTGGAAAAGTGGCAGCCGAGTCGGCTGCAACAAAGGGGGTATAGCTCAGTGGTAGAGCGCGTGCTTAGCATGCACGAGGTCCTGGGTTCGATCCCCAGTACCTCCAGATGGCAACATAGCGGTCGTGTTTCAGAGCTATGCTGGACAGCGATCAGTCAACATGAGACGTCGAAAGGAACGAG	300	GENCODE	TTGCTGAGAAAGTAGTACAT-GCGGGAATTCTT-GATGGCAACATAGCGGTCGT-GACTGATCGCTG	390	261	510	388	502	575	451
33349	ENSG00000196119	OR8A1	TGTGGAGCCAATGAGTCCGA	GAGCAGGACAGCTTCATGAG	3	2	2	OR_CONTROL	0	TCTTAGCGTCGG	GGGATCCATACT	tRNA_Q	0	CCGGCCAACATACC	CTCGTTCCTTTCGA	AACAAA	CCGGCCAACATACCCGTCTCAATGCATGTGGAGCCAATGAGTCCGAGTTTGAGAGCTAAGCAGGACCGACGCTAAGAGACTGCTTAGCAAGTTCAAATAAGGCTGGTCCGTACACAACTTGGAAAAGTGGCAGCCGAGTCGGCTGCAACAAAGGTTCCATGGTGTAATGGTTAGCACTCTGGACTCTGAATCCAGCGATCCGAGTTCAAATCTCGGTGGAACCTGAGCAGGACAGCTTCATGAGGTTTCAGAGCTATGCTGGAAGTATGGATCCCAACATGAGACGTCGAAAGGAACGAG	300	GENCODE	TGTGGAGCCAATGAGTCCGA-TCTTAGCGTCGG-GAGCAGGACAGCTTCATGAG-GGGATCCATACT	1277	1117	1413	1857	2315	2223	1724
33350	ENSG00000196123	MATCAP1	TCCAGGTGGAGGCCGTCCCA	GTCAGGTTGATCGCCAATGT	4	1	1	GENE_TARGETING	0	GATAGCAATCTC	CTCTAAATGGCC	tRNA_Q	0	CCGGCCAACATACC	CTCGTTCCTTTCGA	AACAAA	CCGGCCAACATACCCGTCTCAATGCATCCAGGTGGAGGCCGTCCCAGTTTGAGAGCTAAGCAGGAGAGATTGCTATCGACTGCTTAGCAAGTTCAAATAAGGCTGGTCCGTACACAACTTGGAAAAGTGGCAGCCGAGTCGGCTGCAACAAAGGTTCCATGGTGTAATGGTTAGCACTCTGGACTCTGAATCCAGCGATCCGAGTTCAAATCTCGGTGGAACCTGTCAGGTTGATCGCCAATGTGTTTCAGAGCTATGCTGGAGGCCATTTAGAGAACATGAGACGTCGAAAGGAACGAG	300	GENCODE	TCCAGGTGGAGGCCGTCCCA-GATAGCAATCTC-GTCAGGTTGATCGCCAATGT-CTCTAAATGGCC	496	274	759	444	480	571	511
33351	ENSG00000196123	MATCAP1	GGTGAGCAGCTGCCCCCCAG	TGTGCTGGAAAAGTACTGCG	2	3	2	GENE_TARGETING	0	GTCCGCTCCAAG	GACAGGATACCA	tRNA_Q	0	CCGGCCAACATACC	CTCGTTCCTTTCGA	AACAAA	CCGGCCAACATACCCGTCTCAATGCAGGTGAGCAGCTGCCCCCCAGGTTTGAGAGCTAAGCAGGACTTGGAGCGGACGACTGCTTAGCAAGTTCAAATAAGGCTGGTCCGTACACAACTTGGAAAAGTGGCAGCCGAGTCGGCTGCAACAAAGGTTCCATGGTGTAATGGTTAGCACTCTGGACTCTGAATCCAGCGATCCGAGTTCAAATCTCGGTGGAACCTTGTGCTGGAAAAGTACTGCGGTTTCAGAGCTATGCTGGATGGTATCCTGTCAACATGAGACGTCGAAAGGAACGAG	300	GENCODE	GGTGAGCAGCTGCCCCCCAG-GTCCGCTCCAAG-TGTGCTGGAAAAGTACTGCG-GACAGGATACCA	264	186	267	294	339	544	364
33352	ENSG00000196126	HLA-DRB1	AGGAGGTTGTGGTGCTGCAG	AACTGTTTCCAGCATCACCA	1	4	1	GENE_TARGETING	0	CCGTTAAGAGGG	AGTATGAGCTGC	tRNA_P	0	CCGGCCAACATACC	CTCGTTCCTTTCGA	AACAAA	CCGGCCAACATACCCGTCTCAATGCAAGGAGGTTGTGGTGCTGCAGGTTTGAGAGCTAAGCAGGACCCTCTTAACGGGACTGCTTAGCAAGTTCAAATAAGGCTGGTCCGTACACAACTTGGAAAAGTGGCAGCCGAGTCGGCTGCAACAAAGGCTCGTTGGTCTAGGGGTATGATTCTCGCTTAGGGTGCGAGAGGTCCCGGGTTCAAATCCCGGACGAGCCCAACTGTTTCCAGCATCACCAGTTTCAGAGCTATGCTGGAGCAGCTCATACTAACATGAGACGTCGAAAGGAACGAG	300	GENCODE	AGGAGGTTGTGGTGCTGCAG-CCGTTAAGAGGG-AACTGTTTCCAGCATCACCA-AGTATGAGCTGC	396	228	453	399	534	575	448
33353	ENSG00000196126	HLA-DRB1	TCCACAGGCCTGATCCAGAA	TCCCCACAGCACGTTTCCTG	3	2	2	GENE_TARGETING	0	CGGGCTTAAGGG	CGATGCTGGGAC	tRNA_P	0	CCGGCCAACATACC	CTCGTTCCTTTCGA	AACAAA	CCGGCCAACATACCCGTCTCAATGCATCCACAGGCCTGATCCAGAAGTTTGAGAGCTAAGCAGGACCCTTAAGCCCGGACTGCTTAGCAAGTTCAAATAAGGCTGGTCCGTACACAACTTGGAAAAGTGGCAGCCGAGTCGGCTGCAACAAAGGCTCGTTGGTCTAGGGGTATGATTCTCGCTTAGGGTGCGAGAGGTCCCGGGTTCAAATCCCGGACGAGCCCTCCCCACAGCACGTTTCCTGGTTTCAGAGCTATGCTGGAGTCCCAGCATCGAACATGAGACGTCGAAAGGAACGAG	300	GENCODE	TCCACAGGCCTGATCCAGAA-CGGGCTTAAGGG-TCCCCACAGCACGTTTCCTG-CGATGCTGGGAC	266	195	258	259	429	397	360
33354	ENSG00000196131	VN1R2	GTAGGCAGGGGTGTGTCCAT	TAAAAGAATCCCAGAGACCA	1	4	1	GENE_TARGETING	0	CGCTCTCCGCAT	ACAGTTACCAGA	tRNA_Q	0	CCGGCCAACATACC	CTCGTTCCTTTCGA	AACAAA	CCGGCCAACATACCCGTCTCAATGCAGTAGGCAGGGGTGTGTCCATGTTTGAGAGCTAAGCAGGAATGCGGAGAGCGGACTGCTTAGCAAGTTCAAATAAGGCTGGTCCGTACACAACTTGGAAAAGTGGCAGCCGAGTCGGCTGCAACAAAGGTTCCATGGTGTAATGGTTAGCACTCTGGACTCTGAATCCAGCGATCCGAGTTCAAATCTCGGTGGAACCTTAAAAGAATCCCAGAGACCAGTTTCAGAGCTATGCTGGATCTGGTAACTGTAACATGAGACGTCGAAAGGAACGAG	300	GENCODE	GTAGGCAGGGGTGTGTCCAT-CGCTCTCCGCAT-TAAAAGAATCCCAGAGACCA-ACAGTTACCAGA	153	133	173	252	186	280	250
33355	ENSG00000196131	VN1R2	ACAACTACCTGGAATAGTGT	CAACCCTAGGAACTCCAGGT	2	3	2	GENE_TARGETING	0	GTACTAGTAAAC	GCGTCGTCCACT	tRNA_A	0	CCGGCCAACATACC	CTCGTTCCTTTCGA	AACAAA	CCGGCCAACATACCCGTCTCAATGCAACAACTACCTGGAATAGTGTGTTTGAGAGCTAAGCAGGAGTTTACTAGTACGACTGCTTAGCAAGTTCAAATAAGGCTGGTCCGTACACAACTTGGAAAAGTGGCAGCCGAGTCGGCTGCAACAAAGGGGGTATAGCTCAGTGGTAGAGCGCGTGCTTAGCATGCACGAGGTCCTGGGTTCGATCCCCAGTACCTCCACAACCCTAGGAACTCCAGGTGTTTCAGAGCTATGCTGGAAGTGGACGACGCAACATGAGACGTCGAAAGGAACGAG	300	GENCODE	ACAACTACCTGGAATAGTGT-GTACTAGTAAAC-CAACCCTAGGAACTCCAGGT-GCGTCGTCCACT	303	221	304	326	500	492	440
33356	ENSG00000196132	MYT1	GCGGTGGTGAGGGTACAACC	GAGAAGTTGCGATGATTCCC	1	4	1	GENE_TARGETING	0	TAGACCGCCTGG	GAAACTTTCCGC	tRNA_A	0	CCGGCCAACATACC	CTCGTTCCTTTCGA	AACAAA	CCGGCCAACATACCCGTCTCAATGCAGCGGTGGTGAGGGTACAACCGTTTGAGAGCTAAGCAGGACCAGGCGGTCTAGACTGCTTAGCAAGTTCAAATAAGGCTGGTCCGTACACAACTTGGAAAAGTGGCAGCCGAGTCGGCTGCAACAAAGGGGGTATAGCTCAGTGGTAGAGCGCGTGCTTAGCATGCACGAGGTCCTGGGTTCGATCCCCAGTACCTCCAGAGAAGTTGCGATGATTCCCGTTTCAGAGCTATGCTGGAGCGGAAAGTTTCAACATGAGACGTCGAAAGGAACGAG	300	GENCODE	GCGGTGGTGAGGGTACAACC-TAGACCGCCTGG-GAGAAGTTGCGATGATTCCC-GAAACTTTCCGC	235	156	296	201	409	315	279
33357	ENSG00000196132	MYT1	GCGCGTGGAGAGGTTCAGGA	AGCTCGAGGTCCCTCCATAT	2	3	2	GENE_TARGETING	0	GATTAGCAGGTG	CGGGACTCTGCA	tRNA_P	0	CCGGCCAACATACC	CTCGTTCCTTTCGA	AACAAA	CCGGCCAACATACCCGTCTCAATGCAGCGCGTGGAGAGGTTCAGGAGTTTGAGAGCTAAGCAGGACACCTGCTAATCGACTGCTTAGCAAGTTCAAATAAGGCTGGTCCGTACACAACTTGGAAAAGTGGCAGCCGAGTCGGCTGCAACAAAGGCTCGTTGGTCTAGGGGTATGATTCTCGCTTAGGGTGCGAGAGGTCCCGGGTTCAAATCCCGGACGAGCCCAGCTCGAGGTCCCTCCATATGTTTCAGAGCTATGCTGGATGCAGAGTCCCGAACATGAGACGTCGAAAGGAACGAG	300	GENCODE	GCGCGTGGAGAGGTTCAGGA-GATTAGCAGGTG-AGCTCGAGGTCCCTCCATAT-CGGGACTCTGCA	259	252	374	330	651	482	422
33358	ENSG00000196136	SERPINA3	GATGAGCTGCAGCTGAGTAT	GCTGAAAGCGAAGTCCACGT	1	4	1	GENE_TARGETING	0	GAAATAATGGTC	ACTGGTCTCCAA	tRNA_A	0	CCGGCCAACATACC	CTCGTTCCTTTCGA	AACAAA	CCGGCCAACATACCCGTCTCAATGCAGATGAGCTGCAGCTGAGTATGTTTGAGAGCTAAGCAGGAGACCATTATTTCGACTGCTTAGCAAGTTCAAATAAGGCTGGTCCGTACACAACTTGGAAAAGTGGCAGCCGAGTCGGCTGCAACAAAGGGGGTATAGCTCAGTGGTAGAGCGCGTGCTTAGCATGCACGAGGTCCTGGGTTCGATCCCCAGTACCTCCAGCTGAAAGCGAAGTCCACGTGTTTCAGAGCTATGCTGGATTGGAGACCAGTAACATGAGACGTCGAAAGGAACGAG	300	GENCODE	GATGAGCTGCAGCTGAGTAT-GAAATAATGGTC-GCTGAAAGCGAAGTCCACGT-ACTGGTCTCCAA	231	183	238	300	336	466	337
33359	ENSG00000196136	SERPINA3	AGGCGGTGGAGATGCTCAGT	AGGTGATGCAAACTCATCAT	2	3	2	GENE_TARGETING	0	TCCACCTTCCAG	GGTAAGAGTCAC	tRNA_A	0	CCGGCCAACATACC	CTCGTTCCTTTCGA	AACAAA	CCGGCCAACATACCCGTCTCAATGCAAGGCGGTGGAGATGCTCAGTGTTTGAGAGCTAAGCAGGACTGGAAGGTGGAGACTGCTTAGCAAGTTCAAATAAGGCTGGTCCGTACACAACTTGGAAAAGTGGCAGCCGAGTCGGCTGCAACAAAGGGGGTATAGCTCAGTGGTAGAGCGCGTGCTTAGCATGCACGAGGTCCTGGGTTCGATCCCCAGTACCTCCAAGGTGATGCAAACTCATCATGTTTCAGAGCTATGCTGGAGTGACTCTTACCAACATGAGACGTCGAAAGGAACGAG	300	GENCODE	AGGCGGTGGAGATGCTCAGT-TCCACCTTCCAG-AGGTGATGCAAACTCATCAT-GGTAAGAGTCAC	289	141	331	264	317	272	318
33360	ENSG00000196139	AKR1C3	AATGAGCAGAATCTATATGG	AAAGGAATTATTCTTACCTC	1	4	1	GENE_TARGETING	0	CGCAATGAAGGA	ATTCACCGGCGC	tRNA_P	0	CCGGCCAACATACC	CTCGTTCCTTTCGA	AACAAA	CCGGCCAACATACCCGTCTCAATGCAAATGAGCAGAATCTATATGGGTTTGAGAGCTAAGCAGGATCCTTCATTGCGGACTGCTTAGCAAGTTCAAATAAGGCTGGTCCGTACACAACTTGGAAAAGTGGCAGCCGAGTCGGCTGCAACAAAGGCTCGTTGGTCTAGGGGTATGATTCTCGCTTAGGGTGCGAGAGGTCCCGGGTTCAAATCCCGGACGAGCCCAAAGGAATTATTCTTACCTCGTTTCAGAGCTATGCTGGAGCGCCGGTGAATAACATGAGACGTCGAAAGGAACGAG	300	GENCODE	AATGAGCAGAATCTATATGG-CGCAATGAAGGA-AAAGGAATTATTCTTACCTC-ATTCACCGGCGC	258	228	300	294	488	515	408
33361	ENSG00000196139	AKR1C3	AGAAATCTAGCAATTTACTC	ACAGGCCATGGAGAAGTGTA	3	2	2	GENE_TARGETING	0	CGCCAAGTCTAT	ATTCACATGAGG	tRNA_A	0	CCGGCCAACATACC	CTCGTTCCTTTCGA	AACAAA	CCGGCCAACATACCCGTCTCAATGCAAGAAATCTAGCAATTTACTCGTTTGAGAGCTAAGCAGGAATAGACTTGGCGGACTGCTTAGCAAGTTCAAATAAGGCTGGTCCGTACACAACTTGGAAAAGTGGCAGCCGAGTCGGCTGCAACAAAGGGGGTATAGCTCAGTGGTAGAGCGCGTGCTTAGCATGCACGAGGTCCTGGGTTCGATCCCCAGTACCTCCAACAGGCCATGGAGAAGTGTAGTTTCAGAGCTATGCTGGACCTCATGTGAATAACATGAGACGTCGAAAGGAACGAG	300	GENCODE	AGAAATCTAGCAATTTACTC-CGCCAAGTCTAT-ACAGGCCATGGAGAAGTGTA-ATTCACATGAGG	300	170	289	332	392	410	371
33362	ENSG00000196141	SPATS2L	GGTATACCTACCATCCACAA	AGACAAGGTGGAGAGGCCTG	1	4	1	GENE_TARGETING	0	TTCAACAGTGAA	GTTCTTTCGCGT	tRNA_P	0	CCGGCCAACATACC	CTCGTTCCTTTCGA	AACAAA	CCGGCCAACATACCCGTCTCAATGCAGGTATACCTACCATCCACAAGTTTGAGAGCTAAGCAGGATTCACTGTTGAAGACTGCTTAGCAAGTTCAAATAAGGCTGGTCCGTACACAACTTGGAAAAGTGGCAGCCGAGTCGGCTGCAACAAAGGCTCGTTGGTCTAGGGGTATGATTCTCGCTTAGGGTGCGAGAGGTCCCGGGTTCAAATCCCGGACGAGCCCAGACAAGGTGGAGAGGCCTGGTTTCAGAGCTATGCTGGAACGCGAAAGAACAACATGAGACGTCGAAAGGAACGAG	300	GENCODE	GGTATACCTACCATCCACAA-TTCAACAGTGAA-AGACAAGGTGGAGAGGCCTG-GTTCTTTCGCGT	185	125	368	225	357	313	244
33363	ENSG00000196141	SPATS2L	GCGATATCTAGTTAGAGAAA	GTAAATATGACGAGGAGCTC	3	2	2	GENE_TARGETING	0	CGCGTCATCACT	CACTTCCCGTAA	tRNA_A	0	CCGGCCAACATACC	CTCGTTCCTTTCGA	AACAAA	CCGGCCAACATACCCGTCTCAATGCAGCGATATCTAGTTAGAGAAAGTTTGAGAGCTAAGCAGGAAGTGATGACGCGGACTGCTTAGCAAGTTCAAATAAGGCTGGTCCGTACACAACTTGGAAAAGTGGCAGCCGAGTCGGCTGCAACAAAGGGGGTATAGCTCAGTGGTAGAGCGCGTGCTTAGCATGCACGAGGTCCTGGGTTCGATCCCCAGTACCTCCAGTAAATATGACGAGGAGCTCGTTTCAGAGCTATGCTGGATTACGGGAAGTGAACATGAGACGTCGAAAGGAACGAG	300	GENCODE	GCGATATCTAGTTAGAGAAA-CGCGTCATCACT-GTAAATATGACGAGGAGCTC-CACTTCCCGTAA	178	111	205	162	280	218	241
33364	ENSG00000196150	ZNF250	CAGGCGGTCCCATTCATCCT	GCACGTGTAGGGCTTCTCCC	4	1	1	GENE_TARGETING	0	TGTGCCCGCTCA	CAAGCGCTACCC	tRNA_A	0	CCGGCCAACATACC	CTCGTTCCTTTCGA	AACAAA	CCGGCCAACATACCCGTCTCAATGCACAGGCGGTCCCATTCATCCTGTTTGAGAGCTAAGCAGGATGAGCGGGCACAGACTGCTTAGCAAGTTCAAATAAGGCTGGTCCGTACACAACTTGGAAAAGTGGCAGCCGAGTCGGCTGCAACAAAGGGGGTATAGCTCAGTGGTAGAGCGCGTGCTTAGCATGCACGAGGTCCTGGGTTCGATCCCCAGTACCTCCAGCACGTGTAGGGCTTCTCCCGTTTCAGAGCTATGCTGGAGGGTAGCGCTTGAACATGAGACGTCGAAAGGAACGAG	300	GENCODE	CAGGCGGTCCCATTCATCCT-TGTGCCCGCTCA-GCACGTGTAGGGCTTCTCCC-CAAGCGCTACCC	336	142	1047	289	315	333	274
33365	ENSG00000196150	ZNF250	GTTTACTAAGGACTGAGCTC	GAGATGTGAGAGTTGAGTGA	2	3	2	GENE_TARGETING	0	GTTTAAGTCCTC	GAATGAACGTAT	tRNA_P	0	CCGGCCAACATACC	CTCGTTCCTTTCGA	AACAAA	CCGGCCAACATACCCGTCTCAATGCAGTTTACTAAGGACTGAGCTCGTTTGAGAGCTAAGCAGGAGAGGACTTAAACGACTGCTTAGCAAGTTCAAATAAGGCTGGTCCGTACACAACTTGGAAAAGTGGCAGCCGAGTCGGCTGCAACAAAGGCTCGTTGGTCTAGGGGTATGATTCTCGCTTAGGGTGCGAGAGGTCCCGGGTTCAAATCCCGGACGAGCCCGAGATGTGAGAGTTGAGTGAGTTTCAGAGCTATGCTGGAATACGTTCATTCAACATGAGACGTCGAAAGGAACGAG	300	GENCODE	GTTTACTAAGGACTGAGCTC-GTTTAAGTCCTC-GAGATGTGAGAGTTGAGTGA-GAATGAACGTAT	578	373	585	706	790	987	670
33366	ENSG00000196151	WDSUB1	CAAGGAGCAAGTAGCCAAGA	GCAGTGATGGAACAGCCTAG	4	1	1	GENE_TARGETING	0	AGCGGACTGGAG	AAAGTTTCATCC	tRNA_Q	0	CCGGCCAACATACC	CTCGTTCCTTTCGA	AACAAA	CCGGCCAACATACCCGTCTCAATGCACAAGGAGCAAGTAGCCAAGAGTTTGAGAGCTAAGCAGGACTCCAGTCCGCTGACTGCTTAGCAAGTTCAAATAAGGCTGGTCCGTACACAACTTGGAAAAGTGGCAGCCGAGTCGGCTGCAACAAAGGTTCCATGGTGTAATGGTTAGCACTCTGGACTCTGAATCCAGCGATCCGAGTTCAAATCTCGGTGGAACCTGCAGTGATGGAACAGCCTAGGTTTCAGAGCTATGCTGGAGGATGAAACTTTAACATGAGACGTCGAAAGGAACGAG	300	GENCODE	CAAGGAGCAAGTAGCCAAGA-AGCGGACTGGAG-GCAGTGATGGAACAGCCTAG-AAAGTTTCATCC	349	228	206	295	572	451	512
33367	ENSG00000196151	WDSUB1	AATATAAAAGTACACTGAGT	ACAGCAGCAGTGGACAGCAT	3	2	2	GENE_TARGETING	0	GTTGTGGTGCAG	ATGAGTGACAAA	tRNA_P	0	CCGGCCAACATACC	CTCGTTCCTTTCGA	AACAAA	CCGGCCAACATACCCGTCTCAATGCAAATATAAAAGTACACTGAGTGTTTGAGAGCTAAGCAGGACTGCACCACAACGACTGCTTAGCAAGTTCAAATAAGGCTGGTCCGTACACAACTTGGAAAAGTGGCAGCCGAGTCGGCTGCAACAAAGGCTCGTTGGTCTAGGGGTATGATTCTCGCTTAGGGTGCGAGAGGTCCCGGGTTCAAATCCCGGACGAGCCCACAGCAGCAGTGGACAGCATGTTTCAGAGCTATGCTGGATTTGTCACTCATAACATGAGACGTCGAAAGGAACGAG	300	GENCODE	AATATAAAAGTACACTGAGT-GTTGTGGTGCAG-ACAGCAGCAGTGGACAGCAT-ATGAGTGACAAA	303	180	399	391	492	533	478
33368	ENSG00000196152	ZNF79	AAGGGAAGAACAGTAACTGA	GCTGAATGAGAGATGAGCTC	1	4	1	GENE_TARGETING	0	TTACTCCGTGAT	CGAAACACACCG	tRNA_Q	0	CCGGCCAACATACC	CTCGTTCCTTTCGA	AACAAA	CCGGCCAACATACCCGTCTCAATGCAAAGGGAAGAACAGTAACTGAGTTTGAGAGCTAAGCAGGAATCACGGAGTAAGACTGCTTAGCAAGTTCAAATAAGGCTGGTCCGTACACAACTTGGAAAAGTGGCAGCCGAGTCGGCTGCAACAAAGGTTCCATGGTGTAATGGTTAGCACTCTGGACTCTGAATCCAGCGATCCGAGTTCAAATCTCGGTGGAACCTGCTGAATGAGAGATGAGCTCGTTTCAGAGCTATGCTGGACGGTGTGTTTCGAACATGAGACGTCGAAAGGAACGAG	300	GENCODE	AAGGGAAGAACAGTAACTGA-TTACTCCGTGAT-GCTGAATGAGAGATGAGCTC-CGAAACACACCG	133	83	68	76	146	120	108
33369	ENSG00000196152	ZNF79	TGTCCCGTGGAGTAGACACG	GCATCTGTAGGGCTTCTCTC	2	3	2	GENE_TARGETING	0	ATGTGCTCTATC	AGTGTTGCTTAT	tRNA_P	0	CCGGCCAACATACC	CTCGTTCCTTTCGA	AACAAA	CCGGCCAACATACCCGTCTCAATGCATGTCCCGTGGAGTAGACACGGTTTGAGAGCTAAGCAGGAGATAGAGCACATGACTGCTTAGCAAGTTCAAATAAGGCTGGTCCGTACACAACTTGGAAAAGTGGCAGCCGAGTCGGCTGCAACAAAGGCTCGTTGGTCTAGGGGTATGATTCTCGCTTAGGGTGCGAGAGGTCCCGGGTTCAAATCCCGGACGAGCCCGCATCTGTAGGGCTTCTCTCGTTTCAGAGCTATGCTGGAATAAGCAACACTAACATGAGACGTCGAAAGGAACGAG	300	GENCODE	TGTCCCGTGGAGTAGACACG-ATGTGCTCTATC-GCATCTGTAGGGCTTCTCTC-AGTGTTGCTTAT	40	41	214	62	58	72	38
33370	ENSG00000196154	S100A4	GGAGAAGGCCCTGGATGTGA	GGAGCTGCCCAGCTTCTTGG	1	4	1	GENE_TARGETING	0	GGTGCCAATGGC	GGACATTGTGGG	tRNA_Q	0	CCGGCCAACATACC	CTCGTTCCTTTCGA	AACAAA	CCGGCCAACATACCCGTCTCAATGCAGGAGAAGGCCCTGGATGTGAGTTTGAGAGCTAAGCAGGAGCCATTGGCACCGACTGCTTAGCAAGTTCAAATAAGGCTGGTCCGTACACAACTTGGAAAAGTGGCAGCCGAGTCGGCTGCAACAAAGGTTCCATGGTGTAATGGTTAGCACTCTGGACTCTGAATCCAGCGATCCGAGTTCAAATCTCGGTGGAACCTGGAGCTGCCCAGCTTCTTGGGTTTCAGAGCTATGCTGGACCCACAATGTCCAACATGAGACGTCGAAAGGAACGAG	300	GENCODE	GGAGAAGGCCCTGGATGTGA-GGTGCCAATGGC-GGAGCTGCCCAGCTTCTTGG-GGACATTGTGGG	389	260	591	404	414	540	482
33371	ENSG00000196154	S100A4	GAGCAACTTGGACAGCAACA	TCCACCTTCCACAAGTACTC	3	2	2	GENE_TARGETING	0	TAAGCTGCTGAT	GGGTAGCGTGAA	tRNA_P	0	CCGGCCAACATACC	CTCGTTCCTTTCGA	AACAAA	CCGGCCAACATACCCGTCTCAATGCAGAGCAACTTGGACAGCAACAGTTTGAGAGCTAAGCAGGAATCAGCAGCTTAGACTGCTTAGCAAGTTCAAATAAGGCTGGTCCGTACACAACTTGGAAAAGTGGCAGCCGAGTCGGCTGCAACAAAGGCTCGTTGGTCTAGGGGTATGATTCTCGCTTAGGGTGCGAGAGGTCCCGGGTTCAAATCCCGGACGAGCCCTCCACCTTCCACAAGTACTCGTTTCAGAGCTATGCTGGATTCACGCTACCCAACATGAGACGTCGAAAGGAACGAG	300	GENCODE	GAGCAACTTGGACAGCAACA-TAAGCTGCTGAT-TCCACCTTCCACAAGTACTC-GGGTAGCGTGAA	273	166	258	319	376	456	354
33372	ENSG00000196155	PLEKHG4	CCGGGCTCTAGAGTACACTA	TGGGTCAGCAGGCTCTGAGA	1	4	1	GENE_TARGETING	0	AGTTACTCGATA	AGTAGCCATAGG	tRNA_Q	0	CCGGCCAACATACC	CTCGTTCCTTTCGA	AACAAA	CCGGCCAACATACCCGTCTCAATGCACCGGGCTCTAGAGTACACTAGTTTGAGAGCTAAGCAGGATATCGAGTAACTGACTGCTTAGCAAGTTCAAATAAGGCTGGTCCGTACACAACTTGGAAAAGTGGCAGCCGAGTCGGCTGCAACAAAGGTTCCATGGTGTAATGGTTAGCACTCTGGACTCTGAATCCAGCGATCCGAGTTCAAATCTCGGTGGAACCTTGGGTCAGCAGGCTCTGAGAGTTTCAGAGCTATGCTGGACCTATGGCTACTAACATGAGACGTCGAAAGGAACGAG	300	GENCODE	CCGGGCTCTAGAGTACACTA-AGTTACTCGATA-TGGGTCAGCAGGCTCTGAGA-AGTAGCCATAGG	325	242	529	437	498	554	491
33373	ENSG00000196155	PLEKHG4	TGTACCTGCGAAGCATCCCC	AGTGGGCAGGAGGCAAGTCA	3	2	2	GENE_TARGETING	0	ATCGGACAAAGC	AAAGTGATCAGC	tRNA_A	0	CCGGCCAACATACC	CTCGTTCCTTTCGA	AACAAA	CCGGCCAACATACCCGTCTCAATGCATGTACCTGCGAAGCATCCCCGTTTGAGAGCTAAGCAGGAGCTTTGTCCGATGACTGCTTAGCAAGTTCAAATAAGGCTGGTCCGTACACAACTTGGAAAAGTGGCAGCCGAGTCGGCTGCAACAAAGGGGGTATAGCTCAGTGGTAGAGCGCGTGCTTAGCATGCACGAGGTCCTGGGTTCGATCCCCAGTACCTCCAAGTGGGCAGGAGGCAAGTCAGTTTCAGAGCTATGCTGGAGCTGATCACTTTAACATGAGACGTCGAAAGGAACGAG	300	GENCODE	TGTACCTGCGAAGCATCCCC-ATCGGACAAAGC-AGTGGGCAGGAGGCAAGTCA-AAAGTGATCAGC	136	152	287	210	396	307	340
33374	ENSG00000196156	KRTAP4-3	TGGGGCGGCAGCAGCTCTCC	CGAGACCTTGACCACAGCTC	1	4	1	GENE_TARGETING	0	TTTCCGAACCTG	AGGCCTACGACC	tRNA_P	0	CCGGCCAACATACC	CTCGTTCCTTTCGA	AACAAA	CCGGCCAACATACCCGTCTCAATGCATGGGGCGGCAGCAGCTCTCCGTTTGAGAGCTAAGCAGGACAGGTTCGGAAAGACTGCTTAGCAAGTTCAAATAAGGCTGGTCCGTACACAACTTGGAAAAGTGGCAGCCGAGTCGGCTGCAACAAAGGCTCGTTGGTCTAGGGGTATGATTCTCGCTTAGGGTGCGAGAGGTCCCGGGTTCAAATCCCGGACGAGCCCCGAGACCTTGACCACAGCTCGTTTCAGAGCTATGCTGGAGGTCGTAGGCCTAACATGAGACGTCGAAAGGAACGAG	300	GENCODE	TGGGGCGGCAGCAGCTCTCC-TTTCCGAACCTG-CGAGACCTTGACCACAGCTC-AGGCCTACGACC	93	90	170	180	197	170	120
33375	ENSG00000196156	KRTAP4-3	CAGGAGGGCTGGCAGCACTG	TGGGGCGGCAGCAGGTGGTC	3	2	2	GENE_TARGETING	0	TATGCACCATGT	CGTAATCGCACG	tRNA_P	0	CCGGCCAACATACC	CTCGTTCCTTTCGA	AACAAA	CCGGCCAACATACCCGTCTCAATGCACAGGAGGGCTGGCAGCACTGGTTTGAGAGCTAAGCAGGAACATGGTGCATAGACTGCTTAGCAAGTTCAAATAAGGCTGGTCCGTACACAACTTGGAAAAGTGGCAGCCGAGTCGGCTGCAACAAAGGCTCGTTGGTCTAGGGGTATGATTCTCGCTTAGGGTGCGAGAGGTCCCGGGTTCAAATCCCGGACGAGCCCTGGGGCGGCAGCAGGTGGTCGTTTCAGAGCTATGCTGGACGTGCGATTACGAACATGAGACGTCGAAAGGAACGAG	300	GENCODE	CAGGAGGGCTGGCAGCACTG-TATGCACCATGT-TGGGGCGGCAGCAGGTGGTC-CGTAATCGCACG	199	99	233	220	231	204	195
33376	ENSG00000196159	FAT4	GGAATGTCAAAAGAGTACAC	GTAGATGAGAATGCTCAAGT	4	1	1	GENE_TARGETING	0	GGGATTCCAAAC	CATAGGGTGCGA	tRNA_A	0	CCGGCCAACATACC	CTCGTTCCTTTCGA	AACAAA	CCGGCCAACATACCCGTCTCAATGCAGGAATGTCAAAAGAGTACACGTTTGAGAGCTAAGCAGGAGTTTGGAATCCCGACTGCTTAGCAAGTTCAAATAAGGCTGGTCCGTACACAACTTGGAAAAGTGGCAGCCGAGTCGGCTGCAACAAAGGGGGTATAGCTCAGTGGTAGAGCGCGTGCTTAGCATGCACGAGGTCCTGGGTTCGATCCCCAGTACCTCCAGTAGATGAGAATGCTCAAGTGTTTCAGAGCTATGCTGGATCGCACCCTATGAACATGAGACGTCGAAAGGAACGAG	300	GENCODE	GGAATGTCAAAAGAGTACAC-GGGATTCCAAAC-GTAGATGAGAATGCTCAAGT-CATAGGGTGCGA	615	347	549	621	747	849	768
33377	ENSG00000196159	FAT4	TAAGAGAGTTGGTCAAACAC	ATTACTGGGACTAACAACCA	3	2	2	GENE_TARGETING	0	CCTGTTCTCTAG	AGGACGTATCTT	tRNA_Q	0	CCGGCCAACATACC	CTCGTTCCTTTCGA	AACAAA	CCGGCCAACATACCCGTCTCAATGCATAAGAGAGTTGGTCAAACACGTTTGAGAGCTAAGCAGGACTAGAGAACAGGGACTGCTTAGCAAGTTCAAATAAGGCTGGTCCGTACACAACTTGGAAAAGTGGCAGCCGAGTCGGCTGCAACAAAGGTTCCATGGTGTAATGGTTAGCACTCTGGACTCTGAATCCAGCGATCCGAGTTCAAATCTCGGTGGAACCTATTACTGGGACTAACAACCAGTTTCAGAGCTATGCTGGAAAGATACGTCCTAACATGAGACGTCGAAAGGAACGAG	300	GENCODE	TAAGAGAGTTGGTCAAACAC-CCTGTTCTCTAG-ATTACTGGGACTAACAACCA-AGGACGTATCTT	115	79	132	144	178	139	153
33378	ENSG00000196169	KIF19	TGAGGTCTCCATGTCCTACC	GCAGAGGACCCAGGAGCCCA	4	1	1	GENE_TARGETING	0	AGATACCGCCCT	AAGAACGATTCC	tRNA_P	0	CCGGCCAACATACC	CTCGTTCCTTTCGA	AACAAA	CCGGCCAACATACCCGTCTCAATGCATGAGGTCTCCATGTCCTACCGTTTGAGAGCTAAGCAGGAAGGGCGGTATCTGACTGCTTAGCAAGTTCAAATAAGGCTGGTCCGTACACAACTTGGAAAAGTGGCAGCCGAGTCGGCTGCAACAAAGGCTCGTTGGTCTAGGGGTATGATTCTCGCTTAGGGTGCGAGAGGTCCCGGGTTCAAATCCCGGACGAGCCCGCAGAGGACCCAGGAGCCCAGTTTCAGAGCTATGCTGGAGGAATCGTTCTTAACATGAGACGTCGAAAGGAACGAG	300	GENCODE	TGAGGTCTCCATGTCCTACC-AGATACCGCCCT-GCAGAGGACCCAGGAGCCCA-AAGAACGATTCC	368	268	569	404	551	482	404
33379	ENSG00000196169	KIF19	GAACAGGTAGGACTTCTCCC	GCAGTGCCTTCGAGGAGTCC	2	3	2	GENE_TARGETING	0	CCTTCCTTCGTA	CAACGTGTCGGC	tRNA_A	0	CCGGCCAACATACC	CTCGTTCCTTTCGA	AACAAA	CCGGCCAACATACCCGTCTCAATGCAGAACAGGTAGGACTTCTCCCGTTTGAGAGCTAAGCAGGATACGAAGGAAGGGACTGCTTAGCAAGTTCAAATAAGGCTGGTCCGTACACAACTTGGAAAAGTGGCAGCCGAGTCGGCTGCAACAAAGGGGGTATAGCTCAGTGGTAGAGCGCGTGCTTAGCATGCACGAGGTCCTGGGTTCGATCCCCAGTACCTCCAGCAGTGCCTTCGAGGAGTCCGTTTCAGAGCTATGCTGGAGCCGACACGTTGAACATGAGACGTCGAAAGGAACGAG	300	GENCODE	GAACAGGTAGGACTTCTCCC-CCTTCCTTCGTA-GCAGTGCCTTCGAGGAGTCC-CAACGTGTCGGC	116	96	136	119	151	100	112
33380	ENSG00000196171	OR6K2	AAATGGCAGTGTAGAGATCC	GCACTGATAAAAGTATACAT	4	1	1	OR_CONTROL	0	TAGACATGAGCT	ACACGACGCCCA	tRNA_P	0	CCGGCCAACATACC	CTCGTTCCTTTCGA	AACAAA	CCGGCCAACATACCCGTCTCAATGCAAAATGGCAGTGTAGAGATCCGTTTGAGAGCTAAGCAGGAAGCTCATGTCTAGACTGCTTAGCAAGTTCAAATAAGGCTGGTCCGTACACAACTTGGAAAAGTGGCAGCCGAGTCGGCTGCAACAAAGGCTCGTTGGTCTAGGGGTATGATTCTCGCTTAGGGTGCGAGAGGTCCCGGGTTCAAATCCCGGACGAGCCCGCACTGATAAAAGTATACATGTTTCAGAGCTATGCTGGATGGGCGTCGTGTAACATGAGACGTCGAAAGGAACGAG	300	GENCODE	AAATGGCAGTGTAGAGATCC-TAGACATGAGCT-GCACTGATAAAAGTATACAT-ACACGACGCCCA	627	490	869	608	925	1068	686
33381	ENSG00000196171	OR6K2	TGATAGAGGGATAATGAAGA	GCAGACAACAGACTTAACCC	3	2	2	OR_CONTROL	0	CGTGTGAGTGCG	ACAGACCCGGCA	tRNA_P	0	CCGGCCAACATACC	CTCGTTCCTTTCGA	AACAAA	CCGGCCAACATACCCGTCTCAATGCATGATAGAGGGATAATGAAGAGTTTGAGAGCTAAGCAGGACGCACTCACACGGACTGCTTAGCAAGTTCAAATAAGGCTGGTCCGTACACAACTTGGAAAAGTGGCAGCCGAGTCGGCTGCAACAAAGGCTCGTTGGTCTAGGGGTATGATTCTCGCTTAGGGTGCGAGAGGTCCCGGGTTCAAATCCCGGACGAGCCCGCAGACAACAGACTTAACCCGTTTCAGAGCTATGCTGGATGCCGGGTCTGTAACATGAGACGTCGAAAGGAACGAG	300	GENCODE	TGATAGAGGGATAATGAAGA-CGTGTGAGTGCG-GCAGACAACAGACTTAACCC-ACAGACCCGGCA	1422	944	1332	1401	1856	2166	1730
33382	ENSG00000196172	ZNF681	TAGAAAGAGACATAGGATGG	AAAGTGACACCAAGAAGATA	1	4	1	GENE_TARGETING	0	GCGGCTACATAC	GCACCATGTGGA	tRNA_P	0	CCGGCCAACATACC	CTCGTTCCTTTCGA	AACAAA	CCGGCCAACATACCCGTCTCAATGCATAGAAAGAGACATAGGATGGGTTTGAGAGCTAAGCAGGAGTATGTAGCCGCGACTGCTTAGCAAGTTCAAATAAGGCTGGTCCGTACACAACTTGGAAAAGTGGCAGCCGAGTCGGCTGCAACAAAGGCTCGTTGGTCTAGGGGTATGATTCTCGCTTAGGGTGCGAGAGGTCCCGGGTTCAAATCCCGGACGAGCCCAAAGTGACACCAAGAAGATAGTTTCAGAGCTATGCTGGATCCACATGGTGCAACATGAGACGTCGAAAGGAACGAG	300	GENCODE	TAGAAAGAGACATAGGATGG-GCGGCTACATAC-AAAGTGACACCAAGAAGATA-GCACCATGTGGA	147	98	126	188	208	256	172
33383	ENSG00000196172	ZNF681	GTGTAGTAAGGTTTGTGAAC	AGAGAAACTCAATGAATATA	2	3	2	GENE_TARGETING	0	CCTACTCCTCGA	ATCACCTTACAA	tRNA_A	0	CCGGCCAACATACC	CTCGTTCCTTTCGA	AACAAA	CCGGCCAACATACCCGTCTCAATGCAGTGTAGTAAGGTTTGTGAACGTTTGAGAGCTAAGCAGGATCGAGGAGTAGGGACTGCTTAGCAAGTTCAAATAAGGCTGGTCCGTACACAACTTGGAAAAGTGGCAGCCGAGTCGGCTGCAACAAAGGGGGTATAGCTCAGTGGTAGAGCGCGTGCTTAGCATGCACGAGGTCCTGGGTTCGATCCCCAGTACCTCCAAGAGAAACTCAATGAATATAGTTTCAGAGCTATGCTGGATTGTAAGGTGATAACATGAGACGTCGAAAGGAACGAG	300	GENCODE	GTGTAGTAAGGTTTGTGAAC-CCTACTCCTCGA-AGAGAAACTCAATGAATATA-ATCACCTTACAA	280	233	286	384	571	604	388
33384	ENSG00000196177	ACADSB	GATACTCCGGGCCTTCATAT	ACATTCGAAAATGTCAAGGT	1	4	1	GENE_TARGETING	0	CGCCCGTTCAGT	ATACCCACGTAA	tRNA_P	0	CCGGCCAACATACC	CTCGTTCCTTTCGA	AACAAA	CCGGCCAACATACCCGTCTCAATGCAGATACTCCGGGCCTTCATATGTTTGAGAGCTAAGCAGGAACTGAACGGGCGGACTGCTTAGCAAGTTCAAATAAGGCTGGTCCGTACACAACTTGGAAAAGTGGCAGCCGAGTCGGCTGCAACAAAGGCTCGTTGGTCTAGGGGTATGATTCTCGCTTAGGGTGCGAGAGGTCCCGGGTTCAAATCCCGGACGAGCCCACATTCGAAAATGTCAAGGTGTTTCAGAGCTATGCTGGATTACGTGGGTATAACATGAGACGTCGAAAGGAACGAG	300	GENCODE	GATACTCCGGGCCTTCATAT-CGCCCGTTCAGT-ACATTCGAAAATGTCAAGGT-ATACCCACGTAA	304	235	304	436	590	454	381
33385	ENSG00000196177	ACADSB	AGTGAGCTGAGGCAAATAGG	GAAGTTGACCCAGAATATGG	3	2	2	GENE_TARGETING	0	TAAACGTCATTC	CTCTTCAGACTT	tRNA_P	0	CCGGCCAACATACC	CTCGTTCCTTTCGA	AACAAA	CCGGCCAACATACCCGTCTCAATGCAAGTGAGCTGAGGCAAATAGGGTTTGAGAGCTAAGCAGGAGAATGACGTTTAGACTGCTTAGCAAGTTCAAATAAGGCTGGTCCGTACACAACTTGGAAAAGTGGCAGCCGAGTCGGCTGCAACAAAGGCTCGTTGGTCTAGGGGTATGATTCTCGCTTAGGGTGCGAGAGGTCCCGGGTTCAAATCCCGGACGAGCCCGAAGTTGACCCAGAATATGGGTTTCAGAGCTATGCTGGAAAGTCTGAAGAGAACATGAGACGTCGAAAGGAACGAG	300	GENCODE	AGTGAGCTGAGGCAAATAGG-TAAACGTCATTC-GAAGTTGACCCAGAATATGG-CTCTTCAGACTT	453	326	641	431	721	785	653
33386	ENSG00000196182	STK40	GGAGAAGAGGCTCAGCGAGA	GAGAGCCAGGAAGAGCGGCA	1	4	1	GENE_TARGETING	0	GGTAATCATCCC	CGGTATAGCGTA	tRNA_Q	0	CCGGCCAACATACC	CTCGTTCCTTTCGA	AACAAA	CCGGCCAACATACCCGTCTCAATGCAGGAGAAGAGGCTCAGCGAGAGTTTGAGAGCTAAGCAGGAGGGATGATTACCGACTGCTTAGCAAGTTCAAATAAGGCTGGTCCGTACACAACTTGGAAAAGTGGCAGCCGAGTCGGCTGCAACAAAGGTTCCATGGTGTAATGGTTAGCACTCTGGACTCTGAATCCAGCGATCCGAGTTCAAATCTCGGTGGAACCTGAGAGCCAGGAAGAGCGGCAGTTTCAGAGCTATGCTGGATACGCTATACCGAACATGAGACGTCGAAAGGAACGAG	300	GENCODE	GGAGAAGAGGCTCAGCGAGA-GGTAATCATCCC-GAGAGCCAGGAAGAGCGGCA-CGGTATAGCGTA	497	351	747	420	670	617	926
33387	ENSG00000196182	STK40	TCCCCGTCTGGGCAACTCAC	TGGCAAGCCCAGTGACATGT	3	2	2	GENE_TARGETING	0	TTTAGGTCCGTG	GGCGAGCCTCAT	tRNA_Q	0	CCGGCCAACATACC	CTCGTTCCTTTCGA	AACAAA	CCGGCCAACATACCCGTCTCAATGCATCCCCGTCTGGGCAACTCACGTTTGAGAGCTAAGCAGGACACGGACCTAAAGACTGCTTAGCAAGTTCAAATAAGGCTGGTCCGTACACAACTTGGAAAAGTGGCAGCCGAGTCGGCTGCAACAAAGGTTCCATGGTGTAATGGTTAGCACTCTGGACTCTGAATCCAGCGATCCGAGTTCAAATCTCGGTGGAACCTTGGCAAGCCCAGTGACATGTGTTTCAGAGCTATGCTGGAATGAGGCTCGCCAACATGAGACGTCGAAAGGAACGAG	300	GENCODE	TCCCCGTCTGGGCAACTCAC-TTTAGGTCCGTG-TGGCAAGCCCAGTGACATGT-GGCGAGCCTCAT	345	195	316	270	570	427	629
33388	ENSG00000196184	OR10J1	CTGAAGTGGACAGCATGCTC	TGGGCTGGCTCATACCTACG	1	4	1	OR_CONTROL	0	GTGTTCAACTAT	ACTAACAAGAGC	tRNA_Q	0	CCGGCCAACATACC	CTCGTTCCTTTCGA	AACAAA	CCGGCCAACATACCCGTCTCAATGCACTGAAGTGGACAGCATGCTCGTTTGAGAGCTAAGCAGGAATAGTTGAACACGACTGCTTAGCAAGTTCAAATAAGGCTGGTCCGTACACAACTTGGAAAAGTGGCAGCCGAGTCGGCTGCAACAAAGGTTCCATGGTGTAATGGTTAGCACTCTGGACTCTGAATCCAGCGATCCGAGTTCAAATCTCGGTGGAACCTTGGGCTGGCTCATACCTACGGTTTCAGAGCTATGCTGGAGCTCTTGTTAGTAACATGAGACGTCGAAAGGAACGAG	300	GENCODE	CTGAAGTGGACAGCATGCTC-GTGTTCAACTAT-TGGGCTGGCTCATACCTACG-ACTAACAAGAGC	938	650	883	1061	1191	1235	1194
33389	ENSG00000196184	OR10J1	TAATAACCATGTATCTCAGG	ATGCAGGAGAGCTTCATCAC	3	2	2	OR_CONTROL	0	CGTACGACCCGA	AGTAGCAGTCCT	tRNA_A	0	CCGGCCAACATACC	CTCGTTCCTTTCGA	AACAAA	CCGGCCAACATACCCGTCTCAATGCATAATAACCATGTATCTCAGGGTTTGAGAGCTAAGCAGGATCGGGTCGTACGGACTGCTTAGCAAGTTCAAATAAGGCTGGTCCGTACACAACTTGGAAAAGTGGCAGCCGAGTCGGCTGCAACAAAGGGGGTATAGCTCAGTGGTAGAGCGCGTGCTTAGCATGCACGAGGTCCTGGGTTCGATCCCCAGTACCTCCAATGCAGGAGAGCTTCATCACGTTTCAGAGCTATGCTGGAAGGACTGCTACTAACATGAGACGTCGAAAGGAACGAG	300	GENCODE	TAATAACCATGTATCTCAGG-CGTACGACCCGA-ATGCAGGAGAGCTTCATCAC-AGTAGCAGTCCT	720	539	703	887	1039	1219	834
33390	ENSG00000196187	TMEM63A	CTGGAAGGACAGGTAGTGGA	ATGGTGGACAGGATGATGGA	4	1	1	GENE_TARGETING	0	AGTCGTCCGTGA	AGGCGTTGGTAC	tRNA_A	0	CCGGCCAACATACC	CTCGTTCCTTTCGA	AACAAA	CCGGCCAACATACCCGTCTCAATGCACTGGAAGGACAGGTAGTGGAGTTTGAGAGCTAAGCAGGATCACGGACGACTGACTGCTTAGCAAGTTCAAATAAGGCTGGTCCGTACACAACTTGGAAAAGTGGCAGCCGAGTCGGCTGCAACAAAGGGGGTATAGCTCAGTGGTAGAGCGCGTGCTTAGCATGCACGAGGTCCTGGGTTCGATCCCCAGTACCTCCAATGGTGGACAGGATGATGGAGTTTCAGAGCTATGCTGGAGTACCAACGCCTAACATGAGACGTCGAAAGGAACGAG	300	GENCODE	CTGGAAGGACAGGTAGTGGA-AGTCGTCCGTGA-ATGGTGGACAGGATGATGGA-AGGCGTTGGTAC	241	195	206	220	391	319	255
33391	ENSG00000196187	TMEM63A	CATATACCTGGTGAGACCCA	AGGTGACGAAGGCCATTCCC	2	3	2	GENE_TARGETING	0	TGACACCCAGTC	CGTATGCACTAC	tRNA_Q	0	CCGGCCAACATACC	CTCGTTCCTTTCGA	AACAAA	CCGGCCAACATACCCGTCTCAATGCACATATACCTGGTGAGACCCAGTTTGAGAGCTAAGCAGGAGACTGGGTGTCAGACTGCTTAGCAAGTTCAAATAAGGCTGGTCCGTACACAACTTGGAAAAGTGGCAGCCGAGTCGGCTGCAACAAAGGTTCCATGGTGTAATGGTTAGCACTCTGGACTCTGAATCCAGCGATCCGAGTTCAAATCTCGGTGGAACCTAGGTGACGAAGGCCATTCCCGTTTCAGAGCTATGCTGGAGTAGTGCATACGAACATGAGACGTCGAAAGGAACGAG	300	GENCODE	CATATACCTGGTGAGACCCA-TGACACCCAGTC-AGGTGACGAAGGCCATTCCC-CGTATGCACTAC	96	56	70	105	141	156	107
33392	ENSG00000196188	CTSE	CCACGGTTAGTCCTTCCACC	TGAATGGAGAAAGATTGACC	4	1	1	GENE_TARGETING	0	CCAAGCCGATAA	ATGAGTGTACTG	tRNA_P	0	CCGGCCAACATACC	CTCGTTCCTTTCGA	AACAAA	CCGGCCAACATACCCGTCTCAATGCACCACGGTTAGTCCTTCCACCGTTTGAGAGCTAAGCAGGATTATCGGCTTGGGACTGCTTAGCAAGTTCAAATAAGGCTGGTCCGTACACAACTTGGAAAAGTGGCAGCCGAGTCGGCTGCAACAAAGGCTCGTTGGTCTAGGGGTATGATTCTCGCTTAGGGTGCGAGAGGTCCCGGGTTCAAATCCCGGACGAGCCCTGAATGGAGAAAGATTGACCGTTTCAGAGCTATGCTGGACAGTACACTCATAACATGAGACGTCGAAAGGAACGAG	300	GENCODE	CCACGGTTAGTCCTTCCACC-CCAAGCCGATAA-TGAATGGAGAAAGATTGACC-ATGAGTGTACTG	149	111	156	186	227	260	176
33393	ENSG00000196188	CTSE	GGGCTAGTGCAGTACACAGA	AGGGACGGATGCCTCCTGAG	2	3	2	GENE_TARGETING	0	GCCGCTCAGTTG	CCGCCTTTACAC	tRNA_P	0	CCGGCCAACATACC	CTCGTTCCTTTCGA	AACAAA	CCGGCCAACATACCCGTCTCAATGCAGGGCTAGTGCAGTACACAGAGTTTGAGAGCTAAGCAGGACAACTGAGCGGCGACTGCTTAGCAAGTTCAAATAAGGCTGGTCCGTACACAACTTGGAAAAGTGGCAGCCGAGTCGGCTGCAACAAAGGCTCGTTGGTCTAGGGGTATGATTCTCGCTTAGGGTGCGAGAGGTCCCGGGTTCAAATCCCGGACGAGCCCAGGGACGGATGCCTCCTGAGGTTTCAGAGCTATGCTGGAGTGTAAAGGCGGAACATGAGACGTCGAAAGGAACGAG	300	GENCODE	GGGCTAGTGCAGTACACAGA-GCCGCTCAGTTG-AGGGACGGATGCCTCCTGAG-CCGCCTTTACAC	153	127	211	167	302	332	251
33394	ENSG00000196189	SEMA4A	GAGCAGCTGGGCCTTCAGGA	AGAATAGAGCATCCCATCTA	1	4	1	GENE_TARGETING	0	TTGACATTGTCA	CCACGTGTGCTC	tRNA_P	0	CCGGCCAACATACC	CTCGTTCCTTTCGA	AACAAA	CCGGCCAACATACCCGTCTCAATGCAGAGCAGCTGGGCCTTCAGGAGTTTGAGAGCTAAGCAGGATGACAATGTCAAGACTGCTTAGCAAGTTCAAATAAGGCTGGTCCGTACACAACTTGGAAAAGTGGCAGCCGAGTCGGCTGCAACAAAGGCTCGTTGGTCTAGGGGTATGATTCTCGCTTAGGGTGCGAGAGGTCCCGGGTTCAAATCCCGGACGAGCCCAGAATAGAGCATCCCATCTAGTTTCAGAGCTATGCTGGAGAGCACACGTGGAACATGAGACGTCGAAAGGAACGAG	300	GENCODE	GAGCAGCTGGGCCTTCAGGA-TTGACATTGTCA-AGAATAGAGCATCCCATCTA-CCACGTGTGCTC	103	82	137	98	121	140	81
33395	ENSG00000196189	SEMA4A	AGCCTACAAACACTGCACCC	GGTGCCGCAGGTGTAGAGAT	2	3	2	GENE_TARGETING	0	GCACTTTCAGCA	CACCTCAAATCC	tRNA_A	0	CCGGCCAACATACC	CTCGTTCCTTTCGA	AACAAA	CCGGCCAACATACCCGTCTCAATGCAAGCCTACAAACACTGCACCCGTTTGAGAGCTAAGCAGGATGCTGAAAGTGCGACTGCTTAGCAAGTTCAAATAAGGCTGGTCCGTACACAACTTGGAAAAGTGGCAGCCGAGTCGGCTGCAACAAAGGGGGTATAGCTCAGTGGTAGAGCGCGTGCTTAGCATGCACGAGGTCCTGGGTTCGATCCCCAGTACCTCCAGGTGCCGCAGGTGTAGAGATGTTTCAGAGCTATGCTGGAGGATTTGAGGTGAACATGAGACGTCGAAAGGAACGAG	300	GENCODE	AGCCTACAAACACTGCACCC-GCACTTTCAGCA-GGTGCCGCAGGTGTAGAGAT-CACCTCAAATCC	299	165	181	242	378	415	277
33396	ENSG00000196196	HRCT1	ACCTGTGATCCATCCCACGA	GATCACAGGTGCTGCTGTGG	1	4	1	GENE_TARGETING	0	CTGGTCGTACCC	AGCTCAATATGT	tRNA_P	0	CCGGCCAACATACC	CTCGTTCCTTTCGA	AACAAA	CCGGCCAACATACCCGTCTCAATGCAACCTGTGATCCATCCCACGAGTTTGAGAGCTAAGCAGGAGGGTACGACCAGGACTGCTTAGCAAGTTCAAATAAGGCTGGTCCGTACACAACTTGGAAAAGTGGCAGCCGAGTCGGCTGCAACAAAGGCTCGTTGGTCTAGGGGTATGATTCTCGCTTAGGGTGCGAGAGGTCCCGGGTTCAAATCCCGGACGAGCCCGATCACAGGTGCTGCTGTGGGTTTCAGAGCTATGCTGGAACATATTGAGCTAACATGAGACGTCGAAAGGAACGAG	300	GENCODE	ACCTGTGATCCATCCCACGA-CTGGTCGTACCC-GATCACAGGTGCTGCTGTGG-AGCTCAATATGT	549	407	567	674	913	929	833
33397	ENSG00000196196	HRCT1	GGTGATGGTGAAAGATTCCC	CCGTCCGTGGAAAAGGCAGG	2	3	2	GENE_TARGETING	0	GTCCTCCACACA	GACGTGCTGCTT	tRNA_Q	0	CCGGCCAACATACC	CTCGTTCCTTTCGA	AACAAA	CCGGCCAACATACCCGTCTCAATGCAGGTGATGGTGAAAGATTCCCGTTTGAGAGCTAAGCAGGATGTGTGGAGGACGACTGCTTAGCAAGTTCAAATAAGGCTGGTCCGTACACAACTTGGAAAAGTGGCAGCCGAGTCGGCTGCAACAAAGGTTCCATGGTGTAATGGTTAGCACTCTGGACTCTGAATCCAGCGATCCGAGTTCAAATCTCGGTGGAACCTCCGTCCGTGGAAAAGGCAGGGTTTCAGAGCTATGCTGGAAAGCAGCACGTCAACATGAGACGTCGAAAGGAACGAG	300	GENCODE	GGTGATGGTGAAAGATTCCC-GTCCTCCACACA-CCGTCCGTGGAAAAGGCAGG-GACGTGCTGCTT	316	207	371	266	387	529	297
33398	ENSG00000196199	MPHOSPH8	GAAAAGGGAAGAAATACCAC	TACATCGGATGATGATACCT	4	1	1	GENE_TARGETING	0	GTGTACTACTGT	ACTCAAAGTGCA	tRNA_P	0	CCGGCCAACATACC	CTCGTTCCTTTCGA	AACAAA	CCGGCCAACATACCCGTCTCAATGCAGAAAAGGGAAGAAATACCACGTTTGAGAGCTAAGCAGGAACAGTAGTACACGACTGCTTAGCAAGTTCAAATAAGGCTGGTCCGTACACAACTTGGAAAAGTGGCAGCCGAGTCGGCTGCAACAAAGGCTCGTTGGTCTAGGGGTATGATTCTCGCTTAGGGTGCGAGAGGTCCCGGGTTCAAATCCCGGACGAGCCCTACATCGGATGATGATACCTGTTTCAGAGCTATGCTGGATGCACTTTGAGTAACATGAGACGTCGAAAGGAACGAG	300	GENCODE	GAAAAGGGAAGAAATACCAC-GTGTACTACTGT-TACATCGGATGATGATACCT-ACTCAAAGTGCA	209	122	293	210	280	344	278
33399	ENSG00000196199	MPHOSPH8	GCAGTTGGAATGGATGAAGT	GAGAGAGCAGGGCAGGACAT	2	3	2	GENE_TARGETING	0	TCCACCTGACAT	GCAAAGGAACTG	tRNA_P	0	CCGGCCAACATACC	CTCGTTCCTTTCGA	AACAAA	CCGGCCAACATACCCGTCTCAATGCAGCAGTTGGAATGGATGAAGTGTTTGAGAGCTAAGCAGGAATGTCAGGTGGAGACTGCTTAGCAAGTTCAAATAAGGCTGGTCCGTACACAACTTGGAAAAGTGGCAGCCGAGTCGGCTGCAACAAAGGCTCGTTGGTCTAGGGGTATGATTCTCGCTTAGGGTGCGAGAGGTCCCGGGTTCAAATCCCGGACGAGCCCGAGAGAGCAGGGCAGGACATGTTTCAGAGCTATGCTGGACAGTTCCTTTGCAACATGAGACGTCGAAAGGAACGAG	300	GENCODE	GCAGTTGGAATGGATGAAGT-TCCACCTGACAT-GAGAGAGCAGGGCAGGACAT-GCAAAGGAACTG	129	54	177	77	93	155	99
33400	ENSG00000196208	GREB1	GCAGATGAAGAACTACACGT	GCTGTGTCTGCAGTGCATAC	1	4	1	GENE_TARGETING	0	CGGCATATTGTG	CCACGGAATTAT	tRNA_A	0	CCGGCCAACATACC	CTCGTTCCTTTCGA	AACAAA	CCGGCCAACATACCCGTCTCAATGCAGCAGATGAAGAACTACACGTGTTTGAGAGCTAAGCAGGACACAATATGCCGGACTGCTTAGCAAGTTCAAATAAGGCTGGTCCGTACACAACTTGGAAAAGTGGCAGCCGAGTCGGCTGCAACAAAGGGGGTATAGCTCAGTGGTAGAGCGCGTGCTTAGCATGCACGAGGTCCTGGGTTCGATCCCCAGTACCTCCAGCTGTGTCTGCAGTGCATACGTTTCAGAGCTATGCTGGAATAATTCCGTGGAACATGAGACGTCGAAAGGAACGAG	300	GENCODE	GCAGATGAAGAACTACACGT-CGGCATATTGTG-GCTGTGTCTGCAGTGCATAC-CCACGGAATTAT	134	112	149	193	199	222	139
33401	ENSG00000196208	GREB1	GGTACTCCGCAGGAGTGAGA	CAGCTGGACCAGGTAGTAGA	3	2	2	GENE_TARGETING	0	TCTTCACTTATC	ATGTGAAGCAGC	tRNA_Q	0	CCGGCCAACATACC	CTCGTTCCTTTCGA	AACAAA	CCGGCCAACATACCCGTCTCAATGCAGGTACTCCGCAGGAGTGAGAGTTTGAGAGCTAAGCAGGAGATAAGTGAAGAGACTGCTTAGCAAGTTCAAATAAGGCTGGTCCGTACACAACTTGGAAAAGTGGCAGCCGAGTCGGCTGCAACAAAGGTTCCATGGTGTAATGGTTAGCACTCTGGACTCTGAATCCAGCGATCCGAGTTCAAATCTCGGTGGAACCTCAGCTGGACCAGGTAGTAGAGTTTCAGAGCTATGCTGGAGCTGCTTCACATAACATGAGACGTCGAAAGGAACGAG	300	GENCODE	GGTACTCCGCAGGAGTGAGA-TCTTCACTTATC-CAGCTGGACCAGGTAGTAGA-ATGTGAAGCAGC	110	118	146	210	240	230	165
33402	ENSG00000196209	SIRPB2	AATGTCACCAGGGAGCACAC	GGATCATGGGCATTACCCCA	1	4	1	GENE_TARGETING	0	TTGGGATCTGTG	CCACGGAGTCAA	tRNA_P	0	CCGGCCAACATACC	CTCGTTCCTTTCGA	AACAAA	CCGGCCAACATACCCGTCTCAATGCAAATGTCACCAGGGAGCACACGTTTGAGAGCTAAGCAGGACACAGATCCCAAGACTGCTTAGCAAGTTCAAATAAGGCTGGTCCGTACACAACTTGGAAAAGTGGCAGCCGAGTCGGCTGCAACAAAGGCTCGTTGGTCTAGGGGTATGATTCTCGCTTAGGGTGCGAGAGGTCCCGGGTTCAAATCCCGGACGAGCCCGGATCATGGGCATTACCCCAGTTTCAGAGCTATGCTGGATTGACTCCGTGGAACATGAGACGTCGAAAGGAACGAG	300	GENCODE	AATGTCACCAGGGAGCACAC-TTGGGATCTGTG-GGATCATGGGCATTACCCCA-CCACGGAGTCAA	274	194	239	295	387	454	298
33403	ENSG00000196209	SIRPB2	GCTCCCTGGAACCACCTGAT	TGGCAGGTGCTACAGCCCGA	3	2	2	GENE_TARGETING	0	AGCCACCACGAA	ACAGCTATGCAG	tRNA_A	0	CCGGCCAACATACC	CTCGTTCCTTTCGA	AACAAA	CCGGCCAACATACCCGTCTCAATGCAGCTCCCTGGAACCACCTGATGTTTGAGAGCTAAGCAGGATTCGTGGTGGCTGACTGCTTAGCAAGTTCAAATAAGGCTGGTCCGTACACAACTTGGAAAAGTGGCAGCCGAGTCGGCTGCAACAAAGGGGGTATAGCTCAGTGGTAGAGCGCGTGCTTAGCATGCACGAGGTCCTGGGTTCGATCCCCAGTACCTCCATGGCAGGTGCTACAGCCCGAGTTTCAGAGCTATGCTGGACTGCATAGCTGTAACATGAGACGTCGAAAGGAACGAG	300	GENCODE	GCTCCCTGGAACCACCTGAT-AGCCACCACGAA-TGGCAGGTGCTACAGCCCGA-ACAGCTATGCAG	257	141	282	309	296	324	328
33404	ENSG00000196214	ZNF766	AGGGGCATTATCCTTACCCA	GGATTACTTGATGATTAGGA	1	4	1	GENE_TARGETING	0	GCCTGCGAGATT	GCATCGCCGTGA	tRNA_P	0	CCGGCCAACATACC	CTCGTTCCTTTCGA	AACAAA	CCGGCCAACATACCCGTCTCAATGCAAGGGGCATTATCCTTACCCAGTTTGAGAGCTAAGCAGGAAATCTCGCAGGCGACTGCTTAGCAAGTTCAAATAAGGCTGGTCCGTACACAACTTGGAAAAGTGGCAGCCGAGTCGGCTGCAACAAAGGCTCGTTGGTCTAGGGGTATGATTCTCGCTTAGGGTGCGAGAGGTCCCGGGTTCAAATCCCGGACGAGCCCGGATTACTTGATGATTAGGAGTTTCAGAGCTATGCTGGATCACGGCGATGCAACATGAGACGTCGAAAGGAACGAG	300	GENCODE	AGGGGCATTATCCTTACCCA-GCCTGCGAGATT-GGATTACTTGATGATTAGGA-GCATCGCCGTGA	233	211	311	358	417	459	482
33405	ENSG00000196214	ZNF766	GGTATCAAAGATATCAACAC	AGTCAGGCCTCGCAGAACAT	2	3	2	GENE_TARGETING	0	CTCCAACTAACC	CGTGCTCGAAAT	tRNA_Q	0	CCGGCCAACATACC	CTCGTTCCTTTCGA	AACAAA	CCGGCCAACATACCCGTCTCAATGCAGGTATCAAAGATATCAACACGTTTGAGAGCTAAGCAGGAGGTTAGTTGGAGGACTGCTTAGCAAGTTCAAATAAGGCTGGTCCGTACACAACTTGGAAAAGTGGCAGCCGAGTCGGCTGCAACAAAGGTTCCATGGTGTAATGGTTAGCACTCTGGACTCTGAATCCAGCGATCCGAGTTCAAATCTCGGTGGAACCTAGTCAGGCCTCGCAGAACATGTTTCAGAGCTATGCTGGAATTTCGAGCACGAACATGAGACGTCGAAAGGAACGAG	300	GENCODE	GGTATCAAAGATATCAACAC-CTCCAACTAACC-AGTCAGGCCTCGCAGAACAT-CGTGCTCGAAAT	126	73	112	122	180	236	192
33406	ENSG00000196218	RYR1	TTGATGCGGAAGGAGATGGA	CAGTGGCTCCAGCCTCCAGA	4	1	1	GENE_TARGETING	0	GGTACACCACGT	GCGTGTATGGCT	tRNA_P	0	CCGGCCAACATACC	CTCGTTCCTTTCGA	AACAAA	CCGGCCAACATACCCGTCTCAATGCATTGATGCGGAAGGAGATGGAGTTTGAGAGCTAAGCAGGAACGTGGTGTACCGACTGCTTAGCAAGTTCAAATAAGGCTGGTCCGTACACAACTTGGAAAAGTGGCAGCCGAGTCGGCTGCAACAAAGGCTCGTTGGTCTAGGGGTATGATTCTCGCTTAGGGTGCGAGAGGTCCCGGGTTCAAATCCCGGACGAGCCCCAGTGGCTCCAGCCTCCAGAGTTTCAGAGCTATGCTGGAAGCCATACACGCAACATGAGACGTCGAAAGGAACGAG	300	GENCODE	TTGATGCGGAAGGAGATGGA-GGTACACCACGT-CAGTGGCTCCAGCCTCCAGA-GCGTGTATGGCT	251	174	220	344	363	336	348
33407	ENSG00000196218	RYR1	ACGGTCCAGGAAGAGCACCA	ACAGGAGCCCAGCTGCGTGT	3	2	2	GENE_TARGETING	0	GATTACATCTCC	CTCCCGTGCTTA	tRNA_Q	0	CCGGCCAACATACC	CTCGTTCCTTTCGA	AACAAA	CCGGCCAACATACCCGTCTCAATGCAACGGTCCAGGAAGAGCACCAGTTTGAGAGCTAAGCAGGAGGAGATGTAATCGACTGCTTAGCAAGTTCAAATAAGGCTGGTCCGTACACAACTTGGAAAAGTGGCAGCCGAGTCGGCTGCAACAAAGGTTCCATGGTGTAATGGTTAGCACTCTGGACTCTGAATCCAGCGATCCGAGTTCAAATCTCGGTGGAACCTACAGGAGCCCAGCTGCGTGTGTTTCAGAGCTATGCTGGATAAGCACGGGAGAACATGAGACGTCGAAAGGAACGAG	300	GENCODE	ACGGTCCAGGAAGAGCACCA-GATTACATCTCC-ACAGGAGCCCAGCTGCGTGT-CTCCCGTGCTTA	247	163	367	334	367	424	317
33408	ENSG00000196220	SRGAP3	GATGCACGAGGAGCTCCTGA	GTATAGCGACGAGAACATGA	4	1	1	GENE_TARGETING	0	TCAATGGGTGGA	CGTGTGTAATAA	tRNA_Q	0	CCGGCCAACATACC	CTCGTTCCTTTCGA	AACAAA	CCGGCCAACATACCCGTCTCAATGCAGATGCACGAGGAGCTCCTGAGTTTGAGAGCTAAGCAGGATCCACCCATTGAGACTGCTTAGCAAGTTCAAATAAGGCTGGTCCGTACACAACTTGGAAAAGTGGCAGCCGAGTCGGCTGCAACAAAGGTTCCATGGTGTAATGGTTAGCACTCTGGACTCTGAATCCAGCGATCCGAGTTCAAATCTCGGTGGAACCTGTATAGCGACGAGAACATGAGTTTCAGAGCTATGCTGGATTATTACACACGAACATGAGACGTCGAAAGGAACGAG	300	GENCODE	GATGCACGAGGAGCTCCTGA-TCAATGGGTGGA-GTATAGCGACGAGAACATGA-CGTGTGTAATAA	143	81	111	156	155	129	126
33409	ENSG00000196220	SRGAP3	ACCAGATACCAACAGTTCAC	ATTCAGCTGAGAGATAGGTC	2	3	2	GENE_TARGETING	0	GATCTTCAACGT	CATTGTTAGGAG	tRNA_P	0	CCGGCCAACATACC	CTCGTTCCTTTCGA	AACAAA	CCGGCCAACATACCCGTCTCAATGCAACCAGATACCAACAGTTCACGTTTGAGAGCTAAGCAGGAACGTTGAAGATCGACTGCTTAGCAAGTTCAAATAAGGCTGGTCCGTACACAACTTGGAAAAGTGGCAGCCGAGTCGGCTGCAACAAAGGCTCGTTGGTCTAGGGGTATGATTCTCGCTTAGGGTGCGAGAGGTCCCGGGTTCAAATCCCGGACGAGCCCATTCAGCTGAGAGATAGGTCGTTTCAGAGCTATGCTGGACTCCTAACAATGAACATGAGACGTCGAAAGGAACGAG	300	GENCODE	ACCAGATACCAACAGTTCAC-GATCTTCAACGT-ATTCAGCTGAGAGATAGGTC-CATTGTTAGGAG	343	188	423	361	388	547	364
33410	ENSG00000196224	KRTAP5-3	GGCTGTGGCTCCGGCTATGG	GGGGTCTGTGGCTCTTGTGG	4	1	1	GENE_TARGETING	0	TTGTGGCCGTAG	TGGATTGACTAA	tRNA_P	0	CCGGCCAACATACC	CTCGTTCCTTTCGA	AACAAA	CCGGCCAACATACCCGTCTCAATGCAGGCTGTGGCTCCGGCTATGGGTTTGAGAGCTAAGCAGGACTACGGCCACAAGACTGCTTAGCAAGTTCAAATAAGGCTGGTCCGTACACAACTTGGAAAAGTGGCAGCCGAGTCGGCTGCAACAAAGGCTCGTTGGTCTAGGGGTATGATTCTCGCTTAGGGTGCGAGAGGTCCCGGGTTCAAATCCCGGACGAGCCCGGGGTCTGTGGCTCTTGTGGGTTTCAGAGCTATGCTGGATTAGTCAATCCAAACATGAGACGTCGAAAGGAACGAG	300	GENCODE	GGCTGTGGCTCCGGCTATGG-TTGTGGCCGTAG-GGGGTCTGTGGCTCTTGTGG-TGGATTGACTAA	386	259	503	396	716	521	472
33411	ENSG00000196224	KRTAP5-3	ACGAAATCCACAGACCCCCT	CAGCTGGAGGAGCAGCAGAC	2	3	2	GENE_TARGETING	0	TATTGCGAGAGT	GGTGCGTGGATG	tRNA_P	0	CCGGCCAACATACC	CTCGTTCCTTTCGA	AACAAA	CCGGCCAACATACCCGTCTCAATGCAACGAAATCCACAGACCCCCTGTTTGAGAGCTAAGCAGGAACTCTCGCAATAGACTGCTTAGCAAGTTCAAATAAGGCTGGTCCGTACACAACTTGGAAAAGTGGCAGCCGAGTCGGCTGCAACAAAGGCTCGTTGGTCTAGGGGTATGATTCTCGCTTAGGGTGCGAGAGGTCCCGGGTTCAAATCCCGGACGAGCCCCAGCTGGAGGAGCAGCAGACGTTTCAGAGCTATGCTGGACATCCACGCACCAACATGAGACGTCGAAAGGAACGAG	300	GENCODE	ACGAAATCCACAGACCCCCT-TATTGCGAGAGT-CAGCTGGAGGAGCAGCAGAC-GGTGCGTGGATG	314	201	301	366	478	533	347
33412	ENSG00000196227	FAM217B	TCAGCTCGAAGATTGAGATC	CAGGGGCACTGAAAAGCCCT	1	4	1	GENE_TARGETING	0	CATATAAGGAAG	CAGGCGTGAACC	tRNA_P	0	CCGGCCAACATACC	CTCGTTCCTTTCGA	AACAAA	CCGGCCAACATACCCGTCTCAATGCATCAGCTCGAAGATTGAGATCGTTTGAGAGCTAAGCAGGACTTCCTTATATGGACTGCTTAGCAAGTTCAAATAAGGCTGGTCCGTACACAACTTGGAAAAGTGGCAGCCGAGTCGGCTGCAACAAAGGCTCGTTGGTCTAGGGGTATGATTCTCGCTTAGGGTGCGAGAGGTCCCGGGTTCAAATCCCGGACGAGCCCCAGGGGCACTGAAAAGCCCTGTTTCAGAGCTATGCTGGAGGTTCACGCCTGAACATGAGACGTCGAAAGGAACGAG	300	GENCODE	TCAGCTCGAAGATTGAGATC-CATATAAGGAAG-CAGGGGCACTGAAAAGCCCT-CAGGCGTGAACC	283	175	230	319	388	372	344
33413	ENSG00000196227	FAM217B	ACGGAAGCCGTGCCCCGAGT	GTAGGTCCCAGGAGCTGAAA	2	3	2	GENE_TARGETING	0	CTCAGGTTTATG	AGCTTGGAGGCG	tRNA_Q	0	CCGGCCAACATACC	CTCGTTCCTTTCGA	AACAAA	CCGGCCAACATACCCGTCTCAATGCAACGGAAGCCGTGCCCCGAGTGTTTGAGAGCTAAGCAGGACATAAACCTGAGGACTGCTTAGCAAGTTCAAATAAGGCTGGTCCGTACACAACTTGGAAAAGTGGCAGCCGAGTCGGCTGCAACAAAGGTTCCATGGTGTAATGGTTAGCACTCTGGACTCTGAATCCAGCGATCCGAGTTCAAATCTCGGTGGAACCTGTAGGTCCCAGGAGCTGAAAGTTTCAGAGCTATGCTGGACGCCTCCAAGCTAACATGAGACGTCGAAAGGAACGAG	300	GENCODE	ACGGAAGCCGTGCCCCGAGT-CTCAGGTTTATG-GTAGGTCCCAGGAGCTGAAA-AGCTTGGAGGCG	349	258	410	417	595	610	477
33414	ENSG00000196228	SULT1C3	ATGGTGGAATCAGATGTGAA	GAAAGTGGTAGTAGGACACC	4	1	1	GENE_TARGETING	0	TGCACCTTCTTA	TACGCTACGAAA	tRNA_A	0	CCGGCCAACATACC	CTCGTTCCTTTCGA	AACAAA	CCGGCCAACATACCCGTCTCAATGCAATGGTGGAATCAGATGTGAAGTTTGAGAGCTAAGCAGGATAAGAAGGTGCAGACTGCTTAGCAAGTTCAAATAAGGCTGGTCCGTACACAACTTGGAAAAGTGGCAGCCGAGTCGGCTGCAACAAAGGGGGTATAGCTCAGTGGTAGAGCGCGTGCTTAGCATGCACGAGGTCCTGGGTTCGATCCCCAGTACCTCCAGAAAGTGGTAGTAGGACACCGTTTCAGAGCTATGCTGGATTTCGTAGCGTAAACATGAGACGTCGAAAGGAACGAG	300	GENCODE	ATGGTGGAATCAGATGTGAA-TGCACCTTCTTA-GAAAGTGGTAGTAGGACACC-TACGCTACGAAA	131	117	137	140	225	171	146
33415	ENSG00000196228	SULT1C3	GTTGCCAGAATAAGATCATC	TGACCATGTGAAAGGATGGT	3	2	2	GENE_TARGETING	0	AGCGTCACGGTG	ACTATCGACTAT	tRNA_A	0	CCGGCCAACATACC	CTCGTTCCTTTCGA	AACAAA	CCGGCCAACATACCCGTCTCAATGCAGTTGCCAGAATAAGATCATCGTTTGAGAGCTAAGCAGGACACCGTGACGCTGACTGCTTAGCAAGTTCAAATAAGGCTGGTCCGTACACAACTTGGAAAAGTGGCAGCCGAGTCGGCTGCAACAAAGGGGGTATAGCTCAGTGGTAGAGCGCGTGCTTAGCATGCACGAGGTCCTGGGTTCGATCCCCAGTACCTCCATGACCATGTGAAAGGATGGTGTTTCAGAGCTATGCTGGAATAGTCGATAGTAACATGAGACGTCGAAAGGAACGAG	300	GENCODE	GTTGCCAGAATAAGATCATC-AGCGTCACGGTG-TGACCATGTGAAAGGATGGT-ACTATCGACTAT	240	148	333	245	339	384	413
33416	ENSG00000196230	TUBB	AAGGTGGTTCAGATCCCCGT	CATTGTAGTACACAGAGATG	1	4	1	GENE_TARGETING	0	AGGCTACTATTA	AGCGAAGGTTAA	tRNA_Q	0	CCGGCCAACATACC	CTCGTTCCTTTCGA	AACAAA	CCGGCCAACATACCCGTCTCAATGCAAAGGTGGTTCAGATCCCCGTGTTTGAGAGCTAAGCAGGATAATAGTAGCCTGACTGCTTAGCAAGTTCAAATAAGGCTGGTCCGTACACAACTTGGAAAAGTGGCAGCCGAGTCGGCTGCAACAAAGGTTCCATGGTGTAATGGTTAGCACTCTGGACTCTGAATCCAGCGATCCGAGTTCAAATCTCGGTGGAACCTCATTGTAGTACACAGAGATGGTTTCAGAGCTATGCTGGATTAACCTTCGCTAACATGAGACGTCGAAAGGAACGAG	300	GENCODE	AAGGTGGTTCAGATCCCCGT-AGGCTACTATTA-CATTGTAGTACACAGAGATG-AGCGAAGGTTAA	143	103	223	121	200	150	167
33417	ENSG00000196230	TUBB	TGTGCCCCCGCCCAGTGAGT	TTACCTGCCCCAGACTGACC	3	2	2	GENE_TARGETING	0	GTCCCTAGGGCA	CGATGGCTCATG	tRNA_A	0	CCGGCCAACATACC	CTCGTTCCTTTCGA	AACAAA	CCGGCCAACATACCCGTCTCAATGCATGTGCCCCCGCCCAGTGAGTGTTTGAGAGCTAAGCAGGATGCCCTAGGGACGACTGCTTAGCAAGTTCAAATAAGGCTGGTCCGTACACAACTTGGAAAAGTGGCAGCCGAGTCGGCTGCAACAAAGGGGGTATAGCTCAGTGGTAGAGCGCGTGCTTAGCATGCACGAGGTCCTGGGTTCGATCCCCAGTACCTCCATTACCTGCCCCAGACTGACCGTTTCAGAGCTATGCTGGACATGAGCCATCGAACATGAGACGTCGAAAGGAACGAG	300	GENCODE	TGTGCCCCCGCCCAGTGAGT-GTCCCTAGGGCA-TTACCTGCCCCAGACTGACC-CGATGGCTCATG	117	48	330	52	157	97	151
33418	ENSG00000196233	LCOR	TGATATAAACAACATCACAC	AGGCAAATGAACAAGATGCA	1	4	1	GENE_TARGETING	0	GTACCTTCTAAC	ACACGTCAAGTC	tRNA_Q	0	CCGGCCAACATACC	CTCGTTCCTTTCGA	AACAAA	CCGGCCAACATACCCGTCTCAATGCATGATATAAACAACATCACACGTTTGAGAGCTAAGCAGGAGTTAGAAGGTACGACTGCTTAGCAAGTTCAAATAAGGCTGGTCCGTACACAACTTGGAAAAGTGGCAGCCGAGTCGGCTGCAACAAAGGTTCCATGGTGTAATGGTTAGCACTCTGGACTCTGAATCCAGCGATCCGAGTTCAAATCTCGGTGGAACCTAGGCAAATGAACAAGATGCAGTTTCAGAGCTATGCTGGAGACTTGACGTGTAACATGAGACGTCGAAAGGAACGAG	300	GENCODE	TGATATAAACAACATCACAC-GTACCTTCTAAC-AGGCAAATGAACAAGATGCA-ACACGTCAAGTC	111	74	87	119	203	179	120
33419	ENSG00000196233	LCOR	GATGTGGTGGAAGTTCACTG	GCAGCCTGGAGAGTGGCTCA	2	3	2	GENE_TARGETING	0	ATGCATGCGGTT	AAGGACCTAGGG	tRNA_A	0	CCGGCCAACATACC	CTCGTTCCTTTCGA	AACAAA	CCGGCCAACATACCCGTCTCAATGCAGATGTGGTGGAAGTTCACTGGTTTGAGAGCTAAGCAGGAAACCGCATGCATGACTGCTTAGCAAGTTCAAATAAGGCTGGTCCGTACACAACTTGGAAAAGTGGCAGCCGAGTCGGCTGCAACAAAGGGGGTATAGCTCAGTGGTAGAGCGCGTGCTTAGCATGCACGAGGTCCTGGGTTCGATCCCCAGTACCTCCAGCAGCCTGGAGAGTGGCTCAGTTTCAGAGCTATGCTGGACCCTAGGTCCTTAACATGAGACGTCGAAAGGAACGAG	300	GENCODE	GATGTGGTGGAAGTTCACTG-ATGCATGCGGTT-GCAGCCTGGAGAGTGGCTCA-AAGGACCTAGGG	172	125	227	127	231	151	194
33420	ENSG00000196235	SUPT5H	AAGCATGAGGACCTCAAGGT	AAGAAACTGGTGGAGAACGG	1	4	1	GENE_TARGETING	0	CTTAAACCTCCC	AGACTGACTGGG	tRNA_Q	0	CCGGCCAACATACC	CTCGTTCCTTTCGA	AACAAA	CCGGCCAACATACCCGTCTCAATGCAAAGCATGAGGACCTCAAGGTGTTTGAGAGCTAAGCAGGAGGGAGGTTTAAGGACTGCTTAGCAAGTTCAAATAAGGCTGGTCCGTACACAACTTGGAAAAGTGGCAGCCGAGTCGGCTGCAACAAAGGTTCCATGGTGTAATGGTTAGCACTCTGGACTCTGAATCCAGCGATCCGAGTTCAAATCTCGGTGGAACCTAAGAAACTGGTGGAGAACGGGTTTCAGAGCTATGCTGGACCCAGTCAGTCTAACATGAGACGTCGAAAGGAACGAG	300	GENCODE	AAGCATGAGGACCTCAAGGT-CTTAAACCTCCC-AAGAAACTGGTGGAGAACGG-AGACTGACTGGG	855	376	666	723	414	910	262
33421	ENSG00000196235	SUPT5H	TCAGACATCAGGCTGTGACC	AGTGGCACCAGAGCATGTGA	3	2	2	GENE_TARGETING	0	GCCGACCCTGTA	GAGCCACGGCAT	tRNA_Q	0	CCGGCCAACATACC	CTCGTTCCTTTCGA	AACAAA	CCGGCCAACATACCCGTCTCAATGCATCAGACATCAGGCTGTGACCGTTTGAGAGCTAAGCAGGATACAGGGTCGGCGACTGCTTAGCAAGTTCAAATAAGGCTGGTCCGTACACAACTTGGAAAAGTGGCAGCCGAGTCGGCTGCAACAAAGGTTCCATGGTGTAATGGTTAGCACTCTGGACTCTGAATCCAGCGATCCGAGTTCAAATCTCGGTGGAACCTAGTGGCACCAGAGCATGTGAGTTTCAGAGCTATGCTGGAATGCCGTGGCTCAACATGAGACGTCGAAAGGAACGAG	300	GENCODE	TCAGACATCAGGCTGTGACC-GCCGACCCTGTA-AGTGGCACCAGAGCATGTGA-GAGCCACGGCAT	194	60	214	115	141	141	59
33422	ENSG00000196236	XPNPEP3	TATTCCACCTGAGATAGTCC	GAGTGGGACAGACCAGACAG	1	4	1	GENE_TARGETING	0	TCTCCTTAGCAC	CTAGTACGGTAA	tRNA_A	0	CCGGCCAACATACC	CTCGTTCCTTTCGA	AACAAA	CCGGCCAACATACCCGTCTCAATGCATATTCCACCTGAGATAGTCCGTTTGAGAGCTAAGCAGGAGTGCTAAGGAGAGACTGCTTAGCAAGTTCAAATAAGGCTGGTCCGTACACAACTTGGAAAAGTGGCAGCCGAGTCGGCTGCAACAAAGGGGGTATAGCTCAGTGGTAGAGCGCGTGCTTAGCATGCACGAGGTCCTGGGTTCGATCCCCAGTACCTCCAGAGTGGGACAGACCAGACAGGTTTCAGAGCTATGCTGGATTACCGTACTAGAACATGAGACGTCGAAAGGAACGAG	300	GENCODE	TATTCCACCTGAGATAGTCC-TCTCCTTAGCAC-GAGTGGGACAGACCAGACAG-CTAGTACGGTAA	150	103	151	237	261	292	207
33423	ENSG00000196236	XPNPEP3	CAGGCTCTTGGAATCCACAT	CGATTACCACCAGCCACCAC	2	3	2	GENE_TARGETING	0	TACTCACGGCCT	GACACGGCCTCA	tRNA_Q	0	CCGGCCAACATACC	CTCGTTCCTTTCGA	AACAAA	CCGGCCAACATACCCGTCTCAATGCACAGGCTCTTGGAATCCACATGTTTGAGAGCTAAGCAGGAAGGCCGTGAGTAGACTGCTTAGCAAGTTCAAATAAGGCTGGTCCGTACACAACTTGGAAAAGTGGCAGCCGAGTCGGCTGCAACAAAGGTTCCATGGTGTAATGGTTAGCACTCTGGACTCTGAATCCAGCGATCCGAGTTCAAATCTCGGTGGAACCTCGATTACCACCAGCCACCACGTTTCAGAGCTATGCTGGATGAGGCCGTGTCAACATGAGACGTCGAAAGGAACGAG	300	GENCODE	CAGGCTCTTGGAATCCACAT-TACTCACGGCCT-CGATTACCACCAGCCACCAC-GACACGGCCTCA	179	133	215	262	236	279	221
33424	ENSG00000196240	OR2T2	CTATTGCAAAGAGAAGCCCG	TGTGCAAGACAACTTCAGCA	1	4	1	OR_CONTROL	0	GCAGCGTAGGTC	CCTGAGGACGAT	tRNA_A	0	CCGGCCAACATACC	CTCGTTCCTTTCGA	AACAAA	CCGGCCAACATACCCGTCTCAATGCACTATTGCAAAGAGAAGCCCGGTTTGAGAGCTAAGCAGGAGACCTACGCTGCGACTGCTTAGCAAGTTCAAATAAGGCTGGTCCGTACACAACTTGGAAAAGTGGCAGCCGAGTCGGCTGCAACAAAGGGGGTATAGCTCAGTGGTAGAGCGCGTGCTTAGCATGCACGAGGTCCTGGGTTCGATCCCCAGTACCTCCATGTGCAAGACAACTTCAGCAGTTTCAGAGCTATGCTGGAATCGTCCTCAGGAACATGAGACGTCGAAAGGAACGAG	300	GENCODE	CTATTGCAAAGAGAAGCCCG-GCAGCGTAGGTC-TGTGCAAGACAACTTCAGCA-CCTGAGGACGAT	951	606	900	1082	1287	1212	1053
33425	ENSG00000196240	OR2T2	GATGTAGATGGTATCCATGA	AGTCAGGAGGATGTGCGTGT	2	3	2	OR_CONTROL	0	CCTGTCTCCCTC	CCTCGCATCCGA	tRNA_A	0	CCGGCCAACATACC	CTCGTTCCTTTCGA	AACAAA	CCGGCCAACATACCCGTCTCAATGCAGATGTAGATGGTATCCATGAGTTTGAGAGCTAAGCAGGAGAGGGAGACAGGGACTGCTTAGCAAGTTCAAATAAGGCTGGTCCGTACACAACTTGGAAAAGTGGCAGCCGAGTCGGCTGCAACAAAGGGGGTATAGCTCAGTGGTAGAGCGCGTGCTTAGCATGCACGAGGTCCTGGGTTCGATCCCCAGTACCTCCAAGTCAGGAGGATGTGCGTGTGTTTCAGAGCTATGCTGGATCGGATGCGAGGAACATGAGACGTCGAAAGGAACGAG	300	GENCODE	GATGTAGATGGTATCCATGA-CCTGTCTCCCTC-AGTCAGGAGGATGTGCGTGT-CCTCGCATCCGA	571	376	713	651	722	961	645
33426	ENSG00000196242	OR2C3	GTAGCGGTCATAGGACATGG	AGAAAACCATAAGCTATGGA	1	4	1	OR_CONTROL	0	GCAACGGCCTAG	CGTTGACTCCTG	tRNA_P	0	CCGGCCAACATACC	CTCGTTCCTTTCGA	AACAAA	CCGGCCAACATACCCGTCTCAATGCAGTAGCGGTCATAGGACATGGGTTTGAGAGCTAAGCAGGACTAGGCCGTTGCGACTGCTTAGCAAGTTCAAATAAGGCTGGTCCGTACACAACTTGGAAAAGTGGCAGCCGAGTCGGCTGCAACAAAGGCTCGTTGGTCTAGGGGTATGATTCTCGCTTAGGGTGCGAGAGGTCCCGGGTTCAAATCCCGGACGAGCCCAGAAAACCATAAGCTATGGAGTTTCAGAGCTATGCTGGACAGGAGTCAACGAACATGAGACGTCGAAAGGAACGAG	300	GENCODE	GTAGCGGTCATAGGACATGG-GCAACGGCCTAG-AGAAAACCATAAGCTATGGA-CGTTGACTCCTG	932	704	1128	1246	1534	1671	1141
33427	ENSG00000196242	OR2C3	TCGTGGTGAAGCTCATGTCC	CAAGCCAGTTGCATAATGAG	2	3	2	OR_CONTROL	0	TTTGCTATTTCG	TAATTCATCCTC	tRNA_A	0	CCGGCCAACATACC	CTCGTTCCTTTCGA	AACAAA	CCGGCCAACATACCCGTCTCAATGCATCGTGGTGAAGCTCATGTCCGTTTGAGAGCTAAGCAGGACGAAATAGCAAAGACTGCTTAGCAAGTTCAAATAAGGCTGGTCCGTACACAACTTGGAAAAGTGGCAGCCGAGTCGGCTGCAACAAAGGGGGTATAGCTCAGTGGTAGAGCGCGTGCTTAGCATGCACGAGGTCCTGGGTTCGATCCCCAGTACCTCCACAAGCCAGTTGCATAATGAGGTTTCAGAGCTATGCTGGAGAGGATGAATTAAACATGAGACGTCGAAAGGAACGAG	300	GENCODE	TCGTGGTGAAGCTCATGTCC-TTTGCTATTTCG-CAAGCCAGTTGCATAATGAG-TAATTCATCCTC	163	175	290	219	335	269	249
33428	ENSG00000196247	ZNF107	ACACAAAAGATACTTCACAC	ACTCAAACCTAATTAACCAT	1	4	1	GENE_TARGETING	0	GTACCTCCCGTG	CTGCTTCCCAAC	tRNA_A	0	CCGGCCAACATACC	CTCGTTCCTTTCGA	AACAAA	CCGGCCAACATACCCGTCTCAATGCAACACAAAAGATACTTCACACGTTTGAGAGCTAAGCAGGACACGGGAGGTACGACTGCTTAGCAAGTTCAAATAAGGCTGGTCCGTACACAACTTGGAAAAGTGGCAGCCGAGTCGGCTGCAACAAAGGGGGTATAGCTCAGTGGTAGAGCGCGTGCTTAGCATGCACGAGGTCCTGGGTTCGATCCCCAGTACCTCCAACTCAAACCTAATTAACCATGTTTCAGAGCTATGCTGGAGTTGGGAAGCAGAACATGAGACGTCGAAAGGAACGAG	300	GENCODE	ACACAAAAGATACTTCACAC-GTACCTCCCGTG-ACTCAAACCTAATTAACCAT-CTGCTTCCCAAC	193	116	140	243	244	234	212
33429	ENSG00000196247	ZNF107	GAGTGTACGGGGCACAAAGG	TCCAGACAGGTGATCAGATA	3	2	2	GENE_TARGETING	0	TAGCGTGAGCTG	TAAACGCCGGTA	tRNA_A	0	CCGGCCAACATACC	CTCGTTCCTTTCGA	AACAAA	CCGGCCAACATACCCGTCTCAATGCAGAGTGTACGGGGCACAAAGGGTTTGAGAGCTAAGCAGGACAGCTCACGCTAGACTGCTTAGCAAGTTCAAATAAGGCTGGTCCGTACACAACTTGGAAAAGTGGCAGCCGAGTCGGCTGCAACAAAGGGGGTATAGCTCAGTGGTAGAGCGCGTGCTTAGCATGCACGAGGTCCTGGGTTCGATCCCCAGTACCTCCATCCAGACAGGTGATCAGATAGTTTCAGAGCTATGCTGGATACCGGCGTTTAAACATGAGACGTCGAAAGGAACGAG	300	GENCODE	GAGTGTACGGGGCACAAAGG-TAGCGTGAGCTG-TCCAGACAGGTGATCAGATA-TAAACGCCGGTA	467	269	297	477	524	633	568
33430	ENSG00000196248	OR10S1	TGCCCCAGGAAGTGGTACAT	CAGGCCTGCTGACTCTGGAT	1	4	1	OR_CONTROL	0	GGATGAGACTAG	CTCCTTGTAAAT	tRNA_A	0	CCGGCCAACATACC	CTCGTTCCTTTCGA	AACAAA	CCGGCCAACATACCCGTCTCAATGCATGCCCCAGGAAGTGGTACATGTTTGAGAGCTAAGCAGGACTAGTCTCATCCGACTGCTTAGCAAGTTCAAATAAGGCTGGTCCGTACACAACTTGGAAAAGTGGCAGCCGAGTCGGCTGCAACAAAGGGGGTATAGCTCAGTGGTAGAGCGCGTGCTTAGCATGCACGAGGTCCTGGGTTCGATCCCCAGTACCTCCACAGGCCTGCTGACTCTGGATGTTTCAGAGCTATGCTGGAATTTACAAGGAGAACATGAGACGTCGAAAGGAACGAG	300	GENCODE	TGCCCCAGGAAGTGGTACAT-GGATGAGACTAG-CAGGCCTGCTGACTCTGGAT-CTCCTTGTAAAT	1246	779	1378	1309	1674	1821	1331
33431	ENSG00000196248	OR10S1	GTTGACAGATAGCCAGATAG	GGGTATGTCGCAGAAGAAGT	2	3	2	OR_CONTROL	0	CGTAAGCCGCCT	ATTGTGAGATGC	tRNA_Q	0	CCGGCCAACATACC	CTCGTTCCTTTCGA	AACAAA	CCGGCCAACATACCCGTCTCAATGCAGTTGACAGATAGCCAGATAGGTTTGAGAGCTAAGCAGGAAGGCGGCTTACGGACTGCTTAGCAAGTTCAAATAAGGCTGGTCCGTACACAACTTGGAAAAGTGGCAGCCGAGTCGGCTGCAACAAAGGTTCCATGGTGTAATGGTTAGCACTCTGGACTCTGAATCCAGCGATCCGAGTTCAAATCTCGGTGGAACCTGGGTATGTCGCAGAAGAAGTGTTTCAGAGCTATGCTGGAGCATCTCACAATAACATGAGACGTCGAAAGGAACGAG	300	GENCODE	GTTGACAGATAGCCAGATAG-CGTAAGCCGCCT-GGGTATGTCGCAGAAGAAGT-ATTGTGAGATGC	718	569	677	902	1026	1193	1030
33432	ENSG00000196260	SFTA2	AGGGTGACGCTGGTCCCTGA	CAGGAAGCTGGACTCATAGG	4	1	1	GENE_TARGETING	0	GTATCTCGACAG	CTCCCTCACAAA	tRNA_A	0	CCGGCCAACATACC	CTCGTTCCTTTCGA	AACAAA	CCGGCCAACATACCCGTCTCAATGCAAGGGTGACGCTGGTCCCTGAGTTTGAGAGCTAAGCAGGACTGTCGAGATACGACTGCTTAGCAAGTTCAAATAAGGCTGGTCCGTACACAACTTGGAAAAGTGGCAGCCGAGTCGGCTGCAACAAAGGGGGTATAGCTCAGTGGTAGAGCGCGTGCTTAGCATGCACGAGGTCCTGGGTTCGATCCCCAGTACCTCCACAGGAAGCTGGACTCATAGGGTTTCAGAGCTATGCTGGATTTGTGAGGGAGAACATGAGACGTCGAAAGGAACGAG	300	GENCODE	AGGGTGACGCTGGTCCCTGA-GTATCTCGACAG-CAGGAAGCTGGACTCATAGG-CTCCCTCACAAA	386	289	220	356	504	617	479
33433	ENSG00000196260	SFTA2	TCCATGTGAGCTGCCAAGGA	GGAGGGTCAAGAGGAGGACA	2	3	2	GENE_TARGETING	0	CTTCTTATCCGG	AGATGGTTAATG	tRNA_Q	0	CCGGCCAACATACC	CTCGTTCCTTTCGA	AACAAA	CCGGCCAACATACCCGTCTCAATGCATCCATGTGAGCTGCCAAGGAGTTTGAGAGCTAAGCAGGACCGGATAAGAAGGACTGCTTAGCAAGTTCAAATAAGGCTGGTCCGTACACAACTTGGAAAAGTGGCAGCCGAGTCGGCTGCAACAAAGGTTCCATGGTGTAATGGTTAGCACTCTGGACTCTGAATCCAGCGATCCGAGTTCAAATCTCGGTGGAACCTGGAGGGTCAAGAGGAGGACAGTTTCAGAGCTATGCTGGACATTAACCATCTAACATGAGACGTCGAAAGGAACGAG	300	GENCODE	TCCATGTGAGCTGCCAAGGA-CTTCTTATCCGG-GGAGGGTCAAGAGGAGGACA-AGATGGTTAATG	32	28	41	38	20	54	39
33434	ENSG00000196262	PPIA	GTACCCTTACCACTCAGTCT	AGGTCCCAAAGACAGCAGGT	2	1	1	GENE_TARGETING	Duplicated guide pair due to insufficient guides. Swapped spacer order and unique iBARs.	TGCTAAGGTGTA	ATAGGAAGAGGG	tRNA_P	0	CCGGCCAACATACC	CTCGTTCCTTTCGA	AACAAA	CCGGCCAACATACCCGTCTCAATGCAGTACCCTTACCACTCAGTCTGTTTGAGAGCTAAGCAGGATACACCTTAGCAGACTGCTTAGCAAGTTCAAATAAGGCTGGTCCGTACACAACTTGGAAAAGTGGCAGCCGAGTCGGCTGCAACAAAGGCTCGTTGGTCTAGGGGTATGATTCTCGCTTAGGGTGCGAGAGGTCCCGGGTTCAAATCCCGGACGAGCCCAGGTCCCAAAGACAGCAGGTGTTTCAGAGCTATGCTGGACCCTCTTCCTATAACATGAGACGTCGAAAGGAACGAG	300	GENCODE	GTACCCTTACCACTCAGTCT-TGCTAAGGTGTA-AGGTCCCAAAGACAGCAGGT-ATAGGAAGAGGG	263	213	300	272	466	415	339
33435	ENSG00000196262	PPIA	AGGTCCCAAAGACAGCAGGT	GTACCCTTACCACTCAGTCT	1	2	2	GENE_TARGETING	Duplicated guide pair due to insufficient guides. Swapped spacer order and unique iBARs.	GTGGGTATACAG	GGGTCCCAAGTG	tRNA_P	0	CCGGCCAACATACC	CTCGTTCCTTTCGA	AACAAA	CCGGCCAACATACCCGTCTCAATGCAAGGTCCCAAAGACAGCAGGTGTTTGAGAGCTAAGCAGGACTGTATACCCACGACTGCTTAGCAAGTTCAAATAAGGCTGGTCCGTACACAACTTGGAAAAGTGGCAGCCGAGTCGGCTGCAACAAAGGCTCGTTGGTCTAGGGGTATGATTCTCGCTTAGGGTGCGAGAGGTCCCGGGTTCAAATCCCGGACGAGCCCGTACCCTTACCACTCAGTCTGTTTCAGAGCTATGCTGGACACTTGGGACCCAACATGAGACGTCGAAAGGAACGAG	300	GENCODE	AGGTCCCAAAGACAGCAGGT-GTGGGTATACAG-GTACCCTTACCACTCAGTCT-GGGTCCCAAGTG	134	111	178	171	239	171	260
33436	ENSG00000196263	ZNF471	GAACAGTAAGGGATGAGCTA	GATCCTCACCAAGTGATACC	4	1	1	GENE_TARGETING	0	TAGCCGAGAACT	CATAGGGCCAAC	tRNA_P	0	CCGGCCAACATACC	CTCGTTCCTTTCGA	AACAAA	CCGGCCAACATACCCGTCTCAATGCAGAACAGTAAGGGATGAGCTAGTTTGAGAGCTAAGCAGGAAGTTCTCGGCTAGACTGCTTAGCAAGTTCAAATAAGGCTGGTCCGTACACAACTTGGAAAAGTGGCAGCCGAGTCGGCTGCAACAAAGGCTCGTTGGTCTAGGGGTATGATTCTCGCTTAGGGTGCGAGAGGTCCCGGGTTCAAATCCCGGACGAGCCCGATCCTCACCAAGTGATACCGTTTCAGAGCTATGCTGGAGTTGGCCCTATGAACATGAGACGTCGAAAGGAACGAG	300	GENCODE	GAACAGTAAGGGATGAGCTA-TAGCCGAGAACT-GATCCTCACCAAGTGATACC-CATAGGGCCAAC	289	190	282	350	354	424	402
33437	ENSG00000196263	ZNF471	AAAGCCTTCAGTGTTCACAT	AAGGTGTGCAGGCTGTCTGA	3	2	2	GENE_TARGETING	0	TCCTTAACTGGA	GGCCGAACACCA	tRNA_P	0	CCGGCCAACATACC	CTCGTTCCTTTCGA	AACAAA	CCGGCCAACATACCCGTCTCAATGCAAAAGCCTTCAGTGTTCACATGTTTGAGAGCTAAGCAGGATCCAGTTAAGGAGACTGCTTAGCAAGTTCAAATAAGGCTGGTCCGTACACAACTTGGAAAAGTGGCAGCCGAGTCGGCTGCAACAAAGGCTCGTTGGTCTAGGGGTATGATTCTCGCTTAGGGTGCGAGAGGTCCCGGGTTCAAATCCCGGACGAGCCCAAGGTGTGCAGGCTGTCTGAGTTTCAGAGCTATGCTGGATGGTGTTCGGCCAACATGAGACGTCGAAAGGAACGAG	300	GENCODE	AAAGCCTTCAGTGTTCACAT-TCCTTAACTGGA-AAGGTGTGCAGGCTGTCTGA-GGCCGAACACCA	255	200	228	235	287	385	317
33438	ENSG00000196266	OR10J3	GAGATAGAAGAAGAGCTGAG	CATTGCCAGAGAGAGTCAGC	1	4	1	OR_CONTROL	0	GTTGGGTCGGAA	CATGTAACGGCT	tRNA_A	0	CCGGCCAACATACC	CTCGTTCCTTTCGA	AACAAA	CCGGCCAACATACCCGTCTCAATGCAGAGATAGAAGAAGAGCTGAGGTTTGAGAGCTAAGCAGGATTCCGACCCAACGACTGCTTAGCAAGTTCAAATAAGGCTGGTCCGTACACAACTTGGAAAAGTGGCAGCCGAGTCGGCTGCAACAAAGGGGGTATAGCTCAGTGGTAGAGCGCGTGCTTAGCATGCACGAGGTCCTGGGTTCGATCCCCAGTACCTCCACATTGCCAGAGAGAGTCAGCGTTTCAGAGCTATGCTGGAAGCCGTTACATGAACATGAGACGTCGAAAGGAACGAG	300	GENCODE	GAGATAGAAGAAGAGCTGAG-GTTGGGTCGGAA-CATTGCCAGAGAGAGTCAGC-CATGTAACGGCT	488	296	461	429	618	645	583
33439	ENSG00000196266	OR10J3	TGATGACTGAATACCTTAGG	CAGAGATGGATAGCATGCAC	3	2	2	OR_CONTROL	0	TACTACACGCGC	CTCAGATTTGGA	tRNA_Q	0	CCGGCCAACATACC	CTCGTTCCTTTCGA	AACAAA	CCGGCCAACATACCCGTCTCAATGCATGATGACTGAATACCTTAGGGTTTGAGAGCTAAGCAGGAGCGCGTGTAGTAGACTGCTTAGCAAGTTCAAATAAGGCTGGTCCGTACACAACTTGGAAAAGTGGCAGCCGAGTCGGCTGCAACAAAGGTTCCATGGTGTAATGGTTAGCACTCTGGACTCTGAATCCAGCGATCCGAGTTCAAATCTCGGTGGAACCTCAGAGATGGATAGCATGCACGTTTCAGAGCTATGCTGGATCCAAATCTGAGAACATGAGACGTCGAAAGGAACGAG	300	GENCODE	TGATGACTGAATACCTTAGG-TACTACACGCGC-CAGAGATGGATAGCATGCAC-CTCAGATTTGGA	1104	760	1063	1303	1410	1635	1264
33440	ENSG00000196267	ZNF836	ACATCAGATAGTCCATACAA	GAATTCTCTGATGTATTGCA	1	4	1	GENE_TARGETING	0	GGCTCGATGCGA	CAAGATGGGCTC	tRNA_P	0	CCGGCCAACATACC	CTCGTTCCTTTCGA	AACAAA	CCGGCCAACATACCCGTCTCAATGCAACATCAGATAGTCCATACAAGTTTGAGAGCTAAGCAGGATCGCATCGAGCCGACTGCTTAGCAAGTTCAAATAAGGCTGGTCCGTACACAACTTGGAAAAGTGGCAGCCGAGTCGGCTGCAACAAAGGCTCGTTGGTCTAGGGGTATGATTCTCGCTTAGGGTGCGAGAGGTCCCGGGTTCAAATCCCGGACGAGCCCGAATTCTCTGATGTATTGCAGTTTCAGAGCTATGCTGGAGAGCCCATCTTGAACATGAGACGTCGAAAGGAACGAG	300	GENCODE	ACATCAGATAGTCCATACAA-GGCTCGATGCGA-GAATTCTCTGATGTATTGCA-CAAGATGGGCTC	29	15	10	19	29	54	35
33441	ENSG00000196267	ZNF836	GAATTCTTAGATGACGTGCT	AGAGAGAAACGTTACCAATG	2	3	2	GENE_TARGETING	0	TGAAAGTGAGGT	CGTACACCTTGG	tRNA_P	0	CCGGCCAACATACC	CTCGTTCCTTTCGA	AACAAA	CCGGCCAACATACCCGTCTCAATGCAGAATTCTTAGATGACGTGCTGTTTGAGAGCTAAGCAGGAACCTCACTTTCAGACTGCTTAGCAAGTTCAAATAAGGCTGGTCCGTACACAACTTGGAAAAGTGGCAGCCGAGTCGGCTGCAACAAAGGCTCGTTGGTCTAGGGGTATGATTCTCGCTTAGGGTGCGAGAGGTCCCGGGTTCAAATCCCGGACGAGCCCAGAGAGAAACGTTACCAATGGTTTCAGAGCTATGCTGGACCAAGGTGTACGAACATGAGACGTCGAAAGGAACGAG	300	GENCODE	GAATTCTTAGATGACGTGCT-TGAAAGTGAGGT-AGAGAGAAACGTTACCAATG-CGTACACCTTGG	416	263	354	370	471	616	452
33442	ENSG00000196268	ZNF493	AAGGGTTGAAAACCAGATAA	AGTACGGTAGTCAAACCCCC	4	1	1	GENE_TARGETING	0	GTTATCCTTGTG	AGCGTTGCTTTC	tRNA_P	0	CCGGCCAACATACC	CTCGTTCCTTTCGA	AACAAA	CCGGCCAACATACCCGTCTCAATGCAAAGGGTTGAAAACCAGATAAGTTTGAGAGCTAAGCAGGACACAAGGATAACGACTGCTTAGCAAGTTCAAATAAGGCTGGTCCGTACACAACTTGGAAAAGTGGCAGCCGAGTCGGCTGCAACAAAGGCTCGTTGGTCTAGGGGTATGATTCTCGCTTAGGGTGCGAGAGGTCCCGGGTTCAAATCCCGGACGAGCCCAGTACGGTAGTCAAACCCCCGTTTCAGAGCTATGCTGGAGAAAGCAACGCTAACATGAGACGTCGAAAGGAACGAG	300	GENCODE	AAGGGTTGAAAACCAGATAA-GTTATCCTTGTG-AGTACGGTAGTCAAACCCCC-AGCGTTGCTTTC	218	176	205	299	326	410	351
33443	ENSG00000196268	ZNF493	AGAATGTGGCAAAGCTTATA	GTATACTAAGGGTTGAAGAT	3	2	2	GENE_TARGETING	0	GTTGACCATCAC	GTAGGTCTCCGT	tRNA_Q	0	CCGGCCAACATACC	CTCGTTCCTTTCGA	AACAAA	CCGGCCAACATACCCGTCTCAATGCAAGAATGTGGCAAAGCTTATAGTTTGAGAGCTAAGCAGGAGTGATGGTCAACGACTGCTTAGCAAGTTCAAATAAGGCTGGTCCGTACACAACTTGGAAAAGTGGCAGCCGAGTCGGCTGCAACAAAGGTTCCATGGTGTAATGGTTAGCACTCTGGACTCTGAATCCAGCGATCCGAGTTCAAATCTCGGTGGAACCTGTATACTAAGGGTTGAAGATGTTTCAGAGCTATGCTGGAACGGAGACCTACAACATGAGACGTCGAAAGGAACGAG	300	GENCODE	AGAATGTGGCAAAGCTTATA-GTTGACCATCAC-GTATACTAAGGGTTGAAGAT-GTAGGTCTCCGT	374	302	400	530	495	684	538
33444	ENSG00000196275	GTF2IRD2	AGTACAGGAGGCTACCATAC	GCAAGGTTGTGAACTCACTG	4	1	1	GENE_TARGETING	0	GAGCTAGGCCCT	CGAACCTACCCT	tRNA_Q	0	CCGGCCAACATACC	CTCGTTCCTTTCGA	AACAAA	CCGGCCAACATACCCGTCTCAATGCAAGTACAGGAGGCTACCATACGTTTGAGAGCTAAGCAGGAAGGGCCTAGCTCGACTGCTTAGCAAGTTCAAATAAGGCTGGTCCGTACACAACTTGGAAAAGTGGCAGCCGAGTCGGCTGCAACAAAGGTTCCATGGTGTAATGGTTAGCACTCTGGACTCTGAATCCAGCGATCCGAGTTCAAATCTCGGTGGAACCTGCAAGGTTGTGAACTCACTGGTTTCAGAGCTATGCTGGAAGGGTAGGTTCGAACATGAGACGTCGAAAGGAACGAG	300	GENCODE	AGTACAGGAGGCTACCATAC-GAGCTAGGCCCT-GCAAGGTTGTGAACTCACTG-CGAACCTACCCT	451	314	497	418	823	615	629
33445	ENSG00000196275	GTF2IRD2	AGGAAGATCACATTCAACCC	GTAGTGCAGGGGCTTCCGGA	2	3	2	GENE_TARGETING	0	TTCCGGTAGATA	CGTTAAGACGAG	tRNA_A	0	CCGGCCAACATACC	CTCGTTCCTTTCGA	AACAAA	CCGGCCAACATACCCGTCTCAATGCAAGGAAGATCACATTCAACCCGTTTGAGAGCTAAGCAGGATATCTACCGGAAGACTGCTTAGCAAGTTCAAATAAGGCTGGTCCGTACACAACTTGGAAAAGTGGCAGCCGAGTCGGCTGCAACAAAGGGGGTATAGCTCAGTGGTAGAGCGCGTGCTTAGCATGCACGAGGTCCTGGGTTCGATCCCCAGTACCTCCAGTAGTGCAGGGGCTTCCGGAGTTTCAGAGCTATGCTGGACTCGTCTTAACGAACATGAGACGTCGAAAGGAACGAG	300	GENCODE	AGGAAGATCACATTCAACCC-TTCCGGTAGATA-GTAGTGCAGGGGCTTCCGGA-CGTTAAGACGAG	347	222	570	307	443	414	380
33446	ENSG00000196277	GRM7	GATTGACGCAGTCTATGCTA	GAGAGAAGAAGTCATAGCGC	4	1	1	GENE_TARGETING	0	CTAGACAAACCA	CGGACGCGCAAA	tRNA_A	0	CCGGCCAACATACC	CTCGTTCCTTTCGA	AACAAA	CCGGCCAACATACCCGTCTCAATGCAGATTGACGCAGTCTATGCTAGTTTGAGAGCTAAGCAGGATGGTTTGTCTAGGACTGCTTAGCAAGTTCAAATAAGGCTGGTCCGTACACAACTTGGAAAAGTGGCAGCCGAGTCGGCTGCAACAAAGGGGGTATAGCTCAGTGGTAGAGCGCGTGCTTAGCATGCACGAGGTCCTGGGTTCGATCCCCAGTACCTCCAGAGAGAAGAAGTCATAGCGCGTTTCAGAGCTATGCTGGATTTGCGCGTCCGAACATGAGACGTCGAAAGGAACGAG	300	GENCODE	GATTGACGCAGTCTATGCTA-CTAGACAAACCA-GAGAGAAGAAGTCATAGCGC-CGGACGCGCAAA	310	232	284	438	412	482	423
33447	ENSG00000196277	GRM7	ACACTGAGGCGGGTATCTCT	AGACAGGAATCACAGCCCAG	2	3	2	GENE_TARGETING	0	GGCGGTGTACCT	CGCATTGCATCC	tRNA_Q	0	CCGGCCAACATACC	CTCGTTCCTTTCGA	AACAAA	CCGGCCAACATACCCGTCTCAATGCAACACTGAGGCGGGTATCTCTGTTTGAGAGCTAAGCAGGAAGGTACACCGCCGACTGCTTAGCAAGTTCAAATAAGGCTGGTCCGTACACAACTTGGAAAAGTGGCAGCCGAGTCGGCTGCAACAAAGGTTCCATGGTGTAATGGTTAGCACTCTGGACTCTGAATCCAGCGATCCGAGTTCAAATCTCGGTGGAACCTAGACAGGAATCACAGCCCAGGTTTCAGAGCTATGCTGGAGGATGCAATGCGAACATGAGACGTCGAAAGGAACGAG	300	GENCODE	ACACTGAGGCGGGTATCTCT-GGCGGTGTACCT-AGACAGGAATCACAGCCCAG-CGCATTGCATCC	99	79	75	99	108	117	97
33448	ENSG00000196284	SUPT3H	ACACACTCAGTTAATTAATC	CAAGTAGTGGAAGGAGTACA	1	4	1	GENE_TARGETING	0	GGTACTATTTCC	GCTCATGAAGAG	tRNA_P	0	CCGGCCAACATACC	CTCGTTCCTTTCGA	AACAAA	CCGGCCAACATACCCGTCTCAATGCAACACACTCAGTTAATTAATCGTTTGAGAGCTAAGCAGGAGGAAATAGTACCGACTGCTTAGCAAGTTCAAATAAGGCTGGTCCGTACACAACTTGGAAAAGTGGCAGCCGAGTCGGCTGCAACAAAGGCTCGTTGGTCTAGGGGTATGATTCTCGCTTAGGGTGCGAGAGGTCCCGGGTTCAAATCCCGGACGAGCCCCAAGTAGTGGAAGGAGTACAGTTTCAGAGCTATGCTGGACTCTTCATGAGCAACATGAGACGTCGAAAGGAACGAG	300	GENCODE	ACACACTCAGTTAATTAATC-GGTACTATTTCC-CAAGTAGTGGAAGGAGTACA-GCTCATGAAGAG	322	245	242	389	400	506	316
33449	ENSG00000196284	SUPT3H	GATGAGGATGATCTTCTCGA	AGTTAAACAAGAAAGAATGG	2	3	2	GENE_TARGETING	0	AGGGTAGATTGA	ACCTGCGTTGCA	tRNA_A	0	CCGGCCAACATACC	CTCGTTCCTTTCGA	AACAAA	CCGGCCAACATACCCGTCTCAATGCAGATGAGGATGATCTTCTCGAGTTTGAGAGCTAAGCAGGATCAATCTACCCTGACTGCTTAGCAAGTTCAAATAAGGCTGGTCCGTACACAACTTGGAAAAGTGGCAGCCGAGTCGGCTGCAACAAAGGGGGTATAGCTCAGTGGTAGAGCGCGTGCTTAGCATGCACGAGGTCCTGGGTTCGATCCCCAGTACCTCCAAGTTAAACAAGAAAGAATGGGTTTCAGAGCTATGCTGGATGCAACGCAGGTAACATGAGACGTCGAAAGGAACGAG	300	GENCODE	GATGAGGATGATCTTCTCGA-AGGGTAGATTGA-AGTTAAACAAGAAAGAATGG-ACCTGCGTTGCA	86	44	64	52	134	165	83
33450	ENSG00000196289	BECN2	TGTCGGTGCATTCTTCACAC	GAAGTTATTGATGACGCCCA	1	4	1	GENE_TARGETING	0	GCGAGTTGCCAC	AGAGAGCTGGTT	tRNA_P	0	CCGGCCAACATACC	CTCGTTCCTTTCGA	AACAAA	CCGGCCAACATACCCGTCTCAATGCATGTCGGTGCATTCTTCACACGTTTGAGAGCTAAGCAGGAGTGGCAACTCGCGACTGCTTAGCAAGTTCAAATAAGGCTGGTCCGTACACAACTTGGAAAAGTGGCAGCCGAGTCGGCTGCAACAAAGGCTCGTTGGTCTAGGGGTATGATTCTCGCTTAGGGTGCGAGAGGTCCCGGGTTCAAATCCCGGACGAGCCCGAAGTTATTGATGACGCCCAGTTTCAGAGCTATGCTGGAAACCAGCTCTCTAACATGAGACGTCGAAAGGAACGAG	300	GENCODE	TGTCGGTGCATTCTTCACAC-GCGAGTTGCCAC-GAAGTTATTGATGACGCCCA-AGAGAGCTGGTT	160	151	238	216	222	182	232
33451	ENSG00000196289	BECN2	GAACCAGCTGCAGTATGCCA	GCAGGAGAGGCAGCACTACA	2	3	2	GENE_TARGETING	0	GTTGGCTTCCGC	GTATCCACCACA	tRNA_A	0	CCGGCCAACATACC	CTCGTTCCTTTCGA	AACAAA	CCGGCCAACATACCCGTCTCAATGCAGAACCAGCTGCAGTATGCCAGTTTGAGAGCTAAGCAGGAGCGGAAGCCAACGACTGCTTAGCAAGTTCAAATAAGGCTGGTCCGTACACAACTTGGAAAAGTGGCAGCCGAGTCGGCTGCAACAAAGGGGGTATAGCTCAGTGGTAGAGCGCGTGCTTAGCATGCACGAGGTCCTGGGTTCGATCCCCAGTACCTCCAGCAGGAGAGGCAGCACTACAGTTTCAGAGCTATGCTGGATGTGGTGGATACAACATGAGACGTCGAAAGGAACGAG	300	GENCODE	GAACCAGCTGCAGTATGCCA-GTTGGCTTCCGC-GCAGGAGAGGCAGCACTACA-GTATCCACCACA	229	119	196	284	329	372	213
33452	ENSG00000196290	NIF3L1	CCAGGGCGTCAACAACTGGT	TCGGAAGATAGGCGGATGGT	4	1	1	GENE_TARGETING	0	CCTGGAACTCTG	CAATACAGGAGT	tRNA_A	0	CCGGCCAACATACC	CTCGTTCCTTTCGA	AACAAA	CCGGCCAACATACCCGTCTCAATGCACCAGGGCGTCAACAACTGGTGTTTGAGAGCTAAGCAGGACAGAGTTCCAGGGACTGCTTAGCAAGTTCAAATAAGGCTGGTCCGTACACAACTTGGAAAAGTGGCAGCCGAGTCGGCTGCAACAAAGGGGGTATAGCTCAGTGGTAGAGCGCGTGCTTAGCATGCACGAGGTCCTGGGTTCGATCCCCAGTACCTCCATCGGAAGATAGGCGGATGGTGTTTCAGAGCTATGCTGGAACTCCTGTATTGAACATGAGACGTCGAAAGGAACGAG	300	GENCODE	CCAGGGCGTCAACAACTGGT-CCTGGAACTCTG-TCGGAAGATAGGCGGATGGT-CAATACAGGAGT	199	209	185	297	365	336	272
33453	ENSG00000196290	NIF3L1	CGGGCTCTGGAGAACAGAGT	GCTGAGAGTTGGGACAATGT	2	3	2	GENE_TARGETING	0	TATGTGCAAGGT	TACCCACTGTCC	tRNA_A	0	CCGGCCAACATACC	CTCGTTCCTTTCGA	AACAAA	CCGGCCAACATACCCGTCTCAATGCACGGGCTCTGGAGAACAGAGTGTTTGAGAGCTAAGCAGGAACCTTGCACATAGACTGCTTAGCAAGTTCAAATAAGGCTGGTCCGTACACAACTTGGAAAAGTGGCAGCCGAGTCGGCTGCAACAAAGGGGGTATAGCTCAGTGGTAGAGCGCGTGCTTAGCATGCACGAGGTCCTGGGTTCGATCCCCAGTACCTCCAGCTGAGAGTTGGGACAATGTGTTTCAGAGCTATGCTGGAGGACAGTGGGTAAACATGAGACGTCGAAAGGAACGAG	300	GENCODE	CGGGCTCTGGAGAACAGAGT-TATGTGCAAGGT-GCTGAGAGTTGGGACAATGT-TACCCACTGTCC	179	122	255	229	367	325	242
33454	ENSG00000196296	ATP2A1	TGACCTTGCAGACAGACATC	GGCCAGGGCCAAGCAGCGCA	1	4	1	GENE_TARGETING	0	GACATGTTCCAT	CCTCAAATGCAA	tRNA_A	0	CCGGCCAACATACC	CTCGTTCCTTTCGA	AACAAA	CCGGCCAACATACCCGTCTCAATGCATGACCTTGCAGACAGACATCGTTTGAGAGCTAAGCAGGAATGGAACATGTCGACTGCTTAGCAAGTTCAAATAAGGCTGGTCCGTACACAACTTGGAAAAGTGGCAGCCGAGTCGGCTGCAACAAAGGGGGTATAGCTCAGTGGTAGAGCGCGTGCTTAGCATGCACGAGGTCCTGGGTTCGATCCCCAGTACCTCCAGGCCAGGGCCAAGCAGCGCAGTTTCAGAGCTATGCTGGATTGCATTTGAGGAACATGAGACGTCGAAAGGAACGAG	300	GENCODE	TGACCTTGCAGACAGACATC-GACATGTTCCAT-GGCCAGGGCCAAGCAGCGCA-CCTCAAATGCAA	117	85	156	123	239	241	166
33455	ENSG00000196296	ATP2A1	AATGAAGAAGGAATTCACCC	AACCTGCCAAACCCCCACGA	2	3	2	GENE_TARGETING	0	CTGCACAATGGA	AATCCTAGGTCC	tRNA_A	0	CCGGCCAACATACC	CTCGTTCCTTTCGA	AACAAA	CCGGCCAACATACCCGTCTCAATGCAAATGAAGAAGGAATTCACCCGTTTGAGAGCTAAGCAGGATCCATTGTGCAGGACTGCTTAGCAAGTTCAAATAAGGCTGGTCCGTACACAACTTGGAAAAGTGGCAGCCGAGTCGGCTGCAACAAAGGGGGTATAGCTCAGTGGTAGAGCGCGTGCTTAGCATGCACGAGGTCCTGGGTTCGATCCCCAGTACCTCCAAACCTGCCAAACCCCCACGAGTTTCAGAGCTATGCTGGAGGACCTAGGATTAACATGAGACGTCGAAAGGAACGAG	300	GENCODE	AATGAAGAAGGAATTCACCC-CTGCACAATGGA-AACCTGCCAAACCCCCACGA-AATCCTAGGTCC	121	83	188	161	259	243	185
33456	ENSG00000196305	IARS1	AAGGTTACTAGGTAGAGTCC	TGGCAGCATGCCCTATGCTC	1	4	1	GENE_TARGETING	0	GTCGTGACGAGT	GATACGGCGAAC	tRNA_P	0	CCGGCCAACATACC	CTCGTTCCTTTCGA	AACAAA	CCGGCCAACATACCCGTCTCAATGCAAAGGTTACTAGGTAGAGTCCGTTTGAGAGCTAAGCAGGAACTCGTCACGACGACTGCTTAGCAAGTTCAAATAAGGCTGGTCCGTACACAACTTGGAAAAGTGGCAGCCGAGTCGGCTGCAACAAAGGCTCGTTGGTCTAGGGGTATGATTCTCGCTTAGGGTGCGAGAGGTCCCGGGTTCAAATCCCGGACGAGCCCTGGCAGCATGCCCTATGCTCGTTTCAGAGCTATGCTGGAGTTCGCCGTATCAACATGAGACGTCGAAAGGAACGAG	300	GENCODE	AAGGTTACTAGGTAGAGTCC-GTCGTGACGAGT-TGGCAGCATGCCCTATGCTC-GATACGGCGAAC	272	185	249	304	395	438	368
33457	ENSG00000196305	IARS1	TGGATACTCAAACATACCAC	TTAGAGGAGTGTCTGATCTG	2	3	2	GENE_TARGETING	0	GTCACGCATCCG	ATAGCTCCTTGC	tRNA_P	0	CCGGCCAACATACC	CTCGTTCCTTTCGA	AACAAA	CCGGCCAACATACCCGTCTCAATGCATGGATACTCAAACATACCACGTTTGAGAGCTAAGCAGGACGGATGCGTGACGACTGCTTAGCAAGTTCAAATAAGGCTGGTCCGTACACAACTTGGAAAAGTGGCAGCCGAGTCGGCTGCAACAAAGGCTCGTTGGTCTAGGGGTATGATTCTCGCTTAGGGTGCGAGAGGTCCCGGGTTCAAATCCCGGACGAGCCCTTAGAGGAGTGTCTGATCTGGTTTCAGAGCTATGCTGGAGCAAGGAGCTATAACATGAGACGTCGAAAGGAACGAG	300	GENCODE	TGGATACTCAAACATACCAC-GTCACGCATCCG-TTAGAGGAGTGTCTGATCTG-ATAGCTCCTTGC	347	254	394	305	626	493	441
33458	ENSG00000196313	POM121	GAGGTGCTGAAGATGCAGCA	TAACCATTCCAGCACACGGT	4	1	1	GENE_TARGETING	0	CATCGATGCGGA	CACCTTCGAAAG	tRNA_A	0	CCGGCCAACATACC	CTCGTTCCTTTCGA	AACAAA	CCGGCCAACATACCCGTCTCAATGCAGAGGTGCTGAAGATGCAGCAGTTTGAGAGCTAAGCAGGATCCGCATCGATGGACTGCTTAGCAAGTTCAAATAAGGCTGGTCCGTACACAACTTGGAAAAGTGGCAGCCGAGTCGGCTGCAACAAAGGGGGTATAGCTCAGTGGTAGAGCGCGTGCTTAGCATGCACGAGGTCCTGGGTTCGATCCCCAGTACCTCCATAACCATTCCAGCACACGGTGTTTCAGAGCTATGCTGGACTTTCGAAGGTGAACATGAGACGTCGAAAGGAACGAG	300	GENCODE	GAGGTGCTGAAGATGCAGCA-CATCGATGCGGA-TAACCATTCCAGCACACGGT-CACCTTCGAAAG	110	49	123	62	124	138	128
33459	ENSG00000196313	POM121	CTCCTCCCGCTCCCAGACAC	CCATGAGTAGCAGTTCCGCA	2	3	2	GENE_TARGETING	0	CTAGTACCGGCG	AGCTTTGTCAAG	tRNA_A	0	CCGGCCAACATACC	CTCGTTCCTTTCGA	AACAAA	CCGGCCAACATACCCGTCTCAATGCACTCCTCCCGCTCCCAGACACGTTTGAGAGCTAAGCAGGACGCCGGTACTAGGACTGCTTAGCAAGTTCAAATAAGGCTGGTCCGTACACAACTTGGAAAAGTGGCAGCCGAGTCGGCTGCAACAAAGGGGGTATAGCTCAGTGGTAGAGCGCGTGCTTAGCATGCACGAGGTCCTGGGTTCGATCCCCAGTACCTCCACCATGAGTAGCAGTTCCGCAGTTTCAGAGCTATGCTGGACTTGACAAAGCTAACATGAGACGTCGAAAGGAACGAG	300	GENCODE	CTCCTCCCGCTCCCAGACAC-CTAGTACCGGCG-CCATGAGTAGCAGTTCCGCA-AGCTTTGTCAAG	319	204	339	233	396	376	404
33460	ENSG00000196323	ZBTB44	ATACCTATAGAGGAAGACTG	AGGTACCGAAGAAGATGTCC	4	1	1	GENE_TARGETING	0	TCACGAGTTGTG	CGTACTCCCTCC	tRNA_Q	0	CCGGCCAACATACC	CTCGTTCCTTTCGA	AACAAA	CCGGCCAACATACCCGTCTCAATGCAATACCTATAGAGGAAGACTGGTTTGAGAGCTAAGCAGGACACAACTCGTGAGACTGCTTAGCAAGTTCAAATAAGGCTGGTCCGTACACAACTTGGAAAAGTGGCAGCCGAGTCGGCTGCAACAAAGGTTCCATGGTGTAATGGTTAGCACTCTGGACTCTGAATCCAGCGATCCGAGTTCAAATCTCGGTGGAACCTAGGTACCGAAGAAGATGTCCGTTTCAGAGCTATGCTGGAGGAGGGAGTACGAACATGAGACGTCGAAAGGAACGAG	300	GENCODE	ATACCTATAGAGGAAGACTG-TCACGAGTTGTG-AGGTACCGAAGAAGATGTCC-CGTACTCCCTCC	34	18	28	25	37	55	15
33461	ENSG00000196323	ZBTB44	GGATGAGAACAAGAATGTGT	CGTGTCCTCAGAGTGCAGTG	2	3	2	GENE_TARGETING	0	TATGGTGTCCCG	GTAGTTTGGTTG	tRNA_A	0	CCGGCCAACATACC	CTCGTTCCTTTCGA	AACAAA	CCGGCCAACATACCCGTCTCAATGCAGGATGAGAACAAGAATGTGTGTTTGAGAGCTAAGCAGGACGGGACACCATAGACTGCTTAGCAAGTTCAAATAAGGCTGGTCCGTACACAACTTGGAAAAGTGGCAGCCGAGTCGGCTGCAACAAAGGGGGTATAGCTCAGTGGTAGAGCGCGTGCTTAGCATGCACGAGGTCCTGGGTTCGATCCCCAGTACCTCCACGTGTCCTCAGAGTGCAGTGGTTTCAGAGCTATGCTGGACAACCAAACTACAACATGAGACGTCGAAAGGAACGAG	300	GENCODE	GGATGAGAACAAGAATGTGT-TATGGTGTCCCG-CGTGTCCTCAGAGTGCAGTG-GTAGTTTGGTTG	601	373	590	616	816	786	863
33462	ENSG00000196329	GIMAP5	GCTGCGGGAAAAGTGCCACA	TGGTGCGGGAGTGTGAGAGA	1	4	1	GENE_TARGETING	0	TCTAAGAGGATA	CGTGCGGTGAGT	tRNA_A	0	CCGGCCAACATACC	CTCGTTCCTTTCGA	AACAAA	CCGGCCAACATACCCGTCTCAATGCAGCTGCGGGAAAAGTGCCACAGTTTGAGAGCTAAGCAGGATATCCTCTTAGAGACTGCTTAGCAAGTTCAAATAAGGCTGGTCCGTACACAACTTGGAAAAGTGGCAGCCGAGTCGGCTGCAACAAAGGGGGTATAGCTCAGTGGTAGAGCGCGTGCTTAGCATGCACGAGGTCCTGGGTTCGATCCCCAGTACCTCCATGGTGCGGGAGTGTGAGAGAGTTTCAGAGCTATGCTGGAACTCACCGCACGAACATGAGACGTCGAAAGGAACGAG	300	GENCODE	GCTGCGGGAAAAGTGCCACA-TCTAAGAGGATA-TGGTGCGGGAGTGTGAGAGA-CGTGCGGTGAGT	219	146	254	227	325	305	236
33463	ENSG00000196329	GIMAP5	ATGGAACGGGAGGAAAGTCC	GATCACCAGAAGCAGGACGT	3	2	2	GENE_TARGETING	0	TCTCGGTTCTGT	ACGCGTGAGGTT	tRNA_A	0	CCGGCCAACATACC	CTCGTTCCTTTCGA	AACAAA	CCGGCCAACATACCCGTCTCAATGCAATGGAACGGGAGGAAAGTCCGTTTGAGAGCTAAGCAGGAACAGAACCGAGAGACTGCTTAGCAAGTTCAAATAAGGCTGGTCCGTACACAACTTGGAAAAGTGGCAGCCGAGTCGGCTGCAACAAAGGGGGTATAGCTCAGTGGTAGAGCGCGTGCTTAGCATGCACGAGGTCCTGGGTTCGATCCCCAGTACCTCCAGATCACCAGAAGCAGGACGTGTTTCAGAGCTATGCTGGAAACCTCACGCGTAACATGAGACGTCGAAAGGAACGAG	300	GENCODE	ATGGAACGGGAGGAAAGTCC-TCTCGGTTCTGT-GATCACCAGAAGCAGGACGT-ACGCGTGAGGTT	118	69	111	144	174	151	161
33464	ENSG00000196335	STK31	CAATGTACCTCACCAGACAC	GTATGGCAGTGTGGATATAG	4	1	1	GENE_TARGETING	0	GTAATTGCCACG	GGCGTTATAGCA	tRNA_P	0	CCGGCCAACATACC	CTCGTTCCTTTCGA	AACAAA	CCGGCCAACATACCCGTCTCAATGCACAATGTACCTCACCAGACACGTTTGAGAGCTAAGCAGGACGTGGCAATTACGACTGCTTAGCAAGTTCAAATAAGGCTGGTCCGTACACAACTTGGAAAAGTGGCAGCCGAGTCGGCTGCAACAAAGGCTCGTTGGTCTAGGGGTATGATTCTCGCTTAGGGTGCGAGAGGTCCCGGGTTCAAATCCCGGACGAGCCCGTATGGCAGTGTGGATATAGGTTTCAGAGCTATGCTGGATGCTATAACGCCAACATGAGACGTCGAAAGGAACGAG	300	GENCODE	CAATGTACCTCACCAGACAC-GTAATTGCCACG-GTATGGCAGTGTGGATATAG-GGCGTTATAGCA	441	337	410	438	666	623	652
33465	ENSG00000196335	STK31	ACACTTGTATAGCATCTGAA	TAAGTACAAGGACAGTATTG	3	2	2	GENE_TARGETING	0	TGGCTCGGCCAT	TATGGCAGCGCA	tRNA_Q	0	CCGGCCAACATACC	CTCGTTCCTTTCGA	AACAAA	CCGGCCAACATACCCGTCTCAATGCAACACTTGTATAGCATCTGAAGTTTGAGAGCTAAGCAGGAATGGCCGAGCCAGACTGCTTAGCAAGTTCAAATAAGGCTGGTCCGTACACAACTTGGAAAAGTGGCAGCCGAGTCGGCTGCAACAAAGGTTCCATGGTGTAATGGTTAGCACTCTGGACTCTGAATCCAGCGATCCGAGTTCAAATCTCGGTGGAACCTTAAGTACAAGGACAGTATTGGTTTCAGAGCTATGCTGGATGCGCTGCCATAAACATGAGACGTCGAAAGGAACGAG	300	GENCODE	ACACTTGTATAGCATCTGAA-TGGCTCGGCCAT-TAAGTACAAGGACAGTATTG-TATGGCAGCGCA	378	309	438	494	617	567	569
33466	ENSG00000196337	CGB7	TGGGCGGGACATGGGCATCC	GGGCATCCAGGGAGATGCTT	1	4	1	GENE_TARGETING	0	TGTCATATGGTG	GTAATGGCTAAG	tRNA_A	0	CCGGCCAACATACC	CTCGTTCCTTTCGA	AACAAA	CCGGCCAACATACCCGTCTCAATGCATGGGCGGGACATGGGCATCCGTTTGAGAGCTAAGCAGGACACCATATGACAGACTGCTTAGCAAGTTCAAATAAGGCTGGTCCGTACACAACTTGGAAAAGTGGCAGCCGAGTCGGCTGCAACAAAGGGGGTATAGCTCAGTGGTAGAGCGCGTGCTTAGCATGCACGAGGTCCTGGGTTCGATCCCCAGTACCTCCAGGGCATCCAGGGAGATGCTTGTTTCAGAGCTATGCTGGACTTAGCCATTACAACATGAGACGTCGAAAGGAACGAG	300	GENCODE	TGGGCGGGACATGGGCATCC-TGTCATATGGTG-GGGCATCCAGGGAGATGCTT-GTAATGGCTAAG	303	150	348	272	353	333	247
33467	ENSG00000196337	CGB7	CCAGGGAGATGCTTCGGCCA	CCGTGGCCGAAGCATCTCCC	3	2	2	GENE_TARGETING	0	TCGAGGGTCCAT	GCGGACAGGCTT	tRNA_A	0	CCGGCCAACATACC	CTCGTTCCTTTCGA	AACAAA	CCGGCCAACATACCCGTCTCAATGCACCAGGGAGATGCTTCGGCCAGTTTGAGAGCTAAGCAGGAATGGACCCTCGAGACTGCTTAGCAAGTTCAAATAAGGCTGGTCCGTACACAACTTGGAAAAGTGGCAGCCGAGTCGGCTGCAACAAAGGGGGTATAGCTCAGTGGTAGAGCGCGTGCTTAGCATGCACGAGGTCCTGGGTTCGATCCCCAGTACCTCCACCGTGGCCGAAGCATCTCCCGTTTCAGAGCTATGCTGGAAAGCCTGTCCGCAACATGAGACGTCGAAAGGAACGAG	300	GENCODE	CCAGGGAGATGCTTCGGCCA-TCGAGGGTCCAT-CCGTGGCCGAAGCATCTCCC-GCGGACAGGCTT	143	44	27	58	83	67	59
33468	ENSG00000196338	NLGN3	GAGCTGCGTAGGGCACCCCC	ATCATGCTAGGTGTCAACCA	1	4	1	GENE_TARGETING	0	AGAGCATTTCGC	ACCGGTAAAGTA	tRNA_P	0	CCGGCCAACATACC	CTCGTTCCTTTCGA	AACAAA	CCGGCCAACATACCCGTCTCAATGCAGAGCTGCGTAGGGCACCCCCGTTTGAGAGCTAAGCAGGAGCGAAATGCTCTGACTGCTTAGCAAGTTCAAATAAGGCTGGTCCGTACACAACTTGGAAAAGTGGCAGCCGAGTCGGCTGCAACAAAGGCTCGTTGGTCTAGGGGTATGATTCTCGCTTAGGGTGCGAGAGGTCCCGGGTTCAAATCCCGGACGAGCCCATCATGCTAGGTGTCAACCAGTTTCAGAGCTATGCTGGATACTTTACCGGTAACATGAGACGTCGAAAGGAACGAG	300	GENCODE	GAGCTGCGTAGGGCACCCCC-AGAGCATTTCGC-ATCATGCTAGGTGTCAACCA-ACCGGTAAAGTA	252	195	308	362	429	433	398
33469	ENSG00000196338	NLGN3	AAGACAGTCCACCATATCCA	ATGATAGAAGGCGTAGAAGT	3	2	2	GENE_TARGETING	0	AAGTCACTCGAT	AAAGAGTGACGG	tRNA_P	0	CCGGCCAACATACC	CTCGTTCCTTTCGA	AACAAA	CCGGCCAACATACCCGTCTCAATGCAAAGACAGTCCACCATATCCAGTTTGAGAGCTAAGCAGGAATCGAGTGACTTGACTGCTTAGCAAGTTCAAATAAGGCTGGTCCGTACACAACTTGGAAAAGTGGCAGCCGAGTCGGCTGCAACAAAGGCTCGTTGGTCTAGGGGTATGATTCTCGCTTAGGGTGCGAGAGGTCCCGGGTTCAAATCCCGGACGAGCCCATGATAGAAGGCGTAGAAGTGTTTCAGAGCTATGCTGGACCGTCACTCTTTAACATGAGACGTCGAAAGGAACGAG	300	GENCODE	AAGACAGTCCACCATATCCA-AAGTCACTCGAT-ATGATAGAAGGCGTAGAAGT-AAAGAGTGACGG	421	299	511	515	723	742	539
33470	ENSG00000196341	OR8D1	CAATCAGGAGAATCATGCCC	AACATAGCGATCATATGCCA	4	1	1	OR_CONTROL	0	CACTGTACATCT	ATGTTCCATCCG	tRNA_A	0	CCGGCCAACATACC	CTCGTTCCTTTCGA	AACAAA	CCGGCCAACATACCCGTCTCAATGCACAATCAGGAGAATCATGCCCGTTTGAGAGCTAAGCAGGAAGATGTACAGTGGACTGCTTAGCAAGTTCAAATAAGGCTGGTCCGTACACAACTTGGAAAAGTGGCAGCCGAGTCGGCTGCAACAAAGGGGGTATAGCTCAGTGGTAGAGCGCGTGCTTAGCATGCACGAGGTCCTGGGTTCGATCCCCAGTACCTCCAAACATAGCGATCATATGCCAGTTTCAGAGCTATGCTGGACGGATGGAACATAACATGAGACGTCGAAAGGAACGAG	300	GENCODE	CAATCAGGAGAATCATGCCC-CACTGTACATCT-AACATAGCGATCATATGCCA-ATGTTCCATCCG	1632	1211	1731	1969	2587	2402	2101
33471	ENSG00000196341	OR8D1	GAGCAGGAGAGATTGAGGAG	TAGCAGTGAGCAGACCCATG	2	3	2	OR_CONTROL	0	CCACGCTCTTAG	ATCGTTAGAACA	tRNA_P	0	CCGGCCAACATACC	CTCGTTCCTTTCGA	AACAAA	CCGGCCAACATACCCGTCTCAATGCAGAGCAGGAGAGATTGAGGAGGTTTGAGAGCTAAGCAGGACTAAGAGCGTGGGACTGCTTAGCAAGTTCAAATAAGGCTGGTCCGTACACAACTTGGAAAAGTGGCAGCCGAGTCGGCTGCAACAAAGGCTCGTTGGTCTAGGGGTATGATTCTCGCTTAGGGTGCGAGAGGTCCCGGGTTCAAATCCCGGACGAGCCCTAGCAGTGAGCAGACCCATGGTTTCAGAGCTATGCTGGATGTTCTAACGATAACATGAGACGTCGAAAGGAACGAG	300	GENCODE	GAGCAGGAGAGATTGAGGAG-CCACGCTCTTAG-TAGCAGTGAGCAGACCCATG-ATCGTTAGAACA	1917	1154	3180	1596	2006	2095	2108
33472	ENSG00000196344	ADH7	ATCTGTGCGACAGATTCCTG	TGTGTACTCGGTAAATGTAC	4	1	1	GENE_TARGETING	0	TTAGCCAGTATA	CACCGCGTAGAG	tRNA_P	0	CCGGCCAACATACC	CTCGTTCCTTTCGA	AACAAA	CCGGCCAACATACCCGTCTCAATGCAATCTGTGCGACAGATTCCTGGTTTGAGAGCTAAGCAGGATATACTGGCTAAGACTGCTTAGCAAGTTCAAATAAGGCTGGTCCGTACACAACTTGGAAAAGTGGCAGCCGAGTCGGCTGCAACAAAGGCTCGTTGGTCTAGGGGTATGATTCTCGCTTAGGGTGCGAGAGGTCCCGGGTTCAAATCCCGGACGAGCCCTGTGTACTCGGTAAATGTACGTTTCAGAGCTATGCTGGACTCTACGCGGTGAACATGAGACGTCGAAAGGAACGAG	300	GENCODE	ATCTGTGCGACAGATTCCTG-TTAGCCAGTATA-TGTGTACTCGGTAAATGTAC-CACCGCGTAGAG	337	221	230	340	388	386	401
33473	ENSG00000196344	ADH7	GTTGGCCTGTCAGTCATCAT	ACTGGGATTGTAGAGAGCAT	2	3	2	GENE_TARGETING	0	TGAGTCGGACAA	CACGGGCGTACT	tRNA_A	0	CCGGCCAACATACC	CTCGTTCCTTTCGA	AACAAA	CCGGCCAACATACCCGTCTCAATGCAGTTGGCCTGTCAGTCATCATGTTTGAGAGCTAAGCAGGATTGTCCGACTCAGACTGCTTAGCAAGTTCAAATAAGGCTGGTCCGTACACAACTTGGAAAAGTGGCAGCCGAGTCGGCTGCAACAAAGGGGGTATAGCTCAGTGGTAGAGCGCGTGCTTAGCATGCACGAGGTCCTGGGTTCGATCCCCAGTACCTCCAACTGGGATTGTAGAGAGCATGTTTCAGAGCTATGCTGGAAGTACGCCCGTGAACATGAGACGTCGAAAGGAACGAG	300	GENCODE	GTTGGCCTGTCAGTCATCAT-TGAGTCGGACAA-ACTGGGATTGTAGAGAGCAT-CACGGGCGTACT	107	49	65	68	96	97	55
33474	ENSG00000196345	ZKSCAN7	CATGCCAGAGGTGCACACCA	GAGTCGGGAACTCTGAGTAA	1	4	1	GENE_TARGETING	0	GTTCGCATGGGC	GAATCCTTGCTC	tRNA_A	0	CCGGCCAACATACC	CTCGTTCCTTTCGA	AACAAA	CCGGCCAACATACCCGTCTCAATGCACATGCCAGAGGTGCACACCAGTTTGAGAGCTAAGCAGGAGCCCATGCGAACGACTGCTTAGCAAGTTCAAATAAGGCTGGTCCGTACACAACTTGGAAAAGTGGCAGCCGAGTCGGCTGCAACAAAGGGGGTATAGCTCAGTGGTAGAGCGCGTGCTTAGCATGCACGAGGTCCTGGGTTCGATCCCCAGTACCTCCAGAGTCGGGAACTCTGAGTAAGTTTCAGAGCTATGCTGGAGAGCAAGGATTCAACATGAGACGTCGAAAGGAACGAG	300	GENCODE	CATGCCAGAGGTGCACACCA-GTTCGCATGGGC-GAGTCGGGAACTCTGAGTAA-GAATCCTTGCTC	268	163	256	284	410	379	255
33475	ENSG00000196345	ZKSCAN7	GTCATAAGGAGGCTCCAGGT	TCTGAGTGTAGTCTACAGAT	3	2	2	GENE_TARGETING	0	CGGCCAAGAAGA	CACAACGCCCAA	tRNA_P	0	CCGGCCAACATACC	CTCGTTCCTTTCGA	AACAAA	CCGGCCAACATACCCGTCTCAATGCAGTCATAAGGAGGCTCCAGGTGTTTGAGAGCTAAGCAGGATCTTCTTGGCCGGACTGCTTAGCAAGTTCAAATAAGGCTGGTCCGTACACAACTTGGAAAAGTGGCAGCCGAGTCGGCTGCAACAAAGGCTCGTTGGTCTAGGGGTATGATTCTCGCTTAGGGTGCGAGAGGTCCCGGGTTCAAATCCCGGACGAGCCCTCTGAGTGTAGTCTACAGATGTTTCAGAGCTATGCTGGATTGGGCGTTGTGAACATGAGACGTCGAAAGGAACGAG	300	GENCODE	GTCATAAGGAGGCTCCAGGT-CGGCCAAGAAGA-TCTGAGTGTAGTCTACAGAT-CACAACGCCCAA	17	9	52	73	41	13	18
33476	ENSG00000196350	ZNF729	AGATTGTAAAAGTGCCAATG	ATGTTCTCAGTATTACTTCT	4	1	1	GENE_TARGETING	0	GGCCAAGGCTAG	CACGTCTAGTGG	tRNA_P	0	CCGGCCAACATACC	CTCGTTCCTTTCGA	AACAAA	CCGGCCAACATACCCGTCTCAATGCAAGATTGTAAAAGTGCCAATGGTTTGAGAGCTAAGCAGGACTAGCCTTGGCCGACTGCTTAGCAAGTTCAAATAAGGCTGGTCCGTACACAACTTGGAAAAGTGGCAGCCGAGTCGGCTGCAACAAAGGCTCGTTGGTCTAGGGGTATGATTCTCGCTTAGGGTGCGAGAGGTCCCGGGTTCAAATCCCGGACGAGCCCATGTTCTCAGTATTACTTCTGTTTCAGAGCTATGCTGGACCACTAGACGTGAACATGAGACGTCGAAAGGAACGAG	300	GENCODE	AGATTGTAAAAGTGCCAATG-GGCCAAGGCTAG-ATGTTCTCAGTATTACTTCT-CACGTCTAGTGG	288	174	163	325	345	447	380
33477	ENSG00000196350	ZNF729	TTTATGTCTAGTAAGATGTG	AAGGGTTGAGAACGATTTAA	3	2	2	GENE_TARGETING	0	GAGCTATAATCC	AGCGGACCAGCA	tRNA_P	0	CCGGCCAACATACC	CTCGTTCCTTTCGA	AACAAA	CCGGCCAACATACCCGTCTCAATGCATTTATGTCTAGTAAGATGTGGTTTGAGAGCTAAGCAGGAGGATTATAGCTCGACTGCTTAGCAAGTTCAAATAAGGCTGGTCCGTACACAACTTGGAAAAGTGGCAGCCGAGTCGGCTGCAACAAAGGCTCGTTGGTCTAGGGGTATGATTCTCGCTTAGGGTGCGAGAGGTCCCGGGTTCAAATCCCGGACGAGCCCAAGGGTTGAGAACGATTTAAGTTTCAGAGCTATGCTGGATGCTGGTCCGCTAACATGAGACGTCGAAAGGAACGAG	300	GENCODE	TTTATGTCTAGTAAGATGTG-GAGCTATAATCC-AAGGGTTGAGAACGATTTAA-AGCGGACCAGCA	150	136	114	206	271	297	218
33478	ENSG00000196352	CD55	TGGGCATTAGGTACATCTGG	GAGAAATCATGCCCTAATCC	1	4	1	GENE_TARGETING	0	TGACGCAATGTT	GCTCGCTAACCG	tRNA_A	0	CCGGCCAACATACC	CTCGTTCCTTTCGA	AACAAA	CCGGCCAACATACCCGTCTCAATGCATGGGCATTAGGTACATCTGGGTTTGAGAGCTAAGCAGGAAACATTGCGTCAGACTGCTTAGCAAGTTCAAATAAGGCTGGTCCGTACACAACTTGGAAAAGTGGCAGCCGAGTCGGCTGCAACAAAGGGGGTATAGCTCAGTGGTAGAGCGCGTGCTTAGCATGCACGAGGTCCTGGGTTCGATCCCCAGTACCTCCAGAGAAATCATGCCCTAATCCGTTTCAGAGCTATGCTGGACGGTTAGCGAGCAACATGAGACGTCGAAAGGAACGAG	300	GENCODE	TGGGCATTAGGTACATCTGG-TGACGCAATGTT-GAGAAATCATGCCCTAATCC-GCTCGCTAACCG	434	360	363	586	487	717	377
33479	ENSG00000196352	CD55	GTAGCTGCGAGGTGCCAACA	TATTCCACAACAGTACCGAC	2	3	2	GENE_TARGETING	0	TCAAACTTAGAG	TATAGAGGCCTG	tRNA_A	0	CCGGCCAACATACC	CTCGTTCCTTTCGA	AACAAA	CCGGCCAACATACCCGTCTCAATGCAGTAGCTGCGAGGTGCCAACAGTTTGAGAGCTAAGCAGGACTCTAAGTTTGAGACTGCTTAGCAAGTTCAAATAAGGCTGGTCCGTACACAACTTGGAAAAGTGGCAGCCGAGTCGGCTGCAACAAAGGGGGTATAGCTCAGTGGTAGAGCGCGTGCTTAGCATGCACGAGGTCCTGGGTTCGATCCCCAGTACCTCCATATTCCACAACAGTACCGACGTTTCAGAGCTATGCTGGACAGGCCTCTATAAACATGAGACGTCGAAAGGAACGAG	300	GENCODE	GTAGCTGCGAGGTGCCAACA-TCAAACTTAGAG-TATTCCACAACAGTACCGAC-TATAGAGGCCTG	296	200	278	473	393	515	230
33480	ENSG00000196353	CPNE4	GTAAGGGTGGATGTAGTGCA	AGCAGGGAAATCTTCCATCA	1	4	1	GENE_TARGETING	0	GTTCTTCTGAAG	CGTCGGACTAGT	tRNA_A	0	CCGGCCAACATACC	CTCGTTCCTTTCGA	AACAAA	CCGGCCAACATACCCGTCTCAATGCAGTAAGGGTGGATGTAGTGCAGTTTGAGAGCTAAGCAGGACTTCAGAAGAACGACTGCTTAGCAAGTTCAAATAAGGCTGGTCCGTACACAACTTGGAAAAGTGGCAGCCGAGTCGGCTGCAACAAAGGGGGTATAGCTCAGTGGTAGAGCGCGTGCTTAGCATGCACGAGGTCCTGGGTTCGATCCCCAGTACCTCCAAGCAGGGAAATCTTCCATCAGTTTCAGAGCTATGCTGGAACTAGTCCGACGAACATGAGACGTCGAAAGGAACGAG	300	GENCODE	GTAAGGGTGGATGTAGTGCA-GTTCTTCTGAAG-AGCAGGGAAATCTTCCATCA-CGTCGGACTAGT	176	141	100	154	199	256	187
33481	ENSG00000196353	CPNE4	GCATCTTGAGGATGACACAG	ACAGTGCATAGTATGGGACT	2	3	2	GENE_TARGETING	0	GTCTACCGGAGC	CCCTGAAACTGT	tRNA_Q	0	CCGGCCAACATACC	CTCGTTCCTTTCGA	AACAAA	CCGGCCAACATACCCGTCTCAATGCAGCATCTTGAGGATGACACAGGTTTGAGAGCTAAGCAGGAGCTCCGGTAGACGACTGCTTAGCAAGTTCAAATAAGGCTGGTCCGTACACAACTTGGAAAAGTGGCAGCCGAGTCGGCTGCAACAAAGGTTCCATGGTGTAATGGTTAGCACTCTGGACTCTGAATCCAGCGATCCGAGTTCAAATCTCGGTGGAACCTACAGTGCATAGTATGGGACTGTTTCAGAGCTATGCTGGAACAGTTTCAGGGAACATGAGACGTCGAAAGGAACGAG	300	GENCODE	GCATCTTGAGGATGACACAG-GTCTACCGGAGC-ACAGTGCATAGTATGGGACT-CCCTGAAACTGT	110	140	182	164	260	330	159
33482	ENSG00000196357	ZNF565	TCAGAGGGACTTGTACAGGG	TGACTGTAAGGACTGTGGGA	1	4	1	GENE_TARGETING	0	TGTTCGTACCTC	GTTCATGACGGT	tRNA_Q	0	CCGGCCAACATACC	CTCGTTCCTTTCGA	AACAAA	CCGGCCAACATACCCGTCTCAATGCATCAGAGGGACTTGTACAGGGGTTTGAGAGCTAAGCAGGAGAGGTACGAACAGACTGCTTAGCAAGTTCAAATAAGGCTGGTCCGTACACAACTTGGAAAAGTGGCAGCCGAGTCGGCTGCAACAAAGGTTCCATGGTGTAATGGTTAGCACTCTGGACTCTGAATCCAGCGATCCGAGTTCAAATCTCGGTGGAACCTTGACTGTAAGGACTGTGGGAGTTTCAGAGCTATGCTGGAACCGTCATGAACAACATGAGACGTCGAAAGGAACGAG	300	GENCODE	TCAGAGGGACTTGTACAGGG-TGTTCGTACCTC-TGACTGTAAGGACTGTGGGA-GTTCATGACGGT	192	97	349	150	166	172	162
33483	ENSG00000196357	ZNF565	GTTGAATAAGGTGTGAGCCA	TGCATCGGAGAATCCACACA	3	2	2	GENE_TARGETING	0	TACGCCCACACG	GTACACTGCCTT	tRNA_Q	0	CCGGCCAACATACC	CTCGTTCCTTTCGA	AACAAA	CCGGCCAACATACCCGTCTCAATGCAGTTGAATAAGGTGTGAGCCAGTTTGAGAGCTAAGCAGGACGTGTGGGCGTAGACTGCTTAGCAAGTTCAAATAAGGCTGGTCCGTACACAACTTGGAAAAGTGGCAGCCGAGTCGGCTGCAACAAAGGTTCCATGGTGTAATGGTTAGCACTCTGGACTCTGAATCCAGCGATCCGAGTTCAAATCTCGGTGGAACCTTGCATCGGAGAATCCACACAGTTTCAGAGCTATGCTGGAAAGGCAGTGTACAACATGAGACGTCGAAAGGAACGAG	300	GENCODE	GTTGAATAAGGTGTGAGCCA-TACGCCCACACG-TGCATCGGAGAATCCACACA-GTACACTGCCTT	231	103	203	192	227	325	207
33484	ENSG00000196358	NTNG2	CAGGCGTTGGGAGAGCCATG	ACATAGGTGCCGCCCAGCGC	1	4	1	GENE_TARGETING	0	TTCGTGAGTAAC	TACGCTGTGCAA	tRNA_Q	0	CCGGCCAACATACC	CTCGTTCCTTTCGA	AACAAA	CCGGCCAACATACCCGTCTCAATGCACAGGCGTTGGGAGAGCCATGGTTTGAGAGCTAAGCAGGAGTTACTCACGAAGACTGCTTAGCAAGTTCAAATAAGGCTGGTCCGTACACAACTTGGAAAAGTGGCAGCCGAGTCGGCTGCAACAAAGGTTCCATGGTGTAATGGTTAGCACTCTGGACTCTGAATCCAGCGATCCGAGTTCAAATCTCGGTGGAACCTACATAGGTGCCGCCCAGCGCGTTTCAGAGCTATGCTGGATTGCACAGCGTAAACATGAGACGTCGAAAGGAACGAG	300	GENCODE	CAGGCGTTGGGAGAGCCATG-TTCGTGAGTAAC-ACATAGGTGCCGCCCAGCGC-TACGCTGTGCAA	227	151	257	312	302	284	285
33485	ENSG00000196358	NTNG2	GCAGGCGTAGAACTCCCAGG	GCGCTGGGCAGGCTCCAAGA	3	2	2	GENE_TARGETING	0	GAGATCCTAAAG	CTGTGCCTATTA	tRNA_Q	0	CCGGCCAACATACC	CTCGTTCCTTTCGA	AACAAA	CCGGCCAACATACCCGTCTCAATGCAGCAGGCGTAGAACTCCCAGGGTTTGAGAGCTAAGCAGGACTTTAGGATCTCGACTGCTTAGCAAGTTCAAATAAGGCTGGTCCGTACACAACTTGGAAAAGTGGCAGCCGAGTCGGCTGCAACAAAGGTTCCATGGTGTAATGGTTAGCACTCTGGACTCTGAATCCAGCGATCCGAGTTCAAATCTCGGTGGAACCTGCGCTGGGCAGGCTCCAAGAGTTTCAGAGCTATGCTGGATAATAGGCACAGAACATGAGACGTCGAAAGGAACGAG	300	GENCODE	GCAGGCGTAGAACTCCCAGG-GAGATCCTAAAG-GCGCTGGGCAGGCTCCAAGA-CTGTGCCTATTA	204	164	211	282	358	418	317
33486	ENSG00000196361	ELAVL3	ACAGGGCAGAGCCTTGGCTA	TGACGTACAGGTTAGCATCC	4	1	1	GENE_TARGETING	0	GCATGCGCCAAC	CGAGTTCTTGGT	tRNA_P	0	CCGGCCAACATACC	CTCGTTCCTTTCGA	AACAAA	CCGGCCAACATACCCGTCTCAATGCAACAGGGCAGAGCCTTGGCTAGTTTGAGAGCTAAGCAGGAGTTGGCGCATGCGACTGCTTAGCAAGTTCAAATAAGGCTGGTCCGTACACAACTTGGAAAAGTGGCAGCCGAGTCGGCTGCAACAAAGGCTCGTTGGTCTAGGGGTATGATTCTCGCTTAGGGTGCGAGAGGTCCCGGGTTCAAATCCCGGACGAGCCCTGACGTACAGGTTAGCATCCGTTTCAGAGCTATGCTGGAACCAAGAACTCGAACATGAGACGTCGAAAGGAACGAG	300	GENCODE	ACAGGGCAGAGCCTTGGCTA-GCATGCGCCAAC-TGACGTACAGGTTAGCATCC-CGAGTTCTTGGT	498	338	676	459	624	764	526
33487	ENSG00000196361	ELAVL3	TGACTGCCTGACCTGTGACC	GGGGCAGGTAGTTGACGATG	2	3	2	GENE_TARGETING	0	ATTCACCGTTAG	AAACCACAAGGC	tRNA_P	0	CCGGCCAACATACC	CTCGTTCCTTTCGA	AACAAA	CCGGCCAACATACCCGTCTCAATGCATGACTGCCTGACCTGTGACCGTTTGAGAGCTAAGCAGGACTAACGGTGAATGACTGCTTAGCAAGTTCAAATAAGGCTGGTCCGTACACAACTTGGAAAAGTGGCAGCCGAGTCGGCTGCAACAAAGGCTCGTTGGTCTAGGGGTATGATTCTCGCTTAGGGTGCGAGAGGTCCCGGGTTCAAATCCCGGACGAGCCCGGGGCAGGTAGTTGACGATGGTTTCAGAGCTATGCTGGAGCCTTGTGGTTTAACATGAGACGTCGAAAGGAACGAG	300	GENCODE	TGACTGCCTGACCTGTGACC-ATTCACCGTTAG-GGGGCAGGTAGTTGACGATG-AAACCACAAGGC	275	193	288	411	442	437	320
33488	ENSG00000196363	WDR5	GGATATGGGATGTGAAAACA	GAGACAATAAGGTTGGACTG	1	4	1	GENE_TARGETING	0	TCCTGACGGCCA	TCACAAATTGCT	tRNA_Q	0	CCGGCCAACATACC	CTCGTTCCTTTCGA	AACAAA	CCGGCCAACATACCCGTCTCAATGCAGGATATGGGATGTGAAAACAGTTTGAGAGCTAAGCAGGATGGCCGTCAGGAGACTGCTTAGCAAGTTCAAATAAGGCTGGTCCGTACACAACTTGGAAAAGTGGCAGCCGAGTCGGCTGCAACAAAGGTTCCATGGTGTAATGGTTAGCACTCTGGACTCTGAATCCAGCGATCCGAGTTCAAATCTCGGTGGAACCTGAGACAATAAGGTTGGACTGGTTTCAGAGCTATGCTGGAAGCAATTTGTGAAACATGAGACGTCGAAAGGAACGAG	300	GENCODE	GGATATGGGATGTGAAAACA-TCCTGACGGCCA-GAGACAATAAGGTTGGACTG-TCACAAATTGCT	187	136	220	127	246	240	214
33489	ENSG00000196363	WDR5	ATAGCTACTTGAAACTATCA	ATATCTGGTCACAAGCTGGT	3	2	2	GENE_TARGETING	0	CGTGCGTAGGGA	CCATCCTCGAAT	tRNA_Q	0	CCGGCCAACATACC	CTCGTTCCTTTCGA	AACAAA	CCGGCCAACATACCCGTCTCAATGCAATAGCTACTTGAAACTATCAGTTTGAGAGCTAAGCAGGATCCCTACGCACGGACTGCTTAGCAAGTTCAAATAAGGCTGGTCCGTACACAACTTGGAAAAGTGGCAGCCGAGTCGGCTGCAACAAAGGTTCCATGGTGTAATGGTTAGCACTCTGGACTCTGAATCCAGCGATCCGAGTTCAAATCTCGGTGGAACCTATATCTGGTCACAAGCTGGTGTTTCAGAGCTATGCTGGAATTCGAGGATGGAACATGAGACGTCGAAAGGAACGAG	300	GENCODE	ATAGCTACTTGAAACTATCA-CGTGCGTAGGGA-ATATCTGGTCACAAGCTGGT-CCATCCTCGAAT	233	165	376	302	538	378	403
33490	ENSG00000196365	LONP1	ACTGACGTGGCTGAGATCAA	TTGCGGGTGATGGCGATGAG	1	4	1	GENE_TARGETING	0	CTTACCTATTAC	AGAACGGGTGTA	tRNA_A	0	CCGGCCAACATACC	CTCGTTCCTTTCGA	AACAAA	CCGGCCAACATACCCGTCTCAATGCAACTGACGTGGCTGAGATCAAGTTTGAGAGCTAAGCAGGAGTAATAGGTAAGGACTGCTTAGCAAGTTCAAATAAGGCTGGTCCGTACACAACTTGGAAAAGTGGCAGCCGAGTCGGCTGCAACAAAGGGGGTATAGCTCAGTGGTAGAGCGCGTGCTTAGCATGCACGAGGTCCTGGGTTCGATCCCCAGTACCTCCATTGCGGGTGATGGCGATGAGGTTTCAGAGCTATGCTGGATACACCCGTTCTAACATGAGACGTCGAAAGGAACGAG	300	GENCODE	ACTGACGTGGCTGAGATCAA-CTTACCTATTAC-TTGCGGGTGATGGCGATGAG-AGAACGGGTGTA	450	272	518	454	472	631	614
33491	ENSG00000196365	LONP1	GTGCTGGAGGAAGACCACTA	CAGGTAGTGGTCCAGGAAGT	3	2	2	GENE_TARGETING	0	TATACGGGCGGT	TAGTGATCCGTT	tRNA_A	0	CCGGCCAACATACC	CTCGTTCCTTTCGA	AACAAA	CCGGCCAACATACCCGTCTCAATGCAGTGCTGGAGGAAGACCACTAGTTTGAGAGCTAAGCAGGAACCGCCCGTATAGACTGCTTAGCAAGTTCAAATAAGGCTGGTCCGTACACAACTTGGAAAAGTGGCAGCCGAGTCGGCTGCAACAAAGGGGGTATAGCTCAGTGGTAGAGCGCGTGCTTAGCATGCACGAGGTCCTGGGTTCGATCCCCAGTACCTCCACAGGTAGTGGTCCAGGAAGTGTTTCAGAGCTATGCTGGAAACGGATCACTAAACATGAGACGTCGAAAGGAACGAG	300	GENCODE	GTGCTGGAGGAAGACCACTA-TATACGGGCGGT-CAGGTAGTGGTCCAGGAAGT-TAGTGATCCGTT	244	161	300	247	264	361	340
33492	ENSG00000196367	TRRAP	CAGGTTGGAGAGCTCCACGT	GGACTGAGGAAGGTAATTGC	1	4	1	GENE_TARGETING	0	TTACCACCTCAC	TGAAACGTCACA	tRNA_Q	0	CCGGCCAACATACC	CTCGTTCCTTTCGA	AACAAA	CCGGCCAACATACCCGTCTCAATGCACAGGTTGGAGAGCTCCACGTGTTTGAGAGCTAAGCAGGAGTGAGGTGGTAAGACTGCTTAGCAAGTTCAAATAAGGCTGGTCCGTACACAACTTGGAAAAGTGGCAGCCGAGTCGGCTGCAACAAAGGTTCCATGGTGTAATGGTTAGCACTCTGGACTCTGAATCCAGCGATCCGAGTTCAAATCTCGGTGGAACCTGGACTGAGGAAGGTAATTGCGTTTCAGAGCTATGCTGGATGTGACGTTTCAAACATGAGACGTCGAAAGGAACGAG	300	GENCODE	CAGGTTGGAGAGCTCCACGT-TTACCACCTCAC-GGACTGAGGAAGGTAATTGC-TGAAACGTCACA	122	119	96	236	119	244	43
33493	ENSG00000196367	TRRAP	GATCCGCCACTATACGATGG	GCCAGGCGAAGGTCATGAGG	2	3	2	GENE_TARGETING	0	TGAAGCGGATGC	ATCATGGTTTGC	tRNA_Q	0	CCGGCCAACATACC	CTCGTTCCTTTCGA	AACAAA	CCGGCCAACATACCCGTCTCAATGCAGATCCGCCACTATACGATGGGTTTGAGAGCTAAGCAGGAGCATCCGCTTCAGACTGCTTAGCAAGTTCAAATAAGGCTGGTCCGTACACAACTTGGAAAAGTGGCAGCCGAGTCGGCTGCAACAAAGGTTCCATGGTGTAATGGTTAGCACTCTGGACTCTGAATCCAGCGATCCGAGTTCAAATCTCGGTGGAACCTGCCAGGCGAAGGTCATGAGGGTTTCAGAGCTATGCTGGAGCAAACCATGATAACATGAGACGTCGAAAGGAACGAG	300	GENCODE	GATCCGCCACTATACGATGG-TGAAGCGGATGC-GCCAGGCGAAGGTCATGAGG-ATCATGGTTTGC	123	51	66	152	113	156	32
33494	ENSG00000196368	NUDT11	CCTCGTCCTCGCGTTCGCTC	AGTGAGTAGCAGCCGGTACC	1	4	1	GENE_TARGETING	0	TAAGGTGTTGGT	AAAGATGGGCAG	tRNA_P	0	CCGGCCAACATACC	CTCGTTCCTTTCGA	AACAAA	CCGGCCAACATACCCGTCTCAATGCACCTCGTCCTCGCGTTCGCTCGTTTGAGAGCTAAGCAGGAACCAACACCTTAGACTGCTTAGCAAGTTCAAATAAGGCTGGTCCGTACACAACTTGGAAAAGTGGCAGCCGAGTCGGCTGCAACAAAGGCTCGTTGGTCTAGGGGTATGATTCTCGCTTAGGGTGCGAGAGGTCCCGGGTTCAAATCCCGGACGAGCCCAGTGAGTAGCAGCCGGTACCGTTTCAGAGCTATGCTGGACTGCCCATCTTTAACATGAGACGTCGAAAGGAACGAG	300	GENCODE	CCTCGTCCTCGCGTTCGCTC-TAAGGTGTTGGT-AGTGAGTAGCAGCCGGTACC-AAAGATGGGCAG	321	246	311	331	530	465	420
33495	ENSG00000196368	NUDT11	GTACGAAGAAGCGGGAGTCA	CGAGAGGTGTACGAAGAAGC	2	3	2	GENE_TARGETING	0	AGTCATATGAGA	AGCGGCTTAGAT	tRNA_A	0	CCGGCCAACATACC	CTCGTTCCTTTCGA	AACAAA	CCGGCCAACATACCCGTCTCAATGCAGTACGAAGAAGCGGGAGTCAGTTTGAGAGCTAAGCAGGATCTCATATGACTGACTGCTTAGCAAGTTCAAATAAGGCTGGTCCGTACACAACTTGGAAAAGTGGCAGCCGAGTCGGCTGCAACAAAGGGGGTATAGCTCAGTGGTAGAGCGCGTGCTTAGCATGCACGAGGTCCTGGGTTCGATCCCCAGTACCTCCACGAGAGGTGTACGAAGAAGCGTTTCAGAGCTATGCTGGAATCTAAGCCGCTAACATGAGACGTCGAAAGGAACGAG	300	GENCODE	GTACGAAGAAGCGGGAGTCA-AGTCATATGAGA-CGAGAGGTGTACGAAGAAGC-AGCGGCTTAGAT	236	176	320	259	381	326	305
33496	ENSG00000196369	SRGAP2B	ATTCAGGTAGATGTCACTCA	GGCCAAGACATGCAGCACCA	4	1	1	GENE_TARGETING	0	CTACCCGGCATA	CATTGGCGAGTT	tRNA_P	0	CCGGCCAACATACC	CTCGTTCCTTTCGA	AACAAA	CCGGCCAACATACCCGTCTCAATGCAATTCAGGTAGATGTCACTCAGTTTGAGAGCTAAGCAGGATATGCCGGGTAGGACTGCTTAGCAAGTTCAAATAAGGCTGGTCCGTACACAACTTGGAAAAGTGGCAGCCGAGTCGGCTGCAACAAAGGCTCGTTGGTCTAGGGGTATGATTCTCGCTTAGGGTGCGAGAGGTCCCGGGTTCAAATCCCGGACGAGCCCGGCCAAGACATGCAGCACCAGTTTCAGAGCTATGCTGGAAACTCGCCAATGAACATGAGACGTCGAAAGGAACGAG	300	GENCODE	ATTCAGGTAGATGTCACTCA-CTACCCGGCATA-GGCCAAGACATGCAGCACCA-CATTGGCGAGTT	452	194	485	503	354	469	272
33497	ENSG00000196369	SRGAP2B	ATCTCTGTAGCAGCTCACTC	GAGCCCGGTTCAGACTTGCA	2	3	2	GENE_TARGETING	0	GGAATTAAACCT	ATATTCCGGACA	tRNA_P	0	CCGGCCAACATACC	CTCGTTCCTTTCGA	AACAAA	CCGGCCAACATACCCGTCTCAATGCAATCTCTGTAGCAGCTCACTCGTTTGAGAGCTAAGCAGGAAGGTTTAATTCCGACTGCTTAGCAAGTTCAAATAAGGCTGGTCCGTACACAACTTGGAAAAGTGGCAGCCGAGTCGGCTGCAACAAAGGCTCGTTGGTCTAGGGGTATGATTCTCGCTTAGGGTGCGAGAGGTCCCGGGTTCAAATCCCGGACGAGCCCGAGCCCGGTTCAGACTTGCAGTTTCAGAGCTATGCTGGATGTCCGGAATATAACATGAGACGTCGAAAGGAACGAG	300	GENCODE	ATCTCTGTAGCAGCTCACTC-GGAATTAAACCT-GAGCCCGGTTCAGACTTGCA-ATATTCCGGACA	192	81	198	162	145	137	128
33498	ENSG00000196371	FUT4	AGTTCATCCAAACCCAGCGC	CTGGGGTAGAGGTAGCCATA	4	1	1	GENE_TARGETING	0	TGTTCGTGTAAA	CTGTGCTGGGAA	tRNA_P	0	CCGGCCAACATACC	CTCGTTCCTTTCGA	AACAAA	CCGGCCAACATACCCGTCTCAATGCAAGTTCATCCAAACCCAGCGCGTTTGAGAGCTAAGCAGGATTTACACGAACAGACTGCTTAGCAAGTTCAAATAAGGCTGGTCCGTACACAACTTGGAAAAGTGGCAGCCGAGTCGGCTGCAACAAAGGCTCGTTGGTCTAGGGGTATGATTCTCGCTTAGGGTGCGAGAGGTCCCGGGTTCAAATCCCGGACGAGCCCCTGGGGTAGAGGTAGCCATAGTTTCAGAGCTATGCTGGATTCCCAGCACAGAACATGAGACGTCGAAAGGAACGAG	300	GENCODE	AGTTCATCCAAACCCAGCGC-TGTTCGTGTAAA-CTGGGGTAGAGGTAGCCATA-CTGTGCTGGGAA	224	186	232	237	319	256	262
33499	ENSG00000196371	FUT4	CACGGCCTGAGCCTCTCCGT	CAGCTGCCCCCAGCAAGCGT	3	2	2	GENE_TARGETING	0	TCTTGGTCTAAG	AAATTGCGCGTT	tRNA_P	0	CCGGCCAACATACC	CTCGTTCCTTTCGA	AACAAA	CCGGCCAACATACCCGTCTCAATGCACACGGCCTGAGCCTCTCCGTGTTTGAGAGCTAAGCAGGACTTAGACCAAGAGACTGCTTAGCAAGTTCAAATAAGGCTGGTCCGTACACAACTTGGAAAAGTGGCAGCCGAGTCGGCTGCAACAAAGGCTCGTTGGTCTAGGGGTATGATTCTCGCTTAGGGTGCGAGAGGTCCCGGGTTCAAATCCCGGACGAGCCCCAGCTGCCCCCAGCAAGCGTGTTTCAGAGCTATGCTGGAAACGCGCAATTTAACATGAGACGTCGAAAGGAACGAG	300	GENCODE	CACGGCCTGAGCCTCTCCGT-TCTTGGTCTAAG-CAGCTGCCCCCAGCAAGCGT-AAATTGCGCGTT	287	202	260	365	366	412	388
33500	ENSG00000196372	ASB13	CAGGGGCGTGATGGAGTCCA	GACACAGTCCAGATGCTCCC	1	4	1	GENE_TARGETING	0	TAGACTTAGCAA	GAGCTAGACCGG	tRNA_Q	0	CCGGCCAACATACC	CTCGTTCCTTTCGA	AACAAA	CCGGCCAACATACCCGTCTCAATGCACAGGGGCGTGATGGAGTCCAGTTTGAGAGCTAAGCAGGATTGCTAAGTCTAGACTGCTTAGCAAGTTCAAATAAGGCTGGTCCGTACACAACTTGGAAAAGTGGCAGCCGAGTCGGCTGCAACAAAGGTTCCATGGTGTAATGGTTAGCACTCTGGACTCTGAATCCAGCGATCCGAGTTCAAATCTCGGTGGAACCTGACACAGTCCAGATGCTCCCGTTTCAGAGCTATGCTGGACCGGTCTAGCTCAACATGAGACGTCGAAAGGAACGAG	300	GENCODE	CAGGGGCGTGATGGAGTCCA-TAGACTTAGCAA-GACACAGTCCAGATGCTCCC-GAGCTAGACCGG	275	297	418	362	522	400	535
33501	ENSG00000196372	ASB13	CATGCAGGCCTCGTGCAGGG	GTGGATGCTCGCAACATCGA	2	3	2	GENE_TARGETING	0	TAGAGCAACCCA	GTCACCGATGTC	tRNA_A	0	CCGGCCAACATACC	CTCGTTCCTTTCGA	AACAAA	CCGGCCAACATACCCGTCTCAATGCACATGCAGGCCTCGTGCAGGGGTTTGAGAGCTAAGCAGGATGGGTTGCTCTAGACTGCTTAGCAAGTTCAAATAAGGCTGGTCCGTACACAACTTGGAAAAGTGGCAGCCGAGTCGGCTGCAACAAAGGGGGTATAGCTCAGTGGTAGAGCGCGTGCTTAGCATGCACGAGGTCCTGGGTTCGATCCCCAGTACCTCCAGTGGATGCTCGCAACATCGAGTTTCAGAGCTATGCTGGAGACATCGGTGACAACATGAGACGTCGAAAGGAACGAG	300	GENCODE	CATGCAGGCCTCGTGCAGGG-TAGAGCAACCCA-GTGGATGCTCGCAACATCGA-GTCACCGATGTC	298	171	238	358	544	432	319
33502	ENSG00000196376	SLC35F1	AAATAAGGAGGGATAACACC	ACTCTGGAAGACTGGTGTGT	1	4	1	GENE_TARGETING	0	CTCGGTCTTTAC	CGGTGAATCCAA	tRNA_Q	0	CCGGCCAACATACC	CTCGTTCCTTTCGA	AACAAA	CCGGCCAACATACCCGTCTCAATGCAAAATAAGGAGGGATAACACCGTTTGAGAGCTAAGCAGGAGTAAAGACCGAGGACTGCTTAGCAAGTTCAAATAAGGCTGGTCCGTACACAACTTGGAAAAGTGGCAGCCGAGTCGGCTGCAACAAAGGTTCCATGGTGTAATGGTTAGCACTCTGGACTCTGAATCCAGCGATCCGAGTTCAAATCTCGGTGGAACCTACTCTGGAAGACTGGTGTGTGTTTCAGAGCTATGCTGGATTGGATTCACCGAACATGAGACGTCGAAAGGAACGAG	300	GENCODE	AAATAAGGAGGGATAACACC-CTCGGTCTTTAC-ACTCTGGAAGACTGGTGTGT-CGGTGAATCCAA	408	341	371	456	513	698	413
33503	ENSG00000196376	SLC35F1	ACCACACTAGCCGTCAGACA	AGACCTGGAAGCAAATTATC	3	2	2	GENE_TARGETING	0	CAGTCGTTAAAG	ACTGTGTTTAGT	tRNA_Q	0	CCGGCCAACATACC	CTCGTTCCTTTCGA	AACAAA	CCGGCCAACATACCCGTCTCAATGCAACCACACTAGCCGTCAGACAGTTTGAGAGCTAAGCAGGACTTTAACGACTGGACTGCTTAGCAAGTTCAAATAAGGCTGGTCCGTACACAACTTGGAAAAGTGGCAGCCGAGTCGGCTGCAACAAAGGTTCCATGGTGTAATGGTTAGCACTCTGGACTCTGAATCCAGCGATCCGAGTTCAAATCTCGGTGGAACCTAGACCTGGAAGCAAATTATCGTTTCAGAGCTATGCTGGAACTAAACACAGTAACATGAGACGTCGAAAGGAACGAG	300	GENCODE	ACCACACTAGCCGTCAGACA-CAGTCGTTAAAG-AGACCTGGAAGCAAATTATC-ACTGTGTTTAGT	148	122	147	167	205	228	222
33504	ENSG00000196378	ZNF34	GACCAACGGGGAGAGCAGCA	TCTTCCCACACTCGTCACAC	4	1	1	GENE_TARGETING	0	CTTGGTTCTAAC	CACAACAAACTC	tRNA_A	0	CCGGCCAACATACC	CTCGTTCCTTTCGA	AACAAA	CCGGCCAACATACCCGTCTCAATGCAGACCAACGGGGAGAGCAGCAGTTTGAGAGCTAAGCAGGAGTTAGAACCAAGGACTGCTTAGCAAGTTCAAATAAGGCTGGTCCGTACACAACTTGGAAAAGTGGCAGCCGAGTCGGCTGCAACAAAGGGGGTATAGCTCAGTGGTAGAGCGCGTGCTTAGCATGCACGAGGTCCTGGGTTCGATCCCCAGTACCTCCATCTTCCCACACTCGTCACACGTTTCAGAGCTATGCTGGAGAGTTTGTTGTGAACATGAGACGTCGAAAGGAACGAG	300	GENCODE	GACCAACGGGGAGAGCAGCA-CTTGGTTCTAAC-TCTTCCCACACTCGTCACAC-CACAACAAACTC	280	200	239	325	420	522	303
33505	ENSG00000196378	ZNF34	GAAGCCGCTGATGCTTGACA	ACAACCATAAGCGTGTACAC	3	2	2	GENE_TARGETING	0	GTGGCGACTCCT	CGGCAATAATAC	tRNA_P	0	CCGGCCAACATACC	CTCGTTCCTTTCGA	AACAAA	CCGGCCAACATACCCGTCTCAATGCAGAAGCCGCTGATGCTTGACAGTTTGAGAGCTAAGCAGGAAGGAGTCGCCACGACTGCTTAGCAAGTTCAAATAAGGCTGGTCCGTACACAACTTGGAAAAGTGGCAGCCGAGTCGGCTGCAACAAAGGCTCGTTGGTCTAGGGGTATGATTCTCGCTTAGGGTGCGAGAGGTCCCGGGTTCAAATCCCGGACGAGCCCACAACCATAAGCGTGTACACGTTTCAGAGCTATGCTGGAGTATTATTGCCGAACATGAGACGTCGAAAGGAACGAG	300	GENCODE	GAAGCCGCTGATGCTTGACA-GTGGCGACTCCT-ACAACCATAAGCGTGTACAC-CGGCAATAATAC	186	195	192	214	316	267	178
33506	ENSG00000196383	OR4Q2	TGCTCATGGTATCTAACAGT	AGACACCATCTATTGAAGCA	4	1	1	OR_CONTROL	0	TATCGCAGAGGT	ACACGTAACGCG	tRNA_P	0	CCGGCCAACATACC	CTCGTTCCTTTCGA	AACAAA	CCGGCCAACATACCCGTCTCAATGCATGCTCATGGTATCTAACAGTGTTTGAGAGCTAAGCAGGAACCTCTGCGATAGACTGCTTAGCAAGTTCAAATAAGGCTGGTCCGTACACAACTTGGAAAAGTGGCAGCCGAGTCGGCTGCAACAAAGGCTCGTTGGTCTAGGGGTATGATTCTCGCTTAGGGTGCGAGAGGTCCCGGGTTCAAATCCCGGACGAGCCCAGACACCATCTATTGAAGCAGTTTCAGAGCTATGCTGGACGCGTTACGTGTAACATGAGACGTCGAAAGGAACGAG	300	GENCODE	TGCTCATGGTATCTAACAGT-TATCGCAGAGGT-AGACACCATCTATTGAAGCA-ACACGTAACGCG	616	445	670	752	959	1039	917
33507	ENSG00000196383	OR4Q2	AACATAGGTCCAGAAATGAG	ATGACAGTGGTGTAGTGCAG	3	2	2	OR_CONTROL	0	GCTGGCGTGAAC	CTGCTTGATCGG	tRNA_Q	0	CCGGCCAACATACC	CTCGTTCCTTTCGA	AACAAA	CCGGCCAACATACCCGTCTCAATGCAAACATAGGTCCAGAAATGAGGTTTGAGAGCTAAGCAGGAGTTCACGCCAGCGACTGCTTAGCAAGTTCAAATAAGGCTGGTCCGTACACAACTTGGAAAAGTGGCAGCCGAGTCGGCTGCAACAAAGGTTCCATGGTGTAATGGTTAGCACTCTGGACTCTGAATCCAGCGATCCGAGTTCAAATCTCGGTGGAACCTATGACAGTGGTGTAGTGCAGGTTTCAGAGCTATGCTGGACCGATCAAGCAGAACATGAGACGTCGAAAGGAACGAG	300	GENCODE	AACATAGGTCCAGAAATGAG-GCTGGCGTGAAC-ATGACAGTGGTGTAGTGCAG-CTGCTTGATCGG	1012	712	1218	1261	1397	1583	1335
33508	ENSG00000196387	ZNF140	TGTGTAATGTTGGAGAACTA	GAGATGCTGCAAGAAAATCA	1	4	1	GENE_TARGETING	0	CATAGGACAGCT	ACGTTGGGTTCT	tRNA_A	0	CCGGCCAACATACC	CTCGTTCCTTTCGA	AACAAA	CCGGCCAACATACCCGTCTCAATGCATGTGTAATGTTGGAGAACTAGTTTGAGAGCTAAGCAGGAAGCTGTCCTATGGACTGCTTAGCAAGTTCAAATAAGGCTGGTCCGTACACAACTTGGAAAAGTGGCAGCCGAGTCGGCTGCAACAAAGGGGGTATAGCTCAGTGGTAGAGCGCGTGCTTAGCATGCACGAGGTCCTGGGTTCGATCCCCAGTACCTCCAGAGATGCTGCAAGAAAATCAGTTTCAGAGCTATGCTGGAAGAACCCAACGTAACATGAGACGTCGAAAGGAACGAG	300	GENCODE	TGTGTAATGTTGGAGAACTA-CATAGGACAGCT-GAGATGCTGCAAGAAAATCA-ACGTTGGGTTCT	280	199	309	413	581	435	349
33509	ENSG00000196387	ZNF140	AAACACCAAATGATACATAC	AGTCCTCTGGTGTAACACCA	3	2	2	GENE_TARGETING	0	GTGTTCATCATC	ATGCGTAGTAGA	tRNA_A	0	CCGGCCAACATACC	CTCGTTCCTTTCGA	AACAAA	CCGGCCAACATACCCGTCTCAATGCAAAACACCAAATGATACATACGTTTGAGAGCTAAGCAGGAGATGATGAACACGACTGCTTAGCAAGTTCAAATAAGGCTGGTCCGTACACAACTTGGAAAAGTGGCAGCCGAGTCGGCTGCAACAAAGGGGGTATAGCTCAGTGGTAGAGCGCGTGCTTAGCATGCACGAGGTCCTGGGTTCGATCCCCAGTACCTCCAAGTCCTCTGGTGTAACACCAGTTTCAGAGCTATGCTGGATCTACTACGCATAACATGAGACGTCGAAAGGAACGAG	300	GENCODE	AAACACCAAATGATACATAC-GTGTTCATCATC-AGTCCTCTGGTGTAACACCA-ATGCGTAGTAGA	265	186	216	317	415	390	301
33510	ENSG00000196388	INCA1	AGACTGAAGAAGGCCCAGTG	GTAAGTGACAGCCCTCACCC	4	1	1	GENE_TARGETING	0	TTGGACACACTA	TACCAGCCCATA	tRNA_A	0	CCGGCCAACATACC	CTCGTTCCTTTCGA	AACAAA	CCGGCCAACATACCCGTCTCAATGCAAGACTGAAGAAGGCCCAGTGGTTTGAGAGCTAAGCAGGATAGTGTGTCCAAGACTGCTTAGCAAGTTCAAATAAGGCTGGTCCGTACACAACTTGGAAAAGTGGCAGCCGAGTCGGCTGCAACAAAGGGGGTATAGCTCAGTGGTAGAGCGCGTGCTTAGCATGCACGAGGTCCTGGGTTCGATCCCCAGTACCTCCAGTAAGTGACAGCCCTCACCCGTTTCAGAGCTATGCTGGATATGGGCTGGTAAACATGAGACGTCGAAAGGAACGAG	300	GENCODE	AGACTGAAGAAGGCCCAGTG-TTGGACACACTA-GTAAGTGACAGCCCTCACCC-TACCAGCCCATA	457	351	437	520	807	703	522
33511	ENSG00000196388	INCA1	TGGAGATCGGCTGACCACCC	GCTGCTCCTCCAGCCAAGTG	2	3	2	GENE_TARGETING	0	GTTAGGTGTAAA	CTGAGCTAACCA	tRNA_P	0	CCGGCCAACATACC	CTCGTTCCTTTCGA	AACAAA	CCGGCCAACATACCCGTCTCAATGCATGGAGATCGGCTGACCACCCGTTTGAGAGCTAAGCAGGATTTACACCTAACGACTGCTTAGCAAGTTCAAATAAGGCTGGTCCGTACACAACTTGGAAAAGTGGCAGCCGAGTCGGCTGCAACAAAGGCTCGTTGGTCTAGGGGTATGATTCTCGCTTAGGGTGCGAGAGGTCCCGGGTTCAAATCCCGGACGAGCCCGCTGCTCCTCCAGCCAAGTGGTTTCAGAGCTATGCTGGATGGTTAGCTCAGAACATGAGACGTCGAAAGGAACGAG	300	GENCODE	TGGAGATCGGCTGACCACCC-GTTAGGTGTAAA-GCTGCTCCTCCAGCCAAGTG-CTGAGCTAACCA	285	270	352	348	488	579	414
33512	ENSG00000196391	ZNF774	GTGACATTCCAGGCACGCGT	AAGCACCAACGAACCCACAC	4	1	1	GENE_TARGETING	0	CTGCCATGAACA	CGCTTATTCGCC	tRNA_Q	0	CCGGCCAACATACC	CTCGTTCCTTTCGA	AACAAA	CCGGCCAACATACCCGTCTCAATGCAGTGACATTCCAGGCACGCGTGTTTGAGAGCTAAGCAGGATGTTCATGGCAGGACTGCTTAGCAAGTTCAAATAAGGCTGGTCCGTACACAACTTGGAAAAGTGGCAGCCGAGTCGGCTGCAACAAAGGTTCCATGGTGTAATGGTTAGCACTCTGGACTCTGAATCCAGCGATCCGAGTTCAAATCTCGGTGGAACCTAAGCACCAACGAACCCACACGTTTCAGAGCTATGCTGGAGGCGAATAAGCGAACATGAGACGTCGAAAGGAACGAG	300	GENCODE	GTGACATTCCAGGCACGCGT-CTGCCATGAACA-AAGCACCAACGAACCCACAC-CGCTTATTCGCC	89	50	80	96	100	110	93
33513	ENSG00000196391	ZNF774	ATAGGGTCTCTCCCCTGTGT	AGCCTATGTGTGCAGAATGC	2	3	2	GENE_TARGETING	0	GTAGGTCTCCGT	GCATGTATCGAT	tRNA_P	0	CCGGCCAACATACC	CTCGTTCCTTTCGA	AACAAA	CCGGCCAACATACCCGTCTCAATGCAATAGGGTCTCTCCCCTGTGTGTTTGAGAGCTAAGCAGGAACGGAGACCTACGACTGCTTAGCAAGTTCAAATAAGGCTGGTCCGTACACAACTTGGAAAAGTGGCAGCCGAGTCGGCTGCAACAAAGGCTCGTTGGTCTAGGGGTATGATTCTCGCTTAGGGTGCGAGAGGTCCCGGGTTCAAATCCCGGACGAGCCCAGCCTATGTGTGCAGAATGCGTTTCAGAGCTATGCTGGAATCGATACATGCAACATGAGACGTCGAAAGGAACGAG	300	GENCODE	ATAGGGTCTCTCCCCTGTGT-GTAGGTCTCCGT-AGCCTATGTGTGCAGAATGC-GCATGTATCGAT	415	305	769	518	426	559	393
33514	ENSG00000196396	PTPN1	GTAGGAGAAGCGCAGCTGGT	GCAGGTATCAGCCAGACAGA	1	4	1	GENE_TARGETING	0	GTCCACCGTGAG	CGATGTTTGGCG	tRNA_A	0	CCGGCCAACATACC	CTCGTTCCTTTCGA	AACAAA	CCGGCCAACATACCCGTCTCAATGCAGTAGGAGAAGCGCAGCTGGTGTTTGAGAGCTAAGCAGGACTCACGGTGGACGACTGCTTAGCAAGTTCAAATAAGGCTGGTCCGTACACAACTTGGAAAAGTGGCAGCCGAGTCGGCTGCAACAAAGGGGGTATAGCTCAGTGGTAGAGCGCGTGCTTAGCATGCACGAGGTCCTGGGTTCGATCCCCAGTACCTCCAGCAGGTATCAGCCAGACAGAGTTTCAGAGCTATGCTGGACGCCAAACATCGAACATGAGACGTCGAAAGGAACGAG	300	GENCODE	GTAGGAGAAGCGCAGCTGGT-GTCCACCGTGAG-GCAGGTATCAGCCAGACAGA-CGATGTTTGGCG	237	168	311	179	411	293	430
33515	ENSG00000196396	PTPN1	GGAAGTCACTGGCTTCATGT	AAGGAGTTACATTCTTACCC	3	2	2	GENE_TARGETING	0	TATCCATCGGTA	ATCGTGGTTAGT	tRNA_A	0	CCGGCCAACATACC	CTCGTTCCTTTCGA	AACAAA	CCGGCCAACATACCCGTCTCAATGCAGGAAGTCACTGGCTTCATGTGTTTGAGAGCTAAGCAGGATACCGATGGATAGACTGCTTAGCAAGTTCAAATAAGGCTGGTCCGTACACAACTTGGAAAAGTGGCAGCCGAGTCGGCTGCAACAAAGGGGGTATAGCTCAGTGGTAGAGCGCGTGCTTAGCATGCACGAGGTCCTGGGTTCGATCCCCAGTACCTCCAAAGGAGTTACATTCTTACCCGTTTCAGAGCTATGCTGGAACTAACCACGATAACATGAGACGTCGAAAGGAACGAG	300	GENCODE	GGAAGTCACTGGCTTCATGT-TATCCATCGGTA-AAGGAGTTACATTCTTACCC-ATCGTGGTTAGT	270	165	413	127	531	290	495
33516	ENSG00000196405	EVL	GAAAGGGCTGAAGTACAATC	ATGAGATGGACATCCAGAGA	1	4	1	GENE_TARGETING	0	CGCTCGGGTCAA	CACAGGCTTAGG	tRNA_A	0	CCGGCCAACATACC	CTCGTTCCTTTCGA	AACAAA	CCGGCCAACATACCCGTCTCAATGCAGAAAGGGCTGAAGTACAATCGTTTGAGAGCTAAGCAGGATTGACCCGAGCGGACTGCTTAGCAAGTTCAAATAAGGCTGGTCCGTACACAACTTGGAAAAGTGGCAGCCGAGTCGGCTGCAACAAAGGGGGTATAGCTCAGTGGTAGAGCGCGTGCTTAGCATGCACGAGGTCCTGGGTTCGATCCCCAGTACCTCCAATGAGATGGACATCCAGAGAGTTTCAGAGCTATGCTGGACCTAAGCCTGTGAACATGAGACGTCGAAAGGAACGAG	300	GENCODE	GAAAGGGCTGAAGTACAATC-CGCTCGGGTCAA-ATGAGATGGACATCCAGAGA-CACAGGCTTAGG	321	256	345	320	557	525	419
33517	ENSG00000196405	EVL	TGTTGTGGTAGATGTTGATC	GCTGCAGATGAAGGATGTCC	2	3	2	GENE_TARGETING	0	CAAGTCAATTGC	CCCACTATGTAC	tRNA_P	0	CCGGCCAACATACC	CTCGTTCCTTTCGA	AACAAA	CCGGCCAACATACCCGTCTCAATGCATGTTGTGGTAGATGTTGATCGTTTGAGAGCTAAGCAGGAGCAATTGACTTGGACTGCTTAGCAAGTTCAAATAAGGCTGGTCCGTACACAACTTGGAAAAGTGGCAGCCGAGTCGGCTGCAACAAAGGCTCGTTGGTCTAGGGGTATGATTCTCGCTTAGGGTGCGAGAGGTCCCGGGTTCAAATCCCGGACGAGCCCGCTGCAGATGAAGGATGTCCGTTTCAGAGCTATGCTGGAGTACATAGTGGGAACATGAGACGTCGAAAGGAACGAG	300	GENCODE	TGTTGTGGTAGATGTTGATC-CAAGTCAATTGC-GCTGCAGATGAAGGATGTCC-CCCACTATGTAC	422	257	499	442	537	539	494
33518	ENSG00000196406	SPANXD	GACGCTCCTCTTCACCCCGC	AGATGCCGGAGACCTCGAGT	4	1	1	GENE_TARGETING	0	CATAATACGCAA	AGACCTGTCGCG	tRNA_A	0	CCGGCCAACATACC	CTCGTTCCTTTCGA	AACAAA	CCGGCCAACATACCCGTCTCAATGCAGACGCTCCTCTTCACCCCGCGTTTGAGAGCTAAGCAGGATTGCGTATTATGGACTGCTTAGCAAGTTCAAATAAGGCTGGTCCGTACACAACTTGGAAAAGTGGCAGCCGAGTCGGCTGCAACAAAGGGGGTATAGCTCAGTGGTAGAGCGCGTGCTTAGCATGCACGAGGTCCTGGGTTCGATCCCCAGTACCTCCAAGATGCCGGAGACCTCGAGTGTTTCAGAGCTATGCTGGACGCGACAGGTCTAACATGAGACGTCGAAAGGAACGAG	300	GENCODE	GACGCTCCTCTTCACCCCGC-CATAATACGCAA-AGATGCCGGAGACCTCGAGT-AGACCTGTCGCG	156	89	96	175	197	177	158
33519	ENSG00000196406	SPANXD	GAGTACCCACTCGAGGTCTC	TGGCCTCGTTGGAATCACAG	3	2	2	GENE_TARGETING	0	GTACATTAGGCG	ATTTGCTTCGTG	tRNA_Q	0	CCGGCCAACATACC	CTCGTTCCTTTCGA	AACAAA	CCGGCCAACATACCCGTCTCAATGCAGAGTACCCACTCGAGGTCTCGTTTGAGAGCTAAGCAGGACGCCTAATGTACGACTGCTTAGCAAGTTCAAATAAGGCTGGTCCGTACACAACTTGGAAAAGTGGCAGCCGAGTCGGCTGCAACAAAGGTTCCATGGTGTAATGGTTAGCACTCTGGACTCTGAATCCAGCGATCCGAGTTCAAATCTCGGTGGAACCTTGGCCTCGTTGGAATCACAGGTTTCAGAGCTATGCTGGACACGAAGCAAATAACATGAGACGTCGAAAGGAACGAG	300	GENCODE	GAGTACCCACTCGAGGTCTC-GTACATTAGGCG-TGGCCTCGTTGGAATCACAG-ATTTGCTTCGTG	372	309	444	466	523	605	719
33520	ENSG00000196407	THEM5	GTCCAACAGAGACCACATCC	ACCCGCCGTGAGCAAACCTG	4	1	1	GENE_TARGETING	0	CGACCACGCTGA	CACTGGGCGCTA	tRNA_A	0	CCGGCCAACATACC	CTCGTTCCTTTCGA	AACAAA	CCGGCCAACATACCCGTCTCAATGCAGTCCAACAGAGACCACATCCGTTTGAGAGCTAAGCAGGATCAGCGTGGTCGGACTGCTTAGCAAGTTCAAATAAGGCTGGTCCGTACACAACTTGGAAAAGTGGCAGCCGAGTCGGCTGCAACAAAGGGGGTATAGCTCAGTGGTAGAGCGCGTGCTTAGCATGCACGAGGTCCTGGGTTCGATCCCCAGTACCTCCAACCCGCCGTGAGCAAACCTGGTTTCAGAGCTATGCTGGATAGCGCCCAGTGAACATGAGACGTCGAAAGGAACGAG	300	GENCODE	GTCCAACAGAGACCACATCC-CGACCACGCTGA-ACCCGCCGTGAGCAAACCTG-CACTGGGCGCTA	720	610	956	840	1068	965	915
33521	ENSG00000196407	THEM5	TCCGAACACCAGCTGGCATT	GTGACTGTCGCATCTTCACC	3	2	2	GENE_TARGETING	0	CGCAATTACAGT	CATTGACGGAAG	tRNA_Q	0	CCGGCCAACATACC	CTCGTTCCTTTCGA	AACAAA	CCGGCCAACATACCCGTCTCAATGCATCCGAACACCAGCTGGCATTGTTTGAGAGCTAAGCAGGAACTGTAATTGCGGACTGCTTAGCAAGTTCAAATAAGGCTGGTCCGTACACAACTTGGAAAAGTGGCAGCCGAGTCGGCTGCAACAAAGGTTCCATGGTGTAATGGTTAGCACTCTGGACTCTGAATCCAGCGATCCGAGTTCAAATCTCGGTGGAACCTGTGACTGTCGCATCTTCACCGTTTCAGAGCTATGCTGGACTTCCGTCAATGAACATGAGACGTCGAAAGGAACGAG	300	GENCODE	TCCGAACACCAGCTGGCATT-CGCAATTACAGT-GTGACTGTCGCATCTTCACC-CATTGACGGAAG	277	189	279	288	350	320	248
33522	ENSG00000196408	NOXO1	GTCTGACCAGCGCACAGAGA	AGCGCGGGCTCCAGGTCCAG	1	4	1	GENE_TARGETING	0	CGCTTAGTAATC	ATGTGACAATAC	tRNA_Q	0	CCGGCCAACATACC	CTCGTTCCTTTCGA	AACAAA	CCGGCCAACATACCCGTCTCAATGCAGTCTGACCAGCGCACAGAGAGTTTGAGAGCTAAGCAGGAGATTACTAAGCGGACTGCTTAGCAAGTTCAAATAAGGCTGGTCCGTACACAACTTGGAAAAGTGGCAGCCGAGTCGGCTGCAACAAAGGTTCCATGGTGTAATGGTTAGCACTCTGGACTCTGAATCCAGCGATCCGAGTTCAAATCTCGGTGGAACCTAGCGCGGGCTCCAGGTCCAGGTTTCAGAGCTATGCTGGAGTATTGTCACATAACATGAGACGTCGAAAGGAACGAG	300	GENCODE	GTCTGACCAGCGCACAGAGA-CGCTTAGTAATC-AGCGCGGGCTCCAGGTCCAG-ATGTGACAATAC	182	123	170	194	283	286	235
33523	ENSG00000196408	NOXO1	CCTCAAGGAGACCTTCCCGG	GCTGCGGCACCCCTCAGGTA	2	3	2	GENE_TARGETING	0	GTTGACACGTCC	GACGAGCTCGGT	tRNA_P	0	CCGGCCAACATACC	CTCGTTCCTTTCGA	AACAAA	CCGGCCAACATACCCGTCTCAATGCACCTCAAGGAGACCTTCCCGGGTTTGAGAGCTAAGCAGGAGGACGTGTCAACGACTGCTTAGCAAGTTCAAATAAGGCTGGTCCGTACACAACTTGGAAAAGTGGCAGCCGAGTCGGCTGCAACAAAGGCTCGTTGGTCTAGGGGTATGATTCTCGCTTAGGGTGCGAGAGGTCCCGGGTTCAAATCCCGGACGAGCCCGCTGCGGCACCCCTCAGGTAGTTTCAGAGCTATGCTGGAACCGAGCTCGTCAACATGAGACGTCGAAAGGAACGAG	300	GENCODE	CCTCAAGGAGACCTTCCCGG-GTTGACACGTCC-GCTGCGGCACCCCTCAGGTA-GACGAGCTCGGT	196	123	221	245	318	278	205
33524	ENSG00000196411	EPHB4	TAGTCCAGCACAGCCCCACT	ATCGCTCTCATAGTAGAAGA	4	1	1	GENE_TARGETING	0	CGCCGTACTGCT	GTCTCAGCACGA	tRNA_A	0	CCGGCCAACATACC	CTCGTTCCTTTCGA	AACAAA	CCGGCCAACATACCCGTCTCAATGCATAGTCCAGCACAGCCCCACTGTTTGAGAGCTAAGCAGGAAGCAGTACGGCGGACTGCTTAGCAAGTTCAAATAAGGCTGGTCCGTACACAACTTGGAAAAGTGGCAGCCGAGTCGGCTGCAACAAAGGGGGTATAGCTCAGTGGTAGAGCGCGTGCTTAGCATGCACGAGGTCCTGGGTTCGATCCCCAGTACCTCCAATCGCTCTCATAGTAGAAGAGTTTCAGAGCTATGCTGGATCGTGCTGAGACAACATGAGACGTCGAAAGGAACGAG	300	GENCODE	TAGTCCAGCACAGCCCCACT-CGCCGTACTGCT-ATCGCTCTCATAGTAGAAGA-GTCTCAGCACGA	242	155	296	340	334	335	336
33525	ENSG00000196411	EPHB4	CAGGGATAGCAGGGCCATGC	GCGCACAGGAGCCTCCGGGT	3	2	2	GENE_TARGETING	0	GGTCATCAACTG	CTTGAGGGTTTC	tRNA_A	0	CCGGCCAACATACC	CTCGTTCCTTTCGA	AACAAA	CCGGCCAACATACCCGTCTCAATGCACAGGGATAGCAGGGCCATGCGTTTGAGAGCTAAGCAGGACAGTTGATGACCGACTGCTTAGCAAGTTCAAATAAGGCTGGTCCGTACACAACTTGGAAAAGTGGCAGCCGAGTCGGCTGCAACAAAGGGGGTATAGCTCAGTGGTAGAGCGCGTGCTTAGCATGCACGAGGTCCTGGGTTCGATCCCCAGTACCTCCAGCGCACAGGAGCCTCCGGGTGTTTCAGAGCTATGCTGGAGAAACCCTCAAGAACATGAGACGTCGAAAGGAACGAG	300	GENCODE	CAGGGATAGCAGGGCCATGC-GGTCATCAACTG-GCGCACAGGAGCCTCCGGGT-CTTGAGGGTTTC	355	216	403	296	408	453	352
33526	ENSG00000196415	PRTN3	ACCCACGCGGCCCCAGCCCA	AGCCACCGAGAAGTGCTGCT	1	4	1	GENE_TARGETING	0	TGCTAACGTCTG	CAATGGTCTCTT	tRNA_P	0	CCGGCCAACATACC	CTCGTTCCTTTCGA	AACAAA	CCGGCCAACATACCCGTCTCAATGCAACCCACGCGGCCCCAGCCCAGTTTGAGAGCTAAGCAGGACAGACGTTAGCAGACTGCTTAGCAAGTTCAAATAAGGCTGGTCCGTACACAACTTGGAAAAGTGGCAGCCGAGTCGGCTGCAACAAAGGCTCGTTGGTCTAGGGGTATGATTCTCGCTTAGGGTGCGAGAGGTCCCGGGTTCAAATCCCGGACGAGCCCAGCCACCGAGAAGTGCTGCTGTTTCAGAGCTATGCTGGAAAGAGACCATTGAACATGAGACGTCGAAAGGAACGAG	300	GENCODE	ACCCACGCGGCCCCAGCCCA-TGCTAACGTCTG-AGCCACCGAGAAGTGCTGCT-CAATGGTCTCTT	312	220	277	277	443	492	422
33527	ENSG00000196415	PRTN3	CATCTGCAGGGAGGCCATGT	GCCCGAGCTGCGGAGATCGT	3	2	2	GENE_TARGETING	0	GTGAGAGTGTAC	CGACGTAAGCGG	tRNA_Q	0	CCGGCCAACATACC	CTCGTTCCTTTCGA	AACAAA	CCGGCCAACATACCCGTCTCAATGCACATCTGCAGGGAGGCCATGTGTTTGAGAGCTAAGCAGGAGTACACTCTCACGACTGCTTAGCAAGTTCAAATAAGGCTGGTCCGTACACAACTTGGAAAAGTGGCAGCCGAGTCGGCTGCAACAAAGGTTCCATGGTGTAATGGTTAGCACTCTGGACTCTGAATCCAGCGATCCGAGTTCAAATCTCGGTGGAACCTGCCCGAGCTGCGGAGATCGTGTTTCAGAGCTATGCTGGACCGCTTACGTCGAACATGAGACGTCGAAAGGAACGAG	300	GENCODE	CATCTGCAGGGAGGCCATGT-GTGAGAGTGTAC-GCCCGAGCTGCGGAGATCGT-CGACGTAAGCGG	288	195	286	318	373	376	325
33528	ENSG00000196417	ZNF765	AAAACAGGAAGTACATATGA	TAAATGCGATATATGTGGCA	1	4	1	GENE_TARGETING	0	GGACTGGCTTAT	AAACCTATCAGT	tRNA_Q	0	CCGGCCAACATACC	CTCGTTCCTTTCGA	AACAAA	CCGGCCAACATACCCGTCTCAATGCAAAAACAGGAAGTACATATGAGTTTGAGAGCTAAGCAGGAATAAGCCAGTCCGACTGCTTAGCAAGTTCAAATAAGGCTGGTCCGTACACAACTTGGAAAAGTGGCAGCCGAGTCGGCTGCAACAAAGGTTCCATGGTGTAATGGTTAGCACTCTGGACTCTGAATCCAGCGATCCGAGTTCAAATCTCGGTGGAACCTTAAATGCGATATATGTGGCAGTTTCAGAGCTATGCTGGAACTGATAGGTTTAACATGAGACGTCGAAAGGAACGAG	300	GENCODE	AAAACAGGAAGTACATATGA-GGACTGGCTTAT-TAAATGCGATATATGTGGCA-AAACCTATCAGT	291	165	206	221	429	330	321
33529	ENSG00000196417	ZNF765	AAGGTACGACTTCTGACTAA	TAGGTAATATGTCTGACTGA	3	2	2	GENE_TARGETING	0	GTACAGCTACCC	GCATCGGTAACC	tRNA_P	0	CCGGCCAACATACC	CTCGTTCCTTTCGA	AACAAA	CCGGCCAACATACCCGTCTCAATGCAAAGGTACGACTTCTGACTAAGTTTGAGAGCTAAGCAGGAGGGTAGCTGTACGACTGCTTAGCAAGTTCAAATAAGGCTGGTCCGTACACAACTTGGAAAAGTGGCAGCCGAGTCGGCTGCAACAAAGGCTCGTTGGTCTAGGGGTATGATTCTCGCTTAGGGTGCGAGAGGTCCCGGGTTCAAATCCCGGACGAGCCCTAGGTAATATGTCTGACTGAGTTTCAGAGCTATGCTGGAGGTTACCGATGCAACATGAGACGTCGAAAGGAACGAG	300	GENCODE	AAGGTACGACTTCTGACTAA-GTACAGCTACCC-TAGGTAATATGTCTGACTGA-GCATCGGTAACC	433	305	369	531	574	643	537
33530	ENSG00000196418	ZNF124	AAGGCAATTGGAGTAACGGA	AAGAGAACGGGAAAAACCTA	1	4	1	GENE_TARGETING	0	GTGTTCTCTTTA	CAGGTTTCTTAC	tRNA_Q	0	CCGGCCAACATACC	CTCGTTCCTTTCGA	AACAAA	CCGGCCAACATACCCGTCTCAATGCAAAGGCAATTGGAGTAACGGAGTTTGAGAGCTAAGCAGGATAAAGAGAACACGACTGCTTAGCAAGTTCAAATAAGGCTGGTCCGTACACAACTTGGAAAAGTGGCAGCCGAGTCGGCTGCAACAAAGGTTCCATGGTGTAATGGTTAGCACTCTGGACTCTGAATCCAGCGATCCGAGTTCAAATCTCGGTGGAACCTAAGAGAACGGGAAAAACCTAGTTTCAGAGCTATGCTGGAGTAAGAAACCTGAACATGAGACGTCGAAAGGAACGAG	300	GENCODE	AAGGCAATTGGAGTAACGGA-GTGTTCTCTTTA-AAGAGAACGGGAAAAACCTA-CAGGTTTCTTAC	79	89	78	74	220	213	158
33531	ENSG00000196418	ZNF124	ATTCTGGAAACAACCCATAT	AATATTGTGATTCTTACCTA	3	2	2	GENE_TARGETING	0	GATATTGATGCT	CCTCTAATGTAG	tRNA_P	0	CCGGCCAACATACC	CTCGTTCCTTTCGA	AACAAA	CCGGCCAACATACCCGTCTCAATGCAATTCTGGAAACAACCCATATGTTTGAGAGCTAAGCAGGAAGCATCAATATCGACTGCTTAGCAAGTTCAAATAAGGCTGGTCCGTACACAACTTGGAAAAGTGGCAGCCGAGTCGGCTGCAACAAAGGCTCGTTGGTCTAGGGGTATGATTCTCGCTTAGGGTGCGAGAGGTCCCGGGTTCAAATCCCGGACGAGCCCAATATTGTGATTCTTACCTAGTTTCAGAGCTATGCTGGACTACATTAGAGGAACATGAGACGTCGAAAGGAACGAG	300	GENCODE	ATTCTGGAAACAACCCATAT-GATATTGATGCT-AATATTGTGATTCTTACCTA-CCTCTAATGTAG	153	118	202	205	334	261	258
33532	ENSG00000196419	XRCC6	TCTGGGTACACGAACAGGGA	GTGATCTCCGAGATACAGGT	4	1	1	GENE_TARGETING	0	GAGAGAACGAGG	CACATGCGCCTG	tRNA_Q	0	CCGGCCAACATACC	CTCGTTCCTTTCGA	AACAAA	CCGGCCAACATACCCGTCTCAATGCATCTGGGTACACGAACAGGGAGTTTGAGAGCTAAGCAGGACCTCGTTCTCTCGACTGCTTAGCAAGTTCAAATAAGGCTGGTCCGTACACAACTTGGAAAAGTGGCAGCCGAGTCGGCTGCAACAAAGGTTCCATGGTGTAATGGTTAGCACTCTGGACTCTGAATCCAGCGATCCGAGTTCAAATCTCGGTGGAACCTGTGATCTCCGAGATACAGGTGTTTCAGAGCTATGCTGGACAGGCGCATGTGAACATGAGACGTCGAAAGGAACGAG	300	GENCODE	TCTGGGTACACGAACAGGGA-GAGAGAACGAGG-GTGATCTCCGAGATACAGGT-CACATGCGCCTG	167	81	156	177	165	271	125
33533	ENSG00000196419	XRCC6	TAGCGATACCAAGAGGTCTC	TTACAGGAGCTGGATAATCC	2	3	2	GENE_TARGETING	0	CCTCGTAGATAG	ATCGTTACGGAG	tRNA_A	0	CCGGCCAACATACC	CTCGTTCCTTTCGA	AACAAA	CCGGCCAACATACCCGTCTCAATGCATAGCGATACCAAGAGGTCTCGTTTGAGAGCTAAGCAGGACTATCTACGAGGGACTGCTTAGCAAGTTCAAATAAGGCTGGTCCGTACACAACTTGGAAAAGTGGCAGCCGAGTCGGCTGCAACAAAGGGGGTATAGCTCAGTGGTAGAGCGCGTGCTTAGCATGCACGAGGTCCTGGGTTCGATCCCCAGTACCTCCATTACAGGAGCTGGATAATCCGTTTCAGAGCTATGCTGGACTCCGTAACGATAACATGAGACGTCGAAAGGAACGAG	300	GENCODE	TAGCGATACCAAGAGGTCTC-CCTCGTAGATAG-TTACAGGAGCTGGATAATCC-ATCGTTACGGAG	330	275	413	420	495	740	450
33534	ENSG00000196420	S100A5	GTAGCAAACTGACCCTGAGT	CAAGAAAGAGCTGTGTCTTG	1	4	1	GENE_TARGETING	0	TGAGCCCTTCTT	GTTCTTAGTCAG	tRNA_A	0	CCGGCCAACATACC	CTCGTTCCTTTCGA	AACAAA	CCGGCCAACATACCCGTCTCAATGCAGTAGCAAACTGACCCTGAGTGTTTGAGAGCTAAGCAGGAAAGAAGGGCTCAGACTGCTTAGCAAGTTCAAATAAGGCTGGTCCGTACACAACTTGGAAAAGTGGCAGCCGAGTCGGCTGCAACAAAGGGGGTATAGCTCAGTGGTAGAGCGCGTGCTTAGCATGCACGAGGTCCTGGGTTCGATCCCCAGTACCTCCACAAGAAAGAGCTGTGTCTTGGTTTCAGAGCTATGCTGGACTGACTAAGAACAACATGAGACGTCGAAAGGAACGAG	300	GENCODE	GTAGCAAACTGACCCTGAGT-TGAGCCCTTCTT-CAAGAAAGAGCTGTGTCTTG-GTTCTTAGTCAG	148	123	100	205	197	212	197
33535	ENSG00000196420	S100A5	GTGGTCAGGGCCTTCTCCAG	GGAGAAGGCCCTGACCACTA	3	2	2	GENE_TARGETING	0	GAGATCTGACCT	CGTCAGCTGGTT	tRNA_P	0	CCGGCCAACATACC	CTCGTTCCTTTCGA	AACAAA	CCGGCCAACATACCCGTCTCAATGCAGTGGTCAGGGCCTTCTCCAGGTTTGAGAGCTAAGCAGGAAGGTCAGATCTCGACTGCTTAGCAAGTTCAAATAAGGCTGGTCCGTACACAACTTGGAAAAGTGGCAGCCGAGTCGGCTGCAACAAAGGCTCGTTGGTCTAGGGGTATGATTCTCGCTTAGGGTGCGAGAGGTCCCGGGTTCAAATCCCGGACGAGCCCGGAGAAGGCCCTGACCACTAGTTTCAGAGCTATGCTGGAAACCAGCTGACGAACATGAGACGTCGAAAGGAACGAG	300	GENCODE	GTGGTCAGGGCCTTCTCCAG-GAGATCTGACCT-GGAGAAGGCCCTGACCACTA-CGTCAGCTGGTT	124	132	208	200	211	199	155
33536	ENSG00000196421	C20orf204	GCGATAGTGGCGGAGCACGT	CCCGCGCAGGGTCCGACCCA	1	4	1	GENE_TARGETING	0	CGATTATAAGGG	ATCGCAACGAGC	tRNA_Q	0	CCGGCCAACATACC	CTCGTTCCTTTCGA	AACAAA	CCGGCCAACATACCCGTCTCAATGCAGCGATAGTGGCGGAGCACGTGTTTGAGAGCTAAGCAGGACCCTTATAATCGGACTGCTTAGCAAGTTCAAATAAGGCTGGTCCGTACACAACTTGGAAAAGTGGCAGCCGAGTCGGCTGCAACAAAGGTTCCATGGTGTAATGGTTAGCACTCTGGACTCTGAATCCAGCGATCCGAGTTCAAATCTCGGTGGAACCTCCCGCGCAGGGTCCGACCCAGTTTCAGAGCTATGCTGGAGCTCGTTGCGATAACATGAGACGTCGAAAGGAACGAG	300	GENCODE	GCGATAGTGGCGGAGCACGT-CGATTATAAGGG-CCCGCGCAGGGTCCGACCCA-ATCGCAACGAGC	94	68	107	119	169	177	137
33537	ENSG00000196421	C20orf204	GGTCCAAGCAGCTCTCTCCA	CAGGAGGATACTGTGCTCCT	2	3	2	GENE_TARGETING	0	CCAATCGGGAAC	AGACTGCACATC	tRNA_Q	0	CCGGCCAACATACC	CTCGTTCCTTTCGA	AACAAA	CCGGCCAACATACCCGTCTCAATGCAGGTCCAAGCAGCTCTCTCCAGTTTGAGAGCTAAGCAGGAGTTCCCGATTGGGACTGCTTAGCAAGTTCAAATAAGGCTGGTCCGTACACAACTTGGAAAAGTGGCAGCCGAGTCGGCTGCAACAAAGGTTCCATGGTGTAATGGTTAGCACTCTGGACTCTGAATCCAGCGATCCGAGTTCAAATCTCGGTGGAACCTCAGGAGGATACTGTGCTCCTGTTTCAGAGCTATGCTGGAGATGTGCAGTCTAACATGAGACGTCGAAAGGAACGAG	300	GENCODE	GGTCCAAGCAGCTCTCTCCA-CCAATCGGGAAC-CAGGAGGATACTGTGCTCCT-AGACTGCACATC	204	159	209	246	275	239	302
33538	ENSG00000196422	PPP1R26	TGGCCCTAAAGGCGCAGTCA	GATGTGTGCAGAAGCAATCC	4	1	1	GENE_TARGETING	0	TGTGACATAAGG	GATTCACACTTC	tRNA_Q	0	CCGGCCAACATACC	CTCGTTCCTTTCGA	AACAAA	CCGGCCAACATACCCGTCTCAATGCATGGCCCTAAAGGCGCAGTCAGTTTGAGAGCTAAGCAGGACCTTATGTCACAGACTGCTTAGCAAGTTCAAATAAGGCTGGTCCGTACACAACTTGGAAAAGTGGCAGCCGAGTCGGCTGCAACAAAGGTTCCATGGTGTAATGGTTAGCACTCTGGACTCTGAATCCAGCGATCCGAGTTCAAATCTCGGTGGAACCTGATGTGTGCAGAAGCAATCCGTTTCAGAGCTATGCTGGAGAAGTGTGAATCAACATGAGACGTCGAAAGGAACGAG	300	GENCODE	TGGCCCTAAAGGCGCAGTCA-TGTGACATAAGG-GATGTGTGCAGAAGCAATCC-GATTCACACTTC	361	253	481	377	530	490	392
33539	ENSG00000196422	PPP1R26	ACAACCACGCAGGAGAACGA	GAGAGGCAGCTCTTCAGCAC	3	2	2	GENE_TARGETING	0	TCCATGAGGTCA	CGGCAACAGCTG	tRNA_P	0	CCGGCCAACATACC	CTCGTTCCTTTCGA	AACAAA	CCGGCCAACATACCCGTCTCAATGCAACAACCACGCAGGAGAACGAGTTTGAGAGCTAAGCAGGATGACCTCATGGAGACTGCTTAGCAAGTTCAAATAAGGCTGGTCCGTACACAACTTGGAAAAGTGGCAGCCGAGTCGGCTGCAACAAAGGCTCGTTGGTCTAGGGGTATGATTCTCGCTTAGGGTGCGAGAGGTCCCGGGTTCAAATCCCGGACGAGCCCGAGAGGCAGCTCTTCAGCACGTTTCAGAGCTATGCTGGACAGCTGTTGCCGAACATGAGACGTCGAAAGGAACGAG	300	GENCODE	ACAACCACGCAGGAGAACGA-TCCATGAGGTCA-GAGAGGCAGCTCTTCAGCAC-CGGCAACAGCTG	232	180	319	209	341	425	298
33540	ENSG00000196427	NBPF4	GTCAGAGGTGCAAGTTTCAC	ACAGCTGGAACCAAGCACCC	1	4	1	GENE_TARGETING	0	GATCCGGAGCAC	CGCCTTCCACGA	tRNA_A	0	CCGGCCAACATACC	CTCGTTCCTTTCGA	AACAAA	CCGGCCAACATACCCGTCTCAATGCAGTCAGAGGTGCAAGTTTCACGTTTGAGAGCTAAGCAGGAGTGCTCCGGATCGACTGCTTAGCAAGTTCAAATAAGGCTGGTCCGTACACAACTTGGAAAAGTGGCAGCCGAGTCGGCTGCAACAAAGGGGGTATAGCTCAGTGGTAGAGCGCGTGCTTAGCATGCACGAGGTCCTGGGTTCGATCCCCAGTACCTCCAACAGCTGGAACCAAGCACCCGTTTCAGAGCTATGCTGGATCGTGGAAGGCGAACATGAGACGTCGAAAGGAACGAG	300	GENCODE	GTCAGAGGTGCAAGTTTCAC-GATCCGGAGCAC-ACAGCTGGAACCAAGCACCC-CGCCTTCCACGA	156	110	260	233	206	238	209
33541	ENSG00000196427	NBPF4	GATGACCCTGACAAGTCCCA	AGAATAGAGAGGCTACCTGG	3	2	2	GENE_TARGETING	0	GTTAGCATGTTG	CACGGGATGAAG	tRNA_Q	0	CCGGCCAACATACC	CTCGTTCCTTTCGA	AACAAA	CCGGCCAACATACCCGTCTCAATGCAGATGACCCTGACAAGTCCCAGTTTGAGAGCTAAGCAGGACAACATGCTAACGACTGCTTAGCAAGTTCAAATAAGGCTGGTCCGTACACAACTTGGAAAAGTGGCAGCCGAGTCGGCTGCAACAAAGGTTCCATGGTGTAATGGTTAGCACTCTGGACTCTGAATCCAGCGATCCGAGTTCAAATCTCGGTGGAACCTAGAATAGAGAGGCTACCTGGGTTTCAGAGCTATGCTGGACTTCATCCCGTGAACATGAGACGTCGAAAGGAACGAG	300	GENCODE	GATGACCCTGACAAGTCCCA-GTTAGCATGTTG-AGAATAGAGAGGCTACCTGG-CACGGGATGAAG	259	143	509	234	253	274	207
33542	ENSG00000196428	TSC22D2	TAGTAGTGGCCTCCATGCAG	GTGTATGGAATACTATGAGA	4	1	1	GENE_TARGETING	0	TACCAAGTACCT	GTTACAACTAGT	tRNA_P	0	CCGGCCAACATACC	CTCGTTCCTTTCGA	AACAAA	CCGGCCAACATACCCGTCTCAATGCATAGTAGTGGCCTCCATGCAGGTTTGAGAGCTAAGCAGGAAGGTACTTGGTAGACTGCTTAGCAAGTTCAAATAAGGCTGGTCCGTACACAACTTGGAAAAGTGGCAGCCGAGTCGGCTGCAACAAAGGCTCGTTGGTCTAGGGGTATGATTCTCGCTTAGGGTGCGAGAGGTCCCGGGTTCAAATCCCGGACGAGCCCGTGTATGGAATACTATGAGAGTTTCAGAGCTATGCTGGAACTAGTTGTAACAACATGAGACGTCGAAAGGAACGAG	300	GENCODE	TAGTAGTGGCCTCCATGCAG-TACCAAGTACCT-GTGTATGGAATACTATGAGA-GTTACAACTAGT	330	206	346	243	402	420	403
33543	ENSG00000196428	TSC22D2	CAGCCGCCGCCGCCACCCGT	GTGCCTCCGCCGCAGATGGG	2	3	2	GENE_TARGETING	0	ATTGATTACACG	ATGTGAGCGTTC	tRNA_Q	0	CCGGCCAACATACC	CTCGTTCCTTTCGA	AACAAA	CCGGCCAACATACCCGTCTCAATGCACAGCCGCCGCCGCCACCCGTGTTTGAGAGCTAAGCAGGACGTGTAATCAATGACTGCTTAGCAAGTTCAAATAAGGCTGGTCCGTACACAACTTGGAAAAGTGGCAGCCGAGTCGGCTGCAACAAAGGTTCCATGGTGTAATGGTTAGCACTCTGGACTCTGAATCCAGCGATCCGAGTTCAAATCTCGGTGGAACCTGTGCCTCCGCCGCAGATGGGGTTTCAGAGCTATGCTGGAGAACGCTCACATAACATGAGACGTCGAAAGGAACGAG	300	GENCODE	CAGCCGCCGCCGCCACCCGT-ATTGATTACACG-GTGCCTCCGCCGCAGATGGG-ATGTGAGCGTTC	94	57	74	113	129	92	97
33544	ENSG00000196431	CRYBA4	AGTGGTAGAACTTACAGCAC	GAAGGAGGTGAGCCTCTCGG	1	4	1	GENE_TARGETING	0	GAGGGCTATGGT	GACGGCCAACAA	tRNA_P	0	CCGGCCAACATACC	CTCGTTCCTTTCGA	AACAAA	CCGGCCAACATACCCGTCTCAATGCAAGTGGTAGAACTTACAGCACGTTTGAGAGCTAAGCAGGAACCATAGCCCTCGACTGCTTAGCAAGTTCAAATAAGGCTGGTCCGTACACAACTTGGAAAAGTGGCAGCCGAGTCGGCTGCAACAAAGGCTCGTTGGTCTAGGGGTATGATTCTCGCTTAGGGTGCGAGAGGTCCCGGGTTCAAATCCCGGACGAGCCCGAAGGAGGTGAGCCTCTCGGGTTTCAGAGCTATGCTGGATTGTTGGCCGTCAACATGAGACGTCGAAAGGAACGAG	300	GENCODE	AGTGGTAGAACTTACAGCAC-GAGGGCTATGGT-GAAGGAGGTGAGCCTCTCGG-GACGGCCAACAA	287	209	409	248	327	412	373
33545	ENSG00000196431	CRYBA4	AGCCAAGCTCCAGCACGCTG	TCAGCGGGACCCTGGAAGGT	3	2	2	GENE_TARGETING	0	CAATTTGCACCT	AGCGTATAAACT	tRNA_Q	0	CCGGCCAACATACC	CTCGTTCCTTTCGA	AACAAA	CCGGCCAACATACCCGTCTCAATGCAAGCCAAGCTCCAGCACGCTGGTTTGAGAGCTAAGCAGGAAGGTGCAAATTGGACTGCTTAGCAAGTTCAAATAAGGCTGGTCCGTACACAACTTGGAAAAGTGGCAGCCGAGTCGGCTGCAACAAAGGTTCCATGGTGTAATGGTTAGCACTCTGGACTCTGAATCCAGCGATCCGAGTTCAAATCTCGGTGGAACCTTCAGCGGGACCCTGGAAGGTGTTTCAGAGCTATGCTGGAAGTTTATACGCTAACATGAGACGTCGAAAGGAACGAG	300	GENCODE	AGCCAAGCTCCAGCACGCTG-CAATTTGCACCT-TCAGCGGGACCCTGGAAGGT-AGCGTATAAACT	215	146	217	256	343	328	257
33546	ENSG00000196433	ASMT	GTCCAGCGACTACCTGACCA	GTGAGGGGTACTTACCACCA	4	1	1	GENE_TARGETING	0	CGTAGGCCGATG	CAATCATCGCTC	tRNA_Q	0	CCGGCCAACATACC	CTCGTTCCTTTCGA	AACAAA	CCGGCCAACATACCCGTCTCAATGCAGTCCAGCGACTACCTGACCAGTTTGAGAGCTAAGCAGGACATCGGCCTACGGACTGCTTAGCAAGTTCAAATAAGGCTGGTCCGTACACAACTTGGAAAAGTGGCAGCCGAGTCGGCTGCAACAAAGGTTCCATGGTGTAATGGTTAGCACTCTGGACTCTGAATCCAGCGATCCGAGTTCAAATCTCGGTGGAACCTGTGAGGGGTACTTACCACCAGTTTCAGAGCTATGCTGGAGAGCGATGATTGAACATGAGACGTCGAAAGGAACGAG	300	GENCODE	GTCCAGCGACTACCTGACCA-CGTAGGCCGATG-GTGAGGGGTACTTACCACCA-CAATCATCGCTC	360	284	585	458	519	553	537
33547	ENSG00000196433	ASMT	GGAAGCTGATCTGTACATCC	AAACGGTGATCTTACATCCA	2	3	2	GENE_TARGETING	0	GCTCTTCCCTGT	CGACGCGCTAAG	tRNA_Q	0	CCGGCCAACATACC	CTCGTTCCTTTCGA	AACAAA	CCGGCCAACATACCCGTCTCAATGCAGGAAGCTGATCTGTACATCCGTTTGAGAGCTAAGCAGGAACAGGGAAGAGCGACTGCTTAGCAAGTTCAAATAAGGCTGGTCCGTACACAACTTGGAAAAGTGGCAGCCGAGTCGGCTGCAACAAAGGTTCCATGGTGTAATGGTTAGCACTCTGGACTCTGAATCCAGCGATCCGAGTTCAAATCTCGGTGGAACCTAAACGGTGATCTTACATCCAGTTTCAGAGCTATGCTGGACTTAGCGCGTCGAACATGAGACGTCGAAAGGAACGAG	300	GENCODE	GGAAGCTGATCTGTACATCC-GCTCTTCCCTGT-AAACGGTGATCTTACATCCA-CGACGCGCTAAG	57	60	77	35	67	68	52
33548	ENSG00000196436	NPIPB15	TAATCTGAAGGAGTATCTCC	AGGGGATGAAGGAGACATTC	4	1	1	GENE_TARGETING	0	TTTCAGCCCGCC	GCCTGAGTGGCT	tRNA_Q	0	CCGGCCAACATACC	CTCGTTCCTTTCGA	AACAAA	CCGGCCAACATACCCGTCTCAATGCATAATCTGAAGGAGTATCTCCGTTTGAGAGCTAAGCAGGAGGCGGGCTGAAAGACTGCTTAGCAAGTTCAAATAAGGCTGGTCCGTACACAACTTGGAAAAGTGGCAGCCGAGTCGGCTGCAACAAAGGTTCCATGGTGTAATGGTTAGCACTCTGGACTCTGAATCCAGCGATCCGAGTTCAAATCTCGGTGGAACCTAGGGGATGAAGGAGACATTCGTTTCAGAGCTATGCTGGAAGCCACTCAGGCAACATGAGACGTCGAAAGGAACGAG	300	GENCODE	TAATCTGAAGGAGTATCTCC-TTTCAGCCCGCC-AGGGGATGAAGGAGACATTC-GCCTGAGTGGCT	17	8	25	21	22	40	18
33549	ENSG00000196436	NPIPB15	ATTCCAGGTCATCAATAGTC	GTAACTTGTGCAGAAGAGAA	3	2	2	GENE_TARGETING	0	CGAGGTGCACAA	ACGTCATGGCGA	tRNA_P	0	CCGGCCAACATACC	CTCGTTCCTTTCGA	AACAAA	CCGGCCAACATACCCGTCTCAATGCAATTCCAGGTCATCAATAGTCGTTTGAGAGCTAAGCAGGATTGTGCACCTCGGACTGCTTAGCAAGTTCAAATAAGGCTGGTCCGTACACAACTTGGAAAAGTGGCAGCCGAGTCGGCTGCAACAAAGGCTCGTTGGTCTAGGGGTATGATTCTCGCTTAGGGTGCGAGAGGTCCCGGGTTCAAATCCCGGACGAGCCCGTAACTTGTGCAGAAGAGAAGTTTCAGAGCTATGCTGGATCGCCATGACGTAACATGAGACGTCGAAAGGAACGAG	300	GENCODE	ATTCCAGGTCATCAATAGTC-CGAGGTGCACAA-GTAACTTGTGCAGAAGAGAA-ACGTCATGGCGA	215	122	184	200	264	278	258
33550	ENSG00000196437	ZNF569	GGAGCAAGAAGAAGAACCAT	ATACTCATAGAGATTGTGTC	1	4	1	GENE_TARGETING	0	TATAACCGTCGC	GCCTCGCGAGAA	tRNA_Q	0	CCGGCCAACATACC	CTCGTTCCTTTCGA	AACAAA	CCGGCCAACATACCCGTCTCAATGCAGGAGCAAGAAGAAGAACCATGTTTGAGAGCTAAGCAGGAGCGACGGTTATAGACTGCTTAGCAAGTTCAAATAAGGCTGGTCCGTACACAACTTGGAAAAGTGGCAGCCGAGTCGGCTGCAACAAAGGTTCCATGGTGTAATGGTTAGCACTCTGGACTCTGAATCCAGCGATCCGAGTTCAAATCTCGGTGGAACCTATACTCATAGAGATTGTGTCGTTTCAGAGCTATGCTGGATTCTCGCGAGGCAACATGAGACGTCGAAAGGAACGAG	300	GENCODE	GGAGCAAGAAGAAGAACCAT-TATAACCGTCGC-ATACTCATAGAGATTGTGTC-GCCTCGCGAGAA	573	403	599	643	771	634	601
33551	ENSG00000196437	ZNF569	GAATTCTCAGATGTCTGATG	AAGCATGGAAAACTGAGAGA	3	2	2	GENE_TARGETING	0	TTGGACATTATC	AGACCTTGGACT	tRNA_Q	0	CCGGCCAACATACC	CTCGTTCCTTTCGA	AACAAA	CCGGCCAACATACCCGTCTCAATGCAGAATTCTCAGATGTCTGATGGTTTGAGAGCTAAGCAGGAGATAATGTCCAAGACTGCTTAGCAAGTTCAAATAAGGCTGGTCCGTACACAACTTGGAAAAGTGGCAGCCGAGTCGGCTGCAACAAAGGTTCCATGGTGTAATGGTTAGCACTCTGGACTCTGAATCCAGCGATCCGAGTTCAAATCTCGGTGGAACCTAAGCATGGAAAACTGAGAGAGTTTCAGAGCTATGCTGGAAGTCCAAGGTCTAACATGAGACGTCGAAAGGAACGAG	300	GENCODE	GAATTCTCAGATGTCTGATG-TTGGACATTATC-AAGCATGGAAAACTGAGAGA-AGACCTTGGACT	274	204	330	269	247	383	274
33552	ENSG00000196440	ARMCX4	GCTGGGACTAGTGATCAATC	TATTAGGTAAGGCTTCACCC	4	1	1	GENE_TARGETING	0	GAATCTTATTCC	CTGCGGTCAACA	tRNA_Q	0	CCGGCCAACATACC	CTCGTTCCTTTCGA	AACAAA	CCGGCCAACATACCCGTCTCAATGCAGCTGGGACTAGTGATCAATCGTTTGAGAGCTAAGCAGGAGGAATAAGATTCGACTGCTTAGCAAGTTCAAATAAGGCTGGTCCGTACACAACTTGGAAAAGTGGCAGCCGAGTCGGCTGCAACAAAGGTTCCATGGTGTAATGGTTAGCACTCTGGACTCTGAATCCAGCGATCCGAGTTCAAATCTCGGTGGAACCTTATTAGGTAAGGCTTCACCCGTTTCAGAGCTATGCTGGATGTTGACCGCAGAACATGAGACGTCGAAAGGAACGAG	300	GENCODE	GCTGGGACTAGTGATCAATC-GAATCTTATTCC-TATTAGGTAAGGCTTCACCC-CTGCGGTCAACA	293	204	350	258	444	366	359
33553	ENSG00000196440	ARMCX4	GTGAGACCTTGGCAGTACCC	ATTTCCCCTACCATCAACCC	2	3	2	GENE_TARGETING	0	TGGCACAACATA	GACAGCAACTCA	tRNA_Q	0	CCGGCCAACATACC	CTCGTTCCTTTCGA	AACAAA	CCGGCCAACATACCCGTCTCAATGCAGTGAGACCTTGGCAGTACCCGTTTGAGAGCTAAGCAGGATATGTTGTGCCAGACTGCTTAGCAAGTTCAAATAAGGCTGGTCCGTACACAACTTGGAAAAGTGGCAGCCGAGTCGGCTGCAACAAAGGTTCCATGGTGTAATGGTTAGCACTCTGGACTCTGAATCCAGCGATCCGAGTTCAAATCTCGGTGGAACCTATTTCCCCTACCATCAACCCGTTTCAGAGCTATGCTGGATGAGTTGCTGTCAACATGAGACGTCGAAAGGAACGAG	300	GENCODE	GTGAGACCTTGGCAGTACCC-TGGCACAACATA-ATTTCCCCTACCATCAACCC-GACAGCAACTCA	275	163	265	176	225	375	290
33554	ENSG00000196449	YRDC	CCTCGCTGCGACCCTTGAGG	ACTGCCAGGACCAGTGACCC	4	1	1	GENE_TARGETING	0	GACTCATCTTCG	ATGAGCCCAATG	tRNA_Q	0	CCGGCCAACATACC	CTCGTTCCTTTCGA	AACAAA	CCGGCCAACATACCCGTCTCAATGCACCTCGCTGCGACCCTTGAGGGTTTGAGAGCTAAGCAGGACGAAGATGAGTCGACTGCTTAGCAAGTTCAAATAAGGCTGGTCCGTACACAACTTGGAAAAGTGGCAGCCGAGTCGGCTGCAACAAAGGTTCCATGGTGTAATGGTTAGCACTCTGGACTCTGAATCCAGCGATCCGAGTTCAAATCTCGGTGGAACCTACTGCCAGGACCAGTGACCCGTTTCAGAGCTATGCTGGACATTGGGCTCATAACATGAGACGTCGAAAGGAACGAG	300	GENCODE	CCTCGCTGCGACCCTTGAGG-GACTCATCTTCG-ACTGCCAGGACCAGTGACCC-ATGAGCCCAATG	136	111	254	168	185	209	169
33555	ENSG00000196449	YRDC	AGGCCGTACAGCGTATCGGT	ACTCTCACACGGCAGTATCT	3	2	2	GENE_TARGETING	0	GCCTATCCAGCT	CCTTCGTACTAA	tRNA_P	0	CCGGCCAACATACC	CTCGTTCCTTTCGA	AACAAA	CCGGCCAACATACCCGTCTCAATGCAAGGCCGTACAGCGTATCGGTGTTTGAGAGCTAAGCAGGAAGCTGGATAGGCGACTGCTTAGCAAGTTCAAATAAGGCTGGTCCGTACACAACTTGGAAAAGTGGCAGCCGAGTCGGCTGCAACAAAGGCTCGTTGGTCTAGGGGTATGATTCTCGCTTAGGGTGCGAGAGGTCCCGGGTTCAAATCCCGGACGAGCCCACTCTCACACGGCAGTATCTGTTTCAGAGCTATGCTGGATTAGTACGAAGGAACATGAGACGTCGAAAGGAACGAG	300	GENCODE	AGGCCGTACAGCGTATCGGT-GCCTATCCAGCT-ACTCTCACACGGCAGTATCT-CCTTCGTACTAA	183	146	194	279	341	385	266
33556	ENSG00000196453	ZNF777	GCTCAGAAGCGGCAGAACAC	GAACCATCTGGAGAGCAAGT	4	1	1	GENE_TARGETING	0	TCCTGTGTAGGA	GAGATGCGTGTG	tRNA_P	0	CCGGCCAACATACC	CTCGTTCCTTTCGA	AACAAA	CCGGCCAACATACCCGTCTCAATGCAGCTCAGAAGCGGCAGAACACGTTTGAGAGCTAAGCAGGATCCTACACAGGAGACTGCTTAGCAAGTTCAAATAAGGCTGGTCCGTACACAACTTGGAAAAGTGGCAGCCGAGTCGGCTGCAACAAAGGCTCGTTGGTCTAGGGGTATGATTCTCGCTTAGGGTGCGAGAGGTCCCGGGTTCAAATCCCGGACGAGCCCGAACCATCTGGAGAGCAAGTGTTTCAGAGCTATGCTGGACACACGCATCTCAACATGAGACGTCGAAAGGAACGAG	300	GENCODE	GCTCAGAAGCGGCAGAACAC-TCCTGTGTAGGA-GAACCATCTGGAGAGCAAGT-GAGATGCGTGTG	493	310	630	564	653	799	406
33557	ENSG00000196453	ZNF777	AGTGGGGAAACCTGTCTGAG	AGCGGGTGATCTCTGCCGTG	2	3	2	GENE_TARGETING	0	GGTCCCTACTAC	ATGGCATAGTTC	tRNA_Q	0	CCGGCCAACATACC	CTCGTTCCTTTCGA	AACAAA	CCGGCCAACATACCCGTCTCAATGCAAGTGGGGAAACCTGTCTGAGGTTTGAGAGCTAAGCAGGAGTAGTAGGGACCGACTGCTTAGCAAGTTCAAATAAGGCTGGTCCGTACACAACTTGGAAAAGTGGCAGCCGAGTCGGCTGCAACAAAGGTTCCATGGTGTAATGGTTAGCACTCTGGACTCTGAATCCAGCGATCCGAGTTCAAATCTCGGTGGAACCTAGCGGGTGATCTCTGCCGTGGTTTCAGAGCTATGCTGGAGAACTATGCCATAACATGAGACGTCGAAAGGAACGAG	300	GENCODE	AGTGGGGAAACCTGTCTGAG-GGTCCCTACTAC-AGCGGGTGATCTCTGCCGTG-ATGGCATAGTTC	428	265	372	400	452	588	451
33558	ENSG00000196455	PIK3R4	AGTTGAGAGAGATCAAATAA	GTAATATATGGGTCAAGATA	4	1	1	GENE_TARGETING	0	TTGTCGAGTGTT	GCTTCCCGTTAT	tRNA_Q	0	CCGGCCAACATACC	CTCGTTCCTTTCGA	AACAAA	CCGGCCAACATACCCGTCTCAATGCAAGTTGAGAGAGATCAAATAAGTTTGAGAGCTAAGCAGGAAACACTCGACAAGACTGCTTAGCAAGTTCAAATAAGGCTGGTCCGTACACAACTTGGAAAAGTGGCAGCCGAGTCGGCTGCAACAAAGGTTCCATGGTGTAATGGTTAGCACTCTGGACTCTGAATCCAGCGATCCGAGTTCAAATCTCGGTGGAACCTGTAATATATGGGTCAAGATAGTTTCAGAGCTATGCTGGAATAACGGGAAGCAACATGAGACGTCGAAAGGAACGAG	300	GENCODE	AGTTGAGAGAGATCAAATAA-TTGTCGAGTGTT-GTAATATATGGGTCAAGATA-GCTTCCCGTTAT	108	69	138	169	156	219	143
33559	ENSG00000196455	PIK3R4	TTATCTTCCAGAAGACAACC	GGAGCTTTGCCAGCCAACAT	2	3	2	GENE_TARGETING	0	GGGTTCAACTTC	AGAGTCGTTCTG	tRNA_A	0	CCGGCCAACATACC	CTCGTTCCTTTCGA	AACAAA	CCGGCCAACATACCCGTCTCAATGCATTATCTTCCAGAAGACAACCGTTTGAGAGCTAAGCAGGAGAAGTTGAACCCGACTGCTTAGCAAGTTCAAATAAGGCTGGTCCGTACACAACTTGGAAAAGTGGCAGCCGAGTCGGCTGCAACAAAGGGGGTATAGCTCAGTGGTAGAGCGCGTGCTTAGCATGCACGAGGTCCTGGGTTCGATCCCCAGTACCTCCAGGAGCTTTGCCAGCCAACATGTTTCAGAGCTATGCTGGACAGAACGACTCTAACATGAGACGTCGAAAGGAACGAG	300	GENCODE	TTATCTTCCAGAAGACAACC-GGGTTCAACTTC-GGAGCTTTGCCAGCCAACAT-AGAGTCGTTCTG	313	152	263	304	483	554	295
33560	ENSG00000196456	ZNF775	GGAAGCCGCGGCCACAGTGC	GCAGAGGTACGGCTTCTCCC	4	1	1	GENE_TARGETING	0	CGACGGGTCCTA	CAAACCGCGTGC	tRNA_Q	0	CCGGCCAACATACC	CTCGTTCCTTTCGA	AACAAA	CCGGCCAACATACCCGTCTCAATGCAGGAAGCCGCGGCCACAGTGCGTTTGAGAGCTAAGCAGGATAGGACCCGTCGGACTGCTTAGCAAGTTCAAATAAGGCTGGTCCGTACACAACTTGGAAAAGTGGCAGCCGAGTCGGCTGCAACAAAGGTTCCATGGTGTAATGGTTAGCACTCTGGACTCTGAATCCAGCGATCCGAGTTCAAATCTCGGTGGAACCTGCAGAGGTACGGCTTCTCCCGTTTCAGAGCTATGCTGGAGCACGCGGTTTGAACATGAGACGTCGAAAGGAACGAG	300	GENCODE	GGAAGCCGCGGCCACAGTGC-CGACGGGTCCTA-GCAGAGGTACGGCTTCTCCC-CAAACCGCGTGC	186	123	266	248	203	281	233
33561	ENSG00000196456	ZNF775	AGTGTGGCAAGAGCTTCACC	GCGCACTCGGGGCAGCAGAA	2	3	2	GENE_TARGETING	0	GAACATCGATGA	GAACACTTCTCG	tRNA_A	0	CCGGCCAACATACC	CTCGTTCCTTTCGA	AACAAA	CCGGCCAACATACCCGTCTCAATGCAAGTGTGGCAAGAGCTTCACCGTTTGAGAGCTAAGCAGGATCATCGATGTTCGACTGCTTAGCAAGTTCAAATAAGGCTGGTCCGTACACAACTTGGAAAAGTGGCAGCCGAGTCGGCTGCAACAAAGGGGGTATAGCTCAGTGGTAGAGCGCGTGCTTAGCATGCACGAGGTCCTGGGTTCGATCCCCAGTACCTCCAGCGCACTCGGGGCAGCAGAAGTTTCAGAGCTATGCTGGACGAGAAGTGTTCAACATGAGACGTCGAAAGGAACGAG	300	GENCODE	AGTGTGGCAAGAGCTTCACC-GAACATCGATGA-GCGCACTCGGGGCAGCAGAA-GAACACTTCTCG	365	255	367	451	557	622	444
33562	ENSG00000196458	ZNF605	CCTACAGTTGCAGTGAGTGT	AACCTGGCAGAACCCATGGT	1	4	1	GENE_TARGETING	0	TATTGCCTCTAA	GAGCCTCCTACT	tRNA_P	0	CCGGCCAACATACC	CTCGTTCCTTTCGA	AACAAA	CCGGCCAACATACCCGTCTCAATGCACCTACAGTTGCAGTGAGTGTGTTTGAGAGCTAAGCAGGATTAGAGGCAATAGACTGCTTAGCAAGTTCAAATAAGGCTGGTCCGTACACAACTTGGAAAAGTGGCAGCCGAGTCGGCTGCAACAAAGGCTCGTTGGTCTAGGGGTATGATTCTCGCTTAGGGTGCGAGAGGTCCCGGGTTCAAATCCCGGACGAGCCCAACCTGGCAGAACCCATGGTGTTTCAGAGCTATGCTGGAAGTAGGAGGCTCAACATGAGACGTCGAAAGGAACGAG	300	GENCODE	CCTACAGTTGCAGTGAGTGT-TATTGCCTCTAA-AACCTGGCAGAACCCATGGT-GAGCCTCCTACT	171	112	201	138	189	207	189
33563	ENSG00000196458	ZNF605	TGACACTCACCACATCCGTA	CATACTGGAGAGAAGCCGTA	3	2	2	GENE_TARGETING	0	CCACAACCCGGA	ATTAGTTGCAGA	tRNA_A	0	CCGGCCAACATACC	CTCGTTCCTTTCGA	AACAAA	CCGGCCAACATACCCGTCTCAATGCATGACACTCACCACATCCGTAGTTTGAGAGCTAAGCAGGATCCGGGTTGTGGGACTGCTTAGCAAGTTCAAATAAGGCTGGTCCGTACACAACTTGGAAAAGTGGCAGCCGAGTCGGCTGCAACAAAGGGGGTATAGCTCAGTGGTAGAGCGCGTGCTTAGCATGCACGAGGTCCTGGGTTCGATCCCCAGTACCTCCACATACTGGAGAGAAGCCGTAGTTTCAGAGCTATGCTGGATCTGCAACTAATAACATGAGACGTCGAAAGGAACGAG	300	GENCODE	TGACACTCACCACATCCGTA-CCACAACCCGGA-CATACTGGAGAGAAGCCGTA-ATTAGTTGCAGA	207	111	217	240	364	290	290
33564	ENSG00000196459	TRAPPC2	GTTCAACGAGTGGTTTGTGT	TGAACTGGTTCAGATGACGA	1	4	1	GENE_TARGETING	0	GCCCAATGAAGT	GATTAATCGTGG	tRNA_Q	0	CCGGCCAACATACC	CTCGTTCCTTTCGA	AACAAA	CCGGCCAACATACCCGTCTCAATGCAGTTCAACGAGTGGTTTGTGTGTTTGAGAGCTAAGCAGGAACTTCATTGGGCGACTGCTTAGCAAGTTCAAATAAGGCTGGTCCGTACACAACTTGGAAAAGTGGCAGCCGAGTCGGCTGCAACAAAGGTTCCATGGTGTAATGGTTAGCACTCTGGACTCTGAATCCAGCGATCCGAGTTCAAATCTCGGTGGAACCTTGAACTGGTTCAGATGACGAGTTTCAGAGCTATGCTGGACCACGATTAATCAACATGAGACGTCGAAAGGAACGAG	300	GENCODE	GTTCAACGAGTGGTTTGTGT-GCCCAATGAAGT-TGAACTGGTTCAGATGACGA-GATTAATCGTGG	510	368	459	559	797	996	640
33565	ENSG00000196459	TRAPPC2	TGTCGGCATTTGTCACTGCG	GAGCAGCATGAGCTATGAAC	2	3	2	GENE_TARGETING	0	GCGGAGTGTACA	CGAGCTGAGAAG	tRNA_P	0	CCGGCCAACATACC	CTCGTTCCTTTCGA	AACAAA	CCGGCCAACATACCCGTCTCAATGCATGTCGGCATTTGTCACTGCGGTTTGAGAGCTAAGCAGGATGTACACTCCGCGACTGCTTAGCAAGTTCAAATAAGGCTGGTCCGTACACAACTTGGAAAAGTGGCAGCCGAGTCGGCTGCAACAAAGGCTCGTTGGTCTAGGGGTATGATTCTCGCTTAGGGTGCGAGAGGTCCCGGGTTCAAATCCCGGACGAGCCCGAGCAGCATGAGCTATGAACGTTTCAGAGCTATGCTGGACTTCTCAGCTCGAACATGAGACGTCGAAAGGAACGAG	300	GENCODE	TGTCGGCATTTGTCACTGCG-GCGGAGTGTACA-GAGCAGCATGAGCTATGAAC-CGAGCTGAGAAG	507	351	418	585	558	731	499
33566	ENSG00000196460	RFX8	AGATCTCCAAACTCAAAGGT	AAATACTCCTGTAATATGGT	1	4	1	GENE_TARGETING	0	CTACGGAGATTC	CATCGGTGAGGT	tRNA_P	0	CCGGCCAACATACC	CTCGTTCCTTTCGA	AACAAA	CCGGCCAACATACCCGTCTCAATGCAAGATCTCCAAACTCAAAGGTGTTTGAGAGCTAAGCAGGAGAATCTCCGTAGGACTGCTTAGCAAGTTCAAATAAGGCTGGTCCGTACACAACTTGGAAAAGTGGCAGCCGAGTCGGCTGCAACAAAGGCTCGTTGGTCTAGGGGTATGATTCTCGCTTAGGGTGCGAGAGGTCCCGGGTTCAAATCCCGGACGAGCCCAAATACTCCTGTAATATGGTGTTTCAGAGCTATGCTGGAACCTCACCGATGAACATGAGACGTCGAAAGGAACGAG	300	GENCODE	AGATCTCCAAACTCAAAGGT-CTACGGAGATTC-AAATACTCCTGTAATATGGT-CATCGGTGAGGT	237	185	288	193	312	372	312
33567	ENSG00000196460	RFX8	GGGAACATCAACAGATCTCA	ACTTACCAAAACTATCTCTG	3	2	2	GENE_TARGETING	0	GTTGTCATCACA	AGGGTCGTGCAG	tRNA_A	0	CCGGCCAACATACC	CTCGTTCCTTTCGA	AACAAA	CCGGCCAACATACCCGTCTCAATGCAGGGAACATCAACAGATCTCAGTTTGAGAGCTAAGCAGGATGTGATGACAACGACTGCTTAGCAAGTTCAAATAAGGCTGGTCCGTACACAACTTGGAAAAGTGGCAGCCGAGTCGGCTGCAACAAAGGGGGTATAGCTCAGTGGTAGAGCGCGTGCTTAGCATGCACGAGGTCCTGGGTTCGATCCCCAGTACCTCCAACTTACCAAAACTATCTCTGGTTTCAGAGCTATGCTGGACTGCACGACCCTAACATGAGACGTCGAAAGGAACGAG	300	GENCODE	GGGAACATCAACAGATCTCA-GTTGTCATCACA-ACTTACCAAAACTATCTCTG-AGGGTCGTGCAG	357	210	315	339	600	565	565
33568	ENSG00000196465	MYL6B	CCAGTGTGGGGACGTGATGA	GGATCTTGCCATCCCCCACT	4	1	1	GENE_TARGETING	0	GGTGCCATTACA	GACGAACTTTCG	tRNA_Q	0	CCGGCCAACATACC	CTCGTTCCTTTCGA	AACAAA	CCGGCCAACATACCCGTCTCAATGCACCAGTGTGGGGACGTGATGAGTTTGAGAGCTAAGCAGGATGTAATGGCACCGACTGCTTAGCAAGTTCAAATAAGGCTGGTCCGTACACAACTTGGAAAAGTGGCAGCCGAGTCGGCTGCAACAAAGGTTCCATGGTGTAATGGTTAGCACTCTGGACTCTGAATCCAGCGATCCGAGTTCAAATCTCGGTGGAACCTGGATCTTGCCATCCCCCACTGTTTCAGAGCTATGCTGGACGAAAGTTCGTCAACATGAGACGTCGAAAGGAACGAG	300	GENCODE	CCAGTGTGGGGACGTGATGA-GGTGCCATTACA-GGATCTTGCCATCCCCCACT-GACGAACTTTCG	65	64	106	87	68	125	110
33569	ENSG00000196465	MYL6B	CCAGAGACTCACCACCACTT	ACACGCCGCGACTTCAGCTC	3	2	2	GENE_TARGETING	0	TCGGTGGTCTTA	AAGTAACAGAGG	tRNA_P	0	CCGGCCAACATACC	CTCGTTCCTTTCGA	AACAAA	CCGGCCAACATACCCGTCTCAATGCACCAGAGACTCACCACCACTTGTTTGAGAGCTAAGCAGGATAAGACCACCGAGACTGCTTAGCAAGTTCAAATAAGGCTGGTCCGTACACAACTTGGAAAAGTGGCAGCCGAGTCGGCTGCAACAAAGGCTCGTTGGTCTAGGGGTATGATTCTCGCTTAGGGTGCGAGAGGTCCCGGGTTCAAATCCCGGACGAGCCCACACGCCGCGACTTCAGCTCGTTTCAGAGCTATGCTGGACCTCTGTTACTTAACATGAGACGTCGAAAGGAACGAG	300	GENCODE	CCAGAGACTCACCACCACTT-TCGGTGGTCTTA-ACACGCCGCGACTTCAGCTC-AAGTAACAGAGG	185	130	205	219	371	322	191
33570	ENSG00000196466	ZNF799	TATGAGTGGAGAAGTCATCA	AAGAGAACTGGAAATACGGT	1	4	1	GENE_TARGETING	0	CTGTTGTAGAAA	ACTAGGCTTGAG	tRNA_P	0	CCGGCCAACATACC	CTCGTTCCTTTCGA	AACAAA	CCGGCCAACATACCCGTCTCAATGCATATGAGTGGAGAAGTCATCAGTTTGAGAGCTAAGCAGGATTTCTACAACAGGACTGCTTAGCAAGTTCAAATAAGGCTGGTCCGTACACAACTTGGAAAAGTGGCAGCCGAGTCGGCTGCAACAAAGGCTCGTTGGTCTAGGGGTATGATTCTCGCTTAGGGTGCGAGAGGTCCCGGGTTCAAATCCCGGACGAGCCCAAGAGAACTGGAAATACGGTGTTTCAGAGCTATGCTGGACTCAAGCCTAGTAACATGAGACGTCGAAAGGAACGAG	300	GENCODE	TATGAGTGGAGAAGTCATCA-CTGTTGTAGAAA-AAGAGAACTGGAAATACGGT-ACTAGGCTTGAG	171	110	182	221	303	320	246
33571	ENSG00000196466	ZNF799	GGGAAGCTTTCAAAGACACA	ACTCACTTCAAACACATGAG	2	3	2	GENE_TARGETING	0	GCGTCAGCCAAC	CCTCCACACCTT	tRNA_Q	0	CCGGCCAACATACC	CTCGTTCCTTTCGA	AACAAA	CCGGCCAACATACCCGTCTCAATGCAGGGAAGCTTTCAAAGACACAGTTTGAGAGCTAAGCAGGAGTTGGCTGACGCGACTGCTTAGCAAGTTCAAATAAGGCTGGTCCGTACACAACTTGGAAAAGTGGCAGCCGAGTCGGCTGCAACAAAGGTTCCATGGTGTAATGGTTAGCACTCTGGACTCTGAATCCAGCGATCCGAGTTCAAATCTCGGTGGAACCTACTCACTTCAAACACATGAGGTTTCAGAGCTATGCTGGAAAGGTGTGGAGGAACATGAGACGTCGAAAGGAACGAG	300	GENCODE	GGGAAGCTTTCAAAGACACA-GCGTCAGCCAAC-ACTCACTTCAAACACATGAG-CCTCCACACCTT	186	166	262	351	384	238	300
33572	ENSG00000196468	FGF16	GCGAGGAGAACTCTATGGGT	CGTTGGGGAAGATCTCCAGG	1	4	1	GENE_TARGETING	0	TACTTCATCCCT	AGCCTCGGAGAG	tRNA_P	0	CCGGCCAACATACC	CTCGTTCCTTTCGA	AACAAA	CCGGCCAACATACCCGTCTCAATGCAGCGAGGAGAACTCTATGGGTGTTTGAGAGCTAAGCAGGAAGGGATGAAGTAGACTGCTTAGCAAGTTCAAATAAGGCTGGTCCGTACACAACTTGGAAAAGTGGCAGCCGAGTCGGCTGCAACAAAGGCTCGTTGGTCTAGGGGTATGATTCTCGCTTAGGGTGCGAGAGGTCCCGGGTTCAAATCCCGGACGAGCCCCGTTGGGGAAGATCTCCAGGGTTTCAGAGCTATGCTGGACTCTCCGAGGCTAACATGAGACGTCGAAAGGAACGAG	300	GENCODE	GCGAGGAGAACTCTATGGGT-TACTTCATCCCT-CGTTGGGGAAGATCTCCAGG-AGCCTCGGAGAG	163	120	150	214	232	309	224
33573	ENSG00000196468	FGF16	GATAAACTCCAGGATTCCTA	GTGGACTCTGGCCTGTACCT	3	2	2	GENE_TARGETING	0	GGCAAAGGGAAG	CATTATCAATGG	tRNA_P	0	CCGGCCAACATACC	CTCGTTCCTTTCGA	AACAAA	CCGGCCAACATACCCGTCTCAATGCAGATAAACTCCAGGATTCCTAGTTTGAGAGCTAAGCAGGACTTCCCTTTGCCGACTGCTTAGCAAGTTCAAATAAGGCTGGTCCGTACACAACTTGGAAAAGTGGCAGCCGAGTCGGCTGCAACAAAGGCTCGTTGGTCTAGGGGTATGATTCTCGCTTAGGGTGCGAGAGGTCCCGGGTTCAAATCCCGGACGAGCCCGTGGACTCTGGCCTGTACCTGTTTCAGAGCTATGCTGGACCATTGATAATGAACATGAGACGTCGAAAGGAACGAG	300	GENCODE	GATAAACTCCAGGATTCCTA-GGCAAAGGGAAG-GTGGACTCTGGCCTGTACCT-CATTATCAATGG	408	327	325	455	513	680	449
33574	ENSG00000196470	SIAH1	GCCATTTACAGGAAGCACCA	CAGAAGACGCATATTTACAG	1	4	1	GENE_TARGETING	0	GTCAACGCTTCA	GAATATAGACAC	tRNA_P	0	CCGGCCAACATACC	CTCGTTCCTTTCGA	AACAAA	CCGGCCAACATACCCGTCTCAATGCAGCCATTTACAGGAAGCACCAGTTTGAGAGCTAAGCAGGATGAAGCGTTGACGACTGCTTAGCAAGTTCAAATAAGGCTGGTCCGTACACAACTTGGAAAAGTGGCAGCCGAGTCGGCTGCAACAAAGGCTCGTTGGTCTAGGGGTATGATTCTCGCTTAGGGTGCGAGAGGTCCCGGGTTCAAATCCCGGACGAGCCCCAGAAGACGCATATTTACAGGTTTCAGAGCTATGCTGGAGTGTCTATATTCAACATGAGACGTCGAAAGGAACGAG	300	GENCODE	GCCATTTACAGGAAGCACCA-GTCAACGCTTCA-CAGAAGACGCATATTTACAG-GAATATAGACAC	50	65	49	58	68	97	89
33575	ENSG00000196470	SIAH1	AAGTCCATTACAACCCTACA	AAGACTCGCCAAGTCATTGT	2	3	2	GENE_TARGETING	0	GGTGAGTCCTCG	ATGGCAAGTAAC	tRNA_Q	0	CCGGCCAACATACC	CTCGTTCCTTTCGA	AACAAA	CCGGCCAACATACCCGTCTCAATGCAAAGTCCATTACAACCCTACAGTTTGAGAGCTAAGCAGGACGAGGACTCACCGACTGCTTAGCAAGTTCAAATAAGGCTGGTCCGTACACAACTTGGAAAAGTGGCAGCCGAGTCGGCTGCAACAAAGGTTCCATGGTGTAATGGTTAGCACTCTGGACTCTGAATCCAGCGATCCGAGTTCAAATCTCGGTGGAACCTAAGACTCGCCAAGTCATTGTGTTTCAGAGCTATGCTGGAGTTACTTGCCATAACATGAGACGTCGAAAGGAACGAG	300	GENCODE	AAGTCCATTACAACCCTACA-GGTGAGTCCTCG-AAGACTCGCCAAGTCATTGT-ATGGCAAGTAAC	154	173	249	287	241	339	240
33576	ENSG00000196475	GK2	GTAATCTGGGACAAGTTAAC	GCACTGAAGTAAGTGCTGAG	1	4	1	GENE_TARGETING	0	TACGCATCCGGC	GTTCGGAGTCCC	tRNA_P	0	CCGGCCAACATACC	CTCGTTCCTTTCGA	AACAAA	CCGGCCAACATACCCGTCTCAATGCAGTAATCTGGGACAAGTTAACGTTTGAGAGCTAAGCAGGAGCCGGATGCGTAGACTGCTTAGCAAGTTCAAATAAGGCTGGTCCGTACACAACTTGGAAAAGTGGCAGCCGAGTCGGCTGCAACAAAGGCTCGTTGGTCTAGGGGTATGATTCTCGCTTAGGGTGCGAGAGGTCCCGGGTTCAAATCCCGGACGAGCCCGCACTGAAGTAAGTGCTGAGGTTTCAGAGCTATGCTGGAGGGACTCCGAACAACATGAGACGTCGAAAGGAACGAG	300	GENCODE	GTAATCTGGGACAAGTTAAC-TACGCATCCGGC-GCACTGAAGTAAGTGCTGAG-GTTCGGAGTCCC	14	18	18	25	20	12	25
33577	ENSG00000196475	GK2	AGAGTTCCCAAAAGAAGGAT	GAAGCCAGCATATTATGCAC	3	2	2	GENE_TARGETING	0	TTGGTTGTATTG	TCGTAGCACAAG	tRNA_Q	0	CCGGCCAACATACC	CTCGTTCCTTTCGA	AACAAA	CCGGCCAACATACCCGTCTCAATGCAAGAGTTCCCAAAAGAAGGATGTTTGAGAGCTAAGCAGGACAATACAACCAAGACTGCTTAGCAAGTTCAAATAAGGCTGGTCCGTACACAACTTGGAAAAGTGGCAGCCGAGTCGGCTGCAACAAAGGTTCCATGGTGTAATGGTTAGCACTCTGGACTCTGAATCCAGCGATCCGAGTTCAAATCTCGGTGGAACCTGAAGCCAGCATATTATGCACGTTTCAGAGCTATGCTGGACTTGTGCTACGAAACATGAGACGTCGAAAGGAACGAG	300	GENCODE	AGAGTTCCCAAAAGAAGGAT-TTGGTTGTATTG-GAAGCCAGCATATTATGCAC-TCGTAGCACAAG	279	162	271	271	371	483	389
33578	ENSG00000196476	C20orf96	TGACTAGGGTCCAACCAGGT	GTACTCCAAGATGTCGATGA	4	1	1	GENE_TARGETING	0	TGTTTCACTACT	CACATAGCAATA	tRNA_A	0	CCGGCCAACATACC	CTCGTTCCTTTCGA	AACAAA	CCGGCCAACATACCCGTCTCAATGCATGACTAGGGTCCAACCAGGTGTTTGAGAGCTAAGCAGGAAGTAGTGAAACAGACTGCTTAGCAAGTTCAAATAAGGCTGGTCCGTACACAACTTGGAAAAGTGGCAGCCGAGTCGGCTGCAACAAAGGGGGTATAGCTCAGTGGTAGAGCGCGTGCTTAGCATGCACGAGGTCCTGGGTTCGATCCCCAGTACCTCCAGTACTCCAAGATGTCGATGAGTTTCAGAGCTATGCTGGATATTGCTATGTGAACATGAGACGTCGAAAGGAACGAG	300	GENCODE	TGACTAGGGTCCAACCAGGT-TGTTTCACTACT-GTACTCCAAGATGTCGATGA-CACATAGCAATA	283	185	287	320	321	478	286
33579	ENSG00000196476	C20orf96	CATGGTCCATGTAAGTGCTC	GGATGGTCTCGATCAGCTCC	3	2	2	GENE_TARGETING	0	TCAATTTGACGA	TATTAAAGGTGC	tRNA_Q	0	CCGGCCAACATACC	CTCGTTCCTTTCGA	AACAAA	CCGGCCAACATACCCGTCTCAATGCACATGGTCCATGTAAGTGCTCGTTTGAGAGCTAAGCAGGATCGTCAAATTGAGACTGCTTAGCAAGTTCAAATAAGGCTGGTCCGTACACAACTTGGAAAAGTGGCAGCCGAGTCGGCTGCAACAAAGGTTCCATGGTGTAATGGTTAGCACTCTGGACTCTGAATCCAGCGATCCGAGTTCAAATCTCGGTGGAACCTGGATGGTCTCGATCAGCTCCGTTTCAGAGCTATGCTGGAGCACCTTTAATAAACATGAGACGTCGAAAGGAACGAG	300	GENCODE	CATGGTCCATGTAAGTGCTC-TCAATTTGACGA-GGATGGTCTCGATCAGCTCC-TATTAAAGGTGC	193	157	233	246	331	418	226
33580	ENSG00000196482	ESRRG	AAAGTGGGCATGCTGAAAGA	GTTGGTGGTTATCATTGGAT	4	1	1	GENE_TARGETING	0	TTACCACAAGAA	CGTCAAGAGTAG	tRNA_A	0	CCGGCCAACATACC	CTCGTTCCTTTCGA	AACAAA	CCGGCCAACATACCCGTCTCAATGCAAAAGTGGGCATGCTGAAAGAGTTTGAGAGCTAAGCAGGATTCTTGTGGTAAGACTGCTTAGCAAGTTCAAATAAGGCTGGTCCGTACACAACTTGGAAAAGTGGCAGCCGAGTCGGCTGCAACAAAGGGGGTATAGCTCAGTGGTAGAGCGCGTGCTTAGCATGCACGAGGTCCTGGGTTCGATCCCCAGTACCTCCAGTTGGTGGTTATCATTGGATGTTTCAGAGCTATGCTGGACTACTCTTGACGAACATGAGACGTCGAAAGGAACGAG	300	GENCODE	AAAGTGGGCATGCTGAAAGA-TTACCACAAGAA-GTTGGTGGTTATCATTGGAT-CGTCAAGAGTAG	195	108	190	167	288	218	192
33581	ENSG00000196482	ESRRG	TGGCTGGCTGAACCAGCTGA	CACATGATGCTACCCCATAG	3	2	2	GENE_TARGETING	0	GCTCCAGGCCAA	GCAGTTGGATTA	tRNA_P	0	CCGGCCAACATACC	CTCGTTCCTTTCGA	AACAAA	CCGGCCAACATACCCGTCTCAATGCATGGCTGGCTGAACCAGCTGAGTTTGAGAGCTAAGCAGGATTGGCCTGGAGCGACTGCTTAGCAAGTTCAAATAAGGCTGGTCCGTACACAACTTGGAAAAGTGGCAGCCGAGTCGGCTGCAACAAAGGCTCGTTGGTCTAGGGGTATGATTCTCGCTTAGGGTGCGAGAGGTCCCGGGTTCAAATCCCGGACGAGCCCCACATGATGCTACCCCATAGGTTTCAGAGCTATGCTGGATAATCCAACTGCAACATGAGACGTCGAAAGGAACGAG	300	GENCODE	TGGCTGGCTGAACCAGCTGA-GCTCCAGGCCAA-CACATGATGCTACCCCATAG-GCAGTTGGATTA	300	204	388	363	505	447	434
33582	ENSG00000196497	IPO4	GACCCGATAAGGCTGCAAAT	AAGAGGCACCGACTTCAAGT	4	1	1	GENE_TARGETING	0	GGGCCTCGGTAT	AGATCACCTCTC	tRNA_A	0	CCGGCCAACATACC	CTCGTTCCTTTCGA	AACAAA	CCGGCCAACATACCCGTCTCAATGCAGACCCGATAAGGCTGCAAATGTTTGAGAGCTAAGCAGGAATACCGAGGCCCGACTGCTTAGCAAGTTCAAATAAGGCTGGTCCGTACACAACTTGGAAAAGTGGCAGCCGAGTCGGCTGCAACAAAGGGGGTATAGCTCAGTGGTAGAGCGCGTGCTTAGCATGCACGAGGTCCTGGGTTCGATCCCCAGTACCTCCAAAGAGGCACCGACTTCAAGTGTTTCAGAGCTATGCTGGAGAGAGGTGATCTAACATGAGACGTCGAAAGGAACGAG	300	GENCODE	GACCCGATAAGGCTGCAAAT-GGGCCTCGGTAT-AAGAGGCACCGACTTCAAGT-AGATCACCTCTC	428	261	423	429	685	697	548
33583	ENSG00000196497	IPO4	AGAATGTGAGGACTTCAGAG	GCTGAGGTAGGGAGCCATGG	2	3	2	GENE_TARGETING	0	CTGATGTCCGGC	CGGGAGTAGATA	tRNA_A	0	CCGGCCAACATACC	CTCGTTCCTTTCGA	AACAAA	CCGGCCAACATACCCGTCTCAATGCAAGAATGTGAGGACTTCAGAGGTTTGAGAGCTAAGCAGGAGCCGGACATCAGGACTGCTTAGCAAGTTCAAATAAGGCTGGTCCGTACACAACTTGGAAAAGTGGCAGCCGAGTCGGCTGCAACAAAGGGGGTATAGCTCAGTGGTAGAGCGCGTGCTTAGCATGCACGAGGTCCTGGGTTCGATCCCCAGTACCTCCAGCTGAGGTAGGGAGCCATGGGTTTCAGAGCTATGCTGGATATCTACTCCCGAACATGAGACGTCGAAAGGAACGAG	300	GENCODE	AGAATGTGAGGACTTCAGAG-CTGATGTCCGGC-GCTGAGGTAGGGAGCCATGG-CGGGAGTAGATA	245	143	472	210	317	283	260
33584	ENSG00000196498	NCOR2	GAGGACTCACTTCTCCCGGA	CGTGGACCGAGAGATCACCA	4	1	1	GENE_TARGETING	0	GAGTGAAGAATC	CCTAGATACCGT	tRNA_P	0	CCGGCCAACATACC	CTCGTTCCTTTCGA	AACAAA	CCGGCCAACATACCCGTCTCAATGCAGAGGACTCACTTCTCCCGGAGTTTGAGAGCTAAGCAGGAGATTCTTCACTCGACTGCTTAGCAAGTTCAAATAAGGCTGGTCCGTACACAACTTGGAAAAGTGGCAGCCGAGTCGGCTGCAACAAAGGCTCGTTGGTCTAGGGGTATGATTCTCGCTTAGGGTGCGAGAGGTCCCGGGTTCAAATCCCGGACGAGCCCCGTGGACCGAGAGATCACCAGTTTCAGAGCTATGCTGGAACGGTATCTAGGAACATGAGACGTCGAAAGGAACGAG	300	GENCODE	GAGGACTCACTTCTCCCGGA-GAGTGAAGAATC-CGTGGACCGAGAGATCACCA-CCTAGATACCGT	107	88	107	118	184	214	107
33585	ENSG00000196498	NCOR2	GTATCGCAGCCACATCCCCC	AGTCTTGGAGCCCACCATCC	3	2	2	GENE_TARGETING	0	CATTAAAGAAGG	ACCAAACCTGAT	tRNA_A	0	CCGGCCAACATACC	CTCGTTCCTTTCGA	AACAAA	CCGGCCAACATACCCGTCTCAATGCAGTATCGCAGCCACATCCCCCGTTTGAGAGCTAAGCAGGACCTTCTTTAATGGACTGCTTAGCAAGTTCAAATAAGGCTGGTCCGTACACAACTTGGAAAAGTGGCAGCCGAGTCGGCTGCAACAAAGGGGGTATAGCTCAGTGGTAGAGCGCGTGCTTAGCATGCACGAGGTCCTGGGTTCGATCCCCAGTACCTCCAAGTCTTGGAGCCCACCATCCGTTTCAGAGCTATGCTGGAATCAGGTTTGGTAACATGAGACGTCGAAAGGAACGAG	300	GENCODE	GTATCGCAGCCACATCCCCC-CATTAAAGAAGG-AGTCTTGGAGCCCACCATCC-ACCAAACCTGAT	332	174	450	310	356	334	232
33586	ENSG00000196502	SULT1A1	CAGGGTGCACCTTGGCCATG	GTGCTGGTACCAGGATCCGT	4	1	1	GENE_TARGETING	0	GGTGACCCAACG	GGTCAAATGGTT	tRNA_Q	0	CCGGCCAACATACC	CTCGTTCCTTTCGA	AACAAA	CCGGCCAACATACCCGTCTCAATGCACAGGGTGCACCTTGGCCATGGTTTGAGAGCTAAGCAGGACGTTGGGTCACCGACTGCTTAGCAAGTTCAAATAAGGCTGGTCCGTACACAACTTGGAAAAGTGGCAGCCGAGTCGGCTGCAACAAAGGTTCCATGGTGTAATGGTTAGCACTCTGGACTCTGAATCCAGCGATCCGAGTTCAAATCTCGGTGGAACCTGTGCTGGTACCAGGATCCGTGTTTCAGAGCTATGCTGGAAACCATTTGACCAACATGAGACGTCGAAAGGAACGAG	300	GENCODE	CAGGGTGCACCTTGGCCATG-GGTGACCCAACG-GTGCTGGTACCAGGATCCGT-GGTCAAATGGTT	348	291	432	470	549	681	416
33587	ENSG00000196502	SULT1A1	ACTTCTCCAGGTCACCACCC	GGAGACTCTGAAAGACACAC	2	3	2	GENE_TARGETING	0	CTAGATAAGTTG	CACGGGACAGTG	tRNA_P	0	CCGGCCAACATACC	CTCGTTCCTTTCGA	AACAAA	CCGGCCAACATACCCGTCTCAATGCAACTTCTCCAGGTCACCACCCGTTTGAGAGCTAAGCAGGACAACTTATCTAGGACTGCTTAGCAAGTTCAAATAAGGCTGGTCCGTACACAACTTGGAAAAGTGGCAGCCGAGTCGGCTGCAACAAAGGCTCGTTGGTCTAGGGGTATGATTCTCGCTTAGGGTGCGAGAGGTCCCGGGTTCAAATCCCGGACGAGCCCGGAGACTCTGAAAGACACACGTTTCAGAGCTATGCTGGACACTGTCCCGTGAACATGAGACGTCGAAAGGAACGAG	300	GENCODE	ACTTCTCCAGGTCACCACCC-CTAGATAAGTTG-GGAGACTCTGAAAGACACAC-CACGGGACAGTG	164	123	206	269	328	293	241
33588	ENSG00000196503	ARL9	TACTCTCCAGGAACTCCATC	TGGGAAATGTACCTATCCAA	4	1	1	GENE_TARGETING	0	TCGGCGTGATGA	AGAGCCTGGGTG	tRNA_Q	0	CCGGCCAACATACC	CTCGTTCCTTTCGA	AACAAA	CCGGCCAACATACCCGTCTCAATGCATACTCTCCAGGAACTCCATCGTTTGAGAGCTAAGCAGGATCATCACGCCGAGACTGCTTAGCAAGTTCAAATAAGGCTGGTCCGTACACAACTTGGAAAAGTGGCAGCCGAGTCGGCTGCAACAAAGGTTCCATGGTGTAATGGTTAGCACTCTGGACTCTGAATCCAGCGATCCGAGTTCAAATCTCGGTGGAACCTTGGGAAATGTACCTATCCAAGTTTCAGAGCTATGCTGGACACCCAGGCTCTAACATGAGACGTCGAAAGGAACGAG	300	GENCODE	TACTCTCCAGGAACTCCATC-TCGGCGTGATGA-TGGGAAATGTACCTATCCAA-AGAGCCTGGGTG	66	49	84	148	80	185	128
33589	ENSG00000196503	ARL9	AGCTAGAGAGTGCAGGACAC	ACTGCATGGAAACCTTGGGT	3	2	2	GENE_TARGETING	0	GGCAATACCGCT	CGATAGAGTCTA	tRNA_P	0	CCGGCCAACATACC	CTCGTTCCTTTCGA	AACAAA	CCGGCCAACATACCCGTCTCAATGCAAGCTAGAGAGTGCAGGACACGTTTGAGAGCTAAGCAGGAAGCGGTATTGCCGACTGCTTAGCAAGTTCAAATAAGGCTGGTCCGTACACAACTTGGAAAAGTGGCAGCCGAGTCGGCTGCAACAAAGGCTCGTTGGTCTAGGGGTATGATTCTCGCTTAGGGTGCGAGAGGTCCCGGGTTCAAATCCCGGACGAGCCCACTGCATGGAAACCTTGGGTGTTTCAGAGCTATGCTGGATAGACTCTATCGAACATGAGACGTCGAAAGGAACGAG	300	GENCODE	AGCTAGAGAGTGCAGGACAC-GGCAATACCGCT-ACTGCATGGAAACCTTGGGT-CGATAGAGTCTA	416	299	424	483	662	668	499
33590	ENSG00000196504	PRPF40A	AATATGCCTCCTGTACCTCA	AAGATCATCTGGTTTCTCCC	4	1	1	GENE_TARGETING	0	GTTGGTATATCA	ACAGTGGGTCCG	tRNA_Q	0	CCGGCCAACATACC	CTCGTTCCTTTCGA	AACAAA	CCGGCCAACATACCCGTCTCAATGCAAATATGCCTCCTGTACCTCAGTTTGAGAGCTAAGCAGGATGATATACCAACGACTGCTTAGCAAGTTCAAATAAGGCTGGTCCGTACACAACTTGGAAAAGTGGCAGCCGAGTCGGCTGCAACAAAGGTTCCATGGTGTAATGGTTAGCACTCTGGACTCTGAATCCAGCGATCCGAGTTCAAATCTCGGTGGAACCTAAGATCATCTGGTTTCTCCCGTTTCAGAGCTATGCTGGACGGACCCACTGTAACATGAGACGTCGAAAGGAACGAG	300	GENCODE	AATATGCCTCCTGTACCTCA-GTTGGTATATCA-AAGATCATCTGGTTTCTCCC-ACAGTGGGTCCG	280	225	534	217	288	263	251
33591	ENSG00000196504	PRPF40A	TTATTAATGATCCACGATAC	TGAAGCCCAGCAGTATCTGA	2	3	2	GENE_TARGETING	0	ATACTCTGTGTT	AAGTGATCGAAC	tRNA_Q	0	CCGGCCAACATACC	CTCGTTCCTTTCGA	AACAAA	CCGGCCAACATACCCGTCTCAATGCATTATTAATGATCCACGATACGTTTGAGAGCTAAGCAGGAAACACAGAGTATGACTGCTTAGCAAGTTCAAATAAGGCTGGTCCGTACACAACTTGGAAAAGTGGCAGCCGAGTCGGCTGCAACAAAGGTTCCATGGTGTAATGGTTAGCACTCTGGACTCTGAATCCAGCGATCCGAGTTCAAATCTCGGTGGAACCTTGAAGCCCAGCAGTATCTGAGTTTCAGAGCTATGCTGGAGTTCGATCACTTAACATGAGACGTCGAAAGGAACGAG	300	GENCODE	TTATTAATGATCCACGATAC-ATACTCTGTGTT-TGAAGCCCAGCAGTATCTGA-AAGTGATCGAAC	70	29	108	76	94	79	106
33592	ENSG00000196505	GDAP2	GAGCAGTCAATGTCTTCTGT	ATAACCAGCGATTATAACTA	4	1	1	GENE_TARGETING	0	TAGCTGGATAAC	GCCATTGTTTAG	tRNA_A	0	CCGGCCAACATACC	CTCGTTCCTTTCGA	AACAAA	CCGGCCAACATACCCGTCTCAATGCAGAGCAGTCAATGTCTTCTGTGTTTGAGAGCTAAGCAGGAGTTATCCAGCTAGACTGCTTAGCAAGTTCAAATAAGGCTGGTCCGTACACAACTTGGAAAAGTGGCAGCCGAGTCGGCTGCAACAAAGGGGGTATAGCTCAGTGGTAGAGCGCGTGCTTAGCATGCACGAGGTCCTGGGTTCGATCCCCAGTACCTCCAATAACCAGCGATTATAACTAGTTTCAGAGCTATGCTGGACTAAACAATGGCAACATGAGACGTCGAAAGGAACGAG	300	GENCODE	GAGCAGTCAATGTCTTCTGT-TAGCTGGATAAC-ATAACCAGCGATTATAACTA-GCCATTGTTTAG	248	191	199	269	307	343	349
33593	ENSG00000196505	GDAP2	AATGACCTTGGGAAGTAGAG	CACTGTGTGAATGATGAACC	3	2	2	GENE_TARGETING	0	CTAAAGCGTCGG	ACAGCGCTAAAG	tRNA_P	0	CCGGCCAACATACC	CTCGTTCCTTTCGA	AACAAA	CCGGCCAACATACCCGTCTCAATGCAAATGACCTTGGGAAGTAGAGGTTTGAGAGCTAAGCAGGACCGACGCTTTAGGACTGCTTAGCAAGTTCAAATAAGGCTGGTCCGTACACAACTTGGAAAAGTGGCAGCCGAGTCGGCTGCAACAAAGGCTCGTTGGTCTAGGGGTATGATTCTCGCTTAGGGTGCGAGAGGTCCCGGGTTCAAATCCCGGACGAGCCCCACTGTGTGAATGATGAACCGTTTCAGAGCTATGCTGGACTTTAGCGCTGTAACATGAGACGTCGAAAGGAACGAG	300	GENCODE	AATGACCTTGGGAAGTAGAG-CTAAAGCGTCGG-CACTGTGTGAATGATGAACC-ACAGCGCTAAAG	275	198	207	250	448	379	326
33594	ENSG00000196507	TCEAL3	CAAGGGCTCAAGAGGAGCTA	AGAATGTGGAGATGTGTCAA	1	4	1	GENE_TARGETING	0	GCGTTAGCGGAG	CGATTCATTCTC	tRNA_Q	0	CCGGCCAACATACC	CTCGTTCCTTTCGA	AACAAA	CCGGCCAACATACCCGTCTCAATGCACAAGGGCTCAAGAGGAGCTAGTTTGAGAGCTAAGCAGGACTCCGCTAACGCGACTGCTTAGCAAGTTCAAATAAGGCTGGTCCGTACACAACTTGGAAAAGTGGCAGCCGAGTCGGCTGCAACAAAGGTTCCATGGTGTAATGGTTAGCACTCTGGACTCTGAATCCAGCGATCCGAGTTCAAATCTCGGTGGAACCTAGAATGTGGAGATGTGTCAAGTTTCAGAGCTATGCTGGAGAGAATGAATCGAACATGAGACGTCGAAAGGAACGAG	300	GENCODE	CAAGGGCTCAAGAGGAGCTA-GCGTTAGCGGAG-AGAATGTGGAGATGTGTCAA-CGATTCATTCTC	93	98	145	153	178	169	210
33595	ENSG00000196507	TCEAL3	GAGGGCAAGCCACAAGGCGA	GAGGGGAAGACAGAATGCGA	3	2	2	GENE_TARGETING	0	CCTAGTGCTCCC	CAAAGGCGAAAG	tRNA_P	0	CCGGCCAACATACC	CTCGTTCCTTTCGA	AACAAA	CCGGCCAACATACCCGTCTCAATGCAGAGGGCAAGCCACAAGGCGAGTTTGAGAGCTAAGCAGGAGGGAGCACTAGGGACTGCTTAGCAAGTTCAAATAAGGCTGGTCCGTACACAACTTGGAAAAGTGGCAGCCGAGTCGGCTGCAACAAAGGCTCGTTGGTCTAGGGGTATGATTCTCGCTTAGGGTGCGAGAGGTCCCGGGTTCAAATCCCGGACGAGCCCGAGGGGAAGACAGAATGCGAGTTTCAGAGCTATGCTGGACTTTCGCCTTTGAACATGAGACGTCGAAAGGAACGAG	300	GENCODE	GAGGGCAAGCCACAAGGCGA-CCTAGTGCTCCC-GAGGGGAAGACAGAATGCGA-CAAAGGCGAAAG	240	139	187	175	289	271	331
33596	ENSG00000196510	ANAPC7	GATCCCATCAAGTATAGCAA	GGATGTATATGGCTACCTAC	4	1	1	GENE_TARGETING	0	TGCGCATGCTCG	GGACACCATTCT	tRNA_A	0	CCGGCCAACATACC	CTCGTTCCTTTCGA	AACAAA	CCGGCCAACATACCCGTCTCAATGCAGATCCCATCAAGTATAGCAAGTTTGAGAGCTAAGCAGGACGAGCATGCGCAGACTGCTTAGCAAGTTCAAATAAGGCTGGTCCGTACACAACTTGGAAAAGTGGCAGCCGAGTCGGCTGCAACAAAGGGGGTATAGCTCAGTGGTAGAGCGCGTGCTTAGCATGCACGAGGTCCTGGGTTCGATCCCCAGTACCTCCAGGATGTATATGGCTACCTACGTTTCAGAGCTATGCTGGAAGAATGGTGTCCAACATGAGACGTCGAAAGGAACGAG	300	GENCODE	GATCCCATCAAGTATAGCAA-TGCGCATGCTCG-GGATGTATATGGCTACCTAC-GGACACCATTCT	186	100	130	147	208	340	173
33597	ENSG00000196510	ANAPC7	CTATAGCAAACGCTACTCCC	ACAGAGAGCCAGTCCAAGTT	3	2	2	GENE_TARGETING	0	ACACTAGTGCTT	AACTCGAGGCGA	tRNA_Q	0	CCGGCCAACATACC	CTCGTTCCTTTCGA	AACAAA	CCGGCCAACATACCCGTCTCAATGCACTATAGCAAACGCTACTCCCGTTTGAGAGCTAAGCAGGAAAGCACTAGTGTGACTGCTTAGCAAGTTCAAATAAGGCTGGTCCGTACACAACTTGGAAAAGTGGCAGCCGAGTCGGCTGCAACAAAGGTTCCATGGTGTAATGGTTAGCACTCTGGACTCTGAATCCAGCGATCCGAGTTCAAATCTCGGTGGAACCTACAGAGAGCCAGTCCAAGTTGTTTCAGAGCTATGCTGGATCGCCTCGAGTTAACATGAGACGTCGAAAGGAACGAG	300	GENCODE	CTATAGCAAACGCTACTCCC-ACACTAGTGCTT-ACAGAGAGCCAGTCCAAGTT-AACTCGAGGCGA	375	260	471	507	626	774	581
33598	ENSG00000196511	TPK1	TATTCACAGATGCCATAATC	TTGGAGCCCCTGCTTTCCAC	1	4	1	GENE_TARGETING	0	CGTATGTATAAG	CGTACGCTTCTG	tRNA_Q	0	CCGGCCAACATACC	CTCGTTCCTTTCGA	AACAAA	CCGGCCAACATACCCGTCTCAATGCATATTCACAGATGCCATAATCGTTTGAGAGCTAAGCAGGACTTATACATACGGACTGCTTAGCAAGTTCAAATAAGGCTGGTCCGTACACAACTTGGAAAAGTGGCAGCCGAGTCGGCTGCAACAAAGGTTCCATGGTGTAATGGTTAGCACTCTGGACTCTGAATCCAGCGATCCGAGTTCAAATCTCGGTGGAACCTTTGGAGCCCCTGCTTTCCACGTTTCAGAGCTATGCTGGACAGAAGCGTACGAACATGAGACGTCGAAAGGAACGAG	300	GENCODE	TATTCACAGATGCCATAATC-CGTATGTATAAG-TTGGAGCCCCTGCTTTCCAC-CGTACGCTTCTG	164	163	208	277	264	339	207
33599	ENSG00000196511	TPK1	GGTGATATCATATAAGCGGT	AAGTCAGTGTGGTCTTGATC	2	3	2	GENE_TARGETING	0	TCTAGAATAACG	CGCCGCTATAGG	tRNA_A	0	CCGGCCAACATACC	CTCGTTCCTTTCGA	AACAAA	CCGGCCAACATACCCGTCTCAATGCAGGTGATATCATATAAGCGGTGTTTGAGAGCTAAGCAGGACGTTATTCTAGAGACTGCTTAGCAAGTTCAAATAAGGCTGGTCCGTACACAACTTGGAAAAGTGGCAGCCGAGTCGGCTGCAACAAAGGGGGTATAGCTCAGTGGTAGAGCGCGTGCTTAGCATGCACGAGGTCCTGGGTTCGATCCCCAGTACCTCCAAAGTCAGTGTGGTCTTGATCGTTTCAGAGCTATGCTGGACCTATAGCGGCGAACATGAGACGTCGAAAGGAACGAG	300	GENCODE	GGTGATATCATATAAGCGGT-TCTAGAATAACG-AAGTCAGTGTGGTCTTGATC-CGCCGCTATAGG	174	124	145	181	287	277	312
33600	ENSG00000196517	SLC6A9	GATGAAGTAGGGGAACATGA	CAGAATGGTCAGCACCACGT	1	4	1	GENE_TARGETING	0	CCTGGGCACGAA	CCGAGGTGAGAG	tRNA_P	0	CCGGCCAACATACC	CTCGTTCCTTTCGA	AACAAA	CCGGCCAACATACCCGTCTCAATGCAGATGAAGTAGGGGAACATGAGTTTGAGAGCTAAGCAGGATTCGTGCCCAGGGACTGCTTAGCAAGTTCAAATAAGGCTGGTCCGTACACAACTTGGAAAAGTGGCAGCCGAGTCGGCTGCAACAAAGGCTCGTTGGTCTAGGGGTATGATTCTCGCTTAGGGTGCGAGAGGTCCCGGGTTCAAATCCCGGACGAGCCCCAGAATGGTCAGCACCACGTGTTTCAGAGCTATGCTGGACTCTCACCTCGGAACATGAGACGTCGAAAGGAACGAG	300	GENCODE	GATGAAGTAGGGGAACATGA-CCTGGGCACGAA-CAGAATGGTCAGCACCACGT-CCGAGGTGAGAG	334	174	405	300	480	547	385
33601	ENSG00000196517	SLC6A9	GGACGAGAAGAAGTAGTAGA	GGAGATGGGAAGTAGTGTGA	2	3	2	GENE_TARGETING	0	AATTTAACGCCC	AACTCCTCTGTG	tRNA_P	0	CCGGCCAACATACC	CTCGTTCCTTTCGA	AACAAA	CCGGCCAACATACCCGTCTCAATGCAGGACGAGAAGAAGTAGTAGAGTTTGAGAGCTAAGCAGGAGGGCGTTAAATTGACTGCTTAGCAAGTTCAAATAAGGCTGGTCCGTACACAACTTGGAAAAGTGGCAGCCGAGTCGGCTGCAACAAAGGCTCGTTGGTCTAGGGGTATGATTCTCGCTTAGGGTGCGAGAGGTCCCGGGTTCAAATCCCGGACGAGCCCGGAGATGGGAAGTAGTGTGAGTTTCAGAGCTATGCTGGACACAGAGGAGTTAACATGAGACGTCGAAAGGAACGAG	300	GENCODE	GGACGAGAAGAAGTAGTAGA-AATTTAACGCCC-GGAGATGGGAAGTAGTGTGA-AACTCCTCTGTG	252	224	223	303	290	397	318
33602	ENSG00000196526	AFAP1	TGGCAGTGGGTCTTACCAGA	GCCGAGCAGTGGCTGAAGGT	4	1	1	GENE_TARGETING	0	GGATATCTCTTG	GCAAAGTCTACC	tRNA_Q	0	CCGGCCAACATACC	CTCGTTCCTTTCGA	AACAAA	CCGGCCAACATACCCGTCTCAATGCATGGCAGTGGGTCTTACCAGAGTTTGAGAGCTAAGCAGGACAAGAGATATCCGACTGCTTAGCAAGTTCAAATAAGGCTGGTCCGTACACAACTTGGAAAAGTGGCAGCCGAGTCGGCTGCAACAAAGGTTCCATGGTGTAATGGTTAGCACTCTGGACTCTGAATCCAGCGATCCGAGTTCAAATCTCGGTGGAACCTGCCGAGCAGTGGCTGAAGGTGTTTCAGAGCTATGCTGGAGGTAGACTTTGCAACATGAGACGTCGAAAGGAACGAG	300	GENCODE	TGGCAGTGGGTCTTACCAGA-GGATATCTCTTG-GCCGAGCAGTGGCTGAAGGT-GCAAAGTCTACC	268	172	324	329	348	372	280
33603	ENSG00000196526	AFAP1	GTAATGTTACAGCCTTGGAG	GAGCGGAATAGACACAATAT	2	3	2	GENE_TARGETING	0	CCGCCCTTGCTA	CAATCATTAGCT	tRNA_Q	0	CCGGCCAACATACC	CTCGTTCCTTTCGA	AACAAA	CCGGCCAACATACCCGTCTCAATGCAGTAATGTTACAGCCTTGGAGGTTTGAGAGCTAAGCAGGATAGCAAGGGCGGGACTGCTTAGCAAGTTCAAATAAGGCTGGTCCGTACACAACTTGGAAAAGTGGCAGCCGAGTCGGCTGCAACAAAGGTTCCATGGTGTAATGGTTAGCACTCTGGACTCTGAATCCAGCGATCCGAGTTCAAATCTCGGTGGAACCTGAGCGGAATAGACACAATATGTTTCAGAGCTATGCTGGAAGCTAATGATTGAACATGAGACGTCGAAAGGAACGAG	300	GENCODE	GTAATGTTACAGCCTTGGAG-CCGCCCTTGCTA-GAGCGGAATAGACACAATAT-CAATCATTAGCT	262	193	337	263	315	293	282
33604	ENSG00000196531	NACA	CATGGGAGAGGCTAGAGCTA	AGAGACTGGTATCCTCAGAG	1	4	1	GENE_TARGETING	0	GTGTCCATCAAG	ACCACTAATCTT	tRNA_Q	0	CCGGCCAACATACC	CTCGTTCCTTTCGA	AACAAA	CCGGCCAACATACCCGTCTCAATGCACATGGGAGAGGCTAGAGCTAGTTTGAGAGCTAAGCAGGACTTGATGGACACGACTGCTTAGCAAGTTCAAATAAGGCTGGTCCGTACACAACTTGGAAAAGTGGCAGCCGAGTCGGCTGCAACAAAGGTTCCATGGTGTAATGGTTAGCACTCTGGACTCTGAATCCAGCGATCCGAGTTCAAATCTCGGTGGAACCTAGAGACTGGTATCCTCAGAGGTTTCAGAGCTATGCTGGAAAGATTAGTGGTAACATGAGACGTCGAAAGGAACGAG	300	GENCODE	CATGGGAGAGGCTAGAGCTA-GTGTCCATCAAG-AGAGACTGGTATCCTCAGAG-ACCACTAATCTT	264	186	255	217	341	385	364
33605	ENSG00000196531	NACA	TAAGGTAGCCAGAGGAGCAC	AGATGGAGCCACCACTGGAA	2	3	2	GENE_TARGETING	0	GGAGGGTTTACG	ACATTCGCGCTC	tRNA_P	0	CCGGCCAACATACC	CTCGTTCCTTTCGA	AACAAA	CCGGCCAACATACCCGTCTCAATGCATAAGGTAGCCAGAGGAGCACGTTTGAGAGCTAAGCAGGACGTAAACCCTCCGACTGCTTAGCAAGTTCAAATAAGGCTGGTCCGTACACAACTTGGAAAAGTGGCAGCCGAGTCGGCTGCAACAAAGGCTCGTTGGTCTAGGGGTATGATTCTCGCTTAGGGTGCGAGAGGTCCCGGGTTCAAATCCCGGACGAGCCCAGATGGAGCCACCACTGGAAGTTTCAGAGCTATGCTGGAGAGCGCGAATGTAACATGAGACGTCGAAAGGAACGAG	300	GENCODE	TAAGGTAGCCAGAGGAGCAC-GGAGGGTTTACG-AGATGGAGCCACCACTGGAA-ACATTCGCGCTC	64	68	77	66	113	135	151
33606	ENSG00000196535	MYO18A	GCCTCGCAGTGGTCTCCCGA	CAGCACTCTCACCTGAATGG	4	1	1	GENE_TARGETING	0	GCAAAGGATCGA	CTTGATGGCTCT	tRNA_Q	0	CCGGCCAACATACC	CTCGTTCCTTTCGA	AACAAA	CCGGCCAACATACCCGTCTCAATGCAGCCTCGCAGTGGTCTCCCGAGTTTGAGAGCTAAGCAGGATCGATCCTTTGCGACTGCTTAGCAAGTTCAAATAAGGCTGGTCCGTACACAACTTGGAAAAGTGGCAGCCGAGTCGGCTGCAACAAAGGTTCCATGGTGTAATGGTTAGCACTCTGGACTCTGAATCCAGCGATCCGAGTTCAAATCTCGGTGGAACCTCAGCACTCTCACCTGAATGGGTTTCAGAGCTATGCTGGAAGAGCCATCAAGAACATGAGACGTCGAAAGGAACGAG	300	GENCODE	GCCTCGCAGTGGTCTCCCGA-GCAAAGGATCGA-CAGCACTCTCACCTGAATGG-CTTGATGGCTCT	201	197	227	326	379	394	296
33607	ENSG00000196535	MYO18A	GTGAGGCCAGATCCTCCAGA	GGAGTTGGAAAGATACAAGG	3	2	2	GENE_TARGETING	0	GCCTTCATAGCT	GACCCTTCTCGC	tRNA_A	0	CCGGCCAACATACC	CTCGTTCCTTTCGA	AACAAA	CCGGCCAACATACCCGTCTCAATGCAGTGAGGCCAGATCCTCCAGAGTTTGAGAGCTAAGCAGGAAGCTATGAAGGCGACTGCTTAGCAAGTTCAAATAAGGCTGGTCCGTACACAACTTGGAAAAGTGGCAGCCGAGTCGGCTGCAACAAAGGGGGTATAGCTCAGTGGTAGAGCGCGTGCTTAGCATGCACGAGGTCCTGGGTTCGATCCCCAGTACCTCCAGGAGTTGGAAAGATACAAGGGTTTCAGAGCTATGCTGGAGCGAGAAGGGTCAACATGAGACGTCGAAAGGAACGAG	300	GENCODE	GTGAGGCCAGATCCTCCAGA-GCCTTCATAGCT-GGAGTTGGAAAGATACAAGG-GACCCTTCTCGC	137	107	195	143	248	247	182
33608	ENSG00000196539	OR2T3	GTACATGAGCGTCTTATAGA	TGATGGGGGCGAGAAGCATG	1	4	1	OR_CONTROL	0	CCTAAGATCGAA	CCGTGACACATA	tRNA_A	0	CCGGCCAACATACC	CTCGTTCCTTTCGA	AACAAA	CCGGCCAACATACCCGTCTCAATGCAGTACATGAGCGTCTTATAGAGTTTGAGAGCTAAGCAGGATTCGATCTTAGGGACTGCTTAGCAAGTTCAAATAAGGCTGGTCCGTACACAACTTGGAAAAGTGGCAGCCGAGTCGGCTGCAACAAAGGGGGTATAGCTCAGTGGTAGAGCGCGTGCTTAGCATGCACGAGGTCCTGGGTTCGATCCCCAGTACCTCCATGATGGGGGCGAGAAGCATGGTTTCAGAGCTATGCTGGATATGTGTCACGGAACATGAGACGTCGAAAGGAACGAG	300	GENCODE	GTACATGAGCGTCTTATAGA-CCTAAGATCGAA-TGATGGGGGCGAGAAGCATG-CCGTGACACATA	747	454	747	766	1049	1066	979
33609	ENSG00000196539	OR2T3	GATGTTCTTCTACCTGACCC	GGGTCAGGTAGAAGAACATC	3	2	2	OR_CONTROL	0	CGATTACCACAT	CCGGTCTCCTAG	tRNA_P	0	CCGGCCAACATACC	CTCGTTCCTTTCGA	AACAAA	CCGGCCAACATACCCGTCTCAATGCAGATGTTCTTCTACCTGACCCGTTTGAGAGCTAAGCAGGAATGTGGTAATCGGACTGCTTAGCAAGTTCAAATAAGGCTGGTCCGTACACAACTTGGAAAAGTGGCAGCCGAGTCGGCTGCAACAAAGGCTCGTTGGTCTAGGGGTATGATTCTCGCTTAGGGTGCGAGAGGTCCCGGGTTCAAATCCCGGACGAGCCCGGGTCAGGTAGAAGAACATCGTTTCAGAGCTATGCTGGACTAGGAGACCGGAACATGAGACGTCGAAAGGAACGAG	300	GENCODE	GATGTTCTTCTACCTGACCC-CGATTACCACAT-GGGTCAGGTAGAAGAACATC-CCGGTCTCCTAG	944	115	222	193	237	277	186
33610	ENSG00000196542	SPTSSB	GTGTGAAGGAATATTTCTCC	CAGCACAGCAGCTAATGATT	1	4	1	GENE_TARGETING	0	TCTTACGTCGCC	GTGCCCATGTGC	tRNA_A	0	CCGGCCAACATACC	CTCGTTCCTTTCGA	AACAAA	CCGGCCAACATACCCGTCTCAATGCAGTGTGAAGGAATATTTCTCCGTTTGAGAGCTAAGCAGGAGGCGACGTAAGAGACTGCTTAGCAAGTTCAAATAAGGCTGGTCCGTACACAACTTGGAAAAGTGGCAGCCGAGTCGGCTGCAACAAAGGGGGTATAGCTCAGTGGTAGAGCGCGTGCTTAGCATGCACGAGGTCCTGGGTTCGATCCCCAGTACCTCCACAGCACAGCAGCTAATGATTGTTTCAGAGCTATGCTGGAGCACATGGGCACAACATGAGACGTCGAAAGGAACGAG	300	GENCODE	GTGTGAAGGAATATTTCTCC-TCTTACGTCGCC-CAGCACAGCAGCTAATGATT-GTGCCCATGTGC	194	138	101	211	266	264	244
33611	ENSG00000196542	SPTSSB	ACTAACCATTATTGCTATGG	TTAAACATAGATCGCTCCCA	3	2	2	GENE_TARGETING	0	GACTGTTTAAAG	CGCTGACGCAGA	tRNA_P	0	CCGGCCAACATACC	CTCGTTCCTTTCGA	AACAAA	CCGGCCAACATACCCGTCTCAATGCAACTAACCATTATTGCTATGGGTTTGAGAGCTAAGCAGGACTTTAAACAGTCGACTGCTTAGCAAGTTCAAATAAGGCTGGTCCGTACACAACTTGGAAAAGTGGCAGCCGAGTCGGCTGCAACAAAGGCTCGTTGGTCTAGGGGTATGATTCTCGCTTAGGGTGCGAGAGGTCCCGGGTTCAAATCCCGGACGAGCCCTTAAACATAGATCGCTCCCAGTTTCAGAGCTATGCTGGATCTGCGTCAGCGAACATGAGACGTCGAAAGGAACGAG	300	GENCODE	ACTAACCATTATTGCTATGG-GACTGTTTAAAG-TTAAACATAGATCGCTCCCA-CGCTGACGCAGA	227	196	234	391	389	394	305
33612	ENSG00000196544	BORCS6	AGTGGGTAAGGTCGCCGTGG	AGAACGAGCCCGGCCCTCAA	1	4	1	GENE_TARGETING	0	CGAGTCGTTCCT	AGACACTTGTTA	tRNA_A	0	CCGGCCAACATACC	CTCGTTCCTTTCGA	AACAAA	CCGGCCAACATACCCGTCTCAATGCAAGTGGGTAAGGTCGCCGTGGGTTTGAGAGCTAAGCAGGAAGGAACGACTCGGACTGCTTAGCAAGTTCAAATAAGGCTGGTCCGTACACAACTTGGAAAAGTGGCAGCCGAGTCGGCTGCAACAAAGGGGGTATAGCTCAGTGGTAGAGCGCGTGCTTAGCATGCACGAGGTCCTGGGTTCGATCCCCAGTACCTCCAAGAACGAGCCCGGCCCTCAAGTTTCAGAGCTATGCTGGATAACAAGTGTCTAACATGAGACGTCGAAAGGAACGAG	300	GENCODE	AGTGGGTAAGGTCGCCGTGG-CGAGTCGTTCCT-AGAACGAGCCCGGCCCTCAA-AGACACTTGTTA	281	252	390	430	463	458	380
33613	ENSG00000196544	BORCS6	ACGCCTCGCTCAGCCCGTCC	GGGCAAGCCCTCCTCCGGGA	3	2	2	GENE_TARGETING	0	TGCCCACGCTAC	ATCTCAAACTAC	tRNA_Q	0	CCGGCCAACATACC	CTCGTTCCTTTCGA	AACAAA	CCGGCCAACATACCCGTCTCAATGCAACGCCTCGCTCAGCCCGTCCGTTTGAGAGCTAAGCAGGAGTAGCGTGGGCAGACTGCTTAGCAAGTTCAAATAAGGCTGGTCCGTACACAACTTGGAAAAGTGGCAGCCGAGTCGGCTGCAACAAAGGTTCCATGGTGTAATGGTTAGCACTCTGGACTCTGAATCCAGCGATCCGAGTTCAAATCTCGGTGGAACCTGGGCAAGCCCTCCTCCGGGAGTTTCAGAGCTATGCTGGAGTAGTTTGAGATAACATGAGACGTCGAAAGGAACGAG	300	GENCODE	ACGCCTCGCTCAGCCCGTCC-TGCCCACGCTAC-GGGCAAGCCCTCCTCCGGGA-ATCTCAAACTAC	313	232	469	379	418	472	476
33614	ENSG00000196547	MAN2A2	TCTGCCTCCACATGAACTCT	GACAGGGTCTCACCGCAGGT	1	4	1	GENE_TARGETING	0	GGACTACCGCCA	GCCATCTATGAC	tRNA_A	0	CCGGCCAACATACC	CTCGTTCCTTTCGA	AACAAA	CCGGCCAACATACCCGTCTCAATGCATCTGCCTCCACATGAACTCTGTTTGAGAGCTAAGCAGGATGGCGGTAGTCCGACTGCTTAGCAAGTTCAAATAAGGCTGGTCCGTACACAACTTGGAAAAGTGGCAGCCGAGTCGGCTGCAACAAAGGGGGTATAGCTCAGTGGTAGAGCGCGTGCTTAGCATGCACGAGGTCCTGGGTTCGATCCCCAGTACCTCCAGACAGGGTCTCACCGCAGGTGTTTCAGAGCTATGCTGGAGTCATAGATGGCAACATGAGACGTCGAAAGGAACGAG	300	GENCODE	TCTGCCTCCACATGAACTCT-GGACTACCGCCA-GACAGGGTCTCACCGCAGGT-GCCATCTATGAC	158	114	206	205	181	261	198
33615	ENSG00000196547	MAN2A2	AGAAGGAGACCTCTGCCCAG	GATCACCGTGCGCTCTGGGA	2	3	2	GENE_TARGETING	0	CTAGCTTAAGAG	CCATGATGGACG	tRNA_Q	0	CCGGCCAACATACC	CTCGTTCCTTTCGA	AACAAA	CCGGCCAACATACCCGTCTCAATGCAAGAAGGAGACCTCTGCCCAGGTTTGAGAGCTAAGCAGGACTCTTAAGCTAGGACTGCTTAGCAAGTTCAAATAAGGCTGGTCCGTACACAACTTGGAAAAGTGGCAGCCGAGTCGGCTGCAACAAAGGTTCCATGGTGTAATGGTTAGCACTCTGGACTCTGAATCCAGCGATCCGAGTTCAAATCTCGGTGGAACCTGATCACCGTGCGCTCTGGGAGTTTCAGAGCTATGCTGGACGTCCATCATGGAACATGAGACGTCGAAAGGAACGAG	300	GENCODE	AGAAGGAGACCTCTGCCCAG-CTAGCTTAAGAG-GATCACCGTGCGCTCTGGGA-CCATGATGGACG	291	174	275	267	226	362	264
33616	ENSG00000196549	MME	AGAGATTACTATGAATGCAC	CAGCCTCAGCCGAACCTACA	1	4	1	GENE_TARGETING	0	CTACTATTGCTT	AATGACGCCAAT	tRNA_P	0	CCGGCCAACATACC	CTCGTTCCTTTCGA	AACAAA	CCGGCCAACATACCCGTCTCAATGCAAGAGATTACTATGAATGCACGTTTGAGAGCTAAGCAGGAAAGCAATAGTAGGACTGCTTAGCAAGTTCAAATAAGGCTGGTCCGTACACAACTTGGAAAAGTGGCAGCCGAGTCGGCTGCAACAAAGGCTCGTTGGTCTAGGGGTATGATTCTCGCTTAGGGTGCGAGAGGTCCCGGGTTCAAATCCCGGACGAGCCCCAGCCTCAGCCGAACCTACAGTTTCAGAGCTATGCTGGAATTGGCGTCATTAACATGAGACGTCGAAAGGAACGAG	300	GENCODE	AGAGATTACTATGAATGCAC-CTACTATTGCTT-CAGCCTCAGCCGAACCTACA-AATGACGCCAAT	239	176	252	329	355	428	325
33617	ENSG00000196549	MME	TGCTGGAGAGAGTAAACATG	CCCGAGACCAGCTCCCGTTA	3	2	2	GENE_TARGETING	0	TAGTGTAATGGA	GGAACCGCTTGG	tRNA_Q	0	CCGGCCAACATACC	CTCGTTCCTTTCGA	AACAAA	CCGGCCAACATACCCGTCTCAATGCATGCTGGAGAGAGTAAACATGGTTTGAGAGCTAAGCAGGATCCATTACACTAGACTGCTTAGCAAGTTCAAATAAGGCTGGTCCGTACACAACTTGGAAAAGTGGCAGCCGAGTCGGCTGCAACAAAGGTTCCATGGTGTAATGGTTAGCACTCTGGACTCTGAATCCAGCGATCCGAGTTCAAATCTCGGTGGAACCTCCCGAGACCAGCTCCCGTTAGTTTCAGAGCTATGCTGGACCAAGCGGTTCCAACATGAGACGTCGAAAGGAACGAG	300	GENCODE	TGCTGGAGAGAGTAAACATG-TAGTGTAATGGA-CCCGAGACCAGCTCCCGTTA-GGAACCGCTTGG	141	99	106	207	184	218	195
33618	ENSG00000196550	FAM72A	TCCAGCGCAGTGGACTTCAC	ATTAACAGACTAGACTCCAC	4	1	1	GENE_TARGETING	0	TAAAGGGTGTAC	CGAGACTTCGCA	tRNA_Q	0	CCGGCCAACATACC	CTCGTTCCTTTCGA	AACAAA	CCGGCCAACATACCCGTCTCAATGCATCCAGCGCAGTGGACTTCACGTTTGAGAGCTAAGCAGGAGTACACCCTTTAGACTGCTTAGCAAGTTCAAATAAGGCTGGTCCGTACACAACTTGGAAAAGTGGCAGCCGAGTCGGCTGCAACAAAGGTTCCATGGTGTAATGGTTAGCACTCTGGACTCTGAATCCAGCGATCCGAGTTCAAATCTCGGTGGAACCTATTAACAGACTAGACTCCACGTTTCAGAGCTATGCTGGATGCGAAGTCTCGAACATGAGACGTCGAAAGGAACGAG	300	GENCODE	TCCAGCGCAGTGGACTTCAC-TAAAGGGTGTAC-ATTAACAGACTAGACTCCAC-CGAGACTTCGCA	169	84	225	124	176	133	187
33619	ENSG00000196550	FAM72A	ACTAGCATGACTTACTTGGT	GAAAGAAGACAGGAACTACA	2	3	2	GENE_TARGETING	0	TGATCATGCCCT	ATTGGCTAGGTC	tRNA_P	0	CCGGCCAACATACC	CTCGTTCCTTTCGA	AACAAA	CCGGCCAACATACCCGTCTCAATGCAACTAGCATGACTTACTTGGTGTTTGAGAGCTAAGCAGGAAGGGCATGATCAGACTGCTTAGCAAGTTCAAATAAGGCTGGTCCGTACACAACTTGGAAAAGTGGCAGCCGAGTCGGCTGCAACAAAGGCTCGTTGGTCTAGGGGTATGATTCTCGCTTAGGGTGCGAGAGGTCCCGGGTTCAAATCCCGGACGAGCCCGAAAGAAGACAGGAACTACAGTTTCAGAGCTATGCTGGAGACCTAGCCAATAACATGAGACGTCGAAAGGAACGAG	300	GENCODE	ACTAGCATGACTTACTTGGT-TGATCATGCCCT-GAAAGAAGACAGGAACTACA-ATTGGCTAGGTC	201	89	302	161	255	232	229
33620	ENSG00000196553	CCDC196	AATGGAGATGCTATGGAACA	TCATGAGACAGATCATGGCA	4	1	1	GENE_TARGETING	0	CGGTCGAATTGC	ATGGTGGCACCG	tRNA_A	0	CCGGCCAACATACC	CTCGTTCCTTTCGA	AACAAA	CCGGCCAACATACCCGTCTCAATGCAAATGGAGATGCTATGGAACAGTTTGAGAGCTAAGCAGGAGCAATTCGACCGGACTGCTTAGCAAGTTCAAATAAGGCTGGTCCGTACACAACTTGGAAAAGTGGCAGCCGAGTCGGCTGCAACAAAGGGGGTATAGCTCAGTGGTAGAGCGCGTGCTTAGCATGCACGAGGTCCTGGGTTCGATCCCCAGTACCTCCATCATGAGACAGATCATGGCAGTTTCAGAGCTATGCTGGACGGTGCCACCATAACATGAGACGTCGAAAGGAACGAG	300	GENCODE	AATGGAGATGCTATGGAACA-CGGTCGAATTGC-TCATGAGACAGATCATGGCA-ATGGTGGCACCG	149	114	175	110	260	221	267
33621	ENSG00000196553	CCDC196	TGGAAGATCTTAGTACCTGA	AATAGATGACAACTACTTGA	3	2	2	GENE_TARGETING	0	CGACGCCCACAA	CCGAGAAACATG	tRNA_P	0	CCGGCCAACATACC	CTCGTTCCTTTCGA	AACAAA	CCGGCCAACATACCCGTCTCAATGCATGGAAGATCTTAGTACCTGAGTTTGAGAGCTAAGCAGGATTGTGGGCGTCGGACTGCTTAGCAAGTTCAAATAAGGCTGGTCCGTACACAACTTGGAAAAGTGGCAGCCGAGTCGGCTGCAACAAAGGCTCGTTGGTCTAGGGGTATGATTCTCGCTTAGGGTGCGAGAGGTCCCGGGTTCAAATCCCGGACGAGCCCAATAGATGACAACTACTTGAGTTTCAGAGCTATGCTGGACATGTTTCTCGGAACATGAGACGTCGAAAGGAACGAG	300	GENCODE	TGGAAGATCTTAGTACCTGA-CGACGCCCACAA-AATAGATGACAACTACTTGA-CCGAGAAACATG	215	171	240	245	427	396	287
33622	ENSG00000196557	CACNA1H	GATGAAGTTGTAGAATGAGT	TGGATACGCTGCCCATGCTC	4	1	1	GENE_TARGETING	0	TGGATTGACTAA	CCTGTGTTTCTT	tRNA_P	0	CCGGCCAACATACC	CTCGTTCCTTTCGA	AACAAA	CCGGCCAACATACCCGTCTCAATGCAGATGAAGTTGTAGAATGAGTGTTTGAGAGCTAAGCAGGATTAGTCAATCCAGACTGCTTAGCAAGTTCAAATAAGGCTGGTCCGTACACAACTTGGAAAAGTGGCAGCCGAGTCGGCTGCAACAAAGGCTCGTTGGTCTAGGGGTATGATTCTCGCTTAGGGTGCGAGAGGTCCCGGGTTCAAATCCCGGACGAGCCCTGGATACGCTGCCCATGCTCGTTTCAGAGCTATGCTGGAAAGAAACACAGGAACATGAGACGTCGAAAGGAACGAG	300	GENCODE	GATGAAGTTGTAGAATGAGT-TGGATTGACTAA-TGGATACGCTGCCCATGCTC-CCTGTGTTTCTT	190	156	181	177	275	234	177
33623	ENSG00000196557	CACNA1H	GCAGCGTCTGGGAGATCGTG	GTCAGGCCTCTCCAGGGCGA	2	3	2	GENE_TARGETING	0	GTGTTGGATCTC	GGCGGTAAGTAC	tRNA_Q	0	CCGGCCAACATACC	CTCGTTCCTTTCGA	AACAAA	CCGGCCAACATACCCGTCTCAATGCAGCAGCGTCTGGGAGATCGTGGTTTGAGAGCTAAGCAGGAGAGATCCAACACGACTGCTTAGCAAGTTCAAATAAGGCTGGTCCGTACACAACTTGGAAAAGTGGCAGCCGAGTCGGCTGCAACAAAGGTTCCATGGTGTAATGGTTAGCACTCTGGACTCTGAATCCAGCGATCCGAGTTCAAATCTCGGTGGAACCTGTCAGGCCTCTCCAGGGCGAGTTTCAGAGCTATGCTGGAGTACTTACCGCCAACATGAGACGTCGAAAGGAACGAG	300	GENCODE	GCAGCGTCTGGGAGATCGTG-GTGTTGGATCTC-GTCAGGCCTCTCCAGGGCGA-GGCGGTAAGTAC	43	55	55	130	47	95	68
33624	ENSG00000196562	SULF2	GTGAGGATGGAGGAGCGTGA	TCAGCGTGCTGAGTACCAGA	1	4	1	GENE_TARGETING	0	GCCTATGGTGTT	GAGGTCAATACC	tRNA_A	0	CCGGCCAACATACC	CTCGTTCCTTTCGA	AACAAA	CCGGCCAACATACCCGTCTCAATGCAGTGAGGATGGAGGAGCGTGAGTTTGAGAGCTAAGCAGGAAACACCATAGGCGACTGCTTAGCAAGTTCAAATAAGGCTGGTCCGTACACAACTTGGAAAAGTGGCAGCCGAGTCGGCTGCAACAAAGGGGGTATAGCTCAGTGGTAGAGCGCGTGCTTAGCATGCACGAGGTCCTGGGTTCGATCCCCAGTACCTCCATCAGCGTGCTGAGTACCAGAGTTTCAGAGCTATGCTGGAGGTATTGACCTCAACATGAGACGTCGAAAGGAACGAG	300	GENCODE	GTGAGGATGGAGGAGCGTGA-GCCTATGGTGTT-TCAGCGTGCTGAGTACCAGA-GAGGTCAATACC	129	90	147	175	238	194	171
33625	ENSG00000196562	SULF2	ATCGTATACACCGCCGACCA	GCACGGCTCCGACTACTCCA	3	2	2	GENE_TARGETING	0	GTGTATGCAGCA	CTTGATCGAGTG	tRNA_Q	0	CCGGCCAACATACC	CTCGTTCCTTTCGA	AACAAA	CCGGCCAACATACCCGTCTCAATGCAATCGTATACACCGCCGACCAGTTTGAGAGCTAAGCAGGATGCTGCATACACGACTGCTTAGCAAGTTCAAATAAGGCTGGTCCGTACACAACTTGGAAAAGTGGCAGCCGAGTCGGCTGCAACAAAGGTTCCATGGTGTAATGGTTAGCACTCTGGACTCTGAATCCAGCGATCCGAGTTCAAATCTCGGTGGAACCTGCACGGCTCCGACTACTCCAGTTTCAGAGCTATGCTGGACACTCGATCAAGAACATGAGACGTCGAAAGGAACGAG	300	GENCODE	ATCGTATACACCGCCGACCA-GTGTATGCAGCA-GCACGGCTCCGACTACTCCA-CTTGATCGAGTG	165	145	190	215	323	289	291
33626	ENSG00000196565	HBG2	AAAGCTGTCAAAGAACCTCT	GGGAGATGCCATAAAGCACC	4	1	1	GENE_TARGETING	0	ACTGGGTATCAA	ACATTCGAAGTT	tRNA_A	0	CCGGCCAACATACC	CTCGTTCCTTTCGA	AACAAA	CCGGCCAACATACCCGTCTCAATGCAAAAGCTGTCAAAGAACCTCTGTTTGAGAGCTAAGCAGGATTGATACCCAGTGACTGCTTAGCAAGTTCAAATAAGGCTGGTCCGTACACAACTTGGAAAAGTGGCAGCCGAGTCGGCTGCAACAAAGGGGGTATAGCTCAGTGGTAGAGCGCGTGCTTAGCATGCACGAGGTCCTGGGTTCGATCCCCAGTACCTCCAGGGAGATGCCATAAAGCACCGTTTCAGAGCTATGCTGGAAACTTCGAATGTAACATGAGACGTCGAAAGGAACGAG	300	GENCODE	AAAGCTGTCAAAGAACCTCT-ACTGGGTATCAA-GGGAGATGCCATAAAGCACC-ACATTCGAAGTT	360	278	300	389	560	632	526
33627	ENSG00000196565	HBG2	AAGCACCTGGATGATCTCAA	GTGCTTTATGGCATCTCCCA	3	2	2	GENE_TARGETING	0	TGAACACTCAGT	TAGAGGTAGACG	tRNA_P	0	CCGGCCAACATACC	CTCGTTCCTTTCGA	AACAAA	CCGGCCAACATACCCGTCTCAATGCAAAGCACCTGGATGATCTCAAGTTTGAGAGCTAAGCAGGAACTGAGTGTTCAGACTGCTTAGCAAGTTCAAATAAGGCTGGTCCGTACACAACTTGGAAAAGTGGCAGCCGAGTCGGCTGCAACAAAGGCTCGTTGGTCTAGGGGTATGATTCTCGCTTAGGGTGCGAGAGGTCCCGGGTTCAAATCCCGGACGAGCCCGTGCTTTATGGCATCTCCCAGTTTCAGAGCTATGCTGGACGTCTACCTCTAAACATGAGACGTCGAAAGGAACGAG	300	GENCODE	AAGCACCTGGATGATCTCAA-TGAACACTCAGT-GTGCTTTATGGCATCTCCCA-TAGAGGTAGACG	393	213	392	407	462	455	440
33628	ENSG00000196569	LAMA2	ATGATGTTGAATACAAGCCC	AATATACGTGGAAAGTACAT	1	4	1	GENE_TARGETING	0	CCAATCAGGACA	CCCACATAAGGC	tRNA_Q	0	CCGGCCAACATACC	CTCGTTCCTTTCGA	AACAAA	CCGGCCAACATACCCGTCTCAATGCAATGATGTTGAATACAAGCCCGTTTGAGAGCTAAGCAGGATGTCCTGATTGGGACTGCTTAGCAAGTTCAAATAAGGCTGGTCCGTACACAACTTGGAAAAGTGGCAGCCGAGTCGGCTGCAACAAAGGTTCCATGGTGTAATGGTTAGCACTCTGGACTCTGAATCCAGCGATCCGAGTTCAAATCTCGGTGGAACCTAATATACGTGGAAAGTACATGTTTCAGAGCTATGCTGGAGCCTTATGTGGGAACATGAGACGTCGAAAGGAACGAG	300	GENCODE	ATGATGTTGAATACAAGCCC-CCAATCAGGACA-AATATACGTGGAAAGTACAT-CCCACATAAGGC	208	130	273	217	267	269	254
33629	ENSG00000196569	LAMA2	CAAGAGGAGCCAGTATACCC	ATGACTCAGGAGCTAAAGGT	3	2	2	GENE_TARGETING	0	TGGGCAGGATAC	ATTGTTCCGAAG	tRNA_A	0	CCGGCCAACATACC	CTCGTTCCTTTCGA	AACAAA	CCGGCCAACATACCCGTCTCAATGCACAAGAGGAGCCAGTATACCCGTTTGAGAGCTAAGCAGGAGTATCCTGCCCAGACTGCTTAGCAAGTTCAAATAAGGCTGGTCCGTACACAACTTGGAAAAGTGGCAGCCGAGTCGGCTGCAACAAAGGGGGTATAGCTCAGTGGTAGAGCGCGTGCTTAGCATGCACGAGGTCCTGGGTTCGATCCCCAGTACCTCCAATGACTCAGGAGCTAAAGGTGTTTCAGAGCTATGCTGGACTTCGGAACAATAACATGAGACGTCGAAAGGAACGAG	300	GENCODE	CAAGAGGAGCCAGTATACCC-TGGGCAGGATAC-ATGACTCAGGAGCTAAAGGT-ATTGTTCCGAAG	292	194	338	273	354	443	364
33630	ENSG00000196570	PFN3	TGCGGACAACAGCTGCGTGT	GTTGTCCGCATGGCCCACGA	1	4	1	GENE_TARGETING	0	TGAAGGGAATTC	GGTGAATCATTA	tRNA_A	0	CCGGCCAACATACC	CTCGTTCCTTTCGA	AACAAA	CCGGCCAACATACCCGTCTCAATGCATGCGGACAACAGCTGCGTGTGTTTGAGAGCTAAGCAGGAGAATTCCCTTCAGACTGCTTAGCAAGTTCAAATAAGGCTGGTCCGTACACAACTTGGAAAAGTGGCAGCCGAGTCGGCTGCAACAAAGGGGGTATAGCTCAGTGGTAGAGCGCGTGCTTAGCATGCACGAGGTCCTGGGTTCGATCCCCAGTACCTCCAGTTGTCCGCATGGCCCACGAGTTTCAGAGCTATGCTGGATAATGATTCACCAACATGAGACGTCGAAAGGAACGAG	300	GENCODE	TGCGGACAACAGCTGCGTGT-TGAAGGGAATTC-GTTGTCCGCATGGCCCACGA-GGTGAATCATTA	369	231	400	373	408	588	449
33631	ENSG00000196570	PFN3	GCCATCTCGCCGCAGGAGGT	GCAGGCGGGCCTGAGCGTGG	2	3	2	GENE_TARGETING	0	GTGGGTAATTAC	CTGTGGTAGGTT	tRNA_P	0	CCGGCCAACATACC	CTCGTTCCTTTCGA	AACAAA	CCGGCCAACATACCCGTCTCAATGCAGCCATCTCGCCGCAGGAGGTGTTTGAGAGCTAAGCAGGAGTAATTACCCACGACTGCTTAGCAAGTTCAAATAAGGCTGGTCCGTACACAACTTGGAAAAGTGGCAGCCGAGTCGGCTGCAACAAAGGCTCGTTGGTCTAGGGGTATGATTCTCGCTTAGGGTGCGAGAGGTCCCGGGTTCAAATCCCGGACGAGCCCGCAGGCGGGCCTGAGCGTGGGTTTCAGAGCTATGCTGGAAACCTACCACAGAACATGAGACGTCGAAAGGAACGAG	300	GENCODE	GCCATCTCGCCGCAGGAGGT-GTGGGTAATTAC-GCAGGCGGGCCTGAGCGTGG-CTGTGGTAGGTT	242	190	404	304	407	475	383
33632	ENSG00000196576	PLXNB2	ACGGTGCTGATCGAGATGGA	TAGCTCAGGCACTCCTGCAC	4	1	1	GENE_TARGETING	0	TAGGTCAACGAT	CGAGGGCTAACC	tRNA_P	0	CCGGCCAACATACC	CTCGTTCCTTTCGA	AACAAA	CCGGCCAACATACCCGTCTCAATGCAACGGTGCTGATCGAGATGGAGTTTGAGAGCTAAGCAGGAATCGTTGACCTAGACTGCTTAGCAAGTTCAAATAAGGCTGGTCCGTACACAACTTGGAAAAGTGGCAGCCGAGTCGGCTGCAACAAAGGCTCGTTGGTCTAGGGGTATGATTCTCGCTTAGGGTGCGAGAGGTCCCGGGTTCAAATCCCGGACGAGCCCTAGCTCAGGCACTCCTGCACGTTTCAGAGCTATGCTGGAGGTTAGCCCTCGAACATGAGACGTCGAAAGGAACGAG	300	GENCODE	ACGGTGCTGATCGAGATGGA-TAGGTCAACGAT-TAGCTCAGGCACTCCTGCAC-CGAGGGCTAACC	259	164	305	351	406	392	304
33633	ENSG00000196576	PLXNB2	GCAGGTGCTCCGAGCCACAT	GAGTGCGGCAGCCTCTTCAA	3	2	2	GENE_TARGETING	0	TAGTCTCTACAT	GCAAAGCTTTAA	tRNA_A	0	CCGGCCAACATACC	CTCGTTCCTTTCGA	AACAAA	CCGGCCAACATACCCGTCTCAATGCAGCAGGTGCTCCGAGCCACATGTTTGAGAGCTAAGCAGGAATGTAGAGACTAGACTGCTTAGCAAGTTCAAATAAGGCTGGTCCGTACACAACTTGGAAAAGTGGCAGCCGAGTCGGCTGCAACAAAGGGGGTATAGCTCAGTGGTAGAGCGCGTGCTTAGCATGCACGAGGTCCTGGGTTCGATCCCCAGTACCTCCAGAGTGCGGCAGCCTCTTCAAGTTTCAGAGCTATGCTGGATTAAAGCTTTGCAACATGAGACGTCGAAAGGAACGAG	300	GENCODE	GCAGGTGCTCCGAGCCACAT-TAGTCTCTACAT-GAGTGCGGCAGCCTCTTCAA-GCAAAGCTTTAA	113	68	135	150	175	182	168
33634	ENSG00000196578	OR5AC2	ACCACCAAGGAATAAGTACA	ATAAAGCAAGGGATTACATA	4	1	1	OR_CONTROL	0	ACGGGTCACTTA	CCCAATCTACTA	tRNA_A	0	CCGGCCAACATACC	CTCGTTCCTTTCGA	AACAAA	CCGGCCAACATACCCGTCTCAATGCAACCACCAAGGAATAAGTACAGTTTGAGAGCTAAGCAGGATAAGTGACCCGTGACTGCTTAGCAAGTTCAAATAAGGCTGGTCCGTACACAACTTGGAAAAGTGGCAGCCGAGTCGGCTGCAACAAAGGGGGTATAGCTCAGTGGTAGAGCGCGTGCTTAGCATGCACGAGGTCCTGGGTTCGATCCCCAGTACCTCCAATAAAGCAAGGGATTACATAGTTTCAGAGCTATGCTGGATAGTAGATTGGGAACATGAGACGTCGAAAGGAACGAG	300	GENCODE	ACCACCAAGGAATAAGTACA-ACGGGTCACTTA-ATAAAGCAAGGGATTACATA-CCCAATCTACTA	947	780	776	1129	1420	1796	1269
33635	ENSG00000196578	OR5AC2	CAGGACTTACAGATCGACCA	AAATTAGAACTATCAGTCCA	2	3	2	OR_CONTROL	0	TCAGCAACTTGA	GTACACATTGGC	tRNA_P	0	CCGGCCAACATACC	CTCGTTCCTTTCGA	AACAAA	CCGGCCAACATACCCGTCTCAATGCACAGGACTTACAGATCGACCAGTTTGAGAGCTAAGCAGGATCAAGTTGCTGAGACTGCTTAGCAAGTTCAAATAAGGCTGGTCCGTACACAACTTGGAAAAGTGGCAGCCGAGTCGGCTGCAACAAAGGCTCGTTGGTCTAGGGGTATGATTCTCGCTTAGGGTGCGAGAGGTCCCGGGTTCAAATCCCGGACGAGCCCAAATTAGAACTATCAGTCCAGTTTCAGAGCTATGCTGGAGCCAATGTGTACAACATGAGACGTCGAAAGGAACGAG	300	GENCODE	CAGGACTTACAGATCGACCA-TCAGCAACTTGA-AAATTAGAACTATCAGTCCA-GTACACATTGGC	466	295	351	476	605	689	606
33636	ENSG00000196581	AJAP1	AAACATGGCTATCAGTATCC	GGACGAGGACGAAGAGGCGA	1	4	1	GENE_TARGETING	0	GTACAAGGTACG	CCGTATTGGCTG	tRNA_A	0	CCGGCCAACATACC	CTCGTTCCTTTCGA	AACAAA	CCGGCCAACATACCCGTCTCAATGCAAAACATGGCTATCAGTATCCGTTTGAGAGCTAAGCAGGACGTACCTTGTACGACTGCTTAGCAAGTTCAAATAAGGCTGGTCCGTACACAACTTGGAAAAGTGGCAGCCGAGTCGGCTGCAACAAAGGGGGTATAGCTCAGTGGTAGAGCGCGTGCTTAGCATGCACGAGGTCCTGGGTTCGATCCCCAGTACCTCCAGGACGAGGACGAAGAGGCGAGTTTCAGAGCTATGCTGGACAGCCAATACGGAACATGAGACGTCGAAAGGAACGAG	300	GENCODE	AAACATGGCTATCAGTATCC-GTACAAGGTACG-GGACGAGGACGAAGAGGCGA-CCGTATTGGCTG	318	167	389	337	442	429	338
33637	ENSG00000196581	AJAP1	TAGGAGTGGACAGCCAGCGC	GTAAACGCCCGGAAATGTGT	2	3	2	GENE_TARGETING	0	GATTACCGACGT	CGCAGACTGACC	tRNA_A	0	CCGGCCAACATACC	CTCGTTCCTTTCGA	AACAAA	CCGGCCAACATACCCGTCTCAATGCATAGGAGTGGACAGCCAGCGCGTTTGAGAGCTAAGCAGGAACGTCGGTAATCGACTGCTTAGCAAGTTCAAATAAGGCTGGTCCGTACACAACTTGGAAAAGTGGCAGCCGAGTCGGCTGCAACAAAGGGGGTATAGCTCAGTGGTAGAGCGCGTGCTTAGCATGCACGAGGTCCTGGGTTCGATCCCCAGTACCTCCAGTAAACGCCCGGAAATGTGTGTTTCAGAGCTATGCTGGAGGTCAGTCTGCGAACATGAGACGTCGAAAGGAACGAG	300	GENCODE	TAGGAGTGGACAGCCAGCGC-GATTACCGACGT-GTAAACGCCCGGAAATGTGT-CGCAGACTGACC	145	112	161	224	220	209	237
33638	ENSG00000196584	XRCC2	AGTAAAGTGTAAGAAGTAAG	ACTTACAGGAGTCTACTCTG	4	1	1	GENE_TARGETING	0	TCCACCAGTGAC	GCTCCTATGCCT	tRNA_Q	0	CCGGCCAACATACC	CTCGTTCCTTTCGA	AACAAA	CCGGCCAACATACCCGTCTCAATGCAAGTAAAGTGTAAGAAGTAAGGTTTGAGAGCTAAGCAGGAGTCACTGGTGGAGACTGCTTAGCAAGTTCAAATAAGGCTGGTCCGTACACAACTTGGAAAAGTGGCAGCCGAGTCGGCTGCAACAAAGGTTCCATGGTGTAATGGTTAGCACTCTGGACTCTGAATCCAGCGATCCGAGTTCAAATCTCGGTGGAACCTACTTACAGGAGTCTACTCTGGTTTCAGAGCTATGCTGGAAGGCATAGGAGCAACATGAGACGTCGAAAGGAACGAG	300	GENCODE	AGTAAAGTGTAAGAAGTAAG-TCCACCAGTGAC-ACTTACAGGAGTCTACTCTG-GCTCCTATGCCT	763	517	669	855	1119	1219	1016
33639	ENSG00000196584	XRCC2	CTAGCCGGAGCATATCAAAG	GAAGTATACATCGTGCTGTT	3	2	2	GENE_TARGETING	0	TTCAGCTACAGG	GACACAGACGCA	tRNA_Q	0	CCGGCCAACATACC	CTCGTTCCTTTCGA	AACAAA	CCGGCCAACATACCCGTCTCAATGCACTAGCCGGAGCATATCAAAGGTTTGAGAGCTAAGCAGGACCTGTAGCTGAAGACTGCTTAGCAAGTTCAAATAAGGCTGGTCCGTACACAACTTGGAAAAGTGGCAGCCGAGTCGGCTGCAACAAAGGTTCCATGGTGTAATGGTTAGCACTCTGGACTCTGAATCCAGCGATCCGAGTTCAAATCTCGGTGGAACCTGAAGTATACATCGTGCTGTTGTTTCAGAGCTATGCTGGATGCGTCTGTGTCAACATGAGACGTCGAAAGGAACGAG	300	GENCODE	CTAGCCGGAGCATATCAAAG-TTCAGCTACAGG-GAAGTATACATCGTGCTGTT-GACACAGACGCA	311	293	318	456	501	556	470
33640	ENSG00000196586	MYO6	GTATCTGGAGAATCAGGAGC	GTCGCTGGAAGAAAGTTCAG	1	4	1	GENE_TARGETING	0	GCGTGTTCATCT	GCCTAGTTGCAT	tRNA_P	0	CCGGCCAACATACC	CTCGTTCCTTTCGA	AACAAA	CCGGCCAACATACCCGTCTCAATGCAGTATCTGGAGAATCAGGAGCGTTTGAGAGCTAAGCAGGAAGATGAACACGCGACTGCTTAGCAAGTTCAAATAAGGCTGGTCCGTACACAACTTGGAAAAGTGGCAGCCGAGTCGGCTGCAACAAAGGCTCGTTGGTCTAGGGGTATGATTCTCGCTTAGGGTGCGAGAGGTCCCGGGTTCAAATCCCGGACGAGCCCGTCGCTGGAAGAAAGTTCAGGTTTCAGAGCTATGCTGGAATGCAACTAGGCAACATGAGACGTCGAAAGGAACGAG	300	GENCODE	GTATCTGGAGAATCAGGAGC-GCGTGTTCATCT-GTCGCTGGAAGAAAGTTCAG-GCCTAGTTGCAT	159	127	216	196	328	285	246
33641	ENSG00000196586	MYO6	ACAATGGTCTACTATACCTC	GTGGATAATCAGGACTGTAT	3	2	2	GENE_TARGETING	0	GAAATAGCAGGC	CTGTCGAAGCGC	tRNA_A	0	CCGGCCAACATACC	CTCGTTCCTTTCGA	AACAAA	CCGGCCAACATACCCGTCTCAATGCAACAATGGTCTACTATACCTCGTTTGAGAGCTAAGCAGGAGCCTGCTATTTCGACTGCTTAGCAAGTTCAAATAAGGCTGGTCCGTACACAACTTGGAAAAGTGGCAGCCGAGTCGGCTGCAACAAAGGGGGTATAGCTCAGTGGTAGAGCGCGTGCTTAGCATGCACGAGGTCCTGGGTTCGATCCCCAGTACCTCCAGTGGATAATCAGGACTGTATGTTTCAGAGCTATGCTGGAGCGCTTCGACAGAACATGAGACGTCGAAAGGAACGAG	300	GENCODE	ACAATGGTCTACTATACCTC-GAAATAGCAGGC-GTGGATAATCAGGACTGTAT-CTGTCGAAGCGC	203	149	262	174	297	340	241
33642	ENSG00000196588	MRTFA	AGACAGAGGACTATCTCAAA	GGCCAACCTGGACGACATGA	1	4	1	GENE_TARGETING	0	GCTTTCGTCACA	CGTGGTTGACCC	tRNA_P	0	CCGGCCAACATACC	CTCGTTCCTTTCGA	AACAAA	CCGGCCAACATACCCGTCTCAATGCAAGACAGAGGACTATCTCAAAGTTTGAGAGCTAAGCAGGATGTGACGAAAGCGACTGCTTAGCAAGTTCAAATAAGGCTGGTCCGTACACAACTTGGAAAAGTGGCAGCCGAGTCGGCTGCAACAAAGGCTCGTTGGTCTAGGGGTATGATTCTCGCTTAGGGTGCGAGAGGTCCCGGGTTCAAATCCCGGACGAGCCCGGCCAACCTGGACGACATGAGTTTCAGAGCTATGCTGGAGGGTCAACCACGAACATGAGACGTCGAAAGGAACGAG	300	GENCODE	AGACAGAGGACTATCTCAAA-GCTTTCGTCACA-GGCCAACCTGGACGACATGA-CGTGGTTGACCC	173	143	249	227	328	359	288
33643	ENSG00000196588	MRTFA	GTACCACCAGTACATCCCCC	TCAGGCTGGACTCAACAGGA	3	2	2	GENE_TARGETING	0	TCCAGCGCATAC	CGTTAAGCCTGT	tRNA_Q	0	CCGGCCAACATACC	CTCGTTCCTTTCGA	AACAAA	CCGGCCAACATACCCGTCTCAATGCAGTACCACCAGTACATCCCCCGTTTGAGAGCTAAGCAGGAGTATGCGCTGGAGACTGCTTAGCAAGTTCAAATAAGGCTGGTCCGTACACAACTTGGAAAAGTGGCAGCCGAGTCGGCTGCAACAAAGGTTCCATGGTGTAATGGTTAGCACTCTGGACTCTGAATCCAGCGATCCGAGTTCAAATCTCGGTGGAACCTTCAGGCTGGACTCAACAGGAGTTTCAGAGCTATGCTGGAACAGGCTTAACGAACATGAGACGTCGAAAGGAACGAG	300	GENCODE	GTACCACCAGTACATCCCCC-TCCAGCGCATAC-TCAGGCTGGACTCAACAGGA-CGTTAAGCCTGT	392	319	435	390	600	602	508
33644	ENSG00000196589	MBD3L2B	TGAGACCTGATCCTTGTCAC	CAGGGCCTGCAGTCTCCGGT	4	1	1	GENE_TARGETING	0	GTCAGGACGGAG	CGCATTAACGAT	tRNA_Q	0	CCGGCCAACATACC	CTCGTTCCTTTCGA	AACAAA	CCGGCCAACATACCCGTCTCAATGCATGAGACCTGATCCTTGTCACGTTTGAGAGCTAAGCAGGACTCCGTCCTGACGACTGCTTAGCAAGTTCAAATAAGGCTGGTCCGTACACAACTTGGAAAAGTGGCAGCCGAGTCGGCTGCAACAAAGGTTCCATGGTGTAATGGTTAGCACTCTGGACTCTGAATCCAGCGATCCGAGTTCAAATCTCGGTGGAACCTCAGGGCCTGCAGTCTCCGGTGTTTCAGAGCTATGCTGGAATCGTTAATGCGAACATGAGACGTCGAAAGGAACGAG	300	GENCODE	TGAGACCTGATCCTTGTCAC-GTCAGGACGGAG-CAGGGCCTGCAGTCTCCGGT-CGCATTAACGAT	140	85	216	250	239	241	190
33645	ENSG00000196589	MBD3L2B	GAGCTGACAACCCATTCCTG	TGCAGCTGGTGAGTCTCATG	2	3	2	GENE_TARGETING	0	GAATCGGTACAT	CATCAACAGCTT	tRNA_P	0	CCGGCCAACATACC	CTCGTTCCTTTCGA	AACAAA	CCGGCCAACATACCCGTCTCAATGCAGAGCTGACAACCCATTCCTGGTTTGAGAGCTAAGCAGGAATGTACCGATTCGACTGCTTAGCAAGTTCAAATAAGGCTGGTCCGTACACAACTTGGAAAAGTGGCAGCCGAGTCGGCTGCAACAAAGGCTCGTTGGTCTAGGGGTATGATTCTCGCTTAGGGTGCGAGAGGTCCCGGGTTCAAATCCCGGACGAGCCCTGCAGCTGGTGAGTCTCATGGTTTCAGAGCTATGCTGGAAAGCTGTTGATGAACATGAGACGTCGAAAGGAACGAG	300	GENCODE	GAGCTGACAACCCATTCCTG-GAATCGGTACAT-TGCAGCTGGTGAGTCTCATG-CATCAACAGCTT	308	166	346	322	274	374	256
33646	ENSG00000196591	HDAC2	TGGGTCATGCGGATTCTATG	TCAAAGAGTCCATCAAACAC	1	4	1	GENE_TARGETING	0	GCAGGTACTACA	AGTCCAGGGAGT	tRNA_Q	0	CCGGCCAACATACC	CTCGTTCCTTTCGA	AACAAA	CCGGCCAACATACCCGTCTCAATGCATGGGTCATGCGGATTCTATGGTTTGAGAGCTAAGCAGGATGTAGTACCTGCGACTGCTTAGCAAGTTCAAATAAGGCTGGTCCGTACACAACTTGGAAAAGTGGCAGCCGAGTCGGCTGCAACAAAGGTTCCATGGTGTAATGGTTAGCACTCTGGACTCTGAATCCAGCGATCCGAGTTCAAATCTCGGTGGAACCTTCAAAGAGTCCATCAAACACGTTTCAGAGCTATGCTGGAACTCCCTGGACTAACATGAGACGTCGAAAGGAACGAG	300	GENCODE	TGGGTCATGCGGATTCTATG-GCAGGTACTACA-TCAAAGAGTCCATCAAACAC-AGTCCAGGGAGT	191	131	187	210	206	255	247
33647	ENSG00000196591	HDAC2	TCCTGGCACAGGAGACTTGA	AGTGCTGTGGTATTACAGTG	3	2	2	GENE_TARGETING	0	TCACTCGCTGCG	CTCCCTTCGTAC	tRNA_P	0	CCGGCCAACATACC	CTCGTTCCTTTCGA	AACAAA	CCGGCCAACATACCCGTCTCAATGCATCCTGGCACAGGAGACTTGAGTTTGAGAGCTAAGCAGGACGCAGCGAGTGAGACTGCTTAGCAAGTTCAAATAAGGCTGGTCCGTACACAACTTGGAAAAGTGGCAGCCGAGTCGGCTGCAACAAAGGCTCGTTGGTCTAGGGGTATGATTCTCGCTTAGGGTGCGAGAGGTCCCGGGTTCAAATCCCGGACGAGCCCAGTGCTGTGGTATTACAGTGGTTTCAGAGCTATGCTGGAGTACGAAGGGAGAACATGAGACGTCGAAAGGAACGAG	300	GENCODE	TCCTGGCACAGGAGACTTGA-TCACTCGCTGCG-AGTGCTGTGGTATTACAGTG-CTCCCTTCGTAC	279	188	237	302	317	441	293
33648	ENSG00000196597	ZNF782	ACATCATAGAGTTCATATAG	GGTACTGTTAGATGTAACAA	1	4	1	GENE_TARGETING	0	GTACGCGTATTA	CAAATCGACCAA	tRNA_Q	0	CCGGCCAACATACC	CTCGTTCCTTTCGA	AACAAA	CCGGCCAACATACCCGTCTCAATGCAACATCATAGAGTTCATATAGGTTTGAGAGCTAAGCAGGATAATACGCGTACGACTGCTTAGCAAGTTCAAATAAGGCTGGTCCGTACACAACTTGGAAAAGTGGCAGCCGAGTCGGCTGCAACAAAGGTTCCATGGTGTAATGGTTAGCACTCTGGACTCTGAATCCAGCGATCCGAGTTCAAATCTCGGTGGAACCTGGTACTGTTAGATGTAACAAGTTTCAGAGCTATGCTGGATTGGTCGATTTGAACATGAGACGTCGAAAGGAACGAG	300	GENCODE	ACATCATAGAGTTCATATAG-GTACGCGTATTA-GGTACTGTTAGATGTAACAA-CAAATCGACCAA	279	201	270	353	350	474	406
33649	ENSG00000196597	ZNF782	TAGGCGTGACTTCTCACTGA	TACATCAGAAGGTTCACATA	3	2	2	GENE_TARGETING	0	GCAGCCCGTTAG	GATATTTCGTAC	tRNA_A	0	CCGGCCAACATACC	CTCGTTCCTTTCGA	AACAAA	CCGGCCAACATACCCGTCTCAATGCATAGGCGTGACTTCTCACTGAGTTTGAGAGCTAAGCAGGACTAACGGGCTGCGACTGCTTAGCAAGTTCAAATAAGGCTGGTCCGTACACAACTTGGAAAAGTGGCAGCCGAGTCGGCTGCAACAAAGGGGGTATAGCTCAGTGGTAGAGCGCGTGCTTAGCATGCACGAGGTCCTGGGTTCGATCCCCAGTACCTCCATACATCAGAAGGTTCACATAGTTTCAGAGCTATGCTGGAGTACGAAATATCAACATGAGACGTCGAAAGGAACGAG	300	GENCODE	TAGGCGTGACTTCTCACTGA-GCAGCCCGTTAG-TACATCAGAAGGTTCACATA-GATATTTCGTAC	254	123	229	285	353	260	256
33650	ENSG00000196600	SLC22A25	GAGCAGTATACGAGGATGGT	AGATGAATGAGCTTCCACTG	1	4	1	GENE_TARGETING	0	CTCAGCTCCCAC	CCGGGTTCGTGT	tRNA_Q	0	CCGGCCAACATACC	CTCGTTCCTTTCGA	AACAAA	CCGGCCAACATACCCGTCTCAATGCAGAGCAGTATACGAGGATGGTGTTTGAGAGCTAAGCAGGAGTGGGAGCTGAGGACTGCTTAGCAAGTTCAAATAAGGCTGGTCCGTACACAACTTGGAAAAGTGGCAGCCGAGTCGGCTGCAACAAAGGTTCCATGGTGTAATGGTTAGCACTCTGGACTCTGAATCCAGCGATCCGAGTTCAAATCTCGGTGGAACCTAGATGAATGAGCTTCCACTGGTTTCAGAGCTATGCTGGAACACGAACCCGGAACATGAGACGTCGAAAGGAACGAG	300	GENCODE	GAGCAGTATACGAGGATGGT-CTCAGCTCCCAC-AGATGAATGAGCTTCCACTG-CCGGGTTCGTGT	357	201	328	333	435	488	518
33651	ENSG00000196600	SLC22A25	TGTCTGACAAATGGCCATAT	AGTATTGGACATATAACCCT	3	2	2	GENE_TARGETING	0	GTCGGTATGCCC	CGGTTCATGGGT	tRNA_Q	0	CCGGCCAACATACC	CTCGTTCCTTTCGA	AACAAA	CCGGCCAACATACCCGTCTCAATGCATGTCTGACAAATGGCCATATGTTTGAGAGCTAAGCAGGAGGGCATACCGACGACTGCTTAGCAAGTTCAAATAAGGCTGGTCCGTACACAACTTGGAAAAGTGGCAGCCGAGTCGGCTGCAACAAAGGTTCCATGGTGTAATGGTTAGCACTCTGGACTCTGAATCCAGCGATCCGAGTTCAAATCTCGGTGGAACCTAGTATTGGACATATAACCCTGTTTCAGAGCTATGCTGGAACCCATGAACCGAACATGAGACGTCGAAAGGAACGAG	300	GENCODE	TGTCTGACAAATGGCCATAT-GTCGGTATGCCC-AGTATTGGACATATAACCCT-CGGTTCATGGGT	251	168	277	284	316	398	340
33652	ENSG00000196604	POTEF	AAGCACAGAAGTACTCATGT	TGATGATGCCGTGTTCCATG	1	4	1	GENE_TARGETING	0	GTCGCAGTCTCA	GATTCTTTACGC	tRNA_P	0	CCGGCCAACATACC	CTCGTTCCTTTCGA	AACAAA	CCGGCCAACATACCCGTCTCAATGCAAAGCACAGAAGTACTCATGTGTTTGAGAGCTAAGCAGGATGAGACTGCGACGACTGCTTAGCAAGTTCAAATAAGGCTGGTCCGTACACAACTTGGAAAAGTGGCAGCCGAGTCGGCTGCAACAAAGGCTCGTTGGTCTAGGGGTATGATTCTCGCTTAGGGTGCGAGAGGTCCCGGGTTCAAATCCCGGACGAGCCCTGATGATGCCGTGTTCCATGGTTTCAGAGCTATGCTGGAGCGTAAAGAATCAACATGAGACGTCGAAAGGAACGAG	300	GENCODE	AAGCACAGAAGTACTCATGT-GTCGCAGTCTCA-TGATGATGCCGTGTTCCATG-GATTCTTTACGC	616	353	906	550	809	726	835
33653	ENSG00000196604	POTEF	GTGGTACCTGGGCTCCATGA	TGGCCTCGGTCAGCAGGACG	3	2	2	GENE_TARGETING	0	GGAAAGCCGATA	GATGCCACGTCG	tRNA_A	0	CCGGCCAACATACC	CTCGTTCCTTTCGA	AACAAA	CCGGCCAACATACCCGTCTCAATGCAGTGGTACCTGGGCTCCATGAGTTTGAGAGCTAAGCAGGATATCGGCTTTCCGACTGCTTAGCAAGTTCAAATAAGGCTGGTCCGTACACAACTTGGAAAAGTGGCAGCCGAGTCGGCTGCAACAAAGGGGGTATAGCTCAGTGGTAGAGCGCGTGCTTAGCATGCACGAGGTCCTGGGTTCGATCCCCAGTACCTCCATGGCCTCGGTCAGCAGGACGGTTTCAGAGCTATGCTGGACGACGTGGCATCAACATGAGACGTCGAAAGGAACGAG	300	GENCODE	GTGGTACCTGGGCTCCATGA-GGAAAGCCGATA-TGGCCTCGGTCAGCAGGACG-GATGCCACGTCG	240	144	512	211	394	236	310
33654	ENSG00000196605	ZNF846	GGAGTGACAGGAGTTCTGCA	CATCTCTGTAGAGATCTCTC	1	4	1	GENE_TARGETING	0	ACTTTCTCGCTA	CCCACTCCATTC	tRNA_A	0	CCGGCCAACATACC	CTCGTTCCTTTCGA	AACAAA	CCGGCCAACATACCCGTCTCAATGCAGGAGTGACAGGAGTTCTGCAGTTTGAGAGCTAAGCAGGATAGCGAGAAAGTGACTGCTTAGCAAGTTCAAATAAGGCTGGTCCGTACACAACTTGGAAAAGTGGCAGCCGAGTCGGCTGCAACAAAGGGGGTATAGCTCAGTGGTAGAGCGCGTGCTTAGCATGCACGAGGTCCTGGGTTCGATCCCCAGTACCTCCACATCTCTGTAGAGATCTCTCGTTTCAGAGCTATGCTGGAGAATGGAGTGGGAACATGAGACGTCGAAAGGAACGAG	300	GENCODE	GGAGTGACAGGAGTTCTGCA-ACTTTCTCGCTA-CATCTCTGTAGAGATCTCTC-CCCACTCCATTC	202	162	193	226	348	119	213
33655	ENSG00000196605	ZNF846	AAGTCCTGTGGATCTAGTGA	AAGGTGTGAGGAATTACTGA	3	2	2	GENE_TARGETING	0	GACGTCTACCAA	CCGTCGACATGA	tRNA_P	0	CCGGCCAACATACC	CTCGTTCCTTTCGA	AACAAA	CCGGCCAACATACCCGTCTCAATGCAAAGTCCTGTGGATCTAGTGAGTTTGAGAGCTAAGCAGGATTGGTAGACGTCGACTGCTTAGCAAGTTCAAATAAGGCTGGTCCGTACACAACTTGGAAAAGTGGCAGCCGAGTCGGCTGCAACAAAGGCTCGTTGGTCTAGGGGTATGATTCTCGCTTAGGGTGCGAGAGGTCCCGGGTTCAAATCCCGGACGAGCCCAAGGTGTGAGGAATTACTGAGTTTCAGAGCTATGCTGGATCATGTCGACGGAACATGAGACGTCGAAAGGAACGAG	300	GENCODE	AAGTCCTGTGGATCTAGTGA-GACGTCTACCAA-AAGGTGTGAGGAATTACTGA-CCGTCGACATGA	39	37	24	31	28	52	47
33656	ENSG00000196611	MMP1	ACATCAGGCACTCCACATCT	AACACATCTGACCTACAGGT	4	1	1	GENE_TARGETING	0	TCCCGAGGACAC	GTACACACTTTC	tRNA_A	0	CCGGCCAACATACC	CTCGTTCCTTTCGA	AACAAA	CCGGCCAACATACCCGTCTCAATGCAACATCAGGCACTCCACATCTGTTTGAGAGCTAAGCAGGAGTGTCCTCGGGAGACTGCTTAGCAAGTTCAAATAAGGCTGGTCCGTACACAACTTGGAAAAGTGGCAGCCGAGTCGGCTGCAACAAAGGGGGTATAGCTCAGTGGTAGAGCGCGTGCTTAGCATGCACGAGGTCCTGGGTTCGATCCCCAGTACCTCCAAACACATCTGACCTACAGGTGTTTCAGAGCTATGCTGGAGAAAGTGTGTACAACATGAGACGTCGAAAGGAACGAG	300	GENCODE	ACATCAGGCACTCCACATCT-TCCCGAGGACAC-AACACATCTGACCTACAGGT-GTACACACTTTC	90	58	58	70	107	111	105
33657	ENSG00000196611	MMP1	ACCAGGCCCAGGTATTGGAG	GCAAGATGTGGACTTAGTCC	3	2	2	GENE_TARGETING	0	GCCTGACATCCG	GCCATCTTACAT	tRNA_P	0	CCGGCCAACATACC	CTCGTTCCTTTCGA	AACAAA	CCGGCCAACATACCCGTCTCAATGCAACCAGGCCCAGGTATTGGAGGTTTGAGAGCTAAGCAGGACGGATGTCAGGCGACTGCTTAGCAAGTTCAAATAAGGCTGGTCCGTACACAACTTGGAAAAGTGGCAGCCGAGTCGGCTGCAACAAAGGCTCGTTGGTCTAGGGGTATGATTCTCGCTTAGGGTGCGAGAGGTCCCGGGTTCAAATCCCGGACGAGCCCGCAAGATGTGGACTTAGTCCGTTTCAGAGCTATGCTGGAATGTAAGATGGCAACATGAGACGTCGAAAGGAACGAG	300	GENCODE	ACCAGGCCCAGGTATTGGAG-GCCTGACATCCG-GCAAGATGTGGACTTAGTCC-GCCATCTTACAT	427	341	525	577	755	749	570
33658	ENSG00000196616	ADH1B	TACAGCCCATAACAGCAGAT	CGAACTTCATAAGCCTTAGG	1	4	1	GENE_TARGETING	0	CCGTCGATAGAG	CACACACCTGTG	tRNA_P	0	CCGGCCAACATACC	CTCGTTCCTTTCGA	AACAAA	CCGGCCAACATACCCGTCTCAATGCATACAGCCCATAACAGCAGATGTTTGAGAGCTAAGCAGGACTCTATCGACGGGACTGCTTAGCAAGTTCAAATAAGGCTGGTCCGTACACAACTTGGAAAAGTGGCAGCCGAGTCGGCTGCAACAAAGGCTCGTTGGTCTAGGGGTATGATTCTCGCTTAGGGTGCGAGAGGTCCCGGGTTCAAATCCCGGACGAGCCCCGAACTTCATAAGCCTTAGGGTTTCAGAGCTATGCTGGACACAGGTGTGTGAACATGAGACGTCGAAAGGAACGAG	300	GENCODE	TACAGCCCATAACAGCAGAT-CCGTCGATAGAG-CGAACTTCATAAGCCTTAGG-CACACACCTGTG	202	143	230	272	272	379	250
33659	ENSG00000196616	ADH1B	ATTGGCTGTGGATTCTCGAC	CAGCACCTTCTCCCAGTACA	3	2	2	GENE_TARGETING	0	TGTCATGATCAA	GATGTTTGATAG	tRNA_Q	0	CCGGCCAACATACC	CTCGTTCCTTTCGA	AACAAA	CCGGCCAACATACCCGTCTCAATGCAATTGGCTGTGGATTCTCGACGTTTGAGAGCTAAGCAGGATTGATCATGACAGACTGCTTAGCAAGTTCAAATAAGGCTGGTCCGTACACAACTTGGAAAAGTGGCAGCCGAGTCGGCTGCAACAAAGGTTCCATGGTGTAATGGTTAGCACTCTGGACTCTGAATCCAGCGATCCGAGTTCAAATCTCGGTGGAACCTCAGCACCTTCTCCCAGTACAGTTTCAGAGCTATGCTGGACTATCAAACATCAACATGAGACGTCGAAAGGAACGAG	300	GENCODE	ATTGGCTGTGGATTCTCGAC-TGTCATGATCAA-CAGCACCTTCTCCCAGTACA-GATGTTTGATAG	178	141	145	190	270	283	281
33660	ENSG00000196620	UGT2B15	GTAGCTCACCACAGGGATTA	ATTCTCGATAGATGGATATA	4	1	1	GENE_TARGETING	0	TTGGGCGCCTTC	GCTCAATTCACG	tRNA_P	0	CCGGCCAACATACC	CTCGTTCCTTTCGA	AACAAA	CCGGCCAACATACCCGTCTCAATGCAGTAGCTCACCACAGGGATTAGTTTGAGAGCTAAGCAGGAGAAGGCGCCCAAGACTGCTTAGCAAGTTCAAATAAGGCTGGTCCGTACACAACTTGGAAAAGTGGCAGCCGAGTCGGCTGCAACAAAGGCTCGTTGGTCTAGGGGTATGATTCTCGCTTAGGGTGCGAGAGGTCCCGGGTTCAAATCCCGGACGAGCCCATTCTCGATAGATGGATATAGTTTCAGAGCTATGCTGGACGTGAATTGAGCAACATGAGACGTCGAAAGGAACGAG	300	GENCODE	GTAGCTCACCACAGGGATTA-TTGGGCGCCTTC-ATTCTCGATAGATGGATATA-GCTCAATTCACG	186	145	130	220	333	356	253
33661	ENSG00000196620	UGT2B15	AATACATTTACCTTAGGCAG	GAATCGAAGACTGTACAGAA	3	2	2	GENE_TARGETING	0	GATACATATCCC	AGCATCGCGACG	tRNA_A	0	CCGGCCAACATACC	CTCGTTCCTTTCGA	AACAAA	CCGGCCAACATACCCGTCTCAATGCAAATACATTTACCTTAGGCAGGTTTGAGAGCTAAGCAGGAGGGATATGTATCGACTGCTTAGCAAGTTCAAATAAGGCTGGTCCGTACACAACTTGGAAAAGTGGCAGCCGAGTCGGCTGCAACAAAGGGGGTATAGCTCAGTGGTAGAGCGCGTGCTTAGCATGCACGAGGTCCTGGGTTCGATCCCCAGTACCTCCAGAATCGAAGACTGTACAGAAGTTTCAGAGCTATGCTGGACGTCGCGATGCTAACATGAGACGTCGAAAGGAACGAG	300	GENCODE	AATACATTTACCTTAGGCAG-GATACATATCCC-GAATCGAAGACTGTACAGAA-AGCATCGCGACG	203	139	218	250	339	349	237
33662	ENSG00000196628	TCF4	ATGACCACCAGGCATAGCTG	ACAAAGGAATACCTTACCCA	4	1	1	GENE_TARGETING	0	CTACATCAGAAC	CCGTAACTCACC	tRNA_Q	0	CCGGCCAACATACC	CTCGTTCCTTTCGA	AACAAA	CCGGCCAACATACCCGTCTCAATGCAATGACCACCAGGCATAGCTGGTTTGAGAGCTAAGCAGGAGTTCTGATGTAGGACTGCTTAGCAAGTTCAAATAAGGCTGGTCCGTACACAACTTGGAAAAGTGGCAGCCGAGTCGGCTGCAACAAAGGTTCCATGGTGTAATGGTTAGCACTCTGGACTCTGAATCCAGCGATCCGAGTTCAAATCTCGGTGGAACCTACAAAGGAATACCTTACCCAGTTTCAGAGCTATGCTGGAGGTGAGTTACGGAACATGAGACGTCGAAAGGAACGAG	300	GENCODE	ATGACCACCAGGCATAGCTG-CTACATCAGAAC-ACAAAGGAATACCTTACCCA-CCGTAACTCACC	434	308	506	503	518	639	554
33663	ENSG00000196628	TCF4	GAAGGAGCTAGGGAAAGTGC	ATGTCTGCTGAGGAGTGTGA	2	3	2	GENE_TARGETING	0	TCTCTCGGTACC	TCCCAGGTTCAG	tRNA_A	0	CCGGCCAACATACC	CTCGTTCCTTTCGA	AACAAA	CCGGCCAACATACCCGTCTCAATGCAGAAGGAGCTAGGGAAAGTGCGTTTGAGAGCTAAGCAGGAGGTACCGAGAGAGACTGCTTAGCAAGTTCAAATAAGGCTGGTCCGTACACAACTTGGAAAAGTGGCAGCCGAGTCGGCTGCAACAAAGGGGGTATAGCTCAGTGGTAGAGCGCGTGCTTAGCATGCACGAGGTCCTGGGTTCGATCCCCAGTACCTCCAATGTCTGCTGAGGAGTGTGAGTTTCAGAGCTATGCTGGACTGAACCTGGGAAACATGAGACGTCGAAAGGAACGAG	300	GENCODE	GAAGGAGCTAGGGAAAGTGC-TCTCTCGGTACC-ATGTCTGCTGAGGAGTGTGA-TCCCAGGTTCAG	223	127	237	187	350	288	235
33664	ENSG00000196632	WNK3	GCTTGGTGTGAGCTGCAGGT	TGAGGAAGTAGCATATGAAA	1	4	1	GENE_TARGETING	0	GGCGGAATAGTT	GAGCAGGTATGT	tRNA_Q	0	CCGGCCAACATACC	CTCGTTCCTTTCGA	AACAAA	CCGGCCAACATACCCGTCTCAATGCAGCTTGGTGTGAGCTGCAGGTGTTTGAGAGCTAAGCAGGAAACTATTCCGCCGACTGCTTAGCAAGTTCAAATAAGGCTGGTCCGTACACAACTTGGAAAAGTGGCAGCCGAGTCGGCTGCAACAAAGGTTCCATGGTGTAATGGTTAGCACTCTGGACTCTGAATCCAGCGATCCGAGTTCAAATCTCGGTGGAACCTTGAGGAAGTAGCATATGAAAGTTTCAGAGCTATGCTGGAACATACCTGCTCAACATGAGACGTCGAAAGGAACGAG	300	GENCODE	GCTTGGTGTGAGCTGCAGGT-GGCGGAATAGTT-TGAGGAAGTAGCATATGAAA-GAGCAGGTATGT	263	180	265	343	401	366	355
33665	ENSG00000196632	WNK3	ATATAGTCTGCAATATCCTC	AGAATAAGGATACTCCGATG	3	2	2	GENE_TARGETING	0	GGTAGAACTGTT	AATCCTCGAAAG	tRNA_Q	0	CCGGCCAACATACC	CTCGTTCCTTTCGA	AACAAA	CCGGCCAACATACCCGTCTCAATGCAATATAGTCTGCAATATCCTCGTTTGAGAGCTAAGCAGGAAACAGTTCTACCGACTGCTTAGCAAGTTCAAATAAGGCTGGTCCGTACACAACTTGGAAAAGTGGCAGCCGAGTCGGCTGCAACAAAGGTTCCATGGTGTAATGGTTAGCACTCTGGACTCTGAATCCAGCGATCCGAGTTCAAATCTCGGTGGAACCTAGAATAAGGATACTCCGATGGTTTCAGAGCTATGCTGGACTTTCGAGGATTAACATGAGACGTCGAAAGGAACGAG	300	GENCODE	ATATAGTCTGCAATATCCTC-GGTAGAACTGTT-AGAATAAGGATACTCCGATG-AATCCTCGAAAG	120	120	137	139	164	237	115
33666	ENSG00000196636	SDHAF3	TTTAGGAGACATAAGACCGT	TAAGACCGTTGGTTCTGACG	4	1	1	GENE_TARGETING	0	GTATAGACCATG	AGTCTGGAGATC	tRNA_Q	0	CCGGCCAACATACC	CTCGTTCCTTTCGA	AACAAA	CCGGCCAACATACCCGTCTCAATGCATTTAGGAGACATAAGACCGTGTTTGAGAGCTAAGCAGGACATGGTCTATACGACTGCTTAGCAAGTTCAAATAAGGCTGGTCCGTACACAACTTGGAAAAGTGGCAGCCGAGTCGGCTGCAACAAAGGTTCCATGGTGTAATGGTTAGCACTCTGGACTCTGAATCCAGCGATCCGAGTTCAAATCTCGGTGGAACCTTAAGACCGTTGGTTCTGACGGTTTCAGAGCTATGCTGGAGATCTCCAGACTAACATGAGACGTCGAAAGGAACGAG	300	GENCODE	TTTAGGAGACATAAGACCGT-GTATAGACCATG-TAAGACCGTTGGTTCTGACG-AGTCTGGAGATC	499	356	515	621	643	755	754
33667	ENSG00000196636	SDHAF3	AGTACGTGAAAGACGAATTT	CCCAGGGATTTGAGGTCCGG	3	2	2	GENE_TARGETING	0	CTCCGAATGCTC	CCGGCAAATAAG	tRNA_P	0	CCGGCCAACATACC	CTCGTTCCTTTCGA	AACAAA	CCGGCCAACATACCCGTCTCAATGCAAGTACGTGAAAGACGAATTTGTTTGAGAGCTAAGCAGGAGAGCATTCGGAGGACTGCTTAGCAAGTTCAAATAAGGCTGGTCCGTACACAACTTGGAAAAGTGGCAGCCGAGTCGGCTGCAACAAAGGCTCGTTGGTCTAGGGGTATGATTCTCGCTTAGGGTGCGAGAGGTCCCGGGTTCAAATCCCGGACGAGCCCCCCAGGGATTTGAGGTCCGGGTTTCAGAGCTATGCTGGACTTATTTGCCGGAACATGAGACGTCGAAAGGAACGAG	300	GENCODE	AGTACGTGAAAGACGAATTT-CTCCGAATGCTC-CCCAGGGATTTGAGGTCCGG-CCGGCAAATAAG	211	150	228	199	330	240	328
33668	ENSG00000196639	HRH1	GTACGGCATACAGCACCAGC	AGCGGTAGCGATCAATGCAC	1	4	1	GENE_TARGETING	0	TCACATTATTGG	CTACCAGTACGG	tRNA_A	0	CCGGCCAACATACC	CTCGTTCCTTTCGA	AACAAA	CCGGCCAACATACCCGTCTCAATGCAGTACGGCATACAGCACCAGCGTTTGAGAGCTAAGCAGGACCAATAATGTGAGACTGCTTAGCAAGTTCAAATAAGGCTGGTCCGTACACAACTTGGAAAAGTGGCAGCCGAGTCGGCTGCAACAAAGGGGGTATAGCTCAGTGGTAGAGCGCGTGCTTAGCATGCACGAGGTCCTGGGTTCGATCCCCAGTACCTCCAAGCGGTAGCGATCAATGCACGTTTCAGAGCTATGCTGGACCGTACTGGTAGAACATGAGACGTCGAAAGGAACGAG	300	GENCODE	GTACGGCATACAGCACCAGC-TCACATTATTGG-AGCGGTAGCGATCAATGCAC-CTACCAGTACGG	208	186	303	290	328	307	328
33669	ENSG00000196639	HRH1	AGCAGGTAGAGGATGTTCAT	GTTCTATGCCAAGATCTACA	2	3	2	GENE_TARGETING	0	GTATGCAAGAGG	GGTAGCTTAGAT	tRNA_P	0	CCGGCCAACATACC	CTCGTTCCTTTCGA	AACAAA	CCGGCCAACATACCCGTCTCAATGCAAGCAGGTAGAGGATGTTCATGTTTGAGAGCTAAGCAGGACCTCTTGCATACGACTGCTTAGCAAGTTCAAATAAGGCTGGTCCGTACACAACTTGGAAAAGTGGCAGCCGAGTCGGCTGCAACAAAGGCTCGTTGGTCTAGGGGTATGATTCTCGCTTAGGGTGCGAGAGGTCCCGGGTTCAAATCCCGGACGAGCCCGTTCTATGCCAAGATCTACAGTTTCAGAGCTATGCTGGAATCTAAGCTACCAACATGAGACGTCGAAAGGAACGAG	300	GENCODE	AGCAGGTAGAGGATGTTCAT-GTATGCAAGAGG-GTTCTATGCCAAGATCTACA-GGTAGCTTAGAT	304	244	258	352	485	469	368
33670	ENSG00000196642	RABL6	GTGACCTGGATCTCCTGTGT	GCTGTCGGTGCAGCAGGAGA	1	4	1	GENE_TARGETING	0	CCTACGATTTAT	CAAGTGGACTAA	tRNA_Q	0	CCGGCCAACATACC	CTCGTTCCTTTCGA	AACAAA	CCGGCCAACATACCCGTCTCAATGCAGTGACCTGGATCTCCTGTGTGTTTGAGAGCTAAGCAGGAATAAATCGTAGGGACTGCTTAGCAAGTTCAAATAAGGCTGGTCCGTACACAACTTGGAAAAGTGGCAGCCGAGTCGGCTGCAACAAAGGTTCCATGGTGTAATGGTTAGCACTCTGGACTCTGAATCCAGCGATCCGAGTTCAAATCTCGGTGGAACCTGCTGTCGGTGCAGCAGGAGAGTTTCAGAGCTATGCTGGATTAGTCCACTTGAACATGAGACGTCGAAAGGAACGAG	300	GENCODE	GTGACCTGGATCTCCTGTGT-CCTACGATTTAT-GCTGTCGGTGCAGCAGGAGA-CAAGTGGACTAA	207	151	314	259	345	314	309
33671	ENSG00000196642	RABL6	GCGAGGCGACGGCTTAAAGA	TAGCGGAAGTAGGAGGAACC	2	3	2	GENE_TARGETING	0	GTTTGCCGCTAG	GATTTGATCCTC	tRNA_A	0	CCGGCCAACATACC	CTCGTTCCTTTCGA	AACAAA	CCGGCCAACATACCCGTCTCAATGCAGCGAGGCGACGGCTTAAAGAGTTTGAGAGCTAAGCAGGACTAGCGGCAAACGACTGCTTAGCAAGTTCAAATAAGGCTGGTCCGTACACAACTTGGAAAAGTGGCAGCCGAGTCGGCTGCAACAAAGGGGGTATAGCTCAGTGGTAGAGCGCGTGCTTAGCATGCACGAGGTCCTGGGTTCGATCCCCAGTACCTCCATAGCGGAAGTAGGAGGAACCGTTTCAGAGCTATGCTGGAGAGGATCAAATCAACATGAGACGTCGAAAGGAACGAG	300	GENCODE	GCGAGGCGACGGCTTAAAGA-GTTTGCCGCTAG-TAGCGGAAGTAGGAGGAACC-GATTTGATCCTC	389	246	396	384	564	431	430
33672	ENSG00000196646	ZNF136	AATCTGAGCAAGAAAATCCC	AAGGAGTGGTGAGAACTGAA	4	1	1	GENE_TARGETING	0	CGCCTGATATAA	AACTCGGAATAC	tRNA_Q	0	CCGGCCAACATACC	CTCGTTCCTTTCGA	AACAAA	CCGGCCAACATACCCGTCTCAATGCAAATCTGAGCAAGAAAATCCCGTTTGAGAGCTAAGCAGGATTATATCAGGCGGACTGCTTAGCAAGTTCAAATAAGGCTGGTCCGTACACAACTTGGAAAAGTGGCAGCCGAGTCGGCTGCAACAAAGGTTCCATGGTGTAATGGTTAGCACTCTGGACTCTGAATCCAGCGATCCGAGTTCAAATCTCGGTGGAACCTAAGGAGTGGTGAGAACTGAAGTTTCAGAGCTATGCTGGAGTATTCCGAGTTAACATGAGACGTCGAAAGGAACGAG	300	GENCODE	AATCTGAGCAAGAAAATCCC-CGCCTGATATAA-AAGGAGTGGTGAGAACTGAA-AACTCGGAATAC	177	125	177	222	250	331	181
33673	ENSG00000196646	ZNF136	AAGGGAGGGGAGATAACTGA	AAGATCACTACAAACACCGA	3	2	2	GENE_TARGETING	0	GCGTAGGATTCC	CTGTGGCAAACC	tRNA_P	0	CCGGCCAACATACC	CTCGTTCCTTTCGA	AACAAA	CCGGCCAACATACCCGTCTCAATGCAAAGGGAGGGGAGATAACTGAGTTTGAGAGCTAAGCAGGAGGAATCCTACGCGACTGCTTAGCAAGTTCAAATAAGGCTGGTCCGTACACAACTTGGAAAAGTGGCAGCCGAGTCGGCTGCAACAAAGGCTCGTTGGTCTAGGGGTATGATTCTCGCTTAGGGTGCGAGAGGTCCCGGGTTCAAATCCCGGACGAGCCCAAGATCACTACAAACACCGAGTTTCAGAGCTATGCTGGAGGTTTGCCACAGAACATGAGACGTCGAAAGGAACGAG	300	GENCODE	AAGGGAGGGGAGATAACTGA-GCGTAGGATTCC-AAGATCACTACAAACACCGA-CTGTGGCAAACC	468	327	335	494	684	704	539
33674	ENSG00000196652	ZKSCAN5	AATGAGTGTGGGAAGAACTT	TCTTCCGAGGAAGCACATCA	1	4	1	GENE_TARGETING	0	TAGACTACTCGT	CTGACACCCATT	tRNA_Q	0	CCGGCCAACATACC	CTCGTTCCTTTCGA	AACAAA	CCGGCCAACATACCCGTCTCAATGCAAATGAGTGTGGGAAGAACTTGTTTGAGAGCTAAGCAGGAACGAGTAGTCTAGACTGCTTAGCAAGTTCAAATAAGGCTGGTCCGTACACAACTTGGAAAAGTGGCAGCCGAGTCGGCTGCAACAAAGGTTCCATGGTGTAATGGTTAGCACTCTGGACTCTGAATCCAGCGATCCGAGTTCAAATCTCGGTGGAACCTTCTTCCGAGGAAGCACATCAGTTTCAGAGCTATGCTGGAAATGGGTGTCAGAACATGAGACGTCGAAAGGAACGAG	300	GENCODE	AATGAGTGTGGGAAGAACTT-TAGACTACTCGT-TCTTCCGAGGAAGCACATCA-CTGACACCCATT	299	291	301	383	512	558	476
33675	ENSG00000196652	ZKSCAN5	TGTGGCTGTATCCTTCATCC	GAGGCCCGAGCTGCACACGA	3	2	2	GENE_TARGETING	0	CCTCCACCTCAC	ATTCGTGGATAT	tRNA_Q	0	CCGGCCAACATACC	CTCGTTCCTTTCGA	AACAAA	CCGGCCAACATACCCGTCTCAATGCATGTGGCTGTATCCTTCATCCGTTTGAGAGCTAAGCAGGAGTGAGGTGGAGGGACTGCTTAGCAAGTTCAAATAAGGCTGGTCCGTACACAACTTGGAAAAGTGGCAGCCGAGTCGGCTGCAACAAAGGTTCCATGGTGTAATGGTTAGCACTCTGGACTCTGAATCCAGCGATCCGAGTTCAAATCTCGGTGGAACCTGAGGCCCGAGCTGCACACGAGTTTCAGAGCTATGCTGGAATATCCACGAATAACATGAGACGTCGAAAGGAACGAG	300	GENCODE	TGTGGCTGTATCCTTCATCC-CCTCCACCTCAC-GAGGCCCGAGCTGCACACGA-ATTCGTGGATAT	203	152	156	210	232	318	319
33676	ENSG00000196653	ZNF502	CATGAAGGAAAACTCTCCTA	AGAGAGACCCTACACATGTG	4	1	1	GENE_TARGETING	0	TGTGTCCTTCAG	CGACACTCTATA	tRNA_P	0	CCGGCCAACATACC	CTCGTTCCTTTCGA	AACAAA	CCGGCCAACATACCCGTCTCAATGCACATGAAGGAAAACTCTCCTAGTTTGAGAGCTAAGCAGGACTGAAGGACACAGACTGCTTAGCAAGTTCAAATAAGGCTGGTCCGTACACAACTTGGAAAAGTGGCAGCCGAGTCGGCTGCAACAAAGGCTCGTTGGTCTAGGGGTATGATTCTCGCTTAGGGTGCGAGAGGTCCCGGGTTCAAATCCCGGACGAGCCCAGAGAGACCCTACACATGTGGTTTCAGAGCTATGCTGGATATAGAGTGTCGAACATGAGACGTCGAAAGGAACGAG	300	GENCODE	CATGAAGGAAAACTCTCCTA-TGTGTCCTTCAG-AGAGAGACCCTACACATGTG-CGACACTCTATA	547	302	386	538	797	706	538
33677	ENSG00000196653	ZNF502	TAAATGCAATAGGTGTGGGA	CATATGGATGTGAGCAGTGT	2	3	2	GENE_TARGETING	0	TATGGGAGATTG	CTACGGGAACTT	tRNA_Q	0	CCGGCCAACATACC	CTCGTTCCTTTCGA	AACAAA	CCGGCCAACATACCCGTCTCAATGCATAAATGCAATAGGTGTGGGAGTTTGAGAGCTAAGCAGGACAATCTCCCATAGACTGCTTAGCAAGTTCAAATAAGGCTGGTCCGTACACAACTTGGAAAAGTGGCAGCCGAGTCGGCTGCAACAAAGGTTCCATGGTGTAATGGTTAGCACTCTGGACTCTGAATCCAGCGATCCGAGTTCAAATCTCGGTGGAACCTCATATGGATGTGAGCAGTGTGTTTCAGAGCTATGCTGGAAAGTTCCCGTAGAACATGAGACGTCGAAAGGAACGAG	300	GENCODE	TAAATGCAATAGGTGTGGGA-TATGGGAGATTG-CATATGGATGTGAGCAGTGT-CTACGGGAACTT	407	353	332	499	720	660	616
33678	ENSG00000196655	TRAPPC4	TATGTGGTGAACAAAGCTGG	AAAGAGGTGCTGGAGTATCT	1	4	1	GENE_TARGETING	0	GACGTGTCCATT	GAACATCACCTT	tRNA_P	0	CCGGCCAACATACC	CTCGTTCCTTTCGA	AACAAA	CCGGCCAACATACCCGTCTCAATGCATATGTGGTGAACAAAGCTGGGTTTGAGAGCTAAGCAGGAAATGGACACGTCGACTGCTTAGCAAGTTCAAATAAGGCTGGTCCGTACACAACTTGGAAAAGTGGCAGCCGAGTCGGCTGCAACAAAGGCTCGTTGGTCTAGGGGTATGATTCTCGCTTAGGGTGCGAGAGGTCCCGGGTTCAAATCCCGGACGAGCCCAAAGAGGTGCTGGAGTATCTGTTTCAGAGCTATGCTGGAAAGGTGATGTTCAACATGAGACGTCGAAAGGAACGAG	300	GENCODE	TATGTGGTGAACAAAGCTGG-GACGTGTCCATT-AAAGAGGTGCTGGAGTATCT-GAACATCACCTT	320	179	288	288	385	421	488
33679	ENSG00000196655	TRAPPC4	TAAGCTTCTCATTAGAAGTG	GCTACACGATGAGCGTGTGT	2	3	2	GENE_TARGETING	0	TAGTAGGTTCTT	CTGTTGTAGAAA	tRNA_Q	0	CCGGCCAACATACC	CTCGTTCCTTTCGA	AACAAA	CCGGCCAACATACCCGTCTCAATGCATAAGCTTCTCATTAGAAGTGGTTTGAGAGCTAAGCAGGAAAGAACCTACTAGACTGCTTAGCAAGTTCAAATAAGGCTGGTCCGTACACAACTTGGAAAAGTGGCAGCCGAGTCGGCTGCAACAAAGGTTCCATGGTGTAATGGTTAGCACTCTGGACTCTGAATCCAGCGATCCGAGTTCAAATCTCGGTGGAACCTGCTACACGATGAGCGTGTGTGTTTCAGAGCTATGCTGGATTTCTACAACAGAACATGAGACGTCGAAAGGAACGAG	300	GENCODE	TAAGCTTCTCATTAGAAGTG-TAGTAGGTTCTT-GCTACACGATGAGCGTGTGT-CTGTTGTAGAAA	145	112	113	179	246	201	212
33680	ENSG00000196659	IFT70B	CAGCACCCTGAGCTAGGTGT	GTAGCCCGAGGCCTGCAGGG	1	4	1	GENE_TARGETING	0	TCTATCCGATTC	GGCCTTTGCACC	tRNA_Q	0	CCGGCCAACATACC	CTCGTTCCTTTCGA	AACAAA	CCGGCCAACATACCCGTCTCAATGCACAGCACCCTGAGCTAGGTGTGTTTGAGAGCTAAGCAGGAGAATCGGATAGAGACTGCTTAGCAAGTTCAAATAAGGCTGGTCCGTACACAACTTGGAAAAGTGGCAGCCGAGTCGGCTGCAACAAAGGTTCCATGGTGTAATGGTTAGCACTCTGGACTCTGAATCCAGCGATCCGAGTTCAAATCTCGGTGGAACCTGTAGCCCGAGGCCTGCAGGGGTTTCAGAGCTATGCTGGAGGTGCAAAGGCCAACATGAGACGTCGAAAGGAACGAG	300	GENCODE	CAGCACCCTGAGCTAGGTGT-TCTATCCGATTC-GTAGCCCGAGGCCTGCAGGG-GGCCTTTGCACC	267	168	553	283	383	389	299
33681	ENSG00000196659	IFT70B	GCTGCTATCAAGTACAGCGA	GAGGCGGTGCAGCTGCTGGG	2	3	2	GENE_TARGETING	0	TCCTACATTTCG	GAAGCTTCTATT	tRNA_Q	0	CCGGCCAACATACC	CTCGTTCCTTTCGA	AACAAA	CCGGCCAACATACCCGTCTCAATGCAGCTGCTATCAAGTACAGCGAGTTTGAGAGCTAAGCAGGACGAAATGTAGGAGACTGCTTAGCAAGTTCAAATAAGGCTGGTCCGTACACAACTTGGAAAAGTGGCAGCCGAGTCGGCTGCAACAAAGGTTCCATGGTGTAATGGTTAGCACTCTGGACTCTGAATCCAGCGATCCGAGTTCAAATCTCGGTGGAACCTGAGGCGGTGCAGCTGCTGGGGTTTCAGAGCTATGCTGGAAATAGAAGCTTCAACATGAGACGTCGAAAGGAACGAG	300	GENCODE	GCTGCTATCAAGTACAGCGA-TCCTACATTTCG-GAGGCGGTGCAGCTGCTGGG-GAAGCTTCTATT	369	266	490	437	620	518	494
33682	ENSG00000196660	SLC30A10	GGAGTCGGAGAGCAGCGCGA	CATGTGATGGGAGATGCCCT	1	4	1	GENE_TARGETING	0	CTTGTGCTTACT	ATTGGCACCGAA	tRNA_A	0	CCGGCCAACATACC	CTCGTTCCTTTCGA	AACAAA	CCGGCCAACATACCCGTCTCAATGCAGGAGTCGGAGAGCAGCGCGAGTTTGAGAGCTAAGCAGGAAGTAAGCACAAGGACTGCTTAGCAAGTTCAAATAAGGCTGGTCCGTACACAACTTGGAAAAGTGGCAGCCGAGTCGGCTGCAACAAAGGGGGTATAGCTCAGTGGTAGAGCGCGTGCTTAGCATGCACGAGGTCCTGGGTTCGATCCCCAGTACCTCCACATGTGATGGGAGATGCCCTGTTTCAGAGCTATGCTGGATTCGGTGCCAATAACATGAGACGTCGAAAGGAACGAG	300	GENCODE	GGAGTCGGAGAGCAGCGCGA-CTTGTGCTTACT-CATGTGATGGGAGATGCCCT-ATTGGCACCGAA	125	87	238	125	183	177	132
33683	ENSG00000196660	SLC30A10	GAAGATGGTGAAGCAGAGCG	GGTCTCCTTGATAAGCGGGA	2	3	2	GENE_TARGETING	0	GATCATTAGGTG	CGTGTTGATTCA	tRNA_A	0	CCGGCCAACATACC	CTCGTTCCTTTCGA	AACAAA	CCGGCCAACATACCCGTCTCAATGCAGAAGATGGTGAAGCAGAGCGGTTTGAGAGCTAAGCAGGACACCTAATGATCGACTGCTTAGCAAGTTCAAATAAGGCTGGTCCGTACACAACTTGGAAAAGTGGCAGCCGAGTCGGCTGCAACAAAGGGGGTATAGCTCAGTGGTAGAGCGCGTGCTTAGCATGCACGAGGTCCTGGGTTCGATCCCCAGTACCTCCAGGTCTCCTTGATAAGCGGGAGTTTCAGAGCTATGCTGGATGAATCAACACGAACATGAGACGTCGAAAGGAACGAG	300	GENCODE	GAAGATGGTGAAGCAGAGCG-GATCATTAGGTG-GGTCTCCTTGATAAGCGGGA-CGTGTTGATTCA	205	124	154	202	263	228	220
33684	ENSG00000196663	TECPR2	GAGCGGGGAGGCGAACCTGA	GCTATAATCCAGCTGCACAA	1	4	1	GENE_TARGETING	0	TATTCGCCATGG	GACAATATTGTG	tRNA_Q	0	CCGGCCAACATACC	CTCGTTCCTTTCGA	AACAAA	CCGGCCAACATACCCGTCTCAATGCAGAGCGGGGAGGCGAACCTGAGTTTGAGAGCTAAGCAGGACCATGGCGAATAGACTGCTTAGCAAGTTCAAATAAGGCTGGTCCGTACACAACTTGGAAAAGTGGCAGCCGAGTCGGCTGCAACAAAGGTTCCATGGTGTAATGGTTAGCACTCTGGACTCTGAATCCAGCGATCCGAGTTCAAATCTCGGTGGAACCTGCTATAATCCAGCTGCACAAGTTTCAGAGCTATGCTGGACACAATATTGTCAACATGAGACGTCGAAAGGAACGAG	300	GENCODE	GAGCGGGGAGGCGAACCTGA-TATTCGCCATGG-GCTATAATCCAGCTGCACAA-GACAATATTGTG	144	127	222	186	271	246	227
33685	ENSG00000196663	TECPR2	GAAGACGGAATCTATCACTG	ACGTGGCTTGAACAGTCCCG	2	3	2	GENE_TARGETING	0	CGCTTTGATCAC	CAATTGTGTCAA	tRNA_P	0	CCGGCCAACATACC	CTCGTTCCTTTCGA	AACAAA	CCGGCCAACATACCCGTCTCAATGCAGAAGACGGAATCTATCACTGGTTTGAGAGCTAAGCAGGAGTGATCAAAGCGGACTGCTTAGCAAGTTCAAATAAGGCTGGTCCGTACACAACTTGGAAAAGTGGCAGCCGAGTCGGCTGCAACAAAGGCTCGTTGGTCTAGGGGTATGATTCTCGCTTAGGGTGCGAGAGGTCCCGGGTTCAAATCCCGGACGAGCCCACGTGGCTTGAACAGTCCCGGTTTCAGAGCTATGCTGGATTGACACAATTGAACATGAGACGTCGAAAGGAACGAG	300	GENCODE	GAAGACGGAATCTATCACTG-CGCTTTGATCAC-ACGTGGCTTGAACAGTCCCG-CAATTGTGTCAA	166	205	216	271	337	254	256
33686	ENSG00000196664	TLR7	AACATAGAAATACTCTACCT	ATCTCAGCTCTGCTAAAGGT	1	4	1	GENE_TARGETING	0	TCGGGTTAAGTT	AGCCTTCAGATT	tRNA_A	0	CCGGCCAACATACC	CTCGTTCCTTTCGA	AACAAA	CCGGCCAACATACCCGTCTCAATGCAAACATAGAAATACTCTACCTGTTTGAGAGCTAAGCAGGAAACTTAACCCGAGACTGCTTAGCAAGTTCAAATAAGGCTGGTCCGTACACAACTTGGAAAAGTGGCAGCCGAGTCGGCTGCAACAAAGGGGGTATAGCTCAGTGGTAGAGCGCGTGCTTAGCATGCACGAGGTCCTGGGTTCGATCCCCAGTACCTCCAATCTCAGCTCTGCTAAAGGTGTTTCAGAGCTATGCTGGAAATCTGAAGGCTAACATGAGACGTCGAAAGGAACGAG	300	GENCODE	AACATAGAAATACTCTACCT-TCGGGTTAAGTT-ATCTCAGCTCTGCTAAAGGT-AGCCTTCAGATT	176	147	244	262	275	325	267
33687	ENSG00000196664	TLR7	ATGGGGCATTATAACAACGA	ACTGTGTACCTATTCCACTG	3	2	2	GENE_TARGETING	0	TACAGCACCTGT	AAGCATCCCACC	tRNA_Q	0	CCGGCCAACATACC	CTCGTTCCTTTCGA	AACAAA	CCGGCCAACATACCCGTCTCAATGCAATGGGGCATTATAACAACGAGTTTGAGAGCTAAGCAGGAACAGGTGCTGTAGACTGCTTAGCAAGTTCAAATAAGGCTGGTCCGTACACAACTTGGAAAAGTGGCAGCCGAGTCGGCTGCAACAAAGGTTCCATGGTGTAATGGTTAGCACTCTGGACTCTGAATCCAGCGATCCGAGTTCAAATCTCGGTGGAACCTACTGTGTACCTATTCCACTGGTTTCAGAGCTATGCTGGAGGTGGGATGCTTAACATGAGACGTCGAAAGGAACGAG	300	GENCODE	ATGGGGCATTATAACAACGA-TACAGCACCTGT-ACTGTGTACCTATTCCACTG-AAGCATCCCACC	343	274	275	313	456	564	442
33688	ENSG00000196666	FAM180B	TGGACGCTAGTTCCTCATCC	GCTGCAGGAGGAGTCTGAGT	4	1	1	GENE_TARGETING	0	TAAGGTGGACGG	GTAATTAGGCCC	tRNA_P	0	CCGGCCAACATACC	CTCGTTCCTTTCGA	AACAAA	CCGGCCAACATACCCGTCTCAATGCATGGACGCTAGTTCCTCATCCGTTTGAGAGCTAAGCAGGACCGTCCACCTTAGACTGCTTAGCAAGTTCAAATAAGGCTGGTCCGTACACAACTTGGAAAAGTGGCAGCCGAGTCGGCTGCAACAAAGGCTCGTTGGTCTAGGGGTATGATTCTCGCTTAGGGTGCGAGAGGTCCCGGGTTCAAATCCCGGACGAGCCCGCTGCAGGAGGAGTCTGAGTGTTTCAGAGCTATGCTGGAGGGCCTAATTACAACATGAGACGTCGAAAGGAACGAG	300	GENCODE	TGGACGCTAGTTCCTCATCC-TAAGGTGGACGG-GCTGCAGGAGGAGTCTGAGT-GTAATTAGGCCC	266	138	410	262	360	338	253
33689	ENSG00000196666	FAM180B	AAGTCCCAAGTGCTAAGAGG	CACGTGCCCAGTGACTTGGA	3	2	2	GENE_TARGETING	0	GCGCCTCTAGGA	GACAACAAGAGG	tRNA_A	0	CCGGCCAACATACC	CTCGTTCCTTTCGA	AACAAA	CCGGCCAACATACCCGTCTCAATGCAAAGTCCCAAGTGCTAAGAGGGTTTGAGAGCTAAGCAGGATCCTAGAGGCGCGACTGCTTAGCAAGTTCAAATAAGGCTGGTCCGTACACAACTTGGAAAAGTGGCAGCCGAGTCGGCTGCAACAAAGGGGGTATAGCTCAGTGGTAGAGCGCGTGCTTAGCATGCACGAGGTCCTGGGTTCGATCCCCAGTACCTCCACACGTGCCCAGTGACTTGGAGTTTCAGAGCTATGCTGGACCTCTTGTTGTCAACATGAGACGTCGAAAGGAACGAG	300	GENCODE	AAGTCCCAAGTGCTAAGAGG-GCGCCTCTAGGA-CACGTGCCCAGTGACTTGGA-GACAACAAGAGG	328	184	303	362	490	397	416
33690	ENSG00000196670	ZFP62	AATCATAAAAGTGTACACCC	ACATACATAAGGTCTCTCTC	4	1	1	GENE_TARGETING	0	TCCTGTCCATGC	AACACCCAATTC	tRNA_P	0	CCGGCCAACATACC	CTCGTTCCTTTCGA	AACAAA	CCGGCCAACATACCCGTCTCAATGCAAATCATAAAAGTGTACACCCGTTTGAGAGCTAAGCAGGAGCATGGACAGGAGACTGCTTAGCAAGTTCAAATAAGGCTGGTCCGTACACAACTTGGAAAAGTGGCAGCCGAGTCGGCTGCAACAAAGGCTCGTTGGTCTAGGGGTATGATTCTCGCTTAGGGTGCGAGAGGTCCCGGGTTCAAATCCCGGACGAGCCCACATACATAAGGTCTCTCTCGTTTCAGAGCTATGCTGGAGAATTGGGTGTTAACATGAGACGTCGAAAGGAACGAG	300	GENCODE	AATCATAAAAGTGTACACCC-TCCTGTCCATGC-ACATACATAAGGTCTCTCTC-AACACCCAATTC	227	164	219	310	418	386	290
33691	ENSG00000196670	ZFP62	AAGGCTGGAGTAGGACATGT	GCATAAAAGGATTCATACCA	2	3	2	GENE_TARGETING	0	GGACGCTTGCTG	ATGTCTGCTCCG	tRNA_Q	0	CCGGCCAACATACC	CTCGTTCCTTTCGA	AACAAA	CCGGCCAACATACCCGTCTCAATGCAAAGGCTGGAGTAGGACATGTGTTTGAGAGCTAAGCAGGACAGCAAGCGTCCGACTGCTTAGCAAGTTCAAATAAGGCTGGTCCGTACACAACTTGGAAAAGTGGCAGCCGAGTCGGCTGCAACAAAGGTTCCATGGTGTAATGGTTAGCACTCTGGACTCTGAATCCAGCGATCCGAGTTCAAATCTCGGTGGAACCTGCATAAAAGGATTCATACCAGTTTCAGAGCTATGCTGGACGGAGCAGACATAACATGAGACGTCGAAAGGAACGAG	300	GENCODE	AAGGCTGGAGTAGGACATGT-GGACGCTTGCTG-GCATAAAAGGATTCATACCA-ATGTCTGCTCCG	79	66	93	85	107	122	116
33692	ENSG00000196678	ERI2	GATATCTGTATCCTCAGGGT	ATGATGAACAGTTGGAACGG	1	4	1	GENE_TARGETING	0	GGACACGGTAGA	GACCTATAGCCC	tRNA_P	0	CCGGCCAACATACC	CTCGTTCCTTTCGA	AACAAA	CCGGCCAACATACCCGTCTCAATGCAGATATCTGTATCCTCAGGGTGTTTGAGAGCTAAGCAGGATCTACCGTGTCCGACTGCTTAGCAAGTTCAAATAAGGCTGGTCCGTACACAACTTGGAAAAGTGGCAGCCGAGTCGGCTGCAACAAAGGCTCGTTGGTCTAGGGGTATGATTCTCGCTTAGGGTGCGAGAGGTCCCGGGTTCAAATCCCGGACGAGCCCATGATGAACAGTTGGAACGGGTTTCAGAGCTATGCTGGAGGGCTATAGGTCAACATGAGACGTCGAAAGGAACGAG	300	GENCODE	GATATCTGTATCCTCAGGGT-GGACACGGTAGA-ATGATGAACAGTTGGAACGG-GACCTATAGCCC	437	265	360	507	586	656	480
33693	ENSG00000196678	ERI2	GGAATTGACAGGCATAAAGC	AATCGACATGCTGGAATGAT	2	3	2	GENE_TARGETING	0	GCGTTGAGGCAA	GCAGTTTGTCCG	tRNA_Q	0	CCGGCCAACATACC	CTCGTTCCTTTCGA	AACAAA	CCGGCCAACATACCCGTCTCAATGCAGGAATTGACAGGCATAAAGCGTTTGAGAGCTAAGCAGGATTGCCTCAACGCGACTGCTTAGCAAGTTCAAATAAGGCTGGTCCGTACACAACTTGGAAAAGTGGCAGCCGAGTCGGCTGCAACAAAGGTTCCATGGTGTAATGGTTAGCACTCTGGACTCTGAATCCAGCGATCCGAGTTCAAATCTCGGTGGAACCTAATCGACATGCTGGAATGATGTTTCAGAGCTATGCTGGACGGACAAACTGCAACATGAGACGTCGAAAGGAACGAG	300	GENCODE	GGAATTGACAGGCATAAAGC-GCGTTGAGGCAA-AATCGACATGCTGGAATGAT-GCAGTTTGTCCG	414	411	504	775	720	816	633
33694	ENSG00000196683	TOMM7	GACTACAGCAGCTCTTCAAG	GAGACTACAGCAGCTCTTCA	1	4	1	GENE_TARGETING	0	TCACTTCAACAC	GTGCATCGCAGT	tRNA_Q	0	CCGGCCAACATACC	CTCGTTCCTTTCGA	AACAAA	CCGGCCAACATACCCGTCTCAATGCAGACTACAGCAGCTCTTCAAGGTTTGAGAGCTAAGCAGGAGTGTTGAAGTGAGACTGCTTAGCAAGTTCAAATAAGGCTGGTCCGTACACAACTTGGAAAAGTGGCAGCCGAGTCGGCTGCAACAAAGGTTCCATGGTGTAATGGTTAGCACTCTGGACTCTGAATCCAGCGATCCGAGTTCAAATCTCGGTGGAACCTGAGACTACAGCAGCTCTTCAGTTTCAGAGCTATGCTGGAACTGCGATGCACAACATGAGACGTCGAAAGGAACGAG	300	GENCODE	GACTACAGCAGCTCTTCAAG-TCACTTCAACAC-GAGACTACAGCAGCTCTTCA-GTGCATCGCAGT	67	4	0	6	5	5	4
33695	ENSG00000196683	TOMM7	ACAGTTGGTTCAGGCATTCC	AGGGATAAAGCCCCAGCGAA	3	2	2	GENE_TARGETING	0	GCTTGCGAAGCT	CTGAGGCGTTCA	tRNA_Q	0	CCGGCCAACATACC	CTCGTTCCTTTCGA	AACAAA	CCGGCCAACATACCCGTCTCAATGCAACAGTTGGTTCAGGCATTCCGTTTGAGAGCTAAGCAGGAAGCTTCGCAAGCGACTGCTTAGCAAGTTCAAATAAGGCTGGTCCGTACACAACTTGGAAAAGTGGCAGCCGAGTCGGCTGCAACAAAGGTTCCATGGTGTAATGGTTAGCACTCTGGACTCTGAATCCAGCGATCCGAGTTCAAATCTCGGTGGAACCTAGGGATAAAGCCCCAGCGAAGTTTCAGAGCTATGCTGGATGAACGCCTCAGAACATGAGACGTCGAAAGGAACGAG	300	GENCODE	ACAGTTGGTTCAGGCATTCC-GCTTGCGAAGCT-AGGGATAAAGCCCCAGCGAA-CTGAGGCGTTCA	162	103	163	152	301	251	246
33696	ENSG00000196684	HSH2D	AGGGTCAGTCACAGCCATGT	GAGTGACGACAAGTTCACAG	1	4	1	GENE_TARGETING	0	GACCCTTGATAC	ACAGTTCCCTAG	tRNA_A	0	CCGGCCAACATACC	CTCGTTCCTTTCGA	AACAAA	CCGGCCAACATACCCGTCTCAATGCAAGGGTCAGTCACAGCCATGTGTTTGAGAGCTAAGCAGGAGTATCAAGGGTCGACTGCTTAGCAAGTTCAAATAAGGCTGGTCCGTACACAACTTGGAAAAGTGGCAGCCGAGTCGGCTGCAACAAAGGGGGTATAGCTCAGTGGTAGAGCGCGTGCTTAGCATGCACGAGGTCCTGGGTTCGATCCCCAGTACCTCCAGAGTGACGACAAGTTCACAGGTTTCAGAGCTATGCTGGACTAGGGAACTGTAACATGAGACGTCGAAAGGAACGAG	300	GENCODE	AGGGTCAGTCACAGCCATGT-GACCCTTGATAC-GAGTGACGACAAGTTCACAG-ACAGTTCCCTAG	230	175	229	343	379	442	312
33697	ENSG00000196684	HSH2D	ACTCTCTTGAGATTGCACCA	TCTGCTGGTGGAAGGTGACC	2	3	2	GENE_TARGETING	0	GGACTTCACGGC	AAGATCCAGTTC	tRNA_P	0	CCGGCCAACATACC	CTCGTTCCTTTCGA	AACAAA	CCGGCCAACATACCCGTCTCAATGCAACTCTCTTGAGATTGCACCAGTTTGAGAGCTAAGCAGGAGCCGTGAAGTCCGACTGCTTAGCAAGTTCAAATAAGGCTGGTCCGTACACAACTTGGAAAAGTGGCAGCCGAGTCGGCTGCAACAAAGGCTCGTTGGTCTAGGGGTATGATTCTCGCTTAGGGTGCGAGAGGTCCCGGGTTCAAATCCCGGACGAGCCCTCTGCTGGTGGAAGGTGACCGTTTCAGAGCTATGCTGGAGAACTGGATCTTAACATGAGACGTCGAAAGGAACGAG	300	GENCODE	ACTCTCTTGAGATTGCACCA-GGACTTCACGGC-TCTGCTGGTGGAAGGTGACC-AAGATCCAGTTC	440	260	698	455	445	644	503
33698	ENSG00000196689	TRPV1	CAAGGCCAGGGAGAATACCA	TACACGGACAGCTACTACAA	4	1	1	GENE_TARGETING	0	TGGATTTAGCCC	GGTATGCAACGT	tRNA_P	0	CCGGCCAACATACC	CTCGTTCCTTTCGA	AACAAA	CCGGCCAACATACCCGTCTCAATGCACAAGGCCAGGGAGAATACCAGTTTGAGAGCTAAGCAGGAGGGCTAAATCCAGACTGCTTAGCAAGTTCAAATAAGGCTGGTCCGTACACAACTTGGAAAAGTGGCAGCCGAGTCGGCTGCAACAAAGGCTCGTTGGTCTAGGGGTATGATTCTCGCTTAGGGTGCGAGAGGTCCCGGGTTCAAATCCCGGACGAGCCCTACACGGACAGCTACTACAAGTTTCAGAGCTATGCTGGAACGTTGCATACCAACATGAGACGTCGAAAGGAACGAG	300	GENCODE	CAAGGCCAGGGAGAATACCA-TGGATTTAGCCC-TACACGGACAGCTACTACAA-GGTATGCAACGT	312	189	279	355	420	438	451
33699	ENSG00000196689	TRPV1	GTTGTCGGCCACCTCCACCA	GTACATGATCATCTTCACCA	2	3	2	GENE_TARGETING	0	CGCACTGCTCAG	ATGGACATCGGG	tRNA_Q	0	CCGGCCAACATACC	CTCGTTCCTTTCGA	AACAAA	CCGGCCAACATACCCGTCTCAATGCAGTTGTCGGCCACCTCCACCAGTTTGAGAGCTAAGCAGGACTGAGCAGTGCGGACTGCTTAGCAAGTTCAAATAAGGCTGGTCCGTACACAACTTGGAAAAGTGGCAGCCGAGTCGGCTGCAACAAAGGTTCCATGGTGTAATGGTTAGCACTCTGGACTCTGAATCCAGCGATCCGAGTTCAAATCTCGGTGGAACCTGTACATGATCATCTTCACCAGTTTCAGAGCTATGCTGGACCCGATGTCCATAACATGAGACGTCGAAAGGAACGAG	300	GENCODE	GTTGTCGGCCACCTCCACCA-CGCACTGCTCAG-GTACATGATCATCTTCACCA-ATGGACATCGGG	133	107	221	199	198	233	199
33700	ENSG00000196693	ZNF33B	GAGTTCTCTGGTGTACTGTA	AAAAGGCAGTATTCAATACA	1	4	1	GENE_TARGETING	0	GTTCACTTATGA	AACCGTATGACG	tRNA_P	0	CCGGCCAACATACC	CTCGTTCCTTTCGA	AACAAA	CCGGCCAACATACCCGTCTCAATGCAGAGTTCTCTGGTGTACTGTAGTTTGAGAGCTAAGCAGGATCATAAGTGAACGACTGCTTAGCAAGTTCAAATAAGGCTGGTCCGTACACAACTTGGAAAAGTGGCAGCCGAGTCGGCTGCAACAAAGGCTCGTTGGTCTAGGGGTATGATTCTCGCTTAGGGTGCGAGAGGTCCCGGGTTCAAATCCCGGACGAGCCCAAAAGGCAGTATTCAATACAGTTTCAGAGCTATGCTGGACGTCATACGGTTAACATGAGACGTCGAAAGGAACGAG	300	GENCODE	GAGTTCTCTGGTGTACTGTA-GTTCACTTATGA-AAAAGGCAGTATTCAATACA-AACCGTATGACG	133	88	151	169	208	234	165
33701	ENSG00000196693	ZNF33B	AATAGGAATACCATTTAACA	GTATTGTGCTCACAAACCAG	3	2	2	GENE_TARGETING	0	GTCATTGCCGGG	GCGGTGATTAAA	tRNA_A	0	CCGGCCAACATACC	CTCGTTCCTTTCGA	AACAAA	CCGGCCAACATACCCGTCTCAATGCAAATAGGAATACCATTTAACAGTTTGAGAGCTAAGCAGGACCCGGCAATGACGACTGCTTAGCAAGTTCAAATAAGGCTGGTCCGTACACAACTTGGAAAAGTGGCAGCCGAGTCGGCTGCAACAAAGGGGGTATAGCTCAGTGGTAGAGCGCGTGCTTAGCATGCACGAGGTCCTGGGTTCGATCCCCAGTACCTCCAGTATTGTGCTCACAAACCAGGTTTCAGAGCTATGCTGGATTTAATCACCGCAACATGAGACGTCGAAAGGAACGAG	300	GENCODE	AATAGGAATACCATTTAACA-GTCATTGCCGGG-GTATTGTGCTCACAAACCAG-GCGGTGATTAAA	327	166	285	314	384	453	375
33702	ENSG00000196700	ZNF512B	CCAAAGGTCCCTGAGATGGA	TCACCCGGAAGACTCTCGTG	4	1	1	GENE_TARGETING	0	CTGTGAACGCAT	ATCACGAGCTAG	tRNA_Q	0	CCGGCCAACATACC	CTCGTTCCTTTCGA	AACAAA	CCGGCCAACATACCCGTCTCAATGCACCAAAGGTCCCTGAGATGGAGTTTGAGAGCTAAGCAGGAATGCGTTCACAGGACTGCTTAGCAAGTTCAAATAAGGCTGGTCCGTACACAACTTGGAAAAGTGGCAGCCGAGTCGGCTGCAACAAAGGTTCCATGGTGTAATGGTTAGCACTCTGGACTCTGAATCCAGCGATCCGAGTTCAAATCTCGGTGGAACCTTCACCCGGAAGACTCTCGTGGTTTCAGAGCTATGCTGGACTAGCTCGTGATAACATGAGACGTCGAAAGGAACGAG	300	GENCODE	CCAAAGGTCCCTGAGATGGA-CTGTGAACGCAT-TCACCCGGAAGACTCTCGTG-ATCACGAGCTAG	99	48	74	100	156	152	153
33703	ENSG00000196700	ZNF512B	AGACCCAGCTGGAGAAACAC	GCTCACAGGAATGTCTCGGA	2	3	2	GENE_TARGETING	0	GATCACAATCTG	CTAAAGCCAATG	tRNA_Q	0	CCGGCCAACATACC	CTCGTTCCTTTCGA	AACAAA	CCGGCCAACATACCCGTCTCAATGCAAGACCCAGCTGGAGAAACACGTTTGAGAGCTAAGCAGGACAGATTGTGATCGACTGCTTAGCAAGTTCAAATAAGGCTGGTCCGTACACAACTTGGAAAAGTGGCAGCCGAGTCGGCTGCAACAAAGGTTCCATGGTGTAATGGTTAGCACTCTGGACTCTGAATCCAGCGATCCGAGTTCAAATCTCGGTGGAACCTGCTCACAGGAATGTCTCGGAGTTTCAGAGCTATGCTGGACATTGGCTTTAGAACATGAGACGTCGAAAGGAACGAG	300	GENCODE	AGACCCAGCTGGAGAAACAC-GATCACAATCTG-GCTCACAGGAATGTCTCGGA-CTAAAGCCAATG	303	229	341	378	492	340	395
33704	ENSG00000196704	AMZ2	AGTGGTTGGAGCCTTGCATG	CATACTGTGATACAAGCACT	4	1	1	GENE_TARGETING	0	CGGTGACAAGTC	CCAATGCAAAGT	tRNA_A	0	CCGGCCAACATACC	CTCGTTCCTTTCGA	AACAAA	CCGGCCAACATACCCGTCTCAATGCAAGTGGTTGGAGCCTTGCATGGTTTGAGAGCTAAGCAGGAGACTTGTCACCGGACTGCTTAGCAAGTTCAAATAAGGCTGGTCCGTACACAACTTGGAAAAGTGGCAGCCGAGTCGGCTGCAACAAAGGGGGTATAGCTCAGTGGTAGAGCGCGTGCTTAGCATGCACGAGGTCCTGGGTTCGATCCCCAGTACCTCCACATACTGTGATACAAGCACTGTTTCAGAGCTATGCTGGAACTTTGCATTGGAACATGAGACGTCGAAAGGAACGAG	300	GENCODE	AGTGGTTGGAGCCTTGCATG-CGGTGACAAGTC-CATACTGTGATACAAGCACT-CCAATGCAAAGT	158	135	195	211	379	248	264
33705	ENSG00000196704	AMZ2	AGCATTTATATACAGTCCAT	AGTCTTGGGGAGCCTCAGGG	2	3	2	GENE_TARGETING	0	GCGGACCATTTG	CAGCTATAGGTG	tRNA_P	0	CCGGCCAACATACC	CTCGTTCCTTTCGA	AACAAA	CCGGCCAACATACCCGTCTCAATGCAAGCATTTATATACAGTCCATGTTTGAGAGCTAAGCAGGACAAATGGTCCGCGACTGCTTAGCAAGTTCAAATAAGGCTGGTCCGTACACAACTTGGAAAAGTGGCAGCCGAGTCGGCTGCAACAAAGGCTCGTTGGTCTAGGGGTATGATTCTCGCTTAGGGTGCGAGAGGTCCCGGGTTCAAATCCCGGACGAGCCCAGTCTTGGGGAGCCTCAGGGGTTTCAGAGCTATGCTGGACACCTATAGCTGAACATGAGACGTCGAAAGGAACGAG	300	GENCODE	AGCATTTATATACAGTCCAT-GCGGACCATTTG-AGTCTTGGGGAGCCTCAGGG-CAGCTATAGGTG	248	174	331	244	364	336	257
33706	ENSG00000196705	ZNF431	TCAGGAGACATTGACATTTA	GCAAGACCCAGTCACCTGTC	4	1	1	GENE_TARGETING	0	GGCTTCAGTTAG	CCACGCGACTTG	tRNA_A	0	CCGGCCAACATACC	CTCGTTCCTTTCGA	AACAAA	CCGGCCAACATACCCGTCTCAATGCATCAGGAGACATTGACATTTAGTTTGAGAGCTAAGCAGGACTAACTGAAGCCGACTGCTTAGCAAGTTCAAATAAGGCTGGTCCGTACACAACTTGGAAAAGTGGCAGCCGAGTCGGCTGCAACAAAGGGGGTATAGCTCAGTGGTAGAGCGCGTGCTTAGCATGCACGAGGTCCTGGGTTCGATCCCCAGTACCTCCAGCAAGACCCAGTCACCTGTCGTTTCAGAGCTATGCTGGACAAGTCGCGTGGAACATGAGACGTCGAAAGGAACGAG	300	GENCODE	TCAGGAGACATTGACATTTA-GGCTTCAGTTAG-GCAAGACCCAGTCACCTGTC-CCACGCGACTTG	117	53	99	129	113	132	145
33707	ENSG00000196705	ZNF431	GTGTACTAAGGGTTGAAGAC	GAGTATAAGGTGCACAAAGA	2	3	2	GENE_TARGETING	0	TAGGCCGCTCTT	GTGTTAGCATTC	tRNA_A	0	CCGGCCAACATACC	CTCGTTCCTTTCGA	AACAAA	CCGGCCAACATACCCGTCTCAATGCAGTGTACTAAGGGTTGAAGACGTTTGAGAGCTAAGCAGGAAAGAGCGGCCTAGACTGCTTAGCAAGTTCAAATAAGGCTGGTCCGTACACAACTTGGAAAAGTGGCAGCCGAGTCGGCTGCAACAAAGGGGGTATAGCTCAGTGGTAGAGCGCGTGCTTAGCATGCACGAGGTCCTGGGTTCGATCCCCAGTACCTCCAGAGTATAAGGTGCACAAAGAGTTTCAGAGCTATGCTGGAGAATGCTAACACAACATGAGACGTCGAAAGGAACGAG	300	GENCODE	GTGTACTAAGGGTTGAAGAC-TAGGCCGCTCTT-GAGTATAAGGTGCACAAAGA-GTGTTAGCATTC	97	45	81	89	95	169	87
33708	ENSG00000196711	ALKAL1	TGTCCCCGCACGGAGCCCAC	AAATTCATAAAGCATTTCAC	4	1	1	GENE_TARGETING	0	TGCATATGTAAG	GATGCCTCCACG	tRNA_Q	0	CCGGCCAACATACC	CTCGTTCCTTTCGA	AACAAA	CCGGCCAACATACCCGTCTCAATGCATGTCCCCGCACGGAGCCCACGTTTGAGAGCTAAGCAGGACTTACATATGCAGACTGCTTAGCAAGTTCAAATAAGGCTGGTCCGTACACAACTTGGAAAAGTGGCAGCCGAGTCGGCTGCAACAAAGGTTCCATGGTGTAATGGTTAGCACTCTGGACTCTGAATCCAGCGATCCGAGTTCAAATCTCGGTGGAACCTAAATTCATAAAGCATTTCACGTTTCAGAGCTATGCTGGACGTGGAGGCATCAACATGAGACGTCGAAAGGAACGAG	300	GENCODE	TGTCCCCGCACGGAGCCCAC-TGCATATGTAAG-AAATTCATAAAGCATTTCAC-GATGCCTCCACG	143	128	149	195	318	181	269
33709	ENSG00000196711	ALKAL1	GGGACATCGTACCTGCGCTC	GCCGCGGGGAGGAAAAGCAA	2	3	2	GENE_TARGETING	0	GGCGCTGATTTC	CGTGTCATGTGT	tRNA_Q	0	CCGGCCAACATACC	CTCGTTCCTTTCGA	AACAAA	CCGGCCAACATACCCGTCTCAATGCAGGGACATCGTACCTGCGCTCGTTTGAGAGCTAAGCAGGAGAAATCAGCGCCGACTGCTTAGCAAGTTCAAATAAGGCTGGTCCGTACACAACTTGGAAAAGTGGCAGCCGAGTCGGCTGCAACAAAGGTTCCATGGTGTAATGGTTAGCACTCTGGACTCTGAATCCAGCGATCCGAGTTCAAATCTCGGTGGAACCTGCCGCGGGGAGGAAAAGCAAGTTTCAGAGCTATGCTGGAACACATGACACGAACATGAGACGTCGAAAGGAACGAG	300	GENCODE	GGGACATCGTACCTGCGCTC-GGCGCTGATTTC-GCCGCGGGGAGGAAAAGCAA-CGTGTCATGTGT	100	90	89	158	181	160	98
33710	ENSG00000196712	NF1	TGAACTGGTTCTCATCTACT	TAGTGGACCTTACCCATACC	1	4	1	GENE_TARGETING	0	TATGGTTATCCC	AACTCTGACGTT	tRNA_Q	0	CCGGCCAACATACC	CTCGTTCCTTTCGA	AACAAA	CCGGCCAACATACCCGTCTCAATGCATGAACTGGTTCTCATCTACTGTTTGAGAGCTAAGCAGGAGGGATAACCATAGACTGCTTAGCAAGTTCAAATAAGGCTGGTCCGTACACAACTTGGAAAAGTGGCAGCCGAGTCGGCTGCAACAAAGGTTCCATGGTGTAATGGTTAGCACTCTGGACTCTGAATCCAGCGATCCGAGTTCAAATCTCGGTGGAACCTTAGTGGACCTTACCCATACCGTTTCAGAGCTATGCTGGAAACGTCAGAGTTAACATGAGACGTCGAAAGGAACGAG	300	GENCODE	TGAACTGGTTCTCATCTACT-TATGGTTATCCC-TAGTGGACCTTACCCATACC-AACTCTGACGTT	307	269	370	415	477	515	401
33711	ENSG00000196712	NF1	AGCATACCTGGTATAAACAG	TCTGTGAGGAAGCAGATATC	2	3	2	GENE_TARGETING	0	GGCTTTCTCAGT	ATGTGGAGCTAT	tRNA_P	0	CCGGCCAACATACC	CTCGTTCCTTTCGA	AACAAA	CCGGCCAACATACCCGTCTCAATGCAAGCATACCTGGTATAAACAGGTTTGAGAGCTAAGCAGGAACTGAGAAAGCCGACTGCTTAGCAAGTTCAAATAAGGCTGGTCCGTACACAACTTGGAAAAGTGGCAGCCGAGTCGGCTGCAACAAAGGCTCGTTGGTCTAGGGGTATGATTCTCGCTTAGGGTGCGAGAGGTCCCGGGTTCAAATCCCGGACGAGCCCTCTGTGAGGAAGCAGATATCGTTTCAGAGCTATGCTGGAATAGCTCCACATAACATGAGACGTCGAAAGGAACGAG	300	GENCODE	AGCATACCTGGTATAAACAG-GGCTTTCTCAGT-TCTGTGAGGAAGCAGATATC-ATGTGGAGCTAT	208	174	343	239	277	327	250
33712	ENSG00000196715	VKORC1L1	GCGGCGGAGCACTTCACCCA	CCCCCAAGCCGGCTACCTGG	1	4	1	GENE_TARGETING	0	TGTTTCCTCGAG	TGACTCCGAGGT	tRNA_P	0	CCGGCCAACATACC	CTCGTTCCTTTCGA	AACAAA	CCGGCCAACATACCCGTCTCAATGCAGCGGCGGAGCACTTCACCCAGTTTGAGAGCTAAGCAGGACTCGAGGAAACAGACTGCTTAGCAAGTTCAAATAAGGCTGGTCCGTACACAACTTGGAAAAGTGGCAGCCGAGTCGGCTGCAACAAAGGCTCGTTGGTCTAGGGGTATGATTCTCGCTTAGGGTGCGAGAGGTCCCGGGTTCAAATCCCGGACGAGCCCCCCCCAAGCCGGCTACCTGGGTTTCAGAGCTATGCTGGAACCTCGGAGTCAAACATGAGACGTCGAAAGGAACGAG	300	GENCODE	GCGGCGGAGCACTTCACCCA-TGTTTCCTCGAG-CCCCCAAGCCGGCTACCTGG-TGACTCCGAGGT	170	114	173	148	180	216	161
33713	ENSG00000196715	VKORC1L1	CATGACAGCAAGCGCTGTGG	GCTCCTTCTCCCGCTCCACG	2	3	2	GENE_TARGETING	0	CGGACTAGATCG	AGTGATAAATCG	tRNA_Q	0	CCGGCCAACATACC	CTCGTTCCTTTCGA	AACAAA	CCGGCCAACATACCCGTCTCAATGCACATGACAGCAAGCGCTGTGGGTTTGAGAGCTAAGCAGGACGATCTAGTCCGGACTGCTTAGCAAGTTCAAATAAGGCTGGTCCGTACACAACTTGGAAAAGTGGCAGCCGAGTCGGCTGCAACAAAGGTTCCATGGTGTAATGGTTAGCACTCTGGACTCTGAATCCAGCGATCCGAGTTCAAATCTCGGTGGAACCTGCTCCTTCTCCCGCTCCACGGTTTCAGAGCTATGCTGGACGATTTATCACTAACATGAGACGTCGAAAGGAACGAG	300	GENCODE	CATGACAGCAAGCGCTGTGG-CGGACTAGATCG-GCTCCTTCTCCCGCTCCACG-AGTGATAAATCG	211	180	309	264	246	368	371
33714	ENSG00000196724	ZNF418	TGACGTGATGCTGGAGAACT	GTCTCAGGTCAGCACTCCTG	1	4	1	GENE_TARGETING	0	GCCTCTGTGCAT	CCGAGGCACTTC	tRNA_A	0	CCGGCCAACATACC	CTCGTTCCTTTCGA	AACAAA	CCGGCCAACATACCCGTCTCAATGCATGACGTGATGCTGGAGAACTGTTTGAGAGCTAAGCAGGAATGCACAGAGGCGACTGCTTAGCAAGTTCAAATAAGGCTGGTCCGTACACAACTTGGAAAAGTGGCAGCCGAGTCGGCTGCAACAAAGGGGGTATAGCTCAGTGGTAGAGCGCGTGCTTAGCATGCACGAGGTCCTGGGTTCGATCCCCAGTACCTCCAGTCTCAGGTCAGCACTCCTGGTTTCAGAGCTATGCTGGAGAAGTGCCTCGGAACATGAGACGTCGAAAGGAACGAG	300	GENCODE	TGACGTGATGCTGGAGAACT-GCCTCTGTGCAT-GTCTCAGGTCAGCACTCCTG-CCGAGGCACTTC	221	125	152	211	305	218	241
33715	ENSG00000196724	ZNF418	TTAGTCGAAAGGGACACCTT	TAGAGAGGAATGTTATTGCT	3	2	2	GENE_TARGETING	0	GGGCGTTTATTC	AGTTGCCTAAAT	tRNA_Q	0	CCGGCCAACATACC	CTCGTTCCTTTCGA	AACAAA	CCGGCCAACATACCCGTCTCAATGCATTAGTCGAAAGGGACACCTTGTTTGAGAGCTAAGCAGGAGAATAAACGCCCGACTGCTTAGCAAGTTCAAATAAGGCTGGTCCGTACACAACTTGGAAAAGTGGCAGCCGAGTCGGCTGCAACAAAGGTTCCATGGTGTAATGGTTAGCACTCTGGACTCTGAATCCAGCGATCCGAGTTCAAATCTCGGTGGAACCTTAGAGAGGAATGTTATTGCTGTTTCAGAGCTATGCTGGAATTTAGGCAACTAACATGAGACGTCGAAAGGAACGAG	300	GENCODE	TTAGTCGAAAGGGACACCTT-GGGCGTTTATTC-TAGAGAGGAATGTTATTGCT-AGTTGCCTAAAT	190	120	141	220	284	243	243
33716	ENSG00000196730	DAPK1	ATAGCGAGCTGCCACGTGGA	TTGGTCTTGAGGCAGATATG	4	1	1	GENE_TARGETING	0	ACTTTCCAGTGG	ACCATAGGCAGT	tRNA_Q	0	CCGGCCAACATACC	CTCGTTCCTTTCGA	AACAAA	CCGGCCAACATACCCGTCTCAATGCAATAGCGAGCTGCCACGTGGAGTTTGAGAGCTAAGCAGGACCACTGGAAAGTGACTGCTTAGCAAGTTCAAATAAGGCTGGTCCGTACACAACTTGGAAAAGTGGCAGCCGAGTCGGCTGCAACAAAGGTTCCATGGTGTAATGGTTAGCACTCTGGACTCTGAATCCAGCGATCCGAGTTCAAATCTCGGTGGAACCTTTGGTCTTGAGGCAGATATGGTTTCAGAGCTATGCTGGAACTGCCTATGGTAACATGAGACGTCGAAAGGAACGAG	300	GENCODE	ATAGCGAGCTGCCACGTGGA-ACTTTCCAGTGG-TTGGTCTTGAGGCAGATATG-ACCATAGGCAGT	407	293	483	502	688	509	637
33717	ENSG00000196730	DAPK1	GTTCTCATAGACCTCGTGCA	GCATGGAGGTTCCTACCTGT	2	3	2	GENE_TARGETING	0	GGAGTCGAAAGA	CTGAAATTCTGA	tRNA_Q	0	CCGGCCAACATACC	CTCGTTCCTTTCGA	AACAAA	CCGGCCAACATACCCGTCTCAATGCAGTTCTCATAGACCTCGTGCAGTTTGAGAGCTAAGCAGGATCTTTCGACTCCGACTGCTTAGCAAGTTCAAATAAGGCTGGTCCGTACACAACTTGGAAAAGTGGCAGCCGAGTCGGCTGCAACAAAGGTTCCATGGTGTAATGGTTAGCACTCTGGACTCTGAATCCAGCGATCCGAGTTCAAATCTCGGTGGAACCTGCATGGAGGTTCCTACCTGTGTTTCAGAGCTATGCTGGATCAGAATTTCAGAACATGAGACGTCGAAAGGAACGAG	300	GENCODE	GTTCTCATAGACCTCGTGCA-GGAGTCGAAAGA-GCATGGAGGTTCCTACCTGT-CTGAAATTCTGA	276	157	328	255	412	366	290
33718	ENSG00000196734	LCE1B	TAGGGGTGAGGCACTTGGGA	GCCACAGCTTCCCCCAGAGC	1	4	1	GENE_TARGETING	0	TATAACCATACG	GAGAGGGCTTTC	tRNA_A	0	CCGGCCAACATACC	CTCGTTCCTTTCGA	AACAAA	CCGGCCAACATACCCGTCTCAATGCATAGGGGTGAGGCACTTGGGAGTTTGAGAGCTAAGCAGGACGTATGGTTATAGACTGCTTAGCAAGTTCAAATAAGGCTGGTCCGTACACAACTTGGAAAAGTGGCAGCCGAGTCGGCTGCAACAAAGGGGGTATAGCTCAGTGGTAGAGCGCGTGCTTAGCATGCACGAGGTCCTGGGTTCGATCCCCAGTACCTCCAGCCACAGCTTCCCCCAGAGCGTTTCAGAGCTATGCTGGAGAAAGCCCTCTCAACATGAGACGTCGAAAGGAACGAG	300	GENCODE	TAGGGGTGAGGCACTTGGGA-TATAACCATACG-GCCACAGCTTCCCCCAGAGC-GAGAGGGCTTTC	307	192	257	329	532	467	376
33719	ENSG00000196734	LCE1B	ACTTGGGGATGCACTTGGGA	AGAGACTGGAGGACACTTAG	3	2	2	GENE_TARGETING	0	TGACGACGTGTC	CGGATTTCGCTT	tRNA_Q	0	CCGGCCAACATACC	CTCGTTCCTTTCGA	AACAAA	CCGGCCAACATACCCGTCTCAATGCAACTTGGGGATGCACTTGGGAGTTTGAGAGCTAAGCAGGAGACACGTCGTCAGACTGCTTAGCAAGTTCAAATAAGGCTGGTCCGTACACAACTTGGAAAAGTGGCAGCCGAGTCGGCTGCAACAAAGGTTCCATGGTGTAATGGTTAGCACTCTGGACTCTGAATCCAGCGATCCGAGTTCAAATCTCGGTGGAACCTAGAGACTGGAGGACACTTAGGTTTCAGAGCTATGCTGGAAAGCGAAATCCGAACATGAGACGTCGAAAGGAACGAG	300	GENCODE	ACTTGGGGATGCACTTGGGA-TGACGACGTGTC-AGAGACTGGAGGACACTTAG-CGGATTTCGCTT	251	199	323	307	340	347	372
33720	ENSG00000196735	HLA-DQA1	AGTTCTACGTGGACCTGGAG	GCAGGGTGCACTGAGAAACA	4	1	1	GENE_TARGETING	0	TCACGATTGGAG	GGGAAGCTCCTC	tRNA_P	0	CCGGCCAACATACC	CTCGTTCCTTTCGA	AACAAA	CCGGCCAACATACCCGTCTCAATGCAAGTTCTACGTGGACCTGGAGGTTTGAGAGCTAAGCAGGACTCCAATCGTGAGACTGCTTAGCAAGTTCAAATAAGGCTGGTCCGTACACAACTTGGAAAAGTGGCAGCCGAGTCGGCTGCAACAAAGGCTCGTTGGTCTAGGGGTATGATTCTCGCTTAGGGTGCGAGAGGTCCCGGGTTCAAATCCCGGACGAGCCCGCAGGGTGCACTGAGAAACAGTTTCAGAGCTATGCTGGAGAGGAGCTTCCCAACATGAGACGTCGAAAGGAACGAG	300	GENCODE	AGTTCTACGTGGACCTGGAG-TCACGATTGGAG-GCAGGGTGCACTGAGAAACA-GGGAAGCTCCTC	145	104	193	172	211	187	151
33721	ENSG00000196735	HLA-DQA1	GAATGGTGGACGCATACCAT	GTTGGGCTGACCCAGTGTCA	3	2	2	GENE_TARGETING	0	GCTCCTATGCCT	CTACACCACCCG	tRNA_P	0	CCGGCCAACATACC	CTCGTTCCTTTCGA	AACAAA	CCGGCCAACATACCCGTCTCAATGCAGAATGGTGGACGCATACCATGTTTGAGAGCTAAGCAGGAAGGCATAGGAGCGACTGCTTAGCAAGTTCAAATAAGGCTGGTCCGTACACAACTTGGAAAAGTGGCAGCCGAGTCGGCTGCAACAAAGGCTCGTTGGTCTAGGGGTATGATTCTCGCTTAGGGTGCGAGAGGTCCCGGGTTCAAATCCCGGACGAGCCCGTTGGGCTGACCCAGTGTCAGTTTCAGAGCTATGCTGGACGGGTGGTGTAGAACATGAGACGTCGAAAGGAACGAG	300	GENCODE	GAATGGTGGACGCATACCAT-GCTCCTATGCCT-GTTGGGCTGACCCAGTGTCA-CTACACCACCCG	142	96	149	194	269	262	170
33722	ENSG00000196739	COL27A1	AAGGCGTAGATCCTGCCAGG	AGAGGAAGGCATGGTTCACC	4	1	1	GENE_TARGETING	0	TGGTCAGTACCT	GGCGTTATATAG	tRNA_P	0	CCGGCCAACATACC	CTCGTTCCTTTCGA	AACAAA	CCGGCCAACATACCCGTCTCAATGCAAAGGCGTAGATCCTGCCAGGGTTTGAGAGCTAAGCAGGAAGGTACTGACCAGACTGCTTAGCAAGTTCAAATAAGGCTGGTCCGTACACAACTTGGAAAAGTGGCAGCCGAGTCGGCTGCAACAAAGGCTCGTTGGTCTAGGGGTATGATTCTCGCTTAGGGTGCGAGAGGTCCCGGGTTCAAATCCCGGACGAGCCCAGAGGAAGGCATGGTTCACCGTTTCAGAGCTATGCTGGACTATATAACGCCAACATGAGACGTCGAAAGGAACGAG	300	GENCODE	AAGGCGTAGATCCTGCCAGG-TGGTCAGTACCT-AGAGGAAGGCATGGTTCACC-GGCGTTATATAG	149	113	127	182	234	244	225
33723	ENSG00000196739	COL27A1	TGTGAGCGACCTGCGTCACA	CAGGGGCAGCCAGGACCTGA	2	3	2	GENE_TARGETING	0	TGAAGGGTTCCA	GCCACTCCGTCT	tRNA_Q	0	CCGGCCAACATACC	CTCGTTCCTTTCGA	AACAAA	CCGGCCAACATACCCGTCTCAATGCATGTGAGCGACCTGCGTCACAGTTTGAGAGCTAAGCAGGATGGAACCCTTCAGACTGCTTAGCAAGTTCAAATAAGGCTGGTCCGTACACAACTTGGAAAAGTGGCAGCCGAGTCGGCTGCAACAAAGGTTCCATGGTGTAATGGTTAGCACTCTGGACTCTGAATCCAGCGATCCGAGTTCAAATCTCGGTGGAACCTCAGGGGCAGCCAGGACCTGAGTTTCAGAGCTATGCTGGAAGACGGAGTGGCAACATGAGACGTCGAAAGGAACGAG	300	GENCODE	TGTGAGCGACCTGCGTCACA-TGAAGGGTTCCA-CAGGGGCAGCCAGGACCTGA-GCCACTCCGTCT	356	231	352	416	683	525	482
33724	ENSG00000196743	GM2A	ATCCCATGCACAGACTACAT	TGACATGTTAATTCCTACTG	1	4	1	GENE_TARGETING	0	CTGGTCCAGGTC	AGCGGACAGAGT	tRNA_Q	0	CCGGCCAACATACC	CTCGTTCCTTTCGA	AACAAA	CCGGCCAACATACCCGTCTCAATGCAATCCCATGCACAGACTACATGTTTGAGAGCTAAGCAGGAGACCTGGACCAGGACTGCTTAGCAAGTTCAAATAAGGCTGGTCCGTACACAACTTGGAAAAGTGGCAGCCGAGTCGGCTGCAACAAAGGTTCCATGGTGTAATGGTTAGCACTCTGGACTCTGAATCCAGCGATCCGAGTTCAAATCTCGGTGGAACCTTGACATGTTAATTCCTACTGGTTTCAGAGCTATGCTGGAACTCTGTCCGCTAACATGAGACGTCGAAAGGAACGAG	300	GENCODE	ATCCCATGCACAGACTACAT-CTGGTCCAGGTC-TGACATGTTAATTCCTACTG-AGCGGACAGAGT	383	241	330	419	414	610	398
33725	ENSG00000196743	GM2A	ACCTTCAGAGGAGAACTCAG	TCAGGCTTCTGATCACCGCA	2	3	2	GENE_TARGETING	0	TGCACAAATCTA	TAGCTCTATGGT	tRNA_P	0	CCGGCCAACATACC	CTCGTTCCTTTCGA	AACAAA	CCGGCCAACATACCCGTCTCAATGCAACCTTCAGAGGAGAACTCAGGTTTGAGAGCTAAGCAGGATAGATTTGTGCAGACTGCTTAGCAAGTTCAAATAAGGCTGGTCCGTACACAACTTGGAAAAGTGGCAGCCGAGTCGGCTGCAACAAAGGCTCGTTGGTCTAGGGGTATGATTCTCGCTTAGGGTGCGAGAGGTCCCGGGTTCAAATCCCGGACGAGCCCTCAGGCTTCTGATCACCGCAGTTTCAGAGCTATGCTGGAACCATAGAGCTAAACATGAGACGTCGAAAGGAACGAG	300	GENCODE	ACCTTCAGAGGAGAACTCAG-TGCACAAATCTA-TCAGGCTTCTGATCACCGCA-TAGCTCTATGGT	122	79	85	132	166	160	105
33726	ENSG00000196747	H2AC13	CAGGACGCCACCCTGTGCGA	GGCAACTATGCGGAGCGGGT	1	4	1	GENE_TARGETING	0	TCGAACTCCAGG	GATCGTGTTCCA	tRNA_P	0	CCGGCCAACATACC	CTCGTTCCTTTCGA	AACAAA	CCGGCCAACATACCCGTCTCAATGCACAGGACGCCACCCTGTGCGAGTTTGAGAGCTAAGCAGGACCTGGAGTTCGAGACTGCTTAGCAAGTTCAAATAAGGCTGGTCCGTACACAACTTGGAAAAGTGGCAGCCGAGTCGGCTGCAACAAAGGCTCGTTGGTCTAGGGGTATGATTCTCGCTTAGGGTGCGAGAGGTCCCGGGTTCAAATCCCGGACGAGCCCGGCAACTATGCGGAGCGGGTGTTTCAGAGCTATGCTGGATGGAACACGATCAACATGAGACGTCGAAAGGAACGAG	300	GENCODE	CAGGACGCCACCCTGTGCGA-TCGAACTCCAGG-GGCAACTATGCGGAGCGGGT-GATCGTGTTCCA	334	154	473	213	140	260	150
33727	ENSG00000196747	H2AC13	TGGCCAGCTGGAGGTGACGC	GCTCCGCAAAGGCAACTATG	3	2	2	GENE_TARGETING	0	TAGTCCTGAAGC	GCCCTGAGTACG	tRNA_A	0	CCGGCCAACATACC	CTCGTTCCTTTCGA	AACAAA	CCGGCCAACATACCCGTCTCAATGCATGGCCAGCTGGAGGTGACGCGTTTGAGAGCTAAGCAGGAGCTTCAGGACTAGACTGCTTAGCAAGTTCAAATAAGGCTGGTCCGTACACAACTTGGAAAAGTGGCAGCCGAGTCGGCTGCAACAAAGGGGGTATAGCTCAGTGGTAGAGCGCGTGCTTAGCATGCACGAGGTCCTGGGTTCGATCCCCAGTACCTCCAGCTCCGCAAAGGCAACTATGGTTTCAGAGCTATGCTGGACGTACTCAGGGCAACATGAGACGTCGAAAGGAACGAG	300	GENCODE	TGGCCAGCTGGAGGTGACGC-TAGTCCTGAAGC-GCTCCGCAAAGGCAACTATG-GCCCTGAGTACG	158	78	182	115	157	166	118
33728	ENSG00000196748	CLPSL2	CACCACTCTGAGTGCTACAG	CACCGGAGTCCAAGTCCATG	4	1	1	GENE_TARGETING	0	GGTTGCCCACTC	GATAGCGGATCG	tRNA_P	0	CCGGCCAACATACC	CTCGTTCCTTTCGA	AACAAA	CCGGCCAACATACCCGTCTCAATGCACACCACTCTGAGTGCTACAGGTTTGAGAGCTAAGCAGGAGAGTGGGCAACCGACTGCTTAGCAAGTTCAAATAAGGCTGGTCCGTACACAACTTGGAAAAGTGGCAGCCGAGTCGGCTGCAACAAAGGCTCGTTGGTCTAGGGGTATGATTCTCGCTTAGGGTGCGAGAGGTCCCGGGTTCAAATCCCGGACGAGCCCCACCGGAGTCCAAGTCCATGGTTTCAGAGCTATGCTGGACGATCCGCTATCAACATGAGACGTCGAAAGGAACGAG	300	GENCODE	CACCACTCTGAGTGCTACAG-GGTTGCCCACTC-CACCGGAGTCCAAGTCCATG-GATAGCGGATCG	181	151	191	243	310	309	181
33729	ENSG00000196748	CLPSL2	GACCCCCGCCACGAGCGCCA	TGCGGAAGCGCGCTCCAGAG	2	3	2	GENE_TARGETING	0	CGCTTAAATGAC	ATCGAAATACAC	tRNA_Q	0	CCGGCCAACATACC	CTCGTTCCTTTCGA	AACAAA	CCGGCCAACATACCCGTCTCAATGCAGACCCCCGCCACGAGCGCCAGTTTGAGAGCTAAGCAGGAGTCATTTAAGCGGACTGCTTAGCAAGTTCAAATAAGGCTGGTCCGTACACAACTTGGAAAAGTGGCAGCCGAGTCGGCTGCAACAAAGGTTCCATGGTGTAATGGTTAGCACTCTGGACTCTGAATCCAGCGATCCGAGTTCAAATCTCGGTGGAACCTTGCGGAAGCGCGCTCCAGAGGTTTCAGAGCTATGCTGGAGTGTATTTCGATAACATGAGACGTCGAAAGGAACGAG	300	GENCODE	GACCCCCGCCACGAGCGCCA-CGCTTAAATGAC-TGCGGAAGCGCGCTCCAGAG-ATCGAAATACAC	429	319	372	470	692	703	548
33730	ENSG00000196754	S100A2	TTGGCAGGAGTACTTGTGGA	CAGTTCTCTGGAGCAGGCGC	1	4	1	GENE_TARGETING	0	GTGGTGGTGATG	GTAGCAAATTCA	tRNA_P	0	CCGGCCAACATACC	CTCGTTCCTTTCGA	AACAAA	CCGGCCAACATACCCGTCTCAATGCATTGGCAGGAGTACTTGTGGAGTTTGAGAGCTAAGCAGGACATCACCACCACGACTGCTTAGCAAGTTCAAATAAGGCTGGTCCGTACACAACTTGGAAAAGTGGCAGCCGAGTCGGCTGCAACAAAGGCTCGTTGGTCTAGGGGTATGATTCTCGCTTAGGGTGCGAGAGGTCCCGGGTTCAAATCCCGGACGAGCCCCAGTTCTCTGGAGCAGGCGCGTTTCAGAGCTATGCTGGATGAATTTGCTACAACATGAGACGTCGAAAGGAACGAG	300	GENCODE	TTGGCAGGAGTACTTGTGGA-GTGGTGGTGATG-CAGTTCTCTGGAGCAGGCGC-GTAGCAAATTCA	405	254	501	421	422	631	425
33731	ENSG00000196754	S100A2	CAAGTTCAAGCTGAGTAAGG	GGAGCTGCCCAGCTTTGTGG	2	3	2	GENE_TARGETING	0	CTTTCCCATCTC	ACAAAGTCCCAT	tRNA_A	0	CCGGCCAACATACC	CTCGTTCCTTTCGA	AACAAA	CCGGCCAACATACCCGTCTCAATGCACAAGTTCAAGCTGAGTAAGGGTTTGAGAGCTAAGCAGGAGAGATGGGAAAGGACTGCTTAGCAAGTTCAAATAAGGCTGGTCCGTACACAACTTGGAAAAGTGGCAGCCGAGTCGGCTGCAACAAAGGGGGTATAGCTCAGTGGTAGAGCGCGTGCTTAGCATGCACGAGGTCCTGGGTTCGATCCCCAGTACCTCCAGGAGCTGCCCAGCTTTGTGGGTTTCAGAGCTATGCTGGAATGGGACTTTGTAACATGAGACGTCGAAAGGAACGAG	300	GENCODE	CAAGTTCAAGCTGAGTAAGG-CTTTCCCATCTC-GGAGCTGCCCAGCTTTGTGG-ACAAAGTCCCAT	238	168	315	252	334	317	290
33732	ENSG00000196757	ZNF700	AAGGGTAGCAGAATAAGTAA	GTGCATGGTAGGACTCATAC	4	1	1	GENE_TARGETING	0	GCGATGTTCGCA	AGTCACGCTATG	tRNA_P	0	CCGGCCAACATACC	CTCGTTCCTTTCGA	AACAAA	CCGGCCAACATACCCGTCTCAATGCAAAGGGTAGCAGAATAAGTAAGTTTGAGAGCTAAGCAGGATGCGAACATCGCGACTGCTTAGCAAGTTCAAATAAGGCTGGTCCGTACACAACTTGGAAAAGTGGCAGCCGAGTCGGCTGCAACAAAGGCTCGTTGGTCTAGGGGTATGATTCTCGCTTAGGGTGCGAGAGGTCCCGGGTTCAAATCCCGGACGAGCCCGTGCATGGTAGGACTCATACGTTTCAGAGCTATGCTGGACATAGCGTGACTAACATGAGACGTCGAAAGGAACGAG	300	GENCODE	AAGGGTAGCAGAATAAGTAA-GCGATGTTCGCA-GTGCATGGTAGGACTCATAC-AGTCACGCTATG	291	193	218	357	358	446	406
33733	ENSG00000196757	ZNF700	AGACATGAAAGAAGTCACAT	ACACACATAAGAATGAACTC	3	2	2	GENE_TARGETING	0	ATCGCTACCCAC	AGACCAGCGTTA	tRNA_A	0	CCGGCCAACATACC	CTCGTTCCTTTCGA	AACAAA	CCGGCCAACATACCCGTCTCAATGCAAGACATGAAAGAAGTCACATGTTTGAGAGCTAAGCAGGAGTGGGTAGCGATGACTGCTTAGCAAGTTCAAATAAGGCTGGTCCGTACACAACTTGGAAAAGTGGCAGCCGAGTCGGCTGCAACAAAGGGGGTATAGCTCAGTGGTAGAGCGCGTGCTTAGCATGCACGAGGTCCTGGGTTCGATCCCCAGTACCTCCAACACACATAAGAATGAACTCGTTTCAGAGCTATGCTGGATAACGCTGGTCTAACATGAGACGTCGAAAGGAACGAG	300	GENCODE	AGACATGAAAGAAGTCACAT-ATCGCTACCCAC-ACACACATAAGAATGAACTC-AGACCAGCGTTA	324	264	356	455	446	690	428
33734	ENSG00000196767	POU3F4	CAAGGCCTCGAACCTGCAGA	GAACTGTTCCAACTCATCAG	4	1	1	GENE_TARGETING	0	TCACGACCTAAA	TACAAACAAGGC	tRNA_Q	0	CCGGCCAACATACC	CTCGTTCCTTTCGA	AACAAA	CCGGCCAACATACCCGTCTCAATGCACAAGGCCTCGAACCTGCAGAGTTTGAGAGCTAAGCAGGATTTAGGTCGTGAGACTGCTTAGCAAGTTCAAATAAGGCTGGTCCGTACACAACTTGGAAAAGTGGCAGCCGAGTCGGCTGCAACAAAGGTTCCATGGTGTAATGGTTAGCACTCTGGACTCTGAATCCAGCGATCCGAGTTCAAATCTCGGTGGAACCTGAACTGTTCCAACTCATCAGGTTTCAGAGCTATGCTGGAGCCTTGTTTGTAAACATGAGACGTCGAAAGGAACGAG	300	GENCODE	CAAGGCCTCGAACCTGCAGA-TCACGACCTAAA-GAACTGTTCCAACTCATCAG-TACAAACAAGGC	151	86	139	160	146	188	255
33735	ENSG00000196767	POU3F4	TGGGTGACCAGTCTGAGCGA	ACCAGCAGGACGTGAAGCCC	2	3	2	GENE_TARGETING	0	TACCAGCCGGTT	AGGTGGCGATGA	tRNA_P	0	CCGGCCAACATACC	CTCGTTCCTTTCGA	AACAAA	CCGGCCAACATACCCGTCTCAATGCATGGGTGACCAGTCTGAGCGAGTTTGAGAGCTAAGCAGGAAACCGGCTGGTAGACTGCTTAGCAAGTTCAAATAAGGCTGGTCCGTACACAACTTGGAAAAGTGGCAGCCGAGTCGGCTGCAACAAAGGCTCGTTGGTCTAGGGGTATGATTCTCGCTTAGGGTGCGAGAGGTCCCGGGTTCAAATCCCGGACGAGCCCACCAGCAGGACGTGAAGCCCGTTTCAGAGCTATGCTGGATCATCGCCACCTAACATGAGACGTCGAAAGGAACGAG	300	GENCODE	TGGGTGACCAGTCTGAGCGA-TACCAGCCGGTT-ACCAGCAGGACGTGAAGCCC-AGGTGGCGATGA	379	201	299	391	564	375	439
33736	ENSG00000196772	OR14A16	CTTCAAGAAGAAATACACGG	GGTGACATATAGCAGTATAG	4	1	1	OR_CONTROL	0	TCAAAGTTCTGT	CAATGGCTTAAT	tRNA_A	0	CCGGCCAACATACC	CTCGTTCCTTTCGA	AACAAA	CCGGCCAACATACCCGTCTCAATGCACTTCAAGAAGAAATACACGGGTTTGAGAGCTAAGCAGGAACAGAACTTTGAGACTGCTTAGCAAGTTCAAATAAGGCTGGTCCGTACACAACTTGGAAAAGTGGCAGCCGAGTCGGCTGCAACAAAGGGGGTATAGCTCAGTGGTAGAGCGCGTGCTTAGCATGCACGAGGTCCTGGGTTCGATCCCCAGTACCTCCAGGTGACATATAGCAGTATAGGTTTCAGAGCTATGCTGGAATTAAGCCATTGAACATGAGACGTCGAAAGGAACGAG	300	GENCODE	CTTCAAGAAGAAATACACGG-TCAAAGTTCTGT-GGTGACATATAGCAGTATAG-CAATGGCTTAAT	516	347	456	551	863	745	623
33737	ENSG00000196772	OR14A16	ACTGTGTCTTGGCTGTATGG	GAAGAACTGATGGACCATGT	3	2	2	OR_CONTROL	0	ACGGATAGGATC	ACAGGCAGACCT	tRNA_P	0	CCGGCCAACATACC	CTCGTTCCTTTCGA	AACAAA	CCGGCCAACATACCCGTCTCAATGCAACTGTGTCTTGGCTGTATGGGTTTGAGAGCTAAGCAGGAGATCCTATCCGTGACTGCTTAGCAAGTTCAAATAAGGCTGGTCCGTACACAACTTGGAAAAGTGGCAGCCGAGTCGGCTGCAACAAAGGCTCGTTGGTCTAGGGGTATGATTCTCGCTTAGGGTGCGAGAGGTCCCGGGTTCAAATCCCGGACGAGCCCGAAGAACTGATGGACCATGTGTTTCAGAGCTATGCTGGAAGGTCTGCCTGTAACATGAGACGTCGAAAGGAACGAG	300	GENCODE	ACTGTGTCTTGGCTGTATGG-ACGGATAGGATC-GAAGAACTGATGGACCATGT-ACAGGCAGACCT	1183	780	1087	1290	1552	1792	1541
33738	ENSG00000196776	CD47	TAAGCACTTAAATATAGATC	ATCGAGCTAAAATATCGTGT	1	4	1	GENE_TARGETING	0	GCGTCTGGTTCC	ATGGACCAAAGT	tRNA_Q	0	CCGGCCAACATACC	CTCGTTCCTTTCGA	AACAAA	CCGGCCAACATACCCGTCTCAATGCATAAGCACTTAAATATAGATCGTTTGAGAGCTAAGCAGGAGGAACCAGACGCGACTGCTTAGCAAGTTCAAATAAGGCTGGTCCGTACACAACTTGGAAAAGTGGCAGCCGAGTCGGCTGCAACAAAGGTTCCATGGTGTAATGGTTAGCACTCTGGACTCTGAATCCAGCGATCCGAGTTCAAATCTCGGTGGAACCTATCGAGCTAAAATATCGTGTGTTTCAGAGCTATGCTGGAACTTTGGTCCATAACATGAGACGTCGAAAGGAACGAG	300	GENCODE	TAAGCACTTAAATATAGATC-GCGTCTGGTTCC-ATCGAGCTAAAATATCGTGT-ATGGACCAAAGT	206	109	198	209	161	314	224
33739	ENSG00000196776	CD47	ACAGGAGTATAGCAAAAATT	ATGCTTTGTTACTAATATGG	2	3	2	GENE_TARGETING	0	CGGGAGGTGGTT	CAAACAGCTAAT	tRNA_P	0	CCGGCCAACATACC	CTCGTTCCTTTCGA	AACAAA	CCGGCCAACATACCCGTCTCAATGCAACAGGAGTATAGCAAAAATTGTTTGAGAGCTAAGCAGGAAACCACCTCCCGGACTGCTTAGCAAGTTCAAATAAGGCTGGTCCGTACACAACTTGGAAAAGTGGCAGCCGAGTCGGCTGCAACAAAGGCTCGTTGGTCTAGGGGTATGATTCTCGCTTAGGGTGCGAGAGGTCCCGGGTTCAAATCCCGGACGAGCCCATGCTTTGTTACTAATATGGGTTTCAGAGCTATGCTGGAATTAGCTGTTTGAACATGAGACGTCGAAAGGAACGAG	300	GENCODE	ACAGGAGTATAGCAAAAATT-CGGGAGGTGGTT-ATGCTTTGTTACTAATATGG-CAAACAGCTAAT	341	238	273	359	628	453	322
33740	ENSG00000196778	OR52K1	AGAGTATAAGCAAAGCAGAA	AGTAGTGGAAGCGTCTGAGC	4	1	1	OR_CONTROL	0	CGATATATCGCC	AAAGATTTGCTC	tRNA_P	0	CCGGCCAACATACC	CTCGTTCCTTTCGA	AACAAA	CCGGCCAACATACCCGTCTCAATGCAAGAGTATAAGCAAAGCAGAAGTTTGAGAGCTAAGCAGGAGGCGATATATCGGACTGCTTAGCAAGTTCAAATAAGGCTGGTCCGTACACAACTTGGAAAAGTGGCAGCCGAGTCGGCTGCAACAAAGGCTCGTTGGTCTAGGGGTATGATTCTCGCTTAGGGTGCGAGAGGTCCCGGGTTCAAATCCCGGACGAGCCCAGTAGTGGAAGCGTCTGAGCGTTTCAGAGCTATGCTGGAGAGCAAATCTTTAACATGAGACGTCGAAAGGAACGAG	300	GENCODE	AGAGTATAAGCAAAGCAGAA-CGATATATCGCC-AGTAGTGGAAGCGTCTGAGC-AAAGATTTGCTC	680	571	553	787	829	1223	917
33741	ENSG00000196778	OR52K1	GTGAACACATGGCTGTGGTA	AGGACCGTCGTGTAGTGCAA	3	2	2	OR_CONTROL	0	GCCTTAGATGTC	CACCAAGGGTGC	tRNA_P	0	CCGGCCAACATACC	CTCGTTCCTTTCGA	AACAAA	CCGGCCAACATACCCGTCTCAATGCAGTGAACACATGGCTGTGGTAGTTTGAGAGCTAAGCAGGAGACATCTAAGGCGACTGCTTAGCAAGTTCAAATAAGGCTGGTCCGTACACAACTTGGAAAAGTGGCAGCCGAGTCGGCTGCAACAAAGGCTCGTTGGTCTAGGGGTATGATTCTCGCTTAGGGTGCGAGAGGTCCCGGGTTCAAATCCCGGACGAGCCCAGGACCGTCGTGTAGTGCAAGTTTCAGAGCTATGCTGGAGCACCCTTGGTGAACATGAGACGTCGAAAGGAACGAG	300	GENCODE	GTGAACACATGGCTGTGGTA-GCCTTAGATGTC-AGGACCGTCGTGTAGTGCAA-CACCAAGGGTGC	620	415	555	666	864	1006	717
33742	ENSG00000196781	TLE1	CAGAGGCACTATGTGATGGT	ATGGTAGGTACTCTCATGTG	1	4	1	GENE_TARGETING	0	GAGAACTCGAGC	CAAGAAATAGGA	tRNA_Q	0	CCGGCCAACATACC	CTCGTTCCTTTCGA	AACAAA	CCGGCCAACATACCCGTCTCAATGCACAGAGGCACTATGTGATGGTGTTTGAGAGCTAAGCAGGAGCTCGAGTTCTCGACTGCTTAGCAAGTTCAAATAAGGCTGGTCCGTACACAACTTGGAAAAGTGGCAGCCGAGTCGGCTGCAACAAAGGTTCCATGGTGTAATGGTTAGCACTCTGGACTCTGAATCCAGCGATCCGAGTTCAAATCTCGGTGGAACCTATGGTAGGTACTCTCATGTGGTTTCAGAGCTATGCTGGATCCTATTTCTTGAACATGAGACGTCGAAAGGAACGAG	300	GENCODE	CAGAGGCACTATGTGATGGT-GAGAACTCGAGC-ATGGTAGGTACTCTCATGTG-CAAGAAATAGGA	280	242	268	337	507	576	488
33743	ENSG00000196781	TLE1	GAGCACTAGACAGCGCAAGA	TCATCGGACCCGGAATCCCC	3	2	2	GENE_TARGETING	0	TCCGGTTTGCTC	CCTAGAGACTAT	tRNA_Q	0	CCGGCCAACATACC	CTCGTTCCTTTCGA	AACAAA	CCGGCCAACATACCCGTCTCAATGCAGAGCACTAGACAGCGCAAGAGTTTGAGAGCTAAGCAGGAGAGCAAACCGGAGACTGCTTAGCAAGTTCAAATAAGGCTGGTCCGTACACAACTTGGAAAAGTGGCAGCCGAGTCGGCTGCAACAAAGGTTCCATGGTGTAATGGTTAGCACTCTGGACTCTGAATCCAGCGATCCGAGTTCAAATCTCGGTGGAACCTTCATCGGACCCGGAATCCCCGTTTCAGAGCTATGCTGGAATAGTCTCTAGGAACATGAGACGTCGAAAGGAACGAG	300	GENCODE	GAGCACTAGACAGCGCAAGA-TCCGGTTTGCTC-TCATCGGACCCGGAATCCCC-CCTAGAGACTAT	302	199	352	451	436	464	432
33744	ENSG00000196782	MAML3	AAACCCTATAGTGCCTCCAA	GGTAGAGGCTCACGGTGTCC	4	1	1	GENE_TARGETING	0	CGCATAACAAAT	ACAACCCTTGTT	tRNA_Q	0	CCGGCCAACATACC	CTCGTTCCTTTCGA	AACAAA	CCGGCCAACATACCCGTCTCAATGCAAAACCCTATAGTGCCTCCAAGTTTGAGAGCTAAGCAGGAATTTGTTATGCGGACTGCTTAGCAAGTTCAAATAAGGCTGGTCCGTACACAACTTGGAAAAGTGGCAGCCGAGTCGGCTGCAACAAAGGTTCCATGGTGTAATGGTTAGCACTCTGGACTCTGAATCCAGCGATCCGAGTTCAAATCTCGGTGGAACCTGGTAGAGGCTCACGGTGTCCGTTTCAGAGCTATGCTGGAAACAAGGGTTGTAACATGAGACGTCGAAAGGAACGAG	300	GENCODE	AAACCCTATAGTGCCTCCAA-CGCATAACAAAT-GGTAGAGGCTCACGGTGTCC-ACAACCCTTGTT	511	372	507	518	680	820	702
33745	ENSG00000196782	MAML3	AGATGGTGAAGCTATCCTCC	TACGCTGCACTTCCATCCCA	2	3	2	GENE_TARGETING	0	GACTCCCTTGCT	GACTATTGTTCC	tRNA_P	0	CCGGCCAACATACC	CTCGTTCCTTTCGA	AACAAA	CCGGCCAACATACCCGTCTCAATGCAAGATGGTGAAGCTATCCTCCGTTTGAGAGCTAAGCAGGAAGCAAGGGAGTCGACTGCTTAGCAAGTTCAAATAAGGCTGGTCCGTACACAACTTGGAAAAGTGGCAGCCGAGTCGGCTGCAACAAAGGCTCGTTGGTCTAGGGGTATGATTCTCGCTTAGGGTGCGAGAGGTCCCGGGTTCAAATCCCGGACGAGCCCTACGCTGCACTTCCATCCCAGTTTCAGAGCTATGCTGGAGGAACAATAGTCAACATGAGACGTCGAAAGGAACGAG	300	GENCODE	AGATGGTGAAGCTATCCTCC-GACTCCCTTGCT-TACGCTGCACTTCCATCCCA-GACTATTGTTCC	107	58	81	109	203	168	99
33746	ENSG00000196787	H2AC11	GCCCGCCAGTTCCAGGATCT	AGCACCGCTGCCAGATACAC	4	1	1	GENE_TARGETING	0	CGGACATAGGCG	ACCCGTATCGTA	tRNA_Q	0	CCGGCCAACATACC	CTCGTTCCTTTCGA	AACAAA	CCGGCCAACATACCCGTCTCAATGCAGCCCGCCAGTTCCAGGATCTGTTTGAGAGCTAAGCAGGACGCCTATGTCCGGACTGCTTAGCAAGTTCAAATAAGGCTGGTCCGTACACAACTTGGAAAAGTGGCAGCCGAGTCGGCTGCAACAAAGGTTCCATGGTGTAATGGTTAGCACTCTGGACTCTGAATCCAGCGATCCGAGTTCAAATCTCGGTGGAACCTAGCACCGCTGCCAGATACACGTTTCAGAGCTATGCTGGATACGATACGGGTAACATGAGACGTCGAAAGGAACGAG	300	GENCODE	GCCCGCCAGTTCCAGGATCT-CGGACATAGGCG-AGCACCGCTGCCAGATACAC-ACCCGTATCGTA	129	28	126	42	52	73	31
33747	ENSG00000196787	H2AC11	CAAAGGCAACTATGCCGAGC	GAGATGACGCGGGATGATGC	3	2	2	GENE_TARGETING	0	TAAGCCTCGGAG	CCTTTGCCGTGG	tRNA_P	0	CCGGCCAACATACC	CTCGTTCCTTTCGA	AACAAA	CCGGCCAACATACCCGTCTCAATGCACAAAGGCAACTATGCCGAGCGTTTGAGAGCTAAGCAGGACTCCGAGGCTTAGACTGCTTAGCAAGTTCAAATAAGGCTGGTCCGTACACAACTTGGAAAAGTGGCAGCCGAGTCGGCTGCAACAAAGGCTCGTTGGTCTAGGGGTATGATTCTCGCTTAGGGTGCGAGAGGTCCCGGGTTCAAATCCCGGACGAGCCCGAGATGACGCGGGATGATGCGTTTCAGAGCTATGCTGGACCACGGCAAAGGAACATGAGACGTCGAAAGGAACGAG	300	GENCODE	CAAAGGCAACTATGCCGAGC-TAAGCCTCGGAG-GAGATGACGCGGGATGATGC-CCTTTGCCGTGG	212	147	217	164	265	272	229
33748	ENSG00000196792	STRN3	ACTGAAGGAACAGTACAAGA	TGGCTACGTAGTGTATACTT	4	1	1	GENE_TARGETING	0	CTCCGACCAACG	CTACCTCTCATG	tRNA_Q	0	CCGGCCAACATACC	CTCGTTCCTTTCGA	AACAAA	CCGGCCAACATACCCGTCTCAATGCAACTGAAGGAACAGTACAAGAGTTTGAGAGCTAAGCAGGACGTTGGTCGGAGGACTGCTTAGCAAGTTCAAATAAGGCTGGTCCGTACACAACTTGGAAAAGTGGCAGCCGAGTCGGCTGCAACAAAGGTTCCATGGTGTAATGGTTAGCACTCTGGACTCTGAATCCAGCGATCCGAGTTCAAATCTCGGTGGAACCTTGGCTACGTAGTGTATACTTGTTTCAGAGCTATGCTGGACATGAGAGGTAGAACATGAGACGTCGAAAGGAACGAG	300	GENCODE	ACTGAAGGAACAGTACAAGA-CTCCGACCAACG-TGGCTACGTAGTGTATACTT-CTACCTCTCATG	191	119	242	134	248	308	279
33749	ENSG00000196792	STRN3	TATGGCACGGAACTGAACCA	GGATGTAGTGCAGTATCCCC	3	2	2	GENE_TARGETING	0	TAGCCATGCGCG	CCTTACTATCAA	tRNA_Q	0	CCGGCCAACATACC	CTCGTTCCTTTCGA	AACAAA	CCGGCCAACATACCCGTCTCAATGCATATGGCACGGAACTGAACCAGTTTGAGAGCTAAGCAGGACGCGCATGGCTAGACTGCTTAGCAAGTTCAAATAAGGCTGGTCCGTACACAACTTGGAAAAGTGGCAGCCGAGTCGGCTGCAACAAAGGTTCCATGGTGTAATGGTTAGCACTCTGGACTCTGAATCCAGCGATCCGAGTTCAAATCTCGGTGGAACCTGGATGTAGTGCAGTATCCCCGTTTCAGAGCTATGCTGGATTGATAGTAAGGAACATGAGACGTCGAAAGGAACGAG	300	GENCODE	TATGGCACGGAACTGAACCA-TAGCCATGCGCG-GGATGTAGTGCAGTATCCCC-CCTTACTATCAA	312	237	409	393	431	482	387
33750	ENSG00000196793	ZNF239	AGTGTGGGAAGGGCTTCACC	TGAGAGAAAAGTGATAAAGG	1	4	1	GENE_TARGETING	0	GAACTTCAGTGC	ATGGACTTGCCT	tRNA_A	0	CCGGCCAACATACC	CTCGTTCCTTTCGA	AACAAA	CCGGCCAACATACCCGTCTCAATGCAAGTGTGGGAAGGGCTTCACCGTTTGAGAGCTAAGCAGGAGCACTGAAGTTCGACTGCTTAGCAAGTTCAAATAAGGCTGGTCCGTACACAACTTGGAAAAGTGGCAGCCGAGTCGGCTGCAACAAAGGGGGTATAGCTCAGTGGTAGAGCGCGTGCTTAGCATGCACGAGGTCCTGGGTTCGATCCCCAGTACCTCCATGAGAGAAAAGTGATAAAGGGTTTCAGAGCTATGCTGGAAGGCAAGTCCATAACATGAGACGTCGAAAGGAACGAG	300	GENCODE	AGTGTGGGAAGGGCTTCACC-GAACTTCAGTGC-TGAGAGAAAAGTGATAAAGG-ATGGACTTGCCT	229	128	215	236	369	362	291
33751	ENSG00000196793	ZNF239	AATGTGGGAAGGGCTTCACA	AGTGTGATGACTCTTCAAAG	2	3	2	GENE_TARGETING	0	TGATCACCTCAA	ACGACGTTGCTT	tRNA_A	0	CCGGCCAACATACC	CTCGTTCCTTTCGA	AACAAA	CCGGCCAACATACCCGTCTCAATGCAAATGTGGGAAGGGCTTCACAGTTTGAGAGCTAAGCAGGATTGAGGTGATCAGACTGCTTAGCAAGTTCAAATAAGGCTGGTCCGTACACAACTTGGAAAAGTGGCAGCCGAGTCGGCTGCAACAAAGGGGGTATAGCTCAGTGGTAGAGCGCGTGCTTAGCATGCACGAGGTCCTGGGTTCGATCCCCAGTACCTCCAAGTGTGATGACTCTTCAAAGGTTTCAGAGCTATGCTGGAAAGCAACGTCGTAACATGAGACGTCGAAAGGAACGAG	300	GENCODE	AATGTGGGAAGGGCTTCACA-TGATCACCTCAA-AGTGTGATGACTCTTCAAAG-ACGACGTTGCTT	167	135	250	184	329	331	243
33752	ENSG00000196800	SPINK14	AGATGGGTTGATATAAGCCA	AAGGACAAAAGTGAGAATAC	1	4	1	GENE_TARGETING	0	GGAATAGGAATC	GGAACAGGGTAC	tRNA_Q	0	CCGGCCAACATACC	CTCGTTCCTTTCGA	AACAAA	CCGGCCAACATACCCGTCTCAATGCAAGATGGGTTGATATAAGCCAGTTTGAGAGCTAAGCAGGAGATTCCTATTCCGACTGCTTAGCAAGTTCAAATAAGGCTGGTCCGTACACAACTTGGAAAAGTGGCAGCCGAGTCGGCTGCAACAAAGGTTCCATGGTGTAATGGTTAGCACTCTGGACTCTGAATCCAGCGATCCGAGTTCAAATCTCGGTGGAACCTAAGGACAAAAGTGAGAATACGTTTCAGAGCTATGCTGGAGTACCCTGTTCCAACATGAGACGTCGAAAGGAACGAG	300	GENCODE	AGATGGGTTGATATAAGCCA-GGAATAGGAATC-AAGGACAAAAGTGAGAATAC-GGAACAGGGTAC	68	29	72	59	59	99	94
33753	ENSG00000196800	SPINK14	ATTACCTTAATAATTCCACG	TAGTTTCAGGCCCTAGACAC	3	2	2	GENE_TARGETING	0	CCTTGTGAGATA	AATAGAAGGCGG	tRNA_A	0	CCGGCCAACATACC	CTCGTTCCTTTCGA	AACAAA	CCGGCCAACATACCCGTCTCAATGCAATTACCTTAATAATTCCACGGTTTGAGAGCTAAGCAGGATATCTCACAAGGGACTGCTTAGCAAGTTCAAATAAGGCTGGTCCGTACACAACTTGGAAAAGTGGCAGCCGAGTCGGCTGCAACAAAGGGGGTATAGCTCAGTGGTAGAGCGCGTGCTTAGCATGCACGAGGTCCTGGGTTCGATCCCCAGTACCTCCATAGTTTCAGGCCCTAGACACGTTTCAGAGCTATGCTGGACCGCCTTCTATTAACATGAGACGTCGAAAGGAACGAG	300	GENCODE	ATTACCTTAATAATTCCACG-CCTTGTGAGATA-TAGTTTCAGGCCCTAGACAC-AATAGAAGGCGG	212	156	321	287	368	346	238
33754	ENSG00000196805	SPRR2B	CAGGGCTGTGGACACTTTGG	CAACGTACGACGCGATAATA	1	0	1	GENE_TARGETING	Duplicated guide pair due to insufficient guides. Swapped spacer order and unique iBARs.	GGACTTGGCCTC	CCATAGACCCAT	tRNA_A	0	CCGGCCAACATACC	CTCGTTCCTTTCGA	AACAAA	CCGGCCAACATACCCGTCTCAATGCACAGGGCTGTGGACACTTTGGGTTTGAGAGCTAAGCAGGAGAGGCCAAGTCCGACTGCTTAGCAAGTTCAAATAAGGCTGGTCCGTACACAACTTGGAAAAGTGGCAGCCGAGTCGGCTGCAACAAAGGGGGTATAGCTCAGTGGTAGAGCGCGTGCTTAGCATGCACGAGGTCCTGGGTTCGATCCCCAGTACCTCCACAACGTACGACGCGATAATAGTTTCAGAGCTATGCTGGAATGGGTCTATGGAACATGAGACGTCGAAAGGAACGAG	300	GENCODE	CAGGGCTGTGGACACTTTGG-GGACTTGGCCTC-CAACGTACGACGCGATAATA-CCATAGACCCAT	258	203	254	371	446	430	361
33755	ENSG00000196805	SPRR2B	CAACGTACGACGCGATAATA	CAGGGCTGTGGACACTTTGG	0	1	2	GENE_TARGETING	Duplicated guide pair due to insufficient guides. Swapped spacer order and unique iBARs.	GTTGTTCTTCTA	CCAACCTGGACC	tRNA_Q	0	CCGGCCAACATACC	CTCGTTCCTTTCGA	AACAAA	CCGGCCAACATACCCGTCTCAATGCACAACGTACGACGCGATAATAGTTTGAGAGCTAAGCAGGATAGAAGAACAACGACTGCTTAGCAAGTTCAAATAAGGCTGGTCCGTACACAACTTGGAAAAGTGGCAGCCGAGTCGGCTGCAACAAAGGTTCCATGGTGTAATGGTTAGCACTCTGGACTCTGAATCCAGCGATCCGAGTTCAAATCTCGGTGGAACCTCAGGGCTGTGGACACTTTGGGTTTCAGAGCTATGCTGGAGGTCCAGGTTGGAACATGAGACGTCGAAAGGAACGAG	300	GENCODE	CAACGTACGACGCGATAATA-GTTGTTCTTCTA-CAGGGCTGTGGACACTTTGG-CCAACCTGGACC	149	110	164	170	175	191	198
33756	ENSG00000196811	CHRNG	CCAGTAGATACAGCCGTCAG	GATATCCGGCCGCCACACCA	4	1	1	GENE_TARGETING	0	TGAGTCCATGAT	CTCCATGGATTC	tRNA_A	0	CCGGCCAACATACC	CTCGTTCCTTTCGA	AACAAA	CCGGCCAACATACCCGTCTCAATGCACCAGTAGATACAGCCGTCAGGTTTGAGAGCTAAGCAGGAATCATGGACTCAGACTGCTTAGCAAGTTCAAATAAGGCTGGTCCGTACACAACTTGGAAAAGTGGCAGCCGAGTCGGCTGCAACAAAGGGGGTATAGCTCAGTGGTAGAGCGCGTGCTTAGCATGCACGAGGTCCTGGGTTCGATCCCCAGTACCTCCAGATATCCGGCCGCCACACCAGTTTCAGAGCTATGCTGGAGAATCCATGGAGAACATGAGACGTCGAAAGGAACGAG	300	GENCODE	CCAGTAGATACAGCCGTCAG-TGAGTCCATGAT-GATATCCGGCCGCCACACCA-CTCCATGGATTC	197	170	212	213	236	250	248
33757	ENSG00000196811	CHRNG	AAGGAAGAGGAAGACAGTCT	AGAGGAGATGAGCACACAGG	2	3	2	GENE_TARGETING	0	TAACGATAAGCA	CTCCCAATTACA	tRNA_A	0	CCGGCCAACATACC	CTCGTTCCTTTCGA	AACAAA	CCGGCCAACATACCCGTCTCAATGCAAAGGAAGAGGAAGACAGTCTGTTTGAGAGCTAAGCAGGATGCTTATCGTTAGACTGCTTAGCAAGTTCAAATAAGGCTGGTCCGTACACAACTTGGAAAAGTGGCAGCCGAGTCGGCTGCAACAAAGGGGGTATAGCTCAGTGGTAGAGCGCGTGCTTAGCATGCACGAGGTCCTGGGTTCGATCCCCAGTACCTCCAAGAGGAGATGAGCACACAGGGTTTCAGAGCTATGCTGGATGTAATTGGGAGAACATGAGACGTCGAAAGGAACGAG	300	GENCODE	AAGGAAGAGGAAGACAGTCT-TAACGATAAGCA-AGAGGAGATGAGCACACAGG-CTCCCAATTACA	236	161	165	234	299	350	293
33758	ENSG00000196812	ZSCAN16	AGCTGGGTAAGAGCTTCACG	GAGGCCAGAATGCCACACCA	4	1	1	GENE_TARGETING	0	TGTGGCGGTGAG	GACGACCGCTAT	tRNA_P	0	CCGGCCAACATACC	CTCGTTCCTTTCGA	AACAAA	CCGGCCAACATACCCGTCTCAATGCAAGCTGGGTAAGAGCTTCACGGTTTGAGAGCTAAGCAGGACTCACCGCCACAGACTGCTTAGCAAGTTCAAATAAGGCTGGTCCGTACACAACTTGGAAAAGTGGCAGCCGAGTCGGCTGCAACAAAGGCTCGTTGGTCTAGGGGTATGATTCTCGCTTAGGGTGCGAGAGGTCCCGGGTTCAAATCCCGGACGAGCCCGAGGCCAGAATGCCACACCAGTTTCAGAGCTATGCTGGAATAGCGGTCGTCAACATGAGACGTCGAAAGGAACGAG	300	GENCODE	AGCTGGGTAAGAGCTTCACG-TGTGGCGGTGAG-GAGGCCAGAATGCCACACCA-GACGACCGCTAT	125	108	121	206	284	290	186
33759	ENSG00000196812	ZSCAN16	GATTCATATGGCCTTCCCAA	AGAGGAGGCAGTGACGGTAC	3	2	2	GENE_TARGETING	0	GCCGTACCTTGG	CGATTTCCGAGA	tRNA_P	0	CCGGCCAACATACC	CTCGTTCCTTTCGA	AACAAA	CCGGCCAACATACCCGTCTCAATGCAGATTCATATGGCCTTCCCAAGTTTGAGAGCTAAGCAGGACCAAGGTACGGCGACTGCTTAGCAAGTTCAAATAAGGCTGGTCCGTACACAACTTGGAAAAGTGGCAGCCGAGTCGGCTGCAACAAAGGCTCGTTGGTCTAGGGGTATGATTCTCGCTTAGGGTGCGAGAGGTCCCGGGTTCAAATCCCGGACGAGCCCAGAGGAGGCAGTGACGGTACGTTTCAGAGCTATGCTGGATCTCGGAAATCGAACATGAGACGTCGAAAGGAACGAG	300	GENCODE	GATTCATATGGCCTTCCCAA-GCCGTACCTTGG-AGAGGAGGCAGTGACGGTAC-CGATTTCCGAGA	302	210	229	326	451	459	381
33760	ENSG00000196814	MVB12B	GAGGCAGCTGATGACTGGGA	ATGGGGATCTGGTATCGAAT	4	1	1	GENE_TARGETING	0	GAACGATGTCCT	ACTCCGAAGCGG	tRNA_P	0	CCGGCCAACATACC	CTCGTTCCTTTCGA	AACAAA	CCGGCCAACATACCCGTCTCAATGCAGAGGCAGCTGATGACTGGGAGTTTGAGAGCTAAGCAGGAAGGACATCGTTCGACTGCTTAGCAAGTTCAAATAAGGCTGGTCCGTACACAACTTGGAAAAGTGGCAGCCGAGTCGGCTGCAACAAAGGCTCGTTGGTCTAGGGGTATGATTCTCGCTTAGGGTGCGAGAGGTCCCGGGTTCAAATCCCGGACGAGCCCATGGGGATCTGGTATCGAATGTTTCAGAGCTATGCTGGACCGCTTCGGAGTAACATGAGACGTCGAAAGGAACGAG	300	GENCODE	GAGGCAGCTGATGACTGGGA-GAACGATGTCCT-ATGGGGATCTGGTATCGAAT-ACTCCGAAGCGG	438	321	357	421	596	544	468
33761	ENSG00000196814	MVB12B	GATGCTGACCTCTGGAAAGA	TGAATTGGGATGAAGCCCAC	2	3	2	GENE_TARGETING	0	GAATGGCAGCTG	CCAGTGTAATGT	tRNA_Q	0	CCGGCCAACATACC	CTCGTTCCTTTCGA	AACAAA	CCGGCCAACATACCCGTCTCAATGCAGATGCTGACCTCTGGAAAGAGTTTGAGAGCTAAGCAGGACAGCTGCCATTCGACTGCTTAGCAAGTTCAAATAAGGCTGGTCCGTACACAACTTGGAAAAGTGGCAGCCGAGTCGGCTGCAACAAAGGTTCCATGGTGTAATGGTTAGCACTCTGGACTCTGAATCCAGCGATCCGAGTTCAAATCTCGGTGGAACCTTGAATTGGGATGAAGCCCACGTTTCAGAGCTATGCTGGAACATTACACTGGAACATGAGACGTCGAAAGGAACGAG	300	GENCODE	GATGCTGACCTCTGGAAAGA-GAATGGCAGCTG-TGAATTGGGATGAAGCCCAC-CCAGTGTAATGT	158	84	145	163	172	162	205
33762	ENSG00000196821	ILRUN	TGCGGGGCCGGCTCACCAGT	GCTACAGGACTCTACTATGG	4	1	1	GENE_TARGETING	0	GCTCACCTCTAC	CGCCAAATCTCA	tRNA_A	0	CCGGCCAACATACC	CTCGTTCCTTTCGA	AACAAA	CCGGCCAACATACCCGTCTCAATGCATGCGGGGCCGGCTCACCAGTGTTTGAGAGCTAAGCAGGAGTAGAGGTGAGCGACTGCTTAGCAAGTTCAAATAAGGCTGGTCCGTACACAACTTGGAAAAGTGGCAGCCGAGTCGGCTGCAACAAAGGGGGTATAGCTCAGTGGTAGAGCGCGTGCTTAGCATGCACGAGGTCCTGGGTTCGATCCCCAGTACCTCCAGCTACAGGACTCTACTATGGGTTTCAGAGCTATGCTGGATGAGATTTGGCGAACATGAGACGTCGAAAGGAACGAG	300	GENCODE	TGCGGGGCCGGCTCACCAGT-GCTCACCTCTAC-GCTACAGGACTCTACTATGG-CGCCAAATCTCA	232	135	274	304	227	277	215
33763	ENSG00000196821	ILRUN	GGAGATGAGCACGTCCTTGT	ACATGGCGGATCCAGAATTC	3	2	2	GENE_TARGETING	0	GATCAGCGCTGT	CGGTGTGATATG	tRNA_A	0	CCGGCCAACATACC	CTCGTTCCTTTCGA	AACAAA	CCGGCCAACATACCCGTCTCAATGCAGGAGATGAGCACGTCCTTGTGTTTGAGAGCTAAGCAGGAACAGCGCTGATCGACTGCTTAGCAAGTTCAAATAAGGCTGGTCCGTACACAACTTGGAAAAGTGGCAGCCGAGTCGGCTGCAACAAAGGGGGTATAGCTCAGTGGTAGAGCGCGTGCTTAGCATGCACGAGGTCCTGGGTTCGATCCCCAGTACCTCCAACATGGCGGATCCAGAATTCGTTTCAGAGCTATGCTGGACATATCACACCGAACATGAGACGTCGAAAGGAACGAG	300	GENCODE	GGAGATGAGCACGTCCTTGT-GATCAGCGCTGT-ACATGGCGGATCCAGAATTC-CGGTGTGATATG	111	119	137	178	218	212	155
33764	ENSG00000196826	0	TATAGAGGCCAAGTTAACAA	AAATGGACCTTATAAATGCA	1	4	1	GENE_TARGETING	0	CCATGAGTAGAA	CACGATACCTAT	tRNA_P	0	CCGGCCAACATACC	CTCGTTCCTTTCGA	AACAAA	CCGGCCAACATACCCGTCTCAATGCATATAGAGGCCAAGTTAACAAGTTTGAGAGCTAAGCAGGATTCTACTCATGGGACTGCTTAGCAAGTTCAAATAAGGCTGGTCCGTACACAACTTGGAAAAGTGGCAGCCGAGTCGGCTGCAACAAAGGCTCGTTGGTCTAGGGGTATGATTCTCGCTTAGGGTGCGAGAGGTCCCGGGTTCAAATCCCGGACGAGCCCAAATGGACCTTATAAATGCAGTTTCAGAGCTATGCTGGAATAGGTATCGTGAACATGAGACGTCGAAAGGAACGAG	300	GENCODE	TATAGAGGCCAAGTTAACAA-CCATGAGTAGAA-AAATGGACCTTATAAATGCA-CACGATACCTAT	544	454	413	736	978	855	632
33765	ENSG00000196826	0	AGTGTGGTAAGGCTTTCAGT	ACACATGAGAATGCACACAG	2	3	2	GENE_TARGETING	0	GGTCATGATGGA	ATGTAGAATCGT	tRNA_A	0	CCGGCCAACATACC	CTCGTTCCTTTCGA	AACAAA	CCGGCCAACATACCCGTCTCAATGCAAGTGTGGTAAGGCTTTCAGTGTTTGAGAGCTAAGCAGGATCCATCATGACCGACTGCTTAGCAAGTTCAAATAAGGCTGGTCCGTACACAACTTGGAAAAGTGGCAGCCGAGTCGGCTGCAACAAAGGGGGTATAGCTCAGTGGTAGAGCGCGTGCTTAGCATGCACGAGGTCCTGGGTTCGATCCCCAGTACCTCCAACACATGAGAATGCACACAGGTTTCAGAGCTATGCTGGAACGATTCTACATAACATGAGACGTCGAAAGGAACGAG	300	GENCODE	AGTGTGGTAAGGCTTTCAGT-GGTCATGATGGA-ACACATGAGAATGCACACAG-ATGTAGAATCGT	196	139	203	294	335	404	263
33766	ENSG00000196832	OR11G2	ATAGCGTAGAGGCCGACAGA	GACATAACATATCTCCAAGA	1	4	1	OR_CONTROL	0	TTTCCCGTACCC	TCAGCCACAGTG	tRNA_A	0	CCGGCCAACATACC	CTCGTTCCTTTCGA	AACAAA	CCGGCCAACATACCCGTCTCAATGCAATAGCGTAGAGGCCGACAGAGTTTGAGAGCTAAGCAGGAGGGTACGGGAAAGACTGCTTAGCAAGTTCAAATAAGGCTGGTCCGTACACAACTTGGAAAAGTGGCAGCCGAGTCGGCTGCAACAAAGGGGGTATAGCTCAGTGGTAGAGCGCGTGCTTAGCATGCACGAGGTCCTGGGTTCGATCCCCAGTACCTCCAGACATAACATATCTCCAAGAGTTTCAGAGCTATGCTGGACACTGTGGCTGAAACATGAGACGTCGAAAGGAACGAG	300	GENCODE	ATAGCGTAGAGGCCGACAGA-TTTCCCGTACCC-GACATAACATATCTCCAAGA-TCAGCCACAGTG	1240	837	1347	1256	1767	1773	1780
33767	ENSG00000196832	OR11G2	CCAGTGCACAGCACAGATGA	GAAGAGGAGCTGGGTCACAT	3	2	2	OR_CONTROL	0	CTTACGCATGTG	AGGAAGTCCCAA	tRNA_A	0	CCGGCCAACATACC	CTCGTTCCTTTCGA	AACAAA	CCGGCCAACATACCCGTCTCAATGCACCAGTGCACAGCACAGATGAGTTTGAGAGCTAAGCAGGACACATGCGTAAGGACTGCTTAGCAAGTTCAAATAAGGCTGGTCCGTACACAACTTGGAAAAGTGGCAGCCGAGTCGGCTGCAACAAAGGGGGTATAGCTCAGTGGTAGAGCGCGTGCTTAGCATGCACGAGGTCCTGGGTTCGATCCCCAGTACCTCCAGAAGAGGAGCTGGGTCACATGTTTCAGAGCTATGCTGGATTGGGACTTCCTAACATGAGACGTCGAAAGGAACGAG	300	GENCODE	CCAGTGCACAGCACAGATGA-CTTACGCATGTG-GAAGAGGAGCTGGGTCACAT-AGGAAGTCCCAA	1512	1050	1575	1647	2126	2579	2052
33768	ENSG00000196834	POTEI	TTAAATGCGCTGGATAGATA	TGATGATGCCGTGTTCCATG	1	4	1	GENE_TARGETING	0	CGGTCTGGGCTT	ACCTCTTAGACA	tRNA_P	0	CCGGCCAACATACC	CTCGTTCCTTTCGA	AACAAA	CCGGCCAACATACCCGTCTCAATGCATTAAATGCGCTGGATAGATAGTTTGAGAGCTAAGCAGGAAAGCCCAGACCGGACTGCTTAGCAAGTTCAAATAAGGCTGGTCCGTACACAACTTGGAAAAGTGGCAGCCGAGTCGGCTGCAACAAAGGCTCGTTGGTCTAGGGGTATGATTCTCGCTTAGGGTGCGAGAGGTCCCGGGTTCAAATCCCGGACGAGCCCTGATGATGCCGTGTTCCATGGTTTCAGAGCTATGCTGGATGTCTAAGAGGTAACATGAGACGTCGAAAGGAACGAG	300	GENCODE	TTAAATGCGCTGGATAGATA-CGGTCTGGGCTT-TGATGATGCCGTGTTCCATG-ACCTCTTAGACA	207	117	382	144	232	229	268
33769	ENSG00000196834	POTEI	GTGGTATCTCGGCTCCACGA	CAGGATGGGGTGCTCCTCAG	3	2	2	GENE_TARGETING	0	TATCCAAGCCCG	CTAAGTACGATG	tRNA_A	0	CCGGCCAACATACC	CTCGTTCCTTTCGA	AACAAA	CCGGCCAACATACCCGTCTCAATGCAGTGGTATCTCGGCTCCACGAGTTTGAGAGCTAAGCAGGACGGGCTTGGATAGACTGCTTAGCAAGTTCAAATAAGGCTGGTCCGTACACAACTTGGAAAAGTGGCAGCCGAGTCGGCTGCAACAAAGGGGGTATAGCTCAGTGGTAGAGCGCGTGCTTAGCATGCACGAGGTCCTGGGTTCGATCCCCAGTACCTCCACAGGATGGGGTGCTCCTCAGGTTTCAGAGCTATGCTGGACATCGTACTTAGAACATGAGACGTCGAAAGGAACGAG	300	GENCODE	GTGGTATCTCGGCTCCACGA-TATCCAAGCCCG-CAGGATGGGGTGCTCCTCAG-CTAAGTACGATG	383	274	645	451	489	556	515
33770	ENSG00000196839	ADA	ATTCACCGTACTGTCCACGC	TTACCTGCCATAGTATAAGA	4	1	1	GENE_TARGETING	0	TGGTCTCAGTCG	CGAACCGGTAGG	tRNA_A	0	CCGGCCAACATACC	CTCGTTCCTTTCGA	AACAAA	CCGGCCAACATACCCGTCTCAATGCAATTCACCGTACTGTCCACGCGTTTGAGAGCTAAGCAGGACGACTGAGACCAGACTGCTTAGCAAGTTCAAATAAGGCTGGTCCGTACACAACTTGGAAAAGTGGCAGCCGAGTCGGCTGCAACAAAGGGGGTATAGCTCAGTGGTAGAGCGCGTGCTTAGCATGCACGAGGTCCTGGGTTCGATCCCCAGTACCTCCATTACCTGCCATAGTATAAGAGTTTCAGAGCTATGCTGGACCTACCGGTTCGAACATGAGACGTCGAAAGGAACGAG	300	GENCODE	ATTCACCGTACTGTCCACGC-TGGTCTCAGTCG-TTACCTGCCATAGTATAAGA-CGAACCGGTAGG	148	92	123	129	188	205	199
33771	ENSG00000196839	ADA	ATAGCCTCCCGGCAGCCCCT	GTGGCGCATGCAGCACAGGA	3	2	2	GENE_TARGETING	0	GGCGAAGCACAA	CCAACTACATAT	tRNA_A	0	CCGGCCAACATACC	CTCGTTCCTTTCGA	AACAAA	CCGGCCAACATACCCGTCTCAATGCAATAGCCTCCCGGCAGCCCCTGTTTGAGAGCTAAGCAGGATTGTGCTTCGCCGACTGCTTAGCAAGTTCAAATAAGGCTGGTCCGTACACAACTTGGAAAAGTGGCAGCCGAGTCGGCTGCAACAAAGGGGGTATAGCTCAGTGGTAGAGCGCGTGCTTAGCATGCACGAGGTCCTGGGTTCGATCCCCAGTACCTCCAGTGGCGCATGCAGCACAGGAGTTTCAGAGCTATGCTGGAATATGTAGTTGGAACATGAGACGTCGAAAGGAACGAG	300	GENCODE	ATAGCCTCCCGGCAGCCCCT-GGCGAAGCACAA-GTGGCGCATGCAGCACAGGA-CCAACTACATAT	217	186	376	247	212	243	239
33772	ENSG00000196843	ARID5A	TGAACTTGTAGAGGCTGACC	AGGAACAGCACAGAACAGCA	1	4	1	GENE_TARGETING	0	GGCTAACACATG	CCTCGAAGCTTG	tRNA_P	0	CCGGCCAACATACC	CTCGTTCCTTTCGA	AACAAA	CCGGCCAACATACCCGTCTCAATGCATGAACTTGTAGAGGCTGACCGTTTGAGAGCTAAGCAGGACATGTGTTAGCCGACTGCTTAGCAAGTTCAAATAAGGCTGGTCCGTACACAACTTGGAAAAGTGGCAGCCGAGTCGGCTGCAACAAAGGCTCGTTGGTCTAGGGGTATGATTCTCGCTTAGGGTGCGAGAGGTCCCGGGTTCAAATCCCGGACGAGCCCAGGAACAGCACAGAACAGCAGTTTCAGAGCTATGCTGGACAAGCTTCGAGGAACATGAGACGTCGAAAGGAACGAG	300	GENCODE	TGAACTTGTAGAGGCTGACC-GGCTAACACATG-AGGAACAGCACAGAACAGCA-CCTCGAAGCTTG	328	284	471	397	577	525	538
33773	ENSG00000196843	ARID5A	GTGGAAGATCTACAAAGCAG	ACACGGCATCATGTCACCAC	2	3	2	GENE_TARGETING	0	TGACCGCTACGG	TATTTGTGGCAA	tRNA_Q	0	CCGGCCAACATACC	CTCGTTCCTTTCGA	AACAAA	CCGGCCAACATACCCGTCTCAATGCAGTGGAAGATCTACAAAGCAGGTTTGAGAGCTAAGCAGGACCGTAGCGGTCAGACTGCTTAGCAAGTTCAAATAAGGCTGGTCCGTACACAACTTGGAAAAGTGGCAGCCGAGTCGGCTGCAACAAAGGTTCCATGGTGTAATGGTTAGCACTCTGGACTCTGAATCCAGCGATCCGAGTTCAAATCTCGGTGGAACCTACACGGCATCATGTCACCACGTTTCAGAGCTATGCTGGATTGCCACAAATAAACATGAGACGTCGAAAGGAACGAG	300	GENCODE	GTGGAAGATCTACAAAGCAG-TGACCGCTACGG-ACACGGCATCATGTCACCAC-TATTTGTGGCAA	79	44	68	83	56	89	130
33774	ENSG00000196844	PATE2	ATGATACATGCTCTGCCCTG	AGAGCAGAAAGACTGTGCCC	4	1	1	GENE_TARGETING	0	TTGTTTCTCCAT	TGACGATAGATA	tRNA_P	0	CCGGCCAACATACC	CTCGTTCCTTTCGA	AACAAA	CCGGCCAACATACCCGTCTCAATGCAATGATACATGCTCTGCCCTGGTTTGAGAGCTAAGCAGGAATGGAGAAACAAGACTGCTTAGCAAGTTCAAATAAGGCTGGTCCGTACACAACTTGGAAAAGTGGCAGCCGAGTCGGCTGCAACAAAGGCTCGTTGGTCTAGGGGTATGATTCTCGCTTAGGGTGCGAGAGGTCCCGGGTTCAAATCCCGGACGAGCCCAGAGCAGAAAGACTGTGCCCGTTTCAGAGCTATGCTGGATATCTATCGTCAAACATGAGACGTCGAAAGGAACGAG	300	GENCODE	ATGATACATGCTCTGCCCTG-TTGTTTCTCCAT-AGAGCAGAAAGACTGTGCCC-TGACGATAGATA	277	210	344	353	280	526	314
33775	ENSG00000196844	PATE2	TCCAGGACTTACCCCAATAT	TATCATCTTGGGTTATGCTA	2	3	2	GENE_TARGETING	0	TATCCACGTAAA	CACCGCCGATAT	tRNA_A	0	CCGGCCAACATACC	CTCGTTCCTTTCGA	AACAAA	CCGGCCAACATACCCGTCTCAATGCATCCAGGACTTACCCCAATATGTTTGAGAGCTAAGCAGGATTTACGTGGATAGACTGCTTAGCAAGTTCAAATAAGGCTGGTCCGTACACAACTTGGAAAAGTGGCAGCCGAGTCGGCTGCAACAAAGGGGGTATAGCTCAGTGGTAGAGCGCGTGCTTAGCATGCACGAGGTCCTGGGTTCGATCCCCAGTACCTCCATATCATCTTGGGTTATGCTAGTTTCAGAGCTATGCTGGAATATCGGCGGTGAACATGAGACGTCGAAAGGAACGAG	300	GENCODE	TCCAGGACTTACCCCAATAT-TATCCACGTAAA-TATCATCTTGGGTTATGCTA-CACCGCCGATAT	295	210	291	305	440	441	393
33776	ENSG00000196850	PPTC7	TCTGTCCAGCACCACAATGC	AATTCTCAGGGACTTTAATG	1	4	1	GENE_TARGETING	0	CGATGAATGGTA	AAGACAGCTGGA	tRNA_Q	0	CCGGCCAACATACC	CTCGTTCCTTTCGA	AACAAA	CCGGCCAACATACCCGTCTCAATGCATCTGTCCAGCACCACAATGCGTTTGAGAGCTAAGCAGGATACCATTCATCGGACTGCTTAGCAAGTTCAAATAAGGCTGGTCCGTACACAACTTGGAAAAGTGGCAGCCGAGTCGGCTGCAACAAAGGTTCCATGGTGTAATGGTTAGCACTCTGGACTCTGAATCCAGCGATCCGAGTTCAAATCTCGGTGGAACCTAATTCTCAGGGACTTTAATGGTTTCAGAGCTATGCTGGATCCAGCTGTCTTAACATGAGACGTCGAAAGGAACGAG	300	GENCODE	TCTGTCCAGCACCACAATGC-CGATGAATGGTA-AATTCTCAGGGACTTTAATG-AAGACAGCTGGA	271	215	361	304	322	312	330
33777	ENSG00000196850	PPTC7	TCAGGGGTTGCAGATGGTGT	TTCGTACCTAGTAATCCCAT	2	3	2	GENE_TARGETING	0	TGCACTCAAGTG	GGACATGCGGAC	tRNA_P	0	CCGGCCAACATACC	CTCGTTCCTTTCGA	AACAAA	CCGGCCAACATACCCGTCTCAATGCATCAGGGGTTGCAGATGGTGTGTTTGAGAGCTAAGCAGGACACTTGAGTGCAGACTGCTTAGCAAGTTCAAATAAGGCTGGTCCGTACACAACTTGGAAAAGTGGCAGCCGAGTCGGCTGCAACAAAGGCTCGTTGGTCTAGGGGTATGATTCTCGCTTAGGGTGCGAGAGGTCCCGGGTTCAAATCCCGGACGAGCCCTTCGTACCTAGTAATCCCATGTTTCAGAGCTATGCTGGAGTCCGCATGTCCAACATGAGACGTCGAAAGGAACGAG	300	GENCODE	TCAGGGGTTGCAGATGGTGT-TGCACTCAAGTG-TTCGTACCTAGTAATCCCAT-GGACATGCGGAC	278	230	285	290	427	347	386
33778	ENSG00000196859	KRT39	GAGACTGGACTTGTGCCTCT	GGTAATCAGGACATAGAACA	4	1	1	GENE_TARGETING	0	TGTGGTGTGGCC	TAGCCAACAATG	tRNA_A	0	CCGGCCAACATACC	CTCGTTCCTTTCGA	AACAAA	CCGGCCAACATACCCGTCTCAATGCAGAGACTGGACTTGTGCCTCTGTTTGAGAGCTAAGCAGGAGGCCACACCACAGACTGCTTAGCAAGTTCAAATAAGGCTGGTCCGTACACAACTTGGAAAAGTGGCAGCCGAGTCGGCTGCAACAAAGGGGGTATAGCTCAGTGGTAGAGCGCGTGCTTAGCATGCACGAGGTCCTGGGTTCGATCCCCAGTACCTCCAGGTAATCAGGACATAGAACAGTTTCAGAGCTATGCTGGACATTGTTGGCTAAACATGAGACGTCGAAAGGAACGAG	300	GENCODE	GAGACTGGACTTGTGCCTCT-TGTGGTGTGGCC-GGTAATCAGGACATAGAACA-TAGCCAACAATG	293	211	443	337	382	476	374
33779	ENSG00000196859	KRT39	TGACTGTAAGGCCACCAGGA	ATGTCAATATGAGCCCATCA	2	3	2	GENE_TARGETING	0	TGTATGAAGCCC	GCACATAATCCT	tRNA_A	0	CCGGCCAACATACC	CTCGTTCCTTTCGA	AACAAA	CCGGCCAACATACCCGTCTCAATGCATGACTGTAAGGCCACCAGGAGTTTGAGAGCTAAGCAGGAGGGCTTCATACAGACTGCTTAGCAAGTTCAAATAAGGCTGGTCCGTACACAACTTGGAAAAGTGGCAGCCGAGTCGGCTGCAACAAAGGGGGTATAGCTCAGTGGTAGAGCGCGTGCTTAGCATGCACGAGGTCCTGGGTTCGATCCCCAGTACCTCCAATGTCAATATGAGCCCATCAGTTTCAGAGCTATGCTGGAAGGATTATGTGCAACATGAGACGTCGAAAGGAACGAG	300	GENCODE	TGACTGTAAGGCCACCAGGA-TGTATGAAGCCC-ATGTCAATATGAGCCCATCA-GCACATAATCCT	157	91	154	126	172	197	165
33780	ENSG00000196860	TOMM20L	AGGTACGGATGGGAGAACTT	CCGCCGCGGCGGCCAAGAGG	1	4	1	GENE_TARGETING	0	GTTTAGTACTAC	GTATTTACGAGC	tRNA_P	0	CCGGCCAACATACC	CTCGTTCCTTTCGA	AACAAA	CCGGCCAACATACCCGTCTCAATGCAAGGTACGGATGGGAGAACTTGTTTGAGAGCTAAGCAGGAGTAGTACTAAACGACTGCTTAGCAAGTTCAAATAAGGCTGGTCCGTACACAACTTGGAAAAGTGGCAGCCGAGTCGGCTGCAACAAAGGCTCGTTGGTCTAGGGGTATGATTCTCGCTTAGGGTGCGAGAGGTCCCGGGTTCAAATCCCGGACGAGCCCCCGCCGCGGCGGCCAAGAGGGTTTCAGAGCTATGCTGGAGCTCGTAAATACAACATGAGACGTCGAAAGGAACGAG	300	GENCODE	AGGTACGGATGGGAGAACTT-GTTTAGTACTAC-CCGCCGCGGCGGCCAAGAGG-GTATTTACGAGC	302	234	425	436	491	594	331
33781	ENSG00000196860	TOMM20L	AGAATGGGGATTCAACACCT	GTAAATACAATAGCCCAGGA	3	2	2	GENE_TARGETING	0	CTACTTCGCCAT	CGACAAGACTTG	tRNA_A	0	CCGGCCAACATACC	CTCGTTCCTTTCGA	AACAAA	CCGGCCAACATACCCGTCTCAATGCAAGAATGGGGATTCAACACCTGTTTGAGAGCTAAGCAGGAATGGCGAAGTAGGACTGCTTAGCAAGTTCAAATAAGGCTGGTCCGTACACAACTTGGAAAAGTGGCAGCCGAGTCGGCTGCAACAAAGGGGGTATAGCTCAGTGGTAGAGCGCGTGCTTAGCATGCACGAGGTCCTGGGTTCGATCCCCAGTACCTCCAGTAAATACAATAGCCCAGGAGTTTCAGAGCTATGCTGGACAAGTCTTGTCGAACATGAGACGTCGAAAGGAACGAG	300	GENCODE	AGAATGGGGATTCAACACCT-CTACTTCGCCAT-GTAAATACAATAGCCCAGGA-CGACAAGACTTG	112	86	146	135	169	179	145
33782	ENSG00000196862	RGPD4	TGCTGCTAACCGCTCTAGTT	TGGAAGAGCAAAATACTGGG	4	1	1	GENE_TARGETING	0	GCTTTGCTCCCT	CACACAGGTAGT	tRNA_Q	0	CCGGCCAACATACC	CTCGTTCCTTTCGA	AACAAA	CCGGCCAACATACCCGTCTCAATGCATGCTGCTAACCGCTCTAGTTGTTTGAGAGCTAAGCAGGAAGGGAGCAAAGCGACTGCTTAGCAAGTTCAAATAAGGCTGGTCCGTACACAACTTGGAAAAGTGGCAGCCGAGTCGGCTGCAACAAAGGTTCCATGGTGTAATGGTTAGCACTCTGGACTCTGAATCCAGCGATCCGAGTTCAAATCTCGGTGGAACCTTGGAAGAGCAAAATACTGGGGTTTCAGAGCTATGCTGGAACTACCTGTGTGAACATGAGACGTCGAAAGGAACGAG	300	GENCODE	TGCTGCTAACCGCTCTAGTT-GCTTTGCTCCCT-TGGAAGAGCAAAATACTGGG-CACACAGGTAGT	191	148	411	166	297	289	264
33783	ENSG00000196862	RGPD4	GAACTTGTAATAGGAGAAGA	GTACAAAGCTGTTTACATAC	2	3	2	GENE_TARGETING	0	GCCTAATTTGGG	CGAATTAAACAC	tRNA_A	0	CCGGCCAACATACC	CTCGTTCCTTTCGA	AACAAA	CCGGCCAACATACCCGTCTCAATGCAGAACTTGTAATAGGAGAAGAGTTTGAGAGCTAAGCAGGACCCAAATTAGGCGACTGCTTAGCAAGTTCAAATAAGGCTGGTCCGTACACAACTTGGAAAAGTGGCAGCCGAGTCGGCTGCAACAAAGGGGGTATAGCTCAGTGGTAGAGCGCGTGCTTAGCATGCACGAGGTCCTGGGTTCGATCCCCAGTACCTCCAGTACAAAGCTGTTTACATACGTTTCAGAGCTATGCTGGAGTGTTTAATTCGAACATGAGACGTCGAAAGGAACGAG	300	GENCODE	GAACTTGTAATAGGAGAAGA-GCCTAATTTGGG-GTACAAAGCTGTTTACATAC-CGAATTAAACAC	98	80	136	79	126	128	105
33784	ENSG00000196865	NHLRC2	AGGAGGAGAAAGAGACCCCA	AGTATGTGTGTTCTAATGCA	4	1	1	GENE_TARGETING	0	AGCTGTTCCCAA	AACCGTCGCTCC	tRNA_A	0	CCGGCCAACATACC	CTCGTTCCTTTCGA	AACAAA	CCGGCCAACATACCCGTCTCAATGCAAGGAGGAGAAAGAGACCCCAGTTTGAGAGCTAAGCAGGATTGGGAACAGCTGACTGCTTAGCAAGTTCAAATAAGGCTGGTCCGTACACAACTTGGAAAAGTGGCAGCCGAGTCGGCTGCAACAAAGGGGGTATAGCTCAGTGGTAGAGCGCGTGCTTAGCATGCACGAGGTCCTGGGTTCGATCCCCAGTACCTCCAAGTATGTGTGTTCTAATGCAGTTTCAGAGCTATGCTGGAGGAGCGACGGTTAACATGAGACGTCGAAAGGAACGAG	300	GENCODE	AGGAGGAGAAAGAGACCCCA-AGCTGTTCCCAA-AGTATGTGTGTTCTAATGCA-AACCGTCGCTCC	283	177	352	243	455	445	350
33785	ENSG00000196865	NHLRC2	ATACAACATCACCCACCCTA	AGATTGGTAATAGCAGACAC	2	3	2	GENE_TARGETING	0	TGCACCGTAGCA	GTAGCCCTAGTC	tRNA_P	0	CCGGCCAACATACC	CTCGTTCCTTTCGA	AACAAA	CCGGCCAACATACCCGTCTCAATGCAATACAACATCACCCACCCTAGTTTGAGAGCTAAGCAGGATGCTACGGTGCAGACTGCTTAGCAAGTTCAAATAAGGCTGGTCCGTACACAACTTGGAAAAGTGGCAGCCGAGTCGGCTGCAACAAAGGCTCGTTGGTCTAGGGGTATGATTCTCGCTTAGGGTGCGAGAGGTCCCGGGTTCAAATCCCGGACGAGCCCAGATTGGTAATAGCAGACACGTTTCAGAGCTATGCTGGAGACTAGGGCTACAACATGAGACGTCGAAAGGAACGAG	300	GENCODE	ATACAACATCACCCACCCTA-TGCACCGTAGCA-AGATTGGTAATAGCAGACAC-GTAGCCCTAGTC	171	89	168	119	187	215	186
33786	ENSG00000196866	H2AC7	GTACACCGCTTGCTCCGCAA	GCGGGTCTTAGCCTTAGCTC	1	4	1	GENE_TARGETING	0	GGACGTTACTTC	GCTTGAATTTGG	tRNA_Q	0	CCGGCCAACATACC	CTCGTTCCTTTCGA	AACAAA	CCGGCCAACATACCCGTCTCAATGCAGTACACCGCTTGCTCCGCAAGTTTGAGAGCTAAGCAGGAGAAGTAACGTCCGACTGCTTAGCAAGTTCAAATAAGGCTGGTCCGTACACAACTTGGAAAAGTGGCAGCCGAGTCGGCTGCAACAAAGGTTCCATGGTGTAATGGTTAGCACTCTGGACTCTGAATCCAGCGATCCGAGTTCAAATCTCGGTGGAACCTGCGGGTCTTAGCCTTAGCTCGTTTCAGAGCTATGCTGGACCAAATTCAAGCAACATGAGACGTCGAAAGGAACGAG	300	GENCODE	GTACACCGCTTGCTCCGCAA-GGACGTTACTTC-GCGGGTCTTAGCCTTAGCTC-GCTTGAATTTGG	241	161	365	275	393	366	239
33787	ENSG00000196866	H2AC7	GGCAACTACTCCGAGCGAGT	GCCGGACTCCAGTTCCCTGT	3	2	2	GENE_TARGETING	0	GGGCGTGTAGGA	AGAAGCCGCTCA	tRNA_Q	0	CCGGCCAACATACC	CTCGTTCCTTTCGA	AACAAA	CCGGCCAACATACCCGTCTCAATGCAGGCAACTACTCCGAGCGAGTGTTTGAGAGCTAAGCAGGATCCTACACGCCCGACTGCTTAGCAAGTTCAAATAAGGCTGGTCCGTACACAACTTGGAAAAGTGGCAGCCGAGTCGGCTGCAACAAAGGTTCCATGGTGTAATGGTTAGCACTCTGGACTCTGAATCCAGCGATCCGAGTTCAAATCTCGGTGGAACCTGCCGGACTCCAGTTCCCTGTGTTTCAGAGCTATGCTGGATGAGCGGCTTCTAACATGAGACGTCGAAAGGAACGAG	300	GENCODE	GGCAACTACTCCGAGCGAGT-GGGCGTGTAGGA-GCCGGACTCCAGTTCCCTGT-AGAAGCCGCTCA	385	142	491	304	459	485	357
33788	ENSG00000196867	ZFP28	TAGGTCAAGAGACACAATTC	TCAGAGGAACTTGTACAGGA	4	1	1	GENE_TARGETING	0	TCAGACTTGGGT	CAGCGAGAATAG	tRNA_P	0	CCGGCCAACATACC	CTCGTTCCTTTCGA	AACAAA	CCGGCCAACATACCCGTCTCAATGCATAGGTCAAGAGACACAATTCGTTTGAGAGCTAAGCAGGAACCCAAGTCTGAGACTGCTTAGCAAGTTCAAATAAGGCTGGTCCGTACACAACTTGGAAAAGTGGCAGCCGAGTCGGCTGCAACAAAGGCTCGTTGGTCTAGGGGTATGATTCTCGCTTAGGGTGCGAGAGGTCCCGGGTTCAAATCCCGGACGAGCCCTCAGAGGAACTTGTACAGGAGTTTCAGAGCTATGCTGGACTATTCTCGCTGAACATGAGACGTCGAAAGGAACGAG	300	GENCODE	TAGGTCAAGAGACACAATTC-TCAGACTTGGGT-TCAGAGGAACTTGTACAGGA-CAGCGAGAATAG	379	297	470	468	547	746	485
33789	ENSG00000196867	ZFP28	GAGACTCACAAGCTATAATC	CTGGAGATACTATCATACTG	3	2	2	GENE_TARGETING	0	TCTATAGGGACT	ACGCGGTCTGCT	tRNA_Q	0	CCGGCCAACATACC	CTCGTTCCTTTCGA	AACAAA	CCGGCCAACATACCCGTCTCAATGCAGAGACTCACAAGCTATAATCGTTTGAGAGCTAAGCAGGAAGTCCCTATAGAGACTGCTTAGCAAGTTCAAATAAGGCTGGTCCGTACACAACTTGGAAAAGTGGCAGCCGAGTCGGCTGCAACAAAGGTTCCATGGTGTAATGGTTAGCACTCTGGACTCTGAATCCAGCGATCCGAGTTCAAATCTCGGTGGAACCTCTGGAGATACTATCATACTGGTTTCAGAGCTATGCTGGAAGCAGACCGCGTAACATGAGACGTCGAAAGGAACGAG	300	GENCODE	GAGACTCACAAGCTATAATC-TCTATAGGGACT-CTGGAGATACTATCATACTG-ACGCGGTCTGCT	171	114	84	263	265	253	176
33790	ENSG00000196872	CRACDL	GTCGTCCTCAGAGCTCATGC	GCGCGGAGGAGTGCTGCAGG	1	4	1	GENE_TARGETING	0	TAAACTTACACG	CACGCTACTCAG	tRNA_P	0	CCGGCCAACATACC	CTCGTTCCTTTCGA	AACAAA	CCGGCCAACATACCCGTCTCAATGCAGTCGTCCTCAGAGCTCATGCGTTTGAGAGCTAAGCAGGACGTGTAAGTTTAGACTGCTTAGCAAGTTCAAATAAGGCTGGTCCGTACACAACTTGGAAAAGTGGCAGCCGAGTCGGCTGCAACAAAGGCTCGTTGGTCTAGGGGTATGATTCTCGCTTAGGGTGCGAGAGGTCCCGGGTTCAAATCCCGGACGAGCCCGCGCGGAGGAGTGCTGCAGGGTTTCAGAGCTATGCTGGACTGAGTAGCGTGAACATGAGACGTCGAAAGGAACGAG	300	GENCODE	GTCGTCCTCAGAGCTCATGC-TAAACTTACACG-GCGCGGAGGAGTGCTGCAGG-CACGCTACTCAG	195	168	245	207	306	271	292
33791	ENSG00000196872	CRACDL	AATTGGGACCGAGCCCTCCA	GGTGCACGTCAGGTCGCTCA	3	2	2	GENE_TARGETING	0	TAGAGCATCGCG	CTTCCGAGCAGC	tRNA_A	0	CCGGCCAACATACC	CTCGTTCCTTTCGA	AACAAA	CCGGCCAACATACCCGTCTCAATGCAAATTGGGACCGAGCCCTCCAGTTTGAGAGCTAAGCAGGACGCGATGCTCTAGACTGCTTAGCAAGTTCAAATAAGGCTGGTCCGTACACAACTTGGAAAAGTGGCAGCCGAGTCGGCTGCAACAAAGGGGGTATAGCTCAGTGGTAGAGCGCGTGCTTAGCATGCACGAGGTCCTGGGTTCGATCCCCAGTACCTCCAGGTGCACGTCAGGTCGCTCAGTTTCAGAGCTATGCTGGAGCTGCTCGGAAGAACATGAGACGTCGAAAGGAACGAG	300	GENCODE	AATTGGGACCGAGCCCTCCA-TAGAGCATCGCG-GGTGCACGTCAGGTCGCTCA-CTTCCGAGCAGC	216	180	221	194	238	327	343
33792	ENSG00000196873	ZNG1C	ACCAGGGTCTGCTAATCCAG	TGGTTAGTTACCTAAATACC	4	1	1	GENE_TARGETING	0	GGACAAGCCGTG	CGCTATCCCAAT	tRNA_Q	0	CCGGCCAACATACC	CTCGTTCCTTTCGA	AACAAA	CCGGCCAACATACCCGTCTCAATGCAACCAGGGTCTGCTAATCCAGGTTTGAGAGCTAAGCAGGACACGGCTTGTCCGACTGCTTAGCAAGTTCAAATAAGGCTGGTCCGTACACAACTTGGAAAAGTGGCAGCCGAGTCGGCTGCAACAAAGGTTCCATGGTGTAATGGTTAGCACTCTGGACTCTGAATCCAGCGATCCGAGTTCAAATCTCGGTGGAACCTTGGTTAGTTACCTAAATACCGTTTCAGAGCTATGCTGGAATTGGGATAGCGAACATGAGACGTCGAAAGGAACGAG	300	GENCODE	ACCAGGGTCTGCTAATCCAG-GGACAAGCCGTG-TGGTTAGTTACCTAAATACC-CGCTATCCCAAT	358	241	786	285	429	342	461
33793	ENSG00000196873	ZNG1C	CTTCATAGAGCTCTCCACCT	GCAACATAGTAAAAGAGTAG	2	3	2	GENE_TARGETING	0	CAATCGACTAAT	ATATTTCGGGAG	tRNA_A	0	CCGGCCAACATACC	CTCGTTCCTTTCGA	AACAAA	CCGGCCAACATACCCGTCTCAATGCACTTCATAGAGCTCTCCACCTGTTTGAGAGCTAAGCAGGAATTAGTCGATTGGACTGCTTAGCAAGTTCAAATAAGGCTGGTCCGTACACAACTTGGAAAAGTGGCAGCCGAGTCGGCTGCAACAAAGGGGGTATAGCTCAGTGGTAGAGCGCGTGCTTAGCATGCACGAGGTCCTGGGTTCGATCCCCAGTACCTCCAGCAACATAGTAAAAGAGTAGGTTTCAGAGCTATGCTGGACTCCCGAAATATAACATGAGACGTCGAAAGGAACGAG	300	GENCODE	CTTCATAGAGCTCTCCACCT-CAATCGACTAAT-GCAACATAGTAAAAGAGTAG-ATATTTCGGGAG	78	38	164	54	76	55	100
33794	ENSG00000196876	SCN8A	TGTACGGGTACCCATTGCTG	AAAGAGTTGCATCCCCACCA	4	1	1	GENE_TARGETING	0	TCAGTTCCAAGG	CTACGACGGATT	tRNA_P	0	CCGGCCAACATACC	CTCGTTCCTTTCGA	AACAAA	CCGGCCAACATACCCGTCTCAATGCATGTACGGGTACCCATTGCTGGTTTGAGAGCTAAGCAGGACCTTGGAACTGAGACTGCTTAGCAAGTTCAAATAAGGCTGGTCCGTACACAACTTGGAAAAGTGGCAGCCGAGTCGGCTGCAACAAAGGCTCGTTGGTCTAGGGGTATGATTCTCGCTTAGGGTGCGAGAGGTCCCGGGTTCAAATCCCGGACGAGCCCAAAGAGTTGCATCCCCACCAGTTTCAGAGCTATGCTGGAAATCCGTCGTAGAACATGAGACGTCGAAAGGAACGAG	300	GENCODE	TGTACGGGTACCCATTGCTG-TCAGTTCCAAGG-AAAGAGTTGCATCCCCACCA-CTACGACGGATT	209	169	323	273	263	390	216
33795	ENSG00000196876	SCN8A	ACCTAGTTCCGAGTAGCCCA	TCAGCGCTGAGACATTGCCC	2	3	2	GENE_TARGETING	0	GTAAGAGCCCGA	GCGGTCAACTAC	tRNA_A	0	CCGGCCAACATACC	CTCGTTCCTTTCGA	AACAAA	CCGGCCAACATACCCGTCTCAATGCAACCTAGTTCCGAGTAGCCCAGTTTGAGAGCTAAGCAGGATCGGGCTCTTACGACTGCTTAGCAAGTTCAAATAAGGCTGGTCCGTACACAACTTGGAAAAGTGGCAGCCGAGTCGGCTGCAACAAAGGGGGTATAGCTCAGTGGTAGAGCGCGTGCTTAGCATGCACGAGGTCCTGGGTTCGATCCCCAGTACCTCCATCAGCGCTGAGACATTGCCCGTTTCAGAGCTATGCTGGAGTAGTTGACCGCAACATGAGACGTCGAAAGGAACGAG	300	GENCODE	ACCTAGTTCCGAGTAGCCCA-GTAAGAGCCCGA-TCAGCGCTGAGACATTGCCC-GCGGTCAACTAC	443	281	857	467	593	670	588
33796	ENSG00000196878	LAMB3	GGTCCAGCTGCAGAGAGACA	ACACACCTCCATATGCCCCC	1	4	1	GENE_TARGETING	0	TTTCCTGATCTA	CCTATACTCTAA	tRNA_Q	0	CCGGCCAACATACC	CTCGTTCCTTTCGA	AACAAA	CCGGCCAACATACCCGTCTCAATGCAGGTCCAGCTGCAGAGAGACAGTTTGAGAGCTAAGCAGGATAGATCAGGAAAGACTGCTTAGCAAGTTCAAATAAGGCTGGTCCGTACACAACTTGGAAAAGTGGCAGCCGAGTCGGCTGCAACAAAGGTTCCATGGTGTAATGGTTAGCACTCTGGACTCTGAATCCAGCGATCCGAGTTCAAATCTCGGTGGAACCTACACACCTCCATATGCCCCCGTTTCAGAGCTATGCTGGATTAGAGTATAGGAACATGAGACGTCGAAAGGAACGAG	300	GENCODE	GGTCCAGCTGCAGAGAGACA-TTTCCTGATCTA-ACACACCTCCATATGCCCCC-CCTATACTCTAA	102	87	122	135	124	152	102
33797	ENSG00000196878	LAMB3	AGAGGGCCCGGGCTGCGACA	GAGCTGGGACACAGCATAGT	2	3	2	GENE_TARGETING	0	TAGACGGACTAT	ATTGTGCGAAAT	tRNA_P	0	CCGGCCAACATACC	CTCGTTCCTTTCGA	AACAAA	CCGGCCAACATACCCGTCTCAATGCAAGAGGGCCCGGGCTGCGACAGTTTGAGAGCTAAGCAGGAATAGTCCGTCTAGACTGCTTAGCAAGTTCAAATAAGGCTGGTCCGTACACAACTTGGAAAAGTGGCAGCCGAGTCGGCTGCAACAAAGGCTCGTTGGTCTAGGGGTATGATTCTCGCTTAGGGTGCGAGAGGTCCCGGGTTCAAATCCCGGACGAGCCCGAGCTGGGACACAGCATAGTGTTTCAGAGCTATGCTGGAATTTCGCACAATAACATGAGACGTCGAAAGGAACGAG	300	GENCODE	AGAGGGCCCGGGCTGCGACA-TAGACGGACTAT-GAGCTGGGACACAGCATAGT-ATTGTGCGAAAT	202	148	177	260	224	348	161
33798	ENSG00000196890	H2BC26	GCTTGTTGTAGTGTGCCAGG	AACGGCCGTCTGCACTTCGC	1	4	1	GENE_TARGETING	0	GCAGATCAACTT	GAGATCGAATCA	tRNA_Q	0	CCGGCCAACATACC	CTCGTTCCTTTCGA	AACAAA	CCGGCCAACATACCCGTCTCAATGCAGCTTGTTGTAGTGTGCCAGGGTTTGAGAGCTAAGCAGGAAAGTTGATCTGCGACTGCTTAGCAAGTTCAAATAAGGCTGGTCCGTACACAACTTGGAAAAGTGGCAGCCGAGTCGGCTGCAACAAAGGTTCCATGGTGTAATGGTTAGCACTCTGGACTCTGAATCCAGCGATCCGAGTTCAAATCTCGGTGGAACCTAACGGCCGTCTGCACTTCGCGTTTCAGAGCTATGCTGGATGATTCGATCTCAACATGAGACGTCGAAAGGAACGAG	300	GENCODE	GCTTGTTGTAGTGTGCCAGG-GCAGATCAACTT-AACGGCCGTCTGCACTTCGC-GAGATCGAATCA	143	90	254	159	125	199	129
33799	ENSG00000196890	H2BC26	GTTGTAGTGTGCCAGGCGGG	GCCGGGCAGCAGCAGGCGAA	3	2	2	GENE_TARGETING	0	GGTCCAGGTCTT	CACAGTCGTTTC	tRNA_Q	0	CCGGCCAACATACC	CTCGTTCCTTTCGA	AACAAA	CCGGCCAACATACCCGTCTCAATGCAGTTGTAGTGTGCCAGGCGGGGTTTGAGAGCTAAGCAGGAAAGACCTGGACCGACTGCTTAGCAAGTTCAAATAAGGCTGGTCCGTACACAACTTGGAAAAGTGGCAGCCGAGTCGGCTGCAACAAAGGTTCCATGGTGTAATGGTTAGCACTCTGGACTCTGAATCCAGCGATCCGAGTTCAAATCTCGGTGGAACCTGCCGGGCAGCAGCAGGCGAAGTTTCAGAGCTATGCTGGAGAAACGACTGTGAACATGAGACGTCGAAAGGAACGAG	300	GENCODE	GTTGTAGTGTGCCAGGCGGG-GGTCCAGGTCTT-GCCGGGCAGCAGCAGGCGAA-CACAGTCGTTTC	185	140	238	263	329	298	252
33800	ENSG00000196900	SPMIP10	GAAGTGTGTGGGATCCATAC	AAAACAGAGAGTCTTCTAAA	1	4	1	GENE_TARGETING	0	CTGGCAGGACGA	ACATAGTTTGAG	tRNA_A	0	CCGGCCAACATACC	CTCGTTCCTTTCGA	AACAAA	CCGGCCAACATACCCGTCTCAATGCAGAAGTGTGTGGGATCCATACGTTTGAGAGCTAAGCAGGATCGTCCTGCCAGGACTGCTTAGCAAGTTCAAATAAGGCTGGTCCGTACACAACTTGGAAAAGTGGCAGCCGAGTCGGCTGCAACAAAGGGGGTATAGCTCAGTGGTAGAGCGCGTGCTTAGCATGCACGAGGTCCTGGGTTCGATCCCCAGTACCTCCAAAAACAGAGAGTCTTCTAAAGTTTCAGAGCTATGCTGGACTCAAACTATGTAACATGAGACGTCGAAAGGAACGAG	300	GENCODE	GAAGTGTGTGGGATCCATAC-CTGGCAGGACGA-AAAACAGAGAGTCTTCTAAA-ACATAGTTTGAG	130	108	139	195	161	244	201
33801	ENSG00000196900	SPMIP10	ATTCAGGAATGTGAATCTGA	CAACTTTACGATCTTCCCCA	2	3	2	GENE_TARGETING	0	CTCAGGGAGCAT	ACTGCTACAGAC	tRNA_Q	0	CCGGCCAACATACC	CTCGTTCCTTTCGA	AACAAA	CCGGCCAACATACCCGTCTCAATGCAATTCAGGAATGTGAATCTGAGTTTGAGAGCTAAGCAGGAATGCTCCCTGAGGACTGCTTAGCAAGTTCAAATAAGGCTGGTCCGTACACAACTTGGAAAAGTGGCAGCCGAGTCGGCTGCAACAAAGGTTCCATGGTGTAATGGTTAGCACTCTGGACTCTGAATCCAGCGATCCGAGTTCAAATCTCGGTGGAACCTCAACTTTACGATCTTCCCCAGTTTCAGAGCTATGCTGGAGTCTGTAGCAGTAACATGAGACGTCGAAAGGAACGAG	300	GENCODE	ATTCAGGAATGTGAATCTGA-CTCAGGGAGCAT-CAACTTTACGATCTTCCCCA-ACTGCTACAGAC	283	208	232	321	446	496	294
33802	ENSG00000196911	KPNA5	GGTACAGTGGAACTAATATC	CAAGGTAGTGATTGAAACTG	1	4	1	GENE_TARGETING	0	GGCTGTGGCTAT	ATATTTAGCGTG	tRNA_Q	0	CCGGCCAACATACC	CTCGTTCCTTTCGA	AACAAA	CCGGCCAACATACCCGTCTCAATGCAGGTACAGTGGAACTAATATCGTTTGAGAGCTAAGCAGGAATAGCCACAGCCGACTGCTTAGCAAGTTCAAATAAGGCTGGTCCGTACACAACTTGGAAAAGTGGCAGCCGAGTCGGCTGCAACAAAGGTTCCATGGTGTAATGGTTAGCACTCTGGACTCTGAATCCAGCGATCCGAGTTCAAATCTCGGTGGAACCTCAAGGTAGTGATTGAAACTGGTTTCAGAGCTATGCTGGACACGCTAAATATAACATGAGACGTCGAAAGGAACGAG	300	GENCODE	GGTACAGTGGAACTAATATC-GGCTGTGGCTAT-CAAGGTAGTGATTGAAACTG-ATATTTAGCGTG	205	117	120	233	242	328	213
33803	ENSG00000196911	KPNA5	AGTACTTACTCTAAAAGAGG	ACTCATACCTTACTAAAGTT	2	3	2	GENE_TARGETING	0	CAAAGCCTTGAG	ACTATGACGTAA	tRNA_Q	0	CCGGCCAACATACC	CTCGTTCCTTTCGA	AACAAA	CCGGCCAACATACCCGTCTCAATGCAAGTACTTACTCTAAAAGAGGGTTTGAGAGCTAAGCAGGACTCAAGGCTTTGGACTGCTTAGCAAGTTCAAATAAGGCTGGTCCGTACACAACTTGGAAAAGTGGCAGCCGAGTCGGCTGCAACAAAGGTTCCATGGTGTAATGGTTAGCACTCTGGACTCTGAATCCAGCGATCCGAGTTCAAATCTCGGTGGAACCTACTCATACCTTACTAAAGTTGTTTCAGAGCTATGCTGGATTACGTCATAGTAACATGAGACGTCGAAAGGAACGAG	300	GENCODE	AGTACTTACTCTAAAAGAGG-CAAAGCCTTGAG-ACTCATACCTTACTAAAGTT-ACTATGACGTAA	262	197	190	315	376	394	356
33804	ENSG00000196912	ANKRD36B	ACTGACAGGCTGTACAACTG	TAAAGGAGGGACCTATATCT	4	1	1	GENE_TARGETING	0	GACTGTGTCAAC	ATCGATGACTAT	tRNA_P	0	CCGGCCAACATACC	CTCGTTCCTTTCGA	AACAAA	CCGGCCAACATACCCGTCTCAATGCAACTGACAGGCTGTACAACTGGTTTGAGAGCTAAGCAGGAGTTGACACAGTCGACTGCTTAGCAAGTTCAAATAAGGCTGGTCCGTACACAACTTGGAAAAGTGGCAGCCGAGTCGGCTGCAACAAAGGCTCGTTGGTCTAGGGGTATGATTCTCGCTTAGGGTGCGAGAGGTCCCGGGTTCAAATCCCGGACGAGCCCTAAAGGAGGGACCTATATCTGTTTCAGAGCTATGCTGGAATAGTCATCGATAACATGAGACGTCGAAAGGAACGAG	300	GENCODE	ACTGACAGGCTGTACAACTG-GACTGTGTCAAC-TAAAGGAGGGACCTATATCT-ATCGATGACTAT	459	270	914	406	601	610	679
33805	ENSG00000196912	ANKRD36B	AAGAGTAACAGCAAGTATGA	CGACTCACAGCAAGTAACAG	3	2	2	GENE_TARGETING	0	TGGCTCATAAAT	GTTGCTTGGTCA	tRNA_P	0	CCGGCCAACATACC	CTCGTTCCTTTCGA	AACAAA	CCGGCCAACATACCCGTCTCAATGCAAAGAGTAACAGCAAGTATGAGTTTGAGAGCTAAGCAGGAATTTATGAGCCAGACTGCTTAGCAAGTTCAAATAAGGCTGGTCCGTACACAACTTGGAAAAGTGGCAGCCGAGTCGGCTGCAACAAAGGCTCGTTGGTCTAGGGGTATGATTCTCGCTTAGGGTGCGAGAGGTCCCGGGTTCAAATCCCGGACGAGCCCCGACTCACAGCAAGTAACAGGTTTCAGAGCTATGCTGGATGACCAAGCAACAACATGAGACGTCGAAAGGAACGAG	300	GENCODE	AAGAGTAACAGCAAGTATGA-TGGCTCATAAAT-CGACTCACAGCAAGTAACAG-GTTGCTTGGTCA	146	105	216	142	275	186	174
33806	ENSG00000196914	ARHGEF12	TAGTGGCGATGCAGATCCTC	TACAGATGGAGCAGCCATGC	4	1	1	GENE_TARGETING	0	GAGGCATATAAC	CTTGCGTGTCGA	tRNA_Q	0	CCGGCCAACATACC	CTCGTTCCTTTCGA	AACAAA	CCGGCCAACATACCCGTCTCAATGCATAGTGGCGATGCAGATCCTCGTTTGAGAGCTAAGCAGGAGTTATATGCCTCGACTGCTTAGCAAGTTCAAATAAGGCTGGTCCGTACACAACTTGGAAAAGTGGCAGCCGAGTCGGCTGCAACAAAGGTTCCATGGTGTAATGGTTAGCACTCTGGACTCTGAATCCAGCGATCCGAGTTCAAATCTCGGTGGAACCTTACAGATGGAGCAGCCATGCGTTTCAGAGCTATGCTGGATCGACACGCAAGAACATGAGACGTCGAAAGGAACGAG	300	GENCODE	TAGTGGCGATGCAGATCCTC-GAGGCATATAAC-TACAGATGGAGCAGCCATGC-CTTGCGTGTCGA	123	85	149	137	224	256	164
33807	ENSG00000196914	ARHGEF12	CAGTAACCAACCTTTCGCCC	AGGCTGTAGAGGAAGATAAG	3	2	2	GENE_TARGETING	0	GTTCTCATGAAA	CGCTACAGGTTG	tRNA_P	0	CCGGCCAACATACC	CTCGTTCCTTTCGA	AACAAA	CCGGCCAACATACCCGTCTCAATGCACAGTAACCAACCTTTCGCCCGTTTGAGAGCTAAGCAGGATTTCATGAGAACGACTGCTTAGCAAGTTCAAATAAGGCTGGTCCGTACACAACTTGGAAAAGTGGCAGCCGAGTCGGCTGCAACAAAGGCTCGTTGGTCTAGGGGTATGATTCTCGCTTAGGGTGCGAGAGGTCCCGGGTTCAAATCCCGGACGAGCCCAGGCTGTAGAGGAAGATAAGGTTTCAGAGCTATGCTGGACAACCTGTAGCGAACATGAGACGTCGAAAGGAACGAG	300	GENCODE	CAGTAACCAACCTTTCGCCC-GTTCTCATGAAA-AGGCTGTAGAGGAAGATAAG-CGCTACAGGTTG	261	135	254	187	318	292	238
33808	ENSG00000196917	HCAR1	TTACCTCAGACGTAGACACT	CATAAGGAGGAAATCAGCCA	1	4	1	GENE_TARGETING	0	GGATGAAGGCAA	ATCTGATCACAT	tRNA_Q	0	CCGGCCAACATACC	CTCGTTCCTTTCGA	AACAAA	CCGGCCAACATACCCGTCTCAATGCATTACCTCAGACGTAGACACTGTTTGAGAGCTAAGCAGGATTGCCTTCATCCGACTGCTTAGCAAGTTCAAATAAGGCTGGTCCGTACACAACTTGGAAAAGTGGCAGCCGAGTCGGCTGCAACAAAGGTTCCATGGTGTAATGGTTAGCACTCTGGACTCTGAATCCAGCGATCCGAGTTCAAATCTCGGTGGAACCTCATAAGGAGGAAATCAGCCAGTTTCAGAGCTATGCTGGAATGTGATCAGATAACATGAGACGTCGAAAGGAACGAG	300	GENCODE	TTACCTCAGACGTAGACACT-GGATGAAGGCAA-CATAAGGAGGAAATCAGCCA-ATCTGATCACAT	193	93	149	174	212	184	262
33809	ENSG00000196917	HCAR1	TGTCCGCAGCCACCACCGTA	GTGGAAGCAGAAACCACACA	2	3	2	GENE_TARGETING	0	TGAAGGCCCGCT	TAACTAATTCCC	tRNA_P	0	CCGGCCAACATACC	CTCGTTCCTTTCGA	AACAAA	CCGGCCAACATACCCGTCTCAATGCATGTCCGCAGCCACCACCGTAGTTTGAGAGCTAAGCAGGAAGCGGGCCTTCAGACTGCTTAGCAAGTTCAAATAAGGCTGGTCCGTACACAACTTGGAAAAGTGGCAGCCGAGTCGGCTGCAACAAAGGCTCGTTGGTCTAGGGGTATGATTCTCGCTTAGGGTGCGAGAGGTCCCGGGTTCAAATCCCGGACGAGCCCGTGGAAGCAGAAACCACACAGTTTCAGAGCTATGCTGGAGGGAATTAGTTAAACATGAGACGTCGAAAGGAACGAG	300	GENCODE	TGTCCGCAGCCACCACCGTA-TGAAGGCCCGCT-GTGGAAGCAGAAACCACACA-TAACTAATTCCC	299	149	230	265	282	416	245
33810	ENSG00000196923	PDLIM7	GAGCCGCACCTCCATTGTGC	GCTCAGCACCCAGTCACCCA	4	1	1	GENE_TARGETING	0	GACGGAAATAAG	ATTCAGCAATCA	tRNA_A	0	CCGGCCAACATACC	CTCGTTCCTTTCGA	AACAAA	CCGGCCAACATACCCGTCTCAATGCAGAGCCGCACCTCCATTGTGCGTTTGAGAGCTAAGCAGGACTTATTTCCGTCGACTGCTTAGCAAGTTCAAATAAGGCTGGTCCGTACACAACTTGGAAAAGTGGCAGCCGAGTCGGCTGCAACAAAGGGGGTATAGCTCAGTGGTAGAGCGCGTGCTTAGCATGCACGAGGTCCTGGGTTCGATCCCCAGTACCTCCAGCTCAGCACCCAGTCACCCAGTTTCAGAGCTATGCTGGATGATTGCTGAATAACATGAGACGTCGAAAGGAACGAG	300	GENCODE	GAGCCGCACCTCCATTGTGC-GACGGAAATAAG-GCTCAGCACCCAGTCACCCA-ATTCAGCAATCA	216	158	332	207	352	393	298
33811	ENSG00000196923	PDLIM7	AGTGCCACAAGGTCATCCGG	GTTTGCCGAGCGCTATGCCC	2	3	2	GENE_TARGETING	0	ATTAGGATTACG	AGTTGGACAACA	tRNA_A	0	CCGGCCAACATACC	CTCGTTCCTTTCGA	AACAAA	CCGGCCAACATACCCGTCTCAATGCAAGTGCCACAAGGTCATCCGGGTTTGAGAGCTAAGCAGGACGTAATCCTAATGACTGCTTAGCAAGTTCAAATAAGGCTGGTCCGTACACAACTTGGAAAAGTGGCAGCCGAGTCGGCTGCAACAAAGGGGGTATAGCTCAGTGGTAGAGCGCGTGCTTAGCATGCACGAGGTCCTGGGTTCGATCCCCAGTACCTCCAGTTTGCCGAGCGCTATGCCCGTTTCAGAGCTATGCTGGATGTTGTCCAACTAACATGAGACGTCGAAAGGAACGAG	300	GENCODE	AGTGCCACAAGGTCATCCGG-ATTAGGATTACG-GTTTGCCGAGCGCTATGCCC-AGTTGGACAACA	248	188	258	254	356	393	390
33812	ENSG00000196924	FLNA	TGTGCCCTGCAGGTGAATGT	GATGGAGTAGTGCAGGATCA	4	1	1	GENE_TARGETING	0	TCCTCTCGGACT	GTCGCTCCTCCA	tRNA_A	0	CCGGCCAACATACC	CTCGTTCCTTTCGA	AACAAA	CCGGCCAACATACCCGTCTCAATGCATGTGCCCTGCAGGTGAATGTGTTTGAGAGCTAAGCAGGAAGTCCGAGAGGAGACTGCTTAGCAAGTTCAAATAAGGCTGGTCCGTACACAACTTGGAAAAGTGGCAGCCGAGTCGGCTGCAACAAAGGGGGTATAGCTCAGTGGTAGAGCGCGTGCTTAGCATGCACGAGGTCCTGGGTTCGATCCCCAGTACCTCCAGATGGAGTAGTGCAGGATCAGTTTCAGAGCTATGCTGGATGGAGGAGCGACAACATGAGACGTCGAAAGGAACGAG	300	GENCODE	TGTGCCCTGCAGGTGAATGT-TCCTCTCGGACT-GATGGAGTAGTGCAGGATCA-GTCGCTCCTCCA	251	158	245	267	301	386	242
33813	ENSG00000196924	FLNA	GTGTACGTGGATAAGTCACA	ATGGAGATGAAGAGGTACCC	3	2	2	GENE_TARGETING	0	TCGTCCTTGAAT	CTAGTTCATGAA	tRNA_A	0	CCGGCCAACATACC	CTCGTTCCTTTCGA	AACAAA	CCGGCCAACATACCCGTCTCAATGCAGTGTACGTGGATAAGTCACAGTTTGAGAGCTAAGCAGGAATTCAAGGACGAGACTGCTTAGCAAGTTCAAATAAGGCTGGTCCGTACACAACTTGGAAAAGTGGCAGCCGAGTCGGCTGCAACAAAGGGGGTATAGCTCAGTGGTAGAGCGCGTGCTTAGCATGCACGAGGTCCTGGGTTCGATCCCCAGTACCTCCAATGGAGATGAAGAGGTACCCGTTTCAGAGCTATGCTGGATTCATGAACTAGAACATGAGACGTCGAAAGGAACGAG	300	GENCODE	GTGTACGTGGATAAGTCACA-TCGTCCTTGAAT-ATGGAGATGAAGAGGTACCC-CTAGTTCATGAA	147	101	174	157	196	242	133
33814	ENSG00000196932	TMEM26	CGAGTGATCCCGCCTCCAAT	AGGATGGCATAGACTAGTGC	1	4	1	GENE_TARGETING	0	GCTCCATACGAG	CGTAGATCGCCC	tRNA_Q	0	CCGGCCAACATACC	CTCGTTCCTTTCGA	AACAAA	CCGGCCAACATACCCGTCTCAATGCACGAGTGATCCCGCCTCCAATGTTTGAGAGCTAAGCAGGACTCGTATGGAGCGACTGCTTAGCAAGTTCAAATAAGGCTGGTCCGTACACAACTTGGAAAAGTGGCAGCCGAGTCGGCTGCAACAAAGGTTCCATGGTGTAATGGTTAGCACTCTGGACTCTGAATCCAGCGATCCGAGTTCAAATCTCGGTGGAACCTAGGATGGCATAGACTAGTGCGTTTCAGAGCTATGCTGGAGGGCGATCTACGAACATGAGACGTCGAAAGGAACGAG	300	GENCODE	CGAGTGATCCCGCCTCCAAT-GCTCCATACGAG-AGGATGGCATAGACTAGTGC-CGTAGATCGCCC	367	293	420	355	572	574	423
33815	ENSG00000196932	TMEM26	AATTCAAGAAGCCATAATGA	TGAGGGTGAGCGCAGTCTCC	3	2	2	GENE_TARGETING	0	GCTGCTGCTAGG	CGTCCGGGAGTA	tRNA_Q	0	CCGGCCAACATACC	CTCGTTCCTTTCGA	AACAAA	CCGGCCAACATACCCGTCTCAATGCAAATTCAAGAAGCCATAATGAGTTTGAGAGCTAAGCAGGACCTAGCAGCAGCGACTGCTTAGCAAGTTCAAATAAGGCTGGTCCGTACACAACTTGGAAAAGTGGCAGCCGAGTCGGCTGCAACAAAGGTTCCATGGTGTAATGGTTAGCACTCTGGACTCTGAATCCAGCGATCCGAGTTCAAATCTCGGTGGAACCTTGAGGGTGAGCGCAGTCTCCGTTTCAGAGCTATGCTGGATACTCCCGGACGAACATGAGACGTCGAAAGGAACGAG	300	GENCODE	AATTCAAGAAGCCATAATGA-GCTGCTGCTAGG-TGAGGGTGAGCGCAGTCTCC-CGTCCGGGAGTA	313	269	435	436	497	448	423
33816	ENSG00000196935	SRGAP1	TATGATGGACCCTTATAACC	AATATCATTGACTTCCACCT	1	4	1	GENE_TARGETING	0	CCAGATTCCCGC	CCACTCAGGCGT	tRNA_Q	0	CCGGCCAACATACC	CTCGTTCCTTTCGA	AACAAA	CCGGCCAACATACCCGTCTCAATGCATATGATGGACCCTTATAACCGTTTGAGAGCTAAGCAGGAGCGGGAATCTGGGACTGCTTAGCAAGTTCAAATAAGGCTGGTCCGTACACAACTTGGAAAAGTGGCAGCCGAGTCGGCTGCAACAAAGGTTCCATGGTGTAATGGTTAGCACTCTGGACTCTGAATCCAGCGATCCGAGTTCAAATCTCGGTGGAACCTAATATCATTGACTTCCACCTGTTTCAGAGCTATGCTGGAACGCCTGAGTGGAACATGAGACGTCGAAAGGAACGAG	300	GENCODE	TATGATGGACCCTTATAACC-CCAGATTCCCGC-AATATCATTGACTTCCACCT-CCACTCAGGCGT	146	141	232	219	198	301	156
33817	ENSG00000196935	SRGAP1	AGATAAGTGAGGATTCTACC	GGGCTCTGTTCAGACTTGCA	2	3	2	GENE_TARGETING	0	GATCATGGGATT	CAGTAAGGGACT	tRNA_P	0	CCGGCCAACATACC	CTCGTTCCTTTCGA	AACAAA	CCGGCCAACATACCCGTCTCAATGCAAGATAAGTGAGGATTCTACCGTTTGAGAGCTAAGCAGGAAATCCCATGATCGACTGCTTAGCAAGTTCAAATAAGGCTGGTCCGTACACAACTTGGAAAAGTGGCAGCCGAGTCGGCTGCAACAAAGGCTCGTTGGTCTAGGGGTATGATTCTCGCTTAGGGTGCGAGAGGTCCCGGGTTCAAATCCCGGACGAGCCCGGGCTCTGTTCAGACTTGCAGTTTCAGAGCTATGCTGGAAGTCCCTTACTGAACATGAGACGTCGAAAGGAACGAG	300	GENCODE	AGATAAGTGAGGATTCTACC-GATCATGGGATT-GGGCTCTGTTCAGACTTGCA-CAGTAAGGGACT	534	403	639	838	861	1110	578
33818	ENSG00000196937	FAM3C	AGTGGTGTTAAGAATAATGT	AGACTTACACATTATCTTCC	4	1	1	GENE_TARGETING	0	TCTTGGGATTTC	CATGGATAAGTA	tRNA_A	0	CCGGCCAACATACC	CTCGTTCCTTTCGA	AACAAA	CCGGCCAACATACCCGTCTCAATGCAAGTGGTGTTAAGAATAATGTGTTTGAGAGCTAAGCAGGAGAAATCCCAAGAGACTGCTTAGCAAGTTCAAATAAGGCTGGTCCGTACACAACTTGGAAAAGTGGCAGCCGAGTCGGCTGCAACAAAGGGGGTATAGCTCAGTGGTAGAGCGCGTGCTTAGCATGCACGAGGTCCTGGGTTCGATCCCCAGTACCTCCAAGACTTACACATTATCTTCCGTTTCAGAGCTATGCTGGATACTTATCCATGAACATGAGACGTCGAAAGGAACGAG	300	GENCODE	AGTGGTGTTAAGAATAATGT-TCTTGGGATTTC-AGACTTACACATTATCTTCC-CATGGATAAGTA	147	77	126	101	171	182	118
33819	ENSG00000196937	FAM3C	TCCCCCTTCAGTTTAATGAG	AGCCTCCCAGATATAAGTGT	2	3	2	GENE_TARGETING	0	TCTCATACCGTT	TCAACCCTATAG	tRNA_Q	0	CCGGCCAACATACC	CTCGTTCCTTTCGA	AACAAA	CCGGCCAACATACCCGTCTCAATGCATCCCCCTTCAGTTTAATGAGGTTTGAGAGCTAAGCAGGAAACGGTATGAGAGACTGCTTAGCAAGTTCAAATAAGGCTGGTCCGTACACAACTTGGAAAAGTGGCAGCCGAGTCGGCTGCAACAAAGGTTCCATGGTGTAATGGTTAGCACTCTGGACTCTGAATCCAGCGATCCGAGTTCAAATCTCGGTGGAACCTAGCCTCCCAGATATAAGTGTGTTTCAGAGCTATGCTGGACTATAGGGTTGAAACATGAGACGTCGAAAGGAACGAG	300	GENCODE	TCCCCCTTCAGTTTAATGAG-TCTCATACCGTT-AGCCTCCCAGATATAAGTGT-TCAACCCTATAG	172	134	157	153	221	261	212
33820	ENSG00000196943	NOP9	GTAATACATGGACCCCGCAT	GCGGTTCCTCAGTAGATGGC	1	4	1	GENE_TARGETING	0	GGAGAAAGTATC	GCATTGCGTTCC	tRNA_Q	0	CCGGCCAACATACC	CTCGTTCCTTTCGA	AACAAA	CCGGCCAACATACCCGTCTCAATGCAGTAATACATGGACCCCGCATGTTTGAGAGCTAAGCAGGAGATACTTTCTCCGACTGCTTAGCAAGTTCAAATAAGGCTGGTCCGTACACAACTTGGAAAAGTGGCAGCCGAGTCGGCTGCAACAAAGGTTCCATGGTGTAATGGTTAGCACTCTGGACTCTGAATCCAGCGATCCGAGTTCAAATCTCGGTGGAACCTGCGGTTCCTCAGTAGATGGCGTTTCAGAGCTATGCTGGAGGAACGCAATGCAACATGAGACGTCGAAAGGAACGAG	300	GENCODE	GTAATACATGGACCCCGCAT-GGAGAAAGTATC-GCGGTTCCTCAGTAGATGGC-GCATTGCGTTCC	367	224	366	385	538	499	421
33821	ENSG00000196943	NOP9	GTCTACTGTGGAGACACACA	TCTGCGACAGGCCCCCACCA	2	3	2	GENE_TARGETING	0	GACCATTTGAAG	AAACATCTGGCG	tRNA_Q	0	CCGGCCAACATACC	CTCGTTCCTTTCGA	AACAAA	CCGGCCAACATACCCGTCTCAATGCAGTCTACTGTGGAGACACACAGTTTGAGAGCTAAGCAGGACTTCAAATGGTCGACTGCTTAGCAAGTTCAAATAAGGCTGGTCCGTACACAACTTGGAAAAGTGGCAGCCGAGTCGGCTGCAACAAAGGTTCCATGGTGTAATGGTTAGCACTCTGGACTCTGAATCCAGCGATCCGAGTTCAAATCTCGGTGGAACCTTCTGCGACAGGCCCCCACCAGTTTCAGAGCTATGCTGGACGCCAGATGTTTAACATGAGACGTCGAAAGGAACGAG	300	GENCODE	GTCTACTGTGGAGACACACA-GACCATTTGAAG-TCTGCGACAGGCCCCCACCA-AAACATCTGGCG	189	124	254	151	172	211	128
33822	ENSG00000196944	OR2T4	ACAGGAAGAGACACACCCTA	GGAACCAGCAGCCTGATGAC	4	1	1	OR_CONTROL	0	GATCTGTAACAA	AACGACTGGATT	tRNA_P	0	CCGGCCAACATACC	CTCGTTCCTTTCGA	AACAAA	CCGGCCAACATACCCGTCTCAATGCAACAGGAAGAGACACACCCTAGTTTGAGAGCTAAGCAGGATTGTTACAGATCGACTGCTTAGCAAGTTCAAATAAGGCTGGTCCGTACACAACTTGGAAAAGTGGCAGCCGAGTCGGCTGCAACAAAGGCTCGTTGGTCTAGGGGTATGATTCTCGCTTAGGGTGCGAGAGGTCCCGGGTTCAAATCCCGGACGAGCCCGGAACCAGCAGCCTGATGACGTTTCAGAGCTATGCTGGAAATCCAGTCGTTAACATGAGACGTCGAAAGGAACGAG	300	GENCODE	ACAGGAAGAGACACACCCTA-GATCTGTAACAA-GGAACCAGCAGCCTGATGAC-AACGACTGGATT	525	369	494	593	669	707	667
33823	ENSG00000196944	OR2T4	GAGCTTGAAATGATCACCAC	GATGAATCTCCCGGGATCCA	3	2	2	OR_CONTROL	0	GTCGCTTGCAGA	CCTACCGGGCTA	tRNA_Q	0	CCGGCCAACATACC	CTCGTTCCTTTCGA	AACAAA	CCGGCCAACATACCCGTCTCAATGCAGAGCTTGAAATGATCACCACGTTTGAGAGCTAAGCAGGATCTGCAAGCGACGACTGCTTAGCAAGTTCAAATAAGGCTGGTCCGTACACAACTTGGAAAAGTGGCAGCCGAGTCGGCTGCAACAAAGGTTCCATGGTGTAATGGTTAGCACTCTGGACTCTGAATCCAGCGATCCGAGTTCAAATCTCGGTGGAACCTGATGAATCTCCCGGGATCCAGTTTCAGAGCTATGCTGGATAGCCCGGTAGGAACATGAGACGTCGAAAGGAACGAG	300	GENCODE	GAGCTTGAAATGATCACCAC-GTCGCTTGCAGA-GATGAATCTCCCGGGATCCA-CCTACCGGGCTA	612	612	694	913	972	1228	911
33824	ENSG00000196946	ZNF705A	AAGGCGAAAGCAATTAGTAT	CATATAAGTGTCATCAATGT	2	1	1	GENE_TARGETING	Duplicated guide pair due to insufficient guides. Swapped spacer order and unique iBARs.	GTAATGCCATTA	GCAGGCATACGT	tRNA_P	0	CCGGCCAACATACC	CTCGTTCCTTTCGA	AACAAA	CCGGCCAACATACCCGTCTCAATGCAAAGGCGAAAGCAATTAGTATGTTTGAGAGCTAAGCAGGATAATGGCATTACGACTGCTTAGCAAGTTCAAATAAGGCTGGTCCGTACACAACTTGGAAAAGTGGCAGCCGAGTCGGCTGCAACAAAGGCTCGTTGGTCTAGGGGTATGATTCTCGCTTAGGGTGCGAGAGGTCCCGGGTTCAAATCCCGGACGAGCCCCATATAAGTGTCATCAATGTGTTTCAGAGCTATGCTGGAACGTATGCCTGCAACATGAGACGTCGAAAGGAACGAG	300	GENCODE	AAGGCGAAAGCAATTAGTAT-GTAATGCCATTA-CATATAAGTGTCATCAATGT-GCAGGCATACGT	346	244	489	500	460	656	453
33825	ENSG00000196946	ZNF705A	CATATAAGTGTCATCAATGT	AAGGCGAAAGCAATTAGTAT	1	2	2	GENE_TARGETING	Duplicated guide pair due to insufficient guides. Swapped spacer order and unique iBARs.	TCTTGGGCCTTA	AACTTGTGTGGT	tRNA_P	0	CCGGCCAACATACC	CTCGTTCCTTTCGA	AACAAA	CCGGCCAACATACCCGTCTCAATGCACATATAAGTGTCATCAATGTGTTTGAGAGCTAAGCAGGATAAGGCCCAAGAGACTGCTTAGCAAGTTCAAATAAGGCTGGTCCGTACACAACTTGGAAAAGTGGCAGCCGAGTCGGCTGCAACAAAGGCTCGTTGGTCTAGGGGTATGATTCTCGCTTAGGGTGCGAGAGGTCCCGGGTTCAAATCCCGGACGAGCCCAAGGCGAAAGCAATTAGTATGTTTCAGAGCTATGCTGGAACCACACAAGTTAACATGAGACGTCGAAAGGAACGAG	300	GENCODE	CATATAAGTGTCATCAATGT-TCTTGGGCCTTA-AAGGCGAAAGCAATTAGTAT-AACTTGTGTGGT	283	232	393	445	452	570	385
33826	ENSG00000196950	SLC39A10	AAGCATCCTTGGTTAATGAT	TGAACAGTATGAGCATAATC	1	4	1	GENE_TARGETING	0	GGTCCTTGGGCA	AACAAGTCCTCA	tRNA_A	0	CCGGCCAACATACC	CTCGTTCCTTTCGA	AACAAA	CCGGCCAACATACCCGTCTCAATGCAAAGCATCCTTGGTTAATGATGTTTGAGAGCTAAGCAGGATGCCCAAGGACCGACTGCTTAGCAAGTTCAAATAAGGCTGGTCCGTACACAACTTGGAAAAGTGGCAGCCGAGTCGGCTGCAACAAAGGGGGTATAGCTCAGTGGTAGAGCGCGTGCTTAGCATGCACGAGGTCCTGGGTTCGATCCCCAGTACCTCCATGAACAGTATGAGCATAATCGTTTCAGAGCTATGCTGGATGAGGACTTGTTAACATGAGACGTCGAAAGGAACGAG	300	GENCODE	AAGCATCCTTGGTTAATGAT-GGTCCTTGGGCA-TGAACAGTATGAGCATAATC-AACAAGTCCTCA	162	51	335	44	88	68	126
33827	ENSG00000196950	SLC39A10	ACAGTCACCAACATGCACAT	GATATAACAATGCAGGGCAA	3	2	2	GENE_TARGETING	0	GAAAGGCGGTCA	AAGTGGCTTAGG	tRNA_A	0	CCGGCCAACATACC	CTCGTTCCTTTCGA	AACAAA	CCGGCCAACATACCCGTCTCAATGCAACAGTCACCAACATGCACATGTTTGAGAGCTAAGCAGGATGACCGCCTTTCGACTGCTTAGCAAGTTCAAATAAGGCTGGTCCGTACACAACTTGGAAAAGTGGCAGCCGAGTCGGCTGCAACAAAGGGGGTATAGCTCAGTGGTAGAGCGCGTGCTTAGCATGCACGAGGTCCTGGGTTCGATCCCCAGTACCTCCAGATATAACAATGCAGGGCAAGTTTCAGAGCTATGCTGGACCTAAGCCACTTAACATGAGACGTCGAAAGGAACGAG	300	GENCODE	ACAGTCACCAACATGCACAT-GAAAGGCGGTCA-GATATAACAATGCAGGGCAA-AAGTGGCTTAGG	227	103	755	89	264	125	249
33828	ENSG00000196954	CASP4	CAGTTCCGCAGATTCCCTCC	AGGATATGGAGTCAGCGCTG	1	4	1	GENE_TARGETING	0	TTCATTGTCATG	GTCCTCGCGCAT	tRNA_P	0	CCGGCCAACATACC	CTCGTTCCTTTCGA	AACAAA	CCGGCCAACATACCCGTCTCAATGCACAGTTCCGCAGATTCCCTCCGTTTGAGAGCTAAGCAGGACATGACAATGAAGACTGCTTAGCAAGTTCAAATAAGGCTGGTCCGTACACAACTTGGAAAAGTGGCAGCCGAGTCGGCTGCAACAAAGGCTCGTTGGTCTAGGGGTATGATTCTCGCTTAGGGTGCGAGAGGTCCCGGGTTCAAATCCCGGACGAGCCCAGGATATGGAGTCAGCGCTGGTTTCAGAGCTATGCTGGAATGCGCGAGGACAACATGAGACGTCGAAAGGAACGAG	300	GENCODE	CAGTTCCGCAGATTCCCTCC-TTCATTGTCATG-AGGATATGGAGTCAGCGCTG-GTCCTCGCGCAT	147	125	71	196	237	224	229
33829	ENSG00000196954	CASP4	TATGCAAGAGAAGCAACGTA	AAGTCAGCTCCATTCCTCGG	3	2	2	GENE_TARGETING	0	TGTTTCATTGGA	CTAATCACTTGT	tRNA_A	0	CCGGCCAACATACC	CTCGTTCCTTTCGA	AACAAA	CCGGCCAACATACCCGTCTCAATGCATATGCAAGAGAAGCAACGTAGTTTGAGAGCTAAGCAGGATCCAATGAAACAGACTGCTTAGCAAGTTCAAATAAGGCTGGTCCGTACACAACTTGGAAAAGTGGCAGCCGAGTCGGCTGCAACAAAGGGGGTATAGCTCAGTGGTAGAGCGCGTGCTTAGCATGCACGAGGTCCTGGGTTCGATCCCCAGTACCTCCAAAGTCAGCTCCATTCCTCGGGTTTCAGAGCTATGCTGGAACAAGTGATTAGAACATGAGACGTCGAAAGGAACGAG	300	GENCODE	TATGCAAGAGAAGCAACGTA-TGTTTCATTGGA-AAGTCAGCTCCATTCCTCGG-CTAATCACTTGT	98	84	130	140	190	263	165
33830	ENSG00000196961	AP2A1	ACTACTTCGTCCCAGCACCC	TGGTGACGATCTGTAGCACA	4	1	1	GENE_TARGETING	0	TTATGCGATCGG	GGAGTGAGCGCT	tRNA_Q	0	CCGGCCAACATACC	CTCGTTCCTTTCGA	AACAAA	CCGGCCAACATACCCGTCTCAATGCAACTACTTCGTCCCAGCACCCGTTTGAGAGCTAAGCAGGACCGATCGCATAAGACTGCTTAGCAAGTTCAAATAAGGCTGGTCCGTACACAACTTGGAAAAGTGGCAGCCGAGTCGGCTGCAACAAAGGTTCCATGGTGTAATGGTTAGCACTCTGGACTCTGAATCCAGCGATCCGAGTTCAAATCTCGGTGGAACCTTGGTGACGATCTGTAGCACAGTTTCAGAGCTATGCTGGAAGCGCTCACTCCAACATGAGACGTCGAAAGGAACGAG	300	GENCODE	ACTACTTCGTCCCAGCACCC-TTATGCGATCGG-TGGTGACGATCTGTAGCACA-GGAGTGAGCGCT	271	227	340	399	358	458	287
33831	ENSG00000196961	AP2A1	GCTGAGGGTGAGGTACTCCA	GTACAGTCGAAGGAGGCACA	2	3	2	GENE_TARGETING	0	CTGATAGGATAT	AGGTTGCCGAGG	tRNA_Q	0	CCGGCCAACATACC	CTCGTTCCTTTCGA	AACAAA	CCGGCCAACATACCCGTCTCAATGCAGCTGAGGGTGAGGTACTCCAGTTTGAGAGCTAAGCAGGAATATCCTATCAGGACTGCTTAGCAAGTTCAAATAAGGCTGGTCCGTACACAACTTGGAAAAGTGGCAGCCGAGTCGGCTGCAACAAAGGTTCCATGGTGTAATGGTTAGCACTCTGGACTCTGAATCCAGCGATCCGAGTTCAAATCTCGGTGGAACCTGTACAGTCGAAGGAGGCACAGTTTCAGAGCTATGCTGGACCTCGGCAACCTAACATGAGACGTCGAAAGGAACGAG	300	GENCODE	GCTGAGGGTGAGGTACTCCA-CTGATAGGATAT-GTACAGTCGAAGGAGGCACA-AGGTTGCCGAGG	142	102	154	149	311	260	228
33832	ENSG00000196967	ZNF585A	CAAGTGTGCCTTCTGAATGA	TGAAGCAGAGGTGGTCATGT	4	1	1	GENE_TARGETING	0	CGGAGTGAGATC	CACACTGTAGCA	tRNA_Q	0	CCGGCCAACATACC	CTCGTTCCTTTCGA	AACAAA	CCGGCCAACATACCCGTCTCAATGCACAAGTGTGCCTTCTGAATGAGTTTGAGAGCTAAGCAGGAGATCTCACTCCGGACTGCTTAGCAAGTTCAAATAAGGCTGGTCCGTACACAACTTGGAAAAGTGGCAGCCGAGTCGGCTGCAACAAAGGTTCCATGGTGTAATGGTTAGCACTCTGGACTCTGAATCCAGCGATCCGAGTTCAAATCTCGGTGGAACCTTGAAGCAGAGGTGGTCATGTGTTTCAGAGCTATGCTGGATGCTACAGTGTGAACATGAGACGTCGAAAGGAACGAG	300	GENCODE	CAAGTGTGCCTTCTGAATGA-CGGAGTGAGATC-TGAAGCAGAGGTGGTCATGT-CACACTGTAGCA	301	207	209	373	385	443	317
33833	ENSG00000196967	ZNF585A	TATGTGCAATAAATGTGGGA	AAGAGAAGCCTTTCCCACAC	3	2	2	GENE_TARGETING	0	CGTTTGCCGCAA	ACCAGAAACTCT	tRNA_A	0	CCGGCCAACATACC	CTCGTTCCTTTCGA	AACAAA	CCGGCCAACATACCCGTCTCAATGCATATGTGCAATAAATGTGGGAGTTTGAGAGCTAAGCAGGATTGCGGCAAACGGACTGCTTAGCAAGTTCAAATAAGGCTGGTCCGTACACAACTTGGAAAAGTGGCAGCCGAGTCGGCTGCAACAAAGGGGGTATAGCTCAGTGGTAGAGCGCGTGCTTAGCATGCACGAGGTCCTGGGTTCGATCCCCAGTACCTCCAAAGAGAAGCCTTTCCCACACGTTTCAGAGCTATGCTGGAAGAGTTTCTGGTAACATGAGACGTCGAAAGGAACGAG	300	GENCODE	TATGTGCAATAAATGTGGGA-CGTTTGCCGCAA-AAGAGAAGCCTTTCCCACAC-ACCAGAAACTCT	67	60	77	89	77	139	76
33834	ENSG00000196968	FUT11	AGGATGACGGAGTGATTGTT	ATTCTGCAGGCATTTCCCGT	1	4	1	GENE_TARGETING	0	GGTAGGCCAGAA	CACCTTCATTCT	tRNA_Q	0	CCGGCCAACATACC	CTCGTTCCTTTCGA	AACAAA	CCGGCCAACATACCCGTCTCAATGCAAGGATGACGGAGTGATTGTTGTTTGAGAGCTAAGCAGGATTCTGGCCTACCGACTGCTTAGCAAGTTCAAATAAGGCTGGTCCGTACACAACTTGGAAAAGTGGCAGCCGAGTCGGCTGCAACAAAGGTTCCATGGTGTAATGGTTAGCACTCTGGACTCTGAATCCAGCGATCCGAGTTCAAATCTCGGTGGAACCTATTCTGCAGGCATTTCCCGTGTTTCAGAGCTATGCTGGAAGAATGAAGGTGAACATGAGACGTCGAAAGGAACGAG	300	GENCODE	AGGATGACGGAGTGATTGTT-GGTAGGCCAGAA-ATTCTGCAGGCATTTCCCGT-CACCTTCATTCT	299	166	517	381	375	455	348
33835	ENSG00000196968	FUT11	TGTGACTGCAGATAGAGCAG	TGAGGGGCGACTCCTCGTGG	3	2	2	GENE_TARGETING	0	CCATTGCTGCCT	CACGGGTGATAA	tRNA_A	0	CCGGCCAACATACC	CTCGTTCCTTTCGA	AACAAA	CCGGCCAACATACCCGTCTCAATGCATGTGACTGCAGATAGAGCAGGTTTGAGAGCTAAGCAGGAAGGCAGCAATGGGACTGCTTAGCAAGTTCAAATAAGGCTGGTCCGTACACAACTTGGAAAAGTGGCAGCCGAGTCGGCTGCAACAAAGGGGGTATAGCTCAGTGGTAGAGCGCGTGCTTAGCATGCACGAGGTCCTGGGTTCGATCCCCAGTACCTCCATGAGGGGCGACTCCTCGTGGGTTTCAGAGCTATGCTGGATTATCACCCGTGAACATGAGACGTCGAAAGGAACGAG	300	GENCODE	TGTGACTGCAGATAGAGCAG-CCATTGCTGCCT-TGAGGGGCGACTCCTCGTGG-CACGGGTGATAA	193	154	250	186	216	235	241
33836	ENSG00000196972	SMIM10L2B	GCTGCTCACCTTCTTCGACC	GCGGCGGCCCGAGGCTCATA	4	1	1	GENE_TARGETING	0	GATCATAGAACC	CGCAAGGTTGAG	tRNA_A	0	CCGGCCAACATACC	CTCGTTCCTTTCGA	AACAAA	CCGGCCAACATACCCGTCTCAATGCAGCTGCTCACCTTCTTCGACCGTTTGAGAGCTAAGCAGGAGGTTCTATGATCGACTGCTTAGCAAGTTCAAATAAGGCTGGTCCGTACACAACTTGGAAAAGTGGCAGCCGAGTCGGCTGCAACAAAGGGGGTATAGCTCAGTGGTAGAGCGCGTGCTTAGCATGCACGAGGTCCTGGGTTCGATCCCCAGTACCTCCAGCGGCGGCCCGAGGCTCATAGTTTCAGAGCTATGCTGGACTCAACCTTGCGAACATGAGACGTCGAAAGGAACGAG	300	GENCODE	GCTGCTCACCTTCTTCGACC-GATCATAGAACC-GCGGCGGCCCGAGGCTCATA-CGCAAGGTTGAG	101	57	129	87	156	165	129
33837	ENSG00000196972	SMIM10L2B	CTCATACGGCGCCTTCTGCA	CCGAACCGCCAAGCCAGACA	2	3	2	GENE_TARGETING	0	CTCAGTAGGTTC	AGTGAGGCTGTG	tRNA_Q	0	CCGGCCAACATACC	CTCGTTCCTTTCGA	AACAAA	CCGGCCAACATACCCGTCTCAATGCACTCATACGGCGCCTTCTGCAGTTTGAGAGCTAAGCAGGAGAACCTACTGAGGACTGCTTAGCAAGTTCAAATAAGGCTGGTCCGTACACAACTTGGAAAAGTGGCAGCCGAGTCGGCTGCAACAAAGGTTCCATGGTGTAATGGTTAGCACTCTGGACTCTGAATCCAGCGATCCGAGTTCAAATCTCGGTGGAACCTCCGAACCGCCAAGCCAGACAGTTTCAGAGCTATGCTGGACACAGCCTCACTAACATGAGACGTCGAAAGGAACGAG	300	GENCODE	CTCATACGGCGCCTTCTGCA-CTCAGTAGGTTC-CCGAACCGCCAAGCCAGACA-AGTGAGGCTGTG	255	215	241	327	372	360	318
33838	ENSG00000196975	ANXA4	AGAGCTGCGAAGGGCCATGA	TATGCGCCGGATCTCCTCAG	4	1	1	GENE_TARGETING	0	CTGGTCCGTGCA	CGATTAGATTTC	tRNA_A	0	CCGGCCAACATACC	CTCGTTCCTTTCGA	AACAAA	CCGGCCAACATACCCGTCTCAATGCAAGAGCTGCGAAGGGCCATGAGTTTGAGAGCTAAGCAGGATGCACGGACCAGGACTGCTTAGCAAGTTCAAATAAGGCTGGTCCGTACACAACTTGGAAAAGTGGCAGCCGAGTCGGCTGCAACAAAGGGGGTATAGCTCAGTGGTAGAGCGCGTGCTTAGCATGCACGAGGTCCTGGGTTCGATCCCCAGTACCTCCATATGCGCCGGATCTCCTCAGGTTTCAGAGCTATGCTGGAGAAATCTAATCGAACATGAGACGTCGAAAGGAACGAG	300	GENCODE	AGAGCTGCGAAGGGCCATGA-CTGGTCCGTGCA-TATGCGCCGGATCTCCTCAG-CGATTAGATTTC	149	84	191	165	331	224	227
33839	ENSG00000196975	ANXA4	ACTTCGAGCAGGTGATTGTG	GTAGGCAAGGACGCTAATAA	3	2	2	GENE_TARGETING	0	TGTCGCGACAAT	TATATCCTAGCA	tRNA_Q	0	CCGGCCAACATACC	CTCGTTCCTTTCGA	AACAAA	CCGGCCAACATACCCGTCTCAATGCAACTTCGAGCAGGTGATTGTGGTTTGAGAGCTAAGCAGGAATTGTCGCGACAGACTGCTTAGCAAGTTCAAATAAGGCTGGTCCGTACACAACTTGGAAAAGTGGCAGCCGAGTCGGCTGCAACAAAGGTTCCATGGTGTAATGGTTAGCACTCTGGACTCTGAATCCAGCGATCCGAGTTCAAATCTCGGTGGAACCTGTAGGCAAGGACGCTAATAAGTTTCAGAGCTATGCTGGATGCTAGGATATAAACATGAGACGTCGAAAGGAACGAG	300	GENCODE	ACTTCGAGCAGGTGATTGTG-TGTCGCGACAAT-GTAGGCAAGGACGCTAATAA-TATATCCTAGCA	54	75	61	93	90	101	111
33840	ENSG00000196976	LAGE3	GGGTGGCCACAGCTGCCGCG	TGGAGGCGGAAATCGCCCAT	4	1	1	GENE_TARGETING	0	CCGTGATCTTAG	AGGGCTTGGCAC	tRNA_A	0	CCGGCCAACATACC	CTCGTTCCTTTCGA	AACAAA	CCGGCCAACATACCCGTCTCAATGCAGGGTGGCCACAGCTGCCGCGGTTTGAGAGCTAAGCAGGACTAAGATCACGGGACTGCTTAGCAAGTTCAAATAAGGCTGGTCCGTACACAACTTGGAAAAGTGGCAGCCGAGTCGGCTGCAACAAAGGGGGTATAGCTCAGTGGTAGAGCGCGTGCTTAGCATGCACGAGGTCCTGGGTTCGATCCCCAGTACCTCCATGGAGGCGGAAATCGCCCATGTTTCAGAGCTATGCTGGAGTGCCAAGCCCTAACATGAGACGTCGAAAGGAACGAG	300	GENCODE	GGGTGGCCACAGCTGCCGCG-CCGTGATCTTAG-TGGAGGCGGAAATCGCCCAT-AGGGCTTGGCAC	290	196	291	403	417	502	489
33841	ENSG00000196976	LAGE3	AGATGCCGAGCCCCACCAAA	CGTGGACACAGCCGCAGCTC	2	3	2	GENE_TARGETING	0	CGGCGCAACTAG	AGCGAGACTCTG	tRNA_P	0	CCGGCCAACATACC	CTCGTTCCTTTCGA	AACAAA	CCGGCCAACATACCCGTCTCAATGCAAGATGCCGAGCCCCACCAAAGTTTGAGAGCTAAGCAGGACTAGTTGCGCCGGACTGCTTAGCAAGTTCAAATAAGGCTGGTCCGTACACAACTTGGAAAAGTGGCAGCCGAGTCGGCTGCAACAAAGGCTCGTTGGTCTAGGGGTATGATTCTCGCTTAGGGTGCGAGAGGTCCCGGGTTCAAATCCCGGACGAGCCCCGTGGACACAGCCGCAGCTCGTTTCAGAGCTATGCTGGACAGAGTCTCGCTAACATGAGACGTCGAAAGGAACGAG	300	GENCODE	AGATGCCGAGCCCCACCAAA-CGGCGCAACTAG-CGTGGACACAGCCGCAGCTC-AGCGAGACTCTG	331	195	516	308	437	435	404
33842	ENSG00000196981	WDR5B	ATGTACTCTTGTGGGACACA	TGATGGCCTCTGTAGAATCT	4	1	1	GENE_TARGETING	0	GACAAACGAGCA	CGTCTGATTCTG	tRNA_A	0	CCGGCCAACATACC	CTCGTTCCTTTCGA	AACAAA	CCGGCCAACATACCCGTCTCAATGCAATGTACTCTTGTGGGACACAGTTTGAGAGCTAAGCAGGATGCTCGTTTGTCGACTGCTTAGCAAGTTCAAATAAGGCTGGTCCGTACACAACTTGGAAAAGTGGCAGCCGAGTCGGCTGCAACAAAGGGGGTATAGCTCAGTGGTAGAGCGCGTGCTTAGCATGCACGAGGTCCTGGGTTCGATCCCCAGTACCTCCATGATGGCCTCTGTAGAATCTGTTTCAGAGCTATGCTGGACAGAATCAGACGAACATGAGACGTCGAAAGGAACGAG	300	GENCODE	ATGTACTCTTGTGGGACACA-GACAAACGAGCA-TGATGGCCTCTGTAGAATCT-CGTCTGATTCTG	486	309	359	526	662	765	663
33843	ENSG00000196981	WDR5B	AGATCCCGAGATTATAAGGT	ATAATTTGGGGAGCATATGA	3	2	2	GENE_TARGETING	0	GTCAATATCCTA	GGATTGCTCCGA	tRNA_A	0	CCGGCCAACATACC	CTCGTTCCTTTCGA	AACAAA	CCGGCCAACATACCCGTCTCAATGCAAGATCCCGAGATTATAAGGTGTTTGAGAGCTAAGCAGGATAGGATATTGACGACTGCTTAGCAAGTTCAAATAAGGCTGGTCCGTACACAACTTGGAAAAGTGGCAGCCGAGTCGGCTGCAACAAAGGGGGTATAGCTCAGTGGTAGAGCGCGTGCTTAGCATGCACGAGGTCCTGGGTTCGATCCCCAGTACCTCCAATAATTTGGGGAGCATATGAGTTTCAGAGCTATGCTGGATCGGAGCAATCCAACATGAGACGTCGAAAGGAACGAG	300	GENCODE	AGATCCCGAGATTATAAGGT-GTCAATATCCTA-ATAATTTGGGGAGCATATGA-GGATTGCTCCGA	210	132	149	182	352	381	243
33844	ENSG00000196990	FAM163B	GAAGGTGGGGGGCTCGCAGT	CACAGTCGCCAAGATGCCCC	4	1	1	GENE_TARGETING	0	TGAACGCGGGCA	GTACGTATTAGT	tRNA_A	0	CCGGCCAACATACC	CTCGTTCCTTTCGA	AACAAA	CCGGCCAACATACCCGTCTCAATGCAGAAGGTGGGGGGCTCGCAGTGTTTGAGAGCTAAGCAGGATGCCCGCGTTCAGACTGCTTAGCAAGTTCAAATAAGGCTGGTCCGTACACAACTTGGAAAAGTGGCAGCCGAGTCGGCTGCAACAAAGGGGGTATAGCTCAGTGGTAGAGCGCGTGCTTAGCATGCACGAGGTCCTGGGTTCGATCCCCAGTACCTCCACACAGTCGCCAAGATGCCCCGTTTCAGAGCTATGCTGGAACTAATACGTACAACATGAGACGTCGAAAGGAACGAG	300	GENCODE	GAAGGTGGGGGGCTCGCAGT-TGAACGCGGGCA-CACAGTCGCCAAGATGCCCC-GTACGTATTAGT	68	82	113	110	128	201	174
33845	ENSG00000196990	FAM163B	TCTGTGCTACTGCCGGCTCC	TTGCGGTTGGAGTGCAGCGG	3	2	2	GENE_TARGETING	0	GTGCCGAGAATT	AATCCTAGTATG	tRNA_P	0	CCGGCCAACATACC	CTCGTTCCTTTCGA	AACAAA	CCGGCCAACATACCCGTCTCAATGCATCTGTGCTACTGCCGGCTCCGTTTGAGAGCTAAGCAGGAAATTCTCGGCACGACTGCTTAGCAAGTTCAAATAAGGCTGGTCCGTACACAACTTGGAAAAGTGGCAGCCGAGTCGGCTGCAACAAAGGCTCGTTGGTCTAGGGGTATGATTCTCGCTTAGGGTGCGAGAGGTCCCGGGTTCAAATCCCGGACGAGCCCTTGCGGTTGGAGTGCAGCGGGTTTCAGAGCTATGCTGGACATACTAGGATTAACATGAGACGTCGAAAGGAACGAG	300	GENCODE	TCTGTGCTACTGCCGGCTCC-GTGCCGAGAATT-TTGCGGTTGGAGTGCAGCGG-AATCCTAGTATG	235	186	299	330	486	386	259
33846	ENSG00000196998	WDR45	AGAAAGCACTGGCTTGGTGA	GCAGAGGTCACAGAGCCCTA	4	1	1	GENE_TARGETING	0	GGCTTAACGAGG	CTTGGTAGAGGC	tRNA_P	0	CCGGCCAACATACC	CTCGTTCCTTTCGA	AACAAA	CCGGCCAACATACCCGTCTCAATGCAAGAAAGCACTGGCTTGGTGAGTTTGAGAGCTAAGCAGGACCTCGTTAAGCCGACTGCTTAGCAAGTTCAAATAAGGCTGGTCCGTACACAACTTGGAAAAGTGGCAGCCGAGTCGGCTGCAACAAAGGCTCGTTGGTCTAGGGGTATGATTCTCGCTTAGGGTGCGAGAGGTCCCGGGTTCAAATCCCGGACGAGCCCGCAGAGGTCACAGAGCCCTAGTTTCAGAGCTATGCTGGAGCCTCTACCAAGAACATGAGACGTCGAAAGGAACGAG	300	GENCODE	AGAAAGCACTGGCTTGGTGA-GGCTTAACGAGG-GCAGAGGTCACAGAGCCCTA-CTTGGTAGAGGC	255	263	360	236	358	497	402
33847	ENSG00000196998	WDR45	AATAAGGGTACCCTTCTGGG	TGTCCAGACCACGAGCAGGT	2	3	2	GENE_TARGETING	0	GTACACCAAATA	CAATGTTTCATC	tRNA_A	0	CCGGCCAACATACC	CTCGTTCCTTTCGA	AACAAA	CCGGCCAACATACCCGTCTCAATGCAAATAAGGGTACCCTTCTGGGGTTTGAGAGCTAAGCAGGATATTTGGTGTACGACTGCTTAGCAAGTTCAAATAAGGCTGGTCCGTACACAACTTGGAAAAGTGGCAGCCGAGTCGGCTGCAACAAAGGGGGTATAGCTCAGTGGTAGAGCGCGTGCTTAGCATGCACGAGGTCCTGGGTTCGATCCCCAGTACCTCCATGTCCAGACCACGAGCAGGTGTTTCAGAGCTATGCTGGAGATGAAACATTGAACATGAGACGTCGAAAGGAACGAG	300	GENCODE	AATAAGGGTACCCTTCTGGG-GTACACCAAATA-TGTCCAGACCACGAGCAGGT-CAATGTTTCATC	244	199	234	264	377	477	361
33848	ENSG00000197006	METTL9	ATAAATGAATGGCAGAATAC	TGTCTAGAACATCTATCAAT	1	4	1	GENE_TARGETING	0	CTACAGCGTTAT	CCGCCATTGAGT	tRNA_Q	0	CCGGCCAACATACC	CTCGTTCCTTTCGA	AACAAA	CCGGCCAACATACCCGTCTCAATGCAATAAATGAATGGCAGAATACGTTTGAGAGCTAAGCAGGAATAACGCTGTAGGACTGCTTAGCAAGTTCAAATAAGGCTGGTCCGTACACAACTTGGAAAAGTGGCAGCCGAGTCGGCTGCAACAAAGGTTCCATGGTGTAATGGTTAGCACTCTGGACTCTGAATCCAGCGATCCGAGTTCAAATCTCGGTGGAACCTTGTCTAGAACATCTATCAATGTTTCAGAGCTATGCTGGAACTCAATGGCGGAACATGAGACGTCGAAAGGAACGAG	300	GENCODE	ATAAATGAATGGCAGAATAC-CTACAGCGTTAT-TGTCTAGAACATCTATCAAT-CCGCCATTGAGT	515	284	367	585	648	680	497
33849	ENSG00000197006	METTL9	AACAACAGCATTGAGAAATC	AGCTTTCTGAAACTATGATA	2	3	2	GENE_TARGETING	0	CTTTCTGCTCTG	CTTGTCCACTGA	tRNA_P	0	CCGGCCAACATACC	CTCGTTCCTTTCGA	AACAAA	CCGGCCAACATACCCGTCTCAATGCAAACAACAGCATTGAGAAATCGTTTGAGAGCTAAGCAGGACAGAGCAGAAAGGACTGCTTAGCAAGTTCAAATAAGGCTGGTCCGTACACAACTTGGAAAAGTGGCAGCCGAGTCGGCTGCAACAAAGGCTCGTTGGTCTAGGGGTATGATTCTCGCTTAGGGTGCGAGAGGTCCCGGGTTCAAATCCCGGACGAGCCCAGCTTTCTGAAACTATGATAGTTTCAGAGCTATGCTGGATCAGTGGACAAGAACATGAGACGTCGAAAGGAACGAG	300	GENCODE	AACAACAGCATTGAGAAATC-CTTTCTGCTCTG-AGCTTTCTGAAACTATGATA-CTTGTCCACTGA	217	148	171	219	340	281	210
33850	ENSG00000197008	ZNF138	TGGTAGCCAAACATTCAGGT	CTGATTACCTGTCTGGAACA	1	4	1	GENE_TARGETING	0	CGTAATCAAAGT	CGAGTACAGGCC	tRNA_A	0	CCGGCCAACATACC	CTCGTTCCTTTCGA	AACAAA	CCGGCCAACATACCCGTCTCAATGCATGGTAGCCAAACATTCAGGTGTTTGAGAGCTAAGCAGGAACTTTGATTACGGACTGCTTAGCAAGTTCAAATAAGGCTGGTCCGTACACAACTTGGAAAAGTGGCAGCCGAGTCGGCTGCAACAAAGGGGGTATAGCTCAGTGGTAGAGCGCGTGCTTAGCATGCACGAGGTCCTGGGTTCGATCCCCAGTACCTCCACTGATTACCTGTCTGGAACAGTTTCAGAGCTATGCTGGAGGCCTGTACTCGAACATGAGACGTCGAAAGGAACGAG	300	GENCODE	TGGTAGCCAAACATTCAGGT-CGTAATCAAAGT-CTGATTACCTGTCTGGAACA-CGAGTACAGGCC	323	193	297	327	485	451	361
33851	ENSG00000197008	ZNF138	AAAAGTGTGGATGAGTGTAA	CTGCACAGCGGAATGTATAT	3	2	2	GENE_TARGETING	0	CAGGCAGCCTCA	ATTTGACAGAGT	tRNA_Q	0	CCGGCCAACATACC	CTCGTTCCTTTCGA	AACAAA	CCGGCCAACATACCCGTCTCAATGCAAAAAGTGTGGATGAGTGTAAGTTTGAGAGCTAAGCAGGATGAGGCTGCCTGGACTGCTTAGCAAGTTCAAATAAGGCTGGTCCGTACACAACTTGGAAAAGTGGCAGCCGAGTCGGCTGCAACAAAGGTTCCATGGTGTAATGGTTAGCACTCTGGACTCTGAATCCAGCGATCCGAGTTCAAATCTCGGTGGAACCTCTGCACAGCGGAATGTATATGTTTCAGAGCTATGCTGGAACTCTGTCAAATAACATGAGACGTCGAAAGGAACGAG	300	GENCODE	AAAAGTGTGGATGAGTGTAA-CAGGCAGCCTCA-CTGCACAGCGGAATGTATAT-ATTTGACAGAGT	507	379	500	563	804	852	642
33852	ENSG00000197013	ZNF429	AGATACAAGACAAGACATAC	GGTGATTGTAAGCTATACAA	4	1	1	GENE_TARGETING	0	GTGTGACTAGCG	GGCTGTAGTGAT	tRNA_Q	0	CCGGCCAACATACC	CTCGTTCCTTTCGA	AACAAA	CCGGCCAACATACCCGTCTCAATGCAAGATACAAGACAAGACATACGTTTGAGAGCTAAGCAGGACGCTAGTCACACGACTGCTTAGCAAGTTCAAATAAGGCTGGTCCGTACACAACTTGGAAAAGTGGCAGCCGAGTCGGCTGCAACAAAGGTTCCATGGTGTAATGGTTAGCACTCTGGACTCTGAATCCAGCGATCCGAGTTCAAATCTCGGTGGAACCTGGTGATTGTAAGCTATACAAGTTTCAGAGCTATGCTGGAATCACTACAGCCAACATGAGACGTCGAAAGGAACGAG	300	GENCODE	AGATACAAGACAAGACATAC-GTGTGACTAGCG-GGTGATTGTAAGCTATACAA-GGCTGTAGTGAT	217	176	246	315	370	363	335
33853	ENSG00000197013	ZNF429	GATGAAGCGACATGAAATGG	GGTTAGTAAGGGTTGAGTAG	3	2	2	GENE_TARGETING	0	GAACCGAGATCG	CTAAGGTTCGAT	tRNA_P	0	CCGGCCAACATACC	CTCGTTCCTTTCGA	AACAAA	CCGGCCAACATACCCGTCTCAATGCAGATGAAGCGACATGAAATGGGTTTGAGAGCTAAGCAGGACGATCTCGGTTCGACTGCTTAGCAAGTTCAAATAAGGCTGGTCCGTACACAACTTGGAAAAGTGGCAGCCGAGTCGGCTGCAACAAAGGCTCGTTGGTCTAGGGGTATGATTCTCGCTTAGGGTGCGAGAGGTCCCGGGTTCAAATCCCGGACGAGCCCGGTTAGTAAGGGTTGAGTAGGTTTCAGAGCTATGCTGGAATCGAACCTTAGAACATGAGACGTCGAAAGGAACGAG	300	GENCODE	GATGAAGCGACATGAAATGG-GAACCGAGATCG-GGTTAGTAAGGGTTGAGTAG-CTAAGGTTCGAT	241	151	232	346	481	460	328
33854	ENSG00000197016	ZNF470	CATCGGCGATATTATCATAC	ATGAACAGAGGCCTGTGCCC	4	1	1	GENE_TARGETING	0	GGCTTATCGCCA	GCAGGCGTCGTA	tRNA_Q	0	CCGGCCAACATACC	CTCGTTCCTTTCGA	AACAAA	CCGGCCAACATACCCGTCTCAATGCACATCGGCGATATTATCATACGTTTGAGAGCTAAGCAGGATGGCGATAAGCCGACTGCTTAGCAAGTTCAAATAAGGCTGGTCCGTACACAACTTGGAAAAGTGGCAGCCGAGTCGGCTGCAACAAAGGTTCCATGGTGTAATGGTTAGCACTCTGGACTCTGAATCCAGCGATCCGAGTTCAAATCTCGGTGGAACCTATGAACAGAGGCCTGTGCCCGTTTCAGAGCTATGCTGGATACGACGCCTGCAACATGAGACGTCGAAAGGAACGAG	300	GENCODE	CATCGGCGATATTATCATAC-GGCTTATCGCCA-ATGAACAGAGGCCTGTGCCC-GCAGGCGTCGTA	307	176	602	281	348	422	308
33855	ENSG00000197016	ZNF470	GTACTGTCAGAGATGAGCCA	GTTGAGCAAGGTGGGCACTC	3	2	2	GENE_TARGETING	0	GACGAGTTAGTT	GAAGGCGTGAGC	tRNA_Q	0	CCGGCCAACATACC	CTCGTTCCTTTCGA	AACAAA	CCGGCCAACATACCCGTCTCAATGCAGTACTGTCAGAGATGAGCCAGTTTGAGAGCTAAGCAGGAAACTAACTCGTCGACTGCTTAGCAAGTTCAAATAAGGCTGGTCCGTACACAACTTGGAAAAGTGGCAGCCGAGTCGGCTGCAACAAAGGTTCCATGGTGTAATGGTTAGCACTCTGGACTCTGAATCCAGCGATCCGAGTTCAAATCTCGGTGGAACCTGTTGAGCAAGGTGGGCACTCGTTTCAGAGCTATGCTGGAGCTCACGCCTTCAACATGAGACGTCGAAAGGAACGAG	300	GENCODE	GTACTGTCAGAGATGAGCCA-GACGAGTTAGTT-GTTGAGCAAGGTGGGCACTC-GAAGGCGTGAGC	410	322	394	508	623	625	454
33856	ENSG00000197019	SERTAD1	GCTGCAGGTGGGCTAGGCAC	GAGTGTTCACGACCAGCACC	4	1	1	GENE_TARGETING	0	CATAGTAACCTT	CATACCCTGTGT	tRNA_Q	0	CCGGCCAACATACC	CTCGTTCCTTTCGA	AACAAA	CCGGCCAACATACCCGTCTCAATGCAGCTGCAGGTGGGCTAGGCACGTTTGAGAGCTAAGCAGGAAAGGTTACTATGGACTGCTTAGCAAGTTCAAATAAGGCTGGTCCGTACACAACTTGGAAAAGTGGCAGCCGAGTCGGCTGCAACAAAGGTTCCATGGTGTAATGGTTAGCACTCTGGACTCTGAATCCAGCGATCCGAGTTCAAATCTCGGTGGAACCTGAGTGTTCACGACCAGCACCGTTTCAGAGCTATGCTGGAACACAGGGTATGAACATGAGACGTCGAAAGGAACGAG	300	GENCODE	GCTGCAGGTGGGCTAGGCAC-CATAGTAACCTT-GAGTGTTCACGACCAGCACC-CATACCCTGTGT	285	183	321	359	440	418	338
33857	ENSG00000197019	SERTAD1	TGTGGCTGAGGTCCTCCAGG	GAGCACTGAGAGGTCAAAGA	3	2	2	GENE_TARGETING	0	GATCCTCTTGCA	ACGTCAACCCGC	tRNA_Q	0	CCGGCCAACATACC	CTCGTTCCTTTCGA	AACAAA	CCGGCCAACATACCCGTCTCAATGCATGTGGCTGAGGTCCTCCAGGGTTTGAGAGCTAAGCAGGATGCAAGAGGATCGACTGCTTAGCAAGTTCAAATAAGGCTGGTCCGTACACAACTTGGAAAAGTGGCAGCCGAGTCGGCTGCAACAAAGGTTCCATGGTGTAATGGTTAGCACTCTGGACTCTGAATCCAGCGATCCGAGTTCAAATCTCGGTGGAACCTGAGCACTGAGAGGTCAAAGAGTTTCAGAGCTATGCTGGAGCGGGTTGACGTAACATGAGACGTCGAAAGGAACGAG	300	GENCODE	TGTGGCTGAGGTCCTCCAGG-GATCCTCTTGCA-GAGCACTGAGAGGTCAAAGA-ACGTCAACCCGC	109	75	137	154	122	162	160
33858	ENSG00000197020	ZNF100	TCTGGGTAGTTATCAAACAC	AATGTGGGAAAGCATTTAAC	1	4	1	GENE_TARGETING	0	TAACGATATGTG	AGACAGATCGAC	tRNA_A	0	CCGGCCAACATACC	CTCGTTCCTTTCGA	AACAAA	CCGGCCAACATACCCGTCTCAATGCATCTGGGTAGTTATCAAACACGTTTGAGAGCTAAGCAGGACACATATCGTTAGACTGCTTAGCAAGTTCAAATAAGGCTGGTCCGTACACAACTTGGAAAAGTGGCAGCCGAGTCGGCTGCAACAAAGGGGGTATAGCTCAGTGGTAGAGCGCGTGCTTAGCATGCACGAGGTCCTGGGTTCGATCCCCAGTACCTCCAAATGTGGGAAAGCATTTAACGTTTCAGAGCTATGCTGGAGTCGATCTGTCTAACATGAGACGTCGAAAGGAACGAG	300	GENCODE	TCTGGGTAGTTATCAAACAC-TAACGATATGTG-AATGTGGGAAAGCATTTAAC-AGACAGATCGAC	219	169	246	296	447	339	213
33859	ENSG00000197020	ZNF100	CCTCACACCTTACTACACAC	AAGGGTTGAGAACCAGTTGA	3	2	2	GENE_TARGETING	0	TGAGTAGAACCT	CTCTCCACGAAG	tRNA_A	0	CCGGCCAACATACC	CTCGTTCCTTTCGA	AACAAA	CCGGCCAACATACCCGTCTCAATGCACCTCACACCTTACTACACACGTTTGAGAGCTAAGCAGGAAGGTTCTACTCAGACTGCTTAGCAAGTTCAAATAAGGCTGGTCCGTACACAACTTGGAAAAGTGGCAGCCGAGTCGGCTGCAACAAAGGGGGTATAGCTCAGTGGTAGAGCGCGTGCTTAGCATGCACGAGGTCCTGGGTTCGATCCCCAGTACCTCCAAAGGGTTGAGAACCAGTTGAGTTTCAGAGCTATGCTGGACTTCGTGGAGAGAACATGAGACGTCGAAAGGAACGAG	300	GENCODE	CCTCACACCTTACTACACAC-TGAGTAGAACCT-AAGGGTTGAGAACCAGTTGA-CTCTCCACGAAG	235	190	183	246	349	384	279
33860	ENSG00000197021	EOLA2	GTCCCTGTGAGCAATGTGGA	CTCCACCAGCAGCTCCCGAC	4	1	1	GENE_TARGETING	0	TGTGGCAAGTTA	CTGGTTAACGAC	tRNA_A	0	CCGGCCAACATACC	CTCGTTCCTTTCGA	AACAAA	CCGGCCAACATACCCGTCTCAATGCAGTCCCTGTGAGCAATGTGGAGTTTGAGAGCTAAGCAGGATAACTTGCCACAGACTGCTTAGCAAGTTCAAATAAGGCTGGTCCGTACACAACTTGGAAAAGTGGCAGCCGAGTCGGCTGCAACAAAGGGGGTATAGCTCAGTGGTAGAGCGCGTGCTTAGCATGCACGAGGTCCTGGGTTCGATCCCCAGTACCTCCACTCCACCAGCAGCTCCCGACGTTTCAGAGCTATGCTGGAGTCGTTAACCAGAACATGAGACGTCGAAAGGAACGAG	300	GENCODE	GTCCCTGTGAGCAATGTGGA-TGTGGCAAGTTA-CTCCACCAGCAGCTCCCGAC-CTGGTTAACGAC	116	68	114	126	153	124	150
33861	ENSG00000197021	EOLA2	GCCAGCATAAGGCTGCCGGA	TTTAAGACAAAGCCAGCATA	2	3	2	GENE_TARGETING	0	CGGTGTGTAACC	CCCTGTCGTGAC	tRNA_A	0	CCGGCCAACATACC	CTCGTTCCTTTCGA	AACAAA	CCGGCCAACATACCCGTCTCAATGCAGCCAGCATAAGGCTGCCGGAGTTTGAGAGCTAAGCAGGAGGTTACACACCGGACTGCTTAGCAAGTTCAAATAAGGCTGGTCCGTACACAACTTGGAAAAGTGGCAGCCGAGTCGGCTGCAACAAAGGGGGTATAGCTCAGTGGTAGAGCGCGTGCTTAGCATGCACGAGGTCCTGGGTTCGATCCCCAGTACCTCCATTTAAGACAAAGCCAGCATAGTTTCAGAGCTATGCTGGAGTCACGACAGGGAACATGAGACGTCGAAAGGAACGAG	300	GENCODE	GCCAGCATAAGGCTGCCGGA-CGGTGTGTAACC-TTTAAGACAAAGCCAGCATA-CCCTGTCGTGAC	231	113	180	219	268	255	246
33862	ENSG00000197024	ZNF398	GCAGGCTATAGAGAGGAAGG	GTTATGGACCCGAAGATGGT	4	1	1	GENE_TARGETING	0	TCCCTACGACCG	CTAGTATTACAG	tRNA_P	0	CCGGCCAACATACC	CTCGTTCCTTTCGA	AACAAA	CCGGCCAACATACCCGTCTCAATGCAGCAGGCTATAGAGAGGAAGGGTTTGAGAGCTAAGCAGGACGGTCGTAGGGAGACTGCTTAGCAAGTTCAAATAAGGCTGGTCCGTACACAACTTGGAAAAGTGGCAGCCGAGTCGGCTGCAACAAAGGCTCGTTGGTCTAGGGGTATGATTCTCGCTTAGGGTGCGAGAGGTCCCGGGTTCAAATCCCGGACGAGCCCGTTATGGACCCGAAGATGGTGTTTCAGAGCTATGCTGGACTGTAATACTAGAACATGAGACGTCGAAAGGAACGAG	300	GENCODE	GCAGGCTATAGAGAGGAAGG-TCCCTACGACCG-GTTATGGACCCGAAGATGGT-CTAGTATTACAG	238	158	320	322	434	324	308
33863	ENSG00000197024	ZNF398	TGTCAACTCAGCCTCACCCA	TATTAAGGGAGATATCCCAA	3	2	2	GENE_TARGETING	0	GGACAGGTGCAG	GCGGGTACTGGT	tRNA_Q	0	CCGGCCAACATACC	CTCGTTCCTTTCGA	AACAAA	CCGGCCAACATACCCGTCTCAATGCATGTCAACTCAGCCTCACCCAGTTTGAGAGCTAAGCAGGACTGCACCTGTCCGACTGCTTAGCAAGTTCAAATAAGGCTGGTCCGTACACAACTTGGAAAAGTGGCAGCCGAGTCGGCTGCAACAAAGGTTCCATGGTGTAATGGTTAGCACTCTGGACTCTGAATCCAGCGATCCGAGTTCAAATCTCGGTGGAACCTTATTAAGGGAGATATCCCAAGTTTCAGAGCTATGCTGGAACCAGTACCCGCAACATGAGACGTCGAAAGGAACGAG	300	GENCODE	TGTCAACTCAGCCTCACCCA-GGACAGGTGCAG-TATTAAGGGAGATATCCCAA-GCGGGTACTGGT	473	398	616	705	717	661	642
33864	ENSG00000197037	ZSCAN25	GAGGAAACAGCACTTTGCAG	TCGGCAGTTCCGCTACCAGG	4	1	1	GENE_TARGETING	0	TGCCAGTACTGA	CTGGTTCACAAG	tRNA_A	0	CCGGCCAACATACC	CTCGTTCCTTTCGA	AACAAA	CCGGCCAACATACCCGTCTCAATGCAGAGGAAACAGCACTTTGCAGGTTTGAGAGCTAAGCAGGATCAGTACTGGCAGACTGCTTAGCAAGTTCAAATAAGGCTGGTCCGTACACAACTTGGAAAAGTGGCAGCCGAGTCGGCTGCAACAAAGGGGGTATAGCTCAGTGGTAGAGCGCGTGCTTAGCATGCACGAGGTCCTGGGTTCGATCCCCAGTACCTCCATCGGCAGTTCCGCTACCAGGGTTTCAGAGCTATGCTGGACTTGTGAACCAGAACATGAGACGTCGAAAGGAACGAG	300	GENCODE	GAGGAAACAGCACTTTGCAG-TGCCAGTACTGA-TCGGCAGTTCCGCTACCAGG-CTGGTTCACAAG	196	167	290	234	277	349	269
33865	ENSG00000197037	ZSCAN25	GATCCAGGCGTAGAACTCGC	GCACTGGAAAGGCTTCCAGA	2	3	2	GENE_TARGETING	0	TGCTGGGTCCCT	GTCGCGATCACG	tRNA_A	0	CCGGCCAACATACC	CTCGTTCCTTTCGA	AACAAA	CCGGCCAACATACCCGTCTCAATGCAGATCCAGGCGTAGAACTCGCGTTTGAGAGCTAAGCAGGAAGGGACCCAGCAGACTGCTTAGCAAGTTCAAATAAGGCTGGTCCGTACACAACTTGGAAAAGTGGCAGCCGAGTCGGCTGCAACAAAGGGGGTATAGCTCAGTGGTAGAGCGCGTGCTTAGCATGCACGAGGTCCTGGGTTCGATCCCCAGTACCTCCAGCACTGGAAAGGCTTCCAGAGTTTCAGAGCTATGCTGGACGTGATCGCGACAACATGAGACGTCGAAAGGAACGAG	300	GENCODE	GATCCAGGCGTAGAACTCGC-TGCTGGGTCCCT-GCACTGGAAAGGCTTCCAGA-GTCGCGATCACG	229	115	204	186	232	249	317
33866	ENSG00000197043	ANXA6	GAAGTGTATCCGGAGCACCC	TGAGCAGATGCACCAGCTGG	1	4	1	GENE_TARGETING	0	TGCGTTACGCCC	GCAAGTCCAAAT	tRNA_P	0	CCGGCCAACATACC	CTCGTTCCTTTCGA	AACAAA	CCGGCCAACATACCCGTCTCAATGCAGAAGTGTATCCGGAGCACCCGTTTGAGAGCTAAGCAGGAGGGCGTAACGCAGACTGCTTAGCAAGTTCAAATAAGGCTGGTCCGTACACAACTTGGAAAAGTGGCAGCCGAGTCGGCTGCAACAAAGGCTCGTTGGTCTAGGGGTATGATTCTCGCTTAGGGTGCGAGAGGTCCCGGGTTCAAATCCCGGACGAGCCCTGAGCAGATGCACCAGCTGGGTTTCAGAGCTATGCTGGAATTTGGACTTGCAACATGAGACGTCGAAAGGAACGAG	300	GENCODE	GAAGTGTATCCGGAGCACCC-TGCGTTACGCCC-TGAGCAGATGCACCAGCTGG-GCAAGTCCAAAT	699	551	1096	713	1018	1088	1114
33867	ENSG00000197043	ANXA6	GCAGGTGGCCTATCAGATGT	CAGAGCTACAAGTCCCTCTA	2	3	2	GENE_TARGETING	0	TTTAGTCACATG	CCTCAGGCGAAC	tRNA_A	0	CCGGCCAACATACC	CTCGTTCCTTTCGA	AACAAA	CCGGCCAACATACCCGTCTCAATGCAGCAGGTGGCCTATCAGATGTGTTTGAGAGCTAAGCAGGACATGTGACTAAAGACTGCTTAGCAAGTTCAAATAAGGCTGGTCCGTACACAACTTGGAAAAGTGGCAGCCGAGTCGGCTGCAACAAAGGGGGTATAGCTCAGTGGTAGAGCGCGTGCTTAGCATGCACGAGGTCCTGGGTTCGATCCCCAGTACCTCCACAGAGCTACAAGTCCCTCTAGTTTCAGAGCTATGCTGGAGTTCGCCTGAGGAACATGAGACGTCGAAAGGAACGAG	300	GENCODE	GCAGGTGGCCTATCAGATGT-TTTAGTCACATG-CAGAGCTACAAGTCCCTCTA-CCTCAGGCGAAC	195	114	208	282	303	295	300
33868	ENSG00000197044	ZNF441	GCAGGAAACCATCAGAAACC	AGACACATGATAGTGCACAC	4	1	1	GENE_TARGETING	0	CCGTTCGTGATT	AGCGTGGCGAAG	tRNA_P	0	CCGGCCAACATACC	CTCGTTCCTTTCGA	AACAAA	CCGGCCAACATACCCGTCTCAATGCAGCAGGAAACCATCAGAAACCGTTTGAGAGCTAAGCAGGAAATCACGAACGGGACTGCTTAGCAAGTTCAAATAAGGCTGGTCCGTACACAACTTGGAAAAGTGGCAGCCGAGTCGGCTGCAACAAAGGCTCGTTGGTCTAGGGGTATGATTCTCGCTTAGGGTGCGAGAGGTCCCGGGTTCAAATCCCGGACGAGCCCAGACACATGATAGTGCACACGTTTCAGAGCTATGCTGGACTTCGCCACGCTAACATGAGACGTCGAAAGGAACGAG	300	GENCODE	GCAGGAAACCATCAGAAACC-CCGTTCGTGATT-AGACACATGATAGTGCACAC-AGCGTGGCGAAG	122	110	154	199	216	273	185
33869	ENSG00000197044	ZNF441	AGACACATGGCAGCACACCA	AATACCTGGAGTAGATCCAT	2	3	2	GENE_TARGETING	0	GCGTCAAGGGTT	ACTTCCGGGTGT	tRNA_Q	0	CCGGCCAACATACC	CTCGTTCCTTTCGA	AACAAA	CCGGCCAACATACCCGTCTCAATGCAAGACACATGGCAGCACACCAGTTTGAGAGCTAAGCAGGAAACCCTTGACGCGACTGCTTAGCAAGTTCAAATAAGGCTGGTCCGTACACAACTTGGAAAAGTGGCAGCCGAGTCGGCTGCAACAAAGGTTCCATGGTGTAATGGTTAGCACTCTGGACTCTGAATCCAGCGATCCGAGTTCAAATCTCGGTGGAACCTAATACCTGGAGTAGATCCATGTTTCAGAGCTATGCTGGAACACCCGGAAGTAACATGAGACGTCGAAAGGAACGAG	300	GENCODE	AGACACATGGCAGCACACCA-GCGTCAAGGGTT-AATACCTGGAGTAGATCCAT-ACTTCCGGGTGT	112	120	120	160	235	262	165
33870	ENSG00000197045	GMFB	GCTCCTCATCCAGTACCACC	AATTCACTTACCAACAGGAC	4	1	1	GENE_TARGETING	0	GGATCCTCTATA	CACTCTGCCTAC	tRNA_A	0	CCGGCCAACATACC	CTCGTTCCTTTCGA	AACAAA	CCGGCCAACATACCCGTCTCAATGCAGCTCCTCATCCAGTACCACCGTTTGAGAGCTAAGCAGGATATAGAGGATCCGACTGCTTAGCAAGTTCAAATAAGGCTGGTCCGTACACAACTTGGAAAAGTGGCAGCCGAGTCGGCTGCAACAAAGGGGGTATAGCTCAGTGGTAGAGCGCGTGCTTAGCATGCACGAGGTCCTGGGTTCGATCCCCAGTACCTCCAAATTCACTTACCAACAGGACGTTTCAGAGCTATGCTGGAGTAGGCAGAGTGAACATGAGACGTCGAAAGGAACGAG	300	GENCODE	GCTCCTCATCCAGTACCACC-GGATCCTCTATA-AATTCACTTACCAACAGGAC-CACTCTGCCTAC	26	36	76	58	45	55	76
33871	ENSG00000197045	GMFB	TGTTGTTCAGGCTTACATCC	GTTCATCTGGTGAAATGCCC	3	2	2	GENE_TARGETING	0	TCAAAGCCCTTC	TAAATACCGGTT	tRNA_P	0	CCGGCCAACATACC	CTCGTTCCTTTCGA	AACAAA	CCGGCCAACATACCCGTCTCAATGCATGTTGTTCAGGCTTACATCCGTTTGAGAGCTAAGCAGGAGAAGGGCTTTGAGACTGCTTAGCAAGTTCAAATAAGGCTGGTCCGTACACAACTTGGAAAAGTGGCAGCCGAGTCGGCTGCAACAAAGGCTCGTTGGTCTAGGGGTATGATTCTCGCTTAGGGTGCGAGAGGTCCCGGGTTCAAATCCCGGACGAGCCCGTTCATCTGGTGAAATGCCCGTTTCAGAGCTATGCTGGAAACCGGTATTTAAACATGAGACGTCGAAAGGAACGAG	300	GENCODE	TGTTGTTCAGGCTTACATCC-TCAAAGCCCTTC-GTTCATCTGGTGAAATGCCC-TAAATACCGGTT	168	103	227	228	277	297	214
33872	ENSG00000197046	SIGLEC15	GAGAACTAAAATAGATACTA	GTAGCGGCGGTCGTCAGCCA	4	1	1	GENE_TARGETING	0	CACGAGGAGGGT	CAACCATACGAA	tRNA_Q	0	CCGGCCAACATACC	CTCGTTCCTTTCGA	AACAAA	CCGGCCAACATACCCGTCTCAATGCAGAGAACTAAAATAGATACTAGTTTGAGAGCTAAGCAGGAACCCTCCTCGTGGACTGCTTAGCAAGTTCAAATAAGGCTGGTCCGTACACAACTTGGAAAAGTGGCAGCCGAGTCGGCTGCAACAAAGGTTCCATGGTGTAATGGTTAGCACTCTGGACTCTGAATCCAGCGATCCGAGTTCAAATCTCGGTGGAACCTGTAGCGGCGGTCGTCAGCCAGTTTCAGAGCTATGCTGGATTCGTATGGTTGAACATGAGACGTCGAAAGGAACGAG	300	GENCODE	GAGAACTAAAATAGATACTA-CACGAGGAGGGT-GTAGCGGCGGTCGTCAGCCA-CAACCATACGAA	350	184	443	213	383	334	384
33873	ENSG00000197046	SIGLEC15	GTGGCGGTGCGGGTGCGTGA	GGGCAGCGAGCTCTGCCAGA	2	3	2	GENE_TARGETING	0	CGCCTATTAGAC	ATGTCCTAGGTC	tRNA_A	0	CCGGCCAACATACC	CTCGTTCCTTTCGA	AACAAA	CCGGCCAACATACCCGTCTCAATGCAGTGGCGGTGCGGGTGCGTGAGTTTGAGAGCTAAGCAGGAGTCTAATAGGCGGACTGCTTAGCAAGTTCAAATAAGGCTGGTCCGTACACAACTTGGAAAAGTGGCAGCCGAGTCGGCTGCAACAAAGGGGGTATAGCTCAGTGGTAGAGCGCGTGCTTAGCATGCACGAGGTCCTGGGTTCGATCCCCAGTACCTCCAGGGCAGCGAGCTCTGCCAGAGTTTCAGAGCTATGCTGGAGACCTAGGACATAACATGAGACGTCGAAAGGAACGAG	300	GENCODE	GTGGCGGTGCGGGTGCGTGA-CGCCTATTAGAC-GGGCAGCGAGCTCTGCCAGA-ATGTCCTAGGTC	310	267	327	403	407	614	463
33874	ENSG00000197050	ZNF420	GTTGGAGAACTATAGCAACT	GTTGAGTAAGTTGTGAGCCA	1	4	1	GENE_TARGETING	0	GGGTTGTACGAC	ATCACCTGTTCA	tRNA_P	0	CCGGCCAACATACC	CTCGTTCCTTTCGA	AACAAA	CCGGCCAACATACCCGTCTCAATGCAGTTGGAGAACTATAGCAACTGTTTGAGAGCTAAGCAGGAGTCGTACAACCCGACTGCTTAGCAAGTTCAAATAAGGCTGGTCCGTACACAACTTGGAAAAGTGGCAGCCGAGTCGGCTGCAACAAAGGCTCGTTGGTCTAGGGGTATGATTCTCGCTTAGGGTGCGAGAGGTCCCGGGTTCAAATCCCGGACGAGCCCGTTGAGTAAGTTGTGAGCCAGTTTCAGAGCTATGCTGGATGAACAGGTGATAACATGAGACGTCGAAAGGAACGAG	300	GENCODE	GTTGGAGAACTATAGCAACT-GGGTTGTACGAC-GTTGAGTAAGTTGTGAGCCA-ATCACCTGTTCA	424	259	443	454	426	553	444
33875	ENSG00000197050	ZNF420	TAGGTGTGAGGCTCGTCTGA	AAGTTGTGAGCTACGAATAA	2	3	2	GENE_TARGETING	0	TACTTCATGATG	AGTTAGCTCGTT	tRNA_A	0	CCGGCCAACATACC	CTCGTTCCTTTCGA	AACAAA	CCGGCCAACATACCCGTCTCAATGCATAGGTGTGAGGCTCGTCTGAGTTTGAGAGCTAAGCAGGACATCATGAAGTAGACTGCTTAGCAAGTTCAAATAAGGCTGGTCCGTACACAACTTGGAAAAGTGGCAGCCGAGTCGGCTGCAACAAAGGGGGTATAGCTCAGTGGTAGAGCGCGTGCTTAGCATGCACGAGGTCCTGGGTTCGATCCCCAGTACCTCCAAAGTTGTGAGCTACGAATAAGTTTCAGAGCTATGCTGGAAACGAGCTAACTAACATGAGACGTCGAAAGGAACGAG	300	GENCODE	TAGGTGTGAGGCTCGTCTGA-TACTTCATGATG-AAGTTGTGAGCTACGAATAA-AGTTAGCTCGTT	271	213	231	331	444	334	295
33876	ENSG00000197054	ZNF763	TTCAGGCATTCGAAGACGCA	TTCGCAGAGGAAACTCTACA	4	1	1	GENE_TARGETING	0	GTCAGGCGTCCA	GATGAATTGCTC	tRNA_Q	0	CCGGCCAACATACC	CTCGTTCCTTTCGA	AACAAA	CCGGCCAACATACCCGTCTCAATGCATTCAGGCATTCGAAGACGCAGTTTGAGAGCTAAGCAGGATGGACGCCTGACGACTGCTTAGCAAGTTCAAATAAGGCTGGTCCGTACACAACTTGGAAAAGTGGCAGCCGAGTCGGCTGCAACAAAGGTTCCATGGTGTAATGGTTAGCACTCTGGACTCTGAATCCAGCGATCCGAGTTCAAATCTCGGTGGAACCTTTCGCAGAGGAAACTCTACAGTTTCAGAGCTATGCTGGAGAGCAATTCATCAACATGAGACGTCGAAAGGAACGAG	300	GENCODE	TTCAGGCATTCGAAGACGCA-GTCAGGCGTCCA-TTCGCAGAGGAAACTCTACA-GATGAATTGCTC	95	75	71	188	184	273	117
33877	ENSG00000197054	ZNF763	ACACAAGAAAGGAATCACAC	TGAACATCAGAGGTGACATT	2	3	2	GENE_TARGETING	0	TGGGAAAGTGTA	CGTGATAGAGTT	tRNA_P	0	CCGGCCAACATACC	CTCGTTCCTTTCGA	AACAAA	CCGGCCAACATACCCGTCTCAATGCAACACAAGAAAGGAATCACACGTTTGAGAGCTAAGCAGGATACACTTTCCCAGACTGCTTAGCAAGTTCAAATAAGGCTGGTCCGTACACAACTTGGAAAAGTGGCAGCCGAGTCGGCTGCAACAAAGGCTCGTTGGTCTAGGGGTATGATTCTCGCTTAGGGTGCGAGAGGTCCCGGGTTCAAATCCCGGACGAGCCCTGAACATCAGAGGTGACATTGTTTCAGAGCTATGCTGGAAACTCTATCACGAACATGAGACGTCGAAAGGAACGAG	300	GENCODE	ACACAAGAAAGGAATCACAC-TGGGAAAGTGTA-TGAACATCAGAGGTGACATT-CGTGATAGAGTT	178	105	167	235	268	288	186
33878	ENSG00000197056	ZMYM1	AGAGAGTCATTTGCAACCCA	CATATGATGAAAGACAAGAT	4	1	1	GENE_TARGETING	0	GATGCTATAGAC	CTTGACAAAGCC	tRNA_Q	0	CCGGCCAACATACC	CTCGTTCCTTTCGA	AACAAA	CCGGCCAACATACCCGTCTCAATGCAAGAGAGTCATTTGCAACCCAGTTTGAGAGCTAAGCAGGAGTCTATAGCATCGACTGCTTAGCAAGTTCAAATAAGGCTGGTCCGTACACAACTTGGAAAAGTGGCAGCCGAGTCGGCTGCAACAAAGGTTCCATGGTGTAATGGTTAGCACTCTGGACTCTGAATCCAGCGATCCGAGTTCAAATCTCGGTGGAACCTCATATGATGAAAGACAAGATGTTTCAGAGCTATGCTGGAGGCTTTGTCAAGAACATGAGACGTCGAAAGGAACGAG	300	GENCODE	AGAGAGTCATTTGCAACCCA-GATGCTATAGAC-CATATGATGAAAGACAAGAT-CTTGACAAAGCC	287	165	246	328	412	402	454
33879	ENSG00000197056	ZMYM1	GAGTATTACAGCATATAAGC	ATAGCTTCACAGTTGACTGC	2	3	2	GENE_TARGETING	0	TGCTTTGACTGA	TAATGACTTGTG	tRNA_Q	0	CCGGCCAACATACC	CTCGTTCCTTTCGA	AACAAA	CCGGCCAACATACCCGTCTCAATGCAGAGTATTACAGCATATAAGCGTTTGAGAGCTAAGCAGGATCAGTCAAAGCAGACTGCTTAGCAAGTTCAAATAAGGCTGGTCCGTACACAACTTGGAAAAGTGGCAGCCGAGTCGGCTGCAACAAAGGTTCCATGGTGTAATGGTTAGCACTCTGGACTCTGAATCCAGCGATCCGAGTTCAAATCTCGGTGGAACCTATAGCTTCACAGTTGACTGCGTTTCAGAGCTATGCTGGACACAAGTCATTAAACATGAGACGTCGAAAGGAACGAG	300	GENCODE	GAGTATTACAGCATATAAGC-TGCTTTGACTGA-ATAGCTTCACAGTTGACTGC-TAATGACTTGTG	168	84	124	192	199	275	166
33880	ENSG00000197057	DTHD1	GTAATATAACAAGACACTTG	GAGAGGTAAAAACTCCTGGA	4	1	1	GENE_TARGETING	0	TTACGGCGCGCT	TCGGCTAATATC	tRNA_A	0	CCGGCCAACATACC	CTCGTTCCTTTCGA	AACAAA	CCGGCCAACATACCCGTCTCAATGCAGTAATATAACAAGACACTTGGTTTGAGAGCTAAGCAGGAAGCGCGCCGTAAGACTGCTTAGCAAGTTCAAATAAGGCTGGTCCGTACACAACTTGGAAAAGTGGCAGCCGAGTCGGCTGCAACAAAGGGGGTATAGCTCAGTGGTAGAGCGCGTGCTTAGCATGCACGAGGTCCTGGGTTCGATCCCCAGTACCTCCAGAGAGGTAAAAACTCCTGGAGTTTCAGAGCTATGCTGGAGATATTAGCCGAAACATGAGACGTCGAAAGGAACGAG	300	GENCODE	GTAATATAACAAGACACTTG-TTACGGCGCGCT-GAGAGGTAAAAACTCCTGGA-TCGGCTAATATC	169	130	124	197	254	288	188
33881	ENSG00000197057	DTHD1	GTGCTCCAGCAGCTGGTGAA	GTTGTGAAAACCATACAGAG	2	3	2	GENE_TARGETING	0	TTATGGTTAGCT	TCGAGAAGGACT	tRNA_Q	0	CCGGCCAACATACC	CTCGTTCCTTTCGA	AACAAA	CCGGCCAACATACCCGTCTCAATGCAGTGCTCCAGCAGCTGGTGAAGTTTGAGAGCTAAGCAGGAAGCTAACCATAAGACTGCTTAGCAAGTTCAAATAAGGCTGGTCCGTACACAACTTGGAAAAGTGGCAGCCGAGTCGGCTGCAACAAAGGTTCCATGGTGTAATGGTTAGCACTCTGGACTCTGAATCCAGCGATCCGAGTTCAAATCTCGGTGGAACCTGTTGTGAAAACCATACAGAGGTTTCAGAGCTATGCTGGAAGTCCTTCTCGAAACATGAGACGTCGAAAGGAACGAG	300	GENCODE	GTGCTCCAGCAGCTGGTGAA-TTATGGTTAGCT-GTTGTGAAAACCATACAGAG-TCGAGAAGGACT	247	266	300	280	363	355	341
33882	ENSG00000197061	H4C3	TATCCCGGAGCACCTTACGA	GGAGACTCGAGGTGTGCTTA	1	4	1	GENE_TARGETING	0	GGATACACATAT	GAGCTATGGAAG	tRNA_P	0	CCGGCCAACATACC	CTCGTTCCTTTCGA	AACAAA	CCGGCCAACATACCCGTCTCAATGCATATCCCGGAGCACCTTACGAGTTTGAGAGCTAAGCAGGAATATGTGTATCCGACTGCTTAGCAAGTTCAAATAAGGCTGGTCCGTACACAACTTGGAAAAGTGGCAGCCGAGTCGGCTGCAACAAAGGCTCGTTGGTCTAGGGGTATGATTCTCGCTTAGGGTGCGAGAGGTCCCGGGTTCAAATCCCGGACGAGCCCGGAGACTCGAGGTGTGCTTAGTTTCAGAGCTATGCTGGACTTCCATAGCTCAACATGAGACGTCGAAAGGAACGAG	300	GENCODE	TATCCCGGAGCACCTTACGA-GGATACACATAT-GGAGACTCGAGGTGTGCTTA-GAGCTATGGAAG	356	210	305	389	573	489	500
33883	ENSG00000197061	H4C3	GTGCTCCGGGATAACATCCA	AGTCTCCTCATAGATAAGAC	2	3	2	GENE_TARGETING	0	TTACAGGTGGTT	GACACTCTTGCG	tRNA_A	0	CCGGCCAACATACC	CTCGTTCCTTTCGA	AACAAA	CCGGCCAACATACCCGTCTCAATGCAGTGCTCCGGGATAACATCCAGTTTGAGAGCTAAGCAGGAAACCACCTGTAAGACTGCTTAGCAAGTTCAAATAAGGCTGGTCCGTACACAACTTGGAAAAGTGGCAGCCGAGTCGGCTGCAACAAAGGGGGTATAGCTCAGTGGTAGAGCGCGTGCTTAGCATGCACGAGGTCCTGGGTTCGATCCCCAGTACCTCCAAGTCTCCTCATAGATAAGACGTTTCAGAGCTATGCTGGACGCAAGAGTGTCAACATGAGACGTCGAAAGGAACGAG	300	GENCODE	GTGCTCCGGGATAACATCCA-TTACAGGTGGTT-AGTCTCCTCATAGATAAGAC-GACACTCTTGCG	21	20	13	46	53	44	39
33884	ENSG00000197062	ZSCAN26	GGAGGATCACTACTCTACTT	ACAGCCCGAGACCCATACCA	4	1	1	GENE_TARGETING	0	TACGCTGACGAT	AATTTGCGAGCA	tRNA_A	0	CCGGCCAACATACC	CTCGTTCCTTTCGA	AACAAA	CCGGCCAACATACCCGTCTCAATGCAGGAGGATCACTACTCTACTTGTTTGAGAGCTAAGCAGGAATCGTCAGCGTAGACTGCTTAGCAAGTTCAAATAAGGCTGGTCCGTACACAACTTGGAAAAGTGGCAGCCGAGTCGGCTGCAACAAAGGGGGTATAGCTCAGTGGTAGAGCGCGTGCTTAGCATGCACGAGGTCCTGGGTTCGATCCCCAGTACCTCCAACAGCCCGAGACCCATACCAGTTTCAGAGCTATGCTGGATGCTCGCAAATTAACATGAGACGTCGAAAGGAACGAG	300	GENCODE	GGAGGATCACTACTCTACTT-TACGCTGACGAT-ACAGCCCGAGACCCATACCA-AATTTGCGAGCA	156	136	147	208	328	307	297
33885	ENSG00000197062	ZSCAN26	AGTGTGGGAAAGCCTTTCAG	GAACATGCGAGTACACACAC	2	3	2	GENE_TARGETING	0	GAAGCCTGCCAA	CCTATAATGCAC	tRNA_A	0	CCGGCCAACATACC	CTCGTTCCTTTCGA	AACAAA	CCGGCCAACATACCCGTCTCAATGCAAGTGTGGGAAAGCCTTTCAGGTTTGAGAGCTAAGCAGGATTGGCAGGCTTCGACTGCTTAGCAAGTTCAAATAAGGCTGGTCCGTACACAACTTGGAAAAGTGGCAGCCGAGTCGGCTGCAACAAAGGGGGTATAGCTCAGTGGTAGAGCGCGTGCTTAGCATGCACGAGGTCCTGGGTTCGATCCCCAGTACCTCCAGAACATGCGAGTACACACACGTTTCAGAGCTATGCTGGAGTGCATTATAGGAACATGAGACGTCGAAAGGAACGAG	300	GENCODE	AGTGTGGGAAAGCCTTTCAG-GAAGCCTGCCAA-GAACATGCGAGTACACACAC-CCTATAATGCAC	482	273	402	494	674	742	536
33886	ENSG00000197063	MAFG	TGAGGAGCTGGTGACCATGT	TCTGCGTCACCCGCTTCACG	1	4	1	GENE_TARGETING	0	TTAGCTTTCTCG	CTGCCGGTTCAT	tRNA_P	0	CCGGCCAACATACC	CTCGTTCCTTTCGA	AACAAA	CCGGCCAACATACCCGTCTCAATGCATGAGGAGCTGGTGACCATGTGTTTGAGAGCTAAGCAGGACGAGAAAGCTAAGACTGCTTAGCAAGTTCAAATAAGGCTGGTCCGTACACAACTTGGAAAAGTGGCAGCCGAGTCGGCTGCAACAAAGGCTCGTTGGTCTAGGGGTATGATTCTCGCTTAGGGTGCGAGAGGTCCCGGGTTCAAATCCCGGACGAGCCCTCTGCGTCACCCGCTTCACGGTTTCAGAGCTATGCTGGAATGAACCGGCAGAACATGAGACGTCGAAAGGAACGAG	300	GENCODE	TGAGGAGCTGGTGACCATGT-TTAGCTTTCTCG-TCTGCGTCACCCGCTTCACG-CTGCCGGTTCAT	297	223	317	331	505	351	326
33887	ENSG00000197063	MAFG	GTCGAGCTCCAGCTTCATGC	TCGTCCAGCTGAAGCAGCGC	2	3	2	GENE_TARGETING	0	TTGGGCGACTCT	GTGTTGCTAAGG	tRNA_Q	0	CCGGCCAACATACC	CTCGTTCCTTTCGA	AACAAA	CCGGCCAACATACCCGTCTCAATGCAGTCGAGCTCCAGCTTCATGCGTTTGAGAGCTAAGCAGGAAGAGTCGCCCAAGACTGCTTAGCAAGTTCAAATAAGGCTGGTCCGTACACAACTTGGAAAAGTGGCAGCCGAGTCGGCTGCAACAAAGGTTCCATGGTGTAATGGTTAGCACTCTGGACTCTGAATCCAGCGATCCGAGTTCAAATCTCGGTGGAACCTTCGTCCAGCTGAAGCAGCGCGTTTCAGAGCTATGCTGGACCTTAGCAACACAACATGAGACGTCGAAAGGAACGAG	300	GENCODE	GTCGAGCTCCAGCTTCATGC-TTGGGCGACTCT-TCGTCCAGCTGAAGCAGCGC-GTGTTGCTAAGG	476	333	614	611	693	749	638
33888	ENSG00000197070	ARRDC1	CAAGGCTAATGACACAGCGT	GCAGTGGCACGAGCAGATCC	4	1	1	GENE_TARGETING	0	CTGTCGTCGATT	CGTACTGGATAA	tRNA_A	0	CCGGCCAACATACC	CTCGTTCCTTTCGA	AACAAA	CCGGCCAACATACCCGTCTCAATGCACAAGGCTAATGACACAGCGTGTTTGAGAGCTAAGCAGGAAATCGACGACAGGACTGCTTAGCAAGTTCAAATAAGGCTGGTCCGTACACAACTTGGAAAAGTGGCAGCCGAGTCGGCTGCAACAAAGGGGGTATAGCTCAGTGGTAGAGCGCGTGCTTAGCATGCACGAGGTCCTGGGTTCGATCCCCAGTACCTCCAGCAGTGGCACGAGCAGATCCGTTTCAGAGCTATGCTGGATTATCCAGTACGAACATGAGACGTCGAAAGGAACGAG	300	GENCODE	CAAGGCTAATGACACAGCGT-CTGTCGTCGATT-GCAGTGGCACGAGCAGATCC-CGTACTGGATAA	263	146	207	219	373	387	344
33889	ENSG00000197070	ARRDC1	ATAGCCGCGGAGATCAGTGC	GCAGCAGACTGGCCACCACA	2	3	2	GENE_TARGETING	0	TGCCCAAACAGG	TCAGGGCCCAAC	tRNA_A	0	CCGGCCAACATACC	CTCGTTCCTTTCGA	AACAAA	CCGGCCAACATACCCGTCTCAATGCAATAGCCGCGGAGATCAGTGCGTTTGAGAGCTAAGCAGGACCTGTTTGGGCAGACTGCTTAGCAAGTTCAAATAAGGCTGGTCCGTACACAACTTGGAAAAGTGGCAGCCGAGTCGGCTGCAACAAAGGGGGTATAGCTCAGTGGTAGAGCGCGTGCTTAGCATGCACGAGGTCCTGGGTTCGATCCCCAGTACCTCCAGCAGCAGACTGGCCACCACAGTTTCAGAGCTATGCTGGAGTTGGGCCCTGAAACATGAGACGTCGAAAGGAACGAG	300	GENCODE	ATAGCCGCGGAGATCAGTGC-TGCCCAAACAGG-GCAGCAGACTGGCCACCACA-TCAGGGCCCAAC	326	219	412	372	485	555	444
33890	ENSG00000197077	KIAA1671	AGGCCCCAAGAGATGATGGA	GCACAGCGAGGCCATCTCAC	4	1	1	GENE_TARGETING	0	TCTGAGCAATGC	CCTTCGTCGGAC	tRNA_A	0	CCGGCCAACATACC	CTCGTTCCTTTCGA	AACAAA	CCGGCCAACATACCCGTCTCAATGCAAGGCCCCAAGAGATGATGGAGTTTGAGAGCTAAGCAGGAGCATTGCTCAGAGACTGCTTAGCAAGTTCAAATAAGGCTGGTCCGTACACAACTTGGAAAAGTGGCAGCCGAGTCGGCTGCAACAAAGGGGGTATAGCTCAGTGGTAGAGCGCGTGCTTAGCATGCACGAGGTCCTGGGTTCGATCCCCAGTACCTCCAGCACAGCGAGGCCATCTCACGTTTCAGAGCTATGCTGGAGTCCGACGAAGGAACATGAGACGTCGAAAGGAACGAG	300	GENCODE	AGGCCCCAAGAGATGATGGA-TCTGAGCAATGC-GCACAGCGAGGCCATCTCAC-CCTTCGTCGGAC	202	197	267	262	352	372	260
33891	ENSG00000197077	KIAA1671	CCGGAGCTTCCAGACTGTGT	CAGAGGACTCTCCACATGTG	3	2	2	GENE_TARGETING	0	GAGCCGAGTGCA	ATCAAGCCGTCC	tRNA_Q	0	CCGGCCAACATACC	CTCGTTCCTTTCGA	AACAAA	CCGGCCAACATACCCGTCTCAATGCACCGGAGCTTCCAGACTGTGTGTTTGAGAGCTAAGCAGGATGCACTCGGCTCGACTGCTTAGCAAGTTCAAATAAGGCTGGTCCGTACACAACTTGGAAAAGTGGCAGCCGAGTCGGCTGCAACAAAGGTTCCATGGTGTAATGGTTAGCACTCTGGACTCTGAATCCAGCGATCCGAGTTCAAATCTCGGTGGAACCTCAGAGGACTCTCCACATGTGGTTTCAGAGCTATGCTGGAGGACGGCTTGATAACATGAGACGTCGAAAGGAACGAG	300	GENCODE	CCGGAGCTTCCAGACTGTGT-GAGCCGAGTGCA-CAGAGGACTCTCCACATGTG-ATCAAGCCGTCC	160	120	170	179	132	177	201
33892	ENSG00000197079	KRT35	TGGTAGCGAAGCCTCCAGCA	CTATGCCTGCAGGTATGAGA	1	4	1	GENE_TARGETING	0	GAATTGACTTGT	CCCTGTACCCAT	tRNA_A	0	CCGGCCAACATACC	CTCGTTCCTTTCGA	AACAAA	CCGGCCAACATACCCGTCTCAATGCATGGTAGCGAAGCCTCCAGCAGTTTGAGAGCTAAGCAGGAACAAGTCAATTCGACTGCTTAGCAAGTTCAAATAAGGCTGGTCCGTACACAACTTGGAAAAGTGGCAGCCGAGTCGGCTGCAACAAAGGGGGTATAGCTCAGTGGTAGAGCGCGTGCTTAGCATGCACGAGGTCCTGGGTTCGATCCCCAGTACCTCCACTATGCCTGCAGGTATGAGAGTTTCAGAGCTATGCTGGAATGGGTACAGGGAACATGAGACGTCGAAAGGAACGAG	300	GENCODE	TGGTAGCGAAGCCTCCAGCA-GAATTGACTTGT-CTATGCCTGCAGGTATGAGA-CCCTGTACCCAT	270	167	337	284	345	388	257
33893	ENSG00000197079	KRT35	GGAAGTAGGACTGGTAGTCA	GAGGTGCCAGTATGAAACCC	2	3	2	GENE_TARGETING	0	GTGCCTTGCGCA	CACTTCCCTGAG	tRNA_Q	0	CCGGCCAACATACC	CTCGTTCCTTTCGA	AACAAA	CCGGCCAACATACCCGTCTCAATGCAGGAAGTAGGACTGGTAGTCAGTTTGAGAGCTAAGCAGGATGCGCAAGGCACGACTGCTTAGCAAGTTCAAATAAGGCTGGTCCGTACACAACTTGGAAAAGTGGCAGCCGAGTCGGCTGCAACAAAGGTTCCATGGTGTAATGGTTAGCACTCTGGACTCTGAATCCAGCGATCCGAGTTCAAATCTCGGTGGAACCTGAGGTGCCAGTATGAAACCCGTTTCAGAGCTATGCTGGACTCAGGGAAGTGAACATGAGACGTCGAAAGGAACGAG	300	GENCODE	GGAAGTAGGACTGGTAGTCA-GTGCCTTGCGCA-GAGGTGCCAGTATGAAACCC-CACTTCCCTGAG	242	189	420	295	390	395	322
33894	ENSG00000197081	IGF2R	GGTGTACTCACAGTCCTCCA	GTCCACTGGAGAAGGAACAC	1	4	1	GENE_TARGETING	0	GGCCTTTGCACC	CGATTGTATAGC	tRNA_P	0	CCGGCCAACATACC	CTCGTTCCTTTCGA	AACAAA	CCGGCCAACATACCCGTCTCAATGCAGGTGTACTCACAGTCCTCCAGTTTGAGAGCTAAGCAGGAGGTGCAAAGGCCGACTGCTTAGCAAGTTCAAATAAGGCTGGTCCGTACACAACTTGGAAAAGTGGCAGCCGAGTCGGCTGCAACAAAGGCTCGTTGGTCTAGGGGTATGATTCTCGCTTAGGGTGCGAGAGGTCCCGGGTTCAAATCCCGGACGAGCCCGTCCACTGGAGAAGGAACACGTTTCAGAGCTATGCTGGAGCTATACAATCGAACATGAGACGTCGAAAGGAACGAG	300	GENCODE	GGTGTACTCACAGTCCTCCA-GGCCTTTGCACC-GTCCACTGGAGAAGGAACAC-CGATTGTATAGC	270	150	361	304	325	378	284
33895	ENSG00000197081	IGF2R	AGGCATAGCTGGTGTACCAC	ATCGGAGTCATCCACCAAGT	3	2	2	GENE_TARGETING	0	TAGGTGCCAGAT	GCGAAACGCATA	tRNA_Q	0	CCGGCCAACATACC	CTCGTTCCTTTCGA	AACAAA	CCGGCCAACATACCCGTCTCAATGCAAGGCATAGCTGGTGTACCACGTTTGAGAGCTAAGCAGGAATCTGGCACCTAGACTGCTTAGCAAGTTCAAATAAGGCTGGTCCGTACACAACTTGGAAAAGTGGCAGCCGAGTCGGCTGCAACAAAGGTTCCATGGTGTAATGGTTAGCACTCTGGACTCTGAATCCAGCGATCCGAGTTCAAATCTCGGTGGAACCTATCGGAGTCATCCACCAAGTGTTTCAGAGCTATGCTGGATATGCGTTTCGCAACATGAGACGTCGAAAGGAACGAG	300	GENCODE	AGGCATAGCTGGTGTACCAC-TAGGTGCCAGAT-ATCGGAGTCATCCACCAAGT-GCGAAACGCATA	218	187	211	230	394	354	287
33896	ENSG00000197084	LCE1C	GAGACAGGAGGGCACTTAGG	GCACTTGGGAGGGCACTTGG	1	4	1	GENE_TARGETING	0	GACTTTCCCGGG	AGGAGGTTAAAC	tRNA_P	0	CCGGCCAACATACC	CTCGTTCCTTTCGA	AACAAA	CCGGCCAACATACCCGTCTCAATGCAGAGACAGGAGGGCACTTAGGGTTTGAGAGCTAAGCAGGACCCGGGAAAGTCGACTGCTTAGCAAGTTCAAATAAGGCTGGTCCGTACACAACTTGGAAAAGTGGCAGCCGAGTCGGCTGCAACAAAGGCTCGTTGGTCTAGGGGTATGATTCTCGCTTAGGGTGCGAGAGGTCCCGGGTTCAAATCCCGGACGAGCCCGCACTTGGGAGGGCACTTGGGTTTCAGAGCTATGCTGGAGTTTAACCTCCTAACATGAGACGTCGAAAGGAACGAG	300	GENCODE	GAGACAGGAGGGCACTTAGG-GACTTTCCCGGG-GCACTTGGGAGGGCACTTGG-AGGAGGTTAAAC	301	145	556	395	337	386	319
33897	ENSG00000197084	LCE1C	GGGACCTACGGCGCCTGTGG	GTCTGTGGCAGTGGGACCTA	2	3	2	GENE_TARGETING	0	AGTAATAGCTCG	ACCAAATGCAGC	tRNA_P	0	CCGGCCAACATACC	CTCGTTCCTTTCGA	AACAAA	CCGGCCAACATACCCGTCTCAATGCAGGGACCTACGGCGCCTGTGGGTTTGAGAGCTAAGCAGGACGAGCTATTACTGACTGCTTAGCAAGTTCAAATAAGGCTGGTCCGTACACAACTTGGAAAAGTGGCAGCCGAGTCGGCTGCAACAAAGGCTCGTTGGTCTAGGGGTATGATTCTCGCTTAGGGTGCGAGAGGTCCCGGGTTCAAATCCCGGACGAGCCCGTCTGTGGCAGTGGGACCTAGTTTCAGAGCTATGCTGGAGCTGCATTTGGTAACATGAGACGTCGAAAGGAACGAG	300	GENCODE	GGGACCTACGGCGCCTGTGG-AGTAATAGCTCG-GTCTGTGGCAGTGGGACCTA-ACCAAATGCAGC	169	93	323	194	195	220	180
33898	ENSG00000197093	GAL3ST4	GCTCAGCACAGAGCTGCTCC	AGTACTCAGCCACCATGACC	4	1	1	GENE_TARGETING	0	CTATGGAAATCA	CGAGACCACTGG	tRNA_P	0	CCGGCCAACATACC	CTCGTTCCTTTCGA	AACAAA	CCGGCCAACATACCCGTCTCAATGCAGCTCAGCACAGAGCTGCTCCGTTTGAGAGCTAAGCAGGATGATTTCCATAGGACTGCTTAGCAAGTTCAAATAAGGCTGGTCCGTACACAACTTGGAAAAGTGGCAGCCGAGTCGGCTGCAACAAAGGCTCGTTGGTCTAGGGGTATGATTCTCGCTTAGGGTGCGAGAGGTCCCGGGTTCAAATCCCGGACGAGCCCAGTACTCAGCCACCATGACCGTTTCAGAGCTATGCTGGACCAGTGGTCTCGAACATGAGACGTCGAAAGGAACGAG	300	GENCODE	GCTCAGCACAGAGCTGCTCC-CTATGGAAATCA-AGTACTCAGCCACCATGACC-CGAGACCACTGG	252	221	332	324	325	315	375
33899	ENSG00000197093	GAL3ST4	GAAAAAAAGAAGCTGTCAGA	TGCGAGCGTAGTGGTCCCCA	2	3	2	GENE_TARGETING	0	TCGTGACGGGTG	AGGTGGTTTAGA	tRNA_Q	0	CCGGCCAACATACC	CTCGTTCCTTTCGA	AACAAA	CCGGCCAACATACCCGTCTCAATGCAGAAAAAAAGAAGCTGTCAGAGTTTGAGAGCTAAGCAGGACACCCGTCACGAGACTGCTTAGCAAGTTCAAATAAGGCTGGTCCGTACACAACTTGGAAAAGTGGCAGCCGAGTCGGCTGCAACAAAGGTTCCATGGTGTAATGGTTAGCACTCTGGACTCTGAATCCAGCGATCCGAGTTCAAATCTCGGTGGAACCTTGCGAGCGTAGTGGTCCCCAGTTTCAGAGCTATGCTGGATCTAAACCACCTAACATGAGACGTCGAAAGGAACGAG	300	GENCODE	GAAAAAAAGAAGCTGTCAGA-TCGTGACGGGTG-TGCGAGCGTAGTGGTCCCCA-AGGTGGTTTAGA	206	177	180	246	391	397	336
33900	ENSG00000197102	DYNC1H1	TGAGCTAAGAATAACCAATC	GTAATACGGAGAGAGCTTCA	1	4	1	GENE_TARGETING	0	GACAACACGTCC	ACCATATTACGC	tRNA_Q	0	CCGGCCAACATACC	CTCGTTCCTTTCGA	AACAAA	CCGGCCAACATACCCGTCTCAATGCATGAGCTAAGAATAACCAATCGTTTGAGAGCTAAGCAGGAGGACGTGTTGTCGACTGCTTAGCAAGTTCAAATAAGGCTGGTCCGTACACAACTTGGAAAAGTGGCAGCCGAGTCGGCTGCAACAAAGGTTCCATGGTGTAATGGTTAGCACTCTGGACTCTGAATCCAGCGATCCGAGTTCAAATCTCGGTGGAACCTGTAATACGGAGAGAGCTTCAGTTTCAGAGCTATGCTGGAGCGTAATATGGTAACATGAGACGTCGAAAGGAACGAG	300	GENCODE	TGAGCTAAGAATAACCAATC-GACAACACGTCC-GTAATACGGAGAGAGCTTCA-ACCATATTACGC	256	167	362	256	458	337	357
33901	ENSG00000197102	DYNC1H1	GAGGGCGCTGAAGAGTGTCA	TAGGTCCATAGGAAGTACAC	3	2	2	GENE_TARGETING	0	TTTGCCATTGGA	CGAGTCAATGGT	tRNA_A	0	CCGGCCAACATACC	CTCGTTCCTTTCGA	AACAAA	CCGGCCAACATACCCGTCTCAATGCAGAGGGCGCTGAAGAGTGTCAGTTTGAGAGCTAAGCAGGATCCAATGGCAAAGACTGCTTAGCAAGTTCAAATAAGGCTGGTCCGTACACAACTTGGAAAAGTGGCAGCCGAGTCGGCTGCAACAAAGGGGGTATAGCTCAGTGGTAGAGCGCGTGCTTAGCATGCACGAGGTCCTGGGTTCGATCCCCAGTACCTCCATAGGTCCATAGGAAGTACACGTTTCAGAGCTATGCTGGAACCATTGACTCGAACATGAGACGTCGAAAGGAACGAG	300	GENCODE	GAGGGCGCTGAAGAGTGTCA-TTTGCCATTGGA-TAGGTCCATAGGAAGTACAC-CGAGTCAATGGT	288	225	306	359	503	408	330
33902	ENSG00000197106	SLC6A17	GTGCGTCATGGCCTCAGTGA	GATGATCAGCAGCACCAGGT	1	4	1	GENE_TARGETING	0	GACGCTTAGCTC	CTTAAATCGTTG	tRNA_A	0	CCGGCCAACATACC	CTCGTTCCTTTCGA	AACAAA	CCGGCCAACATACCCGTCTCAATGCAGTGCGTCATGGCCTCAGTGAGTTTGAGAGCTAAGCAGGAGAGCTAAGCGTCGACTGCTTAGCAAGTTCAAATAAGGCTGGTCCGTACACAACTTGGAAAAGTGGCAGCCGAGTCGGCTGCAACAAAGGGGGTATAGCTCAGTGGTAGAGCGCGTGCTTAGCATGCACGAGGTCCTGGGTTCGATCCCCAGTACCTCCAGATGATCAGCAGCACCAGGTGTTTCAGAGCTATGCTGGACAACGATTTAAGAACATGAGACGTCGAAAGGAACGAG	300	GENCODE	GTGCGTCATGGCCTCAGTGA-GACGCTTAGCTC-GATGATCAGCAGCACCAGGT-CTTAAATCGTTG	165	90	127	158	268	238	151
33903	ENSG00000197106	SLC6A17	ACGACAGGACATTCACTCCA	CAGCACAGCAAACACCACGA	3	2	2	GENE_TARGETING	0	TGATCTTAGCAG	GATTACCGTAGA	tRNA_Q	0	CCGGCCAACATACC	CTCGTTCCTTTCGA	AACAAA	CCGGCCAACATACCCGTCTCAATGCAACGACAGGACATTCACTCCAGTTTGAGAGCTAAGCAGGACTGCTAAGATCAGACTGCTTAGCAAGTTCAAATAAGGCTGGTCCGTACACAACTTGGAAAAGTGGCAGCCGAGTCGGCTGCAACAAAGGTTCCATGGTGTAATGGTTAGCACTCTGGACTCTGAATCCAGCGATCCGAGTTCAAATCTCGGTGGAACCTCAGCACAGCAAACACCACGAGTTTCAGAGCTATGCTGGATCTACGGTAATCAACATGAGACGTCGAAAGGAACGAG	300	GENCODE	ACGACAGGACATTCACTCCA-TGATCTTAGCAG-CAGCACAGCAAACACCACGA-GATTACCGTAGA	198	171	206	257	295	286	249
33904	ENSG00000197110	IFNL3	CTGGTCCAAGACATCCCCCA	CCATATCCTCTCCCAGCTCC	1	4	1	GENE_TARGETING	0	TCAAACAGCTAG	CGGCTCTATTGT	tRNA_Q	0	CCGGCCAACATACC	CTCGTTCCTTTCGA	AACAAA	CCGGCCAACATACCCGTCTCAATGCACTGGTCCAAGACATCCCCCAGTTTGAGAGCTAAGCAGGACTAGCTGTTTGAGACTGCTTAGCAAGTTCAAATAAGGCTGGTCCGTACACAACTTGGAAAAGTGGCAGCCGAGTCGGCTGCAACAAAGGTTCCATGGTGTAATGGTTAGCACTCTGGACTCTGAATCCAGCGATCCGAGTTCAAATCTCGGTGGAACCTCCATATCCTCTCCCAGCTCCGTTTCAGAGCTATGCTGGAACAATAGAGCCGAACATGAGACGTCGAAAGGAACGAG	300	GENCODE	CTGGTCCAAGACATCCCCCA-TCAAACAGCTAG-CCATATCCTCTCCCAGCTCC-CGGCTCTATTGT	306	224	362	404	422	587	445
33905	ENSG00000197110	IFNL3	TCAGGTGAGGGAGCGCCCCG	GGAGCCGGTGCAGCCAATGG	2	3	2	GENE_TARGETING	0	GGCTGAAAGCTT	GCGATATGCGTT	tRNA_P	0	CCGGCCAACATACC	CTCGTTCCTTTCGA	AACAAA	CCGGCCAACATACCCGTCTCAATGCATCAGGTGAGGGAGCGCCCCGGTTTGAGAGCTAAGCAGGAAAGCTTTCAGCCGACTGCTTAGCAAGTTCAAATAAGGCTGGTCCGTACACAACTTGGAAAAGTGGCAGCCGAGTCGGCTGCAACAAAGGCTCGTTGGTCTAGGGGTATGATTCTCGCTTAGGGTGCGAGAGGTCCCGGGTTCAAATCCCGGACGAGCCCGGAGCCGGTGCAGCCAATGGGTTTCAGAGCTATGCTGGAAACGCATATCGCAACATGAGACGTCGAAAGGAACGAG	300	GENCODE	TCAGGTGAGGGAGCGCCCCG-GGCTGAAAGCTT-GGAGCCGGTGCAGCCAATGG-GCGATATGCGTT	254	190	332	236	347	261	271
33906	ENSG00000197111	PCBP2	AAAAGGTGGATGCAAGATCA	AGTTGGCAGTATCATCGGAA	4	1	1	GENE_TARGETING	0	ACCAGACCTTGG	AAGTTCTCTGAT	tRNA_A	0	CCGGCCAACATACC	CTCGTTCCTTTCGA	AACAAA	CCGGCCAACATACCCGTCTCAATGCAAAAAGGTGGATGCAAGATCAGTTTGAGAGCTAAGCAGGACCAAGGTCTGGTGACTGCTTAGCAAGTTCAAATAAGGCTGGTCCGTACACAACTTGGAAAAGTGGCAGCCGAGTCGGCTGCAACAAAGGGGGTATAGCTCAGTGGTAGAGCGCGTGCTTAGCATGCACGAGGTCCTGGGTTCGATCCCCAGTACCTCCAAGTTGGCAGTATCATCGGAAGTTTCAGAGCTATGCTGGAATCAGAGAACTTAACATGAGACGTCGAAAGGAACGAG	300	GENCODE	AAAAGGTGGATGCAAGATCA-ACCAGACCTTGG-AGTTGGCAGTATCATCGGAA-AAGTTCTCTGAT	324	170	484	358	359	423	347
33907	ENSG00000197111	PCBP2	GTGTGTCAAACAGATCTGCG	CACAGCTGCCAGTAGACCCC	3	2	2	GENE_TARGETING	0	TTTGAGCCTATT	AGAGAGCGTTAT	tRNA_A	0	CCGGCCAACATACC	CTCGTTCCTTTCGA	AACAAA	CCGGCCAACATACCCGTCTCAATGCAGTGTGTCAAACAGATCTGCGGTTTGAGAGCTAAGCAGGAAATAGGCTCAAAGACTGCTTAGCAAGTTCAAATAAGGCTGGTCCGTACACAACTTGGAAAAGTGGCAGCCGAGTCGGCTGCAACAAAGGGGGTATAGCTCAGTGGTAGAGCGCGTGCTTAGCATGCACGAGGTCCTGGGTTCGATCCCCAGTACCTCCACACAGCTGCCAGTAGACCCCGTTTCAGAGCTATGCTGGAATAACGCTCTCTAACATGAGACGTCGAAAGGAACGAG	300	GENCODE	GTGTGTCAAACAGATCTGCG-TTTGAGCCTATT-CACAGCTGCCAGTAGACCCC-AGAGAGCGTTAT	259	185	475	238	455	391	277
33908	ENSG00000197114	ZGPAT	TGTCTGGCCAAGCACCAGGA	GATGCCGTCCCCCTCCACCA	4	1	1	GENE_TARGETING	0	CCGTACCGGCAA	ACAAATGGACGA	tRNA_Q	0	CCGGCCAACATACC	CTCGTTCCTTTCGA	AACAAA	CCGGCCAACATACCCGTCTCAATGCATGTCTGGCCAAGCACCAGGAGTTTGAGAGCTAAGCAGGATTGCCGGTACGGGACTGCTTAGCAAGTTCAAATAAGGCTGGTCCGTACACAACTTGGAAAAGTGGCAGCCGAGTCGGCTGCAACAAAGGTTCCATGGTGTAATGGTTAGCACTCTGGACTCTGAATCCAGCGATCCGAGTTCAAATCTCGGTGGAACCTGATGCCGTCCCCCTCCACCAGTTTCAGAGCTATGCTGGATCGTCCATTTGTAACATGAGACGTCGAAAGGAACGAG	300	GENCODE	TGTCTGGCCAAGCACCAGGA-CCGTACCGGCAA-GATGCCGTCCCCCTCCACCA-ACAAATGGACGA	248	154	944	275	209	285	248
33909	ENSG00000197114	ZGPAT	TCTGTCTGCAGGTTCTCCCA	GAGGTGCACACGCGAGGTAT	2	3	2	GENE_TARGETING	0	GGATGCTGACAG	GCAAACCGCCCT	tRNA_A	0	CCGGCCAACATACC	CTCGTTCCTTTCGA	AACAAA	CCGGCCAACATACCCGTCTCAATGCATCTGTCTGCAGGTTCTCCCAGTTTGAGAGCTAAGCAGGACTGTCAGCATCCGACTGCTTAGCAAGTTCAAATAAGGCTGGTCCGTACACAACTTGGAAAAGTGGCAGCCGAGTCGGCTGCAACAAAGGGGGTATAGCTCAGTGGTAGAGCGCGTGCTTAGCATGCACGAGGTCCTGGGTTCGATCCCCAGTACCTCCAGAGGTGCACACGCGAGGTATGTTTCAGAGCTATGCTGGAAGGGCGGTTTGCAACATGAGACGTCGAAAGGAACGAG	300	GENCODE	TCTGTCTGCAGGTTCTCCCA-GGATGCTGACAG-GAGGTGCACACGCGAGGTAT-GCAAACCGCCCT	147	87	187	128	195	255	125
33910	ENSG00000197119	SLC25A29	TGTGGGACACCCGTTTGACA	GCAACGTGGACACCATGCCC	4	1	1	GENE_TARGETING	0	TCACACGGTCTT	CCTTTACCCATC	tRNA_Q	0	CCGGCCAACATACC	CTCGTTCCTTTCGA	AACAAA	CCGGCCAACATACCCGTCTCAATGCATGTGGGACACCCGTTTGACAGTTTGAGAGCTAAGCAGGAAAGACCGTGTGAGACTGCTTAGCAAGTTCAAATAAGGCTGGTCCGTACACAACTTGGAAAAGTGGCAGCCGAGTCGGCTGCAACAAAGGTTCCATGGTGTAATGGTTAGCACTCTGGACTCTGAATCCAGCGATCCGAGTTCAAATCTCGGTGGAACCTGCAACGTGGACACCATGCCCGTTTCAGAGCTATGCTGGAGATGGGTAAAGGAACATGAGACGTCGAAAGGAACGAG	300	GENCODE	TGTGGGACACCCGTTTGACA-TCACACGGTCTT-GCAACGTGGACACCATGCCC-CCTTTACCCATC	270	168	334	322	363	467	433
33911	ENSG00000197119	SLC25A29	GCAGCAGATGACGCACTGGA	ATGAAGGTGAGCCCCATGAG	3	2	2	GENE_TARGETING	0	CGATTCATAAAG	CCATCCACTCCC	tRNA_Q	0	CCGGCCAACATACC	CTCGTTCCTTTCGA	AACAAA	CCGGCCAACATACCCGTCTCAATGCAGCAGCAGATGACGCACTGGAGTTTGAGAGCTAAGCAGGACTTTATGAATCGGACTGCTTAGCAAGTTCAAATAAGGCTGGTCCGTACACAACTTGGAAAAGTGGCAGCCGAGTCGGCTGCAACAAAGGTTCCATGGTGTAATGGTTAGCACTCTGGACTCTGAATCCAGCGATCCGAGTTCAAATCTCGGTGGAACCTATGAAGGTGAGCCCCATGAGGTTTCAGAGCTATGCTGGAGGGAGTGGATGGAACATGAGACGTCGAAAGGAACGAG	300	GENCODE	GCAGCAGATGACGCACTGGA-CGATTCATAAAG-ATGAAGGTGAGCCCCATGAG-CCATCCACTCCC	164	117	169	197	230	216	174
33912	ENSG00000197121	PGAP1	AGTACCCGGAGTATCAGGTA	AATGCTGGAAGTTATAAGCA	4	1	1	GENE_TARGETING	0	CTACCGGGTCTG	CCACACTTGCTT	tRNA_P	0	CCGGCCAACATACC	CTCGTTCCTTTCGA	AACAAA	CCGGCCAACATACCCGTCTCAATGCAAGTACCCGGAGTATCAGGTAGTTTGAGAGCTAAGCAGGACAGACCCGGTAGGACTGCTTAGCAAGTTCAAATAAGGCTGGTCCGTACACAACTTGGAAAAGTGGCAGCCGAGTCGGCTGCAACAAAGGCTCGTTGGTCTAGGGGTATGATTCTCGCTTAGGGTGCGAGAGGTCCCGGGTTCAAATCCCGGACGAGCCCAATGCTGGAAGTTATAAGCAGTTTCAGAGCTATGCTGGAAAGCAAGTGTGGAACATGAGACGTCGAAAGGAACGAG	300	GENCODE	AGTACCCGGAGTATCAGGTA-CTACCGGGTCTG-AATGCTGGAAGTTATAAGCA-CCACACTTGCTT	351	284	410	425	569	551	569
33913	ENSG00000197121	PGAP1	AATATGAAGTCTATAGATAC	AGTATTAACTTACCACACAA	3	2	2	GENE_TARGETING	0	GGATGACCGCAC	CCACTATACACA	tRNA_A	0	CCGGCCAACATACC	CTCGTTCCTTTCGA	AACAAA	CCGGCCAACATACCCGTCTCAATGCAAATATGAAGTCTATAGATACGTTTGAGAGCTAAGCAGGAGTGCGGTCATCCGACTGCTTAGCAAGTTCAAATAAGGCTGGTCCGTACACAACTTGGAAAAGTGGCAGCCGAGTCGGCTGCAACAAAGGGGGTATAGCTCAGTGGTAGAGCGCGTGCTTAGCATGCACGAGGTCCTGGGTTCGATCCCCAGTACCTCCAAGTATTAACTTACCACACAAGTTTCAGAGCTATGCTGGATGTGTATAGTGGAACATGAGACGTCGAAAGGAACGAG	300	GENCODE	AATATGAAGTCTATAGATAC-GGATGACCGCAC-AGTATTAACTTACCACACAA-CCACTATACACA	134	110	125	144	224	268	137
33914	ENSG00000197122	SRC	GACCTGGAACGGTACCACCA	TCAATGCAGAGAACCCGAGA	1	4	1	GENE_TARGETING	0	TCGGGTGCAAGG	GGGTTAGCAAAT	tRNA_A	0	CCGGCCAACATACC	CTCGTTCCTTTCGA	AACAAA	CCGGCCAACATACCCGTCTCAATGCAGACCTGGAACGGTACCACCAGTTTGAGAGCTAAGCAGGACCTTGCACCCGAGACTGCTTAGCAAGTTCAAATAAGGCTGGTCCGTACACAACTTGGAAAAGTGGCAGCCGAGTCGGCTGCAACAAAGGGGGTATAGCTCAGTGGTAGAGCGCGTGCTTAGCATGCACGAGGTCCTGGGTTCGATCCCCAGTACCTCCATCAATGCAGAGAACCCGAGAGTTTCAGAGCTATGCTGGAATTTGCTAACCCAACATGAGACGTCGAAAGGAACGAG	300	GENCODE	GACCTGGAACGGTACCACCA-TCGGGTGCAAGG-TCAATGCAGAGAACCCGAGA-GGGTTAGCAAAT	165	115	210	150	271	229	208
33915	ENSG00000197122	SRC	ATAGTCATAGAGGGCCACAA	TCAGCCTGGATGGAGTCGGA	3	2	2	GENE_TARGETING	0	CTCGGAACACTC	CCAACTGTATAC	tRNA_A	0	CCGGCCAACATACC	CTCGTTCCTTTCGA	AACAAA	CCGGCCAACATACCCGTCTCAATGCAATAGTCATAGAGGGCCACAAGTTTGAGAGCTAAGCAGGAGAGTGTTCCGAGGACTGCTTAGCAAGTTCAAATAAGGCTGGTCCGTACACAACTTGGAAAAGTGGCAGCCGAGTCGGCTGCAACAAAGGGGGTATAGCTCAGTGGTAGAGCGCGTGCTTAGCATGCACGAGGTCCTGGGTTCGATCCCCAGTACCTCCATCAGCCTGGATGGAGTCGGAGTTTCAGAGCTATGCTGGAGTATACAGTTGGAACATGAGACGTCGAAAGGAACGAG	300	GENCODE	ATAGTCATAGAGGGCCACAA-CTCGGAACACTC-TCAGCCTGGATGGAGTCGGA-CCAACTGTATAC	395	285	490	377	678	571	697
33916	ENSG00000197123	ZNF679	GAGTGTGAGGTGCAAAAAGG	TGTAGTCATAGAATTCTCTC	4	1	1	GENE_TARGETING	0	GGATTCCTCGGG	GCGCTCCACATC	tRNA_P	0	CCGGCCAACATACC	CTCGTTCCTTTCGA	AACAAA	CCGGCCAACATACCCGTCTCAATGCAGAGTGTGAGGTGCAAAAAGGGTTTGAGAGCTAAGCAGGACCCGAGGAATCCGACTGCTTAGCAAGTTCAAATAAGGCTGGTCCGTACACAACTTGGAAAAGTGGCAGCCGAGTCGGCTGCAACAAAGGCTCGTTGGTCTAGGGGTATGATTCTCGCTTAGGGTGCGAGAGGTCCCGGGTTCAAATCCCGGACGAGCCCTGTAGTCATAGAATTCTCTCGTTTCAGAGCTATGCTGGAGATGTGGAGCGCAACATGAGACGTCGAAAGGAACGAG	300	GENCODE	GAGTGTGAGGTGCAAAAAGG-GGATTCCTCGGG-TGTAGTCATAGAATTCTCTC-GCGCTCCACATC	235	127	413	228	275	371	266
33917	ENSG00000197123	ZNF679	GAGATGGTAACCAAACACCC	AAAGTAATACCAAGAAGATA	2	3	2	GENE_TARGETING	0	TATCTTAGTTCG	GGCCTGTTTGAT	tRNA_A	0	CCGGCCAACATACC	CTCGTTCCTTTCGA	AACAAA	CCGGCCAACATACCCGTCTCAATGCAGAGATGGTAACCAAACACCCGTTTGAGAGCTAAGCAGGACGAACTAAGATAGACTGCTTAGCAAGTTCAAATAAGGCTGGTCCGTACACAACTTGGAAAAGTGGCAGCCGAGTCGGCTGCAACAAAGGGGGTATAGCTCAGTGGTAGAGCGCGTGCTTAGCATGCACGAGGTCCTGGGTTCGATCCCCAGTACCTCCAAAAGTAATACCAAGAAGATAGTTTCAGAGCTATGCTGGAATCAAACAGGCCAACATGAGACGTCGAAAGGAACGAG	300	GENCODE	GAGATGGTAACCAAACACCC-TATCTTAGTTCG-AAAGTAATACCAAGAAGATA-GGCCTGTTTGAT	173	126	163	195	312	295	265
33918	ENSG00000197124	ZNF682	AGAGAAACTCTGCATATGTG	TATTCTCACCCAGAGAGACC	4	1	1	GENE_TARGETING	0	TGGTGGCCCTAT	CATGCATAGATC	tRNA_Q	0	CCGGCCAACATACC	CTCGTTCCTTTCGA	AACAAA	CCGGCCAACATACCCGTCTCAATGCAAGAGAAACTCTGCATATGTGGTTTGAGAGCTAAGCAGGAATAGGGCCACCAGACTGCTTAGCAAGTTCAAATAAGGCTGGTCCGTACACAACTTGGAAAAGTGGCAGCCGAGTCGGCTGCAACAAAGGTTCCATGGTGTAATGGTTAGCACTCTGGACTCTGAATCCAGCGATCCGAGTTCAAATCTCGGTGGAACCTTATTCTCACCCAGAGAGACCGTTTCAGAGCTATGCTGGAGATCTATGCATGAACATGAGACGTCGAAAGGAACGAG	300	GENCODE	AGAGAAACTCTGCATATGTG-TGGTGGCCCTAT-TATTCTCACCCAGAGAGACC-CATGCATAGATC	134	99	182	192	229	237	180
33919	ENSG00000197124	ZNF682	GTTTGGTGAGATGTGAGTGC	AAAGGGTGAACACCAGTGAA	2	3	2	GENE_TARGETING	0	ATGCACGGTTGC	AAGTTCATCAGT	tRNA_A	0	CCGGCCAACATACC	CTCGTTCCTTTCGA	AACAAA	CCGGCCAACATACCCGTCTCAATGCAGTTTGGTGAGATGTGAGTGCGTTTGAGAGCTAAGCAGGAGCAACCGTGCATGACTGCTTAGCAAGTTCAAATAAGGCTGGTCCGTACACAACTTGGAAAAGTGGCAGCCGAGTCGGCTGCAACAAAGGGGGTATAGCTCAGTGGTAGAGCGCGTGCTTAGCATGCACGAGGTCCTGGGTTCGATCCCCAGTACCTCCAAAAGGGTGAACACCAGTGAAGTTTCAGAGCTATGCTGGAACTGATGAACTTAACATGAGACGTCGAAAGGAACGAG	300	GENCODE	GTTTGGTGAGATGTGAGTGC-ATGCACGGTTGC-AAAGGGTGAACACCAGTGAA-AAGTTCATCAGT	234	142	250	220	350	346	314
33920	ENSG00000197125	OR8B8	AGAACAGCATCTCCTACGCA	GTAGTGGTTGACAAGGTTAT	1	4	1	OR_CONTROL	0	TAGTCAGTGTCC	GCGAAGTAACGC	tRNA_Q	0	CCGGCCAACATACC	CTCGTTCCTTTCGA	AACAAA	CCGGCCAACATACCCGTCTCAATGCAAGAACAGCATCTCCTACGCAGTTTGAGAGCTAAGCAGGAGGACACTGACTAGACTGCTTAGCAAGTTCAAATAAGGCTGGTCCGTACACAACTTGGAAAAGTGGCAGCCGAGTCGGCTGCAACAAAGGTTCCATGGTGTAATGGTTAGCACTCTGGACTCTGAATCCAGCGATCCGAGTTCAAATCTCGGTGGAACCTGTAGTGGTTGACAAGGTTATGTTTCAGAGCTATGCTGGAGCGTTACTTCGCAACATGAGACGTCGAAAGGAACGAG	300	GENCODE	AGAACAGCATCTCCTACGCA-TAGTCAGTGTCC-GTAGTGGTTGACAAGGTTAT-GCGAAGTAACGC	298	252	265	466	543	552	426
33921	ENSG00000197125	OR8B8	CCTGTTTCTAGGCTTCTACG	GGAATAGCAGAAATCTATGA	3	2	2	OR_CONTROL	0	CTTATGGGTTAA	CAGGAAAGAGGT	tRNA_Q	0	CCGGCCAACATACC	CTCGTTCCTTTCGA	AACAAA	CCGGCCAACATACCCGTCTCAATGCACCTGTTTCTAGGCTTCTACGGTTTGAGAGCTAAGCAGGATTAACCCATAAGGACTGCTTAGCAAGTTCAAATAAGGCTGGTCCGTACACAACTTGGAAAAGTGGCAGCCGAGTCGGCTGCAACAAAGGTTCCATGGTGTAATGGTTAGCACTCTGGACTCTGAATCCAGCGATCCGAGTTCAAATCTCGGTGGAACCTGGAATAGCAGAAATCTATGAGTTTCAGAGCTATGCTGGAACCTCTTTCCTGAACATGAGACGTCGAAAGGAACGAG	300	GENCODE	CCTGTTTCTAGGCTTCTACG-CTTATGGGTTAA-GGAATAGCAGAAATCTATGA-CAGGAAAGAGGT	596	522	644	838	1025	1169	979
33922	ENSG00000197128	ZNF772	AGCACCAGGAAACACACCCA	CAGCAACACCAAGTGTGAGG	1	4	1	GENE_TARGETING	0	TACTCGCTTGGT	TAACGAGAGTTC	tRNA_P	0	CCGGCCAACATACC	CTCGTTCCTTTCGA	AACAAA	CCGGCCAACATACCCGTCTCAATGCAAGCACCAGGAAACACACCCAGTTTGAGAGCTAAGCAGGAACCAAGCGAGTAGACTGCTTAGCAAGTTCAAATAAGGCTGGTCCGTACACAACTTGGAAAAGTGGCAGCCGAGTCGGCTGCAACAAAGGCTCGTTGGTCTAGGGGTATGATTCTCGCTTAGGGTGCGAGAGGTCCCGGGTTCAAATCCCGGACGAGCCCCAGCAACACCAAGTGTGAGGGTTTCAGAGCTATGCTGGAGAACTCTCGTTAAACATGAGACGTCGAAAGGAACGAG	300	GENCODE	AGCACCAGGAAACACACCCA-TACTCGCTTGGT-CAGCAACACCAAGTGTGAGG-TAACGAGAGTTC	382	244	257	420	431	477	499
33923	ENSG00000197128	ZNF772	TCACAGATCAGGATTCCCAA	GGAGTGGGTGCTCCTTGATG	3	2	2	GENE_TARGETING	0	GGCTTCGTGGAA	GACATACAAGGT	tRNA_A	0	CCGGCCAACATACC	CTCGTTCCTTTCGA	AACAAA	CCGGCCAACATACCCGTCTCAATGCATCACAGATCAGGATTCCCAAGTTTGAGAGCTAAGCAGGATTCCACGAAGCCGACTGCTTAGCAAGTTCAAATAAGGCTGGTCCGTACACAACTTGGAAAAGTGGCAGCCGAGTCGGCTGCAACAAAGGGGGTATAGCTCAGTGGTAGAGCGCGTGCTTAGCATGCACGAGGTCCTGGGTTCGATCCCCAGTACCTCCAGGAGTGGGTGCTCCTTGATGGTTTCAGAGCTATGCTGGAACCTTGTATGTCAACATGAGACGTCGAAAGGAACGAG	300	GENCODE	TCACAGATCAGGATTCCCAA-GGCTTCGTGGAA-GGAGTGGGTGCTCCTTGATG-GACATACAAGGT	292	169	360	263	351	348	367
33924	ENSG00000197134	ZNF257	GAGAATTCATACTAGAGAGA	GTTGAGTAATGTGTGAAGAC	4	1	1	GENE_TARGETING	0	TACCGCGTGTCC	GGCTAATTACCG	tRNA_A	0	CCGGCCAACATACC	CTCGTTCCTTTCGA	AACAAA	CCGGCCAACATACCCGTCTCAATGCAGAGAATTCATACTAGAGAGAGTTTGAGAGCTAAGCAGGAGGACACGCGGTAGACTGCTTAGCAAGTTCAAATAAGGCTGGTCCGTACACAACTTGGAAAAGTGGCAGCCGAGTCGGCTGCAACAAAGGGGGTATAGCTCAGTGGTAGAGCGCGTGCTTAGCATGCACGAGGTCCTGGGTTCGATCCCCAGTACCTCCAGTTGAGTAATGTGTGAAGACGTTTCAGAGCTATGCTGGACGGTAATTAGCCAACATGAGACGTCGAAAGGAACGAG	300	GENCODE	GAGAATTCATACTAGAGAGA-TACCGCGTGTCC-GTTGAGTAATGTGTGAAGAC-GGCTAATTACCG	114	78	106	118	157	203	142
33925	ENSG00000197134	ZNF257	CTTATGTCGAGTAAGAGCTG	GATGAGTGTAAGGTGTGCAA	3	2	2	GENE_TARGETING	0	GGGTTCGAATAG	CAGGTATACTTC	tRNA_Q	0	CCGGCCAACATACC	CTCGTTCCTTTCGA	AACAAA	CCGGCCAACATACCCGTCTCAATGCACTTATGTCGAGTAAGAGCTGGTTTGAGAGCTAAGCAGGACTATTCGAACCCGACTGCTTAGCAAGTTCAAATAAGGCTGGTCCGTACACAACTTGGAAAAGTGGCAGCCGAGTCGGCTGCAACAAAGGTTCCATGGTGTAATGGTTAGCACTCTGGACTCTGAATCCAGCGATCCGAGTTCAAATCTCGGTGGAACCTGATGAGTGTAAGGTGTGCAAGTTTCAGAGCTATGCTGGAGAAGTATACCTGAACATGAGACGTCGAAAGGAACGAG	300	GENCODE	CTTATGTCGAGTAAGAGCTG-GGGTTCGAATAG-GATGAGTGTAAGGTGTGCAA-CAGGTATACTTC	262	226	276	396	405	491	383
33926	ENSG00000197136	PCNX3	AAGGCAGAAACCGTAGAGCA	GTAATGTGTGAAGAAGCCCA	4	1	1	GENE_TARGETING	0	CGATTGTCGTCG	ACCTACTCCCTG	tRNA_A	0	CCGGCCAACATACC	CTCGTTCCTTTCGA	AACAAA	CCGGCCAACATACCCGTCTCAATGCAAAGGCAGAAACCGTAGAGCAGTTTGAGAGCTAAGCAGGACGACGACAATCGGACTGCTTAGCAAGTTCAAATAAGGCTGGTCCGTACACAACTTGGAAAAGTGGCAGCCGAGTCGGCTGCAACAAAGGGGGTATAGCTCAGTGGTAGAGCGCGTGCTTAGCATGCACGAGGTCCTGGGTTCGATCCCCAGTACCTCCAGTAATGTGTGAAGAAGCCCAGTTTCAGAGCTATGCTGGACAGGGAGTAGGTAACATGAGACGTCGAAAGGAACGAG	300	GENCODE	AAGGCAGAAACCGTAGAGCA-CGATTGTCGTCG-GTAATGTGTGAAGAAGCCCA-ACCTACTCCCTG	161	107	259	180	276	223	200
33927	ENSG00000197136	PCNX3	ACTGGCAGGAGGCGATGACC	GACTACCCGCGCCTCTCCCA	2	3	2	GENE_TARGETING	0	CCGAGGACTTGT	CACTCAGATAAC	tRNA_P	0	CCGGCCAACATACC	CTCGTTCCTTTCGA	AACAAA	CCGGCCAACATACCCGTCTCAATGCAACTGGCAGGAGGCGATGACCGTTTGAGAGCTAAGCAGGAACAAGTCCTCGGGACTGCTTAGCAAGTTCAAATAAGGCTGGTCCGTACACAACTTGGAAAAGTGGCAGCCGAGTCGGCTGCAACAAAGGCTCGTTGGTCTAGGGGTATGATTCTCGCTTAGGGTGCGAGAGGTCCCGGGTTCAAATCCCGGACGAGCCCGACTACCCGCGCCTCTCCCAGTTTCAGAGCTATGCTGGAGTTATCTGAGTGAACATGAGACGTCGAAAGGAACGAG	300	GENCODE	ACTGGCAGGAGGCGATGACC-CCGAGGACTTGT-GACTACCCGCGCCTCTCCCA-CACTCAGATAAC	419	309	549	514	587	717	586
33928	ENSG00000197140	ADAM32	GTACCCCAAGGAGATAACTC	GTTATGTCAGGACCACATTC	1	4	1	GENE_TARGETING	0	CAAACTCCCATC	AAACATCTCAAG	tRNA_Q	0	CCGGCCAACATACC	CTCGTTCCTTTCGA	AACAAA	CCGGCCAACATACCCGTCTCAATGCAGTACCCCAAGGAGATAACTCGTTTGAGAGCTAAGCAGGAGATGGGAGTTTGGACTGCTTAGCAAGTTCAAATAAGGCTGGTCCGTACACAACTTGGAAAAGTGGCAGCCGAGTCGGCTGCAACAAAGGTTCCATGGTGTAATGGTTAGCACTCTGGACTCTGAATCCAGCGATCCGAGTTCAAATCTCGGTGGAACCTGTTATGTCAGGACCACATTCGTTTCAGAGCTATGCTGGACTTGAGATGTTTAACATGAGACGTCGAAAGGAACGAG	300	GENCODE	GTACCCCAAGGAGATAACTC-CAAACTCCCATC-GTTATGTCAGGACCACATTC-AAACATCTCAAG	245	212	254	230	389	423	398
33929	ENSG00000197140	ADAM32	TATTGTGGTGGACAAAACTT	ACACTGTGCACCTTAAACAA	2	3	2	GENE_TARGETING	0	CTATTCGGGTGG	ATTCCTTTCAGT	tRNA_P	0	CCGGCCAACATACC	CTCGTTCCTTTCGA	AACAAA	CCGGCCAACATACCCGTCTCAATGCATATTGTGGTGGACAAAACTTGTTTGAGAGCTAAGCAGGACCACCCGAATAGGACTGCTTAGCAAGTTCAAATAAGGCTGGTCCGTACACAACTTGGAAAAGTGGCAGCCGAGTCGGCTGCAACAAAGGCTCGTTGGTCTAGGGGTATGATTCTCGCTTAGGGTGCGAGAGGTCCCGGGTTCAAATCCCGGACGAGCCCACACTGTGCACCTTAAACAAGTTTCAGAGCTATGCTGGAACTGAAAGGAATAACATGAGACGTCGAAAGGAACGAG	300	GENCODE	TATTGTGGTGGACAAAACTT-CTATTCGGGTGG-ACACTGTGCACCTTAAACAA-ATTCCTTTCAGT	226	109	195	246	334	364	349
33930	ENSG00000197142	ACSL5	TATGCAAGAGACAGGAACCC	TTACACGAACCCTTCCGCCC	1	4	1	GENE_TARGETING	0	CACTCTTGATTA	AGCGGCCTACTG	tRNA_Q	0	CCGGCCAACATACC	CTCGTTCCTTTCGA	AACAAA	CCGGCCAACATACCCGTCTCAATGCATATGCAAGAGACAGGAACCCGTTTGAGAGCTAAGCAGGATAATCAAGAGTGGACTGCTTAGCAAGTTCAAATAAGGCTGGTCCGTACACAACTTGGAAAAGTGGCAGCCGAGTCGGCTGCAACAAAGGTTCCATGGTGTAATGGTTAGCACTCTGGACTCTGAATCCAGCGATCCGAGTTCAAATCTCGGTGGAACCTTTACACGAACCCTTCCGCCCGTTTCAGAGCTATGCTGGACAGTAGGCCGCTAACATGAGACGTCGAAAGGAACGAG	300	GENCODE	TATGCAAGAGACAGGAACCC-CACTCTTGATTA-TTACACGAACCCTTCCGCCC-AGCGGCCTACTG	364	237	426	467	531	607	558
33931	ENSG00000197142	ACSL5	TATGTTTGAGAGGATTGTAC	GGCTTGTTACACGTACTCTA	2	3	2	GENE_TARGETING	0	TCAGCAGAGAGC	CTGGAGAAACTA	tRNA_Q	0	CCGGCCAACATACC	CTCGTTCCTTTCGA	AACAAA	CCGGCCAACATACCCGTCTCAATGCATATGTTTGAGAGGATTGTACGTTTGAGAGCTAAGCAGGAGCTCTCTGCTGAGACTGCTTAGCAAGTTCAAATAAGGCTGGTCCGTACACAACTTGGAAAAGTGGCAGCCGAGTCGGCTGCAACAAAGGTTCCATGGTGTAATGGTTAGCACTCTGGACTCTGAATCCAGCGATCCGAGTTCAAATCTCGGTGGAACCTGGCTTGTTACACGTACTCTAGTTTCAGAGCTATGCTGGATAGTTTCTCCAGAACATGAGACGTCGAAAGGAACGAG	300	GENCODE	TATGTTTGAGAGGATTGTAC-TCAGCAGAGAGC-GGCTTGTTACACGTACTCTA-CTGGAGAAACTA	251	201	320	351	493	371	319
33932	ENSG00000197147	LRRC8B	TGTGCAAGAGCACCAGATAG	GAAAGGGCGCGGGTGGTCCA	4	1	1	GENE_TARGETING	0	TACGGTGGGCTG	CCATTTACGTGT	tRNA_Q	0	CCGGCCAACATACC	CTCGTTCCTTTCGA	AACAAA	CCGGCCAACATACCCGTCTCAATGCATGTGCAAGAGCACCAGATAGGTTTGAGAGCTAAGCAGGACAGCCCACCGTAGACTGCTTAGCAAGTTCAAATAAGGCTGGTCCGTACACAACTTGGAAAAGTGGCAGCCGAGTCGGCTGCAACAAAGGTTCCATGGTGTAATGGTTAGCACTCTGGACTCTGAATCCAGCGATCCGAGTTCAAATCTCGGTGGAACCTGAAAGGGCGCGGGTGGTCCAGTTTCAGAGCTATGCTGGAACACGTAAATGGAACATGAGACGTCGAAAGGAACGAG	300	GENCODE	TGTGCAAGAGCACCAGATAG-TACGGTGGGCTG-GAAAGGGCGCGGGTGGTCCA-CCATTTACGTGT	288	217	319	317	394	465	298
33933	ENSG00000197147	LRRC8B	GGTCTACGACCAGAGATGAA	AGTGTCCTGGACAAGAAGGA	2	3	2	GENE_TARGETING	0	GCAAATGGTCAA	CAACCACGTCCG	tRNA_P	0	CCGGCCAACATACC	CTCGTTCCTTTCGA	AACAAA	CCGGCCAACATACCCGTCTCAATGCAGGTCTACGACCAGAGATGAAGTTTGAGAGCTAAGCAGGATTGACCATTTGCGACTGCTTAGCAAGTTCAAATAAGGCTGGTCCGTACACAACTTGGAAAAGTGGCAGCCGAGTCGGCTGCAACAAAGGCTCGTTGGTCTAGGGGTATGATTCTCGCTTAGGGTGCGAGAGGTCCCGGGTTCAAATCCCGGACGAGCCCAGTGTCCTGGACAAGAAGGAGTTTCAGAGCTATGCTGGACGGACGTGGTTGAACATGAGACGTCGAAAGGAACGAG	300	GENCODE	GGTCTACGACCAGAGATGAA-GCAAATGGTCAA-AGTGTCCTGGACAAGAAGGA-CAACCACGTCCG	242	196	284	301	371	386	412
33934	ENSG00000197150	ABCB8	CAGCAGCACCAGGTACCCGA	TCACCACGACGGCTACCCCC	1	4	1	GENE_TARGETING	0	TGCCCGACCAAA	GGGCTCCTGATG	tRNA_A	0	CCGGCCAACATACC	CTCGTTCCTTTCGA	AACAAA	CCGGCCAACATACCCGTCTCAATGCACAGCAGCACCAGGTACCCGAGTTTGAGAGCTAAGCAGGATTTGGTCGGGCAGACTGCTTAGCAAGTTCAAATAAGGCTGGTCCGTACACAACTTGGAAAAGTGGCAGCCGAGTCGGCTGCAACAAAGGGGGTATAGCTCAGTGGTAGAGCGCGTGCTTAGCATGCACGAGGTCCTGGGTTCGATCCCCAGTACCTCCATCACCACGACGGCTACCCCCGTTTCAGAGCTATGCTGGACATCAGGAGCCCAACATGAGACGTCGAAAGGAACGAG	300	GENCODE	CAGCAGCACCAGGTACCCGA-TGCCCGACCAAA-TCACCACGACGGCTACCCCC-GGGCTCCTGATG	362	268	297	362	480	456	448
33935	ENSG00000197150	ABCB8	ACAGCATGGACAGGGACACC	TGGCCTCCCAGACAGTGCAA	2	3	2	GENE_TARGETING	0	GACCGACTGAAA	CTAACTAAGACG	tRNA_P	0	CCGGCCAACATACC	CTCGTTCCTTTCGA	AACAAA	CCGGCCAACATACCCGTCTCAATGCAACAGCATGGACAGGGACACCGTTTGAGAGCTAAGCAGGATTTCAGTCGGTCGACTGCTTAGCAAGTTCAAATAAGGCTGGTCCGTACACAACTTGGAAAAGTGGCAGCCGAGTCGGCTGCAACAAAGGCTCGTTGGTCTAGGGGTATGATTCTCGCTTAGGGTGCGAGAGGTCCCGGGTTCAAATCCCGGACGAGCCCTGGCCTCCCAGACAGTGCAAGTTTCAGAGCTATGCTGGACGTCTTAGTTAGAACATGAGACGTCGAAAGGAACGAG	300	GENCODE	ACAGCATGGACAGGGACACC-GACCGACTGAAA-TGGCCTCCCAGACAGTGCAA-CTAACTAAGACG	237	195	227	268	391	370	289
33936	ENSG00000197153	H3C12	CCGCCGAGCTCTGGAAACGA	CCTGCGCGATTTCTCGCACC	1	4	1	GENE_TARGETING	0	GTAGTTTGGTTG	GATGCGCTGCCA	tRNA_Q	0	CCGGCCAACATACC	CTCGTTCCTTTCGA	AACAAA	CCGGCCAACATACCCGTCTCAATGCACCGCCGAGCTCTGGAAACGAGTTTGAGAGCTAAGCAGGACAACCAAACTACGACTGCTTAGCAAGTTCAAATAAGGCTGGTCCGTACACAACTTGGAAAAGTGGCAGCCGAGTCGGCTGCAACAAAGGTTCCATGGTGTAATGGTTAGCACTCTGGACTCTGAATCCAGCGATCCGAGTTCAAATCTCGGTGGAACCTCCTGCGCGATTTCTCGCACCGTTTCAGAGCTATGCTGGATGGCAGCGCATCAACATGAGACGTCGAAAGGAACGAG	300	GENCODE	CCGCCGAGCTCTGGAAACGA-GTAGTTTGGTTG-CCTGCGCGATTTCTCGCACC-GATGCGCTGCCA	131	82	119	123	142	175	137
33937	ENSG00000197153	H3C12	GGTGCCTGGCCTGTAGCGGT	CAGTCGACTTCTGATAACGG	3	2	2	GENE_TARGETING	0	CTAGTGACGCGC	CGCTAAGAATAG	tRNA_Q	0	CCGGCCAACATACC	CTCGTTCCTTTCGA	AACAAA	CCGGCCAACATACCCGTCTCAATGCAGGTGCCTGGCCTGTAGCGGTGTTTGAGAGCTAAGCAGGAGCGCGTCACTAGGACTGCTTAGCAAGTTCAAATAAGGCTGGTCCGTACACAACTTGGAAAAGTGGCAGCCGAGTCGGCTGCAACAAAGGTTCCATGGTGTAATGGTTAGCACTCTGGACTCTGAATCCAGCGATCCGAGTTCAAATCTCGGTGGAACCTCAGTCGACTTCTGATAACGGGTTTCAGAGCTATGCTGGACTATTCTTAGCGAACATGAGACGTCGAAAGGAACGAG	300	GENCODE	GGTGCCTGGCCTGTAGCGGT-CTAGTGACGCGC-CAGTCGACTTCTGATAACGG-CGCTAAGAATAG	199	95	193	208	210	225	160
33938	ENSG00000197157	SND1	ACTGTAACCAGGTAGTAATC	TAGAAAACAAGACTCCCCAG	4	1	1	GENE_TARGETING	0	TCAAAGACACTT	GTTGAGTGGCGT	tRNA_A	0	CCGGCCAACATACC	CTCGTTCCTTTCGA	AACAAA	CCGGCCAACATACCCGTCTCAATGCAACTGTAACCAGGTAGTAATCGTTTGAGAGCTAAGCAGGAAAGTGTCTTTGAGACTGCTTAGCAAGTTCAAATAAGGCTGGTCCGTACACAACTTGGAAAAGTGGCAGCCGAGTCGGCTGCAACAAAGGGGGTATAGCTCAGTGGTAGAGCGCGTGCTTAGCATGCACGAGGTCCTGGGTTCGATCCCCAGTACCTCCATAGAAAACAAGACTCCCCAGGTTTCAGAGCTATGCTGGAACGCCACTCAACAACATGAGACGTCGAAAGGAACGAG	300	GENCODE	ACTGTAACCAGGTAGTAATC-TCAAAGACACTT-TAGAAAACAAGACTCCCCAG-GTTGAGTGGCGT	246	179	300	299	425	402	338
33939	ENSG00000197157	SND1	TAGCCACAGTGATCAGATAC	ATGTAAGGAATGTCATACAG	3	2	2	GENE_TARGETING	0	CATCACTACTGT	ATCTTCCCTTCC	tRNA_P	0	CCGGCCAACATACC	CTCGTTCCTTTCGA	AACAAA	CCGGCCAACATACCCGTCTCAATGCATAGCCACAGTGATCAGATACGTTTGAGAGCTAAGCAGGAACAGTAGTGATGGACTGCTTAGCAAGTTCAAATAAGGCTGGTCCGTACACAACTTGGAAAAGTGGCAGCCGAGTCGGCTGCAACAAAGGCTCGTTGGTCTAGGGGTATGATTCTCGCTTAGGGTGCGAGAGGTCCCGGGTTCAAATCCCGGACGAGCCCATGTAAGGAATGTCATACAGGTTTCAGAGCTATGCTGGAGGAAGGGAAGATAACATGAGACGTCGAAAGGAACGAG	300	GENCODE	TAGCCACAGTGATCAGATAC-CATCACTACTGT-ATGTAAGGAATGTCATACAG-ATCTTCCCTTCC	185	149	183	242	336	304	259
33940	ENSG00000197162	ZNF785	GCACGCGTAAGGCTTCTCCC	CAGCATCAGTTCATCCACAC	1	4	1	GENE_TARGETING	0	CACATCATCAAG	ATGGCAAACAGC	tRNA_P	0	CCGGCCAACATACC	CTCGTTCCTTTCGA	AACAAA	CCGGCCAACATACCCGTCTCAATGCAGCACGCGTAAGGCTTCTCCCGTTTGAGAGCTAAGCAGGACTTGATGATGTGGACTGCTTAGCAAGTTCAAATAAGGCTGGTCCGTACACAACTTGGAAAAGTGGCAGCCGAGTCGGCTGCAACAAAGGCTCGTTGGTCTAGGGGTATGATTCTCGCTTAGGGTGCGAGAGGTCCCGGGTTCAAATCCCGGACGAGCCCCAGCATCAGTTCATCCACACGTTTCAGAGCTATGCTGGAGCTGTTTGCCATAACATGAGACGTCGAAAGGAACGAG	300	GENCODE	GCACGCGTAAGGCTTCTCCC-CACATCATCAAG-CAGCATCAGTTCATCCACAC-ATGGCAAACAGC	242	111	635	189	198	241	211
33941	ENSG00000197162	ZNF785	CTCCTCGGGAGAGAAGTACA	GCCACAGTCTGGGCAAGAGT	2	3	2	GENE_TARGETING	0	GGAATCTACTTA	CATTTCGAGCGT	tRNA_P	0	CCGGCCAACATACC	CTCGTTCCTTTCGA	AACAAA	CCGGCCAACATACCCGTCTCAATGCACTCCTCGGGAGAGAAGTACAGTTTGAGAGCTAAGCAGGATAAGTAGATTCCGACTGCTTAGCAAGTTCAAATAAGGCTGGTCCGTACACAACTTGGAAAAGTGGCAGCCGAGTCGGCTGCAACAAAGGCTCGTTGGTCTAGGGGTATGATTCTCGCTTAGGGTGCGAGAGGTCCCGGGTTCAAATCCCGGACGAGCCCGCCACAGTCTGGGCAAGAGTGTTTCAGAGCTATGCTGGAACGCTCGAAATGAACATGAGACGTCGAAAGGAACGAG	300	GENCODE	CTCCTCGGGAGAGAAGTACA-GGAATCTACTTA-GCCACAGTCTGGGCAAGAGT-CATTTCGAGCGT	189	66	234	219	154	222	121
33942	ENSG00000197165	SULT1A2	CCGCAACGCAAAGGATGTGG	TCACCTACCGGACTTGGGGT	4	1	1	GENE_TARGETING	0	GAGGAGAGACCG	CTTAGTGCTTGA	tRNA_P	0	CCGGCCAACATACC	CTCGTTCCTTTCGA	AACAAA	CCGGCCAACATACCCGTCTCAATGCACCGCAACGCAAAGGATGTGGGTTTGAGAGCTAAGCAGGACGGTCTCTCCTCGACTGCTTAGCAAGTTCAAATAAGGCTGGTCCGTACACAACTTGGAAAAGTGGCAGCCGAGTCGGCTGCAACAAAGGCTCGTTGGTCTAGGGGTATGATTCTCGCTTAGGGTGCGAGAGGTCCCGGGTTCAAATCCCGGACGAGCCCTCACCTACCGGACTTGGGGTGTTTCAGAGCTATGCTGGATCAAGCACTAAGAACATGAGACGTCGAAAGGAACGAG	300	GENCODE	CCGCAACGCAAAGGATGTGG-GAGGAGAGACCG-TCACCTACCGGACTTGGGGT-CTTAGTGCTTGA	209	177	265	250	261	426	225
33943	ENSG00000197165	SULT1A2	GTGCTGGTACCAGGACCCAT	GCCAAAGTGTACCCTCACCC	2	3	2	GENE_TARGETING	0	CATAGGGTGCGA	AGTGTCTTTGAT	tRNA_A	0	CCGGCCAACATACC	CTCGTTCCTTTCGA	AACAAA	CCGGCCAACATACCCGTCTCAATGCAGTGCTGGTACCAGGACCCATGTTTGAGAGCTAAGCAGGATCGCACCCTATGGACTGCTTAGCAAGTTCAAATAAGGCTGGTCCGTACACAACTTGGAAAAGTGGCAGCCGAGTCGGCTGCAACAAAGGGGGTATAGCTCAGTGGTAGAGCGCGTGCTTAGCATGCACGAGGTCCTGGGTTCGATCCCCAGTACCTCCAGCCAAAGTGTACCCTCACCCGTTTCAGAGCTATGCTGGAATCAAAGACACTAACATGAGACGTCGAAAGGAACGAG	300	GENCODE	GTGCTGGTACCAGGACCCAT-CATAGGGTGCGA-GCCAAAGTGTACCCTCACCC-AGTGTCTTTGAT	224	229	192	319	459	511	367
33944	ENSG00000197168	NEK5	TTTATTCTGACAGATCTCTG	ATGACAGGAAGATATTACAC	4	1	1	GENE_TARGETING	0	GTTATAACGCTC	AGAAGTGTGGCG	tRNA_Q	0	CCGGCCAACATACC	CTCGTTCCTTTCGA	AACAAA	CCGGCCAACATACCCGTCTCAATGCATTTATTCTGACAGATCTCTGGTTTGAGAGCTAAGCAGGAGAGCGTTATAACGACTGCTTAGCAAGTTCAAATAAGGCTGGTCCGTACACAACTTGGAAAAGTGGCAGCCGAGTCGGCTGCAACAAAGGTTCCATGGTGTAATGGTTAGCACTCTGGACTCTGAATCCAGCGATCCGAGTTCAAATCTCGGTGGAACCTATGACAGGAAGATATTACACGTTTCAGAGCTATGCTGGACGCCACACTTCTAACATGAGACGTCGAAAGGAACGAG	300	GENCODE	TTTATTCTGACAGATCTCTG-GTTATAACGCTC-ATGACAGGAAGATATTACAC-AGAAGTGTGGCG	133	144	178	178	216	260	223
33945	ENSG00000197168	NEK5	ATAGCCATCATTACCTGCAC	TGGAGCTCACGAGAAAACCC	3	2	2	GENE_TARGETING	0	TCCGCGTAGTGC	GGGCTCATTAAA	tRNA_P	0	CCGGCCAACATACC	CTCGTTCCTTTCGA	AACAAA	CCGGCCAACATACCCGTCTCAATGCAATAGCCATCATTACCTGCACGTTTGAGAGCTAAGCAGGAGCACTACGCGGAGACTGCTTAGCAAGTTCAAATAAGGCTGGTCCGTACACAACTTGGAAAAGTGGCAGCCGAGTCGGCTGCAACAAAGGCTCGTTGGTCTAGGGGTATGATTCTCGCTTAGGGTGCGAGAGGTCCCGGGTTCAAATCCCGGACGAGCCCTGGAGCTCACGAGAAAACCCGTTTCAGAGCTATGCTGGATTTAATGAGCCCAACATGAGACGTCGAAAGGAACGAG	300	GENCODE	ATAGCCATCATTACCTGCAC-TCCGCGTAGTGC-TGGAGCTCACGAGAAAACCC-GGGCTCATTAAA	295	230	236	361	388	418	392
33946	ENSG00000197170	PSMD12	TGTGCTAGGTGGAAACCTAC	ATATGATACTCCCTGTATAC	4	1	1	GENE_TARGETING	0	ATATTTCCCGGG	AGTGGGCAGTGT	tRNA_P	0	CCGGCCAACATACC	CTCGTTCCTTTCGA	AACAAA	CCGGCCAACATACCCGTCTCAATGCATGTGCTAGGTGGAAACCTACGTTTGAGAGCTAAGCAGGACCCGGGAAATATGACTGCTTAGCAAGTTCAAATAAGGCTGGTCCGTACACAACTTGGAAAAGTGGCAGCCGAGTCGGCTGCAACAAAGGCTCGTTGGTCTAGGGGTATGATTCTCGCTTAGGGTGCGAGAGGTCCCGGGTTCAAATCCCGGACGAGCCCATATGATACTCCCTGTATACGTTTCAGAGCTATGCTGGAACACTGCCCACTAACATGAGACGTCGAAAGGAACGAG	300	GENCODE	TGTGCTAGGTGGAAACCTAC-ATATTTCCCGGG-ATATGATACTCCCTGTATAC-AGTGGGCAGTGT	266	103	743	148	164	230	201
33947	ENSG00000197170	PSMD12	ACGGGATGTCGATACCATAT	ACTCTACGAATGGTTACCGA	2	3	2	GENE_TARGETING	0	TCCTTGGACGGC	TCCAATTCCCTA	tRNA_Q	0	CCGGCCAACATACC	CTCGTTCCTTTCGA	AACAAA	CCGGCCAACATACCCGTCTCAATGCAACGGGATGTCGATACCATATGTTTGAGAGCTAAGCAGGAGCCGTCCAAGGAGACTGCTTAGCAAGTTCAAATAAGGCTGGTCCGTACACAACTTGGAAAAGTGGCAGCCGAGTCGGCTGCAACAAAGGTTCCATGGTGTAATGGTTAGCACTCTGGACTCTGAATCCAGCGATCCGAGTTCAAATCTCGGTGGAACCTACTCTACGAATGGTTACCGAGTTTCAGAGCTATGCTGGATAGGGAATTGGAAACATGAGACGTCGAAAGGAACGAG	300	GENCODE	ACGGGATGTCGATACCATAT-TCCTTGGACGGC-ACTCTACGAATGGTTACCGA-TCCAATTCCCTA	215	92	715	210	201	366	175
33948	ENSG00000197172	MAGEA6	GGAGGGAAGACAGTATCTTC	AGGCTTCCTGATAATCATCC	4	1	1	GENE_TARGETING	0	TATGTGTACAGA	GGAGACCCTTAG	tRNA_P	0	CCGGCCAACATACC	CTCGTTCCTTTCGA	AACAAA	CCGGCCAACATACCCGTCTCAATGCAGGAGGGAAGACAGTATCTTCGTTTGAGAGCTAAGCAGGATCTGTACACATAGACTGCTTAGCAAGTTCAAATAAGGCTGGTCCGTACACAACTTGGAAAAGTGGCAGCCGAGTCGGCTGCAACAAAGGCTCGTTGGTCTAGGGGTATGATTCTCGCTTAGGGTGCGAGAGGTCCCGGGTTCAAATCCCGGACGAGCCCAGGCTTCCTGATAATCATCCGTTTCAGAGCTATGCTGGACTAAGGGTCTCCAACATGAGACGTCGAAAGGAACGAG	300	GENCODE	GGAGGGAAGACAGTATCTTC-TATGTGTACAGA-AGGCTTCCTGATAATCATCC-GGAGACCCTTAG	118	70	81	129	143	138	124
33949	ENSG00000197172	MAGEA6	AGGTGGCAAAGATGTACACG	CAGTAGGAAGGTGGCCAAGT	2	3	2	GENE_TARGETING	0	TCTTGGGTGAGG	TAGTGTCTCTAG	tRNA_Q	0	CCGGCCAACATACC	CTCGTTCCTTTCGA	AACAAA	CCGGCCAACATACCCGTCTCAATGCAAGGTGGCAAAGATGTACACGGTTTGAGAGCTAAGCAGGACCTCACCCAAGAGACTGCTTAGCAAGTTCAAATAAGGCTGGTCCGTACACAACTTGGAAAAGTGGCAGCCGAGTCGGCTGCAACAAAGGTTCCATGGTGTAATGGTTAGCACTCTGGACTCTGAATCCAGCGATCCGAGTTCAAATCTCGGTGGAACCTCAGTAGGAAGGTGGCCAAGTGTTTCAGAGCTATGCTGGACTAGAGACACTAAACATGAGACGTCGAAAGGAACGAG	300	GENCODE	AGGTGGCAAAGATGTACACG-TCTTGGGTGAGG-CAGTAGGAAGGTGGCCAAGT-TAGTGTCTCTAG	352	201	295	340	446	488	350
33950	ENSG00000197177	ADGRA1	GATGAGCACGAAGAGTCCCA	TCACCTCTGGTGCACGATGT	1	4	1	GENE_TARGETING	0	GTTGGTGCTGAC	CCATCAAGGTAT	tRNA_P	0	CCGGCCAACATACC	CTCGTTCCTTTCGA	AACAAA	CCGGCCAACATACCCGTCTCAATGCAGATGAGCACGAAGAGTCCCAGTTTGAGAGCTAAGCAGGAGTCAGCACCAACGACTGCTTAGCAAGTTCAAATAAGGCTGGTCCGTACACAACTTGGAAAAGTGGCAGCCGAGTCGGCTGCAACAAAGGCTCGTTGGTCTAGGGGTATGATTCTCGCTTAGGGTGCGAGAGGTCCCGGGTTCAAATCCCGGACGAGCCCTCACCTCTGGTGCACGATGTGTTTCAGAGCTATGCTGGAATACCTTGATGGAACATGAGACGTCGAAAGGAACGAG	300	GENCODE	GATGAGCACGAAGAGTCCCA-GTTGGTGCTGAC-TCACCTCTGGTGCACGATGT-CCATCAAGGTAT	160	74	207	134	205	197	168
33951	ENSG00000197177	ADGRA1	GGTCACTCCTATCCACAGCA	GGTGCCCAGGAAGTACACAC	3	2	2	GENE_TARGETING	0	TGTATGTGCGGC	GCGGGAAAGAGC	tRNA_P	0	CCGGCCAACATACC	CTCGTTCCTTTCGA	AACAAA	CCGGCCAACATACCCGTCTCAATGCAGGTCACTCCTATCCACAGCAGTTTGAGAGCTAAGCAGGAGCCGCACATACAGACTGCTTAGCAAGTTCAAATAAGGCTGGTCCGTACACAACTTGGAAAAGTGGCAGCCGAGTCGGCTGCAACAAAGGCTCGTTGGTCTAGGGGTATGATTCTCGCTTAGGGTGCGAGAGGTCCCGGGTTCAAATCCCGGACGAGCCCGGTGCCCAGGAAGTACACACGTTTCAGAGCTATGCTGGAGCTCTTTCCCGCAACATGAGACGTCGAAAGGAACGAG	300	GENCODE	GGTCACTCCTATCCACAGCA-TGTATGTGCGGC-GGTGCCCAGGAAGTACACAC-GCGGGAAAGAGC	376	267	345	452	452	496	460
33952	ENSG00000197181	PIWIL2	CCGGTCATAAAAGAAAGCTC	GGAATGCACAGGTCAGAGCA	1	4	1	GENE_TARGETING	0	CTGATGGCACAC	CAGGGTTATATC	tRNA_P	0	CCGGCCAACATACC	CTCGTTCCTTTCGA	AACAAA	CCGGCCAACATACCCGTCTCAATGCACCGGTCATAAAAGAAAGCTCGTTTGAGAGCTAAGCAGGAGTGTGCCATCAGGACTGCTTAGCAAGTTCAAATAAGGCTGGTCCGTACACAACTTGGAAAAGTGGCAGCCGAGTCGGCTGCAACAAAGGCTCGTTGGTCTAGGGGTATGATTCTCGCTTAGGGTGCGAGAGGTCCCGGGTTCAAATCCCGGACGAGCCCGGAATGCACAGGTCAGAGCAGTTTCAGAGCTATGCTGGAGATATAACCCTGAACATGAGACGTCGAAAGGAACGAG	300	GENCODE	CCGGTCATAAAAGAAAGCTC-CTGATGGCACAC-GGAATGCACAGGTCAGAGCA-CAGGGTTATATC	194	108	166	239	281	346	166
33953	ENSG00000197181	PIWIL2	ATAGGTACGATTGTTATATC	GCATCCGAAGGACAGATGGA	3	2	2	GENE_TARGETING	0	CCTATGACTAAT	CAAACTCTAGTG	tRNA_Q	0	CCGGCCAACATACC	CTCGTTCCTTTCGA	AACAAA	CCGGCCAACATACCCGTCTCAATGCAATAGGTACGATTGTTATATCGTTTGAGAGCTAAGCAGGAATTAGTCATAGGGACTGCTTAGCAAGTTCAAATAAGGCTGGTCCGTACACAACTTGGAAAAGTGGCAGCCGAGTCGGCTGCAACAAAGGTTCCATGGTGTAATGGTTAGCACTCTGGACTCTGAATCCAGCGATCCGAGTTCAAATCTCGGTGGAACCTGCATCCGAAGGACAGATGGAGTTTCAGAGCTATGCTGGACACTAGAGTTTGAACATGAGACGTCGAAAGGAACGAG	300	GENCODE	ATAGGTACGATTGTTATATC-CCTATGACTAAT-GCATCCGAAGGACAGATGGA-CAAACTCTAGTG	412	254	352	374	457	657	452
33954	ENSG00000197183	NOL4L	GATGCATGTGGAGAGCTCAG	GGGCCAAGTGGTGTATGTGC	1	4	1	GENE_TARGETING	0	TCATGTATACCT	ATGTGGTGGCCG	tRNA_Q	0	CCGGCCAACATACC	CTCGTTCCTTTCGA	AACAAA	CCGGCCAACATACCCGTCTCAATGCAGATGCATGTGGAGAGCTCAGGTTTGAGAGCTAAGCAGGAAGGTATACATGAGACTGCTTAGCAAGTTCAAATAAGGCTGGTCCGTACACAACTTGGAAAAGTGGCAGCCGAGTCGGCTGCAACAAAGGTTCCATGGTGTAATGGTTAGCACTCTGGACTCTGAATCCAGCGATCCGAGTTCAAATCTCGGTGGAACCTGGGCCAAGTGGTGTATGTGCGTTTCAGAGCTATGCTGGACGGCCACCACATAACATGAGACGTCGAAAGGAACGAG	300	GENCODE	GATGCATGTGGAGAGCTCAG-TCATGTATACCT-GGGCCAAGTGGTGTATGTGC-ATGTGGTGGCCG	214	188	192	239	329	258	270
33955	ENSG00000197183	NOL4L	GGCCCCCATGGACTTCACCA	GACACTCCGTACAGCTCATC	3	2	2	GENE_TARGETING	0	CCTCCTTTCGAG	AATTCCCACACC	tRNA_P	0	CCGGCCAACATACC	CTCGTTCCTTTCGA	AACAAA	CCGGCCAACATACCCGTCTCAATGCAGGCCCCCATGGACTTCACCAGTTTGAGAGCTAAGCAGGACTCGAAAGGAGGGACTGCTTAGCAAGTTCAAATAAGGCTGGTCCGTACACAACTTGGAAAAGTGGCAGCCGAGTCGGCTGCAACAAAGGCTCGTTGGTCTAGGGGTATGATTCTCGCTTAGGGTGCGAGAGGTCCCGGGTTCAAATCCCGGACGAGCCCGACACTCCGTACAGCTCATCGTTTCAGAGCTATGCTGGAGGTGTGGGAATTAACATGAGACGTCGAAAGGAACGAG	300	GENCODE	GGCCCCCATGGACTTCACCA-CCTCCTTTCGAG-GACACTCCGTACAGCTCATC-AATTCCCACACC	349	267	522	382	562	497	485
33956	ENSG00000197191	CYSRT1	CAGGCCGCAGGTGAGCCCGG	TGGCAGGGGCTGCATCTCCG	1	4	1	GENE_TARGETING	0	GTGTTATTCAGT	GGTAACTCGGAC	tRNA_Q	0	CCGGCCAACATACC	CTCGTTCCTTTCGA	AACAAA	CCGGCCAACATACCCGTCTCAATGCACAGGCCGCAGGTGAGCCCGGGTTTGAGAGCTAAGCAGGAACTGAATAACACGACTGCTTAGCAAGTTCAAATAAGGCTGGTCCGTACACAACTTGGAAAAGTGGCAGCCGAGTCGGCTGCAACAAAGGTTCCATGGTGTAATGGTTAGCACTCTGGACTCTGAATCCAGCGATCCGAGTTCAAATCTCGGTGGAACCTTGGCAGGGGCTGCATCTCCGGTTTCAGAGCTATGCTGGAGTCCGAGTTACCAACATGAGACGTCGAAAGGAACGAG	300	GENCODE	CAGGCCGCAGGTGAGCCCGG-GTGTTATTCAGT-TGGCAGGGGCTGCATCTCCG-GGTAACTCGGAC	239	178	281	242	266	333	226
33957	ENSG00000197191	CYSRT1	AGGGCGCCAAGGGTAACCAG	CCTGGGGCAGCAGTTAGAGG	3	2	2	GENE_TARGETING	0	TGAACTTGCGTT	CAAATGAGCGTA	tRNA_P	0	CCGGCCAACATACC	CTCGTTCCTTTCGA	AACAAA	CCGGCCAACATACCCGTCTCAATGCAAGGGCGCCAAGGGTAACCAGGTTTGAGAGCTAAGCAGGAAACGCAAGTTCAGACTGCTTAGCAAGTTCAAATAAGGCTGGTCCGTACACAACTTGGAAAAGTGGCAGCCGAGTCGGCTGCAACAAAGGCTCGTTGGTCTAGGGGTATGATTCTCGCTTAGGGTGCGAGAGGTCCCGGGTTCAAATCCCGGACGAGCCCCCTGGGGCAGCAGTTAGAGGGTTTCAGAGCTATGCTGGATACGCTCATTTGAACATGAGACGTCGAAAGGAACGAG	300	GENCODE	AGGGCGCCAAGGGTAACCAG-TGAACTTGCGTT-CCTGGGGCAGCAGTTAGAGG-CAAATGAGCGTA	190	127	177	167	233	287	181
33958	ENSG00000197208	SLC22A4	GGCACCCACCTCGGTCACGA	TCATTCCTGAATCTCCCCGA	4	1	1	GENE_TARGETING	0	CGATGAACAACT	ATCTGTGATACG	tRNA_Q	0	CCGGCCAACATACC	CTCGTTCCTTTCGA	AACAAA	CCGGCCAACATACCCGTCTCAATGCAGGCACCCACCTCGGTCACGAGTTTGAGAGCTAAGCAGGAAGTTGTTCATCGGACTGCTTAGCAAGTTCAAATAAGGCTGGTCCGTACACAACTTGGAAAAGTGGCAGCCGAGTCGGCTGCAACAAAGGTTCCATGGTGTAATGGTTAGCACTCTGGACTCTGAATCCAGCGATCCGAGTTCAAATCTCGGTGGAACCTTCATTCCTGAATCTCCCCGAGTTTCAGAGCTATGCTGGACGTATCACAGATAACATGAGACGTCGAAAGGAACGAG	300	GENCODE	GGCACCCACCTCGGTCACGA-CGATGAACAACT-TCATTCCTGAATCTCCCCGA-ATCTGTGATACG	189	99	204	184	235	271	221
33959	ENSG00000197208	SLC22A4	TGTCCGGGCAGCTGTCAGAC	TATGTGGTAGCCTTCATACT	3	2	2	GENE_TARGETING	0	TTGTTTCAACAG	GATGCAGGTTCG	tRNA_A	0	CCGGCCAACATACC	CTCGTTCCTTTCGA	AACAAA	CCGGCCAACATACCCGTCTCAATGCATGTCCGGGCAGCTGTCAGACGTTTGAGAGCTAAGCAGGACTGTTGAAACAAGACTGCTTAGCAAGTTCAAATAAGGCTGGTCCGTACACAACTTGGAAAAGTGGCAGCCGAGTCGGCTGCAACAAAGGGGGTATAGCTCAGTGGTAGAGCGCGTGCTTAGCATGCACGAGGTCCTGGGTTCGATCCCCAGTACCTCCATATGTGGTAGCCTTCATACTGTTTCAGAGCTATGCTGGACGAACCTGCATCAACATGAGACGTCGAAAGGAACGAG	300	GENCODE	TGTCCGGGCAGCTGTCAGAC-TTGTTTCAACAG-TATGTGGTAGCCTTCATACT-GATGCAGGTTCG	15	25	11	36	35	39	21
33960	ENSG00000197213	ZSCAN5B	GGTTCACAGAGGAGGCCCAC	CAGTCTATAGTCAACTTGCT	1	4	1	GENE_TARGETING	0	GTTGGTTGGCCG	CGAAATCTCTAA	tRNA_A	0	CCGGCCAACATACC	CTCGTTCCTTTCGA	AACAAA	CCGGCCAACATACCCGTCTCAATGCAGGTTCACAGAGGAGGCCCACGTTTGAGAGCTAAGCAGGACGGCCAACCAACGACTGCTTAGCAAGTTCAAATAAGGCTGGTCCGTACACAACTTGGAAAAGTGGCAGCCGAGTCGGCTGCAACAAAGGGGGTATAGCTCAGTGGTAGAGCGCGTGCTTAGCATGCACGAGGTCCTGGGTTCGATCCCCAGTACCTCCACAGTCTATAGTCAACTTGCTGTTTCAGAGCTATGCTGGATTAGAGATTTCGAACATGAGACGTCGAAAGGAACGAG	300	GENCODE	GGTTCACAGAGGAGGCCCAC-GTTGGTTGGCCG-CAGTCTATAGTCAACTTGCT-CGAAATCTCTAA	198	146	115	238	331	308	254
33961	ENSG00000197213	ZSCAN5B	CCAGGGTCGCTGCACTGTCC	AATTCATGTGCCAAGTCTCA	2	3	2	GENE_TARGETING	0	TACACGAACCAA	GGGTCAATTGTC	tRNA_P	0	CCGGCCAACATACC	CTCGTTCCTTTCGA	AACAAA	CCGGCCAACATACCCGTCTCAATGCACCAGGGTCGCTGCACTGTCCGTTTGAGAGCTAAGCAGGATTGGTTCGTGTAGACTGCTTAGCAAGTTCAAATAAGGCTGGTCCGTACACAACTTGGAAAAGTGGCAGCCGAGTCGGCTGCAACAAAGGCTCGTTGGTCTAGGGGTATGATTCTCGCTTAGGGTGCGAGAGGTCCCGGGTTCAAATCCCGGACGAGCCCAATTCATGTGCCAAGTCTCAGTTTCAGAGCTATGCTGGAGACAATTGACCCAACATGAGACGTCGAAAGGAACGAG	300	GENCODE	CCAGGGTCGCTGCACTGTCC-TACACGAACCAA-AATTCATGTGCCAAGTCTCA-GGGTCAATTGTC	198	187	216	234	392	326	317
33962	ENSG00000197217	ENTPD4	ACAGATAATGACCTGCTGTG	GGTGTCTGTAGCTTCAATGT	4	1	1	GENE_TARGETING	0	TACCATGCTGCC	GGTAGTAGTCGA	tRNA_Q	0	CCGGCCAACATACC	CTCGTTCCTTTCGA	AACAAA	CCGGCCAACATACCCGTCTCAATGCAACAGATAATGACCTGCTGTGGTTTGAGAGCTAAGCAGGAGGCAGCATGGTAGACTGCTTAGCAAGTTCAAATAAGGCTGGTCCGTACACAACTTGGAAAAGTGGCAGCCGAGTCGGCTGCAACAAAGGTTCCATGGTGTAATGGTTAGCACTCTGGACTCTGAATCCAGCGATCCGAGTTCAAATCTCGGTGGAACCTGGTGTCTGTAGCTTCAATGTGTTTCAGAGCTATGCTGGATCGACTACTACCAACATGAGACGTCGAAAGGAACGAG	300	GENCODE	ACAGATAATGACCTGCTGTG-TACCATGCTGCC-GGTGTCTGTAGCTTCAATGT-GGTAGTAGTCGA	291	364	392	536	526	534	483
33963	ENSG00000197217	ENTPD4	ATAGGTGTGTATGCTTGGAT	GTGGTCATGAAGATAAAACC	2	3	2	GENE_TARGETING	0	TACACTAGGTAT	GTTGCACTGCCT	tRNA_A	0	CCGGCCAACATACC	CTCGTTCCTTTCGA	AACAAA	CCGGCCAACATACCCGTCTCAATGCAATAGGTGTGTATGCTTGGATGTTTGAGAGCTAAGCAGGAATACCTAGTGTAGACTGCTTAGCAAGTTCAAATAAGGCTGGTCCGTACACAACTTGGAAAAGTGGCAGCCGAGTCGGCTGCAACAAAGGGGGTATAGCTCAGTGGTAGAGCGCGTGCTTAGCATGCACGAGGTCCTGGGTTCGATCCCCAGTACCTCCAGTGGTCATGAAGATAAAACCGTTTCAGAGCTATGCTGGAAGGCAGTGCAACAACATGAGACGTCGAAAGGAACGAG	300	GENCODE	ATAGGTGTGTATGCTTGGAT-TACACTAGGTAT-GTGGTCATGAAGATAAAACC-GTTGCACTGCCT	301	201	288	277	476	399	370
33964	ENSG00000197223	C1D	GTAGTTTATTTGGCAACCCA	AACCCAAGGAGTTAATCCTA	2	1	1	GENE_TARGETING	Duplicated guide pair due to insufficient guides. Swapped spacer order and unique iBARs.	GCGACATCTGCC	GACCACGTTCTC	tRNA_P	0	CCGGCCAACATACC	CTCGTTCCTTTCGA	AACAAA	CCGGCCAACATACCCGTCTCAATGCAGTAGTTTATTTGGCAACCCAGTTTGAGAGCTAAGCAGGAGGCAGATGTCGCGACTGCTTAGCAAGTTCAAATAAGGCTGGTCCGTACACAACTTGGAAAAGTGGCAGCCGAGTCGGCTGCAACAAAGGCTCGTTGGTCTAGGGGTATGATTCTCGCTTAGGGTGCGAGAGGTCCCGGGTTCAAATCCCGGACGAGCCCAACCCAAGGAGTTAATCCTAGTTTCAGAGCTATGCTGGAGAGAACGTGGTCAACATGAGACGTCGAAAGGAACGAG	300	GENCODE	GTAGTTTATTTGGCAACCCA-GCGACATCTGCC-AACCCAAGGAGTTAATCCTA-GACCACGTTCTC	215	121	222	253	273	318	191
33965	ENSG00000197223	C1D	AACCCAAGGAGTTAATCCTA	GTAGTTTATTTGGCAACCCA	1	2	2	GENE_TARGETING	Duplicated guide pair due to insufficient guides. Swapped spacer order and unique iBARs.	GGTATAGAACCC	AATCTTAGCCTG	tRNA_A	0	CCGGCCAACATACC	CTCGTTCCTTTCGA	AACAAA	CCGGCCAACATACCCGTCTCAATGCAAACCCAAGGAGTTAATCCTAGTTTGAGAGCTAAGCAGGAGGGTTCTATACCGACTGCTTAGCAAGTTCAAATAAGGCTGGTCCGTACACAACTTGGAAAAGTGGCAGCCGAGTCGGCTGCAACAAAGGGGGTATAGCTCAGTGGTAGAGCGCGTGCTTAGCATGCACGAGGTCCTGGGTTCGATCCCCAGTACCTCCAGTAGTTTATTTGGCAACCCAGTTTCAGAGCTATGCTGGACAGGCTAAGATTAACATGAGACGTCGAAAGGAACGAG	300	GENCODE	AACCCAAGGAGTTAATCCTA-GGTATAGAACCC-GTAGTTTATTTGGCAACCCA-AATCTTAGCCTG	232	133	223	257	309	392	243
33966	ENSG00000197226	TBC1D9B	CATAGGCAGTCAGCACCCGC	GCAGGAAGGAGTAGAAGCAC	4	1	1	GENE_TARGETING	0	TACTTCACGTTC	GTTGAAGCGCGC	tRNA_P	0	CCGGCCAACATACC	CTCGTTCCTTTCGA	AACAAA	CCGGCCAACATACCCGTCTCAATGCACATAGGCAGTCAGCACCCGCGTTTGAGAGCTAAGCAGGAGAACGTGAAGTAGACTGCTTAGCAAGTTCAAATAAGGCTGGTCCGTACACAACTTGGAAAAGTGGCAGCCGAGTCGGCTGCAACAAAGGCTCGTTGGTCTAGGGGTATGATTCTCGCTTAGGGTGCGAGAGGTCCCGGGTTCAAATCCCGGACGAGCCCGCAGGAAGGAGTAGAAGCACGTTTCAGAGCTATGCTGGAGCGCGCTTCAACAACATGAGACGTCGAAAGGAACGAG	300	GENCODE	CATAGGCAGTCAGCACCCGC-TACTTCACGTTC-GCAGGAAGGAGTAGAAGCAC-GTTGAAGCGCGC	298	327	463	439	468	590	603
33967	ENSG00000197226	TBC1D9B	AGAGGAGCCACAGCTCTCCC	AGATGCTGGAGATCACCCCC	3	2	2	GENE_TARGETING	0	GACTTTGATTGT	CCAGTTCAGAGG	tRNA_A	0	CCGGCCAACATACC	CTCGTTCCTTTCGA	AACAAA	CCGGCCAACATACCCGTCTCAATGCAAGAGGAGCCACAGCTCTCCCGTTTGAGAGCTAAGCAGGAACAATCAAAGTCGACTGCTTAGCAAGTTCAAATAAGGCTGGTCCGTACACAACTTGGAAAAGTGGCAGCCGAGTCGGCTGCAACAAAGGGGGTATAGCTCAGTGGTAGAGCGCGTGCTTAGCATGCACGAGGTCCTGGGTTCGATCCCCAGTACCTCCAAGATGCTGGAGATCACCCCCGTTTCAGAGCTATGCTGGACCTCTGAACTGGAACATGAGACGTCGAAAGGAACGAG	300	GENCODE	AGAGGAGCCACAGCTCTCCC-GACTTTGATTGT-AGATGCTGGAGATCACCCCC-CCAGTTCAGAGG	329	166	301	286	358	466	339
33968	ENSG00000197233	OR1J2	GTAGTGGAGAGGGTGACATA	AGAGCTCTGTGTCTTCTTAG	1	4	1	OR_CONTROL	0	TGGTCGCGAAGC	GCGCTAAGAAGG	tRNA_Q	0	CCGGCCAACATACC	CTCGTTCCTTTCGA	AACAAA	CCGGCCAACATACCCGTCTCAATGCAGTAGTGGAGAGGGTGACATAGTTTGAGAGCTAAGCAGGAGCTTCGCGACCAGACTGCTTAGCAAGTTCAAATAAGGCTGGTCCGTACACAACTTGGAAAAGTGGCAGCCGAGTCGGCTGCAACAAAGGTTCCATGGTGTAATGGTTAGCACTCTGGACTCTGAATCCAGCGATCCGAGTTCAAATCTCGGTGGAACCTAGAGCTCTGTGTCTTCTTAGGTTTCAGAGCTATGCTGGACCTTCTTAGCGCAACATGAGACGTCGAAAGGAACGAG	300	GENCODE	GTAGTGGAGAGGGTGACATA-TGGTCGCGAAGC-AGAGCTCTGTGTCTTCTTAG-GCGCTAAGAAGG	756	472	816	922	1177	1106	994
33969	ENSG00000197233	OR1J2	GCAAGGTCACAGAAGACATG	GAGCTGGTCATGTTCACAGT	2	3	2	OR_CONTROL	0	GTAACCTCTTGT	GAGGTCATCAAC	tRNA_Q	0	CCGGCCAACATACC	CTCGTTCCTTTCGA	AACAAA	CCGGCCAACATACCCGTCTCAATGCAGCAAGGTCACAGAAGACATGGTTTGAGAGCTAAGCAGGAACAAGAGGTTACGACTGCTTAGCAAGTTCAAATAAGGCTGGTCCGTACACAACTTGGAAAAGTGGCAGCCGAGTCGGCTGCAACAAAGGTTCCATGGTGTAATGGTTAGCACTCTGGACTCTGAATCCAGCGATCCGAGTTCAAATCTCGGTGGAACCTGAGCTGGTCATGTTCACAGTGTTTCAGAGCTATGCTGGAGTTGATGACCTCAACATGAGACGTCGAAAGGAACGAG	300	GENCODE	GCAAGGTCACAGAAGACATG-GTAACCTCTTGT-GAGCTGGTCATGTTCACAGT-GAGGTCATCAAC	597	482	539	657	750	757	690
33970	ENSG00000197238	H4C11	GGCGTGCTCTGTATAGGTCA	GTACTGCGCGACAATATCCA	4	1	1	GENE_TARGETING	0	CCGGCTTGCTAG	AAGAGGGTGCAC	tRNA_A	0	CCGGCCAACATACC	CTCGTTCCTTTCGA	AACAAA	CCGGCCAACATACCCGTCTCAATGCAGGCGTGCTCTGTATAGGTCAGTTTGAGAGCTAAGCAGGACTAGCAAGCCGGGACTGCTTAGCAAGTTCAAATAAGGCTGGTCCGTACACAACTTGGAAAAGTGGCAGCCGAGTCGGCTGCAACAAAGGGGGTATAGCTCAGTGGTAGAGCGCGTGCTTAGCATGCACGAGGTCCTGGGTTCGATCCCCAGTACCTCCAGTACTGCGCGACAATATCCAGTTTCAGAGCTATGCTGGAGTGCACCCTCTTAACATGAGACGTCGAAAGGAACGAG	300	GENCODE	GGCGTGCTCTGTATAGGTCA-CCGGCTTGCTAG-GTACTGCGCGACAATATCCA-AAGAGGGTGCAC	240	167	325	227	316	342	212
33971	ENSG00000197238	H4C11	AGAGCACGCCAAGCGCAAGA	TCATCTACGAGGAGACTCGC	3	2	2	GENE_TARGETING	0	TTCTCGAACCGT	TACCCTCTGAAC	tRNA_P	0	CCGGCCAACATACC	CTCGTTCCTTTCGA	AACAAA	CCGGCCAACATACCCGTCTCAATGCAAGAGCACGCCAAGCGCAAGAGTTTGAGAGCTAAGCAGGAACGGTTCGAGAAGACTGCTTAGCAAGTTCAAATAAGGCTGGTCCGTACACAACTTGGAAAAGTGGCAGCCGAGTCGGCTGCAACAAAGGCTCGTTGGTCTAGGGGTATGATTCTCGCTTAGGGTGCGAGAGGTCCCGGGTTCAAATCCCGGACGAGCCCTCATCTACGAGGAGACTCGCGTTTCAGAGCTATGCTGGAGTTCAGAGGGTAAACATGAGACGTCGAAAGGAACGAG	300	GENCODE	AGAGCACGCCAAGCGCAAGA-TTCTCGAACCGT-TCATCTACGAGGAGACTCGC-TACCCTCTGAAC	273	178	268	236	424	447	288
33972	ENSG00000197241	SLC2A7	TCTGAATCAGGGAGTAGCGG	ACAGACTCCCAGCACCACTC	4	1	1	GENE_TARGETING	0	ATTTGCCAAGCT	AAGGTTTGAAAC	tRNA_P	0	CCGGCCAACATACC	CTCGTTCCTTTCGA	AACAAA	CCGGCCAACATACCCGTCTCAATGCATCTGAATCAGGGAGTAGCGGGTTTGAGAGCTAAGCAGGAAGCTTGGCAAATGACTGCTTAGCAAGTTCAAATAAGGCTGGTCCGTACACAACTTGGAAAAGTGGCAGCCGAGTCGGCTGCAACAAAGGCTCGTTGGTCTAGGGGTATGATTCTCGCTTAGGGTGCGAGAGGTCCCGGGTTCAAATCCCGGACGAGCCCACAGACTCCCAGCACCACTCGTTTCAGAGCTATGCTGGAGTTTCAAACCTTAACATGAGACGTCGAAAGGAACGAG	300	GENCODE	TCTGAATCAGGGAGTAGCGG-ATTTGCCAAGCT-ACAGACTCCCAGCACCACTC-AAGGTTTGAAAC	366	234	381	355	430	451	379
33973	ENSG00000197241	SLC2A7	GAGGTTGTAGCCGTACTGGA	GGAGAGGAGCTGCCAGCGCA	2	3	2	GENE_TARGETING	0	GGTCTGAATGTA	GGATTCGCGTCC	tRNA_A	0	CCGGCCAACATACC	CTCGTTCCTTTCGA	AACAAA	CCGGCCAACATACCCGTCTCAATGCAGAGGTTGTAGCCGTACTGGAGTTTGAGAGCTAAGCAGGATACATTCAGACCGACTGCTTAGCAAGTTCAAATAAGGCTGGTCCGTACACAACTTGGAAAAGTGGCAGCCGAGTCGGCTGCAACAAAGGGGGTATAGCTCAGTGGTAGAGCGCGTGCTTAGCATGCACGAGGTCCTGGGTTCGATCCCCAGTACCTCCAGGAGAGGAGCTGCCAGCGCAGTTTCAGAGCTATGCTGGAGGACGCGAATCCAACATGAGACGTCGAAAGGAACGAG	300	GENCODE	GAGGTTGTAGCCGTACTGGA-GGTCTGAATGTA-GGAGAGGAGCTGCCAGCGCA-GGATTCGCGTCC	133	125	207	156	187	220	142
33974	ENSG00000197245	FAM110D	CTGCGGCCTGGAGCGCGCGC	GACAGGGGCAGCGAGCACGT	4	1	1	GENE_TARGETING	0	GGTTATTGGCCA	CCAAGTTGAGCA	tRNA_Q	0	CCGGCCAACATACC	CTCGTTCCTTTCGA	AACAAA	CCGGCCAACATACCCGTCTCAATGCACTGCGGCCTGGAGCGCGCGCGTTTGAGAGCTAAGCAGGATGGCCAATAACCGACTGCTTAGCAAGTTCAAATAAGGCTGGTCCGTACACAACTTGGAAAAGTGGCAGCCGAGTCGGCTGCAACAAAGGTTCCATGGTGTAATGGTTAGCACTCTGGACTCTGAATCCAGCGATCCGAGTTCAAATCTCGGTGGAACCTGACAGGGGCAGCGAGCACGTGTTTCAGAGCTATGCTGGATGCTCAACTTGGAACATGAGACGTCGAAAGGAACGAG	300	GENCODE	CTGCGGCCTGGAGCGCGCGC-GGTTATTGGCCA-GACAGGGGCAGCGAGCACGT-CCAAGTTGAGCA	158	161	181	273	187	245	234
33975	ENSG00000197245	FAM110D	GACAGGAGCCAGCCCTGCGT	GTCGGCTTCCAGCCTCTCCA	3	2	2	GENE_TARGETING	0	CGCCCTATTGGG	AACACCCTCGTG	tRNA_P	0	CCGGCCAACATACC	CTCGTTCCTTTCGA	AACAAA	CCGGCCAACATACCCGTCTCAATGCAGACAGGAGCCAGCCCTGCGTGTTTGAGAGCTAAGCAGGACCCAATAGGGCGGACTGCTTAGCAAGTTCAAATAAGGCTGGTCCGTACACAACTTGGAAAAGTGGCAGCCGAGTCGGCTGCAACAAAGGCTCGTTGGTCTAGGGGTATGATTCTCGCTTAGGGTGCGAGAGGTCCCGGGTTCAAATCCCGGACGAGCCCGTCGGCTTCCAGCCTCTCCAGTTTCAGAGCTATGCTGGACACGAGGGTGTTAACATGAGACGTCGAAAGGAACGAG	300	GENCODE	GACAGGAGCCAGCCCTGCGT-CGCCCTATTGGG-GTCGGCTTCCAGCCTCTCCA-AACACCCTCGTG	183	132	320	239	311	301	272
33976	ENSG00000197249	SERPINA1	AGATGGCGGTGGCATTGCCC	TGACAGTGAAGGCTTCTGAG	4	1	1	GENE_TARGETING	0	TGACTGTGTCAT	GCTGCTGAGGCA	tRNA_Q	0	CCGGCCAACATACC	CTCGTTCCTTTCGA	AACAAA	CCGGCCAACATACCCGTCTCAATGCAAGATGGCGGTGGCATTGCCCGTTTGAGAGCTAAGCAGGAATGACACAGTCAGACTGCTTAGCAAGTTCAAATAAGGCTGGTCCGTACACAACTTGGAAAAGTGGCAGCCGAGTCGGCTGCAACAAAGGTTCCATGGTGTAATGGTTAGCACTCTGGACTCTGAATCCAGCGATCCGAGTTCAAATCTCGGTGGAACCTTGACAGTGAAGGCTTCTGAGGTTTCAGAGCTATGCTGGATGCCTCAGCAGCAACATGAGACGTCGAAAGGAACGAG	300	GENCODE	AGATGGCGGTGGCATTGCCC-TGACTGTGTCAT-TGACAGTGAAGGCTTCTGAG-GCTGCTGAGGCA	141	65	158	190	145	189	179
33977	ENSG00000197249	SERPINA1	ACGTGGAGAAGGGTACTCAA	AGCCAGCTCCAGCTGACCAC	2	3	2	GENE_TARGETING	0	GACGGGAACGCA	CCGACACTAGCG	tRNA_Q	0	CCGGCCAACATACC	CTCGTTCCTTTCGA	AACAAA	CCGGCCAACATACCCGTCTCAATGCAACGTGGAGAAGGGTACTCAAGTTTGAGAGCTAAGCAGGATGCGTTCCCGTCGACTGCTTAGCAAGTTCAAATAAGGCTGGTCCGTACACAACTTGGAAAAGTGGCAGCCGAGTCGGCTGCAACAAAGGTTCCATGGTGTAATGGTTAGCACTCTGGACTCTGAATCCAGCGATCCGAGTTCAAATCTCGGTGGAACCTAGCCAGCTCCAGCTGACCACGTTTCAGAGCTATGCTGGACGCTAGTGTCGGAACATGAGACGTCGAAAGGAACGAG	300	GENCODE	ACGTGGAGAAGGGTACTCAA-GACGGGAACGCA-AGCCAGCTCCAGCTGACCAC-CCGACACTAGCG	119	107	134	155	201	242	184
33978	ENSG00000197253	TPSB2	GCAGCGAGTGGGCATCGTTG	TCTGGGCGGTGTAGAACTGT	1	4	1	GENE_TARGETING	0	TAGTTAGTCCTC	GTACGCTTTGTG	tRNA_Q	0	CCGGCCAACATACC	CTCGTTCCTTTCGA	AACAAA	CCGGCCAACATACCCGTCTCAATGCAGCAGCGAGTGGGCATCGTTGGTTTGAGAGCTAAGCAGGAGAGGACTAACTAGACTGCTTAGCAAGTTCAAATAAGGCTGGTCCGTACACAACTTGGAAAAGTGGCAGCCGAGTCGGCTGCAACAAAGGTTCCATGGTGTAATGGTTAGCACTCTGGACTCTGAATCCAGCGATCCGAGTTCAAATCTCGGTGGAACCTTCTGGGCGGTGTAGAACTGTGTTTCAGAGCTATGCTGGACACAAAGCGTACAACATGAGACGTCGAAAGGAACGAG	300	GENCODE	GCAGCGAGTGGGCATCGTTG-TAGTTAGTCCTC-TCTGGGCGGTGTAGAACTGT-GTACGCTTTGTG	131	117	192	257	249	278	269
33979	ENSG00000197253	TPSB2	AGTGCATCCAGTATCGGTCG	AGTATCGGTCGCGGACTCTC	3	2	2	GENE_TARGETING	0	TGTGATTGGGAC	TATATGAAGCAG	tRNA_A	0	CCGGCCAACATACC	CTCGTTCCTTTCGA	AACAAA	CCGGCCAACATACCCGTCTCAATGCAAGTGCATCCAGTATCGGTCGGTTTGAGAGCTAAGCAGGAGTCCCAATCACAGACTGCTTAGCAAGTTCAAATAAGGCTGGTCCGTACACAACTTGGAAAAGTGGCAGCCGAGTCGGCTGCAACAAAGGGGGTATAGCTCAGTGGTAGAGCGCGTGCTTAGCATGCACGAGGTCCTGGGTTCGATCCCCAGTACCTCCAAGTATCGGTCGCGGACTCTCGTTTCAGAGCTATGCTGGACTGCTTCATATAAACATGAGACGTCGAAAGGAACGAG	300	GENCODE	AGTGCATCCAGTATCGGTCG-TGTGATTGGGAC-AGTATCGGTCGCGGACTCTC-TATATGAAGCAG	220	183	265	302	325	361	221
33980	ENSG00000197256	KANK2	GCACTGGAGACCCGGAGTGT	GTACGTGGATGACATCGAGA	4	1	1	GENE_TARGETING	0	CTGTTTATACAG	ACCTGGTTCGAC	tRNA_P	0	CCGGCCAACATACC	CTCGTTCCTTTCGA	AACAAA	CCGGCCAACATACCCGTCTCAATGCAGCACTGGAGACCCGGAGTGTGTTTGAGAGCTAAGCAGGACTGTATAAACAGGACTGCTTAGCAAGTTCAAATAAGGCTGGTCCGTACACAACTTGGAAAAGTGGCAGCCGAGTCGGCTGCAACAAAGGCTCGTTGGTCTAGGGGTATGATTCTCGCTTAGGGTGCGAGAGGTCCCGGGTTCAAATCCCGGACGAGCCCGTACGTGGATGACATCGAGAGTTTCAGAGCTATGCTGGAGTCGAACCAGGTAACATGAGACGTCGAAAGGAACGAG	300	GENCODE	GCACTGGAGACCCGGAGTGT-CTGTTTATACAG-GTACGTGGATGACATCGAGA-ACCTGGTTCGAC	241	217	328	423	286	518	282
33981	ENSG00000197256	KANK2	GAGGAGCCTCCAGTTCGTGG	GAGTTCAGGACTGTCCACAC	3	2	2	GENE_TARGETING	0	GTTCATTGACGC	AGTGTCTCACGC	tRNA_Q	0	CCGGCCAACATACC	CTCGTTCCTTTCGA	AACAAA	CCGGCCAACATACCCGTCTCAATGCAGAGGAGCCTCCAGTTCGTGGGTTTGAGAGCTAAGCAGGAGCGTCAATGAACGACTGCTTAGCAAGTTCAAATAAGGCTGGTCCGTACACAACTTGGAAAAGTGGCAGCCGAGTCGGCTGCAACAAAGGTTCCATGGTGTAATGGTTAGCACTCTGGACTCTGAATCCAGCGATCCGAGTTCAAATCTCGGTGGAACCTGAGTTCAGGACTGTCCACACGTTTCAGAGCTATGCTGGAGCGTGAGACACTAACATGAGACGTCGAAAGGAACGAG	300	GENCODE	GAGGAGCCTCCAGTTCGTGG-GTTCATTGACGC-GAGTTCAGGACTGTCCACAC-AGTGTCTCACGC	190	214	244	421	349	474	278
33982	ENSG00000197261	C6orf141	GCACAAGCACGTATTTGGGT	GAGTCCCTAACCACCTCTCT	4	1	1	GENE_TARGETING	0	CTCCTGAGTTCA	CCTGTGAGTACC	tRNA_A	0	CCGGCCAACATACC	CTCGTTCCTTTCGA	AACAAA	CCGGCCAACATACCCGTCTCAATGCAGCACAAGCACGTATTTGGGTGTTTGAGAGCTAAGCAGGATGAACTCAGGAGGACTGCTTAGCAAGTTCAAATAAGGCTGGTCCGTACACAACTTGGAAAAGTGGCAGCCGAGTCGGCTGCAACAAAGGGGGTATAGCTCAGTGGTAGAGCGCGTGCTTAGCATGCACGAGGTCCTGGGTTCGATCCCCAGTACCTCCAGAGTCCCTAACCACCTCTCTGTTTCAGAGCTATGCTGGAGGTACTCACAGGAACATGAGACGTCGAAAGGAACGAG	300	GENCODE	GCACAAGCACGTATTTGGGT-CTCCTGAGTTCA-GAGTCCCTAACCACCTCTCT-CCTGTGAGTACC	184	184	148	330	346	339	267
33983	ENSG00000197261	C6orf141	CATGCGGGTGGAGAGGACCA	GCAGGGGCGAGCCGAAGCCA	2	3	2	GENE_TARGETING	0	GGTGCATGAATT	GAGTGGTGCCAT	tRNA_Q	0	CCGGCCAACATACC	CTCGTTCCTTTCGA	AACAAA	CCGGCCAACATACCCGTCTCAATGCACATGCGGGTGGAGAGGACCAGTTTGAGAGCTAAGCAGGAAATTCATGCACCGACTGCTTAGCAAGTTCAAATAAGGCTGGTCCGTACACAACTTGGAAAAGTGGCAGCCGAGTCGGCTGCAACAAAGGTTCCATGGTGTAATGGTTAGCACTCTGGACTCTGAATCCAGCGATCCGAGTTCAAATCTCGGTGGAACCTGCAGGGGCGAGCCGAAGCCAGTTTCAGAGCTATGCTGGAATGGCACCACTCAACATGAGACGTCGAAAGGAACGAG	300	GENCODE	CATGCGGGTGGAGAGGACCA-GGTGCATGAATT-GCAGGGGCGAGCCGAAGCCA-GAGTGGTGCCAT	422	326	471	545	790	655	623
33984	ENSG00000197265	GTF2E2	GTAGAACATGGAGGATCGTC	GAGATAAGAAGGCCCTACTT	4	1	1	GENE_TARGETING	0	GGATGCCAGTTC	GCGTGAAACTCA	tRNA_A	0	CCGGCCAACATACC	CTCGTTCCTTTCGA	AACAAA	CCGGCCAACATACCCGTCTCAATGCAGTAGAACATGGAGGATCGTCGTTTGAGAGCTAAGCAGGAGAACTGGCATCCGACTGCTTAGCAAGTTCAAATAAGGCTGGTCCGTACACAACTTGGAAAAGTGGCAGCCGAGTCGGCTGCAACAAAGGGGGTATAGCTCAGTGGTAGAGCGCGTGCTTAGCATGCACGAGGTCCTGGGTTCGATCCCCAGTACCTCCAGAGATAAGAAGGCCCTACTTGTTTCAGAGCTATGCTGGATGAGTTTCACGCAACATGAGACGTCGAAAGGAACGAG	300	GENCODE	GTAGAACATGGAGGATCGTC-GGATGCCAGTTC-GAGATAAGAAGGCCCTACTT-GCGTGAAACTCA	128	65	130	86	151	151	105
33985	ENSG00000197265	GTF2E2	TTGGACTCAAGCAGAAACAA	TAAGATTGTGAATTACATGA	3	2	2	GENE_TARGETING	0	TTCCCTCGTGCT	GACGAGGGTTGC	tRNA_P	0	CCGGCCAACATACC	CTCGTTCCTTTCGA	AACAAA	CCGGCCAACATACCCGTCTCAATGCATTGGACTCAAGCAGAAACAAGTTTGAGAGCTAAGCAGGAAGCACGAGGGAAGACTGCTTAGCAAGTTCAAATAAGGCTGGTCCGTACACAACTTGGAAAAGTGGCAGCCGAGTCGGCTGCAACAAAGGCTCGTTGGTCTAGGGGTATGATTCTCGCTTAGGGTGCGAGAGGTCCCGGGTTCAAATCCCGGACGAGCCCTAAGATTGTGAATTACATGAGTTTCAGAGCTATGCTGGAGCAACCCTCGTCAACATGAGACGTCGAAAGGAACGAG	300	GENCODE	TTGGACTCAAGCAGAAACAA-TTCCCTCGTGCT-TAAGATTGTGAATTACATGA-GACGAGGGTTGC	259	235	285	353	334	458	279
33986	ENSG00000197272	IL27	GCAGCTTCCTGGCGAGATGC	AGGAGGTACAGGTTCACTCC	4	1	1	GENE_TARGETING	0	TAGGTGTGCTCT	GGTGCTAGATCG	tRNA_A	0	CCGGCCAACATACC	CTCGTTCCTTTCGA	AACAAA	CCGGCCAACATACCCGTCTCAATGCAGCAGCTTCCTGGCGAGATGCGTTTGAGAGCTAAGCAGGAAGAGCACACCTAGACTGCTTAGCAAGTTCAAATAAGGCTGGTCCGTACACAACTTGGAAAAGTGGCAGCCGAGTCGGCTGCAACAAAGGGGGTATAGCTCAGTGGTAGAGCGCGTGCTTAGCATGCACGAGGTCCTGGGTTCGATCCCCAGTACCTCCAAGGAGGTACAGGTTCACTCCGTTTCAGAGCTATGCTGGACGATCTAGCACCAACATGAGACGTCGAAAGGAACGAG	300	GENCODE	GCAGCTTCCTGGCGAGATGC-TAGGTGTGCTCT-AGGAGGTACAGGTTCACTCC-GGTGCTAGATCG	210	136	214	282	267	229	261
33987	ENSG00000197272	IL27	GGAGCAAGGGAAGCAGCAAC	ACCAGCCCTCACTCACAGAG	3	2	2	GENE_TARGETING	0	CGATGATGCATC	CATCAGTGTTGA	tRNA_A	0	CCGGCCAACATACC	CTCGTTCCTTTCGA	AACAAA	CCGGCCAACATACCCGTCTCAATGCAGGAGCAAGGGAAGCAGCAACGTTTGAGAGCTAAGCAGGAGATGCATCATCGGACTGCTTAGCAAGTTCAAATAAGGCTGGTCCGTACACAACTTGGAAAAGTGGCAGCCGAGTCGGCTGCAACAAAGGGGGTATAGCTCAGTGGTAGAGCGCGTGCTTAGCATGCACGAGGTCCTGGGTTCGATCCCCAGTACCTCCAACCAGCCCTCACTCACAGAGGTTTCAGAGCTATGCTGGATCAACACTGATGAACATGAGACGTCGAAAGGAACGAG	300	GENCODE	GGAGCAAGGGAAGCAGCAAC-CGATGATGCATC-ACCAGCCCTCACTCACAGAG-CATCAGTGTTGA	117	84	106	140	178	179	95
33988	ENSG00000197273	GUCA2A	GGACACAGGACTCACCTGCA	ACCACAGGTTCACCAGGGAT	1	4	1	GENE_TARGETING	0	CGTATCTAACCG	CATATGAATGGG	tRNA_P	0	CCGGCCAACATACC	CTCGTTCCTTTCGA	AACAAA	CCGGCCAACATACCCGTCTCAATGCAGGACACAGGACTCACCTGCAGTTTGAGAGCTAAGCAGGACGGTTAGATACGGACTGCTTAGCAAGTTCAAATAAGGCTGGTCCGTACACAACTTGGAAAAGTGGCAGCCGAGTCGGCTGCAACAAAGGCTCGTTGGTCTAGGGGTATGATTCTCGCTTAGGGTGCGAGAGGTCCCGGGTTCAAATCCCGGACGAGCCCACCACAGGTTCACCAGGGATGTTTCAGAGCTATGCTGGACCCATTCATATGAACATGAGACGTCGAAAGGAACGAG	300	GENCODE	GGACACAGGACTCACCTGCA-CGTATCTAACCG-ACCACAGGTTCACCAGGGAT-CATATGAATGGG	92	70	91	107	110	190	161
33989	ENSG00000197273	GUCA2A	AGGCGGCCCAGGCCCCAAGG	TTCGGGTTGCTACAGAGGAT	3	2	2	GENE_TARGETING	0	GTGGTGGAGAAA	GCCTGGTCATAT	tRNA_Q	0	CCGGCCAACATACC	CTCGTTCCTTTCGA	AACAAA	CCGGCCAACATACCCGTCTCAATGCAAGGCGGCCCAGGCCCCAAGGGTTTGAGAGCTAAGCAGGATTTCTCCACCACGACTGCTTAGCAAGTTCAAATAAGGCTGGTCCGTACACAACTTGGAAAAGTGGCAGCCGAGTCGGCTGCAACAAAGGTTCCATGGTGTAATGGTTAGCACTCTGGACTCTGAATCCAGCGATCCGAGTTCAAATCTCGGTGGAACCTTTCGGGTTGCTACAGAGGATGTTTCAGAGCTATGCTGGAATATGACCAGGCAACATGAGACGTCGAAAGGAACGAG	300	GENCODE	AGGCGGCCCAGGCCCCAAGG-GTGGTGGAGAAA-TTCGGGTTGCTACAGAGGAT-GCCTGGTCATAT	130	98	282	146	260	193	176
33990	ENSG00000197275	RAD54B	GTGGTCGAAGATGATATACA	AGTCCCCATCTAATATGTAT	1	4	1	GENE_TARGETING	0	GCAGTATTGGAG	CAATATACCACA	tRNA_P	0	CCGGCCAACATACC	CTCGTTCCTTTCGA	AACAAA	CCGGCCAACATACCCGTCTCAATGCAGTGGTCGAAGATGATATACAGTTTGAGAGCTAAGCAGGACTCCAATACTGCGACTGCTTAGCAAGTTCAAATAAGGCTGGTCCGTACACAACTTGGAAAAGTGGCAGCCGAGTCGGCTGCAACAAAGGCTCGTTGGTCTAGGGGTATGATTCTCGCTTAGGGTGCGAGAGGTCCCGGGTTCAAATCCCGGACGAGCCCAGTCCCCATCTAATATGTATGTTTCAGAGCTATGCTGGATGTGGTATATTGAACATGAGACGTCGAAAGGAACGAG	300	GENCODE	GTGGTCGAAGATGATATACA-GCAGTATTGGAG-AGTCCCCATCTAATATGTAT-CAATATACCACA	150	75	122	163	178	232	149
33991	ENSG00000197275	RAD54B	ATCTGGACCCTGCAGTGTCA	TAAGGATAAAGAGTCCAGTG	3	2	2	GENE_TARGETING	0	ATACCGACATCT	AAGTGAGTCTAG	tRNA_Q	0	CCGGCCAACATACC	CTCGTTCCTTTCGA	AACAAA	CCGGCCAACATACCCGTCTCAATGCAATCTGGACCCTGCAGTGTCAGTTTGAGAGCTAAGCAGGAAGATGTCGGTATGACTGCTTAGCAAGTTCAAATAAGGCTGGTCCGTACACAACTTGGAAAAGTGGCAGCCGAGTCGGCTGCAACAAAGGTTCCATGGTGTAATGGTTAGCACTCTGGACTCTGAATCCAGCGATCCGAGTTCAAATCTCGGTGGAACCTTAAGGATAAAGAGTCCAGTGGTTTCAGAGCTATGCTGGACTAGACTCACTTAACATGAGACGTCGAAAGGAACGAG	300	GENCODE	ATCTGGACCCTGCAGTGTCA-ATACCGACATCT-TAAGGATAAAGAGTCCAGTG-AAGTGAGTCTAG	157	124	183	183	231	258	195
33992	ENSG00000197279	ZNF165	AGTGACCATACTAGAAGATT	GAAGCCAGAGATCCATACCA	4	1	1	GENE_TARGETING	0	CTATCGCATTAG	CGTCGCCTACGT	tRNA_P	0	CCGGCCAACATACC	CTCGTTCCTTTCGA	AACAAA	CCGGCCAACATACCCGTCTCAATGCAAGTGACCATACTAGAAGATTGTTTGAGAGCTAAGCAGGACTAATGCGATAGGACTGCTTAGCAAGTTCAAATAAGGCTGGTCCGTACACAACTTGGAAAAGTGGCAGCCGAGTCGGCTGCAACAAAGGCTCGTTGGTCTAGGGGTATGATTCTCGCTTAGGGTGCGAGAGGTCCCGGGTTCAAATCCCGGACGAGCCCGAAGCCAGAGATCCATACCAGTTTCAGAGCTATGCTGGAACGTAGGCGACGAACATGAGACGTCGAAAGGAACGAG	300	GENCODE	AGTGACCATACTAGAAGATT-CTATCGCATTAG-GAAGCCAGAGATCCATACCA-CGTCGCCTACGT	194	158	239	259	253	398	263
33993	ENSG00000197279	ZNF165	CGCGAGGTCCAGGAGAATCC	AGGCAGGGTAAAGAGACAAT	2	3	2	GENE_TARGETING	0	GCTCGATTTCTC	CGAAGGTCTCGG	tRNA_P	0	CCGGCCAACATACC	CTCGTTCCTTTCGA	AACAAA	CCGGCCAACATACCCGTCTCAATGCACGCGAGGTCCAGGAGAATCCGTTTGAGAGCTAAGCAGGAGAGAAATCGAGCGACTGCTTAGCAAGTTCAAATAAGGCTGGTCCGTACACAACTTGGAAAAGTGGCAGCCGAGTCGGCTGCAACAAAGGCTCGTTGGTCTAGGGGTATGATTCTCGCTTAGGGTGCGAGAGGTCCCGGGTTCAAATCCCGGACGAGCCCAGGCAGGGTAAAGAGACAATGTTTCAGAGCTATGCTGGACCGAGACCTTCGAACATGAGACGTCGAAAGGAACGAG	300	GENCODE	CGCGAGGTCCAGGAGAATCC-GCTCGATTTCTC-AGGCAGGGTAAAGAGACAAT-CGAAGGTCTCGG	188	175	173	328	376	333	207
33994	ENSG00000197283	SYNGAP1	TTAGCACATTGTCTACCCGG	TGGTAGGCACCACTCACCGA	1	4	1	GENE_TARGETING	0	GGAGGCTATCAG	CAAATCGAGGCA	tRNA_Q	0	CCGGCCAACATACC	CTCGTTCCTTTCGA	AACAAA	CCGGCCAACATACCCGTCTCAATGCATTAGCACATTGTCTACCCGGGTTTGAGAGCTAAGCAGGACTGATAGCCTCCGACTGCTTAGCAAGTTCAAATAAGGCTGGTCCGTACACAACTTGGAAAAGTGGCAGCCGAGTCGGCTGCAACAAAGGTTCCATGGTGTAATGGTTAGCACTCTGGACTCTGAATCCAGCGATCCGAGTTCAAATCTCGGTGGAACCTTGGTAGGCACCACTCACCGAGTTTCAGAGCTATGCTGGATGCCTCGATTTGAACATGAGACGTCGAAAGGAACGAG	300	GENCODE	TTAGCACATTGTCTACCCGG-GGAGGCTATCAG-TGGTAGGCACCACTCACCGA-CAAATCGAGGCA	364	261	524	392	604	680	371
33995	ENSG00000197283	SYNGAP1	CAGGATGTGAACTAGTGCAC	TGAGTGCAGCAGGTCCCCTA	2	3	2	GENE_TARGETING	0	GAATATTGGAGT	CCAGATTCAGCT	tRNA_A	0	CCGGCCAACATACC	CTCGTTCCTTTCGA	AACAAA	CCGGCCAACATACCCGTCTCAATGCACAGGATGTGAACTAGTGCACGTTTGAGAGCTAAGCAGGAACTCCAATATTCGACTGCTTAGCAAGTTCAAATAAGGCTGGTCCGTACACAACTTGGAAAAGTGGCAGCCGAGTCGGCTGCAACAAAGGGGGTATAGCTCAGTGGTAGAGCGCGTGCTTAGCATGCACGAGGTCCTGGGTTCGATCCCCAGTACCTCCATGAGTGCAGCAGGTCCCCTAGTTTCAGAGCTATGCTGGAAGCTGAATCTGGAACATGAGACGTCGAAAGGAACGAG	300	GENCODE	CAGGATGTGAACTAGTGCAC-GAATATTGGAGT-TGAGTGCAGCAGGTCCCCTA-CCAGATTCAGCT	489	321	484	539	661	577	589
33996	ENSG00000197296	FITM2	TAGTTGGTGAGGGCAATGAA	TCCAACATCGAACACTACAC	1	4	1	GENE_TARGETING	0	GTAAGTACGGAT	CTTAAACCTGGG	tRNA_P	0	CCGGCCAACATACC	CTCGTTCCTTTCGA	AACAAA	CCGGCCAACATACCCGTCTCAATGCATAGTTGGTGAGGGCAATGAAGTTTGAGAGCTAAGCAGGAATCCGTACTTACGACTGCTTAGCAAGTTCAAATAAGGCTGGTCCGTACACAACTTGGAAAAGTGGCAGCCGAGTCGGCTGCAACAAAGGCTCGTTGGTCTAGGGGTATGATTCTCGCTTAGGGTGCGAGAGGTCCCGGGTTCAAATCCCGGACGAGCCCTCCAACATCGAACACTACACGTTTCAGAGCTATGCTGGACCCAGGTTTAAGAACATGAGACGTCGAAAGGAACGAG	300	GENCODE	TAGTTGGTGAGGGCAATGAA-GTAAGTACGGAT-TCCAACATCGAACACTACAC-CTTAAACCTGGG	142	116	182	225	234	266	224
33997	ENSG00000197296	FITM2	TGAGGGCGCAGAAGGTCAGC	GGAGGTGCAGATGTACCAGA	2	3	2	GENE_TARGETING	0	CGTCGTTATCAG	ACCTGGGTCGTT	tRNA_P	0	CCGGCCAACATACC	CTCGTTCCTTTCGA	AACAAA	CCGGCCAACATACCCGTCTCAATGCATGAGGGCGCAGAAGGTCAGCGTTTGAGAGCTAAGCAGGACTGATAACGACGGACTGCTTAGCAAGTTCAAATAAGGCTGGTCCGTACACAACTTGGAAAAGTGGCAGCCGAGTCGGCTGCAACAAAGGCTCGTTGGTCTAGGGGTATGATTCTCGCTTAGGGTGCGAGAGGTCCCGGGTTCAAATCCCGGACGAGCCCGGAGGTGCAGATGTACCAGAGTTTCAGAGCTATGCTGGAAACGACCCAGGTAACATGAGACGTCGAAAGGAACGAG	300	GENCODE	TGAGGGCGCAGAAGGTCAGC-CGTCGTTATCAG-GGAGGTGCAGATGTACCAGA-ACCTGGGTCGTT	299	240	242	373	485	412	486
33998	ENSG00000197299	BLM	ACCAACTGTAAAGAAATCCC	TACGGCCACAGCTAATCCCA	4	1	1	GENE_TARGETING	0	GACAACACCATG	CACTTCCAGTTC	tRNA_A	0	CCGGCCAACATACC	CTCGTTCCTTTCGA	AACAAA	CCGGCCAACATACCCGTCTCAATGCAACCAACTGTAAAGAAATCCCGTTTGAGAGCTAAGCAGGACATGGTGTTGTCGACTGCTTAGCAAGTTCAAATAAGGCTGGTCCGTACACAACTTGGAAAAGTGGCAGCCGAGTCGGCTGCAACAAAGGGGGTATAGCTCAGTGGTAGAGCGCGTGCTTAGCATGCACGAGGTCCTGGGTTCGATCCCCAGTACCTCCATACGGCCACAGCTAATCCCAGTTTCAGAGCTATGCTGGAGAACTGGAAGTGAACATGAGACGTCGAAAGGAACGAG	300	GENCODE	ACCAACTGTAAAGAAATCCC-GACAACACCATG-TACGGCCACAGCTAATCCCA-CACTTCCAGTTC	70	32	111	61	111	162	80
33999	ENSG00000197299	BLM	AGTGACCCCAGGAGAAACAC	GTAGTCAGTAAACAGTCCCC	2	3	2	GENE_TARGETING	0	GACGGTACTCTT	CAATCAGATTGA	tRNA_Q	0	CCGGCCAACATACC	CTCGTTCCTTTCGA	AACAAA	CCGGCCAACATACCCGTCTCAATGCAAGTGACCCCAGGAGAAACACGTTTGAGAGCTAAGCAGGAAAGAGTACCGTCGACTGCTTAGCAAGTTCAAATAAGGCTGGTCCGTACACAACTTGGAAAAGTGGCAGCCGAGTCGGCTGCAACAAAGGTTCCATGGTGTAATGGTTAGCACTCTGGACTCTGAATCCAGCGATCCGAGTTCAAATCTCGGTGGAACCTGTAGTCAGTAAACAGTCCCCGTTTCAGAGCTATGCTGGATCAATCTGATTGAACATGAGACGTCGAAAGGAACGAG	300	GENCODE	AGTGACCCCAGGAGAAACAC-GACGGTACTCTT-GTAGTCAGTAAACAGTCCCC-CAATCAGATTGA	152	108	145	218	231	259	148
34000	ENSG00000197302	KRBOX5	AAAGCTTCTGATCTGAGTCC	TCGGGAGGAGTGGGAACACC	1	4	1	GENE_TARGETING	0	TGTAAGCTGTGG	AGGTGCTACGGC	tRNA_P	0	CCGGCCAACATACC	CTCGTTCCTTTCGA	AACAAA	CCGGCCAACATACCCGTCTCAATGCAAAAGCTTCTGATCTGAGTCCGTTTGAGAGCTAAGCAGGACCACAGCTTACAGACTGCTTAGCAAGTTCAAATAAGGCTGGTCCGTACACAACTTGGAAAAGTGGCAGCCGAGTCGGCTGCAACAAAGGCTCGTTGGTCTAGGGGTATGATTCTCGCTTAGGGTGCGAGAGGTCCCGGGTTCAAATCCCGGACGAGCCCTCGGGAGGAGTGGGAACACCGTTTCAGAGCTATGCTGGAGCCGTAGCACCTAACATGAGACGTCGAAAGGAACGAG	300	GENCODE	AAAGCTTCTGATCTGAGTCC-TGTAAGCTGTGG-TCGGGAGGAGTGGGAACACC-AGGTGCTACGGC	365	214	295	443	479	682	494
34001	ENSG00000197302	KRBOX5	AGGTCTCGCTGTCTCTAAGC	AGAATTCTCTCGGGAGGAGT	2	3	2	GENE_TARGETING	0	CTGCGGTCGAAT	CGGAAGGATGAT	tRNA_P	0	CCGGCCAACATACC	CTCGTTCCTTTCGA	AACAAA	CCGGCCAACATACCCGTCTCAATGCAAGGTCTCGCTGTCTCTAAGCGTTTGAGAGCTAAGCAGGAATTCGACCGCAGGACTGCTTAGCAAGTTCAAATAAGGCTGGTCCGTACACAACTTGGAAAAGTGGCAGCCGAGTCGGCTGCAACAAAGGCTCGTTGGTCTAGGGGTATGATTCTCGCTTAGGGTGCGAGAGGTCCCGGGTTCAAATCCCGGACGAGCCCAGAATTCTCTCGGGAGGAGTGTTTCAGAGCTATGCTGGAATCATCCTTCCGAACATGAGACGTCGAAAGGAACGAG	300	GENCODE	AGGTCTCGCTGTCTCTAAGC-CTGCGGTCGAAT-AGAATTCTCTCGGGAGGAGT-CGGAAGGATGAT	445	287	740	508	531	675	429
34002	ENSG00000197309	OR10D3	ATTGGGACCACAGTATGGCA	GTATCGCAGAGGATAACAGA	4	1	1	OR_CONTROL	0	GGCCTAAAGAAT	GATTGAGCTCAT	tRNA_A	0	CCGGCCAACATACC	CTCGTTCCTTTCGA	AACAAA	CCGGCCAACATACCCGTCTCAATGCAATTGGGACCACAGTATGGCAGTTTGAGAGCTAAGCAGGAATTCTTTAGGCCGACTGCTTAGCAAGTTCAAATAAGGCTGGTCCGTACACAACTTGGAAAAGTGGCAGCCGAGTCGGCTGCAACAAAGGGGGTATAGCTCAGTGGTAGAGCGCGTGCTTAGCATGCACGAGGTCCTGGGTTCGATCCCCAGTACCTCCAGTATCGCAGAGGATAACAGAGTTTCAGAGCTATGCTGGAATGAGCTCAATCAACATGAGACGTCGAAAGGAACGAG	300	GENCODE	ATTGGGACCACAGTATGGCA-GGCCTAAAGAAT-GTATCGCAGAGGATAACAGA-GATTGAGCTCAT	1691	1282	1440	2200	2904	3022	2344
34003	ENSG00000197309	OR10D3	AGAAATACATAGGTGTGTGA	AGTCTTTGTAGGAGATGAGT	3	2	2	OR_CONTROL	0	CGGACAGTTTAC	CATCGGCGAACT	tRNA_Q	0	CCGGCCAACATACC	CTCGTTCCTTTCGA	AACAAA	CCGGCCAACATACCCGTCTCAATGCAAGAAATACATAGGTGTGTGAGTTTGAGAGCTAAGCAGGAGTAAACTGTCCGGACTGCTTAGCAAGTTCAAATAAGGCTGGTCCGTACACAACTTGGAAAAGTGGCAGCCGAGTCGGCTGCAACAAAGGTTCCATGGTGTAATGGTTAGCACTCTGGACTCTGAATCCAGCGATCCGAGTTCAAATCTCGGTGGAACCTAGTCTTTGTAGGAGATGAGTGTTTCAGAGCTATGCTGGAAGTTCGCCGATGAACATGAGACGTCGAAAGGAACGAG	300	GENCODE	AGAAATACATAGGTGTGTGA-CGGACAGTTTAC-AGTCTTTGTAGGAGATGAGT-CATCGGCGAACT	989	728	830	1292	1523	1633	1177
34004	ENSG00000197312	DDI2	AATAGCTATGGAAGAGGCTC	ACTGAGCAGAGCTTCTGCCA	4	1	1	GENE_TARGETING	0	TGCCTACGACGT	CGGACGTGTACC	tRNA_Q	0	CCGGCCAACATACC	CTCGTTCCTTTCGA	AACAAA	CCGGCCAACATACCCGTCTCAATGCAAATAGCTATGGAAGAGGCTCGTTTGAGAGCTAAGCAGGAACGTCGTAGGCAGACTGCTTAGCAAGTTCAAATAAGGCTGGTCCGTACACAACTTGGAAAAGTGGCAGCCGAGTCGGCTGCAACAAAGGTTCCATGGTGTAATGGTTAGCACTCTGGACTCTGAATCCAGCGATCCGAGTTCAAATCTCGGTGGAACCTACTGAGCAGAGCTTCTGCCAGTTTCAGAGCTATGCTGGAGGTACACGTCCGAACATGAGACGTCGAAAGGAACGAG	300	GENCODE	AATAGCTATGGAAGAGGCTC-TGCCTACGACGT-ACTGAGCAGAGCTTCTGCCA-CGGACGTGTACC	144	70	152	122	107	179	94
34005	ENSG00000197312	DDI2	GAAGTTGTGCAGCTCGAAGT	GACGTCACCTGAGTCAACAA	2	3	2	GENE_TARGETING	0	GGATAGTCAGAG	CTCATTCAATCT	tRNA_A	0	CCGGCCAACATACC	CTCGTTCCTTTCGA	AACAAA	CCGGCCAACATACCCGTCTCAATGCAGAAGTTGTGCAGCTCGAAGTGTTTGAGAGCTAAGCAGGACTCTGACTATCCGACTGCTTAGCAAGTTCAAATAAGGCTGGTCCGTACACAACTTGGAAAAGTGGCAGCCGAGTCGGCTGCAACAAAGGGGGTATAGCTCAGTGGTAGAGCGCGTGCTTAGCATGCACGAGGTCCTGGGTTCGATCCCCAGTACCTCCAGACGTCACCTGAGTCAACAAGTTTCAGAGCTATGCTGGAAGATTGAATGAGAACATGAGACGTCGAAAGGAACGAG	300	GENCODE	GAAGTTGTGCAGCTCGAAGT-GGATAGTCAGAG-GACGTCACCTGAGTCAACAA-CTCATTCAATCT	415	226	264	291	512	529	335
34006	ENSG00000197321	SVIL	AGTTGGAGTTGGAAGACACT	GAGGACAGGCAGGAGCGAGA	1	4	1	GENE_TARGETING	0	TCTGGAAATCCC	ATCGTAAAGTGA	tRNA_Q	0	CCGGCCAACATACC	CTCGTTCCTTTCGA	AACAAA	CCGGCCAACATACCCGTCTCAATGCAAGTTGGAGTTGGAAGACACTGTTTGAGAGCTAAGCAGGAGGGATTTCCAGAGACTGCTTAGCAAGTTCAAATAAGGCTGGTCCGTACACAACTTGGAAAAGTGGCAGCCGAGTCGGCTGCAACAAAGGTTCCATGGTGTAATGGTTAGCACTCTGGACTCTGAATCCAGCGATCCGAGTTCAAATCTCGGTGGAACCTGAGGACAGGCAGGAGCGAGAGTTTCAGAGCTATGCTGGATCACTTTACGATAACATGAGACGTCGAAAGGAACGAG	300	GENCODE	AGTTGGAGTTGGAAGACACT-TCTGGAAATCCC-GAGGACAGGCAGGAGCGAGA-ATCGTAAAGTGA	177	159	239	220	245	190	149
34007	ENSG00000197321	SVIL	AAGTCTCGCCATTACAGGGT	GTAGAGGGTAGCGAGAACAA	3	2	2	GENE_TARGETING	0	GCTCTAATACCT	GAACTTTCGAGA	tRNA_Q	0	CCGGCCAACATACC	CTCGTTCCTTTCGA	AACAAA	CCGGCCAACATACCCGTCTCAATGCAAAGTCTCGCCATTACAGGGTGTTTGAGAGCTAAGCAGGAAGGTATTAGAGCGACTGCTTAGCAAGTTCAAATAAGGCTGGTCCGTACACAACTTGGAAAAGTGGCAGCCGAGTCGGCTGCAACAAAGGTTCCATGGTGTAATGGTTAGCACTCTGGACTCTGAATCCAGCGATCCGAGTTCAAATCTCGGTGGAACCTGTAGAGGGTAGCGAGAACAAGTTTCAGAGCTATGCTGGATCTCGAAAGTTCAACATGAGACGTCGAAAGGAACGAG	300	GENCODE	AAGTCTCGCCATTACAGGGT-GCTCTAATACCT-GTAGAGGGTAGCGAGAACAA-GAACTTTCGAGA	233	179	212	246	263	408	311
34008	ENSG00000197323	TRIM33	ACAACATTAGGAGTATAACC	AGGCAGAAGGAGTGAAGACA	1	4	1	GENE_TARGETING	0	GAGATGAGTGCC	CCGTTACGTCCA	tRNA_A	0	CCGGCCAACATACC	CTCGTTCCTTTCGA	AACAAA	CCGGCCAACATACCCGTCTCAATGCAACAACATTAGGAGTATAACCGTTTGAGAGCTAAGCAGGAGGCACTCATCTCGACTGCTTAGCAAGTTCAAATAAGGCTGGTCCGTACACAACTTGGAAAAGTGGCAGCCGAGTCGGCTGCAACAAAGGGGGTATAGCTCAGTGGTAGAGCGCGTGCTTAGCATGCACGAGGTCCTGGGTTCGATCCCCAGTACCTCCAAGGCAGAAGGAGTGAAGACAGTTTCAGAGCTATGCTGGATGGACGTAACGGAACATGAGACGTCGAAAGGAACGAG	300	GENCODE	ACAACATTAGGAGTATAACC-GAGATGAGTGCC-AGGCAGAAGGAGTGAAGACA-CCGTTACGTCCA	353	232	561	337	559	510	605
34009	ENSG00000197323	TRIM33	AGAATGCTGCCAGAATACCA	TGTGTACAGGGCAGAAAACA	2	3	2	GENE_TARGETING	0	TTACCGTGCTAT	AACAGCTGACTA	tRNA_Q	0	CCGGCCAACATACC	CTCGTTCCTTTCGA	AACAAA	CCGGCCAACATACCCGTCTCAATGCAAGAATGCTGCCAGAATACCAGTTTGAGAGCTAAGCAGGAATAGCACGGTAAGACTGCTTAGCAAGTTCAAATAAGGCTGGTCCGTACACAACTTGGAAAAGTGGCAGCCGAGTCGGCTGCAACAAAGGTTCCATGGTGTAATGGTTAGCACTCTGGACTCTGAATCCAGCGATCCGAGTTCAAATCTCGGTGGAACCTTGTGTACAGGGCAGAAAACAGTTTCAGAGCTATGCTGGATAGTCAGCTGTTAACATGAGACGTCGAAAGGAACGAG	300	GENCODE	AGAATGCTGCCAGAATACCA-TTACCGTGCTAT-TGTGTACAGGGCAGAAAACA-AACAGCTGACTA	266	295	279	427	506	635	424
34010	ENSG00000197324	LRP10	GAGCTTGCAGGTGCAGCCCA	GCAATAGCCCCGCACATGGT	4	1	1	GENE_TARGETING	0	GAGTGCGCGCTT	ATGGCAATGGTC	tRNA_Q	0	CCGGCCAACATACC	CTCGTTCCTTTCGA	AACAAA	CCGGCCAACATACCCGTCTCAATGCAGAGCTTGCAGGTGCAGCCCAGTTTGAGAGCTAAGCAGGAAAGCGCGCACTCGACTGCTTAGCAAGTTCAAATAAGGCTGGTCCGTACACAACTTGGAAAAGTGGCAGCCGAGTCGGCTGCAACAAAGGTTCCATGGTGTAATGGTTAGCACTCTGGACTCTGAATCCAGCGATCCGAGTTCAAATCTCGGTGGAACCTGCAATAGCCCCGCACATGGTGTTTCAGAGCTATGCTGGAGACCATTGCCATAACATGAGACGTCGAAAGGAACGAG	300	GENCODE	GAGCTTGCAGGTGCAGCCCA-GAGTGCGCGCTT-GCAATAGCCCCGCACATGGT-ATGGCAATGGTC	157	148	183	247	221	287	204
34011	ENSG00000197324	LRP10	CACAGGGGAAGTGTCCAGGT	AGGAACAGACTGTCACCATC	2	3	2	GENE_TARGETING	0	TTGCTCATGGAA	CCGGCATACCCT	tRNA_Q	0	CCGGCCAACATACC	CTCGTTCCTTTCGA	AACAAA	CCGGCCAACATACCCGTCTCAATGCACACAGGGGAAGTGTCCAGGTGTTTGAGAGCTAAGCAGGATTCCATGAGCAAGACTGCTTAGCAAGTTCAAATAAGGCTGGTCCGTACACAACTTGGAAAAGTGGCAGCCGAGTCGGCTGCAACAAAGGTTCCATGGTGTAATGGTTAGCACTCTGGACTCTGAATCCAGCGATCCGAGTTCAAATCTCGGTGGAACCTAGGAACAGACTGTCACCATCGTTTCAGAGCTATGCTGGAAGGGTATGCCGGAACATGAGACGTCGAAAGGAACGAG	300	GENCODE	CACAGGGGAAGTGTCCAGGT-TTGCTCATGGAA-AGGAACAGACTGTCACCATC-CCGGCATACCCT	209	140	216	230	237	204	237
34012	ENSG00000197329	PELI1	GAGCCGATCTGGTTTCACGT	TCTTCTGTGAACCCATTGCG	1	4	1	GENE_TARGETING	0	CTGAGTGTAGAA	ATAAGAAAGCGT	tRNA_Q	0	CCGGCCAACATACC	CTCGTTCCTTTCGA	AACAAA	CCGGCCAACATACCCGTCTCAATGCAGAGCCGATCTGGTTTCACGTGTTTGAGAGCTAAGCAGGATTCTACACTCAGGACTGCTTAGCAAGTTCAAATAAGGCTGGTCCGTACACAACTTGGAAAAGTGGCAGCCGAGTCGGCTGCAACAAAGGTTCCATGGTGTAATGGTTAGCACTCTGGACTCTGAATCCAGCGATCCGAGTTCAAATCTCGGTGGAACCTTCTTCTGTGAACCCATTGCGGTTTCAGAGCTATGCTGGAACGCTTTCTTATAACATGAGACGTCGAAAGGAACGAG	300	GENCODE	GAGCCGATCTGGTTTCACGT-CTGAGTGTAGAA-TCTTCTGTGAACCCATTGCG-ATAAGAAAGCGT	116	117	127	182	231	204	200
34013	ENSG00000197329	PELI1	AAGTATATGATATGCTATGC	ATGCTTCACGGTAGGAGTGT	2	3	2	GENE_TARGETING	0	CCATAGGAATTC	AGAACCGACCTA	tRNA_A	0	CCGGCCAACATACC	CTCGTTCCTTTCGA	AACAAA	CCGGCCAACATACCCGTCTCAATGCAAAGTATATGATATGCTATGCGTTTGAGAGCTAAGCAGGAGAATTCCTATGGGACTGCTTAGCAAGTTCAAATAAGGCTGGTCCGTACACAACTTGGAAAAGTGGCAGCCGAGTCGGCTGCAACAAAGGGGGTATAGCTCAGTGGTAGAGCGCGTGCTTAGCATGCACGAGGTCCTGGGTTCGATCCCCAGTACCTCCAATGCTTCACGGTAGGAGTGTGTTTCAGAGCTATGCTGGATAGGTCGGTTCTAACATGAGACGTCGAAAGGAACGAG	300	GENCODE	AAGTATATGATATGCTATGC-CCATAGGAATTC-ATGCTTCACGGTAGGAGTGT-AGAACCGACCTA	286	182	228	327	419	422	293
34014	ENSG00000197343	ZNF655	CATTCATACAAAGTGAGAGT	GGATTTATCAGACGCTTCAC	1	4	1	GENE_TARGETING	0	CTACTTGCGGAA	CCGTACATAATC	tRNA_P	0	CCGGCCAACATACC	CTCGTTCCTTTCGA	AACAAA	CCGGCCAACATACCCGTCTCAATGCACATTCATACAAAGTGAGAGTGTTTGAGAGCTAAGCAGGATTCCGCAAGTAGGACTGCTTAGCAAGTTCAAATAAGGCTGGTCCGTACACAACTTGGAAAAGTGGCAGCCGAGTCGGCTGCAACAAAGGCTCGTTGGTCTAGGGGTATGATTCTCGCTTAGGGTGCGAGAGGTCCCGGGTTCAAATCCCGGACGAGCCCGGATTTATCAGACGCTTCACGTTTCAGAGCTATGCTGGAGATTATGTACGGAACATGAGACGTCGAAAGGAACGAG	300	GENCODE	CATTCATACAAAGTGAGAGT-CTACTTGCGGAA-GGATTTATCAGACGCTTCAC-CCGTACATAATC	406	281	418	576	542	777	549
34015	ENSG00000197343	ZNF655	ATGGAACAGGGACTCACTGG	GGACAGATTAGAAAGACTTC	3	2	2	GENE_TARGETING	0	TTCATTCCAAAC	CAAGTGCGTGCT	tRNA_Q	0	CCGGCCAACATACC	CTCGTTCCTTTCGA	AACAAA	CCGGCCAACATACCCGTCTCAATGCAATGGAACAGGGACTCACTGGGTTTGAGAGCTAAGCAGGAGTTTGGAATGAAGACTGCTTAGCAAGTTCAAATAAGGCTGGTCCGTACACAACTTGGAAAAGTGGCAGCCGAGTCGGCTGCAACAAAGGTTCCATGGTGTAATGGTTAGCACTCTGGACTCTGAATCCAGCGATCCGAGTTCAAATCTCGGTGGAACCTGGACAGATTAGAAAGACTTCGTTTCAGAGCTATGCTGGAAGCACGCACTTGAACATGAGACGTCGAAAGGAACGAG	300	GENCODE	ATGGAACAGGGACTCACTGG-TTCATTCCAAAC-GGACAGATTAGAAAGACTTC-CAAGTGCGTGCT	200	165	209	263	213	324	250
34016	ENSG00000197345	MRPL21	GCGGCTGGCAAAGTGCACCA	AATTAAGATCAGGTCTTCAG	1	4	1	GENE_TARGETING	0	GGGACAGCTCCA	GACCTAGCCGCA	tRNA_P	0	CCGGCCAACATACC	CTCGTTCCTTTCGA	AACAAA	CCGGCCAACATACCCGTCTCAATGCAGCGGCTGGCAAAGTGCACCAGTTTGAGAGCTAAGCAGGATGGAGCTGTCCCGACTGCTTAGCAAGTTCAAATAAGGCTGGTCCGTACACAACTTGGAAAAGTGGCAGCCGAGTCGGCTGCAACAAAGGCTCGTTGGTCTAGGGGTATGATTCTCGCTTAGGGTGCGAGAGGTCCCGGGTTCAAATCCCGGACGAGCCCAATTAAGATCAGGTCTTCAGGTTTCAGAGCTATGCTGGATGCGGCTAGGTCAACATGAGACGTCGAAAGGAACGAG	300	GENCODE	GCGGCTGGCAAAGTGCACCA-GGGACAGCTCCA-AATTAAGATCAGGTCTTCAG-GACCTAGCCGCA	213	194	154	231	327	405	267
34017	ENSG00000197345	MRPL21	AGAGCACTTCATATCTACCA	GAGGAGACCAGACACCATGC	2	3	2	GENE_TARGETING	0	GAGTAGAGTTAA	AGGAGAACATTA	tRNA_P	0	CCGGCCAACATACC	CTCGTTCCTTTCGA	AACAAA	CCGGCCAACATACCCGTCTCAATGCAAGAGCACTTCATATCTACCAGTTTGAGAGCTAAGCAGGATTAACTCTACTCGACTGCTTAGCAAGTTCAAATAAGGCTGGTCCGTACACAACTTGGAAAAGTGGCAGCCGAGTCGGCTGCAACAAAGGCTCGTTGGTCTAGGGGTATGATTCTCGCTTAGGGTGCGAGAGGTCCCGGGTTCAAATCCCGGACGAGCCCGAGGAGACCAGACACCATGCGTTTCAGAGCTATGCTGGATAATGTTCTCCTAACATGAGACGTCGAAAGGAACGAG	300	GENCODE	AGAGCACTTCATATCTACCA-GAGTAGAGTTAA-GAGGAGACCAGACACCATGC-AGGAGAACATTA	226	161	184	234	225	325	354
34018	ENSG00000197353	LYPD2	CACCTCACCCAGCTCTCCGC	TGCCCACTGACCTATCTCCC	4	1	1	GENE_TARGETING	0	TTGGGAAGGGTT	CTTGTTTGGCCC	tRNA_A	0	CCGGCCAACATACC	CTCGTTCCTTTCGA	AACAAA	CCGGCCAACATACCCGTCTCAATGCACACCTCACCCAGCTCTCCGCGTTTGAGAGCTAAGCAGGAAACCCTTCCCAAGACTGCTTAGCAAGTTCAAATAAGGCTGGTCCGTACACAACTTGGAAAAGTGGCAGCCGAGTCGGCTGCAACAAAGGGGGTATAGCTCAGTGGTAGAGCGCGTGCTTAGCATGCACGAGGTCCTGGGTTCGATCCCCAGTACCTCCATGCCCACTGACCTATCTCCCGTTTCAGAGCTATGCTGGAGGGCCAAACAAGAACATGAGACGTCGAAAGGAACGAG	300	GENCODE	CACCTCACCCAGCTCTCCGC-TTGGGAAGGGTT-TGCCCACTGACCTATCTCCC-CTTGTTTGGCCC	401	309	433	472	632	689	548
34019	ENSG00000197353	LYPD2	TGGTCACCGTGGAGTCCCCC	GTAGAGTGTGGTCTTGCACA	2	3	2	GENE_TARGETING	0	CGGTGGTAGACG	ATTAAGGAACGG	tRNA_A	0	CCGGCCAACATACC	CTCGTTCCTTTCGA	AACAAA	CCGGCCAACATACCCGTCTCAATGCATGGTCACCGTGGAGTCCCCCGTTTGAGAGCTAAGCAGGACGTCTACCACCGGACTGCTTAGCAAGTTCAAATAAGGCTGGTCCGTACACAACTTGGAAAAGTGGCAGCCGAGTCGGCTGCAACAAAGGGGGTATAGCTCAGTGGTAGAGCGCGTGCTTAGCATGCACGAGGTCCTGGGTTCGATCCCCAGTACCTCCAGTAGAGTGTGGTCTTGCACAGTTTCAGAGCTATGCTGGACCGTTCCTTAATAACATGAGACGTCGAAAGGAACGAG	300	GENCODE	TGGTCACCGTGGAGTCCCCC-CGGTGGTAGACG-GTAGAGTGTGGTCTTGCACA-ATTAAGGAACGG	92	69	82	52	72	77	82
34020	ENSG00000197355	UAP1L1	GTACTGTGTGGACAACATCC	GCATACCCCGAGGAGCCCGT	1	4	1	GENE_TARGETING	0	TAAGGCTCAAGG	AGAGGCAATCGG	tRNA_Q	0	CCGGCCAACATACC	CTCGTTCCTTTCGA	AACAAA	CCGGCCAACATACCCGTCTCAATGCAGTACTGTGTGGACAACATCCGTTTGAGAGCTAAGCAGGACCTTGAGCCTTAGACTGCTTAGCAAGTTCAAATAAGGCTGGTCCGTACACAACTTGGAAAAGTGGCAGCCGAGTCGGCTGCAACAAAGGTTCCATGGTGTAATGGTTAGCACTCTGGACTCTGAATCCAGCGATCCGAGTTCAAATCTCGGTGGAACCTGCATACCCCGAGGAGCCCGTGTTTCAGAGCTATGCTGGACCGATTGCCTCTAACATGAGACGTCGAAAGGAACGAG	300	GENCODE	GTACTGTGTGGACAACATCC-TAAGGCTCAAGG-GCATACCCCGAGGAGCCCGT-AGAGGCAATCGG	213	146	256	203	316	340	243
34021	ENSG00000197355	UAP1L1	ACGGTACATACCCTTGGGGT	GGGCAGGCAGGACACACCAG	3	2	2	GENE_TARGETING	0	TTCAACGTAGAT	GATTGAACCACT	tRNA_A	0	CCGGCCAACATACC	CTCGTTCCTTTCGA	AACAAA	CCGGCCAACATACCCGTCTCAATGCAACGGTACATACCCTTGGGGTGTTTGAGAGCTAAGCAGGAATCTACGTTGAAGACTGCTTAGCAAGTTCAAATAAGGCTGGTCCGTACACAACTTGGAAAAGTGGCAGCCGAGTCGGCTGCAACAAAGGGGGTATAGCTCAGTGGTAGAGCGCGTGCTTAGCATGCACGAGGTCCTGGGTTCGATCCCCAGTACCTCCAGGGCAGGCAGGACACACCAGGTTTCAGAGCTATGCTGGAAGTGGTTCAATCAACATGAGACGTCGAAAGGAACGAG	300	GENCODE	ACGGTACATACCCTTGGGGT-TTCAACGTAGAT-GGGCAGGCAGGACACACCAG-GATTGAACCACT	242	169	341	288	285	386	208
34022	ENSG00000197360	ZNF98	ATGTGGGAAAGCCTATAATG	TGGTAACTGAACCCCCAGGT	4	1	1	GENE_TARGETING	0	TTACTGGGAACA	TGCCATGTGTTG	tRNA_Q	0	CCGGCCAACATACC	CTCGTTCCTTTCGA	AACAAA	CCGGCCAACATACCCGTCTCAATGCAATGTGGGAAAGCCTATAATGGTTTGAGAGCTAAGCAGGATGTTCCCAGTAAGACTGCTTAGCAAGTTCAAATAAGGCTGGTCCGTACACAACTTGGAAAAGTGGCAGCCGAGTCGGCTGCAACAAAGGTTCCATGGTGTAATGGTTAGCACTCTGGACTCTGAATCCAGCGATCCGAGTTCAAATCTCGGTGGAACCTTGGTAACTGAACCCCCAGGTGTTTCAGAGCTATGCTGGACAACACATGGCAAACATGAGACGTCGAAAGGAACGAG	300	GENCODE	ATGTGGGAAAGCCTATAATG-TTACTGGGAACA-TGGTAACTGAACCCCCAGGT-TGCCATGTGTTG	420	258	495	443	562	580	460
34023	ENSG00000197360	ZNF98	GTGTAGTAAGTTGTGATGAT	AATTCAAACAGACATAAGAT	3	2	2	GENE_TARGETING	0	TCCTACCGACGG	GTTGCGCATGTA	tRNA_P	0	CCGGCCAACATACC	CTCGTTCCTTTCGA	AACAAA	CCGGCCAACATACCCGTCTCAATGCAGTGTAGTAAGTTGTGATGATGTTTGAGAGCTAAGCAGGACCGTCGGTAGGAGACTGCTTAGCAAGTTCAAATAAGGCTGGTCCGTACACAACTTGGAAAAGTGGCAGCCGAGTCGGCTGCAACAAAGGCTCGTTGGTCTAGGGGTATGATTCTCGCTTAGGGTGCGAGAGGTCCCGGGTTCAAATCCCGGACGAGCCCAATTCAAACAGACATAAGATGTTTCAGAGCTATGCTGGATACATGCGCAACAACATGAGACGTCGAAAGGAACGAG	300	GENCODE	GTGTAGTAAGTTGTGATGAT-TCCTACCGACGG-AATTCAAACAGACATAAGAT-GTTGCGCATGTA	125	134	104	214	262	247	206
34024	ENSG00000197361	FBXL22	AGAGGTGCAGCAGGCACTCC	GAGGGAACGGAAGTGCAGCA	1	4	1	GENE_TARGETING	0	TGTCACCCGTCT	CTTTACCTCACT	tRNA_A	0	CCGGCCAACATACC	CTCGTTCCTTTCGA	AACAAA	CCGGCCAACATACCCGTCTCAATGCAAGAGGTGCAGCAGGCACTCCGTTTGAGAGCTAAGCAGGAAGACGGGTGACAGACTGCTTAGCAAGTTCAAATAAGGCTGGTCCGTACACAACTTGGAAAAGTGGCAGCCGAGTCGGCTGCAACAAAGGGGGTATAGCTCAGTGGTAGAGCGCGTGCTTAGCATGCACGAGGTCCTGGGTTCGATCCCCAGTACCTCCAGAGGGAACGGAAGTGCAGCAGTTTCAGAGCTATGCTGGAAGTGAGGTAAAGAACATGAGACGTCGAAAGGAACGAG	300	GENCODE	AGAGGTGCAGCAGGCACTCC-TGTCACCCGTCT-GAGGGAACGGAAGTGCAGCA-CTTTACCTCACT	197	124	183	214	269	274	239
34025	ENSG00000197361	FBXL22	GGAGGAGGAAATCATTGACC	GCGGCTGGAGTGCCAGCAGA	3	2	2	GENE_TARGETING	0	CTCGTAAAGATA	ACCCTCAGCCCT	tRNA_Q	0	CCGGCCAACATACC	CTCGTTCCTTTCGA	AACAAA	CCGGCCAACATACCCGTCTCAATGCAGGAGGAGGAAATCATTGACCGTTTGAGAGCTAAGCAGGATATCTTTACGAGGACTGCTTAGCAAGTTCAAATAAGGCTGGTCCGTACACAACTTGGAAAAGTGGCAGCCGAGTCGGCTGCAACAAAGGTTCCATGGTGTAATGGTTAGCACTCTGGACTCTGAATCCAGCGATCCGAGTTCAAATCTCGGTGGAACCTGCGGCTGGAGTGCCAGCAGAGTTTCAGAGCTATGCTGGAAGGGCTGAGGGTAACATGAGACGTCGAAAGGAACGAG	300	GENCODE	GGAGGAGGAAATCATTGACC-CTCGTAAAGATA-GCGGCTGGAGTGCCAGCAGA-ACCCTCAGCCCT	728	580	872	797	1030	1016	862
34026	ENSG00000197362	ZNF786	AGAGCATGCTGAGAGCCCAC	GCTTGGTGCAATGCGCACAC	1	4	1	GENE_TARGETING	0	GATCGCCATACC	CGTACCCGCTGT	tRNA_Q	0	CCGGCCAACATACC	CTCGTTCCTTTCGA	AACAAA	CCGGCCAACATACCCGTCTCAATGCAAGAGCATGCTGAGAGCCCACGTTTGAGAGCTAAGCAGGAGGTATGGCGATCGACTGCTTAGCAAGTTCAAATAAGGCTGGTCCGTACACAACTTGGAAAAGTGGCAGCCGAGTCGGCTGCAACAAAGGTTCCATGGTGTAATGGTTAGCACTCTGGACTCTGAATCCAGCGATCCGAGTTCAAATCTCGGTGGAACCTGCTTGGTGCAATGCGCACACGTTTCAGAGCTATGCTGGAACAGCGGGTACGAACATGAGACGTCGAAAGGAACGAG	300	GENCODE	AGAGCATGCTGAGAGCCCAC-GATCGCCATACC-GCTTGGTGCAATGCGCACAC-CGTACCCGCTGT	329	235	241	390	412	474	440
34027	ENSG00000197362	ZNF786	ATATCCTGGATTGAACACGG	TGTACCCGAGGGCTGCTCCA	3	2	2	GENE_TARGETING	0	AGTGTACGGCGG	AGAACGGAACAT	tRNA_Q	0	CCGGCCAACATACC	CTCGTTCCTTTCGA	AACAAA	CCGGCCAACATACCCGTCTCAATGCAATATCCTGGATTGAACACGGGTTTGAGAGCTAAGCAGGACCGCCGTACACTGACTGCTTAGCAAGTTCAAATAAGGCTGGTCCGTACACAACTTGGAAAAGTGGCAGCCGAGTCGGCTGCAACAAAGGTTCCATGGTGTAATGGTTAGCACTCTGGACTCTGAATCCAGCGATCCGAGTTCAAATCTCGGTGGAACCTTGTACCCGAGGGCTGCTCCAGTTTCAGAGCTATGCTGGAATGTTCCGTTCTAACATGAGACGTCGAAAGGAACGAG	300	GENCODE	ATATCCTGGATTGAACACGG-AGTGTACGGCGG-TGTACCCGAGGGCTGCTCCA-AGAACGGAACAT	135	161	180	232	266	313	277
34028	ENSG00000197363	ZNF517	GCACTGGAAGGGCTTGGCGC	GCACGCGAAGGGCTTCTCCC	4	1	1	GENE_TARGETING	0	GCGGACTATTCT	GACGTTTCGGGT	tRNA_A	0	CCGGCCAACATACC	CTCGTTCCTTTCGA	AACAAA	CCGGCCAACATACCCGTCTCAATGCAGCACTGGAAGGGCTTGGCGCGTTTGAGAGCTAAGCAGGAAGAATAGTCCGCGACTGCTTAGCAAGTTCAAATAAGGCTGGTCCGTACACAACTTGGAAAAGTGGCAGCCGAGTCGGCTGCAACAAAGGGGGTATAGCTCAGTGGTAGAGCGCGTGCTTAGCATGCACGAGGTCCTGGGTTCGATCCCCAGTACCTCCAGCACGCGAAGGGCTTCTCCCGTTTCAGAGCTATGCTGGAACCCGAAACGTCAACATGAGACGTCGAAAGGAACGAG	300	GENCODE	GCACTGGAAGGGCTTGGCGC-GCGGACTATTCT-GCACGCGAAGGGCTTCTCCC-GACGTTTCGGGT	122	99	173	162	177	221	150
34029	ENSG00000197363	ZNF517	GAGGAGAAGCCGTTCCAGTG	GTAGAGTGCCTGCTGGTCGG	3	2	2	GENE_TARGETING	0	GAAAGCGCTGCC	CGGGATTTAAAG	tRNA_A	0	CCGGCCAACATACC	CTCGTTCCTTTCGA	AACAAA	CCGGCCAACATACCCGTCTCAATGCAGAGGAGAAGCCGTTCCAGTGGTTTGAGAGCTAAGCAGGAGGCAGCGCTTTCGACTGCTTAGCAAGTTCAAATAAGGCTGGTCCGTACACAACTTGGAAAAGTGGCAGCCGAGTCGGCTGCAACAAAGGGGGTATAGCTCAGTGGTAGAGCGCGTGCTTAGCATGCACGAGGTCCTGGGTTCGATCCCCAGTACCTCCAGTAGAGTGCCTGCTGGTCGGGTTTCAGAGCTATGCTGGACTTTAAATCCCGAACATGAGACGTCGAAAGGAACGAG	300	GENCODE	GAGGAGAAGCCGTTCCAGTG-GAAAGCGCTGCC-GTAGAGTGCCTGCTGGTCGG-CGGGATTTAAAG	283	163	290	268	420	362	371
34030	ENSG00000197372	ZNF675	TGTAGTAAGGGTTGAGGATT	GAGATGGTGAATGAACCCCC	4	1	1	GENE_TARGETING	0	TAATCTGTTACC	GTGTTGGCGGTA	tRNA_A	0	CCGGCCAACATACC	CTCGTTCCTTTCGA	AACAAA	CCGGCCAACATACCCGTCTCAATGCATGTAGTAAGGGTTGAGGATTGTTTGAGAGCTAAGCAGGAGGTAACAGATTAGACTGCTTAGCAAGTTCAAATAAGGCTGGTCCGTACACAACTTGGAAAAGTGGCAGCCGAGTCGGCTGCAACAAAGGGGGTATAGCTCAGTGGTAGAGCGCGTGCTTAGCATGCACGAGGTCCTGGGTTCGATCCCCAGTACCTCCAGAGATGGTGAATGAACCCCCGTTTCAGAGCTATGCTGGATACCGCCAACACAACATGAGACGTCGAAAGGAACGAG	300	GENCODE	TGTAGTAAGGGTTGAGGATT-TAATCTGTTACC-GAGATGGTGAATGAACCCCC-GTGTTGGCGGTA	396	264	339	391	523	704	387
34031	ENSG00000197372	ZNF675	TCTGCATAGTTGGTAAACAT	ACATGAAAGAAATTATACCA	3	2	2	GENE_TARGETING	0	TTTGAGGTACCC	CGGAAGTTGTGG	tRNA_A	0	CCGGCCAACATACC	CTCGTTCCTTTCGA	AACAAA	CCGGCCAACATACCCGTCTCAATGCATCTGCATAGTTGGTAAACATGTTTGAGAGCTAAGCAGGAGGGTACCTCAAAGACTGCTTAGCAAGTTCAAATAAGGCTGGTCCGTACACAACTTGGAAAAGTGGCAGCCGAGTCGGCTGCAACAAAGGGGGTATAGCTCAGTGGTAGAGCGCGTGCTTAGCATGCACGAGGTCCTGGGTTCGATCCCCAGTACCTCCAACATGAAAGAAATTATACCAGTTTCAGAGCTATGCTGGACCACAACTTCCGAACATGAGACGTCGAAAGGAACGAG	300	GENCODE	TCTGCATAGTTGGTAAACAT-TTTGAGGTACCC-ACATGAAAGAAATTATACCA-CGGAAGTTGTGG	120	86	143	128	161	213	161
34032	ENSG00000197375	SLC22A5	GCTGGAGCAGGAGAGCTGTC	ACATGGTGCTTACCTCACTC	4	1	1	GENE_TARGETING	0	TCTCAGGAAATA	CAAGGGTGGCAC	tRNA_P	0	CCGGCCAACATACC	CTCGTTCCTTTCGA	AACAAA	CCGGCCAACATACCCGTCTCAATGCAGCTGGAGCAGGAGAGCTGTCGTTTGAGAGCTAAGCAGGATATTTCCTGAGAGACTGCTTAGCAAGTTCAAATAAGGCTGGTCCGTACACAACTTGGAAAAGTGGCAGCCGAGTCGGCTGCAACAAAGGCTCGTTGGTCTAGGGGTATGATTCTCGCTTAGGGTGCGAGAGGTCCCGGGTTCAAATCCCGGACGAGCCCACATGGTGCTTACCTCACTCGTTTCAGAGCTATGCTGGAGTGCCACCCTTGAACATGAGACGTCGAAAGGAACGAG	300	GENCODE	GCTGGAGCAGGAGAGCTGTC-TCTCAGGAAATA-ACATGGTGCTTACCTCACTC-CAAGGGTGGCAC	155	114	172	159	221	201	163
34033	ENSG00000197375	SLC22A5	CTGAGAGATGAGCCATCGGG	AGAACAAGGAGATTGTGAGT	3	2	2	GENE_TARGETING	0	ATTGTCGCCCAA	AGTGAAGCCGGT	tRNA_A	0	CCGGCCAACATACC	CTCGTTCCTTTCGA	AACAAA	CCGGCCAACATACCCGTCTCAATGCACTGAGAGATGAGCCATCGGGGTTTGAGAGCTAAGCAGGATTGGGCGACAATGACTGCTTAGCAAGTTCAAATAAGGCTGGTCCGTACACAACTTGGAAAAGTGGCAGCCGAGTCGGCTGCAACAAAGGGGGTATAGCTCAGTGGTAGAGCGCGTGCTTAGCATGCACGAGGTCCTGGGTTCGATCCCCAGTACCTCCAAGAACAAGGAGATTGTGAGTGTTTCAGAGCTATGCTGGAACCGGCTTCACTAACATGAGACGTCGAAAGGAACGAG	300	GENCODE	CTGAGAGATGAGCCATCGGG-ATTGTCGCCCAA-AGAACAAGGAGATTGTGAGT-AGTGAAGCCGGT	182	94	138	181	202	172	177
34034	ENSG00000197380	DACT3	ACCCTCACCCACCTTACCTA	GTGAAGGCGCAGTACATCCC	4	1	1	GENE_TARGETING	0	TAGGCTACTAGA	GGTCTTGCGAAA	tRNA_A	0	CCGGCCAACATACC	CTCGTTCCTTTCGA	AACAAA	CCGGCCAACATACCCGTCTCAATGCAACCCTCACCCACCTTACCTAGTTTGAGAGCTAAGCAGGATCTAGTAGCCTAGACTGCTTAGCAAGTTCAAATAAGGCTGGTCCGTACACAACTTGGAAAAGTGGCAGCCGAGTCGGCTGCAACAAAGGGGGTATAGCTCAGTGGTAGAGCGCGTGCTTAGCATGCACGAGGTCCTGGGTTCGATCCCCAGTACCTCCAGTGAAGGCGCAGTACATCCCGTTTCAGAGCTATGCTGGATTTCGCAAGACCAACATGAGACGTCGAAAGGAACGAG	300	GENCODE	ACCCTCACCCACCTTACCTA-TAGGCTACTAGA-GTGAAGGCGCAGTACATCCC-GGTCTTGCGAAA	214	159	227	249	386	265	318
34035	ENSG00000197380	DACT3	TCTGCGAGTTACATTGGCTC	GCCCCTGGACGGCTACATCT	3	2	2	GENE_TARGETING	0	CGGCAAATAACC	CCTCTTTAGTTG	tRNA_A	0	CCGGCCAACATACC	CTCGTTCCTTTCGA	AACAAA	CCGGCCAACATACCCGTCTCAATGCATCTGCGAGTTACATTGGCTCGTTTGAGAGCTAAGCAGGAGGTTATTTGCCGGACTGCTTAGCAAGTTCAAATAAGGCTGGTCCGTACACAACTTGGAAAAGTGGCAGCCGAGTCGGCTGCAACAAAGGGGGTATAGCTCAGTGGTAGAGCGCGTGCTTAGCATGCACGAGGTCCTGGGTTCGATCCCCAGTACCTCCAGCCCCTGGACGGCTACATCTGTTTCAGAGCTATGCTGGACAACTAAAGAGGAACATGAGACGTCGAAAGGAACGAG	300	GENCODE	TCTGCGAGTTACATTGGCTC-CGGCAAATAACC-GCCCCTGGACGGCTACATCT-CCTCTTTAGTTG	296	223	294	324	424	414	339
34036	ENSG00000197381	ADARB1	GATCTCATTCAGCTGCATCA	AAGATTCTGGCATCTCCACA	1	4	1	GENE_TARGETING	0	GCGGTATTCGGA	ATACCGGCACGC	tRNA_A	0	CCGGCCAACATACC	CTCGTTCCTTTCGA	AACAAA	CCGGCCAACATACCCGTCTCAATGCAGATCTCATTCAGCTGCATCAGTTTGAGAGCTAAGCAGGATCCGAATACCGCGACTGCTTAGCAAGTTCAAATAAGGCTGGTCCGTACACAACTTGGAAAAGTGGCAGCCGAGTCGGCTGCAACAAAGGGGGTATAGCTCAGTGGTAGAGCGCGTGCTTAGCATGCACGAGGTCCTGGGTTCGATCCCCAGTACCTCCAAAGATTCTGGCATCTCCACAGTTTCAGAGCTATGCTGGAGCGTGCCGGTATAACATGAGACGTCGAAAGGAACGAG	300	GENCODE	GATCTCATTCAGCTGCATCA-GCGGTATTCGGA-AAGATTCTGGCATCTCCACA-ATACCGGCACGC	217	176	227	225	388	355	258
34037	ENSG00000197381	ADARB1	GCCATGCAGAAATAATATCT	TGCAGCTGAAGACCCTCACT	2	3	2	GENE_TARGETING	0	GCCGTGGTGAAA	AAGAGGCTATCT	tRNA_A	0	CCGGCCAACATACC	CTCGTTCCTTTCGA	AACAAA	CCGGCCAACATACCCGTCTCAATGCAGCCATGCAGAAATAATATCTGTTTGAGAGCTAAGCAGGATTTCACCACGGCGACTGCTTAGCAAGTTCAAATAAGGCTGGTCCGTACACAACTTGGAAAAGTGGCAGCCGAGTCGGCTGCAACAAAGGGGGTATAGCTCAGTGGTAGAGCGCGTGCTTAGCATGCACGAGGTCCTGGGTTCGATCCCCAGTACCTCCATGCAGCTGAAGACCCTCACTGTTTCAGAGCTATGCTGGAAGATAGCCTCTTAACATGAGACGTCGAAAGGAACGAG	300	GENCODE	GCCATGCAGAAATAATATCT-GCCGTGGTGAAA-TGCAGCTGAAGACCCTCACT-AAGAGGCTATCT	99	64	96	87	151	115	144
34038	ENSG00000197385	ZNF860	AATGCCTGGACCCTACGCAG	AAGAGATATCCACAGAATGC	4	1	1	GENE_TARGETING	0	TAGTTACGACAT	GTCGGGTCTTGT	tRNA_Q	0	CCGGCCAACATACC	CTCGTTCCTTTCGA	AACAAA	CCGGCCAACATACCCGTCTCAATGCAAATGCCTGGACCCTACGCAGGTTTGAGAGCTAAGCAGGAATGTCGTAACTAGACTGCTTAGCAAGTTCAAATAAGGCTGGTCCGTACACAACTTGGAAAAGTGGCAGCCGAGTCGGCTGCAACAAAGGTTCCATGGTGTAATGGTTAGCACTCTGGACTCTGAATCCAGCGATCCGAGTTCAAATCTCGGTGGAACCTAAGAGATATCCACAGAATGCGTTTCAGAGCTATGCTGGAACAAGACCCGACAACATGAGACGTCGAAAGGAACGAG	300	GENCODE	AATGCCTGGACCCTACGCAG-TAGTTACGACAT-AAGAGATATCCACAGAATGC-GTCGGGTCTTGT	150	175	154	169	234	312	174
34039	ENSG00000197385	ZNF860	GTTCATATCTCGTAGTTCAT	GACATCTATGATGGCATGCA	3	2	2	GENE_TARGETING	0	CGCCGGAGTATT	CAGCACCAGTAG	tRNA_A	0	CCGGCCAACATACC	CTCGTTCCTTTCGA	AACAAA	CCGGCCAACATACCCGTCTCAATGCAGTTCATATCTCGTAGTTCATGTTTGAGAGCTAAGCAGGAAATACTCCGGCGGACTGCTTAGCAAGTTCAAATAAGGCTGGTCCGTACACAACTTGGAAAAGTGGCAGCCGAGTCGGCTGCAACAAAGGGGGTATAGCTCAGTGGTAGAGCGCGTGCTTAGCATGCACGAGGTCCTGGGTTCGATCCCCAGTACCTCCAGACATCTATGATGGCATGCAGTTTCAGAGCTATGCTGGACTACTGGTGCTGAACATGAGACGTCGAAAGGAACGAG	300	GENCODE	GTTCATATCTCGTAGTTCAT-CGCCGGAGTATT-GACATCTATGATGGCATGCA-CAGCACCAGTAG	175	163	270	223	267	253	238
34040	ENSG00000197386	HTT	CAGCTCAGCAAACCTCCACA	TATCTGAGAAAGAACATCCA	1	4	1	GENE_TARGETING	0	GCTCGACCTAAC	CTAGTTACTAGC	tRNA_A	0	CCGGCCAACATACC	CTCGTTCCTTTCGA	AACAAA	CCGGCCAACATACCCGTCTCAATGCACAGCTCAGCAAACCTCCACAGTTTGAGAGCTAAGCAGGAGTTAGGTCGAGCGACTGCTTAGCAAGTTCAAATAAGGCTGGTCCGTACACAACTTGGAAAAGTGGCAGCCGAGTCGGCTGCAACAAAGGGGGTATAGCTCAGTGGTAGAGCGCGTGCTTAGCATGCACGAGGTCCTGGGTTCGATCCCCAGTACCTCCATATCTGAGAAAGAACATCCAGTTTCAGAGCTATGCTGGAGCTAGTAACTAGAACATGAGACGTCGAAAGGAACGAG	300	GENCODE	CAGCTCAGCAAACCTCCACA-GCTCGACCTAAC-TATCTGAGAAAGAACATCCA-CTAGTTACTAGC	95	85	119	139	179	234	117
34041	ENSG00000197386	HTT	GCAGAGCAGCTTGTCCAGGT	GAGACTCATCCAGTACCATC	3	2	2	GENE_TARGETING	0	CATTACACGAAA	AAACGCCTCTAG	tRNA_P	0	CCGGCCAACATACC	CTCGTTCCTTTCGA	AACAAA	CCGGCCAACATACCCGTCTCAATGCAGCAGAGCAGCTTGTCCAGGTGTTTGAGAGCTAAGCAGGATTTCGTGTAATGGACTGCTTAGCAAGTTCAAATAAGGCTGGTCCGTACACAACTTGGAAAAGTGGCAGCCGAGTCGGCTGCAACAAAGGCTCGTTGGTCTAGGGGTATGATTCTCGCTTAGGGTGCGAGAGGTCCCGGGTTCAAATCCCGGACGAGCCCGAGACTCATCCAGTACCATCGTTTCAGAGCTATGCTGGACTAGAGGCGTTTAACATGAGACGTCGAAAGGAACGAG	300	GENCODE	GCAGAGCAGCTTGTCCAGGT-CATTACACGAAA-GAGACTCATCCAGTACCATC-AAACGCCTCTAG	134	97	206	139	228	263	148
34042	ENSG00000197403	OR6N1	TGACAGCTATGGCCTACGAT	AAGCCAAACTCAGCACAGGA	1	4	1	OR_CONTROL	0	GCCAGTCTCTTA	GACATTCTTTAC	tRNA_P	0	CCGGCCAACATACC	CTCGTTCCTTTCGA	AACAAA	CCGGCCAACATACCCGTCTCAATGCATGACAGCTATGGCCTACGATGTTTGAGAGCTAAGCAGGATAAGAGACTGGCGACTGCTTAGCAAGTTCAAATAAGGCTGGTCCGTACACAACTTGGAAAAGTGGCAGCCGAGTCGGCTGCAACAAAGGCTCGTTGGTCTAGGGGTATGATTCTCGCTTAGGGTGCGAGAGGTCCCGGGTTCAAATCCCGGACGAGCCCAAGCCAAACTCAGCACAGGAGTTTCAGAGCTATGCTGGAGTAAAGAATGTCAACATGAGACGTCGAAAGGAACGAG	300	GENCODE	TGACAGCTATGGCCTACGAT-GCCAGTCTCTTA-AAGCCAAACTCAGCACAGGA-GACATTCTTTAC	881	586	923	1125	1104	1534	1196
34043	ENSG00000197403	OR6N1	AGAGATAAATCTGGACACCC	TGTATAGCCAAGCTCTGAGA	2	3	2	OR_CONTROL	0	CCAGTCGGCTAG	AAACCGCTAGTA	tRNA_Q	0	CCGGCCAACATACC	CTCGTTCCTTTCGA	AACAAA	CCGGCCAACATACCCGTCTCAATGCAAGAGATAAATCTGGACACCCGTTTGAGAGCTAAGCAGGACTAGCCGACTGGGACTGCTTAGCAAGTTCAAATAAGGCTGGTCCGTACACAACTTGGAAAAGTGGCAGCCGAGTCGGCTGCAACAAAGGTTCCATGGTGTAATGGTTAGCACTCTGGACTCTGAATCCAGCGATCCGAGTTCAAATCTCGGTGGAACCTTGTATAGCCAAGCTCTGAGAGTTTCAGAGCTATGCTGGATACTAGCGGTTTAACATGAGACGTCGAAAGGAACGAG	300	GENCODE	AGAGATAAATCTGGACACCC-CCAGTCGGCTAG-TGTATAGCCAAGCTCTGAGA-AAACCGCTAGTA	908	860	1097	1300	1599	1640	1284
34044	ENSG00000197405	C5AR1	GGTGGCCAGGAGCAGGATGC	GTAGAGGCCACAGGAAGCCC	4	1	1	GENE_TARGETING	0	CTTAAGTTGCAT	CTCGATCATAGG	tRNA_A	0	CCGGCCAACATACC	CTCGTTCCTTTCGA	AACAAA	CCGGCCAACATACCCGTCTCAATGCAGGTGGCCAGGAGCAGGATGCGTTTGAGAGCTAAGCAGGAATGCAACTTAAGGACTGCTTAGCAAGTTCAAATAAGGCTGGTCCGTACACAACTTGGAAAAGTGGCAGCCGAGTCGGCTGCAACAAAGGGGGTATAGCTCAGTGGTAGAGCGCGTGCTTAGCATGCACGAGGTCCTGGGTTCGATCCCCAGTACCTCCAGTAGAGGCCACAGGAAGCCCGTTTCAGAGCTATGCTGGACCTATGATCGAGAACATGAGACGTCGAAAGGAACGAG	300	GENCODE	GGTGGCCAGGAGCAGGATGC-CTTAAGTTGCAT-GTAGAGGCCACAGGAAGCCC-CTCGATCATAGG	199	142	348	222	312	232	224
34045	ENSG00000197405	C5AR1	GGAGGGTATGGTCAGCAGCA	TGCCGTCACCCAGACCACCA	2	3	2	GENE_TARGETING	0	ACAACCAAGGAA	CCCTTAACGGCC	tRNA_P	0	CCGGCCAACATACC	CTCGTTCCTTTCGA	AACAAA	CCGGCCAACATACCCGTCTCAATGCAGGAGGGTATGGTCAGCAGCAGTTTGAGAGCTAAGCAGGATTCCTTGGTTGTGACTGCTTAGCAAGTTCAAATAAGGCTGGTCCGTACACAACTTGGAAAAGTGGCAGCCGAGTCGGCTGCAACAAAGGCTCGTTGGTCTAGGGGTATGATTCTCGCTTAGGGTGCGAGAGGTCCCGGGTTCAAATCCCGGACGAGCCCTGCCGTCACCCAGACCACCAGTTTCAGAGCTATGCTGGAGGCCGTTAAGGGAACATGAGACGTCGAAAGGAACGAG	300	GENCODE	GGAGGGTATGGTCAGCAGCA-ACAACCAAGGAA-TGCCGTCACCCAGACCACCA-CCCTTAACGGCC	164	99	135	160	209	230	206
34046	ENSG00000197406	DIO3	AGGCCGTGCCGAGGAAGCGC	TGAGGAAGTCGACGTCGCGC	1	4	1	GENE_TARGETING	0	TTCCTTGAAGAG	CACCGTTCTTAT	tRNA_P	0	CCGGCCAACATACC	CTCGTTCCTTTCGA	AACAAA	CCGGCCAACATACCCGTCTCAATGCAAGGCCGTGCCGAGGAAGCGCGTTTGAGAGCTAAGCAGGACTCTTCAAGGAAGACTGCTTAGCAAGTTCAAATAAGGCTGGTCCGTACACAACTTGGAAAAGTGGCAGCCGAGTCGGCTGCAACAAAGGCTCGTTGGTCTAGGGGTATGATTCTCGCTTAGGGTGCGAGAGGTCCCGGGTTCAAATCCCGGACGAGCCCTGAGGAAGTCGACGTCGCGCGTTTCAGAGCTATGCTGGAATAAGAACGGTGAACATGAGACGTCGAAAGGAACGAG	300	GENCODE	AGGCCGTGCCGAGGAAGCGC-TTCCTTGAAGAG-TGAGGAAGTCGACGTCGCGC-CACCGTTCTTAT	95	106	131	93	157	192	112
34047	ENSG00000197406	DIO3	CAGCAGGGAGCGGAGCATGG	TGAGCGACGCCAGGGTGCAC	3	2	2	GENE_TARGETING	0	GCACGTTTGGCC	AGTGGTGCCTTC	tRNA_A	0	CCGGCCAACATACC	CTCGTTCCTTTCGA	AACAAA	CCGGCCAACATACCCGTCTCAATGCACAGCAGGGAGCGGAGCATGGGTTTGAGAGCTAAGCAGGAGGCCAAACGTGCGACTGCTTAGCAAGTTCAAATAAGGCTGGTCCGTACACAACTTGGAAAAGTGGCAGCCGAGTCGGCTGCAACAAAGGGGGTATAGCTCAGTGGTAGAGCGCGTGCTTAGCATGCACGAGGTCCTGGGTTCGATCCCCAGTACCTCCATGAGCGACGCCAGGGTGCACGTTTCAGAGCTATGCTGGAGAAGGCACCACTAACATGAGACGTCGAAAGGAACGAG	300	GENCODE	CAGCAGGGAGCGGAGCATGG-GCACGTTTGGCC-TGAGCGACGCCAGGGTGCAC-AGTGGTGCCTTC	341	210	421	267	548	488	395
34048	ENSG00000197408	CYP2B6	ATTCTCTGTGACCACTATGA	GGTGTCGATGAGGTCCTTGG	1	4	1	GENE_TARGETING	0	GCCCGGTTATGG	ATATCAGGATGT	tRNA_Q	0	CCGGCCAACATACC	CTCGTTCCTTTCGA	AACAAA	CCGGCCAACATACCCGTCTCAATGCAATTCTCTGTGACCACTATGAGTTTGAGAGCTAAGCAGGACCATAACCGGGCGACTGCTTAGCAAGTTCAAATAAGGCTGGTCCGTACACAACTTGGAAAAGTGGCAGCCGAGTCGGCTGCAACAAAGGTTCCATGGTGTAATGGTTAGCACTCTGGACTCTGAATCCAGCGATCCGAGTTCAAATCTCGGTGGAACCTGGTGTCGATGAGGTCCTTGGGTTTCAGAGCTATGCTGGAACATCCTGATATAACATGAGACGTCGAAAGGAACGAG	300	GENCODE	ATTCTCTGTGACCACTATGA-GCCCGGTTATGG-GGTGTCGATGAGGTCCTTGG-ATATCAGGATGT	260	203	345	338	409	466	430
34049	ENSG00000197408	CYP2B6	CCCATGACCGCCTCCCACCA	GAGGAAGGTGGGGTCCATGA	2	3	2	GENE_TARGETING	0	TGGAGCCATATA	CCAGGCGACAAG	tRNA_A	0	CCGGCCAACATACC	CTCGTTCCTTTCGA	AACAAA	CCGGCCAACATACCCGTCTCAATGCACCCATGACCGCCTCCCACCAGTTTGAGAGCTAAGCAGGATATATGGCTCCAGACTGCTTAGCAAGTTCAAATAAGGCTGGTCCGTACACAACTTGGAAAAGTGGCAGCCGAGTCGGCTGCAACAAAGGGGGTATAGCTCAGTGGTAGAGCGCGTGCTTAGCATGCACGAGGTCCTGGGTTCGATCCCCAGTACCTCCAGAGGAAGGTGGGGTCCATGAGTTTCAGAGCTATGCTGGACTTGTCGCCTGGAACATGAGACGTCGAAAGGAACGAG	300	GENCODE	CCCATGACCGCCTCCCACCA-TGGAGCCATATA-GAGGAAGGTGGGGTCCATGA-CCAGGCGACAAG	181	97	427	179	250	217	209
34050	ENSG00000197409	H3C4	GCAGACTGCTCGCAAGTCCA	TCACGGACTAGACGCTGGAA	4	1	1	GENE_TARGETING	0	TTCGCGGCTTGG	TGCCGAAACTCA	tRNA_P	0	CCGGCCAACATACC	CTCGTTCCTTTCGA	AACAAA	CCGGCCAACATACCCGTCTCAATGCAGCAGACTGCTCGCAAGTCCAGTTTGAGAGCTAAGCAGGACCAAGCCGCGAAGACTGCTTAGCAAGTTCAAATAAGGCTGGTCCGTACACAACTTGGAAAAGTGGCAGCCGAGTCGGCTGCAACAAAGGCTCGTTGGTCTAGGGGTATGATTCTCGCTTAGGGTGCGAGAGGTCCCGGGTTCAAATCCCGGACGAGCCCTCACGGACTAGACGCTGGAAGTTTCAGAGCTATGCTGGATGAGTTTCGGCAAACATGAGACGTCGAAAGGAACGAG	300	GENCODE	GCAGACTGCTCGCAAGTCCA-TTCGCGGCTTGG-TCACGGACTAGACGCTGGAA-TGCCGAAACTCA	118	94	144	144	203	207	212
34051	ENSG00000197409	H3C4	AAGAGCGCTCCAGCCACCGG	TCTAGTCCGTGAGATCGCGC	3	2	2	GENE_TARGETING	0	GGCGAGAGAGCT	CTCTTTCCGTAC	tRNA_Q	0	CCGGCCAACATACC	CTCGTTCCTTTCGA	AACAAA	CCGGCCAACATACCCGTCTCAATGCAAAGAGCGCTCCAGCCACCGGGTTTGAGAGCTAAGCAGGAAGCTCTCTCGCCGACTGCTTAGCAAGTTCAAATAAGGCTGGTCCGTACACAACTTGGAAAAGTGGCAGCCGAGTCGGCTGCAACAAAGGTTCCATGGTGTAATGGTTAGCACTCTGGACTCTGAATCCAGCGATCCGAGTTCAAATCTCGGTGGAACCTTCTAGTCCGTGAGATCGCGCGTTTCAGAGCTATGCTGGAGTACGGAAAGAGAACATGAGACGTCGAAAGGAACGAG	300	GENCODE	AAGAGCGCTCCAGCCACCGG-GGCGAGAGAGCT-TCTAGTCCGTGAGATCGCGC-CTCTTTCCGTAC	164	86	138	120	242	194	164
34052	ENSG00000197410	DCHS2	AGCTTCCACCAGGAGATCAT	TACATTGAATCCCACAACCC	1	4	1	GENE_TARGETING	0	TATATCATTGCC	GACGTAGTAACC	tRNA_A	0	CCGGCCAACATACC	CTCGTTCCTTTCGA	AACAAA	CCGGCCAACATACCCGTCTCAATGCAAGCTTCCACCAGGAGATCATGTTTGAGAGCTAAGCAGGAGGCAATGATATAGACTGCTTAGCAAGTTCAAATAAGGCTGGTCCGTACACAACTTGGAAAAGTGGCAGCCGAGTCGGCTGCAACAAAGGGGGTATAGCTCAGTGGTAGAGCGCGTGCTTAGCATGCACGAGGTCCTGGGTTCGATCCCCAGTACCTCCATACATTGAATCCCACAACCCGTTTCAGAGCTATGCTGGAGGTTACTACGTCAACATGAGACGTCGAAAGGAACGAG	300	GENCODE	AGCTTCCACCAGGAGATCAT-TATATCATTGCC-TACATTGAATCCCACAACCC-GACGTAGTAACC	27	19	52	45	91	48	41
34053	ENSG00000197410	DCHS2	GTGCGGAAGACAGAGACAGT	TAACTGGAAACAATAAACTC	2	3	2	GENE_TARGETING	0	GCAAGAAGGTCT	CAGTTGCCGCGT	tRNA_A	0	CCGGCCAACATACC	CTCGTTCCTTTCGA	AACAAA	CCGGCCAACATACCCGTCTCAATGCAGTGCGGAAGACAGAGACAGTGTTTGAGAGCTAAGCAGGAAGACCTTCTTGCGACTGCTTAGCAAGTTCAAATAAGGCTGGTCCGTACACAACTTGGAAAAGTGGCAGCCGAGTCGGCTGCAACAAAGGGGGTATAGCTCAGTGGTAGAGCGCGTGCTTAGCATGCACGAGGTCCTGGGTTCGATCCCCAGTACCTCCATAACTGGAAACAATAAACTCGTTTCAGAGCTATGCTGGAACGCGGCAACTGAACATGAGACGTCGAAAGGAACGAG	300	GENCODE	GTGCGGAAGACAGAGACAGT-GCAAGAAGGTCT-TAACTGGAAACAATAAACTC-CAGTTGCCGCGT	196	147	198	211	272	237	185
34054	ENSG00000197415	VEPH1	ATAGTAAAGAGCATACTCCA	TTACAACCGACCCCCAGTGA	1	4	1	GENE_TARGETING	0	TAATCCACGTAC	GCGAACCAGACG	tRNA_P	0	CCGGCCAACATACC	CTCGTTCCTTTCGA	AACAAA	CCGGCCAACATACCCGTCTCAATGCAATAGTAAAGAGCATACTCCAGTTTGAGAGCTAAGCAGGAGTACGTGGATTAGACTGCTTAGCAAGTTCAAATAAGGCTGGTCCGTACACAACTTGGAAAAGTGGCAGCCGAGTCGGCTGCAACAAAGGCTCGTTGGTCTAGGGGTATGATTCTCGCTTAGGGTGCGAGAGGTCCCGGGTTCAAATCCCGGACGAGCCCTTACAACCGACCCCCAGTGAGTTTCAGAGCTATGCTGGACGTCTGGTTCGCAACATGAGACGTCGAAAGGAACGAG	300	GENCODE	ATAGTAAAGAGCATACTCCA-TAATCCACGTAC-TTACAACCGACCCCCAGTGA-GCGAACCAGACG	587	325	530	537	657	777	659
34055	ENSG00000197415	VEPH1	GTGAAACGAATGCTCCATGT	GGAGTCCCAGAGCCCCACAA	2	3	2	GENE_TARGETING	0	TCCCGAAGCAAT	GTAGAACCAGTT	tRNA_A	0	CCGGCCAACATACC	CTCGTTCCTTTCGA	AACAAA	CCGGCCAACATACCCGTCTCAATGCAGTGAAACGAATGCTCCATGTGTTTGAGAGCTAAGCAGGAATTGCTTCGGGAGACTGCTTAGCAAGTTCAAATAAGGCTGGTCCGTACACAACTTGGAAAAGTGGCAGCCGAGTCGGCTGCAACAAAGGGGGTATAGCTCAGTGGTAGAGCGCGTGCTTAGCATGCACGAGGTCCTGGGTTCGATCCCCAGTACCTCCAGGAGTCCCAGAGCCCCACAAGTTTCAGAGCTATGCTGGAAACTGGTTCTACAACATGAGACGTCGAAAGGAACGAG	300	GENCODE	GTGAAACGAATGCTCCATGT-TCCCGAAGCAAT-GGAGTCCCAGAGCCCCACAA-GTAGAACCAGTT	151	106	187	229	183	221	190
34056	ENSG00000197416	FABP12	TCTGTACTGATGGTCACAGT	AAATTCCGAAGACTACATGA	4	1	1	GENE_TARGETING	0	TAAGATGCCGCC	AATCACGCGGCC	tRNA_A	0	CCGGCCAACATACC	CTCGTTCCTTTCGA	AACAAA	CCGGCCAACATACCCGTCTCAATGCATCTGTACTGATGGTCACAGTGTTTGAGAGCTAAGCAGGAGGCGGCATCTTAGACTGCTTAGCAAGTTCAAATAAGGCTGGTCCGTACACAACTTGGAAAAGTGGCAGCCGAGTCGGCTGCAACAAAGGGGGTATAGCTCAGTGGTAGAGCGCGTGCTTAGCATGCACGAGGTCCTGGGTTCGATCCCCAGTACCTCCAAAATTCCGAAGACTACATGAGTTTCAGAGCTATGCTGGAGGCCGCGTGATTAACATGAGACGTCGAAAGGAACGAG	300	GENCODE	TCTGTACTGATGGTCACAGT-TAAGATGCCGCC-AAATTCCGAAGACTACATGA-AATCACGCGGCC	344	311	315	459	495	581	415
34057	ENSG00000197416	FABP12	GAGTAAAGTAACCTTAGATA	CAGGTATAGGAAGAGCCAGC	3	2	2	GENE_TARGETING	0	CAATTTGTTTGC	ACTTCCACAACA	tRNA_A	0	CCGGCCAACATACC	CTCGTTCCTTTCGA	AACAAA	CCGGCCAACATACCCGTCTCAATGCAGAGTAAAGTAACCTTAGATAGTTTGAGAGCTAAGCAGGAGCAAACAAATTGGACTGCTTAGCAAGTTCAAATAAGGCTGGTCCGTACACAACTTGGAAAAGTGGCAGCCGAGTCGGCTGCAACAAAGGGGGTATAGCTCAGTGGTAGAGCGCGTGCTTAGCATGCACGAGGTCCTGGGTTCGATCCCCAGTACCTCCACAGGTATAGGAAGAGCCAGCGTTTCAGAGCTATGCTGGATGTTGTGGAAGTAACATGAGACGTCGAAAGGAACGAG	300	GENCODE	GAGTAAAGTAACCTTAGATA-CAATTTGTTTGC-CAGGTATAGGAAGAGCCAGC-ACTTCCACAACA	277	197	272	238	388	434	368
34058	ENSG00000197417	SHPK	CGTGTTGAAATAGCCCCAGC	AGAGGCCTGTAAATCACCCA	4	1	1	GENE_TARGETING	0	TCGCTAGCCGAG	CCTTTACTCAGT	tRNA_A	0	CCGGCCAACATACC	CTCGTTCCTTTCGA	AACAAA	CCGGCCAACATACCCGTCTCAATGCACGTGTTGAAATAGCCCCAGCGTTTGAGAGCTAAGCAGGACTCGGCTAGCGAGACTGCTTAGCAAGTTCAAATAAGGCTGGTCCGTACACAACTTGGAAAAGTGGCAGCCGAGTCGGCTGCAACAAAGGGGGTATAGCTCAGTGGTAGAGCGCGTGCTTAGCATGCACGAGGTCCTGGGTTCGATCCCCAGTACCTCCAAGAGGCCTGTAAATCACCCAGTTTCAGAGCTATGCTGGAACTGAGTAAAGGAACATGAGACGTCGAAAGGAACGAG	300	GENCODE	CGTGTTGAAATAGCCCCAGC-TCGCTAGCCGAG-AGAGGCCTGTAAATCACCCA-CCTTTACTCAGT	152	124	166	152	319	290	189
34059	ENSG00000197417	SHPK	GTAGGGTCTGGAGTCTGTGC	GGGGTGTCGGGCCAGATGCA	2	3	2	GENE_TARGETING	0	GTGTCACTAGGC	GCAGTGCCGAAC	tRNA_A	0	CCGGCCAACATACC	CTCGTTCCTTTCGA	AACAAA	CCGGCCAACATACCCGTCTCAATGCAGTAGGGTCTGGAGTCTGTGCGTTTGAGAGCTAAGCAGGAGCCTAGTGACACGACTGCTTAGCAAGTTCAAATAAGGCTGGTCCGTACACAACTTGGAAAAGTGGCAGCCGAGTCGGCTGCAACAAAGGGGGTATAGCTCAGTGGTAGAGCGCGTGCTTAGCATGCACGAGGTCCTGGGTTCGATCCCCAGTACCTCCAGGGGTGTCGGGCCAGATGCAGTTTCAGAGCTATGCTGGAGTTCGGCACTGCAACATGAGACGTCGAAAGGAACGAG	300	GENCODE	GTAGGGTCTGGAGTCTGTGC-GTGTCACTAGGC-GGGGTGTCGGGCCAGATGCA-GCAGTGCCGAAC	478	303	548	424	706	675	582
34060	ENSG00000197428	OR51D1	AATATCTTGGTGCAGACAGA	TAGGTCAATAGTGGAAAGCA	1	4	1	OR_CONTROL	0	CGGCTCGTAGTG	AGTATGGTTAGT	tRNA_A	0	CCGGCCAACATACC	CTCGTTCCTTTCGA	AACAAA	CCGGCCAACATACCCGTCTCAATGCAAATATCTTGGTGCAGACAGAGTTTGAGAGCTAAGCAGGACACTACGAGCCGGACTGCTTAGCAAGTTCAAATAAGGCTGGTCCGTACACAACTTGGAAAAGTGGCAGCCGAGTCGGCTGCAACAAAGGGGGTATAGCTCAGTGGTAGAGCGCGTGCTTAGCATGCACGAGGTCCTGGGTTCGATCCCCAGTACCTCCATAGGTCAATAGTGGAAAGCAGTTTCAGAGCTATGCTGGAACTAACCATACTAACATGAGACGTCGAAAGGAACGAG	300	GENCODE	AATATCTTGGTGCAGACAGA-CGGCTCGTAGTG-TAGGTCAATAGTGGAAAGCA-AGTATGGTTAGT	1224	869	1175	1401	1798	1925	1421
34061	ENSG00000197428	OR51D1	CAGCAGGACAGCTGACTCCA	GACAATGGTCAGGTTACCCA	2	3	2	OR_CONTROL	0	TACTAGAAGGGT	GGTATCTGCCTG	tRNA_Q	0	CCGGCCAACATACC	CTCGTTCCTTTCGA	AACAAA	CCGGCCAACATACCCGTCTCAATGCACAGCAGGACAGCTGACTCCAGTTTGAGAGCTAAGCAGGAACCCTTCTAGTAGACTGCTTAGCAAGTTCAAATAAGGCTGGTCCGTACACAACTTGGAAAAGTGGCAGCCGAGTCGGCTGCAACAAAGGTTCCATGGTGTAATGGTTAGCACTCTGGACTCTGAATCCAGCGATCCGAGTTCAAATCTCGGTGGAACCTGACAATGGTCAGGTTACCCAGTTTCAGAGCTATGCTGGACAGGCAGATACCAACATGAGACGTCGAAAGGAACGAG	300	GENCODE	CAGCAGGACAGCTGACTCCA-TACTAGAAGGGT-GACAATGGTCAGGTTACCCA-GGTATCTGCCTG	688	536	774	749	1018	903	868
34062	ENSG00000197429	IPP	ATGATCCAGTTACTAAACAG	AGACATCTAAGGTTCGACCT	1	4	1	GENE_TARGETING	0	GGCCCTAGGTCT	GAGCCCTATGAA	tRNA_A	0	CCGGCCAACATACC	CTCGTTCCTTTCGA	AACAAA	CCGGCCAACATACCCGTCTCAATGCAATGATCCAGTTACTAAACAGGTTTGAGAGCTAAGCAGGAAGACCTAGGGCCGACTGCTTAGCAAGTTCAAATAAGGCTGGTCCGTACACAACTTGGAAAAGTGGCAGCCGAGTCGGCTGCAACAAAGGGGGTATAGCTCAGTGGTAGAGCGCGTGCTTAGCATGCACGAGGTCCTGGGTTCGATCCCCAGTACCTCCAAGACATCTAAGGTTCGACCTGTTTCAGAGCTATGCTGGATTCATAGGGCTCAACATGAGACGTCGAAAGGAACGAG	300	GENCODE	ATGATCCAGTTACTAAACAG-GGCCCTAGGTCT-AGACATCTAAGGTTCGACCT-GAGCCCTATGAA	214	143	209	266	294	426	263
34063	ENSG00000197429	IPP	CATAGGTGTGAATAATGTCC	GCATTGCAGCTAAGAAGACC	2	3	2	GENE_TARGETING	0	GGGTTGTACATT	ATTAGCGCTAGA	tRNA_Q	0	CCGGCCAACATACC	CTCGTTCCTTTCGA	AACAAA	CCGGCCAACATACCCGTCTCAATGCACATAGGTGTGAATAATGTCCGTTTGAGAGCTAAGCAGGAAATGTACAACCCGACTGCTTAGCAAGTTCAAATAAGGCTGGTCCGTACACAACTTGGAAAAGTGGCAGCCGAGTCGGCTGCAACAAAGGTTCCATGGTGTAATGGTTAGCACTCTGGACTCTGAATCCAGCGATCCGAGTTCAAATCTCGGTGGAACCTGCATTGCAGCTAAGAAGACCGTTTCAGAGCTATGCTGGATCTAGCGCTAATAACATGAGACGTCGAAAGGAACGAG	300	GENCODE	CATAGGTGTGAATAATGTCC-GGGTTGTACATT-GCATTGCAGCTAAGAAGACC-ATTAGCGCTAGA	235	182	357	325	412	467	324
34064	ENSG00000197430	OPALIN	GCTGTACTTACTGTGTTCGC	AAATAGTAAAGCCACCAGCA	4	1	1	GENE_TARGETING	0	CCTAGCTGCTAC	ACAAAGTAGCGT	tRNA_Q	0	CCGGCCAACATACC	CTCGTTCCTTTCGA	AACAAA	CCGGCCAACATACCCGTCTCAATGCAGCTGTACTTACTGTGTTCGCGTTTGAGAGCTAAGCAGGAGTAGCAGCTAGGGACTGCTTAGCAAGTTCAAATAAGGCTGGTCCGTACACAACTTGGAAAAGTGGCAGCCGAGTCGGCTGCAACAAAGGTTCCATGGTGTAATGGTTAGCACTCTGGACTCTGAATCCAGCGATCCGAGTTCAAATCTCGGTGGAACCTAAATAGTAAAGCCACCAGCAGTTTCAGAGCTATGCTGGAACGCTACTTTGTAACATGAGACGTCGAAAGGAACGAG	300	GENCODE	GCTGTACTTACTGTGTTCGC-CCTAGCTGCTAC-AAATAGTAAAGCCACCAGCA-ACAAAGTAGCGT	313	249	293	317	440	471	462
34065	ENSG00000197430	OPALIN	GAAGCTAGTAATCACCTCCA	CAAGAGAGGGCCCACAGTCC	2	3	2	GENE_TARGETING	0	GTTCAAACCGTT	GCCCGATGCTAT	tRNA_Q	0	CCGGCCAACATACC	CTCGTTCCTTTCGA	AACAAA	CCGGCCAACATACCCGTCTCAATGCAGAAGCTAGTAATCACCTCCAGTTTGAGAGCTAAGCAGGAAACGGTTTGAACGACTGCTTAGCAAGTTCAAATAAGGCTGGTCCGTACACAACTTGGAAAAGTGGCAGCCGAGTCGGCTGCAACAAAGGTTCCATGGTGTAATGGTTAGCACTCTGGACTCTGAATCCAGCGATCCGAGTTCAAATCTCGGTGGAACCTCAAGAGAGGGCCCACAGTCCGTTTCAGAGCTATGCTGGAATAGCATCGGGCAACATGAGACGTCGAAAGGAACGAG	300	GENCODE	GAAGCTAGTAATCACCTCCA-GTTCAAACCGTT-CAAGAGAGGGCCCACAGTCC-GCCCGATGCTAT	191	136	231	208	333	257	191
34066	ENSG00000197437	OR13G1	GATAAGAGCTGTGTGCACCC	TGAGCAAGGCTACACACATA	1	4	1	OR_CONTROL	0	GTATCTTTGTAG	CCACCATCTATA	tRNA_A	0	CCGGCCAACATACC	CTCGTTCCTTTCGA	AACAAA	CCGGCCAACATACCCGTCTCAATGCAGATAAGAGCTGTGTGCACCCGTTTGAGAGCTAAGCAGGACTACAAAGATACGACTGCTTAGCAAGTTCAAATAAGGCTGGTCCGTACACAACTTGGAAAAGTGGCAGCCGAGTCGGCTGCAACAAAGGGGGTATAGCTCAGTGGTAGAGCGCGTGCTTAGCATGCACGAGGTCCTGGGTTCGATCCCCAGTACCTCCATGAGCAAGGCTACACACATAGTTTCAGAGCTATGCTGGATATAGATGGTGGAACATGAGACGTCGAAAGGAACGAG	300	GENCODE	GATAAGAGCTGTGTGCACCC-GTATCTTTGTAG-TGAGCAAGGCTACACACATA-CCACCATCTATA	1167	827	1058	1251	1848	2055	1523
34067	ENSG00000197437	OR13G1	TAGCCCTGTAAGAATCAATG	ATGGTCTCTGGGAGCTGAGA	2	3	2	OR_CONTROL	0	CCAAATCCGAGG	CAAATGTCTATC	tRNA_A	0	CCGGCCAACATACC	CTCGTTCCTTTCGA	AACAAA	CCGGCCAACATACCCGTCTCAATGCATAGCCCTGTAAGAATCAATGGTTTGAGAGCTAAGCAGGACCTCGGATTTGGGACTGCTTAGCAAGTTCAAATAAGGCTGGTCCGTACACAACTTGGAAAAGTGGCAGCCGAGTCGGCTGCAACAAAGGGGGTATAGCTCAGTGGTAGAGCGCGTGCTTAGCATGCACGAGGTCCTGGGTTCGATCCCCAGTACCTCCAATGGTCTCTGGGAGCTGAGAGTTTCAGAGCTATGCTGGAGATAGACATTTGAACATGAGACGTCGAAAGGAACGAG	300	GENCODE	TAGCCCTGTAAGAATCAATG-CCAAATCCGAGG-ATGGTCTCTGGGAGCTGAGA-CAAATGTCTATC	324	253	240	326	484	558	470
34068	ENSG00000197442	MAP3K5	TTAAACTGAAGACACCAGCA	TTCTGGTGCCATATACTGGA	4	1	1	GENE_TARGETING	0	TTATGCCGCCAT	GATCTGGTTCGG	tRNA_A	0	CCGGCCAACATACC	CTCGTTCCTTTCGA	AACAAA	CCGGCCAACATACCCGTCTCAATGCATTAAACTGAAGACACCAGCAGTTTGAGAGCTAAGCAGGAATGGCGGCATAAGACTGCTTAGCAAGTTCAAATAAGGCTGGTCCGTACACAACTTGGAAAAGTGGCAGCCGAGTCGGCTGCAACAAAGGGGGTATAGCTCAGTGGTAGAGCGCGTGCTTAGCATGCACGAGGTCCTGGGTTCGATCCCCAGTACCTCCATTCTGGTGCCATATACTGGAGTTTCAGAGCTATGCTGGACCGAACCAGATCAACATGAGACGTCGAAAGGAACGAG	300	GENCODE	TTAAACTGAAGACACCAGCA-TTATGCCGCCAT-TTCTGGTGCCATATACTGGA-GATCTGGTTCGG	417	261	286	395	486	559	434
34069	ENSG00000197442	MAP3K5	TCTGAGCCAACACTACAGTC	AAAGCTCGTAATTTATACAC	3	2	2	GENE_TARGETING	0	GGTTTGTTTAGT	CAAAGCCTTTCA	tRNA_Q	0	CCGGCCAACATACC	CTCGTTCCTTTCGA	AACAAA	CCGGCCAACATACCCGTCTCAATGCATCTGAGCCAACACTACAGTCGTTTGAGAGCTAAGCAGGAACTAAACAAACCGACTGCTTAGCAAGTTCAAATAAGGCTGGTCCGTACACAACTTGGAAAAGTGGCAGCCGAGTCGGCTGCAACAAAGGTTCCATGGTGTAATGGTTAGCACTCTGGACTCTGAATCCAGCGATCCGAGTTCAAATCTCGGTGGAACCTAAAGCTCGTAATTTATACACGTTTCAGAGCTATGCTGGATGAAAGGCTTTGAACATGAGACGTCGAAAGGAACGAG	300	GENCODE	TCTGAGCCAACACTACAGTC-GGTTTGTTTAGT-AAAGCTCGTAATTTATACAC-CAAAGCCTTTCA	210	147	121	250	297	368	281
34070	ENSG00000197444	OGDHL	GATAGGCGCATTGACCACCC	TGAACTCCAGGCCAATGTGC	1	4	1	GENE_TARGETING	0	GCCCGATCTTTG	ATCCACGACCCA	tRNA_A	0	CCGGCCAACATACC	CTCGTTCCTTTCGA	AACAAA	CCGGCCAACATACCCGTCTCAATGCAGATAGGCGCATTGACCACCCGTTTGAGAGCTAAGCAGGACAAAGATCGGGCGACTGCTTAGCAAGTTCAAATAAGGCTGGTCCGTACACAACTTGGAAAAGTGGCAGCCGAGTCGGCTGCAACAAAGGGGGTATAGCTCAGTGGTAGAGCGCGTGCTTAGCATGCACGAGGTCCTGGGTTCGATCCCCAGTACCTCCATGAACTCCAGGCCAATGTGCGTTTCAGAGCTATGCTGGATGGGTCGTGGATAACATGAGACGTCGAAAGGAACGAG	300	GENCODE	GATAGGCGCATTGACCACCC-GCCCGATCTTTG-TGAACTCCAGGCCAATGTGC-ATCCACGACCCA	289	235	396	371	479	515	412
34071	ENSG00000197444	OGDHL	ATGAGCGGCTGGGTGAACAT	AGATTCTGCATATAAAGCAC	2	3	2	GENE_TARGETING	0	GCTACCCTACCG	GAGTTACTGGTA	tRNA_A	0	CCGGCCAACATACC	CTCGTTCCTTTCGA	AACAAA	CCGGCCAACATACCCGTCTCAATGCAATGAGCGGCTGGGTGAACATGTTTGAGAGCTAAGCAGGACGGTAGGGTAGCGACTGCTTAGCAAGTTCAAATAAGGCTGGTCCGTACACAACTTGGAAAAGTGGCAGCCGAGTCGGCTGCAACAAAGGGGGTATAGCTCAGTGGTAGAGCGCGTGCTTAGCATGCACGAGGTCCTGGGTTCGATCCCCAGTACCTCCAAGATTCTGCATATAAAGCACGTTTCAGAGCTATGCTGGATACCAGTAACTCAACATGAGACGTCGAAAGGAACGAG	300	GENCODE	ATGAGCGGCTGGGTGAACAT-GCTACCCTACCG-AGATTCTGCATATAAAGCAC-GAGTTACTGGTA	169	135	180	155	260	364	173
34072	ENSG00000197446	CYP2F1	TCTTGGTGCCGCCAAAGAGC	GAGGAGCGAATCCTAGAGGA	4	1	1	GENE_TARGETING	0	GTGAAAGTTTGG	GGAGTGGACACC	tRNA_Q	0	CCGGCCAACATACC	CTCGTTCCTTTCGA	AACAAA	CCGGCCAACATACCCGTCTCAATGCATCTTGGTGCCGCCAAAGAGCGTTTGAGAGCTAAGCAGGACCAAACTTTCACGACTGCTTAGCAAGTTCAAATAAGGCTGGTCCGTACACAACTTGGAAAAGTGGCAGCCGAGTCGGCTGCAACAAAGGTTCCATGGTGTAATGGTTAGCACTCTGGACTCTGAATCCAGCGATCCGAGTTCAAATCTCGGTGGAACCTGAGGAGCGAATCCTAGAGGAGTTTCAGAGCTATGCTGGAGGTGTCCACTCCAACATGAGACGTCGAAAGGAACGAG	300	GENCODE	TCTTGGTGCCGCCAAAGAGC-GTGAAAGTTTGG-GAGGAGCGAATCCTAGAGGA-GGAGTGGACACC	310	207	345	328	424	495	410
34073	ENSG00000197446	CYP2F1	GATAAGGGAAAGCTGCCTCC	AAGGAGGCCCTGGTGGACCA	2	3	2	GENE_TARGETING	0	GTGAATTTGGCT	CTAGATCGTAAT	tRNA_A	0	CCGGCCAACATACC	CTCGTTCCTTTCGA	AACAAA	CCGGCCAACATACCCGTCTCAATGCAGATAAGGGAAAGCTGCCTCCGTTTGAGAGCTAAGCAGGAAGCCAAATTCACGACTGCTTAGCAAGTTCAAATAAGGCTGGTCCGTACACAACTTGGAAAAGTGGCAGCCGAGTCGGCTGCAACAAAGGGGGTATAGCTCAGTGGTAGAGCGCGTGCTTAGCATGCACGAGGTCCTGGGTTCGATCCCCAGTACCTCCAAAGGAGGCCCTGGTGGACCAGTTTCAGAGCTATGCTGGAATTACGATCTAGAACATGAGACGTCGAAAGGAACGAG	300	GENCODE	GATAAGGGAAAGCTGCCTCC-GTGAATTTGGCT-AAGGAGGCCCTGGTGGACCA-CTAGATCGTAAT	240	119	278	257	250	326	252
34074	ENSG00000197448	GSTK1	TGGATGCTCCAAGTTCACGG	CTCGAAGCCCAGCCAGGAGT	4	1	1	GENE_TARGETING	0	CTTGGAGCAATT	CTGTGACATAGC	tRNA_P	0	CCGGCCAACATACC	CTCGTTCCTTTCGA	AACAAA	CCGGCCAACATACCCGTCTCAATGCATGGATGCTCCAAGTTCACGGGTTTGAGAGCTAAGCAGGAAATTGCTCCAAGGACTGCTTAGCAAGTTCAAATAAGGCTGGTCCGTACACAACTTGGAAAAGTGGCAGCCGAGTCGGCTGCAACAAAGGCTCGTTGGTCTAGGGGTATGATTCTCGCTTAGGGTGCGAGAGGTCCCGGGTTCAAATCCCGGACGAGCCCCTCGAAGCCCAGCCAGGAGTGTTTCAGAGCTATGCTGGAGCTATGTCACAGAACATGAGACGTCGAAAGGAACGAG	300	GENCODE	TGGATGCTCCAAGTTCACGG-CTTGGAGCAATT-CTCGAAGCCCAGCCAGGAGT-CTGTGACATAGC	364	278	418	502	616	540	493
34075	ENSG00000197448	GSTK1	TGTGCCGGTATCAGAATATC	GACGCGCATCCACAGCTCCC	3	2	2	GENE_TARGETING	0	TGGCGATGCCCT	CTCGTCCAGTCT	tRNA_Q	0	CCGGCCAACATACC	CTCGTTCCTTTCGA	AACAAA	CCGGCCAACATACCCGTCTCAATGCATGTGCCGGTATCAGAATATCGTTTGAGAGCTAAGCAGGAAGGGCATCGCCAGACTGCTTAGCAAGTTCAAATAAGGCTGGTCCGTACACAACTTGGAAAAGTGGCAGCCGAGTCGGCTGCAACAAAGGTTCCATGGTGTAATGGTTAGCACTCTGGACTCTGAATCCAGCGATCCGAGTTCAAATCTCGGTGGAACCTGACGCGCATCCACAGCTCCCGTTTCAGAGCTATGCTGGAAGACTGGACGAGAACATGAGACGTCGAAAGGAACGAG	300	GENCODE	TGTGCCGGTATCAGAATATC-TGGCGATGCCCT-GACGCGCATCCACAGCTCCC-CTCGTCCAGTCT	224	175	279	261	265	378	273
34076	ENSG00000197451	HNRNPAB	CCAGCTTACCTTCTCCACAC	AGAACCCGTGAAGAAGGTTC	1	4	1	GENE_TARGETING	0	GACAATGTATCA	CACATGCTGGAT	tRNA_A	0	CCGGCCAACATACC	CTCGTTCCTTTCGA	AACAAA	CCGGCCAACATACCCGTCTCAATGCACCAGCTTACCTTCTCCACACGTTTGAGAGCTAAGCAGGATGATACATTGTCGACTGCTTAGCAAGTTCAAATAAGGCTGGTCCGTACACAACTTGGAAAAGTGGCAGCCGAGTCGGCTGCAACAAAGGGGGTATAGCTCAGTGGTAGAGCGCGTGCTTAGCATGCACGAGGTCCTGGGTTCGATCCCCAGTACCTCCAAGAACCCGTGAAGAAGGTTCGTTTCAGAGCTATGCTGGAATCCAGCATGTGAACATGAGACGTCGAAAGGAACGAG	300	GENCODE	CCAGCTTACCTTCTCCACAC-GACAATGTATCA-AGAACCCGTGAAGAAGGTTC-CACATGCTGGAT	203	148	253	211	372	314	294
34077	ENSG00000197451	HNRNPAB	GTACTTTGGCGAGTTTGGGG	ATAAAAATGGATCCCAACAC	3	2	2	GENE_TARGETING	0	TCCTCTACTGCC	GCAATATAGGTA	tRNA_Q	0	CCGGCCAACATACC	CTCGTTCCTTTCGA	AACAAA	CCGGCCAACATACCCGTCTCAATGCAGTACTTTGGCGAGTTTGGGGGTTTGAGAGCTAAGCAGGAGGCAGTAGAGGAGACTGCTTAGCAAGTTCAAATAAGGCTGGTCCGTACACAACTTGGAAAAGTGGCAGCCGAGTCGGCTGCAACAAAGGTTCCATGGTGTAATGGTTAGCACTCTGGACTCTGAATCCAGCGATCCGAGTTCAAATCTCGGTGGAACCTATAAAAATGGATCCCAACACGTTTCAGAGCTATGCTGGATACCTATATTGCAACATGAGACGTCGAAAGGAACGAG	300	GENCODE	GTACTTTGGCGAGTTTGGGG-TCCTCTACTGCC-ATAAAAATGGATCCCAACAC-GCAATATAGGTA	226	168	221	228	334	308	323
34078	ENSG00000197454	OR2L5	ATAGACCCAGGTGTCTGTAC	AGAAAATCAGAAGCCATCTT	1	4	1	OR_CONTROL	0	CTCACGTCCCTC	ACAGTGTAGGGA	tRNA_P	0	CCGGCCAACATACC	CTCGTTCCTTTCGA	AACAAA	CCGGCCAACATACCCGTCTCAATGCAATAGACCCAGGTGTCTGTACGTTTGAGAGCTAAGCAGGAGAGGGACGTGAGGACTGCTTAGCAAGTTCAAATAAGGCTGGTCCGTACACAACTTGGAAAAGTGGCAGCCGAGTCGGCTGCAACAAAGGCTCGTTGGTCTAGGGGTATGATTCTCGCTTAGGGTGCGAGAGGTCCCGGGTTCAAATCCCGGACGAGCCCAGAAAATCAGAAGCCATCTTGTTTCAGAGCTATGCTGGATCCCTACACTGTAACATGAGACGTCGAAAGGAACGAG	300	GENCODE	ATAGACCCAGGTGTCTGTAC-CTCACGTCCCTC-AGAAAATCAGAAGCCATCTT-ACAGTGTAGGGA	774	654	892	968	1330	1292	1171
34079	ENSG00000197454	OR2L5	ATGTATGTGCTGATGATAAC	TGAGGGAGAGCTGACTAAGC	3	2	2	OR_CONTROL	0	GCTCACCTACTG	ATAAGACCGATG	tRNA_Q	0	CCGGCCAACATACC	CTCGTTCCTTTCGA	AACAAA	CCGGCCAACATACCCGTCTCAATGCAATGTATGTGCTGATGATAACGTTTGAGAGCTAAGCAGGACAGTAGGTGAGCGACTGCTTAGCAAGTTCAAATAAGGCTGGTCCGTACACAACTTGGAAAAGTGGCAGCCGAGTCGGCTGCAACAAAGGTTCCATGGTGTAATGGTTAGCACTCTGGACTCTGAATCCAGCGATCCGAGTTCAAATCTCGGTGGAACCTTGAGGGAGAGCTGACTAAGCGTTTCAGAGCTATGCTGGACATCGGTCTTATAACATGAGACGTCGAAAGGAACGAG	300	GENCODE	ATGTATGTGCTGATGATAAC-GCTCACCTACTG-TGAGGGAGAGCTGACTAAGC-ATAAGACCGATG	737	552	649	794	1068	1071	1089
34080	ENSG00000197457	STMN3	AATACCGTCTACCAGTACGG	TGGAGGCAGCCGAGGAGCGG	1	4	1	GENE_TARGETING	0	CAGGGAACCACG	AGTGGCCTGGTC	tRNA_A	0	CCGGCCAACATACC	CTCGTTCCTTTCGA	AACAAA	CCGGCCAACATACCCGTCTCAATGCAAATACCGTCTACCAGTACGGGTTTGAGAGCTAAGCAGGACGTGGTTCCCTGGACTGCTTAGCAAGTTCAAATAAGGCTGGTCCGTACACAACTTGGAAAAGTGGCAGCCGAGTCGGCTGCAACAAAGGGGGTATAGCTCAGTGGTAGAGCGCGTGCTTAGCATGCACGAGGTCCTGGGTTCGATCCCCAGTACCTCCATGGAGGCAGCCGAGGAGCGGGTTTCAGAGCTATGCTGGAGACCAGGCCACTAACATGAGACGTCGAAAGGAACGAG	300	GENCODE	AATACCGTCTACCAGTACGG-CAGGGAACCACG-TGGAGGCAGCCGAGGAGCGG-AGTGGCCTGGTC	317	182	319	276	340	377	348
34081	ENSG00000197457	STMN3	GGAGAAGATGAAGGAGCTGT	TGGGTGGGGAGGAGAGCATA	2	3	2	GENE_TARGETING	0	GTTTGGCTGGTG	CATCTACAGACG	tRNA_A	0	CCGGCCAACATACC	CTCGTTCCTTTCGA	AACAAA	CCGGCCAACATACCCGTCTCAATGCAGGAGAAGATGAAGGAGCTGTGTTTGAGAGCTAAGCAGGACACCAGCCAAACGACTGCTTAGCAAGTTCAAATAAGGCTGGTCCGTACACAACTTGGAAAAGTGGCAGCCGAGTCGGCTGCAACAAAGGGGGTATAGCTCAGTGGTAGAGCGCGTGCTTAGCATGCACGAGGTCCTGGGTTCGATCCCCAGTACCTCCATGGGTGGGGAGGAGAGCATAGTTTCAGAGCTATGCTGGACGTCTGTAGATGAACATGAGACGTCGAAAGGAACGAG	300	GENCODE	GGAGAAGATGAAGGAGCTGT-GTTTGGCTGGTG-TGGGTGGGGAGGAGAGCATA-CATCTACAGACG	189	144	304	154	156	225	216
34082	ENSG00000197461	PDGFA	ACCAACCTCGGCCAGAACAT	AATCTCGTAAATGACCGTCC	4	1	1	GENE_TARGETING	0	CCTCGGGTCCAT	AAGGGAAGTGCT	tRNA_P	0	CCGGCCAACATACC	CTCGTTCCTTTCGA	AACAAA	CCGGCCAACATACCCGTCTCAATGCAACCAACCTCGGCCAGAACATGTTTGAGAGCTAAGCAGGAATGGACCCGAGGGACTGCTTAGCAAGTTCAAATAAGGCTGGTCCGTACACAACTTGGAAAAGTGGCAGCCGAGTCGGCTGCAACAAAGGCTCGTTGGTCTAGGGGTATGATTCTCGCTTAGGGTGCGAGAGGTCCCGGGTTCAAATCCCGGACGAGCCCAATCTCGTAAATGACCGTCCGTTTCAGAGCTATGCTGGAAGCACTTCCCTTAACATGAGACGTCGAAAGGAACGAG	300	GENCODE	ACCAACCTCGGCCAGAACAT-CCTCGGGTCCAT-AATCTCGTAAATGACCGTCC-AAGGGAAGTGCT	164	132	174	206	182	229	245
34083	ENSG00000197461	PDGFA	GGGCCAGATCAGGAAGTTGG	TACCTACGGAGTCTATCTCC	3	2	2	GENE_TARGETING	0	AATTACAGAGGC	AAGTTCGCTTAA	tRNA_P	0	CCGGCCAACATACC	CTCGTTCCTTTCGA	AACAAA	CCGGCCAACATACCCGTCTCAATGCAGGGCCAGATCAGGAAGTTGGGTTTGAGAGCTAAGCAGGAGCCTCTGTAATTGACTGCTTAGCAAGTTCAAATAAGGCTGGTCCGTACACAACTTGGAAAAGTGGCAGCCGAGTCGGCTGCAACAAAGGCTCGTTGGTCTAGGGGTATGATTCTCGCTTAGGGTGCGAGAGGTCCCGGGTTCAAATCCCGGACGAGCCCTACCTACGGAGTCTATCTCCGTTTCAGAGCTATGCTGGATTAAGCGAACTTAACATGAGACGTCGAAAGGAACGAG	300	GENCODE	GGGCCAGATCAGGAAGTTGG-AATTACAGAGGC-TACCTACGGAGTCTATCTCC-AAGTTCGCTTAA	322	203	334	356	479	487	380
34084	ENSG00000197465	GYPE	ATATCAGCATCAAGTACCAC	GATAACACTCATTAATTGGT	4	1	1	GENE_TARGETING	0	TGTCACGGATGA	TCTGTTTGTAGG	tRNA_Q	0	CCGGCCAACATACC	CTCGTTCCTTTCGA	AACAAA	CCGGCCAACATACCCGTCTCAATGCAATATCAGCATCAAGTACCACGTTTGAGAGCTAAGCAGGATCATCCGTGACAGACTGCTTAGCAAGTTCAAATAAGGCTGGTCCGTACACAACTTGGAAAAGTGGCAGCCGAGTCGGCTGCAACAAAGGTTCCATGGTGTAATGGTTAGCACTCTGGACTCTGAATCCAGCGATCCGAGTTCAAATCTCGGTGGAACCTGATAACACTCATTAATTGGTGTTTCAGAGCTATGCTGGACCTACAAACAGAAACATGAGACGTCGAAAGGAACGAG	300	GENCODE	ATATCAGCATCAAGTACCAC-TGTCACGGATGA-GATAACACTCATTAATTGGT-TCTGTTTGTAGG	333	282	334	497	513	671	481
34085	ENSG00000197465	GYPE	AGTGTGCATTGCCACACCAG	TAGGGATAACACTCATTAAT	2	3	2	GENE_TARGETING	0	CTTGTGGTACCA	AGCCGATTCGTA	tRNA_A	0	CCGGCCAACATACC	CTCGTTCCTTTCGA	AACAAA	CCGGCCAACATACCCGTCTCAATGCAAGTGTGCATTGCCACACCAGGTTTGAGAGCTAAGCAGGATGGTACCACAAGGACTGCTTAGCAAGTTCAAATAAGGCTGGTCCGTACACAACTTGGAAAAGTGGCAGCCGAGTCGGCTGCAACAAAGGGGGTATAGCTCAGTGGTAGAGCGCGTGCTTAGCATGCACGAGGTCCTGGGTTCGATCCCCAGTACCTCCATAGGGATAACACTCATTAATGTTTCAGAGCTATGCTGGATACGAATCGGCTAACATGAGACGTCGAAAGGAACGAG	300	GENCODE	AGTGTGCATTGCCACACCAG-CTTGTGGTACCA-TAGGGATAACACTCATTAAT-AGCCGATTCGTA	90	61	97	103	96	143	97
34086	ENSG00000197467	COL13A1	AGTGCGACTGGCTCCACCCC	GGGACGAGTCAATCAACTGC	1	4	1	GENE_TARGETING	0	GAAGAGGAACTC	CCGTAGAGCTCC	tRNA_A	0	CCGGCCAACATACC	CTCGTTCCTTTCGA	AACAAA	CCGGCCAACATACCCGTCTCAATGCAAGTGCGACTGGCTCCACCCCGTTTGAGAGCTAAGCAGGAGAGTTCCTCTTCGACTGCTTAGCAAGTTCAAATAAGGCTGGTCCGTACACAACTTGGAAAAGTGGCAGCCGAGTCGGCTGCAACAAAGGGGGTATAGCTCAGTGGTAGAGCGCGTGCTTAGCATGCACGAGGTCCTGGGTTCGATCCCCAGTACCTCCAGGGACGAGTCAATCAACTGCGTTTCAGAGCTATGCTGGAGGAGCTCTACGGAACATGAGACGTCGAAAGGAACGAG	300	GENCODE	AGTGCGACTGGCTCCACCCC-GAAGAGGAACTC-GGGACGAGTCAATCAACTGC-CCGTAGAGCTCC	361	178	625	391	447	525	356
34087	ENSG00000197467	COL13A1	GCTGAGTGCCAGCGAGCAGA	CAGGGAGACCCAGGGATCCA	3	2	2	GENE_TARGETING	0	GAACCAATTCTA	CAAGACTGTGTT	tRNA_P	0	CCGGCCAACATACC	CTCGTTCCTTTCGA	AACAAA	CCGGCCAACATACCCGTCTCAATGCAGCTGAGTGCCAGCGAGCAGAGTTTGAGAGCTAAGCAGGATAGAATTGGTTCGACTGCTTAGCAAGTTCAAATAAGGCTGGTCCGTACACAACTTGGAAAAGTGGCAGCCGAGTCGGCTGCAACAAAGGCTCGTTGGTCTAGGGGTATGATTCTCGCTTAGGGTGCGAGAGGTCCCGGGTTCAAATCCCGGACGAGCCCCAGGGAGACCCAGGGATCCAGTTTCAGAGCTATGCTGGAAACACAGTCTTGAACATGAGACGTCGAAAGGAACGAG	300	GENCODE	GCTGAGTGCCAGCGAGCAGA-GAACCAATTCTA-CAGGGAGACCCAGGGATCCA-CAAGACTGTGTT	203	111	300	181	258	251	267
34088	ENSG00000197471	SPN	ACTCTCCAGAAACCTCCAGT	GAAGGGCACAGTGCTTGCGT	1	4	1	GENE_TARGETING	0	GCAACACAATCA	GAAGCGTACCTT	tRNA_Q	0	CCGGCCAACATACC	CTCGTTCCTTTCGA	AACAAA	CCGGCCAACATACCCGTCTCAATGCAACTCTCCAGAAACCTCCAGTGTTTGAGAGCTAAGCAGGATGATTGTGTTGCGACTGCTTAGCAAGTTCAAATAAGGCTGGTCCGTACACAACTTGGAAAAGTGGCAGCCGAGTCGGCTGCAACAAAGGTTCCATGGTGTAATGGTTAGCACTCTGGACTCTGAATCCAGCGATCCGAGTTCAAATCTCGGTGGAACCTGAAGGGCACAGTGCTTGCGTGTTTCAGAGCTATGCTGGAAAGGTACGCTTCAACATGAGACGTCGAAAGGAACGAG	300	GENCODE	ACTCTCCAGAAACCTCCAGT-GCAACACAATCA-GAAGGGCACAGTGCTTGCGT-GAAGCGTACCTT	234	131	281	218	306	345	269
34089	ENSG00000197471	SPN	GCAGTGCAGACACCCACCTC	TATGGGAACAGCAGGATGAC	2	3	2	GENE_TARGETING	0	GTAATTGGCAAT	GGGTTGTACATT	tRNA_P	0	CCGGCCAACATACC	CTCGTTCCTTTCGA	AACAAA	CCGGCCAACATACCCGTCTCAATGCAGCAGTGCAGACACCCACCTCGTTTGAGAGCTAAGCAGGAATTGCCAATTACGACTGCTTAGCAAGTTCAAATAAGGCTGGTCCGTACACAACTTGGAAAAGTGGCAGCCGAGTCGGCTGCAACAAAGGCTCGTTGGTCTAGGGGTATGATTCTCGCTTAGGGTGCGAGAGGTCCCGGGTTCAAATCCCGGACGAGCCCTATGGGAACAGCAGGATGACGTTTCAGAGCTATGCTGGAAATGTACAACCCAACATGAGACGTCGAAAGGAACGAG	300	GENCODE	GCAGTGCAGACACCCACCTC-GTAATTGGCAAT-TATGGGAACAGCAGGATGAC-GGGTTGTACATT	281	211	310	424	434	491	319
34090	ENSG00000197472	ZNF695	ATTGAAGCTATCCTCACCAA	GTTTAGTAAGAACTGAGCAC	1	4	1	GENE_TARGETING	0	TGTGGCGCACCT	GTACCACCTACT	tRNA_Q	0	CCGGCCAACATACC	CTCGTTCCTTTCGA	AACAAA	CCGGCCAACATACCCGTCTCAATGCAATTGAAGCTATCCTCACCAAGTTTGAGAGCTAAGCAGGAAGGTGCGCCACAGACTGCTTAGCAAGTTCAAATAAGGCTGGTCCGTACACAACTTGGAAAAGTGGCAGCCGAGTCGGCTGCAACAAAGGTTCCATGGTGTAATGGTTAGCACTCTGGACTCTGAATCCAGCGATCCGAGTTCAAATCTCGGTGGAACCTGTTTAGTAAGAACTGAGCACGTTTCAGAGCTATGCTGGAAGTAGGTGGTACAACATGAGACGTCGAAAGGAACGAG	300	GENCODE	ATTGAAGCTATCCTCACCAA-TGTGGCGCACCT-GTTTAGTAAGAACTGAGCAC-GTACCACCTACT	192	123	277	201	247	270	149
34091	ENSG00000197472	ZNF695	TGGAGGCAAGGAAAGAGCCC	GGTACGGGTTCTCTCCAATA	2	3	2	GENE_TARGETING	0	GCCGAATCCTAA	CGTGCGTTGCCA	tRNA_A	0	CCGGCCAACATACC	CTCGTTCCTTTCGA	AACAAA	CCGGCCAACATACCCGTCTCAATGCATGGAGGCAAGGAAAGAGCCCGTTTGAGAGCTAAGCAGGATTAGGATTCGGCGACTGCTTAGCAAGTTCAAATAAGGCTGGTCCGTACACAACTTGGAAAAGTGGCAGCCGAGTCGGCTGCAACAAAGGGGGTATAGCTCAGTGGTAGAGCGCGTGCTTAGCATGCACGAGGTCCTGGGTTCGATCCCCAGTACCTCCAGGTACGGGTTCTCTCCAATAGTTTCAGAGCTATGCTGGATGGCAACGCACGAACATGAGACGTCGAAAGGAACGAG	300	GENCODE	TGGAGGCAAGGAAAGAGCCC-GCCGAATCCTAA-GGTACGGGTTCTCTCCAATA-CGTGCGTTGCCA	250	198	331	298	321	518	317
34092	ENSG00000197479	PCDHB11	GTTGGAAACAGAGAGACCAC	GCAGCTGGACATAAACACTG	4	1	1	GENE_TARGETING	0	GAGTGGCCTCAT	AATCCCGCTTAT	tRNA_Q	0	CCGGCCAACATACC	CTCGTTCCTTTCGA	AACAAA	CCGGCCAACATACCCGTCTCAATGCAGTTGGAAACAGAGAGACCACGTTTGAGAGCTAAGCAGGAATGAGGCCACTCGACTGCTTAGCAAGTTCAAATAAGGCTGGTCCGTACACAACTTGGAAAAGTGGCAGCCGAGTCGGCTGCAACAAAGGTTCCATGGTGTAATGGTTAGCACTCTGGACTCTGAATCCAGCGATCCGAGTTCAAATCTCGGTGGAACCTGCAGCTGGACATAAACACTGGTTTCAGAGCTATGCTGGAATAAGCGGGATTAACATGAGACGTCGAAAGGAACGAG	300	GENCODE	GTTGGAAACAGAGAGACCAC-GAGTGGCCTCAT-GCAGCTGGACATAAACACTG-AATCCCGCTTAT	251	134	324	262	317	255	342
34093	ENSG00000197479	PCDHB11	GATACTAAAAACCATAACCA	GAGTAGCGAGTAGTTGACCT	2	3	2	GENE_TARGETING	0	CGAAATCTCTAA	ATATGTTCCTTC	tRNA_Q	0	CCGGCCAACATACC	CTCGTTCCTTTCGA	AACAAA	CCGGCCAACATACCCGTCTCAATGCAGATACTAAAAACCATAACCAGTTTGAGAGCTAAGCAGGATTAGAGATTTCGGACTGCTTAGCAAGTTCAAATAAGGCTGGTCCGTACACAACTTGGAAAAGTGGCAGCCGAGTCGGCTGCAACAAAGGTTCCATGGTGTAATGGTTAGCACTCTGGACTCTGAATCCAGCGATCCGAGTTCAAATCTCGGTGGAACCTGAGTAGCGAGTAGTTGACCTGTTTCAGAGCTATGCTGGAGAAGGAACATATAACATGAGACGTCGAAAGGAACGAG	300	GENCODE	GATACTAAAAACCATAACCA-CGAAATCTCTAA-GAGTAGCGAGTAGTTGACCT-ATATGTTCCTTC	172	84	147	159	145	240	179
34094	ENSG00000197483	ZNF628	CAAGTGCCCAGACTGCCCCA	TACCACCTGCGGCTGCACTC	1	4	1	GENE_TARGETING	0	GGTATGAGCTAA	ATTGCACCACCA	tRNA_A	0	CCGGCCAACATACC	CTCGTTCCTTTCGA	AACAAA	CCGGCCAACATACCCGTCTCAATGCACAAGTGCCCAGACTGCCCCAGTTTGAGAGCTAAGCAGGATTAGCTCATACCGACTGCTTAGCAAGTTCAAATAAGGCTGGTCCGTACACAACTTGGAAAAGTGGCAGCCGAGTCGGCTGCAACAAAGGGGGTATAGCTCAGTGGTAGAGCGCGTGCTTAGCATGCACGAGGTCCTGGGTTCGATCCCCAGTACCTCCATACCACCTGCGGCTGCACTCGTTTCAGAGCTATGCTGGATGGTGGTGCAATAACATGAGACGTCGAAAGGAACGAG	300	GENCODE	CAAGTGCCCAGACTGCCCCA-GGTATGAGCTAA-TACCACCTGCGGCTGCACTC-ATTGCACCACCA	548	322	466	594	906	871	779
34095	ENSG00000197483	ZNF628	TACCACCTGCGGGACCACAC	TACCACTTAAGGCAGCACAC	3	2	2	GENE_TARGETING	0	GCTTGTTCCAAA	CACCAATAGCGC	tRNA_A	0	CCGGCCAACATACC	CTCGTTCCTTTCGA	AACAAA	CCGGCCAACATACCCGTCTCAATGCATACCACCTGCGGGACCACACGTTTGAGAGCTAAGCAGGATTTGGAACAAGCGACTGCTTAGCAAGTTCAAATAAGGCTGGTCCGTACACAACTTGGAAAAGTGGCAGCCGAGTCGGCTGCAACAAAGGGGGTATAGCTCAGTGGTAGAGCGCGTGCTTAGCATGCACGAGGTCCTGGGTTCGATCCCCAGTACCTCCATACCACTTAAGGCAGCACACGTTTCAGAGCTATGCTGGAGCGCTATTGGTGAACATGAGACGTCGAAAGGAACGAG	300	GENCODE	TACCACCTGCGGGACCACAC-GCTTGTTCCAAA-TACCACTTAAGGCAGCACAC-CACCAATAGCGC	213	90	230	207	272	272	292
34096	ENSG00000197487	GALP	GGGTGACCAAGACGGAAAGA	TTAGGGAGGCGTTACCCGGT	4	1	1	GENE_TARGETING	0	GCTGCACACAAG	CTTAGTGCGGTG	tRNA_Q	0	CCGGCCAACATACC	CTCGTTCCTTTCGA	AACAAA	CCGGCCAACATACCCGTCTCAATGCAGGGTGACCAAGACGGAAAGAGTTTGAGAGCTAAGCAGGACTTGTGTGCAGCGACTGCTTAGCAAGTTCAAATAAGGCTGGTCCGTACACAACTTGGAAAAGTGGCAGCCGAGTCGGCTGCAACAAAGGTTCCATGGTGTAATGGTTAGCACTCTGGACTCTGAATCCAGCGATCCGAGTTCAAATCTCGGTGGAACCTTTAGGGAGGCGTTACCCGGTGTTTCAGAGCTATGCTGGACACCGCACTAAGAACATGAGACGTCGAAAGGAACGAG	300	GENCODE	GGGTGACCAAGACGGAAAGA-GCTGCACACAAG-TTAGGGAGGCGTTACCCGGT-CTTAGTGCGGTG	246	167	203	296	398	469	289
34097	ENSG00000197487	GALP	AAGGTAGCCAGCACTATTGA	CCACAGGTCTAGGATCTCAA	3	2	2	GENE_TARGETING	0	CATGCTCAACTT	AATGACATTCGA	tRNA_P	0	CCGGCCAACATACC	CTCGTTCCTTTCGA	AACAAA	CCGGCCAACATACCCGTCTCAATGCAAAGGTAGCCAGCACTATTGAGTTTGAGAGCTAAGCAGGAAAGTTGAGCATGGACTGCTTAGCAAGTTCAAATAAGGCTGGTCCGTACACAACTTGGAAAAGTGGCAGCCGAGTCGGCTGCAACAAAGGCTCGTTGGTCTAGGGGTATGATTCTCGCTTAGGGTGCGAGAGGTCCCGGGTTCAAATCCCGGACGAGCCCCCACAGGTCTAGGATCTCAAGTTTCAGAGCTATGCTGGATCGAATGTCATTAACATGAGACGTCGAAAGGAACGAG	300	GENCODE	AAGGTAGCCAGCACTATTGA-CATGCTCAACTT-CCACAGGTCTAGGATCTCAA-AATGACATTCGA	200	167	169	216	333	360	249
34098	ENSG00000197496	SLC2A10	GCACGGCTGAGGATCCCCCA	ATAGGAGAGCAGGATGCCCA	4	1	1	GENE_TARGETING	0	GCGAGCTTAGCT	CATACTTCACAA	tRNA_A	0	CCGGCCAACATACC	CTCGTTCCTTTCGA	AACAAA	CCGGCCAACATACCCGTCTCAATGCAGCACGGCTGAGGATCCCCCAGTTTGAGAGCTAAGCAGGAAGCTAAGCTCGCGACTGCTTAGCAAGTTCAAATAAGGCTGGTCCGTACACAACTTGGAAAAGTGGCAGCCGAGTCGGCTGCAACAAAGGGGGTATAGCTCAGTGGTAGAGCGCGTGCTTAGCATGCACGAGGTCCTGGGTTCGATCCCCAGTACCTCCAATAGGAGAGCAGGATGCCCAGTTTCAGAGCTATGCTGGATTGTGAAGTATGAACATGAGACGTCGAAAGGAACGAG	300	GENCODE	GCACGGCTGAGGATCCCCCA-GCGAGCTTAGCT-ATAGGAGAGCAGGATGCCCA-CATACTTCACAA	274	199	378	241	418	459	396
34099	ENSG00000197496	SLC2A10	TATGAACTGGCAGTCATATC	GTAGATACAGCAAGCCATGG	3	2	2	GENE_TARGETING	0	GACATTAAAGGG	CCTCTTGTATTC	tRNA_Q	0	CCGGCCAACATACC	CTCGTTCCTTTCGA	AACAAA	CCGGCCAACATACCCGTCTCAATGCATATGAACTGGCAGTCATATCGTTTGAGAGCTAAGCAGGACCCTTTAATGTCGACTGCTTAGCAAGTTCAAATAAGGCTGGTCCGTACACAACTTGGAAAAGTGGCAGCCGAGTCGGCTGCAACAAAGGTTCCATGGTGTAATGGTTAGCACTCTGGACTCTGAATCCAGCGATCCGAGTTCAAATCTCGGTGGAACCTGTAGATACAGCAAGCCATGGGTTTCAGAGCTATGCTGGAGAATACAAGAGGAACATGAGACGTCGAAAGGAACGAG	300	GENCODE	TATGAACTGGCAGTCATATC-GACATTAAAGGG-GTAGATACAGCAAGCCATGG-CCTCTTGTATTC	384	381	459	519	504	547	505
34100	ENSG00000197497	ZNF665	TAGGTTTGAACGAACAGTAA	TATGGGAGAAGCGTTCTACA	4	1	1	GENE_TARGETING	0	GTTCATGACGGT	CGACCTAATTCT	tRNA_P	0	CCGGCCAACATACC	CTCGTTCCTTTCGA	AACAAA	CCGGCCAACATACCCGTCTCAATGCATAGGTTTGAACGAACAGTAAGTTTGAGAGCTAAGCAGGAACCGTCATGAACGACTGCTTAGCAAGTTCAAATAAGGCTGGTCCGTACACAACTTGGAAAAGTGGCAGCCGAGTCGGCTGCAACAAAGGCTCGTTGGTCTAGGGGTATGATTCTCGCTTAGGGTGCGAGAGGTCCCGGGTTCAAATCCCGGACGAGCCCTATGGGAGAAGCGTTCTACAGTTTCAGAGCTATGCTGGAAGAATTAGGTCGAACATGAGACGTCGAAAGGAACGAG	300	GENCODE	TAGGTTTGAACGAACAGTAA-GTTCATGACGGT-TATGGGAGAAGCGTTCTACA-CGACCTAATTCT	159	121	113	165	211	238	202
34101	ENSG00000197497	ZNF665	GAATTCTCTGATGACCTGCA	TTTGTACAGGGACGTCATGT	3	2	2	GENE_TARGETING	0	GAAAGCACGTCA	AGTTCGGTACTT	tRNA_A	0	CCGGCCAACATACC	CTCGTTCCTTTCGA	AACAAA	CCGGCCAACATACCCGTCTCAATGCAGAATTCTCTGATGACCTGCAGTTTGAGAGCTAAGCAGGATGACGTGCTTTCGACTGCTTAGCAAGTTCAAATAAGGCTGGTCCGTACACAACTTGGAAAAGTGGCAGCCGAGTCGGCTGCAACAAAGGGGGTATAGCTCAGTGGTAGAGCGCGTGCTTAGCATGCACGAGGTCCTGGGTTCGATCCCCAGTACCTCCATTTGTACAGGGACGTCATGTGTTTCAGAGCTATGCTGGAAAGTACCGAACTAACATGAGACGTCGAAAGGAACGAG	300	GENCODE	GAATTCTCTGATGACCTGCA-GAAAGCACGTCA-TTTGTACAGGGACGTCATGT-AGTTCGGTACTT	185	156	170	219	325	359	260
34102	ENSG00000197498	RPF2	TGGTAGTCATACATACGACC	ATCGCCAGCAAATATCAGCA	1	4	1	GENE_TARGETING	0	CTTCTTAGTTTC	CTGCTTTACTGC	tRNA_P	0	CCGGCCAACATACC	CTCGTTCCTTTCGA	AACAAA	CCGGCCAACATACCCGTCTCAATGCATGGTAGTCATACATACGACCGTTTGAGAGCTAAGCAGGAGAAACTAAGAAGGACTGCTTAGCAAGTTCAAATAAGGCTGGTCCGTACACAACTTGGAAAAGTGGCAGCCGAGTCGGCTGCAACAAAGGCTCGTTGGTCTAGGGGTATGATTCTCGCTTAGGGTGCGAGAGGTCCCGGGTTCAAATCCCGGACGAGCCCATCGCCAGCAAATATCAGCAGTTTCAGAGCTATGCTGGAGCAGTAAAGCAGAACATGAGACGTCGAAAGGAACGAG	300	GENCODE	TGGTAGTCATACATACGACC-CTTCTTAGTTTC-ATCGCCAGCAAATATCAGCA-CTGCTTTACTGC	237	154	181	238	319	378	254
34103	ENSG00000197498	RPF2	CATACTCTAATCCAGCCAGG	AAATGCCATGCTGATTAAAG	2	3	2	GENE_TARGETING	0	GGTAATTACGGT	CGTGGCTCTCAT	tRNA_Q	0	CCGGCCAACATACC	CTCGTTCCTTTCGA	AACAAA	CCGGCCAACATACCCGTCTCAATGCACATACTCTAATCCAGCCAGGGTTTGAGAGCTAAGCAGGAACCGTAATTACCGACTGCTTAGCAAGTTCAAATAAGGCTGGTCCGTACACAACTTGGAAAAGTGGCAGCCGAGTCGGCTGCAACAAAGGTTCCATGGTGTAATGGTTAGCACTCTGGACTCTGAATCCAGCGATCCGAGTTCAAATCTCGGTGGAACCTAAATGCCATGCTGATTAAAGGTTTCAGAGCTATGCTGGAATGAGAGCCACGAACATGAGACGTCGAAAGGAACGAG	300	GENCODE	CATACTCTAATCCAGCCAGG-GGTAATTACGGT-AAATGCCATGCTGATTAAAG-CGTGGCTCTCAT	547	442	536	577	693	860	788
34104	ENSG00000197506	SLC28A3	TAGGGTGATCTGGAGCTCCC	ACTGGATACTTACTCTGGTT	4	1	1	GENE_TARGETING	0	TGTTTCGTATAC	AGTTGTAACCCG	tRNA_Q	0	CCGGCCAACATACC	CTCGTTCCTTTCGA	AACAAA	CCGGCCAACATACCCGTCTCAATGCATAGGGTGATCTGGAGCTCCCGTTTGAGAGCTAAGCAGGAGTATACGAAACAGACTGCTTAGCAAGTTCAAATAAGGCTGGTCCGTACACAACTTGGAAAAGTGGCAGCCGAGTCGGCTGCAACAAAGGTTCCATGGTGTAATGGTTAGCACTCTGGACTCTGAATCCAGCGATCCGAGTTCAAATCTCGGTGGAACCTACTGGATACTTACTCTGGTTGTTTCAGAGCTATGCTGGACGGGTTACAACTAACATGAGACGTCGAAAGGAACGAG	300	GENCODE	TAGGGTGATCTGGAGCTCCC-TGTTTCGTATAC-ACTGGATACTTACTCTGGTT-AGTTGTAACCCG	191	164	326	244	307	282	239
34105	ENSG00000197506	SLC28A3	AGCAATGGTAGAGAACCCGG	GATGCAGTGGATTATTAGAA	2	3	2	GENE_TARGETING	0	ATTAGGTACCTG	AGACTCATTTCA	tRNA_Q	0	CCGGCCAACATACC	CTCGTTCCTTTCGA	AACAAA	CCGGCCAACATACCCGTCTCAATGCAAGCAATGGTAGAGAACCCGGGTTTGAGAGCTAAGCAGGACAGGTACCTAATGACTGCTTAGCAAGTTCAAATAAGGCTGGTCCGTACACAACTTGGAAAAGTGGCAGCCGAGTCGGCTGCAACAAAGGTTCCATGGTGTAATGGTTAGCACTCTGGACTCTGAATCCAGCGATCCGAGTTCAAATCTCGGTGGAACCTGATGCAGTGGATTATTAGAAGTTTCAGAGCTATGCTGGATGAAATGAGTCTAACATGAGACGTCGAAAGGAACGAG	300	GENCODE	AGCAATGGTAGAGAACCCGG-ATTAGGTACCTG-GATGCAGTGGATTATTAGAA-AGACTCATTTCA	374	402	390	531	675	666	628
34106	ENSG00000197520	FAM177B	AGACAGCAAATCTTCCACCA	TGGAAGGTACACTCTTCTCT	1	4	1	GENE_TARGETING	0	ATGTTACGATGT	ATGGCCAGCCTT	tRNA_A	0	CCGGCCAACATACC	CTCGTTCCTTTCGA	AACAAA	CCGGCCAACATACCCGTCTCAATGCAAGACAGCAAATCTTCCACCAGTTTGAGAGCTAAGCAGGAACATCGTAACATGACTGCTTAGCAAGTTCAAATAAGGCTGGTCCGTACACAACTTGGAAAAGTGGCAGCCGAGTCGGCTGCAACAAAGGGGGTATAGCTCAGTGGTAGAGCGCGTGCTTAGCATGCACGAGGTCCTGGGTTCGATCCCCAGTACCTCCATGGAAGGTACACTCTTCTCTGTTTCAGAGCTATGCTGGAAAGGCTGGCCATAACATGAGACGTCGAAAGGAACGAG	300	GENCODE	AGACAGCAAATCTTCCACCA-ATGTTACGATGT-TGGAAGGTACACTCTTCTCT-ATGGCCAGCCTT	233	189	247	261	370	354	299
34107	ENSG00000197520	FAM177B	GGAAGAATATAGCACAGAGG	TTCGTCCTGCCCAAAATCGT	3	2	2	GENE_TARGETING	0	TGATCTGTTGTA	GTGTAGCCCATA	tRNA_A	0	CCGGCCAACATACC	CTCGTTCCTTTCGA	AACAAA	CCGGCCAACATACCCGTCTCAATGCAGGAAGAATATAGCACAGAGGGTTTGAGAGCTAAGCAGGATACAACAGATCAGACTGCTTAGCAAGTTCAAATAAGGCTGGTCCGTACACAACTTGGAAAAGTGGCAGCCGAGTCGGCTGCAACAAAGGGGGTATAGCTCAGTGGTAGAGCGCGTGCTTAGCATGCACGAGGTCCTGGGTTCGATCCCCAGTACCTCCATTCGTCCTGCCCAAAATCGTGTTTCAGAGCTATGCTGGATATGGGCTACACAACATGAGACGTCGAAAGGAACGAG	300	GENCODE	GGAAGAATATAGCACAGAGG-TGATCTGTTGTA-TTCGTCCTGCCCAAAATCGT-GTGTAGCCCATA	179	81	191	160	213	209	243
34108	ENSG00000197530	MIB2	GTGACTGCTGCAAGAAGCAC	GTGCAGGGGCGTGTCCGAGT	1	4	1	GENE_TARGETING	0	TGAACGCATATT	CCTCACCCAGAT	tRNA_P	0	CCGGCCAACATACC	CTCGTTCCTTTCGA	AACAAA	CCGGCCAACATACCCGTCTCAATGCAGTGACTGCTGCAAGAAGCACGTTTGAGAGCTAAGCAGGAAATATGCGTTCAGACTGCTTAGCAAGTTCAAATAAGGCTGGTCCGTACACAACTTGGAAAAGTGGCAGCCGAGTCGGCTGCAACAAAGGCTCGTTGGTCTAGGGGTATGATTCTCGCTTAGGGTGCGAGAGGTCCCGGGTTCAAATCCCGGACGAGCCCGTGCAGGGGCGTGTCCGAGTGTTTCAGAGCTATGCTGGAATCTGGGTGAGGAACATGAGACGTCGAAAGGAACGAG	300	GENCODE	GTGACTGCTGCAAGAAGCAC-TGAACGCATATT-GTGCAGGGGCGTGTCCGAGT-CCTCACCCAGAT	163	129	160	266	263	268	233
34109	ENSG00000197530	MIB2	GACCAGCGACTGCTACACGC	ACGTCACGCTGGCCACACTC	3	2	2	GENE_TARGETING	0	TAGCGCGAGGAG	AAGGGAGGGTAT	tRNA_P	0	CCGGCCAACATACC	CTCGTTCCTTTCGA	AACAAA	CCGGCCAACATACCCGTCTCAATGCAGACCAGCGACTGCTACACGCGTTTGAGAGCTAAGCAGGACTCCTCGCGCTAGACTGCTTAGCAAGTTCAAATAAGGCTGGTCCGTACACAACTTGGAAAAGTGGCAGCCGAGTCGGCTGCAACAAAGGCTCGTTGGTCTAGGGGTATGATTCTCGCTTAGGGTGCGAGAGGTCCCGGGTTCAAATCCCGGACGAGCCCACGTCACGCTGGCCACACTCGTTTCAGAGCTATGCTGGAATACCCTCCCTTAACATGAGACGTCGAAAGGAACGAG	300	GENCODE	GACCAGCGACTGCTACACGC-TAGCGCGAGGAG-ACGTCACGCTGGCCACACTC-AAGGGAGGGTAT	320	265	360	455	438	545	473
34110	ENSG00000197532	OR6Y1	GATTACAAATGGCTACATAG	ATAGCACAACTTCACTACTG	1	4	1	OR_CONTROL	0	ATCGACGAGGCG	ACCTTGGGCACC	tRNA_P	0	CCGGCCAACATACC	CTCGTTCCTTTCGA	AACAAA	CCGGCCAACATACCCGTCTCAATGCAGATTACAAATGGCTACATAGGTTTGAGAGCTAAGCAGGACGCCTCGTCGATGACTGCTTAGCAAGTTCAAATAAGGCTGGTCCGTACACAACTTGGAAAAGTGGCAGCCGAGTCGGCTGCAACAAAGGCTCGTTGGTCTAGGGGTATGATTCTCGCTTAGGGTGCGAGAGGTCCCGGGTTCAAATCCCGGACGAGCCCATAGCACAACTTCACTACTGGTTTCAGAGCTATGCTGGAGGTGCCCAAGGTAACATGAGACGTCGAAAGGAACGAG	300	GENCODE	GATTACAAATGGCTACATAG-ATCGACGAGGCG-ATAGCACAACTTCACTACTG-ACCTTGGGCACC	508	369	537	579	686	897	593
34111	ENSG00000197532	OR6Y1	AGGAATAGCAATGACCATGA	GACATACCACATCTCCAGGA	3	2	2	OR_CONTROL	0	TTAGTACCATGG	GGTTCTGTAGAC	tRNA_Q	0	CCGGCCAACATACC	CTCGTTCCTTTCGA	AACAAA	CCGGCCAACATACCCGTCTCAATGCAAGGAATAGCAATGACCATGAGTTTGAGAGCTAAGCAGGACCATGGTACTAAGACTGCTTAGCAAGTTCAAATAAGGCTGGTCCGTACACAACTTGGAAAAGTGGCAGCCGAGTCGGCTGCAACAAAGGTTCCATGGTGTAATGGTTAGCACTCTGGACTCTGAATCCAGCGATCCGAGTTCAAATCTCGGTGGAACCTGACATACCACATCTCCAGGAGTTTCAGAGCTATGCTGGAGTCTACAGAACCAACATGAGACGTCGAAAGGAACGAG	300	GENCODE	AGGAATAGCAATGACCATGA-TTAGTACCATGG-GACATACCACATCTCCAGGA-GGTTCTGTAGAC	840	745	940	1290	1302	1629	1166
34112	ENSG00000197535	MYO5A	TAGCTACTAGGACTATACCT	GGAGCAAGAAGAATATATGA	1	4	1	GENE_TARGETING	0	CTCAGATCACGG	CGCGATTGAATT	tRNA_Q	0	CCGGCCAACATACC	CTCGTTCCTTTCGA	AACAAA	CCGGCCAACATACCCGTCTCAATGCATAGCTACTAGGACTATACCTGTTTGAGAGCTAAGCAGGACCGTGATCTGAGGACTGCTTAGCAAGTTCAAATAAGGCTGGTCCGTACACAACTTGGAAAAGTGGCAGCCGAGTCGGCTGCAACAAAGGTTCCATGGTGTAATGGTTAGCACTCTGGACTCTGAATCCAGCGATCCGAGTTCAAATCTCGGTGGAACCTGGAGCAAGAAGAATATATGAGTTTCAGAGCTATGCTGGAAATTCAATCGCGAACATGAGACGTCGAAAGGAACGAG	300	GENCODE	TAGCTACTAGGACTATACCT-CTCAGATCACGG-GGAGCAAGAAGAATATATGA-CGCGATTGAATT	129	88	82	113	125	180	150
34113	ENSG00000197535	MYO5A	GCTTACCTGGAATACCACTC	GATACAGCGCACATAGTGAG	2	3	2	GENE_TARGETING	0	GACTACGTCAGA	ATTGTTCTCCCG	tRNA_P	0	CCGGCCAACATACC	CTCGTTCCTTTCGA	AACAAA	CCGGCCAACATACCCGTCTCAATGCAGCTTACCTGGAATACCACTCGTTTGAGAGCTAAGCAGGATCTGACGTAGTCGACTGCTTAGCAAGTTCAAATAAGGCTGGTCCGTACACAACTTGGAAAAGTGGCAGCCGAGTCGGCTGCAACAAAGGCTCGTTGGTCTAGGGGTATGATTCTCGCTTAGGGTGCGAGAGGTCCCGGGTTCAAATCCCGGACGAGCCCGATACAGCGCACATAGTGAGGTTTCAGAGCTATGCTGGACGGGAGAACAATAACATGAGACGTCGAAAGGAACGAG	300	GENCODE	GCTTACCTGGAATACCACTC-GACTACGTCAGA-GATACAGCGCACATAGTGAG-ATTGTTCTCCCG	218	162	189	203	232	391	281
34114	ENSG00000197540	GZMM	GCTCCCACTCACCTACTGAC	TCTGCAGTGAGGCCATGTAC	4	1	1	GENE_TARGETING	0	TCCGTCACAGTT	CCTTAGCACGCC	tRNA_P	0	CCGGCCAACATACC	CTCGTTCCTTTCGA	AACAAA	CCGGCCAACATACCCGTCTCAATGCAGCTCCCACTCACCTACTGACGTTTGAGAGCTAAGCAGGAAACTGTGACGGAGACTGCTTAGCAAGTTCAAATAAGGCTGGTCCGTACACAACTTGGAAAAGTGGCAGCCGAGTCGGCTGCAACAAAGGCTCGTTGGTCTAGGGGTATGATTCTCGCTTAGGGTGCGAGAGGTCCCGGGTTCAAATCCCGGACGAGCCCTCTGCAGTGAGGCCATGTACGTTTCAGAGCTATGCTGGAGGCGTGCTAAGGAACATGAGACGTCGAAAGGAACGAG	300	GENCODE	GCTCCCACTCACCTACTGAC-TCCGTCACAGTT-TCTGCAGTGAGGCCATGTAC-CCTTAGCACGCC	221	207	208	325	344	396	302
34115	ENSG00000197540	GZMM	GGACAGGCGCCCGCCCTGGT	TCACCGCTGGGCCAGGCAGT	3	2	2	GENE_TARGETING	0	TATGTTGAGGTG	CTTAGTCCCTAG	tRNA_P	0	CCGGCCAACATACC	CTCGTTCCTTTCGA	AACAAA	CCGGCCAACATACCCGTCTCAATGCAGGACAGGCGCCCGCCCTGGTGTTTGAGAGCTAAGCAGGACACCTCAACATAGACTGCTTAGCAAGTTCAAATAAGGCTGGTCCGTACACAACTTGGAAAAGTGGCAGCCGAGTCGGCTGCAACAAAGGCTCGTTGGTCTAGGGGTATGATTCTCGCTTAGGGTGCGAGAGGTCCCGGGTTCAAATCCCGGACGAGCCCTCACCGCTGGGCCAGGCAGTGTTTCAGAGCTATGCTGGACTAGGGACTAAGAACATGAGACGTCGAAAGGAACGAG	300	GENCODE	GGACAGGCGCCCGCCCTGGT-TATGTTGAGGTG-TCACCGCTGGGCCAGGCAGT-CTTAGTCCCTAG	458	381	595	632	661	680	492
34116	ENSG00000197548	ATG7	TAGGTTAGCTGAGTCATCAG	TGTAACTTAGCCCAGTACCC	4	1	1	GENE_TARGETING	0	TTCGATTGAAAC	GGTAAGAAGGGT	tRNA_A	0	CCGGCCAACATACC	CTCGTTCCTTTCGA	AACAAA	CCGGCCAACATACCCGTCTCAATGCATAGGTTAGCTGAGTCATCAGGTTTGAGAGCTAAGCAGGAGTTTCAATCGAAGACTGCTTAGCAAGTTCAAATAAGGCTGGTCCGTACACAACTTGGAAAAGTGGCAGCCGAGTCGGCTGCAACAAAGGGGGTATAGCTCAGTGGTAGAGCGCGTGCTTAGCATGCACGAGGTCCTGGGTTCGATCCCCAGTACCTCCATGTAACTTAGCCCAGTACCCGTTTCAGAGCTATGCTGGAACCCTTCTTACCAACATGAGACGTCGAAAGGAACGAG	300	GENCODE	TAGGTTAGCTGAGTCATCAG-TTCGATTGAAAC-TGTAACTTAGCCCAGTACCC-GGTAAGAAGGGT	225	178	245	305	400	409	303
34117	ENSG00000197548	ATG7	ATTAAGGGTTATTACTACAA	TAAACTCTCTGGAAGACAGA	2	3	2	GENE_TARGETING	0	TCGTGAGGGCGA	GTCGAAATTGGG	tRNA_Q	0	CCGGCCAACATACC	CTCGTTCCTTTCGA	AACAAA	CCGGCCAACATACCCGTCTCAATGCAATTAAGGGTTATTACTACAAGTTTGAGAGCTAAGCAGGATCGCCCTCACGAGACTGCTTAGCAAGTTCAAATAAGGCTGGTCCGTACACAACTTGGAAAAGTGGCAGCCGAGTCGGCTGCAACAAAGGTTCCATGGTGTAATGGTTAGCACTCTGGACTCTGAATCCAGCGATCCGAGTTCAAATCTCGGTGGAACCTTAAACTCTCTGGAAGACAGAGTTTCAGAGCTATGCTGGACCCAATTTCGACAACATGAGACGTCGAAAGGAACGAG	300	GENCODE	ATTAAGGGTTATTACTACAA-TCGTGAGGGCGA-TAAACTCTCTGGAAGACAGA-GTCGAAATTGGG	208	143	157	244	283	367	286
34118	ENSG00000197555	SIPA1L1	TATACTCTGGACATCATAGT	ATGGCAGCATGGTAGAAACA	4	1	1	GENE_TARGETING	0	CGTAGCTTTAAC	CGGACTGCCATA	tRNA_Q	0	CCGGCCAACATACC	CTCGTTCCTTTCGA	AACAAA	CCGGCCAACATACCCGTCTCAATGCATATACTCTGGACATCATAGTGTTTGAGAGCTAAGCAGGAGTTAAAGCTACGGACTGCTTAGCAAGTTCAAATAAGGCTGGTCCGTACACAACTTGGAAAAGTGGCAGCCGAGTCGGCTGCAACAAAGGTTCCATGGTGTAATGGTTAGCACTCTGGACTCTGAATCCAGCGATCCGAGTTCAAATCTCGGTGGAACCTATGGCAGCATGGTAGAAACAGTTTCAGAGCTATGCTGGATATGGCAGTCCGAACATGAGACGTCGAAAGGAACGAG	300	GENCODE	TATACTCTGGACATCATAGT-CGTAGCTTTAAC-ATGGCAGCATGGTAGAAACA-CGGACTGCCATA	553	395	529	845	1009	946	701
34119	ENSG00000197555	SIPA1L1	ATCGTGGAACACGTAGATCT	GTGGCGGATGTGGAGCCCTA	3	2	2	GENE_TARGETING	0	CACTAGCGTCTT	ATCGAGAGTTTA	tRNA_A	0	CCGGCCAACATACC	CTCGTTCCTTTCGA	AACAAA	CCGGCCAACATACCCGTCTCAATGCAATCGTGGAACACGTAGATCTGTTTGAGAGCTAAGCAGGAAAGACGCTAGTGGACTGCTTAGCAAGTTCAAATAAGGCTGGTCCGTACACAACTTGGAAAAGTGGCAGCCGAGTCGGCTGCAACAAAGGGGGTATAGCTCAGTGGTAGAGCGCGTGCTTAGCATGCACGAGGTCCTGGGTTCGATCCCCAGTACCTCCAGTGGCGGATGTGGAGCCCTAGTTTCAGAGCTATGCTGGATAAACTCTCGATAACATGAGACGTCGAAAGGAACGAG	300	GENCODE	ATCGTGGAACACGTAGATCT-CACTAGCGTCTT-GTGGCGGATGTGGAGCCCTA-ATCGAGAGTTTA	235	163	193	240	366	478	289
34120	ENSG00000197557	IFT70A	CTAGCAGCGACAGGCCGGCA	GCTGCCATCAAGTATAGCGA	4	1	1	GENE_TARGETING	0	CCACGCATCGCA	CATCAATTTGCT	tRNA_Q	0	CCGGCCAACATACC	CTCGTTCCTTTCGA	AACAAA	CCGGCCAACATACCCGTCTCAATGCACTAGCAGCGACAGGCCGGCAGTTTGAGAGCTAAGCAGGATGCGATGCGTGGGACTGCTTAGCAAGTTCAAATAAGGCTGGTCCGTACACAACTTGGAAAAGTGGCAGCCGAGTCGGCTGCAACAAAGGTTCCATGGTGTAATGGTTAGCACTCTGGACTCTGAATCCAGCGATCCGAGTTCAAATCTCGGTGGAACCTGCTGCCATCAAGTATAGCGAGTTTCAGAGCTATGCTGGAAGCAAATTGATGAACATGAGACGTCGAAAGGAACGAG	300	GENCODE	CTAGCAGCGACAGGCCGGCA-CCACGCATCGCA-GCTGCCATCAAGTATAGCGA-CATCAATTTGCT	165	161	186	281	292	377	357
34121	ENSG00000197557	IFT70A	CAGCATCCTGAGCTAGGTGT	GTAGCCCGAGGCCTGCAGTG	3	2	2	GENE_TARGETING	0	TGAGCACTTAAT	GGCGGCTAAGGA	tRNA_P	0	CCGGCCAACATACC	CTCGTTCCTTTCGA	AACAAA	CCGGCCAACATACCCGTCTCAATGCACAGCATCCTGAGCTAGGTGTGTTTGAGAGCTAAGCAGGAATTAAGTGCTCAGACTGCTTAGCAAGTTCAAATAAGGCTGGTCCGTACACAACTTGGAAAAGTGGCAGCCGAGTCGGCTGCAACAAAGGCTCGTTGGTCTAGGGGTATGATTCTCGCTTAGGGTGCGAGAGGTCCCGGGTTCAAATCCCGGACGAGCCCGTAGCCCGAGGCCTGCAGTGGTTTCAGAGCTATGCTGGATCCTTAGCCGCCAACATGAGACGTCGAAAGGAACGAG	300	GENCODE	CAGCATCCTGAGCTAGGTGT-TGAGCACTTAAT-GTAGCCCGAGGCCTGCAGTG-GGCGGCTAAGGA	460	319	484	432	526	568	575
34122	ENSG00000197561	ELANE	CCCAGGCGGCGTCCCTGAGC	GCAGGACGCTGGCGATCCCA	4	1	1	GENE_TARGETING	0	TTTCCCTGTCCA	TGAACTAAAGTC	tRNA_P	0	CCGGCCAACATACC	CTCGTTCCTTTCGA	AACAAA	CCGGCCAACATACCCGTCTCAATGCACCCAGGCGGCGTCCCTGAGCGTTTGAGAGCTAAGCAGGATGGACAGGGAAAGACTGCTTAGCAAGTTCAAATAAGGCTGGTCCGTACACAACTTGGAAAAGTGGCAGCCGAGTCGGCTGCAACAAAGGCTCGTTGGTCTAGGGGTATGATTCTCGCTTAGGGTGCGAGAGGTCCCGGGTTCAAATCCCGGACGAGCCCGCAGGACGCTGGCGATCCCAGTTTCAGAGCTATGCTGGAGACTTTAGTTCAAACATGAGACGTCGAAAGGAACGAG	300	GENCODE	CCCAGGCGGCGTCCCTGAGC-TTTCCCTGTCCA-GCAGGACGCTGGCGATCCCA-TGAACTAAAGTC	101	67	149	157	177	209	139
34123	ENSG00000197561	ELANE	GAAGTTGGGCGCAATCAGGG	GCTGGCCTCGGAGATTGTGG	3	2	2	GENE_TARGETING	0	TTCCCACCACTT	TACACGCTAAAT	tRNA_Q	0	CCGGCCAACATACC	CTCGTTCCTTTCGA	AACAAA	CCGGCCAACATACCCGTCTCAATGCAGAAGTTGGGCGCAATCAGGGGTTTGAGAGCTAAGCAGGAAAGTGGTGGGAAGACTGCTTAGCAAGTTCAAATAAGGCTGGTCCGTACACAACTTGGAAAAGTGGCAGCCGAGTCGGCTGCAACAAAGGTTCCATGGTGTAATGGTTAGCACTCTGGACTCTGAATCCAGCGATCCGAGTTCAAATCTCGGTGGAACCTGCTGGCCTCGGAGATTGTGGGTTTCAGAGCTATGCTGGAATTTAGCGTGTAAACATGAGACGTCGAAAGGAACGAG	300	GENCODE	GAAGTTGGGCGCAATCAGGG-TTCCCACCACTT-GCTGGCCTCGGAGATTGTGG-TACACGCTAAAT	233	162	392	248	314	365	281
34124	ENSG00000197562	RAB40C	GTACGCCTACAGTAACGGTA	GATGCGGGATAGCTCCGTGA	4	1	1	GENE_TARGETING	0	GAGGATAGATGA	ATCGAACCTTGT	tRNA_P	0	CCGGCCAACATACC	CTCGTTCCTTTCGA	AACAAA	CCGGCCAACATACCCGTCTCAATGCAGTACGCCTACAGTAACGGTAGTTTGAGAGCTAAGCAGGATCATCTATCCTCGACTGCTTAGCAAGTTCAAATAAGGCTGGTCCGTACACAACTTGGAAAAGTGGCAGCCGAGTCGGCTGCAACAAAGGCTCGTTGGTCTAGGGGTATGATTCTCGCTTAGGGTGCGAGAGGTCCCGGGTTCAAATCCCGGACGAGCCCGATGCGGGATAGCTCCGTGAGTTTCAGAGCTATGCTGGAACAAGGTTCGATAACATGAGACGTCGAAAGGAACGAG	300	GENCODE	GTACGCCTACAGTAACGGTA-GAGGATAGATGA-GATGCGGGATAGCTCCGTGA-ATCGAACCTTGT	307	229	318	360	411	485	263
34125	ENSG00000197562	RAB40C	AGCATGCACCCGGAGTCCCC	ACGGCATGGAGAAGATCTGG	2	3	2	GENE_TARGETING	0	TAGCCGTGGCGT	CACGTAGAGAAT	tRNA_P	0	CCGGCCAACATACC	CTCGTTCCTTTCGA	AACAAA	CCGGCCAACATACCCGTCTCAATGCAAGCATGCACCCGGAGTCCCCGTTTGAGAGCTAAGCAGGAACGCCACGGCTAGACTGCTTAGCAAGTTCAAATAAGGCTGGTCCGTACACAACTTGGAAAAGTGGCAGCCGAGTCGGCTGCAACAAAGGCTCGTTGGTCTAGGGGTATGATTCTCGCTTAGGGTGCGAGAGGTCCCGGGTTCAAATCCCGGACGAGCCCACGGCATGGAGAAGATCTGGGTTTCAGAGCTATGCTGGAATTCTCTACGTGAACATGAGACGTCGAAAGGAACGAG	300	GENCODE	AGCATGCACCCGGAGTCCCC-TAGCCGTGGCGT-ACGGCATGGAGAAGATCTGG-CACGTAGAGAAT	356	210	384	373	341	570	399
34126	ENSG00000197563	PIGN	ACCATATACATAATATGTCC	GAAGAGGCTAGATGTCAATC	4	1	1	GENE_TARGETING	0	GATTACTTAAGG	GACATGCGTCTT	tRNA_Q	0	CCGGCCAACATACC	CTCGTTCCTTTCGA	AACAAA	CCGGCCAACATACCCGTCTCAATGCAACCATATACATAATATGTCCGTTTGAGAGCTAAGCAGGACCTTAAGTAATCGACTGCTTAGCAAGTTCAAATAAGGCTGGTCCGTACACAACTTGGAAAAGTGGCAGCCGAGTCGGCTGCAACAAAGGTTCCATGGTGTAATGGTTAGCACTCTGGACTCTGAATCCAGCGATCCGAGTTCAAATCTCGGTGGAACCTGAAGAGGCTAGATGTCAATCGTTTCAGAGCTATGCTGGAAAGACGCATGTCAACATGAGACGTCGAAAGGAACGAG	300	GENCODE	ACCATATACATAATATGTCC-GATTACTTAAGG-GAAGAGGCTAGATGTCAATC-GACATGCGTCTT	123	103	134	139	101	141	109
34127	ENSG00000197563	PIGN	GCTATCAGAGCTACATGACC	GTCCAGCGGTAAGCATATAG	2	3	2	GENE_TARGETING	0	TTCTCGTCTGCT	TACAGAGATGTT	tRNA_P	0	CCGGCCAACATACC	CTCGTTCCTTTCGA	AACAAA	CCGGCCAACATACCCGTCTCAATGCAGCTATCAGAGCTACATGACCGTTTGAGAGCTAAGCAGGAAGCAGACGAGAAGACTGCTTAGCAAGTTCAAATAAGGCTGGTCCGTACACAACTTGGAAAAGTGGCAGCCGAGTCGGCTGCAACAAAGGCTCGTTGGTCTAGGGGTATGATTCTCGCTTAGGGTGCGAGAGGTCCCGGGTTCAAATCCCGGACGAGCCCGTCCAGCGGTAAGCATATAGGTTTCAGAGCTATGCTGGAAACATCTCTGTAAACATGAGACGTCGAAAGGAACGAG	300	GENCODE	GCTATCAGAGCTACATGACC-TTCTCGTCTGCT-GTCCAGCGGTAAGCATATAG-TACAGAGATGTT	141	99	95	165	155	191	173
34128	ENSG00000197565	COL4A6	TATGACCCAGGAATAATACA	AAGGCCTACAAGGATTAACA	1	4	1	GENE_TARGETING	0	CATCACTAGAAG	AGATCAGTAACA	tRNA_A	0	CCGGCCAACATACC	CTCGTTCCTTTCGA	AACAAA	CCGGCCAACATACCCGTCTCAATGCATATGACCCAGGAATAATACAGTTTGAGAGCTAAGCAGGACTTCTAGTGATGGACTGCTTAGCAAGTTCAAATAAGGCTGGTCCGTACACAACTTGGAAAAGTGGCAGCCGAGTCGGCTGCAACAAAGGGGGTATAGCTCAGTGGTAGAGCGCGTGCTTAGCATGCACGAGGTCCTGGGTTCGATCCCCAGTACCTCCAAAGGCCTACAAGGATTAACAGTTTCAGAGCTATGCTGGATGTTACTGATCTAACATGAGACGTCGAAAGGAACGAG	300	GENCODE	TATGACCCAGGAATAATACA-CATCACTAGAAG-AAGGCCTACAAGGATTAACA-AGATCAGTAACA	388	317	250	471	517	612	566
34129	ENSG00000197565	COL4A6	AGGAAGCCCAGGCTCTCCAG	GGAGGCCAGGAGCTCCAGGT	2	3	2	GENE_TARGETING	0	GTCCTCAATTTC	AGCTTCACAGAG	tRNA_A	0	CCGGCCAACATACC	CTCGTTCCTTTCGA	AACAAA	CCGGCCAACATACCCGTCTCAATGCAAGGAAGCCCAGGCTCTCCAGGTTTGAGAGCTAAGCAGGAGAAATTGAGGACGACTGCTTAGCAAGTTCAAATAAGGCTGGTCCGTACACAACTTGGAAAAGTGGCAGCCGAGTCGGCTGCAACAAAGGGGGTATAGCTCAGTGGTAGAGCGCGTGCTTAGCATGCACGAGGTCCTGGGTTCGATCCCCAGTACCTCCAGGAGGCCAGGAGCTCCAGGTGTTTCAGAGCTATGCTGGACTCTGTGAAGCTAACATGAGACGTCGAAAGGAACGAG	300	GENCODE	AGGAAGCCCAGGCTCTCCAG-GTCCTCAATTTC-GGAGGCCAGGAGCTCCAGGT-AGCTTCACAGAG	391	189	1084	310	303	492	401
34130	ENSG00000197566	ZNF624	GCTGATTAAGACGGGCACAC	TGTGGCTATAGACTTCACAT	4	1	1	GENE_TARGETING	0	TAACAAAGAGAG	CGATAGTTTCCG	tRNA_A	0	CCGGCCAACATACC	CTCGTTCCTTTCGA	AACAAA	CCGGCCAACATACCCGTCTCAATGCAGCTGATTAAGACGGGCACACGTTTGAGAGCTAAGCAGGACTCTCTTTGTTAGACTGCTTAGCAAGTTCAAATAAGGCTGGTCCGTACACAACTTGGAAAAGTGGCAGCCGAGTCGGCTGCAACAAAGGGGGTATAGCTCAGTGGTAGAGCGCGTGCTTAGCATGCACGAGGTCCTGGGTTCGATCCCCAGTACCTCCATGTGGCTATAGACTTCACATGTTTCAGAGCTATGCTGGACGGAAACTATCGAACATGAGACGTCGAAAGGAACGAG	300	GENCODE	GCTGATTAAGACGGGCACAC-TAACAAAGAGAG-TGTGGCTATAGACTTCACAT-CGATAGTTTCCG	245	239	342	365	593	461	357
34131	ENSG00000197566	ZNF624	GTACACCACAGAATGCATAC	GCTGACTGAGATATGAAGGC	2	3	2	GENE_TARGETING	0	GTGCGGTGGCAT	GACCGACGTTCA	tRNA_P	0	CCGGCCAACATACC	CTCGTTCCTTTCGA	AACAAA	CCGGCCAACATACCCGTCTCAATGCAGTACACCACAGAATGCATACGTTTGAGAGCTAAGCAGGAATGCCACCGCACGACTGCTTAGCAAGTTCAAATAAGGCTGGTCCGTACACAACTTGGAAAAGTGGCAGCCGAGTCGGCTGCAACAAAGGCTCGTTGGTCTAGGGGTATGATTCTCGCTTAGGGTGCGAGAGGTCCCGGGTTCAAATCCCGGACGAGCCCGCTGACTGAGATATGAAGGCGTTTCAGAGCTATGCTGGATGAACGTCGGTCAACATGAGACGTCGAAAGGAACGAG	300	GENCODE	GTACACCACAGAATGCATAC-GTGCGGTGGCAT-GCTGACTGAGATATGAAGGC-GACCGACGTTCA	161	144	201	263	344	297	309
34132	ENSG00000197576	HOXA4	GAGGAGTACGCGCAGCACAG	AGGAGCCCGTGGTGTACCCC	4	1	1	GENE_TARGETING	0	GTCACTTGAACC	ATAGCCGGTCAC	tRNA_A	0	CCGGCCAACATACC	CTCGTTCCTTTCGA	AACAAA	CCGGCCAACATACCCGTCTCAATGCAGAGGAGTACGCGCAGCACAGGTTTGAGAGCTAAGCAGGAGGTTCAAGTGACGACTGCTTAGCAAGTTCAAATAAGGCTGGTCCGTACACAACTTGGAAAAGTGGCAGCCGAGTCGGCTGCAACAAAGGGGGTATAGCTCAGTGGTAGAGCGCGTGCTTAGCATGCACGAGGTCCTGGGTTCGATCCCCAGTACCTCCAAGGAGCCCGTGGTGTACCCCGTTTCAGAGCTATGCTGGAGTGACCGGCTATAACATGAGACGTCGAAAGGAACGAG	300	GENCODE	GAGGAGTACGCGCAGCACAG-GTCACTTGAACC-AGGAGCCCGTGGTGTACCCC-ATAGCCGGTCAC	384	239	390	333	489	566	494
34133	ENSG00000197576	HOXA4	GCCCCAGCCCGAGCAGCCCC	GCCAAGAGCAGCGGGCACGC	2	3	2	GENE_TARGETING	0	CAGAAAGTTCGT	ATCGCGAAGGTA	tRNA_A	0	CCGGCCAACATACC	CTCGTTCCTTTCGA	AACAAA	CCGGCCAACATACCCGTCTCAATGCAGCCCCAGCCCGAGCAGCCCCGTTTGAGAGCTAAGCAGGAACGAACTTTCTGGACTGCTTAGCAAGTTCAAATAAGGCTGGTCCGTACACAACTTGGAAAAGTGGCAGCCGAGTCGGCTGCAACAAAGGGGGTATAGCTCAGTGGTAGAGCGCGTGCTTAGCATGCACGAGGTCCTGGGTTCGATCCCCAGTACCTCCAGCCAAGAGCAGCGGGCACGCGTTTCAGAGCTATGCTGGATACCTTCGCGATAACATGAGACGTCGAAAGGAACGAG	300	GENCODE	GCCCCAGCCCGAGCAGCCCC-CAGAAAGTTCGT-GCCAAGAGCAGCGGGCACGC-ATCGCGAAGGTA	360	255	423	473	559	730	452
34134	ENSG00000197579	TOPORS	GGACAGTTCAACAAGTTCTG	GCCTTCACAGATTAGTCCCC	4	1	1	GENE_TARGETING	0	GAGAGTAGGCAG	CAATACGTTGAC	tRNA_A	0	CCGGCCAACATACC	CTCGTTCCTTTCGA	AACAAA	CCGGCCAACATACCCGTCTCAATGCAGGACAGTTCAACAAGTTCTGGTTTGAGAGCTAAGCAGGACTGCCTACTCTCGACTGCTTAGCAAGTTCAAATAAGGCTGGTCCGTACACAACTTGGAAAAGTGGCAGCCGAGTCGGCTGCAACAAAGGGGGTATAGCTCAGTGGTAGAGCGCGTGCTTAGCATGCACGAGGTCCTGGGTTCGATCCCCAGTACCTCCAGCCTTCACAGATTAGTCCCCGTTTCAGAGCTATGCTGGAGTCAACGTATTGAACATGAGACGTCGAAAGGAACGAG	300	GENCODE	GGACAGTTCAACAAGTTCTG-GAGAGTAGGCAG-GCCTTCACAGATTAGTCCCC-CAATACGTTGAC	331	180	236	289	320	361	335
34135	ENSG00000197579	TOPORS	TCAAACAGTACTCCACTATC	AGAATGGAAAATAGAATCAA	2	3	2	GENE_TARGETING	0	GACCGATGTGAT	GAAATCGCTCAG	tRNA_A	0	CCGGCCAACATACC	CTCGTTCCTTTCGA	AACAAA	CCGGCCAACATACCCGTCTCAATGCATCAAACAGTACTCCACTATCGTTTGAGAGCTAAGCAGGAATCACATCGGTCGACTGCTTAGCAAGTTCAAATAAGGCTGGTCCGTACACAACTTGGAAAAGTGGCAGCCGAGTCGGCTGCAACAAAGGGGGTATAGCTCAGTGGTAGAGCGCGTGCTTAGCATGCACGAGGTCCTGGGTTCGATCCCCAGTACCTCCAAGAATGGAAAATAGAATCAAGTTTCAGAGCTATGCTGGACTGAGCGATTTCAACATGAGACGTCGAAAGGAACGAG	300	GENCODE	TCAAACAGTACTCCACTATC-GACCGATGTGAT-AGAATGGAAAATAGAATCAA-GAAATCGCTCAG	231	138	141	242	281	358	270
34136	ENSG00000197580	BCO2	GGTTTGCTGTAGTATCTCCC	ACAGTGGAAGAGGCTCCACG	1	4	1	GENE_TARGETING	0	CTGCGACTACTT	CCATTTATAGAG	tRNA_Q	0	CCGGCCAACATACC	CTCGTTCCTTTCGA	AACAAA	CCGGCCAACATACCCGTCTCAATGCAGGTTTGCTGTAGTATCTCCCGTTTGAGAGCTAAGCAGGAAAGTAGTCGCAGGACTGCTTAGCAAGTTCAAATAAGGCTGGTCCGTACACAACTTGGAAAAGTGGCAGCCGAGTCGGCTGCAACAAAGGTTCCATGGTGTAATGGTTAGCACTCTGGACTCTGAATCCAGCGATCCGAGTTCAAATCTCGGTGGAACCTACAGTGGAAGAGGCTCCACGGTTTCAGAGCTATGCTGGACTCTATAAATGGAACATGAGACGTCGAAAGGAACGAG	300	GENCODE	GGTTTGCTGTAGTATCTCCC-CTGCGACTACTT-ACAGTGGAAGAGGCTCCACG-CCATTTATAGAG	116	56	66	107	163	146	130
34137	ENSG00000197580	BCO2	ATGGAACAGCATACAATATG	AAGCAATAGAACATATCACC	3	2	2	GENE_TARGETING	0	GAACTCGATAAT	AGGTGCAGTATG	tRNA_A	0	CCGGCCAACATACC	CTCGTTCCTTTCGA	AACAAA	CCGGCCAACATACCCGTCTCAATGCAATGGAACAGCATACAATATGGTTTGAGAGCTAAGCAGGAATTATCGAGTTCGACTGCTTAGCAAGTTCAAATAAGGCTGGTCCGTACACAACTTGGAAAAGTGGCAGCCGAGTCGGCTGCAACAAAGGGGGTATAGCTCAGTGGTAGAGCGCGTGCTTAGCATGCACGAGGTCCTGGGTTCGATCCCCAGTACCTCCAAAGCAATAGAACATATCACCGTTTCAGAGCTATGCTGGACATACTGCACCTAACATGAGACGTCGAAAGGAACGAG	300	GENCODE	ATGGAACAGCATACAATATG-GAACTCGATAAT-AAGCAATAGAACATATCACC-AGGTGCAGTATG	120	108	89	168	248	222	215
34138	ENSG00000197584	KCNMB2	TTAGGTATATAGGAGCACTG	ACCTCTGCATGTATGAGCGC	1	4	1	GENE_TARGETING	0	GGTGCAGTTTGC	CTTGGGAATGCC	tRNA_P	0	CCGGCCAACATACC	CTCGTTCCTTTCGA	AACAAA	CCGGCCAACATACCCGTCTCAATGCATTAGGTATATAGGAGCACTGGTTTGAGAGCTAAGCAGGAGCAAACTGCACCGACTGCTTAGCAAGTTCAAATAAGGCTGGTCCGTACACAACTTGGAAAAGTGGCAGCCGAGTCGGCTGCAACAAAGGCTCGTTGGTCTAGGGGTATGATTCTCGCTTAGGGTGCGAGAGGTCCCGGGTTCAAATCCCGGACGAGCCCACCTCTGCATGTATGAGCGCGTTTCAGAGCTATGCTGGAGGCATTCCCAAGAACATGAGACGTCGAAAGGAACGAG	300	GENCODE	TTAGGTATATAGGAGCACTG-GGTGCAGTTTGC-ACCTCTGCATGTATGAGCGC-CTTGGGAATGCC	326	218	239	292	509	535	454
34139	ENSG00000197584	KCNMB2	AAGTCAGGTTAACGTACACC	AGAGGACCGAGCTATTCTCC	3	2	2	GENE_TARGETING	0	ATGGAGAACAGA	ATCGAACAGCGC	tRNA_P	0	CCGGCCAACATACC	CTCGTTCCTTTCGA	AACAAA	CCGGCCAACATACCCGTCTCAATGCAAAGTCAGGTTAACGTACACCGTTTGAGAGCTAAGCAGGATCTGTTCTCCATGACTGCTTAGCAAGTTCAAATAAGGCTGGTCCGTACACAACTTGGAAAAGTGGCAGCCGAGTCGGCTGCAACAAAGGCTCGTTGGTCTAGGGGTATGATTCTCGCTTAGGGTGCGAGAGGTCCCGGGTTCAAATCCCGGACGAGCCCAGAGGACCGAGCTATTCTCCGTTTCAGAGCTATGCTGGAGCGCTGTTCGATAACATGAGACGTCGAAAGGAACGAG	300	GENCODE	AAGTCAGGTTAACGTACACC-ATGGAGAACAGA-AGAGGACCGAGCTATTCTCC-ATCGAACAGCGC	414	305	304	495	592	582	574
34140	ENSG00000197586	ENTPD6	GGCCCGGTGCCACTTGATGT	GAACTGGAAGACGTGTACTC	4	1	1	GENE_TARGETING	0	CTCTGTGTAGTA	AGTGAGTAAAGA	tRNA_P	0	CCGGCCAACATACC	CTCGTTCCTTTCGA	AACAAA	CCGGCCAACATACCCGTCTCAATGCAGGCCCGGTGCCACTTGATGTGTTTGAGAGCTAAGCAGGATACTACACAGAGGACTGCTTAGCAAGTTCAAATAAGGCTGGTCCGTACACAACTTGGAAAAGTGGCAGCCGAGTCGGCTGCAACAAAGGCTCGTTGGTCTAGGGGTATGATTCTCGCTTAGGGTGCGAGAGGTCCCGGGTTCAAATCCCGGACGAGCCCGAACTGGAAGACGTGTACTCGTTTCAGAGCTATGCTGGATCTTTACTCACTAACATGAGACGTCGAAAGGAACGAG	300	GENCODE	GGCCCGGTGCCACTTGATGT-CTCTGTGTAGTA-GAACTGGAAGACGTGTACTC-AGTGAGTAAAGA	152	162	125	192	279	290	170
34141	ENSG00000197586	ENTPD6	ACAGAGCGCTCAGGGAATCC	GTTCCCGAAAGCAGACCTGT	2	3	2	GENE_TARGETING	0	GACTTTAAACGT	CCTCCGAGTTTG	tRNA_P	0	CCGGCCAACATACC	CTCGTTCCTTTCGA	AACAAA	CCGGCCAACATACCCGTCTCAATGCAACAGAGCGCTCAGGGAATCCGTTTGAGAGCTAAGCAGGAACGTTTAAAGTCGACTGCTTAGCAAGTTCAAATAAGGCTGGTCCGTACACAACTTGGAAAAGTGGCAGCCGAGTCGGCTGCAACAAAGGCTCGTTGGTCTAGGGGTATGATTCTCGCTTAGGGTGCGAGAGGTCCCGGGTTCAAATCCCGGACGAGCCCGTTCCCGAAAGCAGACCTGTGTTTCAGAGCTATGCTGGACAAACTCGGAGGAACATGAGACGTCGAAAGGAACGAG	300	GENCODE	ACAGAGCGCTCAGGGAATCC-GACTTTAAACGT-GTTCCCGAAAGCAGACCTGT-CCTCCGAGTTTG	356	181	302	271	499	428	404
34142	ENSG00000197587	DMBX1	TAAGCGCATGCACTGAAGGC	TGGGTAGTGAGTCTTCTGGA	4	1	1	GENE_TARGETING	0	CCTCGCATTCAC	CACACCCGTTCT	tRNA_A	0	CCGGCCAACATACC	CTCGTTCCTTTCGA	AACAAA	CCGGCCAACATACCCGTCTCAATGCATAAGCGCATGCACTGAAGGCGTTTGAGAGCTAAGCAGGAGTGAATGCGAGGGACTGCTTAGCAAGTTCAAATAAGGCTGGTCCGTACACAACTTGGAAAAGTGGCAGCCGAGTCGGCTGCAACAAAGGGGGTATAGCTCAGTGGTAGAGCGCGTGCTTAGCATGCACGAGGTCCTGGGTTCGATCCCCAGTACCTCCATGGGTAGTGAGTCTTCTGGAGTTTCAGAGCTATGCTGGAAGAACGGGTGTGAACATGAGACGTCGAAAGGAACGAG	300	GENCODE	TAAGCGCATGCACTGAAGGC-CCTCGCATTCAC-TGGGTAGTGAGTCTTCTGGA-CACACCCGTTCT	295	183	264	362	284	407	335
34143	ENSG00000197587	DMBX1	GTTGGGCCCTACCTGCACCC	GGAGGCTGAGGGCTCCCATG	2	3	2	GENE_TARGETING	0	TCGCCCAGCATT	GTCTGCGCAAAC	tRNA_Q	0	CCGGCCAACATACC	CTCGTTCCTTTCGA	AACAAA	CCGGCCAACATACCCGTCTCAATGCAGTTGGGCCCTACCTGCACCCGTTTGAGAGCTAAGCAGGAAATGCTGGGCGAGACTGCTTAGCAAGTTCAAATAAGGCTGGTCCGTACACAACTTGGAAAAGTGGCAGCCGAGTCGGCTGCAACAAAGGTTCCATGGTGTAATGGTTAGCACTCTGGACTCTGAATCCAGCGATCCGAGTTCAAATCTCGGTGGAACCTGGAGGCTGAGGGCTCCCATGGTTTCAGAGCTATGCTGGAGTTTGCGCAGACAACATGAGACGTCGAAAGGAACGAG	300	GENCODE	GTTGGGCCCTACCTGCACCC-TCGCCCAGCATT-GGAGGCTGAGGGCTCCCATG-GTCTGCGCAAAC	246	160	461	316	326	391	342
34144	ENSG00000197591	OR11L1	CAGGATGAAGATGGTCACCT	CTGGAGGAACATGTACATAG	4	1	1	OR_CONTROL	0	GGCTAACTCGCT	GCTCACAACGGA	tRNA_Q	0	CCGGCCAACATACC	CTCGTTCCTTTCGA	AACAAA	CCGGCCAACATACCCGTCTCAATGCACAGGATGAAGATGGTCACCTGTTTGAGAGCTAAGCAGGAAGCGAGTTAGCCGACTGCTTAGCAAGTTCAAATAAGGCTGGTCCGTACACAACTTGGAAAAGTGGCAGCCGAGTCGGCTGCAACAAAGGTTCCATGGTGTAATGGTTAGCACTCTGGACTCTGAATCCAGCGATCCGAGTTCAAATCTCGGTGGAACCTCTGGAGGAACATGTACATAGGTTTCAGAGCTATGCTGGATCCGTTGTGAGCAACATGAGACGTCGAAAGGAACGAG	300	GENCODE	CAGGATGAAGATGGTCACCT-GGCTAACTCGCT-CTGGAGGAACATGTACATAG-GCTCACAACGGA	493	393	563	519	922	773	709
34145	ENSG00000197591	OR11L1	TCTACTGCCTGACCATTATA	TGAGGAAGGGGTAGCGGAGT	3	2	2	OR_CONTROL	0	GTCCTACGGTCC	CGTAGCGCGTAC	tRNA_A	0	CCGGCCAACATACC	CTCGTTCCTTTCGA	AACAAA	CCGGCCAACATACCCGTCTCAATGCATCTACTGCCTGACCATTATAGTTTGAGAGCTAAGCAGGAGGACCGTAGGACGACTGCTTAGCAAGTTCAAATAAGGCTGGTCCGTACACAACTTGGAAAAGTGGCAGCCGAGTCGGCTGCAACAAAGGGGGTATAGCTCAGTGGTAGAGCGCGTGCTTAGCATGCACGAGGTCCTGGGTTCGATCCCCAGTACCTCCATGAGGAAGGGGTAGCGGAGTGTTTCAGAGCTATGCTGGAGTACGCGCTACGAACATGAGACGTCGAAAGGAACGAG	300	GENCODE	TCTACTGCCTGACCATTATA-GTCCTACGGTCC-TGAGGAAGGGGTAGCGGAGT-CGTAGCGCGTAC	656	490	680	766	960	1244	813
34146	ENSG00000197594	ENPP1	ACTTAGCTGTGACCCAAATC	ATGGTTGGTATGCTGATGGA	4	1	1	GENE_TARGETING	0	CTTGCGCCGAAT	CGCAATTCTGTA	tRNA_A	0	CCGGCCAACATACC	CTCGTTCCTTTCGA	AACAAA	CCGGCCAACATACCCGTCTCAATGCAACTTAGCTGTGACCCAAATCGTTTGAGAGCTAAGCAGGAATTCGGCGCAAGGACTGCTTAGCAAGTTCAAATAAGGCTGGTCCGTACACAACTTGGAAAAGTGGCAGCCGAGTCGGCTGCAACAAAGGGGGTATAGCTCAGTGGTAGAGCGCGTGCTTAGCATGCACGAGGTCCTGGGTTCGATCCCCAGTACCTCCAATGGTTGGTATGCTGATGGAGTTTCAGAGCTATGCTGGATACAGAATTGCGAACATGAGACGTCGAAAGGAACGAG	300	GENCODE	ACTTAGCTGTGACCCAAATC-CTTGCGCCGAAT-ATGGTTGGTATGCTGATGGA-CGCAATTCTGTA	326	210	260	301	415	542	427
34147	ENSG00000197594	ENPP1	GAAGTCTATAACTTAATGTG	GCAGTTTCCAAGCTCAACAC	2	3	2	GENE_TARGETING	0	GATTGTGCCATG	CAGGCGTGCCTT	tRNA_Q	0	CCGGCCAACATACC	CTCGTTCCTTTCGA	AACAAA	CCGGCCAACATACCCGTCTCAATGCAGAAGTCTATAACTTAATGTGGTTTGAGAGCTAAGCAGGACATGGCACAATCGACTGCTTAGCAAGTTCAAATAAGGCTGGTCCGTACACAACTTGGAAAAGTGGCAGCCGAGTCGGCTGCAACAAAGGTTCCATGGTGTAATGGTTAGCACTCTGGACTCTGAATCCAGCGATCCGAGTTCAAATCTCGGTGGAACCTGCAGTTTCCAAGCTCAACACGTTTCAGAGCTATGCTGGAAAGGCACGCCTGAACATGAGACGTCGAAAGGAACGAG	300	GENCODE	GAAGTCTATAACTTAATGTG-GATTGTGCCATG-GCAGTTTCCAAGCTCAACAC-CAGGCGTGCCTT	62	64	69	92	106	105	95
34148	ENSG00000197599	CCDC154	TGGCCGAGGAGAAAGCCTGG	GGGCAGTTAAAGGAGCTGAG	4	1	1	GENE_TARGETING	0	CGGTAACGTGTT	ATCTGGCGATTC	tRNA_P	0	CCGGCCAACATACC	CTCGTTCCTTTCGA	AACAAA	CCGGCCAACATACCCGTCTCAATGCATGGCCGAGGAGAAAGCCTGGGTTTGAGAGCTAAGCAGGAAACACGTTACCGGACTGCTTAGCAAGTTCAAATAAGGCTGGTCCGTACACAACTTGGAAAAGTGGCAGCCGAGTCGGCTGCAACAAAGGCTCGTTGGTCTAGGGGTATGATTCTCGCTTAGGGTGCGAGAGGTCCCGGGTTCAAATCCCGGACGAGCCCGGGCAGTTAAAGGAGCTGAGGTTTCAGAGCTATGCTGGAGAATCGCCAGATAACATGAGACGTCGAAAGGAACGAG	300	GENCODE	TGGCCGAGGAGAAAGCCTGG-CGGTAACGTGTT-GGGCAGTTAAAGGAGCTGAG-ATCTGGCGATTC	84	42	106	145	104	117	93
34149	ENSG00000197599	CCDC154	GGTCTCCCCACAGAGAATGA	GCAAGAGGCCGGCCTCAGGT	2	3	2	GENE_TARGETING	0	GTCCTCCAGAGT	AACGCCAGGAAC	tRNA_Q	0	CCGGCCAACATACC	CTCGTTCCTTTCGA	AACAAA	CCGGCCAACATACCCGTCTCAATGCAGGTCTCCCCACAGAGAATGAGTTTGAGAGCTAAGCAGGAACTCTGGAGGACGACTGCTTAGCAAGTTCAAATAAGGCTGGTCCGTACACAACTTGGAAAAGTGGCAGCCGAGTCGGCTGCAACAAAGGTTCCATGGTGTAATGGTTAGCACTCTGGACTCTGAATCCAGCGATCCGAGTTCAAATCTCGGTGGAACCTGCAAGAGGCCGGCCTCAGGTGTTTCAGAGCTATGCTGGAGTTCCTGGCGTTAACATGAGACGTCGAAAGGAACGAG	300	GENCODE	GGTCTCCCCACAGAGAATGA-GTCCTCCAGAGT-GCAAGAGGCCGGCCTCAGGT-AACGCCAGGAAC	307	168	269	267	357	457	386
34150	ENSG00000197601	FAR1	TCCACTGTGCAGCTACAGTA	CTACAGGAACAAGATCTGCA	1	4	1	GENE_TARGETING	0	TCTGTATTATCC	GATCATAGGGTC	tRNA_P	0	CCGGCCAACATACC	CTCGTTCCTTTCGA	AACAAA	CCGGCCAACATACCCGTCTCAATGCATCCACTGTGCAGCTACAGTAGTTTGAGAGCTAAGCAGGAGGATAATACAGAGACTGCTTAGCAAGTTCAAATAAGGCTGGTCCGTACACAACTTGGAAAAGTGGCAGCCGAGTCGGCTGCAACAAAGGCTCGTTGGTCTAGGGGTATGATTCTCGCTTAGGGTGCGAGAGGTCCCGGGTTCAAATCCCGGACGAGCCCCTACAGGAACAAGATCTGCAGTTTCAGAGCTATGCTGGAGACCCTATGATCAACATGAGACGTCGAAAGGAACGAG	300	GENCODE	TCCACTGTGCAGCTACAGTA-TCTGTATTATCC-CTACAGGAACAAGATCTGCA-GATCATAGGGTC	100	68	67	56	114	102	117
34151	ENSG00000197601	FAR1	ACATATACTGAATTCACCTT	TAGGCCATCATCCATCCACC	3	2	2	GENE_TARGETING	0	CGCCACTTCTTA	ACCAGTAGCGCC	tRNA_P	0	CCGGCCAACATACC	CTCGTTCCTTTCGA	AACAAA	CCGGCCAACATACCCGTCTCAATGCAACATATACTGAATTCACCTTGTTTGAGAGCTAAGCAGGATAAGAAGTGGCGGACTGCTTAGCAAGTTCAAATAAGGCTGGTCCGTACACAACTTGGAAAAGTGGCAGCCGAGTCGGCTGCAACAAAGGCTCGTTGGTCTAGGGGTATGATTCTCGCTTAGGGTGCGAGAGGTCCCGGGTTCAAATCCCGGACGAGCCCTAGGCCATCATCCATCCACCGTTTCAGAGCTATGCTGGAGGCGCTACTGGTAACATGAGACGTCGAAAGGAACGAG	300	GENCODE	ACATATACTGAATTCACCTT-CGCCACTTCTTA-TAGGCCATCATCCATCCACC-ACCAGTAGCGCC	248	159	263	253	373	426	380
34152	ENSG00000197603	CPLANE1	AGTGAGAGTCGTCCAGTCCA	AAGAGACCTACCTTATTCCA	1	4	1	GENE_TARGETING	0	CAGGTCATCGCT	AGTGGTCACGGA	tRNA_A	0	CCGGCCAACATACC	CTCGTTCCTTTCGA	AACAAA	CCGGCCAACATACCCGTCTCAATGCAAGTGAGAGTCGTCCAGTCCAGTTTGAGAGCTAAGCAGGAAGCGATGACCTGGACTGCTTAGCAAGTTCAAATAAGGCTGGTCCGTACACAACTTGGAAAAGTGGCAGCCGAGTCGGCTGCAACAAAGGGGGTATAGCTCAGTGGTAGAGCGCGTGCTTAGCATGCACGAGGTCCTGGGTTCGATCCCCAGTACCTCCAAAGAGACCTACCTTATTCCAGTTTCAGAGCTATGCTGGATCCGTGACCACTAACATGAGACGTCGAAAGGAACGAG	300	GENCODE	AGTGAGAGTCGTCCAGTCCA-CAGGTCATCGCT-AAGAGACCTACCTTATTCCA-AGTGGTCACGGA	168	107	176	210	290	249	191
34153	ENSG00000197603	CPLANE1	TGGCAGTATAGGAAGACTGC	TAAGATACAAACAAGATGTG	2	3	2	GENE_TARGETING	0	TACGTCGGCAAG	GTGGCATCTATA	tRNA_Q	0	CCGGCCAACATACC	CTCGTTCCTTTCGA	AACAAA	CCGGCCAACATACCCGTCTCAATGCATGGCAGTATAGGAAGACTGCGTTTGAGAGCTAAGCAGGACTTGCCGACGTAGACTGCTTAGCAAGTTCAAATAAGGCTGGTCCGTACACAACTTGGAAAAGTGGCAGCCGAGTCGGCTGCAACAAAGGTTCCATGGTGTAATGGTTAGCACTCTGGACTCTGAATCCAGCGATCCGAGTTCAAATCTCGGTGGAACCTTAAGATACAAACAAGATGTGGTTTCAGAGCTATGCTGGATATAGATGCCACAACATGAGACGTCGAAAGGAACGAG	300	GENCODE	TGGCAGTATAGGAAGACTGC-TACGTCGGCAAG-TAAGATACAAACAAGATGTG-GTGGCATCTATA	99	97	138	169	174	156	188
34154	ENSG00000197608	ZNF841	TCCTGCCACATACATCACAT	ATGGAGATAATATTCAGGTC	4	1	1	GENE_TARGETING	0	GTTGACCCGCAG	GTAACAGCGATT	tRNA_A	0	CCGGCCAACATACC	CTCGTTCCTTTCGA	AACAAA	CCGGCCAACATACCCGTCTCAATGCATCCTGCCACATACATCACATGTTTGAGAGCTAAGCAGGACTGCGGGTCAACGACTGCTTAGCAAGTTCAAATAAGGCTGGTCCGTACACAACTTGGAAAAGTGGCAGCCGAGTCGGCTGCAACAAAGGGGGTATAGCTCAGTGGTAGAGCGCGTGCTTAGCATGCACGAGGTCCTGGGTTCGATCCCCAGTACCTCCAATGGAGATAATATTCAGGTCGTTTCAGAGCTATGCTGGAAATCGCTGTTACAACATGAGACGTCGAAAGGAACGAG	300	GENCODE	TCCTGCCACATACATCACAT-GTTGACCCGCAG-ATGGAGATAATATTCAGGTC-GTAACAGCGATT	262	167	143	289	450	370	305
34155	ENSG00000197608	ZNF841	AAGACTTGAAGACACTCTGA	GTTCATATGAGATGTCATAC	2	3	2	GENE_TARGETING	0	GAACGCATTAAT	ACTTCACCTATA	tRNA_Q	0	CCGGCCAACATACC	CTCGTTCCTTTCGA	AACAAA	CCGGCCAACATACCCGTCTCAATGCAAAGACTTGAAGACACTCTGAGTTTGAGAGCTAAGCAGGAATTAATGCGTTCGACTGCTTAGCAAGTTCAAATAAGGCTGGTCCGTACACAACTTGGAAAAGTGGCAGCCGAGTCGGCTGCAACAAAGGTTCCATGGTGTAATGGTTAGCACTCTGGACTCTGAATCCAGCGATCCGAGTTCAAATCTCGGTGGAACCTGTTCATATGAGATGTCATACGTTTCAGAGCTATGCTGGATATAGGTGAAGTAACATGAGACGTCGAAAGGAACGAG	300	GENCODE	AAGACTTGAAGACACTCTGA-GAACGCATTAAT-GTTCATATGAGATGTCATAC-ACTTCACCTATA	256	185	251	251	226	393	359
34156	ENSG00000197614	MFAP5	TTCATCAGTTATGCTTCACC	TCGTTGACTATTGACCCCCA	4	1	1	GENE_TARGETING	0	GCGACCCGAAAT	AACTTGAATTGC	tRNA_A	0	CCGGCCAACATACC	CTCGTTCCTTTCGA	AACAAA	CCGGCCAACATACCCGTCTCAATGCATTCATCAGTTATGCTTCACCGTTTGAGAGCTAAGCAGGAATTTCGGGTCGCGACTGCTTAGCAAGTTCAAATAAGGCTGGTCCGTACACAACTTGGAAAAGTGGCAGCCGAGTCGGCTGCAACAAAGGGGGTATAGCTCAGTGGTAGAGCGCGTGCTTAGCATGCACGAGGTCCTGGGTTCGATCCCCAGTACCTCCATCGTTGACTATTGACCCCCAGTTTCAGAGCTATGCTGGAGCAATTCAAGTTAACATGAGACGTCGAAAGGAACGAG	300	GENCODE	TTCATCAGTTATGCTTCACC-GCGACCCGAAAT-TCGTTGACTATTGACCCCCA-AACTTGAATTGC	203	132	86	223	201	258	230
34157	ENSG00000197614	MFAP5	CAAGGCTCTACTCTGTGCAT	GAACTCACCCAAGTCATCTG	2	3	2	GENE_TARGETING	0	GGACCACCAAGT	CCGAGATCCACA	tRNA_A	0	CCGGCCAACATACC	CTCGTTCCTTTCGA	AACAAA	CCGGCCAACATACCCGTCTCAATGCACAAGGCTCTACTCTGTGCATGTTTGAGAGCTAAGCAGGAACTTGGTGGTCCGACTGCTTAGCAAGTTCAAATAAGGCTGGTCCGTACACAACTTGGAAAAGTGGCAGCCGAGTCGGCTGCAACAAAGGGGGTATAGCTCAGTGGTAGAGCGCGTGCTTAGCATGCACGAGGTCCTGGGTTCGATCCCCAGTACCTCCAGAACTCACCCAAGTCATCTGGTTTCAGAGCTATGCTGGATGTGGATCTCGGAACATGAGACGTCGAAAGGAACGAG	300	GENCODE	CAAGGCTCTACTCTGTGCAT-GGACCACCAAGT-GAACTCACCCAAGTCATCTG-CCGAGATCCACA	669	604	684	874	1113	1217	915
34158	ENSG00000197616	MYH6	GATGTTGTAGTCCACAGTGC	TTGAGGTTGAAAAGCACCGC	1	4	1	GENE_TARGETING	0	GAATTCGGGCCC	CGAACTCCTTCT	tRNA_A	0	CCGGCCAACATACC	CTCGTTCCTTTCGA	AACAAA	CCGGCCAACATACCCGTCTCAATGCAGATGTTGTAGTCCACAGTGCGTTTGAGAGCTAAGCAGGAGGGCCCGAATTCGACTGCTTAGCAAGTTCAAATAAGGCTGGTCCGTACACAACTTGGAAAAGTGGCAGCCGAGTCGGCTGCAACAAAGGGGGTATAGCTCAGTGGTAGAGCGCGTGCTTAGCATGCACGAGGTCCTGGGTTCGATCCCCAGTACCTCCATTGAGGTTGAAAAGCACCGCGTTTCAGAGCTATGCTGGAAGAAGGAGTTCGAACATGAGACGTCGAAAGGAACGAG	300	GENCODE	GATGTTGTAGTCCACAGTGC-GAATTCGGGCCC-TTGAGGTTGAAAAGCACCGC-CGAACTCCTTCT	290	226	269	296	490	427	376
34159	ENSG00000197616	MYH6	AGACCTGCTGGAGAAGTCCC	GCAACGAGTATGTCACCAAG	3	2	2	GENE_TARGETING	0	TCCTCTTGCACC	ATTCCTGTGTGA	tRNA_P	0	CCGGCCAACATACC	CTCGTTCCTTTCGA	AACAAA	CCGGCCAACATACCCGTCTCAATGCAAGACCTGCTGGAGAAGTCCCGTTTGAGAGCTAAGCAGGAGGTGCAAGAGGAGACTGCTTAGCAAGTTCAAATAAGGCTGGTCCGTACACAACTTGGAAAAGTGGCAGCCGAGTCGGCTGCAACAAAGGCTCGTTGGTCTAGGGGTATGATTCTCGCTTAGGGTGCGAGAGGTCCCGGGTTCAAATCCCGGACGAGCCCGCAACGAGTATGTCACCAAGGTTTCAGAGCTATGCTGGATCACACAGGAATAACATGAGACGTCGAAAGGAACGAG	300	GENCODE	AGACCTGCTGGAGAAGTCCC-TCCTCTTGCACC-GCAACGAGTATGTCACCAAG-ATTCCTGTGTGA	149	88	246	153	187	214	179
34160	ENSG00000197617	VN1R5	AGAATACTCAGGATGATCTT	GAGGACCATGAACCCTATAA	1	4	1	GENE_TARGETING	0	GTGACGTGACAA	GCGCGTACGACT	tRNA_Q	0	CCGGCCAACATACC	CTCGTTCCTTTCGA	AACAAA	CCGGCCAACATACCCGTCTCAATGCAAGAATACTCAGGATGATCTTGTTTGAGAGCTAAGCAGGATTGTCACGTCACGACTGCTTAGCAAGTTCAAATAAGGCTGGTCCGTACACAACTTGGAAAAGTGGCAGCCGAGTCGGCTGCAACAAAGGTTCCATGGTGTAATGGTTAGCACTCTGGACTCTGAATCCAGCGATCCGAGTTCAAATCTCGGTGGAACCTGAGGACCATGAACCCTATAAGTTTCAGAGCTATGCTGGAAGTCGTACGCGCAACATGAGACGTCGAAAGGAACGAG	300	GENCODE	AGAATACTCAGGATGATCTT-GTGACGTGACAA-GAGGACCATGAACCCTATAA-GCGCGTACGACT	116	106	106	137	178	221	212
34161	ENSG00000197617	VN1R5	TGGCCTGGAGCACACTCAGG	TAATCTTCTGCTGTACACTG	2	3	2	GENE_TARGETING	0	CCAGAGCTCTCC	AACTCGTCCCGT	tRNA_Q	0	CCGGCCAACATACC	CTCGTTCCTTTCGA	AACAAA	CCGGCCAACATACCCGTCTCAATGCATGGCCTGGAGCACACTCAGGGTTTGAGAGCTAAGCAGGAGGAGAGCTCTGGGACTGCTTAGCAAGTTCAAATAAGGCTGGTCCGTACACAACTTGGAAAAGTGGCAGCCGAGTCGGCTGCAACAAAGGTTCCATGGTGTAATGGTTAGCACTCTGGACTCTGAATCCAGCGATCCGAGTTCAAATCTCGGTGGAACCTTAATCTTCTGCTGTACACTGGTTTCAGAGCTATGCTGGAACGGGACGAGTTAACATGAGACGTCGAAAGGAACGAG	300	GENCODE	TGGCCTGGAGCACACTCAGG-CCAGAGCTCTCC-TAATCTTCTGCTGTACACTG-AACTCGTCCCGT	205	146	257	255	281	371	367
34162	ENSG00000197619	ZNF615	GAGTTCGCTGATGTACAATG	CTCATGTATGCAGTATGTGT	1	4	1	GENE_TARGETING	0	GATAACAGTTCA	ATCTGGGATGTG	tRNA_P	0	CCGGCCAACATACC	CTCGTTCCTTTCGA	AACAAA	CCGGCCAACATACCCGTCTCAATGCAGAGTTCGCTGATGTACAATGGTTTGAGAGCTAAGCAGGATGAACTGTTATCGACTGCTTAGCAAGTTCAAATAAGGCTGGTCCGTACACAACTTGGAAAAGTGGCAGCCGAGTCGGCTGCAACAAAGGCTCGTTGGTCTAGGGGTATGATTCTCGCTTAGGGTGCGAGAGGTCCCGGGTTCAAATCCCGGACGAGCCCCTCATGTATGCAGTATGTGTGTTTCAGAGCTATGCTGGACACATCCCAGATAACATGAGACGTCGAAAGGAACGAG	300	GENCODE	GAGTTCGCTGATGTACAATG-GATAACAGTTCA-CTCATGTATGCAGTATGTGT-ATCTGGGATGTG	232	171	209	239	271	387	289
34163	ENSG00000197619	ZNF615	CCCATGGATGCAGTGTATGT	ATGAACTGGGACTTATTAAT	2	3	2	GENE_TARGETING	0	CTTGCGAGAAGA	ATCAGATGCACT	tRNA_Q	0	CCGGCCAACATACC	CTCGTTCCTTTCGA	AACAAA	CCGGCCAACATACCCGTCTCAATGCACCCATGGATGCAGTGTATGTGTTTGAGAGCTAAGCAGGATCTTCTCGCAAGGACTGCTTAGCAAGTTCAAATAAGGCTGGTCCGTACACAACTTGGAAAAGTGGCAGCCGAGTCGGCTGCAACAAAGGTTCCATGGTGTAATGGTTAGCACTCTGGACTCTGAATCCAGCGATCCGAGTTCAAATCTCGGTGGAACCTATGAACTGGGACTTATTAATGTTTCAGAGCTATGCTGGAAGTGCATCTGATAACATGAGACGTCGAAAGGAACGAG	300	GENCODE	CCCATGGATGCAGTGTATGT-CTTGCGAGAAGA-ATGAACTGGGACTTATTAAT-ATCAGATGCACT	173	125	137	181	284	219	263
34164	ENSG00000197620	EOLA1	GTCCCCTGCTGAGCAGCCAG	ATTGCTCACAGGGACTGGGA	1	4	1	GENE_TARGETING	0	GAAGGAGTACTT	CGAGGATTTATC	tRNA_P	0	CCGGCCAACATACC	CTCGTTCCTTTCGA	AACAAA	CCGGCCAACATACCCGTCTCAATGCAGTCCCCTGCTGAGCAGCCAGGTTTGAGAGCTAAGCAGGAAAGTACTCCTTCGACTGCTTAGCAAGTTCAAATAAGGCTGGTCCGTACACAACTTGGAAAAGTGGCAGCCGAGTCGGCTGCAACAAAGGCTCGTTGGTCTAGGGGTATGATTCTCGCTTAGGGTGCGAGAGGTCCCGGGTTCAAATCCCGGACGAGCCCATTGCTCACAGGGACTGGGAGTTTCAGAGCTATGCTGGAGATAAATCCTCGAACATGAGACGTCGAAAGGAACGAG	300	GENCODE	GTCCCCTGCTGAGCAGCCAG-GAAGGAGTACTT-ATTGCTCACAGGGACTGGGA-CGAGGATTTATC	167	124	192	234	277	264	267
34165	ENSG00000197620	EOLA1	TGCCTGGCGGGAGCTGCTGG	GCCAGCATAAGGCTGCCGGA	2	3	2	GENE_TARGETING	0	CTGGACCACACG	CCACACGGTGCA	tRNA_A	0	CCGGCCAACATACC	CTCGTTCCTTTCGA	AACAAA	CCGGCCAACATACCCGTCTCAATGCATGCCTGGCGGGAGCTGCTGGGTTTGAGAGCTAAGCAGGACGTGTGGTCCAGGACTGCTTAGCAAGTTCAAATAAGGCTGGTCCGTACACAACTTGGAAAAGTGGCAGCCGAGTCGGCTGCAACAAAGGGGGTATAGCTCAGTGGTAGAGCGCGTGCTTAGCATGCACGAGGTCCTGGGTTCGATCCCCAGTACCTCCAGCCAGCATAAGGCTGCCGGAGTTTCAGAGCTATGCTGGATGCACCGTGTGGAACATGAGACGTCGAAAGGAACGAG	300	GENCODE	TGCCTGGCGGGAGCTGCTGG-CTGGACCACACG-GCCAGCATAAGGCTGCCGGA-CCACACGGTGCA	291	201	234	352	371	386	385
34166	ENSG00000197622	CDC42SE1	GGATTGACCGGACCATGATT	GATTGACCGGACCATGATTG	4	1	1	GENE_TARGETING	0	TCGCTAAGCTGA	GGGTTAGTACGG	tRNA_Q	0	CCGGCCAACATACC	CTCGTTCCTTTCGA	AACAAA	CCGGCCAACATACCCGTCTCAATGCAGGATTGACCGGACCATGATTGTTTGAGAGCTAAGCAGGATCAGCTTAGCGAGACTGCTTAGCAAGTTCAAATAAGGCTGGTCCGTACACAACTTGGAAAAGTGGCAGCCGAGTCGGCTGCAACAAAGGTTCCATGGTGTAATGGTTAGCACTCTGGACTCTGAATCCAGCGATCCGAGTTCAAATCTCGGTGGAACCTGATTGACCGGACCATGATTGGTTTCAGAGCTATGCTGGACCGTACTAACCCAACATGAGACGTCGAAAGGAACGAG	300	GENCODE	GGATTGACCGGACCATGATT-TCGCTAAGCTGA-GATTGACCGGACCATGATTG-GGGTTAGTACGG	361	207	395	410	550	498	439
34167	ENSG00000197622	CDC42SE1	TGTGGTAGAGAAACCCCAGC	GCACAAACTGGGCTGCTGTG	3	2	2	GENE_TARGETING	0	CAGTTATTTCGT	ACCCGGAAAGCT	tRNA_P	0	CCGGCCAACATACC	CTCGTTCCTTTCGA	AACAAA	CCGGCCAACATACCCGTCTCAATGCATGTGGTAGAGAAACCCCAGCGTTTGAGAGCTAAGCAGGAACGAAATAACTGGACTGCTTAGCAAGTTCAAATAAGGCTGGTCCGTACACAACTTGGAAAAGTGGCAGCCGAGTCGGCTGCAACAAAGGCTCGTTGGTCTAGGGGTATGATTCTCGCTTAGGGTGCGAGAGGTCCCGGGTTCAAATCCCGGACGAGCCCGCACAAACTGGGCTGCTGTGGTTTCAGAGCTATGCTGGAAGCTTTCCGGGTAACATGAGACGTCGAAAGGAACGAG	300	GENCODE	TGTGGTAGAGAAACCCCAGC-CAGTTATTTCGT-GCACAAACTGGGCTGCTGTG-ACCCGGAAAGCT	323	244	398	447	496	493	451
34168	ENSG00000197629	MPEG1	AGATTGTCCCAGCCCCCTCC	TATACATTCAACACCTACCC	1	4	1	GENE_TARGETING	0	GGACCTAATGGG	GATGTGACCGCA	tRNA_P	0	CCGGCCAACATACC	CTCGTTCCTTTCGA	AACAAA	CCGGCCAACATACCCGTCTCAATGCAAGATTGTCCCAGCCCCCTCCGTTTGAGAGCTAAGCAGGACCCATTAGGTCCGACTGCTTAGCAAGTTCAAATAAGGCTGGTCCGTACACAACTTGGAAAAGTGGCAGCCGAGTCGGCTGCAACAAAGGCTCGTTGGTCTAGGGGTATGATTCTCGCTTAGGGTGCGAGAGGTCCCGGGTTCAAATCCCGGACGAGCCCTATACATTCAACACCTACCCGTTTCAGAGCTATGCTGGATGCGGTCACATCAACATGAGACGTCGAAAGGAACGAG	300	GENCODE	AGATTGTCCCAGCCCCCTCC-GGACCTAATGGG-TATACATTCAACACCTACCC-GATGTGACCGCA	302	184	242	327	395	508	348
34169	ENSG00000197629	MPEG1	GAACTCGGGTAGTTATAGCT	GAACTCCTGGTGCTCAACTA	3	2	2	GENE_TARGETING	0	GTCGATAGTTGC	CTCTTGAACAAA	tRNA_P	0	CCGGCCAACATACC	CTCGTTCCTTTCGA	AACAAA	CCGGCCAACATACCCGTCTCAATGCAGAACTCGGGTAGTTATAGCTGTTTGAGAGCTAAGCAGGAGCAACTATCGACGACTGCTTAGCAAGTTCAAATAAGGCTGGTCCGTACACAACTTGGAAAAGTGGCAGCCGAGTCGGCTGCAACAAAGGCTCGTTGGTCTAGGGGTATGATTCTCGCTTAGGGTGCGAGAGGTCCCGGGTTCAAATCCCGGACGAGCCCGAACTCCTGGTGCTCAACTAGTTTCAGAGCTATGCTGGATTTGTTCAAGAGAACATGAGACGTCGAAAGGAACGAG	300	GENCODE	GAACTCGGGTAGTTATAGCT-GTCGATAGTTGC-GAACTCCTGGTGCTCAACTA-CTCTTGAACAAA	283	232	363	341	474	524	422
34170	ENSG00000197632	SERPINB2	TTCATGCAGCAGATCCAGAA	ATGGAGCATCTCGTCCACCA	4	1	1	GENE_TARGETING	0	TTTGGATTGGAT	TGTACGAATTGA	tRNA_P	0	CCGGCCAACATACC	CTCGTTCCTTTCGA	AACAAA	CCGGCCAACATACCCGTCTCAATGCATTCATGCAGCAGATCCAGAAGTTTGAGAGCTAAGCAGGAATCCAATCCAAAGACTGCTTAGCAAGTTCAAATAAGGCTGGTCCGTACACAACTTGGAAAAGTGGCAGCCGAGTCGGCTGCAACAAAGGCTCGTTGGTCTAGGGGTATGATTCTCGCTTAGGGTGCGAGAGGTCCCGGGTTCAAATCCCGGACGAGCCCATGGAGCATCTCGTCCACCAGTTTCAGAGCTATGCTGGATCAATTCGTACAAACATGAGACGTCGAAAGGAACGAG	300	GENCODE	TTCATGCAGCAGATCCAGAA-TTTGGATTGGAT-ATGGAGCATCTCGTCCACCA-TGTACGAATTGA	124	134	154	223	209	185	176
34171	ENSG00000197632	SERPINB2	TGTAGATGGGGATACCAGGA	ATTCTAGAACTCCCATATGC	2	3	2	GENE_TARGETING	0	CCAAAGTAGCCA	AGACTACTCTCG	tRNA_A	0	CCGGCCAACATACC	CTCGTTCCTTTCGA	AACAAA	CCGGCCAACATACCCGTCTCAATGCATGTAGATGGGGATACCAGGAGTTTGAGAGCTAAGCAGGATGGCTACTTTGGGACTGCTTAGCAAGTTCAAATAAGGCTGGTCCGTACACAACTTGGAAAAGTGGCAGCCGAGTCGGCTGCAACAAAGGGGGTATAGCTCAGTGGTAGAGCGCGTGCTTAGCATGCACGAGGTCCTGGGTTCGATCCCCAGTACCTCCAATTCTAGAACTCCCATATGCGTTTCAGAGCTATGCTGGACGAGAGTAGTCTAACATGAGACGTCGAAAGGAACGAG	300	GENCODE	TGTAGATGGGGATACCAGGA-CCAAAGTAGCCA-ATTCTAGAACTCCCATATGC-AGACTACTCTCG	192	117	97	157	218	281	144
34172	ENSG00000197635	DPP4	AATGTCATATGAAGCTGTGT	GCAGTACCCAAAGACTGTAC	1	4	1	GENE_TARGETING	0	TCAAATAGATGG	ACTGAGCTCTGT	tRNA_P	0	CCGGCCAACATACC	CTCGTTCCTTTCGA	AACAAA	CCGGCCAACATACCCGTCTCAATGCAAATGTCATATGAAGCTGTGTGTTTGAGAGCTAAGCAGGACCATCTATTTGAGACTGCTTAGCAAGTTCAAATAAGGCTGGTCCGTACACAACTTGGAAAAGTGGCAGCCGAGTCGGCTGCAACAAAGGCTCGTTGGTCTAGGGGTATGATTCTCGCTTAGGGTGCGAGAGGTCCCGGGTTCAAATCCCGGACGAGCCCGCAGTACCCAAAGACTGTACGTTTCAGAGCTATGCTGGAACAGAGCTCAGTAACATGAGACGTCGAAAGGAACGAG	300	GENCODE	AATGTCATATGAAGCTGTGT-TCAAATAGATGG-GCAGTACCCAAAGACTGTAC-ACTGAGCTCTGT	440	350	597	722	744	652	650
34173	ENSG00000197635	DPP4	ATAACTGACTGGGTTTATGA	CTGCTGTGTAGAGTATAGAG	2	3	2	GENE_TARGETING	0	CCGTGTGTTCAG	AGCCGCTAGGTC	tRNA_A	0	CCGGCCAACATACC	CTCGTTCCTTTCGA	AACAAA	CCGGCCAACATACCCGTCTCAATGCAATAACTGACTGGGTTTATGAGTTTGAGAGCTAAGCAGGACTGAACACACGGGACTGCTTAGCAAGTTCAAATAAGGCTGGTCCGTACACAACTTGGAAAAGTGGCAGCCGAGTCGGCTGCAACAAAGGGGGTATAGCTCAGTGGTAGAGCGCGTGCTTAGCATGCACGAGGTCCTGGGTTCGATCCCCAGTACCTCCACTGCTGTGTAGAGTATAGAGGTTTCAGAGCTATGCTGGAGACCTAGCGGCTAACATGAGACGTCGAAAGGAACGAG	300	GENCODE	ATAACTGACTGGGTTTATGA-CCGTGTGTTCAG-CTGCTGTGTAGAGTATAGAG-AGCCGCTAGGTC	235	141	266	242	319	285	209
34174	ENSG00000197641	SERPINB13	GGAAAGTGAAGCTAAAGGAA	TTGCAGTCAAGATGCCCACA	4	1	1	GENE_TARGETING	0	CGGCGCCAATCT	CCTCGAACAATG	tRNA_Q	0	CCGGCCAACATACC	CTCGTTCCTTTCGA	AACAAA	CCGGCCAACATACCCGTCTCAATGCAGGAAAGTGAAGCTAAAGGAAGTTTGAGAGCTAAGCAGGAAGATTGGCGCCGGACTGCTTAGCAAGTTCAAATAAGGCTGGTCCGTACACAACTTGGAAAAGTGGCAGCCGAGTCGGCTGCAACAAAGGTTCCATGGTGTAATGGTTAGCACTCTGGACTCTGAATCCAGCGATCCGAGTTCAAATCTCGGTGGAACCTTTGCAGTCAAGATGCCCACAGTTTCAGAGCTATGCTGGACATTGTTCGAGGAACATGAGACGTCGAAAGGAACGAG	300	GENCODE	GGAAAGTGAAGCTAAAGGAA-CGGCGCCAATCT-TTGCAGTCAAGATGCCCACA-CCTCGAACAATG	160	140	201	219	282	363	253
34175	ENSG00000197641	SERPINB13	ATGAACTGAACATAACCAAC	TATTAGTAGCTCTACCAAGC	2	3	2	GENE_TARGETING	0	GTGACGCTGTGC	CGTACGGAGCCA	tRNA_A	0	CCGGCCAACATACC	CTCGTTCCTTTCGA	AACAAA	CCGGCCAACATACCCGTCTCAATGCAATGAACTGAACATAACCAACGTTTGAGAGCTAAGCAGGAGCACAGCGTCACGACTGCTTAGCAAGTTCAAATAAGGCTGGTCCGTACACAACTTGGAAAAGTGGCAGCCGAGTCGGCTGCAACAAAGGGGGTATAGCTCAGTGGTAGAGCGCGTGCTTAGCATGCACGAGGTCCTGGGTTCGATCCCCAGTACCTCCATATTAGTAGCTCTACCAAGCGTTTCAGAGCTATGCTGGATGGCTCCGTACGAACATGAGACGTCGAAAGGAACGAG	300	GENCODE	ATGAACTGAACATAACCAAC-GTGACGCTGTGC-TATTAGTAGCTCTACCAAGC-CGTACGGAGCCA	370	257	235	493	599	628	431
34176	ENSG00000197646	PDCD1LG2	GTGGAACGAGGCCTTCCCTA	CCAGGCTACAGGTTATCCTC	4	1	1	GENE_TARGETING	0	CGCAATATTAGC	AAGGGATTTGGA	tRNA_Q	0	CCGGCCAACATACC	CTCGTTCCTTTCGA	AACAAA	CCGGCCAACATACCCGTCTCAATGCAGTGGAACGAGGCCTTCCCTAGTTTGAGAGCTAAGCAGGAGCTAATATTGCGGACTGCTTAGCAAGTTCAAATAAGGCTGGTCCGTACACAACTTGGAAAAGTGGCAGCCGAGTCGGCTGCAACAAAGGTTCCATGGTGTAATGGTTAGCACTCTGGACTCTGAATCCAGCGATCCGAGTTCAAATCTCGGTGGAACCTCCAGGCTACAGGTTATCCTCGTTTCAGAGCTATGCTGGATCCAAATCCCTTAACATGAGACGTCGAAAGGAACGAG	300	GENCODE	GTGGAACGAGGCCTTCCCTA-CGCAATATTAGC-CCAGGCTACAGGTTATCCTC-AAGGGATTTGGA	717	503	617	795	869	1002	1007
34177	ENSG00000197646	PDCD1LG2	GGCGCAGAACACTGGTGACC	GCATGGCAGCAATGTGACCC	2	3	2	GENE_TARGETING	0	CTCCACGATCTA	ATTTGTCACCTT	tRNA_Q	0	CCGGCCAACATACC	CTCGTTCCTTTCGA	AACAAA	CCGGCCAACATACCCGTCTCAATGCAGGCGCAGAACACTGGTGACCGTTTGAGAGCTAAGCAGGATAGATCGTGGAGGACTGCTTAGCAAGTTCAAATAAGGCTGGTCCGTACACAACTTGGAAAAGTGGCAGCCGAGTCGGCTGCAACAAAGGTTCCATGGTGTAATGGTTAGCACTCTGGACTCTGAATCCAGCGATCCGAGTTCAAATCTCGGTGGAACCTGCATGGCAGCAATGTGACCCGTTTCAGAGCTATGCTGGAAAGGTGACAAATAACATGAGACGTCGAAAGGAACGAG	300	GENCODE	GGCGCAGAACACTGGTGACC-CTCCACGATCTA-GCATGGCAGCAATGTGACCC-ATTTGTCACCTT	342	283	342	377	437	525	478
34178	ENSG00000197647	ZNF433	AAAATCTAAGGAGAAACCTA	AACCACTTGGGAATGCACAC	1	4	1	GENE_TARGETING	0	TCGTACGTCGAT	TCAAATTGGACG	tRNA_A	0	CCGGCCAACATACC	CTCGTTCCTTTCGA	AACAAA	CCGGCCAACATACCCGTCTCAATGCAAAAATCTAAGGAGAAACCTAGTTTGAGAGCTAAGCAGGAATCGACGTACGAGACTGCTTAGCAAGTTCAAATAAGGCTGGTCCGTACACAACTTGGAAAAGTGGCAGCCGAGTCGGCTGCAACAAAGGGGGTATAGCTCAGTGGTAGAGCGCGTGCTTAGCATGCACGAGGTCCTGGGTTCGATCCCCAGTACCTCCAAACCACTTGGGAATGCACACGTTTCAGAGCTATGCTGGACGTCCAATTTGAAACATGAGACGTCGAAAGGAACGAG	300	GENCODE	AAAATCTAAGGAGAAACCTA-TCGTACGTCGAT-AACCACTTGGGAATGCACAC-TCAAATTGGACG	130	82	133	158	229	216	129
34179	ENSG00000197647	ZNF433	AGACACAGGATAATGCACCG	AAGGCTACTAGAATGACTAA	3	2	2	GENE_TARGETING	0	GACAACCTCGAC	ACGACGTGCTCC	tRNA_A	0	CCGGCCAACATACC	CTCGTTCCTTTCGA	AACAAA	CCGGCCAACATACCCGTCTCAATGCAAGACACAGGATAATGCACCGGTTTGAGAGCTAAGCAGGAGTCGAGGTTGTCGACTGCTTAGCAAGTTCAAATAAGGCTGGTCCGTACACAACTTGGAAAAGTGGCAGCCGAGTCGGCTGCAACAAAGGGGGTATAGCTCAGTGGTAGAGCGCGTGCTTAGCATGCACGAGGTCCTGGGTTCGATCCCCAGTACCTCCAAAGGCTACTAGAATGACTAAGTTTCAGAGCTATGCTGGAGGAGCACGTCGTAACATGAGACGTCGAAAGGAACGAG	300	GENCODE	AGACACAGGATAATGCACCG-GACAACCTCGAC-AAGGCTACTAGAATGACTAA-ACGACGTGCTCC	339	234	268	348	459	571	412
34180	ENSG00000197651	CCER1	CCAGGCAGGAAGAAGCGCTG	TATTGTACGCTGGAGCACCC	4	1	1	GENE_TARGETING	0	GATGAGGCGTGT	ACCAGTGCAGTG	tRNA_A	0	CCGGCCAACATACC	CTCGTTCCTTTCGA	AACAAA	CCGGCCAACATACCCGTCTCAATGCACCAGGCAGGAAGAAGCGCTGGTTTGAGAGCTAAGCAGGAACACGCCTCATCGACTGCTTAGCAAGTTCAAATAAGGCTGGTCCGTACACAACTTGGAAAAGTGGCAGCCGAGTCGGCTGCAACAAAGGGGGTATAGCTCAGTGGTAGAGCGCGTGCTTAGCATGCACGAGGTCCTGGGTTCGATCCCCAGTACCTCCATATTGTACGCTGGAGCACCCGTTTCAGAGCTATGCTGGACACTGCACTGGTAACATGAGACGTCGAAAGGAACGAG	300	GENCODE	CCAGGCAGGAAGAAGCGCTG-GATGAGGCGTGT-TATTGTACGCTGGAGCACCC-ACCAGTGCAGTG	212	157	205	216	265	291	259
34181	ENSG00000197651	CCER1	ACACCCGAAACACTTGCACC	CACCCCCAGTTAGAGCACAC	2	3	2	GENE_TARGETING	0	GATTGCTCTTAC	ATGAGCTCCCAT	tRNA_A	0	CCGGCCAACATACC	CTCGTTCCTTTCGA	AACAAA	CCGGCCAACATACCCGTCTCAATGCAACACCCGAAACACTTGCACCGTTTGAGAGCTAAGCAGGAGTAAGAGCAATCGACTGCTTAGCAAGTTCAAATAAGGCTGGTCCGTACACAACTTGGAAAAGTGGCAGCCGAGTCGGCTGCAACAAAGGGGGTATAGCTCAGTGGTAGAGCGCGTGCTTAGCATGCACGAGGTCCTGGGTTCGATCCCCAGTACCTCCACACCCCCAGTTAGAGCACACGTTTCAGAGCTATGCTGGAATGGGAGCTCATAACATGAGACGTCGAAAGGAACGAG	300	GENCODE	ACACCCGAAACACTTGCACC-GATTGCTCTTAC-CACCCCCAGTTAGAGCACAC-ATGAGCTCCCAT	118	95	98	136	137	191	144
34182	ENSG00000197653	DNAH10	GACAACACAGAGCAAGCCCA	GCGGATGATACGGTGCACCC	4	1	1	GENE_TARGETING	0	GACCCTCCGACA	CTGGTGCGTTAT	tRNA_Q	0	CCGGCCAACATACC	CTCGTTCCTTTCGA	AACAAA	CCGGCCAACATACCCGTCTCAATGCAGACAACACAGAGCAAGCCCAGTTTGAGAGCTAAGCAGGATGTCGGAGGGTCGACTGCTTAGCAAGTTCAAATAAGGCTGGTCCGTACACAACTTGGAAAAGTGGCAGCCGAGTCGGCTGCAACAAAGGTTCCATGGTGTAATGGTTAGCACTCTGGACTCTGAATCCAGCGATCCGAGTTCAAATCTCGGTGGAACCTGCGGATGATACGGTGCACCCGTTTCAGAGCTATGCTGGAATAACGCACCAGAACATGAGACGTCGAAAGGAACGAG	300	GENCODE	GACAACACAGAGCAAGCCCA-GACCCTCCGACA-GCGGATGATACGGTGCACCC-CTGGTGCGTTAT	313	199	262	377	457	517	427
34183	ENSG00000197653	DNAH10	GAATTGCGTGGAGATCACCA	ATATTGCACCTGCTACTGGA	3	2	2	GENE_TARGETING	0	TAGCCGTCGAGA	CTACGATGCATA	tRNA_P	0	CCGGCCAACATACC	CTCGTTCCTTTCGA	AACAAA	CCGGCCAACATACCCGTCTCAATGCAGAATTGCGTGGAGATCACCAGTTTGAGAGCTAAGCAGGATCTCGACGGCTAGACTGCTTAGCAAGTTCAAATAAGGCTGGTCCGTACACAACTTGGAAAAGTGGCAGCCGAGTCGGCTGCAACAAAGGCTCGTTGGTCTAGGGGTATGATTCTCGCTTAGGGTGCGAGAGGTCCCGGGTTCAAATCCCGGACGAGCCCATATTGCACCTGCTACTGGAGTTTCAGAGCTATGCTGGATATGCATCGTAGAACATGAGACGTCGAAAGGAACGAG	300	GENCODE	GAATTGCGTGGAGATCACCA-TAGCCGTCGAGA-ATATTGCACCTGCTACTGGA-CTACGATGCATA	182	120	205	206	328	259	207
34184	ENSG00000197658	SLC22A24	GCTTAGAGTGGACATTGCCC	AGTTCTCCAACACAATATTA	1	4	1	GENE_TARGETING	0	AGTAAATCGACC	AGGTGTCGTCCA	tRNA_A	0	CCGGCCAACATACC	CTCGTTCCTTTCGA	AACAAA	CCGGCCAACATACCCGTCTCAATGCAGCTTAGAGTGGACATTGCCCGTTTGAGAGCTAAGCAGGAGGTCGATTTACTGACTGCTTAGCAAGTTCAAATAAGGCTGGTCCGTACACAACTTGGAAAAGTGGCAGCCGAGTCGGCTGCAACAAAGGGGGTATAGCTCAGTGGTAGAGCGCGTGCTTAGCATGCACGAGGTCCTGGGTTCGATCCCCAGTACCTCCAAGTTCTCCAACACAATATTAGTTTCAGAGCTATGCTGGATGGACGACACCTAACATGAGACGTCGAAAGGAACGAG	300	GENCODE	GCTTAGAGTGGACATTGCCC-AGTAAATCGACC-AGTTCTCCAACACAATATTA-AGGTGTCGTCCA	253	164	179	332	312	383	302
34185	ENSG00000197658	SLC22A24	ATGCAGTAAACAAGGAAGGT	CAATATGTGCCAGTCCTGAA	3	2	2	GENE_TARGETING	0	GAGGAGTGACGC	CTCGGTGAACAT	tRNA_A	0	CCGGCCAACATACC	CTCGTTCCTTTCGA	AACAAA	CCGGCCAACATACCCGTCTCAATGCAATGCAGTAAACAAGGAAGGTGTTTGAGAGCTAAGCAGGAGCGTCACTCCTCGACTGCTTAGCAAGTTCAAATAAGGCTGGTCCGTACACAACTTGGAAAAGTGGCAGCCGAGTCGGCTGCAACAAAGGGGGTATAGCTCAGTGGTAGAGCGCGTGCTTAGCATGCACGAGGTCCTGGGTTCGATCCCCAGTACCTCCACAATATGTGCCAGTCCTGAAGTTTCAGAGCTATGCTGGAATGTTCACCGAGAACATGAGACGTCGAAAGGAACGAG	300	GENCODE	ATGCAGTAAACAAGGAAGGT-GAGGAGTGACGC-CAATATGTGCCAGTCCTGAA-CTCGGTGAACAT	221	156	240	293	469	417	320
34186	ENSG00000197674	OR51C1P	TCACCATGCTGAGTATATTC	ATACCTAAGGGGATTAGAGA	4	1	1	OR_CONTROL	0	GGTGAAGTAGTG	CTCCACTTCAAG	tRNA_Q	0	CCGGCCAACATACC	CTCGTTCCTTTCGA	AACAAA	CCGGCCAACATACCCGTCTCAATGCATCACCATGCTGAGTATATTCGTTTGAGAGCTAAGCAGGACACTACTTCACCGACTGCTTAGCAAGTTCAAATAAGGCTGGTCCGTACACAACTTGGAAAAGTGGCAGCCGAGTCGGCTGCAACAAAGGTTCCATGGTGTAATGGTTAGCACTCTGGACTCTGAATCCAGCGATCCGAGTTCAAATCTCGGTGGAACCTATACCTAAGGGGATTAGAGAGTTTCAGAGCTATGCTGGACTTGAAGTGGAGAACATGAGACGTCGAAAGGAACGAG	300	GENCODE	TCACCATGCTGAGTATATTC-GGTGAAGTAGTG-ATACCTAAGGGGATTAGAGA-CTCCACTTCAAG	374	281	385	445	527	531	508
34187	ENSG00000197674	OR51C1P	GTGGAGGCTGGGCTGAGTGA	AGAGCTTCATCACATCAGGG	2	3	2	OR_CONTROL	0	CTCCGACACCAC	CAGTGCTTATCT	tRNA_P	0	CCGGCCAACATACC	CTCGTTCCTTTCGA	AACAAA	CCGGCCAACATACCCGTCTCAATGCAGTGGAGGCTGGGCTGAGTGAGTTTGAGAGCTAAGCAGGAGTGGTGTCGGAGGACTGCTTAGCAAGTTCAAATAAGGCTGGTCCGTACACAACTTGGAAAAGTGGCAGCCGAGTCGGCTGCAACAAAGGCTCGTTGGTCTAGGGGTATGATTCTCGCTTAGGGTGCGAGAGGTCCCGGGTTCAAATCCCGGACGAGCCCAGAGCTTCATCACATCAGGGGTTTCAGAGCTATGCTGGAAGATAAGCACTGAACATGAGACGTCGAAAGGAACGAG	300	GENCODE	GTGGAGGCTGGGCTGAGTGA-CTCCGACACCAC-AGAGCTTCATCACATCAGGG-CAGTGCTTATCT	1353	844	1930	1317	1602	1783	1220
34188	ENSG00000197683	KRTAP26-1	TACGTGCCCAGGCCTTGCCA	GTGGTCTACAGGATACTGGA	4	1	1	GENE_TARGETING	0	GACTGCTGTGAA	GACATCCCGTAT	tRNA_Q	0	CCGGCCAACATACC	CTCGTTCCTTTCGA	AACAAA	CCGGCCAACATACCCGTCTCAATGCATACGTGCCCAGGCCTTGCCAGTTTGAGAGCTAAGCAGGATTCACAGCAGTCGACTGCTTAGCAAGTTCAAATAAGGCTGGTCCGTACACAACTTGGAAAAGTGGCAGCCGAGTCGGCTGCAACAAAGGTTCCATGGTGTAATGGTTAGCACTCTGGACTCTGAATCCAGCGATCCGAGTTCAAATCTCGGTGGAACCTGTGGTCTACAGGATACTGGAGTTTCAGAGCTATGCTGGAATACGGGATGTCAACATGAGACGTCGAAAGGAACGAG	300	GENCODE	TACGTGCCCAGGCCTTGCCA-GACTGCTGTGAA-GTGGTCTACAGGATACTGGA-GACATCCCGTAT	295	168	202	264	287	305	392
34189	ENSG00000197683	KRTAP26-1	TAGCTCTCAAGACCATACCT	GACATCTCCACAGCTCACGC	2	3	2	GENE_TARGETING	0	CACTACCGCCAG	CAAGGTACAGCA	tRNA_P	0	CCGGCCAACATACC	CTCGTTCCTTTCGA	AACAAA	CCGGCCAACATACCCGTCTCAATGCATAGCTCTCAAGACCATACCTGTTTGAGAGCTAAGCAGGACTGGCGGTAGTGGACTGCTTAGCAAGTTCAAATAAGGCTGGTCCGTACACAACTTGGAAAAGTGGCAGCCGAGTCGGCTGCAACAAAGGCTCGTTGGTCTAGGGGTATGATTCTCGCTTAGGGTGCGAGAGGTCCCGGGTTCAAATCCCGGACGAGCCCGACATCTCCACAGCTCACGCGTTTCAGAGCTATGCTGGATGCTGTACCTTGAACATGAGACGTCGAAAGGAACGAG	300	GENCODE	TAGCTCTCAAGACCATACCT-CACTACCGCCAG-GACATCTCCACAGCTCACGC-CAAGGTACAGCA	380	312	519	498	694	774	597
34190	ENSG00000197694	SPTAN1	GAGCAAGCACCAGAAGCACC	ATGTGGATGAGACTATCAGT	4	1	1	GENE_TARGETING	0	CTGCTCCTTGTC	CCGTACAGGTGA	tRNA_P	0	CCGGCCAACATACC	CTCGTTCCTTTCGA	AACAAA	CCGGCCAACATACCCGTCTCAATGCAGAGCAAGCACCAGAAGCACCGTTTGAGAGCTAAGCAGGAGACAAGGAGCAGGACTGCTTAGCAAGTTCAAATAAGGCTGGTCCGTACACAACTTGGAAAAGTGGCAGCCGAGTCGGCTGCAACAAAGGCTCGTTGGTCTAGGGGTATGATTCTCGCTTAGGGTGCGAGAGGTCCCGGGTTCAAATCCCGGACGAGCCCATGTGGATGAGACTATCAGTGTTTCAGAGCTATGCTGGATCACCTGTACGGAACATGAGACGTCGAAAGGAACGAG	300	GENCODE	GAGCAAGCACCAGAAGCACC-CTGCTCCTTGTC-ATGTGGATGAGACTATCAGT-CCGTACAGGTGA	124	65	191	139	115	173	183
34191	ENSG00000197694	SPTAN1	AGAAGGCCTGGGTTCAGCGC	AGGAAAAGTACAGAAGCATC	2	3	2	GENE_TARGETING	0	CATCCTGAAGCT	AAACGCTCGTGG	tRNA_A	0	CCGGCCAACATACC	CTCGTTCCTTTCGA	AACAAA	CCGGCCAACATACCCGTCTCAATGCAAGAAGGCCTGGGTTCAGCGCGTTTGAGAGCTAAGCAGGAAGCTTCAGGATGGACTGCTTAGCAAGTTCAAATAAGGCTGGTCCGTACACAACTTGGAAAAGTGGCAGCCGAGTCGGCTGCAACAAAGGGGGTATAGCTCAGTGGTAGAGCGCGTGCTTAGCATGCACGAGGTCCTGGGTTCGATCCCCAGTACCTCCAAGGAAAAGTACAGAAGCATCGTTTCAGAGCTATGCTGGACCACGAGCGTTTAACATGAGACGTCGAAAGGAACGAG	300	GENCODE	AGAAGGCCTGGGTTCAGCGC-CATCCTGAAGCT-AGGAAAAGTACAGAAGCATC-AAACGCTCGTGG	196	128	222	236	256	207	147
34192	ENSG00000197696	NMB	AAGATCCGAGTGCACTCGCG	CAGTCGCTGGTCCCTCAGGG	4	1	1	GENE_TARGETING	0	GGCTCAGAGGTG	AGCTTATGAGTG	tRNA_A	0	CCGGCCAACATACC	CTCGTTCCTTTCGA	AACAAA	CCGGCCAACATACCCGTCTCAATGCAAAGATCCGAGTGCACTCGCGGTTTGAGAGCTAAGCAGGACACCTCTGAGCCGACTGCTTAGCAAGTTCAAATAAGGCTGGTCCGTACACAACTTGGAAAAGTGGCAGCCGAGTCGGCTGCAACAAAGGGGGTATAGCTCAGTGGTAGAGCGCGTGCTTAGCATGCACGAGGTCCTGGGTTCGATCCCCAGTACCTCCACAGTCGCTGGTCCCTCAGGGGTTTCAGAGCTATGCTGGACACTCATAAGCTAACATGAGACGTCGAAAGGAACGAG	300	GENCODE	AAGATCCGAGTGCACTCGCG-GGCTCAGAGGTG-CAGTCGCTGGTCCCTCAGGG-AGCTTATGAGTG	106	79	118	164	180	187	179
34193	ENSG00000197696	NMB	TCCGGGAGATCCCAGCTGAG	CGTCCCCAAAGACTTACCGG	3	2	2	GENE_TARGETING	0	GCTCACATTTCC	CTTAAGGTGCCG	tRNA_P	0	CCGGCCAACATACC	CTCGTTCCTTTCGA	AACAAA	CCGGCCAACATACCCGTCTCAATGCATCCGGGAGATCCCAGCTGAGGTTTGAGAGCTAAGCAGGAGGAAATGTGAGCGACTGCTTAGCAAGTTCAAATAAGGCTGGTCCGTACACAACTTGGAAAAGTGGCAGCCGAGTCGGCTGCAACAAAGGCTCGTTGGTCTAGGGGTATGATTCTCGCTTAGGGTGCGAGAGGTCCCGGGTTCAAATCCCGGACGAGCCCCGTCCCCAAAGACTTACCGGGTTTCAGAGCTATGCTGGACGGCACCTTAAGAACATGAGACGTCGAAAGGAACGAG	300	GENCODE	TCCGGGAGATCCCAGCTGAG-GCTCACATTTCC-CGTCCCCAAAGACTTACCGG-CTTAAGGTGCCG	99	122	108	132	126	174	191
34194	ENSG00000197702	PARVA	TGACTGGATTAATGATGTGT	GCAGGTGTAAGATGGCCACC	4	1	1	GENE_TARGETING	0	ACGGCCGGTAAC	AAGACAGACTAG	tRNA_Q	0	CCGGCCAACATACC	CTCGTTCCTTTCGA	AACAAA	CCGGCCAACATACCCGTCTCAATGCATGACTGGATTAATGATGTGTGTTTGAGAGCTAAGCAGGAGTTACCGGCCGTGACTGCTTAGCAAGTTCAAATAAGGCTGGTCCGTACACAACTTGGAAAAGTGGCAGCCGAGTCGGCTGCAACAAAGGTTCCATGGTGTAATGGTTAGCACTCTGGACTCTGAATCCAGCGATCCGAGTTCAAATCTCGGTGGAACCTGCAGGTGTAAGATGGCCACCGTTTCAGAGCTATGCTGGACTAGTCTGTCTTAACATGAGACGTCGAAAGGAACGAG	300	GENCODE	TGACTGGATTAATGATGTGT-ACGGCCGGTAAC-GCAGGTGTAAGATGGCCACC-AAGACAGACTAG	567	424	591	891	950	747	791
34195	ENSG00000197702	PARVA	GGAGAGTGAGAAGCTAAATG	TTACCTGGACCACAACCACT	2	3	2	GENE_TARGETING	0	GATGACTCACCC	ATTCCAAGCAAC	tRNA_A	0	CCGGCCAACATACC	CTCGTTCCTTTCGA	AACAAA	CCGGCCAACATACCCGTCTCAATGCAGGAGAGTGAGAAGCTAAATGGTTTGAGAGCTAAGCAGGAGGGTGAGTCATCGACTGCTTAGCAAGTTCAAATAAGGCTGGTCCGTACACAACTTGGAAAAGTGGCAGCCGAGTCGGCTGCAACAAAGGGGGTATAGCTCAGTGGTAGAGCGCGTGCTTAGCATGCACGAGGTCCTGGGTTCGATCCCCAGTACCTCCATTACCTGGACCACAACCACTGTTTCAGAGCTATGCTGGAGTTGCTTGGAATAACATGAGACGTCGAAAGGAACGAG	300	GENCODE	GGAGAGTGAGAAGCTAAATG-GATGACTCACCC-TTACCTGGACCACAACCACT-ATTCCAAGCAAC	435	316	516	448	687	766	578
34196	ENSG00000197705	KLHL14	GGTGGCTGGAGAAGAGCGAT	GCAGAGCCTGGCCAGCAGGT	4	1	1	GENE_TARGETING	0	GTTGATTCTACG	AGACCATCGGCT	tRNA_P	0	CCGGCCAACATACC	CTCGTTCCTTTCGA	AACAAA	CCGGCCAACATACCCGTCTCAATGCAGGTGGCTGGAGAAGAGCGATGTTTGAGAGCTAAGCAGGACGTAGAATCAACGACTGCTTAGCAAGTTCAAATAAGGCTGGTCCGTACACAACTTGGAAAAGTGGCAGCCGAGTCGGCTGCAACAAAGGCTCGTTGGTCTAGGGGTATGATTCTCGCTTAGGGTGCGAGAGGTCCCGGGTTCAAATCCCGGACGAGCCCGCAGAGCCTGGCCAGCAGGTGTTTCAGAGCTATGCTGGAAGCCGATGGTCTAACATGAGACGTCGAAAGGAACGAG	300	GENCODE	GGTGGCTGGAGAAGAGCGAT-GTTGATTCTACG-GCAGAGCCTGGCCAGCAGGT-AGACCATCGGCT	204	107	320	171	174	214	241
34197	ENSG00000197705	KLHL14	GAGCACCAGGCGCAGCCCGA	GGGCGGCAGCGAGTCCAGCA	2	3	2	GENE_TARGETING	0	GCGGTAAACAAT	CGGGCTTAAGGG	tRNA_A	0	CCGGCCAACATACC	CTCGTTCCTTTCGA	AACAAA	CCGGCCAACATACCCGTCTCAATGCAGAGCACCAGGCGCAGCCCGAGTTTGAGAGCTAAGCAGGAATTGTTTACCGCGACTGCTTAGCAAGTTCAAATAAGGCTGGTCCGTACACAACTTGGAAAAGTGGCAGCCGAGTCGGCTGCAACAAAGGGGGTATAGCTCAGTGGTAGAGCGCGTGCTTAGCATGCACGAGGTCCTGGGTTCGATCCCCAGTACCTCCAGGGCGGCAGCGAGTCCAGCAGTTTCAGAGCTATGCTGGACCCTTAAGCCCGAACATGAGACGTCGAAAGGAACGAG	300	GENCODE	GAGCACCAGGCGCAGCCCGA-GCGGTAAACAAT-GGGCGGCAGCGAGTCCAGCA-CGGGCTTAAGGG	250	222	526	278	443	495	376
34198	ENSG00000197706	OR6C74	GGAGTGGCGGAAAAATTATT	CATGATGGTGGTGTAATGCA	4	1	1	OR_CONTROL	0	GCTAACATGAAG	CTCGAGGCAGAT	tRNA_P	0	CCGGCCAACATACC	CTCGTTCCTTTCGA	AACAAA	CCGGCCAACATACCCGTCTCAATGCAGGAGTGGCGGAAAAATTATTGTTTGAGAGCTAAGCAGGACTTCATGTTAGCGACTGCTTAGCAAGTTCAAATAAGGCTGGTCCGTACACAACTTGGAAAAGTGGCAGCCGAGTCGGCTGCAACAAAGGCTCGTTGGTCTAGGGGTATGATTCTCGCTTAGGGTGCGAGAGGTCCCGGGTTCAAATCCCGGACGAGCCCCATGATGGTGGTGTAATGCAGTTTCAGAGCTATGCTGGAATCTGCCTCGAGAACATGAGACGTCGAAAGGAACGAG	300	GENCODE	GGAGTGGCGGAAAAATTATT-GCTAACATGAAG-CATGATGGTGGTGTAATGCA-CTCGAGGCAGAT	919	732	1047	1119	1192	1110	1133
34199	ENSG00000197706	OR6C74	GAAGAAATGATCTACAGTGT	CCTACATGTTGAGCATCACT	2	3	2	OR_CONTROL	0	TACAGTACCCTT	GACTGACCCGAC	tRNA_P	0	CCGGCCAACATACC	CTCGTTCCTTTCGA	AACAAA	CCGGCCAACATACCCGTCTCAATGCAGAAGAAATGATCTACAGTGTGTTTGAGAGCTAAGCAGGAAAGGGTACTGTAGACTGCTTAGCAAGTTCAAATAAGGCTGGTCCGTACACAACTTGGAAAAGTGGCAGCCGAGTCGGCTGCAACAAAGGCTCGTTGGTCTAGGGGTATGATTCTCGCTTAGGGTGCGAGAGGTCCCGGGTTCAAATCCCGGACGAGCCCCCTACATGTTGAGCATCACTGTTTCAGAGCTATGCTGGAGTCGGGTCAGTCAACATGAGACGTCGAAAGGAACGAG	300	GENCODE	GAAGAAATGATCTACAGTGT-TACAGTACCCTT-CCTACATGTTGAGCATCACT-GACTGACCCGAC	1209	809	1309	1486	1646	1997	1496
34200	ENSG00000197712	FAM114A1	ATATAATCCAACCTGAGACA	AACTGGAGGCCTTGATGCGT	1	4	1	GENE_TARGETING	0	GTGGCGTGCAAG	AGAACACGCGAT	tRNA_A	0	CCGGCCAACATACC	CTCGTTCCTTTCGA	AACAAA	CCGGCCAACATACCCGTCTCAATGCAATATAATCCAACCTGAGACAGTTTGAGAGCTAAGCAGGACTTGCACGCCACGACTGCTTAGCAAGTTCAAATAAGGCTGGTCCGTACACAACTTGGAAAAGTGGCAGCCGAGTCGGCTGCAACAAAGGGGGTATAGCTCAGTGGTAGAGCGCGTGCTTAGCATGCACGAGGTCCTGGGTTCGATCCCCAGTACCTCCAAACTGGAGGCCTTGATGCGTGTTTCAGAGCTATGCTGGAATCGCGTGTTCTAACATGAGACGTCGAAAGGAACGAG	300	GENCODE	ATATAATCCAACCTGAGACA-GTGGCGTGCAAG-AACTGGAGGCCTTGATGCGT-AGAACACGCGAT	287	152	216	277	326	388	274
34201	ENSG00000197712	FAM114A1	ATATCAAGGCTTGTCACACC	TCGTCAGCATCTGCCACAGT	2	3	2	GENE_TARGETING	0	CGAGTATTCTAA	ATTAGGGCTCCT	tRNA_Q	0	CCGGCCAACATACC	CTCGTTCCTTTCGA	AACAAA	CCGGCCAACATACCCGTCTCAATGCAATATCAAGGCTTGTCACACCGTTTGAGAGCTAAGCAGGATTAGAATACTCGGACTGCTTAGCAAGTTCAAATAAGGCTGGTCCGTACACAACTTGGAAAAGTGGCAGCCGAGTCGGCTGCAACAAAGGTTCCATGGTGTAATGGTTAGCACTCTGGACTCTGAATCCAGCGATCCGAGTTCAAATCTCGGTGGAACCTTCGTCAGCATCTGCCACAGTGTTTCAGAGCTATGCTGGAAGGAGCCCTAATAACATGAGACGTCGAAAGGAACGAG	300	GENCODE	ATATCAAGGCTTGTCACACC-CGAGTATTCTAA-TCGTCAGCATCTGCCACAGT-ATTAGGGCTCCT	280	188	321	288	433	508	410
34202	ENSG00000197713	RPE	ATATCTATCTGATTAGCCCA	CGAGGCTACTGAGAACCCAG	1	4	1	GENE_TARGETING	0	GTTTCGTGTATC	CCTGTATTTCCG	tRNA_P	0	CCGGCCAACATACC	CTCGTTCCTTTCGA	AACAAA	CCGGCCAACATACCCGTCTCAATGCAATATCTATCTGATTAGCCCAGTTTGAGAGCTAAGCAGGAGATACACGAAACGACTGCTTAGCAAGTTCAAATAAGGCTGGTCCGTACACAACTTGGAAAAGTGGCAGCCGAGTCGGCTGCAACAAAGGCTCGTTGGTCTAGGGGTATGATTCTCGCTTAGGGTGCGAGAGGTCCCGGGTTCAAATCCCGGACGAGCCCCGAGGCTACTGAGAACCCAGGTTTCAGAGCTATGCTGGACGGAAATACAGGAACATGAGACGTCGAAAGGAACGAG	300	GENCODE	ATATCTATCTGATTAGCCCA-GTTTCGTGTATC-CGAGGCTACTGAGAACCCAG-CCTGTATTTCCG	271	180	367	272	227	340	321
34203	ENSG00000197713	RPE	GTTACCCGTCCATTACGTCC	CCCCAGAGTCTAGCATCCGG	2	3	2	GENE_TARGETING	0	GGTCCATGTGAG	GACCTTTACGGC	tRNA_A	0	CCGGCCAACATACC	CTCGTTCCTTTCGA	AACAAA	CCGGCCAACATACCCGTCTCAATGCAGTTACCCGTCCATTACGTCCGTTTGAGAGCTAAGCAGGACTCACATGGACCGACTGCTTAGCAAGTTCAAATAAGGCTGGTCCGTACACAACTTGGAAAAGTGGCAGCCGAGTCGGCTGCAACAAAGGGGGTATAGCTCAGTGGTAGAGCGCGTGCTTAGCATGCACGAGGTCCTGGGTTCGATCCCCAGTACCTCCACCCCAGAGTCTAGCATCCGGGTTTCAGAGCTATGCTGGAGCCGTAAAGGTCAACATGAGACGTCGAAAGGAACGAG	300	GENCODE	GTTACCCGTCCATTACGTCC-GGTCCATGTGAG-CCCCAGAGTCTAGCATCCGG-GACCTTTACGGC	121	89	158	131	230	190	152
34204	ENSG00000197714	ZNF460	GCAGTTGGACGTGACCCAGA	GATAATGAAGTGTTGAATGA	1	4	1	GENE_TARGETING	0	TAACCTCCATCC	GCTTGACGAATT	tRNA_P	0	CCGGCCAACATACC	CTCGTTCCTTTCGA	AACAAA	CCGGCCAACATACCCGTCTCAATGCAGCAGTTGGACGTGACCCAGAGTTTGAGAGCTAAGCAGGAGGATGGAGGTTAGACTGCTTAGCAAGTTCAAATAAGGCTGGTCCGTACACAACTTGGAAAAGTGGCAGCCGAGTCGGCTGCAACAAAGGCTCGTTGGTCTAGGGGTATGATTCTCGCTTAGGGTGCGAGAGGTCCCGGGTTCAAATCCCGGACGAGCCCGATAATGAAGTGTTGAATGAGTTTCAGAGCTATGCTGGAAATTCGTCAAGCAACATGAGACGTCGAAAGGAACGAG	300	GENCODE	GCAGTTGGACGTGACCCAGA-TAACCTCCATCC-GATAATGAAGTGTTGAATGA-GCTTGACGAATT	214	152	172	264	366	406	285
34205	ENSG00000197714	ZNF460	CAGCATGAGCGGATTCACAC	CCTATGATTGCCCAGAATGT	2	3	2	GENE_TARGETING	0	GATAGCCAATGG	CGTACCAGTGGT	tRNA_A	0	CCGGCCAACATACC	CTCGTTCCTTTCGA	AACAAA	CCGGCCAACATACCCGTCTCAATGCACAGCATGAGCGGATTCACACGTTTGAGAGCTAAGCAGGACCATTGGCTATCGACTGCTTAGCAAGTTCAAATAAGGCTGGTCCGTACACAACTTGGAAAAGTGGCAGCCGAGTCGGCTGCAACAAAGGGGGTATAGCTCAGTGGTAGAGCGCGTGCTTAGCATGCACGAGGTCCTGGGTTCGATCCCCAGTACCTCCACCTATGATTGCCCAGAATGTGTTTCAGAGCTATGCTGGAACCACTGGTACGAACATGAGACGTCGAAAGGAACGAG	300	GENCODE	CAGCATGAGCGGATTCACAC-GATAGCCAATGG-CCTATGATTGCCCAGAATGT-CGTACCAGTGGT	335	266	334	425	594	430	477
34206	ENSG00000197721	CR1L	CAGGGCCTGGCACTTCACAT	GTAGCCCACAAATAATTCCT	4	1	1	GENE_TARGETING	0	CGAAGTAATTCA	CATGGAAAGACC	tRNA_Q	0	CCGGCCAACATACC	CTCGTTCCTTTCGA	AACAAA	CCGGCCAACATACCCGTCTCAATGCACAGGGCCTGGCACTTCACATGTTTGAGAGCTAAGCAGGATGAATTACTTCGGACTGCTTAGCAAGTTCAAATAAGGCTGGTCCGTACACAACTTGGAAAAGTGGCAGCCGAGTCGGCTGCAACAAAGGTTCCATGGTGTAATGGTTAGCACTCTGGACTCTGAATCCAGCGATCCGAGTTCAAATCTCGGTGGAACCTGTAGCCCACAAATAATTCCTGTTTCAGAGCTATGCTGGAGGTCTTTCCATGAACATGAGACGTCGAAAGGAACGAG	300	GENCODE	CAGGGCCTGGCACTTCACAT-CGAAGTAATTCA-GTAGCCCACAAATAATTCCT-CATGGAAAGACC	190	133	125	158	163	192	169
34207	ENSG00000197721	CR1L	GAAACTCAAAGTCATCAGTT	CTAGTCACCTTCACATCTGG	2	3	2	GENE_TARGETING	0	TTGCTGACAAGG	GGCAGCCTTACA	tRNA_A	0	CCGGCCAACATACC	CTCGTTCCTTTCGA	AACAAA	CCGGCCAACATACCCGTCTCAATGCAGAAACTCAAAGTCATCAGTTGTTTGAGAGCTAAGCAGGACCTTGTCAGCAAGACTGCTTAGCAAGTTCAAATAAGGCTGGTCCGTACACAACTTGGAAAAGTGGCAGCCGAGTCGGCTGCAACAAAGGGGGTATAGCTCAGTGGTAGAGCGCGTGCTTAGCATGCACGAGGTCCTGGGTTCGATCCCCAGTACCTCCACTAGTCACCTTCACATCTGGGTTTCAGAGCTATGCTGGATGTAAGGCTGCCAACATGAGACGTCGAAAGGAACGAG	300	GENCODE	GAAACTCAAAGTCATCAGTT-TTGCTGACAAGG-CTAGTCACCTTCACATCTGG-GGCAGCCTTACA	205	122	245	240	188	333	234
34208	ENSG00000197724	PHF2	AGACCGCCAGCGCTCATACA	AGTGACGTCGAGAACTACGT	1	4	1	GENE_TARGETING	0	GCGAAGTAACGC	CCTGCACCGACA	tRNA_Q	0	CCGGCCAACATACC	CTCGTTCCTTTCGA	AACAAA	CCGGCCAACATACCCGTCTCAATGCAAGACCGCCAGCGCTCATACAGTTTGAGAGCTAAGCAGGAGCGTTACTTCGCGACTGCTTAGCAAGTTCAAATAAGGCTGGTCCGTACACAACTTGGAAAAGTGGCAGCCGAGTCGGCTGCAACAAAGGTTCCATGGTGTAATGGTTAGCACTCTGGACTCTGAATCCAGCGATCCGAGTTCAAATCTCGGTGGAACCTAGTGACGTCGAGAACTACGTGTTTCAGAGCTATGCTGGATGTCGGTGCAGGAACATGAGACGTCGAAAGGAACGAG	300	GENCODE	AGACCGCCAGCGCTCATACA-GCGAAGTAACGC-AGTGACGTCGAGAACTACGT-CCTGCACCGACA	369	276	383	520	513	723	518
34209	ENSG00000197724	PHF2	GGATGAGTATGAGTACGTGT	TGAGTGTGGAGATGCAGATG	3	2	2	GENE_TARGETING	0	GATACAGAACTT	GACAGGACCACA	tRNA_Q	0	CCGGCCAACATACC	CTCGTTCCTTTCGA	AACAAA	CCGGCCAACATACCCGTCTCAATGCAGGATGAGTATGAGTACGTGTGTTTGAGAGCTAAGCAGGAAAGTTCTGTATCGACTGCTTAGCAAGTTCAAATAAGGCTGGTCCGTACACAACTTGGAAAAGTGGCAGCCGAGTCGGCTGCAACAAAGGTTCCATGGTGTAATGGTTAGCACTCTGGACTCTGAATCCAGCGATCCGAGTTCAAATCTCGGTGGAACCTTGAGTGTGGAGATGCAGATGGTTTCAGAGCTATGCTGGATGTGGTCCTGTCAACATGAGACGTCGAAAGGAACGAG	300	GENCODE	GGATGAGTATGAGTACGTGT-GATACAGAACTT-TGAGTGTGGAGATGCAGATG-GACAGGACCACA	351	175	449	205	430	406	490
34210	ENSG00000197728	RPS26	TCTGAAGCGAGCGTCTTCGA	CTTGGGAAGCACATAGGCTA	1	2	1	GENE_TARGETING	Duplicated guide pair due to insufficient guides. Swapped spacer order and unique iBARs.	CAACACAGATAG	AGAGGCTTGGTA	tRNA_P	0	CCGGCCAACATACC	CTCGTTCCTTTCGA	AACAAA	CCGGCCAACATACCCGTCTCAATGCATCTGAAGCGAGCGTCTTCGAGTTTGAGAGCTAAGCAGGACTATCTGTGTTGGACTGCTTAGCAAGTTCAAATAAGGCTGGTCCGTACACAACTTGGAAAAGTGGCAGCCGAGTCGGCTGCAACAAAGGCTCGTTGGTCTAGGGGTATGATTCTCGCTTAGGGTGCGAGAGGTCCCGGGTTCAAATCCCGGACGAGCCCCTTGGGAAGCACATAGGCTAGTTTCAGAGCTATGCTGGATACCAAGCCTCTAACATGAGACGTCGAAAGGAACGAG	300	GENCODE	TCTGAAGCGAGCGTCTTCGA-CAACACAGATAG-CTTGGGAAGCACATAGGCTA-AGAGGCTTGGTA	278	218	370	164	463	251	672
34211	ENSG00000197728	RPS26	CTTGGGAAGCACATAGGCTA	TCTGAAGCGAGCGTCTTCGA	2	1	2	GENE_TARGETING	Duplicated guide pair due to insufficient guides. Swapped spacer order and unique iBARs.	CGCCACAACTAA	CACTCGGATAGT	tRNA_P	0	CCGGCCAACATACC	CTCGTTCCTTTCGA	AACAAA	CCGGCCAACATACCCGTCTCAATGCACTTGGGAAGCACATAGGCTAGTTTGAGAGCTAAGCAGGATTAGTTGTGGCGGACTGCTTAGCAAGTTCAAATAAGGCTGGTCCGTACACAACTTGGAAAAGTGGCAGCCGAGTCGGCTGCAACAAAGGCTCGTTGGTCTAGGGGTATGATTCTCGCTTAGGGTGCGAGAGGTCCCGGGTTCAAATCCCGGACGAGCCCTCTGAAGCGAGCGTCTTCGAGTTTCAGAGCTATGCTGGAACTATCCGAGTGAACATGAGACGTCGAAAGGAACGAG	300	GENCODE	CTTGGGAAGCACATAGGCTA-CGCCACAACTAA-TCTGAAGCGAGCGTCTTCGA-CACTCGGATAGT	196	102	305	127	399	168	464
34212	ENSG00000197745	SCGB1D4	AGCTGGGCAGACAAGAGCAT	ACTCACCCTGGTAGCAGCAA	1	4	1	GENE_TARGETING	0	TTTGGACGAAAT	CCTAGAGGGTCT	tRNA_P	0	CCGGCCAACATACC	CTCGTTCCTTTCGA	AACAAA	CCGGCCAACATACCCGTCTCAATGCAAGCTGGGCAGACAAGAGCATGTTTGAGAGCTAAGCAGGAATTTCGTCCAAAGACTGCTTAGCAAGTTCAAATAAGGCTGGTCCGTACACAACTTGGAAAAGTGGCAGCCGAGTCGGCTGCAACAAAGGCTCGTTGGTCTAGGGGTATGATTCTCGCTTAGGGTGCGAGAGGTCCCGGGTTCAAATCCCGGACGAGCCCACTCACCCTGGTAGCAGCAAGTTTCAGAGCTATGCTGGAAGACCCTCTAGGAACATGAGACGTCGAAAGGAACGAG	300	GENCODE	AGCTGGGCAGACAAGAGCAT-TTTGGACGAAAT-ACTCACCCTGGTAGCAGCAA-CCTAGAGGGTCT	138	90	112	173	264	221	149
34213	ENSG00000197745	SCGB1D4	TTGGCTGCAAGAGCTTCTGG	AAAGGGCCAGCGAGACCATC	2	3	2	GENE_TARGETING	0	GCTTACTCTTCT	CGTCGAAACGAG	tRNA_A	0	CCGGCCAACATACC	CTCGTTCCTTTCGA	AACAAA	CCGGCCAACATACCCGTCTCAATGCATTGGCTGCAAGAGCTTCTGGGTTTGAGAGCTAAGCAGGAAGAAGAGTAAGCGACTGCTTAGCAAGTTCAAATAAGGCTGGTCCGTACACAACTTGGAAAAGTGGCAGCCGAGTCGGCTGCAACAAAGGGGGTATAGCTCAGTGGTAGAGCGCGTGCTTAGCATGCACGAGGTCCTGGGTTCGATCCCCAGTACCTCCAAAAGGGCCAGCGAGACCATCGTTTCAGAGCTATGCTGGACTCGTTTCGACGAACATGAGACGTCGAAAGGAACGAG	300	GENCODE	TTGGCTGCAAGAGCTTCTGG-GCTTACTCTTCT-AAAGGGCCAGCGAGACCATC-CGTCGAAACGAG	0	0	0	0	0	0	0
34214	ENSG00000197746	PSAP	CAGATGATGATGCACATGGT	AATGGGCTCCACCAGTTCCA	1	4	1	GENE_TARGETING	0	GTACAAGTGATC	CACCTCACGAAA	tRNA_A	0	CCGGCCAACATACC	CTCGTTCCTTTCGA	AACAAA	CCGGCCAACATACCCGTCTCAATGCACAGATGATGATGCACATGGTGTTTGAGAGCTAAGCAGGAGATCACTTGTACGACTGCTTAGCAAGTTCAAATAAGGCTGGTCCGTACACAACTTGGAAAAGTGGCAGCCGAGTCGGCTGCAACAAAGGGGGTATAGCTCAGTGGTAGAGCGCGTGCTTAGCATGCACGAGGTCCTGGGTTCGATCCCCAGTACCTCCAAATGGGCTCCACCAGTTCCAGTTTCAGAGCTATGCTGGATTTCGTGAGGTGAACATGAGACGTCGAAAGGAACGAG	300	GENCODE	CAGATGATGATGCACATGGT-GTACAAGTGATC-AATGGGCTCCACCAGTTCCA-CACCTCACGAAA	191	153	297	283	341	405	232
34215	ENSG00000197746	PSAP	AGAGCTGGACATGACTGAGG	AGAGCAGAGCACACCTCCCC	3	2	2	GENE_TARGETING	0	CGCCGACCTCAA	AGGGAGATACGT	tRNA_P	0	CCGGCCAACATACC	CTCGTTCCTTTCGA	AACAAA	CCGGCCAACATACCCGTCTCAATGCAAGAGCTGGACATGACTGAGGGTTTGAGAGCTAAGCAGGATTGAGGTCGGCGGACTGCTTAGCAAGTTCAAATAAGGCTGGTCCGTACACAACTTGGAAAAGTGGCAGCCGAGTCGGCTGCAACAAAGGCTCGTTGGTCTAGGGGTATGATTCTCGCTTAGGGTGCGAGAGGTCCCGGGTTCAAATCCCGGACGAGCCCAGAGCAGAGCACACCTCCCCGTTTCAGAGCTATGCTGGAACGTATCTCCCTAACATGAGACGTCGAAAGGAACGAG	300	GENCODE	AGAGCTGGACATGACTGAGG-CGCCGACCTCAA-AGAGCAGAGCACACCTCCCC-AGGGAGATACGT	186	82	279	208	152	188	193
34216	ENSG00000197747	S100A10	GGAGGACCTGAGAGTACTCA	GGATAAAGGCTACTTAACAA	4	1	1	GENE_TARGETING	0	CAGCATATGATG	AGCCTTACGTAG	tRNA_A	0	CCGGCCAACATACC	CTCGTTCCTTTCGA	AACAAA	CCGGCCAACATACCCGTCTCAATGCAGGAGGACCTGAGAGTACTCAGTTTGAGAGCTAAGCAGGACATCATATGCTGGACTGCTTAGCAAGTTCAAATAAGGCTGGTCCGTACACAACTTGGAAAAGTGGCAGCCGAGTCGGCTGCAACAAAGGGGGTATAGCTCAGTGGTAGAGCGCGTGCTTAGCATGCACGAGGTCCTGGGTTCGATCCCCAGTACCTCCAGGATAAAGGCTACTTAACAAGTTTCAGAGCTATGCTGGACTACGTAAGGCTAACATGAGACGTCGAAAGGAACGAG	300	GENCODE	GGAGGACCTGAGAGTACTCA-CAGCATATGATG-GGATAAAGGCTACTTAACAA-AGCCTTACGTAG	293	238	325	334	307	405	366
34217	ENSG00000197747	S100A10	TGTAAACATCATGGTTTCCA	GGACAAAATAATGAAGGACC	2	3	2	GENE_TARGETING	0	TTTCTCGTACTT	TGCGTGTATTGT	tRNA_A	0	CCGGCCAACATACC	CTCGTTCCTTTCGA	AACAAA	CCGGCCAACATACCCGTCTCAATGCATGTAAACATCATGGTTTCCAGTTTGAGAGCTAAGCAGGAAAGTACGAGAAAGACTGCTTAGCAAGTTCAAATAAGGCTGGTCCGTACACAACTTGGAAAAGTGGCAGCCGAGTCGGCTGCAACAAAGGGGGTATAGCTCAGTGGTAGAGCGCGTGCTTAGCATGCACGAGGTCCTGGGTTCGATCCCCAGTACCTCCAGGACAAAATAATGAAGGACCGTTTCAGAGCTATGCTGGAACAATACACGCAAACATGAGACGTCGAAAGGAACGAG	300	GENCODE	TGTAAACATCATGGTTTCCA-TTTCTCGTACTT-GGACAAAATAATGAAGGACC-TGCGTGTATTGT	79	59	82	69	100	94	79
34218	ENSG00000197748	CFAP43	AAGCTGTATACGTAGATGAG	ATATGATAAGGAATCCCCTC	1	4	1	GENE_TARGETING	0	CCTGTTATAGAA	CAAGTATCACGA	tRNA_P	0	CCGGCCAACATACC	CTCGTTCCTTTCGA	AACAAA	CCGGCCAACATACCCGTCTCAATGCAAAGCTGTATACGTAGATGAGGTTTGAGAGCTAAGCAGGATTCTATAACAGGGACTGCTTAGCAAGTTCAAATAAGGCTGGTCCGTACACAACTTGGAAAAGTGGCAGCCGAGTCGGCTGCAACAAAGGCTCGTTGGTCTAGGGGTATGATTCTCGCTTAGGGTGCGAGAGGTCCCGGGTTCAAATCCCGGACGAGCCCATATGATAAGGAATCCCCTCGTTTCAGAGCTATGCTGGATCGTGATACTTGAACATGAGACGTCGAAAGGAACGAG	300	GENCODE	AAGCTGTATACGTAGATGAG-CCTGTTATAGAA-ATATGATAAGGAATCCCCTC-CAAGTATCACGA	336	255	326	338	482	567	502
34219	ENSG00000197748	CFAP43	GCCCTCCTTCTGATATACCA	AGAAGGTAGCTACAGATGTA	3	2	2	GENE_TARGETING	0	GATCCGGGAGGT	AGTGTCGACCGT	tRNA_Q	0	CCGGCCAACATACC	CTCGTTCCTTTCGA	AACAAA	CCGGCCAACATACCCGTCTCAATGCAGCCCTCCTTCTGATATACCAGTTTGAGAGCTAAGCAGGAACCTCCCGGATCGACTGCTTAGCAAGTTCAAATAAGGCTGGTCCGTACACAACTTGGAAAAGTGGCAGCCGAGTCGGCTGCAACAAAGGTTCCATGGTGTAATGGTTAGCACTCTGGACTCTGAATCCAGCGATCCGAGTTCAAATCTCGGTGGAACCTAGAAGGTAGCTACAGATGTAGTTTCAGAGCTATGCTGGAACGGTCGACACTAACATGAGACGTCGAAAGGAACGAG	300	GENCODE	GCCCTCCTTCTGATATACCA-GATCCGGGAGGT-AGAAGGTAGCTACAGATGTA-AGTGTCGACCGT	255	160	244	314	422	515	407
34220	ENSG00000197753	LHFPL5	GGTACCCCACATCACGCCCA	ATAGTTGGTATGGTAGATCT	4	1	1	GENE_TARGETING	0	TTTGTCGCCATA	TGAAACTGCGAC	tRNA_P	0	CCGGCCAACATACC	CTCGTTCCTTTCGA	AACAAA	CCGGCCAACATACCCGTCTCAATGCAGGTACCCCACATCACGCCCAGTTTGAGAGCTAAGCAGGATATGGCGACAAAGACTGCTTAGCAAGTTCAAATAAGGCTGGTCCGTACACAACTTGGAAAAGTGGCAGCCGAGTCGGCTGCAACAAAGGCTCGTTGGTCTAGGGGTATGATTCTCGCTTAGGGTGCGAGAGGTCCCGGGTTCAAATCCCGGACGAGCCCATAGTTGGTATGGTAGATCTGTTTCAGAGCTATGCTGGAGTCGCAGTTTCAAACATGAGACGTCGAAAGGAACGAG	300	GENCODE	GGTACCCCACATCACGCCCA-TTTGTCGCCATA-ATAGTTGGTATGGTAGATCT-TGAAACTGCGAC	501	349	385	506	739	677	506
34221	ENSG00000197753	LHFPL5	ACGCTGTCGCCGATCCAGTA	TCAGCCACAGGCCTAATGAT	2	3	2	GENE_TARGETING	0	GTAATTCAACGC	GGCCGACCTTTC	tRNA_P	0	CCGGCCAACATACC	CTCGTTCCTTTCGA	AACAAA	CCGGCCAACATACCCGTCTCAATGCAACGCTGTCGCCGATCCAGTAGTTTGAGAGCTAAGCAGGAGCGTTGAATTACGACTGCTTAGCAAGTTCAAATAAGGCTGGTCCGTACACAACTTGGAAAAGTGGCAGCCGAGTCGGCTGCAACAAAGGCTCGTTGGTCTAGGGGTATGATTCTCGCTTAGGGTGCGAGAGGTCCCGGGTTCAAATCCCGGACGAGCCCTCAGCCACAGGCCTAATGATGTTTCAGAGCTATGCTGGAGAAAGGTCGGCCAACATGAGACGTCGAAAGGAACGAG	300	GENCODE	ACGCTGTCGCCGATCCAGTA-GTAATTCAACGC-TCAGCCACAGGCCTAATGAT-GGCCGACCTTTC	98	90	165	105	168	205	133
34222	ENSG00000197756	RPL37A	TGCATGAAGACAGTGGCTGG	AGCAAGTGTACTTGGCGTGC	4	1	1	GENE_TARGETING	0	TCGAGTCATGAG	TCACGGTGCTGC	tRNA_P	0	CCGGCCAACATACC	CTCGTTCCTTTCGA	AACAAA	CCGGCCAACATACCCGTCTCAATGCATGCATGAAGACAGTGGCTGGGTTTGAGAGCTAAGCAGGACTCATGACTCGAGACTGCTTAGCAAGTTCAAATAAGGCTGGTCCGTACACAACTTGGAAAAGTGGCAGCCGAGTCGGCTGCAACAAAGGCTCGTTGGTCTAGGGGTATGATTCTCGCTTAGGGTGCGAGAGGTCCCGGGTTCAAATCCCGGACGAGCCCAGCAAGTGTACTTGGCGTGCGTTTCAGAGCTATGCTGGAGCAGCACCGTGAAACATGAGACGTCGAAAGGAACGAG	300	GENCODE	TGCATGAAGACAGTGGCTGG-TCGAGTCATGAG-AGCAAGTGTACTTGGCGTGC-TCACGGTGCTGC	480	338	629	652	598	670	665
34223	ENSG00000197756	RPL37A	CTAGACTCACTTGTACGTCC	GCCAAACGTACCAAGAAAGT	3	2	2	GENE_TARGETING	0	ATCTTGCCTCTG	AGAATTAGTCAC	tRNA_P	0	CCGGCCAACATACC	CTCGTTCCTTTCGA	AACAAA	CCGGCCAACATACCCGTCTCAATGCACTAGACTCACTTGTACGTCCGTTTGAGAGCTAAGCAGGACAGAGGCAAGATGACTGCTTAGCAAGTTCAAATAAGGCTGGTCCGTACACAACTTGGAAAAGTGGCAGCCGAGTCGGCTGCAACAAAGGCTCGTTGGTCTAGGGGTATGATTCTCGCTTAGGGTGCGAGAGGTCCCGGGTTCAAATCCCGGACGAGCCCGCCAAACGTACCAAGAAAGTGTTTCAGAGCTATGCTGGAGTGACTAATTCTAACATGAGACGTCGAAAGGAACGAG	300	GENCODE	CTAGACTCACTTGTACGTCC-ATCTTGCCTCTG-GCCAAACGTACCAAGAAAGT-AGAATTAGTCAC	190	150	309	236	138	259	223
34224	ENSG00000197757	HOXC6	GAATTAGATCCATAGTCATA	GGTACCGCGAGTAGATCTGG	4	1	1	GENE_TARGETING	0	GTATGTCCGCTT	GCGTCGTACCTT	tRNA_P	0	CCGGCCAACATACC	CTCGTTCCTTTCGA	AACAAA	CCGGCCAACATACCCGTCTCAATGCAGAATTAGATCCATAGTCATAGTTTGAGAGCTAAGCAGGAAAGCGGACATACGACTGCTTAGCAAGTTCAAATAAGGCTGGTCCGTACACAACTTGGAAAAGTGGCAGCCGAGTCGGCTGCAACAAAGGCTCGTTGGTCTAGGGGTATGATTCTCGCTTAGGGTGCGAGAGGTCCCGGGTTCAAATCCCGGACGAGCCCGGTACCGCGAGTAGATCTGGGTTTCAGAGCTATGCTGGAAAGGTACGACGCAACATGAGACGTCGAAAGGAACGAG	300	GENCODE	GAATTAGATCCATAGTCATA-GTATGTCCGCTT-GGTACCGCGAGTAGATCTGG-GCGTCGTACCTT	143	117	154	124	149	192	194
34225	ENSG00000197757	HOXC6	TAGGTCGAGAAATGCCTCAC	AAAAGGGAGTCGAGTAGATC	2	3	2	GENE_TARGETING	0	TATGCAGATTGC	TACAACATATGG	tRNA_Q	0	CCGGCCAACATACC	CTCGTTCCTTTCGA	AACAAA	CCGGCCAACATACCCGTCTCAATGCATAGGTCGAGAAATGCCTCACGTTTGAGAGCTAAGCAGGAGCAATCTGCATAGACTGCTTAGCAAGTTCAAATAAGGCTGGTCCGTACACAACTTGGAAAAGTGGCAGCCGAGTCGGCTGCAACAAAGGTTCCATGGTGTAATGGTTAGCACTCTGGACTCTGAATCCAGCGATCCGAGTTCAAATCTCGGTGGAACCTAAAAGGGAGTCGAGTAGATCGTTTCAGAGCTATGCTGGACCATATGTTGTAAACATGAGACGTCGAAAGGAACGAG	300	GENCODE	TAGGTCGAGAAATGCCTCAC-TATGCAGATTGC-AAAAGGGAGTCGAGTAGATC-TACAACATATGG	180	173	190	322	253	261	224
34226	ENSG00000197763	TXNRD3	GGTGGCACTTGTGTAAATGT	GTACGCTCAATCCTTCTCCG	1	4	1	GENE_TARGETING	0	GCCAGTTACGAG	AGCACAAACCTC	tRNA_A	0	CCGGCCAACATACC	CTCGTTCCTTTCGA	AACAAA	CCGGCCAACATACCCGTCTCAATGCAGGTGGCACTTGTGTAAATGTGTTTGAGAGCTAAGCAGGACTCGTAACTGGCGACTGCTTAGCAAGTTCAAATAAGGCTGGTCCGTACACAACTTGGAAAAGTGGCAGCCGAGTCGGCTGCAACAAAGGGGGTATAGCTCAGTGGTAGAGCGCGTGCTTAGCATGCACGAGGTCCTGGGTTCGATCCCCAGTACCTCCAGTACGCTCAATCCTTCTCCGGTTTCAGAGCTATGCTGGAGAGGTTTGTGCTAACATGAGACGTCGAAAGGAACGAG	300	GENCODE	GGTGGCACTTGTGTAAATGT-GCCAGTTACGAG-GTACGCTCAATCCTTCTCCG-AGCACAAACCTC	291	193	220	303	448	465	376
34227	ENSG00000197763	TXNRD3	ATAAAGAATACTGTATTACT	TGTCCCCATAGTACTCGGGT	3	2	2	GENE_TARGETING	0	CTGAGCCCTTTG	CACGATAGGTAG	tRNA_A	0	CCGGCCAACATACC	CTCGTTCCTTTCGA	AACAAA	CCGGCCAACATACCCGTCTCAATGCAATAAAGAATACTGTATTACTGTTTGAGAGCTAAGCAGGACAAAGGGCTCAGGACTGCTTAGCAAGTTCAAATAAGGCTGGTCCGTACACAACTTGGAAAAGTGGCAGCCGAGTCGGCTGCAACAAAGGGGGTATAGCTCAGTGGTAGAGCGCGTGCTTAGCATGCACGAGGTCCTGGGTTCGATCCCCAGTACCTCCATGTCCCCATAGTACTCGGGTGTTTCAGAGCTATGCTGGACTACCTATCGTGAACATGAGACGTCGAAAGGAACGAG	300	GENCODE	ATAAAGAATACTGTATTACT-CTGAGCCCTTTG-TGTCCCCATAGTACTCGGGT-CACGATAGGTAG	679	387	585	679	805	1033	796
34228	ENSG00000197766	CFD	GGAGGGCTCCGGCTGCGACA	GCTCCGCGCAGTGCCCCACC	1	4	1	GENE_TARGETING	0	TGGTAGCTTGCG	TCGGCCGTCACA	tRNA_P	0	CCGGCCAACATACC	CTCGTTCCTTTCGA	AACAAA	CCGGCCAACATACCCGTCTCAATGCAGGAGGGCTCCGGCTGCGACAGTTTGAGAGCTAAGCAGGACGCAAGCTACCAGACTGCTTAGCAAGTTCAAATAAGGCTGGTCCGTACACAACTTGGAAAAGTGGCAGCCGAGTCGGCTGCAACAAAGGCTCGTTGGTCTAGGGGTATGATTCTCGCTTAGGGTGCGAGAGGTCCCGGGTTCAAATCCCGGACGAGCCCGCTCCGCGCAGTGCCCCACCGTTTCAGAGCTATGCTGGATGTGACGGCCGAAACATGAGACGTCGAAAGGAACGAG	300	GENCODE	GGAGGGCTCCGGCTGCGACA-TGGTAGCTTGCG-GCTCCGCGCAGTGCCCCACC-TCGGCCGTCACA	171	74	197	202	222	248	136
34229	ENSG00000197766	CFD	ATGGCGTCGGTGCAGCTGAA	GACCTCCTGCTGCTACAGGT	3	2	2	GENE_TARGETING	0	TTTCTCAACGGG	CCATCTAATAGA	tRNA_Q	0	CCGGCCAACATACC	CTCGTTCCTTTCGA	AACAAA	CCGGCCAACATACCCGTCTCAATGCAATGGCGTCGGTGCAGCTGAAGTTTGAGAGCTAAGCAGGACCCGTTGAGAAAGACTGCTTAGCAAGTTCAAATAAGGCTGGTCCGTACACAACTTGGAAAAGTGGCAGCCGAGTCGGCTGCAACAAAGGTTCCATGGTGTAATGGTTAGCACTCTGGACTCTGAATCCAGCGATCCGAGTTCAAATCTCGGTGGAACCTGACCTCCTGCTGCTACAGGTGTTTCAGAGCTATGCTGGATCTATTAGATGGAACATGAGACGTCGAAAGGAACGAG	300	GENCODE	ATGGCGTCGGTGCAGCTGAA-TTTCTCAACGGG-GACCTCCTGCTGCTACAGGT-CCATCTAATAGA	313	213	250	333	338	446	234
34230	ENSG00000197768	STPG3	TCACTCACATAGTTCCCTCA	GTTGGCCTCAGGTTACAGAC	1	4	1	GENE_TARGETING	0	CAGACGAGCCGT	AGGCAACTGACA	tRNA_A	0	CCGGCCAACATACC	CTCGTTCCTTTCGA	AACAAA	CCGGCCAACATACCCGTCTCAATGCATCACTCACATAGTTCCCTCAGTTTGAGAGCTAAGCAGGAACGGCTCGTCTGGACTGCTTAGCAAGTTCAAATAAGGCTGGTCCGTACACAACTTGGAAAAGTGGCAGCCGAGTCGGCTGCAACAAAGGGGGTATAGCTCAGTGGTAGAGCGCGTGCTTAGCATGCACGAGGTCCTGGGTTCGATCCCCAGTACCTCCAGTTGGCCTCAGGTTACAGACGTTTCAGAGCTATGCTGGATGTCAGTTGCCTAACATGAGACGTCGAAAGGAACGAG	300	GENCODE	TCACTCACATAGTTCCCTCA-CAGACGAGCCGT-GTTGGCCTCAGGTTACAGAC-AGGCAACTGACA	322	263	317	397	546	576	448
34231	ENSG00000197768	STPG3	GTGTGGGGAGGACTCTCGTA	GTGGCAGCCTCTGAAGCTGA	3	2	2	GENE_TARGETING	0	CAATACACTACG	AGTAGGATTGCC	tRNA_A	0	CCGGCCAACATACC	CTCGTTCCTTTCGA	AACAAA	CCGGCCAACATACCCGTCTCAATGCAGTGTGGGGAGGACTCTCGTAGTTTGAGAGCTAAGCAGGACGTAGTGTATTGGACTGCTTAGCAAGTTCAAATAAGGCTGGTCCGTACACAACTTGGAAAAGTGGCAGCCGAGTCGGCTGCAACAAAGGGGGTATAGCTCAGTGGTAGAGCGCGTGCTTAGCATGCACGAGGTCCTGGGTTCGATCCCCAGTACCTCCAGTGGCAGCCTCTGAAGCTGAGTTTCAGAGCTATGCTGGAGGCAATCCTACTAACATGAGACGTCGAAAGGAACGAG	300	GENCODE	GTGTGGGGAGGACTCTCGTA-CAATACACTACG-GTGGCAGCCTCTGAAGCTGA-AGTAGGATTGCC	542	366	594	637	709	849	698
34232	ENSG00000197769	MAP1LC3C	GGTAGTGGAGCGCTACCCCA	AGAGGAAGTTGCTGGAATCC	1	4	1	GENE_TARGETING	0	GGCGAATAAGTG	AGCATCGCCTTG	tRNA_P	0	CCGGCCAACATACC	CTCGTTCCTTTCGA	AACAAA	CCGGCCAACATACCCGTCTCAATGCAGGTAGTGGAGCGCTACCCCAGTTTGAGAGCTAAGCAGGACACTTATTCGCCGACTGCTTAGCAAGTTCAAATAAGGCTGGTCCGTACACAACTTGGAAAAGTGGCAGCCGAGTCGGCTGCAACAAAGGCTCGTTGGTCTAGGGGTATGATTCTCGCTTAGGGTGCGAGAGGTCCCGGGTTCAAATCCCGGACGAGCCCAGAGGAAGTTGCTGGAATCCGTTTCAGAGCTATGCTGGACAAGGCGATGCTAACATGAGACGTCGAAAGGAACGAG	300	GENCODE	GGTAGTGGAGCGCTACCCCA-GGCGAATAAGTG-AGAGGAAGTTGCTGGAATCC-AGCATCGCCTTG	219	152	230	333	276	334	277
34233	ENSG00000197769	MAP1LC3C	AAAGTTCCCCAACAAAATCC	GTTCCTCAGCATCATCCGGT	3	2	2	GENE_TARGETING	0	GGGAGCGATGAG	ATCGTGATTAAG	tRNA_A	0	CCGGCCAACATACC	CTCGTTCCTTTCGA	AACAAA	CCGGCCAACATACCCGTCTCAATGCAAAAGTTCCCCAACAAAATCCGTTTGAGAGCTAAGCAGGACTCATCGCTCCCGACTGCTTAGCAAGTTCAAATAAGGCTGGTCCGTACACAACTTGGAAAAGTGGCAGCCGAGTCGGCTGCAACAAAGGGGGTATAGCTCAGTGGTAGAGCGCGTGCTTAGCATGCACGAGGTCCTGGGTTCGATCCCCAGTACCTCCAGTTCCTCAGCATCATCCGGTGTTTCAGAGCTATGCTGGACTTAATCACGATAACATGAGACGTCGAAAGGAACGAG	300	GENCODE	AAAGTTCCCCAACAAAATCC-GGGAGCGATGAG-GTTCCTCAGCATCATCCGGT-ATCGTGATTAAG	254	156	287	320	340	419	334
34234	ENSG00000197771	MCMBP	AGGGGAACTTCGTTCAGTGA	TGGAGATGAGATGTAATATA	4	1	1	GENE_TARGETING	0	TCGAGGACTGGC	CGTCTAAACATG	tRNA_P	0	CCGGCCAACATACC	CTCGTTCCTTTCGA	AACAAA	CCGGCCAACATACCCGTCTCAATGCAAGGGGAACTTCGTTCAGTGAGTTTGAGAGCTAAGCAGGAGCCAGTCCTCGAGACTGCTTAGCAAGTTCAAATAAGGCTGGTCCGTACACAACTTGGAAAAGTGGCAGCCGAGTCGGCTGCAACAAAGGCTCGTTGGTCTAGGGGTATGATTCTCGCTTAGGGTGCGAGAGGTCCCGGGTTCAAATCCCGGACGAGCCCTGGAGATGAGATGTAATATAGTTTCAGAGCTATGCTGGACATGTTTAGACGAACATGAGACGTCGAAAGGAACGAG	300	GENCODE	AGGGGAACTTCGTTCAGTGA-TCGAGGACTGGC-TGGAGATGAGATGTAATATA-CGTCTAAACATG	105	98	124	158	176	179	132
34235	ENSG00000197771	MCMBP	GGTGCCTGGGGAATCTACGT	GCAGTGCAGAGGCATCCCTG	2	3	2	GENE_TARGETING	0	GCTTAGTCCCAT	GATTTAGCTCCA	tRNA_P	0	CCGGCCAACATACC	CTCGTTCCTTTCGA	AACAAA	CCGGCCAACATACCCGTCTCAATGCAGGTGCCTGGGGAATCTACGTGTTTGAGAGCTAAGCAGGAATGGGACTAAGCGACTGCTTAGCAAGTTCAAATAAGGCTGGTCCGTACACAACTTGGAAAAGTGGCAGCCGAGTCGGCTGCAACAAAGGCTCGTTGGTCTAGGGGTATGATTCTCGCTTAGGGTGCGAGAGGTCCCGGGTTCAAATCCCGGACGAGCCCGCAGTGCAGAGGCATCCCTGGTTTCAGAGCTATGCTGGATGGAGCTAAATCAACATGAGACGTCGAAAGGAACGAG	300	GENCODE	GGTGCCTGGGGAATCTACGT-GCTTAGTCCCAT-GCAGTGCAGAGGCATCCCTG-GATTTAGCTCCA	400	216	621	354	444	477	441
34236	ENSG00000197774	EME2	CCAGAGCTGCAGGAGTACCA	CAGGGCCTCCATCAGGACGT	1	4	1	GENE_TARGETING	0	TTAGGATGGCTC	ACTGAGGTGTAC	tRNA_Q	0	CCGGCCAACATACC	CTCGTTCCTTTCGA	AACAAA	CCGGCCAACATACCCGTCTCAATGCACCAGAGCTGCAGGAGTACCAGTTTGAGAGCTAAGCAGGAGAGCCATCCTAAGACTGCTTAGCAAGTTCAAATAAGGCTGGTCCGTACACAACTTGGAAAAGTGGCAGCCGAGTCGGCTGCAACAAAGGTTCCATGGTGTAATGGTTAGCACTCTGGACTCTGAATCCAGCGATCCGAGTTCAAATCTCGGTGGAACCTCAGGGCCTCCATCAGGACGTGTTTCAGAGCTATGCTGGAGTACACCTCAGTAACATGAGACGTCGAAAGGAACGAG	300	GENCODE	CCAGAGCTGCAGGAGTACCA-TTAGGATGGCTC-CAGGGCCTCCATCAGGACGT-ACTGAGGTGTAC	175	96	171	192	168	238	152
34237	ENSG00000197774	EME2	GAGTGAGCGGTACCACAGGT	CCTCTTGGCAGGAGCTGAGT	2	3	2	GENE_TARGETING	0	GCACCAGGGACA	CTTGAACCGAGC	tRNA_P	0	CCGGCCAACATACC	CTCGTTCCTTTCGA	AACAAA	CCGGCCAACATACCCGTCTCAATGCAGAGTGAGCGGTACCACAGGTGTTTGAGAGCTAAGCAGGATGTCCCTGGTGCGACTGCTTAGCAAGTTCAAATAAGGCTGGTCCGTACACAACTTGGAAAAGTGGCAGCCGAGTCGGCTGCAACAAAGGCTCGTTGGTCTAGGGGTATGATTCTCGCTTAGGGTGCGAGAGGTCCCGGGTTCAAATCCCGGACGAGCCCCCTCTTGGCAGGAGCTGAGTGTTTCAGAGCTATGCTGGAGCTCGGTTCAAGAACATGAGACGTCGAAAGGAACGAG	300	GENCODE	GAGTGAGCGGTACCACAGGT-GCACCAGGGACA-CCTCTTGGCAGGAGCTGAGT-CTTGAACCGAGC	477	334	480	542	648	792	468
34238	ENSG00000197776	KLHDC1	TAGGAAGAGCAGATATTCTG	TTACCTTCCAGACCAAGTCC	1	4	1	GENE_TARGETING	0	ATTTCCGAGGTG	AAGTGTGAGGAA	tRNA_P	0	CCGGCCAACATACC	CTCGTTCCTTTCGA	AACAAA	CCGGCCAACATACCCGTCTCAATGCATAGGAAGAGCAGATATTCTGGTTTGAGAGCTAAGCAGGACACCTCGGAAATGACTGCTTAGCAAGTTCAAATAAGGCTGGTCCGTACACAACTTGGAAAAGTGGCAGCCGAGTCGGCTGCAACAAAGGCTCGTTGGTCTAGGGGTATGATTCTCGCTTAGGGTGCGAGAGGTCCCGGGTTCAAATCCCGGACGAGCCCTTACCTTCCAGACCAAGTCCGTTTCAGAGCTATGCTGGATTCCTCACACTTAACATGAGACGTCGAAAGGAACGAG	300	GENCODE	TAGGAAGAGCAGATATTCTG-ATTTCCGAGGTG-TTACCTTCCAGACCAAGTCC-AAGTGTGAGGAA	165	161	389	199	370	319	285
34239	ENSG00000197776	KLHDC1	AATAAGGGTTATATCTTTGG	AGGAGAATGCACCTCATGGA	3	2	2	GENE_TARGETING	0	GTCAACATTCAG	CTAAACCGATAG	tRNA_Q	0	CCGGCCAACATACC	CTCGTTCCTTTCGA	AACAAA	CCGGCCAACATACCCGTCTCAATGCAAATAAGGGTTATATCTTTGGGTTTGAGAGCTAAGCAGGACTGAATGTTGACGACTGCTTAGCAAGTTCAAATAAGGCTGGTCCGTACACAACTTGGAAAAGTGGCAGCCGAGTCGGCTGCAACAAAGGTTCCATGGTGTAATGGTTAGCACTCTGGACTCTGAATCCAGCGATCCGAGTTCAAATCTCGGTGGAACCTAGGAGAATGCACCTCATGGAGTTTCAGAGCTATGCTGGACTATCGGTTTAGAACATGAGACGTCGAAAGGAACGAG	300	GENCODE	AATAAGGGTTATATCTTTGG-GTCAACATTCAG-AGGAGAATGCACCTCATGGA-CTAAACCGATAG	245	163	290	326	376	361	370
34240	ENSG00000197779	ZNF81	TGAACAGATAAAGAGATGTC	AGTTCTCCAACATTACATCC	4	1	1	GENE_TARGETING	0	TCGTGATATCAT	TACCGCAAGAAC	tRNA_A	0	CCGGCCAACATACC	CTCGTTCCTTTCGA	AACAAA	CCGGCCAACATACCCGTCTCAATGCATGAACAGATAAAGAGATGTCGTTTGAGAGCTAAGCAGGAATGATATCACGAGACTGCTTAGCAAGTTCAAATAAGGCTGGTCCGTACACAACTTGGAAAAGTGGCAGCCGAGTCGGCTGCAACAAAGGGGGTATAGCTCAGTGGTAGAGCGCGTGCTTAGCATGCACGAGGTCCTGGGTTCGATCCCCAGTACCTCCAAGTTCTCCAACATTACATCCGTTTCAGAGCTATGCTGGAGTTCTTGCGGTAAACATGAGACGTCGAAAGGAACGAG	300	GENCODE	TGAACAGATAAAGAGATGTC-TCGTGATATCAT-AGTTCTCCAACATTACATCC-TACCGCAAGAAC	191	133	160	198	243	255	278
34241	ENSG00000197779	ZNF81	GTATATTGAGGGCTGAGTTC	TCTACATATGTACTAAATGT	3	2	2	GENE_TARGETING	0	GTTTCGTGGTCT	ATTGTCGGGTCT	tRNA_Q	0	CCGGCCAACATACC	CTCGTTCCTTTCGA	AACAAA	CCGGCCAACATACCCGTCTCAATGCAGTATATTGAGGGCTGAGTTCGTTTGAGAGCTAAGCAGGAAGACCACGAAACGACTGCTTAGCAAGTTCAAATAAGGCTGGTCCGTACACAACTTGGAAAAGTGGCAGCCGAGTCGGCTGCAACAAAGGTTCCATGGTGTAATGGTTAGCACTCTGGACTCTGAATCCAGCGATCCGAGTTCAAATCTCGGTGGAACCTTCTACATATGTACTAAATGTGTTTCAGAGCTATGCTGGAAGACCCGACAATAACATGAGACGTCGAAAGGAACGAG	300	GENCODE	GTATATTGAGGGCTGAGTTC-GTTTCGTGGTCT-TCTACATATGTACTAAATGT-ATTGTCGGGTCT	232	197	210	314	305	376	298
34242	ENSG00000197780	TAF13	GCAATGTCAATTGGAAGACA	ACAGTGCGATGTATGATGTA	4	1	1	GENE_TARGETING	0	CGATTTGGACGT	CAGCAGGGACGA	tRNA_P	0	CCGGCCAACATACC	CTCGTTCCTTTCGA	AACAAA	CCGGCCAACATACCCGTCTCAATGCAGCAATGTCAATTGGAAGACAGTTTGAGAGCTAAGCAGGAACGTCCAAATCGGACTGCTTAGCAAGTTCAAATAAGGCTGGTCCGTACACAACTTGGAAAAGTGGCAGCCGAGTCGGCTGCAACAAAGGCTCGTTGGTCTAGGGGTATGATTCTCGCTTAGGGTGCGAGAGGTCCCGGGTTCAAATCCCGGACGAGCCCACAGTGCGATGTATGATGTAGTTTCAGAGCTATGCTGGATCGTCCCTGCTGAACATGAGACGTCGAAAGGAACGAG	300	GENCODE	GCAATGTCAATTGGAAGACA-CGATTTGGACGT-ACAGTGCGATGTATGATGTA-CAGCAGGGACGA	190	100	88	252	240	233	166
34243	ENSG00000197780	TAF13	ATATCCACTGACTCAGTATA	AGATGAGGAAGAAGACCCCA	2	3	2	GENE_TARGETING	0	CGTACACAGTAC	CCTGGGATCAAG	tRNA_Q	0	CCGGCCAACATACC	CTCGTTCCTTTCGA	AACAAA	CCGGCCAACATACCCGTCTCAATGCAATATCCACTGACTCAGTATAGTTTGAGAGCTAAGCAGGAGTACTGTGTACGGACTGCTTAGCAAGTTCAAATAAGGCTGGTCCGTACACAACTTGGAAAAGTGGCAGCCGAGTCGGCTGCAACAAAGGTTCCATGGTGTAATGGTTAGCACTCTGGACTCTGAATCCAGCGATCCGAGTTCAAATCTCGGTGGAACCTAGATGAGGAAGAAGACCCCAGTTTCAGAGCTATGCTGGACTTGATCCCAGGAACATGAGACGTCGAAAGGAACGAG	300	GENCODE	ATATCCACTGACTCAGTATA-CGTACACAGTAC-AGATGAGGAAGAAGACCCCA-CCTGGGATCAAG	356	153	273	276	389	349	208
34244	ENSG00000197782	ZNF780A	GAAGCATGAGGAGTATGAGT	AAGCTGGTTGAGAAGACTAA	1	4	1	GENE_TARGETING	0	TGGAGCAGGTCT	CTCTGCTCACTC	tRNA_P	0	CCGGCCAACATACC	CTCGTTCCTTTCGA	AACAAA	CCGGCCAACATACCCGTCTCAATGCAGAAGCATGAGGAGTATGAGTGTTTGAGAGCTAAGCAGGAAGACCTGCTCCAGACTGCTTAGCAAGTTCAAATAAGGCTGGTCCGTACACAACTTGGAAAAGTGGCAGCCGAGTCGGCTGCAACAAAGGCTCGTTGGTCTAGGGGTATGATTCTCGCTTAGGGTGCGAGAGGTCCCGGGTTCAAATCCCGGACGAGCCCAAGCTGGTTGAGAAGACTAAGTTTCAGAGCTATGCTGGAGAGTGAGCAGAGAACATGAGACGTCGAAAGGAACGAG	300	GENCODE	GAAGCATGAGGAGTATGAGT-TGGAGCAGGTCT-AAGCTGGTTGAGAAGACTAA-CTCTGCTCACTC	485	389	513	519	710	583	628
34245	ENSG00000197782	ZNF780A	TAAGGAAAGAAACAAGCAGA	AAGCAGGGTAAGAAGACTAA	3	2	2	GENE_TARGETING	0	TCCTGAGAGACA	GTCACCTACCCT	tRNA_P	0	CCGGCCAACATACC	CTCGTTCCTTTCGA	AACAAA	CCGGCCAACATACCCGTCTCAATGCATAAGGAAAGAAACAAGCAGAGTTTGAGAGCTAAGCAGGATGTCTCTCAGGAGACTGCTTAGCAAGTTCAAATAAGGCTGGTCCGTACACAACTTGGAAAAGTGGCAGCCGAGTCGGCTGCAACAAAGGCTCGTTGGTCTAGGGGTATGATTCTCGCTTAGGGTGCGAGAGGTCCCGGGTTCAAATCCCGGACGAGCCCAAGCAGGGTAAGAAGACTAAGTTTCAGAGCTATGCTGGAAGGGTAGGTGACAACATGAGACGTCGAAAGGAACGAG	300	GENCODE	TAAGGAAAGAAACAAGCAGA-TCCTGAGAGACA-AAGCAGGGTAAGAAGACTAA-GTCACCTACCCT	48	40	35	53	60	63	54
34246	ENSG00000197785	ATAD3A	ACACCCTCCAGCGCGTCCTG	ACAGGAACATCCTGATGTAC	4	1	1	GENE_TARGETING	0	CTCACGAGAGGT	CACTTAAGTGTA	tRNA_P	0	CCGGCCAACATACC	CTCGTTCCTTTCGA	AACAAA	CCGGCCAACATACCCGTCTCAATGCAACACCCTCCAGCGCGTCCTGGTTTGAGAGCTAAGCAGGAACCTCTCGTGAGGACTGCTTAGCAAGTTCAAATAAGGCTGGTCCGTACACAACTTGGAAAAGTGGCAGCCGAGTCGGCTGCAACAAAGGCTCGTTGGTCTAGGGGTATGATTCTCGCTTAGGGTGCGAGAGGTCCCGGGTTCAAATCCCGGACGAGCCCACAGGAACATCCTGATGTACGTTTCAGAGCTATGCTGGATACACTTAAGTGAACATGAGACGTCGAAAGGAACGAG	300	GENCODE	ACACCCTCCAGCGCGTCCTG-CTCACGAGAGGT-ACAGGAACATCCTGATGTAC-CACTTAAGTGTA	95	66	126	113	168	108	154
34247	ENSG00000197785	ATAD3A	AAGAATGCCACGCTTGTCGC	CGAGCAGATCCGCCTGAAGG	3	2	2	GENE_TARGETING	0	ATTAACAGCGTT	AGGCTCCCTCAC	tRNA_P	0	CCGGCCAACATACC	CTCGTTCCTTTCGA	AACAAA	CCGGCCAACATACCCGTCTCAATGCAAAGAATGCCACGCTTGTCGCGTTTGAGAGCTAAGCAGGAAACGCTGTTAATGACTGCTTAGCAAGTTCAAATAAGGCTGGTCCGTACACAACTTGGAAAAGTGGCAGCCGAGTCGGCTGCAACAAAGGCTCGTTGGTCTAGGGGTATGATTCTCGCTTAGGGTGCGAGAGGTCCCGGGTTCAAATCCCGGACGAGCCCCGAGCAGATCCGCCTGAAGGGTTTCAGAGCTATGCTGGAGTGAGGGAGCCTAACATGAGACGTCGAAAGGAACGAG	300	GENCODE	AAGAATGCCACGCTTGTCGC-ATTAACAGCGTT-CGAGCAGATCCGCCTGAAGG-AGGCTCCCTCAC	208	198	199	346	277	474	327
34248	ENSG00000197786	OR5B17	CAGGTCAGAGTAATGACTGC	ATGGTGGTGGTATAATGTAG	4	1	1	OR_CONTROL	0	TGAGTTTCGAAA	GTGGCACATGCG	tRNA_P	0	CCGGCCAACATACC	CTCGTTCCTTTCGA	AACAAA	CCGGCCAACATACCCGTCTCAATGCACAGGTCAGAGTAATGACTGCGTTTGAGAGCTAAGCAGGATTTCGAAACTCAGACTGCTTAGCAAGTTCAAATAAGGCTGGTCCGTACACAACTTGGAAAAGTGGCAGCCGAGTCGGCTGCAACAAAGGCTCGTTGGTCTAGGGGTATGATTCTCGCTTAGGGTGCGAGAGGTCCCGGGTTCAAATCCCGGACGAGCCCATGGTGGTGGTATAATGTAGGTTTCAGAGCTATGCTGGACGCATGTGCCACAACATGAGACGTCGAAAGGAACGAG	300	GENCODE	CAGGTCAGAGTAATGACTGC-TGAGTTTCGAAA-ATGGTGGTGGTATAATGTAG-GTGGCACATGCG	935	693	1351	1000	1291	1104	1049
34249	ENSG00000197786	OR5B17	AGCACAGGCACTGTAGGAGA	GGTTCCCAGTCAGAGTGATG	3	2	2	OR_CONTROL	0	CGGTGACCTGAT	ATGCAGTTAGAG	tRNA_A	0	CCGGCCAACATACC	CTCGTTCCTTTCGA	AACAAA	CCGGCCAACATACCCGTCTCAATGCAAGCACAGGCACTGTAGGAGAGTTTGAGAGCTAAGCAGGAATCAGGTCACCGGACTGCTTAGCAAGTTCAAATAAGGCTGGTCCGTACACAACTTGGAAAAGTGGCAGCCGAGTCGGCTGCAACAAAGGGGGTATAGCTCAGTGGTAGAGCGCGTGCTTAGCATGCACGAGGTCCTGGGTTCGATCCCCAGTACCTCCAGGTTCCCAGTCAGAGTGATGGTTTCAGAGCTATGCTGGACTCTAACTGCATAACATGAGACGTCGAAAGGAACGAG	300	GENCODE	AGCACAGGCACTGTAGGAGA-CGGTGACCTGAT-GGTTCCCAGTCAGAGTGATG-ATGCAGTTAGAG	1107	778	950	1408	1525	1909	1219
34250	ENSG00000197790	OR52M1	GTAGGAGTGGGAGATAACAT	GTCCAATGTAGAGAACACCC	1	4	1	OR_CONTROL	0	GCAGTAGCCAAG	CTGTGTGTAATT	tRNA_P	0	CCGGCCAACATACC	CTCGTTCCTTTCGA	AACAAA	CCGGCCAACATACCCGTCTCAATGCAGTAGGAGTGGGAGATAACATGTTTGAGAGCTAAGCAGGACTTGGCTACTGCGACTGCTTAGCAAGTTCAAATAAGGCTGGTCCGTACACAACTTGGAAAAGTGGCAGCCGAGTCGGCTGCAACAAAGGCTCGTTGGTCTAGGGGTATGATTCTCGCTTAGGGTGCGAGAGGTCCCGGGTTCAAATCCCGGACGAGCCCGTCCAATGTAGAGAACACCCGTTTCAGAGCTATGCTGGAAATTACACACAGAACATGAGACGTCGAAAGGAACGAG	300	GENCODE	GTAGGAGTGGGAGATAACAT-GCAGTAGCCAAG-GTCCAATGTAGAGAACACCC-CTGTGTGTAATT	925	625	977	1010	1135	1119	1070
34251	ENSG00000197790	OR52M1	GCACCATGCTATGACGTAGT	AGTAGACAGAACCAGGTCAA	3	2	2	OR_CONTROL	0	CTACCGACTGCT	AGGCTCACCAGT	tRNA_A	0	CCGGCCAACATACC	CTCGTTCCTTTCGA	AACAAA	CCGGCCAACATACCCGTCTCAATGCAGCACCATGCTATGACGTAGTGTTTGAGAGCTAAGCAGGAAGCAGTCGGTAGGACTGCTTAGCAAGTTCAAATAAGGCTGGTCCGTACACAACTTGGAAAAGTGGCAGCCGAGTCGGCTGCAACAAAGGGGGTATAGCTCAGTGGTAGAGCGCGTGCTTAGCATGCACGAGGTCCTGGGTTCGATCCCCAGTACCTCCAAGTAGACAGAACCAGGTCAAGTTTCAGAGCTATGCTGGAACTGGTGAGCCTAACATGAGACGTCGAAAGGAACGAG	300	GENCODE	GCACCATGCTATGACGTAGT-CTACCGACTGCT-AGTAGACAGAACCAGGTCAA-AGGCTCACCAGT	510	411	523	613	809	866	661
34252	ENSG00000197798	FAM118B	GAGTTTCTGGATAAGGTCAT	TGTTGTGCAGGTCCTCGAGT	4	1	1	GENE_TARGETING	0	GACTCCGTTTCG	CAACTAAAGGCA	tRNA_P	0	CCGGCCAACATACC	CTCGTTCCTTTCGA	AACAAA	CCGGCCAACATACCCGTCTCAATGCAGAGTTTCTGGATAAGGTCATGTTTGAGAGCTAAGCAGGACGAAACGGAGTCGACTGCTTAGCAAGTTCAAATAAGGCTGGTCCGTACACAACTTGGAAAAGTGGCAGCCGAGTCGGCTGCAACAAAGGCTCGTTGGTCTAGGGGTATGATTCTCGCTTAGGGTGCGAGAGGTCCCGGGTTCAAATCCCGGACGAGCCCTGTTGTGCAGGTCCTCGAGTGTTTCAGAGCTATGCTGGATGCCTTTAGTTGAACATGAGACGTCGAAAGGAACGAG	300	GENCODE	GAGTTTCTGGATAAGGTCAT-GACTCCGTTTCG-TGTTGTGCAGGTCCTCGAGT-CAACTAAAGGCA	250	143	210	247	353	338	238
34253	ENSG00000197798	FAM118B	GATGAAGGACAATGCCACTA	AAGTTCCAGCCCTCAAATCC	2	3	2	GENE_TARGETING	0	TTACTGAGTTGT	TGTTGGGATGAA	tRNA_A	0	CCGGCCAACATACC	CTCGTTCCTTTCGA	AACAAA	CCGGCCAACATACCCGTCTCAATGCAGATGAAGGACAATGCCACTAGTTTGAGAGCTAAGCAGGAACAACTCAGTAAGACTGCTTAGCAAGTTCAAATAAGGCTGGTCCGTACACAACTTGGAAAAGTGGCAGCCGAGTCGGCTGCAACAAAGGGGGTATAGCTCAGTGGTAGAGCGCGTGCTTAGCATGCACGAGGTCCTGGGTTCGATCCCCAGTACCTCCAAAGTTCCAGCCCTCAAATCCGTTTCAGAGCTATGCTGGATTCATCCCAACAAACATGAGACGTCGAAAGGAACGAG	300	GENCODE	GATGAAGGACAATGCCACTA-TTACTGAGTTGT-AAGTTCCAGCCCTCAAATCC-TGTTGGGATGAA	282	238	373	342	335	499	389
34254	ENSG00000197808	ZNF461	GAGGCTACAGACATAAATGC	GAACACCTGCGACTCCATAC	4	1	1	GENE_TARGETING	0	TCTCATATCCCG	CAGGAGGGCACA	tRNA_P	0	CCGGCCAACATACC	CTCGTTCCTTTCGA	AACAAA	CCGGCCAACATACCCGTCTCAATGCAGAGGCTACAGACATAAATGCGTTTGAGAGCTAAGCAGGACGGGATATGAGAGACTGCTTAGCAAGTTCAAATAAGGCTGGTCCGTACACAACTTGGAAAAGTGGCAGCCGAGTCGGCTGCAACAAAGGCTCGTTGGTCTAGGGGTATGATTCTCGCTTAGGGTGCGAGAGGTCCCGGGTTCAAATCCCGGACGAGCCCGAACACCTGCGACTCCATACGTTTCAGAGCTATGCTGGATGTGCCCTCCTGAACATGAGACGTCGAAAGGAACGAG	300	GENCODE	GAGGCTACAGACATAAATGC-TCTCATATCCCG-GAACACCTGCGACTCCATAC-CAGGAGGGCACA	246	190	183	272	428	458	300
34255	ENSG00000197808	ZNF461	GCAGAGGAATTTGTACAAGG	TGAGTGTAAAGAATGTTGGA	2	3	2	GENE_TARGETING	0	TAGAGCTCATCT	TAAGGACCTGAG	tRNA_P	0	CCGGCCAACATACC	CTCGTTCCTTTCGA	AACAAA	CCGGCCAACATACCCGTCTCAATGCAGCAGAGGAATTTGTACAAGGGTTTGAGAGCTAAGCAGGAAGATGAGCTCTAGACTGCTTAGCAAGTTCAAATAAGGCTGGTCCGTACACAACTTGGAAAAGTGGCAGCCGAGTCGGCTGCAACAAAGGCTCGTTGGTCTAGGGGTATGATTCTCGCTTAGGGTGCGAGAGGTCCCGGGTTCAAATCCCGGACGAGCCCTGAGTGTAAAGAATGTTGGAGTTTCAGAGCTATGCTGGACTCAGGTCCTTAAACATGAGACGTCGAAAGGAACGAG	300	GENCODE	GCAGAGGAATTTGTACAAGG-TAGAGCTCATCT-TGAGTGTAAAGAATGTTGGA-TAAGGACCTGAG	247	186	225	281	321	472	292
34256	ENSG00000197816	CCDC180	TGAGAGTATCCATACTCCCC	GAGGACTACACCATCCAAGT	1	4	1	GENE_TARGETING	0	GTGATCTTAGGA	GGCACTTATCTG	tRNA_P	0	CCGGCCAACATACC	CTCGTTCCTTTCGA	AACAAA	CCGGCCAACATACCCGTCTCAATGCATGAGAGTATCCATACTCCCCGTTTGAGAGCTAAGCAGGATCCTAAGATCACGACTGCTTAGCAAGTTCAAATAAGGCTGGTCCGTACACAACTTGGAAAAGTGGCAGCCGAGTCGGCTGCAACAAAGGCTCGTTGGTCTAGGGGTATGATTCTCGCTTAGGGTGCGAGAGGTCCCGGGTTCAAATCCCGGACGAGCCCGAGGACTACACCATCCAAGTGTTTCAGAGCTATGCTGGACAGATAAGTGCCAACATGAGACGTCGAAAGGAACGAG	300	GENCODE	TGAGAGTATCCATACTCCCC-GTGATCTTAGGA-GAGGACTACACCATCCAAGT-GGCACTTATCTG	226	172	197	301	302	388	287
34257	ENSG00000197816	CCDC180	CAGATGGTGGGAGCACTCCA	TAGCTATGTTGATGTCACCC	3	2	2	GENE_TARGETING	0	TTTAGTCAACGT	GTTTGCTCGGCA	tRNA_A	0	CCGGCCAACATACC	CTCGTTCCTTTCGA	AACAAA	CCGGCCAACATACCCGTCTCAATGCACAGATGGTGGGAGCACTCCAGTTTGAGAGCTAAGCAGGAACGTTGACTAAAGACTGCTTAGCAAGTTCAAATAAGGCTGGTCCGTACACAACTTGGAAAAGTGGCAGCCGAGTCGGCTGCAACAAAGGGGGTATAGCTCAGTGGTAGAGCGCGTGCTTAGCATGCACGAGGTCCTGGGTTCGATCCCCAGTACCTCCATAGCTATGTTGATGTCACCCGTTTCAGAGCTATGCTGGATGCCGAGCAAACAACATGAGACGTCGAAAGGAACGAG	300	GENCODE	CAGATGGTGGGAGCACTCCA-TTTAGTCAACGT-TAGCTATGTTGATGTCACCC-GTTTGCTCGGCA	177	130	162	229	227	315	283
34258	ENSG00000197818	SLC9A8	GGTCTGCTGCATGAGGATCT	TGGATCGACAGCAGATATTA	4	1	1	GENE_TARGETING	0	TGCGATCATCAT	AGCAGCTGTGGT	tRNA_Q	0	CCGGCCAACATACC	CTCGTTCCTTTCGA	AACAAA	CCGGCCAACATACCCGTCTCAATGCAGGTCTGCTGCATGAGGATCTGTTTGAGAGCTAAGCAGGAATGATGATCGCAGACTGCTTAGCAAGTTCAAATAAGGCTGGTCCGTACACAACTTGGAAAAGTGGCAGCCGAGTCGGCTGCAACAAAGGTTCCATGGTGTAATGGTTAGCACTCTGGACTCTGAATCCAGCGATCCGAGTTCAAATCTCGGTGGAACCTTGGATCGACAGCAGATATTAGTTTCAGAGCTATGCTGGAACCACAGCTGCTAACATGAGACGTCGAAAGGAACGAG	300	GENCODE	GGTCTGCTGCATGAGGATCT-TGCGATCATCAT-TGGATCGACAGCAGATATTA-AGCAGCTGTGGT	108	86	94	100	292	190	179
34259	ENSG00000197818	SLC9A8	CAGCAAGAGGAGCAGTCCAG	CCAGACTCAAAGATAATAGG	2	3	2	GENE_TARGETING	0	GCCCGTACACTT	GAGTAGCCGTTA	tRNA_Q	0	CCGGCCAACATACC	CTCGTTCCTTTCGA	AACAAA	CCGGCCAACATACCCGTCTCAATGCACAGCAAGAGGAGCAGTCCAGGTTTGAGAGCTAAGCAGGAAAGTGTACGGGCGACTGCTTAGCAAGTTCAAATAAGGCTGGTCCGTACACAACTTGGAAAAGTGGCAGCCGAGTCGGCTGCAACAAAGGTTCCATGGTGTAATGGTTAGCACTCTGGACTCTGAATCCAGCGATCCGAGTTCAAATCTCGGTGGAACCTCCAGACTCAAAGATAATAGGGTTTCAGAGCTATGCTGGATAACGGCTACTCAACATGAGACGTCGAAAGGAACGAG	300	GENCODE	CAGCAAGAGGAGCAGTCCAG-GCCCGTACACTT-CCAGACTCAAAGATAATAGG-GAGTAGCCGTTA	262	194	251	274	283	423	312
34260	ENSG00000197822	OCLN	TAGGCTGGCTGAGAGAGCAT	ATAATAGTGAGTGCTATCCT	4	1	1	GENE_TARGETING	0	GGCCCAACACGT	CGCGAACTAATC	tRNA_P	0	CCGGCCAACATACC	CTCGTTCCTTTCGA	AACAAA	CCGGCCAACATACCCGTCTCAATGCATAGGCTGGCTGAGAGAGCATGTTTGAGAGCTAAGCAGGAACGTGTTGGGCCGACTGCTTAGCAAGTTCAAATAAGGCTGGTCCGTACACAACTTGGAAAAGTGGCAGCCGAGTCGGCTGCAACAAAGGCTCGTTGGTCTAGGGGTATGATTCTCGCTTAGGGTGCGAGAGGTCCCGGGTTCAAATCCCGGACGAGCCCATAATAGTGAGTGCTATCCTGTTTCAGAGCTATGCTGGAGATTAGTTCGCGAACATGAGACGTCGAAAGGAACGAG	300	GENCODE	TAGGCTGGCTGAGAGAGCAT-GGCCCAACACGT-ATAATAGTGAGTGCTATCCT-CGCGAACTAATC	356	253	369	402	566	570	387
34261	ENSG00000197822	OCLN	AATCATGAACCCCAGTACAA	AGTGTAGGCTACCCTTATGG	2	3	2	GENE_TARGETING	0	GAGTTACATTAG	AATTGCCAGCAG	tRNA_P	0	CCGGCCAACATACC	CTCGTTCCTTTCGA	AACAAA	CCGGCCAACATACCCGTCTCAATGCAAATCATGAACCCCAGTACAAGTTTGAGAGCTAAGCAGGACTAATGTAACTCGACTGCTTAGCAAGTTCAAATAAGGCTGGTCCGTACACAACTTGGAAAAGTGGCAGCCGAGTCGGCTGCAACAAAGGCTCGTTGGTCTAGGGGTATGATTCTCGCTTAGGGTGCGAGAGGTCCCGGGTTCAAATCCCGGACGAGCCCAGTGTAGGCTACCCTTATGGGTTTCAGAGCTATGCTGGACTGCTGGCAATTAACATGAGACGTCGAAAGGAACGAG	300	GENCODE	AATCATGAACCCCAGTACAA-GAGTTACATTAG-AGTGTAGGCTACCCTTATGG-AATTGCCAGCAG	414	277	419	456	655	574	467
34262	ENSG00000197826	CFAP299	TGGTGGAGCTAGGCTACCGA	TGTGGACTTGTACTACCTGG	1	4	1	GENE_TARGETING	0	TTGCAGCAGAAA	AGACGACCGACG	tRNA_P	0	CCGGCCAACATACC	CTCGTTCCTTTCGA	AACAAA	CCGGCCAACATACCCGTCTCAATGCATGGTGGAGCTAGGCTACCGAGTTTGAGAGCTAAGCAGGATTTCTGCTGCAAGACTGCTTAGCAAGTTCAAATAAGGCTGGTCCGTACACAACTTGGAAAAGTGGCAGCCGAGTCGGCTGCAACAAAGGCTCGTTGGTCTAGGGGTATGATTCTCGCTTAGGGTGCGAGAGGTCCCGGGTTCAAATCCCGGACGAGCCCTGTGGACTTGTACTACCTGGGTTTCAGAGCTATGCTGGACGTCGGTCGTCTAACATGAGACGTCGAAAGGAACGAG	300	GENCODE	TGGTGGAGCTAGGCTACCGA-TTGCAGCAGAAA-TGTGGACTTGTACTACCTGG-AGACGACCGACG	204	102	210	216	337	403	284
34263	ENSG00000197826	CFAP299	AGAGAAGAAGACAATCGCAG	GATACATCGACTATGCCCAC	3	2	2	GENE_TARGETING	0	GTAGATAGGAGA	GAGTTTGATCGG	tRNA_P	0	CCGGCCAACATACC	CTCGTTCCTTTCGA	AACAAA	CCGGCCAACATACCCGTCTCAATGCAAGAGAAGAAGACAATCGCAGGTTTGAGAGCTAAGCAGGATCTCCTATCTACGACTGCTTAGCAAGTTCAAATAAGGCTGGTCCGTACACAACTTGGAAAAGTGGCAGCCGAGTCGGCTGCAACAAAGGCTCGTTGGTCTAGGGGTATGATTCTCGCTTAGGGTGCGAGAGGTCCCGGGTTCAAATCCCGGACGAGCCCGATACATCGACTATGCCCACGTTTCAGAGCTATGCTGGACCGATCAAACTCAACATGAGACGTCGAAAGGAACGAG	300	GENCODE	AGAGAAGAAGACAATCGCAG-GTAGATAGGAGA-GATACATCGACTATGCCCAC-GAGTTTGATCGG	215	154	199	296	292	347	281
34264	ENSG00000197837	H4C16	TGTCCCGCAGCACCTTCCGG	GTGCTGCGGGACAATATCCA	4	1	1	GENE_TARGETING	0	TGGAGGTCGTCT	AACAAGCGTTTC	tRNA_A	0	CCGGCCAACATACC	CTCGTTCCTTTCGA	AACAAA	CCGGCCAACATACCCGTCTCAATGCATGTCCCGCAGCACCTTCCGGGTTTGAGAGCTAAGCAGGAAGACGACCTCCAGACTGCTTAGCAAGTTCAAATAAGGCTGGTCCGTACACAACTTGGAAAAGTGGCAGCCGAGTCGGCTGCAACAAAGGGGGTATAGCTCAGTGGTAGAGCGCGTGCTTAGCATGCACGAGGTCCTGGGTTCGATCCCCAGTACCTCCAGTGCTGCGGGACAATATCCAGTTTCAGAGCTATGCTGGAGAAACGCTTGTTAACATGAGACGTCGAAAGGAACGAG	300	GENCODE	TGTCCCGCAGCACCTTCCGG-TGGAGGTCGTCT-GTGCTGCGGGACAATATCCA-AACAAGCGTTTC	169	79	163	138	145	216	134
34265	ENSG00000197837	H4C16	TGCGCTTGACGCCCCCACGT	GAAGACTTTGAGGACTCCCC	3	2	2	GENE_TARGETING	0	GTGGGCACTTAG	GTAATCGGACTA	tRNA_Q	0	CCGGCCAACATACC	CTCGTTCCTTTCGA	AACAAA	CCGGCCAACATACCCGTCTCAATGCATGCGCTTGACGCCCCCACGTGTTTGAGAGCTAAGCAGGACTAAGTGCCCACGACTGCTTAGCAAGTTCAAATAAGGCTGGTCCGTACACAACTTGGAAAAGTGGCAGCCGAGTCGGCTGCAACAAAGGTTCCATGGTGTAATGGTTAGCACTCTGGACTCTGAATCCAGCGATCCGAGTTCAAATCTCGGTGGAACCTGAAGACTTTGAGGACTCCCCGTTTCAGAGCTATGCTGGATAGTCCGATTACAACATGAGACGTCGAAAGGAACGAG	300	GENCODE	TGCGCTTGACGCCCCCACGT-GTGGGCACTTAG-GAAGACTTTGAGGACTCCCC-GTAATCGGACTA	458	386	515	523	796	760	653
34266	ENSG00000197838	CYP2A13	AGTTCACGGCAACCTCCACG	AAGGAGTCGATGAAGTCCCG	1	4	1	GENE_TARGETING	0	TGTGTCGGAACC	CGAATCCTGAGG	tRNA_P	0	CCGGCCAACATACC	CTCGTTCCTTTCGA	AACAAA	CCGGCCAACATACCCGTCTCAATGCAAGTTCACGGCAACCTCCACGGTTTGAGAGCTAAGCAGGAGGTTCCGACACAGACTGCTTAGCAAGTTCAAATAAGGCTGGTCCGTACACAACTTGGAAAAGTGGCAGCCGAGTCGGCTGCAACAAAGGCTCGTTGGTCTAGGGGTATGATTCTCGCTTAGGGTGCGAGAGGTCCCGGGTTCAAATCCCGGACGAGCCCAAGGAGTCGATGAAGTCCCGGTTTCAGAGCTATGCTGGACCTCAGGATTCGAACATGAGACGTCGAAAGGAACGAG	300	GENCODE	AGTTCACGGCAACCTCCACG-TGTGTCGGAACC-AAGGAGTCGATGAAGTCCCG-CGAATCCTGAGG	199	104	249	240	216	213	213
34267	ENSG00000197838	CYP2A13	CAGCAGGAAACCGTAGCGCA	CATCGAGGAACGCATCCAGG	2	3	2	GENE_TARGETING	0	CATAATGTTACC	CAATCACAGGAA	tRNA_A	0	CCGGCCAACATACC	CTCGTTCCTTTCGA	AACAAA	CCGGCCAACATACCCGTCTCAATGCACAGCAGGAAACCGTAGCGCAGTTTGAGAGCTAAGCAGGAGGTAACATTATGGACTGCTTAGCAAGTTCAAATAAGGCTGGTCCGTACACAACTTGGAAAAGTGGCAGCCGAGTCGGCTGCAACAAAGGGGGTATAGCTCAGTGGTAGAGCGCGTGCTTAGCATGCACGAGGTCCTGGGTTCGATCCCCAGTACCTCCACATCGAGGAACGCATCCAGGGTTTCAGAGCTATGCTGGATTCCTGTGATTGAACATGAGACGTCGAAAGGAACGAG	300	GENCODE	CAGCAGGAAACCGTAGCGCA-CATAATGTTACC-CATCGAGGAACGCATCCAGG-CAATCACAGGAA	207	140	258	213	229	240	172
34268	ENSG00000197841	ZNF181	GAGAGATGACCTATGAATGA	GTCGTGTAAGGGATGAGCCA	4	1	1	GENE_TARGETING	0	TGGGTTGGCAAT	GACGGAACATCG	tRNA_Q	0	CCGGCCAACATACC	CTCGTTCCTTTCGA	AACAAA	CCGGCCAACATACCCGTCTCAATGCAGAGAGATGACCTATGAATGAGTTTGAGAGCTAAGCAGGAATTGCCAACCCAGACTGCTTAGCAAGTTCAAATAAGGCTGGTCCGTACACAACTTGGAAAAGTGGCAGCCGAGTCGGCTGCAACAAAGGTTCCATGGTGTAATGGTTAGCACTCTGGACTCTGAATCCAGCGATCCGAGTTCAAATCTCGGTGGAACCTGTCGTGTAAGGGATGAGCCAGTTTCAGAGCTATGCTGGACGATGTTCCGTCAACATGAGACGTCGAAAGGAACGAG	300	GENCODE	GAGAGATGACCTATGAATGA-TGGGTTGGCAAT-GTCGTGTAAGGGATGAGCCA-GACGGAACATCG	147	101	113	242	198	229	203
34269	ENSG00000197841	ZNF181	ATATGTGATCACGTTATTGG	AATATATAGAGAAGTTGGAA	3	2	2	GENE_TARGETING	0	GAGTGACGGATA	CGCAAGATAGAA	tRNA_Q	0	CCGGCCAACATACC	CTCGTTCCTTTCGA	AACAAA	CCGGCCAACATACCCGTCTCAATGCAATATGTGATCACGTTATTGGGTTTGAGAGCTAAGCAGGATATCCGTCACTCGACTGCTTAGCAAGTTCAAATAAGGCTGGTCCGTACACAACTTGGAAAAGTGGCAGCCGAGTCGGCTGCAACAAAGGTTCCATGGTGTAATGGTTAGCACTCTGGACTCTGAATCCAGCGATCCGAGTTCAAATCTCGGTGGAACCTAATATATAGAGAAGTTGGAAGTTTCAGAGCTATGCTGGATTCTATCTTGCGAACATGAGACGTCGAAAGGAACGAG	300	GENCODE	ATATGTGATCACGTTATTGG-GAGTGACGGATA-AATATATAGAGAAGTTGGAA-CGCAAGATAGAA	93	89	146	129	193	209	136
34270	ENSG00000197849	OR8G1	GAGCAAGAGAGCTTTAGGAG	GCTGAGGAAATAGTACATAG	4	1	1	OR_CONTROL	0	CGTTCTACTGAA	CCGTTTGTGGCA	tRNA_Q	0	CCGGCCAACATACC	CTCGTTCCTTTCGA	AACAAA	CCGGCCAACATACCCGTCTCAATGCAGAGCAAGAGAGCTTTAGGAGGTTTGAGAGCTAAGCAGGATTCAGTAGAACGGACTGCTTAGCAAGTTCAAATAAGGCTGGTCCGTACACAACTTGGAAAAGTGGCAGCCGAGTCGGCTGCAACAAAGGTTCCATGGTGTAATGGTTAGCACTCTGGACTCTGAATCCAGCGATCCGAGTTCAAATCTCGGTGGAACCTGCTGAGGAAATAGTACATAGGTTTCAGAGCTATGCTGGATGCCACAAACGGAACATGAGACGTCGAAAGGAACGAG	300	GENCODE	GAGCAAGAGAGCTTTAGGAG-CGTTCTACTGAA-GCTGAGGAAATAGTACATAG-CCGTTTGTGGCA	884	505	1157	876	949	1067	870
34271	ENSG00000197849	OR8G1	TATGAACTGATGCACAAACC	AATGGCGTATGACCGTTACA	3	2	2	OR_CONTROL	0	TACATATCCTAC	ATGTGTTGTAAG	tRNA_Q	0	CCGGCCAACATACC	CTCGTTCCTTTCGA	AACAAA	CCGGCCAACATACCCGTCTCAATGCATATGAACTGATGCACAAACCGTTTGAGAGCTAAGCAGGAGTAGGATATGTAGACTGCTTAGCAAGTTCAAATAAGGCTGGTCCGTACACAACTTGGAAAAGTGGCAGCCGAGTCGGCTGCAACAAAGGTTCCATGGTGTAATGGTTAGCACTCTGGACTCTGAATCCAGCGATCCGAGTTCAAATCTCGGTGGAACCTAATGGCGTATGACCGTTACAGTTTCAGAGCTATGCTGGACTTACAACACATAACATGAGACGTCGAAAGGAACGAG	300	GENCODE	TATGAACTGATGCACAAACC-TACATATCCTAC-AATGGCGTATGACCGTTACA-ATGTGTTGTAAG	639	663	634	1003	1307	1170	1002
34272	ENSG00000197852	INKA2	ACGTTGTCCCCTAACACCAG	AACGTGGAGGTCCAGTCATC	1	4	1	GENE_TARGETING	0	CTTTCGACATTG	CAGAGACTCTCG	tRNA_P	0	CCGGCCAACATACC	CTCGTTCCTTTCGA	AACAAA	CCGGCCAACATACCCGTCTCAATGCAACGTTGTCCCCTAACACCAGGTTTGAGAGCTAAGCAGGACAATGTCGAAAGGACTGCTTAGCAAGTTCAAATAAGGCTGGTCCGTACACAACTTGGAAAAGTGGCAGCCGAGTCGGCTGCAACAAAGGCTCGTTGGTCTAGGGGTATGATTCTCGCTTAGGGTGCGAGAGGTCCCGGGTTCAAATCCCGGACGAGCCCAACGTGGAGGTCCAGTCATCGTTTCAGAGCTATGCTGGACGAGAGTCTCTGAACATGAGACGTCGAAAGGAACGAG	300	GENCODE	ACGTTGTCCCCTAACACCAG-CTTTCGACATTG-AACGTGGAGGTCCAGTCATC-CAGAGACTCTCG	246	130	196	273	264	376	335
34273	ENSG00000197852	INKA2	GATCAGATGAACTGCATGAT	ACAGCTGGAGATCTCTGGAG	2	3	2	GENE_TARGETING	0	TCTTCTTGGAGG	GAACGAGTCATT	tRNA_A	0	CCGGCCAACATACC	CTCGTTCCTTTCGA	AACAAA	CCGGCCAACATACCCGTCTCAATGCAGATCAGATGAACTGCATGATGTTTGAGAGCTAAGCAGGACCTCCAAGAAGAGACTGCTTAGCAAGTTCAAATAAGGCTGGTCCGTACACAACTTGGAAAAGTGGCAGCCGAGTCGGCTGCAACAAAGGGGGTATAGCTCAGTGGTAGAGCGCGTGCTTAGCATGCACGAGGTCCTGGGTTCGATCCCCAGTACCTCCAACAGCTGGAGATCTCTGGAGGTTTCAGAGCTATGCTGGAAATGACTCGTTCAACATGAGACGTCGAAAGGAACGAG	300	GENCODE	GATCAGATGAACTGCATGAT-TCTTCTTGGAGG-ACAGCTGGAGATCTCTGGAG-GAACGAGTCATT	6	6	3	15	16	6	14
34274	ENSG00000197857	ZNF44	TGATACTGGACACAAACACC	GAACCTGAACTGTATAGGTA	4	1	1	GENE_TARGETING	0	TAGAGCGAACTG	GACCATACCACT	tRNA_Q	0	CCGGCCAACATACC	CTCGTTCCTTTCGA	AACAAA	CCGGCCAACATACCCGTCTCAATGCATGATACTGGACACAAACACCGTTTGAGAGCTAAGCAGGACAGTTCGCTCTAGACTGCTTAGCAAGTTCAAATAAGGCTGGTCCGTACACAACTTGGAAAAGTGGCAGCCGAGTCGGCTGCAACAAAGGTTCCATGGTGTAATGGTTAGCACTCTGGACTCTGAATCCAGCGATCCGAGTTCAAATCTCGGTGGAACCTGAACCTGAACTGTATAGGTAGTTTCAGAGCTATGCTGGAAGTGGTATGGTCAACATGAGACGTCGAAAGGAACGAG	300	GENCODE	TGATACTGGACACAAACACC-TAGAGCGAACTG-GAACCTGAACTGTATAGGTA-GACCATACCACT	578	422	507	839	642	951	686
34275	ENSG00000197857	ZNF44	TTAGATAGGAACTGTAAACA	AGACATATGGTAGTAAAAGG	2	3	2	GENE_TARGETING	0	ATTATTGTGAGC	AGTTCGCTATGC	tRNA_P	0	CCGGCCAACATACC	CTCGTTCCTTTCGA	AACAAA	CCGGCCAACATACCCGTCTCAATGCATTAGATAGGAACTGTAAACAGTTTGAGAGCTAAGCAGGAGCTCACAATAATGACTGCTTAGCAAGTTCAAATAAGGCTGGTCCGTACACAACTTGGAAAAGTGGCAGCCGAGTCGGCTGCAACAAAGGCTCGTTGGTCTAGGGGTATGATTCTCGCTTAGGGTGCGAGAGGTCCCGGGTTCAAATCCCGGACGAGCCCAGACATATGGTAGTAAAAGGGTTTCAGAGCTATGCTGGAGCATAGCGAACTAACATGAGACGTCGAAAGGAACGAG	300	GENCODE	TTAGATAGGAACTGTAAACA-ATTATTGTGAGC-AGACATATGGTAGTAAAAGG-AGTTCGCTATGC	115	90	139	170	238	222	128
34276	ENSG00000197858	GPAA1	AAGAGGCCATGGGAGCCGTG	GTAACAGAACATGACCTTCT	1	4	1	GENE_TARGETING	0	TATCTGGTTCCC	CCCTTACGGTAA	tRNA_Q	0	CCGGCCAACATACC	CTCGTTCCTTTCGA	AACAAA	CCGGCCAACATACCCGTCTCAATGCAAAGAGGCCATGGGAGCCGTGGTTTGAGAGCTAAGCAGGAGGGAACCAGATAGACTGCTTAGCAAGTTCAAATAAGGCTGGTCCGTACACAACTTGGAAAAGTGGCAGCCGAGTCGGCTGCAACAAAGGTTCCATGGTGTAATGGTTAGCACTCTGGACTCTGAATCCAGCGATCCGAGTTCAAATCTCGGTGGAACCTGTAACAGAACATGACCTTCTGTTTCAGAGCTATGCTGGATTACCGTAAGGGAACATGAGACGTCGAAAGGAACGAG	300	GENCODE	AAGAGGCCATGGGAGCCGTG-TATCTGGTTCCC-GTAACAGAACATGACCTTCT-CCCTTACGGTAA	94	85	135	129	72	108	78
34277	ENSG00000197858	GPAA1	GGGGAGCAAGTAGAGGAAGA	GACCCAGCGCACTTACATGT	3	2	2	GENE_TARGETING	0	TGAATCGACCCT	GCCCTGATGAGC	tRNA_P	0	CCGGCCAACATACC	CTCGTTCCTTTCGA	AACAAA	CCGGCCAACATACCCGTCTCAATGCAGGGGAGCAAGTAGAGGAAGAGTTTGAGAGCTAAGCAGGAAGGGTCGATTCAGACTGCTTAGCAAGTTCAAATAAGGCTGGTCCGTACACAACTTGGAAAAGTGGCAGCCGAGTCGGCTGCAACAAAGGCTCGTTGGTCTAGGGGTATGATTCTCGCTTAGGGTGCGAGAGGTCCCGGGTTCAAATCCCGGACGAGCCCGACCCAGCGCACTTACATGTGTTTCAGAGCTATGCTGGAGCTCATCAGGGCAACATGAGACGTCGAAAGGAACGAG	300	GENCODE	GGGGAGCAAGTAGAGGAAGA-TGAATCGACCCT-GACCCAGCGCACTTACATGT-GCCCTGATGAGC	92	52	92	106	70	92	69
34278	ENSG00000197859	ADAMTSL2	GAGATGTGGACATAGTCATC	GTGTACTCGAAGGTGATGGA	1	4	1	GENE_TARGETING	0	GGATCCGTTAGA	GCACTCACGTTC	tRNA_Q	0	CCGGCCAACATACC	CTCGTTCCTTTCGA	AACAAA	CCGGCCAACATACCCGTCTCAATGCAGAGATGTGGACATAGTCATCGTTTGAGAGCTAAGCAGGATCTAACGGATCCGACTGCTTAGCAAGTTCAAATAAGGCTGGTCCGTACACAACTTGGAAAAGTGGCAGCCGAGTCGGCTGCAACAAAGGTTCCATGGTGTAATGGTTAGCACTCTGGACTCTGAATCCAGCGATCCGAGTTCAAATCTCGGTGGAACCTGTGTACTCGAAGGTGATGGAGTTTCAGAGCTATGCTGGAGAACGTGAGTGCAACATGAGACGTCGAAAGGAACGAG	300	GENCODE	GAGATGTGGACATAGTCATC-GGATCCGTTAGA-GTGTACTCGAAGGTGATGGA-GCACTCACGTTC	77	68	84	97	146	168	94
34279	ENSG00000197859	ADAMTSL2	TAGCAGCTGCACCCACGTGA	CGTGGGACGAGAGCTTCCAC	3	2	2	GENE_TARGETING	0	GCTACACTGAGG	ACCAGTCATTGC	tRNA_Q	0	CCGGCCAACATACC	CTCGTTCCTTTCGA	AACAAA	CCGGCCAACATACCCGTCTCAATGCATAGCAGCTGCACCCACGTGAGTTTGAGAGCTAAGCAGGACCTCAGTGTAGCGACTGCTTAGCAAGTTCAAATAAGGCTGGTCCGTACACAACTTGGAAAAGTGGCAGCCGAGTCGGCTGCAACAAAGGTTCCATGGTGTAATGGTTAGCACTCTGGACTCTGAATCCAGCGATCCGAGTTCAAATCTCGGTGGAACCTCGTGGGACGAGAGCTTCCACGTTTCAGAGCTATGCTGGAGCAATGACTGGTAACATGAGACGTCGAAAGGAACGAG	300	GENCODE	TAGCAGCTGCACCCACGTGA-GCTACACTGAGG-CGTGGGACGAGAGCTTCCAC-ACCAGTCATTGC	307	220	402	335	500	394	407
34280	ENSG00000197860	SGTB	ACATACCTTACAGAAGGAAC	TCAGATGGACACTTACACCT	4	1	1	GENE_TARGETING	0	TGGGTTCTCCCG	TGAACGACACTG	tRNA_Q	0	CCGGCCAACATACC	CTCGTTCCTTTCGA	AACAAA	CCGGCCAACATACCCGTCTCAATGCAACATACCTTACAGAAGGAACGTTTGAGAGCTAAGCAGGACGGGAGAACCCAGACTGCTTAGCAAGTTCAAATAAGGCTGGTCCGTACACAACTTGGAAAAGTGGCAGCCGAGTCGGCTGCAACAAAGGTTCCATGGTGTAATGGTTAGCACTCTGGACTCTGAATCCAGCGATCCGAGTTCAAATCTCGGTGGAACCTTCAGATGGACACTTACACCTGTTTCAGAGCTATGCTGGACAGTGTCGTTCAAACATGAGACGTCGAAAGGAACGAG	300	GENCODE	ACATACCTTACAGAAGGAAC-TGGGTTCTCCCG-TCAGATGGACACTTACACCT-TGAACGACACTG	109	101	125	166	228	265	166
34281	ENSG00000197860	SGTB	AACTTACCCCATTCTCCCAT	TGCAGTGGATTGTTACACAC	2	3	2	GENE_TARGETING	0	GCCGAAACCGAT	CTACTACCGCTC	tRNA_Q	0	CCGGCCAACATACC	CTCGTTCCTTTCGA	AACAAA	CCGGCCAACATACCCGTCTCAATGCAAACTTACCCCATTCTCCCATGTTTGAGAGCTAAGCAGGAATCGGTTTCGGCGACTGCTTAGCAAGTTCAAATAAGGCTGGTCCGTACACAACTTGGAAAAGTGGCAGCCGAGTCGGCTGCAACAAAGGTTCCATGGTGTAATGGTTAGCACTCTGGACTCTGAATCCAGCGATCCGAGTTCAAATCTCGGTGGAACCTTGCAGTGGATTGTTACACACGTTTCAGAGCTATGCTGGAGAGCGGTAGTAGAACATGAGACGTCGAAAGGAACGAG	300	GENCODE	AACTTACCCCATTCTCCCAT-GCCGAAACCGAT-TGCAGTGGATTGTTACACAC-CTACTACCGCTC	258	221	332	248	488	459	353
34282	ENSG00000197863	ZNF790	AATGTGGGAAAGCCTATATT	GAGACAAGAGGACCTTGCCC	1	4	1	GENE_TARGETING	0	TTAGGATCACCG	GGACGTGTTGGG	tRNA_Q	0	CCGGCCAACATACC	CTCGTTCCTTTCGA	AACAAA	CCGGCCAACATACCCGTCTCAATGCAAATGTGGGAAAGCCTATATTGTTTGAGAGCTAAGCAGGACGGTGATCCTAAGACTGCTTAGCAAGTTCAAATAAGGCTGGTCCGTACACAACTTGGAAAAGTGGCAGCCGAGTCGGCTGCAACAAAGGTTCCATGGTGTAATGGTTAGCACTCTGGACTCTGAATCCAGCGATCCGAGTTCAAATCTCGGTGGAACCTGAGACAAGAGGACCTTGCCCGTTTCAGAGCTATGCTGGACCCAACACGTCCAACATGAGACGTCGAAAGGAACGAG	300	GENCODE	AATGTGGGAAAGCCTATATT-TTAGGATCACCG-GAGACAAGAGGACCTTGCCC-GGACGTGTTGGG	185	175	206	276	354	330	281
34283	ENSG00000197863	ZNF790	AAGATGTGATCGCTGACTAA	GTAGATTAAACACTGTATGC	3	2	2	GENE_TARGETING	0	TCTTTCAGGGTC	TCTTATAGGTGA	tRNA_P	0	CCGGCCAACATACC	CTCGTTCCTTTCGA	AACAAA	CCGGCCAACATACCCGTCTCAATGCAAAGATGTGATCGCTGACTAAGTTTGAGAGCTAAGCAGGAGACCCTGAAAGAGACTGCTTAGCAAGTTCAAATAAGGCTGGTCCGTACACAACTTGGAAAAGTGGCAGCCGAGTCGGCTGCAACAAAGGCTCGTTGGTCTAGGGGTATGATTCTCGCTTAGGGTGCGAGAGGTCCCGGGTTCAAATCCCGGACGAGCCCGTAGATTAAACACTGTATGCGTTTCAGAGCTATGCTGGATCACCTATAAGAAACATGAGACGTCGAAAGGAACGAG	300	GENCODE	AAGATGTGATCGCTGACTAA-TCTTTCAGGGTC-GTAGATTAAACACTGTATGC-TCTTATAGGTGA	159	89	80	151	269	258	221
34284	ENSG00000197870	PRB3	GGAGGAGGTGGGGTACGTTG	CAACGTACCCCACCTCCTCC	1	4	1	GENE_TARGETING	0	GCTAACGGAAAT	ACGAGCGAGTAA	tRNA_P	0	CCGGCCAACATACC	CTCGTTCCTTTCGA	AACAAA	CCGGCCAACATACCCGTCTCAATGCAGGAGGAGGTGGGGTACGTTGGTTTGAGAGCTAAGCAGGAATTTCCGTTAGCGACTGCTTAGCAAGTTCAAATAAGGCTGGTCCGTACACAACTTGGAAAAGTGGCAGCCGAGTCGGCTGCAACAAAGGCTCGTTGGTCTAGGGGTATGATTCTCGCTTAGGGTGCGAGAGGTCCCGGGTTCAAATCCCGGACGAGCCCCAACGTACCCCACCTCCTCCGTTTCAGAGCTATGCTGGATTACTCGCTCGTAACATGAGACGTCGAAAGGAACGAG	300	GENCODE	GGAGGAGGTGGGGTACGTTG-GCTAACGGAAAT-CAACGTACCCCACCTCCTCC-ACGAGCGAGTAA	93	9	21	23	29	20	22
34285	ENSG00000197870	PRB3	GATTTACCTGATATTACGGA	CCAGAAGGACAACCCCCACA	3	2	2	GENE_TARGETING	0	CAACTCATGTAG	ATATCACTGCTT	tRNA_A	0	CCGGCCAACATACC	CTCGTTCCTTTCGA	AACAAA	CCGGCCAACATACCCGTCTCAATGCAGATTTACCTGATATTACGGAGTTTGAGAGCTAAGCAGGACTACATGAGTTGGACTGCTTAGCAAGTTCAAATAAGGCTGGTCCGTACACAACTTGGAAAAGTGGCAGCCGAGTCGGCTGCAACAAAGGGGGTATAGCTCAGTGGTAGAGCGCGTGCTTAGCATGCACGAGGTCCTGGGTTCGATCCCCAGTACCTCCACCAGAAGGACAACCCCCACAGTTTCAGAGCTATGCTGGAAAGCAGTGATATAACATGAGACGTCGAAAGGAACGAG	300	GENCODE	GATTTACCTGATATTACGGA-CAACTCATGTAG-CCAGAAGGACAACCCCCACA-ATATCACTGCTT	248	190	281	279	338	436	351
34286	ENSG00000197872	CYRIA	GCTCTCAGAATCCTGAAGGA	CAGGTGTTGGGTTGGTGTGT	1	4	1	GENE_TARGETING	0	GGCATGCGAGTA	GGATAAATGGGT	tRNA_Q	0	CCGGCCAACATACC	CTCGTTCCTTTCGA	AACAAA	CCGGCCAACATACCCGTCTCAATGCAGCTCTCAGAATCCTGAAGGAGTTTGAGAGCTAAGCAGGATACTCGCATGCCGACTGCTTAGCAAGTTCAAATAAGGCTGGTCCGTACACAACTTGGAAAAGTGGCAGCCGAGTCGGCTGCAACAAAGGTTCCATGGTGTAATGGTTAGCACTCTGGACTCTGAATCCAGCGATCCGAGTTCAAATCTCGGTGGAACCTCAGGTGTTGGGTTGGTGTGTGTTTCAGAGCTATGCTGGAACCCATTTATCCAACATGAGACGTCGAAAGGAACGAG	300	GENCODE	GCTCTCAGAATCCTGAAGGA-GGCATGCGAGTA-CAGGTGTTGGGTTGGTGTGT-GGATAAATGGGT	374	264	348	477	509	484	513
34287	ENSG00000197872	CYRIA	GATTCGATGAGCTGAAGGTT	ATAGAAGAGGGACATTCGAT	2	3	2	GENE_TARGETING	0	TGGCGAACTTGT	GGAGTCCTCTGT	tRNA_A	0	CCGGCCAACATACC	CTCGTTCCTTTCGA	AACAAA	CCGGCCAACATACCCGTCTCAATGCAGATTCGATGAGCTGAAGGTTGTTTGAGAGCTAAGCAGGAACAAGTTCGCCAGACTGCTTAGCAAGTTCAAATAAGGCTGGTCCGTACACAACTTGGAAAAGTGGCAGCCGAGTCGGCTGCAACAAAGGGGGTATAGCTCAGTGGTAGAGCGCGTGCTTAGCATGCACGAGGTCCTGGGTTCGATCCCCAGTACCTCCAATAGAAGAGGGACATTCGATGTTTCAGAGCTATGCTGGAACAGAGGACTCCAACATGAGACGTCGAAAGGAACGAG	300	GENCODE	GATTCGATGAGCTGAAGGTT-TGGCGAACTTGT-ATAGAAGAGGGACATTCGAT-GGAGTCCTCTGT	187	137	161	171	273	384	241
34288	ENSG00000197879	MYO1C	ACAGCCCCAGGTACTTCACC	GCTGTACACAGCCTTGGCGA	1	4	1	GENE_TARGETING	0	CGGCCTGAAAGC	AATCGAGGAGGA	tRNA_A	0	CCGGCCAACATACC	CTCGTTCCTTTCGA	AACAAA	CCGGCCAACATACCCGTCTCAATGCAACAGCCCCAGGTACTTCACCGTTTGAGAGCTAAGCAGGAGCTTTCAGGCCGGACTGCTTAGCAAGTTCAAATAAGGCTGGTCCGTACACAACTTGGAAAAGTGGCAGCCGAGTCGGCTGCAACAAAGGGGGTATAGCTCAGTGGTAGAGCGCGTGCTTAGCATGCACGAGGTCCTGGGTTCGATCCCCAGTACCTCCAGCTGTACACAGCCTTGGCGAGTTTCAGAGCTATGCTGGATCCTCCTCGATTAACATGAGACGTCGAAAGGAACGAG	300	GENCODE	ACAGCCCCAGGTACTTCACC-CGGCCTGAAAGC-GCTGTACACAGCCTTGGCGA-AATCGAGGAGGA	580	317	604	608	710	813	679
34289	ENSG00000197879	MYO1C	GCAAGACCGAGGCCACCAAG	GGTAGGGATTGACAGAGACC	2	3	2	GENE_TARGETING	0	GGGTCCCGAAGA	CTAGAATGCCAA	tRNA_Q	0	CCGGCCAACATACC	CTCGTTCCTTTCGA	AACAAA	CCGGCCAACATACCCGTCTCAATGCAGCAAGACCGAGGCCACCAAGGTTTGAGAGCTAAGCAGGATCTTCGGGACCCGACTGCTTAGCAAGTTCAAATAAGGCTGGTCCGTACACAACTTGGAAAAGTGGCAGCCGAGTCGGCTGCAACAAAGGTTCCATGGTGTAATGGTTAGCACTCTGGACTCTGAATCCAGCGATCCGAGTTCAAATCTCGGTGGAACCTGGTAGGGATTGACAGAGACCGTTTCAGAGCTATGCTGGATTGGCATTCTAGAACATGAGACGTCGAAAGGAACGAG	300	GENCODE	GCAAGACCGAGGCCACCAAG-GGGTCCCGAAGA-GGTAGGGATTGACAGAGACC-CTAGAATGCCAA	188	136	266	188	223	375	247
34290	ENSG00000197885	NKIRAS1	CAATAGTATGATTTCCATAA	GACACCAGAGGTCTACAGGA	4	1	1	GENE_TARGETING	0	GCTCTTGGTGGA	CTACTGTAACGA	tRNA_A	0	CCGGCCAACATACC	CTCGTTCCTTTCGA	AACAAA	CCGGCCAACATACCCGTCTCAATGCACAATAGTATGATTTCCATAAGTTTGAGAGCTAAGCAGGATCCACCAAGAGCGACTGCTTAGCAAGTTCAAATAAGGCTGGTCCGTACACAACTTGGAAAAGTGGCAGCCGAGTCGGCTGCAACAAAGGGGGTATAGCTCAGTGGTAGAGCGCGTGCTTAGCATGCACGAGGTCCTGGGTTCGATCCCCAGTACCTCCAGACACCAGAGGTCTACAGGAGTTTCAGAGCTATGCTGGATCGTTACAGTAGAACATGAGACGTCGAAAGGAACGAG	300	GENCODE	CAATAGTATGATTTCCATAA-GCTCTTGGTGGA-GACACCAGAGGTCTACAGGA-CTACTGTAACGA	380	298	366	414	753	737	471
34291	ENSG00000197885	NKIRAS1	TAAGTTCAAAGACAAAAAAG	AACAATGGAAGATGTATACA	3	2	2	GENE_TARGETING	0	TGTTGCTACAAA	CCGTGTAGGTGC	tRNA_Q	0	CCGGCCAACATACC	CTCGTTCCTTTCGA	AACAAA	CCGGCCAACATACCCGTCTCAATGCATAAGTTCAAAGACAAAAAAGGTTTGAGAGCTAAGCAGGATTTGTAGCAACAGACTGCTTAGCAAGTTCAAATAAGGCTGGTCCGTACACAACTTGGAAAAGTGGCAGCCGAGTCGGCTGCAACAAAGGTTCCATGGTGTAATGGTTAGCACTCTGGACTCTGAATCCAGCGATCCGAGTTCAAATCTCGGTGGAACCTAACAATGGAAGATGTATACAGTTTCAGAGCTATGCTGGAGCACCTACACGGAACATGAGACGTCGAAAGGAACGAG	300	GENCODE	TAAGTTCAAAGACAAAAAAG-TGTTGCTACAAA-AACAATGGAAGATGTATACA-CCGTGTAGGTGC	186	88	103	239	260	223	260
34292	ENSG00000197887	OR1S2	AGGAAATATCAGCAAAGGAT	AGCTCTCATAAGAGATGGAT	1	4	1	OR_CONTROL	0	GCTTTGCTTCTC	CGTAGTCAAGTT	tRNA_A	0	CCGGCCAACATACC	CTCGTTCCTTTCGA	AACAAA	CCGGCCAACATACCCGTCTCAATGCAAGGAAATATCAGCAAAGGATGTTTGAGAGCTAAGCAGGAGAGAAGCAAAGCGACTGCTTAGCAAGTTCAAATAAGGCTGGTCCGTACACAACTTGGAAAAGTGGCAGCCGAGTCGGCTGCAACAAAGGGGGTATAGCTCAGTGGTAGAGCGCGTGCTTAGCATGCACGAGGTCCTGGGTTCGATCCCCAGTACCTCCAAGCTCTCATAAGAGATGGATGTTTCAGAGCTATGCTGGAAACTTGACTACGAACATGAGACGTCGAAAGGAACGAG	300	GENCODE	AGGAAATATCAGCAAAGGAT-GCTTTGCTTCTC-AGCTCTCATAAGAGATGGAT-CGTAGTCAAGTT	399	274	384	433	612	684	534
34293	ENSG00000197887	OR1S2	GAGTATGTATGTGGTCACTG	GAACTATACAACTTTCATGC	3	2	2	OR_CONTROL	0	GTCGTTAAATGT	GCTTAGGGTCCA	tRNA_P	0	CCGGCCAACATACC	CTCGTTCCTTTCGA	AACAAA	CCGGCCAACATACCCGTCTCAATGCAGAGTATGTATGTGGTCACTGGTTTGAGAGCTAAGCAGGAACATTTAACGACGACTGCTTAGCAAGTTCAAATAAGGCTGGTCCGTACACAACTTGGAAAAGTGGCAGCCGAGTCGGCTGCAACAAAGGCTCGTTGGTCTAGGGGTATGATTCTCGCTTAGGGTGCGAGAGGTCCCGGGTTCAAATCCCGGACGAGCCCGAACTATACAACTTTCATGCGTTTCAGAGCTATGCTGGATGGACCCTAAGCAACATGAGACGTCGAAAGGAACGAG	300	GENCODE	GAGTATGTATGTGGTCACTG-GTCGTTAAATGT-GAACTATACAACTTTCATGC-GCTTAGGGTCCA	1070	806	934	1148	1477	1774	1469
34294	ENSG00000197888	UGT2B17	AGCATATGATCTGAAGAAGT	AATATGTTCACCTTAGGCAA	4	1	1	GENE_TARGETING	0	TCAATAATCGCT	ACAGCCCTGTAA	tRNA_P	0	CCGGCCAACATACC	CTCGTTCCTTTCGA	AACAAA	CCGGCCAACATACCCGTCTCAATGCAAGCATATGATCTGAAGAAGTGTTTGAGAGCTAAGCAGGAAGCGATTATTGAGACTGCTTAGCAAGTTCAAATAAGGCTGGTCCGTACACAACTTGGAAAAGTGGCAGCCGAGTCGGCTGCAACAAAGGCTCGTTGGTCTAGGGGTATGATTCTCGCTTAGGGTGCGAGAGGTCCCGGGTTCAAATCCCGGACGAGCCCAATATGTTCACCTTAGGCAAGTTTCAGAGCTATGCTGGATTACAGGGCTGTAACATGAGACGTCGAAAGGAACGAG	300	GENCODE	AGCATATGATCTGAAGAAGT-TCAATAATCGCT-AATATGTTCACCTTAGGCAA-ACAGCCCTGTAA	158	136	170	192	282	283	310
34295	ENSG00000197888	UGT2B17	GATTAACGGCATCTGCCAGA	GGTGATTGTGTTGACATCTT	2	3	2	GENE_TARGETING	0	CCTACCCAACTT	AGAGTATACTCC	tRNA_A	0	CCGGCCAACATACC	CTCGTTCCTTTCGA	AACAAA	CCGGCCAACATACCCGTCTCAATGCAGATTAACGGCATCTGCCAGAGTTTGAGAGCTAAGCAGGAAAGTTGGGTAGGGACTGCTTAGCAAGTTCAAATAAGGCTGGTCCGTACACAACTTGGAAAAGTGGCAGCCGAGTCGGCTGCAACAAAGGGGGTATAGCTCAGTGGTAGAGCGCGTGCTTAGCATGCACGAGGTCCTGGGTTCGATCCCCAGTACCTCCAGGTGATTGTGTTGACATCTTGTTTCAGAGCTATGCTGGAGGAGTATACTCTAACATGAGACGTCGAAAGGAACGAG	300	GENCODE	GATTAACGGCATCTGCCAGA-CCTACCCAACTT-GGTGATTGTGTTGACATCTT-AGAGTATACTCC	287	184	348	333	409	486	397
34296	ENSG00000197889	MEIG1	ATTTCAACAAGCAGGATATC	TTGATGTGCAGGTAGATCGT	4	1	1	GENE_TARGETING	0	GATCACGCAGTC	CTGGAGAGTGTC	tRNA_Q	0	CCGGCCAACATACC	CTCGTTCCTTTCGA	AACAAA	CCGGCCAACATACCCGTCTCAATGCAATTTCAACAAGCAGGATATCGTTTGAGAGCTAAGCAGGAGACTGCGTGATCGACTGCTTAGCAAGTTCAAATAAGGCTGGTCCGTACACAACTTGGAAAAGTGGCAGCCGAGTCGGCTGCAACAAAGGTTCCATGGTGTAATGGTTAGCACTCTGGACTCTGAATCCAGCGATCCGAGTTCAAATCTCGGTGGAACCTTTGATGTGCAGGTAGATCGTGTTTCAGAGCTATGCTGGAGACACTCTCCAGAACATGAGACGTCGAAAGGAACGAG	300	GENCODE	ATTTCAACAAGCAGGATATC-GATCACGCAGTC-TTGATGTGCAGGTAGATCGT-CTGGAGAGTGTC	545	356	604	672	764	847	669
34297	ENSG00000197889	MEIG1	ATGTGAAGAAACTTCAGAGA	TGTGCAGGTAGATCGTTGGC	2	3	2	GENE_TARGETING	0	GACGAGTCGCTT	AAGGACAGAGTC	tRNA_A	0	CCGGCCAACATACC	CTCGTTCCTTTCGA	AACAAA	CCGGCCAACATACCCGTCTCAATGCAATGTGAAGAAACTTCAGAGAGTTTGAGAGCTAAGCAGGAAAGCGACTCGTCGACTGCTTAGCAAGTTCAAATAAGGCTGGTCCGTACACAACTTGGAAAAGTGGCAGCCGAGTCGGCTGCAACAAAGGGGGTATAGCTCAGTGGTAGAGCGCGTGCTTAGCATGCACGAGGTCCTGGGTTCGATCCCCAGTACCTCCATGTGCAGGTAGATCGTTGGCGTTTCAGAGCTATGCTGGAGACTCTGTCCTTAACATGAGACGTCGAAAGGAACGAG	300	GENCODE	ATGTGAAGAAACTTCAGAGA-GACGAGTCGCTT-TGTGCAGGTAGATCGTTGGC-AAGGACAGAGTC	165	105	116	189	173	288	167
34298	ENSG00000197891	SLC22A12	GCACGATGGCTCCTCACCAC	TACCTTGGCCACGATTGTGG	1	4	1	GENE_TARGETING	0	GCATGTGCACGT	CTGGGTTGTGTA	tRNA_A	0	CCGGCCAACATACC	CTCGTTCCTTTCGA	AACAAA	CCGGCCAACATACCCGTCTCAATGCAGCACGATGGCTCCTCACCACGTTTGAGAGCTAAGCAGGAACGTGCACATGCGACTGCTTAGCAAGTTCAAATAAGGCTGGTCCGTACACAACTTGGAAAAGTGGCAGCCGAGTCGGCTGCAACAAAGGGGGTATAGCTCAGTGGTAGAGCGCGTGCTTAGCATGCACGAGGTCCTGGGTTCGATCCCCAGTACCTCCATACCTTGGCCACGATTGTGGGTTTCAGAGCTATGCTGGATACACAACCCAGAACATGAGACGTCGAAAGGAACGAG	300	GENCODE	GCACGATGGCTCCTCACCAC-GCATGTGCACGT-TACCTTGGCCACGATTGTGG-CTGGGTTGTGTA	240	168	312	205	342	351	386
34299	ENSG00000197891	SLC22A12	GCAGGCGTCATGATGAACAC	GCTGTGTACCCAGAGCATGC	3	2	2	GENE_TARGETING	0	TCTAAGTGTTAG	CAAACCTTGCCC	tRNA_A	0	CCGGCCAACATACC	CTCGTTCCTTTCGA	AACAAA	CCGGCCAACATACCCGTCTCAATGCAGCAGGCGTCATGATGAACACGTTTGAGAGCTAAGCAGGACTAACACTTAGAGACTGCTTAGCAAGTTCAAATAAGGCTGGTCCGTACACAACTTGGAAAAGTGGCAGCCGAGTCGGCTGCAACAAAGGGGGTATAGCTCAGTGGTAGAGCGCGTGCTTAGCATGCACGAGGTCCTGGGTTCGATCCCCAGTACCTCCAGCTGTGTACCCAGAGCATGCGTTTCAGAGCTATGCTGGAGGGCAAGGTTTGAACATGAGACGTCGAAAGGAACGAG	300	GENCODE	GCAGGCGTCATGATGAACAC-TCTAAGTGTTAG-GCTGTGTACCCAGAGCATGC-CAAACCTTGCCC	236	139	268	173	179	306	107
34300	ENSG00000197892	KIF13B	AGGACTCACAGTAGCCACCA	GCTGGAGGCTGGAATCTGTA	1	4	1	GENE_TARGETING	0	ATCGACCTCAGT	AGGGCGAATCGA	tRNA_A	0	CCGGCCAACATACC	CTCGTTCCTTTCGA	AACAAA	CCGGCCAACATACCCGTCTCAATGCAAGGACTCACAGTAGCCACCAGTTTGAGAGCTAAGCAGGAACTGAGGTCGATGACTGCTTAGCAAGTTCAAATAAGGCTGGTCCGTACACAACTTGGAAAAGTGGCAGCCGAGTCGGCTGCAACAAAGGGGGTATAGCTCAGTGGTAGAGCGCGTGCTTAGCATGCACGAGGTCCTGGGTTCGATCCCCAGTACCTCCAGCTGGAGGCTGGAATCTGTAGTTTCAGAGCTATGCTGGATCGATTCGCCCTAACATGAGACGTCGAAAGGAACGAG	300	GENCODE	AGGACTCACAGTAGCCACCA-ATCGACCTCAGT-GCTGGAGGCTGGAATCTGTA-AGGGCGAATCGA	421	342	389	486	735	740	519
34301	ENSG00000197892	KIF13B	CATGGGGACAGGATATTATG	ATCGTAGAGAGTATGTGTGA	3	2	2	GENE_TARGETING	0	TAGATGGTTGGG	CTGACACTTGCC	tRNA_P	0	CCGGCCAACATACC	CTCGTTCCTTTCGA	AACAAA	CCGGCCAACATACCCGTCTCAATGCACATGGGGACAGGATATTATGGTTTGAGAGCTAAGCAGGACCCAACCATCTAGACTGCTTAGCAAGTTCAAATAAGGCTGGTCCGTACACAACTTGGAAAAGTGGCAGCCGAGTCGGCTGCAACAAAGGCTCGTTGGTCTAGGGGTATGATTCTCGCTTAGGGTGCGAGAGGTCCCGGGTTCAAATCCCGGACGAGCCCATCGTAGAGAGTATGTGTGAGTTTCAGAGCTATGCTGGAGGCAAGTGTCAGAACATGAGACGTCGAAAGGAACGAG	300	GENCODE	CATGGGGACAGGATATTATG-TAGATGGTTGGG-ATCGTAGAGAGTATGTGTGA-CTGACACTTGCC	527	337	408	600	716	752	629
34302	ENSG00000197893	NRAP	ATCAGGTGGAGTATAAGAGA	CGTGACCGACAGCTCCCAGA	1	4	1	GENE_TARGETING	0	CAGGTGACGCTG	ATGGTGAGTCAA	tRNA_Q	0	CCGGCCAACATACC	CTCGTTCCTTTCGA	AACAAA	CCGGCCAACATACCCGTCTCAATGCAATCAGGTGGAGTATAAGAGAGTTTGAGAGCTAAGCAGGACAGCGTCACCTGGACTGCTTAGCAAGTTCAAATAAGGCTGGTCCGTACACAACTTGGAAAAGTGGCAGCCGAGTCGGCTGCAACAAAGGTTCCATGGTGTAATGGTTAGCACTCTGGACTCTGAATCCAGCGATCCGAGTTCAAATCTCGGTGGAACCTCGTGACCGACAGCTCCCAGAGTTTCAGAGCTATGCTGGATTGACTCACCATAACATGAGACGTCGAAAGGAACGAG	300	GENCODE	ATCAGGTGGAGTATAAGAGA-CAGGTGACGCTG-CGTGACCGACAGCTCCCAGA-ATGGTGAGTCAA	339	222	326	356	525	502	408
34303	ENSG00000197893	NRAP	GCAGATGTGAAGTGGATGAA	GGAGTGCAGAAGCCTAGAGT	2	3	2	GENE_TARGETING	0	GATTATCGCCGG	GAGACAAGTCCA	tRNA_P	0	CCGGCCAACATACC	CTCGTTCCTTTCGA	AACAAA	CCGGCCAACATACCCGTCTCAATGCAGCAGATGTGAAGTGGATGAAGTTTGAGAGCTAAGCAGGACCGGCGATAATCGACTGCTTAGCAAGTTCAAATAAGGCTGGTCCGTACACAACTTGGAAAAGTGGCAGCCGAGTCGGCTGCAACAAAGGCTCGTTGGTCTAGGGGTATGATTCTCGCTTAGGGTGCGAGAGGTCCCGGGTTCAAATCCCGGACGAGCCCGGAGTGCAGAAGCCTAGAGTGTTTCAGAGCTATGCTGGATGGACTTGTCTCAACATGAGACGTCGAAAGGAACGAG	300	GENCODE	GCAGATGTGAAGTGGATGAA-GATTATCGCCGG-GGAGTGCAGAAGCCTAGAGT-GAGACAAGTCCA	262	195	335	314	427	381	290
34304	ENSG00000197894	ADH5	AGTGGGATGACAGTGTCACC	AAGATACTAACCTTATCTTC	1	4	1	GENE_TARGETING	0	CTTCTTCGCTGA	ACGCCAATGTGA	tRNA_P	0	CCGGCCAACATACC	CTCGTTCCTTTCGA	AACAAA	CCGGCCAACATACCCGTCTCAATGCAAGTGGGATGACAGTGTCACCGTTTGAGAGCTAAGCAGGATCAGCGAAGAAGGACTGCTTAGCAAGTTCAAATAAGGCTGGTCCGTACACAACTTGGAAAAGTGGCAGCCGAGTCGGCTGCAACAAAGGCTCGTTGGTCTAGGGGTATGATTCTCGCTTAGGGTGCGAGAGGTCCCGGGTTCAAATCCCGGACGAGCCCAAGATACTAACCTTATCTTCGTTTCAGAGCTATGCTGGATCACATTGGCGTAACATGAGACGTCGAAAGGAACGAG	300	GENCODE	AGTGGGATGACAGTGTCACC-CTTCTTCGCTGA-AAGATACTAACCTTATCTTC-ACGCCAATGTGA	79	55	51	78	101	126	107
34305	ENSG00000197894	ADH5	AACAGAGCCAGGCTCCAACT	TCAGGGTATAGGCATCGGTG	3	2	2	GENE_TARGETING	0	GGCCGAAAGGTG	AGATGTCCGGCC	tRNA_A	0	CCGGCCAACATACC	CTCGTTCCTTTCGA	AACAAA	CCGGCCAACATACCCGTCTCAATGCAAACAGAGCCAGGCTCCAACTGTTTGAGAGCTAAGCAGGACACCTTTCGGCCGACTGCTTAGCAAGTTCAAATAAGGCTGGTCCGTACACAACTTGGAAAAGTGGCAGCCGAGTCGGCTGCAACAAAGGGGGTATAGCTCAGTGGTAGAGCGCGTGCTTAGCATGCACGAGGTCCTGGGTTCGATCCCCAGTACCTCCATCAGGGTATAGGCATCGGTGGTTTCAGAGCTATGCTGGAGGCCGGACATCTAACATGAGACGTCGAAAGGAACGAG	300	GENCODE	AACAGAGCCAGGCTCCAACT-GGCCGAAAGGTG-TCAGGGTATAGGCATCGGTG-AGATGTCCGGCC	124	106	255	121	180	163	213
34306	ENSG00000197901	SLC22A6	TGCAAGGTAGCCGAACACCA	GCTGTAGACATAGCCAATCA	1	4	1	GENE_TARGETING	0	TGTGCCTGTACT	TACCCTAACTTG	tRNA_Q	0	CCGGCCAACATACC	CTCGTTCCTTTCGA	AACAAA	CCGGCCAACATACCCGTCTCAATGCATGCAAGGTAGCCGAACACCAGTTTGAGAGCTAAGCAGGAAGTACAGGCACAGACTGCTTAGCAAGTTCAAATAAGGCTGGTCCGTACACAACTTGGAAAAGTGGCAGCCGAGTCGGCTGCAACAAAGGTTCCATGGTGTAATGGTTAGCACTCTGGACTCTGAATCCAGCGATCCGAGTTCAAATCTCGGTGGAACCTGCTGTAGACATAGCCAATCAGTTTCAGAGCTATGCTGGACAAGTTAGGGTAAACATGAGACGTCGAAAGGAACGAG	300	GENCODE	TGCAAGGTAGCCGAACACCA-TGTGCCTGTACT-GCTGTAGACATAGCCAATCA-TACCCTAACTTG	197	169	190	236	317	317	253
34307	ENSG00000197901	SLC22A6	GCCGACTCAATGAAGAACCT	GGTGCTCACCTCAGTCACGA	2	3	2	GENE_TARGETING	0	AGAATACGGCGA	ACATACTCTTTG	tRNA_P	0	CCGGCCAACATACC	CTCGTTCCTTTCGA	AACAAA	CCGGCCAACATACCCGTCTCAATGCAGCCGACTCAATGAAGAACCTGTTTGAGAGCTAAGCAGGATCGCCGTATTCTGACTGCTTAGCAAGTTCAAATAAGGCTGGTCCGTACACAACTTGGAAAAGTGGCAGCCGAGTCGGCTGCAACAAAGGCTCGTTGGTCTAGGGGTATGATTCTCGCTTAGGGTGCGAGAGGTCCCGGGTTCAAATCCCGGACGAGCCCGGTGCTCACCTCAGTCACGAGTTTCAGAGCTATGCTGGACAAAGAGTATGTAACATGAGACGTCGAAAGGAACGAG	300	GENCODE	GCCGACTCAATGAAGAACCT-AGAATACGGCGA-GGTGCTCACCTCAGTCACGA-ACATACTCTTTG	135	122	114	166	189	202	242
34308	ENSG00000197903	H2BC12	GCGACGCGACGACTCGGTTA	CGACACCGGCATCTCCTCTA	0	1	1	GENE_TARGETING	Duplicated guide pair due to insufficient guides. Swapped spacer order and unique iBARs.	CGAACAACCACC	AAGTTCCGTCCT	tRNA_Q	0	CCGGCCAACATACC	CTCGTTCCTTTCGA	AACAAA	CCGGCCAACATACCCGTCTCAATGCAGCGACGCGACGACTCGGTTAGTTTGAGAGCTAAGCAGGAGGTGGTTGTTCGGACTGCTTAGCAAGTTCAAATAAGGCTGGTCCGTACACAACTTGGAAAAGTGGCAGCCGAGTCGGCTGCAACAAAGGTTCCATGGTGTAATGGTTAGCACTCTGGACTCTGAATCCAGCGATCCGAGTTCAAATCTCGGTGGAACCTCGACACCGGCATCTCCTCTAGTTTCAGAGCTATGCTGGAAGGACGGAACTTAACATGAGACGTCGAAAGGAACGAG	300	GENCODE	GCGACGCGACGACTCGGTTA-CGAACAACCACC-CGACACCGGCATCTCCTCTA-AAGTTCCGTCCT	157	132	209	188	249	181	190
34309	ENSG00000197903	H2BC12	CGACACCGGCATCTCCTCTA	GCGACGCGACGACTCGGTTA	1	0	2	GENE_TARGETING	Duplicated guide pair due to insufficient guides. Swapped spacer order and unique iBARs.	GATACTTTGGGC	ATTTGGACGTGG	tRNA_P	0	CCGGCCAACATACC	CTCGTTCCTTTCGA	AACAAA	CCGGCCAACATACCCGTCTCAATGCACGACACCGGCATCTCCTCTAGTTTGAGAGCTAAGCAGGAGCCCAAAGTATCGACTGCTTAGCAAGTTCAAATAAGGCTGGTCCGTACACAACTTGGAAAAGTGGCAGCCGAGTCGGCTGCAACAAAGGCTCGTTGGTCTAGGGGTATGATTCTCGCTTAGGGTGCGAGAGGTCCCGGGTTCAAATCCCGGACGAGCCCGCGACGCGACGACTCGGTTAGTTTCAGAGCTATGCTGGACCACGTCCAAATAACATGAGACGTCGAAAGGAACGAG	300	GENCODE	CGACACCGGCATCTCCTCTA-GATACTTTGGGC-GCGACGCGACGACTCGGTTA-ATTTGGACGTGG	281	268	325	351	473	472	437
34310	ENSG00000197905	TEAD4	ACAGGGCGGGTAGATGGCGA	GGAATTTGTCATAGATTTGG	1	4	1	GENE_TARGETING	0	TACAACCGCGGT	GATACTTTACCT	tRNA_P	0	CCGGCCAACATACC	CTCGTTCCTTTCGA	AACAAA	CCGGCCAACATACCCGTCTCAATGCAACAGGGCGGGTAGATGGCGAGTTTGAGAGCTAAGCAGGAACCGCGGTTGTAGACTGCTTAGCAAGTTCAAATAAGGCTGGTCCGTACACAACTTGGAAAAGTGGCAGCCGAGTCGGCTGCAACAAAGGCTCGTTGGTCTAGGGGTATGATTCTCGCTTAGGGTGCGAGAGGTCCCGGGTTCAAATCCCGGACGAGCCCGGAATTTGTCATAGATTTGGGTTTCAGAGCTATGCTGGAAGGTAAAGTATCAACATGAGACGTCGAAAGGAACGAG	300	GENCODE	ACAGGGCGGGTAGATGGCGA-TACAACCGCGGT-GGAATTTGTCATAGATTTGG-GATACTTTACCT	262	174	379	257	406	362	320
34311	ENSG00000197905	TEAD4	GCAGCAGCAGGACCCGGACA	TGGATGTGGCTGGAGACCTG	2	3	2	GENE_TARGETING	0	GGTACTATCGTA	GAACTCTGCCGC	tRNA_A	0	CCGGCCAACATACC	CTCGTTCCTTTCGA	AACAAA	CCGGCCAACATACCCGTCTCAATGCAGCAGCAGCAGGACCCGGACAGTTTGAGAGCTAAGCAGGATACGATAGTACCGACTGCTTAGCAAGTTCAAATAAGGCTGGTCCGTACACAACTTGGAAAAGTGGCAGCCGAGTCGGCTGCAACAAAGGGGGTATAGCTCAGTGGTAGAGCGCGTGCTTAGCATGCACGAGGTCCTGGGTTCGATCCCCAGTACCTCCATGGATGTGGCTGGAGACCTGGTTTCAGAGCTATGCTGGAGCGGCAGAGTTCAACATGAGACGTCGAAAGGAACGAG	300	GENCODE	GCAGCAGCAGGACCCGGACA-GGTACTATCGTA-TGGATGTGGCTGGAGACCTG-GAACTCTGCCGC	353	150	433	258	376	324	337
34312	ENSG00000197912	SPG7	GGAGATCAATGAAGACGTGC	GAGTTCGTGGAGGTCATTGG	4	1	1	GENE_TARGETING	0	GACTCAACTATC	CCTGGGTCATCC	tRNA_P	0	CCGGCCAACATACC	CTCGTTCCTTTCGA	AACAAA	CCGGCCAACATACCCGTCTCAATGCAGGAGATCAATGAAGACGTGCGTTTGAGAGCTAAGCAGGAGATAGTTGAGTCGACTGCTTAGCAAGTTCAAATAAGGCTGGTCCGTACACAACTTGGAAAAGTGGCAGCCGAGTCGGCTGCAACAAAGGCTCGTTGGTCTAGGGGTATGATTCTCGCTTAGGGTGCGAGAGGTCCCGGGTTCAAATCCCGGACGAGCCCGAGTTCGTGGAGGTCATTGGGTTTCAGAGCTATGCTGGAGGATGACCCAGGAACATGAGACGTCGAAAGGAACGAG	300	GENCODE	GGAGATCAATGAAGACGTGC-GACTCAACTATC-GAGTTCGTGGAGGTCATTGG-CCTGGGTCATCC	364	241	303	388	607	460	436
34313	ENSG00000197912	SPG7	GAGAACGTACCACTGAATCC	GTGGAAGTCTACCTGCACCC	2	3	2	GENE_TARGETING	0	TGTCCTGGAGGA	CGCCTTAGCGTA	tRNA_P	0	CCGGCCAACATACC	CTCGTTCCTTTCGA	AACAAA	CCGGCCAACATACCCGTCTCAATGCAGAGAACGTACCACTGAATCCGTTTGAGAGCTAAGCAGGATCCTCCAGGACAGACTGCTTAGCAAGTTCAAATAAGGCTGGTCCGTACACAACTTGGAAAAGTGGCAGCCGAGTCGGCTGCAACAAAGGCTCGTTGGTCTAGGGGTATGATTCTCGCTTAGGGTGCGAGAGGTCCCGGGTTCAAATCCCGGACGAGCCCGTGGAAGTCTACCTGCACCCGTTTCAGAGCTATGCTGGATACGCTAAGGCGAACATGAGACGTCGAAAGGAACGAG	300	GENCODE	GAGAACGTACCACTGAATCC-TGTCCTGGAGGA-GTGGAAGTCTACCTGCACCC-CGCCTTAGCGTA	153	158	206	292	337	354	267
34314	ENSG00000197915	HRNR	GACCTGAGTAGGAGTTATGT	GACGACATGGATCTACGTCA	4	1	1	GENE_TARGETING	0	TCTCCATTAACA	CTGTGACTCTAT	tRNA_P	0	CCGGCCAACATACC	CTCGTTCCTTTCGA	AACAAA	CCGGCCAACATACCCGTCTCAATGCAGACCTGAGTAGGAGTTATGTGTTTGAGAGCTAAGCAGGATGTTAATGGAGAGACTGCTTAGCAAGTTCAAATAAGGCTGGTCCGTACACAACTTGGAAAAGTGGCAGCCGAGTCGGCTGCAACAAAGGCTCGTTGGTCTAGGGGTATGATTCTCGCTTAGGGTGCGAGAGGTCCCGGGTTCAAATCCCGGACGAGCCCGACGACATGGATCTACGTCAGTTTCAGAGCTATGCTGGAATAGAGTCACAGAACATGAGACGTCGAAAGGAACGAG	300	GENCODE	GACCTGAGTAGGAGTTATGT-TCTCCATTAACA-GACGACATGGATCTACGTCA-CTGTGACTCTAT	236	151	270	312	407	305	250
34315	ENSG00000197915	HRNR	TCAGGGCAGGCATCAAGCTC	TCCCTGAGCCATACCCATGT	2	3	2	GENE_TARGETING	0	TCAGTTCGCCAA	GGAGGTGATGTA	tRNA_Q	0	CCGGCCAACATACC	CTCGTTCCTTTCGA	AACAAA	CCGGCCAACATACCCGTCTCAATGCATCAGGGCAGGCATCAAGCTCGTTTGAGAGCTAAGCAGGATTGGCGAACTGAGACTGCTTAGCAAGTTCAAATAAGGCTGGTCCGTACACAACTTGGAAAAGTGGCAGCCGAGTCGGCTGCAACAAAGGTTCCATGGTGTAATGGTTAGCACTCTGGACTCTGAATCCAGCGATCCGAGTTCAAATCTCGGTGGAACCTTCCCTGAGCCATACCCATGTGTTTCAGAGCTATGCTGGATACATCACCTCCAACATGAGACGTCGAAAGGAACGAG	300	GENCODE	TCAGGGCAGGCATCAAGCTC-TCAGTTCGCCAA-TCCCTGAGCCATACCCATGT-GGAGGTGATGTA	372	262	402	559	551	516	576
34316	ENSG00000197919	IFNA1	ACTTGCAGCTGAGCACCACC	GATGAATGCGGACTCCATCT	4	1	1	GENE_TARGETING	0	GGAGACAGCACT	AGATGTGTTCCT	tRNA_P	0	CCGGCCAACATACC	CTCGTTCCTTTCGA	AACAAA	CCGGCCAACATACCCGTCTCAATGCAACTTGCAGCTGAGCACCACCGTTTGAGAGCTAAGCAGGAAGTGCTGTCTCCGACTGCTTAGCAAGTTCAAATAAGGCTGGTCCGTACACAACTTGGAAAAGTGGCAGCCGAGTCGGCTGCAACAAAGGCTCGTTGGTCTAGGGGTATGATTCTCGCTTAGGGTGCGAGAGGTCCCGGGTTCAAATCCCGGACGAGCCCGATGAATGCGGACTCCATCTGTTTCAGAGCTATGCTGGAAGGAACACATCTAACATGAGACGTCGAAAGGAACGAG	300	GENCODE	ACTTGCAGCTGAGCACCACC-GGAGACAGCACT-GATGAATGCGGACTCCATCT-AGATGTGTTCCT	75	103	114	97	115	148	135
34317	ENSG00000197919	IFNA1	GTGATGCAGGAGGAGAGGGT	AGATCTGCTGGATCAGCTCA	3	2	2	GENE_TARGETING	0	GAGAAATGGGTA	CCTACCCGTGAG	tRNA_A	0	CCGGCCAACATACC	CTCGTTCCTTTCGA	AACAAA	CCGGCCAACATACCCGTCTCAATGCAGTGATGCAGGAGGAGAGGGTGTTTGAGAGCTAAGCAGGATACCCATTTCTCGACTGCTTAGCAAGTTCAAATAAGGCTGGTCCGTACACAACTTGGAAAAGTGGCAGCCGAGTCGGCTGCAACAAAGGGGGTATAGCTCAGTGGTAGAGCGCGTGCTTAGCATGCACGAGGTCCTGGGTTCGATCCCCAGTACCTCCAAGATCTGCTGGATCAGCTCAGTTTCAGAGCTATGCTGGACTCACGGGTAGGAACATGAGACGTCGAAAGGAACGAG	300	GENCODE	GTGATGCAGGAGGAGAGGGT-GAGAAATGGGTA-AGATCTGCTGGATCAGCTCA-CCTACCCGTGAG	400	272	392	422	635	622	475
34318	ENSG00000197921	HES5	CTGCACCAGGACTACAGCGA	GTGGAGCGTCAGGAACTGCA	4	1	1	GENE_TARGETING	0	CTAAACGCACAA	CGGTAGAATGTA	tRNA_Q	0	CCGGCCAACATACC	CTCGTTCCTTTCGA	AACAAA	CCGGCCAACATACCCGTCTCAATGCACTGCACCAGGACTACAGCGAGTTTGAGAGCTAAGCAGGATTGTGCGTTTAGGACTGCTTAGCAAGTTCAAATAAGGCTGGTCCGTACACAACTTGGAAAAGTGGCAGCCGAGTCGGCTGCAACAAAGGTTCCATGGTGTAATGGTTAGCACTCTGGACTCTGAATCCAGCGATCCGAGTTCAAATCTCGGTGGAACCTGTGGAGCGTCAGGAACTGCAGTTTCAGAGCTATGCTGGATACATTCTACCGAACATGAGACGTCGAAAGGAACGAG	300	GENCODE	CTGCACCAGGACTACAGCGA-CTAAACGCACAA-GTGGAGCGTCAGGAACTGCA-CGGTAGAATGTA	544	354	582	697	784	745	775
34319	ENSG00000197921	HES5	GGTAGCTGACAGCCATCTCC	AGCTACCTGAAGCACAGCAA	2	3	2	GENE_TARGETING	0	TGAAAGCATCCT	CTATCCGTGCTG	tRNA_P	0	CCGGCCAACATACC	CTCGTTCCTTTCGA	AACAAA	CCGGCCAACATACCCGTCTCAATGCAGGTAGCTGACAGCCATCTCCGTTTGAGAGCTAAGCAGGAAGGATGCTTTCAGACTGCTTAGCAAGTTCAAATAAGGCTGGTCCGTACACAACTTGGAAAAGTGGCAGCCGAGTCGGCTGCAACAAAGGCTCGTTGGTCTAGGGGTATGATTCTCGCTTAGGGTGCGAGAGGTCCCGGGTTCAAATCCCGGACGAGCCCAGCTACCTGAAGCACAGCAAGTTTCAGAGCTATGCTGGACAGCACGGATAGAACATGAGACGTCGAAAGGAACGAG	300	GENCODE	GGTAGCTGACAGCCATCTCC-TGAAAGCATCCT-AGCTACCTGAAGCACAGCAA-CTATCCGTGCTG	232	138	161	169	250	199	241
34320	ENSG00000197928	ZNF677	CATACTGTGTATGTAATAAA	TGCCCAGAGGGCCTTGTACA	4	1	1	GENE_TARGETING	0	GGAGGCTTCCCA	CACCCAGCTCAG	tRNA_Q	0	CCGGCCAACATACC	CTCGTTCCTTTCGA	AACAAA	CCGGCCAACATACCCGTCTCAATGCACATACTGTGTATGTAATAAAGTTTGAGAGCTAAGCAGGATGGGAAGCCTCCGACTGCTTAGCAAGTTCAAATAAGGCTGGTCCGTACACAACTTGGAAAAGTGGCAGCCGAGTCGGCTGCAACAAAGGTTCCATGGTGTAATGGTTAGCACTCTGGACTCTGAATCCAGCGATCCGAGTTCAAATCTCGGTGGAACCTTGCCCAGAGGGCCTTGTACAGTTTCAGAGCTATGCTGGACTGAGCTGGGTGAACATGAGACGTCGAAAGGAACGAG	300	GENCODE	CATACTGTGTATGTAATAAA-GGAGGCTTCCCA-TGCCCAGAGGGCCTTGTACA-CACCCAGCTCAG	417	275	643	391	491	576	583
34321	ENSG00000197928	ZNF677	ACTACAGAGATTTCAAACTG	TAAAGAGGAATTATACCATC	3	2	2	GENE_TARGETING	0	GGACCAGAAGTA	GCTCAGAGGCGA	tRNA_Q	0	CCGGCCAACATACC	CTCGTTCCTTTCGA	AACAAA	CCGGCCAACATACCCGTCTCAATGCAACTACAGAGATTTCAAACTGGTTTGAGAGCTAAGCAGGATACTTCTGGTCCGACTGCTTAGCAAGTTCAAATAAGGCTGGTCCGTACACAACTTGGAAAAGTGGCAGCCGAGTCGGCTGCAACAAAGGTTCCATGGTGTAATGGTTAGCACTCTGGACTCTGAATCCAGCGATCCGAGTTCAAATCTCGGTGGAACCTTAAAGAGGAATTATACCATCGTTTCAGAGCTATGCTGGATCGCCTCTGAGCAACATGAGACGTCGAAAGGAACGAG	300	GENCODE	ACTACAGAGATTTCAAACTG-GGACCAGAAGTA-TAAAGAGGAATTATACCATC-GCTCAGAGGCGA	138	125	142	183	170	273	189
34322	ENSG00000197930	ERO1A	ACCTGGTTAGAAAAGAAATG	TGACTACTTTAGGTATTACA	1	4	1	GENE_TARGETING	0	TTGCCACGATGA	GTTACGCGGGAG	tRNA_Q	0	CCGGCCAACATACC	CTCGTTCCTTTCGA	AACAAA	CCGGCCAACATACCCGTCTCAATGCAACCTGGTTAGAAAAGAAATGGTTTGAGAGCTAAGCAGGATCATCGTGGCAAGACTGCTTAGCAAGTTCAAATAAGGCTGGTCCGTACACAACTTGGAAAAGTGGCAGCCGAGTCGGCTGCAACAAAGGTTCCATGGTGTAATGGTTAGCACTCTGGACTCTGAATCCAGCGATCCGAGTTCAAATCTCGGTGGAACCTTGACTACTTTAGGTATTACAGTTTCAGAGCTATGCTGGACTCCCGCGTAACAACATGAGACGTCGAAAGGAACGAG	300	GENCODE	ACCTGGTTAGAAAAGAAATG-TTGCCACGATGA-TGACTACTTTAGGTATTACA-GTTACGCGGGAG	50	27	54	84	41	99	95
34323	ENSG00000197930	ERO1A	GAGCGCTACACTGGTTACAA	CCACGGAGAGGAGCAGCCCC	2	3	2	GENE_TARGETING	0	GGCTCATACAAG	CCTGCACTCGAT	tRNA_P	0	CCGGCCAACATACC	CTCGTTCCTTTCGA	AACAAA	CCGGCCAACATACCCGTCTCAATGCAGAGCGCTACACTGGTTACAAGTTTGAGAGCTAAGCAGGACTTGTATGAGCCGACTGCTTAGCAAGTTCAAATAAGGCTGGTCCGTACACAACTTGGAAAAGTGGCAGCCGAGTCGGCTGCAACAAAGGCTCGTTGGTCTAGGGGTATGATTCTCGCTTAGGGTGCGAGAGGTCCCGGGTTCAAATCCCGGACGAGCCCCCACGGAGAGGAGCAGCCCCGTTTCAGAGCTATGCTGGAATCGAGTGCAGGAACATGAGACGTCGAAAGGAACGAG	300	GENCODE	GAGCGCTACACTGGTTACAA-GGCTCATACAAG-CCACGGAGAGGAGCAGCCCC-CCTGCACTCGAT	277	202	345	333	390	488	281
34324	ENSG00000197933	ZNF823	AAGACATGAAAGAATCCACA	ATGTCATGCAGGAAACCATT	4	1	1	GENE_TARGETING	0	TACTTGGCCTAG	GCATTCATGGCG	tRNA_A	0	CCGGCCAACATACC	CTCGTTCCTTTCGA	AACAAA	CCGGCCAACATACCCGTCTCAATGCAAAGACATGAAAGAATCCACAGTTTGAGAGCTAAGCAGGACTAGGCCAAGTAGACTGCTTAGCAAGTTCAAATAAGGCTGGTCCGTACACAACTTGGAAAAGTGGCAGCCGAGTCGGCTGCAACAAAGGGGGTATAGCTCAGTGGTAGAGCGCGTGCTTAGCATGCACGAGGTCCTGGGTTCGATCCCCAGTACCTCCAATGTCATGCAGGAAACCATTGTTTCAGAGCTATGCTGGACGCCATGAATGCAACATGAGACGTCGAAAGGAACGAG	300	GENCODE	AAGACATGAAAGAATCCACA-TACTTGGCCTAG-ATGTCATGCAGGAAACCATT-GCATTCATGGCG	294	201	284	376	538	563	366
34325	ENSG00000197933	ZNF823	ATTACACTCGACTACATGAA	AGACACATGGCGGCACACCA	3	2	2	GENE_TARGETING	0	TCTAAGGAACAT	GGGTTATTTCCC	tRNA_P	0	CCGGCCAACATACC	CTCGTTCCTTTCGA	AACAAA	CCGGCCAACATACCCGTCTCAATGCAATTACACTCGACTACATGAAGTTTGAGAGCTAAGCAGGAATGTTCCTTAGAGACTGCTTAGCAAGTTCAAATAAGGCTGGTCCGTACACAACTTGGAAAAGTGGCAGCCGAGTCGGCTGCAACAAAGGCTCGTTGGTCTAGGGGTATGATTCTCGCTTAGGGTGCGAGAGGTCCCGGGTTCAAATCCCGGACGAGCCCAGACACATGGCGGCACACCAGTTTCAGAGCTATGCTGGAGGGAAATAACCCAACATGAGACGTCGAAAGGAACGAG	300	GENCODE	ATTACACTCGACTACATGAA-TCTAAGGAACAT-AGACACATGGCGGCACACCA-GGGTTATTTCCC	197	127	184	206	305	310	173
34326	ENSG00000197935	ZNF311	GGAGAAGCCTCACGAGTGCA	AGTGTGGATTCTGCCATGGA	1	4	1	GENE_TARGETING	0	TGTACGGAACGA	CGTAATCAAAGT	tRNA_P	0	CCGGCCAACATACC	CTCGTTCCTTTCGA	AACAAA	CCGGCCAACATACCCGTCTCAATGCAGGAGAAGCCTCACGAGTGCAGTTTGAGAGCTAAGCAGGATCGTTCCGTACAGACTGCTTAGCAAGTTCAAATAAGGCTGGTCCGTACACAACTTGGAAAAGTGGCAGCCGAGTCGGCTGCAACAAAGGCTCGTTGGTCTAGGGGTATGATTCTCGCTTAGGGTGCGAGAGGTCCCGGGTTCAAATCCCGGACGAGCCCAGTGTGGATTCTGCCATGGAGTTTCAGAGCTATGCTGGAACTTTGATTACGAACATGAGACGTCGAAAGGAACGAG	300	GENCODE	GGAGAAGCCTCACGAGTGCA-TGTACGGAACGA-AGTGTGGATTCTGCCATGGA-CGTAATCAAAGT	283	215	311	334	475	463	459
34327	ENSG00000197935	ZNF311	AGTGTGGAAGGGCCTTCAGT	GCACCGGATAATCCACACAG	2	3	2	GENE_TARGETING	0	ATCAGATTTCCA	ACAGCGTTCCGG	tRNA_A	0	CCGGCCAACATACC	CTCGTTCCTTTCGA	AACAAA	CCGGCCAACATACCCGTCTCAATGCAAGTGTGGAAGGGCCTTCAGTGTTTGAGAGCTAAGCAGGATGGAAATCTGATGACTGCTTAGCAAGTTCAAATAAGGCTGGTCCGTACACAACTTGGAAAAGTGGCAGCCGAGTCGGCTGCAACAAAGGGGGTATAGCTCAGTGGTAGAGCGCGTGCTTAGCATGCACGAGGTCCTGGGTTCGATCCCCAGTACCTCCAGCACCGGATAATCCACACAGGTTTCAGAGCTATGCTGGACCGGAACGCTGTAACATGAGACGTCGAAAGGAACGAG	300	GENCODE	AGTGTGGAAGGGCCTTCAGT-ATCAGATTTCCA-GCACCGGATAATCCACACAG-ACAGCGTTCCGG	273	177	400	258	321	333	282
34328	ENSG00000197937	ZNF347	TAAGCTTGAACGAGCTCTAA	GAATTACCAGATGAATAGCT	4	1	1	GENE_TARGETING	0	GTACAGCTAGGG	GAACACATGCGC	tRNA_Q	0	CCGGCCAACATACC	CTCGTTCCTTTCGA	AACAAA	CCGGCCAACATACCCGTCTCAATGCATAAGCTTGAACGAGCTCTAAGTTTGAGAGCTAAGCAGGACCCTAGCTGTACGACTGCTTAGCAAGTTCAAATAAGGCTGGTCCGTACACAACTTGGAAAAGTGGCAGCCGAGTCGGCTGCAACAAAGGTTCCATGGTGTAATGGTTAGCACTCTGGACTCTGAATCCAGCGATCCGAGTTCAAATCTCGGTGGAACCTGAATTACCAGATGAATAGCTGTTTCAGAGCTATGCTGGAGCGCATGTGTTCAACATGAGACGTCGAAAGGAACGAG	300	GENCODE	TAAGCTTGAACGAGCTCTAA-GTACAGCTAGGG-GAATTACCAGATGAATAGCT-GAACACATGCGC	319	223	200	435	518	455	423
34329	ENSG00000197937	ZNF347	CCAACATAGAGATAATACTG	GCCAGTATGGATCACCTGAT	2	3	2	GENE_TARGETING	0	TCGTCCTCAAAG	CTGTTCGGTACG	tRNA_A	0	CCGGCCAACATACC	CTCGTTCCTTTCGA	AACAAA	CCGGCCAACATACCCGTCTCAATGCACCAACATAGAGATAATACTGGTTTGAGAGCTAAGCAGGACTTTGAGGACGAGACTGCTTAGCAAGTTCAAATAAGGCTGGTCCGTACACAACTTGGAAAAGTGGCAGCCGAGTCGGCTGCAACAAAGGGGGTATAGCTCAGTGGTAGAGCGCGTGCTTAGCATGCACGAGGTCCTGGGTTCGATCCCCAGTACCTCCAGCCAGTATGGATCACCTGATGTTTCAGAGCTATGCTGGACGTACCGAACAGAACATGAGACGTCGAAAGGAACGAG	300	GENCODE	CCAACATAGAGATAATACTG-TCGTCCTCAAAG-GCCAGTATGGATCACCTGAT-CTGTTCGGTACG	316	287	282	429	544	563	486
34330	ENSG00000197938	OR5H2	GTACAGGAAATCATAAACAG	ATATAGTAAAGGTTTGCATA	1	4	1	OR_CONTROL	0	GGAGACCGGTGT	GCCATAGTAGGC	tRNA_P	0	CCGGCCAACATACC	CTCGTTCCTTTCGA	AACAAA	CCGGCCAACATACCCGTCTCAATGCAGTACAGGAAATCATAAACAGGTTTGAGAGCTAAGCAGGAACACCGGTCTCCGACTGCTTAGCAAGTTCAAATAAGGCTGGTCCGTACACAACTTGGAAAAGTGGCAGCCGAGTCGGCTGCAACAAAGGCTCGTTGGTCTAGGGGTATGATTCTCGCTTAGGGTGCGAGAGGTCCCGGGTTCAAATCCCGGACGAGCCCATATAGTAAAGGTTTGCATAGTTTCAGAGCTATGCTGGAGCCTACTATGGCAACATGAGACGTCGAAAGGAACGAG	300	GENCODE	GTACAGGAAATCATAAACAG-GGAGACCGGTGT-ATATAGTAAAGGTTTGCATA-GCCATAGTAGGC	130	115	151	230	200	253	208
34331	ENSG00000197938	OR5H2	AGAAGGTTAATCTGAATATA	TCTATCTCATCACTATTGTG	3	2	2	OR_CONTROL	0	CTGGAATAAGAA	AGCGTGGGAGTT	tRNA_Q	0	CCGGCCAACATACC	CTCGTTCCTTTCGA	AACAAA	CCGGCCAACATACCCGTCTCAATGCAAGAAGGTTAATCTGAATATAGTTTGAGAGCTAAGCAGGATTCTTATTCCAGGACTGCTTAGCAAGTTCAAATAAGGCTGGTCCGTACACAACTTGGAAAAGTGGCAGCCGAGTCGGCTGCAACAAAGGTTCCATGGTGTAATGGTTAGCACTCTGGACTCTGAATCCAGCGATCCGAGTTCAAATCTCGGTGGAACCTTCTATCTCATCACTATTGTGGTTTCAGAGCTATGCTGGAAACTCCCACGCTAACATGAGACGTCGAAAGGAACGAG	300	GENCODE	AGAAGGTTAATCTGAATATA-CTGGAATAAGAA-TCTATCTCATCACTATTGTG-AGCGTGGGAGTT	549	471	501	696	820	999	661
34332	ENSG00000197943	PLCG2	AGATCCAGTAATGAGACAGG	GTAGCGCTCCAGGAGCTCGG	1	4	1	GENE_TARGETING	0	GTGTAGCGGATG	GGCGCTCCACAA	tRNA_Q	0	CCGGCCAACATACC	CTCGTTCCTTTCGA	AACAAA	CCGGCCAACATACCCGTCTCAATGCAAGATCCAGTAATGAGACAGGGTTTGAGAGCTAAGCAGGACATCCGCTACACGACTGCTTAGCAAGTTCAAATAAGGCTGGTCCGTACACAACTTGGAAAAGTGGCAGCCGAGTCGGCTGCAACAAAGGTTCCATGGTGTAATGGTTAGCACTCTGGACTCTGAATCCAGCGATCCGAGTTCAAATCTCGGTGGAACCTGTAGCGCTCCAGGAGCTCGGGTTTCAGAGCTATGCTGGATTGTGGAGCGCCAACATGAGACGTCGAAAGGAACGAG	300	GENCODE	AGATCCAGTAATGAGACAGG-GTGTAGCGGATG-GTAGCGCTCCAGGAGCTCGG-GGCGCTCCACAA	353	240	355	451	516	465	365
34333	ENSG00000197943	PLCG2	AATGTCTCCAAGGAGCCCGG	CATGCTGATGAGGATTCCCC	3	2	2	GENE_TARGETING	0	CATTTAGTCTAC	ACGACCCATCGA	tRNA_P	0	CCGGCCAACATACC	CTCGTTCCTTTCGA	AACAAA	CCGGCCAACATACCCGTCTCAATGCAAATGTCTCCAAGGAGCCCGGGTTTGAGAGCTAAGCAGGAGTAGACTAAATGGACTGCTTAGCAAGTTCAAATAAGGCTGGTCCGTACACAACTTGGAAAAGTGGCAGCCGAGTCGGCTGCAACAAAGGCTCGTTGGTCTAGGGGTATGATTCTCGCTTAGGGTGCGAGAGGTCCCGGGTTCAAATCCCGGACGAGCCCCATGCTGATGAGGATTCCCCGTTTCAGAGCTATGCTGGATCGATGGGTCGTAACATGAGACGTCGAAAGGAACGAG	300	GENCODE	AATGTCTCCAAGGAGCCCGG-CATTTAGTCTAC-CATGCTGATGAGGATTCCCC-ACGACCCATCGA	272	176	473	293	418	390	358
34334	ENSG00000197948	FCHSD1	CAGATCCTACAGCAAGCAGA	GTTCTGGATCTTGTAGTCAC	1	4	1	GENE_TARGETING	0	GAACGTTGGGTG	CACGGTCCCTCA	tRNA_A	0	CCGGCCAACATACC	CTCGTTCCTTTCGA	AACAAA	CCGGCCAACATACCCGTCTCAATGCACAGATCCTACAGCAAGCAGAGTTTGAGAGCTAAGCAGGACACCCAACGTTCGACTGCTTAGCAAGTTCAAATAAGGCTGGTCCGTACACAACTTGGAAAAGTGGCAGCCGAGTCGGCTGCAACAAAGGGGGTATAGCTCAGTGGTAGAGCGCGTGCTTAGCATGCACGAGGTCCTGGGTTCGATCCCCAGTACCTCCAGTTCTGGATCTTGTAGTCACGTTTCAGAGCTATGCTGGATGAGGGACCGTGAACATGAGACGTCGAAAGGAACGAG	300	GENCODE	CAGATCCTACAGCAAGCAGA-GAACGTTGGGTG-GTTCTGGATCTTGTAGTCAC-CACGGTCCCTCA	127	66	109	103	99	153	214
34335	ENSG00000197948	FCHSD1	TGAGGTGCTGCAGTCTGTCC	TCCGAGAGTGGAAGATCCCA	3	2	2	GENE_TARGETING	0	GCTCTTAGGGCC	AAATTCGACTCT	tRNA_Q	0	CCGGCCAACATACC	CTCGTTCCTTTCGA	AACAAA	CCGGCCAACATACCCGTCTCAATGCATGAGGTGCTGCAGTCTGTCCGTTTGAGAGCTAAGCAGGAGGCCCTAAGAGCGACTGCTTAGCAAGTTCAAATAAGGCTGGTCCGTACACAACTTGGAAAAGTGGCAGCCGAGTCGGCTGCAACAAAGGTTCCATGGTGTAATGGTTAGCACTCTGGACTCTGAATCCAGCGATCCGAGTTCAAATCTCGGTGGAACCTTCCGAGAGTGGAAGATCCCAGTTTCAGAGCTATGCTGGAAGAGTCGAATTTAACATGAGACGTCGAAAGGAACGAG	300	GENCODE	TGAGGTGCTGCAGTCTGTCC-GCTCTTAGGGCC-TCCGAGAGTGGAAGATCCCA-AAATTCGACTCT	94	80	142	160	161	200	91
34336	ENSG00000197951	ZNF71	GCTGTGTCCTGGTCCCACCA	GCACACGTACGGCTTCTCCC	4	1	1	GENE_TARGETING	0	GTAACGCTTGAC	CATGAAACACAA	tRNA_P	0	CCGGCCAACATACC	CTCGTTCCTTTCGA	AACAAA	CCGGCCAACATACCCGTCTCAATGCAGCTGTGTCCTGGTCCCACCAGTTTGAGAGCTAAGCAGGAGTCAAGCGTTACGACTGCTTAGCAAGTTCAAATAAGGCTGGTCCGTACACAACTTGGAAAAGTGGCAGCCGAGTCGGCTGCAACAAAGGCTCGTTGGTCTAGGGGTATGATTCTCGCTTAGGGTGCGAGAGGTCCCGGGTTCAAATCCCGGACGAGCCCGCACACGTACGGCTTCTCCCGTTTCAGAGCTATGCTGGATTGTGTTTCATGAACATGAGACGTCGAAAGGAACGAG	300	GENCODE	GCTGTGTCCTGGTCCCACCA-GTAACGCTTGAC-GCACACGTACGGCTTCTCCC-CATGAAACACAA	155	85	272	110	70	164	92
34337	ENSG00000197951	ZNF71	TGCCCAGAAGGACCTGTACA	GCAGGCGTACGGCTTCTCCC	3	2	2	GENE_TARGETING	0	TTTCCGGCATTG	CATACAAACAGC	tRNA_A	0	CCGGCCAACATACC	CTCGTTCCTTTCGA	AACAAA	CCGGCCAACATACCCGTCTCAATGCATGCCCAGAAGGACCTGTACAGTTTGAGAGCTAAGCAGGACAATGCCGGAAAGACTGCTTAGCAAGTTCAAATAAGGCTGGTCCGTACACAACTTGGAAAAGTGGCAGCCGAGTCGGCTGCAACAAAGGGGGTATAGCTCAGTGGTAGAGCGCGTGCTTAGCATGCACGAGGTCCTGGGTTCGATCCCCAGTACCTCCAGCAGGCGTACGGCTTCTCCCGTTTCAGAGCTATGCTGGAGCTGTTTGTATGAACATGAGACGTCGAAAGGAACGAG	300	GENCODE	TGCCCAGAAGGACCTGTACA-TTTCCGGCATTG-GCAGGCGTACGGCTTCTCCC-CATACAAACAGC	323	170	713	226	310	372	255
34338	ENSG00000197953	AADACL2	AAAGAAAGTCAGAAACCCGA	AATCTGTTATCTGTAAGCCA	4	1	1	GENE_TARGETING	0	GATCTAGATTGT	ATCAGGTACCAT	tRNA_Q	0	CCGGCCAACATACC	CTCGTTCCTTTCGA	AACAAA	CCGGCCAACATACCCGTCTCAATGCAAAAGAAAGTCAGAAACCCGAGTTTGAGAGCTAAGCAGGAACAATCTAGATCGACTGCTTAGCAAGTTCAAATAAGGCTGGTCCGTACACAACTTGGAAAAGTGGCAGCCGAGTCGGCTGCAACAAAGGTTCCATGGTGTAATGGTTAGCACTCTGGACTCTGAATCCAGCGATCCGAGTTCAAATCTCGGTGGAACCTAATCTGTTATCTGTAAGCCAGTTTCAGAGCTATGCTGGAATGGTACCTGATAACATGAGACGTCGAAAGGAACGAG	300	GENCODE	AAAGAAAGTCAGAAACCCGA-GATCTAGATTGT-AATCTGTTATCTGTAAGCCA-ATCAGGTACCAT	296	197	322	411	451	404	324
34339	ENSG00000197953	AADACL2	TGACTTCCTGAATAGATGGA	CAAGGATGAAGCACTTCCCT	2	3	2	GENE_TARGETING	0	GACGATAAATAC	ATCCGCTGTCTA	tRNA_Q	0	CCGGCCAACATACC	CTCGTTCCTTTCGA	AACAAA	CCGGCCAACATACCCGTCTCAATGCATGACTTCCTGAATAGATGGAGTTTGAGAGCTAAGCAGGAGTATTTATCGTCGACTGCTTAGCAAGTTCAAATAAGGCTGGTCCGTACACAACTTGGAAAAGTGGCAGCCGAGTCGGCTGCAACAAAGGTTCCATGGTGTAATGGTTAGCACTCTGGACTCTGAATCCAGCGATCCGAGTTCAAATCTCGGTGGAACCTCAAGGATGAAGCACTTCCCTGTTTCAGAGCTATGCTGGATAGACAGCGGATAACATGAGACGTCGAAAGGAACGAG	300	GENCODE	TGACTTCCTGAATAGATGGA-GACGATAAATAC-CAAGGATGAAGCACTTCCCT-ATCCGCTGTCTA	196	95	192	181	313	250	184
34340	ENSG00000197956	S100A6	GTGCTTGTCACCCTCCCTGC	GCTGAAGGAGCTGATCCAGA	1	4	1	GENE_TARGETING	0	GGTCATTCTAAA	CGACACTGTGTG	tRNA_A	0	CCGGCCAACATACC	CTCGTTCCTTTCGA	AACAAA	CCGGCCAACATACCCGTCTCAATGCAGTGCTTGTCACCCTCCCTGCGTTTGAGAGCTAAGCAGGATTTAGAATGACCGACTGCTTAGCAAGTTCAAATAAGGCTGGTCCGTACACAACTTGGAAAAGTGGCAGCCGAGTCGGCTGCAACAAAGGGGGTATAGCTCAGTGGTAGAGCGCGTGCTTAGCATGCACGAGGTCCTGGGTTCGATCCCCAGTACCTCCAGCTGAAGGAGCTGATCCAGAGTTTCAGAGCTATGCTGGACACACAGTGTCGAACATGAGACGTCGAAAGGAACGAG	300	GENCODE	GTGCTTGTCACCCTCCCTGC-GGTCATTCTAAA-GCTGAAGGAGCTGATCCAGA-CGACACTGTGTG	180	99	189	180	205	243	203
34341	ENSG00000197956	S100A6	GAAGGAGCTCACCATTGGCT	TGTGGAAGATGGCCACGAGG	2	3	2	GENE_TARGETING	0	ATTCCCTATAAC	AGACTCACGCCA	tRNA_A	0	CCGGCCAACATACC	CTCGTTCCTTTCGA	AACAAA	CCGGCCAACATACCCGTCTCAATGCAGAAGGAGCTCACCATTGGCTGTTTGAGAGCTAAGCAGGAGTTATAGGGAATGACTGCTTAGCAAGTTCAAATAAGGCTGGTCCGTACACAACTTGGAAAAGTGGCAGCCGAGTCGGCTGCAACAAAGGGGGTATAGCTCAGTGGTAGAGCGCGTGCTTAGCATGCACGAGGTCCTGGGTTCGATCCCCAGTACCTCCATGTGGAAGATGGCCACGAGGGTTTCAGAGCTATGCTGGATGGCGTGAGTCTAACATGAGACGTCGAAAGGAACGAG	300	GENCODE	GAAGGAGCTCACCATTGGCT-ATTCCCTATAAC-TGTGGAAGATGGCCACGAGG-AGACTCACGCCA	387	237	290	438	542	476	439
34342	ENSG00000197958	RPL12	GGTGCACCTCAGGTATACTG	GACCCCAACGAGATCAAAGT	1	4	1	GENE_TARGETING	0	CTCAGAGGTAGC	CCTAATCCTTTG	tRNA_P	0	CCGGCCAACATACC	CTCGTTCCTTTCGA	AACAAA	CCGGCCAACATACCCGTCTCAATGCAGGTGCACCTCAGGTATACTGGTTTGAGAGCTAAGCAGGAGCTACCTCTGAGGACTGCTTAGCAAGTTCAAATAAGGCTGGTCCGTACACAACTTGGAAAAGTGGCAGCCGAGTCGGCTGCAACAAAGGCTCGTTGGTCTAGGGGTATGATTCTCGCTTAGGGTGCGAGAGGTCCCGGGTTCAAATCCCGGACGAGCCCGACCCCAACGAGATCAAAGTGTTTCAGAGCTATGCTGGACAAAGGATTAGGAACATGAGACGTCGAAAGGAACGAG	300	GENCODE	GGTGCACCTCAGGTATACTG-CTCAGAGGTAGC-GACCCCAACGAGATCAAAGT-CCTAATCCTTTG	175	118	266	79	164	111	218
34343	ENSG00000197958	RPL12	GATAACGTACCAGACCCAGG	ATCTCTTCTGCAGATTGAGG	2	3	2	GENE_TARGETING	0	GATGTCTCAAAC	GACCGCAACTGT	tRNA_Q	0	CCGGCCAACATACC	CTCGTTCCTTTCGA	AACAAA	CCGGCCAACATACCCGTCTCAATGCAGATAACGTACCAGACCCAGGGTTTGAGAGCTAAGCAGGAGTTTGAGACATCGACTGCTTAGCAAGTTCAAATAAGGCTGGTCCGTACACAACTTGGAAAAGTGGCAGCCGAGTCGGCTGCAACAAAGGTTCCATGGTGTAATGGTTAGCACTCTGGACTCTGAATCCAGCGATCCGAGTTCAAATCTCGGTGGAACCTATCTCTTCTGCAGATTGAGGGTTTCAGAGCTATGCTGGAACAGTTGCGGTCAACATGAGACGTCGAAAGGAACGAG	300	GENCODE	GATAACGTACCAGACCCAGG-GATGTCTCAAAC-ATCTCTTCTGCAGATTGAGG-GACCGCAACTGT	365	178	808	196	296	134	421
34344	ENSG00000197959	DNM3	TTACGAGTCTATTCCCCACA	AGCACCACCTGAGAGTTCCA	4	1	1	GENE_TARGETING	0	TTACTCCTGCTT	ATGAGAGCACTC	tRNA_Q	0	CCGGCCAACATACC	CTCGTTCCTTTCGA	AACAAA	CCGGCCAACATACCCGTCTCAATGCATTACGAGTCTATTCCCCACAGTTTGAGAGCTAAGCAGGAAAGCAGGAGTAAGACTGCTTAGCAAGTTCAAATAAGGCTGGTCCGTACACAACTTGGAAAAGTGGCAGCCGAGTCGGCTGCAACAAAGGTTCCATGGTGTAATGGTTAGCACTCTGGACTCTGAATCCAGCGATCCGAGTTCAAATCTCGGTGGAACCTAGCACCACCTGAGAGTTCCAGTTTCAGAGCTATGCTGGAGAGTGCTCTCATAACATGAGACGTCGAAAGGAACGAG	300	GENCODE	TTACGAGTCTATTCCCCACA-TTACTCCTGCTT-AGCACCACCTGAGAGTTCCA-ATGAGAGCACTC	220	119	255	184	338	244	218
34345	ENSG00000197959	DNM3	GCAGGTGTGGGGTTCCCATT	AAAGAAGTACATGCTTCCCT	2	3	2	GENE_TARGETING	0	GGCTATAATTTC	CACCAAGGAAAT	tRNA_Q	0	CCGGCCAACATACC	CTCGTTCCTTTCGA	AACAAA	CCGGCCAACATACCCGTCTCAATGCAGCAGGTGTGGGGTTCCCATTGTTTGAGAGCTAAGCAGGAGAAATTATAGCCGACTGCTTAGCAAGTTCAAATAAGGCTGGTCCGTACACAACTTGGAAAAGTGGCAGCCGAGTCGGCTGCAACAAAGGTTCCATGGTGTAATGGTTAGCACTCTGGACTCTGAATCCAGCGATCCGAGTTCAAATCTCGGTGGAACCTAAAGAAGTACATGCTTCCCTGTTTCAGAGCTATGCTGGAATTTCCTTGGTGAACATGAGACGTCGAAAGGAACGAG	300	GENCODE	GCAGGTGTGGGGTTCCCATT-GGCTATAATTTC-AAAGAAGTACATGCTTCCCT-CACCAAGGAAAT	218	163	188	352	321	275	307
34346	ENSG00000197961	ZNF121	AAACATGTACGAATACACAC	GAATTCTTACATGTTCAACT	1	4	1	GENE_TARGETING	0	TCGTAGAGGAGA	GAGATGCTACCC	tRNA_Q	0	CCGGCCAACATACC	CTCGTTCCTTTCGA	AACAAA	CCGGCCAACATACCCGTCTCAATGCAAAACATGTACGAATACACACGTTTGAGAGCTAAGCAGGATCTCCTCTACGAGACTGCTTAGCAAGTTCAAATAAGGCTGGTCCGTACACAACTTGGAAAAGTGGCAGCCGAGTCGGCTGCAACAAAGGTTCCATGGTGTAATGGTTAGCACTCTGGACTCTGAATCCAGCGATCCGAGTTCAAATCTCGGTGGAACCTGAATTCTTACATGTTCAACTGTTTCAGAGCTATGCTGGAGGGTAGCATCTCAACATGAGACGTCGAAAGGAACGAG	300	GENCODE	AAACATGTACGAATACACAC-TCGTAGAGGAGA-GAATTCTTACATGTTCAACT-GAGATGCTACCC	87	71	85	124	157	140	130
34347	ENSG00000197961	ZNF121	TCACATGCGAACCCATACTG	AGAAAGTGTCTCTCCAGCAG	2	3	2	GENE_TARGETING	0	GCTGGTACGGCA	CTGTGCTATGAC	tRNA_P	0	CCGGCCAACATACC	CTCGTTCCTTTCGA	AACAAA	CCGGCCAACATACCCGTCTCAATGCATCACATGCGAACCCATACTGGTTTGAGAGCTAAGCAGGATGCCGTACCAGCGACTGCTTAGCAAGTTCAAATAAGGCTGGTCCGTACACAACTTGGAAAAGTGGCAGCCGAGTCGGCTGCAACAAAGGCTCGTTGGTCTAGGGGTATGATTCTCGCTTAGGGTGCGAGAGGTCCCGGGTTCAAATCCCGGACGAGCCCAGAAAGTGTCTCTCCAGCAGGTTTCAGAGCTATGCTGGAGTCATAGCACAGAACATGAGACGTCGAAAGGAACGAG	300	GENCODE	TCACATGCGAACCCATACTG-GCTGGTACGGCA-AGAAAGTGTCTCTCCAGCAG-CTGTGCTATGAC	207	138	177	206	395	384	342
34348	ENSG00000197965	MPZL1	ACATAGAGCCTAATGTGTCC	TAAATGGTGGATAATTCCCA	4	1	1	GENE_TARGETING	0	GGGTCACTGACA	ATCTTGTCTCCC	tRNA_P	0	CCGGCCAACATACC	CTCGTTCCTTTCGA	AACAAA	CCGGCCAACATACCCGTCTCAATGCAACATAGAGCCTAATGTGTCCGTTTGAGAGCTAAGCAGGATGTCAGTGACCCGACTGCTTAGCAAGTTCAAATAAGGCTGGTCCGTACACAACTTGGAAAAGTGGCAGCCGAGTCGGCTGCAACAAAGGCTCGTTGGTCTAGGGGTATGATTCTCGCTTAGGGTGCGAGAGGTCCCGGGTTCAAATCCCGGACGAGCCCTAAATGGTGGATAATTCCCAGTTTCAGAGCTATGCTGGAGGGAGACAAGATAACATGAGACGTCGAAAGGAACGAG	300	GENCODE	ACATAGAGCCTAATGTGTCC-GGGTCACTGACA-TAAATGGTGGATAATTCCCA-ATCTTGTCTCCC	311	225	355	348	401	438	454
34349	ENSG00000197965	MPZL1	CTGGAGCTTCCAGCCAGAGG	GCACCGACCACAGCCAGCGC	2	3	2	GENE_TARGETING	0	TTGGCTGCCCAC	GACGGATGCCTC	tRNA_P	0	CCGGCCAACATACC	CTCGTTCCTTTCGA	AACAAA	CCGGCCAACATACCCGTCTCAATGCACTGGAGCTTCCAGCCAGAGGGTTTGAGAGCTAAGCAGGAGTGGGCAGCCAAGACTGCTTAGCAAGTTCAAATAAGGCTGGTCCGTACACAACTTGGAAAAGTGGCAGCCGAGTCGGCTGCAACAAAGGCTCGTTGGTCTAGGGGTATGATTCTCGCTTAGGGTGCGAGAGGTCCCGGGTTCAAATCCCGGACGAGCCCGCACCGACCACAGCCAGCGCGTTTCAGAGCTATGCTGGAGAGGCATCCGTCAACATGAGACGTCGAAAGGAACGAG	300	GENCODE	CTGGAGCTTCCAGCCAGAGG-TTGGCTGCCCAC-GCACCGACCACAGCCAGCGC-GACGGATGCCTC	178	188	312	360	255	315	297
34350	ENSG00000197969	VPS13A	GAGGACAGTGAATAGTATAG	TACAGTAGAAGGAAGTAAGA	1	4	1	GENE_TARGETING	0	CTGCGCGATTTA	CTACTCTCACCA	tRNA_Q	0	CCGGCCAACATACC	CTCGTTCCTTTCGA	AACAAA	CCGGCCAACATACCCGTCTCAATGCAGAGGACAGTGAATAGTATAGGTTTGAGAGCTAAGCAGGATAAATCGCGCAGGACTGCTTAGCAAGTTCAAATAAGGCTGGTCCGTACACAACTTGGAAAAGTGGCAGCCGAGTCGGCTGCAACAAAGGTTCCATGGTGTAATGGTTAGCACTCTGGACTCTGAATCCAGCGATCCGAGTTCAAATCTCGGTGGAACCTTACAGTAGAAGGAAGTAAGAGTTTCAGAGCTATGCTGGATGGTGAGAGTAGAACATGAGACGTCGAAAGGAACGAG	300	GENCODE	GAGGACAGTGAATAGTATAG-CTGCGCGATTTA-TACAGTAGAAGGAAGTAAGA-CTACTCTCACCA	270	195	254	262	417	429	248
34351	ENSG00000197969	VPS13A	ACCTGGACTATACAGCACCA	AGGTGGGCTTATGCTATACA	2	3	2	GENE_TARGETING	0	GCGACACTATAA	CACCAAGGCTCA	tRNA_A	0	CCGGCCAACATACC	CTCGTTCCTTTCGA	AACAAA	CCGGCCAACATACCCGTCTCAATGCAACCTGGACTATACAGCACCAGTTTGAGAGCTAAGCAGGATTATAGTGTCGCGACTGCTTAGCAAGTTCAAATAAGGCTGGTCCGTACACAACTTGGAAAAGTGGCAGCCGAGTCGGCTGCAACAAAGGGGGTATAGCTCAGTGGTAGAGCGCGTGCTTAGCATGCACGAGGTCCTGGGTTCGATCCCCAGTACCTCCAAGGTGGGCTTATGCTATACAGTTTCAGAGCTATGCTGGATGAGCCTTGGTGAACATGAGACGTCGAAAGGAACGAG	300	GENCODE	ACCTGGACTATACAGCACCA-GCGACACTATAA-AGGTGGGCTTATGCTATACA-CACCAAGGCTCA	273	209	203	331	504	472	388
34352	ENSG00000197971	MBP	ATGCCCACCCAGCTGACCCA	TCTGTGACGCCATCACATCC	1	4	1	GENE_TARGETING	0	GGACGGCGCAAT	AAACCGCGGAGT	tRNA_P	0	CCGGCCAACATACC	CTCGTTCCTTTCGA	AACAAA	CCGGCCAACATACCCGTCTCAATGCAATGCCCACCCAGCTGACCCAGTTTGAGAGCTAAGCAGGAATTGCGCCGTCCGACTGCTTAGCAAGTTCAAATAAGGCTGGTCCGTACACAACTTGGAAAAGTGGCAGCCGAGTCGGCTGCAACAAAGGCTCGTTGGTCTAGGGGTATGATTCTCGCTTAGGGTGCGAGAGGTCCCGGGTTCAAATCCCGGACGAGCCCTCTGTGACGCCATCACATCCGTTTCAGAGCTATGCTGGAACTCCGCGGTTTAACATGAGACGTCGAAAGGAACGAG	300	GENCODE	ATGCCCACCCAGCTGACCCA-GGACGGCGCAAT-TCTGTGACGCCATCACATCC-AAACCGCGGAGT	242	167	303	292	316	324	210
34353	ENSG00000197971	MBP	TTGTCCGTGAAAGTTCACCC	ATGGTCCATGGTACTTGCTG	3	2	2	GENE_TARGETING	0	ACTTCTGATACT	AAACCAGGCTCC	tRNA_Q	0	CCGGCCAACATACC	CTCGTTCCTTTCGA	AACAAA	CCGGCCAACATACCCGTCTCAATGCATTGTCCGTGAAAGTTCACCCGTTTGAGAGCTAAGCAGGAAGTATCAGAAGTGACTGCTTAGCAAGTTCAAATAAGGCTGGTCCGTACACAACTTGGAAAAGTGGCAGCCGAGTCGGCTGCAACAAAGGTTCCATGGTGTAATGGTTAGCACTCTGGACTCTGAATCCAGCGATCCGAGTTCAAATCTCGGTGGAACCTATGGTCCATGGTACTTGCTGGTTTCAGAGCTATGCTGGAGGAGCCTGGTTTAACATGAGACGTCGAAAGGAACGAG	300	GENCODE	TTGTCCGTGAAAGTTCACCC-ACTTCTGATACT-ATGGTCCATGGTACTTGCTG-AAACCAGGCTCC	159	134	116	162	202	200	151
34354	ENSG00000197976	AKAP17A	CATGAACGAGACCCTGCCGG	GCGTATTTCCAAGAGCACCA	4	1	1	GENE_TARGETING	0	TCAATCGTTGGT	CAACGTGAGGAG	tRNA_Q	0	CCGGCCAACATACC	CTCGTTCCTTTCGA	AACAAA	CCGGCCAACATACCCGTCTCAATGCACATGAACGAGACCCTGCCGGGTTTGAGAGCTAAGCAGGAACCAACGATTGAGACTGCTTAGCAAGTTCAAATAAGGCTGGTCCGTACACAACTTGGAAAAGTGGCAGCCGAGTCGGCTGCAACAAAGGTTCCATGGTGTAATGGTTAGCACTCTGGACTCTGAATCCAGCGATCCGAGTTCAAATCTCGGTGGAACCTGCGTATTTCCAAGAGCACCAGTTTCAGAGCTATGCTGGACTCCTCACGTTGAACATGAGACGTCGAAAGGAACGAG	300	GENCODE	CATGAACGAGACCCTGCCGG-TCAATCGTTGGT-GCGTATTTCCAAGAGCACCA-CAACGTGAGGAG	257	226	396	414	464	530	340
34355	ENSG00000197976	AKAP17A	CAGTTGGAGATGGACTTCCC	GGACTTCATCCGCTTCGAGG	2	3	2	GENE_TARGETING	0	CCGTTCCAGAGC	CCATAATGAGGT	tRNA_P	0	CCGGCCAACATACC	CTCGTTCCTTTCGA	AACAAA	CCGGCCAACATACCCGTCTCAATGCACAGTTGGAGATGGACTTCCCGTTTGAGAGCTAAGCAGGAGCTCTGGAACGGGACTGCTTAGCAAGTTCAAATAAGGCTGGTCCGTACACAACTTGGAAAAGTGGCAGCCGAGTCGGCTGCAACAAAGGCTCGTTGGTCTAGGGGTATGATTCTCGCTTAGGGTGCGAGAGGTCCCGGGTTCAAATCCCGGACGAGCCCGGACTTCATCCGCTTCGAGGGTTTCAGAGCTATGCTGGAACCTCATTATGGAACATGAGACGTCGAAAGGAACGAG	300	GENCODE	CAGTTGGAGATGGACTTCCC-CCGTTCCAGAGC-GGACTTCATCCGCTTCGAGG-CCATAATGAGGT	215	137	176	249	298	218	188
34356	ENSG00000197977	ELOVL2	AGTAGGAGTACATAAGAATG	ATACCCCTGAGAGAAAGAGC	1	4	1	GENE_TARGETING	0	GACTCTGGTCTT	CTGGGACGCTAC	tRNA_Q	0	CCGGCCAACATACC	CTCGTTCCTTTCGA	AACAAA	CCGGCCAACATACCCGTCTCAATGCAAGTAGGAGTACATAAGAATGGTTTGAGAGCTAAGCAGGAAAGACCAGAGTCGACTGCTTAGCAAGTTCAAATAAGGCTGGTCCGTACACAACTTGGAAAAGTGGCAGCCGAGTCGGCTGCAACAAAGGTTCCATGGTGTAATGGTTAGCACTCTGGACTCTGAATCCAGCGATCCGAGTTCAAATCTCGGTGGAACCTATACCCCTGAGAGAAAGAGCGTTTCAGAGCTATGCTGGAGTAGCGTCCCAGAACATGAGACGTCGAAAGGAACGAG	300	GENCODE	AGTAGGAGTACATAAGAATG-GACTCTGGTCTT-ATACCCCTGAGAGAAAGAGC-CTGGGACGCTAC	159	98	145	171	216	248	191
34357	ENSG00000197977	ELOVL2	ATAGTACCACCAAAGCACCT	ACTTCTCTCCGCGTACATGC	2	3	2	GENE_TARGETING	0	CGGAGAGAGGAC	ATTAGCGGAAAC	tRNA_A	0	CCGGCCAACATACC	CTCGTTCCTTTCGA	AACAAA	CCGGCCAACATACCCGTCTCAATGCAATAGTACCACCAAAGCACCTGTTTGAGAGCTAAGCAGGAGTCCTCTCTCCGGACTGCTTAGCAAGTTCAAATAAGGCTGGTCCGTACACAACTTGGAAAAGTGGCAGCCGAGTCGGCTGCAACAAAGGGGGTATAGCTCAGTGGTAGAGCGCGTGCTTAGCATGCACGAGGTCCTGGGTTCGATCCCCAGTACCTCCAACTTCTCTCCGCGTACATGCGTTTCAGAGCTATGCTGGAGTTTCCGCTAATAACATGAGACGTCGAAAGGAACGAG	300	GENCODE	ATAGTACCACCAAAGCACCT-CGGAGAGAGGAC-ACTTCTCTCCGCGTACATGC-ATTAGCGGAAAC	347	212	382	412	572	524	414
34358	ENSG00000197978	GOLGA6L9	TGCATCCTCTACTACCCTGC	TAACCGCGCGTATACGAATC	1	0	1	GENE_TARGETING	Duplicated guide pair due to insufficient guides. Swapped spacer order and unique iBARs.	CCTGGGTCATCC	AGACGAGAATTA	tRNA_A	0	CCGGCCAACATACC	CTCGTTCCTTTCGA	AACAAA	CCGGCCAACATACCCGTCTCAATGCATGCATCCTCTACTACCCTGCGTTTGAGAGCTAAGCAGGAGGATGACCCAGGGACTGCTTAGCAAGTTCAAATAAGGCTGGTCCGTACACAACTTGGAAAAGTGGCAGCCGAGTCGGCTGCAACAAAGGGGGTATAGCTCAGTGGTAGAGCGCGTGCTTAGCATGCACGAGGTCCTGGGTTCGATCCCCAGTACCTCCATAACCGCGCGTATACGAATCGTTTCAGAGCTATGCTGGATAATTCTCGTCTAACATGAGACGTCGAAAGGAACGAG	300	GENCODE	TGCATCCTCTACTACCCTGC-CCTGGGTCATCC-TAACCGCGCGTATACGAATC-AGACGAGAATTA	505	331	536	521	614	779	534
34359	ENSG00000197978	GOLGA6L9	TAACCGCGCGTATACGAATC	TGCATCCTCTACTACCCTGC	0	1	2	GENE_TARGETING	Duplicated guide pair due to insufficient guides. Swapped spacer order and unique iBARs.	TAGAAGTCTCTT	ATTTGGTAGCAA	tRNA_A	0	CCGGCCAACATACC	CTCGTTCCTTTCGA	AACAAA	CCGGCCAACATACCCGTCTCAATGCATAACCGCGCGTATACGAATCGTTTGAGAGCTAAGCAGGAAAGAGACTTCTAGACTGCTTAGCAAGTTCAAATAAGGCTGGTCCGTACACAACTTGGAAAAGTGGCAGCCGAGTCGGCTGCAACAAAGGGGGTATAGCTCAGTGGTAGAGCGCGTGCTTAGCATGCACGAGGTCCTGGGTTCGATCCCCAGTACCTCCATGCATCCTCTACTACCCTGCGTTTCAGAGCTATGCTGGATTGCTACCAAATAACATGAGACGTCGAAAGGAACGAG	300	GENCODE	TAACCGCGCGTATACGAATC-TAGAAGTCTCTT-TGCATCCTCTACTACCCTGC-ATTTGGTAGCAA	91	83	93	97	169	180	117
34360	ENSG00000197980	LEKR1	AATCTGCTGAGATCTCAATA	TATATGTAACAAACCTGTCA	1	4	1	GENE_TARGETING	0	GCAACTAAGTCC	CCTGATAGCGGC	tRNA_A	0	CCGGCCAACATACC	CTCGTTCCTTTCGA	AACAAA	CCGGCCAACATACCCGTCTCAATGCAAATCTGCTGAGATCTCAATAGTTTGAGAGCTAAGCAGGAGGACTTAGTTGCGACTGCTTAGCAAGTTCAAATAAGGCTGGTCCGTACACAACTTGGAAAAGTGGCAGCCGAGTCGGCTGCAACAAAGGGGGTATAGCTCAGTGGTAGAGCGCGTGCTTAGCATGCACGAGGTCCTGGGTTCGATCCCCAGTACCTCCATATATGTAACAAACCTGTCAGTTTCAGAGCTATGCTGGAGCCGCTATCAGGAACATGAGACGTCGAAAGGAACGAG	300	GENCODE	AATCTGCTGAGATCTCAATA-GCAACTAAGTCC-TATATGTAACAAACCTGTCA-CCTGATAGCGGC	203	118	204	200	251	276	197
34361	ENSG00000197980	LEKR1	GCTGAGTGATGATAACTGGA	TCAGAAGGCGGTGACAGAGA	2	3	2	GENE_TARGETING	0	GGTGGATAAGCA	CCGTCCAATGTT	tRNA_Q	0	CCGGCCAACATACC	CTCGTTCCTTTCGA	AACAAA	CCGGCCAACATACCCGTCTCAATGCAGCTGAGTGATGATAACTGGAGTTTGAGAGCTAAGCAGGATGCTTATCCACCGACTGCTTAGCAAGTTCAAATAAGGCTGGTCCGTACACAACTTGGAAAAGTGGCAGCCGAGTCGGCTGCAACAAAGGTTCCATGGTGTAATGGTTAGCACTCTGGACTCTGAATCCAGCGATCCGAGTTCAAATCTCGGTGGAACCTTCAGAAGGCGGTGACAGAGAGTTTCAGAGCTATGCTGGAAACATTGGACGGAACATGAGACGTCGAAAGGAACGAG	300	GENCODE	GCTGAGTGATGATAACTGGA-GGTGGATAAGCA-TCAGAAGGCGGTGACAGAGA-CCGTCCAATGTT	227	173	263	240	287	288	243
34362	ENSG00000197982	C1orf122	CAGCCTGCGAGGAGATGTTA	AGGCTGCCGGCGTGGACCGC	1	4	1	GENE_TARGETING	0	TGCGGATAAATA	TCTGGCGCTTAG	tRNA_A	0	CCGGCCAACATACC	CTCGTTCCTTTCGA	AACAAA	CCGGCCAACATACCCGTCTCAATGCACAGCCTGCGAGGAGATGTTAGTTTGAGAGCTAAGCAGGATATTTATCCGCAGACTGCTTAGCAAGTTCAAATAAGGCTGGTCCGTACACAACTTGGAAAAGTGGCAGCCGAGTCGGCTGCAACAAAGGGGGTATAGCTCAGTGGTAGAGCGCGTGCTTAGCATGCACGAGGTCCTGGGTTCGATCCCCAGTACCTCCAAGGCTGCCGGCGTGGACCGCGTTTCAGAGCTATGCTGGACTAAGCGCCAGAAACATGAGACGTCGAAAGGAACGAG	300	GENCODE	CAGCCTGCGAGGAGATGTTA-TGCGGATAAATA-AGGCTGCCGGCGTGGACCGC-TCTGGCGCTTAG	192	114	231	217	352	301	334
34363	ENSG00000197982	C1orf122	CGGGCTCAGACTGGTCACGG	GGAGCGCGCCCAGCAGCTGC	2	3	2	GENE_TARGETING	0	TCCTTGTTGATG	CTTTATCTCTTC	tRNA_Q	0	CCGGCCAACATACC	CTCGTTCCTTTCGA	AACAAA	CCGGCCAACATACCCGTCTCAATGCACGGGCTCAGACTGGTCACGGGTTTGAGAGCTAAGCAGGACATCAACAAGGAGACTGCTTAGCAAGTTCAAATAAGGCTGGTCCGTACACAACTTGGAAAAGTGGCAGCCGAGTCGGCTGCAACAAAGGTTCCATGGTGTAATGGTTAGCACTCTGGACTCTGAATCCAGCGATCCGAGTTCAAATCTCGGTGGAACCTGGAGCGCGCCCAGCAGCTGCGTTTCAGAGCTATGCTGGAGAAGAGATAAAGAACATGAGACGTCGAAAGGAACGAG	300	GENCODE	CGGGCTCAGACTGGTCACGG-TCCTTGTTGATG-GGAGCGCGCCCAGCAGCTGC-CTTTATCTCTTC	142	86	136	163	209	221	205
34364	ENSG00000197991	0	ACAAACCTGAAGTATTCCTG	AGATCCAGAAGGTAAATACA	4	1	1	GENE_TARGETING	0	GCCCTCCCATCT	CTTACCACCTTC	tRNA_Q	0	CCGGCCAACATACC	CTCGTTCCTTTCGA	AACAAA	CCGGCCAACATACCCGTCTCAATGCAACAAACCTGAAGTATTCCTGGTTTGAGAGCTAAGCAGGAAGATGGGAGGGCGACTGCTTAGCAAGTTCAAATAAGGCTGGTCCGTACACAACTTGGAAAAGTGGCAGCCGAGTCGGCTGCAACAAAGGTTCCATGGTGTAATGGTTAGCACTCTGGACTCTGAATCCAGCGATCCGAGTTCAAATCTCGGTGGAACCTAGATCCAGAAGGTAAATACAGTTTCAGAGCTATGCTGGAGAAGGTGGTAAGAACATGAGACGTCGAAAGGAACGAG	300	GENCODE	ACAAACCTGAAGTATTCCTG-GCCCTCCCATCT-AGATCCAGAAGGTAAATACA-CTTACCACCTTC	340	198	274	330	387	454	311
34365	ENSG00000197991	0	GTGTATGGGAATGCTACAGT	CTACCATGGTATGTTCACCC	2	3	2	GENE_TARGETING	0	TGACCGTACGCC	GTGTGGCAATCG	tRNA_Q	0	CCGGCCAACATACC	CTCGTTCCTTTCGA	AACAAA	CCGGCCAACATACCCGTCTCAATGCAGTGTATGGGAATGCTACAGTGTTTGAGAGCTAAGCAGGAGGCGTACGGTCAGACTGCTTAGCAAGTTCAAATAAGGCTGGTCCGTACACAACTTGGAAAAGTGGCAGCCGAGTCGGCTGCAACAAAGGTTCCATGGTGTAATGGTTAGCACTCTGGACTCTGAATCCAGCGATCCGAGTTCAAATCTCGGTGGAACCTCTACCATGGTATGTTCACCCGTTTCAGAGCTATGCTGGACGATTGCCACACAACATGAGACGTCGAAAGGAACGAG	300	GENCODE	GTGTATGGGAATGCTACAGT-TGACCGTACGCC-CTACCATGGTATGTTCACCC-GTGTGGCAATCG	533	321	530	580	651	710	649
34366	ENSG00000197992	CLEC9A	AGGAGCATGCTGTCTTGTGA	GGAAGCTATGATTACTGGGT	1	4	1	GENE_TARGETING	0	GAGAACCCTTCC	CAAGCATTGTCT	tRNA_P	0	CCGGCCAACATACC	CTCGTTCCTTTCGA	AACAAA	CCGGCCAACATACCCGTCTCAATGCAAGGAGCATGCTGTCTTGTGAGTTTGAGAGCTAAGCAGGAGGAAGGGTTCTCGACTGCTTAGCAAGTTCAAATAAGGCTGGTCCGTACACAACTTGGAAAAGTGGCAGCCGAGTCGGCTGCAACAAAGGCTCGTTGGTCTAGGGGTATGATTCTCGCTTAGGGTGCGAGAGGTCCCGGGTTCAAATCCCGGACGAGCCCGGAAGCTATGATTACTGGGTGTTTCAGAGCTATGCTGGAAGACAATGCTTGAACATGAGACGTCGAAAGGAACGAG	300	GENCODE	AGGAGCATGCTGTCTTGTGA-GAGAACCCTTCC-GGAAGCTATGATTACTGGGT-CAAGCATTGTCT	300	248	358	386	469	576	381
34367	ENSG00000197992	CLEC9A	AAAACTCATCCAACAAGAGA	GTTACTATGTCTCTGAAATT	2	3	2	GENE_TARGETING	0	GCAACTCCTTTC	ATTCCCAAATCC	tRNA_A	0	CCGGCCAACATACC	CTCGTTCCTTTCGA	AACAAA	CCGGCCAACATACCCGTCTCAATGCAAAAACTCATCCAACAAGAGAGTTTGAGAGCTAAGCAGGAGAAAGGAGTTGCGACTGCTTAGCAAGTTCAAATAAGGCTGGTCCGTACACAACTTGGAAAAGTGGCAGCCGAGTCGGCTGCAACAAAGGGGGTATAGCTCAGTGGTAGAGCGCGTGCTTAGCATGCACGAGGTCCTGGGTTCGATCCCCAGTACCTCCAGTTACTATGTCTCTGAAATTGTTTCAGAGCTATGCTGGAGGATTTGGGAATAACATGAGACGTCGAAAGGAACGAG	300	GENCODE	AAAACTCATCCAACAAGAGA-GCAACTCCTTTC-GTTACTATGTCTCTGAAATT-ATTCCCAAATCC	249	158	260	234	449	345	243
34368	ENSG00000197993	KEL	AATGGCAAGTGTATCCATGC	AGAACAGAAGATCTATGCCC	4	1	1	GENE_TARGETING	0	GTCGGTAAATAG	CAAACTTACTTG	tRNA_Q	0	CCGGCCAACATACC	CTCGTTCCTTTCGA	AACAAA	CCGGCCAACATACCCGTCTCAATGCAAATGGCAAGTGTATCCATGCGTTTGAGAGCTAAGCAGGACTATTTACCGACGACTGCTTAGCAAGTTCAAATAAGGCTGGTCCGTACACAACTTGGAAAAGTGGCAGCCGAGTCGGCTGCAACAAAGGTTCCATGGTGTAATGGTTAGCACTCTGGACTCTGAATCCAGCGATCCGAGTTCAAATCTCGGTGGAACCTAGAACAGAAGATCTATGCCCGTTTCAGAGCTATGCTGGACAAGTAAGTTTGAACATGAGACGTCGAAAGGAACGAG	300	GENCODE	AATGGCAAGTGTATCCATGC-GTCGGTAAATAG-AGAACAGAAGATCTATGCCC-CAAACTTACTTG	111	101	205	131	130	145	143
34369	ENSG00000197993	KEL	TGGGTCTCCTCATTCATCCA	TGGACCACGAGGGACTGAGA	2	3	2	GENE_TARGETING	0	CGGGTTGACGAG	CACCGTTGGAAG	tRNA_Q	0	CCGGCCAACATACC	CTCGTTCCTTTCGA	AACAAA	CCGGCCAACATACCCGTCTCAATGCATGGGTCTCCTCATTCATCCAGTTTGAGAGCTAAGCAGGACTCGTCAACCCGGACTGCTTAGCAAGTTCAAATAAGGCTGGTCCGTACACAACTTGGAAAAGTGGCAGCCGAGTCGGCTGCAACAAAGGTTCCATGGTGTAATGGTTAGCACTCTGGACTCTGAATCCAGCGATCCGAGTTCAAATCTCGGTGGAACCTTGGACCACGAGGGACTGAGAGTTTCAGAGCTATGCTGGACTTCCAACGGTGAACATGAGACGTCGAAAGGAACGAG	300	GENCODE	TGGGTCTCCTCATTCATCCA-CGGGTTGACGAG-TGGACCACGAGGGACTGAGA-CACCGTTGGAAG	217	206	219	298	435	347	267
34370	ENSG00000198000	NOL8	GTAGAGTCAGCCCTCAGTCA	AGGAGACTCACCTTATGCCC	4	1	1	GENE_TARGETING	0	TTACCGCGCGAC	TACCAGTATCAC	tRNA_Q	0	CCGGCCAACATACC	CTCGTTCCTTTCGA	AACAAA	CCGGCCAACATACCCGTCTCAATGCAGTAGAGTCAGCCCTCAGTCAGTTTGAGAGCTAAGCAGGAGTCGCGCGGTAAGACTGCTTAGCAAGTTCAAATAAGGCTGGTCCGTACACAACTTGGAAAAGTGGCAGCCGAGTCGGCTGCAACAAAGGTTCCATGGTGTAATGGTTAGCACTCTGGACTCTGAATCCAGCGATCCGAGTTCAAATCTCGGTGGAACCTAGGAGACTCACCTTATGCCCGTTTCAGAGCTATGCTGGAGTGATACTGGTAAACATGAGACGTCGAAAGGAACGAG	300	GENCODE	GTAGAGTCAGCCCTCAGTCA-TTACCGCGCGAC-AGGAGACTCACCTTATGCCC-TACCAGTATCAC	155	130	164	160	239	281	251
34371	ENSG00000198000	NOL8	AGGGAAGCCACAATCTCCGC	GGTACAGGAGATGATTTAGA	2	3	2	GENE_TARGETING	0	CCGCTGTTTATC	AGATGGGTCTAA	tRNA_Q	0	CCGGCCAACATACC	CTCGTTCCTTTCGA	AACAAA	CCGGCCAACATACCCGTCTCAATGCAAGGGAAGCCACAATCTCCGCGTTTGAGAGCTAAGCAGGAGATAAACAGCGGGACTGCTTAGCAAGTTCAAATAAGGCTGGTCCGTACACAACTTGGAAAAGTGGCAGCCGAGTCGGCTGCAACAAAGGTTCCATGGTGTAATGGTTAGCACTCTGGACTCTGAATCCAGCGATCCGAGTTCAAATCTCGGTGGAACCTGGTACAGGAGATGATTTAGAGTTTCAGAGCTATGCTGGATTAGACCCATCTAACATGAGACGTCGAAAGGAACGAG	300	GENCODE	AGGGAAGCCACAATCTCCGC-CCGCTGTTTATC-GGTACAGGAGATGATTTAGA-AGATGGGTCTAA	87	97	118	128	159	223	265
34372	ENSG00000198001	IRAK4	TGTAAACATATACTAAGCAG	CTACGTAAATAACACAACTG	1	4	1	GENE_TARGETING	0	TGCTCTTAACTA	GAGTGTGCATAT	tRNA_Q	0	CCGGCCAACATACC	CTCGTTCCTTTCGA	AACAAA	CCGGCCAACATACCCGTCTCAATGCATGTAAACATATACTAAGCAGGTTTGAGAGCTAAGCAGGATAGTTAAGAGCAGACTGCTTAGCAAGTTCAAATAAGGCTGGTCCGTACACAACTTGGAAAAGTGGCAGCCGAGTCGGCTGCAACAAAGGTTCCATGGTGTAATGGTTAGCACTCTGGACTCTGAATCCAGCGATCCGAGTTCAAATCTCGGTGGAACCTCTACGTAAATAACACAACTGGTTTCAGAGCTATGCTGGAATATGCACACTCAACATGAGACGTCGAAAGGAACGAG	300	GENCODE	TGTAAACATATACTAAGCAG-TGCTCTTAACTA-CTACGTAAATAACACAACTG-GAGTGTGCATAT	375	305	363	389	500	565	514
34373	ENSG00000198001	IRAK4	GTAGCTATTAAAAAACCATC	CATGAGATGCAAGATTGCTC	3	2	2	GENE_TARGETING	0	GCTTATACAGCG	GACATCGCCGAG	tRNA_Q	0	CCGGCCAACATACC	CTCGTTCCTTTCGA	AACAAA	CCGGCCAACATACCCGTCTCAATGCAGTAGCTATTAAAAAACCATCGTTTGAGAGCTAAGCAGGACGCTGTATAAGCGACTGCTTAGCAAGTTCAAATAAGGCTGGTCCGTACACAACTTGGAAAAGTGGCAGCCGAGTCGGCTGCAACAAAGGTTCCATGGTGTAATGGTTAGCACTCTGGACTCTGAATCCAGCGATCCGAGTTCAAATCTCGGTGGAACCTCATGAGATGCAAGATTGCTCGTTTCAGAGCTATGCTGGACTCGGCGATGTCAACATGAGACGTCGAAAGGAACGAG	300	GENCODE	GTAGCTATTAAAAAACCATC-GCTTATACAGCG-CATGAGATGCAAGATTGCTC-GACATCGCCGAG	252	169	182	332	338	298	267
34374	ENSG00000198003	ODAD3	CCGGTGGTCTAGGTGCTCCA	GCGCTGGAGCATGTACCAGA	4	1	1	GENE_TARGETING	0	TAATCCAGGCCT	CTTATTCTGAGA	tRNA_Q	0	CCGGCCAACATACC	CTCGTTCCTTTCGA	AACAAA	CCGGCCAACATACCCGTCTCAATGCACCGGTGGTCTAGGTGCTCCAGTTTGAGAGCTAAGCAGGAAGGCCTGGATTAGACTGCTTAGCAAGTTCAAATAAGGCTGGTCCGTACACAACTTGGAAAAGTGGCAGCCGAGTCGGCTGCAACAAAGGTTCCATGGTGTAATGGTTAGCACTCTGGACTCTGAATCCAGCGATCCGAGTTCAAATCTCGGTGGAACCTGCGCTGGAGCATGTACCAGAGTTTCAGAGCTATGCTGGATCTCAGAATAAGAACATGAGACGTCGAAAGGAACGAG	300	GENCODE	CCGGTGGTCTAGGTGCTCCA-TAATCCAGGCCT-GCGCTGGAGCATGTACCAGA-CTTATTCTGAGA	456	334	471	563	505	836	486
34375	ENSG00000198003	ODAD3	CTTGAGCTGCAGGTACACGC	AAAGCCTTCCGGTCACCCTC	2	3	2	GENE_TARGETING	0	GCTTTCCCTCTT	CAACTACTACTT	tRNA_Q	0	CCGGCCAACATACC	CTCGTTCCTTTCGA	AACAAA	CCGGCCAACATACCCGTCTCAATGCACTTGAGCTGCAGGTACACGCGTTTGAGAGCTAAGCAGGAAAGAGGGAAAGCGACTGCTTAGCAAGTTCAAATAAGGCTGGTCCGTACACAACTTGGAAAAGTGGCAGCCGAGTCGGCTGCAACAAAGGTTCCATGGTGTAATGGTTAGCACTCTGGACTCTGAATCCAGCGATCCGAGTTCAAATCTCGGTGGAACCTAAAGCCTTCCGGTCACCCTCGTTTCAGAGCTATGCTGGAAAGTAGTAGTTGAACATGAGACGTCGAAAGGAACGAG	300	GENCODE	CTTGAGCTGCAGGTACACGC-GCTTTCCCTCTT-AAAGCCTTCCGGTCACCCTC-CAACTACTACTT	79	65	53	72	71	108	92
34376	ENSG00000198010	DLGAP2	TGTCCAGCAGCACCTTCCCG	TCTGCACGGAGTGTACCAGG	4	1	1	GENE_TARGETING	0	CGGTCCTAGGAC	CCTTGTAACCTA	tRNA_Q	0	CCGGCCAACATACC	CTCGTTCCTTTCGA	AACAAA	CCGGCCAACATACCCGTCTCAATGCATGTCCAGCAGCACCTTCCCGGTTTGAGAGCTAAGCAGGAGTCCTAGGACCGGACTGCTTAGCAAGTTCAAATAAGGCTGGTCCGTACACAACTTGGAAAAGTGGCAGCCGAGTCGGCTGCAACAAAGGTTCCATGGTGTAATGGTTAGCACTCTGGACTCTGAATCCAGCGATCCGAGTTCAAATCTCGGTGGAACCTTCTGCACGGAGTGTACCAGGGTTTCAGAGCTATGCTGGATAGGTTACAAGGAACATGAGACGTCGAAAGGAACGAG	300	GENCODE	TGTCCAGCAGCACCTTCCCG-CGGTCCTAGGAC-TCTGCACGGAGTGTACCAGG-CCTTGTAACCTA	214	181	254	377	401	391	335
34377	ENSG00000198010	DLGAP2	AGTACCTGAAGCGCAGCTCC	ACTGAAGACGGACTCGCACA	2	3	2	GENE_TARGETING	0	GGGTCCTCGCTA	CTCAAAGCCTTG	tRNA_Q	0	CCGGCCAACATACC	CTCGTTCCTTTCGA	AACAAA	CCGGCCAACATACCCGTCTCAATGCAAGTACCTGAAGCGCAGCTCCGTTTGAGAGCTAAGCAGGATAGCGAGGACCCGACTGCTTAGCAAGTTCAAATAAGGCTGGTCCGTACACAACTTGGAAAAGTGGCAGCCGAGTCGGCTGCAACAAAGGTTCCATGGTGTAATGGTTAGCACTCTGGACTCTGAATCCAGCGATCCGAGTTCAAATCTCGGTGGAACCTACTGAAGACGGACTCGCACAGTTTCAGAGCTATGCTGGACAAGGCTTTGAGAACATGAGACGTCGAAAGGAACGAG	300	GENCODE	AGTACCTGAAGCGCAGCTCC-GGGTCCTCGCTA-ACTGAAGACGGACTCGCACA-CTCAAAGCCTTG	195	109	215	209	376	277	259
34378	ENSG00000198015	MRPL42	ACAGGATCTGGCCGAGGGAT	ATGGAATGTCCACAGAAGGG	4	1	1	GENE_TARGETING	0	GGTAACTGATTC	GGGCAGAATGGC	tRNA_P	0	CCGGCCAACATACC	CTCGTTCCTTTCGA	AACAAA	CCGGCCAACATACCCGTCTCAATGCAACAGGATCTGGCCGAGGGATGTTTGAGAGCTAAGCAGGAGAATCAGTTACCGACTGCTTAGCAAGTTCAAATAAGGCTGGTCCGTACACAACTTGGAAAAGTGGCAGCCGAGTCGGCTGCAACAAAGGCTCGTTGGTCTAGGGGTATGATTCTCGCTTAGGGTGCGAGAGGTCCCGGGTTCAAATCCCGGACGAGCCCATGGAATGTCCACAGAAGGGGTTTCAGAGCTATGCTGGAGCCATTCTGCCCAACATGAGACGTCGAAAGGAACGAG	300	GENCODE	ACAGGATCTGGCCGAGGGAT-GGTAACTGATTC-ATGGAATGTCCACAGAAGGG-GGGCAGAATGGC	81	101	165	159	192	140	144
34379	ENSG00000198015	MRPL42	ACATACCAATTATAGTCATC	TATGCACAGGATCTGGCCGA	2	3	2	GENE_TARGETING	0	AGCTGTATCAAA	ACGACCAAGAAC	tRNA_P	0	CCGGCCAACATACC	CTCGTTCCTTTCGA	AACAAA	CCGGCCAACATACCCGTCTCAATGCAACATACCAATTATAGTCATCGTTTGAGAGCTAAGCAGGATTTGATACAGCTGACTGCTTAGCAAGTTCAAATAAGGCTGGTCCGTACACAACTTGGAAAAGTGGCAGCCGAGTCGGCTGCAACAAAGGCTCGTTGGTCTAGGGGTATGATTCTCGCTTAGGGTGCGAGAGGTCCCGGGTTCAAATCCCGGACGAGCCCTATGCACAGGATCTGGCCGAGTTTCAGAGCTATGCTGGAGTTCTTGGTCGTAACATGAGACGTCGAAAGGAACGAG	300	GENCODE	ACATACCAATTATAGTCATC-AGCTGTATCAAA-TATGCACAGGATCTGGCCGA-ACGACCAAGAAC	316	275	400	337	518	476	419
34380	ENSG00000198018	ENTPD7	AGACCGCAACAGCCAACCAG	TGTGCAGAGGATGTAAAGAG	4	1	1	GENE_TARGETING	0	TGGCGAGAGTCT	TCCCGCCCTACA	tRNA_A	0	CCGGCCAACATACC	CTCGTTCCTTTCGA	AACAAA	CCGGCCAACATACCCGTCTCAATGCAAGACCGCAACAGCCAACCAGGTTTGAGAGCTAAGCAGGAAGACTCTCGCCAGACTGCTTAGCAAGTTCAAATAAGGCTGGTCCGTACACAACTTGGAAAAGTGGCAGCCGAGTCGGCTGCAACAAAGGGGGTATAGCTCAGTGGTAGAGCGCGTGCTTAGCATGCACGAGGTCCTGGGTTCGATCCCCAGTACCTCCATGTGCAGAGGATGTAAAGAGGTTTCAGAGCTATGCTGGATGTAGGGCGGGAAACATGAGACGTCGAAAGGAACGAG	300	GENCODE	AGACCGCAACAGCCAACCAG-TGGCGAGAGTCT-TGTGCAGAGGATGTAAAGAG-TCCCGCCCTACA	262	175	223	256	382	464	380
34381	ENSG00000198018	ENTPD7	GCAGGACGGAGAAGGACAGT	AGGATATGAAGAAGAGTCCC	2	3	2	GENE_TARGETING	0	GACCGTGTTAGT	CGATTTCCGCCC	tRNA_Q	0	CCGGCCAACATACC	CTCGTTCCTTTCGA	AACAAA	CCGGCCAACATACCCGTCTCAATGCAGCAGGACGGAGAAGGACAGTGTTTGAGAGCTAAGCAGGAACTAACACGGTCGACTGCTTAGCAAGTTCAAATAAGGCTGGTCCGTACACAACTTGGAAAAGTGGCAGCCGAGTCGGCTGCAACAAAGGTTCCATGGTGTAATGGTTAGCACTCTGGACTCTGAATCCAGCGATCCGAGTTCAAATCTCGGTGGAACCTAGGATATGAAGAAGAGTCCCGTTTCAGAGCTATGCTGGAGGGCGGAAATCGAACATGAGACGTCGAAAGGAACGAG	300	GENCODE	GCAGGACGGAGAAGGACAGT-GACCGTGTTAGT-AGGATATGAAGAAGAGTCCC-CGATTTCCGCCC	230	126	239	229	367	242	275
34382	ENSG00000198021	SPANXA1	GACGCTCCTCTTCACCCCGC	TGGCCTCGTTGGAATCACAG	4	1	1	GENE_TARGETING	0	CCGATGATCTAA	ATATTGAGGCTC	tRNA_P	0	CCGGCCAACATACC	CTCGTTCCTTTCGA	AACAAA	CCGGCCAACATACCCGTCTCAATGCAGACGCTCCTCTTCACCCCGCGTTTGAGAGCTAAGCAGGATTAGATCATCGGGACTGCTTAGCAAGTTCAAATAAGGCTGGTCCGTACACAACTTGGAAAAGTGGCAGCCGAGTCGGCTGCAACAAAGGCTCGTTGGTCTAGGGGTATGATTCTCGCTTAGGGTGCGAGAGGTCCCGGGTTCAAATCCCGGACGAGCCCTGGCCTCGTTGGAATCACAGGTTTCAGAGCTATGCTGGAGAGCCTCAATATAACATGAGACGTCGAAAGGAACGAG	300	GENCODE	GACGCTCCTCTTCACCCCGC-CCGATGATCTAA-TGGCCTCGTTGGAATCACAG-ATATTGAGGCTC	154	101	168	165	187	235	159
34383	ENSG00000198021	SPANXA1	GATGCCGGAGACCCCAACTG	CCTGTAGCGAACCACTAGTA	3	2	2	GENE_TARGETING	0	CAATGACCTCAC	AGGGTACCCTCC	tRNA_A	0	CCGGCCAACATACC	CTCGTTCCTTTCGA	AACAAA	CCGGCCAACATACCCGTCTCAATGCAGATGCCGGAGACCCCAACTGGTTTGAGAGCTAAGCAGGAGTGAGGTCATTGGACTGCTTAGCAAGTTCAAATAAGGCTGGTCCGTACACAACTTGGAAAAGTGGCAGCCGAGTCGGCTGCAACAAAGGGGGTATAGCTCAGTGGTAGAGCGCGTGCTTAGCATGCACGAGGTCCTGGGTTCGATCCCCAGTACCTCCACCTGTAGCGAACCACTAGTAGTTTCAGAGCTATGCTGGAGGAGGGTACCCTAACATGAGACGTCGAAAGGAACGAG	300	GENCODE	GATGCCGGAGACCCCAACTG-CAATGACCTCAC-CCTGTAGCGAACCACTAGTA-AGGGTACCCTCC	141	86	172	157	195	160	143
34384	ENSG00000198026	ZNF335	GCTGAAGTGGCAGTACTCAC	GTGGAAGCGCAGGTCCTCGT	1	4	1	GENE_TARGETING	0	GGGCCAACCTGT	CGGCTTGGGTTA	tRNA_Q	0	CCGGCCAACATACC	CTCGTTCCTTTCGA	AACAAA	CCGGCCAACATACCCGTCTCAATGCAGCTGAAGTGGCAGTACTCACGTTTGAGAGCTAAGCAGGAACAGGTTGGCCCGACTGCTTAGCAAGTTCAAATAAGGCTGGTCCGTACACAACTTGGAAAAGTGGCAGCCGAGTCGGCTGCAACAAAGGTTCCATGGTGTAATGGTTAGCACTCTGGACTCTGAATCCAGCGATCCGAGTTCAAATCTCGGTGGAACCTGTGGAAGCGCAGGTCCTCGTGTTTCAGAGCTATGCTGGATAACCCAAGCCGAACATGAGACGTCGAAAGGAACGAG	300	GENCODE	GCTGAAGTGGCAGTACTCAC-GGGCCAACCTGT-GTGGAAGCGCAGGTCCTCGT-CGGCTTGGGTTA	177	141	394	208	251	261	309
34385	ENSG00000198026	ZNF335	CCAGTACCGGAGCAGCACCA	GCACCTGCTCACGCACATCC	2	3	2	GENE_TARGETING	0	GCTGGGACAAGC	CTTAAGTTGCAT	tRNA_A	0	CCGGCCAACATACC	CTCGTTCCTTTCGA	AACAAA	CCGGCCAACATACCCGTCTCAATGCACCAGTACCGGAGCAGCACCAGTTTGAGAGCTAAGCAGGAGCTTGTCCCAGCGACTGCTTAGCAAGTTCAAATAAGGCTGGTCCGTACACAACTTGGAAAAGTGGCAGCCGAGTCGGCTGCAACAAAGGGGGTATAGCTCAGTGGTAGAGCGCGTGCTTAGCATGCACGAGGTCCTGGGTTCGATCCCCAGTACCTCCAGCACCTGCTCACGCACATCCGTTTCAGAGCTATGCTGGAATGCAACTTAAGAACATGAGACGTCGAAAGGAACGAG	300	GENCODE	CCAGTACCGGAGCAGCACCA-GCTGGGACAAGC-GCACCTGCTCACGCACATCC-CTTAAGTTGCAT	168	99	243	206	276	313	216
34386	ENSG00000198028	ZNF560	ACACTGCCAAGAGTTCTCCA	GAAGATAGAAGAAGTAACAC	1	4	1	GENE_TARGETING	0	ATCGTATGCTTC	AACCCTAGTCTA	tRNA_Q	0	CCGGCCAACATACC	CTCGTTCCTTTCGA	AACAAA	CCGGCCAACATACCCGTCTCAATGCAACACTGCCAAGAGTTCTCCAGTTTGAGAGCTAAGCAGGAGAAGCATACGATGACTGCTTAGCAAGTTCAAATAAGGCTGGTCCGTACACAACTTGGAAAAGTGGCAGCCGAGTCGGCTGCAACAAAGGTTCCATGGTGTAATGGTTAGCACTCTGGACTCTGAATCCAGCGATCCGAGTTCAAATCTCGGTGGAACCTGAAGATAGAAGAAGTAACACGTTTCAGAGCTATGCTGGATAGACTAGGGTTAACATGAGACGTCGAAAGGAACGAG	300	GENCODE	ACACTGCCAAGAGTTCTCCA-ATCGTATGCTTC-GAAGATAGAAGAAGTAACAC-AACCCTAGTCTA	56	38	69	58	47	71	62
34387	ENSG00000198028	ZNF560	AAGGCCTGCAGATGTACCAA	TTGCAGCAAGGAGTTCTCCA	2	3	2	GENE_TARGETING	0	TGAACGTACTTA	AGCGTTGTGGTG	tRNA_P	0	CCGGCCAACATACC	CTCGTTCCTTTCGA	AACAAA	CCGGCCAACATACCCGTCTCAATGCAAAGGCCTGCAGATGTACCAAGTTTGAGAGCTAAGCAGGATAAGTACGTTCAGACTGCTTAGCAAGTTCAAATAAGGCTGGTCCGTACACAACTTGGAAAAGTGGCAGCCGAGTCGGCTGCAACAAAGGCTCGTTGGTCTAGGGGTATGATTCTCGCTTAGGGTGCGAGAGGTCCCGGGTTCAAATCCCGGACGAGCCCTTGCAGCAAGGAGTTCTCCAGTTTCAGAGCTATGCTGGACACCACAACGCTAACATGAGACGTCGAAAGGAACGAG	300	GENCODE	AAGGCCTGCAGATGTACCAA-TGAACGTACTTA-TTGCAGCAAGGAGTTCTCCA-AGCGTTGTGGTG	215	210	241	319	423	414	317
34388	ENSG00000198033	TUBA3C	AAGTGCGCACAGGAACCTAT	GATCTGTGCACGGGACTGCA	1	4	1	GENE_TARGETING	0	ATCCTACGCGAC	AGTGGTGGGAGG	tRNA_Q	0	CCGGCCAACATACC	CTCGTTCCTTTCGA	AACAAA	CCGGCCAACATACCCGTCTCAATGCAAAGTGCGCACAGGAACCTATGTTTGAGAGCTAAGCAGGAGTCGCGTAGGATGACTGCTTAGCAAGTTCAAATAAGGCTGGTCCGTACACAACTTGGAAAAGTGGCAGCCGAGTCGGCTGCAACAAAGGTTCCATGGTGTAATGGTTAGCACTCTGGACTCTGAATCCAGCGATCCGAGTTCAAATCTCGGTGGAACCTGATCTGTGCACGGGACTGCAGTTTCAGAGCTATGCTGGACCTCCCACCACTAACATGAGACGTCGAAAGGAACGAG	300	GENCODE	AAGTGCGCACAGGAACCTAT-ATCCTACGCGAC-GATCTGTGCACGGGACTGCA-AGTGGTGGGAGG	305	188	378	259	422	415	418
34389	ENSG00000198033	TUBA3C	ACCACGGCCGTGGAGACCTG	CTTCTCGGCTGAGATGACCG	2	3	2	GENE_TARGETING	0	AGAATCGGGCTA	ACAAATCAAGCT	tRNA_A	0	CCGGCCAACATACC	CTCGTTCCTTTCGA	AACAAA	CCGGCCAACATACCCGTCTCAATGCAACCACGGCCGTGGAGACCTGGTTTGAGAGCTAAGCAGGATAGCCCGATTCTGACTGCTTAGCAAGTTCAAATAAGGCTGGTCCGTACACAACTTGGAAAAGTGGCAGCCGAGTCGGCTGCAACAAAGGGGGTATAGCTCAGTGGTAGAGCGCGTGCTTAGCATGCACGAGGTCCTGGGTTCGATCCCCAGTACCTCCACTTCTCGGCTGAGATGACCGGTTTCAGAGCTATGCTGGAAGCTTGATTTGTAACATGAGACGTCGAAAGGAACGAG	300	GENCODE	ACCACGGCCGTGGAGACCTG-AGAATCGGGCTA-CTTCTCGGCTGAGATGACCG-ACAAATCAAGCT	430	331	889	482	646	717	595
34390	ENSG00000198034	RPS4X	CAGGCTCCTCGTCCATCCAC	TAAGATACTTACAAACACAC	4	1	1	GENE_TARGETING	0	CAAGATGGTTGT	CAAATTTGCCAA	tRNA_P	0	CCGGCCAACATACC	CTCGTTCCTTTCGA	AACAAA	CCGGCCAACATACCCGTCTCAATGCACAGGCTCCTCGTCCATCCACGTTTGAGAGCTAAGCAGGAACAACCATCTTGGACTGCTTAGCAAGTTCAAATAAGGCTGGTCCGTACACAACTTGGAAAAGTGGCAGCCGAGTCGGCTGCAACAAAGGCTCGTTGGTCTAGGGGTATGATTCTCGCTTAGGGTGCGAGAGGTCCCGGGTTCAAATCCCGGACGAGCCCTAAGATACTTACAAACACACGTTTCAGAGCTATGCTGGATTGGCAAATTTGAACATGAGACGTCGAAAGGAACGAG	300	GENCODE	CAGGCTCCTCGTCCATCCAC-CAAGATGGTTGT-TAAGATACTTACAAACACAC-CAAATTTGCCAA	127	58	182	74	181	54	260
34391	ENSG00000198034	RPS4X	GAGGGGATCGGGGTAGCGGA	TCACCATACACAGGTTACCT	2	3	2	GENE_TARGETING	0	TCCTTGTTACCC	ATTAAGCTGTGA	tRNA_A	0	CCGGCCAACATACC	CTCGTTCCTTTCGA	AACAAA	CCGGCCAACATACCCGTCTCAATGCAGAGGGGATCGGGGTAGCGGAGTTTGAGAGCTAAGCAGGAGGGTAACAAGGAGACTGCTTAGCAAGTTCAAATAAGGCTGGTCCGTACACAACTTGGAAAAGTGGCAGCCGAGTCGGCTGCAACAAAGGGGGTATAGCTCAGTGGTAGAGCGCGTGCTTAGCATGCACGAGGTCCTGGGTTCGATCCCCAGTACCTCCATCACCATACACAGGTTACCTGTTTCAGAGCTATGCTGGATCACAGCTTAATAACATGAGACGTCGAAAGGAACGAG	300	GENCODE	GAGGGGATCGGGGTAGCGGA-TCCTTGTTACCC-TCACCATACACAGGTTACCT-ATTAAGCTGTGA	78	68	124	37	172	57	142
34392	ENSG00000198039	ZNF273	AATTCTGCTGTGAAGTGTCC	AAGATTTGAGAACTGGTTAA	1	4	1	GENE_TARGETING	0	GCCCACTGTGTC	GACAATATAGAC	tRNA_P	0	CCGGCCAACATACC	CTCGTTCCTTTCGA	AACAAA	CCGGCCAACATACCCGTCTCAATGCAAATTCTGCTGTGAAGTGTCCGTTTGAGAGCTAAGCAGGAGACACAGTGGGCGACTGCTTAGCAAGTTCAAATAAGGCTGGTCCGTACACAACTTGGAAAAGTGGCAGCCGAGTCGGCTGCAACAAAGGCTCGTTGGTCTAGGGGTATGATTCTCGCTTAGGGTGCGAGAGGTCCCGGGTTCAAATCCCGGACGAGCCCAAGATTTGAGAACTGGTTAAGTTTCAGAGCTATGCTGGAGTCTATATTGTCAACATGAGACGTCGAAAGGAACGAG	300	GENCODE	AATTCTGCTGTGAAGTGTCC-GCCCACTGTGTC-AAGATTTGAGAACTGGTTAA-GACAATATAGAC	148	130	157	210	273	217	185
34393	ENSG00000198039	ZNF273	GTTTAGTAAGAGTTAAGGAC	AAGGGTTGAGAATACACTAA	2	3	2	GENE_TARGETING	0	GCCTATCGGATA	ATGTTCAACTGC	tRNA_Q	0	CCGGCCAACATACC	CTCGTTCCTTTCGA	AACAAA	CCGGCCAACATACCCGTCTCAATGCAGTTTAGTAAGAGTTAAGGACGTTTGAGAGCTAAGCAGGATATCCGATAGGCGACTGCTTAGCAAGTTCAAATAAGGCTGGTCCGTACACAACTTGGAAAAGTGGCAGCCGAGTCGGCTGCAACAAAGGTTCCATGGTGTAATGGTTAGCACTCTGGACTCTGAATCCAGCGATCCGAGTTCAAATCTCGGTGGAACCTAAGGGTTGAGAATACACTAAGTTTCAGAGCTATGCTGGAGCAGTTGAACATAACATGAGACGTCGAAAGGAACGAG	300	GENCODE	GTTTAGTAAGAGTTAAGGAC-GCCTATCGGATA-AAGGGTTGAGAATACACTAA-ATGTTCAACTGC	253	191	225	274	319	392	272
34394	ENSG00000198040	ZNF84	GGAGCAAGGAGAAGAGCCGT	AACCAGGTATCAGTATCCTC	4	1	1	GENE_TARGETING	0	TCTCCTATTCTA	GCTTACCGTTGC	tRNA_A	0	CCGGCCAACATACC	CTCGTTCCTTTCGA	AACAAA	CCGGCCAACATACCCGTCTCAATGCAGGAGCAAGGAGAAGAGCCGTGTTTGAGAGCTAAGCAGGATAGAATAGGAGAGACTGCTTAGCAAGTTCAAATAAGGCTGGTCCGTACACAACTTGGAAAAGTGGCAGCCGAGTCGGCTGCAACAAAGGGGGTATAGCTCAGTGGTAGAGCGCGTGCTTAGCATGCACGAGGTCCTGGGTTCGATCCCCAGTACCTCCAAACCAGGTATCAGTATCCTCGTTTCAGAGCTATGCTGGAGCAACGGTAAGCAACATGAGACGTCGAAAGGAACGAG	300	GENCODE	GGAGCAAGGAGAAGAGCCGT-TCTCCTATTCTA-AACCAGGTATCAGTATCCTC-GCTTACCGTTGC	61	27	67	49	96	90	58
34395	ENSG00000198040	ZNF84	AATGTGGGAAAGCCTTCTCC	GCATTCAAAAGGCTTCTCAC	2	3	2	GENE_TARGETING	0	AACTTAGTCGCA	AACAGCAAGCGT	tRNA_Q	0	CCGGCCAACATACC	CTCGTTCCTTTCGA	AACAAA	CCGGCCAACATACCCGTCTCAATGCAAATGTGGGAAAGCCTTCTCCGTTTGAGAGCTAAGCAGGATGCGACTAAGTTGACTGCTTAGCAAGTTCAAATAAGGCTGGTCCGTACACAACTTGGAAAAGTGGCAGCCGAGTCGGCTGCAACAAAGGTTCCATGGTGTAATGGTTAGCACTCTGGACTCTGAATCCAGCGATCCGAGTTCAAATCTCGGTGGAACCTGCATTCAAAAGGCTTCTCACGTTTCAGAGCTATGCTGGAACGCTTGCTGTTAACATGAGACGTCGAAAGGAACGAG	300	GENCODE	AATGTGGGAAAGCCTTCTCC-AACTTAGTCGCA-GCATTCAAAAGGCTTCTCAC-AACAGCAAGCGT	192	115	182	182	296	273	202
34396	ENSG00000198042	MAK16	GCTGGACAATGCCATTGAGA	ACAGTGCTACTTGTATATGA	4	1	1	GENE_TARGETING	0	GTGGACCACTCT	AGGACAAGTTGC	tRNA_P	0	CCGGCCAACATACC	CTCGTTCCTTTCGA	AACAAA	CCGGCCAACATACCCGTCTCAATGCAGCTGGACAATGCCATTGAGAGTTTGAGAGCTAAGCAGGAAGAGTGGTCCACGACTGCTTAGCAAGTTCAAATAAGGCTGGTCCGTACACAACTTGGAAAAGTGGCAGCCGAGTCGGCTGCAACAAAGGCTCGTTGGTCTAGGGGTATGATTCTCGCTTAGGGTGCGAGAGGTCCCGGGTTCAAATCCCGGACGAGCCCACAGTGCTACTTGTATATGAGTTTCAGAGCTATGCTGGAGCAACTTGTCCTAACATGAGACGTCGAAAGGAACGAG	300	GENCODE	GCTGGACAATGCCATTGAGA-GTGGACCACTCT-ACAGTGCTACTTGTATATGA-AGGACAAGTTGC	268	162	227	314	292	324	388
34397	ENSG00000198042	MAK16	TGAGTAAGAAGGTGGAGCGT	TAATCGGTCATCCTGTCCCC	2	3	2	GENE_TARGETING	0	GTATGAAATGTC	GGCCAGCACGAT	tRNA_Q	0	CCGGCCAACATACC	CTCGTTCCTTTCGA	AACAAA	CCGGCCAACATACCCGTCTCAATGCATGAGTAAGAAGGTGGAGCGTGTTTGAGAGCTAAGCAGGAGACATTTCATACGACTGCTTAGCAAGTTCAAATAAGGCTGGTCCGTACACAACTTGGAAAAGTGGCAGCCGAGTCGGCTGCAACAAAGGTTCCATGGTGTAATGGTTAGCACTCTGGACTCTGAATCCAGCGATCCGAGTTCAAATCTCGGTGGAACCTTAATCGGTCATCCTGTCCCCGTTTCAGAGCTATGCTGGAATCGTGCTGGCCAACATGAGACGTCGAAAGGAACGAG	300	GENCODE	TGAGTAAGAAGGTGGAGCGT-GTATGAAATGTC-TAATCGGTCATCCTGTCCCC-GGCCAGCACGAT	249	155	180	265	345	242	268
34398	ENSG00000198046	ZNF667	GAGCCTTACCAAGCGAGACC	CCATGAATGCAATAAATGTG	1	4	1	GENE_TARGETING	0	GTGCGAGTTATG	GCTATTAATGGT	tRNA_Q	0	CCGGCCAACATACC	CTCGTTCCTTTCGA	AACAAA	CCGGCCAACATACCCGTCTCAATGCAGAGCCTTACCAAGCGAGACCGTTTGAGAGCTAAGCAGGACATAACTCGCACGACTGCTTAGCAAGTTCAAATAAGGCTGGTCCGTACACAACTTGGAAAAGTGGCAGCCGAGTCGGCTGCAACAAAGGTTCCATGGTGTAATGGTTAGCACTCTGGACTCTGAATCCAGCGATCCGAGTTCAAATCTCGGTGGAACCTCCATGAATGCAATAAATGTGGTTTCAGAGCTATGCTGGAACCATTAATAGCAACATGAGACGTCGAAAGGAACGAG	300	GENCODE	GAGCCTTACCAAGCGAGACC-GTGCGAGTTATG-CCATGAATGCAATAAATGTG-GCTATTAATGGT	274	257	286	453	421	470	348
34399	ENSG00000198046	ZNF667	AAGGGATGACATCTGATTGA	AATTCTTAGATGCAGAATAA	3	2	2	GENE_TARGETING	0	CCGAAAGGGAAC	ACGTACAATGAA	tRNA_Q	0	CCGGCCAACATACC	CTCGTTCCTTTCGA	AACAAA	CCGGCCAACATACCCGTCTCAATGCAAAGGGATGACATCTGATTGAGTTTGAGAGCTAAGCAGGAGTTCCCTTTCGGGACTGCTTAGCAAGTTCAAATAAGGCTGGTCCGTACACAACTTGGAAAAGTGGCAGCCGAGTCGGCTGCAACAAAGGTTCCATGGTGTAATGGTTAGCACTCTGGACTCTGAATCCAGCGATCCGAGTTCAAATCTCGGTGGAACCTAATTCTTAGATGCAGAATAAGTTTCAGAGCTATGCTGGATTCATTGTACGTAACATGAGACGTCGAAAGGAACGAG	300	GENCODE	AAGGGATGACATCTGATTGA-CCGAAAGGGAAC-AATTCTTAGATGCAGAATAA-ACGTACAATGAA	154	164	190	267	301	315	237
34400	ENSG00000198049	AVPR1B	CGTCATGGCCAGCAGCATGT	GCCCTGGATCACCTCCCGCA	1	4	1	GENE_TARGETING	0	GCACCAGCAAAC	GAGCACTGCTGT	tRNA_P	0	CCGGCCAACATACC	CTCGTTCCTTTCGA	AACAAA	CCGGCCAACATACCCGTCTCAATGCACGTCATGGCCAGCAGCATGTGTTTGAGAGCTAAGCAGGAGTTTGCTGGTGCGACTGCTTAGCAAGTTCAAATAAGGCTGGTCCGTACACAACTTGGAAAAGTGGCAGCCGAGTCGGCTGCAACAAAGGCTCGTTGGTCTAGGGGTATGATTCTCGCTTAGGGTGCGAGAGGTCCCGGGTTCAAATCCCGGACGAGCCCGCCCTGGATCACCTCCCGCAGTTTCAGAGCTATGCTGGAACAGCAGTGCTCAACATGAGACGTCGAAAGGAACGAG	300	GENCODE	CGTCATGGCCAGCAGCATGT-GCACCAGCAAAC-GCCCTGGATCACCTCCCGCA-GAGCACTGCTGT	342	225	392	394	472	454	432
34401	ENSG00000198049	AVPR1B	GGGAGCAGCGATGAGCAGGT	GTGATGTCCCACAGCAGCTG	2	3	2	GENE_TARGETING	0	CTCAGGATTGAA	CACCTAAGGTCG	tRNA_Q	0	CCGGCCAACATACC	CTCGTTCCTTTCGA	AACAAA	CCGGCCAACATACCCGTCTCAATGCAGGGAGCAGCGATGAGCAGGTGTTTGAGAGCTAAGCAGGATTCAATCCTGAGGACTGCTTAGCAAGTTCAAATAAGGCTGGTCCGTACACAACTTGGAAAAGTGGCAGCCGAGTCGGCTGCAACAAAGGTTCCATGGTGTAATGGTTAGCACTCTGGACTCTGAATCCAGCGATCCGAGTTCAAATCTCGGTGGAACCTGTGATGTCCCACAGCAGCTGGTTTCAGAGCTATGCTGGACGACCTTAGGTGAACATGAGACGTCGAAAGGAACGAG	300	GENCODE	GGGAGCAGCGATGAGCAGGT-CTCAGGATTGAA-GTGATGTCCCACAGCAGCTG-CACCTAAGGTCG	108	86	95	121	233	232	169
34402	ENSG00000198053	SIRPA	AGGACACGCTCTCTCCTACG	GAATCAGACAGAAGAAAGGT	1	4	1	GENE_TARGETING	0	CTAGTGGATGTA	CATAGAAAGTCT	tRNA_P	0	CCGGCCAACATACC	CTCGTTCCTTTCGA	AACAAA	CCGGCCAACATACCCGTCTCAATGCAAGGACACGCTCTCTCCTACGGTTTGAGAGCTAAGCAGGATACATCCACTAGGACTGCTTAGCAAGTTCAAATAAGGCTGGTCCGTACACAACTTGGAAAAGTGGCAGCCGAGTCGGCTGCAACAAAGGCTCGTTGGTCTAGGGGTATGATTCTCGCTTAGGGTGCGAGAGGTCCCGGGTTCAAATCCCGGACGAGCCCGAATCAGACAGAAGAAAGGTGTTTCAGAGCTATGCTGGAAGACTTTCTATGAACATGAGACGTCGAAAGGAACGAG	300	GENCODE	AGGACACGCTCTCTCCTACG-CTAGTGGATGTA-GAATCAGACAGAAGAAAGGT-CATAGAAAGTCT	227	173	165	214	299	238	207
34403	ENSG00000198053	SIRPA	GTAGAGGGCCGCCATCAGTA	AGAACACTGGATCTAATGAA	2	3	2	GENE_TARGETING	0	GACAAATTTCTG	CGAACCGCAGCT	tRNA_A	0	CCGGCCAACATACC	CTCGTTCCTTTCGA	AACAAA	CCGGCCAACATACCCGTCTCAATGCAGTAGAGGGCCGCCATCAGTAGTTTGAGAGCTAAGCAGGACAGAAATTTGTCGACTGCTTAGCAAGTTCAAATAAGGCTGGTCCGTACACAACTTGGAAAAGTGGCAGCCGAGTCGGCTGCAACAAAGGGGGTATAGCTCAGTGGTAGAGCGCGTGCTTAGCATGCACGAGGTCCTGGGTTCGATCCCCAGTACCTCCAAGAACACTGGATCTAATGAAGTTTCAGAGCTATGCTGGAAGCTGCGGTTCGAACATGAGACGTCGAAAGGAACGAG	300	GENCODE	GTAGAGGGCCGCCATCAGTA-GACAAATTTCTG-AGAACACTGGATCTAATGAA-CGAACCGCAGCT	199	119	163	213	252	299	180
34404	ENSG00000198055	GRK6	GGCCACGCTCAGGTACTCGT	AGACTCACCCATGTAACCCA	4	1	1	GENE_TARGETING	0	TCCAGGATCCTT	CTGACGACTTAA	tRNA_P	0	CCGGCCAACATACC	CTCGTTCCTTTCGA	AACAAA	CCGGCCAACATACCCGTCTCAATGCAGGCCACGCTCAGGTACTCGTGTTTGAGAGCTAAGCAGGAAAGGATCCTGGAGACTGCTTAGCAAGTTCAAATAAGGCTGGTCCGTACACAACTTGGAAAAGTGGCAGCCGAGTCGGCTGCAACAAAGGCTCGTTGGTCTAGGGGTATGATTCTCGCTTAGGGTGCGAGAGGTCCCGGGTTCAAATCCCGGACGAGCCCAGACTCACCCATGTAACCCAGTTTCAGAGCTATGCTGGATTAAGTCGTCAGAACATGAGACGTCGAAAGGAACGAG	300	GENCODE	GGCCACGCTCAGGTACTCGT-TCCAGGATCCTT-AGACTCACCCATGTAACCCA-CTGACGACTTAA	74	66	56	111	110	153	131
34405	ENSG00000198055	GRK6	TCTTACCTGTGGCCCGCACC	CAGGCCACAGCAGATCTCGG	3	2	2	GENE_TARGETING	0	GGATATTTGCTA	CTTGCGCAGCCA	tRNA_P	0	CCGGCCAACATACC	CTCGTTCCTTTCGA	AACAAA	CCGGCCAACATACCCGTCTCAATGCATCTTACCTGTGGCCCGCACCGTTTGAGAGCTAAGCAGGATAGCAAATATCCGACTGCTTAGCAAGTTCAAATAAGGCTGGTCCGTACACAACTTGGAAAAGTGGCAGCCGAGTCGGCTGCAACAAAGGCTCGTTGGTCTAGGGGTATGATTCTCGCTTAGGGTGCGAGAGGTCCCGGGTTCAAATCCCGGACGAGCCCCAGGCCACAGCAGATCTCGGGTTTCAGAGCTATGCTGGATGGCTGCGCAAGAACATGAGACGTCGAAAGGAACGAG	300	GENCODE	TCTTACCTGTGGCCCGCACC-GGATATTTGCTA-CAGGCCACAGCAGATCTCGG-CTTGCGCAGCCA	210	146	206	204	204	288	278
34406	ENSG00000198056	PRIM1	CAACACAATACAGTGAAGCT	CCAGCGATAGTACTGAGAGT	4	1	1	GENE_TARGETING	0	GGTAATGAGGTG	CTCTGTTTACTT	tRNA_P	0	CCGGCCAACATACC	CTCGTTCCTTTCGA	AACAAA	CCGGCCAACATACCCGTCTCAATGCACAACACAATACAGTGAAGCTGTTTGAGAGCTAAGCAGGACACCTCATTACCGACTGCTTAGCAAGTTCAAATAAGGCTGGTCCGTACACAACTTGGAAAAGTGGCAGCCGAGTCGGCTGCAACAAAGGCTCGTTGGTCTAGGGGTATGATTCTCGCTTAGGGTGCGAGAGGTCCCGGGTTCAAATCCCGGACGAGCCCCCAGCGATAGTACTGAGAGTGTTTCAGAGCTATGCTGGAAAGTAAACAGAGAACATGAGACGTCGAAAGGAACGAG	300	GENCODE	CAACACAATACAGTGAAGCT-GGTAATGAGGTG-CCAGCGATAGTACTGAGAGT-CTCTGTTTACTT	371	257	386	430	484	505	392
34407	ENSG00000198056	PRIM1	AAGGAGAGGTGTTCATTGTT	ACGATGTGAGGAGATGTTGT	3	2	2	GENE_TARGETING	0	TGGTCTAGCCCT	CGCTGCCATCTG	tRNA_A	0	CCGGCCAACATACC	CTCGTTCCTTTCGA	AACAAA	CCGGCCAACATACCCGTCTCAATGCAAAGGAGAGGTGTTCATTGTTGTTTGAGAGCTAAGCAGGAAGGGCTAGACCAGACTGCTTAGCAAGTTCAAATAAGGCTGGTCCGTACACAACTTGGAAAAGTGGCAGCCGAGTCGGCTGCAACAAAGGGGGTATAGCTCAGTGGTAGAGCGCGTGCTTAGCATGCACGAGGTCCTGGGTTCGATCCCCAGTACCTCCAACGATGTGAGGAGATGTTGTGTTTCAGAGCTATGCTGGACAGATGGCAGCGAACATGAGACGTCGAAAGGAACGAG	300	GENCODE	AAGGAGAGGTGTTCATTGTT-TGGTCTAGCCCT-ACGATGTGAGGAGATGTTGT-CGCTGCCATCTG	387	191	354	384	554	474	500
34408	ENSG00000198060	MARCHF5	GCACTGAGGACATGCCACTC	AGATCCAAGACGTAAACCAC	1	4	1	GENE_TARGETING	0	GTCTACTCCAGG	GGCTGAAGGTCG	tRNA_Q	0	CCGGCCAACATACC	CTCGTTCCTTTCGA	AACAAA	CCGGCCAACATACCCGTCTCAATGCAGCACTGAGGACATGCCACTCGTTTGAGAGCTAAGCAGGACCTGGAGTAGACGACTGCTTAGCAAGTTCAAATAAGGCTGGTCCGTACACAACTTGGAAAAGTGGCAGCCGAGTCGGCTGCAACAAAGGTTCCATGGTGTAATGGTTAGCACTCTGGACTCTGAATCCAGCGATCCGAGTTCAAATCTCGGTGGAACCTAGATCCAAGACGTAAACCACGTTTCAGAGCTATGCTGGACGACCTTCAGCCAACATGAGACGTCGAAAGGAACGAG	300	GENCODE	GCACTGAGGACATGCCACTC-GTCTACTCCAGG-AGATCCAAGACGTAAACCAC-GGCTGAAGGTCG	219	144	201	238	293	413	269
34409	ENSG00000198060	MARCHF5	CTGAATGGGTGAGACCATGC	GCTGCAGCAGGAATAATGGT	3	2	2	GENE_TARGETING	0	GGGAGCAACCTC	GGATGGAAATAG	tRNA_A	0	CCGGCCAACATACC	CTCGTTCCTTTCGA	AACAAA	CCGGCCAACATACCCGTCTCAATGCACTGAATGGGTGAGACCATGCGTTTGAGAGCTAAGCAGGAGAGGTTGCTCCCGACTGCTTAGCAAGTTCAAATAAGGCTGGTCCGTACACAACTTGGAAAAGTGGCAGCCGAGTCGGCTGCAACAAAGGGGGTATAGCTCAGTGGTAGAGCGCGTGCTTAGCATGCACGAGGTCCTGGGTTCGATCCCCAGTACCTCCAGCTGCAGCAGGAATAATGGTGTTTCAGAGCTATGCTGGACTATTTCCATCCAACATGAGACGTCGAAAGGAACGAG	300	GENCODE	CTGAATGGGTGAGACCATGC-GGGAGCAACCTC-GCTGCAGCAGGAATAATGGT-GGATGGAAATAG	175	119	211	214	309	328	268
34410	ENSG00000198062	POTEH	TGCACCAGGCGAAGCAGTGG	TGTCGTCGTAGTCTCCCCAA	2	1	1	GENE_TARGETING	Duplicated guide pair due to insufficient guides. Swapped spacer order and unique iBARs.	TCCTTAAGACAA	CTATACCGGCCC	tRNA_P	0	CCGGCCAACATACC	CTCGTTCCTTTCGA	AACAAA	CCGGCCAACATACCCGTCTCAATGCATGCACCAGGCGAAGCAGTGGGTTTGAGAGCTAAGCAGGATTGTCTTAAGGAGACTGCTTAGCAAGTTCAAATAAGGCTGGTCCGTACACAACTTGGAAAAGTGGCAGCCGAGTCGGCTGCAACAAAGGCTCGTTGGTCTAGGGGTATGATTCTCGCTTAGGGTGCGAGAGGTCCCGGGTTCAAATCCCGGACGAGCCCTGTCGTCGTAGTCTCCCCAAGTTTCAGAGCTATGCTGGAGGGCCGGTATAGAACATGAGACGTCGAAAGGAACGAG	300	GENCODE	TGCACCAGGCGAAGCAGTGG-TCCTTAAGACAA-TGTCGTCGTAGTCTCCCCAA-CTATACCGGCCC	318	212	473	266	373	466	445
34411	ENSG00000198062	POTEH	TGTCGTCGTAGTCTCCCCAA	TGCACCAGGCGAAGCAGTGG	1	2	2	GENE_TARGETING	Duplicated guide pair due to insufficient guides. Swapped spacer order and unique iBARs.	AGGGTAGTTACA	AACTCGAAATCA	tRNA_Q	0	CCGGCCAACATACC	CTCGTTCCTTTCGA	AACAAA	CCGGCCAACATACCCGTCTCAATGCATGTCGTCGTAGTCTCCCCAAGTTTGAGAGCTAAGCAGGATGTAACTACCCTGACTGCTTAGCAAGTTCAAATAAGGCTGGTCCGTACACAACTTGGAAAAGTGGCAGCCGAGTCGGCTGCAACAAAGGTTCCATGGTGTAATGGTTAGCACTCTGGACTCTGAATCCAGCGATCCGAGTTCAAATCTCGGTGGAACCTTGCACCAGGCGAAGCAGTGGGTTTCAGAGCTATGCTGGATGATTTCGAGTTAACATGAGACGTCGAAAGGAACGAG	300	GENCODE	TGTCGTCGTAGTCTCCCCAA-AGGGTAGTTACA-TGCACCAGGCGAAGCAGTGG-AACTCGAAATCA	93	116	265	148	155	191	164
34412	ENSG00000198064	NPIPB13	TCTGCGGGGAGCGTCTGCGG	GGAATCCGCAGACGCTCAGC	2	1	1	GENE_TARGETING	Duplicated guide pair due to insufficient guides. Swapped spacer order and unique iBARs.	GGACACGTGAAA	GAAGTGCCGAGG	tRNA_Q	0	CCGGCCAACATACC	CTCGTTCCTTTCGA	AACAAA	CCGGCCAACATACCCGTCTCAATGCATCTGCGGGGAGCGTCTGCGGGTTTGAGAGCTAAGCAGGATTTCACGTGTCCGACTGCTTAGCAAGTTCAAATAAGGCTGGTCCGTACACAACTTGGAAAAGTGGCAGCCGAGTCGGCTGCAACAAAGGTTCCATGGTGTAATGGTTAGCACTCTGGACTCTGAATCCAGCGATCCGAGTTCAAATCTCGGTGGAACCTGGAATCCGCAGACGCTCAGCGTTTCAGAGCTATGCTGGACCTCGGCACTTCAACATGAGACGTCGAAAGGAACGAG	300	GENCODE	TCTGCGGGGAGCGTCTGCGG-GGACACGTGAAA-GGAATCCGCAGACGCTCAGC-GAAGTGCCGAGG	411	299	537	391	569	564	365
34413	ENSG00000198064	NPIPB13	GGAATCCGCAGACGCTCAGC	TCTGCGGGGAGCGTCTGCGG	1	2	2	GENE_TARGETING	Duplicated guide pair due to insufficient guides. Swapped spacer order and unique iBARs.	ATAGTTGAACAG	ACGTGCCCAGAG	tRNA_Q	0	CCGGCCAACATACC	CTCGTTCCTTTCGA	AACAAA	CCGGCCAACATACCCGTCTCAATGCAGGAATCCGCAGACGCTCAGCGTTTGAGAGCTAAGCAGGACTGTTCAACTATGACTGCTTAGCAAGTTCAAATAAGGCTGGTCCGTACACAACTTGGAAAAGTGGCAGCCGAGTCGGCTGCAACAAAGGTTCCATGGTGTAATGGTTAGCACTCTGGACTCTGAATCCAGCGATCCGAGTTCAAATCTCGGTGGAACCTTCTGCGGGGAGCGTCTGCGGGTTTCAGAGCTATGCTGGACTCTGGGCACGTAACATGAGACGTCGAAAGGAACGAG	300	GENCODE	GGAATCCGCAGACGCTCAGC-ATAGTTGAACAG-TCTGCGGGGAGCGTCTGCGG-ACGTGCCCAGAG	453	281	710	516	467	674	373
34414	ENSG00000198074	AKR1B10	AAGCTGGGAACCTACCTCCC	GAGAAGCTCTTGAACAAACC	1	4	1	GENE_TARGETING	0	GTGCGACGCATT	CGGATCGAAAGT	tRNA_P	0	CCGGCCAACATACC	CTCGTTCCTTTCGA	AACAAA	CCGGCCAACATACCCGTCTCAATGCAAAGCTGGGAACCTACCTCCCGTTTGAGAGCTAAGCAGGAAATGCGTCGCACGACTGCTTAGCAAGTTCAAATAAGGCTGGTCCGTACACAACTTGGAAAAGTGGCAGCCGAGTCGGCTGCAACAAAGGCTCGTTGGTCTAGGGGTATGATTCTCGCTTAGGGTGCGAGAGGTCCCGGGTTCAAATCCCGGACGAGCCCGAGAAGCTCTTGAACAAACCGTTTCAGAGCTATGCTGGAACTTTCGATCCGAACATGAGACGTCGAAAGGAACGAG	300	GENCODE	AAGCTGGGAACCTACCTCCC-GTGCGACGCATT-GAGAAGCTCTTGAACAAACC-CGGATCGAAAGT	168	162	183	174	207	294	227
34415	ENSG00000198074	AKR1B10	CAAAGTGAAAGAAGCAGTGA	TCCAAGAGAAGGCTGTGAAG	3	2	2	GENE_TARGETING	0	TCGGCTCCTACT	CGATACCCTAAT	tRNA_A	0	CCGGCCAACATACC	CTCGTTCCTTTCGA	AACAAA	CCGGCCAACATACCCGTCTCAATGCACAAAGTGAAAGAAGCAGTGAGTTTGAGAGCTAAGCAGGAAGTAGGAGCCGAGACTGCTTAGCAAGTTCAAATAAGGCTGGTCCGTACACAACTTGGAAAAGTGGCAGCCGAGTCGGCTGCAACAAAGGGGGTATAGCTCAGTGGTAGAGCGCGTGCTTAGCATGCACGAGGTCCTGGGTTCGATCCCCAGTACCTCCATCCAAGAGAAGGCTGTGAAGGTTTCAGAGCTATGCTGGAATTAGGGTATCGAACATGAGACGTCGAAAGGAACGAG	300	GENCODE	CAAAGTGAAAGAAGCAGTGA-TCGGCTCCTACT-TCCAAGAGAAGGCTGTGAAG-CGATACCCTAAT	225	164	214	266	356	378	243
34416	ENSG00000198075	SULT1C4	TGAACATGTGAAAGGATGGT	ACTCACCAGATCCTAAGGAT	1	4	1	GENE_TARGETING	0	ATGCTATGGATC	ACTGAGAATGTT	tRNA_Q	0	CCGGCCAACATACC	CTCGTTCCTTTCGA	AACAAA	CCGGCCAACATACCCGTCTCAATGCATGAACATGTGAAAGGATGGTGTTTGAGAGCTAAGCAGGAGATCCATAGCATGACTGCTTAGCAAGTTCAAATAAGGCTGGTCCGTACACAACTTGGAAAAGTGGCAGCCGAGTCGGCTGCAACAAAGGTTCCATGGTGTAATGGTTAGCACTCTGGACTCTGAATCCAGCGATCCGAGTTCAAATCTCGGTGGAACCTACTCACCAGATCCTAAGGATGTTTCAGAGCTATGCTGGAAACATTCTCAGTAACATGAGACGTCGAAAGGAACGAG	300	GENCODE	TGAACATGTGAAAGGATGGT-ATGCTATGGATC-ACTCACCAGATCCTAAGGAT-ACTGAGAATGTT	599	367	795	496	702	659	670
34417	ENSG00000198075	SULT1C4	TAGGATAGGTAGAAATAAGC	CTATGTAGCAAGAAATCCCA	2	3	2	GENE_TARGETING	0	ACGCAGCGCATA	AAGAACAGTCGC	tRNA_Q	0	CCGGCCAACATACC	CTCGTTCCTTTCGA	AACAAA	CCGGCCAACATACCCGTCTCAATGCATAGGATAGGTAGAAATAAGCGTTTGAGAGCTAAGCAGGATATGCGCTGCGTGACTGCTTAGCAAGTTCAAATAAGGCTGGTCCGTACACAACTTGGAAAAGTGGCAGCCGAGTCGGCTGCAACAAAGGTTCCATGGTGTAATGGTTAGCACTCTGGACTCTGAATCCAGCGATCCGAGTTCAAATCTCGGTGGAACCTCTATGTAGCAAGAAATCCCAGTTTCAGAGCTATGCTGGAGCGACTGTTCTTAACATGAGACGTCGAAAGGAACGAG	300	GENCODE	TAGGATAGGTAGAAATAAGC-ACGCAGCGCATA-CTATGTAGCAAGAAATCCCA-AAGAACAGTCGC	99	51	170	115	150	225	160
34418	ENSG00000198077	CYP2A7	GGCAGTGGGGTGGGTCCCGG	GAGGCCATCCGGAGCACGCA	4	1	1	GENE_TARGETING	0	GTGCATATAGTC	GATGAACTGCAT	tRNA_Q	0	CCGGCCAACATACC	CTCGTTCCTTTCGA	AACAAA	CCGGCCAACATACCCGTCTCAATGCAGGCAGTGGGGTGGGTCCCGGGTTTGAGAGCTAAGCAGGAGACTATATGCACGACTGCTTAGCAAGTTCAAATAAGGCTGGTCCGTACACAACTTGGAAAAGTGGCAGCCGAGTCGGCTGCAACAAAGGTTCCATGGTGTAATGGTTAGCACTCTGGACTCTGAATCCAGCGATCCGAGTTCAAATCTCGGTGGAACCTGAGGCCATCCGGAGCACGCAGTTTCAGAGCTATGCTGGAATGCAGTTCATCAACATGAGACGTCGAAAGGAACGAG	300	GENCODE	GGCAGTGGGGTGGGTCCCGG-GTGCATATAGTC-GAGGCCATCCGGAGCACGCA-GATGAACTGCAT	433	335	447	487	577	709	509
34419	ENSG00000198077	CYP2A7	CAGGGTGGTGCTGACCGTCT	GCCCACCCCGAAGTCCCTCA	3	2	2	GENE_TARGETING	0	GTCACCCATTAG	GGGTCCGTAAGG	tRNA_A	0	CCGGCCAACATACC	CTCGTTCCTTTCGA	AACAAA	CCGGCCAACATACCCGTCTCAATGCACAGGGTGGTGCTGACCGTCTGTTTGAGAGCTAAGCAGGACTAATGGGTGACGACTGCTTAGCAAGTTCAAATAAGGCTGGTCCGTACACAACTTGGAAAAGTGGCAGCCGAGTCGGCTGCAACAAAGGGGGTATAGCTCAGTGGTAGAGCGCGTGCTTAGCATGCACGAGGTCCTGGGTTCGATCCCCAGTACCTCCAGCCCACCCCGAAGTCCCTCAGTTTCAGAGCTATGCTGGACCTTACGGACCCAACATGAGACGTCGAAAGGAACGAG	300	GENCODE	CAGGGTGGTGCTGACCGTCT-GTCACCCATTAG-GCCCACCCCGAAGTCCCTCA-GGGTCCGTAAGG	242	207	182	305	312	465	401
34420	ENSG00000198081	ZBTB14	GTGAAAGATGAACAGACACC	AGATTGCCTGCCAGGCGTGT	4	1	1	GENE_TARGETING	0	GAGTGCTTTGGG	GAGACCGACGGT	tRNA_A	0	CCGGCCAACATACC	CTCGTTCCTTTCGA	AACAAA	CCGGCCAACATACCCGTCTCAATGCAGTGAAAGATGAACAGACACCGTTTGAGAGCTAAGCAGGACCCAAAGCACTCGACTGCTTAGCAAGTTCAAATAAGGCTGGTCCGTACACAACTTGGAAAAGTGGCAGCCGAGTCGGCTGCAACAAAGGGGGTATAGCTCAGTGGTAGAGCGCGTGCTTAGCATGCACGAGGTCCTGGGTTCGATCCCCAGTACCTCCAAGATTGCCTGCCAGGCGTGTGTTTCAGAGCTATGCTGGAACCGTCGGTCTCAACATGAGACGTCGAAAGGAACGAG	300	GENCODE	GTGAAAGATGAACAGACACC-GAGTGCTTTGGG-AGATTGCCTGCCAGGCGTGT-GAGACCGACGGT	202	137	174	241	239	355	268
34421	ENSG00000198081	ZBTB14	GCTTGAGGTTGATAGTTCTT	GGGGAGTGAGGAAGTTCGGA	2	3	2	GENE_TARGETING	0	TCTCGAATACCC	CACGGTACGATT	tRNA_Q	0	CCGGCCAACATACC	CTCGTTCCTTTCGA	AACAAA	CCGGCCAACATACCCGTCTCAATGCAGCTTGAGGTTGATAGTTCTTGTTTGAGAGCTAAGCAGGAGGGTATTCGAGAGACTGCTTAGCAAGTTCAAATAAGGCTGGTCCGTACACAACTTGGAAAAGTGGCAGCCGAGTCGGCTGCAACAAAGGTTCCATGGTGTAATGGTTAGCACTCTGGACTCTGAATCCAGCGATCCGAGTTCAAATCTCGGTGGAACCTGGGGAGTGAGGAAGTTCGGAGTTTCAGAGCTATGCTGGAAATCGTACCGTGAACATGAGACGTCGAAAGGAACGAG	300	GENCODE	GCTTGAGGTTGATAGTTCTT-TCTCGAATACCC-GGGGAGTGAGGAAGTTCGGA-CACGGTACGATT	415	280	456	461	495	711	535
34422	ENSG00000198083	KRTAP9-9	CAGCTGGACCCACAGCAGAT	GCAGCAGCTAGACACACAGC	4	1	1	GENE_TARGETING	0	GGTACTAGAACT	GAGTCAGGTTGC	tRNA_A	0	CCGGCCAACATACC	CTCGTTCCTTTCGA	AACAAA	CCGGCCAACATACCCGTCTCAATGCACAGCTGGACCCACAGCAGATGTTTGAGAGCTAAGCAGGAAGTTCTAGTACCGACTGCTTAGCAAGTTCAAATAAGGCTGGTCCGTACACAACTTGGAAAAGTGGCAGCCGAGTCGGCTGCAACAAAGGGGGTATAGCTCAGTGGTAGAGCGCGTGCTTAGCATGCACGAGGTCCTGGGTTCGATCCCCAGTACCTCCAGCAGCAGCTAGACACACAGCGTTTCAGAGCTATGCTGGAGCAACCTGACTCAACATGAGACGTCGAAAGGAACGAG	300	GENCODE	CAGCTGGACCCACAGCAGAT-GGTACTAGAACT-GCAGCAGCTAGACACACAGC-GAGTCAGGTTGC	460	259	486	459	565	625	469
34423	ENSG00000198083	KRTAP9-9	CAGCAGCTGGTCAGACAGGT	CAGGCAGGCAGACAGTCGTC	2	3	2	GENE_TARGETING	0	TCCCGATTCTAG	AGCCAGTCAACG	tRNA_Q	0	CCGGCCAACATACC	CTCGTTCCTTTCGA	AACAAA	CCGGCCAACATACCCGTCTCAATGCACAGCAGCTGGTCAGACAGGTGTTTGAGAGCTAAGCAGGACTAGAATCGGGAGACTGCTTAGCAAGTTCAAATAAGGCTGGTCCGTACACAACTTGGAAAAGTGGCAGCCGAGTCGGCTGCAACAAAGGTTCCATGGTGTAATGGTTAGCACTCTGGACTCTGAATCCAGCGATCCGAGTTCAAATCTCGGTGGAACCTCAGGCAGGCAGACAGTCGTCGTTTCAGAGCTATGCTGGACGTTGACTGGCTAACATGAGACGTCGAAAGGAACGAG	300	GENCODE	CAGCAGCTGGTCAGACAGGT-TCCCGATTCTAG-CAGGCAGGCAGACAGTCGTC-AGCCAGTCAACG	230	145	233	257	249	239	189
34424	ENSG00000198087	CD2AP	GATGAACTGGAGCTGAAAGT	GTACAACGAATAAGCACCTA	1	4	1	GENE_TARGETING	0	TCGTAGATGTCT	CAGGCACCAGGT	tRNA_Q	0	CCGGCCAACATACC	CTCGTTCCTTTCGA	AACAAA	CCGGCCAACATACCCGTCTCAATGCAGATGAACTGGAGCTGAAAGTGTTTGAGAGCTAAGCAGGAAGACATCTACGAGACTGCTTAGCAAGTTCAAATAAGGCTGGTCCGTACACAACTTGGAAAAGTGGCAGCCGAGTCGGCTGCAACAAAGGTTCCATGGTGTAATGGTTAGCACTCTGGACTCTGAATCCAGCGATCCGAGTTCAAATCTCGGTGGAACCTGTACAACGAATAAGCACCTAGTTTCAGAGCTATGCTGGAACCTGGTGCCTGAACATGAGACGTCGAAAGGAACGAG	300	GENCODE	GATGAACTGGAGCTGAAAGT-TCGTAGATGTCT-GTACAACGAATAAGCACCTA-CAGGCACCAGGT	174	88	107	183	172	200	163
34425	ENSG00000198087	CD2AP	AGGAGACTGGAGAAGCTGGC	TTACCTTAACGAAATTGTCA	3	2	2	GENE_TARGETING	0	TCTTCACGGCAA	GACGTTGCTCCT	tRNA_A	0	CCGGCCAACATACC	CTCGTTCCTTTCGA	AACAAA	CCGGCCAACATACCCGTCTCAATGCAAGGAGACTGGAGAAGCTGGCGTTTGAGAGCTAAGCAGGATTGCCGTGAAGAGACTGCTTAGCAAGTTCAAATAAGGCTGGTCCGTACACAACTTGGAAAAGTGGCAGCCGAGTCGGCTGCAACAAAGGGGGTATAGCTCAGTGGTAGAGCGCGTGCTTAGCATGCACGAGGTCCTGGGTTCGATCCCCAGTACCTCCATTACCTTAACGAAATTGTCAGTTTCAGAGCTATGCTGGAAGGAGCAACGTCAACATGAGACGTCGAAAGGAACGAG	300	GENCODE	AGGAGACTGGAGAAGCTGGC-TCTTCACGGCAA-TTACCTTAACGAAATTGTCA-GACGTTGCTCCT	105	49	78	85	133	122	74
34426	ENSG00000198088	NUP62CL	ATTGATTGAGAATGGTGAGA	AGTGTTGGTGGTGAAAGTGG	1	4	1	GENE_TARGETING	0	AGTGCTTACGAG	AACATAAGCGGT	tRNA_Q	0	CCGGCCAACATACC	CTCGTTCCTTTCGA	AACAAA	CCGGCCAACATACCCGTCTCAATGCAATTGATTGAGAATGGTGAGAGTTTGAGAGCTAAGCAGGACTCGTAAGCACTGACTGCTTAGCAAGTTCAAATAAGGCTGGTCCGTACACAACTTGGAAAAGTGGCAGCCGAGTCGGCTGCAACAAAGGTTCCATGGTGTAATGGTTAGCACTCTGGACTCTGAATCCAGCGATCCGAGTTCAAATCTCGGTGGAACCTAGTGTTGGTGGTGAAAGTGGGTTTCAGAGCTATGCTGGAACCGCTTATGTTAACATGAGACGTCGAAAGGAACGAG	300	GENCODE	ATTGATTGAGAATGGTGAGA-AGTGCTTACGAG-AGTGTTGGTGGTGAAAGTGG-AACATAAGCGGT	502	205	1043	398	405	549	359
34427	ENSG00000198088	NUP62CL	ATGACATATGGTCATCTGGA	AAATGAGTGGAACCTTGAGC	3	2	2	GENE_TARGETING	0	GTCTATCCGTAG	GATATACGGTAC	tRNA_Q	0	CCGGCCAACATACC	CTCGTTCCTTTCGA	AACAAA	CCGGCCAACATACCCGTCTCAATGCAATGACATATGGTCATCTGGAGTTTGAGAGCTAAGCAGGACTACGGATAGACGACTGCTTAGCAAGTTCAAATAAGGCTGGTCCGTACACAACTTGGAAAAGTGGCAGCCGAGTCGGCTGCAACAAAGGTTCCATGGTGTAATGGTTAGCACTCTGGACTCTGAATCCAGCGATCCGAGTTCAAATCTCGGTGGAACCTAAATGAGTGGAACCTTGAGCGTTTCAGAGCTATGCTGGAGTACCGTATATCAACATGAGACGTCGAAAGGAACGAG	300	GENCODE	ATGACATATGGTCATCTGGA-GTCTATCCGTAG-AAATGAGTGGAACCTTGAGC-GATATACGGTAC	124	118	214	171	247	219	177
34428	ENSG00000198089	SFI1	AGATGGCAGAAGAGCACCAC	ACTATGAGCAGCGATTACTA	4	1	1	GENE_TARGETING	0	GCAATACTGAGT	GCAACACTCCTT	tRNA_P	0	CCGGCCAACATACC	CTCGTTCCTTTCGA	AACAAA	CCGGCCAACATACCCGTCTCAATGCAAGATGGCAGAAGAGCACCACGTTTGAGAGCTAAGCAGGAACTCAGTATTGCGACTGCTTAGCAAGTTCAAATAAGGCTGGTCCGTACACAACTTGGAAAAGTGGCAGCCGAGTCGGCTGCAACAAAGGCTCGTTGGTCTAGGGGTATGATTCTCGCTTAGGGTGCGAGAGGTCCCGGGTTCAAATCCCGGACGAGCCCACTATGAGCAGCGATTACTAGTTTCAGAGCTATGCTGGAAAGGAGTGTTGCAACATGAGACGTCGAAAGGAACGAG	300	GENCODE	AGATGGCAGAAGAGCACCAC-GCAATACTGAGT-ACTATGAGCAGCGATTACTA-GCAACACTCCTT	344	279	408	439	477	576	425
34429	ENSG00000198089	SFI1	TGCCTGGGACCACTACAGGT	TGTCCCCTACAGACTTACCA	2	3	2	GENE_TARGETING	0	GCAGAGTACGTT	CGGACATCGCAA	tRNA_Q	0	CCGGCCAACATACC	CTCGTTCCTTTCGA	AACAAA	CCGGCCAACATACCCGTCTCAATGCATGCCTGGGACCACTACAGGTGTTTGAGAGCTAAGCAGGAAACGTACTCTGCGACTGCTTAGCAAGTTCAAATAAGGCTGGTCCGTACACAACTTGGAAAAGTGGCAGCCGAGTCGGCTGCAACAAAGGTTCCATGGTGTAATGGTTAGCACTCTGGACTCTGAATCCAGCGATCCGAGTTCAAATCTCGGTGGAACCTTGTCCCCTACAGACTTACCAGTTTCAGAGCTATGCTGGATTGCGATGTCCGAACATGAGACGTCGAAAGGAACGAG	300	GENCODE	TGCCTGGGACCACTACAGGT-GCAGAGTACGTT-TGTCCCCTACAGACTTACCA-CGGACATCGCAA	104	56	100	151	188	243	207
34430	ENSG00000198090	KRTAP4-6	AGCTGGATACACAGCAGCTA	AGGGGCGGCAGCAGCACGGG	1	4	1	GENE_TARGETING	0	GGTCAGACAAGT	ATTGTTAAGGTG	tRNA_P	0	CCGGCCAACATACC	CTCGTTCCTTTCGA	AACAAA	CCGGCCAACATACCCGTCTCAATGCAAGCTGGATACACAGCAGCTAGTTTGAGAGCTAAGCAGGAACTTGTCTGACCGACTGCTTAGCAAGTTCAAATAAGGCTGGTCCGTACACAACTTGGAAAAGTGGCAGCCGAGTCGGCTGCAACAAAGGCTCGTTGGTCTAGGGGTATGATTCTCGCTTAGGGTGCGAGAGGTCCCGGGTTCAAATCCCGGACGAGCCCAGGGGCGGCAGCAGCACGGGGTTTCAGAGCTATGCTGGACACCTTAACAATAACATGAGACGTCGAAAGGAACGAG	300	GENCODE	AGCTGGATACACAGCAGCTA-GGTCAGACAAGT-AGGGGCGGCAGCAGCACGGG-ATTGTTAAGGTG	384	242	500	411	648	645	535
34431	ENSG00000198090	KRTAP4-6	GCACTGGGACCTGCAGCACC	GGTTCCGTCTGCTCTGACCA	3	2	2	GENE_TARGETING	0	GAGCCATTAGTT	CTTGACCGGTAG	tRNA_A	0	CCGGCCAACATACC	CTCGTTCCTTTCGA	AACAAA	CCGGCCAACATACCCGTCTCAATGCAGCACTGGGACCTGCAGCACCGTTTGAGAGCTAAGCAGGAAACTAATGGCTCGACTGCTTAGCAAGTTCAAATAAGGCTGGTCCGTACACAACTTGGAAAAGTGGCAGCCGAGTCGGCTGCAACAAAGGGGGTATAGCTCAGTGGTAGAGCGCGTGCTTAGCATGCACGAGGTCCTGGGTTCGATCCCCAGTACCTCCAGGTTCCGTCTGCTCTGACCAGTTTCAGAGCTATGCTGGACTACCGGTCAAGAACATGAGACGTCGAAAGGAACGAG	300	GENCODE	GCACTGGGACCTGCAGCACC-GAGCCATTAGTT-GGTTCCGTCTGCTCTGACCA-CTTGACCGGTAG	173	172	356	255	309	424	231
34432	ENSG00000198092	TMPRSS11F	AAAGTAGCAATCCATTGAGT	GATGGCCTGACCCTATGAGC	4	1	1	GENE_TARGETING	0	GTTAGGAGTTAG	GGCCAGTTAATT	tRNA_A	0	CCGGCCAACATACC	CTCGTTCCTTTCGA	AACAAA	CCGGCCAACATACCCGTCTCAATGCAAAAGTAGCAATCCATTGAGTGTTTGAGAGCTAAGCAGGACTAACTCCTAACGACTGCTTAGCAAGTTCAAATAAGGCTGGTCCGTACACAACTTGGAAAAGTGGCAGCCGAGTCGGCTGCAACAAAGGGGGTATAGCTCAGTGGTAGAGCGCGTGCTTAGCATGCACGAGGTCCTGGGTTCGATCCCCAGTACCTCCAGATGGCCTGACCCTATGAGCGTTTCAGAGCTATGCTGGAAATTAACTGGCCAACATGAGACGTCGAAAGGAACGAG	300	GENCODE	AAAGTAGCAATCCATTGAGT-GTTAGGAGTTAG-GATGGCCTGACCCTATGAGC-GGCCAGTTAATT	350	271	358	382	522	615	447
34433	ENSG00000198092	TMPRSS11F	GTTCAGCACTATCAGTAGAT	TTACGTGTGAGTCTAAATGA	3	2	2	GENE_TARGETING	0	TACTGCTAGTAA	GCGAACACGTCG	tRNA_P	0	CCGGCCAACATACC	CTCGTTCCTTTCGA	AACAAA	CCGGCCAACATACCCGTCTCAATGCAGTTCAGCACTATCAGTAGATGTTTGAGAGCTAAGCAGGATTACTAGCAGTAGACTGCTTAGCAAGTTCAAATAAGGCTGGTCCGTACACAACTTGGAAAAGTGGCAGCCGAGTCGGCTGCAACAAAGGCTCGTTGGTCTAGGGGTATGATTCTCGCTTAGGGTGCGAGAGGTCCCGGGTTCAAATCCCGGACGAGCCCTTACGTGTGAGTCTAAATGAGTTTCAGAGCTATGCTGGACGACGTGTTCGCAACATGAGACGTCGAAAGGAACGAG	300	GENCODE	GTTCAGCACTATCAGTAGAT-TACTGCTAGTAA-TTACGTGTGAGTCTAAATGA-GCGAACACGTCG	90	71	149	146	220	225	136
34434	ENSG00000198093	ZNF649	CCCACACAAGCTACACACGT	TGTCCTCACCCACTGACACA	4	1	1	GENE_TARGETING	0	GTCTACAAACAT	GGGTGGGTGATT	tRNA_A	0	CCGGCCAACATACC	CTCGTTCCTTTCGA	AACAAA	CCGGCCAACATACCCGTCTCAATGCACCCACACAAGCTACACACGTGTTTGAGAGCTAAGCAGGAATGTTTGTAGACGACTGCTTAGCAAGTTCAAATAAGGCTGGTCCGTACACAACTTGGAAAAGTGGCAGCCGAGTCGGCTGCAACAAAGGGGGTATAGCTCAGTGGTAGAGCGCGTGCTTAGCATGCACGAGGTCCTGGGTTCGATCCCCAGTACCTCCATGTCCTCACCCACTGACACAGTTTCAGAGCTATGCTGGAAATCACCCACCCAACATGAGACGTCGAAAGGAACGAG	300	GENCODE	CCCACACAAGCTACACACGT-GTCTACAAACAT-TGTCCTCACCCACTGACACA-GGGTGGGTGATT	222	148	191	245	462	375	376
34435	ENSG00000198093	ZNF649	ACAAAGGAGAGAAACCATAC	ACAGAGGAGAGAAACCCCAC	3	2	2	GENE_TARGETING	0	TGACGCCTCTCA	CTGCAGAAGCGA	tRNA_Q	0	CCGGCCAACATACC	CTCGTTCCTTTCGA	AACAAA	CCGGCCAACATACCCGTCTCAATGCAACAAAGGAGAGAAACCATACGTTTGAGAGCTAAGCAGGATGAGAGGCGTCAGACTGCTTAGCAAGTTCAAATAAGGCTGGTCCGTACACAACTTGGAAAAGTGGCAGCCGAGTCGGCTGCAACAAAGGTTCCATGGTGTAATGGTTAGCACTCTGGACTCTGAATCCAGCGATCCGAGTTCAAATCTCGGTGGAACCTACAGAGGAGAGAAACCCCACGTTTCAGAGCTATGCTGGATCGCTTCTGCAGAACATGAGACGTCGAAAGGAACGAG	300	GENCODE	ACAAAGGAGAGAAACCATAC-TGACGCCTCTCA-ACAGAGGAGAGAAACCCCAC-CTGCAGAAGCGA	94	50	81	102	103	125	146
34436	ENSG00000198099	ADH4	AGTGTACTGAGAGAATGTAC	GGAGTGACCAACGTCAAACC	1	4	1	GENE_TARGETING	0	GCGAAACCGGAC	ATTGTTCCCTCT	tRNA_P	0	CCGGCCAACATACC	CTCGTTCCTTTCGA	AACAAA	CCGGCCAACATACCCGTCTCAATGCAAGTGTACTGAGAGAATGTACGTTTGAGAGCTAAGCAGGAGTCCGGTTTCGCGACTGCTTAGCAAGTTCAAATAAGGCTGGTCCGTACACAACTTGGAAAAGTGGCAGCCGAGTCGGCTGCAACAAAGGCTCGTTGGTCTAGGGGTATGATTCTCGCTTAGGGTGCGAGAGGTCCCGGGTTCAAATCCCGGACGAGCCCGGAGTGACCAACGTCAAACCGTTTCAGAGCTATGCTGGAAGAGGGAACAATAACATGAGACGTCGAAAGGAACGAG	300	GENCODE	AGTGTACTGAGAGAATGTAC-GCGAAACCGGAC-GGAGTGACCAACGTCAAACC-ATTGTTCCCTCT	187	121	224	256	249	374	283
34437	ENSG00000198099	ADH4	GGTTGAAGTAGCTCCCCCCA	AGACAGCACAAGTCGAACCA	2	3	2	GENE_TARGETING	0	TAGGTCCCGACT	TAAGACCAACCG	tRNA_A	0	CCGGCCAACATACC	CTCGTTCCTTTCGA	AACAAA	CCGGCCAACATACCCGTCTCAATGCAGGTTGAAGTAGCTCCCCCCAGTTTGAGAGCTAAGCAGGAAGTCGGGACCTAGACTGCTTAGCAAGTTCAAATAAGGCTGGTCCGTACACAACTTGGAAAAGTGGCAGCCGAGTCGGCTGCAACAAAGGGGGTATAGCTCAGTGGTAGAGCGCGTGCTTAGCATGCACGAGGTCCTGGGTTCGATCCCCAGTACCTCCAAGACAGCACAAGTCGAACCAGTTTCAGAGCTATGCTGGACGGTTGGTCTTAAACATGAGACGTCGAAAGGAACGAG	300	GENCODE	GGTTGAAGTAGCTCCCCCCA-TAGGTCCCGACT-AGACAGCACAAGTCGAACCA-TAAGACCAACCG	300	252	266	296	508	434	393
34438	ENSG00000198104	OR2T6	TGAGGACAGGATAGCGCAGT	GATGTATAATGTGTCAATGA	1	4	1	OR_CONTROL	0	TGACGCATTTGT	GCGACCACACCT	tRNA_P	0	CCGGCCAACATACC	CTCGTTCCTTTCGA	AACAAA	CCGGCCAACATACCCGTCTCAATGCATGAGGACAGGATAGCGCAGTGTTTGAGAGCTAAGCAGGAACAAATGCGTCAGACTGCTTAGCAAGTTCAAATAAGGCTGGTCCGTACACAACTTGGAAAAGTGGCAGCCGAGTCGGCTGCAACAAAGGCTCGTTGGTCTAGGGGTATGATTCTCGCTTAGGGTGCGAGAGGTCCCGGGTTCAAATCCCGGACGAGCCCGATGTATAATGTGTCAATGAGTTTCAGAGCTATGCTGGAAGGTGTGGTCGCAACATGAGACGTCGAAAGGAACGAG	300	GENCODE	TGAGGACAGGATAGCGCAGT-TGACGCATTTGT-GATGTATAATGTGTCAATGA-GCGACCACACCT	1048	649	898	875	1465	1329	1104
34439	ENSG00000198104	OR2T6	GGCACAGAACGGGAGACTCA	GATGCTGGTAGATTATCTCA	3	2	2	OR_CONTROL	0	GCTACCCGCAAG	GCCTCACCATTG	tRNA_Q	0	CCGGCCAACATACC	CTCGTTCCTTTCGA	AACAAA	CCGGCCAACATACCCGTCTCAATGCAGGCACAGAACGGGAGACTCAGTTTGAGAGCTAAGCAGGACTTGCGGGTAGCGACTGCTTAGCAAGTTCAAATAAGGCTGGTCCGTACACAACTTGGAAAAGTGGCAGCCGAGTCGGCTGCAACAAAGGTTCCATGGTGTAATGGTTAGCACTCTGGACTCTGAATCCAGCGATCCGAGTTCAAATCTCGGTGGAACCTGATGCTGGTAGATTATCTCAGTTTCAGAGCTATGCTGGACAATGGTGAGGCAACATGAGACGTCGAAAGGAACGAG	300	GENCODE	GGCACAGAACGGGAGACTCA-GCTACCCGCAAG-GATGCTGGTAGATTATCTCA-GCCTCACCATTG	634	435	901	781	900	844	785
34440	ENSG00000198105	ZNF248	CAGCTTCGGAGAGCTCACAC	TTCCCAAGCCAGTGCCACCC	1	4	1	GENE_TARGETING	0	GGTCGCCCTATC	GCGTCATCGCAC	tRNA_Q	0	CCGGCCAACATACC	CTCGTTCCTTTCGA	AACAAA	CCGGCCAACATACCCGTCTCAATGCACAGCTTCGGAGAGCTCACACGTTTGAGAGCTAAGCAGGAGATAGGGCGACCGACTGCTTAGCAAGTTCAAATAAGGCTGGTCCGTACACAACTTGGAAAAGTGGCAGCCGAGTCGGCTGCAACAAAGGTTCCATGGTGTAATGGTTAGCACTCTGGACTCTGAATCCAGCGATCCGAGTTCAAATCTCGGTGGAACCTTTCCCAAGCCAGTGCCACCCGTTTCAGAGCTATGCTGGAGTGCGATGACGCAACATGAGACGTCGAAAGGAACGAG	300	GENCODE	CAGCTTCGGAGAGCTCACAC-GGTCGCCCTATC-TTCCCAAGCCAGTGCCACCC-GCGTCATCGCAC	118	123	124	166	201	239	230
34441	ENSG00000198105	ZNF248	TCTATACAGAGATGTGATCC	ACATCAGAGAGCTCTTACAA	2	3	2	GENE_TARGETING	0	GTGCCTTCCTAG	CCATGAAATGGT	tRNA_P	0	CCGGCCAACATACC	CTCGTTCCTTTCGA	AACAAA	CCGGCCAACATACCCGTCTCAATGCATCTATACAGAGATGTGATCCGTTTGAGAGCTAAGCAGGACTAGGAAGGCACGACTGCTTAGCAAGTTCAAATAAGGCTGGTCCGTACACAACTTGGAAAAGTGGCAGCCGAGTCGGCTGCAACAAAGGCTCGTTGGTCTAGGGGTATGATTCTCGCTTAGGGTGCGAGAGGTCCCGGGTTCAAATCCCGGACGAGCCCACATCAGAGAGCTCTTACAAGTTTCAGAGCTATGCTGGAACCATTTCATGGAACATGAGACGTCGAAAGGAACGAG	300	GENCODE	TCTATACAGAGATGTGATCC-GTGCCTTCCTAG-ACATCAGAGAGCTCTTACAA-CCATGAAATGGT	68	62	75	71	156	159	102
34442	ENSG00000198108	CHSY3	GTACATGCACGACCACTACC	GCAGAGTTAACCCCATGCAC	4	1	1	GENE_TARGETING	0	TTTCGCTAAGTA	CCTTACTGGTGG	tRNA_A	0	CCGGCCAACATACC	CTCGTTCCTTTCGA	AACAAA	CCGGCCAACATACCCGTCTCAATGCAGTACATGCACGACCACTACCGTTTGAGAGCTAAGCAGGATACTTAGCGAAAGACTGCTTAGCAAGTTCAAATAAGGCTGGTCCGTACACAACTTGGAAAAGTGGCAGCCGAGTCGGCTGCAACAAAGGGGGTATAGCTCAGTGGTAGAGCGCGTGCTTAGCATGCACGAGGTCCTGGGTTCGATCCCCAGTACCTCCAGCAGAGTTAACCCCATGCACGTTTCAGAGCTATGCTGGACCACCAGTAAGGAACATGAGACGTCGAAAGGAACGAG	300	GENCODE	GTACATGCACGACCACTACC-TTTCGCTAAGTA-GCAGAGTTAACCCCATGCAC-CCTTACTGGTGG	209	116	255	192	261	315	198
34443	ENSG00000198108	CHSY3	ATGACCGCGCAGAAGTACCT	GAGTCGTGTACATTTCTCTA	2	3	2	GENE_TARGETING	0	GATCAGCGAGAT	CTCGCCCTTTCG	tRNA_P	0	CCGGCCAACATACC	CTCGTTCCTTTCGA	AACAAA	CCGGCCAACATACCCGTCTCAATGCAATGACCGCGCAGAAGTACCTGTTTGAGAGCTAAGCAGGAATCTCGCTGATCGACTGCTTAGCAAGTTCAAATAAGGCTGGTCCGTACACAACTTGGAAAAGTGGCAGCCGAGTCGGCTGCAACAAAGGCTCGTTGGTCTAGGGGTATGATTCTCGCTTAGGGTGCGAGAGGTCCCGGGTTCAAATCCCGGACGAGCCCGAGTCGTGTACATTTCTCTAGTTTCAGAGCTATGCTGGACGAAAGGGCGAGAACATGAGACGTCGAAAGGAACGAG	300	GENCODE	ATGACCGCGCAGAAGTACCT-GATCAGCGAGAT-GAGTCGTGTACATTTCTCTA-CTCGCCCTTTCG	139	126	129	146	237	226	177
34444	ENSG00000198113	TOR4A	TCGTGCTGCAATACCATGCG	GGCGTGGGCAAGAGCCACGT	4	1	1	GENE_TARGETING	0	CTCTTGAAGGCG	ACAAGTAGGCGG	tRNA_A	0	CCGGCCAACATACC	CTCGTTCCTTTCGA	AACAAA	CCGGCCAACATACCCGTCTCAATGCATCGTGCTGCAATACCATGCGGTTTGAGAGCTAAGCAGGACGCCTTCAAGAGGACTGCTTAGCAAGTTCAAATAAGGCTGGTCCGTACACAACTTGGAAAAGTGGCAGCCGAGTCGGCTGCAACAAAGGGGGTATAGCTCAGTGGTAGAGCGCGTGCTTAGCATGCACGAGGTCCTGGGTTCGATCCCCAGTACCTCCAGGCGTGGGCAAGAGCCACGTGTTTCAGAGCTATGCTGGACCGCCTACTTGTAACATGAGACGTCGAAAGGAACGAG	300	GENCODE	TCGTGCTGCAATACCATGCG-CTCTTGAAGGCG-GGCGTGGGCAAGAGCCACGT-ACAAGTAGGCGG	411	332	466	497	636	667	603
34445	ENSG00000198113	TOR4A	GAGAACTTGGAAGCCCACGA	AGGCGGAGCACAGCGCGCAC	2	3	2	GENE_TARGETING	0	GAGTATAAAGCC	AGGACGATAGCG	tRNA_P	0	CCGGCCAACATACC	CTCGTTCCTTTCGA	AACAAA	CCGGCCAACATACCCGTCTCAATGCAGAGAACTTGGAAGCCCACGAGTTTGAGAGCTAAGCAGGAGGCTTTATACTCGACTGCTTAGCAAGTTCAAATAAGGCTGGTCCGTACACAACTTGGAAAAGTGGCAGCCGAGTCGGCTGCAACAAAGGCTCGTTGGTCTAGGGGTATGATTCTCGCTTAGGGTGCGAGAGGTCCCGGGTTCAAATCCCGGACGAGCCCAGGCGGAGCACAGCGCGCACGTTTCAGAGCTATGCTGGACGCTATCGTCCTAACATGAGACGTCGAAAGGAACGAG	300	GENCODE	GAGAACTTGGAAGCCCACGA-GAGTATAAAGCC-AGGCGGAGCACAGCGCGCAC-AGGACGATAGCG	163	116	194	153	247	231	190
34446	ENSG00000198121	LPAR1	ACTGTAGAGGGGTGCCATGT	ACAGTCAGCAAGCTGGTGAT	1	4	1	GENE_TARGETING	0	TGTTCGGGAGGT	CTGGTGAAAGAT	tRNA_A	0	CCGGCCAACATACC	CTCGTTCCTTTCGA	AACAAA	CCGGCCAACATACCCGTCTCAATGCAACTGTAGAGGGGTGCCATGTGTTTGAGAGCTAAGCAGGAACCTCCCGAACAGACTGCTTAGCAAGTTCAAATAAGGCTGGTCCGTACACAACTTGGAAAAGTGGCAGCCGAGTCGGCTGCAACAAAGGGGGTATAGCTCAGTGGTAGAGCGCGTGCTTAGCATGCACGAGGTCCTGGGTTCGATCCCCAGTACCTCCAACAGTCAGCAAGCTGGTGATGTTTCAGAGCTATGCTGGAATCTTTCACCAGAACATGAGACGTCGAAAGGAACGAG	300	GENCODE	ACTGTAGAGGGGTGCCATGT-TGTTCGGGAGGT-ACAGTCAGCAAGCTGGTGAT-CTGGTGAAAGAT	288	170	200	235	477	268	437
34447	ENSG00000198121	LPAR1	CAATGACCACCACTACCCGC	TCAACACAGGACCCAATACT	2	3	2	GENE_TARGETING	0	TGAGTCGTAGAT	AGTTAGCCACAC	tRNA_P	0	CCGGCCAACATACC	CTCGTTCCTTTCGA	AACAAA	CCGGCCAACATACCCGTCTCAATGCACAATGACCACCACTACCCGCGTTTGAGAGCTAAGCAGGAATCTACGACTCAGACTGCTTAGCAAGTTCAAATAAGGCTGGTCCGTACACAACTTGGAAAAGTGGCAGCCGAGTCGGCTGCAACAAAGGCTCGTTGGTCTAGGGGTATGATTCTCGCTTAGGGTGCGAGAGGTCCCGGGTTCAAATCCCGGACGAGCCCTCAACACAGGACCCAATACTGTTTCAGAGCTATGCTGGAGTGTGGCTAACTAACATGAGACGTCGAAAGGAACGAG	300	GENCODE	CAATGACCACCACTACCCGC-TGAGTCGTAGAT-TCAACACAGGACCCAATACT-AGTTAGCCACAC	258	221	222	266	443	327	479
34448	ENSG00000198125	MB	TGAGGCAGAGATTAAGCCCC	TAAGGGTCACCCAGAGACTC	1	4	1	GENE_TARGETING	0	TCGTACTATGTT	TATACCTGCGCC	tRNA_P	0	CCGGCCAACATACC	CTCGTTCCTTTCGA	AACAAA	CCGGCCAACATACCCGTCTCAATGCATGAGGCAGAGATTAAGCCCCGTTTGAGAGCTAAGCAGGAAACATAGTACGAGACTGCTTAGCAAGTTCAAATAAGGCTGGTCCGTACACAACTTGGAAAAGTGGCAGCCGAGTCGGCTGCAACAAAGGCTCGTTGGTCTAGGGGTATGATTCTCGCTTAGGGTGCGAGAGGTCCCGGGTTCAAATCCCGGACGAGCCCTAAGGGTCACCCAGAGACTCGTTTCAGAGCTATGCTGGAGGCGCAGGTATAAACATGAGACGTCGAAAGGAACGAG	300	GENCODE	TGAGGCAGAGATTAAGCCCC-TCGTACTATGTT-TAAGGGTCACCCAGAGACTC-TATACCTGCGCC	391	279	402	451	570	511	490
34449	ENSG00000198125	MB	ATGGGCAGGAAGTCCTCATC	AAGGTGGAGGCTGACATCCC	2	3	2	GENE_TARGETING	0	TGCTAAACCAGC	GCTTGCCTTGCG	tRNA_P	0	CCGGCCAACATACC	CTCGTTCCTTTCGA	AACAAA	CCGGCCAACATACCCGTCTCAATGCAATGGGCAGGAAGTCCTCATCGTTTGAGAGCTAAGCAGGAGCTGGTTTAGCAGACTGCTTAGCAAGTTCAAATAAGGCTGGTCCGTACACAACTTGGAAAAGTGGCAGCCGAGTCGGCTGCAACAAAGGCTCGTTGGTCTAGGGGTATGATTCTCGCTTAGGGTGCGAGAGGTCCCGGGTTCAAATCCCGGACGAGCCCAAGGTGGAGGCTGACATCCCGTTTCAGAGCTATGCTGGACGCAAGGCAAGCAACATGAGACGTCGAAAGGAACGAG	300	GENCODE	ATGGGCAGGAAGTCCTCATC-TGCTAAACCAGC-AAGGTGGAGGCTGACATCCC-GCTTGCCTTGCG	219	178	324	256	210	332	284
34450	ENSG00000198128	OR2L3	ATGCGGATGGGATAGTGAAG	GAACATGAAATAGCAATGAA	1	4	1	OR_CONTROL	0	GCAAGTTGTTAA	CACGGGAAGCCT	tRNA_P	0	CCGGCCAACATACC	CTCGTTCCTTTCGA	AACAAA	CCGGCCAACATACCCGTCTCAATGCAATGCGGATGGGATAGTGAAGGTTTGAGAGCTAAGCAGGATTAACAACTTGCGACTGCTTAGCAAGTTCAAATAAGGCTGGTCCGTACACAACTTGGAAAAGTGGCAGCCGAGTCGGCTGCAACAAAGGCTCGTTGGTCTAGGGGTATGATTCTCGCTTAGGGTGCGAGAGGTCCCGGGTTCAAATCCCGGACGAGCCCGAACATGAAATAGCAATGAAGTTTCAGAGCTATGCTGGAAGGCTTCCCGTGAACATGAGACGTCGAAAGGAACGAG	300	GENCODE	ATGCGGATGGGATAGTGAAG-GCAAGTTGTTAA-GAACATGAAATAGCAATGAA-CACGGGAAGCCT	705	468	836	655	990	1149	733
34451	ENSG00000198128	OR2L3	TGAGGTGGGTGCTGCAGGTC	AAAGGCCAATTCTTGATGGT	2	3	2	OR_CONTROL	0	TTTAGGCCTTTA	TAATCCATTTGC	tRNA_Q	0	CCGGCCAACATACC	CTCGTTCCTTTCGA	AACAAA	CCGGCCAACATACCCGTCTCAATGCATGAGGTGGGTGCTGCAGGTCGTTTGAGAGCTAAGCAGGATAAAGGCCTAAAGACTGCTTAGCAAGTTCAAATAAGGCTGGTCCGTACACAACTTGGAAAAGTGGCAGCCGAGTCGGCTGCAACAAAGGTTCCATGGTGTAATGGTTAGCACTCTGGACTCTGAATCCAGCGATCCGAGTTCAAATCTCGGTGGAACCTAAAGGCCAATTCTTGATGGTGTTTCAGAGCTATGCTGGAGCAAATGGATTAAACATGAGACGTCGAAAGGAACGAG	300	GENCODE	TGAGGTGGGTGCTGCAGGTC-TTTAGGCCTTTA-AAAGGCCAATTCTTGATGGT-TAATCCATTTGC	1025	656	1134	1173	1316	1478	1310
34452	ENSG00000198129	DEFB107B	CTAATTAGTAAGAGAATGGA	TGCTCTATGAATTGCTGTCC	1	4	1	GENE_TARGETING	0	GGAGAATCATGT	AGGGATAATAGA	tRNA_P	0	CCGGCCAACATACC	CTCGTTCCTTTCGA	AACAAA	CCGGCCAACATACCCGTCTCAATGCACTAATTAGTAAGAGAATGGAGTTTGAGAGCTAAGCAGGAACATGATTCTCCGACTGCTTAGCAAGTTCAAATAAGGCTGGTCCGTACACAACTTGGAAAAGTGGCAGCCGAGTCGGCTGCAACAAAGGCTCGTTGGTCTAGGGGTATGATTCTCGCTTAGGGTGCGAGAGGTCCCGGGTTCAAATCCCGGACGAGCCCTGCTCTATGAATTGCTGTCCGTTTCAGAGCTATGCTGGATCTATTATCCCTAACATGAGACGTCGAAAGGAACGAG	300	GENCODE	CTAATTAGTAAGAGAATGGA-GGAGAATCATGT-TGCTCTATGAATTGCTGTCC-AGGGATAATAGA	246	124	163	279	296	308	271
34453	ENSG00000198129	DEFB107B	ACCTTTGAAGTAAAGATTGG	TACTTCAAAGGTAAGACATT	2	3	2	GENE_TARGETING	0	TCACGAAGTATG	GTAGGCTGGTAG	tRNA_P	0	CCGGCCAACATACC	CTCGTTCCTTTCGA	AACAAA	CCGGCCAACATACCCGTCTCAATGCAACCTTTGAAGTAAAGATTGGGTTTGAGAGCTAAGCAGGACATACTTCGTGAGACTGCTTAGCAAGTTCAAATAAGGCTGGTCCGTACACAACTTGGAAAAGTGGCAGCCGAGTCGGCTGCAACAAAGGCTCGTTGGTCTAGGGGTATGATTCTCGCTTAGGGTGCGAGAGGTCCCGGGTTCAAATCCCGGACGAGCCCTACTTCAAAGGTAAGACATTGTTTCAGAGCTATGCTGGACTACCAGCCTACAACATGAGACGTCGAAAGGAACGAG	300	GENCODE	ACCTTTGAAGTAAAGATTGG-TCACGAAGTATG-TACTTCAAAGGTAAGACATT-GTAGGCTGGTAG	109	53	79	125	113	128	58
34454	ENSG00000198130	HIBCH	TATATGCTGAATAATGCTGT	TTTACCTCTGATATCACCCC	4	1	1	GENE_TARGETING	0	TAGCAGTCCAAT	CGTTTGCAAACC	tRNA_A	0	CCGGCCAACATACC	CTCGTTCCTTTCGA	AACAAA	CCGGCCAACATACCCGTCTCAATGCATATATGCTGAATAATGCTGTGTTTGAGAGCTAAGCAGGAATTGGACTGCTAGACTGCTTAGCAAGTTCAAATAAGGCTGGTCCGTACACAACTTGGAAAAGTGGCAGCCGAGTCGGCTGCAACAAAGGGGGTATAGCTCAGTGGTAGAGCGCGTGCTTAGCATGCACGAGGTCCTGGGTTCGATCCCCAGTACCTCCATTTACCTCTGATATCACCCCGTTTCAGAGCTATGCTGGAGGTTTGCAAACGAACATGAGACGTCGAAAGGAACGAG	300	GENCODE	TATATGCTGAATAATGCTGT-TAGCAGTCCAAT-TTTACCTCTGATATCACCCC-CGTTTGCAAACC	515	348	550	558	727	876	677
34455	ENSG00000198130	HIBCH	GAGTTGGTCTCTCAGTCCAT	ACAGGACTGTTCCCTGATGT	2	3	2	GENE_TARGETING	0	GATTACGGTGGT	CTACAAGGGCCT	tRNA_Q	0	CCGGCCAACATACC	CTCGTTCCTTTCGA	AACAAA	CCGGCCAACATACCCGTCTCAATGCAGAGTTGGTCTCTCAGTCCATGTTTGAGAGCTAAGCAGGAACCACCGTAATCGACTGCTTAGCAAGTTCAAATAAGGCTGGTCCGTACACAACTTGGAAAAGTGGCAGCCGAGTCGGCTGCAACAAAGGTTCCATGGTGTAATGGTTAGCACTCTGGACTCTGAATCCAGCGATCCGAGTTCAAATCTCGGTGGAACCTACAGGACTGTTCCCTGATGTGTTTCAGAGCTATGCTGGAAGGCCCTTGTAGAACATGAGACGTCGAAAGGAACGAG	300	GENCODE	GAGTTGGTCTCTCAGTCCAT-GATTACGGTGGT-ACAGGACTGTTCCCTGATGT-CTACAAGGGCCT	310	175	442	405	375	459	392
34456	ENSG00000198131	ZNF544	TGAGCACAGCCACTTACCCA	GTACTTGTAGGTAATGTTGT	1	4	1	GENE_TARGETING	0	GTGCCTCGAAGG	GGGATGGACTTG	tRNA_P	0	CCGGCCAACATACC	CTCGTTCCTTTCGA	AACAAA	CCGGCCAACATACCCGTCTCAATGCATGAGCACAGCCACTTACCCAGTTTGAGAGCTAAGCAGGACCTTCGAGGCACGACTGCTTAGCAAGTTCAAATAAGGCTGGTCCGTACACAACTTGGAAAAGTGGCAGCCGAGTCGGCTGCAACAAAGGCTCGTTGGTCTAGGGGTATGATTCTCGCTTAGGGTGCGAGAGGTCCCGGGTTCAAATCCCGGACGAGCCCGTACTTGTAGGTAATGTTGTGTTTCAGAGCTATGCTGGACAAGTCCATCCCAACATGAGACGTCGAAAGGAACGAG	300	GENCODE	TGAGCACAGCCACTTACCCA-GTGCCTCGAAGG-GTACTTGTAGGTAATGTTGT-GGGATGGACTTG	122	66	138	183	224	201	189
34457	ENSG00000198131	ZNF544	GTGTCCTCTGATGTATGACA	ACGCTGTGCTGCCTTCCCCA	2	3	2	GENE_TARGETING	0	GCTAGTTCAAGG	CACGTACAACAG	tRNA_Q	0	CCGGCCAACATACC	CTCGTTCCTTTCGA	AACAAA	CCGGCCAACATACCCGTCTCAATGCAGTGTCCTCTGATGTATGACAGTTTGAGAGCTAAGCAGGACCTTGAACTAGCGACTGCTTAGCAAGTTCAAATAAGGCTGGTCCGTACACAACTTGGAAAAGTGGCAGCCGAGTCGGCTGCAACAAAGGTTCCATGGTGTAATGGTTAGCACTCTGGACTCTGAATCCAGCGATCCGAGTTCAAATCTCGGTGGAACCTACGCTGTGCTGCCTTCCCCAGTTTCAGAGCTATGCTGGACTGTTGTACGTGAACATGAGACGTCGAAAGGAACGAG	300	GENCODE	GTGTCCTCTGATGTATGACA-GCTAGTTCAAGG-ACGCTGTGCTGCCTTCCCCA-CACGTACAACAG	311	192	431	319	383	439	444
34458	ENSG00000198133	TMEM229B	AGTAGCCGTGGATGGCATAC	CCCACACGCTCGTGACCCCA	1	4	1	GENE_TARGETING	0	GGCAATAAGCGT	CTCGCTGCAACC	tRNA_Q	0	CCGGCCAACATACC	CTCGTTCCTTTCGA	AACAAA	CCGGCCAACATACCCGTCTCAATGCAAGTAGCCGTGGATGGCATACGTTTGAGAGCTAAGCAGGAACGCTTATTGCCGACTGCTTAGCAAGTTCAAATAAGGCTGGTCCGTACACAACTTGGAAAAGTGGCAGCCGAGTCGGCTGCAACAAAGGTTCCATGGTGTAATGGTTAGCACTCTGGACTCTGAATCCAGCGATCCGAGTTCAAATCTCGGTGGAACCTCCCACACGCTCGTGACCCCAGTTTCAGAGCTATGCTGGAGGTTGCAGCGAGAACATGAGACGTCGAAAGGAACGAG	300	GENCODE	AGTAGCCGTGGATGGCATAC-GGCAATAAGCGT-CCCACACGCTCGTGACCCCA-CTCGCTGCAACC	361	298	389	399	739	517	477
34459	ENSG00000198133	TMEM229B	CACGCTCTGGACCTACCTGT	TGAGGCAGCGCAGGAGCAGC	2	3	2	GENE_TARGETING	0	GACCCACTTTGC	AGCATCACGCGC	tRNA_Q	0	CCGGCCAACATACC	CTCGTTCCTTTCGA	AACAAA	CCGGCCAACATACCCGTCTCAATGCACACGCTCTGGACCTACCTGTGTTTGAGAGCTAAGCAGGAGCAAAGTGGGTCGACTGCTTAGCAAGTTCAAATAAGGCTGGTCCGTACACAACTTGGAAAAGTGGCAGCCGAGTCGGCTGCAACAAAGGTTCCATGGTGTAATGGTTAGCACTCTGGACTCTGAATCCAGCGATCCGAGTTCAAATCTCGGTGGAACCTTGAGGCAGCGCAGGAGCAGCGTTTCAGAGCTATGCTGGAGCGCGTGATGCTAACATGAGACGTCGAAAGGAACGAG	300	GENCODE	CACGCTCTGGACCTACCTGT-GACCCACTTTGC-TGAGGCAGCGCAGGAGCAGC-AGCATCACGCGC	87	52	99	93	99	133	124
34460	ENSG00000198142	SOWAHC	GTTGGCGAAGTTGACTAGCA	AAGAGGAGCGTGTGTCCCGG	1	4	1	GENE_TARGETING	0	CCAGTAAACTCA	ATGGGATTATTC	tRNA_Q	0	CCGGCCAACATACC	CTCGTTCCTTTCGA	AACAAA	CCGGCCAACATACCCGTCTCAATGCAGTTGGCGAAGTTGACTAGCAGTTTGAGAGCTAAGCAGGATGAGTTTACTGGGACTGCTTAGCAAGTTCAAATAAGGCTGGTCCGTACACAACTTGGAAAAGTGGCAGCCGAGTCGGCTGCAACAAAGGTTCCATGGTGTAATGGTTAGCACTCTGGACTCTGAATCCAGCGATCCGAGTTCAAATCTCGGTGGAACCTAAGAGGAGCGTGTGTCCCGGGTTTCAGAGCTATGCTGGAGAATAATCCCATAACATGAGACGTCGAAAGGAACGAG	300	GENCODE	GTTGGCGAAGTTGACTAGCA-CCAGTAAACTCA-AAGAGGAGCGTGTGTCCCGG-ATGGGATTATTC	226	183	382	321	416	433	395
34461	ENSG00000198142	SOWAHC	GGCAAGTGGGACAGCCTGGA	GAGCTGGTGCAGCACTTCAG	2	3	2	GENE_TARGETING	0	GAGTGATTCCCT	GAATTACCTTGA	tRNA_A	0	CCGGCCAACATACC	CTCGTTCCTTTCGA	AACAAA	CCGGCCAACATACCCGTCTCAATGCAGGCAAGTGGGACAGCCTGGAGTTTGAGAGCTAAGCAGGAAGGGAATCACTCGACTGCTTAGCAAGTTCAAATAAGGCTGGTCCGTACACAACTTGGAAAAGTGGCAGCCGAGTCGGCTGCAACAAAGGGGGTATAGCTCAGTGGTAGAGCGCGTGCTTAGCATGCACGAGGTCCTGGGTTCGATCCCCAGTACCTCCAGAGCTGGTGCAGCACTTCAGGTTTCAGAGCTATGCTGGATCAAGGTAATTCAACATGAGACGTCGAAAGGAACGAG	300	GENCODE	GGCAAGTGGGACAGCCTGGA-GAGTGATTCCCT-GAGCTGGTGCAGCACTTCAG-GAATTACCTTGA	200	175	222	321	376	402	322
34462	ENSG00000198146	ZNF770	TCCTTGTGACAAATGTGAGA	TGGGATCAGACTTAGAGCAC	4	1	1	GENE_TARGETING	0	GCTGGTAATAAC	CGGTTATCGACC	tRNA_A	0	CCGGCCAACATACC	CTCGTTCCTTTCGA	AACAAA	CCGGCCAACATACCCGTCTCAATGCATCCTTGTGACAAATGTGAGAGTTTGAGAGCTAAGCAGGAGTTATTACCAGCGACTGCTTAGCAAGTTCAAATAAGGCTGGTCCGTACACAACTTGGAAAAGTGGCAGCCGAGTCGGCTGCAACAAAGGGGGTATAGCTCAGTGGTAGAGCGCGTGCTTAGCATGCACGAGGTCCTGGGTTCGATCCCCAGTACCTCCATGGGATCAGACTTAGAGCACGTTTCAGAGCTATGCTGGAGGTCGATAACCGAACATGAGACGTCGAAAGGAACGAG	300	GENCODE	TCCTTGTGACAAATGTGAGA-GCTGGTAATAAC-TGGGATCAGACTTAGAGCAC-CGGTTATCGACC	35	29	31	47	41	70	33
34463	ENSG00000198146	ZNF770	GTACACAAGACACATTTAAA	ACTCCTAGCACGCTTAAGCT	2	3	2	GENE_TARGETING	0	GGTACTCATCAA	CTTCCTACATGT	tRNA_Q	0	CCGGCCAACATACC	CTCGTTCCTTTCGA	AACAAA	CCGGCCAACATACCCGTCTCAATGCAGTACACAAGACACATTTAAAGTTTGAGAGCTAAGCAGGATTGATGAGTACCGACTGCTTAGCAAGTTCAAATAAGGCTGGTCCGTACACAACTTGGAAAAGTGGCAGCCGAGTCGGCTGCAACAAAGGTTCCATGGTGTAATGGTTAGCACTCTGGACTCTGAATCCAGCGATCCGAGTTCAAATCTCGGTGGAACCTACTCCTAGCACGCTTAAGCTGTTTCAGAGCTATGCTGGAACATGTAGGAAGAACATGAGACGTCGAAAGGAACGAG	300	GENCODE	GTACACAAGACACATTTAAA-GGTACTCATCAA-ACTCCTAGCACGCTTAAGCT-CTTCCTACATGT	214	181	126	252	332	258	169
34464	ENSG00000198156	NPIPB6	GACACGATAGCGCGCAATCG	GGAGTGAGCAGACACTCAGT	0	1	1	GENE_TARGETING	Duplicated guide pair due to insufficient guides. Swapped spacer order and unique iBARs.	GACTCAAGATCT	CGTACAGCGCTG	tRNA_P	0	CCGGCCAACATACC	CTCGTTCCTTTCGA	AACAAA	CCGGCCAACATACCCGTCTCAATGCAGACACGATAGCGCGCAATCGGTTTGAGAGCTAAGCAGGAAGATCTTGAGTCGACTGCTTAGCAAGTTCAAATAAGGCTGGTCCGTACACAACTTGGAAAAGTGGCAGCCGAGTCGGCTGCAACAAAGGCTCGTTGGTCTAGGGGTATGATTCTCGCTTAGGGTGCGAGAGGTCCCGGGTTCAAATCCCGGACGAGCCCGGAGTGAGCAGACACTCAGTGTTTCAGAGCTATGCTGGACAGCGCTGTACGAACATGAGACGTCGAAAGGAACGAG	300	GENCODE	GACACGATAGCGCGCAATCG-GACTCAAGATCT-GGAGTGAGCAGACACTCAGT-CGTACAGCGCTG	301	198	273	366	309	430	276
34465	ENSG00000198156	NPIPB6	GGAGTGAGCAGACACTCAGT	GACACGATAGCGCGCAATCG	1	0	2	GENE_TARGETING	Duplicated guide pair due to insufficient guides. Swapped spacer order and unique iBARs.	TCGAAGGACCCA	AGTTAAGCTTCT	tRNA_P	0	CCGGCCAACATACC	CTCGTTCCTTTCGA	AACAAA	CCGGCCAACATACCCGTCTCAATGCAGGAGTGAGCAGACACTCAGTGTTTGAGAGCTAAGCAGGATGGGTCCTTCGAGACTGCTTAGCAAGTTCAAATAAGGCTGGTCCGTACACAACTTGGAAAAGTGGCAGCCGAGTCGGCTGCAACAAAGGCTCGTTGGTCTAGGGGTATGATTCTCGCTTAGGGTGCGAGAGGTCCCGGGTTCAAATCCCGGACGAGCCCGACACGATAGCGCGCAATCGGTTTCAGAGCTATGCTGGAAGAAGCTTAACTAACATGAGACGTCGAAAGGAACGAG	300	GENCODE	GGAGTGAGCAGACACTCAGT-TCGAAGGACCCA-GACACGATAGCGCGCAATCG-AGTTAAGCTTCT	277	193	229	345	357	347	336
34466	ENSG00000198157	HMGN5	AACCTGGCAGATCTTCTCTT	ATTACTTACAGCAGACAACC	4	1	1	GENE_TARGETING	0	GCCTCTCTAGGG	ATGCATCAGCCA	tRNA_P	0	CCGGCCAACATACC	CTCGTTCCTTTCGA	AACAAA	CCGGCCAACATACCCGTCTCAATGCAAACCTGGCAGATCTTCTCTTGTTTGAGAGCTAAGCAGGACCCTAGAGAGGCGACTGCTTAGCAAGTTCAAATAAGGCTGGTCCGTACACAACTTGGAAAAGTGGCAGCCGAGTCGGCTGCAACAAAGGCTCGTTGGTCTAGGGGTATGATTCTCGCTTAGGGTGCGAGAGGTCCCGGGTTCAAATCCCGGACGAGCCCATTACTTACAGCAGACAACCGTTTCAGAGCTATGCTGGATGGCTGATGCATAACATGAGACGTCGAAAGGAACGAG	300	GENCODE	AACCTGGCAGATCTTCTCTT-GCCTCTCTAGGG-ATTACTTACAGCAGACAACC-ATGCATCAGCCA	206	143	152	179	277	309	224
34467	ENSG00000198157	HMGN5	TGGAGAAGCCAAAATTACAG	TAAAAGAACATCAAGTTCAA	2	3	2	GENE_TARGETING	0	CAACCAAGACGA	AACTCCATTTAG	tRNA_P	0	CCGGCCAACATACC	CTCGTTCCTTTCGA	AACAAA	CCGGCCAACATACCCGTCTCAATGCATGGAGAAGCCAAAATTACAGGTTTGAGAGCTAAGCAGGATCGTCTTGGTTGGACTGCTTAGCAAGTTCAAATAAGGCTGGTCCGTACACAACTTGGAAAAGTGGCAGCCGAGTCGGCTGCAACAAAGGCTCGTTGGTCTAGGGGTATGATTCTCGCTTAGGGTGCGAGAGGTCCCGGGTTCAAATCCCGGACGAGCCCTAAAAGAACATCAAGTTCAAGTTTCAGAGCTATGCTGGACTAAATGGAGTTAACATGAGACGTCGAAAGGAACGAG	300	GENCODE	TGGAGAAGCCAAAATTACAG-CAACCAAGACGA-TAAAAGAACATCAAGTTCAA-AACTCCATTTAG	313	260	304	289	423	437	380
34468	ENSG00000198160	MIER1	AGGCTGAGAAGTTCATGAAT	AGGGCTGAAGGCCTATGGAA	4	1	1	GENE_TARGETING	0	TCTCAGGAGCCC	TCTACCCTCTGA	tRNA_Q	0	CCGGCCAACATACC	CTCGTTCCTTTCGA	AACAAA	CCGGCCAACATACCCGTCTCAATGCAAGGCTGAGAAGTTCATGAATGTTTGAGAGCTAAGCAGGAGGGCTCCTGAGAGACTGCTTAGCAAGTTCAAATAAGGCTGGTCCGTACACAACTTGGAAAAGTGGCAGCCGAGTCGGCTGCAACAAAGGTTCCATGGTGTAATGGTTAGCACTCTGGACTCTGAATCCAGCGATCCGAGTTCAAATCTCGGTGGAACCTAGGGCTGAAGGCCTATGGAAGTTTCAGAGCTATGCTGGATCAGAGGGTAGAAACATGAGACGTCGAAAGGAACGAG	300	GENCODE	AGGCTGAGAAGTTCATGAAT-TCTCAGGAGCCC-AGGGCTGAAGGCCTATGGAA-TCTACCCTCTGA	315	233	354	525	617	673	384
34469	ENSG00000198160	MIER1	GGACGTGGTTAAGAACCAAC	GTAAGTACTCAGGGTCCCAC	3	2	2	GENE_TARGETING	0	TTTCCCTGAATG	GTCGCGCATAGG	tRNA_A	0	CCGGCCAACATACC	CTCGTTCCTTTCGA	AACAAA	CCGGCCAACATACCCGTCTCAATGCAGGACGTGGTTAAGAACCAACGTTTGAGAGCTAAGCAGGACATTCAGGGAAAGACTGCTTAGCAAGTTCAAATAAGGCTGGTCCGTACACAACTTGGAAAAGTGGCAGCCGAGTCGGCTGCAACAAAGGGGGTATAGCTCAGTGGTAGAGCGCGTGCTTAGCATGCACGAGGTCCTGGGTTCGATCCCCAGTACCTCCAGTAAGTACTCAGGGTCCCACGTTTCAGAGCTATGCTGGACCTATGCGCGACAACATGAGACGTCGAAAGGAACGAG	300	GENCODE	GGACGTGGTTAAGAACCAAC-TTTCCCTGAATG-GTAAGTACTCAGGGTCCCAC-GTCGCGCATAGG	180	121	95	157	257	260	168
34470	ENSG00000198162	MAN1A2	ATTGCCCAAGGAATCCCAGT	GACCCGATGAACATAGACAC	1	4	1	GENE_TARGETING	0	CGCGAACTAATC	ACAAGTCGCCCT	tRNA_Q	0	CCGGCCAACATACC	CTCGTTCCTTTCGA	AACAAA	CCGGCCAACATACCCGTCTCAATGCAATTGCCCAAGGAATCCCAGTGTTTGAGAGCTAAGCAGGAGATTAGTTCGCGGACTGCTTAGCAAGTTCAAATAAGGCTGGTCCGTACACAACTTGGAAAAGTGGCAGCCGAGTCGGCTGCAACAAAGGTTCCATGGTGTAATGGTTAGCACTCTGGACTCTGAATCCAGCGATCCGAGTTCAAATCTCGGTGGAACCTGACCCGATGAACATAGACACGTTTCAGAGCTATGCTGGAAGGGCGACTTGTAACATGAGACGTCGAAAGGAACGAG	300	GENCODE	ATTGCCCAAGGAATCCCAGT-CGCGAACTAATC-GACCCGATGAACATAGACAC-ACAAGTCGCCCT	324	278	317	438	316	489	448
34471	ENSG00000198162	MAN1A2	GGTATCCAAAGCATCTACTA	ATTATTTGAACCCCAGAACA	2	3	2	GENE_TARGETING	0	CAGGAGAACGGA	AGTGAAGGATCA	tRNA_P	0	CCGGCCAACATACC	CTCGTTCCTTTCGA	AACAAA	CCGGCCAACATACCCGTCTCAATGCAGGTATCCAAAGCATCTACTAGTTTGAGAGCTAAGCAGGATCCGTTCTCCTGGACTGCTTAGCAAGTTCAAATAAGGCTGGTCCGTACACAACTTGGAAAAGTGGCAGCCGAGTCGGCTGCAACAAAGGCTCGTTGGTCTAGGGGTATGATTCTCGCTTAGGGTGCGAGAGGTCCCGGGTTCAAATCCCGGACGAGCCCATTATTTGAACCCCAGAACAGTTTCAGAGCTATGCTGGATGATCCTTCACTAACATGAGACGTCGAAAGGAACGAG	300	GENCODE	GGTATCCAAAGCATCTACTA-CAGGAGAACGGA-ATTATTTGAACCCCAGAACA-AGTGAAGGATCA	213	138	166	239	270	268	257
34472	ENSG00000198168	SVIP	CTCAAGCTGTCGTCCCTATG	GAAAAGAGCAAAGCTTGCAG	4	1	1	GENE_TARGETING	0	TTTCCCAAAGGC	TGACAGAACCAC	tRNA_P	0	CCGGCCAACATACC	CTCGTTCCTTTCGA	AACAAA	CCGGCCAACATACCCGTCTCAATGCACTCAAGCTGTCGTCCCTATGGTTTGAGAGCTAAGCAGGAGCCTTTGGGAAAGACTGCTTAGCAAGTTCAAATAAGGCTGGTCCGTACACAACTTGGAAAAGTGGCAGCCGAGTCGGCTGCAACAAAGGCTCGTTGGTCTAGGGGTATGATTCTCGCTTAGGGTGCGAGAGGTCCCGGGTTCAAATCCCGGACGAGCCCGAAAAGAGCAAAGCTTGCAGGTTTCAGAGCTATGCTGGAGTGGTTCTGTCAAACATGAGACGTCGAAAGGAACGAG	300	GENCODE	CTCAAGCTGTCGTCCCTATG-TTTCCCAAAGGC-GAAAAGAGCAAAGCTTGCAG-TGACAGAACCAC	193	125	180	175	329	241	200
34473	ENSG00000198168	SVIP	AAGGAAAACACAGCCCCATA	ACATCCGGGCCCCCACCAGA	3	2	2	GENE_TARGETING	0	TGCACTCGGAAG	GTCAGAGCGACG	tRNA_Q	0	CCGGCCAACATACC	CTCGTTCCTTTCGA	AACAAA	CCGGCCAACATACCCGTCTCAATGCAAAGGAAAACACAGCCCCATAGTTTGAGAGCTAAGCAGGACTTCCGAGTGCAGACTGCTTAGCAAGTTCAAATAAGGCTGGTCCGTACACAACTTGGAAAAGTGGCAGCCGAGTCGGCTGCAACAAAGGTTCCATGGTGTAATGGTTAGCACTCTGGACTCTGAATCCAGCGATCCGAGTTCAAATCTCGGTGGAACCTACATCCGGGCCCCCACCAGAGTTTCAGAGCTATGCTGGACGTCGCTCTGACAACATGAGACGTCGAAAGGAACGAG	300	GENCODE	AAGGAAAACACAGCCCCATA-TGCACTCGGAAG-ACATCCGGGCCCCCACCAGA-GTCAGAGCGACG	112	57	120	147	145	146	118
34474	ENSG00000198169	ZNF251	GAACACGTAAGGATTCACAC	TCTGATGCTGAGTTAACTGG	1	4	1	GENE_TARGETING	0	GTATGACTCCCA	GGTGTAGTTTAA	tRNA_A	0	CCGGCCAACATACC	CTCGTTCCTTTCGA	AACAAA	CCGGCCAACATACCCGTCTCAATGCAGAACACGTAAGGATTCACACGTTTGAGAGCTAAGCAGGATGGGAGTCATACGACTGCTTAGCAAGTTCAAATAAGGCTGGTCCGTACACAACTTGGAAAAGTGGCAGCCGAGTCGGCTGCAACAAAGGGGGTATAGCTCAGTGGTAGAGCGCGTGCTTAGCATGCACGAGGTCCTGGGTTCGATCCCCAGTACCTCCATCTGATGCTGAGTTAACTGGGTTTCAGAGCTATGCTGGATTAAACTACACCAACATGAGACGTCGAAAGGAACGAG	300	GENCODE	GAACACGTAAGGATTCACAC-GTATGACTCCCA-TCTGATGCTGAGTTAACTGG-GGTGTAGTTTAA	229	223	293	413	480	373	352
34475	ENSG00000198169	ZNF251	GAGTAAAGGCTCGCCCACAC	ACTCTTAAGGGATAATGCAC	2	3	2	GENE_TARGETING	0	ATCCTCTGCGCT	ACGTACGAGTAC	tRNA_A	0	CCGGCCAACATACC	CTCGTTCCTTTCGA	AACAAA	CCGGCCAACATACCCGTCTCAATGCAGAGTAAAGGCTCGCCCACACGTTTGAGAGCTAAGCAGGAAGCGCAGAGGATGACTGCTTAGCAAGTTCAAATAAGGCTGGTCCGTACACAACTTGGAAAAGTGGCAGCCGAGTCGGCTGCAACAAAGGGGGTATAGCTCAGTGGTAGAGCGCGTGCTTAGCATGCACGAGGTCCTGGGTTCGATCCCCAGTACCTCCAACTCTTAAGGGATAATGCACGTTTCAGAGCTATGCTGGAGTACTCGTACGTAACATGAGACGTCGAAAGGAACGAG	300	GENCODE	GAGTAAAGGCTCGCCCACAC-ATCCTCTGCGCT-ACTCTTAAGGGATAATGCAC-ACGTACGAGTAC	69	54	68	108	135	112	98
34476	ENSG00000198171	DDRGK1	GTGGTGGAGGAGGAAGGCGT	GTACTCCTCATGCTCCCGCT	1	4	1	GENE_TARGETING	0	GCTTATACCTCA	GAATACAAAGGC	tRNA_A	0	CCGGCCAACATACC	CTCGTTCCTTTCGA	AACAAA	CCGGCCAACATACCCGTCTCAATGCAGTGGTGGAGGAGGAAGGCGTGTTTGAGAGCTAAGCAGGATGAGGTATAAGCGACTGCTTAGCAAGTTCAAATAAGGCTGGTCCGTACACAACTTGGAAAAGTGGCAGCCGAGTCGGCTGCAACAAAGGGGGTATAGCTCAGTGGTAGAGCGCGTGCTTAGCATGCACGAGGTCCTGGGTTCGATCCCCAGTACCTCCAGTACTCCTCATGCTCCCGCTGTTTCAGAGCTATGCTGGAGCCTTTGTATTCAACATGAGACGTCGAAAGGAACGAG	300	GENCODE	GTGGTGGAGGAGGAAGGCGT-GCTTATACCTCA-GTACTCCTCATGCTCCCGCT-GAATACAAAGGC	360	154	632	383	482	429	448
34477	ENSG00000198171	DDRGK1	AAATTGGAGCTAAGAAACTG	CTGGAGGCAGGCCTCGGCGC	2	3	2	GENE_TARGETING	0	TTTAACCTGTTG	CTGGCAAAGTGA	tRNA_P	0	CCGGCCAACATACC	CTCGTTCCTTTCGA	AACAAA	CCGGCCAACATACCCGTCTCAATGCAAAATTGGAGCTAAGAAACTGGTTTGAGAGCTAAGCAGGACAACAGGTTAAAGACTGCTTAGCAAGTTCAAATAAGGCTGGTCCGTACACAACTTGGAAAAGTGGCAGCCGAGTCGGCTGCAACAAAGGCTCGTTGGTCTAGGGGTATGATTCTCGCTTAGGGTGCGAGAGGTCCCGGGTTCAAATCCCGGACGAGCCCCTGGAGGCAGGCCTCGGCGCGTTTCAGAGCTATGCTGGATCACTTTGCCAGAACATGAGACGTCGAAAGGAACGAG	300	GENCODE	AAATTGGAGCTAAGAAACTG-TTTAACCTGTTG-CTGGAGGCAGGCCTCGGCGC-CTGGCAAAGTGA	538	318	401	516	821	938	671
34478	ENSG00000198173	FAM47C	ACTACAGGTACTGAAACCGC	GGAGGCTCCAGGCAGAGATC	4	1	1	GENE_TARGETING	0	CCGTCAACACAG	ATTCCAAAGGGC	tRNA_A	0	CCGGCCAACATACC	CTCGTTCCTTTCGA	AACAAA	CCGGCCAACATACCCGTCTCAATGCAACTACAGGTACTGAAACCGCGTTTGAGAGCTAAGCAGGACTGTGTTGACGGGACTGCTTAGCAAGTTCAAATAAGGCTGGTCCGTACACAACTTGGAAAAGTGGCAGCCGAGTCGGCTGCAACAAAGGGGGTATAGCTCAGTGGTAGAGCGCGTGCTTAGCATGCACGAGGTCCTGGGTTCGATCCCCAGTACCTCCAGGAGGCTCCAGGCAGAGATCGTTTCAGAGCTATGCTGGAGCCCTTTGGAATAACATGAGACGTCGAAAGGAACGAG	300	GENCODE	ACTACAGGTACTGAAACCGC-CCGTCAACACAG-GGAGGCTCCAGGCAGAGATC-ATTCCAAAGGGC	791	506	764	673	891	1070	641
34479	ENSG00000198173	FAM47C	CAGGAGACTGACAGCCGTAG	AGATGAGATACGCTACTCTC	3	2	2	GENE_TARGETING	0	TAGGAGAGAGAC	GTTCGGGTCTGG	tRNA_P	0	CCGGCCAACATACC	CTCGTTCCTTTCGA	AACAAA	CCGGCCAACATACCCGTCTCAATGCACAGGAGACTGACAGCCGTAGGTTTGAGAGCTAAGCAGGAGTCTCTCTCCTAGACTGCTTAGCAAGTTCAAATAAGGCTGGTCCGTACACAACTTGGAAAAGTGGCAGCCGAGTCGGCTGCAACAAAGGCTCGTTGGTCTAGGGGTATGATTCTCGCTTAGGGTGCGAGAGGTCCCGGGTTCAAATCCCGGACGAGCCCAGATGAGATACGCTACTCTCGTTTCAGAGCTATGCTGGACCAGACCCGAACAACATGAGACGTCGAAAGGAACGAG	300	GENCODE	CAGGAGACTGACAGCCGTAG-TAGGAGAGAGAC-AGATGAGATACGCTACTCTC-GTTCGGGTCTGG	236	125	209	203	311	239	287
34480	ENSG00000198176	TFDP1	ATGACCAGAAAAACATAAGA	AGTGCTCACCCGGCAGACCA	1	4	1	GENE_TARGETING	0	GTACACACTTTC	GAGAGCGCTAAG	tRNA_Q	0	CCGGCCAACATACC	CTCGTTCCTTTCGA	AACAAA	CCGGCCAACATACCCGTCTCAATGCAATGACCAGAAAAACATAAGAGTTTGAGAGCTAAGCAGGAGAAAGTGTGTACGACTGCTTAGCAAGTTCAAATAAGGCTGGTCCGTACACAACTTGGAAAAGTGGCAGCCGAGTCGGCTGCAACAAAGGTTCCATGGTGTAATGGTTAGCACTCTGGACTCTGAATCCAGCGATCCGAGTTCAAATCTCGGTGGAACCTAGTGCTCACCCGGCAGACCAGTTTCAGAGCTATGCTGGACTTAGCGCTCTCAACATGAGACGTCGAAAGGAACGAG	300	GENCODE	ATGACCAGAAAAACATAAGA-GTACACACTTTC-AGTGCTCACCCGGCAGACCA-GAGAGCGCTAAG	394	165	247	317	424	401	196
34481	ENSG00000198176	TFDP1	CTGGTGTTGACGATGATGAA	TAGACCAGAACCTTAGTCCC	2	3	2	GENE_TARGETING	0	TCCATGGGAGTT	GGGATCACTGTG	tRNA_P	0	CCGGCCAACATACC	CTCGTTCCTTTCGA	AACAAA	CCGGCCAACATACCCGTCTCAATGCACTGGTGTTGACGATGATGAAGTTTGAGAGCTAAGCAGGAAACTCCCATGGAGACTGCTTAGCAAGTTCAAATAAGGCTGGTCCGTACACAACTTGGAAAAGTGGCAGCCGAGTCGGCTGCAACAAAGGCTCGTTGGTCTAGGGGTATGATTCTCGCTTAGGGTGCGAGAGGTCCCGGGTTCAAATCCCGGACGAGCCCTAGACCAGAACCTTAGTCCCGTTTCAGAGCTATGCTGGACACAGTGATCCCAACATGAGACGTCGAAAGGAACGAG	300	GENCODE	CTGGTGTTGACGATGATGAA-TCCATGGGAGTT-TAGACCAGAACCTTAGTCCC-GGGATCACTGTG	272	139	150	214	275	273	176
34482	ENSG00000198178	CLEC4C	TAGACTGAAATGAAGTCCAA	AGAACATACCTGTTCTTCCC	4	1	1	GENE_TARGETING	0	CAGCGGCCATGT	ATCATTGGTTCA	tRNA_A	0	CCGGCCAACATACC	CTCGTTCCTTTCGA	AACAAA	CCGGCCAACATACCCGTCTCAATGCATAGACTGAAATGAAGTCCAAGTTTGAGAGCTAAGCAGGAACATGGCCGCTGGACTGCTTAGCAAGTTCAAATAAGGCTGGTCCGTACACAACTTGGAAAAGTGGCAGCCGAGTCGGCTGCAACAAAGGGGGTATAGCTCAGTGGTAGAGCGCGTGCTTAGCATGCACGAGGTCCTGGGTTCGATCCCCAGTACCTCCAAGAACATACCTGTTCTTCCCGTTTCAGAGCTATGCTGGATGAACCAATGATAACATGAGACGTCGAAAGGAACGAG	300	GENCODE	TAGACTGAAATGAAGTCCAA-CAGCGGCCATGT-AGAACATACCTGTTCTTCCC-ATCATTGGTTCA	154	121	196	198	260	283	260
34483	ENSG00000198178	CLEC4C	TGACAGAGAAAGGACTCTGG	TCACAGTGAAACAGACACTG	2	3	2	GENE_TARGETING	0	GGAAACACGCTC	GAGATGTTCGTT	tRNA_A	0	CCGGCCAACATACC	CTCGTTCCTTTCGA	AACAAA	CCGGCCAACATACCCGTCTCAATGCATGACAGAGAAAGGACTCTGGGTTTGAGAGCTAAGCAGGAGAGCGTGTTTCCGACTGCTTAGCAAGTTCAAATAAGGCTGGTCCGTACACAACTTGGAAAAGTGGCAGCCGAGTCGGCTGCAACAAAGGGGGTATAGCTCAGTGGTAGAGCGCGTGCTTAGCATGCACGAGGTCCTGGGTTCGATCCCCAGTACCTCCATCACAGTGAAACAGACACTGGTTTCAGAGCTATGCTGGAAACGAACATCTCAACATGAGACGTCGAAAGGAACGAG	300	GENCODE	TGACAGAGAAAGGACTCTGG-GGAAACACGCTC-TCACAGTGAAACAGACACTG-GAGATGTTCGTT	648	384	520	689	1065	970	749
34484	ENSG00000198182	ZNF607	TATGATGTACAGTAAGTTGA	AAGGTGTGCACGCTGACTGA	4	1	1	GENE_TARGETING	0	GAAGAGCACAGG	AACACTGTTTCA	tRNA_P	0	CCGGCCAACATACC	CTCGTTCCTTTCGA	AACAAA	CCGGCCAACATACCCGTCTCAATGCATATGATGTACAGTAAGTTGAGTTTGAGAGCTAAGCAGGACCTGTGCTCTTCGACTGCTTAGCAAGTTCAAATAAGGCTGGTCCGTACACAACTTGGAAAAGTGGCAGCCGAGTCGGCTGCAACAAAGGCTCGTTGGTCTAGGGGTATGATTCTCGCTTAGGGTGCGAGAGGTCCCGGGTTCAAATCCCGGACGAGCCCAAGGTGTGCACGCTGACTGAGTTTCAGAGCTATGCTGGATGAAACAGTGTTAACATGAGACGTCGAAAGGAACGAG	300	GENCODE	TATGATGTACAGTAAGTTGA-GAAGAGCACAGG-AAGGTGTGCACGCTGACTGA-AACACTGTTTCA	258	231	238	325	377	526	404
34485	ENSG00000198182	ZNF607	AGAGAAGCCACATGAATGTA	AGAGCCATGGATGATTGTGA	3	2	2	GENE_TARGETING	0	CAAGCGCCTGGA	AACTGTTTCGCC	tRNA_P	0	CCGGCCAACATACC	CTCGTTCCTTTCGA	AACAAA	CCGGCCAACATACCCGTCTCAATGCAAGAGAAGCCACATGAATGTAGTTTGAGAGCTAAGCAGGATCCAGGCGCTTGGACTGCTTAGCAAGTTCAAATAAGGCTGGTCCGTACACAACTTGGAAAAGTGGCAGCCGAGTCGGCTGCAACAAAGGCTCGTTGGTCTAGGGGTATGATTCTCGCTTAGGGTGCGAGAGGTCCCGGGTTCAAATCCCGGACGAGCCCAGAGCCATGGATGATTGTGAGTTTCAGAGCTATGCTGGAGGCGAAACAGTTAACATGAGACGTCGAAAGGAACGAG	300	GENCODE	AGAGAAGCCACATGAATGTA-CAAGCGCCTGGA-AGAGCCATGGATGATTGTGA-AACTGTTTCGCC	216	92	204	252	191	326	238
34486	ENSG00000198183	BPIFA1	AGACAGCAGGCCATTGCTGA	GAGGGATGGTGACATAGAGA	4	1	1	GENE_TARGETING	0	GCTTTCTCTCAC	ATCTCTGGACAA	tRNA_P	0	CCGGCCAACATACC	CTCGTTCCTTTCGA	AACAAA	CCGGCCAACATACCCGTCTCAATGCAAGACAGCAGGCCATTGCTGAGTTTGAGAGCTAAGCAGGAGTGAGAGAAAGCGACTGCTTAGCAAGTTCAAATAAGGCTGGTCCGTACACAACTTGGAAAAGTGGCAGCCGAGTCGGCTGCAACAAAGGCTCGTTGGTCTAGGGGTATGATTCTCGCTTAGGGTGCGAGAGGTCCCGGGTTCAAATCCCGGACGAGCCCGAGGGATGGTGACATAGAGAGTTTCAGAGCTATGCTGGATTGTCCAGAGATAACATGAGACGTCGAAAGGAACGAG	300	GENCODE	AGACAGCAGGCCATTGCTGA-GCTTTCTCTCAC-GAGGGATGGTGACATAGAGA-ATCTCTGGACAA	170	116	236	156	200	168	231
34487	ENSG00000198183	BPIFA1	TCAACAGACTTGCACCGACC	TCAGGATGTCCAGGAGCGGA	2	3	2	GENE_TARGETING	0	TGCACCTACCGA	TGATCTCCTATA	tRNA_P	0	CCGGCCAACATACC	CTCGTTCCTTTCGA	AACAAA	CCGGCCAACATACCCGTCTCAATGCATCAACAGACTTGCACCGACCGTTTGAGAGCTAAGCAGGATCGGTAGGTGCAGACTGCTTAGCAAGTTCAAATAAGGCTGGTCCGTACACAACTTGGAAAAGTGGCAGCCGAGTCGGCTGCAACAAAGGCTCGTTGGTCTAGGGGTATGATTCTCGCTTAGGGTGCGAGAGGTCCCGGGTTCAAATCCCGGACGAGCCCTCAGGATGTCCAGGAGCGGAGTTTCAGAGCTATGCTGGATATAGGAGATCAAACATGAGACGTCGAAAGGAACGAG	300	GENCODE	TCAACAGACTTGCACCGACC-TGCACCTACCGA-TCAGGATGTCCAGGAGCGGA-TGATCTCCTATA	283	189	336	300	435	509	376
34488	ENSG00000198185	ZNF334	ACACCAGAAAATTCATGGAG	AGAGAAGCCAAATGAATGTA	1	4	1	GENE_TARGETING	0	TCGCGTCGTTAG	CGACCTTCCTTA	tRNA_Q	0	CCGGCCAACATACC	CTCGTTCCTTTCGA	AACAAA	CCGGCCAACATACCCGTCTCAATGCAACACCAGAAAATTCATGGAGGTTTGAGAGCTAAGCAGGACTAACGACGCGAGACTGCTTAGCAAGTTCAAATAAGGCTGGTCCGTACACAACTTGGAAAAGTGGCAGCCGAGTCGGCTGCAACAAAGGTTCCATGGTGTAATGGTTAGCACTCTGGACTCTGAATCCAGCGATCCGAGTTCAAATCTCGGTGGAACCTAGAGAAGCCAAATGAATGTAGTTTCAGAGCTATGCTGGATAAGGAAGGTCGAACATGAGACGTCGAAAGGAACGAG	300	GENCODE	ACACCAGAAAATTCATGGAG-TCGCGTCGTTAG-AGAGAAGCCAAATGAATGTA-CGACCTTCCTTA	182	135	197	121	353	219	244
34489	ENSG00000198185	ZNF334	TGCTCAGAGGCTCCTGTACA	AATTCTCTGATGTACAATGA	3	2	2	GENE_TARGETING	0	TACTTACAGAGC	CCGGAAGGTGGA	tRNA_Q	0	CCGGCCAACATACC	CTCGTTCCTTTCGA	AACAAA	CCGGCCAACATACCCGTCTCAATGCATGCTCAGAGGCTCCTGTACAGTTTGAGAGCTAAGCAGGAGCTCTGTAAGTAGACTGCTTAGCAAGTTCAAATAAGGCTGGTCCGTACACAACTTGGAAAAGTGGCAGCCGAGTCGGCTGCAACAAAGGTTCCATGGTGTAATGGTTAGCACTCTGGACTCTGAATCCAGCGATCCGAGTTCAAATCTCGGTGGAACCTAATTCTCTGATGTACAATGAGTTTCAGAGCTATGCTGGATCCACCTTCCGGAACATGAGACGTCGAAAGGAACGAG	300	GENCODE	TGCTCAGAGGCTCCTGTACA-TACTTACAGAGC-AATTCTCTGATGTACAATGA-CCGGAAGGTGGA	450	346	535	499	638	560	569
34490	ENSG00000198189	HSD17B11	GGTTCTCTGGGATATAAATA	GCAATGACGAAGAATAACCA	4	1	1	GENE_TARGETING	0	TTGCAGGGTAAG	TATGTTGAGGTG	tRNA_P	0	CCGGCCAACATACC	CTCGTTCCTTTCGA	AACAAA	CCGGCCAACATACCCGTCTCAATGCAGGTTCTCTGGGATATAAATAGTTTGAGAGCTAAGCAGGACTTACCCTGCAAGACTGCTTAGCAAGTTCAAATAAGGCTGGTCCGTACACAACTTGGAAAAGTGGCAGCCGAGTCGGCTGCAACAAAGGCTCGTTGGTCTAGGGGTATGATTCTCGCTTAGGGTGCGAGAGGTCCCGGGTTCAAATCCCGGACGAGCCCGCAATGACGAAGAATAACCAGTTTCAGAGCTATGCTGGACACCTCAACATAAACATGAGACGTCGAAAGGAACGAG	300	GENCODE	GGTTCTCTGGGATATAAATA-TTGCAGGGTAAG-GCAATGACGAAGAATAACCA-TATGTTGAGGTG	120	174	173	227	246	275	233
34491	ENSG00000198189	HSD17B11	GTTGCTGCAGTCTACCACAA	ATACCAGTAAGCCAGTAAGA	2	3	2	GENE_TARGETING	0	TGAGCCCACAGA	CGTGTACTATCA	tRNA_A	0	CCGGCCAACATACC	CTCGTTCCTTTCGA	AACAAA	CCGGCCAACATACCCGTCTCAATGCAGTTGCTGCAGTCTACCACAAGTTTGAGAGCTAAGCAGGATCTGTGGGCTCAGACTGCTTAGCAAGTTCAAATAAGGCTGGTCCGTACACAACTTGGAAAAGTGGCAGCCGAGTCGGCTGCAACAAAGGGGGTATAGCTCAGTGGTAGAGCGCGTGCTTAGCATGCACGAGGTCCTGGGTTCGATCCCCAGTACCTCCAATACCAGTAAGCCAGTAAGAGTTTCAGAGCTATGCTGGATGATAGTACACGAACATGAGACGTCGAAAGGAACGAG	300	GENCODE	GTTGCTGCAGTCTACCACAA-TGAGCCCACAGA-ATACCAGTAAGCCAGTAAGA-CGTGTACTATCA	441	337	314	568	777	839	550
34492	ENSG00000198198	SZT2	GGACAGCACTGGCTTCCAGT	GCTACCTCTACCATCAGCGC	1	4	1	GENE_TARGETING	0	GCCAACTAAGGC	GATGGGTCCACC	tRNA_A	0	CCGGCCAACATACC	CTCGTTCCTTTCGA	AACAAA	CCGGCCAACATACCCGTCTCAATGCAGGACAGCACTGGCTTCCAGTGTTTGAGAGCTAAGCAGGAGCCTTAGTTGGCGACTGCTTAGCAAGTTCAAATAAGGCTGGTCCGTACACAACTTGGAAAAGTGGCAGCCGAGTCGGCTGCAACAAAGGGGGTATAGCTCAGTGGTAGAGCGCGTGCTTAGCATGCACGAGGTCCTGGGTTCGATCCCCAGTACCTCCAGCTACCTCTACCATCAGCGCGTTTCAGAGCTATGCTGGAGGTGGACCCATCAACATGAGACGTCGAAAGGAACGAG	300	GENCODE	GGACAGCACTGGCTTCCAGT-GCCAACTAAGGC-GCTACCTCTACCATCAGCGC-GATGGGTCCACC	289	161	401	279	339	397	264
34493	ENSG00000198198	SZT2	GTGAGGTGCAGGAAGAGCGG	TGGACATGAGACTTAATCCC	2	3	2	GENE_TARGETING	0	TGAAAGACCGAT	TATGCCCACCCT	tRNA_Q	0	CCGGCCAACATACC	CTCGTTCCTTTCGA	AACAAA	CCGGCCAACATACCCGTCTCAATGCAGTGAGGTGCAGGAAGAGCGGGTTTGAGAGCTAAGCAGGAATCGGTCTTTCAGACTGCTTAGCAAGTTCAAATAAGGCTGGTCCGTACACAACTTGGAAAAGTGGCAGCCGAGTCGGCTGCAACAAAGGTTCCATGGTGTAATGGTTAGCACTCTGGACTCTGAATCCAGCGATCCGAGTTCAAATCTCGGTGGAACCTTGGACATGAGACTTAATCCCGTTTCAGAGCTATGCTGGAAGGGTGGGCATAAACATGAGACGTCGAAAGGAACGAG	300	GENCODE	GTGAGGTGCAGGAAGAGCGG-TGAAAGACCGAT-TGGACATGAGACTTAATCCC-TATGCCCACCCT	257	207	351	339	392	410	325
34494	ENSG00000198203	SULT1C2	GCAATCACCTGCTTTAGGGT	AATACTCTTCCCAGGTACCA	4	1	1	GENE_TARGETING	0	ATGGGCTACTCC	AGGGAGTCTCCC	tRNA_Q	0	CCGGCCAACATACC	CTCGTTCCTTTCGA	AACAAA	CCGGCCAACATACCCGTCTCAATGCAGCAATCACCTGCTTTAGGGTGTTTGAGAGCTAAGCAGGAGGAGTAGCCCATGACTGCTTAGCAAGTTCAAATAAGGCTGGTCCGTACACAACTTGGAAAAGTGGCAGCCGAGTCGGCTGCAACAAAGGTTCCATGGTGTAATGGTTAGCACTCTGGACTCTGAATCCAGCGATCCGAGTTCAAATCTCGGTGGAACCTAATACTCTTCCCAGGTACCAGTTTCAGAGCTATGCTGGAGGGAGACTCCCTAACATGAGACGTCGAAAGGAACGAG	300	GENCODE	GCAATCACCTGCTTTAGGGT-ATGGGCTACTCC-AATACTCTTCCCAGGTACCA-AGGGAGTCTCCC	87	56	95	131	172	132	144
34495	ENSG00000198203	SULT1C2	AGGGAGGTGCTCTCACCAGA	TGACCACGTGAAAGGATGGT	2	3	2	GENE_TARGETING	0	CGTTGAATGCCC	ACAGGCTATTAA	tRNA_Q	0	CCGGCCAACATACC	CTCGTTCCTTTCGA	AACAAA	CCGGCCAACATACCCGTCTCAATGCAAGGGAGGTGCTCTCACCAGAGTTTGAGAGCTAAGCAGGAGGGCATTCAACGGACTGCTTAGCAAGTTCAAATAAGGCTGGTCCGTACACAACTTGGAAAAGTGGCAGCCGAGTCGGCTGCAACAAAGGTTCCATGGTGTAATGGTTAGCACTCTGGACTCTGAATCCAGCGATCCGAGTTCAAATCTCGGTGGAACCTTGACCACGTGAAAGGATGGTGTTTCAGAGCTATGCTGGATTAATAGCCTGTAACATGAGACGTCGAAAGGAACGAG	300	GENCODE	AGGGAGGTGCTCTCACCAGA-CGTTGAATGCCC-TGACCACGTGAAAGGATGGT-ACAGGCTATTAA	234	142	249	250	292	315	297
34496	ENSG00000198205	ZXDA	GTGCGCCTTGAGGTTGTACA	GCAGCCACTTCGAACCCGAG	1	4	1	GENE_TARGETING	0	GGGTTGATCTTG	GAGGAGTGACGC	tRNA_P	0	CCGGCCAACATACC	CTCGTTCCTTTCGA	AACAAA	CCGGCCAACATACCCGTCTCAATGCAGTGCGCCTTGAGGTTGTACAGTTTGAGAGCTAAGCAGGACAAGATCAACCCGACTGCTTAGCAAGTTCAAATAAGGCTGGTCCGTACACAACTTGGAAAAGTGGCAGCCGAGTCGGCTGCAACAAAGGCTCGTTGGTCTAGGGGTATGATTCTCGCTTAGGGTGCGAGAGGTCCCGGGTTCAAATCCCGGACGAGCCCGCAGCCACTTCGAACCCGAGGTTTCAGAGCTATGCTGGAGCGTCACTCCTCAACATGAGACGTCGAAAGGAACGAG	300	GENCODE	GTGCGCCTTGAGGTTGTACA-GGGTTGATCTTG-GCAGCCACTTCGAACCCGAG-GAGGAGTGACGC	124	67	151	108	136	226	131
34497	ENSG00000198205	ZXDA	AGGCCCCATCAACCTAGCGG	ACGAGGGCCGAACATCTGAA	3	2	2	GENE_TARGETING	0	CGTGAAATGAGC	ATCGTAACACAA	tRNA_A	0	CCGGCCAACATACC	CTCGTTCCTTTCGA	AACAAA	CCGGCCAACATACCCGTCTCAATGCAAGGCCCCATCAACCTAGCGGGTTTGAGAGCTAAGCAGGAGCTCATTTCACGGACTGCTTAGCAAGTTCAAATAAGGCTGGTCCGTACACAACTTGGAAAAGTGGCAGCCGAGTCGGCTGCAACAAAGGGGGTATAGCTCAGTGGTAGAGCGCGTGCTTAGCATGCACGAGGTCCTGGGTTCGATCCCCAGTACCTCCAACGAGGGCCGAACATCTGAAGTTTCAGAGCTATGCTGGATTGTGTTACGATAACATGAGACGTCGAAAGGAACGAG	300	GENCODE	AGGCCCCATCAACCTAGCGG-CGTGAAATGAGC-ACGAGGGCCGAACATCTGAA-ATCGTAACACAA	224	202	254	223	358	367	433
34498	ENSG00000198208	RPS6KL1	TGTTAGTGAGGACTATGAGG	GTGCGCCTGGGAGAGCAGGT	1	4	1	GENE_TARGETING	0	GGAAGTAGCCAG	CTGATCAGCTCT	tRNA_A	0	CCGGCCAACATACC	CTCGTTCCTTTCGA	AACAAA	CCGGCCAACATACCCGTCTCAATGCATGTTAGTGAGGACTATGAGGGTTTGAGAGCTAAGCAGGACTGGCTACTTCCGACTGCTTAGCAAGTTCAAATAAGGCTGGTCCGTACACAACTTGGAAAAGTGGCAGCCGAGTCGGCTGCAACAAAGGGGGTATAGCTCAGTGGTAGAGCGCGTGCTTAGCATGCACGAGGTCCTGGGTTCGATCCCCAGTACCTCCAGTGCGCCTGGGAGAGCAGGTGTTTCAGAGCTATGCTGGAAGAGCTGATCAGAACATGAGACGTCGAAAGGAACGAG	300	GENCODE	TGTTAGTGAGGACTATGAGG-GGAAGTAGCCAG-GTGCGCCTGGGAGAGCAGGT-CTGATCAGCTCT	759	538	1206	725	1047	1106	807
34499	ENSG00000198208	RPS6KL1	TCTGCCGTGGAGCAGCTGAG	TCATGTAGGGGACTCCGTGT	3	2	2	GENE_TARGETING	0	TACAGCGATAGC	GTTTAGCATAGC	tRNA_A	0	CCGGCCAACATACC	CTCGTTCCTTTCGA	AACAAA	CCGGCCAACATACCCGTCTCAATGCATCTGCCGTGGAGCAGCTGAGGTTTGAGAGCTAAGCAGGAGCTATCGCTGTAGACTGCTTAGCAAGTTCAAATAAGGCTGGTCCGTACACAACTTGGAAAAGTGGCAGCCGAGTCGGCTGCAACAAAGGGGGTATAGCTCAGTGGTAGAGCGCGTGCTTAGCATGCACGAGGTCCTGGGTTCGATCCCCAGTACCTCCATCATGTAGGGGACTCCGTGTGTTTCAGAGCTATGCTGGAGCTATGCTAAACAACATGAGACGTCGAAAGGAACGAG	300	GENCODE	TCTGCCGTGGAGCAGCTGAG-TACAGCGATAGC-TCATGTAGGGGACTCCGTGT-GTTTAGCATAGC	287	145	396	253	350	373	331
34500	ENSG00000198211	0	GCTGTGGAAGGCGTAGATGA	CAGCAGATGAAGCAGTACAT	4	1	1	GENE_TARGETING	0	GACCGCCACAAT	CAACACCGACTT	tRNA_P	0	CCGGCCAACATACC	CTCGTTCCTTTCGA	AACAAA	CCGGCCAACATACCCGTCTCAATGCAGCTGTGGAAGGCGTAGATGAGTTTGAGAGCTAAGCAGGAATTGTGGCGGTCGACTGCTTAGCAAGTTCAAATAAGGCTGGTCCGTACACAACTTGGAAAAGTGGCAGCCGAGTCGGCTGCAACAAAGGCTCGTTGGTCTAGGGGTATGATTCTCGCTTAGGGTGCGAGAGGTCCCGGGTTCAAATCCCGGACGAGCCCCAGCAGATGAAGCAGTACATGTTTCAGAGCTATGCTGGAAAGTCGGTGTTGAACATGAGACGTCGAAAGGAACGAG	300	GENCODE	GCTGTGGAAGGCGTAGATGA-GACCGCCACAAT-CAGCAGATGAAGCAGTACAT-CAACACCGACTT	110	65	106	110	191	146	111
34501	ENSG00000198211	0	GCCAAGGGTCACTACACGGA	CAGCATGTGGACGTACAGCA	3	2	2	GENE_TARGETING	0	GCACTTGGGAGA	CGTGGTAGATAT	tRNA_Q	0	CCGGCCAACATACC	CTCGTTCCTTTCGA	AACAAA	CCGGCCAACATACCCGTCTCAATGCAGCCAAGGGTCACTACACGGAGTTTGAGAGCTAAGCAGGATCTCCCAAGTGCGACTGCTTAGCAAGTTCAAATAAGGCTGGTCCGTACACAACTTGGAAAAGTGGCAGCCGAGTCGGCTGCAACAAAGGTTCCATGGTGTAATGGTTAGCACTCTGGACTCTGAATCCAGCGATCCGAGTTCAAATCTCGGTGGAACCTCAGCATGTGGACGTACAGCAGTTTCAGAGCTATGCTGGAATATCTACCACGAACATGAGACGTCGAAAGGAACGAG	300	GENCODE	GCCAAGGGTCACTACACGGA-GCACTTGGGAGA-CAGCATGTGGACGTACAGCA-CGTGGTAGATAT	145	79	372	182	250	168	144
34502	ENSG00000198216	CACNA1E	AATCTGCAGAAGAGGTACCA	GCTGGTACGCTGCTCCCACA	1	4	1	GENE_TARGETING	0	GACAATTCAGAT	CCAGACTCGACG	tRNA_A	0	CCGGCCAACATACC	CTCGTTCCTTTCGA	AACAAA	CCGGCCAACATACCCGTCTCAATGCAAATCTGCAGAAGAGGTACCAGTTTGAGAGCTAAGCAGGAATCTGAATTGTCGACTGCTTAGCAAGTTCAAATAAGGCTGGTCCGTACACAACTTGGAAAAGTGGCAGCCGAGTCGGCTGCAACAAAGGGGGTATAGCTCAGTGGTAGAGCGCGTGCTTAGCATGCACGAGGTCCTGGGTTCGATCCCCAGTACCTCCAGCTGGTACGCTGCTCCCACAGTTTCAGAGCTATGCTGGACGTCGAGTCTGGAACATGAGACGTCGAAAGGAACGAG	300	GENCODE	AATCTGCAGAAGAGGTACCA-GACAATTCAGAT-GCTGGTACGCTGCTCCCACA-CCAGACTCGACG	88	97	135	140	156	224	120
34503	ENSG00000198216	CACNA1E	GTAGGTATTGGGCTTCCCTA	TGCAGCCAGCAGCATCGCCC	2	3	2	GENE_TARGETING	0	TTGTTTCATGCC	TGGCCAATCAAA	tRNA_A	0	CCGGCCAACATACC	CTCGTTCCTTTCGA	AACAAA	CCGGCCAACATACCCGTCTCAATGCAGTAGGTATTGGGCTTCCCTAGTTTGAGAGCTAAGCAGGAGGCATGAAACAAGACTGCTTAGCAAGTTCAAATAAGGCTGGTCCGTACACAACTTGGAAAAGTGGCAGCCGAGTCGGCTGCAACAAAGGGGGTATAGCTCAGTGGTAGAGCGCGTGCTTAGCATGCACGAGGTCCTGGGTTCGATCCCCAGTACCTCCATGCAGCCAGCAGCATCGCCCGTTTCAGAGCTATGCTGGATTTGATTGGCCAAACATGAGACGTCGAAAGGAACGAG	300	GENCODE	GTAGGTATTGGGCTTCCCTA-TTGTTTCATGCC-TGCAGCCAGCAGCATCGCCC-TGGCCAATCAAA	319	174	347	324	407	393	342
34504	ENSG00000198218	QRICH1	ACTACCATGGTGTACCAACA	CAGATCCAAATCCAGACCGT	1	4	1	GENE_TARGETING	0	CGGTGGGAGTCA	CCTAGATTCCTC	tRNA_Q	0	CCGGCCAACATACC	CTCGTTCCTTTCGA	AACAAA	CCGGCCAACATACCCGTCTCAATGCAACTACCATGGTGTACCAACAGTTTGAGAGCTAAGCAGGATGACTCCCACCGGACTGCTTAGCAAGTTCAAATAAGGCTGGTCCGTACACAACTTGGAAAAGTGGCAGCCGAGTCGGCTGCAACAAAGGTTCCATGGTGTAATGGTTAGCACTCTGGACTCTGAATCCAGCGATCCGAGTTCAAATCTCGGTGGAACCTCAGATCCAAATCCAGACCGTGTTTCAGAGCTATGCTGGAGAGGAATCTAGGAACATGAGACGTCGAAAGGAACGAG	300	GENCODE	ACTACCATGGTGTACCAACA-CGGTGGGAGTCA-CAGATCCAAATCCAGACCGT-CCTAGATTCCTC	344	215	381	368	435	480	358
34505	ENSG00000198218	QRICH1	GATGGCGTAGGACACAGTGA	TACCCACATTGCCATTCCCC	2	3	2	GENE_TARGETING	0	TATGTTCGCTAG	AGTATTGGAGTG	tRNA_A	0	CCGGCCAACATACC	CTCGTTCCTTTCGA	AACAAA	CCGGCCAACATACCCGTCTCAATGCAGATGGCGTAGGACACAGTGAGTTTGAGAGCTAAGCAGGACTAGCGAACATAGACTGCTTAGCAAGTTCAAATAAGGCTGGTCCGTACACAACTTGGAAAAGTGGCAGCCGAGTCGGCTGCAACAAAGGGGGTATAGCTCAGTGGTAGAGCGCGTGCTTAGCATGCACGAGGTCCTGGGTTCGATCCCCAGTACCTCCATACCCACATTGCCATTCCCCGTTTCAGAGCTATGCTGGACACTCCAATACTAACATGAGACGTCGAAAGGAACGAG	300	GENCODE	GATGGCGTAGGACACAGTGA-TATGTTCGCTAG-TACCCACATTGCCATTCCCC-AGTATTGGAGTG	310	237	370	403	471	564	463
34506	ENSG00000198223	CSF2RA	GAACAGAGTCGTGGAACCCA	CTTGTATGTAATAAGGACAC	4	1	1	GENE_TARGETING	0	CACTCAACGTGG	AGTGCCCTTAAT	tRNA_P	0	CCGGCCAACATACC	CTCGTTCCTTTCGA	AACAAA	CCGGCCAACATACCCGTCTCAATGCAGAACAGAGTCGTGGAACCCAGTTTGAGAGCTAAGCAGGACCACGTTGAGTGGACTGCTTAGCAAGTTCAAATAAGGCTGGTCCGTACACAACTTGGAAAAGTGGCAGCCGAGTCGGCTGCAACAAAGGCTCGTTGGTCTAGGGGTATGATTCTCGCTTAGGGTGCGAGAGGTCCCGGGTTCAAATCCCGGACGAGCCCCTTGTATGTAATAAGGACACGTTTCAGAGCTATGCTGGAATTAAGGGCACTAACATGAGACGTCGAAAGGAACGAG	300	GENCODE	GAACAGAGTCGTGGAACCCA-CACTCAACGTGG-CTTGTATGTAATAAGGACAC-AGTGCCCTTAAT	254	161	386	261	430	321	265
34507	ENSG00000198223	CSF2RA	CAAGACTCAGGAACCCATGT	GGATTTAATGAACTGTACCT	2	3	2	GENE_TARGETING	0	GTTGAGGCATTC	AAGCGCTTTGTC	tRNA_Q	0	CCGGCCAACATACC	CTCGTTCCTTTCGA	AACAAA	CCGGCCAACATACCCGTCTCAATGCACAAGACTCAGGAACCCATGTGTTTGAGAGCTAAGCAGGAGAATGCCTCAACGACTGCTTAGCAAGTTCAAATAAGGCTGGTCCGTACACAACTTGGAAAAGTGGCAGCCGAGTCGGCTGCAACAAAGGTTCCATGGTGTAATGGTTAGCACTCTGGACTCTGAATCCAGCGATCCGAGTTCAAATCTCGGTGGAACCTGGATTTAATGAACTGTACCTGTTTCAGAGCTATGCTGGAGACAAAGCGCTTAACATGAGACGTCGAAAGGAACGAG	300	GENCODE	CAAGACTCAGGAACCCATGT-GTTGAGGCATTC-GGATTTAATGAACTGTACCT-AAGCGCTTTGTC	375	258	425	360	453	554	527
34508	ENSG00000198225	FKBP1C	GGGGTTGTCCAGATGAGTGT	ACCTGCGTGATGCACTACAC	1	4	1	GENE_TARGETING	0	GCGATCTTCGAT	GAACGATGTCCT	tRNA_Q	0	CCGGCCAACATACC	CTCGTTCCTTTCGA	AACAAA	CCGGCCAACATACCCGTCTCAATGCAGGGGTTGTCCAGATGAGTGTGTTTGAGAGCTAAGCAGGAATCGAAGATCGCGACTGCTTAGCAAGTTCAAATAAGGCTGGTCCGTACACAACTTGGAAAAGTGGCAGCCGAGTCGGCTGCAACAAAGGTTCCATGGTGTAATGGTTAGCACTCTGGACTCTGAATCCAGCGATCCGAGTTCAAATCTCGGTGGAACCTACCTGCGTGATGCACTACACGTTTCAGAGCTATGCTGGAAGGACATCGTTCAACATGAGACGTCGAAAGGAACGAG	300	GENCODE	GGGGTTGTCCAGATGAGTGT-GCGATCTTCGAT-ACCTGCGTGATGCACTACAC-GAACGATGTCCT	130	96	164	115	144	163	195
34509	ENSG00000198225	FKBP1C	GGTCTGGCTGCGCTTCGGGA	GAAGGTGCGCCAGTCTCCTG	2	3	2	GENE_TARGETING	0	GCATTCTTTAGG	CAGACGATTCAA	tRNA_Q	0	CCGGCCAACATACC	CTCGTTCCTTTCGA	AACAAA	CCGGCCAACATACCCGTCTCAATGCAGGTCTGGCTGCGCTTCGGGAGTTTGAGAGCTAAGCAGGACCTAAAGAATGCGACTGCTTAGCAAGTTCAAATAAGGCTGGTCCGTACACAACTTGGAAAAGTGGCAGCCGAGTCGGCTGCAACAAAGGTTCCATGGTGTAATGGTTAGCACTCTGGACTCTGAATCCAGCGATCCGAGTTCAAATCTCGGTGGAACCTGAAGGTGCGCCAGTCTCCTGGTTTCAGAGCTATGCTGGATTGAATCGTCTGAACATGAGACGTCGAAAGGAACGAG	300	GENCODE	GGTCTGGCTGCGCTTCGGGA-GCATTCTTTAGG-GAAGGTGCGCCAGTCTCCTG-CAGACGATTCAA	197	163	201	211	298	301	256
34510	ENSG00000198231	DDX42	ATATGGAGGAGGGAGTATGT	GGATCAGAGTGAGAGAAACA	1	4	1	GENE_TARGETING	0	GGAGTGTACCCA	AGCATCTATATG	tRNA_A	0	CCGGCCAACATACC	CTCGTTCCTTTCGA	AACAAA	CCGGCCAACATACCCGTCTCAATGCAATATGGAGGAGGGAGTATGTGTTTGAGAGCTAAGCAGGATGGGTACACTCCGACTGCTTAGCAAGTTCAAATAAGGCTGGTCCGTACACAACTTGGAAAAGTGGCAGCCGAGTCGGCTGCAACAAAGGGGGTATAGCTCAGTGGTAGAGCGCGTGCTTAGCATGCACGAGGTCCTGGGTTCGATCCCCAGTACCTCCAGGATCAGAGTGAGAGAAACAGTTTCAGAGCTATGCTGGACATATAGATGCTAACATGAGACGTCGAAAGGAACGAG	300	GENCODE	ATATGGAGGAGGGAGTATGT-GGAGTGTACCCA-GGATCAGAGTGAGAGAAACA-AGCATCTATATG	141	99	248	158	181	196	185
34511	ENSG00000198231	DDX42	TTAAGTGGTAGAGACATGAT	AATGTCATCTCGAATACCCC	2	3	2	GENE_TARGETING	0	AGAGTAAGTGCC	AGAAGCAGAGCT	tRNA_A	0	CCGGCCAACATACC	CTCGTTCCTTTCGA	AACAAA	CCGGCCAACATACCCGTCTCAATGCATTAAGTGGTAGAGACATGATGTTTGAGAGCTAAGCAGGAGGCACTTACTCTGACTGCTTAGCAAGTTCAAATAAGGCTGGTCCGTACACAACTTGGAAAAGTGGCAGCCGAGTCGGCTGCAACAAAGGGGGTATAGCTCAGTGGTAGAGCGCGTGCTTAGCATGCACGAGGTCCTGGGTTCGATCCCCAGTACCTCCAAATGTCATCTCGAATACCCCGTTTCAGAGCTATGCTGGAAGCTCTGCTTCTAACATGAGACGTCGAAAGGAACGAG	300	GENCODE	TTAAGTGGTAGAGACATGAT-AGAGTAAGTGCC-AATGTCATCTCGAATACCCC-AGAAGCAGAGCT	174	100	181	161	228	249	147
34512	ENSG00000198242	RPL23A	AGTACTGACTTGTTTCTCCT	CCTCCCGTACGATCGTACGT	1	0	1	GENE_TARGETING	Duplicated guide pair due to insufficient guides. Swapped spacer order and unique iBARs.	GATTATTATGGC	AATAGAGCCCAG	tRNA_P	0	CCGGCCAACATACC	CTCGTTCCTTTCGA	AACAAA	CCGGCCAACATACCCGTCTCAATGCAAGTACTGACTTGTTTCTCCTGTTTGAGAGCTAAGCAGGAGCCATAATAATCGACTGCTTAGCAAGTTCAAATAAGGCTGGTCCGTACACAACTTGGAAAAGTGGCAGCCGAGTCGGCTGCAACAAAGGCTCGTTGGTCTAGGGGTATGATTCTCGCTTAGGGTGCGAGAGGTCCCGGGTTCAAATCCCGGACGAGCCCCCTCCCGTACGATCGTACGTGTTTCAGAGCTATGCTGGACTGGGCTCTATTAACATGAGACGTCGAAAGGAACGAG	300	GENCODE	AGTACTGACTTGTTTCTCCT-GATTATTATGGC-CCTCCCGTACGATCGTACGT-AATAGAGCCCAG	200	110	339	206	176	225	185
34513	ENSG00000198242	RPL23A	CCTCCCGTACGATCGTACGT	AGTACTGACTTGTTTCTCCT	0	1	2	GENE_TARGETING	Duplicated guide pair due to insufficient guides. Swapped spacer order and unique iBARs.	GTTCGCTCAATG	CTATCCTTGCAT	tRNA_A	0	CCGGCCAACATACC	CTCGTTCCTTTCGA	AACAAA	CCGGCCAACATACCCGTCTCAATGCACCTCCCGTACGATCGTACGTGTTTGAGAGCTAAGCAGGACATTGAGCGAACGACTGCTTAGCAAGTTCAAATAAGGCTGGTCCGTACACAACTTGGAAAAGTGGCAGCCGAGTCGGCTGCAACAAAGGGGGTATAGCTCAGTGGTAGAGCGCGTGCTTAGCATGCACGAGGTCCTGGGTTCGATCCCCAGTACCTCCAAGTACTGACTTGTTTCTCCTGTTTCAGAGCTATGCTGGAATGCAAGGATAGAACATGAGACGTCGAAAGGAACGAG	300	GENCODE	CCTCCCGTACGATCGTACGT-GTTCGCTCAATG-AGTACTGACTTGTTTCTCCT-CTATCCTTGCAT	300	206	324	325	401	323	413
34514	ENSG00000198246	SLC29A3	GCTGCTGCTGAAGACAGTGG	GCAGTAGACTGCCAATGCCC	4	1	1	GENE_TARGETING	0	GGACCATGGGTT	GATTTAGCCGGG	tRNA_A	0	CCGGCCAACATACC	CTCGTTCCTTTCGA	AACAAA	CCGGCCAACATACCCGTCTCAATGCAGCTGCTGCTGAAGACAGTGGGTTTGAGAGCTAAGCAGGAAACCCATGGTCCGACTGCTTAGCAAGTTCAAATAAGGCTGGTCCGTACACAACTTGGAAAAGTGGCAGCCGAGTCGGCTGCAACAAAGGGGGTATAGCTCAGTGGTAGAGCGCGTGCTTAGCATGCACGAGGTCCTGGGTTCGATCCCCAGTACCTCCAGCAGTAGACTGCCAATGCCCGTTTCAGAGCTATGCTGGACCCGGCTAAATCAACATGAGACGTCGAAAGGAACGAG	300	GENCODE	GCTGCTGCTGAAGACAGTGG-GGACCATGGGTT-GCAGTAGACTGCCAATGCCC-GATTTAGCCGGG	495	301	591	509	500	654	625
34515	ENSG00000198246	SLC29A3	ACGGATGTGGACTGCAACCC	CGTAGGTGACACAGAAGCCC	3	2	2	GENE_TARGETING	0	AGTCACTGCAAG	CCCTTATTGTAT	tRNA_A	0	CCGGCCAACATACC	CTCGTTCCTTTCGA	AACAAA	CCGGCCAACATACCCGTCTCAATGCAACGGATGTGGACTGCAACCCGTTTGAGAGCTAAGCAGGACTTGCAGTGACTGACTGCTTAGCAAGTTCAAATAAGGCTGGTCCGTACACAACTTGGAAAAGTGGCAGCCGAGTCGGCTGCAACAAAGGGGGTATAGCTCAGTGGTAGAGCGCGTGCTTAGCATGCACGAGGTCCTGGGTTCGATCCCCAGTACCTCCACGTAGGTGACACAGAAGCCCGTTTCAGAGCTATGCTGGAATACAATAAGGGAACATGAGACGTCGAAAGGAACGAG	300	GENCODE	ACGGATGTGGACTGCAACCC-AGTCACTGCAAG-CGTAGGTGACACAGAAGCCC-CCCTTATTGTAT	431	328	555	499	535	570	467
34516	ENSG00000198252	STYX	CATAGGGTAGGTCCACTCCT	TATGGGCCTAAGAACAATCC	4	1	1	GENE_TARGETING	0	TGCATAACAGGT	CTGCCACGAATG	tRNA_A	0	CCGGCCAACATACC	CTCGTTCCTTTCGA	AACAAA	CCGGCCAACATACCCGTCTCAATGCACATAGGGTAGGTCCACTCCTGTTTGAGAGCTAAGCAGGAACCTGTTATGCAGACTGCTTAGCAAGTTCAAATAAGGCTGGTCCGTACACAACTTGGAAAAGTGGCAGCCGAGTCGGCTGCAACAAAGGGGGTATAGCTCAGTGGTAGAGCGCGTGCTTAGCATGCACGAGGTCCTGGGTTCGATCCCCAGTACCTCCATATGGGCCTAAGAACAATCCGTTTCAGAGCTATGCTGGACATTCGTGGCAGAACATGAGACGTCGAAAGGAACGAG	300	GENCODE	CATAGGGTAGGTCCACTCCT-TGCATAACAGGT-TATGGGCCTAAGAACAATCC-CTGCCACGAATG	200	153	198	256	311	237	203
34517	ENSG00000198252	STYX	GAAATGCAGGGATCTCCAGA	AAATACTGGTACCTACCATA	3	2	2	GENE_TARGETING	0	CTGACGGTCTGA	CAGAAGTAACCC	tRNA_A	0	CCGGCCAACATACC	CTCGTTCCTTTCGA	AACAAA	CCGGCCAACATACCCGTCTCAATGCAGAAATGCAGGGATCTCCAGAGTTTGAGAGCTAAGCAGGATCAGACCGTCAGGACTGCTTAGCAAGTTCAAATAAGGCTGGTCCGTACACAACTTGGAAAAGTGGCAGCCGAGTCGGCTGCAACAAAGGGGGTATAGCTCAGTGGTAGAGCGCGTGCTTAGCATGCACGAGGTCCTGGGTTCGATCCCCAGTACCTCCAAAATACTGGTACCTACCATAGTTTCAGAGCTATGCTGGAGGGTTACTTCTGAACATGAGACGTCGAAAGGAACGAG	300	GENCODE	GAAATGCAGGGATCTCCAGA-CTGACGGTCTGA-AAATACTGGTACCTACCATA-CAGAAGTAACCC	129	88	111	182	173	169	124
34518	ENSG00000198258	UBL5	TAAGGACCACGTGTCTCTGG	CCGATGGTATCATCCGTGCT	4	1	1	GENE_TARGETING	0	TAGCTGACGTAG	TAGAGCACCGAA	tRNA_A	0	CCGGCCAACATACC	CTCGTTCCTTTCGA	AACAAA	CCGGCCAACATACCCGTCTCAATGCATAAGGACCACGTGTCTCTGGGTTTGAGAGCTAAGCAGGACTACGTCAGCTAGACTGCTTAGCAAGTTCAAATAAGGCTGGTCCGTACACAACTTGGAAAAGTGGCAGCCGAGTCGGCTGCAACAAAGGGGGTATAGCTCAGTGGTAGAGCGCGTGCTTAGCATGCACGAGGTCCTGGGTTCGATCCCCAGTACCTCCACCGATGGTATCATCCGTGCTGTTTCAGAGCTATGCTGGATTCGGTGCTCTAAACATGAGACGTCGAAAGGAACGAG	300	GENCODE	TAAGGACCACGTGTCTCTGG-TAGCTGACGTAG-CCGATGGTATCATCCGTGCT-TAGAGCACCGAA	493	301	451	481	694	650	567
34519	ENSG00000198258	UBL5	CAGCCCAAACTGGTACCCGT	CCAGCACGGATGATACCATC	3	2	2	GENE_TARGETING	0	GCGTTAAAGCAT	ATATGTCTGGAA	tRNA_P	0	CCGGCCAACATACC	CTCGTTCCTTTCGA	AACAAA	CCGGCCAACATACCCGTCTCAATGCACAGCCCAAACTGGTACCCGTGTTTGAGAGCTAAGCAGGAATGCTTTAACGCGACTGCTTAGCAAGTTCAAATAAGGCTGGTCCGTACACAACTTGGAAAAGTGGCAGCCGAGTCGGCTGCAACAAAGGCTCGTTGGTCTAGGGGTATGATTCTCGCTTAGGGTGCGAGAGGTCCCGGGTTCAAATCCCGGACGAGCCCCCAGCACGGATGATACCATCGTTTCAGAGCTATGCTGGATTCCAGACATATAACATGAGACGTCGAAAGGAACGAG	300	GENCODE	CAGCCCAAACTGGTACCCGT-GCGTTAAAGCAT-CCAGCACGGATGATACCATC-ATATGTCTGGAA	467	327	763	482	585	603	669
34520	ENSG00000198265	HELZ	GTACCATGGACAGGATACCA	TGTAGAAGCAGGCAATCCCC	4	1	1	GENE_TARGETING	0	GAGCAGCTTGCG	CTTCGAATGATT	tRNA_Q	0	CCGGCCAACATACC	CTCGTTCCTTTCGA	AACAAA	CCGGCCAACATACCCGTCTCAATGCAGTACCATGGACAGGATACCAGTTTGAGAGCTAAGCAGGACGCAAGCTGCTCGACTGCTTAGCAAGTTCAAATAAGGCTGGTCCGTACACAACTTGGAAAAGTGGCAGCCGAGTCGGCTGCAACAAAGGTTCCATGGTGTAATGGTTAGCACTCTGGACTCTGAATCCAGCGATCCGAGTTCAAATCTCGGTGGAACCTTGTAGAAGCAGGCAATCCCCGTTTCAGAGCTATGCTGGAAATCATTCGAAGAACATGAGACGTCGAAAGGAACGAG	300	GENCODE	GTACCATGGACAGGATACCA-GAGCAGCTTGCG-TGTAGAAGCAGGCAATCCCC-CTTCGAATGATT	283	215	235	316	386	404	303
34521	ENSG00000198265	HELZ	GGGAGCGGTAGTTCTCACAC	GGAATGTGCTGAAGTACACT	3	2	2	GENE_TARGETING	0	CGTATGACTCGT	ATTCCCTATAAC	tRNA_P	0	CCGGCCAACATACC	CTCGTTCCTTTCGA	AACAAA	CCGGCCAACATACCCGTCTCAATGCAGGGAGCGGTAGTTCTCACACGTTTGAGAGCTAAGCAGGAACGAGTCATACGGACTGCTTAGCAAGTTCAAATAAGGCTGGTCCGTACACAACTTGGAAAAGTGGCAGCCGAGTCGGCTGCAACAAAGGCTCGTTGGTCTAGGGGTATGATTCTCGCTTAGGGTGCGAGAGGTCCCGGGTTCAAATCCCGGACGAGCCCGGAATGTGCTGAAGTACACTGTTTCAGAGCTATGCTGGAGTTATAGGGAATAACATGAGACGTCGAAAGGAACGAG	300	GENCODE	GGGAGCGGTAGTTCTCACAC-CGTATGACTCGT-GGAATGTGCTGAAGTACACT-ATTCCCTATAAC	180	147	307	215	210	374	315
34522	ENSG00000198270	TMEM116	ATTGACGGTGTAGAGAAATG	GAGTGCATCAAGATACACCT	4	1	1	GENE_TARGETING	0	GTTTGAGAGCGT	CTTGCTGTGGTG	tRNA_Q	0	CCGGCCAACATACC	CTCGTTCCTTTCGA	AACAAA	CCGGCCAACATACCCGTCTCAATGCAATTGACGGTGTAGAGAAATGGTTTGAGAGCTAAGCAGGAACGCTCTCAAACGACTGCTTAGCAAGTTCAAATAAGGCTGGTCCGTACACAACTTGGAAAAGTGGCAGCCGAGTCGGCTGCAACAAAGGTTCCATGGTGTAATGGTTAGCACTCTGGACTCTGAATCCAGCGATCCGAGTTCAAATCTCGGTGGAACCTGAGTGCATCAAGATACACCTGTTTCAGAGCTATGCTGGACACCACAGCAAGAACATGAGACGTCGAAAGGAACGAG	300	GENCODE	ATTGACGGTGTAGAGAAATG-GTTTGAGAGCGT-GAGTGCATCAAGATACACCT-CTTGCTGTGGTG	326	205	341	377	533	494	441
34523	ENSG00000198270	TMEM116	AGGGTGGTACCATACCATAA	GTATTTCCCAGACAGAATAC	3	2	2	GENE_TARGETING	0	CTTTGGGTCAAC	CCTATTTACAAG	tRNA_Q	0	CCGGCCAACATACC	CTCGTTCCTTTCGA	AACAAA	CCGGCCAACATACCCGTCTCAATGCAAGGGTGGTACCATACCATAAGTTTGAGAGCTAAGCAGGAGTTGACCCAAAGGACTGCTTAGCAAGTTCAAATAAGGCTGGTCCGTACACAACTTGGAAAAGTGGCAGCCGAGTCGGCTGCAACAAAGGTTCCATGGTGTAATGGTTAGCACTCTGGACTCTGAATCCAGCGATCCGAGTTCAAATCTCGGTGGAACCTGTATTTCCCAGACAGAATACGTTTCAGAGCTATGCTGGACTTGTAAATAGGAACATGAGACGTCGAAAGGAACGAG	300	GENCODE	AGGGTGGTACCATACCATAA-CTTTGGGTCAAC-GTATTTCCCAGACAGAATAC-CCTATTTACAAG	91	83	124	114	139	157	149
34524	ENSG00000198271	KRTAP4-5	ACTGGACGCACGCAGCAGCA	TGGATTCACAGCAATAGGGG	4	1	1	GENE_TARGETING	0	TCCTCGGACATG	ATGTAGTTATCC	tRNA_Q	0	CCGGCCAACATACC	CTCGTTCCTTTCGA	AACAAA	CCGGCCAACATACCCGTCTCAATGCAACTGGACGCACGCAGCAGCAGTTTGAGAGCTAAGCAGGACATGTCCGAGGAGACTGCTTAGCAAGTTCAAATAAGGCTGGTCCGTACACAACTTGGAAAAGTGGCAGCCGAGTCGGCTGCAACAAAGGTTCCATGGTGTAATGGTTAGCACTCTGGACTCTGAATCCAGCGATCCGAGTTCAAATCTCGGTGGAACCTTGGATTCACAGCAATAGGGGGTTTCAGAGCTATGCTGGAGGATAACTACATAACATGAGACGTCGAAAGGAACGAG	300	GENCODE	ACTGGACGCACGCAGCAGCA-TCCTCGGACATG-TGGATTCACAGCAATAGGGG-ATGTAGTTATCC	219	152	287	327	386	347	278
34525	ENSG00000198271	KRTAP4-5	TGGGACGGCAGCAAGTGGGC	GGGGCTTGCAGCAGCTGGGG	3	2	2	GENE_TARGETING	0	CGTAGTTGCTCG	ACGGCTTGTACG	tRNA_P	0	CCGGCCAACATACC	CTCGTTCCTTTCGA	AACAAA	CCGGCCAACATACCCGTCTCAATGCATGGGACGGCAGCAAGTGGGCGTTTGAGAGCTAAGCAGGACGAGCAACTACGGACTGCTTAGCAAGTTCAAATAAGGCTGGTCCGTACACAACTTGGAAAAGTGGCAGCCGAGTCGGCTGCAACAAAGGCTCGTTGGTCTAGGGGTATGATTCTCGCTTAGGGTGCGAGAGGTCCCGGGTTCAAATCCCGGACGAGCCCGGGGCTTGCAGCAGCTGGGGGTTTCAGAGCTATGCTGGACGTACAAGCCGTAACATGAGACGTCGAAAGGAACGAG	300	GENCODE	TGGGACGGCAGCAAGTGGGC-CGTAGTTGCTCG-GGGGCTTGCAGCAGCTGGGG-ACGGCTTGTACG	276	199	383	316	372	440	323
34526	ENSG00000198276	UCKL1	GTGCCGTGTTCATTGTACCA	ATGGACAGCAAGACCACCCA	4	1	1	GENE_TARGETING	0	GATGCTTCCTGA	AACATCGTCAAT	tRNA_P	0	CCGGCCAACATACC	CTCGTTCCTTTCGA	AACAAA	CCGGCCAACATACCCGTCTCAATGCAGTGCCGTGTTCATTGTACCAGTTTGAGAGCTAAGCAGGATCAGGAAGCATCGACTGCTTAGCAAGTTCAAATAAGGCTGGTCCGTACACAACTTGGAAAAGTGGCAGCCGAGTCGGCTGCAACAAAGGCTCGTTGGTCTAGGGGTATGATTCTCGCTTAGGGTGCGAGAGGTCCCGGGTTCAAATCCCGGACGAGCCCATGGACAGCAAGACCACCCAGTTTCAGAGCTATGCTGGAATTGACGATGTTAACATGAGACGTCGAAAGGAACGAG	300	GENCODE	GTGCCGTGTTCATTGTACCA-GATGCTTCCTGA-ATGGACAGCAAGACCACCCA-AACATCGTCAAT	203	121	234	155	278	274	231
34527	ENSG00000198276	UCKL1	GAGCGCGGCCGGGACATCGA	GAAGCAGGGGAAGAGTGTCA	2	3	2	GENE_TARGETING	0	GGTACACTAGGA	GGCACCAGAAAG	tRNA_A	0	CCGGCCAACATACC	CTCGTTCCTTTCGA	AACAAA	CCGGCCAACATACCCGTCTCAATGCAGAGCGCGGCCGGGACATCGAGTTTGAGAGCTAAGCAGGATCCTAGTGTACCGACTGCTTAGCAAGTTCAAATAAGGCTGGTCCGTACACAACTTGGAAAAGTGGCAGCCGAGTCGGCTGCAACAAAGGGGGTATAGCTCAGTGGTAGAGCGCGTGCTTAGCATGCACGAGGTCCTGGGTTCGATCCCCAGTACCTCCAGAAGCAGGGGAAGAGTGTCAGTTTCAGAGCTATGCTGGACTTTCTGGTGCCAACATGAGACGTCGAAAGGAACGAG	300	GENCODE	GAGCGCGGCCGGGACATCGA-GGTACACTAGGA-GAAGCAGGGGAAGAGTGTCA-GGCACCAGAAAG	69	38	102	92	93	72	61
34528	ENSG00000198283	OR5B21	ATCGCCATGCAGCGGTATGT	CAGGAGGTAGCACTCAACAG	4	1	1	OR_CONTROL	0	TGCATCAGACGC	CTGGCAGATTGC	tRNA_A	0	CCGGCCAACATACC	CTCGTTCCTTTCGA	AACAAA	CCGGCCAACATACCCGTCTCAATGCAATCGCCATGCAGCGGTATGTGTTTGAGAGCTAAGCAGGAGCGTCTGATGCAGACTGCTTAGCAAGTTCAAATAAGGCTGGTCCGTACACAACTTGGAAAAGTGGCAGCCGAGTCGGCTGCAACAAAGGGGGTATAGCTCAGTGGTAGAGCGCGTGCTTAGCATGCACGAGGTCCTGGGTTCGATCCCCAGTACCTCCACAGGAGGTAGCACTCAACAGGTTTCAGAGCTATGCTGGAGCAATCTGCCAGAACATGAGACGTCGAAAGGAACGAG	300	GENCODE	ATCGCCATGCAGCGGTATGT-TGCATCAGACGC-CAGGAGGTAGCACTCAACAG-CTGGCAGATTGC	1167	884	1029	1442	2048	2021	1657
34529	ENSG00000198283	OR5B21	TGAGTAACCCAAGTCTACAA	ATAGGAACCAGTAGCAAGGA	2	3	2	OR_CONTROL	0	CCAGCATTCCAT	ATTACTAGCGCA	tRNA_Q	0	CCGGCCAACATACC	CTCGTTCCTTTCGA	AACAAA	CCGGCCAACATACCCGTCTCAATGCATGAGTAACCCAAGTCTACAAGTTTGAGAGCTAAGCAGGAATGGAATGCTGGGACTGCTTAGCAAGTTCAAATAAGGCTGGTCCGTACACAACTTGGAAAAGTGGCAGCCGAGTCGGCTGCAACAAAGGTTCCATGGTGTAATGGTTAGCACTCTGGACTCTGAATCCAGCGATCCGAGTTCAAATCTCGGTGGAACCTATAGGAACCAGTAGCAAGGAGTTTCAGAGCTATGCTGGATGCGCTAGTAATAACATGAGACGTCGAAAGGAACGAG	300	GENCODE	TGAGTAACCCAAGTCTACAA-CCAGCATTCCAT-ATAGGAACCAGTAGCAAGGA-ATTACTAGCGCA	701	642	782	878	1021	1294	1091
34530	ENSG00000198286	CARD11	GAGAAAGCCGGCCTCCGTGA	ATGGTGGAGAATCTCCGAGT	4	1	1	GENE_TARGETING	0	TAAGTCGGAGCG	AAAGAGGCAACA	tRNA_Q	0	CCGGCCAACATACC	CTCGTTCCTTTCGA	AACAAA	CCGGCCAACATACCCGTCTCAATGCAGAGAAAGCCGGCCTCCGTGAGTTTGAGAGCTAAGCAGGACGCTCCGACTTAGACTGCTTAGCAAGTTCAAATAAGGCTGGTCCGTACACAACTTGGAAAAGTGGCAGCCGAGTCGGCTGCAACAAAGGTTCCATGGTGTAATGGTTAGCACTCTGGACTCTGAATCCAGCGATCCGAGTTCAAATCTCGGTGGAACCTATGGTGGAGAATCTCCGAGTGTTTCAGAGCTATGCTGGATGTTGCCTCTTTAACATGAGACGTCGAAAGGAACGAG	300	GENCODE	GAGAAAGCCGGCCTCCGTGA-TAAGTCGGAGCG-ATGGTGGAGAATCTCCGAGT-AAAGAGGCAACA	323	236	390	361	517	402	444
34531	ENSG00000198286	CARD11	GAGGAGCTGCGAGACAAGGT	AGATCGATCAGCTAAAGCAC	2	3	2	GENE_TARGETING	0	CTCAGGGAATAC	CAACTGAACTCG	tRNA_A	0	CCGGCCAACATACC	CTCGTTCCTTTCGA	AACAAA	CCGGCCAACATACCCGTCTCAATGCAGAGGAGCTGCGAGACAAGGTGTTTGAGAGCTAAGCAGGAGTATTCCCTGAGGACTGCTTAGCAAGTTCAAATAAGGCTGGTCCGTACACAACTTGGAAAAGTGGCAGCCGAGTCGGCTGCAACAAAGGGGGTATAGCTCAGTGGTAGAGCGCGTGCTTAGCATGCACGAGGTCCTGGGTTCGATCCCCAGTACCTCCAAGATCGATCAGCTAAAGCACGTTTCAGAGCTATGCTGGACGAGTTCAGTTGAACATGAGACGTCGAAAGGAACGAG	300	GENCODE	GAGGAGCTGCGAGACAAGGT-CTCAGGGAATAC-AGATCGATCAGCTAAAGCAC-CAACTGAACTCG	263	144	215	224	311	333	264
34532	ENSG00000198298	ZNF485	AGAGAAGAACTATAAGTGCA	TATGGGAATCTGGTGTCTGT	1	4	1	GENE_TARGETING	0	GGCTGATGACGG	AGGGAAACTCGC	tRNA_P	0	CCGGCCAACATACC	CTCGTTCCTTTCGA	AACAAA	CCGGCCAACATACCCGTCTCAATGCAAGAGAAGAACTATAAGTGCAGTTTGAGAGCTAAGCAGGACCGTCATCAGCCGACTGCTTAGCAAGTTCAAATAAGGCTGGTCCGTACACAACTTGGAAAAGTGGCAGCCGAGTCGGCTGCAACAAAGGCTCGTTGGTCTAGGGGTATGATTCTCGCTTAGGGTGCGAGAGGTCCCGGGTTCAAATCCCGGACGAGCCCTATGGGAATCTGGTGTCTGTGTTTCAGAGCTATGCTGGAGCGAGTTTCCCTAACATGAGACGTCGAAAGGAACGAG	300	GENCODE	AGAGAAGAACTATAAGTGCA-GGCTGATGACGG-TATGGGAATCTGGTGTCTGT-AGGGAAACTCGC	284	209	335	383	444	484	386
34533	ENSG00000198298	ZNF485	AAGGGATGAACTGTTCATAA	CAGGTGTCTCCACTCAATCC	3	2	2	GENE_TARGETING	0	GTTGTTCTATGC	GGGCAGTCATCT	tRNA_A	0	CCGGCCAACATACC	CTCGTTCCTTTCGA	AACAAA	CCGGCCAACATACCCGTCTCAATGCAAAGGGATGAACTGTTCATAAGTTTGAGAGCTAAGCAGGAGCATAGAACAACGACTGCTTAGCAAGTTCAAATAAGGCTGGTCCGTACACAACTTGGAAAAGTGGCAGCCGAGTCGGCTGCAACAAAGGGGGTATAGCTCAGTGGTAGAGCGCGTGCTTAGCATGCACGAGGTCCTGGGTTCGATCCCCAGTACCTCCACAGGTGTCTCCACTCAATCCGTTTCAGAGCTATGCTGGAAGATGACTGCCCAACATGAGACGTCGAAAGGAACGAG	300	GENCODE	AAGGGATGAACTGTTCATAA-GTTGTTCTATGC-CAGGTGTCTCCACTCAATCC-GGGCAGTCATCT	198	109	245	238	229	292	214
34534	ENSG00000198300	PEG3	GCAGCCGGAGACCCGCACCA	ATTCATAGAGCATCCCTCGA	1	4	1	GENE_TARGETING	0	TAGGAGGCAAAT	GTCATAGGCGAA	tRNA_A	0	CCGGCCAACATACC	CTCGTTCCTTTCGA	AACAAA	CCGGCCAACATACCCGTCTCAATGCAGCAGCCGGAGACCCGCACCAGTTTGAGAGCTAAGCAGGAATTTGCCTCCTAGACTGCTTAGCAAGTTCAAATAAGGCTGGTCCGTACACAACTTGGAAAAGTGGCAGCCGAGTCGGCTGCAACAAAGGGGGTATAGCTCAGTGGTAGAGCGCGTGCTTAGCATGCACGAGGTCCTGGGTTCGATCCCCAGTACCTCCAATTCATAGAGCATCCCTCGAGTTTCAGAGCTATGCTGGATTCGCCTATGACAACATGAGACGTCGAAAGGAACGAG	300	GENCODE	GCAGCCGGAGACCCGCACCA-TAGGAGGCAAAT-ATTCATAGAGCATCCCTCGA-GTCATAGGCGAA	250	191	295	337	448	463	374
34535	ENSG00000198300	PEG3	AAGGTCTGAGATATAAATGG	GAGAAGCAGCTGCTTACCGA	3	2	2	GENE_TARGETING	0	GTCTACTGACCG	CATGGCGCAAGC	tRNA_P	0	CCGGCCAACATACC	CTCGTTCCTTTCGA	AACAAA	CCGGCCAACATACCCGTCTCAATGCAAAGGTCTGAGATATAAATGGGTTTGAGAGCTAAGCAGGACGGTCAGTAGACGACTGCTTAGCAAGTTCAAATAAGGCTGGTCCGTACACAACTTGGAAAAGTGGCAGCCGAGTCGGCTGCAACAAAGGCTCGTTGGTCTAGGGGTATGATTCTCGCTTAGGGTGCGAGAGGTCCCGGGTTCAAATCCCGGACGAGCCCGAGAAGCAGCTGCTTACCGAGTTTCAGAGCTATGCTGGAGCTTGCGCCATGAACATGAGACGTCGAAAGGAACGAG	300	GENCODE	AAGGTCTGAGATATAAATGG-GTCTACTGACCG-GAGAAGCAGCTGCTTACCGA-CATGGCGCAAGC	165	146	211	248	317	297	260
34536	ENSG00000198301	SDAD1	CACTTGATTCATGATCCCCA	TCGCAGATCTGGATCCAATA	4	1	1	GENE_TARGETING	0	TGTGAGTTGAAC	CTAAATCACGAG	tRNA_P	0	CCGGCCAACATACC	CTCGTTCCTTTCGA	AACAAA	CCGGCCAACATACCCGTCTCAATGCACACTTGATTCATGATCCCCAGTTTGAGAGCTAAGCAGGAGTTCAACTCACAGACTGCTTAGCAAGTTCAAATAAGGCTGGTCCGTACACAACTTGGAAAAGTGGCAGCCGAGTCGGCTGCAACAAAGGCTCGTTGGTCTAGGGGTATGATTCTCGCTTAGGGTGCGAGAGGTCCCGGGTTCAAATCCCGGACGAGCCCTCGCAGATCTGGATCCAATAGTTTCAGAGCTATGCTGGACTCGTGATTTAGAACATGAGACGTCGAAAGGAACGAG	300	GENCODE	CACTTGATTCATGATCCCCA-TGTGAGTTGAAC-TCGCAGATCTGGATCCAATA-CTAAATCACGAG	161	78	153	143	230	166	156
34537	ENSG00000198301	SDAD1	GTTACAGGTTCTCACCTCTG	CAGATTGGTGGGAATTCATG	3	2	2	GENE_TARGETING	0	TACCAGCGACCG	CGAAGGTGAGAC	tRNA_A	0	CCGGCCAACATACC	CTCGTTCCTTTCGA	AACAAA	CCGGCCAACATACCCGTCTCAATGCAGTTACAGGTTCTCACCTCTGGTTTGAGAGCTAAGCAGGACGGTCGCTGGTAGACTGCTTAGCAAGTTCAAATAAGGCTGGTCCGTACACAACTTGGAAAAGTGGCAGCCGAGTCGGCTGCAACAAAGGGGGTATAGCTCAGTGGTAGAGCGCGTGCTTAGCATGCACGAGGTCCTGGGTTCGATCCCCAGTACCTCCACAGATTGGTGGGAATTCATGGTTTCAGAGCTATGCTGGAGTCTCACCTTCGAACATGAGACGTCGAAAGGAACGAG	300	GENCODE	GTTACAGGTTCTCACCTCTG-TACCAGCGACCG-CAGATTGGTGGGAATTCATG-CGAAGGTGAGAC	202	121	182	221	258	286	254
34538	ENSG00000198315	ZKSCAN8	GAAAGGCAGATTGATATACT	AAGGGCTGACCTGTAACTGA	1	4	1	GENE_TARGETING	0	TCTGATCGGTTG	GATGGTGTGGCT	tRNA_P	0	CCGGCCAACATACC	CTCGTTCCTTTCGA	AACAAA	CCGGCCAACATACCCGTCTCAATGCAGAAAGGCAGATTGATATACTGTTTGAGAGCTAAGCAGGACAACCGATCAGAGACTGCTTAGCAAGTTCAAATAAGGCTGGTCCGTACACAACTTGGAAAAGTGGCAGCCGAGTCGGCTGCAACAAAGGCTCGTTGGTCTAGGGGTATGATTCTCGCTTAGGGTGCGAGAGGTCCCGGGTTCAAATCCCGGACGAGCCCAAGGGCTGACCTGTAACTGAGTTTCAGAGCTATGCTGGAAGCCACACCATCAACATGAGACGTCGAAAGGAACGAG	300	GENCODE	GAAAGGCAGATTGATATACT-TCTGATCGGTTG-AAGGGCTGACCTGTAACTGA-GATGGTGTGGCT	196	163	240	246	262	301	251
34539	ENSG00000198315	ZKSCAN8	ACCACACCTCTCCTTACCCA	GAGGCCAGATTTGAACACCA	3	2	2	GENE_TARGETING	0	TCGCATTTCTAC	CTCTATCCGGGT	tRNA_P	0	CCGGCCAACATACC	CTCGTTCCTTTCGA	AACAAA	CCGGCCAACATACCCGTCTCAATGCAACCACACCTCTCCTTACCCAGTTTGAGAGCTAAGCAGGAGTAGAAATGCGAGACTGCTTAGCAAGTTCAAATAAGGCTGGTCCGTACACAACTTGGAAAAGTGGCAGCCGAGTCGGCTGCAACAAAGGCTCGTTGGTCTAGGGGTATGATTCTCGCTTAGGGTGCGAGAGGTCCCGGGTTCAAATCCCGGACGAGCCCGAGGCCAGATTTGAACACCAGTTTCAGAGCTATGCTGGAACCCGGATAGAGAACATGAGACGTCGAAAGGAACGAG	300	GENCODE	ACCACACCTCTCCTTACCCA-TCGCATTTCTAC-GAGGCCAGATTTGAACACCA-CTCTATCCGGGT	149	118	163	186	185	224	134
34540	ENSG00000198324	PHETA1	AGCGAAGGCGAACTCCTCGG	TGAGAGTCAGGATGCCATGG	4	1	1	GENE_TARGETING	0	GTTATACCTCGT	AAGGGTGCGGGA	tRNA_P	0	CCGGCCAACATACC	CTCGTTCCTTTCGA	AACAAA	CCGGCCAACATACCCGTCTCAATGCAAGCGAAGGCGAACTCCTCGGGTTTGAGAGCTAAGCAGGAACGAGGTATAACGACTGCTTAGCAAGTTCAAATAAGGCTGGTCCGTACACAACTTGGAAAAGTGGCAGCCGAGTCGGCTGCAACAAAGGCTCGTTGGTCTAGGGGTATGATTCTCGCTTAGGGTGCGAGAGGTCCCGGGTTCAAATCCCGGACGAGCCCTGAGAGTCAGGATGCCATGGGTTTCAGAGCTATGCTGGATCCCGCACCCTTAACATGAGACGTCGAAAGGAACGAG	300	GENCODE	AGCGAAGGCGAACTCCTCGG-GTTATACCTCGT-TGAGAGTCAGGATGCCATGG-AAGGGTGCGGGA	274	160	218	383	377	326	340
34541	ENSG00000198324	PHETA1	GCTGCCAGCCGTGAGCCCGT	CGCGCAGCACGAACCAGCGC	2	3	2	GENE_TARGETING	0	GCATTGAATGTG	CGTCCGCCTCTA	tRNA_P	0	CCGGCCAACATACC	CTCGTTCCTTTCGA	AACAAA	CCGGCCAACATACCCGTCTCAATGCAGCTGCCAGCCGTGAGCCCGTGTTTGAGAGCTAAGCAGGACACATTCAATGCGACTGCTTAGCAAGTTCAAATAAGGCTGGTCCGTACACAACTTGGAAAAGTGGCAGCCGAGTCGGCTGCAACAAAGGCTCGTTGGTCTAGGGGTATGATTCTCGCTTAGGGTGCGAGAGGTCCCGGGTTCAAATCCCGGACGAGCCCCGCGCAGCACGAACCAGCGCGTTTCAGAGCTATGCTGGATAGAGGCGGACGAACATGAGACGTCGAAAGGAACGAG	300	GENCODE	GCTGCCAGCCGTGAGCCCGT-GCATTGAATGTG-CGCGCAGCACGAACCAGCGC-CGTCCGCCTCTA	327	248	332	362	460	566	433
34542	ENSG00000198326	TMEM239	AGTGGTGGAGCACCTCGAAC	CTCGTGACCCAGGCTGACCA	4	1	1	GENE_TARGETING	0	GGTGCCAAGGAG	CCGAACACGAAG	tRNA_P	0	CCGGCCAACATACC	CTCGTTCCTTTCGA	AACAAA	CCGGCCAACATACCCGTCTCAATGCAAGTGGTGGAGCACCTCGAACGTTTGAGAGCTAAGCAGGACTCCTTGGCACCGACTGCTTAGCAAGTTCAAATAAGGCTGGTCCGTACACAACTTGGAAAAGTGGCAGCCGAGTCGGCTGCAACAAAGGCTCGTTGGTCTAGGGGTATGATTCTCGCTTAGGGTGCGAGAGGTCCCGGGTTCAAATCCCGGACGAGCCCCTCGTGACCCAGGCTGACCAGTTTCAGAGCTATGCTGGACTTCGTGTTCGGAACATGAGACGTCGAAAGGAACGAG	300	GENCODE	AGTGGTGGAGCACCTCGAAC-GGTGCCAAGGAG-CTCGTGACCCAGGCTGACCA-CCGAACACGAAG	124	79	151	144	152	196	187
34543	ENSG00000198326	TMEM239	TCCACCACTGGATCCAGCTC	AGTGGAGACAGATACCATCG	2	3	2	GENE_TARGETING	0	TCGGAGTATTCG	CAATCAATCACT	tRNA_P	0	CCGGCCAACATACC	CTCGTTCCTTTCGA	AACAAA	CCGGCCAACATACCCGTCTCAATGCATCCACCACTGGATCCAGCTCGTTTGAGAGCTAAGCAGGACGAATACTCCGAGACTGCTTAGCAAGTTCAAATAAGGCTGGTCCGTACACAACTTGGAAAAGTGGCAGCCGAGTCGGCTGCAACAAAGGCTCGTTGGTCTAGGGGTATGATTCTCGCTTAGGGTGCGAGAGGTCCCGGGTTCAAATCCCGGACGAGCCCAGTGGAGACAGATACCATCGGTTTCAGAGCTATGCTGGAAGTGATTGATTGAACATGAGACGTCGAAAGGAACGAG	300	GENCODE	TCCACCACTGGATCCAGCTC-TCGGAGTATTCG-AGTGGAGACAGATACCATCG-CAATCAATCACT	158	94	165	178	133	349	203
34544	ENSG00000198331	HYLS1	AAGAGCAGGTCGCTTCCCTG	GCTGCGCAGAAAGCCAGATG	4	1	1	GENE_TARGETING	0	GGGAGGCTCCAA	GCTGGTGCATCG	tRNA_A	0	CCGGCCAACATACC	CTCGTTCCTTTCGA	AACAAA	CCGGCCAACATACCCGTCTCAATGCAAAGAGCAGGTCGCTTCCCTGGTTTGAGAGCTAAGCAGGATTGGAGCCTCCCGACTGCTTAGCAAGTTCAAATAAGGCTGGTCCGTACACAACTTGGAAAAGTGGCAGCCGAGTCGGCTGCAACAAAGGGGGTATAGCTCAGTGGTAGAGCGCGTGCTTAGCATGCACGAGGTCCTGGGTTCGATCCCCAGTACCTCCAGCTGCGCAGAAAGCCAGATGGTTTCAGAGCTATGCTGGACGATGCACCAGCAACATGAGACGTCGAAAGGAACGAG	300	GENCODE	AAGAGCAGGTCGCTTCCCTG-GGGAGGCTCCAA-GCTGCGCAGAAAGCCAGATG-GCTGGTGCATCG	398	279	381	364	575	606	453
34545	ENSG00000198331	HYLS1	AACCTACCACATGAATACCA	GGATCCAGAAGAACGAATGT	3	2	2	GENE_TARGETING	0	TCTTCTGGTCCA	GTTGAAGGGCTA	tRNA_P	0	CCGGCCAACATACC	CTCGTTCCTTTCGA	AACAAA	CCGGCCAACATACCCGTCTCAATGCAAACCTACCACATGAATACCAGTTTGAGAGCTAAGCAGGATGGACCAGAAGAGACTGCTTAGCAAGTTCAAATAAGGCTGGTCCGTACACAACTTGGAAAAGTGGCAGCCGAGTCGGCTGCAACAAAGGCTCGTTGGTCTAGGGGTATGATTCTCGCTTAGGGTGCGAGAGGTCCCGGGTTCAAATCCCGGACGAGCCCGGATCCAGAAGAACGAATGTGTTTCAGAGCTATGCTGGATAGCCCTTCAACAACATGAGACGTCGAAAGGAACGAG	300	GENCODE	AACCTACCACATGAATACCA-TCTTCTGGTCCA-GGATCCAGAAGAACGAATGT-GTTGAAGGGCTA	22	13	25	9	26	25	17
34546	ENSG00000198336	MYL4	ATACTCACCTTCAATCTGGT	AGAGATGAATGTCAAGATGC	1	4	1	GENE_TARGETING	0	GCCGAGTTTAAA	CTTCTCCGTCGG	tRNA_A	0	CCGGCCAACATACC	CTCGTTCCTTTCGA	AACAAA	CCGGCCAACATACCCGTCTCAATGCAATACTCACCTTCAATCTGGTGTTTGAGAGCTAAGCAGGATTTAAACTCGGCGACTGCTTAGCAAGTTCAAATAAGGCTGGTCCGTACACAACTTGGAAAAGTGGCAGCCGAGTCGGCTGCAACAAAGGGGGTATAGCTCAGTGGTAGAGCGCGTGCTTAGCATGCACGAGGTCCTGGGTTCGATCCCCAGTACCTCCAAGAGATGAATGTCAAGATGCGTTTCAGAGCTATGCTGGACCGACGGAGAAGAACATGAGACGTCGAAAGGAACGAG	300	GENCODE	ATACTCACCTTCAATCTGGT-GCCGAGTTTAAA-AGAGATGAATGTCAAGATGC-CTTCTCCGTCGG	158	146	251	199	262	299	260
34547	ENSG00000198336	MYL4	GCAGCACCTCGGCATTGGTA	CCCGCAGTACATCCCCGCAC	2	3	2	GENE_TARGETING	0	CTCTGTTGTGTC	ATTAGCAAGTGG	tRNA_Q	0	CCGGCCAACATACC	CTCGTTCCTTTCGA	AACAAA	CCGGCCAACATACCCGTCTCAATGCAGCAGCACCTCGGCATTGGTAGTTTGAGAGCTAAGCAGGAGACACAACAGAGGACTGCTTAGCAAGTTCAAATAAGGCTGGTCCGTACACAACTTGGAAAAGTGGCAGCCGAGTCGGCTGCAACAAAGGTTCCATGGTGTAATGGTTAGCACTCTGGACTCTGAATCCAGCGATCCGAGTTCAAATCTCGGTGGAACCTCCCGCAGTACATCCCCGCACGTTTCAGAGCTATGCTGGACCACTTGCTAATAACATGAGACGTCGAAAGGAACGAG	300	GENCODE	GCAGCACCTCGGCATTGGTA-CTCTGTTGTGTC-CCCGCAGTACATCCCCGCAC-ATTAGCAAGTGG	18	12	27	28	23	17	21
34548	ENSG00000198342	ZNF442	AGATGGACCTCACAAATGCA	TTAGATAGGAACTGTAAATA	1	4	1	GENE_TARGETING	0	ATTCTGGGACAG	ATGCGCAGAGAG	tRNA_P	0	CCGGCCAACATACC	CTCGTTCCTTTCGA	AACAAA	CCGGCCAACATACCCGTCTCAATGCAAGATGGACCTCACAAATGCAGTTTGAGAGCTAAGCAGGACTGTCCCAGAATGACTGCTTAGCAAGTTCAAATAAGGCTGGTCCGTACACAACTTGGAAAAGTGGCAGCCGAGTCGGCTGCAACAAAGGCTCGTTGGTCTAGGGGTATGATTCTCGCTTAGGGTGCGAGAGGTCCCGGGTTCAAATCCCGGACGAGCCCTTAGATAGGAACTGTAAATAGTTTCAGAGCTATGCTGGACTCTCTGCGCATAACATGAGACGTCGAAAGGAACGAG	300	GENCODE	AGATGGACCTCACAAATGCA-ATTCTGGGACAG-TTAGATAGGAACTGTAAATA-ATGCGCAGAGAG	311	236	313	425	450	585	427
34549	ENSG00000198342	ZNF442	AAGATCAGCACAGAAATCCC	AGTGTGTGTGGAGAAATCAT	2	3	2	GENE_TARGETING	0	TTCAACATTGTG	TGTTATCACAGC	tRNA_P	0	CCGGCCAACATACC	CTCGTTCCTTTCGA	AACAAA	CCGGCCAACATACCCGTCTCAATGCAAAGATCAGCACAGAAATCCCGTTTGAGAGCTAAGCAGGACACAATGTTGAAGACTGCTTAGCAAGTTCAAATAAGGCTGGTCCGTACACAACTTGGAAAAGTGGCAGCCGAGTCGGCTGCAACAAAGGCTCGTTGGTCTAGGGGTATGATTCTCGCTTAGGGTGCGAGAGGTCCCGGGTTCAAATCCCGGACGAGCCCAGTGTGTGTGGAGAAATCATGTTTCAGAGCTATGCTGGAGCTGTGATAACAAACATGAGACGTCGAAAGGAACGAG	300	GENCODE	AAGATCAGCACAGAAATCCC-TTCAACATTGTG-AGTGTGTGTGGAGAAATCAT-TGTTATCACAGC	370	193	408	460	442	486	310
34550	ENSG00000198346	ZNF813	AAGTCTACGATGGCATTTAA	GCCATCGTAGATGTCACACT	4	1	1	GENE_TARGETING	0	GTAGCCAGCCGT	CCTAAGTGCTGG	tRNA_Q	0	CCGGCCAACATACC	CTCGTTCCTTTCGA	AACAAA	CCGGCCAACATACCCGTCTCAATGCAAAGTCTACGATGGCATTTAAGTTTGAGAGCTAAGCAGGAACGGCTGGCTACGACTGCTTAGCAAGTTCAAATAAGGCTGGTCCGTACACAACTTGGAAAAGTGGCAGCCGAGTCGGCTGCAACAAAGGTTCCATGGTGTAATGGTTAGCACTCTGGACTCTGAATCCAGCGATCCGAGTTCAAATCTCGGTGGAACCTGCCATCGTAGATGTCACACTGTTTCAGAGCTATGCTGGACCAGCACTTAGGAACATGAGACGTCGAAAGGAACGAG	300	GENCODE	AAGTCTACGATGGCATTTAA-GTAGCCAGCCGT-GCCATCGTAGATGTCACACT-CCTAAGTGCTGG	354	278	316	436	637	628	472
34551	ENSG00000198346	ZNF813	AAGGGATGACGTCTGACTAA	GTGTGAGTAACGAAGAATTC	3	2	2	GENE_TARGETING	0	TTTACGTTCTGT	TGACTGCACACA	tRNA_Q	0	CCGGCCAACATACC	CTCGTTCCTTTCGA	AACAAA	CCGGCCAACATACCCGTCTCAATGCAAAGGGATGACGTCTGACTAAGTTTGAGAGCTAAGCAGGAACAGAACGTAAAGACTGCTTAGCAAGTTCAAATAAGGCTGGTCCGTACACAACTTGGAAAAGTGGCAGCCGAGTCGGCTGCAACAAAGGTTCCATGGTGTAATGGTTAGCACTCTGGACTCTGAATCCAGCGATCCGAGTTCAAATCTCGGTGGAACCTGTGTGAGTAACGAAGAATTCGTTTCAGAGCTATGCTGGATGTGTGCAGTCAAACATGAGACGTCGAAAGGAACGAG	300	GENCODE	AAGGGATGACGTCTGACTAA-TTTACGTTCTGT-GTGTGAGTAACGAAGAATTC-TGACTGCACACA	259	230	209	247	402	395	356
34552	ENSG00000198353	HOXC4	GCTCGAGGACAGCCTATACC	GGAGACTGGTGCAGCTATAC	1	4	1	GENE_TARGETING	0	CGGCCGCAAGAT	AGCCCTTAAAGC	tRNA_Q	0	CCGGCCAACATACC	CTCGTTCCTTTCGA	AACAAA	CCGGCCAACATACCCGTCTCAATGCAGCTCGAGGACAGCCTATACCGTTTGAGAGCTAAGCAGGAATCTTGCGGCCGGACTGCTTAGCAAGTTCAAATAAGGCTGGTCCGTACACAACTTGGAAAAGTGGCAGCCGAGTCGGCTGCAACAAAGGTTCCATGGTGTAATGGTTAGCACTCTGGACTCTGAATCCAGCGATCCGAGTTCAAATCTCGGTGGAACCTGGAGACTGGTGCAGCTATACGTTTCAGAGCTATGCTGGAGCTTTAAGGGCTAACATGAGACGTCGAAAGGAACGAG	300	GENCODE	GCTCGAGGACAGCCTATACC-CGGCCGCAAGAT-GGAGACTGGTGCAGCTATAC-AGCCCTTAAAGC	191	122	237	217	244	236	245
34553	ENSG00000198353	HOXC4	GAACACAGTCCGGAATATTA	GTGGTGGGTACAGCTCCTGG	2	3	2	GENE_TARGETING	0	CTGCGTCCTTGA	CGAGGGTCTCAA	tRNA_Q	0	CCGGCCAACATACC	CTCGTTCCTTTCGA	AACAAA	CCGGCCAACATACCCGTCTCAATGCAGAACACAGTCCGGAATATTAGTTTGAGAGCTAAGCAGGATCAAGGACGCAGGACTGCTTAGCAAGTTCAAATAAGGCTGGTCCGTACACAACTTGGAAAAGTGGCAGCCGAGTCGGCTGCAACAAAGGTTCCATGGTGTAATGGTTAGCACTCTGGACTCTGAATCCAGCGATCCGAGTTCAAATCTCGGTGGAACCTGTGGTGGGTACAGCTCCTGGGTTTCAGAGCTATGCTGGATTGAGACCCTCGAACATGAGACGTCGAAAGGAACGAG	300	GENCODE	GAACACAGTCCGGAATATTA-CTGCGTCCTTGA-GTGGTGGGTACAGCTCCTGG-CGAGGGTCTCAA	179	110	202	233	264	284	204
34554	ENSG00000198354	DCAF12L2	CAGGGTGGGCAGCTGGTAGA	TCGGCAGTAGGGCAGCCTGA	4	1	1	GENE_TARGETING	0	CACCACTTAACC	AGTTGTAGAACC	tRNA_Q	0	CCGGCCAACATACC	CTCGTTCCTTTCGA	AACAAA	CCGGCCAACATACCCGTCTCAATGCACAGGGTGGGCAGCTGGTAGAGTTTGAGAGCTAAGCAGGAGGTTAAGTGGTGGACTGCTTAGCAAGTTCAAATAAGGCTGGTCCGTACACAACTTGGAAAAGTGGCAGCCGAGTCGGCTGCAACAAAGGTTCCATGGTGTAATGGTTAGCACTCTGGACTCTGAATCCAGCGATCCGAGTTCAAATCTCGGTGGAACCTTCGGCAGTAGGGCAGCCTGAGTTTCAGAGCTATGCTGGAGGTTCTACAACTAACATGAGACGTCGAAAGGAACGAG	300	GENCODE	CAGGGTGGGCAGCTGGTAGA-CACCACTTAACC-TCGGCAGTAGGGCAGCCTGA-AGTTGTAGAACC	338	235	349	320	520	426	403
34555	ENSG00000198354	DCAF12L2	GGACCTGGGCACCCTCAACA	ACGGCACCGTGGCTCTGTGG	2	3	2	GENE_TARGETING	0	CTCTGCTCACTC	CACCTCTACCGC	tRNA_A	0	CCGGCCAACATACC	CTCGTTCCTTTCGA	AACAAA	CCGGCCAACATACCCGTCTCAATGCAGGACCTGGGCACCCTCAACAGTTTGAGAGCTAAGCAGGAGAGTGAGCAGAGGACTGCTTAGCAAGTTCAAATAAGGCTGGTCCGTACACAACTTGGAAAAGTGGCAGCCGAGTCGGCTGCAACAAAGGGGGTATAGCTCAGTGGTAGAGCGCGTGCTTAGCATGCACGAGGTCCTGGGTTCGATCCCCAGTACCTCCAACGGCACCGTGGCTCTGTGGGTTTCAGAGCTATGCTGGAGCGGTAGAGGTGAACATGAGACGTCGAAAGGAACGAG	300	GENCODE	GGACCTGGGCACCCTCAACA-CTCTGCTCACTC-ACGGCACCGTGGCTCTGTGG-CACCTCTACCGC	287	231	290	335	463	546	344
34556	ENSG00000198355	PIM3	GGACAAGGAGAGCTTCGAGA	ACTTACCAGGCTGCCCCACT	1	4	1	GENE_TARGETING	0	AGGATTAGGGCA	ACATTCCACTCC	tRNA_A	0	CCGGCCAACATACC	CTCGTTCCTTTCGA	AACAAA	CCGGCCAACATACCCGTCTCAATGCAGGACAAGGAGAGCTTCGAGAGTTTGAGAGCTAAGCAGGATGCCCTAATCCTGACTGCTTAGCAAGTTCAAATAAGGCTGGTCCGTACACAACTTGGAAAAGTGGCAGCCGAGTCGGCTGCAACAAAGGGGGTATAGCTCAGTGGTAGAGCGCGTGCTTAGCATGCACGAGGTCCTGGGTTCGATCCCCAGTACCTCCAACTTACCAGGCTGCCCCACTGTTTCAGAGCTATGCTGGAGGAGTGGAATGTAACATGAGACGTCGAAAGGAACGAG	300	GENCODE	GGACAAGGAGAGCTTCGAGA-AGGATTAGGGCA-ACTTACCAGGCTGCCCCACT-ACATTCCACTCC	148	84	133	137	193	239	178
34557	ENSG00000198355	PIM3	CACCCGAGTGTACAGCCCCC	AAGTCGAAGAGGTCCTGCGC	2	3	2	GENE_TARGETING	0	GAGACTTTGAGG	ATCCGCGCGCTA	tRNA_P	0	CCGGCCAACATACC	CTCGTTCCTTTCGA	AACAAA	CCGGCCAACATACCCGTCTCAATGCACACCCGAGTGTACAGCCCCCGTTTGAGAGCTAAGCAGGACCTCAAAGTCTCGACTGCTTAGCAAGTTCAAATAAGGCTGGTCCGTACACAACTTGGAAAAGTGGCAGCCGAGTCGGCTGCAACAAAGGCTCGTTGGTCTAGGGGTATGATTCTCGCTTAGGGTGCGAGAGGTCCCGGGTTCAAATCCCGGACGAGCCCAAGTCGAAGAGGTCCTGCGCGTTTCAGAGCTATGCTGGATAGCGCGCGGATAACATGAGACGTCGAAAGGAACGAG	300	GENCODE	CACCCGAGTGTACAGCCCCC-GAGACTTTGAGG-AAGTCGAAGAGGTCCTGCGC-ATCCGCGCGCTA	320	224	345	303	481	506	390
34558	ENSG00000198356	GET3	GCCCAGGCCCCGCTCCACGA	GAAGGGCATGAACTTCTCGG	1	4	1	GENE_TARGETING	0	ATACATACGGAT	ACTCAACCTATG	tRNA_Q	0	CCGGCCAACATACC	CTCGTTCCTTTCGA	AACAAA	CCGGCCAACATACCCGTCTCAATGCAGCCCAGGCCCCGCTCCACGAGTTTGAGAGCTAAGCAGGAATCCGTATGTATGACTGCTTAGCAAGTTCAAATAAGGCTGGTCCGTACACAACTTGGAAAAGTGGCAGCCGAGTCGGCTGCAACAAAGGTTCCATGGTGTAATGGTTAGCACTCTGGACTCTGAATCCAGCGATCCGAGTTCAAATCTCGGTGGAACCTGAAGGGCATGAACTTCTCGGGTTTCAGAGCTATGCTGGACATAGGTTGAGTAACATGAGACGTCGAAAGGAACGAG	300	GENCODE	GCCCAGGCCCCGCTCCACGA-ATACATACGGAT-GAAGGGCATGAACTTCTCGG-ACTCAACCTATG	206	170	200	276	342	415	239
34559	ENSG00000198356	GET3	GTGTGGGCAAGACCACCTGC	TCGATGATGTTGCTAAGTGT	3	2	2	GENE_TARGETING	0	TCACCAGGAGCC	GTTTACCGCTCC	tRNA_P	0	CCGGCCAACATACC	CTCGTTCCTTTCGA	AACAAA	CCGGCCAACATACCCGTCTCAATGCAGTGTGGGCAAGACCACCTGCGTTTGAGAGCTAAGCAGGAGGCTCCTGGTGAGACTGCTTAGCAAGTTCAAATAAGGCTGGTCCGTACACAACTTGGAAAAGTGGCAGCCGAGTCGGCTGCAACAAAGGCTCGTTGGTCTAGGGGTATGATTCTCGCTTAGGGTGCGAGAGGTCCCGGGTTCAAATCCCGGACGAGCCCTCGATGATGTTGCTAAGTGTGTTTCAGAGCTATGCTGGAGGAGCGGTAAACAACATGAGACGTCGAAAGGAACGAG	300	GENCODE	GTGTGGGCAAGACCACCTGC-TCACCAGGAGCC-TCGATGATGTTGCTAAGTGT-GTTTACCGCTCC	380	289	366	586	627	893	502
34560	ENSG00000198363	ASPH	GTTGACTATGAGGAAGTTCT	TAGGCTGGCCACCTCTTGGT	4	1	1	GENE_TARGETING	0	CCAAATGCGTAA	ATAGCGGGATCC	tRNA_P	0	CCGGCCAACATACC	CTCGTTCCTTTCGA	AACAAA	CCGGCCAACATACCCGTCTCAATGCAGTTGACTATGAGGAAGTTCTGTTTGAGAGCTAAGCAGGATTACGCATTTGGGACTGCTTAGCAAGTTCAAATAAGGCTGGTCCGTACACAACTTGGAAAAGTGGCAGCCGAGTCGGCTGCAACAAAGGCTCGTTGGTCTAGGGGTATGATTCTCGCTTAGGGTGCGAGAGGTCCCGGGTTCAAATCCCGGACGAGCCCTAGGCTGGCCACCTCTTGGTGTTTCAGAGCTATGCTGGAGGATCCCGCTATAACATGAGACGTCGAAAGGAACGAG	300	GENCODE	GTTGACTATGAGGAAGTTCT-CCAAATGCGTAA-TAGGCTGGCCACCTCTTGGT-ATAGCGGGATCC	283	253	271	341	502	561	406
34561	ENSG00000198363	ASPH	TCAAGAGGTATCCCACGCCA	TAATCCTGTAGAAGATTCAC	3	2	2	GENE_TARGETING	0	TATGTTGGTCCC	ATGCTGTGAACA	tRNA_Q	0	CCGGCCAACATACC	CTCGTTCCTTTCGA	AACAAA	CCGGCCAACATACCCGTCTCAATGCATCAAGAGGTATCCCACGCCAGTTTGAGAGCTAAGCAGGAGGGACCAACATAGACTGCTTAGCAAGTTCAAATAAGGCTGGTCCGTACACAACTTGGAAAAGTGGCAGCCGAGTCGGCTGCAACAAAGGTTCCATGGTGTAATGGTTAGCACTCTGGACTCTGAATCCAGCGATCCGAGTTCAAATCTCGGTGGAACCTTAATCCTGTAGAAGATTCACGTTTCAGAGCTATGCTGGATGTTCACAGCATAACATGAGACGTCGAAAGGAACGAG	300	GENCODE	TCAAGAGGTATCCCACGCCA-TATGTTGGTCCC-TAATCCTGTAGAAGATTCAC-ATGCTGTGAACA	49	35	47	76	55	94	61
34562	ENSG00000198369	SPRED2	ATGACCAGAGATGACTCCAG	AGACCACTATCACCTCGATC	1	4	1	GENE_TARGETING	0	GGTTCAGATACT	CACCTGATCCGA	tRNA_A	0	CCGGCCAACATACC	CTCGTTCCTTTCGA	AACAAA	CCGGCCAACATACCCGTCTCAATGCAATGACCAGAGATGACTCCAGGTTTGAGAGCTAAGCAGGAAGTATCTGAACCGACTGCTTAGCAAGTTCAAATAAGGCTGGTCCGTACACAACTTGGAAAAGTGGCAGCCGAGTCGGCTGCAACAAAGGGGGTATAGCTCAGTGGTAGAGCGCGTGCTTAGCATGCACGAGGTCCTGGGTTCGATCCCCAGTACCTCCAAGACCACTATCACCTCGATCGTTTCAGAGCTATGCTGGATCGGATCAGGTGAACATGAGACGTCGAAAGGAACGAG	300	GENCODE	ATGACCAGAGATGACTCCAG-GGTTCAGATACT-AGACCACTATCACCTCGATC-CACCTGATCCGA	278	192	411	287	432	330	254
34563	ENSG00000198369	SPRED2	TGTAAGGTCATGCACCCCGA	AGATCGTGCGCATCAACCCC	2	3	2	GENE_TARGETING	0	TTTGAGCATCGA	GCGACAGGTTAT	tRNA_Q	0	CCGGCCAACATACC	CTCGTTCCTTTCGA	AACAAA	CCGGCCAACATACCCGTCTCAATGCATGTAAGGTCATGCACCCCGAGTTTGAGAGCTAAGCAGGATCGATGCTCAAAGACTGCTTAGCAAGTTCAAATAAGGCTGGTCCGTACACAACTTGGAAAAGTGGCAGCCGAGTCGGCTGCAACAAAGGTTCCATGGTGTAATGGTTAGCACTCTGGACTCTGAATCCAGCGATCCGAGTTCAAATCTCGGTGGAACCTAGATCGTGCGCATCAACCCCGTTTCAGAGCTATGCTGGAATAACCTGTCGCAACATGAGACGTCGAAAGGAACGAG	300	GENCODE	TGTAAGGTCATGCACCCCGA-TTTGAGCATCGA-AGATCGTGCGCATCAACCCC-GCGACAGGTTAT	364	358	454	520	693	809	560
34564	ENSG00000198373	WWP2	ACAATACTCGGACCACCACC	TAACACTCGCACGACCCAGT	1	4	1	GENE_TARGETING	0	TCTCTCTCGCGT	TAGGCAGGACGC	tRNA_A	0	CCGGCCAACATACC	CTCGTTCCTTTCGA	AACAAA	CCGGCCAACATACCCGTCTCAATGCAACAATACTCGGACCACCACCGTTTGAGAGCTAAGCAGGAACGCGAGAGAGAGACTGCTTAGCAAGTTCAAATAAGGCTGGTCCGTACACAACTTGGAAAAGTGGCAGCCGAGTCGGCTGCAACAAAGGGGGTATAGCTCAGTGGTAGAGCGCGTGCTTAGCATGCACGAGGTCCTGGGTTCGATCCCCAGTACCTCCATAACACTCGCACGACCCAGTGTTTCAGAGCTATGCTGGAGCGTCCTGCCTAAACATGAGACGTCGAAAGGAACGAG	300	GENCODE	ACAATACTCGGACCACCACC-TCTCTCTCGCGT-TAACACTCGCACGACCCAGT-TAGGCAGGACGC	61	60	122	55	126	95	134
34565	ENSG00000198373	WWP2	GAGGAGGGCCTGGACTATGG	CAGAAGACTACTCACCCAGC	2	3	2	GENE_TARGETING	0	GCGAGTAATACT	AACTTGACAACT	tRNA_A	0	CCGGCCAACATACC	CTCGTTCCTTTCGA	AACAAA	CCGGCCAACATACCCGTCTCAATGCAGAGGAGGGCCTGGACTATGGGTTTGAGAGCTAAGCAGGAAGTATTACTCGCGACTGCTTAGCAAGTTCAAATAAGGCTGGTCCGTACACAACTTGGAAAAGTGGCAGCCGAGTCGGCTGCAACAAAGGGGGTATAGCTCAGTGGTAGAGCGCGTGCTTAGCATGCACGAGGTCCTGGGTTCGATCCCCAGTACCTCCACAGAAGACTACTCACCCAGCGTTTCAGAGCTATGCTGGAAGTTGTCAAGTTAACATGAGACGTCGAAAGGAACGAG	300	GENCODE	GAGGAGGGCCTGGACTATGG-GCGAGTAATACT-CAGAAGACTACTCACCCAGC-AACTTGACAACT	508	333	600	482	844	633	780
34566	ENSG00000198380	GFPT1	AACGGGTATGAGCTATTCCA	TTGGATAACTCTCTCCACCA	1	4	1	GENE_TARGETING	0	GCCTGGATTAGT	GATCGGCAGTTG	tRNA_Q	0	CCGGCCAACATACC	CTCGTTCCTTTCGA	AACAAA	CCGGCCAACATACCCGTCTCAATGCAAACGGGTATGAGCTATTCCAGTTTGAGAGCTAAGCAGGAACTAATCCAGGCGACTGCTTAGCAAGTTCAAATAAGGCTGGTCCGTACACAACTTGGAAAAGTGGCAGCCGAGTCGGCTGCAACAAAGGTTCCATGGTGTAATGGTTAGCACTCTGGACTCTGAATCCAGCGATCCGAGTTCAAATCTCGGTGGAACCTTTGGATAACTCTCTCCACCAGTTTCAGAGCTATGCTGGACAACTGCCGATCAACATGAGACGTCGAAAGGAACGAG	300	GENCODE	AACGGGTATGAGCTATTCCA-GCCTGGATTAGT-TTGGATAACTCTCTCCACCA-GATCGGCAGTTG	144	140	130	215	344	308	233
34567	ENSG00000198380	GFPT1	CGAACTGCAGGAGATCACCC	TGTGGAACAAGTTACCATGC	3	2	2	GENE_TARGETING	0	GGTCAGGGACTC	ATGGTGGCTATA	tRNA_P	0	CCGGCCAACATACC	CTCGTTCCTTTCGA	AACAAA	CCGGCCAACATACCCGTCTCAATGCACGAACTGCAGGAGATCACCCGTTTGAGAGCTAAGCAGGAGAGTCCCTGACCGACTGCTTAGCAAGTTCAAATAAGGCTGGTCCGTACACAACTTGGAAAAGTGGCAGCCGAGTCGGCTGCAACAAAGGCTCGTTGGTCTAGGGGTATGATTCTCGCTTAGGGTGCGAGAGGTCCCGGGTTCAAATCCCGGACGAGCCCTGTGGAACAAGTTACCATGCGTTTCAGAGCTATGCTGGATATAGCCACCATAACATGAGACGTCGAAAGGAACGAG	300	GENCODE	CGAACTGCAGGAGATCACCC-GGTCAGGGACTC-TGTGGAACAAGTTACCATGC-ATGGTGGCTATA	281	243	334	369	410	420	452
34568	ENSG00000198382	UVRAG	TCACAGCTAAGATATCAACA	GAAGTGTAAAGTAGGTATCA	4	1	1	GENE_TARGETING	0	GGGAACTAGTGC	CGGTTCTATCAG	tRNA_Q	0	CCGGCCAACATACC	CTCGTTCCTTTCGA	AACAAA	CCGGCCAACATACCCGTCTCAATGCATCACAGCTAAGATATCAACAGTTTGAGAGCTAAGCAGGAGCACTAGTTCCCGACTGCTTAGCAAGTTCAAATAAGGCTGGTCCGTACACAACTTGGAAAAGTGGCAGCCGAGTCGGCTGCAACAAAGGTTCCATGGTGTAATGGTTAGCACTCTGGACTCTGAATCCAGCGATCCGAGTTCAAATCTCGGTGGAACCTGAAGTGTAAAGTAGGTATCAGTTTCAGAGCTATGCTGGACTGATAGAACCGAACATGAGACGTCGAAAGGAACGAG	300	GENCODE	TCACAGCTAAGATATCAACA-GGGAACTAGTGC-GAAGTGTAAAGTAGGTATCA-CGGTTCTATCAG	225	166	267	302	381	428	328
34569	ENSG00000198382	UVRAG	AAGACACAGATGTATCAAGA	TGAATTATAGGATATCTGAG	3	2	2	GENE_TARGETING	0	GGTATGCATTAG	GAACAGTTACTC	tRNA_Q	0	CCGGCCAACATACC	CTCGTTCCTTTCGA	AACAAA	CCGGCCAACATACCCGTCTCAATGCAAAGACACAGATGTATCAAGAGTTTGAGAGCTAAGCAGGACTAATGCATACCGACTGCTTAGCAAGTTCAAATAAGGCTGGTCCGTACACAACTTGGAAAAGTGGCAGCCGAGTCGGCTGCAACAAAGGTTCCATGGTGTAATGGTTAGCACTCTGGACTCTGAATCCAGCGATCCGAGTTCAAATCTCGGTGGAACCTTGAATTATAGGATATCTGAGGTTTCAGAGCTATGCTGGAGAGTAACTGTTCAACATGAGACGTCGAAAGGAACGAG	300	GENCODE	AAGACACAGATGTATCAAGA-GGTATGCATTAG-TGAATTATAGGATATCTGAG-GAACAGTTACTC	297	224	348	304	406	434	437
34570	ENSG00000198390	KRTAP13-1	GCAGGGACTGCAGAGCAAGG	TGGACTCCACATAGGATGTC	1	4	1	GENE_TARGETING	0	GGGTCCAGTCAC	CTCCACGCTTGC	tRNA_Q	0	CCGGCCAACATACC	CTCGTTCCTTTCGA	AACAAA	CCGGCCAACATACCCGTCTCAATGCAGCAGGGACTGCAGAGCAAGGGTTTGAGAGCTAAGCAGGAGTGACTGGACCCGACTGCTTAGCAAGTTCAAATAAGGCTGGTCCGTACACAACTTGGAAAAGTGGCAGCCGAGTCGGCTGCAACAAAGGTTCCATGGTGTAATGGTTAGCACTCTGGACTCTGAATCCAGCGATCCGAGTTCAAATCTCGGTGGAACCTTGGACTCCACATAGGATGTCGTTTCAGAGCTATGCTGGAGCAAGCGTGGAGAACATGAGACGTCGAAAGGAACGAG	300	GENCODE	GCAGGGACTGCAGAGCAAGG-GGGTCCAGTCAC-TGGACTCCACATAGGATGTC-CTCCACGCTTGC	196	158	196	164	234	258	229
34571	ENSG00000198390	KRTAP13-1	GTAGTGCAGGTAGCCACCAC	GCTGGGGTAGGAAAAGCCAC	2	3	2	GENE_TARGETING	0	GGCTGCAAGGAA	GACTGACAGAAT	tRNA_Q	0	CCGGCCAACATACC	CTCGTTCCTTTCGA	AACAAA	CCGGCCAACATACCCGTCTCAATGCAGTAGTGCAGGTAGCCACCACGTTTGAGAGCTAAGCAGGATTCCTTGCAGCCGACTGCTTAGCAAGTTCAAATAAGGCTGGTCCGTACACAACTTGGAAAAGTGGCAGCCGAGTCGGCTGCAACAAAGGTTCCATGGTGTAATGGTTAGCACTCTGGACTCTGAATCCAGCGATCCGAGTTCAAATCTCGGTGGAACCTGCTGGGGTAGGAAAAGCCACGTTTCAGAGCTATGCTGGAATTCTGTCAGTCAACATGAGACGTCGAAAGGAACGAG	300	GENCODE	GTAGTGCAGGTAGCCACCAC-GGCTGCAAGGAA-GCTGGGGTAGGAAAAGCCAC-GACTGACAGAAT	171	122	278	210	285	215	222
34572	ENSG00000198393	ZNF26	GAACTCTCTGATGAGCATTA	ACTGTGTGTGTAGTGAATGT	4	1	1	GENE_TARGETING	0	GAGACACTCTCA	CGTCCTACACGA	tRNA_Q	0	CCGGCCAACATACC	CTCGTTCCTTTCGA	AACAAA	CCGGCCAACATACCCGTCTCAATGCAGAACTCTCTGATGAGCATTAGTTTGAGAGCTAAGCAGGATGAGAGTGTCTCGACTGCTTAGCAAGTTCAAATAAGGCTGGTCCGTACACAACTTGGAAAAGTGGCAGCCGAGTCGGCTGCAACAAAGGTTCCATGGTGTAATGGTTAGCACTCTGGACTCTGAATCCAGCGATCCGAGTTCAAATCTCGGTGGAACCTACTGTGTGTGTAGTGAATGTGTTTCAGAGCTATGCTGGATCGTGTAGGACGAACATGAGACGTCGAAAGGAACGAG	300	GENCODE	GAACTCTCTGATGAGCATTA-GAGACACTCTCA-ACTGTGTGTGTAGTGAATGT-CGTCCTACACGA	156	119	183	194	160	244	237
34573	ENSG00000198393	ZNF26	AGTACTTACCCACTGATATC	AATGTGGGAAAGCCTACAGT	2	3	2	GENE_TARGETING	0	GTCGATATAATC	GGGTGTTCTGAC	tRNA_A	0	CCGGCCAACATACC	CTCGTTCCTTTCGA	AACAAA	CCGGCCAACATACCCGTCTCAATGCAAGTACTTACCCACTGATATCGTTTGAGAGCTAAGCAGGAGATTATATCGACGACTGCTTAGCAAGTTCAAATAAGGCTGGTCCGTACACAACTTGGAAAAGTGGCAGCCGAGTCGGCTGCAACAAAGGGGGTATAGCTCAGTGGTAGAGCGCGTGCTTAGCATGCACGAGGTCCTGGGTTCGATCCCCAGTACCTCCAAATGTGGGAAAGCCTACAGTGTTTCAGAGCTATGCTGGAGTCAGAACACCCAACATGAGACGTCGAAAGGAACGAG	300	GENCODE	AGTACTTACCCACTGATATC-GTCGATATAATC-AATGTGGGAAAGCCTACAGT-GGGTGTTCTGAC	183	154	147	183	330	329	223
34574	ENSG00000198398	TMEM207	TGATTCTCACAGGCGCACCA	TTGGTGGCAGCTCTTCTCTG	1	4	1	GENE_TARGETING	0	ATGTGGATACAC	AATCTTTCGCTT	tRNA_Q	0	CCGGCCAACATACC	CTCGTTCCTTTCGA	AACAAA	CCGGCCAACATACCCGTCTCAATGCATGATTCTCACAGGCGCACCAGTTTGAGAGCTAAGCAGGAGTGTATCCACATGACTGCTTAGCAAGTTCAAATAAGGCTGGTCCGTACACAACTTGGAAAAGTGGCAGCCGAGTCGGCTGCAACAAAGGTTCCATGGTGTAATGGTTAGCACTCTGGACTCTGAATCCAGCGATCCGAGTTCAAATCTCGGTGGAACCTTTGGTGGCAGCTCTTCTCTGGTTTCAGAGCTATGCTGGAAAGCGAAAGATTAACATGAGACGTCGAAAGGAACGAG	300	GENCODE	TGATTCTCACAGGCGCACCA-ATGTGGATACAC-TTGGTGGCAGCTCTTCTCTG-AATCTTTCGCTT	351	189	494	378	465	481	450
34575	ENSG00000198398	TMEM207	GGGGTCTCCTCAGCCAGCAC	TATACCAGCCATTAGGGTGT	3	2	2	GENE_TARGETING	0	TGGGCTGTATCT	TGAGTTGTACCG	tRNA_Q	0	CCGGCCAACATACC	CTCGTTCCTTTCGA	AACAAA	CCGGCCAACATACCCGTCTCAATGCAGGGGTCTCCTCAGCCAGCACGTTTGAGAGCTAAGCAGGAAGATACAGCCCAGACTGCTTAGCAAGTTCAAATAAGGCTGGTCCGTACACAACTTGGAAAAGTGGCAGCCGAGTCGGCTGCAACAAAGGTTCCATGGTGTAATGGTTAGCACTCTGGACTCTGAATCCAGCGATCCGAGTTCAAATCTCGGTGGAACCTTATACCAGCCATTAGGGTGTGTTTCAGAGCTATGCTGGACGGTACAACTCAAACATGAGACGTCGAAAGGAACGAG	300	GENCODE	GGGGTCTCCTCAGCCAGCAC-TGGGCTGTATCT-TATACCAGCCATTAGGGTGT-TGAGTTGTACCG	151	138	181	235	343	202	245
34576	ENSG00000198399	ITSN2	AGTATGAGTGGATATCTCTC	GAATAGGTGATACAGATCCA	1	4	1	GENE_TARGETING	0	GACAATTCCCAA	CAAGAGAACTGT	tRNA_P	0	CCGGCCAACATACC	CTCGTTCCTTTCGA	AACAAA	CCGGCCAACATACCCGTCTCAATGCAAGTATGAGTGGATATCTCTCGTTTGAGAGCTAAGCAGGATTGGGAATTGTCGACTGCTTAGCAAGTTCAAATAAGGCTGGTCCGTACACAACTTGGAAAAGTGGCAGCCGAGTCGGCTGCAACAAAGGCTCGTTGGTCTAGGGGTATGATTCTCGCTTAGGGTGCGAGAGGTCCCGGGTTCAAATCCCGGACGAGCCCGAATAGGTGATACAGATCCAGTTTCAGAGCTATGCTGGAACAGTTCTCTTGAACATGAGACGTCGAAAGGAACGAG	300	GENCODE	AGTATGAGTGGATATCTCTC-GACAATTCCCAA-GAATAGGTGATACAGATCCA-CAAGAGAACTGT	195	100	166	183	187	237	275
34577	ENSG00000198399	ITSN2	GTGGTGGCAAGGAGAGTTAC	ATAATAGGAGGGAGAACCAC	3	2	2	GENE_TARGETING	0	GTTCGCTCGTAC	CCGTCGTGCTAC	tRNA_Q	0	CCGGCCAACATACC	CTCGTTCCTTTCGA	AACAAA	CCGGCCAACATACCCGTCTCAATGCAGTGGTGGCAAGGAGAGTTACGTTTGAGAGCTAAGCAGGAGTACGAGCGAACGACTGCTTAGCAAGTTCAAATAAGGCTGGTCCGTACACAACTTGGAAAAGTGGCAGCCGAGTCGGCTGCAACAAAGGTTCCATGGTGTAATGGTTAGCACTCTGGACTCTGAATCCAGCGATCCGAGTTCAAATCTCGGTGGAACCTATAATAGGAGGGAGAACCACGTTTCAGAGCTATGCTGGAGTAGCACGACGGAACATGAGACGTCGAAAGGAACGAG	300	GENCODE	GTGGTGGCAAGGAGAGTTAC-GTTCGCTCGTAC-ATAATAGGAGGGAGAACCAC-CCGTCGTGCTAC	318	204	371	326	347	506	350
34578	ENSG00000198400	NTRK1	CCGGGACATCGTGCTCAAGT	GAGCCGAGGAGTGAAATGGA	4	1	1	GENE_TARGETING	0	TTGCGTATCTCC	GAGCAGAATTTG	tRNA_Q	0	CCGGCCAACATACC	CTCGTTCCTTTCGA	AACAAA	CCGGCCAACATACCCGTCTCAATGCACCGGGACATCGTGCTCAAGTGTTTGAGAGCTAAGCAGGAGGAGATACGCAAGACTGCTTAGCAAGTTCAAATAAGGCTGGTCCGTACACAACTTGGAAAAGTGGCAGCCGAGTCGGCTGCAACAAAGGTTCCATGGTGTAATGGTTAGCACTCTGGACTCTGAATCCAGCGATCCGAGTTCAAATCTCGGTGGAACCTGAGCCGAGGAGTGAAATGGAGTTTCAGAGCTATGCTGGACAAATTCTGCTCAACATGAGACGTCGAAAGGAACGAG	300	GENCODE	CCGGGACATCGTGCTCAAGT-TTGCGTATCTCC-GAGCCGAGGAGTGAAATGGA-GAGCAGAATTTG	247	160	356	242	294	287	289
34579	ENSG00000198400	NTRK1	GCTGCCCATCCACAGAGAAG	AGAGCTGGAGCAGTCAGCCA	2	3	2	GENE_TARGETING	0	GCTTCGGAGTCT	GAGTAAGATTGA	tRNA_Q	0	CCGGCCAACATACC	CTCGTTCCTTTCGA	AACAAA	CCGGCCAACATACCCGTCTCAATGCAGCTGCCCATCCACAGAGAAGGTTTGAGAGCTAAGCAGGAAGACTCCGAAGCGACTGCTTAGCAAGTTCAAATAAGGCTGGTCCGTACACAACTTGGAAAAGTGGCAGCCGAGTCGGCTGCAACAAAGGTTCCATGGTGTAATGGTTAGCACTCTGGACTCTGAATCCAGCGATCCGAGTTCAAATCTCGGTGGAACCTAGAGCTGGAGCAGTCAGCCAGTTTCAGAGCTATGCTGGATCAATCTTACTCAACATGAGACGTCGAAAGGAACGAG	300	GENCODE	GCTGCCCATCCACAGAGAAG-GCTTCGGAGTCT-AGAGCTGGAGCAGTCAGCCA-GAGTAAGATTGA	184	126	344	246	283	254	225
34580	ENSG00000198408	OGA	ACAGCCTGATGAAGAACCCA	GATCCACAGAACTCATCCCA	4	1	1	GENE_TARGETING	0	TCCAACACGGGC	CTCACCAAGGCT	tRNA_Q	0	CCGGCCAACATACC	CTCGTTCCTTTCGA	AACAAA	CCGGCCAACATACCCGTCTCAATGCAACAGCCTGATGAAGAACCCAGTTTGAGAGCTAAGCAGGAGCCCGTGTTGGAGACTGCTTAGCAAGTTCAAATAAGGCTGGTCCGTACACAACTTGGAAAAGTGGCAGCCGAGTCGGCTGCAACAAAGGTTCCATGGTGTAATGGTTAGCACTCTGGACTCTGAATCCAGCGATCCGAGTTCAAATCTCGGTGGAACCTGATCCACAGAACTCATCCCAGTTTCAGAGCTATGCTGGAAGCCTTGGTGAGAACATGAGACGTCGAAAGGAACGAG	300	GENCODE	ACAGCCTGATGAAGAACCCA-TCCAACACGGGC-GATCCACAGAACTCATCCCA-CTCACCAAGGCT	226	141	221	262	248	298	241
34581	ENSG00000198408	OGA	AATGAAATCTATCAGTACCT	TTGGCGAGAGATGTATTCAG	3	2	2	GENE_TARGETING	0	TGGGTTATAGAG	TCTAGTAACCCG	tRNA_P	0	CCGGCCAACATACC	CTCGTTCCTTTCGA	AACAAA	CCGGCCAACATACCCGTCTCAATGCAAATGAAATCTATCAGTACCTGTTTGAGAGCTAAGCAGGACTCTATAACCCAGACTGCTTAGCAAGTTCAAATAAGGCTGGTCCGTACACAACTTGGAAAAGTGGCAGCCGAGTCGGCTGCAACAAAGGCTCGTTGGTCTAGGGGTATGATTCTCGCTTAGGGTGCGAGAGGTCCCGGGTTCAAATCCCGGACGAGCCCTTGGCGAGAGATGTATTCAGGTTTCAGAGCTATGCTGGACGGGTTACTAGAAACATGAGACGTCGAAAGGAACGAG	300	GENCODE	AATGAAATCTATCAGTACCT-TGGGTTATAGAG-TTGGCGAGAGATGTATTCAG-TCTAGTAACCCG	231	171	246	287	334	406	194
34582	ENSG00000198417	MT1F	CCAGCGGCGCAGGAGCAGTT	AACCCGGCGTTCCTTACCAG	4	1	1	GENE_TARGETING	0	GCGTTAACACAC	CTGGGTCAAAGC	tRNA_Q	0	CCGGCCAACATACC	CTCGTTCCTTTCGA	AACAAA	CCGGCCAACATACCCGTCTCAATGCACCAGCGGCGCAGGAGCAGTTGTTTGAGAGCTAAGCAGGAGTGTGTTAACGCGACTGCTTAGCAAGTTCAAATAAGGCTGGTCCGTACACAACTTGGAAAAGTGGCAGCCGAGTCGGCTGCAACAAAGGTTCCATGGTGTAATGGTTAGCACTCTGGACTCTGAATCCAGCGATCCGAGTTCAAATCTCGGTGGAACCTAACCCGGCGTTCCTTACCAGGTTTCAGAGCTATGCTGGAGCTTTGACCCAGAACATGAGACGTCGAAAGGAACGAG	300	GENCODE	CCAGCGGCGCAGGAGCAGTT-GCGTTAACACAC-AACCCGGCGTTCCTTACCAG-CTGGGTCAAAGC	402	257	592	414	543	533	617
34583	ENSG00000198417	MT1F	GCACACTTGCTACAGCCCAC	GCACTTGCAGGAACCAGCGC	2	3	2	GENE_TARGETING	0	CGGGCATTATAT	CACCGTGTTCCG	tRNA_P	0	CCGGCCAACATACC	CTCGTTCCTTTCGA	AACAAA	CCGGCCAACATACCCGTCTCAATGCAGCACACTTGCTACAGCCCACGTTTGAGAGCTAAGCAGGAATATAATGCCCGGACTGCTTAGCAAGTTCAAATAAGGCTGGTCCGTACACAACTTGGAAAAGTGGCAGCCGAGTCGGCTGCAACAAAGGCTCGTTGGTCTAGGGGTATGATTCTCGCTTAGGGTGCGAGAGGTCCCGGGTTCAAATCCCGGACGAGCCCGCACTTGCAGGAACCAGCGCGTTTCAGAGCTATGCTGGACGGAACACGGTGAACATGAGACGTCGAAAGGAACGAG	300	GENCODE	GCACACTTGCTACAGCCCAC-CGGGCATTATAT-GCACTTGCAGGAACCAGCGC-CACCGTGTTCCG	368	223	291	370	530	465	427
34584	ENSG00000198420	TCAF1	AGGAGGCAGCAATGAGGACC	CATTGGTGTACACCCATCCC	4	1	1	GENE_TARGETING	0	GTTGCTCTGGCC	CATTTCTTGCTC	tRNA_A	0	CCGGCCAACATACC	CTCGTTCCTTTCGA	AACAAA	CCGGCCAACATACCCGTCTCAATGCAAGGAGGCAGCAATGAGGACCGTTTGAGAGCTAAGCAGGAGGCCAGAGCAACGACTGCTTAGCAAGTTCAAATAAGGCTGGTCCGTACACAACTTGGAAAAGTGGCAGCCGAGTCGGCTGCAACAAAGGGGGTATAGCTCAGTGGTAGAGCGCGTGCTTAGCATGCACGAGGTCCTGGGTTCGATCCCCAGTACCTCCACATTGGTGTACACCCATCCCGTTTCAGAGCTATGCTGGAGAGCAAGAAATGAACATGAGACGTCGAAAGGAACGAG	300	GENCODE	AGGAGGCAGCAATGAGGACC-GTTGCTCTGGCC-CATTGGTGTACACCCATCCC-CATTTCTTGCTC	229	205	247	369	516	488	353
34585	ENSG00000198420	TCAF1	GGTGGCGGCTTGCTCATAGG	ATACTCACCTAACCAACACT	3	2	2	GENE_TARGETING	0	TACTCAGGTCCC	GGCGTCTTGAGG	tRNA_A	0	CCGGCCAACATACC	CTCGTTCCTTTCGA	AACAAA	CCGGCCAACATACCCGTCTCAATGCAGGTGGCGGCTTGCTCATAGGGTTTGAGAGCTAAGCAGGAGGGACCTGAGTAGACTGCTTAGCAAGTTCAAATAAGGCTGGTCCGTACACAACTTGGAAAAGTGGCAGCCGAGTCGGCTGCAACAAAGGGGGTATAGCTCAGTGGTAGAGCGCGTGCTTAGCATGCACGAGGTCCTGGGTTCGATCCCCAGTACCTCCAATACTCACCTAACCAACACTGTTTCAGAGCTATGCTGGACCTCAAGACGCCAACATGAGACGTCGAAAGGAACGAG	300	GENCODE	GGTGGCGGCTTGCTCATAGG-TACTCAGGTCCC-ATACTCACCTAACCAACACT-GGCGTCTTGAGG	181	176	228	251	264	254	314
34586	ENSG00000198429	ZNF69	GATGCTATCGTAGACATGAA	ACACCACAAAGGGATCACAC	4	1	1	GENE_TARGETING	0	GTGATAAGGAAG	GGGTTTAAATCG	tRNA_Q	0	CCGGCCAACATACC	CTCGTTCCTTTCGA	AACAAA	CCGGCCAACATACCCGTCTCAATGCAGATGCTATCGTAGACATGAAGTTTGAGAGCTAAGCAGGACTTCCTTATCACGACTGCTTAGCAAGTTCAAATAAGGCTGGTCCGTACACAACTTGGAAAAGTGGCAGCCGAGTCGGCTGCAACAAAGGTTCCATGGTGTAATGGTTAGCACTCTGGACTCTGAATCCAGCGATCCGAGTTCAAATCTCGGTGGAACCTACACCACAAAGGGATCACACGTTTCAGAGCTATGCTGGACGATTTAAACCCAACATGAGACGTCGAAAGGAACGAG	300	GENCODE	GATGCTATCGTAGACATGAA-GTGATAAGGAAG-ACACCACAAAGGGATCACAC-GGGTTTAAATCG	182	200	253	277	332	316	352
34587	ENSG00000198429	ZNF69	ACACGTGGTAATGCACAGTG	TATGTCATCCTTACCTACAG	3	2	2	GENE_TARGETING	0	CGTGTGTGTAGC	CAGCTCACACGC	tRNA_A	0	CCGGCCAACATACC	CTCGTTCCTTTCGA	AACAAA	CCGGCCAACATACCCGTCTCAATGCAACACGTGGTAATGCACAGTGGTTTGAGAGCTAAGCAGGAGCTACACACACGGACTGCTTAGCAAGTTCAAATAAGGCTGGTCCGTACACAACTTGGAAAAGTGGCAGCCGAGTCGGCTGCAACAAAGGGGGTATAGCTCAGTGGTAGAGCGCGTGCTTAGCATGCACGAGGTCCTGGGTTCGATCCCCAGTACCTCCATATGTCATCCTTACCTACAGGTTTCAGAGCTATGCTGGAGCGTGTGAGCTGAACATGAGACGTCGAAAGGAACGAG	300	GENCODE	ACACGTGGTAATGCACAGTG-CGTGTGTGTAGC-TATGTCATCCTTACCTACAG-CAGCTCACACGC	114	81	89	179	129	203	118
34588	ENSG00000198431	TXNRD1	ACTGAGCTACTACTCTGAGT	ATAGGATGCTCCAACAACCA	4	1	1	GENE_TARGETING	0	TGTCATCGCTCG	GCGGCTCGTGAA	tRNA_P	0	CCGGCCAACATACC	CTCGTTCCTTTCGA	AACAAA	CCGGCCAACATACCCGTCTCAATGCAACTGAGCTACTACTCTGAGTGTTTGAGAGCTAAGCAGGACGAGCGATGACAGACTGCTTAGCAAGTTCAAATAAGGCTGGTCCGTACACAACTTGGAAAAGTGGCAGCCGAGTCGGCTGCAACAAAGGCTCGTTGGTCTAGGGGTATGATTCTCGCTTAGGGTGCGAGAGGTCCCGGGTTCAAATCCCGGACGAGCCCATAGGATGCTCCAACAACCAGTTTCAGAGCTATGCTGGATTCACGAGCCGCAACATGAGACGTCGAAAGGAACGAG	300	GENCODE	ACTGAGCTACTACTCTGAGT-TGTCATCGCTCG-ATAGGATGCTCCAACAACCA-GCGGCTCGTGAA	227	216	207	386	345	399	293
34589	ENSG00000198431	TXNRD1	GAAGCTGTACAGAATCACAT	GGAGGAACATGTGTGAATGT	3	2	2	GENE_TARGETING	0	TTGAGGTTCTAC	TAACTGTCCAGC	tRNA_A	0	CCGGCCAACATACC	CTCGTTCCTTTCGA	AACAAA	CCGGCCAACATACCCGTCTCAATGCAGAAGCTGTACAGAATCACATGTTTGAGAGCTAAGCAGGAGTAGAACCTCAAGACTGCTTAGCAAGTTCAAATAAGGCTGGTCCGTACACAACTTGGAAAAGTGGCAGCCGAGTCGGCTGCAACAAAGGGGGTATAGCTCAGTGGTAGAGCGCGTGCTTAGCATGCACGAGGTCCTGGGTTCGATCCCCAGTACCTCCAGGAGGAACATGTGTGAATGTGTTTCAGAGCTATGCTGGAGCTGGACAGTTAAACATGAGACGTCGAAAGGAACGAG	300	GENCODE	GAAGCTGTACAGAATCACAT-TTGAGGTTCTAC-GGAGGAACATGTGTGAATGT-TAACTGTCCAGC	245	185	285	229	341	316	265
34590	ENSG00000198435	NRARP	TGTGCGCAAGGGCAACACGC	CCAGACGGCGCTGCACCAGT	1	4	1	GENE_TARGETING	0	CAATGTTTCATC	ATTTGACGTTTC	tRNA_Q	0	CCGGCCAACATACC	CTCGTTCCTTTCGA	AACAAA	CCGGCCAACATACCCGTCTCAATGCATGTGCGCAAGGGCAACACGCGTTTGAGAGCTAAGCAGGAGATGAAACATTGGACTGCTTAGCAAGTTCAAATAAGGCTGGTCCGTACACAACTTGGAAAAGTGGCAGCCGAGTCGGCTGCAACAAAGGTTCCATGGTGTAATGGTTAGCACTCTGGACTCTGAATCCAGCGATCCGAGTTCAAATCTCGGTGGAACCTCCAGACGGCGCTGCACCAGTGTTTCAGAGCTATGCTGGAGAAACGTCAAATAACATGAGACGTCGAAAGGAACGAG	300	GENCODE	TGTGCGCAAGGGCAACACGC-CAATGTTTCATC-CCAGACGGCGCTGCACCAGT-ATTTGACGTTTC	222	217	293	301	354	427	380
34591	ENSG00000198435	NRARP	GACGCAGCGCATCTTCCAGG	GTGAAGCTGCTGGTCAAGTT	2	3	2	GENE_TARGETING	0	CTGTCATAGAAG	CGGGTTTAGGTG	tRNA_A	0	CCGGCCAACATACC	CTCGTTCCTTTCGA	AACAAA	CCGGCCAACATACCCGTCTCAATGCAGACGCAGCGCATCTTCCAGGGTTTGAGAGCTAAGCAGGACTTCTATGACAGGACTGCTTAGCAAGTTCAAATAAGGCTGGTCCGTACACAACTTGGAAAAGTGGCAGCCGAGTCGGCTGCAACAAAGGGGGTATAGCTCAGTGGTAGAGCGCGTGCTTAGCATGCACGAGGTCCTGGGTTCGATCCCCAGTACCTCCAGTGAAGCTGCTGGTCAAGTTGTTTCAGAGCTATGCTGGACACCTAAACCCGAACATGAGACGTCGAAAGGAACGAG	300	GENCODE	GACGCAGCGCATCTTCCAGG-CTGTCATAGAAG-GTGAAGCTGCTGGTCAAGTT-CGGGTTTAGGTG	249	185	219	268	364	348	347
34592	ENSG00000198440	ZNF583	GTTGGAGAACTACAGGAGCT	GTACAATTAGGTATCCACGA	4	1	1	GENE_TARGETING	0	GTCGTGAACCAT	GACAGGGTCCCT	tRNA_A	0	CCGGCCAACATACC	CTCGTTCCTTTCGA	AACAAA	CCGGCCAACATACCCGTCTCAATGCAGTTGGAGAACTACAGGAGCTGTTTGAGAGCTAAGCAGGAATGGTTCACGACGACTGCTTAGCAAGTTCAAATAAGGCTGGTCCGTACACAACTTGGAAAAGTGGCAGCCGAGTCGGCTGCAACAAAGGGGGTATAGCTCAGTGGTAGAGCGCGTGCTTAGCATGCACGAGGTCCTGGGTTCGATCCCCAGTACCTCCAGTACAATTAGGTATCCACGAGTTTCAGAGCTATGCTGGAAGGGACCCTGTCAACATGAGACGTCGAAAGGAACGAG	300	GENCODE	GTTGGAGAACTACAGGAGCT-GTCGTGAACCAT-GTACAATTAGGTATCCACGA-GACAGGGTCCCT	121	102	165	138	201	243	204
34593	ENSG00000198440	ZNF583	GCTGAGTCAGGTGTGCAATC	GAAGAGTAAGGGATGAGCTC	3	2	2	GENE_TARGETING	0	TAGGTGAGTCAC	GCGACTTGAGAA	tRNA_A	0	CCGGCCAACATACC	CTCGTTCCTTTCGA	AACAAA	CCGGCCAACATACCCGTCTCAATGCAGCTGAGTCAGGTGTGCAATCGTTTGAGAGCTAAGCAGGAGTGACTCACCTAGACTGCTTAGCAAGTTCAAATAAGGCTGGTCCGTACACAACTTGGAAAAGTGGCAGCCGAGTCGGCTGCAACAAAGGGGGTATAGCTCAGTGGTAGAGCGCGTGCTTAGCATGCACGAGGTCCTGGGTTCGATCCCCAGTACCTCCAGAAGAGTAAGGGATGAGCTCGTTTCAGAGCTATGCTGGATTCTCAAGTCGCAACATGAGACGTCGAAAGGAACGAG	300	GENCODE	GCTGAGTCAGGTGTGCAATC-TAGGTGAGTCAC-GAAGAGTAAGGGATGAGCTC-GCGACTTGAGAA	143	111	136	197	149	227	195
34594	ENSG00000198443	KRTAP4-1	AGGTGGTCTGACAACAGACT	GCAGCAGGTAGTCTGAGAGC	4	1	1	GENE_TARGETING	0	GCTTCACTCATT	CCACCAAGTAGT	tRNA_Q	0	CCGGCCAACATACC	CTCGTTCCTTTCGA	AACAAA	CCGGCCAACATACCCGTCTCAATGCAAGGTGGTCTGACAACAGACTGTTTGAGAGCTAAGCAGGAAATGAGTGAAGCGACTGCTTAGCAAGTTCAAATAAGGCTGGTCCGTACACAACTTGGAAAAGTGGCAGCCGAGTCGGCTGCAACAAAGGTTCCATGGTGTAATGGTTAGCACTCTGGACTCTGAATCCAGCGATCCGAGTTCAAATCTCGGTGGAACCTGCAGCAGGTAGTCTGAGAGCGTTTCAGAGCTATGCTGGAACTACTTGGTGGAACATGAGACGTCGAAAGGAACGAG	300	GENCODE	AGGTGGTCTGACAACAGACT-GCTTCACTCATT-GCAGCAGGTAGTCTGAGAGC-CCACCAAGTAGT	186	191	284	241	297	347	246
34595	ENSG00000198443	KRTAP4-1	ACAGCTGGGGCAGCAACAGG	AGAGGCCTTGATCACAGCCC	3	2	2	GENE_TARGETING	0	GTCTGGCCTACC	GATAACAGTTCA	tRNA_P	0	CCGGCCAACATACC	CTCGTTCCTTTCGA	AACAAA	CCGGCCAACATACCCGTCTCAATGCAACAGCTGGGGCAGCAACAGGGTTTGAGAGCTAAGCAGGAGGTAGGCCAGACGACTGCTTAGCAAGTTCAAATAAGGCTGGTCCGTACACAACTTGGAAAAGTGGCAGCCGAGTCGGCTGCAACAAAGGCTCGTTGGTCTAGGGGTATGATTCTCGCTTAGGGTGCGAGAGGTCCCGGGTTCAAATCCCGGACGAGCCCAGAGGCCTTGATCACAGCCCGTTTCAGAGCTATGCTGGATGAACTGTTATCAACATGAGACGTCGAAAGGAACGAG	300	GENCODE	ACAGCTGGGGCAGCAACAGG-GTCTGGCCTACC-AGAGGCCTTGATCACAGCCC-GATAACAGTTCA	181	132	177	192	278	260	158
34596	ENSG00000198445	CCT8L2	ATAGCAAGGCCGGATGACAC	GCTCCGGGAGGCCTACGCCA	4	1	1	GENE_TARGETING	0	GGATCACGTAGG	GCATCGATTAAT	tRNA_P	0	CCGGCCAACATACC	CTCGTTCCTTTCGA	AACAAA	CCGGCCAACATACCCGTCTCAATGCAATAGCAAGGCCGGATGACACGTTTGAGAGCTAAGCAGGACCTACGTGATCCGACTGCTTAGCAAGTTCAAATAAGGCTGGTCCGTACACAACTTGGAAAAGTGGCAGCCGAGTCGGCTGCAACAAAGGCTCGTTGGTCTAGGGGTATGATTCTCGCTTAGGGTGCGAGAGGTCCCGGGTTCAAATCCCGGACGAGCCCGCTCCGGGAGGCCTACGCCAGTTTCAGAGCTATGCTGGAATTAATCGATGCAACATGAGACGTCGAAAGGAACGAG	300	GENCODE	ATAGCAAGGCCGGATGACAC-GGATCACGTAGG-GCTCCGGGAGGCCTACGCCA-GCATCGATTAAT	89	72	62	120	160	221	123
34597	ENSG00000198445	CCT8L2	CCGGGAAGCAGGACAAACCC	GAATCCTCCAGTGTCCCCCC	3	2	2	GENE_TARGETING	0	GGACTGCAACGC	GCACATTGGGAT	tRNA_A	0	CCGGCCAACATACC	CTCGTTCCTTTCGA	AACAAA	CCGGCCAACATACCCGTCTCAATGCACCGGGAAGCAGGACAAACCCGTTTGAGAGCTAAGCAGGAGCGTTGCAGTCCGACTGCTTAGCAAGTTCAAATAAGGCTGGTCCGTACACAACTTGGAAAAGTGGCAGCCGAGTCGGCTGCAACAAAGGGGGTATAGCTCAGTGGTAGAGCGCGTGCTTAGCATGCACGAGGTCCTGGGTTCGATCCCCAGTACCTCCAGAATCCTCCAGTGTCCCCCCGTTTCAGAGCTATGCTGGAATCCCAATGTGCAACATGAGACGTCGAAAGGAACGAG	300	GENCODE	CCGGGAAGCAGGACAAACCC-GGACTGCAACGC-GAATCCTCCAGTGTCCCCCC-GCACATTGGGAT	201	154	174	286	375	333	298
34598	ENSG00000198452	OR14L1	TGACCTCATAATGTAAAGGC	ATTCTATTGCGCCCACAGAA	1	4	1	OR_CONTROL	0	TATCTCTAAGGA	CTCAAATCGGCA	tRNA_A	0	CCGGCCAACATACC	CTCGTTCCTTTCGA	AACAAA	CCGGCCAACATACCCGTCTCAATGCATGACCTCATAATGTAAAGGCGTTTGAGAGCTAAGCAGGATCCTTAGAGATAGACTGCTTAGCAAGTTCAAATAAGGCTGGTCCGTACACAACTTGGAAAAGTGGCAGCCGAGTCGGCTGCAACAAAGGGGGTATAGCTCAGTGGTAGAGCGCGTGCTTAGCATGCACGAGGTCCTGGGTTCGATCCCCAGTACCTCCAATTCTATTGCGCCCACAGAAGTTTCAGAGCTATGCTGGATGCCGATTTGAGAACATGAGACGTCGAAAGGAACGAG	300	GENCODE	TGACCTCATAATGTAAAGGC-TATCTCTAAGGA-ATTCTATTGCGCCCACAGAA-CTCAAATCGGCA	1662	1179	1442	1840	2273	2600	2096
34599	ENSG00000198452	OR14L1	ATGTACAATCTGAATATCCC	GAGTGGTAAGTATGATGATT	2	3	2	OR_CONTROL	0	CACCGTATGCTA	AGGAGACAGAAG	tRNA_A	0	CCGGCCAACATACC	CTCGTTCCTTTCGA	AACAAA	CCGGCCAACATACCCGTCTCAATGCAATGTACAATCTGAATATCCCGTTTGAGAGCTAAGCAGGATAGCATACGGTGGACTGCTTAGCAAGTTCAAATAAGGCTGGTCCGTACACAACTTGGAAAAGTGGCAGCCGAGTCGGCTGCAACAAAGGGGGTATAGCTCAGTGGTAGAGCGCGTGCTTAGCATGCACGAGGTCCTGGGTTCGATCCCCAGTACCTCCAGAGTGGTAAGTATGATGATTGTTTCAGAGCTATGCTGGACTTCTGTCTCCTAACATGAGACGTCGAAAGGAACGAG	300	GENCODE	ATGTACAATCTGAATATCCC-CACCGTATGCTA-GAGTGGTAAGTATGATGATT-AGGAGACAGAAG	1025	795	1071	1197	1733	1761	1229
34600	ENSG00000198453	ZNF568	ACATATGAGAAGTCACACAG	AGGCTGTCAAGTCACCAAAC	4	1	1	GENE_TARGETING	0	TAACCAAGGCTT	GACAGTTGGAGA	tRNA_Q	0	CCGGCCAACATACC	CTCGTTCCTTTCGA	AACAAA	CCGGCCAACATACCCGTCTCAATGCAACATATGAGAAGTCACACAGGTTTGAGAGCTAAGCAGGAAAGCCTTGGTTAGACTGCTTAGCAAGTTCAAATAAGGCTGGTCCGTACACAACTTGGAAAAGTGGCAGCCGAGTCGGCTGCAACAAAGGTTCCATGGTGTAATGGTTAGCACTCTGGACTCTGAATCCAGCGATCCGAGTTCAAATCTCGGTGGAACCTAGGCTGTCAAGTCACCAAACGTTTCAGAGCTATGCTGGATCTCCAACTGTCAACATGAGACGTCGAAAGGAACGAG	300	GENCODE	ACATATGAGAAGTCACACAG-TAACCAAGGCTT-AGGCTGTCAAGTCACCAAAC-GACAGTTGGAGA	406	382	386	490	835	666	615
34601	ENSG00000198453	ZNF568	TGTGGCTGTTGACCTTACCC	GAATTCTGTGGTGTCTAATA	2	3	2	GENE_TARGETING	0	CGATGCTAAATG	CATGAAGCGTAT	tRNA_Q	0	CCGGCCAACATACC	CTCGTTCCTTTCGA	AACAAA	CCGGCCAACATACCCGTCTCAATGCATGTGGCTGTTGACCTTACCCGTTTGAGAGCTAAGCAGGACATTTAGCATCGGACTGCTTAGCAAGTTCAAATAAGGCTGGTCCGTACACAACTTGGAAAAGTGGCAGCCGAGTCGGCTGCAACAAAGGTTCCATGGTGTAATGGTTAGCACTCTGGACTCTGAATCCAGCGATCCGAGTTCAAATCTCGGTGGAACCTGAATTCTGTGGTGTCTAATAGTTTCAGAGCTATGCTGGAATACGCTTCATGAACATGAGACGTCGAAAGGAACGAG	300	GENCODE	TGTGGCTGTTGACCTTACCC-CGATGCTAAATG-GAATTCTGTGGTGTCTAATA-CATGAAGCGTAT	227	242	226	336	546	543	406
34602	ENSG00000198455	ZXDB	ACGAGGGCGGAACATCTGAA	AGGACCGATCAACCTAGCGG	1	4	1	GENE_TARGETING	0	CAGGTTCGCCGA	ACGAGTTAGCCT	tRNA_P	0	CCGGCCAACATACC	CTCGTTCCTTTCGA	AACAAA	CCGGCCAACATACCCGTCTCAATGCAACGAGGGCGGAACATCTGAAGTTTGAGAGCTAAGCAGGATCGGCGAACCTGGACTGCTTAGCAAGTTCAAATAAGGCTGGTCCGTACACAACTTGGAAAAGTGGCAGCCGAGTCGGCTGCAACAAAGGCTCGTTGGTCTAGGGGTATGATTCTCGCTTAGGGTGCGAGAGGTCCCGGGTTCAAATCCCGGACGAGCCCAGGACCGATCAACCTAGCGGGTTTCAGAGCTATGCTGGAAGGCTAACTCGTAACATGAGACGTCGAAAGGAACGAG	300	GENCODE	ACGAGGGCGGAACATCTGAA-CAGGTTCGCCGA-AGGACCGATCAACCTAGCGG-ACGAGTTAGCCT	384	231	308	351	537	606	524
34603	ENSG00000198455	ZXDB	AAGGCCTCTCCGGTTCGAAG	TCAGCTAGCAGGAGGTCTGG	2	3	2	GENE_TARGETING	0	ATCTGCCTAGGC	ACAGGACCACCT	tRNA_A	0	CCGGCCAACATACC	CTCGTTCCTTTCGA	AACAAA	CCGGCCAACATACCCGTCTCAATGCAAAGGCCTCTCCGGTTCGAAGGTTTGAGAGCTAAGCAGGAGCCTAGGCAGATGACTGCTTAGCAAGTTCAAATAAGGCTGGTCCGTACACAACTTGGAAAAGTGGCAGCCGAGTCGGCTGCAACAAAGGGGGTATAGCTCAGTGGTAGAGCGCGTGCTTAGCATGCACGAGGTCCTGGGTTCGATCCCCAGTACCTCCATCAGCTAGCAGGAGGTCTGGGTTTCAGAGCTATGCTGGAAGGTGGTCCTGTAACATGAGACGTCGAAAGGAACGAG	300	GENCODE	AAGGCCTCTCCGGTTCGAAG-ATCTGCCTAGGC-TCAGCTAGCAGGAGGTCTGG-ACAGGACCACCT	196	142	162	270	287	267	311
34604	ENSG00000198464	ZNF480	GAATTCTACAATGTTCTGCA	AGGGGCATGATCCTCACCCA	4	1	1	GENE_TARGETING	0	TACGGTAAGCCG	GGTATTATAGAG	tRNA_Q	0	CCGGCCAACATACC	CTCGTTCCTTTCGA	AACAAA	CCGGCCAACATACCCGTCTCAATGCAGAATTCTACAATGTTCTGCAGTTTGAGAGCTAAGCAGGACGGCTTACCGTAGACTGCTTAGCAAGTTCAAATAAGGCTGGTCCGTACACAACTTGGAAAAGTGGCAGCCGAGTCGGCTGCAACAAAGGTTCCATGGTGTAATGGTTAGCACTCTGGACTCTGAATCCAGCGATCCGAGTTCAAATCTCGGTGGAACCTAGGGGCATGATCCTCACCCAGTTTCAGAGCTATGCTGGACTCTATAATACCAACATGAGACGTCGAAAGGAACGAG	300	GENCODE	GAATTCTACAATGTTCTGCA-TACGGTAAGCCG-AGGGGCATGATCCTCACCCA-GGTATTATAGAG	150	135	183	191	211	219	190
34605	ENSG00000198464	ZNF480	ACATTCATACGGCTTCTCTC	TTAGGGACACTTAACATTCA	2	3	2	GENE_TARGETING	0	TATAGGGACTGA	TAGATTTAGGGC	tRNA_A	0	CCGGCCAACATACC	CTCGTTCCTTTCGA	AACAAA	CCGGCCAACATACCCGTCTCAATGCAACATTCATACGGCTTCTCTCGTTTGAGAGCTAAGCAGGATCAGTCCCTATAGACTGCTTAGCAAGTTCAAATAAGGCTGGTCCGTACACAACTTGGAAAAGTGGCAGCCGAGTCGGCTGCAACAAAGGGGGTATAGCTCAGTGGTAGAGCGCGTGCTTAGCATGCACGAGGTCCTGGGTTCGATCCCCAGTACCTCCATTAGGGACACTTAACATTCAGTTTCAGAGCTATGCTGGAGCCCTAAATCTAAACATGAGACGTCGAAAGGAACGAG	300	GENCODE	ACATTCATACGGCTTCTCTC-TATAGGGACTGA-TTAGGGACACTTAACATTCA-TAGATTTAGGGC	134	81	69	160	226	193	146
34606	ENSG00000198466	ZNF587	GATAAGCTGTCTGTCCAGTG	AGAGAGAGCTTATCACTGTG	1	4	1	GENE_TARGETING	0	GGGAACCTGTGT	CGAACCAACCTC	tRNA_Q	0	CCGGCCAACATACC	CTCGTTCCTTTCGA	AACAAA	CCGGCCAACATACCCGTCTCAATGCAGATAAGCTGTCTGTCCAGTGGTTTGAGAGCTAAGCAGGAACACAGGTTCCCGACTGCTTAGCAAGTTCAAATAAGGCTGGTCCGTACACAACTTGGAAAAGTGGCAGCCGAGTCGGCTGCAACAAAGGTTCCATGGTGTAATGGTTAGCACTCTGGACTCTGAATCCAGCGATCCGAGTTCAAATCTCGGTGGAACCTAGAGAGAGCTTATCACTGTGGTTTCAGAGCTATGCTGGAGAGGTTGGTTCGAACATGAGACGTCGAAAGGAACGAG	300	GENCODE	GATAAGCTGTCTGTCCAGTG-GGGAACCTGTGT-AGAGAGAGCTTATCACTGTG-CGAACCAACCTC	202	166	193	265	245	292	295
34607	ENSG00000198466	ZNF587	AACCTCGTTCACCATCAGCG	TAACAGGAAGTATCATCTTC	2	3	2	GENE_TARGETING	0	CTCTTTATGAGG	AACAACCAGTCC	tRNA_P	0	CCGGCCAACATACC	CTCGTTCCTTTCGA	AACAAA	CCGGCCAACATACCCGTCTCAATGCAAACCTCGTTCACCATCAGCGGTTTGAGAGCTAAGCAGGACCTCATAAAGAGGACTGCTTAGCAAGTTCAAATAAGGCTGGTCCGTACACAACTTGGAAAAGTGGCAGCCGAGTCGGCTGCAACAAAGGCTCGTTGGTCTAGGGGTATGATTCTCGCTTAGGGTGCGAGAGGTCCCGGGTTCAAATCCCGGACGAGCCCTAACAGGAAGTATCATCTTCGTTTCAGAGCTATGCTGGAGGACTGGTTGTTAACATGAGACGTCGAAAGGAACGAG	300	GENCODE	AACCTCGTTCACCATCAGCG-CTCTTTATGAGG-TAACAGGAAGTATCATCTTC-AACAACCAGTCC	271	204	209	381	459	467	357
34608	ENSG00000198467	TPM2	AGCTGAGGACCGCTGCAAGC	ACTGGAGCAGGCCGAGAAGA	4	1	1	GENE_TARGETING	0	GGGCCATTCATA	ATGAACGAGAGG	tRNA_A	0	CCGGCCAACATACC	CTCGTTCCTTTCGA	AACAAA	CCGGCCAACATACCCGTCTCAATGCAAGCTGAGGACCGCTGCAAGCGTTTGAGAGCTAAGCAGGATATGAATGGCCCGACTGCTTAGCAAGTTCAAATAAGGCTGGTCCGTACACAACTTGGAAAAGTGGCAGCCGAGTCGGCTGCAACAAAGGGGGTATAGCTCAGTGGTAGAGCGCGTGCTTAGCATGCACGAGGTCCTGGGTTCGATCCCCAGTACCTCCAACTGGAGCAGGCCGAGAAGAGTTTCAGAGCTATGCTGGACCTCTCGTTCATAACATGAGACGTCGAAAGGAACGAG	300	GENCODE	AGCTGAGGACCGCTGCAAGC-GGGCCATTCATA-ACTGGAGCAGGCCGAGAAGA-ATGAACGAGAGG	1	0	0	0	2	5	1
34609	ENSG00000198467	TPM2	ACTGCAGGAGATGCAGCTGA	GCTGGAGCGCTCGGAGGAGA	3	2	2	GENE_TARGETING	0	TGACGCCTGGAA	ATCCACCGAGCA	tRNA_P	0	CCGGCCAACATACC	CTCGTTCCTTTCGA	AACAAA	CCGGCCAACATACCCGTCTCAATGCAACTGCAGGAGATGCAGCTGAGTTTGAGAGCTAAGCAGGATTCCAGGCGTCAGACTGCTTAGCAAGTTCAAATAAGGCTGGTCCGTACACAACTTGGAAAAGTGGCAGCCGAGTCGGCTGCAACAAAGGCTCGTTGGTCTAGGGGTATGATTCTCGCTTAGGGTGCGAGAGGTCCCGGGTTCAAATCCCGGACGAGCCCGCTGGAGCGCTCGGAGGAGAGTTTCAGAGCTATGCTGGATGCTCGGTGGATAACATGAGACGTCGAAAGGAACGAG	300	GENCODE	ACTGCAGGAGATGCAGCTGA-TGACGCCTGGAA-GCTGGAGCGCTCGGAGGAGA-ATCCACCGAGCA	314	179	293	239	393	314	429
34610	ENSG00000198471	RTP2	GCGCGAGCAGTGCTACGAGG	GTGGAAGAGGATGACCACAT	4	1	1	GENE_TARGETING	0	TGGTCTATGTCC	TGAACCGCACAT	tRNA_A	0	CCGGCCAACATACC	CTCGTTCCTTTCGA	AACAAA	CCGGCCAACATACCCGTCTCAATGCAGCGCGAGCAGTGCTACGAGGGTTTGAGAGCTAAGCAGGAGGACATAGACCAGACTGCTTAGCAAGTTCAAATAAGGCTGGTCCGTACACAACTTGGAAAAGTGGCAGCCGAGTCGGCTGCAACAAAGGGGGTATAGCTCAGTGGTAGAGCGCGTGCTTAGCATGCACGAGGTCCTGGGTTCGATCCCCAGTACCTCCAGTGGAAGAGGATGACCACATGTTTCAGAGCTATGCTGGAATGTGCGGTTCAAACATGAGACGTCGAAAGGAACGAG	300	GENCODE	GCGCGAGCAGTGCTACGAGG-TGGTCTATGTCC-GTGGAAGAGGATGACCACAT-TGAACCGCACAT	322	204	285	330	558	498	427
34611	ENSG00000198471	RTP2	ATGAGCTCCCAGCTGTCCGC	TACCTGGAGCAGCACGCCTC	3	2	2	GENE_TARGETING	0	GTTTCGATGTGC	CCATCATGTGAT	tRNA_P	0	CCGGCCAACATACC	CTCGTTCCTTTCGA	AACAAA	CCGGCCAACATACCCGTCTCAATGCAATGAGCTCCCAGCTGTCCGCGTTTGAGAGCTAAGCAGGAGCACATCGAAACGACTGCTTAGCAAGTTCAAATAAGGCTGGTCCGTACACAACTTGGAAAAGTGGCAGCCGAGTCGGCTGCAACAAAGGCTCGTTGGTCTAGGGGTATGATTCTCGCTTAGGGTGCGAGAGGTCCCGGGTTCAAATCCCGGACGAGCCCTACCTGGAGCAGCACGCCTCGTTTCAGAGCTATGCTGGAATCACATGATGGAACATGAGACGTCGAAAGGAACGAG	300	GENCODE	ATGAGCTCCCAGCTGTCCGC-GTTTCGATGTGC-TACCTGGAGCAGCACGCCTC-CCATCATGTGAT	183	133	175	273	346	285	187
34612	ENSG00000198478	SH3BGRL2	TCACAATGTCAGAAGAACAG	CAACAAGATAGAGTTTGAGG	1	4	1	GENE_TARGETING	0	TGCGATAATCCA	GCCCACTGTGTC	tRNA_A	0	CCGGCCAACATACC	CTCGTTCCTTTCGA	AACAAA	CCGGCCAACATACCCGTCTCAATGCATCACAATGTCAGAAGAACAGGTTTGAGAGCTAAGCAGGATGGATTATCGCAGACTGCTTAGCAAGTTCAAATAAGGCTGGTCCGTACACAACTTGGAAAAGTGGCAGCCGAGTCGGCTGCAACAAAGGGGGTATAGCTCAGTGGTAGAGCGCGTGCTTAGCATGCACGAGGTCCTGGGTTCGATCCCCAGTACCTCCACAACAAGATAGAGTTTGAGGGTTTCAGAGCTATGCTGGAGACACAGTGGGCAACATGAGACGTCGAAAGGAACGAG	300	GENCODE	TCACAATGTCAGAAGAACAG-TGCGATAATCCA-CAACAAGATAGAGTTTGAGG-GCCCACTGTGTC	83	63	112	118	220	179	138
34613	ENSG00000198478	SH3BGRL2	AAAGAAGAAGCAGCAAGATG	TCGCCATTAAATATCTGAGG	3	2	2	GENE_TARGETING	0	CCGGCATGTAGG	AATGCTAGGCGT	tRNA_A	0	CCGGCCAACATACC	CTCGTTCCTTTCGA	AACAAA	CCGGCCAACATACCCGTCTCAATGCAAAAGAAGAAGCAGCAAGATGGTTTGAGAGCTAAGCAGGACCTACATGCCGGGACTGCTTAGCAAGTTCAAATAAGGCTGGTCCGTACACAACTTGGAAAAGTGGCAGCCGAGTCGGCTGCAACAAAGGGGGTATAGCTCAGTGGTAGAGCGCGTGCTTAGCATGCACGAGGTCCTGGGTTCGATCCCCAGTACCTCCATCGCCATTAAATATCTGAGGGTTTCAGAGCTATGCTGGAACGCCTAGCATTAACATGAGACGTCGAAAGGAACGAG	300	GENCODE	AAAGAAGAAGCAGCAAGATG-CCGGCATGTAGG-TCGCCATTAAATATCTGAGG-AATGCTAGGCGT	72	53	63	100	122	143	94
34614	ENSG00000198482	ZNF808	CTAGAGTGTGAAGTCTACGA	AGACATCAAAGTTATCACAT	1	4	1	GENE_TARGETING	0	GCTCTATAACTC	CGGCAGACGTAT	tRNA_Q	0	CCGGCCAACATACC	CTCGTTCCTTTCGA	AACAAA	CCGGCCAACATACCCGTCTCAATGCACTAGAGTGTGAAGTCTACGAGTTTGAGAGCTAAGCAGGAGAGTTATAGAGCGACTGCTTAGCAAGTTCAAATAAGGCTGGTCCGTACACAACTTGGAAAAGTGGCAGCCGAGTCGGCTGCAACAAAGGTTCCATGGTGTAATGGTTAGCACTCTGGACTCTGAATCCAGCGATCCGAGTTCAAATCTCGGTGGAACCTAGACATCAAAGTTATCACATGTTTCAGAGCTATGCTGGAATACGTCTGCCGAACATGAGACGTCGAAAGGAACGAG	300	GENCODE	CTAGAGTGTGAAGTCTACGA-GCTCTATAACTC-AGACATCAAAGTTATCACAT-CGGCAGACGTAT	517	416	529	579	717	892	769
34615	ENSG00000198482	ZNF808	TGAAACTGAGGAAGCATCAC	GAAGTATATGATGACGTGCA	3	2	2	GENE_TARGETING	0	GCACTGAGCAGG	CGGTAGTGGAGC	tRNA_A	0	CCGGCCAACATACC	CTCGTTCCTTTCGA	AACAAA	CCGGCCAACATACCCGTCTCAATGCATGAAACTGAGGAAGCATCACGTTTGAGAGCTAAGCAGGACCTGCTCAGTGCGACTGCTTAGCAAGTTCAAATAAGGCTGGTCCGTACACAACTTGGAAAAGTGGCAGCCGAGTCGGCTGCAACAAAGGGGGTATAGCTCAGTGGTAGAGCGCGTGCTTAGCATGCACGAGGTCCTGGGTTCGATCCCCAGTACCTCCAGAAGTATATGATGACGTGCAGTTTCAGAGCTATGCTGGAGCTCCACTACCGAACATGAGACGTCGAAAGGAACGAG	300	GENCODE	TGAAACTGAGGAAGCATCAC-GCACTGAGCAGG-GAAGTATATGATGACGTGCA-CGGTAGTGGAGC	234	165	272	274	387	354	379
34616	ENSG00000198483	ANKRD35	TGAGAACCAGATTCGAGAGC	GGAGATGGTGGCCAAGTGTA	4	1	1	GENE_TARGETING	0	TGCCTAATCCTT	ATGTAATAGGCG	tRNA_Q	0	CCGGCCAACATACC	CTCGTTCCTTTCGA	AACAAA	CCGGCCAACATACCCGTCTCAATGCATGAGAACCAGATTCGAGAGCGTTTGAGAGCTAAGCAGGAAAGGATTAGGCAGACTGCTTAGCAAGTTCAAATAAGGCTGGTCCGTACACAACTTGGAAAAGTGGCAGCCGAGTCGGCTGCAACAAAGGTTCCATGGTGTAATGGTTAGCACTCTGGACTCTGAATCCAGCGATCCGAGTTCAAATCTCGGTGGAACCTGGAGATGGTGGCCAAGTGTAGTTTCAGAGCTATGCTGGACGCCTATTACATAACATGAGACGTCGAAAGGAACGAG	300	GENCODE	TGAGAACCAGATTCGAGAGC-TGCCTAATCCTT-GGAGATGGTGGCCAAGTGTA-ATGTAATAGGCG	213	163	266	261	224	314	234
34617	ENSG00000198483	ANKRD35	TGAGAAAGGCAGTGCCGAGG	ATTATCCAACACGTCCAGGA	3	2	2	GENE_TARGETING	0	GCTGTGACCCGA	GATTGACAGTAA	tRNA_A	0	CCGGCCAACATACC	CTCGTTCCTTTCGA	AACAAA	CCGGCCAACATACCCGTCTCAATGCATGAGAAAGGCAGTGCCGAGGGTTTGAGAGCTAAGCAGGATCGGGTCACAGCGACTGCTTAGCAAGTTCAAATAAGGCTGGTCCGTACACAACTTGGAAAAGTGGCAGCCGAGTCGGCTGCAACAAAGGGGGTATAGCTCAGTGGTAGAGCGCGTGCTTAGCATGCACGAGGTCCTGGGTTCGATCCCCAGTACCTCCAATTATCCAACACGTCCAGGAGTTTCAGAGCTATGCTGGATTACTGTCAATCAACATGAGACGTCGAAAGGAACGAG	300	GENCODE	TGAGAAAGGCAGTGCCGAGG-GCTGTGACCCGA-ATTATCCAACACGTCCAGGA-GATTGACAGTAA	238	162	221	225	330	350	237
34618	ENSG00000198488	B3GNT6	CCAGCCAGTCGAGCAAGTGC	ACGAGCGACGCGAGCTCATC	1	4	1	GENE_TARGETING	0	CTTCGCAAGCCG	CCAAACTTTGCA	tRNA_Q	0	CCGGCCAACATACC	CTCGTTCCTTTCGA	AACAAA	CCGGCCAACATACCCGTCTCAATGCACCAGCCAGTCGAGCAAGTGCGTTTGAGAGCTAAGCAGGACGGCTTGCGAAGGACTGCTTAGCAAGTTCAAATAAGGCTGGTCCGTACACAACTTGGAAAAGTGGCAGCCGAGTCGGCTGCAACAAAGGTTCCATGGTGTAATGGTTAGCACTCTGGACTCTGAATCCAGCGATCCGAGTTCAAATCTCGGTGGAACCTACGAGCGACGCGAGCTCATCGTTTCAGAGCTATGCTGGATGCAAAGTTTGGAACATGAGACGTCGAAAGGAACGAG	300	GENCODE	CCAGCCAGTCGAGCAAGTGC-CTTCGCAAGCCG-ACGAGCGACGCGAGCTCATC-CCAAACTTTGCA	198	143	237	374	299	319	307
34619	ENSG00000198488	B3GNT6	TGAGCTGGCCGGAGAACAGG	AGGAAGTCCTGGATGCGCGC	3	2	2	GENE_TARGETING	0	TCGTGGCTACGT	CTACTGATTCGT	tRNA_P	0	CCGGCCAACATACC	CTCGTTCCTTTCGA	AACAAA	CCGGCCAACATACCCGTCTCAATGCATGAGCTGGCCGGAGAACAGGGTTTGAGAGCTAAGCAGGAACGTAGCCACGAGACTGCTTAGCAAGTTCAAATAAGGCTGGTCCGTACACAACTTGGAAAAGTGGCAGCCGAGTCGGCTGCAACAAAGGCTCGTTGGTCTAGGGGTATGATTCTCGCTTAGGGTGCGAGAGGTCCCGGGTTCAAATCCCGGACGAGCCCAGGAAGTCCTGGATGCGCGCGTTTCAGAGCTATGCTGGAACGAATCAGTAGAACATGAGACGTCGAAAGGAACGAG	300	GENCODE	TGAGCTGGCCGGAGAACAGG-TCGTGGCTACGT-AGGAAGTCCTGGATGCGCGC-CTACTGATTCGT	0	0	2	0	0	0	0
34620	ENSG00000198492	YTHDF2	AAGAAATGGAGTGCTACCTA	GGGTAAGTAGGAATCTGACA	4	1	1	GENE_TARGETING	0	GGACACAACCGC	CCGCATCGGAAG	tRNA_P	0	CCGGCCAACATACC	CTCGTTCCTTTCGA	AACAAA	CCGGCCAACATACCCGTCTCAATGCAAAGAAATGGAGTGCTACCTAGTTTGAGAGCTAAGCAGGAGCGGTTGTGTCCGACTGCTTAGCAAGTTCAAATAAGGCTGGTCCGTACACAACTTGGAAAAGTGGCAGCCGAGTCGGCTGCAACAAAGGCTCGTTGGTCTAGGGGTATGATTCTCGCTTAGGGTGCGAGAGGTCCCGGGTTCAAATCCCGGACGAGCCCGGGTAAGTAGGAATCTGACAGTTTCAGAGCTATGCTGGACTTCCGATGCGGAACATGAGACGTCGAAAGGAACGAG	300	GENCODE	AAGAAATGGAGTGCTACCTA-GGACACAACCGC-GGGTAAGTAGGAATCTGACA-CCGCATCGGAAG	224	143	145	286	252	325	125
34621	ENSG00000198492	YTHDF2	TAATGGAGTAGGACAGTCTC	GCATGAATACTATAGACCAA	2	3	2	GENE_TARGETING	0	GATTGACAAGCA	CTACATGCAATT	tRNA_A	0	CCGGCCAACATACC	CTCGTTCCTTTCGA	AACAAA	CCGGCCAACATACCCGTCTCAATGCATAATGGAGTAGGACAGTCTCGTTTGAGAGCTAAGCAGGATGCTTGTCAATCGACTGCTTAGCAAGTTCAAATAAGGCTGGTCCGTACACAACTTGGAAAAGTGGCAGCCGAGTCGGCTGCAACAAAGGGGGTATAGCTCAGTGGTAGAGCGCGTGCTTAGCATGCACGAGGTCCTGGGTTCGATCCCCAGTACCTCCAGCATGAATACTATAGACCAAGTTTCAGAGCTATGCTGGAAATTGCATGTAGAACATGAGACGTCGAAAGGAACGAG	300	GENCODE	TAATGGAGTAGGACAGTCTC-GATTGACAAGCA-GCATGAATACTATAGACCAA-CTACATGCAATT	277	167	333	411	421	436	170
34622	ENSG00000198498	TMA16	AGTAAACCCACTTACCAACA	CGGGAGCGACAGCAGTTTGA	1	4	1	GENE_TARGETING	0	GACGAACAAACA	ACGATCAAATTC	tRNA_P	0	CCGGCCAACATACC	CTCGTTCCTTTCGA	AACAAA	CCGGCCAACATACCCGTCTCAATGCAAGTAAACCCACTTACCAACAGTTTGAGAGCTAAGCAGGATGTTTGTTCGTCGACTGCTTAGCAAGTTCAAATAAGGCTGGTCCGTACACAACTTGGAAAAGTGGCAGCCGAGTCGGCTGCAACAAAGGCTCGTTGGTCTAGGGGTATGATTCTCGCTTAGGGTGCGAGAGGTCCCGGGTTCAAATCCCGGACGAGCCCCGGGAGCGACAGCAGTTTGAGTTTCAGAGCTATGCTGGAGAATTTGATCGTAACATGAGACGTCGAAAGGAACGAG	300	GENCODE	AGTAAACCCACTTACCAACA-GACGAACAAACA-CGGGAGCGACAGCAGTTTGA-ACGATCAAATTC	472	345	426	603	668	785	577
34623	ENSG00000198498	TMA16	ATGCTTGTGAACTAATTGAA	GACCGTCATCAAGCAGACGA	3	2	2	GENE_TARGETING	0	GCTGTATACGGC	AACACCCTTCCT	tRNA_A	0	CCGGCCAACATACC	CTCGTTCCTTTCGA	AACAAA	CCGGCCAACATACCCGTCTCAATGCAATGCTTGTGAACTAATTGAAGTTTGAGAGCTAAGCAGGAGCCGTATACAGCGACTGCTTAGCAAGTTCAAATAAGGCTGGTCCGTACACAACTTGGAAAAGTGGCAGCCGAGTCGGCTGCAACAAAGGGGGTATAGCTCAGTGGTAGAGCGCGTGCTTAGCATGCACGAGGTCCTGGGTTCGATCCCCAGTACCTCCAGACCGTCATCAAGCAGACGAGTTTCAGAGCTATGCTGGAAGGAAGGGTGTTAACATGAGACGTCGAAAGGAACGAG	300	GENCODE	ATGCTTGTGAACTAATTGAA-GCTGTATACGGC-GACCGTCATCAAGCAGACGA-AACACCCTTCCT	216	143	153	280	290	300	233
34624	ENSG00000198502	HLA-DRB5	TCTGTGAATGGTTTCTATCC	AACCATTCACAGAGCAGACC	1	4	1	GENE_TARGETING	0	CTTGTTAAGCCG	CCGTTTCCTGGG	tRNA_P	0	CCGGCCAACATACC	CTCGTTCCTTTCGA	AACAAA	CCGGCCAACATACCCGTCTCAATGCATCTGTGAATGGTTTCTATCCGTTTGAGAGCTAAGCAGGACGGCTTAACAAGGACTGCTTAGCAAGTTCAAATAAGGCTGGTCCGTACACAACTTGGAAAAGTGGCAGCCGAGTCGGCTGCAACAAAGGCTCGTTGGTCTAGGGGTATGATTCTCGCTTAGGGTGCGAGAGGTCCCGGGTTCAAATCCCGGACGAGCCCAACCATTCACAGAGCAGACCGTTTCAGAGCTATGCTGGACCCAGGAAACGGAACATGAGACGTCGAAAGGAACGAG	300	GENCODE	TCTGTGAATGGTTTCTATCC-CTTGTTAAGCCG-AACCATTCACAGAGCAGACC-CCGTTTCCTGGG	270	187	328	314	369	408	354
34625	ENSG00000198502	HLA-DRB5	CCGGAACAGCCAGGAAGAGA	AGGTGACTGTGTATCCTGCA	2	3	2	GENE_TARGETING	0	GTAGCAGCACCT	CTGCTTTGAATC	tRNA_Q	0	CCGGCCAACATACC	CTCGTTCCTTTCGA	AACAAA	CCGGCCAACATACCCGTCTCAATGCACCGGAACAGCCAGGAAGAGAGTTTGAGAGCTAAGCAGGAAGGTGCTGCTACGACTGCTTAGCAAGTTCAAATAAGGCTGGTCCGTACACAACTTGGAAAAGTGGCAGCCGAGTCGGCTGCAACAAAGGTTCCATGGTGTAATGGTTAGCACTCTGGACTCTGAATCCAGCGATCCGAGTTCAAATCTCGGTGGAACCTAGGTGACTGTGTATCCTGCAGTTTCAGAGCTATGCTGGAGATTCAAAGCAGAACATGAGACGTCGAAAGGAACGAG	300	GENCODE	CCGGAACAGCCAGGAAGAGA-GTAGCAGCACCT-AGGTGACTGTGTATCCTGCA-CTGCTTTGAATC	374	191	286	299	406	537	410
34626	ENSG00000198513	ATL1	GGAGGCTGTCAGAGACAAGG	GTTGAGATACATGTACAACC	4	1	1	GENE_TARGETING	0	GGATGTGCGGAA	CTTTAAGGAGGT	tRNA_Q	0	CCGGCCAACATACC	CTCGTTCCTTTCGA	AACAAA	CCGGCCAACATACCCGTCTCAATGCAGGAGGCTGTCAGAGACAAGGGTTTGAGAGCTAAGCAGGATTCCGCACATCCGACTGCTTAGCAAGTTCAAATAAGGCTGGTCCGTACACAACTTGGAAAAGTGGCAGCCGAGTCGGCTGCAACAAAGGTTCCATGGTGTAATGGTTAGCACTCTGGACTCTGAATCCAGCGATCCGAGTTCAAATCTCGGTGGAACCTGTTGAGATACATGTACAACCGTTTCAGAGCTATGCTGGAACCTCCTTAAAGAACATGAGACGTCGAAAGGAACGAG	300	GENCODE	GGAGGCTGTCAGAGACAAGG-GGATGTGCGGAA-GTTGAGATACATGTACAACC-CTTTAAGGAGGT	75	53	87	96	88	111	99
34627	ENSG00000198513	ATL1	TGAAGTACTCCACCAGACCC	AGTGTTATTGATGGATACTC	2	3	2	GENE_TARGETING	0	ACACAATGAAGA	AATGGAGGCGGT	tRNA_P	0	CCGGCCAACATACC	CTCGTTCCTTTCGA	AACAAA	CCGGCCAACATACCCGTCTCAATGCATGAAGTACTCCACCAGACCCGTTTGAGAGCTAAGCAGGATCTTCATTGTGTGACTGCTTAGCAAGTTCAAATAAGGCTGGTCCGTACACAACTTGGAAAAGTGGCAGCCGAGTCGGCTGCAACAAAGGCTCGTTGGTCTAGGGGTATGATTCTCGCTTAGGGTGCGAGAGGTCCCGGGTTCAAATCCCGGACGAGCCCAGTGTTATTGATGGATACTCGTTTCAGAGCTATGCTGGAACCGCCTCCATTAACATGAGACGTCGAAAGGAACGAG	300	GENCODE	TGAAGTACTCCACCAGACCC-ACACAATGAAGA-AGTGTTATTGATGGATACTC-AATGGAGGCGGT	462	299	336	448	418	545	432
34628	ENSG00000198515	CNGA1	TGTTATGTACAACTGGACAA	ATATCGTCATCATTATCCAC	4	1	1	GENE_TARGETING	0	GCCATTTCTGTA	GCATAATTGGAC	tRNA_A	0	CCGGCCAACATACC	CTCGTTCCTTTCGA	AACAAA	CCGGCCAACATACCCGTCTCAATGCATGTTATGTACAACTGGACAAGTTTGAGAGCTAAGCAGGATACAGAAATGGCGACTGCTTAGCAAGTTCAAATAAGGCTGGTCCGTACACAACTTGGAAAAGTGGCAGCCGAGTCGGCTGCAACAAAGGGGGTATAGCTCAGTGGTAGAGCGCGTGCTTAGCATGCACGAGGTCCTGGGTTCGATCCCCAGTACCTCCAATATCGTCATCATTATCCACGTTTCAGAGCTATGCTGGAGTCCAATTATGCAACATGAGACGTCGAAAGGAACGAG	300	GENCODE	TGTTATGTACAACTGGACAA-GCCATTTCTGTA-ATATCGTCATCATTATCCAC-GCATAATTGGAC	136	108	110	202	211	244	234
34629	ENSG00000198515	CNGA1	ACATACTCAGAATCCCTCAC	TTACCTAGAACAAGGACTGC	2	3	2	GENE_TARGETING	0	GTATGTATGTCC	GATCGAATGCGG	tRNA_A	0	CCGGCCAACATACC	CTCGTTCCTTTCGA	AACAAA	CCGGCCAACATACCCGTCTCAATGCAACATACTCAGAATCCCTCACGTTTGAGAGCTAAGCAGGAGGACATACATACGACTGCTTAGCAAGTTCAAATAAGGCTGGTCCGTACACAACTTGGAAAAGTGGCAGCCGAGTCGGCTGCAACAAAGGGGGTATAGCTCAGTGGTAGAGCGCGTGCTTAGCATGCACGAGGTCCTGGGTTCGATCCCCAGTACCTCCATTACCTAGAACAAGGACTGCGTTTCAGAGCTATGCTGGACCGCATTCGATCAACATGAGACGTCGAAAGGAACGAG	300	GENCODE	ACATACTCAGAATCCCTCAC-GTATGTATGTCC-TTACCTAGAACAAGGACTGC-GATCGAATGCGG	200	160	258	200	302	267	244
34630	ENSG00000198517	MAFK	GCACCTGCGGGGTCTCACCA	TGATGAGCTGGTGTCCATGT	4	1	1	GENE_TARGETING	0	CAGTTGGTCACC	CAAACTTATCAG	tRNA_Q	0	CCGGCCAACATACC	CTCGTTCCTTTCGA	AACAAA	CCGGCCAACATACCCGTCTCAATGCAGCACCTGCGGGGTCTCACCAGTTTGAGAGCTAAGCAGGAGGTGACCAACTGGACTGCTTAGCAAGTTCAAATAAGGCTGGTCCGTACACAACTTGGAAAAGTGGCAGCCGAGTCGGCTGCAACAAAGGTTCCATGGTGTAATGGTTAGCACTCTGGACTCTGAATCCAGCGATCCGAGTTCAAATCTCGGTGGAACCTTGATGAGCTGGTGTCCATGTGTTTCAGAGCTATGCTGGACTGATAAGTTTGAACATGAGACGTCGAAAGGAACGAG	300	GENCODE	GCACCTGCGGGGTCTCACCA-CAGTTGGTCACC-TGATGAGCTGGTGTCCATGT-CAAACTTATCAG	154	115	98	138	150	261	114
34631	ENSG00000198517	MAFK	TGACCCGCCTGAAGCAGCGT	TCTGCGTCACCCGCTTGATG	2	3	2	GENE_TARGETING	0	TGTCTAACGCAG	TCAAGATTCCGT	tRNA_P	0	CCGGCCAACATACC	CTCGTTCCTTTCGA	AACAAA	CCGGCCAACATACCCGTCTCAATGCATGACCCGCCTGAAGCAGCGTGTTTGAGAGCTAAGCAGGACTGCGTTAGACAGACTGCTTAGCAAGTTCAAATAAGGCTGGTCCGTACACAACTTGGAAAAGTGGCAGCCGAGTCGGCTGCAACAAAGGCTCGTTGGTCTAGGGGTATGATTCTCGCTTAGGGTGCGAGAGGTCCCGGGTTCAAATCCCGGACGAGCCCTCTGCGTCACCCGCTTGATGGTTTCAGAGCTATGCTGGAACGGAATCTTGAAACATGAGACGTCGAAAGGAACGAG	300	GENCODE	TGACCCGCCTGAAGCAGCGT-TGTCTAACGCAG-TCTGCGTCACCCGCTTGATG-TCAAGATTCCGT	465	386	457	474	579	870	731
34632	ENSG00000198520	ARMH1	AAACTCCTGCTCCAGTTCAG	GAACTCTGGCAGGACATACA	4	1	1	GENE_TARGETING	0	GACGACGCGTTC	CTCCATTCCATA	tRNA_Q	0	CCGGCCAACATACC	CTCGTTCCTTTCGA	AACAAA	CCGGCCAACATACCCGTCTCAATGCAAAACTCCTGCTCCAGTTCAGGTTTGAGAGCTAAGCAGGAGAACGCGTCGTCGACTGCTTAGCAAGTTCAAATAAGGCTGGTCCGTACACAACTTGGAAAAGTGGCAGCCGAGTCGGCTGCAACAAAGGTTCCATGGTGTAATGGTTAGCACTCTGGACTCTGAATCCAGCGATCCGAGTTCAAATCTCGGTGGAACCTGAACTCTGGCAGGACATACAGTTTCAGAGCTATGCTGGATATGGAATGGAGAACATGAGACGTCGAAAGGAACGAG	300	GENCODE	AAACTCCTGCTCCAGTTCAG-GACGACGCGTTC-GAACTCTGGCAGGACATACA-CTCCATTCCATA	155	101	111	216	258	229	187
34633	ENSG00000198520	ARMH1	AGAGACCCAGGAGGAAGTGC	GAGGCTCCCTACCTTCATAC	3	2	2	GENE_TARGETING	0	GAGTAGCCGTTA	AAACCACGCAAG	tRNA_A	0	CCGGCCAACATACC	CTCGTTCCTTTCGA	AACAAA	CCGGCCAACATACCCGTCTCAATGCAAGAGACCCAGGAGGAAGTGCGTTTGAGAGCTAAGCAGGATAACGGCTACTCGACTGCTTAGCAAGTTCAAATAAGGCTGGTCCGTACACAACTTGGAAAAGTGGCAGCCGAGTCGGCTGCAACAAAGGGGGTATAGCTCAGTGGTAGAGCGCGTGCTTAGCATGCACGAGGTCCTGGGTTCGATCCCCAGTACCTCCAGAGGCTCCCTACCTTCATACGTTTCAGAGCTATGCTGGACTTGCGTGGTTTAACATGAGACGTCGAAAGGAACGAG	300	GENCODE	AGAGACCCAGGAGGAAGTGC-GAGTAGCCGTTA-GAGGCTCCCTACCTTCATAC-AAACCACGCAAG	268	150	287	232	323	411	315
34634	ENSG00000198521	ZNF43	AGTATGAATCCTCTTATGTT	GGAGCAAGAAAAAGAGCCTT	4	1	1	GENE_TARGETING	0	GACCTGGGTAGG	ATTACTCGATCC	tRNA_A	0	CCGGCCAACATACC	CTCGTTCCTTTCGA	AACAAA	CCGGCCAACATACCCGTCTCAATGCAAGTATGAATCCTCTTATGTTGTTTGAGAGCTAAGCAGGACCTACCCAGGTCGACTGCTTAGCAAGTTCAAATAAGGCTGGTCCGTACACAACTTGGAAAAGTGGCAGCCGAGTCGGCTGCAACAAAGGGGGTATAGCTCAGTGGTAGAGCGCGTGCTTAGCATGCACGAGGTCCTGGGTTCGATCCCCAGTACCTCCAGGAGCAAGAAAAAGAGCCTTGTTTCAGAGCTATGCTGGAGGATCGAGTAATAACATGAGACGTCGAAAGGAACGAG	300	GENCODE	AGTATGAATCCTCTTATGTT-GACCTGGGTAGG-GGAGCAAGAAAAAGAGCCTT-ATTACTCGATCC	259	195	200	290	358	365	337
34635	ENSG00000198521	ZNF43	CTTATGGGTAGTAAGGATTG	GATGAGTGTAAGGTGCACAG	3	2	2	GENE_TARGETING	0	TGCGTAACACCT	CTGATTCGGCAG	tRNA_P	0	CCGGCCAACATACC	CTCGTTCCTTTCGA	AACAAA	CCGGCCAACATACCCGTCTCAATGCACTTATGGGTAGTAAGGATTGGTTTGAGAGCTAAGCAGGAAGGTGTTACGCAGACTGCTTAGCAAGTTCAAATAAGGCTGGTCCGTACACAACTTGGAAAAGTGGCAGCCGAGTCGGCTGCAACAAAGGCTCGTTGGTCTAGGGGTATGATTCTCGCTTAGGGTGCGAGAGGTCCCGGGTTCAAATCCCGGACGAGCCCGATGAGTGTAAGGTGCACAGGTTTCAGAGCTATGCTGGACTGCCGAATCAGAACATGAGACGTCGAAAGGAACGAG	300	GENCODE	CTTATGGGTAGTAAGGATTG-TGCGTAACACCT-GATGAGTGTAAGGTGCACAG-CTGATTCGGCAG	440	344	431	504	725	830	565
34636	ENSG00000198522	GPN1	CCTGCAGGCATAGAGCATGT	ACAGGACACCTGCATGCCCA	1	4	1	GENE_TARGETING	0	GGTCTTAGCCGT	CAAACATTGGGA	tRNA_A	0	CCGGCCAACATACC	CTCGTTCCTTTCGA	AACAAA	CCGGCCAACATACCCGTCTCAATGCACCTGCAGGCATAGAGCATGTGTTTGAGAGCTAAGCAGGAACGGCTAAGACCGACTGCTTAGCAAGTTCAAATAAGGCTGGTCCGTACACAACTTGGAAAAGTGGCAGCCGAGTCGGCTGCAACAAAGGGGGTATAGCTCAGTGGTAGAGCGCGTGCTTAGCATGCACGAGGTCCTGGGTTCGATCCCCAGTACCTCCAACAGGACACCTGCATGCCCAGTTTCAGAGCTATGCTGGATCCCAATGTTTGAACATGAGACGTCGAAAGGAACGAG	300	GENCODE	CCTGCAGGCATAGAGCATGT-GGTCTTAGCCGT-ACAGGACACCTGCATGCCCA-CAAACATTGGGA	192	84	208	196	245	285	166
34637	ENSG00000198522	GPN1	TATGGACTTGGACCCAATGG	GACAGATTGAGGTATTCACC	3	2	2	GENE_TARGETING	0	CCAAGCCAAGTA	ATGCATGACGAA	tRNA_A	0	CCGGCCAACATACC	CTCGTTCCTTTCGA	AACAAA	CCGGCCAACATACCCGTCTCAATGCATATGGACTTGGACCCAATGGGTTTGAGAGCTAAGCAGGATACTTGGCTTGGGACTGCTTAGCAAGTTCAAATAAGGCTGGTCCGTACACAACTTGGAAAAGTGGCAGCCGAGTCGGCTGCAACAAAGGGGGTATAGCTCAGTGGTAGAGCGCGTGCTTAGCATGCACGAGGTCCTGGGTTCGATCCCCAGTACCTCCAGACAGATTGAGGTATTCACCGTTTCAGAGCTATGCTGGATTCGTCATGCATAACATGAGACGTCGAAAGGAACGAG	300	GENCODE	TATGGACTTGGACCCAATGG-CCAAGCCAAGTA-GACAGATTGAGGTATTCACC-ATGCATGACGAA	428	202	357	379	566	605	471
34638	ENSG00000198523	PLN	TTGAGGCATTTCAATGGTTG	TAGCTGAGCGAGTGAGGTAT	4	1	1	GENE_TARGETING	0	CGAAGTGTAACT	ATTGGTATCCAT	tRNA_Q	0	CCGGCCAACATACC	CTCGTTCCTTTCGA	AACAAA	CCGGCCAACATACCCGTCTCAATGCATTGAGGCATTTCAATGGTTGGTTTGAGAGCTAAGCAGGAAGTTACACTTCGGACTGCTTAGCAAGTTCAAATAAGGCTGGTCCGTACACAACTTGGAAAAGTGGCAGCCGAGTCGGCTGCAACAAAGGTTCCATGGTGTAATGGTTAGCACTCTGGACTCTGAATCCAGCGATCCGAGTTCAAATCTCGGTGGAACCTTAGCTGAGCGAGTGAGGTATGTTTCAGAGCTATGCTGGAATGGATACCAATAACATGAGACGTCGAAAGGAACGAG	300	GENCODE	TTGAGGCATTTCAATGGTTG-CGAAGTGTAACT-TAGCTGAGCGAGTGAGGTAT-ATTGGTATCCAT	248	192	320	280	518	468	369
34639	ENSG00000198523	PLN	TTCTTATAGCTGAGCGAGTG	TGCTTGTTGAGGCATTTCAA	3	2	2	GENE_TARGETING	0	GGAACATAAGCG	ACGGCTACCACA	tRNA_A	0	CCGGCCAACATACC	CTCGTTCCTTTCGA	AACAAA	CCGGCCAACATACCCGTCTCAATGCATTCTTATAGCTGAGCGAGTGGTTTGAGAGCTAAGCAGGACGCTTATGTTCCGACTGCTTAGCAAGTTCAAATAAGGCTGGTCCGTACACAACTTGGAAAAGTGGCAGCCGAGTCGGCTGCAACAAAGGGGGTATAGCTCAGTGGTAGAGCGCGTGCTTAGCATGCACGAGGTCCTGGGTTCGATCCCCAGTACCTCCATGCTTGTTGAGGCATTTCAAGTTTCAGAGCTATGCTGGATGTGGTAGCCGTAACATGAGACGTCGAAAGGAACGAG	300	GENCODE	TTCTTATAGCTGAGCGAGTG-GGAACATAAGCG-TGCTTGTTGAGGCATTTCAA-ACGGCTACCACA	283	219	259	387	471	446	426
34640	ENSG00000198535	C2CD4A	GAGGACAAGGAGCGCCGCGC	GTGGCGGGATGCAGAACTCA	4	1	1	GENE_TARGETING	0	GAACATTTCGAT	CTAGTAATCACC	tRNA_Q	0	CCGGCCAACATACC	CTCGTTCCTTTCGA	AACAAA	CCGGCCAACATACCCGTCTCAATGCAGAGGACAAGGAGCGCCGCGCGTTTGAGAGCTAAGCAGGAATCGAAATGTTCGACTGCTTAGCAAGTTCAAATAAGGCTGGTCCGTACACAACTTGGAAAAGTGGCAGCCGAGTCGGCTGCAACAAAGGTTCCATGGTGTAATGGTTAGCACTCTGGACTCTGAATCCAGCGATCCGAGTTCAAATCTCGGTGGAACCTGTGGCGGGATGCAGAACTCAGTTTCAGAGCTATGCTGGAGGTGATTACTAGAACATGAGACGTCGAAAGGAACGAG	300	GENCODE	GAGGACAAGGAGCGCCGCGC-GAACATTTCGAT-GTGGCGGGATGCAGAACTCA-CTAGTAATCACC	233	129	205	252	227	259	227
34641	ENSG00000198535	C2CD4A	AGCGCGGGTCCCAGTCTGTG	GACGCGCAGGGTCCCCAGGA	2	3	2	GENE_TARGETING	0	CGCTCTCCCGTT	CGCATAATCCTG	tRNA_Q	0	CCGGCCAACATACC	CTCGTTCCTTTCGA	AACAAA	CCGGCCAACATACCCGTCTCAATGCAAGCGCGGGTCCCAGTCTGTGGTTTGAGAGCTAAGCAGGAAACGGGAGAGCGGACTGCTTAGCAAGTTCAAATAAGGCTGGTCCGTACACAACTTGGAAAAGTGGCAGCCGAGTCGGCTGCAACAAAGGTTCCATGGTGTAATGGTTAGCACTCTGGACTCTGAATCCAGCGATCCGAGTTCAAATCTCGGTGGAACCTGACGCGCAGGGTCCCCAGGAGTTTCAGAGCTATGCTGGACAGGATTATGCGAACATGAGACGTCGAAAGGAACGAG	300	GENCODE	AGCGCGGGTCCCAGTCTGTG-CGCTCTCCCGTT-GACGCGCAGGGTCCCCAGGA-CGCATAATCCTG	65	56	110	56	61	95	34
34642	ENSG00000198538	ZNF28	ATACAGAAGCGTTCCACACA	AAACATAGTATAATTCACAC	4	1	1	GENE_TARGETING	0	CTGAAGCTTATA	CGCAGGGAAACC	tRNA_P	0	CCGGCCAACATACC	CTCGTTCCTTTCGA	AACAAA	CCGGCCAACATACCCGTCTCAATGCAATACAGAAGCGTTCCACACAGTTTGAGAGCTAAGCAGGATATAAGCTTCAGGACTGCTTAGCAAGTTCAAATAAGGCTGGTCCGTACACAACTTGGAAAAGTGGCAGCCGAGTCGGCTGCAACAAAGGCTCGTTGGTCTAGGGGTATGATTCTCGCTTAGGGTGCGAGAGGTCCCGGGTTCAAATCCCGGACGAGCCCAAACATAGTATAATTCACACGTTTCAGAGCTATGCTGGAGGTTTCCCTGCGAACATGAGACGTCGAAAGGAACGAG	300	GENCODE	ATACAGAAGCGTTCCACACA-CTGAAGCTTATA-AAACATAGTATAATTCACAC-CGCAGGGAAACC	115	75	61	127	179	144	133
34643	ENSG00000198538	ZNF28	TAAATGTGATGTATATGGCA	AAACATACTATAATTCACAC	2	3	2	GENE_TARGETING	0	CCTCGAATAAGT	AGCTTCTGTGAT	tRNA_P	0	CCGGCCAACATACC	CTCGTTCCTTTCGA	AACAAA	CCGGCCAACATACCCGTCTCAATGCATAAATGTGATGTATATGGCAGTTTGAGAGCTAAGCAGGAACTTATTCGAGGGACTGCTTAGCAAGTTCAAATAAGGCTGGTCCGTACACAACTTGGAAAAGTGGCAGCCGAGTCGGCTGCAACAAAGGCTCGTTGGTCTAGGGGTATGATTCTCGCTTAGGGTGCGAGAGGTCCCGGGTTCAAATCCCGGACGAGCCCAAACATACTATAATTCACACGTTTCAGAGCTATGCTGGAATCACAGAAGCTAACATGAGACGTCGAAAGGAACGAG	300	GENCODE	TAAATGTGATGTATATGGCA-CCTCGAATAAGT-AAACATACTATAATTCACAC-AGCTTCTGTGAT	183	144	111	197	314	255	202
34644	ENSG00000198542	ITGBL1	GAAACAGAAGAAATATGTGG	TGTAAGTGTGATAATTCAGA	1	4	1	GENE_TARGETING	0	CAACCACGTCCG	ATCCGCCGGTCA	tRNA_P	0	CCGGCCAACATACC	CTCGTTCCTTTCGA	AACAAA	CCGGCCAACATACCCGTCTCAATGCAGAAACAGAAGAAATATGTGGGTTTGAGAGCTAAGCAGGACGGACGTGGTTGGACTGCTTAGCAAGTTCAAATAAGGCTGGTCCGTACACAACTTGGAAAAGTGGCAGCCGAGTCGGCTGCAACAAAGGCTCGTTGGTCTAGGGGTATGATTCTCGCTTAGGGTGCGAGAGGTCCCGGGTTCAAATCCCGGACGAGCCCTGTAAGTGTGATAATTCAGAGTTTCAGAGCTATGCTGGATGACCGGCGGATAACATGAGACGTCGAAAGGAACGAG	300	GENCODE	GAAACAGAAGAAATATGTGG-CAACCACGTCCG-TGTAAGTGTGATAATTCAGA-ATCCGCCGGTCA	237	185	269	262	450	475	363
34645	ENSG00000198542	ITGBL1	GGACTGGGGAGATATTCATG	CCTGTGTGAGTGCCATGAGT	3	2	2	GENE_TARGETING	0	GTCGAAATCCGC	GGGTTCCTGCTT	tRNA_P	0	CCGGCCAACATACC	CTCGTTCCTTTCGA	AACAAA	CCGGCCAACATACCCGTCTCAATGCAGGACTGGGGAGATATTCATGGTTTGAGAGCTAAGCAGGAGCGGATTTCGACGACTGCTTAGCAAGTTCAAATAAGGCTGGTCCGTACACAACTTGGAAAAGTGGCAGCCGAGTCGGCTGCAACAAAGGCTCGTTGGTCTAGGGGTATGATTCTCGCTTAGGGTGCGAGAGGTCCCGGGTTCAAATCCCGGACGAGCCCCCTGTGTGAGTGCCATGAGTGTTTCAGAGCTATGCTGGAAAGCAGGAACCCAACATGAGACGTCGAAAGGAACGAG	300	GENCODE	GGACTGGGGAGATATTCATG-GTCGAAATCCGC-CCTGTGTGAGTGCCATGAGT-GGGTTCCTGCTT	246	208	334	288	408	492	308
34646	ENSG00000198546	ZNF511	TCTGAGAGGCAGGACATGGT	GCAGCGCCACCTCTACCTCC	1	4	1	GENE_TARGETING	0	CTGTCACCAACA	CAGCCAATCGCC	tRNA_Q	0	CCGGCCAACATACC	CTCGTTCCTTTCGA	AACAAA	CCGGCCAACATACCCGTCTCAATGCATCTGAGAGGCAGGACATGGTGTTTGAGAGCTAAGCAGGATGTTGGTGACAGGACTGCTTAGCAAGTTCAAATAAGGCTGGTCCGTACACAACTTGGAAAAGTGGCAGCCGAGTCGGCTGCAACAAAGGTTCCATGGTGTAATGGTTAGCACTCTGGACTCTGAATCCAGCGATCCGAGTTCAAATCTCGGTGGAACCTGCAGCGCCACCTCTACCTCCGTTTCAGAGCTATGCTGGAGGCGATTGGCTGAACATGAGACGTCGAAAGGAACGAG	300	GENCODE	TCTGAGAGGCAGGACATGGT-CTGTCACCAACA-GCAGCGCCACCTCTACCTCC-CAGCCAATCGCC	76	31	216	65	94	66	46
34647	ENSG00000198546	ZNF511	GTGGTGCTCGTAGTCGTCCA	ATCGTGCCACTCCAGGATGT	3	2	2	GENE_TARGETING	0	GTCGCTGTTGGT	AGGGCGAATTCT	tRNA_A	0	CCGGCCAACATACC	CTCGTTCCTTTCGA	AACAAA	CCGGCCAACATACCCGTCTCAATGCAGTGGTGCTCGTAGTCGTCCAGTTTGAGAGCTAAGCAGGAACCAACAGCGACGACTGCTTAGCAAGTTCAAATAAGGCTGGTCCGTACACAACTTGGAAAAGTGGCAGCCGAGTCGGCTGCAACAAAGGGGGTATAGCTCAGTGGTAGAGCGCGTGCTTAGCATGCACGAGGTCCTGGGTTCGATCCCCAGTACCTCCAATCGTGCCACTCCAGGATGTGTTTCAGAGCTATGCTGGAAGAATTCGCCCTAACATGAGACGTCGAAAGGAACGAG	300	GENCODE	GTGGTGCTCGTAGTCGTCCA-GTCGCTGTTGGT-ATCGTGCCACTCCAGGATGT-AGGGCGAATTCT	279	190	240	202	313	301	286
34648	ENSG00000198547	C20orf203	TGCCCTCCCCCGCCCAGCAG	TGGAGGCCTCAGGCTCAGCA	4	1	1	GENE_TARGETING	0	CGACACCCGGTT	CCAGGCATTACA	tRNA_Q	0	CCGGCCAACATACC	CTCGTTCCTTTCGA	AACAAA	CCGGCCAACATACCCGTCTCAATGCATGCCCTCCCCCGCCCAGCAGGTTTGAGAGCTAAGCAGGAAACCGGGTGTCGGACTGCTTAGCAAGTTCAAATAAGGCTGGTCCGTACACAACTTGGAAAAGTGGCAGCCGAGTCGGCTGCAACAAAGGTTCCATGGTGTAATGGTTAGCACTCTGGACTCTGAATCCAGCGATCCGAGTTCAAATCTCGGTGGAACCTTGGAGGCCTCAGGCTCAGCAGTTTCAGAGCTATGCTGGATGTAATGCCTGGAACATGAGACGTCGAAAGGAACGAG	300	GENCODE	TGCCCTCCCCCGCCCAGCAG-CGACACCCGGTT-TGGAGGCCTCAGGCTCAGCA-CCAGGCATTACA	167	115	174	275	233	340	240
34649	ENSG00000198547	C20orf203	GAGTCCAGCCAAGACTGATG	GCAACACCCAGGCCCTTATC	3	2	2	GENE_TARGETING	0	TCGAGTCTGGTC	CGACTACCAGGA	tRNA_P	0	CCGGCCAACATACC	CTCGTTCCTTTCGA	AACAAA	CCGGCCAACATACCCGTCTCAATGCAGAGTCCAGCCAAGACTGATGGTTTGAGAGCTAAGCAGGAGACCAGACTCGAGACTGCTTAGCAAGTTCAAATAAGGCTGGTCCGTACACAACTTGGAAAAGTGGCAGCCGAGTCGGCTGCAACAAAGGCTCGTTGGTCTAGGGGTATGATTCTCGCTTAGGGTGCGAGAGGTCCCGGGTTCAAATCCCGGACGAGCCCGCAACACCCAGGCCCTTATCGTTTCAGAGCTATGCTGGATCCTGGTAGTCGAACATGAGACGTCGAAAGGAACGAG	300	GENCODE	GAGTCCAGCCAAGACTGATG-TCGAGTCTGGTC-GCAACACCCAGGCCCTTATC-CGACTACCAGGA	228	167	330	183	388	456	403
34650	ENSG00000198551	ZNF627	AAATAAACTGGGATAATCAA	GTTACATTAGAATACATGAA	1	4	1	GENE_TARGETING	0	GTTCATCGTTCG	ACTAGGCCGCTC	tRNA_P	0	CCGGCCAACATACC	CTCGTTCCTTTCGA	AACAAA	CCGGCCAACATACCCGTCTCAATGCAAAATAAACTGGGATAATCAAGTTTGAGAGCTAAGCAGGACGAACGATGAACGACTGCTTAGCAAGTTCAAATAAGGCTGGTCCGTACACAACTTGGAAAAGTGGCAGCCGAGTCGGCTGCAACAAAGGCTCGTTGGTCTAGGGGTATGATTCTCGCTTAGGGTGCGAGAGGTCCCGGGTTCAAATCCCGGACGAGCCCGTTACATTAGAATACATGAAGTTTCAGAGCTATGCTGGAGAGCGGCCTAGTAACATGAGACGTCGAAAGGAACGAG	300	GENCODE	AAATAAACTGGGATAATCAA-GTTCATCGTTCG-GTTACATTAGAATACATGAA-ACTAGGCCGCTC	194	120	163	199	194	327	236
34651	ENSG00000198551	ZNF627	AAATTCCCAGGAGAAATATA	GTACGTGAAAGGACTCATCC	2	3	2	GENE_TARGETING	0	AGATGAAGTTTC	AGAGGTAGAGTC	tRNA_Q	0	CCGGCCAACATACC	CTCGTTCCTTTCGA	AACAAA	CCGGCCAACATACCCGTCTCAATGCAAAATTCCCAGGAGAAATATAGTTTGAGAGCTAAGCAGGAGAAACTTCATCTGACTGCTTAGCAAGTTCAAATAAGGCTGGTCCGTACACAACTTGGAAAAGTGGCAGCCGAGTCGGCTGCAACAAAGGTTCCATGGTGTAATGGTTAGCACTCTGGACTCTGAATCCAGCGATCCGAGTTCAAATCTCGGTGGAACCTGTACGTGAAAGGACTCATCCGTTTCAGAGCTATGCTGGAGACTCTACCTCTAACATGAGACGTCGAAAGGAACGAG	300	GENCODE	AAATTCCCAGGAGAAATATA-AGATGAAGTTTC-GTACGTGAAAGGACTCATCC-AGAGGTAGAGTC	139	97	126	218	143	264	150
34652	ENSG00000198553	KCNRG	TGGTAAGAAGGTCTTTGTGG	TGGAGGTACATTTCCTAAGC	1	4	1	GENE_TARGETING	0	TGCTTTATTCTC	CGCTAACCTATT	tRNA_Q	0	CCGGCCAACATACC	CTCGTTCCTTTCGA	AACAAA	CCGGCCAACATACCCGTCTCAATGCATGGTAAGAAGGTCTTTGTGGGTTTGAGAGCTAAGCAGGAGAGAATAAAGCAGACTGCTTAGCAAGTTCAAATAAGGCTGGTCCGTACACAACTTGGAAAAGTGGCAGCCGAGTCGGCTGCAACAAAGGTTCCATGGTGTAATGGTTAGCACTCTGGACTCTGAATCCAGCGATCCGAGTTCAAATCTCGGTGGAACCTTGGAGGTACATTTCCTAAGCGTTTCAGAGCTATGCTGGAAATAGGTTAGCGAACATGAGACGTCGAAAGGAACGAG	300	GENCODE	TGGTAAGAAGGTCTTTGTGG-TGCTTTATTCTC-TGGAGGTACATTTCCTAAGC-CGCTAACCTATT	59	49	92	77	128	138	90
34653	ENSG00000198553	KCNRG	GAGGGAAGATATTCACGACA	CAGAGACCAAGAATTCAAGA	3	2	2	GENE_TARGETING	0	CGTAGACGGGTT	CGCTAGAGTTCT	tRNA_A	0	CCGGCCAACATACC	CTCGTTCCTTTCGA	AACAAA	CCGGCCAACATACCCGTCTCAATGCAGAGGGAAGATATTCACGACAGTTTGAGAGCTAAGCAGGAAACCCGTCTACGGACTGCTTAGCAAGTTCAAATAAGGCTGGTCCGTACACAACTTGGAAAAGTGGCAGCCGAGTCGGCTGCAACAAAGGGGGTATAGCTCAGTGGTAGAGCGCGTGCTTAGCATGCACGAGGTCCTGGGTTCGATCCCCAGTACCTCCACAGAGACCAAGAATTCAAGAGTTTCAGAGCTATGCTGGAAGAACTCTAGCGAACATGAGACGTCGAAAGGAACGAG	300	GENCODE	GAGGGAAGATATTCACGACA-CGTAGACGGGTT-CAGAGACCAAGAATTCAAGA-CGCTAGAGTTCT	418	287	343	425	654	641	494
34654	ENSG00000198554	WDHD1	AATCCCAAGAACTAAAGTGC	AGACCCTCAATATAGTAACC	4	1	1	GENE_TARGETING	0	CTATGTCACCGG	AGGCTACTATTA	tRNA_Q	0	CCGGCCAACATACC	CTCGTTCCTTTCGA	AACAAA	CCGGCCAACATACCCGTCTCAATGCAAATCCCAAGAACTAAAGTGCGTTTGAGAGCTAAGCAGGACCGGTGACATAGGACTGCTTAGCAAGTTCAAATAAGGCTGGTCCGTACACAACTTGGAAAAGTGGCAGCCGAGTCGGCTGCAACAAAGGTTCCATGGTGTAATGGTTAGCACTCTGGACTCTGAATCCAGCGATCCGAGTTCAAATCTCGGTGGAACCTAGACCCTCAATATAGTAACCGTTTCAGAGCTATGCTGGATAATAGTAGCCTAACATGAGACGTCGAAAGGAACGAG	300	GENCODE	AATCCCAAGAACTAAAGTGC-CTATGTCACCGG-AGACCCTCAATATAGTAACC-AGGCTACTATTA	186	139	185	171	119	232	242
34655	ENSG00000198554	WDHD1	AAGCGAGTCAATATACCATC	AGGATAATATAGCAACAGCA	2	3	2	GENE_TARGETING	0	TTACTCGATAGG	GTTTCTAAGCCG	tRNA_A	0	CCGGCCAACATACC	CTCGTTCCTTTCGA	AACAAA	CCGGCCAACATACCCGTCTCAATGCAAAGCGAGTCAATATACCATCGTTTGAGAGCTAAGCAGGACCTATCGAGTAAGACTGCTTAGCAAGTTCAAATAAGGCTGGTCCGTACACAACTTGGAAAAGTGGCAGCCGAGTCGGCTGCAACAAAGGGGGTATAGCTCAGTGGTAGAGCGCGTGCTTAGCATGCACGAGGTCCTGGGTTCGATCCCCAGTACCTCCAAGGATAATATAGCAACAGCAGTTTCAGAGCTATGCTGGACGGCTTAGAAACAACATGAGACGTCGAAAGGAACGAG	300	GENCODE	AAGCGAGTCAATATACCATC-TTACTCGATAGG-AGGATAATATAGCAACAGCA-GTTTCTAAGCCG	275	138	195	279	344	433	322
34656	ENSG00000198556	ZNF789	GAGTGGGGCCACCTCAACTG	AGAGTCATATAAGATATCAG	1	4	1	GENE_TARGETING	0	GCACGTGATACT	CCGGACTAGACA	tRNA_Q	0	CCGGCCAACATACC	CTCGTTCCTTTCGA	AACAAA	CCGGCCAACATACCCGTCTCAATGCAGAGTGGGGCCACCTCAACTGGTTTGAGAGCTAAGCAGGAAGTATCACGTGCGACTGCTTAGCAAGTTCAAATAAGGCTGGTCCGTACACAACTTGGAAAAGTGGCAGCCGAGTCGGCTGCAACAAAGGTTCCATGGTGTAATGGTTAGCACTCTGGACTCTGAATCCAGCGATCCGAGTTCAAATCTCGGTGGAACCTAGAGTCATATAAGATATCAGGTTTCAGAGCTATGCTGGATGTCTAGTCCGGAACATGAGACGTCGAAAGGAACGAG	300	GENCODE	GAGTGGGGCCACCTCAACTG-GCACGTGATACT-AGAGTCATATAAGATATCAG-CCGGACTAGACA	258	222	269	341	377	409	316
34657	ENSG00000198556	ZNF789	AGTGGTGATGAATACAGCAG	AAGAGCTGACCGCTGTCTGA	3	2	2	GENE_TARGETING	0	TCCTTGAGGAAG	TAATATCCGGGA	tRNA_P	0	CCGGCCAACATACC	CTCGTTCCTTTCGA	AACAAA	CCGGCCAACATACCCGTCTCAATGCAAGTGGTGATGAATACAGCAGGTTTGAGAGCTAAGCAGGACTTCCTCAAGGAGACTGCTTAGCAAGTTCAAATAAGGCTGGTCCGTACACAACTTGGAAAAGTGGCAGCCGAGTCGGCTGCAACAAAGGCTCGTTGGTCTAGGGGTATGATTCTCGCTTAGGGTGCGAGAGGTCCCGGGTTCAAATCCCGGACGAGCCCAAGAGCTGACCGCTGTCTGAGTTTCAGAGCTATGCTGGATCCCGGATATTAAACATGAGACGTCGAAAGGAACGAG	300	GENCODE	AGTGGTGATGAATACAGCAG-TCCTTGAGGAAG-AAGAGCTGACCGCTGTCTGA-TAATATCCGGGA	198	84	160	135	170	191	174
34658	ENSG00000198561	CTNND1	GGCGACTATAACCATCAGGA	AGTTCACCGGGAGATCCCAC	4	1	1	GENE_TARGETING	0	GCGACAGGTAGG	ATTGCATTAGGG	tRNA_Q	0	CCGGCCAACATACC	CTCGTTCCTTTCGA	AACAAA	CCGGCCAACATACCCGTCTCAATGCAGGCGACTATAACCATCAGGAGTTTGAGAGCTAAGCAGGACCTACCTGTCGCGACTGCTTAGCAAGTTCAAATAAGGCTGGTCCGTACACAACTTGGAAAAGTGGCAGCCGAGTCGGCTGCAACAAAGGTTCCATGGTGTAATGGTTAGCACTCTGGACTCTGAATCCAGCGATCCGAGTTCAAATCTCGGTGGAACCTAGTTCACCGGGAGATCCCACGTTTCAGAGCTATGCTGGACCCTAATGCAATAACATGAGACGTCGAAAGGAACGAG	300	GENCODE	GGCGACTATAACCATCAGGA-GCGACAGGTAGG-AGTTCACCGGGAGATCCCAC-ATTGCATTAGGG	270	202	247	285	356	314	343
34659	ENSG00000198561	CTNND1	ACAAGGTGAAGACTGACGTG	AAAGTCCCTACTGTTACCTA	3	2	2	GENE_TARGETING	0	TATTCGTGTCAT	CATACAGAGTAT	tRNA_P	0	CCGGCCAACATACC	CTCGTTCCTTTCGA	AACAAA	CCGGCCAACATACCCGTCTCAATGCAACAAGGTGAAGACTGACGTGGTTTGAGAGCTAAGCAGGAATGACACGAATAGACTGCTTAGCAAGTTCAAATAAGGCTGGTCCGTACACAACTTGGAAAAGTGGCAGCCGAGTCGGCTGCAACAAAGGCTCGTTGGTCTAGGGGTATGATTCTCGCTTAGGGTGCGAGAGGTCCCGGGTTCAAATCCCGGACGAGCCCAAAGTCCCTACTGTTACCTAGTTTCAGAGCTATGCTGGAATACTCTGTATGAACATGAGACGTCGAAAGGAACGAG	300	GENCODE	ACAAGGTGAAGACTGACGTG-TATTCGTGTCAT-AAAGTCCCTACTGTTACCTA-CATACAGAGTAT	45	27	30	27	95	73	60
34660	ENSG00000198563	DDX39B	GATGTGTCACACTCGGGAGT	ACAATGGCCCGGAGCAACTC	4	1	1	GENE_TARGETING	0	TAAAGGTACCCA	GGCCTCTGACTT	tRNA_A	0	CCGGCCAACATACC	CTCGTTCCTTTCGA	AACAAA	CCGGCCAACATACCCGTCTCAATGCAGATGTGTCACACTCGGGAGTGTTTGAGAGCTAAGCAGGATGGGTACCTTTAGACTGCTTAGCAAGTTCAAATAAGGCTGGTCCGTACACAACTTGGAAAAGTGGCAGCCGAGTCGGCTGCAACAAAGGGGGTATAGCTCAGTGGTAGAGCGCGTGCTTAGCATGCACGAGGTCCTGGGTTCGATCCCCAGTACCTCCAACAATGGCCCGGAGCAACTCGTTTCAGAGCTATGCTGGAAAGTCAGAGGCCAACATGAGACGTCGAAAGGAACGAG	300	GENCODE	GATGTGTCACACTCGGGAGT-TAAAGGTACCCA-ACAATGGCCCGGAGCAACTC-GGCCTCTGACTT	342	80	531	99	178	158	139
34661	ENSG00000198563	DDX39B	TTCGAGCCAGGGCTAGGATA	TGAAGGACAACGAGAAGAAC	2	3	2	GENE_TARGETING	0	TACTGCAACCCG	GCTGTTTCGGAC	tRNA_Q	0	CCGGCCAACATACC	CTCGTTCCTTTCGA	AACAAA	CCGGCCAACATACCCGTCTCAATGCATTCGAGCCAGGGCTAGGATAGTTTGAGAGCTAAGCAGGACGGGTTGCAGTAGACTGCTTAGCAAGTTCAAATAAGGCTGGTCCGTACACAACTTGGAAAAGTGGCAGCCGAGTCGGCTGCAACAAAGGTTCCATGGTGTAATGGTTAGCACTCTGGACTCTGAATCCAGCGATCCGAGTTCAAATCTCGGTGGAACCTTGAAGGACAACGAGAAGAACGTTTCAGAGCTATGCTGGAGTCCGAAACAGCAACATGAGACGTCGAAAGGAACGAG	300	GENCODE	TTCGAGCCAGGGCTAGGATA-TACTGCAACCCG-TGAAGGACAACGAGAAGAAC-GCTGTTTCGGAC	214	72	508	121	175	159	149
34662	ENSG00000198569	SLC34A3	GCAGCTTGACTATGAGGACC	AGAGAAGAACAGCACAGCCC	4	1	1	GENE_TARGETING	0	GTCCATTCTTAT	GTAGGGCCCAAA	tRNA_P	0	CCGGCCAACATACC	CTCGTTCCTTTCGA	AACAAA	CCGGCCAACATACCCGTCTCAATGCAGCAGCTTGACTATGAGGACCGTTTGAGAGCTAAGCAGGAATAAGAATGGACGACTGCTTAGCAAGTTCAAATAAGGCTGGTCCGTACACAACTTGGAAAAGTGGCAGCCGAGTCGGCTGCAACAAAGGCTCGTTGGTCTAGGGGTATGATTCTCGCTTAGGGTGCGAGAGGTCCCGGGTTCAAATCCCGGACGAGCCCAGAGAAGAACAGCACAGCCCGTTTCAGAGCTATGCTGGATTTGGGCCCTACAACATGAGACGTCGAAAGGAACGAG	300	GENCODE	GCAGCTTGACTATGAGGACC-GTCCATTCTTAT-AGAGAAGAACAGCACAGCCC-GTAGGGCCCAAA	150	80	218	226	269	239	237
34663	ENSG00000198569	SLC34A3	GCATGGTGGCTGCTAAGCGT	TGCCGCCAGCCTGACACCCA	2	3	2	GENE_TARGETING	0	ATGCAGACCGCA	ACTGGTCGAAAG	tRNA_Q	0	CCGGCCAACATACC	CTCGTTCCTTTCGA	AACAAA	CCGGCCAACATACCCGTCTCAATGCAGCATGGTGGCTGCTAAGCGTGTTTGAGAGCTAAGCAGGATGCGGTCTGCATGACTGCTTAGCAAGTTCAAATAAGGCTGGTCCGTACACAACTTGGAAAAGTGGCAGCCGAGTCGGCTGCAACAAAGGTTCCATGGTGTAATGGTTAGCACTCTGGACTCTGAATCCAGCGATCCGAGTTCAAATCTCGGTGGAACCTTGCCGCCAGCCTGACACCCAGTTTCAGAGCTATGCTGGACTTTCGACCAGTAACATGAGACGTCGAAAGGAACGAG	300	GENCODE	GCATGGTGGCTGCTAAGCGT-ATGCAGACCGCA-TGCCGCCAGCCTGACACCCA-ACTGGTCGAAAG	25	18	29	21	30	25	43
34664	ENSG00000198570	RD3	GGACCTCCTGCAGCACCGAG	TAGCAGGCCCACAATAGGAT	4	1	1	GENE_TARGETING	0	GCACTTCGGTCC	CCATGGTGCGCT	tRNA_Q	0	CCGGCCAACATACC	CTCGTTCCTTTCGA	AACAAA	CCGGCCAACATACCCGTCTCAATGCAGGACCTCCTGCAGCACCGAGGTTTGAGAGCTAAGCAGGAGGACCGAAGTGCGACTGCTTAGCAAGTTCAAATAAGGCTGGTCCGTACACAACTTGGAAAAGTGGCAGCCGAGTCGGCTGCAACAAAGGTTCCATGGTGTAATGGTTAGCACTCTGGACTCTGAATCCAGCGATCCGAGTTCAAATCTCGGTGGAACCTTAGCAGGCCCACAATAGGATGTTTCAGAGCTATGCTGGAAGCGCACCATGGAACATGAGACGTCGAAAGGAACGAG	300	GENCODE	GGACCTCCTGCAGCACCGAG-GCACTTCGGTCC-TAGCAGGCCCACAATAGGAT-CCATGGTGCGCT	156	143	205	240	320	199	210
34665	ENSG00000198570	RD3	ATGACCTCAGCCCCATTGAG	CAGCCAGCTGTAGTCCACAC	3	2	2	GENE_TARGETING	0	CTAGTCGGAGCT	AGTTTAGGGTTG	tRNA_Q	0	CCGGCCAACATACC	CTCGTTCCTTTCGA	AACAAA	CCGGCCAACATACCCGTCTCAATGCAATGACCTCAGCCCCATTGAGGTTTGAGAGCTAAGCAGGAAGCTCCGACTAGGACTGCTTAGCAAGTTCAAATAAGGCTGGTCCGTACACAACTTGGAAAAGTGGCAGCCGAGTCGGCTGCAACAAAGGTTCCATGGTGTAATGGTTAGCACTCTGGACTCTGAATCCAGCGATCCGAGTTCAAATCTCGGTGGAACCTCAGCCAGCTGTAGTCCACACGTTTCAGAGCTATGCTGGACAACCCTAAACTAACATGAGACGTCGAAAGGAACGAG	300	GENCODE	ATGACCTCAGCCCCATTGAG-CTAGTCGGAGCT-CAGCCAGCTGTAGTCCACAC-AGTTTAGGGTTG	242	192	279	321	334	313	353
34666	ENSG00000198573	SPANXC	AGATGCCGGAGACCTCGAGT	GACGCTCCTCTTCACCCCGC	1	4	1	GENE_TARGETING	0	GTTCGCAATCTA	GAGTAAGGAAGA	tRNA_Q	0	CCGGCCAACATACC	CTCGTTCCTTTCGA	AACAAA	CCGGCCAACATACCCGTCTCAATGCAAGATGCCGGAGACCTCGAGTGTTTGAGAGCTAAGCAGGATAGATTGCGAACGACTGCTTAGCAAGTTCAAATAAGGCTGGTCCGTACACAACTTGGAAAAGTGGCAGCCGAGTCGGCTGCAACAAAGGTTCCATGGTGTAATGGTTAGCACTCTGGACTCTGAATCCAGCGATCCGAGTTCAAATCTCGGTGGAACCTGACGCTCCTCTTCACCCCGCGTTTCAGAGCTATGCTGGATCTTCCTTACTCAACATGAGACGTCGAAAGGAACGAG	300	GENCODE	AGATGCCGGAGACCTCGAGT-GTTCGCAATCTA-GACGCTCCTCTTCACCCCGC-GAGTAAGGAAGA	183	100	243	162	223	291	264
34667	ENSG00000198573	SPANXC	GAGTACCCACTCGAGGTCTC	TGGCCTCGTTGGAATCACAG	3	2	2	GENE_TARGETING	0	GACAACCCACGT	ATGTGGGTGTGT	tRNA_A	0	CCGGCCAACATACC	CTCGTTCCTTTCGA	AACAAA	CCGGCCAACATACCCGTCTCAATGCAGAGTACCCACTCGAGGTCTCGTTTGAGAGCTAAGCAGGAACGTGGGTTGTCGACTGCTTAGCAAGTTCAAATAAGGCTGGTCCGTACACAACTTGGAAAAGTGGCAGCCGAGTCGGCTGCAACAAAGGGGGTATAGCTCAGTGGTAGAGCGCGTGCTTAGCATGCACGAGGTCCTGGGTTCGATCCCCAGTACCTCCATGGCCTCGTTGGAATCACAGGTTTCAGAGCTATGCTGGAACACACCCACATAACATGAGACGTCGAAAGGAACGAG	300	GENCODE	GAGTACCCACTCGAGGTCTC-GACAACCCACGT-TGGCCTCGTTGGAATCACAG-ATGTGGGTGTGT	289	190	379	321	482	520	387
34668	ENSG00000198574	SH2D1B	CTTGCTTGGTCAGACGTCCA	ACACGGGTATTACAGGATAC	4	1	1	GENE_TARGETING	0	TGACCGTTGTGT	ATAGTCGGAATA	tRNA_A	0	CCGGCCAACATACC	CTCGTTCCTTTCGA	AACAAA	CCGGCCAACATACCCGTCTCAATGCACTTGCTTGGTCAGACGTCCAGTTTGAGAGCTAAGCAGGAACACAACGGTCAGACTGCTTAGCAAGTTCAAATAAGGCTGGTCCGTACACAACTTGGAAAAGTGGCAGCCGAGTCGGCTGCAACAAAGGGGGTATAGCTCAGTGGTAGAGCGCGTGCTTAGCATGCACGAGGTCCTGGGTTCGATCCCCAGTACCTCCAACACGGGTATTACAGGATACGTTTCAGAGCTATGCTGGATATTCCGACTATAACATGAGACGTCGAAAGGAACGAG	300	GENCODE	CTTGCTTGGTCAGACGTCCA-TGACCGTTGTGT-ACACGGGTATTACAGGATAC-ATAGTCGGAATA	88	40	88	109	108	142	62
34669	ENSG00000198574	SH2D1B	AGAGACAGCGAGTCGATACC	AGGCTACTCACGAGACACAG	3	2	2	GENE_TARGETING	0	TTGCACGCTTTA	AGAACATTTCCA	tRNA_A	0	CCGGCCAACATACC	CTCGTTCCTTTCGA	AACAAA	CCGGCCAACATACCCGTCTCAATGCAAGAGACAGCGAGTCGATACCGTTTGAGAGCTAAGCAGGATAAAGCGTGCAAGACTGCTTAGCAAGTTCAAATAAGGCTGGTCCGTACACAACTTGGAAAAGTGGCAGCCGAGTCGGCTGCAACAAAGGGGGTATAGCTCAGTGGTAGAGCGCGTGCTTAGCATGCACGAGGTCCTGGGTTCGATCCCCAGTACCTCCAAGGCTACTCACGAGACACAGGTTTCAGAGCTATGCTGGATGGAAATGTTCTAACATGAGACGTCGAAAGGAACGAG	300	GENCODE	AGAGACAGCGAGTCGATACC-TTGCACGCTTTA-AGGCTACTCACGAGACACAG-AGAACATTTCCA	160	87	177	142	151	249	169
34670	ENSG00000198576	ARC	TGAACGGGCCGGCCAAGAAG	GCTGAAGGGGCTGCACCGGT	1	4	1	GENE_TARGETING	0	GTGGTGACGTCC	CTTAAGAGCTAA	tRNA_A	0	CCGGCCAACATACC	CTCGTTCCTTTCGA	AACAAA	CCGGCCAACATACCCGTCTCAATGCATGAACGGGCCGGCCAAGAAGGTTTGAGAGCTAAGCAGGAGGACGTCACCACGACTGCTTAGCAAGTTCAAATAAGGCTGGTCCGTACACAACTTGGAAAAGTGGCAGCCGAGTCGGCTGCAACAAAGGGGGTATAGCTCAGTGGTAGAGCGCGTGCTTAGCATGCACGAGGTCCTGGGTTCGATCCCCAGTACCTCCAGCTGAAGGGGCTGCACCGGTGTTTCAGAGCTATGCTGGATTAGCTCTTAAGAACATGAGACGTCGAAAGGAACGAG	300	GENCODE	TGAACGGGCCGGCCAAGAAG-GTGGTGACGTCC-GCTGAAGGGGCTGCACCGGT-CTTAAGAGCTAA	239	259	238	312	527	440	360
34671	ENSG00000198576	ARC	CTTGACCCAGCGCTCCAGGT	GCCGACCGCCTGGAGTCCAC	2	3	2	GENE_TARGETING	0	TGGGCAGGCCAA	ATTACTGTTTCC	tRNA_P	0	CCGGCCAACATACC	CTCGTTCCTTTCGA	AACAAA	CCGGCCAACATACCCGTCTCAATGCACTTGACCCAGCGCTCCAGGTGTTTGAGAGCTAAGCAGGATTGGCCTGCCCAGACTGCTTAGCAAGTTCAAATAAGGCTGGTCCGTACACAACTTGGAAAAGTGGCAGCCGAGTCGGCTGCAACAAAGGCTCGTTGGTCTAGGGGTATGATTCTCGCTTAGGGTGCGAGAGGTCCCGGGTTCAAATCCCGGACGAGCCCGCCGACCGCCTGGAGTCCACGTTTCAGAGCTATGCTGGAGGAAACAGTAATAACATGAGACGTCGAAAGGAACGAG	300	GENCODE	CTTGACCCAGCGCTCCAGGT-TGGGCAGGCCAA-GCCGACCGCCTGGAGTCCAC-ATTACTGTTTCC	318	241	530	395	578	561	427
34672	ENSG00000198585	NUDT16	TGCGGCCGAAGAGCATCCCA	CAGATGCAGATGCGCTTCGA	1	4	1	GENE_TARGETING	0	GGAGTTCCGTTA	GACCATCACTGA	tRNA_P	0	CCGGCCAACATACC	CTCGTTCCTTTCGA	AACAAA	CCGGCCAACATACCCGTCTCAATGCATGCGGCCGAAGAGCATCCCAGTTTGAGAGCTAAGCAGGATAACGGAACTCCGACTGCTTAGCAAGTTCAAATAAGGCTGGTCCGTACACAACTTGGAAAAGTGGCAGCCGAGTCGGCTGCAACAAAGGCTCGTTGGTCTAGGGGTATGATTCTCGCTTAGGGTGCGAGAGGTCCCGGGTTCAAATCCCGGACGAGCCCCAGATGCAGATGCGCTTCGAGTTTCAGAGCTATGCTGGATCAGTGATGGTCAACATGAGACGTCGAAAGGAACGAG	300	GENCODE	TGCGGCCGAAGAGCATCCCA-GGAGTTCCGTTA-CAGATGCAGATGCGCTTCGA-GACCATCACTGA	220	155	177	246	247	370	205
34673	ENSG00000198585	NUDT16	GACTACCGCAGCTCCCACGT	TCTGACGCTCGAGGAGCTGT	2	3	2	GENE_TARGETING	0	ATACGCACTACG	AGGCCAGATGAT	tRNA_A	0	CCGGCCAACATACC	CTCGTTCCTTTCGA	AACAAA	CCGGCCAACATACCCGTCTCAATGCAGACTACCGCAGCTCCCACGTGTTTGAGAGCTAAGCAGGACGTAGTGCGTATGACTGCTTAGCAAGTTCAAATAAGGCTGGTCCGTACACAACTTGGAAAAGTGGCAGCCGAGTCGGCTGCAACAAAGGGGGTATAGCTCAGTGGTAGAGCGCGTGCTTAGCATGCACGAGGTCCTGGGTTCGATCCCCAGTACCTCCATCTGACGCTCGAGGAGCTGTGTTTCAGAGCTATGCTGGAATCATCTGGCCTAACATGAGACGTCGAAAGGAACGAG	300	GENCODE	GACTACCGCAGCTCCCACGT-ATACGCACTACG-TCTGACGCTCGAGGAGCTGT-AGGCCAGATGAT	380	251	385	369	495	559	444
34674	ENSG00000198586	TLK1	AGGCTAACTGTGATCTCAGA	AGTGGGAGCACTGGAAGTAC	4	1	1	GENE_TARGETING	0	GGATTAGCGAAG	CAAACCAGGATA	tRNA_A	0	CCGGCCAACATACC	CTCGTTCCTTTCGA	AACAAA	CCGGCCAACATACCCGTCTCAATGCAAGGCTAACTGTGATCTCAGAGTTTGAGAGCTAAGCAGGACTTCGCTAATCCGACTGCTTAGCAAGTTCAAATAAGGCTGGTCCGTACACAACTTGGAAAAGTGGCAGCCGAGTCGGCTGCAACAAAGGGGGTATAGCTCAGTGGTAGAGCGCGTGCTTAGCATGCACGAGGTCCTGGGTTCGATCCCCAGTACCTCCAAGTGGGAGCACTGGAAGTACGTTTCAGAGCTATGCTGGATATCCTGGTTTGAACATGAGACGTCGAAAGGAACGAG	300	GENCODE	AGGCTAACTGTGATCTCAGA-GGATTAGCGAAG-AGTGGGAGCACTGGAAGTAC-CAAACCAGGATA	309	225	336	331	477	486	428
34675	ENSG00000198586	TLK1	TAAATGGAGGCTTACAGTTG	AAACAATCGGAATCATCCAG	3	2	2	GENE_TARGETING	0	GATTATCTAACC	CTTGACATAGAT	tRNA_Q	0	CCGGCCAACATACC	CTCGTTCCTTTCGA	AACAAA	CCGGCCAACATACCCGTCTCAATGCATAAATGGAGGCTTACAGTTGGTTTGAGAGCTAAGCAGGAGGTTAGATAATCGACTGCTTAGCAAGTTCAAATAAGGCTGGTCCGTACACAACTTGGAAAAGTGGCAGCCGAGTCGGCTGCAACAAAGGTTCCATGGTGTAATGGTTAGCACTCTGGACTCTGAATCCAGCGATCCGAGTTCAAATCTCGGTGGAACCTAAACAATCGGAATCATCCAGGTTTCAGAGCTATGCTGGAATCTATGTCAAGAACATGAGACGTCGAAAGGAACGAG	300	GENCODE	TAAATGGAGGCTTACAGTTG-GATTATCTAACC-AAACAATCGGAATCATCCAG-CTTGACATAGAT	221	204	324	288	438	294	340
34676	ENSG00000198589	LRBA	TCGGTTATAGATGTGTACTA	CACGCTGAAGTACTACTACT	1	4	1	GENE_TARGETING	0	TGACGAAGCAAA	CTCCCTCGGTCT	tRNA_Q	0	CCGGCCAACATACC	CTCGTTCCTTTCGA	AACAAA	CCGGCCAACATACCCGTCTCAATGCATCGGTTATAGATGTGTACTAGTTTGAGAGCTAAGCAGGATTTGCTTCGTCAGACTGCTTAGCAAGTTCAAATAAGGCTGGTCCGTACACAACTTGGAAAAGTGGCAGCCGAGTCGGCTGCAACAAAGGTTCCATGGTGTAATGGTTAGCACTCTGGACTCTGAATCCAGCGATCCGAGTTCAAATCTCGGTGGAACCTCACGCTGAAGTACTACTACTGTTTCAGAGCTATGCTGGAAGACCGAGGGAGAACATGAGACGTCGAAAGGAACGAG	300	GENCODE	TCGGTTATAGATGTGTACTA-TGACGAAGCAAA-CACGCTGAAGTACTACTACT-CTCCCTCGGTCT	253	157	201	307	335	334	273
34677	ENSG00000198589	LRBA	AAAGGAATAAGGCTATGCAT	CCAGTGCCCAGAGAGCATGG	3	2	2	GENE_TARGETING	0	CACTCGTCGGGT	AGATCGCAATAG	tRNA_Q	0	CCGGCCAACATACC	CTCGTTCCTTTCGA	AACAAA	CCGGCCAACATACCCGTCTCAATGCAAAAGGAATAAGGCTATGCATGTTTGAGAGCTAAGCAGGAACCCGACGAGTGGACTGCTTAGCAAGTTCAAATAAGGCTGGTCCGTACACAACTTGGAAAAGTGGCAGCCGAGTCGGCTGCAACAAAGGTTCCATGGTGTAATGGTTAGCACTCTGGACTCTGAATCCAGCGATCCGAGTTCAAATCTCGGTGGAACCTCCAGTGCCCAGAGAGCATGGGTTTCAGAGCTATGCTGGACTATTGCGATCTAACATGAGACGTCGAAAGGAACGAG	300	GENCODE	AAAGGAATAAGGCTATGCAT-CACTCGTCGGGT-CCAGTGCCCAGAGAGCATGG-AGATCGCAATAG	691	490	717	783	869	1147	812
34678	ENSG00000198597	ZNF536	GTGCACCTGAGGATACACAC	CCCGTACTGCGACCACAGGG	1	4	1	GENE_TARGETING	0	CATTTGCATGTC	AGCAACTTTCGA	tRNA_A	0	CCGGCCAACATACC	CTCGTTCCTTTCGA	AACAAA	CCGGCCAACATACCCGTCTCAATGCAGTGCACCTGAGGATACACACGTTTGAGAGCTAAGCAGGAGACATGCAAATGGACTGCTTAGCAAGTTCAAATAAGGCTGGTCCGTACACAACTTGGAAAAGTGGCAGCCGAGTCGGCTGCAACAAAGGGGGTATAGCTCAGTGGTAGAGCGCGTGCTTAGCATGCACGAGGTCCTGGGTTCGATCCCCAGTACCTCCACCCGTACTGCGACCACAGGGGTTTCAGAGCTATGCTGGATCGAAAGTTGCTAACATGAGACGTCGAAAGGAACGAG	300	GENCODE	GTGCACCTGAGGATACACAC-CATTTGCATGTC-CCCGTACTGCGACCACAGGG-AGCAACTTTCGA	61	32	48	64	66	68	51
34679	ENSG00000198597	ZNF536	GGTGTTCCGCACTTACCACC	TGAAGCGCCGGCCGCAGATC	2	3	2	GENE_TARGETING	0	GGGCTATGGTGG	CTGACAGGTCAT	tRNA_Q	0	CCGGCCAACATACC	CTCGTTCCTTTCGA	AACAAA	CCGGCCAACATACCCGTCTCAATGCAGGTGTTCCGCACTTACCACCGTTTGAGAGCTAAGCAGGACCACCATAGCCCGACTGCTTAGCAAGTTCAAATAAGGCTGGTCCGTACACAACTTGGAAAAGTGGCAGCCGAGTCGGCTGCAACAAAGGTTCCATGGTGTAATGGTTAGCACTCTGGACTCTGAATCCAGCGATCCGAGTTCAAATCTCGGTGGAACCTTGAAGCGCCGGCCGCAGATCGTTTCAGAGCTATGCTGGAATGACCTGTCAGAACATGAGACGTCGAAAGGAACGAG	300	GENCODE	GGTGTTCCGCACTTACCACC-GGGCTATGGTGG-TGAAGCGCCGGCCGCAGATC-CTGACAGGTCAT	192	126	100	179	287	294	215
34680	ENSG00000198598	MMP17	TGAAGAAGAAAGCTTCACCC	AATGTCGCTCCAGACCTTGA	1	4	1	GENE_TARGETING	0	TTGAACGGGTTA	GCGCGAATACCG	tRNA_A	0	CCGGCCAACATACC	CTCGTTCCTTTCGA	AACAAA	CCGGCCAACATACCCGTCTCAATGCATGAAGAAGAAAGCTTCACCCGTTTGAGAGCTAAGCAGGATAACCCGTTCAAGACTGCTTAGCAAGTTCAAATAAGGCTGGTCCGTACACAACTTGGAAAAGTGGCAGCCGAGTCGGCTGCAACAAAGGGGGTATAGCTCAGTGGTAGAGCGCGTGCTTAGCATGCACGAGGTCCTGGGTTCGATCCCCAGTACCTCCAAATGTCGCTCCAGACCTTGAGTTTCAGAGCTATGCTGGACGGTATTCGCGCAACATGAGACGTCGAAAGGAACGAG	300	GENCODE	TGAAGAAGAAAGCTTCACCC-TTGAACGGGTTA-AATGTCGCTCCAGACCTTGA-GCGCGAATACCG	339	239	378	346	477	470	442
34681	ENSG00000198598	MMP17	GTCGCTGGTGCGCTCGTACA	ATCATGCGGCCGTACTACCA	3	2	2	GENE_TARGETING	0	GCGATGGGCTCT	GAAGCGTTGTGT	tRNA_Q	0	CCGGCCAACATACC	CTCGTTCCTTTCGA	AACAAA	CCGGCCAACATACCCGTCTCAATGCAGTCGCTGGTGCGCTCGTACAGTTTGAGAGCTAAGCAGGAAGAGCCCATCGCGACTGCTTAGCAAGTTCAAATAAGGCTGGTCCGTACACAACTTGGAAAAGTGGCAGCCGAGTCGGCTGCAACAAAGGTTCCATGGTGTAATGGTTAGCACTCTGGACTCTGAATCCAGCGATCCGAGTTCAAATCTCGGTGGAACCTATCATGCGGCCGTACTACCAGTTTCAGAGCTATGCTGGAACACAACGCTTCAACATGAGACGTCGAAAGGAACGAG	300	GENCODE	GTCGCTGGTGCGCTCGTACA-GCGATGGGCTCT-ATCATGCGGCCGTACTACCA-GAAGCGTTGTGT	154	125	211	215	217	228	240
34682	ENSG00000198601	OR2M2	GGTGGCAAATAGCAATATAG	GTTGGGGAGTGATCAGATGT	1	4	1	OR_CONTROL	0	GCCCAGAGAACA	CACCGTACAAAC	tRNA_Q	0	CCGGCCAACATACC	CTCGTTCCTTTCGA	AACAAA	CCGGCCAACATACCCGTCTCAATGCAGGTGGCAAATAGCAATATAGGTTTGAGAGCTAAGCAGGATGTTCTCTGGGCGACTGCTTAGCAAGTTCAAATAAGGCTGGTCCGTACACAACTTGGAAAAGTGGCAGCCGAGTCGGCTGCAACAAAGGTTCCATGGTGTAATGGTTAGCACTCTGGACTCTGAATCCAGCGATCCGAGTTCAAATCTCGGTGGAACCTGTTGGGGAGTGATCAGATGTGTTTCAGAGCTATGCTGGAGTTTGTACGGTGAACATGAGACGTCGAAAGGAACGAG	300	GENCODE	GGTGGCAAATAGCAATATAG-GCCCAGAGAACA-GTTGGGGAGTGATCAGATGT-CACCGTACAAAC	1583	1081	1604	1751	2124	2466	1911
34683	ENSG00000198601	OR2M2	AAGAAGAGGAACGTGTGTGG	AGGGAATTCACAGAAGAAGT	3	2	2	OR_CONTROL	0	TTCCAACAGCTC	GCGCATCAGATT	tRNA_Q	0	CCGGCCAACATACC	CTCGTTCCTTTCGA	AACAAA	CCGGCCAACATACCCGTCTCAATGCAAAGAAGAGGAACGTGTGTGGGTTTGAGAGCTAAGCAGGAGAGCTGTTGGAAGACTGCTTAGCAAGTTCAAATAAGGCTGGTCCGTACACAACTTGGAAAAGTGGCAGCCGAGTCGGCTGCAACAAAGGTTCCATGGTGTAATGGTTAGCACTCTGGACTCTGAATCCAGCGATCCGAGTTCAAATCTCGGTGGAACCTAGGGAATTCACAGAAGAAGTGTTTCAGAGCTATGCTGGAAATCTGATGCGCAACATGAGACGTCGAAAGGAACGAG	300	GENCODE	AAGAAGAGGAACGTGTGTGG-TTCCAACAGCTC-AGGGAATTCACAGAAGAAGT-GCGCATCAGATT	933	704	1038	1028	1205	1476	1120
34684	ENSG00000198604	BAZ1A	GCAGGACTGAAGATAAATGT	GCATGGCCACAGTTACACCA	4	1	1	GENE_TARGETING	0	GGGCAAGCGAAG	CACAACTTTCAT	tRNA_P	0	CCGGCCAACATACC	CTCGTTCCTTTCGA	AACAAA	CCGGCCAACATACCCGTCTCAATGCAGCAGGACTGAAGATAAATGTGTTTGAGAGCTAAGCAGGACTTCGCTTGCCCGACTGCTTAGCAAGTTCAAATAAGGCTGGTCCGTACACAACTTGGAAAAGTGGCAGCCGAGTCGGCTGCAACAAAGGCTCGTTGGTCTAGGGGTATGATTCTCGCTTAGGGTGCGAGAGGTCCCGGGTTCAAATCCCGGACGAGCCCGCATGGCCACAGTTACACCAGTTTCAGAGCTATGCTGGAATGAAAGTTGTGAACATGAGACGTCGAAAGGAACGAG	300	GENCODE	GCAGGACTGAAGATAAATGT-GGGCAAGCGAAG-GCATGGCCACAGTTACACCA-CACAACTTTCAT	202	120	214	143	310	176	221
34685	ENSG00000198604	BAZ1A	AGGTTACAGATCGACATATC	AAAATCCCTAGTTGAAACTA	3	2	2	GENE_TARGETING	0	GATTGGGCGGCA	CATCTAACGTTA	tRNA_P	0	CCGGCCAACATACC	CTCGTTCCTTTCGA	AACAAA	CCGGCCAACATACCCGTCTCAATGCAAGGTTACAGATCGACATATCGTTTGAGAGCTAAGCAGGATGCCGCCCAATCGACTGCTTAGCAAGTTCAAATAAGGCTGGTCCGTACACAACTTGGAAAAGTGGCAGCCGAGTCGGCTGCAACAAAGGCTCGTTGGTCTAGGGGTATGATTCTCGCTTAGGGTGCGAGAGGTCCCGGGTTCAAATCCCGGACGAGCCCAAAATCCCTAGTTGAAACTAGTTTCAGAGCTATGCTGGATAACGTTAGATGAACATGAGACGTCGAAAGGAACGAG	300	GENCODE	AGGTTACAGATCGACATATC-GATTGGGCGGCA-AAAATCCCTAGTTGAAACTA-CATCTAACGTTA	177	123	221	217	271	260	279
34686	ENSG00000198610	AKR1C4	TCCCAATGGCTCTCAAGGTA	AATAAGCAGAATCAATATGG	4	1	1	GENE_TARGETING	0	GTGTACCCTGAT	GGCCTATCGTTA	tRNA_A	0	CCGGCCAACATACC	CTCGTTCCTTTCGA	AACAAA	CCGGCCAACATACCCGTCTCAATGCATCCCAATGGCTCTCAAGGTAGTTTGAGAGCTAAGCAGGAATCAGGGTACACGACTGCTTAGCAAGTTCAAATAAGGCTGGTCCGTACACAACTTGGAAAAGTGGCAGCCGAGTCGGCTGCAACAAAGGGGGTATAGCTCAGTGGTAGAGCGCGTGCTTAGCATGCACGAGGTCCTGGGTTCGATCCCCAGTACCTCCAAATAAGCAGAATCAATATGGGTTTCAGAGCTATGCTGGATAACGATAGGCCAACATGAGACGTCGAAAGGAACGAG	300	GENCODE	TCCCAATGGCTCTCAAGGTA-GTGTACCCTGAT-AATAAGCAGAATCAATATGG-GGCCTATCGTTA	121	133	128	139	246	217	168
34687	ENSG00000198610	AKR1C4	ATAGGTGCCAAATCCCAATA	CCAAGCACTCACCTCCCATG	3	2	2	GENE_TARGETING	0	TCCACTTACGTG	TACACAAGCGTG	tRNA_P	0	CCGGCCAACATACC	CTCGTTCCTTTCGA	AACAAA	CCGGCCAACATACCCGTCTCAATGCAATAGGTGCCAAATCCCAATAGTTTGAGAGCTAAGCAGGACACGTAAGTGGAGACTGCTTAGCAAGTTCAAATAAGGCTGGTCCGTACACAACTTGGAAAAGTGGCAGCCGAGTCGGCTGCAACAAAGGCTCGTTGGTCTAGGGGTATGATTCTCGCTTAGGGTGCGAGAGGTCCCGGGTTCAAATCCCGGACGAGCCCCCAAGCACTCACCTCCCATGGTTTCAGAGCTATGCTGGACACGCTTGTGTAAACATGAGACGTCGAAAGGAACGAG	300	GENCODE	ATAGGTGCCAAATCCCAATA-TCCACTTACGTG-CCAAGCACTCACCTCCCATG-TACACAAGCGTG	160	136	151	236	263	327	215
34688	ENSG00000198612	COPS8	GGTCAGTAGGACAAAGAATC	TTCTACAGGAAGTCCAACAA	1	4	1	GENE_TARGETING	0	GCAGTCTGTGTC	ATAGATTGTCCG	tRNA_A	0	CCGGCCAACATACC	CTCGTTCCTTTCGA	AACAAA	CCGGCCAACATACCCGTCTCAATGCAGGTCAGTAGGACAAAGAATCGTTTGAGAGCTAAGCAGGAGACACAGACTGCGACTGCTTAGCAAGTTCAAATAAGGCTGGTCCGTACACAACTTGGAAAAGTGGCAGCCGAGTCGGCTGCAACAAAGGGGGTATAGCTCAGTGGTAGAGCGCGTGCTTAGCATGCACGAGGTCCTGGGTTCGATCCCCAGTACCTCCATTCTACAGGAAGTCCAACAAGTTTCAGAGCTATGCTGGACGGACAATCTATAACATGAGACGTCGAAAGGAACGAG	300	GENCODE	GGTCAGTAGGACAAAGAATC-GCAGTCTGTGTC-TTCTACAGGAAGTCCAACAA-ATAGATTGTCCG	192	133	262	232	332	402	213
34689	ENSG00000198612	COPS8	AAGTATACGCTTGAGAGACC	AGAAGCTGACCATACACTGG	3	2	2	GENE_TARGETING	0	GGAGCATATTCT	CCTTCCATGCAT	tRNA_P	0	CCGGCCAACATACC	CTCGTTCCTTTCGA	AACAAA	CCGGCCAACATACCCGTCTCAATGCAAAGTATACGCTTGAGAGACCGTTTGAGAGCTAAGCAGGAAGAATATGCTCCGACTGCTTAGCAAGTTCAAATAAGGCTGGTCCGTACACAACTTGGAAAAGTGGCAGCCGAGTCGGCTGCAACAAAGGCTCGTTGGTCTAGGGGTATGATTCTCGCTTAGGGTGCGAGAGGTCCCGGGTTCAAATCCCGGACGAGCCCAGAAGCTGACCATACACTGGGTTTCAGAGCTATGCTGGAATGCATGGAAGGAACATGAGACGTCGAAAGGAACGAG	300	GENCODE	AAGTATACGCTTGAGAGACC-GGAGCATATTCT-AGAAGCTGACCATACACTGG-CCTTCCATGCAT	337	231	413	434	614	633	442
34690	ENSG00000198624	CCDC69	AAACTATAAGAAACATATCC	GAGCAGCAAAGGGTCCTGGA	1	4	1	GENE_TARGETING	0	TATCTGTGGAGT	GCGGACATCCTC	tRNA_P	0	CCGGCCAACATACC	CTCGTTCCTTTCGA	AACAAA	CCGGCCAACATACCCGTCTCAATGCAAAACTATAAGAAACATATCCGTTTGAGAGCTAAGCAGGAACTCCACAGATAGACTGCTTAGCAAGTTCAAATAAGGCTGGTCCGTACACAACTTGGAAAAGTGGCAGCCGAGTCGGCTGCAACAAAGGCTCGTTGGTCTAGGGGTATGATTCTCGCTTAGGGTGCGAGAGGTCCCGGGTTCAAATCCCGGACGAGCCCGAGCAGCAAAGGGTCCTGGAGTTTCAGAGCTATGCTGGAGAGGATGTCCGCAACATGAGACGTCGAAAGGAACGAG	300	GENCODE	AAACTATAAGAAACATATCC-TATCTGTGGAGT-GAGCAGCAAAGGGTCCTGGA-GCGGACATCCTC	128	105	140	122	174	183	144
34691	ENSG00000198624	CCDC69	AGACAGACTGACCTCACAGC	ACTGGCCTCCCGGAAAGAGT	3	2	2	GENE_TARGETING	0	AAGGTAATAGAC	AAGACAACGTGA	tRNA_Q	0	CCGGCCAACATACC	CTCGTTCCTTTCGA	AACAAA	CCGGCCAACATACCCGTCTCAATGCAAGACAGACTGACCTCACAGCGTTTGAGAGCTAAGCAGGAGTCTATTACCTTGACTGCTTAGCAAGTTCAAATAAGGCTGGTCCGTACACAACTTGGAAAAGTGGCAGCCGAGTCGGCTGCAACAAAGGTTCCATGGTGTAATGGTTAGCACTCTGGACTCTGAATCCAGCGATCCGAGTTCAAATCTCGGTGGAACCTACTGGCCTCCCGGAAAGAGTGTTTCAGAGCTATGCTGGATCACGTTGTCTTAACATGAGACGTCGAAAGGAACGAG	300	GENCODE	AGACAGACTGACCTCACAGC-AAGGTAATAGAC-ACTGGCCTCCCGGAAAGAGT-AAGACAACGTGA	451	281	584	387	476	573	453
34692	ENSG00000198625	MDM4	GTATCAGAGCAGTTAGGTGT	GCTTCTCCGTGAAAGACCCA	4	1	1	GENE_TARGETING	0	TGGGTTGGTTCA	GGACCTGGACCT	tRNA_P	0	CCGGCCAACATACC	CTCGTTCCTTTCGA	AACAAA	CCGGCCAACATACCCGTCTCAATGCAGTATCAGAGCAGTTAGGTGTGTTTGAGAGCTAAGCAGGATGAACCAACCCAGACTGCTTAGCAAGTTCAAATAAGGCTGGTCCGTACACAACTTGGAAAAGTGGCAGCCGAGTCGGCTGCAACAAAGGCTCGTTGGTCTAGGGGTATGATTCTCGCTTAGGGTGCGAGAGGTCCCGGGTTCAAATCCCGGACGAGCCCGCTTCTCCGTGAAAGACCCAGTTTCAGAGCTATGCTGGAAGGTCCAGGTCCAACATGAGACGTCGAAAGGAACGAG	300	GENCODE	GTATCAGAGCAGTTAGGTGT-TGGGTTGGTTCA-GCTTCTCCGTGAAAGACCCA-GGACCTGGACCT	139	95	183	140	248	291	195
34693	ENSG00000198625	MDM4	CTCAGAGGTAACCTCTACAT	AAGTTTCCTAAAAACCACCA	3	2	2	GENE_TARGETING	0	GAAGCTCATCAG	AGCGCTTAGACC	tRNA_P	0	CCGGCCAACATACC	CTCGTTCCTTTCGA	AACAAA	CCGGCCAACATACCCGTCTCAATGCACTCAGAGGTAACCTCTACATGTTTGAGAGCTAAGCAGGACTGATGAGCTTCGACTGCTTAGCAAGTTCAAATAAGGCTGGTCCGTACACAACTTGGAAAAGTGGCAGCCGAGTCGGCTGCAACAAAGGCTCGTTGGTCTAGGGGTATGATTCTCGCTTAGGGTGCGAGAGGTCCCGGGTTCAAATCCCGGACGAGCCCAAGTTTCCTAAAAACCACCAGTTTCAGAGCTATGCTGGAGGTCTAAGCGCTAACATGAGACGTCGAAAGGAACGAG	300	GENCODE	CTCAGAGGTAACCTCTACAT-GAAGCTCATCAG-AAGTTTCCTAAAAACCACCA-AGCGCTTAGACC	297	163	310	351	425	469	340
34694	ENSG00000198626	RYR2	GCCACTCCAAGGCTACACAC	GTACCTGGCTGGTATCCACA	1	4	1	GENE_TARGETING	0	TCCCTGCTCAAC	GGTAACCCACAC	tRNA_A	0	CCGGCCAACATACC	CTCGTTCCTTTCGA	AACAAA	CCGGCCAACATACCCGTCTCAATGCAGCCACTCCAAGGCTACACACGTTTGAGAGCTAAGCAGGAGTTGAGCAGGGAGACTGCTTAGCAAGTTCAAATAAGGCTGGTCCGTACACAACTTGGAAAAGTGGCAGCCGAGTCGGCTGCAACAAAGGGGGTATAGCTCAGTGGTAGAGCGCGTGCTTAGCATGCACGAGGTCCTGGGTTCGATCCCCAGTACCTCCAGTACCTGGCTGGTATCCACAGTTTCAGAGCTATGCTGGAGTGTGGGTTACCAACATGAGACGTCGAAAGGAACGAG	300	GENCODE	GCCACTCCAAGGCTACACAC-TCCCTGCTCAAC-GTACCTGGCTGGTATCCACA-GGTAACCCACAC	179	158	235	184	334	360	285
34695	ENSG00000198626	RYR2	AGGCTACAATGGCTTCTATC	AATGAATGTGAGCAGCCCGC	2	3	2	GENE_TARGETING	0	TCAATGCGGTTA	GGAATGCTAGCG	tRNA_Q	0	CCGGCCAACATACC	CTCGTTCCTTTCGA	AACAAA	CCGGCCAACATACCCGTCTCAATGCAAGGCTACAATGGCTTCTATCGTTTGAGAGCTAAGCAGGATAACCGCATTGAGACTGCTTAGCAAGTTCAAATAAGGCTGGTCCGTACACAACTTGGAAAAGTGGCAGCCGAGTCGGCTGCAACAAAGGTTCCATGGTGTAATGGTTAGCACTCTGGACTCTGAATCCAGCGATCCGAGTTCAAATCTCGGTGGAACCTAATGAATGTGAGCAGCCCGCGTTTCAGAGCTATGCTGGACGCTAGCATTCCAACATGAGACGTCGAAAGGAACGAG	300	GENCODE	AGGCTACAATGGCTTCTATC-TCAATGCGGTTA-AATGAATGTGAGCAGCCCGC-GGAATGCTAGCG	356	244	264	501	475	676	427
34696	ENSG00000198633	ZNF534	ACGGACATTATCCTCACCTA	ATGCCTACCTTGCACAGCAT	1	4	1	GENE_TARGETING	0	AGATTCACCCGC	ACTATGGAGTAG	tRNA_A	0	CCGGCCAACATACC	CTCGTTCCTTTCGA	AACAAA	CCGGCCAACATACCCGTCTCAATGCAACGGACATTATCCTCACCTAGTTTGAGAGCTAAGCAGGAGCGGGTGAATCTGACTGCTTAGCAAGTTCAAATAAGGCTGGTCCGTACACAACTTGGAAAAGTGGCAGCCGAGTCGGCTGCAACAAAGGGGGTATAGCTCAGTGGTAGAGCGCGTGCTTAGCATGCACGAGGTCCTGGGTTCGATCCCCAGTACCTCCAATGCCTACCTTGCACAGCATGTTTCAGAGCTATGCTGGACTACTCCATAGTAACATGAGACGTCGAAAGGAACGAG	300	GENCODE	ACGGACATTATCCTCACCTA-AGATTCACCCGC-ATGCCTACCTTGCACAGCAT-ACTATGGAGTAG	271	161	226	270	375	372	298
34697	ENSG00000198633	ZNF534	AGAACAGAAAGTACACATTA	AATGTAATGAATGTGGCAAG	2	3	2	GENE_TARGETING	0	TAGGTCTAATCG	GGGTTGTACGAC	tRNA_A	0	CCGGCCAACATACC	CTCGTTCCTTTCGA	AACAAA	CCGGCCAACATACCCGTCTCAATGCAAGAACAGAAAGTACACATTAGTTTGAGAGCTAAGCAGGACGATTAGACCTAGACTGCTTAGCAAGTTCAAATAAGGCTGGTCCGTACACAACTTGGAAAAGTGGCAGCCGAGTCGGCTGCAACAAAGGGGGTATAGCTCAGTGGTAGAGCGCGTGCTTAGCATGCACGAGGTCCTGGGTTCGATCCCCAGTACCTCCAAATGTAATGAATGTGGCAAGGTTTCAGAGCTATGCTGGAGTCGTACAACCCAACATGAGACGTCGAAAGGAACGAG	300	GENCODE	AGAACAGAAAGTACACATTA-TAGGTCTAATCG-AATGTAATGAATGTGGCAAG-GGGTTGTACGAC	135	91	204	93	177	179	189
34698	ENSG00000198642	KLHL9	GTTCTATCTGACTGCATCAC	TGTGATGTGACCCTGGTACC	4	1	1	GENE_TARGETING	0	CACGAACCGACA	ATCAGATCTTGA	tRNA_A	0	CCGGCCAACATACC	CTCGTTCCTTTCGA	AACAAA	CCGGCCAACATACCCGTCTCAATGCAGTTCTATCTGACTGCATCACGTTTGAGAGCTAAGCAGGATGTCGGTTCGTGGACTGCTTAGCAAGTTCAAATAAGGCTGGTCCGTACACAACTTGGAAAAGTGGCAGCCGAGTCGGCTGCAACAAAGGGGGTATAGCTCAGTGGTAGAGCGCGTGCTTAGCATGCACGAGGTCCTGGGTTCGATCCCCAGTACCTCCATGTGATGTGACCCTGGTACCGTTTCAGAGCTATGCTGGATCAAGATCTGATAACATGAGACGTCGAAAGGAACGAG	300	GENCODE	GTTCTATCTGACTGCATCAC-CACGAACCGACA-TGTGATGTGACCCTGGTACC-ATCAGATCTTGA	415	230	285	449	537	673	600
34699	ENSG00000198642	KLHL9	GATGCTCCCCGTTACCAGCA	AAGGTTGGAAGACCCTCGGA	2	3	2	GENE_TARGETING	0	CGCCCTAATGCC	ATTCCAGCGCAG	tRNA_A	0	CCGGCCAACATACC	CTCGTTCCTTTCGA	AACAAA	CCGGCCAACATACCCGTCTCAATGCAGATGCTCCCCGTTACCAGCAGTTTGAGAGCTAAGCAGGAGGCATTAGGGCGGACTGCTTAGCAAGTTCAAATAAGGCTGGTCCGTACACAACTTGGAAAAGTGGCAGCCGAGTCGGCTGCAACAAAGGGGGTATAGCTCAGTGGTAGAGCGCGTGCTTAGCATGCACGAGGTCCTGGGTTCGATCCCCAGTACCTCCAAAGGTTGGAAGACCCTCGGAGTTTCAGAGCTATGCTGGACTGCGCTGGAATAACATGAGACGTCGAAAGGAACGAG	300	GENCODE	GATGCTCCCCGTTACCAGCA-CGCCCTAATGCC-AAGGTTGGAAGACCCTCGGA-ATTCCAGCGCAG	320	223	296	378	467	434	353
34700	ENSG00000198643	FAM3D	CATAGTAGGGCCCACGACGT	CAGAGGCCTAAACATCGCCC	4	1	1	GENE_TARGETING	0	GCGAAGAATCAT	GCCTTGTGGGTG	tRNA_Q	0	CCGGCCAACATACC	CTCGTTCCTTTCGA	AACAAA	CCGGCCAACATACCCGTCTCAATGCACATAGTAGGGCCCACGACGTGTTTGAGAGCTAAGCAGGAATGATTCTTCGCGACTGCTTAGCAAGTTCAAATAAGGCTGGTCCGTACACAACTTGGAAAAGTGGCAGCCGAGTCGGCTGCAACAAAGGTTCCATGGTGTAATGGTTAGCACTCTGGACTCTGAATCCAGCGATCCGAGTTCAAATCTCGGTGGAACCTCAGAGGCCTAAACATCGCCCGTTTCAGAGCTATGCTGGACACCCACAAGGCAACATGAGACGTCGAAAGGAACGAG	300	GENCODE	CATAGTAGGGCCCACGACGT-GCGAAGAATCAT-CAGAGGCCTAAACATCGCCC-GCCTTGTGGGTG	195	126	214	191	262	223	296
34701	ENSG00000198643	FAM3D	ACCAGCACCAGTGCACCCCC	GAGGTTAAAAAGTACAAGTG	2	3	2	GENE_TARGETING	0	GAAGGTAAATGT	CTGACGGTGGCA	tRNA_A	0	CCGGCCAACATACC	CTCGTTCCTTTCGA	AACAAA	CCGGCCAACATACCCGTCTCAATGCAACCAGCACCAGTGCACCCCCGTTTGAGAGCTAAGCAGGAACATTTACCTTCGACTGCTTAGCAAGTTCAAATAAGGCTGGTCCGTACACAACTTGGAAAAGTGGCAGCCGAGTCGGCTGCAACAAAGGGGGTATAGCTCAGTGGTAGAGCGCGTGCTTAGCATGCACGAGGTCCTGGGTTCGATCCCCAGTACCTCCAGAGGTTAAAAAGTACAAGTGGTTTCAGAGCTATGCTGGATGCCACCGTCAGAACATGAGACGTCGAAAGGAACGAG	300	GENCODE	ACCAGCACCAGTGCACCCCC-GAAGGTAAATGT-GAGGTTAAAAAGTACAAGTG-CTGACGGTGGCA	242	181	266	245	344	421	292
34702	ENSG00000198646	NCOA6	GCCACTGTTATGATACCCCC	TATGCCACAGGGCCAGATGA	4	1	1	GENE_TARGETING	0	GTCCAGTCATTC	GGAAGCTCCACG	tRNA_A	0	CCGGCCAACATACC	CTCGTTCCTTTCGA	AACAAA	CCGGCCAACATACCCGTCTCAATGCAGCCACTGTTATGATACCCCCGTTTGAGAGCTAAGCAGGAGAATGACTGGACGACTGCTTAGCAAGTTCAAATAAGGCTGGTCCGTACACAACTTGGAAAAGTGGCAGCCGAGTCGGCTGCAACAAAGGGGGTATAGCTCAGTGGTAGAGCGCGTGCTTAGCATGCACGAGGTCCTGGGTTCGATCCCCAGTACCTCCATATGCCACAGGGCCAGATGAGTTTCAGAGCTATGCTGGACGTGGAGCTTCCAACATGAGACGTCGAAAGGAACGAG	300	GENCODE	GCCACTGTTATGATACCCCC-GTCCAGTCATTC-TATGCCACAGGGCCAGATGA-GGAAGCTCCACG	342	212	378	360	459	432	395
34703	ENSG00000198646	NCOA6	TGAACCATAGGATTCCGACC	CATGCTGCTGGGCCATGTGT	3	2	2	GENE_TARGETING	0	GTCAAGTCTGCG	CTCTACCGCACG	tRNA_Q	0	CCGGCCAACATACC	CTCGTTCCTTTCGA	AACAAA	CCGGCCAACATACCCGTCTCAATGCATGAACCATAGGATTCCGACCGTTTGAGAGCTAAGCAGGACGCAGACTTGACGACTGCTTAGCAAGTTCAAATAAGGCTGGTCCGTACACAACTTGGAAAAGTGGCAGCCGAGTCGGCTGCAACAAAGGTTCCATGGTGTAATGGTTAGCACTCTGGACTCTGAATCCAGCGATCCGAGTTCAAATCTCGGTGGAACCTCATGCTGCTGGGCCATGTGTGTTTCAGAGCTATGCTGGACGTGCGGTAGAGAACATGAGACGTCGAAAGGAACGAG	300	GENCODE	TGAACCATAGGATTCCGACC-GTCAAGTCTGCG-CATGCTGCTGGGCCATGTGT-CTCTACCGCACG	239	144	428	258	195	350	301
34704	ENSG00000198648	STK39	ATAGTTCATCCATACTGGTC	GTCATGAAATTACTAAGTGG	1	4	1	GENE_TARGETING	0	GGCAGATGTAGA	CTGAAGAACCCA	tRNA_P	0	CCGGCCAACATACC	CTCGTTCCTTTCGA	AACAAA	CCGGCCAACATACCCGTCTCAATGCAATAGTTCATCCATACTGGTCGTTTGAGAGCTAAGCAGGATCTACATCTGCCGACTGCTTAGCAAGTTCAAATAAGGCTGGTCCGTACACAACTTGGAAAAGTGGCAGCCGAGTCGGCTGCAACAAAGGCTCGTTGGTCTAGGGGTATGATTCTCGCTTAGGGTGCGAGAGGTCCCGGGTTCAAATCCCGGACGAGCCCGTCATGAAATTACTAAGTGGGTTTCAGAGCTATGCTGGATGGGTTCTTCAGAACATGAGACGTCGAAAGGAACGAG	300	GENCODE	ATAGTTCATCCATACTGGTC-GGCAGATGTAGA-GTCATGAAATTACTAAGTGG-CTGAAGAACCCA	148	96	170	173	297	241	211
34705	ENSG00000198648	STK39	ATGGGAGGATATTTGTGATA	TTCAGGAGCCATCCAACATG	2	3	2	GENE_TARGETING	0	GTATATCCATTG	CTGGCGAGCTCA	tRNA_Q	0	CCGGCCAACATACC	CTCGTTCCTTTCGA	AACAAA	CCGGCCAACATACCCGTCTCAATGCAATGGGAGGATATTTGTGATAGTTTGAGAGCTAAGCAGGACAATGGATATACGACTGCTTAGCAAGTTCAAATAAGGCTGGTCCGTACACAACTTGGAAAAGTGGCAGCCGAGTCGGCTGCAACAAAGGTTCCATGGTGTAATGGTTAGCACTCTGGACTCTGAATCCAGCGATCCGAGTTCAAATCTCGGTGGAACCTTTCAGGAGCCATCCAACATGGTTTCAGAGCTATGCTGGATGAGCTCGCCAGAACATGAGACGTCGAAAGGAACGAG	300	GENCODE	ATGGGAGGATATTTGTGATA-GTATATCCATTG-TTCAGGAGCCATCCAACATG-CTGGCGAGCTCA	298	200	362	451	573	483	467
34706	ENSG00000198650	TAT	ATAATCCATCAAACCCCTGT	AGATCTCATCAGCTAAGATG	4	1	1	GENE_TARGETING	0	TCCCTAACATCG	ATAACCAGACCT	tRNA_P	0	CCGGCCAACATACC	CTCGTTCCTTTCGA	AACAAA	CCGGCCAACATACCCGTCTCAATGCAATAATCCATCAAACCCCTGTGTTTGAGAGCTAAGCAGGACGATGTTAGGGAGACTGCTTAGCAAGTTCAAATAAGGCTGGTCCGTACACAACTTGGAAAAGTGGCAGCCGAGTCGGCTGCAACAAAGGCTCGTTGGTCTAGGGGTATGATTCTCGCTTAGGGTGCGAGAGGTCCCGGGTTCAAATCCCGGACGAGCCCAGATCTCATCAGCTAAGATGGTTTCAGAGCTATGCTGGAAGGTCTGGTTATAACATGAGACGTCGAAAGGAACGAG	300	GENCODE	ATAATCCATCAAACCCCTGT-TCCCTAACATCG-AGATCTCATCAGCTAAGATG-ATAACCAGACCT	180	165	219	217	333	350	288
34707	ENSG00000198650	TAT	TAGCTGTGTTGGCCAACCCA	GTGGAGGGCTGGCCAAGCGC	3	2	2	GENE_TARGETING	0	CTCAGGCGTCAG	AGTGGATGCTTG	tRNA_A	0	CCGGCCAACATACC	CTCGTTCCTTTCGA	AACAAA	CCGGCCAACATACCCGTCTCAATGCATAGCTGTGTTGGCCAACCCAGTTTGAGAGCTAAGCAGGACTGACGCCTGAGGACTGCTTAGCAAGTTCAAATAAGGCTGGTCCGTACACAACTTGGAAAAGTGGCAGCCGAGTCGGCTGCAACAAAGGGGGTATAGCTCAGTGGTAGAGCGCGTGCTTAGCATGCACGAGGTCCTGGGTTCGATCCCCAGTACCTCCAGTGGAGGGCTGGCCAAGCGCGTTTCAGAGCTATGCTGGACAAGCATCCACTAACATGAGACGTCGAAAGGAACGAG	300	GENCODE	TAGCTGTGTTGGCCAACCCA-CTCAGGCGTCAG-GTGGAGGGCTGGCCAAGCGC-AGTGGATGCTTG	91	60	64	144	161	164	150
34708	ENSG00000198663	C6orf89	AGTGAGCAAGATTAATCCCA	GGAAATGGGAACCACCGCTC	1	4	1	GENE_TARGETING	0	CGCGGAATGATC	AGCTACACCGAT	tRNA_Q	0	CCGGCCAACATACC	CTCGTTCCTTTCGA	AACAAA	CCGGCCAACATACCCGTCTCAATGCAAGTGAGCAAGATTAATCCCAGTTTGAGAGCTAAGCAGGAGATCATTCCGCGGACTGCTTAGCAAGTTCAAATAAGGCTGGTCCGTACACAACTTGGAAAAGTGGCAGCCGAGTCGGCTGCAACAAAGGTTCCATGGTGTAATGGTTAGCACTCTGGACTCTGAATCCAGCGATCCGAGTTCAAATCTCGGTGGAACCTGGAAATGGGAACCACCGCTCGTTTCAGAGCTATGCTGGAATCGGTGTAGCTAACATGAGACGTCGAAAGGAACGAG	300	GENCODE	AGTGAGCAAGATTAATCCCA-CGCGGAATGATC-GGAAATGGGAACCACCGCTC-AGCTACACCGAT	221	140	227	185	284	251	252
34709	ENSG00000198663	C6orf89	TCAGTGTGGCATGTCAGAGA	GTGTGAGCTCCAGAAAGCAC	2	3	2	GENE_TARGETING	0	GAGCCATAGGTC	CTCAGTATATAC	tRNA_P	0	CCGGCCAACATACC	CTCGTTCCTTTCGA	AACAAA	CCGGCCAACATACCCGTCTCAATGCATCAGTGTGGCATGTCAGAGAGTTTGAGAGCTAAGCAGGAGACCTATGGCTCGACTGCTTAGCAAGTTCAAATAAGGCTGGTCCGTACACAACTTGGAAAAGTGGCAGCCGAGTCGGCTGCAACAAAGGCTCGTTGGTCTAGGGGTATGATTCTCGCTTAGGGTGCGAGAGGTCCCGGGTTCAAATCCCGGACGAGCCCGTGTGAGCTCCAGAAAGCACGTTTCAGAGCTATGCTGGAGTATATACTGAGAACATGAGACGTCGAAAGGAACGAG	300	GENCODE	TCAGTGTGGCATGTCAGAGA-GAGCCATAGGTC-GTGTGAGCTCCAGAAAGCAC-CTCAGTATATAC	380	221	349	301	403	454	362
34710	ENSG00000198668	CALM1	TAGTGAAGAAGAAATCCGTG	GGATTACCTTGTCAAAGACT	1	4	1	GENE_TARGETING	0	TTCTTGGAAGGT	GAGCCAGCTCAC	tRNA_A	0	CCGGCCAACATACC	CTCGTTCCTTTCGA	AACAAA	CCGGCCAACATACCCGTCTCAATGCATAGTGAAGAAGAAATCCGTGGTTTGAGAGCTAAGCAGGAACCTTCCAAGAAGACTGCTTAGCAAGTTCAAATAAGGCTGGTCCGTACACAACTTGGAAAAGTGGCAGCCGAGTCGGCTGCAACAAAGGGGGTATAGCTCAGTGGTAGAGCGCGTGCTTAGCATGCACGAGGTCCTGGGTTCGATCCCCAGTACCTCCAGGATTACCTTGTCAAAGACTGTTTCAGAGCTATGCTGGAGTGAGCTGGCTCAACATGAGACGTCGAAAGGAACGAG	300	GENCODE	TAGTGAAGAAGAAATCCGTG-TTCTTGGAAGGT-GGATTACCTTGTCAAAGACT-GAGCCAGCTCAC	133	121	144	109	205	243	244
34711	ENSG00000198668	CALM1	GCAGGATATGATCAATGAAG	AGGAACTTGGAACTGTCATG	3	2	2	GENE_TARGETING	0	TGGAGATCTTTA	GCACGAGGTTTA	tRNA_Q	0	CCGGCCAACATACC	CTCGTTCCTTTCGA	AACAAA	CCGGCCAACATACCCGTCTCAATGCAGCAGGATATGATCAATGAAGGTTTGAGAGCTAAGCAGGATAAAGATCTCCAGACTGCTTAGCAAGTTCAAATAAGGCTGGTCCGTACACAACTTGGAAAAGTGGCAGCCGAGTCGGCTGCAACAAAGGTTCCATGGTGTAATGGTTAGCACTCTGGACTCTGAATCCAGCGATCCGAGTTCAAATCTCGGTGGAACCTAGGAACTTGGAACTGTCATGGTTTCAGAGCTATGCTGGATAAACCTCGTGCAACATGAGACGTCGAAAGGAACGAG	300	GENCODE	GCAGGATATGATCAATGAAG-TGGAGATCTTTA-AGGAACTTGGAACTGTCATG-GCACGAGGTTTA	403	298	371	438	596	526	462
34712	ENSG00000198670	LPA	GGATCTGTTGTATAACACCA	GATAACTCTGGCCATTACCA	1	4	1	GENE_TARGETING	0	GGTGTTAGTCTG	ATCGATACCTCT	tRNA_Q	0	CCGGCCAACATACC	CTCGTTCCTTTCGA	AACAAA	CCGGCCAACATACCCGTCTCAATGCAGGATCTGTTGTATAACACCAGTTTGAGAGCTAAGCAGGACAGACTAACACCGACTGCTTAGCAAGTTCAAATAAGGCTGGTCCGTACACAACTTGGAAAAGTGGCAGCCGAGTCGGCTGCAACAAAGGTTCCATGGTGTAATGGTTAGCACTCTGGACTCTGAATCCAGCGATCCGAGTTCAAATCTCGGTGGAACCTGATAACTCTGGCCATTACCAGTTTCAGAGCTATGCTGGAAGAGGTATCGATAACATGAGACGTCGAAAGGAACGAG	300	GENCODE	GGATCTGTTGTATAACACCA-GGTGTTAGTCTG-GATAACTCTGGCCATTACCA-ATCGATACCTCT	297	260	407	353	397	537	313
34713	ENSG00000198670	LPA	GATCCCTCGTATAACAATAA	TAGTCCTTGGTGTTATACCA	3	2	2	GENE_TARGETING	0	TCATCTCAGGCA	GAGAAACGGTGC	tRNA_Q	0	CCGGCCAACATACC	CTCGTTCCTTTCGA	AACAAA	CCGGCCAACATACCCGTCTCAATGCAGATCCCTCGTATAACAATAAGTTTGAGAGCTAAGCAGGATGCCTGAGATGAGACTGCTTAGCAAGTTCAAATAAGGCTGGTCCGTACACAACTTGGAAAAGTGGCAGCCGAGTCGGCTGCAACAAAGGTTCCATGGTGTAATGGTTAGCACTCTGGACTCTGAATCCAGCGATCCGAGTTCAAATCTCGGTGGAACCTTAGTCCTTGGTGTTATACCAGTTTCAGAGCTATGCTGGAGCACCGTTTCTCAACATGAGACGTCGAAAGGAACGAG	300	GENCODE	GATCCCTCGTATAACAATAA-TCATCTCAGGCA-TAGTCCTTGGTGTTATACCA-GAGAAACGGTGC	152	123	164	173	134	299	166
34714	ENSG00000198673	TAFA2	TGGTGCCTGCCACCTGCCCA	TATTTATTGTAACCTTGTGG	1	4	1	GENE_TARGETING	0	GTGGCCTGACAG	ATCGCTGGAGGG	tRNA_A	0	CCGGCCAACATACC	CTCGTTCCTTTCGA	AACAAA	CCGGCCAACATACCCGTCTCAATGCATGGTGCCTGCCACCTGCCCAGTTTGAGAGCTAAGCAGGACTGTCAGGCCACGACTGCTTAGCAAGTTCAAATAAGGCTGGTCCGTACACAACTTGGAAAAGTGGCAGCCGAGTCGGCTGCAACAAAGGGGGTATAGCTCAGTGGTAGAGCGCGTGCTTAGCATGCACGAGGTCCTGGGTTCGATCCCCAGTACCTCCATATTTATTGTAACCTTGTGGGTTTCAGAGCTATGCTGGACCCTCCAGCGATAACATGAGACGTCGAAAGGAACGAG	300	GENCODE	TGGTGCCTGCCACCTGCCCA-GTGGCCTGACAG-TATTTATTGTAACCTTGTGG-ATCGCTGGAGGG	142	121	168	177	273	259	163
34715	ENSG00000198673	TAFA2	GTCACACCATCCACACATGA	TAAAACGGGAACTTGTGAGG	3	2	2	GENE_TARGETING	0	TACAGTGGGAGC	GTAATCGCGCAA	tRNA_A	0	CCGGCCAACATACC	CTCGTTCCTTTCGA	AACAAA	CCGGCCAACATACCCGTCTCAATGCAGTCACACCATCCACACATGAGTTTGAGAGCTAAGCAGGAGCTCCCACTGTAGACTGCTTAGCAAGTTCAAATAAGGCTGGTCCGTACACAACTTGGAAAAGTGGCAGCCGAGTCGGCTGCAACAAAGGGGGTATAGCTCAGTGGTAGAGCGCGTGCTTAGCATGCACGAGGTCCTGGGTTCGATCCCCAGTACCTCCATAAAACGGGAACTTGTGAGGGTTTCAGAGCTATGCTGGATTGCGCGATTACAACATGAGACGTCGAAAGGAACGAG	300	GENCODE	GTCACACCATCCACACATGA-TACAGTGGGAGC-TAAAACGGGAACTTGTGAGG-GTAATCGCGCAA	329	230	389	351	504	539	393
34716	ENSG00000198674	OR10G6	GGAAGCACTCAGTACAGCCC	ATGATGGTAGCATAGTGTAA	4	1	1	OR_CONTROL	0	TTCGTACAACGT	CGAGGGACACGT	tRNA_Q	0	CCGGCCAACATACC	CTCGTTCCTTTCGA	AACAAA	CCGGCCAACATACCCGTCTCAATGCAGGAAGCACTCAGTACAGCCCGTTTGAGAGCTAAGCAGGAACGTTGTACGAAGACTGCTTAGCAAGTTCAAATAAGGCTGGTCCGTACACAACTTGGAAAAGTGGCAGCCGAGTCGGCTGCAACAAAGGTTCCATGGTGTAATGGTTAGCACTCTGGACTCTGAATCCAGCGATCCGAGTTCAAATCTCGGTGGAACCTATGATGGTAGCATAGTGTAAGTTTCAGAGCTATGCTGGAACGTGTCCCTCGAACATGAGACGTCGAAAGGAACGAG	300	GENCODE	GGAAGCACTCAGTACAGCCC-TTCGTACAACGT-ATGATGGTAGCATAGTGTAA-CGAGGGACACGT	724	597	633	1009	1057	1174	1061
34717	ENSG00000198674	OR10G6	TGACACAGGAACAAGCACAT	AGATGTAGTCGACCCGATTG	2	3	2	OR_CONTROL	0	CACTATAGTAAC	ATTTACGCGAAA	tRNA_A	0	CCGGCCAACATACC	CTCGTTCCTTTCGA	AACAAA	CCGGCCAACATACCCGTCTCAATGCATGACACAGGAACAAGCACATGTTTGAGAGCTAAGCAGGAGTTACTATAGTGGACTGCTTAGCAAGTTCAAATAAGGCTGGTCCGTACACAACTTGGAAAAGTGGCAGCCGAGTCGGCTGCAACAAAGGGGGTATAGCTCAGTGGTAGAGCGCGTGCTTAGCATGCACGAGGTCCTGGGTTCGATCCCCAGTACCTCCAAGATGTAGTCGACCCGATTGGTTTCAGAGCTATGCTGGATTTCGCGTAAATAACATGAGACGTCGAAAGGAACGAG	300	GENCODE	TGACACAGGAACAAGCACAT-CACTATAGTAAC-AGATGTAGTCGACCCGATTG-ATTTACGCGAAA	493	365	583	621	787	959	836
34718	ENSG00000198677	SKIC3	GCAAGACTGGATACATATAT	AGTGTGCCTGAAGAGATCCA	4	1	1	GENE_TARGETING	0	TTACAGGGCATT	CTCTATGCTCGA	tRNA_Q	0	CCGGCCAACATACC	CTCGTTCCTTTCGA	AACAAA	CCGGCCAACATACCCGTCTCAATGCAGCAAGACTGGATACATATATGTTTGAGAGCTAAGCAGGAAATGCCCTGTAAGACTGCTTAGCAAGTTCAAATAAGGCTGGTCCGTACACAACTTGGAAAAGTGGCAGCCGAGTCGGCTGCAACAAAGGTTCCATGGTGTAATGGTTAGCACTCTGGACTCTGAATCCAGCGATCCGAGTTCAAATCTCGGTGGAACCTAGTGTGCCTGAAGAGATCCAGTTTCAGAGCTATGCTGGATCGAGCATAGAGAACATGAGACGTCGAAAGGAACGAG	300	GENCODE	GCAAGACTGGATACATATAT-TTACAGGGCATT-AGTGTGCCTGAAGAGATCCA-CTCTATGCTCGA	222	189	411	314	248	328	306
34719	ENSG00000198677	SKIC3	CAGGAAATCTTACTGATGAG	AGACTACATAGAAAAAGCAC	2	3	2	GENE_TARGETING	0	GGTCGAGTCACT	GCAATGAAGTTA	tRNA_A	0	CCGGCCAACATACC	CTCGTTCCTTTCGA	AACAAA	CCGGCCAACATACCCGTCTCAATGCACAGGAAATCTTACTGATGAGGTTTGAGAGCTAAGCAGGAAGTGACTCGACCGACTGCTTAGCAAGTTCAAATAAGGCTGGTCCGTACACAACTTGGAAAAGTGGCAGCCGAGTCGGCTGCAACAAAGGGGGTATAGCTCAGTGGTAGAGCGCGTGCTTAGCATGCACGAGGTCCTGGGTTCGATCCCCAGTACCTCCAAGACTACATAGAAAAAGCACGTTTCAGAGCTATGCTGGATAACTTCATTGCAACATGAGACGTCGAAAGGAACGAG	300	GENCODE	CAGGAAATCTTACTGATGAG-GGTCGAGTCACT-AGACTACATAGAAAAAGCAC-GCAATGAAGTTA	170	96	137	161	184	233	168
34720	ENSG00000198678	OR5BS1P	TGTATGTGGTGATTATAAAC	TTGAGGAATAGAAAGCATCC	4	1	1	OR_CONTROL	0	GACGGGAAATTG	CAATGCTTGTGT	tRNA_P	0	CCGGCCAACATACC	CTCGTTCCTTTCGA	AACAAA	CCGGCCAACATACCCGTCTCAATGCATGTATGTGGTGATTATAAACGTTTGAGAGCTAAGCAGGACAATTTCCCGTCGACTGCTTAGCAAGTTCAAATAAGGCTGGTCCGTACACAACTTGGAAAAGTGGCAGCCGAGTCGGCTGCAACAAAGGCTCGTTGGTCTAGGGGTATGATTCTCGCTTAGGGTGCGAGAGGTCCCGGGTTCAAATCCCGGACGAGCCCTTGAGGAATAGAAAGCATCCGTTTCAGAGCTATGCTGGAACACAAGCATTGAACATGAGACGTCGAAAGGAACGAG	300	GENCODE	TGTATGTGGTGATTATAAAC-GACGGGAAATTG-TTGAGGAATAGAAAGCATCC-CAATGCTTGTGT	749	389	803	801	897	1096	709
34721	ENSG00000198678	OR5BS1P	CATAGGCCATGACCGAGAGG	GAGTCAAGAGGTAAATCACC	2	3	2	OR_CONTROL	0	TATCGGGCAATA	CGCTACTACGCA	tRNA_Q	0	CCGGCCAACATACC	CTCGTTCCTTTCGA	AACAAA	CCGGCCAACATACCCGTCTCAATGCACATAGGCCATGACCGAGAGGGTTTGAGAGCTAAGCAGGATATTGCCCGATAGACTGCTTAGCAAGTTCAAATAAGGCTGGTCCGTACACAACTTGGAAAAGTGGCAGCCGAGTCGGCTGCAACAAAGGTTCCATGGTGTAATGGTTAGCACTCTGGACTCTGAATCCAGCGATCCGAGTTCAAATCTCGGTGGAACCTGAGTCAAGAGGTAAATCACCGTTTCAGAGCTATGCTGGATGCGTAGTAGCGAACATGAGACGTCGAAAGGAACGAG	300	GENCODE	CATAGGCCATGACCGAGAGG-TATCGGGCAATA-GAGTCAAGAGGTAAATCACC-CGCTACTACGCA	366	275	560	450	620	665	451
34722	ENSG00000198680	TUSC1	CGGCGCCCGACAGCAGCTGG	AGAGGCCAGCACGAACCGGA	4	1	1	GENE_TARGETING	0	CGTACAGCTCCT	CGGCTATAGATA	tRNA_Q	0	CCGGCCAACATACC	CTCGTTCCTTTCGA	AACAAA	CCGGCCAACATACCCGTCTCAATGCACGGCGCCCGACAGCAGCTGGGTTTGAGAGCTAAGCAGGAAGGAGCTGTACGGACTGCTTAGCAAGTTCAAATAAGGCTGGTCCGTACACAACTTGGAAAAGTGGCAGCCGAGTCGGCTGCAACAAAGGTTCCATGGTGTAATGGTTAGCACTCTGGACTCTGAATCCAGCGATCCGAGTTCAAATCTCGGTGGAACCTAGAGGCCAGCACGAACCGGAGTTTCAGAGCTATGCTGGATATCTATAGCCGAACATGAGACGTCGAAAGGAACGAG	300	GENCODE	CGGCGCCCGACAGCAGCTGG-CGTACAGCTCCT-AGAGGCCAGCACGAACCGGA-CGGCTATAGATA	378	230	278	446	444	524	500
34723	ENSG00000198680	TUSC1	GCGCACGGATGGCCTCCAAG	GAACCGCAGCCTCTTCCGTC	2	3	2	GENE_TARGETING	0	GTCGTCCATAAA	GAGAGGCCTGAG	tRNA_Q	0	CCGGCCAACATACC	CTCGTTCCTTTCGA	AACAAA	CCGGCCAACATACCCGTCTCAATGCAGCGCACGGATGGCCTCCAAGGTTTGAGAGCTAAGCAGGATTTATGGACGACGACTGCTTAGCAAGTTCAAATAAGGCTGGTCCGTACACAACTTGGAAAAGTGGCAGCCGAGTCGGCTGCAACAAAGGTTCCATGGTGTAATGGTTAGCACTCTGGACTCTGAATCCAGCGATCCGAGTTCAAATCTCGGTGGAACCTGAACCGCAGCCTCTTCCGTCGTTTCAGAGCTATGCTGGACTCAGGCCTCTCAACATGAGACGTCGAAAGGAACGAG	300	GENCODE	GCGCACGGATGGCCTCCAAG-GTCGTCCATAAA-GAACCGCAGCCTCTTCCGTC-GAGAGGCCTGAG	98	69	80	114	150	182	152
34724	ENSG00000198681	MAGEA1	AGCAGTGGGCACCTCCTCCA	TCATGACCAGGACAATTATC	1	4	1	GENE_TARGETING	0	TTTCCCTAAACA	TCACACAAGACC	tRNA_A	0	CCGGCCAACATACC	CTCGTTCCTTTCGA	AACAAA	CCGGCCAACATACCCGTCTCAATGCAAGCAGTGGGCACCTCCTCCAGTTTGAGAGCTAAGCAGGATGTTTAGGGAAAGACTGCTTAGCAAGTTCAAATAAGGCTGGTCCGTACACAACTTGGAAAAGTGGCAGCCGAGTCGGCTGCAACAAAGGGGGTATAGCTCAGTGGTAGAGCGCGTGCTTAGCATGCACGAGGTCCTGGGTTCGATCCCCAGTACCTCCATCATGACCAGGACAATTATCGTTTCAGAGCTATGCTGGAGGTCTTGTGTGAAACATGAGACGTCGAAAGGAACGAG	300	GENCODE	AGCAGTGGGCACCTCCTCCA-TTTCCCTAAACA-TCATGACCAGGACAATTATC-TCACACAAGACC	119	91	188	102	198	183	123
34725	ENSG00000198681	MAGEA1	AGAGACCTAGGCAGGTGACA	AAGAAGGTGGCTGATTTGGT	2	3	2	GENE_TARGETING	0	CCGTCAATCCGA	CAGTATGACCTT	tRNA_A	0	CCGGCCAACATACC	CTCGTTCCTTTCGA	AACAAA	CCGGCCAACATACCCGTCTCAATGCAAGAGACCTAGGCAGGTGACAGTTTGAGAGCTAAGCAGGATCGGATTGACGGGACTGCTTAGCAAGTTCAAATAAGGCTGGTCCGTACACAACTTGGAAAAGTGGCAGCCGAGTCGGCTGCAACAAAGGGGGTATAGCTCAGTGGTAGAGCGCGTGCTTAGCATGCACGAGGTCCTGGGTTCGATCCCCAGTACCTCCAAAGAAGGTGGCTGATTTGGTGTTTCAGAGCTATGCTGGAAAGGTCATACTGAACATGAGACGTCGAAAGGAACGAG	300	GENCODE	AGAGACCTAGGCAGGTGACA-CCGTCAATCCGA-AAGAAGGTGGCTGATTTGGT-CAGTATGACCTT	266	124	234	219	336	381	312
34726	ENSG00000198682	PAPSS2	TGAGCTCCAGAGGTGTCAGA	TAGCCACCTCAGCAATCCGG	4	1	1	GENE_TARGETING	0	CGTCTAGCTGCA	CCTCTGTCTCTG	tRNA_A	0	CCGGCCAACATACC	CTCGTTCCTTTCGA	AACAAA	CCGGCCAACATACCCGTCTCAATGCATGAGCTCCAGAGGTGTCAGAGTTTGAGAGCTAAGCAGGATGCAGCTAGACGGACTGCTTAGCAAGTTCAAATAAGGCTGGTCCGTACACAACTTGGAAAAGTGGCAGCCGAGTCGGCTGCAACAAAGGGGGTATAGCTCAGTGGTAGAGCGCGTGCTTAGCATGCACGAGGTCCTGGGTTCGATCCCCAGTACCTCCATAGCCACCTCAGCAATCCGGGTTTCAGAGCTATGCTGGACAGAGACAGAGGAACATGAGACGTCGAAAGGAACGAG	300	GENCODE	TGAGCTCCAGAGGTGTCAGA-CGTCTAGCTGCA-TAGCCACCTCAGCAATCCGG-CCTCTGTCTCTG	319	251	290	371	491	534	407
34727	ENSG00000198682	PAPSS2	ACATGTTGTCCCCCAAACAC	TTAGCCACACGGTACATCCT	2	3	2	GENE_TARGETING	0	CCATGACAGATG	CATCAAGTGTCG	tRNA_A	0	CCGGCCAACATACC	CTCGTTCCTTTCGA	AACAAA	CCGGCCAACATACCCGTCTCAATGCAACATGTTGTCCCCCAAACACGTTTGAGAGCTAAGCAGGACATCTGTCATGGGACTGCTTAGCAAGTTCAAATAAGGCTGGTCCGTACACAACTTGGAAAAGTGGCAGCCGAGTCGGCTGCAACAAAGGGGGTATAGCTCAGTGGTAGAGCGCGTGCTTAGCATGCACGAGGTCCTGGGTTCGATCCCCAGTACCTCCATTAGCCACACGGTACATCCTGTTTCAGAGCTATGCTGGACGACACTTGATGAACATGAGACGTCGAAAGGAACGAG	300	GENCODE	ACATGTTGTCCCCCAAACAC-CCATGACAGATG-TTAGCCACACGGTACATCCT-CATCAAGTGTCG	423	258	386	469	525	669	538
34728	ENSG00000198689	SLC9A6	GAACAGTGTCAGCCCCATGT	AAGCATGGGGCTTCACAGGT	1	4	1	GENE_TARGETING	0	GTGGCCTAGGAG	GAACTCTTGTCA	tRNA_Q	0	CCGGCCAACATACC	CTCGTTCCTTTCGA	AACAAA	CCGGCCAACATACCCGTCTCAATGCAGAACAGTGTCAGCCCCATGTGTTTGAGAGCTAAGCAGGACTCCTAGGCCACGACTGCTTAGCAAGTTCAAATAAGGCTGGTCCGTACACAACTTGGAAAAGTGGCAGCCGAGTCGGCTGCAACAAAGGTTCCATGGTGTAATGGTTAGCACTCTGGACTCTGAATCCAGCGATCCGAGTTCAAATCTCGGTGGAACCTAAGCATGGGGCTTCACAGGTGTTTCAGAGCTATGCTGGATGACAAGAGTTCAACATGAGACGTCGAAAGGAACGAG	300	GENCODE	GAACAGTGTCAGCCCCATGT-GTGGCCTAGGAG-AAGCATGGGGCTTCACAGGT-GAACTCTTGTCA	383	306	389	468	534	585	451
34729	ENSG00000198689	SLC9A6	ATACAATGGCACCAAACAGT	TAGCCAGGCCGGTTTCGTGC	2	3	2	GENE_TARGETING	0	GTTAGGGCGGCT	CTCTGCCTGTCA	tRNA_P	0	CCGGCCAACATACC	CTCGTTCCTTTCGA	AACAAA	CCGGCCAACATACCCGTCTCAATGCAATACAATGGCACCAAACAGTGTTTGAGAGCTAAGCAGGAAGCCGCCCTAACGACTGCTTAGCAAGTTCAAATAAGGCTGGTCCGTACACAACTTGGAAAAGTGGCAGCCGAGTCGGCTGCAACAAAGGCTCGTTGGTCTAGGGGTATGATTCTCGCTTAGGGTGCGAGAGGTCCCGGGTTCAAATCCCGGACGAGCCCTAGCCAGGCCGGTTTCGTGCGTTTCAGAGCTATGCTGGATGACAGGCAGAGAACATGAGACGTCGAAAGGAACGAG	300	GENCODE	ATACAATGGCACCAAACAGT-GTTAGGGCGGCT-TAGCCAGGCCGGTTTCGTGC-CTCTGCCTGTCA	237	177	262	276	296	380	339
34730	ENSG00000198690	FAN1	AAGACAGAGATGATCTTATC	CTGGTCAGAAGTTATATGTA	4	1	1	GENE_TARGETING	0	GCTCCTGAATCG	ACCCGTAACCTC	tRNA_A	0	CCGGCCAACATACC	CTCGTTCCTTTCGA	AACAAA	CCGGCCAACATACCCGTCTCAATGCAAAGACAGAGATGATCTTATCGTTTGAGAGCTAAGCAGGACGATTCAGGAGCGACTGCTTAGCAAGTTCAAATAAGGCTGGTCCGTACACAACTTGGAAAAGTGGCAGCCGAGTCGGCTGCAACAAAGGGGGTATAGCTCAGTGGTAGAGCGCGTGCTTAGCATGCACGAGGTCCTGGGTTCGATCCCCAGTACCTCCACTGGTCAGAAGTTATATGTAGTTTCAGAGCTATGCTGGAGAGGTTACGGGTAACATGAGACGTCGAAAGGAACGAG	300	GENCODE	AAGACAGAGATGATCTTATC-GCTCCTGAATCG-CTGGTCAGAAGTTATATGTA-ACCCGTAACCTC	524	331	527	590	791	852	622
34731	ENSG00000198690	FAN1	GTATTCCTAAGAGTGAAATC	CAAGTGGAAGGTCTTGGCTA	3	2	2	GENE_TARGETING	0	CCTATCTGGGTA	AGGAGCTGATAG	tRNA_P	0	CCGGCCAACATACC	CTCGTTCCTTTCGA	AACAAA	CCGGCCAACATACCCGTCTCAATGCAGTATTCCTAAGAGTGAAATCGTTTGAGAGCTAAGCAGGATACCCAGATAGGGACTGCTTAGCAAGTTCAAATAAGGCTGGTCCGTACACAACTTGGAAAAGTGGCAGCCGAGTCGGCTGCAACAAAGGCTCGTTGGTCTAGGGGTATGATTCTCGCTTAGGGTGCGAGAGGTCCCGGGTTCAAATCCCGGACGAGCCCCAAGTGGAAGGTCTTGGCTAGTTTCAGAGCTATGCTGGACTATCAGCTCCTAACATGAGACGTCGAAAGGAACGAG	300	GENCODE	GTATTCCTAAGAGTGAAATC-CCTATCTGGGTA-CAAGTGGAAGGTCTTGGCTA-AGGAGCTGATAG	143	144	110	142	259	234	180
34732	ENSG00000198691	ABCA4	CATGTCAGGGAATACCACTC	AGATTCTTCACGCATACCCC	4	1	1	GENE_TARGETING	0	CCTATCCCATGC	ATTATGCACCGT	tRNA_Q	0	CCGGCCAACATACC	CTCGTTCCTTTCGA	AACAAA	CCGGCCAACATACCCGTCTCAATGCACATGTCAGGGAATACCACTCGTTTGAGAGCTAAGCAGGAGCATGGGATAGGGACTGCTTAGCAAGTTCAAATAAGGCTGGTCCGTACACAACTTGGAAAAGTGGCAGCCGAGTCGGCTGCAACAAAGGTTCCATGGTGTAATGGTTAGCACTCTGGACTCTGAATCCAGCGATCCGAGTTCAAATCTCGGTGGAACCTAGATTCTTCACGCATACCCCGTTTCAGAGCTATGCTGGAACGGTGCATAATAACATGAGACGTCGAAAGGAACGAG	300	GENCODE	CATGTCAGGGAATACCACTC-CCTATCCCATGC-AGATTCTTCACGCATACCCC-ATTATGCACCGT	283	160	311	284	496	376	360
34733	ENSG00000198691	ABCA4	GAGCTTGAAGAAGTCCACGT	TGAGCAGTAGAGCCTTCCCT	2	3	2	GENE_TARGETING	0	CATTGGGCGTCC	ATATTGGCGTAC	tRNA_P	0	CCGGCCAACATACC	CTCGTTCCTTTCGA	AACAAA	CCGGCCAACATACCCGTCTCAATGCAGAGCTTGAAGAAGTCCACGTGTTTGAGAGCTAAGCAGGAGGACGCCCAATGGACTGCTTAGCAAGTTCAAATAAGGCTGGTCCGTACACAACTTGGAAAAGTGGCAGCCGAGTCGGCTGCAACAAAGGCTCGTTGGTCTAGGGGTATGATTCTCGCTTAGGGTGCGAGAGGTCCCGGGTTCAAATCCCGGACGAGCCCTGAGCAGTAGAGCCTTCCCTGTTTCAGAGCTATGCTGGAGTACGCCAATATAACATGAGACGTCGAAAGGAACGAG	300	GENCODE	GAGCTTGAAGAAGTCCACGT-CATTGGGCGTCC-TGAGCAGTAGAGCCTTCCCT-ATATTGGCGTAC	129	94	135	168	152	181	180
34734	ENSG00000198692	EIF1AY	AATGTTGGGAAATGGACGAT	AGAGGTTATGCCATATCAGA	4	1	1	GENE_TARGETING	0	TGGCTCTTGAAA	TCATGGCAGACT	tRNA_P	0	CCGGCCAACATACC	CTCGTTCCTTTCGA	AACAAA	CCGGCCAACATACCCGTCTCAATGCAAATGTTGGGAAATGGACGATGTTTGAGAGCTAAGCAGGATTTCAAGAGCCAGACTGCTTAGCAAGTTCAAATAAGGCTGGTCCGTACACAACTTGGAAAAGTGGCAGCCGAGTCGGCTGCAACAAAGGCTCGTTGGTCTAGGGGTATGATTCTCGCTTAGGGTGCGAGAGGTCCCGGGTTCAAATCCCGGACGAGCCCAGAGGTTATGCCATATCAGAGTTTCAGAGCTATGCTGGAAGTCTGCCATGAAACATGAGACGTCGAAAGGAACGAG	300	GENCODE	AATGTTGGGAAATGGACGAT-TGGCTCTTGAAA-AGAGGTTATGCCATATCAGA-TCATGGCAGACT	424	281	268	412	512	681	501
34735	ENSG00000198692	EIF1AY	GGTTGGTCTACGGGACTATC	GATTACCTGAGCATACTCTG	3	2	2	GENE_TARGETING	0	GCATCCTCCTGG	CCTGAAGGTCCA	tRNA_P	0	CCGGCCAACATACC	CTCGTTCCTTTCGA	AACAAA	CCGGCCAACATACCCGTCTCAATGCAGGTTGGTCTACGGGACTATCGTTTGAGAGCTAAGCAGGACCAGGAGGATGCGACTGCTTAGCAAGTTCAAATAAGGCTGGTCCGTACACAACTTGGAAAAGTGGCAGCCGAGTCGGCTGCAACAAAGGCTCGTTGGTCTAGGGGTATGATTCTCGCTTAGGGTGCGAGAGGTCCCGGGTTCAAATCCCGGACGAGCCCGATTACCTGAGCATACTCTGGTTTCAGAGCTATGCTGGATGGACCTTCAGGAACATGAGACGTCGAAAGGAACGAG	300	GENCODE	GGTTGGTCTACGGGACTATC-GCATCCTCCTGG-GATTACCTGAGCATACTCTG-CCTGAAGGTCCA	373	343	358	413	608	802	505
34736	ENSG00000198695	MT-ND6	AATACTAAACCCCCATAAAT	CTTTGGATATACTACAGCGA	4	1	1	GENE_TARGETING	0	GCAGAGTCATCC	CTGTTCCTGAGT	tRNA_A	0	CCGGCCAACATACC	CTCGTTCCTTTCGA	AACAAA	CCGGCCAACATACCCGTCTCAATGCAAATACTAAACCCCCATAAATGTTTGAGAGCTAAGCAGGAGGATGACTCTGCGACTGCTTAGCAAGTTCAAATAAGGCTGGTCCGTACACAACTTGGAAAAGTGGCAGCCGAGTCGGCTGCAACAAAGGGGGTATAGCTCAGTGGTAGAGCGCGTGCTTAGCATGCACGAGGTCCTGGGTTCGATCCCCAGTACCTCCACTTTGGATATACTACAGCGAGTTTCAGAGCTATGCTGGAACTCAGGAACAGAACATGAGACGTCGAAAGGAACGAG	300	GENCODE	AATACTAAACCCCCATAAAT-GCAGAGTCATCC-CTTTGGATATACTACAGCGA-CTGTTCCTGAGT	333	256	354	370	571	578	397
34737	ENSG00000198695	MT-ND6	GTGGGTGAAAGAGTATGATG	AGAGGGGTCAGGGTTGATTC	3	2	2	GENE_TARGETING	0	GCTAGTATACAT	AACCTTGTCGCC	tRNA_A	0	CCGGCCAACATACC	CTCGTTCCTTTCGA	AACAAA	CCGGCCAACATACCCGTCTCAATGCAGTGGGTGAAAGAGTATGATGGTTTGAGAGCTAAGCAGGAATGTATACTAGCGACTGCTTAGCAAGTTCAAATAAGGCTGGTCCGTACACAACTTGGAAAAGTGGCAGCCGAGTCGGCTGCAACAAAGGGGGTATAGCTCAGTGGTAGAGCGCGTGCTTAGCATGCACGAGGTCCTGGGTTCGATCCCCAGTACCTCCAAGAGGGGTCAGGGTTGATTCGTTTCAGAGCTATGCTGGAGGCGACAAGGTTAACATGAGACGTCGAAAGGAACGAG	300	GENCODE	GTGGGTGAAAGAGTATGATG-GCTAGTATACAT-AGAGGGGTCAGGGTTGATTC-AACCTTGTCGCC	398	294	399	461	434	630	509
34738	ENSG00000198700	IPO9	GCTTGCCCTAGGCTCAGTGA	GATGTATAAGATCTTCACCA	4	1	1	GENE_TARGETING	0	GAGTACCCAAGA	CACACAAGGATT	tRNA_P	0	CCGGCCAACATACC	CTCGTTCCTTTCGA	AACAAA	CCGGCCAACATACCCGTCTCAATGCAGCTTGCCCTAGGCTCAGTGAGTTTGAGAGCTAAGCAGGATCTTGGGTACTCGACTGCTTAGCAAGTTCAAATAAGGCTGGTCCGTACACAACTTGGAAAAGTGGCAGCCGAGTCGGCTGCAACAAAGGCTCGTTGGTCTAGGGGTATGATTCTCGCTTAGGGTGCGAGAGGTCCCGGGTTCAAATCCCGGACGAGCCCGATGTATAAGATCTTCACCAGTTTCAGAGCTATGCTGGAAATCCTTGTGTGAACATGAGACGTCGAAAGGAACGAG	300	GENCODE	GCTTGCCCTAGGCTCAGTGA-GAGTACCCAAGA-GATGTATAAGATCTTCACCA-CACACAAGGATT	242	144	292	341	456	386	274
34739	ENSG00000198700	IPO9	AGCTTCAGGCCAGTCCCAGT	GAGGAAGGGCTGGAGCACGT	3	2	2	GENE_TARGETING	0	TTCGCGTTGGCG	TGAGACTAGACG	tRNA_A	0	CCGGCCAACATACC	CTCGTTCCTTTCGA	AACAAA	CCGGCCAACATACCCGTCTCAATGCAAGCTTCAGGCCAGTCCCAGTGTTTGAGAGCTAAGCAGGACGCCAACGCGAAGACTGCTTAGCAAGTTCAAATAAGGCTGGTCCGTACACAACTTGGAAAAGTGGCAGCCGAGTCGGCTGCAACAAAGGGGGTATAGCTCAGTGGTAGAGCGCGTGCTTAGCATGCACGAGGTCCTGGGTTCGATCCCCAGTACCTCCAGAGGAAGGGCTGGAGCACGTGTTTCAGAGCTATGCTGGACGTCTAGTCTCAAACATGAGACGTCGAAAGGAACGAG	300	GENCODE	AGCTTCAGGCCAGTCCCAGT-TTCGCGTTGGCG-GAGGAAGGGCTGGAGCACGT-TGAGACTAGACG	289	217	399	306	415	463	396
34740	ENSG00000198704	GPX6	CTGGGGACAAAGCCACTACC	GAGGGCTCCATACTCATAGA	4	1	1	GENE_TARGETING	0	GGGCATACAAAT	CTAACCCACTGG	tRNA_Q	0	CCGGCCAACATACC	CTCGTTCCTTTCGA	AACAAA	CCGGCCAACATACCCGTCTCAATGCACTGGGGACAAAGCCACTACCGTTTGAGAGCTAAGCAGGAATTTGTATGCCCGACTGCTTAGCAAGTTCAAATAAGGCTGGTCCGTACACAACTTGGAAAAGTGGCAGCCGAGTCGGCTGCAACAAAGGTTCCATGGTGTAATGGTTAGCACTCTGGACTCTGAATCCAGCGATCCGAGTTCAAATCTCGGTGGAACCTGAGGGCTCCATACTCATAGAGTTTCAGAGCTATGCTGGACCAGTGGGTTAGAACATGAGACGTCGAAAGGAACGAG	300	GENCODE	CTGGGGACAAAGCCACTACC-GGGCATACAAAT-GAGGGCTCCATACTCATAGA-CTAACCCACTGG	175	149	224	268	362	348	253
34741	ENSG00000198704	GPX6	TCTGCTGAGCAAAGCCAACC	CTGAGCTGCCAAGCCTCAAT	3	2	2	GENE_TARGETING	0	TCCTATTACGCC	CCTCGTTCTACC	tRNA_Q	0	CCGGCCAACATACC	CTCGTTCCTTTCGA	AACAAA	CCGGCCAACATACCCGTCTCAATGCATCTGCTGAGCAAAGCCAACCGTTTGAGAGCTAAGCAGGAGGCGTAATAGGAGACTGCTTAGCAAGTTCAAATAAGGCTGGTCCGTACACAACTTGGAAAAGTGGCAGCCGAGTCGGCTGCAACAAAGGTTCCATGGTGTAATGGTTAGCACTCTGGACTCTGAATCCAGCGATCCGAGTTCAAATCTCGGTGGAACCTCTGAGCTGCCAAGCCTCAATGTTTCAGAGCTATGCTGGAGGTAGAACGAGGAACATGAGACGTCGAAAGGAACGAG	300	GENCODE	TCTGCTGAGCAAAGCCAACC-TCCTATTACGCC-CTGAGCTGCCAAGCCTCAAT-CCTCGTTCTACC	337	221	213	317	477	401	451
34742	ENSG00000198707	CEP290	ATGAACTGACTGCTAAGTAC	GAGGCACTTAGAGAGCGTGT	4	1	1	GENE_TARGETING	0	TTTGGCTCTCTC	TCTAGGAATCGT	tRNA_P	0	CCGGCCAACATACC	CTCGTTCCTTTCGA	AACAAA	CCGGCCAACATACCCGTCTCAATGCAATGAACTGACTGCTAAGTACGTTTGAGAGCTAAGCAGGAGAGAGAGCCAAAGACTGCTTAGCAAGTTCAAATAAGGCTGGTCCGTACACAACTTGGAAAAGTGGCAGCCGAGTCGGCTGCAACAAAGGCTCGTTGGTCTAGGGGTATGATTCTCGCTTAGGGTGCGAGAGGTCCCGGGTTCAAATCCCGGACGAGCCCGAGGCACTTAGAGAGCGTGTGTTTCAGAGCTATGCTGGAACGATTCCTAGAAACATGAGACGTCGAAAGGAACGAG	300	GENCODE	ATGAACTGACTGCTAAGTAC-TTTGGCTCTCTC-GAGGCACTTAGAGAGCGTGT-TCTAGGAATCGT	228	113	270	263	239	238	261
34743	ENSG00000198707	CEP290	GGATCAAAGAGAAGTTGACC	GTTGAAGAGAGACATTATGT	2	3	2	GENE_TARGETING	0	CAGTCCGCGTAA	ATCGTGGTACTA	tRNA_P	0	CCGGCCAACATACC	CTCGTTCCTTTCGA	AACAAA	CCGGCCAACATACCCGTCTCAATGCAGGATCAAAGAGAAGTTGACCGTTTGAGAGCTAAGCAGGATTACGCGGACTGGACTGCTTAGCAAGTTCAAATAAGGCTGGTCCGTACACAACTTGGAAAAGTGGCAGCCGAGTCGGCTGCAACAAAGGCTCGTTGGTCTAGGGGTATGATTCTCGCTTAGGGTGCGAGAGGTCCCGGGTTCAAATCCCGGACGAGCCCGTTGAAGAGAGACATTATGTGTTTCAGAGCTATGCTGGATAGTACCACGATAACATGAGACGTCGAAAGGAACGAG	300	GENCODE	GGATCAAAGAGAAGTTGACC-CAGTCCGCGTAA-GTTGAAGAGAGACATTATGT-ATCGTGGTACTA	323	273	494	441	642	545	448
34744	ENSG00000198712	MT-CO2	GCCGTAGTCGGTGTACTCGT	TATGAGGGCGTGATCATGAA	1	4	1	GENE_TARGETING	0	TTCTCACCAAGA	AGCAGTGTATCT	tRNA_Q	0	CCGGCCAACATACC	CTCGTTCCTTTCGA	AACAAA	CCGGCCAACATACCCGTCTCAATGCAGCCGTAGTCGGTGTACTCGTGTTTGAGAGCTAAGCAGGATCTTGGTGAGAAGACTGCTTAGCAAGTTCAAATAAGGCTGGTCCGTACACAACTTGGAAAAGTGGCAGCCGAGTCGGCTGCAACAAAGGTTCCATGGTGTAATGGTTAGCACTCTGGACTCTGAATCCAGCGATCCGAGTTCAAATCTCGGTGGAACCTTATGAGGGCGTGATCATGAAGTTTCAGAGCTATGCTGGAAGATACACTGCTAACATGAGACGTCGAAAGGAACGAG	300	GENCODE	GCCGTAGTCGGTGTACTCGT-TTCTCACCAAGA-TATGAGGGCGTGATCATGAA-AGCAGTGTATCT	83	72	142	154	156	158	135
34745	ENSG00000198712	MT-CO2	GTAGGGATGGGAGGGCGATG	TACGAATGGGGGCTTCAATC	3	2	2	GENE_TARGETING	0	TCCAGGTAGCCG	TACTTCTCTCTA	tRNA_A	0	CCGGCCAACATACC	CTCGTTCCTTTCGA	AACAAA	CCGGCCAACATACCCGTCTCAATGCAGTAGGGATGGGAGGGCGATGGTTTGAGAGCTAAGCAGGACGGCTACCTGGAGACTGCTTAGCAAGTTCAAATAAGGCTGGTCCGTACACAACTTGGAAAAGTGGCAGCCGAGTCGGCTGCAACAAAGGGGGTATAGCTCAGTGGTAGAGCGCGTGCTTAGCATGCACGAGGTCCTGGGTTCGATCCCCAGTACCTCCATACGAATGGGGGCTTCAATCGTTTCAGAGCTATGCTGGATAGAGAGAAGTAAACATGAGACGTCGAAAGGAACGAG	300	GENCODE	GTAGGGATGGGAGGGCGATG-TCCAGGTAGCCG-TACGAATGGGGGCTTCAATC-TACTTCTCTCTA	183	122	308	300	294	282	225
34746	ENSG00000198715	GLMP	GCTGTGTGCAGGAGGCGAGG	GGATGACCTCCAGAGACACC	1	4	1	GENE_TARGETING	0	TAACAGTTGCTT	GAAAGGCACCGC	tRNA_Q	0	CCGGCCAACATACC	CTCGTTCCTTTCGA	AACAAA	CCGGCCAACATACCCGTCTCAATGCAGCTGTGTGCAGGAGGCGAGGGTTTGAGAGCTAAGCAGGAAAGCAACTGTTAGACTGCTTAGCAAGTTCAAATAAGGCTGGTCCGTACACAACTTGGAAAAGTGGCAGCCGAGTCGGCTGCAACAAAGGTTCCATGGTGTAATGGTTAGCACTCTGGACTCTGAATCCAGCGATCCGAGTTCAAATCTCGGTGGAACCTGGATGACCTCCAGAGACACCGTTTCAGAGCTATGCTGGAGCGGTGCCTTTCAACATGAGACGTCGAAAGGAACGAG	300	GENCODE	GCTGTGTGCAGGAGGCGAGG-TAACAGTTGCTT-GGATGACCTCCAGAGACACC-GAAAGGCACCGC	224	118	211	249	309	331	288
34747	ENSG00000198715	GLMP	CAGCACCAACGTGTCCGATA	AGTGCTGCTCCTGCATTGAG	2	3	2	GENE_TARGETING	0	GCCAATATTCAC	CTTTGGATGATC	tRNA_P	0	CCGGCCAACATACC	CTCGTTCCTTTCGA	AACAAA	CCGGCCAACATACCCGTCTCAATGCACAGCACCAACGTGTCCGATAGTTTGAGAGCTAAGCAGGAGTGAATATTGGCGACTGCTTAGCAAGTTCAAATAAGGCTGGTCCGTACACAACTTGGAAAAGTGGCAGCCGAGTCGGCTGCAACAAAGGCTCGTTGGTCTAGGGGTATGATTCTCGCTTAGGGTGCGAGAGGTCCCGGGTTCAAATCCCGGACGAGCCCAGTGCTGCTCCTGCATTGAGGTTTCAGAGCTATGCTGGAGATCATCCAAAGAACATGAGACGTCGAAAGGAACGAG	300	GENCODE	CAGCACCAACGTGTCCGATA-GCCAATATTCAC-AGTGCTGCTCCTGCATTGAG-CTTTGGATGATC	180	97	137	187	189	292	188
34748	ENSG00000198718	TOGARAM1	GATCCTACGGGTAGAAATCA	TAGAATGAGGAGTAGAACTA	4	1	1	GENE_TARGETING	0	TGGAGGGCACTA	ATCCACCCGTCT	tRNA_A	0	CCGGCCAACATACC	CTCGTTCCTTTCGA	AACAAA	CCGGCCAACATACCCGTCTCAATGCAGATCCTACGGGTAGAAATCAGTTTGAGAGCTAAGCAGGATAGTGCCCTCCAGACTGCTTAGCAAGTTCAAATAAGGCTGGTCCGTACACAACTTGGAAAAGTGGCAGCCGAGTCGGCTGCAACAAAGGGGGTATAGCTCAGTGGTAGAGCGCGTGCTTAGCATGCACGAGGTCCTGGGTTCGATCCCCAGTACCTCCATAGAATGAGGAGTAGAACTAGTTTCAGAGCTATGCTGGAAGACGGGTGGATAACATGAGACGTCGAAAGGAACGAG	300	GENCODE	GATCCTACGGGTAGAAATCA-TGGAGGGCACTA-TAGAATGAGGAGTAGAACTA-ATCCACCCGTCT	17	19	33	46	53	91	23
34749	ENSG00000198718	TOGARAM1	CAAATGGTTTGACCTACCCC	GCATTCCAGAGTGAGAGAGG	3	2	2	GENE_TARGETING	0	CCGTTCGGTTAG	CCGTGCGCCTAT	tRNA_A	0	CCGGCCAACATACC	CTCGTTCCTTTCGA	AACAAA	CCGGCCAACATACCCGTCTCAATGCACAAATGGTTTGACCTACCCCGTTTGAGAGCTAAGCAGGACTAACCGAACGGGACTGCTTAGCAAGTTCAAATAAGGCTGGTCCGTACACAACTTGGAAAAGTGGCAGCCGAGTCGGCTGCAACAAAGGGGGTATAGCTCAGTGGTAGAGCGCGTGCTTAGCATGCACGAGGTCCTGGGTTCGATCCCCAGTACCTCCAGCATTCCAGAGTGAGAGAGGGTTTCAGAGCTATGCTGGAATAGGCGCACGGAACATGAGACGTCGAAAGGAACGAG	300	GENCODE	CAAATGGTTTGACCTACCCC-CCGTTCGGTTAG-GCATTCCAGAGTGAGAGAGG-CCGTGCGCCTAT	525	309	702	461	671	757	559
34750	ENSG00000198719	DLL1	TAATCAGAGAGAAGGTGCCC	TAAGAACGGAGGGAGCTGCA	4	1	1	GENE_TARGETING	0	GACTTCGCAGGA	CTTCGATCTAGT	tRNA_P	0	CCGGCCAACATACC	CTCGTTCCTTTCGA	AACAAA	CCGGCCAACATACCCGTCTCAATGCATAATCAGAGAGAAGGTGCCCGTTTGAGAGCTAAGCAGGATCCTGCGAAGTCGACTGCTTAGCAAGTTCAAATAAGGCTGGTCCGTACACAACTTGGAAAAGTGGCAGCCGAGTCGGCTGCAACAAAGGCTCGTTGGTCTAGGGGTATGATTCTCGCTTAGGGTGCGAGAGGTCCCGGGTTCAAATCCCGGACGAGCCCTAAGAACGGAGGGAGCTGCAGTTTCAGAGCTATGCTGGAACTAGATCGAAGAACATGAGACGTCGAAAGGAACGAG	300	GENCODE	TAATCAGAGAGAAGGTGCCC-GACTTCGCAGGA-TAAGAACGGAGGGAGCTGCA-CTTCGATCTAGT	421	327	426	510	663	624	488
34751	ENSG00000198719	DLL1	GCTCAGACAGCCCCGATGGA	GTGTGTGACGAACACTACTA	2	3	2	GENE_TARGETING	0	CTAGCCGAGTCA	CGACTCGCAGAC	tRNA_Q	0	CCGGCCAACATACC	CTCGTTCCTTTCGA	AACAAA	CCGGCCAACATACCCGTCTCAATGCAGCTCAGACAGCCCCGATGGAGTTTGAGAGCTAAGCAGGATGACTCGGCTAGGACTGCTTAGCAAGTTCAAATAAGGCTGGTCCGTACACAACTTGGAAAAGTGGCAGCCGAGTCGGCTGCAACAAAGGTTCCATGGTGTAATGGTTAGCACTCTGGACTCTGAATCCAGCGATCCGAGTTCAAATCTCGGTGGAACCTGTGTGTGACGAACACTACTAGTTTCAGAGCTATGCTGGAGTCTGCGAGTCGAACATGAGACGTCGAAAGGAACGAG	300	GENCODE	GCTCAGACAGCCCCGATGGA-CTAGCCGAGTCA-GTGTGTGACGAACACTACTA-CGACTCGCAGAC	132	123	171	183	237	208	164
34752	ENSG00000198720	ANKRD13B	AGGGCAGATCTTGGACACCA	TCGGTACCGGGACTACCAGC	4	1	1	GENE_TARGETING	0	GAGCATAGTATC	CCTGTGGTCTAT	tRNA_Q	0	CCGGCCAACATACC	CTCGTTCCTTTCGA	AACAAA	CCGGCCAACATACCCGTCTCAATGCAAGGGCAGATCTTGGACACCAGTTTGAGAGCTAAGCAGGAGATACTATGCTCGACTGCTTAGCAAGTTCAAATAAGGCTGGTCCGTACACAACTTGGAAAAGTGGCAGCCGAGTCGGCTGCAACAAAGGTTCCATGGTGTAATGGTTAGCACTCTGGACTCTGAATCCAGCGATCCGAGTTCAAATCTCGGTGGAACCTTCGGTACCGGGACTACCAGCGTTTCAGAGCTATGCTGGAATAGACCACAGGAACATGAGACGTCGAAAGGAACGAG	300	GENCODE	AGGGCAGATCTTGGACACCA-GAGCATAGTATC-TCGGTACCGGGACTACCAGC-CCTGTGGTCTAT	461	339	447	554	669	746	492
34753	ENSG00000198720	ANKRD13B	GGAGCACACGGGCACACTCA	ACGGCCATGAGGTCAATGAT	2	3	2	GENE_TARGETING	0	CTGAAAGAGAGC	CCAGCATTCCAT	tRNA_A	0	CCGGCCAACATACC	CTCGTTCCTTTCGA	AACAAA	CCGGCCAACATACCCGTCTCAATGCAGGAGCACACGGGCACACTCAGTTTGAGAGCTAAGCAGGAGCTCTCTTTCAGGACTGCTTAGCAAGTTCAAATAAGGCTGGTCCGTACACAACTTGGAAAAGTGGCAGCCGAGTCGGCTGCAACAAAGGGGGTATAGCTCAGTGGTAGAGCGCGTGCTTAGCATGCACGAGGTCCTGGGTTCGATCCCCAGTACCTCCAACGGCCATGAGGTCAATGATGTTTCAGAGCTATGCTGGAATGGAATGCTGGAACATGAGACGTCGAAAGGAACGAG	300	GENCODE	GGAGCACACGGGCACACTCA-CTGAAAGAGAGC-ACGGCCATGAGGTCAATGAT-CCAGCATTCCAT	160	103	252	140	229	243	163
34754	ENSG00000198721	ECI2	AACTTCACTGATATTCCCCC	GTAACTAGTAAACTCACCTT	4	1	1	GENE_TARGETING	0	ATTGAGATTTGG	AGCGGATTGAGC	tRNA_Q	0	CCGGCCAACATACC	CTCGTTCCTTTCGA	AACAAA	CCGGCCAACATACCCGTCTCAATGCAAACTTCACTGATATTCCCCCGTTTGAGAGCTAAGCAGGACCAAATCTCAATGACTGCTTAGCAAGTTCAAATAAGGCTGGTCCGTACACAACTTGGAAAAGTGGCAGCCGAGTCGGCTGCAACAAAGGTTCCATGGTGTAATGGTTAGCACTCTGGACTCTGAATCCAGCGATCCGAGTTCAAATCTCGGTGGAACCTGTAACTAGTAAACTCACCTTGTTTCAGAGCTATGCTGGAGCTCAATCCGCTAACATGAGACGTCGAAAGGAACGAG	300	GENCODE	AACTTCACTGATATTCCCCC-ATTGAGATTTGG-GTAACTAGTAAACTCACCTT-AGCGGATTGAGC	83	95	123	122	128	167	98
34755	ENSG00000198721	ECI2	CATGTTACAAGGTCCTTCAG	ACACGGCATCGAATAGCCCA	3	2	2	GENE_TARGETING	0	TAAGACTCTGTC	CGGGTGTCTGTT	tRNA_P	0	CCGGCCAACATACC	CTCGTTCCTTTCGA	AACAAA	CCGGCCAACATACCCGTCTCAATGCACATGTTACAAGGTCCTTCAGGTTTGAGAGCTAAGCAGGAGACAGAGTCTTAGACTGCTTAGCAAGTTCAAATAAGGCTGGTCCGTACACAACTTGGAAAAGTGGCAGCCGAGTCGGCTGCAACAAAGGCTCGTTGGTCTAGGGGTATGATTCTCGCTTAGGGTGCGAGAGGTCCCGGGTTCAAATCCCGGACGAGCCCACACGGCATCGAATAGCCCAGTTTCAGAGCTATGCTGGAAACAGACACCCGAACATGAGACGTCGAAAGGAACGAG	300	GENCODE	CATGTTACAAGGTCCTTCAG-TAAGACTCTGTC-ACACGGCATCGAATAGCCCA-CGGGTGTCTGTT	340	266	385	378	467	513	458
34756	ENSG00000198722	UNC13B	TGAGTGATGAAGGAGACATG	AGAGCGGCGGGCTATCAGGT	4	1	1	GENE_TARGETING	0	CGGCTCATCCTT	CCAGTACTCAAT	tRNA_P	0	CCGGCCAACATACC	CTCGTTCCTTTCGA	AACAAA	CCGGCCAACATACCCGTCTCAATGCATGAGTGATGAAGGAGACATGGTTTGAGAGCTAAGCAGGAAAGGATGAGCCGGACTGCTTAGCAAGTTCAAATAAGGCTGGTCCGTACACAACTTGGAAAAGTGGCAGCCGAGTCGGCTGCAACAAAGGCTCGTTGGTCTAGGGGTATGATTCTCGCTTAGGGTGCGAGAGGTCCCGGGTTCAAATCCCGGACGAGCCCAGAGCGGCGGGCTATCAGGTGTTTCAGAGCTATGCTGGAATTGAGTACTGGAACATGAGACGTCGAAAGGAACGAG	300	GENCODE	TGAGTGATGAAGGAGACATG-CGGCTCATCCTT-AGAGCGGCGGGCTATCAGGT-CCAGTACTCAAT	212	127	130	257	286	296	227
34757	ENSG00000198722	UNC13B	TGTCTGTATAGGAGATACAT	TGGTCTATCAAGTATTACGT	2	3	2	GENE_TARGETING	0	GACGTTCGTCTG	CCAGTATGGTCC	tRNA_P	0	CCGGCCAACATACC	CTCGTTCCTTTCGA	AACAAA	CCGGCCAACATACCCGTCTCAATGCATGTCTGTATAGGAGATACATGTTTGAGAGCTAAGCAGGACAGACGAACGTCGACTGCTTAGCAAGTTCAAATAAGGCTGGTCCGTACACAACTTGGAAAAGTGGCAGCCGAGTCGGCTGCAACAAAGGCTCGTTGGTCTAGGGGTATGATTCTCGCTTAGGGTGCGAGAGGTCCCGGGTTCAAATCCCGGACGAGCCCTGGTCTATCAAGTATTACGTGTTTCAGAGCTATGCTGGAGGACCATACTGGAACATGAGACGTCGAAAGGAACGAG	300	GENCODE	TGTCTGTATAGGAGATACAT-GACGTTCGTCTG-TGGTCTATCAAGTATTACGT-CCAGTATGGTCC	91	52	81	69	122	111	96
34758	ENSG00000198723	SAXO5	GGACCGGGAAGAGCGCGTGT	GCAGTCTCCCAGCTCCACTC	4	1	1	GENE_TARGETING	0	TAGTGACAAGCT	GGCGGAGAAAGA	tRNA_P	0	CCGGCCAACATACC	CTCGTTCCTTTCGA	AACAAA	CCGGCCAACATACCCGTCTCAATGCAGGACCGGGAAGAGCGCGTGTGTTTGAGAGCTAAGCAGGAAGCTTGTCACTAGACTGCTTAGCAAGTTCAAATAAGGCTGGTCCGTACACAACTTGGAAAAGTGGCAGCCGAGTCGGCTGCAACAAAGGCTCGTTGGTCTAGGGGTATGATTCTCGCTTAGGGTGCGAGAGGTCCCGGGTTCAAATCCCGGACGAGCCCGCAGTCTCCCAGCTCCACTCGTTTCAGAGCTATGCTGGATCTTTCTCCGCCAACATGAGACGTCGAAAGGAACGAG	300	GENCODE	GGACCGGGAAGAGCGCGTGT-TAGTGACAAGCT-GCAGTCTCCCAGCTCCACTC-GGCGGAGAAAGA	220	111	423	252	303	289	286
34759	ENSG00000198723	SAXO5	GTACAGGTATGACAAGGCCC	GCCGTAGAAGTACTGCATGA	3	2	2	GENE_TARGETING	0	GTGCGGGTCAAT	CAGCAGCTGCGA	tRNA_P	0	CCGGCCAACATACC	CTCGTTCCTTTCGA	AACAAA	CCGGCCAACATACCCGTCTCAATGCAGTACAGGTATGACAAGGCCCGTTTGAGAGCTAAGCAGGAATTGACCCGCACGACTGCTTAGCAAGTTCAAATAAGGCTGGTCCGTACACAACTTGGAAAAGTGGCAGCCGAGTCGGCTGCAACAAAGGCTCGTTGGTCTAGGGGTATGATTCTCGCTTAGGGTGCGAGAGGTCCCGGGTTCAAATCCCGGACGAGCCCGCCGTAGAAGTACTGCATGAGTTTCAGAGCTATGCTGGATCGCAGCTGCTGAACATGAGACGTCGAAAGGAACGAG	300	GENCODE	GTACAGGTATGACAAGGCCC-GTGCGGGTCAAT-GCCGTAGAAGTACTGCATGA-CAGCAGCTGCGA	400	280	317	451	450	601	510
34760	ENSG00000198727	MT-CYB	ATAGGCTATGTCCTCCCGTG	GAGGCAGATAAAGAATATTG	4	1	1	GENE_TARGETING	0	TGAGCCGTTCAG	TCGTCGACACCC	tRNA_Q	0	CCGGCCAACATACC	CTCGTTCCTTTCGA	AACAAA	CCGGCCAACATACCCGTCTCAATGCAATAGGCTATGTCCTCCCGTGGTTTGAGAGCTAAGCAGGACTGAACGGCTCAGACTGCTTAGCAAGTTCAAATAAGGCTGGTCCGTACACAACTTGGAAAAGTGGCAGCCGAGTCGGCTGCAACAAAGGTTCCATGGTGTAATGGTTAGCACTCTGGACTCTGAATCCAGCGATCCGAGTTCAAATCTCGGTGGAACCTGAGGCAGATAAAGAATATTGGTTTCAGAGCTATGCTGGAGGGTGTCGACGAAACATGAGACGTCGAAAGGAACGAG	300	GENCODE	ATAGGCTATGTCCTCCCGTG-TGAGCCGTTCAG-GAGGCAGATAAAGAATATTG-TCGTCGACACCC	84	49	132	105	88	100	61
34761	ENSG00000198727	MT-CYB	ATCATGCGGAGATGTTGGAT	TAGGAGGTGGAGTGTTGCTA	3	2	2	GENE_TARGETING	0	GGGATACGCTGG	GCCGTGTATTAG	tRNA_Q	0	CCGGCCAACATACC	CTCGTTCCTTTCGA	AACAAA	CCGGCCAACATACCCGTCTCAATGCAATCATGCGGAGATGTTGGATGTTTGAGAGCTAAGCAGGACCAGCGTATCCCGACTGCTTAGCAAGTTCAAATAAGGCTGGTCCGTACACAACTTGGAAAAGTGGCAGCCGAGTCGGCTGCAACAAAGGTTCCATGGTGTAATGGTTAGCACTCTGGACTCTGAATCCAGCGATCCGAGTTCAAATCTCGGTGGAACCTTAGGAGGTGGAGTGTTGCTAGTTTCAGAGCTATGCTGGACTAATACACGGCAACATGAGACGTCGAAAGGAACGAG	300	GENCODE	ATCATGCGGAGATGTTGGAT-GGGATACGCTGG-TAGGAGGTGGAGTGTTGCTA-GCCGTGTATTAG	126	138	183	182	292	177	192
34762	ENSG00000198728	LDB1	AGAGCTGATCCAACATCTGG	GTGGTCGGAGACTCACTCGG	4	1	1	GENE_TARGETING	0	GCGGCGAGCAAA	CTGACCGGTTAA	tRNA_P	0	CCGGCCAACATACC	CTCGTTCCTTTCGA	AACAAA	CCGGCCAACATACCCGTCTCAATGCAAGAGCTGATCCAACATCTGGGTTTGAGAGCTAAGCAGGATTTGCTCGCCGCGACTGCTTAGCAAGTTCAAATAAGGCTGGTCCGTACACAACTTGGAAAAGTGGCAGCCGAGTCGGCTGCAACAAAGGCTCGTTGGTCTAGGGGTATGATTCTCGCTTAGGGTGCGAGAGGTCCCGGGTTCAAATCCCGGACGAGCCCGTGGTCGGAGACTCACTCGGGTTTCAGAGCTATGCTGGATTAACCGGTCAGAACATGAGACGTCGAAAGGAACGAG	300	GENCODE	AGAGCTGATCCAACATCTGG-GCGGCGAGCAAA-GTGGTCGGAGACTCACTCGG-CTGACCGGTTAA	197	114	181	193	334	322	232
34763	ENSG00000198728	LDB1	AGGTATGTAGGCGGATACAT	TGGCAAGCCCATGTTCACCC	3	2	2	GENE_TARGETING	0	CTCAGCAGTATC	CCCGATTTAACG	tRNA_Q	0	CCGGCCAACATACC	CTCGTTCCTTTCGA	AACAAA	CCGGCCAACATACCCGTCTCAATGCAAGGTATGTAGGCGGATACATGTTTGAGAGCTAAGCAGGAGATACTGCTGAGGACTGCTTAGCAAGTTCAAATAAGGCTGGTCCGTACACAACTTGGAAAAGTGGCAGCCGAGTCGGCTGCAACAAAGGTTCCATGGTGTAATGGTTAGCACTCTGGACTCTGAATCCAGCGATCCGAGTTCAAATCTCGGTGGAACCTTGGCAAGCCCATGTTCACCCGTTTCAGAGCTATGCTGGACGTTAAATCGGGAACATGAGACGTCGAAAGGAACGAG	300	GENCODE	AGGTATGTAGGCGGATACAT-CTCAGCAGTATC-TGGCAAGCCCATGTTCACCC-CCCGATTTAACG	88	67	88	86	132	130	90
34764	ENSG00000198729	PPP1R14C	CAGCGGCTCAGGCTCCTCCC	AATACGATCGTAAGGAGCTT	1	4	1	GENE_TARGETING	0	ATCACGTCTAGA	ACCCGAAACTAA	tRNA_P	0	CCGGCCAACATACC	CTCGTTCCTTTCGA	AACAAA	CCGGCCAACATACCCGTCTCAATGCACAGCGGCTCAGGCTCCTCCCGTTTGAGAGCTAAGCAGGATCTAGACGTGATGACTGCTTAGCAAGTTCAAATAAGGCTGGTCCGTACACAACTTGGAAAAGTGGCAGCCGAGTCGGCTGCAACAAAGGCTCGTTGGTCTAGGGGTATGATTCTCGCTTAGGGTGCGAGAGGTCCCGGGTTCAAATCCCGGACGAGCCCAATACGATCGTAAGGAGCTTGTTTCAGAGCTATGCTGGATTAGTTTCGGGTAACATGAGACGTCGAAAGGAACGAG	300	GENCODE	CAGCGGCTCAGGCTCCTCCC-ATCACGTCTAGA-AATACGATCGTAAGGAGCTT-ACCCGAAACTAA	366	279	409	483	562	631	463
34765	ENSG00000198729	PPP1R14C	CAGCAGCGGCGACACCAGCA	GAGCAGCTGGGTCAGCTCTA	3	2	2	GENE_TARGETING	0	GGGCCAGTCTGA	ACCTACGACCGT	tRNA_P	0	CCGGCCAACATACC	CTCGTTCCTTTCGA	AACAAA	CCGGCCAACATACCCGTCTCAATGCACAGCAGCGGCGACACCAGCAGTTTGAGAGCTAAGCAGGATCAGACTGGCCCGACTGCTTAGCAAGTTCAAATAAGGCTGGTCCGTACACAACTTGGAAAAGTGGCAGCCGAGTCGGCTGCAACAAAGGCTCGTTGGTCTAGGGGTATGATTCTCGCTTAGGGTGCGAGAGGTCCCGGGTTCAAATCCCGGACGAGCCCGAGCAGCTGGGTCAGCTCTAGTTTCAGAGCTATGCTGGAACGGTCGTAGGTAACATGAGACGTCGAAAGGAACGAG	300	GENCODE	CAGCAGCGGCGACACCAGCA-GGGCCAGTCTGA-GAGCAGCTGGGTCAGCTCTA-ACCTACGACCGT	354	269	439	333	405	476	399
34766	ENSG00000198730	CTR9	AGGAGCCATGGCTAGAGATA	AAAGCATTGCGTACTAACCC	4	1	1	GENE_TARGETING	0	TCGTACAACAGC	CTTTCGGCGGTA	tRNA_Q	0	CCGGCCAACATACC	CTCGTTCCTTTCGA	AACAAA	CCGGCCAACATACCCGTCTCAATGCAAGGAGCCATGGCTAGAGATAGTTTGAGAGCTAAGCAGGAGCTGTTGTACGAGACTGCTTAGCAAGTTCAAATAAGGCTGGTCCGTACACAACTTGGAAAAGTGGCAGCCGAGTCGGCTGCAACAAAGGTTCCATGGTGTAATGGTTAGCACTCTGGACTCTGAATCCAGCGATCCGAGTTCAAATCTCGGTGGAACCTAAAGCATTGCGTACTAACCCGTTTCAGAGCTATGCTGGATACCGCCGAAAGAACATGAGACGTCGAAAGGAACGAG	300	GENCODE	AGGAGCCATGGCTAGAGATA-TCGTACAACAGC-AAAGCATTGCGTACTAACCC-CTTTCGGCGGTA	366	211	308	412	299	522	215
34767	ENSG00000198730	CTR9	AACATAAGAACTGTATCACT	AGGATCAATAGTATAGGCTC	2	3	2	GENE_TARGETING	0	TAACCACTACAT	GAGTGCAGGACC	tRNA_Q	0	CCGGCCAACATACC	CTCGTTCCTTTCGA	AACAAA	CCGGCCAACATACCCGTCTCAATGCAAACATAAGAACTGTATCACTGTTTGAGAGCTAAGCAGGAATGTAGTGGTTAGACTGCTTAGCAAGTTCAAATAAGGCTGGTCCGTACACAACTTGGAAAAGTGGCAGCCGAGTCGGCTGCAACAAAGGTTCCATGGTGTAATGGTTAGCACTCTGGACTCTGAATCCAGCGATCCGAGTTCAAATCTCGGTGGAACCTAGGATCAATAGTATAGGCTCGTTTCAGAGCTATGCTGGAGGTCCTGCACTCAACATGAGACGTCGAAAGGAACGAG	300	GENCODE	AACATAAGAACTGTATCACT-TAACCACTACAT-AGGATCAATAGTATAGGCTC-GAGTGCAGGACC	334	248	258	495	288	491	293
34768	ENSG00000198732	SMOC1	CTGGCTTATAGAGTCCCCCA	GTTGAGTCCTGGAGCAGTGG	1	4	1	GENE_TARGETING	0	GCGATGTATAAA	CTTCGTCAGTTA	tRNA_Q	0	CCGGCCAACATACC	CTCGTTCCTTTCGA	AACAAA	CCGGCCAACATACCCGTCTCAATGCACTGGCTTATAGAGTCCCCCAGTTTGAGAGCTAAGCAGGATTTATACATCGCGACTGCTTAGCAAGTTCAAATAAGGCTGGTCCGTACACAACTTGGAAAAGTGGCAGCCGAGTCGGCTGCAACAAAGGTTCCATGGTGTAATGGTTAGCACTCTGGACTCTGAATCCAGCGATCCGAGTTCAAATCTCGGTGGAACCTGTTGAGTCCTGGAGCAGTGGGTTTCAGAGCTATGCTGGATAACTGACGAAGAACATGAGACGTCGAAAGGAACGAG	300	GENCODE	CTGGCTTATAGAGTCCCCCA-GCGATGTATAAA-GTTGAGTCCTGGAGCAGTGG-CTTCGTCAGTTA	485	402	580	605	752	706	702
34769	ENSG00000198732	SMOC1	GCTTACCGTGTGGAGGTCCC	GTACTGCTGGTGTGTCACCC	2	3	2	GENE_TARGETING	0	TCCTTGTCGGAT	CGTAATCGGTTG	tRNA_A	0	CCGGCCAACATACC	CTCGTTCCTTTCGA	AACAAA	CCGGCCAACATACCCGTCTCAATGCAGCTTACCGTGTGGAGGTCCCGTTTGAGAGCTAAGCAGGAATCCGACAAGGAGACTGCTTAGCAAGTTCAAATAAGGCTGGTCCGTACACAACTTGGAAAAGTGGCAGCCGAGTCGGCTGCAACAAAGGGGGTATAGCTCAGTGGTAGAGCGCGTGCTTAGCATGCACGAGGTCCTGGGTTCGATCCCCAGTACCTCCAGTACTGCTGGTGTGTCACCCGTTTCAGAGCTATGCTGGACAACCGATTACGAACATGAGACGTCGAAAGGAACGAG	300	GENCODE	GCTTACCGTGTGGAGGTCCC-TCCTTGTCGGAT-GTACTGCTGGTGTGTCACCC-CGTAATCGGTTG	221	141	259	179	281	248	254
34770	ENSG00000198734	F5	AATCTGTAAGAGCAGATCCC	GAGGCGGCACATGAAGAGGT	1	4	1	GENE_TARGETING	0	CCACATCCGCTG	ACGGAACTTCGA	tRNA_A	0	CCGGCCAACATACC	CTCGTTCCTTTCGA	AACAAA	CCGGCCAACATACCCGTCTCAATGCAAATCTGTAAGAGCAGATCCCGTTTGAGAGCTAAGCAGGACAGCGGATGTGGGACTGCTTAGCAAGTTCAAATAAGGCTGGTCCGTACACAACTTGGAAAAGTGGCAGCCGAGTCGGCTGCAACAAAGGGGGTATAGCTCAGTGGTAGAGCGCGTGCTTAGCATGCACGAGGTCCTGGGTTCGATCCCCAGTACCTCCAGAGGCGGCACATGAAGAGGTGTTTCAGAGCTATGCTGGATCGAAGTTCCGTAACATGAGACGTCGAAAGGAACGAG	300	GENCODE	AATCTGTAAGAGCAGATCCC-CCACATCCGCTG-GAGGCGGCACATGAAGAGGT-ACGGAACTTCGA	166	95	170	165	281	180	168
34771	ENSG00000198734	F5	AGGTACAGTAAATTATCAGA	CATGCGTGGAGAATCTGTGA	3	2	2	GENE_TARGETING	0	CTGTCTATGTCA	ATCTGATCCTGT	tRNA_Q	0	CCGGCCAACATACC	CTCGTTCCTTTCGA	AACAAA	CCGGCCAACATACCCGTCTCAATGCAAGGTACAGTAAATTATCAGAGTTTGAGAGCTAAGCAGGATGACATAGACAGGACTGCTTAGCAAGTTCAAATAAGGCTGGTCCGTACACAACTTGGAAAAGTGGCAGCCGAGTCGGCTGCAACAAAGGTTCCATGGTGTAATGGTTAGCACTCTGGACTCTGAATCCAGCGATCCGAGTTCAAATCTCGGTGGAACCTCATGCGTGGAGAATCTGTGAGTTTCAGAGCTATGCTGGAACAGGATCAGATAACATGAGACGTCGAAAGGAACGAG	300	GENCODE	AGGTACAGTAAATTATCAGA-CTGTCTATGTCA-CATGCGTGGAGAATCTGTGA-ATCTGATCCTGT	346	201	422	371	493	574	448
34772	ENSG00000198736	MSRB1	TGAATGGTCTCGGTGAACGC	GCTTCAGATCTATTGTGCTC	1	4	1	GENE_TARGETING	0	AGAAACTGCCAA	ACTAGGCCAGCG	tRNA_Q	0	CCGGCCAACATACC	CTCGTTCCTTTCGA	AACAAA	CCGGCCAACATACCCGTCTCAATGCATGAATGGTCTCGGTGAACGCGTTTGAGAGCTAAGCAGGATTGGCAGTTTCTGACTGCTTAGCAAGTTCAAATAAGGCTGGTCCGTACACAACTTGGAAAAGTGGCAGCCGAGTCGGCTGCAACAAAGGTTCCATGGTGTAATGGTTAGCACTCTGGACTCTGAATCCAGCGATCCGAGTTCAAATCTCGGTGGAACCTGCTTCAGATCTATTGTGCTCGTTTCAGAGCTATGCTGGACGCTGGCCTAGTAACATGAGACGTCGAAAGGAACGAG	300	GENCODE	TGAATGGTCTCGGTGAACGC-AGAAACTGCCAA-GCTTCAGATCTATTGTGCTC-ACTAGGCCAGCG	452	366	418	513	499	696	533
34773	ENSG00000198736	MSRB1	ACGAGTGTGCATACTTCGAG	CGGACGCTTGGCCACGCTGT	2	3	2	GENE_TARGETING	0	GGAGACTCTGTG	GAAGGGCAAGAA	tRNA_P	0	CCGGCCAACATACC	CTCGTTCCTTTCGA	AACAAA	CCGGCCAACATACCCGTCTCAATGCAACGAGTGTGCATACTTCGAGGTTTGAGAGCTAAGCAGGACACAGAGTCTCCGACTGCTTAGCAAGTTCAAATAAGGCTGGTCCGTACACAACTTGGAAAAGTGGCAGCCGAGTCGGCTGCAACAAAGGCTCGTTGGTCTAGGGGTATGATTCTCGCTTAGGGTGCGAGAGGTCCCGGGTTCAAATCCCGGACGAGCCCCGGACGCTTGGCCACGCTGTGTTTCAGAGCTATGCTGGATTCTTGCCCTTCAACATGAGACGTCGAAAGGAACGAG	300	GENCODE	ACGAGTGTGCATACTTCGAG-GGAGACTCTGTG-CGGACGCTTGGCCACGCTGT-GAAGGGCAAGAA	202	158	238	338	245	400	341
34774	ENSG00000198739	LRRTM3	GTTATGGTCAAGGTATAGCC	ATACCCTCAAGTATATCTGC	4	1	1	GENE_TARGETING	0	GGCAACTGTTAC	CGGCTCTAACTC	tRNA_P	0	CCGGCCAACATACC	CTCGTTCCTTTCGA	AACAAA	CCGGCCAACATACCCGTCTCAATGCAGTTATGGTCAAGGTATAGCCGTTTGAGAGCTAAGCAGGAGTAACAGTTGCCGACTGCTTAGCAAGTTCAAATAAGGCTGGTCCGTACACAACTTGGAAAAGTGGCAGCCGAGTCGGCTGCAACAAAGGCTCGTTGGTCTAGGGGTATGATTCTCGCTTAGGGTGCGAGAGGTCCCGGGTTCAAATCCCGGACGAGCCCATACCCTCAAGTATATCTGCGTTTCAGAGCTATGCTGGAGAGTTAGAGCCGAACATGAGACGTCGAAAGGAACGAG	300	GENCODE	GTTATGGTCAAGGTATAGCC-GGCAACTGTTAC-ATACCCTCAAGTATATCTGC-CGGCTCTAACTC	243	226	280	309	422	560	405
34775	ENSG00000198739	LRRTM3	TCATAGGACAGACCATGTCC	AGACATTCCTGGCTAAACTT	3	2	2	GENE_TARGETING	0	CGTTGTCAATGC	AGTGGTGCCCAG	tRNA_A	0	CCGGCCAACATACC	CTCGTTCCTTTCGA	AACAAA	CCGGCCAACATACCCGTCTCAATGCATCATAGGACAGACCATGTCCGTTTGAGAGCTAAGCAGGAGCATTGACAACGGACTGCTTAGCAAGTTCAAATAAGGCTGGTCCGTACACAACTTGGAAAAGTGGCAGCCGAGTCGGCTGCAACAAAGGGGGTATAGCTCAGTGGTAGAGCGCGTGCTTAGCATGCACGAGGTCCTGGGTTCGATCCCCAGTACCTCCAAGACATTCCTGGCTAAACTTGTTTCAGAGCTATGCTGGACTGGGCACCACTAACATGAGACGTCGAAAGGAACGAG	300	GENCODE	TCATAGGACAGACCATGTCC-CGTTGTCAATGC-AGACATTCCTGGCTAAACTT-AGTGGTGCCCAG	435	347	469	557	515	734	610
34776	ENSG00000198740	ZNF652	AGACTGTGAAAAAAACATTC	TGAGAAGAAATTCTATACCA	4	1	1	GENE_TARGETING	0	TCGGCGATTGGA	GATACGATACGC	tRNA_A	0	CCGGCCAACATACC	CTCGTTCCTTTCGA	AACAAA	CCGGCCAACATACCCGTCTCAATGCAAGACTGTGAAAAAAACATTCGTTTGAGAGCTAAGCAGGATCCAATCGCCGAGACTGCTTAGCAAGTTCAAATAAGGCTGGTCCGTACACAACTTGGAAAAGTGGCAGCCGAGTCGGCTGCAACAAAGGGGGTATAGCTCAGTGGTAGAGCGCGTGCTTAGCATGCACGAGGTCCTGGGTTCGATCCCCAGTACCTCCATGAGAAGAAATTCTATACCAGTTTCAGAGCTATGCTGGAGCGTATCGTATCAACATGAGACGTCGAAAGGAACGAG	300	GENCODE	AGACTGTGAAAAAAACATTC-TCGGCGATTGGA-TGAGAAGAAATTCTATACCA-GATACGATACGC	47	39	88	59	70	39	63
34777	ENSG00000198740	ZNF652	AGAGAAGCCCTTTAGATGCG	AGCACATGAACGTTACTCAT	3	2	2	GENE_TARGETING	0	TTGCGTGAATTC	TAGCAGGTCGCT	tRNA_P	0	CCGGCCAACATACC	CTCGTTCCTTTCGA	AACAAA	CCGGCCAACATACCCGTCTCAATGCAAGAGAAGCCCTTTAGATGCGGTTTGAGAGCTAAGCAGGAGAATTCACGCAAGACTGCTTAGCAAGTTCAAATAAGGCTGGTCCGTACACAACTTGGAAAAGTGGCAGCCGAGTCGGCTGCAACAAAGGCTCGTTGGTCTAGGGGTATGATTCTCGCTTAGGGTGCGAGAGGTCCCGGGTTCAAATCCCGGACGAGCCCAGCACATGAACGTTACTCATGTTTCAGAGCTATGCTGGAAGCGACCTGCTAAACATGAGACGTCGAAAGGAACGAG	300	GENCODE	AGAGAAGCCCTTTAGATGCG-TTGCGTGAATTC-AGCACATGAACGTTACTCAT-TAGCAGGTCGCT	179	176	274	241	282	426	281
34778	ENSG00000198742	SMURF1	GAACTGCATCAGTATCTGAG	TAACCTTGGGTCTGTAAACT	1	4	1	GENE_TARGETING	0	CTGCCACTTCCG	ATTAGTTCGAAC	tRNA_Q	0	CCGGCCAACATACC	CTCGTTCCTTTCGA	AACAAA	CCGGCCAACATACCCGTCTCAATGCAGAACTGCATCAGTATCTGAGGTTTGAGAGCTAAGCAGGACGGAAGTGGCAGGACTGCTTAGCAAGTTCAAATAAGGCTGGTCCGTACACAACTTGGAAAAGTGGCAGCCGAGTCGGCTGCAACAAAGGTTCCATGGTGTAATGGTTAGCACTCTGGACTCTGAATCCAGCGATCCGAGTTCAAATCTCGGTGGAACCTTAACCTTGGGTCTGTAAACTGTTTCAGAGCTATGCTGGAGTTCGAACTAATAACATGAGACGTCGAAAGGAACGAG	300	GENCODE	GAACTGCATCAGTATCTGAG-CTGCCACTTCCG-TAACCTTGGGTCTGTAAACT-ATTAGTTCGAAC	271	176	241	236	413	446	309
34779	ENSG00000198742	SMURF1	TTAGCACGTGGCACGACCCC	AAATATTGTCCGTAGAATAC	3	2	2	GENE_TARGETING	0	GACACAAACATC	AAAGGGTTAAGA	tRNA_P	0	CCGGCCAACATACC	CTCGTTCCTTTCGA	AACAAA	CCGGCCAACATACCCGTCTCAATGCATTAGCACGTGGCACGACCCCGTTTGAGAGCTAAGCAGGAGATGTTTGTGTCGACTGCTTAGCAAGTTCAAATAAGGCTGGTCCGTACACAACTTGGAAAAGTGGCAGCCGAGTCGGCTGCAACAAAGGCTCGTTGGTCTAGGGGTATGATTCTCGCTTAGGGTGCGAGAGGTCCCGGGTTCAAATCCCGGACGAGCCCAAATATTGTCCGTAGAATACGTTTCAGAGCTATGCTGGATCTTAACCCTTTAACATGAGACGTCGAAAGGAACGAG	300	GENCODE	TTAGCACGTGGCACGACCCC-GACACAAACATC-AAATATTGTCCGTAGAATAC-AAAGGGTTAAGA	415	309	411	345	465	602	518
34780	ENSG00000198743	SLC5A3	AATAAGATGGAAGTGACATC	AATATAGAGAATCAGAGACA	4	1	1	GENE_TARGETING	0	CCTGTGCTAACG	CACGATCGGCAC	tRNA_Q	0	CCGGCCAACATACC	CTCGTTCCTTTCGA	AACAAA	CCGGCCAACATACCCGTCTCAATGCAAATAAGATGGAAGTGACATCGTTTGAGAGCTAAGCAGGACGTTAGCACAGGGACTGCTTAGCAAGTTCAAATAAGGCTGGTCCGTACACAACTTGGAAAAGTGGCAGCCGAGTCGGCTGCAACAAAGGTTCCATGGTGTAATGGTTAGCACTCTGGACTCTGAATCCAGCGATCCGAGTTCAAATCTCGGTGGAACCTAATATAGAGAATCAGAGACAGTTTCAGAGCTATGCTGGAGTGCCGATCGTGAACATGAGACGTCGAAAGGAACGAG	300	GENCODE	AATAAGATGGAAGTGACATC-CCTGTGCTAACG-AATATAGAGAATCAGAGACA-CACGATCGGCAC	357	247	483	454	523	536	400
34781	ENSG00000198743	SLC5A3	CGTGAGTGGATACTTCCTGG	ATCATCAGTAAACAGTATCC	2	3	2	GENE_TARGETING	0	TAGTCCCACCAT	TACTAGAAGGGT	tRNA_Q	0	CCGGCCAACATACC	CTCGTTCCTTTCGA	AACAAA	CCGGCCAACATACCCGTCTCAATGCACGTGAGTGGATACTTCCTGGGTTTGAGAGCTAAGCAGGAATGGTGGGACTAGACTGCTTAGCAAGTTCAAATAAGGCTGGTCCGTACACAACTTGGAAAAGTGGCAGCCGAGTCGGCTGCAACAAAGGTTCCATGGTGTAATGGTTAGCACTCTGGACTCTGAATCCAGCGATCCGAGTTCAAATCTCGGTGGAACCTATCATCAGTAAACAGTATCCGTTTCAGAGCTATGCTGGAACCCTTCTAGTAAACATGAGACGTCGAAAGGAACGAG	300	GENCODE	CGTGAGTGGATACTTCCTGG-TAGTCCCACCAT-ATCATCAGTAAACAGTATCC-TACTAGAAGGGT	159	129	138	208	244	264	236
34782	ENSG00000198746	GPATCH3	AGCTGGGTGATGATCCGAGG	GGAGGAGATTGAGCTCAAGT	1	4	1	GENE_TARGETING	0	CATAAATTGCGG	AGTGGTCCAGTT	tRNA_P	0	CCGGCCAACATACC	CTCGTTCCTTTCGA	AACAAA	CCGGCCAACATACCCGTCTCAATGCAAGCTGGGTGATGATCCGAGGGTTTGAGAGCTAAGCAGGACCGCAATTTATGGACTGCTTAGCAAGTTCAAATAAGGCTGGTCCGTACACAACTTGGAAAAGTGGCAGCCGAGTCGGCTGCAACAAAGGCTCGTTGGTCTAGGGGTATGATTCTCGCTTAGGGTGCGAGAGGTCCCGGGTTCAAATCCCGGACGAGCCCGGAGGAGATTGAGCTCAAGTGTTTCAGAGCTATGCTGGAAACTGGACCACTAACATGAGACGTCGAAAGGAACGAG	300	GENCODE	AGCTGGGTGATGATCCGAGG-CATAAATTGCGG-GGAGGAGATTGAGCTCAAGT-AGTGGTCCAGTT	371	261	439	432	478	600	423
34783	ENSG00000198746	GPATCH3	CTGCGGATGAGACAGCGACC	AGCACTGGTGGGTTCAGCTC	3	2	2	GENE_TARGETING	0	CGACTTAATCCA	ATACAGCTAGTC	tRNA_P	0	CCGGCCAACATACC	CTCGTTCCTTTCGA	AACAAA	CCGGCCAACATACCCGTCTCAATGCACTGCGGATGAGACAGCGACCGTTTGAGAGCTAAGCAGGATGGATTAAGTCGGACTGCTTAGCAAGTTCAAATAAGGCTGGTCCGTACACAACTTGGAAAAGTGGCAGCCGAGTCGGCTGCAACAAAGGCTCGTTGGTCTAGGGGTATGATTCTCGCTTAGGGTGCGAGAGGTCCCGGGTTCAAATCCCGGACGAGCCCAGCACTGGTGGGTTCAGCTCGTTTCAGAGCTATGCTGGAGACTAGCTGTATAACATGAGACGTCGAAAGGAACGAG	300	GENCODE	CTGCGGATGAGACAGCGACC-CGACTTAATCCA-AGCACTGGTGGGTTCAGCTC-ATACAGCTAGTC	74	55	100	97	100	122	74
34784	ENSG00000198752	CDC42BPB	AGTGCAGCGCGGTGATCCAC	AGATTGCGGAAATCATTCAG	1	4	1	GENE_TARGETING	0	CGTGCAATCCTG	CCTTGGAGTGCA	tRNA_Q	0	CCGGCCAACATACC	CTCGTTCCTTTCGA	AACAAA	CCGGCCAACATACCCGTCTCAATGCAAGTGCAGCGCGGTGATCCACGTTTGAGAGCTAAGCAGGACAGGATTGCACGGACTGCTTAGCAAGTTCAAATAAGGCTGGTCCGTACACAACTTGGAAAAGTGGCAGCCGAGTCGGCTGCAACAAAGGTTCCATGGTGTAATGGTTAGCACTCTGGACTCTGAATCCAGCGATCCGAGTTCAAATCTCGGTGGAACCTAGATTGCGGAAATCATTCAGGTTTCAGAGCTATGCTGGATGCACTCCAAGGAACATGAGACGTCGAAAGGAACGAG	300	GENCODE	AGTGCAGCGCGGTGATCCAC-CGTGCAATCCTG-AGATTGCGGAAATCATTCAG-CCTTGGAGTGCA	195	141	287	256	362	353	322
34785	ENSG00000198752	CDC42BPB	GATCAGCCCAACCATCAGGG	TGATCTGCAGTAGAGAACGC	3	2	2	GENE_TARGETING	0	GTGTCCTCCTCA	ACAGCTACCGGC	tRNA_P	0	CCGGCCAACATACC	CTCGTTCCTTTCGA	AACAAA	CCGGCCAACATACCCGTCTCAATGCAGATCAGCCCAACCATCAGGGGTTTGAGAGCTAAGCAGGATGAGGAGGACACGACTGCTTAGCAAGTTCAAATAAGGCTGGTCCGTACACAACTTGGAAAAGTGGCAGCCGAGTCGGCTGCAACAAAGGCTCGTTGGTCTAGGGGTATGATTCTCGCTTAGGGTGCGAGAGGTCCCGGGTTCAAATCCCGGACGAGCCCTGATCTGCAGTAGAGAACGCGTTTCAGAGCTATGCTGGAGCCGGTAGCTGTAACATGAGACGTCGAAAGGAACGAG	300	GENCODE	GATCAGCCCAACCATCAGGG-GTGTCCTCCTCA-TGATCTGCAGTAGAGAACGC-ACAGCTACCGGC	228	117	131	185	257	266	192
34786	ENSG00000198753	PLXNB3	AGTACAGGTTGGTGTCCCCC	GGAGGCAGCTGGCACAGTCA	4	1	1	GENE_TARGETING	0	GATGACACAATC	ACAAGAGTCCGG	tRNA_P	0	CCGGCCAACATACC	CTCGTTCCTTTCGA	AACAAA	CCGGCCAACATACCCGTCTCAATGCAAGTACAGGTTGGTGTCCCCCGTTTGAGAGCTAAGCAGGAGATTGTGTCATCGACTGCTTAGCAAGTTCAAATAAGGCTGGTCCGTACACAACTTGGAAAAGTGGCAGCCGAGTCGGCTGCAACAAAGGCTCGTTGGTCTAGGGGTATGATTCTCGCTTAGGGTGCGAGAGGTCCCGGGTTCAAATCCCGGACGAGCCCGGAGGCAGCTGGCACAGTCAGTTTCAGAGCTATGCTGGACCGGACTCTTGTAACATGAGACGTCGAAAGGAACGAG	300	GENCODE	AGTACAGGTTGGTGTCCCCC-GATGACACAATC-GGAGGCAGCTGGCACAGTCA-ACAAGAGTCCGG	341	196	604	362	389	436	314
34787	ENSG00000198753	PLXNB3	GCACCTCGGCCACATCCCCA	GCTCACGGCGTACTGCACAT	2	3	2	GENE_TARGETING	0	CGCCACTGATGA	ATACCGTGCCTC	tRNA_P	0	CCGGCCAACATACC	CTCGTTCCTTTCGA	AACAAA	CCGGCCAACATACCCGTCTCAATGCAGCACCTCGGCCACATCCCCAGTTTGAGAGCTAAGCAGGATCATCAGTGGCGGACTGCTTAGCAAGTTCAAATAAGGCTGGTCCGTACACAACTTGGAAAAGTGGCAGCCGAGTCGGCTGCAACAAAGGCTCGTTGGTCTAGGGGTATGATTCTCGCTTAGGGTGCGAGAGGTCCCGGGTTCAAATCCCGGACGAGCCCGCTCACGGCGTACTGCACATGTTTCAGAGCTATGCTGGAGAGGCACGGTATAACATGAGACGTCGAAAGGAACGAG	300	GENCODE	GCACCTCGGCCACATCCCCA-CGCCACTGATGA-GCTCACGGCGTACTGCACAT-ATACCGTGCCTC	112	62	160	95	125	183	108
34788	ENSG00000198754	OXCT2	GGAGGTGGAAGAGATCGTGG	CCTGTGCGAGAGCCAGTACC	1	4	1	GENE_TARGETING	0	GAATCATGAGCC	CTTACTACTTCC	tRNA_A	0	CCGGCCAACATACC	CTCGTTCCTTTCGA	AACAAA	CCGGCCAACATACCCGTCTCAATGCAGGAGGTGGAAGAGATCGTGGGTTTGAGAGCTAAGCAGGAGGCTCATGATTCGACTGCTTAGCAAGTTCAAATAAGGCTGGTCCGTACACAACTTGGAAAAGTGGCAGCCGAGTCGGCTGCAACAAAGGGGGTATAGCTCAGTGGTAGAGCGCGTGCTTAGCATGCACGAGGTCCTGGGTTCGATCCCCAGTACCTCCACCTGTGCGAGAGCCAGTACCGTTTCAGAGCTATGCTGGAGGAAGTAGTAAGAACATGAGACGTCGAAAGGAACGAG	300	GENCODE	GGAGGTGGAAGAGATCGTGG-GAATCATGAGCC-CCTGTGCGAGAGCCAGTACC-CTTACTACTTCC	336	197	425	374	419	433	401
34789	ENSG00000198754	OXCT2	ATGTAGATCGCGTGATAAAG	ACGCGATCTACATAAATGTT	3	2	2	GENE_TARGETING	0	GATACGGGCTTA	CACCGGCAAGTC	tRNA_P	0	CCGGCCAACATACC	CTCGTTCCTTTCGA	AACAAA	CCGGCCAACATACCCGTCTCAATGCAATGTAGATCGCGTGATAAAGGTTTGAGAGCTAAGCAGGATAAGCCCGTATCGACTGCTTAGCAAGTTCAAATAAGGCTGGTCCGTACACAACTTGGAAAAGTGGCAGCCGAGTCGGCTGCAACAAAGGCTCGTTGGTCTAGGGGTATGATTCTCGCTTAGGGTGCGAGAGGTCCCGGGTTCAAATCCCGGACGAGCCCACGCGATCTACATAAATGTTGTTTCAGAGCTATGCTGGAGACTTGCCGGTGAACATGAGACGTCGAAAGGAACGAG	300	GENCODE	ATGTAGATCGCGTGATAAAG-GATACGGGCTTA-ACGCGATCTACATAAATGTT-CACCGGCAAGTC	166	134	241	189	277	319	283
34790	ENSG00000198755	RPL10A	TCAGAACGGTGCCAACCTGA	TACAGCCAGACATAACACCT	1	4	1	GENE_TARGETING	0	TCTGCCATTAGC	CTGCCCACAACA	tRNA_P	0	CCGGCCAACATACC	CTCGTTCCTTTCGA	AACAAA	CCGGCCAACATACCCGTCTCAATGCATCAGAACGGTGCCAACCTGAGTTTGAGAGCTAAGCAGGAGCTAATGGCAGAGACTGCTTAGCAAGTTCAAATAAGGCTGGTCCGTACACAACTTGGAAAAGTGGCAGCCGAGTCGGCTGCAACAAAGGCTCGTTGGTCTAGGGGTATGATTCTCGCTTAGGGTGCGAGAGGTCCCGGGTTCAAATCCCGGACGAGCCCTACAGCCAGACATAACACCTGTTTCAGAGCTATGCTGGATGTTGTGGGCAGAACATGAGACGTCGAAAGGAACGAG	300	GENCODE	TCAGAACGGTGCCAACCTGA-TCTGCCATTAGC-TACAGCCAGACATAACACCT-CTGCCCACAACA	456	224	493	317	405	379	690
34791	ENSG00000198755	RPL10A	TCGCGACACCCTGTACGAGG	CCAGGGTCGGCACTCACTTG	3	2	2	GENE_TARGETING	0	CGTAATGACATT	AAACATTGTACC	tRNA_A	0	CCGGCCAACATACC	CTCGTTCCTTTCGA	AACAAA	CCGGCCAACATACCCGTCTCAATGCATCGCGACACCCTGTACGAGGGTTTGAGAGCTAAGCAGGAAATGTCATTACGGACTGCTTAGCAAGTTCAAATAAGGCTGGTCCGTACACAACTTGGAAAAGTGGCAGCCGAGTCGGCTGCAACAAAGGGGGTATAGCTCAGTGGTAGAGCGCGTGCTTAGCATGCACGAGGTCCTGGGTTCGATCCCCAGTACCTCCACCAGGGTCGGCACTCACTTGGTTTCAGAGCTATGCTGGAGGTACAATGTTTAACATGAGACGTCGAAAGGAACGAG	300	GENCODE	TCGCGACACCCTGTACGAGG-CGTAATGACATT-CCAGGGTCGGCACTCACTTG-AAACATTGTACC	273	154	356	247	282	287	486
34792	ENSG00000198756	COLGALT2	AAAATGGTCAGACTACATTC	TGGGGTAGTCCAGCCGCTCC	1	4	1	GENE_TARGETING	0	TTCCTCATAGTA	GATTGTTCTCTG	tRNA_Q	0	CCGGCCAACATACC	CTCGTTCCTTTCGA	AACAAA	CCGGCCAACATACCCGTCTCAATGCAAAAATGGTCAGACTACATTCGTTTGAGAGCTAAGCAGGATACTATGAGGAAGACTGCTTAGCAAGTTCAAATAAGGCTGGTCCGTACACAACTTGGAAAAGTGGCAGCCGAGTCGGCTGCAACAAAGGTTCCATGGTGTAATGGTTAGCACTCTGGACTCTGAATCCAGCGATCCGAGTTCAAATCTCGGTGGAACCTTGGGGTAGTCCAGCCGCTCCGTTTCAGAGCTATGCTGGACAGAGAACAATCAACATGAGACGTCGAAAGGAACGAG	300	GENCODE	AAAATGGTCAGACTACATTC-TTCCTCATAGTA-TGGGGTAGTCCAGCCGCTCC-GATTGTTCTCTG	400	306	481	552	549	776	485
34793	ENSG00000198756	COLGALT2	AGGCTGCTTCCCCGTCCCCA	ACAACTGAGACATACTGGGA	2	3	2	GENE_TARGETING	0	CGATGTTTGGCG	ACCTGGTGACCC	tRNA_A	0	CCGGCCAACATACC	CTCGTTCCTTTCGA	AACAAA	CCGGCCAACATACCCGTCTCAATGCAAGGCTGCTTCCCCGTCCCCAGTTTGAGAGCTAAGCAGGACGCCAAACATCGGACTGCTTAGCAAGTTCAAATAAGGCTGGTCCGTACACAACTTGGAAAAGTGGCAGCCGAGTCGGCTGCAACAAAGGGGGTATAGCTCAGTGGTAGAGCGCGTGCTTAGCATGCACGAGGTCCTGGGTTCGATCCCCAGTACCTCCAACAACTGAGACATACTGGGAGTTTCAGAGCTATGCTGGAGGGTCACCAGGTAACATGAGACGTCGAAAGGAACGAG	300	GENCODE	AGGCTGCTTCCCCGTCCCCA-CGATGTTTGGCG-ACAACTGAGACATACTGGGA-ACCTGGTGACCC	250	153	320	251	285	324	245
34794	ENSG00000198758	EPS8L3	CAGGTGGCCAGCCTTCCCTG	TTACCGCCTAGACAGCATCC	4	1	1	GENE_TARGETING	0	TCCACTATCGGG	CTTGATACTCTT	tRNA_P	0	CCGGCCAACATACC	CTCGTTCCTTTCGA	AACAAA	CCGGCCAACATACCCGTCTCAATGCACAGGTGGCCAGCCTTCCCTGGTTTGAGAGCTAAGCAGGACCCGATAGTGGAGACTGCTTAGCAAGTTCAAATAAGGCTGGTCCGTACACAACTTGGAAAAGTGGCAGCCGAGTCGGCTGCAACAAAGGCTCGTTGGTCTAGGGGTATGATTCTCGCTTAGGGTGCGAGAGGTCCCGGGTTCAAATCCCGGACGAGCCCTTACCGCCTAGACAGCATCCGTTTCAGAGCTATGCTGGAAAGAGTATCAAGAACATGAGACGTCGAAAGGAACGAG	300	GENCODE	CAGGTGGCCAGCCTTCCCTG-TCCACTATCGGG-TTACCGCCTAGACAGCATCC-CTTGATACTCTT	320	251	553	417	590	541	454
34795	ENSG00000198758	EPS8L3	GAGGAGGGGTGAGATCACTT	CATCTCGAACAGCTTCTGCA	3	2	2	GENE_TARGETING	0	GCAGCCGTTTGA	GAAGGCTCCCTG	tRNA_Q	0	CCGGCCAACATACC	CTCGTTCCTTTCGA	AACAAA	CCGGCCAACATACCCGTCTCAATGCAGAGGAGGGGTGAGATCACTTGTTTGAGAGCTAAGCAGGATCAAACGGCTGCGACTGCTTAGCAAGTTCAAATAAGGCTGGTCCGTACACAACTTGGAAAAGTGGCAGCCGAGTCGGCTGCAACAAAGGTTCCATGGTGTAATGGTTAGCACTCTGGACTCTGAATCCAGCGATCCGAGTTCAAATCTCGGTGGAACCTCATCTCGAACAGCTTCTGCAGTTTCAGAGCTATGCTGGACAGGGAGCCTTCAACATGAGACGTCGAAAGGAACGAG	300	GENCODE	GAGGAGGGGTGAGATCACTT-GCAGCCGTTTGA-CATCTCGAACAGCTTCTGCA-GAAGGCTCCCTG	155	85	311	119	167	141	210
34796	ENSG00000198759	EGFL6	AAGCAGGGATATAAAGGCAA	AGTGGACGATATGACTGTAT	4	1	1	GENE_TARGETING	0	GCAAGCATCAGA	CAGGCAACAAGC	tRNA_Q	0	CCGGCCAACATACC	CTCGTTCCTTTCGA	AACAAA	CCGGCCAACATACCCGTCTCAATGCAAAGCAGGGATATAAAGGCAAGTTTGAGAGCTAAGCAGGATCTGATGCTTGCGACTGCTTAGCAAGTTCAAATAAGGCTGGTCCGTACACAACTTGGAAAAGTGGCAGCCGAGTCGGCTGCAACAAAGGTTCCATGGTGTAATGGTTAGCACTCTGGACTCTGAATCCAGCGATCCGAGTTCAAATCTCGGTGGAACCTAGTGGACGATATGACTGTATGTTTCAGAGCTATGCTGGAGCTTGTTGCCTGAACATGAGACGTCGAAAGGAACGAG	300	GENCODE	AAGCAGGGATATAAAGGCAA-GCAAGCATCAGA-AGTGGACGATATGACTGTAT-CAGGCAACAAGC	294	202	331	395	610	604	420
34797	ENSG00000198759	EGFL6	ATGAGTGTGGAATGAAACCC	TTACTCACACACGTAGCATC	2	3	2	GENE_TARGETING	0	TGTATGGTAGTT	TGGAGCGGCGTT	tRNA_Q	0	CCGGCCAACATACC	CTCGTTCCTTTCGA	AACAAA	CCGGCCAACATACCCGTCTCAATGCAATGAGTGTGGAATGAAACCCGTTTGAGAGCTAAGCAGGAAACTACCATACAGACTGCTTAGCAAGTTCAAATAAGGCTGGTCCGTACACAACTTGGAAAAGTGGCAGCCGAGTCGGCTGCAACAAAGGTTCCATGGTGTAATGGTTAGCACTCTGGACTCTGAATCCAGCGATCCGAGTTCAAATCTCGGTGGAACCTTTACTCACACACGTAGCATCGTTTCAGAGCTATGCTGGAAACGCCGCTCCAAACATGAGACGTCGAAAGGAACGAG	300	GENCODE	ATGAGTGTGGAATGAAACCC-TGTATGGTAGTT-TTACTCACACACGTAGCATC-TGGAGCGGCGTT	643	510	723	943	885	974	834
34798	ENSG00000198763	MT-ND2	TCAGGTGCGAGATAGTAGTA	AGAAGGCTTACGTTTAGTGA	4	1	1	GENE_TARGETING	0	GGGAGCTTTACC	GGACCGCCTTAC	tRNA_P	0	CCGGCCAACATACC	CTCGTTCCTTTCGA	AACAAA	CCGGCCAACATACCCGTCTCAATGCATCAGGTGCGAGATAGTAGTAGTTTGAGAGCTAAGCAGGAGGTAAAGCTCCCGACTGCTTAGCAAGTTCAAATAAGGCTGGTCCGTACACAACTTGGAAAAGTGGCAGCCGAGTCGGCTGCAACAAAGGCTCGTTGGTCTAGGGGTATGATTCTCGCTTAGGGTGCGAGAGGTCCCGGGTTCAAATCCCGGACGAGCCCAGAAGGCTTACGTTTAGTGAGTTTCAGAGCTATGCTGGAGTAAGGCGGTCCAACATGAGACGTCGAAAGGAACGAG	300	GENCODE	TCAGGTGCGAGATAGTAGTA-GGGAGCTTTACC-AGAAGGCTTACGTTTAGTGA-GGACCGCCTTAC	338	235	376	373	652	487	398
34799	ENSG00000198763	MT-ND2	TCCATCATAGCAGGCAGTTG	GTAGGAATGCGGTAGTAGTT	2	3	2	GENE_TARGETING	0	GCAATACGACCT	ATTTACAAGGGA	tRNA_A	0	CCGGCCAACATACC	CTCGTTCCTTTCGA	AACAAA	CCGGCCAACATACCCGTCTCAATGCATCCATCATAGCAGGCAGTTGGTTTGAGAGCTAAGCAGGAAGGTCGTATTGCGACTGCTTAGCAAGTTCAAATAAGGCTGGTCCGTACACAACTTGGAAAAGTGGCAGCCGAGTCGGCTGCAACAAAGGGGGTATAGCTCAGTGGTAGAGCGCGTGCTTAGCATGCACGAGGTCCTGGGTTCGATCCCCAGTACCTCCAGTAGGAATGCGGTAGTAGTTGTTTCAGAGCTATGCTGGATCCCTTGTAAATAACATGAGACGTCGAAAGGAACGAG	300	GENCODE	TCCATCATAGCAGGCAGTTG-GCAATACGACCT-GTAGGAATGCGGTAGTAGTT-ATTTACAAGGGA	339	266	260	346	513	625	447
34800	ENSG00000198765	SYCP1	AATATGAACGGGAAGAAACC	AGAAAACAAAGAGCTCACAC	1	4	1	GENE_TARGETING	0	CTTTACACAAAC	ATGTCTGATCTT	tRNA_A	0	CCGGCCAACATACC	CTCGTTCCTTTCGA	AACAAA	CCGGCCAACATACCCGTCTCAATGCAAATATGAACGGGAAGAAACCGTTTGAGAGCTAAGCAGGAGTTTGTGTAAAGGACTGCTTAGCAAGTTCAAATAAGGCTGGTCCGTACACAACTTGGAAAAGTGGCAGCCGAGTCGGCTGCAACAAAGGGGGTATAGCTCAGTGGTAGAGCGCGTGCTTAGCATGCACGAGGTCCTGGGTTCGATCCCCAGTACCTCCAAGAAAACAAAGAGCTCACACGTTTCAGAGCTATGCTGGAAAGATCAGACATAACATGAGACGTCGAAAGGAACGAG	300	GENCODE	AATATGAACGGGAAGAAACC-CTTTACACAAAC-AGAAAACAAAGAGCTCACAC-ATGTCTGATCTT	184	126	150	166	254	289	270
34801	ENSG00000198765	SYCP1	GTATTCAAAACTGTATAAGG	GCAGAAAGAAGTACATGATT	2	3	2	GENE_TARGETING	0	GGACCAGGCATA	CGATAGTCTGAC	tRNA_A	0	CCGGCCAACATACC	CTCGTTCCTTTCGA	AACAAA	CCGGCCAACATACCCGTCTCAATGCAGTATTCAAAACTGTATAAGGGTTTGAGAGCTAAGCAGGATATGCCTGGTCCGACTGCTTAGCAAGTTCAAATAAGGCTGGTCCGTACACAACTTGGAAAAGTGGCAGCCGAGTCGGCTGCAACAAAGGGGGTATAGCTCAGTGGTAGAGCGCGTGCTTAGCATGCACGAGGTCCTGGGTTCGATCCCCAGTACCTCCAGCAGAAAGAAGTACATGATTGTTTCAGAGCTATGCTGGAGTCAGACTATCGAACATGAGACGTCGAAAGGAACGAG	300	GENCODE	GTATTCAAAACTGTATAAGG-GGACCAGGCATA-GCAGAAAGAAGTACATGATT-CGATAGTCTGAC	267	137	224	278	280	353	337
34802	ENSG00000198768	APCDD1L	GGTGGAGGAGCTGTACCTGG	ACTTCTCAGACCCAGCCTGC	4	1	1	GENE_TARGETING	0	GATCCTAAGACG	CAGAGCCGAAGA	tRNA_P	0	CCGGCCAACATACC	CTCGTTCCTTTCGA	AACAAA	CCGGCCAACATACCCGTCTCAATGCAGGTGGAGGAGCTGTACCTGGGTTTGAGAGCTAAGCAGGACGTCTTAGGATCGACTGCTTAGCAAGTTCAAATAAGGCTGGTCCGTACACAACTTGGAAAAGTGGCAGCCGAGTCGGCTGCAACAAAGGCTCGTTGGTCTAGGGGTATGATTCTCGCTTAGGGTGCGAGAGGTCCCGGGTTCAAATCCCGGACGAGCCCACTTCTCAGACCCAGCCTGCGTTTCAGAGCTATGCTGGATCTTCGGCTCTGAACATGAGACGTCGAAAGGAACGAG	300	GENCODE	GGTGGAGGAGCTGTACCTGG-GATCCTAAGACG-ACTTCTCAGACCCAGCCTGC-CAGAGCCGAAGA	525	317	558	576	676	716	573
34803	ENSG00000198768	APCDD1L	GTCCTCGTAGTAGAACTGGT	GGAGCGGGCAATGAGGCCAC	2	3	2	GENE_TARGETING	0	TGCCATCAGGCT	GCGTCACGTGGA	tRNA_A	0	CCGGCCAACATACC	CTCGTTCCTTTCGA	AACAAA	CCGGCCAACATACCCGTCTCAATGCAGTCCTCGTAGTAGAACTGGTGTTTGAGAGCTAAGCAGGAAGCCTGATGGCAGACTGCTTAGCAAGTTCAAATAAGGCTGGTCCGTACACAACTTGGAAAAGTGGCAGCCGAGTCGGCTGCAACAAAGGGGGTATAGCTCAGTGGTAGAGCGCGTGCTTAGCATGCACGAGGTCCTGGGTTCGATCCCCAGTACCTCCAGGAGCGGGCAATGAGGCCACGTTTCAGAGCTATGCTGGATCCACGTGACGCAACATGAGACGTCGAAAGGAACGAG	300	GENCODE	GTCCTCGTAGTAGAACTGGT-TGCCATCAGGCT-GGAGCGGGCAATGAGGCCAC-GCGTCACGTGGA	171	114	321	133	198	191	119
34804	ENSG00000198771	RCSD1	TGGGCCTAGATCGCACACCA	TTAGGAGGGTGGCTCGCATT	1	4	1	GENE_TARGETING	0	CTTGCCACCGTA	CTAAGGGTCATA	tRNA_Q	0	CCGGCCAACATACC	CTCGTTCCTTTCGA	AACAAA	CCGGCCAACATACCCGTCTCAATGCATGGGCCTAGATCGCACACCAGTTTGAGAGCTAAGCAGGATACGGTGGCAAGGACTGCTTAGCAAGTTCAAATAAGGCTGGTCCGTACACAACTTGGAAAAGTGGCAGCCGAGTCGGCTGCAACAAAGGTTCCATGGTGTAATGGTTAGCACTCTGGACTCTGAATCCAGCGATCCGAGTTCAAATCTCGGTGGAACCTTTAGGAGGGTGGCTCGCATTGTTTCAGAGCTATGCTGGATATGACCCTTAGAACATGAGACGTCGAAAGGAACGAG	300	GENCODE	TGGGCCTAGATCGCACACCA-CTTGCCACCGTA-TTAGGAGGGTGGCTCGCATT-CTAAGGGTCATA	367	285	498	501	532	658	626
