## Supplemental Table 5 for "Systematic functional genetic analysis of cell-substrate adhesion" (part 21 of 31)

### Sheet: sgRNA sequences and counts (continued)
	target	target_symbol	spacer_1	spacer_2	spacer_1_pick_order	spacer_2_pick_order	target_version	category	notes	iBAR_1	iBAR_2	tRNA	dialout	dialout_fwd	dialout_rev	tRNA_leader	oligo	oligo_len	target_source	unique_barcode_combo	0h	78h_remaining	78h_shakeoff	78h_attached_75min	78h_unattached_75min	78h_attached_3h	78h_unattached_3h
34805	ENSG00000198771	RCSD1	TCATCTGCCCTGTTACAACA	ACGGTGCTAAGGAAGAGGAT	2	3	2	GENE_TARGETING	0	GGTGTCGAGACA	GATACATGGTAT	tRNA_P	0	CCGGCCAACATACC	CTCGTTCCTTTCGA	AACAAA	CCGGCCAACATACCCGTCTCAATGCATCATCTGCCCTGTTACAACAGTTTGAGAGCTAAGCAGGATGTCTCGACACCGACTGCTTAGCAAGTTCAAATAAGGCTGGTCCGTACACAACTTGGAAAAGTGGCAGCCGAGTCGGCTGCAACAAAGGCTCGTTGGTCTAGGGGTATGATTCTCGCTTAGGGTGCGAGAGGTCCCGGGTTCAAATCCCGGACGAGCCCACGGTGCTAAGGAAGAGGATGTTTCAGAGCTATGCTGGAATACCATGTATCAACATGAGACGTCGAAAGGAACGAG	300	GENCODE	TCATCTGCCCTGTTACAACA-GGTGTCGAGACA-ACGGTGCTAAGGAAGAGGAT-GATACATGGTAT	96	112	143	172	204	234	103
34806	ENSG00000198774	RASSF9	TGACTTGCTGATGAATAGTA	AAGAAGAGAAGCTTGTCTGT	4	1	1	GENE_TARGETING	0	GGGCCTGAGGTT	AAACATCCATTG	tRNA_A	0	CCGGCCAACATACC	CTCGTTCCTTTCGA	AACAAA	CCGGCCAACATACCCGTCTCAATGCATGACTTGCTGATGAATAGTAGTTTGAGAGCTAAGCAGGAAACCTCAGGCCCGACTGCTTAGCAAGTTCAAATAAGGCTGGTCCGTACACAACTTGGAAAAGTGGCAGCCGAGTCGGCTGCAACAAAGGGGGTATAGCTCAGTGGTAGAGCGCGTGCTTAGCATGCACGAGGTCCTGGGTTCGATCCCCAGTACCTCCAAAGAAGAGAAGCTTGTCTGTGTTTCAGAGCTATGCTGGACAATGGATGTTTAACATGAGACGTCGAAAGGAACGAG	300	GENCODE	TGACTTGCTGATGAATAGTA-GGGCCTGAGGTT-AAGAAGAGAAGCTTGTCTGT-AAACATCCATTG	278	167	232	285	423	428	343
34807	ENSG00000198774	RASSF9	GAAGTGGAGAGGCTCCGAAA	GAGGACCTGAGCGAAAGTGA	2	3	2	GENE_TARGETING	0	GGCTCGCACGAA	GGCGACCGAGTT	tRNA_P	0	CCGGCCAACATACC	CTCGTTCCTTTCGA	AACAAA	CCGGCCAACATACCCGTCTCAATGCAGAAGTGGAGAGGCTCCGAAAGTTTGAGAGCTAAGCAGGATTCGTGCGAGCCGACTGCTTAGCAAGTTCAAATAAGGCTGGTCCGTACACAACTTGGAAAAGTGGCAGCCGAGTCGGCTGCAACAAAGGCTCGTTGGTCTAGGGGTATGATTCTCGCTTAGGGTGCGAGAGGTCCCGGGTTCAAATCCCGGACGAGCCCGAGGACCTGAGCGAAAGTGAGTTTCAGAGCTATGCTGGAAACTCGGTCGCCAACATGAGACGTCGAAAGGAACGAG	300	GENCODE	GAAGTGGAGAGGCTCCGAAA-GGCTCGCACGAA-GAGGACCTGAGCGAAAGTGA-GGCGACCGAGTT	153	106	204	180	278	292	262
34808	ENSG00000198780	FAM169A	AGTGAGATGCAGCTAACTGT	AGACCTGTCAGTGAATCTTC	1	4	1	GENE_TARGETING	0	TGTACGCGAAAC	CAATATGCCTGG	tRNA_P	0	CCGGCCAACATACC	CTCGTTCCTTTCGA	AACAAA	CCGGCCAACATACCCGTCTCAATGCAAGTGAGATGCAGCTAACTGTGTTTGAGAGCTAAGCAGGAGTTTCGCGTACAGACTGCTTAGCAAGTTCAAATAAGGCTGGTCCGTACACAACTTGGAAAAGTGGCAGCCGAGTCGGCTGCAACAAAGGCTCGTTGGTCTAGGGGTATGATTCTCGCTTAGGGTGCGAGAGGTCCCGGGTTCAAATCCCGGACGAGCCCAGACCTGTCAGTGAATCTTCGTTTCAGAGCTATGCTGGACCAGGCATATTGAACATGAGACGTCGAAAGGAACGAG	300	GENCODE	AGTGAGATGCAGCTAACTGT-TGTACGCGAAAC-AGACCTGTCAGTGAATCTTC-CAATATGCCTGG	561	394	935	521	745	699	566
34809	ENSG00000198780	FAM169A	GTATACATGAGAGAAGACAG	AATCAGTACTGCTATGACAC	3	2	2	GENE_TARGETING	0	TACGGTACGTTC	GGAGGTGTAGGT	tRNA_P	0	CCGGCCAACATACC	CTCGTTCCTTTCGA	AACAAA	CCGGCCAACATACCCGTCTCAATGCAGTATACATGAGAGAAGACAGGTTTGAGAGCTAAGCAGGAGAACGTACCGTAGACTGCTTAGCAAGTTCAAATAAGGCTGGTCCGTACACAACTTGGAAAAGTGGCAGCCGAGTCGGCTGCAACAAAGGCTCGTTGGTCTAGGGGTATGATTCTCGCTTAGGGTGCGAGAGGTCCCGGGTTCAAATCCCGGACGAGCCCAATCAGTACTGCTATGACACGTTTCAGAGCTATGCTGGAACCTACACCTCCAACATGAGACGTCGAAAGGAACGAG	300	GENCODE	GTATACATGAGAGAAGACAG-TACGGTACGTTC-AATCAGTACTGCTATGACAC-GGAGGTGTAGGT	283	214	257	433	518	387	505
34810	ENSG00000198783	ZNF830	GGGCTGTACCTGAGGCACCA	TCTTAACCGGAGTGTTACAC	4	1	1	GENE_TARGETING	0	GTGGTTTCATGT	GATTGCTCTTAC	tRNA_A	0	CCGGCCAACATACC	CTCGTTCCTTTCGA	AACAAA	CCGGCCAACATACCCGTCTCAATGCAGGGCTGTACCTGAGGCACCAGTTTGAGAGCTAAGCAGGAACATGAAACCACGACTGCTTAGCAAGTTCAAATAAGGCTGGTCCGTACACAACTTGGAAAAGTGGCAGCCGAGTCGGCTGCAACAAAGGGGGTATAGCTCAGTGGTAGAGCGCGTGCTTAGCATGCACGAGGTCCTGGGTTCGATCCCCAGTACCTCCATCTTAACCGGAGTGTTACACGTTTCAGAGCTATGCTGGAGTAAGAGCAATCAACATGAGACGTCGAAAGGAACGAG	300	GENCODE	GGGCTGTACCTGAGGCACCA-GTGGTTTCATGT-TCTTAACCGGAGTGTTACAC-GATTGCTCTTAC	168	101	165	154	182	255	320
34811	ENSG00000198783	ZNF830	AAGCCGCTCTCCGACGCACA	TAAATCAGGAAGAATTGCGG	2	3	2	GENE_TARGETING	0	GGCAAGACCAGA	GATTGTAACACG	tRNA_P	0	CCGGCCAACATACC	CTCGTTCCTTTCGA	AACAAA	CCGGCCAACATACCCGTCTCAATGCAAAGCCGCTCTCCGACGCACAGTTTGAGAGCTAAGCAGGATCTGGTCTTGCCGACTGCTTAGCAAGTTCAAATAAGGCTGGTCCGTACACAACTTGGAAAAGTGGCAGCCGAGTCGGCTGCAACAAAGGCTCGTTGGTCTAGGGGTATGATTCTCGCTTAGGGTGCGAGAGGTCCCGGGTTCAAATCCCGGACGAGCCCTAAATCAGGAAGAATTGCGGGTTTCAGAGCTATGCTGGACGTGTTACAATCAACATGAGACGTCGAAAGGAACGAG	300	GENCODE	AAGCCGCTCTCCGACGCACA-GGCAAGACCAGA-TAAATCAGGAAGAATTGCGG-GATTGTAACACG	285	240	401	295	506	409	539
34812	ENSG00000198785	GRIN3A	CGACACCCCTTGCACCACCA	GCTGCGACATGGAAAGTATC	1	4	1	GENE_TARGETING	0	CGGAATGGACTG	CGAATAGTAGTC	tRNA_A	0	CCGGCCAACATACC	CTCGTTCCTTTCGA	AACAAA	CCGGCCAACATACCCGTCTCAATGCACGACACCCCTTGCACCACCAGTTTGAGAGCTAAGCAGGACAGTCCATTCCGGACTGCTTAGCAAGTTCAAATAAGGCTGGTCCGTACACAACTTGGAAAAGTGGCAGCCGAGTCGGCTGCAACAAAGGGGGTATAGCTCAGTGGTAGAGCGCGTGCTTAGCATGCACGAGGTCCTGGGTTCGATCCCCAGTACCTCCAGCTGCGACATGGAAAGTATCGTTTCAGAGCTATGCTGGAGACTACTATTCGAACATGAGACGTCGAAAGGAACGAG	300	GENCODE	CGACACCCCTTGCACCACCA-CGGAATGGACTG-GCTGCGACATGGAAAGTATC-CGAATAGTAGTC	155	130	166	210	185	278	178
34813	ENSG00000198785	GRIN3A	TCATGGGGTCTAGACAGAGT	CCAGTGGAGTGGCCACATGA	3	2	2	GENE_TARGETING	0	GTGCCTACGTAA	GCAAGAGTATGC	tRNA_Q	0	CCGGCCAACATACC	CTCGTTCCTTTCGA	AACAAA	CCGGCCAACATACCCGTCTCAATGCATCATGGGGTCTAGACAGAGTGTTTGAGAGCTAAGCAGGATTACGTAGGCACGACTGCTTAGCAAGTTCAAATAAGGCTGGTCCGTACACAACTTGGAAAAGTGGCAGCCGAGTCGGCTGCAACAAAGGTTCCATGGTGTAATGGTTAGCACTCTGGACTCTGAATCCAGCGATCCGAGTTCAAATCTCGGTGGAACCTCCAGTGGAGTGGCCACATGAGTTTCAGAGCTATGCTGGAGCATACTCTTGCAACATGAGACGTCGAAAGGAACGAG	300	GENCODE	TCATGGGGTCTAGACAGAGT-GTGCCTACGTAA-CCAGTGGAGTGGCCACATGA-GCAAGAGTATGC	268	164	255	238	357	390	238
34814	ENSG00000198786	MT-ND5	AAGGTTGTGGATGATGGACC	GTGTAGGATAAATCATGCTA	4	1	1	GENE_TARGETING	0	TCCACTCAGCAC	CGAGCCAGCAAT	tRNA_Q	0	CCGGCCAACATACC	CTCGTTCCTTTCGA	AACAAA	CCGGCCAACATACCCGTCTCAATGCAAAGGTTGTGGATGATGGACCGTTTGAGAGCTAAGCAGGAGTGCTGAGTGGAGACTGCTTAGCAAGTTCAAATAAGGCTGGTCCGTACACAACTTGGAAAAGTGGCAGCCGAGTCGGCTGCAACAAAGGTTCCATGGTGTAATGGTTAGCACTCTGGACTCTGAATCCAGCGATCCGAGTTCAAATCTCGGTGGAACCTGTGTAGGATAAATCATGCTAGTTTCAGAGCTATGCTGGAATTGCTGGCTCGAACATGAGACGTCGAAAGGAACGAG	300	GENCODE	AAGGTTGTGGATGATGGACC-TCCACTCAGCAC-GTGTAGGATAAATCATGCTA-CGAGCCAGCAAT	365	269	417	492	623	562	465
34815	ENSG00000198786	MT-ND5	AAGGTATTCCTGCTAATGCT	ATGTAACGAACAATGCTACA	3	2	2	GENE_TARGETING	0	TCTCAGCAAGAA	CAGGTTTAGGGA	tRNA_P	0	CCGGCCAACATACC	CTCGTTCCTTTCGA	AACAAA	CCGGCCAACATACCCGTCTCAATGCAAAGGTATTCCTGCTAATGCTGTTTGAGAGCTAAGCAGGATTCTTGCTGAGAGACTGCTTAGCAAGTTCAAATAAGGCTGGTCCGTACACAACTTGGAAAAGTGGCAGCCGAGTCGGCTGCAACAAAGGCTCGTTGGTCTAGGGGTATGATTCTCGCTTAGGGTGCGAGAGGTCCCGGGTTCAAATCCCGGACGAGCCCATGTAACGAACAATGCTACAGTTTCAGAGCTATGCTGGATCCCTAAACCTGAACATGAGACGTCGAAAGGAACGAG	300	GENCODE	AAGGTATTCCTGCTAATGCT-TCTCAGCAAGAA-ATGTAACGAACAATGCTACA-CAGGTTTAGGGA	527	370	347	617	878	943	648
34816	ENSG00000198788	MUC2	CGGCACACAGACCCCAACCA	GATCTCCTCCACCAGCACGT	1	4	1	GENE_TARGETING	0	CTCCCATGGAAA	ATCGTGCTTCAT	tRNA_P	0	CCGGCCAACATACC	CTCGTTCCTTTCGA	AACAAA	CCGGCCAACATACCCGTCTCAATGCACGGCACACAGACCCCAACCAGTTTGAGAGCTAAGCAGGATTTCCATGGGAGGACTGCTTAGCAAGTTCAAATAAGGCTGGTCCGTACACAACTTGGAAAAGTGGCAGCCGAGTCGGCTGCAACAAAGGCTCGTTGGTCTAGGGGTATGATTCTCGCTTAGGGTGCGAGAGGTCCCGGGTTCAAATCCCGGACGAGCCCGATCTCCTCCACCAGCACGTGTTTCAGAGCTATGCTGGAATGAAGCACGATAACATGAGACGTCGAAAGGAACGAG	300	GENCODE	CGGCACACAGACCCCAACCA-CTCCCATGGAAA-GATCTCCTCCACCAGCACGT-ATCGTGCTTCAT	412	289	383	367	673	628	498
34817	ENSG00000198788	MUC2	TCGTCAGGCAGGAAGAACGA	GTGGTGATACACTTATCCAT	3	2	2	GENE_TARGETING	0	TCAAGGTGTGCC	CAGGGATTACAT	tRNA_A	0	CCGGCCAACATACC	CTCGTTCCTTTCGA	AACAAA	CCGGCCAACATACCCGTCTCAATGCATCGTCAGGCAGGAAGAACGAGTTTGAGAGCTAAGCAGGAGGCACACCTTGAGACTGCTTAGCAAGTTCAAATAAGGCTGGTCCGTACACAACTTGGAAAAGTGGCAGCCGAGTCGGCTGCAACAAAGGGGGTATAGCTCAGTGGTAGAGCGCGTGCTTAGCATGCACGAGGTCCTGGGTTCGATCCCCAGTACCTCCAGTGGTGATACACTTATCCATGTTTCAGAGCTATGCTGGAATGTAATCCCTGAACATGAGACGTCGAAAGGAACGAG	300	GENCODE	TCGTCAGGCAGGAAGAACGA-TCAAGGTGTGCC-GTGGTGATACACTTATCCAT-CAGGGATTACAT	197	124	182	169	283	317	179
34818	ENSG00000198791	CNOT7	CAGGGAGGACATGTATGCCC	ACGGATAGGACCACAACATC	1	4	1	GENE_TARGETING	0	TGCGCTCTGCAT	TCTAATACAGGC	tRNA_Q	0	CCGGCCAACATACC	CTCGTTCCTTTCGA	AACAAA	CCGGCCAACATACCCGTCTCAATGCACAGGGAGGACATGTATGCCCGTTTGAGAGCTAAGCAGGAATGCAGAGCGCAGACTGCTTAGCAAGTTCAAATAAGGCTGGTCCGTACACAACTTGGAAAAGTGGCAGCCGAGTCGGCTGCAACAAAGGTTCCATGGTGTAATGGTTAGCACTCTGGACTCTGAATCCAGCGATCCGAGTTCAAATCTCGGTGGAACCTACGGATAGGACCACAACATCGTTTCAGAGCTATGCTGGAGCCTGTATTAGAAACATGAGACGTCGAAAGGAACGAG	300	GENCODE	CAGGGAGGACATGTATGCCC-TGCGCTCTGCAT-ACGGATAGGACCACAACATC-TCTAATACAGGC	418	349	365	544	519	538	549
34819	ENSG00000198791	CNOT7	ACTTCTTATGACTTCTGGAG	GGTGTGGTTGCAAGACCCAT	3	2	2	GENE_TARGETING	0	TCTTAGCATCCT	GGATGATGGGCA	tRNA_P	0	CCGGCCAACATACC	CTCGTTCCTTTCGA	AACAAA	CCGGCCAACATACCCGTCTCAATGCAACTTCTTATGACTTCTGGAGGTTTGAGAGCTAAGCAGGAAGGATGCTAAGAGACTGCTTAGCAAGTTCAAATAAGGCTGGTCCGTACACAACTTGGAAAAGTGGCAGCCGAGTCGGCTGCAACAAAGGCTCGTTGGTCTAGGGGTATGATTCTCGCTTAGGGTGCGAGAGGTCCCGGGTTCAAATCCCGGACGAGCCCGGTGTGGTTGCAAGACCCATGTTTCAGAGCTATGCTGGATGCCCATCATCCAACATGAGACGTCGAAAGGAACGAG	300	GENCODE	ACTTCTTATGACTTCTGGAG-TCTTAGCATCCT-GGTGTGGTTGCAAGACCCAT-GGATGATGGGCA	343	228	289	411	371	445	398
34820	ENSG00000198792	TMEM184B	GACCAGTACTACGTGTACTT	GGTCACGTAGAGGTAGCCAC	1	4	1	GENE_TARGETING	0	TACCTAACCAGA	TACCAGCCGGTT	tRNA_P	0	CCGGCCAACATACC	CTCGTTCCTTTCGA	AACAAA	CCGGCCAACATACCCGTCTCAATGCAGACCAGTACTACGTGTACTTGTTTGAGAGCTAAGCAGGATCTGGTTAGGTAGACTGCTTAGCAAGTTCAAATAAGGCTGGTCCGTACACAACTTGGAAAAGTGGCAGCCGAGTCGGCTGCAACAAAGGCTCGTTGGTCTAGGGGTATGATTCTCGCTTAGGGTGCGAGAGGTCCCGGGTTCAAATCCCGGACGAGCCCGGTCACGTAGAGGTAGCCACGTTTCAGAGCTATGCTGGAAACCGGCTGGTAAACATGAGACGTCGAAAGGAACGAG	300	GENCODE	GACCAGTACTACGTGTACTT-TACCTAACCAGA-GGTCACGTAGAGGTAGCCAC-TACCAGCCGGTT	297	177	257	242	323	355	296
34821	ENSG00000198792	TMEM184B	AGCCTGTGCTATGAGTACCT	ACAGTGCTGACCGCCATGAG	2	3	2	GENE_TARGETING	0	GAACGAGATCCA	CGTAGGAGTGAA	tRNA_A	0	CCGGCCAACATACC	CTCGTTCCTTTCGA	AACAAA	CCGGCCAACATACCCGTCTCAATGCAAGCCTGTGCTATGAGTACCTGTTTGAGAGCTAAGCAGGATGGATCTCGTTCGACTGCTTAGCAAGTTCAAATAAGGCTGGTCCGTACACAACTTGGAAAAGTGGCAGCCGAGTCGGCTGCAACAAAGGGGGTATAGCTCAGTGGTAGAGCGCGTGCTTAGCATGCACGAGGTCCTGGGTTCGATCCCCAGTACCTCCAACAGTGCTGACCGCCATGAGGTTTCAGAGCTATGCTGGATTCACTCCTACGAACATGAGACGTCGAAAGGAACGAG	300	GENCODE	AGCCTGTGCTATGAGTACCT-GAACGAGATCCA-ACAGTGCTGACCGCCATGAG-CGTAGGAGTGAA	321	244	302	377	481	472	340
34822	ENSG00000198793	MTOR	GTAGCACCTCAAGCAAAGTA	AGACACAGTAGCGAATGTCA	1	4	1	GENE_TARGETING	0	TACACGTCGTGG	GGCATTTGCCCA	tRNA_Q	0	CCGGCCAACATACC	CTCGTTCCTTTCGA	AACAAA	CCGGCCAACATACCCGTCTCAATGCAGTAGCACCTCAAGCAAAGTAGTTTGAGAGCTAAGCAGGACCACGACGTGTAGACTGCTTAGCAAGTTCAAATAAGGCTGGTCCGTACACAACTTGGAAAAGTGGCAGCCGAGTCGGCTGCAACAAAGGTTCCATGGTGTAATGGTTAGCACTCTGGACTCTGAATCCAGCGATCCGAGTTCAAATCTCGGTGGAACCTAGACACAGTAGCGAATGTCAGTTTCAGAGCTATGCTGGATGGGCAAATGCCAACATGAGACGTCGAAAGGAACGAG	300	GENCODE	GTAGCACCTCAAGCAAAGTA-TACACGTCGTGG-AGACACAGTAGCGAATGTCA-GGCATTTGCCCA	112	52	55	87	112	162	84
34823	ENSG00000198793	MTOR	TAGGAGGCAGCAGTAAATGC	ACACACTATACCTGGCCATC	2	3	2	GENE_TARGETING	0	TTTACGTAGGTA	GTAGGTTTACAC	tRNA_A	0	CCGGCCAACATACC	CTCGTTCCTTTCGA	AACAAA	CCGGCCAACATACCCGTCTCAATGCATAGGAGGCAGCAGTAAATGCGTTTGAGAGCTAAGCAGGATACCTACGTAAAGACTGCTTAGCAAGTTCAAATAAGGCTGGTCCGTACACAACTTGGAAAAGTGGCAGCCGAGTCGGCTGCAACAAAGGGGGTATAGCTCAGTGGTAGAGCGCGTGCTTAGCATGCACGAGGTCCTGGGTTCGATCCCCAGTACCTCCAACACACTATACCTGGCCATCGTTTCAGAGCTATGCTGGAGTGTAAACCTACAACATGAGACGTCGAAAGGAACGAG	300	GENCODE	TAGGAGGCAGCAGTAAATGC-TTTACGTAGGTA-ACACACTATACCTGGCCATC-GTAGGTTTACAC	288	160	310	318	373	323	291
34824	ENSG00000198794	SCAMP5	GCCACGCGAGACAGCCCACC	CCAGAGGTAGTAGAGGCGCT	4	1	1	GENE_TARGETING	0	CGGACCTGAGAC	AAGACAAGCAGT	tRNA_Q	0	CCGGCCAACATACC	CTCGTTCCTTTCGA	AACAAA	CCGGCCAACATACCCGTCTCAATGCAGCCACGCGAGACAGCCCACCGTTTGAGAGCTAAGCAGGAGTCTCAGGTCCGGACTGCTTAGCAAGTTCAAATAAGGCTGGTCCGTACACAACTTGGAAAAGTGGCAGCCGAGTCGGCTGCAACAAAGGTTCCATGGTGTAATGGTTAGCACTCTGGACTCTGAATCCAGCGATCCGAGTTCAAATCTCGGTGGAACCTCCAGAGGTAGTAGAGGCGCTGTTTCAGAGCTATGCTGGAACTGCTTGTCTTAACATGAGACGTCGAAAGGAACGAG	300	GENCODE	GCCACGCGAGACAGCCCACC-CGGACCTGAGAC-CCAGAGGTAGTAGAGGCGCT-AAGACAAGCAGT	333	257	439	397	473	455	394
34825	ENSG00000198794	SCAMP5	GTTGGTCATCAGCATCATCC	AACCAGCAGACGTAGGAGCA	3	2	2	GENE_TARGETING	0	GAACGGAATGCG	CTTATAGGAAGG	tRNA_A	0	CCGGCCAACATACC	CTCGTTCCTTTCGA	AACAAA	CCGGCCAACATACCCGTCTCAATGCAGTTGGTCATCAGCATCATCCGTTTGAGAGCTAAGCAGGACGCATTCCGTTCGACTGCTTAGCAAGTTCAAATAAGGCTGGTCCGTACACAACTTGGAAAAGTGGCAGCCGAGTCGGCTGCAACAAAGGGGGTATAGCTCAGTGGTAGAGCGCGTGCTTAGCATGCACGAGGTCCTGGGTTCGATCCCCAGTACCTCCAAACCAGCAGACGTAGGAGCAGTTTCAGAGCTATGCTGGACCTTCCTATAAGAACATGAGACGTCGAAAGGAACGAG	300	GENCODE	GTTGGTCATCAGCATCATCC-GAACGGAATGCG-AACCAGCAGACGTAGGAGCA-CTTATAGGAAGG	103	64	138	86	104	173	161
34826	ENSG00000198795	ZNF521	GTGGCATTGCAGCTCCACCT	AAGCACTGGAGACCCAAATC	4	1	1	GENE_TARGETING	0	CATGGTTGATTA	AGCTTATCGGTA	tRNA_A	0	CCGGCCAACATACC	CTCGTTCCTTTCGA	AACAAA	CCGGCCAACATACCCGTCTCAATGCAGTGGCATTGCAGCTCCACCTGTTTGAGAGCTAAGCAGGATAATCAACCATGGACTGCTTAGCAAGTTCAAATAAGGCTGGTCCGTACACAACTTGGAAAAGTGGCAGCCGAGTCGGCTGCAACAAAGGGGGTATAGCTCAGTGGTAGAGCGCGTGCTTAGCATGCACGAGGTCCTGGGTTCGATCCCCAGTACCTCCAAAGCACTGGAGACCCAAATCGTTTCAGAGCTATGCTGGATACCGATAAGCTAACATGAGACGTCGAAAGGAACGAG	300	GENCODE	GTGGCATTGCAGCTCCACCT-CATGGTTGATTA-AAGCACTGGAGACCCAAATC-AGCTTATCGGTA	199	128	214	148	252	329	240
34827	ENSG00000198795	ZNF521	AACTAGAGGACAGAAACCCA	GCTCGTGGCAGTAGACACAC	2	3	2	GENE_TARGETING	0	ATACTTGACTGA	ATAAGCTCTGGC	tRNA_Q	0	CCGGCCAACATACC	CTCGTTCCTTTCGA	AACAAA	CCGGCCAACATACCCGTCTCAATGCAAACTAGAGGACAGAAACCCAGTTTGAGAGCTAAGCAGGATCAGTCAAGTATGACTGCTTAGCAAGTTCAAATAAGGCTGGTCCGTACACAACTTGGAAAAGTGGCAGCCGAGTCGGCTGCAACAAAGGTTCCATGGTGTAATGGTTAGCACTCTGGACTCTGAATCCAGCGATCCGAGTTCAAATCTCGGTGGAACCTGCTCGTGGCAGTAGACACACGTTTCAGAGCTATGCTGGAGCCAGAGCTTATAACATGAGACGTCGAAAGGAACGAG	300	GENCODE	AACTAGAGGACAGAAACCCA-ATACTTGACTGA-GCTCGTGGCAGTAGACACAC-ATAAGCTCTGGC	480	328	528	568	622	746	518
34828	ENSG00000198796	ALPK2	AGGGTGAGGGCAGTATCTGT	AGAATGTGCTATTTCAACCC	1	4	1	GENE_TARGETING	0	CCGTACTTTAGT	ATCAGATGGTGT	tRNA_P	0	CCGGCCAACATACC	CTCGTTCCTTTCGA	AACAAA	CCGGCCAACATACCCGTCTCAATGCAAGGGTGAGGGCAGTATCTGTGTTTGAGAGCTAAGCAGGAACTAAAGTACGGGACTGCTTAGCAAGTTCAAATAAGGCTGGTCCGTACACAACTTGGAAAAGTGGCAGCCGAGTCGGCTGCAACAAAGGCTCGTTGGTCTAGGGGTATGATTCTCGCTTAGGGTGCGAGAGGTCCCGGGTTCAAATCCCGGACGAGCCCAGAATGTGCTATTTCAACCCGTTTCAGAGCTATGCTGGAACACCATCTGATAACATGAGACGTCGAAAGGAACGAG	300	GENCODE	AGGGTGAGGGCAGTATCTGT-CCGTACTTTAGT-AGAATGTGCTATTTCAACCC-ATCAGATGGTGT	395	262	394	565	695	689	500
34829	ENSG00000198796	ALPK2	GATAACCCTAACCTACACCG	CATGTCCTGCAGCTCCCAGA	3	2	2	GENE_TARGETING	0	GGGTAGATAACT	CTCACCACCACA	tRNA_A	0	CCGGCCAACATACC	CTCGTTCCTTTCGA	AACAAA	CCGGCCAACATACCCGTCTCAATGCAGATAACCCTAACCTACACCGGTTTGAGAGCTAAGCAGGAAGTTATCTACCCGACTGCTTAGCAAGTTCAAATAAGGCTGGTCCGTACACAACTTGGAAAAGTGGCAGCCGAGTCGGCTGCAACAAAGGGGGTATAGCTCAGTGGTAGAGCGCGTGCTTAGCATGCACGAGGTCCTGGGTTCGATCCCCAGTACCTCCACATGTCCTGCAGCTCCCAGAGTTTCAGAGCTATGCTGGATGTGGTGGTGAGAACATGAGACGTCGAAAGGAACGAG	300	GENCODE	GATAACCCTAACCTACACCG-GGGTAGATAACT-CATGTCCTGCAGCTCCCAGA-CTCACCACCACA	437	317	349	415	602	722	473
34830	ENSG00000198797	BRINP2	AGTATGCTGACTTCATGGAG	AATGTTCCGGATAAACTCTG	4	1	1	GENE_TARGETING	0	CGGCCGTTAGTA	CGGATTTACGGA	tRNA_A	0	CCGGCCAACATACC	CTCGTTCCTTTCGA	AACAAA	CCGGCCAACATACCCGTCTCAATGCAAGTATGCTGACTTCATGGAGGTTTGAGAGCTAAGCAGGATACTAACGGCCGGACTGCTTAGCAAGTTCAAATAAGGCTGGTCCGTACACAACTTGGAAAAGTGGCAGCCGAGTCGGCTGCAACAAAGGGGGTATAGCTCAGTGGTAGAGCGCGTGCTTAGCATGCACGAGGTCCTGGGTTCGATCCCCAGTACCTCCAAATGTTCCGGATAAACTCTGGTTTCAGAGCTATGCTGGATCCGTAAATCCGAACATGAGACGTCGAAAGGAACGAG	300	GENCODE	AGTATGCTGACTTCATGGAG-CGGCCGTTAGTA-AATGTTCCGGATAAACTCTG-CGGATTTACGGA	382	259	407	506	540	696	391
34831	ENSG00000198797	BRINP2	ACAGAGAGAGCACGCTGCGA	GAGTTCAGGAACCGGTCATC	3	2	2	GENE_TARGETING	0	CTAACAGCTTAA	AACAACTACTCT	tRNA_Q	0	CCGGCCAACATACC	CTCGTTCCTTTCGA	AACAAA	CCGGCCAACATACCCGTCTCAATGCAACAGAGAGAGCACGCTGCGAGTTTGAGAGCTAAGCAGGATTAAGCTGTTAGGACTGCTTAGCAAGTTCAAATAAGGCTGGTCCGTACACAACTTGGAAAAGTGGCAGCCGAGTCGGCTGCAACAAAGGTTCCATGGTGTAATGGTTAGCACTCTGGACTCTGAATCCAGCGATCCGAGTTCAAATCTCGGTGGAACCTGAGTTCAGGAACCGGTCATCGTTTCAGAGCTATGCTGGAAGAGTAGTTGTTAACATGAGACGTCGAAAGGAACGAG	300	GENCODE	ACAGAGAGAGCACGCTGCGA-CTAACAGCTTAA-GAGTTCAGGAACCGGTCATC-AACAACTACTCT	234	157	319	212	372	453	253
34832	ENSG00000198798	MAGEB3	GGTCAGACCCAGGATCACCA	ACAATGGGACAGTGACTCGT	1	4	1	GENE_TARGETING	0	TCGTGGGTAGCT	GCTTCTGCTTAC	tRNA_A	0	CCGGCCAACATACC	CTCGTTCCTTTCGA	AACAAA	CCGGCCAACATACCCGTCTCAATGCAGGTCAGACCCAGGATCACCAGTTTGAGAGCTAAGCAGGAAGCTACCCACGAGACTGCTTAGCAAGTTCAAATAAGGCTGGTCCGTACACAACTTGGAAAAGTGGCAGCCGAGTCGGCTGCAACAAAGGGGGTATAGCTCAGTGGTAGAGCGCGTGCTTAGCATGCACGAGGTCCTGGGTTCGATCCCCAGTACCTCCAACAATGGGACAGTGACTCGTGTTTCAGAGCTATGCTGGAGTAAGCAGAAGCAACATGAGACGTCGAAAGGAACGAG	300	GENCODE	GGTCAGACCCAGGATCACCA-TCGTGGGTAGCT-ACAATGGGACAGTGACTCGT-GCTTCTGCTTAC	317	194	383	352	365	519	424
34833	ENSG00000198798	MAGEB3	GTGGTGGATAGTGCTCTCTG	TGCCACTGAGGAGAAGATCT	3	2	2	GENE_TARGETING	0	GCACACAGTTGT	CTTGCTGTAACA	tRNA_P	0	CCGGCCAACATACC	CTCGTTCCTTTCGA	AACAAA	CCGGCCAACATACCCGTCTCAATGCAGTGGTGGATAGTGCTCTCTGGTTTGAGAGCTAAGCAGGAACAACTGTGTGCGACTGCTTAGCAAGTTCAAATAAGGCTGGTCCGTACACAACTTGGAAAAGTGGCAGCCGAGTCGGCTGCAACAAAGGCTCGTTGGTCTAGGGGTATGATTCTCGCTTAGGGTGCGAGAGGTCCCGGGTTCAAATCCCGGACGAGCCCTGCCACTGAGGAGAAGATCTGTTTCAGAGCTATGCTGGATGTTACAGCAAGAACATGAGACGTCGAAAGGAACGAG	300	GENCODE	GTGGTGGATAGTGCTCTCTG-GCACACAGTTGT-TGCCACTGAGGAGAAGATCT-CTTGCTGTAACA	379	309	459	379	556	645	456
34834	ENSG00000198799	LRIG2	GAAGTGGCTACTTCAATGGT	ATAAAGAAGACGTCATCCTC	4	1	1	GENE_TARGETING	0	TTCGTATAAGGA	CCGCCACTAAGA	tRNA_A	0	CCGGCCAACATACC	CTCGTTCCTTTCGA	AACAAA	CCGGCCAACATACCCGTCTCAATGCAGAAGTGGCTACTTCAATGGTGTTTGAGAGCTAAGCAGGATCCTTATACGAAGACTGCTTAGCAAGTTCAAATAAGGCTGGTCCGTACACAACTTGGAAAAGTGGCAGCCGAGTCGGCTGCAACAAAGGGGGTATAGCTCAGTGGTAGAGCGCGTGCTTAGCATGCACGAGGTCCTGGGTTCGATCCCCAGTACCTCCAATAAAGAAGACGTCATCCTCGTTTCAGAGCTATGCTGGATCTTAGTGGCGGAACATGAGACGTCGAAAGGAACGAG	300	GENCODE	GAAGTGGCTACTTCAATGGT-TTCGTATAAGGA-ATAAAGAAGACGTCATCCTC-CCGCCACTAAGA	133	100	187	125	188	166	231
34835	ENSG00000198799	LRIG2	AACCTTACACGAGTAAACAA	TAACAGAATAACCACCTTGG	3	2	2	GENE_TARGETING	0	GGCACATGATGC	GCGGAACCTGAA	tRNA_P	0	CCGGCCAACATACC	CTCGTTCCTTTCGA	AACAAA	CCGGCCAACATACCCGTCTCAATGCAAACCTTACACGAGTAAACAAGTTTGAGAGCTAAGCAGGAGCATCATGTGCCGACTGCTTAGCAAGTTCAAATAAGGCTGGTCCGTACACAACTTGGAAAAGTGGCAGCCGAGTCGGCTGCAACAAAGGCTCGTTGGTCTAGGGGTATGATTCTCGCTTAGGGTGCGAGAGGTCCCGGGTTCAAATCCCGGACGAGCCCTAACAGAATAACCACCTTGGGTTTCAGAGCTATGCTGGATTCAGGTTCCGCAACATGAGACGTCGAAAGGAACGAG	300	GENCODE	AACCTTACACGAGTAAACAA-GGCACATGATGC-TAACAGAATAACCACCTTGG-GCGGAACCTGAA	124	118	159	170	174	293	182
34836	ENSG00000198804	MT-CO1	AGGACGGATCAGACGAAGAG	GTGGAGGCCGGAGCAGGAAC	4	1	1	GENE_TARGETING	0	TCGTAGCTTCCC	CTGACGCACCTC	tRNA_P	0	CCGGCCAACATACC	CTCGTTCCTTTCGA	AACAAA	CCGGCCAACATACCCGTCTCAATGCAAGGACGGATCAGACGAAGAGGTTTGAGAGCTAAGCAGGAGGGAAGCTACGAGACTGCTTAGCAAGTTCAAATAAGGCTGGTCCGTACACAACTTGGAAAAGTGGCAGCCGAGTCGGCTGCAACAAAGGCTCGTTGGTCTAGGGGTATGATTCTCGCTTAGGGTGCGAGAGGTCCCGGGTTCAAATCCCGGACGAGCCCGTGGAGGCCGGAGCAGGAACGTTTCAGAGCTATGCTGGAGAGGTGCGTCAGAACATGAGACGTCGAAAGGAACGAG	300	GENCODE	AGGACGGATCAGACGAAGAG-TCGTAGCTTCCC-GTGGAGGCCGGAGCAGGAAC-CTGACGCACCTC	109	69	185	142	184	144	146
34837	ENSG00000198804	MT-CO1	ACCACCTTCTTCGACCCCGC	GGCCCAGCTCGGCTCGAATA	3	2	2	GENE_TARGETING	0	GGAGTTCAACAC	GATTCTAATCCT	tRNA_A	0	CCGGCCAACATACC	CTCGTTCCTTTCGA	AACAAA	CCGGCCAACATACCCGTCTCAATGCAACCACCTTCTTCGACCCCGCGTTTGAGAGCTAAGCAGGAGTGTTGAACTCCGACTGCTTAGCAAGTTCAAATAAGGCTGGTCCGTACACAACTTGGAAAAGTGGCAGCCGAGTCGGCTGCAACAAAGGGGGTATAGCTCAGTGGTAGAGCGCGTGCTTAGCATGCACGAGGTCCTGGGTTCGATCCCCAGTACCTCCAGGCCCAGCTCGGCTCGAATAGTTTCAGAGCTATGCTGGAAGGATTAGAATCAACATGAGACGTCGAAAGGAACGAG	300	GENCODE	ACCACCTTCTTCGACCCCGC-GGAGTTCAACAC-GGCCCAGCTCGGCTCGAATA-GATTCTAATCCT	206	160	207	194	255	368	274
34838	ENSG00000198805	PNP	CCGGTCGTAGGCATCAGACA	GAGCAACGTGAGCTACAGGA	4	1	1	GENE_TARGETING	0	GTGTTAGTCTAT	GTAACGGAACTT	tRNA_P	0	CCGGCCAACATACC	CTCGTTCCTTTCGA	AACAAA	CCGGCCAACATACCCGTCTCAATGCACCGGTCGTAGGCATCAGACAGTTTGAGAGCTAAGCAGGAATAGACTAACACGACTGCTTAGCAAGTTCAAATAAGGCTGGTCCGTACACAACTTGGAAAAGTGGCAGCCGAGTCGGCTGCAACAAAGGCTCGTTGGTCTAGGGGTATGATTCTCGCTTAGGGTGCGAGAGGTCCCGGGTTCAAATCCCGGACGAGCCCGAGCAACGTGAGCTACAGGAGTTTCAGAGCTATGCTGGAAAGTTCCGTTACAACATGAGACGTCGAAAGGAACGAG	300	GENCODE	CCGGTCGTAGGCATCAGACA-GTGTTAGTCTAT-GAGCAACGTGAGCTACAGGA-GTAACGGAACTT	233	231	259	330	509	354	374
34839	ENSG00000198805	PNP	TAGTCACCAATGCAGCAGGA	TATACAGTGCCAGGTCATGC	3	2	2	GENE_TARGETING	0	GGCTACAGGAGG	GACCGGAGATTA	tRNA_P	0	CCGGCCAACATACC	CTCGTTCCTTTCGA	AACAAA	CCGGCCAACATACCCGTCTCAATGCATAGTCACCAATGCAGCAGGAGTTTGAGAGCTAAGCAGGACCTCCTGTAGCCGACTGCTTAGCAAGTTCAAATAAGGCTGGTCCGTACACAACTTGGAAAAGTGGCAGCCGAGTCGGCTGCAACAAAGGCTCGTTGGTCTAGGGGTATGATTCTCGCTTAGGGTGCGAGAGGTCCCGGGTTCAAATCCCGGACGAGCCCTATACAGTGCCAGGTCATGCGTTTCAGAGCTATGCTGGATAATCTCCGGTCAACATGAGACGTCGAAAGGAACGAG	300	GENCODE	TAGTCACCAATGCAGCAGGA-GGCTACAGGAGG-TATACAGTGCCAGGTCATGC-GACCGGAGATTA	147	127	194	167	219	239	249
34840	ENSG00000198807	PAX9	CAGGCGGTCCCGGATCTCCC	CGGCTGATGGAGCTCACGGA	1	4	1	GENE_TARGETING	0	CTAAATCCTTCG	CATCTGAGTCGT	tRNA_P	0	CCGGCCAACATACC	CTCGTTCCTTTCGA	AACAAA	CCGGCCAACATACCCGTCTCAATGCACAGGCGGTCCCGGATCTCCCGTTTGAGAGCTAAGCAGGACGAAGGATTTAGGACTGCTTAGCAAGTTCAAATAAGGCTGGTCCGTACACAACTTGGAAAAGTGGCAGCCGAGTCGGCTGCAACAAAGGCTCGTTGGTCTAGGGGTATGATTCTCGCTTAGGGTGCGAGAGGTCCCGGGTTCAAATCCCGGACGAGCCCCGGCTGATGGAGCTCACGGAGTTTCAGAGCTATGCTGGAACGACTCAGATGAACATGAGACGTCGAAAGGAACGAG	300	GENCODE	CAGGCGGTCCCGGATCTCCC-CTAAATCCTTCG-CGGCTGATGGAGCTCACGGA-CATCTGAGTCGT	226	172	231	317	415	328	292
34841	ENSG00000198807	PAX9	ACACGGTCGGATGCCCAGTT	CGGCTGCGTCAGCAAGATCC	2	3	2	GENE_TARGETING	0	GACCCTATCCTA	CTCCGATGCAAC	tRNA_A	0	CCGGCCAACATACC	CTCGTTCCTTTCGA	AACAAA	CCGGCCAACATACCCGTCTCAATGCAACACGGTCGGATGCCCAGTTGTTTGAGAGCTAAGCAGGATAGGATAGGGTCGACTGCTTAGCAAGTTCAAATAAGGCTGGTCCGTACACAACTTGGAAAAGTGGCAGCCGAGTCGGCTGCAACAAAGGGGGTATAGCTCAGTGGTAGAGCGCGTGCTTAGCATGCACGAGGTCCTGGGTTCGATCCCCAGTACCTCCACGGCTGCGTCAGCAAGATCCGTTTCAGAGCTATGCTGGAGTTGCATCGGAGAACATGAGACGTCGAAAGGAACGAG	300	GENCODE	ACACGGTCGGATGCCCAGTT-GACCCTATCCTA-CGGCTGCGTCAGCAAGATCC-CTCCGATGCAAC	230	114	257	191	367	340	284
34842	ENSG00000198812	LRRC10	ACAAGATGGTGGATCTGAGT	TGGCAGCAAACGCAGGGCGT	1	4	1	GENE_TARGETING	0	CGGTTTAAATGA	CCTTGGACAGCC	tRNA_P	0	CCGGCCAACATACC	CTCGTTCCTTTCGA	AACAAA	CCGGCCAACATACCCGTCTCAATGCAACAAGATGGTGGATCTGAGTGTTTGAGAGCTAAGCAGGATCATTTAAACCGGACTGCTTAGCAAGTTCAAATAAGGCTGGTCCGTACACAACTTGGAAAAGTGGCAGCCGAGTCGGCTGCAACAAAGGCTCGTTGGTCTAGGGGTATGATTCTCGCTTAGGGTGCGAGAGGTCCCGGGTTCAAATCCCGGACGAGCCCTGGCAGCAAACGCAGGGCGTGTTTCAGAGCTATGCTGGAGGCTGTCCAAGGAACATGAGACGTCGAAAGGAACGAG	300	GENCODE	ACAAGATGGTGGATCTGAGT-CGGTTTAAATGA-TGGCAGCAAACGCAGGGCGT-CCTTGGACAGCC	165	110	146	244	309	312	197
34843	ENSG00000198812	LRRC10	ACAGCTCTGCATCCTCTACC	GAGCTTGACCAGCTCCCTGA	3	2	2	GENE_TARGETING	0	AGATACAAGTGA	AAGCGCTGTTCT	tRNA_Q	0	CCGGCCAACATACC	CTCGTTCCTTTCGA	AACAAA	CCGGCCAACATACCCGTCTCAATGCAACAGCTCTGCATCCTCTACCGTTTGAGAGCTAAGCAGGATCACTTGTATCTGACTGCTTAGCAAGTTCAAATAAGGCTGGTCCGTACACAACTTGGAAAAGTGGCAGCCGAGTCGGCTGCAACAAAGGTTCCATGGTGTAATGGTTAGCACTCTGGACTCTGAATCCAGCGATCCGAGTTCAAATCTCGGTGGAACCTGAGCTTGACCAGCTCCCTGAGTTTCAGAGCTATGCTGGAAGAACAGCGCTTAACATGAGACGTCGAAAGGAACGAG	300	GENCODE	ACAGCTCTGCATCCTCTACC-AGATACAAGTGA-GAGCTTGACCAGCTCCCTGA-AAGCGCTGTTCT	256	204	307	310	509	385	465
34844	ENSG00000198814	GK	AGGAAACATACCCTTCTCTT	TCTGCCTAGAGTTTGACAGG	1	4	1	GENE_TARGETING	0	CTAAGTGTACAT	CCGAAGCAGGGT	tRNA_P	0	CCGGCCAACATACC	CTCGTTCCTTTCGA	AACAAA	CCGGCCAACATACCCGTCTCAATGCAAGGAAACATACCCTTCTCTTGTTTGAGAGCTAAGCAGGAATGTACACTTAGGACTGCTTAGCAAGTTCAAATAAGGCTGGTCCGTACACAACTTGGAAAAGTGGCAGCCGAGTCGGCTGCAACAAAGGCTCGTTGGTCTAGGGGTATGATTCTCGCTTAGGGTGCGAGAGGTCCCGGGTTCAAATCCCGGACGAGCCCTCTGCCTAGAGTTTGACAGGGTTTCAGAGCTATGCTGGAACCCTGCTTCGGAACATGAGACGTCGAAAGGAACGAG	300	GENCODE	AGGAAACATACCCTTCTCTT-CTAAGTGTACAT-TCTGCCTAGAGTTTGACAGG-CCGAAGCAGGGT	512	331	402	598	636	776	551
34845	ENSG00000198814	GK	GAGCCTCTCTACAATGCTGT	ACTATGTAATACAGGCCATA	3	2	2	GENE_TARGETING	0	TACGGTAAAGAA	GACTGGCTCTAG	tRNA_P	0	CCGGCCAACATACC	CTCGTTCCTTTCGA	AACAAA	CCGGCCAACATACCCGTCTCAATGCAGAGCCTCTCTACAATGCTGTGTTTGAGAGCTAAGCAGGATTCTTTACCGTAGACTGCTTAGCAAGTTCAAATAAGGCTGGTCCGTACACAACTTGGAAAAGTGGCAGCCGAGTCGGCTGCAACAAAGGCTCGTTGGTCTAGGGGTATGATTCTCGCTTAGGGTGCGAGAGGTCCCGGGTTCAAATCCCGGACGAGCCCACTATGTAATACAGGCCATAGTTTCAGAGCTATGCTGGACTAGAGCCAGTCAACATGAGACGTCGAAAGGAACGAG	300	GENCODE	GAGCCTCTCTACAATGCTGT-TACGGTAAAGAA-ACTATGTAATACAGGCCATA-GACTGGCTCTAG	240	163	224	275	250	333	301
34846	ENSG00000198815	FOXJ3	AAGTGTGCATAGTTATACAC	TTACCTCTAGGGGTCCTACT	1	4	1	GENE_TARGETING	0	CGGAAGTTGTGG	CGACTAAGATAA	tRNA_A	0	CCGGCCAACATACC	CTCGTTCCTTTCGA	AACAAA	CCGGCCAACATACCCGTCTCAATGCAAAGTGTGCATAGTTATACACGTTTGAGAGCTAAGCAGGACCACAACTTCCGGACTGCTTAGCAAGTTCAAATAAGGCTGGTCCGTACACAACTTGGAAAAGTGGCAGCCGAGTCGGCTGCAACAAAGGGGGTATAGCTCAGTGGTAGAGCGCGTGCTTAGCATGCACGAGGTCCTGGGTTCGATCCCCAGTACCTCCATTACCTCTAGGGGTCCTACTGTTTCAGAGCTATGCTGGATTATCTTAGTCGAACATGAGACGTCGAAAGGAACGAG	300	GENCODE	AAGTGTGCATAGTTATACAC-CGGAAGTTGTGG-TTACCTCTAGGGGTCCTACT-CGACTAAGATAA	407	263	362	523	549	591	553
34847	ENSG00000198815	FOXJ3	TAACTTCCCATATTATAGAG	AGGCTGGCATAACTGTATGG	2	3	2	GENE_TARGETING	0	GGTCCTAGTCAA	GATCGACGGGCA	tRNA_A	0	CCGGCCAACATACC	CTCGTTCCTTTCGA	AACAAA	CCGGCCAACATACCCGTCTCAATGCATAACTTCCCATATTATAGAGGTTTGAGAGCTAAGCAGGATTGACTAGGACCGACTGCTTAGCAAGTTCAAATAAGGCTGGTCCGTACACAACTTGGAAAAGTGGCAGCCGAGTCGGCTGCAACAAAGGGGGTATAGCTCAGTGGTAGAGCGCGTGCTTAGCATGCACGAGGTCCTGGGTTCGATCCCCAGTACCTCCAAGGCTGGCATAACTGTATGGGTTTCAGAGCTATGCTGGATGCCCGTCGATCAACATGAGACGTCGAAAGGAACGAG	300	GENCODE	TAACTTCCCATATTATAGAG-GGTCCTAGTCAA-AGGCTGGCATAACTGTATGG-GATCGACGGGCA	406	199	306	432	572	567	484
34848	ENSG00000198816	ZNF358	GCTGTTAGGATCGAGAATCA	GAGCAGTGCGGGCAGGCGTA	4	1	1	GENE_TARGETING	0	GAGGGTAGAATA	ATAAGCATAGGA	tRNA_A	0	CCGGCCAACATACC	CTCGTTCCTTTCGA	AACAAA	CCGGCCAACATACCCGTCTCAATGCAGCTGTTAGGATCGAGAATCAGTTTGAGAGCTAAGCAGGATATTCTACCCTCGACTGCTTAGCAAGTTCAAATAAGGCTGGTCCGTACACAACTTGGAAAAGTGGCAGCCGAGTCGGCTGCAACAAAGGGGGTATAGCTCAGTGGTAGAGCGCGTGCTTAGCATGCACGAGGTCCTGGGTTCGATCCCCAGTACCTCCAGAGCAGTGCGGGCAGGCGTAGTTTCAGAGCTATGCTGGATCCTATGCTTATAACATGAGACGTCGAAAGGAACGAG	300	GENCODE	GCTGTTAGGATCGAGAATCA-GAGGGTAGAATA-GAGCAGTGCGGGCAGGCGTA-ATAAGCATAGGA	181	131	152	199	208	254	261
34849	ENSG00000198816	ZNF358	GCACCGTGGCATCCACACTG	CAGGAGCGAGCCGTGCCCGA	3	2	2	GENE_TARGETING	0	TCGAAGCTAGAG	GCTCTCTCGCAA	tRNA_A	0	CCGGCCAACATACC	CTCGTTCCTTTCGA	AACAAA	CCGGCCAACATACCCGTCTCAATGCAGCACCGTGGCATCCACACTGGTTTGAGAGCTAAGCAGGACTCTAGCTTCGAGACTGCTTAGCAAGTTCAAATAAGGCTGGTCCGTACACAACTTGGAAAAGTGGCAGCCGAGTCGGCTGCAACAAAGGGGGTATAGCTCAGTGGTAGAGCGCGTGCTTAGCATGCACGAGGTCCTGGGTTCGATCCCCAGTACCTCCACAGGAGCGAGCCGTGCCCGAGTTTCAGAGCTATGCTGGATTGCGAGAGAGCAACATGAGACGTCGAAAGGAACGAG	300	GENCODE	GCACCGTGGCATCCACACTG-TCGAAGCTAGAG-CAGGAGCGAGCCGTGCCCGA-GCTCTCTCGCAA	400	269	240	438	444	626	429
34850	ENSG00000198818	SFT2D1	GGAGCAGGGCCTGACTGCGC	AACGCCACATACGAAGCAGA	1	4	1	GENE_TARGETING	0	GCCAAGGTACCT	CAACGAGCGGAC	tRNA_A	0	CCGGCCAACATACC	CTCGTTCCTTTCGA	AACAAA	CCGGCCAACATACCCGTCTCAATGCAGGAGCAGGGCCTGACTGCGCGTTTGAGAGCTAAGCAGGAAGGTACCTTGGCGACTGCTTAGCAAGTTCAAATAAGGCTGGTCCGTACACAACTTGGAAAAGTGGCAGCCGAGTCGGCTGCAACAAAGGGGGTATAGCTCAGTGGTAGAGCGCGTGCTTAGCATGCACGAGGTCCTGGGTTCGATCCCCAGTACCTCCAAACGCCACATACGAAGCAGAGTTTCAGAGCTATGCTGGAGTCCGCTCGTTGAACATGAGACGTCGAAAGGAACGAG	300	GENCODE	GGAGCAGGGCCTGACTGCGC-GCCAAGGTACCT-AACGCCACATACGAAGCAGA-CAACGAGCGGAC	155	103	156	189	155	248	204
34851	ENSG00000198818	SFT2D1	AATATCTTAACTTAGGGAAC	TAACGCAGCAAGATTGCCGA	2	3	2	GENE_TARGETING	0	TCTGGATACAGA	CACTGAATGCAA	tRNA_P	0	CCGGCCAACATACC	CTCGTTCCTTTCGA	AACAAA	CCGGCCAACATACCCGTCTCAATGCAAATATCTTAACTTAGGGAACGTTTGAGAGCTAAGCAGGATCTGTATCCAGAGACTGCTTAGCAAGTTCAAATAAGGCTGGTCCGTACACAACTTGGAAAAGTGGCAGCCGAGTCGGCTGCAACAAAGGCTCGTTGGTCTAGGGGTATGATTCTCGCTTAGGGTGCGAGAGGTCCCGGGTTCAAATCCCGGACGAGCCCTAACGCAGCAAGATTGCCGAGTTTCAGAGCTATGCTGGATTGCATTCAGTGAACATGAGACGTCGAAAGGAACGAG	300	GENCODE	AATATCTTAACTTAGGGAAC-TCTGGATACAGA-TAACGCAGCAAGATTGCCGA-CACTGAATGCAA	323	283	281	351	542	538	474
34852	ENSG00000198821	CD247	ACAGTTGCCGATTACAGGTA	TTGTTCCTGAGAGTGAAGGT	4	1	1	GENE_TARGETING	0	GCGATCAGTTTC	CCTGCATGTTTG	tRNA_Q	0	CCGGCCAACATACC	CTCGTTCCTTTCGA	AACAAA	CCGGCCAACATACCCGTCTCAATGCAACAGTTGCCGATTACAGGTAGTTTGAGAGCTAAGCAGGAGAAACTGATCGCGACTGCTTAGCAAGTTCAAATAAGGCTGGTCCGTACACAACTTGGAAAAGTGGCAGCCGAGTCGGCTGCAACAAAGGTTCCATGGTGTAATGGTTAGCACTCTGGACTCTGAATCCAGCGATCCGAGTTCAAATCTCGGTGGAACCTTTGTTCCTGAGAGTGAAGGTGTTTCAGAGCTATGCTGGACAAACATGCAGGAACATGAGACGTCGAAAGGAACGAG	300	GENCODE	ACAGTTGCCGATTACAGGTA-GCGATCAGTTTC-TTGTTCCTGAGAGTGAAGGT-CCTGCATGTTTG	281	161	329	342	335	387	391
34853	ENSG00000198821	CD247	CTGTTATAGGAGCTCAATCT	TCCCAAACTCTGCTACCTGC	3	2	2	GENE_TARGETING	0	CTAGGTCGTATA	CGGTATCATCTC	tRNA_A	0	CCGGCCAACATACC	CTCGTTCCTTTCGA	AACAAA	CCGGCCAACATACCCGTCTCAATGCACTGTTATAGGAGCTCAATCTGTTTGAGAGCTAAGCAGGATATACGACCTAGGACTGCTTAGCAAGTTCAAATAAGGCTGGTCCGTACACAACTTGGAAAAGTGGCAGCCGAGTCGGCTGCAACAAAGGGGGTATAGCTCAGTGGTAGAGCGCGTGCTTAGCATGCACGAGGTCCTGGGTTCGATCCCCAGTACCTCCATCCCAAACTCTGCTACCTGCGTTTCAGAGCTATGCTGGAGAGATGATACCGAACATGAGACGTCGAAAGGAACGAG	300	GENCODE	CTGTTATAGGAGCTCAATCT-CTAGGTCGTATA-TCCCAAACTCTGCTACCTGC-CGGTATCATCTC	259	124	248	325	363	311	236
34854	ENSG00000198822	GRM3	AGGCTGGGAGGCCAGCTCCA	TGGATGCGTAGCTGATCTGA	4	1	1	GENE_TARGETING	0	TGCGCTGAGGGT	CCAACCGTATCG	tRNA_P	0	CCGGCCAACATACC	CTCGTTCCTTTCGA	AACAAA	CCGGCCAACATACCCGTCTCAATGCAAGGCTGGGAGGCCAGCTCCAGTTTGAGAGCTAAGCAGGAACCCTCAGCGCAGACTGCTTAGCAAGTTCAAATAAGGCTGGTCCGTACACAACTTGGAAAAGTGGCAGCCGAGTCGGCTGCAACAAAGGCTCGTTGGTCTAGGGGTATGATTCTCGCTTAGGGTGCGAGAGGTCCCGGGTTCAAATCCCGGACGAGCCCTGGATGCGTAGCTGATCTGAGTTTCAGAGCTATGCTGGACGATACGGTTGGAACATGAGACGTCGAAAGGAACGAG	300	GENCODE	AGGCTGGGAGGCCAGCTCCA-TGCGCTGAGGGT-TGGATGCGTAGCTGATCTGA-CCAACCGTATCG	227	199	336	284	386	391	360
34855	ENSG00000198822	GRM3	GGAGGCTACTGTGGACACGT	ATCCAGCAGCAGACATCCCC	2	3	2	GENE_TARGETING	0	TCTACCTCTTAG	CCAACGGTGTTG	tRNA_P	0	CCGGCCAACATACC	CTCGTTCCTTTCGA	AACAAA	CCGGCCAACATACCCGTCTCAATGCAGGAGGCTACTGTGGACACGTGTTTGAGAGCTAAGCAGGACTAAGAGGTAGAGACTGCTTAGCAAGTTCAAATAAGGCTGGTCCGTACACAACTTGGAAAAGTGGCAGCCGAGTCGGCTGCAACAAAGGCTCGTTGGTCTAGGGGTATGATTCTCGCTTAGGGTGCGAGAGGTCCCGGGTTCAAATCCCGGACGAGCCCATCCAGCAGCAGACATCCCCGTTTCAGAGCTATGCTGGACAACACCGTTGGAACATGAGACGTCGAAAGGAACGAG	300	GENCODE	GGAGGCTACTGTGGACACGT-TCTACCTCTTAG-ATCCAGCAGCAGACATCCCC-CCAACGGTGTTG	113	85	98	145	192	137	154
34856	ENSG00000198824	CHAMP1	CATCAGTCTCACCCAGCTCC	AGAGCCTGGTGACACAGCGG	4	1	1	GENE_TARGETING	0	GATCAGCTGGAC	CCTGTGGATTCC	tRNA_A	0	CCGGCCAACATACC	CTCGTTCCTTTCGA	AACAAA	CCGGCCAACATACCCGTCTCAATGCACATCAGTCTCACCCAGCTCCGTTTGAGAGCTAAGCAGGAGTCCAGCTGATCGACTGCTTAGCAAGTTCAAATAAGGCTGGTCCGTACACAACTTGGAAAAGTGGCAGCCGAGTCGGCTGCAACAAAGGGGGTATAGCTCAGTGGTAGAGCGCGTGCTTAGCATGCACGAGGTCCTGGGTTCGATCCCCAGTACCTCCAAGAGCCTGGTGACACAGCGGGTTTCAGAGCTATGCTGGAGGAATCCACAGGAACATGAGACGTCGAAAGGAACGAG	300	GENCODE	CATCAGTCTCACCCAGCTCC-GATCAGCTGGAC-AGAGCCTGGTGACACAGCGG-CCTGTGGATTCC	129	89	280	166	185	257	176
34857	ENSG00000198824	CHAMP1	TTACTGACTCAGGAGATACA	TACATTAGAGTACATCTTGC	2	3	2	GENE_TARGETING	0	GTAGATAGAACG	CCCTTAGCTTCT	tRNA_Q	0	CCGGCCAACATACC	CTCGTTCCTTTCGA	AACAAA	CCGGCCAACATACCCGTCTCAATGCATTACTGACTCAGGAGATACAGTTTGAGAGCTAAGCAGGACGTTCTATCTACGACTGCTTAGCAAGTTCAAATAAGGCTGGTCCGTACACAACTTGGAAAAGTGGCAGCCGAGTCGGCTGCAACAAAGGTTCCATGGTGTAATGGTTAGCACTCTGGACTCTGAATCCAGCGATCCGAGTTCAAATCTCGGTGGAACCTTACATTAGAGTACATCTTGCGTTTCAGAGCTATGCTGGAAGAAGCTAAGGGAACATGAGACGTCGAAAGGAACGAG	300	GENCODE	TTACTGACTCAGGAGATACA-GTAGATAGAACG-TACATTAGAGTACATCTTGC-CCCTTAGCTTCT	227	195	283	262	313	359	309
34858	ENSG00000198825	INPP5F	ATTCGGCAGAAAGCATTGGT	GATGATGAGAAGTTCCATGG	4	1	1	GENE_TARGETING	0	AGTTGTACCTGC	AGCCGAATTACC	tRNA_A	0	CCGGCCAACATACC	CTCGTTCCTTTCGA	AACAAA	CCGGCCAACATACCCGTCTCAATGCAATTCGGCAGAAAGCATTGGTGTTTGAGAGCTAAGCAGGAGCAGGTACAACTGACTGCTTAGCAAGTTCAAATAAGGCTGGTCCGTACACAACTTGGAAAAGTGGCAGCCGAGTCGGCTGCAACAAAGGGGGTATAGCTCAGTGGTAGAGCGCGTGCTTAGCATGCACGAGGTCCTGGGTTCGATCCCCAGTACCTCCAGATGATGAGAAGTTCCATGGGTTTCAGAGCTATGCTGGAGGTAATTCGGCTAACATGAGACGTCGAAAGGAACGAG	300	GENCODE	ATTCGGCAGAAAGCATTGGT-AGTTGTACCTGC-GATGATGAGAAGTTCCATGG-AGCCGAATTACC	321	171	219	328	513	434	321
34859	ENSG00000198825	INPP5F	AGTCGCATGCAGGAGAACTT	GATGGCAGCTTGGACCACGT	2	3	2	GENE_TARGETING	0	GCTAGTGTTCGA	CGTGCTTCGAAC	tRNA_A	0	CCGGCCAACATACC	CTCGTTCCTTTCGA	AACAAA	CCGGCCAACATACCCGTCTCAATGCAAGTCGCATGCAGGAGAACTTGTTTGAGAGCTAAGCAGGATCGAACACTAGCGACTGCTTAGCAAGTTCAAATAAGGCTGGTCCGTACACAACTTGGAAAAGTGGCAGCCGAGTCGGCTGCAACAAAGGGGGTATAGCTCAGTGGTAGAGCGCGTGCTTAGCATGCACGAGGTCCTGGGTTCGATCCCCAGTACCTCCAGATGGCAGCTTGGACCACGTGTTTCAGAGCTATGCTGGAGTTCGAAGCACGAACATGAGACGTCGAAAGGAACGAG	300	GENCODE	AGTCGCATGCAGGAGAACTT-GCTAGTGTTCGA-GATGGCAGCTTGGACCACGT-CGTGCTTCGAAC	224	147	358	293	307	363	314
34860	ENSG00000198826	ARHGAP11A	ATAGATATGAAAGTGTTGGT	GAGAAATATGAACACCACAC	1	4	1	GENE_TARGETING	0	TAGACGGGCCAG	GCTTGATTTGAC	tRNA_P	0	CCGGCCAACATACC	CTCGTTCCTTTCGA	AACAAA	CCGGCCAACATACCCGTCTCAATGCAATAGATATGAAAGTGTTGGTGTTTGAGAGCTAAGCAGGACTGGCCCGTCTAGACTGCTTAGCAAGTTCAAATAAGGCTGGTCCGTACACAACTTGGAAAAGTGGCAGCCGAGTCGGCTGCAACAAAGGCTCGTTGGTCTAGGGGTATGATTCTCGCTTAGGGTGCGAGAGGTCCCGGGTTCAAATCCCGGACGAGCCCGAGAAATATGAACACCACACGTTTCAGAGCTATGCTGGAGTCAAATCAAGCAACATGAGACGTCGAAAGGAACGAG	300	GENCODE	ATAGATATGAAAGTGTTGGT-TAGACGGGCCAG-GAGAAATATGAACACCACAC-GCTTGATTTGAC	392	245	438	434	540	631	388
34861	ENSG00000198826	ARHGAP11A	ACATCGATACAAGCTCAGAA	AAGACCATATTCATACCGAA	3	2	2	GENE_TARGETING	0	GTGAGCCGGACT	ACGCGGACAACG	tRNA_A	0	CCGGCCAACATACC	CTCGTTCCTTTCGA	AACAAA	CCGGCCAACATACCCGTCTCAATGCAACATCGATACAAGCTCAGAAGTTTGAGAGCTAAGCAGGAAGTCCGGCTCACGACTGCTTAGCAAGTTCAAATAAGGCTGGTCCGTACACAACTTGGAAAAGTGGCAGCCGAGTCGGCTGCAACAAAGGGGGTATAGCTCAGTGGTAGAGCGCGTGCTTAGCATGCACGAGGTCCTGGGTTCGATCCCCAGTACCTCCAAAGACCATATTCATACCGAAGTTTCAGAGCTATGCTGGACGTTGTCCGCGTAACATGAGACGTCGAAAGGAACGAG	300	GENCODE	ACATCGATACAAGCTCAGAA-GTGAGCCGGACT-AAGACCATATTCATACCGAA-ACGCGGACAACG	126	62	129	118	170	147	142
34862	ENSG00000198829	SUCNR1	GAGAATGCTGGTATAGAGGT	AAACAACAATGGTATTTCCA	1	4	1	GENE_TARGETING	0	GGTTGCGGGATA	CGGTACCTCACA	tRNA_Q	0	CCGGCCAACATACC	CTCGTTCCTTTCGA	AACAAA	CCGGCCAACATACCCGTCTCAATGCAGAGAATGCTGGTATAGAGGTGTTTGAGAGCTAAGCAGGATATCCCGCAACCGACTGCTTAGCAAGTTCAAATAAGGCTGGTCCGTACACAACTTGGAAAAGTGGCAGCCGAGTCGGCTGCAACAAAGGTTCCATGGTGTAATGGTTAGCACTCTGGACTCTGAATCCAGCGATCCGAGTTCAAATCTCGGTGGAACCTAAACAACAATGGTATTTCCAGTTTCAGAGCTATGCTGGATGTGAGGTACCGAACATGAGACGTCGAAAGGAACGAG	300	GENCODE	GAGAATGCTGGTATAGAGGT-GGTTGCGGGATA-AAACAACAATGGTATTTCCA-CGGTACCTCACA	38	31	34	64	60	126	53
34863	ENSG00000198829	SUCNR1	GGATTTATAAGGGGAAGTAT	TCTTCCTAAAGCAGAGGAAT	2	3	2	GENE_TARGETING	0	GTACATGGTCGG	CGGCCAGGTTTC	tRNA_A	0	CCGGCCAACATACC	CTCGTTCCTTTCGA	AACAAA	CCGGCCAACATACCCGTCTCAATGCAGGATTTATAAGGGGAAGTATGTTTGAGAGCTAAGCAGGACCGACCATGTACGACTGCTTAGCAAGTTCAAATAAGGCTGGTCCGTACACAACTTGGAAAAGTGGCAGCCGAGTCGGCTGCAACAAAGGGGGTATAGCTCAGTGGTAGAGCGCGTGCTTAGCATGCACGAGGTCCTGGGTTCGATCCCCAGTACCTCCATCTTCCTAAAGCAGAGGAATGTTTCAGAGCTATGCTGGAGAAACCTGGCCGAACATGAGACGTCGAAAGGAACGAG	300	GENCODE	GGATTTATAAGGGGAAGTAT-GTACATGGTCGG-TCTTCCTAAAGCAGAGGAAT-CGGCCAGGTTTC	339	194	242	405	581	514	467
34864	ENSG00000198830	HMGN2	TGCTAAGGGAGATAAAGCAA	GTTAGCACTTACCTTTGCAG	1	2	1	GENE_TARGETING	Duplicated guide pair due to insufficient guides. Swapped spacer order and unique iBARs.	CTGCGTGAATCG	CCTCAAGGCAGC	tRNA_A	0	CCGGCCAACATACC	CTCGTTCCTTTCGA	AACAAA	CCGGCCAACATACCCGTCTCAATGCATGCTAAGGGAGATAAAGCAAGTTTGAGAGCTAAGCAGGACGATTCACGCAGGACTGCTTAGCAAGTTCAAATAAGGCTGGTCCGTACACAACTTGGAAAAGTGGCAGCCGAGTCGGCTGCAACAAAGGGGGTATAGCTCAGTGGTAGAGCGCGTGCTTAGCATGCACGAGGTCCTGGGTTCGATCCCCAGTACCTCCAGTTAGCACTTACCTTTGCAGGTTTCAGAGCTATGCTGGAGCTGCCTTGAGGAACATGAGACGTCGAAAGGAACGAG	300	GENCODE	TGCTAAGGGAGATAAAGCAA-CTGCGTGAATCG-GTTAGCACTTACCTTTGCAG-CCTCAAGGCAGC	48	39	29	34	58	42	56
34865	ENSG00000198830	HMGN2	GTTAGCACTTACCTTTGCAG	TGCTAAGGGAGATAAAGCAA	2	1	2	GENE_TARGETING	Duplicated guide pair due to insufficient guides. Swapped spacer order and unique iBARs.	GTACCAACCTGA	CTCCCATCTAGG	tRNA_A	0	CCGGCCAACATACC	CTCGTTCCTTTCGA	AACAAA	CCGGCCAACATACCCGTCTCAATGCAGTTAGCACTTACCTTTGCAGGTTTGAGAGCTAAGCAGGATCAGGTTGGTACGACTGCTTAGCAAGTTCAAATAAGGCTGGTCCGTACACAACTTGGAAAAGTGGCAGCCGAGTCGGCTGCAACAAAGGGGGTATAGCTCAGTGGTAGAGCGCGTGCTTAGCATGCACGAGGTCCTGGGTTCGATCCCCAGTACCTCCATGCTAAGGGAGATAAAGCAAGTTTCAGAGCTATGCTGGACCTAGATGGGAGAACATGAGACGTCGAAAGGAACGAG	300	GENCODE	GTTAGCACTTACCTTTGCAG-GTACCAACCTGA-TGCTAAGGGAGATAAAGCAA-CTCCCATCTAGG	181	101	265	204	394	264	220
34866	ENSG00000198832	SELENOM	CGTGACGAAAGCCTTCACCT	GCTACGAGGAACTAGAGGTG	1	4	1	GENE_TARGETING	0	GTAGCACTTGAT	GCAGCTTGCACT	tRNA_A	0	CCGGCCAACATACC	CTCGTTCCTTTCGA	AACAAA	CCGGCCAACATACCCGTCTCAATGCACGTGACGAAAGCCTTCACCTGTTTGAGAGCTAAGCAGGAATCAAGTGCTACGACTGCTTAGCAAGTTCAAATAAGGCTGGTCCGTACACAACTTGGAAAAGTGGCAGCCGAGTCGGCTGCAACAAAGGGGGTATAGCTCAGTGGTAGAGCGCGTGCTTAGCATGCACGAGGTCCTGGGTTCGATCCCCAGTACCTCCAGCTACGAGGAACTAGAGGTGGTTTCAGAGCTATGCTGGAAGTGCAAGCTGCAACATGAGACGTCGAAAGGAACGAG	300	GENCODE	CGTGACGAAAGCCTTCACCT-GTAGCACTTGAT-GCTACGAGGAACTAGAGGTG-GCAGCTTGCACT	241	162	257	246	333	370	324
34867	ENSG00000198832	SELENOM	CAGCAGCACGAGCTCAGGGT	AGAACAGAAGGATACTAGAA	3	2	2	GENE_TARGETING	0	TGTCGGCCATAC	TCAGTTCCAAGG	tRNA_Q	0	CCGGCCAACATACC	CTCGTTCCTTTCGA	AACAAA	CCGGCCAACATACCCGTCTCAATGCACAGCAGCACGAGCTCAGGGTGTTTGAGAGCTAAGCAGGAGTATGGCCGACAGACTGCTTAGCAAGTTCAAATAAGGCTGGTCCGTACACAACTTGGAAAAGTGGCAGCCGAGTCGGCTGCAACAAAGGTTCCATGGTGTAATGGTTAGCACTCTGGACTCTGAATCCAGCGATCCGAGTTCAAATCTCGGTGGAACCTAGAACAGAAGGATACTAGAAGTTTCAGAGCTATGCTGGACCTTGGAACTGAAACATGAGACGTCGAAAGGAACGAG	300	GENCODE	CAGCAGCACGAGCTCAGGGT-TGTCGGCCATAC-AGAACAGAAGGATACTAGAA-TCAGTTCCAAGG	143	95	219	217	142	127	198
34868	ENSG00000198833	UBE2J1	TAACACTTACTACTCCACGA	AGATAGAAACTAACCTCTAA	1	4	1	GENE_TARGETING	0	CCGCACCCTATC	CCAATGACTCGA	tRNA_A	0	CCGGCCAACATACC	CTCGTTCCTTTCGA	AACAAA	CCGGCCAACATACCCGTCTCAATGCATAACACTTACTACTCCACGAGTTTGAGAGCTAAGCAGGAGATAGGGTGCGGGACTGCTTAGCAAGTTCAAATAAGGCTGGTCCGTACACAACTTGGAAAAGTGGCAGCCGAGTCGGCTGCAACAAAGGGGGTATAGCTCAGTGGTAGAGCGCGTGCTTAGCATGCACGAGGTCCTGGGTTCGATCCCCAGTACCTCCAAGATAGAAACTAACCTCTAAGTTTCAGAGCTATGCTGGATCGAGTCATTGGAACATGAGACGTCGAAAGGAACGAG	300	GENCODE	TAACACTTACTACTCCACGA-CCGCACCCTATC-AGATAGAAACTAACCTCTAA-CCAATGACTCGA	387	287	362	360	533	504	473
34869	ENSG00000198833	UBE2J1	AGTGTAATCTAGAGAACCTA	ACCGTTAGGAGAATAATGCT	3	2	2	GENE_TARGETING	0	CATTATAGGATC	AGCGTTATGAGA	tRNA_P	0	CCGGCCAACATACC	CTCGTTCCTTTCGA	AACAAA	CCGGCCAACATACCCGTCTCAATGCAAGTGTAATCTAGAGAACCTAGTTTGAGAGCTAAGCAGGAGATCCTATAATGGACTGCTTAGCAAGTTCAAATAAGGCTGGTCCGTACACAACTTGGAAAAGTGGCAGCCGAGTCGGCTGCAACAAAGGCTCGTTGGTCTAGGGGTATGATTCTCGCTTAGGGTGCGAGAGGTCCCGGGTTCAAATCCCGGACGAGCCCACCGTTAGGAGAATAATGCTGTTTCAGAGCTATGCTGGATCTCATAACGCTAACATGAGACGTCGAAAGGAACGAG	300	GENCODE	AGTGTAATCTAGAGAACCTA-CATTATAGGATC-ACCGTTAGGAGAATAATGCT-AGCGTTATGAGA	323	272	263	339	500	537	519
34870	ENSG00000198835	GJC2	TGACCACGTACATAACCAGC	TAGCCCAGGTACATGACCGA	4	1	1	GENE_TARGETING	0	TACTCTCGACTG	CAGGAGGTAGTA	tRNA_P	0	CCGGCCAACATACC	CTCGTTCCTTTCGA	AACAAA	CCGGCCAACATACCCGTCTCAATGCATGACCACGTACATAACCAGCGTTTGAGAGCTAAGCAGGACAGTCGAGAGTAGACTGCTTAGCAAGTTCAAATAAGGCTGGTCCGTACACAACTTGGAAAAGTGGCAGCCGAGTCGGCTGCAACAAAGGCTCGTTGGTCTAGGGGTATGATTCTCGCTTAGGGTGCGAGAGGTCCCGGGTTCAAATCCCGGACGAGCCCTAGCCCAGGTACATGACCGAGTTTCAGAGCTATGCTGGATACTACCTCCTGAACATGAGACGTCGAAAGGAACGAG	300	GENCODE	TGACCACGTACATAACCAGC-TACTCTCGACTG-TAGCCCAGGTACATGACCGA-CAGGAGGTAGTA	708	434	655	782	793	1090	897
34871	ENSG00000198835	GJC2	GAGCCACACCTTGCCCACGA	GGGCGGCGAGGCCATCTACT	2	3	2	GENE_TARGETING	0	TGTGGTGTCGGG	TGCCGGGTTAGC	tRNA_A	0	CCGGCCAACATACC	CTCGTTCCTTTCGA	AACAAA	CCGGCCAACATACCCGTCTCAATGCAGAGCCACACCTTGCCCACGAGTTTGAGAGCTAAGCAGGACCCGACACCACAGACTGCTTAGCAAGTTCAAATAAGGCTGGTCCGTACACAACTTGGAAAAGTGGCAGCCGAGTCGGCTGCAACAAAGGGGGTATAGCTCAGTGGTAGAGCGCGTGCTTAGCATGCACGAGGTCCTGGGTTCGATCCCCAGTACCTCCAGGGCGGCGAGGCCATCTACTGTTTCAGAGCTATGCTGGAGCTAACCCGGCAAACATGAGACGTCGAAAGGAACGAG	300	GENCODE	GAGCCACACCTTGCCCACGA-TGTGGTGTCGGG-GGGCGGCGAGGCCATCTACT-TGCCGGGTTAGC	207	121	222	170	316	203	214
34872	ENSG00000198836	OPA1	GAATTGCAACCCTTACCTCA	GTCAAATGGACCCTCATGGA	4	1	1	GENE_TARGETING	0	GAGCCTACCTGG	GACGCGAGTTGG	tRNA_A	0	CCGGCCAACATACC	CTCGTTCCTTTCGA	AACAAA	CCGGCCAACATACCCGTCTCAATGCAGAATTGCAACCCTTACCTCAGTTTGAGAGCTAAGCAGGACCAGGTAGGCTCGACTGCTTAGCAAGTTCAAATAAGGCTGGTCCGTACACAACTTGGAAAAGTGGCAGCCGAGTCGGCTGCAACAAAGGGGGTATAGCTCAGTGGTAGAGCGCGTGCTTAGCATGCACGAGGTCCTGGGTTCGATCCCCAGTACCTCCAGTCAAATGGACCCTCATGGAGTTTCAGAGCTATGCTGGACCAACTCGCGTCAACATGAGACGTCGAAAGGAACGAG	300	GENCODE	GAATTGCAACCCTTACCTCA-GAGCCTACCTGG-GTCAAATGGACCCTCATGGA-GACGCGAGTTGG	182	122	123	158	290	300	274
34873	ENSG00000198836	OPA1	TCAGTGGAAAGATATGATAC	GTGGTTGGAGATCAGAGTGC	3	2	2	GENE_TARGETING	0	CTTAGCTATCAG	CGTCAAGTCGAC	tRNA_Q	0	CCGGCCAACATACC	CTCGTTCCTTTCGA	AACAAA	CCGGCCAACATACCCGTCTCAATGCATCAGTGGAAAGATATGATACGTTTGAGAGCTAAGCAGGACTGATAGCTAAGGACTGCTTAGCAAGTTCAAATAAGGCTGGTCCGTACACAACTTGGAAAAGTGGCAGCCGAGTCGGCTGCAACAAAGGTTCCATGGTGTAATGGTTAGCACTCTGGACTCTGAATCCAGCGATCCGAGTTCAAATCTCGGTGGAACCTGTGGTTGGAGATCAGAGTGCGTTTCAGAGCTATGCTGGAGTCGACTTGACGAACATGAGACGTCGAAAGGAACGAG	300	GENCODE	TCAGTGGAAAGATATGATAC-CTTAGCTATCAG-GTGGTTGGAGATCAGAGTGC-CGTCAAGTCGAC	73	50	98	57	92	106	93
34874	ENSG00000198837	DENND4B	TGAGCAGACAGGCCATGAAG	ATGACCCGCACAGACAGCAC	1	4	1	GENE_TARGETING	0	GCGCCGTGATTG	AGGATCAAGGCT	tRNA_P	0	CCGGCCAACATACC	CTCGTTCCTTTCGA	AACAAA	CCGGCCAACATACCCGTCTCAATGCATGAGCAGACAGGCCATGAAGGTTTGAGAGCTAAGCAGGACAATCACGGCGCGACTGCTTAGCAAGTTCAAATAAGGCTGGTCCGTACACAACTTGGAAAAGTGGCAGCCGAGTCGGCTGCAACAAAGGCTCGTTGGTCTAGGGGTATGATTCTCGCTTAGGGTGCGAGAGGTCCCGGGTTCAAATCCCGGACGAGCCCATGACCCGCACAGACAGCACGTTTCAGAGCTATGCTGGAAGCCTTGATCCTAACATGAGACGTCGAAAGGAACGAG	300	GENCODE	TGAGCAGACAGGCCATGAAG-GCGCCGTGATTG-ATGACCCGCACAGACAGCAC-AGGATCAAGGCT	386	256	538	374	522	554	499
34875	ENSG00000198837	DENND4B	AATCTGATCACATACCTGAG	GAGTGGATACCCACAATGAA	2	3	2	GENE_TARGETING	0	GGATATGGATAG	GAATCCAGCTCA	tRNA_P	0	CCGGCCAACATACC	CTCGTTCCTTTCGA	AACAAA	CCGGCCAACATACCCGTCTCAATGCAAATCTGATCACATACCTGAGGTTTGAGAGCTAAGCAGGACTATCCATATCCGACTGCTTAGCAAGTTCAAATAAGGCTGGTCCGTACACAACTTGGAAAAGTGGCAGCCGAGTCGGCTGCAACAAAGGCTCGTTGGTCTAGGGGTATGATTCTCGCTTAGGGTGCGAGAGGTCCCGGGTTCAAATCCCGGACGAGCCCGAGTGGATACCCACAATGAAGTTTCAGAGCTATGCTGGATGAGCTGGATTCAACATGAGACGTCGAAAGGAACGAG	300	GENCODE	AATCTGATCACATACCTGAG-GGATATGGATAG-GAGTGGATACCCACAATGAA-GAATCCAGCTCA	228	127	259	250	316	362	177
34876	ENSG00000198838	RYR3	GTAGGCGATCAAGTCCTGTA	ACAATATACAGGCTATCCAA	4	1	1	GENE_TARGETING	0	TCAGCTCCTGGC	CCGCAAATATTC	tRNA_A	0	CCGGCCAACATACC	CTCGTTCCTTTCGA	AACAAA	CCGGCCAACATACCCGTCTCAATGCAGTAGGCGATCAAGTCCTGTAGTTTGAGAGCTAAGCAGGAGCCAGGAGCTGAGACTGCTTAGCAAGTTCAAATAAGGCTGGTCCGTACACAACTTGGAAAAGTGGCAGCCGAGTCGGCTGCAACAAAGGGGGTATAGCTCAGTGGTAGAGCGCGTGCTTAGCATGCACGAGGTCCTGGGTTCGATCCCCAGTACCTCCAACAATATACAGGCTATCCAAGTTTCAGAGCTATGCTGGAGAATATTTGCGGAACATGAGACGTCGAAAGGAACGAG	300	GENCODE	GTAGGCGATCAAGTCCTGTA-TCAGCTCCTGGC-ACAATATACAGGCTATCCAA-CCGCAAATATTC	68	69	43	112	117	111	108
34877	ENSG00000198838	RYR3	ACTGGAGGAGACATGCGAGT	AGGTAGTGATTCTACTACAA	3	2	2	GENE_TARGETING	0	GACGCTCATGTC	ACTGTGGCAACG	tRNA_Q	0	CCGGCCAACATACC	CTCGTTCCTTTCGA	AACAAA	CCGGCCAACATACCCGTCTCAATGCAACTGGAGGAGACATGCGAGTGTTTGAGAGCTAAGCAGGAGACATGAGCGTCGACTGCTTAGCAAGTTCAAATAAGGCTGGTCCGTACACAACTTGGAAAAGTGGCAGCCGAGTCGGCTGCAACAAAGGTTCCATGGTGTAATGGTTAGCACTCTGGACTCTGAATCCAGCGATCCGAGTTCAAATCTCGGTGGAACCTAGGTAGTGATTCTACTACAAGTTTCAGAGCTATGCTGGACGTTGCCACAGTAACATGAGACGTCGAAAGGAACGAG	300	GENCODE	ACTGGAGGAGACATGCGAGT-GACGCTCATGTC-AGGTAGTGATTCTACTACAA-ACTGTGGCAACG	169	153	216	239	281	271	206
34878	ENSG00000198839	ZNF277	GTACTGTGAGAAGACCTTCA	ACACTACAAAAATCTGTGAT	1	4	1	GENE_TARGETING	0	GCTAGCGCAGCA	ATGAACGGTGAT	tRNA_Q	0	CCGGCCAACATACC	CTCGTTCCTTTCGA	AACAAA	CCGGCCAACATACCCGTCTCAATGCAGTACTGTGAGAAGACCTTCAGTTTGAGAGCTAAGCAGGATGCTGCGCTAGCGACTGCTTAGCAAGTTCAAATAAGGCTGGTCCGTACACAACTTGGAAAAGTGGCAGCCGAGTCGGCTGCAACAAAGGTTCCATGGTGTAATGGTTAGCACTCTGGACTCTGAATCCAGCGATCCGAGTTCAAATCTCGGTGGAACCTACACTACAAAAATCTGTGATGTTTCAGAGCTATGCTGGAATCACCGTTCATAACATGAGACGTCGAAAGGAACGAG	300	GENCODE	GTACTGTGAGAAGACCTTCA-GCTAGCGCAGCA-ACACTACAAAAATCTGTGAT-ATGAACGGTGAT	197	140	232	266	284	285	287
34879	ENSG00000198839	ZNF277	AGACAGTAAGGATTGTATCC	AATGTTGAAAGCATGTTCTC	2	3	2	GENE_TARGETING	0	ATGCTCGCTGCT	AGGCTCTTGATC	tRNA_A	0	CCGGCCAACATACC	CTCGTTCCTTTCGA	AACAAA	CCGGCCAACATACCCGTCTCAATGCAAGACAGTAAGGATTGTATCCGTTTGAGAGCTAAGCAGGAAGCAGCGAGCATGACTGCTTAGCAAGTTCAAATAAGGCTGGTCCGTACACAACTTGGAAAAGTGGCAGCCGAGTCGGCTGCAACAAAGGGGGTATAGCTCAGTGGTAGAGCGCGTGCTTAGCATGCACGAGGTCCTGGGTTCGATCCCCAGTACCTCCAAATGTTGAAAGCATGTTCTCGTTTCAGAGCTATGCTGGAGATCAAGAGCCTAACATGAGACGTCGAAAGGAACGAG	300	GENCODE	AGACAGTAAGGATTGTATCC-ATGCTCGCTGCT-AATGTTGAAAGCATGTTCTC-AGGCTCTTGATC	184	95	146	132	201	199	189
34880	ENSG00000198840	MT-ND3	CTCATGGTAGGGGTAAAAGG	GAAGCCGCACTCGTAAGGGG	4	1	1	GENE_TARGETING	0	TTTGAGAGGTTA	TGAGCTCGTGTG	tRNA_A	0	CCGGCCAACATACC	CTCGTTCCTTTCGA	AACAAA	CCGGCCAACATACCCGTCTCAATGCACTCATGGTAGGGGTAAAAGGGTTTGAGAGCTAAGCAGGATAACCTCTCAAAGACTGCTTAGCAAGTTCAAATAAGGCTGGTCCGTACACAACTTGGAAAAGTGGCAGCCGAGTCGGCTGCAACAAAGGGGGTATAGCTCAGTGGTAGAGCGCGTGCTTAGCATGCACGAGGTCCTGGGTTCGATCCCCAGTACCTCCAGAAGCCGCACTCGTAAGGGGGTTTCAGAGCTATGCTGGACACACGAGCTCAAACATGAGACGTCGAAAGGAACGAG	300	GENCODE	CTCATGGTAGGGGTAAAAGG-TTTGAGAGGTTA-GAAGCCGCACTCGTAAGGGG-TGAGCTCGTGTG	388	236	354	414	609	664	383
34881	ENSG00000198840	MT-ND3	TCTATGTAGCCGTTGAGTTG	TAATTATTAGTAGTAAGGCT	2	3	2	GENE_TARGETING	0	CTCTGCTTCCCT	AAACCATTTGCA	tRNA_P	0	CCGGCCAACATACC	CTCGTTCCTTTCGA	AACAAA	CCGGCCAACATACCCGTCTCAATGCATCTATGTAGCCGTTGAGTTGGTTTGAGAGCTAAGCAGGAAGGGAAGCAGAGGACTGCTTAGCAAGTTCAAATAAGGCTGGTCCGTACACAACTTGGAAAAGTGGCAGCCGAGTCGGCTGCAACAAAGGCTCGTTGGTCTAGGGGTATGATTCTCGCTTAGGGTGCGAGAGGTCCCGGGTTCAAATCCCGGACGAGCCCTAATTATTAGTAGTAAGGCTGTTTCAGAGCTATGCTGGATGCAAATGGTTTAACATGAGACGTCGAAAGGAACGAG	300	GENCODE	TCTATGTAGCCGTTGAGTTG-CTCTGCTTCCCT-TAATTATTAGTAGTAAGGCT-AAACCATTTGCA	33	36	34	71	74	57	30
34882	ENSG00000198841	KTI12	GGCGGGCAGCAGCGTCCTCA	CCAGGCAGTAGAGCTCGTAA	4	1	1	GENE_TARGETING	0	CATCGTTGCCGC	ACAGTGCATTTA	tRNA_P	0	CCGGCCAACATACC	CTCGTTCCTTTCGA	AACAAA	CCGGCCAACATACCCGTCTCAATGCAGGCGGGCAGCAGCGTCCTCAGTTTGAGAGCTAAGCAGGAGCGGCAACGATGGACTGCTTAGCAAGTTCAAATAAGGCTGGTCCGTACACAACTTGGAAAAGTGGCAGCCGAGTCGGCTGCAACAAAGGCTCGTTGGTCTAGGGGTATGATTCTCGCTTAGGGTGCGAGAGGTCCCGGGTTCAAATCCCGGACGAGCCCCCAGGCAGTAGAGCTCGTAAGTTTCAGAGCTATGCTGGATAAATGCACTGTAACATGAGACGTCGAAAGGAACGAG	300	GENCODE	GGCGGGCAGCAGCGTCCTCA-CATCGTTGCCGC-CCAGGCAGTAGAGCTCGTAA-ACAGTGCATTTA	129	109	146	156	200	136	136
34883	ENSG00000198841	KTI12	AGGCCCACCAAAGTGAATAA	TCCACGCAATGCCTTCTCAC	3	2	2	GENE_TARGETING	0	ACTGCGATACTA	CCCTTCCATCGC	tRNA_P	0	CCGGCCAACATACC	CTCGTTCCTTTCGA	AACAAA	CCGGCCAACATACCCGTCTCAATGCAAGGCCCACCAAAGTGAATAAGTTTGAGAGCTAAGCAGGATAGTATCGCAGTGACTGCTTAGCAAGTTCAAATAAGGCTGGTCCGTACACAACTTGGAAAAGTGGCAGCCGAGTCGGCTGCAACAAAGGCTCGTTGGTCTAGGGGTATGATTCTCGCTTAGGGTGCGAGAGGTCCCGGGTTCAAATCCCGGACGAGCCCTCCACGCAATGCCTTCTCACGTTTCAGAGCTATGCTGGAGCGATGGAAGGGAACATGAGACGTCGAAAGGAACGAG	300	GENCODE	AGGCCCACCAAAGTGAATAA-ACTGCGATACTA-TCCACGCAATGCCTTCTCAC-CCCTTCCATCGC	392	277	387	476	566	591	577
34884	ENSG00000198842	STYXL2	GATGTCCTCGGAGAGCACCT	GTTGTGGAAGATCATCAGGT	4	1	1	GENE_TARGETING	0	TAGAGCGTCCAG	GGGTAAACGTAC	tRNA_Q	0	CCGGCCAACATACC	CTCGTTCCTTTCGA	AACAAA	CCGGCCAACATACCCGTCTCAATGCAGATGTCCTCGGAGAGCACCTGTTTGAGAGCTAAGCAGGACTGGACGCTCTAGACTGCTTAGCAAGTTCAAATAAGGCTGGTCCGTACACAACTTGGAAAAGTGGCAGCCGAGTCGGCTGCAACAAAGGTTCCATGGTGTAATGGTTAGCACTCTGGACTCTGAATCCAGCGATCCGAGTTCAAATCTCGGTGGAACCTGTTGTGGAAGATCATCAGGTGTTTCAGAGCTATGCTGGAGTACGTTTACCCAACATGAGACGTCGAAAGGAACGAG	300	GENCODE	GATGTCCTCGGAGAGCACCT-TAGAGCGTCCAG-GTTGTGGAAGATCATCAGGT-GGGTAAACGTAC	184	131	287	206	269	272	275
34885	ENSG00000198842	STYXL2	TTCGGGGCCAGTGTAAACGC	AGAGCAGACGCAGAGTGTCC	3	2	2	GENE_TARGETING	0	CACAACTTGGGC	ATTTGTACCGAG	tRNA_P	0	CCGGCCAACATACC	CTCGTTCCTTTCGA	AACAAA	CCGGCCAACATACCCGTCTCAATGCATTCGGGGCCAGTGTAAACGCGTTTGAGAGCTAAGCAGGAGCCCAAGTTGTGGACTGCTTAGCAAGTTCAAATAAGGCTGGTCCGTACACAACTTGGAAAAGTGGCAGCCGAGTCGGCTGCAACAAAGGCTCGTTGGTCTAGGGGTATGATTCTCGCTTAGGGTGCGAGAGGTCCCGGGTTCAAATCCCGGACGAGCCCAGAGCAGACGCAGAGTGTCCGTTTCAGAGCTATGCTGGACTCGGTACAAATAACATGAGACGTCGAAAGGAACGAG	300	GENCODE	TTCGGGGCCAGTGTAAACGC-CACAACTTGGGC-AGAGCAGACGCAGAGTGTCC-ATTTGTACCGAG	271	250	386	436	421	529	335
34886	ENSG00000198843	SELENOT	GGTGTTTGAGGAGTACATGC	TTAGGTTTATGCATGTATGA	1	4	1	GENE_TARGETING	0	TTAGTATAGAGG	ATGCTCAGGTTC	tRNA_A	0	CCGGCCAACATACC	CTCGTTCCTTTCGA	AACAAA	CCGGCCAACATACCCGTCTCAATGCAGGTGTTTGAGGAGTACATGCGTTTGAGAGCTAAGCAGGACCTCTATACTAAGACTGCTTAGCAAGTTCAAATAAGGCTGGTCCGTACACAACTTGGAAAAGTGGCAGCCGAGTCGGCTGCAACAAAGGGGGTATAGCTCAGTGGTAGAGCGCGTGCTTAGCATGCACGAGGTCCTGGGTTCGATCCCCAGTACCTCCATTAGGTTTATGCATGTATGAGTTTCAGAGCTATGCTGGAGAACCTGAGCATAACATGAGACGTCGAAAGGAACGAG	300	GENCODE	GGTGTTTGAGGAGTACATGC-TTAGTATAGAGG-TTAGGTTTATGCATGTATGA-ATGCTCAGGTTC	358	244	347	311	420	510	394
34887	ENSG00000198843	SELENOT	ACCTCCCTCAACCAATATAT	GGTAATTCTCTCCTTCAATG	2	3	2	GENE_TARGETING	0	TCCTGTAACTAA	GTTGTTACGTGC	tRNA_Q	0	CCGGCCAACATACC	CTCGTTCCTTTCGA	AACAAA	CCGGCCAACATACCCGTCTCAATGCAACCTCCCTCAACCAATATATGTTTGAGAGCTAAGCAGGATTAGTTACAGGAGACTGCTTAGCAAGTTCAAATAAGGCTGGTCCGTACACAACTTGGAAAAGTGGCAGCCGAGTCGGCTGCAACAAAGGTTCCATGGTGTAATGGTTAGCACTCTGGACTCTGAATCCAGCGATCCGAGTTCAAATCTCGGTGGAACCTGGTAATTCTCTCCTTCAATGGTTTCAGAGCTATGCTGGAGCACGTAACAACAACATGAGACGTCGAAAGGAACGAG	300	GENCODE	ACCTCCCTCAACCAATATAT-TCCTGTAACTAA-GGTAATTCTCTCCTTCAATG-GTTGTTACGTGC	358	370	249	508	587	722	487
34888	ENSG00000198844	ARHGEF15	AGGCCCTCACCATCCTGCAG	AGAGTGTGTGGTGATCACGG	4	1	1	GENE_TARGETING	0	CTCGTGCAAACT	CTACCAGGTGAG	tRNA_Q	0	CCGGCCAACATACC	CTCGTTCCTTTCGA	AACAAA	CCGGCCAACATACCCGTCTCAATGCAAGGCCCTCACCATCCTGCAGGTTTGAGAGCTAAGCAGGAAGTTTGCACGAGGACTGCTTAGCAAGTTCAAATAAGGCTGGTCCGTACACAACTTGGAAAAGTGGCAGCCGAGTCGGCTGCAACAAAGGTTCCATGGTGTAATGGTTAGCACTCTGGACTCTGAATCCAGCGATCCGAGTTCAAATCTCGGTGGAACCTAGAGTGTGTGGTGATCACGGGTTTCAGAGCTATGCTGGACTCACCTGGTAGAACATGAGACGTCGAAAGGAACGAG	300	GENCODE	AGGCCCTCACCATCCTGCAG-CTCGTGCAAACT-AGAGTGTGTGGTGATCACGG-CTACCAGGTGAG	184	106	199	127	194	181	142
34889	ENSG00000198844	ARHGEF15	ACCTCCTCATAGCCCCCCAC	GCGGAACCAGCAGTATCAGG	3	2	2	GENE_TARGETING	0	TTACTGGAACGG	CGCGCTTTCTTA	tRNA_Q	0	CCGGCCAACATACC	CTCGTTCCTTTCGA	AACAAA	CCGGCCAACATACCCGTCTCAATGCAACCTCCTCATAGCCCCCCACGTTTGAGAGCTAAGCAGGACCGTTCCAGTAAGACTGCTTAGCAAGTTCAAATAAGGCTGGTCCGTACACAACTTGGAAAAGTGGCAGCCGAGTCGGCTGCAACAAAGGTTCCATGGTGTAATGGTTAGCACTCTGGACTCTGAATCCAGCGATCCGAGTTCAAATCTCGGTGGAACCTGCGGAACCAGCAGTATCAGGGTTTCAGAGCTATGCTGGATAAGAAAGCGCGAACATGAGACGTCGAAAGGAACGAG	300	GENCODE	ACCTCCTCATAGCCCCCCAC-TTACTGGAACGG-GCGGAACCAGCAGTATCAGG-CGCGCTTTCTTA	276	285	254	455	516	504	467
34890	ENSG00000198846	TOX	TGAAGGCGATGATACCTCTA	GGTGGAGATGGTGAGTTGTG	4	1	1	GENE_TARGETING	0	CAATATGGCGCC	ACGGAACGAATC	tRNA_Q	0	CCGGCCAACATACC	CTCGTTCCTTTCGA	AACAAA	CCGGCCAACATACCCGTCTCAATGCATGAAGGCGATGATACCTCTAGTTTGAGAGCTAAGCAGGAGGCGCCATATTGGACTGCTTAGCAAGTTCAAATAAGGCTGGTCCGTACACAACTTGGAAAAGTGGCAGCCGAGTCGGCTGCAACAAAGGTTCCATGGTGTAATGGTTAGCACTCTGGACTCTGAATCCAGCGATCCGAGTTCAAATCTCGGTGGAACCTGGTGGAGATGGTGAGTTGTGGTTTCAGAGCTATGCTGGAGATTCGTTCCGTAACATGAGACGTCGAAAGGAACGAG	300	GENCODE	TGAAGGCGATGATACCTCTA-CAATATGGCGCC-GGTGGAGATGGTGAGTTGTG-ACGGAACGAATC	96	76	83	128	125	132	127
34891	ENSG00000198846	TOX	AGGGAAGGAGGAGTAATTGG	ATCACGAAAGAATAACGCAT	3	2	2	GENE_TARGETING	0	GAATGTAGTATG	CAAGCTGACATA	tRNA_P	0	CCGGCCAACATACC	CTCGTTCCTTTCGA	AACAAA	CCGGCCAACATACCCGTCTCAATGCAAGGGAAGGAGGAGTAATTGGGTTTGAGAGCTAAGCAGGACATACTACATTCGACTGCTTAGCAAGTTCAAATAAGGCTGGTCCGTACACAACTTGGAAAAGTGGCAGCCGAGTCGGCTGCAACAAAGGCTCGTTGGTCTAGGGGTATGATTCTCGCTTAGGGTGCGAGAGGTCCCGGGTTCAAATCCCGGACGAGCCCATCACGAAAGAATAACGCATGTTTCAGAGCTATGCTGGATATGTCAGCTTGAACATGAGACGTCGAAAGGAACGAG	300	GENCODE	AGGGAAGGAGGAGTAATTGG-GAATGTAGTATG-ATCACGAAAGAATAACGCAT-CAAGCTGACATA	249	151	265	287	439	473	291
34892	ENSG00000198848	CES1	GCAGGGCAGCCACCTGGTCC	GTGCGGCATCAACCTATGAT	4	1	1	GENE_TARGETING	0	CCTACCATAGCG	CCACGTACTGTA	tRNA_P	0	CCGGCCAACATACC	CTCGTTCCTTTCGA	AACAAA	CCGGCCAACATACCCGTCTCAATGCAGCAGGGCAGCCACCTGGTCCGTTTGAGAGCTAAGCAGGACGCTATGGTAGGGACTGCTTAGCAAGTTCAAATAAGGCTGGTCCGTACACAACTTGGAAAAGTGGCAGCCGAGTCGGCTGCAACAAAGGCTCGTTGGTCTAGGGGTATGATTCTCGCTTAGGGTGCGAGAGGTCCCGGGTTCAAATCCCGGACGAGCCCGTGCGGCATCAACCTATGATGTTTCAGAGCTATGCTGGATACAGTACGTGGAACATGAGACGTCGAAAGGAACGAG	300	GENCODE	GCAGGGCAGCCACCTGGTCC-CCTACCATAGCG-GTGCGGCATCAACCTATGAT-CCACGTACTGTA	263	123	392	268	264	362	282
34893	ENSG00000198848	CES1	ATGAGCTATCCACTCTCCGA	GCTGCGGTGGAGTAAACCTC	3	2	2	GENE_TARGETING	0	GAACTGATAGGT	CTCTCTCGGTTC	tRNA_Q	0	CCGGCCAACATACC	CTCGTTCCTTTCGA	AACAAA	CCGGCCAACATACCCGTCTCAATGCAATGAGCTATCCACTCTCCGAGTTTGAGAGCTAAGCAGGAACCTATCAGTTCGACTGCTTAGCAAGTTCAAATAAGGCTGGTCCGTACACAACTTGGAAAAGTGGCAGCCGAGTCGGCTGCAACAAAGGTTCCATGGTGTAATGGTTAGCACTCTGGACTCTGAATCCAGCGATCCGAGTTCAAATCTCGGTGGAACCTGCTGCGGTGGAGTAAACCTCGTTTCAGAGCTATGCTGGAGAACCGAGAGAGAACATGAGACGTCGAAAGGAACGAG	300	GENCODE	ATGAGCTATCCACTCTCCGA-GAACTGATAGGT-GCTGCGGTGGAGTAAACCTC-CTCTCTCGGTTC	320	255	481	260	376	512	401
34894	ENSG00000198851	CD3E	ATCCTGGATCTGAAATACTA	CATCCTACTCACCTGATAAG	4	1	1	GENE_TARGETING	0	TAAGACACCAAG	GTCTACCGGAGC	tRNA_P	0	CCGGCCAACATACC	CTCGTTCCTTTCGA	AACAAA	CCGGCCAACATACCCGTCTCAATGCAATCCTGGATCTGAAATACTAGTTTGAGAGCTAAGCAGGACTTGGTGTCTTAGACTGCTTAGCAAGTTCAAATAAGGCTGGTCCGTACACAACTTGGAAAAGTGGCAGCCGAGTCGGCTGCAACAAAGGCTCGTTGGTCTAGGGGTATGATTCTCGCTTAGGGTGCGAGAGGTCCCGGGTTCAAATCCCGGACGAGCCCCATCCTACTCACCTGATAAGGTTTCAGAGCTATGCTGGAGCTCCGGTAGACAACATGAGACGTCGAAAGGAACGAG	300	GENCODE	ATCCTGGATCTGAAATACTA-TAAGACACCAAG-CATCCTACTCACCTGATAAG-GTCTACCGGAGC	179	131	171	259	309	287	206
34895	ENSG00000198851	CD3E	AGGGCATGTCAATATTACTG	CACAGTGTGTGAGAACTGCA	2	3	2	GENE_TARGETING	0	TACGGAATAGAG	GATATTCCAGGC	tRNA_P	0	CCGGCCAACATACC	CTCGTTCCTTTCGA	AACAAA	CCGGCCAACATACCCGTCTCAATGCAAGGGCATGTCAATATTACTGGTTTGAGAGCTAAGCAGGACTCTATTCCGTAGACTGCTTAGCAAGTTCAAATAAGGCTGGTCCGTACACAACTTGGAAAAGTGGCAGCCGAGTCGGCTGCAACAAAGGCTCGTTGGTCTAGGGGTATGATTCTCGCTTAGGGTGCGAGAGGTCCCGGGTTCAAATCCCGGACGAGCCCCACAGTGTGTGAGAACTGCAGTTTCAGAGCTATGCTGGAGCCTGGAATATCAACATGAGACGTCGAAAGGAACGAG	300	GENCODE	AGGGCATGTCAATATTACTG-TACGGAATAGAG-CACAGTGTGTGAGAACTGCA-GATATTCCAGGC	315	245	311	341	463	506	445
34896	ENSG00000198853	RUSC2	ACAGGAGGAAGAACCCACTA	ACCCTCTACAACAAGATGCA	4	1	1	GENE_TARGETING	0	GTTCAAAGGCGG	ATCCGCGGGACT	tRNA_Q	0	CCGGCCAACATACC	CTCGTTCCTTTCGA	AACAAA	CCGGCCAACATACCCGTCTCAATGCAACAGGAGGAAGAACCCACTAGTTTGAGAGCTAAGCAGGACCGCCTTTGAACGACTGCTTAGCAAGTTCAAATAAGGCTGGTCCGTACACAACTTGGAAAAGTGGCAGCCGAGTCGGCTGCAACAAAGGTTCCATGGTGTAATGGTTAGCACTCTGGACTCTGAATCCAGCGATCCGAGTTCAAATCTCGGTGGAACCTACCCTCTACAACAAGATGCAGTTTCAGAGCTATGCTGGAAGTCCCGCGGATAACATGAGACGTCGAAAGGAACGAG	300	GENCODE	ACAGGAGGAAGAACCCACTA-GTTCAAAGGCGG-ACCCTCTACAACAAGATGCA-ATCCGCGGGACT	291	172	401	327	357	371	368
34897	ENSG00000198853	RUSC2	AAGTGGTGCTGGAACACGAA	TGATTGGGAAGATAGGTCAC	3	2	2	GENE_TARGETING	0	CGGGACTTTCGT	ACAGGCTCGTTC	tRNA_Q	0	CCGGCCAACATACC	CTCGTTCCTTTCGA	AACAAA	CCGGCCAACATACCCGTCTCAATGCAAAGTGGTGCTGGAACACGAAGTTTGAGAGCTAAGCAGGAACGAAAGTCCCGGACTGCTTAGCAAGTTCAAATAAGGCTGGTCCGTACACAACTTGGAAAAGTGGCAGCCGAGTCGGCTGCAACAAAGGTTCCATGGTGTAATGGTTAGCACTCTGGACTCTGAATCCAGCGATCCGAGTTCAAATCTCGGTGGAACCTTGATTGGGAAGATAGGTCACGTTTCAGAGCTATGCTGGAGAACGAGCCTGTAACATGAGACGTCGAAAGGAACGAG	300	GENCODE	AAGTGGTGCTGGAACACGAA-CGGGACTTTCGT-TGATTGGGAAGATAGGTCAC-ACAGGCTCGTTC	160	132	161	172	195	320	204
34898	ENSG00000198854	KPLCE	GGTATTTCACATAGGTCCTC	TCTGGCAAGGAGAAGCACCC	4	1	1	GENE_TARGETING	0	GGTTGCGATAAA	CTGTAATATGGT	tRNA_Q	0	CCGGCCAACATACC	CTCGTTCCTTTCGA	AACAAA	CCGGCCAACATACCCGTCTCAATGCAGGTATTTCACATAGGTCCTCGTTTGAGAGCTAAGCAGGATTTATCGCAACCGACTGCTTAGCAAGTTCAAATAAGGCTGGTCCGTACACAACTTGGAAAAGTGGCAGCCGAGTCGGCTGCAACAAAGGTTCCATGGTGTAATGGTTAGCACTCTGGACTCTGAATCCAGCGATCCGAGTTCAAATCTCGGTGGAACCTTCTGGCAAGGAGAAGCACCCGTTTCAGAGCTATGCTGGAACCATATTACAGAACATGAGACGTCGAAAGGAACGAG	300	GENCODE	GGTATTTCACATAGGTCCTC-GGTTGCGATAAA-TCTGGCAAGGAGAAGCACCC-CTGTAATATGGT	325	286	286	369	483	516	463
34899	ENSG00000198854	KPLCE	GGGAGCTGGGCACTTCACAT	TGGAACAGGGAGCAGAGCAT	3	2	2	GENE_TARGETING	0	CTTTGTATCCTG	CGTATTACAGAA	tRNA_P	0	CCGGCCAACATACC	CTCGTTCCTTTCGA	AACAAA	CCGGCCAACATACCCGTCTCAATGCAGGGAGCTGGGCACTTCACATGTTTGAGAGCTAAGCAGGACAGGATACAAAGGACTGCTTAGCAAGTTCAAATAAGGCTGGTCCGTACACAACTTGGAAAAGTGGCAGCCGAGTCGGCTGCAACAAAGGCTCGTTGGTCTAGGGGTATGATTCTCGCTTAGGGTGCGAGAGGTCCCGGGTTCAAATCCCGGACGAGCCCTGGAACAGGGAGCAGAGCATGTTTCAGAGCTATGCTGGATTCTGTAATACGAACATGAGACGTCGAAAGGAACGAG	300	GENCODE	GGGAGCTGGGCACTTCACAT-CTTTGTATCCTG-TGGAACAGGGAGCAGAGCAT-CGTATTACAGAA	157	120	159	137	222	162	143
34900	ENSG00000198855	FICD	AGAAGACAAGGACATCATCC	GAGGAGCAGAACGAGGTCAT	4	1	1	GENE_TARGETING	0	GCCACGGTATTG	CTACCTCATAAT	tRNA_Q	0	CCGGCCAACATACC	CTCGTTCCTTTCGA	AACAAA	CCGGCCAACATACCCGTCTCAATGCAAGAAGACAAGGACATCATCCGTTTGAGAGCTAAGCAGGACAATACCGTGGCGACTGCTTAGCAAGTTCAAATAAGGCTGGTCCGTACACAACTTGGAAAAGTGGCAGCCGAGTCGGCTGCAACAAAGGTTCCATGGTGTAATGGTTAGCACTCTGGACTCTGAATCCAGCGATCCGAGTTCAAATCTCGGTGGAACCTGAGGAGCAGAACGAGGTCATGTTTCAGAGCTATGCTGGAATTATGAGGTAGAACATGAGACGTCGAAAGGAACGAG	300	GENCODE	AGAAGACAAGGACATCATCC-GCCACGGTATTG-GAGGAGCAGAACGAGGTCAT-CTACCTCATAAT	162	86	164	120	163	223	122
34901	ENSG00000198855	FICD	GATGTGCCTGATTTCCGAGA	GCGACGTGCTGGAGATCCAC	3	2	2	GENE_TARGETING	0	GGTACAAATGCA	GCTCGCTGATTG	tRNA_P	0	CCGGCCAACATACC	CTCGTTCCTTTCGA	AACAAA	CCGGCCAACATACCCGTCTCAATGCAGATGTGCCTGATTTCCGAGAGTTTGAGAGCTAAGCAGGATGCATTTGTACCGACTGCTTAGCAAGTTCAAATAAGGCTGGTCCGTACACAACTTGGAAAAGTGGCAGCCGAGTCGGCTGCAACAAAGGCTCGTTGGTCTAGGGGTATGATTCTCGCTTAGGGTGCGAGAGGTCCCGGGTTCAAATCCCGGACGAGCCCGCGACGTGCTGGAGATCCACGTTTCAGAGCTATGCTGGACAATCAGCGAGCAACATGAGACGTCGAAAGGAACGAG	300	GENCODE	GATGTGCCTGATTTCCGAGA-GGTACAAATGCA-GCGACGTGCTGGAGATCCAC-GCTCGCTGATTG	411	297	589	425	692	539	565
34902	ENSG00000198856	OSTC	GCCGACGGCATGTGCAACCA	AATATATTGTCCATTTACTC	1	4	1	GENE_TARGETING	0	TATCTGCACTGA	AAACCTGGCCTA	tRNA_Q	0	CCGGCCAACATACC	CTCGTTCCTTTCGA	AACAAA	CCGGCCAACATACCCGTCTCAATGCAGCCGACGGCATGTGCAACCAGTTTGAGAGCTAAGCAGGATCAGTGCAGATAGACTGCTTAGCAAGTTCAAATAAGGCTGGTCCGTACACAACTTGGAAAAGTGGCAGCCGAGTCGGCTGCAACAAAGGTTCCATGGTGTAATGGTTAGCACTCTGGACTCTGAATCCAGCGATCCGAGTTCAAATCTCGGTGGAACCTAATATATTGTCCATTTACTCGTTTCAGAGCTATGCTGGATAGGCCAGGTTTAACATGAGACGTCGAAAGGAACGAG	300	GENCODE	GCCGACGGCATGTGCAACCA-TATCTGCACTGA-AATATATTGTCCATTTACTC-AAACCTGGCCTA	130	101	152	209	248	189	169
34903	ENSG00000198856	OSTC	CCGACAGCCCGAGTTACCTC	TCAGTCATAGAACCGACACT	3	2	2	GENE_TARGETING	0	GTACCCAACAGG	CTAGTCGTCTAA	tRNA_P	0	CCGGCCAACATACC	CTCGTTCCTTTCGA	AACAAA	CCGGCCAACATACCCGTCTCAATGCACCGACAGCCCGAGTTACCTCGTTTGAGAGCTAAGCAGGACCTGTTGGGTACGACTGCTTAGCAAGTTCAAATAAGGCTGGTCCGTACACAACTTGGAAAAGTGGCAGCCGAGTCGGCTGCAACAAAGGCTCGTTGGTCTAGGGGTATGATTCTCGCTTAGGGTGCGAGAGGTCCCGGGTTCAAATCCCGGACGAGCCCTCAGTCATAGAACCGACACTGTTTCAGAGCTATGCTGGATTAGACGACTAGAACATGAGACGTCGAAAGGAACGAG	300	GENCODE	CCGACAGCCCGAGTTACCTC-GTACCCAACAGG-TCAGTCATAGAACCGACACT-CTAGTCGTCTAA	157	166	164	224	237	260	227
34904	ENSG00000198858	R3HDM4	GCAGACGCCGGCTGATGCGC	AGAGACTCTCGGCTTCCAGG	4	1	1	GENE_TARGETING	0	GTGGCCATGGGT	CGACTTAACGAG	tRNA_P	0	CCGGCCAACATACC	CTCGTTCCTTTCGA	AACAAA	CCGGCCAACATACCCGTCTCAATGCAGCAGACGCCGGCTGATGCGCGTTTGAGAGCTAAGCAGGAACCCATGGCCACGACTGCTTAGCAAGTTCAAATAAGGCTGGTCCGTACACAACTTGGAAAAGTGGCAGCCGAGTCGGCTGCAACAAAGGCTCGTTGGTCTAGGGGTATGATTCTCGCTTAGGGTGCGAGAGGTCCCGGGTTCAAATCCCGGACGAGCCCAGAGACTCTCGGCTTCCAGGGTTTCAGAGCTATGCTGGACTCGTTAAGTCGAACATGAGACGTCGAAAGGAACGAG	300	GENCODE	GCAGACGCCGGCTGATGCGC-GTGGCCATGGGT-AGAGACTCTCGGCTTCCAGG-CGACTTAACGAG	181	172	295	262	317	241	206
34905	ENSG00000198858	R3HDM4	GACCTCGTGCCCAAGGCCAA	CAGCAGGGTCAGGAGGTACT	3	2	2	GENE_TARGETING	0	CGCCTGGGAGAA	CCTGTTTCCTAC	tRNA_A	0	CCGGCCAACATACC	CTCGTTCCTTTCGA	AACAAA	CCGGCCAACATACCCGTCTCAATGCAGACCTCGTGCCCAAGGCCAAGTTTGAGAGCTAAGCAGGATTCTCCCAGGCGGACTGCTTAGCAAGTTCAAATAAGGCTGGTCCGTACACAACTTGGAAAAGTGGCAGCCGAGTCGGCTGCAACAAAGGGGGTATAGCTCAGTGGTAGAGCGCGTGCTTAGCATGCACGAGGTCCTGGGTTCGATCCCCAGTACCTCCACAGCAGGGTCAGGAGGTACTGTTTCAGAGCTATGCTGGAGTAGGAAACAGGAACATGAGACGTCGAAAGGAACGAG	300	GENCODE	GACCTCGTGCCCAAGGCCAA-CGCCTGGGAGAA-CAGCAGGGTCAGGAGGTACT-CCTGTTTCCTAC	327	220	427	428	523	622	434
34906	ENSG00000198860	TSEN15	ATGGCCAAAGTAAAAGACAT	TGGCATGAAGTAAACTGTGT	4	1	1	GENE_TARGETING	0	GTCATTCCCTAG	AACATCTTAGCT	tRNA_A	0	CCGGCCAACATACC	CTCGTTCCTTTCGA	AACAAA	CCGGCCAACATACCCGTCTCAATGCAATGGCCAAAGTAAAAGACATGTTTGAGAGCTAAGCAGGACTAGGGAATGACGACTGCTTAGCAAGTTCAAATAAGGCTGGTCCGTACACAACTTGGAAAAGTGGCAGCCGAGTCGGCTGCAACAAAGGGGGTATAGCTCAGTGGTAGAGCGCGTGCTTAGCATGCACGAGGTCCTGGGTTCGATCCCCAGTACCTCCATGGCATGAAGTAAACTGTGTGTTTCAGAGCTATGCTGGAAGCTAAGATGTTAACATGAGACGTCGAAAGGAACGAG	300	GENCODE	ATGGCCAAAGTAAAAGACAT-GTCATTCCCTAG-TGGCATGAAGTAAACTGTGT-AACATCTTAGCT	184	134	200	166	216	344	280
34907	ENSG00000198860	TSEN15	TGGGCACTCACCCTAAGGTC	CTTGTTGGTACTGAGATAGA	2	3	2	GENE_TARGETING	0	CTGAGTCCAACT	AGGTATATCAGG	tRNA_A	0	CCGGCCAACATACC	CTCGTTCCTTTCGA	AACAAA	CCGGCCAACATACCCGTCTCAATGCATGGGCACTCACCCTAAGGTCGTTTGAGAGCTAAGCAGGAAGTTGGACTCAGGACTGCTTAGCAAGTTCAAATAAGGCTGGTCCGTACACAACTTGGAAAAGTGGCAGCCGAGTCGGCTGCAACAAAGGGGGTATAGCTCAGTGGTAGAGCGCGTGCTTAGCATGCACGAGGTCCTGGGTTCGATCCCCAGTACCTCCACTTGTTGGTACTGAGATAGAGTTTCAGAGCTATGCTGGACCTGATATACCTAACATGAGACGTCGAAAGGAACGAG	300	GENCODE	TGGGCACTCACCCTAAGGTC-CTGAGTCCAACT-CTTGTTGGTACTGAGATAGA-AGGTATATCAGG	453	357	367	559	711	788	552
34908	ENSG00000198862	LTN1	GTGGCTGAAGAACCAAGTTC	ATAAGGAACAAGTTACAACC	4	1	1	GENE_TARGETING	0	GCAACGGCTGAA	AGTACTTTCGGT	tRNA_A	0	CCGGCCAACATACC	CTCGTTCCTTTCGA	AACAAA	CCGGCCAACATACCCGTCTCAATGCAGTGGCTGAAGAACCAAGTTCGTTTGAGAGCTAAGCAGGATTCAGCCGTTGCGACTGCTTAGCAAGTTCAAATAAGGCTGGTCCGTACACAACTTGGAAAAGTGGCAGCCGAGTCGGCTGCAACAAAGGGGGTATAGCTCAGTGGTAGAGCGCGTGCTTAGCATGCACGAGGTCCTGGGTTCGATCCCCAGTACCTCCAATAAGGAACAAGTTACAACCGTTTCAGAGCTATGCTGGAACCGAAAGTACTAACATGAGACGTCGAAAGGAACGAG	300	GENCODE	GTGGCTGAAGAACCAAGTTC-GCAACGGCTGAA-ATAAGGAACAAGTTACAACC-AGTACTTTCGGT	168	126	214	194	256	214	218
34909	ENSG00000198862	LTN1	AGTCTTGGATGATCTAACCA	GTGTGGCTTCTCGGACGCGA	2	3	2	GENE_TARGETING	0	GGCCACAATTGT	ATGACATCGACG	tRNA_P	0	CCGGCCAACATACC	CTCGTTCCTTTCGA	AACAAA	CCGGCCAACATACCCGTCTCAATGCAAGTCTTGGATGATCTAACCAGTTTGAGAGCTAAGCAGGAACAATTGTGGCCGACTGCTTAGCAAGTTCAAATAAGGCTGGTCCGTACACAACTTGGAAAAGTGGCAGCCGAGTCGGCTGCAACAAAGGCTCGTTGGTCTAGGGGTATGATTCTCGCTTAGGGTGCGAGAGGTCCCGGGTTCAAATCCCGGACGAGCCCGTGTGGCTTCTCGGACGCGAGTTTCAGAGCTATGCTGGACGTCGATGTCATAACATGAGACGTCGAAAGGAACGAG	300	GENCODE	AGTCTTGGATGATCTAACCA-GGCCACAATTGT-GTGTGGCTTCTCGGACGCGA-ATGACATCGACG	389	330	457	533	677	583	632
34910	ENSG00000198863	RUNDC1	AGCCTGGACCCTCTGCCACA	AGAGGATGTGAAGAAAGTCC	4	1	1	GENE_TARGETING	0	GACTGGCCGACA	CGACCTATGTAG	tRNA_P	0	CCGGCCAACATACC	CTCGTTCCTTTCGA	AACAAA	CCGGCCAACATACCCGTCTCAATGCAAGCCTGGACCCTCTGCCACAGTTTGAGAGCTAAGCAGGATGTCGGCCAGTCGACTGCTTAGCAAGTTCAAATAAGGCTGGTCCGTACACAACTTGGAAAAGTGGCAGCCGAGTCGGCTGCAACAAAGGCTCGTTGGTCTAGGGGTATGATTCTCGCTTAGGGTGCGAGAGGTCCCGGGTTCAAATCCCGGACGAGCCCAGAGGATGTGAAGAAAGTCCGTTTCAGAGCTATGCTGGACTACATAGGTCGAACATGAGACGTCGAAAGGAACGAG	300	GENCODE	AGCCTGGACCCTCTGCCACA-GACTGGCCGACA-AGAGGATGTGAAGAAAGTCC-CGACCTATGTAG	188	152	235	205	269	281	173
34911	ENSG00000198863	RUNDC1	AGCCCGAGTCAAAGAACAGT	CCGCTGTCTTTCCAACACCA	3	2	2	GENE_TARGETING	0	TACCGCCTCGCA	TAAGGTTTGGCC	tRNA_A	0	CCGGCCAACATACC	CTCGTTCCTTTCGA	AACAAA	CCGGCCAACATACCCGTCTCAATGCAAGCCCGAGTCAAAGAACAGTGTTTGAGAGCTAAGCAGGATGCGAGGCGGTAGACTGCTTAGCAAGTTCAAATAAGGCTGGTCCGTACACAACTTGGAAAAGTGGCAGCCGAGTCGGCTGCAACAAAGGGGGTATAGCTCAGTGGTAGAGCGCGTGCTTAGCATGCACGAGGTCCTGGGTTCGATCCCCAGTACCTCCACCGCTGTCTTTCCAACACCAGTTTCAGAGCTATGCTGGAGGCCAAACCTTAAACATGAGACGTCGAAAGGAACGAG	300	GENCODE	AGCCCGAGTCAAAGAACAGT-TACCGCCTCGCA-CCGCTGTCTTTCCAACACCA-TAAGGTTTGGCC	203	128	317	223	349	391	297
34912	ENSG00000198865	CCDC152	CAATGGAAAGAACAATATAC	AAGGAGGTCTCCATTAAAGA	1	4	1	GENE_TARGETING	0	CAGTACGTTTGA	CAAGCCTGTGAC	tRNA_A	0	CCGGCCAACATACC	CTCGTTCCTTTCGA	AACAAA	CCGGCCAACATACCCGTCTCAATGCACAATGGAAAGAACAATATACGTTTGAGAGCTAAGCAGGATCAAACGTACTGGACTGCTTAGCAAGTTCAAATAAGGCTGGTCCGTACACAACTTGGAAAAGTGGCAGCCGAGTCGGCTGCAACAAAGGGGGTATAGCTCAGTGGTAGAGCGCGTGCTTAGCATGCACGAGGTCCTGGGTTCGATCCCCAGTACCTCCAAAGGAGGTCTCCATTAAAGAGTTTCAGAGCTATGCTGGAGTCACAGGCTTGAACATGAGACGTCGAAAGGAACGAG	300	GENCODE	CAATGGAAAGAACAATATAC-CAGTACGTTTGA-AAGGAGGTCTCCATTAAAGA-CAAGCCTGTGAC	119	116	83	158	179	241	172
34913	ENSG00000198865	CCDC152	GAAGTTAAAGTCTCATGAAC	TATCAGGACATGCAGAGAAA	2	3	2	GENE_TARGETING	0	CGCGGAGAATCC	AGACTCCGGCAG	tRNA_P	0	CCGGCCAACATACC	CTCGTTCCTTTCGA	AACAAA	CCGGCCAACATACCCGTCTCAATGCAGAAGTTAAAGTCTCATGAACGTTTGAGAGCTAAGCAGGAGGATTCTCCGCGGACTGCTTAGCAAGTTCAAATAAGGCTGGTCCGTACACAACTTGGAAAAGTGGCAGCCGAGTCGGCTGCAACAAAGGCTCGTTGGTCTAGGGGTATGATTCTCGCTTAGGGTGCGAGAGGTCCCGGGTTCAAATCCCGGACGAGCCCTATCAGGACATGCAGAGAAAGTTTCAGAGCTATGCTGGACTGCCGGAGTCTAACATGAGACGTCGAAAGGAACGAG	300	GENCODE	GAAGTTAAAGTCTCATGAAC-CGCGGAGAATCC-TATCAGGACATGCAGAGAAA-AGACTCCGGCAG	195	132	192	190	187	236	174
34914	ENSG00000198870	STKLD1	ACCATTTGGACATCATCCAC	CCTGAGAGTTACCTCCTCCA	4	1	1	GENE_TARGETING	0	CTTATTTGACTC	CTCGCCATGCTC	tRNA_A	0	CCGGCCAACATACC	CTCGTTCCTTTCGA	AACAAA	CCGGCCAACATACCCGTCTCAATGCAACCATTTGGACATCATCCACGTTTGAGAGCTAAGCAGGAGAGTCAAATAAGGACTGCTTAGCAAGTTCAAATAAGGCTGGTCCGTACACAACTTGGAAAAGTGGCAGCCGAGTCGGCTGCAACAAAGGGGGTATAGCTCAGTGGTAGAGCGCGTGCTTAGCATGCACGAGGTCCTGGGTTCGATCCCCAGTACCTCCACCTGAGAGTTACCTCCTCCAGTTTCAGAGCTATGCTGGAGAGCATGGCGAGAACATGAGACGTCGAAAGGAACGAG	300	GENCODE	ACCATTTGGACATCATCCAC-CTTATTTGACTC-CCTGAGAGTTACCTCCTCCA-CTCGCCATGCTC	94	51	161	85	79	141	109
34915	ENSG00000198870	STKLD1	GTCCAGAATGATGCAGCCCA	GCTCATTGAACTCCATCACC	2	3	2	GENE_TARGETING	0	GAAGCCTAAGGA	AATTCCGTTCAG	tRNA_P	0	CCGGCCAACATACC	CTCGTTCCTTTCGA	AACAAA	CCGGCCAACATACCCGTCTCAATGCAGTCCAGAATGATGCAGCCCAGTTTGAGAGCTAAGCAGGATCCTTAGGCTTCGACTGCTTAGCAAGTTCAAATAAGGCTGGTCCGTACACAACTTGGAAAAGTGGCAGCCGAGTCGGCTGCAACAAAGGCTCGTTGGTCTAGGGGTATGATTCTCGCTTAGGGTGCGAGAGGTCCCGGGTTCAAATCCCGGACGAGCCCGCTCATTGAACTCCATCACCGTTTCAGAGCTATGCTGGACTGAACGGAATTAACATGAGACGTCGAAAGGAACGAG	300	GENCODE	GTCCAGAATGATGCAGCCCA-GAAGCCTAAGGA-GCTCATTGAACTCCATCACC-AATTCCGTTCAG	248	228	263	377	395	502	414
34916	ENSG00000198873	GRK5	CTACGGCACTTACTGTGCAC	TATGTGACAAGCAGCCAATC	4	1	1	GENE_TARGETING	0	CTGGAACGTTGG	CGCATGTTAGTT	tRNA_A	0	CCGGCCAACATACC	CTCGTTCCTTTCGA	AACAAA	CCGGCCAACATACCCGTCTCAATGCACTACGGCACTTACTGTGCACGTTTGAGAGCTAAGCAGGACCAACGTTCCAGGACTGCTTAGCAAGTTCAAATAAGGCTGGTCCGTACACAACTTGGAAAAGTGGCAGCCGAGTCGGCTGCAACAAAGGGGGTATAGCTCAGTGGTAGAGCGCGTGCTTAGCATGCACGAGGTCCTGGGTTCGATCCCCAGTACCTCCATATGTGACAAGCAGCCAATCGTTTCAGAGCTATGCTGGAAACTAACATGCGAACATGAGACGTCGAAAGGAACGAG	300	GENCODE	CTACGGCACTTACTGTGCAC-CTGGAACGTTGG-TATGTGACAAGCAGCCAATC-CGCATGTTAGTT	355	259	322	428	538	524	358
34917	ENSG00000198873	GRK5	TTGGCTGTGAAGATCCCCGA	TGAGAAGCAGATCCTCGAGA	3	2	2	GENE_TARGETING	0	AGAGTCTTACGA	AGACGGCGTAGA	tRNA_A	0	CCGGCCAACATACC	CTCGTTCCTTTCGA	AACAAA	CCGGCCAACATACCCGTCTCAATGCATTGGCTGTGAAGATCCCCGAGTTTGAGAGCTAAGCAGGATCGTAAGACTCTGACTGCTTAGCAAGTTCAAATAAGGCTGGTCCGTACACAACTTGGAAAAGTGGCAGCCGAGTCGGCTGCAACAAAGGGGGTATAGCTCAGTGGTAGAGCGCGTGCTTAGCATGCACGAGGTCCTGGGTTCGATCCCCAGTACCTCCATGAGAAGCAGATCCTCGAGAGTTTCAGAGCTATGCTGGATCTACGCCGTCTAACATGAGACGTCGAAAGGAACGAG	300	GENCODE	TTGGCTGTGAAGATCCCCGA-AGAGTCTTACGA-TGAGAAGCAGATCCTCGAGA-AGACGGCGTAGA	314	265	361	395	407	504	414
34918	ENSG00000198874	TYW1	CCTGAAGGGTATGAGATATG	GGAGGAAGGATCTCATGAGC	1	4	1	GENE_TARGETING	0	TCCCGGCTCCAT	AGCCGAACCAGT	tRNA_A	0	CCGGCCAACATACC	CTCGTTCCTTTCGA	AACAAA	CCGGCCAACATACCCGTCTCAATGCACCTGAAGGGTATGAGATATGGTTTGAGAGCTAAGCAGGAATGGAGCCGGGAGACTGCTTAGCAAGTTCAAATAAGGCTGGTCCGTACACAACTTGGAAAAGTGGCAGCCGAGTCGGCTGCAACAAAGGGGGTATAGCTCAGTGGTAGAGCGCGTGCTTAGCATGCACGAGGTCCTGGGTTCGATCCCCAGTACCTCCAGGAGGAAGGATCTCATGAGCGTTTCAGAGCTATGCTGGAACTGGTTCGGCTAACATGAGACGTCGAAAGGAACGAG	300	GENCODE	CCTGAAGGGTATGAGATATG-TCCCGGCTCCAT-GGAGGAAGGATCTCATGAGC-AGCCGAACCAGT	128	109	164	165	186	225	155
34919	ENSG00000198874	TYW1	GTTGATTGGGAGCCACTCGG	AGGCACCACACCAACCCCGT	3	2	2	GENE_TARGETING	0	GTATTCGCTAGC	GAAACGTCTTGG	tRNA_A	0	CCGGCCAACATACC	CTCGTTCCTTTCGA	AACAAA	CCGGCCAACATACCCGTCTCAATGCAGTTGATTGGGAGCCACTCGGGTTTGAGAGCTAAGCAGGAGCTAGCGAATACGACTGCTTAGCAAGTTCAAATAAGGCTGGTCCGTACACAACTTGGAAAAGTGGCAGCCGAGTCGGCTGCAACAAAGGGGGTATAGCTCAGTGGTAGAGCGCGTGCTTAGCATGCACGAGGTCCTGGGTTCGATCCCCAGTACCTCCAAGGCACCACACCAACCCCGTGTTTCAGAGCTATGCTGGACCAAGACGTTTCAACATGAGACGTCGAAAGGAACGAG	300	GENCODE	GTTGATTGGGAGCCACTCGG-GTATTCGCTAGC-AGGCACCACACCAACCCCGT-GAAACGTCTTGG	385	255	355	363	540	556	532
34920	ENSG00000198876	DCAF12	AGTGTCGCTGATCCATGCGA	AATCATAGGCAAGTGGTGTG	1	4	1	GENE_TARGETING	0	GGGCGTTTGGAG	CATTCATAGCGC	tRNA_Q	0	CCGGCCAACATACC	CTCGTTCCTTTCGA	AACAAA	CCGGCCAACATACCCGTCTCAATGCAAGTGTCGCTGATCCATGCGAGTTTGAGAGCTAAGCAGGACTCCAAACGCCCGACTGCTTAGCAAGTTCAAATAAGGCTGGTCCGTACACAACTTGGAAAAGTGGCAGCCGAGTCGGCTGCAACAAAGGTTCCATGGTGTAATGGTTAGCACTCTGGACTCTGAATCCAGCGATCCGAGTTCAAATCTCGGTGGAACCTAATCATAGGCAAGTGGTGTGGTTTCAGAGCTATGCTGGAGCGCTATGAATGAACATGAGACGTCGAAAGGAACGAG	300	GENCODE	AGTGTCGCTGATCCATGCGA-GGGCGTTTGGAG-AATCATAGGCAAGTGGTGTG-CATTCATAGCGC	264	220	270	341	530	489	290
34921	ENSG00000198876	DCAF12	GAGTGATGTGTGCATACACA	TATACTAAGGATCTCTTCAC	3	2	2	GENE_TARGETING	0	GGGATACACTTC	CACTCTGCCGGT	tRNA_A	0	CCGGCCAACATACC	CTCGTTCCTTTCGA	AACAAA	CCGGCCAACATACCCGTCTCAATGCAGAGTGATGTGTGCATACACAGTTTGAGAGCTAAGCAGGAGAAGTGTATCCCGACTGCTTAGCAAGTTCAAATAAGGCTGGTCCGTACACAACTTGGAAAAGTGGCAGCCGAGTCGGCTGCAACAAAGGGGGTATAGCTCAGTGGTAGAGCGCGTGCTTAGCATGCACGAGGTCCTGGGTTCGATCCCCAGTACCTCCATATACTAAGGATCTCTTCACGTTTCAGAGCTATGCTGGAACCGGCAGAGTGAACATGAGACGTCGAAAGGAACGAG	300	GENCODE	GAGTGATGTGTGCATACACA-GGGATACACTTC-TATACTAAGGATCTCTTCAC-CACTCTGCCGGT	92	64	93	102	156	140	129
34922	ENSG00000198879	SFMBT2	AGTGGCTAATAAGAACAACC	GTGGTGCACACAGAACAACA	1	4	1	GENE_TARGETING	0	GGAGGTGTGAAT	CCACCCAACGAT	tRNA_A	0	CCGGCCAACATACC	CTCGTTCCTTTCGA	AACAAA	CCGGCCAACATACCCGTCTCAATGCAAGTGGCTAATAAGAACAACCGTTTGAGAGCTAAGCAGGAATTCACACCTCCGACTGCTTAGCAAGTTCAAATAAGGCTGGTCCGTACACAACTTGGAAAAGTGGCAGCCGAGTCGGCTGCAACAAAGGGGGTATAGCTCAGTGGTAGAGCGCGTGCTTAGCATGCACGAGGTCCTGGGTTCGATCCCCAGTACCTCCAGTGGTGCACACAGAACAACAGTTTCAGAGCTATGCTGGAATCGTTGGGTGGAACATGAGACGTCGAAAGGAACGAG	300	GENCODE	AGTGGCTAATAAGAACAACC-GGAGGTGTGAAT-GTGGTGCACACAGAACAACA-CCACCCAACGAT	484	327	438	581	722	830	590
34923	ENSG00000198879	SFMBT2	AAATCCCCAAAGAATCTGCA	AAGGGCCTGAGAAACACCTG	2	3	2	GENE_TARGETING	0	TCAGGCGGGCTA	CGTTCGAGTCGG	tRNA_Q	0	CCGGCCAACATACC	CTCGTTCCTTTCGA	AACAAA	CCGGCCAACATACCCGTCTCAATGCAAAATCCCCAAAGAATCTGCAGTTTGAGAGCTAAGCAGGATAGCCCGCCTGAGACTGCTTAGCAAGTTCAAATAAGGCTGGTCCGTACACAACTTGGAAAAGTGGCAGCCGAGTCGGCTGCAACAAAGGTTCCATGGTGTAATGGTTAGCACTCTGGACTCTGAATCCAGCGATCCGAGTTCAAATCTCGGTGGAACCTAAGGGCCTGAGAAACACCTGGTTTCAGAGCTATGCTGGACCGACTCGAACGAACATGAGACGTCGAAAGGAACGAG	300	GENCODE	AAATCCCCAAAGAATCTGCA-TCAGGCGGGCTA-AAGGGCCTGAGAAACACCTG-CGTTCGAGTCGG	192	128	193	176	302	297	223
34924	ENSG00000198881	ASB12	TTGTTGTAGATGCTACCACC	TGACGTTGGCCTCTGCACCA	1	4	1	GENE_TARGETING	0	GGAGGGATTGTT	ATTACAACAGCT	tRNA_Q	0	CCGGCCAACATACC	CTCGTTCCTTTCGA	AACAAA	CCGGCCAACATACCCGTCTCAATGCATTGTTGTAGATGCTACCACCGTTTGAGAGCTAAGCAGGAAACAATCCCTCCGACTGCTTAGCAAGTTCAAATAAGGCTGGTCCGTACACAACTTGGAAAAGTGGCAGCCGAGTCGGCTGCAACAAAGGTTCCATGGTGTAATGGTTAGCACTCTGGACTCTGAATCCAGCGATCCGAGTTCAAATCTCGGTGGAACCTTGACGTTGGCCTCTGCACCAGTTTCAGAGCTATGCTGGAAGCTGTTGTAATAACATGAGACGTCGAAAGGAACGAG	300	GENCODE	TTGTTGTAGATGCTACCACC-GGAGGGATTGTT-TGACGTTGGCCTCTGCACCA-ATTACAACAGCT	197	178	120	202	306	315	204
34925	ENSG00000198881	ASB12	AGACTGCGGCCAAATAGAGG	TAAGAAGCAGCCAAGCGCAA	2	3	2	GENE_TARGETING	0	CTGTGAAGTCCT	CATCATGTCTTG	tRNA_A	0	CCGGCCAACATACC	CTCGTTCCTTTCGA	AACAAA	CCGGCCAACATACCCGTCTCAATGCAAGACTGCGGCCAAATAGAGGGTTTGAGAGCTAAGCAGGAAGGACTTCACAGGACTGCTTAGCAAGTTCAAATAAGGCTGGTCCGTACACAACTTGGAAAAGTGGCAGCCGAGTCGGCTGCAACAAAGGGGGTATAGCTCAGTGGTAGAGCGCGTGCTTAGCATGCACGAGGTCCTGGGTTCGATCCCCAGTACCTCCATAAGAAGCAGCCAAGCGCAAGTTTCAGAGCTATGCTGGACAAGACATGATGAACATGAGACGTCGAAAGGAACGAG	300	GENCODE	AGACTGCGGCCAAATAGAGG-CTGTGAAGTCCT-TAAGAAGCAGCCAAGCGCAA-CATCATGTCTTG	158	131	116	195	217	319	197
34926	ENSG00000198883	PNMA5	GCTGATTGTAGGCATCCCCA	AGGGAGGCTGCAACATCCCA	1	4	1	GENE_TARGETING	0	CGACAAGACTTG	CCGGTGTGTTGA	tRNA_Q	0	CCGGCCAACATACC	CTCGTTCCTTTCGA	AACAAA	CCGGCCAACATACCCGTCTCAATGCAGCTGATTGTAGGCATCCCCAGTTTGAGAGCTAAGCAGGACAAGTCTTGTCGGACTGCTTAGCAAGTTCAAATAAGGCTGGTCCGTACACAACTTGGAAAAGTGGCAGCCGAGTCGGCTGCAACAAAGGTTCCATGGTGTAATGGTTAGCACTCTGGACTCTGAATCCAGCGATCCGAGTTCAAATCTCGGTGGAACCTAGGGAGGCTGCAACATCCCAGTTTCAGAGCTATGCTGGATCAACACACCGGAACATGAGACGTCGAAAGGAACGAG	300	GENCODE	GCTGATTGTAGGCATCCCCA-CGACAAGACTTG-AGGGAGGCTGCAACATCCCA-CCGGTGTGTTGA	376	270	401	478	411	498	459
34927	ENSG00000198883	PNMA5	CATATGGCAAGTGTCTGAGG	CAGGAGGGAAGACAATGCCA	3	2	2	GENE_TARGETING	0	CCTCAACGATCA	AAAGGCGACCCT	tRNA_A	0	CCGGCCAACATACC	CTCGTTCCTTTCGA	AACAAA	CCGGCCAACATACCCGTCTCAATGCACATATGGCAAGTGTCTGAGGGTTTGAGAGCTAAGCAGGATGATCGTTGAGGGACTGCTTAGCAAGTTCAAATAAGGCTGGTCCGTACACAACTTGGAAAAGTGGCAGCCGAGTCGGCTGCAACAAAGGGGGTATAGCTCAGTGGTAGAGCGCGTGCTTAGCATGCACGAGGTCCTGGGTTCGATCCCCAGTACCTCCACAGGAGGGAAGACAATGCCAGTTTCAGAGCTATGCTGGAAGGGTCGCCTTTAACATGAGACGTCGAAAGGAACGAG	300	GENCODE	CATATGGCAAGTGTCTGAGG-CCTCAACGATCA-CAGGAGGGAAGACAATGCCA-AAAGGCGACCCT	303	150	271	268	260	330	308
34928	ENSG00000198885	ITPRIPL1	TGCAGGAGGTGGTAGACGGT	CAAAGGCAGCCCCGATGCCC	1	4	1	GENE_TARGETING	0	GGCGGCACGATT	GATCACTAATAC	tRNA_P	0	CCGGCCAACATACC	CTCGTTCCTTTCGA	AACAAA	CCGGCCAACATACCCGTCTCAATGCATGCAGGAGGTGGTAGACGGTGTTTGAGAGCTAAGCAGGAAATCGTGCCGCCGACTGCTTAGCAAGTTCAAATAAGGCTGGTCCGTACACAACTTGGAAAAGTGGCAGCCGAGTCGGCTGCAACAAAGGCTCGTTGGTCTAGGGGTATGATTCTCGCTTAGGGTGCGAGAGGTCCCGGGTTCAAATCCCGGACGAGCCCCAAAGGCAGCCCCGATGCCCGTTTCAGAGCTATGCTGGAGTATTAGTGATCAACATGAGACGTCGAAAGGAACGAG	300	GENCODE	TGCAGGAGGTGGTAGACGGT-GGCGGCACGATT-CAAAGGCAGCCCCGATGCCC-GATCACTAATAC	26	5	27	17	28	15	23
34929	ENSG00000198885	ITPRIPL1	ATCAAGGCAGCTCTCTGCAC	GGTGCAGGGCAGGTCACGGA	3	2	2	GENE_TARGETING	0	GGTAAGAGTTTG	ATCGAATTGGAC	tRNA_P	0	CCGGCCAACATACC	CTCGTTCCTTTCGA	AACAAA	CCGGCCAACATACCCGTCTCAATGCAATCAAGGCAGCTCTCTGCACGTTTGAGAGCTAAGCAGGACAAACTCTTACCGACTGCTTAGCAAGTTCAAATAAGGCTGGTCCGTACACAACTTGGAAAAGTGGCAGCCGAGTCGGCTGCAACAAAGGCTCGTTGGTCTAGGGGTATGATTCTCGCTTAGGGTGCGAGAGGTCCCGGGTTCAAATCCCGGACGAGCCCGGTGCAGGGCAGGTCACGGAGTTTCAGAGCTATGCTGGAGTCCAATTCGATAACATGAGACGTCGAAAGGAACGAG	300	GENCODE	ATCAAGGCAGCTCTCTGCAC-GGTAAGAGTTTG-GGTGCAGGGCAGGTCACGGA-ATCGAATTGGAC	150	127	239	209	225	200	201
34930	ENSG00000198886	MT-ND4	GAGAATGGCTGTTACTACGA	GAGGGATGATGCTAATAATT	1	4	1	GENE_TARGETING	0	TTGCCAAATTGC	CATCGGCAGAAG	tRNA_Q	0	CCGGCCAACATACC	CTCGTTCCTTTCGA	AACAAA	CCGGCCAACATACCCGTCTCAATGCAGAGAATGGCTGTTACTACGAGTTTGAGAGCTAAGCAGGAGCAATTTGGCAAGACTGCTTAGCAAGTTCAAATAAGGCTGGTCCGTACACAACTTGGAAAAGTGGCAGCCGAGTCGGCTGCAACAAAGGTTCCATGGTGTAATGGTTAGCACTCTGGACTCTGAATCCAGCGATCCGAGTTCAAATCTCGGTGGAACCTGAGGGATGATGCTAATAATTGTTTCAGAGCTATGCTGGACTTCTGCCGATGAACATGAGACGTCGAAAGGAACGAG	300	GENCODE	GAGAATGGCTGTTACTACGA-TTGCCAAATTGC-GAGGGATGATGCTAATAATT-CATCGGCAGAAG	148	115	176	159	214	219	148
34931	ENSG00000198886	MT-ND4	TAGGGGAAGGGAGCCTACTA	ATAGTGGTTCACTGGATAAG	2	3	2	GENE_TARGETING	0	TCCGTAAGCGGG	GATGCTGCGCGT	tRNA_A	0	CCGGCCAACATACC	CTCGTTCCTTTCGA	AACAAA	CCGGCCAACATACCCGTCTCAATGCATAGGGGAAGGGAGCCTACTAGTTTGAGAGCTAAGCAGGACCCGCTTACGGAGACTGCTTAGCAAGTTCAAATAAGGCTGGTCCGTACACAACTTGGAAAAGTGGCAGCCGAGTCGGCTGCAACAAAGGGGGTATAGCTCAGTGGTAGAGCGCGTGCTTAGCATGCACGAGGTCCTGGGTTCGATCCCCAGTACCTCCAATAGTGGTTCACTGGATAAGGTTTCAGAGCTATGCTGGAACGCGCAGCATCAACATGAGACGTCGAAAGGAACGAG	300	GENCODE	TAGGGGAAGGGAGCCTACTA-TCCGTAAGCGGG-ATAGTGGTTCACTGGATAAG-GATGCTGCGCGT	205	118	158	210	180	292	119
34932	ENSG00000198887	SMC5	TCGTTGGAGCCAATGGAACA	TTAGAAGAACAGCTAAAGGT	1	4	1	GENE_TARGETING	0	GATGAATTGCTC	GACGCCTATTAA	tRNA_A	0	CCGGCCAACATACC	CTCGTTCCTTTCGA	AACAAA	CCGGCCAACATACCCGTCTCAATGCATCGTTGGAGCCAATGGAACAGTTTGAGAGCTAAGCAGGAGAGCAATTCATCGACTGCTTAGCAAGTTCAAATAAGGCTGGTCCGTACACAACTTGGAAAAGTGGCAGCCGAGTCGGCTGCAACAAAGGGGGTATAGCTCAGTGGTAGAGCGCGTGCTTAGCATGCACGAGGTCCTGGGTTCGATCCCCAGTACCTCCATTAGAAGAACAGCTAAAGGTGTTTCAGAGCTATGCTGGATTAATAGGCGTCAACATGAGACGTCGAAAGGAACGAG	300	GENCODE	TCGTTGGAGCCAATGGAACA-GATGAATTGCTC-TTAGAAGAACAGCTAAAGGT-GACGCCTATTAA	120	98	162	155	155	224	205
34933	ENSG00000198887	SMC5	AAATTATGACTTACCACCCA	AATCACCCGTGAGATTGATG	2	3	2	GENE_TARGETING	0	CCTTCATATGTA	ATAGTGCAAGGC	tRNA_A	0	CCGGCCAACATACC	CTCGTTCCTTTCGA	AACAAA	CCGGCCAACATACCCGTCTCAATGCAAAATTATGACTTACCACCCAGTTTGAGAGCTAAGCAGGATACATATGAAGGGACTGCTTAGCAAGTTCAAATAAGGCTGGTCCGTACACAACTTGGAAAAGTGGCAGCCGAGTCGGCTGCAACAAAGGGGGTATAGCTCAGTGGTAGAGCGCGTGCTTAGCATGCACGAGGTCCTGGGTTCGATCCCCAGTACCTCCAAATCACCCGTGAGATTGATGGTTTCAGAGCTATGCTGGAGCCTTGCACTATAACATGAGACGTCGAAAGGAACGAG	300	GENCODE	AAATTATGACTTACCACCCA-CCTTCATATGTA-AATCACCCGTGAGATTGATG-ATAGTGCAAGGC	218	118	188	181	344	348	307
34934	ENSG00000198888	MT-ND1	TGATAGTAGAATGATGGCTA	GTTTACTCAATCCTCTGATC	1	4	1	GENE_TARGETING	0	GCAGTATGGTAT	CCTATGTTATGT	tRNA_Q	0	CCGGCCAACATACC	CTCGTTCCTTTCGA	AACAAA	CCGGCCAACATACCCGTCTCAATGCATGATAGTAGAATGATGGCTAGTTTGAGAGCTAAGCAGGAATACCATACTGCGACTGCTTAGCAAGTTCAAATAAGGCTGGTCCGTACACAACTTGGAAAAGTGGCAGCCGAGTCGGCTGCAACAAAGGTTCCATGGTGTAATGGTTAGCACTCTGGACTCTGAATCCAGCGATCCGAGTTCAAATCTCGGTGGAACCTGTTTACTCAATCCTCTGATCGTTTCAGAGCTATGCTGGAACATAACATAGGAACATGAGACGTCGAAAGGAACGAG	300	GENCODE	TGATAGTAGAATGATGGCTA-GCAGTATGGTAT-GTTTACTCAATCCTCTGATC-CCTATGTTATGT	160	128	131	175	214	245	201
34935	ENSG00000198888	MT-ND1	AAGAGCGATGGTGAGAGCTA	GAAGGGTTGTAGTAGCCCGT	3	2	2	GENE_TARGETING	0	GGCGGTACATAA	CTGGGAATGAGG	tRNA_Q	0	CCGGCCAACATACC	CTCGTTCCTTTCGA	AACAAA	CCGGCCAACATACCCGTCTCAATGCAAAGAGCGATGGTGAGAGCTAGTTTGAGAGCTAAGCAGGATTATGTACCGCCGACTGCTTAGCAAGTTCAAATAAGGCTGGTCCGTACACAACTTGGAAAAGTGGCAGCCGAGTCGGCTGCAACAAAGGTTCCATGGTGTAATGGTTAGCACTCTGGACTCTGAATCCAGCGATCCGAGTTCAAATCTCGGTGGAACCTGAAGGGTTGTAGTAGCCCGTGTTTCAGAGCTATGCTGGACCTCATTCCCAGAACATGAGACGTCGAAAGGAACGAG	300	GENCODE	AAGAGCGATGGTGAGAGCTA-GGCGGTACATAA-GAAGGGTTGTAGTAGCCCGT-CTGGGAATGAGG	239	183	184	295	323	382	393
34936	ENSG00000198889	DCAF12L1	ACAGTGGCTGAACTCCAGGC	CCGGAAGTAGGGCAGCCTGA	1	4	1	GENE_TARGETING	0	ATGCATAGGGAC	AGCATGCTACTA	tRNA_P	0	CCGGCCAACATACC	CTCGTTCCTTTCGA	AACAAA	CCGGCCAACATACCCGTCTCAATGCAACAGTGGCTGAACTCCAGGCGTTTGAGAGCTAAGCAGGAGTCCCTATGCATGACTGCTTAGCAAGTTCAAATAAGGCTGGTCCGTACACAACTTGGAAAAGTGGCAGCCGAGTCGGCTGCAACAAAGGCTCGTTGGTCTAGGGGTATGATTCTCGCTTAGGGTGCGAGAGGTCCCGGGTTCAAATCCCGGACGAGCCCCCGGAAGTAGGGCAGCCTGAGTTTCAGAGCTATGCTGGATAGTAGCATGCTAACATGAGACGTCGAAAGGAACGAG	300	GENCODE	ACAGTGGCTGAACTCCAGGC-ATGCATAGGGAC-CCGGAAGTAGGGCAGCCTGA-AGCATGCTACTA	285	160	176	269	300	307	284
34937	ENSG00000198889	DCAF12L1	GGTGTCACTCAGCCAGGCGA	AGGCTGGCCCAGGACCAACA	2	3	2	GENE_TARGETING	0	CTGCGCCTTACC	ACCTTGTATTCA	tRNA_P	0	CCGGCCAACATACC	CTCGTTCCTTTCGA	AACAAA	CCGGCCAACATACCCGTCTCAATGCAGGTGTCACTCAGCCAGGCGAGTTTGAGAGCTAAGCAGGAGGTAAGGCGCAGGACTGCTTAGCAAGTTCAAATAAGGCTGGTCCGTACACAACTTGGAAAAGTGGCAGCCGAGTCGGCTGCAACAAAGGCTCGTTGGTCTAGGGGTATGATTCTCGCTTAGGGTGCGAGAGGTCCCGGGTTCAAATCCCGGACGAGCCCAGGCTGGCCCAGGACCAACAGTTTCAGAGCTATGCTGGATGAATACAAGGTAACATGAGACGTCGAAAGGAACGAG	300	GENCODE	GGTGTCACTCAGCCAGGCGA-CTGCGCCTTACC-AGGCTGGCCCAGGACCAACA-ACCTTGTATTCA	284	210	269	308	337	482	331
34938	ENSG00000198890	PRMT6	GCTGTACTACGAGTGCTACT	AGCCAGGTGAAGCAGCACTA	4	1	1	GENE_TARGETING	0	TACGCTTGCCAG	GGTTGTCGACAT	tRNA_A	0	CCGGCCAACATACC	CTCGTTCCTTTCGA	AACAAA	CCGGCCAACATACCCGTCTCAATGCAGCTGTACTACGAGTGCTACTGTTTGAGAGCTAAGCAGGACTGGCAAGCGTAGACTGCTTAGCAAGTTCAAATAAGGCTGGTCCGTACACAACTTGGAAAAGTGGCAGCCGAGTCGGCTGCAACAAAGGGGGTATAGCTCAGTGGTAGAGCGCGTGCTTAGCATGCACGAGGTCCTGGGTTCGATCCCCAGTACCTCCAAGCCAGGTGAAGCAGCACTAGTTTCAGAGCTATGCTGGAATGTCGACAACCAACATGAGACGTCGAAAGGAACGAG	300	GENCODE	GCTGTACTACGAGTGCTACT-TACGCTTGCCAG-AGCCAGGTGAAGCAGCACTA-GGTTGTCGACAT	284	191	342	395	488	467	399
34939	ENSG00000198890	PRMT6	GCCATCGTGAGCGAGTGGAT	GGCAAGACGGTACTGGACGT	3	2	2	GENE_TARGETING	0	TGTACGCAGGAT	CCAATGGCACCC	tRNA_Q	0	CCGGCCAACATACC	CTCGTTCCTTTCGA	AACAAA	CCGGCCAACATACCCGTCTCAATGCAGCCATCGTGAGCGAGTGGATGTTTGAGAGCTAAGCAGGAATCCTGCGTACAGACTGCTTAGCAAGTTCAAATAAGGCTGGTCCGTACACAACTTGGAAAAGTGGCAGCCGAGTCGGCTGCAACAAAGGTTCCATGGTGTAATGGTTAGCACTCTGGACTCTGAATCCAGCGATCCGAGTTCAAATCTCGGTGGAACCTGGCAAGACGGTACTGGACGTGTTTCAGAGCTATGCTGGAGGGTGCCATTGGAACATGAGACGTCGAAAGGAACGAG	300	GENCODE	GCCATCGTGAGCGAGTGGAT-TGTACGCAGGAT-GGCAAGACGGTACTGGACGT-CCAATGGCACCC	253	165	270	256	344	409	282
34940	ENSG00000198892	SHISA4	AAGAACTCGCAGTTAAACCC	CCGGCGGTACAGGTAGCAAC	1	4	1	GENE_TARGETING	0	TGTTTATGTCCG	CGCTGAGACTAA	tRNA_P	0	CCGGCCAACATACC	CTCGTTCCTTTCGA	AACAAA	CCGGCCAACATACCCGTCTCAATGCAAAGAACTCGCAGTTAAACCCGTTTGAGAGCTAAGCAGGACGGACATAAACAGACTGCTTAGCAAGTTCAAATAAGGCTGGTCCGTACACAACTTGGAAAAGTGGCAGCCGAGTCGGCTGCAACAAAGGCTCGTTGGTCTAGGGGTATGATTCTCGCTTAGGGTGCGAGAGGTCCCGGGTTCAAATCCCGGACGAGCCCCCGGCGGTACAGGTAGCAACGTTTCAGAGCTATGCTGGATTAGTCTCAGCGAACATGAGACGTCGAAAGGAACGAG	300	GENCODE	AAGAACTCGCAGTTAAACCC-TGTTTATGTCCG-CCGGCGGTACAGGTAGCAAC-CGCTGAGACTAA	112	73	80	77	54	65	69
34941	ENSG00000198892	SHISA4	CATTCCGGTCCAGGTACCAC	GCACTGCCTGGCCTTCAGGT	3	2	2	GENE_TARGETING	0	GACAAACTAAAC	ATAAGAGTCGAC	tRNA_Q	0	CCGGCCAACATACC	CTCGTTCCTTTCGA	AACAAA	CCGGCCAACATACCCGTCTCAATGCACATTCCGGTCCAGGTACCACGTTTGAGAGCTAAGCAGGAGTTTAGTTTGTCGACTGCTTAGCAAGTTCAAATAAGGCTGGTCCGTACACAACTTGGAAAAGTGGCAGCCGAGTCGGCTGCAACAAAGGTTCCATGGTGTAATGGTTAGCACTCTGGACTCTGAATCCAGCGATCCGAGTTCAAATCTCGGTGGAACCTGCACTGCCTGGCCTTCAGGTGTTTCAGAGCTATGCTGGAGTCGACTCTTATAACATGAGACGTCGAAAGGAACGAG	300	GENCODE	CATTCCGGTCCAGGTACCAC-GACAAACTAAAC-GCACTGCCTGGCCTTCAGGT-ATAAGAGTCGAC	203	130	216	222	233	250	221
34942	ENSG00000198894	CIPC	GGATGAAGGAATAAGAGCTG	CATGACGACCATGGGAGACA	1	4	1	GENE_TARGETING	0	TAGGATGTACAG	GCTTTCGTTGAC	tRNA_Q	0	CCGGCCAACATACC	CTCGTTCCTTTCGA	AACAAA	CCGGCCAACATACCCGTCTCAATGCAGGATGAAGGAATAAGAGCTGGTTTGAGAGCTAAGCAGGACTGTACATCCTAGACTGCTTAGCAAGTTCAAATAAGGCTGGTCCGTACACAACTTGGAAAAGTGGCAGCCGAGTCGGCTGCAACAAAGGTTCCATGGTGTAATGGTTAGCACTCTGGACTCTGAATCCAGCGATCCGAGTTCAAATCTCGGTGGAACCTCATGACGACCATGGGAGACAGTTTCAGAGCTATGCTGGAGTCAACGAAAGCAACATGAGACGTCGAAAGGAACGAG	300	GENCODE	GGATGAAGGAATAAGAGCTG-TAGGATGTACAG-CATGACGACCATGGGAGACA-GCTTTCGTTGAC	275	129	211	226	327	249	246
34943	ENSG00000198894	CIPC	GCCGAGGACTCAGCTCTGCA	AGACATTCCGAGCTCCCATC	2	3	2	GENE_TARGETING	0	CGATAGCTTGTG	CATCTCAGTCTC	tRNA_Q	0	CCGGCCAACATACC	CTCGTTCCTTTCGA	AACAAA	CCGGCCAACATACCCGTCTCAATGCAGCCGAGGACTCAGCTCTGCAGTTTGAGAGCTAAGCAGGACACAAGCTATCGGACTGCTTAGCAAGTTCAAATAAGGCTGGTCCGTACACAACTTGGAAAAGTGGCAGCCGAGTCGGCTGCAACAAAGGTTCCATGGTGTAATGGTTAGCACTCTGGACTCTGAATCCAGCGATCCGAGTTCAAATCTCGGTGGAACCTAGACATTCCGAGCTCCCATCGTTTCAGAGCTATGCTGGAGAGACTGAGATGAACATGAGACGTCGAAAGGAACGAG	300	GENCODE	GCCGAGGACTCAGCTCTGCA-CGATAGCTTGTG-AGACATTCCGAGCTCCCATC-CATCTCAGTCTC	161	109	249	237	237	280	278
34944	ENSG00000198898	CAPZA2	ATTACTTACAGACACTGTTA	AAGGTATTGATAACAGAACA	4	1	1	GENE_TARGETING	0	CCAATGCCTTGG	AGCCTCCGTCAT	tRNA_Q	0	CCGGCCAACATACC	CTCGTTCCTTTCGA	AACAAA	CCGGCCAACATACCCGTCTCAATGCAATTACTTACAGACACTGTTAGTTTGAGAGCTAAGCAGGACCAAGGCATTGGGACTGCTTAGCAAGTTCAAATAAGGCTGGTCCGTACACAACTTGGAAAAGTGGCAGCCGAGTCGGCTGCAACAAAGGTTCCATGGTGTAATGGTTAGCACTCTGGACTCTGAATCCAGCGATCCGAGTTCAAATCTCGGTGGAACCTAAGGTATTGATAACAGAACAGTTTCAGAGCTATGCTGGAATGACGGAGGCTAACATGAGACGTCGAAAGGAACGAG	300	GENCODE	ATTACTTACAGACACTGTTA-CCAATGCCTTGG-AAGGTATTGATAACAGAACA-AGCCTCCGTCAT	142	109	117	222	352	245	270
34945	ENSG00000198898	CAPZA2	AATGACAATCTTCTCAGGGA	CCTCATTAAATTCTCCAGGA	2	3	2	GENE_TARGETING	0	CGACATTACGTA	AGACTAGGACCC	tRNA_Q	0	CCGGCCAACATACC	CTCGTTCCTTTCGA	AACAAA	CCGGCCAACATACCCGTCTCAATGCAAATGACAATCTTCTCAGGGAGTTTGAGAGCTAAGCAGGATACGTAATGTCGGACTGCTTAGCAAGTTCAAATAAGGCTGGTCCGTACACAACTTGGAAAAGTGGCAGCCGAGTCGGCTGCAACAAAGGTTCCATGGTGTAATGGTTAGCACTCTGGACTCTGAATCCAGCGATCCGAGTTCAAATCTCGGTGGAACCTCCTCATTAAATTCTCCAGGAGTTTCAGAGCTATGCTGGAGGGTCCTAGTCTAACATGAGACGTCGAAAGGAACGAG	300	GENCODE	AATGACAATCTTCTCAGGGA-CGACATTACGTA-CCTCATTAAATTCTCCAGGA-AGACTAGGACCC	301	203	267	465	560	551	427
34946	ENSG00000198899	MT-ATP6	TCACTGTGCCCGCTCATAAG	CTAGGGTGGCGCTTCCAATT	1	4	1	GENE_TARGETING	0	CTACACAGTTTA	CGCAAGCCGAAT	tRNA_A	0	CCGGCCAACATACC	CTCGTTCCTTTCGA	AACAAA	CCGGCCAACATACCCGTCTCAATGCATCACTGTGCCCGCTCATAAGGTTTGAGAGCTAAGCAGGATAAACTGTGTAGGACTGCTTAGCAAGTTCAAATAAGGCTGGTCCGTACACAACTTGGAAAAGTGGCAGCCGAGTCGGCTGCAACAAAGGGGGTATAGCTCAGTGGTAGAGCGCGTGCTTAGCATGCACGAGGTCCTGGGTTCGATCCCCAGTACCTCCACTAGGGTGGCGCTTCCAATTGTTTCAGAGCTATGCTGGAATTCGGCTTGCGAACATGAGACGTCGAAAGGAACGAG	300	GENCODE	TCACTGTGCCCGCTCATAAG-CTACACAGTTTA-CTAGGGTGGCGCTTCCAATT-CGCAAGCCGAAT	256	185	171	307	479	457	317
34947	ENSG00000198899	MT-ATP6	ATAACCATACACAACACTAA	TTTCGATAATAACTAGTATG	2	3	2	GENE_TARGETING	0	CGCTTGTGACTG	ATCTACGAAGTT	tRNA_A	0	CCGGCCAACATACC	CTCGTTCCTTTCGA	AACAAA	CCGGCCAACATACCCGTCTCAATGCAATAACCATACACAACACTAAGTTTGAGAGCTAAGCAGGACAGTCACAAGCGGACTGCTTAGCAAGTTCAAATAAGGCTGGTCCGTACACAACTTGGAAAAGTGGCAGCCGAGTCGGCTGCAACAAAGGGGGTATAGCTCAGTGGTAGAGCGCGTGCTTAGCATGCACGAGGTCCTGGGTTCGATCCCCAGTACCTCCATTTCGATAATAACTAGTATGGTTTCAGAGCTATGCTGGAAACTTCGTAGATAACATGAGACGTCGAAAGGAACGAG	300	GENCODE	ATAACCATACACAACACTAA-CGCTTGTGACTG-TTTCGATAATAACTAGTATG-ATCTACGAAGTT	284	254	283	345	497	531	356
34948	ENSG00000198900	TOP1	GAAGAAGAGCGCTATCCTGA	AGAAATACGAGACTGCTCGG	4	1	1	GENE_TARGETING	0	CTGAGCATTAAC	CCATAGCACGGG	tRNA_P	0	CCGGCCAACATACC	CTCGTTCCTTTCGA	AACAAA	CCGGCCAACATACCCGTCTCAATGCAGAAGAAGAGCGCTATCCTGAGTTTGAGAGCTAAGCAGGAGTTAATGCTCAGGACTGCTTAGCAAGTTCAAATAAGGCTGGTCCGTACACAACTTGGAAAAGTGGCAGCCGAGTCGGCTGCAACAAAGGCTCGTTGGTCTAGGGGTATGATTCTCGCTTAGGGTGCGAGAGGTCCCGGGTTCAAATCCCGGACGAGCCCAGAAATACGAGACTGCTCGGGTTTCAGAGCTATGCTGGACCCGTGCTATGGAACATGAGACGTCGAAAGGAACGAG	300	GENCODE	GAAGAAGAGCGCTATCCTGA-CTGAGCATTAAC-AGAAATACGAGACTGCTCGG-CCATAGCACGGG	188	85	109	234	276	286	105
34949	ENSG00000198900	TOP1	ACAGTTGATGATTATATCCT	TCTGAGAGCAGGCAATGAAA	3	2	2	GENE_TARGETING	0	CGTAAGCACCCG	CAGAGAAACACA	tRNA_A	0	CCGGCCAACATACC	CTCGTTCCTTTCGA	AACAAA	CCGGCCAACATACCCGTCTCAATGCAACAGTTGATGATTATATCCTGTTTGAGAGCTAAGCAGGACGGGTGCTTACGGACTGCTTAGCAAGTTCAAATAAGGCTGGTCCGTACACAACTTGGAAAAGTGGCAGCCGAGTCGGCTGCAACAAAGGGGGTATAGCTCAGTGGTAGAGCGCGTGCTTAGCATGCACGAGGTCCTGGGTTCGATCCCCAGTACCTCCATCTGAGAGCAGGCAATGAAAGTTTCAGAGCTATGCTGGATGTGTTTCTCTGAACATGAGACGTCGAAAGGAACGAG	300	GENCODE	ACAGTTGATGATTATATCCT-CGTAAGCACCCG-TCTGAGAGCAGGCAATGAAA-CAGAGAAACACA	279	164	279	275	332	473	201
34950	ENSG00000198901	PRC1	GCACTGTCAATATCATAGTG	GCGGTTACAAAGAACTGAGG	4	1	1	GENE_TARGETING	0	TAACAGGATGCC	GCGGGTGTATAT	tRNA_A	0	CCGGCCAACATACC	CTCGTTCCTTTCGA	AACAAA	CCGGCCAACATACCCGTCTCAATGCAGCACTGTCAATATCATAGTGGTTTGAGAGCTAAGCAGGAGGCATCCTGTTAGACTGCTTAGCAAGTTCAAATAAGGCTGGTCCGTACACAACTTGGAAAAGTGGCAGCCGAGTCGGCTGCAACAAAGGGGGTATAGCTCAGTGGTAGAGCGCGTGCTTAGCATGCACGAGGTCCTGGGTTCGATCCCCAGTACCTCCAGCGGTTACAAAGAACTGAGGGTTTCAGAGCTATGCTGGAATATACACCCGCAACATGAGACGTCGAAAGGAACGAG	300	GENCODE	GCACTGTCAATATCATAGTG-TAACAGGATGCC-GCGGTTACAAAGAACTGAGG-GCGGGTGTATAT	229	88	828	143	197	188	163
34951	ENSG00000198901	PRC1	GCAATTAGAAGTGGATCGGT	AAACTCTAAGAAAAGCCTCC	2	3	2	GENE_TARGETING	0	GTCCGCAGAGAT	GGACATATTTAC	tRNA_P	0	CCGGCCAACATACC	CTCGTTCCTTTCGA	AACAAA	CCGGCCAACATACCCGTCTCAATGCAGCAATTAGAAGTGGATCGGTGTTTGAGAGCTAAGCAGGAATCTCTGCGGACGACTGCTTAGCAAGTTCAAATAAGGCTGGTCCGTACACAACTTGGAAAAGTGGCAGCCGAGTCGGCTGCAACAAAGGCTCGTTGGTCTAGGGGTATGATTCTCGCTTAGGGTGCGAGAGGTCCCGGGTTCAAATCCCGGACGAGCCCAAACTCTAAGAAAAGCCTCCGTTTCAGAGCTATGCTGGAGTAAATATGTCCAACATGAGACGTCGAAAGGAACGAG	300	GENCODE	GCAATTAGAAGTGGATCGGT-GTCCGCAGAGAT-AAACTCTAAGAAAAGCCTCC-GGACATATTTAC	73	30	355	79	42	36	77
34952	ENSG00000198908	GPRASP3	AGCGAGTGTTCCTAGAAGGG	ACACAGCTGGAGTTACAGCA	4	1	1	GENE_TARGETING	0	GTGAGTCCTGCT	GAAGTCGCGATT	tRNA_P	0	CCGGCCAACATACC	CTCGTTCCTTTCGA	AACAAA	CCGGCCAACATACCCGTCTCAATGCAAGCGAGTGTTCCTAGAAGGGGTTTGAGAGCTAAGCAGGAAGCAGGACTCACGACTGCTTAGCAAGTTCAAATAAGGCTGGTCCGTACACAACTTGGAAAAGTGGCAGCCGAGTCGGCTGCAACAAAGGCTCGTTGGTCTAGGGGTATGATTCTCGCTTAGGGTGCGAGAGGTCCCGGGTTCAAATCCCGGACGAGCCCACACAGCTGGAGTTACAGCAGTTTCAGAGCTATGCTGGAAATCGCGACTTCAACATGAGACGTCGAAAGGAACGAG	300	GENCODE	AGCGAGTGTTCCTAGAAGGG-GTGAGTCCTGCT-ACACAGCTGGAGTTACAGCA-GAAGTCGCGATT	213	180	304	303	291	361	273
34953	ENSG00000198908	GPRASP3	TAGACGTCAAATCAGGATCA	TAGGCCTGTAGCCAAGACCA	3	2	2	GENE_TARGETING	0	TCCTCAGAAGGG	AGTATTTCAGGG	tRNA_P	0	CCGGCCAACATACC	CTCGTTCCTTTCGA	AACAAA	CCGGCCAACATACCCGTCTCAATGCATAGACGTCAAATCAGGATCAGTTTGAGAGCTAAGCAGGACCCTTCTGAGGAGACTGCTTAGCAAGTTCAAATAAGGCTGGTCCGTACACAACTTGGAAAAGTGGCAGCCGAGTCGGCTGCAACAAAGGCTCGTTGGTCTAGGGGTATGATTCTCGCTTAGGGTGCGAGAGGTCCCGGGTTCAAATCCCGGACGAGCCCTAGGCCTGTAGCCAAGACCAGTTTCAGAGCTATGCTGGACCCTGAAATACTAACATGAGACGTCGAAAGGAACGAG	300	GENCODE	TAGACGTCAAATCAGGATCA-TCCTCAGAAGGG-TAGGCCTGTAGCCAAGACCA-AGTATTTCAGGG	232	139	144	230	268	392	269
34954	ENSG00000198909	MAP3K3	CACCAGCATCAACAGTGAGG	CCTGGCCCAGGAGCTTTCCC	4	1	1	GENE_TARGETING	0	CATGAGGGACTG	CACTGGAGTCTC	tRNA_Q	0	CCGGCCAACATACC	CTCGTTCCTTTCGA	AACAAA	CCGGCCAACATACCCGTCTCAATGCACACCAGCATCAACAGTGAGGGTTTGAGAGCTAAGCAGGACAGTCCCTCATGGACTGCTTAGCAAGTTCAAATAAGGCTGGTCCGTACACAACTTGGAAAAGTGGCAGCCGAGTCGGCTGCAACAAAGGTTCCATGGTGTAATGGTTAGCACTCTGGACTCTGAATCCAGCGATCCGAGTTCAAATCTCGGTGGAACCTCCTGGCCCAGGAGCTTTCCCGTTTCAGAGCTATGCTGGAGAGACTCCAGTGAACATGAGACGTCGAAAGGAACGAG	300	GENCODE	CACCAGCATCAACAGTGAGG-CATGAGGGACTG-CCTGGCCCAGGAGCTTTCCC-CACTGGAGTCTC	245	123	257	234	226	269	213
34955	ENSG00000198909	MAP3K3	TCAAAGGTGGAACCTACCCC	GGGACAACAGCAATATCCTA	2	3	2	GENE_TARGETING	0	CGATCCCTAGCC	CAGCTTGATACG	tRNA_P	0	CCGGCCAACATACC	CTCGTTCCTTTCGA	AACAAA	CCGGCCAACATACCCGTCTCAATGCATCAAAGGTGGAACCTACCCCGTTTGAGAGCTAAGCAGGAGGCTAGGGATCGGACTGCTTAGCAAGTTCAAATAAGGCTGGTCCGTACACAACTTGGAAAAGTGGCAGCCGAGTCGGCTGCAACAAAGGCTCGTTGGTCTAGGGGTATGATTCTCGCTTAGGGTGCGAGAGGTCCCGGGTTCAAATCCCGGACGAGCCCGGGACAACAGCAATATCCTAGTTTCAGAGCTATGCTGGACGTATCAAGCTGAACATGAGACGTCGAAAGGAACGAG	300	GENCODE	TCAAAGGTGGAACCTACCCC-CGATCCCTAGCC-GGGACAACAGCAATATCCTA-CAGCTTGATACG	202	136	292	194	255	292	265
34956	ENSG00000198910	L1CAM	GTTGTCGGAGGTGAGCACAT	AGAGTGGGGCGACTGGTACA	1	4	1	GENE_TARGETING	0	GTGTGTGGCACG	GCTTGGTGAAAT	tRNA_Q	0	CCGGCCAACATACC	CTCGTTCCTTTCGA	AACAAA	CCGGCCAACATACCCGTCTCAATGCAGTTGTCGGAGGTGAGCACATGTTTGAGAGCTAAGCAGGACGTGCCACACACGACTGCTTAGCAAGTTCAAATAAGGCTGGTCCGTACACAACTTGGAAAAGTGGCAGCCGAGTCGGCTGCAACAAAGGTTCCATGGTGTAATGGTTAGCACTCTGGACTCTGAATCCAGCGATCCGAGTTCAAATCTCGGTGGAACCTAGAGTGGGGCGACTGGTACAGTTTCAGAGCTATGCTGGAATTTCACCAAGCAACATGAGACGTCGAAAGGAACGAG	300	GENCODE	GTTGTCGGAGGTGAGCACAT-GTGTGTGGCACG-AGAGTGGGGCGACTGGTACA-GCTTGGTGAAAT	225	147	261	310	339	406	375
34957	ENSG00000198910	L1CAM	TGGCCAGCAAGAGCCCGTGC	CAGGAGGTCCATACCCTCCA	2	3	2	GENE_TARGETING	0	CCAGTTCAGTAC	CACCTACGTGTG	tRNA_A	0	CCGGCCAACATACC	CTCGTTCCTTTCGA	AACAAA	CCGGCCAACATACCCGTCTCAATGCATGGCCAGCAAGAGCCCGTGCGTTTGAGAGCTAAGCAGGAGTACTGAACTGGGACTGCTTAGCAAGTTCAAATAAGGCTGGTCCGTACACAACTTGGAAAAGTGGCAGCCGAGTCGGCTGCAACAAAGGGGGTATAGCTCAGTGGTAGAGCGCGTGCTTAGCATGCACGAGGTCCTGGGTTCGATCCCCAGTACCTCCACAGGAGGTCCATACCCTCCAGTTTCAGAGCTATGCTGGACACACGTAGGTGAACATGAGACGTCGAAAGGAACGAG	300	GENCODE	TGGCCAGCAAGAGCCCGTGC-CCAGTTCAGTAC-CAGGAGGTCCATACCCTCCA-CACCTACGTGTG	195	149	199	279	292	344	258
34958	ENSG00000198911	SREBF2	TCTGGACCGCAGCCATAACA	AGAGGCTGCAGGCCAGGTCC	1	4	1	GENE_TARGETING	0	TGAATCACCTTA	ATTAGTAAGGCG	tRNA_P	0	CCGGCCAACATACC	CTCGTTCCTTTCGA	AACAAA	CCGGCCAACATACCCGTCTCAATGCATCTGGACCGCAGCCATAACAGTTTGAGAGCTAAGCAGGATAAGGTGATTCAGACTGCTTAGCAAGTTCAAATAAGGCTGGTCCGTACACAACTTGGAAAAGTGGCAGCCGAGTCGGCTGCAACAAAGGCTCGTTGGTCTAGGGGTATGATTCTCGCTTAGGGTGCGAGAGGTCCCGGGTTCAAATCCCGGACGAGCCCAGAGGCTGCAGGCCAGGTCCGTTTCAGAGCTATGCTGGACGCCTTACTAATAACATGAGACGTCGAAAGGAACGAG	300	GENCODE	TCTGGACCGCAGCCATAACA-TGAATCACCTTA-AGAGGCTGCAGGCCAGGTCC-ATTAGTAAGGCG	365	252	543	447	472	581	465
34959	ENSG00000198911	SREBF2	AACGCCAGACTTGTGCATCT	AAGCCTGGTGACATCCTCCC	3	2	2	GENE_TARGETING	0	GGTCTAATCCGG	GCAACCTTATAA	tRNA_P	0	CCGGCCAACATACC	CTCGTTCCTTTCGA	AACAAA	CCGGCCAACATACCCGTCTCAATGCAAACGCCAGACTTGTGCATCTGTTTGAGAGCTAAGCAGGACCGGATTAGACCGACTGCTTAGCAAGTTCAAATAAGGCTGGTCCGTACACAACTTGGAAAAGTGGCAGCCGAGTCGGCTGCAACAAAGGCTCGTTGGTCTAGGGGTATGATTCTCGCTTAGGGTGCGAGAGGTCCCGGGTTCAAATCCCGGACGAGCCCAAGCCTGGTGACATCCTCCCGTTTCAGAGCTATGCTGGATTATAAGGTTGCAACATGAGACGTCGAAAGGAACGAG	300	GENCODE	AACGCCAGACTTGTGCATCT-GGTCTAATCCGG-AAGCCTGGTGACATCCTCCC-GCAACCTTATAA	259	230	309	304	397	370	338
34960	ENSG00000198912	C1orf174	TGCAGAAGCAGAATGAGCCA	TTCCTGGGCAGAGGCCAACC	4	1	1	GENE_TARGETING	0	TCCTTAGTCTGA	CCATGGTGGTGC	tRNA_P	0	CCGGCCAACATACC	CTCGTTCCTTTCGA	AACAAA	CCGGCCAACATACCCGTCTCAATGCATGCAGAAGCAGAATGAGCCAGTTTGAGAGCTAAGCAGGATCAGACTAAGGAGACTGCTTAGCAAGTTCAAATAAGGCTGGTCCGTACACAACTTGGAAAAGTGGCAGCCGAGTCGGCTGCAACAAAGGCTCGTTGGTCTAGGGGTATGATTCTCGCTTAGGGTGCGAGAGGTCCCGGGTTCAAATCCCGGACGAGCCCTTCCTGGGCAGAGGCCAACCGTTTCAGAGCTATGCTGGAGCACCACCATGGAACATGAGACGTCGAAAGGAACGAG	300	GENCODE	TGCAGAAGCAGAATGAGCCA-TCCTTAGTCTGA-TTCCTGGGCAGAGGCCAACC-CCATGGTGGTGC	227	147	285	240	299	362	280
34961	ENSG00000198912	C1orf174	GCTCACCAGACATGCTGTCT	CGTGGAACCAGCAACTTCCT	2	3	2	GENE_TARGETING	0	CGCCTACGAACC	CATGCCGGTTTG	tRNA_P	0	CCGGCCAACATACC	CTCGTTCCTTTCGA	AACAAA	CCGGCCAACATACCCGTCTCAATGCAGCTCACCAGACATGCTGTCTGTTTGAGAGCTAAGCAGGAGGTTCGTAGGCGGACTGCTTAGCAAGTTCAAATAAGGCTGGTCCGTACACAACTTGGAAAAGTGGCAGCCGAGTCGGCTGCAACAAAGGCTCGTTGGTCTAGGGGTATGATTCTCGCTTAGGGTGCGAGAGGTCCCGGGTTCAAATCCCGGACGAGCCCCGTGGAACCAGCAACTTCCTGTTTCAGAGCTATGCTGGACAAACCGGCATGAACATGAGACGTCGAAAGGAACGAG	300	GENCODE	GCTCACCAGACATGCTGTCT-CGCCTACGAACC-CGTGGAACCAGCAACTTCCT-CATGCCGGTTTG	468	263	439	521	612	545	519
34962	ENSG00000198914	POU3F3	GAGTAGAGCAGACTCTGCGG	TTCACGTCGGGGCCCTGCGG	1	4	1	GENE_TARGETING	0	CGAGGGAATCCT	CCAACATGCCAA	tRNA_P	0	CCGGCCAACATACC	CTCGTTCCTTTCGA	AACAAA	CCGGCCAACATACCCGTCTCAATGCAGAGTAGAGCAGACTCTGCGGGTTTGAGAGCTAAGCAGGAAGGATTCCCTCGGACTGCTTAGCAAGTTCAAATAAGGCTGGTCCGTACACAACTTGGAAAAGTGGCAGCCGAGTCGGCTGCAACAAAGGCTCGTTGGTCTAGGGGTATGATTCTCGCTTAGGGTGCGAGAGGTCCCGGGTTCAAATCCCGGACGAGCCCTTCACGTCGGGGCCCTGCGGGTTTCAGAGCTATGCTGGATTGGCATGTTGGAACATGAGACGTCGAAAGGAACGAG	300	GENCODE	GAGTAGAGCAGACTCTGCGG-CGAGGGAATCCT-TTCACGTCGGGGCCCTGCGG-CCAACATGCCAA	203	175	296	278	380	356	367
34963	ENSG00000198914	POU3F3	TGACAGAGGACGGGTCCCCC	CAGGGACCCCCGCACCACGG	2	3	2	GENE_TARGETING	0	TATGTTTAGTCC	GCCAGCAATCAC	tRNA_P	0	CCGGCCAACATACC	CTCGTTCCTTTCGA	AACAAA	CCGGCCAACATACCCGTCTCAATGCATGACAGAGGACGGGTCCCCCGTTTGAGAGCTAAGCAGGAGGACTAAACATAGACTGCTTAGCAAGTTCAAATAAGGCTGGTCCGTACACAACTTGGAAAAGTGGCAGCCGAGTCGGCTGCAACAAAGGCTCGTTGGTCTAGGGGTATGATTCTCGCTTAGGGTGCGAGAGGTCCCGGGTTCAAATCCCGGACGAGCCCCAGGGACCCCCGCACCACGGGTTTCAGAGCTATGCTGGAGTGATTGCTGGCAACATGAGACGTCGAAAGGAACGAG	300	GENCODE	TGACAGAGGACGGGTCCCCC-TATGTTTAGTCC-CAGGGACCCCCGCACCACGG-GCCAGCAATCAC	153	75	119	165	201	253	204
34964	ENSG00000198915	RASGEF1A	CGGGAACTTCAACTCCATGA	CAGTGGCCACCAGCATGCTC	4	1	1	GENE_TARGETING	0	TCAGACATAATG	GGCCCTAGGTCT	tRNA_A	0	CCGGCCAACATACC	CTCGTTCCTTTCGA	AACAAA	CCGGCCAACATACCCGTCTCAATGCACGGGAACTTCAACTCCATGAGTTTGAGAGCTAAGCAGGACATTATGTCTGAGACTGCTTAGCAAGTTCAAATAAGGCTGGTCCGTACACAACTTGGAAAAGTGGCAGCCGAGTCGGCTGCAACAAAGGGGGTATAGCTCAGTGGTAGAGCGCGTGCTTAGCATGCACGAGGTCCTGGGTTCGATCCCCAGTACCTCCACAGTGGCCACCAGCATGCTCGTTTCAGAGCTATGCTGGAAGACCTAGGGCCAACATGAGACGTCGAAAGGAACGAG	300	GENCODE	CGGGAACTTCAACTCCATGA-TCAGACATAATG-CAGTGGCCACCAGCATGCTC-GGCCCTAGGTCT	579	413	590	671	899	872	738
34965	ENSG00000198915	RASGEF1A	GCTGCTGGGCCAGCACCAGG	CGGGCCAGCAGGTCATGAGG	2	3	2	GENE_TARGETING	0	CCTCGTTCTCTT	CAGGGACGCGTT	tRNA_Q	0	CCGGCCAACATACC	CTCGTTCCTTTCGA	AACAAA	CCGGCCAACATACCCGTCTCAATGCAGCTGCTGGGCCAGCACCAGGGTTTGAGAGCTAAGCAGGAAAGAGAACGAGGGACTGCTTAGCAAGTTCAAATAAGGCTGGTCCGTACACAACTTGGAAAAGTGGCAGCCGAGTCGGCTGCAACAAAGGTTCCATGGTGTAATGGTTAGCACTCTGGACTCTGAATCCAGCGATCCGAGTTCAAATCTCGGTGGAACCTCGGGCCAGCAGGTCATGAGGGTTTCAGAGCTATGCTGGAAACGCGTCCCTGAACATGAGACGTCGAAAGGAACGAG	300	GENCODE	GCTGCTGGGCCAGCACCAGG-CCTCGTTCTCTT-CGGGCCAGCAGGTCATGAGG-CAGGGACGCGTT	141	114	178	190	137	225	152
34966	ENSG00000198917	SPOUT1	GCCAAGTAGGTGCGAAGCTC	GGTGAAGATTGACAAGAACC	1	4	1	GENE_TARGETING	0	GAGCTGACCTGA	CACCCTAACCGA	tRNA_Q	0	CCGGCCAACATACC	CTCGTTCCTTTCGA	AACAAA	CCGGCCAACATACCCGTCTCAATGCAGCCAAGTAGGTGCGAAGCTCGTTTGAGAGCTAAGCAGGATCAGGTCAGCTCGACTGCTTAGCAAGTTCAAATAAGGCTGGTCCGTACACAACTTGGAAAAGTGGCAGCCGAGTCGGCTGCAACAAAGGTTCCATGGTGTAATGGTTAGCACTCTGGACTCTGAATCCAGCGATCCGAGTTCAAATCTCGGTGGAACCTGGTGAAGATTGACAAGAACCGTTTCAGAGCTATGCTGGATCGGTTAGGGTGAACATGAGACGTCGAAAGGAACGAG	300	GENCODE	GCCAAGTAGGTGCGAAGCTC-GAGCTGACCTGA-GGTGAAGATTGACAAGAACC-CACCCTAACCGA	254	131	289	274	238	345	261
34967	ENSG00000198917	SPOUT1	TACCTGCAAACTGTAGATCC	GAGGAATCCGAGTTCCGAGA	2	3	2	GENE_TARGETING	0	TCACATCCACAT	CATAGTCGGCAC	tRNA_Q	0	CCGGCCAACATACC	CTCGTTCCTTTCGA	AACAAA	CCGGCCAACATACCCGTCTCAATGCATACCTGCAAACTGTAGATCCGTTTGAGAGCTAAGCAGGAATGTGGATGTGAGACTGCTTAGCAAGTTCAAATAAGGCTGGTCCGTACACAACTTGGAAAAGTGGCAGCCGAGTCGGCTGCAACAAAGGTTCCATGGTGTAATGGTTAGCACTCTGGACTCTGAATCCAGCGATCCGAGTTCAAATCTCGGTGGAACCTGAGGAATCCGAGTTCCGAGAGTTTCAGAGCTATGCTGGAGTGCCGACTATGAACATGAGACGTCGAAAGGAACGAG	300	GENCODE	TACCTGCAAACTGTAGATCC-TCACATCCACAT-GAGGAATCCGAGTTCCGAGA-CATAGTCGGCAC	82	40	92	85	80	159	101
34968	ENSG00000198919	DZIP3	GATTGCGGTAACTCCTTGTT	AGATAGCTGATGGTAATCAA	4	1	1	GENE_TARGETING	0	CGTCGATTTCTT	CGCGTCACTTAT	tRNA_P	0	CCGGCCAACATACC	CTCGTTCCTTTCGA	AACAAA	CCGGCCAACATACCCGTCTCAATGCAGATTGCGGTAACTCCTTGTTGTTTGAGAGCTAAGCAGGAAAGAAATCGACGGACTGCTTAGCAAGTTCAAATAAGGCTGGTCCGTACACAACTTGGAAAAGTGGCAGCCGAGTCGGCTGCAACAAAGGCTCGTTGGTCTAGGGGTATGATTCTCGCTTAGGGTGCGAGAGGTCCCGGGTTCAAATCCCGGACGAGCCCAGATAGCTGATGGTAATCAAGTTTCAGAGCTATGCTGGAATAAGTGACGCGAACATGAGACGTCGAAAGGAACGAG	300	GENCODE	GATTGCGGTAACTCCTTGTT-CGTCGATTTCTT-AGATAGCTGATGGTAATCAA-CGCGTCACTTAT	167	107	134	198	200	284	152
34969	ENSG00000198919	DZIP3	TATTCTGGACATGATAGAGC	ACTAGGTTAAGAGTAAACAA	3	2	2	GENE_TARGETING	0	TGGTACTCCTGC	CAGGCGTATTCA	tRNA_Q	0	CCGGCCAACATACC	CTCGTTCCTTTCGA	AACAAA	CCGGCCAACATACCCGTCTCAATGCATATTCTGGACATGATAGAGCGTTTGAGAGCTAAGCAGGAGCAGGAGTACCAGACTGCTTAGCAAGTTCAAATAAGGCTGGTCCGTACACAACTTGGAAAAGTGGCAGCCGAGTCGGCTGCAACAAAGGTTCCATGGTGTAATGGTTAGCACTCTGGACTCTGAATCCAGCGATCCGAGTTCAAATCTCGGTGGAACCTACTAGGTTAAGAGTAAACAAGTTTCAGAGCTATGCTGGATGAATACGCCTGAACATGAGACGTCGAAAGGAACGAG	300	GENCODE	TATTCTGGACATGATAGAGC-TGGTACTCCTGC-ACTAGGTTAAGAGTAAACAA-CAGGCGTATTCA	609	500	573	770	828	907	761
34970	ENSG00000198920	KIAA0753	TGGCATGTGGGCAAGAATAT	AGATGAGTAAAGGTATACTT	4	1	1	GENE_TARGETING	0	TGCTTTATGAAG	CTGTTCTCCAGG	tRNA_Q	0	CCGGCCAACATACC	CTCGTTCCTTTCGA	AACAAA	CCGGCCAACATACCCGTCTCAATGCATGGCATGTGGGCAAGAATATGTTTGAGAGCTAAGCAGGACTTCATAAAGCAGACTGCTTAGCAAGTTCAAATAAGGCTGGTCCGTACACAACTTGGAAAAGTGGCAGCCGAGTCGGCTGCAACAAAGGTTCCATGGTGTAATGGTTAGCACTCTGGACTCTGAATCCAGCGATCCGAGTTCAAATCTCGGTGGAACCTAGATGAGTAAAGGTATACTTGTTTCAGAGCTATGCTGGACCTGGAGAACAGAACATGAGACGTCGAAAGGAACGAG	300	GENCODE	TGGCATGTGGGCAAGAATAT-TGCTTTATGAAG-AGATGAGTAAAGGTATACTT-CTGTTCTCCAGG	161	118	155	181	195	249	210
34971	ENSG00000198920	KIAA0753	AAAACAGGTAAAAGAAATCC	TAACCACATCAGGAACAGAA	2	3	2	GENE_TARGETING	0	CAGTTCCGGCGA	AAATTGTTGCAG	tRNA_P	0	CCGGCCAACATACC	CTCGTTCCTTTCGA	AACAAA	CCGGCCAACATACCCGTCTCAATGCAAAAACAGGTAAAAGAAATCCGTTTGAGAGCTAAGCAGGATCGCCGGAACTGGACTGCTTAGCAAGTTCAAATAAGGCTGGTCCGTACACAACTTGGAAAAGTGGCAGCCGAGTCGGCTGCAACAAAGGCTCGTTGGTCTAGGGGTATGATTCTCGCTTAGGGTGCGAGAGGTCCCGGGTTCAAATCCCGGACGAGCCCTAACCACATCAGGAACAGAAGTTTCAGAGCTATGCTGGACTGCAACAATTTAACATGAGACGTCGAAAGGAACGAG	300	GENCODE	AAAACAGGTAAAAGAAATCC-CAGTTCCGGCGA-TAACCACATCAGGAACAGAA-AAATTGTTGCAG	199	147	126	301	333	305	264
34972	ENSG00000198924	DCLRE1A	AAGTCAAATTCACTGCAGGA	TGATAGGGCAGACACCTCGA	4	1	1	GENE_TARGETING	0	CCTACCGGGCTA	CCGTGCACGGTT	tRNA_Q	0	CCGGCCAACATACC	CTCGTTCCTTTCGA	AACAAA	CCGGCCAACATACCCGTCTCAATGCAAAGTCAAATTCACTGCAGGAGTTTGAGAGCTAAGCAGGATAGCCCGGTAGGGACTGCTTAGCAAGTTCAAATAAGGCTGGTCCGTACACAACTTGGAAAAGTGGCAGCCGAGTCGGCTGCAACAAAGGTTCCATGGTGTAATGGTTAGCACTCTGGACTCTGAATCCAGCGATCCGAGTTCAAATCTCGGTGGAACCTTGATAGGGCAGACACCTCGAGTTTCAGAGCTATGCTGGAAACCGTGCACGGAACATGAGACGTCGAAAGGAACGAG	300	GENCODE	AAGTCAAATTCACTGCAGGA-CCTACCGGGCTA-TGATAGGGCAGACACCTCGA-CCGTGCACGGTT	153	109	154	205	285	244	229
34973	ENSG00000198924	DCLRE1A	ATGGATATAGGTGTGTATTT	AGTGAACAGCTTCTTAACTC	2	3	2	GENE_TARGETING	0	TGAGTGGTCCCA	CCAGGCAGTAGT	tRNA_Q	0	CCGGCCAACATACC	CTCGTTCCTTTCGA	AACAAA	CCGGCCAACATACCCGTCTCAATGCAATGGATATAGGTGTGTATTTGTTTGAGAGCTAAGCAGGATGGGACCACTCAGACTGCTTAGCAAGTTCAAATAAGGCTGGTCCGTACACAACTTGGAAAAGTGGCAGCCGAGTCGGCTGCAACAAAGGTTCCATGGTGTAATGGTTAGCACTCTGGACTCTGAATCCAGCGATCCGAGTTCAAATCTCGGTGGAACCTAGTGAACAGCTTCTTAACTCGTTTCAGAGCTATGCTGGAACTACTGCCTGGAACATGAGACGTCGAAAGGAACGAG	300	GENCODE	ATGGATATAGGTGTGTATTT-TGAGTGGTCCCA-AGTGAACAGCTTCTTAACTC-CCAGGCAGTAGT	386	277	388	427	561	585	484
34974	ENSG00000198925	ATG9A	TAGGGATGCGCAGAGCGTGC	CCGTTTCCAGAACTACATGG	4	1	1	GENE_TARGETING	0	GTAATGTAGGTC	CGGTATCCGCTA	tRNA_P	0	CCGGCCAACATACC	CTCGTTCCTTTCGA	AACAAA	CCGGCCAACATACCCGTCTCAATGCATAGGGATGCGCAGAGCGTGCGTTTGAGAGCTAAGCAGGAGACCTACATTACGACTGCTTAGCAAGTTCAAATAAGGCTGGTCCGTACACAACTTGGAAAAGTGGCAGCCGAGTCGGCTGCAACAAAGGCTCGTTGGTCTAGGGGTATGATTCTCGCTTAGGGTGCGAGAGGTCCCGGGTTCAAATCCCGGACGAGCCCCCGTTTCCAGAACTACATGGGTTTCAGAGCTATGCTGGATAGCGGATACCGAACATGAGACGTCGAAAGGAACGAG	300	GENCODE	TAGGGATGCGCAGAGCGTGC-GTAATGTAGGTC-CCGTTTCCAGAACTACATGG-CGGTATCCGCTA	320	296	297	399	485	588	434
34975	ENSG00000198925	ATG9A	TACATGCCTGACCACTGGCA	GAAGAAGTCTATAATCTCCA	2	3	2	GENE_TARGETING	0	ATTGGCAGTGCT	ACGACGAGCCTG	tRNA_A	0	CCGGCCAACATACC	CTCGTTCCTTTCGA	AACAAA	CCGGCCAACATACCCGTCTCAATGCATACATGCCTGACCACTGGCAGTTTGAGAGCTAAGCAGGAAGCACTGCCAATGACTGCTTAGCAAGTTCAAATAAGGCTGGTCCGTACACAACTTGGAAAAGTGGCAGCCGAGTCGGCTGCAACAAAGGGGGTATAGCTCAGTGGTAGAGCGCGTGCTTAGCATGCACGAGGTCCTGGGTTCGATCCCCAGTACCTCCAGAAGAAGTCTATAATCTCCAGTTTCAGAGCTATGCTGGACAGGCTCGTCGTAACATGAGACGTCGAAAGGAACGAG	300	GENCODE	TACATGCCTGACCACTGGCA-ATTGGCAGTGCT-GAAGAAGTCTATAATCTCCA-ACGACGAGCCTG	326	198	345	393	468	533	512
34976	ENSG00000198929	NOS1AP	TGATGCAGGACCCCATCTAC	CCATGCTGACAGCCTCACCC	1	4	1	GENE_TARGETING	0	GGTTCGTGCTCC	GCGCTGACCATC	tRNA_Q	0	CCGGCCAACATACC	CTCGTTCCTTTCGA	AACAAA	CCGGCCAACATACCCGTCTCAATGCATGATGCAGGACCCCATCTACGTTTGAGAGCTAAGCAGGAGGAGCACGAACCGACTGCTTAGCAAGTTCAAATAAGGCTGGTCCGTACACAACTTGGAAAAGTGGCAGCCGAGTCGGCTGCAACAAAGGTTCCATGGTGTAATGGTTAGCACTCTGGACTCTGAATCCAGCGATCCGAGTTCAAATCTCGGTGGAACCTCCATGCTGACAGCCTCACCCGTTTCAGAGCTATGCTGGAGATGGTCAGCGCAACATGAGACGTCGAAAGGAACGAG	300	GENCODE	TGATGCAGGACCCCATCTAC-GGTTCGTGCTCC-CCATGCTGACAGCCTCACCC-GCGCTGACCATC	219	143	255	240	285	333	307
34977	ENSG00000198929	NOS1AP	TCTGGCCACTCACCCGTATC	GCCAAGCTATGAGAATCGTT	2	3	2	GENE_TARGETING	0	GGCTAGGTTTAG	GAGGCGTCTGAT	tRNA_Q	0	CCGGCCAACATACC	CTCGTTCCTTTCGA	AACAAA	CCGGCCAACATACCCGTCTCAATGCATCTGGCCACTCACCCGTATCGTTTGAGAGCTAAGCAGGACTAAACCTAGCCGACTGCTTAGCAAGTTCAAATAAGGCTGGTCCGTACACAACTTGGAAAAGTGGCAGCCGAGTCGGCTGCAACAAAGGTTCCATGGTGTAATGGTTAGCACTCTGGACTCTGAATCCAGCGATCCGAGTTCAAATCTCGGTGGAACCTGCCAAGCTATGAGAATCGTTGTTTCAGAGCTATGCTGGAATCAGACGCCTCAACATGAGACGTCGAAAGGAACGAG	300	GENCODE	TCTGGCCACTCACCCGTATC-GGCTAGGTTTAG-GCCAAGCTATGAGAATCGTT-GAGGCGTCTGAT	351	312	407	436	386	663	402
34978	ENSG00000198930	CSAG1	GGTCTCCCCGAGCTTCCCCC	AATGTCGGCGACTACAGGTA	4	1	1	GENE_TARGETING	0	GGCCATCTCATT	GCTTGCGCGTAG	tRNA_P	0	CCGGCCAACATACC	CTCGTTCCTTTCGA	AACAAA	CCGGCCAACATACCCGTCTCAATGCAGGTCTCCCCGAGCTTCCCCCGTTTGAGAGCTAAGCAGGAAATGAGATGGCCGACTGCTTAGCAAGTTCAAATAAGGCTGGTCCGTACACAACTTGGAAAAGTGGCAGCCGAGTCGGCTGCAACAAAGGCTCGTTGGTCTAGGGGTATGATTCTCGCTTAGGGTGCGAGAGGTCCCGGGTTCAAATCCCGGACGAGCCCAATGTCGGCGACTACAGGTAGTTTCAGAGCTATGCTGGACTACGCGCAAGCAACATGAGACGTCGAAAGGAACGAG	300	GENCODE	GGTCTCCCCGAGCTTCCCCC-GGCCATCTCATT-AATGTCGGCGACTACAGGTA-GCTTGCGCGTAG	85	68	114	102	106	189	99
34979	ENSG00000198930	CSAG1	AGCTTCCCCCAGGACAGTGA	GGAAGCTCGGGGAGACCAGG	2	3	2	GENE_TARGETING	0	GAAGTGGGCCTG	CGAGTAAGTAAT	tRNA_P	0	CCGGCCAACATACC	CTCGTTCCTTTCGA	AACAAA	CCGGCCAACATACCCGTCTCAATGCAAGCTTCCCCCAGGACAGTGAGTTTGAGAGCTAAGCAGGACAGGCCCACTTCGACTGCTTAGCAAGTTCAAATAAGGCTGGTCCGTACACAACTTGGAAAAGTGGCAGCCGAGTCGGCTGCAACAAAGGCTCGTTGGTCTAGGGGTATGATTCTCGCTTAGGGTGCGAGAGGTCCCGGGTTCAAATCCCGGACGAGCCCGGAAGCTCGGGGAGACCAGGGTTTCAGAGCTATGCTGGAATTACTTACTCGAACATGAGACGTCGAAAGGAACGAG	300	GENCODE	AGCTTCCCCCAGGACAGTGA-GAAGTGGGCCTG-GGAAGCTCGGGGAGACCAGG-CGAGTAAGTAAT	362	294	715	473	458	594	429
34980	ENSG00000198931	APRT	GGAGATTCAGAAAGACGCCC	GAATAGGAGGCCCACAGAGT	4	1	1	GENE_TARGETING	0	GGAGCTAGCTGT	GCATATAGGGCC	tRNA_P	0	CCGGCCAACATACC	CTCGTTCCTTTCGA	AACAAA	CCGGCCAACATACCCGTCTCAATGCAGGAGATTCAGAAAGACGCCCGTTTGAGAGCTAAGCAGGAACAGCTAGCTCCGACTGCTTAGCAAGTTCAAATAAGGCTGGTCCGTACACAACTTGGAAAAGTGGCAGCCGAGTCGGCTGCAACAAAGGCTCGTTGGTCTAGGGGTATGATTCTCGCTTAGGGTGCGAGAGGTCCCGGGTTCAAATCCCGGACGAGCCCGAATAGGAGGCCCACAGAGTGTTTCAGAGCTATGCTGGAGGCCCTATATGCAACATGAGACGTCGAAAGGAACGAG	300	GENCODE	GGAGATTCAGAAAGACGCCC-GGAGCTAGCTGT-GAATAGGAGGCCCACAGAGT-GCATATAGGGCC	212	169	490	206	323	321	237
34981	ENSG00000198931	APRT	GTAGTCGATGCGGCCCCCGT	GGGGCCAAAGAGGAAGCCTC	2	3	2	GENE_TARGETING	0	CGCGTGTCATTC	AGAGAGGATGGC	tRNA_A	0	CCGGCCAACATACC	CTCGTTCCTTTCGA	AACAAA	CCGGCCAACATACCCGTCTCAATGCAGTAGTCGATGCGGCCCCCGTGTTTGAGAGCTAAGCAGGAGAATGACACGCGGACTGCTTAGCAAGTTCAAATAAGGCTGGTCCGTACACAACTTGGAAAAGTGGCAGCCGAGTCGGCTGCAACAAAGGGGGTATAGCTCAGTGGTAGAGCGCGTGCTTAGCATGCACGAGGTCCTGGGTTCGATCCCCAGTACCTCCAGGGGCCAAAGAGGAAGCCTCGTTTCAGAGCTATGCTGGAGCCATCCTCTCTAACATGAGACGTCGAAAGGAACGAG	300	GENCODE	GTAGTCGATGCGGCCCCCGT-CGCGTGTCATTC-GGGGCCAAAGAGGAAGCCTC-AGAGAGGATGGC	178	133	291	154	196	259	212
34982	ENSG00000198932	GPRASP1	TCAGCTGTGAGTCCAGGACA	TCCACCGGCAGGATACATAC	4	1	1	GENE_TARGETING	0	GCGCAGAAATCT	GATCTAAGCTGT	tRNA_A	0	CCGGCCAACATACC	CTCGTTCCTTTCGA	AACAAA	CCGGCCAACATACCCGTCTCAATGCATCAGCTGTGAGTCCAGGACAGTTTGAGAGCTAAGCAGGAAGATTTCTGCGCGACTGCTTAGCAAGTTCAAATAAGGCTGGTCCGTACACAACTTGGAAAAGTGGCAGCCGAGTCGGCTGCAACAAAGGGGGTATAGCTCAGTGGTAGAGCGCGTGCTTAGCATGCACGAGGTCCTGGGTTCGATCCCCAGTACCTCCATCCACCGGCAGGATACATACGTTTCAGAGCTATGCTGGAACAGCTTAGATCAACATGAGACGTCGAAAGGAACGAG	300	GENCODE	TCAGCTGTGAGTCCAGGACA-GCGCAGAAATCT-TCCACCGGCAGGATACATAC-GATCTAAGCTGT	141	93	90	118	210	209	189
34983	ENSG00000198932	GPRASP1	TTGTAGACTGGACTCTATGC	TAAGGAAGAAGCCCAGATGT	2	3	2	GENE_TARGETING	0	GCTTGCCTTGCG	GCCTTCCAACTG	tRNA_P	0	CCGGCCAACATACC	CTCGTTCCTTTCGA	AACAAA	CCGGCCAACATACCCGTCTCAATGCATTGTAGACTGGACTCTATGCGTTTGAGAGCTAAGCAGGACGCAAGGCAAGCGACTGCTTAGCAAGTTCAAATAAGGCTGGTCCGTACACAACTTGGAAAAGTGGCAGCCGAGTCGGCTGCAACAAAGGCTCGTTGGTCTAGGGGTATGATTCTCGCTTAGGGTGCGAGAGGTCCCGGGTTCAAATCCCGGACGAGCCCTAAGGAAGAAGCCCAGATGTGTTTCAGAGCTATGCTGGACAGTTGGAAGGCAACATGAGACGTCGAAAGGAACGAG	300	GENCODE	TTGTAGACTGGACTCTATGC-GCTTGCCTTGCG-TAAGGAAGAAGCCCAGATGT-GCCTTCCAACTG	347	270	500	410	521	445	464
34984	ENSG00000198933	TBKBP1	CTCCTCCGTCAGCTCGGTGT	TGATCTCGTAGACTTTGAGG	4	1	1	GENE_TARGETING	0	GGAGAGCCCTTC	GACCGCCAGTAG	tRNA_P	0	CCGGCCAACATACC	CTCGTTCCTTTCGA	AACAAA	CCGGCCAACATACCCGTCTCAATGCACTCCTCCGTCAGCTCGGTGTGTTTGAGAGCTAAGCAGGAGAAGGGCTCTCCGACTGCTTAGCAAGTTCAAATAAGGCTGGTCCGTACACAACTTGGAAAAGTGGCAGCCGAGTCGGCTGCAACAAAGGCTCGTTGGTCTAGGGGTATGATTCTCGCTTAGGGTGCGAGAGGTCCCGGGTTCAAATCCCGGACGAGCCCTGATCTCGTAGACTTTGAGGGTTTCAGAGCTATGCTGGACTACTGGCGGTCAACATGAGACGTCGAAAGGAACGAG	300	GENCODE	CTCCTCCGTCAGCTCGGTGT-GGAGAGCCCTTC-TGATCTCGTAGACTTTGAGG-GACCGCCAGTAG	241	141	306	269	344	386	274
34985	ENSG00000198933	TBKBP1	GTGACTTGGAGACAGAGCTG	GCTGTCACAACGCCACTCCC	2	3	2	GENE_TARGETING	0	GGAGACCGACAG	CTAGGAATGCTA	tRNA_Q	0	CCGGCCAACATACC	CTCGTTCCTTTCGA	AACAAA	CCGGCCAACATACCCGTCTCAATGCAGTGACTTGGAGACAGAGCTGGTTTGAGAGCTAAGCAGGACTGTCGGTCTCCGACTGCTTAGCAAGTTCAAATAAGGCTGGTCCGTACACAACTTGGAAAAGTGGCAGCCGAGTCGGCTGCAACAAAGGTTCCATGGTGTAATGGTTAGCACTCTGGACTCTGAATCCAGCGATCCGAGTTCAAATCTCGGTGGAACCTGCTGTCACAACGCCACTCCCGTTTCAGAGCTATGCTGGATAGCATTCCTAGAACATGAGACGTCGAAAGGAACGAG	300	GENCODE	GTGACTTGGAGACAGAGCTG-GGAGACCGACAG-GCTGTCACAACGCCACTCCC-CTAGGAATGCTA	249	133	356	183	216	281	223
34986	ENSG00000198934	MAGEE1	AAGCCAAGGAGGCTGAGATT	TCAGAGCAAGTACCCTATCC	4	1	1	GENE_TARGETING	0	GCTCTGCGTAGA	CCATCACTATTC	tRNA_P	0	CCGGCCAACATACC	CTCGTTCCTTTCGA	AACAAA	CCGGCCAACATACCCGTCTCAATGCAAAGCCAAGGAGGCTGAGATTGTTTGAGAGCTAAGCAGGATCTACGCAGAGCGACTGCTTAGCAAGTTCAAATAAGGCTGGTCCGTACACAACTTGGAAAAGTGGCAGCCGAGTCGGCTGCAACAAAGGCTCGTTGGTCTAGGGGTATGATTCTCGCTTAGGGTGCGAGAGGTCCCGGGTTCAAATCCCGGACGAGCCCTCAGAGCAAGTACCCTATCCGTTTCAGAGCTATGCTGGAGAATAGTGATGGAACATGAGACGTCGAAAGGAACGAG	300	GENCODE	AAGCCAAGGAGGCTGAGATT-GCTCTGCGTAGA-TCAGAGCAAGTACCCTATCC-CCATCACTATTC	432	285	517	579	724	729	517
34987	ENSG00000198934	MAGEE1	ATGTGCTCGGGCCCTCACCA	ACTTCCGTACTGCCAATCCC	3	2	2	GENE_TARGETING	0	TCTGATCTTCCG	ATAGGTCTCTAC	tRNA_P	0	CCGGCCAACATACC	CTCGTTCCTTTCGA	AACAAA	CCGGCCAACATACCCGTCTCAATGCAATGTGCTCGGGCCCTCACCAGTTTGAGAGCTAAGCAGGACGGAAGATCAGAGACTGCTTAGCAAGTTCAAATAAGGCTGGTCCGTACACAACTTGGAAAAGTGGCAGCCGAGTCGGCTGCAACAAAGGCTCGTTGGTCTAGGGGTATGATTCTCGCTTAGGGTGCGAGAGGTCCCGGGTTCAAATCCCGGACGAGCCCACTTCCGTACTGCCAATCCCGTTTCAGAGCTATGCTGGAGTAGAGACCTATAACATGAGACGTCGAAAGGAACGAG	300	GENCODE	ATGTGCTCGGGCCCTCACCA-TCTGATCTTCCG-ACTTCCGTACTGCCAATCCC-ATAGGTCTCTAC	134	82	173	175	294	192	209
34988	ENSG00000198937	CCDC167	TGGGCGTCGCTCTAGAGGTG	AGGAGAAGCTGTCCCAGTGT	4	1	1	GENE_TARGETING	0	CGGTTCCCAGGA	CAATGGCAATTG	tRNA_Q	0	CCGGCCAACATACC	CTCGTTCCTTTCGA	AACAAA	CCGGCCAACATACCCGTCTCAATGCATGGGCGTCGCTCTAGAGGTGGTTTGAGAGCTAAGCAGGATCCTGGGAACCGGACTGCTTAGCAAGTTCAAATAAGGCTGGTCCGTACACAACTTGGAAAAGTGGCAGCCGAGTCGGCTGCAACAAAGGTTCCATGGTGTAATGGTTAGCACTCTGGACTCTGAATCCAGCGATCCGAGTTCAAATCTCGGTGGAACCTAGGAGAAGCTGTCCCAGTGTGTTTCAGAGCTATGCTGGACAATTGCCATTGAACATGAGACGTCGAAAGGAACGAG	300	GENCODE	TGGGCGTCGCTCTAGAGGTG-CGGTTCCCAGGA-AGGAGAAGCTGTCCCAGTGT-CAATGGCAATTG	160	137	235	319	256	297	233
34989	ENSG00000198937	CCDC167	CAGCCGGGAGCTGAGCCCAG	ATGAACAAAGCCTCCAACTA	3	2	2	GENE_TARGETING	0	GTACCTTAACAA	AATCACTGAGAA	tRNA_A	0	CCGGCCAACATACC	CTCGTTCCTTTCGA	AACAAA	CCGGCCAACATACCCGTCTCAATGCACAGCCGGGAGCTGAGCCCAGGTTTGAGAGCTAAGCAGGATTGTTAAGGTACGACTGCTTAGCAAGTTCAAATAAGGCTGGTCCGTACACAACTTGGAAAAGTGGCAGCCGAGTCGGCTGCAACAAAGGGGGTATAGCTCAGTGGTAGAGCGCGTGCTTAGCATGCACGAGGTCCTGGGTTCGATCCCCAGTACCTCCAATGAACAAAGCCTCCAACTAGTTTCAGAGCTATGCTGGATTCTCAGTGATTAACATGAGACGTCGAAAGGAACGAG	300	GENCODE	CAGCCGGGAGCTGAGCCCAG-GTACCTTAACAA-ATGAACAAAGCCTCCAACTA-AATCACTGAGAA	119	104	157	207	155	274	133
34990	ENSG00000198938	MT-CO3	TACTCCTGATGCGAGTAATA	CAGCCCATGACCCCTAACAG	4	1	1	GENE_TARGETING	0	GTGAGGGAGAGT	AACAACTATCCA	tRNA_P	0	CCGGCCAACATACC	CTCGTTCCTTTCGA	AACAAA	CCGGCCAACATACCCGTCTCAATGCATACTCCTGATGCGAGTAATAGTTTGAGAGCTAAGCAGGAACTCTCCCTCACGACTGCTTAGCAAGTTCAAATAAGGCTGGTCCGTACACAACTTGGAAAAGTGGCAGCCGAGTCGGCTGCAACAAAGGCTCGTTGGTCTAGGGGTATGATTCTCGCTTAGGGTGCGAGAGGTCCCGGGTTCAAATCCCGGACGAGCCCCAGCCCATGACCCCTAACAGGTTTCAGAGCTATGCTGGATGGATAGTTGTTAACATGAGACGTCGAAAGGAACGAG	300	GENCODE	TACTCCTGATGCGAGTAATA-GTGAGGGAGAGT-CAGCCCATGACCCCTAACAG-AACAACTATCCA	433	403	466	567	609	644	568
34991	ENSG00000198938	MT-CO3	GTATGAGGAGCGTTATGGAG	CCAGTGCCCTCCTAATTGGG	3	2	2	GENE_TARGETING	0	GGGTGTGACTCA	CGGCAGTGCAGA	tRNA_Q	0	CCGGCCAACATACC	CTCGTTCCTTTCGA	AACAAA	CCGGCCAACATACCCGTCTCAATGCAGTATGAGGAGCGTTATGGAGGTTTGAGAGCTAAGCAGGATGAGTCACACCCGACTGCTTAGCAAGTTCAAATAAGGCTGGTCCGTACACAACTTGGAAAAGTGGCAGCCGAGTCGGCTGCAACAAAGGTTCCATGGTGTAATGGTTAGCACTCTGGACTCTGAATCCAGCGATCCGAGTTCAAATCTCGGTGGAACCTCCAGTGCCCTCCTAATTGGGGTTTCAGAGCTATGCTGGATCTGCACTGCCGAACATGAGACGTCGAAAGGAACGAG	300	GENCODE	GTATGAGGAGCGTTATGGAG-GGGTGTGACTCA-CCAGTGCCCTCCTAATTGGG-CGGCAGTGCAGA	184	180	158	279	306	320	244
34992	ENSG00000198939	ZFP2	TACACAGCAAAGCATTCCTA	AGTGTGATTTCGCTGATGTA	4	1	1	GENE_TARGETING	0	TTACGGTTTAAC	CACGATGGAGAG	tRNA_P	0	CCGGCCAACATACC	CTCGTTCCTTTCGA	AACAAA	CCGGCCAACATACCCGTCTCAATGCATACACAGCAAAGCATTCCTAGTTTGAGAGCTAAGCAGGAGTTAAACCGTAAGACTGCTTAGCAAGTTCAAATAAGGCTGGTCCGTACACAACTTGGAAAAGTGGCAGCCGAGTCGGCTGCAACAAAGGCTCGTTGGTCTAGGGGTATGATTCTCGCTTAGGGTGCGAGAGGTCCCGGGTTCAAATCCCGGACGAGCCCAGTGTGATTTCGCTGATGTAGTTTCAGAGCTATGCTGGACTCTCCATCGTGAACATGAGACGTCGAAAGGAACGAG	300	GENCODE	TACACAGCAAAGCATTCCTA-TTACGGTTTAAC-AGTGTGATTTCGCTGATGTA-CACGATGGAGAG	227	194	173	309	362	402	411
34993	ENSG00000198939	ZFP2	AAGGGATGAGCTCTGACTGA	AAGAGATGAATTCTTATGGA	2	3	2	GENE_TARGETING	0	GATCCCTAGCTG	ACCAGTTGAATT	tRNA_A	0	CCGGCCAACATACC	CTCGTTCCTTTCGA	AACAAA	CCGGCCAACATACCCGTCTCAATGCAAAGGGATGAGCTCTGACTGAGTTTGAGAGCTAAGCAGGACAGCTAGGGATCGACTGCTTAGCAAGTTCAAATAAGGCTGGTCCGTACACAACTTGGAAAAGTGGCAGCCGAGTCGGCTGCAACAAAGGGGGTATAGCTCAGTGGTAGAGCGCGTGCTTAGCATGCACGAGGTCCTGGGTTCGATCCCCAGTACCTCCAAAGAGATGAATTCTTATGGAGTTTCAGAGCTATGCTGGAAATTCAACTGGTAACATGAGACGTCGAAAGGAACGAG	300	GENCODE	AAGGGATGAGCTCTGACTGA-GATCCCTAGCTG-AAGAGATGAATTCTTATGGA-ACCAGTTGAATT	419	206	260	292	530	500	454
34994	ENSG00000198944	SOWAHA	GCGGTGGTGAAGGAGCTCGA	GCTCAAGGGCTGGAAGCGGT	1	4	1	GENE_TARGETING	0	GGCTCGGAAGGA	CCGGGATTATCC	tRNA_A	0	CCGGCCAACATACC	CTCGTTCCTTTCGA	AACAAA	CCGGCCAACATACCCGTCTCAATGCAGCGGTGGTGAAGGAGCTCGAGTTTGAGAGCTAAGCAGGATCCTTCCGAGCCGACTGCTTAGCAAGTTCAAATAAGGCTGGTCCGTACACAACTTGGAAAAGTGGCAGCCGAGTCGGCTGCAACAAAGGGGGTATAGCTCAGTGGTAGAGCGCGTGCTTAGCATGCACGAGGTCCTGGGTTCGATCCCCAGTACCTCCAGCTCAAGGGCTGGAAGCGGTGTTTCAGAGCTATGCTGGAGGATAATCCCGGAACATGAGACGTCGAAAGGAACGAG	300	GENCODE	GCGGTGGTGAAGGAGCTCGA-GGCTCGGAAGGA-GCTCAAGGGCTGGAAGCGGT-CCGGGATTATCC	278	140	274	287	422	407	361
34995	ENSG00000198944	SOWAHA	GCTCTTGGCGGCCCAATGCA	GAGCCGCCTCAGCAGCAGAG	3	2	2	GENE_TARGETING	0	GTCATACTGTCT	CGTATAACCTCC	tRNA_Q	0	CCGGCCAACATACC	CTCGTTCCTTTCGA	AACAAA	CCGGCCAACATACCCGTCTCAATGCAGCTCTTGGCGGCCCAATGCAGTTTGAGAGCTAAGCAGGAAGACAGTATGACGACTGCTTAGCAAGTTCAAATAAGGCTGGTCCGTACACAACTTGGAAAAGTGGCAGCCGAGTCGGCTGCAACAAAGGTTCCATGGTGTAATGGTTAGCACTCTGGACTCTGAATCCAGCGATCCGAGTTCAAATCTCGGTGGAACCTGAGCCGCCTCAGCAGCAGAGGTTTCAGAGCTATGCTGGAGGAGGTTATACGAACATGAGACGTCGAAAGGAACGAG	300	GENCODE	GCTCTTGGCGGCCCAATGCA-GTCATACTGTCT-GAGCCGCCTCAGCAGCAGAG-CGTATAACCTCC	233	153	243	236	285	284	251
34996	ENSG00000198945	L3MBTL3	GGCAAAGCTTACCTCCGCGA	GGAGAAAGCGGTGGCAGTGC	1	4	1	GENE_TARGETING	0	GTTCGATGAACG	CATGGAAAGCTG	tRNA_A	0	CCGGCCAACATACC	CTCGTTCCTTTCGA	AACAAA	CCGGCCAACATACCCGTCTCAATGCAGGCAAAGCTTACCTCCGCGAGTTTGAGAGCTAAGCAGGACGTTCATCGAACGACTGCTTAGCAAGTTCAAATAAGGCTGGTCCGTACACAACTTGGAAAAGTGGCAGCCGAGTCGGCTGCAACAAAGGGGGTATAGCTCAGTGGTAGAGCGCGTGCTTAGCATGCACGAGGTCCTGGGTTCGATCCCCAGTACCTCCAGGAGAAAGCGGTGGCAGTGCGTTTCAGAGCTATGCTGGACAGCTTTCCATGAACATGAGACGTCGAAAGGAACGAG	300	GENCODE	GGCAAAGCTTACCTCCGCGA-GTTCGATGAACG-GGAGAAAGCGGTGGCAGTGC-CATGGAAAGCTG	309	200	317	346	377	418	371
34997	ENSG00000198945	L3MBTL3	GTAGCAACACAGATGAATGA	ACACACCTGGTGGAGTAATA	2	3	2	GENE_TARGETING	0	TTCAACAGATAG	GGAGGGTTCCTC	tRNA_P	0	CCGGCCAACATACC	CTCGTTCCTTTCGA	AACAAA	CCGGCCAACATACCCGTCTCAATGCAGTAGCAACACAGATGAATGAGTTTGAGAGCTAAGCAGGACTATCTGTTGAAGACTGCTTAGCAAGTTCAAATAAGGCTGGTCCGTACACAACTTGGAAAAGTGGCAGCCGAGTCGGCTGCAACAAAGGCTCGTTGGTCTAGGGGTATGATTCTCGCTTAGGGTGCGAGAGGTCCCGGGTTCAAATCCCGGACGAGCCCACACACCTGGTGGAGTAATAGTTTCAGAGCTATGCTGGAGAGGAACCCTCCAACATGAGACGTCGAAAGGAACGAG	300	GENCODE	GTAGCAACACAGATGAATGA-TTCAACAGATAG-ACACACCTGGTGGAGTAATA-GGAGGGTTCCTC	148	91	112	210	251	280	182
34998	ENSG00000198947	DMD	AGATCCAGCTCAGCAAGCGC	ACAGAGCATCCAGTCTGCCC	1	4	1	GENE_TARGETING	0	GCCAGTCCTACG	CTCAGTGAGGAG	tRNA_P	0	CCGGCCAACATACC	CTCGTTCCTTTCGA	AACAAA	CCGGCCAACATACCCGTCTCAATGCAAGATCCAGCTCAGCAAGCGCGTTTGAGAGCTAAGCAGGACGTAGGACTGGCGACTGCTTAGCAAGTTCAAATAAGGCTGGTCCGTACACAACTTGGAAAAGTGGCAGCCGAGTCGGCTGCAACAAAGGCTCGTTGGTCTAGGGGTATGATTCTCGCTTAGGGTGCGAGAGGTCCCGGGTTCAAATCCCGGACGAGCCCACAGAGCATCCAGTCTGCCCGTTTCAGAGCTATGCTGGACTCCTCACTGAGAACATGAGACGTCGAAAGGAACGAG	300	GENCODE	AGATCCAGCTCAGCAAGCGC-GCCAGTCCTACG-ACAGAGCATCCAGTCTGCCC-CTCAGTGAGGAG	136	107	118	166	138	217	185
34999	ENSG00000198947	DMD	ACAAACCCTGAAGAAATGGA	TGTCTTGTAAAAGAACCCAG	2	3	2	GENE_TARGETING	0	CTAGAAGGTGTG	CGCGTGGGTACT	tRNA_A	0	CCGGCCAACATACC	CTCGTTCCTTTCGA	AACAAA	CCGGCCAACATACCCGTCTCAATGCAACAAACCCTGAAGAAATGGAGTTTGAGAGCTAAGCAGGACACACCTTCTAGGACTGCTTAGCAAGTTCAAATAAGGCTGGTCCGTACACAACTTGGAAAAGTGGCAGCCGAGTCGGCTGCAACAAAGGGGGTATAGCTCAGTGGTAGAGCGCGTGCTTAGCATGCACGAGGTCCTGGGTTCGATCCCCAGTACCTCCATGTCTTGTAAAAGAACCCAGGTTTCAGAGCTATGCTGGAAGTACCCACGCGAACATGAGACGTCGAAAGGAACGAG	300	GENCODE	ACAAACCCTGAAGAAATGGA-CTAGAAGGTGTG-TGTCTTGTAAAAGAACCCAG-CGCGTGGGTACT	81	61	84	60	153	149	89
35000	ENSG00000198948	MFAP3L	TATCATGGAGGAGATTATGG	GATGTAGCGGGCGAACTCCA	4	1	1	GENE_TARGETING	0	CCTGGTAGCTCC	CAGCTTACAACA	tRNA_P	0	CCGGCCAACATACC	CTCGTTCCTTTCGA	AACAAA	CCGGCCAACATACCCGTCTCAATGCATATCATGGAGGAGATTATGGGTTTGAGAGCTAAGCAGGAGGAGCTACCAGGGACTGCTTAGCAAGTTCAAATAAGGCTGGTCCGTACACAACTTGGAAAAGTGGCAGCCGAGTCGGCTGCAACAAAGGCTCGTTGGTCTAGGGGTATGATTCTCGCTTAGGGTGCGAGAGGTCCCGGGTTCAAATCCCGGACGAGCCCGATGTAGCGGGCGAACTCCAGTTTCAGAGCTATGCTGGATGTTGTAAGCTGAACATGAGACGTCGAAAGGAACGAG	300	GENCODE	TATCATGGAGGAGATTATGG-CCTGGTAGCTCC-GATGTAGCGGGCGAACTCCA-CAGCTTACAACA	508	337	331	552	613	795	536
35001	ENSG00000198948	MFAP3L	AGACATGGGTGTCTACTACA	TCGGTCTGAGAAGGATACCT	2	3	2	GENE_TARGETING	0	CGAATAGGCGGT	AGGAACTAATTC	tRNA_A	0	CCGGCCAACATACC	CTCGTTCCTTTCGA	AACAAA	CCGGCCAACATACCCGTCTCAATGCAAGACATGGGTGTCTACTACAGTTTGAGAGCTAAGCAGGAACCGCCTATTCGGACTGCTTAGCAAGTTCAAATAAGGCTGGTCCGTACACAACTTGGAAAAGTGGCAGCCGAGTCGGCTGCAACAAAGGGGGTATAGCTCAGTGGTAGAGCGCGTGCTTAGCATGCACGAGGTCCTGGGTTCGATCCCCAGTACCTCCATCGGTCTGAGAAGGATACCTGTTTCAGAGCTATGCTGGAGAATTAGTTCCTAACATGAGACGTCGAAAGGAACGAG	300	GENCODE	AGACATGGGTGTCTACTACA-CGAATAGGCGGT-TCGGTCTGAGAAGGATACCT-AGGAACTAATTC	320	229	285	415	428	557	410
35002	ENSG00000198951	NAGA	TCCCAGGCCAGCCAGCCCAT	TGCAGCTGGCCAGCCTATGA	1	4	1	GENE_TARGETING	0	CTAGGCCTGAAA	ATGGGTGGGACG	tRNA_Q	0	CCGGCCAACATACC	CTCGTTCCTTTCGA	AACAAA	CCGGCCAACATACCCGTCTCAATGCATCCCAGGCCAGCCAGCCCATGTTTGAGAGCTAAGCAGGATTTCAGGCCTAGGACTGCTTAGCAAGTTCAAATAAGGCTGGTCCGTACACAACTTGGAAAAGTGGCAGCCGAGTCGGCTGCAACAAAGGTTCCATGGTGTAATGGTTAGCACTCTGGACTCTGAATCCAGCGATCCGAGTTCAAATCTCGGTGGAACCTTGCAGCTGGCCAGCCTATGAGTTTCAGAGCTATGCTGGACGTCCCACCCATAACATGAGACGTCGAAAGGAACGAG	300	GENCODE	TCCCAGGCCAGCCAGCCCAT-CTAGGCCTGAAA-TGCAGCTGGCCAGCCTATGA-ATGGGTGGGACG	241	191	223	259	370	371	310
35003	ENSG00000198951	NAGA	TCCATCCTGGTACCATGTCA	GAGCATGTCTACCTTCCACT	3	2	2	GENE_TARGETING	0	CTTTCTCATACG	CTCCCTTACACT	tRNA_A	0	CCGGCCAACATACC	CTCGTTCCTTTCGA	AACAAA	CCGGCCAACATACCCGTCTCAATGCATCCATCCTGGTACCATGTCAGTTTGAGAGCTAAGCAGGACGTATGAGAAAGGACTGCTTAGCAAGTTCAAATAAGGCTGGTCCGTACACAACTTGGAAAAGTGGCAGCCGAGTCGGCTGCAACAAAGGGGGTATAGCTCAGTGGTAGAGCGCGTGCTTAGCATGCACGAGGTCCTGGGTTCGATCCCCAGTACCTCCAGAGCATGTCTACCTTCCACTGTTTCAGAGCTATGCTGGAAGTGTAAGGGAGAACATGAGACGTCGAAAGGAACGAG	300	GENCODE	TCCATCCTGGTACCATGTCA-CTTTCTCATACG-GAGCATGTCTACCTTCCACT-CTCCCTTACACT	164	100	139	133	228	174	141
35004	ENSG00000198952	SMG5	AATCTGAGGAGCTACTGACA	GATGACAGTGACCTGAGTGA	1	4	1	GENE_TARGETING	0	CAGCATTGCATA	CAGAGCAACGCT	tRNA_P	0	CCGGCCAACATACC	CTCGTTCCTTTCGA	AACAAA	CCGGCCAACATACCCGTCTCAATGCAAATCTGAGGAGCTACTGACAGTTTGAGAGCTAAGCAGGATATGCAATGCTGGACTGCTTAGCAAGTTCAAATAAGGCTGGTCCGTACACAACTTGGAAAAGTGGCAGCCGAGTCGGCTGCAACAAAGGCTCGTTGGTCTAGGGGTATGATTCTCGCTTAGGGTGCGAGAGGTCCCGGGTTCAAATCCCGGACGAGCCCGATGACAGTGACCTGAGTGAGTTTCAGAGCTATGCTGGAAGCGTTGCTCTGAACATGAGACGTCGAAAGGAACGAG	300	GENCODE	AATCTGAGGAGCTACTGACA-CAGCATTGCATA-GATGACAGTGACCTGAGTGA-CAGAGCAACGCT	6	4	6	3	0	6	0
35005	ENSG00000198952	SMG5	GGTTCCACTGACCTATGAGG	GTGCACAGCTTGGAGAGAGC	2	3	2	GENE_TARGETING	0	CAGAACATGCCT	AACCTTCGTAAA	tRNA_A	0	CCGGCCAACATACC	CTCGTTCCTTTCGA	AACAAA	CCGGCCAACATACCCGTCTCAATGCAGGTTCCACTGACCTATGAGGGTTTGAGAGCTAAGCAGGAAGGCATGTTCTGGACTGCTTAGCAAGTTCAAATAAGGCTGGTCCGTACACAACTTGGAAAAGTGGCAGCCGAGTCGGCTGCAACAAAGGGGGTATAGCTCAGTGGTAGAGCGCGTGCTTAGCATGCACGAGGTCCTGGGTTCGATCCCCAGTACCTCCAGTGCACAGCTTGGAGAGAGCGTTTCAGAGCTATGCTGGATTTACGAAGGTTAACATGAGACGTCGAAAGGAACGAG	300	GENCODE	GGTTCCACTGACCTATGAGG-CAGAACATGCCT-GTGCACAGCTTGGAGAGAGC-AACCTTCGTAAA	211	156	251	273	420	417	264
35006	ENSG00000198954	KIFBP	GACCTCTTCCAGTAGCGCCC	TGATAGCCCACTCTATAGGA	4	1	1	GENE_TARGETING	0	CCTTTGCGGCAC	ACGCGGAGAGTA	tRNA_Q	0	CCGGCCAACATACC	CTCGTTCCTTTCGA	AACAAA	CCGGCCAACATACCCGTCTCAATGCAGACCTCTTCCAGTAGCGCCCGTTTGAGAGCTAAGCAGGAGTGCCGCAAAGGGACTGCTTAGCAAGTTCAAATAAGGCTGGTCCGTACACAACTTGGAAAAGTGGCAGCCGAGTCGGCTGCAACAAAGGTTCCATGGTGTAATGGTTAGCACTCTGGACTCTGAATCCAGCGATCCGAGTTCAAATCTCGGTGGAACCTTGATAGCCCACTCTATAGGAGTTTCAGAGCTATGCTGGATACTCTCCGCGTAACATGAGACGTCGAAAGGAACGAG	300	GENCODE	GACCTCTTCCAGTAGCGCCC-CCTTTGCGGCAC-TGATAGCCCACTCTATAGGA-ACGCGGAGAGTA	375	203	295	406	410	467	414
35007	ENSG00000198954	KIFBP	GATGGCATCACACAGTTCAC	AGATGCAGTCGTGCGAGAGC	2	3	2	GENE_TARGETING	0	CGTCCCTGAGGT	CAAATCATCGAT	tRNA_Q	0	CCGGCCAACATACC	CTCGTTCCTTTCGA	AACAAA	CCGGCCAACATACCCGTCTCAATGCAGATGGCATCACACAGTTCACGTTTGAGAGCTAAGCAGGAACCTCAGGGACGGACTGCTTAGCAAGTTCAAATAAGGCTGGTCCGTACACAACTTGGAAAAGTGGCAGCCGAGTCGGCTGCAACAAAGGTTCCATGGTGTAATGGTTAGCACTCTGGACTCTGAATCCAGCGATCCGAGTTCAAATCTCGGTGGAACCTAGATGCAGTCGTGCGAGAGCGTTTCAGAGCTATGCTGGAATCGATGATTTGAACATGAGACGTCGAAAGGAACGAG	300	GENCODE	GATGGCATCACACAGTTCAC-CGTCCCTGAGGT-AGATGCAGTCGTGCGAGAGC-CAAATCATCGAT	149	109	171	158	248	180	165
35008	ENSG00000198959	TGM2	CTGCGGCGCTGGAAGAACCA	GGTGGTGAGCTGCAGCGAGA	4	1	1	GENE_TARGETING	0	TGCCAGTCATAC	GTATCAAGGGTG	tRNA_Q	0	CCGGCCAACATACC	CTCGTTCCTTTCGA	AACAAA	CCGGCCAACATACCCGTCTCAATGCACTGCGGCGCTGGAAGAACCAGTTTGAGAGCTAAGCAGGAGTATGACTGGCAGACTGCTTAGCAAGTTCAAATAAGGCTGGTCCGTACACAACTTGGAAAAGTGGCAGCCGAGTCGGCTGCAACAAAGGTTCCATGGTGTAATGGTTAGCACTCTGGACTCTGAATCCAGCGATCCGAGTTCAAATCTCGGTGGAACCTGGTGGTGAGCTGCAGCGAGAGTTTCAGAGCTATGCTGGACACCCTTGATACAACATGAGACGTCGAAAGGAACGAG	300	GENCODE	CTGCGGCGCTGGAAGAACCA-TGCCAGTCATAC-GGTGGTGAGCTGCAGCGAGA-GTATCAAGGGTG	292	139	200	237	347	354	280
35009	ENSG00000198959	TGM2	AAGATCAGCACTAAGAGCGT	TCCACGACTCCACCCAGCAG	3	2	2	GENE_TARGETING	0	CGGCTATAAGCG	CCTGATAATTAG	tRNA_Q	0	CCGGCCAACATACC	CTCGTTCCTTTCGA	AACAAA	CCGGCCAACATACCCGTCTCAATGCAAAGATCAGCACTAAGAGCGTGTTTGAGAGCTAAGCAGGACGCTTATAGCCGGACTGCTTAGCAAGTTCAAATAAGGCTGGTCCGTACACAACTTGGAAAAGTGGCAGCCGAGTCGGCTGCAACAAAGGTTCCATGGTGTAATGGTTAGCACTCTGGACTCTGAATCCAGCGATCCGAGTTCAAATCTCGGTGGAACCTTCCACGACTCCACCCAGCAGGTTTCAGAGCTATGCTGGACTAATTATCAGGAACATGAGACGTCGAAAGGAACGAG	300	GENCODE	AAGATCAGCACTAAGAGCGT-CGGCTATAAGCG-TCCACGACTCCACCCAGCAG-CCTGATAATTAG	501	260	622	527	864	688	607
35010	ENSG00000198960	ARMCX6	GGCGGCAGGACTGATGATTG	CAGTTTGTAAACGCAGTAGC	1	4	1	GENE_TARGETING	0	CTAGTCTTTATC	AAGTTCCCGCGC	tRNA_Q	0	CCGGCCAACATACC	CTCGTTCCTTTCGA	AACAAA	CCGGCCAACATACCCGTCTCAATGCAGGCGGCAGGACTGATGATTGGTTTGAGAGCTAAGCAGGAGATAAAGACTAGGACTGCTTAGCAAGTTCAAATAAGGCTGGTCCGTACACAACTTGGAAAAGTGGCAGCCGAGTCGGCTGCAACAAAGGTTCCATGGTGTAATGGTTAGCACTCTGGACTCTGAATCCAGCGATCCGAGTTCAAATCTCGGTGGAACCTCAGTTTGTAAACGCAGTAGCGTTTCAGAGCTATGCTGGAGCGCGGGAACTTAACATGAGACGTCGAAAGGAACGAG	300	GENCODE	GGCGGCAGGACTGATGATTG-CTAGTCTTTATC-CAGTTTGTAAACGCAGTAGC-AAGTTCCCGCGC	262	181	298	386	290	386	433
35011	ENSG00000198960	ARMCX6	AGAGGAGTGGGACGATGACC	GAGCACACCCAATAAAACAG	2	3	2	GENE_TARGETING	0	GCGTACGTGTCC	ATGCACCTACGG	tRNA_P	0	CCGGCCAACATACC	CTCGTTCCTTTCGA	AACAAA	CCGGCCAACATACCCGTCTCAATGCAAGAGGAGTGGGACGATGACCGTTTGAGAGCTAAGCAGGAGGACACGTACGCGACTGCTTAGCAAGTTCAAATAAGGCTGGTCCGTACACAACTTGGAAAAGTGGCAGCCGAGTCGGCTGCAACAAAGGCTCGTTGGTCTAGGGGTATGATTCTCGCTTAGGGTGCGAGAGGTCCCGGGTTCAAATCCCGGACGAGCCCGAGCACACCCAATAAAACAGGTTTCAGAGCTATGCTGGACCGTAGGTGCATAACATGAGACGTCGAAAGGAACGAG	300	GENCODE	AGAGGAGTGGGACGATGACC-GCGTACGTGTCC-GAGCACACCCAATAAAACAG-ATGCACCTACGG	120	136	166	178	183	233	176
35012	ENSG00000198961	PJA2	ACATGAAAGAAGCTTAGGTC	AATGATAGGGAAAAGAACCA	4	1	1	GENE_TARGETING	0	TACGCCCGCTTC	TAACCCTTGGGA	tRNA_A	0	CCGGCCAACATACC	CTCGTTCCTTTCGA	AACAAA	CCGGCCAACATACCCGTCTCAATGCAACATGAAAGAAGCTTAGGTCGTTTGAGAGCTAAGCAGGAGAAGCGGGCGTAGACTGCTTAGCAAGTTCAAATAAGGCTGGTCCGTACACAACTTGGAAAAGTGGCAGCCGAGTCGGCTGCAACAAAGGGGGTATAGCTCAGTGGTAGAGCGCGTGCTTAGCATGCACGAGGTCCTGGGTTCGATCCCCAGTACCTCCAAATGATAGGGAAAAGAACCAGTTTCAGAGCTATGCTGGATCCCAAGGGTTAAACATGAGACGTCGAAAGGAACGAG	300	GENCODE	ACATGAAAGAAGCTTAGGTC-TACGCCCGCTTC-AATGATAGGGAAAAGAACCA-TAACCCTTGGGA	99	104	123	70	130	219	111
35013	ENSG00000198961	PJA2	CAGTTCTGAATGCAGTGATG	AGTAGATACCAGGAATCATT	3	2	2	GENE_TARGETING	0	TTTGCCGGCTAC	ATAAGGCGATAG	tRNA_Q	0	CCGGCCAACATACC	CTCGTTCCTTTCGA	AACAAA	CCGGCCAACATACCCGTCTCAATGCACAGTTCTGAATGCAGTGATGGTTTGAGAGCTAAGCAGGAGTAGCCGGCAAAGACTGCTTAGCAAGTTCAAATAAGGCTGGTCCGTACACAACTTGGAAAAGTGGCAGCCGAGTCGGCTGCAACAAAGGTTCCATGGTGTAATGGTTAGCACTCTGGACTCTGAATCCAGCGATCCGAGTTCAAATCTCGGTGGAACCTAGTAGATACCAGGAATCATTGTTTCAGAGCTATGCTGGACTATCGCCTTATAACATGAGACGTCGAAAGGAACGAG	300	GENCODE	CAGTTCTGAATGCAGTGATG-TTTGCCGGCTAC-AGTAGATACCAGGAATCATT-ATAAGGCGATAG	160	89	115	167	158	166	193
35014	ENSG00000198963	RORB	GGAGACATGTCAATACACCA	GATGGCGTGAGTGATCTGGA	4	1	1	GENE_TARGETING	0	GGGCTTGATAGG	CTCCGAACCTAG	tRNA_P	0	CCGGCCAACATACC	CTCGTTCCTTTCGA	AACAAA	CCGGCCAACATACCCGTCTCAATGCAGGAGACATGTCAATACACCAGTTTGAGAGCTAAGCAGGACCTATCAAGCCCGACTGCTTAGCAAGTTCAAATAAGGCTGGTCCGTACACAACTTGGAAAAGTGGCAGCCGAGTCGGCTGCAACAAAGGCTCGTTGGTCTAGGGGTATGATTCTCGCTTAGGGTGCGAGAGGTCCCGGGTTCAAATCCCGGACGAGCCCGATGGCGTGAGTGATCTGGAGTTTCAGAGCTATGCTGGACTAGGTTCGGAGAACATGAGACGTCGAAAGGAACGAG	300	GENCODE	GGAGACATGTCAATACACCA-GGGCTTGATAGG-GATGGCGTGAGTGATCTGGA-CTCCGAACCTAG	534	302	509	470	749	608	739
35015	ENSG00000198963	RORB	ACGGATGTGAGGTCATAGAT	ACCATCTCTTGACATTCCTA	3	2	2	GENE_TARGETING	0	TGGCTCTCTGGC	CACTCAAAGCCC	tRNA_Q	0	CCGGCCAACATACC	CTCGTTCCTTTCGA	AACAAA	CCGGCCAACATACCCGTCTCAATGCAACGGATGTGAGGTCATAGATGTTTGAGAGCTAAGCAGGAGCCAGAGAGCCAGACTGCTTAGCAAGTTCAAATAAGGCTGGTCCGTACACAACTTGGAAAAGTGGCAGCCGAGTCGGCTGCAACAAAGGTTCCATGGTGTAATGGTTAGCACTCTGGACTCTGAATCCAGCGATCCGAGTTCAAATCTCGGTGGAACCTACCATCTCTTGACATTCCTAGTTTCAGAGCTATGCTGGAGGGCTTTGAGTGAACATGAGACGTCGAAAGGAACGAG	300	GENCODE	ACGGATGTGAGGTCATAGAT-TGGCTCTCTGGC-ACCATCTCTTGACATTCCTA-CACTCAAAGCCC	260	198	243	296	293	363	312
35016	ENSG00000198964	SGMS1	GAGGAGACTCGGCACAAGGG	GGAGCGCTCTCAGTACCCCA	4	1	1	GENE_TARGETING	0	ATGCTTGGACGG	ATCCACAGATAA	tRNA_P	0	CCGGCCAACATACC	CTCGTTCCTTTCGA	AACAAA	CCGGCCAACATACCCGTCTCAATGCAGAGGAGACTCGGCACAAGGGGTTTGAGAGCTAAGCAGGACCGTCCAAGCATGACTGCTTAGCAAGTTCAAATAAGGCTGGTCCGTACACAACTTGGAAAAGTGGCAGCCGAGTCGGCTGCAACAAAGGCTCGTTGGTCTAGGGGTATGATTCTCGCTTAGGGTGCGAGAGGTCCCGGGTTCAAATCCCGGACGAGCCCGGAGCGCTCTCAGTACCCCAGTTTCAGAGCTATGCTGGATTATCTGTGGATAACATGAGACGTCGAAAGGAACGAG	300	GENCODE	GAGGAGACTCGGCACAAGGG-ATGCTTGGACGG-GGAGCGCTCTCAGTACCCCA-ATCCACAGATAA	329	256	361	310	423	509	393
35017	ENSG00000198964	SGMS1	GTAACTACACTCCCAGTACC	GAATTAACCAGAGTCCTACA	2	3	2	GENE_TARGETING	0	GCGTTCTGATTA	CATAGGTAATCT	tRNA_A	0	CCGGCCAACATACC	CTCGTTCCTTTCGA	AACAAA	CCGGCCAACATACCCGTCTCAATGCAGTAACTACACTCCCAGTACCGTTTGAGAGCTAAGCAGGATAATCAGAACGCGACTGCTTAGCAAGTTCAAATAAGGCTGGTCCGTACACAACTTGGAAAAGTGGCAGCCGAGTCGGCTGCAACAAAGGGGGTATAGCTCAGTGGTAGAGCGCGTGCTTAGCATGCACGAGGTCCTGGGTTCGATCCCCAGTACCTCCAGAATTAACCAGAGTCCTACAGTTTCAGAGCTATGCTGGAAGATTACCTATGAACATGAGACGTCGAAAGGAACGAG	300	GENCODE	GTAACTACACTCCCAGTACC-GCGTTCTGATTA-GAATTAACCAGAGTCCTACA-CATAGGTAATCT	225	182	264	220	302	370	249
35018	ENSG00000198965	OR10R2	GTAATGCAGAGGGTGACAAA	GGGCCAGCTGAATTTCACCA	1	4	1	OR_CONTROL	0	TTGCCACCGACC	TAGCCGTCGAGA	tRNA_Q	0	CCGGCCAACATACC	CTCGTTCCTTTCGA	AACAAA	CCGGCCAACATACCCGTCTCAATGCAGTAATGCAGAGGGTGACAAAGTTTGAGAGCTAAGCAGGAGGTCGGTGGCAAGACTGCTTAGCAAGTTCAAATAAGGCTGGTCCGTACACAACTTGGAAAAGTGGCAGCCGAGTCGGCTGCAACAAAGGTTCCATGGTGTAATGGTTAGCACTCTGGACTCTGAATCCAGCGATCCGAGTTCAAATCTCGGTGGAACCTGGGCCAGCTGAATTTCACCAGTTTCAGAGCTATGCTGGATCTCGACGGCTAAACATGAGACGTCGAAAGGAACGAG	300	GENCODE	GTAATGCAGAGGGTGACAAA-TTGCCACCGACC-GGGCCAGCTGAATTTCACCA-TAGCCGTCGAGA	689	445	494	866	852	1084	759
35019	ENSG00000198965	OR10R2	ACAGTTGAAGGAGATTGTCC	CAGATGTTGAGAGAATGCCA	3	2	2	OR_CONTROL	0	CTCTGAGGACCA	CGGAGCTCTTGA	tRNA_Q	0	CCGGCCAACATACC	CTCGTTCCTTTCGA	AACAAA	CCGGCCAACATACCCGTCTCAATGCAACAGTTGAAGGAGATTGTCCGTTTGAGAGCTAAGCAGGATGGTCCTCAGAGGACTGCTTAGCAAGTTCAAATAAGGCTGGTCCGTACACAACTTGGAAAAGTGGCAGCCGAGTCGGCTGCAACAAAGGTTCCATGGTGTAATGGTTAGCACTCTGGACTCTGAATCCAGCGATCCGAGTTCAAATCTCGGTGGAACCTCAGATGTTGAGAGAATGCCAGTTTCAGAGCTATGCTGGATCAAGAGCTCCGAACATGAGACGTCGAAAGGAACGAG	300	GENCODE	ACAGTTGAAGGAGATTGTCC-CTCTGAGGACCA-CAGATGTTGAGAGAATGCCA-CGGAGCTCTTGA	822	599	782	980	1070	1301	912
35020	ENSG00000198967	OR10Z1	CCACAGGCTAGGCTCAGCAC	ATAGTGGAGTGGAGCACAGA	4	1	1	OR_CONTROL	0	GAACTAGCGCCC	ATCGCGACACAG	tRNA_P	0	CCGGCCAACATACC	CTCGTTCCTTTCGA	AACAAA	CCGGCCAACATACCCGTCTCAATGCACCACAGGCTAGGCTCAGCACGTTTGAGAGCTAAGCAGGAGGGCGCTAGTTCGACTGCTTAGCAAGTTCAAATAAGGCTGGTCCGTACACAACTTGGAAAAGTGGCAGCCGAGTCGGCTGCAACAAAGGCTCGTTGGTCTAGGGGTATGATTCTCGCTTAGGGTGCGAGAGGTCCCGGGTTCAAATCCCGGACGAGCCCATAGTGGAGTGGAGCACAGAGTTTCAGAGCTATGCTGGACTGTGTCGCGATAACATGAGACGTCGAAAGGAACGAG	300	GENCODE	CCACAGGCTAGGCTCAGCAC-GAACTAGCGCCC-ATAGTGGAGTGGAGCACAGA-ATCGCGACACAG	910	697	918	1217	1249	1402	1301
35021	ENSG00000198967	OR10Z1	TAGATACAGAGAGAGGAACA	GACCAGGCTATCTCCTATGT	2	3	2	OR_CONTROL	0	TACGCATTGGTG	GCGCTCGAGACA	tRNA_P	0	CCGGCCAACATACC	CTCGTTCCTTTCGA	AACAAA	CCGGCCAACATACCCGTCTCAATGCATAGATACAGAGAGAGGAACAGTTTGAGAGCTAAGCAGGACACCAATGCGTAGACTGCTTAGCAAGTTCAAATAAGGCTGGTCCGTACACAACTTGGAAAAGTGGCAGCCGAGTCGGCTGCAACAAAGGCTCGTTGGTCTAGGGGTATGATTCTCGCTTAGGGTGCGAGAGGTCCCGGGTTCAAATCCCGGACGAGCCCGACCAGGCTATCTCCTATGTGTTTCAGAGCTATGCTGGATGTCTCGAGCGCAACATGAGACGTCGAAAGGAACGAG	300	GENCODE	TAGATACAGAGAGAGGAACA-TACGCATTGGTG-GACCAGGCTATCTCCTATGT-GCGCTCGAGACA	578	414	585	781	809	880	772
35022	ENSG00000203326	ZNF525	AAGTCGATGATGATATGTAA	GAATGCTACGATGGCATGCA	1	4	1	GENE_TARGETING	0	CACGAAGGACGG	AAAGGGCGCTAA	tRNA_Q	0	CCGGCCAACATACC	CTCGTTCCTTTCGA	AACAAA	CCGGCCAACATACCCGTCTCAATGCAAAGTCGATGATGATATGTAAGTTTGAGAGCTAAGCAGGACCGTCCTTCGTGGACTGCTTAGCAAGTTCAAATAAGGCTGGTCCGTACACAACTTGGAAAAGTGGCAGCCGAGTCGGCTGCAACAAAGGTTCCATGGTGTAATGGTTAGCACTCTGGACTCTGAATCCAGCGATCCGAGTTCAAATCTCGGTGGAACCTGAATGCTACGATGGCATGCAGTTTCAGAGCTATGCTGGATTAGCGCCCTTTAACATGAGACGTCGAAAGGAACGAG	300	GENCODE	AAGTCGATGATGATATGTAA-CACGAAGGACGG-GAATGCTACGATGGCATGCA-AAAGGGCGCTAA	277	188	282	322	342	449	323
35023	ENSG00000203326	ZNF525	TAAATGTGATGTATGTGACA	GTACAGAGCAATATGATCAC	3	2	2	GENE_TARGETING	0	GACGATTTATGA	ATGCCACCACCG	tRNA_P	0	CCGGCCAACATACC	CTCGTTCCTTTCGA	AACAAA	CCGGCCAACATACCCGTCTCAATGCATAAATGTGATGTATGTGACAGTTTGAGAGCTAAGCAGGATCATAAATCGTCGACTGCTTAGCAAGTTCAAATAAGGCTGGTCCGTACACAACTTGGAAAAGTGGCAGCCGAGTCGGCTGCAACAAAGGCTCGTTGGTCTAGGGGTATGATTCTCGCTTAGGGTGCGAGAGGTCCCGGGTTCAAATCCCGGACGAGCCCGTACAGAGCAATATGATCACGTTTCAGAGCTATGCTGGACGGTGGTGGCATAACATGAGACGTCGAAAGGAACGAG	300	GENCODE	TAAATGTGATGTATGTGACA-GACGATTTATGA-GTACAGAGCAATATGATCAC-ATGCCACCACCG	293	183	287	313	388	451	315
35024	ENSG00000203485	INF2	ACAGGAGCTGGGCAGACACC	TACGTGCGCCAGCTCTCCCA	4	1	1	GENE_TARGETING	0	CAGCACTCGGTT	ATCCCACATCAT	tRNA_A	0	CCGGCCAACATACC	CTCGTTCCTTTCGA	AACAAA	CCGGCCAACATACCCGTCTCAATGCAACAGGAGCTGGGCAGACACCGTTTGAGAGCTAAGCAGGAAACCGAGTGCTGGACTGCTTAGCAAGTTCAAATAAGGCTGGTCCGTACACAACTTGGAAAAGTGGCAGCCGAGTCGGCTGCAACAAAGGGGGTATAGCTCAGTGGTAGAGCGCGTGCTTAGCATGCACGAGGTCCTGGGTTCGATCCCCAGTACCTCCATACGTGCGCCAGCTCTCCCAGTTTCAGAGCTATGCTGGAATGATGTGGGATAACATGAGACGTCGAAAGGAACGAG	300	GENCODE	ACAGGAGCTGGGCAGACACC-CAGCACTCGGTT-TACGTGCGCCAGCTCTCCCA-ATCCCACATCAT	444	311	652	423	678	407	733
35025	ENSG00000203485	INF2	AGGATCAGCTGGCAGAAGAT	GCTAAGCAGGGTGACCACGT	2	3	2	GENE_TARGETING	0	CTTCCATCCGCA	CTGGCTTGCTCT	tRNA_Q	0	CCGGCCAACATACC	CTCGTTCCTTTCGA	AACAAA	CCGGCCAACATACCCGTCTCAATGCAAGGATCAGCTGGCAGAAGATGTTTGAGAGCTAAGCAGGATGCGGATGGAAGGACTGCTTAGCAAGTTCAAATAAGGCTGGTCCGTACACAACTTGGAAAAGTGGCAGCCGAGTCGGCTGCAACAAAGGTTCCATGGTGTAATGGTTAGCACTCTGGACTCTGAATCCAGCGATCCGAGTTCAAATCTCGGTGGAACCTGCTAAGCAGGGTGACCACGTGTTTCAGAGCTATGCTGGAAGAGCAAGCCAGAACATGAGACGTCGAAAGGAACGAG	300	GENCODE	AGGATCAGCTGGCAGAAGAT-CTTCCATCCGCA-GCTAAGCAGGGTGACCACGT-CTGGCTTGCTCT	173	90	203	169	148	218	152
35026	ENSG00000203499	IQANK1	CCCGTCCTCTGCGTACACCC	GGACGTGGGCGAGATCCGGG	1	4	1	GENE_TARGETING	0	GCAGATTCCGGT	CATACTGCATGA	tRNA_Q	0	CCGGCCAACATACC	CTCGTTCCTTTCGA	AACAAA	CCGGCCAACATACCCGTCTCAATGCACCCGTCCTCTGCGTACACCCGTTTGAGAGCTAAGCAGGAACCGGAATCTGCGACTGCTTAGCAAGTTCAAATAAGGCTGGTCCGTACACAACTTGGAAAAGTGGCAGCCGAGTCGGCTGCAACAAAGGTTCCATGGTGTAATGGTTAGCACTCTGGACTCTGAATCCAGCGATCCGAGTTCAAATCTCGGTGGAACCTGGACGTGGGCGAGATCCGGGGTTTCAGAGCTATGCTGGATCATGCAGTATGAACATGAGACGTCGAAAGGAACGAG	300	GENCODE	CCCGTCCTCTGCGTACACCC-GCAGATTCCGGT-GGACGTGGGCGAGATCCGGG-CATACTGCATGA	247	124	281	221	165	256	232
35027	ENSG00000203499	IQANK1	GTGGGACCTGAGCCTCACGG	CGAGCGGCCAGAGCGATCCA	2	3	2	GENE_TARGETING	0	TTACTCTCGGAG	GCCTATCGGATA	tRNA_Q	0	CCGGCCAACATACC	CTCGTTCCTTTCGA	AACAAA	CCGGCCAACATACCCGTCTCAATGCAGTGGGACCTGAGCCTCACGGGTTTGAGAGCTAAGCAGGACTCCGAGAGTAAGACTGCTTAGCAAGTTCAAATAAGGCTGGTCCGTACACAACTTGGAAAAGTGGCAGCCGAGTCGGCTGCAACAAAGGTTCCATGGTGTAATGGTTAGCACTCTGGACTCTGAATCCAGCGATCCGAGTTCAAATCTCGGTGGAACCTCGAGCGGCCAGAGCGATCCAGTTTCAGAGCTATGCTGGATATCCGATAGGCAACATGAGACGTCGAAAGGAACGAG	300	GENCODE	GTGGGACCTGAGCCTCACGG-TTACTCTCGGAG-CGAGCGGCCAGAGCGATCCA-GCCTATCGGATA	247	161	263	269	320	412	283
35028	ENSG00000203546	0	GCAAATTCGCCCAGCCGATG	TGACGTTACCTCCACCCACT	4	1	1	GENE_TARGETING	0	GTTGGTGGCGGA	CTAGCGCATAAC	tRNA_P	0	CCGGCCAACATACC	CTCGTTCCTTTCGA	AACAAA	CCGGCCAACATACCCGTCTCAATGCAGCAAATTCGCCCAGCCGATGGTTTGAGAGCTAAGCAGGATCCGCCACCAACGACTGCTTAGCAAGTTCAAATAAGGCTGGTCCGTACACAACTTGGAAAAGTGGCAGCCGAGTCGGCTGCAACAAAGGCTCGTTGGTCTAGGGGTATGATTCTCGCTTAGGGTGCGAGAGGTCCCGGGTTCAAATCCCGGACGAGCCCTGACGTTACCTCCACCCACTGTTTCAGAGCTATGCTGGAGTTATGCGCTAGAACATGAGACGTCGAAAGGAACGAG	300	GENCODE	GCAAATTCGCCCAGCCGATG-GTTGGTGGCGGA-TGACGTTACCTCCACCCACT-CTAGCGCATAAC	281	187	394	338	316	473	451
35029	ENSG00000203546	0	CCGCGACGTCCCCATCGGCT	GATTTCTCATAGGTCCAAAG	2	3	2	GENE_TARGETING	0	TGACGACTCAAG	GAGGTGATCCGG	tRNA_A	0	CCGGCCAACATACC	CTCGTTCCTTTCGA	AACAAA	CCGGCCAACATACCCGTCTCAATGCACCGCGACGTCCCCATCGGCTGTTTGAGAGCTAAGCAGGACTTGAGTCGTCAGACTGCTTAGCAAGTTCAAATAAGGCTGGTCCGTACACAACTTGGAAAAGTGGCAGCCGAGTCGGCTGCAACAAAGGGGGTATAGCTCAGTGGTAGAGCGCGTGCTTAGCATGCACGAGGTCCTGGGTTCGATCCCCAGTACCTCCAGATTTCTCATAGGTCCAAAGGTTTCAGAGCTATGCTGGACCGGATCACCTCAACATGAGACGTCGAAAGGAACGAG	300	GENCODE	CCGCGACGTCCCCATCGGCT-TGACGACTCAAG-GATTTCTCATAGGTCCAAAG-GAGGTGATCCGG	140	69	143	130	254	223	163
35030	ENSG00000203618	GP1BB	AGCTCGTCCTCGGCCAGATA	TCGCGGTAGGGCGCACGCTC	1	4	1	GENE_TARGETING	0	GTGACGGAAGTC	CGTCTGGTCTAA	tRNA_Q	0	CCGGCCAACATACC	CTCGTTCCTTTCGA	AACAAA	CCGGCCAACATACCCGTCTCAATGCAAGCTCGTCCTCGGCCAGATAGTTTGAGAGCTAAGCAGGAGACTTCCGTCACGACTGCTTAGCAAGTTCAAATAAGGCTGGTCCGTACACAACTTGGAAAAGTGGCAGCCGAGTCGGCTGCAACAAAGGTTCCATGGTGTAATGGTTAGCACTCTGGACTCTGAATCCAGCGATCCGAGTTCAAATCTCGGTGGAACCTTCGCGGTAGGGCGCACGCTCGTTTCAGAGCTATGCTGGATTAGACCAGACGAACATGAGACGTCGAAAGGAACGAG	300	GENCODE	AGCTCGTCCTCGGCCAGATA-GTGACGGAAGTC-TCGCGGTAGGGCGCACGCTC-CGTCTGGTCTAA	280	218	313	273	458	331	368
35031	ENSG00000203618	GP1BB	GTGTCGACAGGGAAGGCGGT	GCCAGGCGCGCAGCGGCACA	3	2	2	GENE_TARGETING	0	CGGCCGTAACGT	AAGTGTAGTGGG	tRNA_A	0	CCGGCCAACATACC	CTCGTTCCTTTCGA	AACAAA	CCGGCCAACATACCCGTCTCAATGCAGTGTCGACAGGGAAGGCGGTGTTTGAGAGCTAAGCAGGAACGTTACGGCCGGACTGCTTAGCAAGTTCAAATAAGGCTGGTCCGTACACAACTTGGAAAAGTGGCAGCCGAGTCGGCTGCAACAAAGGGGGTATAGCTCAGTGGTAGAGCGCGTGCTTAGCATGCACGAGGTCCTGGGTTCGATCCCCAGTACCTCCAGCCAGGCGCGCAGCGGCACAGTTTCAGAGCTATGCTGGACCCACTACACTTAACATGAGACGTCGAAAGGAACGAG	300	GENCODE	GTGTCGACAGGGAAGGCGGT-CGGCCGTAACGT-GCCAGGCGCGCAGCGGCACA-AAGTGTAGTGGG	404	227	444	431	462	646	524
35032	ENSG00000203661	OR2T5	ATAGAGTGAGGTGTCTGAGC	GACACAGCATAGGTACATGA	4	1	1	OR_CONTROL	0	GTCCTACTTGTC	CTCACCTCTTTA	tRNA_Q	0	CCGGCCAACATACC	CTCGTTCCTTTCGA	AACAAA	CCGGCCAACATACCCGTCTCAATGCAATAGAGTGAGGTGTCTGAGCGTTTGAGAGCTAAGCAGGAGACAAGTAGGACGACTGCTTAGCAAGTTCAAATAAGGCTGGTCCGTACACAACTTGGAAAAGTGGCAGCCGAGTCGGCTGCAACAAAGGTTCCATGGTGTAATGGTTAGCACTCTGGACTCTGAATCCAGCGATCCGAGTTCAAATCTCGGTGGAACCTGACACAGCATAGGTACATGAGTTTCAGAGCTATGCTGGATAAAGAGGTGAGAACATGAGACGTCGAAAGGAACGAG	300	GENCODE	ATAGAGTGAGGTGTCTGAGC-GTCCTACTTGTC-GACACAGCATAGGTACATGA-CTCACCTCTTTA	1051	827	1241	1248	1622	1449	1172
35033	ENSG00000203661	OR2T5	GTAACGGAGAGGATGGCAGA	GGTGAGGAGGATGAGTAAAT	2	3	2	OR_CONTROL	0	GGGTCCACAAAT	GATCAGGGTATC	tRNA_A	0	CCGGCCAACATACC	CTCGTTCCTTTCGA	AACAAA	CCGGCCAACATACCCGTCTCAATGCAGTAACGGAGAGGATGGCAGAGTTTGAGAGCTAAGCAGGAATTTGTGGACCCGACTGCTTAGCAAGTTCAAATAAGGCTGGTCCGTACACAACTTGGAAAAGTGGCAGCCGAGTCGGCTGCAACAAAGGGGGTATAGCTCAGTGGTAGAGCGCGTGCTTAGCATGCACGAGGTCCTGGGTTCGATCCCCAGTACCTCCAGGTGAGGAGGATGAGTAAATGTTTCAGAGCTATGCTGGAGATACCCTGATCAACATGAGACGTCGAAAGGAACGAG	300	GENCODE	GTAACGGAGAGGATGGCAGA-GGGTCCACAAAT-GGTGAGGAGGATGAGTAAAT-GATCAGGGTATC	673	420	784	688	927	1032	808
35034	ENSG00000203663	OR2L2	GTGTGTGTGATGATGATAAC	ATAGACCCAAGTGTCTGTGC	4	1	1	OR_CONTROL	0	TATCTCCACATA	TAATAACCTCGA	tRNA_P	0	CCGGCCAACATACC	CTCGTTCCTTTCGA	AACAAA	CCGGCCAACATACCCGTCTCAATGCAGTGTGTGTGATGATGATAACGTTTGAGAGCTAAGCAGGATATGTGGAGATAGACTGCTTAGCAAGTTCAAATAAGGCTGGTCCGTACACAACTTGGAAAAGTGGCAGCCGAGTCGGCTGCAACAAAGGCTCGTTGGTCTAGGGGTATGATTCTCGCTTAGGGTGCGAGAGGTCCCGGGTTCAAATCCCGGACGAGCCCATAGACCCAAGTGTCTGTGCGTTTCAGAGCTATGCTGGATCGAGGTTATTAAACATGAGACGTCGAAAGGAACGAG	300	GENCODE	GTGTGTGTGATGATGATAAC-TATCTCCACATA-ATAGACCCAAGTGTCTGTGC-TAATAACCTCGA	1059	790	864	1195	1596	1881	1384
35035	ENSG00000203663	OR2L2	CTATCTCCTTCACTGGATGT	GTAGGAAATACATAGGTGTG	3	2	2	OR_CONTROL	0	TCTCGTTGGGTT	GATAGCCAATGG	tRNA_Q	0	CCGGCCAACATACC	CTCGTTCCTTTCGA	AACAAA	CCGGCCAACATACCCGTCTCAATGCACTATCTCCTTCACTGGATGTGTTTGAGAGCTAAGCAGGAAACCCAACGAGAGACTGCTTAGCAAGTTCAAATAAGGCTGGTCCGTACACAACTTGGAAAAGTGGCAGCCGAGTCGGCTGCAACAAAGGTTCCATGGTGTAATGGTTAGCACTCTGGACTCTGAATCCAGCGATCCGAGTTCAAATCTCGGTGGAACCTGTAGGAAATACATAGGTGTGGTTTCAGAGCTATGCTGGACCATTGGCTATCAACATGAGACGTCGAAAGGAACGAG	300	GENCODE	CTATCTCCTTCACTGGATGT-TCTCGTTGGGTT-GTAGGAAATACATAGGTGTG-GATAGCCAATGG	382	323	326	496	640	596	584
35036	ENSG00000203666	EFCAB2	ATACCTCAAAAGCTCGAAGA	CCATGAGTCGAATAATACAG	1	4	1	GENE_TARGETING	0	CCTACAAGATCC	AGCGCTGTCCGT	tRNA_P	0	CCGGCCAACATACC	CTCGTTCCTTTCGA	AACAAA	CCGGCCAACATACCCGTCTCAATGCAATACCTCAAAAGCTCGAAGAGTTTGAGAGCTAAGCAGGAGGATCTTGTAGGGACTGCTTAGCAAGTTCAAATAAGGCTGGTCCGTACACAACTTGGAAAAGTGGCAGCCGAGTCGGCTGCAACAAAGGCTCGTTGGTCTAGGGGTATGATTCTCGCTTAGGGTGCGAGAGGTCCCGGGTTCAAATCCCGGACGAGCCCCCATGAGTCGAATAATACAGGTTTCAGAGCTATGCTGGAACGGACAGCGCTAACATGAGACGTCGAAAGGAACGAG	300	GENCODE	ATACCTCAAAAGCTCGAAGA-CCTACAAGATCC-CCATGAGTCGAATAATACAG-AGCGCTGTCCGT	122	96	129	175	214	251	179
35037	ENSG00000203666	EFCAB2	TCATGCAGCTCTCCTTCCGT	GAGAGATTGGAACAATTATC	3	2	2	GENE_TARGETING	0	TGCGTTTGAGAG	GCTTCTTGGATT	tRNA_P	0	CCGGCCAACATACC	CTCGTTCCTTTCGA	AACAAA	CCGGCCAACATACCCGTCTCAATGCATCATGCAGCTCTCCTTCCGTGTTTGAGAGCTAAGCAGGACTCTCAAACGCAGACTGCTTAGCAAGTTCAAATAAGGCTGGTCCGTACACAACTTGGAAAAGTGGCAGCCGAGTCGGCTGCAACAAAGGCTCGTTGGTCTAGGGGTATGATTCTCGCTTAGGGTGCGAGAGGTCCCGGGTTCAAATCCCGGACGAGCCCGAGAGATTGGAACAATTATCGTTTCAGAGCTATGCTGGAAATCCAAGAAGCAACATGAGACGTCGAAAGGAACGAG	300	GENCODE	TCATGCAGCTCTCCTTCCGT-TGCGTTTGAGAG-GAGAGATTGGAACAATTATC-GCTTCTTGGATT	228	167	220	251	395	386	326
35038	ENSG00000203667	COX20	TGGAGTAGGAGGGTTTATCT	AGATCATGTGATGTTGGAGT	1	4	1	GENE_TARGETING	0	GCTAATGCTAAT	CACTGCATTCTT	tRNA_A	0	CCGGCCAACATACC	CTCGTTCCTTTCGA	AACAAA	CCGGCCAACATACCCGTCTCAATGCATGGAGTAGGAGGGTTTATCTGTTTGAGAGCTAAGCAGGAATTAGCATTAGCGACTGCTTAGCAAGTTCAAATAAGGCTGGTCCGTACACAACTTGGAAAAGTGGCAGCCGAGTCGGCTGCAACAAAGGGGGTATAGCTCAGTGGTAGAGCGCGTGCTTAGCATGCACGAGGTCCTGGGTTCGATCCCCAGTACCTCCAAGATCATGTGATGTTGGAGTGTTTCAGAGCTATGCTGGAAAGAATGCAGTGAACATGAGACGTCGAAAGGAACGAG	300	GENCODE	TGGAGTAGGAGGGTTTATCT-GCTAATGCTAAT-AGATCATGTGATGTTGGAGT-CACTGCATTCTT	381	233	510	392	492	433	359
35039	ENSG00000203667	COX20	CAGGTTACCTTCCTCTCCTC	CATGTGATGTTGGAGTAGGA	2	3	2	GENE_TARGETING	0	TCCTTCTACACT	TATAGGATGTGT	tRNA_Q	0	CCGGCCAACATACC	CTCGTTCCTTTCGA	AACAAA	CCGGCCAACATACCCGTCTCAATGCACAGGTTACCTTCCTCTCCTCGTTTGAGAGCTAAGCAGGAAGTGTAGAAGGAGACTGCTTAGCAAGTTCAAATAAGGCTGGTCCGTACACAACTTGGAAAAGTGGCAGCCGAGTCGGCTGCAACAAAGGTTCCATGGTGTAATGGTTAGCACTCTGGACTCTGAATCCAGCGATCCGAGTTCAAATCTCGGTGGAACCTCATGTGATGTTGGAGTAGGAGTTTCAGAGCTATGCTGGAACACATCCTATAAACATGAGACGTCGAAAGGAACGAG	300	GENCODE	CAGGTTACCTTCCTCTCCTC-TCCTTCTACACT-CATGTGATGTTGGAGTAGGA-TATAGGATGTGT	49	64	90	113	151	126	150
35040	ENSG00000203668	CHML	AAAGCAATTATAGATCACTT	TAATAGCAAGGAACTCACCA	4	1	1	GENE_TARGETING	0	GGGCTACCACAC	GATGTAAACGCC	tRNA_P	0	CCGGCCAACATACC	CTCGTTCCTTTCGA	AACAAA	CCGGCCAACATACCCGTCTCAATGCAAAAGCAATTATAGATCACTTGTTTGAGAGCTAAGCAGGAGTGTGGTAGCCCGACTGCTTAGCAAGTTCAAATAAGGCTGGTCCGTACACAACTTGGAAAAGTGGCAGCCGAGTCGGCTGCAACAAAGGCTCGTTGGTCTAGGGGTATGATTCTCGCTTAGGGTGCGAGAGGTCCCGGGTTCAAATCCCGGACGAGCCCTAATAGCAAGGAACTCACCAGTTTCAGAGCTATGCTGGAGGCGTTTACATCAACATGAGACGTCGAAAGGAACGAG	300	GENCODE	AAAGCAATTATAGATCACTT-GGGCTACCACAC-TAATAGCAAGGAACTCACCA-GATGTAAACGCC	176	141	95	241	218	323	263
35041	ENSG00000203668	CHML	ATTGATTCAAGAAGCTACTA	ACACATCCTACAGAAACCCT	3	2	2	GENE_TARGETING	0	GCCACTTTCTAG	GAACTCCTTTAT	tRNA_Q	0	CCGGCCAACATACC	CTCGTTCCTTTCGA	AACAAA	CCGGCCAACATACCCGTCTCAATGCAATTGATTCAAGAAGCTACTAGTTTGAGAGCTAAGCAGGACTAGAAAGTGGCGACTGCTTAGCAAGTTCAAATAAGGCTGGTCCGTACACAACTTGGAAAAGTGGCAGCCGAGTCGGCTGCAACAAAGGTTCCATGGTGTAATGGTTAGCACTCTGGACTCTGAATCCAGCGATCCGAGTTCAAATCTCGGTGGAACCTACACATCCTACAGAAACCCTGTTTCAGAGCTATGCTGGAATAAAGGAGTTCAACATGAGACGTCGAAAGGAACGAG	300	GENCODE	ATTGATTCAAGAAGCTACTA-GCCACTTTCTAG-ACACATCCTACAGAAACCCT-GAACTCCTTTAT	375	363	400	585	687	715	448
35042	ENSG00000203685	STUM	AGCCGTGTCTTACCCAGTCC	GGCCACGGGGAAGGGCATGT	1	4	1	GENE_TARGETING	0	TAACTCGACAGC	GGACCTCGAATC	tRNA_A	0	CCGGCCAACATACC	CTCGTTCCTTTCGA	AACAAA	CCGGCCAACATACCCGTCTCAATGCAAGCCGTGTCTTACCCAGTCCGTTTGAGAGCTAAGCAGGAGCTGTCGAGTTAGACTGCTTAGCAAGTTCAAATAAGGCTGGTCCGTACACAACTTGGAAAAGTGGCAGCCGAGTCGGCTGCAACAAAGGGGGTATAGCTCAGTGGTAGAGCGCGTGCTTAGCATGCACGAGGTCCTGGGTTCGATCCCCAGTACCTCCAGGCCACGGGGAAGGGCATGTGTTTCAGAGCTATGCTGGAGATTCGAGGTCCAACATGAGACGTCGAAAGGAACGAG	300	GENCODE	AGCCGTGTCTTACCCAGTCC-TAACTCGACAGC-GGCCACGGGGAAGGGCATGT-GGACCTCGAATC	109	79	123	130	172	193	99
35043	ENSG00000203685	STUM	GGCCCCGCACAGCACAGTGA	GTGCAGGTCCGCGAGAAGAA	3	2	2	GENE_TARGETING	0	TGATCTCCTATA	GTAGAAAGGACT	tRNA_P	0	CCGGCCAACATACC	CTCGTTCCTTTCGA	AACAAA	CCGGCCAACATACCCGTCTCAATGCAGGCCCCGCACAGCACAGTGAGTTTGAGAGCTAAGCAGGATATAGGAGATCAGACTGCTTAGCAAGTTCAAATAAGGCTGGTCCGTACACAACTTGGAAAAGTGGCAGCCGAGTCGGCTGCAACAAAGGCTCGTTGGTCTAGGGGTATGATTCTCGCTTAGGGTGCGAGAGGTCCCGGGTTCAAATCCCGGACGAGCCCGTGCAGGTCCGCGAGAAGAAGTTTCAGAGCTATGCTGGAAGTCCTTTCTACAACATGAGACGTCGAAAGGAACGAG	300	GENCODE	GGCCCCGCACAGCACAGTGA-TGATCTCCTATA-GTGCAGGTCCGCGAGAAGAA-GTAGAAAGGACT	154	117	165	174	236	313	170
35044	ENSG00000203697	CAPN8	AAGTTGAGGATGGAGAATTC	GGCATAGGCTTTCTCCAGCA	1	4	1	GENE_TARGETING	0	CCGATGTCCGAG	CCAGCCCGAGAA	tRNA_P	0	CCGGCCAACATACC	CTCGTTCCTTTCGA	AACAAA	CCGGCCAACATACCCGTCTCAATGCAAAGTTGAGGATGGAGAATTCGTTTGAGAGCTAAGCAGGACTCGGACATCGGGACTGCTTAGCAAGTTCAAATAAGGCTGGTCCGTACACAACTTGGAAAAGTGGCAGCCGAGTCGGCTGCAACAAAGGCTCGTTGGTCTAGGGGTATGATTCTCGCTTAGGGTGCGAGAGGTCCCGGGTTCAAATCCCGGACGAGCCCGGCATAGGCTTTCTCCAGCAGTTTCAGAGCTATGCTGGATTCTCGGGCTGGAACATGAGACGTCGAAAGGAACGAG	300	GENCODE	AAGTTGAGGATGGAGAATTC-CCGATGTCCGAG-GGCATAGGCTTTCTCCAGCA-CCAGCCCGAGAA	203	163	257	267	348	360	261
35045	ENSG00000203697	CAPN8	GCACAGCAGTACCTGGTAGA	CAAGCCCGCTTCCTTACCGT	2	3	2	GENE_TARGETING	0	TCTGAGGGCTCT	GCCTACGCTGTC	tRNA_P	0	CCGGCCAACATACC	CTCGTTCCTTTCGA	AACAAA	CCGGCCAACATACCCGTCTCAATGCAGCACAGCAGTACCTGGTAGAGTTTGAGAGCTAAGCAGGAAGAGCCCTCAGAGACTGCTTAGCAAGTTCAAATAAGGCTGGTCCGTACACAACTTGGAAAAGTGGCAGCCGAGTCGGCTGCAACAAAGGCTCGTTGGTCTAGGGGTATGATTCTCGCTTAGGGTGCGAGAGGTCCCGGGTTCAAATCCCGGACGAGCCCCAAGCCCGCTTCCTTACCGTGTTTCAGAGCTATGCTGGAGACAGCGTAGGCAACATGAGACGTCGAAAGGAACGAG	300	GENCODE	GCACAGCAGTACCTGGTAGA-TCTGAGGGCTCT-CAAGCCCGCTTCCTTACCGT-GCCTACGCTGTC	195	125	195	165	236	209	227
35046	ENSG00000203705	TATDN3	TCGGTTGTTGGCAATTGGAG	ATGTTCGGCAACTGCCACAA	4	1	1	GENE_TARGETING	0	GCATGAGAAATA	AGACTGAGTCGC	tRNA_A	0	CCGGCCAACATACC	CTCGTTCCTTTCGA	AACAAA	CCGGCCAACATACCCGTCTCAATGCATCGGTTGTTGGCAATTGGAGGTTTGAGAGCTAAGCAGGATATTTCTCATGCGACTGCTTAGCAAGTTCAAATAAGGCTGGTCCGTACACAACTTGGAAAAGTGGCAGCCGAGTCGGCTGCAACAAAGGGGGTATAGCTCAGTGGTAGAGCGCGTGCTTAGCATGCACGAGGTCCTGGGTTCGATCCCCAGTACCTCCAATGTTCGGCAACTGCCACAAGTTTCAGAGCTATGCTGGAGCGACTCAGTCTAACATGAGACGTCGAAAGGAACGAG	300	GENCODE	TCGGTTGTTGGCAATTGGAG-GCATGAGAAATA-ATGTTCGGCAACTGCCACAA-AGACTGAGTCGC	41	24	30	25	71	49	32
35047	ENSG00000203705	TATDN3	GTACTGCTGCATGCATTTGA	TCTGGTGGAAGTCCTTGAAC	3	2	2	GENE_TARGETING	0	CAATGCCAAGAT	ATCAGAAGAGAC	tRNA_Q	0	CCGGCCAACATACC	CTCGTTCCTTTCGA	AACAAA	CCGGCCAACATACCCGTCTCAATGCAGTACTGCTGCATGCATTTGAGTTTGAGAGCTAAGCAGGAATCTTGGCATTGGACTGCTTAGCAAGTTCAAATAAGGCTGGTCCGTACACAACTTGGAAAAGTGGCAGCCGAGTCGGCTGCAACAAAGGTTCCATGGTGTAATGGTTAGCACTCTGGACTCTGAATCCAGCGATCCGAGTTCAAATCTCGGTGGAACCTTCTGGTGGAAGTCCTTGAACGTTTCAGAGCTATGCTGGAGTCTCTTCTGATAACATGAGACGTCGAAAGGAACGAG	300	GENCODE	GTACTGCTGCATGCATTTGA-CAATGCCAAGAT-TCTGGTGGAAGTCCTTGAAC-ATCAGAAGAGAC	99	53	98	168	172	160	145
35048	ENSG00000203710	CR1	GCCTGGCTATGACCTCAGAG	GCCCGGCTATGACCTCAGAG	4	1	1	GENE_TARGETING	0	GGCGTACAACCC	GAAGTAGTCGAA	tRNA_P	0	CCGGCCAACATACC	CTCGTTCCTTTCGA	AACAAA	CCGGCCAACATACCCGTCTCAATGCAGCCTGGCTATGACCTCAGAGGTTTGAGAGCTAAGCAGGAGGGTTGTACGCCGACTGCTTAGCAAGTTCAAATAAGGCTGGTCCGTACACAACTTGGAAAAGTGGCAGCCGAGTCGGCTGCAACAAAGGCTCGTTGGTCTAGGGGTATGATTCTCGCTTAGGGTGCGAGAGGTCCCGGGTTCAAATCCCGGACGAGCCCGCCCGGCTATGACCTCAGAGGTTTCAGAGCTATGCTGGATTCGACTACTTCAACATGAGACGTCGAAAGGAACGAG	300	GENCODE	GCCTGGCTATGACCTCAGAG-GGCGTACAACCC-GCCCGGCTATGACCTCAGAG-GAAGTAGTCGAA	156	106	143	165	187	276	148
35049	ENSG00000203710	CR1	ATCACCTGAGATGATGCATG	AATGGGCAGTATTGCCTGAG	2	3	2	GENE_TARGETING	0	TCCACCGGTAGG	CATGGCACCTCT	tRNA_Q	0	CCGGCCAACATACC	CTCGTTCCTTTCGA	AACAAA	CCGGCCAACATACCCGTCTCAATGCAATCACCTGAGATGATGCATGGTTTGAGAGCTAAGCAGGACCTACCGGTGGAGACTGCTTAGCAAGTTCAAATAAGGCTGGTCCGTACACAACTTGGAAAAGTGGCAGCCGAGTCGGCTGCAACAAAGGTTCCATGGTGTAATGGTTAGCACTCTGGACTCTGAATCCAGCGATCCGAGTTCAAATCTCGGTGGAACCTAATGGGCAGTATTGCCTGAGGTTTCAGAGCTATGCTGGAAGAGGTGCCATGAACATGAGACGTCGAAAGGAACGAG	300	GENCODE	ATCACCTGAGATGATGCATG-TCCACCGGTAGG-AATGGGCAGTATTGCCTGAG-CATGGCACCTCT	254	178	233	253	393	388	285
35050	ENSG00000203722	RAET1G	GAGCAGAAAGCCGAAGGACA	ATCTCAATGGGAGACTGCAC	1	4	1	GENE_TARGETING	0	GTGATCCCACTA	GAGTTGTGGTAT	tRNA_A	0	CCGGCCAACATACC	CTCGTTCCTTTCGA	AACAAA	CCGGCCAACATACCCGTCTCAATGCAGAGCAGAAAGCCGAAGGACAGTTTGAGAGCTAAGCAGGATAGTGGGATCACGACTGCTTAGCAAGTTCAAATAAGGCTGGTCCGTACACAACTTGGAAAAGTGGCAGCCGAGTCGGCTGCAACAAAGGGGGTATAGCTCAGTGGTAGAGCGCGTGCTTAGCATGCACGAGGTCCTGGGTTCGATCCCCAGTACCTCCAATCTCAATGGGAGACTGCACGTTTCAGAGCTATGCTGGAATACCACAACTCAACATGAGACGTCGAAAGGAACGAG	300	GENCODE	GAGCAGAAAGCCGAAGGACA-GTGATCCCACTA-ATCTCAATGGGAGACTGCAC-GAGTTGTGGTAT	209	135	219	296	384	335	250
35051	ENSG00000203722	RAET1G	GCTGTGCCTGAGGACATGGT	GCTGGAGAATTACATACCCA	2	3	2	GENE_TARGETING	0	GTTAGTGCCGAG	GGCTCAAAGACT	tRNA_Q	0	CCGGCCAACATACC	CTCGTTCCTTTCGA	AACAAA	CCGGCCAACATACCCGTCTCAATGCAGCTGTGCCTGAGGACATGGTGTTTGAGAGCTAAGCAGGACTCGGCACTAACGACTGCTTAGCAAGTTCAAATAAGGCTGGTCCGTACACAACTTGGAAAAGTGGCAGCCGAGTCGGCTGCAACAAAGGTTCCATGGTGTAATGGTTAGCACTCTGGACTCTGAATCCAGCGATCCGAGTTCAAATCTCGGTGGAACCTGCTGGAGAATTACATACCCAGTTTCAGAGCTATGCTGGAAGTCTTTGAGCCAACATGAGACGTCGAAAGGAACGAG	300	GENCODE	GCTGTGCCTGAGGACATGGT-GTTAGTGCCGAG-GCTGGAGAATTACATACCCA-GGCTCAAAGACT	200	138	277	261	213	304	208
35052	ENSG00000203724	C1orf53	AGGAGGGAGTCTCACCGCGC	GTTAACTCTTCGCTCACCGA	1	4	1	GENE_TARGETING	0	TTGACTCGCAGG	GAAGCTCATCAG	tRNA_Q	0	CCGGCCAACATACC	CTCGTTCCTTTCGA	AACAAA	CCGGCCAACATACCCGTCTCAATGCAAGGAGGGAGTCTCACCGCGCGTTTGAGAGCTAAGCAGGACCTGCGAGTCAAGACTGCTTAGCAAGTTCAAATAAGGCTGGTCCGTACACAACTTGGAAAAGTGGCAGCCGAGTCGGCTGCAACAAAGGTTCCATGGTGTAATGGTTAGCACTCTGGACTCTGAATCCAGCGATCCGAGTTCAAATCTCGGTGGAACCTGTTAACTCTTCGCTCACCGAGTTTCAGAGCTATGCTGGACTGATGAGCTTCAACATGAGACGTCGAAAGGAACGAG	300	GENCODE	AGGAGGGAGTCTCACCGCGC-TTGACTCGCAGG-GTTAACTCTTCGCTCACCGA-GAAGCTCATCAG	183	124	313	368	252	343	258
35053	ENSG00000203724	C1orf53	ACCCTCTGCCCTGCTAACGA	GGTGAGCGAAGAGTTAACCG	3	2	2	GENE_TARGETING	0	TGTCTAGAACCG	GCTTTCAGGTAC	tRNA_P	0	CCGGCCAACATACC	CTCGTTCCTTTCGA	AACAAA	CCGGCCAACATACCCGTCTCAATGCAACCCTCTGCCCTGCTAACGAGTTTGAGAGCTAAGCAGGACGGTTCTAGACAGACTGCTTAGCAAGTTCAAATAAGGCTGGTCCGTACACAACTTGGAAAAGTGGCAGCCGAGTCGGCTGCAACAAAGGCTCGTTGGTCTAGGGGTATGATTCTCGCTTAGGGTGCGAGAGGTCCCGGGTTCAAATCCCGGACGAGCCCGGTGAGCGAAGAGTTAACCGGTTTCAGAGCTATGCTGGAGTACCTGAAAGCAACATGAGACGTCGAAAGGAACGAG	300	GENCODE	ACCCTCTGCCCTGCTAACGA-TGTCTAGAACCG-GGTGAGCGAAGAGTTAACCG-GCTTTCAGGTAC	334	203	358	327	442	444	380
35054	ENSG00000203727	SAMD5	GTATCCTGGAGGCCGTGCGC	AAGCGTGAAGTAGAGGCCGG	1	4	1	GENE_TARGETING	0	GATTACCCACTA	CTCATTACACCG	tRNA_A	0	CCGGCCAACATACC	CTCGTTCCTTTCGA	AACAAA	CCGGCCAACATACCCGTCTCAATGCAGTATCCTGGAGGCCGTGCGCGTTTGAGAGCTAAGCAGGATAGTGGGTAATCGACTGCTTAGCAAGTTCAAATAAGGCTGGTCCGTACACAACTTGGAAAAGTGGCAGCCGAGTCGGCTGCAACAAAGGGGGTATAGCTCAGTGGTAGAGCGCGTGCTTAGCATGCACGAGGTCCTGGGTTCGATCCCCAGTACCTCCAAAGCGTGAAGTAGAGGCCGGGTTTCAGAGCTATGCTGGACGGTGTAATGAGAACATGAGACGTCGAAAGGAACGAG	300	GENCODE	GTATCCTGGAGGCCGTGCGC-GATTACCCACTA-AAGCGTGAAGTAGAGGCCGG-CTCATTACACCG	136	73	120	142	278	234	159
35055	ENSG00000203727	SAMD5	GGAGGTGTGCAAGCAGATCG	ATCGTAGCCGTTATCCACGA	2	3	2	GENE_TARGETING	0	TTGCCAATTCCT	CAGGAAATACTT	tRNA_P	0	CCGGCCAACATACC	CTCGTTCCTTTCGA	AACAAA	CCGGCCAACATACCCGTCTCAATGCAGGAGGTGTGCAAGCAGATCGGTTTGAGAGCTAAGCAGGAAGGAATTGGCAAGACTGCTTAGCAAGTTCAAATAAGGCTGGTCCGTACACAACTTGGAAAAGTGGCAGCCGAGTCGGCTGCAACAAAGGCTCGTTGGTCTAGGGGTATGATTCTCGCTTAGGGTGCGAGAGGTCCCGGGTTCAAATCCCGGACGAGCCCATCGTAGCCGTTATCCACGAGTTTCAGAGCTATGCTGGAAAGTATTTCCTGAACATGAGACGTCGAAAGGAACGAG	300	GENCODE	GGAGGTGTGCAAGCAGATCG-TTGCCAATTCCT-ATCGTAGCCGTTATCCACGA-CAGGAAATACTT	189	92	131	183	168	229	201
35056	ENSG00000203730	TEDDM1	GGATTACTAAAGATAGTGAC	AAGAGTGAGGAGGATGAACA	1	4	1	GENE_TARGETING	0	TACTTACCGCAC	AGCGCGAAGCAT	tRNA_Q	0	CCGGCCAACATACC	CTCGTTCCTTTCGA	AACAAA	CCGGCCAACATACCCGTCTCAATGCAGGATTACTAAAGATAGTGACGTTTGAGAGCTAAGCAGGAGTGCGGTAAGTAGACTGCTTAGCAAGTTCAAATAAGGCTGGTCCGTACACAACTTGGAAAAGTGGCAGCCGAGTCGGCTGCAACAAAGGTTCCATGGTGTAATGGTTAGCACTCTGGACTCTGAATCCAGCGATCCGAGTTCAAATCTCGGTGGAACCTAAGAGTGAGGAGGATGAACAGTTTCAGAGCTATGCTGGAATGCTTCGCGCTAACATGAGACGTCGAAAGGAACGAG	300	GENCODE	GGATTACTAAAGATAGTGAC-TACTTACCGCAC-AAGAGTGAGGAGGATGAACA-AGCGCGAAGCAT	185	143	201	256	252	329	282
35057	ENSG00000203730	TEDDM1	TGAGGAAGCAAGTGCCATCA	TCTAGGCCCACACACCTCTG	3	2	2	GENE_TARGETING	0	GCTCGACTCGCA	ACCCATGAGGCT	tRNA_P	0	CCGGCCAACATACC	CTCGTTCCTTTCGA	AACAAA	CCGGCCAACATACCCGTCTCAATGCATGAGGAAGCAAGTGCCATCAGTTTGAGAGCTAAGCAGGATGCGAGTCGAGCGACTGCTTAGCAAGTTCAAATAAGGCTGGTCCGTACACAACTTGGAAAAGTGGCAGCCGAGTCGGCTGCAACAAAGGCTCGTTGGTCTAGGGGTATGATTCTCGCTTAGGGTGCGAGAGGTCCCGGGTTCAAATCCCGGACGAGCCCTCTAGGCCCACACACCTCTGGTTTCAGAGCTATGCTGGAAGCCTCATGGGTAACATGAGACGTCGAAAGGAACGAG	300	GENCODE	TGAGGAAGCAAGTGCCATCA-GCTCGACTCGCA-TCTAGGCCCACACACCTCTG-ACCCATGAGGCT	153	98	155	176	189	180	151
35058	ENSG00000203733	GJE1	TGGATCGCAAATGAAGTGCA	GCACCCCGAGGAAGAATATT	1	4	1	GENE_TARGETING	0	GTCCACCACTAT	GATGATAGACAT	tRNA_P	0	CCGGCCAACATACC	CTCGTTCCTTTCGA	AACAAA	CCGGCCAACATACCCGTCTCAATGCATGGATCGCAAATGAAGTGCAGTTTGAGAGCTAAGCAGGAATAGTGGTGGACGACTGCTTAGCAAGTTCAAATAAGGCTGGTCCGTACACAACTTGGAAAAGTGGCAGCCGAGTCGGCTGCAACAAAGGCTCGTTGGTCTAGGGGTATGATTCTCGCTTAGGGTGCGAGAGGTCCCGGGTTCAAATCCCGGACGAGCCCGCACCCCGAGGAAGAATATTGTTTCAGAGCTATGCTGGAATGTCTATCATCAACATGAGACGTCGAAAGGAACGAG	300	GENCODE	TGGATCGCAAATGAAGTGCA-GTCCACCACTAT-GCACCCCGAGGAAGAATATT-GATGATAGACAT	312	203	186	338	463	513	289
35059	ENSG00000203733	GJE1	ATTACAACTAGTTATTGTCC	GTCTAGCGGCAATAGCATTC	3	2	2	GENE_TARGETING	0	CCAATCCTAGAG	CACGTATGCATC	tRNA_A	0	CCGGCCAACATACC	CTCGTTCCTTTCGA	AACAAA	CCGGCCAACATACCCGTCTCAATGCAATTACAACTAGTTATTGTCCGTTTGAGAGCTAAGCAGGACTCTAGGATTGGGACTGCTTAGCAAGTTCAAATAAGGCTGGTCCGTACACAACTTGGAAAAGTGGCAGCCGAGTCGGCTGCAACAAAGGGGGTATAGCTCAGTGGTAGAGCGCGTGCTTAGCATGCACGAGGTCCTGGGTTCGATCCCCAGTACCTCCAGTCTAGCGGCAATAGCATTCGTTTCAGAGCTATGCTGGAGATGCATACGTGAACATGAGACGTCGAAAGGAACGAG	300	GENCODE	ATTACAACTAGTTATTGTCC-CCAATCCTAGAG-GTCTAGCGGCAATAGCATTC-CACGTATGCATC	302	175	249	359	562	511	469
35060	ENSG00000203734	ECT2L	ACATACTCTACCTCATACGC	GGGACACACAAGCAATGTAA	1	4	1	GENE_TARGETING	0	GCCTACATCGCA	CGATGCCCAGAC	tRNA_A	0	CCGGCCAACATACC	CTCGTTCCTTTCGA	AACAAA	CCGGCCAACATACCCGTCTCAATGCAACATACTCTACCTCATACGCGTTTGAGAGCTAAGCAGGATGCGATGTAGGCGACTGCTTAGCAAGTTCAAATAAGGCTGGTCCGTACACAACTTGGAAAAGTGGCAGCCGAGTCGGCTGCAACAAAGGGGGTATAGCTCAGTGGTAGAGCGCGTGCTTAGCATGCACGAGGTCCTGGGTTCGATCCCCAGTACCTCCAGGGACACACAAGCAATGTAAGTTTCAGAGCTATGCTGGAGTCTGGGCATCGAACATGAGACGTCGAAAGGAACGAG	300	GENCODE	ACATACTCTACCTCATACGC-GCCTACATCGCA-GGGACACACAAGCAATGTAA-CGATGCCCAGAC	220	130	174	207	287	340	234
35061	ENSG00000203734	ECT2L	GGAGAAATTAGGAAGCTATG	CAAGTTCCACTCACCCAAGG	2	3	2	GENE_TARGETING	0	TTTGTCGGTCTT	GGATCAAACTTC	tRNA_Q	0	CCGGCCAACATACC	CTCGTTCCTTTCGA	AACAAA	CCGGCCAACATACCCGTCTCAATGCAGGAGAAATTAGGAAGCTATGGTTTGAGAGCTAAGCAGGAAAGACCGACAAAGACTGCTTAGCAAGTTCAAATAAGGCTGGTCCGTACACAACTTGGAAAAGTGGCAGCCGAGTCGGCTGCAACAAAGGTTCCATGGTGTAATGGTTAGCACTCTGGACTCTGAATCCAGCGATCCGAGTTCAAATCTCGGTGGAACCTCAAGTTCCACTCACCCAAGGGTTTCAGAGCTATGCTGGAGAAGTTTGATCCAACATGAGACGTCGAAAGGAACGAG	300	GENCODE	GGAGAAATTAGGAAGCTATG-TTTGTCGGTCTT-CAAGTTCCACTCACCCAAGG-GGATCAAACTTC	141	129	139	215	172	373	204
35062	ENSG00000203737	GPR52	AGATGATATATCCAAAAACC	GTAAGTGAAGCAGACAACAA	4	1	1	GENE_TARGETING	0	GGTCGCGTACCA	AACCTTGGCCCG	tRNA_P	0	CCGGCCAACATACC	CTCGTTCCTTTCGA	AACAAA	CCGGCCAACATACCCGTCTCAATGCAAGATGATATATCCAAAAACCGTTTGAGAGCTAAGCAGGATGGTACGCGACCGACTGCTTAGCAAGTTCAAATAAGGCTGGTCCGTACACAACTTGGAAAAGTGGCAGCCGAGTCGGCTGCAACAAAGGCTCGTTGGTCTAGGGGTATGATTCTCGCTTAGGGTGCGAGAGGTCCCGGGTTCAAATCCCGGACGAGCCCGTAAGTGAAGCAGACAACAAGTTTCAGAGCTATGCTGGACGGGCCAAGGTTAACATGAGACGTCGAAAGGAACGAG	300	GENCODE	AGATGATATATCCAAAAACC-GGTCGCGTACCA-GTAAGTGAAGCAGACAACAA-AACCTTGGCCCG	178	112	257	227	341	392	196
35063	ENSG00000203737	GPR52	AGGGGTGACCAGTTGATTGT	ACCATTCAAAAATGTCACCA	2	3	2	GENE_TARGETING	0	GGGCGATATGCT	CATGCCACCGGT	tRNA_Q	0	CCGGCCAACATACC	CTCGTTCCTTTCGA	AACAAA	CCGGCCAACATACCCGTCTCAATGCAAGGGGTGACCAGTTGATTGTGTTTGAGAGCTAAGCAGGAAGCATATCGCCCGACTGCTTAGCAAGTTCAAATAAGGCTGGTCCGTACACAACTTGGAAAAGTGGCAGCCGAGTCGGCTGCAACAAAGGTTCCATGGTGTAATGGTTAGCACTCTGGACTCTGAATCCAGCGATCCGAGTTCAAATCTCGGTGGAACCTACCATTCAAAAATGTCACCAGTTTCAGAGCTATGCTGGAACCGGTGGCATGAACATGAGACGTCGAAAGGAACGAG	300	GENCODE	AGGGGTGACCAGTTGATTGT-GGGCGATATGCT-ACCATTCAAAAATGTCACCA-CATGCCACCGGT	232	159	210	332	407	292	363
35064	ENSG00000203740	NTMT2	ACATCATATCTCCTGAAGGG	GCTCTGACTCACTTACCCAG	4	1	1	GENE_TARGETING	0	TCATCCGTCGAG	GGTCAAAGATGT	tRNA_A	0	CCGGCCAACATACC	CTCGTTCCTTTCGA	AACAAA	CCGGCCAACATACCCGTCTCAATGCAACATCATATCTCCTGAAGGGGTTTGAGAGCTAAGCAGGACTCGACGGATGAGACTGCTTAGCAAGTTCAAATAAGGCTGGTCCGTACACAACTTGGAAAAGTGGCAGCCGAGTCGGCTGCAACAAAGGGGGTATAGCTCAGTGGTAGAGCGCGTGCTTAGCATGCACGAGGTCCTGGGTTCGATCCCCAGTACCTCCAGCTCTGACTCACTTACCCAGGTTTCAGAGCTATGCTGGAACATCTTTGACCAACATGAGACGTCGAAAGGAACGAG	300	GENCODE	ACATCATATCTCCTGAAGGG-TCATCCGTCGAG-GCTCTGACTCACTTACCCAG-GGTCAAAGATGT	270	229	299	288	339	524	269
35065	ENSG00000203740	NTMT2	TGAAGCCCAGAACTACCTGC	TATCCCGGAGCCGCAGTCCA	2	3	2	GENE_TARGETING	0	CATGGAGGGAGG	CAATATGCGAGT	tRNA_A	0	CCGGCCAACATACC	CTCGTTCCTTTCGA	AACAAA	CCGGCCAACATACCCGTCTCAATGCATGAAGCCCAGAACTACCTGCGTTTGAGAGCTAAGCAGGACCTCCCTCCATGGACTGCTTAGCAAGTTCAAATAAGGCTGGTCCGTACACAACTTGGAAAAGTGGCAGCCGAGTCGGCTGCAACAAAGGGGGTATAGCTCAGTGGTAGAGCGCGTGCTTAGCATGCACGAGGTCCTGGGTTCGATCCCCAGTACCTCCATATCCCGGAGCCGCAGTCCAGTTTCAGAGCTATGCTGGAACTCGCATATTGAACATGAGACGTCGAAAGGAACGAG	300	GENCODE	TGAAGCCCAGAACTACCTGC-CATGGAGGGAGG-TATCCCGGAGCCGCAGTCCA-CAATATGCGAGT	307	203	266	336	465	499	344
35066	ENSG00000203747	FCGR3A	AGGTGGAAAGAATGATGAGA	TCGAGCACCCTGTACCATTG	4	1	1	GENE_TARGETING	0	ACCACGAACACT	ACAGAAGTGCTA	tRNA_Q	0	CCGGCCAACATACC	CTCGTTCCTTTCGA	AACAAA	CCGGCCAACATACCCGTCTCAATGCAAGGTGGAAAGAATGATGAGAGTTTGAGAGCTAAGCAGGAAGTGTTCGTGGTGACTGCTTAGCAAGTTCAAATAAGGCTGGTCCGTACACAACTTGGAAAAGTGGCAGCCGAGTCGGCTGCAACAAAGGTTCCATGGTGTAATGGTTAGCACTCTGGACTCTGAATCCAGCGATCCGAGTTCAAATCTCGGTGGAACCTTCGAGCACCCTGTACCATTGGTTTCAGAGCTATGCTGGATAGCACTTCTGTAACATGAGACGTCGAAAGGAACGAG	300	GENCODE	AGGTGGAAAGAATGATGAGA-ACCACGAACACT-TCGAGCACCCTGTACCATTG-ACAGAAGTGCTA	197	112	178	171	254	343	196
35067	ENSG00000203747	FCGR3A	AAAGCCACACTCAAAGACAG	GCTGCCACAGTCGACGACAG	3	2	2	GENE_TARGETING	0	TTATGGGATGCC	AGGAAATGTGTG	tRNA_A	0	CCGGCCAACATACC	CTCGTTCCTTTCGA	AACAAA	CCGGCCAACATACCCGTCTCAATGCAAAAGCCACACTCAAAGACAGGTTTGAGAGCTAAGCAGGAGGCATCCCATAAGACTGCTTAGCAAGTTCAAATAAGGCTGGTCCGTACACAACTTGGAAAAGTGGCAGCCGAGTCGGCTGCAACAAAGGGGGTATAGCTCAGTGGTAGAGCGCGTGCTTAGCATGCACGAGGTCCTGGGTTCGATCCCCAGTACCTCCAGCTGCCACAGTCGACGACAGGTTTCAGAGCTATGCTGGACACACATTTCCTAACATGAGACGTCGAAAGGAACGAG	300	GENCODE	AAAGCCACACTCAAAGACAG-TTATGGGATGCC-GCTGCCACAGTCGACGACAG-AGGAAATGTGTG	104	84	150	186	185	264	171
35068	ENSG00000203756	TMEM244	TGTTCCAGTTGTGGAAGAAT	ACATCACGCAGCCCATGCTC	4	1	1	GENE_TARGETING	0	AGATGTCGTGAA	ACGATCCGGTGT	tRNA_Q	0	CCGGCCAACATACC	CTCGTTCCTTTCGA	AACAAA	CCGGCCAACATACCCGTCTCAATGCATGTTCCAGTTGTGGAAGAATGTTTGAGAGCTAAGCAGGATTCACGACATCTGACTGCTTAGCAAGTTCAAATAAGGCTGGTCCGTACACAACTTGGAAAAGTGGCAGCCGAGTCGGCTGCAACAAAGGTTCCATGGTGTAATGGTTAGCACTCTGGACTCTGAATCCAGCGATCCGAGTTCAAATCTCGGTGGAACCTACATCACGCAGCCCATGCTCGTTTCAGAGCTATGCTGGAACACCGGATCGTAACATGAGACGTCGAAAGGAACGAG	300	GENCODE	TGTTCCAGTTGTGGAAGAAT-AGATGTCGTGAA-ACATCACGCAGCCCATGCTC-ACGATCCGGTGT	211	188	310	369	298	306	290
35069	ENSG00000203756	TMEM244	GGTGCATGAGTTGAATGTCC	GGTCAGAGTTGCTCCAAGCA	3	2	2	GENE_TARGETING	0	TCTCACAGCTGC	CCAGGTTTCCTC	tRNA_P	0	CCGGCCAACATACC	CTCGTTCCTTTCGA	AACAAA	CCGGCCAACATACCCGTCTCAATGCAGGTGCATGAGTTGAATGTCCGTTTGAGAGCTAAGCAGGAGCAGCTGTGAGAGACTGCTTAGCAAGTTCAAATAAGGCTGGTCCGTACACAACTTGGAAAAGTGGCAGCCGAGTCGGCTGCAACAAAGGCTCGTTGGTCTAGGGGTATGATTCTCGCTTAGGGTGCGAGAGGTCCCGGGTTCAAATCCCGGACGAGCCCGGTCAGAGTTGCTCCAAGCAGTTTCAGAGCTATGCTGGAGAGGAAACCTGGAACATGAGACGTCGAAAGGAACGAG	300	GENCODE	GGTGCATGAGTTGAATGTCC-TCTCACAGCTGC-GGTCAGAGTTGCTCCAAGCA-CCAGGTTTCCTC	313	232	251	522	430	501	490
35070	ENSG00000203757	OR6K3	GTACAGGCCAGGCTTAGCAC	GGTGTACCAGATCTCCAGAA	1	4	1	OR_CONTROL	0	CGGGTTGGCCTA	ATAGCCGCTATG	tRNA_Q	0	CCGGCCAACATACC	CTCGTTCCTTTCGA	AACAAA	CCGGCCAACATACCCGTCTCAATGCAGTACAGGCCAGGCTTAGCACGTTTGAGAGCTAAGCAGGATAGGCCAACCCGGACTGCTTAGCAAGTTCAAATAAGGCTGGTCCGTACACAACTTGGAAAAGTGGCAGCCGAGTCGGCTGCAACAAAGGTTCCATGGTGTAATGGTTAGCACTCTGGACTCTGAATCCAGCGATCCGAGTTCAAATCTCGGTGGAACCTGGTGTACCAGATCTCCAGAAGTTTCAGAGCTATGCTGGACATAGCGGCTATAACATGAGACGTCGAAAGGAACGAG	300	GENCODE	GTACAGGCCAGGCTTAGCAC-CGGGTTGGCCTA-GGTGTACCAGATCTCCAGAA-ATAGCCGCTATG	1099	875	1283	1525	1419	1785	1289
35071	ENSG00000203757	OR6K3	ATAGCGAAGAGGGTTGCAGA	GGATTCCCTCAGCTTCAGGA	2	3	2	OR_CONTROL	0	GGTCATAGGCAT	ACAGCCGTAAGC	tRNA_A	0	CCGGCCAACATACC	CTCGTTCCTTTCGA	AACAAA	CCGGCCAACATACCCGTCTCAATGCAATAGCGAAGAGGGTTGCAGAGTTTGAGAGCTAAGCAGGAATGCCTATGACCGACTGCTTAGCAAGTTCAAATAAGGCTGGTCCGTACACAACTTGGAAAAGTGGCAGCCGAGTCGGCTGCAACAAAGGGGGTATAGCTCAGTGGTAGAGCGCGTGCTTAGCATGCACGAGGTCCTGGGTTCGATCCCCAGTACCTCCAGGATTCCCTCAGCTTCAGGAGTTTCAGAGCTATGCTGGAGCTTACGGCTGTAACATGAGACGTCGAAAGGAACGAG	300	GENCODE	ATAGCGAAGAGGGTTGCAGA-GGTCATAGGCAT-GGATTCCCTCAGCTTCAGGA-ACAGCCGTAAGC	761	438	629	817	1006	1066	918
35072	ENSG00000203760	CENPW	TAAATGTAGAGTCATTAACA	ATAAAGCGGAAGGCTCCCCG	4	1	1	GENE_TARGETING	0	CTCAAGACTCCC	CATGACCTGTCC	tRNA_Q	0	CCGGCCAACATACC	CTCGTTCCTTTCGA	AACAAA	CCGGCCAACATACCCGTCTCAATGCATAAATGTAGAGTCATTAACAGTTTGAGAGCTAAGCAGGAGGGAGTCTTGAGGACTGCTTAGCAAGTTCAAATAAGGCTGGTCCGTACACAACTTGGAAAAGTGGCAGCCGAGTCGGCTGCAACAAAGGTTCCATGGTGTAATGGTTAGCACTCTGGACTCTGAATCCAGCGATCCGAGTTCAAATCTCGGTGGAACCTATAAAGCGGAAGGCTCCCCGGTTTCAGAGCTATGCTGGAGGACAGGTCATGAACATGAGACGTCGAAAGGAACGAG	300	GENCODE	TAAATGTAGAGTCATTAACA-CTCAAGACTCCC-ATAAAGCGGAAGGCTCCCCG-CATGACCTGTCC	256	123	1251	210	369	215	402
35073	ENSG00000203760	CENPW	CAACTTCGTCTGGAGAAAAG	TGTCGACCATAGTCTCCCAG	2	3	2	GENE_TARGETING	0	CTTTCGGCGGTA	AAATTCCAGCCC	tRNA_A	0	CCGGCCAACATACC	CTCGTTCCTTTCGA	AACAAA	CCGGCCAACATACCCGTCTCAATGCACAACTTCGTCTGGAGAAAAGGTTTGAGAGCTAAGCAGGATACCGCCGAAAGGACTGCTTAGCAAGTTCAAATAAGGCTGGTCCGTACACAACTTGGAAAAGTGGCAGCCGAGTCGGCTGCAACAAAGGGGGTATAGCTCAGTGGTAGAGCGCGTGCTTAGCATGCACGAGGTCCTGGGTTCGATCCCCAGTACCTCCATGTCGACCATAGTCTCCCAGGTTTCAGAGCTATGCTGGAGGGCTGGAATTTAACATGAGACGTCGAAAGGAACGAG	300	GENCODE	CAACTTCGTCTGGAGAAAAG-CTTTCGGCGGTA-TGTCGACCATAGTCTCCCAG-AAATTCCAGCCC	124	50	524	70	140	138	180
35074	ENSG00000203772	SPRN	GTGAGGCCGGCGCAGCGCTA	AGGTGCGCGGGGCAGTGCCC	1	4	1	GENE_TARGETING	0	CCTTGCACTGGT	CCGTAGACGTTA	tRNA_Q	0	CCGGCCAACATACC	CTCGTTCCTTTCGA	AACAAA	CCGGCCAACATACCCGTCTCAATGCAGTGAGGCCGGCGCAGCGCTAGTTTGAGAGCTAAGCAGGAACCAGTGCAAGGGACTGCTTAGCAAGTTCAAATAAGGCTGGTCCGTACACAACTTGGAAAAGTGGCAGCCGAGTCGGCTGCAACAAAGGTTCCATGGTGTAATGGTTAGCACTCTGGACTCTGAATCCAGCGATCCGAGTTCAAATCTCGGTGGAACCTAGGTGCGCGGGGCAGTGCCCGTTTCAGAGCTATGCTGGATAACGTCTACGGAACATGAGACGTCGAAAGGAACGAG	300	GENCODE	GTGAGGCCGGCGCAGCGCTA-CCTTGCACTGGT-AGGTGCGCGGGGCAGTGCCC-CCGTAGACGTTA	273	226	284	365	397	421	379
35075	ENSG00000203772	SPRN	GTGCTGGGCTCTGCTACTGG	TGCGACAGCGGCGCAGCCAA	3	2	2	GENE_TARGETING	0	GTAGCTGAGCGT	GCTCCTTCCGTA	tRNA_P	0	CCGGCCAACATACC	CTCGTTCCTTTCGA	AACAAA	CCGGCCAACATACCCGTCTCAATGCAGTGCTGGGCTCTGCTACTGGGTTTGAGAGCTAAGCAGGAACGCTCAGCTACGACTGCTTAGCAAGTTCAAATAAGGCTGGTCCGTACACAACTTGGAAAAGTGGCAGCCGAGTCGGCTGCAACAAAGGCTCGTTGGTCTAGGGGTATGATTCTCGCTTAGGGTGCGAGAGGTCCCGGGTTCAAATCCCGGACGAGCCCTGCGACAGCGGCGCAGCCAAGTTTCAGAGCTATGCTGGATACGGAAGGAGCAACATGAGACGTCGAAAGGAACGAG	300	GENCODE	GTGCTGGGCTCTGCTACTGG-GTAGCTGAGCGT-TGCGACAGCGGCGCAGCCAA-GCTCCTTCCGTA	195	142	147	231	288	259	284
35076	ENSG00000203778	FAM229B	CGGGAACATCAGTTATTGTC	TTGTCAGGCAATGACTTCCA	4	1	1	GENE_TARGETING	0	GACTTAGTTCTT	AGTCCAAGTAAT	tRNA_A	0	CCGGCCAACATACC	CTCGTTCCTTTCGA	AACAAA	CCGGCCAACATACCCGTCTCAATGCACGGGAACATCAGTTATTGTCGTTTGAGAGCTAAGCAGGAAAGAACTAAGTCGACTGCTTAGCAAGTTCAAATAAGGCTGGTCCGTACACAACTTGGAAAAGTGGCAGCCGAGTCGGCTGCAACAAAGGGGGTATAGCTCAGTGGTAGAGCGCGTGCTTAGCATGCACGAGGTCCTGGGTTCGATCCCCAGTACCTCCATTGTCAGGCAATGACTTCCAGTTTCAGAGCTATGCTGGAATTACTTGGACTAACATGAGACGTCGAAAGGAACGAG	300	GENCODE	CGGGAACATCAGTTATTGTC-GACTTAGTTCTT-TTGTCAGGCAATGACTTCCA-AGTCCAAGTAAT	297	271	356	453	379	591	481
35077	ENSG00000203778	FAM229B	GCAGCACTGGAGCTCAGCCC	GGAAGGAGATGTCACCAACC	3	2	2	GENE_TARGETING	0	GTCACTTGGCTT	GGACGCATGGGA	tRNA_A	0	CCGGCCAACATACC	CTCGTTCCTTTCGA	AACAAA	CCGGCCAACATACCCGTCTCAATGCAGCAGCACTGGAGCTCAGCCCGTTTGAGAGCTAAGCAGGAAAGCCAAGTGACGACTGCTTAGCAAGTTCAAATAAGGCTGGTCCGTACACAACTTGGAAAAGTGGCAGCCGAGTCGGCTGCAACAAAGGGGGTATAGCTCAGTGGTAGAGCGCGTGCTTAGCATGCACGAGGTCCTGGGTTCGATCCCCAGTACCTCCAGGAAGGAGATGTCACCAACCGTTTCAGAGCTATGCTGGATCCCATGCGTCCAACATGAGACGTCGAAAGGAACGAG	300	GENCODE	GCAGCACTGGAGCTCAGCCC-GTCACTTGGCTT-GGAAGGAGATGTCACCAACC-GGACGCATGGGA	227	200	414	255	346	374	317
35078	ENSG00000203780	FANK1	GAGGCTGTACAGCTCTGCAC	TGGAAGTGGCAAGGACAGGT	1	4	1	GENE_TARGETING	0	CTGCGATTCCCT	CTCTTAACTACA	tRNA_A	0	CCGGCCAACATACC	CTCGTTCCTTTCGA	AACAAA	CCGGCCAACATACCCGTCTCAATGCAGAGGCTGTACAGCTCTGCACGTTTGAGAGCTAAGCAGGAAGGGAATCGCAGGACTGCTTAGCAAGTTCAAATAAGGCTGGTCCGTACACAACTTGGAAAAGTGGCAGCCGAGTCGGCTGCAACAAAGGGGGTATAGCTCAGTGGTAGAGCGCGTGCTTAGCATGCACGAGGTCCTGGGTTCGATCCCCAGTACCTCCATGGAAGTGGCAAGGACAGGTGTTTCAGAGCTATGCTGGATGTAGTTAAGAGAACATGAGACGTCGAAAGGAACGAG	300	GENCODE	GAGGCTGTACAGCTCTGCAC-CTGCGATTCCCT-TGGAAGTGGCAAGGACAGGT-CTCTTAACTACA	329	255	305	368	501	633	351
35079	ENSG00000203780	FANK1	TAAGTAGTGAGCACTTGCAC	TGTACTCACACTCCCCAGAG	2	3	2	GENE_TARGETING	0	GAGCCTTCTGGT	CACACTGGACCT	tRNA_P	0	CCGGCCAACATACC	CTCGTTCCTTTCGA	AACAAA	CCGGCCAACATACCCGTCTCAATGCATAAGTAGTGAGCACTTGCACGTTTGAGAGCTAAGCAGGAACCAGAAGGCTCGACTGCTTAGCAAGTTCAAATAAGGCTGGTCCGTACACAACTTGGAAAAGTGGCAGCCGAGTCGGCTGCAACAAAGGCTCGTTGGTCTAGGGGTATGATTCTCGCTTAGGGTGCGAGAGGTCCCGGGTTCAAATCCCGGACGAGCCCTGTACTCACACTCCCCAGAGGTTTCAGAGCTATGCTGGAAGGTCCAGTGTGAACATGAGACGTCGAAAGGAACGAG	300	GENCODE	TAAGTAGTGAGCACTTGCAC-GAGCCTTCTGGT-TGTACTCACACTCCCCAGAG-CACACTGGACCT	112	112	106	152	277	221	147
35080	ENSG00000203782	LORICRIN	GGAGTACTTGACGCTCCCAC	GTGGACTGCGTGAAGACCTC	1	4	1	GENE_TARGETING	0	GTAAGATTGTGT	ATATCCGAAGGT	tRNA_P	0	CCGGCCAACATACC	CTCGTTCCTTTCGA	AACAAA	CCGGCCAACATACCCGTCTCAATGCAGGAGTACTTGACGCTCCCACGTTTGAGAGCTAAGCAGGAACACAATCTTACGACTGCTTAGCAAGTTCAAATAAGGCTGGTCCGTACACAACTTGGAAAAGTGGCAGCCGAGTCGGCTGCAACAAAGGCTCGTTGGTCTAGGGGTATGATTCTCGCTTAGGGTGCGAGAGGTCCCGGGTTCAAATCCCGGACGAGCCCGTGGACTGCGTGAAGACCTCGTTTCAGAGCTATGCTGGAACCTTCGGATATAACATGAGACGTCGAAAGGAACGAG	300	GENCODE	GGAGTACTTGACGCTCCCAC-GTAAGATTGTGT-GTGGACTGCGTGAAGACCTC-ATATCCGAAGGT	307	214	483	436	412	422	508
35081	ENSG00000203782	LORICRIN	GCCACCGGAGGAGAAGCAGC	GCGGTCCAGTGCCAGAGCTA	3	2	2	GENE_TARGETING	0	CGATCTGACTTG	ATGCATATGGTA	tRNA_P	0	CCGGCCAACATACC	CTCGTTCCTTTCGA	AACAAA	CCGGCCAACATACCCGTCTCAATGCAGCCACCGGAGGAGAAGCAGCGTTTGAGAGCTAAGCAGGACAAGTCAGATCGGACTGCTTAGCAAGTTCAAATAAGGCTGGTCCGTACACAACTTGGAAAAGTGGCAGCCGAGTCGGCTGCAACAAAGGCTCGTTGGTCTAGGGGTATGATTCTCGCTTAGGGTGCGAGAGGTCCCGGGTTCAAATCCCGGACGAGCCCGCGGTCCAGTGCCAGAGCTAGTTTCAGAGCTATGCTGGATACCATATGCATAACATGAGACGTCGAAAGGAACGAG	300	GENCODE	GCCACCGGAGGAGAAGCAGC-CGATCTGACTTG-GCGGTCCAGTGCCAGAGCTA-ATGCATATGGTA	363	277	374	416	644	488	494
35082	ENSG00000203783	PRR9	ACTGGTCTTGGCATGGAGGT	TCCATGCCTCCCAAAGACCC	4	1	1	GENE_TARGETING	0	ATCTAGGTCGTG	AGGCCTACGTTG	tRNA_Q	0	CCGGCCAACATACC	CTCGTTCCTTTCGA	AACAAA	CCGGCCAACATACCCGTCTCAATGCAACTGGTCTTGGCATGGAGGTGTTTGAGAGCTAAGCAGGACACGACCTAGATGACTGCTTAGCAAGTTCAAATAAGGCTGGTCCGTACACAACTTGGAAAAGTGGCAGCCGAGTCGGCTGCAACAAAGGTTCCATGGTGTAATGGTTAGCACTCTGGACTCTGAATCCAGCGATCCGAGTTCAAATCTCGGTGGAACCTTCCATGCCTCCCAAAGACCCGTTTCAGAGCTATGCTGGACAACGTAGGCCTAACATGAGACGTCGAAAGGAACGAG	300	GENCODE	ACTGGTCTTGGCATGGAGGT-ATCTAGGTCGTG-TCCATGCCTCCCAAAGACCC-AGGCCTACGTTG	248	193	202	296	450	358	410
35083	ENSG00000203783	PRR9	CTAGACACTTATCTTGGCAG	ACACCTCCTCAGCCTTTGCT	3	2	2	GENE_TARGETING	0	TATTCGGGTCCG	GAGAATCCTTGG	tRNA_A	0	CCGGCCAACATACC	CTCGTTCCTTTCGA	AACAAA	CCGGCCAACATACCCGTCTCAATGCACTAGACACTTATCTTGGCAGGTTTGAGAGCTAAGCAGGACGGACCCGAATAGACTGCTTAGCAAGTTCAAATAAGGCTGGTCCGTACACAACTTGGAAAAGTGGCAGCCGAGTCGGCTGCAACAAAGGGGGTATAGCTCAGTGGTAGAGCGCGTGCTTAGCATGCACGAGGTCCTGGGTTCGATCCCCAGTACCTCCAACACCTCCTCAGCCTTTGCTGTTTCAGAGCTATGCTGGACCAAGGATTCTCAACATGAGACGTCGAAAGGAACGAG	300	GENCODE	CTAGACACTTATCTTGGCAG-TATTCGGGTCCG-ACACCTCCTCAGCCTTTGCT-GAGAATCCTTGG	486	270	331	505	581	677	517
35084	ENSG00000203784	LELP1	CAGGATGAAGGAGACTGCGA	AGGAGGACAGGGCTTGGTGC	1	2	1	GENE_TARGETING	Duplicated guide pair due to insufficient guides. Swapped spacer order and unique iBARs.	TAGAGCTAGAGT	CAAGTTACGGCG	tRNA_A	0	CCGGCCAACATACC	CTCGTTCCTTTCGA	AACAAA	CCGGCCAACATACCCGTCTCAATGCACAGGATGAAGGAGACTGCGAGTTTGAGAGCTAAGCAGGAACTCTAGCTCTAGACTGCTTAGCAAGTTCAAATAAGGCTGGTCCGTACACAACTTGGAAAAGTGGCAGCCGAGTCGGCTGCAACAAAGGGGGTATAGCTCAGTGGTAGAGCGCGTGCTTAGCATGCACGAGGTCCTGGGTTCGATCCCCAGTACCTCCAAGGAGGACAGGGCTTGGTGCGTTTCAGAGCTATGCTGGACGCCGTAACTTGAACATGAGACGTCGAAAGGAACGAG	300	GENCODE	CAGGATGAAGGAGACTGCGA-TAGAGCTAGAGT-AGGAGGACAGGGCTTGGTGC-CAAGTTACGGCG	496	298	518	484	742	476	667
35085	ENSG00000203784	LELP1	AGGAGGACAGGGCTTGGTGC	CAGGATGAAGGAGACTGCGA	2	1	2	GENE_TARGETING	Duplicated guide pair due to insufficient guides. Swapped spacer order and unique iBARs.	GACAGGATACCA	AGGCAAGTACCA	tRNA_P	0	CCGGCCAACATACC	CTCGTTCCTTTCGA	AACAAA	CCGGCCAACATACCCGTCTCAATGCAAGGAGGACAGGGCTTGGTGCGTTTGAGAGCTAAGCAGGATGGTATCCTGTCGACTGCTTAGCAAGTTCAAATAAGGCTGGTCCGTACACAACTTGGAAAAGTGGCAGCCGAGTCGGCTGCAACAAAGGCTCGTTGGTCTAGGGGTATGATTCTCGCTTAGGGTGCGAGAGGTCCCGGGTTCAAATCCCGGACGAGCCCCAGGATGAAGGAGACTGCGAGTTTCAGAGCTATGCTGGATGGTACTTGCCTAACATGAGACGTCGAAAGGAACGAG	300	GENCODE	AGGAGGACAGGGCTTGGTGC-GACAGGATACCA-CAGGATGAAGGAGACTGCGA-AGGCAAGTACCA	216	153	372	302	396	290	328
35086	ENSG00000203785	SPRR2E	CCAATTAGATCGATCGCGCG	CAGGGCTGTGGACACTTTGG	0	1	1	GENE_TARGETING	Duplicated guide pair due to insufficient guides. Swapped spacer order and unique iBARs.	TACAGATCGCTC	CTTGGCGTACAA	tRNA_P	0	CCGGCCAACATACC	CTCGTTCCTTTCGA	AACAAA	CCGGCCAACATACCCGTCTCAATGCACCAATTAGATCGATCGCGCGGTTTGAGAGCTAAGCAGGAGAGCGATCTGTAGACTGCTTAGCAAGTTCAAATAAGGCTGGTCCGTACACAACTTGGAAAAGTGGCAGCCGAGTCGGCTGCAACAAAGGCTCGTTGGTCTAGGGGTATGATTCTCGCTTAGGGTGCGAGAGGTCCCGGGTTCAAATCCCGGACGAGCCCCAGGGCTGTGGACACTTTGGGTTTCAGAGCTATGCTGGATTGTACGCCAAGAACATGAGACGTCGAAAGGAACGAG	300	GENCODE	CCAATTAGATCGATCGCGCG-TACAGATCGCTC-CAGGGCTGTGGACACTTTGG-CTTGGCGTACAA	181	125	174	193	275	257	244
35087	ENSG00000203785	SPRR2E	CAGGGCTGTGGACACTTTGG	CCAATTAGATCGATCGCGCG	1	0	2	GENE_TARGETING	Duplicated guide pair due to insufficient guides. Swapped spacer order and unique iBARs.	GATCATAACAGT	CTTCCCGCAGTG	tRNA_P	0	CCGGCCAACATACC	CTCGTTCCTTTCGA	AACAAA	CCGGCCAACATACCCGTCTCAATGCACAGGGCTGTGGACACTTTGGGTTTGAGAGCTAAGCAGGAACTGTTATGATCGACTGCTTAGCAAGTTCAAATAAGGCTGGTCCGTACACAACTTGGAAAAGTGGCAGCCGAGTCGGCTGCAACAAAGGCTCGTTGGTCTAGGGGTATGATTCTCGCTTAGGGTGCGAGAGGTCCCGGGTTCAAATCCCGGACGAGCCCCCAATTAGATCGATCGCGCGGTTTCAGAGCTATGCTGGACACTGCGGGAAGAACATGAGACGTCGAAAGGAACGAG	300	GENCODE	CAGGGCTGTGGACACTTTGG-GATCATAACAGT-CCAATTAGATCGATCGCGCG-CTTCCCGCAGTG	275	144	224	356	342	307	276
35088	ENSG00000203786	KPRP	AGGAGGAGGAAGGCATCTGC	AAGTCCGGGACCGATACTGA	1	4	1	GENE_TARGETING	0	GGCGAGACTACA	CCGAAGGATATC	tRNA_Q	0	CCGGCCAACATACC	CTCGTTCCTTTCGA	AACAAA	CCGGCCAACATACCCGTCTCAATGCAAGGAGGAGGAAGGCATCTGCGTTTGAGAGCTAAGCAGGATGTAGTCTCGCCGACTGCTTAGCAAGTTCAAATAAGGCTGGTCCGTACACAACTTGGAAAAGTGGCAGCCGAGTCGGCTGCAACAAAGGTTCCATGGTGTAATGGTTAGCACTCTGGACTCTGAATCCAGCGATCCGAGTTCAAATCTCGGTGGAACCTAAGTCCGGGACCGATACTGAGTTTCAGAGCTATGCTGGAGATATCCTTCGGAACATGAGACGTCGAAAGGAACGAG	300	GENCODE	AGGAGGAGGAAGGCATCTGC-GGCGAGACTACA-AAGTCCGGGACCGATACTGA-CCGAAGGATATC	155	145	150	195	199	298	226
35089	ENSG00000203786	KPRP	ACAGGCTGAGGAGCTGGACA	TCAACAGGACACCTCTGTGG	3	2	2	GENE_TARGETING	0	TTACGGTGCGTG	AACTGTTCAAAC	tRNA_Q	0	CCGGCCAACATACC	CTCGTTCCTTTCGA	AACAAA	CCGGCCAACATACCCGTCTCAATGCAACAGGCTGAGGAGCTGGACAGTTTGAGAGCTAAGCAGGACACGCACCGTAAGACTGCTTAGCAAGTTCAAATAAGGCTGGTCCGTACACAACTTGGAAAAGTGGCAGCCGAGTCGGCTGCAACAAAGGTTCCATGGTGTAATGGTTAGCACTCTGGACTCTGAATCCAGCGATCCGAGTTCAAATCTCGGTGGAACCTTCAACAGGACACCTCTGTGGGTTTCAGAGCTATGCTGGAGTTTGAACAGTTAACATGAGACGTCGAAAGGAACGAG	300	GENCODE	ACAGGCTGAGGAGCTGGACA-TTACGGTGCGTG-TCAACAGGACACCTCTGTGG-AACTGTTCAAAC	195	171	279	281	342	303	248
35090	ENSG00000203791	EEF1AKMT2	ATATGTGAAATCTCTCTCCA	AGAGTATGAATCGACTAATA	4	1	1	GENE_TARGETING	0	TATTCGCTTAGA	ACGACGACACTA	tRNA_P	0	CCGGCCAACATACC	CTCGTTCCTTTCGA	AACAAA	CCGGCCAACATACCCGTCTCAATGCAATATGTGAAATCTCTCTCCAGTTTGAGAGCTAAGCAGGATCTAAGCGAATAGACTGCTTAGCAAGTTCAAATAAGGCTGGTCCGTACACAACTTGGAAAAGTGGCAGCCGAGTCGGCTGCAACAAAGGCTCGTTGGTCTAGGGGTATGATTCTCGCTTAGGGTGCGAGAGGTCCCGGGTTCAAATCCCGGACGAGCCCAGAGTATGAATCGACTAATAGTTTCAGAGCTATGCTGGATAGTGTCGTCGTAACATGAGACGTCGAAAGGAACGAG	300	GENCODE	ATATGTGAAATCTCTCTCCA-TATTCGCTTAGA-AGAGTATGAATCGACTAATA-ACGACGACACTA	216	110	139	189	261	258	245
35091	ENSG00000203791	EEF1AKMT2	ATTGTCAGGATTAAGGCTTA	AAGTACCAACAAGTTCAACC	2	3	2	GENE_TARGETING	0	CGGGCCTACAAT	AATGACGAACAA	tRNA_P	0	CCGGCCAACATACC	CTCGTTCCTTTCGA	AACAAA	CCGGCCAACATACCCGTCTCAATGCAATTGTCAGGATTAAGGCTTAGTTTGAGAGCTAAGCAGGAATTGTAGGCCCGGACTGCTTAGCAAGTTCAAATAAGGCTGGTCCGTACACAACTTGGAAAAGTGGCAGCCGAGTCGGCTGCAACAAAGGCTCGTTGGTCTAGGGGTATGATTCTCGCTTAGGGTGCGAGAGGTCCCGGGTTCAAATCCCGGACGAGCCCAAGTACCAACAAGTTCAACCGTTTCAGAGCTATGCTGGATTGTTCGTCATTAACATGAGACGTCGAAAGGAACGAG	300	GENCODE	ATTGTCAGGATTAAGGCTTA-CGGGCCTACAAT-AAGTACCAACAAGTTCAACC-AATGACGAACAA	300	212	270	323	427	475	446
35092	ENSG00000203795	FAM24A	TTCTACAACCTTCACAGCAC	AAAGACAGAACACAACACTT	4	1	1	GENE_TARGETING	0	TCGACATGCACG	GCCCTGAAGGTT	tRNA_P	0	CCGGCCAACATACC	CTCGTTCCTTTCGA	AACAAA	CCGGCCAACATACCCGTCTCAATGCATTCTACAACCTTCACAGCACGTTTGAGAGCTAAGCAGGACGTGCATGTCGAGACTGCTTAGCAAGTTCAAATAAGGCTGGTCCGTACACAACTTGGAAAAGTGGCAGCCGAGTCGGCTGCAACAAAGGCTCGTTGGTCTAGGGGTATGATTCTCGCTTAGGGTGCGAGAGGTCCCGGGTTCAAATCCCGGACGAGCCCAAAGACAGAACACAACACTTGTTTCAGAGCTATGCTGGAAACCTTCAGGGCAACATGAGACGTCGAAAGGAACGAG	300	GENCODE	TTCTACAACCTTCACAGCAC-TCGACATGCACG-AAAGACAGAACACAACACTT-GCCCTGAAGGTT	95	69	105	103	138	146	148
35093	ENSG00000203795	FAM24A	GAGAGATGGACAAGACTCCA	CGGCATCGGAAGCAGCTTAC	3	2	2	GENE_TARGETING	0	CACAAACTGCGC	AACCGTGGTTAT	tRNA_P	0	CCGGCCAACATACC	CTCGTTCCTTTCGA	AACAAA	CCGGCCAACATACCCGTCTCAATGCAGAGAGATGGACAAGACTCCAGTTTGAGAGCTAAGCAGGAGCGCAGTTTGTGGACTGCTTAGCAAGTTCAAATAAGGCTGGTCCGTACACAACTTGGAAAAGTGGCAGCCGAGTCGGCTGCAACAAAGGCTCGTTGGTCTAGGGGTATGATTCTCGCTTAGGGTGCGAGAGGTCCCGGGTTCAAATCCCGGACGAGCCCCGGCATCGGAAGCAGCTTACGTTTCAGAGCTATGCTGGAATAACCACGGTTAACATGAGACGTCGAAAGGAACGAG	300	GENCODE	GAGAGATGGACAAGACTCCA-CACAAACTGCGC-CGGCATCGGAAGCAGCTTAC-AACCGTGGTTAT	227	147	228	334	346	472	284
35094	ENSG00000203797	DDO	AATGCCCTGCCTACCTCCCG	AGTGTGAGGAATAAGCATTC	4	1	1	GENE_TARGETING	0	TAGAAGCATACT	GCCAAGAAATGG	tRNA_P	0	CCGGCCAACATACC	CTCGTTCCTTTCGA	AACAAA	CCGGCCAACATACCCGTCTCAATGCAAATGCCCTGCCTACCTCCCGGTTTGAGAGCTAAGCAGGAAGTATGCTTCTAGACTGCTTAGCAAGTTCAAATAAGGCTGGTCCGTACACAACTTGGAAAAGTGGCAGCCGAGTCGGCTGCAACAAAGGCTCGTTGGTCTAGGGGTATGATTCTCGCTTAGGGTGCGAGAGGTCCCGGGTTCAAATCCCGGACGAGCCCAGTGTGAGGAATAAGCATTCGTTTCAGAGCTATGCTGGACCATTTCTTGGCAACATGAGACGTCGAAAGGAACGAG	300	GENCODE	AATGCCCTGCCTACCTCCCG-TAGAAGCATACT-AGTGTGAGGAATAAGCATTC-GCCAAGAAATGG	342	186	402	376	496	482	492
35095	ENSG00000203797	DDO	TCGGCGAATAGAAGACCTGT	TCGGATAAAATGCTCCACCC	2	3	2	GENE_TARGETING	0	CCTCCATTCTAA	CAACGCAGGTGG	tRNA_Q	0	CCGGCCAACATACC	CTCGTTCCTTTCGA	AACAAA	CCGGCCAACATACCCGTCTCAATGCATCGGCGAATAGAAGACCTGTGTTTGAGAGCTAAGCAGGATTAGAATGGAGGGACTGCTTAGCAAGTTCAAATAAGGCTGGTCCGTACACAACTTGGAAAAGTGGCAGCCGAGTCGGCTGCAACAAAGGTTCCATGGTGTAATGGTTAGCACTCTGGACTCTGAATCCAGCGATCCGAGTTCAAATCTCGGTGGAACCTTCGGATAAAATGCTCCACCCGTTTCAGAGCTATGCTGGACCACCTGCGTTGAACATGAGACGTCGAAAGGAACGAG	300	GENCODE	TCGGCGAATAGAAGACCTGT-CCTCCATTCTAA-TCGGATAAAATGCTCCACCC-CAACGCAGGTGG	110	76	58	89	80	155	147
35096	ENSG00000203805	PLPP4	AGAGTGGGCGGGGAAAGAGC	AAGCAGCGGTAAAAGAAATC	1	4	1	GENE_TARGETING	0	TACTACCCGACG	CGGGTGTCCTGA	tRNA_P	0	CCGGCCAACATACC	CTCGTTCCTTTCGA	AACAAA	CCGGCCAACATACCCGTCTCAATGCAAGAGTGGGCGGGGAAAGAGCGTTTGAGAGCTAAGCAGGACGTCGGGTAGTAGACTGCTTAGCAAGTTCAAATAAGGCTGGTCCGTACACAACTTGGAAAAGTGGCAGCCGAGTCGGCTGCAACAAAGGCTCGTTGGTCTAGGGGTATGATTCTCGCTTAGGGTGCGAGAGGTCCCGGGTTCAAATCCCGGACGAGCCCAAGCAGCGGTAAAAGAAATCGTTTCAGAGCTATGCTGGATCAGGACACCCGAACATGAGACGTCGAAAGGAACGAG	300	GENCODE	AGAGTGGGCGGGGAAAGAGC-TACTACCCGACG-AAGCAGCGGTAAAAGAAATC-CGGGTGTCCTGA	173	102	249	199	234	247	168
35097	ENSG00000203805	PLPP4	TCATCCAGCCAGAAGAGATC	AACTCGGAAATGCATTGCAC	2	3	2	GENE_TARGETING	0	GCATGATAGTGC	CTGACAAGTATA	tRNA_P	0	CCGGCCAACATACC	CTCGTTCCTTTCGA	AACAAA	CCGGCCAACATACCCGTCTCAATGCATCATCCAGCCAGAAGAGATCGTTTGAGAGCTAAGCAGGAGCACTATCATGCGACTGCTTAGCAAGTTCAAATAAGGCTGGTCCGTACACAACTTGGAAAAGTGGCAGCCGAGTCGGCTGCAACAAAGGCTCGTTGGTCTAGGGGTATGATTCTCGCTTAGGGTGCGAGAGGTCCCGGGTTCAAATCCCGGACGAGCCCAACTCGGAAATGCATTGCACGTTTCAGAGCTATGCTGGATATACTTGTCAGAACATGAGACGTCGAAAGGAACGAG	300	GENCODE	TCATCCAGCCAGAAGAGATC-GCATGATAGTGC-AACTCGGAAATGCATTGCAC-CTGACAAGTATA	360	302	515	406	508	636	557
35098	ENSG00000203811	H3C14	GTAGCGCCGGATCTCCCGCA	CTTGCGGATCAGCAGCTCCG	1	4	1	GENE_TARGETING	0	TAGATGATTACG	GTTAGGCGCACG	tRNA_Q	0	CCGGCCAACATACC	CTCGTTCCTTTCGA	AACAAA	CCGGCCAACATACCCGTCTCAATGCAGTAGCGCCGGATCTCCCGCAGTTTGAGAGCTAAGCAGGACGTAATCATCTAGACTGCTTAGCAAGTTCAAATAAGGCTGGTCCGTACACAACTTGGAAAAGTGGCAGCCGAGTCGGCTGCAACAAAGGTTCCATGGTGTAATGGTTAGCACTCTGGACTCTGAATCCAGCGATCCGAGTTCAAATCTCGGTGGAACCTCTTGCGGATCAGCAGCTCCGGTTTCAGAGCTATGCTGGACGTGCGCCTAACAACATGAGACGTCGAAAGGAACGAG	300	GENCODE	GTAGCGCCGGATCTCCCGCA-TAGATGATTACG-CTTGCGGATCAGCAGCTCCG-GTTAGGCGCACG	387	276	472	446	367	462	453
35099	ENSG00000203811	H3C14	GATCGCGCAGGACTTTAAGA	CCGGCGCTACCAGAAGTCCA	3	2	2	GENE_TARGETING	0	TCCCTAATTAGC	GGCCTACATAGG	tRNA_Q	0	CCGGCCAACATACC	CTCGTTCCTTTCGA	AACAAA	CCGGCCAACATACCCGTCTCAATGCAGATCGCGCAGGACTTTAAGAGTTTGAGAGCTAAGCAGGAGCTAATTAGGGAGACTGCTTAGCAAGTTCAAATAAGGCTGGTCCGTACACAACTTGGAAAAGTGGCAGCCGAGTCGGCTGCAACAAAGGTTCCATGGTGTAATGGTTAGCACTCTGGACTCTGAATCCAGCGATCCGAGTTCAAATCTCGGTGGAACCTCCGGCGCTACCAGAAGTCCAGTTTCAGAGCTATGCTGGACCTATGTAGGCCAACATGAGACGTCGAAAGGAACGAG	300	GENCODE	GATCGCGCAGGACTTTAAGA-TCCCTAATTAGC-CCGGCGCTACCAGAAGTCCA-GGCCTACATAGG	352	205	491	314	485	408	360
35100	ENSG00000203814	H2BC18	CACATCCCGCGAGATCCAGA	GATCTCGCGGGATGTGATGG	1	2	1	GENE_TARGETING	Duplicated guide pair due to insufficient guides. Swapped spacer order and unique iBARs.	TCCTTGCACTAT	CTATGTTATCCT	tRNA_A	0	CCGGCCAACATACC	CTCGTTCCTTTCGA	AACAAA	CCGGCCAACATACCCGTCTCAATGCACACATCCCGCGAGATCCAGAGTTTGAGAGCTAAGCAGGAATAGTGCAAGGAGACTGCTTAGCAAGTTCAAATAAGGCTGGTCCGTACACAACTTGGAAAAGTGGCAGCCGAGTCGGCTGCAACAAAGGGGGTATAGCTCAGTGGTAGAGCGCGTGCTTAGCATGCACGAGGTCCTGGGTTCGATCCCCAGTACCTCCAGATCTCGCGGGATGTGATGGGTTTCAGAGCTATGCTGGAAGGATAACATAGAACATGAGACGTCGAAAGGAACGAG	300	GENCODE	CACATCCCGCGAGATCCAGA-TCCTTGCACTAT-GATCTCGCGGGATGTGATGG-CTATGTTATCCT	145	126	235	187	200	247	185
35101	ENSG00000203814	H2BC18	GATCTCGCGGGATGTGATGG	CACATCCCGCGAGATCCAGA	2	1	2	GENE_TARGETING	Duplicated guide pair due to insufficient guides. Swapped spacer order and unique iBARs.	CTTGTGCCGTTC	CGTACCTGCGCA	tRNA_Q	0	CCGGCCAACATACC	CTCGTTCCTTTCGA	AACAAA	CCGGCCAACATACCCGTCTCAATGCAGATCTCGCGGGATGTGATGGGTTTGAGAGCTAAGCAGGAGAACGGCACAAGGACTGCTTAGCAAGTTCAAATAAGGCTGGTCCGTACACAACTTGGAAAAGTGGCAGCCGAGTCGGCTGCAACAAAGGTTCCATGGTGTAATGGTTAGCACTCTGGACTCTGAATCCAGCGATCCGAGTTCAAATCTCGGTGGAACCTCACATCCCGCGAGATCCAGAGTTTCAGAGCTATGCTGGATGCGCAGGTACGAACATGAGACGTCGAAAGGAACGAG	300	GENCODE	GATCTCGCGGGATGTGATGG-CTTGTGCCGTTC-CACATCCCGCGAGATCCAGA-CGTACCTGCGCA	169	98	221	188	233	168	137
35102	ENSG00000203837	PNLIPRP3	GTTGAGAAAGTCCTGGTCCA	CCAGGTGTGCTCCCAAGCTG	1	4	1	GENE_TARGETING	0	CTAACAAGGTCA	ATATCCGCTCCT	tRNA_Q	0	CCGGCCAACATACC	CTCGTTCCTTTCGA	AACAAA	CCGGCCAACATACCCGTCTCAATGCAGTTGAGAAAGTCCTGGTCCAGTTTGAGAGCTAAGCAGGATGACCTTGTTAGGACTGCTTAGCAAGTTCAAATAAGGCTGGTCCGTACACAACTTGGAAAAGTGGCAGCCGAGTCGGCTGCAACAAAGGTTCCATGGTGTAATGGTTAGCACTCTGGACTCTGAATCCAGCGATCCGAGTTCAAATCTCGGTGGAACCTCCAGGTGTGCTCCCAAGCTGGTTTCAGAGCTATGCTGGAAGGAGCGGATATAACATGAGACGTCGAAAGGAACGAG	300	GENCODE	GTTGAGAAAGTCCTGGTCCA-CTAACAAGGTCA-CCAGGTGTGCTCCCAAGCTG-ATATCCGCTCCT	396	294	424	328	547	645	559
35103	ENSG00000203837	PNLIPRP3	AAAGATGTGTAGGATCTACA	AGATTGGATCAACGGTTCAC	2	3	2	GENE_TARGETING	0	TATACGGCACTT	GCCTCTCTCAGA	tRNA_P	0	CCGGCCAACATACC	CTCGTTCCTTTCGA	AACAAA	CCGGCCAACATACCCGTCTCAATGCAAAAGATGTGTAGGATCTACAGTTTGAGAGCTAAGCAGGAAAGTGCCGTATAGACTGCTTAGCAAGTTCAAATAAGGCTGGTCCGTACACAACTTGGAAAAGTGGCAGCCGAGTCGGCTGCAACAAAGGCTCGTTGGTCTAGGGGTATGATTCTCGCTTAGGGTGCGAGAGGTCCCGGGTTCAAATCCCGGACGAGCCCAGATTGGATCAACGGTTCACGTTTCAGAGCTATGCTGGATCTGAGAGAGGCAACATGAGACGTCGAAAGGAACGAG	300	GENCODE	AAAGATGTGTAGGATCTACA-TATACGGCACTT-AGATTGGATCAACGGTTCAC-GCCTCTCTCAGA	285	180	313	265	368	461	358
35104	ENSG00000203852	H3C15	CTTGCGGATCAGCAGCTCCG	GTAGCGCCGGATCTCCCGCA	4	1	1	GENE_TARGETING	0	TATACGTTAAGC	GGTCCTCCCGTT	tRNA_P	0	CCGGCCAACATACC	CTCGTTCCTTTCGA	AACAAA	CCGGCCAACATACCCGTCTCAATGCACTTGCGGATCAGCAGCTCCGGTTTGAGAGCTAAGCAGGAGCTTAACGTATAGACTGCTTAGCAAGTTCAAATAAGGCTGGTCCGTACACAACTTGGAAAAGTGGCAGCCGAGTCGGCTGCAACAAAGGCTCGTTGGTCTAGGGGTATGATTCTCGCTTAGGGTGCGAGAGGTCCCGGGTTCAAATCCCGGACGAGCCCGTAGCGCCGGATCTCCCGCAGTTTCAGAGCTATGCTGGAAACGGGAGGACCAACATGAGACGTCGAAAGGAACGAG	300	GENCODE	CTTGCGGATCAGCAGCTCCG-TATACGTTAAGC-GTAGCGCCGGATCTCCCGCA-GGTCCTCCCGTT	183	138	287	148	180	298	195
35105	ENSG00000203852	H3C15	GATCGCGCAGGACTTTAAGA	CCGGCGCTACCAGAAGTCCA	3	2	2	GENE_TARGETING	0	GGCAAATTGCTA	GCCAAGCGATGC	tRNA_P	0	CCGGCCAACATACC	CTCGTTCCTTTCGA	AACAAA	CCGGCCAACATACCCGTCTCAATGCAGATCGCGCAGGACTTTAAGAGTTTGAGAGCTAAGCAGGATAGCAATTTGCCGACTGCTTAGCAAGTTCAAATAAGGCTGGTCCGTACACAACTTGGAAAAGTGGCAGCCGAGTCGGCTGCAACAAAGGCTCGTTGGTCTAGGGGTATGATTCTCGCTTAGGGTGCGAGAGGTCCCGGGTTCAAATCCCGGACGAGCCCCCGGCGCTACCAGAAGTCCAGTTTCAGAGCTATGCTGGAGCATCGCTTGGCAACATGAGACGTCGAAAGGAACGAG	300	GENCODE	GATCGCGCAGGACTTTAAGA-GGCAAATTGCTA-CCGGCGCTACCAGAAGTCCA-GCCAAGCGATGC	354	156	510	296	326	362	330
35106	ENSG00000203857	HSD3B1	CCTTCTCCTTCACCAAGAGG	ATAGATATACATGGGTCGTA	4	1	1	GENE_TARGETING	0	TTGCGTGGCGCA	GCTAACCTCGGG	tRNA_P	0	CCGGCCAACATACC	CTCGTTCCTTTCGA	AACAAA	CCGGCCAACATACCCGTCTCAATGCACCTTCTCCTTCACCAAGAGGGTTTGAGAGCTAAGCAGGATGCGCCACGCAAGACTGCTTAGCAAGTTCAAATAAGGCTGGTCCGTACACAACTTGGAAAAGTGGCAGCCGAGTCGGCTGCAACAAAGGCTCGTTGGTCTAGGGGTATGATTCTCGCTTAGGGTGCGAGAGGTCCCGGGTTCAAATCCCGGACGAGCCCATAGATATACATGGGTCGTAGTTTCAGAGCTATGCTGGACCCGAGGTTAGCAACATGAGACGTCGAAAGGAACGAG	300	GENCODE	CCTTCTCCTTCACCAAGAGG-TTGCGTGGCGCA-ATAGATATACATGGGTCGTA-GCTAACCTCGGG	173	73	143	258	241	229	192
35107	ENSG00000203857	HSD3B1	ACTGTTAACCCAGTCTATGT	ACAGGCCTCTAACAGGAGCT	2	3	2	GENE_TARGETING	0	GGTGTTGTGACT	GAAATACGCTCT	tRNA_P	0	CCGGCCAACATACC	CTCGTTCCTTTCGA	AACAAA	CCGGCCAACATACCCGTCTCAATGCAACTGTTAACCCAGTCTATGTGTTTGAGAGCTAAGCAGGAAGTCACAACACCGACTGCTTAGCAAGTTCAAATAAGGCTGGTCCGTACACAACTTGGAAAAGTGGCAGCCGAGTCGGCTGCAACAAAGGCTCGTTGGTCTAGGGGTATGATTCTCGCTTAGGGTGCGAGAGGTCCCGGGTTCAAATCCCGGACGAGCCCACAGGCCTCTAACAGGAGCTGTTTCAGAGCTATGCTGGAAGAGCGTATTTCAACATGAGACGTCGAAAGGAACGAG	300	GENCODE	ACTGTTAACCCAGTCTATGT-GGTGTTGTGACT-ACAGGCCTCTAACAGGAGCT-GAAATACGCTCT	338	248	339	363	433	534	413
35108	ENSG00000203859	HSD3B2	AAGACCCACATATATCTATG	TCAGAGGATCGTCCGCCTGT	1	4	1	GENE_TARGETING	0	GGAGACACTCCG	ATGCTGCGTACT	tRNA_Q	0	CCGGCCAACATACC	CTCGTTCCTTTCGA	AACAAA	CCGGCCAACATACCCGTCTCAATGCAAAGACCCACATATATCTATGGTTTGAGAGCTAAGCAGGACGGAGTGTCTCCGACTGCTTAGCAAGTTCAAATAAGGCTGGTCCGTACACAACTTGGAAAAGTGGCAGCCGAGTCGGCTGCAACAAAGGTTCCATGGTGTAATGGTTAGCACTCTGGACTCTGAATCCAGCGATCCGAGTTCAAATCTCGGTGGAACCTTCAGAGGATCGTCCGCCTGTGTTTCAGAGCTATGCTGGAAGTACGCAGCATAACATGAGACGTCGAAAGGAACGAG	300	GENCODE	AAGACCCACATATATCTATG-GGAGACACTCCG-TCAGAGGATCGTCCGCCTGT-ATGCTGCGTACT	437	326	367	442	457	567	552
35109	ENSG00000203859	HSD3B2	GTAGATGAAGACTGGCACAC	TGTACTTGAAGGAGACATTC	2	3	2	GENE_TARGETING	0	TATCTCCAGAAG	GGGACCTGATGA	tRNA_P	0	CCGGCCAACATACC	CTCGTTCCTTTCGA	AACAAA	CCGGCCAACATACCCGTCTCAATGCAGTAGATGAAGACTGGCACACGTTTGAGAGCTAAGCAGGACTTCTGGAGATAGACTGCTTAGCAAGTTCAAATAAGGCTGGTCCGTACACAACTTGGAAAAGTGGCAGCCGAGTCGGCTGCAACAAAGGCTCGTTGGTCTAGGGGTATGATTCTCGCTTAGGGTGCGAGAGGTCCCGGGTTCAAATCCCGGACGAGCCCTGTACTTGAAGGAGACATTCGTTTCAGAGCTATGCTGGATCATCAGGTCCCAACATGAGACGTCGAAAGGAACGAG	300	GENCODE	GTAGATGAAGACTGGCACAC-TATCTCCAGAAG-TGTACTTGAAGGAGACATTC-GGGACCTGATGA	139	144	203	226	318	203	176
35110	ENSG00000203867	RBM20	ATGAAGTCGACTAATCAGGT	AGTGAAAGGATGCATCACCA	1	4	1	GENE_TARGETING	0	GGCGGAGAAAGA	CGGCACGTATAA	tRNA_Q	0	CCGGCCAACATACC	CTCGTTCCTTTCGA	AACAAA	CCGGCCAACATACCCGTCTCAATGCAATGAAGTCGACTAATCAGGTGTTTGAGAGCTAAGCAGGATCTTTCTCCGCCGACTGCTTAGCAAGTTCAAATAAGGCTGGTCCGTACACAACTTGGAAAAGTGGCAGCCGAGTCGGCTGCAACAAAGGTTCCATGGTGTAATGGTTAGCACTCTGGACTCTGAATCCAGCGATCCGAGTTCAAATCTCGGTGGAACCTAGTGAAAGGATGCATCACCAGTTTCAGAGCTATGCTGGATTATACGTGCCGAACATGAGACGTCGAAAGGAACGAG	300	GENCODE	ATGAAGTCGACTAATCAGGT-GGCGGAGAAAGA-AGTGAAAGGATGCATCACCA-CGGCACGTATAA	191	202	225	243	370	403	258
35111	ENSG00000203867	RBM20	TCACAGATGCTACAGATATG	AGGCCCAGCTCACCCTCCAC	2	3	2	GENE_TARGETING	0	TACTCGAGTGCC	TAATACGCCTTA	tRNA_P	0	CCGGCCAACATACC	CTCGTTCCTTTCGA	AACAAA	CCGGCCAACATACCCGTCTCAATGCATCACAGATGCTACAGATATGGTTTGAGAGCTAAGCAGGAGGCACTCGAGTAGACTGCTTAGCAAGTTCAAATAAGGCTGGTCCGTACACAACTTGGAAAAGTGGCAGCCGAGTCGGCTGCAACAAAGGCTCGTTGGTCTAGGGGTATGATTCTCGCTTAGGGTGCGAGAGGTCCCGGGTTCAAATCCCGGACGAGCCCAGGCCCAGCTCACCCTCCACGTTTCAGAGCTATGCTGGATAAGGCGTATTAAACATGAGACGTCGAAAGGAACGAG	300	GENCODE	TCACAGATGCTACAGATATG-TACTCGAGTGCC-AGGCCCAGCTCACCCTCCAC-TAATACGCCTTA	163	108	342	146	243	226	172
35112	ENSG00000203870	SMIM9	ACAGGATCGAAACCACGCTC	AAGCTACTGTCTCCAACAAG	1	4	1	GENE_TARGETING	0	GACAGGCTATCG	CTAGACTCGGGT	tRNA_A	0	CCGGCCAACATACC	CTCGTTCCTTTCGA	AACAAA	CCGGCCAACATACCCGTCTCAATGCAACAGGATCGAAACCACGCTCGTTTGAGAGCTAAGCAGGACGATAGCCTGTCGACTGCTTAGCAAGTTCAAATAAGGCTGGTCCGTACACAACTTGGAAAAGTGGCAGCCGAGTCGGCTGCAACAAAGGGGGTATAGCTCAGTGGTAGAGCGCGTGCTTAGCATGCACGAGGTCCTGGGTTCGATCCCCAGTACCTCCAAAGCTACTGTCTCCAACAAGGTTTCAGAGCTATGCTGGAACCCGAGTCTAGAACATGAGACGTCGAAAGGAACGAG	300	GENCODE	ACAGGATCGAAACCACGCTC-GACAGGCTATCG-AAGCTACTGTCTCCAACAAG-CTAGACTCGGGT	346	289	277	386	531	492	455
35113	ENSG00000203870	SMIM9	TGTATTCCCAAGGCAGACAA	ACAACTTCAGGGATTACTTA	2	3	2	GENE_TARGETING	0	CGAAACTCTGGG	CATGTACAACCC	tRNA_P	0	CCGGCCAACATACC	CTCGTTCCTTTCGA	AACAAA	CCGGCCAACATACCCGTCTCAATGCATGTATTCCCAAGGCAGACAAGTTTGAGAGCTAAGCAGGACCCAGAGTTTCGGACTGCTTAGCAAGTTCAAATAAGGCTGGTCCGTACACAACTTGGAAAAGTGGCAGCCGAGTCGGCTGCAACAAAGGCTCGTTGGTCTAGGGGTATGATTCTCGCTTAGGGTGCGAGAGGTCCCGGGTTCAAATCCCGGACGAGCCCACAACTTCAGGGATTACTTAGTTTCAGAGCTATGCTGGAGGGTTGTACATGAACATGAGACGTCGAAAGGAACGAG	300	GENCODE	TGTATTCCCAAGGCAGACAA-CGAAACTCTGGG-ACAACTTCAGGGATTACTTA-CATGTACAACCC	300	248	312	405	437	575	455
35114	ENSG00000203872	C6orf163	GCATGGTCCACAGAATCCAA	TACACTCACAAAGACATACT	4	1	1	GENE_TARGETING	0	TCGGCTATGGTA	TCATTGGAGCGA	tRNA_P	0	CCGGCCAACATACC	CTCGTTCCTTTCGA	AACAAA	CCGGCCAACATACCCGTCTCAATGCAGCATGGTCCACAGAATCCAAGTTTGAGAGCTAAGCAGGATACCATAGCCGAGACTGCTTAGCAAGTTCAAATAAGGCTGGTCCGTACACAACTTGGAAAAGTGGCAGCCGAGTCGGCTGCAACAAAGGCTCGTTGGTCTAGGGGTATGATTCTCGCTTAGGGTGCGAGAGGTCCCGGGTTCAAATCCCGGACGAGCCCTACACTCACAAAGACATACTGTTTCAGAGCTATGCTGGATCGCTCCAATGAAACATGAGACGTCGAAAGGAACGAG	300	GENCODE	GCATGGTCCACAGAATCCAA-TCGGCTATGGTA-TACACTCACAAAGACATACT-TCATTGGAGCGA	200	146	201	242	290	348	282
35115	ENSG00000203872	C6orf163	TAAGGATGAGAAGACCAGTG	GAAAGCAGAAGCTGAAGTAT	2	3	2	GENE_TARGETING	0	TCGACCCGCTTA	TACCCATTCTAC	tRNA_Q	0	CCGGCCAACATACC	CTCGTTCCTTTCGA	AACAAA	CCGGCCAACATACCCGTCTCAATGCATAAGGATGAGAAGACCAGTGGTTTGAGAGCTAAGCAGGATAAGCGGGTCGAGACTGCTTAGCAAGTTCAAATAAGGCTGGTCCGTACACAACTTGGAAAAGTGGCAGCCGAGTCGGCTGCAACAAAGGTTCCATGGTGTAATGGTTAGCACTCTGGACTCTGAATCCAGCGATCCGAGTTCAAATCTCGGTGGAACCTGAAAGCAGAAGCTGAAGTATGTTTCAGAGCTATGCTGGAGTAGAATGGGTAAACATGAGACGTCGAAAGGAACGAG	300	GENCODE	TAAGGATGAGAAGACCAGTG-TCGACCCGCTTA-GAAAGCAGAAGCTGAAGTAT-TACCCATTCTAC	84	93	142	120	150	194	139
35116	ENSG00000203877	RIPPLY2	CGCGGGCGCGGACTCCGGGT	GAATTGGTAAAGCTTTCCTG	4	1	1	GENE_TARGETING	0	GGGCAAATGTGT	CGAGTTTGCAAA	tRNA_A	0	CCGGCCAACATACC	CTCGTTCCTTTCGA	AACAAA	CCGGCCAACATACCCGTCTCAATGCACGCGGGCGCGGACTCCGGGTGTTTGAGAGCTAAGCAGGAACACATTTGCCCGACTGCTTAGCAAGTTCAAATAAGGCTGGTCCGTACACAACTTGGAAAAGTGGCAGCCGAGTCGGCTGCAACAAAGGGGGTATAGCTCAGTGGTAGAGCGCGTGCTTAGCATGCACGAGGTCCTGGGTTCGATCCCCAGTACCTCCAGAATTGGTAAAGCTTTCCTGGTTTCAGAGCTATGCTGGATTTGCAAACTCGAACATGAGACGTCGAAAGGAACGAG	300	GENCODE	CGCGGGCGCGGACTCCGGGT-GGGCAAATGTGT-GAATTGGTAAAGCTTTCCTG-CGAGTTTGCAAA	190	112	201	229	379	307	260
35117	ENSG00000203877	RIPPLY2	GGCCTGTCACTCACCTGACT	GCGGTCATTCCAGGGCCATC	2	3	2	GENE_TARGETING	0	CGCGACGGATTA	ACTGTGTGTCCA	tRNA_P	0	CCGGCCAACATACC	CTCGTTCCTTTCGA	AACAAA	CCGGCCAACATACCCGTCTCAATGCAGGCCTGTCACTCACCTGACTGTTTGAGAGCTAAGCAGGATAATCCGTCGCGGACTGCTTAGCAAGTTCAAATAAGGCTGGTCCGTACACAACTTGGAAAAGTGGCAGCCGAGTCGGCTGCAACAAAGGCTCGTTGGTCTAGGGGTATGATTCTCGCTTAGGGTGCGAGAGGTCCCGGGTTCAAATCCCGGACGAGCCCGCGGTCATTCCAGGGCCATCGTTTCAGAGCTATGCTGGATGGACACACAGTAACATGAGACGTCGAAAGGAACGAG	300	GENCODE	GGCCTGTCACTCACCTGACT-CGCGACGGATTA-GCGGTCATTCCAGGGCCATC-ACTGTGTGTCCA	267	193	258	355	390	518	307
35118	ENSG00000203879	GDI1	AAAGATGCTACTGTATACAG	CTGTGACCCCAGCTACATCC	1	4	1	GENE_TARGETING	0	CGCAACCATACA	CGATTTCGACAG	tRNA_Q	0	CCGGCCAACATACC	CTCGTTCCTTTCGA	AACAAA	CCGGCCAACATACCCGTCTCAATGCAAAAGATGCTACTGTATACAGGTTTGAGAGCTAAGCAGGATGTATGGTTGCGGACTGCTTAGCAAGTTCAAATAAGGCTGGTCCGTACACAACTTGGAAAAGTGGCAGCCGAGTCGGCTGCAACAAAGGTTCCATGGTGTAATGGTTAGCACTCTGGACTCTGAATCCAGCGATCCGAGTTCAAATCTCGGTGGAACCTCTGTGACCCCAGCTACATCCGTTTCAGAGCTATGCTGGACTGTCGAAATCGAACATGAGACGTCGAAAGGAACGAG	300	GENCODE	AAAGATGCTACTGTATACAG-CGCAACCATACA-CTGTGACCCCAGCTACATCC-CGATTTCGACAG	254	200	338	317	353	417	264
35119	ENSG00000203879	GDI1	AGATTGAGTGCCATCTATGG	ATGGACCGGAACCCCTACTA	3	2	2	GENE_TARGETING	0	GCACTGCGGTTG	CCTCTCAAGTGT	tRNA_P	0	CCGGCCAACATACC	CTCGTTCCTTTCGA	AACAAA	CCGGCCAACATACCCGTCTCAATGCAAGATTGAGTGCCATCTATGGGTTTGAGAGCTAAGCAGGACAACCGCAGTGCGACTGCTTAGCAAGTTCAAATAAGGCTGGTCCGTACACAACTTGGAAAAGTGGCAGCCGAGTCGGCTGCAACAAAGGCTCGTTGGTCTAGGGGTATGATTCTCGCTTAGGGTGCGAGAGGTCCCGGGTTCAAATCCCGGACGAGCCCATGGACCGGAACCCCTACTAGTTTCAGAGCTATGCTGGAACACTTGAGAGGAACATGAGACGTCGAAAGGAACGAG	300	GENCODE	AGATTGAGTGCCATCTATGG-GCACTGCGGTTG-ATGGACCGGAACCCCTACTA-CCTCTCAAGTGT	321	184	219	361	554	413	441
35120	ENSG00000203880	PCMTD2	ACAGTATATCCGGACTGAGC	GTATGATCGTGTATACTGTG	4	1	1	GENE_TARGETING	0	TCCCACTGCCCT	GACTTCTCAGAG	tRNA_A	0	CCGGCCAACATACC	CTCGTTCCTTTCGA	AACAAA	CCGGCCAACATACCCGTCTCAATGCAACAGTATATCCGGACTGAGCGTTTGAGAGCTAAGCAGGAAGGGCAGTGGGAGACTGCTTAGCAAGTTCAAATAAGGCTGGTCCGTACACAACTTGGAAAAGTGGCAGCCGAGTCGGCTGCAACAAAGGGGGTATAGCTCAGTGGTAGAGCGCGTGCTTAGCATGCACGAGGTCCTGGGTTCGATCCCCAGTACCTCCAGTATGATCGTGTATACTGTGGTTTCAGAGCTATGCTGGACTCTGAGAAGTCAACATGAGACGTCGAAAGGAACGAG	300	GENCODE	ACAGTATATCCGGACTGAGC-TCCCACTGCCCT-GTATGATCGTGTATACTGTG-GACTTCTCAGAG	168	127	176	209	215	336	233
35121	ENSG00000203880	PCMTD2	GAGTCCAGGCTGCAGATCTA	TGGGTATCTCAGCTCCATGG	2	3	2	GENE_TARGETING	0	GGCTATGTAGCA	ATGTCCGTAGCG	tRNA_A	0	CCGGCCAACATACC	CTCGTTCCTTTCGA	AACAAA	CCGGCCAACATACCCGTCTCAATGCAGAGTCCAGGCTGCAGATCTAGTTTGAGAGCTAAGCAGGATGCTACATAGCCGACTGCTTAGCAAGTTCAAATAAGGCTGGTCCGTACACAACTTGGAAAAGTGGCAGCCGAGTCGGCTGCAACAAAGGGGGTATAGCTCAGTGGTAGAGCGCGTGCTTAGCATGCACGAGGTCCTGGGTTCGATCCCCAGTACCTCCATGGGTATCTCAGCTCCATGGGTTTCAGAGCTATGCTGGACGCTACGGACATAACATGAGACGTCGAAAGGAACGAG	300	GENCODE	GAGTCCAGGCTGCAGATCTA-GGCTATGTAGCA-TGGGTATCTCAGCTCCATGG-ATGTCCGTAGCG	286	168	199	261	327	414	333
35122	ENSG00000203883	SOX18	GCGGTGCTCAGCAAGATGCT	CAGACGAGTCGCGCATCCGG	1	4	1	GENE_TARGETING	0	GAGTTGTCTGAA	CGAAATGTGAAC	tRNA_Q	0	CCGGCCAACATACC	CTCGTTCCTTTCGA	AACAAA	CCGGCCAACATACCCGTCTCAATGCAGCGGTGCTCAGCAAGATGCTGTTTGAGAGCTAAGCAGGATTCAGACAACTCGACTGCTTAGCAAGTTCAAATAAGGCTGGTCCGTACACAACTTGGAAAAGTGGCAGCCGAGTCGGCTGCAACAAAGGTTCCATGGTGTAATGGTTAGCACTCTGGACTCTGAATCCAGCGATCCGAGTTCAAATCTCGGTGGAACCTCAGACGAGTCGCGCATCCGGGTTTCAGAGCTATGCTGGAGTTCACATTTCGAACATGAGACGTCGAAAGGAACGAG	300	GENCODE	GCGGTGCTCAGCAAGATGCT-GAGTTGTCTGAA-CAGACGAGTCGCGCATCCGG-CGAAATGTGAAC	232	174	232	238	324	307	289
35123	ENSG00000203883	SOX18	TCGAACTCGGCGCCCAGCGG	AGCAGGCGCGCAAGGCCCGG	2	3	2	GENE_TARGETING	0	GAGCTAGACCGG	GAAGGATTGTGA	tRNA_A	0	CCGGCCAACATACC	CTCGTTCCTTTCGA	AACAAA	CCGGCCAACATACCCGTCTCAATGCATCGAACTCGGCGCCCAGCGGGTTTGAGAGCTAAGCAGGACCGGTCTAGCTCGACTGCTTAGCAAGTTCAAATAAGGCTGGTCCGTACACAACTTGGAAAAGTGGCAGCCGAGTCGGCTGCAACAAAGGGGGTATAGCTCAGTGGTAGAGCGCGTGCTTAGCATGCACGAGGTCCTGGGTTCGATCCCCAGTACCTCCAAGCAGGCGCGCAAGGCCCGGGTTTCAGAGCTATGCTGGATCACAATCCTTCAACATGAGACGTCGAAAGGAACGAG	300	GENCODE	TCGAACTCGGCGCCCAGCGG-GAGCTAGACCGG-AGCAGGCGCGCAAGGCCCGG-GAAGGATTGTGA	255	195	371	220	335	295	292
35124	ENSG00000203896	LIME1	TGGACACCTCCAGCCAGTGT	AGGCCACCTATTCCAACGTG	1	4	1	GENE_TARGETING	0	GACAGATCCCGG	CTGTTGATTCTT	tRNA_P	0	CCGGCCAACATACC	CTCGTTCCTTTCGA	AACAAA	CCGGCCAACATACCCGTCTCAATGCATGGACACCTCCAGCCAGTGTGTTTGAGAGCTAAGCAGGACCGGGATCTGTCGACTGCTTAGCAAGTTCAAATAAGGCTGGTCCGTACACAACTTGGAAAAGTGGCAGCCGAGTCGGCTGCAACAAAGGCTCGTTGGTCTAGGGGTATGATTCTCGCTTAGGGTGCGAGAGGTCCCGGGTTCAAATCCCGGACGAGCCCAGGCCACCTATTCCAACGTGGTTTCAGAGCTATGCTGGAAAGAATCAACAGAACATGAGACGTCGAAAGGAACGAG	300	GENCODE	TGGACACCTCCAGCCAGTGT-GACAGATCCCGG-AGGCCACCTATTCCAACGTG-CTGTTGATTCTT	205	134	259	215	347	404	251
35125	ENSG00000203896	LIME1	GGGCATACTCGGCCACCACA	GAGGCTGCAGGGCAGTGCGA	2	3	2	GENE_TARGETING	0	CTGGCAAAGCAT	CCGTATGAGTGC	tRNA_Q	0	CCGGCCAACATACC	CTCGTTCCTTTCGA	AACAAA	CCGGCCAACATACCCGTCTCAATGCAGGGCATACTCGGCCACCACAGTTTGAGAGCTAAGCAGGAATGCTTTGCCAGGACTGCTTAGCAAGTTCAAATAAGGCTGGTCCGTACACAACTTGGAAAAGTGGCAGCCGAGTCGGCTGCAACAAAGGTTCCATGGTGTAATGGTTAGCACTCTGGACTCTGAATCCAGCGATCCGAGTTCAAATCTCGGTGGAACCTGAGGCTGCAGGGCAGTGCGAGTTTCAGAGCTATGCTGGAGCACTCATACGGAACATGAGACGTCGAAAGGAACGAG	300	GENCODE	GGGCATACTCGGCCACCACA-CTGGCAAAGCAT-GAGGCTGCAGGGCAGTGCGA-CCGTATGAGTGC	310	259	337	285	449	494	419
35126	ENSG00000203907	OOEP	TCCTGCACCGGAAACCACCA	CAGTGGACATAGTGGACTCA	1	4	1	GENE_TARGETING	0	GAGCGGCATAGA	CGCGGAATAACG	tRNA_Q	0	CCGGCCAACATACC	CTCGTTCCTTTCGA	AACAAA	CCGGCCAACATACCCGTCTCAATGCATCCTGCACCGGAAACCACCAGTTTGAGAGCTAAGCAGGATCTATGCCGCTCGACTGCTTAGCAAGTTCAAATAAGGCTGGTCCGTACACAACTTGGAAAAGTGGCAGCCGAGTCGGCTGCAACAAAGGTTCCATGGTGTAATGGTTAGCACTCTGGACTCTGAATCCAGCGATCCGAGTTCAAATCTCGGTGGAACCTCAGTGGACATAGTGGACTCAGTTTCAGAGCTATGCTGGACGTTATTCCGCGAACATGAGACGTCGAAAGGAACGAG	300	GENCODE	TCCTGCACCGGAAACCACCA-GAGCGGCATAGA-CAGTGGACATAGTGGACTCA-CGCGGAATAACG	338	257	351	391	444	544	451
35127	ENSG00000203907	OOEP	ACAGACTCCGGCCCACTCCC	GCCTCTAGGTAGAACACCAA	2	3	2	GENE_TARGETING	0	CTTGTCACGCCC	CACTCTCAACGC	tRNA_P	0	CCGGCCAACATACC	CTCGTTCCTTTCGA	AACAAA	CCGGCCAACATACCCGTCTCAATGCAACAGACTCCGGCCCACTCCCGTTTGAGAGCTAAGCAGGAGGGCGTGACAAGGACTGCTTAGCAAGTTCAAATAAGGCTGGTCCGTACACAACTTGGAAAAGTGGCAGCCGAGTCGGCTGCAACAAAGGCTCGTTGGTCTAGGGGTATGATTCTCGCTTAGGGTGCGAGAGGTCCCGGGTTCAAATCCCGGACGAGCCCGCCTCTAGGTAGAACACCAAGTTTCAGAGCTATGCTGGAGCGTTGAGAGTGAACATGAGACGTCGAAAGGAACGAG	300	GENCODE	ACAGACTCCGGCCCACTCCC-CTTGTCACGCCC-GCCTCTAGGTAGAACACCAA-CACTCTCAACGC	202	116	256	185	295	369	232
35128	ENSG00000203908	KHDC3L	GAACGCATCCCGCACGTCCA	TAACGGCGAGGCTGAGATCT	4	1	1	GENE_TARGETING	0	GATCCAGATTTA	CGACATACATCC	tRNA_P	0	CCGGCCAACATACC	CTCGTTCCTTTCGA	AACAAA	CCGGCCAACATACCCGTCTCAATGCAGAACGCATCCCGCACGTCCAGTTTGAGAGCTAAGCAGGATAAATCTGGATCGACTGCTTAGCAAGTTCAAATAAGGCTGGTCCGTACACAACTTGGAAAAGTGGCAGCCGAGTCGGCTGCAACAAAGGCTCGTTGGTCTAGGGGTATGATTCTCGCTTAGGGTGCGAGAGGTCCCGGGTTCAAATCCCGGACGAGCCCTAACGGCGAGGCTGAGATCTGTTTCAGAGCTATGCTGGAGGATGTATGTCGAACATGAGACGTCGAAAGGAACGAG	300	GENCODE	GAACGCATCCCGCACGTCCA-GATCCAGATTTA-TAACGGCGAGGCTGAGATCT-CGACATACATCC	265	184	184	326	404	405	383
35129	ENSG00000203908	KHDC3L	TGACTATCACCGCCAGCTCC	TGAGTTCCTGAAGAATCCGA	3	2	2	GENE_TARGETING	0	TTGAACTTCCTG	AGAGGCGCCTGT	tRNA_P	0	CCGGCCAACATACC	CTCGTTCCTTTCGA	AACAAA	CCGGCCAACATACCCGTCTCAATGCATGACTATCACCGCCAGCTCCGTTTGAGAGCTAAGCAGGACAGGAAGTTCAAGACTGCTTAGCAAGTTCAAATAAGGCTGGTCCGTACACAACTTGGAAAAGTGGCAGCCGAGTCGGCTGCAACAAAGGCTCGTTGGTCTAGGGGTATGATTCTCGCTTAGGGTGCGAGAGGTCCCGGGTTCAAATCCCGGACGAGCCCTGAGTTCCTGAAGAATCCGAGTTTCAGAGCTATGCTGGAACAGGCGCCTCTAACATGAGACGTCGAAAGGAACGAG	300	GENCODE	TGACTATCACCGCCAGCTCC-TTGAACTTCCTG-TGAGTTCCTGAAGAATCCGA-AGAGGCGCCTGT	244	167	225	201	253	324	299
35130	ENSG00000203909	DPPA5	CATGCTCGAGCTGAAGGCTC	GGAGCCGTAAACCACGACCT	4	1	1	GENE_TARGETING	0	CACACGCCTCAG	ATATCGTCCTAA	tRNA_Q	0	CCGGCCAACATACC	CTCGTTCCTTTCGA	AACAAA	CCGGCCAACATACCCGTCTCAATGCACATGCTCGAGCTGAAGGCTCGTTTGAGAGCTAAGCAGGACTGAGGCGTGTGGACTGCTTAGCAAGTTCAAATAAGGCTGGTCCGTACACAACTTGGAAAAGTGGCAGCCGAGTCGGCTGCAACAAAGGTTCCATGGTGTAATGGTTAGCACTCTGGACTCTGAATCCAGCGATCCGAGTTCAAATCTCGGTGGAACCTGGAGCCGTAAACCACGACCTGTTTCAGAGCTATGCTGGATTAGGACGATATAACATGAGACGTCGAAAGGAACGAG	300	GENCODE	CATGCTCGAGCTGAAGGCTC-CACACGCCTCAG-GGAGCCGTAAACCACGACCT-ATATCGTCCTAA	142	108	168	174	214	256	168
35131	ENSG00000203909	DPPA5	AAGGGATTCGAGATCCGTCC	ACGTAGACATATCCCGCCGT	3	2	2	GENE_TARGETING	0	GTTGTCTTAAGG	CCGGACTCCAAC	tRNA_A	0	CCGGCCAACATACC	CTCGTTCCTTTCGA	AACAAA	CCGGCCAACATACCCGTCTCAATGCAAAGGGATTCGAGATCCGTCCGTTTGAGAGCTAAGCAGGACCTTAAGACAACGACTGCTTAGCAAGTTCAAATAAGGCTGGTCCGTACACAACTTGGAAAAGTGGCAGCCGAGTCGGCTGCAACAAAGGGGGTATAGCTCAGTGGTAGAGCGCGTGCTTAGCATGCACGAGGTCCTGGGTTCGATCCCCAGTACCTCCAACGTAGACATATCCCGCCGTGTTTCAGAGCTATGCTGGAGTTGGAGTCCGGAACATGAGACGTCGAAAGGAACGAG	300	GENCODE	AAGGGATTCGAGATCCGTCC-GTTGTCTTAAGG-ACGTAGACATATCCCGCCGT-CCGGACTCCAAC	209	163	153	231	357	358	310
35132	ENSG00000203910	C1orf146	AATGCTATCTATGTATGGTT	GTATTCGTAAGTTACAACCC	4	1	1	GENE_TARGETING	0	CTTGCAATAGGT	CTCATACTTGAA	tRNA_Q	0	CCGGCCAACATACC	CTCGTTCCTTTCGA	AACAAA	CCGGCCAACATACCCGTCTCAATGCAAATGCTATCTATGTATGGTTGTTTGAGAGCTAAGCAGGAACCTATTGCAAGGACTGCTTAGCAAGTTCAAATAAGGCTGGTCCGTACACAACTTGGAAAAGTGGCAGCCGAGTCGGCTGCAACAAAGGTTCCATGGTGTAATGGTTAGCACTCTGGACTCTGAATCCAGCGATCCGAGTTCAAATCTCGGTGGAACCTGTATTCGTAAGTTACAACCCGTTTCAGAGCTATGCTGGATTCAAGTATGAGAACATGAGACGTCGAAAGGAACGAG	300	GENCODE	AATGCTATCTATGTATGGTT-CTTGCAATAGGT-GTATTCGTAAGTTACAACCC-CTCATACTTGAA	287	237	304	461	510	525	481
35133	ENSG00000203910	C1orf146	AAGAGATGAGCTAATAATAA	CCATTCTTCAGGCCCATGGA	3	2	2	GENE_TARGETING	0	CTCACGTGAAAG	AGTCATCCGCAA	tRNA_Q	0	CCGGCCAACATACC	CTCGTTCCTTTCGA	AACAAA	CCGGCCAACATACCCGTCTCAATGCAAAGAGATGAGCTAATAATAAGTTTGAGAGCTAAGCAGGACTTTCACGTGAGGACTGCTTAGCAAGTTCAAATAAGGCTGGTCCGTACACAACTTGGAAAAGTGGCAGCCGAGTCGGCTGCAACAAAGGTTCCATGGTGTAATGGTTAGCACTCTGGACTCTGAATCCAGCGATCCGAGTTCAAATCTCGGTGGAACCTCCATTCTTCAGGCCCATGGAGTTTCAGAGCTATGCTGGATTGCGGATGACTAACATGAGACGTCGAAAGGAACGAG	300	GENCODE	AAGAGATGAGCTAATAATAA-CTCACGTGAAAG-CCATTCTTCAGGCCCATGGA-AGTCATCCGCAA	261	180	305	303	422	396	308
35134	ENSG00000203923	SPANXN1	TCCCCATTGATGCTTGAAGT	GCCCACTTCAAGCATCAATG	4	1	1	GENE_TARGETING	0	CCAGGATCGGTC	ACGATCAGTGGA	tRNA_A	0	CCGGCCAACATACC	CTCGTTCCTTTCGA	AACAAA	CCGGCCAACATACCCGTCTCAATGCATCCCCATTGATGCTTGAAGTGTTTGAGAGCTAAGCAGGAGACCGATCCTGGGACTGCTTAGCAAGTTCAAATAAGGCTGGTCCGTACACAACTTGGAAAAGTGGCAGCCGAGTCGGCTGCAACAAAGGGGGTATAGCTCAGTGGTAGAGCGCGTGCTTAGCATGCACGAGGTCCTGGGTTCGATCCCCAGTACCTCCAGCCCACTTCAAGCATCAATGGTTTCAGAGCTATGCTGGATCCACTGATCGTAACATGAGACGTCGAAAGGAACGAG	300	GENCODE	TCCCCATTGATGCTTGAAGT-CCAGGATCGGTC-GCCCACTTCAAGCATCAATG-ACGATCAGTGGA	359	145	96	169	227	264	194
35135	ENSG00000203923	SPANXN1	AGATGCAGGAGACACCAAAC	GATGCAGGAGACACCAAACA	3	2	2	GENE_TARGETING	0	CTAGAACGCGCC	ATCACGTACAAG	tRNA_A	0	CCGGCCAACATACC	CTCGTTCCTTTCGA	AACAAA	CCGGCCAACATACCCGTCTCAATGCAAGATGCAGGAGACACCAAACGTTTGAGAGCTAAGCAGGAGGCGCGTTCTAGGACTGCTTAGCAAGTTCAAATAAGGCTGGTCCGTACACAACTTGGAAAAGTGGCAGCCGAGTCGGCTGCAACAAAGGGGGTATAGCTCAGTGGTAGAGCGCGTGCTTAGCATGCACGAGGTCCTGGGTTCGATCCCCAGTACCTCCAGATGCAGGAGACACCAAACAGTTTCAGAGCTATGCTGGACTTGTACGTGATAACATGAGACGTCGAAAGGAACGAG	300	GENCODE	AGATGCAGGAGACACCAAAC-CTAGAACGCGCC-GATGCAGGAGACACCAAACA-ATCACGTACAAG	429	380	409	649	750	683	587
35136	ENSG00000203926	SPANXA2	CCTGTAGCGAACCACTAGTA	GACGCTCCTCTTCACCCCGC	1	4	1	GENE_TARGETING	0	TCATGGTTGTAC	AGGGCGTAACAT	tRNA_Q	0	CCGGCCAACATACC	CTCGTTCCTTTCGA	AACAAA	CCGGCCAACATACCCGTCTCAATGCACCTGTAGCGAACCACTAGTAGTTTGAGAGCTAAGCAGGAGTACAACCATGAGACTGCTTAGCAAGTTCAAATAAGGCTGGTCCGTACACAACTTGGAAAAGTGGCAGCCGAGTCGGCTGCAACAAAGGTTCCATGGTGTAATGGTTAGCACTCTGGACTCTGAATCCAGCGATCCGAGTTCAAATCTCGGTGGAACCTGACGCTCCTCTTCACCCCGCGTTTCAGAGCTATGCTGGAATGTTACGCCCTAACATGAGACGTCGAAAGGAACGAG	300	GENCODE	CCTGTAGCGAACCACTAGTA-TCATGGTTGTAC-GACGCTCCTCTTCACCCCGC-AGGGCGTAACAT	157	152	199	173	247	279	266
35137	ENSG00000203926	SPANXA2	TGGCCTCGTTGGAATCACAG	GATGCCGGAGACCCCAACTG	3	2	2	GENE_TARGETING	0	GATGGAATTAGG	GAAACTCGCTTG	tRNA_P	0	CCGGCCAACATACC	CTCGTTCCTTTCGA	AACAAA	CCGGCCAACATACCCGTCTCAATGCATGGCCTCGTTGGAATCACAGGTTTGAGAGCTAAGCAGGACCTAATTCCATCGACTGCTTAGCAAGTTCAAATAAGGCTGGTCCGTACACAACTTGGAAAAGTGGCAGCCGAGTCGGCTGCAACAAAGGCTCGTTGGTCTAGGGGTATGATTCTCGCTTAGGGTGCGAGAGGTCCCGGGTTCAAATCCCGGACGAGCCCGATGCCGGAGACCCCAACTGGTTTCAGAGCTATGCTGGACAAGCGAGTTTCAACATGAGACGTCGAAAGGAACGAG	300	GENCODE	TGGCCTCGTTGGAATCACAG-GATGGAATTAGG-GATGCCGGAGACCCCAACTG-GAAACTCGCTTG	196	145	235	223	204	272	264
35138	ENSG00000203933	CXorf66	ATGGATCTTCTACTACAGGT	TGTTTCTGGACTGCATTGAG	1	4	1	GENE_TARGETING	0	CGAGCACGGTAG	CAGAAACTATAG	tRNA_P	0	CCGGCCAACATACC	CTCGTTCCTTTCGA	AACAAA	CCGGCCAACATACCCGTCTCAATGCAATGGATCTTCTACTACAGGTGTTTGAGAGCTAAGCAGGACTACCGTGCTCGGACTGCTTAGCAAGTTCAAATAAGGCTGGTCCGTACACAACTTGGAAAAGTGGCAGCCGAGTCGGCTGCAACAAAGGCTCGTTGGTCTAGGGGTATGATTCTCGCTTAGGGTGCGAGAGGTCCCGGGTTCAAATCCCGGACGAGCCCTGTTTCTGGACTGCATTGAGGTTTCAGAGCTATGCTGGACTATAGTTTCTGAACATGAGACGTCGAAAGGAACGAG	300	GENCODE	ATGGATCTTCTACTACAGGT-CGAGCACGGTAG-TGTTTCTGGACTGCATTGAG-CAGAAACTATAG	244	177	255	276	343	488	364
35139	ENSG00000203933	CXorf66	TGTGGATGAGATGAATAAAG	ACAGTGCAGGAAAGTTAACT	2	3	2	GENE_TARGETING	0	TATTCGAATTGC	GGTTCGAAATCG	tRNA_A	0	CCGGCCAACATACC	CTCGTTCCTTTCGA	AACAAA	CCGGCCAACATACCCGTCTCAATGCATGTGGATGAGATGAATAAAGGTTTGAGAGCTAAGCAGGAGCAATTCGAATAGACTGCTTAGCAAGTTCAAATAAGGCTGGTCCGTACACAACTTGGAAAAGTGGCAGCCGAGTCGGCTGCAACAAAGGGGGTATAGCTCAGTGGTAGAGCGCGTGCTTAGCATGCACGAGGTCCTGGGTTCGATCCCCAGTACCTCCAACAGTGCAGGAAAGTTAACTGTTTCAGAGCTATGCTGGACGATTTCGAACCAACATGAGACGTCGAAAGGAACGAG	300	GENCODE	TGTGGATGAGATGAATAAAG-TATTCGAATTGC-ACAGTGCAGGAAAGTTAACT-GGTTCGAAATCG	243	193	245	321	470	557	368
35140	ENSG00000203942	C10orf62	AGTGATCCAAGAGATCCACC	GGGCCAGCTTCTCTTCGGAA	1	4	1	GENE_TARGETING	0	GGATGCTGTCGC	GACAAACGAGCA	tRNA_Q	0	CCGGCCAACATACC	CTCGTTCCTTTCGA	AACAAA	CCGGCCAACATACCCGTCTCAATGCAAGTGATCCAAGAGATCCACCGTTTGAGAGCTAAGCAGGAGCGACAGCATCCGACTGCTTAGCAAGTTCAAATAAGGCTGGTCCGTACACAACTTGGAAAAGTGGCAGCCGAGTCGGCTGCAACAAAGGTTCCATGGTGTAATGGTTAGCACTCTGGACTCTGAATCCAGCGATCCGAGTTCAAATCTCGGTGGAACCTGGGCCAGCTTCTCTTCGGAAGTTTCAGAGCTATGCTGGATGCTCGTTTGTCAACATGAGACGTCGAAAGGAACGAG	300	GENCODE	AGTGATCCAAGAGATCCACC-GGATGCTGTCGC-GGGCCAGCTTCTCTTCGGAA-GACAAACGAGCA	133	92	135	227	202	233	194
35141	ENSG00000203942	C10orf62	ACCAAGGAGATTGACACCCA	GAGTGAAGAGGTCAGCTCCA	2	3	2	GENE_TARGETING	0	CACTACCCATTA	CACATCGGATAC	tRNA_Q	0	CCGGCCAACATACC	CTCGTTCCTTTCGA	AACAAA	CCGGCCAACATACCCGTCTCAATGCAACCAAGGAGATTGACACCCAGTTTGAGAGCTAAGCAGGATAATGGGTAGTGGACTGCTTAGCAAGTTCAAATAAGGCTGGTCCGTACACAACTTGGAAAAGTGGCAGCCGAGTCGGCTGCAACAAAGGTTCCATGGTGTAATGGTTAGCACTCTGGACTCTGAATCCAGCGATCCGAGTTCAAATCTCGGTGGAACCTGAGTGAAGAGGTCAGCTCCAGTTTCAGAGCTATGCTGGAGTATCCGATGTGAACATGAGACGTCGAAAGGAACGAG	300	GENCODE	ACCAAGGAGATTGACACCCA-CACTACCCATTA-GAGTGAAGAGGTCAGCTCCA-CACATCGGATAC	548	263	737	491	581	735	547
35142	ENSG00000203943	SAMD13	AGCTTGCTCCTCAAATCCCA	CAGGACTTCAGTTAAAATTG	1	4	1	GENE_TARGETING	0	TCTGATCCCAAT	TCTAATCCGAGA	tRNA_A	0	CCGGCCAACATACC	CTCGTTCCTTTCGA	AACAAA	CCGGCCAACATACCCGTCTCAATGCAAGCTTGCTCCTCAAATCCCAGTTTGAGAGCTAAGCAGGAATTGGGATCAGAGACTGCTTAGCAAGTTCAAATAAGGCTGGTCCGTACACAACTTGGAAAAGTGGCAGCCGAGTCGGCTGCAACAAAGGGGGTATAGCTCAGTGGTAGAGCGCGTGCTTAGCATGCACGAGGTCCTGGGTTCGATCCCCAGTACCTCCACAGGACTTCAGTTAAAATTGGTTTCAGAGCTATGCTGGATCTCGGATTAGAAACATGAGACGTCGAAAGGAACGAG	300	GENCODE	AGCTTGCTCCTCAAATCCCA-TCTGATCCCAAT-CAGGACTTCAGTTAAAATTG-TCTAATCCGAGA	336	253	276	379	533	620	430
35143	ENSG00000203943	SAMD13	ACGGCCCAGTCTGCAGGATC	ATAATTGACGACATCCATCA	2	3	2	GENE_TARGETING	0	GCTTAGACTCCC	GACATATGGCTG	tRNA_Q	0	CCGGCCAACATACC	CTCGTTCCTTTCGA	AACAAA	CCGGCCAACATACCCGTCTCAATGCAACGGCCCAGTCTGCAGGATCGTTTGAGAGCTAAGCAGGAGGGAGTCTAAGCGACTGCTTAGCAAGTTCAAATAAGGCTGGTCCGTACACAACTTGGAAAAGTGGCAGCCGAGTCGGCTGCAACAAAGGTTCCATGGTGTAATGGTTAGCACTCTGGACTCTGAATCCAGCGATCCGAGTTCAAATCTCGGTGGAACCTATAATTGACGACATCCATCAGTTTCAGAGCTATGCTGGACAGCCATATGTCAACATGAGACGTCGAAAGGAACGAG	300	GENCODE	ACGGCCCAGTCTGCAGGATC-GCTTAGACTCCC-ATAATTGACGACATCCATCA-GACATATGGCTG	76	46	62	91	79	53	60
35144	ENSG00000203950	RTL8A	GCAGGGCTGGCCCCGTGAGG	TCACGGGGCCAGCCCTGCAG	1	4	1	GENE_TARGETING	0	GCCCTCGCATTC	GAGGGACTTCCA	tRNA_P	0	CCGGCCAACATACC	CTCGTTCCTTTCGA	AACAAA	CCGGCCAACATACCCGTCTCAATGCAGCAGGGCTGGCCCCGTGAGGGTTTGAGAGCTAAGCAGGAGAATGCGAGGGCGACTGCTTAGCAAGTTCAAATAAGGCTGGTCCGTACACAACTTGGAAAAGTGGCAGCCGAGTCGGCTGCAACAAAGGCTCGTTGGTCTAGGGGTATGATTCTCGCTTAGGGTGCGAGAGGTCCCGGGTTCAAATCCCGGACGAGCCCTCACGGGGCCAGCCCTGCAGGTTTCAGAGCTATGCTGGATGGAAGTCCCTCAACATGAGACGTCGAAAGGAACGAG	300	GENCODE	GCAGGGCTGGCCCCGTGAGG-GCCCTCGCATTC-TCACGGGGCCAGCCCTGCAG-GAGGGACTTCCA	88	54	180	70	113	123	96
35145	ENSG00000203950	RTL8A	AGCCCCGGTAATCATTGAGC	AGTGGGTGATCCCCTACATC	3	2	2	GENE_TARGETING	0	TAGGACGGAGCA	CTTTGATACTGG	tRNA_Q	0	CCGGCCAACATACC	CTCGTTCCTTTCGA	AACAAA	CCGGCCAACATACCCGTCTCAATGCAAGCCCCGGTAATCATTGAGCGTTTGAGAGCTAAGCAGGATGCTCCGTCCTAGACTGCTTAGCAAGTTCAAATAAGGCTGGTCCGTACACAACTTGGAAAAGTGGCAGCCGAGTCGGCTGCAACAAAGGTTCCATGGTGTAATGGTTAGCACTCTGGACTCTGAATCCAGCGATCCGAGTTCAAATCTCGGTGGAACCTAGTGGGTGATCCCCTACATCGTTTCAGAGCTATGCTGGACCAGTATCAAAGAACATGAGACGTCGAAAGGAACGAG	300	GENCODE	AGCCCCGGTAATCATTGAGC-TAGGACGGAGCA-AGTGGGTGATCCCCTACATC-CTTTGATACTGG	164	170	103	127	349	275	292
35146	ENSG00000203952	CCDC160	AACGACTGCAGATAGCAGCA	ACGACTGCAGATAGCAGCAA	4	1	1	GENE_TARGETING	0	TAATGCCCAACT	GATCCGTTAACC	tRNA_P	0	CCGGCCAACATACC	CTCGTTCCTTTCGA	AACAAA	CCGGCCAACATACCCGTCTCAATGCAAACGACTGCAGATAGCAGCAGTTTGAGAGCTAAGCAGGAAGTTGGGCATTAGACTGCTTAGCAAGTTCAAATAAGGCTGGTCCGTACACAACTTGGAAAAGTGGCAGCCGAGTCGGCTGCAACAAAGGCTCGTTGGTCTAGGGGTATGATTCTCGCTTAGGGTGCGAGAGGTCCCGGGTTCAAATCCCGGACGAGCCCACGACTGCAGATAGCAGCAAGTTTCAGAGCTATGCTGGAGGTTAACGGATCAACATGAGACGTCGAAAGGAACGAG	300	GENCODE	AACGACTGCAGATAGCAGCA-TAATGCCCAACT-ACGACTGCAGATAGCAGCAA-GATCCGTTAACC	362	233	296	412	504	566	453
35147	ENSG00000203952	CCDC160	GAAGTTAAAGCATCAAACCG	TAGGAGCACATTTCCAACCT	2	3	2	GENE_TARGETING	0	TGCGTACTTATT	CGCGTTAAGGCT	tRNA_A	0	CCGGCCAACATACC	CTCGTTCCTTTCGA	AACAAA	CCGGCCAACATACCCGTCTCAATGCAGAAGTTAAAGCATCAAACCGGTTTGAGAGCTAAGCAGGAAATAAGTACGCAGACTGCTTAGCAAGTTCAAATAAGGCTGGTCCGTACACAACTTGGAAAAGTGGCAGCCGAGTCGGCTGCAACAAAGGGGGTATAGCTCAGTGGTAGAGCGCGTGCTTAGCATGCACGAGGTCCTGGGTTCGATCCCCAGTACCTCCATAGGAGCACATTTCCAACCTGTTTCAGAGCTATGCTGGAAGCCTTAACGCGAACATGAGACGTCGAAAGGAACGAG	300	GENCODE	GAAGTTAAAGCATCAAACCG-TGCGTACTTATT-TAGGAGCACATTTCCAACCT-CGCGTTAAGGCT	68	64	61	105	102	111	105
35148	ENSG00000203963	C1orf141	AAAGACAGTAACTTCTCACA	ACATTTGAAAGAGACATGCC	1	4	1	GENE_TARGETING	0	CTCCGCGACTAA	AGGGCTATCCAG	tRNA_Q	0	CCGGCCAACATACC	CTCGTTCCTTTCGA	AACAAA	CCGGCCAACATACCCGTCTCAATGCAAAAGACAGTAACTTCTCACAGTTTGAGAGCTAAGCAGGATTAGTCGCGGAGGACTGCTTAGCAAGTTCAAATAAGGCTGGTCCGTACACAACTTGGAAAAGTGGCAGCCGAGTCGGCTGCAACAAAGGTTCCATGGTGTAATGGTTAGCACTCTGGACTCTGAATCCAGCGATCCGAGTTCAAATCTCGGTGGAACCTACATTTGAAAGAGACATGCCGTTTCAGAGCTATGCTGGACTGGATAGCCCTAACATGAGACGTCGAAAGGAACGAG	300	GENCODE	AAAGACAGTAACTTCTCACA-CTCCGCGACTAA-ACATTTGAAAGAGACATGCC-AGGGCTATCCAG	158	133	201	242	275	299	240
35149	ENSG00000203963	C1orf141	AATAAAGAAAGTGAGTCAAC	AATCTTGGCCAGAAGAACAA	3	2	2	GENE_TARGETING	0	GACATGGCTACC	ATTGCCACTTCT	tRNA_A	0	CCGGCCAACATACC	CTCGTTCCTTTCGA	AACAAA	CCGGCCAACATACCCGTCTCAATGCAAATAAAGAAAGTGAGTCAACGTTTGAGAGCTAAGCAGGAGGTAGCCATGTCGACTGCTTAGCAAGTTCAAATAAGGCTGGTCCGTACACAACTTGGAAAAGTGGCAGCCGAGTCGGCTGCAACAAAGGGGGTATAGCTCAGTGGTAGAGCGCGTGCTTAGCATGCACGAGGTCCTGGGTTCGATCCCCAGTACCTCCAAATCTTGGCCAGAAGAACAAGTTTCAGAGCTATGCTGGAAGAAGTGGCAATAACATGAGACGTCGAAAGGAACGAG	300	GENCODE	AATAAAGAAAGTGAGTCAAC-GACATGGCTACC-AATCTTGGCCAGAAGAACAA-ATTGCCACTTCT	154	121	139	214	292	255	271
35150	ENSG00000203965	EFCAB7	AGGGGAATTATTCCTTACAA	GCAGTATCAACGGATAACCA	4	1	1	GENE_TARGETING	0	TCAGGCATATAA	CTATGCGTCGAT	tRNA_A	0	CCGGCCAACATACC	CTCGTTCCTTTCGA	AACAAA	CCGGCCAACATACCCGTCTCAATGCAAGGGGAATTATTCCTTACAAGTTTGAGAGCTAAGCAGGATTATATGCCTGAGACTGCTTAGCAAGTTCAAATAAGGCTGGTCCGTACACAACTTGGAAAAGTGGCAGCCGAGTCGGCTGCAACAAAGGGGGTATAGCTCAGTGGTAGAGCGCGTGCTTAGCATGCACGAGGTCCTGGGTTCGATCCCCAGTACCTCCAGCAGTATCAACGGATAACCAGTTTCAGAGCTATGCTGGAATCGACGCATAGAACATGAGACGTCGAAAGGAACGAG	300	GENCODE	AGGGGAATTATTCCTTACAA-TCAGGCATATAA-GCAGTATCAACGGATAACCA-CTATGCGTCGAT	310	169	265	290	320	561	354
35151	ENSG00000203965	EFCAB7	AGTCTTGAGACATTGCTCGT	TGGACTGGTGAACTAGGACC	2	3	2	GENE_TARGETING	0	TGTTTCCGATTA	GGCCCTCTGTGT	tRNA_P	0	CCGGCCAACATACC	CTCGTTCCTTTCGA	AACAAA	CCGGCCAACATACCCGTCTCAATGCAAGTCTTGAGACATTGCTCGTGTTTGAGAGCTAAGCAGGATAATCGGAAACAGACTGCTTAGCAAGTTCAAATAAGGCTGGTCCGTACACAACTTGGAAAAGTGGCAGCCGAGTCGGCTGCAACAAAGGCTCGTTGGTCTAGGGGTATGATTCTCGCTTAGGGTGCGAGAGGTCCCGGGTTCAAATCCCGGACGAGCCCTGGACTGGTGAACTAGGACCGTTTCAGAGCTATGCTGGAACACAGAGGGCCAACATGAGACGTCGAAAGGAACGAG	300	GENCODE	AGTCTTGAGACATTGCTCGT-TGTTTCCGATTA-TGGACTGGTGAACTAGGACC-GGCCCTCTGTGT	316	186	282	323	412	385	346
35152	ENSG00000203970	DEFB110	TTGAGGAGAGAGTGCAGAAT	AAGTCCAAGCTACCATACTC	4	1	1	GENE_TARGETING	0	TAGGGTACCTTA	CTAAAGTAGGGA	tRNA_P	0	CCGGCCAACATACC	CTCGTTCCTTTCGA	AACAAA	CCGGCCAACATACCCGTCTCAATGCATTGAGGAGAGAGTGCAGAATGTTTGAGAGCTAAGCAGGATAAGGTACCCTAGACTGCTTAGCAAGTTCAAATAAGGCTGGTCCGTACACAACTTGGAAAAGTGGCAGCCGAGTCGGCTGCAACAAAGGCTCGTTGGTCTAGGGGTATGATTCTCGCTTAGGGTGCGAGAGGTCCCGGGTTCAAATCCCGGACGAGCCCAAGTCCAAGCTACCATACTCGTTTCAGAGCTATGCTGGATCCCTACTTTAGAACATGAGACGTCGAAAGGAACGAG	300	GENCODE	TTGAGGAGAGAGTGCAGAAT-TAGGGTACCTTA-AAGTCCAAGCTACCATACTC-CTAAAGTAGGGA	139	102	100	148	188	207	184
35153	ENSG00000203970	DEFB110	AGTATGGTAGCTTGGACTTG	AGAGAGTGCAGAATAGGTAA	3	2	2	GENE_TARGETING	0	GGTGGTTCTCGG	CGACCTAGCGTT	tRNA_P	0	CCGGCCAACATACC	CTCGTTCCTTTCGA	AACAAA	CCGGCCAACATACCCGTCTCAATGCAAGTATGGTAGCTTGGACTTGGTTTGAGAGCTAAGCAGGACCGAGAACCACCGACTGCTTAGCAAGTTCAAATAAGGCTGGTCCGTACACAACTTGGAAAAGTGGCAGCCGAGTCGGCTGCAACAAAGGCTCGTTGGTCTAGGGGTATGATTCTCGCTTAGGGTGCGAGAGGTCCCGGGTTCAAATCCCGGACGAGCCCAGAGAGTGCAGAATAGGTAAGTTTCAGAGCTATGCTGGAAACGCTAGGTCGAACATGAGACGTCGAAAGGAACGAG	300	GENCODE	AGTATGGTAGCTTGGACTTG-GGTGGTTCTCGG-AGAGAGTGCAGAATAGGTAA-CGACCTAGCGTT	586	407	557	822	893	998	757
35154	ENSG00000203972	GLYATL3	CGGTGATGAACATAAATCGT	ACATACAGGAAACTGGTATC	4	1	1	GENE_TARGETING	0	CGCAGGGTGAAA	CCATAATCGTGA	tRNA_Q	0	CCGGCCAACATACC	CTCGTTCCTTTCGA	AACAAA	CCGGCCAACATACCCGTCTCAATGCACGGTGATGAACATAAATCGTGTTTGAGAGCTAAGCAGGATTTCACCCTGCGGACTGCTTAGCAAGTTCAAATAAGGCTGGTCCGTACACAACTTGGAAAAGTGGCAGCCGAGTCGGCTGCAACAAAGGTTCCATGGTGTAATGGTTAGCACTCTGGACTCTGAATCCAGCGATCCGAGTTCAAATCTCGGTGGAACCTACATACAGGAAACTGGTATCGTTTCAGAGCTATGCTGGATCACGATTATGGAACATGAGACGTCGAAAGGAACGAG	300	GENCODE	CGGTGATGAACATAAATCGT-CGCAGGGTGAAA-ACATACAGGAAACTGGTATC-CCATAATCGTGA	113	66	86	116	143	118	158
35155	ENSG00000203972	GLYATL3	AGATGAGGTTGGCGATGTAC	TGTGTTCTACAAGGATGTCA	2	3	2	GENE_TARGETING	0	TGCACCGGAATA	GAACACCGGGTA	tRNA_Q	0	CCGGCCAACATACC	CTCGTTCCTTTCGA	AACAAA	CCGGCCAACATACCCGTCTCAATGCAAGATGAGGTTGGCGATGTACGTTTGAGAGCTAAGCAGGATATTCCGGTGCAGACTGCTTAGCAAGTTCAAATAAGGCTGGTCCGTACACAACTTGGAAAAGTGGCAGCCGAGTCGGCTGCAACAAAGGTTCCATGGTGTAATGGTTAGCACTCTGGACTCTGAATCCAGCGATCCGAGTTCAAATCTCGGTGGAACCTTGTGTTCTACAAGGATGTCAGTTTCAGAGCTATGCTGGATACCCGGTGTTCAACATGAGACGTCGAAAGGAACGAG	300	GENCODE	AGATGAGGTTGGCGATGTAC-TGCACCGGAATA-TGTGTTCTACAAGGATGTCA-GAACACCGGGTA	241	145	155	266	403	428	327
35156	ENSG00000203985	LDLRAD1	AACGCCATCACAGACCCCAC	ATAACACTGACAAACAGGAC	1	4	1	GENE_TARGETING	0	GGTGAGTATATG	CAAGAATCGCGT	tRNA_Q	0	CCGGCCAACATACC	CTCGTTCCTTTCGA	AACAAA	CCGGCCAACATACCCGTCTCAATGCAAACGCCATCACAGACCCCACGTTTGAGAGCTAAGCAGGACATATACTCACCGACTGCTTAGCAAGTTCAAATAAGGCTGGTCCGTACACAACTTGGAAAAGTGGCAGCCGAGTCGGCTGCAACAAAGGTTCCATGGTGTAATGGTTAGCACTCTGGACTCTGAATCCAGCGATCCGAGTTCAAATCTCGGTGGAACCTATAACACTGACAAACAGGACGTTTCAGAGCTATGCTGGAACGCGATTCTTGAACATGAGACGTCGAAAGGAACGAG	300	GENCODE	AACGCCATCACAGACCCCAC-GGTGAGTATATG-ATAACACTGACAAACAGGAC-CAAGAATCGCGT	100	95	94	110	116	118	120
35157	ENSG00000203985	LDLRAD1	TTGGTCTGAGTAGATCCAGG	AGTGGGCCACAAGGAAGTGG	3	2	2	GENE_TARGETING	0	GCGTAGTCACCC	GCACTGCCTATA	tRNA_A	0	CCGGCCAACATACC	CTCGTTCCTTTCGA	AACAAA	CCGGCCAACATACCCGTCTCAATGCATTGGTCTGAGTAGATCCAGGGTTTGAGAGCTAAGCAGGAGGGTGACTACGCGACTGCTTAGCAAGTTCAAATAAGGCTGGTCCGTACACAACTTGGAAAAGTGGCAGCCGAGTCGGCTGCAACAAAGGGGGTATAGCTCAGTGGTAGAGCGCGTGCTTAGCATGCACGAGGTCCTGGGTTCGATCCCCAGTACCTCCAAGTGGGCCACAAGGAAGTGGGTTTCAGAGCTATGCTGGATATAGGCAGTGCAACATGAGACGTCGAAAGGAACGAG	300	GENCODE	TTGGTCTGAGTAGATCCAGG-GCGTAGTCACCC-AGTGGGCCACAAGGAAGTGG-GCACTGCCTATA	157	115	156	131	181	228	161
35158	ENSG00000203989	RHOXF2B	CTATGGGAAGGAAACCTCGA	CAGCTCCTGCAGCTGCAATG	1	4	1	GENE_TARGETING	0	GGTCAGGAGTCT	GAATATCGGCCA	tRNA_A	0	CCGGCCAACATACC	CTCGTTCCTTTCGA	AACAAA	CCGGCCAACATACCCGTCTCAATGCACTATGGGAAGGAAACCTCGAGTTTGAGAGCTAAGCAGGAAGACTCCTGACCGACTGCTTAGCAAGTTCAAATAAGGCTGGTCCGTACACAACTTGGAAAAGTGGCAGCCGAGTCGGCTGCAACAAAGGGGGTATAGCTCAGTGGTAGAGCGCGTGCTTAGCATGCACGAGGTCCTGGGTTCGATCCCCAGTACCTCCACAGCTCCTGCAGCTGCAATGGTTTCAGAGCTATGCTGGATGGCCGATATTCAACATGAGACGTCGAAAGGAACGAG	300	GENCODE	CTATGGGAAGGAAACCTCGA-GGTCAGGAGTCT-CAGCTCCTGCAGCTGCAATG-GAATATCGGCCA	183	111	230	185	264	318	250
35159	ENSG00000203989	RHOXF2B	GCTTACCGCAGGAACTCACT	AGAATAGAAGAGCCAAATGG	3	2	2	GENE_TARGETING	0	CTTGCAATGAGA	CGCTACAACAGT	tRNA_P	0	CCGGCCAACATACC	CTCGTTCCTTTCGA	AACAAA	CCGGCCAACATACCCGTCTCAATGCAGCTTACCGCAGGAACTCACTGTTTGAGAGCTAAGCAGGATCTCATTGCAAGGACTGCTTAGCAAGTTCAAATAAGGCTGGTCCGTACACAACTTGGAAAAGTGGCAGCCGAGTCGGCTGCAACAAAGGCTCGTTGGTCTAGGGGTATGATTCTCGCTTAGGGTGCGAGAGGTCCCGGGTTCAAATCCCGGACGAGCCCAGAATAGAAGAGCCAAATGGGTTTCAGAGCTATGCTGGAACTGTTGTAGCGAACATGAGACGTCGAAAGGAACGAG	300	GENCODE	GCTTACCGCAGGAACTCACT-CTTGCAATGAGA-AGAATAGAAGAGCCAAATGG-CGCTACAACAGT	169	128	307	127	195	230	198
35160	ENSG00000203995	ZYG11A	GCTGTAGCAAATGAAAAGCT	TAGGTTGAGAGCGCAAGCAC	4	1	1	GENE_TARGETING	0	TTCCCTCTAAGG	CCGTCCCACTAT	tRNA_A	0	CCGGCCAACATACC	CTCGTTCCTTTCGA	AACAAA	CCGGCCAACATACCCGTCTCAATGCAGCTGTAGCAAATGAAAAGCTGTTTGAGAGCTAAGCAGGACCTTAGAGGGAAGACTGCTTAGCAAGTTCAAATAAGGCTGGTCCGTACACAACTTGGAAAAGTGGCAGCCGAGTCGGCTGCAACAAAGGGGGTATAGCTCAGTGGTAGAGCGCGTGCTTAGCATGCACGAGGTCCTGGGTTCGATCCCCAGTACCTCCATAGGTTGAGAGCGCAAGCACGTTTCAGAGCTATGCTGGAATAGTGGGACGGAACATGAGACGTCGAAAGGAACGAG	300	GENCODE	GCTGTAGCAAATGAAAAGCT-TTCCCTCTAAGG-TAGGTTGAGAGCGCAAGCAC-CCGTCCCACTAT	71	40	70	82	96	131	99
35161	ENSG00000203995	ZYG11A	TGAGGGAAACTCCAATGCTC	GAGCCATCTCATGACAAACT	2	3	2	GENE_TARGETING	0	GACGAGGTCCTG	CTCGCACCCACA	tRNA_P	0	CCGGCCAACATACC	CTCGTTCCTTTCGA	AACAAA	CCGGCCAACATACCCGTCTCAATGCATGAGGGAAACTCCAATGCTCGTTTGAGAGCTAAGCAGGACAGGACCTCGTCGACTGCTTAGCAAGTTCAAATAAGGCTGGTCCGTACACAACTTGGAAAAGTGGCAGCCGAGTCGGCTGCAACAAAGGCTCGTTGGTCTAGGGGTATGATTCTCGCTTAGGGTGCGAGAGGTCCCGGGTTCAAATCCCGGACGAGCCCGAGCCATCTCATGACAAACTGTTTCAGAGCTATGCTGGATGTGGGTGCGAGAACATGAGACGTCGAAAGGAACGAG	300	GENCODE	TGAGGGAAACTCCAATGCTC-GACGAGGTCCTG-GAGCCATCTCATGACAAACT-CTCGCACCCACA	237	194	218	339	336	422	347
35162	ENSG00000204001	LCN8	CTAGATTGGAGGATTCTGGA	GTTCCTGCCCCGCCACATCA	1	4	1	GENE_TARGETING	0	TAAACGGCTGGC	CTCCATCCTGAA	tRNA_A	0	CCGGCCAACATACC	CTCGTTCCTTTCGA	AACAAA	CCGGCCAACATACCCGTCTCAATGCACTAGATTGGAGGATTCTGGAGTTTGAGAGCTAAGCAGGAGCCAGCCGTTTAGACTGCTTAGCAAGTTCAAATAAGGCTGGTCCGTACACAACTTGGAAAAGTGGCAGCCGAGTCGGCTGCAACAAAGGGGGTATAGCTCAGTGGTAGAGCGCGTGCTTAGCATGCACGAGGTCCTGGGTTCGATCCCCAGTACCTCCAGTTCCTGCCCCGCCACATCAGTTTCAGAGCTATGCTGGATTCAGGATGGAGAACATGAGACGTCGAAAGGAACGAG	300	GENCODE	CTAGATTGGAGGATTCTGGA-TAAACGGCTGGC-GTTCCTGCCCCGCCACATCA-CTCCATCCTGAA	630	307	581	578	850	736	728
35163	ENSG00000204001	LCN8	TGTGAGATAGAGAAGATCGT	GTGCTGGACACCGACTACGA	3	2	2	GENE_TARGETING	0	TTTGTGCGTTCG	GCCTCAATGGAA	tRNA_A	0	CCGGCCAACATACC	CTCGTTCCTTTCGA	AACAAA	CCGGCCAACATACCCGTCTCAATGCATGTGAGATAGAGAAGATCGTGTTTGAGAGCTAAGCAGGACGAACGCACAAAGACTGCTTAGCAAGTTCAAATAAGGCTGGTCCGTACACAACTTGGAAAAGTGGCAGCCGAGTCGGCTGCAACAAAGGGGGTATAGCTCAGTGGTAGAGCGCGTGCTTAGCATGCACGAGGTCCTGGGTTCGATCCCCAGTACCTCCAGTGCTGGACACCGACTACGAGTTTCAGAGCTATGCTGGATTCCATTGAGGCAACATGAGACGTCGAAAGGAACGAG	300	GENCODE	TGTGAGATAGAGAAGATCGT-TTTGTGCGTTCG-GTGCTGGACACCGACTACGA-GCCTCAATGGAA	156	80	170	126	160	217	175
35164	ENSG00000204003	0	AGGGTGTGACCAGAGTGTCA	GATAAAGCGAAACTCCGGAT	1	4	1	GENE_TARGETING	0	ATCTCTGTTGTA	AAGAGGGTTCGG	tRNA_A	0	CCGGCCAACATACC	CTCGTTCCTTTCGA	AACAAA	CCGGCCAACATACCCGTCTCAATGCAAGGGTGTGACCAGAGTGTCAGTTTGAGAGCTAAGCAGGATACAACAGAGATGACTGCTTAGCAAGTTCAAATAAGGCTGGTCCGTACACAACTTGGAAAAGTGGCAGCCGAGTCGGCTGCAACAAAGGGGGTATAGCTCAGTGGTAGAGCGCGTGCTTAGCATGCACGAGGTCCTGGGTTCGATCCCCAGTACCTCCAGATAAAGCGAAACTCCGGATGTTTCAGAGCTATGCTGGACCGAACCCTCTTAACATGAGACGTCGAAAGGAACGAG	300	GENCODE	AGGGTGTGACCAGAGTGTCA-ATCTCTGTTGTA-GATAAAGCGAAACTCCGGAT-AAGAGGGTTCGG	151	142	210	201	283	219	254
35165	ENSG00000204003	0	AGGAGGACTGTACCTGCTCA	GGACGCTGTCCTCTCAGCAC	3	2	2	GENE_TARGETING	0	CGAGGGTTGCAG	CCAGCCTGTGGT	tRNA_Q	0	CCGGCCAACATACC	CTCGTTCCTTTCGA	AACAAA	CCGGCCAACATACCCGTCTCAATGCAAGGAGGACTGTACCTGCTCAGTTTGAGAGCTAAGCAGGACTGCAACCCTCGGACTGCTTAGCAAGTTCAAATAAGGCTGGTCCGTACACAACTTGGAAAAGTGGCAGCCGAGTCGGCTGCAACAAAGGTTCCATGGTGTAATGGTTAGCACTCTGGACTCTGAATCCAGCGATCCGAGTTCAAATCTCGGTGGAACCTGGACGCTGTCCTCTCAGCACGTTTCAGAGCTATGCTGGAACCACAGGCTGGAACATGAGACGTCGAAAGGAACGAG	300	GENCODE	AGGAGGACTGTACCTGCTCA-CGAGGGTTGCAG-GGACGCTGTCCTCTCAGCAC-CCAGCCTGTGGT	168	116	290	284	229	246	293
35166	ENSG00000204006	C1orf185	GGGAGATTCCAATTACAGGT	GTATAGAAGCAGCTGATGAC	1	4	1	GENE_TARGETING	0	GAGGCACATGAA	CGAATTCGGATC	tRNA_P	0	CCGGCCAACATACC	CTCGTTCCTTTCGA	AACAAA	CCGGCCAACATACCCGTCTCAATGCAGGGAGATTCCAATTACAGGTGTTTGAGAGCTAAGCAGGATTCATGTGCCTCGACTGCTTAGCAAGTTCAAATAAGGCTGGTCCGTACACAACTTGGAAAAGTGGCAGCCGAGTCGGCTGCAACAAAGGCTCGTTGGTCTAGGGGTATGATTCTCGCTTAGGGTGCGAGAGGTCCCGGGTTCAAATCCCGGACGAGCCCGTATAGAAGCAGCTGATGACGTTTCAGAGCTATGCTGGAGATCCGAATTCGAACATGAGACGTCGAAAGGAACGAG	300	GENCODE	GGGAGATTCCAATTACAGGT-GAGGCACATGAA-GTATAGAAGCAGCTGATGAC-CGAATTCGGATC	141	87	129	159	258	212	181
35167	ENSG00000204006	C1orf185	GGTTCCTGATTTGCAAACGA	AGCACCAGCAGCAAGAAAAT	3	2	2	GENE_TARGETING	0	TGCACTTGACCC	CAGTGGGAGCTG	tRNA_P	0	CCGGCCAACATACC	CTCGTTCCTTTCGA	AACAAA	CCGGCCAACATACCCGTCTCAATGCAGGTTCCTGATTTGCAAACGAGTTTGAGAGCTAAGCAGGAGGGTCAAGTGCAGACTGCTTAGCAAGTTCAAATAAGGCTGGTCCGTACACAACTTGGAAAAGTGGCAGCCGAGTCGGCTGCAACAAAGGCTCGTTGGTCTAGGGGTATGATTCTCGCTTAGGGTGCGAGAGGTCCCGGGTTCAAATCCCGGACGAGCCCAGCACCAGCAGCAAGAAAATGTTTCAGAGCTATGCTGGACAGCTCCCACTGAACATGAGACGTCGAAAGGAACGAG	300	GENCODE	GGTTCCTGATTTGCAAACGA-TGCACTTGACCC-AGCACCAGCAGCAAGAAAAT-CAGTGGGAGCTG	232	193	190	277	433	404	291
35168	ENSG00000204007	GLT6D1	CCATGATGTAGAAGATCACT	AAAGTCCCTTCCCATAGGAC	1	4	1	GENE_TARGETING	0	TGTTCAGATCCG	GTACAACCAGAG	tRNA_Q	0	CCGGCCAACATACC	CTCGTTCCTTTCGA	AACAAA	CCGGCCAACATACCCGTCTCAATGCACCATGATGTAGAAGATCACTGTTTGAGAGCTAAGCAGGACGGATCTGAACAGACTGCTTAGCAAGTTCAAATAAGGCTGGTCCGTACACAACTTGGAAAAGTGGCAGCCGAGTCGGCTGCAACAAAGGTTCCATGGTGTAATGGTTAGCACTCTGGACTCTGAATCCAGCGATCCGAGTTCAAATCTCGGTGGAACCTAAAGTCCCTTCCCATAGGACGTTTCAGAGCTATGCTGGACTCTGGTTGTACAACATGAGACGTCGAAAGGAACGAG	300	GENCODE	CCATGATGTAGAAGATCACT-TGTTCAGATCCG-AAAGTCCCTTCCCATAGGAC-GTACAACCAGAG	350	188	290	325	404	402	329
35169	ENSG00000204007	GLT6D1	GACTGGCGATGTGTTCACCC	AGAAGGCGGAATATCACTGT	2	3	2	GENE_TARGETING	0	CGTATGGAAGTC	AGAGAGTCGTCA	tRNA_A	0	CCGGCCAACATACC	CTCGTTCCTTTCGA	AACAAA	CCGGCCAACATACCCGTCTCAATGCAGACTGGCGATGTGTTCACCCGTTTGAGAGCTAAGCAGGAGACTTCCATACGGACTGCTTAGCAAGTTCAAATAAGGCTGGTCCGTACACAACTTGGAAAAGTGGCAGCCGAGTCGGCTGCAACAAAGGGGGTATAGCTCAGTGGTAGAGCGCGTGCTTAGCATGCACGAGGTCCTGGGTTCGATCCCCAGTACCTCCAAGAAGGCGGAATATCACTGTGTTTCAGAGCTATGCTGGATGACGACTCTCTAACATGAGACGTCGAAAGGAACGAG	300	GENCODE	GACTGGCGATGTGTTCACCC-CGTATGGAAGTC-AGAAGGCGGAATATCACTGT-AGAGAGTCGTCA	108	77	167	146	183	211	143
35170	ENSG00000204010	IFIT1B	AAATCAAGGAAGCTACAAAC	ATAGGCCTGTGAAGATATAC	4	1	1	GENE_TARGETING	0	AGTGGACATACT	AACTCTACTTCT	tRNA_P	0	CCGGCCAACATACC	CTCGTTCCTTTCGA	AACAAA	CCGGCCAACATACCCGTCTCAATGCAAAATCAAGGAAGCTACAAACGTTTGAGAGCTAAGCAGGAAGTATGTCCACTGACTGCTTAGCAAGTTCAAATAAGGCTGGTCCGTACACAACTTGGAAAAGTGGCAGCCGAGTCGGCTGCAACAAAGGCTCGTTGGTCTAGGGGTATGATTCTCGCTTAGGGTGCGAGAGGTCCCGGGTTCAAATCCCGGACGAGCCCATAGGCCTGTGAAGATATACGTTTCAGAGCTATGCTGGAAGAAGTAGAGTTAACATGAGACGTCGAAAGGAACGAG	300	GENCODE	AAATCAAGGAAGCTACAAAC-AGTGGACATACT-ATAGGCCTGTGAAGATATAC-AACTCTACTTCT	391	310	431	532	402	630	518
35171	ENSG00000204010	IFIT1B	CTGGACACCAAATACAATGT	GTATTACCACATGGGCAGAT	2	3	2	GENE_TARGETING	0	TACCCTTGCGGG	CAGCCACTGGAA	tRNA_P	0	CCGGCCAACATACC	CTCGTTCCTTTCGA	AACAAA	CCGGCCAACATACCCGTCTCAATGCACTGGACACCAAATACAATGTGTTTGAGAGCTAAGCAGGACCCGCAAGGGTAGACTGCTTAGCAAGTTCAAATAAGGCTGGTCCGTACACAACTTGGAAAAGTGGCAGCCGAGTCGGCTGCAACAAAGGCTCGTTGGTCTAGGGGTATGATTCTCGCTTAGGGTGCGAGAGGTCCCGGGTTCAAATCCCGGACGAGCCCGTATTACCACATGGGCAGATGTTTCAGAGCTATGCTGGATTCCAGTGGCTGAACATGAGACGTCGAAAGGAACGAG	300	GENCODE	CTGGACACCAAATACAATGT-TACCCTTGCGGG-GTATTACCACATGGGCAGAT-CAGCCACTGGAA	306	202	277	301	456	487	359
35172	ENSG00000204019	CT83	TCTGCCTGGCTATTGAGTGT	CTTTCTTTACAGAGAAACAC	1	4	1	GENE_TARGETING	0	CTGTCTTTGGTG	CTAAACAACAGA	tRNA_P	0	CCGGCCAACATACC	CTCGTTCCTTTCGA	AACAAA	CCGGCCAACATACCCGTCTCAATGCATCTGCCTGGCTATTGAGTGTGTTTGAGAGCTAAGCAGGACACCAAAGACAGGACTGCTTAGCAAGTTCAAATAAGGCTGGTCCGTACACAACTTGGAAAAGTGGCAGCCGAGTCGGCTGCAACAAAGGCTCGTTGGTCTAGGGGTATGATTCTCGCTTAGGGTGCGAGAGGTCCCGGGTTCAAATCCCGGACGAGCCCCTTTCTTTACAGAGAAACACGTTTCAGAGCTATGCTGGATCTGTTGTTTAGAACATGAGACGTCGAAAGGAACGAG	300	GENCODE	TCTGCCTGGCTATTGAGTGT-CTGTCTTTGGTG-CTTTCTTTACAGAGAAACAC-CTAAACAACAGA	210	153	314	252	391	379	360
35173	ENSG00000204019	CT83	TTAATTAACCCAGAAGAAGA	TGCAGTCTACGACCTCTCTC	3	2	2	GENE_TARGETING	0	TCTGGAGCTCTT	ATCCAGTGTACG	tRNA_Q	0	CCGGCCAACATACC	CTCGTTCCTTTCGA	AACAAA	CCGGCCAACATACCCGTCTCAATGCATTAATTAACCCAGAAGAAGAGTTTGAGAGCTAAGCAGGAAAGAGCTCCAGAGACTGCTTAGCAAGTTCAAATAAGGCTGGTCCGTACACAACTTGGAAAAGTGGCAGCCGAGTCGGCTGCAACAAAGGTTCCATGGTGTAATGGTTAGCACTCTGGACTCTGAATCCAGCGATCCGAGTTCAAATCTCGGTGGAACCTTGCAGTCTACGACCTCTCTCGTTTCAGAGCTATGCTGGACGTACACTGGATAACATGAGACGTCGAAAGGAACGAG	300	GENCODE	TTAATTAACCCAGAAGAAGA-TCTGGAGCTCTT-TGCAGTCTACGACCTCTCTC-ATCCAGTGTACG	153	118	87	197	171	209	187
35174	ENSG00000204020	LIPN	GCAGGTTATGATGTATGGAT	ATGGCCAAATATGATCTCCC	1	4	1	GENE_TARGETING	0	TCCCTATAGGGC	GTCCGTAAGTTG	tRNA_P	0	CCGGCCAACATACC	CTCGTTCCTTTCGA	AACAAA	CCGGCCAACATACCCGTCTCAATGCAGCAGGTTATGATGTATGGATGTTTGAGAGCTAAGCAGGAGCCCTATAGGGAGACTGCTTAGCAAGTTCAAATAAGGCTGGTCCGTACACAACTTGGAAAAGTGGCAGCCGAGTCGGCTGCAACAAAGGCTCGTTGGTCTAGGGGTATGATTCTCGCTTAGGGTGCGAGAGGTCCCGGGTTCAAATCCCGGACGAGCCCATGGCCAAATATGATCTCCCGTTTCAGAGCTATGCTGGACAACTTACGGACAACATGAGACGTCGAAAGGAACGAG	300	GENCODE	GCAGGTTATGATGTATGGAT-TCCCTATAGGGC-ATGGCCAAATATGATCTCCC-GTCCGTAAGTTG	150	73	118	149	204	207	188
35175	ENSG00000204020	LIPN	GAATGAGATCGTAGGACCCA	TGACTTCATACTCTTCACTG	2	3	2	GENE_TARGETING	0	ATTCTCGGGTGA	ACATTCGACGCG	tRNA_Q	0	CCGGCCAACATACC	CTCGTTCCTTTCGA	AACAAA	CCGGCCAACATACCCGTCTCAATGCAGAATGAGATCGTAGGACCCAGTTTGAGAGCTAAGCAGGATCACCCGAGAATGACTGCTTAGCAAGTTCAAATAAGGCTGGTCCGTACACAACTTGGAAAAGTGGCAGCCGAGTCGGCTGCAACAAAGGTTCCATGGTGTAATGGTTAGCACTCTGGACTCTGAATCCAGCGATCCGAGTTCAAATCTCGGTGGAACCTTGACTTCATACTCTTCACTGGTTTCAGAGCTATGCTGGACGCGTCGAATGTAACATGAGACGTCGAAAGGAACGAG	300	GENCODE	GAATGAGATCGTAGGACCCA-ATTCTCGGGTGA-TGACTTCATACTCTTCACTG-ACATTCGACGCG	160	98	154	139	250	240	183
35176	ENSG00000204021	LIPK	TACCTGAAGGCCCAGTATTC	TACTACGTGGGCCACTCACA	4	1	1	GENE_TARGETING	0	TAAGGCCGTTCA	GCCCATGATCCA	tRNA_A	0	CCGGCCAACATACC	CTCGTTCCTTTCGA	AACAAA	CCGGCCAACATACCCGTCTCAATGCATACCTGAAGGCCCAGTATTCGTTTGAGAGCTAAGCAGGATGAACGGCCTTAGACTGCTTAGCAAGTTCAAATAAGGCTGGTCCGTACACAACTTGGAAAAGTGGCAGCCGAGTCGGCTGCAACAAAGGGGGTATAGCTCAGTGGTAGAGCGCGTGCTTAGCATGCACGAGGTCCTGGGTTCGATCCCCAGTACCTCCATACTACGTGGGCCACTCACAGTTTCAGAGCTATGCTGGATGGATCATGGGCAACATGAGACGTCGAAAGGAACGAG	300	GENCODE	TACCTGAAGGCCCAGTATTC-TAAGGCCGTTCA-TACTACGTGGGCCACTCACA-GCCCATGATCCA	188	176	168	221	244	345	182
35177	ENSG00000204021	LIPK	AGGAAAGCCAAACTGTTGTT	AACCCCAGTAAGAAATAATC	2	3	2	GENE_TARGETING	0	GGACCAATTAAG	GCCCACGGGATT	tRNA_P	0	CCGGCCAACATACC	CTCGTTCCTTTCGA	AACAAA	CCGGCCAACATACCCGTCTCAATGCAAGGAAAGCCAAACTGTTGTTGTTTGAGAGCTAAGCAGGACTTAATTGGTCCGACTGCTTAGCAAGTTCAAATAAGGCTGGTCCGTACACAACTTGGAAAAGTGGCAGCCGAGTCGGCTGCAACAAAGGCTCGTTGGTCTAGGGGTATGATTCTCGCTTAGGGTGCGAGAGGTCCCGGGTTCAAATCCCGGACGAGCCCAACCCCAGTAAGAAATAATCGTTTCAGAGCTATGCTGGAAATCCCGTGGGCAACATGAGACGTCGAAAGGAACGAG	300	GENCODE	AGGAAAGCCAAACTGTTGTT-GGACCAATTAAG-AACCCCAGTAAGAAATAATC-GCCCACGGGATT	265	131	291	319	353	383	321
35178	ENSG00000204022	LIPJ	ATGAAGCCCAGACTATTGTT	GTGTGGATGGGAAATAGCAG	1	4	1	GENE_TARGETING	0	TTACGAAACCAT	TCAAATGGGCTT	tRNA_Q	0	CCGGCCAACATACC	CTCGTTCCTTTCGA	AACAAA	CCGGCCAACATACCCGTCTCAATGCAATGAAGCCCAGACTATTGTTGTTTGAGAGCTAAGCAGGAATGGTTTCGTAAGACTGCTTAGCAAGTTCAAATAAGGCTGGTCCGTACACAACTTGGAAAAGTGGCAGCCGAGTCGGCTGCAACAAAGGTTCCATGGTGTAATGGTTAGCACTCTGGACTCTGAATCCAGCGATCCGAGTTCAAATCTCGGTGGAACCTGTGTGGATGGGAAATAGCAGGTTTCAGAGCTATGCTGGAAAGCCCATTTGAAACATGAGACGTCGAAAGGAACGAG	300	GENCODE	ATGAAGCCCAGACTATTGTT-TTACGAAACCAT-GTGTGGATGGGAAATAGCAG-TCAAATGGGCTT	201	123	316	195	289	299	215
35179	ENSG00000204022	LIPJ	ACAGTGAAATCAATAGAGGC	TTATTGTCTGTCCTCCAATA	3	2	2	GENE_TARGETING	0	GCTGATGAACCT	CTTCACGTGCTA	tRNA_P	0	CCGGCCAACATACC	CTCGTTCCTTTCGA	AACAAA	CCGGCCAACATACCCGTCTCAATGCAACAGTGAAATCAATAGAGGCGTTTGAGAGCTAAGCAGGAAGGTTCATCAGCGACTGCTTAGCAAGTTCAAATAAGGCTGGTCCGTACACAACTTGGAAAAGTGGCAGCCGAGTCGGCTGCAACAAAGGCTCGTTGGTCTAGGGGTATGATTCTCGCTTAGGGTGCGAGAGGTCCCGGGTTCAAATCCCGGACGAGCCCTTATTGTCTGTCCTCCAATAGTTTCAGAGCTATGCTGGATAGCACGTGAAGAACATGAGACGTCGAAAGGAACGAG	300	GENCODE	ACAGTGAAATCAATAGAGGC-GCTGATGAACCT-TTATTGTCTGTCCTCCAATA-CTTCACGTGCTA	464	331	449	492	616	805	529
35180	ENSG00000204025	TRPC5OS	ATCAGCTATTCTTATTAACT	TCAGGGAGATCAGGTAGCGA	4	1	1	GENE_TARGETING	0	TGAAGCATTCGA	ATGCGTACAGCC	tRNA_A	0	CCGGCCAACATACC	CTCGTTCCTTTCGA	AACAAA	CCGGCCAACATACCCGTCTCAATGCAATCAGCTATTCTTATTAACTGTTTGAGAGCTAAGCAGGATCGAATGCTTCAGACTGCTTAGCAAGTTCAAATAAGGCTGGTCCGTACACAACTTGGAAAAGTGGCAGCCGAGTCGGCTGCAACAAAGGGGGTATAGCTCAGTGGTAGAGCGCGTGCTTAGCATGCACGAGGTCCTGGGTTCGATCCCCAGTACCTCCATCAGGGAGATCAGGTAGCGAGTTTCAGAGCTATGCTGGAGGCTGTACGCATAACATGAGACGTCGAAAGGAACGAG	300	GENCODE	ATCAGCTATTCTTATTAACT-TGAAGCATTCGA-TCAGGGAGATCAGGTAGCGA-ATGCGTACAGCC	204	134	209	227	321	358	300
35181	ENSG00000204025	TRPC5OS	AGATCAGGCTATGTTAGACA	TCTGAGAGATCAGGGAGATC	3	2	2	GENE_TARGETING	0	TAACCTGGGAAT	GCCACCATTCCG	tRNA_P	0	CCGGCCAACATACC	CTCGTTCCTTTCGA	AACAAA	CCGGCCAACATACCCGTCTCAATGCAAGATCAGGCTATGTTAGACAGTTTGAGAGCTAAGCAGGAATTCCCAGGTTAGACTGCTTAGCAAGTTCAAATAAGGCTGGTCCGTACACAACTTGGAAAAGTGGCAGCCGAGTCGGCTGCAACAAAGGCTCGTTGGTCTAGGGGTATGATTCTCGCTTAGGGTGCGAGAGGTCCCGGGTTCAAATCCCGGACGAGCCCTCTGAGAGATCAGGGAGATCGTTTCAGAGCTATGCTGGACGGAATGGTGGCAACATGAGACGTCGAAAGGAACGAG	300	GENCODE	AGATCAGGCTATGTTAGACA-TAACCTGGGAAT-TCTGAGAGATCAGGGAGATC-GCCACCATTCCG	263	140	175	267	242	420	242
35182	ENSG00000204033	LRIT2	ACTGAGGGAGCTGAGACTGG	ATTGGAGGATAGGTCAAGGT	4	1	1	GENE_TARGETING	0	TTGCGTTTGACG	CCTAGCTTGCTG	tRNA_Q	0	CCGGCCAACATACC	CTCGTTCCTTTCGA	AACAAA	CCGGCCAACATACCCGTCTCAATGCAACTGAGGGAGCTGAGACTGGGTTTGAGAGCTAAGCAGGACGTCAAACGCAAGACTGCTTAGCAAGTTCAAATAAGGCTGGTCCGTACACAACTTGGAAAAGTGGCAGCCGAGTCGGCTGCAACAAAGGTTCCATGGTGTAATGGTTAGCACTCTGGACTCTGAATCCAGCGATCCGAGTTCAAATCTCGGTGGAACCTATTGGAGGATAGGTCAAGGTGTTTCAGAGCTATGCTGGACAGCAAGCTAGGAACATGAGACGTCGAAAGGAACGAG	300	GENCODE	ACTGAGGGAGCTGAGACTGG-TTGCGTTTGACG-ATTGGAGGATAGGTCAAGGT-CCTAGCTTGCTG	275	99	765	219	218	249	224
35183	ENSG00000204033	LRIT2	ATATCAGGTAGGAATTCACC	AGTATGTGGAGAGAATTTGA	2	3	2	GENE_TARGETING	0	GGCAAAGGAGGT	CTCACACTACTC	tRNA_Q	0	CCGGCCAACATACC	CTCGTTCCTTTCGA	AACAAA	CCGGCCAACATACCCGTCTCAATGCAATATCAGGTAGGAATTCACCGTTTGAGAGCTAAGCAGGAACCTCCTTTGCCGACTGCTTAGCAAGTTCAAATAAGGCTGGTCCGTACACAACTTGGAAAAGTGGCAGCCGAGTCGGCTGCAACAAAGGTTCCATGGTGTAATGGTTAGCACTCTGGACTCTGAATCCAGCGATCCGAGTTCAAATCTCGGTGGAACCTAGTATGTGGAGAGAATTTGAGTTTCAGAGCTATGCTGGAGAGTAGTGTGAGAACATGAGACGTCGAAAGGAACGAG	300	GENCODE	ATATCAGGTAGGAATTCACC-GGCAAAGGAGGT-AGTATGTGGAGAGAATTTGA-CTCACACTACTC	175	108	154	218	271	250	202
35184	ENSG00000204052	LRRC73	CTAACGCTGAGTGCCAACCC	TGACCATGTGGCAGGAATGC	4	1	1	GENE_TARGETING	0	TCGGGACGCTGA	ATTGCACGGAAC	tRNA_P	0	CCGGCCAACATACC	CTCGTTCCTTTCGA	AACAAA	CCGGCCAACATACCCGTCTCAATGCACTAACGCTGAGTGCCAACCCGTTTGAGAGCTAAGCAGGATCAGCGTCCCGAGACTGCTTAGCAAGTTCAAATAAGGCTGGTCCGTACACAACTTGGAAAAGTGGCAGCCGAGTCGGCTGCAACAAAGGCTCGTTGGTCTAGGGGTATGATTCTCGCTTAGGGTGCGAGAGGTCCCGGGTTCAAATCCCGGACGAGCCCTGACCATGTGGCAGGAATGCGTTTCAGAGCTATGCTGGAGTTCCGTGCAATAACATGAGACGTCGAAAGGAACGAG	300	GENCODE	CTAACGCTGAGTGCCAACCC-TCGGGACGCTGA-TGACCATGTGGCAGGAATGC-ATTGCACGGAAC	248	156	249	350	464	352	365
35185	ENSG00000204052	LRRC73	GAGGGGGCGCACTCACAAGA	GTTAAGGTTGAGCTGCGCCA	3	2	2	GENE_TARGETING	0	ATCGCAAGAACC	ATAGCGACTCAT	tRNA_Q	0	CCGGCCAACATACC	CTCGTTCCTTTCGA	AACAAA	CCGGCCAACATACCCGTCTCAATGCAGAGGGGGCGCACTCACAAGAGTTTGAGAGCTAAGCAGGAGGTTCTTGCGATGACTGCTTAGCAAGTTCAAATAAGGCTGGTCCGTACACAACTTGGAAAAGTGGCAGCCGAGTCGGCTGCAACAAAGGTTCCATGGTGTAATGGTTAGCACTCTGGACTCTGAATCCAGCGATCCGAGTTCAAATCTCGGTGGAACCTGTTAAGGTTGAGCTGCGCCAGTTTCAGAGCTATGCTGGAATGAGTCGCTATAACATGAGACGTCGAAAGGAACGAG	300	GENCODE	GAGGGGGCGCACTCACAAGA-ATCGCAAGAACC-GTTAAGGTTGAGCTGCGCCA-ATAGCGACTCAT	520	397	580	530	608	685	648
35186	ENSG00000204060	FOXO6	AGAAGCTGAGACCAGTACTA	ACACTGCCTACGATACGCGC	1	4	1	GENE_TARGETING	0	GATAGCAAGTAC	GACTGTGGAAAT	tRNA_A	0	CCGGCCAACATACC	CTCGTTCCTTTCGA	AACAAA	CCGGCCAACATACCCGTCTCAATGCAAGAAGCTGAGACCAGTACTAGTTTGAGAGCTAAGCAGGAGTACTTGCTATCGACTGCTTAGCAAGTTCAAATAAGGCTGGTCCGTACACAACTTGGAAAAGTGGCAGCCGAGTCGGCTGCAACAAAGGGGGTATAGCTCAGTGGTAGAGCGCGTGCTTAGCATGCACGAGGTCCTGGGTTCGATCCCCAGTACCTCCAACACTGCCTACGATACGCGCGTTTCAGAGCTATGCTGGAATTTCCACAGTCAACATGAGACGTCGAAAGGAACGAG	300	GENCODE	AGAAGCTGAGACCAGTACTA-GATAGCAAGTAC-ACACTGCCTACGATACGCGC-GACTGTGGAAAT	456	359	445	495	679	699	527
35187	ENSG00000204060	FOXO6	CAGCTAGGGACCCCTCTCGG	GAGGGTTGCTGGCTTCGGGT	2	3	2	GENE_TARGETING	0	GACTTTCATGAA	CCAATGCTTTAT	tRNA_P	0	CCGGCCAACATACC	CTCGTTCCTTTCGA	AACAAA	CCGGCCAACATACCCGTCTCAATGCACAGCTAGGGACCCCTCTCGGGTTTGAGAGCTAAGCAGGATTCATGAAAGTCGACTGCTTAGCAAGTTCAAATAAGGCTGGTCCGTACACAACTTGGAAAAGTGGCAGCCGAGTCGGCTGCAACAAAGGCTCGTTGGTCTAGGGGTATGATTCTCGCTTAGGGTGCGAGAGGTCCCGGGTTCAAATCCCGGACGAGCCCGAGGGTTGCTGGCTTCGGGTGTTTCAGAGCTATGCTGGAATAAAGCATTGGAACATGAGACGTCGAAAGGAACGAG	300	GENCODE	CAGCTAGGGACCCCTCTCGG-GACTTTCATGAA-GAGGGTTGCTGGCTTCGGGT-CCAATGCTTTAT	471	324	524	389	552	580	483
35188	ENSG00000204065	TCEAL5	GAGGACAAGCCACAAAGTGA	GGAATCGTCCGTCCCCCTGT	1	4	1	GENE_TARGETING	0	CTTGGTCGCCGA	AGTTAGGCTAAA	tRNA_A	0	CCGGCCAACATACC	CTCGTTCCTTTCGA	AACAAA	CCGGCCAACATACCCGTCTCAATGCAGAGGACAAGCCACAAAGTGAGTTTGAGAGCTAAGCAGGATCGGCGACCAAGGACTGCTTAGCAAGTTCAAATAAGGCTGGTCCGTACACAACTTGGAAAAGTGGCAGCCGAGTCGGCTGCAACAAAGGGGGTATAGCTCAGTGGTAGAGCGCGTGCTTAGCATGCACGAGGTCCTGGGTTCGATCCCCAGTACCTCCAGGAATCGTCCGTCCCCCTGTGTTTCAGAGCTATGCTGGATTTAGCCTAACTAACATGAGACGTCGAAAGGAACGAG	300	GENCODE	GAGGACAAGCCACAAAGTGA-CTTGGTCGCCGA-GGAATCGTCCGTCCCCCTGT-AGTTAGGCTAAA	183	146	178	199	333	272	203
35189	ENSG00000204065	TCEAL5	GAGGGAAGTACAGAAGATGA	GAGGGAAAGCGAGAGGATGA	2	3	2	GENE_TARGETING	0	CTATGCCATCAA	CCAGGAACAGTG	tRNA_A	0	CCGGCCAACATACC	CTCGTTCCTTTCGA	AACAAA	CCGGCCAACATACCCGTCTCAATGCAGAGGGAAGTACAGAAGATGAGTTTGAGAGCTAAGCAGGATTGATGGCATAGGACTGCTTAGCAAGTTCAAATAAGGCTGGTCCGTACACAACTTGGAAAAGTGGCAGCCGAGTCGGCTGCAACAAAGGGGGTATAGCTCAGTGGTAGAGCGCGTGCTTAGCATGCACGAGGTCCTGGGTTCGATCCCCAGTACCTCCAGAGGGAAAGCGAGAGGATGAGTTTCAGAGCTATGCTGGACACTGTTCCTGGAACATGAGACGTCGAAAGGAACGAG	300	GENCODE	GAGGGAAGTACAGAAGATGA-CTATGCCATCAA-GAGGGAAAGCGAGAGGATGA-CCAGGAACAGTG	284	196	397	252	375	339	384
35190	ENSG00000204070	SYS1	CCGGCGAGGAAAGCAGTGTC	GATGAAGTACAGCAAGCCCA	4	1	1	GENE_TARGETING	0	TCCCTGTTTAGA	TACCCTATGTCA	tRNA_Q	0	CCGGCCAACATACC	CTCGTTCCTTTCGA	AACAAA	CCGGCCAACATACCCGTCTCAATGCACCGGCGAGGAAAGCAGTGTCGTTTGAGAGCTAAGCAGGATCTAAACAGGGAGACTGCTTAGCAAGTTCAAATAAGGCTGGTCCGTACACAACTTGGAAAAGTGGCAGCCGAGTCGGCTGCAACAAAGGTTCCATGGTGTAATGGTTAGCACTCTGGACTCTGAATCCAGCGATCCGAGTTCAAATCTCGGTGGAACCTGATGAAGTACAGCAAGCCCAGTTTCAGAGCTATGCTGGATGACATAGGGTAAACATGAGACGTCGAAAGGAACGAG	300	GENCODE	CCGGCGAGGAAAGCAGTGTC-TCCCTGTTTAGA-GATGAAGTACAGCAAGCCCA-TACCCTATGTCA	188	160	268	236	381	290	307
35191	ENSG00000204070	SYS1	TCAGTTCCGCAGCTACGTGT	GCCCAGCGAGCCGTAATACA	3	2	2	GENE_TARGETING	0	GTAACATGTGAA	CTCAATCGCGCT	tRNA_A	0	CCGGCCAACATACC	CTCGTTCCTTTCGA	AACAAA	CCGGCCAACATACCCGTCTCAATGCATCAGTTCCGCAGCTACGTGTGTTTGAGAGCTAAGCAGGATTCACATGTTACGACTGCTTAGCAAGTTCAAATAAGGCTGGTCCGTACACAACTTGGAAAAGTGGCAGCCGAGTCGGCTGCAACAAAGGGGGTATAGCTCAGTGGTAGAGCGCGTGCTTAGCATGCACGAGGTCCTGGGTTCGATCCCCAGTACCTCCAGCCCAGCGAGCCGTAATACAGTTTCAGAGCTATGCTGGAAGCGCGATTGAGAACATGAGACGTCGAAAGGAACGAG	300	GENCODE	TCAGTTCCGCAGCTACGTGT-GTAACATGTGAA-GCCCAGCGAGCCGTAATACA-CTCAATCGCGCT	458	248	698	285	490	331	557
35192	ENSG00000204071	TCEAL6	GAAAAGCAGGGCAAGTCCGA	GAGGGAAAGCGAAAGGCTGA	1	4	1	GENE_TARGETING	0	TCAGACACGGAT	TACTGGTAATTC	tRNA_P	0	CCGGCCAACATACC	CTCGTTCCTTTCGA	AACAAA	CCGGCCAACATACCCGTCTCAATGCAGAAAAGCAGGGCAAGTCCGAGTTTGAGAGCTAAGCAGGAATCCGTGTCTGAGACTGCTTAGCAAGTTCAAATAAGGCTGGTCCGTACACAACTTGGAAAAGTGGCAGCCGAGTCGGCTGCAACAAAGGCTCGTTGGTCTAGGGGTATGATTCTCGCTTAGGGTGCGAGAGGTCCCGGGTTCAAATCCCGGACGAGCCCGAGGGAAAGCGAAAGGCTGAGTTTCAGAGCTATGCTGGAGAATTACCAGTAAACATGAGACGTCGAAAGGAACGAG	300	GENCODE	GAAAAGCAGGGCAAGTCCGA-TCAGACACGGAT-GAGGGAAAGCGAAAGGCTGA-TACTGGTAATTC	342	308	268	449	644	628	467
35193	ENSG00000204071	TCEAL6	GAGGGACAACTGGAAGATAA	AGAATGCGAGGGAAAGCGAA	2	3	2	GENE_TARGETING	0	GTCGTCTGGACC	CGTGGTTCGTTG	tRNA_A	0	CCGGCCAACATACC	CTCGTTCCTTTCGA	AACAAA	CCGGCCAACATACCCGTCTCAATGCAGAGGGACAACTGGAAGATAAGTTTGAGAGCTAAGCAGGAGGTCCAGACGACGACTGCTTAGCAAGTTCAAATAAGGCTGGTCCGTACACAACTTGGAAAAGTGGCAGCCGAGTCGGCTGCAACAAAGGGGGTATAGCTCAGTGGTAGAGCGCGTGCTTAGCATGCACGAGGTCCTGGGTTCGATCCCCAGTACCTCCAAGAATGCGAGGGAAAGCGAAGTTTCAGAGCTATGCTGGACAACGAACCACGAACATGAGACGTCGAAAGGAACGAG	300	GENCODE	GAGGGACAACTGGAAGATAA-GTCGTCTGGACC-AGAATGCGAGGGAAAGCGAA-CGTGGTTCGTTG	55	36	38	52	105	98	98
35194	ENSG00000204084	INPP5B	GTCCAGAGAGACATCGTCCC	TGACGACTGGGATACCAGGT	4	1	1	GENE_TARGETING	0	GGAACCCACAAG	GACAAGCTCTCT	tRNA_P	0	CCGGCCAACATACC	CTCGTTCCTTTCGA	AACAAA	CCGGCCAACATACCCGTCTCAATGCAGTCCAGAGAGACATCGTCCCGTTTGAGAGCTAAGCAGGACTTGTGGGTTCCGACTGCTTAGCAAGTTCAAATAAGGCTGGTCCGTACACAACTTGGAAAAGTGGCAGCCGAGTCGGCTGCAACAAAGGCTCGTTGGTCTAGGGGTATGATTCTCGCTTAGGGTGCGAGAGGTCCCGGGTTCAAATCCCGGACGAGCCCTGACGACTGGGATACCAGGTGTTTCAGAGCTATGCTGGAAGAGAGCTTGTCAACATGAGACGTCGAAAGGAACGAG	300	GENCODE	GTCCAGAGAGACATCGTCCC-GGAACCCACAAG-TGACGACTGGGATACCAGGT-GACAAGCTCTCT	267	133	491	219	286	261	276
35195	ENSG00000204084	INPP5B	CAGGGACACAGAAGGAATGT	ACATTGAAGAGTATGAGAGG	2	3	2	GENE_TARGETING	0	GATAGCCGGCCT	GAAGGGTGGGAT	tRNA_A	0	CCGGCCAACATACC	CTCGTTCCTTTCGA	AACAAA	CCGGCCAACATACCCGTCTCAATGCACAGGGACACAGAAGGAATGTGTTTGAGAGCTAAGCAGGAAGGCCGGCTATCGACTGCTTAGCAAGTTCAAATAAGGCTGGTCCGTACACAACTTGGAAAAGTGGCAGCCGAGTCGGCTGCAACAAAGGGGGTATAGCTCAGTGGTAGAGCGCGTGCTTAGCATGCACGAGGTCCTGGGTTCGATCCCCAGTACCTCCAACATTGAAGAGTATGAGAGGGTTTCAGAGCTATGCTGGAATCCCACCCTTCAACATGAGACGTCGAAAGGAACGAG	300	GENCODE	CAGGGACACAGAAGGAATGT-GATAGCCGGCCT-ACATTGAAGAGTATGAGAGG-GAAGGGTGGGAT	495	309	441	467	794	685	610
35196	ENSG00000204086	RPA4	GCTGCTGATGGAGCGAGTGG	CAGGTGACTCCATTGTCAGT	1	4	1	GENE_TARGETING	0	TACAGTAGTACG	GATTCCCAGGTC	tRNA_Q	0	CCGGCCAACATACC	CTCGTTCCTTTCGA	AACAAA	CCGGCCAACATACCCGTCTCAATGCAGCTGCTGATGGAGCGAGTGGGTTTGAGAGCTAAGCAGGACGTACTACTGTAGACTGCTTAGCAAGTTCAAATAAGGCTGGTCCGTACACAACTTGGAAAAGTGGCAGCCGAGTCGGCTGCAACAAAGGTTCCATGGTGTAATGGTTAGCACTCTGGACTCTGAATCCAGCGATCCGAGTTCAAATCTCGGTGGAACCTCAGGTGACTCCATTGTCAGTGTTTCAGAGCTATGCTGGAGACCTGGGAATCAACATGAGACGTCGAAAGGAACGAG	300	GENCODE	GCTGCTGATGGAGCGAGTGG-TACAGTAGTACG-CAGGTGACTCCATTGTCAGT-GATTCCCAGGTC	182	160	147	212	199	259	214
35197	ENSG00000204086	RPA4	GGTATCCTCAAATGTCCCAC	CATCGTGGGGGTAATCAGAG	2	3	2	GENE_TARGETING	0	CATACGGTAAAC	AGCTCTCCTAGG	tRNA_A	0	CCGGCCAACATACC	CTCGTTCCTTTCGA	AACAAA	CCGGCCAACATACCCGTCTCAATGCAGGTATCCTCAAATGTCCCACGTTTGAGAGCTAAGCAGGAGTTTACCGTATGGACTGCTTAGCAAGTTCAAATAAGGCTGGTCCGTACACAACTTGGAAAAGTGGCAGCCGAGTCGGCTGCAACAAAGGGGGTATAGCTCAGTGGTAGAGCGCGTGCTTAGCATGCACGAGGTCCTGGGTTCGATCCCCAGTACCTCCACATCGTGGGGGTAATCAGAGGTTTCAGAGCTATGCTGGACCTAGGAGAGCTAACATGAGACGTCGAAAGGAACGAG	300	GENCODE	GGTATCCTCAAATGTCCCAC-CATACGGTAAAC-CATCGTGGGGGTAATCAGAG-AGCTCTCCTAGG	376	208	253	327	564	482	483
35198	ENSG00000204099	NEU4	GCCTTCTACAGCGATGACCA	GCGGTCCACGCGGTAGGTGT	4	1	1	GENE_TARGETING	0	ATTAGATATGCG	AGACGGAACTGG	tRNA_P	0	CCGGCCAACATACC	CTCGTTCCTTTCGA	AACAAA	CCGGCCAACATACCCGTCTCAATGCAGCCTTCTACAGCGATGACCAGTTTGAGAGCTAAGCAGGACGCATATCTAATGACTGCTTAGCAAGTTCAAATAAGGCTGGTCCGTACACAACTTGGAAAAGTGGCAGCCGAGTCGGCTGCAACAAAGGCTCGTTGGTCTAGGGGTATGATTCTCGCTTAGGGTGCGAGAGGTCCCGGGTTCAAATCCCGGACGAGCCCGCGGTCCACGCGGTAGGTGTGTTTCAGAGCTATGCTGGACCAGTTCCGTCTAACATGAGACGTCGAAAGGAACGAG	300	GENCODE	GCCTTCTACAGCGATGACCA-ATTAGATATGCG-GCGGTCCACGCGGTAGGTGT-AGACGGAACTGG	333	255	329	415	525	488	378
35199	ENSG00000204099	NEU4	GAGGCCGTGCAGATCGCCAC	GCTGAGCCGCTGCTCCACAA	3	2	2	GENE_TARGETING	0	GCATTCACCAAT	GACCTGGCTCGT	tRNA_A	0	CCGGCCAACATACC	CTCGTTCCTTTCGA	AACAAA	CCGGCCAACATACCCGTCTCAATGCAGAGGCCGTGCAGATCGCCACGTTTGAGAGCTAAGCAGGAATTGGTGAATGCGACTGCTTAGCAAGTTCAAATAAGGCTGGTCCGTACACAACTTGGAAAAGTGGCAGCCGAGTCGGCTGCAACAAAGGGGGTATAGCTCAGTGGTAGAGCGCGTGCTTAGCATGCACGAGGTCCTGGGTTCGATCCCCAGTACCTCCAGCTGAGCCGCTGCTCCACAAGTTTCAGAGCTATGCTGGAACGAGCCAGGTCAACATGAGACGTCGAAAGGAACGAG	300	GENCODE	GAGGCCGTGCAGATCGCCAC-GCATTCACCAAT-GCTGAGCCGCTGCTCCACAA-GACCTGGCTCGT	125	75	131	106	192	212	106
35200	ENSG00000204103	MAFB	GAAGTCGTTGACATACTCCA	ACGTGAAGAAGGAGCCACTG	1	4	1	GENE_TARGETING	0	GCCGAATTGCGG	CAGTCTAACGCG	tRNA_P	0	CCGGCCAACATACC	CTCGTTCCTTTCGA	AACAAA	CCGGCCAACATACCCGTCTCAATGCAGAAGTCGTTGACATACTCCAGTTTGAGAGCTAAGCAGGACCGCAATTCGGCGACTGCTTAGCAAGTTCAAATAAGGCTGGTCCGTACACAACTTGGAAAAGTGGCAGCCGAGTCGGCTGCAACAAAGGCTCGTTGGTCTAGGGGTATGATTCTCGCTTAGGGTGCGAGAGGTCCCGGGTTCAAATCCCGGACGAGCCCACGTGAAGAAGGAGCCACTGGTTTCAGAGCTATGCTGGACGCGTTAGACTGAACATGAGACGTCGAAAGGAACGAG	300	GENCODE	GAAGTCGTTGACATACTCCA-GCCGAATTGCGG-ACGTGAAGAAGGAGCCACTG-CAGTCTAACGCG	62	58	81	114	142	79	120
35201	ENSG00000204103	MAFB	GAGCTACACGGAGTGCTGAG	AAGCTGTCGAAGCTTTGCAG	2	3	2	GENE_TARGETING	0	TCAAGGGTACGC	GAGCAATTCTGG	tRNA_P	0	CCGGCCAACATACC	CTCGTTCCTTTCGA	AACAAA	CCGGCCAACATACCCGTCTCAATGCAGAGCTACACGGAGTGCTGAGGTTTGAGAGCTAAGCAGGAGCGTACCCTTGAGACTGCTTAGCAAGTTCAAATAAGGCTGGTCCGTACACAACTTGGAAAAGTGGCAGCCGAGTCGGCTGCAACAAAGGCTCGTTGGTCTAGGGGTATGATTCTCGCTTAGGGTGCGAGAGGTCCCGGGTTCAAATCCCGGACGAGCCCAAGCTGTCGAAGCTTTGCAGGTTTCAGAGCTATGCTGGACCAGAATTGCTCAACATGAGACGTCGAAAGGAACGAG	300	GENCODE	GAGCTACACGGAGTGCTGAG-TCAAGGGTACGC-AAGCTGTCGAAGCTTTGCAG-GAGCAATTCTGG	259	204	333	289	498	324	361
35202	ENSG00000204104	TRAF3IP1	GAGAGAGAGAGCCAAAGCCC	GGTGTCGGGAGAGCCACTGT	4	1	1	GENE_TARGETING	0	GAGATGTAACGG	CCTACTCTGAAC	tRNA_A	0	CCGGCCAACATACC	CTCGTTCCTTTCGA	AACAAA	CCGGCCAACATACCCGTCTCAATGCAGAGAGAGAGAGCCAAAGCCCGTTTGAGAGCTAAGCAGGACCGTTACATCTCGACTGCTTAGCAAGTTCAAATAAGGCTGGTCCGTACACAACTTGGAAAAGTGGCAGCCGAGTCGGCTGCAACAAAGGGGGTATAGCTCAGTGGTAGAGCGCGTGCTTAGCATGCACGAGGTCCTGGGTTCGATCCCCAGTACCTCCAGGTGTCGGGAGAGCCACTGTGTTTCAGAGCTATGCTGGAGTTCAGAGTAGGAACATGAGACGTCGAAAGGAACGAG	300	GENCODE	GAGAGAGAGAGCCAAAGCCC-GAGATGTAACGG-GGTGTCGGGAGAGCCACTGT-CCTACTCTGAAC	396	215	329	347	503	644	431
35203	ENSG00000204104	TRAF3IP1	CAAGCTCTCTAGTGACGATG	CCTGCACGACATCATCACGG	3	2	2	GENE_TARGETING	0	TCCCACGTCGTG	GATGACGTGGTG	tRNA_Q	0	CCGGCCAACATACC	CTCGTTCCTTTCGA	AACAAA	CCGGCCAACATACCCGTCTCAATGCACAAGCTCTCTAGTGACGATGGTTTGAGAGCTAAGCAGGACACGACGTGGGAGACTGCTTAGCAAGTTCAAATAAGGCTGGTCCGTACACAACTTGGAAAAGTGGCAGCCGAGTCGGCTGCAACAAAGGTTCCATGGTGTAATGGTTAGCACTCTGGACTCTGAATCCAGCGATCCGAGTTCAAATCTCGGTGGAACCTCCTGCACGACATCATCACGGGTTTCAGAGCTATGCTGGACACCACGTCATCAACATGAGACGTCGAAAGGAACGAG	300	GENCODE	CAAGCTCTCTAGTGACGATG-TCCCACGTCGTG-CCTGCACGACATCATCACGG-GATGACGTGGTG	244	219	251	343	474	333	372
35204	ENSG00000204116	CHIC1	ACCCCGCACTAATACAGGGT	TGAGACAAATAACAGGCCAT	1	4	1	GENE_TARGETING	0	GCAGGTCAACGA	GACTCCTCTCGG	tRNA_P	0	CCGGCCAACATACC	CTCGTTCCTTTCGA	AACAAA	CCGGCCAACATACCCGTCTCAATGCAACCCCGCACTAATACAGGGTGTTTGAGAGCTAAGCAGGATCGTTGACCTGCGACTGCTTAGCAAGTTCAAATAAGGCTGGTCCGTACACAACTTGGAAAAGTGGCAGCCGAGTCGGCTGCAACAAAGGCTCGTTGGTCTAGGGGTATGATTCTCGCTTAGGGTGCGAGAGGTCCCGGGTTCAAATCCCGGACGAGCCCTGAGACAAATAACAGGCCATGTTTCAGAGCTATGCTGGACCGAGAGGAGTCAACATGAGACGTCGAAAGGAACGAG	300	GENCODE	ACCCCGCACTAATACAGGGT-GCAGGTCAACGA-TGAGACAAATAACAGGCCAT-GACTCCTCTCGG	215	180	266	318	314	466	340
35205	ENSG00000204116	CHIC1	AATGTGAAATGGCTGCTGTG	AATTTCCCTCCGTTCTAACA	2	3	2	GENE_TARGETING	0	GACACGCTGGCT	CAGAGCTTATAA	tRNA_Q	0	CCGGCCAACATACC	CTCGTTCCTTTCGA	AACAAA	CCGGCCAACATACCCGTCTCAATGCAAATGTGAAATGGCTGCTGTGGTTTGAGAGCTAAGCAGGAAGCCAGCGTGTCGACTGCTTAGCAAGTTCAAATAAGGCTGGTCCGTACACAACTTGGAAAAGTGGCAGCCGAGTCGGCTGCAACAAAGGTTCCATGGTGTAATGGTTAGCACTCTGGACTCTGAATCCAGCGATCCGAGTTCAAATCTCGGTGGAACCTAATTTCCCTCCGTTCTAACAGTTTCAGAGCTATGCTGGATTATAAGCTCTGAACATGAGACGTCGAAAGGAACGAG	300	GENCODE	AATGTGAAATGGCTGCTGTG-GACACGCTGGCT-AATTTCCCTCCGTTCTAACA-CAGAGCTTATAA	107	158	167	283	234	252	218
35206	ENSG00000204120	GIGYF2	TATAGGTCCCTTCAATAATC	AGAGGAGAGGCTGTATCTGA	1	4	1	GENE_TARGETING	0	TACTCCCATTAG	ACGACCACAGTC	tRNA_P	0	CCGGCCAACATACC	CTCGTTCCTTTCGA	AACAAA	CCGGCCAACATACCCGTCTCAATGCATATAGGTCCCTTCAATAATCGTTTGAGAGCTAAGCAGGACTAATGGGAGTAGACTGCTTAGCAAGTTCAAATAAGGCTGGTCCGTACACAACTTGGAAAAGTGGCAGCCGAGTCGGCTGCAACAAAGGCTCGTTGGTCTAGGGGTATGATTCTCGCTTAGGGTGCGAGAGGTCCCGGGTTCAAATCCCGGACGAGCCCAGAGGAGAGGCTGTATCTGAGTTTCAGAGCTATGCTGGAGACTGTGGTCGTAACATGAGACGTCGAAAGGAACGAG	300	GENCODE	TATAGGTCCCTTCAATAATC-TACTCCCATTAG-AGAGGAGAGGCTGTATCTGA-ACGACCACAGTC	234	120	277	187	337	260	289
35207	ENSG00000204120	GIGYF2	GAGGTCGAAGTTCTTCAAGA	TAGCTGCTGAAGCTGTTCCA	3	2	2	GENE_TARGETING	0	CTGGTCCGCAAT	CACATGTCGCTC	tRNA_P	0	CCGGCCAACATACC	CTCGTTCCTTTCGA	AACAAA	CCGGCCAACATACCCGTCTCAATGCAGAGGTCGAAGTTCTTCAAGAGTTTGAGAGCTAAGCAGGAATTGCGGACCAGGACTGCTTAGCAAGTTCAAATAAGGCTGGTCCGTACACAACTTGGAAAAGTGGCAGCCGAGTCGGCTGCAACAAAGGCTCGTTGGTCTAGGGGTATGATTCTCGCTTAGGGTGCGAGAGGTCCCGGGTTCAAATCCCGGACGAGCCCTAGCTGCTGAAGCTGTTCCAGTTTCAGAGCTATGCTGGAGAGCGACATGTGAACATGAGACGTCGAAAGGAACGAG	300	GENCODE	GAGGTCGAAGTTCTTCAAGA-CTGGTCCGCAAT-TAGCTGCTGAAGCTGTTCCA-CACATGTCGCTC	86	68	203	127	248	167	200
35208	ENSG00000204128	C2orf72	CCCGCAGCATCTCCCGCAGG	GCTGCTGGTGGGCGAGCTGT	4	1	1	GENE_TARGETING	0	GGCGTACATGTC	ATCGGTCAATTC	tRNA_A	0	CCGGCCAACATACC	CTCGTTCCTTTCGA	AACAAA	CCGGCCAACATACCCGTCTCAATGCACCCGCAGCATCTCCCGCAGGGTTTGAGAGCTAAGCAGGAGACATGTACGCCGACTGCTTAGCAAGTTCAAATAAGGCTGGTCCGTACACAACTTGGAAAAGTGGCAGCCGAGTCGGCTGCAACAAAGGGGGTATAGCTCAGTGGTAGAGCGCGTGCTTAGCATGCACGAGGTCCTGGGTTCGATCCCCAGTACCTCCAGCTGCTGGTGGGCGAGCTGTGTTTCAGAGCTATGCTGGAGAATTGACCGATAACATGAGACGTCGAAAGGAACGAG	300	GENCODE	CCCGCAGCATCTCCCGCAGG-GGCGTACATGTC-GCTGCTGGTGGGCGAGCTGT-ATCGGTCAATTC	243	177	263	227	435	393	352
35209	ENSG00000204128	C2orf72	GGCCGGGCCAGAGGACGCGG	CGGCACAGCACGAAGACCAG	2	3	2	GENE_TARGETING	0	GGATCAGTCTCG	CTCGATCAAGTA	tRNA_P	0	CCGGCCAACATACC	CTCGTTCCTTTCGA	AACAAA	CCGGCCAACATACCCGTCTCAATGCAGGCCGGGCCAGAGGACGCGGGTTTGAGAGCTAAGCAGGACGAGACTGATCCGACTGCTTAGCAAGTTCAAATAAGGCTGGTCCGTACACAACTTGGAAAAGTGGCAGCCGAGTCGGCTGCAACAAAGGCTCGTTGGTCTAGGGGTATGATTCTCGCTTAGGGTGCGAGAGGTCCCGGGTTCAAATCCCGGACGAGCCCCGGCACAGCACGAAGACCAGGTTTCAGAGCTATGCTGGATACTTGATCGAGAACATGAGACGTCGAAAGGAACGAG	300	GENCODE	GGCCGGGCCAGAGGACGCGG-GGATCAGTCTCG-CGGCACAGCACGAAGACCAG-CTCGATCAAGTA	0	0	1	5	1	0	0
35210	ENSG00000204130	RUFY2	AGGCCTCCTTACTTCAGACC	AAGAAGGAGCAGTAATTGTT	1	4	1	GENE_TARGETING	0	CTGATTTGCGCG	AGAACATGGAAA	tRNA_P	0	CCGGCCAACATACC	CTCGTTCCTTTCGA	AACAAA	CCGGCCAACATACCCGTCTCAATGCAAGGCCTCCTTACTTCAGACCGTTTGAGAGCTAAGCAGGACGCGCAAATCAGGACTGCTTAGCAAGTTCAAATAAGGCTGGTCCGTACACAACTTGGAAAAGTGGCAGCCGAGTCGGCTGCAACAAAGGCTCGTTGGTCTAGGGGTATGATTCTCGCTTAGGGTGCGAGAGGTCCCGGGTTCAAATCCCGGACGAGCCCAAGAAGGAGCAGTAATTGTTGTTTCAGAGCTATGCTGGATTTCCATGTTCTAACATGAGACGTCGAAAGGAACGAG	300	GENCODE	AGGCCTCCTTACTTCAGACC-CTGATTTGCGCG-AAGAAGGAGCAGTAATTGTT-AGAACATGGAAA	70	56	84	91	133	106	84
35211	ENSG00000204130	RUFY2	AAATACTAAGCTGATTGAAG	ATGGAACATTGCCTGAAACA	3	2	2	GENE_TARGETING	0	GACACAGACGCA	ATTGTTAAACCC	tRNA_Q	0	CCGGCCAACATACC	CTCGTTCCTTTCGA	AACAAA	CCGGCCAACATACCCGTCTCAATGCAAAATACTAAGCTGATTGAAGGTTTGAGAGCTAAGCAGGATGCGTCTGTGTCGACTGCTTAGCAAGTTCAAATAAGGCTGGTCCGTACACAACTTGGAAAAGTGGCAGCCGAGTCGGCTGCAACAAAGGTTCCATGGTGTAATGGTTAGCACTCTGGACTCTGAATCCAGCGATCCGAGTTCAAATCTCGGTGGAACCTATGGAACATTGCCTGAAACAGTTTCAGAGCTATGCTGGAGGGTTTAACAATAACATGAGACGTCGAAAGGAACGAG	300	GENCODE	AAATACTAAGCTGATTGAAG-GACACAGACGCA-ATGGAACATTGCCTGAAACA-ATTGTTAAACCC	182	132	218	216	196	245	253
35212	ENSG00000204131	NHSL2	TCGCCATGACGACCTCGAGT	AGGTTGGGTGAAGAGGTCAG	1	4	1	GENE_TARGETING	0	GAAGATAAGGGC	GTCTCAAGGACA	tRNA_Q	0	CCGGCCAACATACC	CTCGTTCCTTTCGA	AACAAA	CCGGCCAACATACCCGTCTCAATGCATCGCCATGACGACCTCGAGTGTTTGAGAGCTAAGCAGGAGCCCTTATCTTCGACTGCTTAGCAAGTTCAAATAAGGCTGGTCCGTACACAACTTGGAAAAGTGGCAGCCGAGTCGGCTGCAACAAAGGTTCCATGGTGTAATGGTTAGCACTCTGGACTCTGAATCCAGCGATCCGAGTTCAAATCTCGGTGGAACCTAGGTTGGGTGAAGAGGTCAGGTTTCAGAGCTATGCTGGATGTCCTTGAGACAACATGAGACGTCGAAAGGAACGAG	300	GENCODE	TCGCCATGACGACCTCGAGT-GAAGATAAGGGC-AGGTTGGGTGAAGAGGTCAG-GTCTCAAGGACA	15	8	46	18	18	54	30
35213	ENSG00000204131	NHSL2	ATTGTGCCCATCAACATCTC	GGAGCTGGACAGGGATTGGT	3	2	2	GENE_TARGETING	0	TGCCATGTGTTG	ATCAGGCCTGAT	tRNA_P	0	CCGGCCAACATACC	CTCGTTCCTTTCGA	AACAAA	CCGGCCAACATACCCGTCTCAATGCAATTGTGCCCATCAACATCTCGTTTGAGAGCTAAGCAGGACAACACATGGCAGACTGCTTAGCAAGTTCAAATAAGGCTGGTCCGTACACAACTTGGAAAAGTGGCAGCCGAGTCGGCTGCAACAAAGGCTCGTTGGTCTAGGGGTATGATTCTCGCTTAGGGTGCGAGAGGTCCCGGGTTCAAATCCCGGACGAGCCCGGAGCTGGACAGGGATTGGTGTTTCAGAGCTATGCTGGAATCAGGCCTGATAACATGAGACGTCGAAAGGAACGAG	300	GENCODE	ATTGTGCCCATCAACATCTC-TGCCATGTGTTG-GGAGCTGGACAGGGATTGGT-ATCAGGCCTGAT	235	174	259	239	297	366	308
35214	ENSG00000204136	GGTA1	ACAGCAGTGCTCAGAAGGGC	GATGACAGCAGTGCTCAGAA	4	1	1	GENE_TARGETING	0	GTACAGTTAAGA	GCGCGTCTAGTG	tRNA_Q	0	CCGGCCAACATACC	CTCGTTCCTTTCGA	AACAAA	CCGGCCAACATACCCGTCTCAATGCAACAGCAGTGCTCAGAAGGGCGTTTGAGAGCTAAGCAGGATCTTAACTGTACGACTGCTTAGCAAGTTCAAATAAGGCTGGTCCGTACACAACTTGGAAAAGTGGCAGCCGAGTCGGCTGCAACAAAGGTTCCATGGTGTAATGGTTAGCACTCTGGACTCTGAATCCAGCGATCCGAGTTCAAATCTCGGTGGAACCTGATGACAGCAGTGCTCAGAAGTTTCAGAGCTATGCTGGACACTAGACGCGCAACATGAGACGTCGAAAGGAACGAG	300	GENCODE	ACAGCAGTGCTCAGAAGGGC-GTACAGTTAAGA-GATGACAGCAGTGCTCAGAA-GCGCGTCTAGTG	377	335	351	440	612	555	581
35215	ENSG00000204136	GGTA1	AGGGCTGGTGGTTTCTGAGC	AGGATCCACAATTATCAACA	2	3	2	GENE_TARGETING	0	TTCCAATATTCG	ACGATCAAAGCG	tRNA_A	0	CCGGCCAACATACC	CTCGTTCCTTTCGA	AACAAA	CCGGCCAACATACCCGTCTCAATGCAAGGGCTGGTGGTTTCTGAGCGTTTGAGAGCTAAGCAGGACGAATATTGGAAGACTGCTTAGCAAGTTCAAATAAGGCTGGTCCGTACACAACTTGGAAAAGTGGCAGCCGAGTCGGCTGCAACAAAGGGGGTATAGCTCAGTGGTAGAGCGCGTGCTTAGCATGCACGAGGTCCTGGGTTCGATCCCCAGTACCTCCAAGGATCCACAATTATCAACAGTTTCAGAGCTATGCTGGACGCTTTGATCGTAACATGAGACGTCGAAAGGAACGAG	300	GENCODE	AGGGCTGGTGGTTTCTGAGC-TTCCAATATTCG-AGGATCCACAATTATCAACA-ACGATCAAAGCG	140	90	152	147	212	244	228
35216	ENSG00000204138	PHACTR4	GGAGAGCGAGGTGAGATCAT	ATGGCCATACCACCCCCATA	1	4	1	GENE_TARGETING	0	GGGAACCAGCTG	CGTGCTAGAATC	tRNA_Q	0	CCGGCCAACATACC	CTCGTTCCTTTCGA	AACAAA	CCGGCCAACATACCCGTCTCAATGCAGGAGAGCGAGGTGAGATCATGTTTGAGAGCTAAGCAGGACAGCTGGTTCCCGACTGCTTAGCAAGTTCAAATAAGGCTGGTCCGTACACAACTTGGAAAAGTGGCAGCCGAGTCGGCTGCAACAAAGGTTCCATGGTGTAATGGTTAGCACTCTGGACTCTGAATCCAGCGATCCGAGTTCAAATCTCGGTGGAACCTATGGCCATACCACCCCCATAGTTTCAGAGCTATGCTGGAGATTCTAGCACGAACATGAGACGTCGAAAGGAACGAG	300	GENCODE	GGAGAGCGAGGTGAGATCAT-GGGAACCAGCTG-ATGGCCATACCACCCCCATA-CGTGCTAGAATC	233	212	278	257	290	436	274
35217	ENSG00000204138	PHACTR4	AGACTTACTTACCAATGACA	AGGCAGCCTAGAGGGTATAT	3	2	2	GENE_TARGETING	0	GTACTGGCGTTA	ATCACAACGCAG	tRNA_Q	0	CCGGCCAACATACC	CTCGTTCCTTTCGA	AACAAA	CCGGCCAACATACCCGTCTCAATGCAAGACTTACTTACCAATGACAGTTTGAGAGCTAAGCAGGATAACGCCAGTACGACTGCTTAGCAAGTTCAAATAAGGCTGGTCCGTACACAACTTGGAAAAGTGGCAGCCGAGTCGGCTGCAACAAAGGTTCCATGGTGTAATGGTTAGCACTCTGGACTCTGAATCCAGCGATCCGAGTTCAAATCTCGGTGGAACCTAGGCAGCCTAGAGGGTATATGTTTCAGAGCTATGCTGGACTGCGTTGTGATAACATGAGACGTCGAAAGGAACGAG	300	GENCODE	AGACTTACTTACCAATGACA-GTACTGGCGTTA-AGGCAGCCTAGAGGGTATAT-ATCACAACGCAG	133	101	154	169	118	145	126
35218	ENSG00000204140	CLPSL1	ATATTGGCCAAAGAACACCT	AGCTCAAGGAGTCTTGCATC	1	4	1	GENE_TARGETING	0	GCAGAAGTCCAG	AGTTGGTCTATT	tRNA_P	0	CCGGCCAACATACC	CTCGTTCCTTTCGA	AACAAA	CCGGCCAACATACCCGTCTCAATGCAATATTGGCCAAAGAACACCTGTTTGAGAGCTAAGCAGGACTGGACTTCTGCGACTGCTTAGCAAGTTCAAATAAGGCTGGTCCGTACACAACTTGGAAAAGTGGCAGCCGAGTCGGCTGCAACAAAGGCTCGTTGGTCTAGGGGTATGATTCTCGCTTAGGGTGCGAGAGGTCCCGGGTTCAAATCCCGGACGAGCCCAGCTCAAGGAGTCTTGCATCGTTTCAGAGCTATGCTGGAAATAGACCAACTAACATGAGACGTCGAAAGGAACGAG	300	GENCODE	ATATTGGCCAAAGAACACCT-GCAGAAGTCCAG-AGCTCAAGGAGTCTTGCATC-AGTTGGTCTATT	280	199	265	307	364	464	349
35219	ENSG00000204140	CLPSL1	TGTTGGAGAAAGTGAGCCCC	TGCGCGGAGAAGGGGTCCGA	2	3	2	GENE_TARGETING	0	GAGTGAAGTTTG	ATCGTCATACGA	tRNA_A	0	CCGGCCAACATACC	CTCGTTCCTTTCGA	AACAAA	CCGGCCAACATACCCGTCTCAATGCATGTTGGAGAAAGTGAGCCCCGTTTGAGAGCTAAGCAGGACAAACTTCACTCGACTGCTTAGCAAGTTCAAATAAGGCTGGTCCGTACACAACTTGGAAAAGTGGCAGCCGAGTCGGCTGCAACAAAGGGGGTATAGCTCAGTGGTAGAGCGCGTGCTTAGCATGCACGAGGTCCTGGGTTCGATCCCCAGTACCTCCATGCGCGGAGAAGGGGTCCGAGTTTCAGAGCTATGCTGGATCGTATGACGATAACATGAGACGTCGAAAGGAACGAG	300	GENCODE	TGTTGGAGAAAGTGAGCCCC-GAGTGAAGTTTG-TGCGCGGAGAAGGGGTCCGA-ATCGTCATACGA	113	78	108	140	175	179	126
35220	ENSG00000204147	ASAH2B	TGCTCACCGAGTCTCCCAGG	TTATTCTGTAGATTCCAGGC	1	4	1	GENE_TARGETING	0	TGATCAGGCCGC	GAGGGTTAACTT	tRNA_A	0	CCGGCCAACATACC	CTCGTTCCTTTCGA	AACAAA	CCGGCCAACATACCCGTCTCAATGCATGCTCACCGAGTCTCCCAGGGTTTGAGAGCTAAGCAGGAGCGGCCTGATCAGACTGCTTAGCAAGTTCAAATAAGGCTGGTCCGTACACAACTTGGAAAAGTGGCAGCCGAGTCGGCTGCAACAAAGGGGGTATAGCTCAGTGGTAGAGCGCGTGCTTAGCATGCACGAGGTCCTGGGTTCGATCCCCAGTACCTCCATTATTCTGTAGATTCCAGGCGTTTCAGAGCTATGCTGGAAAGTTAACCCTCAACATGAGACGTCGAAAGGAACGAG	300	GENCODE	TGCTCACCGAGTCTCCCAGG-TGATCAGGCCGC-TTATTCTGTAGATTCCAGGC-GAGGGTTAACTT	187	129	205	224	234	282	220
35221	ENSG00000204147	ASAH2B	ATTGTGGATAGAGCACCAAA	CTGTTGCATTACTCAGACCC	2	3	2	GENE_TARGETING	0	CGGAATGCGGGT	CACCAATTCTCC	tRNA_A	0	CCGGCCAACATACC	CTCGTTCCTTTCGA	AACAAA	CCGGCCAACATACCCGTCTCAATGCAATTGTGGATAGAGCACCAAAGTTTGAGAGCTAAGCAGGAACCCGCATTCCGGACTGCTTAGCAAGTTCAAATAAGGCTGGTCCGTACACAACTTGGAAAAGTGGCAGCCGAGTCGGCTGCAACAAAGGGGGTATAGCTCAGTGGTAGAGCGCGTGCTTAGCATGCACGAGGTCCTGGGTTCGATCCCCAGTACCTCCACTGTTGCATTACTCAGACCCGTTTCAGAGCTATGCTGGAGGAGAATTGGTGAACATGAGACGTCGAAAGGAACGAG	300	GENCODE	ATTGTGGATAGAGCACCAAA-CGGAATGCGGGT-CTGTTGCATTACTCAGACCC-CACCAATTCTCC	758	491	907	763	927	1197	920
35222	ENSG00000204149	AGAP6	ATAATAGGTGAGCATGCCAT	GATCGCACACGGGAAAGGTG	1	2	1	GENE_TARGETING	Duplicated guide pair due to insufficient guides. Swapped spacer order and unique iBARs.	ATCACATGCTAA	ACTAAGTTGGAC	tRNA_P	0	CCGGCCAACATACC	CTCGTTCCTTTCGA	AACAAA	CCGGCCAACATACCCGTCTCAATGCAATAATAGGTGAGCATGCCATGTTTGAGAGCTAAGCAGGATTAGCATGTGATGACTGCTTAGCAAGTTCAAATAAGGCTGGTCCGTACACAACTTGGAAAAGTGGCAGCCGAGTCGGCTGCAACAAAGGCTCGTTGGTCTAGGGGTATGATTCTCGCTTAGGGTGCGAGAGGTCCCGGGTTCAAATCCCGGACGAGCCCGATCGCACACGGGAAAGGTGGTTTCAGAGCTATGCTGGAGTCCAACTTAGTAACATGAGACGTCGAAAGGAACGAG	300	GENCODE	ATAATAGGTGAGCATGCCAT-ATCACATGCTAA-GATCGCACACGGGAAAGGTG-ACTAAGTTGGAC	253	236	437	393	412	512	370
35223	ENSG00000204149	AGAP6	GATCGCACACGGGAAAGGTG	ATAATAGGTGAGCATGCCAT	2	1	2	GENE_TARGETING	Duplicated guide pair due to insufficient guides. Swapped spacer order and unique iBARs.	GTAGTGATAACT	CTTGTGAAGAAT	tRNA_P	0	CCGGCCAACATACC	CTCGTTCCTTTCGA	AACAAA	CCGGCCAACATACCCGTCTCAATGCAGATCGCACACGGGAAAGGTGGTTTGAGAGCTAAGCAGGAAGTTATCACTACGACTGCTTAGCAAGTTCAAATAAGGCTGGTCCGTACACAACTTGGAAAAGTGGCAGCCGAGTCGGCTGCAACAAAGGCTCGTTGGTCTAGGGGTATGATTCTCGCTTAGGGTGCGAGAGGTCCCGGGTTCAAATCCCGGACGAGCCCATAATAGGTGAGCATGCCATGTTTCAGAGCTATGCTGGAATTCTTCACAAGAACATGAGACGTCGAAAGGAACGAG	300	GENCODE	GATCGCACACGGGAAAGGTG-GTAGTGATAACT-ATAATAGGTGAGCATGCCAT-CTTGTGAAGAAT	266	197	403	343	413	465	475
35224	ENSG00000204152	TIMM23B	ACCGGAGCTAATAAAACCTG	ATTGGAGGGTGTTGCATGAC	1	4	1	GENE_TARGETING	0	TAGACCTTGCAT	GAAACGGAATAG	tRNA_A	0	CCGGCCAACATACC	CTCGTTCCTTTCGA	AACAAA	CCGGCCAACATACCCGTCTCAATGCAACCGGAGCTAATAAAACCTGGTTTGAGAGCTAAGCAGGAATGCAAGGTCTAGACTGCTTAGCAAGTTCAAATAAGGCTGGTCCGTACACAACTTGGAAAAGTGGCAGCCGAGTCGGCTGCAACAAAGGGGGTATAGCTCAGTGGTAGAGCGCGTGCTTAGCATGCACGAGGTCCTGGGTTCGATCCCCAGTACCTCCAATTGGAGGGTGTTGCATGACGTTTCAGAGCTATGCTGGACTATTCCGTTTCAACATGAGACGTCGAAAGGAACGAG	300	GENCODE	ACCGGAGCTAATAAAACCTG-TAGACCTTGCAT-ATTGGAGGGTGTTGCATGAC-GAAACGGAATAG	192	93	152	145	244	194	219
35225	ENSG00000204152	TIMM23B	AACATGGCCTGGTCCAAACC	ATTGCCCCAAACGCAGCCCC	3	2	2	GENE_TARGETING	0	GTCCGCTGACAC	AGTTGACAAGAC	tRNA_Q	0	CCGGCCAACATACC	CTCGTTCCTTTCGA	AACAAA	CCGGCCAACATACCCGTCTCAATGCAAACATGGCCTGGTCCAAACCGTTTGAGAGCTAAGCAGGAGTGTCAGCGGACGACTGCTTAGCAAGTTCAAATAAGGCTGGTCCGTACACAACTTGGAAAAGTGGCAGCCGAGTCGGCTGCAACAAAGGTTCCATGGTGTAATGGTTAGCACTCTGGACTCTGAATCCAGCGATCCGAGTTCAAATCTCGGTGGAACCTATTGCCCCAAACGCAGCCCCGTTTCAGAGCTATGCTGGAGTCTTGTCAACTAACATGAGACGTCGAAAGGAACGAG	300	GENCODE	AACATGGCCTGGTCCAAACC-GTCCGCTGACAC-ATTGCCCCAAACGCAGCCCC-AGTTGACAAGAC	244	192	315	227	339	298	476
35226	ENSG00000204160	ZDHHC18	GCTTCACAGACAGTGGCCCG	AGTGTCTGCGACAACTGTGT	4	1	1	GENE_TARGETING	0	GCGGTGAAGGCT	CGGCTTGAATCT	tRNA_A	0	CCGGCCAACATACC	CTCGTTCCTTTCGA	AACAAA	CCGGCCAACATACCCGTCTCAATGCAGCTTCACAGACAGTGGCCCGGTTTGAGAGCTAAGCAGGAAGCCTTCACCGCGACTGCTTAGCAAGTTCAAATAAGGCTGGTCCGTACACAACTTGGAAAAGTGGCAGCCGAGTCGGCTGCAACAAAGGGGGTATAGCTCAGTGGTAGAGCGCGTGCTTAGCATGCACGAGGTCCTGGGTTCGATCCCCAGTACCTCCAAGTGTCTGCGACAACTGTGTGTTTCAGAGCTATGCTGGAAGATTCAAGCCGAACATGAGACGTCGAAAGGAACGAG	300	GENCODE	GCTTCACAGACAGTGGCCCG-GCGGTGAAGGCT-AGTGTCTGCGACAACTGTGT-CGGCTTGAATCT	209	127	318	272	354	357	339
35227	ENSG00000204160	ZDHHC18	GAAGGCCGTCAGGAATGAGA	AGAGGATGGCAGCGATGATG	2	3	2	GENE_TARGETING	0	GCACCTAAATGA	CGCTTTGTTCCT	tRNA_A	0	CCGGCCAACATACC	CTCGTTCCTTTCGA	AACAAA	CCGGCCAACATACCCGTCTCAATGCAGAAGGCCGTCAGGAATGAGAGTTTGAGAGCTAAGCAGGATCATTTAGGTGCGACTGCTTAGCAAGTTCAAATAAGGCTGGTCCGTACACAACTTGGAAAAGTGGCAGCCGAGTCGGCTGCAACAAAGGGGGTATAGCTCAGTGGTAGAGCGCGTGCTTAGCATGCACGAGGTCCTGGGTTCGATCCCCAGTACCTCCAAGAGGATGGCAGCGATGATGGTTTCAGAGCTATGCTGGAAGGAACAAAGCGAACATGAGACGTCGAAAGGAACGAG	300	GENCODE	GAAGGCCGTCAGGAATGAGA-GCACCTAAATGA-AGAGGATGGCAGCGATGATG-CGCTTTGTTCCT	417	258	339	398	660	582	423
35228	ENSG00000204161	TMEM273	ACCCACAGCAGTCCCGATGA	GGCCAGGAAGCCAGCAGATA	1	4	1	GENE_TARGETING	0	GAACATACCCTA	CTCTAGTGTGAA	tRNA_A	0	CCGGCCAACATACC	CTCGTTCCTTTCGA	AACAAA	CCGGCCAACATACCCGTCTCAATGCAACCCACAGCAGTCCCGATGAGTTTGAGAGCTAAGCAGGATAGGGTATGTTCGACTGCTTAGCAAGTTCAAATAAGGCTGGTCCGTACACAACTTGGAAAAGTGGCAGCCGAGTCGGCTGCAACAAAGGGGGTATAGCTCAGTGGTAGAGCGCGTGCTTAGCATGCACGAGGTCCTGGGTTCGATCCCCAGTACCTCCAGGCCAGGAAGCCAGCAGATAGTTTCAGAGCTATGCTGGATTCACACTAGAGAACATGAGACGTCGAAAGGAACGAG	300	GENCODE	ACCCACAGCAGTCCCGATGA-GAACATACCCTA-GGCCAGGAAGCCAGCAGATA-CTCTAGTGTGAA	288	189	354	269	331	316	279
35229	ENSG00000204161	TMEM273	GGCAACAGGCAAGACCCCTG	GCAGTCCCCACTTACCCAGG	2	3	2	GENE_TARGETING	0	GTTGAGGTCATG	GGCGTATGTACG	tRNA_P	0	CCGGCCAACATACC	CTCGTTCCTTTCGA	AACAAA	CCGGCCAACATACCCGTCTCAATGCAGGCAACAGGCAAGACCCCTGGTTTGAGAGCTAAGCAGGACATGACCTCAACGACTGCTTAGCAAGTTCAAATAAGGCTGGTCCGTACACAACTTGGAAAAGTGGCAGCCGAGTCGGCTGCAACAAAGGCTCGTTGGTCTAGGGGTATGATTCTCGCTTAGGGTGCGAGAGGTCCCGGGTTCAAATCCCGGACGAGCCCGCAGTCCCCACTTACCCAGGGTTTCAGAGCTATGCTGGACGTACATACGCCAACATGAGACGTCGAAAGGAACGAG	300	GENCODE	GGCAACAGGCAAGACCCCTG-GTTGAGGTCATG-GCAGTCCCCACTTACCCAGG-GGCGTATGTACG	174	118	315	212	216	308	202
35230	ENSG00000204165	CXorf65	GCTGGCATACTCTGCATGAT	AGTAGGTGCTTCGAGCTGTA	4	1	1	GENE_TARGETING	0	CAGATCATGGCG	AGGGATGCGGCA	tRNA_Q	0	CCGGCCAACATACC	CTCGTTCCTTTCGA	AACAAA	CCGGCCAACATACCCGTCTCAATGCAGCTGGCATACTCTGCATGATGTTTGAGAGCTAAGCAGGACGCCATGATCTGGACTGCTTAGCAAGTTCAAATAAGGCTGGTCCGTACACAACTTGGAAAAGTGGCAGCCGAGTCGGCTGCAACAAAGGTTCCATGGTGTAATGGTTAGCACTCTGGACTCTGAATCCAGCGATCCGAGTTCAAATCTCGGTGGAACCTAGTAGGTGCTTCGAGCTGTAGTTTCAGAGCTATGCTGGATGCCGCATCCCTAACATGAGACGTCGAAAGGAACGAG	300	GENCODE	GCTGGCATACTCTGCATGAT-CAGATCATGGCG-AGTAGGTGCTTCGAGCTGTA-AGGGATGCGGCA	324	227	276	397	571	568	404
35231	ENSG00000204165	CXorf65	ACGTTTGTAAGGTGGAACGT	TGTGCCTCTCCTCAAGAATC	3	2	2	GENE_TARGETING	0	GCGTTGTTCGTG	CTCTGTCCAACC	tRNA_Q	0	CCGGCCAACATACC	CTCGTTCCTTTCGA	AACAAA	CCGGCCAACATACCCGTCTCAATGCAACGTTTGTAAGGTGGAACGTGTTTGAGAGCTAAGCAGGACACGAACAACGCGACTGCTTAGCAAGTTCAAATAAGGCTGGTCCGTACACAACTTGGAAAAGTGGCAGCCGAGTCGGCTGCAACAAAGGTTCCATGGTGTAATGGTTAGCACTCTGGACTCTGAATCCAGCGATCCGAGTTCAAATCTCGGTGGAACCTTGTGCCTCTCCTCAAGAATCGTTTCAGAGCTATGCTGGAGGTTGGACAGAGAACATGAGACGTCGAAAGGAACGAG	300	GENCODE	ACGTTTGTAAGGTGGAACGT-GCGTTGTTCGTG-TGTGCCTCTCCTCAAGAATC-CTCTGTCCAACC	404	273	402	347	560	632	494
35232	ENSG00000204172	AGAP9	GACTCCATATGCTTCAGCCC	TGAGGACCTCCACATGCACC	1	4	1	GENE_TARGETING	0	GGCGTAGTTCTC	GATAGGACGCAG	tRNA_A	0	CCGGCCAACATACC	CTCGTTCCTTTCGA	AACAAA	CCGGCCAACATACCCGTCTCAATGCAGACTCCATATGCTTCAGCCCGTTTGAGAGCTAAGCAGGAGAGAACTACGCCGACTGCTTAGCAAGTTCAAATAAGGCTGGTCCGTACACAACTTGGAAAAGTGGCAGCCGAGTCGGCTGCAACAAAGGGGGTATAGCTCAGTGGTAGAGCGCGTGCTTAGCATGCACGAGGTCCTGGGTTCGATCCCCAGTACCTCCATGAGGACCTCCACATGCACCGTTTCAGAGCTATGCTGGACTGCGTCCTATCAACATGAGACGTCGAAAGGAACGAG	300	GENCODE	GACTCCATATGCTTCAGCCC-GGCGTAGTTCTC-TGAGGACCTCCACATGCACC-GATAGGACGCAG	173	131	287	164	337	381	337
35233	ENSG00000204172	AGAP9	GATGGGTGCACAGGCTGATG	TCAGGTATCCACCGCAGTTT	3	2	2	GENE_TARGETING	0	CCGTACCAGAAG	ATTGTTCCCGTA	tRNA_P	0	CCGGCCAACATACC	CTCGTTCCTTTCGA	AACAAA	CCGGCCAACATACCCGTCTCAATGCAGATGGGTGCACAGGCTGATGGTTTGAGAGCTAAGCAGGACTTCTGGTACGGGACTGCTTAGCAAGTTCAAATAAGGCTGGTCCGTACACAACTTGGAAAAGTGGCAGCCGAGTCGGCTGCAACAAAGGCTCGTTGGTCTAGGGGTATGATTCTCGCTTAGGGTGCGAGAGGTCCCGGGTTCAAATCCCGGACGAGCCCTCAGGTATCCACCGCAGTTTGTTTCAGAGCTATGCTGGATACGGGAACAATAACATGAGACGTCGAAAGGAACGAG	300	GENCODE	GATGGGTGCACAGGCTGATG-CCGTACCAGAAG-TCAGGTATCCACCGCAGTTT-ATTGTTCCCGTA	208	130	387	271	229	288	258
35234	ENSG00000204174	NPY4R	GCCTCACAGTCACACACATC	GCACATGAGGAAGTCAGAGA	1	4	1	GENE_TARGETING	0	GCCCTGCAAACC	CTTGACTAGCGT	tRNA_Q	0	CCGGCCAACATACC	CTCGTTCCTTTCGA	AACAAA	CCGGCCAACATACCCGTCTCAATGCAGCCTCACAGTCACACACATCGTTTGAGAGCTAAGCAGGAGGTTTGCAGGGCGACTGCTTAGCAAGTTCAAATAAGGCTGGTCCGTACACAACTTGGAAAAGTGGCAGCCGAGTCGGCTGCAACAAAGGTTCCATGGTGTAATGGTTAGCACTCTGGACTCTGAATCCAGCGATCCGAGTTCAAATCTCGGTGGAACCTGCACATGAGGAAGTCAGAGAGTTTCAGAGCTATGCTGGAACGCTAGTCAAGAACATGAGACGTCGAAAGGAACGAG	300	GENCODE	GCCTCACAGTCACACACATC-GCCCTGCAAACC-GCACATGAGGAAGTCAGAGA-CTTGACTAGCGT	75	51	67	70	86	140	95
35235	ENSG00000204174	NPY4R	GCATCTACCGGTGCCTGCAG	GATGAGCTGATGCCTCTCCA	2	3	2	GENE_TARGETING	0	GAACCGAAGCTG	CGACGTATCCTT	tRNA_Q	0	CCGGCCAACATACC	CTCGTTCCTTTCGA	AACAAA	CCGGCCAACATACCCGTCTCAATGCAGCATCTACCGGTGCCTGCAGGTTTGAGAGCTAAGCAGGACAGCTTCGGTTCGACTGCTTAGCAAGTTCAAATAAGGCTGGTCCGTACACAACTTGGAAAAGTGGCAGCCGAGTCGGCTGCAACAAAGGTTCCATGGTGTAATGGTTAGCACTCTGGACTCTGAATCCAGCGATCCGAGTTCAAATCTCGGTGGAACCTGATGAGCTGATGCCTCTCCAGTTTCAGAGCTATGCTGGAAAGGATACGTCGAACATGAGACGTCGAAAGGAACGAG	300	GENCODE	GCATCTACCGGTGCCTGCAG-GAACCGAAGCTG-GATGAGCTGATGCCTCTCCA-CGACGTATCCTT	381	280	615	475	388	617	557
35236	ENSG00000204175	GPRIN2	GCAGAGGAGCCATTCAGACC	CCACAGAGTAGAGCAGCTGG	4	1	1	GENE_TARGETING	0	TCGATGAAACTA	ATATTCCAGAGT	tRNA_A	0	CCGGCCAACATACC	CTCGTTCCTTTCGA	AACAAA	CCGGCCAACATACCCGTCTCAATGCAGCAGAGGAGCCATTCAGACCGTTTGAGAGCTAAGCAGGATAGTTTCATCGAGACTGCTTAGCAAGTTCAAATAAGGCTGGTCCGTACACAACTTGGAAAAGTGGCAGCCGAGTCGGCTGCAACAAAGGGGGTATAGCTCAGTGGTAGAGCGCGTGCTTAGCATGCACGAGGTCCTGGGTTCGATCCCCAGTACCTCCACCACAGAGTAGAGCAGCTGGGTTTCAGAGCTATGCTGGAACTCTGGAATATAACATGAGACGTCGAAAGGAACGAG	300	GENCODE	GCAGAGGAGCCATTCAGACC-TCGATGAAACTA-CCACAGAGTAGAGCAGCTGG-ATATTCCAGAGT	277	240	275	300	391	330	357
35237	ENSG00000204175	GPRIN2	ATGGGGTGAAGATCCACTGT	AGGGCTCAGCTGCAGCCAGG	2	3	2	GENE_TARGETING	0	GGGACTTCTTGG	GGATGGGATGGG	tRNA_Q	0	CCGGCCAACATACC	CTCGTTCCTTTCGA	AACAAA	CCGGCCAACATACCCGTCTCAATGCAATGGGGTGAAGATCCACTGTGTTTGAGAGCTAAGCAGGACCAAGAAGTCCCGACTGCTTAGCAAGTTCAAATAAGGCTGGTCCGTACACAACTTGGAAAAGTGGCAGCCGAGTCGGCTGCAACAAAGGTTCCATGGTGTAATGGTTAGCACTCTGGACTCTGAATCCAGCGATCCGAGTTCAAATCTCGGTGGAACCTAGGGCTCAGCTGCAGCCAGGGTTTCAGAGCTATGCTGGACCCATCCCATCCAACATGAGACGTCGAAAGGAACGAG	300	GENCODE	ATGGGGTGAAGATCCACTGT-GGGACTTCTTGG-AGGGCTCAGCTGCAGCCAGG-GGATGGGATGGG	252	170	391	238	372	383	347
35238	ENSG00000204176	SYT15	CCTGGAGGCCGAGAGCCTGG	GAGGCTGAGCGGCTGCTGGT	1	4	1	GENE_TARGETING	0	TACGCTCCTACC	GTACAGTTAAGA	tRNA_Q	0	CCGGCCAACATACC	CTCGTTCCTTTCGA	AACAAA	CCGGCCAACATACCCGTCTCAATGCACCTGGAGGCCGAGAGCCTGGGTTTGAGAGCTAAGCAGGAGGTAGGAGCGTAGACTGCTTAGCAAGTTCAAATAAGGCTGGTCCGTACACAACTTGGAAAAGTGGCAGCCGAGTCGGCTGCAACAAAGGTTCCATGGTGTAATGGTTAGCACTCTGGACTCTGAATCCAGCGATCCGAGTTCAAATCTCGGTGGAACCTGAGGCTGAGCGGCTGCTGGTGTTTCAGAGCTATGCTGGATCTTAACTGTACAACATGAGACGTCGAAAGGAACGAG	300	GENCODE	CCTGGAGGCCGAGAGCCTGG-TACGCTCCTACC-GAGGCTGAGCGGCTGCTGGT-GTACAGTTAAGA	313	186	378	223	270	296	301
35239	ENSG00000204176	SYT15	CAGCAGGTAGAGCTTCACCA	AGAGCTGTACAAGTTCCCGG	3	2	2	GENE_TARGETING	0	TACTGCAAGGTC	GATCCCTGTTAA	tRNA_Q	0	CCGGCCAACATACC	CTCGTTCCTTTCGA	AACAAA	CCGGCCAACATACCCGTCTCAATGCACAGCAGGTAGAGCTTCACCAGTTTGAGAGCTAAGCAGGAGACCTTGCAGTAGACTGCTTAGCAAGTTCAAATAAGGCTGGTCCGTACACAACTTGGAAAAGTGGCAGCCGAGTCGGCTGCAACAAAGGTTCCATGGTGTAATGGTTAGCACTCTGGACTCTGAATCCAGCGATCCGAGTTCAAATCTCGGTGGAACCTAGAGCTGTACAAGTTCCCGGGTTTCAGAGCTATGCTGGATTAACAGGGATCAACATGAGACGTCGAAAGGAACGAG	300	GENCODE	CAGCAGGTAGAGCTTCACCA-TACTGCAAGGTC-AGAGCTGTACAAGTTCCCGG-GATCCCTGTTAA	318	187	532	411	555	384	472
35240	ENSG00000204178	MACO1	AGGATCGAAGAATCCATATC	AGGATCCAGAGAGACACTGT	4	1	1	GENE_TARGETING	0	GGCTGCACAGCA	ATTGCACCAAAG	tRNA_Q	0	CCGGCCAACATACC	CTCGTTCCTTTCGA	AACAAA	CCGGCCAACATACCCGTCTCAATGCAAGGATCGAAGAATCCATATCGTTTGAGAGCTAAGCAGGATGCTGTGCAGCCGACTGCTTAGCAAGTTCAAATAAGGCTGGTCCGTACACAACTTGGAAAAGTGGCAGCCGAGTCGGCTGCAACAAAGGTTCCATGGTGTAATGGTTAGCACTCTGGACTCTGAATCCAGCGATCCGAGTTCAAATCTCGGTGGAACCTAGGATCCAGAGAGACACTGTGTTTCAGAGCTATGCTGGACTTTGGTGCAATAACATGAGACGTCGAAAGGAACGAG	300	GENCODE	AGGATCGAAGAATCCATATC-GGCTGCACAGCA-AGGATCCAGAGAGACACTGT-ATTGCACCAAAG	146	84	141	153	152	165	198
35241	ENSG00000204178	MACO1	CAAACCCCAAAGTTACCACA	TGAAAAGCCAGAATGGCCAC	3	2	2	GENE_TARGETING	0	TACGGACCTTTC	CATGTCTATTAG	tRNA_A	0	CCGGCCAACATACC	CTCGTTCCTTTCGA	AACAAA	CCGGCCAACATACCCGTCTCAATGCACAAACCCCAAAGTTACCACAGTTTGAGAGCTAAGCAGGAGAAAGGTCCGTAGACTGCTTAGCAAGTTCAAATAAGGCTGGTCCGTACACAACTTGGAAAAGTGGCAGCCGAGTCGGCTGCAACAAAGGGGGTATAGCTCAGTGGTAGAGCGCGTGCTTAGCATGCACGAGGTCCTGGGTTCGATCCCCAGTACCTCCATGAAAAGCCAGAATGGCCACGTTTCAGAGCTATGCTGGACTAATAGACATGAACATGAGACGTCGAAAGGAACGAG	300	GENCODE	CAAACCCCAAAGTTACCACA-TACGGACCTTTC-TGAAAAGCCAGAATGGCCAC-CATGTCTATTAG	201	202	238	249	395	351	263
35242	ENSG00000204179	PTPN20	GAGGCAGGAGTGCCATGGTC	GCTTACATGGAAGAATATCT	4	1	1	GENE_TARGETING	0	TCGAATTGCAAA	CCATTCACAATT	tRNA_P	0	CCGGCCAACATACC	CTCGTTCCTTTCGA	AACAAA	CCGGCCAACATACCCGTCTCAATGCAGAGGCAGGAGTGCCATGGTCGTTTGAGAGCTAAGCAGGATTTGCAATTCGAGACTGCTTAGCAAGTTCAAATAAGGCTGGTCCGTACACAACTTGGAAAAGTGGCAGCCGAGTCGGCTGCAACAAAGGCTCGTTGGTCTAGGGGTATGATTCTCGCTTAGGGTGCGAGAGGTCCCGGGTTCAAATCCCGGACGAGCCCGCTTACATGGAAGAATATCTGTTTCAGAGCTATGCTGGAAATTGTGAATGGAACATGAGACGTCGAAAGGAACGAG	300	GENCODE	GAGGCAGGAGTGCCATGGTC-TCGAATTGCAAA-GCTTACATGGAAGAATATCT-CCATTCACAATT	361	189	534	387	419	350	368
35243	ENSG00000204179	PTPN20	TAGATCAGTTGGCTCAGATT	ATGATAACCAGAGAGATAGA	3	2	2	GENE_TARGETING	0	CTTCGCTCCAAC	CGAACCAAGTCG	tRNA_A	0	CCGGCCAACATACC	CTCGTTCCTTTCGA	AACAAA	CCGGCCAACATACCCGTCTCAATGCATAGATCAGTTGGCTCAGATTGTTTGAGAGCTAAGCAGGAGTTGGAGCGAAGGACTGCTTAGCAAGTTCAAATAAGGCTGGTCCGTACACAACTTGGAAAAGTGGCAGCCGAGTCGGCTGCAACAAAGGGGGTATAGCTCAGTGGTAGAGCGCGTGCTTAGCATGCACGAGGTCCTGGGTTCGATCCCCAGTACCTCCAATGATAACCAGAGAGATAGAGTTTCAGAGCTATGCTGGACGACTTGGTTCGAACATGAGACGTCGAAAGGAACGAG	300	GENCODE	TAGATCAGTTGGCTCAGATT-CTTCGCTCCAAC-ATGATAACCAGAGAGATAGA-CGAACCAAGTCG	159	114	210	147	212	256	157
35244	ENSG00000204186	ZDBF2	TAACCTAGTAGATATTGGTC	GAAGGAAGACCATATTTACC	1	4	1	GENE_TARGETING	0	AGTTACCTAATC	AACACCCTAAGT	tRNA_A	0	CCGGCCAACATACC	CTCGTTCCTTTCGA	AACAAA	CCGGCCAACATACCCGTCTCAATGCATAACCTAGTAGATATTGGTCGTTTGAGAGCTAAGCAGGAGATTAGGTAACTGACTGCTTAGCAAGTTCAAATAAGGCTGGTCCGTACACAACTTGGAAAAGTGGCAGCCGAGTCGGCTGCAACAAAGGGGGTATAGCTCAGTGGTAGAGCGCGTGCTTAGCATGCACGAGGTCCTGGGTTCGATCCCCAGTACCTCCAGAAGGAAGACCATATTTACCGTTTCAGAGCTATGCTGGAACTTAGGGTGTTAACATGAGACGTCGAAAGGAACGAG	300	GENCODE	TAACCTAGTAGATATTGGTC-AGTTACCTAATC-GAAGGAAGACCATATTTACC-AACACCCTAAGT	83	55	121	98	142	202	125
35245	ENSG00000204186	ZDBF2	GATATGAACTGTGAATCCCA	GAAGGATGAAGAAGTTGACA	2	3	2	GENE_TARGETING	0	TTTGTCCGTTTA	GGGAGATTCACA	tRNA_A	0	CCGGCCAACATACC	CTCGTTCCTTTCGA	AACAAA	CCGGCCAACATACCCGTCTCAATGCAGATATGAACTGTGAATCCCAGTTTGAGAGCTAAGCAGGATAAACGGACAAAGACTGCTTAGCAAGTTCAAATAAGGCTGGTCCGTACACAACTTGGAAAAGTGGCAGCCGAGTCGGCTGCAACAAAGGGGGTATAGCTCAGTGGTAGAGCGCGTGCTTAGCATGCACGAGGTCCTGGGTTCGATCCCCAGTACCTCCAGAAGGATGAAGAAGTTGACAGTTTCAGAGCTATGCTGGATGTGAATCTCCCAACATGAGACGTCGAAAGGAACGAG	300	GENCODE	GATATGAACTGTGAATCCCA-TTTGTCCGTTTA-GAAGGATGAAGAAGTTGACA-GGGAGATTCACA	48	51	46	71	75	120	68
35246	ENSG00000204193	TXNDC8	GATGTTCAAGAAAAGCCAGA	AAGTGGATTCATGAGCAACC	1	4	1	GENE_TARGETING	0	GAAGCCCGTCTA	AGGCGTGGTGTT	tRNA_Q	0	CCGGCCAACATACC	CTCGTTCCTTTCGA	AACAAA	CCGGCCAACATACCCGTCTCAATGCAGATGTTCAAGAAAAGCCAGAGTTTGAGAGCTAAGCAGGATAGACGGGCTTCGACTGCTTAGCAAGTTCAAATAAGGCTGGTCCGTACACAACTTGGAAAAGTGGCAGCCGAGTCGGCTGCAACAAAGGTTCCATGGTGTAATGGTTAGCACTCTGGACTCTGAATCCAGCGATCCGAGTTCAAATCTCGGTGGAACCTAAGTGGATTCATGAGCAACCGTTTCAGAGCTATGCTGGAAACACCACGCCTAACATGAGACGTCGAAAGGAACGAG	300	GENCODE	GATGTTCAAGAAAAGCCAGA-GAAGCCCGTCTA-AAGTGGATTCATGAGCAACC-AGGCGTGGTGTT	416	306	402	496	791	671	699
35247	ENSG00000204193	TXNDC8	TACCCTGGAAACATACCTTC	TGTGGATGTGAACAATTCTC	2	3	2	GENE_TARGETING	0	GTGTACCCGTCA	ATGCGCGAAACC	tRNA_A	0	CCGGCCAACATACC	CTCGTTCCTTTCGA	AACAAA	CCGGCCAACATACCCGTCTCAATGCATACCCTGGAAACATACCTTCGTTTGAGAGCTAAGCAGGATGACGGGTACACGACTGCTTAGCAAGTTCAAATAAGGCTGGTCCGTACACAACTTGGAAAAGTGGCAGCCGAGTCGGCTGCAACAAAGGGGGTATAGCTCAGTGGTAGAGCGCGTGCTTAGCATGCACGAGGTCCTGGGTTCGATCCCCAGTACCTCCATGTGGATGTGAACAATTCTCGTTTCAGAGCTATGCTGGAGGTTTCGCGCATAACATGAGACGTCGAAAGGAACGAG	300	GENCODE	TACCCTGGAAACATACCTTC-GTGTACCCGTCA-TGTGGATGTGAACAATTCTC-ATGCGCGAAACC	89	39	119	104	134	99	94
35248	ENSG00000204195	AWAT1	GTGAGGAGTGATGCCTGGGA	AAGAGATACTTACCGTAATG	4	1	1	GENE_TARGETING	0	TTAGTAGCACGT	CGGTCCTAGGAC	tRNA_Q	0	CCGGCCAACATACC	CTCGTTCCTTTCGA	AACAAA	CCGGCCAACATACCCGTCTCAATGCAGTGAGGAGTGATGCCTGGGAGTTTGAGAGCTAAGCAGGAACGTGCTACTAAGACTGCTTAGCAAGTTCAAATAAGGCTGGTCCGTACACAACTTGGAAAAGTGGCAGCCGAGTCGGCTGCAACAAAGGTTCCATGGTGTAATGGTTAGCACTCTGGACTCTGAATCCAGCGATCCGAGTTCAAATCTCGGTGGAACCTAAGAGATACTTACCGTAATGGTTTCAGAGCTATGCTGGAGTCCTAGGACCGAACATGAGACGTCGAAAGGAACGAG	300	GENCODE	GTGAGGAGTGATGCCTGGGA-TTAGTAGCACGT-AAGAGATACTTACCGTAATG-CGGTCCTAGGAC	195	132	187	228	257	260	274
35249	ENSG00000204195	AWAT1	CAGATGGCAAGGTAGCTCAA	GAACACCTACCCATGCTGGA	2	3	2	GENE_TARGETING	0	GTTTGCAGGCTG	GAGGCCCAAACT	tRNA_Q	0	CCGGCCAACATACC	CTCGTTCCTTTCGA	AACAAA	CCGGCCAACATACCCGTCTCAATGCACAGATGGCAAGGTAGCTCAAGTTTGAGAGCTAAGCAGGACAGCCTGCAAACGACTGCTTAGCAAGTTCAAATAAGGCTGGTCCGTACACAACTTGGAAAAGTGGCAGCCGAGTCGGCTGCAACAAAGGTTCCATGGTGTAATGGTTAGCACTCTGGACTCTGAATCCAGCGATCCGAGTTCAAATCTCGGTGGAACCTGAACACCTACCCATGCTGGAGTTTCAGAGCTATGCTGGAAGTTTGGGCCTCAACATGAGACGTCGAAAGGAACGAG	300	GENCODE	CAGATGGCAAGGTAGCTCAA-GTTTGCAGGCTG-GAACACCTACCCATGCTGGA-GAGGCCCAAACT	258	192	299	295	426	413	431
35250	ENSG00000204209	DAXX	GTAACCTGATGCCCACATCT	TCTATGTGGCAGAGATCCGG	1	4	1	GENE_TARGETING	0	GAGTCGATAGTT	CGGGTAATACAG	tRNA_A	0	CCGGCCAACATACC	CTCGTTCCTTTCGA	AACAAA	CCGGCCAACATACCCGTCTCAATGCAGTAACCTGATGCCCACATCTGTTTGAGAGCTAAGCAGGAAACTATCGACTCGACTGCTTAGCAAGTTCAAATAAGGCTGGTCCGTACACAACTTGGAAAAGTGGCAGCCGAGTCGGCTGCAACAAAGGGGGTATAGCTCAGTGGTAGAGCGCGTGCTTAGCATGCACGAGGTCCTGGGTTCGATCCCCAGTACCTCCATCTATGTGGCAGAGATCCGGGTTTCAGAGCTATGCTGGACTGTATTACCCGAACATGAGACGTCGAAAGGAACGAG	300	GENCODE	GTAACCTGATGCCCACATCT-GAGTCGATAGTT-TCTATGTGGCAGAGATCCGG-CGGGTAATACAG	248	192	201	358	371	458	304
35251	ENSG00000204209	DAXX	AGAGGAATGGGACCACCTCA	GGATGCGCTGCTCTATGACA	2	3	2	GENE_TARGETING	0	GAACCCGCGCTT	CTTACAGCACAA	tRNA_Q	0	CCGGCCAACATACC	CTCGTTCCTTTCGA	AACAAA	CCGGCCAACATACCCGTCTCAATGCAAGAGGAATGGGACCACCTCAGTTTGAGAGCTAAGCAGGAAAGCGCGGGTTCGACTGCTTAGCAAGTTCAAATAAGGCTGGTCCGTACACAACTTGGAAAAGTGGCAGCCGAGTCGGCTGCAACAAAGGTTCCATGGTGTAATGGTTAGCACTCTGGACTCTGAATCCAGCGATCCGAGTTCAAATCTCGGTGGAACCTGGATGCGCTGCTCTATGACAGTTTCAGAGCTATGCTGGATTGTGCTGTAAGAACATGAGACGTCGAAAGGAACGAG	300	GENCODE	AGAGGAATGGGACCACCTCA-GAACCCGCGCTT-GGATGCGCTGCTCTATGACA-CTTACAGCACAA	422	350	535	521	671	738	543
35252	ENSG00000204217	BMPR2	ACAGGCAGTGAGGTCACTCA	AGCAACTGGACGCTCATCCA	4	1	1	GENE_TARGETING	0	TATCGCTGTCCG	CGAGGCGGACTT	tRNA_P	0	CCGGCCAACATACC	CTCGTTCCTTTCGA	AACAAA	CCGGCCAACATACCCGTCTCAATGCAACAGGCAGTGAGGTCACTCAGTTTGAGAGCTAAGCAGGACGGACAGCGATAGACTGCTTAGCAAGTTCAAATAAGGCTGGTCCGTACACAACTTGGAAAAGTGGCAGCCGAGTCGGCTGCAACAAAGGCTCGTTGGTCTAGGGGTATGATTCTCGCTTAGGGTGCGAGAGGTCCCGGGTTCAAATCCCGGACGAGCCCAGCAACTGGACGCTCATCCAGTTTCAGAGCTATGCTGGAAAGTCCGCCTCGAACATGAGACGTCGAAAGGAACGAG	300	GENCODE	ACAGGCAGTGAGGTCACTCA-TATCGCTGTCCG-AGCAACTGGACGCTCATCCA-CGAGGCGGACTT	194	151	345	262	377	334	291
35253	ENSG00000204217	BMPR2	TAGTAACAGAATGAGCAAGA	ATGGCACCAGAAGTGCTAGA	2	3	2	GENE_TARGETING	0	TCACTTTATGGA	CTTTGACTTGGC	tRNA_P	0	CCGGCCAACATACC	CTCGTTCCTTTCGA	AACAAA	CCGGCCAACATACCCGTCTCAATGCATAGTAACAGAATGAGCAAGAGTTTGAGAGCTAAGCAGGATCCATAAAGTGAGACTGCTTAGCAAGTTCAAATAAGGCTGGTCCGTACACAACTTGGAAAAGTGGCAGCCGAGTCGGCTGCAACAAAGGCTCGTTGGTCTAGGGGTATGATTCTCGCTTAGGGTGCGAGAGGTCCCGGGTTCAAATCCCGGACGAGCCCATGGCACCAGAAGTGCTAGAGTTTCAGAGCTATGCTGGAGCCAAGTCAAAGAACATGAGACGTCGAAAGGAACGAG	300	GENCODE	TAGTAACAGAATGAGCAAGA-TCACTTTATGGA-ATGGCACCAGAAGTGCTAGA-CTTTGACTTGGC	205	123	132	128	187	287	214
35254	ENSG00000204219	TCEA3	AAGCAGGCCTTTCTCCACCA	GTAGTAGCTGGATGGACATC	4	1	1	GENE_TARGETING	0	GGAGTGGGACTA	CGTTCGCTGCAT	tRNA_Q	0	CCGGCCAACATACC	CTCGTTCCTTTCGA	AACAAA	CCGGCCAACATACCCGTCTCAATGCAAAGCAGGCCTTTCTCCACCAGTTTGAGAGCTAAGCAGGATAGTCCCACTCCGACTGCTTAGCAAGTTCAAATAAGGCTGGTCCGTACACAACTTGGAAAAGTGGCAGCCGAGTCGGCTGCAACAAAGGTTCCATGGTGTAATGGTTAGCACTCTGGACTCTGAATCCAGCGATCCGAGTTCAAATCTCGGTGGAACCTGTAGTAGCTGGATGGACATCGTTTCAGAGCTATGCTGGAATGCAGCGAACGAACATGAGACGTCGAAAGGAACGAG	300	GENCODE	AAGCAGGCCTTTCTCCACCA-GGAGTGGGACTA-GTAGTAGCTGGATGGACATC-CGTTCGCTGCAT	317	318	298	454	455	566	452
35255	ENSG00000204219	TCEA3	GCATCTCCACACACTTGTCC	TTAGATGATTACAAGGACTA	2	3	2	GENE_TARGETING	0	GTAGCCGCACTC	GATATATGCATG	tRNA_P	0	CCGGCCAACATACC	CTCGTTCCTTTCGA	AACAAA	CCGGCCAACATACCCGTCTCAATGCAGCATCTCCACACACTTGTCCGTTTGAGAGCTAAGCAGGAGAGTGCGGCTACGACTGCTTAGCAAGTTCAAATAAGGCTGGTCCGTACACAACTTGGAAAAGTGGCAGCCGAGTCGGCTGCAACAAAGGCTCGTTGGTCTAGGGGTATGATTCTCGCTTAGGGTGCGAGAGGTCCCGGGTTCAAATCCCGGACGAGCCCTTAGATGATTACAAGGACTAGTTTCAGAGCTATGCTGGACATGCATATATCAACATGAGACGTCGAAAGGAACGAG	300	GENCODE	GCATCTCCACACACTTGTCC-GTAGCCGCACTC-TTAGATGATTACAAGGACTA-GATATATGCATG	122	139	166	170	188	250	166
35256	ENSG00000204220	PFDN6	AAGTTTCTGCCTCCCCGACA	GGGAGGCTCGGGCCACAGTA	4	1	1	GENE_TARGETING	0	GTGTTTCACTCG	CTTGGAAGGAAG	tRNA_P	0	CCGGCCAACATACC	CTCGTTCCTTTCGA	AACAAA	CCGGCCAACATACCCGTCTCAATGCAAAGTTTCTGCCTCCCCGACAGTTTGAGAGCTAAGCAGGACGAGTGAAACACGACTGCTTAGCAAGTTCAAATAAGGCTGGTCCGTACACAACTTGGAAAAGTGGCAGCCGAGTCGGCTGCAACAAAGGCTCGTTGGTCTAGGGGTATGATTCTCGCTTAGGGTGCGAGAGGTCCCGGGTTCAAATCCCGGACGAGCCCGGGAGGCTCGGGCCACAGTAGTTTCAGAGCTATGCTGGACTTCCTTCCAAGAACATGAGACGTCGAAAGGAACGAG	300	GENCODE	AAGTTTCTGCCTCCCCGACA-GTGTTTCACTCG-GGGAGGCTCGGGCCACAGTA-CTTGGAAGGAAG	228	155	437	263	343	333	278
35257	ENSG00000204220	PFDN6	CACGTTGGACCCATCCAGCA	AAATATCAACAGCTACAGAA	3	2	2	GENE_TARGETING	0	CACTAAATCGCG	CACCTAGCTTTA	tRNA_Q	0	CCGGCCAACATACC	CTCGTTCCTTTCGA	AACAAA	CCGGCCAACATACCCGTCTCAATGCACACGTTGGACCCATCCAGCAGTTTGAGAGCTAAGCAGGACGCGATTTAGTGGACTGCTTAGCAAGTTCAAATAAGGCTGGTCCGTACACAACTTGGAAAAGTGGCAGCCGAGTCGGCTGCAACAAAGGTTCCATGGTGTAATGGTTAGCACTCTGGACTCTGAATCCAGCGATCCGAGTTCAAATCTCGGTGGAACCTAAATATCAACAGCTACAGAAGTTTCAGAGCTATGCTGGATAAAGCTAGGTGAACATGAGACGTCGAAAGGAACGAG	300	GENCODE	CACGTTGGACCCATCCAGCA-CACTAAATCGCG-AAATATCAACAGCTACAGAA-CACCTAGCTTTA	360	238	332	490	434	502	470
35258	ENSG00000204227	RING1	GAAGAATACGATGACCACCA	TGAGTCTGTATGAGCTGCAC	1	4	1	GENE_TARGETING	0	TTAACAGTATCG	AGAAAGGTAAGC	tRNA_A	0	CCGGCCAACATACC	CTCGTTCCTTTCGA	AACAAA	CCGGCCAACATACCCGTCTCAATGCAGAAGAATACGATGACCACCAGTTTGAGAGCTAAGCAGGACGATACTGTTAAGACTGCTTAGCAAGTTCAAATAAGGCTGGTCCGTACACAACTTGGAAAAGTGGCAGCCGAGTCGGCTGCAACAAAGGGGGTATAGCTCAGTGGTAGAGCGCGTGCTTAGCATGCACGAGGTCCTGGGTTCGATCCCCAGTACCTCCATGAGTCTGTATGAGCTGCACGTTTCAGAGCTATGCTGGAGCTTACCTTTCTAACATGAGACGTCGAAAGGAACGAG	300	GENCODE	GAAGAATACGATGACCACCA-TTAACAGTATCG-TGAGTCTGTATGAGCTGCAC-AGAAAGGTAAGC	383	254	299	452	535	523	386
35259	ENSG00000204227	RING1	GATGGGCCTCGTATTCCTCC	GCGTAGCCCCTCCTCAATGC	2	3	2	GENE_TARGETING	0	CGGCTAGTGTCA	AATCCTGGGAGA	tRNA_Q	0	CCGGCCAACATACC	CTCGTTCCTTTCGA	AACAAA	CCGGCCAACATACCCGTCTCAATGCAGATGGGCCTCGTATTCCTCCGTTTGAGAGCTAAGCAGGATGACACTAGCCGGACTGCTTAGCAAGTTCAAATAAGGCTGGTCCGTACACAACTTGGAAAAGTGGCAGCCGAGTCGGCTGCAACAAAGGTTCCATGGTGTAATGGTTAGCACTCTGGACTCTGAATCCAGCGATCCGAGTTCAAATCTCGGTGGAACCTGCGTAGCCCCTCCTCAATGCGTTTCAGAGCTATGCTGGATCTCCCAGGATTAACATGAGACGTCGAAAGGAACGAG	300	GENCODE	GATGGGCCTCGTATTCCTCC-CGGCTAGTGTCA-GCGTAGCCCCTCCTCAATGC-AATCCTGGGAGA	125	50	48	122	56	155	93
35260	ENSG00000204228	HSD17B8	AGGACACAACGACAGATGGT	GGGGAGCGGCATCGGCCGAG	1	4	1	GENE_TARGETING	0	GAGACATGTGAT	CCGTTGCGTAGT	tRNA_A	0	CCGGCCAACATACC	CTCGTTCCTTTCGA	AACAAA	CCGGCCAACATACCCGTCTCAATGCAAGGACACAACGACAGATGGTGTTTGAGAGCTAAGCAGGAATCACATGTCTCGACTGCTTAGCAAGTTCAAATAAGGCTGGTCCGTACACAACTTGGAAAAGTGGCAGCCGAGTCGGCTGCAACAAAGGGGGTATAGCTCAGTGGTAGAGCGCGTGCTTAGCATGCACGAGGTCCTGGGTTCGATCCCCAGTACCTCCAGGGGAGCGGCATCGGCCGAGGTTTCAGAGCTATGCTGGAACTACGCAACGGAACATGAGACGTCGAAAGGAACGAG	300	GENCODE	AGGACACAACGACAGATGGT-GAGACATGTGAT-GGGGAGCGGCATCGGCCGAG-CCGTTGCGTAGT	289	212	296	348	408	512	417
35261	ENSG00000204228	HSD17B8	GTAGCATCGTAGGAAAGGTC	CATAGCTGTCAACCTCAAGG	3	2	2	GENE_TARGETING	0	TCCAACACTTAA	GTTTAAAGGGCC	tRNA_A	0	CCGGCCAACATACC	CTCGTTCCTTTCGA	AACAAA	CCGGCCAACATACCCGTCTCAATGCAGTAGCATCGTAGGAAAGGTCGTTTGAGAGCTAAGCAGGATTAAGTGTTGGAGACTGCTTAGCAAGTTCAAATAAGGCTGGTCCGTACACAACTTGGAAAAGTGGCAGCCGAGTCGGCTGCAACAAAGGGGGTATAGCTCAGTGGTAGAGCGCGTGCTTAGCATGCACGAGGTCCTGGGTTCGATCCCCAGTACCTCCACATAGCTGTCAACCTCAAGGGTTTCAGAGCTATGCTGGAGGCCCTTTAAACAACATGAGACGTCGAAAGGAACGAG	300	GENCODE	GTAGCATCGTAGGAAAGGTC-TCCAACACTTAA-CATAGCTGTCAACCTCAAGG-GTTTAAAGGGCC	121	143	115	170	312	297	219
35262	ENSG00000204231	RXRB	GCCTCCAGGATCCTGTCCAC	GGAAAGGGAGAGCCCAGTGG	4	1	1	GENE_TARGETING	0	TCTCCAGCCGCA	TAATTGGCAGTT	tRNA_P	0	CCGGCCAACATACC	CTCGTTCCTTTCGA	AACAAA	CCGGCCAACATACCCGTCTCAATGCAGCCTCCAGGATCCTGTCCACGTTTGAGAGCTAAGCAGGATGCGGCTGGAGAGACTGCTTAGCAAGTTCAAATAAGGCTGGTCCGTACACAACTTGGAAAAGTGGCAGCCGAGTCGGCTGCAACAAAGGCTCGTTGGTCTAGGGGTATGATTCTCGCTTAGGGTGCGAGAGGTCCCGGGTTCAAATCCCGGACGAGCCCGGAAAGGGAGAGCCCAGTGGGTTTCAGAGCTATGCTGGAAACTGCCAATTAAACATGAGACGTCGAAAGGAACGAG	300	GENCODE	GCCTCCAGGATCCTGTCCAC-TCTCCAGCCGCA-GGAAAGGGAGAGCCCAGTGG-TAATTGGCAGTT	272	107	855	235	206	304	146
35263	ENSG00000204231	RXRB	TGTCCCGGCAAGAGTATGTA	GCCACTGGCATGAAGAGGGA	3	2	2	GENE_TARGETING	0	GAATCAATCAAC	CGGTTAGGTACC	tRNA_P	0	CCGGCCAACATACC	CTCGTTCCTTTCGA	AACAAA	CCGGCCAACATACCCGTCTCAATGCATGTCCCGGCAAGAGTATGTAGTTTGAGAGCTAAGCAGGAGTTGATTGATTCGACTGCTTAGCAAGTTCAAATAAGGCTGGTCCGTACACAACTTGGAAAAGTGGCAGCCGAGTCGGCTGCAACAAAGGCTCGTTGGTCTAGGGGTATGATTCTCGCTTAGGGTGCGAGAGGTCCCGGGTTCAAATCCCGGACGAGCCCGCCACTGGCATGAAGAGGGAGTTTCAGAGCTATGCTGGAGGTACCTAACCGAACATGAGACGTCGAAAGGAACGAG	300	GENCODE	TGTCCCGGCAAGAGTATGTA-GAATCAATCAAC-GCCACTGGCATGAAGAGGGA-CGGTTAGGTACC	183	109	146	239	244	316	182
35264	ENSG00000204237	OXLD1	TGCCACCTCCAGGAAGCCTC	GGGACAGACCACGTAGAGGT	4	1	1	GENE_TARGETING	0	TGTCGCTTCTTC	CCCGATTGCTCT	tRNA_Q	0	CCGGCCAACATACC	CTCGTTCCTTTCGA	AACAAA	CCGGCCAACATACCCGTCTCAATGCATGCCACCTCCAGGAAGCCTCGTTTGAGAGCTAAGCAGGAGAAGAAGCGACAGACTGCTTAGCAAGTTCAAATAAGGCTGGTCCGTACACAACTTGGAAAAGTGGCAGCCGAGTCGGCTGCAACAAAGGTTCCATGGTGTAATGGTTAGCACTCTGGACTCTGAATCCAGCGATCCGAGTTCAAATCTCGGTGGAACCTGGGACAGACCACGTAGAGGTGTTTCAGAGCTATGCTGGAAGAGCAATCGGGAACATGAGACGTCGAAAGGAACGAG	300	GENCODE	TGCCACCTCCAGGAAGCCTC-TGTCGCTTCTTC-GGGACAGACCACGTAGAGGT-CCCGATTGCTCT	129	119	140	228	210	261	157
35265	ENSG00000204237	OXLD1	GAGAACCGGCGAGCCCCCTG	GTGGGCGGCTGGAGCTCAGG	3	2	2	GENE_TARGETING	0	GATTAGGGAAGC	CCTGATTATTGA	tRNA_Q	0	CCGGCCAACATACC	CTCGTTCCTTTCGA	AACAAA	CCGGCCAACATACCCGTCTCAATGCAGAGAACCGGCGAGCCCCCTGGTTTGAGAGCTAAGCAGGAGCTTCCCTAATCGACTGCTTAGCAAGTTCAAATAAGGCTGGTCCGTACACAACTTGGAAAAGTGGCAGCCGAGTCGGCTGCAACAAAGGTTCCATGGTGTAATGGTTAGCACTCTGGACTCTGAATCCAGCGATCCGAGTTCAAATCTCGGTGGAACCTGTGGGCGGCTGGAGCTCAGGGTTTCAGAGCTATGCTGGATCAATAATCAGGAACATGAGACGTCGAAAGGAACGAG	300	GENCODE	GAGAACCGGCGAGCCCCCTG-GATTAGGGAAGC-GTGGGCGGCTGGAGCTCAGG-CCTGATTATTGA	319	164	776	263	367	380	289
35266	ENSG00000204246	OR13C3	AGGATGTATAGCAGATATCC	CATCAGTGGAAGAACCAGGA	1	4	1	OR_CONTROL	0	GGGTAAGGTAGC	ATTCGCCTGTGG	tRNA_P	0	CCGGCCAACATACC	CTCGTTCCTTTCGA	AACAAA	CCGGCCAACATACCCGTCTCAATGCAAGGATGTATAGCAGATATCCGTTTGAGAGCTAAGCAGGAGCTACCTTACCCGACTGCTTAGCAAGTTCAAATAAGGCTGGTCCGTACACAACTTGGAAAAGTGGCAGCCGAGTCGGCTGCAACAAAGGCTCGTTGGTCTAGGGGTATGATTCTCGCTTAGGGTGCGAGAGGTCCCGGGTTCAAATCCCGGACGAGCCCCATCAGTGGAAGAACCAGGAGTTTCAGAGCTATGCTGGACCACAGGCGAATAACATGAGACGTCGAAAGGAACGAG	300	GENCODE	AGGATGTATAGCAGATATCC-GGGTAAGGTAGC-CATCAGTGGAAGAACCAGGA-ATTCGCCTGTGG	838	608	923	894	1171	1240	1115
35267	ENSG00000204246	OR13C3	ATTGAGGGATATATCAGCAC	GGATGATGGGGTATCTCAGT	2	3	2	OR_CONTROL	0	CGTAACAACAAG	CGGGACGAGATG	tRNA_A	0	CCGGCCAACATACC	CTCGTTCCTTTCGA	AACAAA	CCGGCCAACATACCCGTCTCAATGCAATTGAGGGATATATCAGCACGTTTGAGAGCTAAGCAGGACTTGTTGTTACGGACTGCTTAGCAAGTTCAAATAAGGCTGGTCCGTACACAACTTGGAAAAGTGGCAGCCGAGTCGGCTGCAACAAAGGGGGTATAGCTCAGTGGTAGAGCGCGTGCTTAGCATGCACGAGGTCCTGGGTTCGATCCCCAGTACCTCCAGGATGATGGGGTATCTCAGTGTTTCAGAGCTATGCTGGACATCTCGTCCCGAACATGAGACGTCGAAAGGAACGAG	300	GENCODE	ATTGAGGGATATATCAGCAC-CGTAACAACAAG-GGATGATGGGGTATCTCAGT-CGGGACGAGATG	765	556	1044	915	1161	1252	1062
35268	ENSG00000204248	COL11A2	CAGGAGCCCCATCTGATCCA	GGAACCCCAGACTCACTGCA	1	4	1	GENE_TARGETING	0	CGCGGAATTCAC	CAAAGGAGGAGT	tRNA_A	0	CCGGCCAACATACC	CTCGTTCCTTTCGA	AACAAA	CCGGCCAACATACCCGTCTCAATGCACAGGAGCCCCATCTGATCCAGTTTGAGAGCTAAGCAGGAGTGAATTCCGCGGACTGCTTAGCAAGTTCAAATAAGGCTGGTCCGTACACAACTTGGAAAAGTGGCAGCCGAGTCGGCTGCAACAAAGGGGGTATAGCTCAGTGGTAGAGCGCGTGCTTAGCATGCACGAGGTCCTGGGTTCGATCCCCAGTACCTCCAGGAACCCCAGACTCACTGCAGTTTCAGAGCTATGCTGGAACTCCTCCTTTGAACATGAGACGTCGAAAGGAACGAG	300	GENCODE	CAGGAGCCCCATCTGATCCA-CGCGGAATTCAC-GGAACCCCAGACTCACTGCA-CAAAGGAGGAGT	177	124	171	254	269	200	218
35269	ENSG00000204248	COL11A2	GGAGGGGAGCTTGGAGACCA	TCATAGTAGAGAGACTCAGT	2	3	2	GENE_TARGETING	0	GTGCCTCATTCC	CGTCGGCTCTAG	tRNA_P	0	CCGGCCAACATACC	CTCGTTCCTTTCGA	AACAAA	CCGGCCAACATACCCGTCTCAATGCAGGAGGGGAGCTTGGAGACCAGTTTGAGAGCTAAGCAGGAGGAATGAGGCACGACTGCTTAGCAAGTTCAAATAAGGCTGGTCCGTACACAACTTGGAAAAGTGGCAGCCGAGTCGGCTGCAACAAAGGCTCGTTGGTCTAGGGGTATGATTCTCGCTTAGGGTGCGAGAGGTCCCGGGTTCAAATCCCGGACGAGCCCTCATAGTAGAGAGACTCAGTGTTTCAGAGCTATGCTGGACTAGAGCCGACGAACATGAGACGTCGAAAGGAACGAG	300	GENCODE	GGAGGGGAGCTTGGAGACCA-GTGCCTCATTCC-TCATAGTAGAGAGACTCAGT-CGTCGGCTCTAG	240	153	287	355	336	307	294
35270	ENSG00000204252	HLA-DOA	ACGATGCAGATGAGGATGTT	CCCCTGTGATCAATATCACC	1	4	1	GENE_TARGETING	0	TCGAATCCTGAT	GCCATAATTTAC	tRNA_A	0	CCGGCCAACATACC	CTCGTTCCTTTCGA	AACAAA	CCGGCCAACATACCCGTCTCAATGCAACGATGCAGATGAGGATGTTGTTTGAGAGCTAAGCAGGAATCAGGATTCGAGACTGCTTAGCAAGTTCAAATAAGGCTGGTCCGTACACAACTTGGAAAAGTGGCAGCCGAGTCGGCTGCAACAAAGGGGGTATAGCTCAGTGGTAGAGCGCGTGCTTAGCATGCACGAGGTCCTGGGTTCGATCCCCAGTACCTCCACCCCTGTGATCAATATCACCGTTTCAGAGCTATGCTGGAGTAAATTATGGCAACATGAGACGTCGAAAGGAACGAG	300	GENCODE	ACGATGCAGATGAGGATGTT-TCGAATCCTGAT-CCCCTGTGATCAATATCACC-GCCATAATTTAC	152	90	130	135	187	169	124
35271	ENSG00000204252	HLA-DOA	GTTCCTCCTAGTGCCTCCAC	GGCGCCGTAAGACTGGTAGA	3	2	2	GENE_TARGETING	0	GCCTCTGGTAAA	CTTGTCGGTTCG	tRNA_P	0	CCGGCCAACATACC	CTCGTTCCTTTCGA	AACAAA	CCGGCCAACATACCCGTCTCAATGCAGTTCCTCCTAGTGCCTCCACGTTTGAGAGCTAAGCAGGATTTACCAGAGGCGACTGCTTAGCAAGTTCAAATAAGGCTGGTCCGTACACAACTTGGAAAAGTGGCAGCCGAGTCGGCTGCAACAAAGGCTCGTTGGTCTAGGGGTATGATTCTCGCTTAGGGTGCGAGAGGTCCCGGGTTCAAATCCCGGACGAGCCCGGCGCCGTAAGACTGGTAGAGTTTCAGAGCTATGCTGGACGAACCGACAAGAACATGAGACGTCGAAAGGAACGAG	300	GENCODE	GTTCCTCCTAGTGCCTCCAC-GCCTCTGGTAAA-GGCGCCGTAAGACTGGTAGA-CTTGTCGGTTCG	308	252	320	379	480	555	400
35272	ENSG00000204256	BRD2	TTAATAGTACCCATGTCCAT	GAGGAGCTGCAGTAACAGCA	1	4	1	GENE_TARGETING	0	TAAGGAACTGGT	CGCTGGTTAGTC	tRNA_A	0	CCGGCCAACATACC	CTCGTTCCTTTCGA	AACAAA	CCGGCCAACATACCCGTCTCAATGCATTAATAGTACCCATGTCCATGTTTGAGAGCTAAGCAGGAACCAGTTCCTTAGACTGCTTAGCAAGTTCAAATAAGGCTGGTCCGTACACAACTTGGAAAAGTGGCAGCCGAGTCGGCTGCAACAAAGGGGGTATAGCTCAGTGGTAGAGCGCGTGCTTAGCATGCACGAGGTCCTGGGTTCGATCCCCAGTACCTCCAGAGGAGCTGCAGTAACAGCAGTTTCAGAGCTATGCTGGAGACTAACCAGCGAACATGAGACGTCGAAAGGAACGAG	300	GENCODE	TTAATAGTACCCATGTCCAT-TAAGGAACTGGT-GAGGAGCTGCAGTAACAGCA-CGCTGGTTAGTC	174	142	221	206	319	295	214
35273	ENSG00000204256	BRD2	CATGGACCTCAGCACTGTCA	GTGTAGGTATTGCAGCTGGT	2	3	2	GENE_TARGETING	0	TGGCACTGTAGC	CGTATCACTAAA	tRNA_Q	0	CCGGCCAACATACC	CTCGTTCCTTTCGA	AACAAA	CCGGCCAACATACCCGTCTCAATGCACATGGACCTCAGCACTGTCAGTTTGAGAGCTAAGCAGGAGCTACAGTGCCAGACTGCTTAGCAAGTTCAAATAAGGCTGGTCCGTACACAACTTGGAAAAGTGGCAGCCGAGTCGGCTGCAACAAAGGTTCCATGGTGTAATGGTTAGCACTCTGGACTCTGAATCCAGCGATCCGAGTTCAAATCTCGGTGGAACCTGTGTAGGTATTGCAGCTGGTGTTTCAGAGCTATGCTGGATTTAGTGATACGAACATGAGACGTCGAAAGGAACGAG	300	GENCODE	CATGGACCTCAGCACTGTCA-TGGCACTGTAGC-GTGTAGGTATTGCAGCTGGT-CGTATCACTAAA	476	258	409	448	534	658	470
35274	ENSG00000204257	HLA-DMA	AGTGGATGATCCAGCAAATA	TAGGCCCAAATCCTTCCACA	4	1	1	GENE_TARGETING	0	GTACGGTTCGGG	CTCGATAATCAA	tRNA_P	0	CCGGCCAACATACC	CTCGTTCCTTTCGA	AACAAA	CCGGCCAACATACCCGTCTCAATGCAAGTGGATGATCCAGCAAATAGTTTGAGAGCTAAGCAGGACCCGAACCGTACGACTGCTTAGCAAGTTCAAATAAGGCTGGTCCGTACACAACTTGGAAAAGTGGCAGCCGAGTCGGCTGCAACAAAGGCTCGTTGGTCTAGGGGTATGATTCTCGCTTAGGGTGCGAGAGGTCCCGGGTTCAAATCCCGGACGAGCCCTAGGCCCAAATCCTTCCACAGTTTCAGAGCTATGCTGGATTGATTATCGAGAACATGAGACGTCGAAAGGAACGAG	300	GENCODE	AGTGGATGATCCAGCAAATA-GTACGGTTCGGG-TAGGCCCAAATCCTTCCACA-CTCGATAATCAA	132	107	148	154	225	285	232
35275	ENSG00000204257	HLA-DMA	CAGGATGGGAGTCCCAGTGT	ACTTCAGCGATAGGAAACCC	2	3	2	GENE_TARGETING	0	TGGTACACCACC	TAAACCTCCAGT	tRNA_P	0	CCGGCCAACATACC	CTCGTTCCTTTCGA	AACAAA	CCGGCCAACATACCCGTCTCAATGCACAGGATGGGAGTCCCAGTGTGTTTGAGAGCTAAGCAGGAGGTGGTGTACCAGACTGCTTAGCAAGTTCAAATAAGGCTGGTCCGTACACAACTTGGAAAAGTGGCAGCCGAGTCGGCTGCAACAAAGGCTCGTTGGTCTAGGGGTATGATTCTCGCTTAGGGTGCGAGAGGTCCCGGGTTCAAATCCCGGACGAGCCCACTTCAGCGATAGGAAACCCGTTTCAGAGCTATGCTGGAACTGGAGGTTTAAACATGAGACGTCGAAAGGAACGAG	300	GENCODE	CAGGATGGGAGTCCCAGTGT-TGGTACACCACC-ACTTCAGCGATAGGAAACCC-TAAACCTCCAGT	278	196	282	330	382	297	362
35276	ENSG00000204262	COL5A2	AGACAGGACAGCATTCCCCA	GGGAGAAGCAGGTCCTACAG	1	4	1	GENE_TARGETING	0	GACCCTAGGAGT	ATCGCGCAGACG	tRNA_A	0	CCGGCCAACATACC	CTCGTTCCTTTCGA	AACAAA	CCGGCCAACATACCCGTCTCAATGCAAGACAGGACAGCATTCCCCAGTTTGAGAGCTAAGCAGGAACTCCTAGGGTCGACTGCTTAGCAAGTTCAAATAAGGCTGGTCCGTACACAACTTGGAAAAGTGGCAGCCGAGTCGGCTGCAACAAAGGGGGTATAGCTCAGTGGTAGAGCGCGTGCTTAGCATGCACGAGGTCCTGGGTTCGATCCCCAGTACCTCCAGGGAGAAGCAGGTCCTACAGGTTTCAGAGCTATGCTGGACGTCTGCGCGATAACATGAGACGTCGAAAGGAACGAG	300	GENCODE	AGACAGGACAGCATTCCCCA-GACCCTAGGAGT-GGGAGAAGCAGGTCCTACAG-ATCGCGCAGACG	228	196	236	300	401	409	325
35277	ENSG00000204262	COL5A2	CAGGCTCCATAGGAATCAGA	AGGTAGCTTACATCTTCCCC	3	2	2	GENE_TARGETING	0	ATCGTAGGGATG	ATATTGAGTCGT	tRNA_P	0	CCGGCCAACATACC	CTCGTTCCTTTCGA	AACAAA	CCGGCCAACATACCCGTCTCAATGCACAGGCTCCATAGGAATCAGAGTTTGAGAGCTAAGCAGGACATCCCTACGATGACTGCTTAGCAAGTTCAAATAAGGCTGGTCCGTACACAACTTGGAAAAGTGGCAGCCGAGTCGGCTGCAACAAAGGCTCGTTGGTCTAGGGGTATGATTCTCGCTTAGGGTGCGAGAGGTCCCGGGTTCAAATCCCGGACGAGCCCAGGTAGCTTACATCTTCCCCGTTTCAGAGCTATGCTGGAACGACTCAATATAACATGAGACGTCGAAAGGAACGAG	300	GENCODE	CAGGCTCCATAGGAATCAGA-ATCGTAGGGATG-AGGTAGCTTACATCTTCCCC-ATATTGAGTCGT	184	101	117	147	331	268	198
35278	ENSG00000204264	PSMB8	GAACTTGAAGGCGAGCGTGG	ACATGGTGCCAAGCAGGTAA	4	1	1	GENE_TARGETING	0	TTACGGTGTATA	GCGTACTGCGAG	tRNA_Q	0	CCGGCCAACATACC	CTCGTTCCTTTCGA	AACAAA	CCGGCCAACATACCCGTCTCAATGCAGAACTTGAAGGCGAGCGTGGGTTTGAGAGCTAAGCAGGATATACACCGTAAGACTGCTTAGCAAGTTCAAATAAGGCTGGTCCGTACACAACTTGGAAAAGTGGCAGCCGAGTCGGCTGCAACAAAGGTTCCATGGTGTAATGGTTAGCACTCTGGACTCTGAATCCAGCGATCCGAGTTCAAATCTCGGTGGAACCTACATGGTGCCAAGCAGGTAAGTTTCAGAGCTATGCTGGACTCGCAGTACGCAACATGAGACGTCGAAAGGAACGAG	300	GENCODE	GAACTTGAAGGCGAGCGTGG-TTACGGTGTATA-ACATGGTGCCAAGCAGGTAA-GCGTACTGCGAG	339	339	368	500	578	629	511
35279	ENSG00000204264	PSMB8	CATGTTGGACAGCAGCTTGG	TGTGGCTGGGATAAGAAGGT	2	3	2	GENE_TARGETING	0	GGTGAGTAAGTC	CTTTCTACACCA	tRNA_Q	0	CCGGCCAACATACC	CTCGTTCCTTTCGA	AACAAA	CCGGCCAACATACCCGTCTCAATGCACATGTTGGACAGCAGCTTGGGTTTGAGAGCTAAGCAGGAGACTTACTCACCGACTGCTTAGCAAGTTCAAATAAGGCTGGTCCGTACACAACTTGGAAAAGTGGCAGCCGAGTCGGCTGCAACAAAGGTTCCATGGTGTAATGGTTAGCACTCTGGACTCTGAATCCAGCGATCCGAGTTCAAATCTCGGTGGAACCTTGTGGCTGGGATAAGAAGGTGTTTCAGAGCTATGCTGGATGGTGTAGAAAGAACATGAGACGTCGAAAGGAACGAG	300	GENCODE	CATGTTGGACAGCAGCTTGG-GGTGAGTAAGTC-TGTGGCTGGGATAAGAAGGT-CTTTCTACACCA	351	212	311	354	496	552	455
35280	ENSG00000204267	TAP2	ATCCCCATATATGTATACCA	CAGGCTTCGCAAGAGCACAT	1	4	1	GENE_TARGETING	0	GAGAATGAATCG	CCGTATCCTATG	tRNA_A	0	CCGGCCAACATACC	CTCGTTCCTTTCGA	AACAAA	CCGGCCAACATACCCGTCTCAATGCAATCCCCATATATGTATACCAGTTTGAGAGCTAAGCAGGACGATTCATTCTCGACTGCTTAGCAAGTTCAAATAAGGCTGGTCCGTACACAACTTGGAAAAGTGGCAGCCGAGTCGGCTGCAACAAAGGGGGTATAGCTCAGTGGTAGAGCGCGTGCTTAGCATGCACGAGGTCCTGGGTTCGATCCCCAGTACCTCCACAGGCTTCGCAAGAGCACATGTTTCAGAGCTATGCTGGACATAGGATACGGAACATGAGACGTCGAAAGGAACGAG	300	GENCODE	ATCCCCATATATGTATACCA-GAGAATGAATCG-CAGGCTTCGCAAGAGCACAT-CCGTATCCTATG	371	269	328	495	641	731	403
35281	ENSG00000204267	TAP2	GTTGATTCGAGACATGGTGT	GCTGTATTGGCGGAGAGACC	2	3	2	GENE_TARGETING	0	GCTATGAGGCTC	CTCCTACTGGTA	tRNA_P	0	CCGGCCAACATACC	CTCGTTCCTTTCGA	AACAAA	CCGGCCAACATACCCGTCTCAATGCAGTTGATTCGAGACATGGTGTGTTTGAGAGCTAAGCAGGAGAGCCTCATAGCGACTGCTTAGCAAGTTCAAATAAGGCTGGTCCGTACACAACTTGGAAAAGTGGCAGCCGAGTCGGCTGCAACAAAGGCTCGTTGGTCTAGGGGTATGATTCTCGCTTAGGGTGCGAGAGGTCCCGGGTTCAAATCCCGGACGAGCCCGCTGTATTGGCGGAGAGACCGTTTCAGAGCTATGCTGGATACCAGTAGGAGAACATGAGACGTCGAAAGGAACGAG	300	GENCODE	GTTGATTCGAGACATGGTGT-GCTATGAGGCTC-GCTGTATTGGCGGAGAGACC-CTCCTACTGGTA	252	172	297	281	358	411	256
35282	ENSG00000204271	SPIN3	ATGATGCAACTCTATTAGGA	TAATACAGGATCTTTCTCAT	4	1	1	GENE_TARGETING	0	CGCAGGTTTAGA	CAAGGGTATTGT	tRNA_A	0	CCGGCCAACATACC	CTCGTTCCTTTCGA	AACAAA	CCGGCCAACATACCCGTCTCAATGCAATGATGCAACTCTATTAGGAGTTTGAGAGCTAAGCAGGATCTAAACCTGCGGACTGCTTAGCAAGTTCAAATAAGGCTGGTCCGTACACAACTTGGAAAAGTGGCAGCCGAGTCGGCTGCAACAAAGGGGGTATAGCTCAGTGGTAGAGCGCGTGCTTAGCATGCACGAGGTCCTGGGTTCGATCCCCAGTACCTCCATAATACAGGATCTTTCTCATGTTTCAGAGCTATGCTGGAACAATACCCTTGAACATGAGACGTCGAAAGGAACGAG	300	GENCODE	ATGATGCAACTCTATTAGGA-CGCAGGTTTAGA-TAATACAGGATCTTTCTCAT-CAAGGGTATTGT	215	123	168	231	305	411	258
35283	ENSG00000204271	SPIN3	TATTTGATAAGATACAGAGA	GAGGGGGATGGTCTTAGCTC	2	3	2	GENE_TARGETING	0	GTCCCTCGCTAT	CGGACAGTGAGG	tRNA_P	0	CCGGCCAACATACC	CTCGTTCCTTTCGA	AACAAA	CCGGCCAACATACCCGTCTCAATGCATATTTGATAAGATACAGAGAGTTTGAGAGCTAAGCAGGAATAGCGAGGGACGACTGCTTAGCAAGTTCAAATAAGGCTGGTCCGTACACAACTTGGAAAAGTGGCAGCCGAGTCGGCTGCAACAAAGGCTCGTTGGTCTAGGGGTATGATTCTCGCTTAGGGTGCGAGAGGTCCCGGGTTCAAATCCCGGACGAGCCCGAGGGGGATGGTCTTAGCTCGTTTCAGAGCTATGCTGGACCTCACTGTCCGAACATGAGACGTCGAAAGGAACGAG	300	GENCODE	TATTTGATAAGATACAGAGA-GTCCCTCGCTAT-GAGGGGGATGGTCTTAGCTC-CGGACAGTGAGG	495	373	425	616	624	736	684
35284	ENSG00000204272	NBDY	GATGCAGGAGGAGGTGCGGA	AGAGTGGTACTACCTCCGTT	4	1	1	GENE_TARGETING	0	TGTACGCTCAAA	GTAGAGATCGTT	tRNA_P	0	CCGGCCAACATACC	CTCGTTCCTTTCGA	AACAAA	CCGGCCAACATACCCGTCTCAATGCAGATGCAGGAGGAGGTGCGGAGTTTGAGAGCTAAGCAGGATTTGAGCGTACAGACTGCTTAGCAAGTTCAAATAAGGCTGGTCCGTACACAACTTGGAAAAGTGGCAGCCGAGTCGGCTGCAACAAAGGCTCGTTGGTCTAGGGGTATGATTCTCGCTTAGGGTGCGAGAGGTCCCGGGTTCAAATCCCGGACGAGCCCAGAGTGGTACTACCTCCGTTGTTTCAGAGCTATGCTGGAAACGATCTCTACAACATGAGACGTCGAAAGGAACGAG	300	GENCODE	GATGCAGGAGGAGGTGCGGA-TGTACGCTCAAA-AGAGTGGTACTACCTCCGTT-GTAGAGATCGTT	422	301	437	464	583	534	556
35285	ENSG00000204272	NBDY	ATCTCCCGGAGGCACAAGGT	AGGTGGGAGAGTGGATCTCC	3	2	2	GENE_TARGETING	0	CCGAATCGCGAC	AGCGGACTGGAG	tRNA_Q	0	CCGGCCAACATACC	CTCGTTCCTTTCGA	AACAAA	CCGGCCAACATACCCGTCTCAATGCAATCTCCCGGAGGCACAAGGTGTTTGAGAGCTAAGCAGGAGTCGCGATTCGGGACTGCTTAGCAAGTTCAAATAAGGCTGGTCCGTACACAACTTGGAAAAGTGGCAGCCGAGTCGGCTGCAACAAAGGTTCCATGGTGTAATGGTTAGCACTCTGGACTCTGAATCCAGCGATCCGAGTTCAAATCTCGGTGGAACCTAGGTGGGAGAGTGGATCTCCGTTTCAGAGCTATGCTGGACTCCAGTCCGCTAACATGAGACGTCGAAAGGAACGAG	300	GENCODE	ATCTCCCGGAGGCACAAGGT-CCGAATCGCGAC-AGGTGGGAGAGTGGATCTCC-AGCGGACTGGAG	523	467	618	643	946	1096	809
35286	ENSG00000204278	TMEM235	ACACGAGAAGGACCAGGCTC	CAGGATGTACCAGTAGTCGC	1	4	1	GENE_TARGETING	0	TAGACCAAGACA	AGCGTTGCCCGA	tRNA_A	0	CCGGCCAACATACC	CTCGTTCCTTTCGA	AACAAA	CCGGCCAACATACCCGTCTCAATGCAACACGAGAAGGACCAGGCTCGTTTGAGAGCTAAGCAGGATGTCTTGGTCTAGACTGCTTAGCAAGTTCAAATAAGGCTGGTCCGTACACAACTTGGAAAAGTGGCAGCCGAGTCGGCTGCAACAAAGGGGGTATAGCTCAGTGGTAGAGCGCGTGCTTAGCATGCACGAGGTCCTGGGTTCGATCCCCAGTACCTCCACAGGATGTACCAGTAGTCGCGTTTCAGAGCTATGCTGGATCGGGCAACGCTAACATGAGACGTCGAAAGGAACGAG	300	GENCODE	ACACGAGAAGGACCAGGCTC-TAGACCAAGACA-CAGGATGTACCAGTAGTCGC-AGCGTTGCCCGA	275	191	398	279	366	383	244
35287	ENSG00000204278	TMEM235	GATGAGGTGCTGCACCGAGG	AAGCAGCAGAGACACGCTCT	3	2	2	GENE_TARGETING	0	CGCACGGGATCT	ACTGGATATTAC	tRNA_A	0	CCGGCCAACATACC	CTCGTTCCTTTCGA	AACAAA	CCGGCCAACATACCCGTCTCAATGCAGATGAGGTGCTGCACCGAGGGTTTGAGAGCTAAGCAGGAAGATCCCGTGCGGACTGCTTAGCAAGTTCAAATAAGGCTGGTCCGTACACAACTTGGAAAAGTGGCAGCCGAGTCGGCTGCAACAAAGGGGGTATAGCTCAGTGGTAGAGCGCGTGCTTAGCATGCACGAGGTCCTGGGTTCGATCCCCAGTACCTCCAAAGCAGCAGAGACACGCTCTGTTTCAGAGCTATGCTGGAGTAATATCCAGTAACATGAGACGTCGAAAGGAACGAG	300	GENCODE	GATGAGGTGCTGCACCGAGG-CGCACGGGATCT-AAGCAGCAGAGACACGCTCT-ACTGGATATTAC	92	62	95	114	91	166	111
35288	ENSG00000204279	PAGE3	AGACTCTAATCATCCAGTAG	AGGCCTGGCAGCCTATCTCT	1	4	1	GENE_TARGETING	0	TGGCACCGCTGA	GACCCAAACGGC	tRNA_P	0	CCGGCCAACATACC	CTCGTTCCTTTCGA	AACAAA	CCGGCCAACATACCCGTCTCAATGCAAGACTCTAATCATCCAGTAGGTTTGAGAGCTAAGCAGGATCAGCGGTGCCAGACTGCTTAGCAAGTTCAAATAAGGCTGGTCCGTACACAACTTGGAAAAGTGGCAGCCGAGTCGGCTGCAACAAAGGCTCGTTGGTCTAGGGGTATGATTCTCGCTTAGGGTGCGAGAGGTCCCGGGTTCAAATCCCGGACGAGCCCAGGCCTGGCAGCCTATCTCTGTTTCAGAGCTATGCTGGAGCCGTTTGGGTCAACATGAGACGTCGAAAGGAACGAG	300	GENCODE	AGACTCTAATCATCCAGTAG-TGGCACCGCTGA-AGGCCTGGCAGCCTATCTCT-GACCCAAACGGC	187	133	236	205	256	312	214
35289	ENSG00000204279	PAGE3	GAGGGAGCACTGGACTTCCA	GAAAGTCAGGATTATACACC	2	3	2	GENE_TARGETING	0	CTCAGATTACAT	CCAGATCTACAA	tRNA_A	0	CCGGCCAACATACC	CTCGTTCCTTTCGA	AACAAA	CCGGCCAACATACCCGTCTCAATGCAGAGGGAGCACTGGACTTCCAGTTTGAGAGCTAAGCAGGAATGTAATCTGAGGACTGCTTAGCAAGTTCAAATAAGGCTGGTCCGTACACAACTTGGAAAAGTGGCAGCCGAGTCGGCTGCAACAAAGGGGGTATAGCTCAGTGGTAGAGCGCGTGCTTAGCATGCACGAGGTCCTGGGTTCGATCCCCAGTACCTCCAGAAAGTCAGGATTATACACCGTTTCAGAGCTATGCTGGATTGTAGATCTGGAACATGAGACGTCGAAAGGAACGAG	300	GENCODE	GAGGGAGCACTGGACTTCCA-CTCAGATTACAT-GAAAGTCAGGATTATACACC-CCAGATCTACAA	144	93	148	178	216	212	218
35290	ENSG00000204287	HLA-DRA	AGAGACAGTCTTCCTGCCCA	TGCACCTTGAGCCTCAAAGC	1	4	1	GENE_TARGETING	0	GCAAGTTACAAA	CGTCTGTGGACA	tRNA_Q	0	CCGGCCAACATACC	CTCGTTCCTTTCGA	AACAAA	CCGGCCAACATACCCGTCTCAATGCAAGAGACAGTCTTCCTGCCCAGTTTGAGAGCTAAGCAGGATTTGTAACTTGCGACTGCTTAGCAAGTTCAAATAAGGCTGGTCCGTACACAACTTGGAAAAGTGGCAGCCGAGTCGGCTGCAACAAAGGTTCCATGGTGTAATGGTTAGCACTCTGGACTCTGAATCCAGCGATCCGAGTTCAAATCTCGGTGGAACCTTGCACCTTGAGCCTCAAAGCGTTTCAGAGCTATGCTGGATGTCCACAGACGAACATGAGACGTCGAAAGGAACGAG	300	GENCODE	AGAGACAGTCTTCCTGCCCA-GCAAGTTACAAA-TGCACCTTGAGCCTCAAAGC-CGTCTGTGGACA	67	69	67	91	126	132	93
35291	ENSG00000204287	HLA-DRA	AGCCACGTGACATTGACCAC	GATGAGCGCTCAGGAATCAT	2	3	2	GENE_TARGETING	0	TTTACGCATTAC	TAAACCCTAGCT	tRNA_Q	0	CCGGCCAACATACC	CTCGTTCCTTTCGA	AACAAA	CCGGCCAACATACCCGTCTCAATGCAAGCCACGTGACATTGACCACGTTTGAGAGCTAAGCAGGAGTAATGCGTAAAGACTGCTTAGCAAGTTCAAATAAGGCTGGTCCGTACACAACTTGGAAAAGTGGCAGCCGAGTCGGCTGCAACAAAGGTTCCATGGTGTAATGGTTAGCACTCTGGACTCTGAATCCAGCGATCCGAGTTCAAATCTCGGTGGAACCTGATGAGCGCTCAGGAATCATGTTTCAGAGCTATGCTGGAAGCTAGGGTTTAAACATGAGACGTCGAAAGGAACGAG	300	GENCODE	AGCCACGTGACATTGACCAC-TTTACGCATTAC-GATGAGCGCTCAGGAATCAT-TAAACCCTAGCT	184	134	161	212	238	268	291
35292	ENSG00000204290	BTNL2	CAGGGCATCTTCCCCAACCC	AACCTGTTACCTGTCCCCCA	4	1	1	GENE_TARGETING	0	CTCGGTTTGGCG	AGACGGTTCGGA	tRNA_P	0	CCGGCCAACATACC	CTCGTTCCTTTCGA	AACAAA	CCGGCCAACATACCCGTCTCAATGCACAGGGCATCTTCCCCAACCCGTTTGAGAGCTAAGCAGGACGCCAAACCGAGGACTGCTTAGCAAGTTCAAATAAGGCTGGTCCGTACACAACTTGGAAAAGTGGCAGCCGAGTCGGCTGCAACAAAGGCTCGTTGGTCTAGGGGTATGATTCTCGCTTAGGGTGCGAGAGGTCCCGGGTTCAAATCCCGGACGAGCCCAACCTGTTACCTGTCCCCCAGTTTCAGAGCTATGCTGGATCCGAACCGTCTAACATGAGACGTCGAAAGGAACGAG	300	GENCODE	CAGGGCATCTTCCCCAACCC-CTCGGTTTGGCG-AACCTGTTACCTGTCCCCCA-AGACGGTTCGGA	314	224	378	333	463	448	399
35293	ENSG00000204290	BTNL2	TTGGATGCGATGCTCAGACA	ATGCAGATGGAGGAGTACAG	2	3	2	GENE_TARGETING	0	CTGGTTGCGTTC	CCTAGCAAGGCG	tRNA_Q	0	CCGGCCAACATACC	CTCGTTCCTTTCGA	AACAAA	CCGGCCAACATACCCGTCTCAATGCATTGGATGCGATGCTCAGACAGTTTGAGAGCTAAGCAGGAGAACGCAACCAGGACTGCTTAGCAAGTTCAAATAAGGCTGGTCCGTACACAACTTGGAAAAGTGGCAGCCGAGTCGGCTGCAACAAAGGTTCCATGGTGTAATGGTTAGCACTCTGGACTCTGAATCCAGCGATCCGAGTTCAAATCTCGGTGGAACCTATGCAGATGGAGGAGTACAGGTTTCAGAGCTATGCTGGACGCCTTGCTAGGAACATGAGACGTCGAAAGGAACGAG	300	GENCODE	TTGGATGCGATGCTCAGACA-CTGGTTGCGTTC-ATGCAGATGGAGGAGTACAG-CCTAGCAAGGCG	96	44	92	56	93	65	101
35294	ENSG00000204291	COL15A1	CAGGTAGATGACCTTCTGGA	GTTCTCCGTGGACATAGAGA	1	4	1	GENE_TARGETING	0	TAGATGTGAGCC	ACCGCTATCGTT	tRNA_A	0	CCGGCCAACATACC	CTCGTTCCTTTCGA	AACAAA	CCGGCCAACATACCCGTCTCAATGCACAGGTAGATGACCTTCTGGAGTTTGAGAGCTAAGCAGGAGGCTCACATCTAGACTGCTTAGCAAGTTCAAATAAGGCTGGTCCGTACACAACTTGGAAAAGTGGCAGCCGAGTCGGCTGCAACAAAGGGGGTATAGCTCAGTGGTAGAGCGCGTGCTTAGCATGCACGAGGTCCTGGGTTCGATCCCCAGTACCTCCAGTTCTCCGTGGACATAGAGAGTTTCAGAGCTATGCTGGAAACGATAGCGGTAACATGAGACGTCGAAAGGAACGAG	300	GENCODE	CAGGTAGATGACCTTCTGGA-TAGATGTGAGCC-GTTCTCCGTGGACATAGAGA-ACCGCTATCGTT	142	98	98	168	199	189	166
35295	ENSG00000204291	COL15A1	GTGCACGGTGAGCTGCTGGA	AGGGGAGCCAGGCCATCTGT	2	3	2	GENE_TARGETING	0	GTACTCTATTGA	GGTGCAGAATCC	tRNA_P	0	CCGGCCAACATACC	CTCGTTCCTTTCGA	AACAAA	CCGGCCAACATACCCGTCTCAATGCAGTGCACGGTGAGCTGCTGGAGTTTGAGAGCTAAGCAGGATCAATAGAGTACGACTGCTTAGCAAGTTCAAATAAGGCTGGTCCGTACACAACTTGGAAAAGTGGCAGCCGAGTCGGCTGCAACAAAGGCTCGTTGGTCTAGGGGTATGATTCTCGCTTAGGGTGCGAGAGGTCCCGGGTTCAAATCCCGGACGAGCCCAGGGGAGCCAGGCCATCTGTGTTTCAGAGCTATGCTGGAGGATTCTGCACCAACATGAGACGTCGAAAGGAACGAG	300	GENCODE	GTGCACGGTGAGCTGCTGGA-GTACTCTATTGA-AGGGGAGCCAGGCCATCTGT-GGTGCAGAATCC	166	127	269	199	259	261	254
35296	ENSG00000204296	TSBP1	TATACAGGCAGCTTACCAAT	TAGATATGGAACTTACCCAC	4	1	1	GENE_TARGETING	0	CTGGCAATACTA	CCACGGAAACCC	tRNA_Q	0	CCGGCCAACATACC	CTCGTTCCTTTCGA	AACAAA	CCGGCCAACATACCCGTCTCAATGCATATACAGGCAGCTTACCAATGTTTGAGAGCTAAGCAGGATAGTATTGCCAGGACTGCTTAGCAAGTTCAAATAAGGCTGGTCCGTACACAACTTGGAAAAGTGGCAGCCGAGTCGGCTGCAACAAAGGTTCCATGGTGTAATGGTTAGCACTCTGGACTCTGAATCCAGCGATCCGAGTTCAAATCTCGGTGGAACCTTAGATATGGAACTTACCCACGTTTCAGAGCTATGCTGGAGGGTTTCCGTGGAACATGAGACGTCGAAAGGAACGAG	300	GENCODE	TATACAGGCAGCTTACCAAT-CTGGCAATACTA-TAGATATGGAACTTACCCAC-CCACGGAAACCC	360	195	263	377	388	394	367
35297	ENSG00000204296	TSBP1	AAAGCACTTACCTAGAGAGT	TATATGGGAAACTTACAAGG	3	2	2	GENE_TARGETING	0	CAAATCTCCTGG	AAATTGGATGCT	tRNA_P	0	CCGGCCAACATACC	CTCGTTCCTTTCGA	AACAAA	CCGGCCAACATACCCGTCTCAATGCAAAAGCACTTACCTAGAGAGTGTTTGAGAGCTAAGCAGGACCAGGAGATTTGGACTGCTTAGCAAGTTCAAATAAGGCTGGTCCGTACACAACTTGGAAAAGTGGCAGCCGAGTCGGCTGCAACAAAGGCTCGTTGGTCTAGGGGTATGATTCTCGCTTAGGGTGCGAGAGGTCCCGGGTTCAAATCCCGGACGAGCCCTATATGGGAAACTTACAAGGGTTTCAGAGCTATGCTGGAAGCATCCAATTTAACATGAGACGTCGAAAGGAACGAG	300	GENCODE	AAAGCACTTACCTAGAGAGT-CAAATCTCCTGG-TATATGGGAAACTTACAAGG-AAATTGGATGCT	200	128	166	168	201	279	241
35298	ENSG00000204300	TMEM225	TATCACAATAAGCTGAAGCA	GATAGGTGAATTTCATACCC	4	1	1	GENE_TARGETING	0	GAACCCGCTGTC	AGTGTGGTATTC	tRNA_Q	0	CCGGCCAACATACC	CTCGTTCCTTTCGA	AACAAA	CCGGCCAACATACCCGTCTCAATGCATATCACAATAAGCTGAAGCAGTTTGAGAGCTAAGCAGGAGACAGCGGGTTCGACTGCTTAGCAAGTTCAAATAAGGCTGGTCCGTACACAACTTGGAAAAGTGGCAGCCGAGTCGGCTGCAACAAAGGTTCCATGGTGTAATGGTTAGCACTCTGGACTCTGAATCCAGCGATCCGAGTTCAAATCTCGGTGGAACCTGATAGGTGAATTTCATACCCGTTTCAGAGCTATGCTGGAGAATACCACACTAACATGAGACGTCGAAAGGAACGAG	300	GENCODE	TATCACAATAAGCTGAAGCA-GAACCCGCTGTC-GATAGGTGAATTTCATACCC-AGTGTGGTATTC	505	432	491	561	596	710	584
35299	ENSG00000204300	TMEM225	GCAGGGCAACACATCATCCA	GTAAGCAGTATACATGATCC	3	2	2	GENE_TARGETING	0	GCGAGTACTTAG	CATAGAATCAAC	tRNA_A	0	CCGGCCAACATACC	CTCGTTCCTTTCGA	AACAAA	CCGGCCAACATACCCGTCTCAATGCAGCAGGGCAACACATCATCCAGTTTGAGAGCTAAGCAGGACTAAGTACTCGCGACTGCTTAGCAAGTTCAAATAAGGCTGGTCCGTACACAACTTGGAAAAGTGGCAGCCGAGTCGGCTGCAACAAAGGGGGTATAGCTCAGTGGTAGAGCGCGTGCTTAGCATGCACGAGGTCCTGGGTTCGATCCCCAGTACCTCCAGTAAGCAGTATACATGATCCGTTTCAGAGCTATGCTGGAGTTGATTCTATGAACATGAGACGTCGAAAGGAACGAG	300	GENCODE	GCAGGGCAACACATCATCCA-GCGAGTACTTAG-GTAAGCAGTATACATGATCC-CATAGAATCAAC	170	146	187	181	312	332	222
35300	ENSG00000204301	NOTCH4	GGAGGCAGTGGGAATTGCGT	AGAGTGTGGAGCCTGTGAGG	1	4	1	GENE_TARGETING	0	GGGAACAGAAGC	GCCGGATAGGAT	tRNA_Q	0	CCGGCCAACATACC	CTCGTTCCTTTCGA	AACAAA	CCGGCCAACATACCCGTCTCAATGCAGGAGGCAGTGGGAATTGCGTGTTTGAGAGCTAAGCAGGAGCTTCTGTTCCCGACTGCTTAGCAAGTTCAAATAAGGCTGGTCCGTACACAACTTGGAAAAGTGGCAGCCGAGTCGGCTGCAACAAAGGTTCCATGGTGTAATGGTTAGCACTCTGGACTCTGAATCCAGCGATCCGAGTTCAAATCTCGGTGGAACCTAGAGTGTGGAGCCTGTGAGGGTTTCAGAGCTATGCTGGAATCCTATCCGGCAACATGAGACGTCGAAAGGAACGAG	300	GENCODE	GGAGGCAGTGGGAATTGCGT-GGGAACAGAAGC-AGAGTGTGGAGCCTGTGAGG-GCCGGATAGGAT	508	285	821	486	522	658	451
35301	ENSG00000204301	NOTCH4	GCAGACACAGGCCTCCGTGG	GTAGCCCCACAAAGCCTGGA	3	2	2	GENE_TARGETING	0	GCCAATGGCGAT	CAGAAACACGAT	tRNA_A	0	CCGGCCAACATACC	CTCGTTCCTTTCGA	AACAAA	CCGGCCAACATACCCGTCTCAATGCAGCAGACACAGGCCTCCGTGGGTTTGAGAGCTAAGCAGGAATCGCCATTGGCGACTGCTTAGCAAGTTCAAATAAGGCTGGTCCGTACACAACTTGGAAAAGTGGCAGCCGAGTCGGCTGCAACAAAGGGGGTATAGCTCAGTGGTAGAGCGCGTGCTTAGCATGCACGAGGTCCTGGGTTCGATCCCCAGTACCTCCAGTAGCCCCACAAAGCCTGGAGTTTCAGAGCTATGCTGGAATCGTGTTTCTGAACATGAGACGTCGAAAGGAACGAG	300	GENCODE	GCAGACACAGGCCTCCGTGG-GCCAATGGCGAT-GTAGCCCCACAAAGCCTGGA-CAGAAACACGAT	149	105	203	198	232	212	245
35302	ENSG00000204304	PBX2	GGAGCTGGAGAAGTATGAGC	CCTCCATAATACCTGAGACA	1	4	1	GENE_TARGETING	0	GTGGCCTGTGAC	CGCTGGAGTCAG	tRNA_P	0	CCGGCCAACATACC	CTCGTTCCTTTCGA	AACAAA	CCGGCCAACATACCCGTCTCAATGCAGGAGCTGGAGAAGTATGAGCGTTTGAGAGCTAAGCAGGAGTCACAGGCCACGACTGCTTAGCAAGTTCAAATAAGGCTGGTCCGTACACAACTTGGAAAAGTGGCAGCCGAGTCGGCTGCAACAAAGGCTCGTTGGTCTAGGGGTATGATTCTCGCTTAGGGTGCGAGAGGTCCCGGGTTCAAATCCCGGACGAGCCCCCTCCATAATACCTGAGACAGTTTCAGAGCTATGCTGGACTGACTCCAGCGAACATGAGACGTCGAAAGGAACGAG	300	GENCODE	GGAGCTGGAGAAGTATGAGC-GTGGCCTGTGAC-CCTCCATAATACCTGAGACA-CGCTGGAGTCAG	51	48	67	68	95	48	37
35303	ENSG00000204304	PBX2	CAGGATCATCACAGCCTCGC	AGGGGACACACCACCACCAG	2	3	2	GENE_TARGETING	0	CTATCAACACAT	AGTACTGACTTG	tRNA_P	0	CCGGCCAACATACC	CTCGTTCCTTTCGA	AACAAA	CCGGCCAACATACCCGTCTCAATGCACAGGATCATCACAGCCTCGCGTTTGAGAGCTAAGCAGGAATGTGTTGATAGGACTGCTTAGCAAGTTCAAATAAGGCTGGTCCGTACACAACTTGGAAAAGTGGCAGCCGAGTCGGCTGCAACAAAGGCTCGTTGGTCTAGGGGTATGATTCTCGCTTAGGGTGCGAGAGGTCCCGGGTTCAAATCCCGGACGAGCCCAGGGGACACACCACCACCAGGTTTCAGAGCTATGCTGGACAAGTCAGTACTAACATGAGACGTCGAAAGGAACGAG	300	GENCODE	CAGGATCATCACAGCCTCGC-CTATCAACACAT-AGGGGACACACCACCACCAG-AGTACTGACTTG	256	171	425	294	499	491	280
35304	ENSG00000204305	AGER	GCCAGCTAAGAGTCCCTGCA	TCTTACGGTAGACACGGACT	1	4	1	GENE_TARGETING	0	GGGCAAGTGGTC	GATTTATTTCGG	tRNA_Q	0	CCGGCCAACATACC	CTCGTTCCTTTCGA	AACAAA	CCGGCCAACATACCCGTCTCAATGCAGCCAGCTAAGAGTCCCTGCAGTTTGAGAGCTAAGCAGGAGACCACTTGCCCGACTGCTTAGCAAGTTCAAATAAGGCTGGTCCGTACACAACTTGGAAAAGTGGCAGCCGAGTCGGCTGCAACAAAGGTTCCATGGTGTAATGGTTAGCACTCTGGACTCTGAATCCAGCGATCCGAGTTCAAATCTCGGTGGAACCTTCTTACGGTAGACACGGACTGTTTCAGAGCTATGCTGGACCGAAATAAATCAACATGAGACGTCGAAAGGAACGAG	300	GENCODE	GCCAGCTAAGAGTCCCTGCA-GGGCAAGTGGTC-TCTTACGGTAGACACGGACT-GATTTATTTCGG	186	172	181	201	262	284	206
35305	ENSG00000204305	AGER	GTGTGAAGAGCCCTGTCTCA	ACACGAGCCACACTGTCCCA	3	2	2	GENE_TARGETING	0	TACGCCCTCCCA	TACATGCCAATA	tRNA_Q	0	CCGGCCAACATACC	CTCGTTCCTTTCGA	AACAAA	CCGGCCAACATACCCGTCTCAATGCAGTGTGAAGAGCCCTGTCTCAGTTTGAGAGCTAAGCAGGATGGGAGGGCGTAGACTGCTTAGCAAGTTCAAATAAGGCTGGTCCGTACACAACTTGGAAAAGTGGCAGCCGAGTCGGCTGCAACAAAGGTTCCATGGTGTAATGGTTAGCACTCTGGACTCTGAATCCAGCGATCCGAGTTCAAATCTCGGTGGAACCTACACGAGCCACACTGTCCCAGTTTCAGAGCTATGCTGGATATTGGCATGTAAACATGAGACGTCGAAAGGAACGAG	300	GENCODE	GTGTGAAGAGCCCTGTCTCA-TACGCCCTCCCA-ACACGAGCCACACTGTCCCA-TACATGCCAATA	276	269	272	374	458	514	395
35306	ENSG00000204308	RNF5	AGGCTCATGGGCATTGAAGA	GTACGCACCTGATGAAGACA	4	1	1	GENE_TARGETING	0	CTAGACCCGCTG	CAGTAACTGCGT	tRNA_P	0	CCGGCCAACATACC	CTCGTTCCTTTCGA	AACAAA	CCGGCCAACATACCCGTCTCAATGCAAGGCTCATGGGCATTGAAGAGTTTGAGAGCTAAGCAGGACAGCGGGTCTAGGACTGCTTAGCAAGTTCAAATAAGGCTGGTCCGTACACAACTTGGAAAAGTGGCAGCCGAGTCGGCTGCAACAAAGGCTCGTTGGTCTAGGGGTATGATTCTCGCTTAGGGTGCGAGAGGTCCCGGGTTCAAATCCCGGACGAGCCCGTACGCACCTGATGAAGACAGTTTCAGAGCTATGCTGGAACGCAGTTACTGAACATGAGACGTCGAAAGGAACGAG	300	GENCODE	AGGCTCATGGGCATTGAAGA-CTAGACCCGCTG-GTACGCACCTGATGAAGACA-CAGTAACTGCGT	409	291	477	462	696	655	635
35307	ENSG00000204308	RNF5	GCCAGAAGCCCCAGGATCCC	CCAGGGCCAGAGACCAGCTC	3	2	2	GENE_TARGETING	0	GACAGCAAGGTG	ACAGTAGCTTGT	tRNA_Q	0	CCGGCCAACATACC	CTCGTTCCTTTCGA	AACAAA	CCGGCCAACATACCCGTCTCAATGCAGCCAGAAGCCCCAGGATCCCGTTTGAGAGCTAAGCAGGACACCTTGCTGTCGACTGCTTAGCAAGTTCAAATAAGGCTGGTCCGTACACAACTTGGAAAAGTGGCAGCCGAGTCGGCTGCAACAAAGGTTCCATGGTGTAATGGTTAGCACTCTGGACTCTGAATCCAGCGATCCGAGTTCAAATCTCGGTGGAACCTCCAGGGCCAGAGACCAGCTCGTTTCAGAGCTATGCTGGAACAAGCTACTGTAACATGAGACGTCGAAAGGAACGAG	300	GENCODE	GCCAGAAGCCCCAGGATCCC-GACAGCAAGGTG-CCAGGGCCAGAGACCAGCTC-ACAGTAGCTTGT	253	141	324	274	282	323	314
35308	ENSG00000204310	AGPAT1	ACTGGGGCTGCAGAACCACA	CAAGCAGATCGAGAGAGCTC	4	1	1	GENE_TARGETING	0	GGTTATATACAC	GGCTCCTAGAAA	tRNA_Q	0	CCGGCCAACATACC	CTCGTTCCTTTCGA	AACAAA	CCGGCCAACATACCCGTCTCAATGCAACTGGGGCTGCAGAACCACAGTTTGAGAGCTAAGCAGGAGTGTATATAACCGACTGCTTAGCAAGTTCAAATAAGGCTGGTCCGTACACAACTTGGAAAAGTGGCAGCCGAGTCGGCTGCAACAAAGGTTCCATGGTGTAATGGTTAGCACTCTGGACTCTGAATCCAGCGATCCGAGTTCAAATCTCGGTGGAACCTCAAGCAGATCGAGAGAGCTCGTTTCAGAGCTATGCTGGATTTCTAGGAGCCAACATGAGACGTCGAAAGGAACGAG	300	GENCODE	ACTGGGGCTGCAGAACCACA-GGTTATATACAC-CAAGCAGATCGAGAGAGCTC-GGCTCCTAGAAA	218	117	210	189	238	206	220
35309	ENSG00000204310	AGPAT1	GAGGGAACGAGAAACCACAA	GTCCTCGCACGGCACACACA	2	3	2	GENE_TARGETING	0	TGTCGCATGTAA	CTCGAGAGGGAA	tRNA_P	0	CCGGCCAACATACC	CTCGTTCCTTTCGA	AACAAA	CCGGCCAACATACCCGTCTCAATGCAGAGGGAACGAGAAACCACAAGTTTGAGAGCTAAGCAGGATTACATGCGACAGACTGCTTAGCAAGTTCAAATAAGGCTGGTCCGTACACAACTTGGAAAAGTGGCAGCCGAGTCGGCTGCAACAAAGGCTCGTTGGTCTAGGGGTATGATTCTCGCTTAGGGTGCGAGAGGTCCCGGGTTCAAATCCCGGACGAGCCCGTCCTCGCACGGCACACACAGTTTCAGAGCTATGCTGGATTCCCTCTCGAGAACATGAGACGTCGAAAGGAACGAG	300	GENCODE	GAGGGAACGAGAAACCACAA-TGTCGCATGTAA-GTCCTCGCACGGCACACACA-CTCGAGAGGGAA	212	130	118	218	224	261	231
35310	ENSG00000204311	PJVK	GATATTTGTCAGCTTCACTG	GAACTCTTCATATACCTGGA	4	1	1	GENE_TARGETING	0	CTTAAATCGTTG	CACGTAATTGCT	tRNA_Q	0	CCGGCCAACATACC	CTCGTTCCTTTCGA	AACAAA	CCGGCCAACATACCCGTCTCAATGCAGATATTTGTCAGCTTCACTGGTTTGAGAGCTAAGCAGGACAACGATTTAAGGACTGCTTAGCAAGTTCAAATAAGGCTGGTCCGTACACAACTTGGAAAAGTGGCAGCCGAGTCGGCTGCAACAAAGGTTCCATGGTGTAATGGTTAGCACTCTGGACTCTGAATCCAGCGATCCGAGTTCAAATCTCGGTGGAACCTGAACTCTTCATATACCTGGAGTTTCAGAGCTATGCTGGAAGCAATTACGTGAACATGAGACGTCGAAAGGAACGAG	300	GENCODE	GATATTTGTCAGCTTCACTG-CTTAAATCGTTG-GAACTCTTCATATACCTGGA-CACGTAATTGCT	248	315	383	332	452	437	466
35311	ENSG00000204311	PJVK	AATTCGAGGGGAAGCAATGC	ACAGCTTGATACGTCAGTCA	2	3	2	GENE_TARGETING	0	TATGAGCGAGCG	TATATCCGCTTG	tRNA_P	0	CCGGCCAACATACC	CTCGTTCCTTTCGA	AACAAA	CCGGCCAACATACCCGTCTCAATGCAAATTCGAGGGGAAGCAATGCGTTTGAGAGCTAAGCAGGACGCTCGCTCATAGACTGCTTAGCAAGTTCAAATAAGGCTGGTCCGTACACAACTTGGAAAAGTGGCAGCCGAGTCGGCTGCAACAAAGGCTCGTTGGTCTAGGGGTATGATTCTCGCTTAGGGTGCGAGAGGTCCCGGGTTCAAATCCCGGACGAGCCCACAGCTTGATACGTCAGTCAGTTTCAGAGCTATGCTGGACAAGCGGATATAAACATGAGACGTCGAAAGGAACGAG	300	GENCODE	AATTCGAGGGGAAGCAATGC-TATGAGCGAGCG-ACAGCTTGATACGTCAGTCA-TATATCCGCTTG	136	101	129	183	286	246	151
35312	ENSG00000204314	PRRT1	TACGTGCCGGTCTACCCGGT	GGCAGCGTGGCAGAGGAGGA	1	4	1	GENE_TARGETING	0	CAGAATTTATCG	ATGCGTAGGTCC	tRNA_P	0	CCGGCCAACATACC	CTCGTTCCTTTCGA	AACAAA	CCGGCCAACATACCCGTCTCAATGCATACGTGCCGGTCTACCCGGTGTTTGAGAGCTAAGCAGGACGATAAATTCTGGACTGCTTAGCAAGTTCAAATAAGGCTGGTCCGTACACAACTTGGAAAAGTGGCAGCCGAGTCGGCTGCAACAAAGGCTCGTTGGTCTAGGGGTATGATTCTCGCTTAGGGTGCGAGAGGTCCCGGGTTCAAATCCCGGACGAGCCCGGCAGCGTGGCAGAGGAGGAGTTTCAGAGCTATGCTGGAGGACCTACGCATAACATGAGACGTCGAAAGGAACGAG	300	GENCODE	TACGTGCCGGTCTACCCGGT-CAGAATTTATCG-GGCAGCGTGGCAGAGGAGGA-ATGCGTAGGTCC	462	374	711	661	701	748	529
35313	ENSG00000204314	PRRT1	GGAGGCTGAGGGGCATTGTA	GGGTGGCGGTGCCAGACTGA	3	2	2	GENE_TARGETING	0	CTAGGTATTGCG	AGCAACACCCTA	tRNA_P	0	CCGGCCAACATACC	CTCGTTCCTTTCGA	AACAAA	CCGGCCAACATACCCGTCTCAATGCAGGAGGCTGAGGGGCATTGTAGTTTGAGAGCTAAGCAGGACGCAATACCTAGGACTGCTTAGCAAGTTCAAATAAGGCTGGTCCGTACACAACTTGGAAAAGTGGCAGCCGAGTCGGCTGCAACAAAGGCTCGTTGGTCTAGGGGTATGATTCTCGCTTAGGGTGCGAGAGGTCCCGGGTTCAAATCCCGGACGAGCCCGGGTGGCGGTGCCAGACTGAGTTTCAGAGCTATGCTGGATAGGGTGTTGCTAACATGAGACGTCGAAAGGAACGAG	300	GENCODE	GGAGGCTGAGGGGCATTGTA-CTAGGTATTGCG-GGGTGGCGGTGCCAGACTGA-AGCAACACCCTA	409	244	382	448	554	763	471
35314	ENSG00000204315	FKBPL	GAAACCCCAAAGCCAGTACC	AGCATCGGGCAGCTCCTTCA	4	1	1	GENE_TARGETING	0	GATGTAGGTAGC	CGGCTCGTTACT	tRNA_A	0	CCGGCCAACATACC	CTCGTTCCTTTCGA	AACAAA	CCGGCCAACATACCCGTCTCAATGCAGAAACCCCAAAGCCAGTACCGTTTGAGAGCTAAGCAGGAGCTACCTACATCGACTGCTTAGCAAGTTCAAATAAGGCTGGTCCGTACACAACTTGGAAAAGTGGCAGCCGAGTCGGCTGCAACAAAGGGGGTATAGCTCAGTGGTAGAGCGCGTGCTTAGCATGCACGAGGTCCTGGGTTCGATCCCCAGTACCTCCAAGCATCGGGCAGCTCCTTCAGTTTCAGAGCTATGCTGGAAGTAACGAGCCGAACATGAGACGTCGAAAGGAACGAG	300	GENCODE	GAAACCCCAAAGCCAGTACC-GATGTAGGTAGC-AGCATCGGGCAGCTCCTTCA-CGGCTCGTTACT	306	246	405	300	302	460	325
35315	ENSG00000204315	FKBPL	ACCTCCTGTCAGGCTCACAC	GGAGCTCATAGAGAAATGCT	3	2	2	GENE_TARGETING	0	GGCAGGCAAATT	GCTTACTATGAC	tRNA_Q	0	CCGGCCAACATACC	CTCGTTCCTTTCGA	AACAAA	CCGGCCAACATACCCGTCTCAATGCAACCTCCTGTCAGGCTCACACGTTTGAGAGCTAAGCAGGAAATTTGCCTGCCGACTGCTTAGCAAGTTCAAATAAGGCTGGTCCGTACACAACTTGGAAAAGTGGCAGCCGAGTCGGCTGCAACAAAGGTTCCATGGTGTAATGGTTAGCACTCTGGACTCTGAATCCAGCGATCCGAGTTCAAATCTCGGTGGAACCTGGAGCTCATAGAGAAATGCTGTTTCAGAGCTATGCTGGAGTCATAGTAAGCAACATGAGACGTCGAAAGGAACGAG	300	GENCODE	ACCTCCTGTCAGGCTCACAC-GGCAGGCAAATT-GGAGCTCATAGAGAAATGCT-GCTTACTATGAC	314	217	412	377	436	511	350
35316	ENSG00000204316	MRPL38	CAGATGCTGAGTACCTCCAC	AGTGAGTAGCAACGTCCACA	1	4	1	GENE_TARGETING	0	GAGTATGAACTA	AGTAGACCCGGG	tRNA_P	0	CCGGCCAACATACC	CTCGTTCCTTTCGA	AACAAA	CCGGCCAACATACCCGTCTCAATGCACAGATGCTGAGTACCTCCACGTTTGAGAGCTAAGCAGGATAGTTCATACTCGACTGCTTAGCAAGTTCAAATAAGGCTGGTCCGTACACAACTTGGAAAAGTGGCAGCCGAGTCGGCTGCAACAAAGGCTCGTTGGTCTAGGGGTATGATTCTCGCTTAGGGTGCGAGAGGTCCCGGGTTCAAATCCCGGACGAGCCCAGTGAGTAGCAACGTCCACAGTTTCAGAGCTATGCTGGACCCGGGTCTACTAACATGAGACGTCGAAAGGAACGAG	300	GENCODE	CAGATGCTGAGTACCTCCAC-GAGTATGAACTA-AGTGAGTAGCAACGTCCACA-AGTAGACCCGGG	297	244	327	352	494	431	384
35317	ENSG00000204316	MRPL38	GCCGGTAGCGGTCGAAGCTC	ACCTCATTGCCACAGTACAC	3	2	2	GENE_TARGETING	0	GGTCGCAGTTCC	CAAGACCTGTAG	tRNA_Q	0	CCGGCCAACATACC	CTCGTTCCTTTCGA	AACAAA	CCGGCCAACATACCCGTCTCAATGCAGCCGGTAGCGGTCGAAGCTCGTTTGAGAGCTAAGCAGGAGGAACTGCGACCGACTGCTTAGCAAGTTCAAATAAGGCTGGTCCGTACACAACTTGGAAAAGTGGCAGCCGAGTCGGCTGCAACAAAGGTTCCATGGTGTAATGGTTAGCACTCTGGACTCTGAATCCAGCGATCCGAGTTCAAATCTCGGTGGAACCTACCTCATTGCCACAGTACACGTTTCAGAGCTATGCTGGACTACAGGTCTTGAACATGAGACGTCGAAAGGAACGAG	300	GENCODE	GCCGGTAGCGGTCGAAGCTC-GGTCGCAGTTCC-ACCTCATTGCCACAGTACAC-CAAGACCTGTAG	58	29	81	39	80	48	41
35318	ENSG00000204323	SMIM5	CATCTCCTGCACGAAGTCGG	GAGCAGCAGCCTCTCGCCCA	4	1	1	GENE_TARGETING	0	AGTAATTCGCTC	ACAGCCAACCTT	tRNA_P	0	CCGGCCAACATACC	CTCGTTCCTTTCGA	AACAAA	CCGGCCAACATACCCGTCTCAATGCACATCTCCTGCACGAAGTCGGGTTTGAGAGCTAAGCAGGAGAGCGAATTACTGACTGCTTAGCAAGTTCAAATAAGGCTGGTCCGTACACAACTTGGAAAAGTGGCAGCCGAGTCGGCTGCAACAAAGGCTCGTTGGTCTAGGGGTATGATTCTCGCTTAGGGTGCGAGAGGTCCCGGGTTCAAATCCCGGACGAGCCCGAGCAGCAGCCTCTCGCCCAGTTTCAGAGCTATGCTGGAAAGGTTGGCTGTAACATGAGACGTCGAAAGGAACGAG	300	GENCODE	CATCTCCTGCACGAAGTCGG-AGTAATTCGCTC-GAGCAGCAGCCTCTCGCCCA-ACAGCCAACCTT	285	181	330	228	371	351	243
35319	ENSG00000204323	SMIM5	GAGAAGGCCACGATCTCCAC	CAAGCTGCAGAGACTGCCCC	2	3	2	GENE_TARGETING	0	CTCGATGCTTCG	ATCCAGATCACC	tRNA_P	0	CCGGCCAACATACC	CTCGTTCCTTTCGA	AACAAA	CCGGCCAACATACCCGTCTCAATGCAGAGAAGGCCACGATCTCCACGTTTGAGAGCTAAGCAGGACGAAGCATCGAGGACTGCTTAGCAAGTTCAAATAAGGCTGGTCCGTACACAACTTGGAAAAGTGGCAGCCGAGTCGGCTGCAACAAAGGCTCGTTGGTCTAGGGGTATGATTCTCGCTTAGGGTGCGAGAGGTCCCGGGTTCAAATCCCGGACGAGCCCCAAGCTGCAGAGACTGCCCCGTTTCAGAGCTATGCTGGAGGTGATCTGGATAACATGAGACGTCGAAAGGAACGAG	300	GENCODE	GAGAAGGCCACGATCTCCAC-CTCGATGCTTCG-CAAGCTGCAGAGACTGCCCC-ATCCAGATCACC	194	172	349	259	419	348	232
35320	ENSG00000204334	ERICH2	AGGGGCAGCCCGGGGAACCA	ACGGCGCGTGGAGGAAGCTC	4	1	1	GENE_TARGETING	0	GATATCGTCCCT	CTTAGGATGGGT	tRNA_P	0	CCGGCCAACATACC	CTCGTTCCTTTCGA	AACAAA	CCGGCCAACATACCCGTCTCAATGCAAGGGGCAGCCCGGGGAACCAGTTTGAGAGCTAAGCAGGAAGGGACGATATCGACTGCTTAGCAAGTTCAAATAAGGCTGGTCCGTACACAACTTGGAAAAGTGGCAGCCGAGTCGGCTGCAACAAAGGCTCGTTGGTCTAGGGGTATGATTCTCGCTTAGGGTGCGAGAGGTCCCGGGTTCAAATCCCGGACGAGCCCACGGCGCGTGGAGGAAGCTCGTTTCAGAGCTATGCTGGAACCCATCCTAAGAACATGAGACGTCGAAAGGAACGAG	300	GENCODE	AGGGGCAGCCCGGGGAACCA-GATATCGTCCCT-ACGGCGCGTGGAGGAAGCTC-CTTAGGATGGGT	206	107	156	239	207	261	227
35321	ENSG00000204334	ERICH2	TTAAGCAGGAAGATGACAAT	ACATTTACAGAGACCTGTGT	3	2	2	GENE_TARGETING	0	GTAAAGTACTCT	GGTCAGGGACTC	tRNA_A	0	CCGGCCAACATACC	CTCGTTCCTTTCGA	AACAAA	CCGGCCAACATACCCGTCTCAATGCATTAAGCAGGAAGATGACAATGTTTGAGAGCTAAGCAGGAAGAGTACTTTACGACTGCTTAGCAAGTTCAAATAAGGCTGGTCCGTACACAACTTGGAAAAGTGGCAGCCGAGTCGGCTGCAACAAAGGGGGTATAGCTCAGTGGTAGAGCGCGTGCTTAGCATGCACGAGGTCCTGGGTTCGATCCCCAGTACCTCCAACATTTACAGAGACCTGTGTGTTTCAGAGCTATGCTGGAGAGTCCCTGACCAACATGAGACGTCGAAAGGAACGAG	300	GENCODE	TTAAGCAGGAAGATGACAAT-GTAAAGTACTCT-ACATTTACAGAGACCTGTGT-GGTCAGGGACTC	228	152	213	239	290	394	269
35322	ENSG00000204335	SP5	AGGGCACCTGCAGGAAGTCC	AGCAGGTTGGAGTAGCCTGG	4	1	1	GENE_TARGETING	0	GATTAGGATGTA	AACTGTTACCTC	tRNA_A	0	CCGGCCAACATACC	CTCGTTCCTTTCGA	AACAAA	CCGGCCAACATACCCGTCTCAATGCAAGGGCACCTGCAGGAAGTCCGTTTGAGAGCTAAGCAGGATACATCCTAATCGACTGCTTAGCAAGTTCAAATAAGGCTGGTCCGTACACAACTTGGAAAAGTGGCAGCCGAGTCGGCTGCAACAAAGGGGGTATAGCTCAGTGGTAGAGCGCGTGCTTAGCATGCACGAGGTCCTGGGTTCGATCCCCAGTACCTCCAAGCAGGTTGGAGTAGCCTGGGTTTCAGAGCTATGCTGGAGAGGTAACAGTTAACATGAGACGTCGAAAGGAACGAG	300	GENCODE	AGGGCACCTGCAGGAAGTCC-GATTAGGATGTA-AGCAGGTTGGAGTAGCCTGG-AACTGTTACCTC	61	29	59	82	101	73	71
35323	ENSG00000204335	SP5	TGGCGAGTGCGCCGGCATGT	GATGCTGCCCTCGAGCATGG	2	3	2	GENE_TARGETING	0	GTCGTCCACAGG	CTGTCGAGGTTC	tRNA_Q	0	CCGGCCAACATACC	CTCGTTCCTTTCGA	AACAAA	CCGGCCAACATACCCGTCTCAATGCATGGCGAGTGCGCCGGCATGTGTTTGAGAGCTAAGCAGGACCTGTGGACGACGACTGCTTAGCAAGTTCAAATAAGGCTGGTCCGTACACAACTTGGAAAAGTGGCAGCCGAGTCGGCTGCAACAAAGGTTCCATGGTGTAATGGTTAGCACTCTGGACTCTGAATCCAGCGATCCGAGTTCAAATCTCGGTGGAACCTGATGCTGCCCTCGAGCATGGGTTTCAGAGCTATGCTGGAGAACCTCGACAGAACATGAGACGTCGAAAGGAACGAG	300	GENCODE	TGGCGAGTGCGCCGGCATGT-GTCGTCCACAGG-GATGCTGCCCTCGAGCATGG-CTGTCGAGGTTC	387	350	564	510	823	833	650
35324	ENSG00000204344	STK19	CTGGAAACTAAGGTCCCCAC	TGATGGCCGACCGTATGCTG	4	1	1	GENE_TARGETING	0	CGGGTATTCTCG	CATGCCTTAGAT	tRNA_P	0	CCGGCCAACATACC	CTCGTTCCTTTCGA	AACAAA	CCGGCCAACATACCCGTCTCAATGCACTGGAAACTAAGGTCCCCACGTTTGAGAGCTAAGCAGGACGAGAATACCCGGACTGCTTAGCAAGTTCAAATAAGGCTGGTCCGTACACAACTTGGAAAAGTGGCAGCCGAGTCGGCTGCAACAAAGGCTCGTTGGTCTAGGGGTATGATTCTCGCTTAGGGTGCGAGAGGTCCCGGGTTCAAATCCCGGACGAGCCCTGATGGCCGACCGTATGCTGGTTTCAGAGCTATGCTGGAATCTAAGGCATGAACATGAGACGTCGAAAGGAACGAG	300	GENCODE	CTGGAAACTAAGGTCCCCAC-CGGGTATTCTCG-TGATGGCCGACCGTATGCTG-CATGCCTTAGAT	235	180	281	255	348	352	273
35325	ENSG00000204344	STK19	GAGATCAGAATCGTCCAGCT	GCCCCTCACCAGCTGCCGGT	3	2	2	GENE_TARGETING	0	TCGAATGAGACA	CTAACGACAGGA	tRNA_A	0	CCGGCCAACATACC	CTCGTTCCTTTCGA	AACAAA	CCGGCCAACATACCCGTCTCAATGCAGAGATCAGAATCGTCCAGCTGTTTGAGAGCTAAGCAGGATGTCTCATTCGAGACTGCTTAGCAAGTTCAAATAAGGCTGGTCCGTACACAACTTGGAAAAGTGGCAGCCGAGTCGGCTGCAACAAAGGGGGTATAGCTCAGTGGTAGAGCGCGTGCTTAGCATGCACGAGGTCCTGGGTTCGATCCCCAGTACCTCCAGCCCCTCACCAGCTGCCGGTGTTTCAGAGCTATGCTGGATCCTGTCGTTAGAACATGAGACGTCGAAAGGAACGAG	300	GENCODE	GAGATCAGAATCGTCCAGCT-TCGAATGAGACA-GCCCCTCACCAGCTGCCGGT-CTAACGACAGGA	525	394	433	611	941	921	793
35326	ENSG00000204345	CD300LD	GAAGAATCGAGTTTCCATCA	TTGACACCGCCACTTCAAGT	4	1	1	GENE_TARGETING	0	GGGTGTGAGAAG	CGTCTGGCGATT	tRNA_A	0	CCGGCCAACATACC	CTCGTTCCTTTCGA	AACAAA	CCGGCCAACATACCCGTCTCAATGCAGAAGAATCGAGTTTCCATCAGTTTGAGAGCTAAGCAGGACTTCTCACACCCGACTGCTTAGCAAGTTCAAATAAGGCTGGTCCGTACACAACTTGGAAAAGTGGCAGCCGAGTCGGCTGCAACAAAGGGGGTATAGCTCAGTGGTAGAGCGCGTGCTTAGCATGCACGAGGTCCTGGGTTCGATCCCCAGTACCTCCATTGACACCGCCACTTCAAGTGTTTCAGAGCTATGCTGGAAATCGCCAGACGAACATGAGACGTCGAAAGGAACGAG	300	GENCODE	GAAGAATCGAGTTTCCATCA-GGGTGTGAGAAG-TTGACACCGCCACTTCAAGT-CGTCTGGCGATT	165	125	253	211	221	243	172
35327	ENSG00000204345	CD300LD	TTAGCGGCAATGGAGTAACC	GATGCTGACAGTTATTGGTG	2	3	2	GENE_TARGETING	0	CGAGTGTATAAT	AATTCCCAAGAA	tRNA_Q	0	CCGGCCAACATACC	CTCGTTCCTTTCGA	AACAAA	CCGGCCAACATACCCGTCTCAATGCATTAGCGGCAATGGAGTAACCGTTTGAGAGCTAAGCAGGAATTATACACTCGGACTGCTTAGCAAGTTCAAATAAGGCTGGTCCGTACACAACTTGGAAAAGTGGCAGCCGAGTCGGCTGCAACAAAGGTTCCATGGTGTAATGGTTAGCACTCTGGACTCTGAATCCAGCGATCCGAGTTCAAATCTCGGTGGAACCTGATGCTGACAGTTATTGGTGGTTTCAGAGCTATGCTGGATTCTTGGGAATTAACATGAGACGTCGAAAGGAACGAG	300	GENCODE	TTAGCGGCAATGGAGTAACC-CGAGTGTATAAT-GATGCTGACAGTTATTGGTG-AATTCCCAAGAA	635	400	591	625	692	816	677
35328	ENSG00000204347	BTBD17	ACGCTACCCCATGATCCCAC	GGCTGGTACCACTACGCGGT	1	4	1	GENE_TARGETING	0	GCTTAACGGAGC	CTCAGTTACCGC	tRNA_A	0	CCGGCCAACATACC	CTCGTTCCTTTCGA	AACAAA	CCGGCCAACATACCCGTCTCAATGCAACGCTACCCCATGATCCCACGTTTGAGAGCTAAGCAGGAGCTCCGTTAAGCGACTGCTTAGCAAGTTCAAATAAGGCTGGTCCGTACACAACTTGGAAAAGTGGCAGCCGAGTCGGCTGCAACAAAGGGGGTATAGCTCAGTGGTAGAGCGCGTGCTTAGCATGCACGAGGTCCTGGGTTCGATCCCCAGTACCTCCAGGCTGGTACCACTACGCGGTGTTTCAGAGCTATGCTGGAGCGGTAACTGAGAACATGAGACGTCGAAAGGAACGAG	300	GENCODE	ACGCTACCCCATGATCCCAC-GCTTAACGGAGC-GGCTGGTACCACTACGCGGT-CTCAGTTACCGC	364	298	434	435	475	576	494
35329	ENSG00000204347	BTBD17	TGTGCAGTCCCAGCAGCAGG	TTGGTGGCCAGTCTGTGCAG	2	3	2	GENE_TARGETING	0	GTGAGGGCCTGT	CGTCGCATCAAC	tRNA_Q	0	CCGGCCAACATACC	CTCGTTCCTTTCGA	AACAAA	CCGGCCAACATACCCGTCTCAATGCATGTGCAGTCCCAGCAGCAGGGTTTGAGAGCTAAGCAGGAACAGGCCCTCACGACTGCTTAGCAAGTTCAAATAAGGCTGGTCCGTACACAACTTGGAAAAGTGGCAGCCGAGTCGGCTGCAACAAAGGTTCCATGGTGTAATGGTTAGCACTCTGGACTCTGAATCCAGCGATCCGAGTTCAAATCTCGGTGGAACCTTTGGTGGCCAGTCTGTGCAGGTTTCAGAGCTATGCTGGAGTTGATGCGACGAACATGAGACGTCGAAAGGAACGAG	300	GENCODE	TGTGCAGTCCCAGCAGCAGG-GTGAGGGCCTGT-TTGGTGGCCAGTCTGTGCAG-CGTCGCATCAAC	206	144	325	306	343	431	335
35330	ENSG00000204348	DXO	GCAGGGCTCGGGCATCTCCA	GAGTAGAGGGCAGGGTCTGT	1	4	1	GENE_TARGETING	0	TGGAGCAATCCG	GGACCTTACAAA	tRNA_A	0	CCGGCCAACATACC	CTCGTTCCTTTCGA	AACAAA	CCGGCCAACATACCCGTCTCAATGCAGCAGGGCTCGGGCATCTCCAGTTTGAGAGCTAAGCAGGACGGATTGCTCCAGACTGCTTAGCAAGTTCAAATAAGGCTGGTCCGTACACAACTTGGAAAAGTGGCAGCCGAGTCGGCTGCAACAAAGGGGGTATAGCTCAGTGGTAGAGCGCGTGCTTAGCATGCACGAGGTCCTGGGTTCGATCCCCAGTACCTCCAGAGTAGAGGGCAGGGTCTGTGTTTCAGAGCTATGCTGGATTTGTAAGGTCCAACATGAGACGTCGAAAGGAACGAG	300	GENCODE	GCAGGGCTCGGGCATCTCCA-TGGAGCAATCCG-GAGTAGAGGGCAGGGTCTGT-GGACCTTACAAA	143	73	238	124	197	132	150
35331	ENSG00000204348	DXO	GCTGCGTAGCACAGAGCAGA	TCGGTGTCTCCACTTCACTC	3	2	2	GENE_TARGETING	0	ATTTAGCGCGCC	ATTACTCCTTAC	tRNA_P	0	CCGGCCAACATACC	CTCGTTCCTTTCGA	AACAAA	CCGGCCAACATACCCGTCTCAATGCAGCTGCGTAGCACAGAGCAGAGTTTGAGAGCTAAGCAGGAGGCGCGCTAAATGACTGCTTAGCAAGTTCAAATAAGGCTGGTCCGTACACAACTTGGAAAAGTGGCAGCCGAGTCGGCTGCAACAAAGGCTCGTTGGTCTAGGGGTATGATTCTCGCTTAGGGTGCGAGAGGTCCCGGGTTCAAATCCCGGACGAGCCCTCGGTGTCTCCACTTCACTCGTTTCAGAGCTATGCTGGAGTAAGGAGTAATAACATGAGACGTCGAAAGGAACGAG	300	GENCODE	GCTGCGTAGCACAGAGCAGA-ATTTAGCGCGCC-TCGGTGTCTCCACTTCACTC-ATTACTCCTTAC	135	141	177	179	270	237	254
35332	ENSG00000204351	SKIC2	TGTTATTCGGGACCTGGAGT	TGGCCCAGAAACACATGACA	4	1	1	GENE_TARGETING	0	GCGTATACTCAG	GAGGCACACTGT	tRNA_Q	0	CCGGCCAACATACC	CTCGTTCCTTTCGA	AACAAA	CCGGCCAACATACCCGTCTCAATGCATGTTATTCGGGACCTGGAGTGTTTGAGAGCTAAGCAGGACTGAGTATACGCGACTGCTTAGCAAGTTCAAATAAGGCTGGTCCGTACACAACTTGGAAAAGTGGCAGCCGAGTCGGCTGCAACAAAGGTTCCATGGTGTAATGGTTAGCACTCTGGACTCTGAATCCAGCGATCCGAGTTCAAATCTCGGTGGAACCTTGGCCCAGAAACACATGACAGTTTCAGAGCTATGCTGGAACAGTGTGCCTCAACATGAGACGTCGAAAGGAACGAG	300	GENCODE	TGTTATTCGGGACCTGGAGT-GCGTATACTCAG-TGGCCCAGAAACACATGACA-GAGGCACACTGT	511	421	563	585	762	861	897
35333	ENSG00000204351	SKIC2	GGATGGGCAGGATGCCGCTA	GTGTTCTCCAGCAAGACCTA	2	3	2	GENE_TARGETING	0	CAGGCGACAATT	AAAGGGTGTCAT	tRNA_P	0	CCGGCCAACATACC	CTCGTTCCTTTCGA	AACAAA	CCGGCCAACATACCCGTCTCAATGCAGGATGGGCAGGATGCCGCTAGTTTGAGAGCTAAGCAGGAAATTGTCGCCTGGACTGCTTAGCAAGTTCAAATAAGGCTGGTCCGTACACAACTTGGAAAAGTGGCAGCCGAGTCGGCTGCAACAAAGGCTCGTTGGTCTAGGGGTATGATTCTCGCTTAGGGTGCGAGAGGTCCCGGGTTCAAATCCCGGACGAGCCCGTGTTCTCCAGCAAGACCTAGTTTCAGAGCTATGCTGGAATGACACCCTTTAACATGAGACGTCGAAAGGAACGAG	300	GENCODE	GGATGGGCAGGATGCCGCTA-CAGGCGACAATT-GTGTTCTCCAGCAAGACCTA-AAAGGGTGTCAT	429	330	472	483	452	643	635
35334	ENSG00000204356	NELFE	GATCGAGACCGAGACCGAGA	AAGGCTGAGACCAAGAACTC	4	1	1	GENE_TARGETING	0	GCAATTATGCGC	CTCGAATCCTAC	tRNA_Q	0	CCGGCCAACATACC	CTCGTTCCTTTCGA	AACAAA	CCGGCCAACATACCCGTCTCAATGCAGATCGAGACCGAGACCGAGAGTTTGAGAGCTAAGCAGGAGCGCATAATTGCGACTGCTTAGCAAGTTCAAATAAGGCTGGTCCGTACACAACTTGGAAAAGTGGCAGCCGAGTCGGCTGCAACAAAGGTTCCATGGTGTAATGGTTAGCACTCTGGACTCTGAATCCAGCGATCCGAGTTCAAATCTCGGTGGAACCTAAGGCTGAGACCAAGAACTCGTTTCAGAGCTATGCTGGAGTAGGATTCGAGAACATGAGACGTCGAAAGGAACGAG	300	GENCODE	GATCGAGACCGAGACCGAGA-GCAATTATGCGC-AAGGCTGAGACCAAGAACTC-CTCGAATCCTAC	410	233	460	475	572	607	446
35335	ENSG00000204356	NELFE	GCAGATATGCTCCTCTGGAA	ACTATCAGAGCAGCCTGTCA	2	3	2	GENE_TARGETING	0	CAGCATCCTAGT	ATCAGGCGGAGC	tRNA_P	0	CCGGCCAACATACC	CTCGTTCCTTTCGA	AACAAA	CCGGCCAACATACCCGTCTCAATGCAGCAGATATGCTCCTCTGGAAGTTTGAGAGCTAAGCAGGAACTAGGATGCTGGACTGCTTAGCAAGTTCAAATAAGGCTGGTCCGTACACAACTTGGAAAAGTGGCAGCCGAGTCGGCTGCAACAAAGGCTCGTTGGTCTAGGGGTATGATTCTCGCTTAGGGTGCGAGAGGTCCCGGGTTCAAATCCCGGACGAGCCCACTATCAGAGCAGCCTGTCAGTTTCAGAGCTATGCTGGAGCTCCGCCTGATAACATGAGACGTCGAAAGGAACGAG	300	GENCODE	GCAGATATGCTCCTCTGGAA-CAGCATCCTAGT-ACTATCAGAGCAGCCTGTCA-ATCAGGCGGAGC	352	218	393	355	358	544	477
35336	ENSG00000204361	NXPE2	AGAGCTGATACCCCTTCACT	GGTCTCTGTCATCCATGTAC	1	4	1	GENE_TARGETING	0	TAAGACAGGTAG	CCTAAGACATTG	tRNA_A	0	CCGGCCAACATACC	CTCGTTCCTTTCGA	AACAAA	CCGGCCAACATACCCGTCTCAATGCAAGAGCTGATACCCCTTCACTGTTTGAGAGCTAAGCAGGACTACCTGTCTTAGACTGCTTAGCAAGTTCAAATAAGGCTGGTCCGTACACAACTTGGAAAAGTGGCAGCCGAGTCGGCTGCAACAAAGGGGGTATAGCTCAGTGGTAGAGCGCGTGCTTAGCATGCACGAGGTCCTGGGTTCGATCCCCAGTACCTCCAGGTCTCTGTCATCCATGTACGTTTCAGAGCTATGCTGGACAATGTCTTAGGAACATGAGACGTCGAAAGGAACGAG	300	GENCODE	AGAGCTGATACCCCTTCACT-TAAGACAGGTAG-GGTCTCTGTCATCCATGTAC-CCTAAGACATTG	333	222	330	351	440	521	460
35337	ENSG00000204361	NXPE2	TAGTGCTGTGGAGTACATCC	GCATGGTATGACCTCAATGG	2	3	2	GENE_TARGETING	0	TCTGTACAATCG	CTCGCAGTTAAT	tRNA_Q	0	CCGGCCAACATACC	CTCGTTCCTTTCGA	AACAAA	CCGGCCAACATACCCGTCTCAATGCATAGTGCTGTGGAGTACATCCGTTTGAGAGCTAAGCAGGACGATTGTACAGAGACTGCTTAGCAAGTTCAAATAAGGCTGGTCCGTACACAACTTGGAAAAGTGGCAGCCGAGTCGGCTGCAACAAAGGTTCCATGGTGTAATGGTTAGCACTCTGGACTCTGAATCCAGCGATCCGAGTTCAAATCTCGGTGGAACCTGCATGGTATGACCTCAATGGGTTTCAGAGCTATGCTGGAATTAACTGCGAGAACATGAGACGTCGAAAGGAACGAG	300	GENCODE	TAGTGCTGTGGAGTACATCC-TCTGTACAATCG-GCATGGTATGACCTCAATGG-CTCGCAGTTAAT	207	129	107	217	376	309	241
35338	ENSG00000204363	SPANXN5	TCGAGGACTAAGTCCCTGTT	GCCCACTTCAAGCACCAATG	4	1	1	GENE_TARGETING	0	CTCGCACTGATC	CGCGGAATCTGT	tRNA_A	0	CCGGCCAACATACC	CTCGTTCCTTTCGA	AACAAA	CCGGCCAACATACCCGTCTCAATGCATCGAGGACTAAGTCCCTGTTGTTTGAGAGCTAAGCAGGAGATCAGTGCGAGGACTGCTTAGCAAGTTCAAATAAGGCTGGTCCGTACACAACTTGGAAAAGTGGCAGCCGAGTCGGCTGCAACAAAGGGGGTATAGCTCAGTGGTAGAGCGCGTGCTTAGCATGCACGAGGTCCTGGGTTCGATCCCCAGTACCTCCAGCCCACTTCAAGCACCAATGGTTTCAGAGCTATGCTGGAACAGATTCCGCGAACATGAGACGTCGAAAGGAACGAG	300	GENCODE	TCGAGGACTAAGTCCCTGTT-CTCGCACTGATC-GCCCACTTCAAGCACCAATG-CGCGGAATCTGT	183	160	209	227	435	397	285
35339	ENSG00000204363	SPANXN5	GATGCAGGAGACACCAAACA	AGATGCAGGAGACACCAAAC	2	3	2	GENE_TARGETING	0	GGGCCACAAGTC	CGAAGTGGAAGA	tRNA_Q	0	CCGGCCAACATACC	CTCGTTCCTTTCGA	AACAAA	CCGGCCAACATACCCGTCTCAATGCAGATGCAGGAGACACCAAACAGTTTGAGAGCTAAGCAGGAGACTTGTGGCCCGACTGCTTAGCAAGTTCAAATAAGGCTGGTCCGTACACAACTTGGAAAAGTGGCAGCCGAGTCGGCTGCAACAAAGGTTCCATGGTGTAATGGTTAGCACTCTGGACTCTGAATCCAGCGATCCGAGTTCAAATCTCGGTGGAACCTAGATGCAGGAGACACCAAACGTTTCAGAGCTATGCTGGATCTTCCACTTCGAACATGAGACGTCGAAAGGAACGAG	300	GENCODE	GATGCAGGAGACACCAAACA-GGGCCACAAGTC-AGATGCAGGAGACACCAAAC-CGAAGTGGAAGA	138	79	134	157	150	167	189
35340	ENSG00000204366	ZBTB12	CAGGAACTGGTCCCGCAGGA	GCAGGTAGGAGGCGGCTGTA	4	1	1	GENE_TARGETING	0	CTGGCGCAGGAA	ACCGCTCATAAT	tRNA_A	0	CCGGCCAACATACC	CTCGTTCCTTTCGA	AACAAA	CCGGCCAACATACCCGTCTCAATGCACAGGAACTGGTCCCGCAGGAGTTTGAGAGCTAAGCAGGATTCCTGCGCCAGGACTGCTTAGCAAGTTCAAATAAGGCTGGTCCGTACACAACTTGGAAAAGTGGCAGCCGAGTCGGCTGCAACAAAGGGGGTATAGCTCAGTGGTAGAGCGCGTGCTTAGCATGCACGAGGTCCTGGGTTCGATCCCCAGTACCTCCAGCAGGTAGGAGGCGGCTGTAGTTTCAGAGCTATGCTGGAATTATGAGCGGTAACATGAGACGTCGAAAGGAACGAG	300	GENCODE	CAGGAACTGGTCCCGCAGGA-CTGGCGCAGGAA-GCAGGTAGGAGGCGGCTGTA-ACCGCTCATAAT	489	323	453	526	718	627	569
35341	ENSG00000204366	ZBTB12	GGTGGGGCTACAGTGCTGGG	ACGGAACATGAACCAGCTCC	3	2	2	GENE_TARGETING	0	TCATGGTCTATT	GGTAGTGAATGT	tRNA_A	0	CCGGCCAACATACC	CTCGTTCCTTTCGA	AACAAA	CCGGCCAACATACCCGTCTCAATGCAGGTGGGGCTACAGTGCTGGGGTTTGAGAGCTAAGCAGGAAATAGACCATGAGACTGCTTAGCAAGTTCAAATAAGGCTGGTCCGTACACAACTTGGAAAAGTGGCAGCCGAGTCGGCTGCAACAAAGGGGGTATAGCTCAGTGGTAGAGCGCGTGCTTAGCATGCACGAGGTCCTGGGTTCGATCCCCAGTACCTCCAACGGAACATGAACCAGCTCCGTTTCAGAGCTATGCTGGAACATTCACTACCAACATGAGACGTCGAAAGGAACGAG	300	GENCODE	GGTGGGGCTACAGTGCTGGG-TCATGGTCTATT-ACGGAACATGAACCAGCTCC-GGTAGTGAATGT	154	125	186	137	192	226	202
35342	ENSG00000204370	SDHD	CCAAGGCTGCATCTCTCCAC	ATGGAGAGAACATACAATGG	4	1	1	GENE_TARGETING	0	TCCCTGACACGC	GCCCGGATCATG	tRNA_P	0	CCGGCCAACATACC	CTCGTTCCTTTCGA	AACAAA	CCGGCCAACATACCCGTCTCAATGCACCAAGGCTGCATCTCTCCACGTTTGAGAGCTAAGCAGGAGCGTGTCAGGGAGACTGCTTAGCAAGTTCAAATAAGGCTGGTCCGTACACAACTTGGAAAAGTGGCAGCCGAGTCGGCTGCAACAAAGGCTCGTTGGTCTAGGGGTATGATTCTCGCTTAGGGTGCGAGAGGTCCCGGGTTCAAATCCCGGACGAGCCCATGGAGAGAACATACAATGGGTTTCAGAGCTATGCTGGACATGATCCGGGCAACATGAGACGTCGAAAGGAACGAG	300	GENCODE	CCAAGGCTGCATCTCTCCAC-TCCCTGACACGC-ATGGAGAGAACATACAATGG-GCCCGGATCATG	195	174	274	200	229	316	262
35343	ENSG00000204370	SDHD	CTCTGCGATGGACTATTCCC	AGTTCGAAGCAACAGAGCTG	3	2	2	GENE_TARGETING	0	TGTAAGTCGAGG	GGGCTCTACTGC	tRNA_P	0	CCGGCCAACATACC	CTCGTTCCTTTCGA	AACAAA	CCGGCCAACATACCCGTCTCAATGCACTCTGCGATGGACTATTCCCGTTTGAGAGCTAAGCAGGACCTCGACTTACAGACTGCTTAGCAAGTTCAAATAAGGCTGGTCCGTACACAACTTGGAAAAGTGGCAGCCGAGTCGGCTGCAACAAAGGCTCGTTGGTCTAGGGGTATGATTCTCGCTTAGGGTGCGAGAGGTCCCGGGTTCAAATCCCGGACGAGCCCAGTTCGAAGCAACAGAGCTGGTTTCAGAGCTATGCTGGAGCAGTAGAGCCCAACATGAGACGTCGAAAGGAACGAG	300	GENCODE	CTCTGCGATGGACTATTCCC-TGTAAGTCGAGG-AGTTCGAAGCAACAGAGCTG-GGGCTCTACTGC	260	149	360	249	281	349	318
35344	ENSG00000204371	EHMT2	TCCCACCCACAGGACAGTGG	CAGCACATGGCAGATCTCCA	4	1	1	GENE_TARGETING	0	CGATCGTAGAGG	AAGAGGCGGCGT	tRNA_Q	0	CCGGCCAACATACC	CTCGTTCCTTTCGA	AACAAA	CCGGCCAACATACCCGTCTCAATGCATCCCACCCACAGGACAGTGGGTTTGAGAGCTAAGCAGGACCTCTACGATCGGACTGCTTAGCAAGTTCAAATAAGGCTGGTCCGTACACAACTTGGAAAAGTGGCAGCCGAGTCGGCTGCAACAAAGGTTCCATGGTGTAATGGTTAGCACTCTGGACTCTGAATCCAGCGATCCGAGTTCAAATCTCGGTGGAACCTCAGCACATGGCAGATCTCCAGTTTCAGAGCTATGCTGGAACGCCGCCTCTTAACATGAGACGTCGAAAGGAACGAG	300	GENCODE	TCCCACCCACAGGACAGTGG-CGATCGTAGAGG-CAGCACATGGCAGATCTCCA-AAGAGGCGGCGT	421	251	390	507	431	564	470
35345	ENSG00000204371	EHMT2	TGCAGAAGTAGCCGCAGCCC	TCCATGCGGCAGCTGCACAG	2	3	2	GENE_TARGETING	0	CTGGAGTTTAGA	CCATCTTGGGCG	tRNA_P	0	CCGGCCAACATACC	CTCGTTCCTTTCGA	AACAAA	CCGGCCAACATACCCGTCTCAATGCATGCAGAAGTAGCCGCAGCCCGTTTGAGAGCTAAGCAGGATCTAAACTCCAGGACTGCTTAGCAAGTTCAAATAAGGCTGGTCCGTACACAACTTGGAAAAGTGGCAGCCGAGTCGGCTGCAACAAAGGCTCGTTGGTCTAGGGGTATGATTCTCGCTTAGGGTGCGAGAGGTCCCGGGTTCAAATCCCGGACGAGCCCTCCATGCGGCAGCTGCACAGGTTTCAGAGCTATGCTGGACGCCCAAGATGGAACATGAGACGTCGAAAGGAACGAG	300	GENCODE	TGCAGAAGTAGCCGCAGCCC-CTGGAGTTTAGA-TCCATGCGGCAGCTGCACAG-CCATCTTGGGCG	267	184	287	329	389	340	342
35346	ENSG00000204379	XAGE1A	CAGGATACAGCTGAGATCCC	AAAGTCGGGATCCTACACCT	4	1	1	GENE_TARGETING	0	CTTTACTCCCGC	CCGAACTGGTAT	tRNA_Q	0	CCGGCCAACATACC	CTCGTTCCTTTCGA	AACAAA	CCGGCCAACATACCCGTCTCAATGCACAGGATACAGCTGAGATCCCGTTTGAGAGCTAAGCAGGAGCGGGAGTAAAGGACTGCTTAGCAAGTTCAAATAAGGCTGGTCCGTACACAACTTGGAAAAGTGGCAGCCGAGTCGGCTGCAACAAAGGTTCCATGGTGTAATGGTTAGCACTCTGGACTCTGAATCCAGCGATCCGAGTTCAAATCTCGGTGGAACCTAAAGTCGGGATCCTACACCTGTTTCAGAGCTATGCTGGAATACCAGTTCGGAACATGAGACGTCGAAAGGAACGAG	300	GENCODE	CAGGATACAGCTGAGATCCC-CTTTACTCCCGC-AAAGTCGGGATCCTACACCT-CCGAACTGGTAT	135	79	175	182	169	185	252
35347	ENSG00000204379	XAGE1A	GCAGCAGACAGAAGAAGATC	GAGCTGCATCAGTCAAACAC	3	2	2	GENE_TARGETING	0	GAAGTTTCCGTG	CTGACGTTATCA	tRNA_Q	0	CCGGCCAACATACC	CTCGTTCCTTTCGA	AACAAA	CCGGCCAACATACCCGTCTCAATGCAGCAGCAGACAGAAGAAGATCGTTTGAGAGCTAAGCAGGACACGGAAACTTCGACTGCTTAGCAAGTTCAAATAAGGCTGGTCCGTACACAACTTGGAAAAGTGGCAGCCGAGTCGGCTGCAACAAAGGTTCCATGGTGTAATGGTTAGCACTCTGGACTCTGAATCCAGCGATCCGAGTTCAAATCTCGGTGGAACCTGAGCTGCATCAGTCAAACACGTTTCAGAGCTATGCTGGATGATAACGTCAGAACATGAGACGTCGAAAGGAACGAG	300	GENCODE	GCAGCAGACAGAAGAAGATC-GAAGTTTCCGTG-GAGCTGCATCAGTCAAACAC-CTGACGTTATCA	129	119	150	153	164	180	183
35348	ENSG00000204381	LAYN	AGGAAGCCAAAGAAGCCTGC	TAGGATGTAGGCCAGATTCA	4	1	1	GENE_TARGETING	0	ATGAGAATGGTA	ACAGTACTGATT	tRNA_Q	0	CCGGCCAACATACC	CTCGTTCCTTTCGA	AACAAA	CCGGCCAACATACCCGTCTCAATGCAAGGAAGCCAAAGAAGCCTGCGTTTGAGAGCTAAGCAGGATACCATTCTCATGACTGCTTAGCAAGTTCAAATAAGGCTGGTCCGTACACAACTTGGAAAAGTGGCAGCCGAGTCGGCTGCAACAAAGGTTCCATGGTGTAATGGTTAGCACTCTGGACTCTGAATCCAGCGATCCGAGTTCAAATCTCGGTGGAACCTTAGGATGTAGGCCAGATTCAGTTTCAGAGCTATGCTGGAAATCAGTACTGTAACATGAGACGTCGAAAGGAACGAG	300	GENCODE	AGGAAGCCAAAGAAGCCTGC-ATGAGAATGGTA-TAGGATGTAGGCCAGATTCA-ACAGTACTGATT	335	256	375	445	475	612	493
35349	ENSG00000204381	LAYN	GATTGGGCTCAGGAGGCGTG	TGCACCGGTCATCATTCCAC	3	2	2	GENE_TARGETING	0	GGATGACGTTGA	GAACATACAAAG	tRNA_Q	0	CCGGCCAACATACC	CTCGTTCCTTTCGA	AACAAA	CCGGCCAACATACCCGTCTCAATGCAGATTGGGCTCAGGAGGCGTGGTTTGAGAGCTAAGCAGGATCAACGTCATCCGACTGCTTAGCAAGTTCAAATAAGGCTGGTCCGTACACAACTTGGAAAAGTGGCAGCCGAGTCGGCTGCAACAAAGGTTCCATGGTGTAATGGTTAGCACTCTGGACTCTGAATCCAGCGATCCGAGTTCAAATCTCGGTGGAACCTTGCACCGGTCATCATTCCACGTTTCAGAGCTATGCTGGACTTTGTATGTTCAACATGAGACGTCGAAAGGAACGAG	300	GENCODE	GATTGGGCTCAGGAGGCGTG-GGATGACGTTGA-TGCACCGGTCATCATTCCAC-GAACATACAAAG	78	57	102	81	102	108	178
35350	ENSG00000204382	XAGE1B	CAGGATACAGCTGAGATCCC	AAAGTCGGGATCCTACACCT	4	1	1	GENE_TARGETING	0	ATTTGTGAATCC	ATTAGGTCCCAA	tRNA_P	0	CCGGCCAACATACC	CTCGTTCCTTTCGA	AACAAA	CCGGCCAACATACCCGTCTCAATGCACAGGATACAGCTGAGATCCCGTTTGAGAGCTAAGCAGGAGGATTCACAAATGACTGCTTAGCAAGTTCAAATAAGGCTGGTCCGTACACAACTTGGAAAAGTGGCAGCCGAGTCGGCTGCAACAAAGGCTCGTTGGTCTAGGGGTATGATTCTCGCTTAGGGTGCGAGAGGTCCCGGGTTCAAATCCCGGACGAGCCCAAAGTCGGGATCCTACACCTGTTTCAGAGCTATGCTGGATTGGGACCTAATAACATGAGACGTCGAAAGGAACGAG	300	GENCODE	CAGGATACAGCTGAGATCCC-ATTTGTGAATCC-AAAGTCGGGATCCTACACCT-ATTAGGTCCCAA	332	237	231	442	508	546	522
35351	ENSG00000204382	XAGE1B	GAGCTGCATCAGTCAAACAC	GCAGCAGACAGAAGAAGATC	2	3	2	GENE_TARGETING	0	TGTAGGCGCTCG	GTGCGGCCAAGA	tRNA_Q	0	CCGGCCAACATACC	CTCGTTCCTTTCGA	AACAAA	CCGGCCAACATACCCGTCTCAATGCAGAGCTGCATCAGTCAAACACGTTTGAGAGCTAAGCAGGACGAGCGCCTACAGACTGCTTAGCAAGTTCAAATAAGGCTGGTCCGTACACAACTTGGAAAAGTGGCAGCCGAGTCGGCTGCAACAAAGGTTCCATGGTGTAATGGTTAGCACTCTGGACTCTGAATCCAGCGATCCGAGTTCAAATCTCGGTGGAACCTGCAGCAGACAGAAGAAGATCGTTTCAGAGCTATGCTGGATCTTGGCCGCACAACATGAGACGTCGAAAGGAACGAG	300	GENCODE	GAGCTGCATCAGTCAAACAC-TGTAGGCGCTCG-GCAGCAGACAGAAGAAGATC-GTGCGGCCAAGA	108	143	210	218	176	209	175
35352	ENSG00000204385	SLC44A4	GCTCTTCTGGACCCTTAACT	AAATACATCATGCAACCCCA	1	4	1	GENE_TARGETING	0	GTTCGTCTACTC	CTTTCTATTGCT	tRNA_Q	0	CCGGCCAACATACC	CTCGTTCCTTTCGA	AACAAA	CCGGCCAACATACCCGTCTCAATGCAGCTCTTCTGGACCCTTAACTGTTTGAGAGCTAAGCAGGAGAGTAGACGAACGACTGCTTAGCAAGTTCAAATAAGGCTGGTCCGTACACAACTTGGAAAAGTGGCAGCCGAGTCGGCTGCAACAAAGGTTCCATGGTGTAATGGTTAGCACTCTGGACTCTGAATCCAGCGATCCGAGTTCAAATCTCGGTGGAACCTAAATACATCATGCAACCCCAGTTTCAGAGCTATGCTGGAAGCAATAGAAAGAACATGAGACGTCGAAAGGAACGAG	300	GENCODE	GCTCTTCTGGACCCTTAACT-GTTCGTCTACTC-AAATACATCATGCAACCCCA-CTTTCTATTGCT	104	126	155	181	199	214	159
35353	ENSG00000204385	SLC44A4	GGTCTCCTGCACGCTCTGGT	GGAGGACAAAGGTGACCAGT	3	2	2	GENE_TARGETING	0	CGTAAGTACTTA	ACGCGTACTACA	tRNA_Q	0	CCGGCCAACATACC	CTCGTTCCTTTCGA	AACAAA	CCGGCCAACATACCCGTCTCAATGCAGGTCTCCTGCACGCTCTGGTGTTTGAGAGCTAAGCAGGATAAGTACTTACGGACTGCTTAGCAAGTTCAAATAAGGCTGGTCCGTACACAACTTGGAAAAGTGGCAGCCGAGTCGGCTGCAACAAAGGTTCCATGGTGTAATGGTTAGCACTCTGGACTCTGAATCCAGCGATCCGAGTTCAAATCTCGGTGGAACCTGGAGGACAAAGGTGACCAGTGTTTCAGAGCTATGCTGGATGTAGTACGCGTAACATGAGACGTCGAAAGGAACGAG	300	GENCODE	GGTCTCCTGCACGCTCTGGT-CGTAAGTACTTA-GGAGGACAAAGGTGACCAGT-ACGCGTACTACA	185	182	243	305	276	381	234
35354	ENSG00000204386	NEU1	GAGCCATCTGGGAGCTCATA	TGACCATGGAGCAACTGCTG	1	4	1	GENE_TARGETING	0	GGGTTTCACCTC	CTGTATAGGGTT	tRNA_A	0	CCGGCCAACATACC	CTCGTTCCTTTCGA	AACAAA	CCGGCCAACATACCCGTCTCAATGCAGAGCCATCTGGGAGCTCATAGTTTGAGAGCTAAGCAGGAGAGGTGAAACCCGACTGCTTAGCAAGTTCAAATAAGGCTGGTCCGTACACAACTTGGAAAAGTGGCAGCCGAGTCGGCTGCAACAAAGGGGGTATAGCTCAGTGGTAGAGCGCGTGCTTAGCATGCACGAGGTCCTGGGTTCGATCCCCAGTACCTCCATGACCATGGAGCAACTGCTGGTTTCAGAGCTATGCTGGAAACCCTATACAGAACATGAGACGTCGAAAGGAACGAG	300	GENCODE	GAGCCATCTGGGAGCTCATA-GGGTTTCACCTC-TGACCATGGAGCAACTGCTG-CTGTATAGGGTT	284	188	275	331	377	427	463
35355	ENSG00000204386	NEU1	CTGGTCCATGGACCTCCGCA	AATATCCAGGGAGAGATTCC	3	2	2	GENE_TARGETING	0	TATCGGATTCGA	GTCCAACAACGG	tRNA_Q	0	CCGGCCAACATACC	CTCGTTCCTTTCGA	AACAAA	CCGGCCAACATACCCGTCTCAATGCACTGGTCCATGGACCTCCGCAGTTTGAGAGCTAAGCAGGATCGAATCCGATAGACTGCTTAGCAAGTTCAAATAAGGCTGGTCCGTACACAACTTGGAAAAGTGGCAGCCGAGTCGGCTGCAACAAAGGTTCCATGGTGTAATGGTTAGCACTCTGGACTCTGAATCCAGCGATCCGAGTTCAAATCTCGGTGGAACCTAATATCCAGGGAGAGATTCCGTTTCAGAGCTATGCTGGACCGTTGTTGGACAACATGAGACGTCGAAAGGAACGAG	300	GENCODE	CTGGTCCATGGACCTCCGCA-TATCGGATTCGA-AATATCCAGGGAGAGATTCC-GTCCAACAACGG	164	138	394	176	226	287	203
35356	ENSG00000204388	HSPA1B	GCGGATCATCAACGAGCCCA	GGTGCAGGTGAGCTACAAGG	4	1	1	GENE_TARGETING	0	ATGCATTGTGTC	AGTTAGGGCCCA	tRNA_P	0	CCGGCCAACATACC	CTCGTTCCTTTCGA	AACAAA	CCGGCCAACATACCCGTCTCAATGCAGCGGATCATCAACGAGCCCAGTTTGAGAGCTAAGCAGGAGACACAATGCATGACTGCTTAGCAAGTTCAAATAAGGCTGGTCCGTACACAACTTGGAAAAGTGGCAGCCGAGTCGGCTGCAACAAAGGCTCGTTGGTCTAGGGGTATGATTCTCGCTTAGGGTGCGAGAGGTCCCGGGTTCAAATCCCGGACGAGCCCGGTGCAGGTGAGCTACAAGGGTTTCAGAGCTATGCTGGATGGGCCCTAACTAACATGAGACGTCGAAAGGAACGAG	300	GENCODE	GCGGATCATCAACGAGCCCA-ATGCATTGTGTC-GGTGCAGGTGAGCTACAAGG-AGTTAGGGCCCA	117	76	155	97	119	144	106
35357	ENSG00000204388	HSPA1B	GTGCTGATCCAGGTGTACGA	TGTCAAAGTCCTCCCCACCC	2	3	2	GENE_TARGETING	0	CGGTCAGTTTCT	AGGTGTAACGAC	tRNA_A	0	CCGGCCAACATACC	CTCGTTCCTTTCGA	AACAAA	CCGGCCAACATACCCGTCTCAATGCAGTGCTGATCCAGGTGTACGAGTTTGAGAGCTAAGCAGGAAGAAACTGACCGGACTGCTTAGCAAGTTCAAATAAGGCTGGTCCGTACACAACTTGGAAAAGTGGCAGCCGAGTCGGCTGCAACAAAGGGGGTATAGCTCAGTGGTAGAGCGCGTGCTTAGCATGCACGAGGTCCTGGGTTCGATCCCCAGTACCTCCATGTCAAAGTCCTCCCCACCCGTTTCAGAGCTATGCTGGAGTCGTTACACCTAACATGAGACGTCGAAAGGAACGAG	300	GENCODE	GTGCTGATCCAGGTGTACGA-CGGTCAGTTTCT-TGTCAAAGTCCTCCCCACCC-AGGTGTAACGAC	125	74	82	153	141	143	117
35358	ENSG00000204389	HSPA1A	GCGGATCATCAACGAGCCCA	GGTGCAGGTGAGCTACAAGG	4	1	1	GENE_TARGETING	0	CTGAACTACCTT	CACTTAATCTGT	tRNA_P	0	CCGGCCAACATACC	CTCGTTCCTTTCGA	AACAAA	CCGGCCAACATACCCGTCTCAATGCAGCGGATCATCAACGAGCCCAGTTTGAGAGCTAAGCAGGAAAGGTAGTTCAGGACTGCTTAGCAAGTTCAAATAAGGCTGGTCCGTACACAACTTGGAAAAGTGGCAGCCGAGTCGGCTGCAACAAAGGCTCGTTGGTCTAGGGGTATGATTCTCGCTTAGGGTGCGAGAGGTCCCGGGTTCAAATCCCGGACGAGCCCGGTGCAGGTGAGCTACAAGGGTTTCAGAGCTATGCTGGAACAGATTAAGTGAACATGAGACGTCGAAAGGAACGAG	300	GENCODE	GCGGATCATCAACGAGCCCA-CTGAACTACCTT-GGTGCAGGTGAGCTACAAGG-CACTTAATCTGT	146	82	230	120	227	179	185
35359	ENSG00000204389	HSPA1A	TGTCAAAGTCCTCCCCACCC	GTGCTGATCCAGGTGTACGA	3	2	2	GENE_TARGETING	0	TACTCACTAGTC	GGATCTTAATCT	tRNA_Q	0	CCGGCCAACATACC	CTCGTTCCTTTCGA	AACAAA	CCGGCCAACATACCCGTCTCAATGCATGTCAAAGTCCTCCCCACCCGTTTGAGAGCTAAGCAGGAGACTAGTGAGTAGACTGCTTAGCAAGTTCAAATAAGGCTGGTCCGTACACAACTTGGAAAAGTGGCAGCCGAGTCGGCTGCAACAAAGGTTCCATGGTGTAATGGTTAGCACTCTGGACTCTGAATCCAGCGATCCGAGTTCAAATCTCGGTGGAACCTGTGCTGATCCAGGTGTACGAGTTTCAGAGCTATGCTGGAAGATTAAGATCCAACATGAGACGTCGAAAGGAACGAG	300	GENCODE	TGTCAAAGTCCTCCCCACCC-TACTCACTAGTC-GTGCTGATCCAGGTGTACGA-GGATCTTAATCT	290	264	344	331	434	516	373
35360	ENSG00000204390	HSPA1L	CAGGTGAGTGTCCCCAGCAG	CATATGCTACGGCCTCATCA	4	1	1	GENE_TARGETING	0	CATTTCCCACGT	ATATCCCTTAGT	tRNA_Q	0	CCGGCCAACATACC	CTCGTTCCTTTCGA	AACAAA	CCGGCCAACATACCCGTCTCAATGCACAGGTGAGTGTCCCCAGCAGGTTTGAGAGCTAAGCAGGAACGTGGGAAATGGACTGCTTAGCAAGTTCAAATAAGGCTGGTCCGTACACAACTTGGAAAAGTGGCAGCCGAGTCGGCTGCAACAAAGGTTCCATGGTGTAATGGTTAGCACTCTGGACTCTGAATCCAGCGATCCGAGTTCAAATCTCGGTGGAACCTCATATGCTACGGCCTCATCAGTTTCAGAGCTATGCTGGAACTAAGGGATATAACATGAGACGTCGAAAGGAACGAG	300	GENCODE	CAGGTGAGTGTCCCCAGCAG-CATTTCCCACGT-CATATGCTACGGCCTCATCA-ATATCCCTTAGT	308	322	333	413	594	501	492
35361	ENSG00000204390	HSPA1L	AAGAATCATCAATGAGCCCA	TAAGTTGAAGGAGACTGCTG	2	3	2	GENE_TARGETING	0	GGTGTTTACACC	AGCGTTTATCGG	tRNA_P	0	CCGGCCAACATACC	CTCGTTCCTTTCGA	AACAAA	CCGGCCAACATACCCGTCTCAATGCAAAGAATCATCAATGAGCCCAGTTTGAGAGCTAAGCAGGAGGTGTAAACACCGACTGCTTAGCAAGTTCAAATAAGGCTGGTCCGTACACAACTTGGAAAAGTGGCAGCCGAGTCGGCTGCAACAAAGGCTCGTTGGTCTAGGGGTATGATTCTCGCTTAGGGTGCGAGAGGTCCCGGGTTCAAATCCCGGACGAGCCCTAAGTTGAAGGAGACTGCTGGTTTCAGAGCTATGCTGGACCGATAAACGCTAACATGAGACGTCGAAAGGAACGAG	300	GENCODE	AAGAATCATCAATGAGCCCA-GGTGTTTACACC-TAAGTTGAAGGAGACTGCTG-AGCGTTTATCGG	223	193	222	232	417	379	351
35362	ENSG00000204392	LSM2	GACCCCAACTCACCATGTGA	GTGAAGAACTGCTTCATTCG	1	4	1	GENE_TARGETING	0	TCGACCGTATAA	GAGGACATAACC	tRNA_P	0	CCGGCCAACATACC	CTCGTTCCTTTCGA	AACAAA	CCGGCCAACATACCCGTCTCAATGCAGACCCCAACTCACCATGTGAGTTTGAGAGCTAAGCAGGATTATACGGTCGAGACTGCTTAGCAAGTTCAAATAAGGCTGGTCCGTACACAACTTGGAAAAGTGGCAGCCGAGTCGGCTGCAACAAAGGCTCGTTGGTCTAGGGGTATGATTCTCGCTTAGGGTGCGAGAGGTCCCGGGTTCAAATCCCGGACGAGCCCGTGAAGAACTGCTTCATTCGGTTTCAGAGCTATGCTGGAGGTTATGTCCTCAACATGAGACGTCGAAAGGAACGAG	300	GENCODE	GACCCCAACTCACCATGTGA-TCGACCGTATAA-GTGAAGAACTGCTTCATTCG-GAGGACATAACC	88	74	163	86	126	114	178
35363	ENSG00000204392	LSM2	TTGGAACAGGTACCTACCTC	TAGTTTGATGTTGAGATACT	2	3	2	GENE_TARGETING	0	AGGCCGAAATGC	AATCCGACTGAC	tRNA_A	0	CCGGCCAACATACC	CTCGTTCCTTTCGA	AACAAA	CCGGCCAACATACCCGTCTCAATGCATTGGAACAGGTACCTACCTCGTTTGAGAGCTAAGCAGGAGCATTTCGGCCTGACTGCTTAGCAAGTTCAAATAAGGCTGGTCCGTACACAACTTGGAAAAGTGGCAGCCGAGTCGGCTGCAACAAAGGGGGTATAGCTCAGTGGTAGAGCGCGTGCTTAGCATGCACGAGGTCCTGGGTTCGATCCCCAGTACCTCCATAGTTTGATGTTGAGATACTGTTTCAGAGCTATGCTGGAGTCAGTCGGATTAACATGAGACGTCGAAAGGAACGAG	300	GENCODE	TTGGAACAGGTACCTACCTC-AGGCCGAAATGC-TAGTTTGATGTTGAGATACT-AATCCGACTGAC	282	210	277	274	381	403	392
35364	ENSG00000204394	VARS1	GTATCGGAAAGGCAGCAGCA	ATAAGGTCCAAGGCTCAGGT	1	4	1	GENE_TARGETING	0	CTTTAATTGCGA	CGTAAGTTATAC	tRNA_Q	0	CCGGCCAACATACC	CTCGTTCCTTTCGA	AACAAA	CCGGCCAACATACCCGTCTCAATGCAGTATCGGAAAGGCAGCAGCAGTTTGAGAGCTAAGCAGGATCGCAATTAAAGGACTGCTTAGCAAGTTCAAATAAGGCTGGTCCGTACACAACTTGGAAAAGTGGCAGCCGAGTCGGCTGCAACAAAGGTTCCATGGTGTAATGGTTAGCACTCTGGACTCTGAATCCAGCGATCCGAGTTCAAATCTCGGTGGAACCTATAAGGTCCAAGGCTCAGGTGTTTCAGAGCTATGCTGGAGTATAACTTACGAACATGAGACGTCGAAAGGAACGAG	300	GENCODE	GTATCGGAAAGGCAGCAGCA-CTTTAATTGCGA-ATAAGGTCCAAGGCTCAGGT-CGTAAGTTATAC	133	54	173	82	131	145	188
35365	ENSG00000204394	VARS1	AGCTGGTATTAACTCCGTGT	AGGCAGCCTCCACATACCGA	3	2	2	GENE_TARGETING	0	CTTGTACGTCCG	CTTAGCTATCAG	tRNA_A	0	CCGGCCAACATACC	CTCGTTCCTTTCGA	AACAAA	CCGGCCAACATACCCGTCTCAATGCAAGCTGGTATTAACTCCGTGTGTTTGAGAGCTAAGCAGGACGGACGTACAAGGACTGCTTAGCAAGTTCAAATAAGGCTGGTCCGTACACAACTTGGAAAAGTGGCAGCCGAGTCGGCTGCAACAAAGGGGGTATAGCTCAGTGGTAGAGCGCGTGCTTAGCATGCACGAGGTCCTGGGTTCGATCCCCAGTACCTCCAAGGCAGCCTCCACATACCGAGTTTCAGAGCTATGCTGGACTGATAGCTAAGAACATGAGACGTCGAAAGGAACGAG	300	GENCODE	AGCTGGTATTAACTCCGTGT-CTTGTACGTCCG-AGGCAGCCTCCACATACCGA-CTTAGCTATCAG	176	95	268	205	204	239	224
35366	ENSG00000204396	VWA7	AGGGAGGGGCCAGACCTGCA	CAGGGCCCTTGACCACACCC	1	4	1	GENE_TARGETING	0	CTGCTGAATTAA	CGAGAACGTCCC	tRNA_Q	0	CCGGCCAACATACC	CTCGTTCCTTTCGA	AACAAA	CCGGCCAACATACCCGTCTCAATGCAAGGGAGGGGCCAGACCTGCAGTTTGAGAGCTAAGCAGGATTAATTCAGCAGGACTGCTTAGCAAGTTCAAATAAGGCTGGTCCGTACACAACTTGGAAAAGTGGCAGCCGAGTCGGCTGCAACAAAGGTTCCATGGTGTAATGGTTAGCACTCTGGACTCTGAATCCAGCGATCCGAGTTCAAATCTCGGTGGAACCTCAGGGCCCTTGACCACACCCGTTTCAGAGCTATGCTGGAGGGACGTTCTCGAACATGAGACGTCGAAAGGAACGAG	300	GENCODE	AGGGAGGGGCCAGACCTGCA-CTGCTGAATTAA-CAGGGCCCTTGACCACACCC-CGAGAACGTCCC	70	67	118	79	101	85	91
35367	ENSG00000204396	VWA7	AGAAGAACCAGGTCCAAAGT	GGTGACTGAAGATACATCAA	3	2	2	GENE_TARGETING	0	TTTCCGCTGGCA	TCAACGGGTAAA	tRNA_A	0	CCGGCCAACATACC	CTCGTTCCTTTCGA	AACAAA	CCGGCCAACATACCCGTCTCAATGCAAGAAGAACCAGGTCCAAAGTGTTTGAGAGCTAAGCAGGATGCCAGCGGAAAGACTGCTTAGCAAGTTCAAATAAGGCTGGTCCGTACACAACTTGGAAAAGTGGCAGCCGAGTCGGCTGCAACAAAGGGGGTATAGCTCAGTGGTAGAGCGCGTGCTTAGCATGCACGAGGTCCTGGGTTCGATCCCCAGTACCTCCAGGTGACTGAAGATACATCAAGTTTCAGAGCTATGCTGGATTTACCCGTTGAAACATGAGACGTCGAAAGGAACGAG	300	GENCODE	AGAAGAACCAGGTCCAAAGT-TTTCCGCTGGCA-GGTGACTGAAGATACATCAA-TCAACGGGTAAA	276	141	189	265	367	436	268
35368	ENSG00000204397	CARD16	AACGGAGTCAATCAAAGCTC	GGTGCTGAACCAGGAAGAGA	4	1	1	GENE_TARGETING	0	GCTCTAACAGGT	GCTCATCCAGCC	tRNA_A	0	CCGGCCAACATACC	CTCGTTCCTTTCGA	AACAAA	CCGGCCAACATACCCGTCTCAATGCAAACGGAGTCAATCAAAGCTCGTTTGAGAGCTAAGCAGGAACCTGTTAGAGCGACTGCTTAGCAAGTTCAAATAAGGCTGGTCCGTACACAACTTGGAAAAGTGGCAGCCGAGTCGGCTGCAACAAAGGGGGTATAGCTCAGTGGTAGAGCGCGTGCTTAGCATGCACGAGGTCCTGGGTTCGATCCCCAGTACCTCCAGGTGCTGAACCAGGAAGAGAGTTTCAGAGCTATGCTGGAGGCTGGATGAGCAACATGAGACGTCGAAAGGAACGAG	300	GENCODE	AACGGAGTCAATCAAAGCTC-GCTCTAACAGGT-GGTGCTGAACCAGGAAGAGA-GCTCATCCAGCC	234	130	155	204	270	243	238
35369	ENSG00000204397	CARD16	ACAGACAAGGGTGCTGAACC	AAGCTGTTTATCCATTCCAT	3	2	2	GENE_TARGETING	0	GGAAGATTAGCT	CTTCCTTCTCGC	tRNA_Q	0	CCGGCCAACATACC	CTCGTTCCTTTCGA	AACAAA	CCGGCCAACATACCCGTCTCAATGCAACAGACAAGGGTGCTGAACCGTTTGAGAGCTAAGCAGGAAGCTAATCTTCCGACTGCTTAGCAAGTTCAAATAAGGCTGGTCCGTACACAACTTGGAAAAGTGGCAGCCGAGTCGGCTGCAACAAAGGTTCCATGGTGTAATGGTTAGCACTCTGGACTCTGAATCCAGCGATCCGAGTTCAAATCTCGGTGGAACCTAAGCTGTTTATCCATTCCATGTTTCAGAGCTATGCTGGAGCGAGAAGGAAGAACATGAGACGTCGAAAGGAACGAG	300	GENCODE	ACAGACAAGGGTGCTGAACC-GGAAGATTAGCT-AAGCTGTTTATCCATTCCAT-CTTCCTTCTCGC	194	184	168	252	276	310	263
35370	ENSG00000204403	CASP12	AGGAAATGGAAACAGCACTA	GGTGAGCAATGCTGAAAACC	1	4	1	GENE_TARGETING	0	TAGTCAAGAGAC	GCATTTCTATGT	tRNA_A	0	CCGGCCAACATACC	CTCGTTCCTTTCGA	AACAAA	CCGGCCAACATACCCGTCTCAATGCAAGGAAATGGAAACAGCACTAGTTTGAGAGCTAAGCAGGAGTCTCTTGACTAGACTGCTTAGCAAGTTCAAATAAGGCTGGTCCGTACACAACTTGGAAAAGTGGCAGCCGAGTCGGCTGCAACAAAGGGGGTATAGCTCAGTGGTAGAGCGCGTGCTTAGCATGCACGAGGTCCTGGGTTCGATCCCCAGTACCTCCAGGTGAGCAATGCTGAAAACCGTTTCAGAGCTATGCTGGAACATAGAAATGCAACATGAGACGTCGAAAGGAACGAG	300	GENCODE	AGGAAATGGAAACAGCACTA-TAGTCAAGAGAC-GGTGAGCAATGCTGAAAACC-GCATTTCTATGT	262	129	196	235	381	362	239
35371	ENSG00000204403	CASP12	TGCTATGTGACATAAACACC	ATTGCAGATATATCCAGTGA	2	3	2	GENE_TARGETING	0	GATAGTAGGAAA	CTGAACAATCAA	tRNA_P	0	CCGGCCAACATACC	CTCGTTCCTTTCGA	AACAAA	CCGGCCAACATACCCGTCTCAATGCATGCTATGTGACATAAACACCGTTTGAGAGCTAAGCAGGATTTCCTACTATCGACTGCTTAGCAAGTTCAAATAAGGCTGGTCCGTACACAACTTGGAAAAGTGGCAGCCGAGTCGGCTGCAACAAAGGCTCGTTGGTCTAGGGGTATGATTCTCGCTTAGGGTGCGAGAGGTCCCGGGTTCAAATCCCGGACGAGCCCATTGCAGATATATCCAGTGAGTTTCAGAGCTATGCTGGATTGATTGTTCAGAACATGAGACGTCGAAAGGAACGAG	300	GENCODE	TGCTATGTGACATAAACACC-GATAGTAGGAAA-ATTGCAGATATATCCAGTGA-CTGAACAATCAA	474	335	440	556	615	794	626
35372	ENSG00000204406	MBD5	AGATAGGTAGAGAACTGAGG	GAGATGGTCAGATTGAAAGA	4	1	1	GENE_TARGETING	0	TTACTGGGACTT	GGTTGCGTAGGC	tRNA_Q	0	CCGGCCAACATACC	CTCGTTCCTTTCGA	AACAAA	CCGGCCAACATACCCGTCTCAATGCAAGATAGGTAGAGAACTGAGGGTTTGAGAGCTAAGCAGGAAAGTCCCAGTAAGACTGCTTAGCAAGTTCAAATAAGGCTGGTCCGTACACAACTTGGAAAAGTGGCAGCCGAGTCGGCTGCAACAAAGGTTCCATGGTGTAATGGTTAGCACTCTGGACTCTGAATCCAGCGATCCGAGTTCAAATCTCGGTGGAACCTGAGATGGTCAGATTGAAAGAGTTTCAGAGCTATGCTGGAGCCTACGCAACCAACATGAGACGTCGAAAGGAACGAG	300	GENCODE	AGATAGGTAGAGAACTGAGG-TTACTGGGACTT-GAGATGGTCAGATTGAAAGA-GGTTGCGTAGGC	259	174	294	302	243	446	291
35373	ENSG00000204406	MBD5	CTTGAGTAGCAATAGTACCC	GTGGTATTAAGGTTCCACCC	3	2	2	GENE_TARGETING	0	GCTAGCCAGAGA	CTGGTCTGAACG	tRNA_A	0	CCGGCCAACATACC	CTCGTTCCTTTCGA	AACAAA	CCGGCCAACATACCCGTCTCAATGCACTTGAGTAGCAATAGTACCCGTTTGAGAGCTAAGCAGGATCTCTGGCTAGCGACTGCTTAGCAAGTTCAAATAAGGCTGGTCCGTACACAACTTGGAAAAGTGGCAGCCGAGTCGGCTGCAACAAAGGGGGTATAGCTCAGTGGTAGAGCGCGTGCTTAGCATGCACGAGGTCCTGGGTTCGATCCCCAGTACCTCCAGTGGTATTAAGGTTCCACCCGTTTCAGAGCTATGCTGGACGTTCAGACCAGAACATGAGACGTCGAAAGGAACGAG	300	GENCODE	CTTGAGTAGCAATAGTACCC-GCTAGCCAGAGA-GTGGTATTAAGGTTCCACCC-CTGGTCTGAACG	71	54	66	100	153	120	62
35374	ENSG00000204410	MSH5	CCAGTCGCTGACCTTGGTGT	ATGTAGATGACACTGCATGA	4	1	1	GENE_TARGETING	0	CCAGTACCCAGC	CATGTTCGCGGT	tRNA_A	0	CCGGCCAACATACC	CTCGTTCCTTTCGA	AACAAA	CCGGCCAACATACCCGTCTCAATGCACCAGTCGCTGACCTTGGTGTGTTTGAGAGCTAAGCAGGAGCTGGGTACTGGGACTGCTTAGCAAGTTCAAATAAGGCTGGTCCGTACACAACTTGGAAAAGTGGCAGCCGAGTCGGCTGCAACAAAGGGGGTATAGCTCAGTGGTAGAGCGCGTGCTTAGCATGCACGAGGTCCTGGGTTCGATCCCCAGTACCTCCAATGTAGATGACACTGCATGAGTTTCAGAGCTATGCTGGAACCGCGAACATGAACATGAGACGTCGAAAGGAACGAG	300	GENCODE	CCAGTCGCTGACCTTGGTGT-CCAGTACCCAGC-ATGTAGATGACACTGCATGA-CATGTTCGCGGT	248	129	175	230	355	292	222
35375	ENSG00000204410	MSH5	ACTGTGAGGAGGCAGTCAAA	GACGAGAACTGAGCTCCCCC	2	3	2	GENE_TARGETING	0	GGGCATGCTATG	CGATACGGACAT	tRNA_Q	0	CCGGCCAACATACC	CTCGTTCCTTTCGA	AACAAA	CCGGCCAACATACCCGTCTCAATGCAACTGTGAGGAGGCAGTCAAAGTTTGAGAGCTAAGCAGGACATAGCATGCCCGACTGCTTAGCAAGTTCAAATAAGGCTGGTCCGTACACAACTTGGAAAAGTGGCAGCCGAGTCGGCTGCAACAAAGGTTCCATGGTGTAATGGTTAGCACTCTGGACTCTGAATCCAGCGATCCGAGTTCAAATCTCGGTGGAACCTGACGAGAACTGAGCTCCCCCGTTTCAGAGCTATGCTGGAATGTCCGTATCGAACATGAGACGTCGAAAGGAACGAG	300	GENCODE	ACTGTGAGGAGGCAGTCAAA-GGGCATGCTATG-GACGAGAACTGAGCTCCCCC-CGATACGGACAT	216	172	220	224	404	369	258
35376	ENSG00000204414	CSHL1	TATTCCGACATCCTCCAACA	CCCAAGAGCTTATAAACTCC	1	4	1	GENE_TARGETING	0	AGTGAGACTTGC	AGCAGCGATGGG	tRNA_P	0	CCGGCCAACATACC	CTCGTTCCTTTCGA	AACAAA	CCGGCCAACATACCCGTCTCAATGCATATTCCGACATCCTCCAACAGTTTGAGAGCTAAGCAGGAGCAAGTCTCACTGACTGCTTAGCAAGTTCAAATAAGGCTGGTCCGTACACAACTTGGAAAAGTGGCAGCCGAGTCGGCTGCAACAAAGGCTCGTTGGTCTAGGGGTATGATTCTCGCTTAGGGTGCGAGAGGTCCCGGGTTCAAATCCCGGACGAGCCCCCCAAGAGCTTATAAACTCCGTTTCAGAGCTATGCTGGACCCATCGCTGCTAACATGAGACGTCGAAAGGAACGAG	300	GENCODE	TATTCCGACATCCTCCAACA-AGTGAGACTTGC-CCCAAGAGCTTATAAACTCC-AGCAGCGATGGG	109	83	285	200	266	213	245
35377	ENSG00000204414	CSHL1	GGAAGAAGCCTATATCACAA	TGTTGGTGAAGGTACTCCTG	3	2	2	GENE_TARGETING	0	GGAAAGCCAACG	GCCGCTAGGAAA	tRNA_P	0	CCGGCCAACATACC	CTCGTTCCTTTCGA	AACAAA	CCGGCCAACATACCCGTCTCAATGCAGGAAGAAGCCTATATCACAAGTTTGAGAGCTAAGCAGGACGTTGGCTTTCCGACTGCTTAGCAAGTTCAAATAAGGCTGGTCCGTACACAACTTGGAAAAGTGGCAGCCGAGTCGGCTGCAACAAAGGCTCGTTGGTCTAGGGGTATGATTCTCGCTTAGGGTGCGAGAGGTCCCGGGTTCAAATCCCGGACGAGCCCTGTTGGTGAAGGTACTCCTGGTTTCAGAGCTATGCTGGATTTCCTAGCGGCAACATGAGACGTCGAAAGGAACGAG	300	GENCODE	GGAAGAAGCCTATATCACAA-GGAAAGCCAACG-TGTTGGTGAAGGTACTCCTG-GCCGCTAGGAAA	252	130	214	250	352	387	327
35378	ENSG00000204420	MPIG6B	TACCAGAGTCCAGGGAGCGT	GGTGCCCAGACCCAGCGGAT	1	4	1	GENE_TARGETING	0	GGTAATAGTCCT	GCCCTATTGTAC	tRNA_A	0	CCGGCCAACATACC	CTCGTTCCTTTCGA	AACAAA	CCGGCCAACATACCCGTCTCAATGCATACCAGAGTCCAGGGAGCGTGTTTGAGAGCTAAGCAGGAAGGACTATTACCGACTGCTTAGCAAGTTCAAATAAGGCTGGTCCGTACACAACTTGGAAAAGTGGCAGCCGAGTCGGCTGCAACAAAGGGGGTATAGCTCAGTGGTAGAGCGCGTGCTTAGCATGCACGAGGTCCTGGGTTCGATCCCCAGTACCTCCAGGTGCCCAGACCCAGCGGATGTTTCAGAGCTATGCTGGAGTACAATAGGGCAACATGAGACGTCGAAAGGAACGAG	300	GENCODE	TACCAGAGTCCAGGGAGCGT-GGTAATAGTCCT-GGTGCCCAGACCCAGCGGAT-GCCCTATTGTAC	248	174	270	266	401	373	225
35379	ENSG00000204420	MPIG6B	AAGAGGCCCACAGGATCGGT	AGAGATTCACCCGGTCCCCA	2	3	2	GENE_TARGETING	0	ATCACCTCCCTG	ATATCACGCCTC	tRNA_A	0	CCGGCCAACATACC	CTCGTTCCTTTCGA	AACAAA	CCGGCCAACATACCCGTCTCAATGCAAAGAGGCCCACAGGATCGGTGTTTGAGAGCTAAGCAGGACAGGGAGGTGATGACTGCTTAGCAAGTTCAAATAAGGCTGGTCCGTACACAACTTGGAAAAGTGGCAGCCGAGTCGGCTGCAACAAAGGGGGTATAGCTCAGTGGTAGAGCGCGTGCTTAGCATGCACGAGGTCCTGGGTTCGATCCCCAGTACCTCCAAGAGATTCACCCGGTCCCCAGTTTCAGAGCTATGCTGGAGAGGCGTGATATAACATGAGACGTCGAAAGGAACGAG	300	GENCODE	AAGAGGCCCACAGGATCGGT-ATCACCTCCCTG-AGAGATTCACCCGGTCCCCA-ATATCACGCCTC	121	93	109	125	129	212	106
35380	ENSG00000204421	LY6G6C	CCAGCAGAGCAGAACAGACA	CTGACAACACATGCATACCT	1	4	1	GENE_TARGETING	0	TAGAGCTCAGGC	GGATTACTTGTT	tRNA_Q	0	CCGGCCAACATACC	CTCGTTCCTTTCGA	AACAAA	CCGGCCAACATACCCGTCTCAATGCACCAGCAGAGCAGAACAGACAGTTTGAGAGCTAAGCAGGAGCCTGAGCTCTAGACTGCTTAGCAAGTTCAAATAAGGCTGGTCCGTACACAACTTGGAAAAGTGGCAGCCGAGTCGGCTGCAACAAAGGTTCCATGGTGTAATGGTTAGCACTCTGGACTCTGAATCCAGCGATCCGAGTTCAAATCTCGGTGGAACCTCTGACAACACATGCATACCTGTTTCAGAGCTATGCTGGAAACAAGTAATCCAACATGAGACGTCGAAAGGAACGAG	300	GENCODE	CCAGCAGAGCAGAACAGACA-TAGAGCTCAGGC-CTGACAACACATGCATACCT-GGATTACTTGTT	151	162	228	163	234	322	208
35381	ENSG00000204421	LY6G6C	TCGCTGTCACTCCTGCTACA	AGTGACAGCGAATGTCAGCT	2	3	2	GENE_TARGETING	0	TAGTGACTACAA	ACAGTTGACTTC	tRNA_A	0	CCGGCCAACATACC	CTCGTTCCTTTCGA	AACAAA	CCGGCCAACATACCCGTCTCAATGCATCGCTGTCACTCCTGCTACAGTTTGAGAGCTAAGCAGGATTGTAGTCACTAGACTGCTTAGCAAGTTCAAATAAGGCTGGTCCGTACACAACTTGGAAAAGTGGCAGCCGAGTCGGCTGCAACAAAGGGGGTATAGCTCAGTGGTAGAGCGCGTGCTTAGCATGCACGAGGTCCTGGGTTCGATCCCCAGTACCTCCAAGTGACAGCGAATGTCAGCTGTTTCAGAGCTATGCTGGAGAAGTCAACTGTAACATGAGACGTCGAAAGGAACGAG	300	GENCODE	TCGCTGTCACTCCTGCTACA-TAGTGACTACAA-AGTGACAGCGAATGTCAGCT-ACAGTTGACTTC	299	158	259	258	404	378	381
35382	ENSG00000204424	LY6G6F	CCCAGGACACACCAAGAGCA	CAGCTCTACTGCCTCCCCCA	4	1	1	GENE_TARGETING	0	GTCACCCGCTTC	CTGAACTACCTT	tRNA_A	0	CCGGCCAACATACC	CTCGTTCCTTTCGA	AACAAA	CCGGCCAACATACCCGTCTCAATGCACCCAGGACACACCAAGAGCAGTTTGAGAGCTAAGCAGGAGAAGCGGGTGACGACTGCTTAGCAAGTTCAAATAAGGCTGGTCCGTACACAACTTGGAAAAGTGGCAGCCGAGTCGGCTGCAACAAAGGGGGTATAGCTCAGTGGTAGAGCGCGTGCTTAGCATGCACGAGGTCCTGGGTTCGATCCCCAGTACCTCCACAGCTCTACTGCCTCCCCCAGTTTCAGAGCTATGCTGGAAAGGTAGTTCAGAACATGAGACGTCGAAAGGAACGAG	300	GENCODE	CCCAGGACACACCAAGAGCA-GTCACCCGCTTC-CAGCTCTACTGCCTCCCCCA-CTGAACTACCTT	296	200	212	302	288	406	302
35383	ENSG00000204424	LY6G6F	GACGCATGGACTCTGTGACC	GAGCACAGGAGGACATTGCA	3	2	2	GENE_TARGETING	0	ATGCAACAATCT	AGAGGCCATAGT	tRNA_A	0	CCGGCCAACATACC	CTCGTTCCTTTCGA	AACAAA	CCGGCCAACATACCCGTCTCAATGCAGACGCATGGACTCTGTGACCGTTTGAGAGCTAAGCAGGAAGATTGTTGCATGACTGCTTAGCAAGTTCAAATAAGGCTGGTCCGTACACAACTTGGAAAAGTGGCAGCCGAGTCGGCTGCAACAAAGGGGGTATAGCTCAGTGGTAGAGCGCGTGCTTAGCATGCACGAGGTCCTGGGTTCGATCCCCAGTACCTCCAGAGCACAGGAGGACATTGCAGTTTCAGAGCTATGCTGGAACTATGGCCTCTAACATGAGACGTCGAAAGGAACGAG	300	GENCODE	GACGCATGGACTCTGTGACC-ATGCAACAATCT-GAGCACAGGAGGACATTGCA-AGAGGCCATAGT	414	324	304	535	593	760	505
35384	ENSG00000204427	ABHD16A	TGCCCTGGTACCAGCCACGT	GAAACATGCTGACAGCATCC	1	4	1	GENE_TARGETING	0	GGGCGAGCTCAA	GACTACCACGCA	tRNA_P	0	CCGGCCAACATACC	CTCGTTCCTTTCGA	AACAAA	CCGGCCAACATACCCGTCTCAATGCATGCCCTGGTACCAGCCACGTGTTTGAGAGCTAAGCAGGATTGAGCTCGCCCGACTGCTTAGCAAGTTCAAATAAGGCTGGTCCGTACACAACTTGGAAAAGTGGCAGCCGAGTCGGCTGCAACAAAGGCTCGTTGGTCTAGGGGTATGATTCTCGCTTAGGGTGCGAGAGGTCCCGGGTTCAAATCCCGGACGAGCCCGAAACATGCTGACAGCATCCGTTTCAGAGCTATGCTGGATGCGTGGTAGTCAACATGAGACGTCGAAAGGAACGAG	300	GENCODE	TGCCCTGGTACCAGCCACGT-GGGCGAGCTCAA-GAAACATGCTGACAGCATCC-GACTACCACGCA	404	362	795	585	744	823	700
35385	ENSG00000204427	ABHD16A	AAACTGGACCACCACATCCA	ATACAGCATCCGGCGCCCTA	3	2	2	GENE_TARGETING	0	GGACACCGTCAT	GCGTCAACTCTC	tRNA_A	0	CCGGCCAACATACC	CTCGTTCCTTTCGA	AACAAA	CCGGCCAACATACCCGTCTCAATGCAAAACTGGACCACCACATCCAGTTTGAGAGCTAAGCAGGAATGACGGTGTCCGACTGCTTAGCAAGTTCAAATAAGGCTGGTCCGTACACAACTTGGAAAAGTGGCAGCCGAGTCGGCTGCAACAAAGGGGGTATAGCTCAGTGGTAGAGCGCGTGCTTAGCATGCACGAGGTCCTGGGTTCGATCCCCAGTACCTCCAATACAGCATCCGGCGCCCTAGTTTCAGAGCTATGCTGGAGAGAGTTGACGCAACATGAGACGTCGAAAGGAACGAG	300	GENCODE	AAACTGGACCACCACATCCA-GGACACCGTCAT-ATACAGCATCCGGCGCCCTA-GCGTCAACTCTC	421	283	403	449	481	526	543
35386	ENSG00000204428	LY6G5C	AGAGGCATCGGTAGCAGCGC	GGGAATGGAAGTGGTTGAGG	1	4	1	GENE_TARGETING	0	TCTTCATGAGGA	AAGGACAAGAAC	tRNA_Q	0	CCGGCCAACATACC	CTCGTTCCTTTCGA	AACAAA	CCGGCCAACATACCCGTCTCAATGCAAGAGGCATCGGTAGCAGCGCGTTTGAGAGCTAAGCAGGATCCTCATGAAGAGACTGCTTAGCAAGTTCAAATAAGGCTGGTCCGTACACAACTTGGAAAAGTGGCAGCCGAGTCGGCTGCAACAAAGGTTCCATGGTGTAATGGTTAGCACTCTGGACTCTGAATCCAGCGATCCGAGTTCAAATCTCGGTGGAACCTGGGAATGGAAGTGGTTGAGGGTTTCAGAGCTATGCTGGAGTTCTTGTCCTTAACATGAGACGTCGAAAGGAACGAG	300	GENCODE	AGAGGCATCGGTAGCAGCGC-TCTTCATGAGGA-GGGAATGGAAGTGGTTGAGG-AAGGACAAGAAC	670	590	656	810	984	1129	916
35387	ENSG00000204428	LY6G5C	GGCAGATGTCAGATCCCAGA	GGGCTGCTGTGGAAGCACAG	2	3	2	GENE_TARGETING	0	TCCATCCTCTTC	CTACCCATGGCG	tRNA_P	0	CCGGCCAACATACC	CTCGTTCCTTTCGA	AACAAA	CCGGCCAACATACCCGTCTCAATGCAGGCAGATGTCAGATCCCAGAGTTTGAGAGCTAAGCAGGAGAAGAGGATGGAGACTGCTTAGCAAGTTCAAATAAGGCTGGTCCGTACACAACTTGGAAAAGTGGCAGCCGAGTCGGCTGCAACAAAGGCTCGTTGGTCTAGGGGTATGATTCTCGCTTAGGGTGCGAGAGGTCCCGGGTTCAAATCCCGGACGAGCCCGGGCTGCTGTGGAAGCACAGGTTTCAGAGCTATGCTGGACGCCATGGGTAGAACATGAGACGTCGAAAGGAACGAG	300	GENCODE	GGCAGATGTCAGATCCCAGA-TCCATCCTCTTC-GGGCTGCTGTGGAAGCACAG-CTACCCATGGCG	32	57	77	64	114	64	43
35388	ENSG00000204435	CSNK2B	GGGGCAGTAGAGCTTCACCA	AGTAACCAAAGTCTCCTTGC	1	4	1	GENE_TARGETING	0	TAAGACCCGTGT	GGCGGCACACAT	tRNA_P	0	CCGGCCAACATACC	CTCGTTCCTTTCGA	AACAAA	CCGGCCAACATACCCGTCTCAATGCAGGGGCAGTAGAGCTTCACCAGTTTGAGAGCTAAGCAGGAACACGGGTCTTAGACTGCTTAGCAAGTTCAAATAAGGCTGGTCCGTACACAACTTGGAAAAGTGGCAGCCGAGTCGGCTGCAACAAAGGCTCGTTGGTCTAGGGGTATGATTCTCGCTTAGGGTGCGAGAGGTCCCGGGTTCAAATCCCGGACGAGCCCAGTAACCAAAGTCTCCTTGCGTTTCAGAGCTATGCTGGAATGTGTGCCGCCAACATGAGACGTCGAAAGGAACGAG	300	GENCODE	GGGGCAGTAGAGCTTCACCA-TAAGACCCGTGT-AGTAACCAAAGTCTCCTTGC-GGCGGCACACAT	323	273	433	428	437	604	432
35389	ENSG00000204435	CSNK2B	GGTGGATGAAGACTACATCC	CCAGAGTGACCTGATTGAGC	2	3	2	GENE_TARGETING	0	CACAATTAGCAG	AGGTGTGTTATA	tRNA_A	0	CCGGCCAACATACC	CTCGTTCCTTTCGA	AACAAA	CCGGCCAACATACCCGTCTCAATGCAGGTGGATGAAGACTACATCCGTTTGAGAGCTAAGCAGGACTGCTAATTGTGGACTGCTTAGCAAGTTCAAATAAGGCTGGTCCGTACACAACTTGGAAAAGTGGCAGCCGAGTCGGCTGCAACAAAGGGGGTATAGCTCAGTGGTAGAGCGCGTGCTTAGCATGCACGAGGTCCTGGGTTCGATCCCCAGTACCTCCACCAGAGTGACCTGATTGAGCGTTTCAGAGCTATGCTGGATATAACACACCTAACATGAGACGTCGAAAGGAACGAG	300	GENCODE	GGTGGATGAAGACTACATCC-CACAATTAGCAG-CCAGAGTGACCTGATTGAGC-AGGTGTGTTATA	472	304	451	427	589	719	491
35390	ENSG00000204438	GPANK1	GATGACTCACCGGATACTGA	TGACCATGCGGGCTACCTCA	4	1	1	GENE_TARGETING	0	TCGGTGGCCTGT	CCGTAACGAGCG	tRNA_P	0	CCGGCCAACATACC	CTCGTTCCTTTCGA	AACAAA	CCGGCCAACATACCCGTCTCAATGCAGATGACTCACCGGATACTGAGTTTGAGAGCTAAGCAGGAACAGGCCACCGAGACTGCTTAGCAAGTTCAAATAAGGCTGGTCCGTACACAACTTGGAAAAGTGGCAGCCGAGTCGGCTGCAACAAAGGCTCGTTGGTCTAGGGGTATGATTCTCGCTTAGGGTGCGAGAGGTCCCGGGTTCAAATCCCGGACGAGCCCTGACCATGCGGGCTACCTCAGTTTCAGAGCTATGCTGGACGCTCGTTACGGAACATGAGACGTCGAAAGGAACGAG	300	GENCODE	GATGACTCACCGGATACTGA-TCGGTGGCCTGT-TGACCATGCGGGCTACCTCA-CCGTAACGAGCG	14	9	4	25	6	11	10
35391	ENSG00000204438	GPANK1	CAGCTCACAGACCCCCACCC	GCTCGAGCAGCACACATCAG	2	3	2	GENE_TARGETING	0	GGAATGGGACAT	ACAGGCTTTGCC	tRNA_A	0	CCGGCCAACATACC	CTCGTTCCTTTCGA	AACAAA	CCGGCCAACATACCCGTCTCAATGCACAGCTCACAGACCCCCACCCGTTTGAGAGCTAAGCAGGAATGTCCCATTCCGACTGCTTAGCAAGTTCAAATAAGGCTGGTCCGTACACAACTTGGAAAAGTGGCAGCCGAGTCGGCTGCAACAAAGGGGGTATAGCTCAGTGGTAGAGCGCGTGCTTAGCATGCACGAGGTCCTGGGTTCGATCCCCAGTACCTCCAGCTCGAGCAGCACACATCAGGTTTCAGAGCTATGCTGGAGGCAAAGCCTGTAACATGAGACGTCGAAAGGAACGAG	300	GENCODE	CAGCTCACAGACCCCCACCC-GGAATGGGACAT-GCTCGAGCAGCACACATCAG-ACAGGCTTTGCC	186	96	235	182	238	260	211
35392	ENSG00000204439	C6orf47	GCTCCCTCCCGGTACTTGGG	CAGCAGCTCCAGAAGATGCA	4	1	1	GENE_TARGETING	0	CAGCCGAGGATT	AGTGGCGAACGC	tRNA_A	0	CCGGCCAACATACC	CTCGTTCCTTTCGA	AACAAA	CCGGCCAACATACCCGTCTCAATGCAGCTCCCTCCCGGTACTTGGGGTTTGAGAGCTAAGCAGGAAATCCTCGGCTGGACTGCTTAGCAAGTTCAAATAAGGCTGGTCCGTACACAACTTGGAAAAGTGGCAGCCGAGTCGGCTGCAACAAAGGGGGTATAGCTCAGTGGTAGAGCGCGTGCTTAGCATGCACGAGGTCCTGGGTTCGATCCCCAGTACCTCCACAGCAGCTCCAGAAGATGCAGTTTCAGAGCTATGCTGGAGCGTTCGCCACTAACATGAGACGTCGAAAGGAACGAG	300	GENCODE	GCTCCCTCCCGGTACTTGGG-CAGCCGAGGATT-CAGCAGCTCCAGAAGATGCA-AGTGGCGAACGC	170	107	174	201	185	282	149
35393	ENSG00000204439	C6orf47	AGGTGGCACCAGGAGACCAG	GGTAGGCGTGAGAAGCTGTT	2	3	2	GENE_TARGETING	0	CGGAAATTTATC	AGCAGCCCATGG	tRNA_Q	0	CCGGCCAACATACC	CTCGTTCCTTTCGA	AACAAA	CCGGCCAACATACCCGTCTCAATGCAAGGTGGCACCAGGAGACCAGGTTTGAGAGCTAAGCAGGAGATAAATTTCCGGACTGCTTAGCAAGTTCAAATAAGGCTGGTCCGTACACAACTTGGAAAAGTGGCAGCCGAGTCGGCTGCAACAAAGGTTCCATGGTGTAATGGTTAGCACTCTGGACTCTGAATCCAGCGATCCGAGTTCAAATCTCGGTGGAACCTGGTAGGCGTGAGAAGCTGTTGTTTCAGAGCTATGCTGGACCATGGGCTGCTAACATGAGACGTCGAAAGGAACGAG	300	GENCODE	AGGTGGCACCAGGAGACCAG-CGGAAATTTATC-GGTAGGCGTGAGAAGCTGTT-AGCAGCCCATGG	329	248	276	393	354	520	374
35394	ENSG00000204442	NALF1	ACCACAAGTGATCAGAGAGC	GAACAACTCCCAAAGTGTGT	4	1	1	GENE_TARGETING	0	CGCTATTGGCTC	CCATCATCTTCT	tRNA_Q	0	CCGGCCAACATACC	CTCGTTCCTTTCGA	AACAAA	CCGGCCAACATACCCGTCTCAATGCAACCACAAGTGATCAGAGAGCGTTTGAGAGCTAAGCAGGAGAGCCAATAGCGGACTGCTTAGCAAGTTCAAATAAGGCTGGTCCGTACACAACTTGGAAAAGTGGCAGCCGAGTCGGCTGCAACAAAGGTTCCATGGTGTAATGGTTAGCACTCTGGACTCTGAATCCAGCGATCCGAGTTCAAATCTCGGTGGAACCTGAACAACTCCCAAAGTGTGTGTTTCAGAGCTATGCTGGAAGAAGATGATGGAACATGAGACGTCGAAAGGAACGAG	300	GENCODE	ACCACAAGTGATCAGAGAGC-CGCTATTGGCTC-GAACAACTCCCAAAGTGTGT-CCATCATCTTCT	192	140	206	204	283	226	190
35395	ENSG00000204442	NALF1	CTGGAGACTTGTTACCCCCA	GGACTATGACCACCATGCTC	3	2	2	GENE_TARGETING	0	GTGGTTAATCCT	ATCGCTTGAGAC	tRNA_P	0	CCGGCCAACATACC	CTCGTTCCTTTCGA	AACAAA	CCGGCCAACATACCCGTCTCAATGCACTGGAGACTTGTTACCCCCAGTTTGAGAGCTAAGCAGGAAGGATTAACCACGACTGCTTAGCAAGTTCAAATAAGGCTGGTCCGTACACAACTTGGAAAAGTGGCAGCCGAGTCGGCTGCAACAAAGGCTCGTTGGTCTAGGGGTATGATTCTCGCTTAGGGTGCGAGAGGTCCCGGGTTCAAATCCCGGACGAGCCCGGACTATGACCACCATGCTCGTTTCAGAGCTATGCTGGAGTCTCAAGCGATAACATGAGACGTCGAAAGGAACGAG	300	GENCODE	CTGGAGACTTGTTACCCCCA-GTGGTTAATCCT-GGACTATGACCACCATGCTC-ATCGCTTGAGAC	213	157	236	205	243	349	315
35396	ENSG00000204444	APOM	GTTGACTGTGCTCAGGGCAC	ACATGCGGATGGTAGCACGA	4	1	1	GENE_TARGETING	0	CGCCACCTTCAC	CAGTAAGCTAAA	tRNA_Q	0	CCGGCCAACATACC	CTCGTTCCTTTCGA	AACAAA	CCGGCCAACATACCCGTCTCAATGCAGTTGACTGTGCTCAGGGCACGTTTGAGAGCTAAGCAGGAGTGAAGGTGGCGGACTGCTTAGCAAGTTCAAATAAGGCTGGTCCGTACACAACTTGGAAAAGTGGCAGCCGAGTCGGCTGCAACAAAGGTTCCATGGTGTAATGGTTAGCACTCTGGACTCTGAATCCAGCGATCCGAGTTCAAATCTCGGTGGAACCTACATGCGGATGGTAGCACGAGTTTCAGAGCTATGCTGGATTTAGCTTACTGAACATGAGACGTCGAAAGGAACGAG	300	GENCODE	GTTGACTGTGCTCAGGGCAC-CGCCACCTTCAC-ACATGCGGATGGTAGCACGA-CAGTAAGCTAAA	458	363	536	482	592	506	500
35397	ENSG00000204444	APOM	AGGTGGTAGATCCATTTCCG	CCAGTGGTACTTTATCGCAG	2	3	2	GENE_TARGETING	0	TCTCGGTGACGC	GAGGCCACTTAC	tRNA_A	0	CCGGCCAACATACC	CTCGTTCCTTTCGA	AACAAA	CCGGCCAACATACCCGTCTCAATGCAAGGTGGTAGATCCATTTCCGGTTTGAGAGCTAAGCAGGAGCGTCACCGAGAGACTGCTTAGCAAGTTCAAATAAGGCTGGTCCGTACACAACTTGGAAAAGTGGCAGCCGAGTCGGCTGCAACAAAGGGGGTATAGCTCAGTGGTAGAGCGCGTGCTTAGCATGCACGAGGTCCTGGGTTCGATCCCCAGTACCTCCACCAGTGGTACTTTATCGCAGGTTTCAGAGCTATGCTGGAGTAAGTGGCCTCAACATGAGACGTCGAAAGGAACGAG	300	GENCODE	AGGTGGTAGATCCATTTCCG-TCTCGGTGACGC-CCAGTGGTACTTTATCGCAG-GAGGCCACTTAC	300	228	252	302	415	516	344
35398	ENSG00000204449	TRIM49C	TGTCTGTAATATGTATCGGA	CTAGGTGTTGCAGTGAAATA	1	4	1	GENE_TARGETING	0	AACTAAGGCCAG	AAACGCAATAGC	tRNA_Q	0	CCGGCCAACATACC	CTCGTTCCTTTCGA	AACAAA	CCGGCCAACATACCCGTCTCAATGCATGTCTGTAATATGTATCGGAGTTTGAGAGCTAAGCAGGACTGGCCTTAGTTGACTGCTTAGCAAGTTCAAATAAGGCTGGTCCGTACACAACTTGGAAAAGTGGCAGCCGAGTCGGCTGCAACAAAGGTTCCATGGTGTAATGGTTAGCACTCTGGACTCTGAATCCAGCGATCCGAGTTCAAATCTCGGTGGAACCTCTAGGTGTTGCAGTGAAATAGTTTCAGAGCTATGCTGGAGCTATTGCGTTTAACATGAGACGTCGAAAGGAACGAG	300	GENCODE	TGTCTGTAATATGTATCGGA-AACTAAGGCCAG-CTAGGTGTTGCAGTGAAATA-AAACGCAATAGC	283	227	365	401	488	581	379
35399	ENSG00000204449	TRIM49C	ATACAGAAAGATATCACTGT	ACTTTGTGCATTCAGAGCAC	2	3	2	GENE_TARGETING	0	GATGTCGGATCT	CGTGTGTAGCTG	tRNA_Q	0	CCGGCCAACATACC	CTCGTTCCTTTCGA	AACAAA	CCGGCCAACATACCCGTCTCAATGCAATACAGAAAGATATCACTGTGTTTGAGAGCTAAGCAGGAAGATCCGACATCGACTGCTTAGCAAGTTCAAATAAGGCTGGTCCGTACACAACTTGGAAAAGTGGCAGCCGAGTCGGCTGCAACAAAGGTTCCATGGTGTAATGGTTAGCACTCTGGACTCTGAATCCAGCGATCCGAGTTCAAATCTCGGTGGAACCTACTTTGTGCATTCAGAGCACGTTTCAGAGCTATGCTGGACAGCTACACACGAACATGAGACGTCGAAAGGAACGAG	300	GENCODE	ATACAGAAAGATATCACTGT-GATGTCGGATCT-ACTTTGTGCATTCAGAGCAC-CGTGTGTAGCTG	156	131	217	169	209	174	200
35400	ENSG00000204450	TRIM64	ATGTGAGAAATGTATCAGCA	GCAGCTCCACGTCAGGCACG	4	1	1	GENE_TARGETING	0	CGGCTTCAGTGA	ATGCAGTTTCAT	tRNA_Q	0	CCGGCCAACATACC	CTCGTTCCTTTCGA	AACAAA	CCGGCCAACATACCCGTCTCAATGCAATGTGAGAAATGTATCAGCAGTTTGAGAGCTAAGCAGGATCACTGAAGCCGGACTGCTTAGCAAGTTCAAATAAGGCTGGTCCGTACACAACTTGGAAAAGTGGCAGCCGAGTCGGCTGCAACAAAGGTTCCATGGTGTAATGGTTAGCACTCTGGACTCTGAATCCAGCGATCCGAGTTCAAATCTCGGTGGAACCTGCAGCTCCACGTCAGGCACGGTTTCAGAGCTATGCTGGAATGAAACTGCATAACATGAGACGTCGAAAGGAACGAG	300	GENCODE	ATGTGAGAAATGTATCAGCA-CGGCTTCAGTGA-GCAGCTCCACGTCAGGCACG-ATGCAGTTTCAT	371	301	334	441	659	596	467
35401	ENSG00000204450	TRIM64	GATCCGTGGGAGCACTGAGA	AGTGCTCCCACGGATCCCCA	3	2	2	GENE_TARGETING	0	AGACGAAAGTTG	ACAGCTTGAAGA	tRNA_P	0	CCGGCCAACATACC	CTCGTTCCTTTCGA	AACAAA	CCGGCCAACATACCCGTCTCAATGCAGATCCGTGGGAGCACTGAGAGTTTGAGAGCTAAGCAGGACAACTTTCGTCTGACTGCTTAGCAAGTTCAAATAAGGCTGGTCCGTACACAACTTGGAAAAGTGGCAGCCGAGTCGGCTGCAACAAAGGCTCGTTGGTCTAGGGGTATGATTCTCGCTTAGGGTGCGAGAGGTCCCGGGTTCAAATCCCGGACGAGCCCAGTGCTCCCACGGATCCCCAGTTTCAGAGCTATGCTGGATCTTCAAGCTGTAACATGAGACGTCGAAAGGAACGAG	300	GENCODE	GATCCGTGGGAGCACTGAGA-AGACGAAAGTTG-AGTGCTCCCACGGATCCCCA-ACAGCTTGAAGA	163	116	238	130	234	195	188
35402	ENSG00000204463	BAG6	CATCTTGCAGAACTCGTCCC	AGGTGCTCCAGGAGCTACAG	1	4	1	GENE_TARGETING	0	GTGAAGCATAGG	AGTGATGGTCCC	tRNA_A	0	CCGGCCAACATACC	CTCGTTCCTTTCGA	AACAAA	CCGGCCAACATACCCGTCTCAATGCACATCTTGCAGAACTCGTCCCGTTTGAGAGCTAAGCAGGACCTATGCTTCACGACTGCTTAGCAAGTTCAAATAAGGCTGGTCCGTACACAACTTGGAAAAGTGGCAGCCGAGTCGGCTGCAACAAAGGGGGTATAGCTCAGTGGTAGAGCGCGTGCTTAGCATGCACGAGGTCCTGGGTTCGATCCCCAGTACCTCCAAGGTGCTCCAGGAGCTACAGGTTTCAGAGCTATGCTGGAGGGACCATCACTAACATGAGACGTCGAAAGGAACGAG	300	GENCODE	CATCTTGCAGAACTCGTCCC-GTGAAGCATAGG-AGGTGCTCCAGGAGCTACAG-AGTGATGGTCCC	228	175	233	304	416	372	325
35403	ENSG00000204463	BAG6	ATATACAGACCTTACTATCC	ACATAGGCCGGACCACATGC	3	2	2	GENE_TARGETING	0	TGCCCGTGTGCT	TCGGTCTACCAT	tRNA_Q	0	CCGGCCAACATACC	CTCGTTCCTTTCGA	AACAAA	CCGGCCAACATACCCGTCTCAATGCAATATACAGACCTTACTATCCGTTTGAGAGCTAAGCAGGAAGCACACGGGCAGACTGCTTAGCAAGTTCAAATAAGGCTGGTCCGTACACAACTTGGAAAAGTGGCAGCCGAGTCGGCTGCAACAAAGGTTCCATGGTGTAATGGTTAGCACTCTGGACTCTGAATCCAGCGATCCGAGTTCAAATCTCGGTGGAACCTACATAGGCCGGACCACATGCGTTTCAGAGCTATGCTGGAATGGTAGACCGAAACATGAGACGTCGAAAGGAACGAG	300	GENCODE	ATATACAGACCTTACTATCC-TGCCCGTGTGCT-ACATAGGCCGGACCACATGC-TCGGTCTACCAT	259	231	328	256	464	305	336
35404	ENSG00000204469	PRRC2A	GTGGACCCCCGGCTCCTCCA	AGTATGAGGAAATCCCCAAG	1	4	1	GENE_TARGETING	0	TGATCAAGAGGC	CCAGACAGGAAC	tRNA_Q	0	CCGGCCAACATACC	CTCGTTCCTTTCGA	AACAAA	CCGGCCAACATACCCGTCTCAATGCAGTGGACCCCCGGCTCCTCCAGTTTGAGAGCTAAGCAGGAGCCTCTTGATCAGACTGCTTAGCAAGTTCAAATAAGGCTGGTCCGTACACAACTTGGAAAAGTGGCAGCCGAGTCGGCTGCAACAAAGGTTCCATGGTGTAATGGTTAGCACTCTGGACTCTGAATCCAGCGATCCGAGTTCAAATCTCGGTGGAACCTAGTATGAGGAAATCCCCAAGGTTTCAGAGCTATGCTGGAGTTCCTGTCTGGAACATGAGACGTCGAAAGGAACGAG	300	GENCODE	GTGGACCCCCGGCTCCTCCA-TGATCAAGAGGC-AGTATGAGGAAATCCCCAAG-CCAGACAGGAAC	152	60	238	113	164	160	150
35405	ENSG00000204469	PRRC2A	GTCGTCATCTGAGATTTCCC	TGAAAGAGAAGTTGATCCCA	3	2	2	GENE_TARGETING	0	GTGAGATACAGA	GGAATATCGCTA	tRNA_Q	0	CCGGCCAACATACC	CTCGTTCCTTTCGA	AACAAA	CCGGCCAACATACCCGTCTCAATGCAGTCGTCATCTGAGATTTCCCGTTTGAGAGCTAAGCAGGATCTGTATCTCACGACTGCTTAGCAAGTTCAAATAAGGCTGGTCCGTACACAACTTGGAAAAGTGGCAGCCGAGTCGGCTGCAACAAAGGTTCCATGGTGTAATGGTTAGCACTCTGGACTCTGAATCCAGCGATCCGAGTTCAAATCTCGGTGGAACCTTGAAAGAGAAGTTGATCCCAGTTTCAGAGCTATGCTGGATAGCGATATTCCAACATGAGACGTCGAAAGGAACGAG	300	GENCODE	GTCGTCATCTGAGATTTCCC-GTGAGATACAGA-TGAAAGAGAAGTTGATCCCA-GGAATATCGCTA	180	116	256	228	230	259	246
35406	ENSG00000204472	AIF1	CATGTCCCTGAAACGAATGC	GGATCGTCTAGGAATTGCTA	4	1	1	GENE_TARGETING	0	GGCAACGGGCTA	GCCACCATAGAA	tRNA_P	0	CCGGCCAACATACC	CTCGTTCCTTTCGA	AACAAA	CCGGCCAACATACCCGTCTCAATGCACATGTCCCTGAAACGAATGCGTTTGAGAGCTAAGCAGGATAGCCCGTTGCCGACTGCTTAGCAAGTTCAAATAAGGCTGGTCCGTACACAACTTGGAAAAGTGGCAGCCGAGTCGGCTGCAACAAAGGCTCGTTGGTCTAGGGGTATGATTCTCGCTTAGGGTGCGAGAGGTCCCGGGTTCAAATCCCGGACGAGCCCGGATCGTCTAGGAATTGCTAGTTTCAGAGCTATGCTGGATTCTATGGTGGCAACATGAGACGTCGAAAGGAACGAG	300	GENCODE	CATGTCCCTGAAACGAATGC-GGCAACGGGCTA-GGATCGTCTAGGAATTGCTA-GCCACCATAGAA	166	90	174	153	198	262	225
35407	ENSG00000204472	AIF1	TTAGCTCTAGGTGAGTCTTG	GAGAGGTGTCCAGTGGCTCC	3	2	2	GENE_TARGETING	0	TCTTGTGTAGAT	TCCTGGACGCTC	tRNA_A	0	CCGGCCAACATACC	CTCGTTCCTTTCGA	AACAAA	CCGGCCAACATACCCGTCTCAATGCATTAGCTCTAGGTGAGTCTTGGTTTGAGAGCTAAGCAGGAATCTACACAAGAGACTGCTTAGCAAGTTCAAATAAGGCTGGTCCGTACACAACTTGGAAAAGTGGCAGCCGAGTCGGCTGCAACAAAGGGGGTATAGCTCAGTGGTAGAGCGCGTGCTTAGCATGCACGAGGTCCTGGGTTCGATCCCCAGTACCTCCAGAGAGGTGTCCAGTGGCTCCGTTTCAGAGCTATGCTGGAGAGCGTCCAGGAAACATGAGACGTCGAAAGGAACGAG	300	GENCODE	TTAGCTCTAGGTGAGTCTTG-TCTTGTGTAGAT-GAGAGGTGTCCAGTGGCTCC-TCCTGGACGCTC	147	100	128	134	195	201	140
35408	ENSG00000204475	NCR3	CATCTACGTGTGCAGAGTGG	CCAGAGAGCACAGGATCCTG	1	4	1	GENE_TARGETING	0	CGTCCAGATATG	CCTGACGAAGGG	tRNA_P	0	CCGGCCAACATACC	CTCGTTCCTTTCGA	AACAAA	CCGGCCAACATACCCGTCTCAATGCACATCTACGTGTGCAGAGTGGGTTTGAGAGCTAAGCAGGACATATCTGGACGGACTGCTTAGCAAGTTCAAATAAGGCTGGTCCGTACACAACTTGGAAAAGTGGCAGCCGAGTCGGCTGCAACAAAGGCTCGTTGGTCTAGGGGTATGATTCTCGCTTAGGGTGCGAGAGGTCCCGGGTTCAAATCCCGGACGAGCCCCCAGAGAGCACAGGATCCTGGTTTCAGAGCTATGCTGGACCCTTCGTCAGGAACATGAGACGTCGAAAGGAACGAG	300	GENCODE	CATCTACGTGTGCAGAGTGG-CGTCCAGATATG-CCAGAGAGCACAGGATCCTG-CCTGACGAAGGG	119	109	157	141	216	189	181
35409	ENSG00000204475	NCR3	TCCAGGGTACGAATCTCAGG	TCCGAGATGAGGTGGTTCCA	3	2	2	GENE_TARGETING	0	GGAATGCGGTGC	CGAACAATTACA	tRNA_Q	0	CCGGCCAACATACC	CTCGTTCCTTTCGA	AACAAA	CCGGCCAACATACCCGTCTCAATGCATCCAGGGTACGAATCTCAGGGTTTGAGAGCTAAGCAGGAGCACCGCATTCCGACTGCTTAGCAAGTTCAAATAAGGCTGGTCCGTACACAACTTGGAAAAGTGGCAGCCGAGTCGGCTGCAACAAAGGTTCCATGGTGTAATGGTTAGCACTCTGGACTCTGAATCCAGCGATCCGAGTTCAAATCTCGGTGGAACCTTCCGAGATGAGGTGGTTCCAGTTTCAGAGCTATGCTGGATGTAATTGTTCGAACATGAGACGTCGAAAGGAACGAG	300	GENCODE	TCCAGGGTACGAATCTCAGG-GGAATGCGGTGC-TCCGAGATGAGGTGGTTCCA-CGAACAATTACA	245	173	234	278	334	407	335
35410	ENSG00000204478	PRAMEF20	AAGGCCTCCATGAACAATGG	GCAGAGTTTACCCCATACCT	4	1	1	GENE_TARGETING	0	GAACTTAGATCT	ATACCGGTGAGT	tRNA_A	0	CCGGCCAACATACC	CTCGTTCCTTTCGA	AACAAA	CCGGCCAACATACCCGTCTCAATGCAAAGGCCTCCATGAACAATGGGTTTGAGAGCTAAGCAGGAAGATCTAAGTTCGACTGCTTAGCAAGTTCAAATAAGGCTGGTCCGTACACAACTTGGAAAAGTGGCAGCCGAGTCGGCTGCAACAAAGGGGGTATAGCTCAGTGGTAGAGCGCGTGCTTAGCATGCACGAGGTCCTGGGTTCGATCCCCAGTACCTCCAGCAGAGTTTACCCCATACCTGTTTCAGAGCTATGCTGGAACTCACCGGTATAACATGAGACGTCGAAAGGAACGAG	300	GENCODE	AAGGCCTCCATGAACAATGG-GAACTTAGATCT-GCAGAGTTTACCCCATACCT-ATACCGGTGAGT	176	127	237	273	258	303	251
35411	ENSG00000204478	PRAMEF20	GCCACCTGGACCAGATGCTC	TGTCAGTGAGAACTTCTGGA	3	2	2	GENE_TARGETING	0	GCCTCTAGACTG	CGTATACATGAC	tRNA_Q	0	CCGGCCAACATACC	CTCGTTCCTTTCGA	AACAAA	CCGGCCAACATACCCGTCTCAATGCAGCCACCTGGACCAGATGCTCGTTTGAGAGCTAAGCAGGACAGTCTAGAGGCGACTGCTTAGCAAGTTCAAATAAGGCTGGTCCGTACACAACTTGGAAAAGTGGCAGCCGAGTCGGCTGCAACAAAGGTTCCATGGTGTAATGGTTAGCACTCTGGACTCTGAATCCAGCGATCCGAGTTCAAATCTCGGTGGAACCTTGTCAGTGAGAACTTCTGGAGTTTCAGAGCTATGCTGGAGTCATGTATACGAACATGAGACGTCGAAAGGAACGAG	300	GENCODE	GCCACCTGGACCAGATGCTC-GCCTCTAGACTG-TGTCAGTGAGAACTTCTGGA-CGTATACATGAC	156	77	157	196	198	203	172
35412	ENSG00000204479	PRAMEF17	AGACAGTGGAGGACTATCCA	AAGGGGTTCTTGAGGCACCT	1	4	1	GENE_TARGETING	0	TTGTTTCGCTCC	GATATCTGTGAT	tRNA_P	0	CCGGCCAACATACC	CTCGTTCCTTTCGA	AACAAA	CCGGCCAACATACCCGTCTCAATGCAAGACAGTGGAGGACTATCCAGTTTGAGAGCTAAGCAGGAGGAGCGAAACAAGACTGCTTAGCAAGTTCAAATAAGGCTGGTCCGTACACAACTTGGAAAAGTGGCAGCCGAGTCGGCTGCAACAAAGGCTCGTTGGTCTAGGGGTATGATTCTCGCTTAGGGTGCGAGAGGTCCCGGGTTCAAATCCCGGACGAGCCCAAGGGGTTCTTGAGGCACCTGTTTCAGAGCTATGCTGGAATCACAGATATCAACATGAGACGTCGAAAGGAACGAG	300	GENCODE	AGACAGTGGAGGACTATCCA-TTGTTTCGCTCC-AAGGGGTTCTTGAGGCACCT-GATATCTGTGAT	118	81	141	121	229	145	107
35413	ENSG00000204479	PRAMEF17	AGTGCACCTGTGTTGTAATA	CAGAAGCTTCGCCCCAGGTG	2	3	2	GENE_TARGETING	0	TAGCCGGACTGC	GGCGCTATCGAG	tRNA_P	0	CCGGCCAACATACC	CTCGTTCCTTTCGA	AACAAA	CCGGCCAACATACCCGTCTCAATGCAAGTGCACCTGTGTTGTAATAGTTTGAGAGCTAAGCAGGAGCAGTCCGGCTAGACTGCTTAGCAAGTTCAAATAAGGCTGGTCCGTACACAACTTGGAAAAGTGGCAGCCGAGTCGGCTGCAACAAAGGCTCGTTGGTCTAGGGGTATGATTCTCGCTTAGGGTGCGAGAGGTCCCGGGTTCAAATCCCGGACGAGCCCCAGAAGCTTCGCCCCAGGTGGTTTCAGAGCTATGCTGGACTCGATAGCGCCAACATGAGACGTCGAAAGGAACGAG	300	GENCODE	AGTGCACCTGTGTTGTAATA-TAGCCGGACTGC-CAGAAGCTTCGCCCCAGGTG-GGCGCTATCGAG	207	120	225	266	269	246	287
35414	ENSG00000204480	PRAMEF19	CAGGTGCCTCAAGAGCCCGT	GAACATGTGCTGGCCGTGTA	1	4	1	GENE_TARGETING	0	GTCTGGAACCTG	CATTCACCAGCG	tRNA_A	0	CCGGCCAACATACC	CTCGTTCCTTTCGA	AACAAA	CCGGCCAACATACCCGTCTCAATGCACAGGTGCCTCAAGAGCCCGTGTTTGAGAGCTAAGCAGGACAGGTTCCAGACGACTGCTTAGCAAGTTCAAATAAGGCTGGTCCGTACACAACTTGGAAAAGTGGCAGCCGAGTCGGCTGCAACAAAGGGGGTATAGCTCAGTGGTAGAGCGCGTGCTTAGCATGCACGAGGTCCTGGGTTCGATCCCCAGTACCTCCAGAACATGTGCTGGCCGTGTAGTTTCAGAGCTATGCTGGACGCTGGTGAATGAACATGAGACGTCGAAAGGAACGAG	300	GENCODE	CAGGTGCCTCAAGAGCCCGT-GTCTGGAACCTG-GAACATGTGCTGGCCGTGTA-CATTCACCAGCG	321	246	219	396	612	598	436
35415	ENSG00000204480	PRAMEF19	AGGCCTCCACGAACAGTCGG	GAAGCTCAGATCTTCATCCA	3	2	2	GENE_TARGETING	0	GCAGTATCCTCT	CTCTGTGTAGTA	tRNA_P	0	CCGGCCAACATACC	CTCGTTCCTTTCGA	AACAAA	CCGGCCAACATACCCGTCTCAATGCAAGGCCTCCACGAACAGTCGGGTTTGAGAGCTAAGCAGGAAGAGGATACTGCGACTGCTTAGCAAGTTCAAATAAGGCTGGTCCGTACACAACTTGGAAAAGTGGCAGCCGAGTCGGCTGCAACAAAGGCTCGTTGGTCTAGGGGTATGATTCTCGCTTAGGGTGCGAGAGGTCCCGGGTTCAAATCCCGGACGAGCCCGAAGCTCAGATCTTCATCCAGTTTCAGAGCTATGCTGGATACTACACAGAGAACATGAGACGTCGAAAGGAACGAG	300	GENCODE	AGGCCTCCACGAACAGTCGG-GCAGTATCCTCT-GAAGCTCAGATCTTCATCCA-CTCTGTGTAGTA	156	115	128	201	274	268	240
35416	ENSG00000204481	PRAMEF14	CATTATCTGACATGGAATGA	GAGTGGGAGATAGAGCACCC	1	4	1	GENE_TARGETING	0	GCACAAGTTCGA	ATTTGTCCTACG	tRNA_A	0	CCGGCCAACATACC	CTCGTTCCTTTCGA	AACAAA	CCGGCCAACATACCCGTCTCAATGCACATTATCTGACATGGAATGAGTTTGAGAGCTAAGCAGGATCGAACTTGTGCGACTGCTTAGCAAGTTCAAATAAGGCTGGTCCGTACACAACTTGGAAAAGTGGCAGCCGAGTCGGCTGCAACAAAGGGGGTATAGCTCAGTGGTAGAGCGCGTGCTTAGCATGCACGAGGTCCTGGGTTCGATCCCCAGTACCTCCAGAGTGGGAGATAGAGCACCCGTTTCAGAGCTATGCTGGACGTAGGACAAATAACATGAGACGTCGAAAGGAACGAG	300	GENCODE	CATTATCTGACATGGAATGA-GCACAAGTTCGA-GAGTGGGAGATAGAGCACCC-ATTTGTCCTACG	202	159	408	232	306	336	219
35417	ENSG00000204481	PRAMEF14	CCAGCTGTTGAATACTATTC	CCTGAGATACCTCTTTCAGT	3	2	2	GENE_TARGETING	0	TAACTTGGTCCG	GGTCCATGTGAG	tRNA_A	0	CCGGCCAACATACC	CTCGTTCCTTTCGA	AACAAA	CCGGCCAACATACCCGTCTCAATGCACCAGCTGTTGAATACTATTCGTTTGAGAGCTAAGCAGGACGGACCAAGTTAGACTGCTTAGCAAGTTCAAATAAGGCTGGTCCGTACACAACTTGGAAAAGTGGCAGCCGAGTCGGCTGCAACAAAGGGGGTATAGCTCAGTGGTAGAGCGCGTGCTTAGCATGCACGAGGTCCTGGGTTCGATCCCCAGTACCTCCACCTGAGATACCTCTTTCAGTGTTTCAGAGCTATGCTGGACTCACATGGACCAACATGAGACGTCGAAAGGAACGAG	300	GENCODE	CCAGCTGTTGAATACTATTC-TAACTTGGTCCG-CCTGAGATACCTCTTTCAGT-GGTCCATGTGAG	276	221	267	285	349	487	349
35418	ENSG00000204482	LST1	TCGATGCAGCCAACACAGGC	GAAGGACCACTGCCAGAAGC	1	4	1	GENE_TARGETING	0	TCTCACAGGTCG	GCCTGAACAATT	tRNA_A	0	CCGGCCAACATACC	CTCGTTCCTTTCGA	AACAAA	CCGGCCAACATACCCGTCTCAATGCATCGATGCAGCCAACACAGGCGTTTGAGAGCTAAGCAGGACGACCTGTGAGAGACTGCTTAGCAAGTTCAAATAAGGCTGGTCCGTACACAACTTGGAAAAGTGGCAGCCGAGTCGGCTGCAACAAAGGGGGTATAGCTCAGTGGTAGAGCGCGTGCTTAGCATGCACGAGGTCCTGGGTTCGATCCCCAGTACCTCCAGAAGGACCACTGCCAGAAGCGTTTCAGAGCTATGCTGGAAATTGTTCAGGCAACATGAGACGTCGAAAGGAACGAG	300	GENCODE	TCGATGCAGCCAACACAGGC-TCTCACAGGTCG-GAAGGACCACTGCCAGAAGC-GCCTGAACAATT	133	78	83	141	202	158	175
35419	ENSG00000204482	LST1	GAAGATATATGTATCTACGG	CTGTGTTGGCTGCATCGAAG	3	2	2	GENE_TARGETING	0	GTCGATGCAAAG	AGTCACGTGTGT	tRNA_Q	0	CCGGCCAACATACC	CTCGTTCCTTTCGA	AACAAA	CCGGCCAACATACCCGTCTCAATGCAGAAGATATATGTATCTACGGGTTTGAGAGCTAAGCAGGACTTTGCATCGACGACTGCTTAGCAAGTTCAAATAAGGCTGGTCCGTACACAACTTGGAAAAGTGGCAGCCGAGTCGGCTGCAACAAAGGTTCCATGGTGTAATGGTTAGCACTCTGGACTCTGAATCCAGCGATCCGAGTTCAAATCTCGGTGGAACCTCTGTGTTGGCTGCATCGAAGGTTTCAGAGCTATGCTGGAACACACGTGACTAACATGAGACGTCGAAAGGAACGAG	300	GENCODE	GAAGATATATGTATCTACGG-GTCGATGCAAAG-CTGTGTTGGCTGCATCGAAG-AGTCACGTGTGT	259	258	316	302	289	361	417
35420	ENSG00000204498	NFKBIL1	GAGCCGAAGCAGCAGGCACA	GCCCTCCTCCAGCGACACCC	1	4	1	GENE_TARGETING	0	GTTCTTGGAGGC	CCTTACCCAACC	tRNA_P	0	CCGGCCAACATACC	CTCGTTCCTTTCGA	AACAAA	CCGGCCAACATACCCGTCTCAATGCAGAGCCGAAGCAGCAGGCACAGTTTGAGAGCTAAGCAGGAGCCTCCAAGAACGACTGCTTAGCAAGTTCAAATAAGGCTGGTCCGTACACAACTTGGAAAAGTGGCAGCCGAGTCGGCTGCAACAAAGGCTCGTTGGTCTAGGGGTATGATTCTCGCTTAGGGTGCGAGAGGTCCCGGGTTCAAATCCCGGACGAGCCCGCCCTCCTCCAGCGACACCCGTTTCAGAGCTATGCTGGAGGTTGGGTAAGGAACATGAGACGTCGAAAGGAACGAG	300	GENCODE	GAGCCGAAGCAGCAGGCACA-GTTCTTGGAGGC-GCCCTCCTCCAGCGACACCC-CCTTACCCAACC	318	177	317	430	373	499	470
35421	ENSG00000204498	NFKBIL1	ACTCGTCCTCCAGCTCACCC	GAGGGACAGCGGCTTAGCAG	2	3	2	GENE_TARGETING	0	CATTCGTGGGCG	ATGCTCATTCCC	tRNA_A	0	CCGGCCAACATACC	CTCGTTCCTTTCGA	AACAAA	CCGGCCAACATACCCGTCTCAATGCAACTCGTCCTCCAGCTCACCCGTTTGAGAGCTAAGCAGGACGCCCACGAATGGACTGCTTAGCAAGTTCAAATAAGGCTGGTCCGTACACAACTTGGAAAAGTGGCAGCCGAGTCGGCTGCAACAAAGGGGGTATAGCTCAGTGGTAGAGCGCGTGCTTAGCATGCACGAGGTCCTGGGTTCGATCCCCAGTACCTCCAGAGGGACAGCGGCTTAGCAGGTTTCAGAGCTATGCTGGAGGGAATGAGCATAACATGAGACGTCGAAAGGAACGAG	300	GENCODE	ACTCGTCCTCCAGCTCACCC-CATTCGTGGGCG-GAGGGACAGCGGCTTAGCAG-ATGCTCATTCCC	257	209	242	303	336	454	408
35422	ENSG00000204501	PRAMEF15	GGCATTGAGGAAGCACCCAT	GAGAGGCACAAGACTATAAT	4	1	1	GENE_TARGETING	0	GCGCTGGACAGT	AACACTAAAGGT	tRNA_A	0	CCGGCCAACATACC	CTCGTTCCTTTCGA	AACAAA	CCGGCCAACATACCCGTCTCAATGCAGGCATTGAGGAAGCACCCATGTTTGAGAGCTAAGCAGGAACTGTCCAGCGCGACTGCTTAGCAAGTTCAAATAAGGCTGGTCCGTACACAACTTGGAAAAGTGGCAGCCGAGTCGGCTGCAACAAAGGGGGTATAGCTCAGTGGTAGAGCGCGTGCTTAGCATGCACGAGGTCCTGGGTTCGATCCCCAGTACCTCCAGAGAGGCACAAGACTATAATGTTTCAGAGCTATGCTGGAACCTTTAGTGTTAACATGAGACGTCGAAAGGAACGAG	300	GENCODE	GGCATTGAGGAAGCACCCAT-GCGCTGGACAGT-GAGAGGCACAAGACTATAAT-AACACTAAAGGT	191	112	221	208	297	311	227
35423	ENSG00000204501	PRAMEF15	TCACCTGGGACGAACCCCTT	CTTGACCCATAGAAGGAGGT	2	3	2	GENE_TARGETING	0	TTCCGGGTTTGT	CTGCCTAAACCT	tRNA_A	0	CCGGCCAACATACC	CTCGTTCCTTTCGA	AACAAA	CCGGCCAACATACCCGTCTCAATGCATCACCTGGGACGAACCCCTTGTTTGAGAGCTAAGCAGGAACAAACCCGGAAGACTGCTTAGCAAGTTCAAATAAGGCTGGTCCGTACACAACTTGGAAAAGTGGCAGCCGAGTCGGCTGCAACAAAGGGGGTATAGCTCAGTGGTAGAGCGCGTGCTTAGCATGCACGAGGTCCTGGGTTCGATCCCCAGTACCTCCACTTGACCCATAGAAGGAGGTGTTTCAGAGCTATGCTGGAAGGTTTAGGCAGAACATGAGACGTCGAAAGGAACGAG	300	GENCODE	TCACCTGGGACGAACCCCTT-TTCCGGGTTTGT-CTTGACCCATAGAAGGAGGT-CTGCCTAAACCT	151	120	223	200	279	238	207
35424	ENSG00000204505	PRAMEF9	TCACCTGGGACAAACCCCTT	AGGCATTGAGCTCAAAGCAG	1	4	1	GENE_TARGETING	0	TCTCTCTTGATA	GAATTAGTAGCC	tRNA_P	0	CCGGCCAACATACC	CTCGTTCCTTTCGA	AACAAA	CCGGCCAACATACCCGTCTCAATGCATCACCTGGGACAAACCCCTTGTTTGAGAGCTAAGCAGGATATCAAGAGAGAGACTGCTTAGCAAGTTCAAATAAGGCTGGTCCGTACACAACTTGGAAAAGTGGCAGCCGAGTCGGCTGCAACAAAGGCTCGTTGGTCTAGGGGTATGATTCTCGCTTAGGGTGCGAGAGGTCCCGGGTTCAAATCCCGGACGAGCCCAGGCATTGAGCTCAAAGCAGGTTTCAGAGCTATGCTGGAGGCTACTAATTCAACATGAGACGTCGAAAGGAACGAG	300	GENCODE	TCACCTGGGACAAACCCCTT-TCTCTCTTGATA-AGGCATTGAGCTCAAAGCAG-GAATTAGTAGCC	231	160	309	393	336	428	317
35425	ENSG00000204505	PRAMEF9	CTTGACCCATAGAAGGAGGT	GGCATTGAGGAAGGACCCAC	2	3	2	GENE_TARGETING	0	TCTCCTGGATAG	ACTAAGCCCAGG	tRNA_P	0	CCGGCCAACATACC	CTCGTTCCTTTCGA	AACAAA	CCGGCCAACATACCCGTCTCAATGCACTTGACCCATAGAAGGAGGTGTTTGAGAGCTAAGCAGGACTATCCAGGAGAGACTGCTTAGCAAGTTCAAATAAGGCTGGTCCGTACACAACTTGGAAAAGTGGCAGCCGAGTCGGCTGCAACAAAGGCTCGTTGGTCTAGGGGTATGATTCTCGCTTAGGGTGCGAGAGGTCCCGGGTTCAAATCCCGGACGAGCCCGGCATTGAGGAAGGACCCACGTTTCAGAGCTATGCTGGACCTGGGCTTAGTAACATGAGACGTCGAAAGGAACGAG	300	GENCODE	CTTGACCCATAGAAGGAGGT-TCTCCTGGATAG-GGCATTGAGGAAGGACCCAC-ACTAAGCCCAGG	209	180	225	283	344	387	303
35426	ENSG00000204510	PRAMEF7	GAGTGGGGCAAGCAGAGAAA	AAGGCCTCCATGAACAGCGT	4	1	1	GENE_TARGETING	0	TGAGTTCGGAAT	CGTATAACGATT	tRNA_Q	0	CCGGCCAACATACC	CTCGTTCCTTTCGA	AACAAA	CCGGCCAACATACCCGTCTCAATGCAGAGTGGGGCAAGCAGAGAAAGTTTGAGAGCTAAGCAGGAATTCCGAACTCAGACTGCTTAGCAAGTTCAAATAAGGCTGGTCCGTACACAACTTGGAAAAGTGGCAGCCGAGTCGGCTGCAACAAAGGTTCCATGGTGTAATGGTTAGCACTCTGGACTCTGAATCCAGCGATCCGAGTTCAAATCTCGGTGGAACCTAAGGCCTCCATGAACAGCGTGTTTCAGAGCTATGCTGGAAATCGTTATACGAACATGAGACGTCGAAAGGAACGAG	300	GENCODE	GAGTGGGGCAAGCAGAGAAA-TGAGTTCGGAAT-AAGGCCTCCATGAACAGCGT-CGTATAACGATT	339	145	440	229	243	378	300
35427	ENSG00000204510	PRAMEF7	TGACTCTGACAGCAGGCAGT	CAAGAGTGGACAGCTCCCAG	3	2	2	GENE_TARGETING	0	GTAGGACAGCGA	GACGCGGCTTAA	tRNA_Q	0	CCGGCCAACATACC	CTCGTTCCTTTCGA	AACAAA	CCGGCCAACATACCCGTCTCAATGCATGACTCTGACAGCAGGCAGTGTTTGAGAGCTAAGCAGGATCGCTGTCCTACGACTGCTTAGCAAGTTCAAATAAGGCTGGTCCGTACACAACTTGGAAAAGTGGCAGCCGAGTCGGCTGCAACAAAGGTTCCATGGTGTAATGGTTAGCACTCTGGACTCTGAATCCAGCGATCCGAGTTCAAATCTCGGTGGAACCTCAAGAGTGGACAGCTCCCAGGTTTCAGAGCTATGCTGGATTAAGCCGCGTCAACATGAGACGTCGAAAGGAACGAG	300	GENCODE	TGACTCTGACAGCAGGCAGT-GTAGGACAGCGA-CAAGAGTGGACAGCTCCCAG-GACGCGGCTTAA	259	225	346	393	358	456	397
35428	ENSG00000204511	MCCD1	AAATGGTACCGAGAGAGCCA	GAAGATGACGTCCCCTCCCA	1	4	1	GENE_TARGETING	0	GCATCTATAACA	CGAGGCAAGTTC	tRNA_A	0	CCGGCCAACATACC	CTCGTTCCTTTCGA	AACAAA	CCGGCCAACATACCCGTCTCAATGCAAAATGGTACCGAGAGAGCCAGTTTGAGAGCTAAGCAGGATGTTATAGATGCGACTGCTTAGCAAGTTCAAATAAGGCTGGTCCGTACACAACTTGGAAAAGTGGCAGCCGAGTCGGCTGCAACAAAGGGGGTATAGCTCAGTGGTAGAGCGCGTGCTTAGCATGCACGAGGTCCTGGGTTCGATCCCCAGTACCTCCAGAAGATGACGTCCCCTCCCAGTTTCAGAGCTATGCTGGAGAACTTGCCTCGAACATGAGACGTCGAAAGGAACGAG	300	GENCODE	AAATGGTACCGAGAGAGCCA-GCATCTATAACA-GAAGATGACGTCCCCTCCCA-CGAGGCAAGTTC	216	119	208	266	257	339	228
35429	ENSG00000204511	MCCD1	TGGGGTGCCAAGGACCAGGA	TGGCACCCCAGGGCTCCCAT	2	3	2	GENE_TARGETING	0	GATTCATAACTC	CTAACGGAAAGC	tRNA_A	0	CCGGCCAACATACC	CTCGTTCCTTTCGA	AACAAA	CCGGCCAACATACCCGTCTCAATGCATGGGGTGCCAAGGACCAGGAGTTTGAGAGCTAAGCAGGAGAGTTATGAATCGACTGCTTAGCAAGTTCAAATAAGGCTGGTCCGTACACAACTTGGAAAAGTGGCAGCCGAGTCGGCTGCAACAAAGGGGGTATAGCTCAGTGGTAGAGCGCGTGCTTAGCATGCACGAGGTCCTGGGTTCGATCCCCAGTACCTCCATGGCACCCCAGGGCTCCCATGTTTCAGAGCTATGCTGGAGCTTTCCGTTAGAACATGAGACGTCGAAAGGAACGAG	300	GENCODE	TGGGGTGCCAAGGACCAGGA-GATTCATAACTC-TGGCACCCCAGGGCTCCCAT-CTAACGGAAAGC	490	285	698	482	581	646	601
35430	ENSG00000204514	ZNF814	TGAGCTCCCCCACACTGAAT	CCAGGGAGGATATAAGTGCC	4	1	1	GENE_TARGETING	0	CGATAACAACGG	ATCTTCCAATTG	tRNA_P	0	CCGGCCAACATACC	CTCGTTCCTTTCGA	AACAAA	CCGGCCAACATACCCGTCTCAATGCATGAGCTCCCCCACACTGAATGTTTGAGAGCTAAGCAGGACCGTTGTTATCGGACTGCTTAGCAAGTTCAAATAAGGCTGGTCCGTACACAACTTGGAAAAGTGGCAGCCGAGTCGGCTGCAACAAAGGCTCGTTGGTCTAGGGGTATGATTCTCGCTTAGGGTGCGAGAGGTCCCGGGTTCAAATCCCGGACGAGCCCCCAGGGAGGATATAAGTGCCGTTTCAGAGCTATGCTGGACAATTGGAAGATAACATGAGACGTCGAAAGGAACGAG	300	GENCODE	TGAGCTCCCCCACACTGAAT-CGATAACAACGG-CCAGGGAGGATATAAGTGCC-ATCTTCCAATTG	329	230	258	378	505	463	340
35431	ENSG00000204514	ZNF814	AGCCATCAACGAGTTCACGC	TTAGTTCAAAAGGACATCTT	2	3	2	GENE_TARGETING	0	CGCAGTCCACCT	CGACTCCACCTA	tRNA_A	0	CCGGCCAACATACC	CTCGTTCCTTTCGA	AACAAA	CCGGCCAACATACCCGTCTCAATGCAAGCCATCAACGAGTTCACGCGTTTGAGAGCTAAGCAGGAAGGTGGACTGCGGACTGCTTAGCAAGTTCAAATAAGGCTGGTCCGTACACAACTTGGAAAAGTGGCAGCCGAGTCGGCTGCAACAAAGGGGGTATAGCTCAGTGGTAGAGCGCGTGCTTAGCATGCACGAGGTCCTGGGTTCGATCCCCAGTACCTCCATTAGTTCAAAAGGACATCTTGTTTCAGAGCTATGCTGGATAGGTGGAGTCGAACATGAGACGTCGAAAGGAACGAG	300	GENCODE	AGCCATCAACGAGTTCACGC-CGCAGTCCACCT-TTAGTTCAAAAGGACATCTT-CGACTCCACCTA	348	265	312	355	541	502	415
35432	ENSG00000204516	MICB	GATATCGCTGTAGTTTCTGC	TATCACACTGACCTGGCGTC	4	1	1	GENE_TARGETING	0	GACCAAGTAGCC	CGAGTGCATTAG	tRNA_Q	0	CCGGCCAACATACC	CTCGTTCCTTTCGA	AACAAA	CCGGCCAACATACCCGTCTCAATGCAGATATCGCTGTAGTTTCTGCGTTTGAGAGCTAAGCAGGAGGCTACTTGGTCGACTGCTTAGCAAGTTCAAATAAGGCTGGTCCGTACACAACTTGGAAAAGTGGCAGCCGAGTCGGCTGCAACAAAGGTTCCATGGTGTAATGGTTAGCACTCTGGACTCTGAATCCAGCGATCCGAGTTCAAATCTCGGTGGAACCTTATCACACTGACCTGGCGTCGTTTCAGAGCTATGCTGGACTAATGCACTCGAACATGAGACGTCGAAAGGAACGAG	300	GENCODE	GATATCGCTGTAGTTTCTGC-GACCAAGTAGCC-TATCACACTGACCTGGCGTC-CGAGTGCATTAG	114	97	101	104	147	159	204
35433	ENSG00000204516	MICB	CATCCTGGGACAGCACCATG	GCTGCAGGTGACATTCACCA	2	3	2	GENE_TARGETING	0	GTATATTGTCGC	GCCCTTCCTAGA	tRNA_A	0	CCGGCCAACATACC	CTCGTTCCTTTCGA	AACAAA	CCGGCCAACATACCCGTCTCAATGCACATCCTGGGACAGCACCATGGTTTGAGAGCTAAGCAGGAGCGACAATATACGACTGCTTAGCAAGTTCAAATAAGGCTGGTCCGTACACAACTTGGAAAAGTGGCAGCCGAGTCGGCTGCAACAAAGGGGGTATAGCTCAGTGGTAGAGCGCGTGCTTAGCATGCACGAGGTCCTGGGTTCGATCCCCAGTACCTCCAGCTGCAGGTGACATTCACCAGTTTCAGAGCTATGCTGGATCTAGGAAGGGCAACATGAGACGTCGAAAGGAACGAG	300	GENCODE	CATCCTGGGACAGCACCATG-GTATATTGTCGC-GCTGCAGGTGACATTCACCA-GCCCTTCCTAGA	167	111	162	210	226	291	182
35434	ENSG00000204518	AADACL4	GGTAGAGGAATATGCAATGC	GTGGTCTGTGGAGAAAGCGT	4	1	1	GENE_TARGETING	0	TACTTGTTAGAG	ATAAGGATCGTT	tRNA_Q	0	CCGGCCAACATACC	CTCGTTCCTTTCGA	AACAAA	CCGGCCAACATACCCGTCTCAATGCAGGTAGAGGAATATGCAATGCGTTTGAGAGCTAAGCAGGACTCTAACAAGTAGACTGCTTAGCAAGTTCAAATAAGGCTGGTCCGTACACAACTTGGAAAAGTGGCAGCCGAGTCGGCTGCAACAAAGGTTCCATGGTGTAATGGTTAGCACTCTGGACTCTGAATCCAGCGATCCGAGTTCAAATCTCGGTGGAACCTGTGGTCTGTGGAGAAAGCGTGTTTCAGAGCTATGCTGGAAACGATCCTTATAACATGAGACGTCGAAAGGAACGAG	300	GENCODE	GGTAGAGGAATATGCAATGC-TACTTGTTAGAG-GTGGTCTGTGGAGAAAGCGT-ATAAGGATCGTT	246	181	277	260	212	363	276
35435	ENSG00000204518	AADACL4	CAAATACTGTGGCCCCTCCA	AAGTACAGATTCAGTCTCCC	2	3	2	GENE_TARGETING	0	GTGAGTACATTC	CTCATCGCTGCA	tRNA_A	0	CCGGCCAACATACC	CTCGTTCCTTTCGA	AACAAA	CCGGCCAACATACCCGTCTCAATGCACAAATACTGTGGCCCCTCCAGTTTGAGAGCTAAGCAGGAGAATGTACTCACGACTGCTTAGCAAGTTCAAATAAGGCTGGTCCGTACACAACTTGGAAAAGTGGCAGCCGAGTCGGCTGCAACAAAGGGGGTATAGCTCAGTGGTAGAGCGCGTGCTTAGCATGCACGAGGTCCTGGGTTCGATCCCCAGTACCTCCAAAGTACAGATTCAGTCTCCCGTTTCAGAGCTATGCTGGATGCAGCGATGAGAACATGAGACGTCGAAAGGAACGAG	300	GENCODE	CAAATACTGTGGCCCCTCCA-GTGAGTACATTC-AAGTACAGATTCAGTCTCCC-CTCATCGCTGCA	473	234	367	560	642	684	489
35436	ENSG00000204519	ZNF551	AGAGTGTCTGTTCTGAAGGA	GGATGCTAGGGCCTTACCCA	4	1	1	GENE_TARGETING	0	GTCACCCTTCGC	ATTCGTAAATCG	tRNA_P	0	CCGGCCAACATACC	CTCGTTCCTTTCGA	AACAAA	CCGGCCAACATACCCGTCTCAATGCAAGAGTGTCTGTTCTGAAGGAGTTTGAGAGCTAAGCAGGAGCGAAGGGTGACGACTGCTTAGCAAGTTCAAATAAGGCTGGTCCGTACACAACTTGGAAAAGTGGCAGCCGAGTCGGCTGCAACAAAGGCTCGTTGGTCTAGGGGTATGATTCTCGCTTAGGGTGCGAGAGGTCCCGGGTTCAAATCCCGGACGAGCCCGGATGCTAGGGCCTTACCCAGTTTCAGAGCTATGCTGGACGATTTACGAATAACATGAGACGTCGAAAGGAACGAG	300	GENCODE	AGAGTGTCTGTTCTGAAGGA-GTCACCCTTCGC-GGATGCTAGGGCCTTACCCA-ATTCGTAAATCG	156	103	130	124	170	179	158
35437	ENSG00000204519	ZNF551	CTTATCAGTGCTGTGAGTGT	GTGTTGGAGTAGGTCCGTGG	3	2	2	GENE_TARGETING	0	GCATGCGAACCG	CCGTTCCCGATG	tRNA_Q	0	CCGGCCAACATACC	CTCGTTCCTTTCGA	AACAAA	CCGGCCAACATACCCGTCTCAATGCACTTATCAGTGCTGTGAGTGTGTTTGAGAGCTAAGCAGGACGGTTCGCATGCGACTGCTTAGCAAGTTCAAATAAGGCTGGTCCGTACACAACTTGGAAAAGTGGCAGCCGAGTCGGCTGCAACAAAGGTTCCATGGTGTAATGGTTAGCACTCTGGACTCTGAATCCAGCGATCCGAGTTCAAATCTCGGTGGAACCTGTGTTGGAGTAGGTCCGTGGGTTTCAGAGCTATGCTGGACATCGGGAACGGAACATGAGACGTCGAAAGGAACGAG	300	GENCODE	CTTATCAGTGCTGTGAGTGT-GCATGCGAACCG-GTGTTGGAGTAGGTCCGTGG-CCGTTCCCGATG	216	196	215	283	376	333	294
35438	ENSG00000204520	MICA	GATATCGCCGTAGTTCCTGC	TGTCCTGGGAAATAAGACAT	1	4	1	GENE_TARGETING	0	CCGTTCGAGTAA	ATGTAGGAGATC	tRNA_Q	0	CCGGCCAACATACC	CTCGTTCCTTTCGA	AACAAA	CCGGCCAACATACCCGTCTCAATGCAGATATCGCCGTAGTTCCTGCGTTTGAGAGCTAAGCAGGATTACTCGAACGGGACTGCTTAGCAAGTTCAAATAAGGCTGGTCCGTACACAACTTGGAAAAGTGGCAGCCGAGTCGGCTGCAACAAAGGTTCCATGGTGTAATGGTTAGCACTCTGGACTCTGAATCCAGCGATCCGAGTTCAAATCTCGGTGGAACCTTGTCCTGGGAAATAAGACATGTTTCAGAGCTATGCTGGAGATCTCCTACATAACATGAGACGTCGAAAGGAACGAG	300	GENCODE	GATATCGCCGTAGTTCCTGC-CCGTTCGAGTAA-TGTCCTGGGAAATAAGACAT-ATGTAGGAGATC	62	67	79	178	124	85	104
35439	ENSG00000204520	MICA	TGCGGGTGACATTCACCATG	CCCATCGTAGTAGAAATGCT	3	2	2	GENE_TARGETING	0	GATACTTAGGAA	CTCGAAGCGCAC	tRNA_P	0	CCGGCCAACATACC	CTCGTTCCTTTCGA	AACAAA	CCGGCCAACATACCCGTCTCAATGCATGCGGGTGACATTCACCATGGTTTGAGAGCTAAGCAGGATTCCTAAGTATCGACTGCTTAGCAAGTTCAAATAAGGCTGGTCCGTACACAACTTGGAAAAGTGGCAGCCGAGTCGGCTGCAACAAAGGCTCGTTGGTCTAGGGGTATGATTCTCGCTTAGGGTGCGAGAGGTCCCGGGTTCAAATCCCGGACGAGCCCCCCATCGTAGTAGAAATGCTGTTTCAGAGCTATGCTGGAGTGCGCTTCGAGAACATGAGACGTCGAAAGGAACGAG	300	GENCODE	TGCGGGTGACATTCACCATG-GATACTTAGGAA-CCCATCGTAGTAGAAATGCT-CTCGAAGCGCAC	222	161	331	258	345	285	359
35440	ENSG00000204524	ZNF805	TTGCATAACAGGAGCCACAC	AGGCCTTACCCAGAGATACC	4	1	1	GENE_TARGETING	0	GAACTTCTATAC	CCGTCACCGACT	tRNA_Q	0	CCGGCCAACATACC	CTCGTTCCTTTCGA	AACAAA	CCGGCCAACATACCCGTCTCAATGCATTGCATAACAGGAGCCACACGTTTGAGAGCTAAGCAGGAGTATAGAAGTTCGACTGCTTAGCAAGTTCAAATAAGGCTGGTCCGTACACAACTTGGAAAAGTGGCAGCCGAGTCGGCTGCAACAAAGGTTCCATGGTGTAATGGTTAGCACTCTGGACTCTGAATCCAGCGATCCGAGTTCAAATCTCGGTGGAACCTAGGCCTTACCCAGAGATACCGTTTCAGAGCTATGCTGGAAGTCGGTGACGGAACATGAGACGTCGAAAGGAACGAG	300	GENCODE	TTGCATAACAGGAGCCACAC-GAACTTCTATAC-AGGCCTTACCCAGAGATACC-CCGTCACCGACT	152	105	170	167	181	188	140
35441	ENSG00000204524	ZNF805	AGACAAGGCTAGCTCACAGG	GCCACATTCGAAGCACTCGT	3	2	2	GENE_TARGETING	0	CTCAGAGCGTAT	ACTTCAAGGAAA	tRNA_P	0	CCGGCCAACATACC	CTCGTTCCTTTCGA	AACAAA	CCGGCCAACATACCCGTCTCAATGCAAGACAAGGCTAGCTCACAGGGTTTGAGAGCTAAGCAGGAATACGCTCTGAGGACTGCTTAGCAAGTTCAAATAAGGCTGGTCCGTACACAACTTGGAAAAGTGGCAGCCGAGTCGGCTGCAACAAAGGCTCGTTGGTCTAGGGGTATGATTCTCGCTTAGGGTGCGAGAGGTCCCGGGTTCAAATCCCGGACGAGCCCGCCACATTCGAAGCACTCGTGTTTCAGAGCTATGCTGGATTTCCTTGAAGTAACATGAGACGTCGAAAGGAACGAG	300	GENCODE	AGACAAGGCTAGCTCACAGG-CTCAGAGCGTAT-GCCACATTCGAAGCACTCGT-ACTTCAAGGAAA	233	225	195	288	332	402	298
35442	ENSG00000204525	HLA-C	GTCTCCCGGTCCCAATACTC	GCGCTGGGTGATCTGAGCCG	1	4	1	GENE_TARGETING	0	GACGAGAACAAA	GAAGATGTTGGA	tRNA_P	0	CCGGCCAACATACC	CTCGTTCCTTTCGA	AACAAA	CCGGCCAACATACCCGTCTCAATGCAGTCTCCCGGTCCCAATACTCGTTTGAGAGCTAAGCAGGATTTGTTCTCGTCGACTGCTTAGCAAGTTCAAATAAGGCTGGTCCGTACACAACTTGGAAAAGTGGCAGCCGAGTCGGCTGCAACAAAGGCTCGTTGGTCTAGGGGTATGATTCTCGCTTAGGGTGCGAGAGGTCCCGGGTTCAAATCCCGGACGAGCCCGCGCTGGGTGATCTGAGCCGGTTTCAGAGCTATGCTGGATCCAACATCTTCAACATGAGACGTCGAAAGGAACGAG	300	GENCODE	GTCTCCCGGTCCCAATACTC-GACGAGAACAAA-GCGCTGGGTGATCTGAGCCG-GAAGATGTTGGA	234	164	260	216	296	294	291
35443	ENSG00000204525	HLA-C	GGCGGTGTCGAAATACCTCA	GGGTGGCCTCATGGTCAGAG	2	3	2	GENE_TARGETING	0	AGTCACACCCAT	ACCCGACACGTG	tRNA_A	0	CCGGCCAACATACC	CTCGTTCCTTTCGA	AACAAA	CCGGCCAACATACCCGTCTCAATGCAGGCGGTGTCGAAATACCTCAGTTTGAGAGCTAAGCAGGAATGGGTGTGACTGACTGCTTAGCAAGTTCAAATAAGGCTGGTCCGTACACAACTTGGAAAAGTGGCAGCCGAGTCGGCTGCAACAAAGGGGGTATAGCTCAGTGGTAGAGCGCGTGCTTAGCATGCACGAGGTCCTGGGTTCGATCCCCAGTACCTCCAGGGTGGCCTCATGGTCAGAGGTTTCAGAGCTATGCTGGACACGTGTCGGGTAACATGAGACGTCGAAAGGAACGAG	300	GENCODE	GGCGGTGTCGAAATACCTCA-AGTCACACCCAT-GGGTGGCCTCATGGTCAGAG-ACCCGACACGTG	126	118	179	120	210	167	160
35444	ENSG00000204531	POU5F1	TTGGCTGAATACCTTCCCTG	CAACAATGAAAATCTTCAGG	1	4	1	GENE_TARGETING	0	GCCGTGTTGTCG	CAGAAGTCCCGG	tRNA_A	0	CCGGCCAACATACC	CTCGTTCCTTTCGA	AACAAA	CCGGCCAACATACCCGTCTCAATGCATTGGCTGAATACCTTCCCTGGTTTGAGAGCTAAGCAGGACGACAACACGGCGACTGCTTAGCAAGTTCAAATAAGGCTGGTCCGTACACAACTTGGAAAAGTGGCAGCCGAGTCGGCTGCAACAAAGGGGGTATAGCTCAGTGGTAGAGCGCGTGCTTAGCATGCACGAGGTCCTGGGTTCGATCCCCAGTACCTCCACAACAATGAAAATCTTCAGGGTTTCAGAGCTATGCTGGACCGGGACTTCTGAACATGAGACGTCGAAAGGAACGAG	300	GENCODE	TTGGCTGAATACCTTCCCTG-GCCGTGTTGTCG-CAACAATGAAAATCTTCAGG-CAGAAGTCCCGG	152	64	180	158	210	192	197
35445	ENSG00000204531	POU5F1	CCGCCGTATGAGTTCTGTGG	GAGCCCTGCACCGTCACCCC	3	2	2	GENE_TARGETING	0	GCAGTTAATTCT	GATGGATCTGAA	tRNA_Q	0	CCGGCCAACATACC	CTCGTTCCTTTCGA	AACAAA	CCGGCCAACATACCCGTCTCAATGCACCGCCGTATGAGTTCTGTGGGTTTGAGAGCTAAGCAGGAAGAATTAACTGCGACTGCTTAGCAAGTTCAAATAAGGCTGGTCCGTACACAACTTGGAAAAGTGGCAGCCGAGTCGGCTGCAACAAAGGTTCCATGGTGTAATGGTTAGCACTCTGGACTCTGAATCCAGCGATCCGAGTTCAAATCTCGGTGGAACCTGAGCCCTGCACCGTCACCCCGTTTCAGAGCTATGCTGGATTCAGATCCATCAACATGAGACGTCGAAAGGAACGAG	300	GENCODE	CCGCCGTATGAGTTCTGTGG-GCAGTTAATTCT-GAGCCCTGCACCGTCACCCC-GATGGATCTGAA	215	146	262	285	311	353	203
35446	ENSG00000204532	ZSCAN5C	TGTGAACCAGATGTGTCCGG	GCACTGTTCAGGAGGCAGGT	4	1	1	GENE_TARGETING	0	CATAGCATTGCA	AAGGTTTAGTGG	tRNA_Q	0	CCGGCCAACATACC	CTCGTTCCTTTCGA	AACAAA	CCGGCCAACATACCCGTCTCAATGCATGTGAACCAGATGTGTCCGGGTTTGAGAGCTAAGCAGGATGCAATGCTATGGACTGCTTAGCAAGTTCAAATAAGGCTGGTCCGTACACAACTTGGAAAAGTGGCAGCCGAGTCGGCTGCAACAAAGGTTCCATGGTGTAATGGTTAGCACTCTGGACTCTGAATCCAGCGATCCGAGTTCAAATCTCGGTGGAACCTGCACTGTTCAGGAGGCAGGTGTTTCAGAGCTATGCTGGACCACTAAACCTTAACATGAGACGTCGAAAGGAACGAG	300	GENCODE	TGTGAACCAGATGTGTCCGG-CATAGCATTGCA-GCACTGTTCAGGAGGCAGGT-AAGGTTTAGTGG	255	232	212	420	372	416	237
35447	ENSG00000204532	ZSCAN5C	GGTTCACAGAGGAGGTCCGC	GTCCACACGAGATCACACAC	2	3	2	GENE_TARGETING	0	ATCCTACCTCAA	ACCACTTTGTTG	tRNA_A	0	CCGGCCAACATACC	CTCGTTCCTTTCGA	AACAAA	CCGGCCAACATACCCGTCTCAATGCAGGTTCACAGAGGAGGTCCGCGTTTGAGAGCTAAGCAGGATTGAGGTAGGATGACTGCTTAGCAAGTTCAAATAAGGCTGGTCCGTACACAACTTGGAAAAGTGGCAGCCGAGTCGGCTGCAACAAAGGGGGTATAGCTCAGTGGTAGAGCGCGTGCTTAGCATGCACGAGGTCCTGGGTTCGATCCCCAGTACCTCCAGTCCACACGAGATCACACACGTTTCAGAGCTATGCTGGACAACAAAGTGGTAACATGAGACGTCGAAAGGAACGAG	300	GENCODE	GGTTCACAGAGGAGGTCCGC-ATCCTACCTCAA-GTCCACACGAGATCACACAC-ACCACTTTGTTG	75	62	103	91	105	124	96
35448	ENSG00000204536	CCHCR1	TGAGGTCCACAGCCAGACAT	GATCTGGCTCGAGACCACCA	4	1	1	GENE_TARGETING	0	ATCACCTTGGGC	ATAACGCCTCGC	tRNA_A	0	CCGGCCAACATACC	CTCGTTCCTTTCGA	AACAAA	CCGGCCAACATACCCGTCTCAATGCATGAGGTCCACAGCCAGACATGTTTGAGAGCTAAGCAGGAGCCCAAGGTGATGACTGCTTAGCAAGTTCAAATAAGGCTGGTCCGTACACAACTTGGAAAAGTGGCAGCCGAGTCGGCTGCAACAAAGGGGGTATAGCTCAGTGGTAGAGCGCGTGCTTAGCATGCACGAGGTCCTGGGTTCGATCCCCAGTACCTCCAGATCTGGCTCGAGACCACCAGTTTCAGAGCTATGCTGGAGCGAGGCGTTATAACATGAGACGTCGAAAGGAACGAG	300	GENCODE	TGAGGTCCACAGCCAGACAT-ATCACCTTGGGC-GATCTGGCTCGAGACCACCA-ATAACGCCTCGC	259	133	727	247	251	336	189
35449	ENSG00000204536	CCHCR1	GGAGGAGGAGCTGACCAGGA	AGCAGGCTGAGGTGATCGTT	3	2	2	GENE_TARGETING	0	GGCTGACCGTTA	GACTCTTTCGGA	tRNA_Q	0	CCGGCCAACATACC	CTCGTTCCTTTCGA	AACAAA	CCGGCCAACATACCCGTCTCAATGCAGGAGGAGGAGCTGACCAGGAGTTTGAGAGCTAAGCAGGATAACGGTCAGCCGACTGCTTAGCAAGTTCAAATAAGGCTGGTCCGTACACAACTTGGAAAAGTGGCAGCCGAGTCGGCTGCAACAAAGGTTCCATGGTGTAATGGTTAGCACTCTGGACTCTGAATCCAGCGATCCGAGTTCAAATCTCGGTGGAACCTAGCAGGCTGAGGTGATCGTTGTTTCAGAGCTATGCTGGATCCGAAAGAGTCAACATGAGACGTCGAAAGGAACGAG	300	GENCODE	GGAGGAGGAGCTGACCAGGA-GGCTGACCGTTA-AGCAGGCTGAGGTGATCGTT-GACTCTTTCGGA	257	208	253	250	424	271	347
35450	ENSG00000204538	PSORS1C2	GGAGGATCTTCAAAGAGAGG	GTTTCAGGCAGGTCTCTCCA	4	1	1	GENE_TARGETING	0	CTAGTACAGCAC	ACCGTTACTTAC	tRNA_P	0	CCGGCCAACATACC	CTCGTTCCTTTCGA	AACAAA	CCGGCCAACATACCCGTCTCAATGCAGGAGGATCTTCAAAGAGAGGGTTTGAGAGCTAAGCAGGAGTGCTGTACTAGGACTGCTTAGCAAGTTCAAATAAGGCTGGTCCGTACACAACTTGGAAAAGTGGCAGCCGAGTCGGCTGCAACAAAGGCTCGTTGGTCTAGGGGTATGATTCTCGCTTAGGGTGCGAGAGGTCCCGGGTTCAAATCCCGGACGAGCCCGTTTCAGGCAGGTCTCTCCAGTTTCAGAGCTATGCTGGAGTAAGTAACGGTAACATGAGACGTCGAAAGGAACGAG	300	GENCODE	GGAGGATCTTCAAAGAGAGG-CTAGTACAGCAC-GTTTCAGGCAGGTCTCTCCA-ACCGTTACTTAC	188	153	335	261	319	352	286
35451	ENSG00000204538	PSORS1C2	ACAGGCATCTCAGGCAGCGA	GGCAAAGGACCAGGATCCCC	3	2	2	GENE_TARGETING	0	GGTCCAACAGGG	CGTAGCAGATAA	tRNA_Q	0	CCGGCCAACATACC	CTCGTTCCTTTCGA	AACAAA	CCGGCCAACATACCCGTCTCAATGCAACAGGCATCTCAGGCAGCGAGTTTGAGAGCTAAGCAGGACCCTGTTGGACCGACTGCTTAGCAAGTTCAAATAAGGCTGGTCCGTACACAACTTGGAAAAGTGGCAGCCGAGTCGGCTGCAACAAAGGTTCCATGGTGTAATGGTTAGCACTCTGGACTCTGAATCCAGCGATCCGAGTTCAAATCTCGGTGGAACCTGGCAAAGGACCAGGATCCCCGTTTCAGAGCTATGCTGGATTATCTGCTACGAACATGAGACGTCGAAAGGAACGAG	300	GENCODE	ACAGGCATCTCAGGCAGCGA-GGTCCAACAGGG-GGCAAAGGACCAGGATCCCC-CGTAGCAGATAA	424	218	421	391	560	488	511
35452	ENSG00000204539	CDSN	CTTTGGTGAAGTAGCCCACA	CTGACCCCCTGACACAGAGT	1	4	1	GENE_TARGETING	0	GTGATTTCGTCC	CACGCAATCTGG	tRNA_Q	0	CCGGCCAACATACC	CTCGTTCCTTTCGA	AACAAA	CCGGCCAACATACCCGTCTCAATGCACTTTGGTGAAGTAGCCCACAGTTTGAGAGCTAAGCAGGAGGACGAAATCACGACTGCTTAGCAAGTTCAAATAAGGCTGGTCCGTACACAACTTGGAAAAGTGGCAGCCGAGTCGGCTGCAACAAAGGTTCCATGGTGTAATGGTTAGCACTCTGGACTCTGAATCCAGCGATCCGAGTTCAAATCTCGGTGGAACCTCTGACCCCCTGACACAGAGTGTTTCAGAGCTATGCTGGACCAGATTGCGTGAACATGAGACGTCGAAAGGAACGAG	300	GENCODE	CTTTGGTGAAGTAGCCCACA-GTGATTTCGTCC-CTGACCCCCTGACACAGAGT-CACGCAATCTGG	400	251	388	446	587	620	385
35453	ENSG00000204539	CDSN	AAGATCCTGCAGAACCACCC	GAAGAGGAAGAGCTTTGTCC	2	3	2	GENE_TARGETING	0	GCAAATTCTTGA	CGCGATGGGAGA	tRNA_Q	0	CCGGCCAACATACC	CTCGTTCCTTTCGA	AACAAA	CCGGCCAACATACCCGTCTCAATGCAAAGATCCTGCAGAACCACCCGTTTGAGAGCTAAGCAGGATCAAGAATTTGCGACTGCTTAGCAAGTTCAAATAAGGCTGGTCCGTACACAACTTGGAAAAGTGGCAGCCGAGTCGGCTGCAACAAAGGTTCCATGGTGTAATGGTTAGCACTCTGGACTCTGAATCCAGCGATCCGAGTTCAAATCTCGGTGGAACCTGAAGAGGAAGAGCTTTGTCCGTTTCAGAGCTATGCTGGATCTCCCATCGCGAACATGAGACGTCGAAAGGAACGAG	300	GENCODE	AAGATCCTGCAGAACCACCC-GCAAATTCTTGA-GAAGAGGAAGAGCTTTGTCC-CGCGATGGGAGA	361	271	461	438	462	615	412
35454	ENSG00000204540	PSORS1C1	AAGGACACAGGAGGATATCC	AGGACTGATGCAAACAGCTC	1	4	1	GENE_TARGETING	0	GTTAGTCAGCTC	GCGAAGGGATTG	tRNA_P	0	CCGGCCAACATACC	CTCGTTCCTTTCGA	AACAAA	CCGGCCAACATACCCGTCTCAATGCAAAGGACACAGGAGGATATCCGTTTGAGAGCTAAGCAGGAGAGCTGACTAACGACTGCTTAGCAAGTTCAAATAAGGCTGGTCCGTACACAACTTGGAAAAGTGGCAGCCGAGTCGGCTGCAACAAAGGCTCGTTGGTCTAGGGGTATGATTCTCGCTTAGGGTGCGAGAGGTCCCGGGTTCAAATCCCGGACGAGCCCAGGACTGATGCAAACAGCTCGTTTCAGAGCTATGCTGGACAATCCCTTCGCAACATGAGACGTCGAAAGGAACGAG	300	GENCODE	AAGGACACAGGAGGATATCC-GTTAGTCAGCTC-AGGACTGATGCAAACAGCTC-GCGAAGGGATTG	164	115	170	210	297	344	196
35455	ENSG00000204540	PSORS1C1	ACTCTCAAAGAGCTCTCGGT	GATATCCAAGGAATTCCATC	2	3	2	GENE_TARGETING	0	TGAATCAAGGAT	TCACATGGCGCA	tRNA_Q	0	CCGGCCAACATACC	CTCGTTCCTTTCGA	AACAAA	CCGGCCAACATACCCGTCTCAATGCAACTCTCAAAGAGCTCTCGGTGTTTGAGAGCTAAGCAGGAATCCTTGATTCAGACTGCTTAGCAAGTTCAAATAAGGCTGGTCCGTACACAACTTGGAAAAGTGGCAGCCGAGTCGGCTGCAACAAAGGTTCCATGGTGTAATGGTTAGCACTCTGGACTCTGAATCCAGCGATCCGAGTTCAAATCTCGGTGGAACCTGATATCCAAGGAATTCCATCGTTTCAGAGCTATGCTGGATGCGCCATGTGAAACATGAGACGTCGAAAGGAACGAG	300	GENCODE	ACTCTCAAAGAGCTCTCGGT-TGAATCAAGGAT-GATATCCAAGGAATTCCATC-TCACATGGCGCA	57	44	50	76	102	68	100
35456	ENSG00000204542	C6orf15	TGGGATTCAGGGTACCCCAG	CAGGAGGTTCTGCAGTGCAG	1	4	1	GENE_TARGETING	0	GAGAGTTTGCGT	CGTACATGAAGT	tRNA_Q	0	CCGGCCAACATACC	CTCGTTCCTTTCGA	AACAAA	CCGGCCAACATACCCGTCTCAATGCATGGGATTCAGGGTACCCCAGGTTTGAGAGCTAAGCAGGAACGCAAACTCTCGACTGCTTAGCAAGTTCAAATAAGGCTGGTCCGTACACAACTTGGAAAAGTGGCAGCCGAGTCGGCTGCAACAAAGGTTCCATGGTGTAATGGTTAGCACTCTGGACTCTGAATCCAGCGATCCGAGTTCAAATCTCGGTGGAACCTCAGGAGGTTCTGCAGTGCAGGTTTCAGAGCTATGCTGGAACTTCATGTACGAACATGAGACGTCGAAAGGAACGAG	300	GENCODE	TGGGATTCAGGGTACCCCAG-GAGAGTTTGCGT-CAGGAGGTTCTGCAGTGCAG-CGTACATGAAGT	297	146	233	205	247	332	262
35457	ENSG00000204542	C6orf15	CTGGGAGATGAAGACAGACC	AGAGTTAGAGGGGCCAGTGG	2	3	2	GENE_TARGETING	0	GTGTGTGTGGTT	CCGGTGGCTGAT	tRNA_Q	0	CCGGCCAACATACC	CTCGTTCCTTTCGA	AACAAA	CCGGCCAACATACCCGTCTCAATGCACTGGGAGATGAAGACAGACCGTTTGAGAGCTAAGCAGGAAACCACACACACGACTGCTTAGCAAGTTCAAATAAGGCTGGTCCGTACACAACTTGGAAAAGTGGCAGCCGAGTCGGCTGCAACAAAGGTTCCATGGTGTAATGGTTAGCACTCTGGACTCTGAATCCAGCGATCCGAGTTCAAATCTCGGTGGAACCTAGAGTTAGAGGGGCCAGTGGGTTTCAGAGCTATGCTGGAATCAGCCACCGGAACATGAGACGTCGAAAGGAACGAG	300	GENCODE	CTGGGAGATGAAGACAGACC-GTGTGTGTGGTT-AGAGTTAGAGGGGCCAGTGG-CCGGTGGCTGAT	312	169	537	371	347	436	389
35458	ENSG00000204544	MUC21	GCTGTGTTGGCCCCACTGGA	GTCCAGCGTGACCTCCAATG	4	1	1	GENE_TARGETING	0	GGGAGCTGGGTA	AATGCTAGACAA	tRNA_Q	0	CCGGCCAACATACC	CTCGTTCCTTTCGA	AACAAA	CCGGCCAACATACCCGTCTCAATGCAGCTGTGTTGGCCCCACTGGAGTTTGAGAGCTAAGCAGGATACCCAGCTCCCGACTGCTTAGCAAGTTCAAATAAGGCTGGTCCGTACACAACTTGGAAAAGTGGCAGCCGAGTCGGCTGCAACAAAGGTTCCATGGTGTAATGGTTAGCACTCTGGACTCTGAATCCAGCGATCCGAGTTCAAATCTCGGTGGAACCTGTCCAGCGTGACCTCCAATGGTTTCAGAGCTATGCTGGATTGTCTAGCATTAACATGAGACGTCGAAAGGAACGAG	300	GENCODE	GCTGTGTTGGCCCCACTGGA-GGGAGCTGGGTA-GTCCAGCGTGACCTCCAATG-AATGCTAGACAA	19	36	50	51	59	71	74
35459	ENSG00000204544	MUC21	GTCCAGCACAGTGTCCAGTA	GCTGTGCCGGCCCCACTGGA	3	2	2	GENE_TARGETING	0	TCTCCATGTGTC	GTGTGAAGAGAA	tRNA_P	0	CCGGCCAACATACC	CTCGTTCCTTTCGA	AACAAA	CCGGCCAACATACCCGTCTCAATGCAGTCCAGCACAGTGTCCAGTAGTTTGAGAGCTAAGCAGGAGACACATGGAGAGACTGCTTAGCAAGTTCAAATAAGGCTGGTCCGTACACAACTTGGAAAAGTGGCAGCCGAGTCGGCTGCAACAAAGGCTCGTTGGTCTAGGGGTATGATTCTCGCTTAGGGTGCGAGAGGTCCCGGGTTCAAATCCCGGACGAGCCCGCTGTGCCGGCCCCACTGGAGTTTCAGAGCTATGCTGGATTCTCTTCACACAACATGAGACGTCGAAAGGAACGAG	300	GENCODE	GTCCAGCACAGTGTCCAGTA-TCTCCATGTGTC-GCTGTGCCGGCCCCACTGGA-GTGTGAAGAGAA	78	45	85	74	100	139	111
35460	ENSG00000204548	DEFB121	CTCCTGGCCCAGGTCACCCC	AACTGAGGCTAAGTGCTGTG	1	4	1	GENE_TARGETING	0	TAGTAGGACGCG	GCGTATGTGCAG	tRNA_Q	0	CCGGCCAACATACC	CTCGTTCCTTTCGA	AACAAA	CCGGCCAACATACCCGTCTCAATGCACTCCTGGCCCAGGTCACCCCGTTTGAGAGCTAAGCAGGACGCGTCCTACTAGACTGCTTAGCAAGTTCAAATAAGGCTGGTCCGTACACAACTTGGAAAAGTGGCAGCCGAGTCGGCTGCAACAAAGGTTCCATGGTGTAATGGTTAGCACTCTGGACTCTGAATCCAGCGATCCGAGTTCAAATCTCGGTGGAACCTAACTGAGGCTAAGTGCTGTGGTTTCAGAGCTATGCTGGACTGCACATACGCAACATGAGACGTCGAAAGGAACGAG	300	GENCODE	CTCCTGGCCCAGGTCACCCC-TAGTAGGACGCG-AACTGAGGCTAAGTGCTGTG-GCGTATGTGCAG	458	290	375	364	523	561	405
35461	ENSG00000204548	DEFB121	AATGTTGGGGCAAGTCAGGC	CTGGAGATCCTGTTTACCTG	2	3	2	GENE_TARGETING	0	GCGCTCATTTAG	AGCGCTACAGAA	tRNA_Q	0	CCGGCCAACATACC	CTCGTTCCTTTCGA	AACAAA	CCGGCCAACATACCCGTCTCAATGCAAATGTTGGGGCAAGTCAGGCGTTTGAGAGCTAAGCAGGACTAAATGAGCGCGACTGCTTAGCAAGTTCAAATAAGGCTGGTCCGTACACAACTTGGAAAAGTGGCAGCCGAGTCGGCTGCAACAAAGGTTCCATGGTGTAATGGTTAGCACTCTGGACTCTGAATCCAGCGATCCGAGTTCAAATCTCGGTGGAACCTCTGGAGATCCTGTTTACCTGGTTTCAGAGCTATGCTGGATTCTGTAGCGCTAACATGAGACGTCGAAAGGAACGAG	300	GENCODE	AATGTTGGGGCAAGTCAGGC-GCGCTCATTTAG-CTGGAGATCCTGTTTACCTG-AGCGCTACAGAA	426	343	499	537	732	662	496
35462	ENSG00000204560	DHX16	CCAGCAGAAAGAGTCCATCC	AGATTGCCTGCACCCAACCC	4	1	1	GENE_TARGETING	0	TAACCAGACGTT	CTGAGGCATGGC	tRNA_Q	0	CCGGCCAACATACC	CTCGTTCCTTTCGA	AACAAA	CCGGCCAACATACCCGTCTCAATGCACCAGCAGAAAGAGTCCATCCGTTTGAGAGCTAAGCAGGAAACGTCTGGTTAGACTGCTTAGCAAGTTCAAATAAGGCTGGTCCGTACACAACTTGGAAAAGTGGCAGCCGAGTCGGCTGCAACAAAGGTTCCATGGTGTAATGGTTAGCACTCTGGACTCTGAATCCAGCGATCCGAGTTCAAATCTCGGTGGAACCTAGATTGCCTGCACCCAACCCGTTTCAGAGCTATGCTGGAGCCATGCCTCAGAACATGAGACGTCGAAAGGAACGAG	300	GENCODE	CCAGCAGAAAGAGTCCATCC-TAACCAGACGTT-AGATTGCCTGCACCCAACCC-CTGAGGCATGGC	255	153	241	234	278	298	332
35463	ENSG00000204560	DHX16	GCCACCAGGACCTTGAGCTC	GCGATCCTGGAGCATCTCAC	3	2	2	GENE_TARGETING	0	CTAATGTATGAG	CCTACGATTTAT	tRNA_P	0	CCGGCCAACATACC	CTCGTTCCTTTCGA	AACAAA	CCGGCCAACATACCCGTCTCAATGCAGCCACCAGGACCTTGAGCTCGTTTGAGAGCTAAGCAGGACTCATACATTAGGACTGCTTAGCAAGTTCAAATAAGGCTGGTCCGTACACAACTTGGAAAAGTGGCAGCCGAGTCGGCTGCAACAAAGGCTCGTTGGTCTAGGGGTATGATTCTCGCTTAGGGTGCGAGAGGTCCCGGGTTCAAATCCCGGACGAGCCCGCGATCCTGGAGCATCTCACGTTTCAGAGCTATGCTGGAATAAATCGTAGGAACATGAGACGTCGAAAGGAACGAG	300	GENCODE	GCCACCAGGACCTTGAGCTC-CTAATGTATGAG-GCGATCCTGGAGCATCTCAC-CCTACGATTTAT	478	378	655	758	711	790	673
35464	ENSG00000204564	C6orf136	ACTACCTCTCCCTCAGATCC	ACGCGCTGCAGGGCACAGGT	1	4	1	GENE_TARGETING	0	GATGCACGACTG	ACGGGTATCCAC	tRNA_P	0	CCGGCCAACATACC	CTCGTTCCTTTCGA	AACAAA	CCGGCCAACATACCCGTCTCAATGCAACTACCTCTCCCTCAGATCCGTTTGAGAGCTAAGCAGGACAGTCGTGCATCGACTGCTTAGCAAGTTCAAATAAGGCTGGTCCGTACACAACTTGGAAAAGTGGCAGCCGAGTCGGCTGCAACAAAGGCTCGTTGGTCTAGGGGTATGATTCTCGCTTAGGGTGCGAGAGGTCCCGGGTTCAAATCCCGGACGAGCCCACGCGCTGCAGGGCACAGGTGTTTCAGAGCTATGCTGGAGTGGATACCCGTAACATGAGACGTCGAAAGGAACGAG	300	GENCODE	ACTACCTCTCCCTCAGATCC-GATGCACGACTG-ACGCGCTGCAGGGCACAGGT-ACGGGTATCCAC	599	421	540	637	737	834	694
35465	ENSG00000204564	C6orf136	ACCTCCCTGCCCCTATCCTG	GTGCCTAGAGGTGATTTGAA	2	3	2	GENE_TARGETING	0	TTAACAGTCACC	TGAAATTTCTGC	tRNA_A	0	CCGGCCAACATACC	CTCGTTCCTTTCGA	AACAAA	CCGGCCAACATACCCGTCTCAATGCAACCTCCCTGCCCCTATCCTGGTTTGAGAGCTAAGCAGGAGGTGACTGTTAAGACTGCTTAGCAAGTTCAAATAAGGCTGGTCCGTACACAACTTGGAAAAGTGGCAGCCGAGTCGGCTGCAACAAAGGGGGTATAGCTCAGTGGTAGAGCGCGTGCTTAGCATGCACGAGGTCCTGGGTTCGATCCCCAGTACCTCCAGTGCCTAGAGGTGATTTGAAGTTTCAGAGCTATGCTGGAGCAGAAATTTCAAACATGAGACGTCGAAAGGAACGAG	300	GENCODE	ACCTCCCTGCCCCTATCCTG-TTAACAGTCACC-GTGCCTAGAGGTGATTTGAA-TGAAATTTCTGC	330	224	416	338	510	520	423
35466	ENSG00000204568	MRPS18B	GCAGCACAAGCGGTTGACCC	ATAGAAGATGATACCCGTGT	4	1	1	GENE_TARGETING	0	TGGAACAGGAAA	GCTTCTATTCGC	tRNA_Q	0	CCGGCCAACATACC	CTCGTTCCTTTCGA	AACAAA	CCGGCCAACATACCCGTCTCAATGCAGCAGCACAAGCGGTTGACCCGTTTGAGAGCTAAGCAGGATTTCCTGTTCCAGACTGCTTAGCAAGTTCAAATAAGGCTGGTCCGTACACAACTTGGAAAAGTGGCAGCCGAGTCGGCTGCAACAAAGGTTCCATGGTGTAATGGTTAGCACTCTGGACTCTGAATCCAGCGATCCGAGTTCAAATCTCGGTGGAACCTATAGAAGATGATACCCGTGTGTTTCAGAGCTATGCTGGAGCGAATAGAAGCAACATGAGACGTCGAAAGGAACGAG	300	GENCODE	GCAGCACAAGCGGTTGACCC-TGGAACAGGAAA-ATAGAAGATGATACCCGTGT-GCTTCTATTCGC	98	88	91	106	141	157	122
35467	ENSG00000204568	MRPS18B	GGCGGTAGTCAGCCCAGACG	ACTTGTGATCTCGACAGATG	3	2	2	GENE_TARGETING	0	CTCACGTCTGAC	CGTCGGATAGGG	tRNA_P	0	CCGGCCAACATACC	CTCGTTCCTTTCGA	AACAAA	CCGGCCAACATACCCGTCTCAATGCAGGCGGTAGTCAGCCCAGACGGTTTGAGAGCTAAGCAGGAGTCAGACGTGAGGACTGCTTAGCAAGTTCAAATAAGGCTGGTCCGTACACAACTTGGAAAAGTGGCAGCCGAGTCGGCTGCAACAAAGGCTCGTTGGTCTAGGGGTATGATTCTCGCTTAGGGTGCGAGAGGTCCCGGGTTCAAATCCCGGACGAGCCCACTTGTGATCTCGACAGATGGTTTCAGAGCTATGCTGGACCCTATCCGACGAACATGAGACGTCGAAAGGAACGAG	300	GENCODE	GGCGGTAGTCAGCCCAGACG-CTCACGTCTGAC-ACTTGTGATCTCGACAGATG-CGTCGGATAGGG	77	54	142	92	73	106	96
35468	ENSG00000204569	PPP1R10	GGACTAAGGAGCTTACCAGC	AGTGAGCGGTAGATGCTGCA	4	1	1	GENE_TARGETING	0	GATAAAGGTAGA	CGTACAAATCAC	tRNA_A	0	CCGGCCAACATACC	CTCGTTCCTTTCGA	AACAAA	CCGGCCAACATACCCGTCTCAATGCAGGACTAAGGAGCTTACCAGCGTTTGAGAGCTAAGCAGGATCTACCTTTATCGACTGCTTAGCAAGTTCAAATAAGGCTGGTCCGTACACAACTTGGAAAAGTGGCAGCCGAGTCGGCTGCAACAAAGGGGGTATAGCTCAGTGGTAGAGCGCGTGCTTAGCATGCACGAGGTCCTGGGTTCGATCCCCAGTACCTCCAAGTGAGCGGTAGATGCTGCAGTTTCAGAGCTATGCTGGAGTGATTTGTACGAACATGAGACGTCGAAAGGAACGAG	300	GENCODE	GGACTAAGGAGCTTACCAGC-GATAAAGGTAGA-AGTGAGCGGTAGATGCTGCA-CGTACAAATCAC	254	165	459	312	259	322	120
35469	ENSG00000204569	PPP1R10	AAGGAGGGTGCGTACCATGA	TAGTCAGGAGCGATATATCC	3	2	2	GENE_TARGETING	0	TGCCCGCTCATA	TACCATCCGTAC	tRNA_Q	0	CCGGCCAACATACC	CTCGTTCCTTTCGA	AACAAA	CCGGCCAACATACCCGTCTCAATGCAAAGGAGGGTGCGTACCATGAGTTTGAGAGCTAAGCAGGATATGAGCGGGCAGACTGCTTAGCAAGTTCAAATAAGGCTGGTCCGTACACAACTTGGAAAAGTGGCAGCCGAGTCGGCTGCAACAAAGGTTCCATGGTGTAATGGTTAGCACTCTGGACTCTGAATCCAGCGATCCGAGTTCAAATCTCGGTGGAACCTTAGTCAGGAGCGATATATCCGTTTCAGAGCTATGCTGGAGTACGGATGGTAAACATGAGACGTCGAAAGGAACGAG	300	GENCODE	AAGGAGGGTGCGTACCATGA-TGCCCGCTCATA-TAGTCAGGAGCGATATATCC-TACCATCCGTAC	164	92	222	253	86	224	101
35470	ENSG00000204571	KRTAP5-11	AGGGCTTACAGCAGTTGGAC	CTTGTGGGAGCTCCAAGGGT	4	1	1	GENE_TARGETING	0	GATCCATCGCGA	GACGTGCATTAA	tRNA_P	0	CCGGCCAACATACC	CTCGTTCCTTTCGA	AACAAA	CCGGCCAACATACCCGTCTCAATGCAAGGGCTTACAGCAGTTGGACGTTTGAGAGCTAAGCAGGATCGCGATGGATCGACTGCTTAGCAAGTTCAAATAAGGCTGGTCCGTACACAACTTGGAAAAGTGGCAGCCGAGTCGGCTGCAACAAAGGCTCGTTGGTCTAGGGGTATGATTCTCGCTTAGGGTGCGAGAGGTCCCGGGTTCAAATCCCGGACGAGCCCCTTGTGGGAGCTCCAAGGGTGTTTCAGAGCTATGCTGGATTAATGCACGTCAACATGAGACGTCGAAAGGAACGAG	300	GENCODE	AGGGCTTACAGCAGTTGGAC-GATCCATCGCGA-CTTGTGGGAGCTCCAAGGGT-GACGTGCATTAA	170	127	232	224	257	302	244
35471	ENSG00000204571	KRTAP5-11	ACAGGCTTGCAGCAGCAAAT	GGCTGTGGCTCCGGCAGTGG	2	3	2	GENE_TARGETING	0	CGGCTTGGTCGT	ATCAGGGTGTTA	tRNA_Q	0	CCGGCCAACATACC	CTCGTTCCTTTCGA	AACAAA	CCGGCCAACATACCCGTCTCAATGCAACAGGCTTGCAGCAGCAAATGTTTGAGAGCTAAGCAGGAACGACCAAGCCGGACTGCTTAGCAAGTTCAAATAAGGCTGGTCCGTACACAACTTGGAAAAGTGGCAGCCGAGTCGGCTGCAACAAAGGTTCCATGGTGTAATGGTTAGCACTCTGGACTCTGAATCCAGCGATCCGAGTTCAAATCTCGGTGGAACCTGGCTGTGGCTCCGGCAGTGGGTTTCAGAGCTATGCTGGATAACACCCTGATAACATGAGACGTCGAAAGGAACGAG	300	GENCODE	ACAGGCTTGCAGCAGCAAAT-CGGCTTGGTCGT-GGCTGTGGCTCCGGCAGTGG-ATCAGGGTGTTA	278	316	393	450	399	562	591
35472	ENSG00000204572	KRTAP5-10	GCCACCTTTGGAGCCCCCAC	AGGTGGCTGTGGTTCCTGTG	4	1	1	GENE_TARGETING	0	TTACGAACAAAC	GGTCAAGGCCTA	tRNA_P	0	CCGGCCAACATACC	CTCGTTCCTTTCGA	AACAAA	CCGGCCAACATACCCGTCTCAATGCAGCCACCTTTGGAGCCCCCACGTTTGAGAGCTAAGCAGGAGTTTGTTCGTAAGACTGCTTAGCAAGTTCAAATAAGGCTGGTCCGTACACAACTTGGAAAAGTGGCAGCCGAGTCGGCTGCAACAAAGGCTCGTTGGTCTAGGGGTATGATTCTCGCTTAGGGTGCGAGAGGTCCCGGGTTCAAATCCCGGACGAGCCCAGGTGGCTGTGGTTCCTGTGGTTTCAGAGCTATGCTGGATAGGCCTTGACCAACATGAGACGTCGAAAGGAACGAG	300	GENCODE	GCCACCTTTGGAGCCCCCAC-TTACGAACAAAC-AGGTGGCTGTGGTTCCTGTG-GGTCAAGGCCTA	310	217	615	269	497	421	389
35473	ENSG00000204572	KRTAP5-10	ACAGGAACCACAGCCACCTT	AGGGCTTACAGCAATTGCAC	3	2	2	GENE_TARGETING	0	TATCGGAATATG	GGAACGAAGCCC	tRNA_A	0	CCGGCCAACATACC	CTCGTTCCTTTCGA	AACAAA	CCGGCCAACATACCCGTCTCAATGCAACAGGAACCACAGCCACCTTGTTTGAGAGCTAAGCAGGACATATTCCGATAGACTGCTTAGCAAGTTCAAATAAGGCTGGTCCGTACACAACTTGGAAAAGTGGCAGCCGAGTCGGCTGCAACAAAGGGGGTATAGCTCAGTGGTAGAGCGCGTGCTTAGCATGCACGAGGTCCTGGGTTCGATCCCCAGTACCTCCAAGGGCTTACAGCAATTGCACGTTTCAGAGCTATGCTGGAGGGCTTCGTTCCAACATGAGACGTCGAAAGGAACGAG	300	GENCODE	ACAGGAACCACAGCCACCTT-TATCGGAATATG-AGGGCTTACAGCAATTGCAC-GGAACGAAGCCC	72	48	33	66	90	103	68
35474	ENSG00000204574	ABCF1	TGGGTCCTACCAGCCCGTAG	GGAGCCGCTGGGCATCGAGG	4	1	1	GENE_TARGETING	0	TCGAAGTAGTTG	GGACAGACGCAT	tRNA_P	0	CCGGCCAACATACC	CTCGTTCCTTTCGA	AACAAA	CCGGCCAACATACCCGTCTCAATGCATGGGTCCTACCAGCCCGTAGGTTTGAGAGCTAAGCAGGACAACTACTTCGAGACTGCTTAGCAAGTTCAAATAAGGCTGGTCCGTACACAACTTGGAAAAGTGGCAGCCGAGTCGGCTGCAACAAAGGCTCGTTGGTCTAGGGGTATGATTCTCGCTTAGGGTGCGAGAGGTCCCGGGTTCAAATCCCGGACGAGCCCGGAGCCGCTGGGCATCGAGGGTTTCAGAGCTATGCTGGAATGCGTCTGTCCAACATGAGACGTCGAAAGGAACGAG	300	GENCODE	TGGGTCCTACCAGCCCGTAG-TCGAAGTAGTTG-GGAGCCGCTGGGCATCGAGG-GGACAGACGCAT	248	166	418	283	349	360	375
35475	ENSG00000204574	ABCF1	AGATGAGACACCAGCAGTCC	CCCACACAGAAGTTCTCAGG	2	3	2	GENE_TARGETING	0	GATCCGATCGTA	GAGCATGAAAGC	tRNA_P	0	CCGGCCAACATACC	CTCGTTCCTTTCGA	AACAAA	CCGGCCAACATACCCGTCTCAATGCAAGATGAGACACCAGCAGTCCGTTTGAGAGCTAAGCAGGATACGATCGGATCGACTGCTTAGCAAGTTCAAATAAGGCTGGTCCGTACACAACTTGGAAAAGTGGCAGCCGAGTCGGCTGCAACAAAGGCTCGTTGGTCTAGGGGTATGATTCTCGCTTAGGGTGCGAGAGGTCCCGGGTTCAAATCCCGGACGAGCCCCCCACACAGAAGTTCTCAGGGTTTCAGAGCTATGCTGGAGCTTTCATGCTCAACATGAGACGTCGAAAGGAACGAG	300	GENCODE	AGATGAGACACCAGCAGTCC-GATCCGATCGTA-CCCACACAGAAGTTCTCAGG-GAGCATGAAAGC	203	138	154	251	268	315	219
35476	ENSG00000204576	PRR3	GTAGAGGCCCAATTCGGAGA	GACCATATGGGCTAGACCTG	1	4	1	GENE_TARGETING	0	ACTATCGCTGAG	AACGTGGTAGCA	tRNA_A	0	CCGGCCAACATACC	CTCGTTCCTTTCGA	AACAAA	CCGGCCAACATACCCGTCTCAATGCAGTAGAGGCCCAATTCGGAGAGTTTGAGAGCTAAGCAGGACTCAGCGATAGTGACTGCTTAGCAAGTTCAAATAAGGCTGGTCCGTACACAACTTGGAAAAGTGGCAGCCGAGTCGGCTGCAACAAAGGGGGTATAGCTCAGTGGTAGAGCGCGTGCTTAGCATGCACGAGGTCCTGGGTTCGATCCCCAGTACCTCCAGACCATATGGGCTAGACCTGGTTTCAGAGCTATGCTGGATGCTACCACGTTAACATGAGACGTCGAAAGGAACGAG	300	GENCODE	GTAGAGGCCCAATTCGGAGA-ACTATCGCTGAG-GACCATATGGGCTAGACCTG-AACGTGGTAGCA	144	152	263	182	302	283	213
35477	ENSG00000204576	PRR3	ACAGAGGTCCTCCAGGATCA	CAAGAATACCTGCCCGCCCA	2	3	2	GENE_TARGETING	0	TCTAGATCTTCA	ATCTGACGTACG	tRNA_A	0	CCGGCCAACATACC	CTCGTTCCTTTCGA	AACAAA	CCGGCCAACATACCCGTCTCAATGCAACAGAGGTCCTCCAGGATCAGTTTGAGAGCTAAGCAGGATGAAGATCTAGAGACTGCTTAGCAAGTTCAAATAAGGCTGGTCCGTACACAACTTGGAAAAGTGGCAGCCGAGTCGGCTGCAACAAAGGGGGTATAGCTCAGTGGTAGAGCGCGTGCTTAGCATGCACGAGGTCCTGGGTTCGATCCCCAGTACCTCCACAAGAATACCTGCCCGCCCAGTTTCAGAGCTATGCTGGACGTACGTCAGATAACATGAGACGTCGAAAGGAACGAG	300	GENCODE	ACAGAGGTCCTCCAGGATCA-TCTAGATCTTCA-CAAGAATACCTGCCCGCCCA-ATCTGACGTACG	158	145	162	192	339	321	225
35478	ENSG00000204577	LILRB3	ACTATTATACAAACACCCCC	AGGACAGGGGCCTGCTGAGG	1	4	1	GENE_TARGETING	0	GACTGATTGAGA	CGCAGTCCTCTA	tRNA_Q	0	CCGGCCAACATACC	CTCGTTCCTTTCGA	AACAAA	CCGGCCAACATACCCGTCTCAATGCAACTATTATACAAACACCCCCGTTTGAGAGCTAAGCAGGATCTCAATCAGTCGACTGCTTAGCAAGTTCAAATAAGGCTGGTCCGTACACAACTTGGAAAAGTGGCAGCCGAGTCGGCTGCAACAAAGGTTCCATGGTGTAATGGTTAGCACTCTGGACTCTGAATCCAGCGATCCGAGTTCAAATCTCGGTGGAACCTAGGACAGGGGCCTGCTGAGGGTTTCAGAGCTATGCTGGATAGAGGACTGCGAACATGAGACGTCGAAAGGAACGAG	300	GENCODE	ACTATTATACAAACACCCCC-GACTGATTGAGA-AGGACAGGGGCCTGCTGAGG-CGCAGTCCTCTA	240	187	269	291	369	435	411
35479	ENSG00000204577	LILRB3	GAGGAAGAGCAGCAGGACGA	GGGAATATGACCCTCCGATG	3	2	2	GENE_TARGETING	0	GCAACCTTATAA	CAACGAATTAGT	tRNA_P	0	CCGGCCAACATACC	CTCGTTCCTTTCGA	AACAAA	CCGGCCAACATACCCGTCTCAATGCAGAGGAAGAGCAGCAGGACGAGTTTGAGAGCTAAGCAGGATTATAAGGTTGCGACTGCTTAGCAAGTTCAAATAAGGCTGGTCCGTACACAACTTGGAAAAGTGGCAGCCGAGTCGGCTGCAACAAAGGCTCGTTGGTCTAGGGGTATGATTCTCGCTTAGGGTGCGAGAGGTCCCGGGTTCAAATCCCGGACGAGCCCGGGAATATGACCCTCCGATGGTTTCAGAGCTATGCTGGAACTAATTCGTTGAACATGAGACGTCGAAAGGAACGAG	300	GENCODE	GAGGAAGAGCAGCAGGACGA-GCAACCTTATAA-GGGAATATGACCCTCCGATG-CAACGAATTAGT	241	124	228	181	215	333	366
35480	ENSG00000204580	DDR1	GTGCAGCCGCCAGAGCATGA	CAGGTTGGAGAGCAGTGACG	1	4	1	GENE_TARGETING	0	GCATACCATTAA	ACCTTGGAGAAT	tRNA_A	0	CCGGCCAACATACC	CTCGTTCCTTTCGA	AACAAA	CCGGCCAACATACCCGTCTCAATGCAGTGCAGCCGCCAGAGCATGAGTTTGAGAGCTAAGCAGGATTAATGGTATGCGACTGCTTAGCAAGTTCAAATAAGGCTGGTCCGTACACAACTTGGAAAAGTGGCAGCCGAGTCGGCTGCAACAAAGGGGGTATAGCTCAGTGGTAGAGCGCGTGCTTAGCATGCACGAGGTCCTGGGTTCGATCCCCAGTACCTCCACAGGTTGGAGAGCAGTGACGGTTTCAGAGCTATGCTGGAATTCTCCAAGGTAACATGAGACGTCGAAAGGAACGAG	300	GENCODE	GTGCAGCCGCCAGAGCATGA-GCATACCATTAA-CAGGTTGGAGAGCAGTGACG-ACCTTGGAGAAT	343	126	581	224	266	361	292
35481	ENSG00000204580	DDR1	ACTGGTTCGCTTCTACCCCC	TGGCCAGGCTATGACTATGT	3	2	2	GENE_TARGETING	0	GCTACACATGCC	ACCCTACATTTC	tRNA_Q	0	CCGGCCAACATACC	CTCGTTCCTTTCGA	AACAAA	CCGGCCAACATACCCGTCTCAATGCAACTGGTTCGCTTCTACCCCCGTTTGAGAGCTAAGCAGGAGGCATGTGTAGCGACTGCTTAGCAAGTTCAAATAAGGCTGGTCCGTACACAACTTGGAAAAGTGGCAGCCGAGTCGGCTGCAACAAAGGTTCCATGGTGTAATGGTTAGCACTCTGGACTCTGAATCCAGCGATCCGAGTTCAAATCTCGGTGGAACCTTGGCCAGGCTATGACTATGTGTTTCAGAGCTATGCTGGAGAAATGTAGGGTAACATGAGACGTCGAAAGGAACGAG	300	GENCODE	ACTGGTTCGCTTCTACCCCC-GCTACACATGCC-TGGCCAGGCTATGACTATGT-ACCCTACATTTC	249	158	246	228	333	384	311
35482	ENSG00000204583	LRCOL1	ACTGCAGGAAGATGGTCTTA	GAAGTTGAACCTGTCCCATA	1	4	1	GENE_TARGETING	0	CTAGTACGGTAA	CCTCTACGCCCT	tRNA_A	0	CCGGCCAACATACC	CTCGTTCCTTTCGA	AACAAA	CCGGCCAACATACCCGTCTCAATGCAACTGCAGGAAGATGGTCTTAGTTTGAGAGCTAAGCAGGATTACCGTACTAGGACTGCTTAGCAAGTTCAAATAAGGCTGGTCCGTACACAACTTGGAAAAGTGGCAGCCGAGTCGGCTGCAACAAAGGGGGTATAGCTCAGTGGTAGAGCGCGTGCTTAGCATGCACGAGGTCCTGGGTTCGATCCCCAGTACCTCCAGAAGTTGAACCTGTCCCATAGTTTCAGAGCTATGCTGGAAGGGCGTAGAGGAACATGAGACGTCGAAAGGAACGAG	300	GENCODE	ACTGCAGGAAGATGGTCTTA-CTAGTACGGTAA-GAAGTTGAACCTGTCCCATA-CCTCTACGCCCT	192	96	205	169	211	283	222
35483	ENSG00000204583	LRCOL1	ACGCACCTCACCTTCCTCCA	TGATGGTACAGCAGTTGCTC	3	2	2	GENE_TARGETING	0	GGGTTCATATAC	CTCGCCACAATT	tRNA_P	0	CCGGCCAACATACC	CTCGTTCCTTTCGA	AACAAA	CCGGCCAACATACCCGTCTCAATGCAACGCACCTCACCTTCCTCCAGTTTGAGAGCTAAGCAGGAGTATATGAACCCGACTGCTTAGCAAGTTCAAATAAGGCTGGTCCGTACACAACTTGGAAAAGTGGCAGCCGAGTCGGCTGCAACAAAGGCTCGTTGGTCTAGGGGTATGATTCTCGCTTAGGGTGCGAGAGGTCCCGGGTTCAAATCCCGGACGAGCCCTGATGGTACAGCAGTTGCTCGTTTCAGAGCTATGCTGGAAATTGTGGCGAGAACATGAGACGTCGAAAGGAACGAG	300	GENCODE	ACGCACCTCACCTTCCTCCA-GGGTTCATATAC-TGATGGTACAGCAGTTGCTC-CTCGCCACAATT	297	144	249	326	511	357	303
35484	ENSG00000204590	GNL1	CGTGGACCCAGCCCCTGAGA	CGTGAGTGTCTCCAGAACCC	4	1	1	GENE_TARGETING	0	GACTTCTTGGAC	AGTTCGGTCGAG	tRNA_Q	0	CCGGCCAACATACC	CTCGTTCCTTTCGA	AACAAA	CCGGCCAACATACCCGTCTCAATGCACGTGGACCCAGCCCCTGAGAGTTTGAGAGCTAAGCAGGAGTCCAAGAAGTCGACTGCTTAGCAAGTTCAAATAAGGCTGGTCCGTACACAACTTGGAAAAGTGGCAGCCGAGTCGGCTGCAACAAAGGTTCCATGGTGTAATGGTTAGCACTCTGGACTCTGAATCCAGCGATCCGAGTTCAAATCTCGGTGGAACCTCGTGAGTGTCTCCAGAACCCGTTTCAGAGCTATGCTGGACTCGACCGAACTAACATGAGACGTCGAAAGGAACGAG	300	GENCODE	CGTGGACCCAGCCCCTGAGA-GACTTCTTGGAC-CGTGAGTGTCTCCAGAACCC-AGTTCGGTCGAG	399	195	584	329	374	527	321
35485	ENSG00000204590	GNL1	GACATCTCATAGCTCCAAGG	GTCACATACTCATAAAGTGC	3	2	2	GENE_TARGETING	0	GAAGTCAACGAC	CCCTGGGACTCT	tRNA_A	0	CCGGCCAACATACC	CTCGTTCCTTTCGA	AACAAA	CCGGCCAACATACCCGTCTCAATGCAGACATCTCATAGCTCCAAGGGTTTGAGAGCTAAGCAGGAGTCGTTGACTTCGACTGCTTAGCAAGTTCAAATAAGGCTGGTCCGTACACAACTTGGAAAAGTGGCAGCCGAGTCGGCTGCAACAAAGGGGGTATAGCTCAGTGGTAGAGCGCGTGCTTAGCATGCACGAGGTCCTGGGTTCGATCCCCAGTACCTCCAGTCACATACTCATAAAGTGCGTTTCAGAGCTATGCTGGAAGAGTCCCAGGGAACATGAGACGTCGAAAGGAACGAG	300	GENCODE	GACATCTCATAGCTCCAAGG-GAAGTCAACGAC-GTCACATACTCATAAAGTGC-CCCTGGGACTCT	181	163	333	255	340	303	245
35486	ENSG00000204592	HLA-E	GTTGTCGAAGCGCACGAACT	AGGAGCGCAGGTCCTCATTC	1	4	1	GENE_TARGETING	0	CATACAGAGTAT	CAGACTTAATGA	tRNA_Q	0	CCGGCCAACATACC	CTCGTTCCTTTCGA	AACAAA	CCGGCCAACATACCCGTCTCAATGCAGTTGTCGAAGCGCACGAACTGTTTGAGAGCTAAGCAGGAATACTCTGTATGGACTGCTTAGCAAGTTCAAATAAGGCTGGTCCGTACACAACTTGGAAAAGTGGCAGCCGAGTCGGCTGCAACAAAGGTTCCATGGTGTAATGGTTAGCACTCTGGACTCTGAATCCAGCGATCCGAGTTCAAATCTCGGTGGAACCTAGGAGCGCAGGTCCTCATTCGTTTCAGAGCTATGCTGGATCATTAAGTCTGAACATGAGACGTCGAAAGGAACGAG	300	GENCODE	GTTGTCGAAGCGCACGAACT-CATACAGAGTAT-AGGAGCGCAGGTCCTCATTC-CAGACTTAATGA	115	126	149	114	148	222	150
35487	ENSG00000204592	HLA-E	GCAGCCATGCATCCACTGCA	GGAGTGGCTCCACAAATACC	2	3	2	GENE_TARGETING	0	GACAGACATCCC	AGTGATCGGACT	tRNA_A	0	CCGGCCAACATACC	CTCGTTCCTTTCGA	AACAAA	CCGGCCAACATACCCGTCTCAATGCAGCAGCCATGCATCCACTGCAGTTTGAGAGCTAAGCAGGAGGGATGTCTGTCGACTGCTTAGCAAGTTCAAATAAGGCTGGTCCGTACACAACTTGGAAAAGTGGCAGCCGAGTCGGCTGCAACAAAGGGGGTATAGCTCAGTGGTAGAGCGCGTGCTTAGCATGCACGAGGTCCTGGGTTCGATCCCCAGTACCTCCAGGAGTGGCTCCACAAATACCGTTTCAGAGCTATGCTGGAAGTCCGATCACTAACATGAGACGTCGAAAGGAACGAG	300	GENCODE	GCAGCCATGCATCCACTGCA-GACAGACATCCC-GGAGTGGCTCCACAAATACC-AGTGATCGGACT	310	228	403	361	403	436	334
35488	ENSG00000204595	DPRX	CCGATCGGCCTGGTGTACAC	AACCGCCAATACCAGAGGGT	1	4	1	GENE_TARGETING	0	CTCCCGATGCCA	CCATTAACTCGC	tRNA_A	0	CCGGCCAACATACC	CTCGTTCCTTTCGA	AACAAA	CCGGCCAACATACCCGTCTCAATGCACCGATCGGCCTGGTGTACACGTTTGAGAGCTAAGCAGGATGGCATCGGGAGGACTGCTTAGCAAGTTCAAATAAGGCTGGTCCGTACACAACTTGGAAAAGTGGCAGCCGAGTCGGCTGCAACAAAGGGGGTATAGCTCAGTGGTAGAGCGCGTGCTTAGCATGCACGAGGTCCTGGGTTCGATCCCCAGTACCTCCAAACCGCCAATACCAGAGGGTGTTTCAGAGCTATGCTGGAGCGAGTTAATGGAACATGAGACGTCGAAAGGAACGAG	300	GENCODE	CCGATCGGCCTGGTGTACAC-CTCCCGATGCCA-AACCGCCAATACCAGAGGGT-CCATTAACTCGC	209	141	181	262	355	370	250
35489	ENSG00000204595	DPRX	CATACACCCAACAGTACTGC	CATGTTCACTAAGAAGCAAC	2	3	2	GENE_TARGETING	0	ATCTAACCAGTC	CCCTGACGGCAT	tRNA_A	0	CCGGCCAACATACC	CTCGTTCCTTTCGA	AACAAA	CCGGCCAACATACCCGTCTCAATGCACATACACCCAACAGTACTGCGTTTGAGAGCTAAGCAGGAGACTGGTTAGATGACTGCTTAGCAAGTTCAAATAAGGCTGGTCCGTACACAACTTGGAAAAGTGGCAGCCGAGTCGGCTGCAACAAAGGGGGTATAGCTCAGTGGTAGAGCGCGTGCTTAGCATGCACGAGGTCCTGGGTTCGATCCCCAGTACCTCCACATGTTCACTAAGAAGCAACGTTTCAGAGCTATGCTGGAATGCCGTCAGGGAACATGAGACGTCGAAAGGAACGAG	300	GENCODE	CATACACCCAACAGTACTGC-ATCTAACCAGTC-CATGTTCACTAAGAAGCAAC-CCCTGACGGCAT	151	98	122	212	233	246	232
35490	ENSG00000204599	TRIM39	TGTGTGCCTGGAGTATCTGA	ATATCAAGCATACAGCCTCC	1	4	1	GENE_TARGETING	0	TGACATGAGATG	AGGGTCTGAAAT	tRNA_Q	0	CCGGCCAACATACC	CTCGTTCCTTTCGA	AACAAA	CCGGCCAACATACCCGTCTCAATGCATGTGTGCCTGGAGTATCTGAGTTTGAGAGCTAAGCAGGACATCTCATGTCAGACTGCTTAGCAAGTTCAAATAAGGCTGGTCCGTACACAACTTGGAAAAGTGGCAGCCGAGTCGGCTGCAACAAAGGTTCCATGGTGTAATGGTTAGCACTCTGGACTCTGAATCCAGCGATCCGAGTTCAAATCTCGGTGGAACCTATATCAAGCATACAGCCTCCGTTTCAGAGCTATGCTGGAATTTCAGACCCTAACATGAGACGTCGAAAGGAACGAG	300	GENCODE	TGTGTGCCTGGAGTATCTGA-TGACATGAGATG-ATATCAAGCATACAGCCTCC-AGGGTCTGAAAT	150	66	159	160	204	190	183
35491	ENSG00000204599	TRIM39	CTGGTGGGAGGACCTAGAGA	CTAGGATGTCAAAAGTACCC	3	2	2	GENE_TARGETING	0	CGGTCAGGCGAT	CCGGGTAACGTG	tRNA_Q	0	CCGGCCAACATACC	CTCGTTCCTTTCGA	AACAAA	CCGGCCAACATACCCGTCTCAATGCACTGGTGGGAGGACCTAGAGAGTTTGAGAGCTAAGCAGGAATCGCCTGACCGGACTGCTTAGCAAGTTCAAATAAGGCTGGTCCGTACACAACTTGGAAAAGTGGCAGCCGAGTCGGCTGCAACAAAGGTTCCATGGTGTAATGGTTAGCACTCTGGACTCTGAATCCAGCGATCCGAGTTCAAATCTCGGTGGAACCTCTAGGATGTCAAAAGTACCCGTTTCAGAGCTATGCTGGACACGTTACCCGGAACATGAGACGTCGAAAGGAACGAG	300	GENCODE	CTGGTGGGAGGACCTAGAGA-CGGTCAGGCGAT-CTAGGATGTCAAAAGTACCC-CCGGGTAACGTG	127	89	137	151	211	230	151
35492	ENSG00000204604	ZNF468	TGAAGACGTTGTCGTCAACA	CATGACAGAAATCAAAGAGT	4	1	1	GENE_TARGETING	0	GAAGTCACTGAA	AAGGGTCAAAGG	tRNA_Q	0	CCGGCCAACATACC	CTCGTTCCTTTCGA	AACAAA	CCGGCCAACATACCCGTCTCAATGCATGAAGACGTTGTCGTCAACAGTTTGAGAGCTAAGCAGGATTCAGTGACTTCGACTGCTTAGCAAGTTCAAATAAGGCTGGTCCGTACACAACTTGGAAAAGTGGCAGCCGAGTCGGCTGCAACAAAGGTTCCATGGTGTAATGGTTAGCACTCTGGACTCTGAATCCAGCGATCCGAGTTCAAATCTCGGTGGAACCTCATGACAGAAATCAAAGAGTGTTTCAGAGCTATGCTGGACCTTTGACCCTTAACATGAGACGTCGAAAGGAACGAG	300	GENCODE	TGAAGACGTTGTCGTCAACA-GAAGTCACTGAA-CATGACAGAAATCAAAGAGT-AAGGGTCAAAGG	208	149	158	347	236	343	261
35493	ENSG00000204604	ZNF468	GACATCTACGATGGCAGGCA	CACACCTTGAAAGACATAAG	3	2	2	GENE_TARGETING	0	CATGATCCGGGA	AGCAGTAGAGTT	tRNA_P	0	CCGGCCAACATACC	CTCGTTCCTTTCGA	AACAAA	CCGGCCAACATACCCGTCTCAATGCAGACATCTACGATGGCAGGCAGTTTGAGAGCTAAGCAGGATCCCGGATCATGGACTGCTTAGCAAGTTCAAATAAGGCTGGTCCGTACACAACTTGGAAAAGTGGCAGCCGAGTCGGCTGCAACAAAGGCTCGTTGGTCTAGGGGTATGATTCTCGCTTAGGGTGCGAGAGGTCCCGGGTTCAAATCCCGGACGAGCCCCACACCTTGAAAGACATAAGGTTTCAGAGCTATGCTGGAAACTCTACTGCTAACATGAGACGTCGAAAGGAACGAG	300	GENCODE	GACATCTACGATGGCAGGCA-CATGATCCGGGA-CACACCTTGAAAGACATAAG-AGCAGTAGAGTT	232	180	172	296	286	380	242
35494	ENSG00000204610	TRIM15	GAGATGATGAGGATGTTCTC	GCAGAACACACAGAGGAACT	1	4	1	GENE_TARGETING	0	ATAGTCACCATC	ACGCGGTAGTAG	tRNA_A	0	CCGGCCAACATACC	CTCGTTCCTTTCGA	AACAAA	CCGGCCAACATACCCGTCTCAATGCAGAGATGATGAGGATGTTCTCGTTTGAGAGCTAAGCAGGAGATGGTGACTATGACTGCTTAGCAAGTTCAAATAAGGCTGGTCCGTACACAACTTGGAAAAGTGGCAGCCGAGTCGGCTGCAACAAAGGGGGTATAGCTCAGTGGTAGAGCGCGTGCTTAGCATGCACGAGGTCCTGGGTTCGATCCCCAGTACCTCCAGCAGAACACACAGAGGAACTGTTTCAGAGCTATGCTGGACTACTACCGCGTAACATGAGACGTCGAAAGGAACGAG	300	GENCODE	GAGATGATGAGGATGTTCTC-ATAGTCACCATC-GCAGAACACACAGAGGAACT-ACGCGGTAGTAG	399	297	315	458	609	664	482
35495	ENSG00000204610	TRIM15	AGGTCTCTGAGGAAGTCACC	GGGGAGGCAGAGCCGGCAGA	3	2	2	GENE_TARGETING	0	CGGCCCTTAAAG	CCTGGTCTGGTG	tRNA_Q	0	CCGGCCAACATACC	CTCGTTCCTTTCGA	AACAAA	CCGGCCAACATACCCGTCTCAATGCAAGGTCTCTGAGGAAGTCACCGTTTGAGAGCTAAGCAGGACTTTAAGGGCCGGACTGCTTAGCAAGTTCAAATAAGGCTGGTCCGTACACAACTTGGAAAAGTGGCAGCCGAGTCGGCTGCAACAAAGGTTCCATGGTGTAATGGTTAGCACTCTGGACTCTGAATCCAGCGATCCGAGTTCAAATCTCGGTGGAACCTGGGGAGGCAGAGCCGGCAGAGTTTCAGAGCTATGCTGGACACCAGACCAGGAACATGAGACGTCGAAAGGAACGAG	300	GENCODE	AGGTCTCTGAGGAAGTCACC-CGGCCCTTAAAG-GGGGAGGCAGAGCCGGCAGA-CCTGGTCTGGTG	179	111	249	247	278	283	156
35496	ENSG00000204611	ZNF616	GGATTACCTGATGTACAGTG	AGACACCAAAGGAGTCACAC	1	4	1	GENE_TARGETING	0	CGAGGAAAGATT	CCGCGATGGCAA	tRNA_P	0	CCGGCCAACATACC	CTCGTTCCTTTCGA	AACAAA	CCGGCCAACATACCCGTCTCAATGCAGGATTACCTGATGTACAGTGGTTTGAGAGCTAAGCAGGAAATCTTTCCTCGGACTGCTTAGCAAGTTCAAATAAGGCTGGTCCGTACACAACTTGGAAAAGTGGCAGCCGAGTCGGCTGCAACAAAGGCTCGTTGGTCTAGGGGTATGATTCTCGCTTAGGGTGCGAGAGGTCCCGGGTTCAAATCCCGGACGAGCCCAGACACCAAAGGAGTCACACGTTTCAGAGCTATGCTGGATTGCCATCGCGGAACATGAGACGTCGAAAGGAACGAG	300	GENCODE	GGATTACCTGATGTACAGTG-CGAGGAAAGATT-AGACACCAAAGGAGTCACAC-CCGCGATGGCAA	219	147	261	306	259	343	221
35497	ENSG00000204611	ZNF616	TAGTAGTGAGGCCCGATGAA	TATACTCACCTAGGAAGACC	3	2	2	GENE_TARGETING	0	TTATGCCAGGTT	ATCGCGATGTGG	tRNA_A	0	CCGGCCAACATACC	CTCGTTCCTTTCGA	AACAAA	CCGGCCAACATACCCGTCTCAATGCATAGTAGTGAGGCCCGATGAAGTTTGAGAGCTAAGCAGGAAACCTGGCATAAGACTGCTTAGCAAGTTCAAATAAGGCTGGTCCGTACACAACTTGGAAAAGTGGCAGCCGAGTCGGCTGCAACAAAGGGGGTATAGCTCAGTGGTAGAGCGCGTGCTTAGCATGCACGAGGTCCTGGGTTCGATCCCCAGTACCTCCATATACTCACCTAGGAAGACCGTTTCAGAGCTATGCTGGACCACATCGCGATAACATGAGACGTCGAAAGGAACGAG	300	GENCODE	TAGTAGTGAGGCCCGATGAA-TTATGCCAGGTT-TATACTCACCTAGGAAGACC-ATCGCGATGTGG	52	20	64	44	73	54	42
35498	ENSG00000204612	FOXB2	ACCGCGAGCACACACAGCGC	AGGCCCGACCAGCCTGGCAA	1	4	1	GENE_TARGETING	0	GTAGGAATCCAG	CCTTATTCGTTA	tRNA_Q	0	CCGGCCAACATACC	CTCGTTCCTTTCGA	AACAAA	CCGGCCAACATACCCGTCTCAATGCAACCGCGAGCACACACAGCGCGTTTGAGAGCTAAGCAGGACTGGATTCCTACGACTGCTTAGCAAGTTCAAATAAGGCTGGTCCGTACACAACTTGGAAAAGTGGCAGCCGAGTCGGCTGCAACAAAGGTTCCATGGTGTAATGGTTAGCACTCTGGACTCTGAATCCAGCGATCCGAGTTCAAATCTCGGTGGAACCTAGGCCCGACCAGCCTGGCAAGTTTCAGAGCTATGCTGGATAACGAATAAGGAACATGAGACGTCGAAAGGAACGAG	300	GENCODE	ACCGCGAGCACACACAGCGC-GTAGGAATCCAG-AGGCCCGACCAGCCTGGCAA-CCTTATTCGTTA	326	218	442	356	426	545	440
35499	ENSG00000204612	FOXB2	GGCCGAGTGCTGGATTGCCA	ATTATTGGCCGGGACTACAA	2	3	2	GENE_TARGETING	0	GATCCTACCAAC	CCGAGGGATTAT	tRNA_Q	0	CCGGCCAACATACC	CTCGTTCCTTTCGA	AACAAA	CCGGCCAACATACCCGTCTCAATGCAGGCCGAGTGCTGGATTGCCAGTTTGAGAGCTAAGCAGGAGTTGGTAGGATCGACTGCTTAGCAAGTTCAAATAAGGCTGGTCCGTACACAACTTGGAAAAGTGGCAGCCGAGTCGGCTGCAACAAAGGTTCCATGGTGTAATGGTTAGCACTCTGGACTCTGAATCCAGCGATCCGAGTTCAAATCTCGGTGGAACCTATTATTGGCCGGGACTACAAGTTTCAGAGCTATGCTGGAATAATCCCTCGGAACATGAGACGTCGAAAGGAACGAG	300	GENCODE	GGCCGAGTGCTGGATTGCCA-GATCCTACCAAC-ATTATTGGCCGGGACTACAA-CCGAGGGATTAT	178	136	195	210	315	278	255
35500	ENSG00000204613	TRIM10	AGGGAGATGAAGATGTTTCT	TGAGATACCAGGCCCAGACC	4	1	1	GENE_TARGETING	0	CTCCCTCTCGGT	CCGCGAGGAATC	tRNA_Q	0	CCGGCCAACATACC	CTCGTTCCTTTCGA	AACAAA	CCGGCCAACATACCCGTCTCAATGCAAGGGAGATGAAGATGTTTCTGTTTGAGAGCTAAGCAGGAACCGAGAGGGAGGACTGCTTAGCAAGTTCAAATAAGGCTGGTCCGTACACAACTTGGAAAAGTGGCAGCCGAGTCGGCTGCAACAAAGGTTCCATGGTGTAATGGTTAGCACTCTGGACTCTGAATCCAGCGATCCGAGTTCAAATCTCGGTGGAACCTTGAGATACCAGGCCCAGACCGTTTCAGAGCTATGCTGGAGATTCCTCGCGGAACATGAGACGTCGAAAGGAACGAG	300	GENCODE	AGGGAGATGAAGATGTTTCT-CTCCCTCTCGGT-TGAGATACCAGGCCCAGACC-CCGCGAGGAATC	362	265	438	475	601	483	497
35501	ENSG00000204613	TRIM10	TAGCGTGCTCCCCAGCCTCC	GATGTGAAACCAGAAAGTGC	2	3	2	GENE_TARGETING	0	CTAAAGGAGTGG	CGATGACTGTAG	tRNA_A	0	CCGGCCAACATACC	CTCGTTCCTTTCGA	AACAAA	CCGGCCAACATACCCGTCTCAATGCATAGCGTGCTCCCCAGCCTCCGTTTGAGAGCTAAGCAGGACCACTCCTTTAGGACTGCTTAGCAAGTTCAAATAAGGCTGGTCCGTACACAACTTGGAAAAGTGGCAGCCGAGTCGGCTGCAACAAAGGGGGTATAGCTCAGTGGTAGAGCGCGTGCTTAGCATGCACGAGGTCCTGGGTTCGATCCCCAGTACCTCCAGATGTGAAACCAGAAAGTGCGTTTCAGAGCTATGCTGGACTACAGTCATCGAACATGAGACGTCGAAAGGAACGAG	300	GENCODE	TAGCGTGCTCCCCAGCCTCC-CTAAAGGAGTGG-GATGTGAAACCAGAAAGTGC-CGATGACTGTAG	224	206	210	246	408	477	351
35502	ENSG00000204614	TRIM40	TCAGGCTCTCCTGGCAGATG	AAATGCCCTCAGCCACTACA	1	4	1	GENE_TARGETING	0	GGACATCTGCTG	CGACCTATGCTC	tRNA_Q	0	CCGGCCAACATACC	CTCGTTCCTTTCGA	AACAAA	CCGGCCAACATACCCGTCTCAATGCATCAGGCTCTCCTGGCAGATGGTTTGAGAGCTAAGCAGGACAGCAGATGTCCGACTGCTTAGCAAGTTCAAATAAGGCTGGTCCGTACACAACTTGGAAAAGTGGCAGCCGAGTCGGCTGCAACAAAGGTTCCATGGTGTAATGGTTAGCACTCTGGACTCTGAATCCAGCGATCCGAGTTCAAATCTCGGTGGAACCTAAATGCCCTCAGCCACTACAGTTTCAGAGCTATGCTGGAGAGCATAGGTCGAACATGAGACGTCGAAAGGAACGAG	300	GENCODE	TCAGGCTCTCCTGGCAGATG-GGACATCTGCTG-AAATGCCCTCAGCCACTACA-CGACCTATGCTC	52	66	57	55	85	77	85
35503	ENSG00000204614	TRIM40	AGAACCTGCACACCCTCTTC	ATGATGAGACATGTGTTCAG	2	3	2	GENE_TARGETING	0	TGGTAGATCAAG	GACCGCCACAAT	tRNA_P	0	CCGGCCAACATACC	CTCGTTCCTTTCGA	AACAAA	CCGGCCAACATACCCGTCTCAATGCAAGAACCTGCACACCCTCTTCGTTTGAGAGCTAAGCAGGACTTGATCTACCAGACTGCTTAGCAAGTTCAAATAAGGCTGGTCCGTACACAACTTGGAAAAGTGGCAGCCGAGTCGGCTGCAACAAAGGCTCGTTGGTCTAGGGGTATGATTCTCGCTTAGGGTGCGAGAGGTCCCGGGTTCAAATCCCGGACGAGCCCATGATGAGACATGTGTTCAGGTTTCAGAGCTATGCTGGAATTGTGGCGGTCAACATGAGACGTCGAAAGGAACGAG	300	GENCODE	AGAACCTGCACACCCTCTTC-TGGTAGATCAAG-ATGATGAGACATGTGTTCAG-GACCGCCACAAT	553	355	581	554	890	721	729
35504	ENSG00000204616	TRIM31	GCTGCCCAGAATTATCAGGT	GAAGGCACAAGGTGTACACA	1	4	1	GENE_TARGETING	0	GCGCGAAATTGC	CTATAAGGGTTA	tRNA_P	0	CCGGCCAACATACC	CTCGTTCCTTTCGA	AACAAA	CCGGCCAACATACCCGTCTCAATGCAGCTGCCCAGAATTATCAGGTGTTTGAGAGCTAAGCAGGAGCAATTTCGCGCGACTGCTTAGCAAGTTCAAATAAGGCTGGTCCGTACACAACTTGGAAAAGTGGCAGCCGAGTCGGCTGCAACAAAGGCTCGTTGGTCTAGGGGTATGATTCTCGCTTAGGGTGCGAGAGGTCCCGGGTTCAAATCCCGGACGAGCCCGAAGGCACAAGGTGTACACAGTTTCAGAGCTATGCTGGATAACCCTTATAGAACATGAGACGTCGAAAGGAACGAG	300	GENCODE	GCTGCCCAGAATTATCAGGT-GCGCGAAATTGC-GAAGGCACAAGGTGTACACA-CTATAAGGGTTA	119	94	186	123	133	199	139
35505	ENSG00000204616	TRIM31	CCAAGCAGAACATGCCACCC	CCTGCATCAAGTCCTAGAGG	3	2	2	GENE_TARGETING	0	CTGCAGAATCTG	AGTCTGCTACAA	tRNA_Q	0	CCGGCCAACATACC	CTCGTTCCTTTCGA	AACAAA	CCGGCCAACATACCCGTCTCAATGCACCAAGCAGAACATGCCACCCGTTTGAGAGCTAAGCAGGACAGATTCTGCAGGACTGCTTAGCAAGTTCAAATAAGGCTGGTCCGTACACAACTTGGAAAAGTGGCAGCCGAGTCGGCTGCAACAAAGGTTCCATGGTGTAATGGTTAGCACTCTGGACTCTGAATCCAGCGATCCGAGTTCAAATCTCGGTGGAACCTCCTGCATCAAGTCCTAGAGGGTTTCAGAGCTATGCTGGATTGTAGCAGACTAACATGAGACGTCGAAAGGAACGAG	300	GENCODE	CCAAGCAGAACATGCCACCC-CTGCAGAATCTG-CCTGCATCAAGTCCTAGAGG-AGTCTGCTACAA	131	111	189	181	222	158	236
35506	ENSG00000204618	RNF39	GCTTCATAGACTGACAGGTA	GCAGCCTGAGGTCTAATGTG	4	1	1	GENE_TARGETING	0	GACCGCGTAACC	CGCTAAAGTAAA	tRNA_A	0	CCGGCCAACATACC	CTCGTTCCTTTCGA	AACAAA	CCGGCCAACATACCCGTCTCAATGCAGCTTCATAGACTGACAGGTAGTTTGAGAGCTAAGCAGGAGGTTACGCGGTCGACTGCTTAGCAAGTTCAAATAAGGCTGGTCCGTACACAACTTGGAAAAGTGGCAGCCGAGTCGGCTGCAACAAAGGGGGTATAGCTCAGTGGTAGAGCGCGTGCTTAGCATGCACGAGGTCCTGGGTTCGATCCCCAGTACCTCCAGCAGCCTGAGGTCTAATGTGGTTTCAGAGCTATGCTGGATTTACTTTAGCGAACATGAGACGTCGAAAGGAACGAG	300	GENCODE	GCTTCATAGACTGACAGGTA-GACCGCGTAACC-GCAGCCTGAGGTCTAATGTG-CGCTAAAGTAAA	135	87	118	94	234	195	145
35507	ENSG00000204618	RNF39	AGCGGCGGGCCAGACACGCG	TCGAAGGAGCCCCCGCACAG	2	3	2	GENE_TARGETING	0	CTAGTTACCCAG	AGCTCATAATCG	tRNA_A	0	CCGGCCAACATACC	CTCGTTCCTTTCGA	AACAAA	CCGGCCAACATACCCGTCTCAATGCAAGCGGCGGGCCAGACACGCGGTTTGAGAGCTAAGCAGGACTGGGTAACTAGGACTGCTTAGCAAGTTCAAATAAGGCTGGTCCGTACACAACTTGGAAAAGTGGCAGCCGAGTCGGCTGCAACAAAGGGGGTATAGCTCAGTGGTAGAGCGCGTGCTTAGCATGCACGAGGTCCTGGGTTCGATCCCCAGTACCTCCATCGAAGGAGCCCCCGCACAGGTTTCAGAGCTATGCTGGACGATTATGAGCTAACATGAGACGTCGAAAGGAACGAG	300	GENCODE	AGCGGCGGGCCAGACACGCG-CTAGTTACCCAG-TCGAAGGAGCCCCCGCACAG-AGCTCATAATCG	221	163	170	263	326	367	269
35508	ENSG00000204619	PPP1R11	GGAGCCTTACCATCAAACTT	ACTGTGGACAATGAACACAT	4	1	1	GENE_TARGETING	0	TCTCATCCCTTA	TAAATTTCCGGG	tRNA_Q	0	CCGGCCAACATACC	CTCGTTCCTTTCGA	AACAAA	CCGGCCAACATACCCGTCTCAATGCAGGAGCCTTACCATCAAACTTGTTTGAGAGCTAAGCAGGATAAGGGATGAGAGACTGCTTAGCAAGTTCAAATAAGGCTGGTCCGTACACAACTTGGAAAAGTGGCAGCCGAGTCGGCTGCAACAAAGGTTCCATGGTGTAATGGTTAGCACTCTGGACTCTGAATCCAGCGATCCGAGTTCAAATCTCGGTGGAACCTACTGTGGACAATGAACACATGTTTCAGAGCTATGCTGGACCCGGAAATTTAAACATGAGACGTCGAAAGGAACGAG	300	GENCODE	GGAGCCTTACCATCAAACTT-TCTCATCCCTTA-ACTGTGGACAATGAACACAT-TAAATTTCCGGG	148	160	215	249	351	279	243
35509	ENSG00000204619	PPP1R11	GAGCTCTCGCCAAAGGCCCG	GGTAACCGTTGTCTCAGTGA	3	2	2	GENE_TARGETING	0	TGCTCCATTCTG	ACGCCACAAATG	tRNA_Q	0	CCGGCCAACATACC	CTCGTTCCTTTCGA	AACAAA	CCGGCCAACATACCCGTCTCAATGCAGAGCTCTCGCCAAAGGCCCGGTTTGAGAGCTAAGCAGGACAGAATGGAGCAGACTGCTTAGCAAGTTCAAATAAGGCTGGTCCGTACACAACTTGGAAAAGTGGCAGCCGAGTCGGCTGCAACAAAGGTTCCATGGTGTAATGGTTAGCACTCTGGACTCTGAATCCAGCGATCCGAGTTCAAATCTCGGTGGAACCTGGTAACCGTTGTCTCAGTGAGTTTCAGAGCTATGCTGGACATTTGTGGCGTAACATGAGACGTCGAAAGGAACGAG	300	GENCODE	GAGCTCTCGCCAAAGGCCCG-TGCTCCATTCTG-GGTAACCGTTGTCTCAGTGA-ACGCCACAAATG	237	149	250	212	258	275	233
35510	ENSG00000204624	DISP3	GTAGAACTCAGGGTGAGTCA	GAACAGGCCAAAGTCGTGGA	4	1	1	GENE_TARGETING	0	CCTCGGAAGCAG	CATCGGCCCAAT	tRNA_A	0	CCGGCCAACATACC	CTCGTTCCTTTCGA	AACAAA	CCGGCCAACATACCCGTCTCAATGCAGTAGAACTCAGGGTGAGTCAGTTTGAGAGCTAAGCAGGACTGCTTCCGAGGGACTGCTTAGCAAGTTCAAATAAGGCTGGTCCGTACACAACTTGGAAAAGTGGCAGCCGAGTCGGCTGCAACAAAGGGGGTATAGCTCAGTGGTAGAGCGCGTGCTTAGCATGCACGAGGTCCTGGGTTCGATCCCCAGTACCTCCAGAACAGGCCAAAGTCGTGGAGTTTCAGAGCTATGCTGGAATTGGGCCGATGAACATGAGACGTCGAAAGGAACGAG	300	GENCODE	GTAGAACTCAGGGTGAGTCA-CCTCGGAAGCAG-GAACAGGCCAAAGTCGTGGA-CATCGGCCCAAT	324	217	329	323	525	368	399
35511	ENSG00000204624	DISP3	GGAGGTGAGGATGTAGACCA	TGGGTAGTAAAGGAACATGA	3	2	2	GENE_TARGETING	0	AGTGATTCGAGG	ACGATCACTATG	tRNA_P	0	CCGGCCAACATACC	CTCGTTCCTTTCGA	AACAAA	CCGGCCAACATACCCGTCTCAATGCAGGAGGTGAGGATGTAGACCAGTTTGAGAGCTAAGCAGGACCTCGAATCACTGACTGCTTAGCAAGTTCAAATAAGGCTGGTCCGTACACAACTTGGAAAAGTGGCAGCCGAGTCGGCTGCAACAAAGGCTCGTTGGTCTAGGGGTATGATTCTCGCTTAGGGTGCGAGAGGTCCCGGGTTCAAATCCCGGACGAGCCCTGGGTAGTAAAGGAACATGAGTTTCAGAGCTATGCTGGACATAGTGATCGTAACATGAGACGTCGAAAGGAACGAG	300	GENCODE	GGAGGTGAGGATGTAGACCA-AGTGATTCGAGG-TGGGTAGTAAAGGAACATGA-ACGATCACTATG	404	267	304	426	603	560	462
35512	ENSG00000204628	RACK1	TGTGAGATCCCAGAGGCGCA	AGTGTATTTGCACACACCCA	1	4	1	GENE_TARGETING	0	TGACCGTCACGA	GGAGTCTGACCG	tRNA_P	0	CCGGCCAACATACC	CTCGTTCCTTTCGA	AACAAA	CCGGCCAACATACCCGTCTCAATGCATGTGAGATCCCAGAGGCGCAGTTTGAGAGCTAAGCAGGATCGTGACGGTCAGACTGCTTAGCAAGTTCAAATAAGGCTGGTCCGTACACAACTTGGAAAAGTGGCAGCCGAGTCGGCTGCAACAAAGGCTCGTTGGTCTAGGGGTATGATTCTCGCTTAGGGTGCGAGAGGTCCCGGGTTCAAATCCCGGACGAGCCCAGTGTATTTGCACACACCCAGTTTCAGAGCTATGCTGGACGGTCAGACTCCAACATGAGACGTCGAAAGGAACGAG	300	GENCODE	TGTGAGATCCCAGAGGCGCA-TGACCGTCACGA-AGTGTATTTGCACACACCCA-GGAGTCTGACCG	153	79	228	199	267	180	362
35513	ENSG00000204628	RACK1	GAGATCCAGAGACAATCTGC	AGGCGGAGAGGATCATGTCC	3	2	2	GENE_TARGETING	0	AGGTTATACTGC	AACAACGGGCTT	tRNA_Q	0	CCGGCCAACATACC	CTCGTTCCTTTCGA	AACAAA	CCGGCCAACATACCCGTCTCAATGCAGAGATCCAGAGACAATCTGCGTTTGAGAGCTAAGCAGGAGCAGTATAACCTGACTGCTTAGCAAGTTCAAATAAGGCTGGTCCGTACACAACTTGGAAAAGTGGCAGCCGAGTCGGCTGCAACAAAGGTTCCATGGTGTAATGGTTAGCACTCTGGACTCTGAATCCAGCGATCCGAGTTCAAATCTCGGTGGAACCTAGGCGGAGAGGATCATGTCCGTTTCAGAGCTATGCTGGAAAGCCCGTTGTTAACATGAGACGTCGAAAGGAACGAG	300	GENCODE	GAGATCCAGAGACAATCTGC-AGGTTATACTGC-AGGCGGAGAGGATCATGTCC-AACAACGGGCTT	295	186	373	302	325	325	304
35514	ENSG00000204632	HLA-G	TGGCCTCATAGTCAAAGACA	GGCGGCGCTGAAATACCTCA	1	4	1	GENE_TARGETING	0	CGCGAAACAGCA	ATTCACCGTTAG	tRNA_P	0	CCGGCCAACATACC	CTCGTTCCTTTCGA	AACAAA	CCGGCCAACATACCCGTCTCAATGCATGGCCTCATAGTCAAAGACAGTTTGAGAGCTAAGCAGGATGCTGTTTCGCGGACTGCTTAGCAAGTTCAAATAAGGCTGGTCCGTACACAACTTGGAAAAGTGGCAGCCGAGTCGGCTGCAACAAAGGCTCGTTGGTCTAGGGGTATGATTCTCGCTTAGGGTGCGAGAGGTCCCGGGTTCAAATCCCGGACGAGCCCGGCGGCGCTGAAATACCTCAGTTTCAGAGCTATGCTGGACTAACGGTGAATAACATGAGACGTCGAAAGGAACGAG	300	GENCODE	TGGCCTCATAGTCAAAGACA-CGCGAAACAGCA-GGCGGCGCTGAAATACCTCA-ATTCACCGTTAG	168	87	202	142	200	186	163
35515	ENSG00000204632	HLA-G	TATGAACAGTATGCCTACGA	GCAGCCAATCATCCACTGGA	3	2	2	GENE_TARGETING	0	GTGAGTTACATG	GAGTGAAGTTTG	tRNA_P	0	CCGGCCAACATACC	CTCGTTCCTTTCGA	AACAAA	CCGGCCAACATACCCGTCTCAATGCATATGAACAGTATGCCTACGAGTTTGAGAGCTAAGCAGGACATGTAACTCACGACTGCTTAGCAAGTTCAAATAAGGCTGGTCCGTACACAACTTGGAAAAGTGGCAGCCGAGTCGGCTGCAACAAAGGCTCGTTGGTCTAGGGGTATGATTCTCGCTTAGGGTGCGAGAGGTCCCGGGTTCAAATCCCGGACGAGCCCGCAGCCAATCATCCACTGGAGTTTCAGAGCTATGCTGGACAAACTTCACTCAACATGAGACGTCGAAAGGAACGAG	300	GENCODE	TATGAACAGTATGCCTACGA-GTGAGTTACATG-GCAGCCAATCATCCACTGGA-GAGTGAAGTTTG	355	245	377	435	470	521	488
35516	ENSG00000204634	TBC1D8	TGCTGAGGTACAGCCAGCCC	TACCAGGCAGCATTTCCCCA	1	4	1	GENE_TARGETING	0	TCCAAGGGTGAG	CGGCACTTGTTC	tRNA_Q	0	CCGGCCAACATACC	CTCGTTCCTTTCGA	AACAAA	CCGGCCAACATACCCGTCTCAATGCATGCTGAGGTACAGCCAGCCCGTTTGAGAGCTAAGCAGGACTCACCCTTGGAGACTGCTTAGCAAGTTCAAATAAGGCTGGTCCGTACACAACTTGGAAAAGTGGCAGCCGAGTCGGCTGCAACAAAGGTTCCATGGTGTAATGGTTAGCACTCTGGACTCTGAATCCAGCGATCCGAGTTCAAATCTCGGTGGAACCTTACCAGGCAGCATTTCCCCAGTTTCAGAGCTATGCTGGAGAACAAGTGCCGAACATGAGACGTCGAAAGGAACGAG	300	GENCODE	TGCTGAGGTACAGCCAGCCC-TCCAAGGGTGAG-TACCAGGCAGCATTTCCCCA-CGGCACTTGTTC	258	210	423	283	386	599	405
35517	ENSG00000204634	TBC1D8	ACTCGGTGGTTGAAGTAATC	GCAGAGGTGTCGTAGTGCAC	2	3	2	GENE_TARGETING	0	CTTCGTATTGCA	ATGGCCCTCACT	tRNA_Q	0	CCGGCCAACATACC	CTCGTTCCTTTCGA	AACAAA	CCGGCCAACATACCCGTCTCAATGCAACTCGGTGGTTGAAGTAATCGTTTGAGAGCTAAGCAGGATGCAATACGAAGGACTGCTTAGCAAGTTCAAATAAGGCTGGTCCGTACACAACTTGGAAAAGTGGCAGCCGAGTCGGCTGCAACAAAGGTTCCATGGTGTAATGGTTAGCACTCTGGACTCTGAATCCAGCGATCCGAGTTCAAATCTCGGTGGAACCTGCAGAGGTGTCGTAGTGCACGTTTCAGAGCTATGCTGGAAGTGAGGGCCATAACATGAGACGTCGAAAGGAACGAG	300	GENCODE	ACTCGGTGGTTGAAGTAATC-CTTCGTATTGCA-GCAGAGGTGTCGTAGTGCAC-ATGGCCCTCACT	128	122	174	204	180	184	214
35518	ENSG00000204640	NMS	GTTTCACTACTCCAGAACTC	TAGCATGCAGAAGCAGTAGA	4	1	1	GENE_TARGETING	0	TAGTTATGAGGT	GACGTTGAGGCC	tRNA_Q	0	CCGGCCAACATACC	CTCGTTCCTTTCGA	AACAAA	CCGGCCAACATACCCGTCTCAATGCAGTTTCACTACTCCAGAACTCGTTTGAGAGCTAAGCAGGAACCTCATAACTAGACTGCTTAGCAAGTTCAAATAAGGCTGGTCCGTACACAACTTGGAAAAGTGGCAGCCGAGTCGGCTGCAACAAAGGTTCCATGGTGTAATGGTTAGCACTCTGGACTCTGAATCCAGCGATCCGAGTTCAAATCTCGGTGGAACCTTAGCATGCAGAAGCAGTAGAGTTTCAGAGCTATGCTGGAGGCCTCAACGTCAACATGAGACGTCGAAAGGAACGAG	300	GENCODE	GTTTCACTACTCCAGAACTC-TAGTTATGAGGT-TAGCATGCAGAAGCAGTAGA-GACGTTGAGGCC	157	145	171	189	237	267	226
35519	ENSG00000204640	NMS	ATGCTACAGATTCCCTCCTC	ACAATATCCAAGCCATCTGA	2	3	2	GENE_TARGETING	0	GCTTAAAGCTGA	CGCAGACAATAT	tRNA_A	0	CCGGCCAACATACC	CTCGTTCCTTTCGA	AACAAA	CCGGCCAACATACCCGTCTCAATGCAATGCTACAGATTCCCTCCTCGTTTGAGAGCTAAGCAGGATCAGCTTTAAGCGACTGCTTAGCAAGTTCAAATAAGGCTGGTCCGTACACAACTTGGAAAAGTGGCAGCCGAGTCGGCTGCAACAAAGGGGGTATAGCTCAGTGGTAGAGCGCGTGCTTAGCATGCACGAGGTCCTGGGTTCGATCCCCAGTACCTCCAACAATATCCAAGCCATCTGAGTTTCAGAGCTATGCTGGAATATTGTCTGCGAACATGAGACGTCGAAAGGAACGAG	300	GENCODE	ATGCTACAGATTCCCTCCTC-GCTTAAAGCTGA-ACAATATCCAAGCCATCTGA-CGCAGACAATAT	465	306	531	441	644	619	575
35520	ENSG00000204642	HLA-F	CGTGTCGTCTACGTACTCCA	TATCACCAGCACGCGTACGA	1	4	1	GENE_TARGETING	0	GCTCCGAAGGAT	GATCAGACCTTG	tRNA_Q	0	CCGGCCAACATACC	CTCGTTCCTTTCGA	AACAAA	CCGGCCAACATACCCGTCTCAATGCACGTGTCGTCTACGTACTCCAGTTTGAGAGCTAAGCAGGAATCCTTCGGAGCGACTGCTTAGCAAGTTCAAATAAGGCTGGTCCGTACACAACTTGGAAAAGTGGCAGCCGAGTCGGCTGCAACAAAGGTTCCATGGTGTAATGGTTAGCACTCTGGACTCTGAATCCAGCGATCCGAGTTCAAATCTCGGTGGAACCTTATCACCAGCACGCGTACGAGTTTCAGAGCTATGCTGGACAAGGTCTGATCAACATGAGACGTCGAAAGGAACGAG	300	GENCODE	CGTGTCGTCTACGTACTCCA-GCTCCGAAGGAT-TATCACCAGCACGCGTACGA-GATCAGACCTTG	93	84	75	174	157	216	184
35521	ENSG00000204642	HLA-F	GAGTTCAGGACCTACCTGGA	AGTATTGGGAGTGGACCACA	3	2	2	GENE_TARGETING	0	TCTGAGCCGGCT	CAGGTACATATG	tRNA_P	0	CCGGCCAACATACC	CTCGTTCCTTTCGA	AACAAA	CCGGCCAACATACCCGTCTCAATGCAGAGTTCAGGACCTACCTGGAGTTTGAGAGCTAAGCAGGAAGCCGGCTCAGAGACTGCTTAGCAAGTTCAAATAAGGCTGGTCCGTACACAACTTGGAAAAGTGGCAGCCGAGTCGGCTGCAACAAAGGCTCGTTGGTCTAGGGGTATGATTCTCGCTTAGGGTGCGAGAGGTCCCGGGTTCAAATCCCGGACGAGCCCAGTATTGGGAGTGGACCACAGTTTCAGAGCTATGCTGGACATATGTACCTGAACATGAGACGTCGAAAGGAACGAG	300	GENCODE	GAGTTCAGGACCTACCTGGA-TCTGAGCCGGCT-AGTATTGGGAGTGGACCACA-CAGGTACATATG	132	77	146	176	254	171	199
35522	ENSG00000204644	ZFP57	TGTGGCAGTGAATTTCACCC	AAACTGGTGGCTATAGAGGT	1	4	1	GENE_TARGETING	0	GAGACTACCAAA	CGGTTGATTGCC	tRNA_P	0	CCGGCCAACATACC	CTCGTTCCTTTCGA	AACAAA	CCGGCCAACATACCCGTCTCAATGCATGTGGCAGTGAATTTCACCCGTTTGAGAGCTAAGCAGGATTTGGTAGTCTCGACTGCTTAGCAAGTTCAAATAAGGCTGGTCCGTACACAACTTGGAAAAGTGGCAGCCGAGTCGGCTGCAACAAAGGCTCGTTGGTCTAGGGGTATGATTCTCGCTTAGGGTGCGAGAGGTCCCGGGTTCAAATCCCGGACGAGCCCAAACTGGTGGCTATAGAGGTGTTTCAGAGCTATGCTGGAGGCAATCAACCGAACATGAGACGTCGAAAGGAACGAG	300	GENCODE	TGTGGCAGTGAATTTCACCC-GAGACTACCAAA-AAACTGGTGGCTATAGAGGT-CGGTTGATTGCC	133	94	158	165	218	222	141
35523	ENSG00000204644	ZFP57	TAGTCCAGAAGCATCACAGT	GAATCCTCAAAGTACACTCC	2	3	2	GENE_TARGETING	0	GTTTATGTGAGA	GAAATTCGGGCA	tRNA_P	0	CCGGCCAACATACC	CTCGTTCCTTTCGA	AACAAA	CCGGCCAACATACCCGTCTCAATGCATAGTCCAGAAGCATCACAGTGTTTGAGAGCTAAGCAGGATCTCACATAAACGACTGCTTAGCAAGTTCAAATAAGGCTGGTCCGTACACAACTTGGAAAAGTGGCAGCCGAGTCGGCTGCAACAAAGGCTCGTTGGTCTAGGGGTATGATTCTCGCTTAGGGTGCGAGAGGTCCCGGGTTCAAATCCCGGACGAGCCCGAATCCTCAAAGTACACTCCGTTTCAGAGCTATGCTGGATGCCCGAATTTCAACATGAGACGTCGAAAGGAACGAG	300	GENCODE	TAGTCCAGAAGCATCACAGT-GTTTATGTGAGA-GAATCCTCAAAGTACACTCC-GAAATTCGGGCA	155	99	114	129	131	191	122
35524	ENSG00000204653	ASPDH	TAAGTGACCAGACCACAGAG	GTGTGGCCATGGTGACACGA	1	4	1	GENE_TARGETING	0	TCTAACTTGCGG	AAGAGCACTTTC	tRNA_A	0	CCGGCCAACATACC	CTCGTTCCTTTCGA	AACAAA	CCGGCCAACATACCCGTCTCAATGCATAAGTGACCAGACCACAGAGGTTTGAGAGCTAAGCAGGACCGCAAGTTAGAGACTGCTTAGCAAGTTCAAATAAGGCTGGTCCGTACACAACTTGGAAAAGTGGCAGCCGAGTCGGCTGCAACAAAGGGGGTATAGCTCAGTGGTAGAGCGCGTGCTTAGCATGCACGAGGTCCTGGGTTCGATCCCCAGTACCTCCAGTGTGGCCATGGTGACACGAGTTTCAGAGCTATGCTGGAGAAAGTGCTCTTAACATGAGACGTCGAAAGGAACGAG	300	GENCODE	TAAGTGACCAGACCACAGAG-TCTAACTTGCGG-GTGTGGCCATGGTGACACGA-AAGAGCACTTTC	304	209	251	237	414	354	370
35525	ENSG00000204653	ASPDH	GATGTCCTCAGCGCCCCACA	GTGACCCAGGACGAATGGCA	3	2	2	GENE_TARGETING	0	GCTCATCGAGTT	CTGGGACAGGCA	tRNA_Q	0	CCGGCCAACATACC	CTCGTTCCTTTCGA	AACAAA	CCGGCCAACATACCCGTCTCAATGCAGATGTCCTCAGCGCCCCACAGTTTGAGAGCTAAGCAGGAAACTCGATGAGCGACTGCTTAGCAAGTTCAAATAAGGCTGGTCCGTACACAACTTGGAAAAGTGGCAGCCGAGTCGGCTGCAACAAAGGTTCCATGGTGTAATGGTTAGCACTCTGGACTCTGAATCCAGCGATCCGAGTTCAAATCTCGGTGGAACCTGTGACCCAGGACGAATGGCAGTTTCAGAGCTATGCTGGATGCCTGTCCCAGAACATGAGACGTCGAAAGGAACGAG	300	GENCODE	GATGTCCTCAGCGCCCCACA-GCTCATCGAGTT-GTGACCCAGGACGAATGGCA-CTGGGACAGGCA	165	175	158	241	306	336	289
35526	ENSG00000204655	MOG	AGGACCAAGACACCCTATCC	GAGACCAGGCACCTGAATAT	1	4	1	GENE_TARGETING	0	GAATTGGAGAGT	CTACTAGTGTCT	tRNA_A	0	CCGGCCAACATACC	CTCGTTCCTTTCGA	AACAAA	CCGGCCAACATACCCGTCTCAATGCAAGGACCAAGACACCCTATCCGTTTGAGAGCTAAGCAGGAACTCTCCAATTCGACTGCTTAGCAAGTTCAAATAAGGCTGGTCCGTACACAACTTGGAAAAGTGGCAGCCGAGTCGGCTGCAACAAAGGGGGTATAGCTCAGTGGTAGAGCGCGTGCTTAGCATGCACGAGGTCCTGGGTTCGATCCCCAGTACCTCCAGAGACCAGGCACCTGAATATGTTTCAGAGCTATGCTGGAAGACACTAGTAGAACATGAGACGTCGAAAGGAACGAG	300	GENCODE	AGGACCAAGACACCCTATCC-GAATTGGAGAGT-GAGACCAGGCACCTGAATAT-CTACTAGTGTCT	192	103	173	177	248	248	155
35527	ENSG00000204655	MOG	AGATCATTCTTACCAAGAGG	TGAACCACCCTAGAGAAGGG	2	3	2	GENE_TARGETING	0	CTTGGTCGGGAT	CATGCAGGTGGG	tRNA_Q	0	CCGGCCAACATACC	CTCGTTCCTTTCGA	AACAAA	CCGGCCAACATACCCGTCTCAATGCAAGATCATTCTTACCAAGAGGGTTTGAGAGCTAAGCAGGAATCCCGACCAAGGACTGCTTAGCAAGTTCAAATAAGGCTGGTCCGTACACAACTTGGAAAAGTGGCAGCCGAGTCGGCTGCAACAAAGGTTCCATGGTGTAATGGTTAGCACTCTGGACTCTGAATCCAGCGATCCGAGTTCAAATCTCGGTGGAACCTTGAACCACCCTAGAGAAGGGGTTTCAGAGCTATGCTGGACCCACCTGCATGAACATGAGACGTCGAAAGGAACGAG	300	GENCODE	AGATCATTCTTACCAAGAGG-CTTGGTCGGGAT-TGAACCACCCTAGAGAAGGG-CATGCAGGTGGG	124	127	70	148	194	151	180
35528	ENSG00000204657	OR2H2	GGGGCAGAAGGGCAGGTGCA	AGATCTGGACAGAGCAGTCC	4	1	1	OR_CONTROL	0	GTGCGGACTCAT	GTAGGGATGGGT	tRNA_P	0	CCGGCCAACATACC	CTCGTTCCTTTCGA	AACAAA	CCGGCCAACATACCCGTCTCAATGCAGGGGCAGAAGGGCAGGTGCAGTTTGAGAGCTAAGCAGGAATGAGTCCGCACGACTGCTTAGCAAGTTCAAATAAGGCTGGTCCGTACACAACTTGGAAAAGTGGCAGCCGAGTCGGCTGCAACAAAGGCTCGTTGGTCTAGGGGTATGATTCTCGCTTAGGGTGCGAGAGGTCCCGGGTTCAAATCCCGGACGAGCCCAGATCTGGACAGAGCAGTCCGTTTCAGAGCTATGCTGGAACCCATCCCTACAACATGAGACGTCGAAAGGAACGAG	300	GENCODE	GGGGCAGAAGGGCAGGTGCA-GTGCGGACTCAT-AGATCTGGACAGAGCAGTCC-GTAGGGATGGGT	779	496	1077	705	1043	1198	894
35529	ENSG00000204657	OR2H2	AGCCACCTGGATCTCATTGT	GATGAGTGTGTTGCCCACTA	3	2	2	OR_CONTROL	0	CGGTGTCGGGAT	AGAGAAACGCAT	tRNA_A	0	CCGGCCAACATACC	CTCGTTCCTTTCGA	AACAAA	CCGGCCAACATACCCGTCTCAATGCAAGCCACCTGGATCTCATTGTGTTTGAGAGCTAAGCAGGAATCCCGACACCGGACTGCTTAGCAAGTTCAAATAAGGCTGGTCCGTACACAACTTGGAAAAGTGGCAGCCGAGTCGGCTGCAACAAAGGGGGTATAGCTCAGTGGTAGAGCGCGTGCTTAGCATGCACGAGGTCCTGGGTTCGATCCCCAGTACCTCCAGATGAGTGTGTTGCCCACTAGTTTCAGAGCTATGCTGGAATGCGTTTCTCTAACATGAGACGTCGAAAGGAACGAG	300	GENCODE	AGCCACCTGGATCTCATTGT-CGGTGTCGGGAT-GATGAGTGTGTTGCCCACTA-AGAGAAACGCAT	1253	846	1232	1321	2075	2072	1627
35530	ENSG00000204659	CBY3	GAGGGCATGCGGCGCAGTGG	CGAGCCATGCCAGCCGCCTG	1	4	1	GENE_TARGETING	0	CTTTGTAGGCCT	ATCTCTTCGCAC	tRNA_P	0	CCGGCCAACATACC	CTCGTTCCTTTCGA	AACAAA	CCGGCCAACATACCCGTCTCAATGCAGAGGGCATGCGGCGCAGTGGGTTTGAGAGCTAAGCAGGAAGGCCTACAAAGGACTGCTTAGCAAGTTCAAATAAGGCTGGTCCGTACACAACTTGGAAAAGTGGCAGCCGAGTCGGCTGCAACAAAGGCTCGTTGGTCTAGGGGTATGATTCTCGCTTAGGGTGCGAGAGGTCCCGGGTTCAAATCCCGGACGAGCCCCGAGCCATGCCAGCCGCCTGGTTTCAGAGCTATGCTGGAGTGCGAAGAGATAACATGAGACGTCGAAAGGAACGAG	300	GENCODE	GAGGGCATGCGGCGCAGTGG-CTTTGTAGGCCT-CGAGCCATGCCAGCCGCCTG-ATCTCTTCGCAC	510	355	464	485	712	713	649
35531	ENSG00000204659	CBY3	GCCCTACAAGGTCCACGCCC	GCCGAGCTGGGCCTCGCCTA	2	3	2	GENE_TARGETING	0	GACCCGAATTTA	ATTGAGCCTACG	tRNA_Q	0	CCGGCCAACATACC	CTCGTTCCTTTCGA	AACAAA	CCGGCCAACATACCCGTCTCAATGCAGCCCTACAAGGTCCACGCCCGTTTGAGAGCTAAGCAGGATAAATTCGGGTCGACTGCTTAGCAAGTTCAAATAAGGCTGGTCCGTACACAACTTGGAAAAGTGGCAGCCGAGTCGGCTGCAACAAAGGTTCCATGGTGTAATGGTTAGCACTCTGGACTCTGAATCCAGCGATCCGAGTTCAAATCTCGGTGGAACCTGCCGAGCTGGGCCTCGCCTAGTTTCAGAGCTATGCTGGACGTAGGCTCAATAACATGAGACGTCGAAAGGAACGAG	300	GENCODE	GCCCTACAAGGTCCACGCCC-GACCCGAATTTA-GCCGAGCTGGGCCTCGCCTA-ATTGAGCCTACG	378	238	384	444	590	551	415
35532	ENSG00000204661	C5orf60	AGACCCCAAGGACTCTACGG	GTACCAATAACACTGTCCAG	4	1	1	GENE_TARGETING	0	TATTGACATCAG	GCTCGGGTGGTA	tRNA_A	0	CCGGCCAACATACC	CTCGTTCCTTTCGA	AACAAA	CCGGCCAACATACCCGTCTCAATGCAAGACCCCAAGGACTCTACGGGTTTGAGAGCTAAGCAGGACTGATGTCAATAGACTGCTTAGCAAGTTCAAATAAGGCTGGTCCGTACACAACTTGGAAAAGTGGCAGCCGAGTCGGCTGCAACAAAGGGGGTATAGCTCAGTGGTAGAGCGCGTGCTTAGCATGCACGAGGTCCTGGGTTCGATCCCCAGTACCTCCAGTACCAATAACACTGTCCAGGTTTCAGAGCTATGCTGGATACCACCCGAGCAACATGAGACGTCGAAAGGAACGAG	300	GENCODE	AGACCCCAAGGACTCTACGG-TATTGACATCAG-GTACCAATAACACTGTCCAG-GCTCGGGTGGTA	326	192	383	390	424	601	438
35533	ENSG00000204661	C5orf60	CTTACGCCTCTACATTCCCA	ACAGGAAAGTGTAGATCTCA	2	3	2	GENE_TARGETING	0	GGGTCGCCGAAT	ACGTCATCGGGC	tRNA_A	0	CCGGCCAACATACC	CTCGTTCCTTTCGA	AACAAA	CCGGCCAACATACCCGTCTCAATGCACTTACGCCTCTACATTCCCAGTTTGAGAGCTAAGCAGGAATTCGGCGACCCGACTGCTTAGCAAGTTCAAATAAGGCTGGTCCGTACACAACTTGGAAAAGTGGCAGCCGAGTCGGCTGCAACAAAGGGGGTATAGCTCAGTGGTAGAGCGCGTGCTTAGCATGCACGAGGTCCTGGGTTCGATCCCCAGTACCTCCAACAGGAAAGTGTAGATCTCAGTTTCAGAGCTATGCTGGAGCCCGATGACGTAACATGAGACGTCGAAAGGAACGAG	300	GENCODE	CTTACGCCTCTACATTCCCA-GGGTCGCCGAAT-ACAGGAAAGTGTAGATCTCA-ACGTCATCGGGC	92	89	70	126	195	253	157
35534	ENSG00000204669	C9orf57	CTAATGACTTACCACCTAAG	TGGTCAGTACTGTAAAGAAG	1	4	1	GENE_TARGETING	0	TTACTCTCATCC	TATGTCGGACAC	tRNA_P	0	CCGGCCAACATACC	CTCGTTCCTTTCGA	AACAAA	CCGGCCAACATACCCGTCTCAATGCACTAATGACTTACCACCTAAGGTTTGAGAGCTAAGCAGGAGGATGAGAGTAAGACTGCTTAGCAAGTTCAAATAAGGCTGGTCCGTACACAACTTGGAAAAGTGGCAGCCGAGTCGGCTGCAACAAAGGCTCGTTGGTCTAGGGGTATGATTCTCGCTTAGGGTGCGAGAGGTCCCGGGTTCAAATCCCGGACGAGCCCTGGTCAGTACTGTAAAGAAGGTTTCAGAGCTATGCTGGAGTGTCCGACATAAACATGAGACGTCGAAAGGAACGAG	300	GENCODE	CTAATGACTTACCACCTAAG-TTACTCTCATCC-TGGTCAGTACTGTAAAGAAG-TATGTCGGACAC	121	106	149	167	173	176	185
35535	ENSG00000204669	C9orf57	GGAACCTGCCAGACAAAACC	GGAACCTGCCAGGCAGAACC	3	2	2	GENE_TARGETING	0	GTATCAGCCAAA	CCACGATATTCG	tRNA_Q	0	CCGGCCAACATACC	CTCGTTCCTTTCGA	AACAAA	CCGGCCAACATACCCGTCTCAATGCAGGAACCTGCCAGACAAAACCGTTTGAGAGCTAAGCAGGATTTGGCTGATACGACTGCTTAGCAAGTTCAAATAAGGCTGGTCCGTACACAACTTGGAAAAGTGGCAGCCGAGTCGGCTGCAACAAAGGTTCCATGGTGTAATGGTTAGCACTCTGGACTCTGAATCCAGCGATCCGAGTTCAAATCTCGGTGGAACCTGGAACCTGCCAGGCAGAACCGTTTCAGAGCTATGCTGGACGAATATCGTGGAACATGAGACGTCGAAAGGAACGAG	300	GENCODE	GGAACCTGCCAGACAAAACC-GTATCAGCCAAA-GGAACCTGCCAGGCAGAACC-CCACGATATTCG	82	36	64	85	90	72	105
35536	ENSG00000204671	IL31	TGGGCGTCAGGGCTGAGACA	ACTTGGTCGTAGTAAACGGA	1	4	1	GENE_TARGETING	0	CGTGTGTAATAA	CGGTGACAAGTC	tRNA_Q	0	CCGGCCAACATACC	CTCGTTCCTTTCGA	AACAAA	CCGGCCAACATACCCGTCTCAATGCATGGGCGTCAGGGCTGAGACAGTTTGAGAGCTAAGCAGGATTATTACACACGGACTGCTTAGCAAGTTCAAATAAGGCTGGTCCGTACACAACTTGGAAAAGTGGCAGCCGAGTCGGCTGCAACAAAGGTTCCATGGTGTAATGGTTAGCACTCTGGACTCTGAATCCAGCGATCCGAGTTCAAATCTCGGTGGAACCTACTTGGTCGTAGTAAACGGAGTTTCAGAGCTATGCTGGAGACTTGTCACCGAACATGAGACGTCGAAAGGAACGAG	300	GENCODE	TGGGCGTCAGGGCTGAGACA-CGTGTGTAATAA-ACTTGGTCGTAGTAAACGGA-CGGTGACAAGTC	190	103	259	205	179	300	236
35537	ENSG00000204671	IL31	ACATCCACAGCCCAGCCATC	TAAACGGACGGGCAACGTGT	3	2	2	GENE_TARGETING	0	GGGTTAACCCTA	CGATAGCTATAG	tRNA_A	0	CCGGCCAACATACC	CTCGTTCCTTTCGA	AACAAA	CCGGCCAACATACCCGTCTCAATGCAACATCCACAGCCCAGCCATCGTTTGAGAGCTAAGCAGGATAGGGTTAACCCGACTGCTTAGCAAGTTCAAATAAGGCTGGTCCGTACACAACTTGGAAAAGTGGCAGCCGAGTCGGCTGCAACAAAGGGGGTATAGCTCAGTGGTAGAGCGCGTGCTTAGCATGCACGAGGTCCTGGGTTCGATCCCCAGTACCTCCATAAACGGACGGGCAACGTGTGTTTCAGAGCTATGCTGGACTATAGCTATCGAACATGAGACGTCGAAAGGAACGAG	300	GENCODE	ACATCCACAGCCCAGCCATC-GGGTTAACCCTA-TAAACGGACGGGCAACGTGT-CGATAGCTATAG	283	226	398	364	413	571	334
35538	ENSG00000204673	AKT1S1	ACTAATGCCCAGCTGCTCCC	ACGGCGCGCTGCCTCCGCCA	4	1	1	GENE_TARGETING	0	CAGCTCAGGATG	AGGTGGTAAGCC	tRNA_A	0	CCGGCCAACATACC	CTCGTTCCTTTCGA	AACAAA	CCGGCCAACATACCCGTCTCAATGCAACTAATGCCCAGCTGCTCCCGTTTGAGAGCTAAGCAGGACATCCTGAGCTGGACTGCTTAGCAAGTTCAAATAAGGCTGGTCCGTACACAACTTGGAAAAGTGGCAGCCGAGTCGGCTGCAACAAAGGGGGTATAGCTCAGTGGTAGAGCGCGTGCTTAGCATGCACGAGGTCCTGGGTTCGATCCCCAGTACCTCCAACGGCGCGCTGCCTCCGCCAGTTTCAGAGCTATGCTGGAGGCTTACCACCTAACATGAGACGTCGAAAGGAACGAG	300	GENCODE	ACTAATGCCCAGCTGCTCCC-CAGCTCAGGATG-ACGGCGCGCTGCCTCCGCCA-AGGTGGTAAGCC	246	102	221	215	251	343	217
35539	ENSG00000204673	AKT1S1	GCGCTCAGCGGCCCCCACCA	GGGTCTGACTCACAGAAGGG	2	3	2	GENE_TARGETING	0	GTCGTCATTATC	GGACGCAACAAA	tRNA_P	0	CCGGCCAACATACC	CTCGTTCCTTTCGA	AACAAA	CCGGCCAACATACCCGTCTCAATGCAGCGCTCAGCGGCCCCCACCAGTTTGAGAGCTAAGCAGGAGATAATGACGACGACTGCTTAGCAAGTTCAAATAAGGCTGGTCCGTACACAACTTGGAAAAGTGGCAGCCGAGTCGGCTGCAACAAAGGCTCGTTGGTCTAGGGGTATGATTCTCGCTTAGGGTGCGAGAGGTCCCGGGTTCAAATCCCGGACGAGCCCGGGTCTGACTCACAGAAGGGGTTTCAGAGCTATGCTGGATTTGTTGCGTCCAACATGAGACGTCGAAAGGAACGAG	300	GENCODE	GCGCTCAGCGGCCCCCACCA-GTCGTCATTATC-GGGTCTGACTCACAGAAGGG-GGACGCAACAAA	100	49	71	127	158	151	118
35540	ENSG00000204677	FAM153CP	TTGAGATGAAACGGCAACTA	ACCTGGAGGAGCATCTGCCA	4	1	1	GENE_TARGETING	0	CAAGACAGAACT	ATGCCAACTTAC	tRNA_A	0	CCGGCCAACATACC	CTCGTTCCTTTCGA	AACAAA	CCGGCCAACATACCCGTCTCAATGCATTGAGATGAAACGGCAACTAGTTTGAGAGCTAAGCAGGAAGTTCTGTCTTGGACTGCTTAGCAAGTTCAAATAAGGCTGGTCCGTACACAACTTGGAAAAGTGGCAGCCGAGTCGGCTGCAACAAAGGGGGTATAGCTCAGTGGTAGAGCGCGTGCTTAGCATGCACGAGGTCCTGGGTTCGATCCCCAGTACCTCCAACCTGGAGGAGCATCTGCCAGTTTCAGAGCTATGCTGGAGTAAGTTGGCATAACATGAGACGTCGAAAGGAACGAG	300	GENCODE	TTGAGATGAAACGGCAACTA-CAAGACAGAACT-ACCTGGAGGAGCATCTGCCA-ATGCCAACTTAC	364	243	490	344	573	493	417
35541	ENSG00000204677	FAM153CP	AGAGGAGATCAATTACCTGC	GAAGTACCAAGAGGCGATGA	2	3	2	GENE_TARGETING	0	TCGGGACACACA	AGTCACTGCAAG	tRNA_A	0	CCGGCCAACATACC	CTCGTTCCTTTCGA	AACAAA	CCGGCCAACATACCCGTCTCAATGCAAGAGGAGATCAATTACCTGCGTTTGAGAGCTAAGCAGGATGTGTGTCCCGAGACTGCTTAGCAAGTTCAAATAAGGCTGGTCCGTACACAACTTGGAAAAGTGGCAGCCGAGTCGGCTGCAACAAAGGGGGTATAGCTCAGTGGTAGAGCGCGTGCTTAGCATGCACGAGGTCCTGGGTTCGATCCCCAGTACCTCCAGAAGTACCAAGAGGCGATGAGTTTCAGAGCTATGCTGGACTTGCAGTGACTAACATGAGACGTCGAAAGGAACGAG	300	GENCODE	AGAGGAGATCAATTACCTGC-TCGGGACACACA-GAAGTACCAAGAGGCGATGA-AGTCACTGCAAG	303	227	392	344	478	559	362
35542	ENSG00000204681	GABBR1	TCCGAGGCTACTCACCACAG	GGAGACAGGAGGCTTCCAGG	4	1	1	GENE_TARGETING	0	GGGTTTATGCCC	CTCATGTGATGA	tRNA_P	0	CCGGCCAACATACC	CTCGTTCCTTTCGA	AACAAA	CCGGCCAACATACCCGTCTCAATGCATCCGAGGCTACTCACCACAGGTTTGAGAGCTAAGCAGGAGGGCATAAACCCGACTGCTTAGCAAGTTCAAATAAGGCTGGTCCGTACACAACTTGGAAAAGTGGCAGCCGAGTCGGCTGCAACAAAGGCTCGTTGGTCTAGGGGTATGATTCTCGCTTAGGGTGCGAGAGGTCCCGGGTTCAAATCCCGGACGAGCCCGGAGACAGGAGGCTTCCAGGGTTTCAGAGCTATGCTGGATCATCACATGAGAACATGAGACGTCGAAAGGAACGAG	300	GENCODE	TCCGAGGCTACTCACCACAG-GGGTTTATGCCC-GGAGACAGGAGGCTTCCAGG-CTCATGTGATGA	226	68	520	155	154	111	102
35543	ENSG00000204681	GABBR1	GTGAGTTCTGGATATAACTA	GGAGGACGTGAATAGCCGCA	3	2	2	GENE_TARGETING	0	GCGGTTCGTTTG	CTAGATGAGGTC	tRNA_Q	0	CCGGCCAACATACC	CTCGTTCCTTTCGA	AACAAA	CCGGCCAACATACCCGTCTCAATGCAGTGAGTTCTGGATATAACTAGTTTGAGAGCTAAGCAGGACAAACGAACCGCGACTGCTTAGCAAGTTCAAATAAGGCTGGTCCGTACACAACTTGGAAAAGTGGCAGCCGAGTCGGCTGCAACAAAGGTTCCATGGTGTAATGGTTAGCACTCTGGACTCTGAATCCAGCGATCCGAGTTCAAATCTCGGTGGAACCTGGAGGACGTGAATAGCCGCAGTTTCAGAGCTATGCTGGAGACCTCATCTAGAACATGAGACGTCGAAAGGAACGAG	300	GENCODE	GTGAGTTCTGGATATAACTA-GCGGTTCGTTTG-GGAGGACGTGAATAGCCGCA-CTAGATGAGGTC	130	75	53	95	126	110	99
35544	ENSG00000204687	MAS1L	AAAAGGCAGGCCCCAGATGA	GTGGAGGATGTATACCATGT	4	1	1	GENE_TARGETING	0	CAAGGATGCGGG	AGCCAGTCGCCA	tRNA_P	0	CCGGCCAACATACC	CTCGTTCCTTTCGA	AACAAA	CCGGCCAACATACCCGTCTCAATGCAAAAAGGCAGGCCCCAGATGAGTTTGAGAGCTAAGCAGGACCCGCATCCTTGGACTGCTTAGCAAGTTCAAATAAGGCTGGTCCGTACACAACTTGGAAAAGTGGCAGCCGAGTCGGCTGCAACAAAGGCTCGTTGGTCTAGGGGTATGATTCTCGCTTAGGGTGCGAGAGGTCCCGGGTTCAAATCCCGGACGAGCCCGTGGAGGATGTATACCATGTGTTTCAGAGCTATGCTGGATGGCGACTGGCTAACATGAGACGTCGAAAGGAACGAG	300	GENCODE	AAAAGGCAGGCCCCAGATGA-CAAGGATGCGGG-GTGGAGGATGTATACCATGT-AGCCAGTCGCCA	379	206	284	368	527	658	404
35545	ENSG00000204687	MAS1L	TGGTGGCCATCAGCACAGAG	CATTCAATAAGACCCCACAG	2	3	2	GENE_TARGETING	0	CTAGCGGTCTCG	AGAATTGATTCC	tRNA_P	0	CCGGCCAACATACC	CTCGTTCCTTTCGA	AACAAA	CCGGCCAACATACCCGTCTCAATGCATGGTGGCCATCAGCACAGAGGTTTGAGAGCTAAGCAGGACGAGACCGCTAGGACTGCTTAGCAAGTTCAAATAAGGCTGGTCCGTACACAACTTGGAAAAGTGGCAGCCGAGTCGGCTGCAACAAAGGCTCGTTGGTCTAGGGGTATGATTCTCGCTTAGGGTGCGAGAGGTCCCGGGTTCAAATCCCGGACGAGCCCCATTCAATAAGACCCCACAGGTTTCAGAGCTATGCTGGAGGAATCAATTCTAACATGAGACGTCGAAAGGAACGAG	300	GENCODE	TGGTGGCCATCAGCACAGAG-CTAGCGGTCTCG-CATTCAATAAGACCCCACAG-AGAATTGATTCC	197	182	149	269	356	376	286
35546	ENSG00000204688	OR2H1	GCTGGCAGACAGCCACGTAT	ATTGTAGGAGGTATCTCCAC	1	4	1	OR_CONTROL	0	GTTTCACGGATT	GGACTTCTCCTT	tRNA_P	0	CCGGCCAACATACC	CTCGTTCCTTTCGA	AACAAA	CCGGCCAACATACCCGTCTCAATGCAGCTGGCAGACAGCCACGTATGTTTGAGAGCTAAGCAGGAAATCCGTGAAACGACTGCTTAGCAAGTTCAAATAAGGCTGGTCCGTACACAACTTGGAAAAGTGGCAGCCGAGTCGGCTGCAACAAAGGCTCGTTGGTCTAGGGGTATGATTCTCGCTTAGGGTGCGAGAGGTCCCGGGTTCAAATCCCGGACGAGCCCATTGTAGGAGGTATCTCCACGTTTCAGAGCTATGCTGGAAAGGAGAAGTCCAACATGAGACGTCGAAAGGAACGAG	300	GENCODE	GCTGGCAGACAGCCACGTAT-GTTTCACGGATT-ATTGTAGGAGGTATCTCCAC-GGACTTCTCCTT	786	589	656	801	1111	1342	1090
35547	ENSG00000204688	OR2H1	AGAGCTGGACAGAGCATCCC	GATGAGTGTGTTGCCCACCA	2	3	2	OR_CONTROL	0	GGTGCAGAATCC	GCCCACAAGTCC	tRNA_Q	0	CCGGCCAACATACC	CTCGTTCCTTTCGA	AACAAA	CCGGCCAACATACCCGTCTCAATGCAAGAGCTGGACAGAGCATCCCGTTTGAGAGCTAAGCAGGAGGATTCTGCACCGACTGCTTAGCAAGTTCAAATAAGGCTGGTCCGTACACAACTTGGAAAAGTGGCAGCCGAGTCGGCTGCAACAAAGGTTCCATGGTGTAATGGTTAGCACTCTGGACTCTGAATCCAGCGATCCGAGTTCAAATCTCGGTGGAACCTGATGAGTGTGTTGCCCACCAGTTTCAGAGCTATGCTGGAGGACTTGTGGGCAACATGAGACGTCGAAAGGAACGAG	300	GENCODE	AGAGCTGGACAGAGCATCCC-GGTGCAGAATCC-GATGAGTGTGTTGCCCACCA-GCCCACAAGTCC	524	382	700	536	884	842	646
35548	ENSG00000204694	OR11A1	GAGAGCCGAAGATAAAGAAC	CATGGCATATGACCGCTACC	4	1	1	OR_CONTROL	0	TACCGAAACATC	CTCGCCGAATGG	tRNA_Q	0	CCGGCCAACATACC	CTCGTTCCTTTCGA	AACAAA	CCGGCCAACATACCCGTCTCAATGCAGAGAGCCGAAGATAAAGAACGTTTGAGAGCTAAGCAGGAGATGTTTCGGTAGACTGCTTAGCAAGTTCAAATAAGGCTGGTCCGTACACAACTTGGAAAAGTGGCAGCCGAGTCGGCTGCAACAAAGGTTCCATGGTGTAATGGTTAGCACTCTGGACTCTGAATCCAGCGATCCGAGTTCAAATCTCGGTGGAACCTCATGGCATATGACCGCTACCGTTTCAGAGCTATGCTGGACCATTCGGCGAGAACATGAGACGTCGAAAGGAACGAG	300	GENCODE	GAGAGCCGAAGATAAAGAAC-TACCGAAACATC-CATGGCATATGACCGCTACC-CTCGCCGAATGG	281	253	299	434	552	589	417
35549	ENSG00000204694	OR11A1	GGTGTAGAGAATATCCAGGA	TAGCAGTGGTTAGCTCCCAG	2	3	2	OR_CONTROL	0	GTTATCTATCGA	GCGGCTTATCCG	tRNA_Q	0	CCGGCCAACATACC	CTCGTTCCTTTCGA	AACAAA	CCGGCCAACATACCCGTCTCAATGCAGGTGTAGAGAATATCCAGGAGTTTGAGAGCTAAGCAGGATCGATAGATAACGACTGCTTAGCAAGTTCAAATAAGGCTGGTCCGTACACAACTTGGAAAAGTGGCAGCCGAGTCGGCTGCAACAAAGGTTCCATGGTGTAATGGTTAGCACTCTGGACTCTGAATCCAGCGATCCGAGTTCAAATCTCGGTGGAACCTTAGCAGTGGTTAGCTCCCAGGTTTCAGAGCTATGCTGGACGGATAAGCCGCAACATGAGACGTCGAAAGGAACGAG	300	GENCODE	GGTGTAGAGAATATCCAGGA-GTTATCTATCGA-TAGCAGTGGTTAGCTCCCAG-GCGGCTTATCCG	663	504	633	738	1157	1048	851
35550	ENSG00000204695	OR14J1	ACTTCTCCATACCTCTCTGT	AATGAGGAGGTTGCCTGTCA	1	4	1	OR_CONTROL	0	TACAGCGCAGTA	CTGGCAATACTA	tRNA_P	0	CCGGCCAACATACC	CTCGTTCCTTTCGA	AACAAA	CCGGCCAACATACCCGTCTCAATGCAACTTCTCCATACCTCTCTGTGTTTGAGAGCTAAGCAGGATACTGCGCTGTAGACTGCTTAGCAAGTTCAAATAAGGCTGGTCCGTACACAACTTGGAAAAGTGGCAGCCGAGTCGGCTGCAACAAAGGCTCGTTGGTCTAGGGGTATGATTCTCGCTTAGGGTGCGAGAGGTCCCGGGTTCAAATCCCGGACGAGCCCAATGAGGAGGTTGCCTGTCAGTTTCAGAGCTATGCTGGATAGTATTGCCAGAACATGAGACGTCGAAAGGAACGAG	300	GENCODE	ACTTCTCCATACCTCTCTGT-TACAGCGCAGTA-AATGAGGAGGTTGCCTGTCA-CTGGCAATACTA	825	608	678	1052	1100	1343	1153
35551	ENSG00000204695	OR14J1	TTATGGATCCCCGTGCCTGT	TCACAGTGATGTCTTATGAC	2	3	2	OR_CONTROL	0	TACTGGCGCCAT	TACTAAGCTAGG	tRNA_P	0	CCGGCCAACATACC	CTCGTTCCTTTCGA	AACAAA	CCGGCCAACATACCCGTCTCAATGCATTATGGATCCCCGTGCCTGTGTTTGAGAGCTAAGCAGGAATGGCGCCAGTAGACTGCTTAGCAAGTTCAAATAAGGCTGGTCCGTACACAACTTGGAAAAGTGGCAGCCGAGTCGGCTGCAACAAAGGCTCGTTGGTCTAGGGGTATGATTCTCGCTTAGGGTGCGAGAGGTCCCGGGTTCAAATCCCGGACGAGCCCTCACAGTGATGTCTTATGACGTTTCAGAGCTATGCTGGACCTAGCTTAGTAAACATGAGACGTCGAAAGGAACGAG	300	GENCODE	TTATGGATCCCCGTGCCTGT-TACTGGCGCCAT-TCACAGTGATGTCTTATGAC-TACTAAGCTAGG	352	283	297	464	586	756	506
35552	ENSG00000204700	OR2J2	GAAAAGACCATCTCGTATGC	ACTAGGCGATGTCCACAAAG	4	1	1	OR_CONTROL	0	TTGCCAGAAGTT	CTTTAAACGGTA	tRNA_Q	0	CCGGCCAACATACC	CTCGTTCCTTTCGA	AACAAA	CCGGCCAACATACCCGTCTCAATGCAGAAAAGACCATCTCGTATGCGTTTGAGAGCTAAGCAGGAAACTTCTGGCAAGACTGCTTAGCAAGTTCAAATAAGGCTGGTCCGTACACAACTTGGAAAAGTGGCAGCCGAGTCGGCTGCAACAAAGGTTCCATGGTGTAATGGTTAGCACTCTGGACTCTGAATCCAGCGATCCGAGTTCAAATCTCGGTGGAACCTACTAGGCGATGTCCACAAAGGTTTCAGAGCTATGCTGGATACCGTTTAAAGAACATGAGACGTCGAAAGGAACGAG	300	GENCODE	GAAAAGACCATCTCGTATGC-TTGCCAGAAGTT-ACTAGGCGATGTCCACAAAG-CTTTAAACGGTA	679	851	710	1375	1209	1264	962
35553	ENSG00000204700	OR2J2	CCAACAAGTGGCAGAAACGA	GTACATTGGTGTGTGGAGAT	3	2	2	OR_CONTROL	0	CTAGTCGTTTGG	ATAGGTATGTTG	tRNA_Q	0	CCGGCCAACATACC	CTCGTTCCTTTCGA	AACAAA	CCGGCCAACATACCCGTCTCAATGCACCAACAAGTGGCAGAAACGAGTTTGAGAGCTAAGCAGGACCAAACGACTAGGACTGCTTAGCAAGTTCAAATAAGGCTGGTCCGTACACAACTTGGAAAAGTGGCAGCCGAGTCGGCTGCAACAAAGGTTCCATGGTGTAATGGTTAGCACTCTGGACTCTGAATCCAGCGATCCGAGTTCAAATCTCGGTGGAACCTGTACATTGGTGTGTGGAGATGTTTCAGAGCTATGCTGGACAACATACCTATAACATGAGACGTCGAAAGGAACGAG	300	GENCODE	CCAACAAGTGGCAGAAACGA-CTAGTCGTTTGG-GTACATTGGTGTGTGGAGAT-ATAGGTATGTTG	1145	843	1346	1390	1502	1737	1639
35554	ENSG00000204701	OR2J3	GGAGGAATGAAGTGCTGAGT	CCAGCAGGTGGCAGAAACGA	1	4	1	OR_CONTROL	0	CTGTAGAATAAG	CTCGCCGTGTAG	tRNA_A	0	CCGGCCAACATACC	CTCGTTCCTTTCGA	AACAAA	CCGGCCAACATACCCGTCTCAATGCAGGAGGAATGAAGTGCTGAGTGTTTGAGAGCTAAGCAGGACTTATTCTACAGGACTGCTTAGCAAGTTCAAATAAGGCTGGTCCGTACACAACTTGGAAAAGTGGCAGCCGAGTCGGCTGCAACAAAGGGGGTATAGCTCAGTGGTAGAGCGCGTGCTTAGCATGCACGAGGTCCTGGGTTCGATCCCCAGTACCTCCACCAGCAGGTGGCAGAAACGAGTTTCAGAGCTATGCTGGACTACACGGCGAGAACATGAGACGTCGAAAGGAACGAG	300	GENCODE	GGAGGAATGAAGTGCTGAGT-CTGTAGAATAAG-CCAGCAGGTGGCAGAAACGA-CTCGCCGTGTAG	1296	868	1229	1137	1836	1810	1495
35555	ENSG00000204701	OR2J3	GTACATTGGTGTGTGCAGAT	AGAAAAAGTGATCTACTTGG	3	2	2	OR_CONTROL	0	TTTGTGTTAACC	TGGGCTTCGTGA	tRNA_Q	0	CCGGCCAACATACC	CTCGTTCCTTTCGA	AACAAA	CCGGCCAACATACCCGTCTCAATGCAGTACATTGGTGTGTGCAGATGTTTGAGAGCTAAGCAGGAGGTTAACACAAAGACTGCTTAGCAAGTTCAAATAAGGCTGGTCCGTACACAACTTGGAAAAGTGGCAGCCGAGTCGGCTGCAACAAAGGTTCCATGGTGTAATGGTTAGCACTCTGGACTCTGAATCCAGCGATCCGAGTTCAAATCTCGGTGGAACCTAGAAAAAGTGATCTACTTGGGTTTCAGAGCTATGCTGGATCACGAAGCCCAAACATGAGACGTCGAAAGGAACGAG	300	GENCODE	GTACATTGGTGTGTGCAGAT-TTTGTGTTAACC-AGAAAAAGTGATCTACTTGG-TGGGCTTCGTGA	880	622	708	1140	1364	1431	1243
35556	ENSG00000204702	OR2J1	CACAGCTGCATAACGATCAT	ACTAGGCGATGTCTACATAG	4	1	1	OR_CONTROL	0	GGCTTCATTCTT	GCATCTGGCAAT	tRNA_A	0	CCGGCCAACATACC	CTCGTTCCTTTCGA	AACAAA	CCGGCCAACATACCCGTCTCAATGCACACAGCTGCATAACGATCATGTTTGAGAGCTAAGCAGGAAAGAATGAAGCCGACTGCTTAGCAAGTTCAAATAAGGCTGGTCCGTACACAACTTGGAAAAGTGGCAGCCGAGTCGGCTGCAACAAAGGGGGTATAGCTCAGTGGTAGAGCGCGTGCTTAGCATGCACGAGGTCCTGGGTTCGATCCCCAGTACCTCCAACTAGGCGATGTCTACATAGGTTTCAGAGCTATGCTGGAATTGCCAGATGCAACATGAGACGTCGAAAGGAACGAG	300	GENCODE	CACAGCTGCATAACGATCAT-GGCTTCATTCTT-ACTAGGCGATGTCTACATAG-GCATCTGGCAAT	569	470	599	623	1028	838	735
35557	ENSG00000204702	OR2J1	AAGAAGCCGCAGCCAACAAG	GTACATGGGAGTGTGGAGAT	2	3	2	OR_CONTROL	0	AGCGAAGGTTAA	AATCTCTCCGTA	tRNA_P	0	CCGGCCAACATACC	CTCGTTCCTTTCGA	AACAAA	CCGGCCAACATACCCGTCTCAATGCAAAGAAGCCGCAGCCAACAAGGTTTGAGAGCTAAGCAGGATTAACCTTCGCTGACTGCTTAGCAAGTTCAAATAAGGCTGGTCCGTACACAACTTGGAAAAGTGGCAGCCGAGTCGGCTGCAACAAAGGCTCGTTGGTCTAGGGGTATGATTCTCGCTTAGGGTGCGAGAGGTCCCGGGTTCAAATCCCGGACGAGCCCGTACATGGGAGTGTGGAGATGTTTCAGAGCTATGCTGGATACGGAGAGATTAACATGAGACGTCGAAAGGAACGAG	300	GENCODE	AAGAAGCCGCAGCCAACAAG-AGCGAAGGTTAA-GTACATGGGAGTGTGGAGAT-AATCTCTCCGTA	807	549	762	893	1173	1245	1137
35558	ENSG00000204703	OR2B3	ACTACTTGGCTTCTCAGATA	GAAACCAATGAGCCATGAGA	1	4	1	OR_CONTROL	0	GCTACCGACCCT	CTGGTCCTCTCC	tRNA_Q	0	CCGGCCAACATACC	CTCGTTCCTTTCGA	AACAAA	CCGGCCAACATACCCGTCTCAATGCAACTACTTGGCTTCTCAGATAGTTTGAGAGCTAAGCAGGAAGGGTCGGTAGCGACTGCTTAGCAAGTTCAAATAAGGCTGGTCCGTACACAACTTGGAAAAGTGGCAGCCGAGTCGGCTGCAACAAAGGTTCCATGGTGTAATGGTTAGCACTCTGGACTCTGAATCCAGCGATCCGAGTTCAAATCTCGGTGGAACCTGAAACCAATGAGCCATGAGAGTTTCAGAGCTATGCTGGAGGAGAGGACCAGAACATGAGACGTCGAAAGGAACGAG	300	GENCODE	ACTACTTGGCTTCTCAGATA-GCTACCGACCCT-GAAACCAATGAGCCATGAGA-CTGGTCCTCTCC	431	325	551	553	709	707	482
35559	ENSG00000204703	OR2B3	GGAGACACTCTGTAGCACCT	GGTATAGCAGAGATCTAAGA	2	3	2	OR_CONTROL	0	GAAGGGCCTTGA	CATTAGAACCAA	tRNA_P	0	CCGGCCAACATACC	CTCGTTCCTTTCGA	AACAAA	CCGGCCAACATACCCGTCTCAATGCAGGAGACACTCTGTAGCACCTGTTTGAGAGCTAAGCAGGATCAAGGCCCTTCGACTGCTTAGCAAGTTCAAATAAGGCTGGTCCGTACACAACTTGGAAAAGTGGCAGCCGAGTCGGCTGCAACAAAGGCTCGTTGGTCTAGGGGTATGATTCTCGCTTAGGGTGCGAGAGGTCCCGGGTTCAAATCCCGGACGAGCCCGGTATAGCAGAGATCTAAGAGTTTCAGAGCTATGCTGGATTGGTTCTAATGAACATGAGACGTCGAAAGGAACGAG	300	GENCODE	GGAGACACTCTGTAGCACCT-GAAGGGCCTTGA-GGTATAGCAGAGATCTAAGA-CATTAGAACCAA	763	666	781	909	1256	1314	1020
35560	ENSG00000204704	OR2W1	GTGTATGAAGCTGGGAATCC	AGGACATAACAGCCAGGAGA	4	1	1	OR_CONTROL	0	CAAGCTTGCCTG	AGGAAATGACGG	tRNA_Q	0	CCGGCCAACATACC	CTCGTTCCTTTCGA	AACAAA	CCGGCCAACATACCCGTCTCAATGCAGTGTATGAAGCTGGGAATCCGTTTGAGAGCTAAGCAGGACAGGCAAGCTTGGACTGCTTAGCAAGTTCAAATAAGGCTGGTCCGTACACAACTTGGAAAAGTGGCAGCCGAGTCGGCTGCAACAAAGGTTCCATGGTGTAATGGTTAGCACTCTGGACTCTGAATCCAGCGATCCGAGTTCAAATCTCGGTGGAACCTAGGACATAACAGCCAGGAGAGTTTCAGAGCTATGCTGGACCGTCATTTCCTAACATGAGACGTCGAAAGGAACGAG	300	GENCODE	GTGTATGAAGCTGGGAATCC-CAAGCTTGCCTG-AGGACATAACAGCCAGGAGA-AGGAAATGACGG	1015	780	1044	1178	1561	1736	1499
35561	ENSG00000204704	OR2W1	ATGACTACAAAATAATGCAA	TGGTTGTGAAACATAGATCT	2	3	2	OR_CONTROL	0	CACACAAATTTC	ACTATCCGACGA	tRNA_A	0	CCGGCCAACATACC	CTCGTTCCTTTCGA	AACAAA	CCGGCCAACATACCCGTCTCAATGCAATGACTACAAAATAATGCAAGTTTGAGAGCTAAGCAGGAGAAATTTGTGTGGACTGCTTAGCAAGTTCAAATAAGGCTGGTCCGTACACAACTTGGAAAAGTGGCAGCCGAGTCGGCTGCAACAAAGGGGGTATAGCTCAGTGGTAGAGCGCGTGCTTAGCATGCACGAGGTCCTGGGTTCGATCCCCAGTACCTCCATGGTTGTGAAACATAGATCTGTTTCAGAGCTATGCTGGATCGTCGGATAGTAACATGAGACGTCGAAAGGAACGAG	300	GENCODE	ATGACTACAAAATAATGCAA-CACACAAATTTC-TGGTTGTGAAACATAGATCT-ACTATCCGACGA	428	348	398	546	636	596	567
35562	ENSG00000204710	SPDYC	AGACCCTCTGAACCCCACCA	ATACTCGCTGAGCTTCAGGT	4	1	1	GENE_TARGETING	0	GGCAGAGACCAC	CATCGGTTAGTA	tRNA_Q	0	CCGGCCAACATACC	CTCGTTCCTTTCGA	AACAAA	CCGGCCAACATACCCGTCTCAATGCAAGACCCTCTGAACCCCACCAGTTTGAGAGCTAAGCAGGAGTGGTCTCTGCCGACTGCTTAGCAAGTTCAAATAAGGCTGGTCCGTACACAACTTGGAAAAGTGGCAGCCGAGTCGGCTGCAACAAAGGTTCCATGGTGTAATGGTTAGCACTCTGGACTCTGAATCCAGCGATCCGAGTTCAAATCTCGGTGGAACCTATACTCGCTGAGCTTCAGGTGTTTCAGAGCTATGCTGGATACTAACCGATGAACATGAGACGTCGAAAGGAACGAG	300	GENCODE	AGACCCTCTGAACCCCACCA-GGCAGAGACCAC-ATACTCGCTGAGCTTCAGGT-CATCGGTTAGTA	277	192	146	302	316	379	279
35563	ENSG00000204710	SPDYC	GCCCTCCAAACTCACCCAGA	GCCTCACCTCCTCACAGCAC	3	2	2	GENE_TARGETING	0	CCATATGAGCAG	CAGTCTGCTTAG	tRNA_Q	0	CCGGCCAACATACC	CTCGTTCCTTTCGA	AACAAA	CCGGCCAACATACCCGTCTCAATGCAGCCCTCCAAACTCACCCAGAGTTTGAGAGCTAAGCAGGACTGCTCATATGGGACTGCTTAGCAAGTTCAAATAAGGCTGGTCCGTACACAACTTGGAAAAGTGGCAGCCGAGTCGGCTGCAACAAAGGTTCCATGGTGTAATGGTTAGCACTCTGGACTCTGAATCCAGCGATCCGAGTTCAAATCTCGGTGGAACCTGCCTCACCTCCTCACAGCACGTTTCAGAGCTATGCTGGACTAAGCAGACTGAACATGAGACGTCGAAAGGAACGAG	300	GENCODE	GCCCTCCAAACTCACCCAGA-CCATATGAGCAG-GCCTCACCTCCTCACAGCAC-CAGTCTGCTTAG	81	104	126	155	88	186	135
35564	ENSG00000204711	CFAP95	ACTACTTACTGGGGATTCAT	GTGATGGGAGCGGAGGGTCA	4	1	1	GENE_TARGETING	0	GATACCTTTCAT	GAAATGAGCATC	tRNA_A	0	CCGGCCAACATACC	CTCGTTCCTTTCGA	AACAAA	CCGGCCAACATACCCGTCTCAATGCAACTACTTACTGGGGATTCATGTTTGAGAGCTAAGCAGGAATGAAAGGTATCGACTGCTTAGCAAGTTCAAATAAGGCTGGTCCGTACACAACTTGGAAAAGTGGCAGCCGAGTCGGCTGCAACAAAGGGGGTATAGCTCAGTGGTAGAGCGCGTGCTTAGCATGCACGAGGTCCTGGGTTCGATCCCCAGTACCTCCAGTGATGGGAGCGGAGGGTCAGTTTCAGAGCTATGCTGGAGATGCTCATTTCAACATGAGACGTCGAAAGGAACGAG	300	GENCODE	ACTACTTACTGGGGATTCAT-GATACCTTTCAT-GTGATGGGAGCGGAGGGTCA-GAAATGAGCATC	246	154	421	303	360	429	328
35565	ENSG00000204711	CFAP95	TGAGCTCCGGGATTATCGAA	GGTGCGACAGGAAGCAACAC	2	3	2	GENE_TARGETING	0	GCTCATGATTAA	AGCCGCCAGGAT	tRNA_A	0	CCGGCCAACATACC	CTCGTTCCTTTCGA	AACAAA	CCGGCCAACATACCCGTCTCAATGCATGAGCTCCGGGATTATCGAAGTTTGAGAGCTAAGCAGGATTAATCATGAGCGACTGCTTAGCAAGTTCAAATAAGGCTGGTCCGTACACAACTTGGAAAAGTGGCAGCCGAGTCGGCTGCAACAAAGGGGGTATAGCTCAGTGGTAGAGCGCGTGCTTAGCATGCACGAGGTCCTGGGTTCGATCCCCAGTACCTCCAGGTGCGACAGGAAGCAACACGTTTCAGAGCTATGCTGGAATCCTGGCGGCTAACATGAGACGTCGAAAGGAACGAG	300	GENCODE	TGAGCTCCGGGATTATCGAA-GCTCATGATTAA-GGTGCGACAGGAAGCAACAC-AGCCGCCAGGAT	124	140	244	199	294	219	244
35566	ENSG00000204713	TRIM27	CAAGTCTAGCTCCTCAAGGC	AGAGAGGCTCAGTTATACTC	4	1	1	GENE_TARGETING	0	CTAAACAAGCAC	CCAGCCTCTACA	tRNA_Q	0	CCGGCCAACATACC	CTCGTTCCTTTCGA	AACAAA	CCGGCCAACATACCCGTCTCAATGCACAAGTCTAGCTCCTCAAGGCGTTTGAGAGCTAAGCAGGAGTGCTTGTTTAGGACTGCTTAGCAAGTTCAAATAAGGCTGGTCCGTACACAACTTGGAAAAGTGGCAGCCGAGTCGGCTGCAACAAAGGTTCCATGGTGTAATGGTTAGCACTCTGGACTCTGAATCCAGCGATCCGAGTTCAAATCTCGGTGGAACCTAGAGAGGCTCAGTTATACTCGTTTCAGAGCTATGCTGGATGTAGAGGCTGGAACATGAGACGTCGAAAGGAACGAG	300	GENCODE	CAAGTCTAGCTCCTCAAGGC-CTAAACAAGCAC-AGAGAGGCTCAGTTATACTC-CCAGCCTCTACA	124	94	136	128	233	157	206
35567	ENSG00000204713	TRIM27	GAGCCCATGATGCTCGACTG	AAATCTGGAGGTGTGATCCA	3	2	2	GENE_TARGETING	0	CGACCACCCATA	ACTGGTCAACGG	tRNA_P	0	CCGGCCAACATACC	CTCGTTCCTTTCGA	AACAAA	CCGGCCAACATACCCGTCTCAATGCAGAGCCCATGATGCTCGACTGGTTTGAGAGCTAAGCAGGATATGGGTGGTCGGACTGCTTAGCAAGTTCAAATAAGGCTGGTCCGTACACAACTTGGAAAAGTGGCAGCCGAGTCGGCTGCAACAAAGGCTCGTTGGTCTAGGGGTATGATTCTCGCTTAGGGTGCGAGAGGTCCCGGGTTCAAATCCCGGACGAGCCCAAATCTGGAGGTGTGATCCAGTTTCAGAGCTATGCTGGACCGTTGACCAGTAACATGAGACGTCGAAAGGAACGAG	300	GENCODE	GAGCCCATGATGCTCGACTG-CGACCACCCATA-AAATCTGGAGGTGTGATCCA-ACTGGTCAACGG	462	258	624	393	683	487	572
35568	ENSG00000204740	MALRD1	CATATGTGTCCAGAACACCA	ATGGACTGCACCCTCTACCC	1	4	1	GENE_TARGETING	0	TCTCCATCGCGC	GGGCTCCGGTTA	tRNA_Q	0	CCGGCCAACATACC	CTCGTTCCTTTCGA	AACAAA	CCGGCCAACATACCCGTCTCAATGCACATATGTGTCCAGAACACCAGTTTGAGAGCTAAGCAGGAGCGCGATGGAGAGACTGCTTAGCAAGTTCAAATAAGGCTGGTCCGTACACAACTTGGAAAAGTGGCAGCCGAGTCGGCTGCAACAAAGGTTCCATGGTGTAATGGTTAGCACTCTGGACTCTGAATCCAGCGATCCGAGTTCAAATCTCGGTGGAACCTATGGACTGCACCCTCTACCCGTTTCAGAGCTATGCTGGATAACCGGAGCCCAACATGAGACGTCGAAAGGAACGAG	300	GENCODE	CATATGTGTCCAGAACACCA-TCTCCATCGCGC-ATGGACTGCACCCTCTACCC-GGGCTCCGGTTA	249	174	293	320	374	350	431
35569	ENSG00000204740	MALRD1	ACAGTTGATTACCTGACATG	ATAGACCCAGAGGTGATCAA	3	2	2	GENE_TARGETING	0	GGGTAGTGCATG	GACATCACCAAA	tRNA_P	0	CCGGCCAACATACC	CTCGTTCCTTTCGA	AACAAA	CCGGCCAACATACCCGTCTCAATGCAACAGTTGATTACCTGACATGGTTTGAGAGCTAAGCAGGACATGCACTACCCGACTGCTTAGCAAGTTCAAATAAGGCTGGTCCGTACACAACTTGGAAAAGTGGCAGCCGAGTCGGCTGCAACAAAGGCTCGTTGGTCTAGGGGTATGATTCTCGCTTAGGGTGCGAGAGGTCCCGGGTTCAAATCCCGGACGAGCCCATAGACCCAGAGGTGATCAAGTTTCAGAGCTATGCTGGATTTGGTGATGTCAACATGAGACGTCGAAAGGAACGAG	300	GENCODE	ACAGTTGATTACCTGACATG-GGGTAGTGCATG-ATAGACCCAGAGGTGATCAA-GACATCACCAAA	231	146	208	168	253	374	245
35570	ENSG00000204764	RANBP17	GCAGTTGGAGCAGTTGTGCA	CAACAGGTAAAGGACTGACT	1	4	1	GENE_TARGETING	0	ATTCTGCACAAG	ACAAGATAGCAA	tRNA_A	0	CCGGCCAACATACC	CTCGTTCCTTTCGA	AACAAA	CCGGCCAACATACCCGTCTCAATGCAGCAGTTGGAGCAGTTGTGCAGTTTGAGAGCTAAGCAGGACTTGTGCAGAATGACTGCTTAGCAAGTTCAAATAAGGCTGGTCCGTACACAACTTGGAAAAGTGGCAGCCGAGTCGGCTGCAACAAAGGGGGTATAGCTCAGTGGTAGAGCGCGTGCTTAGCATGCACGAGGTCCTGGGTTCGATCCCCAGTACCTCCACAACAGGTAAAGGACTGACTGTTTCAGAGCTATGCTGGATTGCTATCTTGTAACATGAGACGTCGAAAGGAACGAG	300	GENCODE	GCAGTTGGAGCAGTTGTGCA-ATTCTGCACAAG-CAACAGGTAAAGGACTGACT-ACAAGATAGCAA	339	205	298	336	361	469	369
35571	ENSG00000204764	RANBP17	GATGAGCATGATGCTATGGA	AAGGATACTTGAAAACCCTC	2	3	2	GENE_TARGETING	0	TGCTACCCTAAG	GGGTATGCGGCT	tRNA_A	0	CCGGCCAACATACC	CTCGTTCCTTTCGA	AACAAA	CCGGCCAACATACCCGTCTCAATGCAGATGAGCATGATGCTATGGAGTTTGAGAGCTAAGCAGGACTTAGGGTAGCAGACTGCTTAGCAAGTTCAAATAAGGCTGGTCCGTACACAACTTGGAAAAGTGGCAGCCGAGTCGGCTGCAACAAAGGGGGTATAGCTCAGTGGTAGAGCGCGTGCTTAGCATGCACGAGGTCCTGGGTTCGATCCCCAGTACCTCCAAAGGATACTTGAAAACCCTCGTTTCAGAGCTATGCTGGAAGCCGCATACCCAACATGAGACGTCGAAAGGAACGAG	300	GENCODE	GATGAGCATGATGCTATGGA-TGCTACCCTAAG-AAGGATACTTGAAAACCCTC-GGGTATGCGGCT	257	185	204	214	413	376	307
35572	ENSG00000204767	INSYN2B	GGACTGTGATAAATATCATC	CAGAAGACCCGGCTGTGATG	1	4	1	GENE_TARGETING	0	TGGCACTTGCCG	TATGCGCGGTCT	tRNA_A	0	CCGGCCAACATACC	CTCGTTCCTTTCGA	AACAAA	CCGGCCAACATACCCGTCTCAATGCAGGACTGTGATAAATATCATCGTTTGAGAGCTAAGCAGGACGGCAAGTGCCAGACTGCTTAGCAAGTTCAAATAAGGCTGGTCCGTACACAACTTGGAAAAGTGGCAGCCGAGTCGGCTGCAACAAAGGGGGTATAGCTCAGTGGTAGAGCGCGTGCTTAGCATGCACGAGGTCCTGGGTTCGATCCCCAGTACCTCCACAGAAGACCCGGCTGTGATGGTTTCAGAGCTATGCTGGAAGACCGCGCATAAACATGAGACGTCGAAAGGAACGAG	300	GENCODE	GGACTGTGATAAATATCATC-TGGCACTTGCCG-CAGAAGACCCGGCTGTGATG-TATGCGCGGTCT	189	97	142	165	206	269	212
35573	ENSG00000204767	INSYN2B	ATGCTGAGCCAACCTTAAGT	ACTCACAGCCAGTAAGTCCC	2	3	2	GENE_TARGETING	0	CTGGCAGATTGC	CAAGACTAAGAT	tRNA_P	0	CCGGCCAACATACC	CTCGTTCCTTTCGA	AACAAA	CCGGCCAACATACCCGTCTCAATGCAATGCTGAGCCAACCTTAAGTGTTTGAGAGCTAAGCAGGAGCAATCTGCCAGGACTGCTTAGCAAGTTCAAATAAGGCTGGTCCGTACACAACTTGGAAAAGTGGCAGCCGAGTCGGCTGCAACAAAGGCTCGTTGGTCTAGGGGTATGATTCTCGCTTAGGGTGCGAGAGGTCCCGGGTTCAAATCCCGGACGAGCCCACTCACAGCCAGTAAGTCCCGTTTCAGAGCTATGCTGGAATCTTAGTCTTGAACATGAGACGTCGAAAGGAACGAG	300	GENCODE	ATGCTGAGCCAACCTTAAGT-CTGGCAGATTGC-ACTCACAGCCAGTAAGTCCC-CAAGACTAAGAT	208	173	283	242	275	397	277
35574	ENSG00000204779	FOXD4L5	AGAGCGTAAGGGCATCTCCC	GTAGGTAGCGAAGAGGATGC	1	4	1	GENE_TARGETING	0	GAAGCCAAGACT	CTTACCTGAACA	tRNA_P	0	CCGGCCAACATACC	CTCGTTCCTTTCGA	AACAAA	CCGGCCAACATACCCGTCTCAATGCAAGAGCGTAAGGGCATCTCCCGTTTGAGAGCTAAGCAGGAAGTCTTGGCTTCGACTGCTTAGCAAGTTCAAATAAGGCTGGTCCGTACACAACTTGGAAAAGTGGCAGCCGAGTCGGCTGCAACAAAGGCTCGTTGGTCTAGGGGTATGATTCTCGCTTAGGGTGCGAGAGGTCCCGGGTTCAAATCCCGGACGAGCCCGTAGGTAGCGAAGAGGATGCGTTTCAGAGCTATGCTGGATGTTCAGGTAAGAACATGAGACGTCGAAAGGAACGAG	300	GENCODE	AGAGCGTAAGGGCATCTCCC-GAAGCCAAGACT-GTAGGTAGCGAAGAGGATGC-CTTACCTGAACA	875	492	1698	621	990	1012	1011
35575	ENSG00000204779	FOXD4L5	TAGAGCAGTCACTCCAGCCG	CGGCGTGCGCAGCAGGTAGA	3	2	2	GENE_TARGETING	0	GCCCTCCGGTAA	ATTGACAATTGC	tRNA_A	0	CCGGCCAACATACC	CTCGTTCCTTTCGA	AACAAA	CCGGCCAACATACCCGTCTCAATGCATAGAGCAGTCACTCCAGCCGGTTTGAGAGCTAAGCAGGATTACCGGAGGGCGACTGCTTAGCAAGTTCAAATAAGGCTGGTCCGTACACAACTTGGAAAAGTGGCAGCCGAGTCGGCTGCAACAAAGGGGGTATAGCTCAGTGGTAGAGCGCGTGCTTAGCATGCACGAGGTCCTGGGTTCGATCCCCAGTACCTCCACGGCGTGCGCAGCAGGTAGAGTTTCAGAGCTATGCTGGAGCAATTGTCAATAACATGAGACGTCGAAAGGAACGAG	300	GENCODE	TAGAGCAGTCACTCCAGCCG-GCCCTCCGGTAA-CGGCGTGCGCAGCAGGTAGA-ATTGACAATTGC	420	224	521	307	427	459	442
35576	ENSG00000204815	ODAD4	GCCTCGATGATAGAATACCA	CAGCCAGGTCTTCTCCAGGG	1	4	1	GENE_TARGETING	0	GTAGATGTCCTG	CGTTCGATATAC	tRNA_A	0	CCGGCCAACATACC	CTCGTTCCTTTCGA	AACAAA	CCGGCCAACATACCCGTCTCAATGCAGCCTCGATGATAGAATACCAGTTTGAGAGCTAAGCAGGACAGGACATCTACGACTGCTTAGCAAGTTCAAATAAGGCTGGTCCGTACACAACTTGGAAAAGTGGCAGCCGAGTCGGCTGCAACAAAGGGGGTATAGCTCAGTGGTAGAGCGCGTGCTTAGCATGCACGAGGTCCTGGGTTCGATCCCCAGTACCTCCACAGCCAGGTCTTCTCCAGGGGTTTCAGAGCTATGCTGGAGTATATCGAACGAACATGAGACGTCGAAAGGAACGAG	300	GENCODE	GCCTCGATGATAGAATACCA-GTAGATGTCCTG-CAGCCAGGTCTTCTCCAGGG-CGTTCGATATAC	135	80	210	110	141	187	133
35577	ENSG00000204815	ODAD4	GCAGAGCCACAGAAAGGACC	GCAGAAGCCGATCTACGCCA	3	2	2	GENE_TARGETING	0	GACAGGTTCTCC	CCTGCCGCTATC	tRNA_A	0	CCGGCCAACATACC	CTCGTTCCTTTCGA	AACAAA	CCGGCCAACATACCCGTCTCAATGCAGCAGAGCCACAGAAAGGACCGTTTGAGAGCTAAGCAGGAGGAGAACCTGTCGACTGCTTAGCAAGTTCAAATAAGGCTGGTCCGTACACAACTTGGAAAAGTGGCAGCCGAGTCGGCTGCAACAAAGGGGGTATAGCTCAGTGGTAGAGCGCGTGCTTAGCATGCACGAGGTCCTGGGTTCGATCCCCAGTACCTCCAGCAGAAGCCGATCTACGCCAGTTTCAGAGCTATGCTGGAGATAGCGGCAGGAACATGAGACGTCGAAAGGAACGAG	300	GENCODE	GCAGAGCCACAGAAAGGACC-GACAGGTTCTCC-GCAGAAGCCGATCTACGCCA-CCTGCCGCTATC	402	253	398	323	396	510	474
35578	ENSG00000204822	MRPL53	GCAGACGGTGAGCAGTGAGA	ACTGCTCACCGTCTGCAGGA	1	4	1	GENE_TARGETING	0	CCACCCTGATCC	ATAGTGCCTCGA	tRNA_A	0	CCGGCCAACATACC	CTCGTTCCTTTCGA	AACAAA	CCGGCCAACATACCCGTCTCAATGCAGCAGACGGTGAGCAGTGAGAGTTTGAGAGCTAAGCAGGAGGATCAGGGTGGGACTGCTTAGCAAGTTCAAATAAGGCTGGTCCGTACACAACTTGGAAAAGTGGCAGCCGAGTCGGCTGCAACAAAGGGGGTATAGCTCAGTGGTAGAGCGCGTGCTTAGCATGCACGAGGTCCTGGGTTCGATCCCCAGTACCTCCAACTGCTCACCGTCTGCAGGAGTTTCAGAGCTATGCTGGATCGAGGCACTATAACATGAGACGTCGAAAGGAACGAG	300	GENCODE	GCAGACGGTGAGCAGTGAGA-CCACCCTGATCC-ACTGCTCACCGTCTGCAGGA-ATAGTGCCTCGA	365	387	440	598	647	597	672
35579	ENSG00000204822	MRPL53	TGACGGCTCCGAGCCCTGCG	ATTGCGGACGTGAGGCATGA	3	2	2	GENE_TARGETING	0	CCAAGCGGCAGT	CAAGCCGACGCA	tRNA_Q	0	CCGGCCAACATACC	CTCGTTCCTTTCGA	AACAAA	CCGGCCAACATACCCGTCTCAATGCATGACGGCTCCGAGCCCTGCGGTTTGAGAGCTAAGCAGGAACTGCCGCTTGGGACTGCTTAGCAAGTTCAAATAAGGCTGGTCCGTACACAACTTGGAAAAGTGGCAGCCGAGTCGGCTGCAACAAAGGTTCCATGGTGTAATGGTTAGCACTCTGGACTCTGAATCCAGCGATCCGAGTTCAAATCTCGGTGGAACCTATTGCGGACGTGAGGCATGAGTTTCAGAGCTATGCTGGATGCGTCGGCTTGAACATGAGACGTCGAAAGGAACGAG	300	GENCODE	TGACGGCTCCGAGCCCTGCG-CCAAGCGGCAGT-ATTGCGGACGTGAGGCATGA-CAAGCCGACGCA	134	131	141	172	155	209	223
35580	ENSG00000204839	MROH6	TCCTGGAGCGACTCCTCACC	CATGTGCCACCATAGCACTG	4	1	1	GENE_TARGETING	0	TATGAGTAGCTT	TAGGATTTAGCA	tRNA_P	0	CCGGCCAACATACC	CTCGTTCCTTTCGA	AACAAA	CCGGCCAACATACCCGTCTCAATGCATCCTGGAGCGACTCCTCACCGTTTGAGAGCTAAGCAGGAAAGCTACTCATAGACTGCTTAGCAAGTTCAAATAAGGCTGGTCCGTACACAACTTGGAAAAGTGGCAGCCGAGTCGGCTGCAACAAAGGCTCGTTGGTCTAGGGGTATGATTCTCGCTTAGGGTGCGAGAGGTCCCGGGTTCAAATCCCGGACGAGCCCCATGTGCCACCATAGCACTGGTTTCAGAGCTATGCTGGATGCTAAATCCTAAACATGAGACGTCGAAAGGAACGAG	300	GENCODE	TCCTGGAGCGACTCCTCACC-TATGAGTAGCTT-CATGTGCCACCATAGCACTG-TAGGATTTAGCA	312	234	272	327	503	355	373
35581	ENSG00000204839	MROH6	GGGCTGCGTGGGAGCCACGA	ACTGGCCCTGGAGCATGCGC	3	2	2	GENE_TARGETING	0	GCATCCATCATA	ACTGCTAGTCAG	tRNA_Q	0	CCGGCCAACATACC	CTCGTTCCTTTCGA	AACAAA	CCGGCCAACATACCCGTCTCAATGCAGGGCTGCGTGGGAGCCACGAGTTTGAGAGCTAAGCAGGATATGATGGATGCGACTGCTTAGCAAGTTCAAATAAGGCTGGTCCGTACACAACTTGGAAAAGTGGCAGCCGAGTCGGCTGCAACAAAGGTTCCATGGTGTAATGGTTAGCACTCTGGACTCTGAATCCAGCGATCCGAGTTCAAATCTCGGTGGAACCTACTGGCCCTGGAGCATGCGCGTTTCAGAGCTATGCTGGACTGACTAGCAGTAACATGAGACGTCGAAAGGAACGAG	300	GENCODE	GGGCTGCGTGGGAGCCACGA-GCATCCATCATA-ACTGGCCCTGGAGCATGCGC-ACTGCTAGTCAG	200	133	208	278	311	364	254
35582	ENSG00000204842	ATXN2	AGAGGCAGAACTCTCCTGCA	GGACCTGACTGGTAGCGAGA	4	1	1	GENE_TARGETING	0	TCTTGGTGAGAC	CGTCCTTGAAGA	tRNA_P	0	CCGGCCAACATACC	CTCGTTCCTTTCGA	AACAAA	CCGGCCAACATACCCGTCTCAATGCAAGAGGCAGAACTCTCCTGCAGTTTGAGAGCTAAGCAGGAGTCTCACCAAGAGACTGCTTAGCAAGTTCAAATAAGGCTGGTCCGTACACAACTTGGAAAAGTGGCAGCCGAGTCGGCTGCAACAAAGGCTCGTTGGTCTAGGGGTATGATTCTCGCTTAGGGTGCGAGAGGTCCCGGGTTCAAATCCCGGACGAGCCCGGACCTGACTGGTAGCGAGAGTTTCAGAGCTATGCTGGATCTTCAAGGACGAACATGAGACGTCGAAAGGAACGAG	300	GENCODE	AGAGGCAGAACTCTCCTGCA-TCTTGGTGAGAC-GGACCTGACTGGTAGCGAGA-CGTCCTTGAAGA	220	166	316	330	394	394	304
35583	ENSG00000204842	ATXN2	ATGGAATCTATGCAAATATG	GAGTAGCTGCTTCACTGGGT	2	3	2	GENE_TARGETING	0	GATAAGCCGCGA	CATATTACGAAC	tRNA_A	0	CCGGCCAACATACC	CTCGTTCCTTTCGA	AACAAA	CCGGCCAACATACCCGTCTCAATGCAATGGAATCTATGCAAATATGGTTTGAGAGCTAAGCAGGATCGCGGCTTATCGACTGCTTAGCAAGTTCAAATAAGGCTGGTCCGTACACAACTTGGAAAAGTGGCAGCCGAGTCGGCTGCAACAAAGGGGGTATAGCTCAGTGGTAGAGCGCGTGCTTAGCATGCACGAGGTCCTGGGTTCGATCCCCAGTACCTCCAGAGTAGCTGCTTCACTGGGTGTTTCAGAGCTATGCTGGAGTTCGTAATATGAACATGAGACGTCGAAAGGAACGAG	300	GENCODE	ATGGAATCTATGCAAATATG-GATAAGCCGCGA-GAGTAGCTGCTTCACTGGGT-CATATTACGAAC	210	149	259	264	284	326	251
35584	ENSG00000204843	DCTN1	CAAGGCCATCAAGTACTATC	AGTACTTCACTTGTGATGAA	1	4	1	GENE_TARGETING	0	CGGCCACTCCAT	CCGCTCTTCGTA	tRNA_P	0	CCGGCCAACATACC	CTCGTTCCTTTCGA	AACAAA	CCGGCCAACATACCCGTCTCAATGCACAAGGCCATCAAGTACTATCGTTTGAGAGCTAAGCAGGAATGGAGTGGCCGGACTGCTTAGCAAGTTCAAATAAGGCTGGTCCGTACACAACTTGGAAAAGTGGCAGCCGAGTCGGCTGCAACAAAGGCTCGTTGGTCTAGGGGTATGATTCTCGCTTAGGGTGCGAGAGGTCCCGGGTTCAAATCCCGGACGAGCCCAGTACTTCACTTGTGATGAAGTTTCAGAGCTATGCTGGATACGAAGAGCGGAACATGAGACGTCGAAAGGAACGAG	300	GENCODE	CAAGGCCATCAAGTACTATC-CGGCCACTCCAT-AGTACTTCACTTGTGATGAA-CCGCTCTTCGTA	143	135	259	222	153	219	211
35585	ENSG00000204843	DCTN1	CTGAAGACCCTACCTCACCA	AAGGAAGCTGTCAGGCATGA	2	3	2	GENE_TARGETING	0	AGCTAGACGGCA	AAGGACATACAC	tRNA_A	0	CCGGCCAACATACC	CTCGTTCCTTTCGA	AACAAA	CCGGCCAACATACCCGTCTCAATGCACTGAAGACCCTACCTCACCAGTTTGAGAGCTAAGCAGGATGCCGTCTAGCTGACTGCTTAGCAAGTTCAAATAAGGCTGGTCCGTACACAACTTGGAAAAGTGGCAGCCGAGTCGGCTGCAACAAAGGGGGTATAGCTCAGTGGTAGAGCGCGTGCTTAGCATGCACGAGGTCCTGGGTTCGATCCCCAGTACCTCCAAAGGAAGCTGTCAGGCATGAGTTTCAGAGCTATGCTGGAGTGTATGTCCTTAACATGAGACGTCGAAAGGAACGAG	300	GENCODE	CTGAAGACCCTACCTCACCA-AGCTAGACGGCA-AAGGAAGCTGTCAGGCATGA-AAGGACATACAC	362	215	382	354	580	567	493
35586	ENSG00000204849	SPATA31A1	ACAGGCTACCAGCTTCCATC	GAAGCCCGCATGTTCCCAGC	1	4	1	GENE_TARGETING	0	CCGCGGAATACT	AGAGCGAACCGG	tRNA_P	0	CCGGCCAACATACC	CTCGTTCCTTTCGA	AACAAA	CCGGCCAACATACCCGTCTCAATGCAACAGGCTACCAGCTTCCATCGTTTGAGAGCTAAGCAGGAAGTATTCCGCGGGACTGCTTAGCAAGTTCAAATAAGGCTGGTCCGTACACAACTTGGAAAAGTGGCAGCCGAGTCGGCTGCAACAAAGGCTCGTTGGTCTAGGGGTATGATTCTCGCTTAGGGTGCGAGAGGTCCCGGGTTCAAATCCCGGACGAGCCCGAAGCCCGCATGTTCCCAGCGTTTCAGAGCTATGCTGGACCGGTTCGCTCTAACATGAGACGTCGAAAGGAACGAG	300	GENCODE	ACAGGCTACCAGCTTCCATC-CCGCGGAATACT-GAAGCCCGCATGTTCCCAGC-AGAGCGAACCGG	247	193	249	334	346	362	323
35587	ENSG00000204849	SPATA31A1	GAGAGGCCTGCAGGAGACTT	GCCACAAGTGAGGATATGCA	2	3	2	GENE_TARGETING	0	TATCTTCACTCC	ATCAAGCCACGC	tRNA_Q	0	CCGGCCAACATACC	CTCGTTCCTTTCGA	AACAAA	CCGGCCAACATACCCGTCTCAATGCAGAGAGGCCTGCAGGAGACTTGTTTGAGAGCTAAGCAGGAGGAGTGAAGATAGACTGCTTAGCAAGTTCAAATAAGGCTGGTCCGTACACAACTTGGAAAAGTGGCAGCCGAGTCGGCTGCAACAAAGGTTCCATGGTGTAATGGTTAGCACTCTGGACTCTGAATCCAGCGATCCGAGTTCAAATCTCGGTGGAACCTGCCACAAGTGAGGATATGCAGTTTCAGAGCTATGCTGGAGCGTGGCTTGATAACATGAGACGTCGAAAGGAACGAG	300	GENCODE	GAGAGGCCTGCAGGAGACTT-TATCTTCACTCC-GCCACAAGTGAGGATATGCA-ATCAAGCCACGC	221	187	327	269	393	267	329
35588	ENSG00000204851	PNMA8B	ACATGACGGACAAGACCTGT	CAGGAGGGTCGGCTGCAGGA	4	1	1	GENE_TARGETING	0	CGTCGACTGTTG	AGCGCGCGAACT	tRNA_Q	0	CCGGCCAACATACC	CTCGTTCCTTTCGA	AACAAA	CCGGCCAACATACCCGTCTCAATGCAACATGACGGACAAGACCTGTGTTTGAGAGCTAAGCAGGACAACAGTCGACGGACTGCTTAGCAAGTTCAAATAAGGCTGGTCCGTACACAACTTGGAAAAGTGGCAGCCGAGTCGGCTGCAACAAAGGTTCCATGGTGTAATGGTTAGCACTCTGGACTCTGAATCCAGCGATCCGAGTTCAAATCTCGGTGGAACCTCAGGAGGGTCGGCTGCAGGAGTTTCAGAGCTATGCTGGAAGTTCGCGCGCTAACATGAGACGTCGAAAGGAACGAG	300	GENCODE	ACATGACGGACAAGACCTGT-CGTCGACTGTTG-CAGGAGGGTCGGCTGCAGGA-AGCGCGCGAACT	292	172	443	315	312	393	253
35589	ENSG00000204851	PNMA8B	CCACTGCCTAACCAGCTCCC	CAATCACGCTGCCATTCCCA	2	3	2	GENE_TARGETING	0	GAGTAGTAGTCC	ACGCGGTTTAGG	tRNA_Q	0	CCGGCCAACATACC	CTCGTTCCTTTCGA	AACAAA	CCGGCCAACATACCCGTCTCAATGCACCACTGCCTAACCAGCTCCCGTTTGAGAGCTAAGCAGGAGGACTACTACTCGACTGCTTAGCAAGTTCAAATAAGGCTGGTCCGTACACAACTTGGAAAAGTGGCAGCCGAGTCGGCTGCAACAAAGGTTCCATGGTGTAATGGTTAGCACTCTGGACTCTGAATCCAGCGATCCGAGTTCAAATCTCGGTGGAACCTCAATCACGCTGCCATTCCCAGTTTCAGAGCTATGCTGGACCTAAACCGCGTAACATGAGACGTCGAAAGGAACGAG	300	GENCODE	CCACTGCCTAACCAGCTCCC-GAGTAGTAGTCC-CAATCACGCTGCCATTCCCA-ACGCGGTTTAGG	278	218	256	292	462	436	415
35590	ENSG00000204852	TCTN1	GGAGCCCCACGACATAACCA	GGATTAATAAAGGATAATGC	1	4	1	GENE_TARGETING	0	TATTACGAGAAC	CAGGACTCATAG	tRNA_A	0	CCGGCCAACATACC	CTCGTTCCTTTCGA	AACAAA	CCGGCCAACATACCCGTCTCAATGCAGGAGCCCCACGACATAACCAGTTTGAGAGCTAAGCAGGAGTTCTCGTAATAGACTGCTTAGCAAGTTCAAATAAGGCTGGTCCGTACACAACTTGGAAAAGTGGCAGCCGAGTCGGCTGCAACAAAGGGGGTATAGCTCAGTGGTAGAGCGCGTGCTTAGCATGCACGAGGTCCTGGGTTCGATCCCCAGTACCTCCAGGATTAATAAAGGATAATGCGTTTCAGAGCTATGCTGGACTATGAGTCCTGAACATGAGACGTCGAAAGGAACGAG	300	GENCODE	GGAGCCCCACGACATAACCA-TATTACGAGAAC-GGATTAATAAAGGATAATGC-CAGGACTCATAG	188	161	183	211	309	283	223
35591	ENSG00000204852	TCTN1	AGGCCTACCCCAGTCACGGA	AGTGCACAGAGATGATGTCA	3	2	2	GENE_TARGETING	0	GGACGCTTAGGT	ATCTTGTGATGC	tRNA_P	0	CCGGCCAACATACC	CTCGTTCCTTTCGA	AACAAA	CCGGCCAACATACCCGTCTCAATGCAAGGCCTACCCCAGTCACGGAGTTTGAGAGCTAAGCAGGAACCTAAGCGTCCGACTGCTTAGCAAGTTCAAATAAGGCTGGTCCGTACACAACTTGGAAAAGTGGCAGCCGAGTCGGCTGCAACAAAGGCTCGTTGGTCTAGGGGTATGATTCTCGCTTAGGGTGCGAGAGGTCCCGGGTTCAAATCCCGGACGAGCCCAGTGCACAGAGATGATGTCAGTTTCAGAGCTATGCTGGAGCATCACAAGATAACATGAGACGTCGAAAGGAACGAG	300	GENCODE	AGGCCTACCCCAGTCACGGA-GGACGCTTAGGT-AGTGCACAGAGATGATGTCA-ATCTTGTGATGC	255	121	269	285	313	391	391
35592	ENSG00000204856	FAM216A	TCTGTGAGTAACGGGAGCTA	TAGCATCCAGACCTCACCAC	4	1	1	GENE_TARGETING	0	ATATAGGCACTC	AGTGATCCGCCG	tRNA_A	0	CCGGCCAACATACC	CTCGTTCCTTTCGA	AACAAA	CCGGCCAACATACCCGTCTCAATGCATCTGTGAGTAACGGGAGCTAGTTTGAGAGCTAAGCAGGAGAGTGCCTATATGACTGCTTAGCAAGTTCAAATAAGGCTGGTCCGTACACAACTTGGAAAAGTGGCAGCCGAGTCGGCTGCAACAAAGGGGGTATAGCTCAGTGGTAGAGCGCGTGCTTAGCATGCACGAGGTCCTGGGTTCGATCCCCAGTACCTCCATAGCATCCAGACCTCACCACGTTTCAGAGCTATGCTGGACGGCGGATCACTAACATGAGACGTCGAAAGGAACGAG	300	GENCODE	TCTGTGAGTAACGGGAGCTA-ATATAGGCACTC-TAGCATCCAGACCTCACCAC-AGTGATCCGCCG	251	145	235	226	368	242	236
35593	ENSG00000204856	FAM216A	CCTACAGATAGAATCAAAGA	GATGTCGCCATGTAGTGCAA	3	2	2	GENE_TARGETING	0	TGTTCAATTGAG	TCTGCGACGACT	tRNA_P	0	CCGGCCAACATACC	CTCGTTCCTTTCGA	AACAAA	CCGGCCAACATACCCGTCTCAATGCACCTACAGATAGAATCAAAGAGTTTGAGAGCTAAGCAGGACTCAATTGAACAGACTGCTTAGCAAGTTCAAATAAGGCTGGTCCGTACACAACTTGGAAAAGTGGCAGCCGAGTCGGCTGCAACAAAGGCTCGTTGGTCTAGGGGTATGATTCTCGCTTAGGGTGCGAGAGGTCCCGGGTTCAAATCCCGGACGAGCCCGATGTCGCCATGTAGTGCAAGTTTCAGAGCTATGCTGGAAGTCGTCGCAGAAACATGAGACGTCGAAAGGAACGAG	300	GENCODE	CCTACAGATAGAATCAAAGA-TGTTCAATTGAG-GATGTCGCCATGTAGTGCAA-TCTGCGACGACT	152	95	175	232	211	158	257
35594	ENSG00000204859	ZBTB48	AGATCTCAGCGAAGCCAGCA	TGTCCGAGACAGGAAGCACT	4	1	1	GENE_TARGETING	0	GTGTATATGGCG	GGACACGTATAG	tRNA_A	0	CCGGCCAACATACC	CTCGTTCCTTTCGA	AACAAA	CCGGCCAACATACCCGTCTCAATGCAAGATCTCAGCGAAGCCAGCAGTTTGAGAGCTAAGCAGGACGCCATATACACGACTGCTTAGCAAGTTCAAATAAGGCTGGTCCGTACACAACTTGGAAAAGTGGCAGCCGAGTCGGCTGCAACAAAGGGGGTATAGCTCAGTGGTAGAGCGCGTGCTTAGCATGCACGAGGTCCTGGGTTCGATCCCCAGTACCTCCATGTCCGAGACAGGAAGCACTGTTTCAGAGCTATGCTGGACTATACGTGTCCAACATGAGACGTCGAAAGGAACGAG	300	GENCODE	AGATCTCAGCGAAGCCAGCA-GTGTATATGGCG-TGTCCGAGACAGGAAGCACT-GGACACGTATAG	294	153	318	289	338	352	209
35595	ENSG00000204859	ZBTB48	TGACATGTGGGGCATTCGAC	ACACAGAGCACGTGAAGACC	3	2	2	GENE_TARGETING	0	GAAATCTCAGCC	ACCTGAGAACAC	tRNA_Q	0	CCGGCCAACATACC	CTCGTTCCTTTCGA	AACAAA	CCGGCCAACATACCCGTCTCAATGCATGACATGTGGGGCATTCGACGTTTGAGAGCTAAGCAGGAGGCTGAGATTTCGACTGCTTAGCAAGTTCAAATAAGGCTGGTCCGTACACAACTTGGAAAAGTGGCAGCCGAGTCGGCTGCAACAAAGGTTCCATGGTGTAATGGTTAGCACTCTGGACTCTGAATCCAGCGATCCGAGTTCAAATCTCGGTGGAACCTACACAGAGCACGTGAAGACCGTTTCAGAGCTATGCTGGAGTGTTCTCAGGTAACATGAGACGTCGAAAGGAACGAG	300	GENCODE	TGACATGTGGGGCATTCGAC-GAAATCTCAGCC-ACACAGAGCACGTGAAGACC-ACCTGAGAACAC	157	138	161	246	256	281	211
35596	ENSG00000204866	IGFL2	GGTCTCGCTCAGGGACACGA	AGACAAGATCTACAACCCCT	1	4	1	GENE_TARGETING	0	CTGAATGAACTA	CATGCTTTATAC	tRNA_A	0	CCGGCCAACATACC	CTCGTTCCTTTCGA	AACAAA	CCGGCCAACATACCCGTCTCAATGCAGGTCTCGCTCAGGGACACGAGTTTGAGAGCTAAGCAGGATAGTTCATTCAGGACTGCTTAGCAAGTTCAAATAAGGCTGGTCCGTACACAACTTGGAAAAGTGGCAGCCGAGTCGGCTGCAACAAAGGGGGTATAGCTCAGTGGTAGAGCGCGTGCTTAGCATGCACGAGGTCCTGGGTTCGATCCCCAGTACCTCCAAGACAAGATCTACAACCCCTGTTTCAGAGCTATGCTGGAGTATAAAGCATGAACATGAGACGTCGAAAGGAACGAG	300	GENCODE	GGTCTCGCTCAGGGACACGA-CTGAATGAACTA-AGACAAGATCTACAACCCCT-CATGCTTTATAC	181	193	179	281	409	326	315
35597	ENSG00000204866	IGFL2	AAGCAGGGCCAGAAGGTGCA	GGTGCCCAGAATCTTCGGTA	2	3	2	GENE_TARGETING	0	TCAGACTTATCC	AGCGAGCCACAG	tRNA_A	0	CCGGCCAACATACC	CTCGTTCCTTTCGA	AACAAA	CCGGCCAACATACCCGTCTCAATGCAAAGCAGGGCCAGAAGGTGCAGTTTGAGAGCTAAGCAGGAGGATAAGTCTGAGACTGCTTAGCAAGTTCAAATAAGGCTGGTCCGTACACAACTTGGAAAAGTGGCAGCCGAGTCGGCTGCAACAAAGGGGGTATAGCTCAGTGGTAGAGCGCGTGCTTAGCATGCACGAGGTCCTGGGTTCGATCCCCAGTACCTCCAGGTGCCCAGAATCTTCGGTAGTTTCAGAGCTATGCTGGACTGTGGCTCGCTAACATGAGACGTCGAAAGGAACGAG	300	GENCODE	AAGCAGGGCCAGAAGGTGCA-TCAGACTTATCC-GGTGCCCAGAATCTTCGGTA-AGCGAGCCACAG	178	177	204	358	392	412	283
35598	ENSG00000204869	IGFL4	AAGACTCCAGGCAGCAGTGC	TAGGTCCACTCCCCGCACCT	1	4	1	GENE_TARGETING	0	GGCACTTGCAGG	CTTACCTATATG	tRNA_Q	0	CCGGCCAACATACC	CTCGTTCCTTTCGA	AACAAA	CCGGCCAACATACCCGTCTCAATGCAAAGACTCCAGGCAGCAGTGCGTTTGAGAGCTAAGCAGGACCTGCAAGTGCCGACTGCTTAGCAAGTTCAAATAAGGCTGGTCCGTACACAACTTGGAAAAGTGGCAGCCGAGTCGGCTGCAACAAAGGTTCCATGGTGTAATGGTTAGCACTCTGGACTCTGAATCCAGCGATCCGAGTTCAAATCTCGGTGGAACCTTAGGTCCACTCCCCGCACCTGTTTCAGAGCTATGCTGGACATATAGGTAAGAACATGAGACGTCGAAAGGAACGAG	300	GENCODE	AAGACTCCAGGCAGCAGTGC-GGCACTTGCAGG-TAGGTCCACTCCCCGCACCT-CTTACCTATATG	289	164	297	341	286	307	264
35599	ENSG00000204869	IGFL4	TCCTAGACTTGAACCAGACC	GGAGTGGACCTACAACCCCT	3	2	2	GENE_TARGETING	0	TTGCCAGAGCGA	CGGTTCAAGCAC	tRNA_P	0	CCGGCCAACATACC	CTCGTTCCTTTCGA	AACAAA	CCGGCCAACATACCCGTCTCAATGCATCCTAGACTTGAACCAGACCGTTTGAGAGCTAAGCAGGATCGCTCTGGCAAGACTGCTTAGCAAGTTCAAATAAGGCTGGTCCGTACACAACTTGGAAAAGTGGCAGCCGAGTCGGCTGCAACAAAGGCTCGTTGGTCTAGGGGTATGATTCTCGCTTAGGGTGCGAGAGGTCCCGGGTTCAAATCCCGGACGAGCCCGGAGTGGACCTACAACCCCTGTTTCAGAGCTATGCTGGAGTGCTTGAACCGAACATGAGACGTCGAAAGGAACGAG	300	GENCODE	TCCTAGACTTGAACCAGACC-TTGCCAGAGCGA-GGAGTGGACCTACAACCCCT-CGGTTCAAGCAC	250	171	231	357	475	447	334
35600	ENSG00000204872	NAT8B	GAGGCAGCTTCAGTAATCGC	GGAGCCAGAGACCAGGAGTA	1	4	1	GENE_TARGETING	0	CGATATAGCAAA	CCGTGGGTGACA	tRNA_P	0	CCGGCCAACATACC	CTCGTTCCTTTCGA	AACAAA	CCGGCCAACATACCCGTCTCAATGCAGAGGCAGCTTCAGTAATCGCGTTTGAGAGCTAAGCAGGATTTGCTATATCGGACTGCTTAGCAAGTTCAAATAAGGCTGGTCCGTACACAACTTGGAAAAGTGGCAGCCGAGTCGGCTGCAACAAAGGCTCGTTGGTCTAGGGGTATGATTCTCGCTTAGGGTGCGAGAGGTCCCGGGTTCAAATCCCGGACGAGCCCGGAGCCAGAGACCAGGAGTAGTTTCAGAGCTATGCTGGATGTCACCCACGGAACATGAGACGTCGAAAGGAACGAG	300	GENCODE	GAGGCAGCTTCAGTAATCGC-CGATATAGCAAA-GGAGCCAGAGACCAGGAGTA-CCGTGGGTGACA	276	175	318	244	271	377	274
35601	ENSG00000204872	NAT8B	TCTGTGGACAATGAGCACCG	AGCAGGAGCCACACTCACTC	3	2	2	GENE_TARGETING	0	GCCCTGGTGGAT	CCGCAAAGCGAG	tRNA_Q	0	CCGGCCAACATACC	CTCGTTCCTTTCGA	AACAAA	CCGGCCAACATACCCGTCTCAATGCATCTGTGGACAATGAGCACCGGTTTGAGAGCTAAGCAGGAATCCACCAGGGCGACTGCTTAGCAAGTTCAAATAAGGCTGGTCCGTACACAACTTGGAAAAGTGGCAGCCGAGTCGGCTGCAACAAAGGTTCCATGGTGTAATGGTTAGCACTCTGGACTCTGAATCCAGCGATCCGAGTTCAAATCTCGGTGGAACCTAGCAGGAGCCACACTCACTCGTTTCAGAGCTATGCTGGACTCGCTTTGCGGAACATGAGACGTCGAAAGGAACGAG	300	GENCODE	TCTGTGGACAATGAGCACCG-GCCCTGGTGGAT-AGCAGGAGCCACACTCACTC-CCGCAAAGCGAG	48	33	46	50	74	81	62
35602	ENSG00000204873	KRTAP9-3	GCTGTCAAAACACCTGCTGT	CAGCTGGACCCACAGCATGT	4	1	1	GENE_TARGETING	0	CGGCTACCATCG	CCACAGATTTGT	tRNA_P	0	CCGGCCAACATACC	CTCGTTCCTTTCGA	AACAAA	CCGGCCAACATACCCGTCTCAATGCAGCTGTCAAAACACCTGCTGTGTTTGAGAGCTAAGCAGGACGATGGTAGCCGGACTGCTTAGCAAGTTCAAATAAGGCTGGTCCGTACACAACTTGGAAAAGTGGCAGCCGAGTCGGCTGCAACAAAGGCTCGTTGGTCTAGGGGTATGATTCTCGCTTAGGGTGCGAGAGGTCCCGGGTTCAAATCCCGGACGAGCCCCAGCTGGACCCACAGCATGTGTTTCAGAGCTATGCTGGAACAAATCTGTGGAACATGAGACGTCGAAAGGAACGAG	300	GENCODE	GCTGTCAAAACACCTGCTGT-CGGCTACCATCG-CAGCTGGACCCACAGCATGT-CCACAGATTTGT	264	183	319	349	309	450	406
35603	ENSG00000204873	KRTAP9-3	CAGGCAGACAAACACTTGTG	AGCAGTTGGAGCCACAGCTC	2	3	2	GENE_TARGETING	0	TGTAGGGCACGG	TGGTGTTTGCGG	tRNA_P	0	CCGGCCAACATACC	CTCGTTCCTTTCGA	AACAAA	CCGGCCAACATACCCGTCTCAATGCACAGGCAGACAAACACTTGTGGTTTGAGAGCTAAGCAGGACCGTGCCCTACAGACTGCTTAGCAAGTTCAAATAAGGCTGGTCCGTACACAACTTGGAAAAGTGGCAGCCGAGTCGGCTGCAACAAAGGCTCGTTGGTCTAGGGGTATGATTCTCGCTTAGGGTGCGAGAGGTCCCGGGTTCAAATCCCGGACGAGCCCAGCAGTTGGAGCCACAGCTCGTTTCAGAGCTATGCTGGACCGCAAACACCAAACATGAGACGTCGAAAGGAACGAG	300	GENCODE	CAGGCAGACAAACACTTGTG-TGTAGGGCACGG-AGCAGTTGGAGCCACAGCTC-TGGTGTTTGCGG	400	242	649	514	499	479	505
35604	ENSG00000204880	KRTAP4-8	CAGCTAGGGTGGCAGCAGGT	AGGACACACTGTAGCTGGGG	4	1	1	GENE_TARGETING	0	GGGACATCTAAC	CGCGTGTACAGT	tRNA_P	0	CCGGCCAACATACC	CTCGTTCCTTTCGA	AACAAA	CCGGCCAACATACCCGTCTCAATGCACAGCTAGGGTGGCAGCAGGTGTTTGAGAGCTAAGCAGGAGTTAGATGTCCCGACTGCTTAGCAAGTTCAAATAAGGCTGGTCCGTACACAACTTGGAAAAGTGGCAGCCGAGTCGGCTGCAACAAAGGCTCGTTGGTCTAGGGGTATGATTCTCGCTTAGGGTGCGAGAGGTCCCGGGTTCAAATCCCGGACGAGCCCAGGACACACTGTAGCTGGGGGTTTCAGAGCTATGCTGGAACTGTACACGCGAACATGAGACGTCGAAAGGAACGAG	300	GENCODE	CAGCTAGGGTGGCAGCAGGT-GGGACATCTAAC-AGGACACACTGTAGCTGGGG-CGCGTGTACAGT	543	295	691	581	645	737	608
35605	ENSG00000204880	KRTAP4-8	AGCTGGAGATGCAGCAGCTA	ACAGCCTTGGTCAGAGCACA	3	2	2	GENE_TARGETING	0	TATCATCTTTCG	CAAGGGTTCATT	tRNA_A	0	CCGGCCAACATACC	CTCGTTCCTTTCGA	AACAAA	CCGGCCAACATACCCGTCTCAATGCAAGCTGGAGATGCAGCAGCTAGTTTGAGAGCTAAGCAGGACGAAAGATGATAGACTGCTTAGCAAGTTCAAATAAGGCTGGTCCGTACACAACTTGGAAAAGTGGCAGCCGAGTCGGCTGCAACAAAGGGGGTATAGCTCAGTGGTAGAGCGCGTGCTTAGCATGCACGAGGTCCTGGGTTCGATCCCCAGTACCTCCAACAGCCTTGGTCAGAGCACAGTTTCAGAGCTATGCTGGAAATGAACCCTTGAACATGAGACGTCGAAAGGAACGAG	300	GENCODE	AGCTGGAGATGCAGCAGCTA-TATCATCTTTCG-ACAGCCTTGGTCAGAGCACA-CAAGGGTTCATT	188	101	264	176	235	241	179
35606	ENSG00000204882	GPR20	GTAGCGGTCCACGCAGATGC	GGACAGTCAGCGCAAAGACA	4	1	1	GENE_TARGETING	0	GAAGGGTTGCGC	CTACACATCTAT	tRNA_P	0	CCGGCCAACATACC	CTCGTTCCTTTCGA	AACAAA	CCGGCCAACATACCCGTCTCAATGCAGTAGCGGTCCACGCAGATGCGTTTGAGAGCTAAGCAGGAGCGCAACCCTTCGACTGCTTAGCAAGTTCAAATAAGGCTGGTCCGTACACAACTTGGAAAAGTGGCAGCCGAGTCGGCTGCAACAAAGGCTCGTTGGTCTAGGGGTATGATTCTCGCTTAGGGTGCGAGAGGTCCCGGGTTCAAATCCCGGACGAGCCCGGACAGTCAGCGCAAAGACAGTTTCAGAGCTATGCTGGAATAGATGTGTAGAACATGAGACGTCGAAAGGAACGAG	300	GENCODE	GTAGCGGTCCACGCAGATGC-GAAGGGTTGCGC-GGACAGTCAGCGCAAAGACA-CTACACATCTAT	163	134	183	202	199	212	224
35607	ENSG00000204882	GPR20	TAGTACACAGCGAAGCGCGT	ACCGGCGGCCAGCCACACGA	3	2	2	GENE_TARGETING	0	GTCACCACGAGA	GACAAGGAGAGC	tRNA_Q	0	CCGGCCAACATACC	CTCGTTCCTTTCGA	AACAAA	CCGGCCAACATACCCGTCTCAATGCATAGTACACAGCGAAGCGCGTGTTTGAGAGCTAAGCAGGATCTCGTGGTGACGACTGCTTAGCAAGTTCAAATAAGGCTGGTCCGTACACAACTTGGAAAAGTGGCAGCCGAGTCGGCTGCAACAAAGGTTCCATGGTGTAATGGTTAGCACTCTGGACTCTGAATCCAGCGATCCGAGTTCAAATCTCGGTGGAACCTACCGGCGGCCAGCCACACGAGTTTCAGAGCTATGCTGGAGCTCTCCTTGTCAACATGAGACGTCGAAAGGAACGAG	300	GENCODE	TAGTACACAGCGAAGCGCGT-GTCACCACGAGA-ACCGGCGGCCAGCCACACGA-GACAAGGAGAGC	266	165	342	320	377	409	247
35608	ENSG00000204887	KRTAP1-4	CTGGGTGGCACCACCTGATA	GCAGCTTACCAGGTAGCAGG	4	1	1	GENE_TARGETING	0	CCTTGCAAGATT	CCTCTATCGGCT	tRNA_P	0	CCGGCCAACATACC	CTCGTTCCTTTCGA	AACAAA	CCGGCCAACATACCCGTCTCAATGCACTGGGTGGCACCACCTGATAGTTTGAGAGCTAAGCAGGAAATCTTGCAAGGGACTGCTTAGCAAGTTCAAATAAGGCTGGTCCGTACACAACTTGGAAAAGTGGCAGCCGAGTCGGCTGCAACAAAGGCTCGTTGGTCTAGGGGTATGATTCTCGCTTAGGGTGCGAGAGGTCCCGGGTTCAAATCCCGGACGAGCCCGCAGCTTACCAGGTAGCAGGGTTTCAGAGCTATGCTGGAAGCCGATAGAGGAACATGAGACGTCGAAAGGAACGAG	300	GENCODE	CTGGGTGGCACCACCTGATA-CCTTGCAAGATT-GCAGCTTACCAGGTAGCAGG-CCTCTATCGGCT	243	187	446	294	328	340	302
35609	ENSG00000204887	KRTAP1-4	GCTGGAGCCACAGGTCCCAC	GCAGGCAGGTGCCCTCCACG	3	2	2	GENE_TARGETING	0	TCCGCAGTGATA	TAGGCTTGCGTT	tRNA_A	0	CCGGCCAACATACC	CTCGTTCCTTTCGA	AACAAA	CCGGCCAACATACCCGTCTCAATGCAGCTGGAGCCACAGGTCCCACGTTTGAGAGCTAAGCAGGATATCACTGCGGAGACTGCTTAGCAAGTTCAAATAAGGCTGGTCCGTACACAACTTGGAAAAGTGGCAGCCGAGTCGGCTGCAACAAAGGGGGTATAGCTCAGTGGTAGAGCGCGTGCTTAGCATGCACGAGGTCCTGGGTTCGATCCCCAGTACCTCCAGCAGGCAGGTGCCCTCCACGGTTTCAGAGCTATGCTGGAAACGCAAGCCTAAACATGAGACGTCGAAAGGAACGAG	300	GENCODE	GCTGGAGCCACAGGTCCCAC-TCCGCAGTGATA-GCAGGCAGGTGCCCTCCACG-TAGGCTTGCGTT	271	199	437	325	454	393	343
35610	ENSG00000204889	KRT40	ACAGCTTGACAACTGCAAAC	GTTCCTCCAGGATCCCATGC	4	1	1	GENE_TARGETING	0	GACCCGCATCGT	AGACTCACTTGT	tRNA_Q	0	CCGGCCAACATACC	CTCGTTCCTTTCGA	AACAAA	CCGGCCAACATACCCGTCTCAATGCAACAGCTTGACAACTGCAAACGTTTGAGAGCTAAGCAGGAACGATGCGGGTCGACTGCTTAGCAAGTTCAAATAAGGCTGGTCCGTACACAACTTGGAAAAGTGGCAGCCGAGTCGGCTGCAACAAAGGTTCCATGGTGTAATGGTTAGCACTCTGGACTCTGAATCCAGCGATCCGAGTTCAAATCTCGGTGGAACCTGTTCCTCCAGGATCCCATGCGTTTCAGAGCTATGCTGGAACAAGTGAGTCTAACATGAGACGTCGAAAGGAACGAG	300	GENCODE	ACAGCTTGACAACTGCAAAC-GACCCGCATCGT-GTTCCTCCAGGATCCCATGC-AGACTCACTTGT	394	245	549	408	461	482	438
35611	ENSG00000204889	KRT40	GGAGAAGGTGCGCAGCCTGG	TGTCCAGCTCCACACTGAGG	3	2	2	GENE_TARGETING	0	AGTTATGAGGCA	AGGCTCGTTATA	tRNA_A	0	CCGGCCAACATACC	CTCGTTCCTTTCGA	AACAAA	CCGGCCAACATACCCGTCTCAATGCAGGAGAAGGTGCGCAGCCTGGGTTTGAGAGCTAAGCAGGATGCCTCATAACTGACTGCTTAGCAAGTTCAAATAAGGCTGGTCCGTACACAACTTGGAAAAGTGGCAGCCGAGTCGGCTGCAACAAAGGGGGTATAGCTCAGTGGTAGAGCGCGTGCTTAGCATGCACGAGGTCCTGGGTTCGATCCCCAGTACCTCCATGTCCAGCTCCACACTGAGGGTTTCAGAGCTATGCTGGATATAACGAGCCTAACATGAGACGTCGAAAGGAACGAG	300	GENCODE	GGAGAAGGTGCGCAGCCTGG-AGTTATGAGGCA-TGTCCAGCTCCACACTGAGG-AGGCTCGTTATA	376	236	561	382	541	638	431
35612	ENSG00000204897	KRT25	CAGCAGATCTCTGAGGATGT	AGCATGCACACTGTCCAGGT	4	1	1	GENE_TARGETING	0	GACCGGGAGGAA	ATCAGGGAGAAC	tRNA_P	0	CCGGCCAACATACC	CTCGTTCCTTTCGA	AACAAA	CCGGCCAACATACCCGTCTCAATGCACAGCAGATCTCTGAGGATGTGTTTGAGAGCTAAGCAGGATTCCTCCCGGTCGACTGCTTAGCAAGTTCAAATAAGGCTGGTCCGTACACAACTTGGAAAAGTGGCAGCCGAGTCGGCTGCAACAAAGGCTCGTTGGTCTAGGGGTATGATTCTCGCTTAGGGTGCGAGAGGTCCCGGGTTCAAATCCCGGACGAGCCCAGCATGCACACTGTCCAGGTGTTTCAGAGCTATGCTGGAGTTCTCCCTGATAACATGAGACGTCGAAAGGAACGAG	300	GENCODE	CAGCAGATCTCTGAGGATGT-GACCGGGAGGAA-AGCATGCACACTGTCCAGGT-ATCAGGGAGAAC	306	175	369	363	362	476	404
35613	ENSG00000204897	KRT25	AGAACTGTGAGGTCCACCCC	TGACATCAGCCTCTACACTC	2	3	2	GENE_TARGETING	0	GAAATGGTACTC	CCAGAGTGACGA	tRNA_A	0	CCGGCCAACATACC	CTCGTTCCTTTCGA	AACAAA	CCGGCCAACATACCCGTCTCAATGCAAGAACTGTGAGGTCCACCCCGTTTGAGAGCTAAGCAGGAGAGTACCATTTCGACTGCTTAGCAAGTTCAAATAAGGCTGGTCCGTACACAACTTGGAAAAGTGGCAGCCGAGTCGGCTGCAACAAAGGGGGTATAGCTCAGTGGTAGAGCGCGTGCTTAGCATGCACGAGGTCCTGGGTTCGATCCCCAGTACCTCCATGACATCAGCCTCTACACTCGTTTCAGAGCTATGCTGGATCGTCACTCTGGAACATGAGACGTCGAAAGGAACGAG	300	GENCODE	AGAACTGTGAGGTCCACCCC-GAAATGGTACTC-TGACATCAGCCTCTACACTC-CCAGAGTGACGA	321	235	398	317	462	531	347
35614	ENSG00000204899	MZT1	TAACCGATGATAAAGCTTCT	GCGGTGCGGGAGACCATGGA	4	1	1	GENE_TARGETING	0	GGATTGGCGCTT	GACTGTTACTCT	tRNA_Q	0	CCGGCCAACATACC	CTCGTTCCTTTCGA	AACAAA	CCGGCCAACATACCCGTCTCAATGCATAACCGATGATAAAGCTTCTGTTTGAGAGCTAAGCAGGAAAGCGCCAATCCGACTGCTTAGCAAGTTCAAATAAGGCTGGTCCGTACACAACTTGGAAAAGTGGCAGCCGAGTCGGCTGCAACAAAGGTTCCATGGTGTAATGGTTAGCACTCTGGACTCTGAATCCAGCGATCCGAGTTCAAATCTCGGTGGAACCTGCGGTGCGGGAGACCATGGAGTTTCAGAGCTATGCTGGAAGAGTAACAGTCAACATGAGACGTCGAAAGGAACGAG	300	GENCODE	TAACCGATGATAAAGCTTCT-GGATTGGCGCTT-GCGGTGCGGGAGACCATGGA-GACTGTTACTCT	214	105	242	144	159	267	166
35615	ENSG00000204899	MZT1	TTTGAATACTGGCTTAGATA	TAACCCAGAAGCTTTATCAT	2	3	2	GENE_TARGETING	0	GGATGCAAAGCT	GGACGGACTATC	tRNA_A	0	CCGGCCAACATACC	CTCGTTCCTTTCGA	AACAAA	CCGGCCAACATACCCGTCTCAATGCATTTGAATACTGGCTTAGATAGTTTGAGAGCTAAGCAGGAAGCTTTGCATCCGACTGCTTAGCAAGTTCAAATAAGGCTGGTCCGTACACAACTTGGAAAAGTGGCAGCCGAGTCGGCTGCAACAAAGGGGGTATAGCTCAGTGGTAGAGCGCGTGCTTAGCATGCACGAGGTCCTGGGTTCGATCCCCAGTACCTCCATAACCCAGAAGCTTTATCATGTTTCAGAGCTATGCTGGAGATAGTCCGTCCAACATGAGACGTCGAAAGGAACGAG	300	GENCODE	TTTGAATACTGGCTTAGATA-GGATGCAAAGCT-TAACCCAGAAGCTTTATCAT-GGACGGACTATC	225	157	197	210	295	306	217
35616	ENSG00000204909	SPINK9	CAAGTGTCAGAGCCAAGAGT	AACAGCCATAGTCCTACTCT	1	4	1	GENE_TARGETING	0	TCGAGTTGCGGA	AGGGTTAGCGTT	tRNA_Q	0	CCGGCCAACATACC	CTCGTTCCTTTCGA	AACAAA	CCGGCCAACATACCCGTCTCAATGCACAAGTGTCAGAGCCAAGAGTGTTTGAGAGCTAAGCAGGATCCGCAACTCGAGACTGCTTAGCAAGTTCAAATAAGGCTGGTCCGTACACAACTTGGAAAAGTGGCAGCCGAGTCGGCTGCAACAAAGGTTCCATGGTGTAATGGTTAGCACTCTGGACTCTGAATCCAGCGATCCGAGTTCAAATCTCGGTGGAACCTAACAGCCATAGTCCTACTCTGTTTCAGAGCTATGCTGGAAACGCTAACCCTAACATGAGACGTCGAAAGGAACGAG	300	GENCODE	CAAGTGTCAGAGCCAAGAGT-TCGAGTTGCGGA-AACAGCCATAGTCCTACTCT-AGGGTTAGCGTT	223	181	327	300	364	381	360
35617	ENSG00000204909	SPINK9	CATTATAAAAAGTTACCACC	CAGAGCCAAGAGTAGGACTA	2	3	2	GENE_TARGETING	0	ATACTGGCTGTG	ACTTTGTGGGCA	tRNA_A	0	CCGGCCAACATACC	CTCGTTCCTTTCGA	AACAAA	CCGGCCAACATACCCGTCTCAATGCACATTATAAAAAGTTACCACCGTTTGAGAGCTAAGCAGGACACAGCCAGTATGACTGCTTAGCAAGTTCAAATAAGGCTGGTCCGTACACAACTTGGAAAAGTGGCAGCCGAGTCGGCTGCAACAAAGGGGGTATAGCTCAGTGGTAGAGCGCGTGCTTAGCATGCACGAGGTCCTGGGTTCGATCCCCAGTACCTCCACAGAGCCAAGAGTAGGACTAGTTTCAGAGCTATGCTGGATGCCCACAAAGTAACATGAGACGTCGAAAGGAACGAG	300	GENCODE	CATTATAAAAAGTTACCACC-ATACTGGCTGTG-CAGAGCCAAGAGTAGGACTA-ACTTTGTGGGCA	269	227	262	383	480	585	318
35618	ENSG00000204913	LRRC3C	TGACACCCGCAAGCTCTACC	TGGCAAAGGAAGCAGGTGAA	1	4	1	GENE_TARGETING	0	GTAGCGTTGGTG	GCACAGAGACCG	tRNA_A	0	CCGGCCAACATACC	CTCGTTCCTTTCGA	AACAAA	CCGGCCAACATACCCGTCTCAATGCATGACACCCGCAAGCTCTACCGTTTGAGAGCTAAGCAGGACACCAACGCTACGACTGCTTAGCAAGTTCAAATAAGGCTGGTCCGTACACAACTTGGAAAAGTGGCAGCCGAGTCGGCTGCAACAAAGGGGGTATAGCTCAGTGGTAGAGCGCGTGCTTAGCATGCACGAGGTCCTGGGTTCGATCCCCAGTACCTCCATGGCAAAGGAAGCAGGTGAAGTTTCAGAGCTATGCTGGACGGTCTCTGTGCAACATGAGACGTCGAAAGGAACGAG	300	GENCODE	TGACACCCGCAAGCTCTACC-GTAGCGTTGGTG-TGGCAAAGGAAGCAGGTGAA-GCACAGAGACCG	502	356	545	583	789	798	768
35619	ENSG00000204913	LRRC3C	GGGCACTGAGGCCAGCTGGT	GAGGTGGGCAAGGGCATTAT	2	3	2	GENE_TARGETING	0	GACGTACTATTA	CTTGGTTCTAAC	tRNA_Q	0	CCGGCCAACATACC	CTCGTTCCTTTCGA	AACAAA	CCGGCCAACATACCCGTCTCAATGCAGGGCACTGAGGCCAGCTGGTGTTTGAGAGCTAAGCAGGATAATAGTACGTCGACTGCTTAGCAAGTTCAAATAAGGCTGGTCCGTACACAACTTGGAAAAGTGGCAGCCGAGTCGGCTGCAACAAAGGTTCCATGGTGTAATGGTTAGCACTCTGGACTCTGAATCCAGCGATCCGAGTTCAAATCTCGGTGGAACCTGAGGTGGGCAAGGGCATTATGTTTCAGAGCTATGCTGGAGTTAGAACCAAGAACATGAGACGTCGAAAGGAACGAG	300	GENCODE	GGGCACTGAGGCCAGCTGGT-GACGTACTATTA-GAGGTGGGCAAGGGCATTAT-CTTGGTTCTAAC	484	507	581	603	801	808	636
35620	ENSG00000204918	PRR20B	AAGGCTCCGTGGAAGCAGAT	CTTACGTGAAACCCTTCAGA	4	1	1	GENE_TARGETING	0	CGCCCGTCAATC	CCTTAATAGTGC	tRNA_A	0	CCGGCCAACATACC	CTCGTTCCTTTCGA	AACAAA	CCGGCCAACATACCCGTCTCAATGCAAAGGCTCCGTGGAAGCAGATGTTTGAGAGCTAAGCAGGAGATTGACGGGCGGACTGCTTAGCAAGTTCAAATAAGGCTGGTCCGTACACAACTTGGAAAAGTGGCAGCCGAGTCGGCTGCAACAAAGGGGGTATAGCTCAGTGGTAGAGCGCGTGCTTAGCATGCACGAGGTCCTGGGTTCGATCCCCAGTACCTCCACTTACGTGAAACCCTTCAGAGTTTCAGAGCTATGCTGGAGCACTATTAAGGAACATGAGACGTCGAAAGGAACGAG	300	GENCODE	AAGGCTCCGTGGAAGCAGAT-CGCCCGTCAATC-CTTACGTGAAACCCTTCAGA-CCTTAATAGTGC	207	97	162	163	139	207	205
35621	ENSG00000204918	PRR20B	AGGGCGAGGCCGTGGCAGAA	GGGGACGCTGGCCAGAGACA	2	3	2	GENE_TARGETING	0	GACATTTACCCT	GAACAGGTCGCC	tRNA_P	0	CCGGCCAACATACC	CTCGTTCCTTTCGA	AACAAA	CCGGCCAACATACCCGTCTCAATGCAAGGGCGAGGCCGTGGCAGAAGTTTGAGAGCTAAGCAGGAAGGGTAAATGTCGACTGCTTAGCAAGTTCAAATAAGGCTGGTCCGTACACAACTTGGAAAAGTGGCAGCCGAGTCGGCTGCAACAAAGGCTCGTTGGTCTAGGGGTATGATTCTCGCTTAGGGTGCGAGAGGTCCCGGGTTCAAATCCCGGACGAGCCCGGGGACGCTGGCCAGAGACAGTTTCAGAGCTATGCTGGAGGCGACCTGTTCAACATGAGACGTCGAAAGGAACGAG	300	GENCODE	AGGGCGAGGCCGTGGCAGAA-GACATTTACCCT-GGGGACGCTGGCCAGAGACA-GAACAGGTCGCC	185	137	265	245	273	293	197
35622	ENSG00000204919	PRR20A	CTTACGTGAAACCCTTCAGA	AAGGCTCCGTGGAAGCAGAT	1	4	1	GENE_TARGETING	0	GATGAGGAATGA	CCAGACAGAGTT	tRNA_P	0	CCGGCCAACATACC	CTCGTTCCTTTCGA	AACAAA	CCGGCCAACATACCCGTCTCAATGCACTTACGTGAAACCCTTCAGAGTTTGAGAGCTAAGCAGGATCATTCCTCATCGACTGCTTAGCAAGTTCAAATAAGGCTGGTCCGTACACAACTTGGAAAAGTGGCAGCCGAGTCGGCTGCAACAAAGGCTCGTTGGTCTAGGGGTATGATTCTCGCTTAGGGTGCGAGAGGTCCCGGGTTCAAATCCCGGACGAGCCCAAGGCTCCGTGGAAGCAGATGTTTCAGAGCTATGCTGGAAACTCTGTCTGGAACATGAGACGTCGAAAGGAACGAG	300	GENCODE	CTTACGTGAAACCCTTCAGA-GATGAGGAATGA-AAGGCTCCGTGGAAGCAGAT-CCAGACAGAGTT	187	166	255	247	163	257	202
35623	ENSG00000204919	PRR20A	GGGGACGCTGGCCAGAGACA	AGGGCGAGGCCGTGGCAGAA	3	2	2	GENE_TARGETING	0	GGCGATGGCCAT	CATCTAGATGCT	tRNA_P	0	CCGGCCAACATACC	CTCGTTCCTTTCGA	AACAAA	CCGGCCAACATACCCGTCTCAATGCAGGGGACGCTGGCCAGAGACAGTTTGAGAGCTAAGCAGGAATGGCCATCGCCGACTGCTTAGCAAGTTCAAATAAGGCTGGTCCGTACACAACTTGGAAAAGTGGCAGCCGAGTCGGCTGCAACAAAGGCTCGTTGGTCTAGGGGTATGATTCTCGCTTAGGGTGCGAGAGGTCCCGGGTTCAAATCCCGGACGAGCCCAGGGCGAGGCCGTGGCAGAAGTTTCAGAGCTATGCTGGAAGCATCTAGATGAACATGAGACGTCGAAAGGAACGAG	300	GENCODE	GGGGACGCTGGCCAGAGACA-GGCGATGGCCAT-AGGGCGAGGCCGTGGCAGAA-CATCTAGATGCT	69	51	70	80	53	107	54
35624	ENSG00000204920	ZNF155	GTTCATCAGAGAGTCCACGT	TATGATAGAGTCCTGAGACC	1	4	1	GENE_TARGETING	0	CGGGTGAGTAGA	CGGAATCCTTAA	tRNA_P	0	CCGGCCAACATACC	CTCGTTCCTTTCGA	AACAAA	CCGGCCAACATACCCGTCTCAATGCAGTTCATCAGAGAGTCCACGTGTTTGAGAGCTAAGCAGGATCTACTCACCCGGACTGCTTAGCAAGTTCAAATAAGGCTGGTCCGTACACAACTTGGAAAAGTGGCAGCCGAGTCGGCTGCAACAAAGGCTCGTTGGTCTAGGGGTATGATTCTCGCTTAGGGTGCGAGAGGTCCCGGGTTCAAATCCCGGACGAGCCCTATGATAGAGTCCTGAGACCGTTTCAGAGCTATGCTGGATTAAGGATTCCGAACATGAGACGTCGAAAGGAACGAG	300	GENCODE	GTTCATCAGAGAGTCCACGT-CGGGTGAGTAGA-TATGATAGAGTCCTGAGACC-CGGAATCCTTAA	203	191	196	189	269	338	270
35625	ENSG00000204920	ZNF155	CGTGCTCACCCACTGAGAGC	AAGACTTAAGAGCCATTCCA	3	2	2	GENE_TARGETING	0	CTGAGCAGACAC	CGTACGTTAAAT	tRNA_Q	0	CCGGCCAACATACC	CTCGTTCCTTTCGA	AACAAA	CCGGCCAACATACCCGTCTCAATGCACGTGCTCACCCACTGAGAGCGTTTGAGAGCTAAGCAGGAGTGTCTGCTCAGGACTGCTTAGCAAGTTCAAATAAGGCTGGTCCGTACACAACTTGGAAAAGTGGCAGCCGAGTCGGCTGCAACAAAGGTTCCATGGTGTAATGGTTAGCACTCTGGACTCTGAATCCAGCGATCCGAGTTCAAATCTCGGTGGAACCTAAGACTTAAGAGCCATTCCAGTTTCAGAGCTATGCTGGAATTTAACGTACGAACATGAGACGTCGAAAGGAACGAG	300	GENCODE	CGTGCTCACCCACTGAGAGC-CTGAGCAGACAC-AAGACTTAAGAGCCATTCCA-CGTACGTTAAAT	257	177	201	215	258	283	206
35626	ENSG00000204922	UQCC3	GCAGGAGGCAGCGACCACGC	AGATGCCACTGCAGGACCCA	4	1	1	GENE_TARGETING	0	GTTGAGCTTCTG	GTGTGGCTACCC	tRNA_P	0	CCGGCCAACATACC	CTCGTTCCTTTCGA	AACAAA	CCGGCCAACATACCCGTCTCAATGCAGCAGGAGGCAGCGACCACGCGTTTGAGAGCTAAGCAGGACAGAAGCTCAACGACTGCTTAGCAAGTTCAAATAAGGCTGGTCCGTACACAACTTGGAAAAGTGGCAGCCGAGTCGGCTGCAACAAAGGCTCGTTGGTCTAGGGGTATGATTCTCGCTTAGGGTGCGAGAGGTCCCGGGTTCAAATCCCGGACGAGCCCAGATGCCACTGCAGGACCCAGTTTCAGAGCTATGCTGGAGGGTAGCCACACAACATGAGACGTCGAAAGGAACGAG	300	GENCODE	GCAGGAGGCAGCGACCACGC-GTTGAGCTTCTG-AGATGCCACTGCAGGACCCA-GTGTGGCTACCC	145	99	131	184	262	212	249
35627	ENSG00000204922	UQCC3	GCGGAAGCAGGAAATGCTAA	TCGTGACCCCGGGAGAGCGG	3	2	2	GENE_TARGETING	0	CATATCCTCTAC	ATGCCACAATAG	tRNA_Q	0	CCGGCCAACATACC	CTCGTTCCTTTCGA	AACAAA	CCGGCCAACATACCCGTCTCAATGCAGCGGAAGCAGGAAATGCTAAGTTTGAGAGCTAAGCAGGAGTAGAGGATATGGACTGCTTAGCAAGTTCAAATAAGGCTGGTCCGTACACAACTTGGAAAAGTGGCAGCCGAGTCGGCTGCAACAAAGGTTCCATGGTGTAATGGTTAGCACTCTGGACTCTGAATCCAGCGATCCGAGTTCAAATCTCGGTGGAACCTTCGTGACCCCGGGAGAGCGGGTTTCAGAGCTATGCTGGACTATTGTGGCATAACATGAGACGTCGAAAGGAACGAG	300	GENCODE	GCGGAAGCAGGAAATGCTAA-CATATCCTCTAC-TCGTGACCCCGGGAGAGCGG-ATGCCACAATAG	484	338	624	559	657	748	575
35628	ENSG00000204923	FBXO48	AGAGTAAAGTGAAACACGAA	AGAAAGTGGTTATTCCTGGA	4	1	1	GENE_TARGETING	0	CCAGAGTCCGTG	ATCCCTGTTCCG	tRNA_A	0	CCGGCCAACATACC	CTCGTTCCTTTCGA	AACAAA	CCGGCCAACATACCCGTCTCAATGCAAGAGTAAAGTGAAACACGAAGTTTGAGAGCTAAGCAGGACACGGACTCTGGGACTGCTTAGCAAGTTCAAATAAGGCTGGTCCGTACACAACTTGGAAAAGTGGCAGCCGAGTCGGCTGCAACAAAGGGGGTATAGCTCAGTGGTAGAGCGCGTGCTTAGCATGCACGAGGTCCTGGGTTCGATCCCCAGTACCTCCAAGAAAGTGGTTATTCCTGGAGTTTCAGAGCTATGCTGGACGGAACAGGGATAACATGAGACGTCGAAAGGAACGAG	300	GENCODE	AGAGTAAAGTGAAACACGAA-CCAGAGTCCGTG-AGAAAGTGGTTATTCCTGGA-ATCCCTGTTCCG	304	204	246	310	329	583	384
35629	ENSG00000204923	FBXO48	GGACATTCGGAGTCTGTGCA	GCTCTTACAGTCATGCAGTG	2	3	2	GENE_TARGETING	0	TCAGGCACTACC	GGGCCATGAAAG	tRNA_Q	0	CCGGCCAACATACC	CTCGTTCCTTTCGA	AACAAA	CCGGCCAACATACCCGTCTCAATGCAGGACATTCGGAGTCTGTGCAGTTTGAGAGCTAAGCAGGAGGTAGTGCCTGAGACTGCTTAGCAAGTTCAAATAAGGCTGGTCCGTACACAACTTGGAAAAGTGGCAGCCGAGTCGGCTGCAACAAAGGTTCCATGGTGTAATGGTTAGCACTCTGGACTCTGAATCCAGCGATCCGAGTTCAAATCTCGGTGGAACCTGCTCTTACAGTCATGCAGTGGTTTCAGAGCTATGCTGGACTTTCATGGCCCAACATGAGACGTCGAAAGGAACGAG	300	GENCODE	GGACATTCGGAGTCTGTGCA-TCAGGCACTACC-GCTCTTACAGTCATGCAGTG-GGGCCATGAAAG	186	118	100	180	292	205	216
35630	ENSG00000204928	GRXCR2	AGAAGAGTGATGGCAAACCC	AAGGCGAATGACCATAAGGT	4	1	1	GENE_TARGETING	0	CTCGCAAAGACT	CTATAGTTGATC	tRNA_Q	0	CCGGCCAACATACC	CTCGTTCCTTTCGA	AACAAA	CCGGCCAACATACCCGTCTCAATGCAAGAAGAGTGATGGCAAACCCGTTTGAGAGCTAAGCAGGAAGTCTTTGCGAGGACTGCTTAGCAAGTTCAAATAAGGCTGGTCCGTACACAACTTGGAAAAGTGGCAGCCGAGTCGGCTGCAACAAAGGTTCCATGGTGTAATGGTTAGCACTCTGGACTCTGAATCCAGCGATCCGAGTTCAAATCTCGGTGGAACCTAAGGCGAATGACCATAAGGTGTTTCAGAGCTATGCTGGAGATCAACTATAGAACATGAGACGTCGAAAGGAACGAG	300	GENCODE	AGAAGAGTGATGGCAAACCC-CTCGCAAAGACT-AAGGCGAATGACCATAAGGT-CTATAGTTGATC	248	194	239	347	376	369	361
35631	ENSG00000204928	GRXCR2	CAGCGGTCGAGTATTGAAGC	AGAGGGTAATGCCTACACCT	3	2	2	GENE_TARGETING	0	GGGTACCTTCAG	CTTCGGCAACAG	tRNA_A	0	CCGGCCAACATACC	CTCGTTCCTTTCGA	AACAAA	CCGGCCAACATACCCGTCTCAATGCACAGCGGTCGAGTATTGAAGCGTTTGAGAGCTAAGCAGGACTGAAGGTACCCGACTGCTTAGCAAGTTCAAATAAGGCTGGTCCGTACACAACTTGGAAAAGTGGCAGCCGAGTCGGCTGCAACAAAGGGGGTATAGCTCAGTGGTAGAGCGCGTGCTTAGCATGCACGAGGTCCTGGGTTCGATCCCCAGTACCTCCAAGAGGGTAATGCCTACACCTGTTTCAGAGCTATGCTGGACTGTTGCCGAAGAACATGAGACGTCGAAAGGAACGAG	300	GENCODE	CAGCGGTCGAGTATTGAAGC-GGGTACCTTCAG-AGAGGGTAATGCCTACACCT-CTTCGGCAACAG	296	217	356	304	486	568	431
35632	ENSG00000204930	FAM221B	AGAGGTATGGGGCTCTAACG	GCATACCTAGGTCTCTACAT	4	1	1	GENE_TARGETING	0	GTTGTGTAGTCG	GAAGCAGTCATG	tRNA_Q	0	CCGGCCAACATACC	CTCGTTCCTTTCGA	AACAAA	CCGGCCAACATACCCGTCTCAATGCAAGAGGTATGGGGCTCTAACGGTTTGAGAGCTAAGCAGGACGACTACACAACGACTGCTTAGCAAGTTCAAATAAGGCTGGTCCGTACACAACTTGGAAAAGTGGCAGCCGAGTCGGCTGCAACAAAGGTTCCATGGTGTAATGGTTAGCACTCTGGACTCTGAATCCAGCGATCCGAGTTCAAATCTCGGTGGAACCTGCATACCTAGGTCTCTACATGTTTCAGAGCTATGCTGGACATGACTGCTTCAACATGAGACGTCGAAAGGAACGAG	300	GENCODE	AGAGGTATGGGGCTCTAACG-GTTGTGTAGTCG-GCATACCTAGGTCTCTACAT-GAAGCAGTCATG	164	132	192	218	396	197	224
35633	ENSG00000204930	FAM221B	AGAGCTGGTGGAAGTGGCTA	GAAGGAGTCTCAGAGATGGA	3	2	2	GENE_TARGETING	0	CTTATAGGCCGA	CTAACAGGCTTG	tRNA_Q	0	CCGGCCAACATACC	CTCGTTCCTTTCGA	AACAAA	CCGGCCAACATACCCGTCTCAATGCAAGAGCTGGTGGAAGTGGCTAGTTTGAGAGCTAAGCAGGATCGGCCTATAAGGACTGCTTAGCAAGTTCAAATAAGGCTGGTCCGTACACAACTTGGAAAAGTGGCAGCCGAGTCGGCTGCAACAAAGGTTCCATGGTGTAATGGTTAGCACTCTGGACTCTGAATCCAGCGATCCGAGTTCAAATCTCGGTGGAACCTGAAGGAGTCTCAGAGATGGAGTTTCAGAGCTATGCTGGACAAGCCTGTTAGAACATGAGACGTCGAAAGGAACGAG	300	GENCODE	AGAGCTGGTGGAAGTGGCTA-CTTATAGGCCGA-GAAGGAGTCTCAGAGATGGA-CTAACAGGCTTG	319	128	357	202	363	397	271
35634	ENSG00000204936	CD177	TCTGTCACTTTCCTAGACCC	AGCCCCGCGTCACTGAGCAC	4	1	1	GENE_TARGETING	0	TGCGATATCTTC	TACGCCTGCGCT	tRNA_P	0	CCGGCCAACATACC	CTCGTTCCTTTCGA	AACAAA	CCGGCCAACATACCCGTCTCAATGCATCTGTCACTTTCCTAGACCCGTTTGAGAGCTAAGCAGGAGAAGATATCGCAGACTGCTTAGCAAGTTCAAATAAGGCTGGTCCGTACACAACTTGGAAAAGTGGCAGCCGAGTCGGCTGCAACAAAGGCTCGTTGGTCTAGGGGTATGATTCTCGCTTAGGGTGCGAGAGGTCCCGGGTTCAAATCCCGGACGAGCCCAGCCCCGCGTCACTGAGCACGTTTCAGAGCTATGCTGGAAGCGCAGGCGTAAACATGAGACGTCGAAAGGAACGAG	300	GENCODE	TCTGTCACTTTCCTAGACCC-TGCGATATCTTC-AGCCCCGCGTCACTGAGCAC-TACGCCTGCGCT	153	77	158	167	235	264	159
35635	ENSG00000204936	CD177	CAGTCCACGTACCTACATCT	ATGACAGGTCAGAAAATCTG	2	3	2	GENE_TARGETING	0	GTACGACATCGT	GCCGGTCTAGAT	tRNA_P	0	CCGGCCAACATACC	CTCGTTCCTTTCGA	AACAAA	CCGGCCAACATACCCGTCTCAATGCACAGTCCACGTACCTACATCTGTTTGAGAGCTAAGCAGGAACGATGTCGTACGACTGCTTAGCAAGTTCAAATAAGGCTGGTCCGTACACAACTTGGAAAAGTGGCAGCCGAGTCGGCTGCAACAAAGGCTCGTTGGTCTAGGGGTATGATTCTCGCTTAGGGTGCGAGAGGTCCCGGGTTCAAATCCCGGACGAGCCCATGACAGGTCAGAAAATCTGGTTTCAGAGCTATGCTGGAATCTAGACCGGCAACATGAGACGTCGAAAGGAACGAG	300	GENCODE	CAGTCCACGTACCTACATCT-GTACGACATCGT-ATGACAGGTCAGAAAATCTG-GCCGGTCTAGAT	250	168	404	305	342	343	380
35636	ENSG00000204941	PSG5	CTGGTACAAAGGACAACTGA	ATATATGGGCCTGCATACAC	4	1	1	GENE_TARGETING	0	GGAGTCCTGCGA	CGTACGGGTTAG	tRNA_P	0	CCGGCCAACATACC	CTCGTTCCTTTCGA	AACAAA	CCGGCCAACATACCCGTCTCAATGCACTGGTACAAAGGACAACTGAGTTTGAGAGCTAAGCAGGATCGCAGGACTCCGACTGCTTAGCAAGTTCAAATAAGGCTGGTCCGTACACAACTTGGAAAAGTGGCAGCCGAGTCGGCTGCAACAAAGGCTCGTTGGTCTAGGGGTATGATTCTCGCTTAGGGTGCGAGAGGTCCCGGGTTCAAATCCCGGACGAGCCCATATATGGGCCTGCATACACGTTTCAGAGCTATGCTGGACTAACCCGTACGAACATGAGACGTCGAAAGGAACGAG	300	GENCODE	CTGGTACAAAGGACAACTGA-GGAGTCCTGCGA-ATATATGGGCCTGCATACAC-CGTACGGGTTAG	186	208	237	263	227	412	326
35637	ENSG00000204941	PSG5	GATAGGACTAGAGGAGTAAC	ATCGTGACTTGAGCAGTGAT	3	2	2	GENE_TARGETING	0	CAGTGGTAACGT	AAAGATCGCCAC	tRNA_A	0	CCGGCCAACATACC	CTCGTTCCTTTCGA	AACAAA	CCGGCCAACATACCCGTCTCAATGCAGATAGGACTAGAGGAGTAACGTTTGAGAGCTAAGCAGGAACGTTACCACTGGACTGCTTAGCAAGTTCAAATAAGGCTGGTCCGTACACAACTTGGAAAAGTGGCAGCCGAGTCGGCTGCAACAAAGGGGGTATAGCTCAGTGGTAGAGCGCGTGCTTAGCATGCACGAGGTCCTGGGTTCGATCCCCAGTACCTCCAATCGTGACTTGAGCAGTGATGTTTCAGAGCTATGCTGGAGTGGCGATCTTTAACATGAGACGTCGAAAGGAACGAG	300	GENCODE	GATAGGACTAGAGGAGTAAC-CAGTGGTAACGT-ATCGTGACTTGAGCAGTGAT-AAAGATCGCCAC	282	201	335	319	389	379	375
35638	ENSG00000204946	ZNF783	ACCCCCAGAAAGAGCCGCTC	GAACTCGTACCTCTACTCCA	4	1	1	GENE_TARGETING	0	GCATGAAGATTG	GAAACTTAAGTC	tRNA_A	0	CCGGCCAACATACC	CTCGTTCCTTTCGA	AACAAA	CCGGCCAACATACCCGTCTCAATGCAACCCCCAGAAAGAGCCGCTCGTTTGAGAGCTAAGCAGGACAATCTTCATGCGACTGCTTAGCAAGTTCAAATAAGGCTGGTCCGTACACAACTTGGAAAAGTGGCAGCCGAGTCGGCTGCAACAAAGGGGGTATAGCTCAGTGGTAGAGCGCGTGCTTAGCATGCACGAGGTCCTGGGTTCGATCCCCAGTACCTCCAGAACTCGTACCTCTACTCCAGTTTCAGAGCTATGCTGGAGACTTAAGTTTCAACATGAGACGTCGAAAGGAACGAG	300	GENCODE	ACCCCCAGAAAGAGCCGCTC-GCATGAAGATTG-GAACTCGTACCTCTACTCCA-GAAACTTAAGTC	166	99	186	179	246	213	168
35639	ENSG00000204946	ZNF783	TCCCTCCGTGGCCTTACCCA	GCCACATCATCGAAGGTCAC	3	2	2	GENE_TARGETING	0	CTGGGCGTGATC	CTGGACCTGACT	tRNA_Q	0	CCGGCCAACATACC	CTCGTTCCTTTCGA	AACAAA	CCGGCCAACATACCCGTCTCAATGCATCCCTCCGTGGCCTTACCCAGTTTGAGAGCTAAGCAGGAGATCACGCCCAGGACTGCTTAGCAAGTTCAAATAAGGCTGGTCCGTACACAACTTGGAAAAGTGGCAGCCGAGTCGGCTGCAACAAAGGTTCCATGGTGTAATGGTTAGCACTCTGGACTCTGAATCCAGCGATCCGAGTTCAAATCTCGGTGGAACCTGCCACATCATCGAAGGTCACGTTTCAGAGCTATGCTGGAAGTCAGGTCCAGAACATGAGACGTCGAAAGGAACGAG	300	GENCODE	TCCCTCCGTGGCCTTACCCA-CTGGGCGTGATC-GCCACATCATCGAAGGTCAC-CTGGACCTGACT	200	163	143	316	343	322	276
35640	ENSG00000204947	ZNF425	GAGCACTTGCGGCTGCACAG	TTAGAAGCTCATCTTACCCA	4	1	1	GENE_TARGETING	0	TCCTATTCCACA	GGGACGCGAATG	tRNA_P	0	CCGGCCAACATACC	CTCGTTCCTTTCGA	AACAAA	CCGGCCAACATACCCGTCTCAATGCAGAGCACTTGCGGCTGCACAGGTTTGAGAGCTAAGCAGGATGTGGAATAGGAGACTGCTTAGCAAGTTCAAATAAGGCTGGTCCGTACACAACTTGGAAAAGTGGCAGCCGAGTCGGCTGCAACAAAGGCTCGTTGGTCTAGGGGTATGATTCTCGCTTAGGGTGCGAGAGGTCCCGGGTTCAAATCCCGGACGAGCCCTTAGAAGCTCATCTTACCCAGTTTCAGAGCTATGCTGGACATTCGCGTCCCAACATGAGACGTCGAAAGGAACGAG	300	GENCODE	GAGCACTTGCGGCTGCACAG-TCCTATTCCACA-TTAGAAGCTCATCTTACCCA-GGGACGCGAATG	59	54	79	125	98	70	88
35641	ENSG00000204947	ZNF425	GAGCACATCAGAGTTCACAC	GAGAAGCTCCGGCCACACTC	2	3	2	GENE_TARGETING	0	CTGAATTCGGTA	AGACTTTAGGGT	tRNA_A	0	CCGGCCAACATACC	CTCGTTCCTTTCGA	AACAAA	CCGGCCAACATACCCGTCTCAATGCAGAGCACATCAGAGTTCACACGTTTGAGAGCTAAGCAGGATACCGAATTCAGGACTGCTTAGCAAGTTCAAATAAGGCTGGTCCGTACACAACTTGGAAAAGTGGCAGCCGAGTCGGCTGCAACAAAGGGGGTATAGCTCAGTGGTAGAGCGCGTGCTTAGCATGCACGAGGTCCTGGGTTCGATCCCCAGTACCTCCAGAGAAGCTCCGGCCACACTCGTTTCAGAGCTATGCTGGAACCCTAAAGTCTAACATGAGACGTCGAAAGGAACGAG	300	GENCODE	GAGCACATCAGAGTTCACAC-CTGAATTCGGTA-GAGAAGCTCCGGCCACACTC-AGACTTTAGGGT	214	140	158	213	356	307	274
35642	ENSG00000204950	LRRC10B	AAGCTCGAGCGACTGCCTGA	AGAAGTTGCCCTCGATCCAG	1	4	1	GENE_TARGETING	0	GTCCGAATTCCC	CACCTGTCCCGT	tRNA_A	0	CCGGCCAACATACC	CTCGTTCCTTTCGA	AACAAA	CCGGCCAACATACCCGTCTCAATGCAAAGCTCGAGCGACTGCCTGAGTTTGAGAGCTAAGCAGGAGGGAATTCGGACGACTGCTTAGCAAGTTCAAATAAGGCTGGTCCGTACACAACTTGGAAAAGTGGCAGCCGAGTCGGCTGCAACAAAGGGGGTATAGCTCAGTGGTAGAGCGCGTGCTTAGCATGCACGAGGTCCTGGGTTCGATCCCCAGTACCTCCAAGAAGTTGCCCTCGATCCAGGTTTCAGAGCTATGCTGGAACGGGACAGGTGAACATGAGACGTCGAAAGGAACGAG	300	GENCODE	AAGCTCGAGCGACTGCCTGA-GTCCGAATTCCC-AGAAGTTGCCCTCGATCCAG-CACCTGTCCCGT	296	168	366	318	442	367	309
35643	ENSG00000204950	LRRC10B	AGCGGTTGCCGTAGAGCCAG	GCGCTGCAGTCGCTCCAGAT	3	2	2	GENE_TARGETING	0	TCGGCTCTATGC	GAGTTAAAGTCA	tRNA_P	0	CCGGCCAACATACC	CTCGTTCCTTTCGA	AACAAA	CCGGCCAACATACCCGTCTCAATGCAAGCGGTTGCCGTAGAGCCAGGTTTGAGAGCTAAGCAGGAGCATAGAGCCGAGACTGCTTAGCAAGTTCAAATAAGGCTGGTCCGTACACAACTTGGAAAAGTGGCAGCCGAGTCGGCTGCAACAAAGGCTCGTTGGTCTAGGGGTATGATTCTCGCTTAGGGTGCGAGAGGTCCCGGGTTCAAATCCCGGACGAGCCCGCGCTGCAGTCGCTCCAGATGTTTCAGAGCTATGCTGGATGACTTTAACTCAACATGAGACGTCGAAAGGAACGAG	300	GENCODE	AGCGGTTGCCGTAGAGCCAG-TCGGCTCTATGC-GCGCTGCAGTCGCTCCAGAT-GAGTTAAAGTCA	187	142	179	207	309	248	226
35644	ENSG00000204952	FBXO47	TGACGCGAATATTAAAACCA	TCAGACCTTAACAGCAGGTT	1	4	1	GENE_TARGETING	0	GGCTTTCGGGTC	GAACTTCCAAGC	tRNA_Q	0	CCGGCCAACATACC	CTCGTTCCTTTCGA	AACAAA	CCGGCCAACATACCCGTCTCAATGCATGACGCGAATATTAAAACCAGTTTGAGAGCTAAGCAGGAGACCCGAAAGCCGACTGCTTAGCAAGTTCAAATAAGGCTGGTCCGTACACAACTTGGAAAAGTGGCAGCCGAGTCGGCTGCAACAAAGGTTCCATGGTGTAATGGTTAGCACTCTGGACTCTGAATCCAGCGATCCGAGTTCAAATCTCGGTGGAACCTTCAGACCTTAACAGCAGGTTGTTTCAGAGCTATGCTGGAGCTTGGAAGTTCAACATGAGACGTCGAAAGGAACGAG	300	GENCODE	TGACGCGAATATTAAAACCA-GGCTTTCGGGTC-TCAGACCTTAACAGCAGGTT-GAACTTCCAAGC	254	173	407	257	391	410	401
35645	ENSG00000204952	FBXO47	GCAGAGTCTTGTCTCCTGTC	AGCGTCATATAGTAACTTAA	3	2	2	GENE_TARGETING	0	TCGCGTCCTTTA	CTCATTCAGAGC	tRNA_A	0	CCGGCCAACATACC	CTCGTTCCTTTCGA	AACAAA	CCGGCCAACATACCCGTCTCAATGCAGCAGAGTCTTGTCTCCTGTCGTTTGAGAGCTAAGCAGGATAAAGGACGCGAGACTGCTTAGCAAGTTCAAATAAGGCTGGTCCGTACACAACTTGGAAAAGTGGCAGCCGAGTCGGCTGCAACAAAGGGGGTATAGCTCAGTGGTAGAGCGCGTGCTTAGCATGCACGAGGTCCTGGGTTCGATCCCCAGTACCTCCAAGCGTCATATAGTAACTTAAGTTTCAGAGCTATGCTGGAGCTCTGAATGAGAACATGAGACGTCGAAAGGAACGAG	300	GENCODE	GCAGAGTCTTGTCTCCTGTC-TCGCGTCCTTTA-AGCGTCATATAGTAACTTAA-CTCATTCAGAGC	102	51	88	103	121	134	129
35646	ENSG00000204954	UQCC6	AGTCTCCTGGCCATGTGCGC	GGTGCACAGGTACTACCGAC	4	1	1	GENE_TARGETING	0	TTTGCTAAGTGG	GTACGTTGTACC	tRNA_A	0	CCGGCCAACATACC	CTCGTTCCTTTCGA	AACAAA	CCGGCCAACATACCCGTCTCAATGCAAGTCTCCTGGCCATGTGCGCGTTTGAGAGCTAAGCAGGACCACTTAGCAAAGACTGCTTAGCAAGTTCAAATAAGGCTGGTCCGTACACAACTTGGAAAAGTGGCAGCCGAGTCGGCTGCAACAAAGGGGGTATAGCTCAGTGGTAGAGCGCGTGCTTAGCATGCACGAGGTCCTGGGTTCGATCCCCAGTACCTCCAGGTGCACAGGTACTACCGACGTTTCAGAGCTATGCTGGAGGTACAACGTACAACATGAGACGTCGAAAGGAACGAG	300	GENCODE	AGTCTCCTGGCCATGTGCGC-TTTGCTAAGTGG-GGTGCACAGGTACTACCGAC-GTACGTTGTACC	123	77	138	128	214	199	177
35647	ENSG00000204954	UQCC6	AATGTTCGCAGCCAGTCTCC	CAGGGGCAGAAGTGGTGCAC	2	3	2	GENE_TARGETING	0	TACAACGGCAAA	CCTAGATAGTAA	tRNA_A	0	CCGGCCAACATACC	CTCGTTCCTTTCGA	AACAAA	CCGGCCAACATACCCGTCTCAATGCAAATGTTCGCAGCCAGTCTCCGTTTGAGAGCTAAGCAGGATTTGCCGTTGTAGACTGCTTAGCAAGTTCAAATAAGGCTGGTCCGTACACAACTTGGAAAAGTGGCAGCCGAGTCGGCTGCAACAAAGGGGGTATAGCTCAGTGGTAGAGCGCGTGCTTAGCATGCACGAGGTCCTGGGTTCGATCCCCAGTACCTCCACAGGGGCAGAAGTGGTGCACGTTTCAGAGCTATGCTGGATTACTATCTAGGAACATGAGACGTCGAAAGGAACGAG	300	GENCODE	AATGTTCGCAGCCAGTCTCC-TACAACGGCAAA-CAGGGGCAGAAGTGGTGCAC-CCTAGATAGTAA	161	142	163	215	232	280	199
35648	ENSG00000204956	PCDHGA1	TGGACAGAGAACTTATCTCT	AATGAGGGTTAGAGCTGAGT	1	4	1	GENE_TARGETING	0	CTCGGCCAGTTA	CAGCTAAATTTG	tRNA_Q	0	CCGGCCAACATACC	CTCGTTCCTTTCGA	AACAAA	CCGGCCAACATACCCGTCTCAATGCATGGACAGAGAACTTATCTCTGTTTGAGAGCTAAGCAGGATAACTGGCCGAGGACTGCTTAGCAAGTTCAAATAAGGCTGGTCCGTACACAACTTGGAAAAGTGGCAGCCGAGTCGGCTGCAACAAAGGTTCCATGGTGTAATGGTTAGCACTCTGGACTCTGAATCCAGCGATCCGAGTTCAAATCTCGGTGGAACCTAATGAGGGTTAGAGCTGAGTGTTTCAGAGCTATGCTGGACAAATTTAGCTGAACATGAGACGTCGAAAGGAACGAG	300	GENCODE	TGGACAGAGAACTTATCTCT-CTCGGCCAGTTA-AATGAGGGTTAGAGCTGAGT-CAGCTAAATTTG	774	570	754	853	1054	1167	915
35649	ENSG00000204956	PCDHGA1	TAATAGAGGACACTATCCAG	GAAAAGCGGCATCCTACCTC	2	3	2	GENE_TARGETING	0	GACAAATACCTC	AACAACGAACAT	tRNA_P	0	CCGGCCAACATACC	CTCGTTCCTTTCGA	AACAAA	CCGGCCAACATACCCGTCTCAATGCATAATAGAGGACACTATCCAGGTTTGAGAGCTAAGCAGGAGAGGTATTTGTCGACTGCTTAGCAAGTTCAAATAAGGCTGGTCCGTACACAACTTGGAAAAGTGGCAGCCGAGTCGGCTGCAACAAAGGCTCGTTGGTCTAGGGGTATGATTCTCGCTTAGGGTGCGAGAGGTCCCGGGTTCAAATCCCGGACGAGCCCGAAAAGCGGCATCCTACCTCGTTTCAGAGCTATGCTGGAATGTTCGTTGTTAACATGAGACGTCGAAAGGAACGAG	300	GENCODE	TAATAGAGGACACTATCCAG-GACAAATACCTC-GAAAAGCGGCATCCTACCTC-AACAACGAACAT	497	373	462	601	753	813	687
35650	ENSG00000204961	PCDHA9	GAGTGTGTCCGCCTACGAGC	GTGTCGCTGGGAACACTGGA	4	1	1	GENE_TARGETING	0	ATGGACTAACTC	AGCCAGGAACCG	tRNA_P	0	CCGGCCAACATACC	CTCGTTCCTTTCGA	AACAAA	CCGGCCAACATACCCGTCTCAATGCAGAGTGTGTCCGCCTACGAGCGTTTGAGAGCTAAGCAGGAGAGTTAGTCCATGACTGCTTAGCAAGTTCAAATAAGGCTGGTCCGTACACAACTTGGAAAAGTGGCAGCCGAGTCGGCTGCAACAAAGGCTCGTTGGTCTAGGGGTATGATTCTCGCTTAGGGTGCGAGAGGTCCCGGGTTCAAATCCCGGACGAGCCCGTGTCGCTGGGAACACTGGAGTTTCAGAGCTATGCTGGACGGTTCCTGGCTAACATGAGACGTCGAAAGGAACGAG	300	GENCODE	GAGTGTGTCCGCCTACGAGC-ATGGACTAACTC-GTGTCGCTGGGAACACTGGA-AGCCAGGAACCG	142	97	151	205	202	241	190
35651	ENSG00000204961	PCDHA9	TAGGTCGATCACACTAATCA	TGACGGCGCAGTGAGCGAGA	3	2	2	GENE_TARGETING	0	TTGGTTGTTGAG	CTAACTTATCTC	tRNA_P	0	CCGGCCAACATACC	CTCGTTCCTTTCGA	AACAAA	CCGGCCAACATACCCGTCTCAATGCATAGGTCGATCACACTAATCAGTTTGAGAGCTAAGCAGGACTCAACAACCAAGACTGCTTAGCAAGTTCAAATAAGGCTGGTCCGTACACAACTTGGAAAAGTGGCAGCCGAGTCGGCTGCAACAAAGGCTCGTTGGTCTAGGGGTATGATTCTCGCTTAGGGTGCGAGAGGTCCCGGGTTCAAATCCCGGACGAGCCCTGACGGCGCAGTGAGCGAGAGTTTCAGAGCTATGCTGGAGAGATAAGTTAGAACATGAGACGTCGAAAGGAACGAG	300	GENCODE	TAGGTCGATCACACTAATCA-TTGGTTGTTGAG-TGACGGCGCAGTGAGCGAGA-CTAACTTATCTC	204	162	240	308	303	475	296
35652	ENSG00000204962	PCDHA8	GCACTGCTGGAGCCTCGGGT	TCCGGATGAAGGAGCCAATG	1	4	1	GENE_TARGETING	0	GTTAGCTGATAG	ATAACGTGATGG	tRNA_Q	0	CCGGCCAACATACC	CTCGTTCCTTTCGA	AACAAA	CCGGCCAACATACCCGTCTCAATGCAGCACTGCTGGAGCCTCGGGTGTTTGAGAGCTAAGCAGGACTATCAGCTAACGACTGCTTAGCAAGTTCAAATAAGGCTGGTCCGTACACAACTTGGAAAAGTGGCAGCCGAGTCGGCTGCAACAAAGGTTCCATGGTGTAATGGTTAGCACTCTGGACTCTGAATCCAGCGATCCGAGTTCAAATCTCGGTGGAACCTTCCGGATGAAGGAGCCAATGGTTTCAGAGCTATGCTGGACCATCACGTTATAACATGAGACGTCGAAAGGAACGAG	300	GENCODE	GCACTGCTGGAGCCTCGGGT-GTTAGCTGATAG-TCCGGATGAAGGAGCCAATG-ATAACGTGATGG	410	266	709	535	502	544	550
35653	ENSG00000204962	PCDHA8	ATCATGAGAGCTAAGCCTGT	CGACGTGAACGACAATGCTC	3	2	2	GENE_TARGETING	0	CAACACGGTATC	ACCAAGCGCCTA	tRNA_Q	0	CCGGCCAACATACC	CTCGTTCCTTTCGA	AACAAA	CCGGCCAACATACCCGTCTCAATGCAATCATGAGAGCTAAGCCTGTGTTTGAGAGCTAAGCAGGAGATACCGTGTTGGACTGCTTAGCAAGTTCAAATAAGGCTGGTCCGTACACAACTTGGAAAAGTGGCAGCCGAGTCGGCTGCAACAAAGGTTCCATGGTGTAATGGTTAGCACTCTGGACTCTGAATCCAGCGATCCGAGTTCAAATCTCGGTGGAACCTCGACGTGAACGACAATGCTCGTTTCAGAGCTATGCTGGATAGGCGCTTGGTAACATGAGACGTCGAAAGGAACGAG	300	GENCODE	ATCATGAGAGCTAAGCCTGT-CAACACGGTATC-CGACGTGAACGACAATGCTC-ACCAAGCGCCTA	304	189	251	298	421	396	482
35654	ENSG00000204963	PCDHA7	GTGTCGCTGGGAACACCGGA	TCGCTGGTGGAGCTGCGGGT	1	4	1	GENE_TARGETING	0	TCTTTCTCAAGT	TCCCACCGCCAA	tRNA_P	0	CCGGCCAACATACC	CTCGTTCCTTTCGA	AACAAA	CCGGCCAACATACCCGTCTCAATGCAGTGTCGCTGGGAACACCGGAGTTTGAGAGCTAAGCAGGAACTTGAGAAAGAGACTGCTTAGCAAGTTCAAATAAGGCTGGTCCGTACACAACTTGGAAAAGTGGCAGCCGAGTCGGCTGCAACAAAGGCTCGTTGGTCTAGGGGTATGATTCTCGCTTAGGGTGCGAGAGGTCCCGGGTTCAAATCCCGGACGAGCCCTCGCTGGTGGAGCTGCGGGTGTTTCAGAGCTATGCTGGATTGGCGGTGGGAAACATGAGACGTCGAAAGGAACGAG	300	GENCODE	GTGTCGCTGGGAACACCGGA-TCTTTCTCAAGT-TCGCTGGTGGAGCTGCGGGT-TCCCACCGCCAA	168	106	137	164	251	225	231
35655	ENSG00000204963	PCDHA7	CTAGCAGTGGCCCACAGAGA	TGTGGGCGCGGGCCATGTGG	2	3	2	GENE_TARGETING	0	CCGTGACTTTAA	AGGTGTCCTAAT	tRNA_A	0	CCGGCCAACATACC	CTCGTTCCTTTCGA	AACAAA	CCGGCCAACATACCCGTCTCAATGCACTAGCAGTGGCCCACAGAGAGTTTGAGAGCTAAGCAGGATTAAAGTCACGGGACTGCTTAGCAAGTTCAAATAAGGCTGGTCCGTACACAACTTGGAAAAGTGGCAGCCGAGTCGGCTGCAACAAAGGGGGTATAGCTCAGTGGTAGAGCGCGTGCTTAGCATGCACGAGGTCCTGGGTTCGATCCCCAGTACCTCCATGTGGGCGCGGGCCATGTGGGTTTCAGAGCTATGCTGGAATTAGGACACCTAACATGAGACGTCGAAAGGAACGAG	300	GENCODE	CTAGCAGTGGCCCACAGAGA-CCGTGACTTTAA-TGTGGGCGCGGGCCATGTGG-AGGTGTCCTAAT	170	80	342	132	198	175	184
35656	ENSG00000204965	PCDHA5	GAGCGTGTCGGTCTATGAGC	TAAAGTAGTAGTGAAACTCC	4	1	1	GENE_TARGETING	0	TGAGCCGCTAAT	GGGTTCGCCTTA	tRNA_Q	0	CCGGCCAACATACC	CTCGTTCCTTTCGA	AACAAA	CCGGCCAACATACCCGTCTCAATGCAGAGCGTGTCGGTCTATGAGCGTTTGAGAGCTAAGCAGGAATTAGCGGCTCAGACTGCTTAGCAAGTTCAAATAAGGCTGGTCCGTACACAACTTGGAAAAGTGGCAGCCGAGTCGGCTGCAACAAAGGTTCCATGGTGTAATGGTTAGCACTCTGGACTCTGAATCCAGCGATCCGAGTTCAAATCTCGGTGGAACCTTAAAGTAGTAGTGAAACTCCGTTTCAGAGCTATGCTGGATAAGGCGAACCCAACATGAGACGTCGAAAGGAACGAG	300	GENCODE	GAGCGTGTCGGTCTATGAGC-TGAGCCGCTAAT-TAAAGTAGTAGTGAAACTCC-GGGTTCGCCTTA	145	109	269	162	222	320	194
35657	ENSG00000204965	PCDHA5	AACGCCTCAGATGCAGATGA	AAGCGTTGTAGCCCGAATCA	3	2	2	GENE_TARGETING	0	TGGAGTGAGAGT	AGTTCGAAAGTA	tRNA_Q	0	CCGGCCAACATACC	CTCGTTCCTTTCGA	AACAAA	CCGGCCAACATACCCGTCTCAATGCAAACGCCTCAGATGCAGATGAGTTTGAGAGCTAAGCAGGAACTCTCACTCCAGACTGCTTAGCAAGTTCAAATAAGGCTGGTCCGTACACAACTTGGAAAAGTGGCAGCCGAGTCGGCTGCAACAAAGGTTCCATGGTGTAATGGTTAGCACTCTGGACTCTGAATCCAGCGATCCGAGTTCAAATCTCGGTGGAACCTAAGCGTTGTAGCCCGAATCAGTTTCAGAGCTATGCTGGATACTTTCGAACTAACATGAGACGTCGAAAGGAACGAG	300	GENCODE	AACGCCTCAGATGCAGATGA-TGGAGTGAGAGT-AAGCGTTGTAGCCCGAATCA-AGTTCGAAAGTA	77	45	48	106	60	103	61
35658	ENSG00000204967	PCDHA4	CCGCCGCTCTACCAGCGAGT	AAGGTCTTGGGCTTATATTA	4	1	1	GENE_TARGETING	0	TAGCGTTCACGC	GCATCCAAGGCC	tRNA_Q	0	CCGGCCAACATACC	CTCGTTCCTTTCGA	AACAAA	CCGGCCAACATACCCGTCTCAATGCACCGCCGCTCTACCAGCGAGTGTTTGAGAGCTAAGCAGGAGCGTGAACGCTAGACTGCTTAGCAAGTTCAAATAAGGCTGGTCCGTACACAACTTGGAAAAGTGGCAGCCGAGTCGGCTGCAACAAAGGTTCCATGGTGTAATGGTTAGCACTCTGGACTCTGAATCCAGCGATCCGAGTTCAAATCTCGGTGGAACCTAAGGTCTTGGGCTTATATTAGTTTCAGAGCTATGCTGGAGGCCTTGGATGCAACATGAGACGTCGAAAGGAACGAG	300	GENCODE	CCGCCGCTCTACCAGCGAGT-TAGCGTTCACGC-AAGGTCTTGGGCTTATATTA-GCATCCAAGGCC	599	370	440	621	755	813	642
35659	ENSG00000204967	PCDHA4	GAGCGAGCTGGTGCCATGGT	AGGGCGATGACTGTACCCAG	2	3	2	GENE_TARGETING	0	GAAAGAGCGCCA	ATCGTTGCTACT	tRNA_P	0	CCGGCCAACATACC	CTCGTTCCTTTCGA	AACAAA	CCGGCCAACATACCCGTCTCAATGCAGAGCGAGCTGGTGCCATGGTGTTTGAGAGCTAAGCAGGATGGCGCTCTTTCGACTGCTTAGCAAGTTCAAATAAGGCTGGTCCGTACACAACTTGGAAAAGTGGCAGCCGAGTCGGCTGCAACAAAGGCTCGTTGGTCTAGGGGTATGATTCTCGCTTAGGGTGCGAGAGGTCCCGGGTTCAAATCCCGGACGAGCCCAGGGCGATGACTGTACCCAGGTTTCAGAGCTATGCTGGAAGTAGCAACGATAACATGAGACGTCGAAAGGAACGAG	300	GENCODE	GAGCGAGCTGGTGCCATGGT-GAAAGAGCGCCA-AGGGCGATGACTGTACCCAG-ATCGTTGCTACT	271	202	283	316	331	434	358
35660	ENSG00000204969	PCDHA2	TGAGAGCAATGACAGTGCCC	TGAGCTGGTGGTGACCGCAC	4	1	1	GENE_TARGETING	0	GAAATGAGCGAG	CCAGCCATAGGC	tRNA_Q	0	CCGGCCAACATACC	CTCGTTCCTTTCGA	AACAAA	CCGGCCAACATACCCGTCTCAATGCATGAGAGCAATGACAGTGCCCGTTTGAGAGCTAAGCAGGACTCGCTCATTTCGACTGCTTAGCAAGTTCAAATAAGGCTGGTCCGTACACAACTTGGAAAAGTGGCAGCCGAGTCGGCTGCAACAAAGGTTCCATGGTGTAATGGTTAGCACTCTGGACTCTGAATCCAGCGATCCGAGTTCAAATCTCGGTGGAACCTTGAGCTGGTGGTGACCGCACGTTTCAGAGCTATGCTGGAGCCTATGGCTGGAACATGAGACGTCGAAAGGAACGAG	300	GENCODE	TGAGAGCAATGACAGTGCCC-GAAATGAGCGAG-TGAGCTGGTGGTGACCGCAC-CCAGCCATAGGC	252	184	433	406	360	403	293
35661	ENSG00000204969	PCDHA2	GTTACTGGTGGCTACTGATG	GGAGCATCTGATGCAGATAT	2	3	2	GENE_TARGETING	0	ACGCGCAGAAAT	AATCCCTCTACT	tRNA_P	0	CCGGCCAACATACC	CTCGTTCCTTTCGA	AACAAA	CCGGCCAACATACCCGTCTCAATGCAGTTACTGGTGGCTACTGATGGTTTGAGAGCTAAGCAGGAATTTCTGCGCGTGACTGCTTAGCAAGTTCAAATAAGGCTGGTCCGTACACAACTTGGAAAAGTGGCAGCCGAGTCGGCTGCAACAAAGGCTCGTTGGTCTAGGGGTATGATTCTCGCTTAGGGTGCGAGAGGTCCCGGGTTCAAATCCCGGACGAGCCCGGAGCATCTGATGCAGATATGTTTCAGAGCTATGCTGGAAGTAGAGGGATTAACATGAGACGTCGAAAGGAACGAG	300	GENCODE	GTTACTGGTGGCTACTGATG-ACGCGCAGAAAT-GGAGCATCTGATGCAGATAT-AATCCCTCTACT	175	143	118	225	305	337	261
35662	ENSG00000204970	PCDHA1	TATACGGCCTGGTCAAACAG	CCAAAGAGAAATAATCACTC	4	1	1	GENE_TARGETING	0	CTAAGGTTCGAT	CCAGTAGGCGTT	tRNA_A	0	CCGGCCAACATACC	CTCGTTCCTTTCGA	AACAAA	CCGGCCAACATACCCGTCTCAATGCATATACGGCCTGGTCAAACAGGTTTGAGAGCTAAGCAGGAATCGAACCTTAGGACTGCTTAGCAAGTTCAAATAAGGCTGGTCCGTACACAACTTGGAAAAGTGGCAGCCGAGTCGGCTGCAACAAAGGGGGTATAGCTCAGTGGTAGAGCGCGTGCTTAGCATGCACGAGGTCCTGGGTTCGATCCCCAGTACCTCCACCAAAGAGAAATAATCACTCGTTTCAGAGCTATGCTGGAAACGCCTACTGGAACATGAGACGTCGAAAGGAACGAG	300	GENCODE	TATACGGCCTGGTCAAACAG-CTAAGGTTCGAT-CCAAAGAGAAATAATCACTC-CCAGTAGGCGTT	315	223	418	396	420	479	353
35663	ENSG00000204970	PCDHA1	GGTGTACGCACTGCAGCCCC	GAGCCTGTCGGTCTATGAGC	3	2	2	GENE_TARGETING	0	CTACCCGGAACG	CGTGTGCTGGAG	tRNA_A	0	CCGGCCAACATACC	CTCGTTCCTTTCGA	AACAAA	CCGGCCAACATACCCGTCTCAATGCAGGTGTACGCACTGCAGCCCCGTTTGAGAGCTAAGCAGGACGTTCCGGGTAGGACTGCTTAGCAAGTTCAAATAAGGCTGGTCCGTACACAACTTGGAAAAGTGGCAGCCGAGTCGGCTGCAACAAAGGGGGTATAGCTCAGTGGTAGAGCGCGTGCTTAGCATGCACGAGGTCCTGGGTTCGATCCCCAGTACCTCCAGAGCCTGTCGGTCTATGAGCGTTTCAGAGCTATGCTGGACTCCAGCACACGAACATGAGACGTCGAAAGGAACGAG	300	GENCODE	GGTGTACGCACTGCAGCCCC-CTACCCGGAACG-GAGCCTGTCGGTCTATGAGC-CGTGTGCTGGAG	412	291	562	475	670	628	475
35664	ENSG00000204977	TRIM13	GAATGGAGCTGGTCTCCACA	CAGTATGCAAAGGACACTTG	1	4	1	GENE_TARGETING	0	GAATTCAGGCAG	CTAAACGCTATG	tRNA_A	0	CCGGCCAACATACC	CTCGTTCCTTTCGA	AACAAA	CCGGCCAACATACCCGTCTCAATGCAGAATGGAGCTGGTCTCCACAGTTTGAGAGCTAAGCAGGACTGCCTGAATTCGACTGCTTAGCAAGTTCAAATAAGGCTGGTCCGTACACAACTTGGAAAAGTGGCAGCCGAGTCGGCTGCAACAAAGGGGGTATAGCTCAGTGGTAGAGCGCGTGCTTAGCATGCACGAGGTCCTGGGTTCGATCCCCAGTACCTCCACAGTATGCAAAGGACACTTGGTTTCAGAGCTATGCTGGACATAGCGTTTAGAACATGAGACGTCGAAAGGAACGAG	300	GENCODE	GAATGGAGCTGGTCTCCACA-GAATTCAGGCAG-CAGTATGCAAAGGACACTTG-CTAAACGCTATG	353	229	258	350	576	626	406
35665	ENSG00000204977	TRIM13	TGGGAGCAAGGCAAAACCCG	AATAGAACAGAAGACATGTT	3	2	2	GENE_TARGETING	0	CTATCTCCAAAC	CAGAGGCGTATT	tRNA_P	0	CCGGCCAACATACC	CTCGTTCCTTTCGA	AACAAA	CCGGCCAACATACCCGTCTCAATGCATGGGAGCAAGGCAAAACCCGGTTTGAGAGCTAAGCAGGAGTTTGGAGATAGGACTGCTTAGCAAGTTCAAATAAGGCTGGTCCGTACACAACTTGGAAAAGTGGCAGCCGAGTCGGCTGCAACAAAGGCTCGTTGGTCTAGGGGTATGATTCTCGCTTAGGGTGCGAGAGGTCCCGGGTTCAAATCCCGGACGAGCCCAATAGAACAGAAGACATGTTGTTTCAGAGCTATGCTGGAAATACGCCTCTGAACATGAGACGTCGAAAGGAACGAG	300	GENCODE	TGGGAGCAAGGCAAAACCCG-CTATCTCCAAAC-AATAGAACAGAAGACATGTT-CAGAGGCGTATT	135	94	169	272	235	380	216
35666	ENSG00000204978	ERICH4	CCAGCAGCTGGACATCCACT	AGGCTGGACTGGTGCCTCCG	1	4	1	GENE_TARGETING	0	CCGTCAAACTGC	ACTAAGCAGCAA	tRNA_P	0	CCGGCCAACATACC	CTCGTTCCTTTCGA	AACAAA	CCGGCCAACATACCCGTCTCAATGCACCAGCAGCTGGACATCCACTGTTTGAGAGCTAAGCAGGAGCAGTTTGACGGGACTGCTTAGCAAGTTCAAATAAGGCTGGTCCGTACACAACTTGGAAAAGTGGCAGCCGAGTCGGCTGCAACAAAGGCTCGTTGGTCTAGGGGTATGATTCTCGCTTAGGGTGCGAGAGGTCCCGGGTTCAAATCCCGGACGAGCCCAGGCTGGACTGGTGCCTCCGGTTTCAGAGCTATGCTGGATTGCTGCTTAGTAACATGAGACGTCGAAAGGAACGAG	300	GENCODE	CCAGCAGCTGGACATCCACT-CCGTCAAACTGC-AGGCTGGACTGGTGCCTCCG-ACTAAGCAGCAA	421	281	391	387	485	531	463
35667	ENSG00000204978	ERICH4	ACTGTGGAGGCAGCTGAATC	GATCCACAGCAGACTATCGC	3	2	2	GENE_TARGETING	0	GTCAATACGGCA	ATCCGGTCTTTA	tRNA_A	0	CCGGCCAACATACC	CTCGTTCCTTTCGA	AACAAA	CCGGCCAACATACCCGTCTCAATGCAACTGTGGAGGCAGCTGAATCGTTTGAGAGCTAAGCAGGATGCCGTATTGACGACTGCTTAGCAAGTTCAAATAAGGCTGGTCCGTACACAACTTGGAAAAGTGGCAGCCGAGTCGGCTGCAACAAAGGGGGTATAGCTCAGTGGTAGAGCGCGTGCTTAGCATGCACGAGGTCCTGGGTTCGATCCCCAGTACCTCCAGATCCACAGCAGACTATCGCGTTTCAGAGCTATGCTGGATAAAGACCGGATAACATGAGACGTCGAAAGGAACGAG	300	GENCODE	ACTGTGGAGGCAGCTGAATC-GTCAATACGGCA-GATCCACAGCAGACTATCGC-ATCCGGTCTTTA	126	93	176	115	242	221	168
35668	ENSG00000204979	MS4A13	TTGTATATGGGACAAATTAA	AGACTCCTGCAATGATAAAC	1	4	1	GENE_TARGETING	0	CAGGTGATCAAT	ATGAGCATGGCG	tRNA_P	0	CCGGCCAACATACC	CTCGTTCCTTTCGA	AACAAA	CCGGCCAACATACCCGTCTCAATGCATTGTATATGGGACAAATTAAGTTTGAGAGCTAAGCAGGAATTGATCACCTGGACTGCTTAGCAAGTTCAAATAAGGCTGGTCCGTACACAACTTGGAAAAGTGGCAGCCGAGTCGGCTGCAACAAAGGCTCGTTGGTCTAGGGGTATGATTCTCGCTTAGGGTGCGAGAGGTCCCGGGTTCAAATCCCGGACGAGCCCAGACTCCTGCAATGATAAACGTTTCAGAGCTATGCTGGACGCCATGCTCATAACATGAGACGTCGAAAGGAACGAG	300	GENCODE	TTGTATATGGGACAAATTAA-CAGGTGATCAAT-AGACTCCTGCAATGATAAAC-ATGAGCATGGCG	306	238	351	435	444	543	437
35669	ENSG00000204979	MS4A13	CAACTTACTCCAGATCGAGT	TCTGTGTCATACAGGAATTA	3	2	2	GENE_TARGETING	0	GAAGCGAGTGCC	CACGTTGGTCAA	tRNA_P	0	CCGGCCAACATACC	CTCGTTCCTTTCGA	AACAAA	CCGGCCAACATACCCGTCTCAATGCACAACTTACTCCAGATCGAGTGTTTGAGAGCTAAGCAGGAGGCACTCGCTTCGACTGCTTAGCAAGTTCAAATAAGGCTGGTCCGTACACAACTTGGAAAAGTGGCAGCCGAGTCGGCTGCAACAAAGGCTCGTTGGTCTAGGGGTATGATTCTCGCTTAGGGTGCGAGAGGTCCCGGGTTCAAATCCCGGACGAGCCCTCTGTGTCATACAGGAATTAGTTTCAGAGCTATGCTGGATTGACCAACGTGAACATGAGACGTCGAAAGGAACGAG	300	GENCODE	CAACTTACTCCAGATCGAGT-GAAGCGAGTGCC-TCTGTGTCATACAGGAATTA-CACGTTGGTCAA	320	232	259	355	413	443	417
35670	ENSG00000204983	PRSS1	GAGTCTTCCTGTCGTATTGG	AGAAGTGGTAGCCAGAATTC	4	1	1	GENE_TARGETING	0	CATTGGCTCCAG	CAAGAGGTCTGC	tRNA_A	0	CCGGCCAACATACC	CTCGTTCCTTTCGA	AACAAA	CCGGCCAACATACCCGTCTCAATGCAGAGTCTTCCTGTCGTATTGGGTTTGAGAGCTAAGCAGGACTGGAGCCAATGGACTGCTTAGCAAGTTCAAATAAGGCTGGTCCGTACACAACTTGGAAAAGTGGCAGCCGAGTCGGCTGCAACAAAGGGGGTATAGCTCAGTGGTAGAGCGCGTGCTTAGCATGCACGAGGTCCTGGGTTCGATCCCCAGTACCTCCAAGAAGTGGTAGCCAGAATTCGTTTCAGAGCTATGCTGGAGCAGACCTCTTGAACATGAGACGTCGAAAGGAACGAG	300	GENCODE	GAGTCTTCCTGTCGTATTGG-CATTGGCTCCAG-AGAAGTGGTAGCCAGAATTC-CAAGAGGTCTGC	345	233	329	341	554	545	410
35671	ENSG00000204983	PRSS1	TGTTGCCCCAGCCAGAGATG	GAACAGTGGGTGGTATCAGC	3	2	2	GENE_TARGETING	0	GCACACGAAAGT	CATACCGACAAC	tRNA_A	0	CCGGCCAACATACC	CTCGTTCCTTTCGA	AACAAA	CCGGCCAACATACCCGTCTCAATGCATGTTGCCCCAGCCAGAGATGGTTTGAGAGCTAAGCAGGAACTTTCGTGTGCGACTGCTTAGCAAGTTCAAATAAGGCTGGTCCGTACACAACTTGGAAAAGTGGCAGCCGAGTCGGCTGCAACAAAGGGGGTATAGCTCAGTGGTAGAGCGCGTGCTTAGCATGCACGAGGTCCTGGGTTCGATCCCCAGTACCTCCAGAACAGTGGGTGGTATCAGCGTTTCAGAGCTATGCTGGAGTTGTCGGTATGAACATGAGACGTCGAAAGGAACGAG	300	GENCODE	TGTTGCCCCAGCCAGAGATG-GCACACGAAAGT-GAACAGTGGGTGGTATCAGC-CATACCGACAAC	275	187	294	384	490	438	444
35672	ENSG00000204991	SPIRE2	CACGAAGAGCGCGCGGCACA	GCGGCAGCCCTGGAAGCACA	4	1	1	GENE_TARGETING	0	CTACTCCAAGAT	ATTGAGACAGTG	tRNA_Q	0	CCGGCCAACATACC	CTCGTTCCTTTCGA	AACAAA	CCGGCCAACATACCCGTCTCAATGCACACGAAGAGCGCGCGGCACAGTTTGAGAGCTAAGCAGGAATCTTGGAGTAGGACTGCTTAGCAAGTTCAAATAAGGCTGGTCCGTACACAACTTGGAAAAGTGGCAGCCGAGTCGGCTGCAACAAAGGTTCCATGGTGTAATGGTTAGCACTCTGGACTCTGAATCCAGCGATCCGAGTTCAAATCTCGGTGGAACCTGCGGCAGCCCTGGAAGCACAGTTTCAGAGCTATGCTGGACACTGTCTCAATAACATGAGACGTCGAAAGGAACGAG	300	GENCODE	CACGAAGAGCGCGCGGCACA-CTACTCCAAGAT-GCGGCAGCCCTGGAAGCACA-ATTGAGACAGTG	422	271	474	493	605	539	457
35673	ENSG00000204991	SPIRE2	GCGGTAGATGGCGAAGCCGA	ACTGTGGGTTCAGCTCATGC	3	2	2	GENE_TARGETING	0	CTTTAGTGAGGG	CGTCAGGCTACT	tRNA_Q	0	CCGGCCAACATACC	CTCGTTCCTTTCGA	AACAAA	CCGGCCAACATACCCGTCTCAATGCAGCGGTAGATGGCGAAGCCGAGTTTGAGAGCTAAGCAGGACCCTCACTAAAGGACTGCTTAGCAAGTTCAAATAAGGCTGGTCCGTACACAACTTGGAAAAGTGGCAGCCGAGTCGGCTGCAACAAAGGTTCCATGGTGTAATGGTTAGCACTCTGGACTCTGAATCCAGCGATCCGAGTTCAAATCTCGGTGGAACCTACTGTGGGTTCAGCTCATGCGTTTCAGAGCTATGCTGGAAGTAGCCTGACGAACATGAGACGTCGAAAGGAACGAG	300	GENCODE	GCGGTAGATGGCGAAGCCGA-CTTTAGTGAGGG-ACTGTGGGTTCAGCTCATGC-CGTCAGGCTACT	104	73	86	94	112	138	125
35674	ENSG00000205002	AARD	TGCTGGAGGACCTCAGACGA	TCCCCGAAGAAGTCGCACGC	1	4	1	GENE_TARGETING	0	ATTTAAGCGACG	ATCGCGGTCGAG	tRNA_P	0	CCGGCCAACATACC	CTCGTTCCTTTCGA	AACAAA	CCGGCCAACATACCCGTCTCAATGCATGCTGGAGGACCTCAGACGAGTTTGAGAGCTAAGCAGGACGTCGCTTAAATGACTGCTTAGCAAGTTCAAATAAGGCTGGTCCGTACACAACTTGGAAAAGTGGCAGCCGAGTCGGCTGCAACAAAGGCTCGTTGGTCTAGGGGTATGATTCTCGCTTAGGGTGCGAGAGGTCCCGGGTTCAAATCCCGGACGAGCCCTCCCCGAAGAAGTCGCACGCGTTTCAGAGCTATGCTGGACTCGACCGCGATAACATGAGACGTCGAAAGGAACGAG	300	GENCODE	TGCTGGAGGACCTCAGACGA-ATTTAAGCGACG-TCCCCGAAGAAGTCGCACGC-ATCGCGGTCGAG	230	151	205	286	277	309	260
35675	ENSG00000205002	AARD	ACCAAAGCTCCGCTCTACCT	TCGCGCGCTGCACCGCCCAC	2	3	2	GENE_TARGETING	0	CGACAAATTATC	CCGGACGGATGA	tRNA_P	0	CCGGCCAACATACC	CTCGTTCCTTTCGA	AACAAA	CCGGCCAACATACCCGTCTCAATGCAACCAAAGCTCCGCTCTACCTGTTTGAGAGCTAAGCAGGAGATAATTTGTCGGACTGCTTAGCAAGTTCAAATAAGGCTGGTCCGTACACAACTTGGAAAAGTGGCAGCCGAGTCGGCTGCAACAAAGGCTCGTTGGTCTAGGGGTATGATTCTCGCTTAGGGTGCGAGAGGTCCCGGGTTCAAATCCCGGACGAGCCCTCGCGCGCTGCACCGCCCACGTTTCAGAGCTATGCTGGATCATCCGTCCGGAACATGAGACGTCGAAAGGAACGAG	300	GENCODE	ACCAAAGCTCCGCTCTACCT-CGACAAATTATC-TCGCGCGCTGCACCGCCCAC-CCGGACGGATGA	116	110	136	199	229	304	150
35676	ENSG00000205022	PABPN1L	CTGCTGAGCCCTGAGACCGT	GACCACAGATCCGTCTACGT	4	1	1	GENE_TARGETING	0	GTCGTCGGATAC	ATGTGGCTTGAC	tRNA_A	0	CCGGCCAACATACC	CTCGTTCCTTTCGA	AACAAA	CCGGCCAACATACCCGTCTCAATGCACTGCTGAGCCCTGAGACCGTGTTTGAGAGCTAAGCAGGAGTATCCGACGACGACTGCTTAGCAAGTTCAAATAAGGCTGGTCCGTACACAACTTGGAAAAGTGGCAGCCGAGTCGGCTGCAACAAAGGGGGTATAGCTCAGTGGTAGAGCGCGTGCTTAGCATGCACGAGGTCCTGGGTTCGATCCCCAGTACCTCCAGACCACAGATCCGTCTACGTGTTTCAGAGCTATGCTGGAGTCAAGCCACATAACATGAGACGTCGAAAGGAACGAG	300	GENCODE	CTGCTGAGCCCTGAGACCGT-GTCGTCGGATAC-GACCACAGATCCGTCTACGT-ATGTGGCTTGAC	385	321	459	513	545	789	601
35677	ENSG00000205022	PABPN1L	CTCGGTGGACCTCCCCACAG	TCTGCTGGAGCAAGAGAACC	2	3	2	GENE_TARGETING	0	CTTAGTTCTGTT	CTCCAATGGCGA	tRNA_P	0	CCGGCCAACATACC	CTCGTTCCTTTCGA	AACAAA	CCGGCCAACATACCCGTCTCAATGCACTCGGTGGACCTCCCCACAGGTTTGAGAGCTAAGCAGGAAACAGAACTAAGGACTGCTTAGCAAGTTCAAATAAGGCTGGTCCGTACACAACTTGGAAAAGTGGCAGCCGAGTCGGCTGCAACAAAGGCTCGTTGGTCTAGGGGTATGATTCTCGCTTAGGGTGCGAGAGGTCCCGGGTTCAAATCCCGGACGAGCCCTCTGCTGGAGCAAGAGAACCGTTTCAGAGCTATGCTGGATCGCCATTGGAGAACATGAGACGTCGAAAGGAACGAG	300	GENCODE	CTCGGTGGACCTCCCCACAG-CTTAGTTCTGTT-TCTGCTGGAGCAAGAGAACC-CTCCAATGGCGA	168	101	266	136	161	123	196
35678	ENSG00000205029	OR5D16	GGCAGTCTACGGCTTCAGTG	AGGGTAAGAGAGTGATATCA	4	1	1	OR_CONTROL	0	GTGGGAACCAAA	CGTGTAACGCGC	tRNA_P	0	CCGGCCAACATACC	CTCGTTCCTTTCGA	AACAAA	CCGGCCAACATACCCGTCTCAATGCAGGCAGTCTACGGCTTCAGTGGTTTGAGAGCTAAGCAGGATTTGGTTCCCACGACTGCTTAGCAAGTTCAAATAAGGCTGGTCCGTACACAACTTGGAAAAGTGGCAGCCGAGTCGGCTGCAACAAAGGCTCGTTGGTCTAGGGGTATGATTCTCGCTTAGGGTGCGAGAGGTCCCGGGTTCAAATCCCGGACGAGCCCAGGGTAAGAGAGTGATATCAGTTTCAGAGCTATGCTGGAGCGCGTTACACGAACATGAGACGTCGAAAGGAACGAG	300	GENCODE	GGCAGTCTACGGCTTCAGTG-GTGGGAACCAAA-AGGGTAAGAGAGTGATATCA-CGTGTAACGCGC	483	430	607	688	932	957	924
35679	ENSG00000205029	OR5D16	ATACAATACAACCACCAGCA	GTAGAGCAGAGGATTGCAAA	3	2	2	OR_CONTROL	0	GACGGTATAGTC	ATGACAGCGCCA	tRNA_Q	0	CCGGCCAACATACC	CTCGTTCCTTTCGA	AACAAA	CCGGCCAACATACCCGTCTCAATGCAATACAATACAACCACCAGCAGTTTGAGAGCTAAGCAGGAGACTATACCGTCGACTGCTTAGCAAGTTCAAATAAGGCTGGTCCGTACACAACTTGGAAAAGTGGCAGCCGAGTCGGCTGCAACAAAGGTTCCATGGTGTAATGGTTAGCACTCTGGACTCTGAATCCAGCGATCCGAGTTCAAATCTCGGTGGAACCTGTAGAGCAGAGGATTGCAAAGTTTCAGAGCTATGCTGGATGGCGCTGTCATAACATGAGACGTCGAAAGGAACGAG	300	GENCODE	ATACAATACAACCACCAGCA-GACGGTATAGTC-GTAGAGCAGAGGATTGCAAA-ATGACAGCGCCA	678	558	623	811	1072	1251	896
35680	ENSG00000205030	OR5L2	AAGATATTAGCCAACATCTT	GAAGAGGATCCTAAGAGCTA	4	1	1	OR_CONTROL	0	TCTGATACTGGA	CCGAACTCTAGC	tRNA_A	0	CCGGCCAACATACC	CTCGTTCCTTTCGA	AACAAA	CCGGCCAACATACCCGTCTCAATGCAAAGATATTAGCCAACATCTTGTTTGAGAGCTAAGCAGGATCCAGTATCAGAGACTGCTTAGCAAGTTCAAATAAGGCTGGTCCGTACACAACTTGGAAAAGTGGCAGCCGAGTCGGCTGCAACAAAGGGGGTATAGCTCAGTGGTAGAGCGCGTGCTTAGCATGCACGAGGTCCTGGGTTCGATCCCCAGTACCTCCAGAAGAGGATCCTAAGAGCTAGTTTCAGAGCTATGCTGGAGCTAGAGTTCGGAACATGAGACGTCGAAAGGAACGAG	300	GENCODE	AAGATATTAGCCAACATCTT-TCTGATACTGGA-GAAGAGGATCCTAAGAGCTA-CCGAACTCTAGC	882	720	708	1045	1206	1554	1170
35681	ENSG00000205030	OR5L2	ATGGTCACCATGTACAGCAG	GAGCAAGCAAGACTTAGGAG	2	3	2	OR_CONTROL	0	GGAGCATTGAAA	CAAGCCACGATG	tRNA_P	0	CCGGCCAACATACC	CTCGTTCCTTTCGA	AACAAA	CCGGCCAACATACCCGTCTCAATGCAATGGTCACCATGTACAGCAGGTTTGAGAGCTAAGCAGGATTTCAATGCTCCGACTGCTTAGCAAGTTCAAATAAGGCTGGTCCGTACACAACTTGGAAAAGTGGCAGCCGAGTCGGCTGCAACAAAGGCTCGTTGGTCTAGGGGTATGATTCTCGCTTAGGGTGCGAGAGGTCCCGGGTTCAAATCCCGGACGAGCCCGAGCAAGCAAGACTTAGGAGGTTTCAGAGCTATGCTGGACATCGTGGCTTGAACATGAGACGTCGAAAGGAACGAG	300	GENCODE	ATGGTCACCATGTACAGCAG-GGAGCATTGAAA-GAGCAAGCAAGACTTAGGAG-CAAGCCACGATG	539	440	537	624	765	670	831
35682	ENSG00000205038	PKHD1L1	GTGATAGAGATGCTACTGGG	AGGTAATGACAGCCTTGTGT	4	1	1	GENE_TARGETING	0	CGTGGAGTCAAC	CATGGAGGGAGG	tRNA_P	0	CCGGCCAACATACC	CTCGTTCCTTTCGA	AACAAA	CCGGCCAACATACCCGTCTCAATGCAGTGATAGAGATGCTACTGGGGTTTGAGAGCTAAGCAGGAGTTGACTCCACGGACTGCTTAGCAAGTTCAAATAAGGCTGGTCCGTACACAACTTGGAAAAGTGGCAGCCGAGTCGGCTGCAACAAAGGCTCGTTGGTCTAGGGGTATGATTCTCGCTTAGGGTGCGAGAGGTCCCGGGTTCAAATCCCGGACGAGCCCAGGTAATGACAGCCTTGTGTGTTTCAGAGCTATGCTGGACCTCCCTCCATGAACATGAGACGTCGAAAGGAACGAG	300	GENCODE	GTGATAGAGATGCTACTGGG-CGTGGAGTCAAC-AGGTAATGACAGCCTTGTGT-CATGGAGGGAGG	393	284	336	477	553	629	503
35683	ENSG00000205038	PKHD1L1	ATAACGACCACAGTAAGCAT	GTGCAGCCTGAACAATACCA	3	2	2	GENE_TARGETING	0	CGCTTACGGGTT	CGCAGGGTGAAA	tRNA_Q	0	CCGGCCAACATACC	CTCGTTCCTTTCGA	AACAAA	CCGGCCAACATACCCGTCTCAATGCAATAACGACCACAGTAAGCATGTTTGAGAGCTAAGCAGGAAACCCGTAAGCGGACTGCTTAGCAAGTTCAAATAAGGCTGGTCCGTACACAACTTGGAAAAGTGGCAGCCGAGTCGGCTGCAACAAAGGTTCCATGGTGTAATGGTTAGCACTCTGGACTCTGAATCCAGCGATCCGAGTTCAAATCTCGGTGGAACCTGTGCAGCCTGAACAATACCAGTTTCAGAGCTATGCTGGATTTCACCCTGCGAACATGAGACGTCGAAAGGAACGAG	300	GENCODE	ATAACGACCACAGTAAGCAT-CGCTTACGGGTT-GTGCAGCCTGAACAATACCA-CGCAGGGTGAAA	580	340	790	613	664	807	725
35684	ENSG00000205045	SLFN12L	ATATGTGTATGCACTCAGAG	GCTGAGCTGGTTCTAAATGT	4	1	1	GENE_TARGETING	0	GCTTCTTTACTT	CTGCTGGGTTCC	tRNA_A	0	CCGGCCAACATACC	CTCGTTCCTTTCGA	AACAAA	CCGGCCAACATACCCGTCTCAATGCAATATGTGTATGCACTCAGAGGTTTGAGAGCTAAGCAGGAAAGTAAAGAAGCGACTGCTTAGCAAGTTCAAATAAGGCTGGTCCGTACACAACTTGGAAAAGTGGCAGCCGAGTCGGCTGCAACAAAGGGGGTATAGCTCAGTGGTAGAGCGCGTGCTTAGCATGCACGAGGTCCTGGGTTCGATCCCCAGTACCTCCAGCTGAGCTGGTTCTAAATGTGTTTCAGAGCTATGCTGGAGGAACCCAGCAGAACATGAGACGTCGAAAGGAACGAG	300	GENCODE	ATATGTGTATGCACTCAGAG-GCTTCTTTACTT-GCTGAGCTGGTTCTAAATGT-CTGCTGGGTTCC	545	415	423	605	812	868	658
35685	ENSG00000205045	SLFN12L	TCCACACAGAAGTGATGCAC	TGTACAAGAAGAAAGTAACA	2	3	2	GENE_TARGETING	0	TCCATCTAAGCC	TCAGCTCCCTTA	tRNA_P	0	CCGGCCAACATACC	CTCGTTCCTTTCGA	AACAAA	CCGGCCAACATACCCGTCTCAATGCATCCACACAGAAGTGATGCACGTTTGAGAGCTAAGCAGGAGGCTTAGATGGAGACTGCTTAGCAAGTTCAAATAAGGCTGGTCCGTACACAACTTGGAAAAGTGGCAGCCGAGTCGGCTGCAACAAAGGCTCGTTGGTCTAGGGGTATGATTCTCGCTTAGGGTGCGAGAGGTCCCGGGTTCAAATCCCGGACGAGCCCTGTACAAGAAGAAAGTAACAGTTTCAGAGCTATGCTGGATAAGGGAGCTGAAACATGAGACGTCGAAAGGAACGAG	300	GENCODE	TCCACACAGAAGTGATGCAC-TCCATCTAAGCC-TGTACAAGAAGAAAGTAACA-TCAGCTCCCTTA	199	181	282	274	312	273	289
35686	ENSG00000205060	SLC35B4	ATCGTTTGTAGAGAGTCTCT	TCACTATACAGGAAGCATCC	4	1	1	GENE_TARGETING	0	TGAGTCTACTGG	GATTGGTCCCTC	tRNA_Q	0	CCGGCCAACATACC	CTCGTTCCTTTCGA	AACAAA	CCGGCCAACATACCCGTCTCAATGCAATCGTTTGTAGAGAGTCTCTGTTTGAGAGCTAAGCAGGACCAGTAGACTCAGACTGCTTAGCAAGTTCAAATAAGGCTGGTCCGTACACAACTTGGAAAAGTGGCAGCCGAGTCGGCTGCAACAAAGGTTCCATGGTGTAATGGTTAGCACTCTGGACTCTGAATCCAGCGATCCGAGTTCAAATCTCGGTGGAACCTTCACTATACAGGAAGCATCCGTTTCAGAGCTATGCTGGAGAGGGACCAATCAACATGAGACGTCGAAAGGAACGAG	300	GENCODE	ATCGTTTGTAGAGAGTCTCT-TGAGTCTACTGG-TCACTATACAGGAAGCATCC-GATTGGTCCCTC	159	101	138	129	162	228	149
35687	ENSG00000205060	SLC35B4	AAATATCCCCACAGACACCA	ATAGTTGTTCACCACGCTCA	3	2	2	GENE_TARGETING	0	GTGAGCGATTTG	GTCATGGTACAA	tRNA_Q	0	CCGGCCAACATACC	CTCGTTCCTTTCGA	AACAAA	CCGGCCAACATACCCGTCTCAATGCAAAATATCCCCACAGACACCAGTTTGAGAGCTAAGCAGGACAAATCGCTCACGACTGCTTAGCAAGTTCAAATAAGGCTGGTCCGTACACAACTTGGAAAAGTGGCAGCCGAGTCGGCTGCAACAAAGGTTCCATGGTGTAATGGTTAGCACTCTGGACTCTGAATCCAGCGATCCGAGTTCAAATCTCGGTGGAACCTATAGTTGTTCACCACGCTCAGTTTCAGAGCTATGCTGGATTGTACCATGACAACATGAGACGTCGAAAGGAACGAG	300	GENCODE	AAATATCCCCACAGACACCA-GTGAGCGATTTG-ATAGTTGTTCACCACGCTCA-GTCATGGTACAA	188	104	194	182	207	212	290
35688	ENSG00000205076	LGALS7	CCGCGCTGCATTTCAACCCC	GCGATGATGAGCACCTCGAA	1	4	1	GENE_TARGETING	0	GTTTATCTGTGC	GTGTGACTAGCG	tRNA_Q	0	CCGGCCAACATACC	CTCGTTCCTTTCGA	AACAAA	CCGGCCAACATACCCGTCTCAATGCACCGCGCTGCATTTCAACCCCGTTTGAGAGCTAAGCAGGAGCACAGATAAACGACTGCTTAGCAAGTTCAAATAAGGCTGGTCCGTACACAACTTGGAAAAGTGGCAGCCGAGTCGGCTGCAACAAAGGTTCCATGGTGTAATGGTTAGCACTCTGGACTCTGAATCCAGCGATCCGAGTTCAAATCTCGGTGGAACCTGCGATGATGAGCACCTCGAAGTTTCAGAGCTATGCTGGACGCTAGTCACACAACATGAGACGTCGAAAGGAACGAG	300	GENCODE	CCGCGCTGCATTTCAACCCC-GTTTATCTGTGC-GCGATGATGAGCACCTCGAA-GTGTGACTAGCG	157	152	163	168	225	291	210
35689	ENSG00000205076	LGALS7	CACAAGTCCTCACTGCCCGA	GTACTGGGCGTCCCCAACCA	3	2	2	GENE_TARGETING	0	TCGCTAGGCCAA	TCGAGGGCTATG	tRNA_P	0	CCGGCCAACATACC	CTCGTTCCTTTCGA	AACAAA	CCGGCCAACATACCCGTCTCAATGCACACAAGTCCTCACTGCCCGAGTTTGAGAGCTAAGCAGGATTGGCCTAGCGAGACTGCTTAGCAAGTTCAAATAAGGCTGGTCCGTACACAACTTGGAAAAGTGGCAGCCGAGTCGGCTGCAACAAAGGCTCGTTGGTCTAGGGGTATGATTCTCGCTTAGGGTGCGAGAGGTCCCGGGTTCAAATCCCGGACGAGCCCGTACTGGGCGTCCCCAACCAGTTTCAGAGCTATGCTGGACATAGCCCTCGAAACATGAGACGTCGAAAGGAACGAG	300	GENCODE	CACAAGTCCTCACTGCCCGA-TCGCTAGGCCAA-GTACTGGGCGTCCCCAACCA-TCGAGGGCTATG	334	258	355	406	524	544	454
35690	ENSG00000205078	SYCE1L	GCAGATGCTGGAGCAGCGAC	ATGGTGATAAAGCTGCAGAA	4	1	1	GENE_TARGETING	0	CGACTAAGATAA	ATCCGAAATTCC	tRNA_P	0	CCGGCCAACATACC	CTCGTTCCTTTCGA	AACAAA	CCGGCCAACATACCCGTCTCAATGCAGCAGATGCTGGAGCAGCGACGTTTGAGAGCTAAGCAGGATTATCTTAGTCGGACTGCTTAGCAAGTTCAAATAAGGCTGGTCCGTACACAACTTGGAAAAGTGGCAGCCGAGTCGGCTGCAACAAAGGCTCGTTGGTCTAGGGGTATGATTCTCGCTTAGGGTGCGAGAGGTCCCGGGTTCAAATCCCGGACGAGCCCATGGTGATAAAGCTGCAGAAGTTTCAGAGCTATGCTGGAGGAATTTCGGATAACATGAGACGTCGAAAGGAACGAG	300	GENCODE	GCAGATGCTGGAGCAGCGAC-CGACTAAGATAA-ATGGTGATAAAGCTGCAGAA-ATCCGAAATTCC	115	93	136	172	191	138	168
35691	ENSG00000205078	SYCE1L	AGAGAAAGTGCACCTAGAGG	AGATAGAGGACCTGATTAGC	3	2	2	GENE_TARGETING	0	CATTAGGCCCAC	CAATCAATGTCC	tRNA_Q	0	CCGGCCAACATACC	CTCGTTCCTTTCGA	AACAAA	CCGGCCAACATACCCGTCTCAATGCAAGAGAAAGTGCACCTAGAGGGTTTGAGAGCTAAGCAGGAGTGGGCCTAATGGACTGCTTAGCAAGTTCAAATAAGGCTGGTCCGTACACAACTTGGAAAAGTGGCAGCCGAGTCGGCTGCAACAAAGGTTCCATGGTGTAATGGTTAGCACTCTGGACTCTGAATCCAGCGATCCGAGTTCAAATCTCGGTGGAACCTAGATAGAGGACCTGATTAGCGTTTCAGAGCTATGCTGGAGGACATTGATTGAACATGAGACGTCGAAAGGAACGAG	300	GENCODE	AGAGAAAGTGCACCTAGAGG-CATTAGGCCCAC-AGATAGAGGACCTGATTAGC-CAATCAATGTCC	404	252	390	460	559	575	438
35692	ENSG00000205084	TMEM231	GCACGTTCCCCGCCTTCAAC	GCAGGGCCACGAGCAGCACC	4	1	1	GENE_TARGETING	0	TCTCACGCGTTC	GTGGTTTCTGAA	tRNA_A	0	CCGGCCAACATACC	CTCGTTCCTTTCGA	AACAAA	CCGGCCAACATACCCGTCTCAATGCAGCACGTTCCCCGCCTTCAACGTTTGAGAGCTAAGCAGGAGAACGCGTGAGAGACTGCTTAGCAAGTTCAAATAAGGCTGGTCCGTACACAACTTGGAAAAGTGGCAGCCGAGTCGGCTGCAACAAAGGGGGTATAGCTCAGTGGTAGAGCGCGTGCTTAGCATGCACGAGGTCCTGGGTTCGATCCCCAGTACCTCCAGCAGGGCCACGAGCAGCACCGTTTCAGAGCTATGCTGGATTCAGAAACCACAACATGAGACGTCGAAAGGAACGAG	300	GENCODE	GCACGTTCCCCGCCTTCAAC-TCTCACGCGTTC-GCAGGGCCACGAGCAGCACC-GTGGTTTCTGAA	145	78	92	91	139	189	174
35693	ENSG00000205084	TMEM231	CGGGATGTACGTGAGCGCAG	AAGCGCTCTTACGTTGTATC	2	3	2	GENE_TARGETING	0	TGCTAATTCAAC	CAGTATTGCGAA	tRNA_P	0	CCGGCCAACATACC	CTCGTTCCTTTCGA	AACAAA	CCGGCCAACATACCCGTCTCAATGCACGGGATGTACGTGAGCGCAGGTTTGAGAGCTAAGCAGGAGTTGAATTAGCAGACTGCTTAGCAAGTTCAAATAAGGCTGGTCCGTACACAACTTGGAAAAGTGGCAGCCGAGTCGGCTGCAACAAAGGCTCGTTGGTCTAGGGGTATGATTCTCGCTTAGGGTGCGAGAGGTCCCGGGTTCAAATCCCGGACGAGCCCAAGCGCTCTTACGTTGTATCGTTTCAGAGCTATGCTGGATTCGCAATACTGAACATGAGACGTCGAAAGGAACGAG	300	GENCODE	CGGGATGTACGTGAGCGCAG-TGCTAATTCAAC-AAGCGCTCTTACGTTGTATC-CAGTATTGCGAA	211	137	212	244	343	400	259
35694	ENSG00000205085	GARIN1A	ATTTCCAGGTCACTAAGCCC	AGGCCCTGGAGTGGAACTTG	1	4	1	GENE_TARGETING	0	GGCTAGGACTAC	AAGAACGGGTGC	tRNA_A	0	CCGGCCAACATACC	CTCGTTCCTTTCGA	AACAAA	CCGGCCAACATACCCGTCTCAATGCAATTTCCAGGTCACTAAGCCCGTTTGAGAGCTAAGCAGGAGTAGTCCTAGCCGACTGCTTAGCAAGTTCAAATAAGGCTGGTCCGTACACAACTTGGAAAAGTGGCAGCCGAGTCGGCTGCAACAAAGGGGGTATAGCTCAGTGGTAGAGCGCGTGCTTAGCATGCACGAGGTCCTGGGTTCGATCCCCAGTACCTCCAAGGCCCTGGAGTGGAACTTGGTTTCAGAGCTATGCTGGAGCACCCGTTCTTAACATGAGACGTCGAAAGGAACGAG	300	GENCODE	ATTTCCAGGTCACTAAGCCC-GGCTAGGACTAC-AGGCCCTGGAGTGGAACTTG-AAGAACGGGTGC	434	236	428	439	540	686	483
35695	ENSG00000205085	GARIN1A	GTAGCTCCACGTACTTCAGG	TTGGCCATCAGGAGGACATT	2	3	2	GENE_TARGETING	0	TAGGCGTTTCCT	GGAAGTGAGTAG	tRNA_A	0	CCGGCCAACATACC	CTCGTTCCTTTCGA	AACAAA	CCGGCCAACATACCCGTCTCAATGCAGTAGCTCCACGTACTTCAGGGTTTGAGAGCTAAGCAGGAAGGAAACGCCTAGACTGCTTAGCAAGTTCAAATAAGGCTGGTCCGTACACAACTTGGAAAAGTGGCAGCCGAGTCGGCTGCAACAAAGGGGGTATAGCTCAGTGGTAGAGCGCGTGCTTAGCATGCACGAGGTCCTGGGTTCGATCCCCAGTACCTCCATTGGCCATCAGGAGGACATTGTTTCAGAGCTATGCTGGACTACTCACTTCCAACATGAGACGTCGAAAGGAACGAG	300	GENCODE	GTAGCTCCACGTACTTCAGG-TAGGCGTTTCCT-TTGGCCATCAGGAGGACATT-GGAAGTGAGTAG	145	125	131	229	153	208	181
35696	ENSG00000205089	CCNI2	AAAGACTTCACAAAGCACTA	CGGCGGGAGAGGAACGCCCA	1	4	1	GENE_TARGETING	0	GTAGTTCTCCTC	CCGTGGAAATGG	tRNA_P	0	CCGGCCAACATACC	CTCGTTCCTTTCGA	AACAAA	CCGGCCAACATACCCGTCTCAATGCAAAAGACTTCACAAAGCACTAGTTTGAGAGCTAAGCAGGAGAGGAGAACTACGACTGCTTAGCAAGTTCAAATAAGGCTGGTCCGTACACAACTTGGAAAAGTGGCAGCCGAGTCGGCTGCAACAAAGGCTCGTTGGTCTAGGGGTATGATTCTCGCTTAGGGTGCGAGAGGTCCCGGGTTCAAATCCCGGACGAGCCCCGGCGGGAGAGGAACGCCCAGTTTCAGAGCTATGCTGGACCATTTCCACGGAACATGAGACGTCGAAAGGAACGAG	300	GENCODE	AAAGACTTCACAAAGCACTA-GTAGTTCTCCTC-CGGCGGGAGAGGAACGCCCA-CCGTGGAAATGG	115	89	109	78	151	123	146
35697	ENSG00000205089	CCNI2	GAGGCGGCCAAAGATGGTGA	GTGGCGGGGCGGCAAACCCC	2	3	2	GENE_TARGETING	0	TCCTGATGAATC	GTTAAGCTATGG	tRNA_Q	0	CCGGCCAACATACC	CTCGTTCCTTTCGA	AACAAA	CCGGCCAACATACCCGTCTCAATGCAGAGGCGGCCAAAGATGGTGAGTTTGAGAGCTAAGCAGGAGATTCATCAGGAGACTGCTTAGCAAGTTCAAATAAGGCTGGTCCGTACACAACTTGGAAAAGTGGCAGCCGAGTCGGCTGCAACAAAGGTTCCATGGTGTAATGGTTAGCACTCTGGACTCTGAATCCAGCGATCCGAGTTCAAATCTCGGTGGAACCTGTGGCGGGGCGGCAAACCCCGTTTCAGAGCTATGCTGGACCATAGCTTAACAACATGAGACGTCGAAAGGAACGAG	300	GENCODE	GAGGCGGCCAAAGATGGTGA-TCCTGATGAATC-GTGGCGGGGCGGCAAACCCC-GTTAAGCTATGG	550	514	662	568	692	1057	701
35698	ENSG00000205090	TMEM240	CATGTCCATCAAGCACGCGA	AGGAGATCGACCTCATGCTG	4	1	1	GENE_TARGETING	0	GGAATCGTTTCA	GAGTATAAAGCC	tRNA_A	0	CCGGCCAACATACC	CTCGTTCCTTTCGA	AACAAA	CCGGCCAACATACCCGTCTCAATGCACATGTCCATCAAGCACGCGAGTTTGAGAGCTAAGCAGGATGAAACGATTCCGACTGCTTAGCAAGTTCAAATAAGGCTGGTCCGTACACAACTTGGAAAAGTGGCAGCCGAGTCGGCTGCAACAAAGGGGGTATAGCTCAGTGGTAGAGCGCGTGCTTAGCATGCACGAGGTCCTGGGTTCGATCCCCAGTACCTCCAAGGAGATCGACCTCATGCTGGTTTCAGAGCTATGCTGGAGGCTTTATACTCAACATGAGACGTCGAAAGGAACGAG	300	GENCODE	CATGTCCATCAAGCACGCGA-GGAATCGTTTCA-AGGAGATCGACCTCATGCTG-GAGTATAAAGCC	151	141	142	145	194	249	213
35699	ENSG00000205090	TMEM240	CACTACGTGATCCCGTACGA	GGACGCCGTCCATCCACACC	3	2	2	GENE_TARGETING	0	GATACTCCACCA	CCGGTGCAGTTG	tRNA_Q	0	CCGGCCAACATACC	CTCGTTCCTTTCGA	AACAAA	CCGGCCAACATACCCGTCTCAATGCACACTACGTGATCCCGTACGAGTTTGAGAGCTAAGCAGGATGGTGGAGTATCGACTGCTTAGCAAGTTCAAATAAGGCTGGTCCGTACACAACTTGGAAAAGTGGCAGCCGAGTCGGCTGCAACAAAGGTTCCATGGTGTAATGGTTAGCACTCTGGACTCTGAATCCAGCGATCCGAGTTCAAATCTCGGTGGAACCTGGACGCCGTCCATCCACACCGTTTCAGAGCTATGCTGGACAACTGCACCGGAACATGAGACGTCGAAAGGAACGAG	300	GENCODE	CACTACGTGATCCCGTACGA-GATACTCCACCA-GGACGCCGTCCATCCACACC-CCGGTGCAGTTG	445	321	357	481	605	668	573
35700	ENSG00000205097	FRG2	AAGCCCTGGAATGTCCCCTA	GGAATACAAGGTCTGCACCT	1	4	1	GENE_TARGETING	0	GCTTAACCGGCC	GAATGCCCAGAG	tRNA_A	0	CCGGCCAACATACC	CTCGTTCCTTTCGA	AACAAA	CCGGCCAACATACCCGTCTCAATGCAAAGCCCTGGAATGTCCCCTAGTTTGAGAGCTAAGCAGGAGGCCGGTTAAGCGACTGCTTAGCAAGTTCAAATAAGGCTGGTCCGTACACAACTTGGAAAAGTGGCAGCCGAGTCGGCTGCAACAAAGGGGGTATAGCTCAGTGGTAGAGCGCGTGCTTAGCATGCACGAGGTCCTGGGTTCGATCCCCAGTACCTCCAGGAATACAAGGTCTGCACCTGTTTCAGAGCTATGCTGGACTCTGGGCATTCAACATGAGACGTCGAAAGGAACGAG	300	GENCODE	AAGCCCTGGAATGTCCCCTA-GCTTAACCGGCC-GGAATACAAGGTCTGCACCT-GAATGCCCAGAG	692	483	1043	821	868	1013	858
35701	ENSG00000205097	FRG2	TGTTTATCAAGACCTAGCCC	GACATTCCAGGGCTTGCACT	3	2	2	GENE_TARGETING	0	CACGGCATTGCC	AGGAACTTAGTA	tRNA_P	0	CCGGCCAACATACC	CTCGTTCCTTTCGA	AACAAA	CCGGCCAACATACCCGTCTCAATGCATGTTTATCAAGACCTAGCCCGTTTGAGAGCTAAGCAGGAGGCAATGCCGTGGACTGCTTAGCAAGTTCAAATAAGGCTGGTCCGTACACAACTTGGAAAAGTGGCAGCCGAGTCGGCTGCAACAAAGGCTCGTTGGTCTAGGGGTATGATTCTCGCTTAGGGTGCGAGAGGTCCCGGGTTCAAATCCCGGACGAGCCCGACATTCCAGGGCTTGCACTGTTTCAGAGCTATGCTGGATACTAAGTTCCTAACATGAGACGTCGAAAGGAACGAG	300	GENCODE	TGTTTATCAAGACCTAGCCC-CACGGCATTGCC-GACATTCCAGGGCTTGCACT-AGGAACTTAGTA	311	162	575	380	305	479	332
35702	ENSG00000205108	SPATA31F1	CAACCTGAAGAATACTCCTC	GGCAGCAGGGATCTGCACAC	4	1	1	GENE_TARGETING	0	CTCTTTGTTGCG	AATTCCCGGCCA	tRNA_Q	0	CCGGCCAACATACC	CTCGTTCCTTTCGA	AACAAA	CCGGCCAACATACCCGTCTCAATGCACAACCTGAAGAATACTCCTCGTTTGAGAGCTAAGCAGGACGCAACAAAGAGGACTGCTTAGCAAGTTCAAATAAGGCTGGTCCGTACACAACTTGGAAAAGTGGCAGCCGAGTCGGCTGCAACAAAGGTTCCATGGTGTAATGGTTAGCACTCTGGACTCTGAATCCAGCGATCCGAGTTCAAATCTCGGTGGAACCTGGCAGCAGGGATCTGCACACGTTTCAGAGCTATGCTGGATGGCCGGGAATTAACATGAGACGTCGAAAGGAACGAG	300	GENCODE	CAACCTGAAGAATACTCCTC-CTCTTTGTTGCG-GGCAGCAGGGATCTGCACAC-AATTCCCGGCCA	231	201	313	259	277	342	322
35703	ENSG00000205108	SPATA31F1	GGACACAGTCTGCTGATCAG	ACTGCAGACAGCAAGTGACC	3	2	2	GENE_TARGETING	0	TCAATTATCCTG	CCTCTCTACTGA	tRNA_A	0	CCGGCCAACATACC	CTCGTTCCTTTCGA	AACAAA	CCGGCCAACATACCCGTCTCAATGCAGGACACAGTCTGCTGATCAGGTTTGAGAGCTAAGCAGGACAGGATAATTGAGACTGCTTAGCAAGTTCAAATAAGGCTGGTCCGTACACAACTTGGAAAAGTGGCAGCCGAGTCGGCTGCAACAAAGGGGGTATAGCTCAGTGGTAGAGCGCGTGCTTAGCATGCACGAGGTCCTGGGTTCGATCCCCAGTACCTCCAACTGCAGACAGCAAGTGACCGTTTCAGAGCTATGCTGGATCAGTAGAGAGGAACATGAGACGTCGAAAGGAACGAG	300	GENCODE	GGACACAGTCTGCTGATCAG-TCAATTATCCTG-ACTGCAGACAGCAAGTGACC-CCTCTCTACTGA	185	125	183	189	269	264	209
35704	ENSG00000205111	CDKL4	TAATCGGTGTAGGCATCTCC	TGGTTCTTCAGTCGATATAT	1	4	1	GENE_TARGETING	0	CCATGACCGTAT	CACCCGTTTGTT	tRNA_Q	0	CCGGCCAACATACC	CTCGTTCCTTTCGA	AACAAA	CCGGCCAACATACCCGTCTCAATGCATAATCGGTGTAGGCATCTCCGTTTGAGAGCTAAGCAGGAATACGGTCATGGGACTGCTTAGCAAGTTCAAATAAGGCTGGTCCGTACACAACTTGGAAAAGTGGCAGCCGAGTCGGCTGCAACAAAGGTTCCATGGTGTAATGGTTAGCACTCTGGACTCTGAATCCAGCGATCCGAGTTCAAATCTCGGTGGAACCTTGGTTCTTCAGTCGATATATGTTTCAGAGCTATGCTGGAAACAAACGGGTGAACATGAGACGTCGAAAGGAACGAG	300	GENCODE	TAATCGGTGTAGGCATCTCC-CCATGACCGTAT-TGGTTCTTCAGTCGATATAT-CACCCGTTTGTT	339	235	241	334	469	497	403
35705	ENSG00000205111	CDKL4	GTGGCCTGGAAAATCAGATG	AAATCTTGTGAACCTCATCG	3	2	2	GENE_TARGETING	0	CTCGGTTTACCA	AGGGTCTTAGGC	tRNA_A	0	CCGGCCAACATACC	CTCGTTCCTTTCGA	AACAAA	CCGGCCAACATACCCGTCTCAATGCAGTGGCCTGGAAAATCAGATGGTTTGAGAGCTAAGCAGGATGGTAAACCGAGGACTGCTTAGCAAGTTCAAATAAGGCTGGTCCGTACACAACTTGGAAAAGTGGCAGCCGAGTCGGCTGCAACAAAGGGGGTATAGCTCAGTGGTAGAGCGCGTGCTTAGCATGCACGAGGTCCTGGGTTCGATCCCCAGTACCTCCAAAATCTTGTGAACCTCATCGGTTTCAGAGCTATGCTGGAGCCTAAGACCCTAACATGAGACGTCGAAAGGAACGAG	300	GENCODE	GTGGCCTGGAAAATCAGATG-CTCGGTTTACCA-AAATCTTGTGAACCTCATCG-AGGGTCTTAGGC	139	68	148	126	217	205	206
35706	ENSG00000205116	TMEM88B	CAGGAATCCCAGGTAGACGA	GTTCTCAGACCGCGGCTCCG	1	4	1	GENE_TARGETING	0	GGAATTTCCAAG	AGTGCCAGCGAT	tRNA_P	0	CCGGCCAACATACC	CTCGTTCCTTTCGA	AACAAA	CCGGCCAACATACCCGTCTCAATGCACAGGAATCCCAGGTAGACGAGTTTGAGAGCTAAGCAGGACTTGGAAATTCCGACTGCTTAGCAAGTTCAAATAAGGCTGGTCCGTACACAACTTGGAAAAGTGGCAGCCGAGTCGGCTGCAACAAAGGCTCGTTGGTCTAGGGGTATGATTCTCGCTTAGGGTGCGAGAGGTCCCGGGTTCAAATCCCGGACGAGCCCGTTCTCAGACCGCGGCTCCGGTTTCAGAGCTATGCTGGAATCGCTGGCACTAACATGAGACGTCGAAAGGAACGAG	300	GENCODE	CAGGAATCCCAGGTAGACGA-GGAATTTCCAAG-GTTCTCAGACCGCGGCTCCG-AGTGCCAGCGAT	255	198	359	324	544	473	391
35707	ENSG00000205116	TMEM88B	GGCACAGGCTCACCCTCGAG	GGGCAGGAGCACCAGCAGGA	3	2	2	GENE_TARGETING	0	TCCGCATGACCT	TATGGAATCCCA	tRNA_A	0	CCGGCCAACATACC	CTCGTTCCTTTCGA	AACAAA	CCGGCCAACATACCCGTCTCAATGCAGGCACAGGCTCACCCTCGAGGTTTGAGAGCTAAGCAGGAAGGTCATGCGGAGACTGCTTAGCAAGTTCAAATAAGGCTGGTCCGTACACAACTTGGAAAAGTGGCAGCCGAGTCGGCTGCAACAAAGGGGGTATAGCTCAGTGGTAGAGCGCGTGCTTAGCATGCACGAGGTCCTGGGTTCGATCCCCAGTACCTCCAGGGCAGGAGCACCAGCAGGAGTTTCAGAGCTATGCTGGATGGGATTCCATAAACATGAGACGTCGAAAGGAACGAG	300	GENCODE	GGCACAGGCTCACCCTCGAG-TCCGCATGACCT-GGGCAGGAGCACCAGCAGGA-TATGGAATCCCA	177	104	143	177	256	203	170
35708	ENSG00000205126	ACCSL	TAGCTCCCGCCTGTATGCAA	GTTCCTGACCTACTACTGCA	4	1	1	GENE_TARGETING	0	CGGTTATAGCCT	ACAGAATGAGAT	tRNA_A	0	CCGGCCAACATACC	CTCGTTCCTTTCGA	AACAAA	CCGGCCAACATACCCGTCTCAATGCATAGCTCCCGCCTGTATGCAAGTTTGAGAGCTAAGCAGGAAGGCTATAACCGGACTGCTTAGCAAGTTCAAATAAGGCTGGTCCGTACACAACTTGGAAAAGTGGCAGCCGAGTCGGCTGCAACAAAGGGGGTATAGCTCAGTGGTAGAGCGCGTGCTTAGCATGCACGAGGTCCTGGGTTCGATCCCCAGTACCTCCAGTTCCTGACCTACTACTGCAGTTTCAGAGCTATGCTGGAATCTCATTCTGTAACATGAGACGTCGAAAGGAACGAG	300	GENCODE	TAGCTCCCGCCTGTATGCAA-CGGTTATAGCCT-GTTCCTGACCTACTACTGCA-ACAGAATGAGAT	422	217	515	498	600	697	544
35709	ENSG00000205126	ACCSL	AGACTCACTGATGAAATACC	ACTGTAGGAGGTTGATCATC	2	3	2	GENE_TARGETING	0	CTGCACCGCCTT	CAATATGGCGCC	tRNA_P	0	CCGGCCAACATACC	CTCGTTCCTTTCGA	AACAAA	CCGGCCAACATACCCGTCTCAATGCAAGACTCACTGATGAAATACCGTTTGAGAGCTAAGCAGGAAAGGCGGTGCAGGACTGCTTAGCAAGTTCAAATAAGGCTGGTCCGTACACAACTTGGAAAAGTGGCAGCCGAGTCGGCTGCAACAAAGGCTCGTTGGTCTAGGGGTATGATTCTCGCTTAGGGTGCGAGAGGTCCCGGGTTCAAATCCCGGACGAGCCCACTGTAGGAGGTTGATCATCGTTTCAGAGCTATGCTGGAGGCGCCATATTGAACATGAGACGTCGAAAGGAACGAG	300	GENCODE	AGACTCACTGATGAAATACC-CTGCACCGCCTT-ACTGTAGGAGGTTGATCATC-CAATATGGCGCC	200	152	242	199	323	357	263
35710	ENSG00000205129	CFAP96	AAGAATTTATACACAAACCC	ATAAACAGATGCTACCTGGA	4	1	1	GENE_TARGETING	0	GCTGATGAGCTG	GCATGATCTTCC	tRNA_A	0	CCGGCCAACATACC	CTCGTTCCTTTCGA	AACAAA	CCGGCCAACATACCCGTCTCAATGCAAAGAATTTATACACAAACCCGTTTGAGAGCTAAGCAGGACAGCTCATCAGCGACTGCTTAGCAAGTTCAAATAAGGCTGGTCCGTACACAACTTGGAAAAGTGGCAGCCGAGTCGGCTGCAACAAAGGGGGTATAGCTCAGTGGTAGAGCGCGTGCTTAGCATGCACGAGGTCCTGGGTTCGATCCCCAGTACCTCCAATAAACAGATGCTACCTGGAGTTTCAGAGCTATGCTGGAGGAAGATCATGCAACATGAGACGTCGAAAGGAACGAG	300	GENCODE	AAGAATTTATACACAAACCC-GCTGATGAGCTG-ATAAACAGATGCTACCTGGA-GCATGATCTTCC	274	187	227	272	386	323	317
35711	ENSG00000205129	CFAP96	TTAGCGTCAAAATAGTCCCT	TGAGATGGAATATATTACTG	3	2	2	GENE_TARGETING	0	CGAACAACTCGC	AGTTGGTGGTGG	tRNA_A	0	CCGGCCAACATACC	CTCGTTCCTTTCGA	AACAAA	CCGGCCAACATACCCGTCTCAATGCATTAGCGTCAAAATAGTCCCTGTTTGAGAGCTAAGCAGGAGCGAGTTGTTCGGACTGCTTAGCAAGTTCAAATAAGGCTGGTCCGTACACAACTTGGAAAAGTGGCAGCCGAGTCGGCTGCAACAAAGGGGGTATAGCTCAGTGGTAGAGCGCGTGCTTAGCATGCACGAGGTCCTGGGTTCGATCCCCAGTACCTCCATGAGATGGAATATATTACTGGTTTCAGAGCTATGCTGGACCACCACCAACTAACATGAGACGTCGAAAGGAACGAG	300	GENCODE	TTAGCGTCAAAATAGTCCCT-CGAACAACTCGC-TGAGATGGAATATATTACTG-AGTTGGTGGTGG	456	302	361	468	526	749	552
35712	ENSG00000205133	TRIQK	AAGTACAAGGCCAACTTCCT	CCAATATAGCTGCAAGTACA	4	1	1	GENE_TARGETING	0	GAATGCGGAGGC	CTACTTGCATTC	tRNA_P	0	CCGGCCAACATACC	CTCGTTCCTTTCGA	AACAAA	CCGGCCAACATACCCGTCTCAATGCAAAGTACAAGGCCAACTTCCTGTTTGAGAGCTAAGCAGGAGCCTCCGCATTCGACTGCTTAGCAAGTTCAAATAAGGCTGGTCCGTACACAACTTGGAAAAGTGGCAGCCGAGTCGGCTGCAACAAAGGCTCGTTGGTCTAGGGGTATGATTCTCGCTTAGGGTGCGAGAGGTCCCGGGTTCAAATCCCGGACGAGCCCCCAATATAGCTGCAAGTACAGTTTCAGAGCTATGCTGGAGAATGCAAGTAGAACATGAGACGTCGAAAGGAACGAG	300	GENCODE	AAGTACAAGGCCAACTTCCT-GAATGCGGAGGC-CCAATATAGCTGCAAGTACA-CTACTTGCATTC	145	110	156	179	235	244	176
35713	ENSG00000205133	TRIQK	GAAAACAGCAATAGGCATAA	GATCAGTACAGAAAACAAAT	3	2	2	GENE_TARGETING	0	TAGGCGTAAATC	CCTCCGTGAGGA	tRNA_Q	0	CCGGCCAACATACC	CTCGTTCCTTTCGA	AACAAA	CCGGCCAACATACCCGTCTCAATGCAGAAAACAGCAATAGGCATAAGTTTGAGAGCTAAGCAGGAGATTTACGCCTAGACTGCTTAGCAAGTTCAAATAAGGCTGGTCCGTACACAACTTGGAAAAGTGGCAGCCGAGTCGGCTGCAACAAAGGTTCCATGGTGTAATGGTTAGCACTCTGGACTCTGAATCCAGCGATCCGAGTTCAAATCTCGGTGGAACCTGATCAGTACAGAAAACAAATGTTTCAGAGCTATGCTGGATCCTCACGGAGGAACATGAGACGTCGAAAGGAACGAG	300	GENCODE	GAAAACAGCAATAGGCATAA-TAGGCGTAAATC-GATCAGTACAGAAAACAAAT-CCTCCGTGAGGA	83	93	85	149	104	143	99
35714	ENSG00000205138	SDHAF1	GTACTCGATGCGCAGCACGT	TACCGCGATCTGCTGCGCGC	1	4	1	GENE_TARGETING	0	TCCATGTATTGA	GCCTAACATTAG	tRNA_A	0	CCGGCCAACATACC	CTCGTTCCTTTCGA	AACAAA	CCGGCCAACATACCCGTCTCAATGCAGTACTCGATGCGCAGCACGTGTTTGAGAGCTAAGCAGGATCAATACATGGAGACTGCTTAGCAAGTTCAAATAAGGCTGGTCCGTACACAACTTGGAAAAGTGGCAGCCGAGTCGGCTGCAACAAAGGGGGTATAGCTCAGTGGTAGAGCGCGTGCTTAGCATGCACGAGGTCCTGGGTTCGATCCCCAGTACCTCCATACCGCGATCTGCTGCGCGCGTTTCAGAGCTATGCTGGACTAATGTTAGGCAACATGAGACGTCGAAAGGAACGAG	300	GENCODE	GTACTCGATGCGCAGCACGT-TCCATGTATTGA-TACCGCGATCTGCTGCGCGC-GCCTAACATTAG	296	210	235	268	342	328	310
35715	ENSG00000205138	SDHAF1	GCAGAGTTCCGGCAGCATGC	CAGCTGCAGCTGCTACGCTC	3	2	2	GENE_TARGETING	0	GCAATCGGGACG	GAAGCGTGAAGG	tRNA_A	0	CCGGCCAACATACC	CTCGTTCCTTTCGA	AACAAA	CCGGCCAACATACCCGTCTCAATGCAGCAGAGTTCCGGCAGCATGCGTTTGAGAGCTAAGCAGGACGTCCCGATTGCGACTGCTTAGCAAGTTCAAATAAGGCTGGTCCGTACACAACTTGGAAAAGTGGCAGCCGAGTCGGCTGCAACAAAGGGGGTATAGCTCAGTGGTAGAGCGCGTGCTTAGCATGCACGAGGTCCTGGGTTCGATCCCCAGTACCTCCACAGCTGCAGCTGCTACGCTCGTTTCAGAGCTATGCTGGACCTTCACGCTTCAACATGAGACGTCGAAAGGAACGAG	300	GENCODE	GCAGAGTTCCGGCAGCATGC-GCAATCGGGACG-CAGCTGCAGCTGCTACGCTC-GAAGCGTGAAGG	159	148	247	288	332	249	240
35716	ENSG00000205143	ARID3C	TCACTGGGTGCGTAGAGTGA	GCATCGAGCTCATACAGCTG	1	4	1	GENE_TARGETING	0	GGTGAGAGGCTA	GCGTACGAGCAT	tRNA_Q	0	CCGGCCAACATACC	CTCGTTCCTTTCGA	AACAAA	CCGGCCAACATACCCGTCTCAATGCATCACTGGGTGCGTAGAGTGAGTTTGAGAGCTAAGCAGGATAGCCTCTCACCGACTGCTTAGCAAGTTCAAATAAGGCTGGTCCGTACACAACTTGGAAAAGTGGCAGCCGAGTCGGCTGCAACAAAGGTTCCATGGTGTAATGGTTAGCACTCTGGACTCTGAATCCAGCGATCCGAGTTCAAATCTCGGTGGAACCTGCATCGAGCTCATACAGCTGGTTTCAGAGCTATGCTGGAATGCTCGTACGCAACATGAGACGTCGAAAGGAACGAG	300	GENCODE	TCACTGGGTGCGTAGAGTGA-GGTGAGAGGCTA-GCATCGAGCTCATACAGCTG-GCGTACGAGCAT	372	254	449	438	362	532	457
35717	ENSG00000205143	ARID3C	AGTGAACCGCGTGCCCATCA	TCGAGCGCTCAGCTCCCCAG	2	3	2	GENE_TARGETING	0	GATAACAGGCCG	CTCATTTCCCAG	tRNA_Q	0	CCGGCCAACATACC	CTCGTTCCTTTCGA	AACAAA	CCGGCCAACATACCCGTCTCAATGCAAGTGAACCGCGTGCCCATCAGTTTGAGAGCTAAGCAGGACGGCCTGTTATCGACTGCTTAGCAAGTTCAAATAAGGCTGGTCCGTACACAACTTGGAAAAGTGGCAGCCGAGTCGGCTGCAACAAAGGTTCCATGGTGTAATGGTTAGCACTCTGGACTCTGAATCCAGCGATCCGAGTTCAAATCTCGGTGGAACCTTCGAGCGCTCAGCTCCCCAGGTTTCAGAGCTATGCTGGACTGGGAAATGAGAACATGAGACGTCGAAAGGAACGAG	300	GENCODE	AGTGAACCGCGTGCCCATCA-GATAACAGGCCG-TCGAGCGCTCAGCTCCCCAG-CTCATTTCCCAG	205	128	287	211	226	301	188
35718	ENSG00000205155	PSENEN	ATGTTGACCAACCAGAGAAA	GATGTCTGGCGCTCAGCTGT	1	4	1	GENE_TARGETING	0	GCTATTAGTAGA	GATCACAGAAAT	tRNA_Q	0	CCGGCCAACATACC	CTCGTTCCTTTCGA	AACAAA	CCGGCCAACATACCCGTCTCAATGCAATGTTGACCAACCAGAGAAAGTTTGAGAGCTAAGCAGGATCTACTAATAGCGACTGCTTAGCAAGTTCAAATAAGGCTGGTCCGTACACAACTTGGAAAAGTGGCAGCCGAGTCGGCTGCAACAAAGGTTCCATGGTGTAATGGTTAGCACTCTGGACTCTGAATCCAGCGATCCGAGTTCAAATCTCGGTGGAACCTGATGTCTGGCGCTCAGCTGTGTTTCAGAGCTATGCTGGAATTTCTGTGATCAACATGAGACGTCGAAAGGAACGAG	300	GENCODE	ATGTTGACCAACCAGAGAAA-GCTATTAGTAGA-GATGTCTGGCGCTCAGCTGT-GATCACAGAAAT	454	291	442	456	627	859	508
35719	ENSG00000205155	PSENEN	CCTGGAGCGAGTGTCCAATG	CTGTGCCGGAAGTACTACCT	2	3	2	GENE_TARGETING	0	TCGCTCGCTCAG	GCTAAGGTCCTT	tRNA_P	0	CCGGCCAACATACC	CTCGTTCCTTTCGA	AACAAA	CCGGCCAACATACCCGTCTCAATGCACCTGGAGCGAGTGTCCAATGGTTTGAGAGCTAAGCAGGACTGAGCGAGCGAGACTGCTTAGCAAGTTCAAATAAGGCTGGTCCGTACACAACTTGGAAAAGTGGCAGCCGAGTCGGCTGCAACAAAGGCTCGTTGGTCTAGGGGTATGATTCTCGCTTAGGGTGCGAGAGGTCCCGGGTTCAAATCCCGGACGAGCCCCTGTGCCGGAAGTACTACCTGTTTCAGAGCTATGCTGGAAAGGACCTTAGCAACATGAGACGTCGAAAGGAACGAG	300	GENCODE	CCTGGAGCGAGTGTCCAATG-TCGCTCGCTCAG-CTGTGCCGGAAGTACTACCT-GCTAAGGTCCTT	233	163	211	235	306	395	279
35720	ENSG00000205177	C11orf91	CTGGAGGGACCCAGGCCGGG	AGAAGCGCAGAGGCTCGTAG	4	1	1	GENE_TARGETING	0	TAATGCTATCGT	GCATACTCGCCC	tRNA_A	0	CCGGCCAACATACC	CTCGTTCCTTTCGA	AACAAA	CCGGCCAACATACCCGTCTCAATGCACTGGAGGGACCCAGGCCGGGGTTTGAGAGCTAAGCAGGAACGATAGCATTAGACTGCTTAGCAAGTTCAAATAAGGCTGGTCCGTACACAACTTGGAAAAGTGGCAGCCGAGTCGGCTGCAACAAAGGGGGTATAGCTCAGTGGTAGAGCGCGTGCTTAGCATGCACGAGGTCCTGGGTTCGATCCCCAGTACCTCCAAGAAGCGCAGAGGCTCGTAGGTTTCAGAGCTATGCTGGAGGGCGAGTATGCAACATGAGACGTCGAAAGGAACGAG	300	GENCODE	CTGGAGGGACCCAGGCCGGG-TAATGCTATCGT-AGAAGCGCAGAGGCTCGTAG-GCATACTCGCCC	103	108	145	136	186	157	196
35721	ENSG00000205177	C11orf91	GGAGATGCCGCGGTCGTACA	GCCGACCGCTGGCTCATGGT	2	3	2	GENE_TARGETING	0	ATGTCCTACTCG	ATGCTCTCCTAC	tRNA_A	0	CCGGCCAACATACC	CTCGTTCCTTTCGA	AACAAA	CCGGCCAACATACCCGTCTCAATGCAGGAGATGCCGCGGTCGTACAGTTTGAGAGCTAAGCAGGACGAGTAGGACATGACTGCTTAGCAAGTTCAAATAAGGCTGGTCCGTACACAACTTGGAAAAGTGGCAGCCGAGTCGGCTGCAACAAAGGGGGTATAGCTCAGTGGTAGAGCGCGTGCTTAGCATGCACGAGGTCCTGGGTTCGATCCCCAGTACCTCCAGCCGACCGCTGGCTCATGGTGTTTCAGAGCTATGCTGGAGTAGGAGAGCATAACATGAGACGTCGAAAGGAACGAG	300	GENCODE	GGAGATGCCGCGGTCGTACA-ATGTCCTACTCG-GCCGACCGCTGGCTCATGGT-ATGCTCTCCTAC	195	114	191	150	345	211	297
35722	ENSG00000205186	FABP9	GAGGATTACATGAAAGAACT	TGAAGGAGATCTTAGTGTCC	1	4	1	GENE_TARGETING	0	GCTTCTGAGCGT	CTTCGTGGGAGC	tRNA_A	0	CCGGCCAACATACC	CTCGTTCCTTTCGA	AACAAA	CCGGCCAACATACCCGTCTCAATGCAGAGGATTACATGAAAGAACTGTTTGAGAGCTAAGCAGGAACGCTCAGAAGCGACTGCTTAGCAAGTTCAAATAAGGCTGGTCCGTACACAACTTGGAAAAGTGGCAGCCGAGTCGGCTGCAACAAAGGGGGTATAGCTCAGTGGTAGAGCGCGTGCTTAGCATGCACGAGGTCCTGGGTTCGATCCCCAGTACCTCCATGAAGGAGATCTTAGTGTCCGTTTCAGAGCTATGCTGGAGCTCCCACGAAGAACATGAGACGTCGAAAGGAACGAG	300	GENCODE	GAGGATTACATGAAAGAACT-GCTTCTGAGCGT-TGAAGGAGATCTTAGTGTCC-CTTCGTGGGAGC	155	120	174	197	302	341	238
35723	ENSG00000205186	FABP9	TCAACACTAATAGTTACTGT	TTCACTGGAGACCAGCTTCC	3	2	2	GENE_TARGETING	0	GGAAAGCCTCAG	CTCGAAGTGATA	tRNA_A	0	CCGGCCAACATACC	CTCGTTCCTTTCGA	AACAAA	CCGGCCAACATACCCGTCTCAATGCATCAACACTAATAGTTACTGTGTTTGAGAGCTAAGCAGGACTGAGGCTTTCCGACTGCTTAGCAAGTTCAAATAAGGCTGGTCCGTACACAACTTGGAAAAGTGGCAGCCGAGTCGGCTGCAACAAAGGGGGTATAGCTCAGTGGTAGAGCGCGTGCTTAGCATGCACGAGGTCCTGGGTTCGATCCCCAGTACCTCCATTCACTGGAGACCAGCTTCCGTTTCAGAGCTATGCTGGATATCACTTCGAGAACATGAGACGTCGAAAGGAACGAG	300	GENCODE	TCAACACTAATAGTTACTGT-GGAAAGCCTCAG-TTCACTGGAGACCAGCTTCC-CTCGAAGTGATA	378	265	229	448	697	615	467
35724	ENSG00000205189	ZBTB10	CAAAGCTCATAAGAACATCC	TAGTCCACAACTACAGACTC	1	4	1	GENE_TARGETING	0	TAGGTATATGCT	CATGAGCCCACT	tRNA_Q	0	CCGGCCAACATACC	CTCGTTCCTTTCGA	AACAAA	CCGGCCAACATACCCGTCTCAATGCACAAAGCTCATAAGAACATCCGTTTGAGAGCTAAGCAGGAAGCATATACCTAGACTGCTTAGCAAGTTCAAATAAGGCTGGTCCGTACACAACTTGGAAAAGTGGCAGCCGAGTCGGCTGCAACAAAGGTTCCATGGTGTAATGGTTAGCACTCTGGACTCTGAATCCAGCGATCCGAGTTCAAATCTCGGTGGAACCTTAGTCCACAACTACAGACTCGTTTCAGAGCTATGCTGGAAGTGGGCTCATGAACATGAGACGTCGAAAGGAACGAG	300	GENCODE	CAAAGCTCATAAGAACATCC-TAGGTATATGCT-TAGTCCACAACTACAGACTC-CATGAGCCCACT	152	120	168	177	176	201	294
35725	ENSG00000205189	ZBTB10	GATATACTGTACCTGGGCGT	TCCCTGGCTGCGCTATTCCA	3	2	2	GENE_TARGETING	0	CATGCTCGACCC	CCCAAGGATGCG	tRNA_Q	0	CCGGCCAACATACC	CTCGTTCCTTTCGA	AACAAA	CCGGCCAACATACCCGTCTCAATGCAGATATACTGTACCTGGGCGTGTTTGAGAGCTAAGCAGGAGGGTCGAGCATGGACTGCTTAGCAAGTTCAAATAAGGCTGGTCCGTACACAACTTGGAAAAGTGGCAGCCGAGTCGGCTGCAACAAAGGTTCCATGGTGTAATGGTTAGCACTCTGGACTCTGAATCCAGCGATCCGAGTTCAAATCTCGGTGGAACCTTCCCTGGCTGCGCTATTCCAGTTTCAGAGCTATGCTGGACGCATCCTTGGGAACATGAGACGTCGAAAGGAACGAG	300	GENCODE	GATATACTGTACCTGGGCGT-CATGCTCGACCC-TCCCTGGCTGCGCTATTCCA-CCCAAGGATGCG	209	148	221	278	297	290	250
35726	ENSG00000205208	C4orf46	GCCTCTGCAGCATCTTCCCC	CCCAACGGTGGACCAGCTGG	1	4	1	GENE_TARGETING	0	GACGAATACTCC	AAAGGGCGACTT	tRNA_P	0	CCGGCCAACATACC	CTCGTTCCTTTCGA	AACAAA	CCGGCCAACATACCCGTCTCAATGCAGCCTCTGCAGCATCTTCCCCGTTTGAGAGCTAAGCAGGAGGAGTATTCGTCGACTGCTTAGCAAGTTCAAATAAGGCTGGTCCGTACACAACTTGGAAAAGTGGCAGCCGAGTCGGCTGCAACAAAGGCTCGTTGGTCTAGGGGTATGATTCTCGCTTAGGGTGCGAGAGGTCCCGGGTTCAAATCCCGGACGAGCCCCCCAACGGTGGACCAGCTGGGTTTCAGAGCTATGCTGGAAAGTCGCCCTTTAACATGAGACGTCGAAAGGAACGAG	300	GENCODE	GCCTCTGCAGCATCTTCCCC-GACGAATACTCC-CCCAACGGTGGACCAGCTGG-AAAGGGCGACTT	145	125	140	177	190	246	213
35727	ENSG00000205208	C4orf46	GCCCGGGGAAGATGCTGCAG	CAGGAGCAGCGGCCCAACGG	3	2	2	GENE_TARGETING	0	GGACTCGAGTTC	ATGCTCCCTGGC	tRNA_A	0	CCGGCCAACATACC	CTCGTTCCTTTCGA	AACAAA	CCGGCCAACATACCCGTCTCAATGCAGCCCGGGGAAGATGCTGCAGGTTTGAGAGCTAAGCAGGAGAACTCGAGTCCGACTGCTTAGCAAGTTCAAATAAGGCTGGTCCGTACACAACTTGGAAAAGTGGCAGCCGAGTCGGCTGCAACAAAGGGGGTATAGCTCAGTGGTAGAGCGCGTGCTTAGCATGCACGAGGTCCTGGGTTCGATCCCCAGTACCTCCACAGGAGCAGCGGCCCAACGGGTTTCAGAGCTATGCTGGAGCCAGGGAGCATAACATGAGACGTCGAAAGGAACGAG	300	GENCODE	GCCCGGGGAAGATGCTGCAG-GGACTCGAGTTC-CAGGAGCAGCGGCCCAACGG-ATGCTCCCTGGC	87	65	164	137	171	145	166
35728	ENSG00000205209	SCGB2B2	CAAGCAGTTTATCGATATCC	TGTGTCCCAAGACCTCCTGA	4	1	1	GENE_TARGETING	0	TGGGCTAAGACT	TGAATATCTCGG	tRNA_A	0	CCGGCCAACATACC	CTCGTTCCTTTCGA	AACAAA	CCGGCCAACATACCCGTCTCAATGCACAAGCAGTTTATCGATATCCGTTTGAGAGCTAAGCAGGAAGTCTTAGCCCAGACTGCTTAGCAAGTTCAAATAAGGCTGGTCCGTACACAACTTGGAAAAGTGGCAGCCGAGTCGGCTGCAACAAAGGGGGTATAGCTCAGTGGTAGAGCGCGTGCTTAGCATGCACGAGGTCCTGGGTTCGATCCCCAGTACCTCCATGTGTCCCAAGACCTCCTGAGTTTCAGAGCTATGCTGGACCGAGATATTCAAACATGAGACGTCGAAAGGAACGAG	300	GENCODE	CAAGCAGTTTATCGATATCC-TGGGCTAAGACT-TGTGTCCCAAGACCTCCTGA-TGAATATCTCGG	128	83	179	145	178	254	136
35729	ENSG00000205209	SCGB2B2	CAACCCCAGTCCCCTGACAG	GCATTGCTGGACATTGAGGA	2	3	2	GENE_TARGETING	0	CCGCCTTTGTGG	CAGAGGACCATT	tRNA_P	0	CCGGCCAACATACC	CTCGTTCCTTTCGA	AACAAA	CCGGCCAACATACCCGTCTCAATGCACAACCCCAGTCCCCTGACAGGTTTGAGAGCTAAGCAGGACCACAAAGGCGGGACTGCTTAGCAAGTTCAAATAAGGCTGGTCCGTACACAACTTGGAAAAGTGGCAGCCGAGTCGGCTGCAACAAAGGCTCGTTGGTCTAGGGGTATGATTCTCGCTTAGGGTGCGAGAGGTCCCGGGTTCAAATCCCGGACGAGCCCGCATTGCTGGACATTGAGGAGTTTCAGAGCTATGCTGGAAATGGTCCTCTGAACATGAGACGTCGAAAGGAACGAG	300	GENCODE	CAACCCCAGTCCCCTGACAG-CCGCCTTTGTGG-GCATTGCTGGACATTGAGGA-CAGAGGACCATT	344	303	447	441	590	690	518
35730	ENSG00000205213	LGR4	ATATGGTACTGATAAAGACC	TAGATACTTACAGAACTACC	4	1	1	GENE_TARGETING	0	GTACGGCACACG	CAAATGGTGCTG	tRNA_A	0	CCGGCCAACATACC	CTCGTTCCTTTCGA	AACAAA	CCGGCCAACATACCCGTCTCAATGCAATATGGTACTGATAAAGACCGTTTGAGAGCTAAGCAGGACGTGTGCCGTACGACTGCTTAGCAAGTTCAAATAAGGCTGGTCCGTACACAACTTGGAAAAGTGGCAGCCGAGTCGGCTGCAACAAAGGGGGTATAGCTCAGTGGTAGAGCGCGTGCTTAGCATGCACGAGGTCCTGGGTTCGATCCCCAGTACCTCCATAGATACTTACAGAACTACCGTTTCAGAGCTATGCTGGACAGCACCATTTGAACATGAGACGTCGAAAGGAACGAG	300	GENCODE	ATATGGTACTGATAAAGACC-GTACGGCACACG-TAGATACTTACAGAACTACC-CAAATGGTGCTG	246	146	266	229	416	416	297
35731	ENSG00000205213	LGR4	AAGCCCTGTGAATATTTACT	TACCCAGTGAAGCCATTCGA	2	3	2	GENE_TARGETING	0	TTCCAAATGACT	CTTAACGCGGCA	tRNA_Q	0	CCGGCCAACATACC	CTCGTTCCTTTCGA	AACAAA	CCGGCCAACATACCCGTCTCAATGCAAAGCCCTGTGAATATTTACTGTTTGAGAGCTAAGCAGGAAGTCATTTGGAAGACTGCTTAGCAAGTTCAAATAAGGCTGGTCCGTACACAACTTGGAAAAGTGGCAGCCGAGTCGGCTGCAACAAAGGTTCCATGGTGTAATGGTTAGCACTCTGGACTCTGAATCCAGCGATCCGAGTTCAAATCTCGGTGGAACCTTACCCAGTGAAGCCATTCGAGTTTCAGAGCTATGCTGGATGCCGCGTTAAGAACATGAGACGTCGAAAGGAACGAG	300	GENCODE	AAGCCCTGTGAATATTTACT-TTCCAAATGACT-TACCCAGTGAAGCCATTCGA-CTTAACGCGGCA	162	117	137	157	213	239	229
35732	ENSG00000205220	PSMB10	ACGGATGGTGGCGTCCAAGA	AGCAGGTACCAGGGCCACGT	4	1	1	GENE_TARGETING	0	GGACAATCCTTC	GCAGAGGACCCT	tRNA_A	0	CCGGCCAACATACC	CTCGTTCCTTTCGA	AACAAA	CCGGCCAACATACCCGTCTCAATGCAACGGATGGTGGCGTCCAAGAGTTTGAGAGCTAAGCAGGAGAAGGATTGTCCGACTGCTTAGCAAGTTCAAATAAGGCTGGTCCGTACACAACTTGGAAAAGTGGCAGCCGAGTCGGCTGCAACAAAGGGGGTATAGCTCAGTGGTAGAGCGCGTGCTTAGCATGCACGAGGTCCTGGGTTCGATCCCCAGTACCTCCAAGCAGGTACCAGGGCCACGTGTTTCAGAGCTATGCTGGAAGGGTCCTCTGCAACATGAGACGTCGAAAGGAACGAG	300	GENCODE	ACGGATGGTGGCGTCCAAGA-GGACAATCCTTC-AGCAGGTACCAGGGCCACGT-GCAGAGGACCCT	299	198	403	247	526	429	370
35733	ENSG00000205220	PSMB10	TACGCGAGCCACTAACGATT	TCCCTCACGCACGCAAGACC	3	2	2	GENE_TARGETING	0	GCTGCTTAAATA	CTCTCTTAATAC	tRNA_A	0	CCGGCCAACATACC	CTCGTTCCTTTCGA	AACAAA	CCGGCCAACATACCCGTCTCAATGCATACGCGAGCCACTAACGATTGTTTGAGAGCTAAGCAGGATATTTAAGCAGCGACTGCTTAGCAAGTTCAAATAAGGCTGGTCCGTACACAACTTGGAAAAGTGGCAGCCGAGTCGGCTGCAACAAAGGGGGTATAGCTCAGTGGTAGAGCGCGTGCTTAGCATGCACGAGGTCCTGGGTTCGATCCCCAGTACCTCCATCCCTCACGCACGCAAGACCGTTTCAGAGCTATGCTGGAGTATTAAGAGAGAACATGAGACGTCGAAAGGAACGAG	300	GENCODE	TACGCGAGCCACTAACGATT-GCTGCTTAAATA-TCCCTCACGCACGCAAGACC-CTCTCTTAATAC	221	167	242	249	407	326	338
35734	ENSG00000205221	VIT	TAATCCCCTCAGGTATCCAA	GATGGTGGATGGCTGGCCCA	4	1	1	GENE_TARGETING	0	TTACTGTTCCAC	TAGGGATTTAAG	tRNA_P	0	CCGGCCAACATACC	CTCGTTCCTTTCGA	AACAAA	CCGGCCAACATACCCGTCTCAATGCATAATCCCCTCAGGTATCCAAGTTTGAGAGCTAAGCAGGAGTGGAACAGTAAGACTGCTTAGCAAGTTCAAATAAGGCTGGTCCGTACACAACTTGGAAAAGTGGCAGCCGAGTCGGCTGCAACAAAGGCTCGTTGGTCTAGGGGTATGATTCTCGCTTAGGGTGCGAGAGGTCCCGGGTTCAAATCCCGGACGAGCCCGATGGTGGATGGCTGGCCCAGTTTCAGAGCTATGCTGGACTTAAATCCCTAAACATGAGACGTCGAAAGGAACGAG	300	GENCODE	TAATCCCCTCAGGTATCCAA-TTACTGTTCCAC-GATGGTGGATGGCTGGCCCA-TAGGGATTTAAG	80	53	83	101	175	158	144
35735	ENSG00000205221	VIT	CAGAACCACTCACCTGTGTA	AATCGTTATCCCTACCACGA	3	2	2	GENE_TARGETING	0	TACCATACCGCA	ATAGCGTAAGAT	tRNA_A	0	CCGGCCAACATACC	CTCGTTCCTTTCGA	AACAAA	CCGGCCAACATACCCGTCTCAATGCACAGAACCACTCACCTGTGTAGTTTGAGAGCTAAGCAGGATGCGGTATGGTAGACTGCTTAGCAAGTTCAAATAAGGCTGGTCCGTACACAACTTGGAAAAGTGGCAGCCGAGTCGGCTGCAACAAAGGGGGTATAGCTCAGTGGTAGAGCGCGTGCTTAGCATGCACGAGGTCCTGGGTTCGATCCCCAGTACCTCCAAATCGTTATCCCTACCACGAGTTTCAGAGCTATGCTGGAATCTTACGCTATAACATGAGACGTCGAAAGGAACGAG	300	GENCODE	CAGAACCACTCACCTGTGTA-TACCATACCGCA-AATCGTTATCCCTACCACGA-ATAGCGTAAGAT	277	170	255	310	389	487	274
35736	ENSG00000205236	0	TTCTCCTTCAAGCCCAGCTC	TGGTGGCCCTCAGCAACGGT	1	4	1	GENE_TARGETING	0	CAGGTCTGCAAG	CCCGATTGGAAT	tRNA_A	0	CCGGCCAACATACC	CTCGTTCCTTTCGA	AACAAA	CCGGCCAACATACCCGTCTCAATGCATTCTCCTTCAAGCCCAGCTCGTTTGAGAGCTAAGCAGGACTTGCAGACCTGGACTGCTTAGCAAGTTCAAATAAGGCTGGTCCGTACACAACTTGGAAAAGTGGCAGCCGAGTCGGCTGCAACAAAGGGGGTATAGCTCAGTGGTAGAGCGCGTGCTTAGCATGCACGAGGTCCTGGGTTCGATCCCCAGTACCTCCATGGTGGCCCTCAGCAACGGTGTTTCAGAGCTATGCTGGAATTCCAATCGGGAACATGAGACGTCGAAAGGAACGAG	300	GENCODE	TTCTCCTTCAAGCCCAGCTC-CAGGTCTGCAAG-TGGTGGCCCTCAGCAACGGT-CCCGATTGGAAT	351	180	390	315	333	365	370
35737	ENSG00000205236	0	TAGAGGCTGCTCCAGCGTGA	CAGCTCCATGTCCTCCGCGT	2	3	2	GENE_TARGETING	0	CTGCATGCCAGC	CTAGTGGTACTG	tRNA_A	0	CCGGCCAACATACC	CTCGTTCCTTTCGA	AACAAA	CCGGCCAACATACCCGTCTCAATGCATAGAGGCTGCTCCAGCGTGAGTTTGAGAGCTAAGCAGGAGCTGGCATGCAGGACTGCTTAGCAAGTTCAAATAAGGCTGGTCCGTACACAACTTGGAAAAGTGGCAGCCGAGTCGGCTGCAACAAAGGGGGTATAGCTCAGTGGTAGAGCGCGTGCTTAGCATGCACGAGGTCCTGGGTTCGATCCCCAGTACCTCCACAGCTCCATGTCCTCCGCGTGTTTCAGAGCTATGCTGGACAGTACCACTAGAACATGAGACGTCGAAAGGAACGAG	300	GENCODE	TAGAGGCTGCTCCAGCGTGA-CTGCATGCCAGC-CAGCTCCATGTCCTCCGCGT-CTAGTGGTACTG	436	280	545	428	517	554	668
35738	ENSG00000205238	SPDYE2	GAGAGCGGTTCTTCCTATAC	GAATGGCCTAACTGGAACCA	4	1	1	GENE_TARGETING	0	GGACTCTTACAC	AAGCATAGACTT	tRNA_Q	0	CCGGCCAACATACC	CTCGTTCCTTTCGA	AACAAA	CCGGCCAACATACCCGTCTCAATGCAGAGAGCGGTTCTTCCTATACGTTTGAGAGCTAAGCAGGAGTGTAAGAGTCCGACTGCTTAGCAAGTTCAAATAAGGCTGGTCCGTACACAACTTGGAAAAGTGGCAGCCGAGTCGGCTGCAACAAAGGTTCCATGGTGTAATGGTTAGCACTCTGGACTCTGAATCCAGCGATCCGAGTTCAAATCTCGGTGGAACCTGAATGGCCTAACTGGAACCAGTTTCAGAGCTATGCTGGAAAGTCTATGCTTAACATGAGACGTCGAAAGGAACGAG	300	GENCODE	GAGAGCGGTTCTTCCTATAC-GGACTCTTACAC-GAATGGCCTAACTGGAACCA-AAGCATAGACTT	226	185	279	242	263	280	321
35739	ENSG00000205238	SPDYE2	GTGGTGGATGATGAAATGTT	ATACCGTTCCACGAACCCGA	2	3	2	GENE_TARGETING	0	GTGAACTCTATT	CGACACCCGGTT	tRNA_P	0	CCGGCCAACATACC	CTCGTTCCTTTCGA	AACAAA	CCGGCCAACATACCCGTCTCAATGCAGTGGTGGATGATGAAATGTTGTTTGAGAGCTAAGCAGGAAATAGAGTTCACGACTGCTTAGCAAGTTCAAATAAGGCTGGTCCGTACACAACTTGGAAAAGTGGCAGCCGAGTCGGCTGCAACAAAGGCTCGTTGGTCTAGGGGTATGATTCTCGCTTAGGGTGCGAGAGGTCCCGGGTTCAAATCCCGGACGAGCCCATACCGTTCCACGAACCCGAGTTTCAGAGCTATGCTGGAAACCGGGTGTCGAACATGAGACGTCGAAAGGAACGAG	300	GENCODE	GTGGTGGATGATGAAATGTT-GTGAACTCTATT-ATACCGTTCCACGAACCCGA-CGACACCCGGTT	265	243	463	306	537	544	473
35740	ENSG00000205250	E2F4	ACTAGACCAGCACAAGGTGT	CAGTTTGTCAGCAATCTCCC	1	4	1	GENE_TARGETING	0	GAGACCATCACT	CTGACGTAACAC	tRNA_A	0	CCGGCCAACATACC	CTCGTTCCTTTCGA	AACAAA	CCGGCCAACATACCCGTCTCAATGCAACTAGACCAGCACAAGGTGTGTTTGAGAGCTAAGCAGGAAGTGATGGTCTCGACTGCTTAGCAAGTTCAAATAAGGCTGGTCCGTACACAACTTGGAAAAGTGGCAGCCGAGTCGGCTGCAACAAAGGGGGTATAGCTCAGTGGTAGAGCGCGTGCTTAGCATGCACGAGGTCCTGGGTTCGATCCCCAGTACCTCCACAGTTTGTCAGCAATCTCCCGTTTCAGAGCTATGCTGGAGTGTTACGTCAGAACATGAGACGTCGAAAGGAACGAG	300	GENCODE	ACTAGACCAGCACAAGGTGT-GAGACCATCACT-CAGTTTGTCAGCAATCTCCC-CTGACGTAACAC	280	220	266	292	439	387	364
35741	ENSG00000205250	E2F4	GAGGTGTAGAAACAGCAGAT	GAGGTGCCCATCCCAGAGGT	3	2	2	GENE_TARGETING	0	CCTACGGAAAGT	ATGTGCCAAACA	tRNA_P	0	CCGGCCAACATACC	CTCGTTCCTTTCGA	AACAAA	CCGGCCAACATACCCGTCTCAATGCAGAGGTGTAGAAACAGCAGATGTTTGAGAGCTAAGCAGGAACTTTCCGTAGGGACTGCTTAGCAAGTTCAAATAAGGCTGGTCCGTACACAACTTGGAAAAGTGGCAGCCGAGTCGGCTGCAACAAAGGCTCGTTGGTCTAGGGGTATGATTCTCGCTTAGGGTGCGAGAGGTCCCGGGTTCAAATCCCGGACGAGCCCGAGGTGCCCATCCCAGAGGTGTTTCAGAGCTATGCTGGATGTTTGGCACATAACATGAGACGTCGAAAGGAACGAG	300	GENCODE	GAGGTGTAGAAACAGCAGAT-CCTACGGAAAGT-GAGGTGCCCATCCCAGAGGT-ATGTGCCAAACA	510	231	558	416	698	569	468
35742	ENSG00000205268	PDE7A	GCGTGGACTGCGTTATGGTA	GTTGTAGAATACCTCAGTAC	4	1	1	GENE_TARGETING	0	GTTGATCTCATC	GCACGGTTCTTA	tRNA_Q	0	CCGGCCAACATACC	CTCGTTCCTTTCGA	AACAAA	CCGGCCAACATACCCGTCTCAATGCAGCGTGGACTGCGTTATGGTAGTTTGAGAGCTAAGCAGGAGATGAGATCAACGACTGCTTAGCAAGTTCAAATAAGGCTGGTCCGTACACAACTTGGAAAAGTGGCAGCCGAGTCGGCTGCAACAAAGGTTCCATGGTGTAATGGTTAGCACTCTGGACTCTGAATCCAGCGATCCGAGTTCAAATCTCGGTGGAACCTGTTGTAGAATACCTCAGTACGTTTCAGAGCTATGCTGGATAAGAACCGTGCAACATGAGACGTCGAAAGGAACGAG	300	GENCODE	GCGTGGACTGCGTTATGGTA-GTTGATCTCATC-GTTGTAGAATACCTCAGTAC-GCACGGTTCTTA	250	254	204	349	362	505	325
35743	ENSG00000205268	PDE7A	AAGCTCAGCAAGATATCCCA	TCTGCCATTAGAAAGCAGGT	2	3	2	GENE_TARGETING	0	CGGATTATTGAC	CGCTACCGAATA	tRNA_P	0	CCGGCCAACATACC	CTCGTTCCTTTCGA	AACAAA	CCGGCCAACATACCCGTCTCAATGCAAAGCTCAGCAAGATATCCCAGTTTGAGAGCTAAGCAGGAGTCAATAATCCGGACTGCTTAGCAAGTTCAAATAAGGCTGGTCCGTACACAACTTGGAAAAGTGGCAGCCGAGTCGGCTGCAACAAAGGCTCGTTGGTCTAGGGGTATGATTCTCGCTTAGGGTGCGAGAGGTCCCGGGTTCAAATCCCGGACGAGCCCTCTGCCATTAGAAAGCAGGTGTTTCAGAGCTATGCTGGATATTCGGTAGCGAACATGAGACGTCGAAAGGAACGAG	300	GENCODE	AAGCTCAGCAAGATATCCCA-CGGATTATTGAC-TCTGCCATTAGAAAGCAGGT-CGCTACCGAATA	259	170	265	337	340	429	345
35744	ENSG00000205269	TMEM170B	ATGCTGCAGAGGCATAGGCA	ACGGTGCTGAGGAACCTCAC	4	1	1	GENE_TARGETING	0	AAAGGGCGCTAA	GTCTCACAATTC	tRNA_P	0	CCGGCCAACATACC	CTCGTTCCTTTCGA	AACAAA	CCGGCCAACATACCCGTCTCAATGCAATGCTGCAGAGGCATAGGCAGTTTGAGAGCTAAGCAGGATTAGCGCCCTTTGACTGCTTAGCAAGTTCAAATAAGGCTGGTCCGTACACAACTTGGAAAAGTGGCAGCCGAGTCGGCTGCAACAAAGGCTCGTTGGTCTAGGGGTATGATTCTCGCTTAGGGTGCGAGAGGTCCCGGGTTCAAATCCCGGACGAGCCCACGGTGCTGAGGAACCTCACGTTTCAGAGCTATGCTGGAGAATTGTGAGACAACATGAGACGTCGAAAGGAACGAG	300	GENCODE	ATGCTGCAGAGGCATAGGCA-AAAGGGCGCTAA-ACGGTGCTGAGGAACCTCAC-GTCTCACAATTC	182	185	228	242	243	272	144
35745	ENSG00000205269	TMEM170B	TCAACACTCCTGCAGCACCA	GTGGTACTGGATCTTCCTCT	3	2	2	GENE_TARGETING	0	CTTTATTTCTCG	ATTCTCCCACAA	tRNA_A	0	CCGGCCAACATACC	CTCGTTCCTTTCGA	AACAAA	CCGGCCAACATACCCGTCTCAATGCATCAACACTCCTGCAGCACCAGTTTGAGAGCTAAGCAGGACGAGAAATAAAGGACTGCTTAGCAAGTTCAAATAAGGCTGGTCCGTACACAACTTGGAAAAGTGGCAGCCGAGTCGGCTGCAACAAAGGGGGTATAGCTCAGTGGTAGAGCGCGTGCTTAGCATGCACGAGGTCCTGGGTTCGATCCCCAGTACCTCCAGTGGTACTGGATCTTCCTCTGTTTCAGAGCTATGCTGGATTGTGGGAGAATAACATGAGACGTCGAAAGGAACGAG	300	GENCODE	TCAACACTCCTGCAGCACCA-CTTTATTTCTCG-GTGGTACTGGATCTTCCTCT-ATTCTCCCACAA	72	59	109	64	147	161	120
35746	ENSG00000205277	MUC12	ACAACCTTCCACAGCAACCC	GAGCCATCTACAACCTCCCA	4	1	1	GENE_TARGETING	0	GATCGCGGCGTT	CTGCCCGCATAT	tRNA_A	0	CCGGCCAACATACC	CTCGTTCCTTTCGA	AACAAA	CCGGCCAACATACCCGTCTCAATGCAACAACCTTCCACAGCAACCCGTTTGAGAGCTAAGCAGGAAACGCCGCGATCGACTGCTTAGCAAGTTCAAATAAGGCTGGTCCGTACACAACTTGGAAAAGTGGCAGCCGAGTCGGCTGCAACAAAGGGGGTATAGCTCAGTGGTAGAGCGCGTGCTTAGCATGCACGAGGTCCTGGGTTCGATCCCCAGTACCTCCAGAGCCATCTACAACCTCCCAGTTTCAGAGCTATGCTGGAATATGCGGGCAGAACATGAGACGTCGAAAGGAACGAG	300	GENCODE	ACAACCTTCCACAGCAACCC-GATCGCGGCGTT-GAGCCATCTACAACCTCCCA-CTGCCCGCATAT	107	92	158	115	160	204	228
35747	ENSG00000205277	MUC12	GAATCTACTACCTTCCACAG	AAGGCTGATGTGGTACCAGA	2	3	2	GENE_TARGETING	0	TATCCGGGTCTA	GGCAATACTTAA	tRNA_Q	0	CCGGCCAACATACC	CTCGTTCCTTTCGA	AACAAA	CCGGCCAACATACCCGTCTCAATGCAGAATCTACTACCTTCCACAGGTTTGAGAGCTAAGCAGGATAGACCCGGATAGACTGCTTAGCAAGTTCAAATAAGGCTGGTCCGTACACAACTTGGAAAAGTGGCAGCCGAGTCGGCTGCAACAAAGGTTCCATGGTGTAATGGTTAGCACTCTGGACTCTGAATCCAGCGATCCGAGTTCAAATCTCGGTGGAACCTAAGGCTGATGTGGTACCAGAGTTTCAGAGCTATGCTGGATTAAGTATTGCCAACATGAGACGTCGAAAGGAACGAG	300	GENCODE	GAATCTACTACCTTCCACAG-TATCCGGGTCTA-AAGGCTGATGTGGTACCAGA-GGCAATACTTAA	258	190	212	285	431	440	361
35748	ENSG00000205279	CTXN3	GAGGTTGGCATGCTTCGATA	CCATCAGCCCAGGTAGAGGT	1	4	1	GENE_TARGETING	0	GCTGGCTTGACG	CGCTTTCTTAGC	tRNA_Q	0	CCGGCCAACATACC	CTCGTTCCTTTCGA	AACAAA	CCGGCCAACATACCCGTCTCAATGCAGAGGTTGGCATGCTTCGATAGTTTGAGAGCTAAGCAGGACGTCAAGCCAGCGACTGCTTAGCAAGTTCAAATAAGGCTGGTCCGTACACAACTTGGAAAAGTGGCAGCCGAGTCGGCTGCAACAAAGGTTCCATGGTGTAATGGTTAGCACTCTGGACTCTGAATCCAGCGATCCGAGTTCAAATCTCGGTGGAACCTCCATCAGCCCAGGTAGAGGTGTTTCAGAGCTATGCTGGAGCTAAGAAAGCGAACATGAGACGTCGAAAGGAACGAG	300	GENCODE	GAGGTTGGCATGCTTCGATA-GCTGGCTTGACG-CCATCAGCCCAGGTAGAGGT-CGCTTTCTTAGC	39	34	61	47	50	52	52
35749	ENSG00000205279	CTXN3	GCCTTCAAGTCCATCAGCCC	AAGCATGCCAACCTCTACCT	3	2	2	GENE_TARGETING	0	TAACAAACGGAT	AGGTCATAACTC	tRNA_P	0	CCGGCCAACATACC	CTCGTTCCTTTCGA	AACAAA	CCGGCCAACATACCCGTCTCAATGCAGCCTTCAAGTCCATCAGCCCGTTTGAGAGCTAAGCAGGAATCCGTTTGTTAGACTGCTTAGCAAGTTCAAATAAGGCTGGTCCGTACACAACTTGGAAAAGTGGCAGCCGAGTCGGCTGCAACAAAGGCTCGTTGGTCTAGGGGTATGATTCTCGCTTAGGGTGCGAGAGGTCCCGGGTTCAAATCCCGGACGAGCCCAAGCATGCCAACCTCTACCTGTTTCAGAGCTATGCTGGAGAGTTATGACCTAACATGAGACGTCGAAAGGAACGAG	300	GENCODE	GCCTTCAAGTCCATCAGCCC-TAACAAACGGAT-AAGCATGCCAACCTCTACCT-AGGTCATAACTC	196	197	237	251	337	295	283
35750	ENSG00000205301	MGAT4D	ATTTATCCTGATGTAATCAT	AGGTATTGAAATGACCTCTA	4	1	1	GENE_TARGETING	0	TTATGCCCTTAG	GCGATCTTCGAT	tRNA_Q	0	CCGGCCAACATACC	CTCGTTCCTTTCGA	AACAAA	CCGGCCAACATACCCGTCTCAATGCAATTTATCCTGATGTAATCATGTTTGAGAGCTAAGCAGGACTAAGGGCATAAGACTGCTTAGCAAGTTCAAATAAGGCTGGTCCGTACACAACTTGGAAAAGTGGCAGCCGAGTCGGCTGCAACAAAGGTTCCATGGTGTAATGGTTAGCACTCTGGACTCTGAATCCAGCGATCCGAGTTCAAATCTCGGTGGAACCTAGGTATTGAAATGACCTCTAGTTTCAGAGCTATGCTGGAATCGAAGATCGCAACATGAGACGTCGAAAGGAACGAG	300	GENCODE	ATTTATCCTGATGTAATCAT-TTATGCCCTTAG-AGGTATTGAAATGACCTCTA-GCGATCTTCGAT	145	130	145	162	260	341	197
35751	ENSG00000205301	MGAT4D	TAACTGTAGAAACCATATTT	GATGACGCTCTCCCAAGAGA	3	2	2	GENE_TARGETING	0	TCGGGCAAATAC	TAGAGCCAGTTA	tRNA_Q	0	CCGGCCAACATACC	CTCGTTCCTTTCGA	AACAAA	CCGGCCAACATACCCGTCTCAATGCATAACTGTAGAAACCATATTTGTTTGAGAGCTAAGCAGGAGTATTTGCCCGAGACTGCTTAGCAAGTTCAAATAAGGCTGGTCCGTACACAACTTGGAAAAGTGGCAGCCGAGTCGGCTGCAACAAAGGTTCCATGGTGTAATGGTTAGCACTCTGGACTCTGAATCCAGCGATCCGAGTTCAAATCTCGGTGGAACCTGATGACGCTCTCCCAAGAGAGTTTCAGAGCTATGCTGGATAACTGGCTCTAAACATGAGACGTCGAAAGGAACGAG	300	GENCODE	TAACTGTAGAAACCATATTT-TCGGGCAAATAC-GATGACGCTCTCCCAAGAGA-TAGAGCCAGTTA	116	105	230	137	233	176	256
35752	ENSG00000205302	SNX2	AGAATCTGGATCAGCAACTT	GGGATGACCAAGGTCAAAGT	4	1	1	GENE_TARGETING	0	TAACCACCGACT	CGATTCTCAGCG	tRNA_A	0	CCGGCCAACATACC	CTCGTTCCTTTCGA	AACAAA	CCGGCCAACATACCCGTCTCAATGCAAGAATCTGGATCAGCAACTTGTTTGAGAGCTAAGCAGGAAGTCGGTGGTTAGACTGCTTAGCAAGTTCAAATAAGGCTGGTCCGTACACAACTTGGAAAAGTGGCAGCCGAGTCGGCTGCAACAAAGGGGGTATAGCTCAGTGGTAGAGCGCGTGCTTAGCATGCACGAGGTCCTGGGTTCGATCCCCAGTACCTCCAGGGATGACCAAGGTCAAAGTGTTTCAGAGCTATGCTGGACGCTGAGAATCGAACATGAGACGTCGAAAGGAACGAG	300	GENCODE	AGAATCTGGATCAGCAACTT-TAACCACCGACT-GGGATGACCAAGGTCAAAGT-CGATTCTCAGCG	230	176	252	257	370	318	319
35753	ENSG00000205302	SNX2	GGCATATAGAGTAACAACAA	GTTAATACACAGGCTCTGAG	2	3	2	GENE_TARGETING	0	GTGTTTACAACT	GAGTTAGACTTC	tRNA_P	0	CCGGCCAACATACC	CTCGTTCCTTTCGA	AACAAA	CCGGCCAACATACCCGTCTCAATGCAGGCATATAGAGTAACAACAAGTTTGAGAGCTAAGCAGGAAGTTGTAAACACGACTGCTTAGCAAGTTCAAATAAGGCTGGTCCGTACACAACTTGGAAAAGTGGCAGCCGAGTCGGCTGCAACAAAGGCTCGTTGGTCTAGGGGTATGATTCTCGCTTAGGGTGCGAGAGGTCCCGGGTTCAAATCCCGGACGAGCCCGTTAATACACAGGCTCTGAGGTTTCAGAGCTATGCTGGAGAAGTCTAACTCAACATGAGACGTCGAAAGGAACGAG	300	GENCODE	GGCATATAGAGTAACAACAA-GTGTTTACAACT-GTTAATACACAGGCTCTGAG-GAGTTAGACTTC	428	339	531	589	666	635	563
35754	ENSG00000205307	SAP25	GGATGACTCCACTAGCGCCC	TCATACAGCGGCCAGAATGA	4	1	1	GENE_TARGETING	0	GAGGTCTGCAGA	ATTCCTCGCATA	tRNA_A	0	CCGGCCAACATACC	CTCGTTCCTTTCGA	AACAAA	CCGGCCAACATACCCGTCTCAATGCAGGATGACTCCACTAGCGCCCGTTTGAGAGCTAAGCAGGATCTGCAGACCTCGACTGCTTAGCAAGTTCAAATAAGGCTGGTCCGTACACAACTTGGAAAAGTGGCAGCCGAGTCGGCTGCAACAAAGGGGGTATAGCTCAGTGGTAGAGCGCGTGCTTAGCATGCACGAGGTCCTGGGTTCGATCCCCAGTACCTCCATCATACAGCGGCCAGAATGAGTTTCAGAGCTATGCTGGATATGCGAGGAATAACATGAGACGTCGAAAGGAACGAG	300	GENCODE	GGATGACTCCACTAGCGCCC-GAGGTCTGCAGA-TCATACAGCGGCCAGAATGA-ATTCCTCGCATA	342	271	430	455	503	561	478
35755	ENSG00000205307	SAP25	AGGGAGGTACCTGCATCTGG	GCTCTCTCCAGATCCAGGAA	2	3	2	GENE_TARGETING	0	GTTCAAACACAA	GATGTACGCTCG	tRNA_Q	0	CCGGCCAACATACC	CTCGTTCCTTTCGA	AACAAA	CCGGCCAACATACCCGTCTCAATGCAAGGGAGGTACCTGCATCTGGGTTTGAGAGCTAAGCAGGATTGTGTTTGAACGACTGCTTAGCAAGTTCAAATAAGGCTGGTCCGTACACAACTTGGAAAAGTGGCAGCCGAGTCGGCTGCAACAAAGGTTCCATGGTGTAATGGTTAGCACTCTGGACTCTGAATCCAGCGATCCGAGTTCAAATCTCGGTGGAACCTGCTCTCTCCAGATCCAGGAAGTTTCAGAGCTATGCTGGACGAGCGTACATCAACATGAGACGTCGAAAGGAACGAG	300	GENCODE	AGGGAGGTACCTGCATCTGG-GTTCAAACACAA-GCTCTCTCCAGATCCAGGAA-GATGTACGCTCG	260	163	410	286	374	457	351
35756	ENSG00000205309	NT5M	CCGACACCCAGAAGCCGCGC	GCCAAAGTACTTCTCCACCC	4	1	1	GENE_TARGETING	0	CTGATGTCTCTA	CTACAAGTACAT	tRNA_A	0	CCGGCCAACATACC	CTCGTTCCTTTCGA	AACAAA	CCGGCCAACATACCCGTCTCAATGCACCGACACCCAGAAGCCGCGCGTTTGAGAGCTAAGCAGGATAGAGACATCAGGACTGCTTAGCAAGTTCAAATAAGGCTGGTCCGTACACAACTTGGAAAAGTGGCAGCCGAGTCGGCTGCAACAAAGGGGGTATAGCTCAGTGGTAGAGCGCGTGCTTAGCATGCACGAGGTCCTGGGTTCGATCCCCAGTACCTCCAGCCAAAGTACTTCTCCACCCGTTTCAGAGCTATGCTGGAATGTACTTGTAGAACATGAGACGTCGAAAGGAACGAG	300	GENCODE	CCGACACCCAGAAGCCGCGC-CTGATGTCTCTA-GCCAAAGTACTTCTCCACCC-CTACAAGTACAT	123	90	73	101	166	205	138
35757	ENSG00000205309	NT5M	AGTACTTGAACATCTTGATG	GGTGGACATGGACGGCGTGC	3	2	2	GENE_TARGETING	0	TGCACCCACGCA	TCTACTCTTCGG	tRNA_P	0	CCGGCCAACATACC	CTCGTTCCTTTCGA	AACAAA	CCGGCCAACATACCCGTCTCAATGCAAGTACTTGAACATCTTGATGGTTTGAGAGCTAAGCAGGATGCGTGGGTGCAGACTGCTTAGCAAGTTCAAATAAGGCTGGTCCGTACACAACTTGGAAAAGTGGCAGCCGAGTCGGCTGCAACAAAGGCTCGTTGGTCTAGGGGTATGATTCTCGCTTAGGGTGCGAGAGGTCCCGGGTTCAAATCCCGGACGAGCCCGGTGGACATGGACGGCGTGCGTTTCAGAGCTATGCTGGACCGAAGAGTAGAAACATGAGACGTCGAAAGGAACGAG	300	GENCODE	AGTACTTGAACATCTTGATG-TGCACCCACGCA-GGTGGACATGGACGGCGTGC-TCTACTCTTCGG	289	228	319	346	471	492	333
35758	ENSG00000205323	SARNP	GTTATCAGATGACAGACCTA	CAGGCATATCTTGAAGAACA	1	4	1	GENE_TARGETING	0	TCCTTAGTATCC	GGGTCTTTAAGT	tRNA_Q	0	CCGGCCAACATACC	CTCGTTCCTTTCGA	AACAAA	CCGGCCAACATACCCGTCTCAATGCAGTTATCAGATGACAGACCTAGTTTGAGAGCTAAGCAGGAGGATACTAAGGAGACTGCTTAGCAAGTTCAAATAAGGCTGGTCCGTACACAACTTGGAAAAGTGGCAGCCGAGTCGGCTGCAACAAAGGTTCCATGGTGTAATGGTTAGCACTCTGGACTCTGAATCCAGCGATCCGAGTTCAAATCTCGGTGGAACCTCAGGCATATCTTGAAGAACAGTTTCAGAGCTATGCTGGAACTTAAAGACCCAACATGAGACGTCGAAAGGAACGAG	300	GENCODE	GTTATCAGATGACAGACCTA-TCCTTAGTATCC-CAGGCATATCTTGAAGAACA-GGGTCTTTAAGT	227	166	274	317	297	408	229
35759	ENSG00000205323	SARNP	AGAATACCTACCTCAGTCTG	GCTCGTGGTTTGGAGACCAA	2	3	2	GENE_TARGETING	0	GCAACTCGAATA	ATGCGTGAAGCT	tRNA_P	0	CCGGCCAACATACC	CTCGTTCCTTTCGA	AACAAA	CCGGCCAACATACCCGTCTCAATGCAAGAATACCTACCTCAGTCTGGTTTGAGAGCTAAGCAGGATATTCGAGTTGCGACTGCTTAGCAAGTTCAAATAAGGCTGGTCCGTACACAACTTGGAAAAGTGGCAGCCGAGTCGGCTGCAACAAAGGCTCGTTGGTCTAGGGGTATGATTCTCGCTTAGGGTGCGAGAGGTCCCGGGTTCAAATCCCGGACGAGCCCGCTCGTGGTTTGGAGACCAAGTTTCAGAGCTATGCTGGAAGCTTCACGCATAACATGAGACGTCGAAAGGAACGAG	300	GENCODE	AGAATACCTACCTCAGTCTG-GCAACTCGAATA-GCTCGTGGTTTGGAGACCAA-ATGCGTGAAGCT	263	191	329	292	288	418	260
35760	ENSG00000205327	OR6C68	GTGGGGATCCAACATGGTGA	GTATAAGAATCTTGGAACAC	4	1	1	OR_CONTROL	0	CCAAGTACACTC	CATGTAAGTGGC	tRNA_P	0	CCGGCCAACATACC	CTCGTTCCTTTCGA	AACAAA	CCGGCCAACATACCCGTCTCAATGCAGTGGGGATCCAACATGGTGAGTTTGAGAGCTAAGCAGGAGAGTGTACTTGGGACTGCTTAGCAAGTTCAAATAAGGCTGGTCCGTACACAACTTGGAAAAGTGGCAGCCGAGTCGGCTGCAACAAAGGCTCGTTGGTCTAGGGGTATGATTCTCGCTTAGGGTGCGAGAGGTCCCGGGTTCAAATCCCGGACGAGCCCGTATAAGAATCTTGGAACACGTTTCAGAGCTATGCTGGAGCCACTTACATGAACATGAGACGTCGAAAGGAACGAG	300	GENCODE	GTGGGGATCCAACATGGTGA-CCAAGTACACTC-GTATAAGAATCTTGGAACAC-CATGTAAGTGGC	589	375	480	586	710	769	731
35761	ENSG00000205327	OR6C68	AATAAAGGTTAATACAGCAG	CATGTCATATGATCGCTATG	3	2	2	OR_CONTROL	0	AGTCAGCCGTAC	ACCGAATCGAGA	tRNA_P	0	CCGGCCAACATACC	CTCGTTCCTTTCGA	AACAAA	CCGGCCAACATACCCGTCTCAATGCAAATAAAGGTTAATACAGCAGGTTTGAGAGCTAAGCAGGAGTACGGCTGACTGACTGCTTAGCAAGTTCAAATAAGGCTGGTCCGTACACAACTTGGAAAAGTGGCAGCCGAGTCGGCTGCAACAAAGGCTCGTTGGTCTAGGGGTATGATTCTCGCTTAGGGTGCGAGAGGTCCCGGGTTCAAATCCCGGACGAGCCCCATGTCATATGATCGCTATGGTTTCAGAGCTATGCTGGATCTCGATTCGGTAACATGAGACGTCGAAAGGAACGAG	300	GENCODE	AATAAAGGTTAATACAGCAG-AGTCAGCCGTAC-CATGTCATATGATCGCTATG-ACCGAATCGAGA	587	367	611	616	798	889	569
35762	ENSG00000205328	OR6C65	GCAAGCAATCAGCAGCATAG	ATGATGGTTGTATAATGTAG	4	1	1	OR_CONTROL	0	GGTGTATCGTCC	CCTCACCACTCG	tRNA_Q	0	CCGGCCAACATACC	CTCGTTCCTTTCGA	AACAAA	CCGGCCAACATACCCGTCTCAATGCAGCAAGCAATCAGCAGCATAGGTTTGAGAGCTAAGCAGGAGGACGATACACCGACTGCTTAGCAAGTTCAAATAAGGCTGGTCCGTACACAACTTGGAAAAGTGGCAGCCGAGTCGGCTGCAACAAAGGTTCCATGGTGTAATGGTTAGCACTCTGGACTCTGAATCCAGCGATCCGAGTTCAAATCTCGGTGGAACCTATGATGGTTGTATAATGTAGGTTTCAGAGCTATGCTGGACGAGTGGTGAGGAACATGAGACGTCGAAAGGAACGAG	300	GENCODE	GCAAGCAATCAGCAGCATAG-GGTGTATCGTCC-ATGATGGTTGTATAATGTAG-CCTCACCACTCG	418	314	505	563	609	610	587
35763	ENSG00000205328	OR6C65	AGTTGGAGGCCCATAATCAC	ATATCACAACTTGTAACTCT	3	2	2	OR_CONTROL	0	TAGACGACGGAG	GCATTTCTCGAC	tRNA_Q	0	CCGGCCAACATACC	CTCGTTCCTTTCGA	AACAAA	CCGGCCAACATACCCGTCTCAATGCAAGTTGGAGGCCCATAATCACGTTTGAGAGCTAAGCAGGACTCCGTCGTCTAGACTGCTTAGCAAGTTCAAATAAGGCTGGTCCGTACACAACTTGGAAAAGTGGCAGCCGAGTCGGCTGCAACAAAGGTTCCATGGTGTAATGGTTAGCACTCTGGACTCTGAATCCAGCGATCCGAGTTCAAATCTCGGTGGAACCTATATCACAACTTGTAACTCTGTTTCAGAGCTATGCTGGAGTCGAGAAATGCAACATGAGACGTCGAAAGGAACGAG	300	GENCODE	AGTTGGAGGCCCATAATCAC-TAGACGACGGAG-ATATCACAACTTGTAACTCT-GCATTTCTCGAC	551	404	648	633	597	856	688
35764	ENSG00000205329	OR6C3	GTAATGAAGGGGCTTGCAGA	GGAGGAGAAGCATAAGGGGT	1	4	1	OR_CONTROL	0	GACGCACAAGTG	GAAATTACCAGT	tRNA_A	0	CCGGCCAACATACC	CTCGTTCCTTTCGA	AACAAA	CCGGCCAACATACCCGTCTCAATGCAGTAATGAAGGGGCTTGCAGAGTTTGAGAGCTAAGCAGGACACTTGTGCGTCGACTGCTTAGCAAGTTCAAATAAGGCTGGTCCGTACACAACTTGGAAAAGTGGCAGCCGAGTCGGCTGCAACAAAGGGGGTATAGCTCAGTGGTAGAGCGCGTGCTTAGCATGCACGAGGTCCTGGGTTCGATCCCCAGTACCTCCAGGAGGAGAAGCATAAGGGGTGTTTCAGAGCTATGCTGGAACTGGTAATTTCAACATGAGACGTCGAAAGGAACGAG	300	GENCODE	GTAATGAAGGGGCTTGCAGA-GACGCACAAGTG-GGAGGAGAAGCATAAGGGGT-GAAATTACCAGT	795	554	663	862	1169	1412	869
35765	ENSG00000205329	OR6C3	TAATTGCCCCCAGAAATCTG	ATACATAGGTGTCTGCAGAT	2	3	2	OR_CONTROL	0	TTAGGATAGGGA	GCCCGGGCTTAT	tRNA_A	0	CCGGCCAACATACC	CTCGTTCCTTTCGA	AACAAA	CCGGCCAACATACCCGTCTCAATGCATAATTGCCCCCAGAAATCTGGTTTGAGAGCTAAGCAGGATCCCTATCCTAAGACTGCTTAGCAAGTTCAAATAAGGCTGGTCCGTACACAACTTGGAAAAGTGGCAGCCGAGTCGGCTGCAACAAAGGGGGTATAGCTCAGTGGTAGAGCGCGTGCTTAGCATGCACGAGGTCCTGGGTTCGATCCCCAGTACCTCCAATACATAGGTGTCTGCAGATGTTTCAGAGCTATGCTGGAATAAGCCCGGGCAACATGAGACGTCGAAAGGAACGAG	300	GENCODE	TAATTGCCCCCAGAAATCTG-TTAGGATAGGGA-ATACATAGGTGTCTGCAGAT-GCCCGGGCTTAT	885	635	706	903	1238	1522	1079
35766	ENSG00000205330	OR6C1	TGAGCATGTAGGTGATGAGC	ATACATGGGGGTCTGCAGGT	1	4	1	OR_CONTROL	0	ATCCAGAGACTG	ACTTGTCAGCCT	tRNA_P	0	CCGGCCAACATACC	CTCGTTCCTTTCGA	AACAAA	CCGGCCAACATACCCGTCTCAATGCATGAGCATGTAGGTGATGAGCGTTTGAGAGCTAAGCAGGACAGTCTCTGGATGACTGCTTAGCAAGTTCAAATAAGGCTGGTCCGTACACAACTTGGAAAAGTGGCAGCCGAGTCGGCTGCAACAAAGGCTCGTTGGTCTAGGGGTATGATTCTCGCTTAGGGTGCGAGAGGTCCCGGGTTCAAATCCCGGACGAGCCCATACATGGGGGTCTGCAGGTGTTTCAGAGCTATGCTGGAAGGCTGACAAGTAACATGAGACGTCGAAAGGAACGAG	300	GENCODE	TGAGCATGTAGGTGATGAGC-ATCCAGAGACTG-ATACATGGGGGTCTGCAGGT-ACTTGTCAGCCT	1012	698	1134	1059	1151	1473	1044
35767	ENSG00000205330	OR6C1	ATAATGTTACCCAGAAACTT	CAGCAGTGGAAAATAATCAC	2	3	2	OR_CONTROL	0	TAGACGCCACGA	CGATTTGTGTGG	tRNA_P	0	CCGGCCAACATACC	CTCGTTCCTTTCGA	AACAAA	CCGGCCAACATACCCGTCTCAATGCAATAATGTTACCCAGAAACTTGTTTGAGAGCTAAGCAGGATCGTGGCGTCTAGACTGCTTAGCAAGTTCAAATAAGGCTGGTCCGTACACAACTTGGAAAAGTGGCAGCCGAGTCGGCTGCAACAAAGGCTCGTTGGTCTAGGGGTATGATTCTCGCTTAGGGTGCGAGAGGTCCCGGGTTCAAATCCCGGACGAGCCCCAGCAGTGGAAAATAATCACGTTTCAGAGCTATGCTGGACCACACAAATCGAACATGAGACGTCGAAAGGAACGAG	300	GENCODE	ATAATGTTACCCAGAAACTT-TAGACGCCACGA-CAGCAGTGGAAAATAATCAC-CGATTTGTGTGG	606	484	646	694	794	1222	659
35768	ENSG00000205336	ADGRG1	AGGACCCCATACCTGGAACA	GCCTCACCTGGAGCAGAGGT	4	1	1	GENE_TARGETING	0	GCGAAACGTGGC	GCACCCGCATTG	tRNA_Q	0	CCGGCCAACATACC	CTCGTTCCTTTCGA	AACAAA	CCGGCCAACATACCCGTCTCAATGCAAGGACCCCATACCTGGAACAGTTTGAGAGCTAAGCAGGAGCCACGTTTCGCGACTGCTTAGCAAGTTCAAATAAGGCTGGTCCGTACACAACTTGGAAAAGTGGCAGCCGAGTCGGCTGCAACAAAGGTTCCATGGTGTAATGGTTAGCACTCTGGACTCTGAATCCAGCGATCCGAGTTCAAATCTCGGTGGAACCTGCCTCACCTGGAGCAGAGGTGTTTCAGAGCTATGCTGGACAATGCGGGTGCAACATGAGACGTCGAAAGGAACGAG	300	GENCODE	AGGACCCCATACCTGGAACA-GCGAAACGTGGC-GCCTCACCTGGAGCAGAGGT-GCACCCGCATTG	282	210	617	304	417	371	318
35769	ENSG00000205336	ADGRG1	GATGTTCTGAGGGCTCCACC	GATGTAATCTCCCAGCATGT	3	2	2	GENE_TARGETING	0	GACGTCGTCAGG	CAAGCTGAGGAA	tRNA_A	0	CCGGCCAACATACC	CTCGTTCCTTTCGA	AACAAA	CCGGCCAACATACCCGTCTCAATGCAGATGTTCTGAGGGCTCCACCGTTTGAGAGCTAAGCAGGACCTGACGACGTCGACTGCTTAGCAAGTTCAAATAAGGCTGGTCCGTACACAACTTGGAAAAGTGGCAGCCGAGTCGGCTGCAACAAAGGGGGTATAGCTCAGTGGTAGAGCGCGTGCTTAGCATGCACGAGGTCCTGGGTTCGATCCCCAGTACCTCCAGATGTAATCTCCCAGCATGTGTTTCAGAGCTATGCTGGATTCCTCAGCTTGAACATGAGACGTCGAAAGGAACGAG	300	GENCODE	GATGTTCTGAGGGCTCCACC-GACGTCGTCAGG-GATGTAATCTCCCAGCATGT-CAAGCTGAGGAA	292	188	314	277	357	440	369
35770	ENSG00000205339	IPO7	TATACGCATGAAGTTTGGTA	GTACAAGGAGAAGCAATATA	4	1	1	GENE_TARGETING	0	CGACTTGCAACC	ATGTTCCCAATC	tRNA_A	0	CCGGCCAACATACC	CTCGTTCCTTTCGA	AACAAA	CCGGCCAACATACCCGTCTCAATGCATATACGCATGAAGTTTGGTAGTTTGAGAGCTAAGCAGGAGGTTGCAAGTCGGACTGCTTAGCAAGTTCAAATAAGGCTGGTCCGTACACAACTTGGAAAAGTGGCAGCCGAGTCGGCTGCAACAAAGGGGGTATAGCTCAGTGGTAGAGCGCGTGCTTAGCATGCACGAGGTCCTGGGTTCGATCCCCAGTACCTCCAGTACAAGGAGAAGCAATATAGTTTCAGAGCTATGCTGGAGATTGGGAACATAACATGAGACGTCGAAAGGAACGAG	300	GENCODE	TATACGCATGAAGTTTGGTA-CGACTTGCAACC-GTACAAGGAGAAGCAATATA-ATGTTCCCAATC	270	169	228	282	437	283	315
35771	ENSG00000205339	IPO7	ATCGACCTGAGTTACCATGG	GCATGTAGTAAGCTGTACCC	3	2	2	GENE_TARGETING	0	GTTTATGTAGCT	GAGTGCGTTCTC	tRNA_P	0	CCGGCCAACATACC	CTCGTTCCTTTCGA	AACAAA	CCGGCCAACATACCCGTCTCAATGCAATCGACCTGAGTTACCATGGGTTTGAGAGCTAAGCAGGAAGCTACATAAACGACTGCTTAGCAAGTTCAAATAAGGCTGGTCCGTACACAACTTGGAAAAGTGGCAGCCGAGTCGGCTGCAACAAAGGCTCGTTGGTCTAGGGGTATGATTCTCGCTTAGGGTGCGAGAGGTCCCGGGTTCAAATCCCGGACGAGCCCGCATGTAGTAAGCTGTACCCGTTTCAGAGCTATGCTGGAGAGAACGCACTCAACATGAGACGTCGAAAGGAACGAG	300	GENCODE	ATCGACCTGAGTTACCATGG-GTTTATGTAGCT-GCATGTAGTAAGCTGTACCC-GAGTGCGTTCTC	84	57	88	94	129	123	83
35772	ENSG00000205352	PRR13	GGAAAGGGTGGATTAATAGG	GGTTGGCATCCTGGATACCC	1	4	1	GENE_TARGETING	0	GCAGTTCGCAAG	AAACCGCTTAAT	tRNA_P	0	CCGGCCAACATACC	CTCGTTCCTTTCGA	AACAAA	CCGGCCAACATACCCGTCTCAATGCAGGAAAGGGTGGATTAATAGGGTTTGAGAGCTAAGCAGGACTTGCGAACTGCGACTGCTTAGCAAGTTCAAATAAGGCTGGTCCGTACACAACTTGGAAAAGTGGCAGCCGAGTCGGCTGCAACAAAGGCTCGTTGGTCTAGGGGTATGATTCTCGCTTAGGGTGCGAGAGGTCCCGGGTTCAAATCCCGGACGAGCCCGGTTGGCATCCTGGATACCCGTTTCAGAGCTATGCTGGAATTAAGCGGTTTAACATGAGACGTCGAAAGGAACGAG	300	GENCODE	GGAAAGGGTGGATTAATAGG-GCAGTTCGCAAG-GGTTGGCATCCTGGATACCC-AAACCGCTTAAT	261	155	337	220	342	373	308
35773	ENSG00000205352	PRR13	CCAGGGCACCCAATATTGGG	GGATTCCAGGGGCAGGCGGT	3	2	2	GENE_TARGETING	0	GATGGGAGCAGG	CTAGCAAGAGTG	tRNA_P	0	CCGGCCAACATACC	CTCGTTCCTTTCGA	AACAAA	CCGGCCAACATACCCGTCTCAATGCACCAGGGCACCCAATATTGGGGTTTGAGAGCTAAGCAGGACCTGCTCCCATCGACTGCTTAGCAAGTTCAAATAAGGCTGGTCCGTACACAACTTGGAAAAGTGGCAGCCGAGTCGGCTGCAACAAAGGCTCGTTGGTCTAGGGGTATGATTCTCGCTTAGGGTGCGAGAGGTCCCGGGTTCAAATCCCGGACGAGCCCGGATTCCAGGGGCAGGCGGTGTTTCAGAGCTATGCTGGACACTCTTGCTAGAACATGAGACGTCGAAAGGAACGAG	300	GENCODE	CCAGGGCACCCAATATTGGG-GATGGGAGCAGG-GGATTCCAGGGGCAGGCGGT-CTAGCAAGAGTG	231	164	580	312	328	365	303
35774	ENSG00000205356	TECPR1	AGAGGAGGCCTATGAGAATC	GTACAGGAGATACAAGTCCC	1	4	1	GENE_TARGETING	0	TACACGAGACAG	GTCCTTTCGTCT	tRNA_Q	0	CCGGCCAACATACC	CTCGTTCCTTTCGA	AACAAA	CCGGCCAACATACCCGTCTCAATGCAAGAGGAGGCCTATGAGAATCGTTTGAGAGCTAAGCAGGACTGTCTCGTGTAGACTGCTTAGCAAGTTCAAATAAGGCTGGTCCGTACACAACTTGGAAAAGTGGCAGCCGAGTCGGCTGCAACAAAGGTTCCATGGTGTAATGGTTAGCACTCTGGACTCTGAATCCAGCGATCCGAGTTCAAATCTCGGTGGAACCTGTACAGGAGATACAAGTCCCGTTTCAGAGCTATGCTGGAAGACGAAAGGACAACATGAGACGTCGAAAGGAACGAG	300	GENCODE	AGAGGAGGCCTATGAGAATC-TACACGAGACAG-GTACAGGAGATACAAGTCCC-GTCCTTTCGTCT	156	159	190	259	300	258	206
35775	ENSG00000205356	TECPR1	GAGCAGGCCGTGGAGCAGGT	AGATCCAGGAGGCTCCACGA	2	3	2	GENE_TARGETING	0	TATCCGTTCTGC	GTCCGTCCCATT	tRNA_Q	0	CCGGCCAACATACC	CTCGTTCCTTTCGA	AACAAA	CCGGCCAACATACCCGTCTCAATGCAGAGCAGGCCGTGGAGCAGGTGTTTGAGAGCTAAGCAGGAGCAGAACGGATAGACTGCTTAGCAAGTTCAAATAAGGCTGGTCCGTACACAACTTGGAAAAGTGGCAGCCGAGTCGGCTGCAACAAAGGTTCCATGGTGTAATGGTTAGCACTCTGGACTCTGAATCCAGCGATCCGAGTTCAAATCTCGGTGGAACCTAGATCCAGGAGGCTCCACGAGTTTCAGAGCTATGCTGGAAATGGGACGGACAACATGAGACGTCGAAAGGAACGAG	300	GENCODE	GAGCAGGCCGTGGAGCAGGT-TATCCGTTCTGC-AGATCCAGGAGGCTCCACGA-GTCCGTCCCATT	235	134	383	242	360	351	292
35776	ENSG00000205358	MT1H	GGACCCCAACTGCTCCTGCG	GCACTTGCAGGAGCCGGCGC	1	2	1	GENE_TARGETING	Duplicated guide pair due to insufficient guides. Swapped spacer order and unique iBARs.	GTACCGCGAGCT	CCTCGTCATGAT	tRNA_P	0	CCGGCCAACATACC	CTCGTTCCTTTCGA	AACAAA	CCGGCCAACATACCCGTCTCAATGCAGGACCCCAACTGCTCCTGCGGTTTGAGAGCTAAGCAGGAAGCTCGCGGTACGACTGCTTAGCAAGTTCAAATAAGGCTGGTCCGTACACAACTTGGAAAAGTGGCAGCCGAGTCGGCTGCAACAAAGGCTCGTTGGTCTAGGGGTATGATTCTCGCTTAGGGTGCGAGAGGTCCCGGGTTCAAATCCCGGACGAGCCCGCACTTGCAGGAGCCGGCGCGTTTCAGAGCTATGCTGGAATCATGACGAGGAACATGAGACGTCGAAAGGAACGAG	300	GENCODE	GGACCCCAACTGCTCCTGCG-GTACCGCGAGCT-GCACTTGCAGGAGCCGGCGC-CCTCGTCATGAT	200	103	211	135	158	154	227
35777	ENSG00000205358	MT1H	GCACTTGCAGGAGCCGGCGC	GGACCCCAACTGCTCCTGCG	2	1	2	GENE_TARGETING	Duplicated guide pair due to insufficient guides. Swapped spacer order and unique iBARs.	GAAGCCTCACCT	CCACTTTGCTAC	tRNA_Q	0	CCGGCCAACATACC	CTCGTTCCTTTCGA	AACAAA	CCGGCCAACATACCCGTCTCAATGCAGCACTTGCAGGAGCCGGCGCGTTTGAGAGCTAAGCAGGAAGGTGAGGCTTCGACTGCTTAGCAAGTTCAAATAAGGCTGGTCCGTACACAACTTGGAAAAGTGGCAGCCGAGTCGGCTGCAACAAAGGTTCCATGGTGTAATGGTTAGCACTCTGGACTCTGAATCCAGCGATCCGAGTTCAAATCTCGGTGGAACCTGGACCCCAACTGCTCCTGCGGTTTCAGAGCTATGCTGGAGTAGCAAAGTGGAACATGAGACGTCGAAAGGAACGAG	300	GENCODE	GCACTTGCAGGAGCCGGCGC-GAAGCCTCACCT-GGACCCCAACTGCTCCTGCG-CCACTTTGCTAC	362	229	602	322	655	464	526
35778	ENSG00000205359	SLCO6A1	GTTATTCCAAGGATATAAAG	AGAGCTAGGCATATGAGCAC	4	1	1	GENE_TARGETING	0	CGTAACCTCAGT	CATATGTCCATT	tRNA_P	0	CCGGCCAACATACC	CTCGTTCCTTTCGA	AACAAA	CCGGCCAACATACCCGTCTCAATGCAGTTATTCCAAGGATATAAAGGTTTGAGAGCTAAGCAGGAACTGAGGTTACGGACTGCTTAGCAAGTTCAAATAAGGCTGGTCCGTACACAACTTGGAAAAGTGGCAGCCGAGTCGGCTGCAACAAAGGCTCGTTGGTCTAGGGGTATGATTCTCGCTTAGGGTGCGAGAGGTCCCGGGTTCAAATCCCGGACGAGCCCAGAGCTAGGCATATGAGCACGTTTCAGAGCTATGCTGGAAATGGACATATGAACATGAGACGTCGAAAGGAACGAG	300	GENCODE	GTTATTCCAAGGATATAAAG-CGTAACCTCAGT-AGAGCTAGGCATATGAGCAC-CATATGTCCATT	223	153	244	237	378	326	284
35779	ENSG00000205359	SLCO6A1	ACTAAGCAGCCCAAACCACA	GCACTTGGCCAGCTTCTGGG	3	2	2	GENE_TARGETING	0	GTAGATTTGTCG	GGCAGCAATACG	tRNA_Q	0	CCGGCCAACATACC	CTCGTTCCTTTCGA	AACAAA	CCGGCCAACATACCCGTCTCAATGCAACTAAGCAGCCCAAACCACAGTTTGAGAGCTAAGCAGGACGACAAATCTACGACTGCTTAGCAAGTTCAAATAAGGCTGGTCCGTACACAACTTGGAAAAGTGGCAGCCGAGTCGGCTGCAACAAAGGTTCCATGGTGTAATGGTTAGCACTCTGGACTCTGAATCCAGCGATCCGAGTTCAAATCTCGGTGGAACCTGCACTTGGCCAGCTTCTGGGGTTTCAGAGCTATGCTGGACGTATTGCTGCCAACATGAGACGTCGAAAGGAACGAG	300	GENCODE	ACTAAGCAGCCCAAACCACA-GTAGATTTGTCG-GCACTTGGCCAGCTTCTGGG-GGCAGCAATACG	362	225	254	407	432	498	463
35780	ENSG00000205362	MT1A	AACCTAGCATCCCTTACCAG	GCACACTTGGCACAGCTCAT	1	2	1	GENE_TARGETING	Duplicated guide pair due to insufficient guides. Swapped spacer order and unique iBARs.	TCCGAACGCTCG	CTTCCAACACTT	tRNA_P	0	CCGGCCAACATACC	CTCGTTCCTTTCGA	AACAAA	CCGGCCAACATACCCGTCTCAATGCAAACCTAGCATCCCTTACCAGGTTTGAGAGCTAAGCAGGACGAGCGTTCGGAGACTGCTTAGCAAGTTCAAATAAGGCTGGTCCGTACACAACTTGGAAAAGTGGCAGCCGAGTCGGCTGCAACAAAGGCTCGTTGGTCTAGGGGTATGATTCTCGCTTAGGGTGCGAGAGGTCCCGGGTTCAAATCCCGGACGAGCCCGCACACTTGGCACAGCTCATGTTTCAGAGCTATGCTGGAAAGTGTTGGAAGAACATGAGACGTCGAAAGGAACGAG	300	GENCODE	AACCTAGCATCCCTTACCAG-TCCGAACGCTCG-GCACACTTGGCACAGCTCAT-CTTCCAACACTT	432	246	359	337	730	624	493
35781	ENSG00000205362	MT1A	GCACACTTGGCACAGCTCAT	AACCTAGCATCCCTTACCAG	2	1	2	GENE_TARGETING	Duplicated guide pair due to insufficient guides. Swapped spacer order and unique iBARs.	TTGTGGCTCCCA	TATTAAGGCTGG	tRNA_A	0	CCGGCCAACATACC	CTCGTTCCTTTCGA	AACAAA	CCGGCCAACATACCCGTCTCAATGCAGCACACTTGGCACAGCTCATGTTTGAGAGCTAAGCAGGATGGGAGCCACAAGACTGCTTAGCAAGTTCAAATAAGGCTGGTCCGTACACAACTTGGAAAAGTGGCAGCCGAGTCGGCTGCAACAAAGGGGGTATAGCTCAGTGGTAGAGCGCGTGCTTAGCATGCACGAGGTCCTGGGTTCGATCCCCAGTACCTCCAAACCTAGCATCCCTTACCAGGTTTCAGAGCTATGCTGGACCAGCCTTAATAAACATGAGACGTCGAAAGGAACGAG	300	GENCODE	GCACACTTGGCACAGCTCAT-TTGTGGCTCCCA-AACCTAGCATCCCTTACCAG-TATTAAGGCTGG	142	91	216	95	205	190	202
35782	ENSG00000205363	INSYN1	CCAGCTGTCTGAGAGGATAT	CAGCACCTCTAGCAGTGACA	1	4	1	GENE_TARGETING	0	GCGGGAACAGAA	CGTAACGAAGAA	tRNA_Q	0	CCGGCCAACATACC	CTCGTTCCTTTCGA	AACAAA	CCGGCCAACATACCCGTCTCAATGCACCAGCTGTCTGAGAGGATATGTTTGAGAGCTAAGCAGGATTCTGTTCCCGCGACTGCTTAGCAAGTTCAAATAAGGCTGGTCCGTACACAACTTGGAAAAGTGGCAGCCGAGTCGGCTGCAACAAAGGTTCCATGGTGTAATGGTTAGCACTCTGGACTCTGAATCCAGCGATCCGAGTTCAAATCTCGGTGGAACCTCAGCACCTCTAGCAGTGACAGTTTCAGAGCTATGCTGGATTCTTCGTTACGAACATGAGACGTCGAAAGGAACGAG	300	GENCODE	CCAGCTGTCTGAGAGGATAT-GCGGGAACAGAA-CAGCACCTCTAGCAGTGACA-CGTAACGAAGAA	288	192	271	334	537	489	357
35783	ENSG00000205363	INSYN1	AGGAGGTGGCCAAGGAGCTG	AGCGCATGAAGATGGTCATC	3	2	2	GENE_TARGETING	0	CCTCTTGGGCTT	ATTGGCTGTTGG	tRNA_Q	0	CCGGCCAACATACC	CTCGTTCCTTTCGA	AACAAA	CCGGCCAACATACCCGTCTCAATGCAAGGAGGTGGCCAAGGAGCTGGTTTGAGAGCTAAGCAGGAAAGCCCAAGAGGGACTGCTTAGCAAGTTCAAATAAGGCTGGTCCGTACACAACTTGGAAAAGTGGCAGCCGAGTCGGCTGCAACAAAGGTTCCATGGTGTAATGGTTAGCACTCTGGACTCTGAATCCAGCGATCCGAGTTCAAATCTCGGTGGAACCTAGCGCATGAAGATGGTCATCGTTTCAGAGCTATGCTGGACCAACAGCCAATAACATGAGACGTCGAAAGGAACGAG	300	GENCODE	AGGAGGTGGCCAAGGAGCTG-CCTCTTGGGCTT-AGCGCATGAAGATGGTCATC-ATTGGCTGTTGG	314	203	341	367	389	440	396
35784	ENSG00000205364	MT1M	GGGTCGGCTTCTCTTACCAG	GCAGGAGCCGGTGCAGGCGC	1	2	1	GENE_TARGETING	Duplicated guide pair due to insufficient guides. Swapped spacer order and unique iBARs.	TTTGGCACGAGA	CAGTGGCTAGCG	tRNA_Q	0	CCGGCCAACATACC	CTCGTTCCTTTCGA	AACAAA	CCGGCCAACATACCCGTCTCAATGCAGGGTCGGCTTCTCTTACCAGGTTTGAGAGCTAAGCAGGATCTCGTGCCAAAGACTGCTTAGCAAGTTCAAATAAGGCTGGTCCGTACACAACTTGGAAAAGTGGCAGCCGAGTCGGCTGCAACAAAGGTTCCATGGTGTAATGGTTAGCACTCTGGACTCTGAATCCAGCGATCCGAGTTCAAATCTCGGTGGAACCTGCAGGAGCCGGTGCAGGCGCGTTTCAGAGCTATGCTGGACGCTAGCCACTGAACATGAGACGTCGAAAGGAACGAG	300	GENCODE	GGGTCGGCTTCTCTTACCAG-TTTGGCACGAGA-GCAGGAGCCGGTGCAGGCGC-CAGTGGCTAGCG	170	114	339	219	265	253	187
35785	ENSG00000205364	MT1M	GCAGGAGCCGGTGCAGGCGC	GGGTCGGCTTCTCTTACCAG	2	1	2	GENE_TARGETING	Duplicated guide pair due to insufficient guides. Swapped spacer order and unique iBARs.	TAATCCTGATTC	GGTGCAGGCGTA	tRNA_P	0	CCGGCCAACATACC	CTCGTTCCTTTCGA	AACAAA	CCGGCCAACATACCCGTCTCAATGCAGCAGGAGCCGGTGCAGGCGCGTTTGAGAGCTAAGCAGGAGAATCAGGATTAGACTGCTTAGCAAGTTCAAATAAGGCTGGTCCGTACACAACTTGGAAAAGTGGCAGCCGAGTCGGCTGCAACAAAGGCTCGTTGGTCTAGGGGTATGATTCTCGCTTAGGGTGCGAGAGGTCCCGGGTTCAAATCCCGGACGAGCCCGGGTCGGCTTCTCTTACCAGGTTTCAGAGCTATGCTGGATACGCCTGCACCAACATGAGACGTCGAAAGGAACGAG	300	GENCODE	GCAGGAGCCGGTGCAGGCGC-TAATCCTGATTC-GGGTCGGCTTCTCTTACCAG-GGTGCAGGCGTA	123	77	162	177	111	165	189
35786	ENSG00000205403	CFI	TGAGGTGGACTGCATTACAG	ACCAATATAAATTCCCCCAC	1	4	1	GENE_TARGETING	0	GGAAGTGCCTTA	ACCTGCCGATGG	tRNA_Q	0	CCGGCCAACATACC	CTCGTTCCTTTCGA	AACAAA	CCGGCCAACATACCCGTCTCAATGCATGAGGTGGACTGCATTACAGGTTTGAGAGCTAAGCAGGATAAGGCACTTCCGACTGCTTAGCAAGTTCAAATAAGGCTGGTCCGTACACAACTTGGAAAAGTGGCAGCCGAGTCGGCTGCAACAAAGGTTCCATGGTGTAATGGTTAGCACTCTGGACTCTGAATCCAGCGATCCGAGTTCAAATCTCGGTGGAACCTACCAATATAAATTCCCCCACGTTTCAGAGCTATGCTGGACCATCGGCAGGTAACATGAGACGTCGAAAGGAACGAG	300	GENCODE	TGAGGTGGACTGCATTACAG-GGAAGTGCCTTA-ACCAATATAAATTCCCCCAC-ACCTGCCGATGG	158	110	165	196	240	176	184
35787	ENSG00000205403	CFI	ATAAAGTCTTCTGCCAGCCA	AAGGTCAAGGCAGGCCACGT	2	3	2	GENE_TARGETING	0	GCGGTTTGGCAG	GATGAACTATCA	tRNA_P	0	CCGGCCAACATACC	CTCGTTCCTTTCGA	AACAAA	CCGGCCAACATACCCGTCTCAATGCAATAAAGTCTTCTGCCAGCCAGTTTGAGAGCTAAGCAGGACTGCCAAACCGCGACTGCTTAGCAAGTTCAAATAAGGCTGGTCCGTACACAACTTGGAAAAGTGGCAGCCGAGTCGGCTGCAACAAAGGCTCGTTGGTCTAGGGGTATGATTCTCGCTTAGGGTGCGAGAGGTCCCGGGTTCAAATCCCGGACGAGCCCAAGGTCAAGGCAGGCCACGTGTTTCAGAGCTATGCTGGATGATAGTTCATCAACATGAGACGTCGAAAGGAACGAG	300	GENCODE	ATAAAGTCTTCTGCCAGCCA-GCGGTTTGGCAG-AAGGTCAAGGCAGGCCACGT-GATGAACTATCA	160	115	111	157	230	249	160
35788	ENSG00000205409	OR52E6	GAAGATGTGCACATCTGGAT	CATACTTACTGTGAGCACAT	4	1	1	OR_CONTROL	0	TGGCGAATAGAA	ATAGTGGCAGGT	tRNA_P	0	CCGGCCAACATACC	CTCGTTCCTTTCGA	AACAAA	CCGGCCAACATACCCGTCTCAATGCAGAAGATGTGCACATCTGGATGTTTGAGAGCTAAGCAGGATTCTATTCGCCAGACTGCTTAGCAAGTTCAAATAAGGCTGGTCCGTACACAACTTGGAAAAGTGGCAGCCGAGTCGGCTGCAACAAAGGCTCGTTGGTCTAGGGGTATGATTCTCGCTTAGGGTGCGAGAGGTCCCGGGTTCAAATCCCGGACGAGCCCCATACTTACTGTGAGCACATGTTTCAGAGCTATGCTGGAACCTGCCACTATAACATGAGACGTCGAAAGGAACGAG	300	GENCODE	GAAGATGTGCACATCTGGAT-TGGCGAATAGAA-CATACTTACTGTGAGCACAT-ATAGTGGCAGGT	865	679	1280	972	1238	1285	1101
35789	ENSG00000205409	OR52E6	TGGTGGCCGTAGACAAGCTC	CTTAAGAGGAGAAACACCAG	2	3	2	OR_CONTROL	0	GCGCGATAAATC	CTTATCGTATCG	tRNA_Q	0	CCGGCCAACATACC	CTCGTTCCTTTCGA	AACAAA	CCGGCCAACATACCCGTCTCAATGCATGGTGGCCGTAGACAAGCTCGTTTGAGAGCTAAGCAGGAGATTTATCGCGCGACTGCTTAGCAAGTTCAAATAAGGCTGGTCCGTACACAACTTGGAAAAGTGGCAGCCGAGTCGGCTGCAACAAAGGTTCCATGGTGTAATGGTTAGCACTCTGGACTCTGAATCCAGCGATCCGAGTTCAAATCTCGGTGGAACCTCTTAAGAGGAGAAACACCAGGTTTCAGAGCTATGCTGGACGATACGATAAGAACATGAGACGTCGAAAGGAACGAG	300	GENCODE	TGGTGGCCGTAGACAAGCTC-GCGCGATAAATC-CTTAAGAGGAGAAACACCAG-CTTATCGTATCG	158	174	144	183	344	308	181
35790	ENSG00000205413	SAMD9	TATTGGCATTCAGAGAACTG	TCCATCCCTGAAATATGTGT	4	1	1	GENE_TARGETING	0	CAGAGGGAAACG	AGCGAGGTCATA	tRNA_A	0	CCGGCCAACATACC	CTCGTTCCTTTCGA	AACAAA	CCGGCCAACATACCCGTCTCAATGCATATTGGCATTCAGAGAACTGGTTTGAGAGCTAAGCAGGACGTTTCCCTCTGGACTGCTTAGCAAGTTCAAATAAGGCTGGTCCGTACACAACTTGGAAAAGTGGCAGCCGAGTCGGCTGCAACAAAGGGGGTATAGCTCAGTGGTAGAGCGCGTGCTTAGCATGCACGAGGTCCTGGGTTCGATCCCCAGTACCTCCATCCATCCCTGAAATATGTGTGTTTCAGAGCTATGCTGGATATGACCTCGCTAACATGAGACGTCGAAAGGAACGAG	300	GENCODE	TATTGGCATTCAGAGAACTG-CAGAGGGAAACG-TCCATCCCTGAAATATGTGT-AGCGAGGTCATA	282	213	272	379	459	591	413
35791	ENSG00000205413	SAMD9	ACACTGTGATAGTGAAATGG	TGAGGGTACACTGTTAGAGA	2	3	2	GENE_TARGETING	0	TCCACTCCTAAA	GGTCGACCAGAC	tRNA_Q	0	CCGGCCAACATACC	CTCGTTCCTTTCGA	AACAAA	CCGGCCAACATACCCGTCTCAATGCAACACTGTGATAGTGAAATGGGTTTGAGAGCTAAGCAGGATTTAGGAGTGGAGACTGCTTAGCAAGTTCAAATAAGGCTGGTCCGTACACAACTTGGAAAAGTGGCAGCCGAGTCGGCTGCAACAAAGGTTCCATGGTGTAATGGTTAGCACTCTGGACTCTGAATCCAGCGATCCGAGTTCAAATCTCGGTGGAACCTTGAGGGTACACTGTTAGAGAGTTTCAGAGCTATGCTGGAGTCTGGTCGACCAACATGAGACGTCGAAAGGAACGAG	300	GENCODE	ACACTGTGATAGTGAAATGG-TCCACTCCTAAA-TGAGGGTACACTGTTAGAGA-GGTCGACCAGAC	138	81	100	139	197	284	141
35792	ENSG00000205420	KRT6A	GCTCAGAGGCATGCAGGACC	CCACATCTCAGACACATCTG	1	4	1	GENE_TARGETING	0	CGTATGGTTACC	CGCCAACCCGTT	tRNA_A	0	CCGGCCAACATACC	CTCGTTCCTTTCGA	AACAAA	CCGGCCAACATACCCGTCTCAATGCAGCTCAGAGGCATGCAGGACCGTTTGAGAGCTAAGCAGGAGGTAACCATACGGACTGCTTAGCAAGTTCAAATAAGGCTGGTCCGTACACAACTTGGAAAAGTGGCAGCCGAGTCGGCTGCAACAAAGGGGGTATAGCTCAGTGGTAGAGCGCGTGCTTAGCATGCACGAGGTCCTGGGTTCGATCCCCAGTACCTCCACCACATCTCAGACACATCTGGTTTCAGAGCTATGCTGGAAACGGGTTGGCGAACATGAGACGTCGAAAGGAACGAG	300	GENCODE	GCTCAGAGGCATGCAGGACC-CGTATGGTTACC-CCACATCTCAGACACATCTG-CGCCAACCCGTT	418	296	757	418	545	741	549
35793	ENSG00000205420	KRT6A	AACAAAGTGGACCCTGCTGC	AATCGATCCCACCATCCAGC	3	2	2	GENE_TARGETING	0	GTCACCTACCCT	CGGCAAACGATT	tRNA_P	0	CCGGCCAACATACC	CTCGTTCCTTTCGA	AACAAA	CCGGCCAACATACCCGTCTCAATGCAAACAAAGTGGACCCTGCTGCGTTTGAGAGCTAAGCAGGAAGGGTAGGTGACGACTGCTTAGCAAGTTCAAATAAGGCTGGTCCGTACACAACTTGGAAAAGTGGCAGCCGAGTCGGCTGCAACAAAGGCTCGTTGGTCTAGGGGTATGATTCTCGCTTAGGGTGCGAGAGGTCCCGGGTTCAAATCCCGGACGAGCCCAATCGATCCCACCATCCAGCGTTTCAGAGCTATGCTGGAAATCGTTTGCCGAACATGAGACGTCGAAAGGAACGAG	300	GENCODE	AACAAAGTGGACCCTGCTGC-GTCACCTACCCT-AATCGATCCCACCATCCAGC-CGGCAAACGATT	582	344	797	555	854	787	644
35794	ENSG00000205423	CNEP1R1	AGGGTCTATTAACCAGTTCC	AATAGACCCTGAGACACAAA	1	4	1	GENE_TARGETING	0	TCCCACCATCAG	GACCTACCTTTG	tRNA_A	0	CCGGCCAACATACC	CTCGTTCCTTTCGA	AACAAA	CCGGCCAACATACCCGTCTCAATGCAAGGGTCTATTAACCAGTTCCGTTTGAGAGCTAAGCAGGACTGATGGTGGGAGACTGCTTAGCAAGTTCAAATAAGGCTGGTCCGTACACAACTTGGAAAAGTGGCAGCCGAGTCGGCTGCAACAAAGGGGGTATAGCTCAGTGGTAGAGCGCGTGCTTAGCATGCACGAGGTCCTGGGTTCGATCCCCAGTACCTCCAAATAGACCCTGAGACACAAAGTTTCAGAGCTATGCTGGACAAAGGTAGGTCAACATGAGACGTCGAAAGGAACGAG	300	GENCODE	AGGGTCTATTAACCAGTTCC-TCCCACCATCAG-AATAGACCCTGAGACACAAA-GACCTACCTTTG	108	97	95	121	191	241	169
35795	ENSG00000205423	CNEP1R1	TGCAACCTGCTACTGGACGC	AACTCGCTGGAGCAGGCGGA	3	2	2	GENE_TARGETING	0	GTACCATATCAG	ATTTGCATGATG	tRNA_Q	0	CCGGCCAACATACC	CTCGTTCCTTTCGA	AACAAA	CCGGCCAACATACCCGTCTCAATGCATGCAACCTGCTACTGGACGCGTTTGAGAGCTAAGCAGGACTGATATGGTACGACTGCTTAGCAAGTTCAAATAAGGCTGGTCCGTACACAACTTGGAAAAGTGGCAGCCGAGTCGGCTGCAACAAAGGTTCCATGGTGTAATGGTTAGCACTCTGGACTCTGAATCCAGCGATCCGAGTTCAAATCTCGGTGGAACCTAACTCGCTGGAGCAGGCGGAGTTTCAGAGCTATGCTGGACATCATGCAAATAACATGAGACGTCGAAAGGAACGAG	300	GENCODE	TGCAACCTGCTACTGGACGC-GTACCATATCAG-AACTCGCTGGAGCAGGCGGA-ATTTGCATGATG	252	207	200	206	371	333	273
35796	ENSG00000205426	KRT81	GTCATACTGTGCCTTAATCT	GCGGCCTTCATCGACAAGGT	1	4	1	GENE_TARGETING	0	GCATTCTCAGTC	CAAAGCCACCTG	tRNA_P	0	CCGGCCAACATACC	CTCGTTCCTTTCGA	AACAAA	CCGGCCAACATACCCGTCTCAATGCAGTCATACTGTGCCTTAATCTGTTTGAGAGCTAAGCAGGAGACTGAGAATGCGACTGCTTAGCAAGTTCAAATAAGGCTGGTCCGTACACAACTTGGAAAAGTGGCAGCCGAGTCGGCTGCAACAAAGGCTCGTTGGTCTAGGGGTATGATTCTCGCTTAGGGTGCGAGAGGTCCCGGGTTCAAATCCCGGACGAGCCCGCGGCCTTCATCGACAAGGTGTTTCAGAGCTATGCTGGACAGGTGGCTTTGAACATGAGACGTCGAAAGGAACGAG	300	GENCODE	GTCATACTGTGCCTTAATCT-GCATTCTCAGTC-GCGGCCTTCATCGACAAGGT-CAAAGCCACCTG	182	115	350	151	171	181	141
35797	ENSG00000205426	KRT81	TTCTCTTCAGAACTCCAAGC	ACTCGGCCTCGGCCCGGCTG	2	3	2	GENE_TARGETING	0	GTGGGCTGGTGA	CGCAATGCCATG	tRNA_Q	0	CCGGCCAACATACC	CTCGTTCCTTTCGA	AACAAA	CCGGCCAACATACCCGTCTCAATGCATTCTCTTCAGAACTCCAAGCGTTTGAGAGCTAAGCAGGATCACCAGCCCACGACTGCTTAGCAAGTTCAAATAAGGCTGGTCCGTACACAACTTGGAAAAGTGGCAGCCGAGTCGGCTGCAACAAAGGTTCCATGGTGTAATGGTTAGCACTCTGGACTCTGAATCCAGCGATCCGAGTTCAAATCTCGGTGGAACCTACTCGGCCTCGGCCCGGCTGGTTTCAGAGCTATGCTGGACATGGCATTGCGAACATGAGACGTCGAAAGGAACGAG	300	GENCODE	TTCTCTTCAGAACTCCAAGC-GTGGGCTGGTGA-ACTCGGCCTCGGCCCGGCTG-CGCAATGCCATG	185	131	237	189	257	228	256
35798	ENSG00000205436	EXOC3L4	GCAGCTGGAGCAGAGTCACT	GACTCACCTGCCGTAGACGT	1	4	1	GENE_TARGETING	0	GTTTGCGTATCG	GGAGACCCGCTT	tRNA_Q	0	CCGGCCAACATACC	CTCGTTCCTTTCGA	AACAAA	CCGGCCAACATACCCGTCTCAATGCAGCAGCTGGAGCAGAGTCACTGTTTGAGAGCTAAGCAGGACGATACGCAAACGACTGCTTAGCAAGTTCAAATAAGGCTGGTCCGTACACAACTTGGAAAAGTGGCAGCCGAGTCGGCTGCAACAAAGGTTCCATGGTGTAATGGTTAGCACTCTGGACTCTGAATCCAGCGATCCGAGTTCAAATCTCGGTGGAACCTGACTCACCTGCCGTAGACGTGTTTCAGAGCTATGCTGGAAAGCGGGTCTCCAACATGAGACGTCGAAAGGAACGAG	300	GENCODE	GCAGCTGGAGCAGAGTCACT-GTTTGCGTATCG-GACTCACCTGCCGTAGACGT-GGAGACCCGCTT	67	44	76	39	73	106	99
35799	ENSG00000205436	EXOC3L4	AAGCCGGCCGCCGCATACGC	CAGGCGCAGAAGCTGTTCGA	2	3	2	GENE_TARGETING	0	TCCAAGGCGCCT	TACAGGTCCTTG	tRNA_P	0	CCGGCCAACATACC	CTCGTTCCTTTCGA	AACAAA	CCGGCCAACATACCCGTCTCAATGCAAAGCCGGCCGCCGCATACGCGTTTGAGAGCTAAGCAGGAAGGCGCCTTGGAGACTGCTTAGCAAGTTCAAATAAGGCTGGTCCGTACACAACTTGGAAAAGTGGCAGCCGAGTCGGCTGCAACAAAGGCTCGTTGGTCTAGGGGTATGATTCTCGCTTAGGGTGCGAGAGGTCCCGGGTTCAAATCCCGGACGAGCCCCAGGCGCAGAAGCTGTTCGAGTTTCAGAGCTATGCTGGACAAGGACCTGTAAACATGAGACGTCGAAAGGAACGAG	300	GENCODE	AAGCCGGCCGCCGCATACGC-TCCAAGGCGCCT-CAGGCGCAGAAGCTGTTCGA-TACAGGTCCTTG	193	147	143	311	243	250	228
35800	ENSG00000205439	KRTAP12-3	GAGGGAGTCACATATATGAT	CACGGAGGACTGGCAGCTCA	1	4	1	GENE_TARGETING	0	TATCGCCGACAC	CTCCTTTCTCCC	tRNA_Q	0	CCGGCCAACATACC	CTCGTTCCTTTCGA	AACAAA	CCGGCCAACATACCCGTCTCAATGCAGAGGGAGTCACATATATGATGTTTGAGAGCTAAGCAGGAGTGTCGGCGATAGACTGCTTAGCAAGTTCAAATAAGGCTGGTCCGTACACAACTTGGAAAAGTGGCAGCCGAGTCGGCTGCAACAAAGGTTCCATGGTGTAATGGTTAGCACTCTGGACTCTGAATCCAGCGATCCGAGTTCAAATCTCGGTGGAACCTCACGGAGGACTGGCAGCTCAGTTTCAGAGCTATGCTGGAGGGAGAAAGGAGAACATGAGACGTCGAAAGGAACGAG	300	GENCODE	GAGGGAGTCACATATATGAT-TATCGCCGACAC-CACGGAGGACTGGCAGCTCA-CTCCTTTCTCCC	315	265	411	295	507	457	396
35801	ENSG00000205439	KRTAP12-3	ACAATGCGCGTGCAGCTCAC	GCACACGGAGGGCTGGCAGG	2	3	2	GENE_TARGETING	0	TACAGTTAAACG	CAACGCAGACCA	tRNA_P	0	CCGGCCAACATACC	CTCGTTCCTTTCGA	AACAAA	CCGGCCAACATACCCGTCTCAATGCAACAATGCGCGTGCAGCTCACGTTTGAGAGCTAAGCAGGACGTTTAACTGTAGACTGCTTAGCAAGTTCAAATAAGGCTGGTCCGTACACAACTTGGAAAAGTGGCAGCCGAGTCGGCTGCAACAAAGGCTCGTTGGTCTAGGGGTATGATTCTCGCTTAGGGTGCGAGAGGTCCCGGGTTCAAATCCCGGACGAGCCCGCACACGGAGGGCTGGCAGGGTTTCAGAGCTATGCTGGATGGTCTGCGTTGAACATGAGACGTCGAAAGGAACGAG	300	GENCODE	ACAATGCGCGTGCAGCTCAC-TACAGTTAAACG-GCACACGGAGGGCTGGCAGG-CAACGCAGACCA	308	235	457	333	459	453	415
35802	ENSG00000205442	IZUMO3	ACAGCCTTTGACTCCATGGA	CTGATACCTTCAGAAGTCCC	4	1	1	GENE_TARGETING	0	GGGCTAAAGGGA	GGGCGACCTTAT	tRNA_A	0	CCGGCCAACATACC	CTCGTTCCTTTCGA	AACAAA	CCGGCCAACATACCCGTCTCAATGCAACAGCCTTTGACTCCATGGAGTTTGAGAGCTAAGCAGGATCCCTTTAGCCCGACTGCTTAGCAAGTTCAAATAAGGCTGGTCCGTACACAACTTGGAAAAGTGGCAGCCGAGTCGGCTGCAACAAAGGGGGTATAGCTCAGTGGTAGAGCGCGTGCTTAGCATGCACGAGGTCCTGGGTTCGATCCCCAGTACCTCCACTGATACCTTCAGAAGTCCCGTTTCAGAGCTATGCTGGAATAAGGTCGCCCAACATGAGACGTCGAAAGGAACGAG	300	GENCODE	ACAGCCTTTGACTCCATGGA-GGGCTAAAGGGA-CTGATACCTTCAGAAGTCCC-GGGCGACCTTAT	108	95	118	197	226	211	176
35803	ENSG00000205442	IZUMO3	AAGGTCCCATTCTTGATTGT	ATAAACTGGGCAATGAAACA	3	2	2	GENE_TARGETING	0	CTAAGGGTGTCG	CCTATGGTAGGG	tRNA_A	0	CCGGCCAACATACC	CTCGTTCCTTTCGA	AACAAA	CCGGCCAACATACCCGTCTCAATGCAAAGGTCCCATTCTTGATTGTGTTTGAGAGCTAAGCAGGACGACACCCTTAGGACTGCTTAGCAAGTTCAAATAAGGCTGGTCCGTACACAACTTGGAAAAGTGGCAGCCGAGTCGGCTGCAACAAAGGGGGTATAGCTCAGTGGTAGAGCGCGTGCTTAGCATGCACGAGGTCCTGGGTTCGATCCCCAGTACCTCCAATAAACTGGGCAATGAAACAGTTTCAGAGCTATGCTGGACCCTACCATAGGAACATGAGACGTCGAAAGGAACGAG	300	GENCODE	AAGGTCCCATTCTTGATTGT-CTAAGGGTGTCG-ATAAACTGGGCAATGAAACA-CCTATGGTAGGG	113	62	104	147	193	214	150
35804	ENSG00000205445	KRTAP10-2	GAGGAAGAGGCACAGCAAGC	GAGGATGACTCAGAGCAGGT	4	1	1	GENE_TARGETING	0	TCTTACTTCAAG	AAGCATCCTTGA	tRNA_A	0	CCGGCCAACATACC	CTCGTTCCTTTCGA	AACAAA	CCGGCCAACATACCCGTCTCAATGCAGAGGAAGAGGCACAGCAAGCGTTTGAGAGCTAAGCAGGACTTGAAGTAAGAGACTGCTTAGCAAGTTCAAATAAGGCTGGTCCGTACACAACTTGGAAAAGTGGCAGCCGAGTCGGCTGCAACAAAGGGGGTATAGCTCAGTGGTAGAGCGCGTGCTTAGCATGCACGAGGTCCTGGGTTCGATCCCCAGTACCTCCAGAGGATGACTCAGAGCAGGTGTTTCAGAGCTATGCTGGATCAAGGATGCTTAACATGAGACGTCGAAAGGAACGAG	300	GENCODE	GAGGAAGAGGCACAGCAAGC-TCTTACTTCAAG-GAGGATGACTCAGAGCAGGT-AAGCATCCTTGA	185	126	152	177	329	307	241
35805	ENSG00000205445	KRTAP10-2	GCAGCAGACAGGCACACGGC	AGCTGCTGTGAGCTCCCCTG	2	3	2	GENE_TARGETING	0	GGATAGTAGTAC	CTCGTGGGTGGA	tRNA_P	0	CCGGCCAACATACC	CTCGTTCCTTTCGA	AACAAA	CCGGCCAACATACCCGTCTCAATGCAGCAGCAGACAGGCACACGGCGTTTGAGAGCTAAGCAGGAGTACTACTATCCGACTGCTTAGCAAGTTCAAATAAGGCTGGTCCGTACACAACTTGGAAAAGTGGCAGCCGAGTCGGCTGCAACAAAGGCTCGTTGGTCTAGGGGTATGATTCTCGCTTAGGGTGCGAGAGGTCCCGGGTTCAAATCCCGGACGAGCCCAGCTGCTGTGAGCTCCCCTGGTTTCAGAGCTATGCTGGATCCACCCACGAGAACATGAGACGTCGAAAGGAACGAG	300	GENCODE	GCAGCAGACAGGCACACGGC-GGATAGTAGTAC-AGCTGCTGTGAGCTCCCCTG-CTCGTGGGTGGA	394	271	849	608	558	414	651
35806	ENSG00000205476	CCDC85C	GCTGCTGCGCTGGAGCAAGG	ATGTAGGTGGATGAGGGATC	4	1	1	GENE_TARGETING	0	TCAGCTATAACT	AGATCGAGGAGC	tRNA_A	0	CCGGCCAACATACC	CTCGTTCCTTTCGA	AACAAA	CCGGCCAACATACCCGTCTCAATGCAGCTGCTGCGCTGGAGCAAGGGTTTGAGAGCTAAGCAGGAAGTTATAGCTGAGACTGCTTAGCAAGTTCAAATAAGGCTGGTCCGTACACAACTTGGAAAAGTGGCAGCCGAGTCGGCTGCAACAAAGGGGGTATAGCTCAGTGGTAGAGCGCGTGCTTAGCATGCACGAGGTCCTGGGTTCGATCCCCAGTACCTCCAATGTAGGTGGATGAGGGATCGTTTCAGAGCTATGCTGGAGCTCCTCGATCTAACATGAGACGTCGAAAGGAACGAG	300	GENCODE	GCTGCTGCGCTGGAGCAAGG-TCAGCTATAACT-ATGTAGGTGGATGAGGGATC-AGATCGAGGAGC	184	113	247	211	315	260	301
35807	ENSG00000205476	CCDC85C	GCCTCAAGGACGTGAACCAG	GGCCTCATGCTGGAGCACGG	2	3	2	GENE_TARGETING	0	GTGTGAGACAAA	ACTAGGCATTAC	tRNA_P	0	CCGGCCAACATACC	CTCGTTCCTTTCGA	AACAAA	CCGGCCAACATACCCGTCTCAATGCAGCCTCAAGGACGTGAACCAGGTTTGAGAGCTAAGCAGGATTTGTCTCACACGACTGCTTAGCAAGTTCAAATAAGGCTGGTCCGTACACAACTTGGAAAAGTGGCAGCCGAGTCGGCTGCAACAAAGGCTCGTTGGTCTAGGGGTATGATTCTCGCTTAGGGTGCGAGAGGTCCCGGGTTCAAATCCCGGACGAGCCCGGCCTCATGCTGGAGCACGGGTTTCAGAGCTATGCTGGAGTAATGCCTAGTAACATGAGACGTCGAAAGGAACGAG	300	GENCODE	GCCTCAAGGACGTGAACCAG-GTGTGAGACAAA-GGCCTCATGCTGGAGCACGG-ACTAGGCATTAC	217	184	270	274	364	382	244
35808	ENSG00000205482	SPDYE18	GACCAAGGGTATGCGAGAGC	GAGAGCGGGTCTTCCCATAC	1	2	1	GENE_TARGETING	Duplicated guide pair due to insufficient guides. Swapped spacer order and unique iBARs.	TACATAGGTTGC	GAGAGTGCATGC	tRNA_P	0	CCGGCCAACATACC	CTCGTTCCTTTCGA	AACAAA	CCGGCCAACATACCCGTCTCAATGCAGACCAAGGGTATGCGAGAGCGTTTGAGAGCTAAGCAGGAGCAACCTATGTAGACTGCTTAGCAAGTTCAAATAAGGCTGGTCCGTACACAACTTGGAAAAGTGGCAGCCGAGTCGGCTGCAACAAAGGCTCGTTGGTCTAGGGGTATGATTCTCGCTTAGGGTGCGAGAGGTCCCGGGTTCAAATCCCGGACGAGCCCGAGAGCGGGTCTTCCCATACGTTTCAGAGCTATGCTGGAGCATGCACTCTCAACATGAGACGTCGAAAGGAACGAG	300	GENCODE	GACCAAGGGTATGCGAGAGC-TACATAGGTTGC-GAGAGCGGGTCTTCCCATAC-GAGAGTGCATGC	267	176	434	255	323	339	468
35809	ENSG00000205482	SPDYE18	GAGAGCGGGTCTTCCCATAC	GACCAAGGGTATGCGAGAGC	2	1	2	GENE_TARGETING	Duplicated guide pair due to insufficient guides. Swapped spacer order and unique iBARs.	GTGAAATCTTGC	GAAGGCTAGAGA	tRNA_A	0	CCGGCCAACATACC	CTCGTTCCTTTCGA	AACAAA	CCGGCCAACATACCCGTCTCAATGCAGAGAGCGGGTCTTCCCATACGTTTGAGAGCTAAGCAGGAGCAAGATTTCACGACTGCTTAGCAAGTTCAAATAAGGCTGGTCCGTACACAACTTGGAAAAGTGGCAGCCGAGTCGGCTGCAACAAAGGGGGTATAGCTCAGTGGTAGAGCGCGTGCTTAGCATGCACGAGGTCCTGGGTTCGATCCCCAGTACCTCCAGACCAAGGGTATGCGAGAGCGTTTCAGAGCTATGCTGGATCTCTAGCCTTCAACATGAGACGTCGAAAGGAACGAG	300	GENCODE	GAGAGCGGGTCTTCCCATAC-GTGAAATCTTGC-GACCAAGGGTATGCGAGAGC-GAAGGCTAGAGA	197	105	176	141	198	195	182
35810	ENSG00000205495	OR52J3	AAGATGGTTGCGTAATGTAG	CGGTAGATAAGATAGACCAT	4	1	1	OR_CONTROL	0	GTTTCCCGCACA	GTTCCCATAAAT	tRNA_A	0	CCGGCCAACATACC	CTCGTTCCTTTCGA	AACAAA	CCGGCCAACATACCCGTCTCAATGCAAAGATGGTTGCGTAATGTAGGTTTGAGAGCTAAGCAGGATGTGCGGGAAACGACTGCTTAGCAAGTTCAAATAAGGCTGGTCCGTACACAACTTGGAAAAGTGGCAGCCGAGTCGGCTGCAACAAAGGGGGTATAGCTCAGTGGTAGAGCGCGTGCTTAGCATGCACGAGGTCCTGGGTTCGATCCCCAGTACCTCCACGGTAGATAAGATAGACCATGTTTCAGAGCTATGCTGGAATTTATGGGAACAACATGAGACGTCGAAAGGAACGAG	300	GENCODE	AAGATGGTTGCGTAATGTAG-GTTTCCCGCACA-CGGTAGATAAGATAGACCAT-GTTCCCATAAAT	1321	920	1135	1240	1692	2023	1523
35811	ENSG00000205495	OR52J3	CAAGGTAGAACAGACTCTCC	AAGGCCCGGAGATCCACATG	2	3	2	OR_CONTROL	0	GTCCAGCAGCTT	GCAGCGTCCCAT	tRNA_P	0	CCGGCCAACATACC	CTCGTTCCTTTCGA	AACAAA	CCGGCCAACATACCCGTCTCAATGCACAAGGTAGAACAGACTCTCCGTTTGAGAGCTAAGCAGGAAAGCTGCTGGACGACTGCTTAGCAAGTTCAAATAAGGCTGGTCCGTACACAACTTGGAAAAGTGGCAGCCGAGTCGGCTGCAACAAAGGCTCGTTGGTCTAGGGGTATGATTCTCGCTTAGGGTGCGAGAGGTCCCGGGTTCAAATCCCGGACGAGCCCAAGGCCCGGAGATCCACATGGTTTCAGAGCTATGCTGGAATGGGACGCTGCAACATGAGACGTCGAAAGGAACGAG	300	GENCODE	CAAGGTAGAACAGACTCTCC-GTCCAGCAGCTT-AAGGCCCGGAGATCCACATG-GCAGCGTCCCAT	1241	1022	1136	1487	1829	2141	1612
35812	ENSG00000205496	OR51A2	TTCTAGTGCCTGCTTTGCCC	TACATGGGCCCATGCAAGGA	4	1	1	OR_CONTROL	0	CGAATGCTATAA	CATTAGAGGCAG	tRNA_A	0	CCGGCCAACATACC	CTCGTTCCTTTCGA	AACAAA	CCGGCCAACATACCCGTCTCAATGCATTCTAGTGCCTGCTTTGCCCGTTTGAGAGCTAAGCAGGATTATAGCATTCGGACTGCTTAGCAAGTTCAAATAAGGCTGGTCCGTACACAACTTGGAAAAGTGGCAGCCGAGTCGGCTGCAACAAAGGGGGTATAGCTCAGTGGTAGAGCGCGTGCTTAGCATGCACGAGGTCCTGGGTTCGATCCCCAGTACCTCCATACATGGGCCCATGCAAGGAGTTTCAGAGCTATGCTGGACTGCCTCTAATGAACATGAGACGTCGAAAGGAACGAG	300	GENCODE	TTCTAGTGCCTGCTTTGCCC-CGAATGCTATAA-TACATGGGCCCATGCAAGGA-CATTAGAGGCAG	1474	1141	1520	2040	2167	2226	2258
35813	ENSG00000205496	OR51A2	GGCACTAGAAGAAGTTTCAG	CTGATCCTCAAGACTGTACC	2	3	2	OR_CONTROL	0	GATTGTTACCAC	CGCGTCGATCAA	tRNA_P	0	CCGGCCAACATACC	CTCGTTCCTTTCGA	AACAAA	CCGGCCAACATACCCGTCTCAATGCAGGCACTAGAAGAAGTTTCAGGTTTGAGAGCTAAGCAGGAGTGGTAACAATCGACTGCTTAGCAAGTTCAAATAAGGCTGGTCCGTACACAACTTGGAAAAGTGGCAGCCGAGTCGGCTGCAACAAAGGCTCGTTGGTCTAGGGGTATGATTCTCGCTTAGGGTGCGAGAGGTCCCGGGTTCAAATCCCGGACGAGCCCCTGATCCTCAAGACTGTACCGTTTCAGAGCTATGCTGGATTGATCGACGCGAACATGAGACGTCGAAAGGAACGAG	300	GENCODE	GGCACTAGAAGAAGTTTCAG-GATTGTTACCAC-CTGATCCTCAAGACTGTACC-CGCGTCGATCAA	470	391	470	499	714	835	671
35814	ENSG00000205497	OR51A4	AAATTTCAGGAGCATTGAAC	GGATTGAGGTGTATCTCAGA	4	1	1	OR_CONTROL	0	GAAAGACCATGC	CTGCTTCTATAA	tRNA_Q	0	CCGGCCAACATACC	CTCGTTCCTTTCGA	AACAAA	CCGGCCAACATACCCGTCTCAATGCAAAATTTCAGGAGCATTGAACGTTTGAGAGCTAAGCAGGAGCATGGTCTTTCGACTGCTTAGCAAGTTCAAATAAGGCTGGTCCGTACACAACTTGGAAAAGTGGCAGCCGAGTCGGCTGCAACAAAGGTTCCATGGTGTAATGGTTAGCACTCTGGACTCTGAATCCAGCGATCCGAGTTCAAATCTCGGTGGAACCTGGATTGAGGTGTATCTCAGAGTTTCAGAGCTATGCTGGATTATAGAAGCAGAACATGAGACGTCGAAAGGAACGAG	300	GENCODE	AAATTTCAGGAGCATTGAAC-GAAAGACCATGC-GGATTGAGGTGTATCTCAGA-CTGCTTCTATAA	1017	805	978	1127	1528	1574	1338
35815	ENSG00000205497	OR51A4	ATCCAATGCCTGCTTTGCCC	TACATGGGCTCATGCAAGGA	3	2	2	OR_CONTROL	0	CTGGGTTCGATT	ATGTGCAGTCTC	tRNA_A	0	CCGGCCAACATACC	CTCGTTCCTTTCGA	AACAAA	CCGGCCAACATACCCGTCTCAATGCAATCCAATGCCTGCTTTGCCCGTTTGAGAGCTAAGCAGGAAATCGAACCCAGGACTGCTTAGCAAGTTCAAATAAGGCTGGTCCGTACACAACTTGGAAAAGTGGCAGCCGAGTCGGCTGCAACAAAGGGGGTATAGCTCAGTGGTAGAGCGCGTGCTTAGCATGCACGAGGTCCTGGGTTCGATCCCCAGTACCTCCATACATGGGCTCATGCAAGGAGTTTCAGAGCTATGCTGGAGAGACTGCACATAACATGAGACGTCGAAAGGAACGAG	300	GENCODE	ATCCAATGCCTGCTTTGCCC-CTGGGTTCGATT-TACATGGGCTCATGCAAGGA-ATGTGCAGTCTC	983	678	904	1049	1431	1351	1231
35816	ENSG00000205502	C2CD4B	GATGACAGCGGGCTCGAGGA	GCCGTAGGTGGTGCGCACAC	4	1	1	GENE_TARGETING	0	TATAGTGAGACT	GCAATTCACGCC	tRNA_A	0	CCGGCCAACATACC	CTCGTTCCTTTCGA	AACAAA	CCGGCCAACATACCCGTCTCAATGCAGATGACAGCGGGCTCGAGGAGTTTGAGAGCTAAGCAGGAAGTCTCACTATAGACTGCTTAGCAAGTTCAAATAAGGCTGGTCCGTACACAACTTGGAAAAGTGGCAGCCGAGTCGGCTGCAACAAAGGGGGTATAGCTCAGTGGTAGAGCGCGTGCTTAGCATGCACGAGGTCCTGGGTTCGATCCCCAGTACCTCCAGCCGTAGGTGGTGCGCACACGTTTCAGAGCTATGCTGGAGGCGTGAATTGCAACATGAGACGTCGAAAGGAACGAG	300	GENCODE	GATGACAGCGGGCTCGAGGA-TATAGTGAGACT-GCCGTAGGTGGTGCGCACAC-GCAATTCACGCC	257	190	300	288	413	433	247
35817	ENSG00000205502	C2CD4B	GCACGCTCGAGTCTCCAATC	GCCGCACAGGGTCCCCAGGG	2	3	2	GENE_TARGETING	0	TCGCTAGTAAAT	GAAGATTCCTGC	tRNA_Q	0	CCGGCCAACATACC	CTCGTTCCTTTCGA	AACAAA	CCGGCCAACATACCCGTCTCAATGCAGCACGCTCGAGTCTCCAATCGTTTGAGAGCTAAGCAGGAATTTACTAGCGAGACTGCTTAGCAAGTTCAAATAAGGCTGGTCCGTACACAACTTGGAAAAGTGGCAGCCGAGTCGGCTGCAACAAAGGTTCCATGGTGTAATGGTTAGCACTCTGGACTCTGAATCCAGCGATCCGAGTTCAAATCTCGGTGGAACCTGCCGCACAGGGTCCCCAGGGGTTTCAGAGCTATGCTGGAGCAGGAATCTTCAACATGAGACGTCGAAAGGAACGAG	300	GENCODE	GCACGCTCGAGTCTCCAATC-TCGCTAGTAAAT-GCCGCACAGGGTCCCCAGGG-GAAGATTCCTGC	155	64	254	136	87	225	125
35818	ENSG00000205517	RGL3	AGTGGGTACAAAGGTCCGGT	AAGTTAATGAGATCCCCCTG	4	1	1	GENE_TARGETING	0	GAGCAGTGAATG	CTGATAATGATG	tRNA_A	0	CCGGCCAACATACC	CTCGTTCCTTTCGA	AACAAA	CCGGCCAACATACCCGTCTCAATGCAAGTGGGTACAAAGGTCCGGTGTTTGAGAGCTAAGCAGGACATTCACTGCTCGACTGCTTAGCAAGTTCAAATAAGGCTGGTCCGTACACAACTTGGAAAAGTGGCAGCCGAGTCGGCTGCAACAAAGGGGGTATAGCTCAGTGGTAGAGCGCGTGCTTAGCATGCACGAGGTCCTGGGTTCGATCCCCAGTACCTCCAAAGTTAATGAGATCCCCCTGGTTTCAGAGCTATGCTGGACATCATTATCAGAACATGAGACGTCGAAAGGAACGAG	300	GENCODE	AGTGGGTACAAAGGTCCGGT-GAGCAGTGAATG-AAGTTAATGAGATCCCCCTG-CTGATAATGATG	291	219	281	346	320	489	289
35819	ENSG00000205517	RGL3	GATGGGGTTAGATTGCAGGG	GATCCTCACCAAGTCTATGA	2	3	2	GENE_TARGETING	0	GCCTGATCACGA	CCACCCTTGTAT	tRNA_A	0	CCGGCCAACATACC	CTCGTTCCTTTCGA	AACAAA	CCGGCCAACATACCCGTCTCAATGCAGATGGGGTTAGATTGCAGGGGTTTGAGAGCTAAGCAGGATCGTGATCAGGCGACTGCTTAGCAAGTTCAAATAAGGCTGGTCCGTACACAACTTGGAAAAGTGGCAGCCGAGTCGGCTGCAACAAAGGGGGTATAGCTCAGTGGTAGAGCGCGTGCTTAGCATGCACGAGGTCCTGGGTTCGATCCCCAGTACCTCCAGATCCTCACCAAGTCTATGAGTTTCAGAGCTATGCTGGAATACAAGGGTGGAACATGAGACGTCGAAAGGAACGAG	300	GENCODE	GATGGGGTTAGATTGCAGGG-GCCTGATCACGA-GATCCTCACCAAGTCTATGA-CCACCCTTGTAT	286	196	267	316	356	445	345
35820	ENSG00000205531	NAP1L4	GCTGAAGAGCCAGATCCCAA	GAGTTGGTAAAGTAGTCGTT	4	1	1	GENE_TARGETING	0	GGCCACCGCAAT	CTACATGGGATC	tRNA_P	0	CCGGCCAACATACC	CTCGTTCCTTTCGA	AACAAA	CCGGCCAACATACCCGTCTCAATGCAGCTGAAGAGCCAGATCCCAAGTTTGAGAGCTAAGCAGGAATTGCGGTGGCCGACTGCTTAGCAAGTTCAAATAAGGCTGGTCCGTACACAACTTGGAAAAGTGGCAGCCGAGTCGGCTGCAACAAAGGCTCGTTGGTCTAGGGGTATGATTCTCGCTTAGGGTGCGAGAGGTCCCGGGTTCAAATCCCGGACGAGCCCGAGTTGGTAAAGTAGTCGTTGTTTCAGAGCTATGCTGGAGATCCCATGTAGAACATGAGACGTCGAAAGGAACGAG	300	GENCODE	GCTGAAGAGCCAGATCCCAA-GGCCACCGCAAT-GAGTTGGTAAAGTAGTCGTT-CTACATGGGATC	180	91	159	139	246	208	192
35821	ENSG00000205531	NAP1L4	GATGCAGAATCCTCGAGTTC	AGAAGCCAAGTTCTATGAAG	3	2	2	GENE_TARGETING	0	ACATCCTCGACC	CCCACAGTTGCG	tRNA_P	0	CCGGCCAACATACC	CTCGTTCCTTTCGA	AACAAA	CCGGCCAACATACCCGTCTCAATGCAGATGCAGAATCCTCGAGTTCGTTTGAGAGCTAAGCAGGAGGTCGAGGATGTGACTGCTTAGCAAGTTCAAATAAGGCTGGTCCGTACACAACTTGGAAAAGTGGCAGCCGAGTCGGCTGCAACAAAGGCTCGTTGGTCTAGGGGTATGATTCTCGCTTAGGGTGCGAGAGGTCCCGGGTTCAAATCCCGGACGAGCCCAGAAGCCAAGTTCTATGAAGGTTTCAGAGCTATGCTGGACGCAACTGTGGGAACATGAGACGTCGAAAGGAACGAG	300	GENCODE	GATGCAGAATCCTCGAGTTC-ACATCCTCGACC-AGAAGCCAAGTTCTATGAAG-CCCACAGTTGCG	152	90	156	193	190	249	196
35822	ENSG00000205542	TMSB4X	TCTGGTCACAGCGATTGAAC	CATATCGGGTTTGTCAGACA	4	2	1	GENE_TARGETING	Duplicated guide pair due to insufficient guides. Swapped spacer order and unique iBARs.	GGGATTGATCAG	GGCACATTGCAC	tRNA_P	0	CCGGCCAACATACC	CTCGTTCCTTTCGA	AACAAA	CCGGCCAACATACCCGTCTCAATGCATCTGGTCACAGCGATTGAACGTTTGAGAGCTAAGCAGGACTGATCAATCCCGACTGCTTAGCAAGTTCAAATAAGGCTGGTCCGTACACAACTTGGAAAAGTGGCAGCCGAGTCGGCTGCAACAAAGGCTCGTTGGTCTAGGGGTATGATTCTCGCTTAGGGTGCGAGAGGTCCCGGGTTCAAATCCCGGACGAGCCCCATATCGGGTTTGTCAGACAGTTTCAGAGCTATGCTGGAGTGCAATGTGCCAACATGAGACGTCGAAAGGAACGAG	300	GENCODE	TCTGGTCACAGCGATTGAAC-GGGATTGATCAG-CATATCGGGTTTGTCAGACA-GGCACATTGCAC	217	126	305	199	250	286	232
35823	ENSG00000205542	TMSB4X	CATATCGGGTTTGTCAGACA	TCTGGTCACAGCGATTGAAC	2	4	2	GENE_TARGETING	Duplicated guide pair due to insufficient guides. Swapped spacer order and unique iBARs.	TAGCTGCAAAGT	CGATCGTGTGCC	tRNA_A	0	CCGGCCAACATACC	CTCGTTCCTTTCGA	AACAAA	CCGGCCAACATACCCGTCTCAATGCACATATCGGGTTTGTCAGACAGTTTGAGAGCTAAGCAGGAACTTTGCAGCTAGACTGCTTAGCAAGTTCAAATAAGGCTGGTCCGTACACAACTTGGAAAAGTGGCAGCCGAGTCGGCTGCAACAAAGGGGGTATAGCTCAGTGGTAGAGCGCGTGCTTAGCATGCACGAGGTCCTGGGTTCGATCCCCAGTACCTCCATCTGGTCACAGCGATTGAACGTTTCAGAGCTATGCTGGAGGCACACGATCGAACATGAGACGTCGAAAGGAACGAG	300	GENCODE	CATATCGGGTTTGTCAGACA-TAGCTGCAAAGT-TCTGGTCACAGCGATTGAAC-CGATCGTGTGCC	254	206	269	298	408	451	327
35824	ENSG00000205544	TMEM256	TAAGGCCGCAGCTCCGGACA	GCAATGGGGCACCCCTAACA	4	1	1	GENE_TARGETING	0	GCAAGGCGTCCT	CATTCGTACCTT	tRNA_P	0	CCGGCCAACATACC	CTCGTTCCTTTCGA	AACAAA	CCGGCCAACATACCCGTCTCAATGCATAAGGCCGCAGCTCCGGACAGTTTGAGAGCTAAGCAGGAAGGACGCCTTGCGACTGCTTAGCAAGTTCAAATAAGGCTGGTCCGTACACAACTTGGAAAAGTGGCAGCCGAGTCGGCTGCAACAAAGGCTCGTTGGTCTAGGGGTATGATTCTCGCTTAGGGTGCGAGAGGTCCCGGGTTCAAATCCCGGACGAGCCCGCAATGGGGCACCCCTAACAGTTTCAGAGCTATGCTGGAAAGGTACGAATGAACATGAGACGTCGAAAGGAACGAG	300	GENCODE	TAAGGCCGCAGCTCCGGACA-GCAAGGCGTCCT-GCAATGGGGCACCCCTAACA-CATTCGTACCTT	177	151	200	190	256	275	153
35825	ENSG00000205544	TMEM256	TTACTTCACCTCCTTCCCGT	CCATTGCAGAAAGCCACTCT	2	3	2	GENE_TARGETING	0	GTGAATTGTCGA	GAAATCTAGTGC	tRNA_Q	0	CCGGCCAACATACC	CTCGTTCCTTTCGA	AACAAA	CCGGCCAACATACCCGTCTCAATGCATTACTTCACCTCCTTCCCGTGTTTGAGAGCTAAGCAGGATCGACAATTCACGACTGCTTAGCAAGTTCAAATAAGGCTGGTCCGTACACAACTTGGAAAAGTGGCAGCCGAGTCGGCTGCAACAAAGGTTCCATGGTGTAATGGTTAGCACTCTGGACTCTGAATCCAGCGATCCGAGTTCAAATCTCGGTGGAACCTCCATTGCAGAAAGCCACTCTGTTTCAGAGCTATGCTGGAGCACTAGATTTCAACATGAGACGTCGAAAGGAACGAG	300	GENCODE	TTACTTCACCTCCTTCCCGT-GTGAATTGTCGA-CCATTGCAGAAAGCCACTCT-GAAATCTAGTGC	143	77	223	146	206	202	232
35826	ENSG00000205560	CPT1B	ACAAGGGGCGCACAGACTCT	TCCATCTGGTAGGAGCACAT	4	1	1	GENE_TARGETING	0	GGATGTATGTTG	GGAGAACATAAG	tRNA_Q	0	CCGGCCAACATACC	CTCGTTCCTTTCGA	AACAAA	CCGGCCAACATACCCGTCTCAATGCAACAAGGGGCGCACAGACTCTGTTTGAGAGCTAAGCAGGACAACATACATCCGACTGCTTAGCAAGTTCAAATAAGGCTGGTCCGTACACAACTTGGAAAAGTGGCAGCCGAGTCGGCTGCAACAAAGGTTCCATGGTGTAATGGTTAGCACTCTGGACTCTGAATCCAGCGATCCGAGTTCAAATCTCGGTGGAACCTTCCATCTGGTAGGAGCACATGTTTCAGAGCTATGCTGGACTTATGTTCTCCAACATGAGACGTCGAAAGGAACGAG	300	GENCODE	ACAAGGGGCGCACAGACTCT-GGATGTATGTTG-TCCATCTGGTAGGAGCACAT-GGAGAACATAAG	531	436	645	643	916	1013	731
35827	ENSG00000205560	CPT1B	GCAAGGCTATTACCTCCCAG	GCTGCTCACAGCCCAGATCC	3	2	2	GENE_TARGETING	0	TAATGGCCATAT	GTATAGGCAGAT	tRNA_Q	0	CCGGCCAACATACC	CTCGTTCCTTTCGA	AACAAA	CCGGCCAACATACCCGTCTCAATGCAGCAAGGCTATTACCTCCCAGGTTTGAGAGCTAAGCAGGAATATGGCCATTAGACTGCTTAGCAAGTTCAAATAAGGCTGGTCCGTACACAACTTGGAAAAGTGGCAGCCGAGTCGGCTGCAACAAAGGTTCCATGGTGTAATGGTTAGCACTCTGGACTCTGAATCCAGCGATCCGAGTTCAAATCTCGGTGGAACCTGCTGCTCACAGCCCAGATCCGTTTCAGAGCTATGCTGGAATCTGCCTATACAACATGAGACGTCGAAAGGAACGAG	300	GENCODE	GCAAGGCTATTACCTCCCAG-TAATGGCCATAT-GCTGCTCACAGCCCAGATCC-GTATAGGCAGAT	674	399	1029	715	877	817	777
35828	ENSG00000205571	SMN2	GGAGGGAGAAAAGAGTTCCA	AAAAGCATATGATAAAGCTG	1	4	1	GENE_TARGETING	0	CGCCGAAGGTCT	ATCGTTGAGATT	tRNA_P	0	CCGGCCAACATACC	CTCGTTCCTTTCGA	AACAAA	CCGGCCAACATACCCGTCTCAATGCAGGAGGGAGAAAAGAGTTCCAGTTTGAGAGCTAAGCAGGAAGACCTTCGGCGGACTGCTTAGCAAGTTCAAATAAGGCTGGTCCGTACACAACTTGGAAAAGTGGCAGCCGAGTCGGCTGCAACAAAGGCTCGTTGGTCTAGGGGTATGATTCTCGCTTAGGGTGCGAGAGGTCCCGGGTTCAAATCCCGGACGAGCCCAAAAGCATATGATAAAGCTGGTTTCAGAGCTATGCTGGAAATCTCAACGATAACATGAGACGTCGAAAGGAACGAG	300	GENCODE	GGAGGGAGAAAAGAGTTCCA-CGCCGAAGGTCT-AAAAGCATATGATAAAGCTG-ATCGTTGAGATT	148	56	212	140	141	185	100
35829	ENSG00000205571	SMN2	ACAGATTGGGGAAAGTAGAT	TCCAGTGTAAACCACAACAC	3	2	2	GENE_TARGETING	0	GATGGCACTGTT	CGATTCGGCCTG	tRNA_P	0	CCGGCCAACATACC	CTCGTTCCTTTCGA	AACAAA	CCGGCCAACATACCCGTCTCAATGCAACAGATTGGGGAAAGTAGATGTTTGAGAGCTAAGCAGGAAACAGTGCCATCGACTGCTTAGCAAGTTCAAATAAGGCTGGTCCGTACACAACTTGGAAAAGTGGCAGCCGAGTCGGCTGCAACAAAGGCTCGTTGGTCTAGGGGTATGATTCTCGCTTAGGGTGCGAGAGGTCCCGGGTTCAAATCCCGGACGAGCCCTCCAGTGTAAACCACAACACGTTTCAGAGCTATGCTGGACAGGCCGAATCGAACATGAGACGTCGAAAGGAACGAG	300	GENCODE	ACAGATTGGGGAAAGTAGAT-GATGGCACTGTT-TCCAGTGTAAACCACAACAC-CGATTCGGCCTG	292	220	333	371	589	401	359
35830	ENSG00000205572	SERF1B	GCCATAAGCCAAGTAATACC	TGGTGGCTCCAGGTATTACT	1	4	1	GENE_TARGETING	0	TGCGACGGTCTG	TATACCCAATTG	tRNA_P	0	CCGGCCAACATACC	CTCGTTCCTTTCGA	AACAAA	CCGGCCAACATACCCGTCTCAATGCAGCCATAAGCCAAGTAATACCGTTTGAGAGCTAAGCAGGACAGACCGTCGCAGACTGCTTAGCAAGTTCAAATAAGGCTGGTCCGTACACAACTTGGAAAAGTGGCAGCCGAGTCGGCTGCAACAAAGGCTCGTTGGTCTAGGGGTATGATTCTCGCTTAGGGTGCGAGAGGTCCCGGGTTCAAATCCCGGACGAGCCCTGGTGGCTCCAGGTATTACTGTTTCAGAGCTATGCTGGACAATTGGGTATAAACATGAGACGTCGAAAGGAACGAG	300	GENCODE	GCCATAAGCCAAGTAATACC-TGCGACGGTCTG-TGGTGGCTCCAGGTATTACT-TATACCCAATTG	215	198	217	323	428	401	333
35831	ENSG00000205572	SERF1B	GGAAAGCAAGGATTCTCCCT	AAAACCCAGGAAATTAGCAA	3	2	2	GENE_TARGETING	0	CCTCTTACTATT	CACATCCCTCGG	tRNA_Q	0	CCGGCCAACATACC	CTCGTTCCTTTCGA	AACAAA	CCGGCCAACATACCCGTCTCAATGCAGGAAAGCAAGGATTCTCCCTGTTTGAGAGCTAAGCAGGAAATAGTAAGAGGGACTGCTTAGCAAGTTCAAATAAGGCTGGTCCGTACACAACTTGGAAAAGTGGCAGCCGAGTCGGCTGCAACAAAGGTTCCATGGTGTAATGGTTAGCACTCTGGACTCTGAATCCAGCGATCCGAGTTCAAATCTCGGTGGAACCTAAAACCCAGGAAATTAGCAAGTTTCAGAGCTATGCTGGACCGAGGGATGTGAACATGAGACGTCGAAAGGAACGAG	300	GENCODE	GGAAAGCAAGGATTCTCCCT-CCTCTTACTATT-AAAACCCAGGAAATTAGCAA-CACATCCCTCGG	170	127	224	195	209	280	191
35832	ENSG00000205581	HMGN1	AACTAAAGAAGACTTACCTG	CTCCAAGCCCAAGAGGAGAT	2	1	1	GENE_TARGETING	Duplicated guide pair due to insufficient guides. Swapped spacer order and unique iBARs.	TGCATACGCACA	ATAGTGGCGATC	tRNA_Q	0	CCGGCCAACATACC	CTCGTTCCTTTCGA	AACAAA	CCGGCCAACATACCCGTCTCAATGCAAACTAAAGAAGACTTACCTGGTTTGAGAGCTAAGCAGGATGTGCGTATGCAGACTGCTTAGCAAGTTCAAATAAGGCTGGTCCGTACACAACTTGGAAAAGTGGCAGCCGAGTCGGCTGCAACAAAGGTTCCATGGTGTAATGGTTAGCACTCTGGACTCTGAATCCAGCGATCCGAGTTCAAATCTCGGTGGAACCTCTCCAAGCCCAAGAGGAGATGTTTCAGAGCTATGCTGGAGATCGCCACTATAACATGAGACGTCGAAAGGAACGAG	300	GENCODE	AACTAAAGAAGACTTACCTG-TGCATACGCACA-CTCCAAGCCCAAGAGGAGAT-ATAGTGGCGATC	153	143	135	288	213	366	220
35833	ENSG00000205581	HMGN1	CTCCAAGCCCAAGAGGAGAT	AACTAAAGAAGACTTACCTG	1	2	2	GENE_TARGETING	Duplicated guide pair due to insufficient guides. Swapped spacer order and unique iBARs.	CTTTAAAGCAAG	CGTTCCAATGAT	tRNA_Q	0	CCGGCCAACATACC	CTCGTTCCTTTCGA	AACAAA	CCGGCCAACATACCCGTCTCAATGCACTCCAAGCCCAAGAGGAGATGTTTGAGAGCTAAGCAGGACTTGCTTTAAAGGACTGCTTAGCAAGTTCAAATAAGGCTGGTCCGTACACAACTTGGAAAAGTGGCAGCCGAGTCGGCTGCAACAAAGGTTCCATGGTGTAATGGTTAGCACTCTGGACTCTGAATCCAGCGATCCGAGTTCAAATCTCGGTGGAACCTAACTAAAGAAGACTTACCTGGTTTCAGAGCTATGCTGGAATCATTGGAACGAACATGAGACGTCGAAAGGAACGAG	300	GENCODE	CTCCAAGCCCAAGAGGAGAT-CTTTAAAGCAAG-AACTAAAGAAGACTTACCTG-CGTTCCAATGAT	239	204	312	281	393	302	293
35834	ENSG00000205592	MUC19	AGAGTACGGTAGGGTCACCC	TAAGAAAGAAAATACTGAGC	1	4	1	GENE_TARGETING	0	CCTTTAAAGAGT	AGGAGACTTCCG	tRNA_A	0	CCGGCCAACATACC	CTCGTTCCTTTCGA	AACAAA	CCGGCCAACATACCCGTCTCAATGCAAGAGTACGGTAGGGTCACCCGTTTGAGAGCTAAGCAGGAACTCTTTAAAGGGACTGCTTAGCAAGTTCAAATAAGGCTGGTCCGTACACAACTTGGAAAAGTGGCAGCCGAGTCGGCTGCAACAAAGGGGGTATAGCTCAGTGGTAGAGCGCGTGCTTAGCATGCACGAGGTCCTGGGTTCGATCCCCAGTACCTCCATAAGAAAGAAAATACTGAGCGTTTCAGAGCTATGCTGGACGGAAGTCTCCTAACATGAGACGTCGAAAGGAACGAG	300	GENCODE	AGAGTACGGTAGGGTCACCC-CCTTTAAAGAGT-TAAGAAAGAAAATACTGAGC-AGGAGACTTCCG	111	66	130	112	120	215	137
35835	ENSG00000205592	MUC19	ATACCTGGAAGTTCTAACAC	TATGAGGGAAGGGACGAATA	2	3	2	GENE_TARGETING	0	CGGCCACAACCA	CAACGCCGATTC	tRNA_Q	0	CCGGCCAACATACC	CTCGTTCCTTTCGA	AACAAA	CCGGCCAACATACCCGTCTCAATGCAATACCTGGAAGTTCTAACACGTTTGAGAGCTAAGCAGGATGGTTGTGGCCGGACTGCTTAGCAAGTTCAAATAAGGCTGGTCCGTACACAACTTGGAAAAGTGGCAGCCGAGTCGGCTGCAACAAAGGTTCCATGGTGTAATGGTTAGCACTCTGGACTCTGAATCCAGCGATCCGAGTTCAAATCTCGGTGGAACCTTATGAGGGAAGGGACGAATAGTTTCAGAGCTATGCTGGAGAATCGGCGTTGAACATGAGACGTCGAAAGGAACGAG	300	GENCODE	ATACCTGGAAGTTCTAACAC-CGGCCACAACCA-TATGAGGGAAGGGACGAATA-CAACGCCGATTC	63	32	89	111	60	72	70
35836	ENSG00000205593	DENND6B	GTGCGTGGTCACCTTCGACC	ACGTAGCCGAAGTAGTGTGC	4	1	1	GENE_TARGETING	0	GAGTTACTGGTA	CCTGAAATGTAT	tRNA_Q	0	CCGGCCAACATACC	CTCGTTCCTTTCGA	AACAAA	CCGGCCAACATACCCGTCTCAATGCAGTGCGTGGTCACCTTCGACCGTTTGAGAGCTAAGCAGGATACCAGTAACTCGACTGCTTAGCAAGTTCAAATAAGGCTGGTCCGTACACAACTTGGAAAAGTGGCAGCCGAGTCGGCTGCAACAAAGGTTCCATGGTGTAATGGTTAGCACTCTGGACTCTGAATCCAGCGATCCGAGTTCAAATCTCGGTGGAACCTACGTAGCCGAAGTAGTGTGCGTTTCAGAGCTATGCTGGAATACATTTCAGGAACATGAGACGTCGAAAGGAACGAG	300	GENCODE	GTGCGTGGTCACCTTCGACC-GAGTTACTGGTA-ACGTAGCCGAAGTAGTGTGC-CCTGAAATGTAT	326	340	345	464	486	552	538
35837	ENSG00000205593	DENND6B	AGTGCGAGTCGGGAAAAGAC	AGATGGTGCTGGCCTTGACC	3	2	2	GENE_TARGETING	0	GGCACAAAGTCA	AGTATGTGGAAT	tRNA_A	0	CCGGCCAACATACC	CTCGTTCCTTTCGA	AACAAA	CCGGCCAACATACCCGTCTCAATGCAAGTGCGAGTCGGGAAAAGACGTTTGAGAGCTAAGCAGGATGACTTTGTGCCGACTGCTTAGCAAGTTCAAATAAGGCTGGTCCGTACACAACTTGGAAAAGTGGCAGCCGAGTCGGCTGCAACAAAGGGGGTATAGCTCAGTGGTAGAGCGCGTGCTTAGCATGCACGAGGTCCTGGGTTCGATCCCCAGTACCTCCAAGATGGTGCTGGCCTTGACCGTTTCAGAGCTATGCTGGAATTCCACATACTAACATGAGACGTCGAAAGGAACGAG	300	GENCODE	AGTGCGAGTCGGGAAAAGAC-GGCACAAAGTCA-AGATGGTGCTGGCCTTGACC-AGTATGTGGAAT	188	115	262	168	247	244	212
35838	ENSG00000205609	EIF3CL	GAGGCAAGAAGGGAACTGAT	ACAGATGCCCAGCTGCACCA	4	1	1	GENE_TARGETING	0	CTAGCACTAGCA	CCAGCTGTCATC	tRNA_Q	0	CCGGCCAACATACC	CTCGTTCCTTTCGA	AACAAA	CCGGCCAACATACCCGTCTCAATGCAGAGGCAAGAAGGGAACTGATGTTTGAGAGCTAAGCAGGATGCTAGTGCTAGGACTGCTTAGCAAGTTCAAATAAGGCTGGTCCGTACACAACTTGGAAAAGTGGCAGCCGAGTCGGCTGCAACAAAGGTTCCATGGTGTAATGGTTAGCACTCTGGACTCTGAATCCAGCGATCCGAGTTCAAATCTCGGTGGAACCTACAGATGCCCAGCTGCACCAGTTTCAGAGCTATGCTGGAGATGACAGCTGGAACATGAGACGTCGAAAGGAACGAG	300	GENCODE	GAGGCAAGAAGGGAACTGAT-CTAGCACTAGCA-ACAGATGCCCAGCTGCACCA-CCAGCTGTCATC	598	287	1184	147	716	246	1191
35839	ENSG00000205609	EIF3CL	GCTCCTGGAGATCCCCTACA	GCAGAGCATGGTGGTAGATG	2	3	2	GENE_TARGETING	0	ATCGGGACCTCG	AGGGATTCTTTC	tRNA_A	0	CCGGCCAACATACC	CTCGTTCCTTTCGA	AACAAA	CCGGCCAACATACCCGTCTCAATGCAGCTCCTGGAGATCCCCTACAGTTTGAGAGCTAAGCAGGACGAGGTCCCGATGACTGCTTAGCAAGTTCAAATAAGGCTGGTCCGTACACAACTTGGAAAAGTGGCAGCCGAGTCGGCTGCAACAAAGGGGGTATAGCTCAGTGGTAGAGCGCGTGCTTAGCATGCACGAGGTCCTGGGTTCGATCCCCAGTACCTCCAGCAGAGCATGGTGGTAGATGGTTTCAGAGCTATGCTGGAGAAAGAATCCCTAACATGAGACGTCGAAAGGAACGAG	300	GENCODE	GCTCCTGGAGATCCCCTACA-ATCGGGACCTCG-GCAGAGCATGGTGGTAGATG-AGGGATTCTTTC	199	78	161	45	218	71	286
35840	ENSG00000205629	LCMT1	CCTGATAGCTGAATGTGTGC	TGGTATCCATGCCTGCCCCA	1	4	1	GENE_TARGETING	0	TGTTCATCGTAT	AGCAACTTGCAG	tRNA_A	0	CCGGCCAACATACC	CTCGTTCCTTTCGA	AACAAA	CCGGCCAACATACCCGTCTCAATGCACCTGATAGCTGAATGTGTGCGTTTGAGAGCTAAGCAGGAATACGATGAACAGACTGCTTAGCAAGTTCAAATAAGGCTGGTCCGTACACAACTTGGAAAAGTGGCAGCCGAGTCGGCTGCAACAAAGGGGGTATAGCTCAGTGGTAGAGCGCGTGCTTAGCATGCACGAGGTCCTGGGTTCGATCCCCAGTACCTCCATGGTATCCATGCCTGCCCCAGTTTCAGAGCTATGCTGGACTGCAAGTTGCTAACATGAGACGTCGAAAGGAACGAG	300	GENCODE	CCTGATAGCTGAATGTGTGC-TGTTCATCGTAT-TGGTATCCATGCCTGCCCCA-AGCAACTTGCAG	535	338	562	560	611	868	645
35841	ENSG00000205629	LCMT1	TCAGAGGACACACTTCAGAT	GACTCGAGCAAAATATCCTA	3	2	2	GENE_TARGETING	0	GAGAATGCGGCC	CTCATCAGACGA	tRNA_A	0	CCGGCCAACATACC	CTCGTTCCTTTCGA	AACAAA	CCGGCCAACATACCCGTCTCAATGCATCAGAGGACACACTTCAGATGTTTGAGAGCTAAGCAGGAGGCCGCATTCTCGACTGCTTAGCAAGTTCAAATAAGGCTGGTCCGTACACAACTTGGAAAAGTGGCAGCCGAGTCGGCTGCAACAAAGGGGGTATAGCTCAGTGGTAGAGCGCGTGCTTAGCATGCACGAGGTCCTGGGTTCGATCCCCAGTACCTCCAGACTCGAGCAAAATATCCTAGTTTCAGAGCTATGCTGGATCGTCTGATGAGAACATGAGACGTCGAAAGGAACGAG	300	GENCODE	TCAGAGGACACACTTCAGAT-GAGAATGCGGCC-GACTCGAGCAAAATATCCTA-CTCATCAGACGA	183	119	211	184	154	217	160
35842	ENSG00000205639	MFSD2B	GCCATCTCCACAGTCATCCC	TAGGGCACCTGGAAGAACTG	4	1	1	GENE_TARGETING	0	ATGGACCGACTA	AGTGTCACGCAG	tRNA_Q	0	CCGGCCAACATACC	CTCGTTCCTTTCGA	AACAAA	CCGGCCAACATACCCGTCTCAATGCAGCCATCTCCACAGTCATCCCGTTTGAGAGCTAAGCAGGATAGTCGGTCCATGACTGCTTAGCAAGTTCAAATAAGGCTGGTCCGTACACAACTTGGAAAAGTGGCAGCCGAGTCGGCTGCAACAAAGGTTCCATGGTGTAATGGTTAGCACTCTGGACTCTGAATCCAGCGATCCGAGTTCAAATCTCGGTGGAACCTTAGGGCACCTGGAAGAACTGGTTTCAGAGCTATGCTGGACTGCGTGACACTAACATGAGACGTCGAAAGGAACGAG	300	GENCODE	GCCATCTCCACAGTCATCCC-ATGGACCGACTA-TAGGGCACCTGGAAGAACTG-AGTGTCACGCAG	149	84	138	123	279	221	187
35843	ENSG00000205639	MFSD2B	CAGGAACCACAGGAAGAAGT	GGAGATCACCAGCTTCAGGT	2	3	2	GENE_TARGETING	0	GTTCGTTCCCGC	CAATGCCGGACT	tRNA_P	0	CCGGCCAACATACC	CTCGTTCCTTTCGA	AACAAA	CCGGCCAACATACCCGTCTCAATGCACAGGAACCACAGGAAGAAGTGTTTGAGAGCTAAGCAGGAGCGGGAACGAACGACTGCTTAGCAAGTTCAAATAAGGCTGGTCCGTACACAACTTGGAAAAGTGGCAGCCGAGTCGGCTGCAACAAAGGCTCGTTGGTCTAGGGGTATGATTCTCGCTTAGGGTGCGAGAGGTCCCGGGTTCAAATCCCGGACGAGCCCGGAGATCACCAGCTTCAGGTGTTTCAGAGCTATGCTGGAAGTCCGGCATTGAACATGAGACGTCGAAAGGAACGAG	300	GENCODE	CAGGAACCACAGGAAGAAGT-GTTCGTTCCCGC-GGAGATCACCAGCTTCAGGT-CAATGCCGGACT	200	127	153	252	248	324	263
35844	ENSG00000205642	VCX3B	AATCGACTACGGTCGCCGTT	GCTCGCTCTCCTGACTCAGG	0	1	1	GENE_TARGETING	Duplicated guide pair due to insufficient guides. Swapped spacer order and unique iBARs.	GCACCATATTCC	GATTTGGCACCC	tRNA_Q	0	CCGGCCAACATACC	CTCGTTCCTTTCGA	AACAAA	CCGGCCAACATACCCGTCTCAATGCAAATCGACTACGGTCGCCGTTGTTTGAGAGCTAAGCAGGAGGAATATGGTGCGACTGCTTAGCAAGTTCAAATAAGGCTGGTCCGTACACAACTTGGAAAAGTGGCAGCCGAGTCGGCTGCAACAAAGGTTCCATGGTGTAATGGTTAGCACTCTGGACTCTGAATCCAGCGATCCGAGTTCAAATCTCGGTGGAACCTGCTCGCTCTCCTGACTCAGGGTTTCAGAGCTATGCTGGAGGGTGCCAAATCAACATGAGACGTCGAAAGGAACGAG	300	GENCODE	AATCGACTACGGTCGCCGTT-GCACCATATTCC-GCTCGCTCTCCTGACTCAGG-GATTTGGCACCC	340	308	548	499	332	509	528
35845	ENSG00000205642	VCX3B	GCTCGCTCTCCTGACTCAGG	AATCGACTACGGTCGCCGTT	1	0	2	GENE_TARGETING	Duplicated guide pair due to insufficient guides. Swapped spacer order and unique iBARs.	TTCTTCTGCCAC	GTGTTTCACTCG	tRNA_A	0	CCGGCCAACATACC	CTCGTTCCTTTCGA	AACAAA	CCGGCCAACATACCCGTCTCAATGCAGCTCGCTCTCCTGACTCAGGGTTTGAGAGCTAAGCAGGAGTGGCAGAAGAAGACTGCTTAGCAAGTTCAAATAAGGCTGGTCCGTACACAACTTGGAAAAGTGGCAGCCGAGTCGGCTGCAACAAAGGGGGTATAGCTCAGTGGTAGAGCGCGTGCTTAGCATGCACGAGGTCCTGGGTTCGATCCCCAGTACCTCCAAATCGACTACGGTCGCCGTTGTTTCAGAGCTATGCTGGACGAGTGAAACACAACATGAGACGTCGAAAGGAACGAG	300	GENCODE	GCTCGCTCTCCTGACTCAGG-TTCTTCTGCCAC-AATCGACTACGGTCGCCGTT-GTGTTTCACTCG	162	100	183	173	168	252	184
35846	ENSG00000205643	CDPF1	ACAGCTCCGTACAGCTATGT	GGAGGAAAGCTATGTCATGA	1	4	1	GENE_TARGETING	0	GGTGGTGTACAC	CCTCGCTACGAG	tRNA_A	0	CCGGCCAACATACC	CTCGTTCCTTTCGA	AACAAA	CCGGCCAACATACCCGTCTCAATGCAACAGCTCCGTACAGCTATGTGTTTGAGAGCTAAGCAGGAGTGTACACCACCGACTGCTTAGCAAGTTCAAATAAGGCTGGTCCGTACACAACTTGGAAAAGTGGCAGCCGAGTCGGCTGCAACAAAGGGGGTATAGCTCAGTGGTAGAGCGCGTGCTTAGCATGCACGAGGTCCTGGGTTCGATCCCCAGTACCTCCAGGAGGAAAGCTATGTCATGAGTTTCAGAGCTATGCTGGACTCGTAGCGAGGAACATGAGACGTCGAAAGGAACGAG	300	GENCODE	ACAGCTCCGTACAGCTATGT-GGTGGTGTACAC-GGAGGAAAGCTATGTCATGA-CCTCGCTACGAG	106	65	111	112	163	149	114
35847	ENSG00000205643	CDPF1	ATGCACTCACACCATCGACT	GGATCCCTTCACCTCCGACA	3	2	2	GENE_TARGETING	0	GGACCTAGGGTG	CGGCCTTGTCCT	tRNA_Q	0	CCGGCCAACATACC	CTCGTTCCTTTCGA	AACAAA	CCGGCCAACATACCCGTCTCAATGCAATGCACTCACACCATCGACTGTTTGAGAGCTAAGCAGGACACCCTAGGTCCGACTGCTTAGCAAGTTCAAATAAGGCTGGTCCGTACACAACTTGGAAAAGTGGCAGCCGAGTCGGCTGCAACAAAGGTTCCATGGTGTAATGGTTAGCACTCTGGACTCTGAATCCAGCGATCCGAGTTCAAATCTCGGTGGAACCTGGATCCCTTCACCTCCGACAGTTTCAGAGCTATGCTGGAAGGACAAGGCCGAACATGAGACGTCGAAAGGAACGAG	300	GENCODE	ATGCACTCACACCATCGACT-GGACCTAGGGTG-GGATCCCTTCACCTCCGACA-CGGCCTTGTCCT	29	14	27	27	31	48	47
35848	ENSG00000205649	HTN3	TCCAGATATACTTACAGTCA	TTATTTCATAGAGACATCAT	1	4	1	GENE_TARGETING	0	GTTATCAATGAC	GGCGAAGTAACT	tRNA_P	0	CCGGCCAACATACC	CTCGTTCCTTTCGA	AACAAA	CCGGCCAACATACCCGTCTCAATGCATCCAGATATACTTACAGTCAGTTTGAGAGCTAAGCAGGAGTCATTGATAACGACTGCTTAGCAAGTTCAAATAAGGCTGGTCCGTACACAACTTGGAAAAGTGGCAGCCGAGTCGGCTGCAACAAAGGCTCGTTGGTCTAGGGGTATGATTCTCGCTTAGGGTGCGAGAGGTCCCGGGTTCAAATCCCGGACGAGCCCTTATTTCATAGAGACATCATGTTTCAGAGCTATGCTGGAAGTTACTTCGCCAACATGAGACGTCGAAAGGAACGAG	300	GENCODE	TCCAGATATACTTACAGTCA-GTTATCAATGAC-TTATTTCATAGAGACATCAT-GGCGAAGTAACT	148	118	120	128	234	247	160
35849	ENSG00000205649	HTN3	GGGAGCTGATTCACATGCAA	TGCATGTGAATCAGCTCCCT	3	2	2	GENE_TARGETING	0	TGGCGATCCTAC	CGTACACTGCCG	tRNA_Q	0	CCGGCCAACATACC	CTCGTTCCTTTCGA	AACAAA	CCGGCCAACATACCCGTCTCAATGCAGGGAGCTGATTCACATGCAAGTTTGAGAGCTAAGCAGGAGTAGGATCGCCAGACTGCTTAGCAAGTTCAAATAAGGCTGGTCCGTACACAACTTGGAAAAGTGGCAGCCGAGTCGGCTGCAACAAAGGTTCCATGGTGTAATGGTTAGCACTCTGGACTCTGAATCCAGCGATCCGAGTTCAAATCTCGGTGGAACCTTGCATGTGAATCAGCTCCCTGTTTCAGAGCTATGCTGGACGGCAGTGTACGAACATGAGACGTCGAAAGGAACGAG	300	GENCODE	GGGAGCTGATTCACATGCAA-TGGCGATCCTAC-TGCATGTGAATCAGCTCCCT-CGTACACTGCCG	96	70	79	126	136	132	101
35850	ENSG00000205659	LIN52	TTGGGTGGAGAACTAGTAAT	AGAACTGGGGAGTCTCACCA	4	1	1	GENE_TARGETING	0	TACAGTGATTAC	GCGTTACGCTTC	tRNA_A	0	CCGGCCAACATACC	CTCGTTCCTTTCGA	AACAAA	CCGGCCAACATACCCGTCTCAATGCATTGGGTGGAGAACTAGTAATGTTTGAGAGCTAAGCAGGAGTAATCACTGTAGACTGCTTAGCAAGTTCAAATAAGGCTGGTCCGTACACAACTTGGAAAAGTGGCAGCCGAGTCGGCTGCAACAAAGGGGGTATAGCTCAGTGGTAGAGCGCGTGCTTAGCATGCACGAGGTCCTGGGTTCGATCCCCAGTACCTCCAAGAACTGGGGAGTCTCACCAGTTTCAGAGCTATGCTGGAGAAGCGTAACGCAACATGAGACGTCGAAAGGAACGAG	300	GENCODE	TTGGGTGGAGAACTAGTAAT-TACAGTGATTAC-AGAACTGGGGAGTCTCACCA-GCGTTACGCTTC	731	627	1563	994	1166	1253	1091
35851	ENSG00000205659	LIN52	GCCAAAGATCTGGTGAGGCA	TAGTTCTCCACCCAAATGGA	3	2	2	GENE_TARGETING	0	GGGTACAAGAAT	AGGTGGGATTCT	tRNA_P	0	CCGGCCAACATACC	CTCGTTCCTTTCGA	AACAAA	CCGGCCAACATACCCGTCTCAATGCAGCCAAAGATCTGGTGAGGCAGTTTGAGAGCTAAGCAGGAATTCTTGTACCCGACTGCTTAGCAAGTTCAAATAAGGCTGGTCCGTACACAACTTGGAAAAGTGGCAGCCGAGTCGGCTGCAACAAAGGCTCGTTGGTCTAGGGGTATGATTCTCGCTTAGGGTGCGAGAGGTCCCGGGTTCAAATCCCGGACGAGCCCTAGTTCTCCACCCAAATGGAGTTTCAGAGCTATGCTGGAAGAATCCCACCTAACATGAGACGTCGAAAGGAACGAG	300	GENCODE	GCCAAAGATCTGGTGAGGCA-GGGTACAAGAAT-TAGTTCTCCACCCAAATGGA-AGGTGGGATTCT	214	154	196	213	259	365	324
35852	ENSG00000205667	ARSH	GAGAGGCGCAGCTCAAACCC	TGACCCACCAAGCCACGTGA	1	4	1	GENE_TARGETING	0	GTCTATTACATC	GCTGTTGCGACC	tRNA_P	0	CCGGCCAACATACC	CTCGTTCCTTTCGA	AACAAA	CCGGCCAACATACCCGTCTCAATGCAGAGAGGCGCAGCTCAAACCCGTTTGAGAGCTAAGCAGGAGATGTAATAGACGACTGCTTAGCAAGTTCAAATAAGGCTGGTCCGTACACAACTTGGAAAAGTGGCAGCCGAGTCGGCTGCAACAAAGGCTCGTTGGTCTAGGGGTATGATTCTCGCTTAGGGTGCGAGAGGTCCCGGGTTCAAATCCCGGACGAGCCCTGACCCACCAAGCCACGTGAGTTTCAGAGCTATGCTGGAGGTCGCAACAGCAACATGAGACGTCGAAAGGAACGAG	300	GENCODE	GAGAGGCGCAGCTCAAACCC-GTCTATTACATC-TGACCCACCAAGCCACGTGA-GCTGTTGCGACC	183	103	210	202	208	266	274
35853	ENSG00000205667	ARSH	GACGGCCACCGGAATATCCC	TGAGTGGAGTATGTACGTGC	3	2	2	GENE_TARGETING	0	TGAGCCCTATTA	TAGCTAGACAGA	tRNA_Q	0	CCGGCCAACATACC	CTCGTTCCTTTCGA	AACAAA	CCGGCCAACATACCCGTCTCAATGCAGACGGCCACCGGAATATCCCGTTTGAGAGCTAAGCAGGATAATAGGGCTCAGACTGCTTAGCAAGTTCAAATAAGGCTGGTCCGTACACAACTTGGAAAAGTGGCAGCCGAGTCGGCTGCAACAAAGGTTCCATGGTGTAATGGTTAGCACTCTGGACTCTGAATCCAGCGATCCGAGTTCAAATCTCGGTGGAACCTTGAGTGGAGTATGTACGTGCGTTTCAGAGCTATGCTGGATCTGTCTAGCTAAACATGAGACGTCGAAAGGAACGAG	300	GENCODE	GACGGCCACCGGAATATCCC-TGAGCCCTATTA-TGAGTGGAGTATGTACGTGC-TAGCTAGACAGA	297	166	310	325	366	322	362
35854	ENSG00000205669	ACOT6	ATGCTGCAGCATAAAGTCCA	ACAGGCATTGATAAGTACAG	4	1	1	GENE_TARGETING	0	GGACGCAGATCG	ACCCGCCGGATT	tRNA_A	0	CCGGCCAACATACC	CTCGTTCCTTTCGA	AACAAA	CCGGCCAACATACCCGTCTCAATGCAATGCTGCAGCATAAAGTCCAGTTTGAGAGCTAAGCAGGACGATCTGCGTCCGACTGCTTAGCAAGTTCAAATAAGGCTGGTCCGTACACAACTTGGAAAAGTGGCAGCCGAGTCGGCTGCAACAAAGGGGGTATAGCTCAGTGGTAGAGCGCGTGCTTAGCATGCACGAGGTCCTGGGTTCGATCCCCAGTACCTCCAACAGGCATTGATAAGTACAGGTTTCAGAGCTATGCTGGAAATCCGGCGGGTAACATGAGACGTCGAAAGGAACGAG	300	GENCODE	ATGCTGCAGCATAAAGTCCA-GGACGCAGATCG-ACAGGCATTGATAAGTACAG-ACCCGCCGGATT	182	129	197	130	163	229	179
35855	ENSG00000205669	ACOT6	AACGCCCACAGCAGCCCCAT	TGGGCAGACTACTCATCCGG	3	2	2	GENE_TARGETING	0	TACGCTAGAGAG	GGAACCTAAGAT	tRNA_P	0	CCGGCCAACATACC	CTCGTTCCTTTCGA	AACAAA	CCGGCCAACATACCCGTCTCAATGCAAACGCCCACAGCAGCCCCATGTTTGAGAGCTAAGCAGGACTCTCTAGCGTAGACTGCTTAGCAAGTTCAAATAAGGCTGGTCCGTACACAACTTGGAAAAGTGGCAGCCGAGTCGGCTGCAACAAAGGCTCGTTGGTCTAGGGGTATGATTCTCGCTTAGGGTGCGAGAGGTCCCGGGTTCAAATCCCGGACGAGCCCTGGGCAGACTACTCATCCGGGTTTCAGAGCTATGCTGGAATCTTAGGTTCCAACATGAGACGTCGAAAGGAACGAG	300	GENCODE	AACGCCCACAGCAGCCCCAT-TACGCTAGAGAG-TGGGCAGACTACTCATCCGG-GGAACCTAAGAT	440	275	375	322	486	550	543
35856	ENSG00000205670	SMIM11	TGCCAAGATATACAGCAGCA	GCCAAGATATACAGCAGCAG	4	1	1	GENE_TARGETING	0	GTAAGCTAGTTC	ACGACGCAACTC	tRNA_P	0	CCGGCCAACATACC	CTCGTTCCTTTCGA	AACAAA	CCGGCCAACATACCCGTCTCAATGCATGCCAAGATATACAGCAGCAGTTTGAGAGCTAAGCAGGAGAACTAGCTTACGACTGCTTAGCAAGTTCAAATAAGGCTGGTCCGTACACAACTTGGAAAAGTGGCAGCCGAGTCGGCTGCAACAAAGGCTCGTTGGTCTAGGGGTATGATTCTCGCTTAGGGTGCGAGAGGTCCCGGGTTCAAATCCCGGACGAGCCCGCCAAGATATACAGCAGCAGGTTTCAGAGCTATGCTGGAGAGTTGCGTCGTAACATGAGACGTCGAAAGGAACGAG	300	GENCODE	TGCCAAGATATACAGCAGCA-GTAAGCTAGTTC-GCCAAGATATACAGCAGCAG-ACGACGCAACTC	367	239	316	403	550	569	424
35857	ENSG00000205670	SMIM11	AATGTATCAAAGAAAAAGGT	GCCCCTGCTGCTGTATATCT	3	2	2	GENE_TARGETING	0	CTCGTATCGTAG	CTAGCGGACATG	tRNA_P	0	CCGGCCAACATACC	CTCGTTCCTTTCGA	AACAAA	CCGGCCAACATACCCGTCTCAATGCAAATGTATCAAAGAAAAAGGTGTTTGAGAGCTAAGCAGGACTACGATACGAGGACTGCTTAGCAAGTTCAAATAAGGCTGGTCCGTACACAACTTGGAAAAGTGGCAGCCGAGTCGGCTGCAACAAAGGCTCGTTGGTCTAGGGGTATGATTCTCGCTTAGGGTGCGAGAGGTCCCGGGTTCAAATCCCGGACGAGCCCGCCCCTGCTGCTGTATATCTGTTTCAGAGCTATGCTGGACATGTCCGCTAGAACATGAGACGTCGAAAGGAACGAG	300	GENCODE	AATGTATCAAAGAAAAAGGT-CTCGTATCGTAG-GCCCCTGCTGCTGTATATCT-CTAGCGGACATG	157	85	79	159	151	188	227
35858	ENSG00000205678	TECRL	AGCATACAGTGTGACAATGG	AGGATCCCATGTATATATGA	4	1	1	GENE_TARGETING	0	GGGATCTAAGGC	GCATTAACCGAG	tRNA_P	0	CCGGCCAACATACC	CTCGTTCCTTTCGA	AACAAA	CCGGCCAACATACCCGTCTCAATGCAAGCATACAGTGTGACAATGGGTTTGAGAGCTAAGCAGGAGCCTTAGATCCCGACTGCTTAGCAAGTTCAAATAAGGCTGGTCCGTACACAACTTGGAAAAGTGGCAGCCGAGTCGGCTGCAACAAAGGCTCGTTGGTCTAGGGGTATGATTCTCGCTTAGGGTGCGAGAGGTCCCGGGTTCAAATCCCGGACGAGCCCAGGATCCCATGTATATATGAGTTTCAGAGCTATGCTGGACTCGGTTAATGCAACATGAGACGTCGAAAGGAACGAG	300	GENCODE	AGCATACAGTGTGACAATGG-GGGATCTAAGGC-AGGATCCCATGTATATATGA-GCATTAACCGAG	361	231	360	401	483	608	449
35859	ENSG00000205678	TECRL	TAGTGGATGATTAATGTAGT	GCTGCAGACCAACTCGAGAA	2	3	2	GENE_TARGETING	0	GTTATTGGCGTA	AGACTTGACATT	tRNA_Q	0	CCGGCCAACATACC	CTCGTTCCTTTCGA	AACAAA	CCGGCCAACATACCCGTCTCAATGCATAGTGGATGATTAATGTAGTGTTTGAGAGCTAAGCAGGATACGCCAATAACGACTGCTTAGCAAGTTCAAATAAGGCTGGTCCGTACACAACTTGGAAAAGTGGCAGCCGAGTCGGCTGCAACAAAGGTTCCATGGTGTAATGGTTAGCACTCTGGACTCTGAATCCAGCGATCCGAGTTCAAATCTCGGTGGAACCTGCTGCAGACCAACTCGAGAAGTTTCAGAGCTATGCTGGAAATGTCAAGTCTAACATGAGACGTCGAAAGGAACGAG	300	GENCODE	TAGTGGATGATTAATGTAGT-GTTATTGGCGTA-GCTGCAGACCAACTCGAGAA-AGACTTGACATT	205	191	216	223	315	377	350
35860	ENSG00000205683	DPF3	AAAGAACAGGACTAGAGGAC	AGTGGTAGCTGAGCCCCGGT	4	1	1	GENE_TARGETING	0	ATTCCTACCGGC	AGTGCCCGGAGT	tRNA_Q	0	CCGGCCAACATACC	CTCGTTCCTTTCGA	AACAAA	CCGGCCAACATACCCGTCTCAATGCAAAAGAACAGGACTAGAGGACGTTTGAGAGCTAAGCAGGAGCCGGTAGGAATGACTGCTTAGCAAGTTCAAATAAGGCTGGTCCGTACACAACTTGGAAAAGTGGCAGCCGAGTCGGCTGCAACAAAGGTTCCATGGTGTAATGGTTAGCACTCTGGACTCTGAATCCAGCGATCCGAGTTCAAATCTCGGTGGAACCTAGTGGTAGCTGAGCCCCGGTGTTTCAGAGCTATGCTGGAACTCCGGGCACTAACATGAGACGTCGAAAGGAACGAG	300	GENCODE	AAAGAACAGGACTAGAGGAC-ATTCCTACCGGC-AGTGGTAGCTGAGCCCCGGT-AGTGCCCGGAGT	488	407	482	747	844	819	606
35861	ENSG00000205683	DPF3	GTATGTATACAGCTGGCCCG	ACAGCCGTGAGTTGTAACTC	3	2	2	GENE_TARGETING	0	TGCACTTGTTTA	GTCTACCGGCTT	tRNA_P	0	CCGGCCAACATACC	CTCGTTCCTTTCGA	AACAAA	CCGGCCAACATACCCGTCTCAATGCAGTATGTATACAGCTGGCCCGGTTTGAGAGCTAAGCAGGATAAACAAGTGCAGACTGCTTAGCAAGTTCAAATAAGGCTGGTCCGTACACAACTTGGAAAAGTGGCAGCCGAGTCGGCTGCAACAAAGGCTCGTTGGTCTAGGGGTATGATTCTCGCTTAGGGTGCGAGAGGTCCCGGGTTCAAATCCCGGACGAGCCCACAGCCGTGAGTTGTAACTCGTTTCAGAGCTATGCTGGAAAGCCGGTAGACAACATGAGACGTCGAAAGGAACGAG	300	GENCODE	GTATGTATACAGCTGGCCCG-TGCACTTGTTTA-ACAGCCGTGAGTTGTAACTC-GTCTACCGGCTT	247	156	298	229	367	433	334
35862	ENSG00000205693	MANSC4	AAACAGTACCAGTTATTCTA	GTGTTGGGCAGTGAACATGG	4	1	1	GENE_TARGETING	0	CGGTAACAATCT	CGACAAGGCGGA	tRNA_Q	0	CCGGCCAACATACC	CTCGTTCCTTTCGA	AACAAA	CCGGCCAACATACCCGTCTCAATGCAAAACAGTACCAGTTATTCTAGTTTGAGAGCTAAGCAGGAAGATTGTTACCGGACTGCTTAGCAAGTTCAAATAAGGCTGGTCCGTACACAACTTGGAAAAGTGGCAGCCGAGTCGGCTGCAACAAAGGTTCCATGGTGTAATGGTTAGCACTCTGGACTCTGAATCCAGCGATCCGAGTTCAAATCTCGGTGGAACCTGTGTTGGGCAGTGAACATGGGTTTCAGAGCTATGCTGGATCCGCCTTGTCGAACATGAGACGTCGAAAGGAACGAG	300	GENCODE	AAACAGTACCAGTTATTCTA-CGGTAACAATCT-GTGTTGGGCAGTGAACATGG-CGACAAGGCGGA	307	194	398	386	382	509	315
35863	ENSG00000205693	MANSC4	AAGTATTATTCTGAAAGCAC	GTAGAAGACAGCCAGGTTAC	3	2	2	GENE_TARGETING	0	CGTTTGGATTAC	CATTGCCACTAG	tRNA_Q	0	CCGGCCAACATACC	CTCGTTCCTTTCGA	AACAAA	CCGGCCAACATACCCGTCTCAATGCAAAGTATTATTCTGAAAGCACGTTTGAGAGCTAAGCAGGAGTAATCCAAACGGACTGCTTAGCAAGTTCAAATAAGGCTGGTCCGTACACAACTTGGAAAAGTGGCAGCCGAGTCGGCTGCAACAAAGGTTCCATGGTGTAATGGTTAGCACTCTGGACTCTGAATCCAGCGATCCGAGTTCAAATCTCGGTGGAACCTGTAGAAGACAGCCAGGTTACGTTTCAGAGCTATGCTGGACTAGTGGCAATGAACATGAGACGTCGAAAGGAACGAG	300	GENCODE	AAGTATTATTCTGAAAGCAC-CGTTTGGATTAC-GTAGAAGACAGCCAGGTTAC-CATTGCCACTAG	157	114	112	207	237	280	183
35864	ENSG00000205702	CYP2D7	GGTCACCATCGCCTCGCGCA	GGTCGGCGAAGGCGGCACAA	4	1	1	GENE_TARGETING	0	TCGGGTGCATAC	CGTCATCACACT	tRNA_A	0	CCGGCCAACATACC	CTCGTTCCTTTCGA	AACAAA	CCGGCCAACATACCCGTCTCAATGCAGGTCACCATCGCCTCGCGCAGTTTGAGAGCTAAGCAGGAGTATGCACCCGAGACTGCTTAGCAAGTTCAAATAAGGCTGGTCCGTACACAACTTGGAAAAGTGGCAGCCGAGTCGGCTGCAACAAAGGGGGTATAGCTCAGTGGTAGAGCGCGTGCTTAGCATGCACGAGGTCCTGGGTTCGATCCCCAGTACCTCCAGGTCGGCGAAGGCGGCACAAGTTTCAGAGCTATGCTGGAAGTGTGATGACGAACATGAGACGTCGAAAGGAACGAG	300	GENCODE	GGTCACCATCGCCTCGCGCA-TCGGGTGCATAC-GGTCGGCGAAGGCGGCACAA-CGTCATCACACT	245	158	262	290	517	447	310
35865	ENSG00000205702	CYP2D7	CCAGGTGTAGGATCATGAGC	GATGCACCGGCACCAACGCT	3	2	2	GENE_TARGETING	0	TATTACTTTCCC	CACGCAGTAGGA	tRNA_Q	0	CCGGCCAACATACC	CTCGTTCCTTTCGA	AACAAA	CCGGCCAACATACCCGTCTCAATGCACCAGGTGTAGGATCATGAGCGTTTGAGAGCTAAGCAGGAGGGAAAGTAATAGACTGCTTAGCAAGTTCAAATAAGGCTGGTCCGTACACAACTTGGAAAAGTGGCAGCCGAGTCGGCTGCAACAAAGGTTCCATGGTGTAATGGTTAGCACTCTGGACTCTGAATCCAGCGATCCGAGTTCAAATCTCGGTGGAACCTGATGCACCGGCACCAACGCTGTTTCAGAGCTATGCTGGATCCTACTGCGTGAACATGAGACGTCGAAAGGAACGAG	300	GENCODE	CCAGGTGTAGGATCATGAGC-TATTACTTTCCC-GATGCACCGGCACCAACGCT-CACGCAGTAGGA	172	129	125	152	195	187	165
35866	ENSG00000205704	SMIM45	CGGCTCGAAGTAGTAGATGC	GCCTGCAGGAGGCGCACAAG	1	4	1	GENE_TARGETING	0	GCGAACAAGGTC	GCATTTCAAGAA	tRNA_P	0	CCGGCCAACATACC	CTCGTTCCTTTCGA	AACAAA	CCGGCCAACATACCCGTCTCAATGCACGGCTCGAAGTAGTAGATGCGTTTGAGAGCTAAGCAGGAGACCTTGTTCGCGACTGCTTAGCAAGTTCAAATAAGGCTGGTCCGTACACAACTTGGAAAAGTGGCAGCCGAGTCGGCTGCAACAAAGGCTCGTTGGTCTAGGGGTATGATTCTCGCTTAGGGTGCGAGAGGTCCCGGGTTCAAATCCCGGACGAGCCCGCCTGCAGGAGGCGCACAAGGTTTCAGAGCTATGCTGGATTCTTGAAATGCAACATGAGACGTCGAAAGGAACGAG	300	GENCODE	CGGCTCGAAGTAGTAGATGC-GCGAACAAGGTC-GCCTGCAGGAGGCGCACAAG-GCATTTCAAGAA	160	113	156	226	168	204	171
35867	ENSG00000205704	SMIM45	ACCGAGATGACCAAGTAGAC	AGACCGGCACGAACCAGTCC	2	3	2	GENE_TARGETING	0	TCGCTCAGTAGG	GTTCACCGCGGA	tRNA_Q	0	CCGGCCAACATACC	CTCGTTCCTTTCGA	AACAAA	CCGGCCAACATACCCGTCTCAATGCAACCGAGATGACCAAGTAGACGTTTGAGAGCTAAGCAGGACCTACTGAGCGAGACTGCTTAGCAAGTTCAAATAAGGCTGGTCCGTACACAACTTGGAAAAGTGGCAGCCGAGTCGGCTGCAACAAAGGTTCCATGGTGTAATGGTTAGCACTCTGGACTCTGAATCCAGCGATCCGAGTTCAAATCTCGGTGGAACCTAGACCGGCACGAACCAGTCCGTTTCAGAGCTATGCTGGATCCGCGGTGAACAACATGAGACGTCGAAAGGAACGAG	300	GENCODE	ACCGAGATGACCAAGTAGAC-TCGCTCAGTAGG-AGACCGGCACGAACCAGTCC-GTTCACCGCGGA	86	76	182	131	170	178	143
35868	ENSG00000205707	ETFRF1	GATCAAAGAACTTATTGCAC	TACTTCTCCTCTTAAAGAAT	1	4	1	GENE_TARGETING	0	TCTCACAGTCCC	GCATCCTGGCTT	tRNA_A	0	CCGGCCAACATACC	CTCGTTCCTTTCGA	AACAAA	CCGGCCAACATACCCGTCTCAATGCAGATCAAAGAACTTATTGCACGTTTGAGAGCTAAGCAGGAGGGACTGTGAGAGACTGCTTAGCAAGTTCAAATAAGGCTGGTCCGTACACAACTTGGAAAAGTGGCAGCCGAGTCGGCTGCAACAAAGGGGGTATAGCTCAGTGGTAGAGCGCGTGCTTAGCATGCACGAGGTCCTGGGTTCGATCCCCAGTACCTCCATACTTCTCCTCTTAAAGAATGTTTCAGAGCTATGCTGGAAAGCCAGGATGCAACATGAGACGTCGAAAGGAACGAG	300	GENCODE	GATCAAAGAACTTATTGCAC-TCTCACAGTCCC-TACTTCTCCTCTTAAAGAAT-GCATCCTGGCTT	157	108	109	204	213	198	137
35869	ENSG00000205707	ETFRF1	TCATAGCTCTGTATTTCCTA	CTTGGACGAGACTATCCAAA	2	3	2	GENE_TARGETING	0	TCTGAGGATCGG	GGGCGCAACATT	tRNA_P	0	CCGGCCAACATACC	CTCGTTCCTTTCGA	AACAAA	CCGGCCAACATACCCGTCTCAATGCATCATAGCTCTGTATTTCCTAGTTTGAGAGCTAAGCAGGACCGATCCTCAGAGACTGCTTAGCAAGTTCAAATAAGGCTGGTCCGTACACAACTTGGAAAAGTGGCAGCCGAGTCGGCTGCAACAAAGGCTCGTTGGTCTAGGGGTATGATTCTCGCTTAGGGTGCGAGAGGTCCCGGGTTCAAATCCCGGACGAGCCCCTTGGACGAGACTATCCAAAGTTTCAGAGCTATGCTGGAAATGTTGCGCCCAACATGAGACGTCGAAAGGAACGAG	300	GENCODE	TCATAGCTCTGTATTTCCTA-TCTGAGGATCGG-CTTGGACGAGACTATCCAAA-GGGCGCAACATT	239	208	330	367	422	323	302
35870	ENSG00000205710	C17orf107	GTTCAGAGAGCTGAAGTCCC	CCAGTACCCCACCTCTAACA	4	1	1	GENE_TARGETING	0	TGATCATAGGCG	CGCCAAAGCCTA	tRNA_Q	0	CCGGCCAACATACC	CTCGTTCCTTTCGA	AACAAA	CCGGCCAACATACCCGTCTCAATGCAGTTCAGAGAGCTGAAGTCCCGTTTGAGAGCTAAGCAGGACGCCTATGATCAGACTGCTTAGCAAGTTCAAATAAGGCTGGTCCGTACACAACTTGGAAAAGTGGCAGCCGAGTCGGCTGCAACAAAGGTTCCATGGTGTAATGGTTAGCACTCTGGACTCTGAATCCAGCGATCCGAGTTCAAATCTCGGTGGAACCTCCAGTACCCCACCTCTAACAGTTTCAGAGCTATGCTGGATAGGCTTTGGCGAACATGAGACGTCGAAAGGAACGAG	300	GENCODE	GTTCAGAGAGCTGAAGTCCC-TGATCATAGGCG-CCAGTACCCCACCTCTAACA-CGCCAAAGCCTA	149	132	136	189	223	250	182
35871	ENSG00000205710	C17orf107	GGAAGTGGTAGATCCACATC	TCCAGGGAAGACAGAAGCGG	2	3	2	GENE_TARGETING	0	AGCTCGACGGAG	CCCAAGGTCTCC	tRNA_A	0	CCGGCCAACATACC	CTCGTTCCTTTCGA	AACAAA	CCGGCCAACATACCCGTCTCAATGCAGGAAGTGGTAGATCCACATCGTTTGAGAGCTAAGCAGGACTCCGTCGAGCTGACTGCTTAGCAAGTTCAAATAAGGCTGGTCCGTACACAACTTGGAAAAGTGGCAGCCGAGTCGGCTGCAACAAAGGGGGTATAGCTCAGTGGTAGAGCGCGTGCTTAGCATGCACGAGGTCCTGGGTTCGATCCCCAGTACCTCCATCCAGGGAAGACAGAAGCGGGTTTCAGAGCTATGCTGGAGGAGACCTTGGGAACATGAGACGTCGAAAGGAACGAG	300	GENCODE	GGAAGTGGTAGATCCACATC-AGCTCGACGGAG-TCCAGGGAAGACAGAAGCGG-CCCAAGGTCTCC	181	132	232	219	404	324	309
35872	ENSG00000205718	MBD3L4	AGAGATTCACCGGCCGTCCC	CAGGGCCTGCAGTCTCCGGT	4	1	1	GENE_TARGETING	0	TCAGCTAAAGGT	GATTCGTTTAAC	tRNA_P	0	CCGGCCAACATACC	CTCGTTCCTTTCGA	AACAAA	CCGGCCAACATACCCGTCTCAATGCAAGAGATTCACCGGCCGTCCCGTTTGAGAGCTAAGCAGGAACCTTTAGCTGAGACTGCTTAGCAAGTTCAAATAAGGCTGGTCCGTACACAACTTGGAAAAGTGGCAGCCGAGTCGGCTGCAACAAAGGCTCGTTGGTCTAGGGGTATGATTCTCGCTTAGGGTGCGAGAGGTCCCGGGTTCAAATCCCGGACGAGCCCCAGGGCCTGCAGTCTCCGGTGTTTCAGAGCTATGCTGGAGTTAAACGAATCAACATGAGACGTCGAAAGGAACGAG	300	GENCODE	AGAGATTCACCGGCCGTCCC-TCAGCTAAAGGT-CAGGGCCTGCAGTCTCCGGT-GATTCGTTTAAC	306	220	343	402	356	425	316
35873	ENSG00000205718	MBD3L4	GAGCTGACAACCCATTCCTG	CCGTACTCACCAGAACAGGT	2	3	2	GENE_TARGETING	0	CGGGATACACGC	CCAATGCAGCAC	tRNA_Q	0	CCGGCCAACATACC	CTCGTTCCTTTCGA	AACAAA	CCGGCCAACATACCCGTCTCAATGCAGAGCTGACAACCCATTCCTGGTTTGAGAGCTAAGCAGGAGCGTGTATCCCGGACTGCTTAGCAAGTTCAAATAAGGCTGGTCCGTACACAACTTGGAAAAGTGGCAGCCGAGTCGGCTGCAACAAAGGTTCCATGGTGTAATGGTTAGCACTCTGGACTCTGAATCCAGCGATCCGAGTTCAAATCTCGGTGGAACCTCCGTACTCACCAGAACAGGTGTTTCAGAGCTATGCTGGAGTGCTGCATTGGAACATGAGACGTCGAAAGGAACGAG	300	GENCODE	GAGCTGACAACCCATTCCTG-CGGGATACACGC-CCGTACTCACCAGAACAGGT-CCAATGCAGCAC	479	339	726	511	477	673	448
35874	ENSG00000205726	ITSN1	AGGCTCAGCTGGCTTCAATA	ATACCAGGATGAGCAAATGC	1	4	1	GENE_TARGETING	0	CGAGTCAACGCC	ATGCGATCCCTC	tRNA_A	0	CCGGCCAACATACC	CTCGTTCCTTTCGA	AACAAA	CCGGCCAACATACCCGTCTCAATGCAAGGCTCAGCTGGCTTCAATAGTTTGAGAGCTAAGCAGGAGGCGTTGACTCGGACTGCTTAGCAAGTTCAAATAAGGCTGGTCCGTACACAACTTGGAAAAGTGGCAGCCGAGTCGGCTGCAACAAAGGGGGTATAGCTCAGTGGTAGAGCGCGTGCTTAGCATGCACGAGGTCCTGGGTTCGATCCCCAGTACCTCCAATACCAGGATGAGCAAATGCGTTTCAGAGCTATGCTGGAGAGGGATCGCATAACATGAGACGTCGAAAGGAACGAG	300	GENCODE	AGGCTCAGCTGGCTTCAATA-CGAGTCAACGCC-ATACCAGGATGAGCAAATGC-ATGCGATCCCTC	217	126	152	275	331	340	286
35875	ENSG00000205726	ITSN1	TTGATCCGAAAAAAGAACCC	GCTGGATAGTGATTTCATCA	2	3	2	GENE_TARGETING	0	CGAGTCAGATCA	CCTTTATGACGT	tRNA_A	0	CCGGCCAACATACC	CTCGTTCCTTTCGA	AACAAA	CCGGCCAACATACCCGTCTCAATGCATTGATCCGAAAAAAGAACCCGTTTGAGAGCTAAGCAGGATGATCTGACTCGGACTGCTTAGCAAGTTCAAATAAGGCTGGTCCGTACACAACTTGGAAAAGTGGCAGCCGAGTCGGCTGCAACAAAGGGGGTATAGCTCAGTGGTAGAGCGCGTGCTTAGCATGCACGAGGTCCTGGGTTCGATCCCCAGTACCTCCAGCTGGATAGTGATTTCATCAGTTTCAGAGCTATGCTGGAACGTCATAAAGGAACATGAGACGTCGAAAGGAACGAG	300	GENCODE	TTGATCCGAAAAAAGAACCC-CGAGTCAGATCA-GCTGGATAGTGATTTCATCA-CCTTTATGACGT	179	120	298	163	316	270	217
35876	ENSG00000205730	ITPRIPL2	TGACCCGACAGCGCCCCTCC	GGACAGCGTGGCGACAGCGC	1	4	1	GENE_TARGETING	0	GCGCCTCTCCAT	GCCACCAACTCC	tRNA_Q	0	CCGGCCAACATACC	CTCGTTCCTTTCGA	AACAAA	CCGGCCAACATACCCGTCTCAATGCATGACCCGACAGCGCCCCTCCGTTTGAGAGCTAAGCAGGAATGGAGAGGCGCGACTGCTTAGCAAGTTCAAATAAGGCTGGTCCGTACACAACTTGGAAAAGTGGCAGCCGAGTCGGCTGCAACAAAGGTTCCATGGTGTAATGGTTAGCACTCTGGACTCTGAATCCAGCGATCCGAGTTCAAATCTCGGTGGAACCTGGACAGCGTGGCGACAGCGCGTTTCAGAGCTATGCTGGAGGAGTTGGTGGCAACATGAGACGTCGAAAGGAACGAG	300	GENCODE	TGACCCGACAGCGCCCCTCC-GCGCCTCTCCAT-GGACAGCGTGGCGACAGCGC-GCCACCAACTCC	241	195	252	282	367	476	279
35877	ENSG00000205730	ITPRIPL2	GCACCAGCTCGCCCACGATC	GACGCACAGCCATAGAAAGG	3	2	2	GENE_TARGETING	0	TCATCTGAGACT	TAGCATGACTCG	tRNA_P	0	CCGGCCAACATACC	CTCGTTCCTTTCGA	AACAAA	CCGGCCAACATACCCGTCTCAATGCAGCACCAGCTCGCCCACGATCGTTTGAGAGCTAAGCAGGAAGTCTCAGATGAGACTGCTTAGCAAGTTCAAATAAGGCTGGTCCGTACACAACTTGGAAAAGTGGCAGCCGAGTCGGCTGCAACAAAGGCTCGTTGGTCTAGGGGTATGATTCTCGCTTAGGGTGCGAGAGGTCCCGGGTTCAAATCCCGGACGAGCCCGACGCACAGCCATAGAAAGGGTTTCAGAGCTATGCTGGACGAGTCATGCTAAACATGAGACGTCGAAAGGAACGAG	300	GENCODE	GCACCAGCTCGCCCACGATC-TCATCTGAGACT-GACGCACAGCCATAGAAAGG-TAGCATGACTCG	149	74	106	209	121	201	189
35878	ENSG00000205744	DENND1C	GCTGCAGGTGCACAGCCCGC	CATGGGGTACAGGAGCGCGC	4	1	1	GENE_TARGETING	0	CCGATCGGAACC	CATTTCCTTTGT	tRNA_A	0	CCGGCCAACATACC	CTCGTTCCTTTCGA	AACAAA	CCGGCCAACATACCCGTCTCAATGCAGCTGCAGGTGCACAGCCCGCGTTTGAGAGCTAAGCAGGAGGTTCCGATCGGGACTGCTTAGCAAGTTCAAATAAGGCTGGTCCGTACACAACTTGGAAAAGTGGCAGCCGAGTCGGCTGCAACAAAGGGGGTATAGCTCAGTGGTAGAGCGCGTGCTTAGCATGCACGAGGTCCTGGGTTCGATCCCCAGTACCTCCACATGGGGTACAGGAGCGCGCGTTTCAGAGCTATGCTGGAACAAAGGAAATGAACATGAGACGTCGAAAGGAACGAG	300	GENCODE	GCTGCAGGTGCACAGCCCGC-CCGATCGGAACC-CATGGGGTACAGGAGCGCGC-CATTTCCTTTGT	174	155	130	192	273	381	314
35879	ENSG00000205744	DENND1C	CAGCACCACGACGTCCTCCA	TGAGGATGCAGAGACAGCTC	3	2	2	GENE_TARGETING	0	TTCCGGGAATAT	CATATTTGCCTT	tRNA_A	0	CCGGCCAACATACC	CTCGTTCCTTTCGA	AACAAA	CCGGCCAACATACCCGTCTCAATGCACAGCACCACGACGTCCTCCAGTTTGAGAGCTAAGCAGGAATATTCCCGGAAGACTGCTTAGCAAGTTCAAATAAGGCTGGTCCGTACACAACTTGGAAAAGTGGCAGCCGAGTCGGCTGCAACAAAGGGGGTATAGCTCAGTGGTAGAGCGCGTGCTTAGCATGCACGAGGTCCTGGGTTCGATCCCCAGTACCTCCATGAGGATGCAGAGACAGCTCGTTTCAGAGCTATGCTGGAAAGGCAAATATGAACATGAGACGTCGAAAGGAACGAG	300	GENCODE	CAGCACCACGACGTCCTCCA-TTCCGGGAATAT-TGAGGATGCAGAGACAGCTC-CATATTTGCCTT	61	29	69	77	68	56	99
35880	ENSG00000205755	CRLF2	GTGTTCTGACCTGTCCTACG	GTGGCATCAGGATGCAGTGA	4	1	1	GENE_TARGETING	0	TTTCGCTTCCCG	GCATTATAAACG	tRNA_Q	0	CCGGCCAACATACC	CTCGTTCCTTTCGA	AACAAA	CCGGCCAACATACCCGTCTCAATGCAGTGTTCTGACCTGTCCTACGGTTTGAGAGCTAAGCAGGACGGGAAGCGAAAGACTGCTTAGCAAGTTCAAATAAGGCTGGTCCGTACACAACTTGGAAAAGTGGCAGCCGAGTCGGCTGCAACAAAGGTTCCATGGTGTAATGGTTAGCACTCTGGACTCTGAATCCAGCGATCCGAGTTCAAATCTCGGTGGAACCTGTGGCATCAGGATGCAGTGAGTTTCAGAGCTATGCTGGACGTTTATAATGCAACATGAGACGTCGAAAGGAACGAG	300	GENCODE	GTGTTCTGACCTGTCCTACG-TTTCGCTTCCCG-GTGGCATCAGGATGCAGTGA-GCATTATAAACG	294	177	315	379	391	406	253
35881	ENSG00000205755	CRLF2	GGAGAAGGTAGTTGGTGCAC	AGGCTATGGAGGATGTATAT	3	2	2	GENE_TARGETING	0	CTATCAGCTTCG	CGCGTTCTCAAT	tRNA_Q	0	CCGGCCAACATACC	CTCGTTCCTTTCGA	AACAAA	CCGGCCAACATACCCGTCTCAATGCAGGAGAAGGTAGTTGGTGCACGTTTGAGAGCTAAGCAGGACGAAGCTGATAGGACTGCTTAGCAAGTTCAAATAAGGCTGGTCCGTACACAACTTGGAAAAGTGGCAGCCGAGTCGGCTGCAACAAAGGTTCCATGGTGTAATGGTTAGCACTCTGGACTCTGAATCCAGCGATCCGAGTTCAAATCTCGGTGGAACCTAGGCTATGGAGGATGTATATGTTTCAGAGCTATGCTGGAATTGAGAACGCGAACATGAGACGTCGAAAGGAACGAG	300	GENCODE	GGAGAAGGTAGTTGGTGCAC-CTATCAGCTTCG-AGGCTATGGAGGATGTATAT-CGCGTTCTCAAT	100	88	109	147	173	262	196
35882	ENSG00000205758	CRYZL1	ATTAGATACATCAATCACTC	AGAGTACATGAGCATTACTT	4	1	1	GENE_TARGETING	0	CATTTGCTGTTG	AATCCCACTTCA	tRNA_P	0	CCGGCCAACATACC	CTCGTTCCTTTCGA	AACAAA	CCGGCCAACATACCCGTCTCAATGCAATTAGATACATCAATCACTCGTTTGAGAGCTAAGCAGGACAACAGCAAATGGACTGCTTAGCAAGTTCAAATAAGGCTGGTCCGTACACAACTTGGAAAAGTGGCAGCCGAGTCGGCTGCAACAAAGGCTCGTTGGTCTAGGGGTATGATTCTCGCTTAGGGTGCGAGAGGTCCCGGGTTCAAATCCCGGACGAGCCCAGAGTACATGAGCATTACTTGTTTCAGAGCTATGCTGGATGAAGTGGGATTAACATGAGACGTCGAAAGGAACGAG	300	GENCODE	ATTAGATACATCAATCACTC-CATTTGCTGTTG-AGAGTACATGAGCATTACTT-AATCCCACTTCA	238	178	233	268	354	344	287
35883	ENSG00000205758	CRYZL1	ATAATGGATGGAGCAAGTGT	CTAGGACAATATCTACTCCC	2	3	2	GENE_TARGETING	0	TCCATCCTAACT	GTCAAATCAAAG	tRNA_A	0	CCGGCCAACATACC	CTCGTTCCTTTCGA	AACAAA	CCGGCCAACATACCCGTCTCAATGCAATAATGGATGGAGCAAGTGTGTTTGAGAGCTAAGCAGGAAGTTAGGATGGAGACTGCTTAGCAAGTTCAAATAAGGCTGGTCCGTACACAACTTGGAAAAGTGGCAGCCGAGTCGGCTGCAACAAAGGGGGTATAGCTCAGTGGTAGAGCGCGTGCTTAGCATGCACGAGGTCCTGGGTTCGATCCCCAGTACCTCCACTAGGACAATATCTACTCCCGTTTCAGAGCTATGCTGGACTTTGATTTGACAACATGAGACGTCGAAAGGAACGAG	300	GENCODE	ATAATGGATGGAGCAAGTGT-TCCATCCTAACT-CTAGGACAATATCTACTCCC-GTCAAATCAAAG	191	123	228	239	289	378	214
35884	ENSG00000205765	RIMOC1	TCTTCTAGAACTTTACACAC	ATGACAATACATATACAGCA	4	1	1	GENE_TARGETING	0	CATGTCCCTTAA	ATTGTGATGCTA	tRNA_A	0	CCGGCCAACATACC	CTCGTTCCTTTCGA	AACAAA	CCGGCCAACATACCCGTCTCAATGCATCTTCTAGAACTTTACACACGTTTGAGAGCTAAGCAGGATTAAGGGACATGGACTGCTTAGCAAGTTCAAATAAGGCTGGTCCGTACACAACTTGGAAAAGTGGCAGCCGAGTCGGCTGCAACAAAGGGGGTATAGCTCAGTGGTAGAGCGCGTGCTTAGCATGCACGAGGTCCTGGGTTCGATCCCCAGTACCTCCAATGACAATACATATACAGCAGTTTCAGAGCTATGCTGGATAGCATCACAATAACATGAGACGTCGAAAGGAACGAG	300	GENCODE	TCTTCTAGAACTTTACACAC-CATGTCCCTTAA-ATGACAATACATATACAGCA-ATTGTGATGCTA	295	233	211	463	431	592	420
35885	ENSG00000205765	RIMOC1	AGTAACTGATTCCATCAAGA	TGTCCTATCCAGTTAAATGA	2	3	2	GENE_TARGETING	0	CACTCGTCCATT	AGGTCAAGCTCC	tRNA_Q	0	CCGGCCAACATACC	CTCGTTCCTTTCGA	AACAAA	CCGGCCAACATACCCGTCTCAATGCAAGTAACTGATTCCATCAAGAGTTTGAGAGCTAAGCAGGAAATGGACGAGTGGACTGCTTAGCAAGTTCAAATAAGGCTGGTCCGTACACAACTTGGAAAAGTGGCAGCCGAGTCGGCTGCAACAAAGGTTCCATGGTGTAATGGTTAGCACTCTGGACTCTGAATCCAGCGATCCGAGTTCAAATCTCGGTGGAACCTTGTCCTATCCAGTTAAATGAGTTTCAGAGCTATGCTGGAGGAGCTTGACCTAACATGAGACGTCGAAAGGAACGAG	300	GENCODE	AGTAACTGATTCCATCAAGA-CACTCGTCCATT-TGTCCTATCCAGTTAAATGA-AGGTCAAGCTCC	191	112	142	125	198	192	229
35886	ENSG00000205784	ARRDC5	GTACTGTATGTGGGCATACA	TCAGATAATTGGTTAAGTGC	1	4	1	GENE_TARGETING	0	CCTCCGATCAGT	ATGTGCGATTCA	tRNA_P	0	CCGGCCAACATACC	CTCGTTCCTTTCGA	AACAAA	CCGGCCAACATACCCGTCTCAATGCAGTACTGTATGTGGGCATACAGTTTGAGAGCTAAGCAGGAACTGATCGGAGGGACTGCTTAGCAAGTTCAAATAAGGCTGGTCCGTACACAACTTGGAAAAGTGGCAGCCGAGTCGGCTGCAACAAAGGCTCGTTGGTCTAGGGGTATGATTCTCGCTTAGGGTGCGAGAGGTCCCGGGTTCAAATCCCGGACGAGCCCTCAGATAATTGGTTAAGTGCGTTTCAGAGCTATGCTGGATGAATCGCACATAACATGAGACGTCGAAAGGAACGAG	300	GENCODE	GTACTGTATGTGGGCATACA-CCTCCGATCAGT-TCAGATAATTGGTTAAGTGC-ATGTGCGATTCA	241	217	266	363	438	478	408
35887	ENSG00000205784	ARRDC5	CTTCACTATGGGGTCCACCA	TTTGCAAACAGACAGTGCCC	3	2	2	GENE_TARGETING	0	TGGGTCGAATAT	GCTACCAATTCA	tRNA_P	0	CCGGCCAACATACC	CTCGTTCCTTTCGA	AACAAA	CCGGCCAACATACCCGTCTCAATGCACTTCACTATGGGGTCCACCAGTTTGAGAGCTAAGCAGGAATATTCGACCCAGACTGCTTAGCAAGTTCAAATAAGGCTGGTCCGTACACAACTTGGAAAAGTGGCAGCCGAGTCGGCTGCAACAAAGGCTCGTTGGTCTAGGGGTATGATTCTCGCTTAGGGTGCGAGAGGTCCCGGGTTCAAATCCCGGACGAGCCCTTTGCAAACAGACAGTGCCCGTTTCAGAGCTATGCTGGATGAATTGGTAGCAACATGAGACGTCGAAAGGAACGAG	300	GENCODE	CTTCACTATGGGGTCCACCA-TGGGTCGAATAT-TTTGCAAACAGACAGTGCCC-GCTACCAATTCA	172	200	273	255	288	383	298
35888	ENSG00000205795	CYS1	TCAGAGACATTGCCGCTCCC	GGAGCAGCCGGACTCTGAGG	4	1	1	GENE_TARGETING	0	TTTGGCCCATGC	TGAGTAGTATAC	tRNA_A	0	CCGGCCAACATACC	CTCGTTCCTTTCGA	AACAAA	CCGGCCAACATACCCGTCTCAATGCATCAGAGACATTGCCGCTCCCGTTTGAGAGCTAAGCAGGAGCATGGGCCAAAGACTGCTTAGCAAGTTCAAATAAGGCTGGTCCGTACACAACTTGGAAAAGTGGCAGCCGAGTCGGCTGCAACAAAGGGGGTATAGCTCAGTGGTAGAGCGCGTGCTTAGCATGCACGAGGTCCTGGGTTCGATCCCCAGTACCTCCAGGAGCAGCCGGACTCTGAGGGTTTCAGAGCTATGCTGGAGTATACTACTCAAACATGAGACGTCGAAAGGAACGAG	300	GENCODE	TCAGAGACATTGCCGCTCCC-TTTGGCCCATGC-GGAGCAGCCGGACTCTGAGG-TGAGTAGTATAC	304	185	423	271	300	298	225
35889	ENSG00000205795	CYS1	GCAGAGCACAGAGGGCCACC	GGACGAGCTGCTGGCCGAGT	3	2	2	GENE_TARGETING	0	CCTTTGGAGGGA	AGCCGCGTCAAT	tRNA_A	0	CCGGCCAACATACC	CTCGTTCCTTTCGA	AACAAA	CCGGCCAACATACCCGTCTCAATGCAGCAGAGCACAGAGGGCCACCGTTTGAGAGCTAAGCAGGATCCCTCCAAAGGGACTGCTTAGCAAGTTCAAATAAGGCTGGTCCGTACACAACTTGGAAAAGTGGCAGCCGAGTCGGCTGCAACAAAGGGGGTATAGCTCAGTGGTAGAGCGCGTGCTTAGCATGCACGAGGTCCTGGGTTCGATCCCCAGTACCTCCAGGACGAGCTGCTGGCCGAGTGTTTCAGAGCTATGCTGGAATTGACGCGGCTAACATGAGACGTCGAAAGGAACGAG	300	GENCODE	GCAGAGCACAGAGGGCCACC-CCTTTGGAGGGA-GGACGAGCTGCTGGCCGAGT-AGCCGCGTCAAT	144	69	129	72	186	164	89
35890	ENSG00000205808	PLPP6	ATGAAGCTGCTGGAGATCTC	CCCAGCTGTCGCTCCTGCAC	1	4	1	GENE_TARGETING	0	GGGCTTACTTTC	GGATAGCAGCTT	tRNA_A	0	CCGGCCAACATACC	CTCGTTCCTTTCGA	AACAAA	CCGGCCAACATACCCGTCTCAATGCAATGAAGCTGCTGGAGATCTCGTTTGAGAGCTAAGCAGGAGAAAGTAAGCCCGACTGCTTAGCAAGTTCAAATAAGGCTGGTCCGTACACAACTTGGAAAAGTGGCAGCCGAGTCGGCTGCAACAAAGGGGGTATAGCTCAGTGGTAGAGCGCGTGCTTAGCATGCACGAGGTCCTGGGTTCGATCCCCAGTACCTCCACCCAGCTGTCGCTCCTGCACGTTTCAGAGCTATGCTGGAAAGCTGCTATCCAACATGAGACGTCGAAAGGAACGAG	300	GENCODE	ATGAAGCTGCTGGAGATCTC-GGGCTTACTTTC-CCCAGCTGTCGCTCCTGCAC-GGATAGCAGCTT	162	91	105	165	206	166	210
35891	ENSG00000205808	PLPP6	GCGCAGGGCGATGCCCAGGA	CAGCAGCAGGTCCAACAGCA	3	2	2	GENE_TARGETING	0	CGAGGGCGATAC	AAGAGCAGAGGC	tRNA_Q	0	CCGGCCAACATACC	CTCGTTCCTTTCGA	AACAAA	CCGGCCAACATACCCGTCTCAATGCAGCGCAGGGCGATGCCCAGGAGTTTGAGAGCTAAGCAGGAGTATCGCCCTCGGACTGCTTAGCAAGTTCAAATAAGGCTGGTCCGTACACAACTTGGAAAAGTGGCAGCCGAGTCGGCTGCAACAAAGGTTCCATGGTGTAATGGTTAGCACTCTGGACTCTGAATCCAGCGATCCGAGTTCAAATCTCGGTGGAACCTCAGCAGCAGGTCCAACAGCAGTTTCAGAGCTATGCTGGAGCCTCTGCTCTTAACATGAGACGTCGAAAGGAACGAG	300	GENCODE	GCGCAGGGCGATGCCCAGGA-CGAGGGCGATAC-CAGCAGCAGGTCCAACAGCA-AAGAGCAGAGGC	290	138	209	365	279	341	340
35892	ENSG00000205809	KLRC2	TCGGCAGTGAGCTTCTCTGG	GAATATGTAATCCACTCCTC	4	1	1	GENE_TARGETING	0	GGGCTTTGATGC	GCCTGACATCCG	tRNA_Q	0	CCGGCCAACATACC	CTCGTTCCTTTCGA	AACAAA	CCGGCCAACATACCCGTCTCAATGCATCGGCAGTGAGCTTCTCTGGGTTTGAGAGCTAAGCAGGAGCATCAAAGCCCGACTGCTTAGCAAGTTCAAATAAGGCTGGTCCGTACACAACTTGGAAAAGTGGCAGCCGAGTCGGCTGCAACAAAGGTTCCATGGTGTAATGGTTAGCACTCTGGACTCTGAATCCAGCGATCCGAGTTCAAATCTCGGTGGAACCTGAATATGTAATCCACTCCTCGTTTCAGAGCTATGCTGGACGGATGTCAGGCAACATGAGACGTCGAAAGGAACGAG	300	GENCODE	TCGGCAGTGAGCTTCTCTGG-GGGCTTTGATGC-GAATATGTAATCCACTCCTC-GCCTGACATCCG	123	77	130	111	114	178	150
35893	ENSG00000205809	KLRC2	GCAAATGATTCCTAGGACCT	ATTATCTATAGAAAGCAGAC	3	2	2	GENE_TARGETING	0	CTGTGAGAGTGA	CGAGAAATACAC	tRNA_P	0	CCGGCCAACATACC	CTCGTTCCTTTCGA	AACAAA	CCGGCCAACATACCCGTCTCAATGCAGCAAATGATTCCTAGGACCTGTTTGAGAGCTAAGCAGGATCACTCTCACAGGACTGCTTAGCAAGTTCAAATAAGGCTGGTCCGTACACAACTTGGAAAAGTGGCAGCCGAGTCGGCTGCAACAAAGGCTCGTTGGTCTAGGGGTATGATTCTCGCTTAGGGTGCGAGAGGTCCCGGGTTCAAATCCCGGACGAGCCCATTATCTATAGAAAGCAGACGTTTCAGAGCTATGCTGGAGTGTATTTCTCGAACATGAGACGTCGAAAGGAACGAG	300	GENCODE	GCAAATGATTCCTAGGACCT-CTGTGAGAGTGA-ATTATCTATAGAAAGCAGAC-CGAGAAATACAC	185	91	159	168	255	246	244
35894	ENSG00000205810	KLRC3	GAATATGTAATCCACTCCTC	GCAAATGATTCCTAGGACCT	1	4	1	GENE_TARGETING	0	GAGGTGATCCGG	ACAAGTATGGGA	tRNA_Q	0	CCGGCCAACATACC	CTCGTTCCTTTCGA	AACAAA	CCGGCCAACATACCCGTCTCAATGCAGAATATGTAATCCACTCCTCGTTTGAGAGCTAAGCAGGACCGGATCACCTCGACTGCTTAGCAAGTTCAAATAAGGCTGGTCCGTACACAACTTGGAAAAGTGGCAGCCGAGTCGGCTGCAACAAAGGTTCCATGGTGTAATGGTTAGCACTCTGGACTCTGAATCCAGCGATCCGAGTTCAAATCTCGGTGGAACCTGCAAATGATTCCTAGGACCTGTTTCAGAGCTATGCTGGATCCCATACTTGTAACATGAGACGTCGAAAGGAACGAG	300	GENCODE	GAATATGTAATCCACTCCTC-GAGGTGATCCGG-GCAAATGATTCCTAGGACCT-ACAAGTATGGGA	102	70	71	74	112	138	120
35895	ENSG00000205810	KLRC3	CCATGAGGAAGGTAAAATGC	ATGGGTGACAATAAATGGTT	3	2	2	GENE_TARGETING	0	CGGCCCTACAGA	CGCAGAATATGA	tRNA_A	0	CCGGCCAACATACC	CTCGTTCCTTTCGA	AACAAA	CCGGCCAACATACCCGTCTCAATGCACCATGAGGAAGGTAAAATGCGTTTGAGAGCTAAGCAGGATCTGTAGGGCCGGACTGCTTAGCAAGTTCAAATAAGGCTGGTCCGTACACAACTTGGAAAAGTGGCAGCCGAGTCGGCTGCAACAAAGGGGGTATAGCTCAGTGGTAGAGCGCGTGCTTAGCATGCACGAGGTCCTGGGTTCGATCCCCAGTACCTCCAATGGGTGACAATAAATGGTTGTTTCAGAGCTATGCTGGATCATATTCTGCGAACATGAGACGTCGAAAGGAACGAG	300	GENCODE	CCATGAGGAAGGTAAAATGC-CGGCCCTACAGA-ATGGGTGACAATAAATGGTT-CGCAGAATATGA	239	178	238	291	344	347	270
35896	ENSG00000205832	C16orf96	GGAGGGCAGGTCCTGCAGCA	AGTTTCACTCAGCAGAGCCC	1	4	1	GENE_TARGETING	0	GAAGATTCGGTT	CGAATGAGAAGG	tRNA_A	0	CCGGCCAACATACC	CTCGTTCCTTTCGA	AACAAA	CCGGCCAACATACCCGTCTCAATGCAGGAGGGCAGGTCCTGCAGCAGTTTGAGAGCTAAGCAGGAAACCGAATCTTCGACTGCTTAGCAAGTTCAAATAAGGCTGGTCCGTACACAACTTGGAAAAGTGGCAGCCGAGTCGGCTGCAACAAAGGGGGTATAGCTCAGTGGTAGAGCGCGTGCTTAGCATGCACGAGGTCCTGGGTTCGATCCCCAGTACCTCCAAGTTTCACTCAGCAGAGCCCGTTTCAGAGCTATGCTGGACCTTCTCATTCGAACATGAGACGTCGAAAGGAACGAG	300	GENCODE	GGAGGGCAGGTCCTGCAGCA-GAAGATTCGGTT-AGTTTCACTCAGCAGAGCCC-CGAATGAGAAGG	415	188	441	439	487	480	306
35897	ENSG00000205832	C16orf96	ATGCTGGCAGCAGAGTAGGA	AAGAACATGCTTGACAAGGT	2	3	2	GENE_TARGETING	0	CACATAACGCAG	ACTGTTTCTGAG	tRNA_Q	0	CCGGCCAACATACC	CTCGTTCCTTTCGA	AACAAA	CCGGCCAACATACCCGTCTCAATGCAATGCTGGCAGCAGAGTAGGAGTTTGAGAGCTAAGCAGGACTGCGTTATGTGGACTGCTTAGCAAGTTCAAATAAGGCTGGTCCGTACACAACTTGGAAAAGTGGCAGCCGAGTCGGCTGCAACAAAGGTTCCATGGTGTAATGGTTAGCACTCTGGACTCTGAATCCAGCGATCCGAGTTCAAATCTCGGTGGAACCTAAGAACATGCTTGACAAGGTGTTTCAGAGCTATGCTGGACTCAGAAACAGTAACATGAGACGTCGAAAGGAACGAG	300	GENCODE	ATGCTGGCAGCAGAGTAGGA-CACATAACGCAG-AAGAACATGCTTGACAAGGT-ACTGTTTCTGAG	283	180	322	249	396	397	276
35898	ENSG00000205835	GMNC	TCAGCTCTACAGAAATAAGC	GAAGGACCCAGGGATCCACA	1	4	1	GENE_TARGETING	0	CAGTCGACCAGC	CAACGACTCCGT	tRNA_P	0	CCGGCCAACATACC	CTCGTTCCTTTCGA	AACAAA	CCGGCCAACATACCCGTCTCAATGCATCAGCTCTACAGAAATAAGCGTTTGAGAGCTAAGCAGGAGCTGGTCGACTGGACTGCTTAGCAAGTTCAAATAAGGCTGGTCCGTACACAACTTGGAAAAGTGGCAGCCGAGTCGGCTGCAACAAAGGCTCGTTGGTCTAGGGGTATGATTCTCGCTTAGGGTGCGAGAGGTCCCGGGTTCAAATCCCGGACGAGCCCGAAGGACCCAGGGATCCACAGTTTCAGAGCTATGCTGGAACGGAGTCGTTGAACATGAGACGTCGAAAGGAACGAG	300	GENCODE	TCAGCTCTACAGAAATAAGC-CAGTCGACCAGC-GAAGGACCCAGGGATCCACA-CAACGACTCCGT	149	95	132	153	170	210	205
35899	ENSG00000205835	GMNC	ATTTAACCAAAGCAGAATTC	AGAGCTCCAACAAGCACCAC	3	2	2	GENE_TARGETING	0	GAAATGACAGTG	CGAATGTACTAG	tRNA_A	0	CCGGCCAACATACC	CTCGTTCCTTTCGA	AACAAA	CCGGCCAACATACCCGTCTCAATGCAATTTAACCAAAGCAGAATTCGTTTGAGAGCTAAGCAGGACACTGTCATTTCGACTGCTTAGCAAGTTCAAATAAGGCTGGTCCGTACACAACTTGGAAAAGTGGCAGCCGAGTCGGCTGCAACAAAGGGGGTATAGCTCAGTGGTAGAGCGCGTGCTTAGCATGCACGAGGTCCTGGGTTCGATCCCCAGTACCTCCAAGAGCTCCAACAAGCACCACGTTTCAGAGCTATGCTGGACTAGTACATTCGAACATGAGACGTCGAAAGGAACGAG	300	GENCODE	ATTTAACCAAAGCAGAATTC-GAAATGACAGTG-AGAGCTCCAACAAGCACCAC-CGAATGTACTAG	272	195	236	251	305	426	210
35900	ENSG00000205838	TTC23L	GTGTCAAGTAGCCATAAGCT	AATGCTGTGATACTTACATA	4	1	1	GENE_TARGETING	0	GCATGTTATAGA	CCGTGTGCGCTA	tRNA_A	0	CCGGCCAACATACC	CTCGTTCCTTTCGA	AACAAA	CCGGCCAACATACCCGTCTCAATGCAGTGTCAAGTAGCCATAAGCTGTTTGAGAGCTAAGCAGGATCTATAACATGCGACTGCTTAGCAAGTTCAAATAAGGCTGGTCCGTACACAACTTGGAAAAGTGGCAGCCGAGTCGGCTGCAACAAAGGGGGTATAGCTCAGTGGTAGAGCGCGTGCTTAGCATGCACGAGGTCCTGGGTTCGATCCCCAGTACCTCCAAATGCTGTGATACTTACATAGTTTCAGAGCTATGCTGGATAGCGCACACGGAACATGAGACGTCGAAAGGAACGAG	300	GENCODE	GTGTCAAGTAGCCATAAGCT-GCATGTTATAGA-AATGCTGTGATACTTACATA-CCGTGTGCGCTA	185	115	201	193	269	285	246
35901	ENSG00000205838	TTC23L	CCACAGACTGAACCTAGCTC	GGTCAAGCTGTACTACACTC	3	2	2	GENE_TARGETING	0	GCCTTAGTGGGA	CACAACGCCTTC	tRNA_Q	0	CCGGCCAACATACC	CTCGTTCCTTTCGA	AACAAA	CCGGCCAACATACCCGTCTCAATGCACCACAGACTGAACCTAGCTCGTTTGAGAGCTAAGCAGGATCCCACTAAGGCGACTGCTTAGCAAGTTCAAATAAGGCTGGTCCGTACACAACTTGGAAAAGTGGCAGCCGAGTCGGCTGCAACAAAGGTTCCATGGTGTAATGGTTAGCACTCTGGACTCTGAATCCAGCGATCCGAGTTCAAATCTCGGTGGAACCTGGTCAAGCTGTACTACACTCGTTTCAGAGCTATGCTGGAGAAGGCGTTGTGAACATGAGACGTCGAAAGGAACGAG	300	GENCODE	CCACAGACTGAACCTAGCTC-GCCTTAGTGGGA-GGTCAAGCTGTACTACACTC-CACAACGCCTTC	190	137	153	285	322	271	245
35902	ENSG00000205846	CLEC6A	ACTGGAAATGAAGTAGCAAC	AGCCACAGACCAGAGTCTCA	4	1	1	GENE_TARGETING	0	CGCCTCTTCCGA	ACATAGCACGCT	tRNA_P	0	CCGGCCAACATACC	CTCGTTCCTTTCGA	AACAAA	CCGGCCAACATACCCGTCTCAATGCAACTGGAAATGAAGTAGCAACGTTTGAGAGCTAAGCAGGATCGGAAGAGGCGGACTGCTTAGCAAGTTCAAATAAGGCTGGTCCGTACACAACTTGGAAAAGTGGCAGCCGAGTCGGCTGCAACAAAGGCTCGTTGGTCTAGGGGTATGATTCTCGCTTAGGGTGCGAGAGGTCCCGGGTTCAAATCCCGGACGAGCCCAGCCACAGACCAGAGTCTCAGTTTCAGAGCTATGCTGGAAGCGTGCTATGTAACATGAGACGTCGAAAGGAACGAG	300	GENCODE	ACTGGAAATGAAGTAGCAAC-CGCCTCTTCCGA-AGCCACAGACCAGAGTCTCA-ACATAGCACGCT	122	72	84	160	176	174	145
35903	ENSG00000205846	CLEC6A	AGAAGCTGGGCAACATCCCC	GTTCAACACAGAAGCAGAGC	3	2	2	GENE_TARGETING	0	GCTAAATGCCCT	CCTGATCCATCA	tRNA_P	0	CCGGCCAACATACC	CTCGTTCCTTTCGA	AACAAA	CCGGCCAACATACCCGTCTCAATGCAAGAAGCTGGGCAACATCCCCGTTTGAGAGCTAAGCAGGAAGGGCATTTAGCGACTGCTTAGCAAGTTCAAATAAGGCTGGTCCGTACACAACTTGGAAAAGTGGCAGCCGAGTCGGCTGCAACAAAGGCTCGTTGGTCTAGGGGTATGATTCTCGCTTAGGGTGCGAGAGGTCCCGGGTTCAAATCCCGGACGAGCCCGTTCAACACAGAAGCAGAGCGTTTCAGAGCTATGCTGGATGATGGATCAGGAACATGAGACGTCGAAAGGAACGAG	300	GENCODE	AGAAGCTGGGCAACATCCCC-GCTAAATGCCCT-GTTCAACACAGAAGCAGAGC-CCTGATCCATCA	255	202	246	312	421	482	308
35904	ENSG00000205856	C22orf42	GGAATCTCACACTCATGGCA	GACTGCTGCAGGCCAGATGT	1	4	1	GENE_TARGETING	0	GTTCGCACATAT	GGCATACGGAGC	tRNA_Q	0	CCGGCCAACATACC	CTCGTTCCTTTCGA	AACAAA	CCGGCCAACATACCCGTCTCAATGCAGGAATCTCACACTCATGGCAGTTTGAGAGCTAAGCAGGAATATGTGCGAACGACTGCTTAGCAAGTTCAAATAAGGCTGGTCCGTACACAACTTGGAAAAGTGGCAGCCGAGTCGGCTGCAACAAAGGTTCCATGGTGTAATGGTTAGCACTCTGGACTCTGAATCCAGCGATCCGAGTTCAAATCTCGGTGGAACCTGACTGCTGCAGGCCAGATGTGTTTCAGAGCTATGCTGGAGCTCCGTATGCCAACATGAGACGTCGAAAGGAACGAG	300	GENCODE	GGAATCTCACACTCATGGCA-GTTCGCACATAT-GACTGCTGCAGGCCAGATGT-GGCATACGGAGC	150	108	158	184	175	161	147
35905	ENSG00000205856	C22orf42	GACGCCTGCACATCTTCAGT	CAATTTGGCAGGCTTTGCAG	3	2	2	GENE_TARGETING	0	TGAGTCCTTTAA	GAGCAGTCCACA	tRNA_P	0	CCGGCCAACATACC	CTCGTTCCTTTCGA	AACAAA	CCGGCCAACATACCCGTCTCAATGCAGACGCCTGCACATCTTCAGTGTTTGAGAGCTAAGCAGGATTAAAGGACTCAGACTGCTTAGCAAGTTCAAATAAGGCTGGTCCGTACACAACTTGGAAAAGTGGCAGCCGAGTCGGCTGCAACAAAGGCTCGTTGGTCTAGGGGTATGATTCTCGCTTAGGGTGCGAGAGGTCCCGGGTTCAAATCCCGGACGAGCCCCAATTTGGCAGGCTTTGCAGGTTTCAGAGCTATGCTGGATGTGGACTGCTCAACATGAGACGTCGAAAGGAACGAG	300	GENCODE	GACGCCTGCACATCTTCAGT-TGAGTCCTTTAA-CAATTTGGCAGGCTTTGCAG-GAGCAGTCCACA	154	145	186	234	320	255	198
35906	ENSG00000205857	NANOGNB	AATCCCTCATGCATACTCTC	TGCCCAGAGAGTATGCATGA	4	1	1	GENE_TARGETING	0	TCGCCTCTTTCT	GTACGTCCGGTA	tRNA_A	0	CCGGCCAACATACC	CTCGTTCCTTTCGA	AACAAA	CCGGCCAACATACCCGTCTCAATGCAAATCCCTCATGCATACTCTCGTTTGAGAGCTAAGCAGGAAGAAAGAGGCGAGACTGCTTAGCAAGTTCAAATAAGGCTGGTCCGTACACAACTTGGAAAAGTGGCAGCCGAGTCGGCTGCAACAAAGGGGGTATAGCTCAGTGGTAGAGCGCGTGCTTAGCATGCACGAGGTCCTGGGTTCGATCCCCAGTACCTCCATGCCCAGAGAGTATGCATGAGTTTCAGAGCTATGCTGGATACCGGACGTACAACATGAGACGTCGAAAGGAACGAG	300	GENCODE	AATCCCTCATGCATACTCTC-TCGCCTCTTTCT-TGCCCAGAGAGTATGCATGA-GTACGTCCGGTA	295	177	245	341	339	524	339
35907	ENSG00000205857	NANOGNB	ATAGACTCTCTTGTATAGTG	ATCCCTCATGCATACTCTCT	2	3	2	GENE_TARGETING	0	GCAGCCCAATAA	CCTGCTTAACAC	tRNA_P	0	CCGGCCAACATACC	CTCGTTCCTTTCGA	AACAAA	CCGGCCAACATACCCGTCTCAATGCAATAGACTCTCTTGTATAGTGGTTTGAGAGCTAAGCAGGATTATTGGGCTGCGACTGCTTAGCAAGTTCAAATAAGGCTGGTCCGTACACAACTTGGAAAAGTGGCAGCCGAGTCGGCTGCAACAAAGGCTCGTTGGTCTAGGGGTATGATTCTCGCTTAGGGTGCGAGAGGTCCCGGGTTCAAATCCCGGACGAGCCCATCCCTCATGCATACTCTCTGTTTCAGAGCTATGCTGGAGTGTTAAGCAGGAACATGAGACGTCGAAAGGAACGAG	300	GENCODE	ATAGACTCTCTTGTATAGTG-GCAGCCCAATAA-ATCCCTCATGCATACTCTCT-CCTGCTTAACAC	641	436	507	800	1012	1026	761
35908	ENSG00000205858	LRRC72	AAAGATATGTGGCCACAGGA	TAGTTAGAAATGTTATTCCA	4	1	1	GENE_TARGETING	0	TGCTCCTCTCAG	GCTCGTATTACA	tRNA_A	0	CCGGCCAACATACC	CTCGTTCCTTTCGA	AACAAA	CCGGCCAACATACCCGTCTCAATGCAAAAGATATGTGGCCACAGGAGTTTGAGAGCTAAGCAGGACTGAGAGGAGCAGACTGCTTAGCAAGTTCAAATAAGGCTGGTCCGTACACAACTTGGAAAAGTGGCAGCCGAGTCGGCTGCAACAAAGGGGGTATAGCTCAGTGGTAGAGCGCGTGCTTAGCATGCACGAGGTCCTGGGTTCGATCCCCAGTACCTCCATAGTTAGAAATGTTATTCCAGTTTCAGAGCTATGCTGGATGTAATACGAGCAACATGAGACGTCGAAAGGAACGAG	300	GENCODE	AAAGATATGTGGCCACAGGA-TGCTCCTCTCAG-TAGTTAGAAATGTTATTCCA-GCTCGTATTACA	279	212	250	328	387	378	410
35909	ENSG00000205858	LRRC72	AGATGATATATAAACGATAC	AGCAGGAGTATATGCAATGA	2	3	2	GENE_TARGETING	0	CTAGTTACATCA	AGGAACAAATAG	tRNA_Q	0	CCGGCCAACATACC	CTCGTTCCTTTCGA	AACAAA	CCGGCCAACATACCCGTCTCAATGCAAGATGATATATAAACGATACGTTTGAGAGCTAAGCAGGATGATGTAACTAGGACTGCTTAGCAAGTTCAAATAAGGCTGGTCCGTACACAACTTGGAAAAGTGGCAGCCGAGTCGGCTGCAACAAAGGTTCCATGGTGTAATGGTTAGCACTCTGGACTCTGAATCCAGCGATCCGAGTTCAAATCTCGGTGGAACCTAGCAGGAGTATATGCAATGAGTTTCAGAGCTATGCTGGACTATTTGTTCCTAACATGAGACGTCGAAAGGAACGAG	300	GENCODE	AGATGATATATAAACGATAC-CTAGTTACATCA-AGCAGGAGTATATGCAATGA-AGGAACAAATAG	322	241	341	317	506	646	442
35910	ENSG00000205863	C1QTNF9B	AATGGTTGAATTCATTATAC	GAGGAGAGACTGGGCCTCAG	1	4	1	GENE_TARGETING	0	TTGGTTCGGGTG	TACGCATCCGGC	tRNA_A	0	CCGGCCAACATACC	CTCGTTCCTTTCGA	AACAAA	CCGGCCAACATACCCGTCTCAATGCAAATGGTTGAATTCATTATACGTTTGAGAGCTAAGCAGGACACCCGAACCAAGACTGCTTAGCAAGTTCAAATAAGGCTGGTCCGTACACAACTTGGAAAAGTGGCAGCCGAGTCGGCTGCAACAAAGGGGGTATAGCTCAGTGGTAGAGCGCGTGCTTAGCATGCACGAGGTCCTGGGTTCGATCCCCAGTACCTCCAGAGGAGAGACTGGGCCTCAGGTTTCAGAGCTATGCTGGAGCCGGATGCGTAAACATGAGACGTCGAAAGGAACGAG	300	GENCODE	AATGGTTGAATTCATTATAC-TTGGTTCGGGTG-GAGGAGAGACTGGGCCTCAG-TACGCATCCGGC	272	165	355	277	275	404	312
35911	ENSG00000205863	C1QTNF9B	AGTAATAGACCCCAGCAATG	GGAGAAAACAGTGATGTGGT	3	2	2	GENE_TARGETING	0	GATGTCATACCG	CTTTAGACGACA	tRNA_P	0	CCGGCCAACATACC	CTCGTTCCTTTCGA	AACAAA	CCGGCCAACATACCCGTCTCAATGCAAGTAATAGACCCCAGCAATGGTTTGAGAGCTAAGCAGGACGGTATGACATCGACTGCTTAGCAAGTTCAAATAAGGCTGGTCCGTACACAACTTGGAAAAGTGGCAGCCGAGTCGGCTGCAACAAAGGCTCGTTGGTCTAGGGGTATGATTCTCGCTTAGGGTGCGAGAGGTCCCGGGTTCAAATCCCGGACGAGCCCGGAGAAAACAGTGATGTGGTGTTTCAGAGCTATGCTGGATGTCGTCTAAAGAACATGAGACGTCGAAAGGAACGAG	300	GENCODE	AGTAATAGACCCCAGCAATG-GATGTCATACCG-GGAGAAAACAGTGATGTGGT-CTTTAGACGACA	104	86	63	112	205	146	112
35912	ENSG00000205864	KRTAP5-6	ACGGGCTTGCAGCAGCAGAT	GGGGTGCTGTGGCTCTTGTG	4	1	1	GENE_TARGETING	0	TTACTCCGCGCA	TCTCCGTCCTCC	tRNA_P	0	CCGGCCAACATACC	CTCGTTCCTTTCGA	AACAAA	CCGGCCAACATACCCGTCTCAATGCAACGGGCTTGCAGCAGCAGATGTTTGAGAGCTAAGCAGGATGCGCGGAGTAAGACTGCTTAGCAAGTTCAAATAAGGCTGGTCCGTACACAACTTGGAAAAGTGGCAGCCGAGTCGGCTGCAACAAAGGCTCGTTGGTCTAGGGGTATGATTCTCGCTTAGGGTGCGAGAGGTCCCGGGTTCAAATCCCGGACGAGCCCGGGGTGCTGTGGCTCTTGTGGTTTCAGAGCTATGCTGGAGGAGGACGGAGAAACATGAGACGTCGAAAGGAACGAG	300	GENCODE	ACGGGCTTGCAGCAGCAGAT-TTACTCCGCGCA-GGGGTGCTGTGGCTCTTGTG-TCTCCGTCCTCC	217	127	307	180	282	282	240
35913	ENSG00000205864	KRTAP5-6	CAGCCTGAGGAACAGTAGCA	ACAAGAGCCACAGCACCCCT	2	3	2	GENE_TARGETING	0	GGGTCATTCAGC	GCATACACACGC	tRNA_A	0	CCGGCCAACATACC	CTCGTTCCTTTCGA	AACAAA	CCGGCCAACATACCCGTCTCAATGCACAGCCTGAGGAACAGTAGCAGTTTGAGAGCTAAGCAGGAGCTGAATGACCCGACTGCTTAGCAAGTTCAAATAAGGCTGGTCCGTACACAACTTGGAAAAGTGGCAGCCGAGTCGGCTGCAACAAAGGGGGTATAGCTCAGTGGTAGAGCGCGTGCTTAGCATGCACGAGGTCCTGGGTTCGATCCCCAGTACCTCCAACAAGAGCCACAGCACCCCTGTTTCAGAGCTATGCTGGAGCGTGTGTATGCAACATGAGACGTCGAAAGGAACGAG	300	GENCODE	CAGCCTGAGGAACAGTAGCA-GGGTCATTCAGC-ACAAGAGCCACAGCACCCCT-GCATACACACGC	100	79	53	67	148	168	110
35914	ENSG00000205867	KRTAP5-2	GCAGACAGGCACATAACATC	GCTGGCACCCAGGAGCACAC	2	1	1	GENE_TARGETING	Duplicated guide pair due to insufficient guides. Swapped spacer order and unique iBARs.	CGGCATAGGTGA	AGAGGCGGTCTC	tRNA_P	0	CCGGCCAACATACC	CTCGTTCCTTTCGA	AACAAA	CCGGCCAACATACCCGTCTCAATGCAGCAGACAGGCACATAACATCGTTTGAGAGCTAAGCAGGATCACCTATGCCGGACTGCTTAGCAAGTTCAAATAAGGCTGGTCCGTACACAACTTGGAAAAGTGGCAGCCGAGTCGGCTGCAACAAAGGCTCGTTGGTCTAGGGGTATGATTCTCGCTTAGGGTGCGAGAGGTCCCGGGTTCAAATCCCGGACGAGCCCGCTGGCACCCAGGAGCACACGTTTCAGAGCTATGCTGGAGAGACCGCCTCTAACATGAGACGTCGAAAGGAACGAG	300	GENCODE	GCAGACAGGCACATAACATC-CGGCATAGGTGA-GCTGGCACCCAGGAGCACAC-AGAGGCGGTCTC	420	387	466	630	632	617	539
35915	ENSG00000205867	KRTAP5-2	GCTGGCACCCAGGAGCACAC	GCAGACAGGCACATAACATC	1	2	2	GENE_TARGETING	Duplicated guide pair due to insufficient guides. Swapped spacer order and unique iBARs.	CTTTCAAATCCC	CGTACAAGCGAA	tRNA_A	0	CCGGCCAACATACC	CTCGTTCCTTTCGA	AACAAA	CCGGCCAACATACCCGTCTCAATGCAGCTGGCACCCAGGAGCACACGTTTGAGAGCTAAGCAGGAGGGATTTGAAAGGACTGCTTAGCAAGTTCAAATAAGGCTGGTCCGTACACAACTTGGAAAAGTGGCAGCCGAGTCGGCTGCAACAAAGGGGGTATAGCTCAGTGGTAGAGCGCGTGCTTAGCATGCACGAGGTCCTGGGTTCGATCCCCAGTACCTCCAGCAGACAGGCACATAACATCGTTTCAGAGCTATGCTGGATTCGCTTGTACGAACATGAGACGTCGAAAGGAACGAG	300	GENCODE	GCTGGCACCCAGGAGCACAC-CTTTCAAATCCC-GCAGACAGGCACATAACATC-CGTACAAGCGAA	216	151	176	232	258	316	238
35916	ENSG00000205869	KRTAP5-1	GGCCCCCTTGGAGCACCCAC	AGCAGGAACAGGTTGGCACA	4	1	1	GENE_TARGETING	0	CAGCGGTCACAA	ATCACAAACGAA	tRNA_Q	0	CCGGCCAACATACC	CTCGTTCCTTTCGA	AACAAA	CCGGCCAACATACCCGTCTCAATGCAGGCCCCCTTGGAGCACCCACGTTTGAGAGCTAAGCAGGATTGTGACCGCTGGACTGCTTAGCAAGTTCAAATAAGGCTGGTCCGTACACAACTTGGAAAAGTGGCAGCCGAGTCGGCTGCAACAAAGGTTCCATGGTGTAATGGTTAGCACTCTGGACTCTGAATCCAGCGATCCGAGTTCAAATCTCGGTGGAACCTAGCAGGAACAGGTTGGCACAGTTTCAGAGCTATGCTGGATTCGTTTGTGATAACATGAGACGTCGAAAGGAACGAG	300	GENCODE	GGCCCCCTTGGAGCACCCAC-CAGCGGTCACAA-AGCAGGAACAGGTTGGCACA-ATCACAAACGAA	195	147	196	194	256	235	260
35917	ENSG00000205869	KRTAP5-1	GAACAGGAACAGCAACACAC	GGAGCCCCCACAAGAACCAC	3	2	2	GENE_TARGETING	0	GGTCGCTCTCAG	CATGTCCTACAA	tRNA_P	0	CCGGCCAACATACC	CTCGTTCCTTTCGA	AACAAA	CCGGCCAACATACCCGTCTCAATGCAGAACAGGAACAGCAACACACGTTTGAGAGCTAAGCAGGACTGAGAGCGACCGACTGCTTAGCAAGTTCAAATAAGGCTGGTCCGTACACAACTTGGAAAAGTGGCAGCCGAGTCGGCTGCAACAAAGGCTCGTTGGTCTAGGGGTATGATTCTCGCTTAGGGTGCGAGAGGTCCCGGGTTCAAATCCCGGACGAGCCCGGAGCCCCCACAAGAACCACGTTTCAGAGCTATGCTGGATTGTAGGACATGAACATGAGACGTCGAAAGGAACGAG	300	GENCODE	GAACAGGAACAGCAACACAC-GGTCGCTCTCAG-GGAGCCCCCACAAGAACCAC-CATGTCCTACAA	265	196	240	322	565	473	347
35918	ENSG00000205882	DEFB134	GATGATAATGAATTTATACC	CTTTGGGATCCAGTGCTGGC	1	4	1	GENE_TARGETING	0	TGTAAGCCAGAC	GGGACCATGAGT	tRNA_P	0	CCGGCCAACATACC	CTCGTTCCTTTCGA	AACAAA	CCGGCCAACATACCCGTCTCAATGCAGATGATAATGAATTTATACCGTTTGAGAGCTAAGCAGGAGTCTGGCTTACAGACTGCTTAGCAAGTTCAAATAAGGCTGGTCCGTACACAACTTGGAAAAGTGGCAGCCGAGTCGGCTGCAACAAAGGCTCGTTGGTCTAGGGGTATGATTCTCGCTTAGGGTGCGAGAGGTCCCGGGTTCAAATCCCGGACGAGCCCCTTTGGGATCCAGTGCTGGCGTTTCAGAGCTATGCTGGAACTCATGGTCCCAACATGAGACGTCGAAAGGAACGAG	300	GENCODE	GATGATAATGAATTTATACC-TGTAAGCCAGAC-CTTTGGGATCCAGTGCTGGC-GGGACCATGAGT	341	299	397	462	611	681	448
35919	ENSG00000205882	DEFB134	CTCCAGCTGAAACATACAGT	AAAGAAAGACAAACACAACA	2	3	2	GENE_TARGETING	0	TACTCGGTATGT	CCTTGAGCTTCG	tRNA_P	0	CCGGCCAACATACC	CTCGTTCCTTTCGA	AACAAA	CCGGCCAACATACCCGTCTCAATGCACTCCAGCTGAAACATACAGTGTTTGAGAGCTAAGCAGGAACATACCGAGTAGACTGCTTAGCAAGTTCAAATAAGGCTGGTCCGTACACAACTTGGAAAAGTGGCAGCCGAGTCGGCTGCAACAAAGGCTCGTTGGTCTAGGGGTATGATTCTCGCTTAGGGTGCGAGAGGTCCCGGGTTCAAATCCCGGACGAGCCCAAAGAAAGACAAACACAACAGTTTCAGAGCTATGCTGGACGAAGCTCAAGGAACATGAGACGTCGAAAGGAACGAG	300	GENCODE	CTCCAGCTGAAACATACAGT-TACTCGGTATGT-AAAGAAAGACAAACACAACA-CCTTGAGCTTCG	110	86	79	152	101	189	85
35920	ENSG00000205883	DEFB135	GAGTAAGTTAAGGACCACGA	GAACATAGAAGAGTAAGTTA	1	4	1	GENE_TARGETING	0	GGATTCAATAAG	CTGCCCGTATGC	tRNA_P	0	CCGGCCAACATACC	CTCGTTCCTTTCGA	AACAAA	CCGGCCAACATACCCGTCTCAATGCAGAGTAAGTTAAGGACCACGAGTTTGAGAGCTAAGCAGGACTTATTGAATCCGACTGCTTAGCAAGTTCAAATAAGGCTGGTCCGTACACAACTTGGAAAAGTGGCAGCCGAGTCGGCTGCAACAAAGGCTCGTTGGTCTAGGGGTATGATTCTCGCTTAGGGTGCGAGAGGTCCCGGGTTCAAATCCCGGACGAGCCCGAACATAGAAGAGTAAGTTAGTTTCAGAGCTATGCTGGAGCATACGGGCAGAACATGAGACGTCGAAAGGAACGAG	300	GENCODE	GAGTAAGTTAAGGACCACGA-GGATTCAATAAG-GAACATAGAAGAGTAAGTTA-CTGCCCGTATGC	337	195	254	350	519	493	395
35921	ENSG00000205883	DEFB135	GGCGACTGCAAGGTACTTGC	TTACTCTTCTATGTTCCACC	3	2	2	GENE_TARGETING	0	GGAGCAGCTACG	ATTCAGCTTCCA	tRNA_A	0	CCGGCCAACATACC	CTCGTTCCTTTCGA	AACAAA	CCGGCCAACATACCCGTCTCAATGCAGGCGACTGCAAGGTACTTGCGTTTGAGAGCTAAGCAGGACGTAGCTGCTCCGACTGCTTAGCAAGTTCAAATAAGGCTGGTCCGTACACAACTTGGAAAAGTGGCAGCCGAGTCGGCTGCAACAAAGGGGGTATAGCTCAGTGGTAGAGCGCGTGCTTAGCATGCACGAGGTCCTGGGTTCGATCCCCAGTACCTCCATTACTCTTCTATGTTCCACCGTTTCAGAGCTATGCTGGATGGAAGCTGAATAACATGAGACGTCGAAAGGAACGAG	300	GENCODE	GGCGACTGCAAGGTACTTGC-GGAGCAGCTACG-TTACTCTTCTATGTTCCACC-ATTCAGCTTCCA	585	428	496	689	955	947	656
35922	ENSG00000205884	DEFB136	AACGCAATCCACCTGTATCC	GGTGTCCGCCAGGATACAGG	1	4	1	GENE_TARGETING	0	CTTAATTCCGGG	CTAAGGAGGGCG	tRNA_A	0	CCGGCCAACATACC	CTCGTTCCTTTCGA	AACAAA	CCGGCCAACATACCCGTCTCAATGCAAACGCAATCCACCTGTATCCGTTTGAGAGCTAAGCAGGACCCGGAATTAAGGACTGCTTAGCAAGTTCAAATAAGGCTGGTCCGTACACAACTTGGAAAAGTGGCAGCCGAGTCGGCTGCAACAAAGGGGGTATAGCTCAGTGGTAGAGCGCGTGCTTAGCATGCACGAGGTCCTGGGTTCGATCCCCAGTACCTCCAGGTGTCCGCCAGGATACAGGGTTTCAGAGCTATGCTGGACGCCCTCCTTAGAACATGAGACGTCGAAAGGAACGAG	300	GENCODE	AACGCAATCCACCTGTATCC-CTTAATTCCGGG-GGTGTCCGCCAGGATACAGG-CTAAGGAGGGCG	156	124	235	164	238	279	183
35923	ENSG00000205884	DEFB136	TACAGCAAGACAGAATATTG	GCAATCCACCTGTATCCTGG	2	3	2	GENE_TARGETING	0	TAGGTGTGATAA	CAACTGAGTCTG	tRNA_Q	0	CCGGCCAACATACC	CTCGTTCCTTTCGA	AACAAA	CCGGCCAACATACCCGTCTCAATGCATACAGCAAGACAGAATATTGGTTTGAGAGCTAAGCAGGATTATCACACCTAGACTGCTTAGCAAGTTCAAATAAGGCTGGTCCGTACACAACTTGGAAAAGTGGCAGCCGAGTCGGCTGCAACAAAGGTTCCATGGTGTAATGGTTAGCACTCTGGACTCTGAATCCAGCGATCCGAGTTCAAATCTCGGTGGAACCTGCAATCCACCTGTATCCTGGGTTTCAGAGCTATGCTGGACAGACTCAGTTGAACATGAGACGTCGAAAGGAACGAG	300	GENCODE	TACAGCAAGACAGAATATTG-TAGGTGTGATAA-GCAATCCACCTGTATCCTGG-CAACTGAGTCTG	248	187	232	341	372	427	368
35924	ENSG00000205899	BHLHA9	GCGCTGCGGCACGACCTGGG	CAGGTGTCCGCAGGGCCCGC	1	4	1	GENE_TARGETING	0	GCGAAGCAGTAG	GAGTGACTTTAC	tRNA_A	0	CCGGCCAACATACC	CTCGTTCCTTTCGA	AACAAA	CCGGCCAACATACCCGTCTCAATGCAGCGCTGCGGCACGACCTGGGGTTTGAGAGCTAAGCAGGACTACTGCTTCGCGACTGCTTAGCAAGTTCAAATAAGGCTGGTCCGTACACAACTTGGAAAAGTGGCAGCCGAGTCGGCTGCAACAAAGGGGGTATAGCTCAGTGGTAGAGCGCGTGCTTAGCATGCACGAGGTCCTGGGTTCGATCCCCAGTACCTCCACAGGTGTCCGCAGGGCCCGCGTTTCAGAGCTATGCTGGAGTAAAGTCACTCAACATGAGACGTCGAAAGGAACGAG	300	GENCODE	GCGCTGCGGCACGACCTGGG-GCGAAGCAGTAG-CAGGTGTCCGCAGGGCCCGC-GAGTGACTTTAC	415	287	515	451	606	588	568
35925	ENSG00000205899	BHLHA9	CCAGGGAGAGCGCGGCGATG	GCGCATGGCCGCCAACGTGC	3	2	2	GENE_TARGETING	0	CTCTATACCAAA	CCATCAGAGTAA	tRNA_A	0	CCGGCCAACATACC	CTCGTTCCTTTCGA	AACAAA	CCGGCCAACATACCCGTCTCAATGCACCAGGGAGAGCGCGGCGATGGTTTGAGAGCTAAGCAGGATTTGGTATAGAGGACTGCTTAGCAAGTTCAAATAAGGCTGGTCCGTACACAACTTGGAAAAGTGGCAGCCGAGTCGGCTGCAACAAAGGGGGTATAGCTCAGTGGTAGAGCGCGTGCTTAGCATGCACGAGGTCCTGGGTTCGATCCCCAGTACCTCCAGCGCATGGCCGCCAACGTGCGTTTCAGAGCTATGCTGGATTACTCTGATGGAACATGAGACGTCGAAAGGAACGAG	300	GENCODE	CCAGGGAGAGCGCGGCGATG-CTCTATACCAAA-GCGCATGGCCGCCAACGTGC-CCATCAGAGTAA	279	217	203	305	468	471	387
35926	ENSG00000205903	ZNF316	GCGTCGGTGGCGCTGGAAGT	GCGCTGGTGCGTGACCAGGT	4	1	1	GENE_TARGETING	0	GCGGCGGAGATT	AATTTGTCCCGC	tRNA_Q	0	CCGGCCAACATACC	CTCGTTCCTTTCGA	AACAAA	CCGGCCAACATACCCGTCTCAATGCAGCGTCGGTGGCGCTGGAAGTGTTTGAGAGCTAAGCAGGAAATCTCCGCCGCGACTGCTTAGCAAGTTCAAATAAGGCTGGTCCGTACACAACTTGGAAAAGTGGCAGCCGAGTCGGCTGCAACAAAGGTTCCATGGTGTAATGGTTAGCACTCTGGACTCTGAATCCAGCGATCCGAGTTCAAATCTCGGTGGAACCTGCGCTGGTGCGTGACCAGGTGTTTCAGAGCTATGCTGGAGCGGGACAAATTAACATGAGACGTCGAAAGGAACGAG	300	GENCODE	GCGTCGGTGGCGCTGGAAGT-GCGGCGGAGATT-GCGCTGGTGCGTGACCAGGT-AATTTGTCCCGC	186	171	240	243	313	311	271
35927	ENSG00000205903	ZNF316	AAGTCATGCAGGAGAACTAT	CAGCCCGGTACCCTCCACCA	2	3	2	GENE_TARGETING	0	GAGGGTTAACTT	CTTTGCCCAGGC	tRNA_A	0	CCGGCCAACATACC	CTCGTTCCTTTCGA	AACAAA	CCGGCCAACATACCCGTCTCAATGCAAAGTCATGCAGGAGAACTATGTTTGAGAGCTAAGCAGGAAAGTTAACCCTCGACTGCTTAGCAAGTTCAAATAAGGCTGGTCCGTACACAACTTGGAAAAGTGGCAGCCGAGTCGGCTGCAACAAAGGGGGTATAGCTCAGTGGTAGAGCGCGTGCTTAGCATGCACGAGGTCCTGGGTTCGATCCCCAGTACCTCCACAGCCCGGTACCCTCCACCAGTTTCAGAGCTATGCTGGAGCCTGGGCAAAGAACATGAGACGTCGAAAGGAACGAG	300	GENCODE	AAGTCATGCAGGAGAACTAT-GAGGGTTAACTT-CAGCCCGGTACCCTCCACCA-CTTTGCCCAGGC	347	249	567	416	562	535	419
35928	ENSG00000205916	DAZ4	AATGCTGAATCGGGATAAGT	TCTGCTTATCCACATTCACC	1	2	1	GENE_TARGETING	Duplicated guide pair due to insufficient guides. Swapped spacer order and unique iBARs.	GCCATTGAGTAC	CTCTCTTCTATG	tRNA_Q	0	CCGGCCAACATACC	CTCGTTCCTTTCGA	AACAAA	CCGGCCAACATACCCGTCTCAATGCAAATGCTGAATCGGGATAAGTGTTTGAGAGCTAAGCAGGAGTACTCAATGGCGACTGCTTAGCAAGTTCAAATAAGGCTGGTCCGTACACAACTTGGAAAAGTGGCAGCCGAGTCGGCTGCAACAAAGGTTCCATGGTGTAATGGTTAGCACTCTGGACTCTGAATCCAGCGATCCGAGTTCAAATCTCGGTGGAACCTTCTGCTTATCCACATTCACCGTTTCAGAGCTATGCTGGACATAGAAGAGAGAACATGAGACGTCGAAAGGAACGAG	300	GENCODE	AATGCTGAATCGGGATAAGT-GCCATTGAGTAC-TCTGCTTATCCACATTCACC-CTCTCTTCTATG	190	162	171	210	380	304	262
35929	ENSG00000205916	DAZ4	TCTGCTTATCCACATTCACC	AATGCTGAATCGGGATAAGT	2	1	2	GENE_TARGETING	Duplicated guide pair due to insufficient guides. Swapped spacer order and unique iBARs.	GGGTGTCATCAA	GCAGGTCAACGA	tRNA_P	0	CCGGCCAACATACC	CTCGTTCCTTTCGA	AACAAA	CCGGCCAACATACCCGTCTCAATGCATCTGCTTATCCACATTCACCGTTTGAGAGCTAAGCAGGATTGATGACACCCGACTGCTTAGCAAGTTCAAATAAGGCTGGTCCGTACACAACTTGGAAAAGTGGCAGCCGAGTCGGCTGCAACAAAGGCTCGTTGGTCTAGGGGTATGATTCTCGCTTAGGGTGCGAGAGGTCCCGGGTTCAAATCCCGGACGAGCCCAATGCTGAATCGGGATAAGTGTTTCAGAGCTATGCTGGATCGTTGACCTGCAACATGAGACGTCGAAAGGAACGAG	300	GENCODE	TCTGCTTATCCACATTCACC-GGGTGTCATCAA-AATGCTGAATCGGGATAAGT-GCAGGTCAACGA	153	145	122	206	176	251	183
35930	ENSG00000205922	ONECUT3	GGCATGGCGAGCCTGCTGGA	CCCGTGCGGCCCGTGCGCCC	1	4	1	GENE_TARGETING	0	ATGGCCAACAAT	AGCTCTACCATT	tRNA_Q	0	CCGGCCAACATACC	CTCGTTCCTTTCGA	AACAAA	CCGGCCAACATACCCGTCTCAATGCAGGCATGGCGAGCCTGCTGGAGTTTGAGAGCTAAGCAGGAATTGTTGGCCATGACTGCTTAGCAAGTTCAAATAAGGCTGGTCCGTACACAACTTGGAAAAGTGGCAGCCGAGTCGGCTGCAACAAAGGTTCCATGGTGTAATGGTTAGCACTCTGGACTCTGAATCCAGCGATCCGAGTTCAAATCTCGGTGGAACCTCCCGTGCGGCCCGTGCGCCCGTTTCAGAGCTATGCTGGAAATGGTAGAGCTAACATGAGACGTCGAAAGGAACGAG	300	GENCODE	GGCATGGCGAGCCTGCTGGA-ATGGCCAACAAT-CCCGTGCGGCCCGTGCGCCC-AGCTCTACCATT	182	144	191	194	372	261	246
35931	ENSG00000205922	ONECUT3	GCAAGGAGCTGCCCGCCATG	GAGCGGCGGCAGGTGCTGCA	3	2	2	GENE_TARGETING	0	GCTTCTATTCGC	GATGGCTTGCGG	tRNA_A	0	CCGGCCAACATACC	CTCGTTCCTTTCGA	AACAAA	CCGGCCAACATACCCGTCTCAATGCAGCAAGGAGCTGCCCGCCATGGTTTGAGAGCTAAGCAGGAGCGAATAGAAGCGACTGCTTAGCAAGTTCAAATAAGGCTGGTCCGTACACAACTTGGAAAAGTGGCAGCCGAGTCGGCTGCAACAAAGGGGGTATAGCTCAGTGGTAGAGCGCGTGCTTAGCATGCACGAGGTCCTGGGTTCGATCCCCAGTACCTCCAGAGCGGCGGCAGGTGCTGCAGTTTCAGAGCTATGCTGGACCGCAAGCCATCAACATGAGACGTCGAAAGGAACGAG	300	GENCODE	GCAAGGAGCTGCCCGCCATG-GCTTCTATTCGC-GAGCGGCGGCAGGTGCTGCA-GATGGCTTGCGG	413	261	498	542	660	701	555
35932	ENSG00000205923	CEMP1	ATCTCAGCCCACAAGCCCCA	GCAGGGCCTCGCCTGAGGGA	4	1	1	GENE_TARGETING	0	CGCATGGTGAGT	AGGAGATTCGCT	tRNA_P	0	CCGGCCAACATACC	CTCGTTCCTTTCGA	AACAAA	CCGGCCAACATACCCGTCTCAATGCAATCTCAGCCCACAAGCCCCAGTTTGAGAGCTAAGCAGGAACTCACCATGCGGACTGCTTAGCAAGTTCAAATAAGGCTGGTCCGTACACAACTTGGAAAAGTGGCAGCCGAGTCGGCTGCAACAAAGGCTCGTTGGTCTAGGGGTATGATTCTCGCTTAGGGTGCGAGAGGTCCCGGGTTCAAATCCCGGACGAGCCCGCAGGGCCTCGCCTGAGGGAGTTTCAGAGCTATGCTGGAAGCGAATCTCCTAACATGAGACGTCGAAAGGAACGAG	300	GENCODE	ATCTCAGCCCACAAGCCCCA-CGCATGGTGAGT-GCAGGGCCTCGCCTGAGGGA-AGGAGATTCGCT	240	189	309	337	408	402	407
35933	ENSG00000205923	CEMP1	GTGGATCCTGACCTCCTGAG	CTGTTGGAAGGGAACAGCCA	3	2	2	GENE_TARGETING	0	CTAAGGTGACGA	ATGGCAGCGAAC	tRNA_A	0	CCGGCCAACATACC	CTCGTTCCTTTCGA	AACAAA	CCGGCCAACATACCCGTCTCAATGCAGTGGATCCTGACCTCCTGAGGTTTGAGAGCTAAGCAGGATCGTCACCTTAGGACTGCTTAGCAAGTTCAAATAAGGCTGGTCCGTACACAACTTGGAAAAGTGGCAGCCGAGTCGGCTGCAACAAAGGGGGTATAGCTCAGTGGTAGAGCGCGTGCTTAGCATGCACGAGGTCCTGGGTTCGATCCCCAGTACCTCCACTGTTGGAAGGGAACAGCCAGTTTCAGAGCTATGCTGGAGTTCGCTGCCATAACATGAGACGTCGAAAGGAACGAG	300	GENCODE	GTGGATCCTGACCTCCTGAG-CTAAGGTGACGA-CTGTTGGAAGGGAACAGCCA-ATGGCAGCGAAC	240	191	293	313	382	359	331
35934	ENSG00000205927	OLIG2	CAAGAAGCAAATGACAGAGC	GAGGTCATGCCGTACGCACA	4	1	1	GENE_TARGETING	0	GGACGATGAATC	GGACATGTAGTA	tRNA_Q	0	CCGGCCAACATACC	CTCGTTCCTTTCGA	AACAAA	CCGGCCAACATACCCGTCTCAATGCACAAGAAGCAAATGACAGAGCGTTTGAGAGCTAAGCAGGAGATTCATCGTCCGACTGCTTAGCAAGTTCAAATAAGGCTGGTCCGTACACAACTTGGAAAAGTGGCAGCCGAGTCGGCTGCAACAAAGGTTCCATGGTGTAATGGTTAGCACTCTGGACTCTGAATCCAGCGATCCGAGTTCAAATCTCGGTGGAACCTGAGGTCATGCCGTACGCACAGTTTCAGAGCTATGCTGGATACTACATGTCCAACATGAGACGTCGAAAGGAACGAG	300	GENCODE	CAAGAAGCAAATGACAGAGC-GGACGATGAATC-GAGGTCATGCCGTACGCACA-GGACATGTAGTA	287	200	279	391	391	477	454
35935	ENSG00000205927	OLIG2	GGACACGGTGCCCCCAGTGA	GCTGGAGGAGATGAAGCGAC	3	2	2	GENE_TARGETING	0	CCTAATCACGCT	CAACGTGTACCC	tRNA_A	0	CCGGCCAACATACC	CTCGTTCCTTTCGA	AACAAA	CCGGCCAACATACCCGTCTCAATGCAGGACACGGTGCCCCCAGTGAGTTTGAGAGCTAAGCAGGAAGCGTGATTAGGGACTGCTTAGCAAGTTCAAATAAGGCTGGTCCGTACACAACTTGGAAAAGTGGCAGCCGAGTCGGCTGCAACAAAGGGGGTATAGCTCAGTGGTAGAGCGCGTGCTTAGCATGCACGAGGTCCTGGGTTCGATCCCCAGTACCTCCAGCTGGAGGAGATGAAGCGACGTTTCAGAGCTATGCTGGAGGGTACACGTTGAACATGAGACGTCGAAAGGAACGAG	300	GENCODE	GGACACGGTGCCCCCAGTGA-CCTAATCACGCT-GCTGGAGGAGATGAAGCGAC-CAACGTGTACCC	595	404	821	581	860	937	771
35936	ENSG00000205929	EPCIP	GTAGAGCGAACCAGCTACAA	CAGCACGCTCATCTTCACAA	1	4	1	GENE_TARGETING	0	CCTCTTAGTCAA	CCGCCTTTGTGG	tRNA_P	0	CCGGCCAACATACC	CTCGTTCCTTTCGA	AACAAA	CCGGCCAACATACCCGTCTCAATGCAGTAGAGCGAACCAGCTACAAGTTTGAGAGCTAAGCAGGATTGACTAAGAGGGACTGCTTAGCAAGTTCAAATAAGGCTGGTCCGTACACAACTTGGAAAAGTGGCAGCCGAGTCGGCTGCAACAAAGGCTCGTTGGTCTAGGGGTATGATTCTCGCTTAGGGTGCGAGAGGTCCCGGGTTCAAATCCCGGACGAGCCCCAGCACGCTCATCTTCACAAGTTTCAGAGCTATGCTGGACCACAAAGGCGGAACATGAGACGTCGAAAGGAACGAG	300	GENCODE	GTAGAGCGAACCAGCTACAA-CCTCTTAGTCAA-CAGCACGCTCATCTTCACAA-CCGCCTTTGTGG	316	233	369	344	499	497	391
35937	ENSG00000205929	EPCIP	CCAAACTGTAGTCACAATCC	AAATAGCCAGGTATTCAGTG	3	2	2	GENE_TARGETING	0	GGGCGTCTTAAG	ACTTCAGAATAG	tRNA_P	0	CCGGCCAACATACC	CTCGTTCCTTTCGA	AACAAA	CCGGCCAACATACCCGTCTCAATGCACCAAACTGTAGTCACAATCCGTTTGAGAGCTAAGCAGGACTTAAGACGCCCGACTGCTTAGCAAGTTCAAATAAGGCTGGTCCGTACACAACTTGGAAAAGTGGCAGCCGAGTCGGCTGCAACAAAGGCTCGTTGGTCTAGGGGTATGATTCTCGCTTAGGGTGCGAGAGGTCCCGGGTTCAAATCCCGGACGAGCCCAAATAGCCAGGTATTCAGTGGTTTCAGAGCTATGCTGGACTATTCTGAAGTAACATGAGACGTCGAAAGGAACGAG	300	GENCODE	CCAAACTGTAGTCACAATCC-GGGCGTCTTAAG-AAATAGCCAGGTATTCAGTG-ACTTCAGAATAG	161	108	180	180	194	252	225
35938	ENSG00000205937	RNPS1	TGGTAGCAGCAGTACCAGGT	GCAGGGCACTCACTTGGAGC	1	4	1	GENE_TARGETING	0	GTTAGTTACGCG	GCGAGCTCGATA	tRNA_A	0	CCGGCCAACATACC	CTCGTTCCTTTCGA	AACAAA	CCGGCCAACATACCCGTCTCAATGCATGGTAGCAGCAGTACCAGGTGTTTGAGAGCTAAGCAGGACGCGTAACTAACGACTGCTTAGCAAGTTCAAATAAGGCTGGTCCGTACACAACTTGGAAAAGTGGCAGCCGAGTCGGCTGCAACAAAGGGGGTATAGCTCAGTGGTAGAGCGCGTGCTTAGCATGCACGAGGTCCTGGGTTCGATCCCCAGTACCTCCAGCAGGGCACTCACTTGGAGCGTTTCAGAGCTATGCTGGATATCGAGCTCGCAACATGAGACGTCGAAAGGAACGAG	300	GENCODE	TGGTAGCAGCAGTACCAGGT-GTTAGTTACGCG-GCAGGGCACTCACTTGGAGC-GCGAGCTCGATA	347	184	471	280	423	374	254
35939	ENSG00000205937	RNPS1	TTCCCTCTAGGATCACATCA	ACAGAAGGATTACCTAGTGC	2	3	2	GENE_TARGETING	0	GCAAGATCACCT	GATTTAGATGTG	tRNA_A	0	CCGGCCAACATACC	CTCGTTCCTTTCGA	AACAAA	CCGGCCAACATACCCGTCTCAATGCATTCCCTCTAGGATCACATCAGTTTGAGAGCTAAGCAGGAAGGTGATCTTGCGACTGCTTAGCAAGTTCAAATAAGGCTGGTCCGTACACAACTTGGAAAAGTGGCAGCCGAGTCGGCTGCAACAAAGGGGGTATAGCTCAGTGGTAGAGCGCGTGCTTAGCATGCACGAGGTCCTGGGTTCGATCCCCAGTACCTCCAACAGAAGGATTACCTAGTGCGTTTCAGAGCTATGCTGGACACATCTAAATCAACATGAGACGTCGAAAGGAACGAG	300	GENCODE	TTCCCTCTAGGATCACATCA-GCAAGATCACCT-ACAGAAGGATTACCTAGTGC-GATTTAGATGTG	161	82	265	160	215	208	128
35940	ENSG00000205944	DAZ2	TCTGCTTATCCACATTCACC	AATGCTGAATCGGGATAAGT	2	1	1	GENE_TARGETING	Duplicated guide pair due to insufficient guides. Swapped spacer order and unique iBARs.	TACTTCAACAAG	GCTGGATAAATT	tRNA_A	0	CCGGCCAACATACC	CTCGTTCCTTTCGA	AACAAA	CCGGCCAACATACCCGTCTCAATGCATCTGCTTATCCACATTCACCGTTTGAGAGCTAAGCAGGACTTGTTGAAGTAGACTGCTTAGCAAGTTCAAATAAGGCTGGTCCGTACACAACTTGGAAAAGTGGCAGCCGAGTCGGCTGCAACAAAGGGGGTATAGCTCAGTGGTAGAGCGCGTGCTTAGCATGCACGAGGTCCTGGGTTCGATCCCCAGTACCTCCAAATGCTGAATCGGGATAAGTGTTTCAGAGCTATGCTGGAAATTTATCCAGCAACATGAGACGTCGAAAGGAACGAG	300	GENCODE	TCTGCTTATCCACATTCACC-TACTTCAACAAG-AATGCTGAATCGGGATAAGT-GCTGGATAAATT	236	124	167	172	242	306	196
35941	ENSG00000205944	DAZ2	AATGCTGAATCGGGATAAGT	TCTGCTTATCCACATTCACC	1	2	2	GENE_TARGETING	Duplicated guide pair due to insufficient guides. Swapped spacer order and unique iBARs.	TGTTCGCAAGTG	TATTAAAGCACC	tRNA_P	0	CCGGCCAACATACC	CTCGTTCCTTTCGA	AACAAA	CCGGCCAACATACCCGTCTCAATGCAAATGCTGAATCGGGATAAGTGTTTGAGAGCTAAGCAGGACACTTGCGAACAGACTGCTTAGCAAGTTCAAATAAGGCTGGTCCGTACACAACTTGGAAAAGTGGCAGCCGAGTCGGCTGCAACAAAGGCTCGTTGGTCTAGGGGTATGATTCTCGCTTAGGGTGCGAGAGGTCCCGGGTTCAAATCCCGGACGAGCCCTCTGCTTATCCACATTCACCGTTTCAGAGCTATGCTGGAGGTGCTTTAATAAACATGAGACGTCGAAAGGAACGAG	300	GENCODE	AATGCTGAATCGGGATAAGT-TGTTCGCAAGTG-TCTGCTTATCCACATTCACC-TATTAAAGCACC	199	147	178	249	475	439	343
35942	ENSG00000205978	NYNRIN	GAGCACTGTCCATACCATCT	GCAGCTGAAGAAGAACCGGA	4	1	1	GENE_TARGETING	0	AGTTCTTGCTAC	ACTCCGTGATCC	tRNA_P	0	CCGGCCAACATACC	CTCGTTCCTTTCGA	AACAAA	CCGGCCAACATACCCGTCTCAATGCAGAGCACTGTCCATACCATCTGTTTGAGAGCTAAGCAGGAGTAGCAAGAACTGACTGCTTAGCAAGTTCAAATAAGGCTGGTCCGTACACAACTTGGAAAAGTGGCAGCCGAGTCGGCTGCAACAAAGGCTCGTTGGTCTAGGGGTATGATTCTCGCTTAGGGTGCGAGAGGTCCCGGGTTCAAATCCCGGACGAGCCCGCAGCTGAAGAAGAACCGGAGTTTCAGAGCTATGCTGGAGGATCACGGAGTAACATGAGACGTCGAAAGGAACGAG	300	GENCODE	GAGCACTGTCCATACCATCT-AGTTCTTGCTAC-GCAGCTGAAGAAGAACCGGA-ACTCCGTGATCC	172	125	228	169	256	259	213
35943	ENSG00000205978	NYNRIN	AGTCAGCCCGCCCACCATCA	CAGGCAGAGGGCAGACACCA	3	2	2	GENE_TARGETING	0	TTCGCGTATAGA	CCTAGCCCGATA	tRNA_Q	0	CCGGCCAACATACC	CTCGTTCCTTTCGA	AACAAA	CCGGCCAACATACCCGTCTCAATGCAAGTCAGCCCGCCCACCATCAGTTTGAGAGCTAAGCAGGATCTATACGCGAAGACTGCTTAGCAAGTTCAAATAAGGCTGGTCCGTACACAACTTGGAAAAGTGGCAGCCGAGTCGGCTGCAACAAAGGTTCCATGGTGTAATGGTTAGCACTCTGGACTCTGAATCCAGCGATCCGAGTTCAAATCTCGGTGGAACCTCAGGCAGAGGGCAGACACCAGTTTCAGAGCTATGCTGGATATCGGGCTAGGAACATGAGACGTCGAAAGGAACGAG	300	GENCODE	AGTCAGCCCGCCCACCATCA-TTCGCGTATAGA-CAGGCAGAGGGCAGACACCA-CCTAGCCCGATA	385	197	456	377	400	450	301
35944	ENSG00000205981	DNAJC19	CAGCATTAATACTAGGTGTA	CGGGAAGCAGCATTAATACT	1	4	1	GENE_TARGETING	0	GATAGGTTCTTA	GACAGAGGTGCA	tRNA_A	0	CCGGCCAACATACC	CTCGTTCCTTTCGA	AACAAA	CCGGCCAACATACCCGTCTCAATGCACAGCATTAATACTAGGTGTAGTTTGAGAGCTAAGCAGGATAAGAACCTATCGACTGCTTAGCAAGTTCAAATAAGGCTGGTCCGTACACAACTTGGAAAAGTGGCAGCCGAGTCGGCTGCAACAAAGGGGGTATAGCTCAGTGGTAGAGCGCGTGCTTAGCATGCACGAGGTCCTGGGTTCGATCCCCAGTACCTCCACGGGAAGCAGCATTAATACTGTTTCAGAGCTATGCTGGATGCACCTCTGTCAACATGAGACGTCGAAAGGAACGAG	300	GENCODE	CAGCATTAATACTAGGTGTA-GATAGGTTCTTA-CGGGAAGCAGCATTAATACT-GACAGAGGTGCA	171	114	192	184	279	247	236
35945	ENSG00000205981	DNAJC19	TTAGCCCTACTGCCAATAAA	GTGGTGGCTATTATAGAGGT	3	2	2	GENE_TARGETING	0	GTAACGTAGAAA	GCCCAGGGTAAA	tRNA_Q	0	CCGGCCAACATACC	CTCGTTCCTTTCGA	AACAAA	CCGGCCAACATACCCGTCTCAATGCATTAGCCCTACTGCCAATAAAGTTTGAGAGCTAAGCAGGATTTCTACGTTACGACTGCTTAGCAAGTTCAAATAAGGCTGGTCCGTACACAACTTGGAAAAGTGGCAGCCGAGTCGGCTGCAACAAAGGTTCCATGGTGTAATGGTTAGCACTCTGGACTCTGAATCCAGCGATCCGAGTTCAAATCTCGGTGGAACCTGTGGTGGCTATTATAGAGGTGTTTCAGAGCTATGCTGGATTTACCCTGGGCAACATGAGACGTCGAAAGGAACGAG	300	GENCODE	TTAGCCCTACTGCCAATAAA-GTAACGTAGAAA-GTGGTGGCTATTATAGAGGT-GCCCAGGGTAAA	387	277	413	527	559	648	518
35946	ENSG00000205989	DEFB109C	AACATAGTAGAAGATCAAAT	CCACGCGACCGTATTGTCGA	1	0	1	GENE_TARGETING	Duplicated guide pair due to insufficient guides. Swapped spacer order and unique iBARs.	TTCCCTCCGCAA	GTAACTTGCAAA	tRNA_P	0	CCGGCCAACATACC	CTCGTTCCTTTCGA	AACAAA	CCGGCCAACATACCCGTCTCAATGCAAACATAGTAGAAGATCAAATGTTTGAGAGCTAAGCAGGATTGCGGAGGGAAGACTGCTTAGCAAGTTCAAATAAGGCTGGTCCGTACACAACTTGGAAAAGTGGCAGCCGAGTCGGCTGCAACAAAGGCTCGTTGGTCTAGGGGTATGATTCTCGCTTAGGGTGCGAGAGGTCCCGGGTTCAAATCCCGGACGAGCCCCCACGCGACCGTATTGTCGAGTTTCAGAGCTATGCTGGATTTGCAAGTTACAACATGAGACGTCGAAAGGAACGAG	300	GENCODE	AACATAGTAGAAGATCAAAT-TTCCCTCCGCAA-CCACGCGACCGTATTGTCGA-GTAACTTGCAAA	315	198	228	348	514	557	490
35947	ENSG00000205989	DEFB109C	CCACGCGACCGTATTGTCGA	AACATAGTAGAAGATCAAAT	0	1	2	GENE_TARGETING	Duplicated guide pair due to insufficient guides. Swapped spacer order and unique iBARs.	CGGGCTACATCC	CACTCAACGTGG	tRNA_Q	0	CCGGCCAACATACC	CTCGTTCCTTTCGA	AACAAA	CCGGCCAACATACCCGTCTCAATGCACCACGCGACCGTATTGTCGAGTTTGAGAGCTAAGCAGGAGGATGTAGCCCGGACTGCTTAGCAAGTTCAAATAAGGCTGGTCCGTACACAACTTGGAAAAGTGGCAGCCGAGTCGGCTGCAACAAAGGTTCCATGGTGTAATGGTTAGCACTCTGGACTCTGAATCCAGCGATCCGAGTTCAAATCTCGGTGGAACCTAACATAGTAGAAGATCAAATGTTTCAGAGCTATGCTGGACCACGTTGAGTGAACATGAGACGTCGAAAGGAACGAG	300	GENCODE	CCACGCGACCGTATTGTCGA-CGGGCTACATCC-AACATAGTAGAAGATCAAAT-CACTCAACGTGG	195	171	210	211	362	380	283
35948	ENSG00000206013	IFITM5	TCGAGACCACTTGATCTGGT	GGCGCTGGCCTACTCCATCA	4	1	1	GENE_TARGETING	0	TACCATTCCTCG	AGCGAGTTGTTG	tRNA_Q	0	CCGGCCAACATACC	CTCGTTCCTTTCGA	AACAAA	CCGGCCAACATACCCGTCTCAATGCATCGAGACCACTTGATCTGGTGTTTGAGAGCTAAGCAGGACGAGGAATGGTAGACTGCTTAGCAAGTTCAAATAAGGCTGGTCCGTACACAACTTGGAAAAGTGGCAGCCGAGTCGGCTGCAACAAAGGTTCCATGGTGTAATGGTTAGCACTCTGGACTCTGAATCCAGCGATCCGAGTTCAAATCTCGGTGGAACCTGGCGCTGGCCTACTCCATCAGTTTCAGAGCTATGCTGGACAACAACTCGCTAACATGAGACGTCGAAAGGAACGAG	300	GENCODE	TCGAGACCACTTGATCTGGT-TACCATTCCTCG-GGCGCTGGCCTACTCCATCA-AGCGAGTTGTTG	178	135	137	203	275	284	203
35949	ENSG00000206013	IFITM5	AGCCAAGTGCTACAACATCC	GCCCGAGATCAGAAGGTGGT	2	3	2	GENE_TARGETING	0	GCCAGTTGTCTT	CTTTGCGACTCC	tRNA_Q	0	CCGGCCAACATACC	CTCGTTCCTTTCGA	AACAAA	CCGGCCAACATACCCGTCTCAATGCAAGCCAAGTGCTACAACATCCGTTTGAGAGCTAAGCAGGAAAGACAACTGGCGACTGCTTAGCAAGTTCAAATAAGGCTGGTCCGTACACAACTTGGAAAAGTGGCAGCCGAGTCGGCTGCAACAAAGGTTCCATGGTGTAATGGTTAGCACTCTGGACTCTGAATCCAGCGATCCGAGTTCAAATCTCGGTGGAACCTGCCCGAGATCAGAAGGTGGTGTTTCAGAGCTATGCTGGAGGAGTCGCAAAGAACATGAGACGTCGAAAGGAACGAG	300	GENCODE	AGCCAAGTGCTACAACATCC-GCCAGTTGTCTT-GCCCGAGATCAGAAGGTGGT-CTTTGCGACTCC	96	77	75	97	104	111	124
35950	ENSG00000206026	SMIM21	ATGTTCCCAGCTGTGCTATA	TCCTCAGCAACACCATCACA	1	4	1	GENE_TARGETING	0	GCAATTGGTTCT	CACCCTCTAGAA	tRNA_P	0	CCGGCCAACATACC	CTCGTTCCTTTCGA	AACAAA	CCGGCCAACATACCCGTCTCAATGCAATGTTCCCAGCTGTGCTATAGTTTGAGAGCTAAGCAGGAAGAACCAATTGCGACTGCTTAGCAAGTTCAAATAAGGCTGGTCCGTACACAACTTGGAAAAGTGGCAGCCGAGTCGGCTGCAACAAAGGCTCGTTGGTCTAGGGGTATGATTCTCGCTTAGGGTGCGAGAGGTCCCGGGTTCAAATCCCGGACGAGCCCTCCTCAGCAACACCATCACAGTTTCAGAGCTATGCTGGATTCTAGAGGGTGAACATGAGACGTCGAAAGGAACGAG	300	GENCODE	ATGTTCCCAGCTGTGCTATA-GCAATTGGTTCT-TCCTCAGCAACACCATCACA-CACCCTCTAGAA	390	281	498	386	589	616	636
35951	ENSG00000206026	SMIM21	AAGACTCTGCAGGAATGGGA	ACAATGTGAAGAAACGAATA	2	3	2	GENE_TARGETING	0	GTAAGAAGTGTT	GAGCTAAGGCCG	tRNA_Q	0	CCGGCCAACATACC	CTCGTTCCTTTCGA	AACAAA	CCGGCCAACATACCCGTCTCAATGCAAAGACTCTGCAGGAATGGGAGTTTGAGAGCTAAGCAGGAAACACTTCTTACGACTGCTTAGCAAGTTCAAATAAGGCTGGTCCGTACACAACTTGGAAAAGTGGCAGCCGAGTCGGCTGCAACAAAGGTTCCATGGTGTAATGGTTAGCACTCTGGACTCTGAATCCAGCGATCCGAGTTCAAATCTCGGTGGAACCTACAATGTGAAGAAACGAATAGTTTCAGAGCTATGCTGGACGGCCTTAGCTCAACATGAGACGTCGAAAGGAACGAG	300	GENCODE	AAGACTCTGCAGGAATGGGA-GTAAGAAGTGTT-ACAATGTGAAGAAACGAATA-GAGCTAAGGCCG	48	88	69	88	217	133	104
35952	ENSG00000206034	DEFB109B	AAATTGGTGCCTGCCGAAGA	AACATAGTAGAAGATCAAAT	2	1	1	GENE_TARGETING	Duplicated guide pair due to insufficient guides. Swapped spacer order and unique iBARs.	CCTAAACCTGCA	ATGTCTGGTTAT	tRNA_Q	0	CCGGCCAACATACC	CTCGTTCCTTTCGA	AACAAA	CCGGCCAACATACCCGTCTCAATGCAAAATTGGTGCCTGCCGAAGAGTTTGAGAGCTAAGCAGGATGCAGGTTTAGGGACTGCTTAGCAAGTTCAAATAAGGCTGGTCCGTACACAACTTGGAAAAGTGGCAGCCGAGTCGGCTGCAACAAAGGTTCCATGGTGTAATGGTTAGCACTCTGGACTCTGAATCCAGCGATCCGAGTTCAAATCTCGGTGGAACCTAACATAGTAGAAGATCAAATGTTTCAGAGCTATGCTGGAATAACCAGACATAACATGAGACGTCGAAAGGAACGAG	300	GENCODE	AAATTGGTGCCTGCCGAAGA-CCTAAACCTGCA-AACATAGTAGAAGATCAAAT-ATGTCTGGTTAT	227	191	293	347	313	382	350
35953	ENSG00000206034	DEFB109B	AACATAGTAGAAGATCAAAT	AAATTGGTGCCTGCCGAAGA	1	2	2	GENE_TARGETING	Duplicated guide pair due to insufficient guides. Swapped spacer order and unique iBARs.	TCGTTCCCTATT	CGACGAATATAC	tRNA_A	0	CCGGCCAACATACC	CTCGTTCCTTTCGA	AACAAA	CCGGCCAACATACCCGTCTCAATGCAAACATAGTAGAAGATCAAATGTTTGAGAGCTAAGCAGGAAATAGGGAACGAGACTGCTTAGCAAGTTCAAATAAGGCTGGTCCGTACACAACTTGGAAAAGTGGCAGCCGAGTCGGCTGCAACAAAGGGGGTATAGCTCAGTGGTAGAGCGCGTGCTTAGCATGCACGAGGTCCTGGGTTCGATCCCCAGTACCTCCAAAATTGGTGCCTGCCGAAGAGTTTCAGAGCTATGCTGGAGTATATTCGTCGAACATGAGACGTCGAAAGGAACGAG	300	GENCODE	AACATAGTAGAAGATCAAAT-TCGTTCCCTATT-AAATTGGTGCCTGCCGAAGA-CGACGAATATAC	90	56	114	76	124	133	88
35954	ENSG00000206043	C18orf63	GGTGTGTAAAGGATATGTGA	TCAGTCAGCCAGCCAACATC	1	4	1	GENE_TARGETING	0	GTCACGGGATTA	CTGTAGAGACTC	tRNA_Q	0	CCGGCCAACATACC	CTCGTTCCTTTCGA	AACAAA	CCGGCCAACATACCCGTCTCAATGCAGGTGTGTAAAGGATATGTGAGTTTGAGAGCTAAGCAGGATAATCCCGTGACGACTGCTTAGCAAGTTCAAATAAGGCTGGTCCGTACACAACTTGGAAAAGTGGCAGCCGAGTCGGCTGCAACAAAGGTTCCATGGTGTAATGGTTAGCACTCTGGACTCTGAATCCAGCGATCCGAGTTCAAATCTCGGTGGAACCTTCAGTCAGCCAGCCAACATCGTTTCAGAGCTATGCTGGAGAGTCTCTACAGAACATGAGACGTCGAAAGGAACGAG	300	GENCODE	GGTGTGTAAAGGATATGTGA-GTCACGGGATTA-TCAGTCAGCCAGCCAACATC-CTGTAGAGACTC	273	185	181	318	368	429	347
35955	ENSG00000206043	C18orf63	ATCACAATATATGGTACCTC	AGGTGGCAGATACTGAGATT	3	2	2	GENE_TARGETING	0	GGTTCGTAAAGC	ACTTTCGGGATA	tRNA_Q	0	CCGGCCAACATACC	CTCGTTCCTTTCGA	AACAAA	CCGGCCAACATACCCGTCTCAATGCAATCACAATATATGGTACCTCGTTTGAGAGCTAAGCAGGAGCTTTACGAACCGACTGCTTAGCAAGTTCAAATAAGGCTGGTCCGTACACAACTTGGAAAAGTGGCAGCCGAGTCGGCTGCAACAAAGGTTCCATGGTGTAATGGTTAGCACTCTGGACTCTGAATCCAGCGATCCGAGTTCAAATCTCGGTGGAACCTAGGTGGCAGATACTGAGATTGTTTCAGAGCTATGCTGGATATCCCGAAAGTAACATGAGACGTCGAAAGGAACGAG	300	GENCODE	ATCACAATATATGGTACCTC-GGTTCGTAAAGC-AGGTGGCAGATACTGAGATT-ACTTTCGGGATA	546	320	592	485	634	721	596
35956	ENSG00000206047	DEFA1	TGATGAGGTTGCTGCAGCCC	TGCAGCGGACATCCCAGAAG	4	1	1	GENE_TARGETING	0	CATCAAGTAGGC	AACTGTCTACAG	tRNA_P	0	CCGGCCAACATACC	CTCGTTCCTTTCGA	AACAAA	CCGGCCAACATACCCGTCTCAATGCATGATGAGGTTGCTGCAGCCCGTTTGAGAGCTAAGCAGGAGCCTACTTGATGGACTGCTTAGCAAGTTCAAATAAGGCTGGTCCGTACACAACTTGGAAAAGTGGCAGCCGAGTCGGCTGCAACAAAGGCTCGTTGGTCTAGGGGTATGATTCTCGCTTAGGGTGCGAGAGGTCCCGGGTTCAAATCCCGGACGAGCCCTGCAGCGGACATCCCAGAAGGTTTCAGAGCTATGCTGGACTGTAGACAGTTAACATGAGACGTCGAAAGGAACGAG	300	GENCODE	TGATGAGGTTGCTGCAGCCC-CATCAAGTAGGC-TGCAGCGGACATCCCAGAAG-AACTGTCTACAG	171	173	203	234	253	334	306
35957	ENSG00000206047	DEFA1	AGTGGTTGTTTCCCTTGCAT	AGCCCCGGAGCAGATTGCAG	3	2	2	GENE_TARGETING	0	CCTGAAGGTCCA	ATCCCAATACGA	tRNA_A	0	CCGGCCAACATACC	CTCGTTCCTTTCGA	AACAAA	CCGGCCAACATACCCGTCTCAATGCAAGTGGTTGTTTCCCTTGCATGTTTGAGAGCTAAGCAGGATGGACCTTCAGGGACTGCTTAGCAAGTTCAAATAAGGCTGGTCCGTACACAACTTGGAAAAGTGGCAGCCGAGTCGGCTGCAACAAAGGGGGTATAGCTCAGTGGTAGAGCGCGTGCTTAGCATGCACGAGGTCCTGGGTTCGATCCCCAGTACCTCCAAGCCCCGGAGCAGATTGCAGGTTTCAGAGCTATGCTGGATCGTATTGGGATAACATGAGACGTCGAAAGGAACGAG	300	GENCODE	AGTGGTTGTTTCCCTTGCAT-CCTGAAGGTCCA-AGCCCCGGAGCAGATTGCAG-ATCCCAATACGA	238	167	240	265	348	352	210
35958	ENSG00000206052	DOK6	CCGAGAGACAAAGAAGCATG	TAATAGCTTACCTGACTCAC	4	1	1	GENE_TARGETING	0	TACGCCGGCACA	TACCTTGAGCCA	tRNA_Q	0	CCGGCCAACATACC	CTCGTTCCTTTCGA	AACAAA	CCGGCCAACATACCCGTCTCAATGCACCGAGAGACAAAGAAGCATGGTTTGAGAGCTAAGCAGGATGTGCCGGCGTAGACTGCTTAGCAAGTTCAAATAAGGCTGGTCCGTACACAACTTGGAAAAGTGGCAGCCGAGTCGGCTGCAACAAAGGTTCCATGGTGTAATGGTTAGCACTCTGGACTCTGAATCCAGCGATCCGAGTTCAAATCTCGGTGGAACCTTAATAGCTTACCTGACTCACGTTTCAGAGCTATGCTGGATGGCTCAAGGTAAACATGAGACGTCGAAAGGAACGAG	300	GENCODE	CCGAGAGACAAAGAAGCATG-TACGCCGGCACA-TAATAGCTTACCTGACTCAC-TACCTTGAGCCA	92	74	72	130	152	164	116
35959	ENSG00000206052	DOK6	GCTCACTGAGGAGATACGGT	CCAGAAGGTCGGGCTCCCCA	2	3	2	GENE_TARGETING	0	GATTGTGTACTT	ATCTTGGAGGAC	tRNA_P	0	CCGGCCAACATACC	CTCGTTCCTTTCGA	AACAAA	CCGGCCAACATACCCGTCTCAATGCAGCTCACTGAGGAGATACGGTGTTTGAGAGCTAAGCAGGAAAGTACACAATCGACTGCTTAGCAAGTTCAAATAAGGCTGGTCCGTACACAACTTGGAAAAGTGGCAGCCGAGTCGGCTGCAACAAAGGCTCGTTGGTCTAGGGGTATGATTCTCGCTTAGGGTGCGAGAGGTCCCGGGTTCAAATCCCGGACGAGCCCCCAGAAGGTCGGGCTCCCCAGTTTCAGAGCTATGCTGGAGTCCTCCAAGATAACATGAGACGTCGAAAGGAACGAG	300	GENCODE	GCTCACTGAGGAGATACGGT-GATTGTGTACTT-CCAGAAGGTCGGGCTCCCCA-ATCTTGGAGGAC	129	68	80	170	234	198	131
35960	ENSG00000206053	JPT2	ATATTAGATGCCATCCTATT	GTGCTGTCGAGTCTGCACGG	4	1	1	GENE_TARGETING	0	GTTTCCGACCCG	CTCGAATTATTC	tRNA_P	0	CCGGCCAACATACC	CTCGTTCCTTTCGA	AACAAA	CCGGCCAACATACCCGTCTCAATGCAATATTAGATGCCATCCTATTGTTTGAGAGCTAAGCAGGACGGGTCGGAAACGACTGCTTAGCAAGTTCAAATAAGGCTGGTCCGTACACAACTTGGAAAAGTGGCAGCCGAGTCGGCTGCAACAAAGGCTCGTTGGTCTAGGGGTATGATTCTCGCTTAGGGTGCGAGAGGTCCCGGGTTCAAATCCCGGACGAGCCCGTGCTGTCGAGTCTGCACGGGTTTCAGAGCTATGCTGGAGAATAATTCGAGAACATGAGACGTCGAAAGGAACGAG	300	GENCODE	ATATTAGATGCCATCCTATT-GTTTCCGACCCG-GTGCTGTCGAGTCTGCACGG-CTCGAATTATTC	181	171	244	318	321	331	350
35961	ENSG00000206053	JPT2	GGCACACCCAAACAAACCCA	AGCACCTGAACCCACCTGGA	3	2	2	GENE_TARGETING	0	GATGGATCGCAC	GAACGTGCAGTC	tRNA_A	0	CCGGCCAACATACC	CTCGTTCCTTTCGA	AACAAA	CCGGCCAACATACCCGTCTCAATGCAGGCACACCCAAACAAACCCAGTTTGAGAGCTAAGCAGGAGTGCGATCCATCGACTGCTTAGCAAGTTCAAATAAGGCTGGTCCGTACACAACTTGGAAAAGTGGCAGCCGAGTCGGCTGCAACAAAGGGGGTATAGCTCAGTGGTAGAGCGCGTGCTTAGCATGCACGAGGTCCTGGGTTCGATCCCCAGTACCTCCAAGCACCTGAACCCACCTGGAGTTTCAGAGCTATGCTGGAGACTGCACGTTCAACATGAGACGTCGAAAGGAACGAG	300	GENCODE	GGCACACCCAAACAAACCCA-GATGGATCGCAC-AGCACCTGAACCCACCTGGA-GAACGTGCAGTC	189	109	216	166	244	263	234
35962	ENSG00000206069	LHFPL7	GCCCTGAGGCCAGGAGCAGT	GAAGGTCGGGGTCTGGAACC	1	4	1	GENE_TARGETING	0	GTTTCCGAGCTC	GCTATGAGGCTC	tRNA_A	0	CCGGCCAACATACC	CTCGTTCCTTTCGA	AACAAA	CCGGCCAACATACCCGTCTCAATGCAGCCCTGAGGCCAGGAGCAGTGTTTGAGAGCTAAGCAGGAGAGCTCGGAAACGACTGCTTAGCAAGTTCAAATAAGGCTGGTCCGTACACAACTTGGAAAAGTGGCAGCCGAGTCGGCTGCAACAAAGGGGGTATAGCTCAGTGGTAGAGCGCGTGCTTAGCATGCACGAGGTCCTGGGTTCGATCCCCAGTACCTCCAGAAGGTCGGGGTCTGGAACCGTTTCAGAGCTATGCTGGAGAGCCTCATAGCAACATGAGACGTCGAAAGGAACGAG	300	GENCODE	GCCCTGAGGCCAGGAGCAGT-GTTTCCGAGCTC-GAAGGTCGGGGTCTGGAACC-GCTATGAGGCTC	433	299	406	435	474	578	460
35963	ENSG00000206069	LHFPL7	AAAGTCAGGAATATCCTCCA	AATCAGCAGACCCACAATCA	2	3	2	GENE_TARGETING	0	TGTCGCCGCAGT	ATGTAACGCGAG	tRNA_Q	0	CCGGCCAACATACC	CTCGTTCCTTTCGA	AACAAA	CCGGCCAACATACCCGTCTCAATGCAAAAGTCAGGAATATCCTCCAGTTTGAGAGCTAAGCAGGAACTGCGGCGACAGACTGCTTAGCAAGTTCAAATAAGGCTGGTCCGTACACAACTTGGAAAAGTGGCAGCCGAGTCGGCTGCAACAAAGGTTCCATGGTGTAATGGTTAGCACTCTGGACTCTGAATCCAGCGATCCGAGTTCAAATCTCGGTGGAACCTAATCAGCAGACCCACAATCAGTTTCAGAGCTATGCTGGACTCGCGTTACATAACATGAGACGTCGAAAGGAACGAG	300	GENCODE	AAAGTCAGGAATATCCTCCA-TGTCGCCGCAGT-AATCAGCAGACCCACAATCA-ATGTAACGCGAG	174	111	222	232	259	340	255
35964	ENSG00000206072	SERPINB11	GAGCTGAACAGTAACAACAT	ATGATTATTCTGCTTCCAGT	1	4	1	GENE_TARGETING	0	TAAGTCTCCCTC	GGCAGCCGGTTA	tRNA_A	0	CCGGCCAACATACC	CTCGTTCCTTTCGA	AACAAA	CCGGCCAACATACCCGTCTCAATGCAGAGCTGAACAGTAACAACATGTTTGAGAGCTAAGCAGGAGAGGGAGACTTAGACTGCTTAGCAAGTTCAAATAAGGCTGGTCCGTACACAACTTGGAAAAGTGGCAGCCGAGTCGGCTGCAACAAAGGGGGTATAGCTCAGTGGTAGAGCGCGTGCTTAGCATGCACGAGGTCCTGGGTTCGATCCCCAGTACCTCCAATGATTATTCTGCTTCCAGTGTTTCAGAGCTATGCTGGATAACCGGCTGCCAACATGAGACGTCGAAAGGAACGAG	300	GENCODE	GAGCTGAACAGTAACAACAT-TAAGTCTCCCTC-ATGATTATTCTGCTTCCAGT-GGCAGCCGGTTA	149	147	134	226	265	327	244
35965	ENSG00000206072	SERPINB11	AGAGCCTGTTGGCAATGCTG	AGGGTTCAAGGACTCACCTA	3	2	2	GENE_TARGETING	0	GCCAAGACCACT	CTGTATCGAACA	tRNA_Q	0	CCGGCCAACATACC	CTCGTTCCTTTCGA	AACAAA	CCGGCCAACATACCCGTCTCAATGCAAGAGCCTGTTGGCAATGCTGGTTTGAGAGCTAAGCAGGAAGTGGTCTTGGCGACTGCTTAGCAAGTTCAAATAAGGCTGGTCCGTACACAACTTGGAAAAGTGGCAGCCGAGTCGGCTGCAACAAAGGTTCCATGGTGTAATGGTTAGCACTCTGGACTCTGAATCCAGCGATCCGAGTTCAAATCTCGGTGGAACCTAGGGTTCAAGGACTCACCTAGTTTCAGAGCTATGCTGGATGTTCGATACAGAACATGAGACGTCGAAAGGAACGAG	300	GENCODE	AGAGCCTGTTGGCAATGCTG-GCCAAGACCACT-AGGGTTCAAGGACTCACCTA-CTGTATCGAACA	243	178	368	349	250	427	351
35966	ENSG00000206073	SERPINB4	GAAGATATTCACCATTCCCA	AAAATCAGTAGATTCCACAC	4	1	1	GENE_TARGETING	0	GAGGAGCATACG	CGAAAGGTGAGG	tRNA_P	0	CCGGCCAACATACC	CTCGTTCCTTTCGA	AACAAA	CCGGCCAACATACCCGTCTCAATGCAGAAGATATTCACCATTCCCAGTTTGAGAGCTAAGCAGGACGTATGCTCCTCGACTGCTTAGCAAGTTCAAATAAGGCTGGTCCGTACACAACTTGGAAAAGTGGCAGCCGAGTCGGCTGCAACAAAGGCTCGTTGGTCTAGGGGTATGATTCTCGCTTAGGGTGCGAGAGGTCCCGGGTTCAAATCCCGGACGAGCCCAAAATCAGTAGATTCCACACGTTTCAGAGCTATGCTGGACCTCACCTTTCGAACATGAGACGTCGAAAGGAACGAG	300	GENCODE	GAAGATATTCACCATTCCCA-GAGGAGCATACG-AAAATCAGTAGATTCCACAC-CGAAAGGTGAGG	22	15	9	20	26	35	23
35967	ENSG00000206073	SERPINB4	GGCCTGTACATCCTCCAGCA	TATTGGCAATGATACGACAC	2	3	2	GENE_TARGETING	0	TGTCGGACTGAT	AATCGATCCCGC	tRNA_P	0	CCGGCCAACATACC	CTCGTTCCTTTCGA	AACAAA	CCGGCCAACATACCCGTCTCAATGCAGGCCTGTACATCCTCCAGCAGTTTGAGAGCTAAGCAGGAATCAGTCCGACAGACTGCTTAGCAAGTTCAAATAAGGCTGGTCCGTACACAACTTGGAAAAGTGGCAGCCGAGTCGGCTGCAACAAAGGCTCGTTGGTCTAGGGGTATGATTCTCGCTTAGGGTGCGAGAGGTCCCGGGTTCAAATCCCGGACGAGCCCTATTGGCAATGATACGACACGTTTCAGAGCTATGCTGGAGCGGGATCGATTAACATGAGACGTCGAAAGGAACGAG	300	GENCODE	GGCCTGTACATCCTCCAGCA-TGTCGGACTGAT-TATTGGCAATGATACGACAC-AATCGATCCCGC	220	208	128	252	359	469	359
35968	ENSG00000206075	SERPINB5	AGTGCAGATGATGAACATGG	GAGAAGAGGACATTGCCCAG	4	1	1	GENE_TARGETING	0	TGGTACAGCCCA	GTATACGATGTT	tRNA_P	0	CCGGCCAACATACC	CTCGTTCCTTTCGA	AACAAA	CCGGCCAACATACCCGTCTCAATGCAAGTGCAGATGATGAACATGGGTTTGAGAGCTAAGCAGGATGGGCTGTACCAGACTGCTTAGCAAGTTCAAATAAGGCTGGTCCGTACACAACTTGGAAAAGTGGCAGCCGAGTCGGCTGCAACAAAGGCTCGTTGGTCTAGGGGTATGATTCTCGCTTAGGGTGCGAGAGGTCCCGGGTTCAAATCCCGGACGAGCCCGAGAAGAGGACATTGCCCAGGTTTCAGAGCTATGCTGGAAACATCGTATACAACATGAGACGTCGAAAGGAACGAG	300	GENCODE	AGTGCAGATGATGAACATGG-TGGTACAGCCCA-GAGAAGAGGACATTGCCCAG-GTATACGATGTT	315	278	421	398	517	564	449
35969	ENSG00000206075	SERPINB5	TGAGTCCACAGGCTTGGAGA	AATGTCAAAGATGTACCCTT	2	3	2	GENE_TARGETING	0	TTGTCGCGGTGG	GGTAGTCGCAAG	tRNA_A	0	CCGGCCAACATACC	CTCGTTCCTTTCGA	AACAAA	CCGGCCAACATACCCGTCTCAATGCATGAGTCCACAGGCTTGGAGAGTTTGAGAGCTAAGCAGGACCACCGCGACAAGACTGCTTAGCAAGTTCAAATAAGGCTGGTCCGTACACAACTTGGAAAAGTGGCAGCCGAGTCGGCTGCAACAAAGGGGGTATAGCTCAGTGGTAGAGCGCGTGCTTAGCATGCACGAGGTCCTGGGTTCGATCCCCAGTACCTCCAAATGTCAAAGATGTACCCTTGTTTCAGAGCTATGCTGGACTTGCGACTACCAACATGAGACGTCGAAAGGAACGAG	300	GENCODE	TGAGTCCACAGGCTTGGAGA-TTGTCGCGGTGG-AATGTCAAAGATGTACCCTT-GGTAGTCGCAAG	120	52	94	71	124	139	113
35970	ENSG00000206077	ZDHHC11B	GAGGGGAATGAAGATCCTGA	CCAGTACCTCGTGAACCCCA	4	1	1	GENE_TARGETING	0	GTGGAATCGGCG	GCTTGCGTTCGG	tRNA_Q	0	CCGGCCAACATACC	CTCGTTCCTTTCGA	AACAAA	CCGGCCAACATACCCGTCTCAATGCAGAGGGGAATGAAGATCCTGAGTTTGAGAGCTAAGCAGGACGCCGATTCCACGACTGCTTAGCAAGTTCAAATAAGGCTGGTCCGTACACAACTTGGAAAAGTGGCAGCCGAGTCGGCTGCAACAAAGGTTCCATGGTGTAATGGTTAGCACTCTGGACTCTGAATCCAGCGATCCGAGTTCAAATCTCGGTGGAACCTCCAGTACCTCGTGAACCCCAGTTTCAGAGCTATGCTGGACCGAACGCAAGCAACATGAGACGTCGAAAGGAACGAG	300	GENCODE	GAGGGGAATGAAGATCCTGA-GTGGAATCGGCG-CCAGTACCTCGTGAACCCCA-GCTTGCGTTCGG	261	173	337	238	338	290	319
35971	ENSG00000206077	ZDHHC11B	AGACAGCCCAAGTCACCACC	ATTTCCACGAGTGAGGCAGG	2	3	2	GENE_TARGETING	0	CTGAAGCAGTTC	CACAGGGTTGGA	tRNA_A	0	CCGGCCAACATACC	CTCGTTCCTTTCGA	AACAAA	CCGGCCAACATACCCGTCTCAATGCAAGACAGCCCAAGTCACCACCGTTTGAGAGCTAAGCAGGAGAACTGCTTCAGGACTGCTTAGCAAGTTCAAATAAGGCTGGTCCGTACACAACTTGGAAAAGTGGCAGCCGAGTCGGCTGCAACAAAGGGGGTATAGCTCAGTGGTAGAGCGCGTGCTTAGCATGCACGAGGTCCTGGGTTCGATCCCCAGTACCTCCAATTTCCACGAGTGAGGCAGGGTTTCAGAGCTATGCTGGATCCAACCCTGTGAACATGAGACGTCGAAAGGAACGAG	300	GENCODE	AGACAGCCCAAGTCACCACC-CTGAAGCAGTTC-ATTTCCACGAGTGAGGCAGG-CACAGGGTTGGA	217	140	240	181	410	342	249
35972	ENSG00000206102	KRTAP19-8	AGCTACTACAGAAGCTATTA	TACTACAGAAGCTATTATGG	4	1	1	GENE_TARGETING	0	CACATCCTGAAA	ATTTCGGTCCGT	tRNA_A	0	CCGGCCAACATACC	CTCGTTCCTTTCGA	AACAAA	CCGGCCAACATACCCGTCTCAATGCAAGCTACTACAGAAGCTATTAGTTTGAGAGCTAAGCAGGATTTCAGGATGTGGACTGCTTAGCAAGTTCAAATAAGGCTGGTCCGTACACAACTTGGAAAAGTGGCAGCCGAGTCGGCTGCAACAAAGGGGGTATAGCTCAGTGGTAGAGCGCGTGCTTAGCATGCACGAGGTCCTGGGTTCGATCCCCAGTACCTCCATACTACAGAAGCTATTATGGGTTTCAGAGCTATGCTGGAACGGACCGAAATAACATGAGACGTCGAAAGGAACGAG	300	GENCODE	AGCTACTACAGAAGCTATTA-CACATCCTGAAA-TACTACAGAAGCTATTATGG-ATTTCGGTCCGT	142	67	72	95	155	153	85
35973	ENSG00000206102	KRTAP19-8	ATCCTCCGTAGTATAATGGT	CACAGCCATAGCCCAACCTG	3	2	2	GENE_TARGETING	0	GACCCGTAGTAA	CATAGTATGTGA	tRNA_Q	0	CCGGCCAACATACC	CTCGTTCCTTTCGA	AACAAA	CCGGCCAACATACCCGTCTCAATGCAATCCTCCGTAGTATAATGGTGTTTGAGAGCTAAGCAGGATTACTACGGGTCGACTGCTTAGCAAGTTCAAATAAGGCTGGTCCGTACACAACTTGGAAAAGTGGCAGCCGAGTCGGCTGCAACAAAGGTTCCATGGTGTAATGGTTAGCACTCTGGACTCTGAATCCAGCGATCCGAGTTCAAATCTCGGTGGAACCTCACAGCCATAGCCCAACCTGGTTTCAGAGCTATGCTGGATCACATACTATGAACATGAGACGTCGAAAGGAACGAG	300	GENCODE	ATCCTCCGTAGTATAATGGT-GACCCGTAGTAA-CACAGCCATAGCCCAACCTG-CATAGTATGTGA	139	119	125	189	269	245	232
35974	ENSG00000206104	KRTAP20-3	CTGGACTGTGGCTACAGATG	AGCTACTATGGCAACTACTA	4	1	1	GENE_TARGETING	0	GTGAATATGCCC	GGGTGTGAGAAG	tRNA_P	0	CCGGCCAACATACC	CTCGTTCCTTTCGA	AACAAA	CCGGCCAACATACCCGTCTCAATGCACTGGACTGTGGCTACAGATGGTTTGAGAGCTAAGCAGGAGGGCATATTCACGACTGCTTAGCAAGTTCAAATAAGGCTGGTCCGTACACAACTTGGAAAAGTGGCAGCCGAGTCGGCTGCAACAAAGGCTCGTTGGTCTAGGGGTATGATTCTCGCTTAGGGTGCGAGAGGTCCCGGGTTCAAATCCCGGACGAGCCCAGCTACTATGGCAACTACTAGTTTCAGAGCTATGCTGGACTTCTCACACCCAACATGAGACGTCGAAAGGAACGAG	300	GENCODE	CTGGACTGTGGCTACAGATG-GTGAATATGCCC-AGCTACTATGGCAACTACTA-GGGTGTGAGAAG	378	233	409	457	469	496	439
35975	ENSG00000206104	KRTAP20-3	TACTACGGAGGACTGGGCTA	TGTAAATATAGTTATACCTC	2	3	2	GENE_TARGETING	0	GTCATTAGAATG	GGTACCTCGCTG	tRNA_A	0	CCGGCCAACATACC	CTCGTTCCTTTCGA	AACAAA	CCGGCCAACATACCCGTCTCAATGCATACTACGGAGGACTGGGCTAGTTTGAGAGCTAAGCAGGACATTCTAATGACGACTGCTTAGCAAGTTCAAATAAGGCTGGTCCGTACACAACTTGGAAAAGTGGCAGCCGAGTCGGCTGCAACAAAGGGGGTATAGCTCAGTGGTAGAGCGCGTGCTTAGCATGCACGAGGTCCTGGGTTCGATCCCCAGTACCTCCATGTAAATATAGTTATACCTCGTTTCAGAGCTATGCTGGACAGCGAGGTACCAACATGAGACGTCGAAAGGAACGAG	300	GENCODE	TACTACGGAGGACTGGGCTA-GTCATTAGAATG-TGTAAATATAGTTATACCTC-GGTACCTCGCTG	228	161	168	276	341	312	281
35976	ENSG00000206105	KRTAP20-4	TGTGACTATGGGAAGGACTG	CCACAGCCAAGCCGCAGCCC	4	1	1	GENE_TARGETING	0	CGTACTTTGATT	ACTCCGACCTTG	tRNA_A	0	CCGGCCAACATACC	CTCGTTCCTTTCGA	AACAAA	CCGGCCAACATACCCGTCTCAATGCATGTGACTATGGGAAGGACTGGTTTGAGAGCTAAGCAGGAAATCAAAGTACGGACTGCTTAGCAAGTTCAAATAAGGCTGGTCCGTACACAACTTGGAAAAGTGGCAGCCGAGTCGGCTGCAACAAAGGGGGTATAGCTCAGTGGTAGAGCGCGTGCTTAGCATGCACGAGGTCCTGGGTTCGATCCCCAGTACCTCCACCACAGCCAAGCCGCAGCCCGTTTCAGAGCTATGCTGGACAAGGTCGGAGTAACATGAGACGTCGAAAGGAACGAG	300	GENCODE	TGTGACTATGGGAAGGACTG-CGTACTTTGATT-CCACAGCCAAGCCGCAGCCC-ACTCCGACCTTG	443	299	325	497	676	682	569
35977	ENSG00000206105	KRTAP20-4	TTGGCTGTGGCTGTGACTAT	AGCCCAGGCCACCAGAAAGA	3	2	2	GENE_TARGETING	0	CGACGACACTTC	CATTACGGACCA	tRNA_P	0	CCGGCCAACATACC	CTCGTTCCTTTCGA	AACAAA	CCGGCCAACATACCCGTCTCAATGCATTGGCTGTGGCTGTGACTATGTTTGAGAGCTAAGCAGGAGAAGTGTCGTCGGACTGCTTAGCAAGTTCAAATAAGGCTGGTCCGTACACAACTTGGAAAAGTGGCAGCCGAGTCGGCTGCAACAAAGGCTCGTTGGTCTAGGGGTATGATTCTCGCTTAGGGTGCGAGAGGTCCCGGGTTCAAATCCCGGACGAGCCCAGCCCAGGCCACCAGAAAGAGTTTCAGAGCTATGCTGGATGGTCCGTAATGAACATGAGACGTCGAAAGGAACGAG	300	GENCODE	TTGGCTGTGGCTGTGACTAT-CGACGACACTTC-AGCCCAGGCCACCAGAAAGA-CATTACGGACCA	186	179	206	239	399	471	245
35978	ENSG00000206106	KRTAP22-2	AGCCAATAGGAATCTTCCAT	CATAGCTGCAACCATAGTCC	4	1	1	GENE_TARGETING	0	CTGCGGTTTGTG	CGGGTGAAAGCC	tRNA_P	0	CCGGCCAACATACC	CTCGTTCCTTTCGA	AACAAA	CCGGCCAACATACCCGTCTCAATGCAAGCCAATAGGAATCTTCCATGTTTGAGAGCTAAGCAGGACACAAACCGCAGGACTGCTTAGCAAGTTCAAATAAGGCTGGTCCGTACACAACTTGGAAAAGTGGCAGCCGAGTCGGCTGCAACAAAGGCTCGTTGGTCTAGGGGTATGATTCTCGCTTAGGGTGCGAGAGGTCCCGGGTTCAAATCCCGGACGAGCCCCATAGCTGCAACCATAGTCCGTTTCAGAGCTATGCTGGAGGCTTTCACCCGAACATGAGACGTCGAAAGGAACGAG	300	GENCODE	AGCCAATAGGAATCTTCCAT-CTGCGGTTTGTG-CATAGCTGCAACCATAGTCC-CGGGTGAAAGCC	79	41	52	59	141	112	76
35979	ENSG00000206106	KRTAP22-2	CCAGGCTACCATAATAGTTG	ATAGGAGCACGGAAAGTTGC	2	3	2	GENE_TARGETING	0	TTCTTGAGATCG	CCTCCTCTCTTG	tRNA_P	0	CCGGCCAACATACC	CTCGTTCCTTTCGA	AACAAA	CCGGCCAACATACCCGTCTCAATGCACCAGGCTACCATAATAGTTGGTTTGAGAGCTAAGCAGGACGATCTCAAGAAGACTGCTTAGCAAGTTCAAATAAGGCTGGTCCGTACACAACTTGGAAAAGTGGCAGCCGAGTCGGCTGCAACAAAGGCTCGTTGGTCTAGGGGTATGATTCTCGCTTAGGGTGCGAGAGGTCCCGGGTTCAAATCCCGGACGAGCCCATAGGAGCACGGAAAGTTGCGTTTCAGAGCTATGCTGGACAAGAGAGGAGGAACATGAGACGTCGAAAGGAACGAG	300	GENCODE	CCAGGCTACCATAATAGTTG-TTCTTGAGATCG-ATAGGAGCACGGAAAGTTGC-CCTCCTCTCTTG	280	155	219	269	279	344	359
35980	ENSG00000206107	KRTAP27-1	TGTGTGATGGCAGAGAGTGG	AATCAGAAAGTTCTTCAGCA	1	4	1	GENE_TARGETING	0	CCAACACTACAG	ATTGACCCGATG	tRNA_P	0	CCGGCCAACATACC	CTCGTTCCTTTCGA	AACAAA	CCGGCCAACATACCCGTCTCAATGCATGTGTGATGGCAGAGAGTGGGTTTGAGAGCTAAGCAGGACTGTAGTGTTGGGACTGCTTAGCAAGTTCAAATAAGGCTGGTCCGTACACAACTTGGAAAAGTGGCAGCCGAGTCGGCTGCAACAAAGGCTCGTTGGTCTAGGGGTATGATTCTCGCTTAGGGTGCGAGAGGTCCCGGGTTCAAATCCCGGACGAGCCCAATCAGAAAGTTCTTCAGCAGTTTCAGAGCTATGCTGGACATCGGGTCAATAACATGAGACGTCGAAAGGAACGAG	300	GENCODE	TGTGTGATGGCAGAGAGTGG-CCAACACTACAG-AATCAGAAAGTTCTTCAGCA-ATTGACCCGATG	363	227	340	459	467	468	328
35981	ENSG00000206107	KRTAP27-1	CCAGGAAACAGGTTCTGCTA	TCAGAAAGCACTCAGCAGAT	2	3	2	GENE_TARGETING	0	GATTGCGGAACT	CGATAGTGGACG	tRNA_P	0	CCGGCCAACATACC	CTCGTTCCTTTCGA	AACAAA	CCGGCCAACATACCCGTCTCAATGCACCAGGAAACAGGTTCTGCTAGTTTGAGAGCTAAGCAGGAAGTTCCGCAATCGACTGCTTAGCAAGTTCAAATAAGGCTGGTCCGTACACAACTTGGAAAAGTGGCAGCCGAGTCGGCTGCAACAAAGGCTCGTTGGTCTAGGGGTATGATTCTCGCTTAGGGTGCGAGAGGTCCCGGGTTCAAATCCCGGACGAGCCCTCAGAAAGCACTCAGCAGATGTTTCAGAGCTATGCTGGACGTCCACTATCGAACATGAGACGTCGAAAGGAACGAG	300	GENCODE	CCAGGAAACAGGTTCTGCTA-GATTGCGGAACT-TCAGAAAGCACTCAGCAGAT-CGATAGTGGACG	105	109	117	167	162	202	149
35982	ENSG00000206113	CFAP99	AGGGAAGCTTAGCCATGAGG	GTAGAAGGCATCCACCACGA	4	1	1	GENE_TARGETING	0	GATACGCCCTCG	GAATGCTATTGA	tRNA_Q	0	CCGGCCAACATACC	CTCGTTCCTTTCGA	AACAAA	CCGGCCAACATACCCGTCTCAATGCAAGGGAAGCTTAGCCATGAGGGTTTGAGAGCTAAGCAGGACGAGGGCGTATCGACTGCTTAGCAAGTTCAAATAAGGCTGGTCCGTACACAACTTGGAAAAGTGGCAGCCGAGTCGGCTGCAACAAAGGTTCCATGGTGTAATGGTTAGCACTCTGGACTCTGAATCCAGCGATCCGAGTTCAAATCTCGGTGGAACCTGTAGAAGGCATCCACCACGAGTTTCAGAGCTATGCTGGATCAATAGCATTCAACATGAGACGTCGAAAGGAACGAG	300	GENCODE	AGGGAAGCTTAGCCATGAGG-GATACGCCCTCG-GTAGAAGGCATCCACCACGA-GAATGCTATTGA	147	93	223	156	285	247	221
35983	ENSG00000206113	CFAP99	GATCCAGTTCTCCTTCACGT	AGAGGGGCAGAAGAACGCCA	3	2	2	GENE_TARGETING	0	GTCAATGACCAG	GCAATTTCACGG	tRNA_P	0	CCGGCCAACATACC	CTCGTTCCTTTCGA	AACAAA	CCGGCCAACATACCCGTCTCAATGCAGATCCAGTTCTCCTTCACGTGTTTGAGAGCTAAGCAGGACTGGTCATTGACGACTGCTTAGCAAGTTCAAATAAGGCTGGTCCGTACACAACTTGGAAAAGTGGCAGCCGAGTCGGCTGCAACAAAGGCTCGTTGGTCTAGGGGTATGATTCTCGCTTAGGGTGCGAGAGGTCCCGGGTTCAAATCCCGGACGAGCCCAGAGGGGCAGAAGAACGCCAGTTTCAGAGCTATGCTGGACCGTGAAATTGCAACATGAGACGTCGAAAGGAACGAG	300	GENCODE	GATCCAGTTCTCCTTCACGT-GTCAATGACCAG-AGAGGGGCAGAAGAACGCCA-GCAATTTCACGG	102	75	128	131	151	186	161
35984	ENSG00000206127	GOLGA8O	CAGCAAAGCACATACAGAGT	AGGAGCAGCACGAGAAGCTT	4	1	1	GENE_TARGETING	0	CTCGTAGACTTC	CGTTTAAGTTTC	tRNA_Q	0	CCGGCCAACATACC	CTCGTTCCTTTCGA	AACAAA	CCGGCCAACATACCCGTCTCAATGCACAGCAAAGCACATACAGAGTGTTTGAGAGCTAAGCAGGAGAAGTCTACGAGGACTGCTTAGCAAGTTCAAATAAGGCTGGTCCGTACACAACTTGGAAAAGTGGCAGCCGAGTCGGCTGCAACAAAGGTTCCATGGTGTAATGGTTAGCACTCTGGACTCTGAATCCAGCGATCCGAGTTCAAATCTCGGTGGAACCTAGGAGCAGCACGAGAAGCTTGTTTCAGAGCTATGCTGGAGAAACTTAAACGAACATGAGACGTCGAAAGGAACGAG	300	GENCODE	CAGCAAAGCACATACAGAGT-CTCGTAGACTTC-AGGAGCAGCACGAGAAGCTT-CGTTTAAGTTTC	240	138	314	247	255	328	271
35985	ENSG00000206127	GOLGA8O	AAATACGGACCTGTACCACA	AGAGCAGTCCCTACAGGACC	2	3	2	GENE_TARGETING	0	GCATCGGTCGTT	CGGTCACAAATG	tRNA_Q	0	CCGGCCAACATACC	CTCGTTCCTTTCGA	AACAAA	CCGGCCAACATACCCGTCTCAATGCAAAATACGGACCTGTACCACAGTTTGAGAGCTAAGCAGGAAACGACCGATGCGACTGCTTAGCAAGTTCAAATAAGGCTGGTCCGTACACAACTTGGAAAAGTGGCAGCCGAGTCGGCTGCAACAAAGGTTCCATGGTGTAATGGTTAGCACTCTGGACTCTGAATCCAGCGATCCGAGTTCAAATCTCGGTGGAACCTAGAGCAGTCCCTACAGGACCGTTTCAGAGCTATGCTGGACATTTGTGACCGAACATGAGACGTCGAAAGGAACGAG	300	GENCODE	AAATACGGACCTGTACCACA-GCATCGGTCGTT-AGAGCAGTCCCTACAGGACC-CGGTCACAAATG	450	308	509	453	499	569	508
35986	ENSG00000206140	TMEM191C	CTAGCTCTTCTACTACGGAG	GGAGCGCCACAAGGAGTACT	4	1	1	GENE_TARGETING	0	CCGGTCAACCAA	CATGGAAACAGG	tRNA_Q	0	CCGGCCAACATACC	CTCGTTCCTTTCGA	AACAAA	CCGGCCAACATACCCGTCTCAATGCACTAGCTCTTCTACTACGGAGGTTTGAGAGCTAAGCAGGATTGGTTGACCGGGACTGCTTAGCAAGTTCAAATAAGGCTGGTCCGTACACAACTTGGAAAAGTGGCAGCCGAGTCGGCTGCAACAAAGGTTCCATGGTGTAATGGTTAGCACTCTGGACTCTGAATCCAGCGATCCGAGTTCAAATCTCGGTGGAACCTGGAGCGCCACAAGGAGTACTGTTTCAGAGCTATGCTGGACCTGTTTCCATGAACATGAGACGTCGAAAGGAACGAG	300	GENCODE	CTAGCTCTTCTACTACGGAG-CCGGTCAACCAA-GGAGCGCCACAAGGAGTACT-CATGGAAACAGG	222	213	324	201	413	382	454
35987	ENSG00000206140	TMEM191C	GTACAGCACCGAATCGCTCA	CCTCCGTAGTAGAAGAGCTA	2	3	2	GENE_TARGETING	0	CAGACCCGATGT	CAAAGCTTCAAC	tRNA_A	0	CCGGCCAACATACC	CTCGTTCCTTTCGA	AACAAA	CCGGCCAACATACCCGTCTCAATGCAGTACAGCACCGAATCGCTCAGTTTGAGAGCTAAGCAGGAACATCGGGTCTGGACTGCTTAGCAAGTTCAAATAAGGCTGGTCCGTACACAACTTGGAAAAGTGGCAGCCGAGTCGGCTGCAACAAAGGGGGTATAGCTCAGTGGTAGAGCGCGTGCTTAGCATGCACGAGGTCCTGGGTTCGATCCCCAGTACCTCCACCTCCGTAGTAGAAGAGCTAGTTTCAGAGCTATGCTGGAGTTGAAGCTTTGAACATGAGACGTCGAAAGGAACGAG	300	GENCODE	GTACAGCACCGAATCGCTCA-CAGACCCGATGT-CCTCCGTAGTAGAAGAGCTA-CAAAGCTTCAAC	166	98	83	130	146	264	159
35988	ENSG00000206150	RNASE13	GGTCTGATGTCCTATATGCG	TCAGACCATTACAATAGCCC	4	1	1	GENE_TARGETING	0	GCGCACCTTTCA	CCAGAGCCCTAA	tRNA_A	0	CCGGCCAACATACC	CTCGTTCCTTTCGA	AACAAA	CCGGCCAACATACCCGTCTCAATGCAGGTCTGATGTCCTATATGCGGTTTGAGAGCTAAGCAGGATGAAAGGTGCGCGACTGCTTAGCAAGTTCAAATAAGGCTGGTCCGTACACAACTTGGAAAAGTGGCAGCCGAGTCGGCTGCAACAAAGGGGGTATAGCTCAGTGGTAGAGCGCGTGCTTAGCATGCACGAGGTCCTGGGTTCGATCCCCAGTACCTCCATCAGACCATTACAATAGCCCGTTTCAGAGCTATGCTGGATTAGGGCTCTGGAACATGAGACGTCGAAAGGAACGAG	300	GENCODE	GGTCTGATGTCCTATATGCG-GCGCACCTTTCA-TCAGACCATTACAATAGCCC-CCAGAGCCCTAA	172	105	175	153	196	242	202
35989	ENSG00000206150	RNASE13	GAGTTGGCCCCAGAACAAGC	AAGGGGCATGTATCACATAA	3	2	2	GENE_TARGETING	0	GATCGTATTCGC	CGAATAGGTTTG	tRNA_P	0	CCGGCCAACATACC	CTCGTTCCTTTCGA	AACAAA	CCGGCCAACATACCCGTCTCAATGCAGAGTTGGCCCCAGAACAAGCGTTTGAGAGCTAAGCAGGAGCGAATACGATCGACTGCTTAGCAAGTTCAAATAAGGCTGGTCCGTACACAACTTGGAAAAGTGGCAGCCGAGTCGGCTGCAACAAAGGCTCGTTGGTCTAGGGGTATGATTCTCGCTTAGGGTGCGAGAGGTCCCGGGTTCAAATCCCGGACGAGCCCAAGGGGCATGTATCACATAAGTTTCAGAGCTATGCTGGACAAACCTATTCGAACATGAGACGTCGAAAGGAACGAG	300	GENCODE	GAGTTGGCCCCAGAACAAGC-GATCGTATTCGC-AAGGGGCATGTATCACATAA-CGAATAGGTTTG	84	82	111	129	173	169	146
35990	ENSG00000206172	HBA1	GTGCGCGCCGACCTTACCCC	GAGGGAGCCTCACCTCTCCA	4	1	1	GENE_TARGETING	0	ATTAGACACAAC	ACAAGTAGAGGC	tRNA_Q	0	CCGGCCAACATACC	CTCGTTCCTTTCGA	AACAAA	CCGGCCAACATACCCGTCTCAATGCAGTGCGCGCCGACCTTACCCCGTTTGAGAGCTAAGCAGGAGTTGTGTCTAATGACTGCTTAGCAAGTTCAAATAAGGCTGGTCCGTACACAACTTGGAAAAGTGGCAGCCGAGTCGGCTGCAACAAAGGTTCCATGGTGTAATGGTTAGCACTCTGGACTCTGAATCCAGCGATCCGAGTTCAAATCTCGGTGGAACCTGAGGGAGCCTCACCTCTCCAGTTTCAGAGCTATGCTGGAGCCTCTACTTGTAACATGAGACGTCGAAAGGAACGAG	300	GENCODE	GTGCGCGCCGACCTTACCCC-ATTAGACACAAC-GAGGGAGCCTCACCTCTCCA-ACAAGTAGAGGC	848	654	761	966	1152	1079	1011
35991	ENSG00000206172	HBA1	GAAGTGCGGGAAGTAGGTCT	GGGCGGCCAGGGTCACCAGC	2	3	2	GENE_TARGETING	0	TCGGGCGTACAA	GTCATACGGTGA	tRNA_A	0	CCGGCCAACATACC	CTCGTTCCTTTCGA	AACAAA	CCGGCCAACATACCCGTCTCAATGCAGAAGTGCGGGAAGTAGGTCTGTTTGAGAGCTAAGCAGGATTGTACGCCCGAGACTGCTTAGCAAGTTCAAATAAGGCTGGTCCGTACACAACTTGGAAAAGTGGCAGCCGAGTCGGCTGCAACAAAGGGGGTATAGCTCAGTGGTAGAGCGCGTGCTTAGCATGCACGAGGTCCTGGGTTCGATCCCCAGTACCTCCAGGGCGGCCAGGGTCACCAGCGTTTCAGAGCTATGCTGGATCACCGTATGACAACATGAGACGTCGAAAGGAACGAG	300	GENCODE	GAAGTGCGGGAAGTAGGTCT-TCGGGCGTACAA-GGGCGGCCAGGGTCACCAGC-GTCATACGGTGA	262	155	315	324	320	322	316
35992	ENSG00000206177	HBM	TCAGCAGCTGCGTCGCGTCC	CAGGTGCGGGAAGTAGACCT	4	1	1	GENE_TARGETING	0	TACTCAGACTCC	CTTTAGGTCAGT	tRNA_Q	0	CCGGCCAACATACC	CTCGTTCCTTTCGA	AACAAA	CCGGCCAACATACCCGTCTCAATGCATCAGCAGCTGCGTCGCGTCCGTTTGAGAGCTAAGCAGGAGGAGTCTGAGTAGACTGCTTAGCAAGTTCAAATAAGGCTGGTCCGTACACAACTTGGAAAAGTGGCAGCCGAGTCGGCTGCAACAAAGGTTCCATGGTGTAATGGTTAGCACTCTGGACTCTGAATCCAGCGATCCGAGTTCAAATCTCGGTGGAACCTCAGGTGCGGGAAGTAGACCTGTTTCAGAGCTATGCTGGAACTGACCTAAAGAACATGAGACGTCGAAAGGAACGAG	300	GENCODE	TCAGCAGCTGCGTCGCGTCC-TACTCAGACTCC-CAGGTGCGGGAAGTAGACCT-CTTTAGGTCAGT	133	112	219	298	256	321	205
35993	ENSG00000206177	HBM	GGCGGAGCTGCTGCTCAGGT	GAGCCACGGGCAGCGCATGC	3	2	2	GENE_TARGETING	0	TCTGGAACCTCC	GGATGGGTTTCC	tRNA_P	0	CCGGCCAACATACC	CTCGTTCCTTTCGA	AACAAA	CCGGCCAACATACCCGTCTCAATGCAGGCGGAGCTGCTGCTCAGGTGTTTGAGAGCTAAGCAGGAGGAGGTTCCAGAGACTGCTTAGCAAGTTCAAATAAGGCTGGTCCGTACACAACTTGGAAAAGTGGCAGCCGAGTCGGCTGCAACAAAGGCTCGTTGGTCTAGGGGTATGATTCTCGCTTAGGGTGCGAGAGGTCCCGGGTTCAAATCCCGGACGAGCCCGAGCCACGGGCAGCGCATGCGTTTCAGAGCTATGCTGGAGGAAACCCATCCAACATGAGACGTCGAAAGGAACGAG	300	GENCODE	GGCGGAGCTGCTGCTCAGGT-TCTGGAACCTCC-GAGCCACGGGCAGCGCATGC-GGATGGGTTTCC	254	201	249	307	475	410	357
35994	ENSG00000206181	ELOA2	TTGCTTCCGCAACTGATCGT	ACTCTCCGCCTTGCCCATGA	4	1	1	GENE_TARGETING	0	GCTTCCGGGTTC	AGCCTCGCTAGT	tRNA_A	0	CCGGCCAACATACC	CTCGTTCCTTTCGA	AACAAA	CCGGCCAACATACCCGTCTCAATGCATTGCTTCCGCAACTGATCGTGTTTGAGAGCTAAGCAGGAGAACCCGGAAGCGACTGCTTAGCAAGTTCAAATAAGGCTGGTCCGTACACAACTTGGAAAAGTGGCAGCCGAGTCGGCTGCAACAAAGGGGGTATAGCTCAGTGGTAGAGCGCGTGCTTAGCATGCACGAGGTCCTGGGTTCGATCCCCAGTACCTCCAACTCTCCGCCTTGCCCATGAGTTTCAGAGCTATGCTGGAACTAGCGAGGCTAACATGAGACGTCGAAAGGAACGAG	300	GENCODE	TTGCTTCCGCAACTGATCGT-GCTTCCGGGTTC-ACTCTCCGCCTTGCCCATGA-AGCCTCGCTAGT	265	186	484	224	411	344	292
35995	ENSG00000206181	ELOA2	AATCAGCTGGGGCTATTCTG	ACTGTCTGGAGCCTCCTCCA	3	2	2	GENE_TARGETING	0	TCCAACGTCAGC	CTCTAAATGTGA	tRNA_P	0	CCGGCCAACATACC	CTCGTTCCTTTCGA	AACAAA	CCGGCCAACATACCCGTCTCAATGCAAATCAGCTGGGGCTATTCTGGTTTGAGAGCTAAGCAGGAGCTGACGTTGGAGACTGCTTAGCAAGTTCAAATAAGGCTGGTCCGTACACAACTTGGAAAAGTGGCAGCCGAGTCGGCTGCAACAAAGGCTCGTTGGTCTAGGGGTATGATTCTCGCTTAGGGTGCGAGAGGTCCCGGGTTCAAATCCCGGACGAGCCCACTGTCTGGAGCCTCCTCCAGTTTCAGAGCTATGCTGGATCACATTTAGAGAACATGAGACGTCGAAAGGAACGAG	300	GENCODE	AATCAGCTGGGGCTATTCTG-TCCAACGTCAGC-ACTGTCTGGAGCCTCCTCCA-CTCTAAATGTGA	413	170	551	246	443	399	396
35996	ENSG00000206190	ATP10A	GTGCCGAGCTCTGAACATCA	AGAGGATGTCAGTGGTGATC	4	1	1	GENE_TARGETING	0	TTTGTCCACGCC	TGTGCCGTGTCA	tRNA_P	0	CCGGCCAACATACC	CTCGTTCCTTTCGA	AACAAA	CCGGCCAACATACCCGTCTCAATGCAGTGCCGAGCTCTGAACATCAGTTTGAGAGCTAAGCAGGAGGCGTGGACAAAGACTGCTTAGCAAGTTCAAATAAGGCTGGTCCGTACACAACTTGGAAAAGTGGCAGCCGAGTCGGCTGCAACAAAGGCTCGTTGGTCTAGGGGTATGATTCTCGCTTAGGGTGCGAGAGGTCCCGGGTTCAAATCCCGGACGAGCCCAGAGGATGTCAGTGGTGATCGTTTCAGAGCTATGCTGGATGACACGGCACAAACATGAGACGTCGAAAGGAACGAG	300	GENCODE	GTGCCGAGCTCTGAACATCA-TTTGTCCACGCC-AGAGGATGTCAGTGGTGATC-TGTGCCGTGTCA	389	268	363	471	616	741	485
35997	ENSG00000206190	ATP10A	ACTGCACGTAGCATAGGCAC	ATGGCCAGGATGAAGAGCAC	3	2	2	GENE_TARGETING	0	TCAAGCCAGGAG	AGTTGGACCCAC	tRNA_P	0	CCGGCCAACATACC	CTCGTTCCTTTCGA	AACAAA	CCGGCCAACATACCCGTCTCAATGCAACTGCACGTAGCATAGGCACGTTTGAGAGCTAAGCAGGACTCCTGGCTTGAGACTGCTTAGCAAGTTCAAATAAGGCTGGTCCGTACACAACTTGGAAAAGTGGCAGCCGAGTCGGCTGCAACAAAGGCTCGTTGGTCTAGGGGTATGATTCTCGCTTAGGGTGCGAGAGGTCCCGGGTTCAAATCCCGGACGAGCCCATGGCCAGGATGAAGAGCACGTTTCAGAGCTATGCTGGAGTGGGTCCAACTAACATGAGACGTCGAAAGGAACGAG	300	GENCODE	ACTGCACGTAGCATAGGCAC-TCAAGCCAGGAG-ATGGCCAGGATGAAGAGCAC-AGTTGGACCCAC	293	167	335	223	230	348	206
35998	ENSG00000206199	ANKUB1	TATCTGGAGTTAATGTATGC	GCATTGAACACGTATAGAGT	4	1	1	GENE_TARGETING	0	CTATAACCCGGT	CGCCGACGGAAA	tRNA_A	0	CCGGCCAACATACC	CTCGTTCCTTTCGA	AACAAA	CCGGCCAACATACCCGTCTCAATGCATATCTGGAGTTAATGTATGCGTTTGAGAGCTAAGCAGGAACCGGGTTATAGGACTGCTTAGCAAGTTCAAATAAGGCTGGTCCGTACACAACTTGGAAAAGTGGCAGCCGAGTCGGCTGCAACAAAGGGGGTATAGCTCAGTGGTAGAGCGCGTGCTTAGCATGCACGAGGTCCTGGGTTCGATCCCCAGTACCTCCAGCATTGAACACGTATAGAGTGTTTCAGAGCTATGCTGGATTTCCGTCGGCGAACATGAGACGTCGAAAGGAACGAG	300	GENCODE	TATCTGGAGTTAATGTATGC-CTATAACCCGGT-GCATTGAACACGTATAGAGT-CGCCGACGGAAA	246	137	213	227	309	310	236
35999	ENSG00000206199	ANKUB1	AGTGTCTGATCTGAGAACAC	ACTGAATGGGCCCTGAAGCA	2	3	2	GENE_TARGETING	0	GGTAACCGAGAA	CTGTATCCGCCT	tRNA_A	0	CCGGCCAACATACC	CTCGTTCCTTTCGA	AACAAA	CCGGCCAACATACCCGTCTCAATGCAAGTGTCTGATCTGAGAACACGTTTGAGAGCTAAGCAGGATTCTCGGTTACCGACTGCTTAGCAAGTTCAAATAAGGCTGGTCCGTACACAACTTGGAAAAGTGGCAGCCGAGTCGGCTGCAACAAAGGGGGTATAGCTCAGTGGTAGAGCGCGTGCTTAGCATGCACGAGGTCCTGGGTTCGATCCCCAGTACCTCCAACTGAATGGGCCCTGAAGCAGTTTCAGAGCTATGCTGGAAGGCGGATACAGAACATGAGACGTCGAAAGGAACGAG	300	GENCODE	AGTGTCTGATCTGAGAACAC-GGTAACCGAGAA-ACTGAATGGGCCCTGAAGCA-CTGTATCCGCCT	243	122	279	161	295	312	205
36000	ENSG00000206203	TSSK2	TGATGTACAGGATCACGCCC	GAACTTGAGGCGCTCAGAGT	4	1	1	GENE_TARGETING	0	CGATTAACATAG	ACCTCACGAATG	tRNA_P	0	CCGGCCAACATACC	CTCGTTCCTTTCGA	AACAAA	CCGGCCAACATACCCGTCTCAATGCATGATGTACAGGATCACGCCCGTTTGAGAGCTAAGCAGGACTATGTTAATCGGACTGCTTAGCAAGTTCAAATAAGGCTGGTCCGTACACAACTTGGAAAAGTGGCAGCCGAGTCGGCTGCAACAAAGGCTCGTTGGTCTAGGGGTATGATTCTCGCTTAGGGTGCGAGAGGTCCCGGGTTCAAATCCCGGACGAGCCCGAACTTGAGGCGCTCAGAGTGTTTCAGAGCTATGCTGGACATTCGTGAGGTAACATGAGACGTCGAAAGGAACGAG	300	GENCODE	TGATGTACAGGATCACGCCC-CGATTAACATAG-GAACTTGAGGCGCTCAGAGT-ACCTCACGAATG	229	149	206	222	310	363	250
36001	ENSG00000206203	TSSK2	GATGCTCTGCAGCACCTCGG	TGACGGCGGAGGAGAGCTGT	2	3	2	GENE_TARGETING	0	GACATATACGTT	GAATTTAGAGCG	tRNA_A	0	CCGGCCAACATACC	CTCGTTCCTTTCGA	AACAAA	CCGGCCAACATACCCGTCTCAATGCAGATGCTCTGCAGCACCTCGGGTTTGAGAGCTAAGCAGGAAACGTATATGTCGACTGCTTAGCAAGTTCAAATAAGGCTGGTCCGTACACAACTTGGAAAAGTGGCAGCCGAGTCGGCTGCAACAAAGGGGGTATAGCTCAGTGGTAGAGCGCGTGCTTAGCATGCACGAGGTCCTGGGTTCGATCCCCAGTACCTCCATGACGGCGGAGGAGAGCTGTGTTTCAGAGCTATGCTGGACGCTCTAAATTCAACATGAGACGTCGAAAGGAACGAG	300	GENCODE	GATGCTCTGCAGCACCTCGG-GACATATACGTT-TGACGGCGGAGGAGAGCTGT-GAATTTAGAGCG	537	398	585	567	814	782	538
36002	ENSG00000206260	PRR23A	CGTCCTCCCTGAGAGCGCCC	TATGGAGGTGAGCGCGCCCA	4	1	1	GENE_TARGETING	0	AGGGTCGTCAAA	AATTGCTTCTCT	tRNA_A	0	CCGGCCAACATACC	CTCGTTCCTTTCGA	AACAAA	CCGGCCAACATACCCGTCTCAATGCACGTCCTCCCTGAGAGCGCCCGTTTGAGAGCTAAGCAGGATTTGACGACCCTGACTGCTTAGCAAGTTCAAATAAGGCTGGTCCGTACACAACTTGGAAAAGTGGCAGCCGAGTCGGCTGCAACAAAGGGGGTATAGCTCAGTGGTAGAGCGCGTGCTTAGCATGCACGAGGTCCTGGGTTCGATCCCCAGTACCTCCATATGGAGGTGAGCGCGCCCAGTTTCAGAGCTATGCTGGAAGAGAAGCAATTAACATGAGACGTCGAAAGGAACGAG	300	GENCODE	CGTCCTCCCTGAGAGCGCCC-AGGGTCGTCAAA-TATGGAGGTGAGCGCGCCCA-AATTGCTTCTCT	120	71	126	135	123	230	100
36003	ENSG00000206260	PRR23A	AGCGTTCGTCGACAGAGCTC	TTGGCGGGAGCTCCAGCACC	3	2	2	GENE_TARGETING	0	ACGGTATATCCC	ACCCGTTGCTTG	tRNA_A	0	CCGGCCAACATACC	CTCGTTCCTTTCGA	AACAAA	CCGGCCAACATACCCGTCTCAATGCAAGCGTTCGTCGACAGAGCTCGTTTGAGAGCTAAGCAGGAGGGATATACCGTGACTGCTTAGCAAGTTCAAATAAGGCTGGTCCGTACACAACTTGGAAAAGTGGCAGCCGAGTCGGCTGCAACAAAGGGGGTATAGCTCAGTGGTAGAGCGCGTGCTTAGCATGCACGAGGTCCTGGGTTCGATCCCCAGTACCTCCATTGGCGGGAGCTCCAGCACCGTTTCAGAGCTATGCTGGACAAGCAACGGGTAACATGAGACGTCGAAAGGAACGAG	300	GENCODE	AGCGTTCGTCGACAGAGCTC-ACGGTATATCCC-TTGGCGGGAGCTCCAGCACC-ACCCGTTGCTTG	274	139	407	257	228	296	233
36004	ENSG00000206262	FOXL2NB	AATGCCGGACAGCCATGTGA	AGGAACAGAATCCCCAGCCC	1	4	1	GENE_TARGETING	0	GGGCAGTCATCT	GGAGCACTTTAA	tRNA_P	0	CCGGCCAACATACC	CTCGTTCCTTTCGA	AACAAA	CCGGCCAACATACCCGTCTCAATGCAAATGCCGGACAGCCATGTGAGTTTGAGAGCTAAGCAGGAAGATGACTGCCCGACTGCTTAGCAAGTTCAAATAAGGCTGGTCCGTACACAACTTGGAAAAGTGGCAGCCGAGTCGGCTGCAACAAAGGCTCGTTGGTCTAGGGGTATGATTCTCGCTTAGGGTGCGAGAGGTCCCGGGTTCAAATCCCGGACGAGCCCAGGAACAGAATCCCCAGCCCGTTTCAGAGCTATGCTGGATTAAAGTGCTCCAACATGAGACGTCGAAAGGAACGAG	300	GENCODE	AATGCCGGACAGCCATGTGA-GGGCAGTCATCT-AGGAACAGAATCCCCAGCCC-GGAGCACTTTAA	281	157	242	280	284	318	300
36005	ENSG00000206262	FOXL2NB	GCTCTACTAGGGAAGCGTCG	ACCGATTCCAGCCCTTCCCA	3	2	2	GENE_TARGETING	0	CGGTAGAACTAT	AGGCCTGGCTAC	tRNA_P	0	CCGGCCAACATACC	CTCGTTCCTTTCGA	AACAAA	CCGGCCAACATACCCGTCTCAATGCAGCTCTACTAGGGAAGCGTCGGTTTGAGAGCTAAGCAGGAATAGTTCTACCGGACTGCTTAGCAAGTTCAAATAAGGCTGGTCCGTACACAACTTGGAAAAGTGGCAGCCGAGTCGGCTGCAACAAAGGCTCGTTGGTCTAGGGGTATGATTCTCGCTTAGGGTGCGAGAGGTCCCGGGTTCAAATCCCGGACGAGCCCACCGATTCCAGCCCTTCCCAGTTTCAGAGCTATGCTGGAGTAGCCAGGCCTAACATGAGACGTCGAAAGGAACGAG	300	GENCODE	GCTCTACTAGGGAAGCGTCG-CGGTAGAACTAT-ACCGATTCCAGCCCTTCCCA-AGGCCTGGCTAC	126	58	125	88	97	114	119
36006	ENSG00000206356	0	TAGCCCCAGCAAGCCTCCCA	CAGACACAGGAGCTGTGGAG	4	1	1	GENE_TARGETING	0	TCACATTCGGTC	ATTGCTCCGTGT	tRNA_P	0	CCGGCCAACATACC	CTCGTTCCTTTCGA	AACAAA	CCGGCCAACATACCCGTCTCAATGCATAGCCCCAGCAAGCCTCCCAGTTTGAGAGCTAAGCAGGAGACCGAATGTGAGACTGCTTAGCAAGTTCAAATAAGGCTGGTCCGTACACAACTTGGAAAAGTGGCAGCCGAGTCGGCTGCAACAAAGGCTCGTTGGTCTAGGGGTATGATTCTCGCTTAGGGTGCGAGAGGTCCCGGGTTCAAATCCCGGACGAGCCCCAGACACAGGAGCTGTGGAGGTTTCAGAGCTATGCTGGAACACGGAGCAATAACATGAGACGTCGAAAGGAACGAG	300	GENCODE	TAGCCCCAGCAAGCCTCCCA-TCACATTCGGTC-CAGACACAGGAGCTGTGGAG-ATTGCTCCGTGT	294	154	694	234	310	297	249
36007	ENSG00000206356	0	TCAAACACGGTGTGAACAGG	CCTGCAGTGCACTGTTGATC	3	2	2	GENE_TARGETING	0	GGGAGCTTCTGT	CGTGCAATCCTG	tRNA_P	0	CCGGCCAACATACC	CTCGTTCCTTTCGA	AACAAA	CCGGCCAACATACCCGTCTCAATGCATCAAACACGGTGTGAACAGGGTTTGAGAGCTAAGCAGGAACAGAAGCTCCCGACTGCTTAGCAAGTTCAAATAAGGCTGGTCCGTACACAACTTGGAAAAGTGGCAGCCGAGTCGGCTGCAACAAAGGCTCGTTGGTCTAGGGGTATGATTCTCGCTTAGGGTGCGAGAGGTCCCGGGTTCAAATCCCGGACGAGCCCCCTGCAGTGCACTGTTGATCGTTTCAGAGCTATGCTGGACAGGATTGCACGAACATGAGACGTCGAAAGGAACGAG	300	GENCODE	TCAAACACGGTGTGAACAGG-GGGAGCTTCTGT-CCTGCAGTGCACTGTTGATC-CGTGCAATCCTG	266	201	240	291	477	480	339
36008	ENSG00000206384	COL6A6	ATGGGCAGCAGGATAAATAC	TGATCCCGATAGCATAAACT	1	4	1	GENE_TARGETING	0	GCCAGGTTAGAA	CTTACAAGTCAA	tRNA_Q	0	CCGGCCAACATACC	CTCGTTCCTTTCGA	AACAAA	CCGGCCAACATACCCGTCTCAATGCAATGGGCAGCAGGATAAATACGTTTGAGAGCTAAGCAGGATTCTAACCTGGCGACTGCTTAGCAAGTTCAAATAAGGCTGGTCCGTACACAACTTGGAAAAGTGGCAGCCGAGTCGGCTGCAACAAAGGTTCCATGGTGTAATGGTTAGCACTCTGGACTCTGAATCCAGCGATCCGAGTTCAAATCTCGGTGGAACCTTGATCCCGATAGCATAAACTGTTTCAGAGCTATGCTGGATTGACTTGTAAGAACATGAGACGTCGAAAGGAACGAG	300	GENCODE	ATGGGCAGCAGGATAAATAC-GCCAGGTTAGAA-TGATCCCGATAGCATAAACT-CTTACAAGTCAA	214	148	217	298	326	314	268
36009	ENSG00000206384	COL6A6	TATGCAGCCCCCGTGAAGGT	AGATGGTCACACCCTCCCGT	2	3	2	GENE_TARGETING	0	GGGTTTATAGGC	GCGCACTTGGCT	tRNA_Q	0	CCGGCCAACATACC	CTCGTTCCTTTCGA	AACAAA	CCGGCCAACATACCCGTCTCAATGCATATGCAGCCCCCGTGAAGGTGTTTGAGAGCTAAGCAGGAGCCTATAAACCCGACTGCTTAGCAAGTTCAAATAAGGCTGGTCCGTACACAACTTGGAAAAGTGGCAGCCGAGTCGGCTGCAACAAAGGTTCCATGGTGTAATGGTTAGCACTCTGGACTCTGAATCCAGCGATCCGAGTTCAAATCTCGGTGGAACCTAGATGGTCACACCCTCCCGTGTTTCAGAGCTATGCTGGAAGCCAAGTGCGCAACATGAGACGTCGAAAGGAACGAG	300	GENCODE	TATGCAGCCCCCGTGAAGGT-GGGTTTATAGGC-AGATGGTCACACCCTCCCGT-GCGCACTTGGCT	186	106	229	181	200	250	187
36010	ENSG00000206418	RAB12	ATTATCGGCTCCCGCGGCGT	ATATACTAATATGATCCCCT	4	1	1	GENE_TARGETING	0	TGTTCGTGCAGC	GAGGGATACAGC	tRNA_Q	0	CCGGCCAACATACC	CTCGTTCCTTTCGA	AACAAA	CCGGCCAACATACCCGTCTCAATGCAATTATCGGCTCCCGCGGCGTGTTTGAGAGCTAAGCAGGAGCTGCACGAACAGACTGCTTAGCAAGTTCAAATAAGGCTGGTCCGTACACAACTTGGAAAAGTGGCAGCCGAGTCGGCTGCAACAAAGGTTCCATGGTGTAATGGTTAGCACTCTGGACTCTGAATCCAGCGATCCGAGTTCAAATCTCGGTGGAACCTATATACTAATATGATCCCCTGTTTCAGAGCTATGCTGGAGCTGTATCCCTCAACATGAGACGTCGAAAGGAACGAG	300	GENCODE	ATTATCGGCTCCCGCGGCGT-TGTTCGTGCAGC-ATATACTAATATGATCCCCT-GAGGGATACAGC	182	103	202	214	199	318	257
36011	ENSG00000206418	RAB12	AGAAAATTAGATTACAGATC	GAGGCCTGCAAGTCCACCGT	3	2	2	GENE_TARGETING	0	TATTGACCCTCC	TACCACAACTCC	tRNA_Q	0	CCGGCCAACATACC	CTCGTTCCTTTCGA	AACAAA	CCGGCCAACATACCCGTCTCAATGCAAGAAAATTAGATTACAGATCGTTTGAGAGCTAAGCAGGAGGAGGGTCAATAGACTGCTTAGCAAGTTCAAATAAGGCTGGTCCGTACACAACTTGGAAAAGTGGCAGCCGAGTCGGCTGCAACAAAGGTTCCATGGTGTAATGGTTAGCACTCTGGACTCTGAATCCAGCGATCCGAGTTCAAATCTCGGTGGAACCTGAGGCCTGCAAGTCCACCGTGTTTCAGAGCTATGCTGGAGGAGTTGTGGTAAACATGAGACGTCGAAAGGAACGAG	300	GENCODE	AGAAAATTAGATTACAGATC-TATTGACCCTCC-GAGGCCTGCAAGTCCACCGT-TACCACAACTCC	278	192	401	386	561	475	408
36012	ENSG00000206422	LRRC30	GACATCCCCGACTTTCTGTG	AGAGGTCGGCGAAGCATGCA	4	1	1	GENE_TARGETING	0	GCAAGCCGGTGT	AGGTCAGGATGC	tRNA_Q	0	CCGGCCAACATACC	CTCGTTCCTTTCGA	AACAAA	CCGGCCAACATACCCGTCTCAATGCAGACATCCCCGACTTTCTGTGGTTTGAGAGCTAAGCAGGAACACCGGCTTGCGACTGCTTAGCAAGTTCAAATAAGGCTGGTCCGTACACAACTTGGAAAAGTGGCAGCCGAGTCGGCTGCAACAAAGGTTCCATGGTGTAATGGTTAGCACTCTGGACTCTGAATCCAGCGATCCGAGTTCAAATCTCGGTGGAACCTAGAGGTCGGCGAAGCATGCAGTTTCAGAGCTATGCTGGAGCATCCTGACCTAACATGAGACGTCGAAAGGAACGAG	300	GENCODE	GACATCCCCGACTTTCTGTG-GCAAGCCGGTGT-AGAGGTCGGCGAAGCATGCA-AGGTCAGGATGC	217	172	245	297	223	279	317
36013	ENSG00000206422	LRRC30	TCAGGGAGAACACACACATG	GAGCCTCCTACAGTGCCTCA	2	3	2	GENE_TARGETING	0	GCTGATGGGAGT	CAAGCCGCATGG	tRNA_P	0	CCGGCCAACATACC	CTCGTTCCTTTCGA	AACAAA	CCGGCCAACATACCCGTCTCAATGCATCAGGGAGAACACACACATGGTTTGAGAGCTAAGCAGGAACTCCCATCAGCGACTGCTTAGCAAGTTCAAATAAGGCTGGTCCGTACACAACTTGGAAAAGTGGCAGCCGAGTCGGCTGCAACAAAGGCTCGTTGGTCTAGGGGTATGATTCTCGCTTAGGGTGCGAGAGGTCCCGGGTTCAAATCCCGGACGAGCCCGAGCCTCCTACAGTGCCTCAGTTTCAGAGCTATGCTGGACCATGCGGCTTGAACATGAGACGTCGAAAGGAACGAG	300	GENCODE	TCAGGGAGAACACACACATG-GCTGATGGGAGT-GAGCCTCCTACAGTGCCTCA-CAAGCCGCATGG	274	193	274	322	352	372	394
36014	ENSG00000206432	TMEM200C	GCTCAGCGAGGAGTCCACGA	GATGCGGAAGAAGAAGCCCA	4	1	1	GENE_TARGETING	0	TGGGTCCTTGCC	GTAACTACGTAG	tRNA_A	0	CCGGCCAACATACC	CTCGTTCCTTTCGA	AACAAA	CCGGCCAACATACCCGTCTCAATGCAGCTCAGCGAGGAGTCCACGAGTTTGAGAGCTAAGCAGGAGGCAAGGACCCAGACTGCTTAGCAAGTTCAAATAAGGCTGGTCCGTACACAACTTGGAAAAGTGGCAGCCGAGTCGGCTGCAACAAAGGGGGTATAGCTCAGTGGTAGAGCGCGTGCTTAGCATGCACGAGGTCCTGGGTTCGATCCCCAGTACCTCCAGATGCGGAAGAAGAAGCCCAGTTTCAGAGCTATGCTGGACTACGTAGTTACAACATGAGACGTCGAAAGGAACGAG	300	GENCODE	GCTCAGCGAGGAGTCCACGA-TGGGTCCTTGCC-GATGCGGAAGAAGAAGCCCA-GTAACTACGTAG	105	56	163	80	101	90	105
36015	ENSG00000206432	TMEM200C	GAGGCTGTGCACGTCGATGA	GCAGCACCAGGATCCCACAG	3	2	2	GENE_TARGETING	0	GTGAGGGTGTCT	CCTATATTCCAT	tRNA_P	0	CCGGCCAACATACC	CTCGTTCCTTTCGA	AACAAA	CCGGCCAACATACCCGTCTCAATGCAGAGGCTGTGCACGTCGATGAGTTTGAGAGCTAAGCAGGAAGACACCCTCACGACTGCTTAGCAAGTTCAAATAAGGCTGGTCCGTACACAACTTGGAAAAGTGGCAGCCGAGTCGGCTGCAACAAAGGCTCGTTGGTCTAGGGGTATGATTCTCGCTTAGGGTGCGAGAGGTCCCGGGTTCAAATCCCGGACGAGCCCGCAGCACCAGGATCCCACAGGTTTCAGAGCTATGCTGGAATGGAATATAGGAACATGAGACGTCGAAAGGAACGAG	300	GENCODE	GAGGCTGTGCACGTCGATGA-GTGAGGGTGTCT-GCAGCACCAGGATCCCACAG-CCTATATTCCAT	100	84	167	128	194	148	125
36016	ENSG00000206474	OR10C1	GTAGCGGAGGGGTTCACAGA	CACATCCAGAGCGAGAGATG	1	4	1	OR_CONTROL	0	GACCTTGGTTAG	CTACAAGGCTAG	tRNA_Q	0	CCGGCCAACATACC	CTCGTTCCTTTCGA	AACAAA	CCGGCCAACATACCCGTCTCAATGCAGTAGCGGAGGGGTTCACAGAGTTTGAGAGCTAAGCAGGACTAACCAAGGTCGACTGCTTAGCAAGTTCAAATAAGGCTGGTCCGTACACAACTTGGAAAAGTGGCAGCCGAGTCGGCTGCAACAAAGGTTCCATGGTGTAATGGTTAGCACTCTGGACTCTGAATCCAGCGATCCGAGTTCAAATCTCGGTGGAACCTCACATCCAGAGCGAGAGATGGTTTCAGAGCTATGCTGGACTAGCCTTGTAGAACATGAGACGTCGAAAGGAACGAG	300	GENCODE	GTAGCGGAGGGGTTCACAGA-GACCTTGGTTAG-CACATCCAGAGCGAGAGATG-CTACAAGGCTAG	645	390	601	651	889	863	653
36017	ENSG00000206474	OR10C1	GATTGGCTATACGTCTGTCA	ACAGCTAGCTGGGTCGGCGT	2	3	2	OR_CONTROL	0	CATCCAAACTTC	ACCCGAGCTATG	tRNA_Q	0	CCGGCCAACATACC	CTCGTTCCTTTCGA	AACAAA	CCGGCCAACATACCCGTCTCAATGCAGATTGGCTATACGTCTGTCAGTTTGAGAGCTAAGCAGGAGAAGTTTGGATGGACTGCTTAGCAAGTTCAAATAAGGCTGGTCCGTACACAACTTGGAAAAGTGGCAGCCGAGTCGGCTGCAACAAAGGTTCCATGGTGTAATGGTTAGCACTCTGGACTCTGAATCCAGCGATCCGAGTTCAAATCTCGGTGGAACCTACAGCTAGCTGGGTCGGCGTGTTTCAGAGCTATGCTGGACATAGCTCGGGTAACATGAGACGTCGAAAGGAACGAG	300	GENCODE	GATTGGCTATACGTCTGTCA-CATCCAAACTTC-ACAGCTAGCTGGGTCGGCGT-ACCCGAGCTATG	821	718	805	970	1387	1310	1109
36018	ENSG00000206503	HLA-A	CACACCATCCAGATAATGTA	GAGCCAGAGGATGGAGCCGC	1	4	1	GENE_TARGETING	0	ACTTGCGAGGTC	AACTCTAACTGA	tRNA_P	0	CCGGCCAACATACC	CTCGTTCCTTTCGA	AACAAA	CCGGCCAACATACCCGTCTCAATGCACACACCATCCAGATAATGTAGTTTGAGAGCTAAGCAGGAGACCTCGCAAGTGACTGCTTAGCAAGTTCAAATAAGGCTGGTCCGTACACAACTTGGAAAAGTGGCAGCCGAGTCGGCTGCAACAAAGGCTCGTTGGTCTAGGGGTATGATTCTCGCTTAGGGTGCGAGAGGTCCCGGGTTCAAATCCCGGACGAGCCCGAGCCAGAGGATGGAGCCGCGTTTCAGAGCTATGCTGGATCAGTTAGAGTTAACATGAGACGTCGAAAGGAACGAG	300	GENCODE	CACACCATCCAGATAATGTA-ACTTGCGAGGTC-GAGCCAGAGGATGGAGCCGC-AACTCTAACTGA	233	148	157	227	322	364	294
36019	ENSG00000206503	HLA-A	CAGTTGAGAGCCTACCTGGA	GAGCCCCGCTTCATCGCCGT	3	2	2	GENE_TARGETING	0	TATTCGGTATTG	TATTAGCGGTAG	tRNA_P	0	CCGGCCAACATACC	CTCGTTCCTTTCGA	AACAAA	CCGGCCAACATACCCGTCTCAATGCACAGTTGAGAGCCTACCTGGAGTTTGAGAGCTAAGCAGGACAATACCGAATAGACTGCTTAGCAAGTTCAAATAAGGCTGGTCCGTACACAACTTGGAAAAGTGGCAGCCGAGTCGGCTGCAACAAAGGCTCGTTGGTCTAGGGGTATGATTCTCGCTTAGGGTGCGAGAGGTCCCGGGTTCAAATCCCGGACGAGCCCGAGCCCCGCTTCATCGCCGTGTTTCAGAGCTATGCTGGACTACCGCTAATAAACATGAGACGTCGAAAGGAACGAG	300	GENCODE	CAGTTGAGAGCCTACCTGGA-TATTCGGTATTG-GAGCCCCGCTTCATCGCCGT-TATTAGCGGTAG	273	193	310	285	400	281	346
36020	ENSG00000206527	HACD2	GTACCTGGTCATCTACAATG	GTCCGAGCATACCTGGCTAA	1	4	1	GENE_TARGETING	0	GAGTCGTCCGAG	ACTGGAACCCAC	tRNA_A	0	CCGGCCAACATACC	CTCGTTCCTTTCGA	AACAAA	CCGGCCAACATACCCGTCTCAATGCAGTACCTGGTCATCTACAATGGTTTGAGAGCTAAGCAGGACTCGGACGACTCGACTGCTTAGCAAGTTCAAATAAGGCTGGTCCGTACACAACTTGGAAAAGTGGCAGCCGAGTCGGCTGCAACAAAGGGGGTATAGCTCAGTGGTAGAGCGCGTGCTTAGCATGCACGAGGTCCTGGGTTCGATCCCCAGTACCTCCAGTCCGAGCATACCTGGCTAAGTTTCAGAGCTATGCTGGAGTGGGTTCCAGTAACATGAGACGTCGAAAGGAACGAG	300	GENCODE	GTACCTGGTCATCTACAATG-GAGTCGTCCGAG-GTCCGAGCATACCTGGCTAA-ACTGGAACCCAC	226	188	274	270	371	420	325
36021	ENSG00000206527	HACD2	TGAATGTATAAAAGGAGTAA	TCAAACTGGAGCCTTATTGG	2	3	2	GENE_TARGETING	0	TGCTAATGTGCC	TACATTCCCTGT	tRNA_Q	0	CCGGCCAACATACC	CTCGTTCCTTTCGA	AACAAA	CCGGCCAACATACCCGTCTCAATGCATGAATGTATAAAAGGAGTAAGTTTGAGAGCTAAGCAGGAGGCACATTAGCAGACTGCTTAGCAAGTTCAAATAAGGCTGGTCCGTACACAACTTGGAAAAGTGGCAGCCGAGTCGGCTGCAACAAAGGTTCCATGGTGTAATGGTTAGCACTCTGGACTCTGAATCCAGCGATCCGAGTTCAAATCTCGGTGGAACCTTCAAACTGGAGCCTTATTGGGTTTCAGAGCTATGCTGGAACAGGGAATGTAAACATGAGACGTCGAAAGGAACGAG	300	GENCODE	TGAATGTATAAAAGGAGTAA-TGCTAATGTGCC-TCAAACTGGAGCCTTATTGG-TACATTCCCTGT	296	185	287	270	415	429	344
36022	ENSG00000206530	CFAP44	TGGGTCAGATGGATATGTTA	GCAGTGACACAAGCAGTATG	1	4	1	GENE_TARGETING	0	CGGCGCTGGTAA	ATGGACTCACGT	tRNA_Q	0	CCGGCCAACATACC	CTCGTTCCTTTCGA	AACAAA	CCGGCCAACATACCCGTCTCAATGCATGGGTCAGATGGATATGTTAGTTTGAGAGCTAAGCAGGATTACCAGCGCCGGACTGCTTAGCAAGTTCAAATAAGGCTGGTCCGTACACAACTTGGAAAAGTGGCAGCCGAGTCGGCTGCAACAAAGGTTCCATGGTGTAATGGTTAGCACTCTGGACTCTGAATCCAGCGATCCGAGTTCAAATCTCGGTGGAACCTGCAGTGACACAAGCAGTATGGTTTCAGAGCTATGCTGGAACGTGAGTCCATAACATGAGACGTCGAAAGGAACGAG	300	GENCODE	TGGGTCAGATGGATATGTTA-CGGCGCTGGTAA-GCAGTGACACAAGCAGTATG-ATGGACTCACGT	201	131	181	250	259	315	315
36023	ENSG00000206530	CFAP44	TCACCTCGAAGGACTCTGTA	AATGAAGCTAAAGAATCGGT	2	3	2	GENE_TARGETING	0	GTACTGCCCAGA	CTAAGAATCGAG	tRNA_A	0	CCGGCCAACATACC	CTCGTTCCTTTCGA	AACAAA	CCGGCCAACATACCCGTCTCAATGCATCACCTCGAAGGACTCTGTAGTTTGAGAGCTAAGCAGGATCTGGGCAGTACGACTGCTTAGCAAGTTCAAATAAGGCTGGTCCGTACACAACTTGGAAAAGTGGCAGCCGAGTCGGCTGCAACAAAGGGGGTATAGCTCAGTGGTAGAGCGCGTGCTTAGCATGCACGAGGTCCTGGGTTCGATCCCCAGTACCTCCAAATGAAGCTAAAGAATCGGTGTTTCAGAGCTATGCTGGACTCGATTCTTAGAACATGAGACGTCGAAAGGAACGAG	300	GENCODE	TCACCTCGAAGGACTCTGTA-GTACTGCCCAGA-AATGAAGCTAAAGAATCGGT-CTAAGAATCGAG	183	108	119	236	303	259	204
36024	ENSG00000206531	CD200R1L	CAGTATGCAAGGCAGTTACA	GTACTGTTGAGAGAATAACC	1	4	1	GENE_TARGETING	0	GCACTTAGTATC	CTCAAGAGAGTG	tRNA_Q	0	CCGGCCAACATACC	CTCGTTCCTTTCGA	AACAAA	CCGGCCAACATACCCGTCTCAATGCACAGTATGCAAGGCAGTTACAGTTTGAGAGCTAAGCAGGAGATACTAAGTGCGACTGCTTAGCAAGTTCAAATAAGGCTGGTCCGTACACAACTTGGAAAAGTGGCAGCCGAGTCGGCTGCAACAAAGGTTCCATGGTGTAATGGTTAGCACTCTGGACTCTGAATCCAGCGATCCGAGTTCAAATCTCGGTGGAACCTGTACTGTTGAGAGAATAACCGTTTCAGAGCTATGCTGGACACTCTCTTGAGAACATGAGACGTCGAAAGGAACGAG	300	GENCODE	CAGTATGCAAGGCAGTTACA-GCACTTAGTATC-GTACTGTTGAGAGAATAACC-CTCAAGAGAGTG	251	169	277	312	346	421	240
36025	ENSG00000206531	CD200R1L	ACAGGCTGTGAAATGTTACC	ACTCATGACGGGTATTACAG	3	2	2	GENE_TARGETING	0	TATCATCGTCAA	CGCAGGGCTCAT	tRNA_Q	0	CCGGCCAACATACC	CTCGTTCCTTTCGA	AACAAA	CCGGCCAACATACCCGTCTCAATGCAACAGGCTGTGAAATGTTACCGTTTGAGAGCTAAGCAGGATTGACGATGATAGACTGCTTAGCAAGTTCAAATAAGGCTGGTCCGTACACAACTTGGAAAAGTGGCAGCCGAGTCGGCTGCAACAAAGGTTCCATGGTGTAATGGTTAGCACTCTGGACTCTGAATCCAGCGATCCGAGTTCAAATCTCGGTGGAACCTACTCATGACGGGTATTACAGGTTTCAGAGCTATGCTGGAATGAGCCCTGCGAACATGAGACGTCGAAAGGAACGAG	300	GENCODE	ACAGGCTGTGAAATGTTACC-TATCATCGTCAA-ACTCATGACGGGTATTACAG-CGCAGGGCTCAT	307	248	353	404	519	538	375
36026	ENSG00000206535	LNP1	ACAGAAAATACTCAGAGGAT	CTGGGGCCACAGCTGGAGAG	4	1	1	GENE_TARGETING	0	CTGGGCAATTTG	CGTATACCTCGA	tRNA_Q	0	CCGGCCAACATACC	CTCGTTCCTTTCGA	AACAAA	CCGGCCAACATACCCGTCTCAATGCAACAGAAAATACTCAGAGGATGTTTGAGAGCTAAGCAGGACAAATTGCCCAGGACTGCTTAGCAAGTTCAAATAAGGCTGGTCCGTACACAACTTGGAAAAGTGGCAGCCGAGTCGGCTGCAACAAAGGTTCCATGGTGTAATGGTTAGCACTCTGGACTCTGAATCCAGCGATCCGAGTTCAAATCTCGGTGGAACCTCTGGGGCCACAGCTGGAGAGGTTTCAGAGCTATGCTGGATCGAGGTATACGAACATGAGACGTCGAAAGGAACGAG	300	GENCODE	ACAGAAAATACTCAGAGGAT-CTGGGCAATTTG-CTGGGGCCACAGCTGGAGAG-CGTATACCTCGA	256	175	268	250	322	364	216
36027	ENSG00000206535	LNP1	TGTGACTGGTGGCTTGCAGT	CATGAGAATGCCTTCTAGGA	3	2	2	GENE_TARGETING	0	ATGAAGAGCCGC	AGGGCTGTGTAT	tRNA_A	0	CCGGCCAACATACC	CTCGTTCCTTTCGA	AACAAA	CCGGCCAACATACCCGTCTCAATGCATGTGACTGGTGGCTTGCAGTGTTTGAGAGCTAAGCAGGAGCGGCTCTTCATGACTGCTTAGCAAGTTCAAATAAGGCTGGTCCGTACACAACTTGGAAAAGTGGCAGCCGAGTCGGCTGCAACAAAGGGGGTATAGCTCAGTGGTAGAGCGCGTGCTTAGCATGCACGAGGTCCTGGGTTCGATCCCCAGTACCTCCACATGAGAATGCCTTCTAGGAGTTTCAGAGCTATGCTGGAATACACAGCCCTAACATGAGACGTCGAAAGGAACGAG	300	GENCODE	TGTGACTGGTGGCTTGCAGT-ATGAAGAGCCGC-CATGAGAATGCCTTCTAGGA-AGGGCTGTGTAT	251	148	211	259	170	293	229
36028	ENSG00000206536	OR5K3	TTGCCTAAAAATATGTACAT	ATACAAGAAAGTCTATATAA	4	1	1	OR_CONTROL	0	CGTCACACCTGA	CGGGAGACATGT	tRNA_A	0	CCGGCCAACATACC	CTCGTTCCTTTCGA	AACAAA	CCGGCCAACATACCCGTCTCAATGCATTGCCTAAAAATATGTACATGTTTGAGAGCTAAGCAGGATCAGGTGTGACGGACTGCTTAGCAAGTTCAAATAAGGCTGGTCCGTACACAACTTGGAAAAGTGGCAGCCGAGTCGGCTGCAACAAAGGGGGTATAGCTCAGTGGTAGAGCGCGTGCTTAGCATGCACGAGGTCCTGGGTTCGATCCCCAGTACCTCCAATACAAGAAAGTCTATATAAGTTTCAGAGCTATGCTGGAACATGTCTCCCGAACATGAGACGTCGAAAGGAACGAG	300	GENCODE	TTGCCTAAAAATATGTACAT-CGTCACACCTGA-ATACAAGAAAGTCTATATAA-CGGGAGACATGT	611	450	495	706	825	1064	665
36029	ENSG00000206536	OR5K3	GCAGAGTGTCTTGGACATCA	TCTATCTGATCACCATGGTG	2	3	2	OR_CONTROL	0	TCACATCAAAGT	ACAAGAAGGATC	tRNA_P	0	CCGGCCAACATACC	CTCGTTCCTTTCGA	AACAAA	CCGGCCAACATACCCGTCTCAATGCAGCAGAGTGTCTTGGACATCAGTTTGAGAGCTAAGCAGGAACTTTGATGTGAGACTGCTTAGCAAGTTCAAATAAGGCTGGTCCGTACACAACTTGGAAAAGTGGCAGCCGAGTCGGCTGCAACAAAGGCTCGTTGGTCTAGGGGTATGATTCTCGCTTAGGGTGCGAGAGGTCCCGGGTTCAAATCCCGGACGAGCCCTCTATCTGATCACCATGGTGGTTTCAGAGCTATGCTGGAGATCCTTCTTGTAACATGAGACGTCGAAAGGAACGAG	300	GENCODE	GCAGAGTGTCTTGGACATCA-TCACATCAAAGT-TCTATCTGATCACCATGGTG-ACAAGAAGGATC	954	689	841	1110	1323	1299	1211
36030	ENSG00000206538	VGLL3	AGAGTTAAGGTACTCCATCT	AAGTTGGGAAACTATTCCGC	1	4	1	GENE_TARGETING	0	CTCCGTTTGTAT	CAAACGCGGTAT	tRNA_A	0	CCGGCCAACATACC	CTCGTTCCTTTCGA	AACAAA	CCGGCCAACATACCCGTCTCAATGCAAGAGTTAAGGTACTCCATCTGTTTGAGAGCTAAGCAGGAATACAAACGGAGGACTGCTTAGCAAGTTCAAATAAGGCTGGTCCGTACACAACTTGGAAAAGTGGCAGCCGAGTCGGCTGCAACAAAGGGGGTATAGCTCAGTGGTAGAGCGCGTGCTTAGCATGCACGAGGTCCTGGGTTCGATCCCCAGTACCTCCAAAGTTGGGAAACTATTCCGCGTTTCAGAGCTATGCTGGAATACCGCGTTTGAACATGAGACGTCGAAAGGAACGAG	300	GENCODE	AGAGTTAAGGTACTCCATCT-CTCCGTTTGTAT-AAGTTGGGAAACTATTCCGC-CAAACGCGGTAT	82	35	78	67	48	56	70
36031	ENSG00000206538	VGLL3	TTGGGGCGCCGGCTGATAGT	AATGGCAGATTCTGGATGGA	2	3	2	GENE_TARGETING	0	ATTGGCTAGGTC	AACATCAAGTGG	tRNA_A	0	CCGGCCAACATACC	CTCGTTCCTTTCGA	AACAAA	CCGGCCAACATACCCGTCTCAATGCATTGGGGCGCCGGCTGATAGTGTTTGAGAGCTAAGCAGGAGACCTAGCCAATGACTGCTTAGCAAGTTCAAATAAGGCTGGTCCGTACACAACTTGGAAAAGTGGCAGCCGAGTCGGCTGCAACAAAGGGGGTATAGCTCAGTGGTAGAGCGCGTGCTTAGCATGCACGAGGTCCTGGGTTCGATCCCCAGTACCTCCAAATGGCAGATTCTGGATGGAGTTTCAGAGCTATGCTGGACCACTTGATGTTAACATGAGACGTCGAAAGGAACGAG	300	GENCODE	TTGGGGCGCCGGCTGATAGT-ATTGGCTAGGTC-AATGGCAGATTCTGGATGGA-AACATCAAGTGG	220	205	281	291	347	350	363
36032	ENSG00000206549	0	GTTATCTACTCAGTGAGGGT	GTCCGTGCCAGGCAGGCAGA	1	4	1	GENE_TARGETING	0	GGGCTACAAGCA	GAGAGATCCGCG	tRNA_P	0	CCGGCCAACATACC	CTCGTTCCTTTCGA	AACAAA	CCGGCCAACATACCCGTCTCAATGCAGTTATCTACTCAGTGAGGGTGTTTGAGAGCTAAGCAGGATGCTTGTAGCCCGACTGCTTAGCAAGTTCAAATAAGGCTGGTCCGTACACAACTTGGAAAAGTGGCAGCCGAGTCGGCTGCAACAAAGGCTCGTTGGTCTAGGGGTATGATTCTCGCTTAGGGTGCGAGAGGTCCCGGGTTCAAATCCCGGACGAGCCCGTCCGTGCCAGGCAGGCAGAGTTTCAGAGCTATGCTGGACGCGGATCTCTCAACATGAGACGTCGAAAGGAACGAG	300	GENCODE	GTTATCTACTCAGTGAGGGT-GGGCTACAAGCA-GTCCGTGCCAGGCAGGCAGA-GAGAGATCCGCG	348	270	577	380	483	623	412
36033	ENSG00000206549	0	TGGGAATTGGGTCTCCATGG	CTGGGAGGCAATGATGGTGC	2	3	2	GENE_TARGETING	0	GCAAACCGGAAT	GAACGAGAGAAC	tRNA_P	0	CCGGCCAACATACC	CTCGTTCCTTTCGA	AACAAA	CCGGCCAACATACCCGTCTCAATGCATGGGAATTGGGTCTCCATGGGTTTGAGAGCTAAGCAGGAATTCCGGTTTGCGACTGCTTAGCAAGTTCAAATAAGGCTGGTCCGTACACAACTTGGAAAAGTGGCAGCCGAGTCGGCTGCAACAAAGGCTCGTTGGTCTAGGGGTATGATTCTCGCTTAGGGTGCGAGAGGTCCCGGGTTCAAATCCCGGACGAGCCCCTGGGAGGCAATGATGGTGCGTTTCAGAGCTATGCTGGAGTTCTCTCGTTCAACATGAGACGTCGAAAGGAACGAG	300	GENCODE	TGGGAATTGGGTCTCCATGG-GCAAACCGGAAT-CTGGGAGGCAATGATGGTGC-GAACGAGAGAAC	13	6	6	9	10	9	13
36034	ENSG00000206557	TRIM71	GCAGGCAGGGCAGGACGTGT	GTCGGAGGTCAAAGCCGTGA	1	4	1	GENE_TARGETING	0	TCAATTGCTCCC	TATCCCTATTCT	tRNA_P	0	CCGGCCAACATACC	CTCGTTCCTTTCGA	AACAAA	CCGGCCAACATACCCGTCTCAATGCAGCAGGCAGGGCAGGACGTGTGTTTGAGAGCTAAGCAGGAGGGAGCAATTGAGACTGCTTAGCAAGTTCAAATAAGGCTGGTCCGTACACAACTTGGAAAAGTGGCAGCCGAGTCGGCTGCAACAAAGGCTCGTTGGTCTAGGGGTATGATTCTCGCTTAGGGTGCGAGAGGTCCCGGGTTCAAATCCCGGACGAGCCCGTCGGAGGTCAAAGCCGTGAGTTTCAGAGCTATGCTGGAAGAATAGGGATAAACATGAGACGTCGAAAGGAACGAG	300	GENCODE	GCAGGCAGGGCAGGACGTGT-TCAATTGCTCCC-GTCGGAGGTCAAAGCCGTGA-TATCCCTATTCT	170	125	195	233	275	250	175
36035	ENSG00000206557	TRIM71	TAGAGCGCTAGACATCCTAC	AGTTACCGACCCCAGCTGGA	2	3	2	GENE_TARGETING	0	GATGTGCTTCGA	GAGGCGGATGCT	tRNA_P	0	CCGGCCAACATACC	CTCGTTCCTTTCGA	AACAAA	CCGGCCAACATACCCGTCTCAATGCATAGAGCGCTAGACATCCTACGTTTGAGAGCTAAGCAGGATCGAAGCACATCGACTGCTTAGCAAGTTCAAATAAGGCTGGTCCGTACACAACTTGGAAAAGTGGCAGCCGAGTCGGCTGCAACAAAGGCTCGTTGGTCTAGGGGTATGATTCTCGCTTAGGGTGCGAGAGGTCCCGGGTTCAAATCCCGGACGAGCCCAGTTACCGACCCCAGCTGGAGTTTCAGAGCTATGCTGGAAGCATCCGCCTCAACATGAGACGTCGAAAGGAACGAG	300	GENCODE	TAGAGCGCTAGACATCCTAC-GATGTGCTTCGA-AGTTACCGACCCCAGCTGGA-GAGGCGGATGCT	376	233	394	493	512	539	463
36036	ENSG00000206559	ZCWPW2	TATAGTATCACATTAAAGGT	GTGTTCATGAAGCAGTACCA	4	1	1	GENE_TARGETING	0	GTAGCCCTACGG	GCGGGCAAAGTG	tRNA_Q	0	CCGGCCAACATACC	CTCGTTCCTTTCGA	AACAAA	CCGGCCAACATACCCGTCTCAATGCATATAGTATCACATTAAAGGTGTTTGAGAGCTAAGCAGGACCGTAGGGCTACGACTGCTTAGCAAGTTCAAATAAGGCTGGTCCGTACACAACTTGGAAAAGTGGCAGCCGAGTCGGCTGCAACAAAGGTTCCATGGTGTAATGGTTAGCACTCTGGACTCTGAATCCAGCGATCCGAGTTCAAATCTCGGTGGAACCTGTGTTCATGAAGCAGTACCAGTTTCAGAGCTATGCTGGACACTTTGCCCGCAACATGAGACGTCGAAAGGAACGAG	300	GENCODE	TATAGTATCACATTAAAGGT-GTAGCCCTACGG-GTGTTCATGAAGCAGTACCA-GCGGGCAAAGTG	31	9	40	28	22	38	33
36037	ENSG00000206559	ZCWPW2	GAAATATGTAACTTATGACC	CATGTATGTAAACAAAGTGT	2	3	2	GENE_TARGETING	0	GTATAGACGTAC	GTAGTTGGAAAC	tRNA_A	0	CCGGCCAACATACC	CTCGTTCCTTTCGA	AACAAA	CCGGCCAACATACCCGTCTCAATGCAGAAATATGTAACTTATGACCGTTTGAGAGCTAAGCAGGAGTACGTCTATACGACTGCTTAGCAAGTTCAAATAAGGCTGGTCCGTACACAACTTGGAAAAGTGGCAGCCGAGTCGGCTGCAACAAAGGGGGTATAGCTCAGTGGTAGAGCGCGTGCTTAGCATGCACGAGGTCCTGGGTTCGATCCCCAGTACCTCCACATGTATGTAAACAAAGTGTGTTTCAGAGCTATGCTGGAGTTTCCAACTACAACATGAGACGTCGAAAGGAACGAG	300	GENCODE	GAAATATGTAACTTATGACC-GTATAGACGTAC-CATGTATGTAAACAAAGTGT-GTAGTTGGAAAC	324	228	406	349	510	405	351
36038	ENSG00000206560	ANKRD28	TACATGCAGCTGCAGCTGGA	CTACACATGACTGCTCTCCA	1	4	1	GENE_TARGETING	0	GTTGATAAGGCG	CCAAGTCGTAGA	tRNA_Q	0	CCGGCCAACATACC	CTCGTTCCTTTCGA	AACAAA	CCGGCCAACATACCCGTCTCAATGCATACATGCAGCTGCAGCTGGAGTTTGAGAGCTAAGCAGGACGCCTTATCAACGACTGCTTAGCAAGTTCAAATAAGGCTGGTCCGTACACAACTTGGAAAAGTGGCAGCCGAGTCGGCTGCAACAAAGGTTCCATGGTGTAATGGTTAGCACTCTGGACTCTGAATCCAGCGATCCGAGTTCAAATCTCGGTGGAACCTCTACACATGACTGCTCTCCAGTTTCAGAGCTATGCTGGATCTACGACTTGGAACATGAGACGTCGAAAGGAACGAG	300	GENCODE	TACATGCAGCTGCAGCTGGA-GTTGATAAGGCG-CTACACATGACTGCTCTCCA-CCAAGTCGTAGA	245	244	320	369	366	393	379
36039	ENSG00000206560	ANKRD28	TCATGGTCACCATCAAGCAC	AGATAGGCGTGCTATCCATT	3	2	2	GENE_TARGETING	0	GGAGCTAAATTC	GAAACGTTGCTA	tRNA_P	0	CCGGCCAACATACC	CTCGTTCCTTTCGA	AACAAA	CCGGCCAACATACCCGTCTCAATGCATCATGGTCACCATCAAGCACGTTTGAGAGCTAAGCAGGAGAATTTAGCTCCGACTGCTTAGCAAGTTCAAATAAGGCTGGTCCGTACACAACTTGGAAAAGTGGCAGCCGAGTCGGCTGCAACAAAGGCTCGTTGGTCTAGGGGTATGATTCTCGCTTAGGGTGCGAGAGGTCCCGGGTTCAAATCCCGGACGAGCCCAGATAGGCGTGCTATCCATTGTTTCAGAGCTATGCTGGATAGCAACGTTTCAACATGAGACGTCGAAAGGAACGAG	300	GENCODE	TCATGGTCACCATCAAGCAC-GGAGCTAAATTC-AGATAGGCGTGCTATCCATT-GAAACGTTGCTA	241	272	329	478	468	372	476
36040	ENSG00000206561	COLQ	AAGGCTCGCTAGGCTCCCCT	GCCAGGCCCTGAAGGACCCA	4	1	1	GENE_TARGETING	0	GATCCGTTAACC	CATTATCTTCCA	tRNA_A	0	CCGGCCAACATACC	CTCGTTCCTTTCGA	AACAAA	CCGGCCAACATACCCGTCTCAATGCAAAGGCTCGCTAGGCTCCCCTGTTTGAGAGCTAAGCAGGAGGTTAACGGATCGACTGCTTAGCAAGTTCAAATAAGGCTGGTCCGTACACAACTTGGAAAAGTGGCAGCCGAGTCGGCTGCAACAAAGGGGGTATAGCTCAGTGGTAGAGCGCGTGCTTAGCATGCACGAGGTCCTGGGTTCGATCCCCAGTACCTCCAGCCAGGCCCTGAAGGACCCAGTTTCAGAGCTATGCTGGATGGAAGATAATGAACATGAGACGTCGAAAGGAACGAG	300	GENCODE	AAGGCTCGCTAGGCTCCCCT-GATCCGTTAACC-GCCAGGCCCTGAAGGACCCA-CATTATCTTCCA	153	102	269	170	204	237	201
36041	ENSG00000206561	COLQ	GCAGGACACCGAGGACCCAC	GCAGACCATACCTTCCTTCC	3	2	2	GENE_TARGETING	0	CCGGTCTAAGGT	CCAACCTCCATT	tRNA_A	0	CCGGCCAACATACC	CTCGTTCCTTTCGA	AACAAA	CCGGCCAACATACCCGTCTCAATGCAGCAGGACACCGAGGACCCACGTTTGAGAGCTAAGCAGGAACCTTAGACCGGGACTGCTTAGCAAGTTCAAATAAGGCTGGTCCGTACACAACTTGGAAAAGTGGCAGCCGAGTCGGCTGCAACAAAGGGGGTATAGCTCAGTGGTAGAGCGCGTGCTTAGCATGCACGAGGTCCTGGGTTCGATCCCCAGTACCTCCAGCAGACCATACCTTCCTTCCGTTTCAGAGCTATGCTGGAAATGGAGGTTGGAACATGAGACGTCGAAAGGAACGAG	300	GENCODE	GCAGGACACCGAGGACCCAC-CCGGTCTAAGGT-GCAGACCATACCTTCCTTCC-CCAACCTCCATT	319	253	361	372	499	473	389
36042	ENSG00000206562	METTL6	AAGACAAGGTGCATCTTATC	ATATGATACAGAAAGATGCA	4	1	1	GENE_TARGETING	0	GGTCTCGAACCT	GGTCTACAATTG	tRNA_A	0	CCGGCCAACATACC	CTCGTTCCTTTCGA	AACAAA	CCGGCCAACATACCCGTCTCAATGCAAAGACAAGGTGCATCTTATCGTTTGAGAGCTAAGCAGGAAGGTTCGAGACCGACTGCTTAGCAAGTTCAAATAAGGCTGGTCCGTACACAACTTGGAAAAGTGGCAGCCGAGTCGGCTGCAACAAAGGGGGTATAGCTCAGTGGTAGAGCGCGTGCTTAGCATGCACGAGGTCCTGGGTTCGATCCCCAGTACCTCCAATATGATACAGAAAGATGCAGTTTCAGAGCTATGCTGGACAATTGTAGACCAACATGAGACGTCGAAAGGAACGAG	300	GENCODE	AAGACAAGGTGCATCTTATC-GGTCTCGAACCT-ATATGATACAGAAAGATGCA-GGTCTACAATTG	169	108	231	167	360	291	302
36043	ENSG00000206562	METTL6	GGCTCTTGGAGAAAAATCAC	TAGCTCCTCAAACTCTCTGG	3	2	2	GENE_TARGETING	0	GGCCACACACCT	CACCTGTCGACT	tRNA_Q	0	CCGGCCAACATACC	CTCGTTCCTTTCGA	AACAAA	CCGGCCAACATACCCGTCTCAATGCAGGCTCTTGGAGAAAAATCACGTTTGAGAGCTAAGCAGGAAGGTGTGTGGCCGACTGCTTAGCAAGTTCAAATAAGGCTGGTCCGTACACAACTTGGAAAAGTGGCAGCCGAGTCGGCTGCAACAAAGGTTCCATGGTGTAATGGTTAGCACTCTGGACTCTGAATCCAGCGATCCGAGTTCAAATCTCGGTGGAACCTTAGCTCCTCAAACTCTCTGGGTTTCAGAGCTATGCTGGAAGTCGACAGGTGAACATGAGACGTCGAAAGGAACGAG	300	GENCODE	GGCTCTTGGAGAAAAATCAC-GGCCACACACCT-TAGCTCCTCAAACTCTCTGG-CACCTGTCGACT	246	181	255	264	334	388	356
36044	ENSG00000206579	XKR4	AGGTCATGATGCACCAGTGA	GTCATCTCGAGAGTCCCGGA	4	1	1	GENE_TARGETING	0	GATCTATGGCTA	CGTACCACAAGT	tRNA_P	0	CCGGCCAACATACC	CTCGTTCCTTTCGA	AACAAA	CCGGCCAACATACCCGTCTCAATGCAAGGTCATGATGCACCAGTGAGTTTGAGAGCTAAGCAGGATAGCCATAGATCGACTGCTTAGCAAGTTCAAATAAGGCTGGTCCGTACACAACTTGGAAAAGTGGCAGCCGAGTCGGCTGCAACAAAGGCTCGTTGGTCTAGGGGTATGATTCTCGCTTAGGGTGCGAGAGGTCCCGGGTTCAAATCCCGGACGAGCCCGTCATCTCGAGAGTCCCGGAGTTTCAGAGCTATGCTGGAACTTGTGGTACGAACATGAGACGTCGAAAGGAACGAG	300	GENCODE	AGGTCATGATGCACCAGTGA-GATCTATGGCTA-GTCATCTCGAGAGTCCCGGA-CGTACCACAAGT	415	326	361	517	615	731	393
36045	ENSG00000206579	XKR4	AGAGTGGGGAGAATGACAGA	GCCGCGCAGGTAGTAGTCCA	3	2	2	GENE_TARGETING	0	CTGCACCTCTAA	CTAACGGTTGAG	tRNA_Q	0	CCGGCCAACATACC	CTCGTTCCTTTCGA	AACAAA	CCGGCCAACATACCCGTCTCAATGCAAGAGTGGGGAGAATGACAGAGTTTGAGAGCTAAGCAGGATTAGAGGTGCAGGACTGCTTAGCAAGTTCAAATAAGGCTGGTCCGTACACAACTTGGAAAAGTGGCAGCCGAGTCGGCTGCAACAAAGGTTCCATGGTGTAATGGTTAGCACTCTGGACTCTGAATCCAGCGATCCGAGTTCAAATCTCGGTGGAACCTGCCGCGCAGGTAGTAGTCCAGTTTCAGAGCTATGCTGGACTCAACCGTTAGAACATGAGACGTCGAAAGGAACGAG	300	GENCODE	AGAGTGGGGAGAATGACAGA-CTGCACCTCTAA-GCCGCGCAGGTAGTAGTCCA-CTAACGGTTGAG	262	257	306	340	447	462	307
36046	ENSG00000211445	GPX3	GACGAAGCCGGCCAGGAGCA	TTAGGGACAAAGCCTCCACC	4	1	1	GENE_TARGETING	0	CCGCAGAGACCT	CATGTCGCGCAG	tRNA_P	0	CCGGCCAACATACC	CTCGTTCCTTTCGA	AACAAA	CCGGCCAACATACCCGTCTCAATGCAGACGAAGCCGGCCAGGAGCAGTTTGAGAGCTAAGCAGGAAGGTCTCTGCGGGACTGCTTAGCAAGTTCAAATAAGGCTGGTCCGTACACAACTTGGAAAAGTGGCAGCCGAGTCGGCTGCAACAAAGGCTCGTTGGTCTAGGGGTATGATTCTCGCTTAGGGTGCGAGAGGTCCCGGGTTCAAATCCCGGACGAGCCCTTAGGGACAAAGCCTCCACCGTTTCAGAGCTATGCTGGACTGCGCGACATGAACATGAGACGTCGAAAGGAACGAG	300	GENCODE	GACGAAGCCGGCCAGGAGCA-CCGCAGAGACCT-TTAGGGACAAAGCCTCCACC-CATGTCGCGCAG	100	78	91	88	221	153	121
36047	ENSG00000211445	GPX3	ACGGAGCCCTCACCATTGAT	GTGGGCTCTTACCAATGTAC	3	2	2	GENE_TARGETING	0	GCAAGCAGAGCA	CTTGGGTCAGGC	tRNA_Q	0	CCGGCCAACATACC	CTCGTTCCTTTCGA	AACAAA	CCGGCCAACATACCCGTCTCAATGCAACGGAGCCCTCACCATTGATGTTTGAGAGCTAAGCAGGATGCTCTGCTTGCGACTGCTTAGCAAGTTCAAATAAGGCTGGTCCGTACACAACTTGGAAAAGTGGCAGCCGAGTCGGCTGCAACAAAGGTTCCATGGTGTAATGGTTAGCACTCTGGACTCTGAATCCAGCGATCCGAGTTCAAATCTCGGTGGAACCTGTGGGCTCTTACCAATGTACGTTTCAGAGCTATGCTGGAGCCTGACCCAAGAACATGAGACGTCGAAAGGAACGAG	300	GENCODE	ACGGAGCCCTCACCATTGAT-GCAAGCAGAGCA-GTGGGCTCTTACCAATGTAC-CTTGGGTCAGGC	314	298	305	429	496	577	556
36048	ENSG00000211448	DIO2	ACTGGAGACATGCACCACAC	GAGAGCCAGGAAGAGGCAGT	4	1	1	GENE_TARGETING	0	CGGAGTAGTCAC	CGATACGAGCGG	tRNA_Q	0	CCGGCCAACATACC	CTCGTTCCTTTCGA	AACAAA	CCGGCCAACATACCCGTCTCAATGCAACTGGAGACATGCACCACACGTTTGAGAGCTAAGCAGGAGTGACTACTCCGGACTGCTTAGCAAGTTCAAATAAGGCTGGTCCGTACACAACTTGGAAAAGTGGCAGCCGAGTCGGCTGCAACAAAGGTTCCATGGTGTAATGGTTAGCACTCTGGACTCTGAATCCAGCGATCCGAGTTCAAATCTCGGTGGAACCTGAGAGCCAGGAAGAGGCAGTGTTTCAGAGCTATGCTGGACCGCTCGTATCGAACATGAGACGTCGAAAGGAACGAG	300	GENCODE	ACTGGAGACATGCACCACAC-CGGAGTAGTCAC-GAGAGCCAGGAAGAGGCAGT-CGATACGAGCGG	152	100	345	158	263	210	187
36049	ENSG00000211448	DIO2	GGTATCGCCCAGCCATCTGA	CCTGTTTGTAGGCATCGAGG	3	2	2	GENE_TARGETING	0	GAGTCGTCACTT	CTATATGAGCGT	tRNA_A	0	CCGGCCAACATACC	CTCGTTCCTTTCGA	AACAAA	CCGGCCAACATACCCGTCTCAATGCAGGTATCGCCCAGCCATCTGAGTTTGAGAGCTAAGCAGGAAAGTGACGACTCGACTGCTTAGCAAGTTCAAATAAGGCTGGTCCGTACACAACTTGGAAAAGTGGCAGCCGAGTCGGCTGCAACAAAGGGGGTATAGCTCAGTGGTAGAGCGCGTGCTTAGCATGCACGAGGTCCTGGGTTCGATCCCCAGTACCTCCACCTGTTTGTAGGCATCGAGGGTTTCAGAGCTATGCTGGAACGCTCATATAGAACATGAGACGTCGAAAGGAACGAG	300	GENCODE	GGTATCGCCCAGCCATCTGA-GAGTCGTCACTT-CCTGTTTGTAGGCATCGAGG-CTATATGAGCGT	196	155	211	255	305	396	264
36050	ENSG00000211450	SELENOH	TAGACGCGTCAGCTAGTGCT	TCTGGACTGGGATTAAGAAG	1	4	1	GENE_TARGETING	0	GTACTGATTATG	GAAGGGACGACG	tRNA_Q	0	CCGGCCAACATACC	CTCGTTCCTTTCGA	AACAAA	CCGGCCAACATACCCGTCTCAATGCATAGACGCGTCAGCTAGTGCTGTTTGAGAGCTAAGCAGGACATAATCAGTACGACTGCTTAGCAAGTTCAAATAAGGCTGGTCCGTACACAACTTGGAAAAGTGGCAGCCGAGTCGGCTGCAACAAAGGTTCCATGGTGTAATGGTTAGCACTCTGGACTCTGAATCCAGCGATCCGAGTTCAAATCTCGGTGGAACCTTCTGGACTGGGATTAAGAAGGTTTCAGAGCTATGCTGGACGTCGTCCCTTCAACATGAGACGTCGAAAGGAACGAG	300	GENCODE	TAGACGCGTCAGCTAGTGCT-GTACTGATTATG-TCTGGACTGGGATTAAGAAG-GAAGGGACGACG	228	139	300	338	325	356	282
36051	ENSG00000211450	SELENOH	TCCCCGCGGGAGGAAGCGTA	TCACCTCGAAGCTGCCCCTC	3	2	2	GENE_TARGETING	0	CTCAACGCAGTT	CCATCCATGCTA	tRNA_Q	0	CCGGCCAACATACC	CTCGTTCCTTTCGA	AACAAA	CCGGCCAACATACCCGTCTCAATGCATCCCCGCGGGAGGAAGCGTAGTTTGAGAGCTAAGCAGGAAACTGCGTTGAGGACTGCTTAGCAAGTTCAAATAAGGCTGGTCCGTACACAACTTGGAAAAGTGGCAGCCGAGTCGGCTGCAACAAAGGTTCCATGGTGTAATGGTTAGCACTCTGGACTCTGAATCCAGCGATCCGAGTTCAAATCTCGGTGGAACCTTCACCTCGAAGCTGCCCCTCGTTTCAGAGCTATGCTGGATAGCATGGATGGAACATGAGACGTCGAAAGGAACGAG	300	GENCODE	TCCCCGCGGGAGGAAGCGTA-CTCAACGCAGTT-TCACCTCGAAGCTGCCCCTC-CCATCCATGCTA	254	200	301	308	437	398	398
36052	ENSG00000211452	DIO1	CAAGACGAACCAGAAATACT	AATGACAAGAAAATCTGCTA	1	4	1	GENE_TARGETING	0	CTGGTGTTAGTA	CAGAAAGTTCGT	tRNA_Q	0	CCGGCCAACATACC	CTCGTTCCTTTCGA	AACAAA	CCGGCCAACATACCCGTCTCAATGCACAAGACGAACCAGAAATACTGTTTGAGAGCTAAGCAGGATACTAACACCAGGACTGCTTAGCAAGTTCAAATAAGGCTGGTCCGTACACAACTTGGAAAAGTGGCAGCCGAGTCGGCTGCAACAAAGGTTCCATGGTGTAATGGTTAGCACTCTGGACTCTGAATCCAGCGATCCGAGTTCAAATCTCGGTGGAACCTAATGACAAGAAAATCTGCTAGTTTCAGAGCTATGCTGGAACGAACTTTCTGAACATGAGACGTCGAAAGGAACGAG	300	GENCODE	CAAGACGAACCAGAAATACT-CTGGTGTTAGTA-AATGACAAGAAAATCTGCTA-CAGAAAGTTCGT	188	97	198	171	209	181	189
36053	ENSG00000211452	DIO1	CATACCCGTCTTCTCGCCCA	TAGAGGACACGACTGAGCTA	3	2	2	GENE_TARGETING	0	GTCGTCTAGGTT	GGAACAAACAGG	tRNA_P	0	CCGGCCAACATACC	CTCGTTCCTTTCGA	AACAAA	CCGGCCAACATACCCGTCTCAATGCACATACCCGTCTTCTCGCCCAGTTTGAGAGCTAAGCAGGAAACCTAGACGACGACTGCTTAGCAAGTTCAAATAAGGCTGGTCCGTACACAACTTGGAAAAGTGGCAGCCGAGTCGGCTGCAACAAAGGCTCGTTGGTCTAGGGGTATGATTCTCGCTTAGGGTGCGAGAGGTCCCGGGTTCAAATCCCGGACGAGCCCTAGAGGACACGACTGAGCTAGTTTCAGAGCTATGCTGGACCTGTTTGTTCCAACATGAGACGTCGAAAGGAACGAG	300	GENCODE	CATACCCGTCTTCTCGCCCA-GTCGTCTAGGTT-TAGAGGACACGACTGAGCTA-GGAACAAACAGG	187	124	205	227	241	245	293
36054	ENSG00000211454	AKR7L	CCAGGGCAATGCCCTCGAAG	AGATAGAAGAGGTCCACTCA	4	1	1	GENE_TARGETING	0	GAACTCTGCCGC	AATCCTCCACAC	tRNA_P	0	CCGGCCAACATACC	CTCGTTCCTTTCGA	AACAAA	CCGGCCAACATACCCGTCTCAATGCACCAGGGCAATGCCCTCGAAGGTTTGAGAGCTAAGCAGGAGCGGCAGAGTTCGACTGCTTAGCAAGTTCAAATAAGGCTGGTCCGTACACAACTTGGAAAAGTGGCAGCCGAGTCGGCTGCAACAAAGGCTCGTTGGTCTAGGGGTATGATTCTCGCTTAGGGTGCGAGAGGTCCCGGGTTCAAATCCCGGACGAGCCCAGATAGAAGAGGTCCACTCAGTTTCAGAGCTATGCTGGAGTGTGGAGGATTAACATGAGACGTCGAAAGGAACGAG	300	GENCODE	CCAGGGCAATGCCCTCGAAG-GAACTCTGCCGC-AGATAGAAGAGGTCCACTCA-AATCCTCCACAC	259	177	183	268	441	311	302
36055	ENSG00000211454	AKR7L	GATCTCGGCCACTTCCCAGG	ACGGCCTTCCTGTACAGCGA	2	3	2	GENE_TARGETING	0	GAACTCCTTTAT	ACACGAAAGATT	tRNA_Q	0	CCGGCCAACATACC	CTCGTTCCTTTCGA	AACAAA	CCGGCCAACATACCCGTCTCAATGCAGATCTCGGCCACTTCCCAGGGTTTGAGAGCTAAGCAGGAATAAAGGAGTTCGACTGCTTAGCAAGTTCAAATAAGGCTGGTCCGTACACAACTTGGAAAAGTGGCAGCCGAGTCGGCTGCAACAAAGGTTCCATGGTGTAATGGTTAGCACTCTGGACTCTGAATCCAGCGATCCGAGTTCAAATCTCGGTGGAACCTACGGCCTTCCTGTACAGCGAGTTTCAGAGCTATGCTGGAAATCTTTCGTGTAACATGAGACGTCGAAAGGAACGAG	300	GENCODE	GATCTCGGCCACTTCCCAGG-GAACTCCTTTAT-ACGGCCTTCCTGTACAGCGA-ACACGAAAGATT	77	86	75	72	86	106	84
36056	ENSG00000211455	STK38L	AGCATGAAGAGAGAGAAACC	ATAGATGCGATCCACCAGTT	4	1	1	GENE_TARGETING	0	ATTCCCGACTTG	ATGCTCGGACAT	tRNA_Q	0	CCGGCCAACATACC	CTCGTTCCTTTCGA	AACAAA	CCGGCCAACATACCCGTCTCAATGCAAGCATGAAGAGAGAGAAACCGTTTGAGAGCTAAGCAGGACAAGTCGGGAATGACTGCTTAGCAAGTTCAAATAAGGCTGGTCCGTACACAACTTGGAAAAGTGGCAGCCGAGTCGGCTGCAACAAAGGTTCCATGGTGTAATGGTTAGCACTCTGGACTCTGAATCCAGCGATCCGAGTTCAAATCTCGGTGGAACCTATAGATGCGATCCACCAGTTGTTTCAGAGCTATGCTGGAATGTCCGAGCATAACATGAGACGTCGAAAGGAACGAG	300	GENCODE	AGCATGAAGAGAGAGAAACC-ATTCCCGACTTG-ATAGATGCGATCCACCAGTT-ATGCTCGGACAT	244	151	270	204	272	338	240
36057	ENSG00000211455	STK38L	ACTTACAGAAGTCACTTGGT	GTAAAACATCTTCACCACCC	2	3	2	GENE_TARGETING	0	CCAGCACAGTTG	AGTCAAACATGA	tRNA_Q	0	CCGGCCAACATACC	CTCGTTCCTTTCGA	AACAAA	CCGGCCAACATACCCGTCTCAATGCAACTTACAGAAGTCACTTGGTGTTTGAGAGCTAAGCAGGACAACTGTGCTGGGACTGCTTAGCAAGTTCAAATAAGGCTGGTCCGTACACAACTTGGAAAAGTGGCAGCCGAGTCGGCTGCAACAAAGGTTCCATGGTGTAATGGTTAGCACTCTGGACTCTGAATCCAGCGATCCGAGTTCAAATCTCGGTGGAACCTGTAAAACATCTTCACCACCCGTTTCAGAGCTATGCTGGATCATGTTTGACTAACATGAGACGTCGAAAGGAACGAG	300	GENCODE	ACTTACAGAAGTCACTTGGT-CCAGCACAGTTG-GTAAAACATCTTCACCACCC-AGTCAAACATGA	133	89	171	152	223	168	177
36058	ENSG00000211456	SACM1L	CAGGTGGTGGCAAACCAGGA	TATACTGGGCACAATCCATC	4	1	1	GENE_TARGETING	0	ATCTTCCCTTCC	ACATAGATTGGT	tRNA_Q	0	CCGGCCAACATACC	CTCGTTCCTTTCGA	AACAAA	CCGGCCAACATACCCGTCTCAATGCACAGGTGGTGGCAAACCAGGAGTTTGAGAGCTAAGCAGGAGGAAGGGAAGATGACTGCTTAGCAAGTTCAAATAAGGCTGGTCCGTACACAACTTGGAAAAGTGGCAGCCGAGTCGGCTGCAACAAAGGTTCCATGGTGTAATGGTTAGCACTCTGGACTCTGAATCCAGCGATCCGAGTTCAAATCTCGGTGGAACCTTATACTGGGCACAATCCATCGTTTCAGAGCTATGCTGGAACCAATCTATGTAACATGAGACGTCGAAAGGAACGAG	300	GENCODE	CAGGTGGTGGCAAACCAGGA-ATCTTCCCTTCC-TATACTGGGCACAATCCATC-ACATAGATTGGT	108	85	121	145	148	178	211
36059	ENSG00000211456	SACM1L	GGATAGCCGCTGCAAAGTAT	ATTAATAGAACATGAATGCA	3	2	2	GENE_TARGETING	0	GCCCGTGTATGC	CATAGAGGTCCA	tRNA_Q	0	CCGGCCAACATACC	CTCGTTCCTTTCGA	AACAAA	CCGGCCAACATACCCGTCTCAATGCAGGATAGCCGCTGCAAAGTATGTTTGAGAGCTAAGCAGGAGCATACACGGGCGACTGCTTAGCAAGTTCAAATAAGGCTGGTCCGTACACAACTTGGAAAAGTGGCAGCCGAGTCGGCTGCAACAAAGGTTCCATGGTGTAATGGTTAGCACTCTGGACTCTGAATCCAGCGATCCGAGTTCAAATCTCGGTGGAACCTATTAATAGAACATGAATGCAGTTTCAGAGCTATGCTGGATGGACCTCTATGAACATGAGACGTCGAAAGGAACGAG	300	GENCODE	GGATAGCCGCTGCAAAGTAT-GCCCGTGTATGC-ATTAATAGAACATGAATGCA-CATAGAGGTCCA	59	84	93	84	191	164	168
36060	ENSG00000211460	TSN	TGCCGAGCAGGACATCCGAG	GATGTAGAAGATTATCTCTC	4	1	1	GENE_TARGETING	0	GAACCCTCGGGT	CACAACCTGGTA	tRNA_A	0	CCGGCCAACATACC	CTCGTTCCTTTCGA	AACAAA	CCGGCCAACATACCCGTCTCAATGCATGCCGAGCAGGACATCCGAGGTTTGAGAGCTAAGCAGGAACCCGAGGGTTCGACTGCTTAGCAAGTTCAAATAAGGCTGGTCCGTACACAACTTGGAAAAGTGGCAGCCGAGTCGGCTGCAACAAAGGGGGTATAGCTCAGTGGTAGAGCGCGTGCTTAGCATGCACGAGGTCCTGGGTTCGATCCCCAGTACCTCCAGATGTAGAAGATTATCTCTCGTTTCAGAGCTATGCTGGATACCAGGTTGTGAACATGAGACGTCGAAAGGAACGAG	300	GENCODE	TGCCGAGCAGGACATCCGAG-GAACCCTCGGGT-GATGTAGAAGATTATCTCTC-CACAACCTGGTA	191	145	117	235	328	294	276
36061	ENSG00000211460	TSN	GAAGCAGTTACAGAAATTCT	ATACTGTTCAGCAGGAAATT	2	3	2	GENE_TARGETING	0	GAGTACATCGCG	CTTGGACGGTGA	tRNA_Q	0	CCGGCCAACATACC	CTCGTTCCTTTCGA	AACAAA	CCGGCCAACATACCCGTCTCAATGCAGAAGCAGTTACAGAAATTCTGTTTGAGAGCTAAGCAGGACGCGATGTACTCGACTGCTTAGCAAGTTCAAATAAGGCTGGTCCGTACACAACTTGGAAAAGTGGCAGCCGAGTCGGCTGCAACAAAGGTTCCATGGTGTAATGGTTAGCACTCTGGACTCTGAATCCAGCGATCCGAGTTCAAATCTCGGTGGAACCTATACTGTTCAGCAGGAAATTGTTTCAGAGCTATGCTGGATCACCGTCCAAGAACATGAGACGTCGAAAGGAACGAG	300	GENCODE	GAAGCAGTTACAGAAATTCT-GAGTACATCGCG-ATACTGTTCAGCAGGAAATT-CTTGGACGGTGA	197	192	210	237	280	284	235
36062	ENSG00000211584	SLC48A1	ATTGGAGGACCTGGCTCAAG	GGTACCTGCGAGCCCTCCCA	4	1	1	GENE_TARGETING	0	GCAGTTTGTCCG	GACCTAGTCACT	tRNA_Q	0	CCGGCCAACATACC	CTCGTTCCTTTCGA	AACAAA	CCGGCCAACATACCCGTCTCAATGCAATTGGAGGACCTGGCTCAAGGTTTGAGAGCTAAGCAGGACGGACAAACTGCGACTGCTTAGCAAGTTCAAATAAGGCTGGTCCGTACACAACTTGGAAAAGTGGCAGCCGAGTCGGCTGCAACAAAGGTTCCATGGTGTAATGGTTAGCACTCTGGACTCTGAATCCAGCGATCCGAGTTCAAATCTCGGTGGAACCTGGTACCTGCGAGCCCTCCCAGTTTCAGAGCTATGCTGGAAGTGACTAGGTCAACATGAGACGTCGAAAGGAACGAG	300	GENCODE	ATTGGAGGACCTGGCTCAAG-GCAGTTTGTCCG-GGTACCTGCGAGCCCTCCCA-GACCTAGTCACT	325	185	505	331	478	343	310
36063	ENSG00000211584	SLC48A1	GGTGATGGCCAGCACGAGGA	GCAGAAGGCAGCGATGGAGA	3	2	2	GENE_TARGETING	0	TAGTAGAATGTC	CAGGGTAATGGT	tRNA_P	0	CCGGCCAACATACC	CTCGTTCCTTTCGA	AACAAA	CCGGCCAACATACCCGTCTCAATGCAGGTGATGGCCAGCACGAGGAGTTTGAGAGCTAAGCAGGAGACATTCTACTAGACTGCTTAGCAAGTTCAAATAAGGCTGGTCCGTACACAACTTGGAAAAGTGGCAGCCGAGTCGGCTGCAACAAAGGCTCGTTGGTCTAGGGGTATGATTCTCGCTTAGGGTGCGAGAGGTCCCGGGTTCAAATCCCGGACGAGCCCGCAGAAGGCAGCGATGGAGAGTTTCAGAGCTATGCTGGAACCATTACCCTGAACATGAGACGTCGAAAGGAACGAG	300	GENCODE	GGTGATGGCCAGCACGAGGA-TAGTAGAATGTC-GCAGAAGGCAGCGATGGAGA-CAGGGTAATGGT	281	206	341	349	290	423	331
36064	ENSG00000212122	TSSK1B	TGATGGCCAAGGAAAGCTGG	TGAGCGCCTGAAGTTCAATG	4	1	1	GENE_TARGETING	0	GTCTGGAGATGG	GTCTAGTTCTGC	tRNA_A	0	CCGGCCAACATACC	CTCGTTCCTTTCGA	AACAAA	CCGGCCAACATACCCGTCTCAATGCATGATGGCCAAGGAAAGCTGGGTTTGAGAGCTAAGCAGGACCATCTCCAGACGACTGCTTAGCAAGTTCAAATAAGGCTGGTCCGTACACAACTTGGAAAAGTGGCAGCCGAGTCGGCTGCAACAAAGGGGGTATAGCTCAGTGGTAGAGCGCGTGCTTAGCATGCACGAGGTCCTGGGTTCGATCCCCAGTACCTCCATGAGCGCCTGAAGTTCAATGGTTTCAGAGCTATGCTGGAGCAGAACTAGACAACATGAGACGTCGAAAGGAACGAG	300	GENCODE	TGATGGCCAAGGAAAGCTGG-GTCTGGAGATGG-TGAGCGCCTGAAGTTCAATG-GTCTAGTTCTGC	239	171	225	244	345	415	282
36065	ENSG00000212122	TSSK1B	GTCATGGAGCTCGCGGTCCA	GATCTCGTAGGTCTTAATGA	3	2	2	GENE_TARGETING	0	CCTGGCCAATCT	AATGACACTCAG	tRNA_P	0	CCGGCCAACATACC	CTCGTTCCTTTCGA	AACAAA	CCGGCCAACATACCCGTCTCAATGCAGTCATGGAGCTCGCGGTCCAGTTTGAGAGCTAAGCAGGAAGATTGGCCAGGGACTGCTTAGCAAGTTCAAATAAGGCTGGTCCGTACACAACTTGGAAAAGTGGCAGCCGAGTCGGCTGCAACAAAGGCTCGTTGGTCTAGGGGTATGATTCTCGCTTAGGGTGCGAGAGGTCCCGGGTTCAAATCCCGGACGAGCCCGATCTCGTAGGTCTTAATGAGTTTCAGAGCTATGCTGGACTGAGTGTCATTAACATGAGACGTCGAAAGGAACGAG	300	GENCODE	GTCATGGAGCTCGCGGTCCA-CCTGGCCAATCT-GATCTCGTAGGTCTTAATGA-AATGACACTCAG	189	111	137	216	268	237	255
36066	ENSG00000212123	PRR22	AGGCAGCGTGATGAGTACAG	TTCCCCGTCAAGGAGCTGCA	1	4	1	GENE_TARGETING	0	GATCAAATGGGA	CTAAGTCGATAC	tRNA_Q	0	CCGGCCAACATACC	CTCGTTCCTTTCGA	AACAAA	CCGGCCAACATACCCGTCTCAATGCAAGGCAGCGTGATGAGTACAGGTTTGAGAGCTAAGCAGGATCCCATTTGATCGACTGCTTAGCAAGTTCAAATAAGGCTGGTCCGTACACAACTTGGAAAAGTGGCAGCCGAGTCGGCTGCAACAAAGGTTCCATGGTGTAATGGTTAGCACTCTGGACTCTGAATCCAGCGATCCGAGTTCAAATCTCGGTGGAACCTTTCCCCGTCAAGGAGCTGCAGTTTCAGAGCTATGCTGGAGTATCGACTTAGAACATGAGACGTCGAAAGGAACGAG	300	GENCODE	AGGCAGCGTGATGAGTACAG-GATCAAATGGGA-TTCCCCGTCAAGGAGCTGCA-CTAAGTCGATAC	346	223	409	316	506	443	438
36067	ENSG00000212123	PRR22	GGTCGAAGAAGCACCCGCAT	GCTTGCTGCCAGCTTATACA	3	2	2	GENE_TARGETING	0	CTATGGGTCTCA	CAATGGAGAATC	tRNA_Q	0	CCGGCCAACATACC	CTCGTTCCTTTCGA	AACAAA	CCGGCCAACATACCCGTCTCAATGCAGGTCGAAGAAGCACCCGCATGTTTGAGAGCTAAGCAGGATGAGACCCATAGGACTGCTTAGCAAGTTCAAATAAGGCTGGTCCGTACACAACTTGGAAAAGTGGCAGCCGAGTCGGCTGCAACAAAGGTTCCATGGTGTAATGGTTAGCACTCTGGACTCTGAATCCAGCGATCCGAGTTCAAATCTCGGTGGAACCTGCTTGCTGCCAGCTTATACAGTTTCAGAGCTATGCTGGAGATTCTCCATTGAACATGAGACGTCGAAAGGAACGAG	300	GENCODE	GGTCGAAGAAGCACCCGCAT-CTATGGGTCTCA-GCTTGCTGCCAGCTTATACA-CAATGGAGAATC	246	246	226	347	413	447	350
36068	ENSG00000212124	TAS2R19	TGAGCAAATTCTCACTGCTC	TCTTTAGGTGGAGAGAAATA	4	1	1	GENE_TARGETING	0	GATAAATCCGGG	CGGGAGTCGCAT	tRNA_P	0	CCGGCCAACATACC	CTCGTTCCTTTCGA	AACAAA	CCGGCCAACATACCCGTCTCAATGCATGAGCAAATTCTCACTGCTCGTTTGAGAGCTAAGCAGGACCCGGATTTATCGACTGCTTAGCAAGTTCAAATAAGGCTGGTCCGTACACAACTTGGAAAAGTGGCAGCCGAGTCGGCTGCAACAAAGGCTCGTTGGTCTAGGGGTATGATTCTCGCTTAGGGTGCGAGAGGTCCCGGGTTCAAATCCCGGACGAGCCCTCTTTAGGTGGAGAGAAATAGTTTCAGAGCTATGCTGGAATGCGACTCCCGAACATGAGACGTCGAAAGGAACGAG	300	GENCODE	TGAGCAAATTCTCACTGCTC-GATAAATCCGGG-TCTTTAGGTGGAGAGAAATA-CGGGAGTCGCAT	438	353	407	544	850	766	732
36069	ENSG00000212124	TAS2R19	ACATATTAGGCTCAGAGTAA	CCAGTCAATGACATTTACTA	3	2	2	GENE_TARGETING	0	GGTACACCGAGC	GAGTTCTACTAG	tRNA_P	0	CCGGCCAACATACC	CTCGTTCCTTTCGA	AACAAA	CCGGCCAACATACCCGTCTCAATGCAACATATTAGGCTCAGAGTAAGTTTGAGAGCTAAGCAGGAGCTCGGTGTACCGACTGCTTAGCAAGTTCAAATAAGGCTGGTCCGTACACAACTTGGAAAAGTGGCAGCCGAGTCGGCTGCAACAAAGGCTCGTTGGTCTAGGGGTATGATTCTCGCTTAGGGTGCGAGAGGTCCCGGGTTCAAATCCCGGACGAGCCCCCAGTCAATGACATTTACTAGTTTCAGAGCTATGCTGGACTAGTAGAACTCAACATGAGACGTCGAAAGGAACGAG	300	GENCODE	ACATATTAGGCTCAGAGTAA-GGTACACCGAGC-CCAGTCAATGACATTTACTA-GAGTTCTACTAG	214	158	147	249	248	180	279
36070	ENSG00000212126	TAS2R50	GCTCTGGCGGTCTCCAGAAT	AAAGGGTATGAAGCTCCATA	4	1	1	GENE_TARGETING	0	GACACTCGGATC	AATAGATGCCAA	tRNA_P	0	CCGGCCAACATACC	CTCGTTCCTTTCGA	AACAAA	CCGGCCAACATACCCGTCTCAATGCAGCTCTGGCGGTCTCCAGAATGTTTGAGAGCTAAGCAGGAGATCCGAGTGTCGACTGCTTAGCAAGTTCAAATAAGGCTGGTCCGTACACAACTTGGAAAAGTGGCAGCCGAGTCGGCTGCAACAAAGGCTCGTTGGTCTAGGGGTATGATTCTCGCTTAGGGTGCGAGAGGTCCCGGGTTCAAATCCCGGACGAGCCCAAAGGGTATGAAGCTCCATAGTTTCAGAGCTATGCTGGATTGGCATCTATTAACATGAGACGTCGAAAGGAACGAG	300	GENCODE	GCTCTGGCGGTCTCCAGAAT-GACACTCGGATC-AAAGGGTATGAAGCTCCATA-AATAGATGCCAA	190	207	251	288	219	430	271
36071	ENSG00000212126	TAS2R50	AAACATGGATGAGAGTATGT	AAGCCACATGCTGAAATGGT	2	3	2	GENE_TARGETING	0	TGGAGCAGCTGA	GCTCGACTCGCA	tRNA_P	0	CCGGCCAACATACC	CTCGTTCCTTTCGA	AACAAA	CCGGCCAACATACCCGTCTCAATGCAAAACATGGATGAGAGTATGTGTTTGAGAGCTAAGCAGGATCAGCTGCTCCAGACTGCTTAGCAAGTTCAAATAAGGCTGGTCCGTACACAACTTGGAAAAGTGGCAGCCGAGTCGGCTGCAACAAAGGCTCGTTGGTCTAGGGGTATGATTCTCGCTTAGGGTGCGAGAGGTCCCGGGTTCAAATCCCGGACGAGCCCAAGCCACATGCTGAAATGGTGTTTCAGAGCTATGCTGGATGCGAGTCGAGCAACATGAGACGTCGAAAGGAACGAG	300	GENCODE	AAACATGGATGAGAGTATGT-TGGAGCAGCTGA-AAGCCACATGCTGAAATGGT-GCTCGACTCGCA	199	121	199	220	249	318	216
36072	ENSG00000212127	TAS2R14	TGAGAAAATAAAAAGTACCG	ACTGGTGAACTGTATTGACT	4	1	1	GENE_TARGETING	0	GATCTGGTTCGG	CAGTATCTCTGA	tRNA_A	0	CCGGCCAACATACC	CTCGTTCCTTTCGA	AACAAA	CCGGCCAACATACCCGTCTCAATGCATGAGAAAATAAAAAGTACCGGTTTGAGAGCTAAGCAGGACCGAACCAGATCGACTGCTTAGCAAGTTCAAATAAGGCTGGTCCGTACACAACTTGGAAAAGTGGCAGCCGAGTCGGCTGCAACAAAGGGGGTATAGCTCAGTGGTAGAGCGCGTGCTTAGCATGCACGAGGTCCTGGGTTCGATCCCCAGTACCTCCAACTGGTGAACTGTATTGACTGTTTCAGAGCTATGCTGGATCAGAGATACTGAACATGAGACGTCGAAAGGAACGAG	300	GENCODE	TGAGAAAATAAAAAGTACCG-GATCTGGTTCGG-ACTGGTGAACTGTATTGACT-CAGTATCTCTGA	219	141	206	250	401	284	335
36073	ENSG00000212127	TAS2R14	TCAGAATGCTTACTAATATC	GAGGAGAAGAAACATTGCCA	3	2	2	GENE_TARGETING	0	TGCGGAATTCCT	GGTTATACGCCC	tRNA_Q	0	CCGGCCAACATACC	CTCGTTCCTTTCGA	AACAAA	CCGGCCAACATACCCGTCTCAATGCATCAGAATGCTTACTAATATCGTTTGAGAGCTAAGCAGGAAGGAATTCCGCAGACTGCTTAGCAAGTTCAAATAAGGCTGGTCCGTACACAACTTGGAAAAGTGGCAGCCGAGTCGGCTGCAACAAAGGTTCCATGGTGTAATGGTTAGCACTCTGGACTCTGAATCCAGCGATCCGAGTTCAAATCTCGGTGGAACCTGAGGAGAAGAAACATTGCCAGTTTCAGAGCTATGCTGGAGGGCGTATAACCAACATGAGACGTCGAAAGGAACGAG	300	GENCODE	TCAGAATGCTTACTAATATC-TGCGGAATTCCT-GAGGAGAAGAAACATTGCCA-GGTTATACGCCC	111	59	95	161	159	166	106
36074	ENSG00000212128	TAS2R13	ACTTCAAATAGAGAAAAGCA	TCTGGGAAATATTAGTAAGT	1	4	1	GENE_TARGETING	0	TCGACAGGAGAC	GTCGCGTATGAT	tRNA_P	0	CCGGCCAACATACC	CTCGTTCCTTTCGA	AACAAA	CCGGCCAACATACCCGTCTCAATGCAACTTCAAATAGAGAAAAGCAGTTTGAGAGCTAAGCAGGAGTCTCCTGTCGAGACTGCTTAGCAAGTTCAAATAAGGCTGGTCCGTACACAACTTGGAAAAGTGGCAGCCGAGTCGGCTGCAACAAAGGCTCGTTGGTCTAGGGGTATGATTCTCGCTTAGGGTGCGAGAGGTCCCGGGTTCAAATCCCGGACGAGCCCTCTGGGAAATATTAGTAAGTGTTTCAGAGCTATGCTGGAATCATACGCGACAACATGAGACGTCGAAAGGAACGAG	300	GENCODE	ACTTCAAATAGAGAAAAGCA-TCGACAGGAGAC-TCTGGGAAATATTAGTAAGT-GTCGCGTATGAT	134	100	127	165	230	175	184
36075	ENSG00000212128	TAS2R13	GATGATACTGCTAGGAACCT	ACTGATCAACTGCATTGACT	3	2	2	GENE_TARGETING	0	CAGGTCCCTGTC	CAACGATCACTA	tRNA_A	0	CCGGCCAACATACC	CTCGTTCCTTTCGA	AACAAA	CCGGCCAACATACCCGTCTCAATGCAGATGATACTGCTAGGAACCTGTTTGAGAGCTAAGCAGGAGACAGGGACCTGGACTGCTTAGCAAGTTCAAATAAGGCTGGTCCGTACACAACTTGGAAAAGTGGCAGCCGAGTCGGCTGCAACAAAGGGGGTATAGCTCAGTGGTAGAGCGCGTGCTTAGCATGCACGAGGTCCTGGGTTCGATCCCCAGTACCTCCAACTGATCAACTGCATTGACTGTTTCAGAGCTATGCTGGATAGTGATCGTTGAACATGAGACGTCGAAAGGAACGAG	300	GENCODE	GATGATACTGCTAGGAACCT-CAGGTCCCTGTC-ACTGATCAACTGCATTGACT-CAACGATCACTA	280	186	278	293	388	476	289
36076	ENSG00000212657	KRTAP16-1	CAGGAAGGCTCACAGACCAC	ATAGCAGGCTCACAGCACAC	4	1	1	GENE_TARGETING	0	CTGCATCGGACC	CCCACTTCCAGC	tRNA_A	0	CCGGCCAACATACC	CTCGTTCCTTTCGA	AACAAA	CCGGCCAACATACCCGTCTCAATGCACAGGAAGGCTCACAGACCACGTTTGAGAGCTAAGCAGGAGGTCCGATGCAGGACTGCTTAGCAAGTTCAAATAAGGCTGGTCCGTACACAACTTGGAAAAGTGGCAGCCGAGTCGGCTGCAACAAAGGGGGTATAGCTCAGTGGTAGAGCGCGTGCTTAGCATGCACGAGGTCCTGGGTTCGATCCCCAGTACCTCCAATAGCAGGCTCACAGCACACGTTTCAGAGCTATGCTGGAGCTGGAAGTGGGAACATGAGACGTCGAAAGGAACGAG	300	GENCODE	CAGGAAGGCTCACAGACCAC-CTGCATCGGACC-ATAGCAGGCTCACAGCACAC-CCCACTTCCAGC	447	301	429	481	678	714	581
36077	ENSG00000212657	KRTAP16-1	GGTTGGGCACAGCTACTCAC	ATGGTGGCCTCGAAGCACAC	3	2	2	GENE_TARGETING	0	TGCCATAAGTAC	GTACGATTGACG	tRNA_A	0	CCGGCCAACATACC	CTCGTTCCTTTCGA	AACAAA	CCGGCCAACATACCCGTCTCAATGCAGGTTGGGCACAGCTACTCACGTTTGAGAGCTAAGCAGGAGTACTTATGGCAGACTGCTTAGCAAGTTCAAATAAGGCTGGTCCGTACACAACTTGGAAAAGTGGCAGCCGAGTCGGCTGCAACAAAGGGGGTATAGCTCAGTGGTAGAGCGCGTGCTTAGCATGCACGAGGTCCTGGGTTCGATCCCCAGTACCTCCAATGGTGGCCTCGAAGCACACGTTTCAGAGCTATGCTGGACGTCAATCGTACAACATGAGACGTCGAAAGGAACGAG	300	GENCODE	GGTTGGGCACAGCTACTCAC-TGCCATAAGTAC-ATGGTGGCCTCGAAGCACAC-GTACGATTGACG	368	178	296	352	562	552	377
36078	ENSG00000212658	KRTAP29-1	ATTCTGCTGTGGCAGGAACT	GAGGTCACTTCAGAGCAGGA	4	1	1	GENE_TARGETING	0	TCGTCCACCCAG	CAGTATGCGTCT	tRNA_A	0	CCGGCCAACATACC	CTCGTTCCTTTCGA	AACAAA	CCGGCCAACATACCCGTCTCAATGCAATTCTGCTGTGGCAGGAACTGTTTGAGAGCTAAGCAGGACTGGGTGGACGAGACTGCTTAGCAAGTTCAAATAAGGCTGGTCCGTACACAACTTGGAAAAGTGGCAGCCGAGTCGGCTGCAACAAAGGGGGTATAGCTCAGTGGTAGAGCGCGTGCTTAGCATGCACGAGGTCCTGGGTTCGATCCCCAGTACCTCCAGAGGTCACTTCAGAGCAGGAGTTTCAGAGCTATGCTGGAAGACGCATACTGAACATGAGACGTCGAAAGGAACGAG	300	GENCODE	ATTCTGCTGTGGCAGGAACT-TCGTCCACCCAG-GAGGTCACTTCAGAGCAGGA-CAGTATGCGTCT	316	236	366	376	577	551	441
36079	ENSG00000212658	KRTAP29-1	ACTGGGTATGTGGTGATGGT	CAGGCATGTAGAGGGCTGAT	2	3	2	GENE_TARGETING	0	GGAATTTATACG	AGCGAGGCTTAG	tRNA_A	0	CCGGCCAACATACC	CTCGTTCCTTTCGA	AACAAA	CCGGCCAACATACCCGTCTCAATGCAACTGGGTATGTGGTGATGGTGTTTGAGAGCTAAGCAGGACGTATAAATTCCGACTGCTTAGCAAGTTCAAATAAGGCTGGTCCGTACACAACTTGGAAAAGTGGCAGCCGAGTCGGCTGCAACAAAGGGGGTATAGCTCAGTGGTAGAGCGCGTGCTTAGCATGCACGAGGTCCTGGGTTCGATCCCCAGTACCTCCACAGGCATGTAGAGGGCTGATGTTTCAGAGCTATGCTGGACTAAGCCTCGCTAACATGAGACGTCGAAAGGAACGAG	300	GENCODE	ACTGGGTATGTGGTGATGGT-GGAATTTATACG-CAGGCATGTAGAGGGCTGAT-AGCGAGGCTTAG	269	209	287	311	369	479	277
36080	ENSG00000212659	KRTAP9-6	CTTGCTGCAGGACTACCTGC	GCTGCAGGTGGTCACAATGG	4	1	1	GENE_TARGETING	0	GCCACGATATGT	CAGGCAGCCTCA	tRNA_Q	0	CCGGCCAACATACC	CTCGTTCCTTTCGA	AACAAA	CCGGCCAACATACCCGTCTCAATGCACTTGCTGCAGGACTACCTGCGTTTGAGAGCTAAGCAGGAACATATCGTGGCGACTGCTTAGCAAGTTCAAATAAGGCTGGTCCGTACACAACTTGGAAAAGTGGCAGCCGAGTCGGCTGCAACAAAGGTTCCATGGTGTAATGGTTAGCACTCTGGACTCTGAATCCAGCGATCCGAGTTCAAATCTCGGTGGAACCTGCTGCAGGTGGTCACAATGGGTTTCAGAGCTATGCTGGATGAGGCTGCCTGAACATGAGACGTCGAAAGGAACGAG	300	GENCODE	CTTGCTGCAGGACTACCTGC-GCCACGATATGT-GCTGCAGGTGGTCACAATGG-CAGGCAGCCTCA	281	223	315	262	386	329	371
36081	ENSG00000212659	KRTAP9-6	GCTACCAGCCCATCTGCTGT	GCAGGTAGTCCTGCAGCAAG	2	3	2	GENE_TARGETING	0	TAGGTACTGCGT	GTATAGCCTAGG	tRNA_P	0	CCGGCCAACATACC	CTCGTTCCTTTCGA	AACAAA	CCGGCCAACATACCCGTCTCAATGCAGCTACCAGCCCATCTGCTGTGTTTGAGAGCTAAGCAGGAACGCAGTACCTAGACTGCTTAGCAAGTTCAAATAAGGCTGGTCCGTACACAACTTGGAAAAGTGGCAGCCGAGTCGGCTGCAACAAAGGCTCGTTGGTCTAGGGGTATGATTCTCGCTTAGGGTGCGAGAGGTCCCGGGTTCAAATCCCGGACGAGCCCGCAGGTAGTCCTGCAGCAAGGTTTCAGAGCTATGCTGGACCTAGGCTATACAACATGAGACGTCGAAAGGAACGAG	300	GENCODE	GCTACCAGCCCATCTGCTGT-TAGGTACTGCGT-GCAGGTAGTCCTGCAGCAAG-GTATAGCCTAGG	263	201	275	358	448	455	332
36082	ENSG00000212710	CTAGE1	TAATAGTAGAGGAAAAATGC	TAGGTTAACTGATCCTCACA	1	4	1	GENE_TARGETING	0	TCAGGGTGTTTC	GATATCGTGTTG	tRNA_P	0	CCGGCCAACATACC	CTCGTTCCTTTCGA	AACAAA	CCGGCCAACATACCCGTCTCAATGCATAATAGTAGAGGAAAAATGCGTTTGAGAGCTAAGCAGGAGAAACACCCTGAGACTGCTTAGCAAGTTCAAATAAGGCTGGTCCGTACACAACTTGGAAAAGTGGCAGCCGAGTCGGCTGCAACAAAGGCTCGTTGGTCTAGGGGTATGATTCTCGCTTAGGGTGCGAGAGGTCCCGGGTTCAAATCCCGGACGAGCCCTAGGTTAACTGATCCTCACAGTTTCAGAGCTATGCTGGACAACACGATATCAACATGAGACGTCGAAAGGAACGAG	300	GENCODE	TAATAGTAGAGGAAAAATGC-TCAGGGTGTTTC-TAGGTTAACTGATCCTCACA-GATATCGTGTTG	206	140	310	242	254	334	182
36083	ENSG00000212710	CTAGE1	AGATAGAAATACAAGATGCT	TATGCTTGAAGAAGATGTAA	2	3	2	GENE_TARGETING	0	GAATTGCTTCAC	CTCATCGGCAGA	tRNA_P	0	CCGGCCAACATACC	CTCGTTCCTTTCGA	AACAAA	CCGGCCAACATACCCGTCTCAATGCAAGATAGAAATACAAGATGCTGTTTGAGAGCTAAGCAGGAGTGAAGCAATTCGACTGCTTAGCAAGTTCAAATAAGGCTGGTCCGTACACAACTTGGAAAAGTGGCAGCCGAGTCGGCTGCAACAAAGGCTCGTTGGTCTAGGGGTATGATTCTCGCTTAGGGTGCGAGAGGTCCCGGGTTCAAATCCCGGACGAGCCCTATGCTTGAAGAAGATGTAAGTTTCAGAGCTATGCTGGATCTGCCGATGAGAACATGAGACGTCGAAAGGAACGAG	300	GENCODE	AGATAGAAATACAAGATGCT-GAATTGCTTCAC-TATGCTTGAAGAAGATGTAA-CTCATCGGCAGA	177	113	225	177	259	248	182
36084	ENSG00000212721	KRTAP4-11	ACAGCAGCTGGGGCGACAGT	TGGATTCACAGCAAGAGGGG	1	4	1	GENE_TARGETING	0	GGAAAGTTGATC	CGCAGGGCTTTC	tRNA_Q	0	CCGGCCAACATACC	CTCGTTCCTTTCGA	AACAAA	CCGGCCAACATACCCGTCTCAATGCAACAGCAGCTGGGGCGACAGTGTTTGAGAGCTAAGCAGGAGATCAACTTTCCGACTGCTTAGCAAGTTCAAATAAGGCTGGTCCGTACACAACTTGGAAAAGTGGCAGCCGAGTCGGCTGCAACAAAGGTTCCATGGTGTAATGGTTAGCACTCTGGACTCTGAATCCAGCGATCCGAGTTCAAATCTCGGTGGAACCTTGGATTCACAGCAAGAGGGGGTTTCAGAGCTATGCTGGAGAAAGCCCTGCGAACATGAGACGTCGAAAGGAACGAG	300	GENCODE	ACAGCAGCTGGGGCGACAGT-GGAAAGTTGATC-TGGATTCACAGCAAGAGGGG-CGCAGGGCTTTC	187	112	230	202	317	284	222
36085	ENSG00000212721	KRTAP4-11	GGCTCCGTGTGCTCTCACCA	TGGGGCGGCAGCAAGTGGGC	2	3	2	GENE_TARGETING	0	CTCGGAGTCGAT	CATCTGTGCCAC	tRNA_Q	0	CCGGCCAACATACC	CTCGTTCCTTTCGA	AACAAA	CCGGCCAACATACCCGTCTCAATGCAGGCTCCGTGTGCTCTCACCAGTTTGAGAGCTAAGCAGGAATCGACTCCGAGGACTGCTTAGCAAGTTCAAATAAGGCTGGTCCGTACACAACTTGGAAAAGTGGCAGCCGAGTCGGCTGCAACAAAGGTTCCATGGTGTAATGGTTAGCACTCTGGACTCTGAATCCAGCGATCCGAGTTCAAATCTCGGTGGAACCTTGGGGCGGCAGCAAGTGGGCGTTTCAGAGCTATGCTGGAGTGGCACAGATGAACATGAGACGTCGAAAGGAACGAG	300	GENCODE	GGCTCCGTGTGCTCTCACCA-CTCGGAGTCGAT-TGGGGCGGCAGCAAGTGGGC-CATCTGTGCCAC	143	63	232	98	130	143	140
36086	ENSG00000212722	KRTAP4-9	CAGCTGGGGCGGGAACAAGT	AGCTGGAGATGCAGCACCTA	1	4	1	GENE_TARGETING	0	CAGTGGAATGCT	ATTGCTGCCGCT	tRNA_A	0	CCGGCCAACATACC	CTCGTTCCTTTCGA	AACAAA	CCGGCCAACATACCCGTCTCAATGCACAGCTGGGGCGGGAACAAGTGTTTGAGAGCTAAGCAGGAAGCATTCCACTGGACTGCTTAGCAAGTTCAAATAAGGCTGGTCCGTACACAACTTGGAAAAGTGGCAGCCGAGTCGGCTGCAACAAAGGGGGTATAGCTCAGTGGTAGAGCGCGTGCTTAGCATGCACGAGGTCCTGGGTTCGATCCCCAGTACCTCCAAGCTGGAGATGCAGCACCTAGTTTCAGAGCTATGCTGGAAGCGGCAGCAATAACATGAGACGTCGAAAGGAACGAG	300	GENCODE	CAGCTGGGGCGGGAACAAGT-CAGTGGAATGCT-AGCTGGAGATGCAGCACCTA-ATTGCTGCCGCT	119	84	112	159	173	228	175
36087	ENSG00000212722	KRTAP4-9	CAGCTGGATACACAACAGCT	CTGCGGCCAAGACCTCTGTC	2	3	2	GENE_TARGETING	0	GTTCCATAACGA	CCTGATTGCTTG	tRNA_P	0	CCGGCCAACATACC	CTCGTTCCTTTCGA	AACAAA	CCGGCCAACATACCCGTCTCAATGCACAGCTGGATACACAACAGCTGTTTGAGAGCTAAGCAGGATCGTTATGGAACGACTGCTTAGCAAGTTCAAATAAGGCTGGTCCGTACACAACTTGGAAAAGTGGCAGCCGAGTCGGCTGCAACAAAGGCTCGTTGGTCTAGGGGTATGATTCTCGCTTAGGGTGCGAGAGGTCCCGGGTTCAAATCCCGGACGAGCCCCTGCGGCCAAGACCTCTGTCGTTTCAGAGCTATGCTGGACAAGCAATCAGGAACATGAGACGTCGAAAGGAACGAG	300	GENCODE	CAGCTGGATACACAACAGCT-GTTCCATAACGA-CTGCGGCCAAGACCTCTGTC-CCTGATTGCTTG	248	149	213	248	345	338	274
36088	ENSG00000212724	KRTAP2-3	GTAGCTCAGGGAGGACAAGG	GAGCAGGGGTCGCAGCACAC	4	1	1	GENE_TARGETING	0	CGTACAAATCAC	ATAAGCCGTCAA	tRNA_P	0	CCGGCCAACATACC	CTCGTTCCTTTCGA	AACAAA	CCGGCCAACATACCCGTCTCAATGCAGTAGCTCAGGGAGGACAAGGGTTTGAGAGCTAAGCAGGAGTGATTTGTACGGACTGCTTAGCAAGTTCAAATAAGGCTGGTCCGTACACAACTTGGAAAAGTGGCAGCCGAGTCGGCTGCAACAAAGGCTCGTTGGTCTAGGGGTATGATTCTCGCTTAGGGTGCGAGAGGTCCCGGGTTCAAATCCCGGACGAGCCCGAGCAGGGGTCGCAGCACACGTTTCAGAGCTATGCTGGATTGACGGCTTATAACATGAGACGTCGAAAGGAACGAG	300	GENCODE	GTAGCTCAGGGAGGACAAGG-CGTACAAATCAC-GAGCAGGGGTCGCAGCACAC-ATAAGCCGTCAA	202	123	243	205	205	308	242
36089	ENSG00000212724	KRTAP2-3	GACGAGGGGCAGCAGGTGAT	CAGGGGTCGCGGCAGCAGCA	2	3	2	GENE_TARGETING	0	GAGTCGGGTAAG	ATCTGTTCGAAT	tRNA_A	0	CCGGCCAACATACC	CTCGTTCCTTTCGA	AACAAA	CCGGCCAACATACCCGTCTCAATGCAGACGAGGGGCAGCAGGTGATGTTTGAGAGCTAAGCAGGACTTACCCGACTCGACTGCTTAGCAAGTTCAAATAAGGCTGGTCCGTACACAACTTGGAAAAGTGGCAGCCGAGTCGGCTGCAACAAAGGGGGTATAGCTCAGTGGTAGAGCGCGTGCTTAGCATGCACGAGGTCCTGGGTTCGATCCCCAGTACCTCCACAGGGGTCGCGGCAGCAGCAGTTTCAGAGCTATGCTGGAATTCGAACAGATAACATGAGACGTCGAAAGGAACGAG	300	GENCODE	GACGAGGGGCAGCAGGTGAT-GAGTCGGGTAAG-CAGGGGTCGCGGCAGCAGCA-ATCTGTTCGAAT	106	79	139	85	175	106	103
36090	ENSG00000212725	KRTAP2-1	ACGGTGGTCTGGCAGGTCAC	GAGCAGGGGTCGCAGCACAC	4	1	1	GENE_TARGETING	0	CATAAACGACGA	ACATTCAGTTCT	tRNA_A	0	CCGGCCAACATACC	CTCGTTCCTTTCGA	AACAAA	CCGGCCAACATACCCGTCTCAATGCAACGGTGGTCTGGCAGGTCACGTTTGAGAGCTAAGCAGGATCGTCGTTTATGGACTGCTTAGCAAGTTCAAATAAGGCTGGTCCGTACACAACTTGGAAAAGTGGCAGCCGAGTCGGCTGCAACAAAGGGGGTATAGCTCAGTGGTAGAGCGCGTGCTTAGCATGCACGAGGTCCTGGGTTCGATCCCCAGTACCTCCAGAGCAGGGGTCGCAGCACACGTTTCAGAGCTATGCTGGAAGAACTGAATGTAACATGAGACGTCGAAAGGAACGAG	300	GENCODE	ACGGTGGTCTGGCAGGTCAC-CATAAACGACGA-GAGCAGGGGTCGCAGCACAC-ACATTCAGTTCT	177	129	376	152	238	258	164
36091	ENSG00000212725	KRTAP2-1	GACGAGGGGCAGCAGGTGAT	CAGGGGTCGCGGCAGCAGCA	2	3	2	GENE_TARGETING	0	GTCACGCCAGGT	CGGGTAAGCTCC	tRNA_P	0	CCGGCCAACATACC	CTCGTTCCTTTCGA	AACAAA	CCGGCCAACATACCCGTCTCAATGCAGACGAGGGGCAGCAGGTGATGTTTGAGAGCTAAGCAGGAACCTGGCGTGACGACTGCTTAGCAAGTTCAAATAAGGCTGGTCCGTACACAACTTGGAAAAGTGGCAGCCGAGTCGGCTGCAACAAAGGCTCGTTGGTCTAGGGGTATGATTCTCGCTTAGGGTGCGAGAGGTCCCGGGTTCAAATCCCGGACGAGCCCCAGGGGTCGCGGCAGCAGCAGTTTCAGAGCTATGCTGGAGGAGCTTACCCGAACATGAGACGTCGAAAGGAACGAG	300	GENCODE	GACGAGGGGCAGCAGGTGAT-GTCACGCCAGGT-CAGGGGTCGCGGCAGCAGCA-CGGGTAAGCTCC	117	49	140	99	128	111	90
36092	ENSG00000212747	RTL8B	GCAGGGCGGGCCCCGTGAGG	AGCCCCGGTAATCACTGAGG	1	4	1	GENE_TARGETING	0	TCTGATACAAAG	AATTGCATGGAT	tRNA_Q	0	CCGGCCAACATACC	CTCGTTCCTTTCGA	AACAAA	CCGGCCAACATACCCGTCTCAATGCAGCAGGGCGGGCCCCGTGAGGGTTTGAGAGCTAAGCAGGACTTTGTATCAGAGACTGCTTAGCAAGTTCAAATAAGGCTGGTCCGTACACAACTTGGAAAAGTGGCAGCCGAGTCGGCTGCAACAAAGGTTCCATGGTGTAATGGTTAGCACTCTGGACTCTGAATCCAGCGATCCGAGTTCAAATCTCGGTGGAACCTAGCCCCGGTAATCACTGAGGGTTTCAGAGCTATGCTGGAATCCATGCAATTAACATGAGACGTCGAAAGGAACGAG	300	GENCODE	GCAGGGCGGGCCCCGTGAGG-TCTGATACAAAG-AGCCCCGGTAATCACTGAGG-AATTGCATGGAT	141	75	111	137	138	213	167
36093	ENSG00000212747	RTL8B	AGGTCGAGTGCAGCTGATGA	GATGAACTCCGGGAGCCGGT	3	2	2	GENE_TARGETING	0	GTATGATTGGCT	CGAGTCGAGCGA	tRNA_Q	0	CCGGCCAACATACC	CTCGTTCCTTTCGA	AACAAA	CCGGCCAACATACCCGTCTCAATGCAAGGTCGAGTGCAGCTGATGAGTTTGAGAGCTAAGCAGGAAGCCAATCATACGACTGCTTAGCAAGTTCAAATAAGGCTGGTCCGTACACAACTTGGAAAAGTGGCAGCCGAGTCGGCTGCAACAAAGGTTCCATGGTGTAATGGTTAGCACTCTGGACTCTGAATCCAGCGATCCGAGTTCAAATCTCGGTGGAACCTGATGAACTCCGGGAGCCGGTGTTTCAGAGCTATGCTGGATCGCTCGACTCGAACATGAGACGTCGAAAGGAACGAG	300	GENCODE	AGGTCGAGTGCAGCTGATGA-GTATGATTGGCT-GATGAACTCCGGGAGCCGGT-CGAGTCGAGCGA	155	93	135	126	179	169	145
36094	ENSG00000212807	OR2A42	GATACTCCGTCATCATGACC	ATGCAACCAGCAAAGGAGAT	4	1	1	OR_CONTROL	0	GTCTAACTTATC	GCCGAATCTGTG	tRNA_Q	0	CCGGCCAACATACC	CTCGTTCCTTTCGA	AACAAA	CCGGCCAACATACCCGTCTCAATGCAGATACTCCGTCATCATGACCGTTTGAGAGCTAAGCAGGAGATAAGTTAGACGACTGCTTAGCAAGTTCAAATAAGGCTGGTCCGTACACAACTTGGAAAAGTGGCAGCCGAGTCGGCTGCAACAAAGGTTCCATGGTGTAATGGTTAGCACTCTGGACTCTGAATCCAGCGATCCGAGTTCAAATCTCGGTGGAACCTATGCAACCAGCAAAGGAGATGTTTCAGAGCTATGCTGGACACAGATTCGGCAACATGAGACGTCGAAAGGAACGAG	300	GENCODE	GATACTCCGTCATCATGACC-GTCTAACTTATC-ATGCAACCAGCAAAGGAGAT-GCCGAATCTGTG	368	326	413	538	591	570	544
36095	ENSG00000212807	OR2A42	GCGAGTAGGAGACAAGCACC	TGATGACGGAGTATCGGAGA	2	3	2	OR_CONTROL	0	TGAAAGCGTCTA	CCTCGCGAATTA	tRNA_P	0	CCGGCCAACATACC	CTCGTTCCTTTCGA	AACAAA	CCGGCCAACATACCCGTCTCAATGCAGCGAGTAGGAGACAAGCACCGTTTGAGAGCTAAGCAGGATAGACGCTTTCAGACTGCTTAGCAAGTTCAAATAAGGCTGGTCCGTACACAACTTGGAAAAGTGGCAGCCGAGTCGGCTGCAACAAAGGCTCGTTGGTCTAGGGGTATGATTCTCGCTTAGGGTGCGAGAGGTCCCGGGTTCAAATCCCGGACGAGCCCTGATGACGGAGTATCGGAGAGTTTCAGAGCTATGCTGGATAATTCGCGAGGAACATGAGACGTCGAAAGGAACGAG	300	GENCODE	GCGAGTAGGAGACAAGCACC-TGAAAGCGTCTA-TGATGACGGAGTATCGGAGA-CCTCGCGAATTA	837	519	706	900	1489	1401	1265
36096	ENSG00000212864	RNF208	ACTGCTCACACACAGAGTGC	AGGGGGCAGCCGGTAGCTCA	1	4	1	GENE_TARGETING	0	TGCACTGAGGCC	GTAAGAATGGGA	tRNA_Q	0	CCGGCCAACATACC	CTCGTTCCTTTCGA	AACAAA	CCGGCCAACATACCCGTCTCAATGCAACTGCTCACACACAGAGTGCGTTTGAGAGCTAAGCAGGAGGCCTCAGTGCAGACTGCTTAGCAAGTTCAAATAAGGCTGGTCCGTACACAACTTGGAAAAGTGGCAGCCGAGTCGGCTGCAACAAAGGTTCCATGGTGTAATGGTTAGCACTCTGGACTCTGAATCCAGCGATCCGAGTTCAAATCTCGGTGGAACCTAGGGGGCAGCCGGTAGCTCAGTTTCAGAGCTATGCTGGATCCCATTCTTACAACATGAGACGTCGAAAGGAACGAG	300	GENCODE	ACTGCTCACACACAGAGTGC-TGCACTGAGGCC-AGGGGGCAGCCGGTAGCTCA-GTAAGAATGGGA	246	285	395	385	405	424	432
36097	ENSG00000212864	RNF208	GACATTGTAGGAGTGCCCAC	GACATGGGGACCCTTCAGGC	2	3	2	GENE_TARGETING	0	GGTTCAGGTTCC	GAGTTCTTAATC	tRNA_A	0	CCGGCCAACATACC	CTCGTTCCTTTCGA	AACAAA	CCGGCCAACATACCCGTCTCAATGCAGACATTGTAGGAGTGCCCACGTTTGAGAGCTAAGCAGGAGGAACCTGAACCGACTGCTTAGCAAGTTCAAATAAGGCTGGTCCGTACACAACTTGGAAAAGTGGCAGCCGAGTCGGCTGCAACAAAGGGGGTATAGCTCAGTGGTAGAGCGCGTGCTTAGCATGCACGAGGTCCTGGGTTCGATCCCCAGTACCTCCAGACATGGGGACCCTTCAGGCGTTTCAGAGCTATGCTGGAGATTAAGAACTCAACATGAGACGTCGAAAGGAACGAG	300	GENCODE	GACATTGTAGGAGTGCCCAC-GGTTCAGGTTCC-GACATGGGGACCCTTCAGGC-GAGTTCTTAATC	244	121	327	249	313	282	317
36098	ENSG00000212899	KRTAP3-3	AGGGTCTCCAGGCCTGGAGT	GGACAGTTGTCACAGCAGGT	4	1	1	GENE_TARGETING	0	GCTCATCTCTGG	CCAGTTTGTCTA	tRNA_P	0	CCGGCCAACATACC	CTCGTTCCTTTCGA	AACAAA	CCGGCCAACATACCCGTCTCAATGCAAGGGTCTCCAGGCCTGGAGTGTTTGAGAGCTAAGCAGGACCAGAGATGAGCGACTGCTTAGCAAGTTCAAATAAGGCTGGTCCGTACACAACTTGGAAAAGTGGCAGCCGAGTCGGCTGCAACAAAGGCTCGTTGGTCTAGGGGTATGATTCTCGCTTAGGGTGCGAGAGGTCCCGGGTTCAAATCCCGGACGAGCCCGGACAGTTGTCACAGCAGGTGTTTCAGAGCTATGCTGGATAGACAAACTGGAACATGAGACGTCGAAAGGAACGAG	300	GENCODE	AGGGTCTCCAGGCCTGGAGT-GCTCATCTCTGG-GGACAGTTGTCACAGCAGGT-CCAGTTTGTCTA	133	110	264	133	133	155	139
36099	ENSG00000212899	KRTAP3-3	GAGGCTGCAGTGTCCCCACC	GGGGACACTGCAGCCTCGAG	2	3	2	GENE_TARGETING	0	CGCTAATTTGGT	CACCTCGCACTA	tRNA_Q	0	CCGGCCAACATACC	CTCGTTCCTTTCGA	AACAAA	CCGGCCAACATACCCGTCTCAATGCAGAGGCTGCAGTGTCCCCACCGTTTGAGAGCTAAGCAGGAACCAAATTAGCGGACTGCTTAGCAAGTTCAAATAAGGCTGGTCCGTACACAACTTGGAAAAGTGGCAGCCGAGTCGGCTGCAACAAAGGTTCCATGGTGTAATGGTTAGCACTCTGGACTCTGAATCCAGCGATCCGAGTTCAAATCTCGGTGGAACCTGGGGACACTGCAGCCTCGAGGTTTCAGAGCTATGCTGGATAGTGCGAGGTGAACATGAGACGTCGAAAGGAACGAG	300	GENCODE	GAGGCTGCAGTGTCCCCACC-CGCTAATTTGGT-GGGGACACTGCAGCCTCGAG-CACCTCGCACTA	396	284	435	404	472	531	413
36100	ENSG00000212900	KRTAP3-2	ACTGTGTGTGGGCAGGTGCT	GGATTTGTCGGAGGAGCAGA	4	1	1	GENE_TARGETING	0	CGGAATAATAGG	CACCTGGGAAAC	tRNA_A	0	CCGGCCAACATACC	CTCGTTCCTTTCGA	AACAAA	CCGGCCAACATACCCGTCTCAATGCAACTGTGTGTGGGCAGGTGCTGTTTGAGAGCTAAGCAGGACCTATTATTCCGGACTGCTTAGCAAGTTCAAATAAGGCTGGTCCGTACACAACTTGGAAAAGTGGCAGCCGAGTCGGCTGCAACAAAGGGGGTATAGCTCAGTGGTAGAGCGCGTGCTTAGCATGCACGAGGTCCTGGGTTCGATCCCCAGTACCTCCAGGATTTGTCGGAGGAGCAGAGTTTCAGAGCTATGCTGGAGTTTCCCAGGTGAACATGAGACGTCGAAAGGAACGAG	300	GENCODE	ACTGTGTGTGGGCAGGTGCT-CGGAATAATAGG-GGATTTGTCGGAGGAGCAGA-CACCTGGGAAAC	223	171	353	243	365	370	283
36101	ENSG00000212900	KRTAP3-2	GAGTTGAGCAGGAAGCAGGT	TGGGCAGGCAGACTCCACAG	2	3	2	GENE_TARGETING	0	TTTGATAAGCGA	CGTAGCACTGGA	tRNA_A	0	CCGGCCAACATACC	CTCGTTCCTTTCGA	AACAAA	CCGGCCAACATACCCGTCTCAATGCAGAGTTGAGCAGGAAGCAGGTGTTTGAGAGCTAAGCAGGATCGCTTATCAAAGACTGCTTAGCAAGTTCAAATAAGGCTGGTCCGTACACAACTTGGAAAAGTGGCAGCCGAGTCGGCTGCAACAAAGGGGGTATAGCTCAGTGGTAGAGCGCGTGCTTAGCATGCACGAGGTCCTGGGTTCGATCCCCAGTACCTCCATGGGCAGGCAGACTCCACAGGTTTCAGAGCTATGCTGGATCCAGTGCTACGAACATGAGACGTCGAAAGGAACGAG	300	GENCODE	GAGTTGAGCAGGAAGCAGGT-TTTGATAAGCGA-TGGGCAGGCAGACTCCACAG-CGTAGCACTGGA	207	137	345	193	284	366	224
36102	ENSG00000212901	KRTAP3-1	TTGTTGAGCAGCCAGCAAGT	GAAGGAGGCTGATCTCATGT	4	1	1	GENE_TARGETING	0	CTCCCGACTGAG	ATGGCACGCTCA	tRNA_Q	0	CCGGCCAACATACC	CTCGTTCCTTTCGA	AACAAA	CCGGCCAACATACCCGTCTCAATGCATTGTTGAGCAGCCAGCAAGTGTTTGAGAGCTAAGCAGGACTCAGTCGGGAGGACTGCTTAGCAAGTTCAAATAAGGCTGGTCCGTACACAACTTGGAAAAGTGGCAGCCGAGTCGGCTGCAACAAAGGTTCCATGGTGTAATGGTTAGCACTCTGGACTCTGAATCCAGCGATCCGAGTTCAAATCTCGGTGGAACCTGAAGGAGGCTGATCTCATGTGTTTCAGAGCTATGCTGGATGAGCGTGCCATAACATGAGACGTCGAAAGGAACGAG	300	GENCODE	TTGTTGAGCAGCCAGCAAGT-CTCCCGACTGAG-GAAGGAGGCTGATCTCATGT-ATGGCACGCTCA	190	160	224	262	261	298	346
36103	ENSG00000212901	KRTAP3-1	ATAGGTATCAGGCTTGCAGC	CATGTGGGCAGGTGCTGGGT	3	2	2	GENE_TARGETING	0	CGGAAGTTTCGA	CGAAGTAGACGG	tRNA_A	0	CCGGCCAACATACC	CTCGTTCCTTTCGA	AACAAA	CCGGCCAACATACCCGTCTCAATGCAATAGGTATCAGGCTTGCAGCGTTTGAGAGCTAAGCAGGATCGAAACTTCCGGACTGCTTAGCAAGTTCAAATAAGGCTGGTCCGTACACAACTTGGAAAAGTGGCAGCCGAGTCGGCTGCAACAAAGGGGGTATAGCTCAGTGGTAGAGCGCGTGCTTAGCATGCACGAGGTCCTGGGTTCGATCCCCAGTACCTCCACATGTGGGCAGGTGCTGGGTGTTTCAGAGCTATGCTGGACCGTCTACTTCGAACATGAGACGTCGAAAGGAACGAG	300	GENCODE	ATAGGTATCAGGCTTGCAGC-CGGAAGTTTCGA-CATGTGGGCAGGTGCTGGGT-CGAAGTAGACGG	307	241	425	340	348	354	450
36104	ENSG00000212907	MT-ND4L	AGGCACAATATTGGCTAAGA	TATGGCAATAGGCACAATAT	4	1	1	GENE_TARGETING	0	GACCCGCTCAAC	CACTGCCATGGA	tRNA_Q	0	CCGGCCAACATACC	CTCGTTCCTTTCGA	AACAAA	CCGGCCAACATACCCGTCTCAATGCAAGGCACAATATTGGCTAAGAGTTTGAGAGCTAAGCAGGAGTTGAGCGGGTCGACTGCTTAGCAAGTTCAAATAAGGCTGGTCCGTACACAACTTGGAAAAGTGGCAGCCGAGTCGGCTGCAACAAAGGTTCCATGGTGTAATGGTTAGCACTCTGGACTCTGAATCCAGCGATCCGAGTTCAAATCTCGGTGGAACCTTATGGCAATAGGCACAATATGTTTCAGAGCTATGCTGGATCCATGGCAGTGAACATGAGACGTCGAAAGGAACGAG	300	GENCODE	AGGCACAATATTGGCTAAGA-GACCCGCTCAAC-TATGGCAATAGGCACAATAT-CACTGCCATGGA	395	260	690	451	544	615	495
36105	ENSG00000212907	MT-ND4L	GCAAAGACTAGTATGGCAAT	GCCGCCTGCGAAGCAGCGGT	3	2	2	GENE_TARGETING	0	TTGTTTAAGGGC	TCGCCCAGACCA	tRNA_Q	0	CCGGCCAACATACC	CTCGTTCCTTTCGA	AACAAA	CCGGCCAACATACCCGTCTCAATGCAGCAAAGACTAGTATGGCAATGTTTGAGAGCTAAGCAGGAGCCCTTAAACAAGACTGCTTAGCAAGTTCAAATAAGGCTGGTCCGTACACAACTTGGAAAAGTGGCAGCCGAGTCGGCTGCAACAAAGGTTCCATGGTGTAATGGTTAGCACTCTGGACTCTGAATCCAGCGATCCGAGTTCAAATCTCGGTGGAACCTGCCGCCTGCGAAGCAGCGGTGTTTCAGAGCTATGCTGGATGGTCTGGGCGAAACATGAGACGTCGAAAGGAACGAG	300	GENCODE	GCAAAGACTAGTATGGCAAT-TTGTTTAAGGGC-GCCGCCTGCGAAGCAGCGGT-TCGCCCAGACCA	249	230	230	305	422	393	346
36106	ENSG00000212916	MAP10	GGGCAGCTGCAGCAGCAAGG	ATCCTCAGTCCTATATAACC	4	1	1	GENE_TARGETING	0	GATTGGCCTGAC	AGGTGATCCACC	tRNA_P	0	CCGGCCAACATACC	CTCGTTCCTTTCGA	AACAAA	CCGGCCAACATACCCGTCTCAATGCAGGGCAGCTGCAGCAGCAAGGGTTTGAGAGCTAAGCAGGAGTCAGGCCAATCGACTGCTTAGCAAGTTCAAATAAGGCTGGTCCGTACACAACTTGGAAAAGTGGCAGCCGAGTCGGCTGCAACAAAGGCTCGTTGGTCTAGGGGTATGATTCTCGCTTAGGGTGCGAGAGGTCCCGGGTTCAAATCCCGGACGAGCCCATCCTCAGTCCTATATAACCGTTTCAGAGCTATGCTGGAGGTGGATCACCTAACATGAGACGTCGAAAGGAACGAG	300	GENCODE	GGGCAGCTGCAGCAGCAAGG-GATTGGCCTGAC-ATCCTCAGTCCTATATAACC-AGGTGATCCACC	44	36	59	75	32	57	59
36107	ENSG00000212916	MAP10	GCTGACAAATCCTGATATGT	GGAGGGTAAACCAACAGCGT	3	2	2	GENE_TARGETING	0	GCTGGTTTAAAT	CGTAATCAAGCG	tRNA_A	0	CCGGCCAACATACC	CTCGTTCCTTTCGA	AACAAA	CCGGCCAACATACCCGTCTCAATGCAGCTGACAAATCCTGATATGTGTTTGAGAGCTAAGCAGGAATTTAAACCAGCGACTGCTTAGCAAGTTCAAATAAGGCTGGTCCGTACACAACTTGGAAAAGTGGCAGCCGAGTCGGCTGCAACAAAGGGGGTATAGCTCAGTGGTAGAGCGCGTGCTTAGCATGCACGAGGTCCTGGGTTCGATCCCCAGTACCTCCAGGAGGGTAAACCAACAGCGTGTTTCAGAGCTATGCTGGACGCTTGATTACGAACATGAGACGTCGAAAGGAACGAG	300	GENCODE	GCTGACAAATCCTGATATGT-GCTGGTTTAAAT-GGAGGGTAAACCAACAGCGT-CGTAATCAAGCG	297	228	277	334	388	503	336
36108	ENSG00000212933	KRTAP12-4	CAGGTGGATACCCCACACAG	CGGCACAGCAGAGCCACACA	1	4	1	GENE_TARGETING	0	TTCCCTAAAGGT	TCACTACGGGAG	tRNA_P	0	CCGGCCAACATACC	CTCGTTCCTTTCGA	AACAAA	CCGGCCAACATACCCGTCTCAATGCACAGGTGGATACCCCACACAGGTTTGAGAGCTAAGCAGGAACCTTTAGGGAAGACTGCTTAGCAAGTTCAAATAAGGCTGGTCCGTACACAACTTGGAAAAGTGGCAGCCGAGTCGGCTGCAACAAAGGCTCGTTGGTCTAGGGGTATGATTCTCGCTTAGGGTGCGAGAGGTCCCGGGTTCAAATCCCGGACGAGCCCCGGCACAGCAGAGCCACACAGTTTCAGAGCTATGCTGGACTCCCGTAGTGAAACATGAGACGTCGAAAGGAACGAG	300	GENCODE	CAGGTGGATACCCCACACAG-TTCCCTAAAGGT-CGGCACAGCAGAGCCACACA-TCACTACGGGAG	315	232	303	396	457	467	361
36109	ENSG00000212933	KRTAP12-4	AGCACCTGCTACCCACCCGA	CCATTGGGCAGCCCGAAGAG	2	3	2	GENE_TARGETING	0	TCGGAGCCCGAT	TAACTCGAACTT	tRNA_P	0	CCGGCCAACATACC	CTCGTTCCTTTCGA	AACAAA	CCGGCCAACATACCCGTCTCAATGCAAGCACCTGCTACCCACCCGAGTTTGAGAGCTAAGCAGGAATCGGGCTCCGAGACTGCTTAGCAAGTTCAAATAAGGCTGGTCCGTACACAACTTGGAAAAGTGGCAGCCGAGTCGGCTGCAACAAAGGCTCGTTGGTCTAGGGGTATGATTCTCGCTTAGGGTGCGAGAGGTCCCGGGTTCAAATCCCGGACGAGCCCCCATTGGGCAGCCCGAAGAGGTTTCAGAGCTATGCTGGAAAGTTCGAGTTAAACATGAGACGTCGAAAGGAACGAG	300	GENCODE	AGCACCTGCTACCCACCCGA-TCGGAGCCCGAT-CCATTGGGCAGCCCGAAGAG-TAACTCGAACTT	282	214	228	485	498	474	382
36110	ENSG00000212935	KRTAP10-3	AGGCAGGGGCACAGCAGGAG	CCAGGAGTCAGAGTAAGCGC	4	1	1	GENE_TARGETING	0	TTGTGGACTACA	GGCGAAACTGCT	tRNA_P	0	CCGGCCAACATACC	CTCGTTCCTTTCGA	AACAAA	CCGGCCAACATACCCGTCTCAATGCAAGGCAGGGGCACAGCAGGAGGTTTGAGAGCTAAGCAGGATGTAGTCCACAAGACTGCTTAGCAAGTTCAAATAAGGCTGGTCCGTACACAACTTGGAAAAGTGGCAGCCGAGTCGGCTGCAACAAAGGCTCGTTGGTCTAGGGGTATGATTCTCGCTTAGGGTGCGAGAGGTCCCGGGTTCAAATCCCGGACGAGCCCCCAGGAGTCAGAGTAAGCGCGTTTCAGAGCTATGCTGGAAGCAGTTTCGCCAACATGAGACGTCGAAAGGAACGAG	300	GENCODE	AGGCAGGGGCACAGCAGGAG-TTGTGGACTACA-CCAGGAGTCAGAGTAAGCGC-GGCGAAACTGCT	258	169	354	208	333	306	288
36111	ENSG00000212935	KRTAP10-3	GGAGGGGATGGGCACACAGC	AGGATGTGCAGCAAGCTGGC	3	2	2	GENE_TARGETING	0	GGTACATCAGTT	GAATTAGCAAAC	tRNA_A	0	CCGGCCAACATACC	CTCGTTCCTTTCGA	AACAAA	CCGGCCAACATACCCGTCTCAATGCAGGAGGGGATGGGCACACAGCGTTTGAGAGCTAAGCAGGAAACTGATGTACCGACTGCTTAGCAAGTTCAAATAAGGCTGGTCCGTACACAACTTGGAAAAGTGGCAGCCGAGTCGGCTGCAACAAAGGGGGTATAGCTCAGTGGTAGAGCGCGTGCTTAGCATGCACGAGGTCCTGGGTTCGATCCCCAGTACCTCCAAGGATGTGCAGCAAGCTGGCGTTTCAGAGCTATGCTGGAGTTTGCTAATTCAACATGAGACGTCGAAAGGAACGAG	300	GENCODE	GGAGGGGATGGGCACACAGC-GGTACATCAGTT-AGGATGTGCAGCAAGCTGGC-GAATTAGCAAAC	517	278	894	539	641	726	586
36112	ENSG00000212938	KRTAP6-3	CACAGCCATAGCCACAGTCC	GGCCTCCATAGCCACAGTCC	4	1	1	GENE_TARGETING	0	TAAGCCGTTTGT	CTTTCGGCAAGT	tRNA_Q	0	CCGGCCAACATACC	CTCGTTCCTTTCGA	AACAAA	CCGGCCAACATACCCGTCTCAATGCACACAGCCATAGCCACAGTCCGTTTGAGAGCTAAGCAGGAACAAACGGCTTAGACTGCTTAGCAAGTTCAAATAAGGCTGGTCCGTACACAACTTGGAAAAGTGGCAGCCGAGTCGGCTGCAACAAAGGTTCCATGGTGTAATGGTTAGCACTCTGGACTCTGAATCCAGCGATCCGAGTTCAAATCTCGGTGGAACCTGGCCTCCATAGCCACAGTCCGTTTCAGAGCTATGCTGGAACTTGCCGAAAGAACATGAGACGTCGAAAGGAACGAG	300	GENCODE	CACAGCCATAGCCACAGTCC-TAAGCCGTTTGT-GGCCTCCATAGCCACAGTCC-CTTTCGGCAAGT	218	119	178	272	249	408	292
36113	ENSG00000212938	KRTAP6-3	AGCCGCCATAACCACAGCCC	AGCTACTACAGAAACTACAA	3	2	2	GENE_TARGETING	0	CAACCCAAGAAC	ACACGTTTAGGG	tRNA_A	0	CCGGCCAACATACC	CTCGTTCCTTTCGA	AACAAA	CCGGCCAACATACCCGTCTCAATGCAAGCCGCCATAACCACAGCCCGTTTGAGAGCTAAGCAGGAGTTCTTGGGTTGGACTGCTTAGCAAGTTCAAATAAGGCTGGTCCGTACACAACTTGGAAAAGTGGCAGCCGAGTCGGCTGCAACAAAGGGGGTATAGCTCAGTGGTAGAGCGCGTGCTTAGCATGCACGAGGTCCTGGGTTCGATCCCCAGTACCTCCAAGCTACTACAGAAACTACAAGTTTCAGAGCTATGCTGGACCCTAAACGTGTAACATGAGACGTCGAAAGGAACGAG	300	GENCODE	AGCCGCCATAACCACAGCCC-CAACCCAAGAAC-AGCTACTACAGAAACTACAA-ACACGTTTAGGG	287	251	359	407	491	529	405
36114	ENSG00000212993	POU5F1B	CCGATGTGGGGCTCATCCTG	GGTGGAGAGCAACTCCAATG	1	4	1	GENE_TARGETING	0	TGTCCTCGAGTG	ATCCCTGGCCCT	tRNA_Q	0	CCGGCCAACATACC	CTCGTTCCTTTCGA	AACAAA	CCGGCCAACATACCCGTCTCAATGCACCGATGTGGGGCTCATCCTGGTTTGAGAGCTAAGCAGGACACTCGAGGACAGACTGCTTAGCAAGTTCAAATAAGGCTGGTCCGTACACAACTTGGAAAAGTGGCAGCCGAGTCGGCTGCAACAAAGGTTCCATGGTGTAATGGTTAGCACTCTGGACTCTGAATCCAGCGATCCGAGTTCAAATCTCGGTGGAACCTGGTGGAGAGCAACTCCAATGGTTTCAGAGCTATGCTGGAAGGGCCAGGGATAACATGAGACGTCGAAAGGAACGAG	300	GENCODE	CCGATGTGGGGCTCATCCTG-TGTCCTCGAGTG-GGTGGAGAGCAACTCCAATG-ATCCCTGGCCCT	107	88	112	193	167	158	90
36115	ENSG00000212993	POU5F1B	GGAGAAGCTAGAGCAAAACC	GCTGGGTTGATCCTCTGACC	3	2	2	GENE_TARGETING	0	GCGAAACGCATA	ATGAGTGAAACG	tRNA_Q	0	CCGGCCAACATACC	CTCGTTCCTTTCGA	AACAAA	CCGGCCAACATACCCGTCTCAATGCAGGAGAAGCTAGAGCAAAACCGTTTGAGAGCTAAGCAGGATATGCGTTTCGCGACTGCTTAGCAAGTTCAAATAAGGCTGGTCCGTACACAACTTGGAAAAGTGGCAGCCGAGTCGGCTGCAACAAAGGTTCCATGGTGTAATGGTTAGCACTCTGGACTCTGAATCCAGCGATCCGAGTTCAAATCTCGGTGGAACCTGCTGGGTTGATCCTCTGACCGTTTCAGAGCTATGCTGGACGTTTCACTCATAACATGAGACGTCGAAAGGAACGAG	300	GENCODE	GGAGAAGCTAGAGCAAAACC-GCGAAACGCATA-GCTGGGTTGATCCTCTGACC-ATGAGTGAAACG	178	99	199	194	161	179	106
36116	ENSG00000213015	ZNF580	TGAGGTCCGAGTGCGACACG	GCAGAGGGCTGGCAAAGACA	4	1	1	GENE_TARGETING	0	ATCCCATTGCAA	AGAAGTGGTTAT	tRNA_Q	0	CCGGCCAACATACC	CTCGTTCCTTTCGA	AACAAA	CCGGCCAACATACCCGTCTCAATGCATGAGGTCCGAGTGCGACACGGTTTGAGAGCTAAGCAGGATTGCAATGGGATGACTGCTTAGCAAGTTCAAATAAGGCTGGTCCGTACACAACTTGGAAAAGTGGCAGCCGAGTCGGCTGCAACAAAGGTTCCATGGTGTAATGGTTAGCACTCTGGACTCTGAATCCAGCGATCCGAGTTCAAATCTCGGTGGAACCTGCAGAGGGCTGGCAAAGACAGTTTCAGAGCTATGCTGGAATAACCACTTCTAACATGAGACGTCGAAAGGAACGAG	300	GENCODE	TGAGGTCCGAGTGCGACACG-ATCCCATTGCAA-GCAGAGGGCTGGCAAAGACA-AGAAGTGGTTAT	76	65	105	83	114	113	93
36117	ENSG00000213015	ZNF580	CATGGACCCACCGCCCCCCA	GGCAGCTGTAGCCCTTGCGA	3	2	2	GENE_TARGETING	0	GCTATGCACCAT	CTCCTTGGGAGA	tRNA_A	0	CCGGCCAACATACC	CTCGTTCCTTTCGA	AACAAA	CCGGCCAACATACCCGTCTCAATGCACATGGACCCACCGCCCCCCAGTTTGAGAGCTAAGCAGGAATGGTGCATAGCGACTGCTTAGCAAGTTCAAATAAGGCTGGTCCGTACACAACTTGGAAAAGTGGCAGCCGAGTCGGCTGCAACAAAGGGGGTATAGCTCAGTGGTAGAGCGCGTGCTTAGCATGCACGAGGTCCTGGGTTCGATCCCCAGTACCTCCAGGCAGCTGTAGCCCTTGCGAGTTTCAGAGCTATGCTGGATCTCCCAAGGAGAACATGAGACGTCGAAAGGAACGAG	300	GENCODE	CATGGACCCACCGCCCCCCA-GCTATGCACCAT-GGCAGCTGTAGCCCTTGCGA-CTCCTTGGGAGA	167	122	183	198	269	304	284
36118	ENSG00000213020	ZNF611	AGCCTTGAGACACATAAGAT	AATGCCTGAACCCTTCACAG	4	1	1	GENE_TARGETING	0	CGATGTTCAATC	CCTTACGCGCGA	tRNA_P	0	CCGGCCAACATACC	CTCGTTCCTTTCGA	AACAAA	CCGGCCAACATACCCGTCTCAATGCAAGCCTTGAGACACATAAGATGTTTGAGAGCTAAGCAGGAGATTGAACATCGGACTGCTTAGCAAGTTCAAATAAGGCTGGTCCGTACACAACTTGGAAAAGTGGCAGCCGAGTCGGCTGCAACAAAGGCTCGTTGGTCTAGGGGTATGATTCTCGCTTAGGGTGCGAGAGGTCCCGGGTTCAAATCCCGGACGAGCCCAATGCCTGAACCCTTCACAGGTTTCAGAGCTATGCTGGATCGCGCGTAAGGAACATGAGACGTCGAAAGGAACGAG	300	GENCODE	AGCCTTGAGACACATAAGAT-CGATGTTCAATC-AATGCCTGAACCCTTCACAG-CCTTACGCGCGA	243	166	344	344	373	274	368
36119	ENSG00000213020	ZNF611	ATTGATAAGGCAATTGATAC	GACATCTATCATGGCATGCA	3	2	2	GENE_TARGETING	0	CTTCAGGGACAA	AGTCACTTAGCC	tRNA_A	0	CCGGCCAACATACC	CTCGTTCCTTTCGA	AACAAA	CCGGCCAACATACCCGTCTCAATGCAATTGATAAGGCAATTGATACGTTTGAGAGCTAAGCAGGATTGTCCCTGAAGGACTGCTTAGCAAGTTCAAATAAGGCTGGTCCGTACACAACTTGGAAAAGTGGCAGCCGAGTCGGCTGCAACAAAGGGGGTATAGCTCAGTGGTAGAGCGCGTGCTTAGCATGCACGAGGTCCTGGGTTCGATCCCCAGTACCTCCAGACATCTATCATGGCATGCAGTTTCAGAGCTATGCTGGAGGCTAAGTGACTAACATGAGACGTCGAAAGGAACGAG	300	GENCODE	ATTGATAAGGCAATTGATAC-CTTCAGGGACAA-GACATCTATCATGGCATGCA-AGTCACTTAGCC	279	198	252	354	490	479	388
36120	ENSG00000213022	KLK9	GTAACCCGGAACAGCTGCTC	TTCCTCGGCCCCGATGGCAC	1	4	1	GENE_TARGETING	0	TCCTGACGAGAG	AGAAAGTTCCGG	tRNA_Q	0	CCGGCCAACATACC	CTCGTTCCTTTCGA	AACAAA	CCGGCCAACATACCCGTCTCAATGCAGTAACCCGGAACAGCTGCTCGTTTGAGAGCTAAGCAGGACTCTCGTCAGGAGACTGCTTAGCAAGTTCAAATAAGGCTGGTCCGTACACAACTTGGAAAAGTGGCAGCCGAGTCGGCTGCAACAAAGGTTCCATGGTGTAATGGTTAGCACTCTGGACTCTGAATCCAGCGATCCGAGTTCAAATCTCGGTGGAACCTTTCCTCGGCCCCGATGGCACGTTTCAGAGCTATGCTGGACCGGAACTTTCTAACATGAGACGTCGAAAGGAACGAG	300	GENCODE	GTAACCCGGAACAGCTGCTC-TCCTGACGAGAG-TTCCTCGGCCCCGATGGCAC-AGAAAGTTCCGG	219	187	217	292	336	350	283
36121	ENSG00000213022	KLK9	GCAGCCAGCGGTCACTGATG	GATGAGACACTGCATGCCTG	2	3	2	GENE_TARGETING	0	GGGTTCTAGGAG	GGAGAATTGTAG	tRNA_Q	0	CCGGCCAACATACC	CTCGTTCCTTTCGA	AACAAA	CCGGCCAACATACCCGTCTCAATGCAGCAGCCAGCGGTCACTGATGGTTTGAGAGCTAAGCAGGACTCCTAGAACCCGACTGCTTAGCAAGTTCAAATAAGGCTGGTCCGTACACAACTTGGAAAAGTGGCAGCCGAGTCGGCTGCAACAAAGGTTCCATGGTGTAATGGTTAGCACTCTGGACTCTGAATCCAGCGATCCGAGTTCAAATCTCGGTGGAACCTGATGAGACACTGCATGCCTGGTTTCAGAGCTATGCTGGACTACAATTCTCCAACATGAGACGTCGAAAGGAACGAG	300	GENCODE	GCAGCCAGCGGTCACTGATG-GGGTTCTAGGAG-GATGAGACACTGCATGCCTG-GGAGAATTGTAG	137	107	219	201	276	231	222
36122	ENSG00000213023	SYT3	GTAGGGGTCTGAGAAGCCGT	GAGCCTGCTCCCCCCTCAGA	1	4	1	GENE_TARGETING	0	TTGGTTTCAAGA	GGCAAACAGACC	tRNA_A	0	CCGGCCAACATACC	CTCGTTCCTTTCGA	AACAAA	CCGGCCAACATACCCGTCTCAATGCAGTAGGGGTCTGAGAAGCCGTGTTTGAGAGCTAAGCAGGATCTTGAAACCAAGACTGCTTAGCAAGTTCAAATAAGGCTGGTCCGTACACAACTTGGAAAAGTGGCAGCCGAGTCGGCTGCAACAAAGGGGGTATAGCTCAGTGGTAGAGCGCGTGCTTAGCATGCACGAGGTCCTGGGTTCGATCCCCAGTACCTCCAGAGCCTGCTCCCCCCTCAGAGTTTCAGAGCTATGCTGGAGGTCTGTTTGCCAACATGAGACGTCGAAAGGAACGAG	300	GENCODE	GTAGGGGTCTGAGAAGCCGT-TTGGTTTCAAGA-GAGCCTGCTCCCCCCTCAGA-GGCAAACAGACC	187	124	169	167	241	236	196
36123	ENSG00000213023	SYT3	GATGACCGACAGCAGGCTCA	GCGAAGCTGATACGGCCACA	2	3	2	GENE_TARGETING	0	GCGACAATCCGT	GCCTTAGCCGGT	tRNA_Q	0	CCGGCCAACATACC	CTCGTTCCTTTCGA	AACAAA	CCGGCCAACATACCCGTCTCAATGCAGATGACCGACAGCAGGCTCAGTTTGAGAGCTAAGCAGGAACGGATTGTCGCGACTGCTTAGCAAGTTCAAATAAGGCTGGTCCGTACACAACTTGGAAAAGTGGCAGCCGAGTCGGCTGCAACAAAGGTTCCATGGTGTAATGGTTAGCACTCTGGACTCTGAATCCAGCGATCCGAGTTCAAATCTCGGTGGAACCTGCGAAGCTGATACGGCCACAGTTTCAGAGCTATGCTGGAACCGGCTAAGGCAACATGAGACGTCGAAAGGAACGAG	300	GENCODE	GATGACCGACAGCAGGCTCA-GCGACAATCCGT-GCGAAGCTGATACGGCCACA-GCCTTAGCCGGT	196	163	220	242	194	172	254
36124	ENSG00000213024	NUP62	AGCCAGGGCACAGCACCCAC	GCCACAAGTACCCCTTCCAC	1	4	1	GENE_TARGETING	0	TACTCAGCGATG	CAATGGGCCCGT	tRNA_P	0	CCGGCCAACATACC	CTCGTTCCTTTCGA	AACAAA	CCGGCCAACATACCCGTCTCAATGCAAGCCAGGGCACAGCACCCACGTTTGAGAGCTAAGCAGGACATCGCTGAGTAGACTGCTTAGCAAGTTCAAATAAGGCTGGTCCGTACACAACTTGGAAAAGTGGCAGCCGAGTCGGCTGCAACAAAGGCTCGTTGGTCTAGGGGTATGATTCTCGCTTAGGGTGCGAGAGGTCCCGGGTTCAAATCCCGGACGAGCCCGCCACAAGTACCCCTTCCACGTTTCAGAGCTATGCTGGAACGGGCCCATTGAACATGAGACGTCGAAAGGAACGAG	300	GENCODE	AGCCAGGGCACAGCACCCAC-TACTCAGCGATG-GCCACAAGTACCCCTTCCAC-CAATGGGCCCGT	235	134	279	235	218	294	118
36125	ENSG00000213024	NUP62	CAGGCTCTCCAGCTGCGCGT	AGGGAATTCAGCCCAGCCCA	2	3	2	GENE_TARGETING	0	TGACATTAAGGT	CTTTGACAATCT	tRNA_A	0	CCGGCCAACATACC	CTCGTTCCTTTCGA	AACAAA	CCGGCCAACATACCCGTCTCAATGCACAGGCTCTCCAGCTGCGCGTGTTTGAGAGCTAAGCAGGAACCTTAATGTCAGACTGCTTAGCAAGTTCAAATAAGGCTGGTCCGTACACAACTTGGAAAAGTGGCAGCCGAGTCGGCTGCAACAAAGGGGGTATAGCTCAGTGGTAGAGCGCGTGCTTAGCATGCACGAGGTCCTGGGTTCGATCCCCAGTACCTCCAAGGGAATTCAGCCCAGCCCAGTTTCAGAGCTATGCTGGAAGATTGTCAAAGAACATGAGACGTCGAAAGGAACGAG	300	GENCODE	CAGGCTCTCCAGCTGCGCGT-TGACATTAAGGT-AGGGAATTCAGCCCAGCCCA-CTTTGACAATCT	222	101	269	181	114	318	159
36126	ENSG00000213030	CGB8	TGTATTATACCGTACGCGCG	GGGCGGCACCGTGGCCGAAG	0	1	1	GENE_TARGETING	Duplicated guide pair due to insufficient guides. Swapped spacer order and unique iBARs.	TCGCTAGTGCTC	GGTGGACTAGGG	tRNA_P	0	CCGGCCAACATACC	CTCGTTCCTTTCGA	AACAAA	CCGGCCAACATACCCGTCTCAATGCATGTATTATACCGTACGCGCGGTTTGAGAGCTAAGCAGGAGAGCACTAGCGAGACTGCTTAGCAAGTTCAAATAAGGCTGGTCCGTACACAACTTGGAAAAGTGGCAGCCGAGTCGGCTGCAACAAAGGCTCGTTGGTCTAGGGGTATGATTCTCGCTTAGGGTGCGAGAGGTCCCGGGTTCAAATCCCGGACGAGCCCGGGCGGCACCGTGGCCGAAGGTTTCAGAGCTATGCTGGACCCTAGTCCACCAACATGAGACGTCGAAAGGAACGAG	300	GENCODE	TGTATTATACCGTACGCGCG-TCGCTAGTGCTC-GGGCGGCACCGTGGCCGAAG-GGTGGACTAGGG	271	220	347	346	367	446	383
36127	ENSG00000213030	CGB8	GGGCGGCACCGTGGCCGAAG	TGTATTATACCGTACGCGCG	1	0	2	GENE_TARGETING	Duplicated guide pair due to insufficient guides. Swapped spacer order and unique iBARs.	CGCAGAAGCAGG	CATTGGTGTGAC	tRNA_Q	0	CCGGCCAACATACC	CTCGTTCCTTTCGA	AACAAA	CCGGCCAACATACCCGTCTCAATGCAGGGCGGCACCGTGGCCGAAGGTTTGAGAGCTAAGCAGGACCTGCTTCTGCGGACTGCTTAGCAAGTTCAAATAAGGCTGGTCCGTACACAACTTGGAAAAGTGGCAGCCGAGTCGGCTGCAACAAAGGTTCCATGGTGTAATGGTTAGCACTCTGGACTCTGAATCCAGCGATCCGAGTTCAAATCTCGGTGGAACCTTGTATTATACCGTACGCGCGGTTTCAGAGCTATGCTGGAGTCACACCAATGAACATGAGACGTCGAAAGGAACGAG	300	GENCODE	GGGCGGCACCGTGGCCGAAG-CGCAGAAGCAGG-TGTATTATACCGTACGCGCG-CATTGGTGTGAC	172	150	249	220	259	247	249
36128	ENSG00000213047	DENND1B	TTGTAATACACTTCAAACCA	ATAGAAGAGCAGCTGATCCA	4	1	1	GENE_TARGETING	0	TACTGCGCAAGT	CATCCGTGCGAT	tRNA_P	0	CCGGCCAACATACC	CTCGTTCCTTTCGA	AACAAA	CCGGCCAACATACCCGTCTCAATGCATTGTAATACACTTCAAACCAGTTTGAGAGCTAAGCAGGAACTTGCGCAGTAGACTGCTTAGCAAGTTCAAATAAGGCTGGTCCGTACACAACTTGGAAAAGTGGCAGCCGAGTCGGCTGCAACAAAGGCTCGTTGGTCTAGGGGTATGATTCTCGCTTAGGGTGCGAGAGGTCCCGGGTTCAAATCCCGGACGAGCCCATAGAAGAGCAGCTGATCCAGTTTCAGAGCTATGCTGGAATCGCACGGATGAACATGAGACGTCGAAAGGAACGAG	300	GENCODE	TTGTAATACACTTCAAACCA-TACTGCGCAAGT-ATAGAAGAGCAGCTGATCCA-CATCCGTGCGAT	156	83	182	180	193	258	164
36129	ENSG00000213047	DENND1B	TACGGGTGATGGAGTAGCTA	AGGGTGTCTCAGAATCAAGT	3	2	2	GENE_TARGETING	0	TTTCGCTATAGG	GGTGCACGACCT	tRNA_P	0	CCGGCCAACATACC	CTCGTTCCTTTCGA	AACAAA	CCGGCCAACATACCCGTCTCAATGCATACGGGTGATGGAGTAGCTAGTTTGAGAGCTAAGCAGGACCTATAGCGAAAGACTGCTTAGCAAGTTCAAATAAGGCTGGTCCGTACACAACTTGGAAAAGTGGCAGCCGAGTCGGCTGCAACAAAGGCTCGTTGGTCTAGGGGTATGATTCTCGCTTAGGGTGCGAGAGGTCCCGGGTTCAAATCCCGGACGAGCCCAGGGTGTCTCAGAATCAAGTGTTTCAGAGCTATGCTGGAAGGTCGTGCACCAACATGAGACGTCGAAAGGAACGAG	300	GENCODE	TACGGGTGATGGAGTAGCTA-TTTCGCTATAGG-AGGGTGTCTCAGAATCAAGT-GGTGCACGACCT	178	127	214	276	326	275	274
36130	ENSG00000213064	SFT2D2	ATAGTTGCAATCAAACGAGT	AAGAGGTGTAGTCCCTTCCT	1	4	1	GENE_TARGETING	0	GCTGTCTGGGTG	GCGTTAGAAACT	tRNA_Q	0	CCGGCCAACATACC	CTCGTTCCTTTCGA	AACAAA	CCGGCCAACATACCCGTCTCAATGCAATAGTTGCAATCAAACGAGTGTTTGAGAGCTAAGCAGGACACCCAGACAGCGACTGCTTAGCAAGTTCAAATAAGGCTGGTCCGTACACAACTTGGAAAAGTGGCAGCCGAGTCGGCTGCAACAAAGGTTCCATGGTGTAATGGTTAGCACTCTGGACTCTGAATCCAGCGATCCGAGTTCAAATCTCGGTGGAACCTAAGAGGTGTAGTCCCTTCCTGTTTCAGAGCTATGCTGGAAGTTTCTAACGCAACATGAGACGTCGAAAGGAACGAG	300	GENCODE	ATAGTTGCAATCAAACGAGT-GCTGTCTGGGTG-AAGAGGTGTAGTCCCTTCCT-GCGTTAGAAACT	214	153	297	238	320	301	257
36131	ENSG00000213064	SFT2D2	CCCACAGCAGAACAGTACCC	GTAATATCGCATCAATTGGG	3	2	2	GENE_TARGETING	0	GGCCGAATTCAA	GATTTCGAAGCG	tRNA_Q	0	CCGGCCAACATACC	CTCGTTCCTTTCGA	AACAAA	CCGGCCAACATACCCGTCTCAATGCACCCACAGCAGAACAGTACCCGTTTGAGAGCTAAGCAGGATTGAATTCGGCCGACTGCTTAGCAAGTTCAAATAAGGCTGGTCCGTACACAACTTGGAAAAGTGGCAGCCGAGTCGGCTGCAACAAAGGTTCCATGGTGTAATGGTTAGCACTCTGGACTCTGAATCCAGCGATCCGAGTTCAAATCTCGGTGGAACCTGTAATATCGCATCAATTGGGGTTTCAGAGCTATGCTGGACGCTTCGAAATCAACATGAGACGTCGAAAGGAACGAG	300	GENCODE	CCCACAGCAGAACAGTACCC-GGCCGAATTCAA-GTAATATCGCATCAATTGGG-GATTTCGAAGCG	221	129	162	236	245	234	170
36132	ENSG00000213066	CEP43	ATTGAAGCAGAAGGTACTGT	GTGCAGACGCTGGAGAACAG	4	1	1	GENE_TARGETING	0	GATGCGCGTATT	CGCGACTTAACA	tRNA_A	0	CCGGCCAACATACC	CTCGTTCCTTTCGA	AACAAA	CCGGCCAACATACCCGTCTCAATGCAATTGAAGCAGAAGGTACTGTGTTTGAGAGCTAAGCAGGAAATACGCGCATCGACTGCTTAGCAAGTTCAAATAAGGCTGGTCCGTACACAACTTGGAAAAGTGGCAGCCGAGTCGGCTGCAACAAAGGGGGTATAGCTCAGTGGTAGAGCGCGTGCTTAGCATGCACGAGGTCCTGGGTTCGATCCCCAGTACCTCCAGTGCAGACGCTGGAGAACAGGTTTCAGAGCTATGCTGGATGTTAAGTCGCGAACATGAGACGTCGAAAGGAACGAG	300	GENCODE	ATTGAAGCAGAAGGTACTGT-GATGCGCGTATT-GTGCAGACGCTGGAGAACAG-CGCGACTTAACA	278	192	291	240	238	405	305
36133	ENSG00000213066	CEP43	AGAGGAGCAAGAAAAAGTAG	AAACAGCCAAAGTAAAGTCA	3	2	2	GENE_TARGETING	0	GGGTTTGCGATT	AAGAGCCCATCC	tRNA_Q	0	CCGGCCAACATACC	CTCGTTCCTTTCGA	AACAAA	CCGGCCAACATACCCGTCTCAATGCAAGAGGAGCAAGAAAAAGTAGGTTTGAGAGCTAAGCAGGAAATCGCAAACCCGACTGCTTAGCAAGTTCAAATAAGGCTGGTCCGTACACAACTTGGAAAAGTGGCAGCCGAGTCGGCTGCAACAAAGGTTCCATGGTGTAATGGTTAGCACTCTGGACTCTGAATCCAGCGATCCGAGTTCAAATCTCGGTGGAACCTAAACAGCCAAAGTAAAGTCAGTTTCAGAGCTATGCTGGAGGATGGGCTCTTAACATGAGACGTCGAAAGGAACGAG	300	GENCODE	AGAGGAGCAAGAAAAAGTAG-GGGTTTGCGATT-AAACAGCCAAAGTAAAGTCA-AAGAGCCCATCC	131	97	228	198	243	194	166
36134	ENSG00000213079	SCAF8	AGGATATGGATATAGATGAA	AGCATACCTTGTCATCCCCA	4	1	1	GENE_TARGETING	0	GATCCACAATGT	CGTACAGGAGCT	tRNA_P	0	CCGGCCAACATACC	CTCGTTCCTTTCGA	AACAAA	CCGGCCAACATACCCGTCTCAATGCAAGGATATGGATATAGATGAAGTTTGAGAGCTAAGCAGGAACATTGTGGATCGACTGCTTAGCAAGTTCAAATAAGGCTGGTCCGTACACAACTTGGAAAAGTGGCAGCCGAGTCGGCTGCAACAAAGGCTCGTTGGTCTAGGGGTATGATTCTCGCTTAGGGTGCGAGAGGTCCCGGGTTCAAATCCCGGACGAGCCCAGCATACCTTGTCATCCCCAGTTTCAGAGCTATGCTGGAAGCTCCTGTACGAACATGAGACGTCGAAAGGAACGAG	300	GENCODE	AGGATATGGATATAGATGAA-GATCCACAATGT-AGCATACCTTGTCATCCCCA-CGTACAGGAGCT	343	245	410	285	792	528	599
36135	ENSG00000213079	SCAF8	AAAGTAGAAAACTTACATGT	AGTATGTAGTACTACTCTCT	3	2	2	GENE_TARGETING	0	ATTATCTGTGTC	AGAGACTTTACT	tRNA_Q	0	CCGGCCAACATACC	CTCGTTCCTTTCGA	AACAAA	CCGGCCAACATACCCGTCTCAATGCAAAAGTAGAAAACTTACATGTGTTTGAGAGCTAAGCAGGAGACACAGATAATGACTGCTTAGCAAGTTCAAATAAGGCTGGTCCGTACACAACTTGGAAAAGTGGCAGCCGAGTCGGCTGCAACAAAGGTTCCATGGTGTAATGGTTAGCACTCTGGACTCTGAATCCAGCGATCCGAGTTCAAATCTCGGTGGAACCTAGTATGTAGTACTACTCTCTGTTTCAGAGCTATGCTGGAAGTAAAGTCTCTAACATGAGACGTCGAAAGGAACGAG	300	GENCODE	AAAGTAGAAAACTTACATGT-ATTATCTGTGTC-AGTATGTAGTACTACTCTCT-AGAGACTTTACT	144	116	172	112	244	208	249
36136	ENSG00000213085	CFAP45	AGGGAGGTTAACTACCATGG	GCTGGCAGGACATGGAACGA	1	4	1	GENE_TARGETING	0	TGCCTAGTCCGG	CTGTAGATACCG	tRNA_P	0	CCGGCCAACATACC	CTCGTTCCTTTCGA	AACAAA	CCGGCCAACATACCCGTCTCAATGCAAGGGAGGTTAACTACCATGGGTTTGAGAGCTAAGCAGGACCGGACTAGGCAGACTGCTTAGCAAGTTCAAATAAGGCTGGTCCGTACACAACTTGGAAAAGTGGCAGCCGAGTCGGCTGCAACAAAGGCTCGTTGGTCTAGGGGTATGATTCTCGCTTAGGGTGCGAGAGGTCCCGGGTTCAAATCCCGGACGAGCCCGCTGGCAGGACATGGAACGAGTTTCAGAGCTATGCTGGACGGTATCTACAGAACATGAGACGTCGAAAGGAACGAG	300	GENCODE	AGGGAGGTTAACTACCATGG-TGCCTAGTCCGG-GCTGGCAGGACATGGAACGA-CTGTAGATACCG	238	143	275	245	310	362	302
36137	ENSG00000213085	CFAP45	TATCTCGGAGCAGCACAATG	AGACCATCCAGCTCATCACC	2	3	2	GENE_TARGETING	0	CGGAGAGCAAGA	CCATACTGGATG	tRNA_Q	0	CCGGCCAACATACC	CTCGTTCCTTTCGA	AACAAA	CCGGCCAACATACCCGTCTCAATGCATATCTCGGAGCAGCACAATGGTTTGAGAGCTAAGCAGGATCTTGCTCTCCGGACTGCTTAGCAAGTTCAAATAAGGCTGGTCCGTACACAACTTGGAAAAGTGGCAGCCGAGTCGGCTGCAACAAAGGTTCCATGGTGTAATGGTTAGCACTCTGGACTCTGAATCCAGCGATCCGAGTTCAAATCTCGGTGGAACCTAGACCATCCAGCTCATCACCGTTTCAGAGCTATGCTGGACATCCAGTATGGAACATGAGACGTCGAAAGGAACGAG	300	GENCODE	TATCTCGGAGCAGCACAATG-CGGAGAGCAAGA-AGACCATCCAGCTCATCACC-CCATACTGGATG	123	134	149	193	156	243	233
36138	ENSG00000213088	ACKR1	ACAGTAGCCCAGGCTACACA	AATTCCCACAGTGAGCCCCA	1	4	1	GENE_TARGETING	0	GTCTAGTCAATA	GCTCAGCGTGCA	tRNA_Q	0	CCGGCCAACATACC	CTCGTTCCTTTCGA	AACAAA	CCGGCCAACATACCCGTCTCAATGCAACAGTAGCCCAGGCTACACAGTTTGAGAGCTAAGCAGGATATTGACTAGACGACTGCTTAGCAAGTTCAAATAAGGCTGGTCCGTACACAACTTGGAAAAGTGGCAGCCGAGTCGGCTGCAACAAAGGTTCCATGGTGTAATGGTTAGCACTCTGGACTCTGAATCCAGCGATCCGAGTTCAAATCTCGGTGGAACCTAATTCCCACAGTGAGCCCCAGTTTCAGAGCTATGCTGGATGCACGCTGAGCAACATGAGACGTCGAAAGGAACGAG	300	GENCODE	ACAGTAGCCCAGGCTACACA-GTCTAGTCAATA-AATTCCCACAGTGAGCCCCA-GCTCAGCGTGCA	241	143	297	180	214	260	208
36139	ENSG00000213088	ACKR1	AGCTAGGATACCCAGGACAC	CAGGTTACAGGAGTGGCAGG	2	3	2	GENE_TARGETING	0	TCCCTGCGCACT	GATATACTTTCC	tRNA_P	0	CCGGCCAACATACC	CTCGTTCCTTTCGA	AACAAA	CCGGCCAACATACCCGTCTCAATGCAAGCTAGGATACCCAGGACACGTTTGAGAGCTAAGCAGGAAGTGCGCAGGGAGACTGCTTAGCAAGTTCAAATAAGGCTGGTCCGTACACAACTTGGAAAAGTGGCAGCCGAGTCGGCTGCAACAAAGGCTCGTTGGTCTAGGGGTATGATTCTCGCTTAGGGTGCGAGAGGTCCCGGGTTCAAATCCCGGACGAGCCCCAGGTTACAGGAGTGGCAGGGTTTCAGAGCTATGCTGGAGGAAAGTATATCAACATGAGACGTCGAAAGGAACGAG	300	GENCODE	AGCTAGGATACCCAGGACAC-TCCCTGCGCACT-CAGGTTACAGGAGTGGCAGG-GATATACTTTCC	500	378	524	707	506	877	606
36140	ENSG00000213096	ZNF254	CCTCAACCCTTACTAATCAT	TGATCACCTGTCTGGAACAA	4	1	1	GENE_TARGETING	0	TGTCCTGCGTGG	GCAGAGTCATCC	tRNA_Q	0	CCGGCCAACATACC	CTCGTTCCTTTCGA	AACAAA	CCGGCCAACATACCCGTCTCAATGCACCTCAACCCTTACTAATCATGTTTGAGAGCTAAGCAGGACCACGCAGGACAGACTGCTTAGCAAGTTCAAATAAGGCTGGTCCGTACACAACTTGGAAAAGTGGCAGCCGAGTCGGCTGCAACAAAGGTTCCATGGTGTAATGGTTAGCACTCTGGACTCTGAATCCAGCGATCCGAGTTCAAATCTCGGTGGAACCTTGATCACCTGTCTGGAACAAGTTTCAGAGCTATGCTGGAGGATGACTCTGCAACATGAGACGTCGAAAGGAACGAG	300	GENCODE	CCTCAACCCTTACTAATCAT-TGTCCTGCGTGG-TGATCACCTGTCTGGAACAA-GCAGAGTCATCC	110	73	122	112	97	153	134
36141	ENSG00000213096	ZNF254	CAACACTAACTAGACATAAG	TCTGGGCAGTTGTGAAACAC	2	3	2	GENE_TARGETING	0	GATATGTGAGAA	GACACCTAATCC	tRNA_P	0	CCGGCCAACATACC	CTCGTTCCTTTCGA	AACAAA	CCGGCCAACATACCCGTCTCAATGCACAACACTAACTAGACATAAGGTTTGAGAGCTAAGCAGGATTCTCACATATCGACTGCTTAGCAAGTTCAAATAAGGCTGGTCCGTACACAACTTGGAAAAGTGGCAGCCGAGTCGGCTGCAACAAAGGCTCGTTGGTCTAGGGGTATGATTCTCGCTTAGGGTGCGAGAGGTCCCGGGTTCAAATCCCGGACGAGCCCTCTGGGCAGTTGTGAAACACGTTTCAGAGCTATGCTGGAGGATTAGGTGTCAACATGAGACGTCGAAAGGAACGAG	300	GENCODE	CAACACTAACTAGACATAAG-GATATGTGAGAA-TCTGGGCAGTTGTGAAACAC-GACACCTAATCC	313	249	305	385	477	535	405
36142	ENSG00000213123	DYNLT2B	ATTTGACCGATACAAAATGG	GATACAGTCTTTAACCACAG	1	4	1	GENE_TARGETING	0	GCGGGATTCAGG	GCACACTCGTCA	tRNA_Q	0	CCGGCCAACATACC	CTCGTTCCTTTCGA	AACAAA	CCGGCCAACATACCCGTCTCAATGCAATTTGACCGATACAAAATGGGTTTGAGAGCTAAGCAGGACCTGAATCCCGCGACTGCTTAGCAAGTTCAAATAAGGCTGGTCCGTACACAACTTGGAAAAGTGGCAGCCGAGTCGGCTGCAACAAAGGTTCCATGGTGTAATGGTTAGCACTCTGGACTCTGAATCCAGCGATCCGAGTTCAAATCTCGGTGGAACCTGATACAGTCTTTAACCACAGGTTTCAGAGCTATGCTGGATGACGAGTGTGCAACATGAGACGTCGAAAGGAACGAG	300	GENCODE	ATTTGACCGATACAAAATGG-GCGGGATTCAGG-GATACAGTCTTTAACCACAG-GCACACTCGTCA	355	270	351	510	557	563	517
36143	ENSG00000213123	DYNLT2B	GTTCCTCCTTGAGCACAGCA	GAAAACAGGCCGCAGAATAT	3	2	2	GENE_TARGETING	0	TCCTATAGAACA	GGTCACAGCATC	tRNA_A	0	CCGGCCAACATACC	CTCGTTCCTTTCGA	AACAAA	CCGGCCAACATACCCGTCTCAATGCAGTTCCTCCTTGAGCACAGCAGTTTGAGAGCTAAGCAGGATGTTCTATAGGAGACTGCTTAGCAAGTTCAAATAAGGCTGGTCCGTACACAACTTGGAAAAGTGGCAGCCGAGTCGGCTGCAACAAAGGGGGTATAGCTCAGTGGTAGAGCGCGTGCTTAGCATGCACGAGGTCCTGGGTTCGATCCCCAGTACCTCCAGAAAACAGGCCGCAGAATATGTTTCAGAGCTATGCTGGAGATGCTGTGACCAACATGAGACGTCGAAAGGAACGAG	300	GENCODE	GTTCCTCCTTGAGCACAGCA-TCCTATAGAACA-GAAAACAGGCCGCAGAATAT-GGTCACAGCATC	119	72	109	191	112	230	164
36144	ENSG00000213139	CRYGS	TAATGGAGTTGCAGCGACTT	CATGATGGAAGGGCAATCTT	1	4	1	GENE_TARGETING	0	GCGTAATTATCA	CCTAATGGCTCA	tRNA_A	0	CCGGCCAACATACC	CTCGTTCCTTTCGA	AACAAA	CCGGCCAACATACCCGTCTCAATGCATAATGGAGTTGCAGCGACTTGTTTGAGAGCTAAGCAGGATGATAATTACGCGACTGCTTAGCAAGTTCAAATAAGGCTGGTCCGTACACAACTTGGAAAAGTGGCAGCCGAGTCGGCTGCAACAAAGGGGGTATAGCTCAGTGGTAGAGCGCGTGCTTAGCATGCACGAGGTCCTGGGTTCGATCCCCAGTACCTCCACATGATGGAAGGGCAATCTTGTTTCAGAGCTATGCTGGATGAGCCATTAGGAACATGAGACGTCGAAAGGAACGAG	300	GENCODE	TAATGGAGTTGCAGCGACTT-GCGTAATTATCA-CATGATGGAAGGGCAATCTT-CCTAATGGCTCA	275	221	281	345	402	519	405
36145	ENSG00000213139	CRYGS	ATCTTATACTGGCCTCCACT	TACATGTACATCTTACCACA	3	2	2	GENE_TARGETING	0	GGCGGATTGGCA	GCGCTTCTGCCT	tRNA_Q	0	CCGGCCAACATACC	CTCGTTCCTTTCGA	AACAAA	CCGGCCAACATACCCGTCTCAATGCAATCTTATACTGGCCTCCACTGTTTGAGAGCTAAGCAGGATGCCAATCCGCCGACTGCTTAGCAAGTTCAAATAAGGCTGGTCCGTACACAACTTGGAAAAGTGGCAGCCGAGTCGGCTGCAACAAAGGTTCCATGGTGTAATGGTTAGCACTCTGGACTCTGAATCCAGCGATCCGAGTTCAAATCTCGGTGGAACCTTACATGTACATCTTACCACAGTTTCAGAGCTATGCTGGAAGGCAGAAGCGCAACATGAGACGTCGAAAGGAACGAG	300	GENCODE	ATCTTATACTGGCCTCCACT-GGCGGATTGGCA-TACATGTACATCTTACCACA-GCGCTTCTGCCT	83	60	90	93	127	140	98
36146	ENSG00000213145	CRIP1	GGGAAGACGCTGACCTCTGG	TCTGTGCCTCTGCAGCCGAG	4	1	1	GENE_TARGETING	0	GGGCGTGTTCTT	GCAGCCCGAAGT	tRNA_Q	0	CCGGCCAACATACC	CTCGTTCCTTTCGA	AACAAA	CCGGCCAACATACCCGTCTCAATGCAGGGAAGACGCTGACCTCTGGGTTTGAGAGCTAAGCAGGAAAGAACACGCCCGACTGCTTAGCAAGTTCAAATAAGGCTGGTCCGTACACAACTTGGAAAAGTGGCAGCCGAGTCGGCTGCAACAAAGGTTCCATGGTGTAATGGTTAGCACTCTGGACTCTGAATCCAGCGATCCGAGTTCAAATCTCGGTGGAACCTTCTGTGCCTCTGCAGCCGAGGTTTCAGAGCTATGCTGGAACTTCGGGCTGCAACATGAGACGTCGAAAGGAACGAG	300	GENCODE	GGGAAGACGCTGACCTCTGG-GGGCGTGTTCTT-TCTGTGCCTCTGCAGCCGAG-GCAGCCCGAAGT	232	196	253	305	439	327	242
36147	ENSG00000213145	CRIP1	GCCTGAAGTGCGAGAAATGT	CAAGTGTCCCAAGTGCAACA	2	3	2	GENE_TARGETING	0	CCTCTGCAGCGT	CCCACACTAGAC	tRNA_A	0	CCGGCCAACATACC	CTCGTTCCTTTCGA	AACAAA	CCGGCCAACATACCCGTCTCAATGCAGCCTGAAGTGCGAGAAATGTGTTTGAGAGCTAAGCAGGAACGCTGCAGAGGGACTGCTTAGCAAGTTCAAATAAGGCTGGTCCGTACACAACTTGGAAAAGTGGCAGCCGAGTCGGCTGCAACAAAGGGGGTATAGCTCAGTGGTAGAGCGCGTGCTTAGCATGCACGAGGTCCTGGGTTCGATCCCCAGTACCTCCACAAGTGTCCCAAGTGCAACAGTTTCAGAGCTATGCTGGAGTCTAGTGTGGGAACATGAGACGTCGAAAGGAACGAG	300	GENCODE	GCCTGAAGTGCGAGAAATGT-CCTCTGCAGCGT-CAAGTGTCCCAAGTGCAACA-CCCACACTAGAC	173	104	145	138	217	198	155
36148	ENSG00000213160	KLHL23	AGAAATACCAGATTATACCA	TGTGTGTCCAGAACTAGAGA	1	4	1	GENE_TARGETING	0	CTCTAATGTACA	CCTATGTTGTAA	tRNA_A	0	CCGGCCAACATACC	CTCGTTCCTTTCGA	AACAAA	CCGGCCAACATACCCGTCTCAATGCAAGAAATACCAGATTATACCAGTTTGAGAGCTAAGCAGGATGTACATTAGAGGACTGCTTAGCAAGTTCAAATAAGGCTGGTCCGTACACAACTTGGAAAAGTGGCAGCCGAGTCGGCTGCAACAAAGGGGGTATAGCTCAGTGGTAGAGCGCGTGCTTAGCATGCACGAGGTCCTGGGTTCGATCCCCAGTACCTCCATGTGTGTCCAGAACTAGAGAGTTTCAGAGCTATGCTGGATTACAACATAGGAACATGAGACGTCGAAAGGAACGAG	300	GENCODE	AGAAATACCAGATTATACCA-CTCTAATGTACA-TGTGTGTCCAGAACTAGAGA-CCTATGTTGTAA	211	158	179	265	330	399	298
36149	ENSG00000213160	KLHL23	ATAACAGTGAAAGTGATGAA	TATAGCTCAGTAGATTATAG	3	2	2	GENE_TARGETING	0	CTCACAGAAGTA	ACAGTTAATCAC	tRNA_A	0	CCGGCCAACATACC	CTCGTTCCTTTCGA	AACAAA	CCGGCCAACATACCCGTCTCAATGCAATAACAGTGAAAGTGATGAAGTTTGAGAGCTAAGCAGGATACTTCTGTGAGGACTGCTTAGCAAGTTCAAATAAGGCTGGTCCGTACACAACTTGGAAAAGTGGCAGCCGAGTCGGCTGCAACAAAGGGGGTATAGCTCAGTGGTAGAGCGCGTGCTTAGCATGCACGAGGTCCTGGGTTCGATCCCCAGTACCTCCATATAGCTCAGTAGATTATAGGTTTCAGAGCTATGCTGGAGTGATTAACTGTAACATGAGACGTCGAAAGGAACGAG	300	GENCODE	ATAACAGTGAAAGTGATGAA-CTCACAGAAGTA-TATAGCTCAGTAGATTATAG-ACAGTTAATCAC	227	184	205	280	449	547	311
36150	ENSG00000213171	LINGO4	CAAGTTGAGCACCCTCACCC	GTTGAGGCGGAGGTCCAGCA	1	4	1	GENE_TARGETING	0	GTAGTAGGATGT	GGACCTTCTCAT	tRNA_P	0	CCGGCCAACATACC	CTCGTTCCTTTCGA	AACAAA	CCGGCCAACATACCCGTCTCAATGCACAAGTTGAGCACCCTCACCCGTTTGAGAGCTAAGCAGGAACATCCTACTACGACTGCTTAGCAAGTTCAAATAAGGCTGGTCCGTACACAACTTGGAAAAGTGGCAGCCGAGTCGGCTGCAACAAAGGCTCGTTGGTCTAGGGGTATGATTCTCGCTTAGGGTGCGAGAGGTCCCGGGTTCAAATCCCGGACGAGCCCGTTGAGGCGGAGGTCCAGCAGTTTCAGAGCTATGCTGGAATGAGAAGGTCCAACATGAGACGTCGAAAGGAACGAG	300	GENCODE	CAAGTTGAGCACCCTCACCC-GTAGTAGGATGT-GTTGAGGCGGAGGTCCAGCA-GGACCTTCTCAT	322	241	278	348	314	455	346
36151	ENSG00000213171	LINGO4	AGGTGGTACAGTGCTTGGAA	GGAGCCGGAGCAGCCAGAGG	2	3	2	GENE_TARGETING	0	TAACAACTTTGC	GAATTCTACGAT	tRNA_A	0	CCGGCCAACATACC	CTCGTTCCTTTCGA	AACAAA	CCGGCCAACATACCCGTCTCAATGCAAGGTGGTACAGTGCTTGGAAGTTTGAGAGCTAAGCAGGAGCAAAGTTGTTAGACTGCTTAGCAAGTTCAAATAAGGCTGGTCCGTACACAACTTGGAAAAGTGGCAGCCGAGTCGGCTGCAACAAAGGGGGTATAGCTCAGTGGTAGAGCGCGTGCTTAGCATGCACGAGGTCCTGGGTTCGATCCCCAGTACCTCCAGGAGCCGGAGCAGCCAGAGGGTTTCAGAGCTATGCTGGAATCGTAGAATTCAACATGAGACGTCGAAAGGAACGAG	300	GENCODE	AGGTGGTACAGTGCTTGGAA-TAACAACTTTGC-GGAGCCGGAGCAGCCAGAGG-GAATTCTACGAT	265	106	484	184	220	221	134
36152	ENSG00000213185	FAM24B	ATATCCTTCACAGCACTGCA	AGAGCACGACAACTATCAGC	4	1	1	GENE_TARGETING	0	TAAGCACACCGT	ATCGTTCAGCCT	tRNA_A	0	CCGGCCAACATACC	CTCGTTCCTTTCGA	AACAAA	CCGGCCAACATACCCGTCTCAATGCAATATCCTTCACAGCACTGCAGTTTGAGAGCTAAGCAGGAACGGTGTGCTTAGACTGCTTAGCAAGTTCAAATAAGGCTGGTCCGTACACAACTTGGAAAAGTGGCAGCCGAGTCGGCTGCAACAAAGGGGGTATAGCTCAGTGGTAGAGCGCGTGCTTAGCATGCACGAGGTCCTGGGTTCGATCCCCAGTACCTCCAAGAGCACGACAACTATCAGCGTTTCAGAGCTATGCTGGAAGGCTGAACGATAACATGAGACGTCGAAAGGAACGAG	300	GENCODE	ATATCCTTCACAGCACTGCA-TAAGCACACCGT-AGAGCACGACAACTATCAGC-ATCGTTCAGCCT	229	187	248	372	302	470	296
36153	ENSG00000213185	FAM24B	TGCAAAGGAACCTGAAGCTG	CATCGCTGGTGGTATCCTGG	3	2	2	GENE_TARGETING	0	GAACTTCGTATG	CACACTCACCAA	tRNA_P	0	CCGGCCAACATACC	CTCGTTCCTTTCGA	AACAAA	CCGGCCAACATACCCGTCTCAATGCATGCAAAGGAACCTGAAGCTGGTTTGAGAGCTAAGCAGGACATACGAAGTTCGACTGCTTAGCAAGTTCAAATAAGGCTGGTCCGTACACAACTTGGAAAAGTGGCAGCCGAGTCGGCTGCAACAAAGGCTCGTTGGTCTAGGGGTATGATTCTCGCTTAGGGTGCGAGAGGTCCCGGGTTCAAATCCCGGACGAGCCCCATCGCTGGTGGTATCCTGGGTTTCAGAGCTATGCTGGATTGGTGAGTGTGAACATGAGACGTCGAAAGGAACGAG	300	GENCODE	TGCAAAGGAACCTGAAGCTG-GAACTTCGTATG-CATCGCTGGTGGTATCCTGG-CACACTCACCAA	551	476	527	815	856	923	728
36154	ENSG00000213186	TRIM59	CATGATGTTGACCTATGGTA	GTTTCAAGATCTGTACATGC	1	4	1	GENE_TARGETING	0	CTGAGTAGTACG	ATGGGTTTAGAA	tRNA_A	0	CCGGCCAACATACC	CTCGTTCCTTTCGA	AACAAA	CCGGCCAACATACCCGTCTCAATGCACATGATGTTGACCTATGGTAGTTTGAGAGCTAAGCAGGACGTACTACTCAGGACTGCTTAGCAAGTTCAAATAAGGCTGGTCCGTACACAACTTGGAAAAGTGGCAGCCGAGTCGGCTGCAACAAAGGGGGTATAGCTCAGTGGTAGAGCGCGTGCTTAGCATGCACGAGGTCCTGGGTTCGATCCCCAGTACCTCCAGTTTCAAGATCTGTACATGCGTTTCAGAGCTATGCTGGATTCTAAACCCATAACATGAGACGTCGAAAGGAACGAG	300	GENCODE	CATGATGTTGACCTATGGTA-CTGAGTAGTACG-GTTTCAAGATCTGTACATGC-ATGGGTTTAGAA	241	174	149	275	337	365	323
36155	ENSG00000213186	TRIM59	TGAGAGCATGGCAGTACACG	GGCAGGTGACAATATCTGGA	3	2	2	GENE_TARGETING	0	TCGGCTCGGAAT	TAAGCTCCGTGG	tRNA_Q	0	CCGGCCAACATACC	CTCGTTCCTTTCGA	AACAAA	CCGGCCAACATACCCGTCTCAATGCATGAGAGCATGGCAGTACACGGTTTGAGAGCTAAGCAGGAATTCCGAGCCGAGACTGCTTAGCAAGTTCAAATAAGGCTGGTCCGTACACAACTTGGAAAAGTGGCAGCCGAGTCGGCTGCAACAAAGGTTCCATGGTGTAATGGTTAGCACTCTGGACTCTGAATCCAGCGATCCGAGTTCAAATCTCGGTGGAACCTGGCAGGTGACAATATCTGGAGTTTCAGAGCTATGCTGGACCACGGAGCTTAAACATGAGACGTCGAAAGGAACGAG	300	GENCODE	TGAGAGCATGGCAGTACACG-TCGGCTCGGAAT-GGCAGGTGACAATATCTGGA-TAAGCTCCGTGG	144	108	203	167	251	236	166
36156	ENSG00000213190	MLLT11	GAACTGTACTGGCTACTCAC	AGAACTGGATCTGTCGGAGC	1	4	1	GENE_TARGETING	0	CGACTTCAAGGG	ACCGGTATTATA	tRNA_P	0	CCGGCCAACATACC	CTCGTTCCTTTCGA	AACAAA	CCGGCCAACATACCCGTCTCAATGCAGAACTGTACTGGCTACTCACGTTTGAGAGCTAAGCAGGACCCTTGAAGTCGGACTGCTTAGCAAGTTCAAATAAGGCTGGTCCGTACACAACTTGGAAAAGTGGCAGCCGAGTCGGCTGCAACAAAGGCTCGTTGGTCTAGGGGTATGATTCTCGCTTAGGGTGCGAGAGGTCCCGGGTTCAAATCCCGGACGAGCCCAGAACTGGATCTGTCGGAGCGTTTCAGAGCTATGCTGGATATAATACCGGTAACATGAGACGTCGAAAGGAACGAG	300	GENCODE	GAACTGTACTGGCTACTCAC-CGACTTCAAGGG-AGAACTGGATCTGTCGGAGC-ACCGGTATTATA	177	107	151	219	201	220	232
36157	ENSG00000213190	MLLT11	GTCAGATACAGCCACCTACA	GAGGATGCCCATCCCAGAAC	2	3	2	GENE_TARGETING	0	AGAATGCTAAGA	AATTGCTCTACA	tRNA_Q	0	CCGGCCAACATACC	CTCGTTCCTTTCGA	AACAAA	CCGGCCAACATACCCGTCTCAATGCAGTCAGATACAGCCACCTACAGTTTGAGAGCTAAGCAGGATCTTAGCATTCTGACTGCTTAGCAAGTTCAAATAAGGCTGGTCCGTACACAACTTGGAAAAGTGGCAGCCGAGTCGGCTGCAACAAAGGTTCCATGGTGTAATGGTTAGCACTCTGGACTCTGAATCCAGCGATCCGAGTTCAAATCTCGGTGGAACCTGAGGATGCCCATCCCAGAACGTTTCAGAGCTATGCTGGATGTAGAGCAATTAACATGAGACGTCGAAAGGAACGAG	300	GENCODE	GTCAGATACAGCCACCTACA-AGAATGCTAAGA-GAGGATGCCCATCCCAGAAC-AATTGCTCTACA	229	158	194	314	349	408	288
36158	ENSG00000213199	ASIC3	TGAGAGGGTGCGCTACTACA	GCTGGCAAGAAACAAAGGTC	1	4	1	GENE_TARGETING	0	GACGGTTTCTGT	ATTGTGATGAGG	tRNA_A	0	CCGGCCAACATACC	CTCGTTCCTTTCGA	AACAAA	CCGGCCAACATACCCGTCTCAATGCATGAGAGGGTGCGCTACTACAGTTTGAGAGCTAAGCAGGAACAGAAACCGTCGACTGCTTAGCAAGTTCAAATAAGGCTGGTCCGTACACAACTTGGAAAAGTGGCAGCCGAGTCGGCTGCAACAAAGGGGGTATAGCTCAGTGGTAGAGCGCGTGCTTAGCATGCACGAGGTCCTGGGTTCGATCCCCAGTACCTCCAGCTGGCAAGAAACAAAGGTCGTTTCAGAGCTATGCTGGACCTCATCACAATAACATGAGACGTCGAAAGGAACGAG	300	GENCODE	TGAGAGGGTGCGCTACTACA-GACGGTTTCTGT-GCTGGCAAGAAACAAAGGTC-ATTGTGATGAGG	346	203	333	335	432	521	332
36159	ENSG00000213199	ASIC3	TGTGTGGAGGGACAATGGTA	TGGGCCTGAGAACTTCACCA	3	2	2	GENE_TARGETING	0	TCGTTCTAAATC	GTGATTCGGCTC	tRNA_P	0	CCGGCCAACATACC	CTCGTTCCTTTCGA	AACAAA	CCGGCCAACATACCCGTCTCAATGCATGTGTGGAGGGACAATGGTAGTTTGAGAGCTAAGCAGGAGATTTAGAACGAGACTGCTTAGCAAGTTCAAATAAGGCTGGTCCGTACACAACTTGGAAAAGTGGCAGCCGAGTCGGCTGCAACAAAGGCTCGTTGGTCTAGGGGTATGATTCTCGCTTAGGGTGCGAGAGGTCCCGGGTTCAAATCCCGGACGAGCCCTGGGCCTGAGAACTTCACCAGTTTCAGAGCTATGCTGGAGAGCCGAATCACAACATGAGACGTCGAAAGGAACGAG	300	GENCODE	TGTGTGGAGGGACAATGGTA-TCGTTCTAAATC-TGGGCCTGAGAACTTCACCA-GTGATTCGGCTC	124	117	147	168	300	218	176
36160	ENSG00000213203	GIMAP1	GGTTATCAAAGGCACAGACC	GGTCACCAGGAGCAGCGCGT	4	1	1	GENE_TARGETING	0	GGAACGCGCACT	CGAGTAATATCG	tRNA_Q	0	CCGGCCAACATACC	CTCGTTCCTTTCGA	AACAAA	CCGGCCAACATACCCGTCTCAATGCAGGTTATCAAAGGCACAGACCGTTTGAGAGCTAAGCAGGAAGTGCGCGTTCCGACTGCTTAGCAAGTTCAAATAAGGCTGGTCCGTACACAACTTGGAAAAGTGGCAGCCGAGTCGGCTGCAACAAAGGTTCCATGGTGTAATGGTTAGCACTCTGGACTCTGAATCCAGCGATCCGAGTTCAAATCTCGGTGGAACCTGGTCACCAGGAGCAGCGCGTGTTTCAGAGCTATGCTGGACGATATTACTCGAACATGAGACGTCGAAAGGAACGAG	300	GENCODE	GGTTATCAAAGGCACAGACC-GGAACGCGCACT-GGTCACCAGGAGCAGCGCGT-CGAGTAATATCG	361	276	435	447	448	564	416
36161	ENSG00000213203	GIMAP1	GCAGGCGGTGAGGCAGGTGA	TAGAAGAGAACGCTCAGTCC	3	2	2	GENE_TARGETING	0	GCCCACCTAAGG	CCAGGCAGAACC	tRNA_P	0	CCGGCCAACATACC	CTCGTTCCTTTCGA	AACAAA	CCGGCCAACATACCCGTCTCAATGCAGCAGGCGGTGAGGCAGGTGAGTTTGAGAGCTAAGCAGGACCTTAGGTGGGCGACTGCTTAGCAAGTTCAAATAAGGCTGGTCCGTACACAACTTGGAAAAGTGGCAGCCGAGTCGGCTGCAACAAAGGCTCGTTGGTCTAGGGGTATGATTCTCGCTTAGGGTGCGAGAGGTCCCGGGTTCAAATCCCGGACGAGCCCTAGAAGAGAACGCTCAGTCCGTTTCAGAGCTATGCTGGAGGTTCTGCCTGGAACATGAGACGTCGAAAGGAACGAG	300	GENCODE	GCAGGCGGTGAGGCAGGTGA-GCCCACCTAAGG-TAGAAGAGAACGCTCAGTCC-CCAGGCAGAACC	156	126	204	197	297	217	151
36162	ENSG00000213204	0	AAGACTGTCAGAGAGGTAAC	GTAGCGGTATACCTGGCTCC	4	1	1	GENE_TARGETING	0	CTTGGCGGTCTG	CCGGGAGACCTT	tRNA_Q	0	CCGGCCAACATACC	CTCGTTCCTTTCGA	AACAAA	CCGGCCAACATACCCGTCTCAATGCAAAGACTGTCAGAGAGGTAACGTTTGAGAGCTAAGCAGGACAGACCGCCAAGGACTGCTTAGCAAGTTCAAATAAGGCTGGTCCGTACACAACTTGGAAAAGTGGCAGCCGAGTCGGCTGCAACAAAGGTTCCATGGTGTAATGGTTAGCACTCTGGACTCTGAATCCAGCGATCCGAGTTCAAATCTCGGTGGAACCTGTAGCGGTATACCTGGCTCCGTTTCAGAGCTATGCTGGAAAGGTCTCCCGGAACATGAGACGTCGAAAGGAACGAG	300	GENCODE	AAGACTGTCAGAGAGGTAAC-CTTGGCGGTCTG-GTAGCGGTATACCTGGCTCC-CCGGGAGACCTT	448	350	432	506	692	676	622
36163	ENSG00000213204	0	TGTAGAATGAAAGAACACAT	CTAATCTAGACTCTAGGACC	3	2	2	GENE_TARGETING	0	GGTACAAGGGCC	CGATTCAACCCA	tRNA_P	0	CCGGCCAACATACC	CTCGTTCCTTTCGA	AACAAA	CCGGCCAACATACCCGTCTCAATGCATGTAGAATGAAAGAACACATGTTTGAGAGCTAAGCAGGAGGCCCTTGTACCGACTGCTTAGCAAGTTCAAATAAGGCTGGTCCGTACACAACTTGGAAAAGTGGCAGCCGAGTCGGCTGCAACAAAGGCTCGTTGGTCTAGGGGTATGATTCTCGCTTAGGGTGCGAGAGGTCCCGGGTTCAAATCCCGGACGAGCCCCTAATCTAGACTCTAGGACCGTTTCAGAGCTATGCTGGATGGGTTGAATCGAACATGAGACGTCGAAAGGAACGAG	300	GENCODE	TGTAGAATGAAAGAACACAT-GGTACAAGGGCC-CTAATCTAGACTCTAGGACC-CGATTCAACCCA	147	90	79	217	285	270	194
36164	ENSG00000213213	CCDC183	TGACCAGTGGACCATCTCCA	AGAAGGTCAAGAGTGCTGTA	4	1	1	GENE_TARGETING	0	GAAGCAGGCCAG	ATCAAGATCCAC	tRNA_A	0	CCGGCCAACATACC	CTCGTTCCTTTCGA	AACAAA	CCGGCCAACATACCCGTCTCAATGCATGACCAGTGGACCATCTCCAGTTTGAGAGCTAAGCAGGACTGGCCTGCTTCGACTGCTTAGCAAGTTCAAATAAGGCTGGTCCGTACACAACTTGGAAAAGTGGCAGCCGAGTCGGCTGCAACAAAGGGGGTATAGCTCAGTGGTAGAGCGCGTGCTTAGCATGCACGAGGTCCTGGGTTCGATCCCCAGTACCTCCAAGAAGGTCAAGAGTGCTGTAGTTTCAGAGCTATGCTGGAGTGGATCTTGATAACATGAGACGTCGAAAGGAACGAG	300	GENCODE	TGACCAGTGGACCATCTCCA-GAAGCAGGCCAG-AGAAGGTCAAGAGTGCTGTA-ATCAAGATCCAC	203	162	212	186	310	397	241
36165	ENSG00000213213	CCDC183	GCACAACCTACTGATCCACC	GCAGCTTGTCCAGCTCAATG	3	2	2	GENE_TARGETING	0	TCCAGCACCAGA	GGTATAACACTT	tRNA_P	0	CCGGCCAACATACC	CTCGTTCCTTTCGA	AACAAA	CCGGCCAACATACCCGTCTCAATGCAGCACAACCTACTGATCCACCGTTTGAGAGCTAAGCAGGATCTGGTGCTGGAGACTGCTTAGCAAGTTCAAATAAGGCTGGTCCGTACACAACTTGGAAAAGTGGCAGCCGAGTCGGCTGCAACAAAGGCTCGTTGGTCTAGGGGTATGATTCTCGCTTAGGGTGCGAGAGGTCCCGGGTTCAAATCCCGGACGAGCCCGCAGCTTGTCCAGCTCAATGGTTTCAGAGCTATGCTGGAAAGTGTTATACCAACATGAGACGTCGAAAGGAACGAG	300	GENCODE	GCACAACCTACTGATCCACC-TCCAGCACCAGA-GCAGCTTGTCCAGCTCAATG-GGTATAACACTT	196	128	168	179	165	226	197
36166	ENSG00000213214	ARHGEF35	AGAAAGGGGTCCCAGTCAGC	TTATCCCTGAGGCTCCCATG	1	4	1	GENE_TARGETING	0	CAGGTACATATG	ATCAGGGTTAGG	tRNA_Q	0	CCGGCCAACATACC	CTCGTTCCTTTCGA	AACAAA	CCGGCCAACATACCCGTCTCAATGCAAGAAAGGGGTCCCAGTCAGCGTTTGAGAGCTAAGCAGGACATATGTACCTGGACTGCTTAGCAAGTTCAAATAAGGCTGGTCCGTACACAACTTGGAAAAGTGGCAGCCGAGTCGGCTGCAACAAAGGTTCCATGGTGTAATGGTTAGCACTCTGGACTCTGAATCCAGCGATCCGAGTTCAAATCTCGGTGGAACCTTTATCCCTGAGGCTCCCATGGTTTCAGAGCTATGCTGGACCTAACCCTGATAACATGAGACGTCGAAAGGAACGAG	300	GENCODE	AGAAAGGGGTCCCAGTCAGC-CAGGTACATATG-TTATCCCTGAGGCTCCCATG-ATCAGGGTTAGG	236	182	226	260	277	347	357
36167	ENSG00000213214	ARHGEF35	AGAATGAAGGCGCTGAAAGT	GGTGCCAGAAGAGAACAGGG	3	2	2	GENE_TARGETING	0	TCAGGCCGATTG	GATACTCCATAT	tRNA_P	0	CCGGCCAACATACC	CTCGTTCCTTTCGA	AACAAA	CCGGCCAACATACCCGTCTCAATGCAAGAATGAAGGCGCTGAAAGTGTTTGAGAGCTAAGCAGGACAATCGGCCTGAGACTGCTTAGCAAGTTCAAATAAGGCTGGTCCGTACACAACTTGGAAAAGTGGCAGCCGAGTCGGCTGCAACAAAGGCTCGTTGGTCTAGGGGTATGATTCTCGCTTAGGGTGCGAGAGGTCCCGGGTTCAAATCCCGGACGAGCCCGGTGCCAGAAGAGAACAGGGGTTTCAGAGCTATGCTGGAATATGGAGTATCAACATGAGACGTCGAAAGGAACGAG	300	GENCODE	AGAATGAAGGCGCTGAAAGT-TCAGGCCGATTG-GGTGCCAGAAGAGAACAGGG-GATACTCCATAT	127	66	307	148	112	164	115
36168	ENSG00000213215	OR2F1	CATGATGGCCGAGTATCGCA	AAGGTGATAGCAGTCTGCAC	1	4	1	OR_CONTROL	0	GATACCATTAGG	GACTTGAATCGG	tRNA_Q	0	CCGGCCAACATACC	CTCGTTCCTTTCGA	AACAAA	CCGGCCAACATACCCGTCTCAATGCACATGATGGCCGAGTATCGCAGTTTGAGAGCTAAGCAGGACCTAATGGTATCGACTGCTTAGCAAGTTCAAATAAGGCTGGTCCGTACACAACTTGGAAAAGTGGCAGCCGAGTCGGCTGCAACAAAGGTTCCATGGTGTAATGGTTAGCACTCTGGACTCTGAATCCAGCGATCCGAGTTCAAATCTCGGTGGAACCTAAGGTGATAGCAGTCTGCACGTTTCAGAGCTATGCTGGACCGATTCAAGTCAACATGAGACGTCGAAAGGAACGAG	300	GENCODE	CATGATGGCCGAGTATCGCA-GATACCATTAGG-AAGGTGATAGCAGTCTGCAC-GACTTGAATCGG	388	342	307	506	698	727	523
36169	ENSG00000213215	OR2F1	AATGAGACAGTTCCCCAGCA	CATGATGGTGACCTCATTGG	2	3	2	OR_CONTROL	0	GTTAGCAACATA	GATGAGACCACG	tRNA_A	0	CCGGCCAACATACC	CTCGTTCCTTTCGA	AACAAA	CCGGCCAACATACCCGTCTCAATGCAAATGAGACAGTTCCCCAGCAGTTTGAGAGCTAAGCAGGATATGTTGCTAACGACTGCTTAGCAAGTTCAAATAAGGCTGGTCCGTACACAACTTGGAAAAGTGGCAGCCGAGTCGGCTGCAACAAAGGGGGTATAGCTCAGTGGTAGAGCGCGTGCTTAGCATGCACGAGGTCCTGGGTTCGATCCCCAGTACCTCCACATGATGGTGACCTCATTGGGTTTCAGAGCTATGCTGGACGTGGTCTCATCAACATGAGACGTCGAAAGGAACGAG	300	GENCODE	AATGAGACAGTTCCCCAGCA-GTTAGCAACATA-CATGATGGTGACCTCATTGG-GATGAGACCACG	2477	1606	2322	2749	3543	4207	3202
36170	ENSG00000213218	CSH2	ATACTCCTGAGGAACCGCAC	GGATAACGGAACGGTTTGGA	4	1	1	GENE_TARGETING	0	GCAGCCGAGTAC	CTTGCCTTTATA	tRNA_A	0	CCGGCCAACATACC	CTCGTTCCTTTCGA	AACAAA	CCGGCCAACATACCCGTCTCAATGCAATACTCCTGAGGAACCGCACGTTTGAGAGCTAAGCAGGAGTACTCGGCTGCGACTGCTTAGCAAGTTCAAATAAGGCTGGTCCGTACACAACTTGGAAAAGTGGCAGCCGAGTCGGCTGCAACAAAGGGGGTATAGCTCAGTGGTAGAGCGCGTGCTTAGCATGCACGAGGTCCTGGGTTCGATCCCCAGTACCTCCAGGATAACGGAACGGTTTGGAGTTTCAGAGCTATGCTGGATATAAAGGCAAGAACATGAGACGTCGAAAGGAACGAG	300	GENCODE	ATACTCCTGAGGAACCGCAC-GCAGCCGAGTAC-GGATAACGGAACGGTTTGGA-CTTGCCTTTATA	242	114	322	228	293	322	227
36171	ENSG00000213218	CSH2	AAAAAGCCTGGATAACGGAA	AGAACTTACAAACTCCTGGT	2	3	2	GENE_TARGETING	0	TAGACCAAACGG	GCATAGCGTATT	tRNA_P	0	CCGGCCAACATACC	CTCGTTCCTTTCGA	AACAAA	CCGGCCAACATACCCGTCTCAATGCAAAAAAGCCTGGATAACGGAAGTTTGAGAGCTAAGCAGGACCGTTTGGTCTAGACTGCTTAGCAAGTTCAAATAAGGCTGGTCCGTACACAACTTGGAAAAGTGGCAGCCGAGTCGGCTGCAACAAAGGCTCGTTGGTCTAGGGGTATGATTCTCGCTTAGGGTGCGAGAGGTCCCGGGTTCAAATCCCGGACGAGCCCAGAACTTACAAACTCCTGGTGTTTCAGAGCTATGCTGGAAATACGCTATGCAACATGAGACGTCGAAAGGAACGAG	300	GENCODE	AAAAAGCCTGGATAACGGAA-TAGACCAAACGG-AGAACTTACAAACTCCTGGT-GCATAGCGTATT	91	75	205	115	156	172	128
36172	ENSG00000213221	DNLZ	TATGGTGGTTCTGGCAGCCG	CCAGCTCGTCTACACCTGCA	4	1	1	GENE_TARGETING	0	CGGATGCTTTAC	CAGAAACCGAAA	tRNA_Q	0	CCGGCCAACATACC	CTCGTTCCTTTCGA	AACAAA	CCGGCCAACATACCCGTCTCAATGCATATGGTGGTTCTGGCAGCCGGTTTGAGAGCTAAGCAGGAGTAAAGCATCCGGACTGCTTAGCAAGTTCAAATAAGGCTGGTCCGTACACAACTTGGAAAAGTGGCAGCCGAGTCGGCTGCAACAAAGGTTCCATGGTGTAATGGTTAGCACTCTGGACTCTGAATCCAGCGATCCGAGTTCAAATCTCGGTGGAACCTCCAGCTCGTCTACACCTGCAGTTTCAGAGCTATGCTGGATTTCGGTTTCTGAACATGAGACGTCGAAAGGAACGAG	300	GENCODE	TATGGTGGTTCTGGCAGCCG-CGGATGCTTTAC-CCAGCTCGTCTACACCTGCA-CAGAAACCGAAA	262	176	234	321	381	356	387
36173	ENSG00000213221	DNLZ	TCCAAGCTGGCCTATCACCA	TCAGGTCCGAGAACCAGCCC	3	2	2	GENE_TARGETING	0	TAATCTCGTCAG	CCAACCTTAGGT	tRNA_A	0	CCGGCCAACATACC	CTCGTTCCTTTCGA	AACAAA	CCGGCCAACATACCCGTCTCAATGCATCCAAGCTGGCCTATCACCAGTTTGAGAGCTAAGCAGGACTGACGAGATTAGACTGCTTAGCAAGTTCAAATAAGGCTGGTCCGTACACAACTTGGAAAAGTGGCAGCCGAGTCGGCTGCAACAAAGGGGGTATAGCTCAGTGGTAGAGCGCGTGCTTAGCATGCACGAGGTCCTGGGTTCGATCCCCAGTACCTCCATCAGGTCCGAGAACCAGCCCGTTTCAGAGCTATGCTGGAACCTAAGGTTGGAACATGAGACGTCGAAAGGAACGAG	300	GENCODE	TCCAAGCTGGCCTATCACCA-TAATCTCGTCAG-TCAGGTCCGAGAACCAGCCC-CCAACCTTAGGT	282	181	442	293	517	384	356
36174	ENSG00000213231	TCL1B	CAGGCCTCTGGATCCACAGA	GCAGATGGCAGTGCATACCC	4	1	1	GENE_TARGETING	0	GTTATTCGCCAA	CTTCAATGTTTC	tRNA_A	0	CCGGCCAACATACC	CTCGTTCCTTTCGA	AACAAA	CCGGCCAACATACCCGTCTCAATGCACAGGCCTCTGGATCCACAGAGTTTGAGAGCTAAGCAGGATTGGCGAATAACGACTGCTTAGCAAGTTCAAATAAGGCTGGTCCGTACACAACTTGGAAAAGTGGCAGCCGAGTCGGCTGCAACAAAGGGGGTATAGCTCAGTGGTAGAGCGCGTGCTTAGCATGCACGAGGTCCTGGGTTCGATCCCCAGTACCTCCAGCAGATGGCAGTGCATACCCGTTTCAGAGCTATGCTGGAGAAACATTGAAGAACATGAGACGTCGAAAGGAACGAG	300	GENCODE	CAGGCCTCTGGATCCACAGA-GTTATTCGCCAA-GCAGATGGCAGTGCATACCC-CTTCAATGTTTC	172	150	251	244	394	304	260
36175	ENSG00000213231	TCL1B	AGATGAGGAGGGGAGAACCT	CTGGCCCATTCCCTACGCGA	2	3	2	GENE_TARGETING	0	GGTTTCTCGAGC	AGGATCCAATCC	tRNA_A	0	CCGGCCAACATACC	CTCGTTCCTTTCGA	AACAAA	CCGGCCAACATACCCGTCTCAATGCAAGATGAGGAGGGGAGAACCTGTTTGAGAGCTAAGCAGGAGCTCGAGAAACCGACTGCTTAGCAAGTTCAAATAAGGCTGGTCCGTACACAACTTGGAAAAGTGGCAGCCGAGTCGGCTGCAACAAAGGGGGTATAGCTCAGTGGTAGAGCGCGTGCTTAGCATGCACGAGGTCCTGGGTTCGATCCCCAGTACCTCCACTGGCCCATTCCCTACGCGAGTTTCAGAGCTATGCTGGAGGATTGGATCCTAACATGAGACGTCGAAAGGAACGAG	300	GENCODE	AGATGAGGAGGGGAGAACCT-GGTTTCTCGAGC-CTGGCCCATTCCCTACGCGA-AGGATCCAATCC	186	85	614	186	233	199	190
36176	ENSG00000213246	SUPT4H1	AATGAAGGGTAACCGAGAGA	GTATATGCGGTGTCAGTCAC	1	4	1	GENE_TARGETING	0	TATAGTGCTATC	GGGTATACCTAG	tRNA_A	0	CCGGCCAACATACC	CTCGTTCCTTTCGA	AACAAA	CCGGCCAACATACCCGTCTCAATGCAAATGAAGGGTAACCGAGAGAGTTTGAGAGCTAAGCAGGAGATAGCACTATAGACTGCTTAGCAAGTTCAAATAAGGCTGGTCCGTACACAACTTGGAAAAGTGGCAGCCGAGTCGGCTGCAACAAAGGGGGTATAGCTCAGTGGTAGAGCGCGTGCTTAGCATGCACGAGGTCCTGGGTTCGATCCCCAGTACCTCCAGTATATGCGGTGTCAGTCACGTTTCAGAGCTATGCTGGACTAGGTATACCCAACATGAGACGTCGAAAGGAACGAG	300	GENCODE	AATGAAGGGTAACCGAGAGA-TATAGTGCTATC-GTATATGCGGTGTCAGTCAC-GGGTATACCTAG	584	322	519	682	576	958	386
36177	ENSG00000213246	SUPT4H1	TGAAGCGGCTTACCCATCAA	GACCAGCGAACACAGCAAAC	2	3	2	GENE_TARGETING	0	AGTGATCTAGCT	AGACGACCCGAT	tRNA_Q	0	CCGGCCAACATACC	CTCGTTCCTTTCGA	AACAAA	CCGGCCAACATACCCGTCTCAATGCATGAAGCGGCTTACCCATCAAGTTTGAGAGCTAAGCAGGAAGCTAGATCACTGACTGCTTAGCAAGTTCAAATAAGGCTGGTCCGTACACAACTTGGAAAAGTGGCAGCCGAGTCGGCTGCAACAAAGGTTCCATGGTGTAATGGTTAGCACTCTGGACTCTGAATCCAGCGATCCGAGTTCAAATCTCGGTGGAACCTGACCAGCGAACACAGCAAACGTTTCAGAGCTATGCTGGAATCGGGTCGTCTAACATGAGACGTCGAAAGGAACGAG	300	GENCODE	TGAAGCGGCTTACCCATCAA-AGTGATCTAGCT-GACCAGCGAACACAGCAAAC-AGACGACCCGAT	344	268	335	523	373	514	225
36178	ENSG00000213265	TSGA13	ACAAACCCACTGAGAACCTC	TAATCAGTAACGTCTTATCC	4	1	1	GENE_TARGETING	0	GCACCAAGTCTG	CTACAACGACTC	tRNA_Q	0	CCGGCCAACATACC	CTCGTTCCTTTCGA	AACAAA	CCGGCCAACATACCCGTCTCAATGCAACAAACCCACTGAGAACCTCGTTTGAGAGCTAAGCAGGACAGACTTGGTGCGACTGCTTAGCAAGTTCAAATAAGGCTGGTCCGTACACAACTTGGAAAAGTGGCAGCCGAGTCGGCTGCAACAAAGGTTCCATGGTGTAATGGTTAGCACTCTGGACTCTGAATCCAGCGATCCGAGTTCAAATCTCGGTGGAACCTTAATCAGTAACGTCTTATCCGTTTCAGAGCTATGCTGGAGAGTCGTTGTAGAACATGAGACGTCGAAAGGAACGAG	300	GENCODE	ACAAACCCACTGAGAACCTC-GCACCAAGTCTG-TAATCAGTAACGTCTTATCC-CTACAACGACTC	183	108	106	147	286	267	160
36179	ENSG00000213265	TSGA13	ACAGTCCATCCAAATTTGGT	GATCATCCGACAGTATCAAA	2	3	2	GENE_TARGETING	0	TCAGCTCCAATC	AGCTCTGTGTGT	tRNA_A	0	CCGGCCAACATACC	CTCGTTCCTTTCGA	AACAAA	CCGGCCAACATACCCGTCTCAATGCAACAGTCCATCCAAATTTGGTGTTTGAGAGCTAAGCAGGAGATTGGAGCTGAGACTGCTTAGCAAGTTCAAATAAGGCTGGTCCGTACACAACTTGGAAAAGTGGCAGCCGAGTCGGCTGCAACAAAGGGGGTATAGCTCAGTGGTAGAGCGCGTGCTTAGCATGCACGAGGTCCTGGGTTCGATCCCCAGTACCTCCAGATCATCCGACAGTATCAAAGTTTCAGAGCTATGCTGGAACACACAGAGCTAACATGAGACGTCGAAAGGAACGAG	300	GENCODE	ACAGTCCATCCAAATTTGGT-TCAGCTCCAATC-GATCATCCGACAGTATCAAA-AGCTCTGTGTGT	201	138	207	243	262	303	211
36180	ENSG00000213281	NRAS	ACTGGGCCTCACCTCTATGG	AATGCTCCTAGTACCTGTAG	1	4	1	GENE_TARGETING	0	GGGATCACTCAC	CTTCGACAAATA	tRNA_Q	0	CCGGCCAACATACC	CTCGTTCCTTTCGA	AACAAA	CCGGCCAACATACCCGTCTCAATGCAACTGGGCCTCACCTCTATGGGTTTGAGAGCTAAGCAGGAGTGAGTGATCCCGACTGCTTAGCAAGTTCAAATAAGGCTGGTCCGTACACAACTTGGAAAAGTGGCAGCCGAGTCGGCTGCAACAAAGGTTCCATGGTGTAATGGTTAGCACTCTGGACTCTGAATCCAGCGATCCGAGTTCAAATCTCGGTGGAACCTAATGCTCCTAGTACCTGTAGGTTTCAGAGCTATGCTGGATATTTGTCGAAGAACATGAGACGTCGAAAGGAACGAG	300	GENCODE	ACTGGGCCTCACCTCTATGG-GGGATCACTCAC-AATGCTCCTAGTACCTGTAG-CTTCGACAAATA	166	106	188	256	244	202	206
36181	ENSG00000213281	NRAS	AGACTCGGATGATGTACCTA	TATTGATGGCAAATACACAG	2	3	2	GENE_TARGETING	0	CGCGAGATCCTG	ATGCTCTGATCG	tRNA_P	0	CCGGCCAACATACC	CTCGTTCCTTTCGA	AACAAA	CCGGCCAACATACCCGTCTCAATGCAAGACTCGGATGATGTACCTAGTTTGAGAGCTAAGCAGGACAGGATCTCGCGGACTGCTTAGCAAGTTCAAATAAGGCTGGTCCGTACACAACTTGGAAAAGTGGCAGCCGAGTCGGCTGCAACAAAGGCTCGTTGGTCTAGGGGTATGATTCTCGCTTAGGGTGCGAGAGGTCCCGGGTTCAAATCCCGGACGAGCCCTATTGATGGCAAATACACAGGTTTCAGAGCTATGCTGGACGATCAGAGCATAACATGAGACGTCGAAAGGAACGAG	300	GENCODE	AGACTCGGATGATGTACCTA-CGCGAGATCCTG-TATTGATGGCAAATACACAG-ATGCTCTGATCG	145	106	150	131	191	209	167
36182	ENSG00000213297	ZNF625-ZNF20	TGTAGATGTGAACTTCACCC	CCTCCCGTACGATCGTACGT	1	0	1	GENE_TARGETING	Duplicated guide pair due to insufficient guides. Swapped spacer order and unique iBARs.	CCATCACTTAAT	ACAGGAGAGACC	tRNA_Q	0	CCGGCCAACATACC	CTCGTTCCTTTCGA	AACAAA	CCGGCCAACATACCCGTCTCAATGCATGTAGATGTGAACTTCACCCGTTTGAGAGCTAAGCAGGAATTAAGTGATGGGACTGCTTAGCAAGTTCAAATAAGGCTGGTCCGTACACAACTTGGAAAAGTGGCAGCCGAGTCGGCTGCAACAAAGGTTCCATGGTGTAATGGTTAGCACTCTGGACTCTGAATCCAGCGATCCGAGTTCAAATCTCGGTGGAACCTCCTCCCGTACGATCGTACGTGTTTCAGAGCTATGCTGGAGGTCTCTCCTGTAACATGAGACGTCGAAAGGAACGAG	300	GENCODE	TGTAGATGTGAACTTCACCC-CCATCACTTAAT-CCTCCCGTACGATCGTACGT-ACAGGAGAGACC	157	124	144	220	242	256	177
36183	ENSG00000213297	ZNF625-ZNF20	CCTCCCGTACGATCGTACGT	TGTAGATGTGAACTTCACCC	0	1	2	GENE_TARGETING	Duplicated guide pair due to insufficient guides. Swapped spacer order and unique iBARs.	TGTATGATGAGA	TAACCGCACCTG	tRNA_Q	0	CCGGCCAACATACC	CTCGTTCCTTTCGA	AACAAA	CCGGCCAACATACCCGTCTCAATGCACCTCCCGTACGATCGTACGTGTTTGAGAGCTAAGCAGGATCTCATCATACAGACTGCTTAGCAAGTTCAAATAAGGCTGGTCCGTACACAACTTGGAAAAGTGGCAGCCGAGTCGGCTGCAACAAAGGTTCCATGGTGTAATGGTTAGCACTCTGGACTCTGAATCCAGCGATCCGAGTTCAAATCTCGGTGGAACCTTGTAGATGTGAACTTCACCCGTTTCAGAGCTATGCTGGACAGGTGCGGTTAAACATGAGACGTCGAAAGGAACGAG	300	GENCODE	CCTCCCGTACGATCGTACGT-TGTATGATGAGA-TGTAGATGTGAACTTCACCC-TAACCGCACCTG	307	211	307	376	468	462	355
36184	ENSG00000213316	LTC4S	CAGGTAGACCAGGCCGCACA	GCGCGCCGAGATCACCTGCA	4	1	1	GENE_TARGETING	0	GGCTCTTTGCCT	GAAGGGTTAGTA	tRNA_Q	0	CCGGCCAACATACC	CTCGTTCCTTTCGA	AACAAA	CCGGCCAACATACCCGTCTCAATGCACAGGTAGACCAGGCCGCACAGTTTGAGAGCTAAGCAGGAAGGCAAAGAGCCGACTGCTTAGCAAGTTCAAATAAGGCTGGTCCGTACACAACTTGGAAAAGTGGCAGCCGAGTCGGCTGCAACAAAGGTTCCATGGTGTAATGGTTAGCACTCTGGACTCTGAATCCAGCGATCCGAGTTCAAATCTCGGTGGAACCTGCGCGCCGAGATCACCTGCAGTTTCAGAGCTATGCTGGATACTAACCCTTCAACATGAGACGTCGAAAGGAACGAG	300	GENCODE	CAGGTAGACCAGGCCGCACA-GGCTCTTTGCCT-GCGCGCCGAGATCACCTGCA-GAAGGGTTAGTA	205	160	186	290	388	316	315
36185	ENSG00000213316	LTC4S	CTTGCAGCAGGACTCCCAGG	AGAGCGTGGCGAGGAACAGC	3	2	2	GENE_TARGETING	0	TCCAACGATACA	TAACACGAGCAT	tRNA_P	0	CCGGCCAACATACC	CTCGTTCCTTTCGA	AACAAA	CCGGCCAACATACCCGTCTCAATGCACTTGCAGCAGGACTCCCAGGGTTTGAGAGCTAAGCAGGATGTATCGTTGGAGACTGCTTAGCAAGTTCAAATAAGGCTGGTCCGTACACAACTTGGAAAAGTGGCAGCCGAGTCGGCTGCAACAAAGGCTCGTTGGTCTAGGGGTATGATTCTCGCTTAGGGTGCGAGAGGTCCCGGGTTCAAATCCCGGACGAGCCCAGAGCGTGGCGAGGAACAGCGTTTCAGAGCTATGCTGGAATGCTCGTGTTAAACATGAGACGTCGAAAGGAACGAG	300	GENCODE	CTTGCAGCAGGACTCCCAGG-TCCAACGATACA-AGAGCGTGGCGAGGAACAGC-TAACACGAGCAT	262	249	356	377	372	498	375
36186	ENSG00000213337	ANKRD39	GCAGCCCTGAATGGAGACCT	GGAGGAGATGGACTTCGAGA	4	1	1	GENE_TARGETING	0	TAACAGATCTCA	GGCCCTTTGTTG	tRNA_P	0	CCGGCCAACATACC	CTCGTTCCTTTCGA	AACAAA	CCGGCCAACATACCCGTCTCAATGCAGCAGCCCTGAATGGAGACCTGTTTGAGAGCTAAGCAGGATGAGATCTGTTAGACTGCTTAGCAAGTTCAAATAAGGCTGGTCCGTACACAACTTGGAAAAGTGGCAGCCGAGTCGGCTGCAACAAAGGCTCGTTGGTCTAGGGGTATGATTCTCGCTTAGGGTGCGAGAGGTCCCGGGTTCAAATCCCGGACGAGCCCGGAGGAGATGGACTTCGAGAGTTTCAGAGCTATGCTGGACAACAAAGGGCCAACATGAGACGTCGAAAGGAACGAG	300	GENCODE	GCAGCCCTGAATGGAGACCT-TAACAGATCTCA-GGAGGAGATGGACTTCGAGA-GGCCCTTTGTTG	105	56	93	96	134	93	125
36187	ENSG00000213337	ANKRD39	TGCACCGAGCCAGCTACTGC	AGTGTGATGCCCAGACCCAC	3	2	2	GENE_TARGETING	0	GTCGTTGAAAGC	CTGCTGAATTAA	tRNA_Q	0	CCGGCCAACATACC	CTCGTTCCTTTCGA	AACAAA	CCGGCCAACATACCCGTCTCAATGCATGCACCGAGCCAGCTACTGCGTTTGAGAGCTAAGCAGGAGCTTTCAACGACGACTGCTTAGCAAGTTCAAATAAGGCTGGTCCGTACACAACTTGGAAAAGTGGCAGCCGAGTCGGCTGCAACAAAGGTTCCATGGTGTAATGGTTAGCACTCTGGACTCTGAATCCAGCGATCCGAGTTCAAATCTCGGTGGAACCTAGTGTGATGCCCAGACCCACGTTTCAGAGCTATGCTGGATTAATTCAGCAGAACATGAGACGTCGAAAGGAACGAG	300	GENCODE	TGCACCGAGCCAGCTACTGC-GTCGTTGAAAGC-AGTGTGATGCCCAGACCCAC-CTGCTGAATTAA	446	288	529	585	601	713	680
36188	ENSG00000213339	QTRT1	CCAGATGGTAGGTATTGCCC	CAAGCCCCGATATCTGATGG	1	4	1	GENE_TARGETING	0	TACCAGATCCAA	CAACTGGGATGT	tRNA_Q	0	CCGGCCAACATACC	CTCGTTCCTTTCGA	AACAAA	CCGGCCAACATACCCGTCTCAATGCACCAGATGGTAGGTATTGCCCGTTTGAGAGCTAAGCAGGATTGGATCTGGTAGACTGCTTAGCAAGTTCAAATAAGGCTGGTCCGTACACAACTTGGAAAAGTGGCAGCCGAGTCGGCTGCAACAAAGGTTCCATGGTGTAATGGTTAGCACTCTGGACTCTGAATCCAGCGATCCGAGTTCAAATCTCGGTGGAACCTCAAGCCCCGATATCTGATGGGTTTCAGAGCTATGCTGGAACATCCCAGTTGAACATGAGACGTCGAAAGGAACGAG	300	GENCODE	CCAGATGGTAGGTATTGCCC-TACCAGATCCAA-CAAGCCCCGATATCTGATGG-CAACTGGGATGT	270	194	249	328	394	452	309
36189	ENSG00000213339	QTRT1	GTGTGGAGGAGGCCATGTAC	GATCTGCGTCCAGCCCACCC	3	2	2	GENE_TARGETING	0	GGCTGATATTCC	CTCTGCCGGCAA	tRNA_A	0	CCGGCCAACATACC	CTCGTTCCTTTCGA	AACAAA	CCGGCCAACATACCCGTCTCAATGCAGTGTGGAGGAGGCCATGTACGTTTGAGAGCTAAGCAGGAGGAATATCAGCCGACTGCTTAGCAAGTTCAAATAAGGCTGGTCCGTACACAACTTGGAAAAGTGGCAGCCGAGTCGGCTGCAACAAAGGGGGTATAGCTCAGTGGTAGAGCGCGTGCTTAGCATGCACGAGGTCCTGGGTTCGATCCCCAGTACCTCCAGATCTGCGTCCAGCCCACCCGTTTCAGAGCTATGCTGGATTGCCGGCAGAGAACATGAGACGTCGAAAGGAACGAG	300	GENCODE	GTGTGGAGGAGGCCATGTAC-GGCTGATATTCC-GATCTGCGTCCAGCCCACCC-CTCTGCCGGCAA	287	163	224	353	413	448	250
36190	ENSG00000213341	CHUK	TATACAGCTGCGTAAAGTGT	AAGAGATGTCAGGAGAAGTT	1	4	1	GENE_TARGETING	0	CGAGGGAGGCAT	AGAGAAAGGCTA	tRNA_A	0	CCGGCCAACATACC	CTCGTTCCTTTCGA	AACAAA	CCGGCCAACATACCCGTCTCAATGCATATACAGCTGCGTAAAGTGTGTTTGAGAGCTAAGCAGGAATGCCTCCCTCGGACTGCTTAGCAAGTTCAAATAAGGCTGGTCCGTACACAACTTGGAAAAGTGGCAGCCGAGTCGGCTGCAACAAAGGGGGTATAGCTCAGTGGTAGAGCGCGTGCTTAGCATGCACGAGGTCCTGGGTTCGATCCCCAGTACCTCCAAAGAGATGTCAGGAGAAGTTGTTTCAGAGCTATGCTGGATAGCCTTTCTCTAACATGAGACGTCGAAAGGAACGAG	300	GENCODE	TATACAGCTGCGTAAAGTGT-CGAGGGAGGCAT-AAGAGATGTCAGGAGAAGTT-AGAGAAAGGCTA	329	177	237	316	373	414	279
36191	ENSG00000213341	CHUK	GTACCAAAAACAGAGAACGA	GAGAGGCTGTGATAGCTATA	2	3	2	GENE_TARGETING	0	CTGGAGTACTGA	ATAGTGACACTC	tRNA_A	0	CCGGCCAACATACC	CTCGTTCCTTTCGA	AACAAA	CCGGCCAACATACCCGTCTCAATGCAGTACCAAAAACAGAGAACGAGTTTGAGAGCTAAGCAGGATCAGTACTCCAGGACTGCTTAGCAAGTTCAAATAAGGCTGGTCCGTACACAACTTGGAAAAGTGGCAGCCGAGTCGGCTGCAACAAAGGGGGTATAGCTCAGTGGTAGAGCGCGTGCTTAGCATGCACGAGGTCCTGGGTTCGATCCCCAGTACCTCCAGAGAGGCTGTGATAGCTATAGTTTCAGAGCTATGCTGGAGAGTGTCACTATAACATGAGACGTCGAAAGGAACGAG	300	GENCODE	GTACCAAAAACAGAGAACGA-CTGGAGTACTGA-GAGAGGCTGTGATAGCTATA-ATAGTGACACTC	230	151	196	164	293	331	204
36192	ENSG00000213347	MXD3	ACAATGAACTGGAGAAGCGC	GCAGTCCAGGCCCCATCCAC	1	4	1	GENE_TARGETING	0	TAGGAGTACGGG	GAAGTTTGTTGC	tRNA_Q	0	CCGGCCAACATACC	CTCGTTCCTTTCGA	AACAAA	CCGGCCAACATACCCGTCTCAATGCAACAATGAACTGGAGAAGCGCGTTTGAGAGCTAAGCAGGACCCGTACTCCTAGACTGCTTAGCAAGTTCAAATAAGGCTGGTCCGTACACAACTTGGAAAAGTGGCAGCCGAGTCGGCTGCAACAAAGGTTCCATGGTGTAATGGTTAGCACTCTGGACTCTGAATCCAGCGATCCGAGTTCAAATCTCGGTGGAACCTGCAGTCCAGGCCCCATCCACGTTTCAGAGCTATGCTGGAGCAACAAACTTCAACATGAGACGTCGAAAGGAACGAG	300	GENCODE	ACAATGAACTGGAGAAGCGC-TAGGAGTACGGG-GCAGTCCAGGCCCCATCCAC-GAAGTTTGTTGC	184	102	322	165	161	198	164
36193	ENSG00000213347	MXD3	CCGTGCCAGGATGCACATCC	TGAAGCAGCAGATGCCCCTG	3	2	2	GENE_TARGETING	0	GAACGTTCTACT	CGAAAGTATTGA	tRNA_P	0	CCGGCCAACATACC	CTCGTTCCTTTCGA	AACAAA	CCGGCCAACATACCCGTCTCAATGCACCGTGCCAGGATGCACATCCGTTTGAGAGCTAAGCAGGAAGTAGAACGTTCGACTGCTTAGCAAGTTCAAATAAGGCTGGTCCGTACACAACTTGGAAAAGTGGCAGCCGAGTCGGCTGCAACAAAGGCTCGTTGGTCTAGGGGTATGATTCTCGCTTAGGGTGCGAGAGGTCCCGGGTTCAAATCCCGGACGAGCCCTGAAGCAGCAGATGCCCCTGGTTTCAGAGCTATGCTGGATCAATACTTTCGAACATGAGACGTCGAAAGGAACGAG	300	GENCODE	CCGTGCCAGGATGCACATCC-GAACGTTCTACT-TGAAGCAGCAGATGCCCCTG-CGAAAGTATTGA	70	35	125	109	109	101	133
36194	ENSG00000213366	GSTM2	ACTGAAACCAGAATACCTGC	GCATACGGCTGTCCATAAAC	1	4	1	GENE_TARGETING	0	GCTATCTGCGGA	ACCCGCGATTCT	tRNA_A	0	CCGGCCAACATACC	CTCGTTCCTTTCGA	AACAAA	CCGGCCAACATACCCGTCTCAATGCAACTGAAACCAGAATACCTGCGTTTGAGAGCTAAGCAGGATCCGCAGATAGCGACTGCTTAGCAAGTTCAAATAAGGCTGGTCCGTACACAACTTGGAAAAGTGGCAGCCGAGTCGGCTGCAACAAAGGGGGTATAGCTCAGTGGTAGAGCGCGTGCTTAGCATGCACGAGGTCCTGGGTTCGATCCCCAGTACCTCCAGCATACGGCTGTCCATAAACGTTTCAGAGCTATGCTGGAAGAATCGCGGGTAACATGAGACGTCGAAAGGAACGAG	300	GENCODE	ACTGAAACCAGAATACCTGC-GCTATCTGCGGA-GCATACGGCTGTCCATAAAC-ACCCGCGATTCT	179	126	157	169	304	284	232
36195	ENSG00000213366	GSTM2	GCGGGCAATGTACCGCAGGA	GCGGACCCTGGCTCACCCCG	2	3	2	GENE_TARGETING	0	TGTCTAAATAGG	TGGTGTACGGGA	tRNA_A	0	CCGGCCAACATACC	CTCGTTCCTTTCGA	AACAAA	CCGGCCAACATACCCGTCTCAATGCAGCGGGCAATGTACCGCAGGAGTTTGAGAGCTAAGCAGGACCTATTTAGACAGACTGCTTAGCAAGTTCAAATAAGGCTGGTCCGTACACAACTTGGAAAAGTGGCAGCCGAGTCGGCTGCAACAAAGGGGGTATAGCTCAGTGGTAGAGCGCGTGCTTAGCATGCACGAGGTCCTGGGTTCGATCCCCAGTACCTCCAGCGGACCCTGGCTCACCCCGGTTTCAGAGCTATGCTGGATCCCGTACACCAAACATGAGACGTCGAAAGGAACGAG	300	GENCODE	GCGGGCAATGTACCGCAGGA-TGTCTAAATAGG-GCGGACCCTGGCTCACCCCG-TGGTGTACGGGA	296	191	255	372	436	532	393
36196	ENSG00000213380	COG8	TGGAGCCGAGATGAGCATGT	GCCGCAGGTAGCCAATGACA	4	1	1	GENE_TARGETING	0	GCGCCTTGGTAG	GCCGAGTTCCGA	tRNA_A	0	CCGGCCAACATACC	CTCGTTCCTTTCGA	AACAAA	CCGGCCAACATACCCGTCTCAATGCATGGAGCCGAGATGAGCATGTGTTTGAGAGCTAAGCAGGACTACCAAGGCGCGACTGCTTAGCAAGTTCAAATAAGGCTGGTCCGTACACAACTTGGAAAAGTGGCAGCCGAGTCGGCTGCAACAAAGGGGGTATAGCTCAGTGGTAGAGCGCGTGCTTAGCATGCACGAGGTCCTGGGTTCGATCCCCAGTACCTCCAGCCGCAGGTAGCCAATGACAGTTTCAGAGCTATGCTGGATCGGAACTCGGCAACATGAGACGTCGAAAGGAACGAG	300	GENCODE	TGGAGCCGAGATGAGCATGT-GCGCCTTGGTAG-GCCGCAGGTAGCCAATGACA-GCCGAGTTCCGA	344	296	526	406	530	669	475
36197	ENSG00000213380	COG8	ACAGCCCAAAGTACATGCAC	TACGTAGGCTGCAAGCTCCA	2	3	2	GENE_TARGETING	0	GATACGCTCCAC	CTTATCATTTGC	tRNA_Q	0	CCGGCCAACATACC	CTCGTTCCTTTCGA	AACAAA	CCGGCCAACATACCCGTCTCAATGCAACAGCCCAAAGTACATGCACGTTTGAGAGCTAAGCAGGAGTGGAGCGTATCGACTGCTTAGCAAGTTCAAATAAGGCTGGTCCGTACACAACTTGGAAAAGTGGCAGCCGAGTCGGCTGCAACAAAGGTTCCATGGTGTAATGGTTAGCACTCTGGACTCTGAATCCAGCGATCCGAGTTCAAATCTCGGTGGAACCTTACGTAGGCTGCAAGCTCCAGTTTCAGAGCTATGCTGGAGCAAATGATAAGAACATGAGACGTCGAAAGGAACGAG	300	GENCODE	ACAGCCCAAAGTACATGCAC-GATACGCTCCAC-TACGTAGGCTGCAAGCTCCA-CTTATCATTTGC	445	326	578	551	565	638	577
36198	ENSG00000213390	ARHGAP19	TGCTGTCGGACACTATTACC	TGGTGGTCAGCAATATCACA	1	4	1	GENE_TARGETING	0	TCTACCAGATGC	GACCCGTGCATG	tRNA_Q	0	CCGGCCAACATACC	CTCGTTCCTTTCGA	AACAAA	CCGGCCAACATACCCGTCTCAATGCATGCTGTCGGACACTATTACCGTTTGAGAGCTAAGCAGGAGCATCTGGTAGAGACTGCTTAGCAAGTTCAAATAAGGCTGGTCCGTACACAACTTGGAAAAGTGGCAGCCGAGTCGGCTGCAACAAAGGTTCCATGGTGTAATGGTTAGCACTCTGGACTCTGAATCCAGCGATCCGAGTTCAAATCTCGGTGGAACCTTGGTGGTCAGCAATATCACAGTTTCAGAGCTATGCTGGACATGCACGGGTCAACATGAGACGTCGAAAGGAACGAG	300	GENCODE	TGCTGTCGGACACTATTACC-TCTACCAGATGC-TGGTGGTCAGCAATATCACA-GACCCGTGCATG	273	223	295	375	362	450	295
36199	ENSG00000213390	ARHGAP19	TGTCTCTCAAGCGAAAGGGT	GATGTTTCTAGGAGAGTTGC	2	3	2	GENE_TARGETING	0	GCTAGTCCATAA	CTTCCCTATGTC	tRNA_P	0	CCGGCCAACATACC	CTCGTTCCTTTCGA	AACAAA	CCGGCCAACATACCCGTCTCAATGCATGTCTCTCAAGCGAAAGGGTGTTTGAGAGCTAAGCAGGATTATGGACTAGCGACTGCTTAGCAAGTTCAAATAAGGCTGGTCCGTACACAACTTGGAAAAGTGGCAGCCGAGTCGGCTGCAACAAAGGCTCGTTGGTCTAGGGGTATGATTCTCGCTTAGGGTGCGAGAGGTCCCGGGTTCAAATCCCGGACGAGCCCGATGTTTCTAGGAGAGTTGCGTTTCAGAGCTATGCTGGAGACATAGGGAAGAACATGAGACGTCGAAAGGAACGAG	300	GENCODE	TGTCTCTCAAGCGAAAGGGT-GCTAGTCCATAA-GATGTTTCTAGGAGAGTTGC-CTTCCCTATGTC	448	247	471	325	676	724	531
36200	ENSG00000213397	HAUS7	GATATACAGACCCTCGAGGA	ACCGGGTACACATCCACTCT	1	4	1	GENE_TARGETING	0	GAACACCGGGTA	CGTCTAGGGCTA	tRNA_P	0	CCGGCCAACATACC	CTCGTTCCTTTCGA	AACAAA	CCGGCCAACATACCCGTCTCAATGCAGATATACAGACCCTCGAGGAGTTTGAGAGCTAAGCAGGATACCCGGTGTTCGACTGCTTAGCAAGTTCAAATAAGGCTGGTCCGTACACAACTTGGAAAAGTGGCAGCCGAGTCGGCTGCAACAAAGGCTCGTTGGTCTAGGGGTATGATTCTCGCTTAGGGTGCGAGAGGTCCCGGGTTCAAATCCCGGACGAGCCCACCGGGTACACATCCACTCTGTTTCAGAGCTATGCTGGATAGCCCTAGACGAACATGAGACGTCGAAAGGAACGAG	300	GENCODE	GATATACAGACCCTCGAGGA-GAACACCGGGTA-ACCGGGTACACATCCACTCT-CGTCTAGGGCTA	419	239	420	377	427	509	476
36201	ENSG00000213397	HAUS7	GGAGCACTTCGAGGACACCA	CAGAGGTGAAGATCCAAGGT	3	2	2	GENE_TARGETING	0	CGACGGTTTGTA	CATCTGTAGAAC	tRNA_P	0	CCGGCCAACATACC	CTCGTTCCTTTCGA	AACAAA	CCGGCCAACATACCCGTCTCAATGCAGGAGCACTTCGAGGACACCAGTTTGAGAGCTAAGCAGGATACAAACCGTCGGACTGCTTAGCAAGTTCAAATAAGGCTGGTCCGTACACAACTTGGAAAAGTGGCAGCCGAGTCGGCTGCAACAAAGGCTCGTTGGTCTAGGGGTATGATTCTCGCTTAGGGTGCGAGAGGTCCCGGGTTCAAATCCCGGACGAGCCCCAGAGGTGAAGATCCAAGGTGTTTCAGAGCTATGCTGGAGTTCTACAGATGAACATGAGACGTCGAAAGGAACGAG	300	GENCODE	GGAGCACTTCGAGGACACCA-CGACGGTTTGTA-CAGAGGTGAAGATCCAAGGT-CATCTGTAGAAC	281	192	389	331	454	421	421
36202	ENSG00000213398	LCAT	GGTCAACAATGGCTACGTGC	GAGGAAGACAGGCTTCCCAT	4	1	1	GENE_TARGETING	0	GGACCAAACGCC	CTGACGGTCTGA	tRNA_Q	0	CCGGCCAACATACC	CTCGTTCCTTTCGA	AACAAA	CCGGCCAACATACCCGTCTCAATGCAGGTCAACAATGGCTACGTGCGTTTGAGAGCTAAGCAGGAGGCGTTTGGTCCGACTGCTTAGCAAGTTCAAATAAGGCTGGTCCGTACACAACTTGGAAAAGTGGCAGCCGAGTCGGCTGCAACAAAGGTTCCATGGTGTAATGGTTAGCACTCTGGACTCTGAATCCAGCGATCCGAGTTCAAATCTCGGTGGAACCTGAGGAAGACAGGCTTCCCATGTTTCAGAGCTATGCTGGATCAGACCGTCAGAACATGAGACGTCGAAAGGAACGAG	300	GENCODE	GGTCAACAATGGCTACGTGC-GGACCAAACGCC-GAGGAAGACAGGCTTCCCAT-CTGACGGTCTGA	318	194	433	259	355	408	257
36203	ENSG00000213398	LCAT	TGGACACGAGCCCAGAGCTC	GCATAACCACCACCTCCCCC	3	2	2	GENE_TARGETING	0	TCGAATGGTCAT	GTACAATTTGTC	tRNA_P	0	CCGGCCAACATACC	CTCGTTCCTTTCGA	AACAAA	CCGGCCAACATACCCGTCTCAATGCATGGACACGAGCCCAGAGCTCGTTTGAGAGCTAAGCAGGAATGACCATTCGAGACTGCTTAGCAAGTTCAAATAAGGCTGGTCCGTACACAACTTGGAAAAGTGGCAGCCGAGTCGGCTGCAACAAAGGCTCGTTGGTCTAGGGGTATGATTCTCGCTTAGGGTGCGAGAGGTCCCGGGTTCAAATCCCGGACGAGCCCGCATAACCACCACCTCCCCCGTTTCAGAGCTATGCTGGAGACAAATTGTACAACATGAGACGTCGAAAGGAACGAG	300	GENCODE	TGGACACGAGCCCAGAGCTC-TCGAATGGTCAT-GCATAACCACCACCTCCCCC-GTACAATTTGTC	80	78	121	136	128	157	122
36204	ENSG00000213401	MAGEA12	ACTCCAGAGAGTATAGTTGA	AGTAGCACTCAGTAGGAAGA	4	1	1	GENE_TARGETING	0	TGTTGCAGTTAG	TCTATAGAAGCT	tRNA_Q	0	CCGGCCAACATACC	CTCGTTCCTTTCGA	AACAAA	CCGGCCAACATACCCGTCTCAATGCAACTCCAGAGAGTATAGTTGAGTTTGAGAGCTAAGCAGGACTAACTGCAACAGACTGCTTAGCAAGTTCAAATAAGGCTGGTCCGTACACAACTTGGAAAAGTGGCAGCCGAGTCGGCTGCAACAAAGGTTCCATGGTGTAATGGTTAGCACTCTGGACTCTGAATCCAGCGATCCGAGTTCAAATCTCGGTGGAACCTAGTAGCACTCAGTAGGAAGAGTTTCAGAGCTATGCTGGAAGCTTCTATAGAAACATGAGACGTCGAAAGGAACGAG	300	GENCODE	ACTCCAGAGAGTATAGTTGA-TGTTGCAGTTAG-AGTAGCACTCAGTAGGAAGA-TCTATAGAAGCT	293	188	182	279	382	403	356
36205	ENSG00000213401	MAGEA12	AGCCAGGGAGCCATTCACAA	GGCAGCAGGCACCTCCCGCA	2	3	2	GENE_TARGETING	0	CGCCGTAGACAT	ACGTCAGCCGTG	tRNA_P	0	CCGGCCAACATACC	CTCGTTCCTTTCGA	AACAAA	CCGGCCAACATACCCGTCTCAATGCAAGCCAGGGAGCCATTCACAAGTTTGAGAGCTAAGCAGGAATGTCTACGGCGGACTGCTTAGCAAGTTCAAATAAGGCTGGTCCGTACACAACTTGGAAAAGTGGCAGCCGAGTCGGCTGCAACAAAGGCTCGTTGGTCTAGGGGTATGATTCTCGCTTAGGGTGCGAGAGGTCCCGGGTTCAAATCCCGGACGAGCCCGGCAGCAGGCACCTCCCGCAGTTTCAGAGCTATGCTGGACACGGCTGACGTAACATGAGACGTCGAAAGGAACGAG	300	GENCODE	AGCCAGGGAGCCATTCACAA-CGCCGTAGACAT-GGCAGCAGGCACCTCCCGCA-ACGTCAGCCGTG	152	151	144	164	213	276	223
36206	ENSG00000213402	PTPRCAP	CTAGGCCAGTGGCCAGCAGT	GGTAGTAGCCCCCTGAGTCA	4	1	1	GENE_TARGETING	0	GAAGATGACGAC	CCAATCGATTGC	tRNA_P	0	CCGGCCAACATACC	CTCGTTCCTTTCGA	AACAAA	CCGGCCAACATACCCGTCTCAATGCACTAGGCCAGTGGCCAGCAGTGTTTGAGAGCTAAGCAGGAGTCGTCATCTTCGACTGCTTAGCAAGTTCAAATAAGGCTGGTCCGTACACAACTTGGAAAAGTGGCAGCCGAGTCGGCTGCAACAAAGGCTCGTTGGTCTAGGGGTATGATTCTCGCTTAGGGTGCGAGAGGTCCCGGGTTCAAATCCCGGACGAGCCCGGTAGTAGCCCCCTGAGTCAGTTTCAGAGCTATGCTGGAGCAATCGATTGGAACATGAGACGTCGAAAGGAACGAG	300	GENCODE	CTAGGCCAGTGGCCAGCAGT-GAAGATGACGAC-GGTAGTAGCCCCCTGAGTCA-CCAATCGATTGC	160	109	130	159	254	182	186
36207	ENSG00000213402	PTPRCAP	ATTGCTGCTCGCCTTCCCCA	CCTGCAGCCAGCGACCTGGG	2	3	2	GENE_TARGETING	0	CGGGCAGAATGA	ATCTTGATGCGG	tRNA_A	0	CCGGCCAACATACC	CTCGTTCCTTTCGA	AACAAA	CCGGCCAACATACCCGTCTCAATGCAATTGCTGCTCGCCTTCCCCAGTTTGAGAGCTAAGCAGGATCATTCTGCCCGGACTGCTTAGCAAGTTCAAATAAGGCTGGTCCGTACACAACTTGGAAAAGTGGCAGCCGAGTCGGCTGCAACAAAGGGGGTATAGCTCAGTGGTAGAGCGCGTGCTTAGCATGCACGAGGTCCTGGGTTCGATCCCCAGTACCTCCACCTGCAGCCAGCGACCTGGGGTTTCAGAGCTATGCTGGACCGCATCAAGATAACATGAGACGTCGAAAGGAACGAG	300	GENCODE	ATTGCTGCTCGCCTTCCCCA-CGGGCAGAATGA-CCTGCAGCCAGCGACCTGGG-ATCTTGATGCGG	297	133	475	275	397	318	275
36208	ENSG00000213413	PVRIG	GGTCTCACCGGTGCTTATGT	CGAACTTGAACCCACACCTC	1	4	1	GENE_TARGETING	0	GGAAATTACCTA	CTTGGATTGTTG	tRNA_Q	0	CCGGCCAACATACC	CTCGTTCCTTTCGA	AACAAA	CCGGCCAACATACCCGTCTCAATGCAGGTCTCACCGGTGCTTATGTGTTTGAGAGCTAAGCAGGATAGGTAATTTCCGACTGCTTAGCAAGTTCAAATAAGGCTGGTCCGTACACAACTTGGAAAAGTGGCAGCCGAGTCGGCTGCAACAAAGGTTCCATGGTGTAATGGTTAGCACTCTGGACTCTGAATCCAGCGATCCGAGTTCAAATCTCGGTGGAACCTCGAACTTGAACCCACACCTCGTTTCAGAGCTATGCTGGACAACAATCCAAGAACATGAGACGTCGAAAGGAACGAG	300	GENCODE	GGTCTCACCGGTGCTTATGT-GGAAATTACCTA-CGAACTTGAACCCACACCTC-CTTGGATTGTTG	246	175	294	325	379	412	391
36209	ENSG00000213413	PVRIG	GCTGTGTTGCACCCAGAACG	CAGACCCCAGGAACCCACAA	3	2	2	GENE_TARGETING	0	GCTCCCGTTGTT	GCCAGGCGTAAT	tRNA_A	0	CCGGCCAACATACC	CTCGTTCCTTTCGA	AACAAA	CCGGCCAACATACCCGTCTCAATGCAGCTGTGTTGCACCCAGAACGGTTTGAGAGCTAAGCAGGAAACAACGGGAGCGACTGCTTAGCAAGTTCAAATAAGGCTGGTCCGTACACAACTTGGAAAAGTGGCAGCCGAGTCGGCTGCAACAAAGGGGGTATAGCTCAGTGGTAGAGCGCGTGCTTAGCATGCACGAGGTCCTGGGTTCGATCCCCAGTACCTCCACAGACCCCAGGAACCCACAAGTTTCAGAGCTATGCTGGAATTACGCCTGGCAACATGAGACGTCGAAAGGAACGAG	300	GENCODE	GCTGTGTTGCACCCAGAACG-GCTCCCGTTGTT-CAGACCCCAGGAACCCACAA-GCCAGGCGTAAT	52	25	47	48	100	98	74
36210	ENSG00000213416	KRTAP4-12	GCTGTCAGACCACCTGCTGT	TGGGGCGGCAGCAGTTCTCC	1	2	1	GENE_TARGETING	Duplicated guide pair due to insufficient guides. Swapped spacer order and unique iBARs.	CGCTCACTTGGC	ATCCCATACCTG	tRNA_Q	0	CCGGCCAACATACC	CTCGTTCCTTTCGA	AACAAA	CCGGCCAACATACCCGTCTCAATGCAGCTGTCAGACCACCTGCTGTGTTTGAGAGCTAAGCAGGAGCCAAGTGAGCGGACTGCTTAGCAAGTTCAAATAAGGCTGGTCCGTACACAACTTGGAAAAGTGGCAGCCGAGTCGGCTGCAACAAAGGTTCCATGGTGTAATGGTTAGCACTCTGGACTCTGAATCCAGCGATCCGAGTTCAAATCTCGGTGGAACCTTGGGGCGGCAGCAGTTCTCCGTTTCAGAGCTATGCTGGACAGGTATGGGATAACATGAGACGTCGAAAGGAACGAG	300	GENCODE	GCTGTCAGACCACCTGCTGT-CGCTCACTTGGC-TGGGGCGGCAGCAGTTCTCC-ATCCCATACCTG	238	199	367	304	341	443	495
36211	ENSG00000213416	KRTAP4-12	TGGGGCGGCAGCAGTTCTCC	GCTGTCAGACCACCTGCTGT	2	1	2	GENE_TARGETING	Duplicated guide pair due to insufficient guides. Swapped spacer order and unique iBARs.	GAATGTCCGAGT	ATCACCCGGTGC	tRNA_A	0	CCGGCCAACATACC	CTCGTTCCTTTCGA	AACAAA	CCGGCCAACATACCCGTCTCAATGCATGGGGCGGCAGCAGTTCTCCGTTTGAGAGCTAAGCAGGAACTCGGACATTCGACTGCTTAGCAAGTTCAAATAAGGCTGGTCCGTACACAACTTGGAAAAGTGGCAGCCGAGTCGGCTGCAACAAAGGGGGTATAGCTCAGTGGTAGAGCGCGTGCTTAGCATGCACGAGGTCCTGGGTTCGATCCCCAGTACCTCCAGCTGTCAGACCACCTGCTGTGTTTCAGAGCTATGCTGGAGCACCGGGTGATAACATGAGACGTCGAAAGGAACGAG	300	GENCODE	TGGGGCGGCAGCAGTTCTCC-GAATGTCCGAGT-GCTGTCAGACCACCTGCTGT-ATCACCCGGTGC	283	154	346	284	345	374	251
36212	ENSG00000213417	KRTAP2-4	ACGGTGGTCTGGCAGGTCAC	GAGCAGGGGTCGCAGCACAC	4	1	1	GENE_TARGETING	0	CCGTGCATTGAC	CATTACACGAAA	tRNA_P	0	CCGGCCAACATACC	CTCGTTCCTTTCGA	AACAAA	CCGGCCAACATACCCGTCTCAATGCAACGGTGGTCTGGCAGGTCACGTTTGAGAGCTAAGCAGGAGTCAATGCACGGGACTGCTTAGCAAGTTCAAATAAGGCTGGTCCGTACACAACTTGGAAAAGTGGCAGCCGAGTCGGCTGCAACAAAGGCTCGTTGGTCTAGGGGTATGATTCTCGCTTAGGGTGCGAGAGGTCCCGGGTTCAAATCCCGGACGAGCCCGAGCAGGGGTCGCAGCACACGTTTCAGAGCTATGCTGGATTTCGTGTAATGAACATGAGACGTCGAAAGGAACGAG	300	GENCODE	ACGGTGGTCTGGCAGGTCAC-CCGTGCATTGAC-GAGCAGGGGTCGCAGCACAC-CATTACACGAAA	224	149	525	312	358	371	282
36213	ENSG00000213417	KRTAP2-4	CAGGGGTCGCGGCAGCAGCA	GACGAGGGGCAGCAGGTGAT	3	2	2	GENE_TARGETING	0	GTGTTGCTCTAA	ACAAGTTTCGCG	tRNA_A	0	CCGGCCAACATACC	CTCGTTCCTTTCGA	AACAAA	CCGGCCAACATACCCGTCTCAATGCACAGGGGTCGCGGCAGCAGCAGTTTGAGAGCTAAGCAGGATTAGAGCAACACGACTGCTTAGCAAGTTCAAATAAGGCTGGTCCGTACACAACTTGGAAAAGTGGCAGCCGAGTCGGCTGCAACAAAGGGGGTATAGCTCAGTGGTAGAGCGCGTGCTTAGCATGCACGAGGTCCTGGGTTCGATCCCCAGTACCTCCAGACGAGGGGCAGCAGGTGATGTTTCAGAGCTATGCTGGACGCGAAACTTGTAACATGAGACGTCGAAAGGAACGAG	300	GENCODE	CAGGGGTCGCGGCAGCAGCA-GTGTTGCTCTAA-GACGAGGGGCAGCAGGTGAT-ACAAGTTTCGCG	210	134	232	219	277	284	235
36214	ENSG00000213420	GPC2	ATTGGGGTGAAGATCTCGGA	ATACAGGCGGCCGTAGGAGT	4	1	1	GENE_TARGETING	0	GGCGGCCTGTAT	CAATGCGTGGCG	tRNA_Q	0	CCGGCCAACATACC	CTCGTTCCTTTCGA	AACAAA	CCGGCCAACATACCCGTCTCAATGCAATTGGGGTGAAGATCTCGGAGTTTGAGAGCTAAGCAGGAATACAGGCCGCCGACTGCTTAGCAAGTTCAAATAAGGCTGGTCCGTACACAACTTGGAAAAGTGGCAGCCGAGTCGGCTGCAACAAAGGTTCCATGGTGTAATGGTTAGCACTCTGGACTCTGAATCCAGCGATCCGAGTTCAAATCTCGGTGGAACCTATACAGGCGGCCGTAGGAGTGTTTCAGAGCTATGCTGGACGCCACGCATTGAACATGAGACGTCGAAAGGAACGAG	300	GENCODE	ATTGGGGTGAAGATCTCGGA-GGCGGCCTGTAT-ATACAGGCGGCCGTAGGAGT-CAATGCGTGGCG	109	80	145	139	171	174	110
36215	ENSG00000213420	GPC2	GAGGCAGAGCAGGTAGTCAG	AGATCAGGGCGGGAGGGATT	2	3	2	GENE_TARGETING	0	GGCTGACCAAGA	GAGCCTCAGGAA	tRNA_P	0	CCGGCCAACATACC	CTCGTTCCTTTCGA	AACAAA	CCGGCCAACATACCCGTCTCAATGCAGAGGCAGAGCAGGTAGTCAGGTTTGAGAGCTAAGCAGGATCTTGGTCAGCCGACTGCTTAGCAAGTTCAAATAAGGCTGGTCCGTACACAACTTGGAAAAGTGGCAGCCGAGTCGGCTGCAACAAAGGCTCGTTGGTCTAGGGGTATGATTCTCGCTTAGGGTGCGAGAGGTCCCGGGTTCAAATCCCGGACGAGCCCAGATCAGGGCGGGAGGGATTGTTTCAGAGCTATGCTGGATTCCTGAGGCTCAACATGAGACGTCGAAAGGAACGAG	300	GENCODE	GAGGCAGAGCAGGTAGTCAG-GGCTGACCAAGA-AGATCAGGGCGGGAGGGATT-GAGCCTCAGGAA	278	229	299	325	465	500	362
36216	ENSG00000213424	KRT222	CATCTGGTAATGCTGCTCGC	CAAAGATGAAGAGGCTTTGA	1	4	1	GENE_TARGETING	0	GCTCTTTCATCG	GCAAGCGATCGG	tRNA_Q	0	CCGGCCAACATACC	CTCGTTCCTTTCGA	AACAAA	CCGGCCAACATACCCGTCTCAATGCACATCTGGTAATGCTGCTCGCGTTTGAGAGCTAAGCAGGACGATGAAAGAGCGACTGCTTAGCAAGTTCAAATAAGGCTGGTCCGTACACAACTTGGAAAAGTGGCAGCCGAGTCGGCTGCAACAAAGGTTCCATGGTGTAATGGTTAGCACTCTGGACTCTGAATCCAGCGATCCGAGTTCAAATCTCGGTGGAACCTCAAAGATGAAGAGGCTTTGAGTTTCAGAGCTATGCTGGACCGATCGCTTGCAACATGAGACGTCGAAAGGAACGAG	300	GENCODE	CATCTGGTAATGCTGCTCGC-GCTCTTTCATCG-CAAAGATGAAGAGGCTTTGA-GCAAGCGATCGG	188	135	147	236	267	278	269
36217	ENSG00000213424	KRT222	GAGCTACAGGAAGTAAGGCG	GGTGCTCTCAACAAGGATCC	3	2	2	GENE_TARGETING	0	GTTGATGGATGT	CGAAATAACGTG	tRNA_P	0	CCGGCCAACATACC	CTCGTTCCTTTCGA	AACAAA	CCGGCCAACATACCCGTCTCAATGCAGAGCTACAGGAAGTAAGGCGGTTTGAGAGCTAAGCAGGAACATCCATCAACGACTGCTTAGCAAGTTCAAATAAGGCTGGTCCGTACACAACTTGGAAAAGTGGCAGCCGAGTCGGCTGCAACAAAGGCTCGTTGGTCTAGGGGTATGATTCTCGCTTAGGGTGCGAGAGGTCCCGGGTTCAAATCCCGGACGAGCCCGGTGCTCTCAACAAGGATCCGTTTCAGAGCTATGCTGGACACGTTATTTCGAACATGAGACGTCGAAAGGAACGAG	300	GENCODE	GAGCTACAGGAAGTAAGGCG-GTTGATGGATGT-GGTGCTCTCAACAAGGATCC-CGAAATAACGTG	98	53	154	102	108	97	94
36218	ENSG00000213439	OR5AC1	GATTGCATATGGCTACATAG	AAAGAATCATATGCTATCCA	1	4	1	OR_CONTROL	0	GCGCTGACGCTT	CTGCGATGCTGA	tRNA_Q	0	CCGGCCAACATACC	CTCGTTCCTTTCGA	AACAAA	CCGGCCAACATACCCGTCTCAATGCAGATTGCATATGGCTACATAGGTTTGAGAGCTAAGCAGGAAAGCGTCAGCGCGACTGCTTAGCAAGTTCAAATAAGGCTGGTCCGTACACAACTTGGAAAAGTGGCAGCCGAGTCGGCTGCAACAAAGGTTCCATGGTGTAATGGTTAGCACTCTGGACTCTGAATCCAGCGATCCGAGTTCAAATCTCGGTGGAACCTAAAGAATCATATGCTATCCAGTTTCAGAGCTATGCTGGATCAGCATCGCAGAACATGAGACGTCGAAAGGAACGAG	300	GENCODE	GATTGCATATGGCTACATAG-GCGCTGACGCTT-AAAGAATCATATGCTATCCA-CTGCGATGCTGA	407	292	581	509	619	779	578
36219	ENSG00000213439	OR5AC1	CAGGACTCACAGATCATCCA	AAACTGAGTACAGAGGCTAT	2	3	2	OR_CONTROL	0	TGTGATGCTGCC	CTGACATCCTAG	tRNA_P	0	CCGGCCAACATACC	CTCGTTCCTTTCGA	AACAAA	CCGGCCAACATACCCGTCTCAATGCACAGGACTCACAGATCATCCAGTTTGAGAGCTAAGCAGGAGGCAGCATCACAGACTGCTTAGCAAGTTCAAATAAGGCTGGTCCGTACACAACTTGGAAAAGTGGCAGCCGAGTCGGCTGCAACAAAGGCTCGTTGGTCTAGGGGTATGATTCTCGCTTAGGGTGCGAGAGGTCCCGGGTTCAAATCCCGGACGAGCCCAAACTGAGTACAGAGGCTATGTTTCAGAGCTATGCTGGACTAGGATGTCAGAACATGAGACGTCGAAAGGAACGAG	300	GENCODE	CAGGACTCACAGATCATCCA-TGTGATGCTGCC-AAACTGAGTACAGAGGCTAT-CTGACATCCTAG	796	543	595	791	1278	1174	1092
36220	ENSG00000213445	SIPA1	AGGGGTGTAAGGCAGCATCG	CAGCAGCTGGACCTGTACCA	1	4	1	GENE_TARGETING	0	TCGGGTAAAGGA	GTTGTGCGACGA	tRNA_A	0	CCGGCCAACATACC	CTCGTTCCTTTCGA	AACAAA	CCGGCCAACATACCCGTCTCAATGCAAGGGGTGTAAGGCAGCATCGGTTTGAGAGCTAAGCAGGATCCTTTACCCGAGACTGCTTAGCAAGTTCAAATAAGGCTGGTCCGTACACAACTTGGAAAAGTGGCAGCCGAGTCGGCTGCAACAAAGGGGGTATAGCTCAGTGGTAGAGCGCGTGCTTAGCATGCACGAGGTCCTGGGTTCGATCCCCAGTACCTCCACAGCAGCTGGACCTGTACCAGTTTCAGAGCTATGCTGGATCGTCGCACAACAACATGAGACGTCGAAAGGAACGAG	300	GENCODE	AGGGGTGTAAGGCAGCATCG-TCGGGTAAAGGA-CAGCAGCTGGACCTGTACCA-GTTGTGCGACGA	385	200	508	448	440	482	308
36221	ENSG00000213445	SIPA1	GCCACACACCACCTACAGGT	TTACACCCCTTCCTCAGCTC	2	3	2	GENE_TARGETING	0	CGATACTCGGCC	CAATGTATTTCG	tRNA_A	0	CCGGCCAACATACC	CTCGTTCCTTTCGA	AACAAA	CCGGCCAACATACCCGTCTCAATGCAGCCACACACCACCTACAGGTGTTTGAGAGCTAAGCAGGAGGCCGAGTATCGGACTGCTTAGCAAGTTCAAATAAGGCTGGTCCGTACACAACTTGGAAAAGTGGCAGCCGAGTCGGCTGCAACAAAGGGGGTATAGCTCAGTGGTAGAGCGCGTGCTTAGCATGCACGAGGTCCTGGGTTCGATCCCCAGTACCTCCATTACACCCCTTCCTCAGCTCGTTTCAGAGCTATGCTGGACGAAATACATTGAACATGAGACGTCGAAAGGAACGAG	300	GENCODE	GCCACACACCACCTACAGGT-CGATACTCGGCC-TTACACCCCTTCCTCAGCTC-CAATGTATTTCG	217	116	256	248	247	295	284
36222	ENSG00000213462	ERV3-1	GCAGCTACTATAGTACTCCA	ATAATAAGTGTGATACAACA	1	4	1	GENE_TARGETING	0	CTGCCGACCTAC	CGCATGAGTAAT	tRNA_Q	0	CCGGCCAACATACC	CTCGTTCCTTTCGA	AACAAA	CCGGCCAACATACCCGTCTCAATGCAGCAGCTACTATAGTACTCCAGTTTGAGAGCTAAGCAGGAGTAGGTCGGCAGGACTGCTTAGCAAGTTCAAATAAGGCTGGTCCGTACACAACTTGGAAAAGTGGCAGCCGAGTCGGCTGCAACAAAGGTTCCATGGTGTAATGGTTAGCACTCTGGACTCTGAATCCAGCGATCCGAGTTCAAATCTCGGTGGAACCTATAATAAGTGTGATACAACAGTTTCAGAGCTATGCTGGAATTACTCATGCGAACATGAGACGTCGAAAGGAACGAG	300	GENCODE	GCAGCTACTATAGTACTCCA-CTGCCGACCTAC-ATAATAAGTGTGATACAACA-CGCATGAGTAAT	124	165	181	235	280	326	302
36223	ENSG00000213462	ERV3-1	GGATCTTCTAAACCAAACCA	AAGATGGGAAACGAGAGAAT	2	3	2	GENE_TARGETING	0	GTACGCTCACGA	GAACATTTCGAT	tRNA_A	0	CCGGCCAACATACC	CTCGTTCCTTTCGA	AACAAA	CCGGCCAACATACCCGTCTCAATGCAGGATCTTCTAAACCAAACCAGTTTGAGAGCTAAGCAGGATCGTGAGCGTACGACTGCTTAGCAAGTTCAAATAAGGCTGGTCCGTACACAACTTGGAAAAGTGGCAGCCGAGTCGGCTGCAACAAAGGGGGTATAGCTCAGTGGTAGAGCGCGTGCTTAGCATGCACGAGGTCCTGGGTTCGATCCCCAGTACCTCCAAAGATGGGAAACGAGAGAATGTTTCAGAGCTATGCTGGAATCGAAATGTTCAACATGAGACGTCGAAAGGAACGAG	300	GENCODE	GGATCTTCTAAACCAAACCA-GTACGCTCACGA-AAGATGGGAAACGAGAGAAT-GAACATTTCGAT	223	126	188	187	287	342	308
36224	ENSG00000213463	SYNJ2BP	GAAAGAGGTCTACAGCATCC	GCACATACCTGAGGGCCCTC	1	4	1	GENE_TARGETING	0	TTATGCGCCTCA	TGTCCTGTTCTT	tRNA_Q	0	CCGGCCAACATACC	CTCGTTCCTTTCGA	AACAAA	CCGGCCAACATACCCGTCTCAATGCAGAAAGAGGTCTACAGCATCCGTTTGAGAGCTAAGCAGGATGAGGCGCATAAGACTGCTTAGCAAGTTCAAATAAGGCTGGTCCGTACACAACTTGGAAAAGTGGCAGCCGAGTCGGCTGCAACAAAGGTTCCATGGTGTAATGGTTAGCACTCTGGACTCTGAATCCAGCGATCCGAGTTCAAATCTCGGTGGAACCTGCACATACCTGAGGGCCCTCGTTTCAGAGCTATGCTGGAAAGAACAGGACAAACATGAGACGTCGAAAGGAACGAG	300	GENCODE	GAAAGAGGTCTACAGCATCC-TTATGCGCCTCA-GCACATACCTGAGGGCCCTC-TGTCCTGTTCTT	171	142	192	264	285	275	231
36225	ENSG00000213463	SYNJ2BP	CAGCCGCATCAAAGAAAATG	CTGGATGGGCGGCTCCAGGA	3	2	2	GENE_TARGETING	0	TGGGTCAAGACG	CTAGTTGCAAAG	tRNA_A	0	CCGGCCAACATACC	CTCGTTCCTTTCGA	AACAAA	CCGGCCAACATACCCGTCTCAATGCACAGCCGCATCAAAGAAAATGGTTTGAGAGCTAAGCAGGACGTCTTGACCCAGACTGCTTAGCAAGTTCAAATAAGGCTGGTCCGTACACAACTTGGAAAAGTGGCAGCCGAGTCGGCTGCAACAAAGGGGGTATAGCTCAGTGGTAGAGCGCGTGCTTAGCATGCACGAGGTCCTGGGTTCGATCCCCAGTACCTCCACTGGATGGGCGGCTCCAGGAGTTTCAGAGCTATGCTGGACTTTGCAACTAGAACATGAGACGTCGAAAGGAACGAG	300	GENCODE	CAGCCGCATCAAAGAAAATG-TGGGTCAAGACG-CTGGATGGGCGGCTCCAGGA-CTAGTTGCAAAG	356	281	414	482	487	500	465
36226	ENSG00000213465	ARL2	AGTTCCGCCAGTAGGACCGC	GAGCACCGATGGCCTCATCT	4	1	1	GENE_TARGETING	0	GCAAAGTGGTGG	CACCCAGCCCTT	tRNA_P	0	CCGGCCAACATACC	CTCGTTCCTTTCGA	AACAAA	CCGGCCAACATACCCGTCTCAATGCAAGTTCCGCCAGTAGGACCGCGTTTGAGAGCTAAGCAGGACCACCACTTTGCGACTGCTTAGCAAGTTCAAATAAGGCTGGTCCGTACACAACTTGGAAAAGTGGCAGCCGAGTCGGCTGCAACAAAGGCTCGTTGGTCTAGGGGTATGATTCTCGCTTAGGGTGCGAGAGGTCCCGGGTTCAAATCCCGGACGAGCCCGAGCACCGATGGCCTCATCTGTTTCAGAGCTATGCTGGAAAGGGCTGGGTGAACATGAGACGTCGAAAGGAACGAG	300	GENCODE	AGTTCCGCCAGTAGGACCGC-GCAAAGTGGTGG-GAGCACCGATGGCCTCATCT-CACCCAGCCCTT	209	119	195	238	266	263	287
36227	ENSG00000213465	ARL2	TCAAGACCCTGGAGCACCGA	GAAGATGAAGCAGAAAGAGC	3	2	2	GENE_TARGETING	0	TATATCCGCTTG	ATATGTTGTGCA	tRNA_P	0	CCGGCCAACATACC	CTCGTTCCTTTCGA	AACAAA	CCGGCCAACATACCCGTCTCAATGCATCAAGACCCTGGAGCACCGAGTTTGAGAGCTAAGCAGGACAAGCGGATATAGACTGCTTAGCAAGTTCAAATAAGGCTGGTCCGTACACAACTTGGAAAAGTGGCAGCCGAGTCGGCTGCAACAAAGGCTCGTTGGTCTAGGGGTATGATTCTCGCTTAGGGTGCGAGAGGTCCCGGGTTCAAATCCCGGACGAGCCCGAAGATGAAGCAGAAAGAGCGTTTCAGAGCTATGCTGGATGCACAACATATAACATGAGACGTCGAAAGGAACGAG	300	GENCODE	TCAAGACCCTGGAGCACCGA-TATATCCGCTTG-GAAGATGAAGCAGAAAGAGC-ATATGTTGTGCA	119	67	166	157	200	166	142
36228	ENSG00000213471	TTLL13	GAGGGTCACAGGATGTGATC	CCACTCTCCAAGCTTTACCA	1	4	1	GENE_TARGETING	0	CGTGCTACTGGC	CCGTGATAATGA	tRNA_Q	0	CCGGCCAACATACC	CTCGTTCCTTTCGA	AACAAA	CCGGCCAACATACCCGTCTCAATGCAGAGGGTCACAGGATGTGATCGTTTGAGAGCTAAGCAGGAGCCAGTAGCACGGACTGCTTAGCAAGTTCAAATAAGGCTGGTCCGTACACAACTTGGAAAAGTGGCAGCCGAGTCGGCTGCAACAAAGGTTCCATGGTGTAATGGTTAGCACTCTGGACTCTGAATCCAGCGATCCGAGTTCAAATCTCGGTGGAACCTCCACTCTCCAAGCTTTACCAGTTTCAGAGCTATGCTGGATCATTATCACGGAACATGAGACGTCGAAAGGAACGAG	300	GENCODE	GAGGGTCACAGGATGTGATC-CGTGCTACTGGC-CCACTCTCCAAGCTTTACCA-CCGTGATAATGA	509	345	408	436	605	649	504
36229	ENSG00000213471	TTLL13	TGGCTTGCAGATATATGTGC	GATACTGGGGAAAACAGGTT	3	2	2	GENE_TARGETING	0	CGGCCATCGTTG	CGGAGTGGTGCA	tRNA_A	0	CCGGCCAACATACC	CTCGTTCCTTTCGA	AACAAA	CCGGCCAACATACCCGTCTCAATGCATGGCTTGCAGATATATGTGCGTTTGAGAGCTAAGCAGGACAACGATGGCCGGACTGCTTAGCAAGTTCAAATAAGGCTGGTCCGTACACAACTTGGAAAAGTGGCAGCCGAGTCGGCTGCAACAAAGGGGGTATAGCTCAGTGGTAGAGCGCGTGCTTAGCATGCACGAGGTCCTGGGTTCGATCCCCAGTACCTCCAGATACTGGGGAAAACAGGTTGTTTCAGAGCTATGCTGGATGCACCACTCCGAACATGAGACGTCGAAAGGAACGAG	300	GENCODE	TGGCTTGCAGATATATGTGC-CGGCCATCGTTG-GATACTGGGGAAAACAGGTT-CGGAGTGGTGCA	295	195	339	353	383	464	371
36230	ENSG00000213512	GBP7	GTAGTAGTGGTGGCAATTGT	ATTCCCCACAGACACACTCC	1	4	1	GENE_TARGETING	0	CAGTCCGTAATA	AATGACGTTGCG	tRNA_P	0	CCGGCCAACATACC	CTCGTTCCTTTCGA	AACAAA	CCGGCCAACATACCCGTCTCAATGCAGTAGTAGTGGTGGCAATTGTGTTTGAGAGCTAAGCAGGATATTACGGACTGGACTGCTTAGCAAGTTCAAATAAGGCTGGTCCGTACACAACTTGGAAAAGTGGCAGCCGAGTCGGCTGCAACAAAGGCTCGTTGGTCTAGGGGTATGATTCTCGCTTAGGGTGCGAGAGGTCCCGGGTTCAAATCCCGGACGAGCCCATTCCCCACAGACACACTCCGTTTCAGAGCTATGCTGGACGCAACGTCATTAACATGAGACGTCGAAAGGAACGAG	300	GENCODE	GTAGTAGTGGTGGCAATTGT-CAGTCCGTAATA-ATTCCCCACAGACACACTCC-AATGACGTTGCG	433	316	549	429	714	691	615
36231	ENSG00000213512	GBP7	TGAGCTAACAGAGCTAATCA	ACTGTTGATGGCATCCAGGT	3	2	2	GENE_TARGETING	0	ACCTTCTGGGCC	AACAAGTCAGCT	tRNA_P	0	CCGGCCAACATACC	CTCGTTCCTTTCGA	AACAAA	CCGGCCAACATACCCGTCTCAATGCATGAGCTAACAGAGCTAATCAGTTTGAGAGCTAAGCAGGAGGCCCAGAAGGTGACTGCTTAGCAAGTTCAAATAAGGCTGGTCCGTACACAACTTGGAAAAGTGGCAGCCGAGTCGGCTGCAACAAAGGCTCGTTGGTCTAGGGGTATGATTCTCGCTTAGGGTGCGAGAGGTCCCGGGTTCAAATCCCGGACGAGCCCACTGTTGATGGCATCCAGGTGTTTCAGAGCTATGCTGGAAGCTGACTTGTTAACATGAGACGTCGAAAGGAACGAG	300	GENCODE	TGAGCTAACAGAGCTAATCA-ACCTTCTGGGCC-ACTGTTGATGGCATCCAGGT-AACAAGTCAGCT	280	188	341	317	375	279	361
36232	ENSG00000213516	RBMXL1	TCCTTCACGAGGAGGACACA	AATAAACATCTCTACGAGAG	1	4	1	GENE_TARGETING	0	TGCGCATACGCC	GGCCACATACAA	tRNA_A	0	CCGGCCAACATACC	CTCGTTCCTTTCGA	AACAAA	CCGGCCAACATACCCGTCTCAATGCATCCTTCACGAGGAGGACACAGTTTGAGAGCTAAGCAGGAGGCGTATGCGCAGACTGCTTAGCAAGTTCAAATAAGGCTGGTCCGTACACAACTTGGAAAAGTGGCAGCCGAGTCGGCTGCAACAAAGGGGGTATAGCTCAGTGGTAGAGCGCGTGCTTAGCATGCACGAGGTCCTGGGTTCGATCCCCAGTACCTCCAAATAAACATCTCTACGAGAGGTTTCAGAGCTATGCTGGATTGTATGTGGCCAACATGAGACGTCGAAAGGAACGAG	300	GENCODE	TCCTTCACGAGGAGGACACA-TGCGCATACGCC-AATAAACATCTCTACGAGAG-GGCCACATACAA	465	332	500	494	709	682	620
36233	ENSG00000213516	RBMXL1	GGAGGACCTCTACTTCTTGG	GGTGCAGATCTCTTAGGAGA	3	2	2	GENE_TARGETING	0	TCTCATGTGTGT	GTTAAGTAGCCT	tRNA_P	0	CCGGCCAACATACC	CTCGTTCCTTTCGA	AACAAA	CCGGCCAACATACCCGTCTCAATGCAGGAGGACCTCTACTTCTTGGGTTTGAGAGCTAAGCAGGAACACACATGAGAGACTGCTTAGCAAGTTCAAATAAGGCTGGTCCGTACACAACTTGGAAAAGTGGCAGCCGAGTCGGCTGCAACAAAGGCTCGTTGGTCTAGGGGTATGATTCTCGCTTAGGGTGCGAGAGGTCCCGGGTTCAAATCCCGGACGAGCCCGGTGCAGATCTCTTAGGAGAGTTTCAGAGCTATGCTGGAAGGCTACTTAACAACATGAGACGTCGAAAGGAACGAG	300	GENCODE	GGAGGACCTCTACTTCTTGG-TCTCATGTGTGT-GGTGCAGATCTCTTAGGAGA-GTTAAGTAGCCT	189	108	206	142	237	153	208
36234	ENSG00000213523	SRA1	AGACTGCCGTGGCCACACAA	GGCACTGCTGCAGGAACAGT	1	4	1	GENE_TARGETING	0	CGCTGGATAGCT	CGATCAGAACGC	tRNA_A	0	CCGGCCAACATACC	CTCGTTCCTTTCGA	AACAAA	CCGGCCAACATACCCGTCTCAATGCAAGACTGCCGTGGCCACACAAGTTTGAGAGCTAAGCAGGAAGCTATCCAGCGGACTGCTTAGCAAGTTCAAATAAGGCTGGTCCGTACACAACTTGGAAAAGTGGCAGCCGAGTCGGCTGCAACAAAGGGGGTATAGCTCAGTGGTAGAGCGCGTGCTTAGCATGCACGAGGTCCTGGGTTCGATCCCCAGTACCTCCAGGCACTGCTGCAGGAACAGTGTTTCAGAGCTATGCTGGAGCGTTCTGATCGAACATGAGACGTCGAAAGGAACGAG	300	GENCODE	AGACTGCCGTGGCCACACAA-CGCTGGATAGCT-GGCACTGCTGCAGGAACAGT-CGATCAGAACGC	282	259	317	338	536	532	342
36235	ENSG00000213523	SRA1	AGGAGGTGGAGGCCCCATTG	GAGGCAGGACCACTCCCCAC	2	3	2	GENE_TARGETING	0	CGCATCAGGTTA	CCTCCTTAAATC	tRNA_A	0	CCGGCCAACATACC	CTCGTTCCTTTCGA	AACAAA	CCGGCCAACATACCCGTCTCAATGCAAGGAGGTGGAGGCCCCATTGGTTTGAGAGCTAAGCAGGATAACCTGATGCGGACTGCTTAGCAAGTTCAAATAAGGCTGGTCCGTACACAACTTGGAAAAGTGGCAGCCGAGTCGGCTGCAACAAAGGGGGTATAGCTCAGTGGTAGAGCGCGTGCTTAGCATGCACGAGGTCCTGGGTTCGATCCCCAGTACCTCCAGAGGCAGGACCACTCCCCACGTTTCAGAGCTATGCTGGAGATTTAAGGAGGAACATGAGACGTCGAAAGGAACGAG	300	GENCODE	AGGAGGTGGAGGCCCCATTG-CGCATCAGGTTA-GAGGCAGGACCACTCCCCAC-CCTCCTTAAATC	331	205	368	342	437	401	290
36236	ENSG00000213533	STIMATE	ACCCAGGCTCCACACTGCAG	GGAACACTTACAGTGAACAA	4	1	1	GENE_TARGETING	0	ATGTGGGTAAAT	AGGCTCAAATTG	tRNA_A	0	CCGGCCAACATACC	CTCGTTCCTTTCGA	AACAAA	CCGGCCAACATACCCGTCTCAATGCAACCCAGGCTCCACACTGCAGGTTTGAGAGCTAAGCAGGAATTTACCCACATGACTGCTTAGCAAGTTCAAATAAGGCTGGTCCGTACACAACTTGGAAAAGTGGCAGCCGAGTCGGCTGCAACAAAGGGGGTATAGCTCAGTGGTAGAGCGCGTGCTTAGCATGCACGAGGTCCTGGGTTCGATCCCCAGTACCTCCAGGAACACTTACAGTGAACAAGTTTCAGAGCTATGCTGGACAATTTGAGCCTAACATGAGACGTCGAAAGGAACGAG	300	GENCODE	ACCCAGGCTCCACACTGCAG-ATGTGGGTAAAT-GGAACACTTACAGTGAACAA-AGGCTCAAATTG	263	262	344	339	433	557	427
36237	ENSG00000213533	STIMATE	AACACATACCATATCCTCCA	CATGCTGCTCATCTACGTGG	2	3	2	GENE_TARGETING	0	GCATCAGCCCGT	CGTATGTAACTA	tRNA_Q	0	CCGGCCAACATACC	CTCGTTCCTTTCGA	AACAAA	CCGGCCAACATACCCGTCTCAATGCAAACACATACCATATCCTCCAGTTTGAGAGCTAAGCAGGAACGGGCTGATGCGACTGCTTAGCAAGTTCAAATAAGGCTGGTCCGTACACAACTTGGAAAAGTGGCAGCCGAGTCGGCTGCAACAAAGGTTCCATGGTGTAATGGTTAGCACTCTGGACTCTGAATCCAGCGATCCGAGTTCAAATCTCGGTGGAACCTCATGCTGCTCATCTACGTGGGTTTCAGAGCTATGCTGGATAGTTACATACGAACATGAGACGTCGAAAGGAACGAG	300	GENCODE	AACACATACCATATCCTCCA-GCATCAGCCCGT-CATGCTGCTCATCTACGTGG-CGTATGTAACTA	328	252	577	355	402	488	382
36238	ENSG00000213551	DNAJC9	GGACCCTGCATACCTGGAAG	GCCCAGCACCCGGTAAAGGT	4	1	1	GENE_TARGETING	0	TTCCGGACCATG	GCGAAGGGAACC	tRNA_A	0	CCGGCCAACATACC	CTCGTTCCTTTCGA	AACAAA	CCGGCCAACATACCCGTCTCAATGCAGGACCCTGCATACCTGGAAGGTTTGAGAGCTAAGCAGGACATGGTCCGGAAGACTGCTTAGCAAGTTCAAATAAGGCTGGTCCGTACACAACTTGGAAAAGTGGCAGCCGAGTCGGCTGCAACAAAGGGGGTATAGCTCAGTGGTAGAGCGCGTGCTTAGCATGCACGAGGTCCTGGGTTCGATCCCCAGTACCTCCAGCCCAGCACCCGGTAAAGGTGTTTCAGAGCTATGCTGGAGGTTCCCTTCGCAACATGAGACGTCGAAAGGAACGAG	300	GENCODE	GGACCCTGCATACCTGGAAG-TTCCGGACCATG-GCCCAGCACCCGGTAAAGGT-GCGAAGGGAACC	90	48	127	104	153	143	93
36239	ENSG00000213551	DNAJC9	CCTGCAGGTACACCCGGACC	GCTCACCCAAGACCGAGACT	2	3	2	GENE_TARGETING	0	GGAGTCTGACCG	GATCAATCATTG	tRNA_Q	0	CCGGCCAACATACC	CTCGTTCCTTTCGA	AACAAA	CCGGCCAACATACCCGTCTCAATGCACCTGCAGGTACACCCGGACCGTTTGAGAGCTAAGCAGGACGGTCAGACTCCGACTGCTTAGCAAGTTCAAATAAGGCTGGTCCGTACACAACTTGGAAAAGTGGCAGCCGAGTCGGCTGCAACAAAGGTTCCATGGTGTAATGGTTAGCACTCTGGACTCTGAATCCAGCGATCCGAGTTCAAATCTCGGTGGAACCTGCTCACCCAAGACCGAGACTGTTTCAGAGCTATGCTGGACAATGATTGATCAACATGAGACGTCGAAAGGAACGAG	300	GENCODE	CCTGCAGGTACACCCGGACC-GGAGTCTGACCG-GCTCACCCAAGACCGAGACT-GATCAATCATTG	141	110	281	209	246	256	204
36240	ENSG00000213563	C8orf82	AGAAGGTGACCAGGAACTGC	AGCAGGCGCGCCGGCTCGAA	1	4	1	GENE_TARGETING	0	GACAGCGCTCCA	CTCAGAACTAAG	tRNA_P	0	CCGGCCAACATACC	CTCGTTCCTTTCGA	AACAAA	CCGGCCAACATACCCGTCTCAATGCAAGAAGGTGACCAGGAACTGCGTTTGAGAGCTAAGCAGGATGGAGCGCTGTCGACTGCTTAGCAAGTTCAAATAAGGCTGGTCCGTACACAACTTGGAAAAGTGGCAGCCGAGTCGGCTGCAACAAAGGCTCGTTGGTCTAGGGGTATGATTCTCGCTTAGGGTGCGAGAGGTCCCGGGTTCAAATCCCGGACGAGCCCAGCAGGCGCGCCGGCTCGAAGTTTCAGAGCTATGCTGGACTTAGTTCTGAGAACATGAGACGTCGAAAGGAACGAG	300	GENCODE	AGAAGGTGACCAGGAACTGC-GACAGCGCTCCA-AGCAGGCGCGCCGGCTCGAA-CTCAGAACTAAG	244	206	339	269	348	373	311
36241	ENSG00000213563	C8orf82	CACGTAGTAGAAATACTCGC	AGCAGGTGCGTGAAGACCAC	3	2	2	GENE_TARGETING	0	AGAGCTGGGACA	ACAGTAGTTCCT	tRNA_A	0	CCGGCCAACATACC	CTCGTTCCTTTCGA	AACAAA	CCGGCCAACATACCCGTCTCAATGCACACGTAGTAGAAATACTCGCGTTTGAGAGCTAAGCAGGATGTCCCAGCTCTGACTGCTTAGCAAGTTCAAATAAGGCTGGTCCGTACACAACTTGGAAAAGTGGCAGCCGAGTCGGCTGCAACAAAGGGGGTATAGCTCAGTGGTAGAGCGCGTGCTTAGCATGCACGAGGTCCTGGGTTCGATCCCCAGTACCTCCAAGCAGGTGCGTGAAGACCACGTTTCAGAGCTATGCTGGAAGGAACTACTGTAACATGAGACGTCGAAAGGAACGAG	300	GENCODE	CACGTAGTAGAAATACTCGC-AGAGCTGGGACA-AGCAGGTGCGTGAAGACCAC-ACAGTAGTTCCT	229	178	339	314	396	411	268
36242	ENSG00000213578	CPLX3	AGGCAGAGCGGGCCACACTG	GATACTCCTCGTACTCCTCC	4	1	1	GENE_TARGETING	0	TCCTCTCCGTGA	GTAAATTGTGCC	tRNA_P	0	CCGGCCAACATACC	CTCGTTCCTTTCGA	AACAAA	CCGGCCAACATACCCGTCTCAATGCAAGGCAGAGCGGGCCACACTGGTTTGAGAGCTAAGCAGGATCACGGAGAGGAGACTGCTTAGCAAGTTCAAATAAGGCTGGTCCGTACACAACTTGGAAAAGTGGCAGCCGAGTCGGCTGCAACAAAGGCTCGTTGGTCTAGGGGTATGATTCTCGCTTAGGGTGCGAGAGGTCCCGGGTTCAAATCCCGGACGAGCCCGATACTCCTCGTACTCCTCCGTTTCAGAGCTATGCTGGAGGCACAATTTACAACATGAGACGTCGAAAGGAACGAG	300	GENCODE	AGGCAGAGCGGGCCACACTG-TCCTCTCCGTGA-GATACTCCTCGTACTCCTCC-GTAAATTGTGCC	145	80	161	137	175	205	168
36243	ENSG00000213578	CPLX3	AGACAAATACCGGCTACCCA	GTGACCCTGCAGGATGGAGC	3	2	2	GENE_TARGETING	0	TCAGGCAATCGA	TCAACTAGAGAG	tRNA_A	0	CCGGCCAACATACC	CTCGTTCCTTTCGA	AACAAA	CCGGCCAACATACCCGTCTCAATGCAAGACAAATACCGGCTACCCAGTTTGAGAGCTAAGCAGGATCGATTGCCTGAGACTGCTTAGCAAGTTCAAATAAGGCTGGTCCGTACACAACTTGGAAAAGTGGCAGCCGAGTCGGCTGCAACAAAGGGGGTATAGCTCAGTGGTAGAGCGCGTGCTTAGCATGCACGAGGTCCTGGGTTCGATCCCCAGTACCTCCAGTGACCCTGCAGGATGGAGCGTTTCAGAGCTATGCTGGACTCTCTAGTTGAAACATGAGACGTCGAAAGGAACGAG	300	GENCODE	AGACAAATACCGGCTACCCA-TCAGGCAATCGA-GTGACCCTGCAGGATGGAGC-TCAACTAGAGAG	382	217	328	328	421	568	432
36244	ENSG00000213585	VDAC1	GCTCTGGTGCTAGGTTACGA	TGAAACTCTTACCCAGTGTT	1	4	1	GENE_TARGETING	0	ATTAGAGCTGGG	AGGTTGTAGCGG	tRNA_P	0	CCGGCCAACATACC	CTCGTTCCTTTCGA	AACAAA	CCGGCCAACATACCCGTCTCAATGCAGCTCTGGTGCTAGGTTACGAGTTTGAGAGCTAAGCAGGACCCAGCTCTAATGACTGCTTAGCAAGTTCAAATAAGGCTGGTCCGTACACAACTTGGAAAAGTGGCAGCCGAGTCGGCTGCAACAAAGGCTCGTTGGTCTAGGGGTATGATTCTCGCTTAGGGTGCGAGAGGTCCCGGGTTCAAATCCCGGACGAGCCCTGAAACTCTTACCCAGTGTTGTTTCAGAGCTATGCTGGACCGCTACAACCTAACATGAGACGTCGAAAGGAACGAG	300	GENCODE	GCTCTGGTGCTAGGTTACGA-ATTAGAGCTGGG-TGAAACTCTTACCCAGTGTT-AGGTTGTAGCGG	303	261	376	357	469	477	420
36245	ENSG00000213585	VDAC1	GCAACACTCACCATAGCCCT	TGGAATACCGACAATACACT	2	3	2	GENE_TARGETING	0	CTGGAGGTCACC	AGTCCTGTTACG	tRNA_P	0	CCGGCCAACATACC	CTCGTTCCTTTCGA	AACAAA	CCGGCCAACATACCCGTCTCAATGCAGCAACACTCACCATAGCCCTGTTTGAGAGCTAAGCAGGAGGTGACCTCCAGGACTGCTTAGCAAGTTCAAATAAGGCTGGTCCGTACACAACTTGGAAAAGTGGCAGCCGAGTCGGCTGCAACAAAGGCTCGTTGGTCTAGGGGTATGATTCTCGCTTAGGGTGCGAGAGGTCCCGGGTTCAAATCCCGGACGAGCCCTGGAATACCGACAATACACTGTTTCAGAGCTATGCTGGACGTAACAGGACTAACATGAGACGTCGAAAGGAACGAG	300	GENCODE	GCAACACTCACCATAGCCCT-CTGGAGGTCACC-TGGAATACCGACAATACACT-AGTCCTGTTACG	172	111	220	134	114	238	183
36246	ENSG00000213588	ZBTB9	TGGCCAGTGGCCTTCAAATG	CTTGTCATGGAAGTAAGGAG	4	1	1	GENE_TARGETING	0	CGCGTGTCCGTA	CCTATAGCGCGT	tRNA_Q	0	CCGGCCAACATACC	CTCGTTCCTTTCGA	AACAAA	CCGGCCAACATACCCGTCTCAATGCATGGCCAGTGGCCTTCAAATGGTTTGAGAGCTAAGCAGGATACGGACACGCGGACTGCTTAGCAAGTTCAAATAAGGCTGGTCCGTACACAACTTGGAAAAGTGGCAGCCGAGTCGGCTGCAACAAAGGTTCCATGGTGTAATGGTTAGCACTCTGGACTCTGAATCCAGCGATCCGAGTTCAAATCTCGGTGGAACCTCTTGTCATGGAAGTAAGGAGGTTTCAGAGCTATGCTGGAACGCGCTATAGGAACATGAGACGTCGAAAGGAACGAG	300	GENCODE	TGGCCAGTGGCCTTCAAATG-CGCGTGTCCGTA-CTTGTCATGGAAGTAAGGAG-CCTATAGCGCGT	192	154	204	229	189	271	213
36247	ENSG00000213588	ZBTB9	GAGCTGGAGCAGCCCCTCGA	ACTTTCCCTCTAGCCTGTGG	2	3	2	GENE_TARGETING	0	TACTTGGCTAAT	CTGCGGTCGAAT	tRNA_A	0	CCGGCCAACATACC	CTCGTTCCTTTCGA	AACAAA	CCGGCCAACATACCCGTCTCAATGCAGAGCTGGAGCAGCCCCTCGAGTTTGAGAGCTAAGCAGGAATTAGCCAAGTAGACTGCTTAGCAAGTTCAAATAAGGCTGGTCCGTACACAACTTGGAAAAGTGGCAGCCGAGTCGGCTGCAACAAAGGGGGTATAGCTCAGTGGTAGAGCGCGTGCTTAGCATGCACGAGGTCCTGGGTTCGATCCCCAGTACCTCCAACTTTCCCTCTAGCCTGTGGGTTTCAGAGCTATGCTGGAATTCGACCGCAGAACATGAGACGTCGAAAGGAACGAG	300	GENCODE	GAGCTGGAGCAGCCCCTCGA-TACTTGGCTAAT-ACTTTCCCTCTAGCCTGTGG-CTGCGGTCGAAT	201	126	270	254	316	247	239
36248	ENSG00000213593	TMX2	TCACCCAGTCAAAGTCACAC	GGAAAGAGCACTCACATCAA	1	4	1	GENE_TARGETING	0	GTAGGAAGGCGG	GCATGAGGGCTA	tRNA_P	0	CCGGCCAACATACC	CTCGTTCCTTTCGA	AACAAA	CCGGCCAACATACCCGTCTCAATGCATCACCCAGTCAAAGTCACACGTTTGAGAGCTAAGCAGGACCGCCTTCCTACGACTGCTTAGCAAGTTCAAATAAGGCTGGTCCGTACACAACTTGGAAAAGTGGCAGCCGAGTCGGCTGCAACAAAGGCTCGTTGGTCTAGGGGTATGATTCTCGCTTAGGGTGCGAGAGGTCCCGGGTTCAAATCCCGGACGAGCCCGGAAAGAGCACTCACATCAAGTTTCAGAGCTATGCTGGATAGCCCTCATGCAACATGAGACGTCGAAAGGAACGAG	300	GENCODE	TCACCCAGTCAAAGTCACAC-GTAGGAAGGCGG-GGAAAGAGCACTCACATCAA-GCATGAGGGCTA	167	115	164	185	285	275	152
36249	ENSG00000213593	TMX2	CAGAGAGCAGGGCCGACAGA	TCAGGGCCCATATATAGGGG	3	2	2	GENE_TARGETING	0	TCTAGACCGACT	CCGAGGCTTCCT	tRNA_Q	0	CCGGCCAACATACC	CTCGTTCCTTTCGA	AACAAA	CCGGCCAACATACCCGTCTCAATGCACAGAGAGCAGGGCCGACAGAGTTTGAGAGCTAAGCAGGAAGTCGGTCTAGAGACTGCTTAGCAAGTTCAAATAAGGCTGGTCCGTACACAACTTGGAAAAGTGGCAGCCGAGTCGGCTGCAACAAAGGTTCCATGGTGTAATGGTTAGCACTCTGGACTCTGAATCCAGCGATCCGAGTTCAAATCTCGGTGGAACCTTCAGGGCCCATATATAGGGGGTTTCAGAGCTATGCTGGAAGGAAGCCTCGGAACATGAGACGTCGAAAGGAACGAG	300	GENCODE	CAGAGAGCAGGGCCGACAGA-TCTAGACCGACT-TCAGGGCCCATATATAGGGG-CCGAGGCTTCCT	115	98	172	128	245	157	140
36250	ENSG00000213614	HEXA	GTAGGAAGCTGGTTACATCC	GAAAAGTGAAGCTCTCATAT	1	4	1	GENE_TARGETING	0	GTAGAATGTTGC	ACTGGTCCGCAC	tRNA_A	0	CCGGCCAACATACC	CTCGTTCCTTTCGA	AACAAA	CCGGCCAACATACCCGTCTCAATGCAGTAGGAAGCTGGTTACATCCGTTTGAGAGCTAAGCAGGAGCAACATTCTACGACTGCTTAGCAAGTTCAAATAAGGCTGGTCCGTACACAACTTGGAAAAGTGGCAGCCGAGTCGGCTGCAACAAAGGGGGTATAGCTCAGTGGTAGAGCGCGTGCTTAGCATGCACGAGGTCCTGGGTTCGATCCCCAGTACCTCCAGAAAAGTGAAGCTCTCATATGTTTCAGAGCTATGCTGGAGTGCGGACCAGTAACATGAGACGTCGAAAGGAACGAG	300	GENCODE	GTAGGAAGCTGGTTACATCC-GTAGAATGTTGC-GAAAAGTGAAGCTCTCATAT-ACTGGTCCGCAC	104	69	135	140	139	152	103
36251	ENSG00000213614	HEXA	AGCAAGGAGTCAGTAATCCA	ATGTATCCAACAGCAAGCCC	2	3	2	GENE_TARGETING	0	TTTGTCTACACG	CTCCCGTTGAAT	tRNA_Q	0	CCGGCCAACATACC	CTCGTTCCTTTCGA	AACAAA	CCGGCCAACATACCCGTCTCAATGCAAGCAAGGAGTCAGTAATCCAGTTTGAGAGCTAAGCAGGACGTGTAGACAAAGACTGCTTAGCAAGTTCAAATAAGGCTGGTCCGTACACAACTTGGAAAAGTGGCAGCCGAGTCGGCTGCAACAAAGGTTCCATGGTGTAATGGTTAGCACTCTGGACTCTGAATCCAGCGATCCGAGTTCAAATCTCGGTGGAACCTATGTATCCAACAGCAAGCCCGTTTCAGAGCTATGCTGGAATTCAACGGGAGAACATGAGACGTCGAAAGGAACGAG	300	GENCODE	AGCAAGGAGTCAGTAATCCA-TTTGTCTACACG-ATGTATCCAACAGCAAGCCC-CTCCCGTTGAAT	234	184	354	317	384	448	236
36252	ENSG00000213619	NDUFS3	CATCTGTGTAGGTCTTCACA	GTGGTCTCTTTCCTAGATCT	4	1	1	GENE_TARGETING	0	CTAGGAACGATC	ACAAGACGGCAG	tRNA_Q	0	CCGGCCAACATACC	CTCGTTCCTTTCGA	AACAAA	CCGGCCAACATACCCGTCTCAATGCACATCTGTGTAGGTCTTCACAGTTTGAGAGCTAAGCAGGAGATCGTTCCTAGGACTGCTTAGCAAGTTCAAATAAGGCTGGTCCGTACACAACTTGGAAAAGTGGCAGCCGAGTCGGCTGCAACAAAGGTTCCATGGTGTAATGGTTAGCACTCTGGACTCTGAATCCAGCGATCCGAGTTCAAATCTCGGTGGAACCTGTGGTCTCTTTCCTAGATCTGTTTCAGAGCTATGCTGGACTGCCGTCTTGTAACATGAGACGTCGAAAGGAACGAG	300	GENCODE	CATCTGTGTAGGTCTTCACA-CTAGGAACGATC-GTGGTCTCTTTCCTAGATCT-ACAAGACGGCAG	122	100	149	155	204	175	173
36253	ENSG00000213619	NDUFS3	CAGCAGTGGACGTCCCAACT	TGAACTTGTTGGACATACTT	2	3	2	GENE_TARGETING	0	CGACATTTCGAG	ATTGCTTTAACC	tRNA_Q	0	CCGGCCAACATACC	CTCGTTCCTTTCGA	AACAAA	CCGGCCAACATACCCGTCTCAATGCACAGCAGTGGACGTCCCAACTGTTTGAGAGCTAAGCAGGACTCGAAATGTCGGACTGCTTAGCAAGTTCAAATAAGGCTGGTCCGTACACAACTTGGAAAAGTGGCAGCCGAGTCGGCTGCAACAAAGGTTCCATGGTGTAATGGTTAGCACTCTGGACTCTGAATCCAGCGATCCGAGTTCAAATCTCGGTGGAACCTTGAACTTGTTGGACATACTTGTTTCAGAGCTATGCTGGAGGTTAAAGCAATAACATGAGACGTCGAAAGGAACGAG	300	GENCODE	CAGCAGTGGACGTCCCAACT-CGACATTTCGAG-TGAACTTGTTGGACATACTT-ATTGCTTTAACC	299	190	190	386	383	357	506
36254	ENSG00000213625	LEPROT	AAGAATAACAGGAAATCCAA	CGTGGCATTATCCTTCAGTG	1	4	1	GENE_TARGETING	0	CTCTTCGCTACT	CGATAGTTCGGC	tRNA_Q	0	CCGGCCAACATACC	CTCGTTCCTTTCGA	AACAAA	CCGGCCAACATACCCGTCTCAATGCAAAGAATAACAGGAAATCCAAGTTTGAGAGCTAAGCAGGAAGTAGCGAAGAGGACTGCTTAGCAAGTTCAAATAAGGCTGGTCCGTACACAACTTGGAAAAGTGGCAGCCGAGTCGGCTGCAACAAAGGTTCCATGGTGTAATGGTTAGCACTCTGGACTCTGAATCCAGCGATCCGAGTTCAAATCTCGGTGGAACCTCGTGGCATTATCCTTCAGTGGTTTCAGAGCTATGCTGGAGCCGAACTATCGAACATGAGACGTCGAAAGGAACGAG	300	GENCODE	AAGAATAACAGGAAATCCAA-CTCTTCGCTACT-CGTGGCATTATCCTTCAGTG-CGATAGTTCGGC	241	161	201	245	321	417	280
36255	ENSG00000213625	LEPROT	GAAATATGCCAGTTCCCGAC	GATGTGCCTTAGAGGATTAT	2	3	2	GENE_TARGETING	0	TACCGAATGTCT	TAACCGCCATTA	tRNA_A	0	CCGGCCAACATACC	CTCGTTCCTTTCGA	AACAAA	CCGGCCAACATACCCGTCTCAATGCAGAAATATGCCAGTTCCCGACGTTTGAGAGCTAAGCAGGAAGACATTCGGTAGACTGCTTAGCAAGTTCAAATAAGGCTGGTCCGTACACAACTTGGAAAAGTGGCAGCCGAGTCGGCTGCAACAAAGGGGGTATAGCTCAGTGGTAGAGCGCGTGCTTAGCATGCACGAGGTCCTGGGTTCGATCCCCAGTACCTCCAGATGTGCCTTAGAGGATTATGTTTCAGAGCTATGCTGGATAATGGCGGTTAAACATGAGACGTCGAAAGGAACGAG	300	GENCODE	GAAATATGCCAGTTCCCGAC-TACCGAATGTCT-GATGTGCCTTAGAGGATTAT-TAACCGCCATTA	152	80	105	151	153	227	143
36256	ENSG00000213626	LBH	GAGATCGGCCAAGATGACTG	ATAGTGGTGGAACCCACAGA	4	1	1	GENE_TARGETING	0	GTAAGGGTTTGA	GGTGGCTTTGGC	tRNA_Q	0	CCGGCCAACATACC	CTCGTTCCTTTCGA	AACAAA	CCGGCCAACATACCCGTCTCAATGCAGAGATCGGCCAAGATGACTGGTTTGAGAGCTAAGCAGGATCAAACCCTTACGACTGCTTAGCAAGTTCAAATAAGGCTGGTCCGTACACAACTTGGAAAAGTGGCAGCCGAGTCGGCTGCAACAAAGGTTCCATGGTGTAATGGTTAGCACTCTGGACTCTGAATCCAGCGATCCGAGTTCAAATCTCGGTGGAACCTATAGTGGTGGAACCCACAGAGTTTCAGAGCTATGCTGGAGCCAAAGCCACCAACATGAGACGTCGAAAGGAACGAG	300	GENCODE	GAGATCGGCCAAGATGACTG-GTAAGGGTTTGA-ATAGTGGTGGAACCCACAGA-GGTGGCTTTGGC	185	139	272	194	303	355	329
36257	ENSG00000213626	LBH	GATGATGAACACCCAGCCCA	TGTGGGTTCCACCACTATGG	3	2	2	GENE_TARGETING	0	CCAAACACGAGT	AGAGGCCTACAT	tRNA_Q	0	CCGGCCAACATACC	CTCGTTCCTTTCGA	AACAAA	CCGGCCAACATACCCGTCTCAATGCAGATGATGAACACCCAGCCCAGTTTGAGAGCTAAGCAGGAACTCGTGTTTGGGACTGCTTAGCAAGTTCAAATAAGGCTGGTCCGTACACAACTTGGAAAAGTGGCAGCCGAGTCGGCTGCAACAAAGGTTCCATGGTGTAATGGTTAGCACTCTGGACTCTGAATCCAGCGATCCGAGTTCAAATCTCGGTGGAACCTTGTGGGTTCCACCACTATGGGTTTCAGAGCTATGCTGGAATGTAGGCCTCTAACATGAGACGTCGAAAGGAACGAG	300	GENCODE	GATGATGAACACCCAGCCCA-CCAAACACGAGT-TGTGGGTTCCACCACTATGG-AGAGGCCTACAT	404	185	372	423	543	506	489
36258	ENSG00000213638	ADAT3	GGAGAAGAGCCGCCCAGCCA	ACTGCTTCTCGGACAGGACA	1	4	1	GENE_TARGETING	0	GACTGAATTCCG	ATACCCGTCGGG	tRNA_Q	0	CCGGCCAACATACC	CTCGTTCCTTTCGA	AACAAA	CCGGCCAACATACCCGTCTCAATGCAGGAGAAGAGCCGCCCAGCCAGTTTGAGAGCTAAGCAGGACGGAATTCAGTCGACTGCTTAGCAAGTTCAAATAAGGCTGGTCCGTACACAACTTGGAAAAGTGGCAGCCGAGTCGGCTGCAACAAAGGTTCCATGGTGTAATGGTTAGCACTCTGGACTCTGAATCCAGCGATCCGAGTTCAAATCTCGGTGGAACCTACTGCTTCTCGGACAGGACAGTTTCAGAGCTATGCTGGACCCGACGGGTATAACATGAGACGTCGAAAGGAACGAG	300	GENCODE	GGAGAAGAGCCGCCCAGCCA-GACTGAATTCCG-ACTGCTTCTCGGACAGGACA-ATACCCGTCGGG	216	195	246	255	349	360	299
36259	ENSG00000213638	ADAT3	CGAGGCCGGGTCCACTACCA	CAGGCAAAGCAGCATCTCCA	2	3	2	GENE_TARGETING	0	TCACATCTTTGT	GGCTAAACCGGG	tRNA_Q	0	CCGGCCAACATACC	CTCGTTCCTTTCGA	AACAAA	CCGGCCAACATACCCGTCTCAATGCACGAGGCCGGGTCCACTACCAGTTTGAGAGCTAAGCAGGAACAAAGATGTGAGACTGCTTAGCAAGTTCAAATAAGGCTGGTCCGTACACAACTTGGAAAAGTGGCAGCCGAGTCGGCTGCAACAAAGGTTCCATGGTGTAATGGTTAGCACTCTGGACTCTGAATCCAGCGATCCGAGTTCAAATCTCGGTGGAACCTCAGGCAAAGCAGCATCTCCAGTTTCAGAGCTATGCTGGACCCGGTTTAGCCAACATGAGACGTCGAAAGGAACGAG	300	GENCODE	CGAGGCCGGGTCCACTACCA-TCACATCTTTGT-CAGGCAAAGCAGCATCTCCA-GGCTAAACCGGG	75	78	55	135	109	150	106
36260	ENSG00000213639	PPP1CB	AAAGATAGTTGGCTTCTGGT	AAGATCTTCTGTTGTCATGG	1	4	1	GENE_TARGETING	0	TCACTTGCATCT	GAGAAGTTCAGA	tRNA_P	0	CCGGCCAACATACC	CTCGTTCCTTTCGA	AACAAA	CCGGCCAACATACCCGTCTCAATGCAAAAGATAGTTGGCTTCTGGTGTTTGAGAGCTAAGCAGGAAGATGCAAGTGAGACTGCTTAGCAAGTTCAAATAAGGCTGGTCCGTACACAACTTGGAAAAGTGGCAGCCGAGTCGGCTGCAACAAAGGCTCGTTGGTCTAGGGGTATGATTCTCGCTTAGGGTGCGAGAGGTCCCGGGTTCAAATCCCGGACGAGCCCAAGATCTTCTGTTGTCATGGGTTTCAGAGCTATGCTGGATCTGAACTTCTCAACATGAGACGTCGAAAGGAACGAG	300	GENCODE	AAAGATAGTTGGCTTCTGGT-TCACTTGCATCT-AAGATCTTCTGTTGTCATGG-GAGAAGTTCAGA	146	137	533	101	322	211	392
36261	ENSG00000213639	PPP1CB	GATCCAGATAAGGATGTGCA	GATTGATGCTAGCACACTCA	2	3	2	GENE_TARGETING	0	CATCGCTGTACA	CATCCGCTCCTG	tRNA_P	0	CCGGCCAACATACC	CTCGTTCCTTTCGA	AACAAA	CCGGCCAACATACCCGTCTCAATGCAGATCCAGATAAGGATGTGCAGTTTGAGAGCTAAGCAGGATGTACAGCGATGGACTGCTTAGCAAGTTCAAATAAGGCTGGTCCGTACACAACTTGGAAAAGTGGCAGCCGAGTCGGCTGCAACAAAGGCTCGTTGGTCTAGGGGTATGATTCTCGCTTAGGGTGCGAGAGGTCCCGGGTTCAAATCCCGGACGAGCCCGATTGATGCTAGCACACTCAGTTTCAGAGCTATGCTGGACAGGAGCGGATGAACATGAGACGTCGAAAGGAACGAG	300	GENCODE	GATCCAGATAAGGATGTGCA-CATCGCTGTACA-GATTGATGCTAGCACACTCA-CATCCGCTCCTG	305	187	562	166	507	291	571
36262	ENSG00000213648	SULT1A4	ATCAACACCTACCCCAAGTC	GTGCTGGTACCAGGACCCGT	4	1	1	GENE_TARGETING	0	GCTAATATCGTT	ATGTCGCACTGG	tRNA_P	0	CCGGCCAACATACC	CTCGTTCCTTTCGA	AACAAA	CCGGCCAACATACCCGTCTCAATGCAATCAACACCTACCCCAAGTCGTTTGAGAGCTAAGCAGGAAACGATATTAGCGACTGCTTAGCAAGTTCAAATAAGGCTGGTCCGTACACAACTTGGAAAAGTGGCAGCCGAGTCGGCTGCAACAAAGGCTCGTTGGTCTAGGGGTATGATTCTCGCTTAGGGTGCGAGAGGTCCCGGGTTCAAATCCCGGACGAGCCCGTGCTGGTACCAGGACCCGTGTTTCAGAGCTATGCTGGACCAGTGCGACATAACATGAGACGTCGAAAGGAACGAG	300	GENCODE	ATCAACACCTACCCCAAGTC-GCTAATATCGTT-GTGCTGGTACCAGGACCCGT-ATGTCGCACTGG	260	247	488	414	495	513	439
36263	ENSG00000213648	SULT1A4	GTCCAGTATCTGGCTCACCC	ATACTGGACATGATCTACCA	3	2	2	GENE_TARGETING	0	CGGAATGCAAAC	CACACCTCCCTT	tRNA_Q	0	CCGGCCAACATACC	CTCGTTCCTTTCGA	AACAAA	CCGGCCAACATACCCGTCTCAATGCAGTCCAGTATCTGGCTCACCCGTTTGAGAGCTAAGCAGGAGTTTGCATTCCGGACTGCTTAGCAAGTTCAAATAAGGCTGGTCCGTACACAACTTGGAAAAGTGGCAGCCGAGTCGGCTGCAACAAAGGTTCCATGGTGTAATGGTTAGCACTCTGGACTCTGAATCCAGCGATCCGAGTTCAAATCTCGGTGGAACCTATACTGGACATGATCTACCAGTTTCAGAGCTATGCTGGAAAGGGAGGTGTGAACATGAGACGTCGAAAGGAACGAG	300	GENCODE	GTCCAGTATCTGGCTCACCC-CGGAATGCAAAC-ATACTGGACATGATCTACCA-CACACCTCCCTT	251	152	257	271	303	386	303
36264	ENSG00000213654	GPSM3	CAGAAGGAGTTCAGTCTGCA	AGATCGCCAAGGCCGAGTGG	4	1	1	GENE_TARGETING	0	CCGAAGAGTAGT	AACACTCGTCCA	tRNA_Q	0	CCGGCCAACATACC	CTCGTTCCTTTCGA	AACAAA	CCGGCCAACATACCCGTCTCAATGCACAGAAGGAGTTCAGTCTGCAGTTTGAGAGCTAAGCAGGAACTACTCTTCGGGACTGCTTAGCAAGTTCAAATAAGGCTGGTCCGTACACAACTTGGAAAAGTGGCAGCCGAGTCGGCTGCAACAAAGGTTCCATGGTGTAATGGTTAGCACTCTGGACTCTGAATCCAGCGATCCGAGTTCAAATCTCGGTGGAACCTAGATCGCCAAGGCCGAGTGGGTTTCAGAGCTATGCTGGATGGACGAGTGTTAACATGAGACGTCGAAAGGAACGAG	300	GENCODE	CAGAAGGAGTTCAGTCTGCA-CCGAAGAGTAGT-AGATCGCCAAGGCCGAGTGG-AACACTCGTCCA	221	152	251	230	267	226	207
36265	ENSG00000213654	GPSM3	CCGCCGCCTGGAGGAGCAGA	GGGACTGGGCTTCAGCCACC	2	3	2	GENE_TARGETING	0	AGCACGACTTAC	AGACGGGCCTAC	tRNA_P	0	CCGGCCAACATACC	CTCGTTCCTTTCGA	AACAAA	CCGGCCAACATACCCGTCTCAATGCACCGCCGCCTGGAGGAGCAGAGTTTGAGAGCTAAGCAGGAGTAAGTCGTGCTGACTGCTTAGCAAGTTCAAATAAGGCTGGTCCGTACACAACTTGGAAAAGTGGCAGCCGAGTCGGCTGCAACAAAGGCTCGTTGGTCTAGGGGTATGATTCTCGCTTAGGGTGCGAGAGGTCCCGGGTTCAAATCCCGGACGAGCCCGGGACTGGGCTTCAGCCACCGTTTCAGAGCTATGCTGGAGTAGGCCCGTCTAACATGAGACGTCGAAAGGAACGAG	300	GENCODE	CCGCCGCCTGGAGGAGCAGA-AGCACGACTTAC-GGGACTGGGCTTCAGCCACC-AGACGGGCCTAC	155	116	213	134	222	204	208
36266	ENSG00000213658	LAT	GTGGCGAGCTACGAGAACGA	ACGACAGCACATCCTCAGAT	1	4	1	GENE_TARGETING	0	CCTCAATACGTG	ATAAGCGTGTGC	tRNA_P	0	CCGGCCAACATACC	CTCGTTCCTTTCGA	AACAAA	CCGGCCAACATACCCGTCTCAATGCAGTGGCGAGCTACGAGAACGAGTTTGAGAGCTAAGCAGGACACGTATTGAGGGACTGCTTAGCAAGTTCAAATAAGGCTGGTCCGTACACAACTTGGAAAAGTGGCAGCCGAGTCGGCTGCAACAAAGGCTCGTTGGTCTAGGGGTATGATTCTCGCTTAGGGTGCGAGAGGTCCCGGGTTCAAATCCCGGACGAGCCCACGACAGCACATCCTCAGATGTTTCAGAGCTATGCTGGAGCACACGCTTATAACATGAGACGTCGAAAGGAACGAG	300	GENCODE	GTGGCGAGCTACGAGAACGA-CCTCAATACGTG-ACGACAGCACATCCTCAGAT-ATAAGCGTGTGC	179	127	157	204	204	324	224
36267	ENSG00000213658	LAT	GAGGACGACTATCACAACCC	AGATCCCCGCAGCCCCTTGG	2	3	2	GENE_TARGETING	0	GCGTCTGCCTGT	GCAATGGGTACC	tRNA_P	0	CCGGCCAACATACC	CTCGTTCCTTTCGA	AACAAA	CCGGCCAACATACCCGTCTCAATGCAGAGGACGACTATCACAACCCGTTTGAGAGCTAAGCAGGAACAGGCAGACGCGACTGCTTAGCAAGTTCAAATAAGGCTGGTCCGTACACAACTTGGAAAAGTGGCAGCCGAGTCGGCTGCAACAAAGGCTCGTTGGTCTAGGGGTATGATTCTCGCTTAGGGTGCGAGAGGTCCCGGGTTCAAATCCCGGACGAGCCCAGATCCCCGCAGCCCCTTGGGTTTCAGAGCTATGCTGGAGGTACCCATTGCAACATGAGACGTCGAAAGGAACGAG	300	GENCODE	GAGGACGACTATCACAACCC-GCGTCTGCCTGT-AGATCCCCGCAGCCCCTTGG-GCAATGGGTACC	407	376	483	470	642	678	508
36268	ENSG00000213672	NCKIPSD	AGGCGGCGCAGGTAGGCTGG	GCTGGACACAGAGTTACCCC	1	4	1	GENE_TARGETING	0	TATAGGTCCTGT	CTTGGTCGGGAT	tRNA_A	0	CCGGCCAACATACC	CTCGTTCCTTTCGA	AACAAA	CCGGCCAACATACCCGTCTCAATGCAAGGCGGCGCAGGTAGGCTGGGTTTGAGAGCTAAGCAGGAACAGGACCTATAGACTGCTTAGCAAGTTCAAATAAGGCTGGTCCGTACACAACTTGGAAAAGTGGCAGCCGAGTCGGCTGCAACAAAGGGGGTATAGCTCAGTGGTAGAGCGCGTGCTTAGCATGCACGAGGTCCTGGGTTCGATCCCCAGTACCTCCAGCTGGACACAGAGTTACCCCGTTTCAGAGCTATGCTGGAATCCCGACCAAGAACATGAGACGTCGAAAGGAACGAG	300	GENCODE	AGGCGGCGCAGGTAGGCTGG-TATAGGTCCTGT-GCTGGACACAGAGTTACCCC-CTTGGTCGGGAT	351	174	380	360	404	503	375
36269	ENSG00000213672	NCKIPSD	CATTTGGTAATAGGCCACCA	GAGCTGGTGCGGAGAAACAC	2	3	2	GENE_TARGETING	0	TCTCTCACGGAG	GAAGGCCCACTA	tRNA_Q	0	CCGGCCAACATACC	CTCGTTCCTTTCGA	AACAAA	CCGGCCAACATACCCGTCTCAATGCACATTTGGTAATAGGCCACCAGTTTGAGAGCTAAGCAGGACTCCGTGAGAGAGACTGCTTAGCAAGTTCAAATAAGGCTGGTCCGTACACAACTTGGAAAAGTGGCAGCCGAGTCGGCTGCAACAAAGGTTCCATGGTGTAATGGTTAGCACTCTGGACTCTGAATCCAGCGATCCGAGTTCAAATCTCGGTGGAACCTGAGCTGGTGCGGAGAAACACGTTTCAGAGCTATGCTGGATAGTGGGCCTTCAACATGAGACGTCGAAAGGAACGAG	300	GENCODE	CATTTGGTAATAGGCCACCA-TCTCTCACGGAG-GAGCTGGTGCGGAGAAACAC-GAAGGCCCACTA	444	318	495	397	643	618	521
36270	ENSG00000213676	ATF6B	GACATCCATCCCCACGTCCA	AAGAAGAAAGAGTATCTGCA	4	1	1	GENE_TARGETING	0	GGGCATGACTGT	CGGGTGGGTTGT	tRNA_A	0	CCGGCCAACATACC	CTCGTTCCTTTCGA	AACAAA	CCGGCCAACATACCCGTCTCAATGCAGACATCCATCCCCACGTCCAGTTTGAGAGCTAAGCAGGAACAGTCATGCCCGACTGCTTAGCAAGTTCAAATAAGGCTGGTCCGTACACAACTTGGAAAAGTGGCAGCCGAGTCGGCTGCAACAAAGGGGGTATAGCTCAGTGGTAGAGCGCGTGCTTAGCATGCACGAGGTCCTGGGTTCGATCCCCAGTACCTCCAAAGAAGAAAGAGTATCTGCAGTTTCAGAGCTATGCTGGAACAACCCACCCGAACATGAGACGTCGAAAGGAACGAG	300	GENCODE	GACATCCATCCCCACGTCCA-GGGCATGACTGT-AAGAAGAAAGAGTATCTGCA-CGGGTGGGTTGT	262	162	150	279	267	389	308
36271	ENSG00000213676	ATF6B	GCTGGACTCGAATAGCACCC	AGAACAGCGAGCTCAAGTTA	2	3	2	GENE_TARGETING	0	CTGCTTGATCGG	ATTGTGCTTGGC	tRNA_Q	0	CCGGCCAACATACC	CTCGTTCCTTTCGA	AACAAA	CCGGCCAACATACCCGTCTCAATGCAGCTGGACTCGAATAGCACCCGTTTGAGAGCTAAGCAGGACCGATCAAGCAGGACTGCTTAGCAAGTTCAAATAAGGCTGGTCCGTACACAACTTGGAAAAGTGGCAGCCGAGTCGGCTGCAACAAAGGTTCCATGGTGTAATGGTTAGCACTCTGGACTCTGAATCCAGCGATCCGAGTTCAAATCTCGGTGGAACCTAGAACAGCGAGCTCAAGTTAGTTTCAGAGCTATGCTGGAGCCAAGCACAATAACATGAGACGTCGAAAGGAACGAG	300	GENCODE	GCTGGACTCGAATAGCACCC-CTGCTTGATCGG-AGAACAGCGAGCTCAAGTTA-ATTGTGCTTGGC	71	59	85	61	79	81	91
36272	ENSG00000213689	TREX1	CTTCCCCGGAGCCACACACA	AGTGATGCTATCCACACAGA	4	1	1	GENE_TARGETING	0	GTGTATGATATC	GAGCCTGAGAGA	tRNA_P	0	CCGGCCAACATACC	CTCGTTCCTTTCGA	AACAAA	CCGGCCAACATACCCGTCTCAATGCACTTCCCCGGAGCCACACACAGTTTGAGAGCTAAGCAGGAGATATCATACACGACTGCTTAGCAAGTTCAAATAAGGCTGGTCCGTACACAACTTGGAAAAGTGGCAGCCGAGTCGGCTGCAACAAAGGCTCGTTGGTCTAGGGGTATGATTCTCGCTTAGGGTGCGAGAGGTCCCGGGTTCAAATCCCGGACGAGCCCAGTGATGCTATCCACACAGAGTTTCAGAGCTATGCTGGATCTCTCAGGCTCAACATGAGACGTCGAAAGGAACGAG	300	GENCODE	CTTCCCCGGAGCCACACACA-GTGTATGATATC-AGTGATGCTATCCACACAGA-GAGCCTGAGAGA	349	281	360	370	542	514	426
36273	ENSG00000213689	TREX1	CAGGAAGGCTAGGAGCAGGT	GTCCCCTCCAGACTCGCACA	2	3	2	GENE_TARGETING	0	GTGATATCTACC	GTCACTGCACAT	tRNA_Q	0	CCGGCCAACATACC	CTCGTTCCTTTCGA	AACAAA	CCGGCCAACATACCCGTCTCAATGCACAGGAAGGCTAGGAGCAGGTGTTTGAGAGCTAAGCAGGAGGTAGATATCACGACTGCTTAGCAAGTTCAAATAAGGCTGGTCCGTACACAACTTGGAAAAGTGGCAGCCGAGTCGGCTGCAACAAAGGTTCCATGGTGTAATGGTTAGCACTCTGGACTCTGAATCCAGCGATCCGAGTTCAAATCTCGGTGGAACCTGTCCCCTCCAGACTCGCACAGTTTCAGAGCTATGCTGGAATGTGCAGTGACAACATGAGACGTCGAAAGGAACGAG	300	GENCODE	CAGGAAGGCTAGGAGCAGGT-GTGATATCTACC-GTCCCCTCCAGACTCGCACA-GTCACTGCACAT	362	236	420	419	367	432	400
36274	ENSG00000213694	S1PR3	GCAGATGACCAAGAAGAGCA	AGGCAGTTCCAGCCCAGAAT	4	1	1	GENE_TARGETING	0	GCCAGTCTGACC	CTCAAACCTACT	tRNA_A	0	CCGGCCAACATACC	CTCGTTCCTTTCGA	AACAAA	CCGGCCAACATACCCGTCTCAATGCAGCAGATGACCAAGAAGAGCAGTTTGAGAGCTAAGCAGGAGGTCAGACTGGCGACTGCTTAGCAAGTTCAAATAAGGCTGGTCCGTACACAACTTGGAAAAGTGGCAGCCGAGTCGGCTGCAACAAAGGGGGTATAGCTCAGTGGTAGAGCGCGTGCTTAGCATGCACGAGGTCCTGGGTTCGATCCCCAGTACCTCCAAGGCAGTTCCAGCCCAGAATGTTTCAGAGCTATGCTGGAAGTAGGTTTGAGAACATGAGACGTCGAAAGGAACGAG	300	GENCODE	GCAGATGACCAAGAAGAGCA-GCCAGTCTGACC-AGGCAGTTCCAGCCCAGAAT-CTCAAACCTACT	246	127	264	250	218	390	270
36275	ENSG00000213694	S1PR3	TCCCTGAGGAACCAGACCGT	GCGTGCGTAGAGGATCACGA	3	2	2	GENE_TARGETING	0	CCGTACATCTTA	AGTGTCCGCAAT	tRNA_Q	0	CCGGCCAACATACC	CTCGTTCCTTTCGA	AACAAA	CCGGCCAACATACCCGTCTCAATGCATCCCTGAGGAACCAGACCGTGTTTGAGAGCTAAGCAGGATAAGATGTACGGGACTGCTTAGCAAGTTCAAATAAGGCTGGTCCGTACACAACTTGGAAAAGTGGCAGCCGAGTCGGCTGCAACAAAGGTTCCATGGTGTAATGGTTAGCACTCTGGACTCTGAATCCAGCGATCCGAGTTCAAATCTCGGTGGAACCTGCGTGCGTAGAGGATCACGAGTTTCAGAGCTATGCTGGAATTGCGGACACTAACATGAGACGTCGAAAGGAACGAG	300	GENCODE	TCCCTGAGGAACCAGACCGT-CCGTACATCTTA-GCGTGCGTAGAGGATCACGA-AGTGTCCGCAAT	234	148	129	271	349	414	307
36276	ENSG00000213699	SLC35F6	AAGCTCAGCGAAGTGATCAC	CCGCAGCATCTGGAAGCTGG	1	4	1	GENE_TARGETING	0	GGCTGAATTGAC	GGCATATCATCT	tRNA_P	0	CCGGCCAACATACC	CTCGTTCCTTTCGA	AACAAA	CCGGCCAACATACCCGTCTCAATGCAAAGCTCAGCGAAGTGATCACGTTTGAGAGCTAAGCAGGAGTCAATTCAGCCGACTGCTTAGCAAGTTCAAATAAGGCTGGTCCGTACACAACTTGGAAAAGTGGCAGCCGAGTCGGCTGCAACAAAGGCTCGTTGGTCTAGGGGTATGATTCTCGCTTAGGGTGCGAGAGGTCCCGGGTTCAAATCCCGGACGAGCCCCCGCAGCATCTGGAAGCTGGGTTTCAGAGCTATGCTGGAAGATGATATGCCAACATGAGACGTCGAAAGGAACGAG	300	GENCODE	AAGCTCAGCGAAGTGATCAC-GGCTGAATTGAC-CCGCAGCATCTGGAAGCTGG-GGCATATCATCT	329	195	315	303	364	451	374
36277	ENSG00000213699	SLC35F6	TCTGCATCGGAGGAGGTAGA	GTACATGGGCACCAGCAGCA	2	3	2	GENE_TARGETING	0	CTCGTATGCCTT	CAGAGCTAGCGC	tRNA_P	0	CCGGCCAACATACC	CTCGTTCCTTTCGA	AACAAA	CCGGCCAACATACCCGTCTCAATGCATCTGCATCGGAGGAGGTAGAGTTTGAGAGCTAAGCAGGAAAGGCATACGAGGACTGCTTAGCAAGTTCAAATAAGGCTGGTCCGTACACAACTTGGAAAAGTGGCAGCCGAGTCGGCTGCAACAAAGGCTCGTTGGTCTAGGGGTATGATTCTCGCTTAGGGTGCGAGAGGTCCCGGGTTCAAATCCCGGACGAGCCCGTACATGGGCACCAGCAGCAGTTTCAGAGCTATGCTGGAGCGCTAGCTCTGAACATGAGACGTCGAAAGGAACGAG	300	GENCODE	TCTGCATCGGAGGAGGTAGA-CTCGTATGCCTT-GTACATGGGCACCAGCAGCA-CAGAGCTAGCGC	185	139	216	226	263	349	229
36278	ENSG00000213714	FAM209B	AACCTACCAGAGCACACCCA	TCCACACGGCACCTTCCCCT	4	1	1	GENE_TARGETING	0	CTTTGGACTAAC	CCTGACTGAAAT	tRNA_A	0	CCGGCCAACATACC	CTCGTTCCTTTCGA	AACAAA	CCGGCCAACATACCCGTCTCAATGCAAACCTACCAGAGCACACCCAGTTTGAGAGCTAAGCAGGAGTTAGTCCAAAGGACTGCTTAGCAAGTTCAAATAAGGCTGGTCCGTACACAACTTGGAAAAGTGGCAGCCGAGTCGGCTGCAACAAAGGGGGTATAGCTCAGTGGTAGAGCGCGTGCTTAGCATGCACGAGGTCCTGGGTTCGATCCCCAGTACCTCCATCCACACGGCACCTTCCCCTGTTTCAGAGCTATGCTGGAATTTCAGTCAGGAACATGAGACGTCGAAAGGAACGAG	300	GENCODE	AACCTACCAGAGCACACCCA-CTTTGGACTAAC-TCCACACGGCACCTTCCCCT-CCTGACTGAAAT	364	229	356	461	522	613	453
36279	ENSG00000213714	FAM209B	AGCCTTGGGTGTGCTCTGGT	ATCCGAAAGTGCTCTCCACA	2	3	2	GENE_TARGETING	0	CAAGATCGTCTA	ATATGTGCAAAG	tRNA_A	0	CCGGCCAACATACC	CTCGTTCCTTTCGA	AACAAA	CCGGCCAACATACCCGTCTCAATGCAAGCCTTGGGTGTGCTCTGGTGTTTGAGAGCTAAGCAGGATAGACGATCTTGGACTGCTTAGCAAGTTCAAATAAGGCTGGTCCGTACACAACTTGGAAAAGTGGCAGCCGAGTCGGCTGCAACAAAGGGGGTATAGCTCAGTGGTAGAGCGCGTGCTTAGCATGCACGAGGTCCTGGGTTCGATCCCCAGTACCTCCAATCCGAAAGTGCTCTCCACAGTTTCAGAGCTATGCTGGACTTTGCACATATAACATGAGACGTCGAAAGGAACGAG	300	GENCODE	AGCCTTGGGTGTGCTCTGGT-CAAGATCGTCTA-ATCCGAAAGTGCTCTCCACA-ATATGTGCAAAG	162	146	215	213	253	299	245
36280	ENSG00000213719	CLIC1	TCTTGCACAGATCTGGAGAA	AGAGACTGTTCATGGTACTG	4	1	1	GENE_TARGETING	0	TATTGCAGTACC	GCCGATCCCAAG	tRNA_P	0	CCGGCCAACATACC	CTCGTTCCTTTCGA	AACAAA	CCGGCCAACATACCCGTCTCAATGCATCTTGCACAGATCTGGAGAAGTTTGAGAGCTAAGCAGGAGGTACTGCAATAGACTGCTTAGCAAGTTCAAATAAGGCTGGTCCGTACACAACTTGGAAAAGTGGCAGCCGAGTCGGCTGCAACAAAGGCTCGTTGGTCTAGGGGTATGATTCTCGCTTAGGGTGCGAGAGGTCCCGGGTTCAAATCCCGGACGAGCCCAGAGACTGTTCATGGTACTGGTTTCAGAGCTATGCTGGACTTGGGATCGGCAACATGAGACGTCGAAAGGAACGAG	300	GENCODE	TCTTGCACAGATCTGGAGAA-TATTGCAGTACC-AGAGACTGTTCATGGTACTG-GCCGATCCCAAG	182	114	187	152	230	246	199
36281	ENSG00000213719	CLIC1	GAGTGCCCCTATACCTGGGA	AGTGCAGAAGCTGTGCCCAG	3	2	2	GENE_TARGETING	0	TCAGGCAAAGAT	GTTCACGAGTGT	tRNA_P	0	CCGGCCAACATACC	CTCGTTCCTTTCGA	AACAAA	CCGGCCAACATACCCGTCTCAATGCAGAGTGCCCCTATACCTGGGAGTTTGAGAGCTAAGCAGGAATCTTTGCCTGAGACTGCTTAGCAAGTTCAAATAAGGCTGGTCCGTACACAACTTGGAAAAGTGGCAGCCGAGTCGGCTGCAACAAAGGCTCGTTGGTCTAGGGGTATGATTCTCGCTTAGGGTGCGAGAGGTCCCGGGTTCAAATCCCGGACGAGCCCAGTGCAGAAGCTGTGCCCAGGTTTCAGAGCTATGCTGGAACACTCGTGAACAACATGAGACGTCGAAAGGAACGAG	300	GENCODE	GAGTGCCCCTATACCTGGGA-TCAGGCAAAGAT-AGTGCAGAAGCTGTGCCCAG-GTTCACGAGTGT	480	269	498	527	603	646	665
36282	ENSG00000213722	DDAH2	CCGAGGAGCTGAGATCGTGG	TGGCCAGATCCAGAGCGGGA	1	4	1	GENE_TARGETING	0	CCAATTATGGTT	CATCAAGTAGGC	tRNA_P	0	CCGGCCAACATACC	CTCGTTCCTTTCGA	AACAAA	CCGGCCAACATACCCGTCTCAATGCACCGAGGAGCTGAGATCGTGGGTTTGAGAGCTAAGCAGGAAACCATAATTGGGACTGCTTAGCAAGTTCAAATAAGGCTGGTCCGTACACAACTTGGAAAAGTGGCAGCCGAGTCGGCTGCAACAAAGGCTCGTTGGTCTAGGGGTATGATTCTCGCTTAGGGTGCGAGAGGTCCCGGGTTCAAATCCCGGACGAGCCCTGGCCAGATCCAGAGCGGGAGTTTCAGAGCTATGCTGGAGCCTACTTGATGAACATGAGACGTCGAAAGGAACGAG	300	GENCODE	CCGAGGAGCTGAGATCGTGG-CCAATTATGGTT-TGGCCAGATCCAGAGCGGGA-CATCAAGTAGGC	224	105	255	244	324	334	259
36283	ENSG00000213722	DDAH2	AGAGGCCTACGAAAAACTCC	TCGGAGCCCCAGGTCTTGCA	2	3	2	GENE_TARGETING	0	GGGTTATGAATC	GCTCCACTAAAC	tRNA_Q	0	CCGGCCAACATACC	CTCGTTCCTTTCGA	AACAAA	CCGGCCAACATACCCGTCTCAATGCAAGAGGCCTACGAAAAACTCCGTTTGAGAGCTAAGCAGGAGATTCATAACCCGACTGCTTAGCAAGTTCAAATAAGGCTGGTCCGTACACAACTTGGAAAAGTGGCAGCCGAGTCGGCTGCAACAAAGGTTCCATGGTGTAATGGTTAGCACTCTGGACTCTGAATCCAGCGATCCGAGTTCAAATCTCGGTGGAACCTTCGGAGCCCCAGGTCTTGCAGTTTCAGAGCTATGCTGGAGTTTAGTGGAGCAACATGAGACGTCGAAAGGAACGAG	300	GENCODE	AGAGGCCTACGAAAAACTCC-GGGTTATGAATC-TCGGAGCCCCAGGTCTTGCA-GCTCCACTAAAC	231	116	275	231	247	330	329
36284	ENSG00000213759	UGT2B11	TGACATAACAATAGGTATGT	AGGTTCTGTGGAGATTTGAC	4	1	1	GENE_TARGETING	0	GGAACCGCCATG	GCGGGCTTAATC	tRNA_A	0	CCGGCCAACATACC	CTCGTTCCTTTCGA	AACAAA	CCGGCCAACATACCCGTCTCAATGCATGACATAACAATAGGTATGTGTTTGAGAGCTAAGCAGGACATGGCGGTTCCGACTGCTTAGCAAGTTCAAATAAGGCTGGTCCGTACACAACTTGGAAAAGTGGCAGCCGAGTCGGCTGCAACAAAGGGGGTATAGCTCAGTGGTAGAGCGCGTGCTTAGCATGCACGAGGTCCTGGGTTCGATCCCCAGTACCTCCAAGGTTCTGTGGAGATTTGACGTTTCAGAGCTATGCTGGAGATTAAGCCCGCAACATGAGACGTCGAAAGGAACGAG	300	GENCODE	TGACATAACAATAGGTATGT-GGAACCGCCATG-AGGTTCTGTGGAGATTTGAC-GCGGGCTTAATC	150	88	144	119	224	238	173
36285	ENSG00000213759	UGT2B11	AATGTCTGATATGAAGAAGT	TGGCTGCGCTACTTAACATA	3	2	2	GENE_TARGETING	0	CGATAAGCTGGG	CCTAACAATACG	tRNA_A	0	CCGGCCAACATACC	CTCGTTCCTTTCGA	AACAAA	CCGGCCAACATACCCGTCTCAATGCAAATGTCTGATATGAAGAAGTGTTTGAGAGCTAAGCAGGACCCAGCTTATCGGACTGCTTAGCAAGTTCAAATAAGGCTGGTCCGTACACAACTTGGAAAAGTGGCAGCCGAGTCGGCTGCAACAAAGGGGGTATAGCTCAGTGGTAGAGCGCGTGCTTAGCATGCACGAGGTCCTGGGTTCGATCCCCAGTACCTCCATGGCTGCGCTACTTAACATAGTTTCAGAGCTATGCTGGACGTATTGTTAGGAACATGAGACGTCGAAAGGAACGAG	300	GENCODE	AATGTCTGATATGAAGAAGT-CGATAAGCTGGG-TGGCTGCGCTACTTAACATA-CCTAACAATACG	181	149	135	258	334	395	301
36286	ENSG00000213760	ATP6V1G2	TGAGAAGCGGGCAGCTGAGA	GCAGAAGCTGCTGGATACCT	1	4	1	GENE_TARGETING	0	GGTCCCGTGCAA	CCAGACCCTTCT	tRNA_P	0	CCGGCCAACATACC	CTCGTTCCTTTCGA	AACAAA	CCGGCCAACATACCCGTCTCAATGCATGAGAAGCGGGCAGCTGAGAGTTTGAGAGCTAAGCAGGATTGCACGGGACCGACTGCTTAGCAAGTTCAAATAAGGCTGGTCCGTACACAACTTGGAAAAGTGGCAGCCGAGTCGGCTGCAACAAAGGCTCGTTGGTCTAGGGGTATGATTCTCGCTTAGGGTGCGAGAGGTCCCGGGTTCAAATCCCGGACGAGCCCGCAGAAGCTGCTGGATACCTGTTTCAGAGCTATGCTGGAAGAAGGGTCTGGAACATGAGACGTCGAAAGGAACGAG	300	GENCODE	TGAGAAGCGGGCAGCTGAGA-GGTCCCGTGCAA-GCAGAAGCTGCTGGATACCT-CCAGACCCTTCT	397	309	351	537	618	620	503
36287	ENSG00000213760	ATP6V1G2	CCCAGGCCATGGGCTCCCAG	CTGAGGTGGAGCAGGCTACA	3	2	2	GENE_TARGETING	0	GAAAGGCAATTC	CTTAAGCTCATC	tRNA_Q	0	CCGGCCAACATACC	CTCGTTCCTTTCGA	AACAAA	CCGGCCAACATACCCGTCTCAATGCACCCAGGCCATGGGCTCCCAGGTTTGAGAGCTAAGCAGGAGAATTGCCTTTCGACTGCTTAGCAAGTTCAAATAAGGCTGGTCCGTACACAACTTGGAAAAGTGGCAGCCGAGTCGGCTGCAACAAAGGTTCCATGGTGTAATGGTTAGCACTCTGGACTCTGAATCCAGCGATCCGAGTTCAAATCTCGGTGGAACCTCTGAGGTGGAGCAGGCTACAGTTTCAGAGCTATGCTGGAGATGAGCTTAAGAACATGAGACGTCGAAAGGAACGAG	300	GENCODE	CCCAGGCCATGGGCTCCCAG-GAAAGGCAATTC-CTGAGGTGGAGCAGGCTACA-CTTAAGCTCATC	391	302	374	524	622	521	564
36288	ENSG00000213762	ZNF134	ACAGTAAGAGGAAGACACAC	GTATAGAGCAACCCTTAAGA	4	1	1	GENE_TARGETING	0	CGGTATAGCGTA	CACCGTTCCAGC	tRNA_Q	0	CCGGCCAACATACC	CTCGTTCCTTTCGA	AACAAA	CCGGCCAACATACCCGTCTCAATGCAACAGTAAGAGGAAGACACACGTTTGAGAGCTAAGCAGGATACGCTATACCGGACTGCTTAGCAAGTTCAAATAAGGCTGGTCCGTACACAACTTGGAAAAGTGGCAGCCGAGTCGGCTGCAACAAAGGTTCCATGGTGTAATGGTTAGCACTCTGGACTCTGAATCCAGCGATCCGAGTTCAAATCTCGGTGGAACCTGTATAGAGCAACCCTTAAGAGTTTCAGAGCTATGCTGGAGCTGGAACGGTGAACATGAGACGTCGAAAGGAACGAG	300	GENCODE	ACAGTAAGAGGAAGACACAC-CGGTATAGCGTA-GTATAGAGCAACCCTTAAGA-CACCGTTCCAGC	162	112	161	171	224	208	174
36289	ENSG00000213762	ZNF134	GTACAATTAGATTGGAGTGA	TCAGTCCATGGTGTGTACCC	3	2	2	GENE_TARGETING	0	GTGATGGCGGAC	GGTCCTTACGGG	tRNA_Q	0	CCGGCCAACATACC	CTCGTTCCTTTCGA	AACAAA	CCGGCCAACATACCCGTCTCAATGCAGTACAATTAGATTGGAGTGAGTTTGAGAGCTAAGCAGGAGTCCGCCATCACGACTGCTTAGCAAGTTCAAATAAGGCTGGTCCGTACACAACTTGGAAAAGTGGCAGCCGAGTCGGCTGCAACAAAGGTTCCATGGTGTAATGGTTAGCACTCTGGACTCTGAATCCAGCGATCCGAGTTCAAATCTCGGTGGAACCTTCAGTCCATGGTGTGTACCCGTTTCAGAGCTATGCTGGACCCGTAAGGACCAACATGAGACGTCGAAAGGAACGAG	300	GENCODE	GTACAATTAGATTGGAGTGA-GTGATGGCGGAC-TCAGTCCATGGTGTGTACCC-GGTCCTTACGGG	165	114	125	192	300	330	192
36290	ENSG00000213780	GTF2H4	GTGGTCTTGCACTTCATGGT	ACAATCGGTCCAATACCCCA	4	1	1	GENE_TARGETING	0	GGTAGAGTCTCA	GCGTGGGAAGGA	tRNA_A	0	CCGGCCAACATACC	CTCGTTCCTTTCGA	AACAAA	CCGGCCAACATACCCGTCTCAATGCAGTGGTCTTGCACTTCATGGTGTTTGAGAGCTAAGCAGGATGAGACTCTACCGACTGCTTAGCAAGTTCAAATAAGGCTGGTCCGTACACAACTTGGAAAAGTGGCAGCCGAGTCGGCTGCAACAAAGGGGGTATAGCTCAGTGGTAGAGCGCGTGCTTAGCATGCACGAGGTCCTGGGTTCGATCCCCAGTACCTCCAACAATCGGTCCAATACCCCAGTTTCAGAGCTATGCTGGATCCTTCCCACGCAACATGAGACGTCGAAAGGAACGAG	300	GENCODE	GTGGTCTTGCACTTCATGGT-GGTAGAGTCTCA-ACAATCGGTCCAATACCCCA-GCGTGGGAAGGA	152	110	191	210	174	194	196
36291	ENSG00000213780	GTF2H4	TGGACACCCCGGCTCAGCTC	GGGCTCAGGAGGAAAGTACA	2	3	2	GENE_TARGETING	0	GCAGTTGTTGAT	GACAATCGCCAC	tRNA_P	0	CCGGCCAACATACC	CTCGTTCCTTTCGA	AACAAA	CCGGCCAACATACCCGTCTCAATGCATGGACACCCCGGCTCAGCTCGTTTGAGAGCTAAGCAGGAATCAACAACTGCGACTGCTTAGCAAGTTCAAATAAGGCTGGTCCGTACACAACTTGGAAAAGTGGCAGCCGAGTCGGCTGCAACAAAGGCTCGTTGGTCTAGGGGTATGATTCTCGCTTAGGGTGCGAGAGGTCCCGGGTTCAAATCCCGGACGAGCCCGGGCTCAGGAGGAAAGTACAGTTTCAGAGCTATGCTGGAGTGGCGATTGTCAACATGAGACGTCGAAAGGAACGAG	300	GENCODE	TGGACACCCCGGCTCAGCTC-GCAGTTGTTGAT-GGGCTCAGGAGGAAAGTACA-GACAATCGCCAC	170	105	155	128	160	238	123
36292	ENSG00000213782	DDX47	GGTGCTGCAGAATATCATAA	TTCACTGCCATCCCCCTCCA	1	4	1	GENE_TARGETING	0	CCGTTGTATGTA	CAGTTAAGCGCC	tRNA_A	0	CCGGCCAACATACC	CTCGTTCCTTTCGA	AACAAA	CCGGCCAACATACCCGTCTCAATGCAGGTGCTGCAGAATATCATAAGTTTGAGAGCTAAGCAGGATACATACAACGGGACTGCTTAGCAAGTTCAAATAAGGCTGGTCCGTACACAACTTGGAAAAGTGGCAGCCGAGTCGGCTGCAACAAAGGGGGTATAGCTCAGTGGTAGAGCGCGTGCTTAGCATGCACGAGGTCCTGGGTTCGATCCCCAGTACCTCCATTCACTGCCATCCCCCTCCAGTTTCAGAGCTATGCTGGAGGCGCTTAACTGAACATGAGACGTCGAAAGGAACGAG	300	GENCODE	GGTGCTGCAGAATATCATAA-CCGTTGTATGTA-TTCACTGCCATCCCCCTCCA-CAGTTAAGCGCC	132	87	134	158	227	174	225
36293	ENSG00000213782	DDX47	AAGTGGTCAATCAGTCGACC	AAACTGCTCTGAGATCTGAA	3	2	2	GENE_TARGETING	0	TAAACGTAGGTG	ATAGGTGGATGT	tRNA_A	0	CCGGCCAACATACC	CTCGTTCCTTTCGA	AACAAA	CCGGCCAACATACCCGTCTCAATGCAAAGTGGTCAATCAGTCGACCGTTTGAGAGCTAAGCAGGACACCTACGTTTAGACTGCTTAGCAAGTTCAAATAAGGCTGGTCCGTACACAACTTGGAAAAGTGGCAGCCGAGTCGGCTGCAACAAAGGGGGTATAGCTCAGTGGTAGAGCGCGTGCTTAGCATGCACGAGGTCCTGGGTTCGATCCCCAGTACCTCCAAAACTGCTCTGAGATCTGAAGTTTCAGAGCTATGCTGGAACATCCACCTATAACATGAGACGTCGAAAGGAACGAG	300	GENCODE	AAGTGGTCAATCAGTCGACC-TAAACGTAGGTG-AAACTGCTCTGAGATCTGAA-ATAGGTGGATGT	272	178	223	324	286	377	293
36294	ENSG00000213793	ZNF888	AATGAGTGTGGCAAAACGTT	TGATGGAGTTCTCATCAATA	4	1	1	GENE_TARGETING	0	CATAACAACGAC	CAACTGCAAACC	tRNA_P	0	CCGGCCAACATACC	CTCGTTCCTTTCGA	AACAAA	CCGGCCAACATACCCGTCTCAATGCAAATGAGTGTGGCAAAACGTTGTTTGAGAGCTAAGCAGGAGTCGTTGTTATGGACTGCTTAGCAAGTTCAAATAAGGCTGGTCCGTACACAACTTGGAAAAGTGGCAGCCGAGTCGGCTGCAACAAAGGCTCGTTGGTCTAGGGGTATGATTCTCGCTTAGGGTGCGAGAGGTCCCGGGTTCAAATCCCGGACGAGCCCTGATGGAGTTCTCATCAATAGTTTCAGAGCTATGCTGGAGGTTTGCAGTTGAACATGAGACGTCGAAAGGAACGAG	300	GENCODE	AATGAGTGTGGCAAAACGTT-CATAACAACGAC-TGATGGAGTTCTCATCAATA-CAACTGCAAACC	321	251	248	364	531	503	446
36295	ENSG00000213793	ZNF888	GACATCTACGATGGTGTGCA	CACAGAAACAGGATGTACAC	2	3	2	GENE_TARGETING	0	TCTTACCTACAT	GTTAGTATTTGC	tRNA_A	0	CCGGCCAACATACC	CTCGTTCCTTTCGA	AACAAA	CCGGCCAACATACCCGTCTCAATGCAGACATCTACGATGGTGTGCAGTTTGAGAGCTAAGCAGGAATGTAGGTAAGAGACTGCTTAGCAAGTTCAAATAAGGCTGGTCCGTACACAACTTGGAAAAGTGGCAGCCGAGTCGGCTGCAACAAAGGGGGTATAGCTCAGTGGTAGAGCGCGTGCTTAGCATGCACGAGGTCCTGGGTTCGATCCCCAGTACCTCCACACAGAAACAGGATGTACACGTTTCAGAGCTATGCTGGAGCAAATACTAACAACATGAGACGTCGAAAGGAACGAG	300	GENCODE	GACATCTACGATGGTGTGCA-TCTTACCTACAT-CACAGAAACAGGATGTACAC-GTTAGTATTTGC	123	128	161	156	197	307	177
36296	ENSG00000213799	ZNF845	TAAGACTGAGCTATAATTAA	AATGCAGCAGGACCTTTAGT	4	1	1	GENE_TARGETING	0	GTTCGTCGGGAA	AGAACAAGACTG	tRNA_A	0	CCGGCCAACATACC	CTCGTTCCTTTCGA	AACAAA	CCGGCCAACATACCCGTCTCAATGCATAAGACTGAGCTATAATTAAGTTTGAGAGCTAAGCAGGATTCCCGACGAACGACTGCTTAGCAAGTTCAAATAAGGCTGGTCCGTACACAACTTGGAAAAGTGGCAGCCGAGTCGGCTGCAACAAAGGGGGTATAGCTCAGTGGTAGAGCGCGTGCTTAGCATGCACGAGGTCCTGGGTTCGATCCCCAGTACCTCCAAATGCAGCAGGACCTTTAGTGTTTCAGAGCTATGCTGGACAGTCTTGTTCTAACATGAGACGTCGAAAGGAACGAG	300	GENCODE	TAAGACTGAGCTATAATTAA-GTTCGTCGGGAA-AATGCAGCAGGACCTTTAGT-AGAACAAGACTG	262	164	242	345	539	401	324
36297	ENSG00000213799	ZNF845	GAAGTCTACGATGGTACACA	AAGTGCTGACTGCCCACGAA	3	2	2	GENE_TARGETING	0	CACTCCGAAAGG	ATTAGGATTACG	tRNA_Q	0	CCGGCCAACATACC	CTCGTTCCTTTCGA	AACAAA	CCGGCCAACATACCCGTCTCAATGCAGAAGTCTACGATGGTACACAGTTTGAGAGCTAAGCAGGACCTTTCGGAGTGGACTGCTTAGCAAGTTCAAATAAGGCTGGTCCGTACACAACTTGGAAAAGTGGCAGCCGAGTCGGCTGCAACAAAGGTTCCATGGTGTAATGGTTAGCACTCTGGACTCTGAATCCAGCGATCCGAGTTCAAATCTCGGTGGAACCTAAGTGCTGACTGCCCACGAAGTTTCAGAGCTATGCTGGACGTAATCCTAATAACATGAGACGTCGAAAGGAACGAG	300	GENCODE	GAAGTCTACGATGGTACACA-CACTCCGAAAGG-AAGTGCTGACTGCCCACGAA-ATTAGGATTACG	168	111	109	96	261	232	157
36298	ENSG00000213809	KLRK1	AATAATGAAACGGATTCCCA	AACTGGTGAAGTCATATCAT	1	4	1	GENE_TARGETING	0	GTTAGGCGCACG	GACTATGCGGAA	tRNA_P	0	CCGGCCAACATACC	CTCGTTCCTTTCGA	AACAAA	CCGGCCAACATACCCGTCTCAATGCAAATAATGAAACGGATTCCCAGTTTGAGAGCTAAGCAGGACGTGCGCCTAACGACTGCTTAGCAAGTTCAAATAAGGCTGGTCCGTACACAACTTGGAAAAGTGGCAGCCGAGTCGGCTGCAACAAAGGCTCGTTGGTCTAGGGGTATGATTCTCGCTTAGGGTGCGAGAGGTCCCGGGTTCAAATCCCGGACGAGCCCAACTGGTGAAGTCATATCATGTTTCAGAGCTATGCTGGATTCCGCATAGTCAACATGAGACGTCGAAAGGAACGAG	300	GENCODE	AATAATGAAACGGATTCCCA-GTTAGGCGCACG-AACTGGTGAAGTCATATCAT-GACTATGCGGAA	258	168	327	300	380	470	279
36299	ENSG00000213809	KLRK1	GCTGTATACTTTCAGAAGGC	CGGAGGTCTCGACACAGCTG	2	3	2	GENE_TARGETING	0	GTACTGTCCTTG	CATCAGTCCCAA	tRNA_P	0	CCGGCCAACATACC	CTCGTTCCTTTCGA	AACAAA	CCGGCCAACATACCCGTCTCAATGCAGCTGTATACTTTCAGAAGGCGTTTGAGAGCTAAGCAGGACAAGGACAGTACGACTGCTTAGCAAGTTCAAATAAGGCTGGTCCGTACACAACTTGGAAAAGTGGCAGCCGAGTCGGCTGCAACAAAGGCTCGTTGGTCTAGGGGTATGATTCTCGCTTAGGGTGCGAGAGGTCCCGGGTTCAAATCCCGGACGAGCCCCGGAGGTCTCGACACAGCTGGTTTCAGAGCTATGCTGGATTGGGACTGATGAACATGAGACGTCGAAAGGAACGAG	300	GENCODE	GCTGTATACTTTCAGAAGGC-GTACTGTCCTTG-CGGAGGTCTCGACACAGCTG-CATCAGTCCCAA	102	72	103	108	187	178	120
36300	ENSG00000213822	CEACAM18	GCTGGCTGGAGGTTCTAGGT	AGGATGTTCAGGAATACAGC	4	1	1	GENE_TARGETING	0	TCAGGGATGAGG	TAGACTGTGCAC	tRNA_Q	0	CCGGCCAACATACC	CTCGTTCCTTTCGA	AACAAA	CCGGCCAACATACCCGTCTCAATGCAGCTGGCTGGAGGTTCTAGGTGTTTGAGAGCTAAGCAGGACCTCATCCCTGAGACTGCTTAGCAAGTTCAAATAAGGCTGGTCCGTACACAACTTGGAAAAGTGGCAGCCGAGTCGGCTGCAACAAAGGTTCCATGGTGTAATGGTTAGCACTCTGGACTCTGAATCCAGCGATCCGAGTTCAAATCTCGGTGGAACCTAGGATGTTCAGGAATACAGCGTTTCAGAGCTATGCTGGAGTGCACAGTCTAAACATGAGACGTCGAAAGGAACGAG	300	GENCODE	GCTGGCTGGAGGTTCTAGGT-TCAGGGATGAGG-AGGATGTTCAGGAATACAGC-TAGACTGTGCAC	195	119	210	251	255	228	209
36301	ENSG00000213822	CEACAM18	AGAGGCCTGGCAGATCCCAC	ATCCGGTCACTACTAGAGGT	2	3	2	GENE_TARGETING	0	TTCCAACTTGTA	TAGGATTACCAC	tRNA_Q	0	CCGGCCAACATACC	CTCGTTCCTTTCGA	AACAAA	CCGGCCAACATACCCGTCTCAATGCAAGAGGCCTGGCAGATCCCACGTTTGAGAGCTAAGCAGGATACAAGTTGGAAGACTGCTTAGCAAGTTCAAATAAGGCTGGTCCGTACACAACTTGGAAAAGTGGCAGCCGAGTCGGCTGCAACAAAGGTTCCATGGTGTAATGGTTAGCACTCTGGACTCTGAATCCAGCGATCCGAGTTCAAATCTCGGTGGAACCTATCCGGTCACTACTAGAGGTGTTTCAGAGCTATGCTGGAGTGGTAATCCTAAACATGAGACGTCGAAAGGAACGAG	300	GENCODE	AGAGGCCTGGCAGATCCCAC-TTCCAACTTGTA-ATCCGGTCACTACTAGAGGT-TAGGATTACCAC	129	116	138	155	270	181	161
36302	ENSG00000213853	EMP2	ACATGACATTAGCTGGATGA	GAGAATGGTGGAGAGGATCA	4	1	1	GENE_TARGETING	0	TGCGGAAGGAGG	TATCTCATTCCT	tRNA_Q	0	CCGGCCAACATACC	CTCGTTCCTTTCGA	AACAAA	CCGGCCAACATACCCGTCTCAATGCAACATGACATTAGCTGGATGAGTTTGAGAGCTAAGCAGGACCTCCTTCCGCAGACTGCTTAGCAAGTTCAAATAAGGCTGGTCCGTACACAACTTGGAAAAGTGGCAGCCGAGTCGGCTGCAACAAAGGTTCCATGGTGTAATGGTTAGCACTCTGGACTCTGAATCCAGCGATCCGAGTTCAAATCTCGGTGGAACCTGAGAATGGTGGAGAGGATCAGTTTCAGAGCTATGCTGGAAGGAATGAGATAAACATGAGACGTCGAAAGGAACGAG	300	GENCODE	ACATGACATTAGCTGGATGA-TGCGGAAGGAGG-GAGAATGGTGGAGAGGATCA-TATCTCATTCCT	215	156	233	229	78	292	160
36303	ENSG00000213853	EMP2	CAGCTCTTCCGCCTGAAGCA	GACGGTGGCAATGAACAGCA	3	2	2	GENE_TARGETING	0	GTCATAGGGTAT	AGGGAGAGGTTG	tRNA_A	0	CCGGCCAACATACC	CTCGTTCCTTTCGA	AACAAA	CCGGCCAACATACCCGTCTCAATGCACAGCTCTTCCGCCTGAAGCAGTTTGAGAGCTAAGCAGGAATACCCTATGACGACTGCTTAGCAAGTTCAAATAAGGCTGGTCCGTACACAACTTGGAAAAGTGGCAGCCGAGTCGGCTGCAACAAAGGGGGTATAGCTCAGTGGTAGAGCGCGTGCTTAGCATGCACGAGGTCCTGGGTTCGATCCCCAGTACCTCCAGACGGTGGCAATGAACAGCAGTTTCAGAGCTATGCTGGACAACCTCTCCCTAACATGAGACGTCGAAAGGAACGAG	300	GENCODE	CAGCTCTTCCGCCTGAAGCA-GTCATAGGGTAT-GACGGTGGCAATGAACAGCA-AGGGAGAGGTTG	380	270	338	342	491	555	417
36304	ENSG00000213859	KCTD11	GGCGAGCAGAGAAGTGCACC	AGAGTCGGTGCAGAAAAGGT	4	1	1	GENE_TARGETING	0	TCTTTCTGCGCC	TAGTTCATTCCG	tRNA_A	0	CCGGCCAACATACC	CTCGTTCCTTTCGA	AACAAA	CCGGCCAACATACCCGTCTCAATGCAGGCGAGCAGAGAAGTGCACCGTTTGAGAGCTAAGCAGGAGGCGCAGAAAGAGACTGCTTAGCAAGTTCAAATAAGGCTGGTCCGTACACAACTTGGAAAAGTGGCAGCCGAGTCGGCTGCAACAAAGGGGGTATAGCTCAGTGGTAGAGCGCGTGCTTAGCATGCACGAGGTCCTGGGTTCGATCCCCAGTACCTCCAAGAGTCGGTGCAGAAAAGGTGTTTCAGAGCTATGCTGGACGGAATGAACTAAACATGAGACGTCGAAAGGAACGAG	300	GENCODE	GGCGAGCAGAGAAGTGCACC-TCTTTCTGCGCC-AGAGTCGGTGCAGAAAAGGT-TAGTTCATTCCG	186	119	248	177	219	181	235
36305	ENSG00000213859	KCTD11	ATAGTGTGCCCCCCACATTC	GCTGTCTCTCCGTACCCACG	3	2	2	GENE_TARGETING	0	TAACTTAGCGGG	ATAACCGGTCGG	tRNA_P	0	CCGGCCAACATACC	CTCGTTCCTTTCGA	AACAAA	CCGGCCAACATACCCGTCTCAATGCAATAGTGTGCCCCCCACATTCGTTTGAGAGCTAAGCAGGACCCGCTAAGTTAGACTGCTTAGCAAGTTCAAATAAGGCTGGTCCGTACACAACTTGGAAAAGTGGCAGCCGAGTCGGCTGCAACAAAGGCTCGTTGGTCTAGGGGTATGATTCTCGCTTAGGGTGCGAGAGGTCCCGGGTTCAAATCCCGGACGAGCCCGCTGTCTCTCCGTACCCACGGTTTCAGAGCTATGCTGGACCGACCGGTTATAACATGAGACGTCGAAAGGAACGAG	300	GENCODE	ATAGTGTGCCCCCCACATTC-TAACTTAGCGGG-GCTGTCTCTCCGTACCCACG-ATAACCGGTCGG	219	202	245	348	305	515	305
36306	ENSG00000213886	UBD	TAAGATGAGAGGCTTCTCCG	CTGAGCTGGACCTTCGCACC	1	4	1	GENE_TARGETING	0	CGCAGTGATTTA	AACTCTCGTTGA	tRNA_A	0	CCGGCCAACATACC	CTCGTTCCTTTCGA	AACAAA	CCGGCCAACATACCCGTCTCAATGCATAAGATGAGAGGCTTCTCCGGTTTGAGAGCTAAGCAGGATAAATCACTGCGGACTGCTTAGCAAGTTCAAATAAGGCTGGTCCGTACACAACTTGGAAAAGTGGCAGCCGAGTCGGCTGCAACAAAGGGGGTATAGCTCAGTGGTAGAGCGCGTGCTTAGCATGCACGAGGTCCTGGGTTCGATCCCCAGTACCTCCACTGAGCTGGACCTTCGCACCGTTTCAGAGCTATGCTGGATCAACGAGAGTTAACATGAGACGTCGAAAGGAACGAG	300	GENCODE	TAAGATGAGAGGCTTCTCCG-CGCAGTGATTTA-CTGAGCTGGACCTTCGCACC-AACTCTCGTTGA	128	129	195	195	211	309	163
36307	ENSG00000213886	UBD	ACTGGGCTTCACCACTTTCA	TAAGACCAAGGTTCCTGTGC	3	2	2	GENE_TARGETING	0	GGGTAACCACAT	CGGTAATAACCG	tRNA_P	0	CCGGCCAACATACC	CTCGTTCCTTTCGA	AACAAA	CCGGCCAACATACCCGTCTCAATGCAACTGGGCTTCACCACTTTCAGTTTGAGAGCTAAGCAGGAATGTGGTTACCCGACTGCTTAGCAAGTTCAAATAAGGCTGGTCCGTACACAACTTGGAAAAGTGGCAGCCGAGTCGGCTGCAACAAAGGCTCGTTGGTCTAGGGGTATGATTCTCGCTTAGGGTGCGAGAGGTCCCGGGTTCAAATCCCGGACGAGCCCTAAGACCAAGGTTCCTGTGCGTTTCAGAGCTATGCTGGACGGTTATTACCGAACATGAGACGTCGAAAGGAACGAG	300	GENCODE	ACTGGGCTTCACCACTTTCA-GGGTAACCACAT-TAAGACCAAGGTTCCTGTGC-CGGTAATAACCG	69	61	79	83	118	100	71
36308	ENSG00000213889	PPM1N	GCAGAAACGAGCTGTAGCTC	GAGGGAGCGCAGGCGCTCGT	4	1	1	GENE_TARGETING	0	GTGTGGGTATGG	GTGCTCTAACTG	tRNA_Q	0	CCGGCCAACATACC	CTCGTTCCTTTCGA	AACAAA	CCGGCCAACATACCCGTCTCAATGCAGCAGAAACGAGCTGTAGCTCGTTTGAGAGCTAAGCAGGACCATACCCACACGACTGCTTAGCAAGTTCAAATAAGGCTGGTCCGTACACAACTTGGAAAAGTGGCAGCCGAGTCGGCTGCAACAAAGGTTCCATGGTGTAATGGTTAGCACTCTGGACTCTGAATCCAGCGATCCGAGTTCAAATCTCGGTGGAACCTGAGGGAGCGCAGGCGCTCGTGTTTCAGAGCTATGCTGGACAGTTAGAGCACAACATGAGACGTCGAAAGGAACGAG	300	GENCODE	GCAGAAACGAGCTGTAGCTC-GTGTGGGTATGG-GAGGGAGCGCAGGCGCTCGT-GTGCTCTAACTG	301	302	327	505	553	667	428
36309	ENSG00000213889	PPM1N	AGTGTCCCAGACGCCATCAG	GCAAACAAGGCCCAGCCCGG	2	3	2	GENE_TARGETING	0	CCTGACTGCGGA	CAGTAAGAACCA	tRNA_A	0	CCGGCCAACATACC	CTCGTTCCTTTCGA	AACAAA	CCGGCCAACATACCCGTCTCAATGCAAGTGTCCCAGACGCCATCAGGTTTGAGAGCTAAGCAGGATCCGCAGTCAGGGACTGCTTAGCAAGTTCAAATAAGGCTGGTCCGTACACAACTTGGAAAAGTGGCAGCCGAGTCGGCTGCAACAAAGGGGGTATAGCTCAGTGGTAGAGCGCGTGCTTAGCATGCACGAGGTCCTGGGTTCGATCCCCAGTACCTCCAGCAAACAAGGCCCAGCCCGGGTTTCAGAGCTATGCTGGATGGTTCTTACTGAACATGAGACGTCGAAAGGAACGAG	300	GENCODE	AGTGTCCCAGACGCCATCAG-CCTGACTGCGGA-GCAAACAAGGCCCAGCCCGG-CAGTAAGAACCA	302	241	358	372	447	466	448
36310	ENSG00000213892	CEACAM16	GATGGCAGCCTGGACATCCA	AGTATGTGTGGACCTTCAAC	4	1	1	GENE_TARGETING	0	GGAGTTATTACC	GCTGAGGTACCA	tRNA_Q	0	CCGGCCAACATACC	CTCGTTCCTTTCGA	AACAAA	CCGGCCAACATACCCGTCTCAATGCAGATGGCAGCCTGGACATCCAGTTTGAGAGCTAAGCAGGAGGTAATAACTCCGACTGCTTAGCAAGTTCAAATAAGGCTGGTCCGTACACAACTTGGAAAAGTGGCAGCCGAGTCGGCTGCAACAAAGGTTCCATGGTGTAATGGTTAGCACTCTGGACTCTGAATCCAGCGATCCGAGTTCAAATCTCGGTGGAACCTAGTATGTGTGGACCTTCAACGTTTCAGAGCTATGCTGGATGGTACCTCAGCAACATGAGACGTCGAAAGGAACGAG	300	GENCODE	GATGGCAGCCTGGACATCCA-GGAGTTATTACC-AGTATGTGTGGACCTTCAAC-GCTGAGGTACCA	378	224	658	375	508	476	397
36311	ENSG00000213892	CEACAM16	TCAGTGTGAGGTGTGGAACC	AGGTATGACACGCTGAGTGT	2	3	2	GENE_TARGETING	0	TAACAATCCTAG	GAGGCGGAATTA	tRNA_P	0	CCGGCCAACATACC	CTCGTTCCTTTCGA	AACAAA	CCGGCCAACATACCCGTCTCAATGCATCAGTGTGAGGTGTGGAACCGTTTGAGAGCTAAGCAGGACTAGGATTGTTAGACTGCTTAGCAAGTTCAAATAAGGCTGGTCCGTACACAACTTGGAAAAGTGGCAGCCGAGTCGGCTGCAACAAAGGCTCGTTGGTCTAGGGGTATGATTCTCGCTTAGGGTGCGAGAGGTCCCGGGTTCAAATCCCGGACGAGCCCAGGTATGACACGCTGAGTGTGTTTCAGAGCTATGCTGGATAATTCCGCCTCAACATGAGACGTCGAAAGGAACGAG	300	GENCODE	TCAGTGTGAGGTGTGGAACC-TAACAATCCTAG-AGGTATGACACGCTGAGTGT-GAGGCGGAATTA	244	141	245	325	370	436	317
36312	ENSG00000213901	SLC23A3	AGCAGGGATAAGGAACTCTA	GTAGTATCTGGGCTGCTGCA	1	4	1	GENE_TARGETING	0	CTATTGCATCGA	CTACAGTGGGCA	tRNA_Q	0	CCGGCCAACATACC	CTCGTTCCTTTCGA	AACAAA	CCGGCCAACATACCCGTCTCAATGCAAGCAGGGATAAGGAACTCTAGTTTGAGAGCTAAGCAGGATCGATGCAATAGGACTGCTTAGCAAGTTCAAATAAGGCTGGTCCGTACACAACTTGGAAAAGTGGCAGCCGAGTCGGCTGCAACAAAGGTTCCATGGTGTAATGGTTAGCACTCTGGACTCTGAATCCAGCGATCCGAGTTCAAATCTCGGTGGAACCTGTAGTATCTGGGCTGCTGCAGTTTCAGAGCTATGCTGGATGCCCACTGTAGAACATGAGACGTCGAAAGGAACGAG	300	GENCODE	AGCAGGGATAAGGAACTCTA-CTATTGCATCGA-GTAGTATCTGGGCTGCTGCA-CTACAGTGGGCA	506	318	487	626	663	747	544
36313	ENSG00000213901	SLC23A3	ACCATGAGCAGGATAACCCT	ACACAGGGCATAGCAGCCCA	3	2	2	GENE_TARGETING	0	GCCTCTCTCAGA	GACGACGGTATA	tRNA_A	0	CCGGCCAACATACC	CTCGTTCCTTTCGA	AACAAA	CCGGCCAACATACCCGTCTCAATGCAACCATGAGCAGGATAACCCTGTTTGAGAGCTAAGCAGGATCTGAGAGAGGCGACTGCTTAGCAAGTTCAAATAAGGCTGGTCCGTACACAACTTGGAAAAGTGGCAGCCGAGTCGGCTGCAACAAAGGGGGTATAGCTCAGTGGTAGAGCGCGTGCTTAGCATGCACGAGGTCCTGGGTTCGATCCCCAGTACCTCCAACACAGGGCATAGCAGCCCAGTTTCAGAGCTATGCTGGATATACCGTCGTCAACATGAGACGTCGAAAGGAACGAG	300	GENCODE	ACCATGAGCAGGATAACCCT-GCCTCTCTCAGA-ACACAGGGCATAGCAGCCCA-GACGACGGTATA	170	190	265	194	429	348	368
36314	ENSG00000213903	LTB4R	GGCCAGGTTCAGCACCATCA	GCTACTCGGACATAGGGCGT	1	4	1	GENE_TARGETING	0	GATTCATGTGAA	CATGAGACCGCC	tRNA_Q	0	CCGGCCAACATACC	CTCGTTCCTTTCGA	AACAAA	CCGGCCAACATACCCGTCTCAATGCAGGCCAGGTTCAGCACCATCAGTTTGAGAGCTAAGCAGGATTCACATGAATCGACTGCTTAGCAAGTTCAAATAAGGCTGGTCCGTACACAACTTGGAAAAGTGGCAGCCGAGTCGGCTGCAACAAAGGTTCCATGGTGTAATGGTTAGCACTCTGGACTCTGAATCCAGCGATCCGAGTTCAAATCTCGGTGGAACCTGCTACTCGGACATAGGGCGTGTTTCAGAGCTATGCTGGAGGCGGTCTCATGAACATGAGACGTCGAAAGGAACGAG	300	GENCODE	GGCCAGGTTCAGCACCATCA-GATTCATGTGAA-GCTACTCGGACATAGGGCGT-CATGAGACCGCC	109	58	126	151	171	206	224
36315	ENSG00000213903	LTB4R	TCAGGATGATGAGCACCACC	CATGAGTCTAGACCGCTCAC	3	2	2	GENE_TARGETING	0	GCGAAATGGCTG	CAGGGTATCGGC	tRNA_A	0	CCGGCCAACATACC	CTCGTTCCTTTCGA	AACAAA	CCGGCCAACATACCCGTCTCAATGCATCAGGATGATGAGCACCACCGTTTGAGAGCTAAGCAGGACAGCCATTTCGCGACTGCTTAGCAAGTTCAAATAAGGCTGGTCCGTACACAACTTGGAAAAGTGGCAGCCGAGTCGGCTGCAACAAAGGGGGTATAGCTCAGTGGTAGAGCGCGTGCTTAGCATGCACGAGGTCCTGGGTTCGATCCCCAGTACCTCCACATGAGTCTAGACCGCTCACGTTTCAGAGCTATGCTGGAGCCGATACCCTGAACATGAGACGTCGAAAGGAACGAG	300	GENCODE	TCAGGATGATGAGCACCACC-GCGAAATGGCTG-CATGAGTCTAGACCGCTCAC-CAGGGTATCGGC	221	178	267	243	264	264	387
36316	ENSG00000213906	LTB4R2	CAGGCCGGTGAGCAGCACGC	CAAGCCGAAGGCAAGCACGA	1	4	1	GENE_TARGETING	0	CTGAGGTTGGGC	CGTATATATGGA	tRNA_A	0	CCGGCCAACATACC	CTCGTTCCTTTCGA	AACAAA	CCGGCCAACATACCCGTCTCAATGCACAGGCCGGTGAGCAGCACGCGTTTGAGAGCTAAGCAGGAGCCCAACCTCAGGACTGCTTAGCAAGTTCAAATAAGGCTGGTCCGTACACAACTTGGAAAAGTGGCAGCCGAGTCGGCTGCAACAAAGGGGGTATAGCTCAGTGGTAGAGCGCGTGCTTAGCATGCACGAGGTCCTGGGTTCGATCCCCAGTACCTCCACAAGCCGAAGGCAAGCACGAGTTTCAGAGCTATGCTGGATCCATATATACGAACATGAGACGTCGAAAGGAACGAG	300	GENCODE	CAGGCCGGTGAGCAGCACGC-CTGAGGTTGGGC-CAAGCCGAAGGCAAGCACGA-CGTATATATGGA	44	33	59	61	86	81	88
36317	ENSG00000213906	LTB4R2	GGCCGGGACGGCGAGCAACA	CGAAAGCGGTCAGAGTCTCC	2	3	2	GENE_TARGETING	0	AGCAGGTTGGGT	ACCAGAGAGGTT	tRNA_Q	0	CCGGCCAACATACC	CTCGTTCCTTTCGA	AACAAA	CCGGCCAACATACCCGTCTCAATGCAGGCCGGGACGGCGAGCAACAGTTTGAGAGCTAAGCAGGAACCCAACCTGCTGACTGCTTAGCAAGTTCAAATAAGGCTGGTCCGTACACAACTTGGAAAAGTGGCAGCCGAGTCGGCTGCAACAAAGGTTCCATGGTGTAATGGTTAGCACTCTGGACTCTGAATCCAGCGATCCGAGTTCAAATCTCGGTGGAACCTCGAAAGCGGTCAGAGTCTCCGTTTCAGAGCTATGCTGGAAACCTCTCTGGTAACATGAGACGTCGAAAGGAACGAG	300	GENCODE	GGCCGGGACGGCGAGCAACA-AGCAGGTTGGGT-CGAAAGCGGTCAGAGTCTCC-ACCAGAGAGGTT	0	4	0	5	4	0	3
36318	ENSG00000213918	DNASE1	GTTGTCCAGCAGCTTCCCCA	ACCGAGAGCCAGCCATTGTC	1	4	1	GENE_TARGETING	0	CGACCAACTTTA	CATCGTCTTAGA	tRNA_Q	0	CCGGCCAACATACC	CTCGTTCCTTTCGA	AACAAA	CCGGCCAACATACCCGTCTCAATGCAGTTGTCCAGCAGCTTCCCCAGTTTGAGAGCTAAGCAGGATAAAGTTGGTCGGACTGCTTAGCAAGTTCAAATAAGGCTGGTCCGTACACAACTTGGAAAAGTGGCAGCCGAGTCGGCTGCAACAAAGGTTCCATGGTGTAATGGTTAGCACTCTGGACTCTGAATCCAGCGATCCGAGTTCAAATCTCGGTGGAACCTACCGAGAGCCAGCCATTGTCGTTTCAGAGCTATGCTGGATCTAAGACGATGAACATGAGACGTCGAAAGGAACGAG	300	GENCODE	GTTGTCCAGCAGCTTCCCCA-CGACCAACTTTA-ACCGAGAGCCAGCCATTGTC-CATCGTCTTAGA	247	187	292	311	349	363	303
36319	ENSG00000213918	DNASE1	ACTGGGACGGAACAGCTATA	CTGGATGTCCAAGAGAAATG	2	3	2	GENE_TARGETING	0	GGCCATTCAATG	CTGCAAATCAAT	tRNA_Q	0	CCGGCCAACATACC	CTCGTTCCTTTCGA	AACAAA	CCGGCCAACATACCCGTCTCAATGCAACTGGGACGGAACAGCTATAGTTTGAGAGCTAAGCAGGACATTGAATGGCCGACTGCTTAGCAAGTTCAAATAAGGCTGGTCCGTACACAACTTGGAAAAGTGGCAGCCGAGTCGGCTGCAACAAAGGTTCCATGGTGTAATGGTTAGCACTCTGGACTCTGAATCCAGCGATCCGAGTTCAAATCTCGGTGGAACCTCTGGATGTCCAAGAGAAATGGTTTCAGAGCTATGCTGGAATTGATTTGCAGAACATGAGACGTCGAAAGGAACGAG	300	GENCODE	ACTGGGACGGAACAGCTATA-GGCCATTCAATG-CTGGATGTCCAAGAGAAATG-CTGCAAATCAAT	220	130	221	230	279	370	231
36320	ENSG00000213920	MDP1	AAAGAGCTCCAGTAGCTGGT	TACCTTGAAGCAGCCGCACC	1	4	1	GENE_TARGETING	0	GGTGGTACTAAA	GACTTCAGATTA	tRNA_P	0	CCGGCCAACATACC	CTCGTTCCTTTCGA	AACAAA	CCGGCCAACATACCCGTCTCAATGCAAAAGAGCTCCAGTAGCTGGTGTTTGAGAGCTAAGCAGGATTTAGTACCACCGACTGCTTAGCAAGTTCAAATAAGGCTGGTCCGTACACAACTTGGAAAAGTGGCAGCCGAGTCGGCTGCAACAAAGGCTCGTTGGTCTAGGGGTATGATTCTCGCTTAGGGTGCGAGAGGTCCCGGGTTCAAATCCCGGACGAGCCCTACCTTGAAGCAGCCGCACCGTTTCAGAGCTATGCTGGATAATCTGAAGTCAACATGAGACGTCGAAAGGAACGAG	300	GENCODE	AAAGAGCTCCAGTAGCTGGT-GGTGGTACTAAA-TACCTTGAAGCAGCCGCACC-GACTTCAGATTA	265	180	357	306	458	418	313
36321	ENSG00000213920	MDP1	TTAGGACCTCAGGCACCTCT	AATAGGTTGCAGCAGAAGAC	3	2	2	GENE_TARGETING	0	TTTGTCACTAGG	TGCAATTAGAAC	tRNA_P	0	CCGGCCAACATACC	CTCGTTCCTTTCGA	AACAAA	CCGGCCAACATACCCGTCTCAATGCATTAGGACCTCAGGCACCTCTGTTTGAGAGCTAAGCAGGACCTAGTGACAAAGACTGCTTAGCAAGTTCAAATAAGGCTGGTCCGTACACAACTTGGAAAAGTGGCAGCCGAGTCGGCTGCAACAAAGGCTCGTTGGTCTAGGGGTATGATTCTCGCTTAGGGTGCGAGAGGTCCCGGGTTCAAATCCCGGACGAGCCCAATAGGTTGCAGCAGAAGACGTTTCAGAGCTATGCTGGAGTTCTAATTGCAAACATGAGACGTCGAAAGGAACGAG	300	GENCODE	TTAGGACCTCAGGCACCTCT-TTTGTCACTAGG-AATAGGTTGCAGCAGAAGAC-TGCAATTAGAAC	91	88	136	93	165	94	104
36322	ENSG00000213921	LEUTX	TGGTTCTTGAACCAGATCTA	ACCCAAGTTTGGCTACAATG	1	4	1	GENE_TARGETING	0	TCTGGACCTGAA	CAGGGTTTAATG	tRNA_A	0	CCGGCCAACATACC	CTCGTTCCTTTCGA	AACAAA	CCGGCCAACATACCCGTCTCAATGCATGGTTCTTGAACCAGATCTAGTTTGAGAGCTAAGCAGGATTCAGGTCCAGAGACTGCTTAGCAAGTTCAAATAAGGCTGGTCCGTACACAACTTGGAAAAGTGGCAGCCGAGTCGGCTGCAACAAAGGGGGTATAGCTCAGTGGTAGAGCGCGTGCTTAGCATGCACGAGGTCCTGGGTTCGATCCCCAGTACCTCCAACCCAAGTTTGGCTACAATGGTTTCAGAGCTATGCTGGACATTAAACCCTGAACATGAGACGTCGAAAGGAACGAG	300	GENCODE	TGGTTCTTGAACCAGATCTA-TCTGGACCTGAA-ACCCAAGTTTGGCTACAATG-CAGGGTTTAATG	302	220	292	365	539	468	466
36323	ENSG00000213921	LEUTX	CAGAAGGCTCACGTAGATCA	TTGGAGAGAAATCTTGTGCG	3	2	2	GENE_TARGETING	0	CGGCCTATAGGA	CATGCGTAGAAG	tRNA_P	0	CCGGCCAACATACC	CTCGTTCCTTTCGA	AACAAA	CCGGCCAACATACCCGTCTCAATGCACAGAAGGCTCACGTAGATCAGTTTGAGAGCTAAGCAGGATCCTATAGGCCGGACTGCTTAGCAAGTTCAAATAAGGCTGGTCCGTACACAACTTGGAAAAGTGGCAGCCGAGTCGGCTGCAACAAAGGCTCGTTGGTCTAGGGGTATGATTCTCGCTTAGGGTGCGAGAGGTCCCGGGTTCAAATCCCGGACGAGCCCTTGGAGAGAAATCTTGTGCGGTTTCAGAGCTATGCTGGACTTCTACGCATGAACATGAGACGTCGAAAGGAACGAG	300	GENCODE	CAGAAGGCTCACGTAGATCA-CGGCCTATAGGA-TTGGAGAGAAATCTTGTGCG-CATGCGTAGAAG	125	111	140	205	181	269	213
36324	ENSG00000213923	CSNK1E	TGGCTCCCTCACCAATGCCC	GGTTGCGGAAGAGCTGACGT	4	1	1	GENE_TARGETING	0	CCTTTACCGACG	AGAGAATGCGTG	tRNA_A	0	CCGGCCAACATACC	CTCGTTCCTTTCGA	AACAAA	CCGGCCAACATACCCGTCTCAATGCATGGCTCCCTCACCAATGCCCGTTTGAGAGCTAAGCAGGACGTCGGTAAAGGGACTGCTTAGCAAGTTCAAATAAGGCTGGTCCGTACACAACTTGGAAAAGTGGCAGCCGAGTCGGCTGCAACAAAGGGGGTATAGCTCAGTGGTAGAGCGCGTGCTTAGCATGCACGAGGTCCTGGGTTCGATCCCCAGTACCTCCAGGTTGCGGAAGAGCTGACGTGTTTCAGAGCTATGCTGGACACGCATTCTCTAACATGAGACGTCGAAAGGAACGAG	300	GENCODE	TGGCTCCCTCACCAATGCCC-CCTTTACCGACG-GGTTGCGGAAGAGCTGACGT-AGAGAATGCGTG	402	290	414	392	612	641	533
36325	ENSG00000213923	CSNK1E	TGAGGGCGACTACAACGTGA	TCCTTCGGAGATATCTACCT	2	3	2	GENE_TARGETING	0	TGACCGCAACAC	CTCAGCAACCAG	tRNA_A	0	CCGGCCAACATACC	CTCGTTCCTTTCGA	AACAAA	CCGGCCAACATACCCGTCTCAATGCATGAGGGCGACTACAACGTGAGTTTGAGAGCTAAGCAGGAGTGTTGCGGTCAGACTGCTTAGCAAGTTCAAATAAGGCTGGTCCGTACACAACTTGGAAAAGTGGCAGCCGAGTCGGCTGCAACAAAGGGGGTATAGCTCAGTGGTAGAGCGCGTGCTTAGCATGCACGAGGTCCTGGGTTCGATCCCCAGTACCTCCATCCTTCGGAGATATCTACCTGTTTCAGAGCTATGCTGGACTGGTTGCTGAGAACATGAGACGTCGAAAGGAACGAG	300	GENCODE	TGAGGGCGACTACAACGTGA-TGACCGCAACAC-TCCTTCGGAGATATCTACCT-CTCAGCAACCAG	398	219	334	398	430	528	448
36326	ENSG00000213927	CCL27	GGGTGGCAGTAGGAATGCTA	TCGGTAGAGCTGAGTACAGC	4	1	1	GENE_TARGETING	0	GCGGATCACCTG	GCCATGTACTTA	tRNA_Q	0	CCGGCCAACATACC	CTCGTTCCTTTCGA	AACAAA	CCGGCCAACATACCCGTCTCAATGCAGGGTGGCAGTAGGAATGCTAGTTTGAGAGCTAAGCAGGACAGGTGATCCGCGACTGCTTAGCAAGTTCAAATAAGGCTGGTCCGTACACAACTTGGAAAAGTGGCAGCCGAGTCGGCTGCAACAAAGGTTCCATGGTGTAATGGTTAGCACTCTGGACTCTGAATCCAGCGATCCGAGTTCAAATCTCGGTGGAACCTTCGGTAGAGCTGAGTACAGCGTTTCAGAGCTATGCTGGATAAGTACATGGCAACATGAGACGTCGAAAGGAACGAG	300	GENCODE	GGGTGGCAGTAGGAATGCTA-GCGGATCACCTG-TCGGTAGAGCTGAGTACAGC-GCCATGTACTTA	244	164	233	295	347	342	310
36327	ENSG00000213927	CCL27	ACTGAGGAAGGTCATCCAGG	TGACGGGGACTGTCACCTCC	2	3	2	GENE_TARGETING	0	GGGTGAGTCGGA	GACCAGTCTTGG	tRNA_Q	0	CCGGCCAACATACC	CTCGTTCCTTTCGA	AACAAA	CCGGCCAACATACCCGTCTCAATGCAACTGAGGAAGGTCATCCAGGGTTTGAGAGCTAAGCAGGATCCGACTCACCCGACTGCTTAGCAAGTTCAAATAAGGCTGGTCCGTACACAACTTGGAAAAGTGGCAGCCGAGTCGGCTGCAACAAAGGTTCCATGGTGTAATGGTTAGCACTCTGGACTCTGAATCCAGCGATCCGAGTTCAAATCTCGGTGGAACCTTGACGGGGACTGTCACCTCCGTTTCAGAGCTATGCTGGACCAAGACTGGTCAACATGAGACGTCGAAAGGAACGAG	300	GENCODE	ACTGAGGAAGGTCATCCAGG-GGGTGAGTCGGA-TGACGGGGACTGTCACCTCC-GACCAGTCTTGG	56	52	142	41	93	97	87
36328	ENSG00000213928	IRF9	ACTGAGTGTGCAGTTCTGCA	TGGTGGAGCAAGTGGAGAGT	4	1	1	GENE_TARGETING	0	TCCATGTGAACC	GTGGTTCTCGCA	tRNA_P	0	CCGGCCAACATACC	CTCGTTCCTTTCGA	AACAAA	CCGGCCAACATACCCGTCTCAATGCAACTGAGTGTGCAGTTCTGCAGTTTGAGAGCTAAGCAGGAGGTTCACATGGAGACTGCTTAGCAAGTTCAAATAAGGCTGGTCCGTACACAACTTGGAAAAGTGGCAGCCGAGTCGGCTGCAACAAAGGCTCGTTGGTCTAGGGGTATGATTCTCGCTTAGGGTGCGAGAGGTCCCGGGTTCAAATCCCGGACGAGCCCTGGTGGAGCAAGTGGAGAGTGTTTCAGAGCTATGCTGGATGCGAGAACCACAACATGAGACGTCGAAAGGAACGAG	300	GENCODE	ACTGAGTGTGCAGTTCTGCA-TCCATGTGAACC-TGGTGGAGCAAGTGGAGAGT-GTGGTTCTCGCA	167	135	230	172	224	182	228
36329	ENSG00000213928	IRF9	AGGCAAGCAGGACTTCCGGG	ACATCCATGCGGCCCCTCTC	2	3	2	GENE_TARGETING	0	CGCCTTTAACAA	AATGTCCAGGGC	tRNA_P	0	CCGGCCAACATACC	CTCGTTCCTTTCGA	AACAAA	CCGGCCAACATACCCGTCTCAATGCAAGGCAAGCAGGACTTCCGGGGTTTGAGAGCTAAGCAGGATTGTTAAAGGCGGACTGCTTAGCAAGTTCAAATAAGGCTGGTCCGTACACAACTTGGAAAAGTGGCAGCCGAGTCGGCTGCAACAAAGGCTCGTTGGTCTAGGGGTATGATTCTCGCTTAGGGTGCGAGAGGTCCCGGGTTCAAATCCCGGACGAGCCCACATCCATGCGGCCCCTCTCGTTTCAGAGCTATGCTGGAGCCCTGGACATTAACATGAGACGTCGAAAGGAACGAG	300	GENCODE	AGGCAAGCAGGACTTCCGGG-CGCCTTTAACAA-ACATCCATGCGGCCCCTCTC-AATGTCCAGGGC	246	215	416	337	432	467	335
36330	ENSG00000213930	GALT	ACAGCCGCCAGGAGCTACTC	GCAGCGTTACATCCGACCAG	4	1	1	GENE_TARGETING	0	CTATCCAGTCCA	CAATACAGTCGC	tRNA_Q	0	CCGGCCAACATACC	CTCGTTCCTTTCGA	AACAAA	CCGGCCAACATACCCGTCTCAATGCAACAGCCGCCAGGAGCTACTCGTTTGAGAGCTAAGCAGGATGGACTGGATAGGACTGCTTAGCAAGTTCAAATAAGGCTGGTCCGTACACAACTTGGAAAAGTGGCAGCCGAGTCGGCTGCAACAAAGGTTCCATGGTGTAATGGTTAGCACTCTGGACTCTGAATCCAGCGATCCGAGTTCAAATCTCGGTGGAACCTGCAGCGTTACATCCGACCAGGTTTCAGAGCTATGCTGGAGCGACTGTATTGAACATGAGACGTCGAAAGGAACGAG	300	GENCODE	ACAGCCGCCAGGAGCTACTC-CTATCCAGTCCA-GCAGCGTTACATCCGACCAG-CAATACAGTCGC	304	277	429	385	497	385	436
36331	ENSG00000213930	GALT	TATCCGCTACAACCCGCTGC	GGGGTTAGAACAGCCCATCA	3	2	2	GENE_TARGETING	0	GGAGAAGTTACC	AAAGCCCGACGT	tRNA_P	0	CCGGCCAACATACC	CTCGTTCCTTTCGA	AACAAA	CCGGCCAACATACCCGTCTCAATGCATATCCGCTACAACCCGCTGCGTTTGAGAGCTAAGCAGGAGGTAACTTCTCCGACTGCTTAGCAAGTTCAAATAAGGCTGGTCCGTACACAACTTGGAAAAGTGGCAGCCGAGTCGGCTGCAACAAAGGCTCGTTGGTCTAGGGGTATGATTCTCGCTTAGGGTGCGAGAGGTCCCGGGTTCAAATCCCGGACGAGCCCGGGGTTAGAACAGCCCATCAGTTTCAGAGCTATGCTGGAACGTCGGGCTTTAACATGAGACGTCGAAAGGAACGAG	300	GENCODE	TATCCGCTACAACCCGCTGC-GGAGAAGTTACC-GGGGTTAGAACAGCCCATCA-AAAGCCCGACGT	326	199	323	264	500	416	356
36332	ENSG00000213931	HBE1	AACCAATGCTTACCTGCCCA	CTTGCTCCACAGGCTAGTGA	4	1	1	GENE_TARGETING	0	GGTCCTTACGGG	CCTGGGCCTCTA	tRNA_Q	0	CCGGCCAACATACC	CTCGTTCCTTTCGA	AACAAA	CCGGCCAACATACCCGTCTCAATGCAAACCAATGCTTACCTGCCCAGTTTGAGAGCTAAGCAGGACCCGTAAGGACCGACTGCTTAGCAAGTTCAAATAAGGCTGGTCCGTACACAACTTGGAAAAGTGGCAGCCGAGTCGGCTGCAACAAAGGTTCCATGGTGTAATGGTTAGCACTCTGGACTCTGAATCCAGCGATCCGAGTTCAAATCTCGGTGGAACCTCTTGCTCCACAGGCTAGTGAGTTTCAGAGCTATGCTGGATAGAGGCCCAGGAACATGAGACGTCGAAAGGAACGAG	300	GENCODE	AACCAATGCTTACCTGCCCA-GGTCCTTACGGG-CTTGCTCCACAGGCTAGTGA-CCTGGGCCTCTA	221	173	222	277	349	388	307
36333	ENSG00000213931	HBE1	GGTCAAGGCCCATGGCAAGA	CAGCTCACTCAGCTTAGCAA	3	2	2	GENE_TARGETING	0	TCACCCGATCCC	CTTGGACCGCAC	tRNA_A	0	CCGGCCAACATACC	CTCGTTCCTTTCGA	AACAAA	CCGGCCAACATACCCGTCTCAATGCAGGTCAAGGCCCATGGCAAGAGTTTGAGAGCTAAGCAGGAGGGATCGGGTGAGACTGCTTAGCAAGTTCAAATAAGGCTGGTCCGTACACAACTTGGAAAAGTGGCAGCCGAGTCGGCTGCAACAAAGGGGGTATAGCTCAGTGGTAGAGCGCGTGCTTAGCATGCACGAGGTCCTGGGTTCGATCCCCAGTACCTCCACAGCTCACTCAGCTTAGCAAGTTTCAGAGCTATGCTGGAGTGCGGTCCAAGAACATGAGACGTCGAAAGGAACGAG	300	GENCODE	GGTCAAGGCCCATGGCAAGA-TCACCCGATCCC-CAGCTCACTCAGCTTAGCAA-CTTGGACCGCAC	204	157	249	207	421	357	268
36334	ENSG00000213934	HBG1	CACCAGAGCCTACCTTCCCA	GAGATCATCCAGGTGCTTTG	4	1	1	GENE_TARGETING	0	AGTCCTCTGTCC	AGATGGACAAAC	tRNA_A	0	CCGGCCAACATACC	CTCGTTCCTTTCGA	AACAAA	CCGGCCAACATACCCGTCTCAATGCACACCAGAGCCTACCTTCCCAGTTTGAGAGCTAAGCAGGAGGACAGAGGACTGACTGCTTAGCAAGTTCAAATAAGGCTGGTCCGTACACAACTTGGAAAAGTGGCAGCCGAGTCGGCTGCAACAAAGGGGGTATAGCTCAGTGGTAGAGCGCGTGCTTAGCATGCACGAGGTCCTGGGTTCGATCCCCAGTACCTCCAGAGATCATCCAGGTGCTTTGGTTTCAGAGCTATGCTGGAGTTTGTCCATCTAACATGAGACGTCGAAAGGAACGAG	300	GENCODE	CACCAGAGCCTACCTTCCCA-AGTCCTCTGTCC-GAGATCATCCAGGTGCTTTG-AGATGGACAAAC	401	293	395	518	600	705	478
36335	ENSG00000213934	HBG1	AAAGCTGTCAAAGAACCTCT	AAGCACCTGGATGATCTCAA	3	2	2	GENE_TARGETING	0	GGGTCGTACGGT	GCTACACGAGCT	tRNA_P	0	CCGGCCAACATACC	CTCGTTCCTTTCGA	AACAAA	CCGGCCAACATACCCGTCTCAATGCAAAAGCTGTCAAAGAACCTCTGTTTGAGAGCTAAGCAGGAACCGTACGACCCGACTGCTTAGCAAGTTCAAATAAGGCTGGTCCGTACACAACTTGGAAAAGTGGCAGCCGAGTCGGCTGCAACAAAGGCTCGTTGGTCTAGGGGTATGATTCTCGCTTAGGGTGCGAGAGGTCCCGGGTTCAAATCCCGGACGAGCCCAAGCACCTGGATGATCTCAAGTTTCAGAGCTATGCTGGAAGCTCGTGTAGCAACATGAGACGTCGAAAGGAACGAG	300	GENCODE	AAAGCTGTCAAAGAACCTCT-GGGTCGTACGGT-AAGCACCTGGATGATCTCAA-GCTACACGAGCT	83	66	88	109	163	145	118
36336	ENSG00000213937	CLDN9	GCCCGTGCTCTGCACCACGC	AAGGCGGTCACCTTCCACAG	4	1	1	GENE_TARGETING	0	GTCTGTACACCA	CCGAGTTTGAGT	tRNA_A	0	CCGGCCAACATACC	CTCGTTCCTTTCGA	AACAAA	CCGGCCAACATACCCGTCTCAATGCAGCCCGTGCTCTGCACCACGCGTTTGAGAGCTAAGCAGGATGGTGTACAGACGACTGCTTAGCAAGTTCAAATAAGGCTGGTCCGTACACAACTTGGAAAAGTGGCAGCCGAGTCGGCTGCAACAAAGGGGGTATAGCTCAGTGGTAGAGCGCGTGCTTAGCATGCACGAGGTCCTGGGTTCGATCCCCAGTACCTCCAAAGGCGGTCACCTTCCACAGGTTTCAGAGCTATGCTGGAACTCAAACTCGGAACATGAGACGTCGAAAGGAACGAG	300	GENCODE	GCCCGTGCTCTGCACCACGC-GTCTGTACACCA-AAGGCGGTCACCTTCCACAG-CCGAGTTTGAGT	349	292	522	432	433	535	493
36337	ENSG00000213937	CLDN9	CCAGTGTACCACGTGTGTGG	AGGGATGAGCACCAGGATGC	3	2	2	GENE_TARGETING	0	GATTGGTCCCTC	CCTTGTGGCATC	tRNA_Q	0	CCGGCCAACATACC	CTCGTTCCTTTCGA	AACAAA	CCGGCCAACATACCCGTCTCAATGCACCAGTGTACCACGTGTGTGGGTTTGAGAGCTAAGCAGGAGAGGGACCAATCGACTGCTTAGCAAGTTCAAATAAGGCTGGTCCGTACACAACTTGGAAAAGTGGCAGCCGAGTCGGCTGCAACAAAGGTTCCATGGTGTAATGGTTAGCACTCTGGACTCTGAATCCAGCGATCCGAGTTCAAATCTCGGTGGAACCTAGGGATGAGCACCAGGATGCGTTTCAGAGCTATGCTGGAGATGCCACAAGGAACATGAGACGTCGAAAGGAACGAG	300	GENCODE	CCAGTGTACCACGTGTGTGG-GATTGGTCCCTC-AGGGATGAGCACCAGGATGC-CCTTGTGGCATC	481	373	840	573	630	706	558
36338	ENSG00000213949	ITGA1	ACTGGACATAGTCATAGTGC	CCGCTGGAAGATGATCACGG	1	4	1	GENE_TARGETING	0	TCATGCTAACTG	TACTGTTTCAGA	tRNA_A	0	CCGGCCAACATACC	CTCGTTCCTTTCGA	AACAAA	CCGGCCAACATACCCGTCTCAATGCAACTGGACATAGTCATAGTGCGTTTGAGAGCTAAGCAGGACAGTTAGCATGAGACTGCTTAGCAAGTTCAAATAAGGCTGGTCCGTACACAACTTGGAAAAGTGGCAGCCGAGTCGGCTGCAACAAAGGGGGTATAGCTCAGTGGTAGAGCGCGTGCTTAGCATGCACGAGGTCCTGGGTTCGATCCCCAGTACCTCCACCGCTGGAAGATGATCACGGGTTTCAGAGCTATGCTGGATCTGAAACAGTAAACATGAGACGTCGAAAGGAACGAG	300	GENCODE	ACTGGACATAGTCATAGTGC-TCATGCTAACTG-CCGCTGGAAGATGATCACGG-TACTGTTTCAGA	314	199	353	296	440	448	484
36339	ENSG00000213949	ITGA1	GTAGGAGCCTATGATTGGAA	TATGTACATGGGAACAGAGA	3	2	2	GENE_TARGETING	0	CGTAGGAGTGAA	ACCTGGTAATCG	tRNA_P	0	CCGGCCAACATACC	CTCGTTCCTTTCGA	AACAAA	CCGGCCAACATACCCGTCTCAATGCAGTAGGAGCCTATGATTGGAAGTTTGAGAGCTAAGCAGGATTCACTCCTACGGACTGCTTAGCAAGTTCAAATAAGGCTGGTCCGTACACAACTTGGAAAAGTGGCAGCCGAGTCGGCTGCAACAAAGGCTCGTTGGTCTAGGGGTATGATTCTCGCTTAGGGTGCGAGAGGTCCCGGGTTCAAATCCCGGACGAGCCCTATGTACATGGGAACAGAGAGTTTCAGAGCTATGCTGGACGATTACCAGGTAACATGAGACGTCGAAAGGAACGAG	300	GENCODE	GTAGGAGCCTATGATTGGAA-CGTAGGAGTGAA-TATGTACATGGGAACAGAGA-ACCTGGTAATCG	171	96	186	175	247	183	255
36340	ENSG00000213965	NUDT19	CCCGCACCAAGGCTTCATGC	CGTGCGGGAGGCCTTTGAGG	4	1	1	GENE_TARGETING	0	GTACCGTCCCAA	CACTTGTGCTCA	tRNA_P	0	CCGGCCAACATACC	CTCGTTCCTTTCGA	AACAAA	CCGGCCAACATACCCGTCTCAATGCACCCGCACCAAGGCTTCATGCGTTTGAGAGCTAAGCAGGATTGGGACGGTACGACTGCTTAGCAAGTTCAAATAAGGCTGGTCCGTACACAACTTGGAAAAGTGGCAGCCGAGTCGGCTGCAACAAAGGCTCGTTGGTCTAGGGGTATGATTCTCGCTTAGGGTGCGAGAGGTCCCGGGTTCAAATCCCGGACGAGCCCCGTGCGGGAGGCCTTTGAGGGTTTCAGAGCTATGCTGGATGAGCACAAGTGAACATGAGACGTCGAAAGGAACGAG	300	GENCODE	CCCGCACCAAGGCTTCATGC-GTACCGTCCCAA-CGTGCGGGAGGCCTTTGAGG-CACTTGTGCTCA	727	597	975	974	1081	979	970
36341	ENSG00000213965	NUDT19	GCCAAGTCGGGGTAGACGGG	GTTGTGCAGCGCCCAGATGT	3	2	2	GENE_TARGETING	0	TGGAGAGTATTC	GAAGAGTGATTC	tRNA_Q	0	CCGGCCAACATACC	CTCGTTCCTTTCGA	AACAAA	CCGGCCAACATACCCGTCTCAATGCAGCCAAGTCGGGGTAGACGGGGTTTGAGAGCTAAGCAGGAGAATACTCTCCAGACTGCTTAGCAAGTTCAAATAAGGCTGGTCCGTACACAACTTGGAAAAGTGGCAGCCGAGTCGGCTGCAACAAAGGTTCCATGGTGTAATGGTTAGCACTCTGGACTCTGAATCCAGCGATCCGAGTTCAAATCTCGGTGGAACCTGTTGTGCAGCGCCCAGATGTGTTTCAGAGCTATGCTGGAGAATCACTCTTCAACATGAGACGTCGAAAGGAACGAG	300	GENCODE	GCCAAGTCGGGGTAGACGGG-TGGAGAGTATTC-GTTGTGCAGCGCCCAGATGT-GAAGAGTGATTC	462	269	542	473	629	653	505
36342	ENSG00000213967	ZNF726	AGACATAAGAGGCTGCACAG	GCCAGACCTCATCATCTGTC	1	4	1	GENE_TARGETING	0	GGTTTGGTCTGT	ACAGCGAACAAG	tRNA_A	0	CCGGCCAACATACC	CTCGTTCCTTTCGA	AACAAA	CCGGCCAACATACCCGTCTCAATGCAAGACATAAGAGGCTGCACAGGTTTGAGAGCTAAGCAGGAACAGACCAAACCGACTGCTTAGCAAGTTCAAATAAGGCTGGTCCGTACACAACTTGGAAAAGTGGCAGCCGAGTCGGCTGCAACAAAGGGGGTATAGCTCAGTGGTAGAGCGCGTGCTTAGCATGCACGAGGTCCTGGGTTCGATCCCCAGTACCTCCAGCCAGACCTCATCATCTGTCGTTTCAGAGCTATGCTGGACTTGTTCGCTGTAACATGAGACGTCGAAAGGAACGAG	300	GENCODE	AGACATAAGAGGCTGCACAG-GGTTTGGTCTGT-GCCAGACCTCATCATCTGTC-ACAGCGAACAAG	162	177	150	220	290	310	217
36343	ENSG00000213967	ZNF726	GTATGGTTAGTGCTGAGGGT	GAATCTTCCACGCCCTGCTC	2	3	2	GENE_TARGETING	0	GGCAACTAAAGT	CGGCAAGCGGAT	tRNA_A	0	CCGGCCAACATACC	CTCGTTCCTTTCGA	AACAAA	CCGGCCAACATACCCGTCTCAATGCAGTATGGTTAGTGCTGAGGGTGTTTGAGAGCTAAGCAGGAACTTTAGTTGCCGACTGCTTAGCAAGTTCAAATAAGGCTGGTCCGTACACAACTTGGAAAAGTGGCAGCCGAGTCGGCTGCAACAAAGGGGGTATAGCTCAGTGGTAGAGCGCGTGCTTAGCATGCACGAGGTCCTGGGTTCGATCCCCAGTACCTCCAGAATCTTCCACGCCCTGCTCGTTTCAGAGCTATGCTGGAATCCGCTTGCCGAACATGAGACGTCGAAAGGAACGAG	300	GENCODE	GTATGGTTAGTGCTGAGGGT-GGCAACTAAAGT-GAATCTTCCACGCCCTGCTC-CGGCAAGCGGAT	451	332	408	384	542	672	489
36344	ENSG00000213973	ZNF99	GTAAAATGAGAACTAATAAC	TGTACATAAGGTAATTCATA	1	4	1	GENE_TARGETING	0	TTTCCGCTAATT	GATCCTAACGTT	tRNA_Q	0	CCGGCCAACATACC	CTCGTTCCTTTCGA	AACAAA	CCGGCCAACATACCCGTCTCAATGCAGTAAAATGAGAACTAATAACGTTTGAGAGCTAAGCAGGAAATTAGCGGAAAGACTGCTTAGCAAGTTCAAATAAGGCTGGTCCGTACACAACTTGGAAAAGTGGCAGCCGAGTCGGCTGCAACAAAGGTTCCATGGTGTAATGGTTAGCACTCTGGACTCTGAATCCAGCGATCCGAGTTCAAATCTCGGTGGAACCTTGTACATAAGGTAATTCATAGTTTCAGAGCTATGCTGGAAACGTTAGGATCAACATGAGACGTCGAAAGGAACGAG	300	GENCODE	GTAAAATGAGAACTAATAAC-TTTCCGCTAATT-TGTACATAAGGTAATTCATA-GATCCTAACGTT	131	122	142	239	211	302	206
36345	ENSG00000213973	ZNF99	CAATGTTGGACAACTACCCA	GATTGTGAAAGTGTCAATGA	2	3	2	GENE_TARGETING	0	GACGTCGAAGCA	AGGAACATCGAT	tRNA_P	0	CCGGCCAACATACC	CTCGTTCCTTTCGA	AACAAA	CCGGCCAACATACCCGTCTCAATGCACAATGTTGGACAACTACCCAGTTTGAGAGCTAAGCAGGATGCTTCGACGTCGACTGCTTAGCAAGTTCAAATAAGGCTGGTCCGTACACAACTTGGAAAAGTGGCAGCCGAGTCGGCTGCAACAAAGGCTCGTTGGTCTAGGGGTATGATTCTCGCTTAGGGTGCGAGAGGTCCCGGGTTCAAATCCCGGACGAGCCCGATTGTGAAAGTGTCAATGAGTTTCAGAGCTATGCTGGAATCGATGTTCCTAACATGAGACGTCGAAAGGAACGAG	300	GENCODE	CAATGTTGGACAACTACCCA-GACGTCGAAGCA-GATTGTGAAAGTGTCAATGA-AGGAACATCGAT	283	201	248	293	392	505	353
36346	ENSG00000213977	TAX1BP3	CAAGGTGAGAACTTAATCCT	GATTGGAGACAAGATCATGC	4	1	1	GENE_TARGETING	0	GCGTGTTCAAAG	CACCCACCTTCC	tRNA_P	0	CCGGCCAACATACC	CTCGTTCCTTTCGA	AACAAA	CCGGCCAACATACCCGTCTCAATGCACAAGGTGAGAACTTAATCCTGTTTGAGAGCTAAGCAGGACTTTGAACACGCGACTGCTTAGCAAGTTCAAATAAGGCTGGTCCGTACACAACTTGGAAAAGTGGCAGCCGAGTCGGCTGCAACAAAGGCTCGTTGGTCTAGGGGTATGATTCTCGCTTAGGGTGCGAGAGGTCCCGGGTTCAAATCCCGGACGAGCCCGATTGGAGACAAGATCATGCGTTTCAGAGCTATGCTGGAGGAAGGTGGGTGAACATGAGACGTCGAAAGGAACGAG	300	GENCODE	CAAGGTGAGAACTTAATCCT-GCGTGTTCAAAG-GATTGGAGACAAGATCATGC-CACCCACCTTCC	287	153	330	257	411	445	337
36347	ENSG00000213977	TAX1BP3	CCCGTGTGACATAAATACCC	AAGCGCACTCACCACCACGG	2	3	2	GENE_TARGETING	0	GGCTGTAACATT	AGTAGAATGCAT	tRNA_P	0	CCGGCCAACATACC	CTCGTTCCTTTCGA	AACAAA	CCGGCCAACATACCCGTCTCAATGCACCCGTGTGACATAAATACCCGTTTGAGAGCTAAGCAGGAAATGTTACAGCCGACTGCTTAGCAAGTTCAAATAAGGCTGGTCCGTACACAACTTGGAAAAGTGGCAGCCGAGTCGGCTGCAACAAAGGCTCGTTGGTCTAGGGGTATGATTCTCGCTTAGGGTGCGAGAGGTCCCGGGTTCAAATCCCGGACGAGCCCAAGCGCACTCACCACCACGGGTTTCAGAGCTATGCTGGAATGCATTCTACTAACATGAGACGTCGAAAGGAACGAG	300	GENCODE	CCCGTGTGACATAAATACCC-GGCTGTAACATT-AAGCGCACTCACCACCACGG-AGTAGAATGCAT	254	216	325	354	302	378	337
36348	ENSG00000213983	AP1G2	TGAGACAGTACTCACCATCA	GCTGTTGGTAATGAGCAGGT	4	1	1	GENE_TARGETING	0	TTTCAGCCACCT	CCACGGTTTGGC	tRNA_P	0	CCGGCCAACATACC	CTCGTTCCTTTCGA	AACAAA	CCGGCCAACATACCCGTCTCAATGCATGAGACAGTACTCACCATCAGTTTGAGAGCTAAGCAGGAAGGTGGCTGAAAGACTGCTTAGCAAGTTCAAATAAGGCTGGTCCGTACACAACTTGGAAAAGTGGCAGCCGAGTCGGCTGCAACAAAGGCTCGTTGGTCTAGGGGTATGATTCTCGCTTAGGGTGCGAGAGGTCCCGGGTTCAAATCCCGGACGAGCCCGCTGTTGGTAATGAGCAGGTGTTTCAGAGCTATGCTGGAGCCAAACCGTGGAACATGAGACGTCGAAAGGAACGAG	300	GENCODE	TGAGACAGTACTCACCATCA-TTTCAGCCACCT-GCTGTTGGTAATGAGCAGGT-CCACGGTTTGGC	111	84	196	128	202	193	152
36349	ENSG00000213983	AP1G2	CTGAGGCACAGTCAGCCCGT	GAGCTCCGTGATCAGCGTGA	3	2	2	GENE_TARGETING	0	GAGTAAACCTGC	CGGACAGGAATC	tRNA_P	0	CCGGCCAACATACC	CTCGTTCCTTTCGA	AACAAA	CCGGCCAACATACCCGTCTCAATGCACTGAGGCACAGTCAGCCCGTGTTTGAGAGCTAAGCAGGAGCAGGTTTACTCGACTGCTTAGCAAGTTCAAATAAGGCTGGTCCGTACACAACTTGGAAAAGTGGCAGCCGAGTCGGCTGCAACAAAGGCTCGTTGGTCTAGGGGTATGATTCTCGCTTAGGGTGCGAGAGGTCCCGGGTTCAAATCCCGGACGAGCCCGAGCTCCGTGATCAGCGTGAGTTTCAGAGCTATGCTGGAGATTCCTGTCCGAACATGAGACGTCGAAAGGAACGAG	300	GENCODE	CTGAGGCACAGTCAGCCCGT-GAGTAAACCTGC-GAGCTCCGTGATCAGCGTGA-CGGACAGGAATC	346	306	429	475	640	669	528
36350	ENSG00000213988	ZNF90	AAGGATTGAGGAGAGCTTGA	AAGGTGTGAGGACCTGTTGA	1	4	1	GENE_TARGETING	0	GTCACTAACGTG	CTGCGTTAACAT	tRNA_A	0	CCGGCCAACATACC	CTCGTTCCTTTCGA	AACAAA	CCGGCCAACATACCCGTCTCAATGCAAAGGATTGAGGAGAGCTTGAGTTTGAGAGCTAAGCAGGACACGTTAGTGACGACTGCTTAGCAAGTTCAAATAAGGCTGGTCCGTACACAACTTGGAAAAGTGGCAGCCGAGTCGGCTGCAACAAAGGGGGTATAGCTCAGTGGTAGAGCGCGTGCTTAGCATGCACGAGGTCCTGGGTTCGATCCCCAGTACCTCCAAAGGTGTGAGGACCTGTTGAGTTTCAGAGCTATGCTGGAATGTTAACGCAGAACATGAGACGTCGAAAGGAACGAG	300	GENCODE	AAGGATTGAGGAGAGCTTGA-GTCACTAACGTG-AAGGTGTGAGGACCTGTTGA-CTGCGTTAACAT	573	356	497	568	758	809	632
36351	ENSG00000213988	ZNF90	GAGATGATTGCCAAATCCCC	CTTATGTGTACGAAGGACTA	3	2	2	GENE_TARGETING	0	GTCTATGAGTCT	CAGCATAGAGAA	tRNA_Q	0	CCGGCCAACATACC	CTCGTTCCTTTCGA	AACAAA	CCGGCCAACATACCCGTCTCAATGCAGAGATGATTGCCAAATCCCCGTTTGAGAGCTAAGCAGGAAGACTCATAGACGACTGCTTAGCAAGTTCAAATAAGGCTGGTCCGTACACAACTTGGAAAAGTGGCAGCCGAGTCGGCTGCAACAAAGGTTCCATGGTGTAATGGTTAGCACTCTGGACTCTGAATCCAGCGATCCGAGTTCAAATCTCGGTGGAACCTCTTATGTGTACGAAGGACTAGTTTCAGAGCTATGCTGGATTCTCTATGCTGAACATGAGACGTCGAAAGGAACGAG	300	GENCODE	GAGATGATTGCCAAATCCCC-GTCTATGAGTCT-CTTATGTGTACGAAGGACTA-CAGCATAGAGAA	217	138	272	208	374	336	311
36352	ENSG00000213995	NAXD	CAGCAGCCGGCCCTCATCCA	ACTGGGTGGACGATCAGCTC	4	1	1	GENE_TARGETING	0	CCGAACGTAATT	ATTCGTGTACCG	tRNA_P	0	CCGGCCAACATACC	CTCGTTCCTTTCGA	AACAAA	CCGGCCAACATACCCGTCTCAATGCACAGCAGCCGGCCCTCATCCAGTTTGAGAGCTAAGCAGGAAATTACGTTCGGGACTGCTTAGCAAGTTCAAATAAGGCTGGTCCGTACACAACTTGGAAAAGTGGCAGCCGAGTCGGCTGCAACAAAGGCTCGTTGGTCTAGGGGTATGATTCTCGCTTAGGGTGCGAGAGGTCCCGGGTTCAAATCCCGGACGAGCCCACTGGGTGGACGATCAGCTCGTTTCAGAGCTATGCTGGACGGTACACGAATAACATGAGACGTCGAAAGGAACGAG	300	GENCODE	CAGCAGCCGGCCCTCATCCA-CCGAACGTAATT-ACTGGGTGGACGATCAGCTC-ATTCGTGTACCG	308	165	403	326	386	402	256
36353	ENSG00000213995	NAXD	TGAGTCTTAGCACAGATCCA	TCACCGCGTCGATGACAACA	2	3	2	GENE_TARGETING	0	CTCCGTCATCTT	CCTTCAACTAAG	tRNA_Q	0	CCGGCCAACATACC	CTCGTTCCTTTCGA	AACAAA	CCGGCCAACATACCCGTCTCAATGCATGAGTCTTAGCACAGATCCAGTTTGAGAGCTAAGCAGGAAAGATGACGGAGGACTGCTTAGCAAGTTCAAATAAGGCTGGTCCGTACACAACTTGGAAAAGTGGCAGCCGAGTCGGCTGCAACAAAGGTTCCATGGTGTAATGGTTAGCACTCTGGACTCTGAATCCAGCGATCCGAGTTCAAATCTCGGTGGAACCTTCACCGCGTCGATGACAACAGTTTCAGAGCTATGCTGGACTTAGTTGAAGGAACATGAGACGTCGAAAGGAACGAG	300	GENCODE	TGAGTCTTAGCACAGATCCA-CTCCGTCATCTT-TCACCGCGTCGATGACAACA-CCTTCAACTAAG	51	40	79	41	62	56	53
36354	ENSG00000213996	TM6SF2	AGACAAAGCAGGCATCTGTG	ACCTTCATGCCAGCCCAGCA	1	4	1	GENE_TARGETING	0	GCCTTAGGGTGC	GACCGAATCGCT	tRNA_Q	0	CCGGCCAACATACC	CTCGTTCCTTTCGA	AACAAA	CCGGCCAACATACCCGTCTCAATGCAAGACAAAGCAGGCATCTGTGGTTTGAGAGCTAAGCAGGAGCACCCTAAGGCGACTGCTTAGCAAGTTCAAATAAGGCTGGTCCGTACACAACTTGGAAAAGTGGCAGCCGAGTCGGCTGCAACAAAGGTTCCATGGTGTAATGGTTAGCACTCTGGACTCTGAATCCAGCGATCCGAGTTCAAATCTCGGTGGAACCTACCTTCATGCCAGCCCAGCAGTTTCAGAGCTATGCTGGAAGCGATTCGGTCAACATGAGACGTCGAAAGGAACGAG	300	GENCODE	AGACAAAGCAGGCATCTGTG-GCCTTAGGGTGC-ACCTTCATGCCAGCCCAGCA-GACCGAATCGCT	444	425	429	579	677	741	705
36355	ENSG00000213996	TM6SF2	CATGGAGTTCTACACCAAGG	CTGACTCACCAGCATAGAGT	3	2	2	GENE_TARGETING	0	TGGAACATCGGC	CTCTGGATGAAA	tRNA_A	0	CCGGCCAACATACC	CTCGTTCCTTTCGA	AACAAA	CCGGCCAACATACCCGTCTCAATGCACATGGAGTTCTACACCAAGGGTTTGAGAGCTAAGCAGGAGCCGATGTTCCAGACTGCTTAGCAAGTTCAAATAAGGCTGGTCCGTACACAACTTGGAAAAGTGGCAGCCGAGTCGGCTGCAACAAAGGGGGTATAGCTCAGTGGTAGAGCGCGTGCTTAGCATGCACGAGGTCCTGGGTTCGATCCCCAGTACCTCCACTGACTCACCAGCATAGAGTGTTTCAGAGCTATGCTGGATTTCATCCAGAGAACATGAGACGTCGAAAGGAACGAG	300	GENCODE	CATGGAGTTCTACACCAAGG-TGGAACATCGGC-CTGACTCACCAGCATAGAGT-CTCTGGATGAAA	334	246	245	351	463	439	362
36356	ENSG00000213999	MEF2B	GGCATACTGGAAGAGGCGGT	TACCTCGAGGATGTCAGTGT	1	4	1	GENE_TARGETING	0	CGCGGTTTCGCA	CACCCTTGTGCA	tRNA_Q	0	CCGGCCAACATACC	CTCGTTCCTTTCGA	AACAAA	CCGGCCAACATACCCGTCTCAATGCAGGCATACTGGAAGAGGCGGTGTTTGAGAGCTAAGCAGGATGCGAAACCGCGGACTGCTTAGCAAGTTCAAATAAGGCTGGTCCGTACACAACTTGGAAAAGTGGCAGCCGAGTCGGCTGCAACAAAGGTTCCATGGTGTAATGGTTAGCACTCTGGACTCTGAATCCAGCGATCCGAGTTCAAATCTCGGTGGAACCTTACCTCGAGGATGTCAGTGTGTTTCAGAGCTATGCTGGATGCACAAGGGTGAACATGAGACGTCGAAAGGAACGAG	300	GENCODE	GGCATACTGGAAGAGGCGGT-CGCGGTTTCGCA-TACCTCGAGGATGTCAGTGT-CACCCTTGTGCA	174	135	172	236	194	296	203
36357	ENSG00000213999	MEF2B	AGGCCCCGTATACCACATCT	ACAGAGCACGCTCAGCTCAT	3	2	2	GENE_TARGETING	0	TCGAATAATCGG	CTACTCCCGTCT	tRNA_A	0	CCGGCCAACATACC	CTCGTTCCTTTCGA	AACAAA	CCGGCCAACATACCCGTCTCAATGCAAGGCCCCGTATACCACATCTGTTTGAGAGCTAAGCAGGACCGATTATTCGAGACTGCTTAGCAAGTTCAAATAAGGCTGGTCCGTACACAACTTGGAAAAGTGGCAGCCGAGTCGGCTGCAACAAAGGGGGTATAGCTCAGTGGTAGAGCGCGTGCTTAGCATGCACGAGGTCCTGGGTTCGATCCCCAGTACCTCCAACAGAGCACGCTCAGCTCATGTTTCAGAGCTATGCTGGAAGACGGGAGTAGAACATGAGACGTCGAAAGGAACGAG	300	GENCODE	AGGCCCCGTATACCACATCT-TCGAATAATCGG-ACAGAGCACGCTCAGCTCAT-CTACTCCCGTCT	243	226	252	346	409	370	250
36358	ENSG00000214013	GANC	GTATCCCAAAGAGAAAAGAG	TATCTCCTGGCCCACAAACT	1	4	1	GENE_TARGETING	0	CATCTATCTAAG	AGAGTAGCAACG	tRNA_Q	0	CCGGCCAACATACC	CTCGTTCCTTTCGA	AACAAA	CCGGCCAACATACCCGTCTCAATGCAGTATCCCAAAGAGAAAAGAGGTTTGAGAGCTAAGCAGGACTTAGATAGATGGACTGCTTAGCAAGTTCAAATAAGGCTGGTCCGTACACAACTTGGAAAAGTGGCAGCCGAGTCGGCTGCAACAAAGGTTCCATGGTGTAATGGTTAGCACTCTGGACTCTGAATCCAGCGATCCGAGTTCAAATCTCGGTGGAACCTTATCTCCTGGCCCACAAACTGTTTCAGAGCTATGCTGGACGTTGCTACTCTAACATGAGACGTCGAAAGGAACGAG	300	GENCODE	GTATCCCAAAGAGAAAAGAG-CATCTATCTAAG-TATCTCCTGGCCCACAAACT-AGAGTAGCAACG	181	110	175	204	161	291	197
36359	ENSG00000214013	GANC	TGGATCACAAAAGTATGGTA	GGGCAAGAGGTACTTCACCT	3	2	2	GENE_TARGETING	0	CTGTCAACCCTT	AGTGGCGAGGCT	tRNA_A	0	CCGGCCAACATACC	CTCGTTCCTTTCGA	AACAAA	CCGGCCAACATACCCGTCTCAATGCATGGATCACAAAAGTATGGTAGTTTGAGAGCTAAGCAGGAAAGGGTTGACAGGACTGCTTAGCAAGTTCAAATAAGGCTGGTCCGTACACAACTTGGAAAAGTGGCAGCCGAGTCGGCTGCAACAAAGGGGGTATAGCTCAGTGGTAGAGCGCGTGCTTAGCATGCACGAGGTCCTGGGTTCGATCCCCAGTACCTCCAGGGCAAGAGGTACTTCACCTGTTTCAGAGCTATGCTGGAAGCCTCGCCACTAACATGAGACGTCGAAAGGAACGAG	300	GENCODE	TGGATCACAAAAGTATGGTA-CTGTCAACCCTT-GGGCAAGAGGTACTTCACCT-AGTGGCGAGGCT	176	97	448	69	210	157	115
36360	ENSG00000214021	TTLL3	GTAGTAGCGCTGGAGGAAGA	GCTGTCGCGGTAGAACCACA	4	1	1	GENE_TARGETING	0	CCACCATGGTCG	CACAGTACGGGC	tRNA_A	0	CCGGCCAACATACC	CTCGTTCCTTTCGA	AACAAA	CCGGCCAACATACCCGTCTCAATGCAGTAGTAGCGCTGGAGGAAGAGTTTGAGAGCTAAGCAGGACGACCATGGTGGGACTGCTTAGCAAGTTCAAATAAGGCTGGTCCGTACACAACTTGGAAAAGTGGCAGCCGAGTCGGCTGCAACAAAGGGGGTATAGCTCAGTGGTAGAGCGCGTGCTTAGCATGCACGAGGTCCTGGGTTCGATCCCCAGTACCTCCAGCTGTCGCGGTAGAACCACAGTTTCAGAGCTATGCTGGAGCCCGTACTGTGAACATGAGACGTCGAAAGGAACGAG	300	GENCODE	GTAGTAGCGCTGGAGGAAGA-CCACCATGGTCG-GCTGTCGCGGTAGAACCACA-CACAGTACGGGC	242	172	230	295	334	275	289
36361	ENSG00000214021	TTLL3	GATCAACGCCAGCCCCACGA	GATGATAAACCACTACGCCC	3	2	2	GENE_TARGETING	0	CGCTGAATTTCG	CACATGGTCCCA	tRNA_A	0	CCGGCCAACATACC	CTCGTTCCTTTCGA	AACAAA	CCGGCCAACATACCCGTCTCAATGCAGATCAACGCCAGCCCCACGAGTTTGAGAGCTAAGCAGGACGAAATTCAGCGGACTGCTTAGCAAGTTCAAATAAGGCTGGTCCGTACACAACTTGGAAAAGTGGCAGCCGAGTCGGCTGCAACAAAGGGGGTATAGCTCAGTGGTAGAGCGCGTGCTTAGCATGCACGAGGTCCTGGGTTCGATCCCCAGTACCTCCAGATGATAAACCACTACGCCCGTTTCAGAGCTATGCTGGATGGGACCATGTGAACATGAGACGTCGAAAGGAACGAG	300	GENCODE	GATCAACGCCAGCCCCACGA-CGCTGAATTTCG-GATGATAAACCACTACGCCC-CACATGGTCCCA	202	176	191	262	392	435	346
36362	ENSG00000214022	REPIN1	AGCCCTATCTGACTTCGCAC	GCCACAGAGCCACCCAGCCA	1	4	1	GENE_TARGETING	0	TAACAAGGTGTA	CCTTGCTCGACT	tRNA_P	0	CCGGCCAACATACC	CTCGTTCCTTTCGA	AACAAA	CCGGCCAACATACCCGTCTCAATGCAAGCCCTATCTGACTTCGCACGTTTGAGAGCTAAGCAGGATACACCTTGTTAGACTGCTTAGCAAGTTCAAATAAGGCTGGTCCGTACACAACTTGGAAAAGTGGCAGCCGAGTCGGCTGCAACAAAGGCTCGTTGGTCTAGGGGTATGATTCTCGCTTAGGGTGCGAGAGGTCCCGGGTTCAAATCCCGGACGAGCCCGCCACAGAGCCACCCAGCCAGTTTCAGAGCTATGCTGGAAGTCGAGCAAGGAACATGAGACGTCGAAAGGAACGAG	300	GENCODE	AGCCCTATCTGACTTCGCAC-TAACAAGGTGTA-GCCACAGAGCCACCCAGCCA-CCTTGCTCGACT	447	360	680	556	684	817	653
36363	ENSG00000214022	REPIN1	GGTCCCACTGGGCAAAGCTC	AGAGGTGGCAGGCAAAGCCC	3	2	2	GENE_TARGETING	0	ATCGATAGAGTG	AGAACGGTTAAT	tRNA_A	0	CCGGCCAACATACC	CTCGTTCCTTTCGA	AACAAA	CCGGCCAACATACCCGTCTCAATGCAGGTCCCACTGGGCAAAGCTCGTTTGAGAGCTAAGCAGGACACTCTATCGATGACTGCTTAGCAAGTTCAAATAAGGCTGGTCCGTACACAACTTGGAAAAGTGGCAGCCGAGTCGGCTGCAACAAAGGGGGTATAGCTCAGTGGTAGAGCGCGTGCTTAGCATGCACGAGGTCCTGGGTTCGATCCCCAGTACCTCCAAGAGGTGGCAGGCAAAGCCCGTTTCAGAGCTATGCTGGAATTAACCGTTCTAACATGAGACGTCGAAAGGAACGAG	300	GENCODE	GGTCCCACTGGGCAAAGCTC-ATCGATAGAGTG-AGAGGTGGCAGGCAAAGCCC-AGAACGGTTAAT	468	164	1273	254	290	347	286
36364	ENSG00000214026	MRPL23	GCTGAATGAAGAAGTTGGTT	CATGGGGATCCGGAACTGCA	4	1	1	GENE_TARGETING	0	CCTATCTATCCT	ATGCGTCCTCCA	tRNA_P	0	CCGGCCAACATACC	CTCGTTCCTTTCGA	AACAAA	CCGGCCAACATACCCGTCTCAATGCAGCTGAATGAAGAAGTTGGTTGTTTGAGAGCTAAGCAGGAAGGATAGATAGGGACTGCTTAGCAAGTTCAAATAAGGCTGGTCCGTACACAACTTGGAAAAGTGGCAGCCGAGTCGGCTGCAACAAAGGCTCGTTGGTCTAGGGGTATGATTCTCGCTTAGGGTGCGAGAGGTCCCGGGTTCAAATCCCGGACGAGCCCCATGGGGATCCGGAACTGCAGTTTCAGAGCTATGCTGGATGGAGGACGCATAACATGAGACGTCGAAAGGAACGAG	300	GENCODE	GCTGAATGAAGAAGTTGGTT-CCTATCTATCCT-CATGGGGATCCGGAACTGCA-ATGCGTCCTCCA	143	106	181	167	243	194	209
36365	ENSG00000214026	MRPL23	CACACGCACCAGCTGCACGT	GACCTCAGGAATTACCTCGA	2	3	2	GENE_TARGETING	0	TACTCGCATCTC	CGAATTCATAAC	tRNA_A	0	CCGGCCAACATACC	CTCGTTCCTTTCGA	AACAAA	CCGGCCAACATACCCGTCTCAATGCACACACGCACCAGCTGCACGTGTTTGAGAGCTAAGCAGGAGAGATGCGAGTAGACTGCTTAGCAAGTTCAAATAAGGCTGGTCCGTACACAACTTGGAAAAGTGGCAGCCGAGTCGGCTGCAACAAAGGGGGTATAGCTCAGTGGTAGAGCGCGTGCTTAGCATGCACGAGGTCCTGGGTTCGATCCCCAGTACCTCCAGACCTCAGGAATTACCTCGAGTTTCAGAGCTATGCTGGAGTTATGAATTCGAACATGAGACGTCGAAAGGAACGAG	300	GENCODE	CACACGCACCAGCTGCACGT-TACTCGCATCTC-GACCTCAGGAATTACCTCGA-CGAATTCATAAC	116	91	193	150	219	232	237
36366	ENSG00000214029	ZNF891	AAAACAGCATAAGATTCCAG	TGTAGCTGTGGAGTTCACTC	4	1	1	GENE_TARGETING	0	GGCTGTTGGGCT	CCGAGAAGCAAT	tRNA_Q	0	CCGGCCAACATACC	CTCGTTCCTTTCGA	AACAAA	CCGGCCAACATACCCGTCTCAATGCAAAAACAGCATAAGATTCCAGGTTTGAGAGCTAAGCAGGAAGCCCAACAGCCGACTGCTTAGCAAGTTCAAATAAGGCTGGTCCGTACACAACTTGGAAAAGTGGCAGCCGAGTCGGCTGCAACAAAGGTTCCATGGTGTAATGGTTAGCACTCTGGACTCTGAATCCAGCGATCCGAGTTCAAATCTCGGTGGAACCTTGTAGCTGTGGAGTTCACTCGTTTCAGAGCTATGCTGGAATTGCTTCTCGGAACATGAGACGTCGAAAGGAACGAG	300	GENCODE	AAAACAGCATAAGATTCCAG-GGCTGTTGGGCT-TGTAGCTGTGGAGTTCACTC-CCGAGAAGCAAT	203	172	176	234	290	280	284
36367	ENSG00000214029	ZNF891	TTATACAAGAAAAGTCACAT	GTACAACTGATATTCCACGG	3	2	2	GENE_TARGETING	0	TACCGATCTTGG	CGCCTTACAGCA	tRNA_Q	0	CCGGCCAACATACC	CTCGTTCCTTTCGA	AACAAA	CCGGCCAACATACCCGTCTCAATGCATTATACAAGAAAAGTCACATGTTTGAGAGCTAAGCAGGACCAAGATCGGTAGACTGCTTAGCAAGTTCAAATAAGGCTGGTCCGTACACAACTTGGAAAAGTGGCAGCCGAGTCGGCTGCAACAAAGGTTCCATGGTGTAATGGTTAGCACTCTGGACTCTGAATCCAGCGATCCGAGTTCAAATCTCGGTGGAACCTGTACAACTGATATTCCACGGGTTTCAGAGCTATGCTGGATGCTGTAAGGCGAACATGAGACGTCGAAAGGAACGAG	300	GENCODE	TTATACAAGAAAAGTCACAT-TACCGATCTTGG-GTACAACTGATATTCCACGG-CGCCTTACAGCA	88	71	78	121	143	148	91
36368	ENSG00000214042	IFNA7	ATGAAGTCCTCATTCATCAG	TCAAGGCCCTCCTATTACGC	4	1	1	GENE_TARGETING	0	CTAACCGCAAGG	AGGCCACATGCC	tRNA_P	0	CCGGCCAACATACC	CTCGTTCCTTTCGA	AACAAA	CCGGCCAACATACCCGTCTCAATGCAATGAAGTCCTCATTCATCAGGTTTGAGAGCTAAGCAGGACCTTGCGGTTAGGACTGCTTAGCAAGTTCAAATAAGGCTGGTCCGTACACAACTTGGAAAAGTGGCAGCCGAGTCGGCTGCAACAAAGGCTCGTTGGTCTAGGGGTATGATTCTCGCTTAGGGTGCGAGAGGTCCCGGGTTCAAATCCCGGACGAGCCCTCAAGGCCCTCCTATTACGCGTTTCAGAGCTATGCTGGAGGCATGTGGCCTAACATGAGACGTCGAAAGGAACGAG	300	GENCODE	ATGAAGTCCTCATTCATCAG-CTAACCGCAAGG-TCAAGGCCCTCCTATTACGC-AGGCCACATGCC	40	29	46	69	42	78	51
36369	ENSG00000214042	IFNA7	TGAATTCAGATTCCCAGAGG	GATGAATGAGGACTTCATCC	2	3	2	GENE_TARGETING	0	GTAAGCATCGCC	GGAACACTTATT	tRNA_Q	0	CCGGCCAACATACC	CTCGTTCCTTTCGA	AACAAA	CCGGCCAACATACCCGTCTCAATGCATGAATTCAGATTCCCAGAGGGTTTGAGAGCTAAGCAGGAGGCGATGCTTACGACTGCTTAGCAAGTTCAAATAAGGCTGGTCCGTACACAACTTGGAAAAGTGGCAGCCGAGTCGGCTGCAACAAAGGTTCCATGGTGTAATGGTTAGCACTCTGGACTCTGAATCCAGCGATCCGAGTTCAAATCTCGGTGGAACCTGATGAATGAGGACTTCATCCGTTTCAGAGCTATGCTGGAAATAAGTGTTCCAACATGAGACGTCGAAAGGAACGAG	300	GENCODE	TGAATTCAGATTCCCAGAGG-GTAAGCATCGCC-GATGAATGAGGACTTCATCC-GGAACACTTATT	185	135	126	301	330	359	305
36370	ENSG00000214046	SMIM7	TCTTCCAGGTGACAACATCC	AATTAGACCTTACCTGTGCT	1	4	1	GENE_TARGETING	0	CGACGGTAGACA	AGTCCTGTGGTG	tRNA_A	0	CCGGCCAACATACC	CTCGTTCCTTTCGA	AACAAA	CCGGCCAACATACCCGTCTCAATGCATCTTCCAGGTGACAACATCCGTTTGAGAGCTAAGCAGGATGTCTACCGTCGGACTGCTTAGCAAGTTCAAATAAGGCTGGTCCGTACACAACTTGGAAAAGTGGCAGCCGAGTCGGCTGCAACAAAGGGGGTATAGCTCAGTGGTAGAGCGCGTGCTTAGCATGCACGAGGTCCTGGGTTCGATCCCCAGTACCTCCAAATTAGACCTTACCTGTGCTGTTTCAGAGCTATGCTGGACACCACAGGACTAACATGAGACGTCGAAAGGAACGAG	300	GENCODE	TCTTCCAGGTGACAACATCC-CGACGGTAGACA-AATTAGACCTTACCTGTGCT-AGTCCTGTGGTG	181	124	157	173	214	314	177
36371	ENSG00000214046	SMIM7	CTTAAAGTTCAGCACCGCCC	GGACACGCAGGGCTTTGGGG	2	3	2	GENE_TARGETING	0	TAGCGCAAAGCC	CATCGGACAACC	tRNA_Q	0	CCGGCCAACATACC	CTCGTTCCTTTCGA	AACAAA	CCGGCCAACATACCCGTCTCAATGCACTTAAAGTTCAGCACCGCCCGTTTGAGAGCTAAGCAGGAGGCTTTGCGCTAGACTGCTTAGCAAGTTCAAATAAGGCTGGTCCGTACACAACTTGGAAAAGTGGCAGCCGAGTCGGCTGCAACAAAGGTTCCATGGTGTAATGGTTAGCACTCTGGACTCTGAATCCAGCGATCCGAGTTCAAATCTCGGTGGAACCTGGACACGCAGGGCTTTGGGGGTTTCAGAGCTATGCTGGAGGTTGTCCGATGAACATGAGACGTCGAAAGGAACGAG	300	GENCODE	CTTAAAGTTCAGCACCGCCC-TAGCGCAAAGCC-GGACACGCAGGGCTTTGGGG-CATCGGACAACC	495	226	1117	457	309	523	332
36372	ENSG00000214050	FBXO16	AGAGCTGGTCCAGCTCAGCA	GCACAACGACAAAGGCTCCG	1	4	1	GENE_TARGETING	0	GAGTACAACGAT	CTGAACGGAACG	tRNA_P	0	CCGGCCAACATACC	CTCGTTCCTTTCGA	AACAAA	CCGGCCAACATACCCGTCTCAATGCAAGAGCTGGTCCAGCTCAGCAGTTTGAGAGCTAAGCAGGAATCGTTGTACTCGACTGCTTAGCAAGTTCAAATAAGGCTGGTCCGTACACAACTTGGAAAAGTGGCAGCCGAGTCGGCTGCAACAAAGGCTCGTTGGTCTAGGGGTATGATTCTCGCTTAGGGTGCGAGAGGTCCCGGGTTCAAATCCCGGACGAGCCCGCACAACGACAAAGGCTCCGGTTTCAGAGCTATGCTGGACGTTCCGTTCAGAACATGAGACGTCGAAAGGAACGAG	300	GENCODE	AGAGCTGGTCCAGCTCAGCA-GAGTACAACGAT-GCACAACGACAAAGGCTCCG-CTGAACGGAACG	18	14	37	34	56	55	32
36373	ENSG00000214050	FBXO16	AAGCTTGGTTGTAAAGTCCA	CCATCAGCTATTGAATGACC	2	3	2	GENE_TARGETING	0	GGTATGGCCAGG	AGAGTCTTACGA	tRNA_P	0	CCGGCCAACATACC	CTCGTTCCTTTCGA	AACAAA	CCGGCCAACATACCCGTCTCAATGCAAAGCTTGGTTGTAAAGTCCAGTTTGAGAGCTAAGCAGGACCTGGCCATACCGACTGCTTAGCAAGTTCAAATAAGGCTGGTCCGTACACAACTTGGAAAAGTGGCAGCCGAGTCGGCTGCAACAAAGGCTCGTTGGTCTAGGGGTATGATTCTCGCTTAGGGTGCGAGAGGTCCCGGGTTCAAATCCCGGACGAGCCCCCATCAGCTATTGAATGACCGTTTCAGAGCTATGCTGGATCGTAAGACTCTAACATGAGACGTCGAAAGGAACGAG	300	GENCODE	AAGCTTGGTTGTAAAGTCCA-GGTATGGCCAGG-CCATCAGCTATTGAATGACC-AGAGTCTTACGA	307	202	341	311	460	524	394
36374	ENSG00000214063	TSPAN4	CAGCCGTACCTTGTCCGTGT	AAGAAAGGCTTGCACCTGTA	1	4	1	GENE_TARGETING	0	GGTGACCTCCTT	GATTCTTGGGTG	tRNA_A	0	CCGGCCAACATACC	CTCGTTCCTTTCGA	AACAAA	CCGGCCAACATACCCGTCTCAATGCACAGCCGTACCTTGTCCGTGTGTTTGAGAGCTAAGCAGGAAAGGAGGTCACCGACTGCTTAGCAAGTTCAAATAAGGCTGGTCCGTACACAACTTGGAAAAGTGGCAGCCGAGTCGGCTGCAACAAAGGGGGTATAGCTCAGTGGTAGAGCGCGTGCTTAGCATGCACGAGGTCCTGGGTTCGATCCCCAGTACCTCCAAAGAAAGGCTTGCACCTGTAGTTTCAGAGCTATGCTGGACACCCAAGAATCAACATGAGACGTCGAAAGGAACGAG	300	GENCODE	CAGCCGTACCTTGTCCGTGT-GGTGACCTCCTT-AAGAAAGGCTTGCACCTGTA-GATTCTTGGGTG	188	138	196	223	309	266	238
36375	ENSG00000214063	TSPAN4	CCGGACTCACCCAGAAGAGC	GGCGAAGCTCCCCTGTGTGG	2	3	2	GENE_TARGETING	0	CCTGAGGTTTCT	AAACATTGGGTT	tRNA_Q	0	CCGGCCAACATACC	CTCGTTCCTTTCGA	AACAAA	CCGGCCAACATACCCGTCTCAATGCACCGGACTCACCCAGAAGAGCGTTTGAGAGCTAAGCAGGAAGAAACCTCAGGGACTGCTTAGCAAGTTCAAATAAGGCTGGTCCGTACACAACTTGGAAAAGTGGCAGCCGAGTCGGCTGCAACAAAGGTTCCATGGTGTAATGGTTAGCACTCTGGACTCTGAATCCAGCGATCCGAGTTCAAATCTCGGTGGAACCTGGCGAAGCTCCCCTGTGTGGGTTTCAGAGCTATGCTGGAAACCCAATGTTTAACATGAGACGTCGAAAGGAACGAG	300	GENCODE	CCGGACTCACCCAGAAGAGC-CCTGAGGTTTCT-GGCGAAGCTCCCCTGTGTGG-AAACATTGGGTT	129	82	193	184	239	179	206
36376	ENSG00000214078	CPNE1	AGGGGTCAATGAGTACCTGA	AGCCCTACATACCTGTCCTA	4	1	1	GENE_TARGETING	0	AGTGACGTAATA	AGGACTTTATTG	tRNA_Q	0	CCGGCCAACATACC	CTCGTTCCTTTCGA	AACAAA	CCGGCCAACATACCCGTCTCAATGCAAGGGGTCAATGAGTACCTGAGTTTGAGAGCTAAGCAGGATATTACGTCACTGACTGCTTAGCAAGTTCAAATAAGGCTGGTCCGTACACAACTTGGAAAAGTGGCAGCCGAGTCGGCTGCAACAAAGGTTCCATGGTGTAATGGTTAGCACTCTGGACTCTGAATCCAGCGATCCGAGTTCAAATCTCGGTGGAACCTAGCCCTACATACCTGTCCTAGTTTCAGAGCTATGCTGGACAATAAAGTCCTAACATGAGACGTCGAAAGGAACGAG	300	GENCODE	AGGGGTCAATGAGTACCTGA-AGTGACGTAATA-AGCCCTACATACCTGTCCTA-AGGACTTTATTG	152	116	184	145	189	271	231
36377	ENSG00000214078	CPNE1	CAATCGTGTAGTAACCATGG	GTAGAGTCTTGGAGAACTCA	3	2	2	GENE_TARGETING	0	TAGAGCTGTAAT	GTCAAATCAGTC	tRNA_Q	0	CCGGCCAACATACC	CTCGTTCCTTTCGA	AACAAA	CCGGCCAACATACCCGTCTCAATGCACAATCGTGTAGTAACCATGGGTTTGAGAGCTAAGCAGGAATTACAGCTCTAGACTGCTTAGCAAGTTCAAATAAGGCTGGTCCGTACACAACTTGGAAAAGTGGCAGCCGAGTCGGCTGCAACAAAGGTTCCATGGTGTAATGGTTAGCACTCTGGACTCTGAATCCAGCGATCCGAGTTCAAATCTCGGTGGAACCTGTAGAGTCTTGGAGAACTCAGTTTCAGAGCTATGCTGGAGACTGATTTGACAACATGAGACGTCGAAAGGAACGAG	300	GENCODE	CAATCGTGTAGTAACCATGG-TAGAGCTGTAAT-GTAGAGTCTTGGAGAACTCA-GTCAAATCAGTC	141	74	181	133	149	194	164
36378	ENSG00000214087	ARL16	ACAGAGAAAGATCACCATCC	AGAACAACTTGCAGAAGCAT	1	4	1	GENE_TARGETING	0	GAGCCAAGAGGG	CTATTTCTGAGC	tRNA_Q	0	CCGGCCAACATACC	CTCGTTCCTTTCGA	AACAAA	CCGGCCAACATACCCGTCTCAATGCAACAGAGAAAGATCACCATCCGTTTGAGAGCTAAGCAGGACCCTCTTGGCTCGACTGCTTAGCAAGTTCAAATAAGGCTGGTCCGTACACAACTTGGAAAAGTGGCAGCCGAGTCGGCTGCAACAAAGGTTCCATGGTGTAATGGTTAGCACTCTGGACTCTGAATCCAGCGATCCGAGTTCAAATCTCGGTGGAACCTAGAACAACTTGCAGAAGCATGTTTCAGAGCTATGCTGGAGCTCAGAAATAGAACATGAGACGTCGAAAGGAACGAG	300	GENCODE	ACAGAGAAAGATCACCATCC-GAGCCAAGAGGG-AGAACAACTTGCAGAAGCAT-CTATTTCTGAGC	188	116	265	255	302	295	198
36379	ENSG00000214087	ARL16	AACTGCCGTTCTCTCCTGGT	CAGGTCGCCTTTCCCATCCC	2	3	2	GENE_TARGETING	0	GTGCGGAAGGCT	GGCGGAATCTCC	tRNA_Q	0	CCGGCCAACATACC	CTCGTTCCTTTCGA	AACAAA	CCGGCCAACATACCCGTCTCAATGCAAACTGCCGTTCTCTCCTGGTGTTTGAGAGCTAAGCAGGAAGCCTTCCGCACGACTGCTTAGCAAGTTCAAATAAGGCTGGTCCGTACACAACTTGGAAAAGTGGCAGCCGAGTCGGCTGCAACAAAGGTTCCATGGTGTAATGGTTAGCACTCTGGACTCTGAATCCAGCGATCCGAGTTCAAATCTCGGTGGAACCTCAGGTCGCCTTTCCCATCCCGTTTCAGAGCTATGCTGGAGGAGATTCCGCCAACATGAGACGTCGAAAGGAACGAG	300	GENCODE	AACTGCCGTTCTCTCCTGGT-GTGCGGAAGGCT-CAGGTCGCCTTTCCCATCCC-GGCGGAATCTCC	66	22	74	73	52	110	54
36380	ENSG00000214097	SMCO1	AGGTTGGAAGACCTCTCACC	AAGCAGCCCAAGATGAGATG	1	4	1	GENE_TARGETING	0	CGTGAAGAGGCC	CCTGCCAGTTAA	tRNA_P	0	CCGGCCAACATACC	CTCGTTCCTTTCGA	AACAAA	CCGGCCAACATACCCGTCTCAATGCAAGGTTGGAAGACCTCTCACCGTTTGAGAGCTAAGCAGGAGGCCTCTTCACGGACTGCTTAGCAAGTTCAAATAAGGCTGGTCCGTACACAACTTGGAAAAGTGGCAGCCGAGTCGGCTGCAACAAAGGCTCGTTGGTCTAGGGGTATGATTCTCGCTTAGGGTGCGAGAGGTCCCGGGTTCAAATCCCGGACGAGCCCAAGCAGCCCAAGATGAGATGGTTTCAGAGCTATGCTGGATTAACTGGCAGGAACATGAGACGTCGAAAGGAACGAG	300	GENCODE	AGGTTGGAAGACCTCTCACC-CGTGAAGAGGCC-AAGCAGCCCAAGATGAGATG-CCTGCCAGTTAA	201	125	175	196	177	269	285
36381	ENSG00000214097	SMCO1	AGTCCATACTGGAGGAGTGT	CAAAGAACTAGACTTCACCA	2	3	2	GENE_TARGETING	0	GCGCTGACTTTA	ATGGACCAGCAT	tRNA_Q	0	CCGGCCAACATACC	CTCGTTCCTTTCGA	AACAAA	CCGGCCAACATACCCGTCTCAATGCAAGTCCATACTGGAGGAGTGTGTTTGAGAGCTAAGCAGGATAAAGTCAGCGCGACTGCTTAGCAAGTTCAAATAAGGCTGGTCCGTACACAACTTGGAAAAGTGGCAGCCGAGTCGGCTGCAACAAAGGTTCCATGGTGTAATGGTTAGCACTCTGGACTCTGAATCCAGCGATCCGAGTTCAAATCTCGGTGGAACCTCAAAGAACTAGACTTCACCAGTTTCAGAGCTATGCTGGAATGCTGGTCCATAACATGAGACGTCGAAAGGAACGAG	300	GENCODE	AGTCCATACTGGAGGAGTGT-GCGCTGACTTTA-CAAAGAACTAGACTTCACCA-ATGGACCAGCAT	162	117	151	179	199	190	127
36382	ENSG00000214102	WEE2	GTGTCTCAGGACATTTGAGA	GGAATAGTAACGTACCACAT	4	1	1	GENE_TARGETING	0	GTTCTTCCAGAC	GCGAAACGTAAT	tRNA_A	0	CCGGCCAACATACC	CTCGTTCCTTTCGA	AACAAA	CCGGCCAACATACCCGTCTCAATGCAGTGTCTCAGGACATTTGAGAGTTTGAGAGCTAAGCAGGAGTCTGGAAGAACGACTGCTTAGCAAGTTCAAATAAGGCTGGTCCGTACACAACTTGGAAAAGTGGCAGCCGAGTCGGCTGCAACAAAGGGGGTATAGCTCAGTGGTAGAGCGCGTGCTTAGCATGCACGAGGTCCTGGGTTCGATCCCCAGTACCTCCAGGAATAGTAACGTACCACATGTTTCAGAGCTATGCTGGAATTACGTTTCGCAACATGAGACGTCGAAAGGAACGAG	300	GENCODE	GTGTCTCAGGACATTTGAGA-GTTCTTCCAGAC-GGAATAGTAACGTACCACAT-GCGAAACGTAAT	206	140	282	226	282	325	274
36383	ENSG00000214102	WEE2	AAGATGCAAAGTGAATCCTC	CAGTCTACAAGTGCATTAAG	3	2	2	GENE_TARGETING	0	CTAAAGTGTTTC	CGAACTGGGTCA	tRNA_P	0	CCGGCCAACATACC	CTCGTTCCTTTCGA	AACAAA	CCGGCCAACATACCCGTCTCAATGCAAAGATGCAAAGTGAATCCTCGTTTGAGAGCTAAGCAGGAGAAACACTTTAGGACTGCTTAGCAAGTTCAAATAAGGCTGGTCCGTACACAACTTGGAAAAGTGGCAGCCGAGTCGGCTGCAACAAAGGCTCGTTGGTCTAGGGGTATGATTCTCGCTTAGGGTGCGAGAGGTCCCGGGTTCAAATCCCGGACGAGCCCCAGTCTACAAGTGCATTAAGGTTTCAGAGCTATGCTGGATGACCCAGTTCGAACATGAGACGTCGAAAGGAACGAG	300	GENCODE	AAGATGCAAAGTGAATCCTC-CTAAAGTGTTTC-CAGTCTACAAGTGCATTAAG-CGAACTGGGTCA	259	158	294	374	324	376	361
36384	ENSG00000214107	MAGEB1	AAGGCGCGAGAGGAGACCCA	TAGCTTACTGACGAGGGTGT	1	4	1	GENE_TARGETING	0	GTAACCCGAGAG	CGGATTACCCTC	tRNA_P	0	CCGGCCAACATACC	CTCGTTCCTTTCGA	AACAAA	CCGGCCAACATACCCGTCTCAATGCAAAGGCGCGAGAGGAGACCCAGTTTGAGAGCTAAGCAGGACTCTCGGGTTACGACTGCTTAGCAAGTTCAAATAAGGCTGGTCCGTACACAACTTGGAAAAGTGGCAGCCGAGTCGGCTGCAACAAAGGCTCGTTGGTCTAGGGGTATGATTCTCGCTTAGGGTGCGAGAGGTCCCGGGTTCAAATCCCGGACGAGCCCTAGCTTACTGACGAGGGTGTGTTTCAGAGCTATGCTGGAGAGGGTAATCCGAACATGAGACGTCGAAAGGAACGAG	300	GENCODE	AAGGCGCGAGAGGAGACCCA-GTAACCCGAGAG-TAGCTTACTGACGAGGGTGT-CGGATTACCCTC	238	145	271	248	396	333	314
36385	ENSG00000214107	MAGEB1	AGCGGCGAGAGGCTCCATTG	AATGAGAGAGCCCATTATGA	3	2	2	GENE_TARGETING	0	GCTAGTCGACTG	CTTAGACAGGCC	tRNA_P	0	CCGGCCAACATACC	CTCGTTCCTTTCGA	AACAAA	CCGGCCAACATACCCGTCTCAATGCAAGCGGCGAGAGGCTCCATTGGTTTGAGAGCTAAGCAGGACAGTCGACTAGCGACTGCTTAGCAAGTTCAAATAAGGCTGGTCCGTACACAACTTGGAAAAGTGGCAGCCGAGTCGGCTGCAACAAAGGCTCGTTGGTCTAGGGGTATGATTCTCGCTTAGGGTGCGAGAGGTCCCGGGTTCAAATCCCGGACGAGCCCAATGAGAGAGCCCATTATGAGTTTCAGAGCTATGCTGGAGGCCTGTCTAAGAACATGAGACGTCGAAAGGAACGAG	300	GENCODE	AGCGGCGAGAGGCTCCATTG-GCTAGTCGACTG-AATGAGAGAGCCCATTATGA-CTTAGACAGGCC	75	79	93	117	153	114	94
36386	ENSG00000214113	LYRM4	AATTACTCCAAGGTCTCTCT	GCTGGGTCACCTGTAATTGT	4	1	1	GENE_TARGETING	0	GAGGAGAGGGTA	CAAGGACGGCTT	tRNA_P	0	CCGGCCAACATACC	CTCGTTCCTTTCGA	AACAAA	CCGGCCAACATACCCGTCTCAATGCAAATTACTCCAAGGTCTCTCTGTTTGAGAGCTAAGCAGGATACCCTCTCCTCGACTGCTTAGCAAGTTCAAATAAGGCTGGTCCGTACACAACTTGGAAAAGTGGCAGCCGAGTCGGCTGCAACAAAGGCTCGTTGGTCTAGGGGTATGATTCTCGCTTAGGGTGCGAGAGGTCCCGGGTTCAAATCCCGGACGAGCCCGCTGGGTCACCTGTAATTGTGTTTCAGAGCTATGCTGGAAAGCCGTCCTTGAACATGAGACGTCGAAAGGAACGAG	300	GENCODE	AATTACTCCAAGGTCTCTCT-GAGGAGAGGGTA-GCTGGGTCACCTGTAATTGT-CAAGGACGGCTT	282	221	295	324	420	341	273
36387	ENSG00000214113	LYRM4	TTAGAACATATGCTGTCAGG	CCTGTCGACGAATTACTCCA	2	3	2	GENE_TARGETING	0	CGCACTGCTTGC	ATTCAGGAGCAC	tRNA_P	0	CCGGCCAACATACC	CTCGTTCCTTTCGA	AACAAA	CCGGCCAACATACCCGTCTCAATGCATTAGAACATATGCTGTCAGGGTTTGAGAGCTAAGCAGGAGCAAGCAGTGCGGACTGCTTAGCAAGTTCAAATAAGGCTGGTCCGTACACAACTTGGAAAAGTGGCAGCCGAGTCGGCTGCAACAAAGGCTCGTTGGTCTAGGGGTATGATTCTCGCTTAGGGTGCGAGAGGTCCCGGGTTCAAATCCCGGACGAGCCCCCTGTCGACGAATTACTCCAGTTTCAGAGCTATGCTGGAGTGCTCCTGAATAACATGAGACGTCGAAAGGAACGAG	300	GENCODE	TTAGAACATATGCTGTCAGG-CGCACTGCTTGC-CCTGTCGACGAATTACTCCA-ATTCAGGAGCAC	195	139	239	250	386	321	236
36388	ENSG00000214114	MYCBP	TCCTAGCCCAGGCTCACCCT	GGATACTCCAAAGCACTGTT	4	1	1	GENE_TARGETING	0	CTTACAGGAGTG	CTAGCGTTCGGG	tRNA_A	0	CCGGCCAACATACC	CTCGTTCCTTTCGA	AACAAA	CCGGCCAACATACCCGTCTCAATGCATCCTAGCCCAGGCTCACCCTGTTTGAGAGCTAAGCAGGACACTCCTGTAAGGACTGCTTAGCAAGTTCAAATAAGGCTGGTCCGTACACAACTTGGAAAAGTGGCAGCCGAGTCGGCTGCAACAAAGGGGGTATAGCTCAGTGGTAGAGCGCGTGCTTAGCATGCACGAGGTCCTGGGTTCGATCCCCAGTACCTCCAGGATACTCCAAAGCACTGTTGTTTCAGAGCTATGCTGGACCCGAACGCTAGAACATGAGACGTCGAAAGGAACGAG	300	GENCODE	TCCTAGCCCAGGCTCACCCT-CTTACAGGAGTG-GGATACTCCAAAGCACTGTT-CTAGCGTTCGGG	322	228	413	389	635	560	464
36389	ENSG00000214114	MYCBP	GAGGTACTTGGAGAAGTCGG	GAACTGCTCACGCTTCGAGT	3	2	2	GENE_TARGETING	0	TGCTAAACGATT	ATGAGCGCGATT	tRNA_P	0	CCGGCCAACATACC	CTCGTTCCTTTCGA	AACAAA	CCGGCCAACATACCCGTCTCAATGCAGAGGTACTTGGAGAAGTCGGGTTTGAGAGCTAAGCAGGAAATCGTTTAGCAGACTGCTTAGCAAGTTCAAATAAGGCTGGTCCGTACACAACTTGGAAAAGTGGCAGCCGAGTCGGCTGCAACAAAGGCTCGTTGGTCTAGGGGTATGATTCTCGCTTAGGGTGCGAGAGGTCCCGGGTTCAAATCCCGGACGAGCCCGAACTGCTCACGCTTCGAGTGTTTCAGAGCTATGCTGGAAATCGCGCTCATAACATGAGACGTCGAAAGGAACGAG	300	GENCODE	GAGGTACTTGGAGAAGTCGG-TGCTAAACGATT-GAACTGCTCACGCTTCGAGT-ATGAGCGCGATT	239	141	208	228	254	390	287
36390	ENSG00000214128	TMEM213	CGTACTCGTCCACTCCTGTG	AAAGGCCAGGCTGAGGATCA	1	4	1	GENE_TARGETING	0	CGAAGTATCACC	CATTCAGACTAA	tRNA_P	0	CCGGCCAACATACC	CTCGTTCCTTTCGA	AACAAA	CCGGCCAACATACCCGTCTCAATGCACGTACTCGTCCACTCCTGTGGTTTGAGAGCTAAGCAGGAGGTGATACTTCGGACTGCTTAGCAAGTTCAAATAAGGCTGGTCCGTACACAACTTGGAAAAGTGGCAGCCGAGTCGGCTGCAACAAAGGCTCGTTGGTCTAGGGGTATGATTCTCGCTTAGGGTGCGAGAGGTCCCGGGTTCAAATCCCGGACGAGCCCAAAGGCCAGGCTGAGGATCAGTTTCAGAGCTATGCTGGATTAGTCTGAATGAACATGAGACGTCGAAAGGAACGAG	300	GENCODE	CGTACTCGTCCACTCCTGTG-CGAAGTATCACC-AAAGGCCAGGCTGAGGATCA-CATTCAGACTAA	91	98	121	143	122	149	167
36391	ENSG00000214128	TMEM213	TGTGGGCAGAAGTCCACGTC	GGCAGCACCGGGCTGCTTGT	2	3	2	GENE_TARGETING	0	GTTGATTCCGGC	GACGTTAAGATT	tRNA_A	0	CCGGCCAACATACC	CTCGTTCCTTTCGA	AACAAA	CCGGCCAACATACCCGTCTCAATGCATGTGGGCAGAAGTCCACGTCGTTTGAGAGCTAAGCAGGAGCCGGAATCAACGACTGCTTAGCAAGTTCAAATAAGGCTGGTCCGTACACAACTTGGAAAAGTGGCAGCCGAGTCGGCTGCAACAAAGGGGGTATAGCTCAGTGGTAGAGCGCGTGCTTAGCATGCACGAGGTCCTGGGTTCGATCCCCAGTACCTCCAGGCAGCACCGGGCTGCTTGTGTTTCAGAGCTATGCTGGAAATCTTAACGTCAACATGAGACGTCGAAAGGAACGAG	300	GENCODE	TGTGGGCAGAAGTCCACGTC-GTTGATTCCGGC-GGCAGCACCGGGCTGCTTGT-GACGTTAAGATT	268	145	138	237	289	353	264
36392	ENSG00000214140	PRCD	TCAGCACCCTGGCCATGCTC	AGAGAGCCCAGCGACGTGGA	1	4	1	GENE_TARGETING	0	GGAAAGATAGGT	AACCGTAATGCT	tRNA_P	0	CCGGCCAACATACC	CTCGTTCCTTTCGA	AACAAA	CCGGCCAACATACCCGTCTCAATGCATCAGCACCCTGGCCATGCTCGTTTGAGAGCTAAGCAGGAACCTATCTTTCCGACTGCTTAGCAAGTTCAAATAAGGCTGGTCCGTACACAACTTGGAAAAGTGGCAGCCGAGTCGGCTGCAACAAAGGCTCGTTGGTCTAGGGGTATGATTCTCGCTTAGGGTGCGAGAGGTCCCGGGTTCAAATCCCGGACGAGCCCAGAGAGCCCAGCGACGTGGAGTTTCAGAGCTATGCTGGAAGCATTACGGTTAACATGAGACGTCGAAAGGAACGAG	300	GENCODE	TCAGCACCCTGGCCATGCTC-GGAAAGATAGGT-AGAGAGCCCAGCGACGTGGA-AACCGTAATGCT	355	296	401	455	419	626	503
36393	ENSG00000214140	PRCD	GGACTCGGTTGGCAAATCGG	GGTGCTGAGCAGGAAAAGGG	3	2	2	GENE_TARGETING	0	TGGCTCTGTCAA	GGCCTAAAGAAT	tRNA_A	0	CCGGCCAACATACC	CTCGTTCCTTTCGA	AACAAA	CCGGCCAACATACCCGTCTCAATGCAGGACTCGGTTGGCAAATCGGGTTTGAGAGCTAAGCAGGATTGACAGAGCCAGACTGCTTAGCAAGTTCAAATAAGGCTGGTCCGTACACAACTTGGAAAAGTGGCAGCCGAGTCGGCTGCAACAAAGGGGGTATAGCTCAGTGGTAGAGCGCGTGCTTAGCATGCACGAGGTCCTGGGTTCGATCCCCAGTACCTCCAGGTGCTGAGCAGGAAAAGGGGTTTCAGAGCTATGCTGGAATTCTTTAGGCCAACATGAGACGTCGAAAGGAACGAG	300	GENCODE	GGACTCGGTTGGCAAATCGG-TGGCTCTGTCAA-GGTGCTGAGCAGGAAAAGGG-GGCCTAAAGAAT	150	91	213	183	270	185	220
36394	ENSG00000214160	ALG3	TGCCCACCTCCGCCAGGCAG	GATCTATCACCAGACCTGCA	4	1	1	GENE_TARGETING	0	GAGGATAGTCAA	CTAGCACACCAA	tRNA_A	0	CCGGCCAACATACC	CTCGTTCCTTTCGA	AACAAA	CCGGCCAACATACCCGTCTCAATGCATGCCCACCTCCGCCAGGCAGGTTTGAGAGCTAAGCAGGATTGACTATCCTCGACTGCTTAGCAAGTTCAAATAAGGCTGGTCCGTACACAACTTGGAAAAGTGGCAGCCGAGTCGGCTGCAACAAAGGGGGTATAGCTCAGTGGTAGAGCGCGTGCTTAGCATGCACGAGGTCCTGGGTTCGATCCCCAGTACCTCCAGATCTATCACCAGACCTGCAGTTTCAGAGCTATGCTGGATTGGTGTGCTAGAACATGAGACGTCGAAAGGAACGAG	300	GENCODE	TGCCCACCTCCGCCAGGCAG-GAGGATAGTCAA-GATCTATCACCAGACCTGCA-CTAGCACACCAA	471	330	397	514	666	814	659
36395	ENSG00000214160	ALG3	TATGACTATACCCAACTGCA	AGCGCCAGTTCACTGTCCAG	2	3	2	GENE_TARGETING	0	GTGTATCTGGTC	GTGGCTACAGAG	tRNA_Q	0	CCGGCCAACATACC	CTCGTTCCTTTCGA	AACAAA	CCGGCCAACATACCCGTCTCAATGCATATGACTATACCCAACTGCAGTTTGAGAGCTAAGCAGGAGACCAGATACACGACTGCTTAGCAAGTTCAAATAAGGCTGGTCCGTACACAACTTGGAAAAGTGGCAGCCGAGTCGGCTGCAACAAAGGTTCCATGGTGTAATGGTTAGCACTCTGGACTCTGAATCCAGCGATCCGAGTTCAAATCTCGGTGGAACCTAGCGCCAGTTCACTGTCCAGGTTTCAGAGCTATGCTGGACTCTGTAGCCACAACATGAGACGTCGAAAGGAACGAG	300	GENCODE	TATGACTATACCCAACTGCA-GTGTATCTGGTC-AGCGCCAGTTCACTGTCCAG-GTGGCTACAGAG	627	438	611	708	974	822	873
36396	ENSG00000214193	SH3D21	GTAGTCTGGAGGGCTGTCAT	AGACCACAGAGGATAAGGGC	4	1	1	GENE_TARGETING	0	GAAGCTTCCTCT	ATCACGGGCAGT	tRNA_A	0	CCGGCCAACATACC	CTCGTTCCTTTCGA	AACAAA	CCGGCCAACATACCCGTCTCAATGCAGTAGTCTGGAGGGCTGTCATGTTTGAGAGCTAAGCAGGAAGAGGAAGCTTCGACTGCTTAGCAAGTTCAAATAAGGCTGGTCCGTACACAACTTGGAAAAGTGGCAGCCGAGTCGGCTGCAACAAAGGGGGTATAGCTCAGTGGTAGAGCGCGTGCTTAGCATGCACGAGGTCCTGGGTTCGATCCCCAGTACCTCCAAGACCACAGAGGATAAGGGCGTTTCAGAGCTATGCTGGAACTGCCCGTGATAACATGAGACGTCGAAAGGAACGAG	300	GENCODE	GTAGTCTGGAGGGCTGTCAT-GAAGCTTCCTCT-AGACCACAGAGGATAAGGGC-ATCACGGGCAGT	264	136	202	222	343	359	244
36397	ENSG00000214193	SH3D21	TGTGAAGAGAACCCCCATGC	GATCGTGGAAATGATAAAGG	3	2	2	GENE_TARGETING	0	CAGGATCCCGCT	ACGACCTCGCTC	tRNA_A	0	CCGGCCAACATACC	CTCGTTCCTTTCGA	AACAAA	CCGGCCAACATACCCGTCTCAATGCATGTGAAGAGAACCCCCATGCGTTTGAGAGCTAAGCAGGAAGCGGGATCCTGGACTGCTTAGCAAGTTCAAATAAGGCTGGTCCGTACACAACTTGGAAAAGTGGCAGCCGAGTCGGCTGCAACAAAGGGGGTATAGCTCAGTGGTAGAGCGCGTGCTTAGCATGCACGAGGTCCTGGGTTCGATCCCCAGTACCTCCAGATCGTGGAAATGATAAAGGGTTTCAGAGCTATGCTGGAGAGCGAGGTCGTAACATGAGACGTCGAAAGGAACGAG	300	GENCODE	TGTGAAGAGAACCCCCATGC-CAGGATCCCGCT-GATCGTGGAAATGATAAAGG-ACGACCTCGCTC	251	194	258	298	349	327	292
36398	ENSG00000214194	SMIM30	TCGTGCATATACCCCCAAGC	GTTGTGGAAGCAGTAGAAGC	1	2	1	GENE_TARGETING	Duplicated guide pair due to insufficient guides. Swapped spacer order and unique iBARs.	GGACGTAAACAC	CGGACCTTGGGA	tRNA_P	0	CCGGCCAACATACC	CTCGTTCCTTTCGA	AACAAA	CCGGCCAACATACCCGTCTCAATGCATCGTGCATATACCCCCAAGCGTTTGAGAGCTAAGCAGGAGTGTTTACGTCCGACTGCTTAGCAAGTTCAAATAAGGCTGGTCCGTACACAACTTGGAAAAGTGGCAGCCGAGTCGGCTGCAACAAAGGCTCGTTGGTCTAGGGGTATGATTCTCGCTTAGGGTGCGAGAGGTCCCGGGTTCAAATCCCGGACGAGCCCGTTGTGGAAGCAGTAGAAGCGTTTCAGAGCTATGCTGGATCCCAAGGTCCGAACATGAGACGTCGAAAGGAACGAG	300	GENCODE	TCGTGCATATACCCCCAAGC-GGACGTAAACAC-GTTGTGGAAGCAGTAGAAGC-CGGACCTTGGGA	287	201	324	325	435	397	310
36399	ENSG00000214194	SMIM30	GTTGTGGAAGCAGTAGAAGC	TCGTGCATATACCCCCAAGC	2	1	2	GENE_TARGETING	Duplicated guide pair due to insufficient guides. Swapped spacer order and unique iBARs.	CGATATTTGAGG	ATAGGTGGTCCT	tRNA_A	0	CCGGCCAACATACC	CTCGTTCCTTTCGA	AACAAA	CCGGCCAACATACCCGTCTCAATGCAGTTGTGGAAGCAGTAGAAGCGTTTGAGAGCTAAGCAGGACCTCAAATATCGGACTGCTTAGCAAGTTCAAATAAGGCTGGTCCGTACACAACTTGGAAAAGTGGCAGCCGAGTCGGCTGCAACAAAGGGGGTATAGCTCAGTGGTAGAGCGCGTGCTTAGCATGCACGAGGTCCTGGGTTCGATCCCCAGTACCTCCATCGTGCATATACCCCCAAGCGTTTCAGAGCTATGCTGGAAGGACCACCTATAACATGAGACGTCGAAAGGAACGAG	300	GENCODE	GTTGTGGAAGCAGTAGAAGC-CGATATTTGAGG-TCGTGCATATACCCCCAAGC-ATAGGTGGTCCT	435	264	414	414	569	614	506
36400	ENSG00000214212	C19orf38	GTGACATTTAACCTGAGCGG	GAGAGCACCAAGATCCAAGT	4	1	1	GENE_TARGETING	0	GGGTGAGAACCT	GCCTTCGCCTTG	tRNA_P	0	CCGGCCAACATACC	CTCGTTCCTTTCGA	AACAAA	CCGGCCAACATACCCGTCTCAATGCAGTGACATTTAACCTGAGCGGGTTTGAGAGCTAAGCAGGAAGGTTCTCACCCGACTGCTTAGCAAGTTCAAATAAGGCTGGTCCGTACACAACTTGGAAAAGTGGCAGCCGAGTCGGCTGCAACAAAGGCTCGTTGGTCTAGGGGTATGATTCTCGCTTAGGGTGCGAGAGGTCCCGGGTTCAAATCCCGGACGAGCCCGAGAGCACCAAGATCCAAGTGTTTCAGAGCTATGCTGGACAAGGCGAAGGCAACATGAGACGTCGAAAGGAACGAG	300	GENCODE	GTGACATTTAACCTGAGCGG-GGGTGAGAACCT-GAGAGCACCAAGATCCAAGT-GCCTTCGCCTTG	140	88	87	202	195	254	181
36401	ENSG00000214212	C19orf38	CGATCCCAGCACCATCCATC	ACAGTGTGAAATTCGCCCCC	3	2	2	GENE_TARGETING	0	GGTTATACGCCC	GCCGCTTTGGCT	tRNA_A	0	CCGGCCAACATACC	CTCGTTCCTTTCGA	AACAAA	CCGGCCAACATACCCGTCTCAATGCACGATCCCAGCACCATCCATCGTTTGAGAGCTAAGCAGGAGGGCGTATAACCGACTGCTTAGCAAGTTCAAATAAGGCTGGTCCGTACACAACTTGGAAAAGTGGCAGCCGAGTCGGCTGCAACAAAGGGGGTATAGCTCAGTGGTAGAGCGCGTGCTTAGCATGCACGAGGTCCTGGGTTCGATCCCCAGTACCTCCAACAGTGTGAAATTCGCCCCCGTTTCAGAGCTATGCTGGAAGCCAAAGCGGCAACATGAGACGTCGAAAGGAACGAG	300	GENCODE	CGATCCCAGCACCATCCATC-GGTTATACGCCC-ACAGTGTGAAATTCGCCCCC-GCCGCTTTGGCT	121	48	106	156	167	192	121
36402	ENSG00000214216	IQCJ	AGCTTCTCTGAGGAGACAGA	CATGGCGAGAGTACCTGCAG	4	1	1	GENE_TARGETING	0	CGGTTGGTCGAG	AGCCAGGTGCTC	tRNA_A	0	CCGGCCAACATACC	CTCGTTCCTTTCGA	AACAAA	CCGGCCAACATACCCGTCTCAATGCAAGCTTCTCTGAGGAGACAGAGTTTGAGAGCTAAGCAGGACTCGACCAACCGGACTGCTTAGCAAGTTCAAATAAGGCTGGTCCGTACACAACTTGGAAAAGTGGCAGCCGAGTCGGCTGCAACAAAGGGGGTATAGCTCAGTGGTAGAGCGCGTGCTTAGCATGCACGAGGTCCTGGGTTCGATCCCCAGTACCTCCACATGGCGAGAGTACCTGCAGGTTTCAGAGCTATGCTGGAGAGCACCTGGCTAACATGAGACGTCGAAAGGAACGAG	300	GENCODE	AGCTTCTCTGAGGAGACAGA-CGGTTGGTCGAG-CATGGCGAGAGTACCTGCAG-AGCCAGGTGCTC	153	93	140	112	128	171	125
36403	ENSG00000214216	IQCJ	AGAGCTGCTCAGCTTCTCTG	GGACGGGCTCCTCTTCCCCA	3	2	2	GENE_TARGETING	0	GAGCTATGGAAG	GAGCGACTGGGT	tRNA_A	0	CCGGCCAACATACC	CTCGTTCCTTTCGA	AACAAA	CCGGCCAACATACCCGTCTCAATGCAAGAGCTGCTCAGCTTCTCTGGTTTGAGAGCTAAGCAGGACTTCCATAGCTCGACTGCTTAGCAAGTTCAAATAAGGCTGGTCCGTACACAACTTGGAAAAGTGGCAGCCGAGTCGGCTGCAACAAAGGGGGTATAGCTCAGTGGTAGAGCGCGTGCTTAGCATGCACGAGGTCCTGGGTTCGATCCCCAGTACCTCCAGGACGGGCTCCTCTTCCCCAGTTTCAGAGCTATGCTGGAACCCAGTCGCTCAACATGAGACGTCGAAAGGAACGAG	300	GENCODE	AGAGCTGCTCAGCTTCTCTG-GAGCTATGGAAG-GGACGGGCTCCTCTTCCCCA-GAGCGACTGGGT	290	184	641	305	320	386	276
36404	ENSG00000214226	C17orf67	CAGGATAGACCAAGCAAACC	ATTCCCCGATGAGCCAATGC	4	1	1	GENE_TARGETING	0	GTGGGATTGGGA	GGTTGGGCCACA	tRNA_P	0	CCGGCCAACATACC	CTCGTTCCTTTCGA	AACAAA	CCGGCCAACATACCCGTCTCAATGCACAGGATAGACCAAGCAAACCGTTTGAGAGCTAAGCAGGATCCCAATCCCACGACTGCTTAGCAAGTTCAAATAAGGCTGGTCCGTACACAACTTGGAAAAGTGGCAGCCGAGTCGGCTGCAACAAAGGCTCGTTGGTCTAGGGGTATGATTCTCGCTTAGGGTGCGAGAGGTCCCGGGTTCAAATCCCGGACGAGCCCATTCCCCGATGAGCCAATGCGTTTCAGAGCTATGCTGGATGTGGCCCAACCAACATGAGACGTCGAAAGGAACGAG	300	GENCODE	CAGGATAGACCAAGCAAACC-GTGGGATTGGGA-ATTCCCCGATGAGCCAATGC-GGTTGGGCCACA	93	93	153	212	193	155	189
36405	ENSG00000214226	C17orf67	TATCCTGTCGCCGAGATCTT	GTAAGAGACAGCACGAGCAC	2	3	2	GENE_TARGETING	0	GTACAGACTTCT	GGACTCAATTAC	tRNA_Q	0	CCGGCCAACATACC	CTCGTTCCTTTCGA	AACAAA	CCGGCCAACATACCCGTCTCAATGCATATCCTGTCGCCGAGATCTTGTTTGAGAGCTAAGCAGGAAGAAGTCTGTACGACTGCTTAGCAAGTTCAAATAAGGCTGGTCCGTACACAACTTGGAAAAGTGGCAGCCGAGTCGGCTGCAACAAAGGTTCCATGGTGTAATGGTTAGCACTCTGGACTCTGAATCCAGCGATCCGAGTTCAAATCTCGGTGGAACCTGTAAGAGACAGCACGAGCACGTTTCAGAGCTATGCTGGAGTAATTGAGTCCAACATGAGACGTCGAAAGGAACGAG	300	GENCODE	TATCCTGTCGCCGAGATCTT-GTACAGACTTCT-GTAAGAGACAGCACGAGCAC-GGACTCAATTAC	48	50	82	56	109	65	68
36406	ENSG00000214237	MINDY4B	TGGTTGTAGCAGCTGAGTGG	AGGGGCCCGAAGCATTCAGA	4	1	1	GENE_TARGETING	0	ATAGAGTGGAAT	ATACCTTCCCGT	tRNA_Q	0	CCGGCCAACATACC	CTCGTTCCTTTCGA	AACAAA	CCGGCCAACATACCCGTCTCAATGCATGGTTGTAGCAGCTGAGTGGGTTTGAGAGCTAAGCAGGAATTCCACTCTATGACTGCTTAGCAAGTTCAAATAAGGCTGGTCCGTACACAACTTGGAAAAGTGGCAGCCGAGTCGGCTGCAACAAAGGTTCCATGGTGTAATGGTTAGCACTCTGGACTCTGAATCCAGCGATCCGAGTTCAAATCTCGGTGGAACCTAGGGGCCCGAAGCATTCAGAGTTTCAGAGCTATGCTGGAACGGGAAGGTATAACATGAGACGTCGAAAGGAACGAG	300	GENCODE	TGGTTGTAGCAGCTGAGTGG-ATAGAGTGGAAT-AGGGGCCCGAAGCATTCAGA-ATACCTTCCCGT	197	142	267	249	250	354	349
36407	ENSG00000214237	MINDY4B	ACTTACCGTGGCCATTGCTA	ACAGAAACAGGATGACACCA	2	3	2	GENE_TARGETING	0	TACCGCCCGGTA	CTGGCTCCCATA	tRNA_P	0	CCGGCCAACATACC	CTCGTTCCTTTCGA	AACAAA	CCGGCCAACATACCCGTCTCAATGCAACTTACCGTGGCCATTGCTAGTTTGAGAGCTAAGCAGGATACCGGGCGGTAGACTGCTTAGCAAGTTCAAATAAGGCTGGTCCGTACACAACTTGGAAAAGTGGCAGCCGAGTCGGCTGCAACAAAGGCTCGTTGGTCTAGGGGTATGATTCTCGCTTAGGGTGCGAGAGGTCCCGGGTTCAAATCCCGGACGAGCCCACAGAAACAGGATGACACCAGTTTCAGAGCTATGCTGGATATGGGAGCCAGAACATGAGACGTCGAAAGGAACGAG	300	GENCODE	ACTTACCGTGGCCATTGCTA-TACCGCCCGGTA-ACAGAAACAGGATGACACCA-CTGGCTCCCATA	325	272	343	335	350	452	319
36408	ENSG00000214253	FIS1	CTTGAGCCGGTAGTTCCCCA	AGGGAGCAAGGAGGAACAGC	1	4	1	GENE_TARGETING	0	GGAGTTCAGGTC	GACGACGCTGCA	tRNA_A	0	CCGGCCAACATACC	CTCGTTCCTTTCGA	AACAAA	CCGGCCAACATACCCGTCTCAATGCACTTGAGCCGGTAGTTCCCCAGTTTGAGAGCTAAGCAGGAGACCTGAACTCCGACTGCTTAGCAAGTTCAAATAAGGCTGGTCCGTACACAACTTGGAAAAGTGGCAGCCGAGTCGGCTGCAACAAAGGGGGTATAGCTCAGTGGTAGAGCGCGTGCTTAGCATGCACGAGGTCCTGGGTTCGATCCCCAGTACCTCCAAGGGAGCAAGGAGGAACAGCGTTTCAGAGCTATGCTGGATGCAGCGTCGTCAACATGAGACGTCGAAAGGAACGAG	300	GENCODE	CTTGAGCCGGTAGTTCCCCA-GGAGTTCAGGTC-AGGGAGCAAGGAGGAACAGC-GACGACGCTGCA	109	73	63	80	93	135	128
36409	ENSG00000214253	FIS1	AGGCCTTAAAGTACGTCCGC	CTTGCTCCGCACCAGGCACC	3	2	2	GENE_TARGETING	0	GGACTAAAGCTC	CGGTTCCACGCA	tRNA_P	0	CCGGCCAACATACC	CTCGTTCCTTTCGA	AACAAA	CCGGCCAACATACCCGTCTCAATGCAAGGCCTTAAAGTACGTCCGCGTTTGAGAGCTAAGCAGGAGAGCTTTAGTCCGACTGCTTAGCAAGTTCAAATAAGGCTGGTCCGTACACAACTTGGAAAAGTGGCAGCCGAGTCGGCTGCAACAAAGGCTCGTTGGTCTAGGGGTATGATTCTCGCTTAGGGTGCGAGAGGTCCCGGGTTCAAATCCCGGACGAGCCCCTTGCTCCGCACCAGGCACCGTTTCAGAGCTATGCTGGATGCGTGGAACCGAACATGAGACGTCGAAAGGAACGAG	300	GENCODE	AGGCCTTAAAGTACGTCCGC-GGACTAAAGCTC-CTTGCTCCGCACCAGGCACC-CGGTTCCACGCA	413	306	426	552	548	603	560
36410	ENSG00000214265	0	TCAGCCTGGAAATCCACCAC	ACACAGTCTGTACTCACTCT	4	1	1	GENE_TARGETING	0	GATCTTCAGCCC	GACGTGCTAGGG	tRNA_P	0	CCGGCCAACATACC	CTCGTTCCTTTCGA	AACAAA	CCGGCCAACATACCCGTCTCAATGCATCAGCCTGGAAATCCACCACGTTTGAGAGCTAAGCAGGAGGGCTGAAGATCGACTGCTTAGCAAGTTCAAATAAGGCTGGTCCGTACACAACTTGGAAAAGTGGCAGCCGAGTCGGCTGCAACAAAGGCTCGTTGGTCTAGGGGTATGATTCTCGCTTAGGGTGCGAGAGGTCCCGGGTTCAAATCCCGGACGAGCCCACACAGTCTGTACTCACTCTGTTTCAGAGCTATGCTGGACCCTAGCACGTCAACATGAGACGTCGAAAGGAACGAG	300	GENCODE	TCAGCCTGGAAATCCACCAC-GATCTTCAGCCC-ACACAGTCTGTACTCACTCT-GACGTGCTAGGG	123	102	117	205	238	273	217
36411	ENSG00000214265	0	GTAGGTGTCAGTTGTACCCG	AGAACAGCACGTACCAGAGG	3	2	2	GENE_TARGETING	0	CTAGGGTGCCCA	CCTCGACGTTTC	tRNA_Q	0	CCGGCCAACATACC	CTCGTTCCTTTCGA	AACAAA	CCGGCCAACATACCCGTCTCAATGCAGTAGGTGTCAGTTGTACCCGGTTTGAGAGCTAAGCAGGATGGGCACCCTAGGACTGCTTAGCAAGTTCAAATAAGGCTGGTCCGTACACAACTTGGAAAAGTGGCAGCCGAGTCGGCTGCAACAAAGGTTCCATGGTGTAATGGTTAGCACTCTGGACTCTGAATCCAGCGATCCGAGTTCAAATCTCGGTGGAACCTAGAACAGCACGTACCAGAGGGTTTCAGAGCTATGCTGGAGAAACGTCGAGGAACATGAGACGTCGAAAGGAACGAG	300	GENCODE	GTAGGTGTCAGTTGTACCCG-CTAGGGTGCCCA-AGAACAGCACGTACCAGAGG-CCTCGACGTTTC	124	81	73	113	140	163	134
36412	ENSG00000214274	ANG	TATCTGTCATCCCGGCCCTG	GAGTTATCCTGAGCCAGGGT	4	1	1	GENE_TARGETING	0	GATCCAGCAGAG	CCAGAAAGGGCG	tRNA_A	0	CCGGCCAACATACC	CTCGTTCCTTTCGA	AACAAA	CCGGCCAACATACCCGTCTCAATGCATATCTGTCATCCCGGCCCTGGTTTGAGAGCTAAGCAGGACTCTGCTGGATCGACTGCTTAGCAAGTTCAAATAAGGCTGGTCCGTACACAACTTGGAAAAGTGGCAGCCGAGTCGGCTGCAACAAAGGGGGTATAGCTCAGTGGTAGAGCGCGTGCTTAGCATGCACGAGGTCCTGGGTTCGATCCCCAGTACCTCCAGAGTTATCCTGAGCCAGGGTGTTTCAGAGCTATGCTGGACGCCCTTTCTGGAACATGAGACGTCGAAAGGAACGAG	300	GENCODE	TATCTGTCATCCCGGCCCTG-GATCCAGCAGAG-GAGTTATCCTGAGCCAGGGT-CCAGAAAGGGCG	174	170	165	171	322	343	297
36413	ENSG00000214274	ANG	TGGCAACAAGCGCAGCATCA	AATGTGTTGATGTCTTTGCA	3	2	2	GENE_TARGETING	0	GTTTGACGAAGG	CATCATGGAAGC	tRNA_A	0	CCGGCCAACATACC	CTCGTTCCTTTCGA	AACAAA	CCGGCCAACATACCCGTCTCAATGCATGGCAACAAGCGCAGCATCAGTTTGAGAGCTAAGCAGGACCTTCGTCAAACGACTGCTTAGCAAGTTCAAATAAGGCTGGTCCGTACACAACTTGGAAAAGTGGCAGCCGAGTCGGCTGCAACAAAGGGGGTATAGCTCAGTGGTAGAGCGCGTGCTTAGCATGCACGAGGTCCTGGGTTCGATCCCCAGTACCTCCAAATGTGTTGATGTCTTTGCAGTTTCAGAGCTATGCTGGAGCTTCCATGATGAACATGAGACGTCGAAAGGAACGAG	300	GENCODE	TGGCAACAAGCGCAGCATCA-GTTTGACGAAGG-AATGTGTTGATGTCTTTGCA-CATCATGGAAGC	141	104	153	128	201	182	212
36414	ENSG00000214279	SCART1	ATGGGGATACGTGTGCAACC	CAGCTCCCGGCAGAACACCA	1	4	1	GENE_TARGETING	0	CACTCCGTTGGC	ATGCCCTCCAAT	tRNA_Q	0	CCGGCCAACATACC	CTCGTTCCTTTCGA	AACAAA	CCGGCCAACATACCCGTCTCAATGCAATGGGGATACGTGTGCAACCGTTTGAGAGCTAAGCAGGAGCCAACGGAGTGGACTGCTTAGCAAGTTCAAATAAGGCTGGTCCGTACACAACTTGGAAAAGTGGCAGCCGAGTCGGCTGCAACAAAGGTTCCATGGTGTAATGGTTAGCACTCTGGACTCTGAATCCAGCGATCCGAGTTCAAATCTCGGTGGAACCTCAGCTCCCGGCAGAACACCAGTTTCAGAGCTATGCTGGAATTGGAGGGCATAACATGAGACGTCGAAAGGAACGAG	300	GENCODE	ATGGGGATACGTGTGCAACC-CACTCCGTTGGC-CAGCTCCCGGCAGAACACCA-ATGCCCTCCAAT	397	237	383	496	690	506	541
36415	ENSG00000214279	SCART1	GCGGCACGACTGGAGGCACA	GAAGGACAGAGCCGCTGTGA	3	2	2	GENE_TARGETING	0	CCTCACCTTGTG	ATGTAGGGCAGA	tRNA_A	0	CCGGCCAACATACC	CTCGTTCCTTTCGA	AACAAA	CCGGCCAACATACCCGTCTCAATGCAGCGGCACGACTGGAGGCACAGTTTGAGAGCTAAGCAGGACACAAGGTGAGGGACTGCTTAGCAAGTTCAAATAAGGCTGGTCCGTACACAACTTGGAAAAGTGGCAGCCGAGTCGGCTGCAACAAAGGGGGTATAGCTCAGTGGTAGAGCGCGTGCTTAGCATGCACGAGGTCCTGGGTTCGATCCCCAGTACCTCCAGAAGGACAGAGCCGCTGTGAGTTTCAGAGCTATGCTGGATCTGCCCTACATAACATGAGACGTCGAAAGGAACGAG	300	GENCODE	GCGGCACGACTGGAGGCACA-CCTCACCTTGTG-GAAGGACAGAGCCGCTGTGA-ATGTAGGGCAGA	184	97	184	224	271	188	243
36416	ENSG00000214285	NPS	GCTGCCCAACCAGATTGGAC	CAGTTCCATCTTCTAAGGTA	1	4	1	GENE_TARGETING	0	TCAAGGAGAGGG	GATGTAAAGTTC	tRNA_P	0	CCGGCCAACATACC	CTCGTTCCTTTCGA	AACAAA	CCGGCCAACATACCCGTCTCAATGCAGCTGCCCAACCAGATTGGACGTTTGAGAGCTAAGCAGGACCCTCTCCTTGAGACTGCTTAGCAAGTTCAAATAAGGCTGGTCCGTACACAACTTGGAAAAGTGGCAGCCGAGTCGGCTGCAACAAAGGCTCGTTGGTCTAGGGGTATGATTCTCGCTTAGGGTGCGAGAGGTCCCGGGTTCAAATCCCGGACGAGCCCCAGTTCCATCTTCTAAGGTAGTTTCAGAGCTATGCTGGAGAACTTTACATCAACATGAGACGTCGAAAGGAACGAG	300	GENCODE	GCTGCCCAACCAGATTGGAC-TCAAGGAGAGGG-CAGTTCCATCTTCTAAGGTA-GATGTAAAGTTC	339	271	283	490	665	712	532
36417	ENSG00000214285	NPS	GAACAGCTGCCCAACCAGAT	TGCTCCTGTCCAATCTGGTT	2	3	2	GENE_TARGETING	0	GGACTATTAACT	CAAATCAGCCCA	tRNA_A	0	CCGGCCAACATACC	CTCGTTCCTTTCGA	AACAAA	CCGGCCAACATACCCGTCTCAATGCAGAACAGCTGCCCAACCAGATGTTTGAGAGCTAAGCAGGAAGTTAATAGTCCGACTGCTTAGCAAGTTCAAATAAGGCTGGTCCGTACACAACTTGGAAAAGTGGCAGCCGAGTCGGCTGCAACAAAGGGGGTATAGCTCAGTGGTAGAGCGCGTGCTTAGCATGCACGAGGTCCTGGGTTCGATCCCCAGTACCTCCATGCTCCTGTCCAATCTGGTTGTTTCAGAGCTATGCTGGATGGGCTGATTTGAACATGAGACGTCGAAAGGAACGAG	300	GENCODE	GAACAGCTGCCCAACCAGAT-GGACTATTAACT-TGCTCCTGTCCAATCTGGTT-CAAATCAGCCCA	414	270	430	361	489	685	406
36418	ENSG00000214290	POU2AF3	GTGCAACTGGGTCTGAAAGG	GAAGGTAGGAATCAAAGATC	4	1	1	GENE_TARGETING	0	TAAGTCCTGTCC	GTTCCTTTGCTC	tRNA_Q	0	CCGGCCAACATACC	CTCGTTCCTTTCGA	AACAAA	CCGGCCAACATACCCGTCTCAATGCAGTGCAACTGGGTCTGAAAGGGTTTGAGAGCTAAGCAGGAGGACAGGACTTAGACTGCTTAGCAAGTTCAAATAAGGCTGGTCCGTACACAACTTGGAAAAGTGGCAGCCGAGTCGGCTGCAACAAAGGTTCCATGGTGTAATGGTTAGCACTCTGGACTCTGAATCCAGCGATCCGAGTTCAAATCTCGGTGGAACCTGAAGGTAGGAATCAAAGATCGTTTCAGAGCTATGCTGGAGAGCAAAGGAACAACATGAGACGTCGAAAGGAACGAG	300	GENCODE	GTGCAACTGGGTCTGAAAGG-TAAGTCCTGTCC-GAAGGTAGGAATCAAAGATC-GTTCCTTTGCTC	116	118	132	154	249	233	220
36419	ENSG00000214290	POU2AF3	TAATTCTCTGGAGCATATGA	ATGGTGTGGAGCACTTTGTG	2	3	2	GENE_TARGETING	0	CCACGTACTGTA	CAGCTCCAAATG	tRNA_Q	0	CCGGCCAACATACC	CTCGTTCCTTTCGA	AACAAA	CCGGCCAACATACCCGTCTCAATGCATAATTCTCTGGAGCATATGAGTTTGAGAGCTAAGCAGGATACAGTACGTGGGACTGCTTAGCAAGTTCAAATAAGGCTGGTCCGTACACAACTTGGAAAAGTGGCAGCCGAGTCGGCTGCAACAAAGGTTCCATGGTGTAATGGTTAGCACTCTGGACTCTGAATCCAGCGATCCGAGTTCAAATCTCGGTGGAACCTATGGTGTGGAGCACTTTGTGGTTTCAGAGCTATGCTGGACATTTGGAGCTGAACATGAGACGTCGAAAGGAACGAG	300	GENCODE	TAATTCTCTGGAGCATATGA-CCACGTACTGTA-ATGGTGTGGAGCACTTTGTG-CAGCTCCAAATG	528	416	544	670	778	905	718
36420	ENSG00000214300	SPDYE3	AGATCTGAGGGTGTCAGACA	TGCAGCCAAGGGACCTACGC	2	1	1	GENE_TARGETING	Duplicated guide pair due to insufficient guides. Swapped spacer order and unique iBARs.	CAAGATGAAACA	ATGTGTTAGTAC	tRNA_Q	0	CCGGCCAACATACC	CTCGTTCCTTTCGA	AACAAA	CCGGCCAACATACCCGTCTCAATGCAAGATCTGAGGGTGTCAGACAGTTTGAGAGCTAAGCAGGATGTTTCATCTTGGACTGCTTAGCAAGTTCAAATAAGGCTGGTCCGTACACAACTTGGAAAAGTGGCAGCCGAGTCGGCTGCAACAAAGGTTCCATGGTGTAATGGTTAGCACTCTGGACTCTGAATCCAGCGATCCGAGTTCAAATCTCGGTGGAACCTTGCAGCCAAGGGACCTACGCGTTTCAGAGCTATGCTGGAGTACTAACACATAACATGAGACGTCGAAAGGAACGAG	300	GENCODE	AGATCTGAGGGTGTCAGACA-CAAGATGAAACA-TGCAGCCAAGGGACCTACGC-ATGTGTTAGTAC	217	188	218	284	429	402	264
36421	ENSG00000214300	SPDYE3	TGCAGCCAAGGGACCTACGC	AGATCTGAGGGTGTCAGACA	1	2	2	GENE_TARGETING	Duplicated guide pair due to insufficient guides. Swapped spacer order and unique iBARs.	CCTCAAGGCAGC	AGATCGCGAGTC	tRNA_Q	0	CCGGCCAACATACC	CTCGTTCCTTTCGA	AACAAA	CCGGCCAACATACCCGTCTCAATGCATGCAGCCAAGGGACCTACGCGTTTGAGAGCTAAGCAGGAGCTGCCTTGAGGGACTGCTTAGCAAGTTCAAATAAGGCTGGTCCGTACACAACTTGGAAAAGTGGCAGCCGAGTCGGCTGCAACAAAGGTTCCATGGTGTAATGGTTAGCACTCTGGACTCTGAATCCAGCGATCCGAGTTCAAATCTCGGTGGAACCTAGATCTGAGGGTGTCAGACAGTTTCAGAGCTATGCTGGAGACTCGCGATCTAACATGAGACGTCGAAAGGAACGAG	300	GENCODE	TGCAGCCAAGGGACCTACGC-CCTCAAGGCAGC-AGATCTGAGGGTGTCAGACA-AGATCGCGAGTC	175	150	204	202	291	351	231
36422	ENSG00000214309	MBLAC1	TACGCGGAGCCAGAGGGTGT	ACGGGCACTCGGATCACATC	4	1	1	GENE_TARGETING	0	TCGGGAAATAAT	AGTGTGCTTGCG	tRNA_P	0	CCGGCCAACATACC	CTCGTTCCTTTCGA	AACAAA	CCGGCCAACATACCCGTCTCAATGCATACGCGGAGCCAGAGGGTGTGTTTGAGAGCTAAGCAGGAATTATTTCCCGAGACTGCTTAGCAAGTTCAAATAAGGCTGGTCCGTACACAACTTGGAAAAGTGGCAGCCGAGTCGGCTGCAACAAAGGCTCGTTGGTCTAGGGGTATGATTCTCGCTTAGGGTGCGAGAGGTCCCGGGTTCAAATCCCGGACGAGCCCACGGGCACTCGGATCACATCGTTTCAGAGCTATGCTGGACGCAAGCACACTAACATGAGACGTCGAAAGGAACGAG	300	GENCODE	TACGCGGAGCCAGAGGGTGT-TCGGGAAATAAT-ACGGGCACTCGGATCACATC-AGTGTGCTTGCG	322	191	278	393	496	498	416
36423	ENSG00000214309	MBLAC1	GCAGCGCCTCCCGAGCCCAG	GCAGGTAGCGGCCTCCGGGA	3	2	2	GENE_TARGETING	0	CGGTTAAAGAGC	CGAACACGGAGT	tRNA_A	0	CCGGCCAACATACC	CTCGTTCCTTTCGA	AACAAA	CCGGCCAACATACCCGTCTCAATGCAGCAGCGCCTCCCGAGCCCAGGTTTGAGAGCTAAGCAGGAGCTCTTTAACCGGACTGCTTAGCAAGTTCAAATAAGGCTGGTCCGTACACAACTTGGAAAAGTGGCAGCCGAGTCGGCTGCAACAAAGGGGGTATAGCTCAGTGGTAGAGCGCGTGCTTAGCATGCACGAGGTCCTGGGTTCGATCCCCAGTACCTCCAGCAGGTAGCGGCCTCCGGGAGTTTCAGAGCTATGCTGGAACTCCGTGTTCGAACATGAGACGTCGAAAGGAACGAG	300	GENCODE	GCAGCGCCTCCCGAGCCCAG-CGGTTAAAGAGC-GCAGGTAGCGGCCTCCGGGA-CGAACACGGAGT	228	141	254	242	332	287	307
36424	ENSG00000214324	PRR23E	GATACGGACTTCCTATGAGG	AAGGCACCAAGGCAGCTGGA	1	4	1	GENE_TARGETING	0	CCTATCCTTCTC	ACAACCACCGTA	tRNA_A	0	CCGGCCAACATACC	CTCGTTCCTTTCGA	AACAAA	CCGGCCAACATACCCGTCTCAATGCAGATACGGACTTCCTATGAGGGTTTGAGAGCTAAGCAGGAGAGAAGGATAGGGACTGCTTAGCAAGTTCAAATAAGGCTGGTCCGTACACAACTTGGAAAAGTGGCAGCCGAGTCGGCTGCAACAAAGGGGGTATAGCTCAGTGGTAGAGCGCGTGCTTAGCATGCACGAGGTCCTGGGTTCGATCCCCAGTACCTCCAAAGGCACCAAGGCAGCTGGAGTTTCAGAGCTATGCTGGATACGGTGGTTGTAACATGAGACGTCGAAAGGAACGAG	300	GENCODE	GATACGGACTTCCTATGAGG-CCTATCCTTCTC-AAGGCACCAAGGCAGCTGGA-ACAACCACCGTA	182	102	213	166	282	227	204
36425	ENSG00000214324	PRR23E	GAGGTGGCCCCGCCCAGAGT	GGAGTAGATGACAGGCCAGA	3	2	2	GENE_TARGETING	0	ACCGTGGCGTAC	ACAGGAGGAGGA	tRNA_Q	0	CCGGCCAACATACC	CTCGTTCCTTTCGA	AACAAA	CCGGCCAACATACCCGTCTCAATGCAGAGGTGGCCCCGCCCAGAGTGTTTGAGAGCTAAGCAGGAGTACGCCACGGTGACTGCTTAGCAAGTTCAAATAAGGCTGGTCCGTACACAACTTGGAAAAGTGGCAGCCGAGTCGGCTGCAACAAAGGTTCCATGGTGTAATGGTTAGCACTCTGGACTCTGAATCCAGCGATCCGAGTTCAAATCTCGGTGGAACCTGGAGTAGATGACAGGCCAGAGTTTCAGAGCTATGCTGGATCCTCCTCCTGTAACATGAGACGTCGAAAGGAACGAG	300	GENCODE	GAGGTGGCCCCGCCCAGAGT-ACCGTGGCGTAC-GGAGTAGATGACAGGCCAGA-ACAGGAGGAGGA	151	81	205	110	189	213	231
36426	ENSG00000214336	FOXI3	GATGAGCGCCGAATACGAGT	CGGAGCGCCCAGGTACGCGG	1	4	1	GENE_TARGETING	0	CTGCAGTCATGG	ATGTGTGTTGGG	tRNA_P	0	CCGGCCAACATACC	CTCGTTCCTTTCGA	AACAAA	CCGGCCAACATACCCGTCTCAATGCAGATGAGCGCCGAATACGAGTGTTTGAGAGCTAAGCAGGACCATGACTGCAGGACTGCTTAGCAAGTTCAAATAAGGCTGGTCCGTACACAACTTGGAAAAGTGGCAGCCGAGTCGGCTGCAACAAAGGCTCGTTGGTCTAGGGGTATGATTCTCGCTTAGGGTGCGAGAGGTCCCGGGTTCAAATCCCGGACGAGCCCCGGAGCGCCCAGGTACGCGGGTTTCAGAGCTATGCTGGACCCAACACACATAACATGAGACGTCGAAAGGAACGAG	300	GENCODE	GATGAGCGCCGAATACGAGT-CTGCAGTCATGG-CGGAGCGCCCAGGTACGCGG-ATGTGTGTTGGG	202	101	136	188	349	280	228
36427	ENSG00000214336	FOXI3	GGAAGCTATCGGCGACGAAC	GATTGGGGTCTGGAGTGGGT	2	3	2	GENE_TARGETING	0	GATATGCCGCTC	CTGGCGACGTCT	tRNA_A	0	CCGGCCAACATACC	CTCGTTCCTTTCGA	AACAAA	CCGGCCAACATACCCGTCTCAATGCAGGAAGCTATCGGCGACGAACGTTTGAGAGCTAAGCAGGAGAGCGGCATATCGACTGCTTAGCAAGTTCAAATAAGGCTGGTCCGTACACAACTTGGAAAAGTGGCAGCCGAGTCGGCTGCAACAAAGGGGGTATAGCTCAGTGGTAGAGCGCGTGCTTAGCATGCACGAGGTCCTGGGTTCGATCCCCAGTACCTCCAGATTGGGGTCTGGAGTGGGTGTTTCAGAGCTATGCTGGAAGACGTCGCCAGAACATGAGACGTCGAAAGGAACGAG	300	GENCODE	GGAAGCTATCGGCGACGAAC-GATATGCCGCTC-GATTGGGGTCTGGAGTGGGT-CTGGCGACGTCT	56	23	101	53	75	83	26
36428	ENSG00000214338	MTCL3	CAGCAGTAGCCGCAGCTCCC	GGAGGCGGTACTGCAGGATC	4	1	1	GENE_TARGETING	0	GTAGCGAGCATA	AGCAACCGTTTA	tRNA_P	0	CCGGCCAACATACC	CTCGTTCCTTTCGA	AACAAA	CCGGCCAACATACCCGTCTCAATGCACAGCAGTAGCCGCAGCTCCCGTTTGAGAGCTAAGCAGGATATGCTCGCTACGACTGCTTAGCAAGTTCAAATAAGGCTGGTCCGTACACAACTTGGAAAAGTGGCAGCCGAGTCGGCTGCAACAAAGGCTCGTTGGTCTAGGGGTATGATTCTCGCTTAGGGTGCGAGAGGTCCCGGGTTCAAATCCCGGACGAGCCCGGAGGCGGTACTGCAGGATCGTTTCAGAGCTATGCTGGATAAACGGTTGCTAACATGAGACGTCGAAAGGAACGAG	300	GENCODE	CAGCAGTAGCCGCAGCTCCC-GTAGCGAGCATA-GGAGGCGGTACTGCAGGATC-AGCAACCGTTTA	218	220	370	330	416	419	394
36429	ENSG00000214338	MTCL3	GGGAGGCCGAGCTCAAGCTA	GTACGCGCTCAGCAGAGGGG	2	3	2	GENE_TARGETING	0	CGACAAAGGCCA	AGAACAATCACT	tRNA_P	0	CCGGCCAACATACC	CTCGTTCCTTTCGA	AACAAA	CCGGCCAACATACCCGTCTCAATGCAGGGAGGCCGAGCTCAAGCTAGTTTGAGAGCTAAGCAGGATGGCCTTTGTCGGACTGCTTAGCAAGTTCAAATAAGGCTGGTCCGTACACAACTTGGAAAAGTGGCAGCCGAGTCGGCTGCAACAAAGGCTCGTTGGTCTAGGGGTATGATTCTCGCTTAGGGTGCGAGAGGTCCCGGGTTCAAATCCCGGACGAGCCCGTACGCGCTCAGCAGAGGGGGTTTCAGAGCTATGCTGGAAGTGATTGTTCTAACATGAGACGTCGAAAGGAACGAG	300	GENCODE	GGGAGGCCGAGCTCAAGCTA-CGACAAAGGCCA-GTACGCGCTCAGCAGAGGGG-AGAACAATCACT	557	390	578	584	649	759	687
36430	ENSG00000214357	NEURL1B	ACGAGGTGCAGCTTCTGGGT	GTCGAGCAGCGCGTCTGGGT	1	4	1	GENE_TARGETING	0	GATACTCCATAT	AAGAGGAGACCT	tRNA_Q	0	CCGGCCAACATACC	CTCGTTCCTTTCGA	AACAAA	CCGGCCAACATACCCGTCTCAATGCAACGAGGTGCAGCTTCTGGGTGTTTGAGAGCTAAGCAGGAATATGGAGTATCGACTGCTTAGCAAGTTCAAATAAGGCTGGTCCGTACACAACTTGGAAAAGTGGCAGCCGAGTCGGCTGCAACAAAGGTTCCATGGTGTAATGGTTAGCACTCTGGACTCTGAATCCAGCGATCCGAGTTCAAATCTCGGTGGAACCTGTCGAGCAGCGCGTCTGGGTGTTTCAGAGCTATGCTGGAAGGTCTCCTCTTAACATGAGACGTCGAAAGGAACGAG	300	GENCODE	ACGAGGTGCAGCTTCTGGGT-GATACTCCATAT-GTCGAGCAGCGCGTCTGGGT-AAGAGGAGACCT	190	159	205	169	314	251	202
36431	ENSG00000214357	NEURL1B	GTGTTCTACAGCGTGAACGA	GCTCGGAGAAGACCAGCGTG	2	3	2	GENE_TARGETING	0	GTGTTCTGTTAG	CAGCATCTTCGG	tRNA_A	0	CCGGCCAACATACC	CTCGTTCCTTTCGA	AACAAA	CCGGCCAACATACCCGTCTCAATGCAGTGTTCTACAGCGTGAACGAGTTTGAGAGCTAAGCAGGACTAACAGAACACGACTGCTTAGCAAGTTCAAATAAGGCTGGTCCGTACACAACTTGGAAAAGTGGCAGCCGAGTCGGCTGCAACAAAGGGGGTATAGCTCAGTGGTAGAGCGCGTGCTTAGCATGCACGAGGTCCTGGGTTCGATCCCCAGTACCTCCAGCTCGGAGAAGACCAGCGTGGTTTCAGAGCTATGCTGGACCGAAGATGCTGAACATGAGACGTCGAAAGGAACGAG	300	GENCODE	GTGTTCTACAGCGTGAACGA-GTGTTCTGTTAG-GCTCGGAGAAGACCAGCGTG-CAGCATCTTCGG	355	245	383	344	458	512	444
36432	ENSG00000214360	EFCAB9	ATTATCCGTGAGAAACGTGA	GTTTCTGTGGTACCTCTATC	4	1	1	GENE_TARGETING	0	CTAGAAACCAGA	ATATGTGATGTC	tRNA_A	0	CCGGCCAACATACC	CTCGTTCCTTTCGA	AACAAA	CCGGCCAACATACCCGTCTCAATGCAATTATCCGTGAGAAACGTGAGTTTGAGAGCTAAGCAGGATCTGGTTTCTAGGACTGCTTAGCAAGTTCAAATAAGGCTGGTCCGTACACAACTTGGAAAAGTGGCAGCCGAGTCGGCTGCAACAAAGGGGGTATAGCTCAGTGGTAGAGCGCGTGCTTAGCATGCACGAGGTCCTGGGTTCGATCCCCAGTACCTCCAGTTTCTGTGGTACCTCTATCGTTTCAGAGCTATGCTGGAGACATCACATATAACATGAGACGTCGAAAGGAACGAG	300	GENCODE	ATTATCCGTGAGAAACGTGA-CTAGAAACCAGA-GTTTCTGTGGTACCTCTATC-ATATGTGATGTC	500	342	406	470	637	784	546
36433	ENSG00000214360	EFCAB9	ATGCTGGACTGGAACGCTGT	AGGTCAAGCAGGTCAAAGAC	3	2	2	GENE_TARGETING	0	TAGTCAGTCGGA	GATAAGACTCTT	tRNA_P	0	CCGGCCAACATACC	CTCGTTCCTTTCGA	AACAAA	CCGGCCAACATACCCGTCTCAATGCAATGCTGGACTGGAACGCTGTGTTTGAGAGCTAAGCAGGATCCGACTGACTAGACTGCTTAGCAAGTTCAAATAAGGCTGGTCCGTACACAACTTGGAAAAGTGGCAGCCGAGTCGGCTGCAACAAAGGCTCGTTGGTCTAGGGGTATGATTCTCGCTTAGGGTGCGAGAGGTCCCGGGTTCAAATCCCGGACGAGCCCAGGTCAAGCAGGTCAAAGACGTTTCAGAGCTATGCTGGAAAGAGTCTTATCAACATGAGACGTCGAAAGGAACGAG	300	GENCODE	ATGCTGGACTGGAACGCTGT-TAGTCAGTCGGA-AGGTCAAGCAGGTCAAAGAC-GATAAGACTCTT	279	175	279	302	445	387	304
36434	ENSG00000214367	HAUS3	AGGTCAAGGGACAAATCCAC	CGTGTTGTCTGAAAGAGAAT	1	4	1	GENE_TARGETING	0	TCGTAGGCTAGC	TCGATCCGTGTA	tRNA_Q	0	CCGGCCAACATACC	CTCGTTCCTTTCGA	AACAAA	CCGGCCAACATACCCGTCTCAATGCAAGGTCAAGGGACAAATCCACGTTTGAGAGCTAAGCAGGAGCTAGCCTACGAGACTGCTTAGCAAGTTCAAATAAGGCTGGTCCGTACACAACTTGGAAAAGTGGCAGCCGAGTCGGCTGCAACAAAGGTTCCATGGTGTAATGGTTAGCACTCTGGACTCTGAATCCAGCGATCCGAGTTCAAATCTCGGTGGAACCTCGTGTTGTCTGAAAGAGAATGTTTCAGAGCTATGCTGGATACACGGATCGAAACATGAGACGTCGAAAGGAACGAG	300	GENCODE	AGGTCAAGGGACAAATCCAC-TCGTAGGCTAGC-CGTGTTGTCTGAAAGAGAAT-TCGATCCGTGTA	357	222	1184	288	481	407	496
36435	ENSG00000214367	HAUS3	AAAAAGCTGAAGCAGAGTCA	TAGACTGGATGATAAAGAGC	3	2	2	GENE_TARGETING	0	TCTTGGTTAGTA	GACACAGTCTGA	tRNA_A	0	CCGGCCAACATACC	CTCGTTCCTTTCGA	AACAAA	CCGGCCAACATACCCGTCTCAATGCAAAAAAGCTGAAGCAGAGTCAGTTTGAGAGCTAAGCAGGATACTAACCAAGAGACTGCTTAGCAAGTTCAAATAAGGCTGGTCCGTACACAACTTGGAAAAGTGGCAGCCGAGTCGGCTGCAACAAAGGGGGTATAGCTCAGTGGTAGAGCGCGTGCTTAGCATGCACGAGGTCCTGGGTTCGATCCCCAGTACCTCCATAGACTGGATGATAAAGAGCGTTTCAGAGCTATGCTGGATCAGACTGTGTCAACATGAGACGTCGAAAGGAACGAG	300	GENCODE	AAAAAGCTGAAGCAGAGTCA-TCTTGGTTAGTA-TAGACTGGATGATAAAGAGC-GACACAGTCTGA	213	136	435	173	351	279	227
36436	ENSG00000214376	VSTM5	GAATATGTCCATTCGATGGT	AGATCGTGGAGTGGAAACCA	4	1	1	GENE_TARGETING	0	GCTTATATTGGT	CGTATCCTTACG	tRNA_P	0	CCGGCCAACATACC	CTCGTTCCTTTCGA	AACAAA	CCGGCCAACATACCCGTCTCAATGCAGAATATGTCCATTCGATGGTGTTTGAGAGCTAAGCAGGAACCAATATAAGCGACTGCTTAGCAAGTTCAAATAAGGCTGGTCCGTACACAACTTGGAAAAGTGGCAGCCGAGTCGGCTGCAACAAAGGCTCGTTGGTCTAGGGGTATGATTCTCGCTTAGGGTGCGAGAGGTCCCGGGTTCAAATCCCGGACGAGCCCAGATCGTGGAGTGGAAACCAGTTTCAGAGCTATGCTGGACGTAAGGATACGAACATGAGACGTCGAAAGGAACGAG	300	GENCODE	GAATATGTCCATTCGATGGT-GCTTATATTGGT-AGATCGTGGAGTGGAAACCA-CGTATCCTTACG	61	28	21	79	134	123	93
36437	ENSG00000214376	VSTM5	TGTGTCCCTATACATTCCTC	AGGAGTACTCAACTGAGAGC	2	3	2	GENE_TARGETING	0	GCGATTGAGCCT	CCACTAAAGCTT	tRNA_P	0	CCGGCCAACATACC	CTCGTTCCTTTCGA	AACAAA	CCGGCCAACATACCCGTCTCAATGCATGTGTCCCTATACATTCCTCGTTTGAGAGCTAAGCAGGAAGGCTCAATCGCGACTGCTTAGCAAGTTCAAATAAGGCTGGTCCGTACACAACTTGGAAAAGTGGCAGCCGAGTCGGCTGCAACAAAGGCTCGTTGGTCTAGGGGTATGATTCTCGCTTAGGGTGCGAGAGGTCCCGGGTTCAAATCCCGGACGAGCCCAGGAGTACTCAACTGAGAGCGTTTCAGAGCTATGCTGGAAAGCTTTAGTGGAACATGAGACGTCGAAAGGAACGAG	300	GENCODE	TGTGTCCCTATACATTCCTC-GCGATTGAGCCT-AGGAGTACTCAACTGAGAGC-CCACTAAAGCTT	193	180	189	236	298	360	267
36438	ENSG00000214402	LCNL1	CAGTGGCTGCAGCTCTACGG	AGTACAGCAAGGCAAAGTGC	4	1	1	GENE_TARGETING	0	TACTCATGCTTC	CGAACTATGCAT	tRNA_P	0	CCGGCCAACATACC	CTCGTTCCTTTCGA	AACAAA	CCGGCCAACATACCCGTCTCAATGCACAGTGGCTGCAGCTCTACGGGTTTGAGAGCTAAGCAGGAGAAGCATGAGTAGACTGCTTAGCAAGTTCAAATAAGGCTGGTCCGTACACAACTTGGAAAAGTGGCAGCCGAGTCGGCTGCAACAAAGGCTCGTTGGTCTAGGGGTATGATTCTCGCTTAGGGTGCGAGAGGTCCCGGGTTCAAATCCCGGACGAGCCCAGTACAGCAAGGCAAAGTGCGTTTCAGAGCTATGCTGGAATGCATAGTTCGAACATGAGACGTCGAAAGGAACGAG	300	GENCODE	CAGTGGCTGCAGCTCTACGG-TACTCATGCTTC-AGTACAGCAAGGCAAAGTGC-CGAACTATGCAT	203	185	262	369	445	405	368
36439	ENSG00000214402	LCNL1	CAGGTCACCATTCCCCAAGG	GGCCACTCGGATGTCACTCA	2	3	2	GENE_TARGETING	0	GTGCATAATAAC	GAGCTTGTTTCT	tRNA_A	0	CCGGCCAACATACC	CTCGTTCCTTTCGA	AACAAA	CCGGCCAACATACCCGTCTCAATGCACAGGTCACCATTCCCCAAGGGTTTGAGAGCTAAGCAGGAGTTATTATGCACGACTGCTTAGCAAGTTCAAATAAGGCTGGTCCGTACACAACTTGGAAAAGTGGCAGCCGAGTCGGCTGCAACAAAGGGGGTATAGCTCAGTGGTAGAGCGCGTGCTTAGCATGCACGAGGTCCTGGGTTCGATCCCCAGTACCTCCAGGCCACTCGGATGTCACTCAGTTTCAGAGCTATGCTGGAAGAAACAAGCTCAACATGAGACGTCGAAAGGAACGAG	300	GENCODE	CAGGTCACCATTCCCCAAGG-GTGCATAATAAC-GGCCACTCGGATGTCACTCA-GAGCTTGTTTCT	305	214	279	316	297	457	446
36440	ENSG00000214413	BBIP1	TATATCCAACAACTCAGATA	ATTATATCTTCCACAAACAG	1	4	1	GENE_TARGETING	0	GCGAACACAGAT	CAGCAGCCAACG	tRNA_Q	0	CCGGCCAACATACC	CTCGTTCCTTTCGA	AACAAA	CCGGCCAACATACCCGTCTCAATGCATATATCCAACAACTCAGATAGTTTGAGAGCTAAGCAGGAATCTGTGTTCGCGACTGCTTAGCAAGTTCAAATAAGGCTGGTCCGTACACAACTTGGAAAAGTGGCAGCCGAGTCGGCTGCAACAAAGGTTCCATGGTGTAATGGTTAGCACTCTGGACTCTGAATCCAGCGATCCGAGTTCAAATCTCGGTGGAACCTATTATATCTTCCACAAACAGGTTTCAGAGCTATGCTGGACGTTGGCTGCTGAACATGAGACGTCGAAAGGAACGAG	300	GENCODE	TATATCCAACAACTCAGATA-GCGAACACAGAT-ATTATATCTTCCACAAACAG-CAGCAGCCAACG	54	50	72	85	85	111	86
36441	ENSG00000214413	BBIP1	GTGATGTACATACCTTGCTT	TGTGGAAGATATAATGACAA	2	3	2	GENE_TARGETING	0	CTAAACGTCTGT	CCATCTGCCCGA	tRNA_P	0	CCGGCCAACATACC	CTCGTTCCTTTCGA	AACAAA	CCGGCCAACATACCCGTCTCAATGCAGTGATGTACATACCTTGCTTGTTTGAGAGCTAAGCAGGAACAGACGTTTAGGACTGCTTAGCAAGTTCAAATAAGGCTGGTCCGTACACAACTTGGAAAAGTGGCAGCCGAGTCGGCTGCAACAAAGGCTCGTTGGTCTAGGGGTATGATTCTCGCTTAGGGTGCGAGAGGTCCCGGGTTCAAATCCCGGACGAGCCCTGTGGAAGATATAATGACAAGTTTCAGAGCTATGCTGGATCGGGCAGATGGAACATGAGACGTCGAAAGGAACGAG	300	GENCODE	GTGATGTACATACCTTGCTT-CTAAACGTCTGT-TGTGGAAGATATAATGACAA-CCATCTGCCCGA	135	113	149	161	192	213	182
36442	ENSG00000214414	TRIM77	ATCCAAGGTGATATACACTA	GATCAGTGCTGAATATCCTA	1	4	1	GENE_TARGETING	0	TCCTATCCGTCG	GGAGCTATCCGC	tRNA_A	0	CCGGCCAACATACC	CTCGTTCCTTTCGA	AACAAA	CCGGCCAACATACCCGTCTCAATGCAATCCAAGGTGATATACACTAGTTTGAGAGCTAAGCAGGACGACGGATAGGAGACTGCTTAGCAAGTTCAAATAAGGCTGGTCCGTACACAACTTGGAAAAGTGGCAGCCGAGTCGGCTGCAACAAAGGGGGTATAGCTCAGTGGTAGAGCGCGTGCTTAGCATGCACGAGGTCCTGGGTTCGATCCCCAGTACCTCCAGATCAGTGCTGAATATCCTAGTTTCAGAGCTATGCTGGAGCGGATAGCTCCAACATGAGACGTCGAAAGGAACGAG	300	GENCODE	ATCCAAGGTGATATACACTA-TCCTATCCGTCG-GATCAGTGCTGAATATCCTA-GGAGCTATCCGC	132	60	146	142	185	171	147
36443	ENSG00000214414	TRIM77	TTAGTGTATCTTCCCACAAG	GTGTCTCCTACAGATCAGCA	3	2	2	GENE_TARGETING	0	TAACCTAAAGGA	GCTTGGAGCGAT	tRNA_P	0	CCGGCCAACATACC	CTCGTTCCTTTCGA	AACAAA	CCGGCCAACATACCCGTCTCAATGCATTAGTGTATCTTCCCACAAGGTTTGAGAGCTAAGCAGGATCCTTTAGGTTAGACTGCTTAGCAAGTTCAAATAAGGCTGGTCCGTACACAACTTGGAAAAGTGGCAGCCGAGTCGGCTGCAACAAAGGCTCGTTGGTCTAGGGGTATGATTCTCGCTTAGGGTGCGAGAGGTCCCGGGTTCAAATCCCGGACGAGCCCGTGTCTCCTACAGATCAGCAGTTTCAGAGCTATGCTGGAATCGCTCCAAGCAACATGAGACGTCGAAAGGAACGAG	300	GENCODE	TTAGTGTATCTTCCCACAAG-TAACCTAAAGGA-GTGTCTCCTACAGATCAGCA-GCTTGGAGCGAT	246	134	233	285	304	445	356
36444	ENSG00000214415	GNAT3	TTACAGTGAGCAAGAATGCA	TAGATAGAATAACAGCATCT	4	1	1	GENE_TARGETING	0	GTGTTCCTCCAG	GCTGATCCCTCT	tRNA_Q	0	CCGGCCAACATACC	CTCGTTCCTTTCGA	AACAAA	CCGGCCAACATACCCGTCTCAATGCATTACAGTGAGCAAGAATGCAGTTTGAGAGCTAAGCAGGACTGGAGGAACACGACTGCTTAGCAAGTTCAAATAAGGCTGGTCCGTACACAACTTGGAAAAGTGGCAGCCGAGTCGGCTGCAACAAAGGTTCCATGGTGTAATGGTTAGCACTCTGGACTCTGAATCCAGCGATCCGAGTTCAAATCTCGGTGGAACCTTAGATAGAATAACAGCATCTGTTTCAGAGCTATGCTGGAAGAGGGATCAGCAACATGAGACGTCGAAAGGAACGAG	300	GENCODE	TTACAGTGAGCAAGAATGCA-GTGTTCCTCCAG-TAGATAGAATAACAGCATCT-GCTGATCCCTCT	252	156	292	228	244	404	263
36445	ENSG00000214415	GNAT3	TGCACTTAGTGCCTATGACA	TTGCAGGAGCAGGAGAATCT	2	3	2	GENE_TARGETING	0	TCCTTCATTTGT	GCTGGGTGTCTA	tRNA_P	0	CCGGCCAACATACC	CTCGTTCCTTTCGA	AACAAA	CCGGCCAACATACCCGTCTCAATGCATGCACTTAGTGCCTATGACAGTTTGAGAGCTAAGCAGGAACAAATGAAGGAGACTGCTTAGCAAGTTCAAATAAGGCTGGTCCGTACACAACTTGGAAAAGTGGCAGCCGAGTCGGCTGCAACAAAGGCTCGTTGGTCTAGGGGTATGATTCTCGCTTAGGGTGCGAGAGGTCCCGGGTTCAAATCCCGGACGAGCCCTTGCAGGAGCAGGAGAATCTGTTTCAGAGCTATGCTGGATAGACACCCAGCAACATGAGACGTCGAAAGGAACGAG	300	GENCODE	TGCACTTAGTGCCTATGACA-TCCTTCATTTGT-TTGCAGGAGCAGGAGAATCT-GCTGGGTGTCTA	165	136	173	227	248	323	262
36446	ENSG00000214435	AS3MT	AAAGTATCTTGACTATCACA	TCGGCAGACCTCCAGACCAA	1	4	1	GENE_TARGETING	0	AGCGCGGAATTG	ACCGGTAGTGGA	tRNA_P	0	CCGGCCAACATACC	CTCGTTCCTTTCGA	AACAAA	CCGGCCAACATACCCGTCTCAATGCAAAAGTATCTTGACTATCACAGTTTGAGAGCTAAGCAGGACAATTCCGCGCTGACTGCTTAGCAAGTTCAAATAAGGCTGGTCCGTACACAACTTGGAAAAGTGGCAGCCGAGTCGGCTGCAACAAAGGCTCGTTGGTCTAGGGGTATGATTCTCGCTTAGGGTGCGAGAGGTCCCGGGTTCAAATCCCGGACGAGCCCTCGGCAGACCTCCAGACCAAGTTTCAGAGCTATGCTGGATCCACTACCGGTAACATGAGACGTCGAAAGGAACGAG	300	GENCODE	AAAGTATCTTGACTATCACA-AGCGCGGAATTG-TCGGCAGACCTCCAGACCAA-ACCGGTAGTGGA	235	184	311	302	474	336	357
36447	ENSG00000214435	AS3MT	AGACCACAGCCATAATATCT	TGGCAGTGACCAAACGTGGA	2	3	2	GENE_TARGETING	0	GTGTCTATGCTT	CTTGAACAACCG	tRNA_Q	0	CCGGCCAACATACC	CTCGTTCCTTTCGA	AACAAA	CCGGCCAACATACCCGTCTCAATGCAAGACCACAGCCATAATATCTGTTTGAGAGCTAAGCAGGAAAGCATAGACACGACTGCTTAGCAAGTTCAAATAAGGCTGGTCCGTACACAACTTGGAAAAGTGGCAGCCGAGTCGGCTGCAACAAAGGTTCCATGGTGTAATGGTTAGCACTCTGGACTCTGAATCCAGCGATCCGAGTTCAAATCTCGGTGGAACCTTGGCAGTGACCAAACGTGGAGTTTCAGAGCTATGCTGGACGGTTGTTCAAGAACATGAGACGTCGAAAGGAACGAG	300	GENCODE	AGACCACAGCCATAATATCT-GTGTCTATGCTT-TGGCAGTGACCAAACGTGGA-CTTGAACAACCG	207	184	158	279	245	356	306
36448	ENSG00000214447	FAM187A	GAGGCAGCCCAGGTACGTGT	GTGACCGCTGCGGAGTGCGT	1	4	1	GENE_TARGETING	0	TAATGGGATGTA	GATCAGTCACTA	tRNA_Q	0	CCGGCCAACATACC	CTCGTTCCTTTCGA	AACAAA	CCGGCCAACATACCCGTCTCAATGCAGAGGCAGCCCAGGTACGTGTGTTTGAGAGCTAAGCAGGATACATCCCATTAGACTGCTTAGCAAGTTCAAATAAGGCTGGTCCGTACACAACTTGGAAAAGTGGCAGCCGAGTCGGCTGCAACAAAGGTTCCATGGTGTAATGGTTAGCACTCTGGACTCTGAATCCAGCGATCCGAGTTCAAATCTCGGTGGAACCTGTGACCGCTGCGGAGTGCGTGTTTCAGAGCTATGCTGGATAGTGACTGATCAACATGAGACGTCGAAAGGAACGAG	300	GENCODE	GAGGCAGCCCAGGTACGTGT-TAATGGGATGTA-GTGACCGCTGCGGAGTGCGT-GATCAGTCACTA	438	241	556	408	553	505	359
36449	ENSG00000214447	FAM187A	GTTCTGGATGTCCACATCGT	GGGAAGCTCAAAGCTCATGT	3	2	2	GENE_TARGETING	0	CGGTAAACCTTC	CACGTTAGAAGC	tRNA_P	0	CCGGCCAACATACC	CTCGTTCCTTTCGA	AACAAA	CCGGCCAACATACCCGTCTCAATGCAGTTCTGGATGTCCACATCGTGTTTGAGAGCTAAGCAGGAGAAGGTTTACCGGACTGCTTAGCAAGTTCAAATAAGGCTGGTCCGTACACAACTTGGAAAAGTGGCAGCCGAGTCGGCTGCAACAAAGGCTCGTTGGTCTAGGGGTATGATTCTCGCTTAGGGTGCGAGAGGTCCCGGGTTCAAATCCCGGACGAGCCCGGGAAGCTCAAAGCTCATGTGTTTCAGAGCTATGCTGGAGCTTCTAACGTGAACATGAGACGTCGAAAGGAACGAG	300	GENCODE	GTTCTGGATGTCCACATCGT-CGGTAAACCTTC-GGGAAGCTCAAAGCTCATGT-CACGTTAGAAGC	191	114	282	174	232	279	162
36450	ENSG00000214456	PLIN5	ACAGCTCGTGCACCTTCCCA	GGGCCAGGGCACTCACGCTG	1	4	1	GENE_TARGETING	0	CTCACACTACTC	AATGACGTACTC	tRNA_Q	0	CCGGCCAACATACC	CTCGTTCCTTTCGA	AACAAA	CCGGCCAACATACCCGTCTCAATGCAACAGCTCGTGCACCTTCCCAGTTTGAGAGCTAAGCAGGAGAGTAGTGTGAGGACTGCTTAGCAAGTTCAAATAAGGCTGGTCCGTACACAACTTGGAAAAGTGGCAGCCGAGTCGGCTGCAACAAAGGTTCCATGGTGTAATGGTTAGCACTCTGGACTCTGAATCCAGCGATCCGAGTTCAAATCTCGGTGGAACCTGGGCCAGGGCACTCACGCTGGTTTCAGAGCTATGCTGGAGAGTACGTCATTAACATGAGACGTCGAAAGGAACGAG	300	GENCODE	ACAGCTCGTGCACCTTCCCA-CTCACACTACTC-GGGCCAGGGCACTCACGCTG-AATGACGTACTC	385	282	625	496	528	626	457
36451	ENSG00000214456	PLIN5	GTGGCGGATCCGTGCTGACA	GTGCACGTGGCCCTGACCAG	3	2	2	GENE_TARGETING	0	TGCACATCATAA	GCCTTGTCACCA	tRNA_P	0	CCGGCCAACATACC	CTCGTTCCTTTCGA	AACAAA	CCGGCCAACATACCCGTCTCAATGCAGTGGCGGATCCGTGCTGACAGTTTGAGAGCTAAGCAGGATTATGATGTGCAGACTGCTTAGCAAGTTCAAATAAGGCTGGTCCGTACACAACTTGGAAAAGTGGCAGCCGAGTCGGCTGCAACAAAGGCTCGTTGGTCTAGGGGTATGATTCTCGCTTAGGGTGCGAGAGGTCCCGGGTTCAAATCCCGGACGAGCCCGTGCACGTGGCCCTGACCAGGTTTCAGAGCTATGCTGGATGGTGACAAGGCAACATGAGACGTCGAAAGGAACGAG	300	GENCODE	GTGGCGGATCCGTGCTGACA-TGCACATCATAA-GTGCACGTGGCCCTGACCAG-GCCTTGTCACCA	148	127	168	166	270	228	199
36452	ENSG00000214491	SEC14L6	ATTCGCCGTAGCCTTCAACC	AGGAAGTAGTCATCAGGATT	1	4	1	GENE_TARGETING	0	GGCTTAAAGTTC	CTTTAGCTGCTC	tRNA_P	0	CCGGCCAACATACC	CTCGTTCCTTTCGA	AACAAA	CCGGCCAACATACCCGTCTCAATGCAATTCGCCGTAGCCTTCAACCGTTTGAGAGCTAAGCAGGAGAACTTTAAGCCGACTGCTTAGCAAGTTCAAATAAGGCTGGTCCGTACACAACTTGGAAAAGTGGCAGCCGAGTCGGCTGCAACAAAGGCTCGTTGGTCTAGGGGTATGATTCTCGCTTAGGGTGCGAGAGGTCCCGGGTTCAAATCCCGGACGAGCCCAGGAAGTAGTCATCAGGATTGTTTCAGAGCTATGCTGGAGAGCAGCTAAAGAACATGAGACGTCGAAAGGAACGAG	300	GENCODE	ATTCGCCGTAGCCTTCAACC-GGCTTAAAGTTC-AGGAAGTAGTCATCAGGATT-CTTTAGCTGCTC	353	317	498	548	669	791	461
36453	ENSG00000214491	SEC14L6	TCTGCAGCTCACACTCCCGC	ATATGCGGCCACGACGGTGA	2	3	2	GENE_TARGETING	0	GGCTCAAGCTCA	ATTTGAGGTGTT	tRNA_A	0	CCGGCCAACATACC	CTCGTTCCTTTCGA	AACAAA	CCGGCCAACATACCCGTCTCAATGCATCTGCAGCTCACACTCCCGCGTTTGAGAGCTAAGCAGGATGAGCTTGAGCCGACTGCTTAGCAAGTTCAAATAAGGCTGGTCCGTACACAACTTGGAAAAGTGGCAGCCGAGTCGGCTGCAACAAAGGGGGTATAGCTCAGTGGTAGAGCGCGTGCTTAGCATGCACGAGGTCCTGGGTTCGATCCCCAGTACCTCCAATATGCGGCCACGACGGTGAGTTTCAGAGCTATGCTGGAAACACCTCAAATAACATGAGACGTCGAAAGGAACGAG	300	GENCODE	TCTGCAGCTCACACTCCCGC-GGCTCAAGCTCA-ATATGCGGCCACGACGGTGA-ATTTGAGGTGTT	85	80	82	170	137	179	99
36454	ENSG00000214510	SPINK13	GTGTCAAAGTAGAGCATACC	ATAAACGTGACTTCACTAGG	4	1	1	GENE_TARGETING	0	CCACTCTGCTCT	AGAAACTTGGTT	tRNA_P	0	CCGGCCAACATACC	CTCGTTCCTTTCGA	AACAAA	CCGGCCAACATACCCGTCTCAATGCAGTGTCAAAGTAGAGCATACCGTTTGAGAGCTAAGCAGGAAGAGCAGAGTGGGACTGCTTAGCAAGTTCAAATAAGGCTGGTCCGTACACAACTTGGAAAAGTGGCAGCCGAGTCGGCTGCAACAAAGGCTCGTTGGTCTAGGGGTATGATTCTCGCTTAGGGTGCGAGAGGTCCCGGGTTCAAATCCCGGACGAGCCCATAAACGTGACTTCACTAGGGTTTCAGAGCTATGCTGGAAACCAAGTTTCTAACATGAGACGTCGAAAGGAACGAG	300	GENCODE	GTGTCAAAGTAGAGCATACC-CCACTCTGCTCT-ATAAACGTGACTTCACTAGG-AGAAACTTGGTT	186	162	207	208	342	335	203
36455	ENSG00000214510	SPINK13	ATGTAAAATGTATATCCCAC	AAACAGGTGCTGTCACATTG	3	2	2	GENE_TARGETING	0	AGCAGTCGGTCA	ACGCCATGTGCC	tRNA_A	0	CCGGCCAACATACC	CTCGTTCCTTTCGA	AACAAA	CCGGCCAACATACCCGTCTCAATGCAATGTAAAATGTATATCCCACGTTTGAGAGCTAAGCAGGATGACCGACTGCTGACTGCTTAGCAAGTTCAAATAAGGCTGGTCCGTACACAACTTGGAAAAGTGGCAGCCGAGTCGGCTGCAACAAAGGGGGTATAGCTCAGTGGTAGAGCGCGTGCTTAGCATGCACGAGGTCCTGGGTTCGATCCCCAGTACCTCCAAAACAGGTGCTGTCACATTGGTTTCAGAGCTATGCTGGAGGCACATGGCGTAACATGAGACGTCGAAAGGAACGAG	300	GENCODE	ATGTAAAATGTATATCCCAC-AGCAGTCGGTCA-AAACAGGTGCTGTCACATTG-ACGCCATGTGCC	305	221	360	338	471	525	376
36456	ENSG00000214511	HIGD1C	AGCTCCAACAACAAATCCTT	AAGGCTTGTACTTACCTATA	4	1	1	GENE_TARGETING	0	TAGAGGATAAGG	GTTAATTCATCC	tRNA_P	0	CCGGCCAACATACC	CTCGTTCCTTTCGA	AACAAA	CCGGCCAACATACCCGTCTCAATGCAAGCTCCAACAACAAATCCTTGTTTGAGAGCTAAGCAGGACCTTATCCTCTAGACTGCTTAGCAAGTTCAAATAAGGCTGGTCCGTACACAACTTGGAAAAGTGGCAGCCGAGTCGGCTGCAACAAAGGCTCGTTGGTCTAGGGGTATGATTCTCGCTTAGGGTGCGAGAGGTCCCGGGTTCAAATCCCGGACGAGCCCAAGGCTTGTACTTACCTATAGTTTCAGAGCTATGCTGGAGGATGAATTAACAACATGAGACGTCGAAAGGAACGAG	300	GENCODE	AGCTCCAACAACAAATCCTT-TAGAGGATAAGG-AAGGCTTGTACTTACCTATA-GTTAATTCATCC	138	120	157	164	202	236	162
36457	ENSG00000214511	HIGD1C	GTTGTTGGAGCTGTGACTCT	TGGTCAGCAGATGAGGATGA	3	2	2	GENE_TARGETING	0	GTCATTTGCATC	ATACCTGTTATG	tRNA_A	0	CCGGCCAACATACC	CTCGTTCCTTTCGA	AACAAA	CCGGCCAACATACCCGTCTCAATGCAGTTGTTGGAGCTGTGACTCTGTTTGAGAGCTAAGCAGGAGATGCAAATGACGACTGCTTAGCAAGTTCAAATAAGGCTGGTCCGTACACAACTTGGAAAAGTGGCAGCCGAGTCGGCTGCAACAAAGGGGGTATAGCTCAGTGGTAGAGCGCGTGCTTAGCATGCACGAGGTCCTGGGTTCGATCCCCAGTACCTCCATGGTCAGCAGATGAGGATGAGTTTCAGAGCTATGCTGGACATAACAGGTATAACATGAGACGTCGAAAGGAACGAG	300	GENCODE	GTTGTTGGAGCTGTGACTCT-GTCATTTGCATC-TGGTCAGCAGATGAGGATGA-ATACCTGTTATG	162	93	187	208	202	240	213
36458	ENSG00000214513	NOTO	GGTCGGACCCGAGAGCCCGA	TGGACGCAGGCGGAGCCCGA	4	1	1	GENE_TARGETING	0	TTTCAGGCCGGG	CGATAGCGCCAG	tRNA_A	0	CCGGCCAACATACC	CTCGTTCCTTTCGA	AACAAA	CCGGCCAACATACCCGTCTCAATGCAGGTCGGACCCGAGAGCCCGAGTTTGAGAGCTAAGCAGGACCCGGCCTGAAAGACTGCTTAGCAAGTTCAAATAAGGCTGGTCCGTACACAACTTGGAAAAGTGGCAGCCGAGTCGGCTGCAACAAAGGGGGTATAGCTCAGTGGTAGAGCGCGTGCTTAGCATGCACGAGGTCCTGGGTTCGATCCCCAGTACCTCCATGGACGCAGGCGGAGCCCGAGTTTCAGAGCTATGCTGGACTGGCGCTATCGAACATGAGACGTCGAAAGGAACGAG	300	GENCODE	GGTCGGACCCGAGAGCCCGA-TTTCAGGCCGGG-TGGACGCAGGCGGAGCCCGA-CGATAGCGCCAG	400	275	582	496	720	727	530
36459	ENSG00000214513	NOTO	TAGGCGGGCAGCCACGATGT	AGTCCGAACTATGTTTAACT	2	3	2	GENE_TARGETING	0	GTTACGCGATAC	GGAGGTACCATT	tRNA_Q	0	CCGGCCAACATACC	CTCGTTCCTTTCGA	AACAAA	CCGGCCAACATACCCGTCTCAATGCATAGGCGGGCAGCCACGATGTGTTTGAGAGCTAAGCAGGAGTATCGCGTAACGACTGCTTAGCAAGTTCAAATAAGGCTGGTCCGTACACAACTTGGAAAAGTGGCAGCCGAGTCGGCTGCAACAAAGGTTCCATGGTGTAATGGTTAGCACTCTGGACTCTGAATCCAGCGATCCGAGTTCAAATCTCGGTGGAACCTAGTCCGAACTATGTTTAACTGTTTCAGAGCTATGCTGGAAATGGTACCTCCAACATGAGACGTCGAAAGGAACGAG	300	GENCODE	TAGGCGGGCAGCCACGATGT-GTTACGCGATAC-AGTCCGAACTATGTTTAACT-GGAGGTACCATT	245	193	244	353	259	329	371
36460	ENSG00000214517	PPME1	TTAACATCCAGGTACAGCTA	AGGAGGAAGGTCCCCATACA	1	4	1	GENE_TARGETING	0	TTGTCGCACGAA	GCTTACGTCGGT	tRNA_A	0	CCGGCCAACATACC	CTCGTTCCTTTCGA	AACAAA	CCGGCCAACATACCCGTCTCAATGCATTAACATCCAGGTACAGCTAGTTTGAGAGCTAAGCAGGATTCGTGCGACAAGACTGCTTAGCAAGTTCAAATAAGGCTGGTCCGTACACAACTTGGAAAAGTGGCAGCCGAGTCGGCTGCAACAAAGGGGGTATAGCTCAGTGGTAGAGCGCGTGCTTAGCATGCACGAGGTCCTGGGTTCGATCCCCAGTACCTCCAAGGAGGAAGGTCCCCATACAGTTTCAGAGCTATGCTGGAACCGACGTAAGCAACATGAGACGTCGAAAGGAACGAG	300	GENCODE	TTAACATCCAGGTACAGCTA-TTGTCGCACGAA-AGGAGGAAGGTCCCCATACA-GCTTACGTCGGT	171	138	209	188	225	230	241
36461	ENSG00000214517	PPME1	TGGAGAATGCTATTGAATGG	TTATTAGTAGAGTTCAGTGT	3	2	2	GENE_TARGETING	0	GAAGCTATGCGT	CTGCGACAGACG	tRNA_A	0	CCGGCCAACATACC	CTCGTTCCTTTCGA	AACAAA	CCGGCCAACATACCCGTCTCAATGCATGGAGAATGCTATTGAATGGGTTTGAGAGCTAAGCAGGAACGCATAGCTTCGACTGCTTAGCAAGTTCAAATAAGGCTGGTCCGTACACAACTTGGAAAAGTGGCAGCCGAGTCGGCTGCAACAAAGGGGGTATAGCTCAGTGGTAGAGCGCGTGCTTAGCATGCACGAGGTCCTGGGTTCGATCCCCAGTACCTCCATTATTAGTAGAGTTCAGTGTGTTTCAGAGCTATGCTGGACGTCTGTCGCAGAACATGAGACGTCGAAAGGAACGAG	300	GENCODE	TGGAGAATGCTATTGAATGG-GAAGCTATGCGT-TTATTAGTAGAGTTCAGTGT-CTGCGACAGACG	464	286	406	408	614	615	537
36462	ENSG00000214518	KRTAP2-2	GTCACGGGGCGGCAGCAGCA	GAGCAGGGGTCGCAGCACAC	4	1	1	GENE_TARGETING	0	GAGCTCCGGGTT	CTTGCGAAAGTT	tRNA_P	0	CCGGCCAACATACC	CTCGTTCCTTTCGA	AACAAA	CCGGCCAACATACCCGTCTCAATGCAGTCACGGGGCGGCAGCAGCAGTTTGAGAGCTAAGCAGGAAACCCGGAGCTCGACTGCTTAGCAAGTTCAAATAAGGCTGGTCCGTACACAACTTGGAAAAGTGGCAGCCGAGTCGGCTGCAACAAAGGCTCGTTGGTCTAGGGGTATGATTCTCGCTTAGGGTGCGAGAGGTCCCGGGTTCAAATCCCGGACGAGCCCGAGCAGGGGTCGCAGCACACGTTTCAGAGCTATGCTGGAAACTTTCGCAAGAACATGAGACGTCGAAAGGAACGAG	300	GENCODE	GTCACGGGGCGGCAGCAGCA-GAGCTCCGGGTT-GAGCAGGGGTCGCAGCACAC-CTTGCGAAAGTT	125	65	260	123	124	220	197
36463	ENSG00000214518	KRTAP2-2	GACGAGGGGCAGCAGGTGAT	CAGGGGTCGCGGCAGCAGCA	2	3	2	GENE_TARGETING	0	TAGCGTTCATTG	GTGGAGAGCCAC	tRNA_P	0	CCGGCCAACATACC	CTCGTTCCTTTCGA	AACAAA	CCGGCCAACATACCCGTCTCAATGCAGACGAGGGGCAGCAGGTGATGTTTGAGAGCTAAGCAGGACAATGAACGCTAGACTGCTTAGCAAGTTCAAATAAGGCTGGTCCGTACACAACTTGGAAAAGTGGCAGCCGAGTCGGCTGCAACAAAGGCTCGTTGGTCTAGGGGTATGATTCTCGCTTAGGGTGCGAGAGGTCCCGGGTTCAAATCCCGGACGAGCCCCAGGGGTCGCGGCAGCAGCAGTTTCAGAGCTATGCTGGAGTGGCTCTCCACAACATGAGACGTCGAAAGGAACGAG	300	GENCODE	GACGAGGGGCAGCAGGTGAT-TAGCGTTCATTG-CAGGGGTCGCGGCAGCAGCA-GTGGAGAGCCAC	107	69	164	114	138	141	122
36464	ENSG00000214530	STARD10	AGCGGAGGGTGATGACATCA	TAGGACGTCGTAGAGTGTCT	4	1	1	GENE_TARGETING	0	CTTACATCCTGT	CATGGAATTCTA	tRNA_Q	0	CCGGCCAACATACC	CTCGTTCCTTTCGA	AACAAA	CCGGCCAACATACCCGTCTCAATGCAAGCGGAGGGTGATGACATCAGTTTGAGAGCTAAGCAGGAACAGGATGTAAGGACTGCTTAGCAAGTTCAAATAAGGCTGGTCCGTACACAACTTGGAAAAGTGGCAGCCGAGTCGGCTGCAACAAAGGTTCCATGGTGTAATGGTTAGCACTCTGGACTCTGAATCCAGCGATCCGAGTTCAAATCTCGGTGGAACCTTAGGACGTCGTAGAGTGTCTGTTTCAGAGCTATGCTGGATAGAATTCCATGAACATGAGACGTCGAAAGGAACGAG	300	GENCODE	AGCGGAGGGTGATGACATCA-CTTACATCCTGT-TAGGACGTCGTAGAGTGTCT-CATGGAATTCTA	69	65	89	77	99	168	97
36465	ENSG00000214530	STARD10	CTGGAACCTGACCTATAGCA	GATGAGGTAGCCCGTCTGGA	3	2	2	GENE_TARGETING	0	GCCTCGGCATAA	CGGGTAATTAGT	tRNA_Q	0	CCGGCCAACATACC	CTCGTTCCTTTCGA	AACAAA	CCGGCCAACATACCCGTCTCAATGCACTGGAACCTGACCTATAGCAGTTTGAGAGCTAAGCAGGATTATGCCGAGGCGACTGCTTAGCAAGTTCAAATAAGGCTGGTCCGTACACAACTTGGAAAAGTGGCAGCCGAGTCGGCTGCAACAAAGGTTCCATGGTGTAATGGTTAGCACTCTGGACTCTGAATCCAGCGATCCGAGTTCAAATCTCGGTGGAACCTGATGAGGTAGCCCGTCTGGAGTTTCAGAGCTATGCTGGAACTAATTACCCGAACATGAGACGTCGAAAGGAACGAG	300	GENCODE	CTGGAACCTGACCTATAGCA-GCCTCGGCATAA-GATGAGGTAGCCCGTCTGGA-CGGGTAATTAGT	306	228	297	373	539	505	380
36466	ENSG00000214558	ZC3H11C	GCAGGAGGTGCACATGAAGA	GTAAGGCCCAATCTAACCAA	4	1	1	GENE_TARGETING	0	GCAGTTATAGGT	CGGCATTCTAGG	tRNA_A	0	CCGGCCAACATACC	CTCGTTCCTTTCGA	AACAAA	CCGGCCAACATACCCGTCTCAATGCAGCAGGAGGTGCACATGAAGAGTTTGAGAGCTAAGCAGGAACCTATAACTGCGACTGCTTAGCAAGTTCAAATAAGGCTGGTCCGTACACAACTTGGAAAAGTGGCAGCCGAGTCGGCTGCAACAAAGGGGGTATAGCTCAGTGGTAGAGCGCGTGCTTAGCATGCACGAGGTCCTGGGTTCGATCCCCAGTACCTCCAGTAAGGCCCAATCTAACCAAGTTTCAGAGCTATGCTGGACCTAGAATGCCGAACATGAGACGTCGAAAGGAACGAG	300	GENCODE	GCAGGAGGTGCACATGAAGA-GCAGTTATAGGT-GTAAGGCCCAATCTAACCAA-CGGCATTCTAGG	307	209	408	317	445	352	399
36467	ENSG00000214558	ZC3H11C	TCCTGGCTGAAGAAGAACAT	AAGTCTCTTAAGGAGCGATT	2	3	2	GENE_TARGETING	0	TAGTCAGAGGTG	TAGGATCTTCTG	tRNA_Q	0	CCGGCCAACATACC	CTCGTTCCTTTCGA	AACAAA	CCGGCCAACATACCCGTCTCAATGCATCCTGGCTGAAGAAGAACATGTTTGAGAGCTAAGCAGGACACCTCTGACTAGACTGCTTAGCAAGTTCAAATAAGGCTGGTCCGTACACAACTTGGAAAAGTGGCAGCCGAGTCGGCTGCAACAAAGGTTCCATGGTGTAATGGTTAGCACTCTGGACTCTGAATCCAGCGATCCGAGTTCAAATCTCGGTGGAACCTAAGTCTCTTAAGGAGCGATTGTTTCAGAGCTATGCTGGACAGAAGATCCTAAACATGAGACGTCGAAAGGAACGAG	300	GENCODE	TCCTGGCTGAAGAAGAACAT-TAGTCAGAGGTG-AAGTCTCTTAAGGAGCGATT-TAGGATCTTCTG	47	29	47	24	52	58	37
36468	ENSG00000214562	NUTM2D	AGTTCTCATAGACACTCCTG	TAACTCAGACCCCCCTCGTC	4	1	1	GENE_TARGETING	0	TGGAACCTTGCA	TGCAAGTCAGTA	tRNA_A	0	CCGGCCAACATACC	CTCGTTCCTTTCGA	AACAAA	CCGGCCAACATACCCGTCTCAATGCAAGTTCTCATAGACACTCCTGGTTTGAGAGCTAAGCAGGATGCAAGGTTCCAGACTGCTTAGCAAGTTCAAATAAGGCTGGTCCGTACACAACTTGGAAAAGTGGCAGCCGAGTCGGCTGCAACAAAGGGGGTATAGCTCAGTGGTAGAGCGCGTGCTTAGCATGCACGAGGTCCTGGGTTCGATCCCCAGTACCTCCATAACTCAGACCCCCCTCGTCGTTTCAGAGCTATGCTGGATACTGACTTGCAAACATGAGACGTCGAAAGGAACGAG	300	GENCODE	AGTTCTCATAGACACTCCTG-TGGAACCTTGCA-TAACTCAGACCCCCCTCGTC-TGCAAGTCAGTA	127	71	259	126	141	196	167
36469	ENSG00000214562	NUTM2D	GAGGAAGCACGAAAGCGCTT	GGAAGTTAGACAGCACCAGA	3	2	2	GENE_TARGETING	0	GCATTATGTTAG	ACGCGTGACCAA	tRNA_P	0	CCGGCCAACATACC	CTCGTTCCTTTCGA	AACAAA	CCGGCCAACATACCCGTCTCAATGCAGAGGAAGCACGAAAGCGCTTGTTTGAGAGCTAAGCAGGACTAACATAATGCGACTGCTTAGCAAGTTCAAATAAGGCTGGTCCGTACACAACTTGGAAAAGTGGCAGCCGAGTCGGCTGCAACAAAGGCTCGTTGGTCTAGGGGTATGATTCTCGCTTAGGGTGCGAGAGGTCCCGGGTTCAAATCCCGGACGAGCCCGGAAGTTAGACAGCACCAGAGTTTCAGAGCTATGCTGGATTGGTCACGCGTAACATGAGACGTCGAAAGGAACGAG	300	GENCODE	GAGGAAGCACGAAAGCGCTT-GCATTATGTTAG-GGAAGTTAGACAGCACCAGA-ACGCGTGACCAA	192	154	330	266	294	338	302
36470	ENSG00000214575	CPEB1	AGAGGCAGGAAGCTCAAGGG	GTAAGGATGGCAAGCATCCC	4	1	1	GENE_TARGETING	0	GATGGGCTGATT	CACAGGGACCAG	tRNA_A	0	CCGGCCAACATACC	CTCGTTCCTTTCGA	AACAAA	CCGGCCAACATACCCGTCTCAATGCAAGAGGCAGGAAGCTCAAGGGGTTTGAGAGCTAAGCAGGAAATCAGCCCATCGACTGCTTAGCAAGTTCAAATAAGGCTGGTCCGTACACAACTTGGAAAAGTGGCAGCCGAGTCGGCTGCAACAAAGGGGGTATAGCTCAGTGGTAGAGCGCGTGCTTAGCATGCACGAGGTCCTGGGTTCGATCCCCAGTACCTCCAGTAAGGATGGCAAGCATCCCGTTTCAGAGCTATGCTGGACTGGTCCCTGTGAACATGAGACGTCGAAAGGAACGAG	300	GENCODE	AGAGGCAGGAAGCTCAAGGG-GATGGGCTGATT-GTAAGGATGGCAAGCATCCC-CACAGGGACCAG	337	225	463	375	634	537	370
36471	ENSG00000214575	CPEB1	GCAGAGGTGGAGAAATGCGA	TCTGAGTCCTGGGTGCTCCA	2	3	2	GENE_TARGETING	0	GAGGTGCTATAC	CCGTCCGGAATC	tRNA_A	0	CCGGCCAACATACC	CTCGTTCCTTTCGA	AACAAA	CCGGCCAACATACCCGTCTCAATGCAGCAGAGGTGGAGAAATGCGAGTTTGAGAGCTAAGCAGGAGTATAGCACCTCGACTGCTTAGCAAGTTCAAATAAGGCTGGTCCGTACACAACTTGGAAAAGTGGCAGCCGAGTCGGCTGCAACAAAGGGGGTATAGCTCAGTGGTAGAGCGCGTGCTTAGCATGCACGAGGTCCTGGGTTCGATCCCCAGTACCTCCATCTGAGTCCTGGGTGCTCCAGTTTCAGAGCTATGCTGGAGATTCCGGACGGAACATGAGACGTCGAAAGGAACGAG	300	GENCODE	GCAGAGGTGGAGAAATGCGA-GAGGTGCTATAC-TCTGAGTCCTGGGTGCTCCA-CCGTCCGGAATC	247	167	393	270	327	415	324
36472	ENSG00000214595	EML6	TCAGTTATATCGCTATGTGC	GCACATGGAAGGAGAAGTGT	4	1	1	GENE_TARGETING	0	CATATCCAATCT	ATAGAGGAGAGA	tRNA_P	0	CCGGCCAACATACC	CTCGTTCCTTTCGA	AACAAA	CCGGCCAACATACCCGTCTCAATGCATCAGTTATATCGCTATGTGCGTTTGAGAGCTAAGCAGGAAGATTGGATATGGACTGCTTAGCAAGTTCAAATAAGGCTGGTCCGTACACAACTTGGAAAAGTGGCAGCCGAGTCGGCTGCAACAAAGGCTCGTTGGTCTAGGGGTATGATTCTCGCTTAGGGTGCGAGAGGTCCCGGGTTCAAATCCCGGACGAGCCCGCACATGGAAGGAGAAGTGTGTTTCAGAGCTATGCTGGATCTCTCCTCTATAACATGAGACGTCGAAAGGAACGAG	300	GENCODE	TCAGTTATATCGCTATGTGC-CATATCCAATCT-GCACATGGAAGGAGAAGTGT-ATAGAGGAGAGA	251	149	301	259	352	264	219
36473	ENSG00000214595	EML6	ATCCTACAGGGCCACTGCGA	AGTGGGTGTTGAGCACAGGA	2	3	2	GENE_TARGETING	0	GCCTCCGTAAAG	ACAAAGGTGGAA	tRNA_Q	0	CCGGCCAACATACC	CTCGTTCCTTTCGA	AACAAA	CCGGCCAACATACCCGTCTCAATGCAATCCTACAGGGCCACTGCGAGTTTGAGAGCTAAGCAGGACTTTACGGAGGCGACTGCTTAGCAAGTTCAAATAAGGCTGGTCCGTACACAACTTGGAAAAGTGGCAGCCGAGTCGGCTGCAACAAAGGTTCCATGGTGTAATGGTTAGCACTCTGGACTCTGAATCCAGCGATCCGAGTTCAAATCTCGGTGGAACCTAGTGGGTGTTGAGCACAGGAGTTTCAGAGCTATGCTGGATTCCACCTTTGTAACATGAGACGTCGAAAGGAACGAG	300	GENCODE	ATCCTACAGGGCCACTGCGA-GCCTCCGTAAAG-AGTGGGTGTTGAGCACAGGA-ACAAAGGTGGAA	386	244	414	456	570	474	469
36474	ENSG00000214642	DEFB113	ACTGTGTCTTGTGGTCCATC	CAAGCCGGAATGCAACAGCT	1	4	1	GENE_TARGETING	0	TTGGCTCTTTGT	TACACTCAGCCG	tRNA_A	0	CCGGCCAACATACC	CTCGTTCCTTTCGA	AACAAA	CCGGCCAACATACCCGTCTCAATGCAACTGTGTCTTGTGGTCCATCGTTTGAGAGCTAAGCAGGAACAAAGAGCCAAGACTGCTTAGCAAGTTCAAATAAGGCTGGTCCGTACACAACTTGGAAAAGTGGCAGCCGAGTCGGCTGCAACAAAGGGGGTATAGCTCAGTGGTAGAGCGCGTGCTTAGCATGCACGAGGTCCTGGGTTCGATCCCCAGTACCTCCACAAGCCGGAATGCAACAGCTGTTTCAGAGCTATGCTGGACGGCTGAGTGTAAACATGAGACGTCGAAAGGAACGAG	300	GENCODE	ACTGTGTCTTGTGGTCCATC-TTGGCTCTTTGT-CAAGCCGGAATGCAACAGCT-TACACTCAGCCG	145	87	113	77	140	224	162
36475	ENSG00000214642	DEFB113	AGAGAATGTCAGCTTGTTCG	ACAAGACACAGTGAAGACAA	3	2	2	GENE_TARGETING	0	GGCTTTCGAGGG	AGTGAAACACAC	tRNA_P	0	CCGGCCAACATACC	CTCGTTCCTTTCGA	AACAAA	CCGGCCAACATACCCGTCTCAATGCAAGAGAATGTCAGCTTGTTCGGTTTGAGAGCTAAGCAGGACCCTCGAAAGCCGACTGCTTAGCAAGTTCAAATAAGGCTGGTCCGTACACAACTTGGAAAAGTGGCAGCCGAGTCGGCTGCAACAAAGGCTCGTTGGTCTAGGGGTATGATTCTCGCTTAGGGTGCGAGAGGTCCCGGGTTCAAATCCCGGACGAGCCCACAAGACACAGTGAAGACAAGTTTCAGAGCTATGCTGGAGTGTGTTTCACTAACATGAGACGTCGAAAGGAACGAG	300	GENCODE	AGAGAATGTCAGCTTGTTCG-GGCTTTCGAGGG-ACAAGACACAGTGAAGACAA-AGTGAAACACAC	217	105	141	216	302	289	195
36476	ENSG00000214652	ZNF727	CCTTGCAATTACCCACACGT	TATTCTCACCCAAGGAGAAC	4	1	1	GENE_TARGETING	0	GCCATCGCAAAC	CGACCACGTATG	tRNA_Q	0	CCGGCCAACATACC	CTCGTTCCTTTCGA	AACAAA	CCGGCCAACATACCCGTCTCAATGCACCTTGCAATTACCCACACGTGTTTGAGAGCTAAGCAGGAGTTTGCGATGGCGACTGCTTAGCAAGTTCAAATAAGGCTGGTCCGTACACAACTTGGAAAAGTGGCAGCCGAGTCGGCTGCAACAAAGGTTCCATGGTGTAATGGTTAGCACTCTGGACTCTGAATCCAGCGATCCGAGTTCAAATCTCGGTGGAACCTTATTCTCACCCAAGGAGAACGTTTCAGAGCTATGCTGGACATACGTGGTCGAACATGAGACGTCGAAAGGAACGAG	300	GENCODE	CCTTGCAATTACCCACACGT-GCCATCGCAAAC-TATTCTCACCCAAGGAGAAC-CGACCACGTATG	341	204	322	374	448	456	399
36477	ENSG00000214652	ZNF727	GCCAGACTTGATTACCTATC	AAAGTGATCCTGAGAAAATC	3	2	2	GENE_TARGETING	0	CAAGTGAGGTCG	AGTGAAAGCTTA	tRNA_P	0	CCGGCCAACATACC	CTCGTTCCTTTCGA	AACAAA	CCGGCCAACATACCCGTCTCAATGCAGCCAGACTTGATTACCTATCGTTTGAGAGCTAAGCAGGACGACCTCACTTGGACTGCTTAGCAAGTTCAAATAAGGCTGGTCCGTACACAACTTGGAAAAGTGGCAGCCGAGTCGGCTGCAACAAAGGCTCGTTGGTCTAGGGGTATGATTCTCGCTTAGGGTGCGAGAGGTCCCGGGTTCAAATCCCGGACGAGCCCAAAGTGATCCTGAGAAAATCGTTTCAGAGCTATGCTGGATAAGCTTTCACTAACATGAGACGTCGAAAGGAACGAG	300	GENCODE	GCCAGACTTGATTACCTATC-CAAGTGAGGTCG-AAAGTGATCCTGAGAAAATC-AGTGAAAGCTTA	72	104	51	99	154	119	101
36478	ENSG00000214654	B3GALT9	GATCATTGCAATGATACAGT	CACCTAGAAGATATCTATGT	4	1	1	GENE_TARGETING	0	GCACGCTGTGAG	CTGCGAACAGGT	tRNA_Q	0	CCGGCCAACATACC	CTCGTTCCTTTCGA	AACAAA	CCGGCCAACATACCCGTCTCAATGCAGATCATTGCAATGATACAGTGTTTGAGAGCTAAGCAGGACTCACAGCGTGCGACTGCTTAGCAAGTTCAAATAAGGCTGGTCCGTACACAACTTGGAAAAGTGGCAGCCGAGTCGGCTGCAACAAAGGTTCCATGGTGTAATGGTTAGCACTCTGGACTCTGAATCCAGCGATCCGAGTTCAAATCTCGGTGGAACCTCACCTAGAAGATATCTATGTGTTTCAGAGCTATGCTGGAACCTGTTCGCAGAACATGAGACGTCGAAAGGAACGAG	300	GENCODE	GATCATTGCAATGATACAGT-GCACGCTGTGAG-CACCTAGAAGATATCTATGT-CTGCGAACAGGT	141	70	140	139	156	169	87
36479	ENSG00000214654	B3GALT9	GCAATGTGACCAGTGTCCAA	AAAGTCAGTCCCAAAAAGCA	2	3	2	GENE_TARGETING	0	TTGGGTCCGTGG	GTTTATGTGAGA	tRNA_A	0	CCGGCCAACATACC	CTCGTTCCTTTCGA	AACAAA	CCGGCCAACATACCCGTCTCAATGCAGCAATGTGACCAGTGTCCAAGTTTGAGAGCTAAGCAGGACCACGGACCCAAGACTGCTTAGCAAGTTCAAATAAGGCTGGTCCGTACACAACTTGGAAAAGTGGCAGCCGAGTCGGCTGCAACAAAGGGGGTATAGCTCAGTGGTAGAGCGCGTGCTTAGCATGCACGAGGTCCTGGGTTCGATCCCCAGTACCTCCAAAAGTCAGTCCCAAAAAGCAGTTTCAGAGCTATGCTGGATCTCACATAAACAACATGAGACGTCGAAAGGAACGAG	300	GENCODE	GCAATGTGACCAGTGTCCAA-TTGGGTCCGTGG-AAAGTCAGTCCCAAAAAGCA-GTTTATGTGAGA	144	119	138	196	183	235	160
36480	ENSG00000214655	ZSWIM8	TATACCACCAACCTGTTATC	GTAGCTGCTCAGGCACTGGT	4	1	1	GENE_TARGETING	0	CACTGCTGCTCG	CACAGAATTTCT	tRNA_P	0	CCGGCCAACATACC	CTCGTTCCTTTCGA	AACAAA	CCGGCCAACATACCCGTCTCAATGCATATACCACCAACCTGTTATCGTTTGAGAGCTAAGCAGGACGAGCAGCAGTGGACTGCTTAGCAAGTTCAAATAAGGCTGGTCCGTACACAACTTGGAAAAGTGGCAGCCGAGTCGGCTGCAACAAAGGCTCGTTGGTCTAGGGGTATGATTCTCGCTTAGGGTGCGAGAGGTCCCGGGTTCAAATCCCGGACGAGCCCGTAGCTGCTCAGGCACTGGTGTTTCAGAGCTATGCTGGAAGAAATTCTGTGAACATGAGACGTCGAAAGGAACGAG	300	GENCODE	TATACCACCAACCTGTTATC-CACTGCTGCTCG-GTAGCTGCTCAGGCACTGGT-CACAGAATTTCT	419	239	526	596	643	606	549
36481	ENSG00000214655	ZSWIM8	ATATGCTCAAGACTCACCCA	GGTGACACCAGGAAGTGGGT	2	3	2	GENE_TARGETING	0	GGACAATTCGCT	CACCCGCCATGA	tRNA_P	0	CCGGCCAACATACC	CTCGTTCCTTTCGA	AACAAA	CCGGCCAACATACCCGTCTCAATGCAATATGCTCAAGACTCACCCAGTTTGAGAGCTAAGCAGGAAGCGAATTGTCCGACTGCTTAGCAAGTTCAAATAAGGCTGGTCCGTACACAACTTGGAAAAGTGGCAGCCGAGTCGGCTGCAACAAAGGCTCGTTGGTCTAGGGGTATGATTCTCGCTTAGGGTGCGAGAGGTCCCGGGTTCAAATCCCGGACGAGCCCGGTGACACCAGGAAGTGGGTGTTTCAGAGCTATGCTGGATCATGGCGGGTGAACATGAGACGTCGAAAGGAACGAG	300	GENCODE	ATATGCTCAAGACTCACCCA-GGACAATTCGCT-GGTGACACCAGGAAGTGGGT-CACCCGCCATGA	433	258	605	419	572	617	567
36482	ENSG00000214681	IQCF5	AAAGAGGCGGAGGATGGTGT	AGCAGGAATGGGCAGCAGTC	4	1	1	GENE_TARGETING	0	TGCCATTAGACG	GATGATATAGTG	tRNA_Q	0	CCGGCCAACATACC	CTCGTTCCTTTCGA	AACAAA	CCGGCCAACATACCCGTCTCAATGCAAAAGAGGCGGAGGATGGTGTGTTTGAGAGCTAAGCAGGACGTCTAATGGCAGACTGCTTAGCAAGTTCAAATAAGGCTGGTCCGTACACAACTTGGAAAAGTGGCAGCCGAGTCGGCTGCAACAAAGGTTCCATGGTGTAATGGTTAGCACTCTGGACTCTGAATCCAGCGATCCGAGTTCAAATCTCGGTGGAACCTAGCAGGAATGGGCAGCAGTCGTTTCAGAGCTATGCTGGACACTATATCATCAACATGAGACGTCGAAAGGAACGAG	300	GENCODE	AAAGAGGCGGAGGATGGTGT-TGCCATTAGACG-AGCAGGAATGGGCAGCAGTC-GATGATATAGTG	152	123	392	171	172	213	146
36483	ENSG00000214681	IQCF5	GCTGGCGGACACACCACATG	GGGCTTGGATCATTCAGTGC	3	2	2	GENE_TARGETING	0	TATCCGCCTGAT	AGTGGCTCCATA	tRNA_P	0	CCGGCCAACATACC	CTCGTTCCTTTCGA	AACAAA	CCGGCCAACATACCCGTCTCAATGCAGCTGGCGGACACACCACATGGTTTGAGAGCTAAGCAGGAATCAGGCGGATAGACTGCTTAGCAAGTTCAAATAAGGCTGGTCCGTACACAACTTGGAAAAGTGGCAGCCGAGTCGGCTGCAACAAAGGCTCGTTGGTCTAGGGGTATGATTCTCGCTTAGGGTGCGAGAGGTCCCGGGTTCAAATCCCGGACGAGCCCGGGCTTGGATCATTCAGTGCGTTTCAGAGCTATGCTGGATATGGAGCCACTAACATGAGACGTCGAAAGGAACGAG	300	GENCODE	GCTGGCGGACACACCACATG-TATCCGCCTGAT-GGGCTTGGATCATTCAGTGC-AGTGGCTCCATA	329	223	334	431	512	504	419
36484	ENSG00000214686	IQCF6	GCATTGACCTCCACCAGCAC	GCAGTAGGGACTTACCTGAC	1	4	1	GENE_TARGETING	0	GTGGGAGAATCT	AGAGTATGCTAT	tRNA_Q	0	CCGGCCAACATACC	CTCGTTCCTTTCGA	AACAAA	CCGGCCAACATACCCGTCTCAATGCAGCATTGACCTCCACCAGCACGTTTGAGAGCTAAGCAGGAAGATTCTCCCACGACTGCTTAGCAAGTTCAAATAAGGCTGGTCCGTACACAACTTGGAAAAGTGGCAGCCGAGTCGGCTGCAACAAAGGTTCCATGGTGTAATGGTTAGCACTCTGGACTCTGAATCCAGCGATCCGAGTTCAAATCTCGGTGGAACCTGCAGTAGGGACTTACCTGACGTTTCAGAGCTATGCTGGAATAGCATACTCTAACATGAGACGTCGAAAGGAACGAG	300	GENCODE	GCATTGACCTCCACCAGCAC-GTGGGAGAATCT-GCAGTAGGGACTTACCTGAC-AGAGTATGCTAT	306	261	325	413	456	413	375
36485	ENSG00000214686	IQCF6	TGCAGGCACAGGTTCGAATG	CAGCCATAAAGATTCAGTCA	2	3	2	GENE_TARGETING	0	TCCCTGAAAGCA	CGGGAGCACAAT	tRNA_P	0	CCGGCCAACATACC	CTCGTTCCTTTCGA	AACAAA	CCGGCCAACATACCCGTCTCAATGCATGCAGGCACAGGTTCGAATGGTTTGAGAGCTAAGCAGGATGCTTTCAGGGAGACTGCTTAGCAAGTTCAAATAAGGCTGGTCCGTACACAACTTGGAAAAGTGGCAGCCGAGTCGGCTGCAACAAAGGCTCGTTGGTCTAGGGGTATGATTCTCGCTTAGGGTGCGAGAGGTCCCGGGTTCAAATCCCGGACGAGCCCCAGCCATAAAGATTCAGTCAGTTTCAGAGCTATGCTGGAATTGTGCTCCCGAACATGAGACGTCGAAAGGAACGAG	300	GENCODE	TGCAGGCACAGGTTCGAATG-TCCCTGAAAGCA-CAGCCATAAAGATTCAGTCA-CGGGAGCACAAT	199	202	287	251	247	318	309
36486	ENSG00000214688	C10orf105	GAGCGTCATGAACAGCAGAC	GTTCATGACGCTCTGCAAGC	1	4	1	GENE_TARGETING	0	TGAACTGGCAGT	CGTCTACACGGG	tRNA_P	0	CCGGCCAACATACC	CTCGTTCCTTTCGA	AACAAA	CCGGCCAACATACCCGTCTCAATGCAGAGCGTCATGAACAGCAGACGTTTGAGAGCTAAGCAGGAACTGCCAGTTCAGACTGCTTAGCAAGTTCAAATAAGGCTGGTCCGTACACAACTTGGAAAAGTGGCAGCCGAGTCGGCTGCAACAAAGGCTCGTTGGTCTAGGGGTATGATTCTCGCTTAGGGTGCGAGAGGTCCCGGGTTCAAATCCCGGACGAGCCCGTTCATGACGCTCTGCAAGCGTTTCAGAGCTATGCTGGACCCGTGTAGACGAACATGAGACGTCGAAAGGAACGAG	300	GENCODE	GAGCGTCATGAACAGCAGAC-TGAACTGGCAGT-GTTCATGACGCTCTGCAAGC-CGTCTACACGGG	289	219	370	361	456	345	421
36487	ENSG00000214688	C10orf105	GAGTGCATGCCCCACCACCC	GCCCCAGTGAGCCCCAGCTC	3	2	2	GENE_TARGETING	0	TCCGAGTGCGAG	CGCAGGTCAGCT	tRNA_A	0	CCGGCCAACATACC	CTCGTTCCTTTCGA	AACAAA	CCGGCCAACATACCCGTCTCAATGCAGAGTGCATGCCCCACCACCCGTTTGAGAGCTAAGCAGGACTCGCACTCGGAGACTGCTTAGCAAGTTCAAATAAGGCTGGTCCGTACACAACTTGGAAAAGTGGCAGCCGAGTCGGCTGCAACAAAGGGGGTATAGCTCAGTGGTAGAGCGCGTGCTTAGCATGCACGAGGTCCTGGGTTCGATCCCCAGTACCTCCAGCCCCAGTGAGCCCCAGCTCGTTTCAGAGCTATGCTGGAAGCTGACCTGCGAACATGAGACGTCGAAAGGAACGAG	300	GENCODE	GAGTGCATGCCCCACCACCC-TCCGAGTGCGAG-GCCCCAGTGAGCCCCAGCTC-CGCAGGTCAGCT	228	122	589	240	190	254	173
36488	ENSG00000214694	ARHGEF33	ATGTGGAGGCAGCCTAAGGA	GCAGTGCGTGAAGCAGATCC	4	1	1	GENE_TARGETING	0	AGCTAAGTATAC	AGCCTAATGTCC	tRNA_A	0	CCGGCCAACATACC	CTCGTTCCTTTCGA	AACAAA	CCGGCCAACATACCCGTCTCAATGCAATGTGGAGGCAGCCTAAGGAGTTTGAGAGCTAAGCAGGAGTATACTTAGCTGACTGCTTAGCAAGTTCAAATAAGGCTGGTCCGTACACAACTTGGAAAAGTGGCAGCCGAGTCGGCTGCAACAAAGGGGGTATAGCTCAGTGGTAGAGCGCGTGCTTAGCATGCACGAGGTCCTGGGTTCGATCCCCAGTACCTCCAGCAGTGCGTGAAGCAGATCCGTTTCAGAGCTATGCTGGAGGACATTAGGCTAACATGAGACGTCGAAAGGAACGAG	300	GENCODE	ATGTGGAGGCAGCCTAAGGA-AGCTAAGTATAC-GCAGTGCGTGAAGCAGATCC-AGCCTAATGTCC	301	182	304	264	438	457	313
36489	ENSG00000214694	ARHGEF33	TCGGCCGCGCAGAACTGCGT	TATCTGATACATCTGCAGGT	3	2	2	GENE_TARGETING	0	CGTACGGAGAAT	CCACTTAAACTG	tRNA_A	0	CCGGCCAACATACC	CTCGTTCCTTTCGA	AACAAA	CCGGCCAACATACCCGTCTCAATGCATCGGCCGCGCAGAACTGCGTGTTTGAGAGCTAAGCAGGAATTCTCCGTACGGACTGCTTAGCAAGTTCAAATAAGGCTGGTCCGTACACAACTTGGAAAAGTGGCAGCCGAGTCGGCTGCAACAAAGGGGGTATAGCTCAGTGGTAGAGCGCGTGCTTAGCATGCACGAGGTCCTGGGTTCGATCCCCAGTACCTCCATATCTGATACATCTGCAGGTGTTTCAGAGCTATGCTGGACAGTTTAAGTGGAACATGAGACGTCGAAAGGAACGAG	300	GENCODE	TCGGCCGCGCAGAACTGCGT-CGTACGGAGAAT-TATCTGATACATCTGCAGGT-CCACTTAAACTG	143	119	172	158	185	225	183
36490	ENSG00000214700	C12orf71	GCTATCCAGCGGCTCCCCTC	TTGGTAACTTGTCTATCCAC	1	4	1	GENE_TARGETING	0	GAGCTACTTTCA	CTCGTCTATATA	tRNA_Q	0	CCGGCCAACATACC	CTCGTTCCTTTCGA	AACAAA	CCGGCCAACATACCCGTCTCAATGCAGCTATCCAGCGGCTCCCCTCGTTTGAGAGCTAAGCAGGATGAAAGTAGCTCGACTGCTTAGCAAGTTCAAATAAGGCTGGTCCGTACACAACTTGGAAAAGTGGCAGCCGAGTCGGCTGCAACAAAGGTTCCATGGTGTAATGGTTAGCACTCTGGACTCTGAATCCAGCGATCCGAGTTCAAATCTCGGTGGAACCTTTGGTAACTTGTCTATCCACGTTTCAGAGCTATGCTGGATATATAGACGAGAACATGAGACGTCGAAAGGAACGAG	300	GENCODE	GCTATCCAGCGGCTCCCCTC-GAGCTACTTTCA-TTGGTAACTTGTCTATCCAC-CTCGTCTATATA	182	105	154	146	179	268	151
36491	ENSG00000214700	C12orf71	GGAGGCAGAAAGTGGATGGA	TCCAACCTGAGCCTCTCTGT	3	2	2	GENE_TARGETING	0	CCTAGGCTTAAA	CATCGGCAATAT	tRNA_Q	0	CCGGCCAACATACC	CTCGTTCCTTTCGA	AACAAA	CCGGCCAACATACCCGTCTCAATGCAGGAGGCAGAAAGTGGATGGAGTTTGAGAGCTAAGCAGGATTTAAGCCTAGGGACTGCTTAGCAAGTTCAAATAAGGCTGGTCCGTACACAACTTGGAAAAGTGGCAGCCGAGTCGGCTGCAACAAAGGTTCCATGGTGTAATGGTTAGCACTCTGGACTCTGAATCCAGCGATCCGAGTTCAAATCTCGGTGGAACCTTCCAACCTGAGCCTCTCTGTGTTTCAGAGCTATGCTGGAATATTGCCGATGAACATGAGACGTCGAAAGGAACGAG	300	GENCODE	GGAGGCAGAAAGTGGATGGA-CCTAGGCTTAAA-TCCAACCTGAGCCTCTCTGT-CATCGGCAATAT	230	131	255	179	272	294	181
36492	ENSG00000214706	IFRD2	AAGCTCAAAGAGCAGTGCAA	GATGGTGAGCAGCAATGCCC	4	1	1	GENE_TARGETING	0	GATAACAGCACC	CGCCTAATGGAT	tRNA_P	0	CCGGCCAACATACC	CTCGTTCCTTTCGA	AACAAA	CCGGCCAACATACCCGTCTCAATGCAAAGCTCAAAGAGCAGTGCAAGTTTGAGAGCTAAGCAGGAGGTGCTGTTATCGACTGCTTAGCAAGTTCAAATAAGGCTGGTCCGTACACAACTTGGAAAAGTGGCAGCCGAGTCGGCTGCAACAAAGGCTCGTTGGTCTAGGGGTATGATTCTCGCTTAGGGTGCGAGAGGTCCCGGGTTCAAATCCCGGACGAGCCCGATGGTGAGCAGCAATGCCCGTTTCAGAGCTATGCTGGAATCCATTAGGCGAACATGAGACGTCGAAAGGAACGAG	300	GENCODE	AAGCTCAAAGAGCAGTGCAA-GATAACAGCACC-GATGGTGAGCAGCAATGCCC-CGCCTAATGGAT	380	261	708	477	558	703	497
36493	ENSG00000214706	IFRD2	CCAGGGCATCGGCTAGCGTG	AGCAGGCAAGGCAAGAGACC	2	3	2	GENE_TARGETING	0	CTAGACCACAAA	CCGCCTTACCTA	tRNA_A	0	CCGGCCAACATACC	CTCGTTCCTTTCGA	AACAAA	CCGGCCAACATACCCGTCTCAATGCACCAGGGCATCGGCTAGCGTGGTTTGAGAGCTAAGCAGGATTTGTGGTCTAGGACTGCTTAGCAAGTTCAAATAAGGCTGGTCCGTACACAACTTGGAAAAGTGGCAGCCGAGTCGGCTGCAACAAAGGGGGTATAGCTCAGTGGTAGAGCGCGTGCTTAGCATGCACGAGGTCCTGGGTTCGATCCCCAGTACCTCCAAGCAGGCAAGGCAAGAGACCGTTTCAGAGCTATGCTGGATAGGTAAGGCGGAACATGAGACGTCGAAAGGAACGAG	300	GENCODE	CCAGGGCATCGGCTAGCGTG-CTAGACCACAAA-AGCAGGCAAGGCAAGAGACC-CCGCCTTACCTA	254	189	275	262	311	341	354
36494	ENSG00000214711	CAPN14	ACTGCCGATGGAGCTCAGGG	GATCTGTGCCAGGGGATAGT	4	1	1	GENE_TARGETING	0	CGTAGTGACGTG	CAGTCTTGATGG	tRNA_P	0	CCGGCCAACATACC	CTCGTTCCTTTCGA	AACAAA	CCGGCCAACATACCCGTCTCAATGCAACTGCCGATGGAGCTCAGGGGTTTGAGAGCTAAGCAGGACACGTCACTACGGACTGCTTAGCAAGTTCAAATAAGGCTGGTCCGTACACAACTTGGAAAAGTGGCAGCCGAGTCGGCTGCAACAAAGGCTCGTTGGTCTAGGGGTATGATTCTCGCTTAGGGTGCGAGAGGTCCCGGGTTCAAATCCCGGACGAGCCCGATCTGTGCCAGGGGATAGTGTTTCAGAGCTATGCTGGACCATCAAGACTGAACATGAGACGTCGAAAGGAACGAG	300	GENCODE	ACTGCCGATGGAGCTCAGGG-CGTAGTGACGTG-GATCTGTGCCAGGGGATAGT-CAGTCTTGATGG	388	285	514	421	393	545	388
36495	ENSG00000214711	CAPN14	GTGGGTCTGGCAGCCAATGA	GTTATCTGTAAACTGACCCC	3	2	2	GENE_TARGETING	0	CCGTTACAAATT	CCGGCATTAACG	tRNA_Q	0	CCGGCCAACATACC	CTCGTTCCTTTCGA	AACAAA	CCGGCCAACATACCCGTCTCAATGCAGTGGGTCTGGCAGCCAATGAGTTTGAGAGCTAAGCAGGAAATTTGTAACGGGACTGCTTAGCAAGTTCAAATAAGGCTGGTCCGTACACAACTTGGAAAAGTGGCAGCCGAGTCGGCTGCAACAAAGGTTCCATGGTGTAATGGTTAGCACTCTGGACTCTGAATCCAGCGATCCGAGTTCAAATCTCGGTGGAACCTGTTATCTGTAAACTGACCCCGTTTCAGAGCTATGCTGGACGTTAATGCCGGAACATGAGACGTCGAAAGGAACGAG	300	GENCODE	GTGGGTCTGGCAGCCAATGA-CCGTTACAAATT-GTTATCTGTAAACTGACCCC-CCGGCATTAACG	154	105	209	177	326	274	166
36496	ENSG00000214717	ZBED1	GCTGTCCTCCACCAAGACCC	CCGAGGGATGCATCCTGCAG	1	4	1	GENE_TARGETING	0	GGTTTCCTTTAT	CTATGGGTTGTC	tRNA_P	0	CCGGCCAACATACC	CTCGTTCCTTTCGA	AACAAA	CCGGCCAACATACCCGTCTCAATGCAGCTGTCCTCCACCAAGACCCGTTTGAGAGCTAAGCAGGAATAAAGGAAACCGACTGCTTAGCAAGTTCAAATAAGGCTGGTCCGTACACAACTTGGAAAAGTGGCAGCCGAGTCGGCTGCAACAAAGGCTCGTTGGTCTAGGGGTATGATTCTCGCTTAGGGTGCGAGAGGTCCCGGGTTCAAATCCCGGACGAGCCCCCGAGGGATGCATCCTGCAGGTTTCAGAGCTATGCTGGAGACAACCCATAGAACATGAGACGTCGAAAGGAACGAG	300	GENCODE	GCTGTCCTCCACCAAGACCC-GGTTTCCTTTAT-CCGAGGGATGCATCCTGCAG-CTATGGGTTGTC	75	38	68	67	44	80	65
36497	ENSG00000214717	ZBED1	GAGCTCCACCAGCCCCTCGA	CAGGTGGTAGGACAGGTTGG	2	3	2	GENE_TARGETING	0	GTTCGTTATGCC	CCACGACACCAG	tRNA_P	0	CCGGCCAACATACC	CTCGTTCCTTTCGA	AACAAA	CCGGCCAACATACCCGTCTCAATGCAGAGCTCCACCAGCCCCTCGAGTTTGAGAGCTAAGCAGGAGGCATAACGAACGACTGCTTAGCAAGTTCAAATAAGGCTGGTCCGTACACAACTTGGAAAAGTGGCAGCCGAGTCGGCTGCAACAAAGGCTCGTTGGTCTAGGGGTATGATTCTCGCTTAGGGTGCGAGAGGTCCCGGGTTCAAATCCCGGACGAGCCCCAGGTGGTAGGACAGGTTGGGTTTCAGAGCTATGCTGGACTGGTGTCGTGGAACATGAGACGTCGAAAGGAACGAG	300	GENCODE	GAGCTCCACCAGCCCCTCGA-GTTCGTTATGCC-CAGGTGGTAGGACAGGTTGG-CCACGACACCAG	222	229	318	288	348	457	282
36498	ENSG00000214736	TOMM6	TATGGCTTCCAGCACTGTCC	CTGATAGGAATGACTTCCGG	1	4	1	GENE_TARGETING	0	CCAACAGTGCAT	AAGTAAAGGCCA	tRNA_A	0	CCGGCCAACATACC	CTCGTTCCTTTCGA	AACAAA	CCGGCCAACATACCCGTCTCAATGCATATGGCTTCCAGCACTGTCCGTTTGAGAGCTAAGCAGGAATGCACTGTTGGGACTGCTTAGCAAGTTCAAATAAGGCTGGTCCGTACACAACTTGGAAAAGTGGCAGCCGAGTCGGCTGCAACAAAGGGGGTATAGCTCAGTGGTAGAGCGCGTGCTTAGCATGCACGAGGTCCTGGGTTCGATCCCCAGTACCTCCACTGATAGGAATGACTTCCGGGTTTCAGAGCTATGCTGGATGGCCTTTACTTAACATGAGACGTCGAAAGGAACGAG	300	GENCODE	TATGGCTTCCAGCACTGTCC-CCAACAGTGCAT-CTGATAGGAATGACTTCCGG-AAGTAAAGGCCA	204	154	224	299	315	421	286
36499	ENSG00000214736	TOMM6	AGGAACTTGATACTAAATTT	TCCTCGGGCTCGGTTACCTC	3	2	2	GENE_TARGETING	0	TAGAGGATTTGA	ACGGAATGAGGA	tRNA_P	0	CCGGCCAACATACC	CTCGTTCCTTTCGA	AACAAA	CCGGCCAACATACCCGTCTCAATGCAAGGAACTTGATACTAAATTTGTTTGAGAGCTAAGCAGGATCAAATCCTCTAGACTGCTTAGCAAGTTCAAATAAGGCTGGTCCGTACACAACTTGGAAAAGTGGCAGCCGAGTCGGCTGCAACAAAGGCTCGTTGGTCTAGGGGTATGATTCTCGCTTAGGGTGCGAGAGGTCCCGGGTTCAAATCCCGGACGAGCCCTCCTCGGGCTCGGTTACCTCGTTTCAGAGCTATGCTGGATCCTCATTCCGTAACATGAGACGTCGAAAGGAACGAG	300	GENCODE	AGGAACTTGATACTAAATTT-TAGAGGATTTGA-TCCTCGGGCTCGGTTACCTC-ACGGAATGAGGA	462	356	417	455	674	795	526
36500	ENSG00000214753	HNRNPUL2	TGTGTTGTAGAATTAAACTT	TCTGGGGCAAGGAGTACTTA	1	4	1	GENE_TARGETING	0	TCCCACGCACAT	GACAGCGTGGTT	tRNA_Q	0	CCGGCCAACATACC	CTCGTTCCTTTCGA	AACAAA	CCGGCCAACATACCCGTCTCAATGCATGTGTTGTAGAATTAAACTTGTTTGAGAGCTAAGCAGGAATGTGCGTGGGAGACTGCTTAGCAAGTTCAAATAAGGCTGGTCCGTACACAACTTGGAAAAGTGGCAGCCGAGTCGGCTGCAACAAAGGTTCCATGGTGTAATGGTTAGCACTCTGGACTCTGAATCCAGCGATCCGAGTTCAAATCTCGGTGGAACCTTCTGGGGCAAGGAGTACTTAGTTTCAGAGCTATGCTGGAAACCACGCTGTCAACATGAGACGTCGAAAGGAACGAG	300	GENCODE	TGTGTTGTAGAATTAAACTT-TCCCACGCACAT-TCTGGGGCAAGGAGTACTTA-GACAGCGTGGTT	162	116	221	207	198	196	200
36501	ENSG00000214753	HNRNPUL2	GAGAGGAGGCTTACCACAGC	CGGATCTGGAAAGACCCAGT	3	2	2	GENE_TARGETING	0	CGCGAGTATTCA	ACCGTTGACAAA	tRNA_P	0	CCGGCCAACATACC	CTCGTTCCTTTCGA	AACAAA	CCGGCCAACATACCCGTCTCAATGCAGAGAGGAGGCTTACCACAGCGTTTGAGAGCTAAGCAGGATGAATACTCGCGGACTGCTTAGCAAGTTCAAATAAGGCTGGTCCGTACACAACTTGGAAAAGTGGCAGCCGAGTCGGCTGCAACAAAGGCTCGTTGGTCTAGGGGTATGATTCTCGCTTAGGGTGCGAGAGGTCCCGGGTTCAAATCCCGGACGAGCCCCGGATCTGGAAAGACCCAGTGTTTCAGAGCTATGCTGGATTTGTCAACGGTAACATGAGACGTCGAAAGGAACGAG	300	GENCODE	GAGAGGAGGCTTACCACAGC-CGCGAGTATTCA-CGGATCTGGAAAGACCCAGT-ACCGTTGACAAA	291	181	330	346	393	428	306
36502	ENSG00000214756	CSKMT	TGGTGTAGAGGCCTGTACAT	GCAGCCGATCCCAGAGACAG	1	4	1	GENE_TARGETING	0	ATGGTGAGAAGG	ATAGTCCATTCA	tRNA_Q	0	CCGGCCAACATACC	CTCGTTCCTTTCGA	AACAAA	CCGGCCAACATACCCGTCTCAATGCATGGTGTAGAGGCCTGTACATGTTTGAGAGCTAAGCAGGACCTTCTCACCATGACTGCTTAGCAAGTTCAAATAAGGCTGGTCCGTACACAACTTGGAAAAGTGGCAGCCGAGTCGGCTGCAACAAAGGTTCCATGGTGTAATGGTTAGCACTCTGGACTCTGAATCCAGCGATCCGAGTTCAAATCTCGGTGGAACCTGCAGCCGATCCCAGAGACAGGTTTCAGAGCTATGCTGGATGAATGGACTATAACATGAGACGTCGAAAGGAACGAG	300	GENCODE	TGGTGTAGAGGCCTGTACAT-ATGGTGAGAAGG-GCAGCCGATCCCAGAGACAG-ATAGTCCATTCA	345	195	329	282	359	428	335
36503	ENSG00000214756	CSKMT	GCAATGGCAGTAGGAGCCCC	CACATGAATAGCCTCCTGGA	2	3	2	GENE_TARGETING	0	TCACATAAGCGC	GTTGTTACGCAT	tRNA_A	0	CCGGCCAACATACC	CTCGTTCCTTTCGA	AACAAA	CCGGCCAACATACCCGTCTCAATGCAGCAATGGCAGTAGGAGCCCCGTTTGAGAGCTAAGCAGGAGCGCTTATGTGAGACTGCTTAGCAAGTTCAAATAAGGCTGGTCCGTACACAACTTGGAAAAGTGGCAGCCGAGTCGGCTGCAACAAAGGGGGTATAGCTCAGTGGTAGAGCGCGTGCTTAGCATGCACGAGGTCCTGGGTTCGATCCCCAGTACCTCCACACATGAATAGCCTCCTGGAGTTTCAGAGCTATGCTGGAATGCGTAACAACAACATGAGACGTCGAAAGGAACGAG	300	GENCODE	GCAATGGCAGTAGGAGCCCC-TCACATAAGCGC-CACATGAATAGCCTCCTGGA-GTTGTTACGCAT	159	151	162	172	325	207	194
36504	ENSG00000214782	MS4A18	ATCCTCTGAATGCTAACCCT	AAAGGATAGTAATACAGCAC	4	1	1	GENE_TARGETING	0	GTCACGTAAATC	GTATCAAGTGGA	tRNA_Q	0	CCGGCCAACATACC	CTCGTTCCTTTCGA	AACAAA	CCGGCCAACATACCCGTCTCAATGCAATCCTCTGAATGCTAACCCTGTTTGAGAGCTAAGCAGGAGATTTACGTGACGACTGCTTAGCAAGTTCAAATAAGGCTGGTCCGTACACAACTTGGAAAAGTGGCAGCCGAGTCGGCTGCAACAAAGGTTCCATGGTGTAATGGTTAGCACTCTGGACTCTGAATCCAGCGATCCGAGTTCAAATCTCGGTGGAACCTAAAGGATAGTAATACAGCACGTTTCAGAGCTATGCTGGATCCACTTGATACAACATGAGACGTCGAAAGGAACGAG	300	GENCODE	ATCCTCTGAATGCTAACCCT-GTCACGTAAATC-AAAGGATAGTAATACAGCAC-GTATCAAGTGGA	90	99	140	127	157	170	216
36505	ENSG00000214782	MS4A18	TGTAATGATAATGAAGATCC	TGTGTGTATTGGATCACTCC	3	2	2	GENE_TARGETING	0	CTTTGTTGGGTG	CCATGATGTATT	tRNA_A	0	CCGGCCAACATACC	CTCGTTCCTTTCGA	AACAAA	CCGGCCAACATACCCGTCTCAATGCATGTAATGATAATGAAGATCCGTTTGAGAGCTAAGCAGGACACCCAACAAAGGACTGCTTAGCAAGTTCAAATAAGGCTGGTCCGTACACAACTTGGAAAAGTGGCAGCCGAGTCGGCTGCAACAAAGGGGGTATAGCTCAGTGGTAGAGCGCGTGCTTAGCATGCACGAGGTCCTGGGTTCGATCCCCAGTACCTCCATGTGTGTATTGGATCACTCCGTTTCAGAGCTATGCTGGAAATACATCATGGAACATGAGACGTCGAAAGGAACGAG	300	GENCODE	TGTAATGATAATGAAGATCC-CTTTGTTGGGTG-TGTGTGTATTGGATCACTCC-CCATGATGTATT	166	118	240	266	251	331	289
36506	ENSG00000214787	MS4A4E	ACTGATCGTGGTTACAGTAA	GTTCAGTCTTGGCTATATCA	4	1	1	GENE_TARGETING	0	TGACCGTGGATC	CATTCAGAAAGA	tRNA_A	0	CCGGCCAACATACC	CTCGTTCCTTTCGA	AACAAA	CCGGCCAACATACCCGTCTCAATGCAACTGATCGTGGTTACAGTAAGTTTGAGAGCTAAGCAGGAGATCCACGGTCAGACTGCTTAGCAAGTTCAAATAAGGCTGGTCCGTACACAACTTGGAAAAGTGGCAGCCGAGTCGGCTGCAACAAAGGGGGTATAGCTCAGTGGTAGAGCGCGTGCTTAGCATGCACGAGGTCCTGGGTTCGATCCCCAGTACCTCCAGTTCAGTCTTGGCTATATCAGTTTCAGAGCTATGCTGGATCTTTCTGAATGAACATGAGACGTCGAAAGGAACGAG	300	GENCODE	ACTGATCGTGGTTACAGTAA-TGACCGTGGATC-GTTCAGTCTTGGCTATATCA-CATTCAGAAAGA	239	136	200	207	298	334	316
36507	ENSG00000214787	MS4A4E	ATTGCATCTGAATAGAAAGG	TTGATGTCGACAGTACTGTA	3	2	2	GENE_TARGETING	0	GGCTCGAAACCC	GAGACCGGGTCT	tRNA_Q	0	CCGGCCAACATACC	CTCGTTCCTTTCGA	AACAAA	CCGGCCAACATACCCGTCTCAATGCAATTGCATCTGAATAGAAAGGGTTTGAGAGCTAAGCAGGAGGGTTTCGAGCCGACTGCTTAGCAAGTTCAAATAAGGCTGGTCCGTACACAACTTGGAAAAGTGGCAGCCGAGTCGGCTGCAACAAAGGTTCCATGGTGTAATGGTTAGCACTCTGGACTCTGAATCCAGCGATCCGAGTTCAAATCTCGGTGGAACCTTTGATGTCGACAGTACTGTAGTTTCAGAGCTATGCTGGAAGACCCGGTCTCAACATGAGACGTCGAAAGGAACGAG	300	GENCODE	ATTGCATCTGAATAGAAAGG-GGCTCGAAACCC-TTGATGTCGACAGTACTGTA-GAGACCGGGTCT	46	47	35	50	88	85	81
36508	ENSG00000214814	FER1L6	GATGGTGTAGGTGCCCACAA	GGTGACAGAAGGGAACAGGT	1	4	1	GENE_TARGETING	0	TAAGTCTACTCC	GCACAGCAATCG	tRNA_Q	0	CCGGCCAACATACC	CTCGTTCCTTTCGA	AACAAA	CCGGCCAACATACCCGTCTCAATGCAGATGGTGTAGGTGCCCACAAGTTTGAGAGCTAAGCAGGAGGAGTAGACTTAGACTGCTTAGCAAGTTCAAATAAGGCTGGTCCGTACACAACTTGGAAAAGTGGCAGCCGAGTCGGCTGCAACAAAGGTTCCATGGTGTAATGGTTAGCACTCTGGACTCTGAATCCAGCGATCCGAGTTCAAATCTCGGTGGAACCTGGTGACAGAAGGGAACAGGTGTTTCAGAGCTATGCTGGACGATTGCTGTGCAACATGAGACGTCGAAAGGAACGAG	300	GENCODE	GATGGTGTAGGTGCCCACAA-TAAGTCTACTCC-GGTGACAGAAGGGAACAGGT-GCACAGCAATCG	240	91	398	191	105	265	181
36509	ENSG00000214814	FER1L6	GCAGTGCCTAGACCTACCTC	TGCCAGTCCTGATGTCACCA	3	2	2	GENE_TARGETING	0	TGAACTGTAACG	GGACGCCACCAT	tRNA_P	0	CCGGCCAACATACC	CTCGTTCCTTTCGA	AACAAA	CCGGCCAACATACCCGTCTCAATGCAGCAGTGCCTAGACCTACCTCGTTTGAGAGCTAAGCAGGACGTTACAGTTCAGACTGCTTAGCAAGTTCAAATAAGGCTGGTCCGTACACAACTTGGAAAAGTGGCAGCCGAGTCGGCTGCAACAAAGGCTCGTTGGTCTAGGGGTATGATTCTCGCTTAGGGTGCGAGAGGTCCCGGGTTCAAATCCCGGACGAGCCCTGCCAGTCCTGATGTCACCAGTTTCAGAGCTATGCTGGAATGGTGGCGTCCAACATGAGACGTCGAAAGGAACGAG	300	GENCODE	GCAGTGCCTAGACCTACCTC-TGAACTGTAACG-TGCCAGTCCTGATGTCACCA-GGACGCCACCAT	146	80	198	184	189	191	246
36510	ENSG00000214819	CDRT15L2	TGGACAAGGACAATGTGCAG	CCACACCAGAGATCCCATCG	4	1	1	GENE_TARGETING	0	GCAATTCACGCC	CACTTGGAATTC	tRNA_Q	0	CCGGCCAACATACC	CTCGTTCCTTTCGA	AACAAA	CCGGCCAACATACCCGTCTCAATGCATGGACAAGGACAATGTGCAGGTTTGAGAGCTAAGCAGGAGGCGTGAATTGCGACTGCTTAGCAAGTTCAAATAAGGCTGGTCCGTACACAACTTGGAAAAGTGGCAGCCGAGTCGGCTGCAACAAAGGTTCCATGGTGTAATGGTTAGCACTCTGGACTCTGAATCCAGCGATCCGAGTTCAAATCTCGGTGGAACCTCCACACCAGAGATCCCATCGGTTTCAGAGCTATGCTGGAGAATTCCAAGTGAACATGAGACGTCGAAAGGAACGAG	300	GENCODE	TGGACAAGGACAATGTGCAG-GCAATTCACGCC-CCACACCAGAGATCCCATCG-CACTTGGAATTC	481	352	541	478	641	705	589
36511	ENSG00000214819	CDRT15L2	TTATTGTGCTAATTCTGGTG	GCTATGTCTGCGTACGGACC	3	2	2	GENE_TARGETING	0	GAAACCAGGGAC	ATCGTTAAAGAC	tRNA_A	0	CCGGCCAACATACC	CTCGTTCCTTTCGA	AACAAA	CCGGCCAACATACCCGTCTCAATGCATTATTGTGCTAATTCTGGTGGTTTGAGAGCTAAGCAGGAGTCCCTGGTTTCGACTGCTTAGCAAGTTCAAATAAGGCTGGTCCGTACACAACTTGGAAAAGTGGCAGCCGAGTCGGCTGCAACAAAGGGGGTATAGCTCAGTGGTAGAGCGCGTGCTTAGCATGCACGAGGTCCTGGGTTCGATCCCCAGTACCTCCAGCTATGTCTGCGTACGGACCGTTTCAGAGCTATGCTGGAGTCTTTAACGATAACATGAGACGTCGAAAGGAACGAG	300	GENCODE	TTATTGTGCTAATTCTGGTG-GAAACCAGGGAC-GCTATGTCTGCGTACGGACC-ATCGTTAAAGAC	362	253	337	494	450	480	426
36512	ENSG00000214827	MTCP1	AACAGTTACCTCTTCCACGA	GGGTAGAGTTGCCACATGAG	4	1	1	GENE_TARGETING	0	GCTCAAGGAGGC	GAGCGTGGAACA	tRNA_P	0	CCGGCCAACATACC	CTCGTTCCTTTCGA	AACAAA	CCGGCCAACATACCCGTCTCAATGCAAACAGTTACCTCTTCCACGAGTTTGAGAGCTAAGCAGGAGCCTCCTTGAGCGACTGCTTAGCAAGTTCAAATAAGGCTGGTCCGTACACAACTTGGAAAAGTGGCAGCCGAGTCGGCTGCAACAAAGGCTCGTTGGTCTAGGGGTATGATTCTCGCTTAGGGTGCGAGAGGTCCCGGGTTCAAATCCCGGACGAGCCCGGGTAGAGTTGCCACATGAGGTTTCAGAGCTATGCTGGATGTTCCACGCTCAACATGAGACGTCGAAAGGAACGAG	300	GENCODE	AACAGTTACCTCTTCCACGA-GCTCAAGGAGGC-GGGTAGAGTTGCCACATGAG-GAGCGTGGAACA	155	73	133	212	257	284	201
36513	ENSG00000214827	MTCP1	TGGTGAACCCAGAGGTGATC	GAGGTAGCTGGGAGGTAAGA	3	2	2	GENE_TARGETING	0	CAGATGCGCATC	AGTACATGCACT	tRNA_P	0	CCGGCCAACATACC	CTCGTTCCTTTCGA	AACAAA	CCGGCCAACATACCCGTCTCAATGCATGGTGAACCCAGAGGTGATCGTTTGAGAGCTAAGCAGGAGATGCGCATCTGGACTGCTTAGCAAGTTCAAATAAGGCTGGTCCGTACACAACTTGGAAAAGTGGCAGCCGAGTCGGCTGCAACAAAGGCTCGTTGGTCTAGGGGTATGATTCTCGCTTAGGGTGCGAGAGGTCCCGGGTTCAAATCCCGGACGAGCCCGAGGTAGCTGGGAGGTAAGAGTTTCAGAGCTATGCTGGAAGTGCATGTACTAACATGAGACGTCGAAAGGAACGAG	300	GENCODE	TGGTGAACCCAGAGGTGATC-CAGATGCGCATC-GAGGTAGCTGGGAGGTAAGA-AGTACATGCACT	165	126	206	175	224	304	267
36514	ENSG00000214842	RAD51AP2	TGGACAGTTACGTACTTACC	AGTATGACAACTCAAAATAC	1	4	1	GENE_TARGETING	0	ATAAATCAACCG	ACCAGTGTGAGG	tRNA_Q	0	CCGGCCAACATACC	CTCGTTCCTTTCGA	AACAAA	CCGGCCAACATACCCGTCTCAATGCATGGACAGTTACGTACTTACCGTTTGAGAGCTAAGCAGGACGGTTGATTTATGACTGCTTAGCAAGTTCAAATAAGGCTGGTCCGTACACAACTTGGAAAAGTGGCAGCCGAGTCGGCTGCAACAAAGGTTCCATGGTGTAATGGTTAGCACTCTGGACTCTGAATCCAGCGATCCGAGTTCAAATCTCGGTGGAACCTAGTATGACAACTCAAAATACGTTTCAGAGCTATGCTGGACCTCACACTGGTAACATGAGACGTCGAAAGGAACGAG	300	GENCODE	TGGACAGTTACGTACTTACC-ATAAATCAACCG-AGTATGACAACTCAAAATAC-ACCAGTGTGAGG	47	29	42	44	58	82	66
36515	ENSG00000214842	RAD51AP2	ATATCGTGTATAGAGGTGCT	GTGTGGAGAAATCAGTCAGT	2	3	2	GENE_TARGETING	0	TCCAAGTGCACA	ATTTGCCAAGCT	tRNA_P	0	CCGGCCAACATACC	CTCGTTCCTTTCGA	AACAAA	CCGGCCAACATACCCGTCTCAATGCAATATCGTGTATAGAGGTGCTGTTTGAGAGCTAAGCAGGATGTGCACTTGGAGACTGCTTAGCAAGTTCAAATAAGGCTGGTCCGTACACAACTTGGAAAAGTGGCAGCCGAGTCGGCTGCAACAAAGGCTCGTTGGTCTAGGGGTATGATTCTCGCTTAGGGTGCGAGAGGTCCCGGGTTCAAATCCCGGACGAGCCCGTGTGGAGAAATCAGTCAGTGTTTCAGAGCTATGCTGGAAGCTTGGCAAATAACATGAGACGTCGAAAGGAACGAG	300	GENCODE	ATATCGTGTATAGAGGTGCT-TCCAAGTGCACA-GTGTGGAGAAATCAGTCAGT-ATTTGCCAAGCT	483	357	547	472	724	794	566
36516	ENSG00000214860	EVPLL	AGAGCAGCTGCGGAGCCTGG	GCAGGCTGAGGAGACTGAGA	4	1	1	GENE_TARGETING	0	GTACACGCTGAG	GAACGGACTCGT	tRNA_Q	0	CCGGCCAACATACC	CTCGTTCCTTTCGA	AACAAA	CCGGCCAACATACCCGTCTCAATGCAAGAGCAGCTGCGGAGCCTGGGTTTGAGAGCTAAGCAGGACTCAGCGTGTACGACTGCTTAGCAAGTTCAAATAAGGCTGGTCCGTACACAACTTGGAAAAGTGGCAGCCGAGTCGGCTGCAACAAAGGTTCCATGGTGTAATGGTTAGCACTCTGGACTCTGAATCCAGCGATCCGAGTTCAAATCTCGGTGGAACCTGCAGGCTGAGGAGACTGAGAGTTTCAGAGCTATGCTGGAACGAGTCCGTTCAACATGAGACGTCGAAAGGAACGAG	300	GENCODE	AGAGCAGCTGCGGAGCCTGG-GTACACGCTGAG-GCAGGCTGAGGAGACTGAGA-GAACGGACTCGT	168	89	567	105	175	138	102
36517	ENSG00000214860	EVPLL	GAGGTCCTTGAGCAGCACCT	CAGCCTGTACACGCACTGCA	3	2	2	GENE_TARGETING	0	CAGGGCATGCTA	AGTAGACTAGAG	tRNA_P	0	CCGGCCAACATACC	CTCGTTCCTTTCGA	AACAAA	CCGGCCAACATACCCGTCTCAATGCAGAGGTCCTTGAGCAGCACCTGTTTGAGAGCTAAGCAGGATAGCATGCCCTGGACTGCTTAGCAAGTTCAAATAAGGCTGGTCCGTACACAACTTGGAAAAGTGGCAGCCGAGTCGGCTGCAACAAAGGCTCGTTGGTCTAGGGGTATGATTCTCGCTTAGGGTGCGAGAGGTCCCGGGTTCAAATCCCGGACGAGCCCCAGCCTGTACACGCACTGCAGTTTCAGAGCTATGCTGGACTCTAGTCTACTAACATGAGACGTCGAAAGGAACGAG	300	GENCODE	GAGGTCCTTGAGCAGCACCT-CAGGGCATGCTA-CAGCCTGTACACGCACTGCA-AGTAGACTAGAG	90	47	86	104	148	127	107
36518	ENSG00000214866	DCDC2C	ACTTCCGAACGCCTCCTAGA	GGCGGGCGGCAAGTACGTGG	1	4	1	GENE_TARGETING	0	GGGATCTCCCGA	CGAAGGGCCATT	tRNA_A	0	CCGGCCAACATACC	CTCGTTCCTTTCGA	AACAAA	CCGGCCAACATACCCGTCTCAATGCAACTTCCGAACGCCTCCTAGAGTTTGAGAGCTAAGCAGGATCGGGAGATCCCGACTGCTTAGCAAGTTCAAATAAGGCTGGTCCGTACACAACTTGGAAAAGTGGCAGCCGAGTCGGCTGCAACAAAGGGGGTATAGCTCAGTGGTAGAGCGCGTGCTTAGCATGCACGAGGTCCTGGGTTCGATCCCCAGTACCTCCAGGCGGGCGGCAAGTACGTGGGTTTCAGAGCTATGCTGGAAATGGCCCTTCGAACATGAGACGTCGAAAGGAACGAG	300	GENCODE	ACTTCCGAACGCCTCCTAGA-GGGATCTCCCGA-GGCGGGCGGCAAGTACGTGG-CGAAGGGCCATT	88	75	60	108	127	145	90
36519	ENSG00000214866	DCDC2C	GAGCAGGTGGACGTCCCGTT	ACCATCGTGGTGTACCGCAA	2	3	2	GENE_TARGETING	0	GTACCGTGGTGT	CTACAGAACGCC	tRNA_Q	0	CCGGCCAACATACC	CTCGTTCCTTTCGA	AACAAA	CCGGCCAACATACCCGTCTCAATGCAGAGCAGGTGGACGTCCCGTTGTTTGAGAGCTAAGCAGGAACACCACGGTACGACTGCTTAGCAAGTTCAAATAAGGCTGGTCCGTACACAACTTGGAAAAGTGGCAGCCGAGTCGGCTGCAACAAAGGTTCCATGGTGTAATGGTTAGCACTCTGGACTCTGAATCCAGCGATCCGAGTTCAAATCTCGGTGGAACCTACCATCGTGGTGTACCGCAAGTTTCAGAGCTATGCTGGAGGCGTTCTGTAGAACATGAGACGTCGAAAGGAACGAG	300	GENCODE	GAGCAGGTGGACGTCCCGTT-GTACCGTGGTGT-ACCATCGTGGTGTACCGCAA-CTACAGAACGCC	363	277	325	497	504	578	464
36520	ENSG00000214872	SMTNL1	GTGGGTTCTCAGGAGATGAC	AGAGTGCAGCACTGAACCCA	4	1	1	GENE_TARGETING	0	ATAACGGACTGC	CCCACACCCAAG	tRNA_P	0	CCGGCCAACATACC	CTCGTTCCTTTCGA	AACAAA	CCGGCCAACATACCCGTCTCAATGCAGTGGGTTCTCAGGAGATGACGTTTGAGAGCTAAGCAGGAGCAGTCCGTTATGACTGCTTAGCAAGTTCAAATAAGGCTGGTCCGTACACAACTTGGAAAAGTGGCAGCCGAGTCGGCTGCAACAAAGGCTCGTTGGTCTAGGGGTATGATTCTCGCTTAGGGTGCGAGAGGTCCCGGGTTCAAATCCCGGACGAGCCCAGAGTGCAGCACTGAACCCAGTTTCAGAGCTATGCTGGACTTGGGTGTGGGAACATGAGACGTCGAAAGGAACGAG	300	GENCODE	GTGGGTTCTCAGGAGATGAC-ATAACGGACTGC-AGAGTGCAGCACTGAACCCA-CCCACACCCAAG	152	90	212	129	133	162	195
36521	ENSG00000214872	SMTNL1	GAGGTTGTGCCCCTCCCCAG	AAGAGGCCAAACCTGAATCT	3	2	2	GENE_TARGETING	0	TGGAGTAAGCTG	GGCCGGAACTTG	tRNA_Q	0	CCGGCCAACATACC	CTCGTTCCTTTCGA	AACAAA	CCGGCCAACATACCCGTCTCAATGCAGAGGTTGTGCCCCTCCCCAGGTTTGAGAGCTAAGCAGGACAGCTTACTCCAGACTGCTTAGCAAGTTCAAATAAGGCTGGTCCGTACACAACTTGGAAAAGTGGCAGCCGAGTCGGCTGCAACAAAGGTTCCATGGTGTAATGGTTAGCACTCTGGACTCTGAATCCAGCGATCCGAGTTCAAATCTCGGTGGAACCTAAGAGGCCAAACCTGAATCTGTTTCAGAGCTATGCTGGACAAGTTCCGGCCAACATGAGACGTCGAAAGGAACGAG	300	GENCODE	GAGGTTGTGCCCCTCCCCAG-TGGAGTAAGCTG-AAGAGGCCAAACCTGAATCT-GGCCGGAACTTG	233	149	188	278	346	439	301
36522	ENSG00000214891	TRIM64C	TGGGAGTCTGTCGAGATTCT	GCACACAGTCAGTGGTGACC	4	1	1	GENE_TARGETING	0	CTGCTCTGTGGA	ATAGAGTGGAAT	tRNA_P	0	CCGGCCAACATACC	CTCGTTCCTTTCGA	AACAAA	CCGGCCAACATACCCGTCTCAATGCATGGGAGTCTGTCGAGATTCTGTTTGAGAGCTAAGCAGGATCCACAGAGCAGGACTGCTTAGCAAGTTCAAATAAGGCTGGTCCGTACACAACTTGGAAAAGTGGCAGCCGAGTCGGCTGCAACAAAGGCTCGTTGGTCTAGGGGTATGATTCTCGCTTAGGGTGCGAGAGGTCCCGGGTTCAAATCCCGGACGAGCCCGCACACAGTCAGTGGTGACCGTTTCAGAGCTATGCTGGAATTCCACTCTATAACATGAGACGTCGAAAGGAACGAG	300	GENCODE	TGGGAGTCTGTCGAGATTCT-CTGCTCTGTGGA-GCACACAGTCAGTGGTGACC-ATAGAGTGGAAT	118	103	144	114	161	205	150
36523	ENSG00000214891	TRIM64C	GCAGGATGTGGGAAATATAT	TGACCATCGCAGTGCACCCA	2	3	2	GENE_TARGETING	0	ACTCCCGCCATA	AAGAGGTAATCA	tRNA_A	0	CCGGCCAACATACC	CTCGTTCCTTTCGA	AACAAA	CCGGCCAACATACCCGTCTCAATGCAGCAGGATGTGGGAAATATATGTTTGAGAGCTAAGCAGGATATGGCGGGAGTGACTGCTTAGCAAGTTCAAATAAGGCTGGTCCGTACACAACTTGGAAAAGTGGCAGCCGAGTCGGCTGCAACAAAGGGGGTATAGCTCAGTGGTAGAGCGCGTGCTTAGCATGCACGAGGTCCTGGGTTCGATCCCCAGTACCTCCATGACCATCGCAGTGCACCCAGTTTCAGAGCTATGCTGGATGATTACCTCTTAACATGAGACGTCGAAAGGAACGAG	300	GENCODE	GCAGGATGTGGGAAATATAT-ACTCCCGCCATA-TGACCATCGCAGTGCACCCA-AAGAGGTAATCA	290	222	447	276	394	358	401
36524	ENSG00000214897	PNMA6E	ATACTCAGCGAACTCCACCA	GCAGCGCCAAGGCTGGACCC	1	4	1	GENE_TARGETING	0	TATCGCATAAGA	GGGCGGAAAGAG	tRNA_A	0	CCGGCCAACATACC	CTCGTTCCTTTCGA	AACAAA	CCGGCCAACATACCCGTCTCAATGCAATACTCAGCGAACTCCACCAGTTTGAGAGCTAAGCAGGATCTTATGCGATAGACTGCTTAGCAAGTTCAAATAAGGCTGGTCCGTACACAACTTGGAAAAGTGGCAGCCGAGTCGGCTGCAACAAAGGGGGTATAGCTCAGTGGTAGAGCGCGTGCTTAGCATGCACGAGGTCCTGGGTTCGATCCCCAGTACCTCCAGCAGCGCCAAGGCTGGACCCGTTTCAGAGCTATGCTGGACTCTTTCCGCCCAACATGAGACGTCGAAAGGAACGAG	300	GENCODE	ATACTCAGCGAACTCCACCA-TATCGCATAAGA-GCAGCGCCAAGGCTGGACCC-GGGCGGAAAGAG	713	514	959	707	1008	1064	750
36525	ENSG00000214897	PNMA6E	ATATCCTGAAACTCAATAAC	GAGGCCGCTCACGACTTCCA	3	2	2	GENE_TARGETING	0	TCGTAGGTGTAA	GACTTTATCTCC	tRNA_A	0	CCGGCCAACATACC	CTCGTTCCTTTCGA	AACAAA	CCGGCCAACATACCCGTCTCAATGCAATATCCTGAAACTCAATAACGTTTGAGAGCTAAGCAGGATTACACCTACGAGACTGCTTAGCAAGTTCAAATAAGGCTGGTCCGTACACAACTTGGAAAAGTGGCAGCCGAGTCGGCTGCAACAAAGGGGGTATAGCTCAGTGGTAGAGCGCGTGCTTAGCATGCACGAGGTCCTGGGTTCGATCCCCAGTACCTCCAGAGGCCGCTCACGACTTCCAGTTTCAGAGCTATGCTGGAGGAGATAAAGTCAACATGAGACGTCGAAAGGAACGAG	300	GENCODE	ATATCCTGAAACTCAATAAC-TCGTAGGTGTAA-GAGGCCGCTCACGACTTCCA-GACTTTATCTCC	172	151	118	194	205	268	203
36526	ENSG00000214929	SPATA31D1	GAGACAAACTGGCTTCAGGT	ACACTCCACAGATCCTAATC	4	1	1	GENE_TARGETING	0	GCACTCAAATGT	ATTACGAACCCA	tRNA_A	0	CCGGCCAACATACC	CTCGTTCCTTTCGA	AACAAA	CCGGCCAACATACCCGTCTCAATGCAGAGACAAACTGGCTTCAGGTGTTTGAGAGCTAAGCAGGAACATTTGAGTGCGACTGCTTAGCAAGTTCAAATAAGGCTGGTCCGTACACAACTTGGAAAAGTGGCAGCCGAGTCGGCTGCAACAAAGGGGGTATAGCTCAGTGGTAGAGCGCGTGCTTAGCATGCACGAGGTCCTGGGTTCGATCCCCAGTACCTCCAACACTCCACAGATCCTAATCGTTTCAGAGCTATGCTGGATGGGTTCGTAATAACATGAGACGTCGAAAGGAACGAG	300	GENCODE	GAGACAAACTGGCTTCAGGT-GCACTCAAATGT-ACACTCCACAGATCCTAATC-ATTACGAACCCA	254	177	254	247	449	390	280
36527	ENSG00000214929	SPATA31D1	CCAGGAGTGCCAGAATGTCA	TCTTACACACCCGACAGACG	2	3	2	GENE_TARGETING	0	GCGTCCTACCAG	CCTGCTGGGATT	tRNA_Q	0	CCGGCCAACATACC	CTCGTTCCTTTCGA	AACAAA	CCGGCCAACATACCCGTCTCAATGCACCAGGAGTGCCAGAATGTCAGTTTGAGAGCTAAGCAGGACTGGTAGGACGCGACTGCTTAGCAAGTTCAAATAAGGCTGGTCCGTACACAACTTGGAAAAGTGGCAGCCGAGTCGGCTGCAACAAAGGTTCCATGGTGTAATGGTTAGCACTCTGGACTCTGAATCCAGCGATCCGAGTTCAAATCTCGGTGGAACCTTCTTACACACCCGACAGACGGTTTCAGAGCTATGCTGGAAATCCCAGCAGGAACATGAGACGTCGAAAGGAACGAG	300	GENCODE	CCAGGAGTGCCAGAATGTCA-GCGTCCTACCAG-TCTTACACACCCGACAGACG-CCTGCTGGGATT	54	51	65	94	79	63	102
36528	ENSG00000214940	NPIPA8	AGAACGTGAGCACAGAGAAG	AAGGGGATAGAGCACACACT	2	1	1	GENE_TARGETING	Duplicated guide pair due to insufficient guides. Swapped spacer order and unique iBARs.	GTTTGGACCGCT	CCGGTAGAAAGC	tRNA_A	0	CCGGCCAACATACC	CTCGTTCCTTTCGA	AACAAA	CCGGCCAACATACCCGTCTCAATGCAAGAACGTGAGCACAGAGAAGGTTTGAGAGCTAAGCAGGAAGCGGTCCAAACGACTGCTTAGCAAGTTCAAATAAGGCTGGTCCGTACACAACTTGGAAAAGTGGCAGCCGAGTCGGCTGCAACAAAGGGGGTATAGCTCAGTGGTAGAGCGCGTGCTTAGCATGCACGAGGTCCTGGGTTCGATCCCCAGTACCTCCAAAGGGGATAGAGCACACACTGTTTCAGAGCTATGCTGGAGCTTTCTACCGGAACATGAGACGTCGAAAGGAACGAG	300	GENCODE	AGAACGTGAGCACAGAGAAG-GTTTGGACCGCT-AAGGGGATAGAGCACACACT-CCGGTAGAAAGC	183	138	290	214	223	231	178
36529	ENSG00000214940	NPIPA8	AAGGGGATAGAGCACACACT	AGAACGTGAGCACAGAGAAG	1	2	2	GENE_TARGETING	Duplicated guide pair due to insufficient guides. Swapped spacer order and unique iBARs.	GGTCCCTCATGA	CCTGCAGATACA	tRNA_Q	0	CCGGCCAACATACC	CTCGTTCCTTTCGA	AACAAA	CCGGCCAACATACCCGTCTCAATGCAAAGGGGATAGAGCACACACTGTTTGAGAGCTAAGCAGGATCATGAGGGACCGACTGCTTAGCAAGTTCAAATAAGGCTGGTCCGTACACAACTTGGAAAAGTGGCAGCCGAGTCGGCTGCAACAAAGGTTCCATGGTGTAATGGTTAGCACTCTGGACTCTGAATCCAGCGATCCGAGTTCAAATCTCGGTGGAACCTAGAACGTGAGCACAGAGAAGGTTTCAGAGCTATGCTGGATGTATCTGCAGGAACATGAGACGTCGAAAGGAACGAG	300	GENCODE	AAGGGGATAGAGCACACACT-GGTCCCTCATGA-AGAACGTGAGCACAGAGAAG-CCTGCAGATACA	121	93	319	161	197	258	177
36530	ENSG00000214941	ZSWIM7	CTGTCGATCAACTAGGTCCA	GGAGGAGCTCCTGAGCGAGA	4	1	1	GENE_TARGETING	0	GTTCGGCAATCC	CTTGAACCTAAT	tRNA_A	0	CCGGCCAACATACC	CTCGTTCCTTTCGA	AACAAA	CCGGCCAACATACCCGTCTCAATGCACTGTCGATCAACTAGGTCCAGTTTGAGAGCTAAGCAGGAGGATTGCCGAACGACTGCTTAGCAAGTTCAAATAAGGCTGGTCCGTACACAACTTGGAAAAGTGGCAGCCGAGTCGGCTGCAACAAAGGGGGTATAGCTCAGTGGTAGAGCGCGTGCTTAGCATGCACGAGGTCCTGGGTTCGATCCCCAGTACCTCCAGGAGGAGCTCCTGAGCGAGAGTTTCAGAGCTATGCTGGAATTAGGTTCAAGAACATGAGACGTCGAAAGGAACGAG	300	GENCODE	CTGTCGATCAACTAGGTCCA-GTTCGGCAATCC-GGAGGAGCTCCTGAGCGAGA-CTTGAACCTAAT	195	115	201	183	318	318	259
36531	ENSG00000214941	ZSWIM7	AGCACTGAGAATGCAAATGC	TAATCTCATCACCCAGTGGA	3	2	2	GENE_TARGETING	0	CGACCACAGGGA	ACCAGTGTGGCA	tRNA_Q	0	CCGGCCAACATACC	CTCGTTCCTTTCGA	AACAAA	CCGGCCAACATACCCGTCTCAATGCAAGCACTGAGAATGCAAATGCGTTTGAGAGCTAAGCAGGATCCCTGTGGTCGGACTGCTTAGCAAGTTCAAATAAGGCTGGTCCGTACACAACTTGGAAAAGTGGCAGCCGAGTCGGCTGCAACAAAGGTTCCATGGTGTAATGGTTAGCACTCTGGACTCTGAATCCAGCGATCCGAGTTCAAATCTCGGTGGAACCTTAATCTCATCACCCAGTGGAGTTTCAGAGCTATGCTGGATGCCACACTGGTAACATGAGACGTCGAAAGGAACGAG	300	GENCODE	AGCACTGAGAATGCAAATGC-CGACCACAGGGA-TAATCTCATCACCCAGTGGA-ACCAGTGTGGCA	231	151	268	296	442	401	352
36532	ENSG00000214943	GPR33	AATCAAATAGGGGATGCTGA	AAGGTAACGATCAAGACCGA	4	1	1	GENE_TARGETING	0	GTAACGAGCTGC	CTCTCTCCAGTA	tRNA_A	0	CCGGCCAACATACC	CTCGTTCCTTTCGA	AACAAA	CCGGCCAACATACCCGTCTCAATGCAAATCAAATAGGGGATGCTGAGTTTGAGAGCTAAGCAGGAGCAGCTCGTTACGACTGCTTAGCAAGTTCAAATAAGGCTGGTCCGTACACAACTTGGAAAAGTGGCAGCCGAGTCGGCTGCAACAAAGGGGGTATAGCTCAGTGGTAGAGCGCGTGCTTAGCATGCACGAGGTCCTGGGTTCGATCCCCAGTACCTCCAAAGGTAACGATCAAGACCGAGTTTCAGAGCTATGCTGGATACTGGAGAGAGAACATGAGACGTCGAAAGGAACGAG	300	GENCODE	AATCAAATAGGGGATGCTGA-GTAACGAGCTGC-AAGGTAACGATCAAGACCGA-CTCTCTCCAGTA	213	184	169	290	289	397	343
36533	ENSG00000214943	GPR33	ATAATTGGTACCATCACCAA	GCAAGGAGATGCAAGCATCA	2	3	2	GENE_TARGETING	0	CTTAGCCCGTCC	CGTCCCTTCCGT	tRNA_Q	0	CCGGCCAACATACC	CTCGTTCCTTTCGA	AACAAA	CCGGCCAACATACCCGTCTCAATGCAATAATTGGTACCATCACCAAGTTTGAGAGCTAAGCAGGAGGACGGGCTAAGGACTGCTTAGCAAGTTCAAATAAGGCTGGTCCGTACACAACTTGGAAAAGTGGCAGCCGAGTCGGCTGCAACAAAGGTTCCATGGTGTAATGGTTAGCACTCTGGACTCTGAATCCAGCGATCCGAGTTCAAATCTCGGTGGAACCTGCAAGGAGATGCAAGCATCAGTTTCAGAGCTATGCTGGAACGGAAGGGACGAACATGAGACGTCGAAAGGAACGAG	300	GENCODE	ATAATTGGTACCATCACCAA-CTTAGCCCGTCC-GCAAGGAGATGCAAGCATCA-CGTCCCTTCCGT	119	99	151	100	185	159	151
36534	ENSG00000214944	ARHGEF28	CAGCACGAGCTCCTCATCCA	TAACTGTATGGTGATTGATC	4	1	1	GENE_TARGETING	0	GCGATGGGACAC	GAAATATCTGAC	tRNA_A	0	CCGGCCAACATACC	CTCGTTCCTTTCGA	AACAAA	CCGGCCAACATACCCGTCTCAATGCACAGCACGAGCTCCTCATCCAGTTTGAGAGCTAAGCAGGAGTGTCCCATCGCGACTGCTTAGCAAGTTCAAATAAGGCTGGTCCGTACACAACTTGGAAAAGTGGCAGCCGAGTCGGCTGCAACAAAGGGGGTATAGCTCAGTGGTAGAGCGCGTGCTTAGCATGCACGAGGTCCTGGGTTCGATCCCCAGTACCTCCATAACTGTATGGTGATTGATCGTTTCAGAGCTATGCTGGAGTCAGATATTTCAACATGAGACGTCGAAAGGAACGAG	300	GENCODE	CAGCACGAGCTCCTCATCCA-GCGATGGGACAC-TAACTGTATGGTGATTGATC-GAAATATCTGAC	181	117	291	186	304	246	253
36535	ENSG00000214944	ARHGEF28	ATATCCTTTCCACCAAGACA	TCTACAGTATGAAGGAACGA	2	3	2	GENE_TARGETING	0	TTTGATTCGCCA	TGCTCCGTGCAT	tRNA_Q	0	CCGGCCAACATACC	CTCGTTCCTTTCGA	AACAAA	CCGGCCAACATACCCGTCTCAATGCAATATCCTTTCCACCAAGACAGTTTGAGAGCTAAGCAGGATGGCGAATCAAAGACTGCTTAGCAAGTTCAAATAAGGCTGGTCCGTACACAACTTGGAAAAGTGGCAGCCGAGTCGGCTGCAACAAAGGTTCCATGGTGTAATGGTTAGCACTCTGGACTCTGAATCCAGCGATCCGAGTTCAAATCTCGGTGGAACCTTCTACAGTATGAAGGAACGAGTTTCAGAGCTATGCTGGAATGCACGGAGCAAACATGAGACGTCGAAAGGAACGAG	300	GENCODE	ATATCCTTTCCACCAAGACA-TTTGATTCGCCA-TCTACAGTATGAAGGAACGA-TGCTCCGTGCAT	187	156	163	234	244	291	250
36536	ENSG00000214946	TBC1D26	AGTATACAAAGTCATTCCCC	ACCTCCAGGGCACTGACGTG	1	4	1	GENE_TARGETING	0	GATGACTCGAGA	CGTTACAGCTAA	tRNA_Q	0	CCGGCCAACATACC	CTCGTTCCTTTCGA	AACAAA	CCGGCCAACATACCCGTCTCAATGCAAGTATACAAAGTCATTCCCCGTTTGAGAGCTAAGCAGGATCTCGAGTCATCGACTGCTTAGCAAGTTCAAATAAGGCTGGTCCGTACACAACTTGGAAAAGTGGCAGCCGAGTCGGCTGCAACAAAGGTTCCATGGTGTAATGGTTAGCACTCTGGACTCTGAATCCAGCGATCCGAGTTCAAATCTCGGTGGAACCTACCTCCAGGGCACTGACGTGGTTTCAGAGCTATGCTGGATTAGCTGTAACGAACATGAGACGTCGAAAGGAACGAG	300	GENCODE	AGTATACAAAGTCATTCCCC-GATGACTCGAGA-ACCTCCAGGGCACTGACGTG-CGTTACAGCTAA	216	165	196	220	348	308	291
36537	ENSG00000214946	TBC1D26	CCTCTCACCAGCGAGCAACT	CAGTCTCAGGGTGAGCCCGA	3	2	2	GENE_TARGETING	0	GTACAGGAACTA	CACCAAACAGTG	tRNA_A	0	CCGGCCAACATACC	CTCGTTCCTTTCGA	AACAAA	CCGGCCAACATACCCGTCTCAATGCACCTCTCACCAGCGAGCAACTGTTTGAGAGCTAAGCAGGATAGTTCCTGTACGACTGCTTAGCAAGTTCAAATAAGGCTGGTCCGTACACAACTTGGAAAAGTGGCAGCCGAGTCGGCTGCAACAAAGGGGGTATAGCTCAGTGGTAGAGCGCGTGCTTAGCATGCACGAGGTCCTGGGTTCGATCCCCAGTACCTCCACAGTCTCAGGGTGAGCCCGAGTTTCAGAGCTATGCTGGACACTGTTTGGTGAACATGAGACGTCGAAAGGAACGAG	300	GENCODE	CCTCTCACCAGCGAGCAACT-GTACAGGAACTA-CAGTCTCAGGGTGAGCCCGA-CACCAAACAGTG	122	89	111	98	135	161	177
36538	ENSG00000214954	LRRC69	AGAGTTATGCAACTTGACCC	ACAAAGTTCTCTAGGAATGC	1	4	1	GENE_TARGETING	0	CGACATACATCC	CGAATGCCACCA	tRNA_A	0	CCGGCCAACATACC	CTCGTTCCTTTCGA	AACAAA	CCGGCCAACATACCCGTCTCAATGCAAGAGTTATGCAACTTGACCCGTTTGAGAGCTAAGCAGGAGGATGTATGTCGGACTGCTTAGCAAGTTCAAATAAGGCTGGTCCGTACACAACTTGGAAAAGTGGCAGCCGAGTCGGCTGCAACAAAGGGGGTATAGCTCAGTGGTAGAGCGCGTGCTTAGCATGCACGAGGTCCTGGGTTCGATCCCCAGTACCTCCAACAAAGTTCTCTAGGAATGCGTTTCAGAGCTATGCTGGATGGTGGCATTCGAACATGAGACGTCGAAAGGAACGAG	300	GENCODE	AGAGTTATGCAACTTGACCC-CGACATACATCC-ACAAAGTTCTCTAGGAATGC-CGAATGCCACCA	511	259	446	476	669	678	482
