## Supplemental Table 5 for "Systematic functional genetic analysis of cell-substrate adhesion" (part 22 of 31)

### Sheet: sgRNA sequences and counts (continued)
	target	target_symbol	spacer_1	spacer_2	spacer_1_pick_order	spacer_2_pick_order	target_version	category	notes	iBAR_1	iBAR_2	tRNA	dialout	dialout_fwd	dialout_rev	tRNA_leader	oligo	oligo_len	target_source	unique_barcode_combo	0h	78h_remaining	78h_shakeoff	78h_attached_75min	78h_unattached_75min	78h_attached_3h	78h_unattached_3h
36539	ENSG00000214954	LRRC69	TAATATTTCCAGCTATGTCT	AGGATCTGTAGATTTGCACC	3	2	2	GENE_TARGETING	0	GTGGACGTTTCT	CTGTTGGCCCGA	tRNA_Q	0	CCGGCCAACATACC	CTCGTTCCTTTCGA	AACAAA	CCGGCCAACATACCCGTCTCAATGCATAATATTTCCAGCTATGTCTGTTTGAGAGCTAAGCAGGAAGAAACGTCCACGACTGCTTAGCAAGTTCAAATAAGGCTGGTCCGTACACAACTTGGAAAAGTGGCAGCCGAGTCGGCTGCAACAAAGGTTCCATGGTGTAATGGTTAGCACTCTGGACTCTGAATCCAGCGATCCGAGTTCAAATCTCGGTGGAACCTAGGATCTGTAGATTTGCACCGTTTCAGAGCTATGCTGGATCGGGCCAACAGAACATGAGACGTCGAAAGGAACGAG	300	GENCODE	TAATATTTCCAGCTATGTCT-GTGGACGTTTCT-AGGATCTGTAGATTTGCACC-CTGTTGGCCCGA	331	230	269	322	383	532	411
36540	ENSG00000214960	CRPPA	AGGATCACCTGACCTCTGGA	TCACAGCTGCTAAGGAACAC	1	4	1	GENE_TARGETING	0	GTGATTGCAAGC	GCGGTACCACAG	tRNA_A	0	CCGGCCAACATACC	CTCGTTCCTTTCGA	AACAAA	CCGGCCAACATACCCGTCTCAATGCAAGGATCACCTGACCTCTGGAGTTTGAGAGCTAAGCAGGAGCTTGCAATCACGACTGCTTAGCAAGTTCAAATAAGGCTGGTCCGTACACAACTTGGAAAAGTGGCAGCCGAGTCGGCTGCAACAAAGGGGGTATAGCTCAGTGGTAGAGCGCGTGCTTAGCATGCACGAGGTCCTGGGTTCGATCCCCAGTACCTCCATCACAGCTGCTAAGGAACACGTTTCAGAGCTATGCTGGACTGTGGTACCGCAACATGAGACGTCGAAAGGAACGAG	300	GENCODE	AGGATCACCTGACCTCTGGA-GTGATTGCAAGC-TCACAGCTGCTAAGGAACAC-GCGGTACCACAG	211	159	268	267	353	410	368
36541	ENSG00000214960	CRPPA	TGTAGGGTGTAGCTGATGAG	CCAGTGTAGTGACTATGACT	3	2	2	GENE_TARGETING	0	GATTGTGGAAGG	CGTCCAGGATCG	tRNA_A	0	CCGGCCAACATACC	CTCGTTCCTTTCGA	AACAAA	CCGGCCAACATACCCGTCTCAATGCATGTAGGGTGTAGCTGATGAGGTTTGAGAGCTAAGCAGGACCTTCCACAATCGACTGCTTAGCAAGTTCAAATAAGGCTGGTCCGTACACAACTTGGAAAAGTGGCAGCCGAGTCGGCTGCAACAAAGGGGGTATAGCTCAGTGGTAGAGCGCGTGCTTAGCATGCACGAGGTCCTGGGTTCGATCCCCAGTACCTCCACCAGTGTAGTGACTATGACTGTTTCAGAGCTATGCTGGACGATCCTGGACGAACATGAGACGTCGAAAGGAACGAG	300	GENCODE	TGTAGGGTGTAGCTGATGAG-GATTGTGGAAGG-CCAGTGTAGTGACTATGACT-CGTCCAGGATCG	168	136	116	179	264	269	246
36542	ENSG00000214967	NPIPA7	AGAACGTGAGCACAGAGAAG	AAGGGGATAGAGCACACACT	2	1	1	GENE_TARGETING	Duplicated guide pair due to insufficient guides. Swapped spacer order and unique iBARs.	GAGTTCCCACAT	AGTAGAGAACAA	tRNA_Q	0	CCGGCCAACATACC	CTCGTTCCTTTCGA	AACAAA	CCGGCCAACATACCCGTCTCAATGCAAGAACGTGAGCACAGAGAAGGTTTGAGAGCTAAGCAGGAATGTGGGAACTCGACTGCTTAGCAAGTTCAAATAAGGCTGGTCCGTACACAACTTGGAAAAGTGGCAGCCGAGTCGGCTGCAACAAAGGTTCCATGGTGTAATGGTTAGCACTCTGGACTCTGAATCCAGCGATCCGAGTTCAAATCTCGGTGGAACCTAAGGGGATAGAGCACACACTGTTTCAGAGCTATGCTGGATTGTTCTCTACTAACATGAGACGTCGAAAGGAACGAG	300	GENCODE	AGAACGTGAGCACAGAGAAG-GAGTTCCCACAT-AAGGGGATAGAGCACACACT-AGTAGAGAACAA	172	93	256	192	202	182	128
36543	ENSG00000214967	NPIPA7	AAGGGGATAGAGCACACACT	AGAACGTGAGCACAGAGAAG	1	2	2	GENE_TARGETING	Duplicated guide pair due to insufficient guides. Swapped spacer order and unique iBARs.	TCCGAAACCGTG	ATACAGACGCTG	tRNA_A	0	CCGGCCAACATACC	CTCGTTCCTTTCGA	AACAAA	CCGGCCAACATACCCGTCTCAATGCAAAGGGGATAGAGCACACACTGTTTGAGAGCTAAGCAGGACACGGTTTCGGAGACTGCTTAGCAAGTTCAAATAAGGCTGGTCCGTACACAACTTGGAAAAGTGGCAGCCGAGTCGGCTGCAACAAAGGGGGTATAGCTCAGTGGTAGAGCGCGTGCTTAGCATGCACGAGGTCCTGGGTTCGATCCCCAGTACCTCCAAGAACGTGAGCACAGAGAAGGTTTCAGAGCTATGCTGGACAGCGTCTGTATAACATGAGACGTCGAAAGGAACGAG	300	GENCODE	AAGGGGATAGAGCACACACT-TCCGAAACCGTG-AGAACGTGAGCACAGAGAAG-ATACAGACGCTG	387	185	372	344	317	485	272
36544	ENSG00000214978	GSG1L2	AGGACTGCCAGAGCCCCACA	AATGGTTGTGTACATCATGT	1	4	1	GENE_TARGETING	0	CTGCGCTTGGAC	CCACGTTGGCAC	tRNA_A	0	CCGGCCAACATACC	CTCGTTCCTTTCGA	AACAAA	CCGGCCAACATACCCGTCTCAATGCAAGGACTGCCAGAGCCCCACAGTTTGAGAGCTAAGCAGGAGTCCAAGCGCAGGACTGCTTAGCAAGTTCAAATAAGGCTGGTCCGTACACAACTTGGAAAAGTGGCAGCCGAGTCGGCTGCAACAAAGGGGGTATAGCTCAGTGGTAGAGCGCGTGCTTAGCATGCACGAGGTCCTGGGTTCGATCCCCAGTACCTCCAAATGGTTGTGTACATCATGTGTTTCAGAGCTATGCTGGAGTGCCAACGTGGAACATGAGACGTCGAAAGGAACGAG	300	GENCODE	AGGACTGCCAGAGCCCCACA-CTGCGCTTGGAC-AATGGTTGTGTACATCATGT-CCACGTTGGCAC	292	196	348	330	575	458	450
36545	ENSG00000214978	GSG1L2	ACACCAGTGGCTGCTGACCA	GTAGTGCCAGCTGAAGAACA	3	2	2	GENE_TARGETING	0	CTGAGTTATCTT	CCGAGTTACCAA	tRNA_Q	0	CCGGCCAACATACC	CTCGTTCCTTTCGA	AACAAA	CCGGCCAACATACCCGTCTCAATGCAACACCAGTGGCTGCTGACCAGTTTGAGAGCTAAGCAGGAAAGATAACTCAGGACTGCTTAGCAAGTTCAAATAAGGCTGGTCCGTACACAACTTGGAAAAGTGGCAGCCGAGTCGGCTGCAACAAAGGTTCCATGGTGTAATGGTTAGCACTCTGGACTCTGAATCCAGCGATCCGAGTTCAAATCTCGGTGGAACCTGTAGTGCCAGCTGAAGAACAGTTTCAGAGCTATGCTGGATTGGTAACTCGGAACATGAGACGTCGAAAGGAACGAG	300	GENCODE	ACACCAGTGGCTGCTGACCA-CTGAGTTATCTT-GTAGTGCCAGCTGAAGAACA-CCGAGTTACCAA	435	347	461	613	617	644	581
36546	ENSG00000215009	ACSM4	ACGAGCATCCGGTACACAGT	ACTGGGCTGGAGCTATATGA	4	1	1	GENE_TARGETING	0	TCCTCTCGGTTG	CCATTACTATCT	tRNA_A	0	CCGGCCAACATACC	CTCGTTCCTTTCGA	AACAAA	CCGGCCAACATACCCGTCTCAATGCAACGAGCATCCGGTACACAGTGTTTGAGAGCTAAGCAGGACAACCGAGAGGAGACTGCTTAGCAAGTTCAAATAAGGCTGGTCCGTACACAACTTGGAAAAGTGGCAGCCGAGTCGGCTGCAACAAAGGGGGTATAGCTCAGTGGTAGAGCGCGTGCTTAGCATGCACGAGGTCCTGGGTTCGATCCCCAGTACCTCCAACTGGGCTGGAGCTATATGAGTTTCAGAGCTATGCTGGAAGATAGTAATGGAACATGAGACGTCGAAAGGAACGAG	300	GENCODE	ACGAGCATCCGGTACACAGT-TCCTCTCGGTTG-ACTGGGCTGGAGCTATATGA-CCATTACTATCT	107	65	106	64	67	124	93
36547	ENSG00000215009	ACSM4	ACAGGGCTTGGTGAGCACGT	CCGGCATGAAGATGATCCCT	2	3	2	GENE_TARGETING	0	CTATACATCCCT	CGCGTATCTAAC	tRNA_A	0	CCGGCCAACATACC	CTCGTTCCTTTCGA	AACAAA	CCGGCCAACATACCCGTCTCAATGCAACAGGGCTTGGTGAGCACGTGTTTGAGAGCTAAGCAGGAAGGGATGTATAGGACTGCTTAGCAAGTTCAAATAAGGCTGGTCCGTACACAACTTGGAAAAGTGGCAGCCGAGTCGGCTGCAACAAAGGGGGTATAGCTCAGTGGTAGAGCGCGTGCTTAGCATGCACGAGGTCCTGGGTTCGATCCCCAGTACCTCCACCGGCATGAAGATGATCCCTGTTTCAGAGCTATGCTGGAGTTAGATACGCGAACATGAGACGTCGAAAGGAACGAG	300	GENCODE	ACAGGGCTTGGTGAGCACGT-CTATACATCCCT-CCGGCATGAAGATGATCCCT-CGCGTATCTAAC	507	361	732	607	645	706	599
36548	ENSG00000215012	RTL10	GCTAAGTATTGCCTCACCAC	CAGAAGAGCTCGTAATCGTC	1	4	1	GENE_TARGETING	0	TATAGTAGCCCT	GTTACACTCGTA	tRNA_P	0	CCGGCCAACATACC	CTCGTTCCTTTCGA	AACAAA	CCGGCCAACATACCCGTCTCAATGCAGCTAAGTATTGCCTCACCACGTTTGAGAGCTAAGCAGGAAGGGCTACTATAGACTGCTTAGCAAGTTCAAATAAGGCTGGTCCGTACACAACTTGGAAAAGTGGCAGCCGAGTCGGCTGCAACAAAGGCTCGTTGGTCTAGGGGTATGATTCTCGCTTAGGGTGCGAGAGGTCCCGGGTTCAAATCCCGGACGAGCCCCAGAAGAGCTCGTAATCGTCGTTTCAGAGCTATGCTGGATACGAGTGTAACAACATGAGACGTCGAAAGGAACGAG	300	GENCODE	GCTAAGTATTGCCTCACCAC-TATAGTAGCCCT-CAGAAGAGCTCGTAATCGTC-GTTACACTCGTA	352	247	357	476	552	579	470
36549	ENSG00000215012	RTL10	ATTATGCCAACGCACATCCA	TGGGTACCAGGCTCAGACCC	2	3	2	GENE_TARGETING	0	CCAGGCCTTGTG	AGGTTGGACGCC	tRNA_Q	0	CCGGCCAACATACC	CTCGTTCCTTTCGA	AACAAA	CCGGCCAACATACCCGTCTCAATGCAATTATGCCAACGCACATCCAGTTTGAGAGCTAAGCAGGACACAAGGCCTGGGACTGCTTAGCAAGTTCAAATAAGGCTGGTCCGTACACAACTTGGAAAAGTGGCAGCCGAGTCGGCTGCAACAAAGGTTCCATGGTGTAATGGTTAGCACTCTGGACTCTGAATCCAGCGATCCGAGTTCAAATCTCGGTGGAACCTTGGGTACCAGGCTCAGACCCGTTTCAGAGCTATGCTGGAGGCGTCCAACCTAACATGAGACGTCGAAAGGAACGAG	300	GENCODE	ATTATGCCAACGCACATCCA-CCAGGCCTTGTG-TGGGTACCAGGCTCAGACCC-AGGTTGGACGCC	188	133	162	190	271	293	188
36550	ENSG00000215018	COL28A1	TGAGGGAGTACCAGGAGAGA	GGAAATGGCATAATAAGAGA	4	1	1	GENE_TARGETING	0	GAGACAGCCTTG	ATCGTAGTCCCG	tRNA_Q	0	CCGGCCAACATACC	CTCGTTCCTTTCGA	AACAAA	CCGGCCAACATACCCGTCTCAATGCATGAGGGAGTACCAGGAGAGAGTTTGAGAGCTAAGCAGGACAAGGCTGTCTCGACTGCTTAGCAAGTTCAAATAAGGCTGGTCCGTACACAACTTGGAAAAGTGGCAGCCGAGTCGGCTGCAACAAAGGTTCCATGGTGTAATGGTTAGCACTCTGGACTCTGAATCCAGCGATCCGAGTTCAAATCTCGGTGGAACCTGGAAATGGCATAATAAGAGAGTTTCAGAGCTATGCTGGACGGGACTACGATAACATGAGACGTCGAAAGGAACGAG	300	GENCODE	TGAGGGAGTACCAGGAGAGA-GAGACAGCCTTG-GGAAATGGCATAATAAGAGA-ATCGTAGTCCCG	146	89	164	122	275	183	154
36551	ENSG00000215018	COL28A1	AGTGGGAGACACTGGAGCAA	GTGGGGAATGTGGTAAACCA	2	3	2	GENE_TARGETING	0	TCCTTGCTATGT	CTTGCGAGAAGA	tRNA_A	0	CCGGCCAACATACC	CTCGTTCCTTTCGA	AACAAA	CCGGCCAACATACCCGTCTCAATGCAAGTGGGAGACACTGGAGCAAGTTTGAGAGCTAAGCAGGAACATAGCAAGGAGACTGCTTAGCAAGTTCAAATAAGGCTGGTCCGTACACAACTTGGAAAAGTGGCAGCCGAGTCGGCTGCAACAAAGGGGGTATAGCTCAGTGGTAGAGCGCGTGCTTAGCATGCACGAGGTCCTGGGTTCGATCCCCAGTACCTCCAGTGGGGAATGTGGTAAACCAGTTTCAGAGCTATGCTGGATCTTCTCGCAAGAACATGAGACGTCGAAAGGAACGAG	300	GENCODE	AGTGGGAGACACTGGAGCAA-TCCTTGCTATGT-GTGGGGAATGTGGTAAACCA-CTTGCGAGAAGA	95	45	154	127	172	131	146
36552	ENSG00000215021	PHB2	CAAGGACTTCAGCCTCATCC	TAATGGGGTACTGGAACCAA	4	1	1	GENE_TARGETING	0	CTATTGGCGGAT	CCATTAGGCGGA	tRNA_A	0	CCGGCCAACATACC	CTCGTTCCTTTCGA	AACAAA	CCGGCCAACATACCCGTCTCAATGCACAAGGACTTCAGCCTCATCCGTTTGAGAGCTAAGCAGGAATCCGCCAATAGGACTGCTTAGCAAGTTCAAATAAGGCTGGTCCGTACACAACTTGGAAAAGTGGCAGCCGAGTCGGCTGCAACAAAGGGGGTATAGCTCAGTGGTAGAGCGCGTGCTTAGCATGCACGAGGTCCTGGGTTCGATCCCCAGTACCTCCATAATGGGGTACTGGAACCAAGTTTCAGAGCTATGCTGGATCCGCCTAATGGAACATGAGACGTCGAAAGGAACGAG	300	GENCODE	CAAGGACTTCAGCCTCATCC-CTATTGGCGGAT-TAATGGGGTACTGGAACCAA-CCATTAGGCGGA	203	159	243	156	377	253	459
36553	ENSG00000215021	PHB2	GTTGTCTCGACCCAATGCTC	CGAGGTGCTCAAGAGTGTGG	2	3	2	GENE_TARGETING	0	TGTAAGACCGGG	CATCTACTTCGT	tRNA_Q	0	CCGGCCAACATACC	CTCGTTCCTTTCGA	AACAAA	CCGGCCAACATACCCGTCTCAATGCAGTTGTCTCGACCCAATGCTCGTTTGAGAGCTAAGCAGGACCCGGTCTTACAGACTGCTTAGCAAGTTCAAATAAGGCTGGTCCGTACACAACTTGGAAAAGTGGCAGCCGAGTCGGCTGCAACAAAGGTTCCATGGTGTAATGGTTAGCACTCTGGACTCTGAATCCAGCGATCCGAGTTCAAATCTCGGTGGAACCTCGAGGTGCTCAAGAGTGTGGGTTTCAGAGCTATGCTGGAACGAAGTAGATGAACATGAGACGTCGAAAGGAACGAG	300	GENCODE	GTTGTCTCGACCCAATGCTC-TGTAAGACCGGG-CGAGGTGCTCAAGAGTGTGG-CATCTACTTCGT	238	175	248	180	384	226	348
36554	ENSG00000215029	TCP11X2	TAGACTGAAATGCACCACCA	ATGGCGTGTTCACTTCCAAG	4	1	1	GENE_TARGETING	0	TCCACTGAACGT	GATTGTCCTAAG	tRNA_P	0	CCGGCCAACATACC	CTCGTTCCTTTCGA	AACAAA	CCGGCCAACATACCCGTCTCAATGCATAGACTGAAATGCACCACCAGTTTGAGAGCTAAGCAGGAACGTTCAGTGGAGACTGCTTAGCAAGTTCAAATAAGGCTGGTCCGTACACAACTTGGAAAAGTGGCAGCCGAGTCGGCTGCAACAAAGGCTCGTTGGTCTAGGGGTATGATTCTCGCTTAGGGTGCGAGAGGTCCCGGGTTCAAATCCCGGACGAGCCCATGGCGTGTTCACTTCCAAGGTTTCAGAGCTATGCTGGACTTAGGACAATCAACATGAGACGTCGAAAGGAACGAG	300	GENCODE	TAGACTGAAATGCACCACCA-TCCACTGAACGT-ATGGCGTGTTCACTTCCAAG-GATTGTCCTAAG	253	228	247	318	305	368	301
36555	ENSG00000215029	TCP11X2	AAACACACATCCCTACCTCT	GTAGGGTCGAAAGCTCTGGA	3	2	2	GENE_TARGETING	0	TCGTGGGAGCCA	GCGAGGTATCTA	tRNA_A	0	CCGGCCAACATACC	CTCGTTCCTTTCGA	AACAAA	CCGGCCAACATACCCGTCTCAATGCAAAACACACATCCCTACCTCTGTTTGAGAGCTAAGCAGGATGGCTCCCACGAGACTGCTTAGCAAGTTCAAATAAGGCTGGTCCGTACACAACTTGGAAAAGTGGCAGCCGAGTCGGCTGCAACAAAGGGGGTATAGCTCAGTGGTAGAGCGCGTGCTTAGCATGCACGAGGTCCTGGGTTCGATCCCCAGTACCTCCAGTAGGGTCGAAAGCTCTGGAGTTTCAGAGCTATGCTGGATAGATACCTCGCAACATGAGACGTCGAAAGGAACGAG	300	GENCODE	AAACACACATCCCTACCTCT-TCGTGGGAGCCA-GTAGGGTCGAAAGCTCTGGA-GCGAGGTATCTA	284	171	212	295	352	328	368
36556	ENSG00000215041	NEURL4	TGACCGGTTGGAGATGACGA	ATAATAAGACGGCTGAGCGC	4	1	1	GENE_TARGETING	0	GCCGTGCGATAG	CTGGCGTAGAAT	tRNA_Q	0	CCGGCCAACATACC	CTCGTTCCTTTCGA	AACAAA	CCGGCCAACATACCCGTCTCAATGCATGACCGGTTGGAGATGACGAGTTTGAGAGCTAAGCAGGACTATCGCACGGCGACTGCTTAGCAAGTTCAAATAAGGCTGGTCCGTACACAACTTGGAAAAGTGGCAGCCGAGTCGGCTGCAACAAAGGTTCCATGGTGTAATGGTTAGCACTCTGGACTCTGAATCCAGCGATCCGAGTTCAAATCTCGGTGGAACCTATAATAAGACGGCTGAGCGCGTTTCAGAGCTATGCTGGAATTCTACGCCAGAACATGAGACGTCGAAAGGAACGAG	300	GENCODE	TGACCGGTTGGAGATGACGA-GCCGTGCGATAG-ATAATAAGACGGCTGAGCGC-CTGGCGTAGAAT	150	144	166	199	275	281	253
36557	ENSG00000215041	NEURL4	CAGTGGGAAGGACTTCTCGG	TGTGTTGGAGGAGTATGGTC	2	3	2	GENE_TARGETING	0	GACAGGTCCAAG	CGTCCACAGTGT	tRNA_A	0	CCGGCCAACATACC	CTCGTTCCTTTCGA	AACAAA	CCGGCCAACATACCCGTCTCAATGCACAGTGGGAAGGACTTCTCGGGTTTGAGAGCTAAGCAGGACTTGGACCTGTCGACTGCTTAGCAAGTTCAAATAAGGCTGGTCCGTACACAACTTGGAAAAGTGGCAGCCGAGTCGGCTGCAACAAAGGGGGTATAGCTCAGTGGTAGAGCGCGTGCTTAGCATGCACGAGGTCCTGGGTTCGATCCCCAGTACCTCCATGTGTTGGAGGAGTATGGTCGTTTCAGAGCTATGCTGGAACACTGTGGACGAACATGAGACGTCGAAAGGAACGAG	300	GENCODE	CAGTGGGAAGGACTTCTCGG-GACAGGTCCAAG-TGTGTTGGAGGAGTATGGTC-CGTCCACAGTGT	647	407	572	590	671	829	768
36558	ENSG00000215045	GRID2IP	AGAGATGGAGGAGTAGGTCA	TCTGGTGTGGACTCTCACCC	4	1	1	GENE_TARGETING	0	CTGCGGTGTAAA	AGACCAATCGTA	tRNA_Q	0	CCGGCCAACATACC	CTCGTTCCTTTCGA	AACAAA	CCGGCCAACATACCCGTCTCAATGCAAGAGATGGAGGAGTAGGTCAGTTTGAGAGCTAAGCAGGATTTACACCGCAGGACTGCTTAGCAAGTTCAAATAAGGCTGGTCCGTACACAACTTGGAAAAGTGGCAGCCGAGTCGGCTGCAACAAAGGTTCCATGGTGTAATGGTTAGCACTCTGGACTCTGAATCCAGCGATCCGAGTTCAAATCTCGGTGGAACCTTCTGGTGTGGACTCTCACCCGTTTCAGAGCTATGCTGGATACGATTGGTCTAACATGAGACGTCGAAAGGAACGAG	300	GENCODE	AGAGATGGAGGAGTAGGTCA-CTGCGGTGTAAA-TCTGGTGTGGACTCTCACCC-AGACCAATCGTA	395	300	657	342	545	592	398
36559	ENSG00000215045	GRID2IP	CAGGAACTGCTCCCACGACA	AGCGCTCAGGAGGTGTGAGT	3	2	2	GENE_TARGETING	0	GAGTAAACAAGG	CTTGGGAGGCCA	tRNA_P	0	CCGGCCAACATACC	CTCGTTCCTTTCGA	AACAAA	CCGGCCAACATACCCGTCTCAATGCACAGGAACTGCTCCCACGACAGTTTGAGAGCTAAGCAGGACCTTGTTTACTCGACTGCTTAGCAAGTTCAAATAAGGCTGGTCCGTACACAACTTGGAAAAGTGGCAGCCGAGTCGGCTGCAACAAAGGCTCGTTGGTCTAGGGGTATGATTCTCGCTTAGGGTGCGAGAGGTCCCGGGTTCAAATCCCGGACGAGCCCAGCGCTCAGGAGGTGTGAGTGTTTCAGAGCTATGCTGGATGGCCTCCCAAGAACATGAGACGTCGAAAGGAACGAG	300	GENCODE	CAGGAACTGCTCCCACGACA-GAGTAAACAAGG-AGCGCTCAGGAGGTGTGAGT-CTTGGGAGGCCA	318	252	295	299	435	409	454
36560	ENSG00000215113	CXorf49B	GAGACTCTCAGCCGCTCCCC	GCTGGGCGGCGGCACGATGG	1	4	1	GENE_TARGETING	0	GACTTTCGACTT	CCTGCTTTACGA	tRNA_Q	0	CCGGCCAACATACC	CTCGTTCCTTTCGA	AACAAA	CCGGCCAACATACCCGTCTCAATGCAGAGACTCTCAGCCGCTCCCCGTTTGAGAGCTAAGCAGGAAAGTCGAAAGTCGACTGCTTAGCAAGTTCAAATAAGGCTGGTCCGTACACAACTTGGAAAAGTGGCAGCCGAGTCGGCTGCAACAAAGGTTCCATGGTGTAATGGTTAGCACTCTGGACTCTGAATCCAGCGATCCGAGTTCAAATCTCGGTGGAACCTGCTGGGCGGCGGCACGATGGGTTTCAGAGCTATGCTGGATCGTAAAGCAGGAACATGAGACGTCGAAAGGAACGAG	300	GENCODE	GAGACTCTCAGCCGCTCCCC-GACTTTCGACTT-GCTGGGCGGCGGCACGATGG-CCTGCTTTACGA	214	144	335	211	330	163	224
36561	ENSG00000215113	CXorf49B	AGTGCGGGCCTGGAAGAACC	GCGGAATCAGAGTCGTGGGT	3	2	2	GENE_TARGETING	0	CTATCTGCCTGT	AGCAGCAAGGAC	tRNA_P	0	CCGGCCAACATACC	CTCGTTCCTTTCGA	AACAAA	CCGGCCAACATACCCGTCTCAATGCAAGTGCGGGCCTGGAAGAACCGTTTGAGAGCTAAGCAGGAACAGGCAGATAGGACTGCTTAGCAAGTTCAAATAAGGCTGGTCCGTACACAACTTGGAAAAGTGGCAGCCGAGTCGGCTGCAACAAAGGCTCGTTGGTCTAGGGGTATGATTCTCGCTTAGGGTGCGAGAGGTCCCGGGTTCAAATCCCGGACGAGCCCGCGGAATCAGAGTCGTGGGTGTTTCAGAGCTATGCTGGAGTCCTTGCTGCTAACATGAGACGTCGAAAGGAACGAG	300	GENCODE	AGTGCGGGCCTGGAAGAACC-CTATCTGCCTGT-GCGGAATCAGAGTCGTGGGT-AGCAGCAAGGAC	135	112	113	173	310	264	204
36562	ENSG00000215114	UBXN2B	AAGCGGTCTGAATATATCTA	GCCCACGGACACCACCTCAA	1	4	1	GENE_TARGETING	0	ATGTCTCCGCGA	AAGTGGTGCGCT	tRNA_P	0	CCGGCCAACATACC	CTCGTTCCTTTCGA	AACAAA	CCGGCCAACATACCCGTCTCAATGCAAAGCGGTCTGAATATATCTAGTTTGAGAGCTAAGCAGGATCGCGGAGACATGACTGCTTAGCAAGTTCAAATAAGGCTGGTCCGTACACAACTTGGAAAAGTGGCAGCCGAGTCGGCTGCAACAAAGGCTCGTTGGTCTAGGGGTATGATTCTCGCTTAGGGTGCGAGAGGTCCCGGGTTCAAATCCCGGACGAGCCCGCCCACGGACACCACCTCAAGTTTCAGAGCTATGCTGGAAGCGCACCACTTAACATGAGACGTCGAAAGGAACGAG	300	GENCODE	AAGCGGTCTGAATATATCTA-ATGTCTCCGCGA-GCCCACGGACACCACCTCAA-AAGTGGTGCGCT	307	188	205	352	476	414	350
36563	ENSG00000215114	UBXN2B	AACAAGGCGCTGAAGCTCCA	ATATAGTTCGACCTTCAACT	2	3	2	GENE_TARGETING	0	CTATGACGCGGG	CAGGTTTCACGG	tRNA_Q	0	CCGGCCAACATACC	CTCGTTCCTTTCGA	AACAAA	CCGGCCAACATACCCGTCTCAATGCAAACAAGGCGCTGAAGCTCCAGTTTGAGAGCTAAGCAGGACCCGCGTCATAGGACTGCTTAGCAAGTTCAAATAAGGCTGGTCCGTACACAACTTGGAAAAGTGGCAGCCGAGTCGGCTGCAACAAAGGTTCCATGGTGTAATGGTTAGCACTCTGGACTCTGAATCCAGCGATCCGAGTTCAAATCTCGGTGGAACCTATATAGTTCGACCTTCAACTGTTTCAGAGCTATGCTGGACCGTGAAACCTGAACATGAGACGTCGAAAGGAACGAG	300	GENCODE	AACAAGGCGCTGAAGCTCCA-CTATGACGCGGG-ATATAGTTCGACCTTCAACT-CAGGTTTCACGG	258	146	344	305	282	394	291
36564	ENSG00000215115	CXorf49	GAGACTCTCAGCCGCTCCCC	AGGCCGGCCAGGCACCCCGG	1	4	1	GENE_TARGETING	0	CTCCTTGCTATC	AATCTTCACCCA	tRNA_P	0	CCGGCCAACATACC	CTCGTTCCTTTCGA	AACAAA	CCGGCCAACATACCCGTCTCAATGCAGAGACTCTCAGCCGCTCCCCGTTTGAGAGCTAAGCAGGAGATAGCAAGGAGGACTGCTTAGCAAGTTCAAATAAGGCTGGTCCGTACACAACTTGGAAAAGTGGCAGCCGAGTCGGCTGCAACAAAGGCTCGTTGGTCTAGGGGTATGATTCTCGCTTAGGGTGCGAGAGGTCCCGGGTTCAAATCCCGGACGAGCCCAGGCCGGCCAGGCACCCCGGGTTTCAGAGCTATGCTGGATGGGTGAAGATTAACATGAGACGTCGAAAGGAACGAG	300	GENCODE	GAGACTCTCAGCCGCTCCCC-CTCCTTGCTATC-AGGCCGGCCAGGCACCCCGG-AATCTTCACCCA	109	60	158	125	134	109	102
36565	ENSG00000215115	CXorf49	GCTGGGCGGCGGCACGATGG	GCGGAATCAGAGTCGTGGGT	3	2	2	GENE_TARGETING	0	GCGGTGTCCAGA	CCACACACTTCC	tRNA_P	0	CCGGCCAACATACC	CTCGTTCCTTTCGA	AACAAA	CCGGCCAACATACCCGTCTCAATGCAGCTGGGCGGCGGCACGATGGGTTTGAGAGCTAAGCAGGATCTGGACACCGCGACTGCTTAGCAAGTTCAAATAAGGCTGGTCCGTACACAACTTGGAAAAGTGGCAGCCGAGTCGGCTGCAACAAAGGCTCGTTGGTCTAGGGGTATGATTCTCGCTTAGGGTGCGAGAGGTCCCGGGTTCAAATCCCGGACGAGCCCGCGGAATCAGAGTCGTGGGTGTTTCAGAGCTATGCTGGAGGAAGTGTGTGGAACATGAGACGTCGAAAGGAACGAG	300	GENCODE	GCTGGGCGGCGGCACGATGG-GCGGTGTCCAGA-GCGGAATCAGAGTCGTGGGT-CCACACACTTCC	240	143	227	234	261	353	291
36566	ENSG00000215126	ZNG1F	TGGTTAGTTACCTAAATACC	AGAAATTAAGAACGACACTT	4	1	1	GENE_TARGETING	0	GGATTATGCCAA	CACCGTCTTGTA	tRNA_P	0	CCGGCCAACATACC	CTCGTTCCTTTCGA	AACAAA	CCGGCCAACATACCCGTCTCAATGCATGGTTAGTTACCTAAATACCGTTTGAGAGCTAAGCAGGATTGGCATAATCCGACTGCTTAGCAAGTTCAAATAAGGCTGGTCCGTACACAACTTGGAAAAGTGGCAGCCGAGTCGGCTGCAACAAAGGCTCGTTGGTCTAGGGGTATGATTCTCGCTTAGGGTGCGAGAGGTCCCGGGTTCAAATCCCGGACGAGCCCAGAAATTAAGAACGACACTTGTTTCAGAGCTATGCTGGATACAAGACGGTGAACATGAGACGTCGAAAGGAACGAG	300	GENCODE	TGGTTAGTTACCTAAATACC-GGATTATGCCAA-AGAAATTAAGAACGACACTT-CACCGTCTTGTA	183	99	251	181	302	268	338
36567	ENSG00000215126	ZNG1F	TGACGTACCAGGAAATGCAA	GTAAATATCACTCCCTAATT	3	2	2	GENE_TARGETING	0	CTGCCATACCGA	CGAGTAGTGAAA	tRNA_Q	0	CCGGCCAACATACC	CTCGTTCCTTTCGA	AACAAA	CCGGCCAACATACCCGTCTCAATGCATGACGTACCAGGAAATGCAAGTTTGAGAGCTAAGCAGGATCGGTATGGCAGGACTGCTTAGCAAGTTCAAATAAGGCTGGTCCGTACACAACTTGGAAAAGTGGCAGCCGAGTCGGCTGCAACAAAGGTTCCATGGTGTAATGGTTAGCACTCTGGACTCTGAATCCAGCGATCCGAGTTCAAATCTCGGTGGAACCTGTAAATATCACTCCCTAATTGTTTCAGAGCTATGCTGGATTTCACTACTCGAACATGAGACGTCGAAAGGAACGAG	300	GENCODE	TGACGTACCAGGAAATGCAA-CTGCCATACCGA-GTAAATATCACTCCCTAATT-CGAGTAGTGAAA	350	256	580	417	460	423	494
36568	ENSG00000215131	C16orf90	TCTGAGCTGCACATAAGAGA	CGTGGGCCCAGAGTCCCCTG	1	4	1	GENE_TARGETING	0	CTTCAGCCCATG	CCGTTGCCTGCA	tRNA_A	0	CCGGCCAACATACC	CTCGTTCCTTTCGA	AACAAA	CCGGCCAACATACCCGTCTCAATGCATCTGAGCTGCACATAAGAGAGTTTGAGAGCTAAGCAGGACATGGGCTGAAGGACTGCTTAGCAAGTTCAAATAAGGCTGGTCCGTACACAACTTGGAAAAGTGGCAGCCGAGTCGGCTGCAACAAAGGGGGTATAGCTCAGTGGTAGAGCGCGTGCTTAGCATGCACGAGGTCCTGGGTTCGATCCCCAGTACCTCCACGTGGGCCCAGAGTCCCCTGGTTTCAGAGCTATGCTGGATGCAGGCAACGGAACATGAGACGTCGAAAGGAACGAG	300	GENCODE	TCTGAGCTGCACATAAGAGA-CTTCAGCCCATG-CGTGGGCCCAGAGTCCCCTG-CCGTTGCCTGCA	166	153	315	169	166	212	211
36569	ENSG00000215131	C16orf90	CTTCCAGAAGGGCTGAACAG	GAGAGCCACCCGCCACCCAC	2	3	2	GENE_TARGETING	0	CGAGGTCCTCGT	CCGAGGAACCCT	tRNA_P	0	CCGGCCAACATACC	CTCGTTCCTTTCGA	AACAAA	CCGGCCAACATACCCGTCTCAATGCACTTCCAGAAGGGCTGAACAGGTTTGAGAGCTAAGCAGGAACGAGGACCTCGGACTGCTTAGCAAGTTCAAATAAGGCTGGTCCGTACACAACTTGGAAAAGTGGCAGCCGAGTCGGCTGCAACAAAGGCTCGTTGGTCTAGGGGTATGATTCTCGCTTAGGGTGCGAGAGGTCCCGGGTTCAAATCCCGGACGAGCCCGAGAGCCACCCGCCACCCACGTTTCAGAGCTATGCTGGAAGGGTTCCTCGGAACATGAGACGTCGAAAGGAACGAG	300	GENCODE	CTTCCAGAAGGGCTGAACAG-CGAGGTCCTCGT-GAGAGCCACCCGCCACCCAC-CCGAGGAACCCT	154	94	162	163	187	240	161
36570	ENSG00000215148	PRSS41	GCGCAGCCGAGAGCACCCAG	AGCTGGACCGTCCACTCGGA	1	4	1	GENE_TARGETING	0	GGTGGTTGCCAA	AAAGCCTAGTAT	tRNA_A	0	CCGGCCAACATACC	CTCGTTCCTTTCGA	AACAAA	CCGGCCAACATACCCGTCTCAATGCAGCGCAGCCGAGAGCACCCAGGTTTGAGAGCTAAGCAGGATTGGCAACCACCGACTGCTTAGCAAGTTCAAATAAGGCTGGTCCGTACACAACTTGGAAAAGTGGCAGCCGAGTCGGCTGCAACAAAGGGGGTATAGCTCAGTGGTAGAGCGCGTGCTTAGCATGCACGAGGTCCTGGGTTCGATCCCCAGTACCTCCAAGCTGGACCGTCCACTCGGAGTTTCAGAGCTATGCTGGAATACTAGGCTTTAACATGAGACGTCGAAAGGAACGAG	300	GENCODE	GCGCAGCCGAGAGCACCCAG-GGTGGTTGCCAA-AGCTGGACCGTCCACTCGGA-AAAGCCTAGTAT	311	180	244	291	335	365	316
36571	ENSG00000215148	PRSS41	AGAAGAGGCCAGTCTCAGCA	TGGTGACCTGTGCTTCCCGG	3	2	2	GENE_TARGETING	0	TCTACCCGTCTT	GACAGGCAACGG	tRNA_Q	0	CCGGCCAACATACC	CTCGTTCCTTTCGA	AACAAA	CCGGCCAACATACCCGTCTCAATGCAAGAAGAGGCCAGTCTCAGCAGTTTGAGAGCTAAGCAGGAAAGACGGGTAGAGACTGCTTAGCAAGTTCAAATAAGGCTGGTCCGTACACAACTTGGAAAAGTGGCAGCCGAGTCGGCTGCAACAAAGGTTCCATGGTGTAATGGTTAGCACTCTGGACTCTGAATCCAGCGATCCGAGTTCAAATCTCGGTGGAACCTTGGTGACCTGTGCTTCCCGGGTTTCAGAGCTATGCTGGACCGTTGCCTGTCAACATGAGACGTCGAAAGGAACGAG	300	GENCODE	AGAAGAGGCCAGTCTCAGCA-TCTACCCGTCTT-TGGTGACCTGTGCTTCCCGG-GACAGGCAACGG	133	83	78	85	178	177	95
36572	ENSG00000215156	0	AAGGGAGGTGGCATCATCAA	ATATCTCACTTGTGACCTCC	1	4	1	GENE_TARGETING	0	GACCCATGAATT	CCTAACTTGACC	tRNA_Q	0	CCGGCCAACATACC	CTCGTTCCTTTCGA	AACAAA	CCGGCCAACATACCCGTCTCAATGCAAAGGGAGGTGGCATCATCAAGTTTGAGAGCTAAGCAGGAAATTCATGGGTCGACTGCTTAGCAAGTTCAAATAAGGCTGGTCCGTACACAACTTGGAAAAGTGGCAGCCGAGTCGGCTGCAACAAAGGTTCCATGGTGTAATGGTTAGCACTCTGGACTCTGAATCCAGCGATCCGAGTTCAAATCTCGGTGGAACCTATATCTCACTTGTGACCTCCGTTTCAGAGCTATGCTGGAGGTCAAGTTAGGAACATGAGACGTCGAAAGGAACGAG	300	GENCODE	AAGGGAGGTGGCATCATCAA-GACCCATGAATT-ATATCTCACTTGTGACCTCC-CCTAACTTGACC	379	212	553	551	593	648	542
36573	ENSG00000215156	0	TCACACCCGCTGTGAAAAGA	CCTGCACCTGGAAAAACAGG	2	3	2	GENE_TARGETING	0	GCTTCGGGACAT	CCTTCCGCTGTG	tRNA_A	0	CCGGCCAACATACC	CTCGTTCCTTTCGA	AACAAA	CCGGCCAACATACCCGTCTCAATGCATCACACCCGCTGTGAAAAGAGTTTGAGAGCTAAGCAGGAATGTCCCGAAGCGACTGCTTAGCAAGTTCAAATAAGGCTGGTCCGTACACAACTTGGAAAAGTGGCAGCCGAGTCGGCTGCAACAAAGGGGGTATAGCTCAGTGGTAGAGCGCGTGCTTAGCATGCACGAGGTCCTGGGTTCGATCCCCAGTACCTCCACCTGCACCTGGAAAAACAGGGTTTCAGAGCTATGCTGGACACAGCGGAAGGAACATGAGACGTCGAAAGGAACGAG	300	GENCODE	TCACACCCGCTGTGAAAAGA-GCTTCGGGACAT-CCTGCACCTGGAAAAACAGG-CCTTCCGCTGTG	69	45	63	70	63	122	80
36574	ENSG00000215174	NLRP2B	TGAACTTGCACAAGTCATCC	ACAGCTGGACTTCAACCTGC	1	4	1	GENE_TARGETING	0	ATAAAGTGAGTC	ACAACCGGATGA	tRNA_P	0	CCGGCCAACATACC	CTCGTTCCTTTCGA	AACAAA	CCGGCCAACATACCCGTCTCAATGCATGAACTTGCACAAGTCATCCGTTTGAGAGCTAAGCAGGAGACTCACTTTATGACTGCTTAGCAAGTTCAAATAAGGCTGGTCCGTACACAACTTGGAAAAGTGGCAGCCGAGTCGGCTGCAACAAAGGCTCGTTGGTCTAGGGGTATGATTCTCGCTTAGGGTGCGAGAGGTCCCGGGTTCAAATCCCGGACGAGCCCACAGCTGGACTTCAACCTGCGTTTCAGAGCTATGCTGGATCATCCGGTTGTAACATGAGACGTCGAAAGGAACGAG	300	GENCODE	TGAACTTGCACAAGTCATCC-ATAAAGTGAGTC-ACAGCTGGACTTCAACCTGC-ACAACCGGATGA	202	235	146	309	266	403	312
36575	ENSG00000215174	NLRP2B	GCTGTCCCAGAAGAGCCTGC	GCAAGTTCAAGTCTCTGATC	3	2	2	GENE_TARGETING	0	GAGAATACTACT	GACAGCGCCTGA	tRNA_P	0	CCGGCCAACATACC	CTCGTTCCTTTCGA	AACAAA	CCGGCCAACATACCCGTCTCAATGCAGCTGTCCCAGAAGAGCCTGCGTTTGAGAGCTAAGCAGGAAGTAGTATTCTCGACTGCTTAGCAAGTTCAAATAAGGCTGGTCCGTACACAACTTGGAAAAGTGGCAGCCGAGTCGGCTGCAACAAAGGCTCGTTGGTCTAGGGGTATGATTCTCGCTTAGGGTGCGAGAGGTCCCGGGTTCAAATCCCGGACGAGCCCGCAAGTTCAAGTCTCTGATCGTTTCAGAGCTATGCTGGATCAGGCGCTGTCAACATGAGACGTCGAAAGGAACGAG	300	GENCODE	GCTGTCCCAGAAGAGCCTGC-GAGAATACTACT-GCAAGTTCAAGTCTCTGATC-GACAGCGCCTGA	197	184	174	269	379	350	317
36576	ENSG00000215182	MUC5AC	TCAGAAGAGCTGCCACACAC	CAGCTCAGCCAGTACAGTGA	4	1	1	GENE_TARGETING	0	TCGGCTTGAACC	CTTCGGTAGCAT	tRNA_A	0	CCGGCCAACATACC	CTCGTTCCTTTCGA	AACAAA	CCGGCCAACATACCCGTCTCAATGCATCAGAAGAGCTGCCACACACGTTTGAGAGCTAAGCAGGAGGTTCAAGCCGAGACTGCTTAGCAAGTTCAAATAAGGCTGGTCCGTACACAACTTGGAAAAGTGGCAGCCGAGTCGGCTGCAACAAAGGGGGTATAGCTCAGTGGTAGAGCGCGTGCTTAGCATGCACGAGGTCCTGGGTTCGATCCCCAGTACCTCCACAGCTCAGCCAGTACAGTGAGTTTCAGAGCTATGCTGGAATGCTACCGAAGAACATGAGACGTCGAAAGGAACGAG	300	GENCODE	TCAGAAGAGCTGCCACACAC-TCGGCTTGAACC-CAGCTCAGCCAGTACAGTGA-CTTCGGTAGCAT	185	111	238	260	369	355	219
36577	ENSG00000215182	MUC5AC	AAGTAGGCCTGTGTGTGTCC	TGCAGCACTGGACCCTGATC	2	3	2	GENE_TARGETING	0	GAAATCTATCTC	AAACATGCGCCG	tRNA_P	0	CCGGCCAACATACC	CTCGTTCCTTTCGA	AACAAA	CCGGCCAACATACCCGTCTCAATGCAAAGTAGGCCTGTGTGTGTCCGTTTGAGAGCTAAGCAGGAGAGATAGATTTCGACTGCTTAGCAAGTTCAAATAAGGCTGGTCCGTACACAACTTGGAAAAGTGGCAGCCGAGTCGGCTGCAACAAAGGCTCGTTGGTCTAGGGGTATGATTCTCGCTTAGGGTGCGAGAGGTCCCGGGTTCAAATCCCGGACGAGCCCTGCAGCACTGGACCCTGATCGTTTCAGAGCTATGCTGGACGGCGCATGTTTAACATGAGACGTCGAAAGGAACGAG	300	GENCODE	AAGTAGGCCTGTGTGTGTCC-GAAATCTATCTC-TGCAGCACTGGACCCTGATC-AAACATGCGCCG	167	95	239	186	254	238	242
36578	ENSG00000215183	MSMP	GCGGAGCCAAGACTCACCCA	CTAGCCCCCTGTCACTATGA	1	4	1	GENE_TARGETING	0	TGACGCCCTCCT	GTCCTAAGGCCA	tRNA_P	0	CCGGCCAACATACC	CTCGTTCCTTTCGA	AACAAA	CCGGCCAACATACCCGTCTCAATGCAGCGGAGCCAAGACTCACCCAGTTTGAGAGCTAAGCAGGAAGGAGGGCGTCAGACTGCTTAGCAAGTTCAAATAAGGCTGGTCCGTACACAACTTGGAAAAGTGGCAGCCGAGTCGGCTGCAACAAAGGCTCGTTGGTCTAGGGGTATGATTCTCGCTTAGGGTGCGAGAGGTCCCGGGTTCAAATCCCGGACGAGCCCCTAGCCCCCTGTCACTATGAGTTTCAGAGCTATGCTGGATGGCCTTAGGACAACATGAGACGTCGAAAGGAACGAG	300	GENCODE	GCGGAGCCAAGACTCACCCA-TGACGCCCTCCT-CTAGCCCCCTGTCACTATGA-GTCCTAAGGCCA	62	39	74	48	49	100	57
36579	ENSG00000215183	MSMP	TGTCTGCATCCTGTTGGCGT	CAGGATGCAGACAGGTGCAA	3	2	2	GENE_TARGETING	0	GAATTTATGCCG	AGTAGAGGGTTC	tRNA_A	0	CCGGCCAACATACC	CTCGTTCCTTTCGA	AACAAA	CCGGCCAACATACCCGTCTCAATGCATGTCTGCATCCTGTTGGCGTGTTTGAGAGCTAAGCAGGACGGCATAAATTCGACTGCTTAGCAAGTTCAAATAAGGCTGGTCCGTACACAACTTGGAAAAGTGGCAGCCGAGTCGGCTGCAACAAAGGGGGTATAGCTCAGTGGTAGAGCGCGTGCTTAGCATGCACGAGGTCCTGGGTTCGATCCCCAGTACCTCCACAGGATGCAGACAGGTGCAAGTTTCAGAGCTATGCTGGAGAACCCTCTACTAACATGAGACGTCGAAAGGAACGAG	300	GENCODE	TGTCTGCATCCTGTTGGCGT-GAATTTATGCCG-CAGGATGCAGACAGGTGCAA-AGTAGAGGGTTC	339	336	362	436	647	518	428
36580	ENSG00000215186	GOLGA6B	TTATGGTCTGCTGTAACCGC	TTGTAGCTGTTCCACCACAG	1	4	1	GENE_TARGETING	0	GATACCTCCCGA	CGACTAGAGTAT	tRNA_P	0	CCGGCCAACATACC	CTCGTTCCTTTCGA	AACAAA	CCGGCCAACATACCCGTCTCAATGCATTATGGTCTGCTGTAACCGCGTTTGAGAGCTAAGCAGGATCGGGAGGTATCGACTGCTTAGCAAGTTCAAATAAGGCTGGTCCGTACACAACTTGGAAAAGTGGCAGCCGAGTCGGCTGCAACAAAGGCTCGTTGGTCTAGGGGTATGATTCTCGCTTAGGGTGCGAGAGGTCCCGGGTTCAAATCCCGGACGAGCCCTTGTAGCTGTTCCACCACAGGTTTCAGAGCTATGCTGGAATACTCTAGTCGAACATGAGACGTCGAAAGGAACGAG	300	GENCODE	TTATGGTCTGCTGTAACCGC-GATACCTCCCGA-TTGTAGCTGTTCCACCACAG-CGACTAGAGTAT	178	117	217	233	282	307	224
36581	ENSG00000215186	GOLGA6B	GGAGCAGCAGAAGACGCTAC	GCTGCAGGAGAAGCTAGACG	2	3	2	GENE_TARGETING	0	GTAACCGCCAGC	GGTTTGGGTGTC	tRNA_P	0	CCGGCCAACATACC	CTCGTTCCTTTCGA	AACAAA	CCGGCCAACATACCCGTCTCAATGCAGGAGCAGCAGAAGACGCTACGTTTGAGAGCTAAGCAGGAGCTGGCGGTTACGACTGCTTAGCAAGTTCAAATAAGGCTGGTCCGTACACAACTTGGAAAAGTGGCAGCCGAGTCGGCTGCAACAAAGGCTCGTTGGTCTAGGGGTATGATTCTCGCTTAGGGTGCGAGAGGTCCCGGGTTCAAATCCCGGACGAGCCCGCTGCAGGAGAAGCTAGACGGTTTCAGAGCTATGCTGGAGACACCCAAACCAACATGAGACGTCGAAAGGAACGAG	300	GENCODE	GGAGCAGCAGAAGACGCTAC-GTAACCGCCAGC-GCTGCAGGAGAAGCTAGACG-GGTTTGGGTGTC	318	180	339	262	296	214	276
36582	ENSG00000215187	CIMIP2B	TCAGAGCCTCGGCCCAGACC	CGTGGGCCAGACCTATGGGC	1	4	1	GENE_TARGETING	0	GCCTTAGCCGGT	CTGGAGTGGGAC	tRNA_Q	0	CCGGCCAACATACC	CTCGTTCCTTTCGA	AACAAA	CCGGCCAACATACCCGTCTCAATGCATCAGAGCCTCGGCCCAGACCGTTTGAGAGCTAAGCAGGAACCGGCTAAGGCGACTGCTTAGCAAGTTCAAATAAGGCTGGTCCGTACACAACTTGGAAAAGTGGCAGCCGAGTCGGCTGCAACAAAGGTTCCATGGTGTAATGGTTAGCACTCTGGACTCTGAATCCAGCGATCCGAGTTCAAATCTCGGTGGAACCTCGTGGGCCAGACCTATGGGCGTTTCAGAGCTATGCTGGAGTCCCACTCCAGAACATGAGACGTCGAAAGGAACGAG	300	GENCODE	TCAGAGCCTCGGCCCAGACC-GCCTTAGCCGGT-CGTGGGCCAGACCTATGGGC-CTGGAGTGGGAC	245	165	310	275	315	359	267
36583	ENSG00000215187	CIMIP2B	AGAACCCTCATTATATCCCA	TGTGTACCCAGGGATCATGC	2	3	2	GENE_TARGETING	0	ATCTGTTCGAAT	AGGGATTACTCC	tRNA_Q	0	CCGGCCAACATACC	CTCGTTCCTTTCGA	AACAAA	CCGGCCAACATACCCGTCTCAATGCAAGAACCCTCATTATATCCCAGTTTGAGAGCTAAGCAGGAATTCGAACAGATGACTGCTTAGCAAGTTCAAATAAGGCTGGTCCGTACACAACTTGGAAAAGTGGCAGCCGAGTCGGCTGCAACAAAGGTTCCATGGTGTAATGGTTAGCACTCTGGACTCTGAATCCAGCGATCCGAGTTCAAATCTCGGTGGAACCTTGTGTACCCAGGGATCATGCGTTTCAGAGCTATGCTGGAGGAGTAATCCCTAACATGAGACGTCGAAAGGAACGAG	300	GENCODE	AGAACCCTCATTATATCCCA-ATCTGTTCGAAT-TGTGTACCCAGGGATCATGC-AGGGATTACTCC	186	151	268	173	341	301	343
36584	ENSG00000215193	PEX26	AGGCCCTGGCAGAAATGGAT	CAGTCGCCGCTCCTCACCAA	1	4	1	GENE_TARGETING	0	GGAAGTTCATAG	CGAATGCACCTT	tRNA_Q	0	CCGGCCAACATACC	CTCGTTCCTTTCGA	AACAAA	CCGGCCAACATACCCGTCTCAATGCAAGGCCCTGGCAGAAATGGATGTTTGAGAGCTAAGCAGGACTATGAACTTCCGACTGCTTAGCAAGTTCAAATAAGGCTGGTCCGTACACAACTTGGAAAAGTGGCAGCCGAGTCGGCTGCAACAAAGGTTCCATGGTGTAATGGTTAGCACTCTGGACTCTGAATCCAGCGATCCGAGTTCAAATCTCGGTGGAACCTCAGTCGCCGCTCCTCACCAAGTTTCAGAGCTATGCTGGAAAGGTGCATTCGAACATGAGACGTCGAAAGGAACGAG	300	GENCODE	AGGCCCTGGCAGAAATGGAT-GGAAGTTCATAG-CAGTCGCCGCTCCTCACCAA-CGAATGCACCTT	159	113	174	136	245	199	253
36585	ENSG00000215193	PEX26	AAAGCTACCCCCCAAAGTCC	GCCTCCGATAAGCAGCCCAG	2	3	2	GENE_TARGETING	0	TCGAAGGGCACG	GCCGGACGTATC	tRNA_Q	0	CCGGCCAACATACC	CTCGTTCCTTTCGA	AACAAA	CCGGCCAACATACCCGTCTCAATGCAAAAGCTACCCCCCAAAGTCCGTTTGAGAGCTAAGCAGGACGTGCCCTTCGAGACTGCTTAGCAAGTTCAAATAAGGCTGGTCCGTACACAACTTGGAAAAGTGGCAGCCGAGTCGGCTGCAACAAAGGTTCCATGGTGTAATGGTTAGCACTCTGGACTCTGAATCCAGCGATCCGAGTTCAAATCTCGGTGGAACCTGCCTCCGATAAGCAGCCCAGGTTTCAGAGCTATGCTGGAGATACGTCCGGCAACATGAGACGTCGAAAGGAACGAG	300	GENCODE	AAAGCTACCCCCCAAAGTCC-TCGAAGGGCACG-GCCTCCGATAAGCAGCCCAG-GCCGGACGTATC	197	135	221	278	323	332	252
36586	ENSG00000215203	GRXCR1	GATGGACTAGGTGATTCCGA	AGGTTGTCCGGACCACACGA	4	1	1	GENE_TARGETING	0	GTTATTCACGAT	CTCCTCGTCTGT	tRNA_A	0	CCGGCCAACATACC	CTCGTTCCTTTCGA	AACAAA	CCGGCCAACATACCCGTCTCAATGCAGATGGACTAGGTGATTCCGAGTTTGAGAGCTAAGCAGGAATCGTGAATAACGACTGCTTAGCAAGTTCAAATAAGGCTGGTCCGTACACAACTTGGAAAAGTGGCAGCCGAGTCGGCTGCAACAAAGGGGGTATAGCTCAGTGGTAGAGCGCGTGCTTAGCATGCACGAGGTCCTGGGTTCGATCCCCAGTACCTCCAAGGTTGTCCGGACCACACGAGTTTCAGAGCTATGCTGGAACAGACGAGGAGAACATGAGACGTCGAAAGGAACGAG	300	GENCODE	GATGGACTAGGTGATTCCGA-GTTATTCACGAT-AGGTTGTCCGGACCACACGA-CTCCTCGTCTGT	174	108	119	143	236	240	195
36587	ENSG00000215203	GRXCR1	TCAGAATCCAGAGAGCCTGA	TGTACCAAAACCCTTCTCAC	3	2	2	GENE_TARGETING	0	GCAGGTCGACAG	GATAATAGTACG	tRNA_P	0	CCGGCCAACATACC	CTCGTTCCTTTCGA	AACAAA	CCGGCCAACATACCCGTCTCAATGCATCAGAATCCAGAGAGCCTGAGTTTGAGAGCTAAGCAGGACTGTCGACCTGCGACTGCTTAGCAAGTTCAAATAAGGCTGGTCCGTACACAACTTGGAAAAGTGGCAGCCGAGTCGGCTGCAACAAAGGCTCGTTGGTCTAGGGGTATGATTCTCGCTTAGGGTGCGAGAGGTCCCGGGTTCAAATCCCGGACGAGCCCTGTACCAAAACCCTTCTCACGTTTCAGAGCTATGCTGGACGTACTATTATCAACATGAGACGTCGAAAGGAACGAG	300	GENCODE	TCAGAATCCAGAGAGCCTGA-GCAGGTCGACAG-TGTACCAAAACCCTTCTCAC-GATAATAGTACG	170	126	179	266	293	294	292
36588	ENSG00000215217	CFAP90	GCACAGCTACTACTACCGCC	GGTTGGCACGGCCAAAGTCC	1	4	1	GENE_TARGETING	0	ACTATACTCGGT	AACTCCACGAAT	tRNA_A	0	CCGGCCAACATACC	CTCGTTCCTTTCGA	AACAAA	CCGGCCAACATACCCGTCTCAATGCAGCACAGCTACTACTACCGCCGTTTGAGAGCTAAGCAGGAACCGAGTATAGTGACTGCTTAGCAAGTTCAAATAAGGCTGGTCCGTACACAACTTGGAAAAGTGGCAGCCGAGTCGGCTGCAACAAAGGGGGTATAGCTCAGTGGTAGAGCGCGTGCTTAGCATGCACGAGGTCCTGGGTTCGATCCCCAGTACCTCCAGGTTGGCACGGCCAAAGTCCGTTTCAGAGCTATGCTGGAATTCGTGGAGTTAACATGAGACGTCGAAAGGAACGAG	300	GENCODE	GCACAGCTACTACTACCGCC-ACTATACTCGGT-GGTTGGCACGGCCAAAGTCC-AACTCCACGAAT	409	318	588	485	807	619	564
36589	ENSG00000215217	CFAP90	CCGCGGCGGGATGTAGCTGA	GAAGACGTCAGCACTCCAAC	3	2	2	GENE_TARGETING	0	GGAGCAACCGCA	GCACGGCTTCAT	tRNA_P	0	CCGGCCAACATACC	CTCGTTCCTTTCGA	AACAAA	CCGGCCAACATACCCGTCTCAATGCACCGCGGCGGGATGTAGCTGAGTTTGAGAGCTAAGCAGGATGCGGTTGCTCCGACTGCTTAGCAAGTTCAAATAAGGCTGGTCCGTACACAACTTGGAAAAGTGGCAGCCGAGTCGGCTGCAACAAAGGCTCGTTGGTCTAGGGGTATGATTCTCGCTTAGGGTGCGAGAGGTCCCGGGTTCAAATCCCGGACGAGCCCGAAGACGTCAGCACTCCAACGTTTCAGAGCTATGCTGGAATGAAGCCGTGCAACATGAGACGTCGAAAGGAACGAG	300	GENCODE	CCGCGGCGGGATGTAGCTGA-GGAGCAACCGCA-GAAGACGTCAGCACTCCAAC-GCACGGCTTCAT	312	221	302	368	494	434	368
36590	ENSG00000215218	UBE2QL1	GAGCAGGATGAACTCGGTGT	CATGACGGCCTCCACGGTGT	4	1	1	GENE_TARGETING	0	GACCGTTCATCG	CGAACAAAGAGC	tRNA_A	0	CCGGCCAACATACC	CTCGTTCCTTTCGA	AACAAA	CCGGCCAACATACCCGTCTCAATGCAGAGCAGGATGAACTCGGTGTGTTTGAGAGCTAAGCAGGACGATGAACGGTCGACTGCTTAGCAAGTTCAAATAAGGCTGGTCCGTACACAACTTGGAAAAGTGGCAGCCGAGTCGGCTGCAACAAAGGGGGTATAGCTCAGTGGTAGAGCGCGTGCTTAGCATGCACGAGGTCCTGGGTTCGATCCCCAGTACCTCCACATGACGGCCTCCACGGTGTGTTTCAGAGCTATGCTGGAGCTCTTTGTTCGAACATGAGACGTCGAAAGGAACGAG	300	GENCODE	GAGCAGGATGAACTCGGTGT-GACCGTTCATCG-CATGACGGCCTCCACGGTGT-CGAACAAAGAGC	359	262	491	431	486	401	449
36591	ENSG00000215218	UBE2QL1	GAGAACGGCTACGTGCTGGA	GCTCTCGTCCACCAGCTCCA	2	3	2	GENE_TARGETING	0	AATGGGCCACAC	AATCTTTCTCGC	tRNA_P	0	CCGGCCAACATACC	CTCGTTCCTTTCGA	AACAAA	CCGGCCAACATACCCGTCTCAATGCAGAGAACGGCTACGTGCTGGAGTTTGAGAGCTAAGCAGGAGTGTGGCCCATTGACTGCTTAGCAAGTTCAAATAAGGCTGGTCCGTACACAACTTGGAAAAGTGGCAGCCGAGTCGGCTGCAACAAAGGCTCGTTGGTCTAGGGGTATGATTCTCGCTTAGGGTGCGAGAGGTCCCGGGTTCAAATCCCGGACGAGCCCGCTCTCGTCCACCAGCTCCAGTTTCAGAGCTATGCTGGAGCGAGAAAGATTAACATGAGACGTCGAAAGGAACGAG	300	GENCODE	GAGAACGGCTACGTGCTGGA-AATGGGCCACAC-GCTCTCGTCCACCAGCTCCA-AATCTTTCTCGC	264	211	351	359	620	348	339
36592	ENSG00000215251	FASTKD5	TGAAGGAGTAATGAATGCAG	TAGCTGTGAACACGGTATTC	1	4	1	GENE_TARGETING	0	CAGGAATAACGC	ATGGTGGTAAGA	tRNA_Q	0	CCGGCCAACATACC	CTCGTTCCTTTCGA	AACAAA	CCGGCCAACATACCCGTCTCAATGCATGAAGGAGTAATGAATGCAGGTTTGAGAGCTAAGCAGGAGCGTTATTCCTGGACTGCTTAGCAAGTTCAAATAAGGCTGGTCCGTACACAACTTGGAAAAGTGGCAGCCGAGTCGGCTGCAACAAAGGTTCCATGGTGTAATGGTTAGCACTCTGGACTCTGAATCCAGCGATCCGAGTTCAAATCTCGGTGGAACCTTAGCTGTGAACACGGTATTCGTTTCAGAGCTATGCTGGATCTTACCACCATAACATGAGACGTCGAAAGGAACGAG	300	GENCODE	TGAAGGAGTAATGAATGCAG-CAGGAATAACGC-TAGCTGTGAACACGGTATTC-ATGGTGGTAAGA	433	296	427	410	663	650	525
36593	ENSG00000215251	FASTKD5	TAAGTGAACTAGCTGAGACA	TGAGCTAACCTGACAAACCC	3	2	2	GENE_TARGETING	0	TATAGTCAGGTG	AGGTGAGGGAGT	tRNA_P	0	CCGGCCAACATACC	CTCGTTCCTTTCGA	AACAAA	CCGGCCAACATACCCGTCTCAATGCATAAGTGAACTAGCTGAGACAGTTTGAGAGCTAAGCAGGACACCTGACTATAGACTGCTTAGCAAGTTCAAATAAGGCTGGTCCGTACACAACTTGGAAAAGTGGCAGCCGAGTCGGCTGCAACAAAGGCTCGTTGGTCTAGGGGTATGATTCTCGCTTAGGGTGCGAGAGGTCCCGGGTTCAAATCCCGGACGAGCCCTGAGCTAACCTGACAAACCCGTTTCAGAGCTATGCTGGAACTCCCTCACCTAACATGAGACGTCGAAAGGAACGAG	300	GENCODE	TAAGTGAACTAGCTGAGACA-TATAGTCAGGTG-TGAGCTAACCTGACAAACCC-AGGTGAGGGAGT	503	353	534	671	833	826	571
36594	ENSG00000215252	GOLGA8B	ACCGGGAGGAGGCCATCATC	ACTGATGGCATCTCTCTCTC	4	1	1	GENE_TARGETING	0	AGGGTGTATACT	ACCTTGTTGACA	tRNA_P	0	CCGGCCAACATACC	CTCGTTCCTTTCGA	AACAAA	CCGGCCAACATACCCGTCTCAATGCAACCGGGAGGAGGCCATCATCGTTTGAGAGCTAAGCAGGAAGTATACACCCTGACTGCTTAGCAAGTTCAAATAAGGCTGGTCCGTACACAACTTGGAAAAGTGGCAGCCGAGTCGGCTGCAACAAAGGCTCGTTGGTCTAGGGGTATGATTCTCGCTTAGGGTGCGAGAGGTCCCGGGTTCAAATCCCGGACGAGCCCACTGATGGCATCTCTCTCTCGTTTCAGAGCTATGCTGGATGTCAACAAGGTAACATGAGACGTCGAAAGGAACGAG	300	GENCODE	ACCGGGAGGAGGCCATCATC-AGGGTGTATACT-ACTGATGGCATCTCTCTCTC-ACCTTGTTGACA	271	216	312	369	437	464	318
36595	ENSG00000215252	GOLGA8B	GGAGAAGCTGGGCCAGGTGA	CAGCAGTATCTGCTCCCGTA	3	2	2	GENE_TARGETING	0	TTACTGCCGAAA	GGAACTCATCTC	tRNA_Q	0	CCGGCCAACATACC	CTCGTTCCTTTCGA	AACAAA	CCGGCCAACATACCCGTCTCAATGCAGGAGAAGCTGGGCCAGGTGAGTTTGAGAGCTAAGCAGGATTTCGGCAGTAAGACTGCTTAGCAAGTTCAAATAAGGCTGGTCCGTACACAACTTGGAAAAGTGGCAGCCGAGTCGGCTGCAACAAAGGTTCCATGGTGTAATGGTTAGCACTCTGGACTCTGAATCCAGCGATCCGAGTTCAAATCTCGGTGGAACCTCAGCAGTATCTGCTCCCGTAGTTTCAGAGCTATGCTGGAGAGATGAGTTCCAACATGAGACGTCGAAAGGAACGAG	300	GENCODE	GGAGAAGCTGGGCCAGGTGA-TTACTGCCGAAA-CAGCAGTATCTGCTCCCGTA-GGAACTCATCTC	336	197	280	272	400	359	331
36596	ENSG00000215262	KCNU1	GCTCCACAAATAGAGATGTT	ACAAAGGATTGGCTATAATC	4	1	1	GENE_TARGETING	0	CTGCCAATCAGA	CAAGTGTTTGTA	tRNA_P	0	CCGGCCAACATACC	CTCGTTCCTTTCGA	AACAAA	CCGGCCAACATACCCGTCTCAATGCAGCTCCACAAATAGAGATGTTGTTTGAGAGCTAAGCAGGATCTGATTGGCAGGACTGCTTAGCAAGTTCAAATAAGGCTGGTCCGTACACAACTTGGAAAAGTGGCAGCCGAGTCGGCTGCAACAAAGGCTCGTTGGTCTAGGGGTATGATTCTCGCTTAGGGTGCGAGAGGTCCCGGGTTCAAATCCCGGACGAGCCCACAAAGGATTGGCTATAATCGTTTCAGAGCTATGCTGGATACAAACACTTGAACATGAGACGTCGAAAGGAACGAG	300	GENCODE	GCTCCACAAATAGAGATGTT-CTGCCAATCAGA-ACAAAGGATTGGCTATAATC-CAAGTGTTTGTA	239	161	235	315	333	404	269
36597	ENSG00000215262	KCNU1	AGGGAGTTCTAGCAGGCGCA	GTATAGTTGCTGGCTCTCAA	2	3	2	GENE_TARGETING	0	CGTGCTGCTAGA	ATCTTGATCGCA	tRNA_Q	0	CCGGCCAACATACC	CTCGTTCCTTTCGA	AACAAA	CCGGCCAACATACCCGTCTCAATGCAAGGGAGTTCTAGCAGGCGCAGTTTGAGAGCTAAGCAGGATCTAGCAGCACGGACTGCTTAGCAAGTTCAAATAAGGCTGGTCCGTACACAACTTGGAAAAGTGGCAGCCGAGTCGGCTGCAACAAAGGTTCCATGGTGTAATGGTTAGCACTCTGGACTCTGAATCCAGCGATCCGAGTTCAAATCTCGGTGGAACCTGTATAGTTGCTGGCTCTCAAGTTTCAGAGCTATGCTGGATGCGATCAAGATAACATGAGACGTCGAAAGGAACGAG	300	GENCODE	AGGGAGTTCTAGCAGGCGCA-CGTGCTGCTAGA-GTATAGTTGCTGGCTCTCAA-ATCTTGATCGCA	413	391	333	611	635	744	573
36598	ENSG00000215274	GAGE10	AACAGGTTCACCCAAAGACT	GGCGAGGAAGATCGACCTAT	1	2	1	GENE_TARGETING	Duplicated guide pair due to insufficient guides. Swapped spacer order and unique iBARs.	AGAACGCTAGAT	ACAGTTAGGTTG	tRNA_Q	0	CCGGCCAACATACC	CTCGTTCCTTTCGA	AACAAA	CCGGCCAACATACCCGTCTCAATGCAAACAGGTTCACCCAAAGACTGTTTGAGAGCTAAGCAGGAATCTAGCGTTCTGACTGCTTAGCAAGTTCAAATAAGGCTGGTCCGTACACAACTTGGAAAAGTGGCAGCCGAGTCGGCTGCAACAAAGGTTCCATGGTGTAATGGTTAGCACTCTGGACTCTGAATCCAGCGATCCGAGTTCAAATCTCGGTGGAACCTGGCGAGGAAGATCGACCTATGTTTCAGAGCTATGCTGGACAACCTAACTGTAACATGAGACGTCGAAAGGAACGAG	300	GENCODE	AACAGGTTCACCCAAAGACT-AGAACGCTAGAT-GGCGAGGAAGATCGACCTAT-ACAGTTAGGTTG	308	171	243	368	427	515	391
36599	ENSG00000215274	GAGE10	GGCGAGGAAGATCGACCTAT	AACAGGTTCACCCAAAGACT	2	1	2	GENE_TARGETING	Duplicated guide pair due to insufficient guides. Swapped spacer order and unique iBARs.	CATTTCTTAAGC	ACTATGCCCTGC	tRNA_P	0	CCGGCCAACATACC	CTCGTTCCTTTCGA	AACAAA	CCGGCCAACATACCCGTCTCAATGCAGGCGAGGAAGATCGACCTATGTTTGAGAGCTAAGCAGGAGCTTAAGAAATGGACTGCTTAGCAAGTTCAAATAAGGCTGGTCCGTACACAACTTGGAAAAGTGGCAGCCGAGTCGGCTGCAACAAAGGCTCGTTGGTCTAGGGGTATGATTCTCGCTTAGGGTGCGAGAGGTCCCGGGTTCAAATCCCGGACGAGCCCAACAGGTTCACCCAAAGACTGTTTCAGAGCTATGCTGGAGCAGGGCATAGTAACATGAGACGTCGAAAGGAACGAG	300	GENCODE	GGCGAGGAAGATCGACCTAT-CATTTCTTAAGC-AACAGGTTCACCCAAAGACT-ACTATGCCCTGC	160	132	175	191	260	276	245
36600	ENSG00000215277	RNF212B	ACCTATAGGAATCTCCAAGT	ATACAGTCGGTCCTCCTCAG	1	4	1	GENE_TARGETING	0	GAGTATCCGAAT	ATTGAGGGTCAC	tRNA_P	0	CCGGCCAACATACC	CTCGTTCCTTTCGA	AACAAA	CCGGCCAACATACCCGTCTCAATGCAACCTATAGGAATCTCCAAGTGTTTGAGAGCTAAGCAGGAATTCGGATACTCGACTGCTTAGCAAGTTCAAATAAGGCTGGTCCGTACACAACTTGGAAAAGTGGCAGCCGAGTCGGCTGCAACAAAGGCTCGTTGGTCTAGGGGTATGATTCTCGCTTAGGGTGCGAGAGGTCCCGGGTTCAAATCCCGGACGAGCCCATACAGTCGGTCCTCCTCAGGTTTCAGAGCTATGCTGGAGTGACCCTCAATAACATGAGACGTCGAAAGGAACGAG	300	GENCODE	ACCTATAGGAATCTCCAAGT-GAGTATCCGAAT-ATACAGTCGGTCCTCCTCAG-ATTGAGGGTCAC	478	327	465	523	669	743	657
36601	ENSG00000215277	RNF212B	AGAATTGTCAGTCTTAAGGA	AAAGTTAGAAACAGCCATGC	3	2	2	GENE_TARGETING	0	CGCCCGCTTAAG	ATCACAGCCGGT	tRNA_P	0	CCGGCCAACATACC	CTCGTTCCTTTCGA	AACAAA	CCGGCCAACATACCCGTCTCAATGCAAGAATTGTCAGTCTTAAGGAGTTTGAGAGCTAAGCAGGACTTAAGCGGGCGGACTGCTTAGCAAGTTCAAATAAGGCTGGTCCGTACACAACTTGGAAAAGTGGCAGCCGAGTCGGCTGCAACAAAGGCTCGTTGGTCTAGGGGTATGATTCTCGCTTAGGGTGCGAGAGGTCCCGGGTTCAAATCCCGGACGAGCCCAAAGTTAGAAACAGCCATGCGTTTCAGAGCTATGCTGGAACCGGCTGTGATAACATGAGACGTCGAAAGGAACGAG	300	GENCODE	AGAATTGTCAGTCTTAAGGA-CGCCCGCTTAAG-AAAGTTAGAAACAGCCATGC-ATCACAGCCGGT	267	154	210	265	336	378	280
36602	ENSG00000215301	DDX3X	ATTAGCACCAACGAGAGAGT	CGTGGACGGAGTGATTACGA	1	4	1	GENE_TARGETING	0	CTCCTAGACGGG	CGAATGGAAACG	tRNA_Q	0	CCGGCCAACATACC	CTCGTTCCTTTCGA	AACAAA	CCGGCCAACATACCCGTCTCAATGCAATTAGCACCAACGAGAGAGTGTTTGAGAGCTAAGCAGGACCCGTCTAGGAGGACTGCTTAGCAAGTTCAAATAAGGCTGGTCCGTACACAACTTGGAAAAGTGGCAGCCGAGTCGGCTGCAACAAAGGTTCCATGGTGTAATGGTTAGCACTCTGGACTCTGAATCCAGCGATCCGAGTTCAAATCTCGGTGGAACCTCGTGGACGGAGTGATTACGAGTTTCAGAGCTATGCTGGACGTTTCCATTCGAACATGAGACGTCGAAAGGAACGAG	300	GENCODE	ATTAGCACCAACGAGAGAGT-CTCCTAGACGGG-CGTGGACGGAGTGATTACGA-CGAATGGAAACG	368	134	519	78	509	133	760
36603	ENSG00000215301	DDX3X	GTGTGGCGGACACCCTTTGG	ACCGAGAAGCTACTAAAGGT	2	3	2	GENE_TARGETING	0	TTGTCGTTCGAG	GTTCGCACTAGG	tRNA_Q	0	CCGGCCAACATACC	CTCGTTCCTTTCGA	AACAAA	CCGGCCAACATACCCGTCTCAATGCAGTGTGGCGGACACCCTTTGGGTTTGAGAGCTAAGCAGGACTCGAACGACAAGACTGCTTAGCAAGTTCAAATAAGGCTGGTCCGTACACAACTTGGAAAAGTGGCAGCCGAGTCGGCTGCAACAAAGGTTCCATGGTGTAATGGTTAGCACTCTGGACTCTGAATCCAGCGATCCGAGTTCAAATCTCGGTGGAACCTACCGAGAAGCTACTAAAGGTGTTTCAGAGCTATGCTGGACCTAGTGCGAACAACATGAGACGTCGAAAGGAACGAG	300	GENCODE	GTGTGGCGGACACCCTTTGG-TTGTCGTTCGAG-ACCGAGAAGCTACTAAAGGT-GTTCGCACTAGG	337	287	632	191	518	221	917
36604	ENSG00000215305	VPS16	GAAGAGTGCCAGGTGTCGGT	ATCGAGCTCAGGCACCAGGT	4	1	1	GENE_TARGETING	0	TCGCGTAACCGC	GACACCCACATG	tRNA_Q	0	CCGGCCAACATACC	CTCGTTCCTTTCGA	AACAAA	CCGGCCAACATACCCGTCTCAATGCAGAAGAGTGCCAGGTGTCGGTGTTTGAGAGCTAAGCAGGAGCGGTTACGCGAGACTGCTTAGCAAGTTCAAATAAGGCTGGTCCGTACACAACTTGGAAAAGTGGCAGCCGAGTCGGCTGCAACAAAGGTTCCATGGTGTAATGGTTAGCACTCTGGACTCTGAATCCAGCGATCCGAGTTCAAATCTCGGTGGAACCTATCGAGCTCAGGCACCAGGTGTTTCAGAGCTATGCTGGACATGTGGGTGTCAACATGAGACGTCGAAAGGAACGAG	300	GENCODE	GAAGAGTGCCAGGTGTCGGT-TCGCGTAACCGC-ATCGAGCTCAGGCACCAGGT-GACACCCACATG	301	192	351	327	425	380	361
36605	ENSG00000215305	VPS16	TGACGCCCTGTACTTCAGGA	CTCCTCAGCTGACCAGCCCA	2	3	2	GENE_TARGETING	0	TGAAGGTCATAA	GACATCCTGTCG	tRNA_Q	0	CCGGCCAACATACC	CTCGTTCCTTTCGA	AACAAA	CCGGCCAACATACCCGTCTCAATGCATGACGCCCTGTACTTCAGGAGTTTGAGAGCTAAGCAGGATTATGACCTTCAGACTGCTTAGCAAGTTCAAATAAGGCTGGTCCGTACACAACTTGGAAAAGTGGCAGCCGAGTCGGCTGCAACAAAGGTTCCATGGTGTAATGGTTAGCACTCTGGACTCTGAATCCAGCGATCCGAGTTCAAATCTCGGTGGAACCTCTCCTCAGCTGACCAGCCCAGTTTCAGAGCTATGCTGGACGACAGGATGTCAACATGAGACGTCGAAAGGAACGAG	300	GENCODE	TGACGCCCTGTACTTCAGGA-TGAAGGTCATAA-CTCCTCAGCTGACCAGCCCA-GACATCCTGTCG	116	92	139	144	176	161	150
36606	ENSG00000215343	ZNF705D	CCACATTGATGACACTTATA	TAGGGGACAAAAGATTACGA	4	1	1	GENE_TARGETING	0	GTCCAGGGCATC	GCCCTCACAATG	tRNA_A	0	CCGGCCAACATACC	CTCGTTCCTTTCGA	AACAAA	CCGGCCAACATACCCGTCTCAATGCACCACATTGATGACACTTATAGTTTGAGAGCTAAGCAGGAGATGCCCTGGACGACTGCTTAGCAAGTTCAAATAAGGCTGGTCCGTACACAACTTGGAAAAGTGGCAGCCGAGTCGGCTGCAACAAAGGGGGTATAGCTCAGTGGTAGAGCGCGTGCTTAGCATGCACGAGGTCCTGGGTTCGATCCCCAGTACCTCCATAGGGGACAAAAGATTACGAGTTTCAGAGCTATGCTGGACATTGTGAGGGCAACATGAGACGTCGAAAGGAACGAG	300	GENCODE	CCACATTGATGACACTTATA-GTCCAGGGCATC-TAGGGGACAAAAGATTACGA-GCCCTCACAATG	277	176	211	229	371	457	271
36607	ENSG00000215343	ZNF705D	AAGGTAAAAGCAATTAGTAT	CATATAAGTGTCATCAATGT	2	3	2	GENE_TARGETING	0	CCGATGACGAAC	ATCGCACTATTG	tRNA_P	0	CCGGCCAACATACC	CTCGTTCCTTTCGA	AACAAA	CCGGCCAACATACCCGTCTCAATGCAAAGGTAAAAGCAATTAGTATGTTTGAGAGCTAAGCAGGAGTTCGTCATCGGGACTGCTTAGCAAGTTCAAATAAGGCTGGTCCGTACACAACTTGGAAAAGTGGCAGCCGAGTCGGCTGCAACAAAGGCTCGTTGGTCTAGGGGTATGATTCTCGCTTAGGGTGCGAGAGGTCCCGGGTTCAAATCCCGGACGAGCCCCATATAAGTGTCATCAATGTGTTTCAGAGCTATGCTGGACAATAGTGCGATAACATGAGACGTCGAAAGGAACGAG	300	GENCODE	AAGGTAAAAGCAATTAGTAT-CCGATGACGAAC-CATATAAGTGTCATCAATGT-ATCGCACTATTG	275	149	352	195	395	351	329
36608	ENSG00000215356	ZNF705B	CATATAAGTGTCATCAATGT	GCAAGGAAAAGAGCTGTGGT	4	1	1	GENE_TARGETING	0	GTGACATGACCT	GCAATAGCACTT	tRNA_A	0	CCGGCCAACATACC	CTCGTTCCTTTCGA	AACAAA	CCGGCCAACATACCCGTCTCAATGCACATATAAGTGTCATCAATGTGTTTGAGAGCTAAGCAGGAAGGTCATGTCACGACTGCTTAGCAAGTTCAAATAAGGCTGGTCCGTACACAACTTGGAAAAGTGGCAGCCGAGTCGGCTGCAACAAAGGGGGTATAGCTCAGTGGTAGAGCGCGTGCTTAGCATGCACGAGGTCCTGGGTTCGATCCCCAGTACCTCCAGCAAGGAAAAGAGCTGTGGTGTTTCAGAGCTATGCTGGAAAGTGCTATTGCAACATGAGACGTCGAAAGGAACGAG	300	GENCODE	CATATAAGTGTCATCAATGT-GTGACATGACCT-GCAAGGAAAAGAGCTGTGGT-GCAATAGCACTT	308	168	380	221	391	287	293
36609	ENSG00000215356	ZNF705B	AAGGTAAAAGCAATTAGTAT	TAGGGGACAAAAGATTACGA	3	2	2	GENE_TARGETING	0	GCCCATTAAGCA	GAACGACCGACA	tRNA_A	0	CCGGCCAACATACC	CTCGTTCCTTTCGA	AACAAA	CCGGCCAACATACCCGTCTCAATGCAAAGGTAAAAGCAATTAGTATGTTTGAGAGCTAAGCAGGATGCTTAATGGGCGACTGCTTAGCAAGTTCAAATAAGGCTGGTCCGTACACAACTTGGAAAAGTGGCAGCCGAGTCGGCTGCAACAAAGGGGGTATAGCTCAGTGGTAGAGCGCGTGCTTAGCATGCACGAGGTCCTGGGTTCGATCCCCAGTACCTCCATAGGGGACAAAAGATTACGAGTTTCAGAGCTATGCTGGATGTCGGTCGTTCAACATGAGACGTCGAAAGGAACGAG	300	GENCODE	AAGGTAAAAGCAATTAGTAT-GCCCATTAAGCA-TAGGGGACAAAAGATTACGA-GAACGACCGACA	252	162	187	211	274	343	312
36610	ENSG00000215371	DEFB108C	AAGTCCCGACAGGAGCCATT	TCGAAACAGAAATCCATGTA	4	1	1	GENE_TARGETING	0	GCATGCTAGACG	CGGAACGGACAC	tRNA_P	0	CCGGCCAACATACC	CTCGTTCCTTTCGA	AACAAA	CCGGCCAACATACCCGTCTCAATGCAAAGTCCCGACAGGAGCCATTGTTTGAGAGCTAAGCAGGACGTCTAGCATGCGACTGCTTAGCAAGTTCAAATAAGGCTGGTCCGTACACAACTTGGAAAAGTGGCAGCCGAGTCGGCTGCAACAAAGGCTCGTTGGTCTAGGGGTATGATTCTCGCTTAGGGTGCGAGAGGTCCCGGGTTCAAATCCCGGACGAGCCCTCGAAACAGAAATCCATGTAGTTTCAGAGCTATGCTGGAGTGTCCGTTCCGAACATGAGACGTCGAAAGGAACGAG	300	GENCODE	AAGTCCCGACAGGAGCCATT-GCATGCTAGACG-TCGAAACAGAAATCCATGTA-CGGAACGGACAC	324	177	347	309	371	296	337
36611	ENSG00000215371	DEFB108C	TGTAGCCAAGGGCAAATTCA	TTCGAGGCAAAAGTCCCGAC	2	3	2	GENE_TARGETING	0	GCGACATTGGTT	CCTGTCTCCCTC	tRNA_A	0	CCGGCCAACATACC	CTCGTTCCTTTCGA	AACAAA	CCGGCCAACATACCCGTCTCAATGCATGTAGCCAAGGGCAAATTCAGTTTGAGAGCTAAGCAGGAAACCAATGTCGCGACTGCTTAGCAAGTTCAAATAAGGCTGGTCCGTACACAACTTGGAAAAGTGGCAGCCGAGTCGGCTGCAACAAAGGGGGTATAGCTCAGTGGTAGAGCGCGTGCTTAGCATGCACGAGGTCCTGGGTTCGATCCCCAGTACCTCCATTCGAGGCAAAAGTCCCGACGTTTCAGAGCTATGCTGGAGAGGGAGACAGGAACATGAGACGTCGAAAGGAACGAG	300	GENCODE	TGTAGCCAAGGGCAAATTCA-GCGACATTGGTT-TTCGAGGCAAAAGTCCCGAC-CCTGTCTCCCTC	281	209	289	331	436	426	384
36612	ENSG00000215372	ZNF705G	CAGTGGACAAAAGATTACGA	AATGTTCAGGGACTCACCGA	2	1	1	GENE_TARGETING	Duplicated guide pair due to insufficient guides. Swapped spacer order and unique iBARs.	CGTAGGTTACGT	ATCCGGTTGCCC	tRNA_P	0	CCGGCCAACATACC	CTCGTTCCTTTCGA	AACAAA	CCGGCCAACATACCCGTCTCAATGCACAGTGGACAAAAGATTACGAGTTTGAGAGCTAAGCAGGAACGTAACCTACGGACTGCTTAGCAAGTTCAAATAAGGCTGGTCCGTACACAACTTGGAAAAGTGGCAGCCGAGTCGGCTGCAACAAAGGCTCGTTGGTCTAGGGGTATGATTCTCGCTTAGGGTGCGAGAGGTCCCGGGTTCAAATCCCGGACGAGCCCAATGTTCAGGGACTCACCGAGTTTCAGAGCTATGCTGGAGGGCAACCGGATAACATGAGACGTCGAAAGGAACGAG	300	GENCODE	CAGTGGACAAAAGATTACGA-CGTAGGTTACGT-AATGTTCAGGGACTCACCGA-ATCCGGTTGCCC	200	81	294	189	283	234	177
36613	ENSG00000215372	ZNF705G	AATGTTCAGGGACTCACCGA	CAGTGGACAAAAGATTACGA	1	2	2	GENE_TARGETING	Duplicated guide pair due to insufficient guides. Swapped spacer order and unique iBARs.	GTGATGCTCGAG	ATTCCGGGTTAT	tRNA_P	0	CCGGCCAACATACC	CTCGTTCCTTTCGA	AACAAA	CCGGCCAACATACCCGTCTCAATGCAAATGTTCAGGGACTCACCGAGTTTGAGAGCTAAGCAGGACTCGAGCATCACGACTGCTTAGCAAGTTCAAATAAGGCTGGTCCGTACACAACTTGGAAAAGTGGCAGCCGAGTCGGCTGCAACAAAGGCTCGTTGGTCTAGGGGTATGATTCTCGCTTAGGGTGCGAGAGGTCCCGGGTTCAAATCCCGGACGAGCCCCAGTGGACAAAAGATTACGAGTTTCAGAGCTATGCTGGAATAACCCGGAATAACATGAGACGTCGAAAGGAACGAG	300	GENCODE	AATGTTCAGGGACTCACCGA-GTGATGCTCGAG-CAGTGGACAAAAGATTACGA-ATTCCGGGTTAT	395	217	487	502	510	601	396
36614	ENSG00000215375	MYL5	ACACCTATGCCTCCCTGGGT	AAGAATGGTCTCCTCGGCGT	1	4	1	GENE_TARGETING	0	TTACAGAGCCGC	CAAGCTAAGCCT	tRNA_P	0	CCGGCCAACATACC	CTCGTTCCTTTCGA	AACAAA	CCGGCCAACATACCCGTCTCAATGCAACACCTATGCCTCCCTGGGTGTTTGAGAGCTAAGCAGGAGCGGCTCTGTAAGACTGCTTAGCAAGTTCAAATAAGGCTGGTCCGTACACAACTTGGAAAAGTGGCAGCCGAGTCGGCTGCAACAAAGGCTCGTTGGTCTAGGGGTATGATTCTCGCTTAGGGTGCGAGAGGTCCCGGGTTCAAATCCCGGACGAGCCCAAGAATGGTCTCCTCGGCGTGTTTCAGAGCTATGCTGGAAGGCTTAGCTTGAACATGAGACGTCGAAAGGAACGAG	300	GENCODE	ACACCTATGCCTCCCTGGGT-TTACAGAGCCGC-AAGAATGGTCTCCTCGGCGT-CAAGCTAAGCCT	346	268	376	361	525	488	449
36615	ENSG00000215375	MYL5	TCAGATCCAGGAGTTCAAGG	GATCTGAGTCTGCTCAAAGT	2	3	2	GENE_TARGETING	0	CCGTCCGTACGA	CACTGGTTTGGG	tRNA_P	0	CCGGCCAACATACC	CTCGTTCCTTTCGA	AACAAA	CCGGCCAACATACCCGTCTCAATGCATCAGATCCAGGAGTTCAAGGGTTTGAGAGCTAAGCAGGATCGTACGGACGGGACTGCTTAGCAAGTTCAAATAAGGCTGGTCCGTACACAACTTGGAAAAGTGGCAGCCGAGTCGGCTGCAACAAAGGCTCGTTGGTCTAGGGGTATGATTCTCGCTTAGGGTGCGAGAGGTCCCGGGTTCAAATCCCGGACGAGCCCGATCTGAGTCTGCTCAAAGTGTTTCAGAGCTATGCTGGACCCAAACCAGTGAACATGAGACGTCGAAAGGAACGAG	300	GENCODE	TCAGATCCAGGAGTTCAAGG-CCGTCCGTACGA-GATCTGAGTCTGCTCAAAGT-CACTGGTTTGGG	225	160	291	215	275	277	248
36616	ENSG00000215397	SCRT2	CCGGGCGCCAGGCAGCACGT	AGTGACCGACAGCTACTCCA	4	1	1	GENE_TARGETING	0	GTGAGTTTAAAG	GAGGATCTAGCC	tRNA_P	0	CCGGCCAACATACC	CTCGTTCCTTTCGA	AACAAA	CCGGCCAACATACCCGTCTCAATGCACCGGGCGCCAGGCAGCACGTGTTTGAGAGCTAAGCAGGACTTTAAACTCACGACTGCTTAGCAAGTTCAAATAAGGCTGGTCCGTACACAACTTGGAAAAGTGGCAGCCGAGTCGGCTGCAACAAAGGCTCGTTGGTCTAGGGGTATGATTCTCGCTTAGGGTGCGAGAGGTCCCGGGTTCAAATCCCGGACGAGCCCAGTGACCGACAGCTACTCCAGTTTCAGAGCTATGCTGGAGGCTAGATCCTCAACATGAGACGTCGAAAGGAACGAG	300	GENCODE	CCGGGCGCCAGGCAGCACGT-GTGAGTTTAAAG-AGTGACCGACAGCTACTCCA-GAGGATCTAGCC	366	220	320	425	434	421	437
36617	ENSG00000215397	SCRT2	GAGCGCGGGCATGGACACGT	CAGGTTCGACGACGTGGCGT	2	3	2	GENE_TARGETING	0	ATCTCACGTCAA	ATAACGCATTCT	tRNA_Q	0	CCGGCCAACATACC	CTCGTTCCTTTCGA	AACAAA	CCGGCCAACATACCCGTCTCAATGCAGAGCGCGGGCATGGACACGTGTTTGAGAGCTAAGCAGGATTGACGTGAGATGACTGCTTAGCAAGTTCAAATAAGGCTGGTCCGTACACAACTTGGAAAAGTGGCAGCCGAGTCGGCTGCAACAAAGGTTCCATGGTGTAATGGTTAGCACTCTGGACTCTGAATCCAGCGATCCGAGTTCAAATCTCGGTGGAACCTCAGGTTCGACGACGTGGCGTGTTTCAGAGCTATGCTGGAAGAATGCGTTATAACATGAGACGTCGAAAGGAACGAG	300	GENCODE	GAGCGCGGGCATGGACACGT-ATCTCACGTCAA-CAGGTTCGACGACGTGGCGT-ATAACGCATTCT	321	248	383	400	522	515	381
36618	ENSG00000215421	ZNF407	CATGGCATGCGATTACTACG	ACTTTCCACAGAGTAAACAA	4	1	1	GENE_TARGETING	0	TTCGCACTCGCT	TGTTCTTGTTGA	tRNA_P	0	CCGGCCAACATACC	CTCGTTCCTTTCGA	AACAAA	CCGGCCAACATACCCGTCTCAATGCACATGGCATGCGATTACTACGGTTTGAGAGCTAAGCAGGAAGCGAGTGCGAAGACTGCTTAGCAAGTTCAAATAAGGCTGGTCCGTACACAACTTGGAAAAGTGGCAGCCGAGTCGGCTGCAACAAAGGCTCGTTGGTCTAGGGGTATGATTCTCGCTTAGGGTGCGAGAGGTCCCGGGTTCAAATCCCGGACGAGCCCACTTTCCACAGAGTAAACAAGTTTCAGAGCTATGCTGGATCAACAAGAACAAACATGAGACGTCGAAAGGAACGAG	300	GENCODE	CATGGCATGCGATTACTACG-TTCGCACTCGCT-ACTTTCCACAGAGTAAACAA-TGTTCTTGTTGA	322	286	401	397	516	510	550
36619	ENSG00000215421	ZNF407	TGTATTGAAAGGGTATGTAT	TACTAGAGAAGTCACAAGTA	2	3	2	GENE_TARGETING	0	CCTGAATCCTTA	CAAGATCGTCTA	tRNA_A	0	CCGGCCAACATACC	CTCGTTCCTTTCGA	AACAAA	CCGGCCAACATACCCGTCTCAATGCATGTATTGAAAGGGTATGTATGTTTGAGAGCTAAGCAGGATAAGGATTCAGGGACTGCTTAGCAAGTTCAAATAAGGCTGGTCCGTACACAACTTGGAAAAGTGGCAGCCGAGTCGGCTGCAACAAAGGGGGTATAGCTCAGTGGTAGAGCGCGTGCTTAGCATGCACGAGGTCCTGGGTTCGATCCCCAGTACCTCCATACTAGAGAAGTCACAAGTAGTTTCAGAGCTATGCTGGATAGACGATCTTGAACATGAGACGTCGAAAGGAACGAG	300	GENCODE	TGTATTGAAAGGGTATGTAT-CCTGAATCCTTA-TACTAGAGAAGTCACAAGTA-CAAGATCGTCTA	655	425	547	591	896	1045	774
36620	ENSG00000215440	NPEPL1	TAGAGGGGACAGCTGTCCGT	GAGGTGTCCACATTGCAGGT	1	4	1	GENE_TARGETING	0	TGTCGGCGTAGC	CTCGAACATAAC	tRNA_P	0	CCGGCCAACATACC	CTCGTTCCTTTCGA	AACAAA	CCGGCCAACATACCCGTCTCAATGCATAGAGGGGACAGCTGTCCGTGTTTGAGAGCTAAGCAGGAGCTACGCCGACAGACTGCTTAGCAAGTTCAAATAAGGCTGGTCCGTACACAACTTGGAAAAGTGGCAGCCGAGTCGGCTGCAACAAAGGCTCGTTGGTCTAGGGGTATGATTCTCGCTTAGGGTGCGAGAGGTCCCGGGTTCAAATCCCGGACGAGCCCGAGGTGTCCACATTGCAGGTGTTTCAGAGCTATGCTGGAGTTATGTTCGAGAACATGAGACGTCGAAAGGAACGAG	300	GENCODE	TAGAGGGGACAGCTGTCCGT-TGTCGGCGTAGC-GAGGTGTCCACATTGCAGGT-CTCGAACATAAC	459	312	412	494	546	683	556
36621	ENSG00000215440	NPEPL1	GCTTTCCATAGGAATCTATG	CAGGCGGAAGCAAAGACCTC	3	2	2	GENE_TARGETING	0	GACTACGCCTCC	CATCGATGCGGA	tRNA_P	0	CCGGCCAACATACC	CTCGTTCCTTTCGA	AACAAA	CCGGCCAACATACCCGTCTCAATGCAGCTTTCCATAGGAATCTATGGTTTGAGAGCTAAGCAGGAGGAGGCGTAGTCGACTGCTTAGCAAGTTCAAATAAGGCTGGTCCGTACACAACTTGGAAAAGTGGCAGCCGAGTCGGCTGCAACAAAGGCTCGTTGGTCTAGGGGTATGATTCTCGCTTAGGGTGCGAGAGGTCCCGGGTTCAAATCCCGGACGAGCCCCAGGCGGAAGCAAAGACCTCGTTTCAGAGCTATGCTGGATCCGCATCGATGAACATGAGACGTCGAAAGGAACGAG	300	GENCODE	GCTTTCCATAGGAATCTATG-GACTACGCCTCC-CAGGCGGAAGCAAAGACCTC-CATCGATGCGGA	30	23	57	24	43	68	21
36622	ENSG00000215454	KRTAP10-4	GAGGAATCCTCAGAGCACAC	AGGAGGCACAGCAAGCCAGC	1	4	1	GENE_TARGETING	0	CCGGGACAAAGG	AATCCGAGCCAC	tRNA_Q	0	CCGGCCAACATACC	CTCGTTCCTTTCGA	AACAAA	CCGGCCAACATACCCGTCTCAATGCAGAGGAATCCTCAGAGCACACGTTTGAGAGCTAAGCAGGACCTTTGTCCCGGGACTGCTTAGCAAGTTCAAATAAGGCTGGTCCGTACACAACTTGGAAAAGTGGCAGCCGAGTCGGCTGCAACAAAGGTTCCATGGTGTAATGGTTAGCACTCTGGACTCTGAATCCAGCGATCCGAGTTCAAATCTCGGTGGAACCTAGGAGGCACAGCAAGCCAGCGTTTCAGAGCTATGCTGGAGTGGCTCGGATTAACATGAGACGTCGAAAGGAACGAG	300	GENCODE	GAGGAATCCTCAGAGCACAC-CCGGGACAAAGG-AGGAGGCACAGCAAGCCAGC-AATCCGAGCCAC	244	194	188	275	390	316	330
36623	ENSG00000215454	KRTAP10-4	GAAGAATCCCCACAGCAGAC	GAGGAAGCCCCAGAGCAGAT	2	3	2	GENE_TARGETING	0	TCCACTATGGCT	CCGTCACGGTAG	tRNA_P	0	CCGGCCAACATACC	CTCGTTCCTTTCGA	AACAAA	CCGGCCAACATACCCGTCTCAATGCAGAAGAATCCCCACAGCAGACGTTTGAGAGCTAAGCAGGAAGCCATAGTGGAGACTGCTTAGCAAGTTCAAATAAGGCTGGTCCGTACACAACTTGGAAAAGTGGCAGCCGAGTCGGCTGCAACAAAGGCTCGTTGGTCTAGGGGTATGATTCTCGCTTAGGGTGCGAGAGGTCCCGGGTTCAAATCCCGGACGAGCCCGAGGAAGCCCCAGAGCAGATGTTTCAGAGCTATGCTGGACTACCGTGACGGAACATGAGACGTCGAAAGGAACGAG	300	GENCODE	GAAGAATCCCCACAGCAGAC-TCCACTATGGCT-GAGGAAGCCCCAGAGCAGAT-CCGTCACGGTAG	210	142	298	246	216	291	231
36624	ENSG00000215455	KRTAP10-1	GGCCGGGGCGCAGCAGCTGA	CAGCTGAGGGCGCAGCAGTG	1	4	1	GENE_TARGETING	0	CGCAAGGTTGAG	CGACCTTAGTTG	tRNA_A	0	CCGGCCAACATACC	CTCGTTCCTTTCGA	AACAAA	CCGGCCAACATACCCGTCTCAATGCAGGCCGGGGCGCAGCAGCTGAGTTTGAGAGCTAAGCAGGACTCAACCTTGCGGACTGCTTAGCAAGTTCAAATAAGGCTGGTCCGTACACAACTTGGAAAAGTGGCAGCCGAGTCGGCTGCAACAAAGGGGGTATAGCTCAGTGGTAGAGCGCGTGCTTAGCATGCACGAGGTCCTGGGTTCGATCCCCAGTACCTCCACAGCTGAGGGCGCAGCAGTGGTTTCAGAGCTATGCTGGACAACTAAGGTCGAACATGAGACGTCGAAAGGAACGAG	300	GENCODE	GGCCGGGGCGCAGCAGCTGA-CGCAAGGTTGAG-CAGCTGAGGGCGCAGCAGTG-CGACCTTAGTTG	1	9	0	8	8	18	1
36625	ENSG00000215455	KRTAP10-1	GCAGACAGGCTTGCAACGGA	CAGGTGGGCACATAGCACAC	3	2	2	GENE_TARGETING	0	CTGGACTGTTCC	ACCGAAGTCGCG	tRNA_Q	0	CCGGCCAACATACC	CTCGTTCCTTTCGA	AACAAA	CCGGCCAACATACCCGTCTCAATGCAGCAGACAGGCTTGCAACGGAGTTTGAGAGCTAAGCAGGAGGAACAGTCCAGGACTGCTTAGCAAGTTCAAATAAGGCTGGTCCGTACACAACTTGGAAAAGTGGCAGCCGAGTCGGCTGCAACAAAGGTTCCATGGTGTAATGGTTAGCACTCTGGACTCTGAATCCAGCGATCCGAGTTCAAATCTCGGTGGAACCTCAGGTGGGCACATAGCACACGTTTCAGAGCTATGCTGGACGCGACTTCGGTAACATGAGACGTCGAAAGGAACGAG	300	GENCODE	GCAGACAGGCTTGCAACGGA-CTGGACTGTTCC-CAGGTGGGCACATAGCACAC-ACCGAAGTCGCG	114	87	120	173	99	132	137
36626	ENSG00000215472	RPL17-C18orf32	CAGTTGAGGAGCTCAAGCTT	GAGAATCTACATCTAAACCC	2	1	1	GENE_TARGETING	Duplicated guide pair due to insufficient guides. Swapped spacer order and unique iBARs.	GTTAGGGATACT	GTAGCACCGCAA	tRNA_P	0	CCGGCCAACATACC	CTCGTTCCTTTCGA	AACAAA	CCGGCCAACATACCCGTCTCAATGCACAGTTGAGGAGCTCAAGCTTGTTTGAGAGCTAAGCAGGAAGTATCCCTAACGACTGCTTAGCAAGTTCAAATAAGGCTGGTCCGTACACAACTTGGAAAAGTGGCAGCCGAGTCGGCTGCAACAAAGGCTCGTTGGTCTAGGGGTATGATTCTCGCTTAGGGTGCGAGAGGTCCCGGGTTCAAATCCCGGACGAGCCCGAGAATCTACATCTAAACCCGTTTCAGAGCTATGCTGGATTGCGGTGCTACAACATGAGACGTCGAAAGGAACGAG	300	GENCODE	CAGTTGAGGAGCTCAAGCTT-GTTAGGGATACT-GAGAATCTACATCTAAACCC-GTAGCACCGCAA	238	165	405	190	304	194	436
36627	ENSG00000215472	RPL17-C18orf32	GAGAATCTACATCTAAACCC	CAGTTGAGGAGCTCAAGCTT	1	2	2	GENE_TARGETING	Duplicated guide pair due to insufficient guides. Swapped spacer order and unique iBARs.	GAGAGGGATACA	CTCTTGCATAGC	tRNA_P	0	CCGGCCAACATACC	CTCGTTCCTTTCGA	AACAAA	CCGGCCAACATACCCGTCTCAATGCAGAGAATCTACATCTAAACCCGTTTGAGAGCTAAGCAGGATGTATCCCTCTCGACTGCTTAGCAAGTTCAAATAAGGCTGGTCCGTACACAACTTGGAAAAGTGGCAGCCGAGTCGGCTGCAACAAAGGCTCGTTGGTCTAGGGGTATGATTCTCGCTTAGGGTGCGAGAGGTCCCGGGTTCAAATCCCGGACGAGCCCCAGTTGAGGAGCTCAAGCTTGTTTCAGAGCTATGCTGGAGCTATGCAAGAGAACATGAGACGTCGAAAGGAACGAG	300	GENCODE	GAGAATCTACATCTAAACCC-GAGAGGGATACA-CAGTTGAGGAGCTCAAGCTT-CTCTTGCATAGC	320	196	603	305	400	300	466
36628	ENSG00000215474	SKOR2	TGATGCCCAGTGCCACGCGA	GCGCAGCTACCCAGTCATCC	1	4	1	GENE_TARGETING	0	GAAGTTAGCGGT	ATTATGGCAACT	tRNA_A	0	CCGGCCAACATACC	CTCGTTCCTTTCGA	AACAAA	CCGGCCAACATACCCGTCTCAATGCATGATGCCCAGTGCCACGCGAGTTTGAGAGCTAAGCAGGAACCGCTAACTTCGACTGCTTAGCAAGTTCAAATAAGGCTGGTCCGTACACAACTTGGAAAAGTGGCAGCCGAGTCGGCTGCAACAAAGGGGGTATAGCTCAGTGGTAGAGCGCGTGCTTAGCATGCACGAGGTCCTGGGTTCGATCCCCAGTACCTCCAGCGCAGCTACCCAGTCATCCGTTTCAGAGCTATGCTGGAAGTTGCCATAATAACATGAGACGTCGAAAGGAACGAG	300	GENCODE	TGATGCCCAGTGCCACGCGA-GAAGTTAGCGGT-GCGCAGCTACCCAGTCATCC-ATTATGGCAACT	202	127	377	174	318	208	242
36629	ENSG00000215474	SKOR2	CATGGCCTTGACGTCCTCCC	GCACTCGTGTGACACGTCGA	2	3	2	GENE_TARGETING	0	GCAATTGTCCTC	GACAGCTCTTCC	tRNA_A	0	CCGGCCAACATACC	CTCGTTCCTTTCGA	AACAAA	CCGGCCAACATACCCGTCTCAATGCACATGGCCTTGACGTCCTCCCGTTTGAGAGCTAAGCAGGAGAGGACAATTGCGACTGCTTAGCAAGTTCAAATAAGGCTGGTCCGTACACAACTTGGAAAAGTGGCAGCCGAGTCGGCTGCAACAAAGGGGGTATAGCTCAGTGGTAGAGCGCGTGCTTAGCATGCACGAGGTCCTGGGTTCGATCCCCAGTACCTCCAGCACTCGTGTGACACGTCGAGTTTCAGAGCTATGCTGGAGGAAGAGCTGTCAACATGAGACGTCGAAAGGAACGAG	300	GENCODE	CATGGCCTTGACGTCCTCCC-GCAATTGTCCTC-GCACTCGTGTGACACGTCGA-GACAGCTCTTCC	231	200	420	232	383	321	402
36630	ENSG00000215475	SIAH3	TCAGCACCAACAGAAAGTGG	GGACATGCACCTCCCCGCGC	1	4	1	GENE_TARGETING	0	GTGGGAGATGGA	CCTTGATATCCT	tRNA_Q	0	CCGGCCAACATACC	CTCGTTCCTTTCGA	AACAAA	CCGGCCAACATACCCGTCTCAATGCATCAGCACCAACAGAAAGTGGGTTTGAGAGCTAAGCAGGATCCATCTCCCACGACTGCTTAGCAAGTTCAAATAAGGCTGGTCCGTACACAACTTGGAAAAGTGGCAGCCGAGTCGGCTGCAACAAAGGTTCCATGGTGTAATGGTTAGCACTCTGGACTCTGAATCCAGCGATCCGAGTTCAAATCTCGGTGGAACCTGGACATGCACCTCCCCGCGCGTTTCAGAGCTATGCTGGAAGGATATCAAGGAACATGAGACGTCGAAAGGAACGAG	300	GENCODE	TCAGCACCAACAGAAAGTGG-GTGGGAGATGGA-GGACATGCACCTCCCCGCGC-CCTTGATATCCT	129	132	172	222	199	246	228
36631	ENSG00000215475	SIAH3	TCCCACTGGCAGGAGAACAA	CATAGGGTTGACATCCTCCA	2	3	2	GENE_TARGETING	0	GCGAACTGTGCC	CTACCGTTGGAC	tRNA_A	0	CCGGCCAACATACC	CTCGTTCCTTTCGA	AACAAA	CCGGCCAACATACCCGTCTCAATGCATCCCACTGGCAGGAGAACAAGTTTGAGAGCTAAGCAGGAGGCACAGTTCGCGACTGCTTAGCAAGTTCAAATAAGGCTGGTCCGTACACAACTTGGAAAAGTGGCAGCCGAGTCGGCTGCAACAAAGGGGGTATAGCTCAGTGGTAGAGCGCGTGCTTAGCATGCACGAGGTCCTGGGTTCGATCCCCAGTACCTCCACATAGGGTTGACATCCTCCAGTTTCAGAGCTATGCTGGAGTCCAACGGTAGAACATGAGACGTCGAAAGGAACGAG	300	GENCODE	TCCCACTGGCAGGAGAACAA-GCGAACTGTGCC-CATAGGGTTGACATCCTCCA-CTACCGTTGGAC	273	176	299	346	376	512	364
36632	ENSG00000215529	EFCAB8	CAGTGGTAGCACAAGAGCAC	GCACCGCTCTGACTCATCCA	4	1	1	GENE_TARGETING	0	AATCAACCGCCA	CCCAATCAGGTT	tRNA_A	0	CCGGCCAACATACC	CTCGTTCCTTTCGA	AACAAA	CCGGCCAACATACCCGTCTCAATGCACAGTGGTAGCACAAGAGCACGTTTGAGAGCTAAGCAGGATGGCGGTTGATTGACTGCTTAGCAAGTTCAAATAAGGCTGGTCCGTACACAACTTGGAAAAGTGGCAGCCGAGTCGGCTGCAACAAAGGGGGTATAGCTCAGTGGTAGAGCGCGTGCTTAGCATGCACGAGGTCCTGGGTTCGATCCCCAGTACCTCCAGCACCGCTCTGACTCATCCAGTTTCAGAGCTATGCTGGAAACCTGATTGGGAACATGAGACGTCGAAAGGAACGAG	300	GENCODE	CAGTGGTAGCACAAGAGCAC-AATCAACCGCCA-GCACCGCTCTGACTCATCCA-CCCAATCAGGTT	605	364	581	591	932	781	665
36633	ENSG00000215529	EFCAB8	TGGGACAGCACTCACTGAGT	AGGAAGAGGCTCCTTACAGG	3	2	2	GENE_TARGETING	0	CATCAGAGACTA	AGACGGCAGCGT	tRNA_Q	0	CCGGCCAACATACC	CTCGTTCCTTTCGA	AACAAA	CCGGCCAACATACCCGTCTCAATGCATGGGACAGCACTCACTGAGTGTTTGAGAGCTAAGCAGGATAGTCTCTGATGGACTGCTTAGCAAGTTCAAATAAGGCTGGTCCGTACACAACTTGGAAAAGTGGCAGCCGAGTCGGCTGCAACAAAGGTTCCATGGTGTAATGGTTAGCACTCTGGACTCTGAATCCAGCGATCCGAGTTCAAATCTCGGTGGAACCTAGGAAGAGGCTCCTTACAGGGTTTCAGAGCTATGCTGGAACGCTGCCGTCTAACATGAGACGTCGAAAGGAACGAG	300	GENCODE	TGGGACAGCACTCACTGAGT-CATCAGAGACTA-AGGAAGAGGCTCCTTACAGG-AGACGGCAGCGT	530	364	533	477	722	720	752
36634	ENSG00000215545	DEFB116	AATCCATGTGAGCTTTACCA	ATGGCAATGGTCATTAAACA	1	4	1	GENE_TARGETING	0	GCATCACCCTAA	CTTGACCTGCGC	tRNA_Q	0	CCGGCCAACATACC	CTCGTTCCTTTCGA	AACAAA	CCGGCCAACATACCCGTCTCAATGCAAATCCATGTGAGCTTTACCAGTTTGAGAGCTAAGCAGGATTAGGGTGATGCGACTGCTTAGCAAGTTCAAATAAGGCTGGTCCGTACACAACTTGGAAAAGTGGCAGCCGAGTCGGCTGCAACAAAGGTTCCATGGTGTAATGGTTAGCACTCTGGACTCTGAATCCAGCGATCCGAGTTCAAATCTCGGTGGAACCTATGGCAATGGTCATTAAACAGTTTCAGAGCTATGCTGGAGCGCAGGTCAAGAACATGAGACGTCGAAAGGAACGAG	300	GENCODE	AATCCATGTGAGCTTTACCA-GCATCACCCTAA-ATGGCAATGGTCATTAAACA-CTTGACCTGCGC	143	137	153	191	268	239	264
36635	ENSG00000215545	DEFB116	GGGATCTGAACAGGCCACCT	GGCCTGTTCAGATCCCACAA	2	3	2	GENE_TARGETING	0	TCCATCGCTTGT	GCAGTTTAGCCT	tRNA_P	0	CCGGCCAACATACC	CTCGTTCCTTTCGA	AACAAA	CCGGCCAACATACCCGTCTCAATGCAGGGATCTGAACAGGCCACCTGTTTGAGAGCTAAGCAGGAACAAGCGATGGAGACTGCTTAGCAAGTTCAAATAAGGCTGGTCCGTACACAACTTGGAAAAGTGGCAGCCGAGTCGGCTGCAACAAAGGCTCGTTGGTCTAGGGGTATGATTCTCGCTTAGGGTGCGAGAGGTCCCGGGTTCAAATCCCGGACGAGCCCGGCCTGTTCAGATCCCACAAGTTTCAGAGCTATGCTGGAAGGCTAAACTGCAACATGAGACGTCGAAAGGAACGAG	300	GENCODE	GGGATCTGAACAGGCCACCT-TCCATCGCTTGT-GGCCTGTTCAGATCCCACAA-GCAGTTTAGCCT	175	92	129	170	127	159	188
36636	ENSG00000215547	DEFB115	AGAGTTTAATGTCTCCTGAG	TGGATCAGAAGGTGCTATTA	4	1	1	GENE_TARGETING	0	GAAGCTGCGGAG	CAGTGTAGCTAG	tRNA_A	0	CCGGCCAACATACC	CTCGTTCCTTTCGA	AACAAA	CCGGCCAACATACCCGTCTCAATGCAAGAGTTTAATGTCTCCTGAGGTTTGAGAGCTAAGCAGGACTCCGCAGCTTCGACTGCTTAGCAAGTTCAAATAAGGCTGGTCCGTACACAACTTGGAAAAGTGGCAGCCGAGTCGGCTGCAACAAAGGGGGTATAGCTCAGTGGTAGAGCGCGTGCTTAGCATGCACGAGGTCCTGGGTTCGATCCCCAGTACCTCCATGGATCAGAAGGTGCTATTAGTTTCAGAGCTATGCTGGACTAGCTACACTGAACATGAGACGTCGAAAGGAACGAG	300	GENCODE	AGAGTTTAATGTCTCCTGAG-GAAGCTGCGGAG-TGGATCAGAAGGTGCTATTA-CAGTGTAGCTAG	192	112	148	170	237	276	231
36637	ENSG00000215547	DEFB115	CAGGACCACAAGGACAACTA	AATCATGCAAAGAAATTGAG	2	3	2	GENE_TARGETING	0	CAACCATCTAAC	ATGGCTGAGTTG	tRNA_P	0	CCGGCCAACATACC	CTCGTTCCTTTCGA	AACAAA	CCGGCCAACATACCCGTCTCAATGCACAGGACCACAAGGACAACTAGTTTGAGAGCTAAGCAGGAGTTAGATGGTTGGACTGCTTAGCAAGTTCAAATAAGGCTGGTCCGTACACAACTTGGAAAAGTGGCAGCCGAGTCGGCTGCAACAAAGGCTCGTTGGTCTAGGGGTATGATTCTCGCTTAGGGTGCGAGAGGTCCCGGGTTCAAATCCCGGACGAGCCCAATCATGCAAAGAAATTGAGGTTTCAGAGCTATGCTGGACAACTCAGCCATAACATGAGACGTCGAAAGGAACGAG	300	GENCODE	CAGGACCACAAGGACAACTA-CAACCATCTAAC-AATCATGCAAAGAAATTGAG-ATGGCTGAGTTG	347	218	278	362	558	494	481
36638	ENSG00000215568	GAB4	CAGGGAGGACATGAATGAGT	GTAGGGGAGCCTGGGTTCAT	1	4	1	GENE_TARGETING	0	GCAACGGTATCT	GATGCACCGCTA	tRNA_A	0	CCGGCCAACATACC	CTCGTTCCTTTCGA	AACAAA	CCGGCCAACATACCCGTCTCAATGCACAGGGAGGACATGAATGAGTGTTTGAGAGCTAAGCAGGAAGATACCGTTGCGACTGCTTAGCAAGTTCAAATAAGGCTGGTCCGTACACAACTTGGAAAAGTGGCAGCCGAGTCGGCTGCAACAAAGGGGGTATAGCTCAGTGGTAGAGCGCGTGCTTAGCATGCACGAGGTCCTGGGTTCGATCCCCAGTACCTCCAGTAGGGGAGCCTGGGTTCATGTTTCAGAGCTATGCTGGATAGCGGTGCATCAACATGAGACGTCGAAAGGAACGAG	300	GENCODE	CAGGGAGGACATGAATGAGT-GCAACGGTATCT-GTAGGGGAGCCTGGGTTCAT-GATGCACCGCTA	710	409	653	790	859	898	900
36639	ENSG00000215568	GAB4	TGGTGCGAGCGGAGACACCC	CTGGAATACTACAAGAATGA	2	3	2	GENE_TARGETING	0	TAAGCATTTCAG	GGACCTCCGTCT	tRNA_P	0	CCGGCCAACATACC	CTCGTTCCTTTCGA	AACAAA	CCGGCCAACATACCCGTCTCAATGCATGGTGCGAGCGGAGACACCCGTTTGAGAGCTAAGCAGGACTGAAATGCTTAGACTGCTTAGCAAGTTCAAATAAGGCTGGTCCGTACACAACTTGGAAAAGTGGCAGCCGAGTCGGCTGCAACAAAGGCTCGTTGGTCTAGGGGTATGATTCTCGCTTAGGGTGCGAGAGGTCCCGGGTTCAAATCCCGGACGAGCCCCTGGAATACTACAAGAATGAGTTTCAGAGCTATGCTGGAAGACGGAGGTCCAACATGAGACGTCGAAAGGAACGAG	300	GENCODE	TGGTGCGAGCGGAGACACCC-TAAGCATTTCAG-CTGGAATACTACAAGAATGA-GGACCTCCGTCT	119	62	121	109	234	168	155
36640	ENSG00000215595	C20orf202	GGACCTGGCGTCCTCCCAGT	GGAGTGGCTGAGAAAGGAGC	4	1	1	GENE_TARGETING	0	GCCAACGTATTA	CCAGTAGGCAAC	tRNA_A	0	CCGGCCAACATACC	CTCGTTCCTTTCGA	AACAAA	CCGGCCAACATACCCGTCTCAATGCAGGACCTGGCGTCCTCCCAGTGTTTGAGAGCTAAGCAGGATAATACGTTGGCGACTGCTTAGCAAGTTCAAATAAGGCTGGTCCGTACACAACTTGGAAAAGTGGCAGCCGAGTCGGCTGCAACAAAGGGGGTATAGCTCAGTGGTAGAGCGCGTGCTTAGCATGCACGAGGTCCTGGGTTCGATCCCCAGTACCTCCAGGAGTGGCTGAGAAAGGAGCGTTTCAGAGCTATGCTGGAGTTGCCTACTGGAACATGAGACGTCGAAAGGAACGAG	300	GENCODE	GGACCTGGCGTCCTCCCAGT-GCCAACGTATTA-GGAGTGGCTGAGAAAGGAGC-CCAGTAGGCAAC	410	226	501	416	577	517	364
36641	ENSG00000215595	C20orf202	AGAGTCTCCTGCTCACACTG	GAGGCATCTTCACAGTGTCC	3	2	2	GENE_TARGETING	0	GGATATCCGGAG	GGAATTCTTCTA	tRNA_P	0	CCGGCCAACATACC	CTCGTTCCTTTCGA	AACAAA	CCGGCCAACATACCCGTCTCAATGCAAGAGTCTCCTGCTCACACTGGTTTGAGAGCTAAGCAGGACTCCGGATATCCGACTGCTTAGCAAGTTCAAATAAGGCTGGTCCGTACACAACTTGGAAAAGTGGCAGCCGAGTCGGCTGCAACAAAGGCTCGTTGGTCTAGGGGTATGATTCTCGCTTAGGGTGCGAGAGGTCCCGGGTTCAAATCCCGGACGAGCCCGAGGCATCTTCACAGTGTCCGTTTCAGAGCTATGCTGGATAGAAGAATTCCAACATGAGACGTCGAAAGGAACGAG	300	GENCODE	AGAGTCTCCTGCTCACACTG-GGATATCCGGAG-GAGGCATCTTCACAGTGTCC-GGAATTCTTCTA	182	162	209	182	239	239	163
36642	ENSG00000215612	HMX1	CCAGATCTTAACCTGCGTCT	CAGGTAGCGCTTCAGGTCGA	4	1	1	GENE_TARGETING	0	CTTACTTAGCTT	CTAGAAGGCATA	tRNA_P	0	CCGGCCAACATACC	CTCGTTCCTTTCGA	AACAAA	CCGGCCAACATACCCGTCTCAATGCACCAGATCTTAACCTGCGTCTGTTTGAGAGCTAAGCAGGAAAGCTAAGTAAGGACTGCTTAGCAAGTTCAAATAAGGCTGGTCCGTACACAACTTGGAAAAGTGGCAGCCGAGTCGGCTGCAACAAAGGCTCGTTGGTCTAGGGGTATGATTCTCGCTTAGGGTGCGAGAGGTCCCGGGTTCAAATCCCGGACGAGCCCCAGGTAGCGCTTCAGGTCGAGTTTCAGAGCTATGCTGGATATGCCTTCTAGAACATGAGACGTCGAAAGGAACGAG	300	GENCODE	CCAGATCTTAACCTGCGTCT-CTTACTTAGCTT-CAGGTAGCGCTTCAGGTCGA-CTAGAAGGCATA	165	138	185	198	215	267	183
36643	ENSG00000215612	HMX1	GCCTCCGCAGCCCAGAGCGA	AGCCAGCGACCGGGACTCAC	2	3	2	GENE_TARGETING	0	TAGGTACGAGGA	TAGAGGTCGTTC	tRNA_Q	0	CCGGCCAACATACC	CTCGTTCCTTTCGA	AACAAA	CCGGCCAACATACCCGTCTCAATGCAGCCTCCGCAGCCCAGAGCGAGTTTGAGAGCTAAGCAGGATCCTCGTACCTAGACTGCTTAGCAAGTTCAAATAAGGCTGGTCCGTACACAACTTGGAAAAGTGGCAGCCGAGTCGGCTGCAACAAAGGTTCCATGGTGTAATGGTTAGCACTCTGGACTCTGAATCCAGCGATCCGAGTTCAAATCTCGGTGGAACCTAGCCAGCGACCGGGACTCACGTTTCAGAGCTATGCTGGAGAACGACCTCTAAACATGAGACGTCGAAAGGAACGAG	300	GENCODE	GCCTCCGCAGCCCAGAGCGA-TAGGTACGAGGA-AGCCAGCGACCGGGACTCAC-TAGAGGTCGTTC	184	176	263	254	273	368	330
36644	ENSG00000215644	GCGR	CAGCCCATCAATGACCAGCA	TACCTGCCTTGGCACCACAA	4	1	1	GENE_TARGETING	0	GGGATTACTATA	ATGCACCACAAA	tRNA_Q	0	CCGGCCAACATACC	CTCGTTCCTTTCGA	AACAAA	CCGGCCAACATACCCGTCTCAATGCACAGCCCATCAATGACCAGCAGTTTGAGAGCTAAGCAGGATATAGTAATCCCGACTGCTTAGCAAGTTCAAATAAGGCTGGTCCGTACACAACTTGGAAAAGTGGCAGCCGAGTCGGCTGCAACAAAGGTTCCATGGTGTAATGGTTAGCACTCTGGACTCTGAATCCAGCGATCCGAGTTCAAATCTCGGTGGAACCTTACCTGCCTTGGCACCACAAGTTTCAGAGCTATGCTGGATTTGTGGTGCATAACATGAGACGTCGAAAGGAACGAG	300	GENCODE	CAGCCCATCAATGACCAGCA-GGGATTACTATA-TACCTGCCTTGGCACCACAA-ATGCACCACAAA	468	372	622	553	745	674	742
36645	ENSG00000215644	GCGR	AGCCTGCTGCCCCCTCCCAC	ACTCACCCCAGCCGATGCCC	3	2	2	GENE_TARGETING	0	GACAATGCAGGG	CTAGTCGACGGA	tRNA_Q	0	CCGGCCAACATACC	CTCGTTCCTTTCGA	AACAAA	CCGGCCAACATACCCGTCTCAATGCAAGCCTGCTGCCCCCTCCCACGTTTGAGAGCTAAGCAGGACCCTGCATTGTCGACTGCTTAGCAAGTTCAAATAAGGCTGGTCCGTACACAACTTGGAAAAGTGGCAGCCGAGTCGGCTGCAACAAAGGTTCCATGGTGTAATGGTTAGCACTCTGGACTCTGAATCCAGCGATCCGAGTTCAAATCTCGGTGGAACCTACTCACCCCAGCCGATGCCCGTTTCAGAGCTATGCTGGATCCGTCGACTAGAACATGAGACGTCGAAAGGAACGAG	300	GENCODE	AGCCTGCTGCCCCCTCCCAC-GACAATGCAGGG-ACTCACCCCAGCCGATGCCC-CTAGTCGACGGA	291	167	285	319	510	412	417
36646	ENSG00000215695	RSC1A1	AGAATCTTGCCCGTCTATAA	TGAATTAAGCAAAGTAACTA	1	4	1	GENE_TARGETING	0	CCTAGCGTAACG	CATAGTGTCATG	tRNA_P	0	CCGGCCAACATACC	CTCGTTCCTTTCGA	AACAAA	CCGGCCAACATACCCGTCTCAATGCAAGAATCTTGCCCGTCTATAAGTTTGAGAGCTAAGCAGGACGTTACGCTAGGGACTGCTTAGCAAGTTCAAATAAGGCTGGTCCGTACACAACTTGGAAAAGTGGCAGCCGAGTCGGCTGCAACAAAGGCTCGTTGGTCTAGGGGTATGATTCTCGCTTAGGGTGCGAGAGGTCCCGGGTTCAAATCCCGGACGAGCCCTGAATTAAGCAAAGTAACTAGTTTCAGAGCTATGCTGGACATGACACTATGAACATGAGACGTCGAAAGGAACGAG	300	GENCODE	AGAATCTTGCCCGTCTATAA-CCTAGCGTAACG-TGAATTAAGCAAAGTAACTA-CATAGTGTCATG	205	164	252	224	298	316	276
36647	ENSG00000215695	RSC1A1	TCTGCTGAAAGAAGCACCCA	TTGGAGGATCCACATTCTGT	2	3	2	GENE_TARGETING	0	CTGATCTTCGAA	CCTGTAGTAGTG	tRNA_P	0	CCGGCCAACATACC	CTCGTTCCTTTCGA	AACAAA	CCGGCCAACATACCCGTCTCAATGCATCTGCTGAAAGAAGCACCCAGTTTGAGAGCTAAGCAGGATTCGAAGATCAGGACTGCTTAGCAAGTTCAAATAAGGCTGGTCCGTACACAACTTGGAAAAGTGGCAGCCGAGTCGGCTGCAACAAAGGCTCGTTGGTCTAGGGGTATGATTCTCGCTTAGGGTGCGAGAGGTCCCGGGTTCAAATCCCGGACGAGCCCTTGGAGGATCCACATTCTGTGTTTCAGAGCTATGCTGGACACTACTACAGGAACATGAGACGTCGAAAGGAACGAG	300	GENCODE	TCTGCTGAAAGAAGCACCCA-CTGATCTTCGAA-TTGGAGGATCCACATTCTGT-CCTGTAGTAGTG	100	46	114	81	113	114	99
36648	ENSG00000215704	CELA2B	AGTGGAGACCCCACAACTGA	GATATGTCTAGGATGCTTGG	4	1	1	GENE_TARGETING	0	CTCGCATGGTCA	CGGCTTGCGACT	tRNA_P	0	CCGGCCAACATACC	CTCGTTCCTTTCGA	AACAAA	CCGGCCAACATACCCGTCTCAATGCAAGTGGAGACCCCACAACTGAGTTTGAGAGCTAAGCAGGATGACCATGCGAGGACTGCTTAGCAAGTTCAAATAAGGCTGGTCCGTACACAACTTGGAAAAGTGGCAGCCGAGTCGGCTGCAACAAAGGCTCGTTGGTCTAGGGGTATGATTCTCGCTTAGGGTGCGAGAGGTCCCGGGTTCAAATCCCGGACGAGCCCGATATGTCTAGGATGCTTGGGTTTCAGAGCTATGCTGGAAGTCGCAAGCCGAACATGAGACGTCGAAAGGAACGAG	300	GENCODE	AGTGGAGACCCCACAACTGA-CTCGCATGGTCA-GATATGTCTAGGATGCTTGG-CGGCTTGCGACT	337	193	284	326	502	508	358
36649	ENSG00000215704	CELA2B	TATGCTGGCCCAGCATCACG	GTCATCAGGGAGAGCCCCGT	3	2	2	GENE_TARGETING	0	GAACAACTTACT	CTGTAGTAGCAG	tRNA_Q	0	CCGGCCAACATACC	CTCGTTCCTTTCGA	AACAAA	CCGGCCAACATACCCGTCTCAATGCATATGCTGGCCCAGCATCACGGTTTGAGAGCTAAGCAGGAAGTAAGTTGTTCGACTGCTTAGCAAGTTCAAATAAGGCTGGTCCGTACACAACTTGGAAAAGTGGCAGCCGAGTCGGCTGCAACAAAGGTTCCATGGTGTAATGGTTAGCACTCTGGACTCTGAATCCAGCGATCCGAGTTCAAATCTCGGTGGAACCTGTCATCAGGGAGAGCCCCGTGTTTCAGAGCTATGCTGGACTGCTACTACAGAACATGAGACGTCGAAAGGAACGAG	300	GENCODE	TATGCTGGCCCAGCATCACG-GAACAACTTACT-GTCATCAGGGAGAGCCCCGT-CTGTAGTAGCAG	74	52	94	94	101	104	77
36650	ENSG00000215712	TMEM242	AGCCGGTCATTCGTGGACCC	AACCCCACACCATGCATACA	4	1	1	GENE_TARGETING	0	TGGTCAACACGG	ACCTGACCGATC	tRNA_P	0	CCGGCCAACATACC	CTCGTTCCTTTCGA	AACAAA	CCGGCCAACATACCCGTCTCAATGCAAGCCGGTCATTCGTGGACCCGTTTGAGAGCTAAGCAGGACCGTGTTGACCAGACTGCTTAGCAAGTTCAAATAAGGCTGGTCCGTACACAACTTGGAAAAGTGGCAGCCGAGTCGGCTGCAACAAAGGCTCGTTGGTCTAGGGGTATGATTCTCGCTTAGGGTGCGAGAGGTCCCGGGTTCAAATCCCGGACGAGCCCAACCCCACACCATGCATACAGTTTCAGAGCTATGCTGGAGATCGGTCAGGTAACATGAGACGTCGAAAGGAACGAG	300	GENCODE	AGCCGGTCATTCGTGGACCC-TGGTCAACACGG-AACCCCACACCATGCATACA-ACCTGACCGATC	138	80	112	122	225	162	155
36651	ENSG00000215712	TMEM242	TAGCATTCCCGCTGCAGCAA	AGCACATCTTACCTTTAACC	2	3	2	GENE_TARGETING	0	GAAGCTGATTGC	CTCGCTCCTGTT	tRNA_Q	0	CCGGCCAACATACC	CTCGTTCCTTTCGA	AACAAA	CCGGCCAACATACCCGTCTCAATGCATAGCATTCCCGCTGCAGCAAGTTTGAGAGCTAAGCAGGAGCAATCAGCTTCGACTGCTTAGCAAGTTCAAATAAGGCTGGTCCGTACACAACTTGGAAAAGTGGCAGCCGAGTCGGCTGCAACAAAGGTTCCATGGTGTAATGGTTAGCACTCTGGACTCTGAATCCAGCGATCCGAGTTCAAATCTCGGTGGAACCTAGCACATCTTACCTTTAACCGTTTCAGAGCTATGCTGGAAACAGGAGCGAGAACATGAGACGTCGAAAGGAACGAG	300	GENCODE	TAGCATTCCCGCTGCAGCAA-GAAGCTGATTGC-AGCACATCTTACCTTTAACC-CTCGCTCCTGTT	165	143	157	208	302	299	227
36652	ENSG00000215717	TMEM167B	TAGCCGCTGTGATTGGAACC	TAACAGTGTACTCCTTGGAT	4	1	1	GENE_TARGETING	0	CACCTGTCCCGT	ATGTGCTTGATA	tRNA_P	0	CCGGCCAACATACC	CTCGTTCCTTTCGA	AACAAA	CCGGCCAACATACCCGTCTCAATGCATAGCCGCTGTGATTGGAACCGTTTGAGAGCTAAGCAGGAACGGGACAGGTGGACTGCTTAGCAAGTTCAAATAAGGCTGGTCCGTACACAACTTGGAAAAGTGGCAGCCGAGTCGGCTGCAACAAAGGCTCGTTGGTCTAGGGGTATGATTCTCGCTTAGGGTGCGAGAGGTCCCGGGTTCAAATCCCGGACGAGCCCTAACAGTGTACTCCTTGGATGTTTCAGAGCTATGCTGGATATCAAGCACATAACATGAGACGTCGAAAGGAACGAG	300	GENCODE	TAGCCGCTGTGATTGGAACC-CACCTGTCCCGT-TAACAGTGTACTCCTTGGAT-ATGTGCTTGATA	149	75	92	106	179	162	149
36653	ENSG00000215717	TMEM167B	TGGCTGCTATCAGAGAAGAA	CAGCCTGGTTCCAATCACAG	2	3	2	GENE_TARGETING	0	TAGACACTCCAA	GTGAAATTTCGT	tRNA_A	0	CCGGCCAACATACC	CTCGTTCCTTTCGA	AACAAA	CCGGCCAACATACCCGTCTCAATGCATGGCTGCTATCAGAGAAGAAGTTTGAGAGCTAAGCAGGATTGGAGTGTCTAGACTGCTTAGCAAGTTCAAATAAGGCTGGTCCGTACACAACTTGGAAAAGTGGCAGCCGAGTCGGCTGCAACAAAGGGGGTATAGCTCAGTGGTAGAGCGCGTGCTTAGCATGCACGAGGTCCTGGGTTCGATCCCCAGTACCTCCACAGCCTGGTTCCAATCACAGGTTTCAGAGCTATGCTGGAACGAAATTTCACAACATGAGACGTCGAAAGGAACGAG	300	GENCODE	TGGCTGCTATCAGAGAAGAA-TAGACACTCCAA-CAGCCTGGTTCCAATCACAG-GTGAAATTTCGT	284	180	274	309	444	388	347
36654	ENSG00000215784	FAM72D	ATTAACAGACTAGACTCCAC	CCTGCAACAACAGACACTTC	1	4	1	GENE_TARGETING	0	GGTGTTATTGGC	GACTCGAGTCGT	tRNA_Q	0	CCGGCCAACATACC	CTCGTTCCTTTCGA	AACAAA	CCGGCCAACATACCCGTCTCAATGCAATTAACAGACTAGACTCCACGTTTGAGAGCTAAGCAGGAGCCAATAACACCGACTGCTTAGCAAGTTCAAATAAGGCTGGTCCGTACACAACTTGGAAAAGTGGCAGCCGAGTCGGCTGCAACAAAGGTTCCATGGTGTAATGGTTAGCACTCTGGACTCTGAATCCAGCGATCCGAGTTCAAATCTCGGTGGAACCTCCTGCAACAACAGACACTTCGTTTCAGAGCTATGCTGGAACGACTCGAGTCAACATGAGACGTCGAAAGGAACGAG	300	GENCODE	ATTAACAGACTAGACTCCAC-GGTGTTATTGGC-CCTGCAACAACAGACACTTC-GACTCGAGTCGT	273	141	335	228	397	317	262
36655	ENSG00000215784	FAM72D	ACTAGCATGACTTACTTGGT	GAAAGAAGACAGGAACTACA	2	3	2	GENE_TARGETING	0	CGTGACGCGTCA	CCTCTATTCTTG	tRNA_P	0	CCGGCCAACATACC	CTCGTTCCTTTCGA	AACAAA	CCGGCCAACATACCCGTCTCAATGCAACTAGCATGACTTACTTGGTGTTTGAGAGCTAAGCAGGATGACGCGTCACGGACTGCTTAGCAAGTTCAAATAAGGCTGGTCCGTACACAACTTGGAAAAGTGGCAGCCGAGTCGGCTGCAACAAAGGCTCGTTGGTCTAGGGGTATGATTCTCGCTTAGGGTGCGAGAGGTCCCGGGTTCAAATCCCGGACGAGCCCGAAAGAAGACAGGAACTACAGTTTCAGAGCTATGCTGGACAAGAATAGAGGAACATGAGACGTCGAAAGGAACGAG	300	GENCODE	ACTAGCATGACTTACTTGGT-CGTGACGCGTCA-GAAAGAAGACAGGAACTACA-CCTCTATTCTTG	331	192	627	357	297	359	393
36656	ENSG00000215788	TNFRSF25	TTCCACAGGGCACTACCTGA	GCGCTCTGGACAGCTCCCCA	4	1	1	GENE_TARGETING	0	TCATGCTTCAAT	GATCATAACAGT	tRNA_A	0	CCGGCCAACATACC	CTCGTTCCTTTCGA	AACAAA	CCGGCCAACATACCCGTCTCAATGCATTCCACAGGGCACTACCTGAGTTTGAGAGCTAAGCAGGAATTGAAGCATGAGACTGCTTAGCAAGTTCAAATAAGGCTGGTCCGTACACAACTTGGAAAAGTGGCAGCCGAGTCGGCTGCAACAAAGGGGGTATAGCTCAGTGGTAGAGCGCGTGCTTAGCATGCACGAGGTCCTGGGTTCGATCCCCAGTACCTCCAGCGCTCTGGACAGCTCCCCAGTTTCAGAGCTATGCTGGAACTGTTATGATCAACATGAGACGTCGAAAGGAACGAG	300	GENCODE	TTCCACAGGGCACTACCTGA-TCATGCTTCAAT-GCGCTCTGGACAGCTCCCCA-GATCATAACAGT	190	136	204	213	319	451	256
36657	ENSG00000215788	TNFRSF25	GTGGCGGTATGTGTAGGTCA	AGGCATGGTTGGCAGTAGAA	2	3	2	GENE_TARGETING	0	GTGCATGCTCGC	CGTAACGCAAAT	tRNA_Q	0	CCGGCCAACATACC	CTCGTTCCTTTCGA	AACAAA	CCGGCCAACATACCCGTCTCAATGCAGTGGCGGTATGTGTAGGTCAGTTTGAGAGCTAAGCAGGAGCGAGCATGCACGACTGCTTAGCAAGTTCAAATAAGGCTGGTCCGTACACAACTTGGAAAAGTGGCAGCCGAGTCGGCTGCAACAAAGGTTCCATGGTGTAATGGTTAGCACTCTGGACTCTGAATCCAGCGATCCGAGTTCAAATCTCGGTGGAACCTAGGCATGGTTGGCAGTAGAAGTTTCAGAGCTATGCTGGAATTTGCGTTACGAACATGAGACGTCGAAAGGAACGAG	300	GENCODE	GTGGCGGTATGTGTAGGTCA-GTGCATGCTCGC-AGGCATGGTTGGCAGTAGAA-CGTAACGCAAAT	405	238	387	389	579	561	460
36658	ENSG00000215817	ZC3H11B	GCTGAGGGGAAGTATTGGAC	AAGTCTCTTAAGGAGCGATT	1	4	1	GENE_TARGETING	0	GTCCCTAAGCCT	CTTATGCTTTAG	tRNA_P	0	CCGGCCAACATACC	CTCGTTCCTTTCGA	AACAAA	CCGGCCAACATACCCGTCTCAATGCAGCTGAGGGGAAGTATTGGACGTTTGAGAGCTAAGCAGGAAGGCTTAGGGACGACTGCTTAGCAAGTTCAAATAAGGCTGGTCCGTACACAACTTGGAAAAGTGGCAGCCGAGTCGGCTGCAACAAAGGCTCGTTGGTCTAGGGGTATGATTCTCGCTTAGGGTGCGAGAGGTCCCGGGTTCAAATCCCGGACGAGCCCAAGTCTCTTAAGGAGCGATTGTTTCAGAGCTATGCTGGACTAAAGCATAAGAACATGAGACGTCGAAAGGAACGAG	300	GENCODE	GCTGAGGGGAAGTATTGGAC-GTCCCTAAGCCT-AAGTCTCTTAAGGAGCGATT-CTTATGCTTTAG	227	141	282	240	218	318	238
36659	ENSG00000215817	ZC3H11B	GTAAGGCCCAATCTAACCAA	TCCTGGCTGAAGAAGAACAT	2	3	2	GENE_TARGETING	0	GATGAAGCTTGA	GACGACCTTAAG	tRNA_A	0	CCGGCCAACATACC	CTCGTTCCTTTCGA	AACAAA	CCGGCCAACATACCCGTCTCAATGCAGTAAGGCCCAATCTAACCAAGTTTGAGAGCTAAGCAGGATCAAGCTTCATCGACTGCTTAGCAAGTTCAAATAAGGCTGGTCCGTACACAACTTGGAAAAGTGGCAGCCGAGTCGGCTGCAACAAAGGGGGTATAGCTCAGTGGTAGAGCGCGTGCTTAGCATGCACGAGGTCCTGGGTTCGATCCCCAGTACCTCCATCCTGGCTGAAGAAGAACATGTTTCAGAGCTATGCTGGACTTAAGGTCGTCAACATGAGACGTCGAAAGGAACGAG	300	GENCODE	GTAAGGCCCAATCTAACCAA-GATGAAGCTTGA-TCCTGGCTGAAGAAGAACAT-GACGACCTTAAG	52	24	47	75	63	79	53
36660	ENSG00000215845	TSTD1	AGTTCAGGAAGCGAGACCGT	AGCAGAATATAAAGCCTGGA	1	4	1	GENE_TARGETING	0	TAACTTATGCTG	GTCGCCTAAGGT	tRNA_P	0	CCGGCCAACATACC	CTCGTTCCTTTCGA	AACAAA	CCGGCCAACATACCCGTCTCAATGCAAGTTCAGGAAGCGAGACCGTGTTTGAGAGCTAAGCAGGACAGCATAAGTTAGACTGCTTAGCAAGTTCAAATAAGGCTGGTCCGTACACAACTTGGAAAAGTGGCAGCCGAGTCGGCTGCAACAAAGGCTCGTTGGTCTAGGGGTATGATTCTCGCTTAGGGTGCGAGAGGTCCCGGGTTCAAATCCCGGACGAGCCCAGCAGAATATAAAGCCTGGAGTTTCAGAGCTATGCTGGAACCTTAGGCGACAACATGAGACGTCGAAAGGAACGAG	300	GENCODE	AGTTCAGGAAGCGAGACCGT-TAACTTATGCTG-AGCAGAATATAAAGCCTGGA-GTCGCCTAAGGT	254	226	264	323	334	368	275
36661	ENSG00000215845	TSTD1	GGCAGCTGGGACCATCCCAG	TTCACTCCTAGCCTCCGGAC	2	3	2	GENE_TARGETING	0	GAGCGGTATTAT	CGATCGGATTAT	tRNA_Q	0	CCGGCCAACATACC	CTCGTTCCTTTCGA	AACAAA	CCGGCCAACATACCCGTCTCAATGCAGGCAGCTGGGACCATCCCAGGTTTGAGAGCTAAGCAGGAATAATACCGCTCGACTGCTTAGCAAGTTCAAATAAGGCTGGTCCGTACACAACTTGGAAAAGTGGCAGCCGAGTCGGCTGCAACAAAGGTTCCATGGTGTAATGGTTAGCACTCTGGACTCTGAATCCAGCGATCCGAGTTCAAATCTCGGTGGAACCTTTCACTCCTAGCCTCCGGACGTTTCAGAGCTATGCTGGAATAATCCGATCGAACATGAGACGTCGAAAGGAACGAG	300	GENCODE	GGCAGCTGGGACCATCCCAG-GAGCGGTATTAT-TTCACTCCTAGCCTCCGGAC-CGATCGGATTAT	135	73	169	153	162	124	160
36662	ENSG00000215853	RPTN	TGAGTTTGGAGACATCCTCC	AAGCTAGACAATAAGTCACA	1	4	1	GENE_TARGETING	0	GCAATTTACTCT	CCTCGATTCAGA	tRNA_A	0	CCGGCCAACATACC	CTCGTTCCTTTCGA	AACAAA	CCGGCCAACATACCCGTCTCAATGCATGAGTTTGGAGACATCCTCCGTTTGAGAGCTAAGCAGGAAGAGTAAATTGCGACTGCTTAGCAAGTTCAAATAAGGCTGGTCCGTACACAACTTGGAAAAGTGGCAGCCGAGTCGGCTGCAACAAAGGGGGTATAGCTCAGTGGTAGAGCGCGTGCTTAGCATGCACGAGGTCCTGGGTTCGATCCCCAGTACCTCCAAAGCTAGACAATAAGTCACAGTTTCAGAGCTATGCTGGATCTGAATCGAGGAACATGAGACGTCGAAAGGAACGAG	300	GENCODE	TGAGTTTGGAGACATCCTCC-GCAATTTACTCT-AAGCTAGACAATAAGTCACA-CCTCGATTCAGA	195	124	169	216	318	286	199
36663	ENSG00000215853	RPTN	GTTGACTGTAGTGGGAACCC	TCTGACCGTAGTGAGAACCC	3	2	2	GENE_TARGETING	0	GTACCTGTTGCA	GGCCGAAGGTAA	tRNA_P	0	CCGGCCAACATACC	CTCGTTCCTTTCGA	AACAAA	CCGGCCAACATACCCGTCTCAATGCAGTTGACTGTAGTGGGAACCCGTTTGAGAGCTAAGCAGGATGCAACAGGTACGACTGCTTAGCAAGTTCAAATAAGGCTGGTCCGTACACAACTTGGAAAAGTGGCAGCCGAGTCGGCTGCAACAAAGGCTCGTTGGTCTAGGGGTATGATTCTCGCTTAGGGTGCGAGAGGTCCCGGGTTCAAATCCCGGACGAGCCCTCTGACCGTAGTGAGAACCCGTTTCAGAGCTATGCTGGATTACCTTCGGCCAACATGAGACGTCGAAAGGAACGAG	300	GENCODE	GTTGACTGTAGTGGGAACCC-GTACCTGTTGCA-TCTGACCGTAGTGAGAACCC-GGCCGAAGGTAA	276	244	324	324	553	487	406
36664	ENSG00000215883	CYB5RL	CTGCAGGATAGGCACCATGG	TGATAGAGGTCAAACACACA	1	4	1	GENE_TARGETING	0	TTCTTCGGACAG	GAATCATAGTCT	tRNA_A	0	CCGGCCAACATACC	CTCGTTCCTTTCGA	AACAAA	CCGGCCAACATACCCGTCTCAATGCACTGCAGGATAGGCACCATGGGTTTGAGAGCTAAGCAGGACTGTCCGAAGAAGACTGCTTAGCAAGTTCAAATAAGGCTGGTCCGTACACAACTTGGAAAAGTGGCAGCCGAGTCGGCTGCAACAAAGGGGGTATAGCTCAGTGGTAGAGCGCGTGCTTAGCATGCACGAGGTCCTGGGTTCGATCCCCAGTACCTCCATGATAGAGGTCAAACACACAGTTTCAGAGCTATGCTGGAAGACTATGATTCAACATGAGACGTCGAAAGGAACGAG	300	GENCODE	CTGCAGGATAGGCACCATGG-TTCTTCGGACAG-TGATAGAGGTCAAACACACA-GAATCATAGTCT	111	111	114	124	167	158	192
36665	ENSG00000215883	CYB5RL	GTGTCCGGTTTGCTCTACCC	ACCAGATGGGGCTGATGTCC	2	3	2	GENE_TARGETING	0	GGGTATAAGGAC	CTCATCCGATCG	tRNA_Q	0	CCGGCCAACATACC	CTCGTTCCTTTCGA	AACAAA	CCGGCCAACATACCCGTCTCAATGCAGTGTCCGGTTTGCTCTACCCGTTTGAGAGCTAAGCAGGAGTCCTTATACCCGACTGCTTAGCAAGTTCAAATAAGGCTGGTCCGTACACAACTTGGAAAAGTGGCAGCCGAGTCGGCTGCAACAAAGGTTCCATGGTGTAATGGTTAGCACTCTGGACTCTGAATCCAGCGATCCGAGTTCAAATCTCGGTGGAACCTACCAGATGGGGCTGATGTCCGTTTCAGAGCTATGCTGGACGATCGGATGAGAACATGAGACGTCGAAAGGAACGAG	300	GENCODE	GTGTCCGGTTTGCTCTACCC-GGGTATAAGGAC-ACCAGATGGGGCTGATGTCC-CTCATCCGATCG	81	58	107	86	111	121	90
36666	ENSG00000215906	LACTBL1	CCAATGAGTACACCATGTAC	GTAGAGTACATCTGGCCCGA	4	1	1	GENE_TARGETING	0	CGTCAGACGTCC	CAGCAGTGGACT	tRNA_Q	0	CCGGCCAACATACC	CTCGTTCCTTTCGA	AACAAA	CCGGCCAACATACCCGTCTCAATGCACCAATGAGTACACCATGTACGTTTGAGAGCTAAGCAGGAGGACGTCTGACGGACTGCTTAGCAAGTTCAAATAAGGCTGGTCCGTACACAACTTGGAAAAGTGGCAGCCGAGTCGGCTGCAACAAAGGTTCCATGGTGTAATGGTTAGCACTCTGGACTCTGAATCCAGCGATCCGAGTTCAAATCTCGGTGGAACCTGTAGAGTACATCTGGCCCGAGTTTCAGAGCTATGCTGGAAGTCCACTGCTGAACATGAGACGTCGAAAGGAACGAG	300	GENCODE	CCAATGAGTACACCATGTAC-CGTCAGACGTCC-GTAGAGTACATCTGGCCCGA-CAGCAGTGGACT	118	103	136	187	195	211	177
36667	ENSG00000215906	LACTBL1	CAGTCATGACCACTGAGAGC	GATGTGCTGGTAGTGGACCC	2	3	2	GENE_TARGETING	0	CGTTTCTAGCCA	CCTATCTTTACA	tRNA_P	0	CCGGCCAACATACC	CTCGTTCCTTTCGA	AACAAA	CCGGCCAACATACCCGTCTCAATGCACAGTCATGACCACTGAGAGCGTTTGAGAGCTAAGCAGGATGGCTAGAAACGGACTGCTTAGCAAGTTCAAATAAGGCTGGTCCGTACACAACTTGGAAAAGTGGCAGCCGAGTCGGCTGCAACAAAGGCTCGTTGGTCTAGGGGTATGATTCTCGCTTAGGGTGCGAGAGGTCCCGGGTTCAAATCCCGGACGAGCCCGATGTGCTGGTAGTGGACCCGTTTCAGAGCTATGCTGGATGTAAAGATAGGAACATGAGACGTCGAAAGGAACGAG	300	GENCODE	CAGTCATGACCACTGAGAGC-CGTTTCTAGCCA-GATGTGCTGGTAGTGGACCC-CCTATCTTTACA	323	172	348	353	459	403	302
36668	ENSG00000215910	C1orf167	AGTTCGTGCAAAGAGGGTCC	TGTCCTTCAGAGCTAGGCCC	1	4	1	GENE_TARGETING	0	CATATTCTACAG	ACTAGGGCAGGA	tRNA_A	0	CCGGCCAACATACC	CTCGTTCCTTTCGA	AACAAA	CCGGCCAACATACCCGTCTCAATGCAAGTTCGTGCAAAGAGGGTCCGTTTGAGAGCTAAGCAGGACTGTAGAATATGGACTGCTTAGCAAGTTCAAATAAGGCTGGTCCGTACACAACTTGGAAAAGTGGCAGCCGAGTCGGCTGCAACAAAGGGGGTATAGCTCAGTGGTAGAGCGCGTGCTTAGCATGCACGAGGTCCTGGGTTCGATCCCCAGTACCTCCATGTCCTTCAGAGCTAGGCCCGTTTCAGAGCTATGCTGGATCCTGCCCTAGTAACATGAGACGTCGAAAGGAACGAG	300	GENCODE	AGTTCGTGCAAAGAGGGTCC-CATATTCTACAG-TGTCCTTCAGAGCTAGGCCC-ACTAGGGCAGGA	343	221	320	311	496	473	430
36669	ENSG00000215910	C1orf167	GGCCTGGGATCGGACCTGCA	ACAGCAGCAGCGCCCAGCAG	3	2	2	GENE_TARGETING	0	CTTCTTAATGGT	CCGTAATCCGGG	tRNA_A	0	CCGGCCAACATACC	CTCGTTCCTTTCGA	AACAAA	CCGGCCAACATACCCGTCTCAATGCAGGCCTGGGATCGGACCTGCAGTTTGAGAGCTAAGCAGGAACCATTAAGAAGGACTGCTTAGCAAGTTCAAATAAGGCTGGTCCGTACACAACTTGGAAAAGTGGCAGCCGAGTCGGCTGCAACAAAGGGGGTATAGCTCAGTGGTAGAGCGCGTGCTTAGCATGCACGAGGTCCTGGGTTCGATCCCCAGTACCTCCAACAGCAGCAGCGCCCAGCAGGTTTCAGAGCTATGCTGGACCCGGATTACGGAACATGAGACGTCGAAAGGAACGAG	300	GENCODE	GGCCTGGGATCGGACCTGCA-CTTCTTAATGGT-ACAGCAGCAGCGCCCAGCAG-CCGTAATCCGGG	301	212	424	385	492	580	367
36670	ENSG00000215912	TTC34	AGGGCCAGTCGTGCCAGCAC	GCGGCACCAGGACTCCAGGG	1	4	1	GENE_TARGETING	0	TGAACTGCTGAA	ATTTGTGAATCC	tRNA_A	0	CCGGCCAACATACC	CTCGTTCCTTTCGA	AACAAA	CCGGCCAACATACCCGTCTCAATGCAAGGGCCAGTCGTGCCAGCACGTTTGAGAGCTAAGCAGGATTCAGCAGTTCAGACTGCTTAGCAAGTTCAAATAAGGCTGGTCCGTACACAACTTGGAAAAGTGGCAGCCGAGTCGGCTGCAACAAAGGGGGTATAGCTCAGTGGTAGAGCGCGTGCTTAGCATGCACGAGGTCCTGGGTTCGATCCCCAGTACCTCCAGCGGCACCAGGACTCCAGGGGTTTCAGAGCTATGCTGGAGGATTCACAAATAACATGAGACGTCGAAAGGAACGAG	300	GENCODE	AGGGCCAGTCGTGCCAGCAC-TGAACTGCTGAA-GCGGCACCAGGACTCCAGGG-ATTTGTGAATCC	450	318	429	404	738	615	574
36671	ENSG00000215912	TTC34	TGACATAGTCCAGCGTGCCC	CTGTGCATGAGAGTCCAGCA	2	3	2	GENE_TARGETING	0	GCAACAGTCGGT	CGATCCATTGTA	tRNA_A	0	CCGGCCAACATACC	CTCGTTCCTTTCGA	AACAAA	CCGGCCAACATACCCGTCTCAATGCATGACATAGTCCAGCGTGCCCGTTTGAGAGCTAAGCAGGAACCGACTGTTGCGACTGCTTAGCAAGTTCAAATAAGGCTGGTCCGTACACAACTTGGAAAAGTGGCAGCCGAGTCGGCTGCAACAAAGGGGGTATAGCTCAGTGGTAGAGCGCGTGCTTAGCATGCACGAGGTCCTGGGTTCGATCCCCAGTACCTCCACTGTGCATGAGAGTCCAGCAGTTTCAGAGCTATGCTGGATACAATGGATCGAACATGAGACGTCGAAAGGAACGAG	300	GENCODE	TGACATAGTCCAGCGTGCCC-GCAACAGTCGGT-CTGTGCATGAGAGTCCAGCA-CGATCCATTGTA	459	356	452	605	693	779	617
36672	ENSG00000215915	ATAD3C	GCTACATCGAGGCTCGGCTG	GTGGACCATCACGTCGATGC	1	4	1	GENE_TARGETING	0	TGTCCTGGAATT	GTCATGCGAAGC	tRNA_A	0	CCGGCCAACATACC	CTCGTTCCTTTCGA	AACAAA	CCGGCCAACATACCCGTCTCAATGCAGCTACATCGAGGCTCGGCTGGTTTGAGAGCTAAGCAGGAAATTCCAGGACAGACTGCTTAGCAAGTTCAAATAAGGCTGGTCCGTACACAACTTGGAAAAGTGGCAGCCGAGTCGGCTGCAACAAAGGGGGTATAGCTCAGTGGTAGAGCGCGTGCTTAGCATGCACGAGGTCCTGGGTTCGATCCCCAGTACCTCCAGTGGACCATCACGTCGATGCGTTTCAGAGCTATGCTGGAGCTTCGCATGACAACATGAGACGTCGAAAGGAACGAG	300	GENCODE	GCTACATCGAGGCTCGGCTG-TGTCCTGGAATT-GTGGACCATCACGTCGATGC-GTCATGCGAAGC	83	83	134	145	165	196	172
36673	ENSG00000215915	ATAD3C	ACAGGCACATCCTGCTGTAC	GGTCTGATGGTGCTTCTGCA	2	3	2	GENE_TARGETING	0	GTGAGTGGACCT	GGTAATGTTTAG	tRNA_A	0	CCGGCCAACATACC	CTCGTTCCTTTCGA	AACAAA	CCGGCCAACATACCCGTCTCAATGCAACAGGCACATCCTGCTGTACGTTTGAGAGCTAAGCAGGAAGGTCCACTCACGACTGCTTAGCAAGTTCAAATAAGGCTGGTCCGTACACAACTTGGAAAAGTGGCAGCCGAGTCGGCTGCAACAAAGGGGGTATAGCTCAGTGGTAGAGCGCGTGCTTAGCATGCACGAGGTCCTGGGTTCGATCCCCAGTACCTCCAGGTCTGATGGTGCTTCTGCAGTTTCAGAGCTATGCTGGACTAAACATTACCAACATGAGACGTCGAAAGGAACGAG	300	GENCODE	ACAGGCACATCCTGCTGTAC-GTGAGTGGACCT-GGTCTGATGGTGCTTCTGCA-GGTAATGTTTAG	354	258	371	430	517	649	480
36674	ENSG00000216490	IFI30	GGAGTGCAAATTCAACAAGG	GAAGAGCTCCCGGATCAGGA	4	1	1	GENE_TARGETING	0	GAGCAACATAAC	CTATCTCGAGTG	tRNA_A	0	CCGGCCAACATACC	CTCGTTCCTTTCGA	AACAAA	CCGGCCAACATACCCGTCTCAATGCAGGAGTGCAAATTCAACAAGGGTTTGAGAGCTAAGCAGGAGTTATGTTGCTCGACTGCTTAGCAAGTTCAAATAAGGCTGGTCCGTACACAACTTGGAAAAGTGGCAGCCGAGTCGGCTGCAACAAAGGGGGTATAGCTCAGTGGTAGAGCGCGTGCTTAGCATGCACGAGGTCCTGGGTTCGATCCCCAGTACCTCCAGAAGAGCTCCCGGATCAGGAGTTTCAGAGCTATGCTGGACACTCGAGATAGAACATGAGACGTCGAAAGGAACGAG	300	GENCODE	GGAGTGCAAATTCAACAAGG-GAGCAACATAAC-GAAGAGCTCCCGGATCAGGA-CTATCTCGAGTG	344	254	310	407	518	417	294
36675	ENSG00000216490	IFI30	GGCGTAGAGCTGCAGGCACT	GGTGCCCTACGGAAACGCAC	3	2	2	GENE_TARGETING	0	GCAACAAGAATT	CCAACCCTAGCA	tRNA_Q	0	CCGGCCAACATACC	CTCGTTCCTTTCGA	AACAAA	CCGGCCAACATACCCGTCTCAATGCAGGCGTAGAGCTGCAGGCACTGTTTGAGAGCTAAGCAGGAAATTCTTGTTGCGACTGCTTAGCAAGTTCAAATAAGGCTGGTCCGTACACAACTTGGAAAAGTGGCAGCCGAGTCGGCTGCAACAAAGGTTCCATGGTGTAATGGTTAGCACTCTGGACTCTGAATCCAGCGATCCGAGTTCAAATCTCGGTGGAACCTGGTGCCCTACGGAAACGCACGTTTCAGAGCTATGCTGGATGCTAGGGTTGGAACATGAGACGTCGAAAGGAACGAG	300	GENCODE	GGCGTAGAGCTGCAGGCACT-GCAACAAGAATT-GGTGCCCTACGGAAACGCAC-CCAACCCTAGCA	220	215	272	348	415	457	253
36676	ENSG00000216588	IGSF23	GTTTGTGGCTATGCACATGT	CAGAATAGTTGAGCTCACTC	1	4	1	GENE_TARGETING	0	GTAAAGTACCGG	CTACCCACTTCA	tRNA_P	0	CCGGCCAACATACC	CTCGTTCCTTTCGA	AACAAA	CCGGCCAACATACCCGTCTCAATGCAGTTTGTGGCTATGCACATGTGTTTGAGAGCTAAGCAGGACCGGTACTTTACGACTGCTTAGCAAGTTCAAATAAGGCTGGTCCGTACACAACTTGGAAAAGTGGCAGCCGAGTCGGCTGCAACAAAGGCTCGTTGGTCTAGGGGTATGATTCTCGCTTAGGGTGCGAGAGGTCCCGGGTTCAAATCCCGGACGAGCCCCAGAATAGTTGAGCTCACTCGTTTCAGAGCTATGCTGGATGAAGTGGGTAGAACATGAGACGTCGAAAGGAACGAG	300	GENCODE	GTTTGTGGCTATGCACATGT-GTAAAGTACCGG-CAGAATAGTTGAGCTCACTC-CTACCCACTTCA	384	304	330	411	533	632	526
36677	ENSG00000216588	IGSF23	GCTGAGCTGGACCTTCAGTG	GCTGCTCACAGGACAACCGT	2	3	2	GENE_TARGETING	0	GGATATGCTTTA	GAGTTAGGCGCG	tRNA_A	0	CCGGCCAACATACC	CTCGTTCCTTTCGA	AACAAA	CCGGCCAACATACCCGTCTCAATGCAGCTGAGCTGGACCTTCAGTGGTTTGAGAGCTAAGCAGGATAAAGCATATCCGACTGCTTAGCAAGTTCAAATAAGGCTGGTCCGTACACAACTTGGAAAAGTGGCAGCCGAGTCGGCTGCAACAAAGGGGGTATAGCTCAGTGGTAGAGCGCGTGCTTAGCATGCACGAGGTCCTGGGTTCGATCCCCAGTACCTCCAGCTGCTCACAGGACAACCGTGTTTCAGAGCTATGCTGGACGCGCCTAACTCAACATGAGACGTCGAAAGGAACGAG	300	GENCODE	GCTGAGCTGGACCTTCAGTG-GGATATGCTTTA-GCTGCTCACAGGACAACCGT-GAGTTAGGCGCG	215	141	215	289	371	404	342
36678	ENSG00000216921	FAM240C	GCTGCTCAGCCCATCCCACG	GAGTAGCATACGATTCAGGC	4	1	1	GENE_TARGETING	0	GAGTAATCTCTA	CTCAGTAACCCT	tRNA_Q	0	CCGGCCAACATACC	CTCGTTCCTTTCGA	AACAAA	CCGGCCAACATACCCGTCTCAATGCAGCTGCTCAGCCCATCCCACGGTTTGAGAGCTAAGCAGGATAGAGATTACTCGACTGCTTAGCAAGTTCAAATAAGGCTGGTCCGTACACAACTTGGAAAAGTGGCAGCCGAGTCGGCTGCAACAAAGGTTCCATGGTGTAATGGTTAGCACTCTGGACTCTGAATCCAGCGATCCGAGTTCAAATCTCGGTGGAACCTGAGTAGCATACGATTCAGGCGTTTCAGAGCTATGCTGGAAGGGTTACTGAGAACATGAGACGTCGAAAGGAACGAG	300	GENCODE	GCTGCTCAGCCCATCCCACG-GAGTAATCTCTA-GAGTAGCATACGATTCAGGC-CTCAGTAACCCT	405	313	390	543	524	769	567
36679	ENSG00000216921	FAM240C	CCCTGCCCCAGGCTCCGCGT	AGCCTCACTCTTAAGAATCC	2	3	2	GENE_TARGETING	0	CTGAGTGCACCA	CACCGTGAACAA	tRNA_A	0	CCGGCCAACATACC	CTCGTTCCTTTCGA	AACAAA	CCGGCCAACATACCCGTCTCAATGCACCCTGCCCCAGGCTCCGCGTGTTTGAGAGCTAAGCAGGATGGTGCACTCAGGACTGCTTAGCAAGTTCAAATAAGGCTGGTCCGTACACAACTTGGAAAAGTGGCAGCCGAGTCGGCTGCAACAAAGGGGGTATAGCTCAGTGGTAGAGCGCGTGCTTAGCATGCACGAGGTCCTGGGTTCGATCCCCAGTACCTCCAAGCCTCACTCTTAAGAATCCGTTTCAGAGCTATGCTGGATTGTTCACGGTGAACATGAGACGTCGAAAGGAACGAG	300	GENCODE	CCCTGCCCCAGGCTCCGCGT-CTGAGTGCACCA-AGCCTCACTCTTAAGAATCC-CACCGTGAACAA	89	51	99	86	172	163	109
36680	ENSG00000216937	CCDC7	GTAGCTCATGATGAAGAACC	ACCAGGCAAATATGTTGGAG	1	4	1	GENE_TARGETING	0	TCGCTCCTAGTG	CAAATCACACTG	tRNA_P	0	CCGGCCAACATACC	CTCGTTCCTTTCGA	AACAAA	CCGGCCAACATACCCGTCTCAATGCAGTAGCTCATGATGAAGAACCGTTTGAGAGCTAAGCAGGACACTAGGAGCGAGACTGCTTAGCAAGTTCAAATAAGGCTGGTCCGTACACAACTTGGAAAAGTGGCAGCCGAGTCGGCTGCAACAAAGGCTCGTTGGTCTAGGGGTATGATTCTCGCTTAGGGTGCGAGAGGTCCCGGGTTCAAATCCCGGACGAGCCCACCAGGCAAATATGTTGGAGGTTTCAGAGCTATGCTGGACAGTGTGATTTGAACATGAGACGTCGAAAGGAACGAG	300	GENCODE	GTAGCTCATGATGAAGAACC-TCGCTCCTAGTG-ACCAGGCAAATATGTTGGAG-CAAATCACACTG	219	157	163	168	234	296	246
36681	ENSG00000216937	CCDC7	TCAGTGGCAGGTCAATCAGA	CATGTCCTCAGGCAATTGTG	2	3	2	GENE_TARGETING	0	TGATCTACACTC	GATCAGTTTCAC	tRNA_P	0	CCGGCCAACATACC	CTCGTTCCTTTCGA	AACAAA	CCGGCCAACATACCCGTCTCAATGCATCAGTGGCAGGTCAATCAGAGTTTGAGAGCTAAGCAGGAGAGTGTAGATCAGACTGCTTAGCAAGTTCAAATAAGGCTGGTCCGTACACAACTTGGAAAAGTGGCAGCCGAGTCGGCTGCAACAAAGGCTCGTTGGTCTAGGGGTATGATTCTCGCTTAGGGTGCGAGAGGTCCCGGGTTCAAATCCCGGACGAGCCCCATGTCCTCAGGCAATTGTGGTTTCAGAGCTATGCTGGAGTGAAACTGATCAACATGAGACGTCGAAAGGAACGAG	300	GENCODE	TCAGTGGCAGGTCAATCAGA-TGATCTACACTC-CATGTCCTCAGGCAATTGTG-GATCAGTTTCAC	265	220	228	341	558	555	396
36682	ENSG00000217128	FNIP1	AGAAAGAGGCGCTCCTGATC	GTGACATAGAATCCCCAATC	1	4	1	GENE_TARGETING	0	GTTGGTTCGTTA	CGACTACTGCAA	tRNA_P	0	CCGGCCAACATACC	CTCGTTCCTTTCGA	AACAAA	CCGGCCAACATACCCGTCTCAATGCAAGAAAGAGGCGCTCCTGATCGTTTGAGAGCTAAGCAGGATAACGAACCAACGACTGCTTAGCAAGTTCAAATAAGGCTGGTCCGTACACAACTTGGAAAAGTGGCAGCCGAGTCGGCTGCAACAAAGGCTCGTTGGTCTAGGGGTATGATTCTCGCTTAGGGTGCGAGAGGTCCCGGGTTCAAATCCCGGACGAGCCCGTGACATAGAATCCCCAATCGTTTCAGAGCTATGCTGGATTGCAGTAGTCGAACATGAGACGTCGAAAGGAACGAG	300	GENCODE	AGAAAGAGGCGCTCCTGATC-GTTGGTTCGTTA-GTGACATAGAATCCCCAATC-CGACTACTGCAA	185	136	194	210	290	349	219
36683	ENSG00000217128	FNIP1	TAAGAAAATAAAGTAGCCTC	GCTGAGCATGAGCTGTGGAG	2	3	2	GENE_TARGETING	0	GGATGAGGTGTG	AATTGCCGTTGA	tRNA_Q	0	CCGGCCAACATACC	CTCGTTCCTTTCGA	AACAAA	CCGGCCAACATACCCGTCTCAATGCATAAGAAAATAAAGTAGCCTCGTTTGAGAGCTAAGCAGGACACACCTCATCCGACTGCTTAGCAAGTTCAAATAAGGCTGGTCCGTACACAACTTGGAAAAGTGGCAGCCGAGTCGGCTGCAACAAAGGTTCCATGGTGTAATGGTTAGCACTCTGGACTCTGAATCCAGCGATCCGAGTTCAAATCTCGGTGGAACCTGCTGAGCATGAGCTGTGGAGGTTTCAGAGCTATGCTGGATCAACGGCAATTAACATGAGACGTCGAAAGGAACGAG	300	GENCODE	TAAGAAAATAAAGTAGCCTC-GGATGAGGTGTG-GCTGAGCATGAGCTGTGGAG-AATTGCCGTTGA	179	117	208	210	219	245	263
36684	ENSG00000217236	SP9	ACTTGTACCAGGACTCGTAC	GCGCTGGAGTCCGAATAGGA	1	4	1	GENE_TARGETING	0	GGGCAGAGAATA	ATAGGTCGAGGC	tRNA_Q	0	CCGGCCAACATACC	CTCGTTCCTTTCGA	AACAAA	CCGGCCAACATACCCGTCTCAATGCAACTTGTACCAGGACTCGTACGTTTGAGAGCTAAGCAGGATATTCTCTGCCCGACTGCTTAGCAAGTTCAAATAAGGCTGGTCCGTACACAACTTGGAAAAGTGGCAGCCGAGTCGGCTGCAACAAAGGTTCCATGGTGTAATGGTTAGCACTCTGGACTCTGAATCCAGCGATCCGAGTTCAAATCTCGGTGGAACCTGCGCTGGAGTCCGAATAGGAGTTTCAGAGCTATGCTGGAGCCTCGACCTATAACATGAGACGTCGAAAGGAACGAG	300	GENCODE	ACTTGTACCAGGACTCGTAC-GGGCAGAGAATA-GCGCTGGAGTCCGAATAGGA-ATAGGTCGAGGC	273	201	346	280	298	287	370
36685	ENSG00000217236	SP9	AGAGCGTGCCGAGCTCCCCC	TGGACGAGGAGCGCTTCCAG	2	3	2	GENE_TARGETING	0	GGGAGCCCTATG	CTGTTCGTCGCC	tRNA_Q	0	CCGGCCAACATACC	CTCGTTCCTTTCGA	AACAAA	CCGGCCAACATACCCGTCTCAATGCAAGAGCGTGCCGAGCTCCCCCGTTTGAGAGCTAAGCAGGACATAGGGCTCCCGACTGCTTAGCAAGTTCAAATAAGGCTGGTCCGTACACAACTTGGAAAAGTGGCAGCCGAGTCGGCTGCAACAAAGGTTCCATGGTGTAATGGTTAGCACTCTGGACTCTGAATCCAGCGATCCGAGTTCAAATCTCGGTGGAACCTTGGACGAGGAGCGCTTCCAGGTTTCAGAGCTATGCTGGAGGCGACGAACAGAACATGAGACGTCGAAAGGAACGAG	300	GENCODE	AGAGCGTGCCGAGCTCCCCC-GGGAGCCCTATG-TGGACGAGGAGCGCTTCCAG-CTGTTCGTCGCC	194	121	401	189	301	307	313
36686	ENSG00000217442	SYCE3	GCATGGACTCGGCCAGCGTA	CGCTGGCCGAGTCCATGCGT	1	4	1	GENE_TARGETING	0	TACCTAATGCAT	GGATCTCCAGCG	tRNA_P	0	CCGGCCAACATACC	CTCGTTCCTTTCGA	AACAAA	CCGGCCAACATACCCGTCTCAATGCAGCATGGACTCGGCCAGCGTAGTTTGAGAGCTAAGCAGGAATGCATTAGGTAGACTGCTTAGCAAGTTCAAATAAGGCTGGTCCGTACACAACTTGGAAAAGTGGCAGCCGAGTCGGCTGCAACAAAGGCTCGTTGGTCTAGGGGTATGATTCTCGCTTAGGGTGCGAGAGGTCCCGGGTTCAAATCCCGGACGAGCCCCGCTGGCCGAGTCCATGCGTGTTTCAGAGCTATGCTGGACGCTGGAGATCCAACATGAGACGTCGAAAGGAACGAG	300	GENCODE	GCATGGACTCGGCCAGCGTA-TACCTAATGCAT-CGCTGGCCGAGTCCATGCGT-GGATCTCCAGCG	191	150	249	257	302	323	280
36687	ENSG00000217442	SYCE3	AGATGGAGAAAATCTCAGGT	CTGGATGGCCTATGACATGG	2	3	2	GENE_TARGETING	0	CCTAGCCGTGTC	AGAAACACAAGA	tRNA_P	0	CCGGCCAACATACC	CTCGTTCCTTTCGA	AACAAA	CCGGCCAACATACCCGTCTCAATGCAAGATGGAGAAAATCTCAGGTGTTTGAGAGCTAAGCAGGAGACACGGCTAGGGACTGCTTAGCAAGTTCAAATAAGGCTGGTCCGTACACAACTTGGAAAAGTGGCAGCCGAGTCGGCTGCAACAAAGGCTCGTTGGTCTAGGGGTATGATTCTCGCTTAGGGTGCGAGAGGTCCCGGGTTCAAATCCCGGACGAGCCCCTGGATGGCCTATGACATGGGTTTCAGAGCTATGCTGGATCTTGTGTTTCTAACATGAGACGTCGAAAGGAACGAG	300	GENCODE	AGATGGAGAAAATCTCAGGT-CCTAGCCGTGTC-CTGGATGGCCTATGACATGG-AGAAACACAAGA	269	189	288	265	394	413	251
36688	ENSG00000217555	CKLF	TTAGGATATTATCAACTCAC	CATGCTCATCGTATCTGTGT	1	4	1	GENE_TARGETING	0	GAGGCAGCCTAC	CTATTCTCATTC	tRNA_P	0	CCGGCCAACATACC	CTCGTTCCTTTCGA	AACAAA	CCGGCCAACATACCCGTCTCAATGCATTAGGATATTATCAACTCACGTTTGAGAGCTAAGCAGGAGTAGGCTGCCTCGACTGCTTAGCAAGTTCAAATAAGGCTGGTCCGTACACAACTTGGAAAAGTGGCAGCCGAGTCGGCTGCAACAAAGGCTCGTTGGTCTAGGGGTATGATTCTCGCTTAGGGTGCGAGAGGTCCCGGGTTCAAATCCCGGACGAGCCCCATGCTCATCGTATCTGTGTGTTTCAGAGCTATGCTGGAGAATGAGAATAGAACATGAGACGTCGAAAGGAACGAG	300	GENCODE	TTAGGATATTATCAACTCAC-GAGGCAGCCTAC-CATGCTCATCGTATCTGTGT-CTATTCTCATTC	413	316	384	526	611	721	518
36689	ENSG00000217555	CKLF	AAGGCCACGTGAAGATGCTG	GAACCATATATTGTTATCAC	2	3	2	GENE_TARGETING	0	GCGTACCTACTT	GACAAAGCCAGC	tRNA_P	0	CCGGCCAACATACC	CTCGTTCCTTTCGA	AACAAA	CCGGCCAACATACCCGTCTCAATGCAAAGGCCACGTGAAGATGCTGGTTTGAGAGCTAAGCAGGAAAGTAGGTACGCGACTGCTTAGCAAGTTCAAATAAGGCTGGTCCGTACACAACTTGGAAAAGTGGCAGCCGAGTCGGCTGCAACAAAGGCTCGTTGGTCTAGGGGTATGATTCTCGCTTAGGGTGCGAGAGGTCCCGGGTTCAAATCCCGGACGAGCCCGAACCATATATTGTTATCACGTTTCAGAGCTATGCTGGAGCTGGCTTTGTCAACATGAGACGTCGAAAGGAACGAG	300	GENCODE	AAGGCCACGTGAAGATGCTG-GCGTACCTACTT-GAACCATATATTGTTATCAC-GACAAAGCCAGC	157	116	226	158	309	233	182
36690	ENSG00000217930	PAM16	GTGATGGGCGTGCAGGTGGT	GCCTTGCGGCAGGAGTTTGC	1	4	1	GENE_TARGETING	0	TGTCTACATGAA	CAAGCTTCGAAT	tRNA_P	0	CCGGCCAACATACC	CTCGTTCCTTTCGA	AACAAA	CCGGCCAACATACCCGTCTCAATGCAGTGATGGGCGTGCAGGTGGTGTTTGAGAGCTAAGCAGGATTCATGTAGACAGACTGCTTAGCAAGTTCAAATAAGGCTGGTCCGTACACAACTTGGAAAAGTGGCAGCCGAGTCGGCTGCAACAAAGGCTCGTTGGTCTAGGGGTATGATTCTCGCTTAGGGTGCGAGAGGTCCCGGGTTCAAATCCCGGACGAGCCCGCCTTGCGGCAGGAGTTTGCGTTTCAGAGCTATGCTGGAATTCGAAGCTTGAACATGAGACGTCGAAAGGAACGAG	300	GENCODE	GTGATGGGCGTGCAGGTGGT-TGTCTACATGAA-GCCTTGCGGCAGGAGTTTGC-CAAGCTTCGAAT	547	303	370	439	477	555	493
36691	ENSG00000217930	PAM16	TCACCTTCTGGACCTCCTCA	GCAGCCGCTTCCAACCTCTC	2	3	2	GENE_TARGETING	0	GCCTCTTTATGC	CACGCACCGTAT	tRNA_P	0	CCGGCCAACATACC	CTCGTTCCTTTCGA	AACAAA	CCGGCCAACATACCCGTCTCAATGCATCACCTTCTGGACCTCCTCAGTTTGAGAGCTAAGCAGGAGCATAAAGAGGCGACTGCTTAGCAAGTTCAAATAAGGCTGGTCCGTACACAACTTGGAAAAGTGGCAGCCGAGTCGGCTGCAACAAAGGCTCGTTGGTCTAGGGGTATGATTCTCGCTTAGGGTGCGAGAGGTCCCGGGTTCAAATCCCGGACGAGCCCGCAGCCGCTTCCAACCTCTCGTTTCAGAGCTATGCTGGAATACGGTGCGTGAACATGAGACGTCGAAAGGAACGAG	300	GENCODE	TCACCTTCTGGACCTCCTCA-GCCTCTTTATGC-GCAGCCGCTTCCAACCTCTC-CACGCACCGTAT	318	256	396	350	363	404	499
36692	ENSG00000218305	CDC14C	GTAGAAATTGCAGCTTCCAT	TGGGTAAGGATCTGCAGACC	1	4	1	GENE_TARGETING	0	TCGGAGCATGTG	AACACCTTATTG	tRNA_P	0	CCGGCCAACATACC	CTCGTTCCTTTCGA	AACAAA	CCGGCCAACATACCCGTCTCAATGCAGTAGAAATTGCAGCTTCCATGTTTGAGAGCTAAGCAGGACACATGCTCCGAGACTGCTTAGCAAGTTCAAATAAGGCTGGTCCGTACACAACTTGGAAAAGTGGCAGCCGAGTCGGCTGCAACAAAGGCTCGTTGGTCTAGGGGTATGATTCTCGCTTAGGGTGCGAGAGGTCCCGGGTTCAAATCCCGGACGAGCCCTGGGTAAGGATCTGCAGACCGTTTCAGAGCTATGCTGGACAATAAGGTGTTAACATGAGACGTCGAAAGGAACGAG	300	GENCODE	GTAGAAATTGCAGCTTCCAT-TCGGAGCATGTG-TGGGTAAGGATCTGCAGACC-AACACCTTATTG	177	131	309	226	270	259	293
36693	ENSG00000218305	CDC14C	TCAGAGTGCCTGTGCGACCA	GCAGATCCTTACCCACGCAA	3	2	2	GENE_TARGETING	0	GTACACGTTCCT	GCACCTAGCATG	tRNA_A	0	CCGGCCAACATACC	CTCGTTCCTTTCGA	AACAAA	CCGGCCAACATACCCGTCTCAATGCATCAGAGTGCCTGTGCGACCAGTTTGAGAGCTAAGCAGGAAGGAACGTGTACGACTGCTTAGCAAGTTCAAATAAGGCTGGTCCGTACACAACTTGGAAAAGTGGCAGCCGAGTCGGCTGCAACAAAGGGGGTATAGCTCAGTGGTAGAGCGCGTGCTTAGCATGCACGAGGTCCTGGGTTCGATCCCCAGTACCTCCAGCAGATCCTTACCCACGCAAGTTTCAGAGCTATGCTGGACATGCTAGGTGCAACATGAGACGTCGAAAGGAACGAG	300	GENCODE	TCAGAGTGCCTGTGCGACCA-GTACACGTTCCT-GCAGATCCTTACCCACGCAA-GCACCTAGCATG	232	158	209	241	492	224	350
36694	ENSG00000218336	TENM3	CAGGAGCACCGAGACCCCTA	AGTGTATTGACCCACAGTGT	4	1	1	GENE_TARGETING	0	GTGCCTCCGTTG	CGGCAGAGGACA	tRNA_A	0	CCGGCCAACATACC	CTCGTTCCTTTCGA	AACAAA	CCGGCCAACATACCCGTCTCAATGCACAGGAGCACCGAGACCCCTAGTTTGAGAGCTAAGCAGGACAACGGAGGCACGACTGCTTAGCAAGTTCAAATAAGGCTGGTCCGTACACAACTTGGAAAAGTGGCAGCCGAGTCGGCTGCAACAAAGGGGGTATAGCTCAGTGGTAGAGCGCGTGCTTAGCATGCACGAGGTCCTGGGTTCGATCCCCAGTACCTCCAAGTGTATTGACCCACAGTGTGTTTCAGAGCTATGCTGGATGTCCTCTGCCGAACATGAGACGTCGAAAGGAACGAG	300	GENCODE	CAGGAGCACCGAGACCCCTA-GTGCCTCCGTTG-AGTGTATTGACCCACAGTGT-CGGCAGAGGACA	331	215	394	331	588	419	384
36695	ENSG00000218336	TENM3	GAGAGCACTGCACTATCGGT	AATGTACAGGACCCCACTGT	2	3	2	GENE_TARGETING	0	GTTATCCGGGCA	ACCCGTCCCTTC	tRNA_P	0	CCGGCCAACATACC	CTCGTTCCTTTCGA	AACAAA	CCGGCCAACATACCCGTCTCAATGCAGAGAGCACTGCACTATCGGTGTTTGAGAGCTAAGCAGGATGCCCGGATAACGACTGCTTAGCAAGTTCAAATAAGGCTGGTCCGTACACAACTTGGAAAAGTGGCAGCCGAGTCGGCTGCAACAAAGGCTCGTTGGTCTAGGGGTATGATTCTCGCTTAGGGTGCGAGAGGTCCCGGGTTCAAATCCCGGACGAGCCCAATGTACAGGACCCCACTGTGTTTCAGAGCTATGCTGGAGAAGGGACGGGTAACATGAGACGTCGAAAGGAACGAG	300	GENCODE	GAGAGCACTGCACTATCGGT-GTTATCCGGGCA-AATGTACAGGACCCCACTGT-ACCCGTCCCTTC	381	251	404	392	412	560	380
36696	ENSG00000218739	CEBPZOS	ACTGAGAAGTCTGGAATGTA	CAAGAAATATCCCTTCATCT	4	1	1	GENE_TARGETING	0	TAGGAGTGCCAA	GTGCATAAGGCA	tRNA_A	0	CCGGCCAACATACC	CTCGTTCCTTTCGA	AACAAA	CCGGCCAACATACCCGTCTCAATGCAACTGAGAAGTCTGGAATGTAGTTTGAGAGCTAAGCAGGATTGGCACTCCTAGACTGCTTAGCAAGTTCAAATAAGGCTGGTCCGTACACAACTTGGAAAAGTGGCAGCCGAGTCGGCTGCAACAAAGGGGGTATAGCTCAGTGGTAGAGCGCGTGCTTAGCATGCACGAGGTCCTGGGTTCGATCCCCAGTACCTCCACAAGAAATATCCCTTCATCTGTTTCAGAGCTATGCTGGATGCCTTATGCACAACATGAGACGTCGAAAGGAACGAG	300	GENCODE	ACTGAGAAGTCTGGAATGTA-TAGGAGTGCCAA-CAAGAAATATCCCTTCATCT-GTGCATAAGGCA	170	97	99	203	223	280	197
36697	ENSG00000218739	CEBPZOS	ATACATTCCAGACTTCTCAG	AGCAAGATGCACACAAGCCA	3	2	2	GENE_TARGETING	0	GGTTTGGCGGCT	GATGATTCCAAA	tRNA_P	0	CCGGCCAACATACC	CTCGTTCCTTTCGA	AACAAA	CCGGCCAACATACCCGTCTCAATGCAATACATTCCAGACTTCTCAGGTTTGAGAGCTAAGCAGGAAGCCGCCAAACCGACTGCTTAGCAAGTTCAAATAAGGCTGGTCCGTACACAACTTGGAAAAGTGGCAGCCGAGTCGGCTGCAACAAAGGCTCGTTGGTCTAGGGGTATGATTCTCGCTTAGGGTGCGAGAGGTCCCGGGTTCAAATCCCGGACGAGCCCAGCAAGATGCACACAAGCCAGTTTCAGAGCTATGCTGGATTTGGAATCATCAACATGAGACGTCGAAAGGAACGAG	300	GENCODE	ATACATTCCAGACTTCTCAG-GGTTTGGCGGCT-AGCAAGATGCACACAAGCCA-GATGATTCCAAA	131	115	132	176	195	237	153
36698	ENSG00000218819	TDRD15	TTAGTAGGAATACAAGTGAA	ATGGTTAAGACAACATCTGA	1	4	1	GENE_TARGETING	0	TCCTCACACAAC	GTAGTCGTCATC	tRNA_A	0	CCGGCCAACATACC	CTCGTTCCTTTCGA	AACAAA	CCGGCCAACATACCCGTCTCAATGCATTAGTAGGAATACAAGTGAAGTTTGAGAGCTAAGCAGGAGTTGTGTGAGGAGACTGCTTAGCAAGTTCAAATAAGGCTGGTCCGTACACAACTTGGAAAAGTGGCAGCCGAGTCGGCTGCAACAAAGGGGGTATAGCTCAGTGGTAGAGCGCGTGCTTAGCATGCACGAGGTCCTGGGTTCGATCCCCAGTACCTCCAATGGTTAAGACAACATCTGAGTTTCAGAGCTATGCTGGAGATGACGACTACAACATGAGACGTCGAAAGGAACGAG	300	GENCODE	TTAGTAGGAATACAAGTGAA-TCCTCACACAAC-ATGGTTAAGACAACATCTGA-GTAGTCGTCATC	182	132	127	180	282	185	205
36699	ENSG00000218819	TDRD15	ATAGGTGTAAACAACAACTC	AAGTGAACAGCACATCGCTA	3	2	2	GENE_TARGETING	0	GCTGTGGGTCGA	GCACGTCCTCCT	tRNA_P	0	CCGGCCAACATACC	CTCGTTCCTTTCGA	AACAAA	CCGGCCAACATACCCGTCTCAATGCAATAGGTGTAAACAACAACTCGTTTGAGAGCTAAGCAGGATCGACCCACAGCGACTGCTTAGCAAGTTCAAATAAGGCTGGTCCGTACACAACTTGGAAAAGTGGCAGCCGAGTCGGCTGCAACAAAGGCTCGTTGGTCTAGGGGTATGATTCTCGCTTAGGGTGCGAGAGGTCCCGGGTTCAAATCCCGGACGAGCCCAAGTGAACAGCACATCGCTAGTTTCAGAGCTATGCTGGAAGGAGGACGTGCAACATGAGACGTCGAAAGGAACGAG	300	GENCODE	ATAGGTGTAAACAACAACTC-GCTGTGGGTCGA-AAGTGAACAGCACATCGCTA-GCACGTCCTCCT	247	213	339	317	498	494	337
36700	ENSG00000218823	PAPOLB	TCTAGCGGTCCCCAAGGAGA	TGTATGTGGAGTTCTGCTGT	4	1	1	GENE_TARGETING	0	GTTCCATGTCAC	GCGAGGGTATAA	tRNA_Q	0	CCGGCCAACATACC	CTCGTTCCTTTCGA	AACAAA	CCGGCCAACATACCCGTCTCAATGCATCTAGCGGTCCCCAAGGAGAGTTTGAGAGCTAAGCAGGAGTGACATGGAACGACTGCTTAGCAAGTTCAAATAAGGCTGGTCCGTACACAACTTGGAAAAGTGGCAGCCGAGTCGGCTGCAACAAAGGTTCCATGGTGTAATGGTTAGCACTCTGGACTCTGAATCCAGCGATCCGAGTTCAAATCTCGGTGGAACCTTGTATGTGGAGTTCTGCTGTGTTTCAGAGCTATGCTGGATTATACCCTCGCAACATGAGACGTCGAAAGGAACGAG	300	GENCODE	TCTAGCGGTCCCCAAGGAGA-GTTCCATGTCAC-TGTATGTGGAGTTCTGCTGT-GCGAGGGTATAA	384	269	347	419	451	562	518
36701	ENSG00000218823	PAPOLB	TCTTCTCCAAGCTCCCAACC	TCTGAGAGCCATCAAACTGT	2	3	2	GENE_TARGETING	0	GCCCTCTGTAAC	CTATGGAGCACA	tRNA_Q	0	CCGGCCAACATACC	CTCGTTCCTTTCGA	AACAAA	CCGGCCAACATACCCGTCTCAATGCATCTTCTCCAAGCTCCCAACCGTTTGAGAGCTAAGCAGGAGTTACAGAGGGCGACTGCTTAGCAAGTTCAAATAAGGCTGGTCCGTACACAACTTGGAAAAGTGGCAGCCGAGTCGGCTGCAACAAAGGTTCCATGGTGTAATGGTTAGCACTCTGGACTCTGAATCCAGCGATCCGAGTTCAAATCTCGGTGGAACCTTCTGAGAGCCATCAAACTGTGTTTCAGAGCTATGCTGGATGTGCTCCATAGAACATGAGACGTCGAAAGGAACGAG	300	GENCODE	TCTTCTCCAAGCTCCCAACC-GCCCTCTGTAAC-TCTGAGAGCCATCAAACTGT-CTATGGAGCACA	385	260	318	330	451	560	482
36702	ENSG00000218891	ZNF579	TGTGCCCCAAGGCCTTCCGC	AGCGGGGCCAGCAGGCTGAG	1	4	1	GENE_TARGETING	0	GACACGCGATCC	AGAAGTTTGCAT	tRNA_P	0	CCGGCCAACATACC	CTCGTTCCTTTCGA	AACAAA	CCGGCCAACATACCCGTCTCAATGCATGTGCCCCAAGGCCTTCCGCGTTTGAGAGCTAAGCAGGAGGATCGCGTGTCGACTGCTTAGCAAGTTCAAATAAGGCTGGTCCGTACACAACTTGGAAAAGTGGCAGCCGAGTCGGCTGCAACAAAGGCTCGTTGGTCTAGGGGTATGATTCTCGCTTAGGGTGCGAGAGGTCCCGGGTTCAAATCCCGGACGAGCCCAGCGGGGCCAGCAGGCTGAGGTTTCAGAGCTATGCTGGAATGCAAACTTCTAACATGAGACGTCGAAAGGAACGAG	300	GENCODE	TGTGCCCCAAGGCCTTCCGC-GACACGCGATCC-AGCGGGGCCAGCAGGCTGAG-AGAAGTTTGCAT	407	394	648	498	760	663	524
36703	ENSG00000218891	ZNF579	CACCTGGCTCAGGAGCACGC	GGTCGGTGGAGTGGACCAGC	2	3	2	GENE_TARGETING	0	TCCTCTACTTAT	GAGGAGCATACG	tRNA_P	0	CCGGCCAACATACC	CTCGTTCCTTTCGA	AACAAA	CCGGCCAACATACCCGTCTCAATGCACACCTGGCTCAGGAGCACGCGTTTGAGAGCTAAGCAGGAATAAGTAGAGGAGACTGCTTAGCAAGTTCAAATAAGGCTGGTCCGTACACAACTTGGAAAAGTGGCAGCCGAGTCGGCTGCAACAAAGGCTCGTTGGTCTAGGGGTATGATTCTCGCTTAGGGTGCGAGAGGTCCCGGGTTCAAATCCCGGACGAGCCCGGTCGGTGGAGTGGACCAGCGTTTCAGAGCTATGCTGGACGTATGCTCCTCAACATGAGACGTCGAAAGGAACGAG	300	GENCODE	CACCTGGCTCAGGAGCACGC-TCCTCTACTTAT-GGTCGGTGGAGTGGACCAGC-GAGGAGCATACG	91	49	80	87	137	176	129
36704	ENSG00000219073	CELA3B	CTCGCCCAACACCACCTGGT	TAGCCTCATCGCCCCCGACT	4	1	1	GENE_TARGETING	0	CATGCTAGCAAA	CACCCGCGTCAT	tRNA_P	0	CCGGCCAACATACC	CTCGTTCCTTTCGA	AACAAA	CCGGCCAACATACCCGTCTCAATGCACTCGCCCAACACCACCTGGTGTTTGAGAGCTAAGCAGGATTTGCTAGCATGGACTGCTTAGCAAGTTCAAATAAGGCTGGTCCGTACACAACTTGGAAAAGTGGCAGCCGAGTCGGCTGCAACAAAGGCTCGTTGGTCTAGGGGTATGATTCTCGCTTAGGGTGCGAGAGGTCCCGGGTTCAAATCCCGGACGAGCCCTAGCCTCATCGCCCCCGACTGTTTCAGAGCTATGCTGGAATGACGCGGGTGAACATGAGACGTCGAAAGGAACGAG	300	GENCODE	CTCGCCCAACACCACCTGGT-CATGCTAGCAAA-TAGCCTCATCGCCCCCGACT-CACCCGCGTCAT	273	173	406	273	348	318	306
36705	ENSG00000219073	CELA3B	ATGTAGCAGGGTGTCTCGTT	AAGAGGTCCCCAGAGTTGAT	2	3	2	GENE_TARGETING	0	TGGGTCGAGTCC	TAGAGTACACAT	tRNA_A	0	CCGGCCAACATACC	CTCGTTCCTTTCGA	AACAAA	CCGGCCAACATACCCGTCTCAATGCAATGTAGCAGGGTGTCTCGTTGTTTGAGAGCTAAGCAGGAGGACTCGACCCAGACTGCTTAGCAAGTTCAAATAAGGCTGGTCCGTACACAACTTGGAAAAGTGGCAGCCGAGTCGGCTGCAACAAAGGGGGTATAGCTCAGTGGTAGAGCGCGTGCTTAGCATGCACGAGGTCCTGGGTTCGATCCCCAGTACCTCCAAAGAGGTCCCCAGAGTTGATGTTTCAGAGCTATGCTGGAATGTGTACTCTAAACATGAGACGTCGAAAGGAACGAG	300	GENCODE	ATGTAGCAGGGTGTCTCGTT-TGGGTCGAGTCC-AAGAGGTCCCCAGAGTTGAT-TAGAGTACACAT	361	216	213	239	399	523	387
36706	ENSG00000219200	RNASEK	AACGTCCTCAATCAACACAG	CACCAACATGATCACTCCCC	4	1	1	GENE_TARGETING	0	CGACCACGTATG	ACAAGTCCTTCG	tRNA_Q	0	CCGGCCAACATACC	CTCGTTCCTTTCGA	AACAAA	CCGGCCAACATACCCGTCTCAATGCAAACGTCCTCAATCAACACAGGTTTGAGAGCTAAGCAGGACATACGTGGTCGGACTGCTTAGCAAGTTCAAATAAGGCTGGTCCGTACACAACTTGGAAAAGTGGCAGCCGAGTCGGCTGCAACAAAGGTTCCATGGTGTAATGGTTAGCACTCTGGACTCTGAATCCAGCGATCCGAGTTCAAATCTCGGTGGAACCTCACCAACATGATCACTCCCCGTTTCAGAGCTATGCTGGACGAAGGACTTGTAACATGAGACGTCGAAAGGAACGAG	300	GENCODE	AACGTCCTCAATCAACACAG-CGACCACGTATG-CACCAACATGATCACTCCCC-ACAAGTCCTTCG	190	142	156	182	294	290	224
36707	ENSG00000219200	RNASEK	GCTGAGGACGATGCCGCAGG	CCAGCTTCGGCCCACAGCAC	3	2	2	GENE_TARGETING	0	GCTAGTCAGTGC	CCTCCATAGGTT	tRNA_P	0	CCGGCCAACATACC	CTCGTTCCTTTCGA	AACAAA	CCGGCCAACATACCCGTCTCAATGCAGCTGAGGACGATGCCGCAGGGTTTGAGAGCTAAGCAGGAGCACTGACTAGCGACTGCTTAGCAAGTTCAAATAAGGCTGGTCCGTACACAACTTGGAAAAGTGGCAGCCGAGTCGGCTGCAACAAAGGCTCGTTGGTCTAGGGGTATGATTCTCGCTTAGGGTGCGAGAGGTCCCGGGTTCAAATCCCGGACGAGCCCCCAGCTTCGGCCCACAGCACGTTTCAGAGCTATGCTGGAAACCTATGGAGGAACATGAGACGTCGAAAGGAACGAG	300	GENCODE	GCTGAGGACGATGCCGCAGG-GCTAGTCAGTGC-CCAGCTTCGGCCCACAGCAC-CCTCCATAGGTT	179	156	157	230	296	311	217
36708	ENSG00000219435	CATSPERZ	GTGGAGCTGGAGTTGCACCG	CCGCTGTCCGAGGTCTGCGA	1	4	1	GENE_TARGETING	0	TCCCTAGACTCA	GTGTGCCCGCAT	tRNA_P	0	CCGGCCAACATACC	CTCGTTCCTTTCGA	AACAAA	CCGGCCAACATACCCGTCTCAATGCAGTGGAGCTGGAGTTGCACCGGTTTGAGAGCTAAGCAGGATGAGTCTAGGGAGACTGCTTAGCAAGTTCAAATAAGGCTGGTCCGTACACAACTTGGAAAAGTGGCAGCCGAGTCGGCTGCAACAAAGGCTCGTTGGTCTAGGGGTATGATTCTCGCTTAGGGTGCGAGAGGTCCCGGGTTCAAATCCCGGACGAGCCCCCGCTGTCCGAGGTCTGCGAGTTTCAGAGCTATGCTGGAATGCGGGCACACAACATGAGACGTCGAAAGGAACGAG	300	GENCODE	GTGGAGCTGGAGTTGCACCG-TCCCTAGACTCA-CCGCTGTCCGAGGTCTGCGA-GTGTGCCCGCAT	176	134	124	231	259	229	217
36709	ENSG00000219435	CATSPERZ	ACACTGACCGGCCTCGATCT	GCAACATTAGCAAGACCCGC	2	3	2	GENE_TARGETING	0	GGTCCGTCAACG	GAGTTACAGAGT	tRNA_A	0	CCGGCCAACATACC	CTCGTTCCTTTCGA	AACAAA	CCGGCCAACATACCCGTCTCAATGCAACACTGACCGGCCTCGATCTGTTTGAGAGCTAAGCAGGACGTTGACGGACCGACTGCTTAGCAAGTTCAAATAAGGCTGGTCCGTACACAACTTGGAAAAGTGGCAGCCGAGTCGGCTGCAACAAAGGGGGTATAGCTCAGTGGTAGAGCGCGTGCTTAGCATGCACGAGGTCCTGGGTTCGATCCCCAGTACCTCCAGCAACATTAGCAAGACCCGCGTTTCAGAGCTATGCTGGAACTCTGTAACTCAACATGAGACGTCGAAAGGAACGAG	300	GENCODE	ACACTGACCGGCCTCGATCT-GGTCCGTCAACG-GCAACATTAGCAAGACCCGC-GAGTTACAGAGT	260	209	287	296	342	394	308
36710	ENSG00000219438	TAFA5	CGGGTGCTTACCGTCCACAC	GCAGTAGGCGATGAGCAGGC	1	4	1	GENE_TARGETING	0	AGCTACTATGTC	AAGAGGTCGTCG	tRNA_Q	0	CCGGCCAACATACC	CTCGTTCCTTTCGA	AACAAA	CCGGCCAACATACCCGTCTCAATGCACGGGTGCTTACCGTCCACACGTTTGAGAGCTAAGCAGGAGACATAGTAGCTGACTGCTTAGCAAGTTCAAATAAGGCTGGTCCGTACACAACTTGGAAAAGTGGCAGCCGAGTCGGCTGCAACAAAGGTTCCATGGTGTAATGGTTAGCACTCTGGACTCTGAATCCAGCGATCCGAGTTCAAATCTCGGTGGAACCTGCAGTAGGCGATGAGCAGGCGTTTCAGAGCTATGCTGGACGACGACCTCTTAACATGAGACGTCGAAAGGAACGAG	300	GENCODE	CGGGTGCTTACCGTCCACAC-AGCTACTATGTC-GCAGTAGGCGATGAGCAGGC-AAGAGGTCGTCG	224	177	214	272	313	262	217
36711	ENSG00000219438	TAFA5	TGTAGAAAGGGGCAGATCGC	TGAGATTGTGACCTTGGACC	3	2	2	GENE_TARGETING	0	GACTTACCTACC	AGCTACTCTGGG	tRNA_A	0	CCGGCCAACATACC	CTCGTTCCTTTCGA	AACAAA	CCGGCCAACATACCCGTCTCAATGCATGTAGAAAGGGGCAGATCGCGTTTGAGAGCTAAGCAGGAGGTAGGTAAGTCGACTGCTTAGCAAGTTCAAATAAGGCTGGTCCGTACACAACTTGGAAAAGTGGCAGCCGAGTCGGCTGCAACAAAGGGGGTATAGCTCAGTGGTAGAGCGCGTGCTTAGCATGCACGAGGTCCTGGGTTCGATCCCCAGTACCTCCATGAGATTGTGACCTTGGACCGTTTCAGAGCTATGCTGGACCCAGAGTAGCTAACATGAGACGTCGAAAGGAACGAG	300	GENCODE	TGTAGAAAGGGGCAGATCGC-GACTTACCTACC-TGAGATTGTGACCTTGGACC-AGCTACTCTGGG	142	100	90	184	156	153	121
36712	ENSG00000219481	NBPF1	CAGGGCCTCGGAGAATCCAC	GGAGTGGACAAGGAGCAACA	4	1	1	GENE_TARGETING	0	TACCATCCGTAC	GAACTCCACTCC	tRNA_A	0	CCGGCCAACATACC	CTCGTTCCTTTCGA	AACAAA	CCGGCCAACATACCCGTCTCAATGCACAGGGCCTCGGAGAATCCACGTTTGAGAGCTAAGCAGGAGTACGGATGGTAGACTGCTTAGCAAGTTCAAATAAGGCTGGTCCGTACACAACTTGGAAAAGTGGCAGCCGAGTCGGCTGCAACAAAGGGGGTATAGCTCAGTGGTAGAGCGCGTGCTTAGCATGCACGAGGTCCTGGGTTCGATCCCCAGTACCTCCAGGAGTGGACAAGGAGCAACAGTTTCAGAGCTATGCTGGAGGAGTGGAGTTCAACATGAGACGTCGAAAGGAACGAG	300	GENCODE	CAGGGCCTCGGAGAATCCAC-TACCATCCGTAC-GGAGTGGACAAGGAGCAACA-GAACTCCACTCC	521	240	873	435	495	594	420
36713	ENSG00000219481	NBPF1	ATAATACAGAGAGTTCTCCT	GTTGGAGTGGTACAGTATGT	2	3	2	GENE_TARGETING	0	GCCTGGCTACTA	GCCTCTCCAAAC	tRNA_A	0	CCGGCCAACATACC	CTCGTTCCTTTCGA	AACAAA	CCGGCCAACATACCCGTCTCAATGCAATAATACAGAGAGTTCTCCTGTTTGAGAGCTAAGCAGGATAGTAGCCAGGCGACTGCTTAGCAAGTTCAAATAAGGCTGGTCCGTACACAACTTGGAAAAGTGGCAGCCGAGTCGGCTGCAACAAAGGGGGTATAGCTCAGTGGTAGAGCGCGTGCTTAGCATGCACGAGGTCCTGGGTTCGATCCCCAGTACCTCCAGTTGGAGTGGTACAGTATGTGTTTCAGAGCTATGCTGGAGTTTGGAGAGGCAACATGAGACGTCGAAAGGAACGAG	300	GENCODE	ATAATACAGAGAGTTCTCCT-GCCTGGCTACTA-GTTGGAGTGGTACAGTATGT-GCCTCTCCAAAC	288	108	296	184	243	310	215
36714	ENSG00000219545	UMAD1	GGGTGAACGGCACATCGCTC	GTGGTCGGGAAGGTCAGTGA	1	4	1	GENE_TARGETING	0	CATTCTCTAAGT	CAAACTAGCATG	tRNA_P	0	CCGGCCAACATACC	CTCGTTCCTTTCGA	AACAAA	CCGGCCAACATACCCGTCTCAATGCAGGGTGAACGGCACATCGCTCGTTTGAGAGCTAAGCAGGAACTTAGAGAATGGACTGCTTAGCAAGTTCAAATAAGGCTGGTCCGTACACAACTTGGAAAAGTGGCAGCCGAGTCGGCTGCAACAAAGGCTCGTTGGTCTAGGGGTATGATTCTCGCTTAGGGTGCGAGAGGTCCCGGGTTCAAATCCCGGACGAGCCCGTGGTCGGGAAGGTCAGTGAGTTTCAGAGCTATGCTGGACATGCTAGTTTGAACATGAGACGTCGAAAGGAACGAG	300	GENCODE	GGGTGAACGGCACATCGCTC-CATTCTCTAAGT-GTGGTCGGGAAGGTCAGTGA-CAAACTAGCATG	368	280	484	476	648	598	503
36715	ENSG00000219545	UMAD1	AGGGTCTGATACAGTCACAC	AAATAAGGCAGGCCAGACTC	2	3	2	GENE_TARGETING	0	CCTCCCTCCTAT	CACAACGGTCGC	tRNA_A	0	CCGGCCAACATACC	CTCGTTCCTTTCGA	AACAAA	CCGGCCAACATACCCGTCTCAATGCAAGGGTCTGATACAGTCACACGTTTGAGAGCTAAGCAGGAATAGGAGGGAGGGACTGCTTAGCAAGTTCAAATAAGGCTGGTCCGTACACAACTTGGAAAAGTGGCAGCCGAGTCGGCTGCAACAAAGGGGGTATAGCTCAGTGGTAGAGCGCGTGCTTAGCATGCACGAGGTCCTGGGTTCGATCCCCAGTACCTCCAAAATAAGGCAGGCCAGACTCGTTTCAGAGCTATGCTGGAGCGACCGTTGTGAACATGAGACGTCGAAAGGAACGAG	300	GENCODE	AGGGTCTGATACAGTCACAC-CCTCCCTCCTAT-AAATAAGGCAGGCCAGACTC-CACAACGGTCGC	133	96	121	132	308	240	192
36716	ENSG00000219607	PPP1R3G	CCGCGGCCGAGCGTCTGCAG	ACTTGGCCGCCTGCAAGATG	1	4	1	GENE_TARGETING	0	ATGGACAGACGC	AGTGTGCGTTGT	tRNA_Q	0	CCGGCCAACATACC	CTCGTTCCTTTCGA	AACAAA	CCGGCCAACATACCCGTCTCAATGCACCGCGGCCGAGCGTCTGCAGGTTTGAGAGCTAAGCAGGAGCGTCTGTCCATGACTGCTTAGCAAGTTCAAATAAGGCTGGTCCGTACACAACTTGGAAAAGTGGCAGCCGAGTCGGCTGCAACAAAGGTTCCATGGTGTAATGGTTAGCACTCTGGACTCTGAATCCAGCGATCCGAGTTCAAATCTCGGTGGAACCTACTTGGCCGCCTGCAAGATGGTTTCAGAGCTATGCTGGAACAACGCACACTAACATGAGACGTCGAAAGGAACGAG	300	GENCODE	CCGCGGCCGAGCGTCTGCAG-ATGGACAGACGC-ACTTGGCCGCCTGCAAGATG-AGTGTGCGTTGT	117	73	117	167	110	166	169
36717	ENSG00000219607	PPP1R3G	CCAGGTCCTCGGCACGCATA	CAGCGTGAAGCACTTCAGCG	3	2	2	GENE_TARGETING	0	GCAGGAATCACG	CTACACGGTCAG	tRNA_Q	0	CCGGCCAACATACC	CTCGTTCCTTTCGA	AACAAA	CCGGCCAACATACCCGTCTCAATGCACCAGGTCCTCGGCACGCATAGTTTGAGAGCTAAGCAGGACGTGATTCCTGCGACTGCTTAGCAAGTTCAAATAAGGCTGGTCCGTACACAACTTGGAAAAGTGGCAGCCGAGTCGGCTGCAACAAAGGTTCCATGGTGTAATGGTTAGCACTCTGGACTCTGAATCCAGCGATCCGAGTTCAAATCTCGGTGGAACCTCAGCGTGAAGCACTTCAGCGGTTTCAGAGCTATGCTGGACTGACCGTGTAGAACATGAGACGTCGAAAGGAACGAG	300	GENCODE	CCAGGTCCTCGGCACGCATA-GCAGGAATCACG-CAGCGTGAAGCACTTCAGCG-CTACACGGTCAG	233	125	302	292	402	331	274
36718	ENSG00000219626	FAM228B	AGGGTCATGAAATGGTGGGA	AGGAGGCAAGGGGAATTAGA	1	4	1	GENE_TARGETING	0	GTACCGGATAAA	AAGGGTGGACAG	tRNA_A	0	CCGGCCAACATACC	CTCGTTCCTTTCGA	AACAAA	CCGGCCAACATACCCGTCTCAATGCAAGGGTCATGAAATGGTGGGAGTTTGAGAGCTAAGCAGGATTTATCCGGTACGACTGCTTAGCAAGTTCAAATAAGGCTGGTCCGTACACAACTTGGAAAAGTGGCAGCCGAGTCGGCTGCAACAAAGGGGGTATAGCTCAGTGGTAGAGCGCGTGCTTAGCATGCACGAGGTCCTGGGTTCGATCCCCAGTACCTCCAAGGAGGCAAGGGGAATTAGAGTTTCAGAGCTATGCTGGACTGTCCACCCTTAACATGAGACGTCGAAAGGAACGAG	300	GENCODE	AGGGTCATGAAATGGTGGGA-GTACCGGATAAA-AGGAGGCAAGGGGAATTAGA-AAGGGTGGACAG	627	448	664	658	814	951	706
36719	ENSG00000219626	FAM228B	CAAGAGCTCAAAAGAATGGT	GGAGATGTTATATAAAAGAT	2	3	2	GENE_TARGETING	0	CATCAGAGAGCG	CAAGGACCAATA	tRNA_Q	0	CCGGCCAACATACC	CTCGTTCCTTTCGA	AACAAA	CCGGCCAACATACCCGTCTCAATGCACAAGAGCTCAAAAGAATGGTGTTTGAGAGCTAAGCAGGACGCTCTCTGATGGACTGCTTAGCAAGTTCAAATAAGGCTGGTCCGTACACAACTTGGAAAAGTGGCAGCCGAGTCGGCTGCAACAAAGGTTCCATGGTGTAATGGTTAGCACTCTGGACTCTGAATCCAGCGATCCGAGTTCAAATCTCGGTGGAACCTGGAGATGTTATATAAAAGATGTTTCAGAGCTATGCTGGATATTGGTCCTTGAACATGAGACGTCGAAAGGAACGAG	300	GENCODE	CAAGAGCTCAAAAGAATGGT-CATCAGAGAGCG-GGAGATGTTATATAAAAGAT-CAAGGACCAATA	358	201	288	325	490	504	372
36720	ENSG00000220008	LINGO3	AGGACCTGCACAGCCTGCGC	GTCGCACAACCCCATCAGCA	1	4	1	GENE_TARGETING	0	GGTAACACGGTG	GGCGGTGTACCT	tRNA_A	0	CCGGCCAACATACC	CTCGTTCCTTTCGA	AACAAA	CCGGCCAACATACCCGTCTCAATGCAAGGACCTGCACAGCCTGCGCGTTTGAGAGCTAAGCAGGACACCGTGTTACCGACTGCTTAGCAAGTTCAAATAAGGCTGGTCCGTACACAACTTGGAAAAGTGGCAGCCGAGTCGGCTGCAACAAAGGGGGTATAGCTCAGTGGTAGAGCGCGTGCTTAGCATGCACGAGGTCCTGGGTTCGATCCCCAGTACCTCCAGTCGCACAACCCCATCAGCAGTTTCAGAGCTATGCTGGAAGGTACACCGCCAACATGAGACGTCGAAAGGAACGAG	300	GENCODE	AGGACCTGCACAGCCTGCGC-GGTAACACGGTG-GTCGCACAACCCCATCAGCA-GGCGGTGTACCT	96	65	92	85	167	161	131
36721	ENSG00000220008	LINGO3	TCCAGGCGCGTGAAGACCCC	GGAGGAGAGCACCTTCCACT	2	3	2	GENE_TARGETING	0	GTGATTGGTTCC	GTATTGCCCGCT	tRNA_A	0	CCGGCCAACATACC	CTCGTTCCTTTCGA	AACAAA	CCGGCCAACATACCCGTCTCAATGCATCCAGGCGCGTGAAGACCCCGTTTGAGAGCTAAGCAGGAGGAACCAATCACGACTGCTTAGCAAGTTCAAATAAGGCTGGTCCGTACACAACTTGGAAAAGTGGCAGCCGAGTCGGCTGCAACAAAGGGGGTATAGCTCAGTGGTAGAGCGCGTGCTTAGCATGCACGAGGTCCTGGGTTCGATCCCCAGTACCTCCAGGAGGAGAGCACCTTCCACTGTTTCAGAGCTATGCTGGAAGCGGGCAATACAACATGAGACGTCGAAAGGAACGAG	300	GENCODE	TCCAGGCGCGTGAAGACCCC-GTGATTGGTTCC-GGAGGAGAGCACCTTCCACT-GTATTGCCCGCT	199	119	127	264	318	354	285
36722	ENSG00000220201	ZGLP1	AGTGGACCCTGGGTTCGAGG	GATCATCCCCACGTACAGGT	4	1	1	GENE_TARGETING	0	CACAGAGGGCGT	ATGAGTGGGTTG	tRNA_A	0	CCGGCCAACATACC	CTCGTTCCTTTCGA	AACAAA	CCGGCCAACATACCCGTCTCAATGCAAGTGGACCCTGGGTTCGAGGGTTTGAGAGCTAAGCAGGAACGCCCTCTGTGGACTGCTTAGCAAGTTCAAATAAGGCTGGTCCGTACACAACTTGGAAAAGTGGCAGCCGAGTCGGCTGCAACAAAGGGGGTATAGCTCAGTGGTAGAGCGCGTGCTTAGCATGCACGAGGTCCTGGGTTCGATCCCCAGTACCTCCAGATCATCCCCACGTACAGGTGTTTCAGAGCTATGCTGGACAACCCACTCATAACATGAGACGTCGAAAGGAACGAG	300	GENCODE	AGTGGACCCTGGGTTCGAGG-CACAGAGGGCGT-GATCATCCCCACGTACAGGT-ATGAGTGGGTTG	340	302	390	502	617	660	514
36723	ENSG00000220201	ZGLP1	ACAGGGCGGTGACCGACTCC	AGCCGCTCCAGGTTCAGACA	2	3	2	GENE_TARGETING	0	ACGGGCCCGATA	AAGCATTGATCG	tRNA_A	0	CCGGCCAACATACC	CTCGTTCCTTTCGA	AACAAA	CCGGCCAACATACCCGTCTCAATGCAACAGGGCGGTGACCGACTCCGTTTGAGAGCTAAGCAGGATATCGGGCCCGTGACTGCTTAGCAAGTTCAAATAAGGCTGGTCCGTACACAACTTGGAAAAGTGGCAGCCGAGTCGGCTGCAACAAAGGGGGTATAGCTCAGTGGTAGAGCGCGTGCTTAGCATGCACGAGGTCCTGGGTTCGATCCCCAGTACCTCCAAGCCGCTCCAGGTTCAGACAGTTTCAGAGCTATGCTGGACGATCAATGCTTAACATGAGACGTCGAAAGGAACGAG	300	GENCODE	ACAGGGCGGTGACCGACTCC-ACGGGCCCGATA-AGCCGCTCCAGGTTCAGACA-AAGCATTGATCG	149	113	145	221	186	221	152
36724	ENSG00000220205	VAMP2	CCGCCTGGAGTGCATCTGCA	GGAGCGAGACCAGAAGCTGT	4	1	1	GENE_TARGETING	0	CTGGTCGCCTAT	CTGGAGAAGGTT	tRNA_P	0	CCGGCCAACATACC	CTCGTTCCTTTCGA	AACAAA	CCGGCCAACATACCCGTCTCAATGCACCGCCTGGAGTGCATCTGCAGTTTGAGAGCTAAGCAGGAATAGGCGACCAGGACTGCTTAGCAAGTTCAAATAAGGCTGGTCCGTACACAACTTGGAAAAGTGGCAGCCGAGTCGGCTGCAACAAAGGCTCGTTGGTCTAGGGGTATGATTCTCGCTTAGGGTGCGAGAGGTCCCGGGTTCAAATCCCGGACGAGCCCGGAGCGAGACCAGAAGCTGTGTTTCAGAGCTATGCTGGAAACCTTCTCCAGAACATGAGACGTCGAAAGGAACGAG	300	GENCODE	CCGCCTGGAGTGCATCTGCA-CTGGTCGCCTAT-GGAGCGAGACCAGAAGCTGT-CTGGAGAAGGTT	156	143	247	249	245	228	211
36725	ENSG00000220205	VAMP2	CCAGGTGGTGGACATCATGA	GTTACTGGTGAGGTTTGGAG	2	3	2	GENE_TARGETING	0	GAAACGCGAGGG	AACACCACGGGC	tRNA_Q	0	CCGGCCAACATACC	CTCGTTCCTTTCGA	AACAAA	CCGGCCAACATACCCGTCTCAATGCACCAGGTGGTGGACATCATGAGTTTGAGAGCTAAGCAGGACCCTCGCGTTTCGACTGCTTAGCAAGTTCAAATAAGGCTGGTCCGTACACAACTTGGAAAAGTGGCAGCCGAGTCGGCTGCAACAAAGGTTCCATGGTGTAATGGTTAGCACTCTGGACTCTGAATCCAGCGATCCGAGTTCAAATCTCGGTGGAACCTGTTACTGGTGAGGTTTGGAGGTTTCAGAGCTATGCTGGAGCCCGTGGTGTTAACATGAGACGTCGAAAGGAACGAG	300	GENCODE	CCAGGTGGTGGACATCATGA-GAAACGCGAGGG-GTTACTGGTGAGGTTTGGAG-AACACCACGGGC	199	116	204	190	230	238	217
36726	ENSG00000220948	TRIM51G	TGGGACGCACAGAGAGACAA	CAGACACTGTCCCACTGAGT	4	1	1	GENE_TARGETING	0	TTCCCTCGAGGC	CTATACTGAGGC	tRNA_A	0	CCGGCCAACATACC	CTCGTTCCTTTCGA	AACAAA	CCGGCCAACATACCCGTCTCAATGCATGGGACGCACAGAGAGACAAGTTTGAGAGCTAAGCAGGAGCCTCGAGGGAAGACTGCTTAGCAAGTTCAAATAAGGCTGGTCCGTACACAACTTGGAAAAGTGGCAGCCGAGTCGGCTGCAACAAAGGGGGTATAGCTCAGTGGTAGAGCGCGTGCTTAGCATGCACGAGGTCCTGGGTTCGATCCCCAGTACCTCCACAGACACTGTCCCACTGAGTGTTTCAGAGCTATGCTGGAGCCTCAGTATAGAACATGAGACGTCGAAAGGAACGAG	300	GENCODE	TGGGACGCACAGAGAGACAA-TTCCCTCGAGGC-CAGACACTGTCCCACTGAGT-CTATACTGAGGC	73	65	125	106	224	209	127
36727	ENSG00000220948	TRIM51G	GGACTGATGGACAGGCTCAA	GAGGAATGTATGAGGATCTG	2	3	2	GENE_TARGETING	0	GAGAATACGCCG	ATTACGGTTCAC	tRNA_Q	0	CCGGCCAACATACC	CTCGTTCCTTTCGA	AACAAA	CCGGCCAACATACCCGTCTCAATGCAGGACTGATGGACAGGCTCAAGTTTGAGAGCTAAGCAGGACGGCGTATTCTCGACTGCTTAGCAAGTTCAAATAAGGCTGGTCCGTACACAACTTGGAAAAGTGGCAGCCGAGTCGGCTGCAACAAAGGTTCCATGGTGTAATGGTTAGCACTCTGGACTCTGAATCCAGCGATCCGAGTTCAAATCTCGGTGGAACCTGAGGAATGTATGAGGATCTGGTTTCAGAGCTATGCTGGAGTGAACCGTAATAACATGAGACGTCGAAAGGAACGAG	300	GENCODE	GGACTGATGGACAGGCTCAA-GAGAATACGCCG-GAGGAATGTATGAGGATCTG-ATTACGGTTCAC	492	345	515	664	967	799	666
36728	ENSG00000221813	OR6B1	GTGCAGGAGAGATTAAGTAC	GTAGTGGAGTGGGCGACAGA	1	4	1	OR_CONTROL	0	GGATATGGAGGT	CAAGGATGTCCA	tRNA_P	0	CCGGCCAACATACC	CTCGTTCCTTTCGA	AACAAA	CCGGCCAACATACCCGTCTCAATGCAGTGCAGGAGAGATTAAGTACGTTTGAGAGCTAAGCAGGAACCTCCATATCCGACTGCTTAGCAAGTTCAAATAAGGCTGGTCCGTACACAACTTGGAAAAGTGGCAGCCGAGTCGGCTGCAACAAAGGCTCGTTGGTCTAGGGGTATGATTCTCGCTTAGGGTGCGAGAGGTCCCGGGTTCAAATCCCGGACGAGCCCGTAGTGGAGTGGGCGACAGAGTTTCAGAGCTATGCTGGATGGACATCCTTGAACATGAGACGTCGAAAGGAACGAG	300	GENCODE	GTGCAGGAGAGATTAAGTAC-GGATATGGAGGT-GTAGTGGAGTGGGCGACAGA-CAAGGATGTCCA	838	464	1347	768	1126	1112	784
36729	ENSG00000221813	OR6B1	GATGAAGTAGATCTTCGCCA	GATGTACCAGGTCTCCAAGA	2	3	2	OR_CONTROL	0	GATAGGCATTCC	CGTTAAGTTGTA	tRNA_P	0	CCGGCCAACATACC	CTCGTTCCTTTCGA	AACAAA	CCGGCCAACATACCCGTCTCAATGCAGATGAAGTAGATCTTCGCCAGTTTGAGAGCTAAGCAGGAGGAATGCCTATCGACTGCTTAGCAAGTTCAAATAAGGCTGGTCCGTACACAACTTGGAAAAGTGGCAGCCGAGTCGGCTGCAACAAAGGCTCGTTGGTCTAGGGGTATGATTCTCGCTTAGGGTGCGAGAGGTCCCGGGTTCAAATCCCGGACGAGCCCGATGTACCAGGTCTCCAAGAGTTTCAGAGCTATGCTGGATACAACTTAACGAACATGAGACGTCGAAAGGAACGAG	300	GENCODE	GATGAAGTAGATCTTCGCCA-GATAGGCATTCC-GATGTACCAGGTCTCCAAGA-CGTTAAGTTGTA	868	500	886	818	1107	1227	965
36730	ENSG00000221818	EBF2	TCAGAGTACAGACTCCTCCC	ATTCTCCACAAAGTCCACGA	1	4	1	GENE_TARGETING	0	GGACGTGCAGAT	CAAACCGCGAAA	tRNA_Q	0	CCGGCCAACATACC	CTCGTTCCTTTCGA	AACAAA	CCGGCCAACATACCCGTCTCAATGCATCAGAGTACAGACTCCTCCCGTTTGAGAGCTAAGCAGGAATCTGCACGTCCGACTGCTTAGCAAGTTCAAATAAGGCTGGTCCGTACACAACTTGGAAAAGTGGCAGCCGAGTCGGCTGCAACAAAGGTTCCATGGTGTAATGGTTAGCACTCTGGACTCTGAATCCAGCGATCCGAGTTCAAATCTCGGTGGAACCTATTCTCCACAAAGTCCACGAGTTTCAGAGCTATGCTGGATTTCGCGGTTTGAACATGAGACGTCGAAAGGAACGAG	300	GENCODE	TCAGAGTACAGACTCCTCCC-GGACGTGCAGAT-ATTCTCCACAAAGTCCACGA-CAAACCGCGAAA	235	126	276	287	322	370	227
36731	ENSG00000221818	EBF2	AGATCCTGAGAGATTAGCTA	TCACAGCCCATCGCTTACGA	3	2	2	GENE_TARGETING	0	TACAGCATTCCG	GATCCTCTACCG	tRNA_A	0	CCGGCCAACATACC	CTCGTTCCTTTCGA	AACAAA	CCGGCCAACATACCCGTCTCAATGCAAGATCCTGAGAGATTAGCTAGTTTGAGAGCTAAGCAGGACGGAATGCTGTAGACTGCTTAGCAAGTTCAAATAAGGCTGGTCCGTACACAACTTGGAAAAGTGGCAGCCGAGTCGGCTGCAACAAAGGGGGTATAGCTCAGTGGTAGAGCGCGTGCTTAGCATGCACGAGGTCCTGGGTTCGATCCCCAGTACCTCCATCACAGCCCATCGCTTACGAGTTTCAGAGCTATGCTGGACGGTAGAGGATCAACATGAGACGTCGAAAGGAACGAG	300	GENCODE	AGATCCTGAGAGATTAGCTA-TACAGCATTCCG-TCACAGCCCATCGCTTACGA-GATCCTCTACCG	303	240	191	367	448	581	393
36732	ENSG00000221821	C6orf226	CAGCAGGGCCAGGAACTCCC	GCCAAAGCCGCGGCCTCCCA	1	4	1	GENE_TARGETING	0	TGTTCAAATACC	GAACGATAAGTC	tRNA_Q	0	CCGGCCAACATACC	CTCGTTCCTTTCGA	AACAAA	CCGGCCAACATACCCGTCTCAATGCACAGCAGGGCCAGGAACTCCCGTTTGAGAGCTAAGCAGGAGGTATTTGAACAGACTGCTTAGCAAGTTCAAATAAGGCTGGTCCGTACACAACTTGGAAAAGTGGCAGCCGAGTCGGCTGCAACAAAGGTTCCATGGTGTAATGGTTAGCACTCTGGACTCTGAATCCAGCGATCCGAGTTCAAATCTCGGTGGAACCTGCCAAAGCCGCGGCCTCCCAGTTTCAGAGCTATGCTGGAGACTTATCGTTCAACATGAGACGTCGAAAGGAACGAG	300	GENCODE	CAGCAGGGCCAGGAACTCCC-TGTTCAAATACC-GCCAAAGCCGCGGCCTCCCA-GAACGATAAGTC	217	110	243	222	262	273	258
36733	ENSG00000221821	C6orf226	CAGCTGCAGGAGCTGCGCCA	ACGGCGAACCCACAGCGTCC	2	3	2	GENE_TARGETING	0	CGTTGATAAACT	CGTCGGACCAAG	tRNA_Q	0	CCGGCCAACATACC	CTCGTTCCTTTCGA	AACAAA	CCGGCCAACATACCCGTCTCAATGCACAGCTGCAGGAGCTGCGCCAGTTTGAGAGCTAAGCAGGAAGTTTATCAACGGACTGCTTAGCAAGTTCAAATAAGGCTGGTCCGTACACAACTTGGAAAAGTGGCAGCCGAGTCGGCTGCAACAAAGGTTCCATGGTGTAATGGTTAGCACTCTGGACTCTGAATCCAGCGATCCGAGTTCAAATCTCGGTGGAACCTACGGCGAACCCACAGCGTCCGTTTCAGAGCTATGCTGGACTTGGTCCGACGAACATGAGACGTCGAAAGGAACGAG	300	GENCODE	CAGCTGCAGGAGCTGCGCCA-CGTTGATAAACT-ACGGCGAACCCACAGCGTCC-CGTCGGACCAAG	272	147	314	286	240	353	283
36734	ENSG00000221823	PPP3R1	AGATGGCTATATTTCCAATG	AAAGGATTCTGTTGTAACTC	1	4	1	GENE_TARGETING	0	TAGATGCATCGA	GTCTATGAGAAA	tRNA_P	0	CCGGCCAACATACC	CTCGTTCCTTTCGA	AACAAA	CCGGCCAACATACCCGTCTCAATGCAAGATGGCTATATTTCCAATGGTTTGAGAGCTAAGCAGGATCGATGCATCTAGACTGCTTAGCAAGTTCAAATAAGGCTGGTCCGTACACAACTTGGAAAAGTGGCAGCCGAGTCGGCTGCAACAAAGGCTCGTTGGTCTAGGGGTATGATTCTCGCTTAGGGTGCGAGAGGTCCCGGGTTCAAATCCCGGACGAGCCCAAAGGATTCTGTTGTAACTCGTTTCAGAGCTATGCTGGATTTCTCATAGACAACATGAGACGTCGAAAGGAACGAG	300	GENCODE	AGATGGCTATATTTCCAATG-TAGATGCATCGA-AAAGGATTCTGTTGTAACTC-GTCTATGAGAAA	169	105	161	282	171	222	157
36735	ENSG00000221823	PPP3R1	GTTCAGTGTCAAAGGAGATA	AATGGAGAAGTAGACTTTAA	2	3	2	GENE_TARGETING	0	GTATGAGGGAAC	CTGAAGTGTTGG	tRNA_A	0	CCGGCCAACATACC	CTCGTTCCTTTCGA	AACAAA	CCGGCCAACATACCCGTCTCAATGCAGTTCAGTGTCAAAGGAGATAGTTTGAGAGCTAAGCAGGAGTTCCCTCATACGACTGCTTAGCAAGTTCAAATAAGGCTGGTCCGTACACAACTTGGAAAAGTGGCAGCCGAGTCGGCTGCAACAAAGGGGGTATAGCTCAGTGGTAGAGCGCGTGCTTAGCATGCACGAGGTCCTGGGTTCGATCCCCAGTACCTCCAAATGGAGAAGTAGACTTTAAGTTTCAGAGCTATGCTGGACCAACACTTCAGAACATGAGACGTCGAAAGGAACGAG	300	GENCODE	GTTCAGTGTCAAAGGAGATA-GTATGAGGGAAC-AATGGAGAAGTAGACTTTAA-CTGAAGTGTTGG	293	182	183	408	265	486	288
36736	ENSG00000221826	PSG3	AGCCAACCAAAGTTTCCAAG	CAGCAGCAACTTATACCCCA	4	1	1	GENE_TARGETING	0	TACTACATAGGA	AAGGACGTGTTC	tRNA_A	0	CCGGCCAACATACC	CTCGTTCCTTTCGA	AACAAA	CCGGCCAACATACCCGTCTCAATGCAAGCCAACCAAAGTTTCCAAGGTTTGAGAGCTAAGCAGGATCCTATGTAGTAGACTGCTTAGCAAGTTCAAATAAGGCTGGTCCGTACACAACTTGGAAAAGTGGCAGCCGAGTCGGCTGCAACAAAGGGGGTATAGCTCAGTGGTAGAGCGCGTGCTTAGCATGCACGAGGTCCTGGGTTCGATCCCCAGTACCTCCACAGCAGCAACTTATACCCCAGTTTCAGAGCTATGCTGGAGAACACGTCCTTAACATGAGACGTCGAAAGGAACGAG	300	GENCODE	AGCCAACCAAAGTTTCCAAG-TACTACATAGGA-CAGCAGCAACTTATACCCCA-AAGGACGTGTTC	195	136	162	195	243	255	257
36737	ENSG00000221826	PSG3	ATTACATCATACGTAGTAGA	GATGGGACTAGAGGAGAAAC	2	3	2	GENE_TARGETING	0	GACATACGGATT	CGTAGGTAGTAC	tRNA_A	0	CCGGCCAACATACC	CTCGTTCCTTTCGA	AACAAA	CCGGCCAACATACCCGTCTCAATGCAATTACATCATACGTAGTAGAGTTTGAGAGCTAAGCAGGAAATCCGTATGTCGACTGCTTAGCAAGTTCAAATAAGGCTGGTCCGTACACAACTTGGAAAAGTGGCAGCCGAGTCGGCTGCAACAAAGGGGGTATAGCTCAGTGGTAGAGCGCGTGCTTAGCATGCACGAGGTCCTGGGTTCGATCCCCAGTACCTCCAGATGGGACTAGAGGAGAAACGTTTCAGAGCTATGCTGGAGTACTACCTACGAACATGAGACGTCGAAAGGAACGAG	300	GENCODE	ATTACATCATACGTAGTAGA-GACATACGGATT-GATGGGACTAGAGGAGAAAC-CGTAGGTAGTAC	73	56	109	94	95	131	70
36738	ENSG00000221829	FANCG	GATAGCTCGGAGCCAAGGGT	GCAGAAGGCAGGAAGCACGA	4	1	1	GENE_TARGETING	0	ATTCCACTTGGT	ACCGAAAGGGCA	tRNA_P	0	CCGGCCAACATACC	CTCGTTCCTTTCGA	AACAAA	CCGGCCAACATACCCGTCTCAATGCAGATAGCTCGGAGCCAAGGGTGTTTGAGAGCTAAGCAGGAACCAAGTGGAATGACTGCTTAGCAAGTTCAAATAAGGCTGGTCCGTACACAACTTGGAAAAGTGGCAGCCGAGTCGGCTGCAACAAAGGCTCGTTGGTCTAGGGGTATGATTCTCGCTTAGGGTGCGAGAGGTCCCGGGTTCAAATCCCGGACGAGCCCGCAGAAGGCAGGAAGCACGAGTTTCAGAGCTATGCTGGATGCCCTTTCGGTAACATGAGACGTCGAAAGGAACGAG	300	GENCODE	GATAGCTCGGAGCCAAGGGT-ATTCCACTTGGT-GCAGAAGGCAGGAAGCACGA-ACCGAAAGGGCA	95	49	72	132	74	144	135
36739	ENSG00000221829	FANCG	GCAGGTGACAGTCAGCTCCA	GTCTCCAGGAGCTGATCACA	3	2	2	GENE_TARGETING	0	GACCCTTCTCGC	ACTGTGATGTAG	tRNA_A	0	CCGGCCAACATACC	CTCGTTCCTTTCGA	AACAAA	CCGGCCAACATACCCGTCTCAATGCAGCAGGTGACAGTCAGCTCCAGTTTGAGAGCTAAGCAGGAGCGAGAAGGGTCGACTGCTTAGCAAGTTCAAATAAGGCTGGTCCGTACACAACTTGGAAAAGTGGCAGCCGAGTCGGCTGCAACAAAGGGGGTATAGCTCAGTGGTAGAGCGCGTGCTTAGCATGCACGAGGTCCTGGGTTCGATCCCCAGTACCTCCAGTCTCCAGGAGCTGATCACAGTTTCAGAGCTATGCTGGACTACATCACAGTAACATGAGACGTCGAAAGGAACGAG	300	GENCODE	GCAGGTGACAGTCAGCTCCA-GACCCTTCTCGC-GTCTCCAGGAGCTGATCACA-ACTGTGATGTAG	147	110	245	160	211	271	196
36740	ENSG00000221836	OR2A5	AGTCCTGGCTGTCACTTCTT	ATGATGACAGAATATTGCAG	4	1	1	OR_CONTROL	0	TTCTTCGGTATA	ATAGGTTAGGTT	tRNA_Q	0	CCGGCCAACATACC	CTCGTTCCTTTCGA	AACAAA	CCGGCCAACATACCCGTCTCAATGCAAGTCCTGGCTGTCACTTCTTGTTTGAGAGCTAAGCAGGATATACCGAAGAAGACTGCTTAGCAAGTTCAAATAAGGCTGGTCCGTACACAACTTGGAAAAGTGGCAGCCGAGTCGGCTGCAACAAAGGTTCCATGGTGTAATGGTTAGCACTCTGGACTCTGAATCCAGCGATCCGAGTTCAAATCTCGGTGGAACCTATGATGACAGAATATTGCAGGTTTCAGAGCTATGCTGGAAACCTAACCTATAACATGAGACGTCGAAAGGAACGAG	300	GENCODE	AGTCCTGGCTGTCACTTCTT-TTCTTCGGTATA-ATGATGACAGAATATTGCAG-ATAGGTTAGGTT	345	279	316	466	457	683	488
36741	ENSG00000221836	OR2A5	CAGGGTGAAGACGTATAACA	GATTTCATGGGGCCCACAGA	2	3	2	OR_CONTROL	0	TATTGGATCTGC	GGATGAAGGCAA	tRNA_Q	0	CCGGCCAACATACC	CTCGTTCCTTTCGA	AACAAA	CCGGCCAACATACCCGTCTCAATGCACAGGGTGAAGACGTATAACAGTTTGAGAGCTAAGCAGGAGCAGATCCAATAGACTGCTTAGCAAGTTCAAATAAGGCTGGTCCGTACACAACTTGGAAAAGTGGCAGCCGAGTCGGCTGCAACAAAGGTTCCATGGTGTAATGGTTAGCACTCTGGACTCTGAATCCAGCGATCCGAGTTCAAATCTCGGTGGAACCTGATTTCATGGGGCCCACAGAGTTTCAGAGCTATGCTGGATTGCCTTCATCCAACATGAGACGTCGAAAGGAACGAG	300	GENCODE	CAGGGTGAAGACGTATAACA-TATTGGATCTGC-GATTTCATGGGGCCCACAGA-GGATGAAGGCAA	400	302	283	520	565	451	513
36742	ENSG00000221837	KRTAP10-9	AGACTGTTGGCAGCATGAAT	ACACAGTAGGACTGCTGGCA	1	4	1	GENE_TARGETING	0	GCGTGATTGATT	CCTAGGGCAGAG	tRNA_Q	0	CCGGCCAACATACC	CTCGTTCCTTTCGA	AACAAA	CCGGCCAACATACCCGTCTCAATGCAAGACTGTTGGCAGCATGAATGTTTGAGAGCTAAGCAGGAAATCAATCACGCGACTGCTTAGCAAGTTCAAATAAGGCTGGTCCGTACACAACTTGGAAAAGTGGCAGCCGAGTCGGCTGCAACAAAGGTTCCATGGTGTAATGGTTAGCACTCTGGACTCTGAATCCAGCGATCCGAGTTCAAATCTCGGTGGAACCTACACAGTAGGACTGCTGGCAGTTTCAGAGCTATGCTGGACTCTGCCCTAGGAACATGAGACGTCGAAAGGAACGAG	300	GENCODE	AGACTGTTGGCAGCATGAAT-GCGTGATTGATT-ACACAGTAGGACTGCTGGCA-CCTAGGGCAGAG	414	305	431	500	606	613	533
36743	ENSG00000221837	KRTAP10-9	GGCTGGGCTCACAGGTCACC	CTGGCTGGTAGCTAGACTGT	2	3	2	GENE_TARGETING	0	GCACCAGCTTAA	GATACTGGTCCA	tRNA_Q	0	CCGGCCAACATACC	CTCGTTCCTTTCGA	AACAAA	CCGGCCAACATACCCGTCTCAATGCAGGCTGGGCTCACAGGTCACCGTTTGAGAGCTAAGCAGGATTAAGCTGGTGCGACTGCTTAGCAAGTTCAAATAAGGCTGGTCCGTACACAACTTGGAAAAGTGGCAGCCGAGTCGGCTGCAACAAAGGTTCCATGGTGTAATGGTTAGCACTCTGGACTCTGAATCCAGCGATCCGAGTTCAAATCTCGGTGGAACCTCTGGCTGGTAGCTAGACTGTGTTTCAGAGCTATGCTGGATGGACCAGTATCAACATGAGACGTCGAAAGGAACGAG	300	GENCODE	GGCTGGGCTCACAGGTCACC-GCACCAGCTTAA-CTGGCTGGTAGCTAGACTGT-GATACTGGTCCA	332	220	398	389	482	437	347
36744	ENSG00000221838	AP4M1	AGAAGAGCTCGGCCACATCC	CCTGTGTCTCAGCATCACCA	4	1	1	GENE_TARGETING	0	TGCACAATCCAA	TATGTTCTAAGG	tRNA_A	0	CCGGCCAACATACC	CTCGTTCCTTTCGA	AACAAA	CCGGCCAACATACCCGTCTCAATGCAAGAAGAGCTCGGCCACATCCGTTTGAGAGCTAAGCAGGATTGGATTGTGCAGACTGCTTAGCAAGTTCAAATAAGGCTGGTCCGTACACAACTTGGAAAAGTGGCAGCCGAGTCGGCTGCAACAAAGGGGGTATAGCTCAGTGGTAGAGCGCGTGCTTAGCATGCACGAGGTCCTGGGTTCGATCCCCAGTACCTCCACCTGTGTCTCAGCATCACCAGTTTCAGAGCTATGCTGGACCTTAGAACATAAACATGAGACGTCGAAAGGAACGAG	300	GENCODE	AGAAGAGCTCGGCCACATCC-TGCACAATCCAA-CCTGTGTCTCAGCATCACCA-TATGTTCTAAGG	180	93	181	220	283	266	171
36745	ENSG00000221838	AP4M1	AGGGGAGGTCATCGGAGAGT	TGGATGTGCAGGGAGAGATT	2	3	2	GENE_TARGETING	0	GGGTGTAGGTCC	ATTTGCGGACTA	tRNA_P	0	CCGGCCAACATACC	CTCGTTCCTTTCGA	AACAAA	CCGGCCAACATACCCGTCTCAATGCAAGGGGAGGTCATCGGAGAGTGTTTGAGAGCTAAGCAGGAGGACCTACACCCGACTGCTTAGCAAGTTCAAATAAGGCTGGTCCGTACACAACTTGGAAAAGTGGCAGCCGAGTCGGCTGCAACAAAGGCTCGTTGGTCTAGGGGTATGATTCTCGCTTAGGGTGCGAGAGGTCCCGGGTTCAAATCCCGGACGAGCCCTGGATGTGCAGGGAGAGATTGTTTCAGAGCTATGCTGGATAGTCCGCAAATAACATGAGACGTCGAAAGGAACGAG	300	GENCODE	AGGGGAGGTCATCGGAGAGT-GGGTGTAGGTCC-TGGATGTGCAGGGAGAGATT-ATTTGCGGACTA	285	222	392	290	337	472	228
36746	ENSG00000221840	OR4A5	ACATTGGGGAACCCAAGGAA	TATAGACCATTTCTTTGGTG	1	4	1	OR_CONTROL	0	TTCTTGGTACTG	TCGGCGTACCCA	tRNA_Q	0	CCGGCCAACATACC	CTCGTTCCTTTCGA	AACAAA	CCGGCCAACATACCCGTCTCAATGCAACATTGGGGAACCCAAGGAAGTTTGAGAGCTAAGCAGGACAGTACCAAGAAGACTGCTTAGCAAGTTCAAATAAGGCTGGTCCGTACACAACTTGGAAAAGTGGCAGCCGAGTCGGCTGCAACAAAGGTTCCATGGTGTAATGGTTAGCACTCTGGACTCTGAATCCAGCGATCCGAGTTCAAATCTCGGTGGAACCTTATAGACCATTTCTTTGGTGGTTTCAGAGCTATGCTGGATGGGTACGCCGAAACATGAGACGTCGAAAGGAACGAG	300	GENCODE	ACATTGGGGAACCCAAGGAA-TTCTTGGTACTG-TATAGACCATTTCTTTGGTG-TCGGCGTACCCA	993	672	1854	1086	1198	1276	1360
36747	ENSG00000221840	OR4A5	ATGTACAAAACCTCCAATCA	AATAAGCCTACAATTAACTT	2	3	2	OR_CONTROL	0	GTGTGGACGGAA	GATGGTGGCGAT	tRNA_P	0	CCGGCCAACATACC	CTCGTTCCTTTCGA	AACAAA	CCGGCCAACATACCCGTCTCAATGCAATGTACAAAACCTCCAATCAGTTTGAGAGCTAAGCAGGATTCCGTCCACACGACTGCTTAGCAAGTTCAAATAAGGCTGGTCCGTACACAACTTGGAAAAGTGGCAGCCGAGTCGGCTGCAACAAAGGCTCGTTGGTCTAGGGGTATGATTCTCGCTTAGGGTGCGAGAGGTCCCGGGTTCAAATCCCGGACGAGCCCAATAAGCCTACAATTAACTTGTTTCAGAGCTATGCTGGAATCGCCACCATCAACATGAGACGTCGAAAGGAACGAG	300	GENCODE	ATGTACAAAACCTCCAATCA-GTGTGGACGGAA-AATAAGCCTACAATTAACTT-GATGGTGGCGAT	616	383	566	643	843	821	735
36748	ENSG00000221843	SPATA31H1	AAATCTGTAGAATTCCACCA	AACAAGGAAAGGCTACTCCA	1	4	1	GENE_TARGETING	0	GCACGCGAGCTA	GACCACCCAACA	tRNA_Q	0	CCGGCCAACATACC	CTCGTTCCTTTCGA	AACAAA	CCGGCCAACATACCCGTCTCAATGCAAAATCTGTAGAATTCCACCAGTTTGAGAGCTAAGCAGGATAGCTCGCGTGCGACTGCTTAGCAAGTTCAAATAAGGCTGGTCCGTACACAACTTGGAAAAGTGGCAGCCGAGTCGGCTGCAACAAAGGTTCCATGGTGTAATGGTTAGCACTCTGGACTCTGAATCCAGCGATCCGAGTTCAAATCTCGGTGGAACCTAACAAGGAAAGGCTACTCCAGTTTCAGAGCTATGCTGGATGTTGGGTGGTCAACATGAGACGTCGAAAGGAACGAG	300	GENCODE	AAATCTGTAGAATTCCACCA-GCACGCGAGCTA-AACAAGGAAAGGCTACTCCA-GACCACCCAACA	218	140	236	247	268	319	226
36749	ENSG00000221843	SPATA31H1	AATCTGTGGAATTAGCACCA	AATCTGAGGAAGTAAACCTA	2	3	2	GENE_TARGETING	0	CTGGGAACGTAG	AGTAGGCCGGAG	tRNA_A	0	CCGGCCAACATACC	CTCGTTCCTTTCGA	AACAAA	CCGGCCAACATACCCGTCTCAATGCAAATCTGTGGAATTAGCACCAGTTTGAGAGCTAAGCAGGACTACGTTCCCAGGACTGCTTAGCAAGTTCAAATAAGGCTGGTCCGTACACAACTTGGAAAAGTGGCAGCCGAGTCGGCTGCAACAAAGGGGGTATAGCTCAGTGGTAGAGCGCGTGCTTAGCATGCACGAGGTCCTGGGTTCGATCCCCAGTACCTCCAAATCTGAGGAAGTAAACCTAGTTTCAGAGCTATGCTGGACTCCGGCCTACTAACATGAGACGTCGAAAGGAACGAG	300	GENCODE	AATCTGTGGAATTAGCACCA-CTGGGAACGTAG-AATCTGAGGAAGTAAACCTA-AGTAGGCCGGAG	170	101	202	166	138	207	148
36750	ENSG00000221852	KRTAP1-5	ACTGGAGCTGCAGGTCCCAC	GGAGCCACAGGTCCCACTGA	1	4	1	GENE_TARGETING	0	GGCCACTAGTCG	CAATGGAACCAG	tRNA_Q	0	CCGGCCAACATACC	CTCGTTCCTTTCGA	AACAAA	CCGGCCAACATACCCGTCTCAATGCAACTGGAGCTGCAGGTCCCACGTTTGAGAGCTAAGCAGGACGACTAGTGGCCGACTGCTTAGCAAGTTCAAATAAGGCTGGTCCGTACACAACTTGGAAAAGTGGCAGCCGAGTCGGCTGCAACAAAGGTTCCATGGTGTAATGGTTAGCACTCTGGACTCTGAATCCAGCGATCCGAGTTCAAATCTCGGTGGAACCTGGAGCCACAGGTCCCACTGAGTTTCAGAGCTATGCTGGACTGGTTCCATTGAACATGAGACGTCGAAAGGAACGAG	300	GENCODE	ACTGGAGCTGCAGGTCCCAC-GGCCACTAGTCG-GGAGCCACAGGTCCCACTGA-CAATGGAACCAG	363	148	325	323	314	460	351
36751	ENSG00000221852	KRTAP1-5	GAAATCCGCAGAAGCTAGTC	ATTGGTGGTGGCATCAGCTA	2	3	2	GENE_TARGETING	0	CCATGGAGATAA	CATGCGAATGTC	tRNA_Q	0	CCGGCCAACATACC	CTCGTTCCTTTCGA	AACAAA	CCGGCCAACATACCCGTCTCAATGCAGAAATCCGCAGAAGCTAGTCGTTTGAGAGCTAAGCAGGATTATCTCCATGGGACTGCTTAGCAAGTTCAAATAAGGCTGGTCCGTACACAACTTGGAAAAGTGGCAGCCGAGTCGGCTGCAACAAAGGTTCCATGGTGTAATGGTTAGCACTCTGGACTCTGAATCCAGCGATCCGAGTTCAAATCTCGGTGGAACCTATTGGTGGTGGCATCAGCTAGTTTCAGAGCTATGCTGGAGACATTCGCATGAACATGAGACGTCGAAAGGAACGAG	300	GENCODE	GAAATCCGCAGAAGCTAGTC-CCATGGAGATAA-ATTGGTGGTGGCATCAGCTA-CATGCGAATGTC	252	156	225	226	255	288	264
36752	ENSG00000221855	TAS2R41	GGCAGGGAGTGGCTGCGATA	GAGCCAGCTGCAAAACCAGA	1	4	1	GENE_TARGETING	0	CATTGTTAGGAG	AGAGGCTGAGCG	tRNA_A	0	CCGGCCAACATACC	CTCGTTCCTTTCGA	AACAAA	CCGGCCAACATACCCGTCTCAATGCAGGCAGGGAGTGGCTGCGATAGTTTGAGAGCTAAGCAGGACTCCTAACAATGGACTGCTTAGCAAGTTCAAATAAGGCTGGTCCGTACACAACTTGGAAAAGTGGCAGCCGAGTCGGCTGCAACAAAGGGGGTATAGCTCAGTGGTAGAGCGCGTGCTTAGCATGCACGAGGTCCTGGGTTCGATCCCCAGTACCTCCAGAGCCAGCTGCAAAACCAGAGTTTCAGAGCTATGCTGGACGCTCAGCCTCTAACATGAGACGTCGAAAGGAACGAG	300	GENCODE	GGCAGGGAGTGGCTGCGATA-CATTGTTAGGAG-GAGCCAGCTGCAAAACCAGA-AGAGGCTGAGCG	493	430	493	535	627	818	659
36753	ENSG00000221855	TAS2R41	ACAGAGCCCAACAGGAGCCA	CAACTGCAGGCAGAAGCGGG	2	3	2	GENE_TARGETING	0	GGTACGCCTGGT	GGGTGCCGTTTA	tRNA_Q	0	CCGGCCAACATACC	CTCGTTCCTTTCGA	AACAAA	CCGGCCAACATACCCGTCTCAATGCAACAGAGCCCAACAGGAGCCAGTTTGAGAGCTAAGCAGGAACCAGGCGTACCGACTGCTTAGCAAGTTCAAATAAGGCTGGTCCGTACACAACTTGGAAAAGTGGCAGCCGAGTCGGCTGCAACAAAGGTTCCATGGTGTAATGGTTAGCACTCTGGACTCTGAATCCAGCGATCCGAGTTCAAATCTCGGTGGAACCTCAACTGCAGGCAGAAGCGGGGTTTCAGAGCTATGCTGGATAAACGGCACCCAACATGAGACGTCGAAAGGAACGAG	300	GENCODE	ACAGAGCCCAACAGGAGCCA-GGTACGCCTGGT-CAACTGCAGGCAGAAGCGGG-GGGTGCCGTTTA	245	210	267	334	409	397	406
36754	ENSG00000221858	OR2A12	TGTGACAGGAAGACATACAT	AATACACCCTCATTATGAAC	1	4	1	OR_CONTROL	0	CACAGTGCCCGA	ACTGGAGCGCCA	tRNA_Q	0	CCGGCCAACATACC	CTCGTTCCTTTCGA	AACAAA	CCGGCCAACATACCCGTCTCAATGCATGTGACAGGAAGACATACATGTTTGAGAGCTAAGCAGGATCGGGCACTGTGGACTGCTTAGCAAGTTCAAATAAGGCTGGTCCGTACACAACTTGGAAAAGTGGCAGCCGAGTCGGCTGCAACAAAGGTTCCATGGTGTAATGGTTAGCACTCTGGACTCTGAATCCAGCGATCCGAGTTCAAATCTCGGTGGAACCTAATACACCCTCATTATGAACGTTTCAGAGCTATGCTGGATGGCGCTCCAGTAACATGAGACGTCGAAAGGAACGAG	300	GENCODE	TGTGACAGGAAGACATACAT-CACAGTGCCCGA-AATACACCCTCATTATGAAC-ACTGGAGCGCCA	730	629	734	991	1246	1138	1100
36755	ENSG00000221858	OR2A12	GTTGAGCCTAGTGTCAGCAC	TGGTGATGATGTGCTATGAT	2	3	2	OR_CONTROL	0	GAGTCGCTCAAT	AGCACAATGCGT	tRNA_A	0	CCGGCCAACATACC	CTCGTTCCTTTCGA	AACAAA	CCGGCCAACATACCCGTCTCAATGCAGTTGAGCCTAGTGTCAGCACGTTTGAGAGCTAAGCAGGAATTGAGCGACTCGACTGCTTAGCAAGTTCAAATAAGGCTGGTCCGTACACAACTTGGAAAAGTGGCAGCCGAGTCGGCTGCAACAAAGGGGGTATAGCTCAGTGGTAGAGCGCGTGCTTAGCATGCACGAGGTCCTGGGTTCGATCCCCAGTACCTCCATGGTGATGATGTGCTATGATGTTTCAGAGCTATGCTGGAACGCATTGTGCTAACATGAGACGTCGAAAGGAACGAG	300	GENCODE	GTTGAGCCTAGTGTCAGCAC-GAGTCGCTCAAT-TGGTGATGATGTGCTATGAT-AGCACAATGCGT	718	564	720	758	1178	1041	923
36756	ENSG00000221859	KRTAP10-10	TGCAGACCAGGGTCAAGCTG	GGGGAAGACTCGGAGCAGGT	4	1	1	GENE_TARGETING	0	TATCGCCTTTAT	ACATAGTATCTG	tRNA_Q	0	CCGGCCAACATACC	CTCGTTCCTTTCGA	AACAAA	CCGGCCAACATACCCGTCTCAATGCATGCAGACCAGGGTCAAGCTGGTTTGAGAGCTAAGCAGGAATAAAGGCGATAGACTGCTTAGCAAGTTCAAATAAGGCTGGTCCGTACACAACTTGGAAAAGTGGCAGCCGAGTCGGCTGCAACAAAGGTTCCATGGTGTAATGGTTAGCACTCTGGACTCTGAATCCAGCGATCCGAGTTCAAATCTCGGTGGAACCTGGGGAAGACTCGGAGCAGGTGTTTCAGAGCTATGCTGGACAGATACTATGTAACATGAGACGTCGAAAGGAACGAG	300	GENCODE	TGCAGACCAGGGTCAAGCTG-TATCGCCTTTAT-GGGGAAGACTCGGAGCAGGT-ACATAGTATCTG	155	130	147	193	265	278	221
36757	ENSG00000221859	KRTAP10-10	GTGGAAGCCCCAGAGCACAC	GCTAGACTGCTGGTAGCATG	2	3	2	GENE_TARGETING	0	AGGAGACAAGAT	ACTGTGACACCC	tRNA_Q	0	CCGGCCAACATACC	CTCGTTCCTTTCGA	AACAAA	CCGGCCAACATACCCGTCTCAATGCAGTGGAAGCCCCAGAGCACACGTTTGAGAGCTAAGCAGGAATCTTGTCTCCTGACTGCTTAGCAAGTTCAAATAAGGCTGGTCCGTACACAACTTGGAAAAGTGGCAGCCGAGTCGGCTGCAACAAAGGTTCCATGGTGTAATGGTTAGCACTCTGGACTCTGAATCCAGCGATCCGAGTTCAAATCTCGGTGGAACCTGCTAGACTGCTGGTAGCATGGTTTCAGAGCTATGCTGGAGGGTGTCACAGTAACATGAGACGTCGAAAGGAACGAG	300	GENCODE	GTGGAAGCCCCAGAGCACAC-AGGAGACAAGAT-GCTAGACTGCTGGTAGCATG-ACTGTGACACCC	187	125	228	218	253	323	262
36758	ENSG00000221864	KRTAP12-2	GCAGCTCACGGGCAGGCACA	ACGACAGGCCTGCAGCTCAC	1	4	1	GENE_TARGETING	0	CGGCAAGCGGAT	ATACCCAAGCGG	tRNA_P	0	CCGGCCAACATACC	CTCGTTCCTTTCGA	AACAAA	CCGGCCAACATACCCGTCTCAATGCAGCAGCTCACGGGCAGGCACAGTTTGAGAGCTAAGCAGGAATCCGCTTGCCGGACTGCTTAGCAAGTTCAAATAAGGCTGGTCCGTACACAACTTGGAAAAGTGGCAGCCGAGTCGGCTGCAACAAAGGCTCGTTGGTCTAGGGGTATGATTCTCGCTTAGGGTGCGAGAGGTCCCGGGTTCAAATCCCGGACGAGCCCACGACAGGCCTGCAGCTCACGTTTCAGAGCTATGCTGGACCGCTTGGGTATAACATGAGACGTCGAAAGGAACGAG	300	GENCODE	GCAGCTCACGGGCAGGCACA-CGGCAAGCGGAT-ACGACAGGCCTGCAGCTCAC-ATACCCAAGCGG	305	229	312	422	411	444	420
36759	ENSG00000221864	KRTAP12-2	ACAGCTGACTTGAAGCTCAT	GAAGCTCACGGGCACACACA	3	2	2	GENE_TARGETING	0	CACCAAAGCGGT	AATTGCTAGCTT	tRNA_P	0	CCGGCCAACATACC	CTCGTTCCTTTCGA	AACAAA	CCGGCCAACATACCCGTCTCAATGCAACAGCTGACTTGAAGCTCATGTTTGAGAGCTAAGCAGGAACCGCTTTGGTGGACTGCTTAGCAAGTTCAAATAAGGCTGGTCCGTACACAACTTGGAAAAGTGGCAGCCGAGTCGGCTGCAACAAAGGCTCGTTGGTCTAGGGGTATGATTCTCGCTTAGGGTGCGAGAGGTCCCGGGTTCAAATCCCGGACGAGCCCGAAGCTCACGGGCACACACAGTTTCAGAGCTATGCTGGAAAGCTAGCAATTAACATGAGACGTCGAAAGGAACGAG	300	GENCODE	ACAGCTGACTTGAAGCTCAT-CACCAAAGCGGT-GAAGCTCACGGGCACACACA-AATTGCTAGCTT	346	187	473	343	566	415	359
36760	ENSG00000221866	PLXNA4	GTGGTCAGGACCCAGAGCGA	ACCATGTCGGACACTCCCAG	1	4	1	GENE_TARGETING	0	GGATTGAGGATG	GATAGTCATGCA	tRNA_A	0	CCGGCCAACATACC	CTCGTTCCTTTCGA	AACAAA	CCGGCCAACATACCCGTCTCAATGCAGTGGTCAGGACCCAGAGCGAGTTTGAGAGCTAAGCAGGACATCCTCAATCCGACTGCTTAGCAAGTTCAAATAAGGCTGGTCCGTACACAACTTGGAAAAGTGGCAGCCGAGTCGGCTGCAACAAAGGGGGTATAGCTCAGTGGTAGAGCGCGTGCTTAGCATGCACGAGGTCCTGGGTTCGATCCCCAGTACCTCCAACCATGTCGGACACTCCCAGGTTTCAGAGCTATGCTGGATGCATGACTATCAACATGAGACGTCGAAAGGAACGAG	300	GENCODE	GTGGTCAGGACCCAGAGCGA-GGATTGAGGATG-ACCATGTCGGACACTCCCAG-GATAGTCATGCA	268	151	274	260	308	411	336
36761	ENSG00000221866	PLXNA4	GAGATGGTGGGAAAATACTC	TGTGGTGTTGCAGACAATGT	2	3	2	GENE_TARGETING	0	TCTTGGTCATGA	TAGACACGCTGT	tRNA_Q	0	CCGGCCAACATACC	CTCGTTCCTTTCGA	AACAAA	CCGGCCAACATACCCGTCTCAATGCAGAGATGGTGGGAAAATACTCGTTTGAGAGCTAAGCAGGATCATGACCAAGAGACTGCTTAGCAAGTTCAAATAAGGCTGGTCCGTACACAACTTGGAAAAGTGGCAGCCGAGTCGGCTGCAACAAAGGTTCCATGGTGTAATGGTTAGCACTCTGGACTCTGAATCCAGCGATCCGAGTTCAAATCTCGGTGGAACCTTGTGGTGTTGCAGACAATGTGTTTCAGAGCTATGCTGGAACAGCGTGTCTAAACATGAGACGTCGAAAGGAACGAG	300	GENCODE	GAGATGGTGGGAAAATACTC-TCTTGGTCATGA-TGTGGTGTTGCAGACAATGT-TAGACACGCTGT	260	203	301	312	441	436	334
36762	ENSG00000221867	MAGEA3	GAGGGAAGACAGTATCTTGG	TGACAATCAGATCATGCCCA	4	1	1	GENE_TARGETING	0	GCATCAACGTCG	CGTTCACGTCAT	tRNA_Q	0	CCGGCCAACATACC	CTCGTTCCTTTCGA	AACAAA	CCGGCCAACATACCCGTCTCAATGCAGAGGGAAGACAGTATCTTGGGTTTGAGAGCTAAGCAGGACGACGTTGATGCGACTGCTTAGCAAGTTCAAATAAGGCTGGTCCGTACACAACTTGGAAAAGTGGCAGCCGAGTCGGCTGCAACAAAGGTTCCATGGTGTAATGGTTAGCACTCTGGACTCTGAATCCAGCGATCCGAGTTCAAATCTCGGTGGAACCTTGACAATCAGATCATGCCCAGTTTCAGAGCTATGCTGGAATGACGTGAACGAACATGAGACGTCGAAAGGAACGAG	300	GENCODE	GAGGGAAGACAGTATCTTGG-GCATCAACGTCG-TGACAATCAGATCATGCCCA-CGTTCACGTCAT	285	201	289	374	398	375	378
36763	ENSG00000221867	MAGEA3	ACTGAGTGCTGCTTGGAACT	AGGTGGCAAAGATGTACAAG	3	2	2	GENE_TARGETING	0	GATGAATCTAAC	GACGCGTTGATC	tRNA_A	0	CCGGCCAACATACC	CTCGTTCCTTTCGA	AACAAA	CCGGCCAACATACCCGTCTCAATGCAACTGAGTGCTGCTTGGAACTGTTTGAGAGCTAAGCAGGAGTTAGATTCATCGACTGCTTAGCAAGTTCAAATAAGGCTGGTCCGTACACAACTTGGAAAAGTGGCAGCCGAGTCGGCTGCAACAAAGGGGGTATAGCTCAGTGGTAGAGCGCGTGCTTAGCATGCACGAGGTCCTGGGTTCGATCCCCAGTACCTCCAAGGTGGCAAAGATGTACAAGGTTTCAGAGCTATGCTGGAGATCAACGCGTCAACATGAGACGTCGAAAGGAACGAG	300	GENCODE	ACTGAGTGCTGCTTGGAACT-GATGAATCTAAC-AGGTGGCAAAGATGTACAAG-GACGCGTTGATC	162	114	147	185	226	217	207
36764	ENSG00000221869	CEBPD	TGCCTGGGGCTGCTGCGCGG	GGCGGCCATGGAGTCGATGT	4	1	1	GENE_TARGETING	0	GTGAATTCTCTC	GCGGTTGCTCTG	tRNA_Q	0	CCGGCCAACATACC	CTCGTTCCTTTCGA	AACAAA	CCGGCCAACATACCCGTCTCAATGCATGCCTGGGGCTGCTGCGCGGGTTTGAGAGCTAAGCAGGAGAGAGAATTCACGACTGCTTAGCAAGTTCAAATAAGGCTGGTCCGTACACAACTTGGAAAAGTGGCAGCCGAGTCGGCTGCAACAAAGGTTCCATGGTGTAATGGTTAGCACTCTGGACTCTGAATCCAGCGATCCGAGTTCAAATCTCGGTGGAACCTGGCGGCCATGGAGTCGATGTGTTTCAGAGCTATGCTGGACAGAGCAACCGCAACATGAGACGTCGAAAGGAACGAG	300	GENCODE	TGCCTGGGGCTGCTGCGCGG-GTGAATTCTCTC-GGCGGCCATGGAGTCGATGT-GCGGTTGCTCTG	122	89	97	146	161	187	171
36765	ENSG00000221869	CEBPD	ACAGACCGTGGTGAGCTTGG	GTGATTGCTGTTGAAGAGGT	2	3	2	GENE_TARGETING	0	GCTACCTACCTC	GACTCTTCGATC	tRNA_Q	0	CCGGCCAACATACC	CTCGTTCCTTTCGA	AACAAA	CCGGCCAACATACCCGTCTCAATGCAACAGACCGTGGTGAGCTTGGGTTTGAGAGCTAAGCAGGAGAGGTAGGTAGCGACTGCTTAGCAAGTTCAAATAAGGCTGGTCCGTACACAACTTGGAAAAGTGGCAGCCGAGTCGGCTGCAACAAAGGTTCCATGGTGTAATGGTTAGCACTCTGGACTCTGAATCCAGCGATCCGAGTTCAAATCTCGGTGGAACCTGTGATTGCTGTTGAAGAGGTGTTTCAGAGCTATGCTGGAGATCGAAGAGTCAACATGAGACGTCGAAAGGAACGAG	300	GENCODE	ACAGACCGTGGTGAGCTTGG-GCTACCTACCTC-GTGATTGCTGTTGAAGAGGT-GACTCTTCGATC	92	102	95	185	163	220	136
36766	ENSG00000221874	ZNF816-ZNF321P	CAAGGAATATCACTTACCTG	AGGCAGATGCGAATGAAAGC	1	2	1	GENE_TARGETING	Duplicated guide pair due to insufficient guides. Swapped spacer order and unique iBARs.	TGGTAGGATGCC	GCTAGACGAGGC	tRNA_A	0	CCGGCCAACATACC	CTCGTTCCTTTCGA	AACAAA	CCGGCCAACATACCCGTCTCAATGCACAAGGAATATCACTTACCTGGTTTGAGAGCTAAGCAGGAGGCATCCTACCAGACTGCTTAGCAAGTTCAAATAAGGCTGGTCCGTACACAACTTGGAAAAGTGGCAGCCGAGTCGGCTGCAACAAAGGGGGTATAGCTCAGTGGTAGAGCGCGTGCTTAGCATGCACGAGGTCCTGGGTTCGATCCCCAGTACCTCCAAGGCAGATGCGAATGAAAGCGTTTCAGAGCTATGCTGGAGCCTCGTCTAGCAACATGAGACGTCGAAAGGAACGAG	300	GENCODE	CAAGGAATATCACTTACCTG-TGGTAGGATGCC-AGGCAGATGCGAATGAAAGC-GCTAGACGAGGC	99	70	107	105	140	164	122
36767	ENSG00000221874	ZNF816-ZNF321P	AGGCAGATGCGAATGAAAGC	CAAGGAATATCACTTACCTG	2	1	2	GENE_TARGETING	Duplicated guide pair due to insufficient guides. Swapped spacer order and unique iBARs.	TATTGGGATGCG	TAACCAAGGCTT	tRNA_A	0	CCGGCCAACATACC	CTCGTTCCTTTCGA	AACAAA	CCGGCCAACATACCCGTCTCAATGCAAGGCAGATGCGAATGAAAGCGTTTGAGAGCTAAGCAGGACGCATCCCAATAGACTGCTTAGCAAGTTCAAATAAGGCTGGTCCGTACACAACTTGGAAAAGTGGCAGCCGAGTCGGCTGCAACAAAGGGGGTATAGCTCAGTGGTAGAGCGCGTGCTTAGCATGCACGAGGTCCTGGGTTCGATCCCCAGTACCTCCACAAGGAATATCACTTACCTGGTTTCAGAGCTATGCTGGAAAGCCTTGGTTAAACATGAGACGTCGAAAGGAACGAG	300	GENCODE	AGGCAGATGCGAATGAAAGC-TATTGGGATGCG-CAAGGAATATCACTTACCTG-TAACCAAGGCTT	172	122	171	229	207	226	175
36768	ENSG00000221878	PSG7	CAGCCTCCGTGGCCTCCCTG	GTAGGATCCTGTGTCTTCCT	1	4	1	GENE_TARGETING	0	CTTGTGGGTCGT	CCGATTCTGGCT	tRNA_A	0	CCGGCCAACATACC	CTCGTTCCTTTCGA	AACAAA	CCGGCCAACATACCCGTCTCAATGCACAGCCTCCGTGGCCTCCCTGGTTTGAGAGCTAAGCAGGAACGACCCACAAGGACTGCTTAGCAAGTTCAAATAAGGCTGGTCCGTACACAACTTGGAAAAGTGGCAGCCGAGTCGGCTGCAACAAAGGGGGTATAGCTCAGTGGTAGAGCGCGTGCTTAGCATGCACGAGGTCCTGGGTTCGATCCCCAGTACCTCCAGTAGGATCCTGTGTCTTCCTGTTTCAGAGCTATGCTGGAAGCCAGAATCGGAACATGAGACGTCGAAAGGAACGAG	300	GENCODE	CAGCCTCCGTGGCCTCCCTG-CTTGTGGGTCGT-GTAGGATCCTGTGTCTTCCT-CCGATTCTGGCT	216	154	200	219	377	308	333
36769	ENSG00000221878	PSG7	AACAGGACCCTCTACCTATT	CTGGTACAAAGGACAAATCA	2	3	2	GENE_TARGETING	0	GCACTCATTCGA	CGGATTGTTGCT	tRNA_Q	0	CCGGCCAACATACC	CTCGTTCCTTTCGA	AACAAA	CCGGCCAACATACCCGTCTCAATGCAAACAGGACCCTCTACCTATTGTTTGAGAGCTAAGCAGGATCGAATGAGTGCGACTGCTTAGCAAGTTCAAATAAGGCTGGTCCGTACACAACTTGGAAAAGTGGCAGCCGAGTCGGCTGCAACAAAGGTTCCATGGTGTAATGGTTAGCACTCTGGACTCTGAATCCAGCGATCCGAGTTCAAATCTCGGTGGAACCTCTGGTACAAAGGACAAATCAGTTTCAGAGCTATGCTGGAAGCAACAATCCGAACATGAGACGTCGAAAGGAACGAG	300	GENCODE	AACAGGACCCTCTACCTATT-GCACTCATTCGA-CTGGTACAAAGGACAAATCA-CGGATTGTTGCT	360	286	283	438	470	378	403
36770	ENSG00000221880	KRTAP1-3	GGAGCCGCATGTCCCACTGG	TGCAGCTCACCACACAGCAG	1	4	1	GENE_TARGETING	0	CGACGTGAACTA	CATGTTAAGGGT	tRNA_P	0	CCGGCCAACATACC	CTCGTTCCTTTCGA	AACAAA	CCGGCCAACATACCCGTCTCAATGCAGGAGCCGCATGTCCCACTGGGTTTGAGAGCTAAGCAGGATAGTTCACGTCGGACTGCTTAGCAAGTTCAAATAAGGCTGGTCCGTACACAACTTGGAAAAGTGGCAGCCGAGTCGGCTGCAACAAAGGCTCGTTGGTCTAGGGGTATGATTCTCGCTTAGGGTGCGAGAGGTCCCGGGTTCAAATCCCGGACGAGCCCTGCAGCTCACCACACAGCAGGTTTCAGAGCTATGCTGGAACCCTTAACATGAACATGAGACGTCGAAAGGAACGAG	300	GENCODE	GGAGCCGCATGTCCCACTGG-CGACGTGAACTA-TGCAGCTCACCACACAGCAG-CATGTTAAGGGT	316	155	506	288	385	403	282
36771	ENSG00000221880	KRTAP1-3	TGCAGCTGGCAGCAGGTTGG	GCAGGCAGGTACCCTCCACA	2	3	2	GENE_TARGETING	0	GTACAATCACCC	GTAAGTAACCTC	tRNA_A	0	CCGGCCAACATACC	CTCGTTCCTTTCGA	AACAAA	CCGGCCAACATACCCGTCTCAATGCATGCAGCTGGCAGCAGGTTGGGTTTGAGAGCTAAGCAGGAGGGTGATTGTACGACTGCTTAGCAAGTTCAAATAAGGCTGGTCCGTACACAACTTGGAAAAGTGGCAGCCGAGTCGGCTGCAACAAAGGGGGTATAGCTCAGTGGTAGAGCGCGTGCTTAGCATGCACGAGGTCCTGGGTTCGATCCCCAGTACCTCCAGCAGGCAGGTACCCTCCACAGTTTCAGAGCTATGCTGGAGAGGTTACTTACAACATGAGACGTCGAAAGGAACGAG	300	GENCODE	TGCAGCTGGCAGCAGGTTGG-GTACAATCACCC-GCAGGCAGGTACCCTCCACA-GTAAGTAACCTC	259	178	315	315	454	523	374
36772	ENSG00000221882	OR3A2	GTTGGTGAAGGCACAAGCCA	AGTTCTACGAATCCGTTCAG	1	4	1	OR_CONTROL	0	CCGGACAGTTCG	AATCCGCCAAAT	tRNA_P	0	CCGGCCAACATACC	CTCGTTCCTTTCGA	AACAAA	CCGGCCAACATACCCGTCTCAATGCAGTTGGTGAAGGCACAAGCCAGTTTGAGAGCTAAGCAGGACGAACTGTCCGGGACTGCTTAGCAAGTTCAAATAAGGCTGGTCCGTACACAACTTGGAAAAGTGGCAGCCGAGTCGGCTGCAACAAAGGCTCGTTGGTCTAGGGGTATGATTCTCGCTTAGGGTGCGAGAGGTCCCGGGTTCAAATCCCGGACGAGCCCAGTTCTACGAATCCGTTCAGGTTTCAGAGCTATGCTGGAATTTGGCGGATTAACATGAGACGTCGAAAGGAACGAG	300	GENCODE	GTTGGTGAAGGCACAAGCCA-CCGGACAGTTCG-AGTTCTACGAATCCGTTCAG-AATCCGCCAAAT	1229	858	1105	1417	1884	2105	1577
36773	ENSG00000221882	OR3A2	GTGGGAGCCACACGTGGAGA	GTAGAACTGCAGCTGCCACG	3	2	2	OR_CONTROL	0	CGCTGACAATCA	CGAACATTGGTG	tRNA_Q	0	CCGGCCAACATACC	CTCGTTCCTTTCGA	AACAAA	CCGGCCAACATACCCGTCTCAATGCAGTGGGAGCCACACGTGGAGAGTTTGAGAGCTAAGCAGGATGATTGTCAGCGGACTGCTTAGCAAGTTCAAATAAGGCTGGTCCGTACACAACTTGGAAAAGTGGCAGCCGAGTCGGCTGCAACAAAGGTTCCATGGTGTAATGGTTAGCACTCTGGACTCTGAATCCAGCGATCCGAGTTCAAATCTCGGTGGAACCTGTAGAACTGCAGCTGCCACGGTTTCAGAGCTATGCTGGACACCAATGTTCGAACATGAGACGTCGAAAGGAACGAG	300	GENCODE	GTGGGAGCCACACGTGGAGA-CGCTGACAATCA-GTAGAACTGCAGCTGCCACG-CGAACATTGGTG	998	850	1205	1354	1674	1420	1556
36774	ENSG00000221886	FAM200C	AGACATTGCCTACAAAACTG	GCTTGCTGAGACAACTGACA	4	1	1	GENE_TARGETING	0	CGTCAATTCTTC	ACGACCCTACGC	tRNA_P	0	CCGGCCAACATACC	CTCGTTCCTTTCGA	AACAAA	CCGGCCAACATACCCGTCTCAATGCAAGACATTGCCTACAAAACTGGTTTGAGAGCTAAGCAGGAGAAGAATTGACGGACTGCTTAGCAAGTTCAAATAAGGCTGGTCCGTACACAACTTGGAAAAGTGGCAGCCGAGTCGGCTGCAACAAAGGCTCGTTGGTCTAGGGGTATGATTCTCGCTTAGGGTGCGAGAGGTCCCGGGTTCAAATCCCGGACGAGCCCGCTTGCTGAGACAACTGACAGTTTCAGAGCTATGCTGGAGCGTAGGGTCGTAACATGAGACGTCGAAAGGAACGAG	300	GENCODE	AGACATTGCCTACAAAACTG-CGTCAATTCTTC-GCTTGCTGAGACAACTGACA-ACGACCCTACGC	234	163	225	221	241	377	273
36775	ENSG00000221886	FAM200C	AGTGTTTGAATAAATCTGCA	TGTATGAGGATTCTTCTCCT	3	2	2	GENE_TARGETING	0	ATATAGTGCCGG	AAGAGCATCTGG	tRNA_P	0	CCGGCCAACATACC	CTCGTTCCTTTCGA	AACAAA	CCGGCCAACATACCCGTCTCAATGCAAGTGTTTGAATAAATCTGCAGTTTGAGAGCTAAGCAGGACCGGCACTATATGACTGCTTAGCAAGTTCAAATAAGGCTGGTCCGTACACAACTTGGAAAAGTGGCAGCCGAGTCGGCTGCAACAAAGGCTCGTTGGTCTAGGGGTATGATTCTCGCTTAGGGTGCGAGAGGTCCCGGGTTCAAATCCCGGACGAGCCCTGTATGAGGATTCTTCTCCTGTTTCAGAGCTATGCTGGACCAGATGCTCTTAACATGAGACGTCGAAAGGAACGAG	300	GENCODE	AGTGTTTGAATAAATCTGCA-ATATAGTGCCGG-TGTATGAGGATTCTTCTCCT-AAGAGCATCTGG	478	347	467	472	813	741	484
36776	ENSG00000221887	HMSD	GAAGATGGAGATATTCATCG	CATATCATCAGCCTTGGCCA	1	4	1	GENE_TARGETING	0	TGCGCAGGTGCA	GATGAGCTTTAT	tRNA_P	0	CCGGCCAACATACC	CTCGTTCCTTTCGA	AACAAA	CCGGCCAACATACCCGTCTCAATGCAGAAGATGGAGATATTCATCGGTTTGAGAGCTAAGCAGGATGCACCTGCGCAGACTGCTTAGCAAGTTCAAATAAGGCTGGTCCGTACACAACTTGGAAAAGTGGCAGCCGAGTCGGCTGCAACAAAGGCTCGTTGGTCTAGGGGTATGATTCTCGCTTAGGGTGCGAGAGGTCCCGGGTTCAAATCCCGGACGAGCCCCATATCATCAGCCTTGGCCAGTTTCAGAGCTATGCTGGAATAAAGCTCATCAACATGAGACGTCGAAAGGAACGAG	300	GENCODE	GAAGATGGAGATATTCATCG-TGCGCAGGTGCA-CATATCATCAGCCTTGGCCA-GATGAGCTTTAT	109	80	92	139	201	228	163
36777	ENSG00000221887	HMSD	ACAGGAATCTGTAAAACCCT	ATGTGCTTAGAACTGCCAAC	2	3	2	GENE_TARGETING	0	GTCTGGAAAGCC	AGTGAAGAAAGG	tRNA_Q	0	CCGGCCAACATACC	CTCGTTCCTTTCGA	AACAAA	CCGGCCAACATACCCGTCTCAATGCAACAGGAATCTGTAAAACCCTGTTTGAGAGCTAAGCAGGAGGCTTTCCAGACGACTGCTTAGCAAGTTCAAATAAGGCTGGTCCGTACACAACTTGGAAAAGTGGCAGCCGAGTCGGCTGCAACAAAGGTTCCATGGTGTAATGGTTAGCACTCTGGACTCTGAATCCAGCGATCCGAGTTCAAATCTCGGTGGAACCTATGTGCTTAGAACTGCCAACGTTTCAGAGCTATGCTGGACCTTTCTTCACTAACATGAGACGTCGAAAGGAACGAG	300	GENCODE	ACAGGAATCTGTAAAACCCT-GTCTGGAAAGCC-ATGTGCTTAGAACTGCCAAC-AGTGAAGAAAGG	178	147	112	302	275	287	319
36778	ENSG00000221888	OR1C1	ATGGTAGTGAATATCTTGAC	AATGATGAGCATGTTCCCCA	1	4	1	OR_CONTROL	0	CCTAGTCCGAAG	CCCTGAGGTCCT	tRNA_Q	0	CCGGCCAACATACC	CTCGTTCCTTTCGA	AACAAA	CCGGCCAACATACCCGTCTCAATGCAATGGTAGTGAATATCTTGACGTTTGAGAGCTAAGCAGGACTTCGGACTAGGGACTGCTTAGCAAGTTCAAATAAGGCTGGTCCGTACACAACTTGGAAAAGTGGCAGCCGAGTCGGCTGCAACAAAGGTTCCATGGTGTAATGGTTAGCACTCTGGACTCTGAATCCAGCGATCCGAGTTCAAATCTCGGTGGAACCTAATGATGAGCATGTTCCCCAGTTTCAGAGCTATGCTGGAAGGACCTCAGGGAACATGAGACGTCGAAAGGAACGAG	300	GENCODE	ATGGTAGTGAATATCTTGAC-CCTAGTCCGAAG-AATGATGAGCATGTTCCCCA-CCCTGAGGTCCT	1135	815	1517	1241	1571	1677	1185
36779	ENSG00000221888	OR1C1	GAAATGATGGATGATATTGG	TGGCGGTGTAATGTAAGGGG	2	3	2	OR_CONTROL	0	CATAGAAGCATG	AGGGTTACAGAT	tRNA_P	0	CCGGCCAACATACC	CTCGTTCCTTTCGA	AACAAA	CCGGCCAACATACCCGTCTCAATGCAGAAATGATGGATGATATTGGGTTTGAGAGCTAAGCAGGACATGCTTCTATGGACTGCTTAGCAAGTTCAAATAAGGCTGGTCCGTACACAACTTGGAAAAGTGGCAGCCGAGTCGGCTGCAACAAAGGCTCGTTGGTCTAGGGGTATGATTCTCGCTTAGGGTGCGAGAGGTCCCGGGTTCAAATCCCGGACGAGCCCTGGCGGTGTAATGTAAGGGGGTTTCAGAGCTATGCTGGAATCTGTAACCCTAACATGAGACGTCGAAAGGAACGAG	300	GENCODE	GAAATGATGGATGATATTGG-CATAGAAGCATG-TGGCGGTGTAATGTAAGGGG-AGGGTTACAGAT	1299	1081	1382	1667	2008	2247	1555
36780	ENSG00000221890	NPTXR	AAGGAGTTGGACGTCCTGCA	CCTGGACCGCAGCCACATGC	4	1	1	GENE_TARGETING	0	CTCAACTGAAGC	CGCGATTGTCAT	tRNA_P	0	CCGGCCAACATACC	CTCGTTCCTTTCGA	AACAAA	CCGGCCAACATACCCGTCTCAATGCAAAGGAGTTGGACGTCCTGCAGTTTGAGAGCTAAGCAGGAGCTTCAGTTGAGGACTGCTTAGCAAGTTCAAATAAGGCTGGTCCGTACACAACTTGGAAAAGTGGCAGCCGAGTCGGCTGCAACAAAGGCTCGTTGGTCTAGGGGTATGATTCTCGCTTAGGGTGCGAGAGGTCCCGGGTTCAAATCCCGGACGAGCCCCCTGGACCGCAGCCACATGCGTTTCAGAGCTATGCTGGAATGACAATCGCGAACATGAGACGTCGAAAGGAACGAG	300	GENCODE	AAGGAGTTGGACGTCCTGCA-CTCAACTGAAGC-CCTGGACCGCAGCCACATGC-CGCGATTGTCAT	249	167	230	280	291	278	284
36781	ENSG00000221890	NPTXR	GGCAGCTGAGAGGTTCACAC	GACACCATCCGTGAGCTCAC	2	3	2	GENE_TARGETING	0	GGCGTACTATAT	CCTAATGGACCT	tRNA_P	0	CCGGCCAACATACC	CTCGTTCCTTTCGA	AACAAA	CCGGCCAACATACCCGTCTCAATGCAGGCAGCTGAGAGGTTCACACGTTTGAGAGCTAAGCAGGAATATAGTACGCCGACTGCTTAGCAAGTTCAAATAAGGCTGGTCCGTACACAACTTGGAAAAGTGGCAGCCGAGTCGGCTGCAACAAAGGCTCGTTGGTCTAGGGGTATGATTCTCGCTTAGGGTGCGAGAGGTCCCGGGTTCAAATCCCGGACGAGCCCGACACCATCCGTGAGCTCACGTTTCAGAGCTATGCTGGAAGGTCCATTAGGAACATGAGACGTCGAAAGGAACGAG	300	GENCODE	GGCAGCTGAGAGGTTCACAC-GGCGTACTATAT-GACACCATCCGTGAGCTCAC-CCTAATGGACCT	187	133	212	243	281	272	186
36782	ENSG00000221900	POM121L12	CAGACCACGCCATCTCCCCA	GGGCCGCACCTCGATGAGGT	1	4	1	GENE_TARGETING	0	GTGTATTAGTCA	GGTATCGTCTAA	tRNA_A	0	CCGGCCAACATACC	CTCGTTCCTTTCGA	AACAAA	CCGGCCAACATACCCGTCTCAATGCACAGACCACGCCATCTCCCCAGTTTGAGAGCTAAGCAGGATGACTAATACACGACTGCTTAGCAAGTTCAAATAAGGCTGGTCCGTACACAACTTGGAAAAGTGGCAGCCGAGTCGGCTGCAACAAAGGGGGTATAGCTCAGTGGTAGAGCGCGTGCTTAGCATGCACGAGGTCCTGGGTTCGATCCCCAGTACCTCCAGGGCCGCACCTCGATGAGGTGTTTCAGAGCTATGCTGGATTAGACGATACCAACATGAGACGTCGAAAGGAACGAG	300	GENCODE	CAGACCACGCCATCTCCCCA-GTGTATTAGTCA-GGGCCGCACCTCGATGAGGT-GGTATCGTCTAA	470	360	457	511	916	775	748
36783	ENSG00000221900	POM121L12	GCTCCTGGACCCCTGCACCC	GGAGAGGTCTCGCCCCAGAG	2	3	2	GENE_TARGETING	0	GGGTACGTAATC	GATGTTGGCCGT	tRNA_P	0	CCGGCCAACATACC	CTCGTTCCTTTCGA	AACAAA	CCGGCCAACATACCCGTCTCAATGCAGCTCCTGGACCCCTGCACCCGTTTGAGAGCTAAGCAGGAGATTACGTACCCGACTGCTTAGCAAGTTCAAATAAGGCTGGTCCGTACACAACTTGGAAAAGTGGCAGCCGAGTCGGCTGCAACAAAGGCTCGTTGGTCTAGGGGTATGATTCTCGCTTAGGGTGCGAGAGGTCCCGGGTTCAAATCCCGGACGAGCCCGGAGAGGTCTCGCCCCAGAGGTTTCAGAGCTATGCTGGAACGGCCAACATCAACATGAGACGTCGAAAGGAACGAG	300	GENCODE	GCTCCTGGACCCCTGCACCC-GGGTACGTAATC-GGAGAGGTCTCGCCCCAGAG-GATGTTGGCCGT	173	124	282	186	335	177	243
36784	ENSG00000221909	FAM200A	TTAATTTATACTGACCAAGA	TGAGCAGAGTATATGAACTC	4	1	1	GENE_TARGETING	0	AGTTTCTACTGT	AGCCTTCTGTCT	tRNA_P	0	CCGGCCAACATACC	CTCGTTCCTTTCGA	AACAAA	CCGGCCAACATACCCGTCTCAATGCATTAATTTATACTGACCAAGAGTTTGAGAGCTAAGCAGGAACAGTAGAAACTGACTGCTTAGCAAGTTCAAATAAGGCTGGTCCGTACACAACTTGGAAAAGTGGCAGCCGAGTCGGCTGCAACAAAGGCTCGTTGGTCTAGGGGTATGATTCTCGCTTAGGGTGCGAGAGGTCCCGGGTTCAAATCCCGGACGAGCCCTGAGCAGAGTATATGAACTCGTTTCAGAGCTATGCTGGAAGACAGAAGGCTAACATGAGACGTCGAAAGGAACGAG	300	GENCODE	TTAATTTATACTGACCAAGA-AGTTTCTACTGT-TGAGCAGAGTATATGAACTC-AGCCTTCTGTCT	264	190	277	354	413	419	367
36785	ENSG00000221909	FAM200A	CTGACATAAACCAAGAGTGT	AGAGAAAATGGCTCACACAG	3	2	2	GENE_TARGETING	0	CGCATCACATAC	CGAAGGTGCCCT	tRNA_A	0	CCGGCCAACATACC	CTCGTTCCTTTCGA	AACAAA	CCGGCCAACATACCCGTCTCAATGCACTGACATAAACCAAGAGTGTGTTTGAGAGCTAAGCAGGAGTATGTGATGCGGACTGCTTAGCAAGTTCAAATAAGGCTGGTCCGTACACAACTTGGAAAAGTGGCAGCCGAGTCGGCTGCAACAAAGGGGGTATAGCTCAGTGGTAGAGCGCGTGCTTAGCATGCACGAGGTCCTGGGTTCGATCCCCAGTACCTCCAAGAGAAAATGGCTCACACAGGTTTCAGAGCTATGCTGGAAGGGCACCTTCGAACATGAGACGTCGAAAGGAACGAG	300	GENCODE	CTGACATAAACCAAGAGTGT-CGCATCACATAC-AGAGAAAATGGCTCACACAG-CGAAGGTGCCCT	110	62	81	110	199	168	108
36786	ENSG00000221910	OR2F2	AAGCGTAGTCCCCCAGCTGC	TGATGGCCGAGTATCGCAGG	4	1	1	OR_CONTROL	0	TTGCGTTTCCGC	AGCGTTCCAGCT	tRNA_A	0	CCGGCCAACATACC	CTCGTTCCTTTCGA	AACAAA	CCGGCCAACATACCCGTCTCAATGCAAAGCGTAGTCCCCCAGCTGCGTTTGAGAGCTAAGCAGGAGCGGAAACGCAAGACTGCTTAGCAAGTTCAAATAAGGCTGGTCCGTACACAACTTGGAAAAGTGGCAGCCGAGTCGGCTGCAACAAAGGGGGTATAGCTCAGTGGTAGAGCGCGTGCTTAGCATGCACGAGGTCCTGGGTTCGATCCCCAGTACCTCCATGATGGCCGAGTATCGCAGGGTTTCAGAGCTATGCTGGAAGCTGGAACGCTAACATGAGACGTCGAAAGGAACGAG	300	GENCODE	AAGCGTAGTCCCCCAGCTGC-TTGCGTTTCCGC-TGATGGCCGAGTATCGCAGG-AGCGTTCCAGCT	525	363	464	551	685	839	582
36787	ENSG00000221910	OR2F2	CATGATGGCAGCCTCATTGG	GAGGTATGTGACCAAGAACA	3	2	2	OR_CONTROL	0	CACCACGATCCT	AATCGATTCACC	tRNA_P	0	CCGGCCAACATACC	CTCGTTCCTTTCGA	AACAAA	CCGGCCAACATACCCGTCTCAATGCACATGATGGCAGCCTCATTGGGTTTGAGAGCTAAGCAGGAAGGATCGTGGTGGACTGCTTAGCAAGTTCAAATAAGGCTGGTCCGTACACAACTTGGAAAAGTGGCAGCCGAGTCGGCTGCAACAAAGGCTCGTTGGTCTAGGGGTATGATTCTCGCTTAGGGTGCGAGAGGTCCCGGGTTCAAATCCCGGACGAGCCCGAGGTATGTGACCAAGAACAGTTTCAGAGCTATGCTGGAGGTGAATCGATTAACATGAGACGTCGAAAGGAACGAG	300	GENCODE	CATGATGGCAGCCTCATTGG-CACCACGATCCT-GAGGTATGTGACCAAGAACA-AATCGATTCACC	955	702	757	1103	1113	1434	1083
36788	ENSG00000221914	PPP2R2A	AGATCCATAGGCCTAAAGAC	AAAGGGACAAAAGACCAGAA	1	4	1	GENE_TARGETING	0	GTAGAACGTCAG	GAATGTCAGCGA	tRNA_Q	0	CCGGCCAACATACC	CTCGTTCCTTTCGA	AACAAA	CCGGCCAACATACCCGTCTCAATGCAAGATCCATAGGCCTAAAGACGTTTGAGAGCTAAGCAGGACTGACGTTCTACGACTGCTTAGCAAGTTCAAATAAGGCTGGTCCGTACACAACTTGGAAAAGTGGCAGCCGAGTCGGCTGCAACAAAGGTTCCATGGTGTAATGGTTAGCACTCTGGACTCTGAATCCAGCGATCCGAGTTCAAATCTCGGTGGAACCTAAAGGGACAAAAGACCAGAAGTTTCAGAGCTATGCTGGATCGCTGACATTCAACATGAGACGTCGAAAGGAACGAG	300	GENCODE	AGATCCATAGGCCTAAAGAC-GTAGAACGTCAG-AAAGGGACAAAAGACCAGAA-GAATGTCAGCGA	94	89	93	154	85	201	142
36789	ENSG00000221914	PPP2R2A	GTAGATGATGATGTAGCAGA	GCAGCAGTAAAGGAACTATT	2	3	2	GENE_TARGETING	0	GAGCAAGCCAGT	ATTGCTCGCTGA	tRNA_A	0	CCGGCCAACATACC	CTCGTTCCTTTCGA	AACAAA	CCGGCCAACATACCCGTCTCAATGCAGTAGATGATGATGTAGCAGAGTTTGAGAGCTAAGCAGGAACTGGCTTGCTCGACTGCTTAGCAAGTTCAAATAAGGCTGGTCCGTACACAACTTGGAAAAGTGGCAGCCGAGTCGGCTGCAACAAAGGGGGTATAGCTCAGTGGTAGAGCGCGTGCTTAGCATGCACGAGGTCCTGGGTTCGATCCCCAGTACCTCCAGCAGCAGTAAAGGAACTATTGTTTCAGAGCTATGCTGGATCAGCGAGCAATAACATGAGACGTCGAAAGGAACGAG	300	GENCODE	GTAGATGATGATGTAGCAGA-GAGCAAGCCAGT-GCAGCAGTAAAGGAACTATT-ATTGCTCGCTGA	194	139	184	247	210	273	158
36790	ENSG00000221916	C19orf73	AAGGTTGGATTTCAAGGCGG	GAAACGCAGCCGGAGCCAGT	4	1	1	GENE_TARGETING	0	TCTCACCTGCGA	GTCGACAGAGCA	tRNA_P	0	CCGGCCAACATACC	CTCGTTCCTTTCGA	AACAAA	CCGGCCAACATACCCGTCTCAATGCAAAGGTTGGATTTCAAGGCGGGTTTGAGAGCTAAGCAGGATCGCAGGTGAGAGACTGCTTAGCAAGTTCAAATAAGGCTGGTCCGTACACAACTTGGAAAAGTGGCAGCCGAGTCGGCTGCAACAAAGGCTCGTTGGTCTAGGGGTATGATTCTCGCTTAGGGTGCGAGAGGTCCCGGGTTCAAATCCCGGACGAGCCCGAAACGCAGCCGGAGCCAGTGTTTCAGAGCTATGCTGGATGCTCTGTCGACAACATGAGACGTCGAAAGGAACGAG	300	GENCODE	AAGGTTGGATTTCAAGGCGG-TCTCACCTGCGA-GAAACGCAGCCGGAGCCAGT-GTCGACAGAGCA	165	116	211	146	226	227	153
36791	ENSG00000221916	C19orf73	AGACAGTAGTGCGGCCTGCA	AATGAGGTGCCCTCGCCCAC	3	2	2	GENE_TARGETING	0	CCGAGCTAAGGC	CAGTGTTACTGC	tRNA_A	0	CCGGCCAACATACC	CTCGTTCCTTTCGA	AACAAA	CCGGCCAACATACCCGTCTCAATGCAAGACAGTAGTGCGGCCTGCAGTTTGAGAGCTAAGCAGGAGCCTTAGCTCGGGACTGCTTAGCAAGTTCAAATAAGGCTGGTCCGTACACAACTTGGAAAAGTGGCAGCCGAGTCGGCTGCAACAAAGGGGGTATAGCTCAGTGGTAGAGCGCGTGCTTAGCATGCACGAGGTCCTGGGTTCGATCCCCAGTACCTCCAAATGAGGTGCCCTCGCCCACGTTTCAGAGCTATGCTGGAGCAGTAACACTGAACATGAGACGTCGAAAGGAACGAG	300	GENCODE	AGACAGTAGTGCGGCCTGCA-CCGAGCTAAGGC-AATGAGGTGCCCTCGCCCAC-CAGTGTTACTGC	163	131	165	255	171	316	217
36792	ENSG00000221923	ZNF880	ATGGAGATAACACTCAGGTC	AGTATGGATTCTTTGATGTC	1	4	1	GENE_TARGETING	0	GAAGAGCGGATA	CTTCCGCCAGCT	tRNA_P	0	CCGGCCAACATACC	CTCGTTCCTTTCGA	AACAAA	CCGGCCAACATACCCGTCTCAATGCAATGGAGATAACACTCAGGTCGTTTGAGAGCTAAGCAGGATATCCGCTCTTCGACTGCTTAGCAAGTTCAAATAAGGCTGGTCCGTACACAACTTGGAAAAGTGGCAGCCGAGTCGGCTGCAACAAAGGCTCGTTGGTCTAGGGGTATGATTCTCGCTTAGGGTGCGAGAGGTCCCGGGTTCAAATCCCGGACGAGCCCAGTATGGATTCTTTGATGTCGTTTCAGAGCTATGCTGGAAGCTGGCGGAAGAACATGAGACGTCGAAAGGAACGAG	300	GENCODE	ATGGAGATAACACTCAGGTC-GAAGAGCGGATA-AGTATGGATTCTTTGATGTC-CTTCCGCCAGCT	104	66	72	69	116	100	112
36793	ENSG00000221923	ZNF880	TGCATCAAAGGTGTGAACGC	TGTAAGGGTTATCTGCAGTG	3	2	2	GENE_TARGETING	0	TAGGACGGGAAT	GGGCCCGACAAA	tRNA_A	0	CCGGCCAACATACC	CTCGTTCCTTTCGA	AACAAA	CCGGCCAACATACCCGTCTCAATGCATGCATCAAAGGTGTGAACGCGTTTGAGAGCTAAGCAGGAATTCCCGTCCTAGACTGCTTAGCAAGTTCAAATAAGGCTGGTCCGTACACAACTTGGAAAAGTGGCAGCCGAGTCGGCTGCAACAAAGGGGGTATAGCTCAGTGGTAGAGCGCGTGCTTAGCATGCACGAGGTCCTGGGTTCGATCCCCAGTACCTCCATGTAAGGGTTATCTGCAGTGGTTTCAGAGCTATGCTGGATTTGTCGGGCCCAACATGAGACGTCGAAAGGAACGAG	300	GENCODE	TGCATCAAAGGTGTGAACGC-TAGGACGGGAAT-TGTAAGGGTTATCTGCAGTG-GGGCCCGACAAA	218	185	224	222	369	411	369
36794	ENSG00000221926	TRIM16	GAAGTCCTGTCTAACCTGCA	TGTGCTCCTGGCAACAGTCC	1	4	1	GENE_TARGETING	0	CTGGGCATCAGA	CGCCAGGAACAC	tRNA_A	0	CCGGCCAACATACC	CTCGTTCCTTTCGA	AACAAA	CCGGCCAACATACCCGTCTCAATGCAGAAGTCCTGTCTAACCTGCAGTTTGAGAGCTAAGCAGGATCTGATGCCCAGGACTGCTTAGCAAGTTCAAATAAGGCTGGTCCGTACACAACTTGGAAAAGTGGCAGCCGAGTCGGCTGCAACAAAGGGGGTATAGCTCAGTGGTAGAGCGCGTGCTTAGCATGCACGAGGTCCTGGGTTCGATCCCCAGTACCTCCATGTGCTCCTGGCAACAGTCCGTTTCAGAGCTATGCTGGAGTGTTCCTGGCGAACATGAGACGTCGAAAGGAACGAG	300	GENCODE	GAAGTCCTGTCTAACCTGCA-CTGGGCATCAGA-TGTGCTCCTGGCAACAGTCC-CGCCAGGAACAC	138	93	125	137	216	234	142
36795	ENSG00000221926	TRIM16	TCAGCCCTACGTAAACACTA	GGTGTCAGAGGTCAAAGCGG	2	3	2	GENE_TARGETING	0	CTGGAGAAACTA	CGGTGTAGGTTG	tRNA_P	0	CCGGCCAACATACC	CTCGTTCCTTTCGA	AACAAA	CCGGCCAACATACCCGTCTCAATGCATCAGCCCTACGTAAACACTAGTTTGAGAGCTAAGCAGGATAGTTTCTCCAGGACTGCTTAGCAAGTTCAAATAAGGCTGGTCCGTACACAACTTGGAAAAGTGGCAGCCGAGTCGGCTGCAACAAAGGCTCGTTGGTCTAGGGGTATGATTCTCGCTTAGGGTGCGAGAGGTCCCGGGTTCAAATCCCGGACGAGCCCGGTGTCAGAGGTCAAAGCGGGTTTCAGAGCTATGCTGGACAACCTACACCGAACATGAGACGTCGAAAGGAACGAG	300	GENCODE	TCAGCCCTACGTAAACACTA-CTGGAGAAACTA-GGTGTCAGAGGTCAAAGCGG-CGGTGTAGGTTG	288	214	319	358	462	401	377
36796	ENSG00000221931	OR6X1	GCTTATTATTGCCACTGTGT	AGTGAGGATCAAGAACTCGG	4	1	1	OR_CONTROL	0	CTGCCATTTGAG	AGTGTGGCGCGT	tRNA_A	0	CCGGCCAACATACC	CTCGTTCCTTTCGA	AACAAA	CCGGCCAACATACCCGTCTCAATGCAGCTTATTATTGCCACTGTGTGTTTGAGAGCTAAGCAGGACTCAAATGGCAGGACTGCTTAGCAAGTTCAAATAAGGCTGGTCCGTACACAACTTGGAAAAGTGGCAGCCGAGTCGGCTGCAACAAAGGGGGTATAGCTCAGTGGTAGAGCGCGTGCTTAGCATGCACGAGGTCCTGGGTTCGATCCCCAGTACCTCCAAGTGAGGATCAAGAACTCGGGTTTCAGAGCTATGCTGGAACGCGCCACACTAACATGAGACGTCGAAAGGAACGAG	300	GENCODE	GCTTATTATTGCCACTGTGT-CTGCCATTTGAG-AGTGAGGATCAAGAACTCGG-AGTGTGGCGCGT	1017	829	980	1334	1736	1916	1426
36797	ENSG00000221931	OR6X1	GTGGTGAAGGGGATTGCAGA	ACTGCTAGGAACCTTTGTAG	3	2	2	OR_CONTROL	0	GGGTAGATCGGG	GCGAAATATAAG	tRNA_P	0	CCGGCCAACATACC	CTCGTTCCTTTCGA	AACAAA	CCGGCCAACATACCCGTCTCAATGCAGTGGTGAAGGGGATTGCAGAGTTTGAGAGCTAAGCAGGACCCGATCTACCCGACTGCTTAGCAAGTTCAAATAAGGCTGGTCCGTACACAACTTGGAAAAGTGGCAGCCGAGTCGGCTGCAACAAAGGCTCGTTGGTCTAGGGGTATGATTCTCGCTTAGGGTGCGAGAGGTCCCGGGTTCAAATCCCGGACGAGCCCACTGCTAGGAACCTTTGTAGGTTTCAGAGCTATGCTGGACTTATATTTCGCAACATGAGACGTCGAAAGGAACGAG	300	GENCODE	GTGGTGAAGGGGATTGCAGA-GGGTAGATCGGG-ACTGCTAGGAACCTTTGTAG-GCGAAATATAAG	614	537	715	858	1165	1356	1044
36798	ENSG00000221932	HEPN1	GGTTGATGGCGAATCAGAGC	AATCTACTGTGTGAGGAGAG	1	4	1	GENE_TARGETING	0	GACTCATAACAA	ACTATGCATGTA	tRNA_Q	0	CCGGCCAACATACC	CTCGTTCCTTTCGA	AACAAA	CCGGCCAACATACCCGTCTCAATGCAGGTTGATGGCGAATCAGAGCGTTTGAGAGCTAAGCAGGATTGTTATGAGTCGACTGCTTAGCAAGTTCAAATAAGGCTGGTCCGTACACAACTTGGAAAAGTGGCAGCCGAGTCGGCTGCAACAAAGGTTCCATGGTGTAATGGTTAGCACTCTGGACTCTGAATCCAGCGATCCGAGTTCAAATCTCGGTGGAACCTAATCTACTGTGTGAGGAGAGGTTTCAGAGCTATGCTGGATACATGCATAGTAACATGAGACGTCGAAAGGAACGAG	300	GENCODE	GGTTGATGGCGAATCAGAGC-GACTCATAACAA-AATCTACTGTGTGAGGAGAG-ACTATGCATGTA	163	121	163	224	218	257	244
36799	ENSG00000221932	HEPN1	TCTGATTCGCCATCAACCCA	GACCCTTGGAGGCATTAAGG	2	3	2	GENE_TARGETING	0	TAGCCACGAATC	GGGCAATCGCTA	tRNA_Q	0	CCGGCCAACATACC	CTCGTTCCTTTCGA	AACAAA	CCGGCCAACATACCCGTCTCAATGCATCTGATTCGCCATCAACCCAGTTTGAGAGCTAAGCAGGAGATTCGTGGCTAGACTGCTTAGCAAGTTCAAATAAGGCTGGTCCGTACACAACTTGGAAAAGTGGCAGCCGAGTCGGCTGCAACAAAGGTTCCATGGTGTAATGGTTAGCACTCTGGACTCTGAATCCAGCGATCCGAGTTCAAATCTCGGTGGAACCTGACCCTTGGAGGCATTAAGGGTTTCAGAGCTATGCTGGATAGCGATTGCCCAACATGAGACGTCGAAAGGAACGAG	300	GENCODE	TCTGATTCGCCATCAACCCA-TAGCCACGAATC-GACCCTTGGAGGCATTAAGG-GGGCAATCGCTA	138	128	208	207	303	272	303
36800	ENSG00000221933	OR2A25	TGATGGTAGAATATCGGAGA	GTTGGGGAACGGGACAATCC	1	4	1	OR_CONTROL	0	GAGCATTCAGAC	CCGTTCACATGG	tRNA_Q	0	CCGGCCAACATACC	CTCGTTCCTTTCGA	AACAAA	CCGGCCAACATACCCGTCTCAATGCATGATGGTAGAATATCGGAGAGTTTGAGAGCTAAGCAGGAGTCTGAATGCTCGACTGCTTAGCAAGTTCAAATAAGGCTGGTCCGTACACAACTTGGAAAAGTGGCAGCCGAGTCGGCTGCAACAAAGGTTCCATGGTGTAATGGTTAGCACTCTGGACTCTGAATCCAGCGATCCGAGTTCAAATCTCGGTGGAACCTGTTGGGGAACGGGACAATCCGTTTCAGAGCTATGCTGGACCATGTGAACGGAACATGAGACGTCGAAAGGAACGAG	300	GENCODE	TGATGGTAGAATATCGGAGA-GAGCATTCAGAC-GTTGGGGAACGGGACAATCC-CCGTTCACATGG	438	349	543	557	606	707	451
36801	ENSG00000221933	OR2A25	ACATACAGAATGTCTCCTCC	ATTAATGTGGGTATCCGCAC	2	3	2	OR_CONTROL	0	AGGCAGAACATC	ACCCGAGTGCTC	tRNA_P	0	CCGGCCAACATACC	CTCGTTCCTTTCGA	AACAAA	CCGGCCAACATACCCGTCTCAATGCAACATACAGAATGTCTCCTCCGTTTGAGAGCTAAGCAGGAGATGTTCTGCCTGACTGCTTAGCAAGTTCAAATAAGGCTGGTCCGTACACAACTTGGAAAAGTGGCAGCCGAGTCGGCTGCAACAAAGGCTCGTTGGTCTAGGGGTATGATTCTCGCTTAGGGTGCGAGAGGTCCCGGGTTCAAATCCCGGACGAGCCCATTAATGTGGGTATCCGCACGTTTCAGAGCTATGCTGGAGAGCACTCGGGTAACATGAGACGTCGAAAGGAACGAG	300	GENCODE	ACATACAGAATGTCTCCTCC-AGGCAGAACATC-ATTAATGTGGGTATCCGCAC-ACCCGAGTGCTC	720	432	635	875	894	1066	796
36802	ENSG00000221937	TAS2R40	CCGTGATGAAGCCACTCCCA	TGAGACCAATATGGTCAACC	1	4	1	GENE_TARGETING	0	GTACTGTCGCCG	GAGTACAACGAT	tRNA_P	0	CCGGCCAACATACC	CTCGTTCCTTTCGA	AACAAA	CCGGCCAACATACCCGTCTCAATGCACCGTGATGAAGCCACTCCCAGTTTGAGAGCTAAGCAGGACGGCGACAGTACGACTGCTTAGCAAGTTCAAATAAGGCTGGTCCGTACACAACTTGGAAAAGTGGCAGCCGAGTCGGCTGCAACAAAGGCTCGTTGGTCTAGGGGTATGATTCTCGCTTAGGGTGCGAGAGGTCCCGGGTTCAAATCCCGGACGAGCCCTGAGACCAATATGGTCAACCGTTTCAGAGCTATGCTGGAATCGTTGTACTCAACATGAGACGTCGAAAGGAACGAG	300	GENCODE	CCGTGATGAAGCCACTCCCA-GTACTGTCGCCG-TGAGACCAATATGGTCAACC-GAGTACAACGAT	409	304	386	519	494	593	433
36803	ENSG00000221937	TAS2R40	AGGGGCAAAACACTCCCCAC	CTCTTCATCAGGAAGAACAA	3	2	2	GENE_TARGETING	0	GGGTCTTAGTGT	GCTCTAGGTTCG	tRNA_A	0	CCGGCCAACATACC	CTCGTTCCTTTCGA	AACAAA	CCGGCCAACATACCCGTCTCAATGCAAGGGGCAAAACACTCCCCACGTTTGAGAGCTAAGCAGGAACACTAAGACCCGACTGCTTAGCAAGTTCAAATAAGGCTGGTCCGTACACAACTTGGAAAAGTGGCAGCCGAGTCGGCTGCAACAAAGGGGGTATAGCTCAGTGGTAGAGCGCGTGCTTAGCATGCACGAGGTCCTGGGTTCGATCCCCAGTACCTCCACTCTTCATCAGGAAGAACAAGTTTCAGAGCTATGCTGGACGAACCTAGAGCAACATGAGACGTCGAAAGGAACGAG	300	GENCODE	AGGGGCAAAACACTCCCCAC-GGGTCTTAGTGT-CTCTTCATCAGGAAGAACAA-GCTCTAGGTTCG	131	97	88	171	270	165	166
36804	ENSG00000221938	OR2A14	AGCATAGGATATGTCAACAA	GATTTCATGAGGCCCGCAGA	1	4	1	OR_CONTROL	0	GTAAGCACACAT	CTTGTACTTTGT	tRNA_Q	0	CCGGCCAACATACC	CTCGTTCCTTTCGA	AACAAA	CCGGCCAACATACCCGTCTCAATGCAAGCATAGGATATGTCAACAAGTTTGAGAGCTAAGCAGGAATGTGTGCTTACGACTGCTTAGCAAGTTCAAATAAGGCTGGTCCGTACACAACTTGGAAAAGTGGCAGCCGAGTCGGCTGCAACAAAGGTTCCATGGTGTAATGGTTAGCACTCTGGACTCTGAATCCAGCGATCCGAGTTCAAATCTCGGTGGAACCTGATTTCATGAGGCCCGCAGAGTTTCAGAGCTATGCTGGAACAAAGTACAAGAACATGAGACGTCGAAAGGAACGAG	300	GENCODE	AGCATAGGATATGTCAACAA-GTAAGCACACAT-GATTTCATGAGGCCCGCAGA-CTTGTACTTTGT	979	678	872	1002	1371	1537	1148
36805	ENSG00000221938	OR2A14	CAGCAGGGTGAGTGTATAGA	GATGTCCGCATAGCGATCAT	3	2	2	OR_CONTROL	0	GGAATGTCCTAT	CACTGTAGGTGT	tRNA_A	0	CCGGCCAACATACC	CTCGTTCCTTTCGA	AACAAA	CCGGCCAACATACCCGTCTCAATGCACAGCAGGGTGAGTGTATAGAGTTTGAGAGCTAAGCAGGAATAGGACATTCCGACTGCTTAGCAAGTTCAAATAAGGCTGGTCCGTACACAACTTGGAAAAGTGGCAGCCGAGTCGGCTGCAACAAAGGGGGTATAGCTCAGTGGTAGAGCGCGTGCTTAGCATGCACGAGGTCCTGGGTTCGATCCCCAGTACCTCCAGATGTCCGCATAGCGATCATGTTTCAGAGCTATGCTGGAACACCTACAGTGAACATGAGACGTCGAAAGGAACGAG	300	GENCODE	CAGCAGGGTGAGTGTATAGA-GGAATGTCCTAT-GATGTCCGCATAGCGATCAT-CACTGTAGGTGT	897	537	1206	1006	1349	1476	1214
36806	ENSG00000221944	TIGD1	GCCGCAGGAGGCCTAGCCTT	TCATAGTCATCAATGAGGGT	1	4	1	GENE_TARGETING	0	CTACTTCCGTTA	CGCGTTCATTAA	tRNA_Q	0	CCGGCCAACATACC	CTCGTTCCTTTCGA	AACAAA	CCGGCCAACATACCCGTCTCAATGCAGCCGCAGGAGGCCTAGCCTTGTTTGAGAGCTAAGCAGGATAACGGAAGTAGGACTGCTTAGCAAGTTCAAATAAGGCTGGTCCGTACACAACTTGGAAAAGTGGCAGCCGAGTCGGCTGCAACAAAGGTTCCATGGTGTAATGGTTAGCACTCTGGACTCTGAATCCAGCGATCCGAGTTCAAATCTCGGTGGAACCTTCATAGTCATCAATGAGGGTGTTTCAGAGCTATGCTGGATTAATGAACGCGAACATGAGACGTCGAAAGGAACGAG	300	GENCODE	GCCGCAGGAGGCCTAGCCTT-CTACTTCCGTTA-TCATAGTCATCAATGAGGGT-CGCGTTCATTAA	297	236	301	342	390	409	398
36807	ENSG00000221944	TIGD1	CAGAGCTCTTGGATGACTAG	ATCAGAGACATCACTATCCA	2	3	2	GENE_TARGETING	0	GGGTCTTTCGCC	CCGGGACCATAG	tRNA_Q	0	CCGGCCAACATACC	CTCGTTCCTTTCGA	AACAAA	CCGGCCAACATACCCGTCTCAATGCACAGAGCTCTTGGATGACTAGGTTTGAGAGCTAAGCAGGAGGCGAAAGACCCGACTGCTTAGCAAGTTCAAATAAGGCTGGTCCGTACACAACTTGGAAAAGTGGCAGCCGAGTCGGCTGCAACAAAGGTTCCATGGTGTAATGGTTAGCACTCTGGACTCTGAATCCAGCGATCCGAGTTCAAATCTCGGTGGAACCTATCAGAGACATCACTATCCAGTTTCAGAGCTATGCTGGACTATGGTCCCGGAACATGAGACGTCGAAAGGAACGAG	300	GENCODE	CAGAGCTCTTGGATGACTAG-GGGTCTTTCGCC-ATCAGAGACATCACTATCCA-CCGGGACCATAG	240	152	445	215	377	216	301
36808	ENSG00000221946	FXYD7	CAGGCAAGAAGGTGAAGTGC	TGACGATGAGGATACCCAGC	1	4	1	GENE_TARGETING	0	CCAGTAATACCT	CCACGACAGAGA	tRNA_A	0	CCGGCCAACATACC	CTCGTTCCTTTCGA	AACAAA	CCGGCCAACATACCCGTCTCAATGCACAGGCAAGAAGGTGAAGTGCGTTTGAGAGCTAAGCAGGAAGGTATTACTGGGACTGCTTAGCAAGTTCAAATAAGGCTGGTCCGTACACAACTTGGAAAAGTGGCAGCCGAGTCGGCTGCAACAAAGGGGGTATAGCTCAGTGGTAGAGCGCGTGCTTAGCATGCACGAGGTCCTGGGTTCGATCCCCAGTACCTCCATGACGATGAGGATACCCAGCGTTTCAGAGCTATGCTGGATCTCTGTCGTGGAACATGAGACGTCGAAAGGAACGAG	300	GENCODE	CAGGCAAGAAGGTGAAGTGC-CCAGTAATACCT-TGACGATGAGGATACCCAGC-CCACGACAGAGA	315	208	299	283	374	377	365
36809	ENSG00000221946	FXYD7	ATCTTCCCCAGACTACAACA	TACAACACGGTGCAGACTGT	2	3	2	GENE_TARGETING	0	GAGGGATCCAAT	CCGCTCTCCAAA	tRNA_Q	0	CCGGCCAACATACC	CTCGTTCCTTTCGA	AACAAA	CCGGCCAACATACCCGTCTCAATGCAATCTTCCCCAGACTACAACAGTTTGAGAGCTAAGCAGGAATTGGATCCCTCGACTGCTTAGCAAGTTCAAATAAGGCTGGTCCGTACACAACTTGGAAAAGTGGCAGCCGAGTCGGCTGCAACAAAGGTTCCATGGTGTAATGGTTAGCACTCTGGACTCTGAATCCAGCGATCCGAGTTCAAATCTCGGTGGAACCTTACAACACGGTGCAGACTGTGTTTCAGAGCTATGCTGGATTTGGAGAGCGGAACATGAGACGTCGAAAGGAACGAG	300	GENCODE	ATCTTCCCCAGACTACAACA-GAGGGATCCAAT-TACAACACGGTGCAGACTGT-CCGCTCTCCAAA	364	256	346	541	672	819	477
36810	ENSG00000221947	XKR9	AGCACAGCAAGAGACCATGA	ATAACAAGACATTGGACACT	1	4	1	GENE_TARGETING	0	CTTCTGACGGTG	ATTCAGTCCAGT	tRNA_P	0	CCGGCCAACATACC	CTCGTTCCTTTCGA	AACAAA	CCGGCCAACATACCCGTCTCAATGCAAGCACAGCAAGAGACCATGAGTTTGAGAGCTAAGCAGGACACCGTCAGAAGGACTGCTTAGCAAGTTCAAATAAGGCTGGTCCGTACACAACTTGGAAAAGTGGCAGCCGAGTCGGCTGCAACAAAGGCTCGTTGGTCTAGGGGTATGATTCTCGCTTAGGGTGCGAGAGGTCCCGGGTTCAAATCCCGGACGAGCCCATAACAAGACATTGGACACTGTTTCAGAGCTATGCTGGAACTGGACTGAATAACATGAGACGTCGAAAGGAACGAG	300	GENCODE	AGCACAGCAAGAGACCATGA-CTTCTGACGGTG-ATAACAAGACATTGGACACT-ATTCAGTCCAGT	230	222	212	324	386	431	242
36811	ENSG00000221947	XKR9	CTATTTGAGACCTACCTGGA	TTGGTTGTTAGGTATAATAT	2	3	2	GENE_TARGETING	0	CTGTATGTCTGC	CAGGTAGCTTGC	tRNA_A	0	CCGGCCAACATACC	CTCGTTCCTTTCGA	AACAAA	CCGGCCAACATACCCGTCTCAATGCACTATTTGAGACCTACCTGGAGTTTGAGAGCTAAGCAGGAGCAGACATACAGGACTGCTTAGCAAGTTCAAATAAGGCTGGTCCGTACACAACTTGGAAAAGTGGCAGCCGAGTCGGCTGCAACAAAGGGGGTATAGCTCAGTGGTAGAGCGCGTGCTTAGCATGCACGAGGTCCTGGGTTCGATCCCCAGTACCTCCATTGGTTGTTAGGTATAATATGTTTCAGAGCTATGCTGGAGCAAGCTACCTGAACATGAGACGTCGAAAGGAACGAG	300	GENCODE	CTATTTGAGACCTACCTGGA-CTGTATGTCTGC-TTGGTTGTTAGGTATAATAT-CAGGTAGCTTGC	267	238	202	374	362	555	406
36812	ENSG00000221954	OR4C12	ATGAAGTGGCCTATGACATT	GATGGCCACATAGCAGTCAC	4	1	1	OR_CONTROL	0	ATTGGACAGGAT	ATATTGCTAGTG	tRNA_Q	0	CCGGCCAACATACC	CTCGTTCCTTTCGA	AACAAA	CCGGCCAACATACCCGTCTCAATGCAATGAAGTGGCCTATGACATTGTTTGAGAGCTAAGCAGGAATCCTGTCCAATGACTGCTTAGCAAGTTCAAATAAGGCTGGTCCGTACACAACTTGGAAAAGTGGCAGCCGAGTCGGCTGCAACAAAGGTTCCATGGTGTAATGGTTAGCACTCTGGACTCTGAATCCAGCGATCCGAGTTCAAATCTCGGTGGAACCTGATGGCCACATAGCAGTCACGTTTCAGAGCTATGCTGGACACTAGCAATATAACATGAGACGTCGAAAGGAACGAG	300	GENCODE	ATGAAGTGGCCTATGACATT-ATTGGACAGGAT-GATGGCCACATAGCAGTCAC-ATATTGCTAGTG	1075	1084	1302	1491	1687	1698	1639
36813	ENSG00000221954	OR4C12	TAATGGTAACCACAATGAGC	CTGCCACCAGGAGAATGCAC	2	3	2	OR_CONTROL	0	ATGTACGGTAAA	ATACCGCATATC	tRNA_Q	0	CCGGCCAACATACC	CTCGTTCCTTTCGA	AACAAA	CCGGCCAACATACCCGTCTCAATGCATAATGGTAACCACAATGAGCGTTTGAGAGCTAAGCAGGATTTACCGTACATGACTGCTTAGCAAGTTCAAATAAGGCTGGTCCGTACACAACTTGGAAAAGTGGCAGCCGAGTCGGCTGCAACAAAGGTTCCATGGTGTAATGGTTAGCACTCTGGACTCTGAATCCAGCGATCCGAGTTCAAATCTCGGTGGAACCTCTGCCACCAGGAGAATGCACGTTTCAGAGCTATGCTGGAGATATGCGGTATAACATGAGACGTCGAAAGGAACGAG	300	GENCODE	TAATGGTAACCACAATGAGC-ATGTACGGTAAA-CTGCCACCAGGAGAATGCAC-ATACCGCATATC	1000	840	1651	1242	1715	1578	1481
36814	ENSG00000221955	SLC12A8	AAGGAACAGGAAGCCCATGA	TCTGCGCCCTCCCTGAGCAC	1	4	1	GENE_TARGETING	0	TCGTAGTCAATC	TACTCAGTTTAC	tRNA_P	0	CCGGCCAACATACC	CTCGTTCCTTTCGA	AACAAA	CCGGCCAACATACCCGTCTCAATGCAAAGGAACAGGAAGCCCATGAGTTTGAGAGCTAAGCAGGAGATTGACTACGAGACTGCTTAGCAAGTTCAAATAAGGCTGGTCCGTACACAACTTGGAAAAGTGGCAGCCGAGTCGGCTGCAACAAAGGCTCGTTGGTCTAGGGGTATGATTCTCGCTTAGGGTGCGAGAGGTCCCGGGTTCAAATCCCGGACGAGCCCTCTGCGCCCTCCCTGAGCACGTTTCAGAGCTATGCTGGAGTAAACTGAGTAAACATGAGACGTCGAAAGGAACGAG	300	GENCODE	AAGGAACAGGAAGCCCATGA-TCGTAGTCAATC-TCTGCGCCCTCCCTGAGCAC-TACTCAGTTTAC	583	425	530	588	866	737	726
36815	ENSG00000221955	SLC12A8	CACGCTACTGGAATTCACCA	AGGACACCAGGAACATGCCC	3	2	2	GENE_TARGETING	0	GTGTGGCTTCAG	CTTGCAGCTACC	tRNA_P	0	CCGGCCAACATACC	CTCGTTCCTTTCGA	AACAAA	CCGGCCAACATACCCGTCTCAATGCACACGCTACTGGAATTCACCAGTTTGAGAGCTAAGCAGGACTGAAGCCACACGACTGCTTAGCAAGTTCAAATAAGGCTGGTCCGTACACAACTTGGAAAAGTGGCAGCCGAGTCGGCTGCAACAAAGGCTCGTTGGTCTAGGGGTATGATTCTCGCTTAGGGTGCGAGAGGTCCCGGGTTCAAATCCCGGACGAGCCCAGGACACCAGGAACATGCCCGTTTCAGAGCTATGCTGGAGGTAGCTGCAAGAACATGAGACGTCGAAAGGAACGAG	300	GENCODE	CACGCTACTGGAATTCACCA-GTGTGGCTTCAG-AGGACACCAGGAACATGCCC-CTTGCAGCTACC	371	289	373	461	647	397	449
36816	ENSG00000221957	KIR2DS4	TCCCAGTGACCCTCTGGACA	ATAGATGGAGCTGCAGGACA	4	1	1	GENE_TARGETING	0	CACTGCGTCTAG	ATACCTTACTTG	tRNA_A	0	CCGGCCAACATACC	CTCGTTCCTTTCGA	AACAAA	CCGGCCAACATACCCGTCTCAATGCATCCCAGTGACCCTCTGGACAGTTTGAGAGCTAAGCAGGACTAGACGCAGTGGACTGCTTAGCAAGTTCAAATAAGGCTGGTCCGTACACAACTTGGAAAAGTGGCAGCCGAGTCGGCTGCAACAAAGGGGGTATAGCTCAGTGGTAGAGCGCGTGCTTAGCATGCACGAGGTCCTGGGTTCGATCCCCAGTACCTCCAATAGATGGAGCTGCAGGACAGTTTCAGAGCTATGCTGGACAAGTAAGGTATAACATGAGACGTCGAAAGGAACGAG	300	GENCODE	TCCCAGTGACCCTCTGGACA-CACTGCGTCTAG-ATAGATGGAGCTGCAGGACA-ATACCTTACTTG	335	212	215	308	345	439	315
36817	ENSG00000221957	KIR2DS4	GACAGGCATCATGGGACCAA	AGTCATCCTGCAATGTTGGT	2	3	2	GENE_TARGETING	0	CTTGCCTCTGCA	CGTGTTGACCAT	tRNA_Q	0	CCGGCCAACATACC	CTCGTTCCTTTCGA	AACAAA	CCGGCCAACATACCCGTCTCAATGCAGACAGGCATCATGGGACCAAGTTTGAGAGCTAAGCAGGATGCAGAGGCAAGGACTGCTTAGCAAGTTCAAATAAGGCTGGTCCGTACACAACTTGGAAAAGTGGCAGCCGAGTCGGCTGCAACAAAGGTTCCATGGTGTAATGGTTAGCACTCTGGACTCTGAATCCAGCGATCCGAGTTCAAATCTCGGTGGAACCTAGTCATCCTGCAATGTTGGTGTTTCAGAGCTATGCTGGAATGGTCAACACGAACATGAGACGTCGAAAGGAACGAG	300	GENCODE	GACAGGCATCATGGGACCAA-CTTGCCTCTGCA-AGTCATCCTGCAATGTTGGT-CGTGTTGACCAT	302	318	317	490	594	549	477
36818	ENSG00000221963	APOL6	GAAGACGTGGAGCTACAAGA	AAATAAAGAAGCCCAAGCAC	1	4	1	GENE_TARGETING	0	GTACTATCTCTC	GCTGGAGGCATA	tRNA_A	0	CCGGCCAACATACC	CTCGTTCCTTTCGA	AACAAA	CCGGCCAACATACCCGTCTCAATGCAGAAGACGTGGAGCTACAAGAGTTTGAGAGCTAAGCAGGAGAGAGATAGTACGACTGCTTAGCAAGTTCAAATAAGGCTGGTCCGTACACAACTTGGAAAAGTGGCAGCCGAGTCGGCTGCAACAAAGGGGGTATAGCTCAGTGGTAGAGCGCGTGCTTAGCATGCACGAGGTCCTGGGTTCGATCCCCAGTACCTCCAAAATAAAGAAGCCCAAGCACGTTTCAGAGCTATGCTGGATATGCCTCCAGCAACATGAGACGTCGAAAGGAACGAG	300	GENCODE	GAAGACGTGGAGCTACAAGA-GTACTATCTCTC-AAATAAAGAAGCCCAAGCAC-GCTGGAGGCATA	40	41	82	56	121	63	61
36819	ENSG00000221963	APOL6	TGGTAGCATTGGCCAAGCGT	CTGGGGCAAGGGCTAAACCC	3	2	2	GENE_TARGETING	0	GTGGAAGTACTC	GAGGGCTTCTAA	tRNA_A	0	CCGGCCAACATACC	CTCGTTCCTTTCGA	AACAAA	CCGGCCAACATACCCGTCTCAATGCATGGTAGCATTGGCCAAGCGTGTTTGAGAGCTAAGCAGGAGAGTACTTCCACGACTGCTTAGCAAGTTCAAATAAGGCTGGTCCGTACACAACTTGGAAAAGTGGCAGCCGAGTCGGCTGCAACAAAGGGGGTATAGCTCAGTGGTAGAGCGCGTGCTTAGCATGCACGAGGTCCTGGGTTCGATCCCCAGTACCTCCACTGGGGCAAGGGCTAAACCCGTTTCAGAGCTATGCTGGATTAGAAGCCCTCAACATGAGACGTCGAAAGGAACGAG	300	GENCODE	TGGTAGCATTGGCCAAGCGT-GTGGAAGTACTC-CTGGGGCAAGGGCTAAACCC-GAGGGCTTCTAA	151	139	143	196	238	300	229
36820	ENSG00000221968	FADS3	GTTGATTGGAGAGCTGGCTC	AACTGGGGTCACCTGAGAGA	4	1	1	GENE_TARGETING	0	CTCAACTACGAG	CATTGTGGACGC	tRNA_A	0	CCGGCCAACATACC	CTCGTTCCTTTCGA	AACAAA	CCGGCCAACATACCCGTCTCAATGCAGTTGATTGGAGAGCTGGCTCGTTTGAGAGCTAAGCAGGACTCGTAGTTGAGGACTGCTTAGCAAGTTCAAATAAGGCTGGTCCGTACACAACTTGGAAAAGTGGCAGCCGAGTCGGCTGCAACAAAGGGGGTATAGCTCAGTGGTAGAGCGCGTGCTTAGCATGCACGAGGTCCTGGGTTCGATCCCCAGTACCTCCAAACTGGGGTCACCTGAGAGAGTTTCAGAGCTATGCTGGAGCGTCCACAATGAACATGAGACGTCGAAAGGAACGAG	300	GENCODE	GTTGATTGGAGAGCTGGCTC-CTCAACTACGAG-AACTGGGGTCACCTGAGAGA-CATTGTGGACGC	149	77	159	120	138	168	120
36821	ENSG00000221968	FADS3	ACTCACTCAGGAAGAAGTAC	CAGTGGGCGGAGAAGCCCTG	2	3	2	GENE_TARGETING	0	CTAGAGGTTCCT	AAGAGGACTCCC	tRNA_P	0	CCGGCCAACATACC	CTCGTTCCTTTCGA	AACAAA	CCGGCCAACATACCCGTCTCAATGCAACTCACTCAGGAAGAAGTACGTTTGAGAGCTAAGCAGGAAGGAACCTCTAGGACTGCTTAGCAAGTTCAAATAAGGCTGGTCCGTACACAACTTGGAAAAGTGGCAGCCGAGTCGGCTGCAACAAAGGCTCGTTGGTCTAGGGGTATGATTCTCGCTTAGGGTGCGAGAGGTCCCGGGTTCAAATCCCGGACGAGCCCCAGTGGGCGGAGAAGCCCTGGTTTCAGAGCTATGCTGGAGGGAGTCCTCTTAACATGAGACGTCGAAAGGAACGAG	300	GENCODE	ACTCACTCAGGAAGAAGTAC-CTAGAGGTTCCT-CAGTGGGCGGAGAAGCCCTG-AAGAGGACTCCC	276	167	222	287	355	468	330
36822	ENSG00000221970	OR2A1	GATACTCCGTCATCATGACC	TGATGACGGAGTATCGGAGA	4	1	1	OR_CONTROL	0	GACGAGAGTGAT	CAAAGTAGCGCG	tRNA_A	0	CCGGCCAACATACC	CTCGTTCCTTTCGA	AACAAA	CCGGCCAACATACCCGTCTCAATGCAGATACTCCGTCATCATGACCGTTTGAGAGCTAAGCAGGAATCACTCTCGTCGACTGCTTAGCAAGTTCAAATAAGGCTGGTCCGTACACAACTTGGAAAAGTGGCAGCCGAGTCGGCTGCAACAAAGGGGGTATAGCTCAGTGGTAGAGCGCGTGCTTAGCATGCACGAGGTCCTGGGTTCGATCCCCAGTACCTCCATGATGACGGAGTATCGGAGAGTTTCAGAGCTATGCTGGACGCGCTACTTTGAACATGAGACGTCGAAAGGAACGAG	300	GENCODE	GATACTCCGTCATCATGACC-GACGAGAGTGAT-TGATGACGGAGTATCGGAGA-CAAAGTAGCGCG	846	643	870	1029	1121	1292	938
36823	ENSG00000221970	OR2A1	GCGAGTAGGAGACAAGCACC	CTGGAGAGTCTGCATCACCC	2	3	2	OR_CONTROL	0	TCTGCCCACTGT	TAGATCGAAACT	tRNA_A	0	CCGGCCAACATACC	CTCGTTCCTTTCGA	AACAAA	CCGGCCAACATACCCGTCTCAATGCAGCGAGTAGGAGACAAGCACCGTTTGAGAGCTAAGCAGGAACAGTGGGCAGAGACTGCTTAGCAAGTTCAAATAAGGCTGGTCCGTACACAACTTGGAAAAGTGGCAGCCGAGTCGGCTGCAACAAAGGGGGTATAGCTCAGTGGTAGAGCGCGTGCTTAGCATGCACGAGGTCCTGGGTTCGATCCCCAGTACCTCCACTGGAGAGTCTGCATCACCCGTTTCAGAGCTATGCTGGAAGTTTCGATCTAAACATGAGACGTCGAAAGGAACGAG	300	GENCODE	GCGAGTAGGAGACAAGCACC-TCTGCCCACTGT-CTGGAGAGTCTGCATCACCC-TAGATCGAAACT	510	284	859	440	600	788	514
36824	ENSG00000221977	OR4E2	ATAATGTTGGGGCCACAGTA	CAGCAGAAAGATCTCGGCAC	1	4	1	OR_CONTROL	0	GGTCCAGACTTC	GCCGCTTGGATG	tRNA_A	0	CCGGCCAACATACC	CTCGTTCCTTTCGA	AACAAA	CCGGCCAACATACCCGTCTCAATGCAATAATGTTGGGGCCACAGTAGTTTGAGAGCTAAGCAGGAGAAGTCTGGACCGACTGCTTAGCAAGTTCAAATAAGGCTGGTCCGTACACAACTTGGAAAAGTGGCAGCCGAGTCGGCTGCAACAAAGGGGGTATAGCTCAGTGGTAGAGCGCGTGCTTAGCATGCACGAGGTCCTGGGTTCGATCCCCAGTACCTCCACAGCAGAAAGATCTCGGCACGTTTCAGAGCTATGCTGGACATCCAAGCGGCAACATGAGACGTCGAAAGGAACGAG	300	GENCODE	ATAATGTTGGGGCCACAGTA-GGTCCAGACTTC-CAGCAGAAAGATCTCGGCAC-GCCGCTTGGATG	951	752	1209	1225	1384	1354	1339
36825	ENSG00000221977	OR4E2	TGCACAGATACATACCTCAC	TAGGCACAGTGACAGATGAG	3	2	2	OR_CONTROL	0	GACGAAACGGGA	CTGTGTCCTTTC	tRNA_A	0	CCGGCCAACATACC	CTCGTTCCTTTCGA	AACAAA	CCGGCCAACATACCCGTCTCAATGCATGCACAGATACATACCTCACGTTTGAGAGCTAAGCAGGATCCCGTTTCGTCGACTGCTTAGCAAGTTCAAATAAGGCTGGTCCGTACACAACTTGGAAAAGTGGCAGCCGAGTCGGCTGCAACAAAGGGGGTATAGCTCAGTGGTAGAGCGCGTGCTTAGCATGCACGAGGTCCTGGGTTCGATCCCCAGTACCTCCATAGGCACAGTGACAGATGAGGTTTCAGAGCTATGCTGGAGAAAGGACACAGAACATGAGACGTCGAAAGGAACGAG	300	GENCODE	TGCACAGATACATACCTCAC-GACGAAACGGGA-TAGGCACAGTGACAGATGAG-CTGTGTCCTTTC	642	414	617	638	824	1060	748
36826	ENSG00000221978	CCNL2	ATGAGGTCTGGACCAGGTGT	TGATCCAGTAGTAGAGGCAC	1	4	1	GENE_TARGETING	0	TCAGCATGCAGA	TAATCAACAAGC	tRNA_Q	0	CCGGCCAACATACC	CTCGTTCCTTTCGA	AACAAA	CCGGCCAACATACCCGTCTCAATGCAATGAGGTCTGGACCAGGTGTGTTTGAGAGCTAAGCAGGATCTGCATGCTGAGACTGCTTAGCAAGTTCAAATAAGGCTGGTCCGTACACAACTTGGAAAAGTGGCAGCCGAGTCGGCTGCAACAAAGGTTCCATGGTGTAATGGTTAGCACTCTGGACTCTGAATCCAGCGATCCGAGTTCAAATCTCGGTGGAACCTTGATCCAGTAGTAGAGGCACGTTTCAGAGCTATGCTGGAGCTTGTTGATTAAACATGAGACGTCGAAAGGAACGAG	300	GENCODE	ATGAGGTCTGGACCAGGTGT-TCAGCATGCAGA-TGATCCAGTAGTAGAGGCAC-TAATCAACAAGC	358	190	305	303	442	459	333
36827	ENSG00000221978	CCNL2	AGCAAGATAAATGCAGGCAC	ACTTGGTATAAAAGAACCGC	3	2	2	GENE_TARGETING	0	GATTTCATTGCA	CTATCCGGGACA	tRNA_Q	0	CCGGCCAACATACC	CTCGTTCCTTTCGA	AACAAA	CCGGCCAACATACCCGTCTCAATGCAAGCAAGATAAATGCAGGCACGTTTGAGAGCTAAGCAGGATGCAATGAAATCGACTGCTTAGCAAGTTCAAATAAGGCTGGTCCGTACACAACTTGGAAAAGTGGCAGCCGAGTCGGCTGCAACAAAGGTTCCATGGTGTAATGGTTAGCACTCTGGACTCTGAATCCAGCGATCCGAGTTCAAATCTCGGTGGAACCTACTTGGTATAAAAGAACCGCGTTTCAGAGCTATGCTGGATGTCCCGGATAGAACATGAGACGTCGAAAGGAACGAG	300	GENCODE	AGCAAGATAAATGCAGGCAC-GATTTCATTGCA-ACTTGGTATAAAAGAACCGC-CTATCCGGGACA	329	229	335	363	438	434	335
36828	ENSG00000221983	UBA52	TCAGACTACAACATCCAGAA	CTGGTCAGGTGGGATACCTG	1	4	1	GENE_TARGETING	0	GCCTGAACAATT	CTAACACCAAAT	tRNA_P	0	CCGGCCAACATACC	CTCGTTCCTTTCGA	AACAAA	CCGGCCAACATACCCGTCTCAATGCATCAGACTACAACATCCAGAAGTTTGAGAGCTAAGCAGGAAATTGTTCAGGCGACTGCTTAGCAAGTTCAAATAAGGCTGGTCCGTACACAACTTGGAAAAGTGGCAGCCGAGTCGGCTGCAACAAAGGCTCGTTGGTCTAGGGGTATGATTCTCGCTTAGGGTGCGAGAGGTCCCGGGTTCAAATCCCGGACGAGCCCCTGGTCAGGTGGGATACCTGGTTTCAGAGCTATGCTGGAATTTGGTGTTAGAACATGAGACGTCGAAAGGAACGAG	300	GENCODE	TCAGACTACAACATCCAGAA-GCCTGAACAATT-CTGGTCAGGTGGGATACCTG-CTAACACCAAAT	172	176	271	357	418	385	323
36829	ENSG00000221983	UBA52	TGGGCAAGCTGGCGGAGAGA	CTGGTGTTGCGCCTGCGAGG	3	2	2	GENE_TARGETING	0	GGGTTGTTCTCA	GCCCTGTGATCC	tRNA_A	0	CCGGCCAACATACC	CTCGTTCCTTTCGA	AACAAA	CCGGCCAACATACCCGTCTCAATGCATGGGCAAGCTGGCGGAGAGAGTTTGAGAGCTAAGCAGGATGAGAACAACCCGACTGCTTAGCAAGTTCAAATAAGGCTGGTCCGTACACAACTTGGAAAAGTGGCAGCCGAGTCGGCTGCAACAAAGGGGGTATAGCTCAGTGGTAGAGCGCGTGCTTAGCATGCACGAGGTCCTGGGTTCGATCCCCAGTACCTCCACTGGTGTTGCGCCTGCGAGGGTTTCAGAGCTATGCTGGAGGATCACAGGGCAACATGAGACGTCGAAAGGAACGAG	300	GENCODE	TGGGCAAGCTGGCGGAGAGA-GGGTTGTTCTCA-CTGGTGTTGCGCCTGCGAGG-GCCCTGTGATCC	277	160	533	288	327	366	302
36830	ENSG00000221986	MYBPHL	GAGGCAGACCTACATCCGGA	AGCACCGTGAACCACAGCTG	1	4	1	GENE_TARGETING	0	CGGCTTGTTCCC	ATGTCCGGTTTC	tRNA_Q	0	CCGGCCAACATACC	CTCGTTCCTTTCGA	AACAAA	CCGGCCAACATACCCGTCTCAATGCAGAGGCAGACCTACATCCGGAGTTTGAGAGCTAAGCAGGAGGGAACAAGCCGGACTGCTTAGCAAGTTCAAATAAGGCTGGTCCGTACACAACTTGGAAAAGTGGCAGCCGAGTCGGCTGCAACAAAGGTTCCATGGTGTAATGGTTAGCACTCTGGACTCTGAATCCAGCGATCCGAGTTCAAATCTCGGTGGAACCTAGCACCGTGAACCACAGCTGGTTTCAGAGCTATGCTGGAGAAACCGGACATAACATGAGACGTCGAAAGGAACGAG	300	GENCODE	GAGGCAGACCTACATCCGGA-CGGCTTGTTCCC-AGCACCGTGAACCACAGCTG-ATGTCCGGTTTC	462	353	677	580	611	713	660
36831	ENSG00000221986	MYBPHL	AGCGACCTGAGTCAGCACGT	AATCACCAGGATGTCAATGG	3	2	2	GENE_TARGETING	0	TACAAATGCGAA	GAACTTCAGTGC	tRNA_P	0	CCGGCCAACATACC	CTCGTTCCTTTCGA	AACAAA	CCGGCCAACATACCCGTCTCAATGCAAGCGACCTGAGTCAGCACGTGTTTGAGAGCTAAGCAGGATTCGCATTTGTAGACTGCTTAGCAAGTTCAAATAAGGCTGGTCCGTACACAACTTGGAAAAGTGGCAGCCGAGTCGGCTGCAACAAAGGCTCGTTGGTCTAGGGGTATGATTCTCGCTTAGGGTGCGAGAGGTCCCGGGTTCAAATCCCGGACGAGCCCAATCACCAGGATGTCAATGGGTTTCAGAGCTATGCTGGAGCACTGAAGTTCAACATGAGACGTCGAAAGGAACGAG	300	GENCODE	AGCGACCTGAGTCAGCACGT-TACAAATGCGAA-AATCACCAGGATGTCAATGG-GAACTTCAGTGC	259	180	295	263	331	354	379
36832	ENSG00000221988	PPT2	AGAGGCTGTGGTCCCCATCA	AATTCTCCATCTGCAACTAC	1	4	1	GENE_TARGETING	0	CGTGGGATGTCT	ATCCAGATAGGG	tRNA_P	0	CCGGCCAACATACC	CTCGTTCCTTTCGA	AACAAA	CCGGCCAACATACCCGTCTCAATGCAAGAGGCTGTGGTCCCCATCAGTTTGAGAGCTAAGCAGGAAGACATCCCACGGACTGCTTAGCAAGTTCAAATAAGGCTGGTCCGTACACAACTTGGAAAAGTGGCAGCCGAGTCGGCTGCAACAAAGGCTCGTTGGTCTAGGGGTATGATTCTCGCTTAGGGTGCGAGAGGTCCCGGGTTCAAATCCCGGACGAGCCCAATTCTCCATCTGCAACTACGTTTCAGAGCTATGCTGGACCCTATCTGGATAACATGAGACGTCGAAAGGAACGAG	300	GENCODE	AGAGGCTGTGGTCCCCATCA-CGTGGGATGTCT-AATTCTCCATCTGCAACTAC-ATCCAGATAGGG	62	36	74	102	125	68	79
36833	ENSG00000221988	PPT2	ATAGAGGTTAGACCGCATGG	GAGCACTGTCACCACAGTCC	3	2	2	GENE_TARGETING	0	TTCGCAAACTTG	GCTGTCTACTCC	tRNA_Q	0	CCGGCCAACATACC	CTCGTTCCTTTCGA	AACAAA	CCGGCCAACATACCCGTCTCAATGCAATAGAGGTTAGACCGCATGGGTTTGAGAGCTAAGCAGGACAAGTTTGCGAAGACTGCTTAGCAAGTTCAAATAAGGCTGGTCCGTACACAACTTGGAAAAGTGGCAGCCGAGTCGGCTGCAACAAAGGTTCCATGGTGTAATGGTTAGCACTCTGGACTCTGAATCCAGCGATCCGAGTTCAAATCTCGGTGGAACCTGAGCACTGTCACCACAGTCCGTTTCAGAGCTATGCTGGAGGAGTAGACAGCAACATGAGACGTCGAAAGGAACGAG	300	GENCODE	ATAGAGGTTAGACCGCATGG-TTCGCAAACTTG-GAGCACTGTCACCACAGTCC-GCTGTCTACTCC	155	163	187	270	358	319	267
36834	ENSG00000221989	OR2A2	AAGGAGAATTTCATGTACCA	GTACTGGAAAGGGTGGCAGA	4	1	1	OR_CONTROL	0	GTACGCACCGAT	GGCTGCTGTTTG	tRNA_P	0	CCGGCCAACATACC	CTCGTTCCTTTCGA	AACAAA	CCGGCCAACATACCCGTCTCAATGCAAAGGAGAATTTCATGTACCAGTTTGAGAGCTAAGCAGGAATCGGTGCGTACGACTGCTTAGCAAGTTCAAATAAGGCTGGTCCGTACACAACTTGGAAAAGTGGCAGCCGAGTCGGCTGCAACAAAGGCTCGTTGGTCTAGGGGTATGATTCTCGCTTAGGGTGCGAGAGGTCCCGGGTTCAAATCCCGGACGAGCCCGTACTGGAAAGGGTGGCAGAGTTTCAGAGCTATGCTGGACAAACAGCAGCCAACATGAGACGTCGAAAGGAACGAG	300	GENCODE	AAGGAGAATTTCATGTACCA-GTACGCACCGAT-GTACTGGAAAGGGTGGCAGA-GGCTGCTGTTTG	915	530	911	1055	1226	1394	1042
36835	ENSG00000221989	OR2A2	GTTAACCCAGGTGTCAGCAC	GTGTGTGAAGCTTAGAGTCC	3	2	2	OR_CONTROL	0	GATCCTATCTAT	AGCACATCTATT	tRNA_A	0	CCGGCCAACATACC	CTCGTTCCTTTCGA	AACAAA	CCGGCCAACATACCCGTCTCAATGCAGTTAACCCAGGTGTCAGCACGTTTGAGAGCTAAGCAGGAATAGATAGGATCGACTGCTTAGCAAGTTCAAATAAGGCTGGTCCGTACACAACTTGGAAAAGTGGCAGCCGAGTCGGCTGCAACAAAGGGGGTATAGCTCAGTGGTAGAGCGCGTGCTTAGCATGCACGAGGTCCTGGGTTCGATCCCCAGTACCTCCAGTGTGTGAAGCTTAGAGTCCGTTTCAGAGCTATGCTGGAAATAGATGTGCTAACATGAGACGTCGAAAGGAACGAG	300	GENCODE	GTTAACCCAGGTGTCAGCAC-GATCCTATCTAT-GTGTGTGAAGCTTAGAGTCC-AGCACATCTATT	668	475	587	788	1184	1143	846
36836	ENSG00000221994	ZNF630	GAACAGGAAGCATTATACTT	TACACCAGATAACTCATACT	4	1	1	GENE_TARGETING	0	CGCACAACGCCT	ACCCGAGGGTAG	tRNA_Q	0	CCGGCCAACATACC	CTCGTTCCTTTCGA	AACAAA	CCGGCCAACATACCCGTCTCAATGCAGAACAGGAAGCATTATACTTGTTTGAGAGCTAAGCAGGAAGGCGTTGTGCGGACTGCTTAGCAAGTTCAAATAAGGCTGGTCCGTACACAACTTGGAAAAGTGGCAGCCGAGTCGGCTGCAACAAAGGTTCCATGGTGTAATGGTTAGCACTCTGGACTCTGAATCCAGCGATCCGAGTTCAAATCTCGGTGGAACCTTACACCAGATAACTCATACTGTTTCAGAGCTATGCTGGACTACCCTCGGGTAACATGAGACGTCGAAAGGAACGAG	300	GENCODE	GAACAGGAAGCATTATACTT-CGCACAACGCCT-TACACCAGATAACTCATACT-ACCCGAGGGTAG	147	92	170	108	208	209	179
36837	ENSG00000221994	ZNF630	AGGGAATCTGCCCTTACCCA	CATATGTATGTGGAGATTGT	2	3	2	GENE_TARGETING	0	GGATGATGGGCA	GAGACCCTAGGT	tRNA_P	0	CCGGCCAACATACC	CTCGTTCCTTTCGA	AACAAA	CCGGCCAACATACCCGTCTCAATGCAAGGGAATCTGCCCTTACCCAGTTTGAGAGCTAAGCAGGATGCCCATCATCCGACTGCTTAGCAAGTTCAAATAAGGCTGGTCCGTACACAACTTGGAAAAGTGGCAGCCGAGTCGGCTGCAACAAAGGCTCGTTGGTCTAGGGGTATGATTCTCGCTTAGGGTGCGAGAGGTCCCGGGTTCAAATCCCGGACGAGCCCCATATGTATGTGGAGATTGTGTTTCAGAGCTATGCTGGAACCTAGGGTCTCAACATGAGACGTCGAAAGGAACGAG	300	GENCODE	AGGGAATCTGCCCTTACCCA-GGATGATGGGCA-CATATGTATGTGGAGATTGT-GAGACCCTAGGT	287	199	259	303	413	341	295
36838	ENSG00000221996	OR52B4	TGTGTGGAATAATATTATTC	ACGGAACCAGAAGATAGCTA	4	1	1	OR_CONTROL	0	GGAGAATTGTAG	CCATGGATGGCC	tRNA_A	0	CCGGCCAACATACC	CTCGTTCCTTTCGA	AACAAA	CCGGCCAACATACCCGTCTCAATGCATGTGTGGAATAATATTATTCGTTTGAGAGCTAAGCAGGACTACAATTCTCCGACTGCTTAGCAAGTTCAAATAAGGCTGGTCCGTACACAACTTGGAAAAGTGGCAGCCGAGTCGGCTGCAACAAAGGGGGTATAGCTCAGTGGTAGAGCGCGTGCTTAGCATGCACGAGGTCCTGGGTTCGATCCCCAGTACCTCCAACGGAACCAGAAGATAGCTAGTTTCAGAGCTATGCTGGAGGCCATCCATGGAACATGAGACGTCGAAAGGAACGAG	300	GENCODE	TGTGTGGAATAATATTATTC-GGAGAATTGTAG-ACGGAACCAGAAGATAGCTA-CCATGGATGGCC	1132	676	1024	1078	1517	1676	1264
36839	ENSG00000221996	OR52B4	TGAGGATAATGAAGATGAGC	GGTAGCATATGGCAATATAG	3	2	2	OR_CONTROL	0	GCGCTGAATCCT	CAACTCATGTAG	tRNA_P	0	CCGGCCAACATACC	CTCGTTCCTTTCGA	AACAAA	CCGGCCAACATACCCGTCTCAATGCATGAGGATAATGAAGATGAGCGTTTGAGAGCTAAGCAGGAAGGATTCAGCGCGACTGCTTAGCAAGTTCAAATAAGGCTGGTCCGTACACAACTTGGAAAAGTGGCAGCCGAGTCGGCTGCAACAAAGGCTCGTTGGTCTAGGGGTATGATTCTCGCTTAGGGTGCGAGAGGTCCCGGGTTCAAATCCCGGACGAGCCCGGTAGCATATGGCAATATAGGTTTCAGAGCTATGCTGGACTACATGAGTTGAACATGAGACGTCGAAAGGAACGAG	300	GENCODE	TGAGGATAATGAAGATGAGC-GCGCTGAATCCT-GGTAGCATATGGCAATATAG-CAACTCATGTAG	446	357	491	587	808	870	699
36840	ENSG00000222009	BTBD19	ACAGGCCAACAAGCACCGAT	AGGGAGCAGTACCTGGCTGT	1	4	1	GENE_TARGETING	0	AGTTCTAAGGAT	AATTTGCGTTCC	tRNA_Q	0	CCGGCCAACATACC	CTCGTTCCTTTCGA	AACAAA	CCGGCCAACATACCCGTCTCAATGCAACAGGCCAACAAGCACCGATGTTTGAGAGCTAAGCAGGAATCCTTAGAACTGACTGCTTAGCAAGTTCAAATAAGGCTGGTCCGTACACAACTTGGAAAAGTGGCAGCCGAGTCGGCTGCAACAAAGGTTCCATGGTGTAATGGTTAGCACTCTGGACTCTGAATCCAGCGATCCGAGTTCAAATCTCGGTGGAACCTAGGGAGCAGTACCTGGCTGTGTTTCAGAGCTATGCTGGAGGAACGCAAATTAACATGAGACGTCGAAAGGAACGAG	300	GENCODE	ACAGGCCAACAAGCACCGAT-AGTTCTAAGGAT-AGGGAGCAGTACCTGGCTGT-AATTTGCGTTCC	151	109	186	213	262	269	185
36841	ENSG00000222009	BTBD19	TCAGCAGGCTCACAGAGTGG	TGTATCGCGGGTTGTTGACA	2	3	2	GENE_TARGETING	0	TGCTGGCTTCCG	CGGTCGCTGAAC	tRNA_P	0	CCGGCCAACATACC	CTCGTTCCTTTCGA	AACAAA	CCGGCCAACATACCCGTCTCAATGCATCAGCAGGCTCACAGAGTGGGTTTGAGAGCTAAGCAGGACGGAAGCCAGCAGACTGCTTAGCAAGTTCAAATAAGGCTGGTCCGTACACAACTTGGAAAAGTGGCAGCCGAGTCGGCTGCAACAAAGGCTCGTTGGTCTAGGGGTATGATTCTCGCTTAGGGTGCGAGAGGTCCCGGGTTCAAATCCCGGACGAGCCCTGTATCGCGGGTTGTTGACAGTTTCAGAGCTATGCTGGAGTTCAGCGACCGAACATGAGACGTCGAAAGGAACGAG	300	GENCODE	TCAGCAGGCTCACAGAGTGG-TGCTGGCTTCCG-TGTATCGCGGGTTGTTGACA-CGGTCGCTGAAC	193	156	185	237	302	345	180
36842	ENSG00000222011	FAM185A	GTGGATAGTATCAGACACAA	TGCAGGTGAGCCCGTTTGGT	4	1	1	GENE_TARGETING	0	CTGGAGACCACT	CTGCACCGCCTT	tRNA_P	0	CCGGCCAACATACC	CTCGTTCCTTTCGA	AACAAA	CCGGCCAACATACCCGTCTCAATGCAGTGGATAGTATCAGACACAAGTTTGAGAGCTAAGCAGGAAGTGGTCTCCAGGACTGCTTAGCAAGTTCAAATAAGGCTGGTCCGTACACAACTTGGAAAAGTGGCAGCCGAGTCGGCTGCAACAAAGGCTCGTTGGTCTAGGGGTATGATTCTCGCTTAGGGTGCGAGAGGTCCCGGGTTCAAATCCCGGACGAGCCCTGCAGGTGAGCCCGTTTGGTGTTTCAGAGCTATGCTGGAAAGGCGGTGCAGAACATGAGACGTCGAAAGGAACGAG	300	GENCODE	GTGGATAGTATCAGACACAA-CTGGAGACCACT-TGCAGGTGAGCCCGTTTGGT-CTGCACCGCCTT	139	35	132	111	116	100	141
36843	ENSG00000222011	FAM185A	GTGACCATAGATAAACTGCA	TCGCTCCCACCTGAGCTGTA	3	2	2	GENE_TARGETING	0	CCGTCCTCTATT	AAGGTTGTGCCT	tRNA_A	0	CCGGCCAACATACC	CTCGTTCCTTTCGA	AACAAA	CCGGCCAACATACCCGTCTCAATGCAGTGACCATAGATAAACTGCAGTTTGAGAGCTAAGCAGGAAATAGAGGACGGGACTGCTTAGCAAGTTCAAATAAGGCTGGTCCGTACACAACTTGGAAAAGTGGCAGCCGAGTCGGCTGCAACAAAGGGGGTATAGCTCAGTGGTAGAGCGCGTGCTTAGCATGCACGAGGTCCTGGGTTCGATCCCCAGTACCTCCATCGCTCCCACCTGAGCTGTAGTTTCAGAGCTATGCTGGAAGGCACAACCTTAACATGAGACGTCGAAAGGAACGAG	300	GENCODE	GTGACCATAGATAAACTGCA-CCGTCCTCTATT-TCGCTCCCACCTGAGCTGTA-AAGGTTGTGCCT	154	117	172	194	217	296	205
36844	ENSG00000222014	RAB6C	AGGGAGAGAGGAAAGCCAAA	CAAGAGGCAAGTGTCAGTTG	4	1	1	GENE_TARGETING	0	GACGATACGAAT	CCTCGAGTGGAA	tRNA_A	0	CCGGCCAACATACC	CTCGTTCCTTTCGA	AACAAA	CCGGCCAACATACCCGTCTCAATGCAAGGGAGAGAGGAAAGCCAAAGTTTGAGAGCTAAGCAGGAATTCGTATCGTCGACTGCTTAGCAAGTTCAAATAAGGCTGGTCCGTACACAACTTGGAAAAGTGGCAGCCGAGTCGGCTGCAACAAAGGGGGTATAGCTCAGTGGTAGAGCGCGTGCTTAGCATGCACGAGGTCCTGGGTTCGATCCCCAGTACCTCCACAAGAGGCAAGTGTCAGTTGGTTTCAGAGCTATGCTGGATTCCACTCGAGGAACATGAGACGTCGAAAGGAACGAG	300	GENCODE	AGGGAGAGAGGAAAGCCAAA-GACGATACGAAT-CAAGAGGCAAGTGTCAGTTG-CCTCGAGTGGAA	179	103	215	204	262	260	239
36845	ENSG00000222014	RAB6C	ACTTGGAGGATGGAACAATC	GCAGAATCACGGATGTACCT	2	3	2	GENE_TARGETING	0	GGGAGCGGAGAA	GCAATTAACGTA	tRNA_P	0	CCGGCCAACATACC	CTCGTTCCTTTCGA	AACAAA	CCGGCCAACATACCCGTCTCAATGCAACTTGGAGGATGGAACAATCGTTTGAGAGCTAAGCAGGATTCTCCGCTCCCGACTGCTTAGCAAGTTCAAATAAGGCTGGTCCGTACACAACTTGGAAAAGTGGCAGCCGAGTCGGCTGCAACAAAGGCTCGTTGGTCTAGGGGTATGATTCTCGCTTAGGGTGCGAGAGGTCCCGGGTTCAAATCCCGGACGAGCCCGCAGAATCACGGATGTACCTGTTTCAGAGCTATGCTGGATACGTTAATTGCAACATGAGACGTCGAAAGGAACGAG	300	GENCODE	ACTTGGAGGATGGAACAATC-GGGAGCGGAGAA-GCAGAATCACGGATGTACCT-GCAATTAACGTA	116	87	137	187	118	199	233
36846	ENSG00000222018	C21orf140	AGGAACACCCGATATTTCCA	ACTGGGGAAGATATTAGTGA	1	4	1	GENE_TARGETING	0	GCGGGATAACTA	GCCATATATTGG	tRNA_P	0	CCGGCCAACATACC	CTCGTTCCTTTCGA	AACAAA	CCGGCCAACATACCCGTCTCAATGCAAGGAACACCCGATATTTCCAGTTTGAGAGCTAAGCAGGATAGTTATCCCGCGACTGCTTAGCAAGTTCAAATAAGGCTGGTCCGTACACAACTTGGAAAAGTGGCAGCCGAGTCGGCTGCAACAAAGGCTCGTTGGTCTAGGGGTATGATTCTCGCTTAGGGTGCGAGAGGTCCCGGGTTCAAATCCCGGACGAGCCCACTGGGGAAGATATTAGTGAGTTTCAGAGCTATGCTGGACCAATATATGGCAACATGAGACGTCGAAAGGAACGAG	300	GENCODE	AGGAACACCCGATATTTCCA-GCGGGATAACTA-ACTGGGGAAGATATTAGTGA-GCCATATATTGG	211	117	161	195	320	366	210
36847	ENSG00000222018	C21orf140	AAGGGTTCAGATAATTACAA	AAGGCAGAGAGAGTAGTTCA	2	3	2	GENE_TARGETING	0	CTGGCGATTGAT	ATCGCGGTATAT	tRNA_A	0	CCGGCCAACATACC	CTCGTTCCTTTCGA	AACAAA	CCGGCCAACATACCCGTCTCAATGCAAAGGGTTCAGATAATTACAAGTTTGAGAGCTAAGCAGGAATCAATCGCCAGGACTGCTTAGCAAGTTCAAATAAGGCTGGTCCGTACACAACTTGGAAAAGTGGCAGCCGAGTCGGCTGCAACAAAGGGGGTATAGCTCAGTGGTAGAGCGCGTGCTTAGCATGCACGAGGTCCTGGGTTCGATCCCCAGTACCTCCAAAGGCAGAGAGAGTAGTTCAGTTTCAGAGCTATGCTGGAATATACCGCGATAACATGAGACGTCGAAAGGAACGAG	300	GENCODE	AAGGGTTCAGATAATTACAA-CTGGCGATTGAT-AAGGCAGAGAGAGTAGTTCA-ATCGCGGTATAT	381	203	333	324	531	507	403
36848	ENSG00000222028	PSMB11	AGAGCGGTCCCAGCCGCAGA	TGCCAGAGGTGGTACCCAGG	1	4	1	GENE_TARGETING	0	CTTGAGGGAGCG	ATCTTGCAAAGA	tRNA_Q	0	CCGGCCAACATACC	CTCGTTCCTTTCGA	AACAAA	CCGGCCAACATACCCGTCTCAATGCAAGAGCGGTCCCAGCCGCAGAGTTTGAGAGCTAAGCAGGACGCTCCCTCAAGGACTGCTTAGCAAGTTCAAATAAGGCTGGTCCGTACACAACTTGGAAAAGTGGCAGCCGAGTCGGCTGCAACAAAGGTTCCATGGTGTAATGGTTAGCACTCTGGACTCTGAATCCAGCGATCCGAGTTCAAATCTCGGTGGAACCTTGCCAGAGGTGGTACCCAGGGTTTCAGAGCTATGCTGGATCTTTGCAAGATAACATGAGACGTCGAAAGGAACGAG	300	GENCODE	AGAGCGGTCCCAGCCGCAGA-CTTGAGGGAGCG-TGCCAGAGGTGGTACCCAGG-ATCTTGCAAAGA	326	227	465	391	422	520	403
36849	ENSG00000222028	PSMB11	GAAGCGGAAGGCCAGAGTGG	GCCACGGTCTAGCACGCCGT	3	2	2	GENE_TARGETING	0	CGGAAATAGCCC	AATCTCAAGTCA	tRNA_Q	0	CCGGCCAACATACC	CTCGTTCCTTTCGA	AACAAA	CCGGCCAACATACCCGTCTCAATGCAGAAGCGGAAGGCCAGAGTGGGTTTGAGAGCTAAGCAGGAGGGCTATTTCCGGACTGCTTAGCAAGTTCAAATAAGGCTGGTCCGTACACAACTTGGAAAAGTGGCAGCCGAGTCGGCTGCAACAAAGGTTCCATGGTGTAATGGTTAGCACTCTGGACTCTGAATCCAGCGATCCGAGTTCAAATCTCGGTGGAACCTGCCACGGTCTAGCACGCCGTGTTTCAGAGCTATGCTGGATGACTTGAGATTAACATGAGACGTCGAAAGGAACGAG	300	GENCODE	GAAGCGGAAGGCCAGAGTGG-CGGAAATAGCCC-GCCACGGTCTAGCACGCCGT-AATCTCAAGTCA	292	228	766	334	361	355	301
36850	ENSG00000222036	POTEM	CCCCGATCTTACGTCGCGTA	TGTCGTCGTAGTCTCCCCAG	0	1	1	GENE_TARGETING	Duplicated guide pair due to insufficient guides. Swapped spacer order and unique iBARs.	GATACTAGGAGC	CTCCGACCAACG	tRNA_Q	0	CCGGCCAACATACC	CTCGTTCCTTTCGA	AACAAA	CCGGCCAACATACCCGTCTCAATGCACCCCGATCTTACGTCGCGTAGTTTGAGAGCTAAGCAGGAGCTCCTAGTATCGACTGCTTAGCAAGTTCAAATAAGGCTGGTCCGTACACAACTTGGAAAAGTGGCAGCCGAGTCGGCTGCAACAAAGGTTCCATGGTGTAATGGTTAGCACTCTGGACTCTGAATCCAGCGATCCGAGTTCAAATCTCGGTGGAACCTTGTCGTCGTAGTCTCCCCAGGTTTCAGAGCTATGCTGGACGTTGGTCGGAGAACATGAGACGTCGAAAGGAACGAG	300	GENCODE	CCCCGATCTTACGTCGCGTA-GATACTAGGAGC-TGTCGTCGTAGTCTCCCCAG-CTCCGACCAACG	31	38	51	65	30	61	61
36851	ENSG00000222036	POTEM	TGTCGTCGTAGTCTCCCCAG	CCCCGATCTTACGTCGCGTA	1	0	2	GENE_TARGETING	Duplicated guide pair due to insufficient guides. Swapped spacer order and unique iBARs.	ATTACACTGCAC	ATCCAGCTCCGG	tRNA_Q	0	CCGGCCAACATACC	CTCGTTCCTTTCGA	AACAAA	CCGGCCAACATACCCGTCTCAATGCATGTCGTCGTAGTCTCCCCAGGTTTGAGAGCTAAGCAGGAGTGCAGTGTAATGACTGCTTAGCAAGTTCAAATAAGGCTGGTCCGTACACAACTTGGAAAAGTGGCAGCCGAGTCGGCTGCAACAAAGGTTCCATGGTGTAATGGTTAGCACTCTGGACTCTGAATCCAGCGATCCGAGTTCAAATCTCGGTGGAACCTCCCCGATCTTACGTCGCGTAGTTTCAGAGCTATGCTGGACCGGAGCTGGATAACATGAGACGTCGAAAGGAACGAG	300	GENCODE	TGTCGTCGTAGTCTCCCCAG-ATTACACTGCAC-CCCCGATCTTACGTCGCGTA-ATCCAGCTCCGG	76	53	72	84	138	200	83
36852	ENSG00000222038	POTEJ	ACACTGTGCCCATCTATGAT	CAGGATGGGGTGCTCCTCGG	4	1	1	GENE_TARGETING	0	TCTACCGGGCCT	TAGACCCTGAGG	tRNA_Q	0	CCGGCCAACATACC	CTCGTTCCTTTCGA	AACAAA	CCGGCCAACATACCCGTCTCAATGCAACACTGTGCCCATCTATGATGTTTGAGAGCTAAGCAGGAAGGCCCGGTAGAGACTGCTTAGCAAGTTCAAATAAGGCTGGTCCGTACACAACTTGGAAAAGTGGCAGCCGAGTCGGCTGCAACAAAGGTTCCATGGTGTAATGGTTAGCACTCTGGACTCTGAATCCAGCGATCCGAGTTCAAATCTCGGTGGAACCTCAGGATGGGGTGCTCCTCGGGTTTCAGAGCTATGCTGGACCTCAGGGTCTAAACATGAGACGTCGAAAGGAACGAG	300	GENCODE	ACACTGTGCCCATCTATGAT-TCTACCGGGCCT-CAGGATGGGGTGCTCCTCGG-TAGACCCTGAGG	408	289	697	455	567	543	616
36853	ENSG00000222038	POTEJ	TGATGATGCCGTGTTCCATG	GTGGTATCTCGGCTCCACGA	3	2	2	GENE_TARGETING	0	GAAAGGATTACC	AGTTAGGGACGT	tRNA_A	0	CCGGCCAACATACC	CTCGTTCCTTTCGA	AACAAA	CCGGCCAACATACCCGTCTCAATGCATGATGATGCCGTGTTCCATGGTTTGAGAGCTAAGCAGGAGGTAATCCTTTCGACTGCTTAGCAAGTTCAAATAAGGCTGGTCCGTACACAACTTGGAAAAGTGGCAGCCGAGTCGGCTGCAACAAAGGGGGTATAGCTCAGTGGTAGAGCGCGTGCTTAGCATGCACGAGGTCCTGGGTTCGATCCCCAGTACCTCCAGTGGTATCTCGGCTCCACGAGTTTCAGAGCTATGCTGGAACGTCCCTAACTAACATGAGACGTCGAAAGGAACGAG	300	GENCODE	TGATGATGCCGTGTTCCATG-GAAAGGATTACC-GTGGTATCTCGGCTCCACGA-AGTTAGGGACGT	351	252	431	296	412	420	348
36854	ENSG00000222046	DCDC2B	TGGCAGACTTGAAGAACAGA	TCAACGCCGCTTCCCCACCA	4	1	1	GENE_TARGETING	0	TAAGCATATTCC	GACCCGAAGTGC	tRNA_P	0	CCGGCCAACATACC	CTCGTTCCTTTCGA	AACAAA	CCGGCCAACATACCCGTCTCAATGCATGGCAGACTTGAAGAACAGAGTTTGAGAGCTAAGCAGGAGGAATATGCTTAGACTGCTTAGCAAGTTCAAATAAGGCTGGTCCGTACACAACTTGGAAAAGTGGCAGCCGAGTCGGCTGCAACAAAGGCTCGTTGGTCTAGGGGTATGATTCTCGCTTAGGGTGCGAGAGGTCCCGGGTTCAAATCCCGGACGAGCCCTCAACGCCGCTTCCCCACCAGTTTCAGAGCTATGCTGGAGCACTTCGGGTCAACATGAGACGTCGAAAGGAACGAG	300	GENCODE	TGGCAGACTTGAAGAACAGA-TAAGCATATTCC-TCAACGCCGCTTCCCCACCA-GACCCGAAGTGC	162	126	166	265	370	293	227
36855	ENSG00000222046	DCDC2B	TGTGTGATGGGGCCATTGGA	GGTAACTGGCCATTACTATG	3	2	2	GENE_TARGETING	0	TGAAGCGACAAC	TCTTAACCTCTT	tRNA_A	0	CCGGCCAACATACC	CTCGTTCCTTTCGA	AACAAA	CCGGCCAACATACCCGTCTCAATGCATGTGTGATGGGGCCATTGGAGTTTGAGAGCTAAGCAGGAGTTGTCGCTTCAGACTGCTTAGCAAGTTCAAATAAGGCTGGTCCGTACACAACTTGGAAAAGTGGCAGCCGAGTCGGCTGCAACAAAGGGGGTATAGCTCAGTGGTAGAGCGCGTGCTTAGCATGCACGAGGTCCTGGGTTCGATCCCCAGTACCTCCAGGTAACTGGCCATTACTATGGTTTCAGAGCTATGCTGGAAAGAGGTTAAGAAACATGAGACGTCGAAAGGAACGAG	300	GENCODE	TGTGTGATGGGGCCATTGGA-TGAAGCGACAAC-GGTAACTGGCCATTACTATG-TCTTAACCTCTT	373	309	393	500	709	594	470
36856	ENSG00000223417	TRIM49D1	ATACTTATTACAGACACCAA	CAGACACTGTCCCGCTGAGT	1	4	1	GENE_TARGETING	0	GAATGATAAGAG	CTGTCTGTTAAA	tRNA_P	0	CCGGCCAACATACC	CTCGTTCCTTTCGA	AACAAA	CCGGCCAACATACCCGTCTCAATGCAATACTTATTACAGACACCAAGTTTGAGAGCTAAGCAGGACTCTTATCATTCGACTGCTTAGCAAGTTCAAATAAGGCTGGTCCGTACACAACTTGGAAAAGTGGCAGCCGAGTCGGCTGCAACAAAGGCTCGTTGGTCTAGGGGTATGATTCTCGCTTAGGGTGCGAGAGGTCCCGGGTTCAAATCCCGGACGAGCCCCAGACACTGTCCCGCTGAGTGTTTCAGAGCTATGCTGGATTTAACAGACAGAACATGAGACGTCGAAAGGAACGAG	300	GENCODE	ATACTTATTACAGACACCAA-GAATGATAAGAG-CAGACACTGTCCCGCTGAGT-CTGTCTGTTAAA	143	79	117	132	198	219	155
36857	ENSG00000223417	TRIM49D1	GCCTCTGAATCTAGAGCTCA	TGACTGTTGGCTTCATTATG	2	3	2	GENE_TARGETING	0	GATGACATGAGC	CTAGGGATGTGC	tRNA_P	0	CCGGCCAACATACC	CTCGTTCCTTTCGA	AACAAA	CCGGCCAACATACCCGTCTCAATGCAGCCTCTGAATCTAGAGCTCAGTTTGAGAGCTAAGCAGGAGCTCATGTCATCGACTGCTTAGCAAGTTCAAATAAGGCTGGTCCGTACACAACTTGGAAAAGTGGCAGCCGAGTCGGCTGCAACAAAGGCTCGTTGGTCTAGGGGTATGATTCTCGCTTAGGGTGCGAGAGGTCCCGGGTTCAAATCCCGGACGAGCCCTGACTGTTGGCTTCATTATGGTTTCAGAGCTATGCTGGAGCACATCCCTAGAACATGAGACGTCGAAAGGAACGAG	300	GENCODE	GCCTCTGAATCTAGAGCTCA-GATGACATGAGC-TGACTGTTGGCTTCATTATG-CTAGGGATGTGC	293	149	372	295	317	397	318
36858	ENSG00000223443	USP17L2	GGATGACATGACCAGGACTG	CAGGACAGAAGTGATGCTAC	1	2	1	GENE_TARGETING	Duplicated guide pair due to insufficient guides. Swapped spacer order and unique iBARs.	CTGTCGCTCCAT	CATAACGCGCTC	tRNA_A	0	CCGGCCAACATACC	CTCGTTCCTTTCGA	AACAAA	CCGGCCAACATACCCGTCTCAATGCAGGATGACATGACCAGGACTGGTTTGAGAGCTAAGCAGGAATGGAGCGACAGGACTGCTTAGCAAGTTCAAATAAGGCTGGTCCGTACACAACTTGGAAAAGTGGCAGCCGAGTCGGCTGCAACAAAGGGGGTATAGCTCAGTGGTAGAGCGCGTGCTTAGCATGCACGAGGTCCTGGGTTCGATCCCCAGTACCTCCACAGGACAGAAGTGATGCTACGTTTCAGAGCTATGCTGGAGAGCGCGTTATGAACATGAGACGTCGAAAGGAACGAG	300	GENCODE	GGATGACATGACCAGGACTG-CTGTCGCTCCAT-CAGGACAGAAGTGATGCTAC-CATAACGCGCTC	351	260	474	374	571	504	519
36859	ENSG00000223443	USP17L2	CAGGACAGAAGTGATGCTAC	GGATGACATGACCAGGACTG	2	1	2	GENE_TARGETING	Duplicated guide pair due to insufficient guides. Swapped spacer order and unique iBARs.	GTTCGGCCGACA	CTTCGCTTTATC	tRNA_P	0	CCGGCCAACATACC	CTCGTTCCTTTCGA	AACAAA	CCGGCCAACATACCCGTCTCAATGCACAGGACAGAAGTGATGCTACGTTTGAGAGCTAAGCAGGATGTCGGCCGAACGACTGCTTAGCAAGTTCAAATAAGGCTGGTCCGTACACAACTTGGAAAAGTGGCAGCCGAGTCGGCTGCAACAAAGGCTCGTTGGTCTAGGGGTATGATTCTCGCTTAGGGTGCGAGAGGTCCCGGGTTCAAATCCCGGACGAGCCCGGATGACATGACCAGGACTGGTTTCAGAGCTATGCTGGAGATAAAGCGAAGAACATGAGACGTCGAAAGGAACGAG	300	GENCODE	CAGGACAGAAGTGATGCTAC-GTTCGGCCGACA-GGATGACATGACCAGGACTG-CTTCGCTTTATC	153	145	187	193	298	260	249
36860	ENSG00000223496	EXOSC6	GGCCCGCGAAGGGTGCGCGG	GGTGCCTCCCGCCTCCAGGT	4	1	1	GENE_TARGETING	0	CCGCGGATGTAG	CAGGGAGGTTTG	tRNA_P	0	CCGGCCAACATACC	CTCGTTCCTTTCGA	AACAAA	CCGGCCAACATACCCGTCTCAATGCAGGCCCGCGAAGGGTGCGCGGGTTTGAGAGCTAAGCAGGACTACATCCGCGGGACTGCTTAGCAAGTTCAAATAAGGCTGGTCCGTACACAACTTGGAAAAGTGGCAGCCGAGTCGGCTGCAACAAAGGCTCGTTGGTCTAGGGGTATGATTCTCGCTTAGGGTGCGAGAGGTCCCGGGTTCAAATCCCGGACGAGCCCGGTGCCTCCCGCCTCCAGGTGTTTCAGAGCTATGCTGGACAAACCTCCCTGAACATGAGACGTCGAAAGGAACGAG	300	GENCODE	GGCCCGCGAAGGGTGCGCGG-CCGCGGATGTAG-GGTGCCTCCCGCCTCCAGGT-CAGGGAGGTTTG	307	219	372	366	373	424	410
36861	ENSG00000223496	EXOSC6	ACACCTCGAGCTGCGCGCGC	GGGCGTGGAGATGTACGACC	3	2	2	GENE_TARGETING	0	GCACTGAAGCCC	CATCAGAATTAC	tRNA_A	0	CCGGCCAACATACC	CTCGTTCCTTTCGA	AACAAA	CCGGCCAACATACCCGTCTCAATGCAACACCTCGAGCTGCGCGCGCGTTTGAGAGCTAAGCAGGAGGGCTTCAGTGCGACTGCTTAGCAAGTTCAAATAAGGCTGGTCCGTACACAACTTGGAAAAGTGGCAGCCGAGTCGGCTGCAACAAAGGGGGTATAGCTCAGTGGTAGAGCGCGTGCTTAGCATGCACGAGGTCCTGGGTTCGATCCCCAGTACCTCCAGGGCGTGGAGATGTACGACCGTTTCAGAGCTATGCTGGAGTAATTCTGATGAACATGAGACGTCGAAAGGAACGAG	300	GENCODE	ACACCTCGAGCTGCGCGCGC-GCACTGAAGCCC-GGGCGTGGAGATGTACGACC-CATCAGAATTAC	459	315	715	382	685	552	733
36862	ENSG00000223501	VPS52	GATCGGCTCCGGGTCAAGGT	AGTCAGCTAGATAAGAATCC	4	1	1	GENE_TARGETING	0	TTGGGCACTCGG	TAGGACATAGGC	tRNA_P	0	CCGGCCAACATACC	CTCGTTCCTTTCGA	AACAAA	CCGGCCAACATACCCGTCTCAATGCAGATCGGCTCCGGGTCAAGGTGTTTGAGAGCTAAGCAGGACCGAGTGCCCAAGACTGCTTAGCAAGTTCAAATAAGGCTGGTCCGTACACAACTTGGAAAAGTGGCAGCCGAGTCGGCTGCAACAAAGGCTCGTTGGTCTAGGGGTATGATTCTCGCTTAGGGTGCGAGAGGTCCCGGGTTCAAATCCCGGACGAGCCCAGTCAGCTAGATAAGAATCCGTTTCAGAGCTATGCTGGAGCCTATGTCCTAAACATGAGACGTCGAAAGGAACGAG	300	GENCODE	GATCGGCTCCGGGTCAAGGT-TTGGGCACTCGG-AGTCAGCTAGATAAGAATCC-TAGGACATAGGC	111	66	75	102	88	165	141
36863	ENSG00000223501	VPS52	GCGGCAGGAATTGTCTAGGA	AGTGACGGAGATCTACACCC	2	3	2	GENE_TARGETING	0	CGCCACACGATG	ATAGCCCGGGTA	tRNA_A	0	CCGGCCAACATACC	CTCGTTCCTTTCGA	AACAAA	CCGGCCAACATACCCGTCTCAATGCAGCGGCAGGAATTGTCTAGGAGTTTGAGAGCTAAGCAGGACATCGTGTGGCGGACTGCTTAGCAAGTTCAAATAAGGCTGGTCCGTACACAACTTGGAAAAGTGGCAGCCGAGTCGGCTGCAACAAAGGGGGTATAGCTCAGTGGTAGAGCGCGTGCTTAGCATGCACGAGGTCCTGGGTTCGATCCCCAGTACCTCCAAGTGACGGAGATCTACACCCGTTTCAGAGCTATGCTGGATACCCGGGCTATAACATGAGACGTCGAAAGGAACGAG	300	GENCODE	GCGGCAGGAATTGTCTAGGA-CGCCACACGATG-AGTGACGGAGATCTACACCC-ATAGCCCGGGTA	244	179	285	255	314	316	291
36864	ENSG00000223510	CDRT15	TGAGGCACAGACACTTGGTG	AAGGCGCATCCAGGTACCAC	1	4	1	GENE_TARGETING	0	GGCTGATTGCGC	CGGGATAATTAA	tRNA_A	0	CCGGCCAACATACC	CTCGTTCCTTTCGA	AACAAA	CCGGCCAACATACCCGTCTCAATGCATGAGGCACAGACACTTGGTGGTTTGAGAGCTAAGCAGGAGCGCAATCAGCCGACTGCTTAGCAAGTTCAAATAAGGCTGGTCCGTACACAACTTGGAAAAGTGGCAGCCGAGTCGGCTGCAACAAAGGGGGTATAGCTCAGTGGTAGAGCGCGTGCTTAGCATGCACGAGGTCCTGGGTTCGATCCCCAGTACCTCCAAAGGCGCATCCAGGTACCACGTTTCAGAGCTATGCTGGATTAATTATCCCGAACATGAGACGTCGAAAGGAACGAG	300	GENCODE	TGAGGCACAGACACTTGGTG-GGCTGATTGCGC-AAGGCGCATCCAGGTACCAC-CGGGATAATTAA	203	102	253	156	229	265	247
36865	ENSG00000223510	CDRT15	GATTTCAGGCAGCTCCTCGT	GCTGCACACTGTCCTTGTCC	2	3	2	GENE_TARGETING	0	GTTTGCAATCAT	GGCACGTGAGTT	tRNA_A	0	CCGGCCAACATACC	CTCGTTCCTTTCGA	AACAAA	CCGGCCAACATACCCGTCTCAATGCAGATTTCAGGCAGCTCCTCGTGTTTGAGAGCTAAGCAGGAATGATTGCAAACGACTGCTTAGCAAGTTCAAATAAGGCTGGTCCGTACACAACTTGGAAAAGTGGCAGCCGAGTCGGCTGCAACAAAGGGGGTATAGCTCAGTGGTAGAGCGCGTGCTTAGCATGCACGAGGTCCTGGGTTCGATCCCCAGTACCTCCAGCTGCACACTGTCCTTGTCCGTTTCAGAGCTATGCTGGAAACTCACGTGCCAACATGAGACGTCGAAAGGAACGAG	300	GENCODE	GATTTCAGGCAGCTCCTCGT-GTTTGCAATCAT-GCTGCACACTGTCCTTGTCC-GGCACGTGAGTT	92	75	98	110	127	126	92
36866	ENSG00000223547	ZNF844	AAAGGAATGGAACCATCTGA	AAGATCAGTACAAAAATCCC	4	1	1	GENE_TARGETING	0	GCCGAAACATTA	GCCACACCACTT	tRNA_A	0	CCGGCCAACATACC	CTCGTTCCTTTCGA	AACAAA	CCGGCCAACATACCCGTCTCAATGCAAAAGGAATGGAACCATCTGAGTTTGAGAGCTAAGCAGGATAATGTTTCGGCGACTGCTTAGCAAGTTCAAATAAGGCTGGTCCGTACACAACTTGGAAAAGTGGCAGCCGAGTCGGCTGCAACAAAGGGGGTATAGCTCAGTGGTAGAGCGCGTGCTTAGCATGCACGAGGTCCTGGGTTCGATCCCCAGTACCTCCAAAGATCAGTACAAAAATCCCGTTTCAGAGCTATGCTGGAAAGTGGTGTGGCAACATGAGACGTCGAAAGGAACGAG	300	GENCODE	AAAGGAATGGAACCATCTGA-GCCGAAACATTA-AAGATCAGTACAAAAATCCC-GCCACACCACTT	193	152	162	206	238	262	206
36867	ENSG00000223547	ZNF844	GTGTGTGGAGAAGTCTTCGT	ATACATGAACGAGTTCACAC	3	2	2	GENE_TARGETING	0	GCATGTATCGAT	CTATAGGTCTAG	tRNA_Q	0	CCGGCCAACATACC	CTCGTTCCTTTCGA	AACAAA	CCGGCCAACATACCCGTCTCAATGCAGTGTGTGGAGAAGTCTTCGTGTTTGAGAGCTAAGCAGGAATCGATACATGCGACTGCTTAGCAAGTTCAAATAAGGCTGGTCCGTACACAACTTGGAAAAGTGGCAGCCGAGTCGGCTGCAACAAAGGTTCCATGGTGTAATGGTTAGCACTCTGGACTCTGAATCCAGCGATCCGAGTTCAAATCTCGGTGGAACCTATACATGAACGAGTTCACACGTTTCAGAGCTATGCTGGACTAGACCTATAGAACATGAGACGTCGAAAGGAACGAG	300	GENCODE	GTGTGTGGAGAAGTCTTCGT-GCATGTATCGAT-ATACATGAACGAGTTCACAC-CTATAGGTCTAG	217	153	190	237	227	375	277
36868	ENSG00000223569	USP17L15	TACATGTCTCAGACGAACTC	ACATGTATAGCTTCATGTCA	2	1	1	GENE_TARGETING	Duplicated guide pair due to insufficient guides. Swapped spacer order and unique iBARs.	GCTTAGGCCTCT	CCTAATCATGGA	tRNA_P	0	CCGGCCAACATACC	CTCGTTCCTTTCGA	AACAAA	CCGGCCAACATACCCGTCTCAATGCATACATGTCTCAGACGAACTCGTTTGAGAGCTAAGCAGGAAGAGGCCTAAGCGACTGCTTAGCAAGTTCAAATAAGGCTGGTCCGTACACAACTTGGAAAAGTGGCAGCCGAGTCGGCTGCAACAAAGGCTCGTTGGTCTAGGGGTATGATTCTCGCTTAGGGTGCGAGAGGTCCCGGGTTCAAATCCCGGACGAGCCCACATGTATAGCTTCATGTCAGTTTCAGAGCTATGCTGGATCCATGATTAGGAACATGAGACGTCGAAAGGAACGAG	300	GENCODE	TACATGTCTCAGACGAACTC-GCTTAGGCCTCT-ACATGTATAGCTTCATGTCA-CCTAATCATGGA	238	182	135	227	194	279	260
36869	ENSG00000223569	USP17L15	ACATGTATAGCTTCATGTCA	TACATGTCTCAGACGAACTC	1	2	2	GENE_TARGETING	Duplicated guide pair due to insufficient guides. Swapped spacer order and unique iBARs.	GAATTGAGTTTC	AGGAAATTACTC	tRNA_Q	0	CCGGCCAACATACC	CTCGTTCCTTTCGA	AACAAA	CCGGCCAACATACCCGTCTCAATGCAACATGTATAGCTTCATGTCAGTTTGAGAGCTAAGCAGGAGAAACTCAATTCGACTGCTTAGCAAGTTCAAATAAGGCTGGTCCGTACACAACTTGGAAAAGTGGCAGCCGAGTCGGCTGCAACAAAGGTTCCATGGTGTAATGGTTAGCACTCTGGACTCTGAATCCAGCGATCCGAGTTCAAATCTCGGTGGAACCTTACATGTCTCAGACGAACTCGTTTCAGAGCTATGCTGGAGAGTAATTTCCTAACATGAGACGTCGAAAGGAACGAG	300	GENCODE	ACATGTATAGCTTCATGTCA-GAATTGAGTTTC-TACATGTCTCAGACGAACTC-AGGAAATTACTC	156	121	92	206	249	304	255
36870	ENSG00000223572	CKMT1A	CATGTTACCACCCTTCTCCA	TGGAGATGAGGAGACCTATG	1	4	1	GENE_TARGETING	0	GCAAATGCCCAG	GAGCGCATATTC	tRNA_A	0	CCGGCCAACATACC	CTCGTTCCTTTCGA	AACAAA	CCGGCCAACATACCCGTCTCAATGCACATGTTACCACCCTTCTCCAGTTTGAGAGCTAAGCAGGACTGGGCATTTGCGACTGCTTAGCAAGTTCAAATAAGGCTGGTCCGTACACAACTTGGAAAAGTGGCAGCCGAGTCGGCTGCAACAAAGGGGGTATAGCTCAGTGGTAGAGCGCGTGCTTAGCATGCACGAGGTCCTGGGTTCGATCCCCAGTACCTCCATGGAGATGAGGAGACCTATGGTTTCAGAGCTATGCTGGAGAATATGCGCTCAACATGAGACGTCGAAAGGAACGAG	300	GENCODE	CATGTTACCACCCTTCTCCA-GCAAATGCCCAG-TGGAGATGAGGAGACCTATG-GAGCGCATATTC	348	181	284	295	438	368	380
36871	ENSG00000223572	CKMT1A	TTGACCTGTCCATCTAACCT	GAATGAGGAGGATCATACAC	3	2	2	GENE_TARGETING	0	CTCTTCAGACTT	CGATTCTGTGGA	tRNA_Q	0	CCGGCCAACATACC	CTCGTTCCTTTCGA	AACAAA	CCGGCCAACATACCCGTCTCAATGCATTGACCTGTCCATCTAACCTGTTTGAGAGCTAAGCAGGAAAGTCTGAAGAGGACTGCTTAGCAAGTTCAAATAAGGCTGGTCCGTACACAACTTGGAAAAGTGGCAGCCGAGTCGGCTGCAACAAAGGTTCCATGGTGTAATGGTTAGCACTCTGGACTCTGAATCCAGCGATCCGAGTTCAAATCTCGGTGGAACCTGAATGAGGAGGATCATACACGTTTCAGAGCTATGCTGGATCCACAGAATCGAACATGAGACGTCGAAAGGAACGAG	300	GENCODE	TTGACCTGTCCATCTAACCT-CTCTTCAGACTT-GAATGAGGAGGATCATACAC-CGATTCTGTGGA	465	351	454	560	610	708	494
36872	ENSG00000223573	TINCR	GCTTCCAGGAGCTCACGCCC	GTAGTAGAAGGCGCGCTTCC	1	4	1	GENE_TARGETING	0	CTTCCTTCGTCT	CGTTAGCTCCGT	tRNA_Q	0	CCGGCCAACATACC	CTCGTTCCTTTCGA	AACAAA	CCGGCCAACATACCCGTCTCAATGCAGCTTCCAGGAGCTCACGCCCGTTTGAGAGCTAAGCAGGAAGACGAAGGAAGGACTGCTTAGCAAGTTCAAATAAGGCTGGTCCGTACACAACTTGGAAAAGTGGCAGCCGAGTCGGCTGCAACAAAGGTTCCATGGTGTAATGGTTAGCACTCTGGACTCTGAATCCAGCGATCCGAGTTCAAATCTCGGTGGAACCTGTAGTAGAAGGCGCGCTTCCGTTTCAGAGCTATGCTGGAACGGAGCTAACGAACATGAGACGTCGAAAGGAACGAG	300	GENCODE	GCTTCCAGGAGCTCACGCCC-CTTCCTTCGTCT-GTAGTAGAAGGCGCGCTTCC-CGTTAGCTCCGT	107	92	155	113	127	168	118
36873	ENSG00000223573	TINCR	AGGTCGCTGAGCGTGTCCCG	CCGCCAGGTGCACCTTGATG	2	3	2	GENE_TARGETING	0	GGGTTCTTAAAG	GATACCAGACAT	tRNA_A	0	CCGGCCAACATACC	CTCGTTCCTTTCGA	AACAAA	CCGGCCAACATACCCGTCTCAATGCAAGGTCGCTGAGCGTGTCCCGGTTTGAGAGCTAAGCAGGACTTTAAGAACCCGACTGCTTAGCAAGTTCAAATAAGGCTGGTCCGTACACAACTTGGAAAAGTGGCAGCCGAGTCGGCTGCAACAAAGGGGGTATAGCTCAGTGGTAGAGCGCGTGCTTAGCATGCACGAGGTCCTGGGTTCGATCCCCAGTACCTCCACCGCCAGGTGCACCTTGATGGTTTCAGAGCTATGCTGGAATGTCTGGTATCAACATGAGACGTCGAAAGGAACGAG	300	GENCODE	AGGTCGCTGAGCGTGTCCCG-GGGTTCTTAAAG-CCGCCAGGTGCACCTTGATG-GATACCAGACAT	183	96	155	126	260	229	142
36874	ENSG00000223591	CENPVL1	GGTGTCCAGCAGGACCTTGG	CTATCGGTCCAACACGCACC	1	4	1	GENE_TARGETING	0	GGGACATTATTC	CATGGCTACTGA	tRNA_A	0	CCGGCCAACATACC	CTCGTTCCTTTCGA	AACAAA	CCGGCCAACATACCCGTCTCAATGCAGGTGTCCAGCAGGACCTTGGGTTTGAGAGCTAAGCAGGAGAATAATGTCCCGACTGCTTAGCAAGTTCAAATAAGGCTGGTCCGTACACAACTTGGAAAAGTGGCAGCCGAGTCGGCTGCAACAAAGGGGGTATAGCTCAGTGGTAGAGCGCGTGCTTAGCATGCACGAGGTCCTGGGTTCGATCCCCAGTACCTCCACTATCGGTCCAACACGCACCGTTTCAGAGCTATGCTGGATCAGTAGCCATGAACATGAGACGTCGAAAGGAACGAG	300	GENCODE	GGTGTCCAGCAGGACCTTGG-GGGACATTATTC-CTATCGGTCCAACACGCACC-CATGGCTACTGA	459	319	669	577	602	693	537
36875	ENSG00000223591	CENPVL1	AGGCCGGGACGAGGAAGTGG	CTGGACACCTTCGAGTACCC	3	2	2	GENE_TARGETING	0	GTAGTTTAACGT	CTCGTTCGGCTA	tRNA_P	0	CCGGCCAACATACC	CTCGTTCCTTTCGA	AACAAA	CCGGCCAACATACCCGTCTCAATGCAAGGCCGGGACGAGGAAGTGGGTTTGAGAGCTAAGCAGGAACGTTAAACTACGACTGCTTAGCAAGTTCAAATAAGGCTGGTCCGTACACAACTTGGAAAAGTGGCAGCCGAGTCGGCTGCAACAAAGGCTCGTTGGTCTAGGGGTATGATTCTCGCTTAGGGTGCGAGAGGTCCCGGGTTCAAATCCCGGACGAGCCCCTGGACACCTTCGAGTACCCGTTTCAGAGCTATGCTGGATAGCCGAACGAGAACATGAGACGTCGAAAGGAACGAG	300	GENCODE	AGGCCGGGACGAGGAAGTGG-GTAGTTTAACGT-CTGGACACCTTCGAGTACCC-CTCGTTCGGCTA	33	14	30	50	38	39	25
36876	ENSG00000223601	EBLN1	ACAGTATCCAGCAGATGCAT	AAAGGTCTAATATTGTGATT	1	4	1	GENE_TARGETING	0	GTGATGCAGATC	CCAATCTGCTGC	tRNA_P	0	CCGGCCAACATACC	CTCGTTCCTTTCGA	AACAAA	CCGGCCAACATACCCGTCTCAATGCAACAGTATCCAGCAGATGCATGTTTGAGAGCTAAGCAGGAGATCTGCATCACGACTGCTTAGCAAGTTCAAATAAGGCTGGTCCGTACACAACTTGGAAAAGTGGCAGCCGAGTCGGCTGCAACAAAGGCTCGTTGGTCTAGGGGTATGATTCTCGCTTAGGGTGCGAGAGGTCCCGGGTTCAAATCCCGGACGAGCCCAAAGGTCTAATATTGTGATTGTTTCAGAGCTATGCTGGAGCAGCAGATTGGAACATGAGACGTCGAAAGGAACGAG	300	GENCODE	ACAGTATCCAGCAGATGCAT-GTGATGCAGATC-AAAGGTCTAATATTGTGATT-CCAATCTGCTGC	272	196	228	334	478	401	328
36877	ENSG00000223601	EBLN1	ATCTCAAGGGCAGTGAAGGT	ACTATGCAAAGGTCTTCCAA	2	3	2	GENE_TARGETING	0	CGACATTGACCA	ACCTCTCCAAGA	tRNA_Q	0	CCGGCCAACATACC	CTCGTTCCTTTCGA	AACAAA	CCGGCCAACATACCCGTCTCAATGCAATCTCAAGGGCAGTGAAGGTGTTTGAGAGCTAAGCAGGATGGTCAATGTCGGACTGCTTAGCAAGTTCAAATAAGGCTGGTCCGTACACAACTTGGAAAAGTGGCAGCCGAGTCGGCTGCAACAAAGGTTCCATGGTGTAATGGTTAGCACTCTGGACTCTGAATCCAGCGATCCGAGTTCAAATCTCGGTGGAACCTACTATGCAAAGGTCTTCCAAGTTTCAGAGCTATGCTGGATCTTGGAGAGGTAACATGAGACGTCGAAAGGAACGAG	300	GENCODE	ATCTCAAGGGCAGTGAAGGT-CGACATTGACCA-ACTATGCAAAGGTCTTCCAA-ACCTCTCCAAGA	325	217	287	467	462	691	452
36878	ENSG00000223609	HBD	ACTGCTGTCAATGCCCTGTG	GGTAGACCACCAGTAATCTG	4	1	1	GENE_TARGETING	0	CGCACGGAAGTG	AGCGAGCTCTAA	tRNA_P	0	CCGGCCAACATACC	CTCGTTCCTTTCGA	AACAAA	CCGGCCAACATACCCGTCTCAATGCAACTGCTGTCAATGCCCTGTGGTTTGAGAGCTAAGCAGGACACTTCCGTGCGGACTGCTTAGCAAGTTCAAATAAGGCTGGTCCGTACACAACTTGGAAAAGTGGCAGCCGAGTCGGCTGCAACAAAGGCTCGTTGGTCTAGGGGTATGATTCTCGCTTAGGGTGCGAGAGGTCCCGGGTTCAAATCCCGGACGAGCCCGGTAGACCACCAGTAATCTGGTTTCAGAGCTATGCTGGATTAGAGCTCGCTAACATGAGACGTCGAAAGGAACGAG	300	GENCODE	ACTGCTGTCAATGCCCTGTG-CGCACGGAAGTG-GGTAGACCACCAGTAATCTG-AGCGAGCTCTAA	341	242	266	452	408	559	427
36879	ENSG00000223609	HBD	GGTGAAGGCTCATGGCAAGA	AGGAGAGGACAGATCCCCAA	3	2	2	GENE_TARGETING	0	CTTTAATAGGCT	CACAGTCTATGT	tRNA_A	0	CCGGCCAACATACC	CTCGTTCCTTTCGA	AACAAA	CCGGCCAACATACCCGTCTCAATGCAGGTGAAGGCTCATGGCAAGAGTTTGAGAGCTAAGCAGGAAGCCTATTAAAGGACTGCTTAGCAAGTTCAAATAAGGCTGGTCCGTACACAACTTGGAAAAGTGGCAGCCGAGTCGGCTGCAACAAAGGGGGTATAGCTCAGTGGTAGAGCGCGTGCTTAGCATGCACGAGGTCCTGGGTTCGATCCCCAGTACCTCCAAGGAGAGGACAGATCCCCAAGTTTCAGAGCTATGCTGGAACATAGACTGTGAACATGAGACGTCGAAAGGAACGAG	300	GENCODE	GGTGAAGGCTCATGGCAAGA-CTTTAATAGGCT-AGGAGAGGACAGATCCCCAA-CACAGTCTATGT	235	176	276	258	358	371	286
36880	ENSG00000223611	SUPT20HL2	GAGGCACTGTTCCATCGGGT	CAGGAAATGGACGCTTAAGA	1	4	1	GENE_TARGETING	0	ATGTTTGGAAAC	AATTGCGTCGAA	tRNA_A	0	CCGGCCAACATACC	CTCGTTCCTTTCGA	AACAAA	CCGGCCAACATACCCGTCTCAATGCAGAGGCACTGTTCCATCGGGTGTTTGAGAGCTAAGCAGGAGTTTCCAAACATGACTGCTTAGCAAGTTCAAATAAGGCTGGTCCGTACACAACTTGGAAAAGTGGCAGCCGAGTCGGCTGCAACAAAGGGGGTATAGCTCAGTGGTAGAGCGCGTGCTTAGCATGCACGAGGTCCTGGGTTCGATCCCCAGTACCTCCACAGGAAATGGACGCTTAAGAGTTTCAGAGCTATGCTGGATTCGACGCAATTAACATGAGACGTCGAAAGGAACGAG	300	GENCODE	GAGGCACTGTTCCATCGGGT-ATGTTTGGAAAC-CAGGAAATGGACGCTTAAGA-AATTGCGTCGAA	72	64	65	60	147	110	115
36881	ENSG00000223611	SUPT20HL2	AGACCCTTTCAGACATGCAT	GAGCTGAACATTACTAAAGC	2	3	2	GENE_TARGETING	0	GGCAGGAATAAC	AGGTGAAGTCAG	tRNA_Q	0	CCGGCCAACATACC	CTCGTTCCTTTCGA	AACAAA	CCGGCCAACATACCCGTCTCAATGCAAGACCCTTTCAGACATGCATGTTTGAGAGCTAAGCAGGAGTTATTCCTGCCGACTGCTTAGCAAGTTCAAATAAGGCTGGTCCGTACACAACTTGGAAAAGTGGCAGCCGAGTCGGCTGCAACAAAGGTTCCATGGTGTAATGGTTAGCACTCTGGACTCTGAATCCAGCGATCCGAGTTCAAATCTCGGTGGAACCTGAGCTGAACATTACTAAAGCGTTTCAGAGCTATGCTGGACTGACTTCACCTAACATGAGACGTCGAAAGGAACGAG	300	GENCODE	AGACCCTTTCAGACATGCAT-GGCAGGAATAAC-GAGCTGAACATTACTAAAGC-AGGTGAAGTCAG	169	120	112	180	276	308	260
36882	ENSG00000223614	ZNF735	GTGTAGTACCGCTTGAGGAG	ATTGAGGTTAACCTCACCCA	4	1	1	GENE_TARGETING	0	CCGAATAAGGAT	AGGTTGTGATCA	tRNA_P	0	CCGGCCAACATACC	CTCGTTCCTTTCGA	AACAAA	CCGGCCAACATACCCGTCTCAATGCAGTGTAGTACCGCTTGAGGAGGTTTGAGAGCTAAGCAGGAATCCTTATTCGGGACTGCTTAGCAAGTTCAAATAAGGCTGGTCCGTACACAACTTGGAAAAGTGGCAGCCGAGTCGGCTGCAACAAAGGCTCGTTGGTCTAGGGGTATGATTCTCGCTTAGGGTGCGAGAGGTCCCGGGTTCAAATCCCGGACGAGCCCATTGAGGTTAACCTCACCCAGTTTCAGAGCTATGCTGGATGATCACAACCTAACATGAGACGTCGAAAGGAACGAG	300	GENCODE	GTGTAGTACCGCTTGAGGAG-CCGAATAAGGAT-ATTGAGGTTAACCTCACCCA-AGGTTGTGATCA	324	201	419	332	378	407	325
36883	ENSG00000223614	ZNF735	AGACACAATGCAAGATATAC	GAGATGGCAGCCAAACACCC	3	2	2	GENE_TARGETING	0	CAGCGACTAAAT	AGTGGTACGCTG	tRNA_P	0	CCGGCCAACATACC	CTCGTTCCTTTCGA	AACAAA	CCGGCCAACATACCCGTCTCAATGCAAGACACAATGCAAGATATACGTTTGAGAGCTAAGCAGGAATTTAGTCGCTGGACTGCTTAGCAAGTTCAAATAAGGCTGGTCCGTACACAACTTGGAAAAGTGGCAGCCGAGTCGGCTGCAACAAAGGCTCGTTGGTCTAGGGGTATGATTCTCGCTTAGGGTGCGAGAGGTCCCGGGTTCAAATCCCGGACGAGCCCGAGATGGCAGCCAAACACCCGTTTCAGAGCTATGCTGGACAGCGTACCACTAACATGAGACGTCGAAAGGAACGAG	300	GENCODE	AGACACAATGCAAGATATAC-CAGCGACTAAAT-GAGATGGCAGCCAAACACCC-AGTGGTACGCTG	286	163	319	304	501	360	425
36884	ENSG00000223638	RFPL4A	AGGAGTCATAGGCACAGTGC	AGTGGATATGACGTTCGATG	4	1	1	GENE_TARGETING	0	GGTCAGGCACCT	ATGTCTACCCAT	tRNA_A	0	CCGGCCAACATACC	CTCGTTCCTTTCGA	AACAAA	CCGGCCAACATACCCGTCTCAATGCAAGGAGTCATAGGCACAGTGCGTTTGAGAGCTAAGCAGGAAGGTGCCTGACCGACTGCTTAGCAAGTTCAAATAAGGCTGGTCCGTACACAACTTGGAAAAGTGGCAGCCGAGTCGGCTGCAACAAAGGGGGTATAGCTCAGTGGTAGAGCGCGTGCTTAGCATGCACGAGGTCCTGGGTTCGATCCCCAGTACCTCCAAGTGGATATGACGTTCGATGGTTTCAGAGCTATGCTGGAATGGGTAGACATAACATGAGACGTCGAAAGGAACGAG	300	GENCODE	AGGAGTCATAGGCACAGTGC-GGTCAGGCACCT-AGTGGATATGACGTTCGATG-ATGTCTACCCAT	177	140	164	182	229	342	275
36885	ENSG00000223638	RFPL4A	TGGACCTCATACCTACATCC	AAAGCACAATCTTCCCCTGT	3	2	2	GENE_TARGETING	0	ATAATGGCCACC	AGGACGGTCAAA	tRNA_P	0	CCGGCCAACATACC	CTCGTTCCTTTCGA	AACAAA	CCGGCCAACATACCCGTCTCAATGCATGGACCTCATACCTACATCCGTTTGAGAGCTAAGCAGGAGGTGGCCATTATGACTGCTTAGCAAGTTCAAATAAGGCTGGTCCGTACACAACTTGGAAAAGTGGCAGCCGAGTCGGCTGCAACAAAGGCTCGTTGGTCTAGGGGTATGATTCTCGCTTAGGGTGCGAGAGGTCCCGGGTTCAAATCCCGGACGAGCCCAAAGCACAATCTTCCCCTGTGTTTCAGAGCTATGCTGGATTTGACCGTCCTAACATGAGACGTCGAAAGGAACGAG	300	GENCODE	TGGACCTCATACCTACATCC-ATAATGGCCACC-AAAGCACAATCTTCCCCTGT-AGGACGGTCAAA	210	135	186	232	305	385	296
36886	ENSG00000223658	C1GALT1C1L	ACAGTGTGGCCCAGATAGAA	AATACGTGACTGTGGAAGGA	1	4	1	GENE_TARGETING	0	CTGAGCCACCGA	CTACGGCTCTGG	tRNA_Q	0	CCGGCCAACATACC	CTCGTTCCTTTCGA	AACAAA	CCGGCCAACATACCCGTCTCAATGCAACAGTGTGGCCCAGATAGAAGTTTGAGAGCTAAGCAGGATCGGTGGCTCAGGACTGCTTAGCAAGTTCAAATAAGGCTGGTCCGTACACAACTTGGAAAAGTGGCAGCCGAGTCGGCTGCAACAAAGGTTCCATGGTGTAATGGTTAGCACTCTGGACTCTGAATCCAGCGATCCGAGTTCAAATCTCGGTGGAACCTAATACGTGACTGTGGAAGGAGTTTCAGAGCTATGCTGGACCAGAGCCGTAGAACATGAGACGTCGAAAGGAACGAG	300	GENCODE	ACAGTGTGGCCCAGATAGAA-CTGAGCCACCGA-AATACGTGACTGTGGAAGGA-CTACGGCTCTGG	261	150	289	270	308	389	361
36887	ENSG00000223658	C1GALT1C1L	TCAATATAGAAAGTAATGAC	AAACATAGTTATCAAAACCC	3	2	2	GENE_TARGETING	0	AGCGTCCATCGC	CCCTGACTAGTA	tRNA_P	0	CCGGCCAACATACC	CTCGTTCCTTTCGA	AACAAA	CCGGCCAACATACCCGTCTCAATGCATCAATATAGAAAGTAATGACGTTTGAGAGCTAAGCAGGAGCGATGGACGCTGACTGCTTAGCAAGTTCAAATAAGGCTGGTCCGTACACAACTTGGAAAAGTGGCAGCCGAGTCGGCTGCAACAAAGGCTCGTTGGTCTAGGGGTATGATTCTCGCTTAGGGTGCGAGAGGTCCCGGGTTCAAATCCCGGACGAGCCCAAACATAGTTATCAAAACCCGTTTCAGAGCTATGCTGGATACTAGTCAGGGAACATGAGACGTCGAAAGGAACGAG	300	GENCODE	TCAATATAGAAAGTAATGAC-AGCGTCCATCGC-AAACATAGTTATCAAAACCC-CCCTGACTAGTA	193	137	151	291	401	408	297
36888	ENSG00000223731	SUPT20HL1	GAGGCACCGTTTCATCGGGT	GAGCTGAACATTGCTAAAGC	1	4	1	GENE_TARGETING	0	GACGCCAGCTGT	CCGTGCTGTGTA	tRNA_P	0	CCGGCCAACATACC	CTCGTTCCTTTCGA	AACAAA	CCGGCCAACATACCCGTCTCAATGCAGAGGCACCGTTTCATCGGGTGTTTGAGAGCTAAGCAGGAACAGCTGGCGTCGACTGCTTAGCAAGTTCAAATAAGGCTGGTCCGTACACAACTTGGAAAAGTGGCAGCCGAGTCGGCTGCAACAAAGGCTCGTTGGTCTAGGGGTATGATTCTCGCTTAGGGTGCGAGAGGTCCCGGGTTCAAATCCCGGACGAGCCCGAGCTGAACATTGCTAAAGCGTTTCAGAGCTATGCTGGATACACAGCACGGAACATGAGACGTCGAAAGGAACGAG	300	GENCODE	GAGGCACCGTTTCATCGGGT-GACGCCAGCTGT-GAGCTGAACATTGCTAAAGC-CCGTGCTGTGTA	164	101	148	134	170	153	120
36889	ENSG00000223731	SUPT20HL1	GAGGGCTTCTGAGAATGACT	TTAAACGACTGCATGATGCT	2	3	2	GENE_TARGETING	0	GCATTCGCTTCT	CGTGGTTTAATT	tRNA_P	0	CCGGCCAACATACC	CTCGTTCCTTTCGA	AACAAA	CCGGCCAACATACCCGTCTCAATGCAGAGGGCTTCTGAGAATGACTGTTTGAGAGCTAAGCAGGAAGAAGCGAATGCGACTGCTTAGCAAGTTCAAATAAGGCTGGTCCGTACACAACTTGGAAAAGTGGCAGCCGAGTCGGCTGCAACAAAGGCTCGTTGGTCTAGGGGTATGATTCTCGCTTAGGGTGCGAGAGGTCCCGGGTTCAAATCCCGGACGAGCCCTTAAACGACTGCATGATGCTGTTTCAGAGCTATGCTGGAAATTAAACCACGAACATGAGACGTCGAAAGGAACGAG	300	GENCODE	GAGGGCTTCTGAGAATGACT-GCATTCGCTTCT-TTAAACGACTGCATGATGCT-CGTGGTTTAATT	125	72	61	87	194	220	182
36890	ENSG00000223802	CERS1	AGTGGCCATAGAAGCTTCCC	GGACACCTGGCGCAAGGACT	1	4	1	GENE_TARGETING	0	CACGTCGAACGG	CCCTGAGCGATG	tRNA_Q	0	CCGGCCAACATACC	CTCGTTCCTTTCGA	AACAAA	CCGGCCAACATACCCGTCTCAATGCAAGTGGCCATAGAAGCTTCCCGTTTGAGAGCTAAGCAGGACCGTTCGACGTGGACTGCTTAGCAAGTTCAAATAAGGCTGGTCCGTACACAACTTGGAAAAGTGGCAGCCGAGTCGGCTGCAACAAAGGTTCCATGGTGTAATGGTTAGCACTCTGGACTCTGAATCCAGCGATCCGAGTTCAAATCTCGGTGGAACCTGGACACCTGGCGCAAGGACTGTTTCAGAGCTATGCTGGACATCGCTCAGGGAACATGAGACGTCGAAAGGAACGAG	300	GENCODE	AGTGGCCATAGAAGCTTCCC-CACGTCGAACGG-GGACACCTGGCGCAAGGACT-CCCTGAGCGATG	112	128	110	173	166	189	152
36891	ENSG00000223802	CERS1	TCCCCCAGGTACCACAATGT	GTCGGTGCCAAACAGCAGGT	3	2	2	GENE_TARGETING	0	TTGACTCTTACA	GGGCAAAGGCTT	tRNA_P	0	CCGGCCAACATACC	CTCGTTCCTTTCGA	AACAAA	CCGGCCAACATACCCGTCTCAATGCATCCCCCAGGTACCACAATGTGTTTGAGAGCTAAGCAGGATGTAAGAGTCAAGACTGCTTAGCAAGTTCAAATAAGGCTGGTCCGTACACAACTTGGAAAAGTGGCAGCCGAGTCGGCTGCAACAAAGGCTCGTTGGTCTAGGGGTATGATTCTCGCTTAGGGTGCGAGAGGTCCCGGGTTCAAATCCCGGACGAGCCCGTCGGTGCCAAACAGCAGGTGTTTCAGAGCTATGCTGGAAAGCCTTTGCCCAACATGAGACGTCGAAAGGAACGAG	300	GENCODE	TCCCCCAGGTACCACAATGT-TTGACTCTTACA-GTCGGTGCCAAACAGCAGGT-GGGCAAAGGCTT	142	162	230	263	326	369	323
36892	ENSG00000223865	HLA-DPB1	CACGCTCCTAGTCCAGCCTA	GGAGAGATACATCTACAACC	4	1	1	GENE_TARGETING	0	GCGTATTGCTCC	CTCCTGTACACC	tRNA_P	0	CCGGCCAACATACC	CTCGTTCCTTTCGA	AACAAA	CCGGCCAACATACCCGTCTCAATGCACACGCTCCTAGTCCAGCCTAGTTTGAGAGCTAAGCAGGAGGAGCAATACGCGACTGCTTAGCAAGTTCAAATAAGGCTGGTCCGTACACAACTTGGAAAAGTGGCAGCCGAGTCGGCTGCAACAAAGGCTCGTTGGTCTAGGGGTATGATTCTCGCTTAGGGTGCGAGAGGTCCCGGGTTCAAATCCCGGACGAGCCCGGAGAGATACATCTACAACCGTTTCAGAGCTATGCTGGAGGTGTACAGGAGAACATGAGACGTCGAAAGGAACGAG	300	GENCODE	CACGCTCCTAGTCCAGCCTA-GCGTATTGCTCC-GGAGAGATACATCTACAACC-CTCCTGTACACC	356	267	321	391	505	518	377
36893	ENSG00000223865	HLA-DPB1	CAAGTCCGATGGTTCCTGAA	CCTGCTTGTCTGCCACGTGA	2	3	2	GENE_TARGETING	0	TAATCGAGATGC	CACGATCTGCGA	tRNA_Q	0	CCGGCCAACATACC	CTCGTTCCTTTCGA	AACAAA	CCGGCCAACATACCCGTCTCAATGCACAAGTCCGATGGTTCCTGAAGTTTGAGAGCTAAGCAGGAGCATCTCGATTAGACTGCTTAGCAAGTTCAAATAAGGCTGGTCCGTACACAACTTGGAAAAGTGGCAGCCGAGTCGGCTGCAACAAAGGTTCCATGGTGTAATGGTTAGCACTCTGGACTCTGAATCCAGCGATCCGAGTTCAAATCTCGGTGGAACCTCCTGCTTGTCTGCCACGTGAGTTTCAGAGCTATGCTGGATCGCAGATCGTGAACATGAGACGTCGAAAGGAACGAG	300	GENCODE	CAAGTCCGATGGTTCCTGAA-TAATCGAGATGC-CCTGCTTGTCTGCCACGTGA-CACGATCTGCGA	144	111	129	178	240	226	198
36894	ENSG00000223953	C1QTNF5	ACGGCGAAGTAGTAGACCCC	CGGAGGCACCGAGCACTCCC	1	4	1	GENE_TARGETING	0	GTTAGCACACTC	CACGTCCGTTGT	tRNA_Q	0	CCGGCCAACATACC	CTCGTTCCTTTCGA	AACAAA	CCGGCCAACATACCCGTCTCAATGCAACGGCGAAGTAGTAGACCCCGTTTGAGAGCTAAGCAGGAGAGTGTGCTAACGACTGCTTAGCAAGTTCAAATAAGGCTGGTCCGTACACAACTTGGAAAAGTGGCAGCCGAGTCGGCTGCAACAAAGGTTCCATGGTGTAATGGTTAGCACTCTGGACTCTGAATCCAGCGATCCGAGTTCAAATCTCGGTGGAACCTCGGAGGCACCGAGCACTCCCGTTTCAGAGCTATGCTGGAACAACGGACGTGAACATGAGACGTCGAAAGGAACGAG	300	GENCODE	ACGGCGAAGTAGTAGACCCC-GTTAGCACACTC-CGGAGGCACCGAGCACTCCC-CACGTCCGTTGT	297	184	287	337	391	463	336
36895	ENSG00000223953	C1QTNF5	CCTGCTCGTTCACCAGCACG	GCTCCGGGAGAGAAAGGCGA	2	3	2	GENE_TARGETING	0	CGAGCTTACCGA	CGAAATTCCGAC	tRNA_Q	0	CCGGCCAACATACC	CTCGTTCCTTTCGA	AACAAA	CCGGCCAACATACCCGTCTCAATGCACCTGCTCGTTCACCAGCACGGTTTGAGAGCTAAGCAGGATCGGTAAGCTCGGACTGCTTAGCAAGTTCAAATAAGGCTGGTCCGTACACAACTTGGAAAAGTGGCAGCCGAGTCGGCTGCAACAAAGGTTCCATGGTGTAATGGTTAGCACTCTGGACTCTGAATCCAGCGATCCGAGTTCAAATCTCGGTGGAACCTGCTCCGGGAGAGAAAGGCGAGTTTCAGAGCTATGCTGGAGTCGGAATTTCGAACATGAGACGTCGAAAGGAACGAG	300	GENCODE	CCTGCTCGTTCACCAGCACG-CGAGCTTACCGA-GCTCCGGGAGAGAAAGGCGA-CGAAATTCCGAC	201	122	335	156	282	204	191
36896	ENSG00000224051	CPTP	ACCGTCCGGCAGCCAGACTC	GAACAGCTGCAGCCAGTGCA	4	1	1	GENE_TARGETING	0	GGGAGCGACACT	CGGTCAGTTTCT	tRNA_Q	0	CCGGCCAACATACC	CTCGTTCCTTTCGA	AACAAA	CCGGCCAACATACCCGTCTCAATGCAACCGTCCGGCAGCCAGACTCGTTTGAGAGCTAAGCAGGAAGTGTCGCTCCCGACTGCTTAGCAAGTTCAAATAAGGCTGGTCCGTACACAACTTGGAAAAGTGGCAGCCGAGTCGGCTGCAACAAAGGTTCCATGGTGTAATGGTTAGCACTCTGGACTCTGAATCCAGCGATCCGAGTTCAAATCTCGGTGGAACCTGAACAGCTGCAGCCAGTGCAGTTTCAGAGCTATGCTGGAAGAAACTGACCGAACATGAGACGTCGAAAGGAACGAG	300	GENCODE	ACCGTCCGGCAGCCAGACTC-GGGAGCGACACT-GAACAGCTGCAGCCAGTGCA-CGGTCAGTTTCT	378	339	470	528	601	652	581
36897	ENSG00000224051	CPTP	TGAATGAGAAGATGGTGCCC	GGAGTCGGCGCAGAGCGCGG	2	3	2	GENE_TARGETING	0	CGTAGAATAGTT	CGGCCAGGGAAT	tRNA_P	0	CCGGCCAACATACC	CTCGTTCCTTTCGA	AACAAA	CCGGCCAACATACCCGTCTCAATGCATGAATGAGAAGATGGTGCCCGTTTGAGAGCTAAGCAGGAAACTATTCTACGGACTGCTTAGCAAGTTCAAATAAGGCTGGTCCGTACACAACTTGGAAAAGTGGCAGCCGAGTCGGCTGCAACAAAGGCTCGTTGGTCTAGGGGTATGATTCTCGCTTAGGGTGCGAGAGGTCCCGGGTTCAAATCCCGGACGAGCCCGGAGTCGGCGCAGAGCGCGGGTTTCAGAGCTATGCTGGAATTCCCTGGCCGAACATGAGACGTCGAAAGGAACGAG	300	GENCODE	TGAATGAGAAGATGGTGCCC-CGTAGAATAGTT-GGAGTCGGCGCAGAGCGCGG-CGGCCAGGGAAT	373	296	428	432	524	567	378
36898	ENSG00000224107	ETDB	AGTCCCTAAAGGCAGTCCCA	GCATCCACACCCATCTTGAC	1	4	1	GENE_TARGETING	0	GGTTGTTAGTTC	GATGTGCAACAT	tRNA_Q	0	CCGGCCAACATACC	CTCGTTCCTTTCGA	AACAAA	CCGGCCAACATACCCGTCTCAATGCAAGTCCCTAAAGGCAGTCCCAGTTTGAGAGCTAAGCAGGAGAACTAACAACCGACTGCTTAGCAAGTTCAAATAAGGCTGGTCCGTACACAACTTGGAAAAGTGGCAGCCGAGTCGGCTGCAACAAAGGTTCCATGGTGTAATGGTTAGCACTCTGGACTCTGAATCCAGCGATCCGAGTTCAAATCTCGGTGGAACCTGCATCCACACCCATCTTGACGTTTCAGAGCTATGCTGGAATGTTGCACATCAACATGAGACGTCGAAAGGAACGAG	300	GENCODE	AGTCCCTAAAGGCAGTCCCA-GGTTGTTAGTTC-GCATCCACACCCATCTTGAC-GATGTGCAACAT	65	53	109	113	101	108	99
36899	ENSG00000224107	ETDB	ATGGATAAAGAAGTCCCTAA	TAATCAACAGACAACTGGGC	2	3	2	GENE_TARGETING	0	GGCTCTGTCTCC	GATCAAGTCAAG	tRNA_A	0	CCGGCCAACATACC	CTCGTTCCTTTCGA	AACAAA	CCGGCCAACATACCCGTCTCAATGCAATGGATAAAGAAGTCCCTAAGTTTGAGAGCTAAGCAGGAGGAGACAGAGCCGACTGCTTAGCAAGTTCAAATAAGGCTGGTCCGTACACAACTTGGAAAAGTGGCAGCCGAGTCGGCTGCAACAAAGGGGGTATAGCTCAGTGGTAGAGCGCGTGCTTAGCATGCACGAGGTCCTGGGTTCGATCCCCAGTACCTCCATAATCAACAGACAACTGGGCGTTTCAGAGCTATGCTGGACTTGACTTGATCAACATGAGACGTCGAAAGGAACGAG	300	GENCODE	ATGGATAAAGAAGTCCCTAA-GGCTCTGTCTCC-TAATCAACAGACAACTGGGC-GATCAAGTCAAG	241	155	163	190	307	384	258
36900	ENSG00000224109	CENPVL3	AGGCCGGGACGAGGAAGTGG	CTGTGGGGCCTCAGCTGCGA	4	1	1	GENE_TARGETING	0	CGCAAACTAGCT	CCGCAACGAAAT	tRNA_P	0	CCGGCCAACATACC	CTCGTTCCTTTCGA	AACAAA	CCGGCCAACATACCCGTCTCAATGCAAGGCCGGGACGAGGAAGTGGGTTTGAGAGCTAAGCAGGAAGCTAGTTTGCGGACTGCTTAGCAAGTTCAAATAAGGCTGGTCCGTACACAACTTGGAAAAGTGGCAGCCGAGTCGGCTGCAACAAAGGCTCGTTGGTCTAGGGGTATGATTCTCGCTTAGGGTGCGAGAGGTCCCGGGTTCAAATCCCGGACGAGCCCCTGTGGGGCCTCAGCTGCGAGTTTCAGAGCTATGCTGGAATTTCGTTGCGGAACATGAGACGTCGAAAGGAACGAG	300	GENCODE	AGGCCGGGACGAGGAAGTGG-CGCAAACTAGCT-CTGTGGGGCCTCAGCTGCGA-CCGCAACGAAAT	37	16	40	24	53	35	22
36901	ENSG00000224109	CENPVL3	GCTGGCGCCCATGACCGCGA	GCCCAGGTCCAGCTCCTTAG	3	2	2	GENE_TARGETING	0	GATGCAATATGT	CGGTCGGCTTGT	tRNA_Q	0	CCGGCCAACATACC	CTCGTTCCTTTCGA	AACAAA	CCGGCCAACATACCCGTCTCAATGCAGCTGGCGCCCATGACCGCGAGTTTGAGAGCTAAGCAGGAACATATTGCATCGACTGCTTAGCAAGTTCAAATAAGGCTGGTCCGTACACAACTTGGAAAAGTGGCAGCCGAGTCGGCTGCAACAAAGGTTCCATGGTGTAATGGTTAGCACTCTGGACTCTGAATCCAGCGATCCGAGTTCAAATCTCGGTGGAACCTGCCCAGGTCCAGCTCCTTAGGTTTCAGAGCTATGCTGGAACAAGCCGACCGAACATGAGACGTCGAAAGGAACGAG	300	GENCODE	GCTGGCGCCCATGACCGCGA-GATGCAATATGT-GCCCAGGTCCAGCTCCTTAG-CGGTCGGCTTGT	240	225	348	300	358	465	291
36902	ENSG00000224383	PRR29	ACCGCAGAGCGCAGTCCCGA	CAGCCAGGCCGCGTGAAGGA	1	4	1	GENE_TARGETING	0	GGCAGAGCTAAG	GGATCAAATAGT	tRNA_Q	0	CCGGCCAACATACC	CTCGTTCCTTTCGA	AACAAA	CCGGCCAACATACCCGTCTCAATGCAACCGCAGAGCGCAGTCCCGAGTTTGAGAGCTAAGCAGGACTTAGCTCTGCCGACTGCTTAGCAAGTTCAAATAAGGCTGGTCCGTACACAACTTGGAAAAGTGGCAGCCGAGTCGGCTGCAACAAAGGTTCCATGGTGTAATGGTTAGCACTCTGGACTCTGAATCCAGCGATCCGAGTTCAAATCTCGGTGGAACCTCAGCCAGGCCGCGTGAAGGAGTTTCAGAGCTATGCTGGAACTATTTGATCCAACATGAGACGTCGAAAGGAACGAG	300	GENCODE	ACCGCAGAGCGCAGTCCCGA-GGCAGAGCTAAG-CAGCCAGGCCGCGTGAAGGA-GGATCAAATAGT	268	238	313	413	524	411	353
36903	ENSG00000224383	PRR29	GGAGGAGGAGATGGACGTGC	GGAACCTCCAGGTAGACCTG	2	3	2	GENE_TARGETING	0	TCGGAGAGTAAA	CGAATCGAGTGG	tRNA_A	0	CCGGCCAACATACC	CTCGTTCCTTTCGA	AACAAA	CCGGCCAACATACCCGTCTCAATGCAGGAGGAGGAGATGGACGTGCGTTTGAGAGCTAAGCAGGATTTACTCTCCGAGACTGCTTAGCAAGTTCAAATAAGGCTGGTCCGTACACAACTTGGAAAAGTGGCAGCCGAGTCGGCTGCAACAAAGGGGGTATAGCTCAGTGGTAGAGCGCGTGCTTAGCATGCACGAGGTCCTGGGTTCGATCCCCAGTACCTCCAGGAACCTCCAGGTAGACCTGGTTTCAGAGCTATGCTGGACCACTCGATTCGAACATGAGACGTCGAAAGGAACGAG	300	GENCODE	GGAGGAGGAGATGGACGTGC-TCGGAGAGTAAA-GGAACCTCCAGGTAGACCTG-CGAATCGAGTGG	319	239	327	324	463	465	409
36904	ENSG00000224389	C4B	TATGCGGCTTGGTTGTCACG	AGTGATACATAGGAGCATGC	4	1	1	GENE_TARGETING	0	ATGAGGTGGGAT	AAGGTTCTCCCA	tRNA_Q	0	CCGGCCAACATACC	CTCGTTCCTTTCGA	AACAAA	CCGGCCAACATACCCGTCTCAATGCATATGCGGCTTGGTTGTCACGGTTTGAGAGCTAAGCAGGAATCCCACCTCATGACTGCTTAGCAAGTTCAAATAAGGCTGGTCCGTACACAACTTGGAAAAGTGGCAGCCGAGTCGGCTGCAACAAAGGTTCCATGGTGTAATGGTTAGCACTCTGGACTCTGAATCCAGCGATCCGAGTTCAAATCTCGGTGGAACCTAGTGATACATAGGAGCATGCGTTTCAGAGCTATGCTGGATGGGAGAACCTTAACATGAGACGTCGAAAGGAACGAG	300	GENCODE	TATGCGGCTTGGTTGTCACG-ATGAGGTGGGAT-AGTGATACATAGGAGCATGC-AAGGTTCTCCCA	297	271	244	399	478	388	417
36905	ENSG00000224389	C4B	GACACAGCGGTGGCTGCCGT	AGAGATGGCAGACCAGGCTG	2	3	2	GENE_TARGETING	0	GCCAGTGGTGTC	GACTACCCAAAT	tRNA_A	0	CCGGCCAACATACC	CTCGTTCCTTTCGA	AACAAA	CCGGCCAACATACCCGTCTCAATGCAGACACAGCGGTGGCTGCCGTGTTTGAGAGCTAAGCAGGAGACACCACTGGCGACTGCTTAGCAAGTTCAAATAAGGCTGGTCCGTACACAACTTGGAAAAGTGGCAGCCGAGTCGGCTGCAACAAAGGGGGTATAGCTCAGTGGTAGAGCGCGTGCTTAGCATGCACGAGGTCCTGGGTTCGATCCCCAGTACCTCCAAGAGATGGCAGACCAGGCTGGTTTCAGAGCTATGCTGGAATTTGGGTAGTCAACATGAGACGTCGAAAGGAACGAG	300	GENCODE	GACACAGCGGTGGCTGCCGT-GCCAGTGGTGTC-AGAGATGGCAGACCAGGCTG-GACTACCCAAAT	235	150	545	310	266	395	344
36906	ENSG00000224420	ADM5	GATTCCGGCCTGCAGCGAGG	GGTGGGTCCGGCATACGCCC	4	1	1	GENE_TARGETING	0	TCTACCGGTTCG	GTTAGAAACCGT	tRNA_P	0	CCGGCCAACATACC	CTCGTTCCTTTCGA	AACAAA	CCGGCCAACATACCCGTCTCAATGCAGATTCCGGCCTGCAGCGAGGGTTTGAGAGCTAAGCAGGACGAACCGGTAGAGACTGCTTAGCAAGTTCAAATAAGGCTGGTCCGTACACAACTTGGAAAAGTGGCAGCCGAGTCGGCTGCAACAAAGGCTCGTTGGTCTAGGGGTATGATTCTCGCTTAGGGTGCGAGAGGTCCCGGGTTCAAATCCCGGACGAGCCCGGTGGGTCCGGCATACGCCCGTTTCAGAGCTATGCTGGAACGGTTTCTAACAACATGAGACGTCGAAAGGAACGAG	300	GENCODE	GATTCCGGCCTGCAGCGAGG-TCTACCGGTTCG-GGTGGGTCCGGCATACGCCC-GTTAGAAACCGT	80	58	99	130	136	134	92
36907	ENSG00000224420	ADM5	TGCAGTGTCCAGGTCCCCTT	TGGATTCGCTGTCTCCACCA	3	2	2	GENE_TARGETING	0	GGCCACATGTGA	ATGTCGTAAGAG	tRNA_Q	0	CCGGCCAACATACC	CTCGTTCCTTTCGA	AACAAA	CCGGCCAACATACCCGTCTCAATGCATGCAGTGTCCAGGTCCCCTTGTTTGAGAGCTAAGCAGGATCACATGTGGCCGACTGCTTAGCAAGTTCAAATAAGGCTGGTCCGTACACAACTTGGAAAAGTGGCAGCCGAGTCGGCTGCAACAAAGGTTCCATGGTGTAATGGTTAGCACTCTGGACTCTGAATCCAGCGATCCGAGTTCAAATCTCGGTGGAACCTTGGATTCGCTGTCTCCACCAGTTTCAGAGCTATGCTGGACTCTTACGACATAACATGAGACGTCGAAAGGAACGAG	300	GENCODE	TGCAGTGTCCAGGTCCCCTT-GGCCACATGTGA-TGGATTCGCTGTCTCCACCA-ATGTCGTAAGAG	170	150	162	240	202	342	226
36908	ENSG00000224440	CXorf51A	TGGCTCGAGCTCCCTCGAAG	TACTGCGTGGTCGTTATCAC	4	1	1	GENE_TARGETING	0	GCTCCGGAGACA	CGACTATATTAG	tRNA_Q	0	CCGGCCAACATACC	CTCGTTCCTTTCGA	AACAAA	CCGGCCAACATACCCGTCTCAATGCATGGCTCGAGCTCCCTCGAAGGTTTGAGAGCTAAGCAGGATGTCTCCGGAGCGACTGCTTAGCAAGTTCAAATAAGGCTGGTCCGTACACAACTTGGAAAAGTGGCAGCCGAGTCGGCTGCAACAAAGGTTCCATGGTGTAATGGTTAGCACTCTGGACTCTGAATCCAGCGATCCGAGTTCAAATCTCGGTGGAACCTTACTGCGTGGTCGTTATCACGTTTCAGAGCTATGCTGGACTAATATAGTCGAACATGAGACGTCGAAAGGAACGAG	300	GENCODE	TGGCTCGAGCTCCCTCGAAG-GCTCCGGAGACA-TACTGCGTGGTCGTTATCAC-CGACTATATTAG	210	143	173	326	291	295	327
36909	ENSG00000224440	CXorf51A	GCTAGAGGACCAATACTGCG	TGTAGGGCCTAAAGACCACC	3	2	2	GENE_TARGETING	0	CACCGCCGATAT	ATGTAGGCCCGC	tRNA_Q	0	CCGGCCAACATACC	CTCGTTCCTTTCGA	AACAAA	CCGGCCAACATACCCGTCTCAATGCAGCTAGAGGACCAATACTGCGGTTTGAGAGCTAAGCAGGAATATCGGCGGTGGACTGCTTAGCAAGTTCAAATAAGGCTGGTCCGTACACAACTTGGAAAAGTGGCAGCCGAGTCGGCTGCAACAAAGGTTCCATGGTGTAATGGTTAGCACTCTGGACTCTGAATCCAGCGATCCGAGTTCAAATCTCGGTGGAACCTTGTAGGGCCTAAAGACCACCGTTTCAGAGCTATGCTGGAGCGGGCCTACATAACATGAGACGTCGAAAGGAACGAG	300	GENCODE	GCTAGAGGACCAATACTGCG-CACCGCCGATAT-TGTAGGGCCTAAAGACCACC-ATGTAGGCCCGC	123	156	182	246	260	268	243
36910	ENSG00000224470	ATXN1L	TCAGCCAGAAGTGAGGCATA	GAAGACGCTACATTAAACGT	1	4	1	GENE_TARGETING	0	GCGATTGTTAGG	CTGCTCCGGATC	tRNA_A	0	CCGGCCAACATACC	CTCGTTCCTTTCGA	AACAAA	CCGGCCAACATACCCGTCTCAATGCATCAGCCAGAAGTGAGGCATAGTTTGAGAGCTAAGCAGGACCTAACAATCGCGACTGCTTAGCAAGTTCAAATAAGGCTGGTCCGTACACAACTTGGAAAAGTGGCAGCCGAGTCGGCTGCAACAAAGGGGGTATAGCTCAGTGGTAGAGCGCGTGCTTAGCATGCACGAGGTCCTGGGTTCGATCCCCAGTACCTCCAGAAGACGCTACATTAAACGTGTTTCAGAGCTATGCTGGAGATCCGGAGCAGAACATGAGACGTCGAAAGGAACGAG	300	GENCODE	TCAGCCAGAAGTGAGGCATA-GCGATTGTTAGG-GAAGACGCTACATTAAACGT-CTGCTCCGGATC	152	145	112	121	276	189	197
36911	ENSG00000224470	ATXN1L	TATGATGGGATAGGTTGAGG	AGGCCTGAGTCAGTTCCAGT	3	2	2	GENE_TARGETING	0	GCTGTAAACTTA	GCAATCAGGAGC	tRNA_P	0	CCGGCCAACATACC	CTCGTTCCTTTCGA	AACAAA	CCGGCCAACATACCCGTCTCAATGCATATGATGGGATAGGTTGAGGGTTTGAGAGCTAAGCAGGATAAGTTTACAGCGACTGCTTAGCAAGTTCAAATAAGGCTGGTCCGTACACAACTTGGAAAAGTGGCAGCCGAGTCGGCTGCAACAAAGGCTCGTTGGTCTAGGGGTATGATTCTCGCTTAGGGTGCGAGAGGTCCCGGGTTCAAATCCCGGACGAGCCCAGGCCTGAGTCAGTTCCAGTGTTTCAGAGCTATGCTGGAGCTCCTGATTGCAACATGAGACGTCGAAAGGAACGAG	300	GENCODE	TATGATGGGATAGGTTGAGG-GCTGTAAACTTA-AGGCCTGAGTCAGTTCCAGT-GCAATCAGGAGC	168	122	201	191	332	296	299
36912	ENSG00000224531	SMIM13	GGAGACACAGGATCCCAAGA	AGGCTCATGATCTCCCTCTT	1	4	1	GENE_TARGETING	0	AGTTGCTAAGCA	ACCTCTAAACGG	tRNA_A	0	CCGGCCAACATACC	CTCGTTCCTTTCGA	AACAAA	CCGGCCAACATACCCGTCTCAATGCAGGAGACACAGGATCCCAAGAGTTTGAGAGCTAAGCAGGATGCTTAGCAACTGACTGCTTAGCAAGTTCAAATAAGGCTGGTCCGTACACAACTTGGAAAAGTGGCAGCCGAGTCGGCTGCAACAAAGGGGGTATAGCTCAGTGGTAGAGCGCGTGCTTAGCATGCACGAGGTCCTGGGTTCGATCCCCAGTACCTCCAAGGCTCATGATCTCCCTCTTGTTTCAGAGCTATGCTGGACCGTTTAGAGGTAACATGAGACGTCGAAAGGAACGAG	300	GENCODE	GGAGACACAGGATCCCAAGA-AGTTGCTAAGCA-AGGCTCATGATCTCCCTCTT-ACCTCTAAACGG	204	168	300	209	295	380	249
36913	ENSG00000224531	SMIM13	AAGTTTCTCCGGGAACTGGT	CAGCAGGACGATCAGCAGCG	2	3	2	GENE_TARGETING	0	GAGTAGATTCCG	CGCAAAGTTCGG	tRNA_A	0	CCGGCCAACATACC	CTCGTTCCTTTCGA	AACAAA	CCGGCCAACATACCCGTCTCAATGCAAAGTTTCTCCGGGAACTGGTGTTTGAGAGCTAAGCAGGACGGAATCTACTCGACTGCTTAGCAAGTTCAAATAAGGCTGGTCCGTACACAACTTGGAAAAGTGGCAGCCGAGTCGGCTGCAACAAAGGGGGTATAGCTCAGTGGTAGAGCGCGTGCTTAGCATGCACGAGGTCCTGGGTTCGATCCCCAGTACCTCCACAGCAGGACGATCAGCAGCGGTTTCAGAGCTATGCTGGACCGAACTTTGCGAACATGAGACGTCGAAAGGAACGAG	300	GENCODE	AAGTTTCTCCGGGAACTGGT-GAGTAGATTCCG-CAGCAGGACGATCAGCAGCG-CGCAAAGTTCGG	199	145	261	289	268	367	282
36914	ENSG00000224578	HNRNPA1L3	TCCAAACACGAAGCGCTCCA	CCGCGTCCTACGGTCGCGAA	1	0	1	GENE_TARGETING	Duplicated guide pair due to insufficient guides. Swapped spacer order and unique iBARs.	GAAGTGGCGCGA	AGAGTACAACCA	tRNA_Q	0	CCGGCCAACATACC	CTCGTTCCTTTCGA	AACAAA	CCGGCCAACATACCCGTCTCAATGCATCCAAACACGAAGCGCTCCAGTTTGAGAGCTAAGCAGGATCGCGCCACTTCGACTGCTTAGCAAGTTCAAATAAGGCTGGTCCGTACACAACTTGGAAAAGTGGCAGCCGAGTCGGCTGCAACAAAGGTTCCATGGTGTAATGGTTAGCACTCTGGACTCTGAATCCAGCGATCCGAGTTCAAATCTCGGTGGAACCTCCGCGTCCTACGGTCGCGAAGTTTCAGAGCTATGCTGGATGGTTGTACTCTAACATGAGACGTCGAAAGGAACGAG	300	GENCODE	TCCAAACACGAAGCGCTCCA-GAAGTGGCGCGA-CCGCGTCCTACGGTCGCGAA-AGAGTACAACCA	148	149	253	271	286	361	240
36915	ENSG00000224578	HNRNPA1L3	CCGCGTCCTACGGTCGCGAA	TCCAAACACGAAGCGCTCCA	0	1	2	GENE_TARGETING	Duplicated guide pair due to insufficient guides. Swapped spacer order and unique iBARs.	CAATTCAGATGG	AGTTAGCTAGCC	tRNA_A	0	CCGGCCAACATACC	CTCGTTCCTTTCGA	AACAAA	CCGGCCAACATACCCGTCTCAATGCACCGCGTCCTACGGTCGCGAAGTTTGAGAGCTAAGCAGGACCATCTGAATTGGACTGCTTAGCAAGTTCAAATAAGGCTGGTCCGTACACAACTTGGAAAAGTGGCAGCCGAGTCGGCTGCAACAAAGGGGGTATAGCTCAGTGGTAGAGCGCGTGCTTAGCATGCACGAGGTCCTGGGTTCGATCCCCAGTACCTCCATCCAAACACGAAGCGCTCCAGTTTCAGAGCTATGCTGGAGGCTAGCTAACTAACATGAGACGTCGAAAGGAACGAG	300	GENCODE	CCGCGTCCTACGGTCGCGAA-CAATTCAGATGG-TCCAAACACGAAGCGCTCCA-AGTTAGCTAGCC	132	80	317	159	185	238	141
36916	ENSG00000224586	GPX5	GGTCTGACAGCGCAATATCC	GATGGCCTCATAGTCATAGA	1	4	1	GENE_TARGETING	0	GCGGATACTGTC	GCCGGGTTGCTA	tRNA_A	0	CCGGCCAACATACC	CTCGTTCCTTTCGA	AACAAA	CCGGCCAACATACCCGTCTCAATGCAGGTCTGACAGCGCAATATCCGTTTGAGAGCTAAGCAGGAGACAGTATCCGCGACTGCTTAGCAAGTTCAAATAAGGCTGGTCCGTACACAACTTGGAAAAGTGGCAGCCGAGTCGGCTGCAACAAAGGGGGTATAGCTCAGTGGTAGAGCGCGTGCTTAGCATGCACGAGGTCCTGGGTTCGATCCCCAGTACCTCCAGATGGCCTCATAGTCATAGAGTTTCAGAGCTATGCTGGATAGCAACCCGGCAACATGAGACGTCGAAAGGAACGAG	300	GENCODE	GGTCTGACAGCGCAATATCC-GCGGATACTGTC-GATGGCCTCATAGTCATAGA-GCCGGGTTGCTA	192	136	183	242	214	288	255
36917	ENSG00000224586	GPX5	CTAGGTACAAATCCTCCCCC	CAGGAGGAGCTGAAGCCCTA	2	3	2	GENE_TARGETING	0	TGGCACGTCCAG	TCGACGCAATTA	tRNA_P	0	CCGGCCAACATACC	CTCGTTCCTTTCGA	AACAAA	CCGGCCAACATACCCGTCTCAATGCACTAGGTACAAATCCTCCCCCGTTTGAGAGCTAAGCAGGACTGGACGTGCCAGACTGCTTAGCAAGTTCAAATAAGGCTGGTCCGTACACAACTTGGAAAAGTGGCAGCCGAGTCGGCTGCAACAAAGGCTCGTTGGTCTAGGGGTATGATTCTCGCTTAGGGTGCGAGAGGTCCCGGGTTCAAATCCCGGACGAGCCCCAGGAGGAGCTGAAGCCCTAGTTTCAGAGCTATGCTGGATAATTGCGTCGAAACATGAGACGTCGAAAGGAACGAG	300	GENCODE	CTAGGTACAAATCCTCCCCC-TGGCACGTCCAG-CAGGAGGAGCTGAAGCCCTA-TCGACGCAATTA	308	234	253	314	479	405	382
36918	ENSG00000224659	GAGE12J	GGAGGCTGTACATAGGGTCT	ATTTCAGGAGGCTGTACATA	2	1	1	GENE_TARGETING	Duplicated guide pair due to insufficient guides. Swapped spacer order and unique iBARs.	GAATATGATGTC	CTGATCATTGTG	tRNA_P	0	CCGGCCAACATACC	CTCGTTCCTTTCGA	AACAAA	CCGGCCAACATACCCGTCTCAATGCAGGAGGCTGTACATAGGGTCTGTTTGAGAGCTAAGCAGGAGACATCATATTCGACTGCTTAGCAAGTTCAAATAAGGCTGGTCCGTACACAACTTGGAAAAGTGGCAGCCGAGTCGGCTGCAACAAAGGCTCGTTGGTCTAGGGGTATGATTCTCGCTTAGGGTGCGAGAGGTCCCGGGTTCAAATCCCGGACGAGCCCATTTCAGGAGGCTGTACATAGTTTCAGAGCTATGCTGGACACAATGATCAGAACATGAGACGTCGAAAGGAACGAG	300	GENCODE	GGAGGCTGTACATAGGGTCT-GAATATGATGTC-ATTTCAGGAGGCTGTACATA-CTGATCATTGTG	152	26	9	18	16	29	15
36919	ENSG00000224659	GAGE12J	ATTTCAGGAGGCTGTACATA	GGAGGCTGTACATAGGGTCT	1	2	2	GENE_TARGETING	Duplicated guide pair due to insufficient guides. Swapped spacer order and unique iBARs.	TTCGCAGCATGA	CGACCTAGAGAA	tRNA_A	0	CCGGCCAACATACC	CTCGTTCCTTTCGA	AACAAA	CCGGCCAACATACCCGTCTCAATGCAATTTCAGGAGGCTGTACATAGTTTGAGAGCTAAGCAGGATCATGCTGCGAAGACTGCTTAGCAAGTTCAAATAAGGCTGGTCCGTACACAACTTGGAAAAGTGGCAGCCGAGTCGGCTGCAACAAAGGGGGTATAGCTCAGTGGTAGAGCGCGTGCTTAGCATGCACGAGGTCCTGGGTTCGATCCCCAGTACCTCCAGGAGGCTGTACATAGGGTCTGTTTCAGAGCTATGCTGGATTCTCTAGGTCGAACATGAGACGTCGAAAGGAACGAG	300	GENCODE	ATTTCAGGAGGCTGTACATA-TTCGCAGCATGA-GGAGGCTGTACATAGGGTCT-CGACCTAGAGAA	195	76	99	133	183	182	145
36920	ENSG00000224877	NDUFAF8	GCGCGCAGAAGTCCTTACTC	CGCAGAAGTCCTTACTCAGG	1	4	1	GENE_TARGETING	0	GTCTGGCTCCAT	GGCCCACAACAT	tRNA_A	0	CCGGCCAACATACC	CTCGTTCCTTTCGA	AACAAA	CCGGCCAACATACCCGTCTCAATGCAGCGCGCAGAAGTCCTTACTCGTTTGAGAGCTAAGCAGGAATGGAGCCAGACGACTGCTTAGCAAGTTCAAATAAGGCTGGTCCGTACACAACTTGGAAAAGTGGCAGCCGAGTCGGCTGCAACAAAGGGGGTATAGCTCAGTGGTAGAGCGCGTGCTTAGCATGCACGAGGTCCTGGGTTCGATCCCCAGTACCTCCACGCAGAAGTCCTTACTCAGGGTTTCAGAGCTATGCTGGAATGTTGTGGGCCAACATGAGACGTCGAAAGGAACGAG	300	GENCODE	GCGCGCAGAAGTCCTTACTC-GTCTGGCTCCAT-CGCAGAAGTCCTTACTCAGG-GGCCCACAACAT	141	27	20	19	61	45	50
36921	ENSG00000224877	NDUFAF8	GGCGTACGGCAGGTGCGTGC	TGTCGGCTAACGGAGCGGTG	2	3	2	GENE_TARGETING	0	GCGCACTTGGCT	ACAAGACGAACC	tRNA_P	0	CCGGCCAACATACC	CTCGTTCCTTTCGA	AACAAA	CCGGCCAACATACCCGTCTCAATGCAGGCGTACGGCAGGTGCGTGCGTTTGAGAGCTAAGCAGGAAGCCAAGTGCGCGACTGCTTAGCAAGTTCAAATAAGGCTGGTCCGTACACAACTTGGAAAAGTGGCAGCCGAGTCGGCTGCAACAAAGGCTCGTTGGTCTAGGGGTATGATTCTCGCTTAGGGTGCGAGAGGTCCCGGGTTCAAATCCCGGACGAGCCCTGTCGGCTAACGGAGCGGTGGTTTCAGAGCTATGCTGGAGGTTCGTCTTGTAACATGAGACGTCGAAAGGAACGAG	300	GENCODE	GGCGTACGGCAGGTGCGTGC-GCGCACTTGGCT-TGTCGGCTAACGGAGCGGTG-ACAAGACGAACC	199	120	210	212	264	259	167
36922	ENSG00000224916	APOC4-APOC2	GACCAGCACGCAGAGGCACA	ACTCACCAAATCCCAATACC	1	4	1	GENE_TARGETING	0	GGTTGCGCCCAT	GGGTTCGAATAG	tRNA_Q	0	CCGGCCAACATACC	CTCGTTCCTTTCGA	AACAAA	CCGGCCAACATACCCGTCTCAATGCAGACCAGCACGCAGAGGCACAGTTTGAGAGCTAAGCAGGAATGGGCGCAACCGACTGCTTAGCAAGTTCAAATAAGGCTGGTCCGTACACAACTTGGAAAAGTGGCAGCCGAGTCGGCTGCAACAAAGGTTCCATGGTGTAATGGTTAGCACTCTGGACTCTGAATCCAGCGATCCGAGTTCAAATCTCGGTGGAACCTACTCACCAAATCCCAATACCGTTTCAGAGCTATGCTGGACTATTCGAACCCAACATGAGACGTCGAAAGGAACGAG	300	GENCODE	GACCAGCACGCAGAGGCACA-GGTTGCGCCCAT-ACTCACCAAATCCCAATACC-GGGTTCGAATAG	97	45	96	103	100	106	92
36923	ENSG00000224916	APOC4-APOC2	TAGCCCGACCTTCCTCACCC	GTGGTGAACAGGACCAGAGA	2	3	2	GENE_TARGETING	0	CTGGGAATACGC	CTGCCTCATCGA	tRNA_P	0	CCGGCCAACATACC	CTCGTTCCTTTCGA	AACAAA	CCGGCCAACATACCCGTCTCAATGCATAGCCCGACCTTCCTCACCCGTTTGAGAGCTAAGCAGGAGCGTATTCCCAGGACTGCTTAGCAAGTTCAAATAAGGCTGGTCCGTACACAACTTGGAAAAGTGGCAGCCGAGTCGGCTGCAACAAAGGCTCGTTGGTCTAGGGGTATGATTCTCGCTTAGGGTGCGAGAGGTCCCGGGTTCAAATCCCGGACGAGCCCGTGGTGAACAGGACCAGAGAGTTTCAGAGCTATGCTGGATCGATGAGGCAGAACATGAGACGTCGAAAGGAACGAG	300	GENCODE	TAGCCCGACCTTCCTCACCC-CTGGGAATACGC-GTGGTGAACAGGACCAGAGA-CTGCCTCATCGA	198	149	188	205	308	349	223
36924	ENSG00000224940	PRRT4	CATAGGCGTCGTAGAAGAGC	CAGGTTGAGAGACAGCATAG	1	4	1	GENE_TARGETING	0	CTCGTCCCTAGA	CGTTAGACAATC	tRNA_A	0	CCGGCCAACATACC	CTCGTTCCTTTCGA	AACAAA	CCGGCCAACATACCCGTCTCAATGCACATAGGCGTCGTAGAAGAGCGTTTGAGAGCTAAGCAGGATCTAGGGACGAGGACTGCTTAGCAAGTTCAAATAAGGCTGGTCCGTACACAACTTGGAAAAGTGGCAGCCGAGTCGGCTGCAACAAAGGGGGTATAGCTCAGTGGTAGAGCGCGTGCTTAGCATGCACGAGGTCCTGGGTTCGATCCCCAGTACCTCCACAGGTTGAGAGACAGCATAGGTTTCAGAGCTATGCTGGAGATTGTCTAACGAACATGAGACGTCGAAAGGAACGAG	300	GENCODE	CATAGGCGTCGTAGAAGAGC-CTCGTCCCTAGA-CAGGTTGAGAGACAGCATAG-CGTTAGACAATC	176	114	202	181	211	277	241
36925	ENSG00000224940	PRRT4	GGATTGGCCGCCGTAGCCCA	CAGAGGCCAGGGCTCGCTGG	3	2	2	GENE_TARGETING	0	GCCTTTGATCCC	CGCCAAATATGT	tRNA_A	0	CCGGCCAACATACC	CTCGTTCCTTTCGA	AACAAA	CCGGCCAACATACCCGTCTCAATGCAGGATTGGCCGCCGTAGCCCAGTTTGAGAGCTAAGCAGGAGGGATCAAAGGCGACTGCTTAGCAAGTTCAAATAAGGCTGGTCCGTACACAACTTGGAAAAGTGGCAGCCGAGTCGGCTGCAACAAAGGGGGTATAGCTCAGTGGTAGAGCGCGTGCTTAGCATGCACGAGGTCCTGGGTTCGATCCCCAGTACCTCCACAGAGGCCAGGGCTCGCTGGGTTTCAGAGCTATGCTGGAACATATTTGGCGAACATGAGACGTCGAAAGGAACGAG	300	GENCODE	GGATTGGCCGCCGTAGCCCA-GCCTTTGATCCC-CAGAGGCCAGGGCTCGCTGG-CGCCAAATATGT	40	26	41	35	85	95	50
36926	ENSG00000224960	PPP4R3C	CAATAACTAACTCTGAACTT	TAGTGGAGTACAGTCCATCC	4	1	1	GENE_TARGETING	0	CGTCTATCTGGG	CGTACAGGCATA	tRNA_Q	0	CCGGCCAACATACC	CTCGTTCCTTTCGA	AACAAA	CCGGCCAACATACCCGTCTCAATGCACAATAACTAACTCTGAACTTGTTTGAGAGCTAAGCAGGACCCAGATAGACGGACTGCTTAGCAAGTTCAAATAAGGCTGGTCCGTACACAACTTGGAAAAGTGGCAGCCGAGTCGGCTGCAACAAAGGTTCCATGGTGTAATGGTTAGCACTCTGGACTCTGAATCCAGCGATCCGAGTTCAAATCTCGGTGGAACCTTAGTGGAGTACAGTCCATCCGTTTCAGAGCTATGCTGGATATGCCTGTACGAACATGAGACGTCGAAAGGAACGAG	300	GENCODE	CAATAACTAACTCTGAACTT-CGTCTATCTGGG-TAGTGGAGTACAGTCCATCC-CGTACAGGCATA	447	380	340	503	680	659	574
36927	ENSG00000224960	PPP4R3C	TGGTATGAAGCTGAGAACCA	AGTGTATTGAGTTCACAGTC	2	3	2	GENE_TARGETING	0	TTAGGACGCACC	GGATTCCGATGT	tRNA_A	0	CCGGCCAACATACC	CTCGTTCCTTTCGA	AACAAA	CCGGCCAACATACCCGTCTCAATGCATGGTATGAAGCTGAGAACCAGTTTGAGAGCTAAGCAGGAGGTGCGTCCTAAGACTGCTTAGCAAGTTCAAATAAGGCTGGTCCGTACACAACTTGGAAAAGTGGCAGCCGAGTCGGCTGCAACAAAGGGGGTATAGCTCAGTGGTAGAGCGCGTGCTTAGCATGCACGAGGTCCTGGGTTCGATCCCCAGTACCTCCAAGTGTATTGAGTTCACAGTCGTTTCAGAGCTATGCTGGAACATCGGAATCCAACATGAGACGTCGAAAGGAACGAG	300	GENCODE	TGGTATGAAGCTGAGAACCA-TTAGGACGCACC-AGTGTATTGAGTTCACAGTC-GGATTCCGATGT	273	202	236	311	360	433	317
36928	ENSG00000224982	TMEM233	GCCAATGATGATGGAGGCGA	ACGATGTTGATGGGGTACGC	4	1	1	GENE_TARGETING	0	TCTGATTGTTCC	TATCGTGCGTGC	tRNA_A	0	CCGGCCAACATACC	CTCGTTCCTTTCGA	AACAAA	CCGGCCAACATACCCGTCTCAATGCAGCCAATGATGATGGAGGCGAGTTTGAGAGCTAAGCAGGAGGAACAATCAGAGACTGCTTAGCAAGTTCAAATAAGGCTGGTCCGTACACAACTTGGAAAAGTGGCAGCCGAGTCGGCTGCAACAAAGGGGGTATAGCTCAGTGGTAGAGCGCGTGCTTAGCATGCACGAGGTCCTGGGTTCGATCCCCAGTACCTCCAACGATGTTGATGGGGTACGCGTTTCAGAGCTATGCTGGAGCACGCACGATAAACATGAGACGTCGAAAGGAACGAG	300	GENCODE	GCCAATGATGATGGAGGCGA-TCTGATTGTTCC-ACGATGTTGATGGGGTACGC-TATCGTGCGTGC	124	78	118	153	202	154	105
36929	ENSG00000224982	TMEM233	GAGACTACGAAGGAGCCAGG	GCTTGGGCGGAATGCTAAGT	2	3	2	GENE_TARGETING	0	GGCGATGGTGTG	CAAGCCTTACGG	tRNA_Q	0	CCGGCCAACATACC	CTCGTTCCTTTCGA	AACAAA	CCGGCCAACATACCCGTCTCAATGCAGAGACTACGAAGGAGCCAGGGTTTGAGAGCTAAGCAGGACACACCATCGCCGACTGCTTAGCAAGTTCAAATAAGGCTGGTCCGTACACAACTTGGAAAAGTGGCAGCCGAGTCGGCTGCAACAAAGGTTCCATGGTGTAATGGTTAGCACTCTGGACTCTGAATCCAGCGATCCGAGTTCAAATCTCGGTGGAACCTGCTTGGGCGGAATGCTAAGTGTTTCAGAGCTATGCTGGACCGTAAGGCTTGAACATGAGACGTCGAAAGGAACGAG	300	GENCODE	GAGACTACGAAGGAGCCAGG-GGCGATGGTGTG-GCTTGGGCGGAATGCTAAGT-CAAGCCTTACGG	310	290	578	406	459	449	556
36930	ENSG00000225110	PNMA6F	AAGATCTGCAGGTGAAGATG	GAGGCCGCTCACGATATCCA	4	1	1	GENE_TARGETING	0	GGCAGGTTCCTT	GCGGCGCATTTC	tRNA_P	0	CCGGCCAACATACC	CTCGTTCCTTTCGA	AACAAA	CCGGCCAACATACCCGTCTCAATGCAAAGATCTGCAGGTGAAGATGGTTTGAGAGCTAAGCAGGAAAGGAACCTGCCGACTGCTTAGCAAGTTCAAATAAGGCTGGTCCGTACACAACTTGGAAAAGTGGCAGCCGAGTCGGCTGCAACAAAGGCTCGTTGGTCTAGGGGTATGATTCTCGCTTAGGGTGCGAGAGGTCCCGGGTTCAAATCCCGGACGAGCCCGAGGCCGCTCACGATATCCAGTTTCAGAGCTATGCTGGAGAAATGCGCCGCAACATGAGACGTCGAAAGGAACGAG	300	GENCODE	AAGATCTGCAGGTGAAGATG-GGCAGGTTCCTT-GAGGCCGCTCACGATATCCA-GCGGCGCATTTC	154	92	162	132	171	204	162
36931	ENSG00000225110	PNMA6F	GGAGCTGCAGGTGAGGCAGT	GCGAGGTCATCCATGTATCC	3	2	2	GENE_TARGETING	0	GCCAAAGACGGG	GAGTGGCTACGG	tRNA_A	0	CCGGCCAACATACC	CTCGTTCCTTTCGA	AACAAA	CCGGCCAACATACCCGTCTCAATGCAGGAGCTGCAGGTGAGGCAGTGTTTGAGAGCTAAGCAGGACCCGTCTTTGGCGACTGCTTAGCAAGTTCAAATAAGGCTGGTCCGTACACAACTTGGAAAAGTGGCAGCCGAGTCGGCTGCAACAAAGGGGGTATAGCTCAGTGGTAGAGCGCGTGCTTAGCATGCACGAGGTCCTGGGTTCGATCCCCAGTACCTCCAGCGAGGTCATCCATGTATCCGTTTCAGAGCTATGCTGGACCGTAGCCACTCAACATGAGACGTCGAAAGGAACGAG	300	GENCODE	GGAGCTGCAGGTGAGGCAGT-GCCAAAGACGGG-GCGAGGTCATCCATGTATCC-GAGTGGCTACGG	168	122	290	182	184	233	230
36932	ENSG00000225180	PVALEF	TGAGGTAGTTGAAGGACCCT	GCTGGACGACGCCATCCACA	4	1	1	GENE_TARGETING	0	TACTAGTTGTCA	GGTCGCTCTCAG	tRNA_Q	0	CCGGCCAACATACC	CTCGTTCCTTTCGA	AACAAA	CCGGCCAACATACCCGTCTCAATGCATGAGGTAGTTGAAGGACCCTGTTTGAGAGCTAAGCAGGATGACAACTAGTAGACTGCTTAGCAAGTTCAAATAAGGCTGGTCCGTACACAACTTGGAAAAGTGGCAGCCGAGTCGGCTGCAACAAAGGTTCCATGGTGTAATGGTTAGCACTCTGGACTCTGAATCCAGCGATCCGAGTTCAAATCTCGGTGGAACCTGCTGGACGACGCCATCCACAGTTTCAGAGCTATGCTGGACTGAGAGCGACCAACATGAGACGTCGAAAGGAACGAG	300	GENCODE	TGAGGTAGTTGAAGGACCCT-TACTAGTTGTCA-GCTGGACGACGCCATCCACA-GGTCGCTCTCAG	425	333	489	529	756	744	597
36933	ENSG00000225180	PVALEF	TCCCTGGACAAGGACAAGAG	ATGATGGACAGGATGTACCT	2	3	2	GENE_TARGETING	0	CCGTCATCGCGT	CCGGTGTACACG	tRNA_Q	0	CCGGCCAACATACC	CTCGTTCCTTTCGA	AACAAA	CCGGCCAACATACCCGTCTCAATGCATCCCTGGACAAGGACAAGAGGTTTGAGAGCTAAGCAGGAACGCGATGACGGGACTGCTTAGCAAGTTCAAATAAGGCTGGTCCGTACACAACTTGGAAAAGTGGCAGCCGAGTCGGCTGCAACAAAGGTTCCATGGTGTAATGGTTAGCACTCTGGACTCTGAATCCAGCGATCCGAGTTCAAATCTCGGTGGAACCTATGATGGACAGGATGTACCTGTTTCAGAGCTATGCTGGACGTGTACACCGGAACATGAGACGTCGAAAGGAACGAG	300	GENCODE	TCCCTGGACAAGGACAAGAG-CCGTCATCGCGT-ATGATGGACAGGATGTACCT-CCGGTGTACACG	48	57	91	95	84	71	88
36934	ENSG00000225190	PLEKHM1	GTGGTCTGAAGCACTCTCCA	GTAGAGGCGGAACTCCAGCG	4	1	1	GENE_TARGETING	0	CATTACTAGACT	AGCAACACTTAT	tRNA_A	0	CCGGCCAACATACC	CTCGTTCCTTTCGA	AACAAA	CCGGCCAACATACCCGTCTCAATGCAGTGGTCTGAAGCACTCTCCAGTTTGAGAGCTAAGCAGGAAGTCTAGTAATGGACTGCTTAGCAAGTTCAAATAAGGCTGGTCCGTACACAACTTGGAAAAGTGGCAGCCGAGTCGGCTGCAACAAAGGGGGTATAGCTCAGTGGTAGAGCGCGTGCTTAGCATGCACGAGGTCCTGGGTTCGATCCCCAGTACCTCCAGTAGAGGCGGAACTCCAGCGGTTTCAGAGCTATGCTGGAATAAGTGTTGCTAACATGAGACGTCGAAAGGAACGAG	300	GENCODE	GTGGTCTGAAGCACTCTCCA-CATTACTAGACT-GTAGAGGCGGAACTCCAGCG-AGCAACACTTAT	314	175	327	301	314	410	291
36935	ENSG00000225190	PLEKHM1	AGGTCTGAGTCACAGGACAT	CTGCGGCTGGCCCTGAACGA	3	2	2	GENE_TARGETING	0	CTGAATCGTGTT	CACAGGCACAAC	tRNA_A	0	CCGGCCAACATACC	CTCGTTCCTTTCGA	AACAAA	CCGGCCAACATACCCGTCTCAATGCAAGGTCTGAGTCACAGGACATGTTTGAGAGCTAAGCAGGAAACACGATTCAGGACTGCTTAGCAAGTTCAAATAAGGCTGGTCCGTACACAACTTGGAAAAGTGGCAGCCGAGTCGGCTGCAACAAAGGGGGTATAGCTCAGTGGTAGAGCGCGTGCTTAGCATGCACGAGGTCCTGGGTTCGATCCCCAGTACCTCCACTGCGGCTGGCCCTGAACGAGTTTCAGAGCTATGCTGGAGTTGTGCCTGTGAACATGAGACGTCGAAAGGAACGAG	300	GENCODE	AGGTCTGAGTCACAGGACAT-CTGAATCGTGTT-CTGCGGCTGGCCCTGAACGA-CACAGGCACAAC	393	257	532	361	477	551	469
36936	ENSG00000225327	USP17L3	GATGCTACAGACAGTGACCT	AAGCGTCGCGATACCGCTAA	1	0	1	GENE_TARGETING	Duplicated guide pair due to insufficient guides. Swapped spacer order and unique iBARs.	TACACGCGCAGC	GGTTCTTCCGAA	tRNA_Q	0	CCGGCCAACATACC	CTCGTTCCTTTCGA	AACAAA	CCGGCCAACATACCCGTCTCAATGCAGATGCTACAGACAGTGACCTGTTTGAGAGCTAAGCAGGAGCTGCGCGTGTAGACTGCTTAGCAAGTTCAAATAAGGCTGGTCCGTACACAACTTGGAAAAGTGGCAGCCGAGTCGGCTGCAACAAAGGTTCCATGGTGTAATGGTTAGCACTCTGGACTCTGAATCCAGCGATCCGAGTTCAAATCTCGGTGGAACCTAAGCGTCGCGATACCGCTAAGTTTCAGAGCTATGCTGGATTCGGAAGAACCAACATGAGACGTCGAAAGGAACGAG	300	GENCODE	GATGCTACAGACAGTGACCT-TACACGCGCAGC-AAGCGTCGCGATACCGCTAA-GGTTCTTCCGAA	208	208	200	279	326	237	340
36937	ENSG00000225327	USP17L3	AAGCGTCGCGATACCGCTAA	GATGCTACAGACAGTGACCT	0	1	2	GENE_TARGETING	Duplicated guide pair due to insufficient guides. Swapped spacer order and unique iBARs.	CCGATTGTTTAC	ATTCAGTCGACA	tRNA_P	0	CCGGCCAACATACC	CTCGTTCCTTTCGA	AACAAA	CCGGCCAACATACCCGTCTCAATGCAAAGCGTCGCGATACCGCTAAGTTTGAGAGCTAAGCAGGAGTAAACAATCGGGACTGCTTAGCAAGTTCAAATAAGGCTGGTCCGTACACAACTTGGAAAAGTGGCAGCCGAGTCGGCTGCAACAAAGGCTCGTTGGTCTAGGGGTATGATTCTCGCTTAGGGTGCGAGAGGTCCCGGGTTCAAATCCCGGACGAGCCCGATGCTACAGACAGTGACCTGTTTCAGAGCTATGCTGGATGTCGACTGAATAACATGAGACGTCGAAAGGAACGAG	300	GENCODE	AAGCGTCGCGATACCGCTAA-CCGATTGTTTAC-GATGCTACAGACAGTGACCT-ATTCAGTCGACA	158	116	145	259	326	329	161
36938	ENSG00000225366	CRIPTO3	ACAAAAGGACTCCAGCATGC	ATGTGCGCAAAGAGAACTGT	4	1	1	GENE_TARGETING	0	GACCACCAGATC	ATTTGTCCGCCC	tRNA_A	0	CCGGCCAACATACC	CTCGTTCCTTTCGA	AACAAA	CCGGCCAACATACCCGTCTCAATGCAACAAAAGGACTCCAGCATGCGTTTGAGAGCTAAGCAGGAGATCTGGTGGTCGACTGCTTAGCAAGTTCAAATAAGGCTGGTCCGTACACAACTTGGAAAAGTGGCAGCCGAGTCGGCTGCAACAAAGGGGGTATAGCTCAGTGGTAGAGCGCGTGCTTAGCATGCACGAGGTCCTGGGTTCGATCCCCAGTACCTCCAATGTGCGCAAAGAGAACTGTGTTTCAGAGCTATGCTGGAGGGCGGACAAATAACATGAGACGTCGAAAGGAACGAG	300	GENCODE	ACAAAAGGACTCCAGCATGC-GACCACCAGATC-ATGTGCGCAAAGAGAACTGT-ATTTGTCCGCCC	247	187	324	289	457	477	288
36939	ENSG00000225366	CRIPTO3	AAGGCCAGGTCTCCCCGAGA	TTACTGTGCTGTATTCCCAT	2	3	2	GENE_TARGETING	0	GACGGTCGGTCA	CCATACGCTATC	tRNA_A	0	CCGGCCAACATACC	CTCGTTCCTTTCGA	AACAAA	CCGGCCAACATACCCGTCTCAATGCAAAGGCCAGGTCTCCCCGAGAGTTTGAGAGCTAAGCAGGATGACCGACCGTCGACTGCTTAGCAAGTTCAAATAAGGCTGGTCCGTACACAACTTGGAAAAGTGGCAGCCGAGTCGGCTGCAACAAAGGGGGTATAGCTCAGTGGTAGAGCGCGTGCTTAGCATGCACGAGGTCCTGGGTTCGATCCCCAGTACCTCCATTACTGTGCTGTATTCCCATGTTTCAGAGCTATGCTGGAGATAGCGTATGGAACATGAGACGTCGAAAGGAACGAG	300	GENCODE	AAGGCCAGGTCTCCCCGAGA-GACGGTCGGTCA-TTACTGTGCTGTATTCCCAT-CCATACGCTATC	323	231	420	285	417	547	353
36940	ENSG00000225396	FAM236D	AGACTCACCAGGTCAGCAGG	GATACAGCAACCAATTCCTC	1	4	1	GENE_TARGETING	0	CGTATTACAGAA	CGCAGTACCAAC	tRNA_Q	0	CCGGCCAACATACC	CTCGTTCCTTTCGA	AACAAA	CCGGCCAACATACCCGTCTCAATGCAAGACTCACCAGGTCAGCAGGGTTTGAGAGCTAAGCAGGATTCTGTAATACGGACTGCTTAGCAAGTTCAAATAAGGCTGGTCCGTACACAACTTGGAAAAGTGGCAGCCGAGTCGGCTGCAACAAAGGTTCCATGGTGTAATGGTTAGCACTCTGGACTCTGAATCCAGCGATCCGAGTTCAAATCTCGGTGGAACCTGATACAGCAACCAATTCCTCGTTTCAGAGCTATGCTGGAGTTGGTACTGCGAACATGAGACGTCGAAAGGAACGAG	300	GENCODE	AGACTCACCAGGTCAGCAGG-CGTATTACAGAA-GATACAGCAACCAATTCCTC-CGCAGTACCAAC	213	151	252	239	376	317	279
36941	ENSG00000225396	FAM236D	TTGGAGGAGCCGGTTCCAGA	GAGCCGGTTCCAGAGGGCCC	2	3	2	GENE_TARGETING	0	TAACCTAGTGAT	GACAGCCTTTCT	tRNA_P	0	CCGGCCAACATACC	CTCGTTCCTTTCGA	AACAAA	CCGGCCAACATACCCGTCTCAATGCATTGGAGGAGCCGGTTCCAGAGTTTGAGAGCTAAGCAGGAATCACTAGGTTAGACTGCTTAGCAAGTTCAAATAAGGCTGGTCCGTACACAACTTGGAAAAGTGGCAGCCGAGTCGGCTGCAACAAAGGCTCGTTGGTCTAGGGGTATGATTCTCGCTTAGGGTGCGAGAGGTCCCGGGTTCAAATCCCGGACGAGCCCGAGCCGGTTCCAGAGGGCCCGTTTCAGAGCTATGCTGGAAGAAAGGCTGTCAACATGAGACGTCGAAAGGAACGAG	300	GENCODE	TTGGAGGAGCCGGTTCCAGA-TAACCTAGTGAT-GAGCCGGTTCCAGAGGGCCC-GACAGCCTTTCT	156	115	155	184	245	184	170
36942	ENSG00000225526	MKRN2OS	GTTTCTTTCAGAGAGTATGA	TTTGCAGTCGTGTACCTGTG	4	1	1	GENE_TARGETING	0	GTAGTACTCCAA	GCGGTGACACAA	tRNA_A	0	CCGGCCAACATACC	CTCGTTCCTTTCGA	AACAAA	CCGGCCAACATACCCGTCTCAATGCAGTTTCTTTCAGAGAGTATGAGTTTGAGAGCTAAGCAGGATTGGAGTACTACGACTGCTTAGCAAGTTCAAATAAGGCTGGTCCGTACACAACTTGGAAAAGTGGCAGCCGAGTCGGCTGCAACAAAGGGGGTATAGCTCAGTGGTAGAGCGCGTGCTTAGCATGCACGAGGTCCTGGGTTCGATCCCCAGTACCTCCATTTGCAGTCGTGTACCTGTGGTTTCAGAGCTATGCTGGATTGTGTCACCGCAACATGAGACGTCGAAAGGAACGAG	300	GENCODE	GTTTCTTTCAGAGAGTATGA-GTAGTACTCCAA-TTTGCAGTCGTGTACCTGTG-GCGGTGACACAA	468	366	452	487	750	757	666
36943	ENSG00000225526	MKRN2OS	GCACATGGTGTCCAGCGAGA	GGAGCAATGGGACAAGTACC	2	3	2	GENE_TARGETING	0	CTTTCCGGGCAT	ATTACGAGCACC	tRNA_P	0	CCGGCCAACATACC	CTCGTTCCTTTCGA	AACAAA	CCGGCCAACATACCCGTCTCAATGCAGCACATGGTGTCCAGCGAGAGTTTGAGAGCTAAGCAGGAATGCCCGGAAAGGACTGCTTAGCAAGTTCAAATAAGGCTGGTCCGTACACAACTTGGAAAAGTGGCAGCCGAGTCGGCTGCAACAAAGGCTCGTTGGTCTAGGGGTATGATTCTCGCTTAGGGTGCGAGAGGTCCCGGGTTCAAATCCCGGACGAGCCCGGAGCAATGGGACAAGTACCGTTTCAGAGCTATGCTGGAGGTGCTCGTAATAACATGAGACGTCGAAAGGAACGAG	300	GENCODE	GCACATGGTGTCCAGCGAGA-CTTTCCGGGCAT-GGAGCAATGGGACAAGTACC-ATTACGAGCACC	131	115	258	205	226	243	140
36944	ENSG00000225528	TMA7B	ACTCGAGGTGCTAAAAGCGA	GGCGCCATGTCCAGCCACGA	2	1	1	GENE_TARGETING	Duplicated guide pair due to insufficient guides. Swapped spacer order and unique iBARs.	CCAAGGCCAGGA	CATTGTACAACA	tRNA_P	0	CCGGCCAACATACC	CTCGTTCCTTTCGA	AACAAA	CCGGCCAACATACCCGTCTCAATGCAACTCGAGGTGCTAAAAGCGAGTTTGAGAGCTAAGCAGGATCCTGGCCTTGGGACTGCTTAGCAAGTTCAAATAAGGCTGGTCCGTACACAACTTGGAAAAGTGGCAGCCGAGTCGGCTGCAACAAAGGCTCGTTGGTCTAGGGGTATGATTCTCGCTTAGGGTGCGAGAGGTCCCGGGTTCAAATCCCGGACGAGCCCGGCGCCATGTCCAGCCACGAGTTTCAGAGCTATGCTGGATGTTGTACAATGAACATGAGACGTCGAAAGGAACGAG	300	GENCODE	ACTCGAGGTGCTAAAAGCGA-CCAAGGCCAGGA-GGCGCCATGTCCAGCCACGA-CATTGTACAACA	516	311	647	615	653	980	559
36945	ENSG00000225528	TMA7B	GGCGCCATGTCCAGCCACGA	ACTCGAGGTGCTAAAAGCGA	1	2	2	GENE_TARGETING	Duplicated guide pair due to insufficient guides. Swapped spacer order and unique iBARs.	CACCTTACTAGC	AACAGCCGATAG	tRNA_P	0	CCGGCCAACATACC	CTCGTTCCTTTCGA	AACAAA	CCGGCCAACATACCCGTCTCAATGCAGGCGCCATGTCCAGCCACGAGTTTGAGAGCTAAGCAGGAGCTAGTAAGGTGGACTGCTTAGCAAGTTCAAATAAGGCTGGTCCGTACACAACTTGGAAAAGTGGCAGCCGAGTCGGCTGCAACAAAGGCTCGTTGGTCTAGGGGTATGATTCTCGCTTAGGGTGCGAGAGGTCCCGGGTTCAAATCCCGGACGAGCCCACTCGAGGTGCTAAAAGCGAGTTTCAGAGCTATGCTGGACTATCGGCTGTTAACATGAGACGTCGAAAGGAACGAG	300	GENCODE	GGCGCCATGTCCAGCCACGA-CACCTTACTAGC-ACTCGAGGTGCTAAAAGCGA-AACAGCCGATAG	248	155	243	228	299	322	239
36946	ENSG00000225556	C2CD4D	AGGTGGCGGCCCGTGGAACA	GCAGAGGCGCAGGTCCGGGG	1	4	1	GENE_TARGETING	0	CTCACAAAGAGG	AGTAGGGAAAGA	tRNA_Q	0	CCGGCCAACATACC	CTCGTTCCTTTCGA	AACAAA	CCGGCCAACATACCCGTCTCAATGCAAGGTGGCGGCCCGTGGAACAGTTTGAGAGCTAAGCAGGACCTCTTTGTGAGGACTGCTTAGCAAGTTCAAATAAGGCTGGTCCGTACACAACTTGGAAAAGTGGCAGCCGAGTCGGCTGCAACAAAGGTTCCATGGTGTAATGGTTAGCACTCTGGACTCTGAATCCAGCGATCCGAGTTCAAATCTCGGTGGAACCTGCAGAGGCGCAGGTCCGGGGGTTTCAGAGCTATGCTGGATCTTTCCCTACTAACATGAGACGTCGAAAGGAACGAG	300	GENCODE	AGGTGGCGGCCCGTGGAACA-CTCACAAAGAGG-GCAGAGGCGCAGGTCCGGGG-AGTAGGGAAAGA	481	364	475	590	784	847	605
36947	ENSG00000225556	C2CD4D	GCTGGCAGCACAGGAAGTCC	GAGGCGGGATGAAGAACTGC	3	2	2	GENE_TARGETING	0	GGATCGGCTGAC	GCGGTATTGCAC	tRNA_A	0	CCGGCCAACATACC	CTCGTTCCTTTCGA	AACAAA	CCGGCCAACATACCCGTCTCAATGCAGCTGGCAGCACAGGAAGTCCGTTTGAGAGCTAAGCAGGAGTCAGCCGATCCGACTGCTTAGCAAGTTCAAATAAGGCTGGTCCGTACACAACTTGGAAAAGTGGCAGCCGAGTCGGCTGCAACAAAGGGGGTATAGCTCAGTGGTAGAGCGCGTGCTTAGCATGCACGAGGTCCTGGGTTCGATCCCCAGTACCTCCAGAGGCGGGATGAAGAACTGCGTTTCAGAGCTATGCTGGAGTGCAATACCGCAACATGAGACGTCGAAAGGAACGAG	300	GENCODE	GCTGGCAGCACAGGAAGTCC-GGATCGGCTGAC-GAGGCGGGATGAAGAACTGC-GCGGTATTGCAC	237	128	319	238	278	271	245
36948	ENSG00000225614	ZNF469	GAGGGGTACGGTGGATCTGA	GTGTTGGCGAGGCTTCCCGA	4	1	1	GENE_TARGETING	0	TCTACCGGCCAA	TACTACCATCCA	tRNA_P	0	CCGGCCAACATACC	CTCGTTCCTTTCGA	AACAAA	CCGGCCAACATACCCGTCTCAATGCAGAGGGGTACGGTGGATCTGAGTTTGAGAGCTAAGCAGGATTGGCCGGTAGAGACTGCTTAGCAAGTTCAAATAAGGCTGGTCCGTACACAACTTGGAAAAGTGGCAGCCGAGTCGGCTGCAACAAAGGCTCGTTGGTCTAGGGGTATGATTCTCGCTTAGGGTGCGAGAGGTCCCGGGTTCAAATCCCGGACGAGCCCGTGTTGGCGAGGCTTCCCGAGTTTCAGAGCTATGCTGGATGGATGGTAGTAAACATGAGACGTCGAAAGGAACGAG	300	GENCODE	GAGGGGTACGGTGGATCTGA-TCTACCGGCCAA-GTGTTGGCGAGGCTTCCCGA-TACTACCATCCA	48	30	81	31	92	70	51
36949	ENSG00000225614	ZNF469	TGAGGGCCGGACTCCAGAGA	GGAGCAGGCCACAGAACTGC	3	2	2	GENE_TARGETING	0	GTTAGGCTGATC	CGCAATATTAGC	tRNA_A	0	CCGGCCAACATACC	CTCGTTCCTTTCGA	AACAAA	CCGGCCAACATACCCGTCTCAATGCATGAGGGCCGGACTCCAGAGAGTTTGAGAGCTAAGCAGGAGATCAGCCTAACGACTGCTTAGCAAGTTCAAATAAGGCTGGTCCGTACACAACTTGGAAAAGTGGCAGCCGAGTCGGCTGCAACAAAGGGGGTATAGCTCAGTGGTAGAGCGCGTGCTTAGCATGCACGAGGTCCTGGGTTCGATCCCCAGTACCTCCAGGAGCAGGCCACAGAACTGCGTTTCAGAGCTATGCTGGAGCTAATATTGCGAACATGAGACGTCGAAAGGAACGAG	300	GENCODE	TGAGGGCCGGACTCCAGAGA-GTTAGGCTGATC-GGAGCAGGCCACAGAACTGC-CGCAATATTAGC	39	37	39	58	55	72	74
36950	ENSG00000225663	MCRIP1	GAAGCGGACGTTCTCCTCGT	GGTGTGGAGCGAGACCTGCG	1	4	1	GENE_TARGETING	0	CCGCCCAGGTAA	CATTTCATGAAC	tRNA_Q	0	CCGGCCAACATACC	CTCGTTCCTTTCGA	AACAAA	CCGGCCAACATACCCGTCTCAATGCAGAAGCGGACGTTCTCCTCGTGTTTGAGAGCTAAGCAGGATTACCTGGGCGGGACTGCTTAGCAAGTTCAAATAAGGCTGGTCCGTACACAACTTGGAAAAGTGGCAGCCGAGTCGGCTGCAACAAAGGTTCCATGGTGTAATGGTTAGCACTCTGGACTCTGAATCCAGCGATCCGAGTTCAAATCTCGGTGGAACCTGGTGTGGAGCGAGACCTGCGGTTTCAGAGCTATGCTGGAGTTCATGAAATGAACATGAGACGTCGAAAGGAACGAG	300	GENCODE	GAAGCGGACGTTCTCCTCGT-CCGCCCAGGTAA-GGTGTGGAGCGAGACCTGCG-CATTTCATGAAC	351	278	618	473	602	599	424
36951	ENSG00000225663	MCRIP1	ACCAGGCCCCGCTCGCCACC	GTCTCCAGAGTCGTGTACAA	3	2	2	GENE_TARGETING	0	TTGTCGGGACGT	GTGCGCGAAGAG	tRNA_A	0	CCGGCCAACATACC	CTCGTTCCTTTCGA	AACAAA	CCGGCCAACATACCCGTCTCAATGCAACCAGGCCCCGCTCGCCACCGTTTGAGAGCTAAGCAGGAACGTCCCGACAAGACTGCTTAGCAAGTTCAAATAAGGCTGGTCCGTACACAACTTGGAAAAGTGGCAGCCGAGTCGGCTGCAACAAAGGGGGTATAGCTCAGTGGTAGAGCGCGTGCTTAGCATGCACGAGGTCCTGGGTTCGATCCCCAGTACCTCCAGTCTCCAGAGTCGTGTACAAGTTTCAGAGCTATGCTGGACTCTTCGCGCACAACATGAGACGTCGAAAGGAACGAG	300	GENCODE	ACCAGGCCCCGCTCGCCACC-TTGTCGGGACGT-GTCTCCAGAGTCGTGTACAA-GTGCGCGAAGAG	126	117	200	166	315	353	217
36952	ENSG00000225697	SLC26A6	GCTGCATGATGGCCACACTC	TCGAACCGTGAGCAGCTCCC	1	4	1	GENE_TARGETING	0	GCAGCTCACAGG	AGTGGTATCCGC	tRNA_Q	0	CCGGCCAACATACC	CTCGTTCCTTTCGA	AACAAA	CCGGCCAACATACCCGTCTCAATGCAGCTGCATGATGGCCACACTCGTTTGAGAGCTAAGCAGGACCTGTGAGCTGCGACTGCTTAGCAAGTTCAAATAAGGCTGGTCCGTACACAACTTGGAAAAGTGGCAGCCGAGTCGGCTGCAACAAAGGTTCCATGGTGTAATGGTTAGCACTCTGGACTCTGAATCCAGCGATCCGAGTTCAAATCTCGGTGGAACCTTCGAACCGTGAGCAGCTCCCGTTTCAGAGCTATGCTGGAGCGGATACCACTAACATGAGACGTCGAAAGGAACGAG	300	GENCODE	GCTGCATGATGGCCACACTC-GCAGCTCACAGG-TCGAACCGTGAGCAGCTCCC-AGTGGTATCCGC	143	85	189	156	140	211	135
36953	ENSG00000225697	SLC26A6	GATAAGGTTACTGAGGCCCA	GCTGTCATGTCTGTGATGGT	2	3	2	GENE_TARGETING	0	CAACCGATACTC	AGGAAGAACTGC	tRNA_Q	0	CCGGCCAACATACC	CTCGTTCCTTTCGA	AACAAA	CCGGCCAACATACCCGTCTCAATGCAGATAAGGTTACTGAGGCCCAGTTTGAGAGCTAAGCAGGAGAGTATCGGTTGGACTGCTTAGCAAGTTCAAATAAGGCTGGTCCGTACACAACTTGGAAAAGTGGCAGCCGAGTCGGCTGCAACAAAGGTTCCATGGTGTAATGGTTAGCACTCTGGACTCTGAATCCAGCGATCCGAGTTCAAATCTCGGTGGAACCTGCTGTCATGTCTGTGATGGTGTTTCAGAGCTATGCTGGAGCAGTTCTTCCTAACATGAGACGTCGAAAGGAACGAG	300	GENCODE	GATAAGGTTACTGAGGCCCA-CAACCGATACTC-GCTGTCATGTCTGTGATGGT-AGGAAGAACTGC	660	297	1824	572	485	570	345
36954	ENSG00000225781	OR6V1	GAGGAAGGAGGTGGACCCCA	AGAAGTACATGGGTGTATGT	4	1	1	OR_CONTROL	0	GTTCTCGGCTGG	GTCAATGAGCTT	tRNA_A	0	CCGGCCAACATACC	CTCGTTCCTTTCGA	AACAAA	CCGGCCAACATACCCGTCTCAATGCAGAGGAAGGAGGTGGACCCCAGTTTGAGAGCTAAGCAGGACCAGCCGAGAACGACTGCTTAGCAAGTTCAAATAAGGCTGGTCCGTACACAACTTGGAAAAGTGGCAGCCGAGTCGGCTGCAACAAAGGGGGTATAGCTCAGTGGTAGAGCGCGTGCTTAGCATGCACGAGGTCCTGGGTTCGATCCCCAGTACCTCCAAGAAGTACATGGGTGTATGTGTTTCAGAGCTATGCTGGAAAGCTCATTGACAACATGAGACGTCGAAAGGAACGAG	300	GENCODE	GAGGAAGGAGGTGGACCCCA-GTTCTCGGCTGG-AGAAGTACATGGGTGTATGT-GTCAATGAGCTT	1243	660	2060	1323	1693	1829	1142
36955	ENSG00000225781	OR6V1	GGAGAGGACAGTGGGTACCA	TAACCATGACTGCAGTGCCC	2	3	2	OR_CONTROL	0	GCAGAAGAAGTT	ATTAGCTTGATC	tRNA_A	0	CCGGCCAACATACC	CTCGTTCCTTTCGA	AACAAA	CCGGCCAACATACCCGTCTCAATGCAGGAGAGGACAGTGGGTACCAGTTTGAGAGCTAAGCAGGAAACTTCTTCTGCGACTGCTTAGCAAGTTCAAATAAGGCTGGTCCGTACACAACTTGGAAAAGTGGCAGCCGAGTCGGCTGCAACAAAGGGGGTATAGCTCAGTGGTAGAGCGCGTGCTTAGCATGCACGAGGTCCTGGGTTCGATCCCCAGTACCTCCATAACCATGACTGCAGTGCCCGTTTCAGAGCTATGCTGGAGATCAAGCTAATAACATGAGACGTCGAAAGGAACGAG	300	GENCODE	GGAGAGGACAGTGGGTACCA-GCAGAAGAAGTT-TAACCATGACTGCAGTGCCC-ATTAGCTTGATC	599	418	825	656	902	788	795
36956	ENSG00000225805	DEFB131B	GTCCACAGTTCCTCCAAGTA	GAACTGTGGACATCAAGGAA	1	2	1	GENE_TARGETING	Duplicated guide pair due to insufficient guides. Swapped spacer order and unique iBARs.	GTTCCAACTGCC	CTAGAAGAGCGG	tRNA_P	0	CCGGCCAACATACC	CTCGTTCCTTTCGA	AACAAA	CCGGCCAACATACCCGTCTCAATGCAGTCCACAGTTCCTCCAAGTAGTTTGAGAGCTAAGCAGGAGGCAGTTGGAACGACTGCTTAGCAAGTTCAAATAAGGCTGGTCCGTACACAACTTGGAAAAGTGGCAGCCGAGTCGGCTGCAACAAAGGCTCGTTGGTCTAGGGGTATGATTCTCGCTTAGGGTGCGAGAGGTCCCGGGTTCAAATCCCGGACGAGCCCGAACTGTGGACATCAAGGAAGTTTCAGAGCTATGCTGGACCGCTCTTCTAGAACATGAGACGTCGAAAGGAACGAG	300	GENCODE	GTCCACAGTTCCTCCAAGTA-GTTCCAACTGCC-GAACTGTGGACATCAAGGAA-CTAGAAGAGCGG	140	121	180	164	199	226	231
36957	ENSG00000225805	DEFB131B	GAACTGTGGACATCAAGGAA	GTCCACAGTTCCTCCAAGTA	2	1	2	GENE_TARGETING	Duplicated guide pair due to insufficient guides. Swapped spacer order and unique iBARs.	GCCGAACTGGAC	CATTACATTGAG	tRNA_P	0	CCGGCCAACATACC	CTCGTTCCTTTCGA	AACAAA	CCGGCCAACATACCCGTCTCAATGCAGAACTGTGGACATCAAGGAAGTTTGAGAGCTAAGCAGGAGTCCAGTTCGGCGACTGCTTAGCAAGTTCAAATAAGGCTGGTCCGTACACAACTTGGAAAAGTGGCAGCCGAGTCGGCTGCAACAAAGGCTCGTTGGTCTAGGGGTATGATTCTCGCTTAGGGTGCGAGAGGTCCCGGGTTCAAATCCCGGACGAGCCCGTCCACAGTTCCTCCAAGTAGTTTCAGAGCTATGCTGGACTCAATGTAATGAACATGAGACGTCGAAAGGAACGAG	300	GENCODE	GAACTGTGGACATCAAGGAA-GCCGAACTGGAC-GTCCACAGTTCCTCCAAGTA-CATTACATTGAG	319	190	430	363	428	435	340
36958	ENSG00000225828	FAM229A	CGAGTCCCAGGACAGCCCGG	CTGGCCGCGGGAGAACGCTC	1	4	1	GENE_TARGETING	0	GGTCAGTCATGG	CGCGCAATGACA	tRNA_A	0	CCGGCCAACATACC	CTCGTTCCTTTCGA	AACAAA	CCGGCCAACATACCCGTCTCAATGCACGAGTCCCAGGACAGCCCGGGTTTGAGAGCTAAGCAGGACCATGACTGACCGACTGCTTAGCAAGTTCAAATAAGGCTGGTCCGTACACAACTTGGAAAAGTGGCAGCCGAGTCGGCTGCAACAAAGGGGGTATAGCTCAGTGGTAGAGCGCGTGCTTAGCATGCACGAGGTCCTGGGTTCGATCCCCAGTACCTCCACTGGCCGCGGGAGAACGCTCGTTTCAGAGCTATGCTGGATGTCATTGCGCGAACATGAGACGTCGAAAGGAACGAG	300	GENCODE	CGAGTCCCAGGACAGCCCGG-GGTCAGTCATGG-CTGGCCGCGGGAGAACGCTC-CGCGCAATGACA	225	158	257	233	287	393	244
36959	ENSG00000225828	FAM229A	GCGCTCATGTCCAAGCCCCG	GGGAGTCTCCGGCCTCAATG	2	3	2	GENE_TARGETING	0	TCCCTAGCGTGC	GCTCTGCAGAAT	tRNA_P	0	CCGGCCAACATACC	CTCGTTCCTTTCGA	AACAAA	CCGGCCAACATACCCGTCTCAATGCAGCGCTCATGTCCAAGCCCCGGTTTGAGAGCTAAGCAGGAGCACGCTAGGGAGACTGCTTAGCAAGTTCAAATAAGGCTGGTCCGTACACAACTTGGAAAAGTGGCAGCCGAGTCGGCTGCAACAAAGGCTCGTTGGTCTAGGGGTATGATTCTCGCTTAGGGTGCGAGAGGTCCCGGGTTCAAATCCCGGACGAGCCCGGGAGTCTCCGGCCTCAATGGTTTCAGAGCTATGCTGGAATTCTGCAGAGCAACATGAGACGTCGAAAGGAACGAG	300	GENCODE	GCGCTCATGTCCAAGCCCCG-TCCCTAGCGTGC-GGGAGTCTCCGGCCTCAATG-GCTCTGCAGAAT	143	124	153	143	270	304	304
36960	ENSG00000225830	ERCC6	TATACCTATCTCAAGATGGA	AGACAGAATGATCCGATGAG	4	1	1	GENE_TARGETING	0	GCACTTGTAGCC	CTCCTCTCCTGC	tRNA_P	0	CCGGCCAACATACC	CTCGTTCCTTTCGA	AACAAA	CCGGCCAACATACCCGTCTCAATGCATATACCTATCTCAAGATGGAGTTTGAGAGCTAAGCAGGAGGCTACAAGTGCGACTGCTTAGCAAGTTCAAATAAGGCTGGTCCGTACACAACTTGGAAAAGTGGCAGCCGAGTCGGCTGCAACAAAGGCTCGTTGGTCTAGGGGTATGATTCTCGCTTAGGGTGCGAGAGGTCCCGGGTTCAAATCCCGGACGAGCCCAGACAGAATGATCCGATGAGGTTTCAGAGCTATGCTGGAGCAGGAGAGGAGAACATGAGACGTCGAAAGGAACGAG	300	GENCODE	TATACCTATCTCAAGATGGA-GCACTTGTAGCC-AGACAGAATGATCCGATGAG-CTCCTCTCCTGC	273	183	403	374	427	380	376
36961	ENSG00000225830	ERCC6	GTAGCTCAGACCTGCCAAGA	GTGTACAGGCTCCTGACTGC	2	3	2	GENE_TARGETING	0	GATCCCTGTTAA	CCAGTGGGTCAC	tRNA_A	0	CCGGCCAACATACC	CTCGTTCCTTTCGA	AACAAA	CCGGCCAACATACCCGTCTCAATGCAGTAGCTCAGACCTGCCAAGAGTTTGAGAGCTAAGCAGGATTAACAGGGATCGACTGCTTAGCAAGTTCAAATAAGGCTGGTCCGTACACAACTTGGAAAAGTGGCAGCCGAGTCGGCTGCAACAAAGGGGGTATAGCTCAGTGGTAGAGCGCGTGCTTAGCATGCACGAGGTCCTGGGTTCGATCCCCAGTACCTCCAGTGTACAGGCTCCTGACTGCGTTTCAGAGCTATGCTGGAGTGACCCACTGGAACATGAGACGTCGAAAGGAACGAG	300	GENCODE	GTAGCTCAGACCTGCCAAGA-GATCCCTGTTAA-GTGTACAGGCTCCTGACTGC-CCAGTGGGTCAC	121	69	126	139	161	201	173
36962	ENSG00000225899	FRG2B	AAGCCCTGGAACGTCCCCTA	TCAAGACCTAGCCCAGGTGT	1	4	1	GENE_TARGETING	0	GCGGCTCGTGAA	GAGATGCTTATA	tRNA_A	0	CCGGCCAACATACC	CTCGTTCCTTTCGA	AACAAA	CCGGCCAACATACCCGTCTCAATGCAAAGCCCTGGAACGTCCCCTAGTTTGAGAGCTAAGCAGGATTCACGAGCCGCGACTGCTTAGCAAGTTCAAATAAGGCTGGTCCGTACACAACTTGGAAAAGTGGCAGCCGAGTCGGCTGCAACAAAGGGGGTATAGCTCAGTGGTAGAGCGCGTGCTTAGCATGCACGAGGTCCTGGGTTCGATCCCCAGTACCTCCATCAAGACCTAGCCCAGGTGTGTTTCAGAGCTATGCTGGATATAAGCATCTCAACATGAGACGTCGAAAGGAACGAG	300	GENCODE	AAGCCCTGGAACGTCCCCTA-GCGGCTCGTGAA-TCAAGACCTAGCCCAGGTGT-GAGATGCTTATA	174	114	281	209	256	295	154
36963	ENSG00000225899	FRG2B	ACTGTTGTGCACAGGAGTGG	GGACGTTCCAGGGCTTGCAC	2	3	2	GENE_TARGETING	0	TTCTTGGTGAAT	GGTTCACTGGAA	tRNA_P	0	CCGGCCAACATACC	CTCGTTCCTTTCGA	AACAAA	CCGGCCAACATACCCGTCTCAATGCAACTGTTGTGCACAGGAGTGGGTTTGAGAGCTAAGCAGGAATTCACCAAGAAGACTGCTTAGCAAGTTCAAATAAGGCTGGTCCGTACACAACTTGGAAAAGTGGCAGCCGAGTCGGCTGCAACAAAGGCTCGTTGGTCTAGGGGTATGATTCTCGCTTAGGGTGCGAGAGGTCCCGGGTTCAAATCCCGGACGAGCCCGGACGTTCCAGGGCTTGCACGTTTCAGAGCTATGCTGGATTCCAGTGAACCAACATGAGACGTCGAAAGGAACGAG	300	GENCODE	ACTGTTGTGCACAGGAGTGG-TTCTTGGTGAAT-GGACGTTCCAGGGCTTGCAC-GGTTCACTGGAA	389	225	862	467	552	627	500
36964	ENSG00000225921	NOL7	GGCGAAAGTCAGCTCCTCCG	TATATGGGCCAGGAACCAAC	1	4	1	GENE_TARGETING	0	GTATAGCCTCAA	GAGTAAATCACA	tRNA_A	0	CCGGCCAACATACC	CTCGTTCCTTTCGA	AACAAA	CCGGCCAACATACCCGTCTCAATGCAGGCGAAAGTCAGCTCCTCCGGTTTGAGAGCTAAGCAGGATTGAGGCTATACGACTGCTTAGCAAGTTCAAATAAGGCTGGTCCGTACACAACTTGGAAAAGTGGCAGCCGAGTCGGCTGCAACAAAGGGGGTATAGCTCAGTGGTAGAGCGCGTGCTTAGCATGCACGAGGTCCTGGGTTCGATCCCCAGTACCTCCATATATGGGCCAGGAACCAACGTTTCAGAGCTATGCTGGATGTGATTTACTCAACATGAGACGTCGAAAGGAACGAG	300	GENCODE	GGCGAAAGTCAGCTCCTCCG-GTATAGCCTCAA-TATATGGGCCAGGAACCAAC-GAGTAAATCACA	198	122	182	178	201	180	297
36965	ENSG00000225921	NOL7	GGAGCTGTTCATCGAACAGA	CCAGGCGGAAGCGAGAGAAG	3	2	2	GENE_TARGETING	0	GCCTTATGCGAC	ATGGACGTACAT	tRNA_A	0	CCGGCCAACATACC	CTCGTTCCTTTCGA	AACAAA	CCGGCCAACATACCCGTCTCAATGCAGGAGCTGTTCATCGAACAGAGTTTGAGAGCTAAGCAGGAGTCGCATAAGGCGACTGCTTAGCAAGTTCAAATAAGGCTGGTCCGTACACAACTTGGAAAAGTGGCAGCCGAGTCGGCTGCAACAAAGGGGGTATAGCTCAGTGGTAGAGCGCGTGCTTAGCATGCACGAGGTCCTGGGTTCGATCCCCAGTACCTCCACCAGGCGGAAGCGAGAGAAGGTTTCAGAGCTATGCTGGAATGTACGTCCATAACATGAGACGTCGAAAGGAACGAG	300	GENCODE	GGAGCTGTTCATCGAACAGA-GCCTTATGCGAC-CCAGGCGGAAGCGAGAGAAG-ATGGACGTACAT	273	82	773	82	54	82	122
36966	ENSG00000225950	NTF4	AGCGGGTTTCAAAGAAGTAC	CCCTAGACAGGACTACTCGG	4	1	1	GENE_TARGETING	0	TGTGAGGCGGGA	TGGGCCAGTGCA	tRNA_A	0	CCGGCCAACATACC	CTCGTTCCTTTCGA	AACAAA	CCGGCCAACATACCCGTCTCAATGCAAGCGGGTTTCAAAGAAGTACGTTTGAGAGCTAAGCAGGATCCCGCCTCACAGACTGCTTAGCAAGTTCAAATAAGGCTGGTCCGTACACAACTTGGAAAAGTGGCAGCCGAGTCGGCTGCAACAAAGGGGGTATAGCTCAGTGGTAGAGCGCGTGCTTAGCATGCACGAGGTCCTGGGTTCGATCCCCAGTACCTCCACCCTAGACAGGACTACTCGGGTTTCAGAGCTATGCTGGATGCACTGGCCCAAACATGAGACGTCGAAAGGAACGAG	300	GENCODE	AGCGGGTTTCAAAGAAGTAC-TGTGAGGCGGGA-CCCTAGACAGGACTACTCGG-TGGGCCAGTGCA	309	185	536	329	575	453	340
36967	ENSG00000225950	NTF4	GTGGCTGGGTGACAGACCGC	CAGTTTCGCTCACCCCACGC	3	2	2	GENE_TARGETING	0	GGTTGCACCCTG	CGCAAGGGAAAG	tRNA_A	0	CCGGCCAACATACC	CTCGTTCCTTTCGA	AACAAA	CCGGCCAACATACCCGTCTCAATGCAGTGGCTGGGTGACAGACCGCGTTTGAGAGCTAAGCAGGACAGGGTGCAACCGACTGCTTAGCAAGTTCAAATAAGGCTGGTCCGTACACAACTTGGAAAAGTGGCAGCCGAGTCGGCTGCAACAAAGGGGGTATAGCTCAGTGGTAGAGCGCGTGCTTAGCATGCACGAGGTCCTGGGTTCGATCCCCAGTACCTCCACAGTTTCGCTCACCCCACGCGTTTCAGAGCTATGCTGGACTTTCCCTTGCGAACATGAGACGTCGAAAGGAACGAG	300	GENCODE	GTGGCTGGGTGACAGACCGC-GGTTGCACCCTG-CAGTTTCGCTCACCCCACGC-CGCAAGGGAAAG	246	153	313	291	315	377	258
36968	ENSG00000225968	ELFN1	GTTGAGCCGCAGGTCCACGA	TAGTAGCCGGAGTAGACGGG	1	4	1	GENE_TARGETING	0	GTAACGGCGTGA	CATGATATTGAC	tRNA_A	0	CCGGCCAACATACC	CTCGTTCCTTTCGA	AACAAA	CCGGCCAACATACCCGTCTCAATGCAGTTGAGCCGCAGGTCCACGAGTTTGAGAGCTAAGCAGGATCACGCCGTTACGACTGCTTAGCAAGTTCAAATAAGGCTGGTCCGTACACAACTTGGAAAAGTGGCAGCCGAGTCGGCTGCAACAAAGGGGGTATAGCTCAGTGGTAGAGCGCGTGCTTAGCATGCACGAGGTCCTGGGTTCGATCCCCAGTACCTCCATAGTAGCCGGAGTAGACGGGGTTTCAGAGCTATGCTGGAGTCAATATCATGAACATGAGACGTCGAAAGGAACGAG	300	GENCODE	GTTGAGCCGCAGGTCCACGA-GTAACGGCGTGA-TAGTAGCCGGAGTAGACGGG-CATGATATTGAC	171	119	233	150	268	226	171
36969	ENSG00000225968	ELFN1	GCTGGAGTACCTGTACCTGC	GTTCCACCGGATGTACACCC	2	3	2	GENE_TARGETING	0	GACTAACGTGAA	CACATAACGCAG	tRNA_A	0	CCGGCCAACATACC	CTCGTTCCTTTCGA	AACAAA	CCGGCCAACATACCCGTCTCAATGCAGCTGGAGTACCTGTACCTGCGTTTGAGAGCTAAGCAGGATTCACGTTAGTCGACTGCTTAGCAAGTTCAAATAAGGCTGGTCCGTACACAACTTGGAAAAGTGGCAGCCGAGTCGGCTGCAACAAAGGGGGTATAGCTCAGTGGTAGAGCGCGTGCTTAGCATGCACGAGGTCCTGGGTTCGATCCCCAGTACCTCCAGTTCCACCGGATGTACACCCGTTTCAGAGCTATGCTGGACTGCGTTATGTGAACATGAGACGTCGAAAGGAACGAG	300	GENCODE	GCTGGAGTACCTGTACCTGC-GACTAACGTGAA-GTTCCACCGGATGTACACCC-CACATAACGCAG	108	52	82	91	138	159	147
36970	ENSG00000225973	PIGBOS1	ATACTCCTCCAGCAATTCCA	TTGGCATACTGTTCAAATAC	1	2	1	GENE_TARGETING	Duplicated guide pair due to insufficient guides. Swapped spacer order and unique iBARs.	TCCCACTGTATG	CGAGACTCTAGT	tRNA_A	0	CCGGCCAACATACC	CTCGTTCCTTTCGA	AACAAA	CCGGCCAACATACCCGTCTCAATGCAATACTCCTCCAGCAATTCCAGTTTGAGAGCTAAGCAGGACATACAGTGGGAGACTGCTTAGCAAGTTCAAATAAGGCTGGTCCGTACACAACTTGGAAAAGTGGCAGCCGAGTCGGCTGCAACAAAGGGGGTATAGCTCAGTGGTAGAGCGCGTGCTTAGCATGCACGAGGTCCTGGGTTCGATCCCCAGTACCTCCATTGGCATACTGTTCAAATACGTTTCAGAGCTATGCTGGAACTAGAGTCTCGAACATGAGACGTCGAAAGGAACGAG	300	GENCODE	ATACTCCTCCAGCAATTCCA-TCCCACTGTATG-TTGGCATACTGTTCAAATAC-CGAGACTCTAGT	121	81	122	128	177	233	165
36971	ENSG00000225973	PIGBOS1	TTGGCATACTGTTCAAATAC	ATACTCCTCCAGCAATTCCA	2	1	2	GENE_TARGETING	Duplicated guide pair due to insufficient guides. Swapped spacer order and unique iBARs.	GCGATTGCCGCA	CATTGCTAGCCG	tRNA_P	0	CCGGCCAACATACC	CTCGTTCCTTTCGA	AACAAA	CCGGCCAACATACCCGTCTCAATGCATTGGCATACTGTTCAAATACGTTTGAGAGCTAAGCAGGATGCGGCAATCGCGACTGCTTAGCAAGTTCAAATAAGGCTGGTCCGTACACAACTTGGAAAAGTGGCAGCCGAGTCGGCTGCAACAAAGGCTCGTTGGTCTAGGGGTATGATTCTCGCTTAGGGTGCGAGAGGTCCCGGGTTCAAATCCCGGACGAGCCCATACTCCTCCAGCAATTCCAGTTTCAGAGCTATGCTGGACGGCTAGCAATGAACATGAGACGTCGAAAGGAACGAG	300	GENCODE	TTGGCATACTGTTCAAATAC-GCGATTGCCGCA-ATACTCCTCCAGCAATTCCA-CATTGCTAGCCG	190	143	145	157	208	249	286
36972	ENSG00000225997	OR4A8	ATAGCGCAGTGGCTTACAGG	AAAAGTGATAAATGACATTG	1	4	1	OR_CONTROL	0	TCTCTCCCTGGT	CACGGTACTGAA	tRNA_A	0	CCGGCCAACATACC	CTCGTTCCTTTCGA	AACAAA	CCGGCCAACATACCCGTCTCAATGCAATAGCGCAGTGGCTTACAGGGTTTGAGAGCTAAGCAGGAACCAGGGAGAGAGACTGCTTAGCAAGTTCAAATAAGGCTGGTCCGTACACAACTTGGAAAAGTGGCAGCCGAGTCGGCTGCAACAAAGGGGGTATAGCTCAGTGGTAGAGCGCGTGCTTAGCATGCACGAGGTCCTGGGTTCGATCCCCAGTACCTCCAAAAAGTGATAAATGACATTGGTTTCAGAGCTATGCTGGATTCAGTACCGTGAACATGAGACGTCGAAAGGAACGAG	300	GENCODE	ATAGCGCAGTGGCTTACAGG-TCTCTCCCTGGT-AAAAGTGATAAATGACATTG-CACGGTACTGAA	1122	857	1009	1596	1775	2145	1465
36973	ENSG00000225997	OR4A8	TAATAGACACCACAATGAGC	TGCACTGACACCTACTTCGT	2	3	2	OR_CONTROL	0	GCCATTGGACCG	CCCACTAACTAG	tRNA_P	0	CCGGCCAACATACC	CTCGTTCCTTTCGA	AACAAA	CCGGCCAACATACCCGTCTCAATGCATAATAGACACCACAATGAGCGTTTGAGAGCTAAGCAGGACGGTCCAATGGCGACTGCTTAGCAAGTTCAAATAAGGCTGGTCCGTACACAACTTGGAAAAGTGGCAGCCGAGTCGGCTGCAACAAAGGCTCGTTGGTCTAGGGGTATGATTCTCGCTTAGGGTGCGAGAGGTCCCGGGTTCAAATCCCGGACGAGCCCTGCACTGACACCTACTTCGTGTTTCAGAGCTATGCTGGACTAGTTAGTGGGAACATGAGACGTCGAAAGGAACGAG	300	GENCODE	TAATAGACACCACAATGAGC-GCCATTGGACCG-TGCACTGACACCTACTTCGT-CCCACTAACTAG	778	582	775	839	1238	1122	1000
36974	ENSG00000226124	FTCDNL1	TTAGTAAACAGGCAGCCAAA	AGCGCAGTCTTGTGCAGAGA	1	4	1	GENE_TARGETING	0	GCTGACGACACT	GAAATTGTCAAC	tRNA_A	0	CCGGCCAACATACC	CTCGTTCCTTTCGA	AACAAA	CCGGCCAACATACCCGTCTCAATGCATTAGTAAACAGGCAGCCAAAGTTTGAGAGCTAAGCAGGAAGTGTCGTCAGCGACTGCTTAGCAAGTTCAAATAAGGCTGGTCCGTACACAACTTGGAAAAGTGGCAGCCGAGTCGGCTGCAACAAAGGGGGTATAGCTCAGTGGTAGAGCGCGTGCTTAGCATGCACGAGGTCCTGGGTTCGATCCCCAGTACCTCCAAGCGCAGTCTTGTGCAGAGAGTTTCAGAGCTATGCTGGAGTTGACAATTTCAACATGAGACGTCGAAAGGAACGAG	300	GENCODE	TTAGTAAACAGGCAGCCAAA-GCTGACGACACT-AGCGCAGTCTTGTGCAGAGA-GAAATTGTCAAC	255	120	230	309	249	385	254
36975	ENSG00000226124	FTCDNL1	GCAGCACCAGATCCTCAGCA	GCTGGGCTGGTTCACGAGGA	2	3	2	GENE_TARGETING	0	TTATGCCACCGA	GCCTCGGCATAA	tRNA_Q	0	CCGGCCAACATACC	CTCGTTCCTTTCGA	AACAAA	CCGGCCAACATACCCGTCTCAATGCAGCAGCACCAGATCCTCAGCAGTTTGAGAGCTAAGCAGGATCGGTGGCATAAGACTGCTTAGCAAGTTCAAATAAGGCTGGTCCGTACACAACTTGGAAAAGTGGCAGCCGAGTCGGCTGCAACAAAGGTTCCATGGTGTAATGGTTAGCACTCTGGACTCTGAATCCAGCGATCCGAGTTCAAATCTCGGTGGAACCTGCTGGGCTGGTTCACGAGGAGTTTCAGAGCTATGCTGGATTATGCCGAGGCAACATGAGACGTCGAAAGGAACGAG	300	GENCODE	GCAGCACCAGATCCTCAGCA-TTATGCCACCGA-GCTGGGCTGGTTCACGAGGA-GCCTCGGCATAA	240	213	253	340	418	450	357
36976	ENSG00000226174	TEX22	GCGTCAGCATCGACGAGCGC	ATCCAGAGCAGCGTTCAGCA	4	1	1	GENE_TARGETING	0	AGGGCGATCGTT	AGAGACAGGAGA	tRNA_A	0	CCGGCCAACATACC	CTCGTTCCTTTCGA	AACAAA	CCGGCCAACATACCCGTCTCAATGCAGCGTCAGCATCGACGAGCGCGTTTGAGAGCTAAGCAGGAAACGATCGCCCTGACTGCTTAGCAAGTTCAAATAAGGCTGGTCCGTACACAACTTGGAAAAGTGGCAGCCGAGTCGGCTGCAACAAAGGGGGTATAGCTCAGTGGTAGAGCGCGTGCTTAGCATGCACGAGGTCCTGGGTTCGATCCCCAGTACCTCCAATCCAGAGCAGCGTTCAGCAGTTTCAGAGCTATGCTGGATCTCCTGTCTCTAACATGAGACGTCGAAAGGAACGAG	300	GENCODE	GCGTCAGCATCGACGAGCGC-AGGGCGATCGTT-ATCCAGAGCAGCGTTCAGCA-AGAGACAGGAGA	251	137	237	221	225	344	219
36977	ENSG00000226174	TEX22	CGCACCTCTCCCAAGAGCAC	TCCGGCGGCTCGCACACCTG	3	2	2	GENE_TARGETING	0	TGGTACGTCGTG	CTCTAACAGAGA	tRNA_Q	0	CCGGCCAACATACC	CTCGTTCCTTTCGA	AACAAA	CCGGCCAACATACCCGTCTCAATGCACGCACCTCTCCCAAGAGCACGTTTGAGAGCTAAGCAGGACACGACGTACCAGACTGCTTAGCAAGTTCAAATAAGGCTGGTCCGTACACAACTTGGAAAAGTGGCAGCCGAGTCGGCTGCAACAAAGGTTCCATGGTGTAATGGTTAGCACTCTGGACTCTGAATCCAGCGATCCGAGTTCAAATCTCGGTGGAACCTTCCGGCGGCTCGCACACCTGGTTTCAGAGCTATGCTGGATCTCTGTTAGAGAACATGAGACGTCGAAAGGAACGAG	300	GENCODE	CGCACCTCTCCCAAGAGCAC-TGGTACGTCGTG-TCCGGCGGCTCGCACACCTG-CTCTAACAGAGA	63	38	89	64	102	77	69
36978	ENSG00000226288	OR52I2	CAAAGCTATGTGCTCACAGT	TAACAGGGCTATGATGTACA	4	1	1	OR_CONTROL	0	CGCTAGGCTGTA	ATCAAGAGGCTC	tRNA_P	0	CCGGCCAACATACC	CTCGTTCCTTTCGA	AACAAA	CCGGCCAACATACCCGTCTCAATGCACAAAGCTATGTGCTCACAGTGTTTGAGAGCTAAGCAGGATACAGCCTAGCGGACTGCTTAGCAAGTTCAAATAAGGCTGGTCCGTACACAACTTGGAAAAGTGGCAGCCGAGTCGGCTGCAACAAAGGCTCGTTGGTCTAGGGGTATGATTCTCGCTTAGGGTGCGAGAGGTCCCGGGTTCAAATCCCGGACGAGCCCTAACAGGGCTATGATGTACAGTTTCAGAGCTATGCTGGAGAGCCTCTTGATAACATGAGACGTCGAAAGGAACGAG	300	GENCODE	CAAAGCTATGTGCTCACAGT-CGCTAGGCTGTA-TAACAGGGCTATGATGTACA-ATCAAGAGGCTC	852	616	745	1048	1286	1447	1173
36979	ENSG00000226288	OR52I2	CATTGTTATGGCCTCCTCGG	TAGCCATAACTCCACTGAGT	3	2	2	OR_CONTROL	0	GCTCTATTGGGT	ATTTGCAACTTC	tRNA_A	0	CCGGCCAACATACC	CTCGTTCCTTTCGA	AACAAA	CCGGCCAACATACCCGTCTCAATGCACATTGTTATGGCCTCCTCGGGTTTGAGAGCTAAGCAGGAACCCAATAGAGCGACTGCTTAGCAAGTTCAAATAAGGCTGGTCCGTACACAACTTGGAAAAGTGGCAGCCGAGTCGGCTGCAACAAAGGGGGTATAGCTCAGTGGTAGAGCGCGTGCTTAGCATGCACGAGGTCCTGGGTTCGATCCCCAGTACCTCCATAGCCATAACTCCACTGAGTGTTTCAGAGCTATGCTGGAGAAGTTGCAAATAACATGAGACGTCGAAAGGAACGAG	300	GENCODE	CATTGTTATGGCCTCCTCGG-GCTCTATTGGGT-TAGCCATAACTCCACTGAGT-ATTTGCAACTTC	555	406	567	713	992	1026	823
36980	ENSG00000226314	ZKSCAN8P1	ATGAACAGTACCTGCTACAT	TAGGCAAGAAATGCCAGCTC	1	4	1	GENE_TARGETING	0	CCTTAACTACCT	CCAATCGAACCA	tRNA_Q	0	CCGGCCAACATACC	CTCGTTCCTTTCGA	AACAAA	CCGGCCAACATACCCGTCTCAATGCAATGAACAGTACCTGCTACATGTTTGAGAGCTAAGCAGGAAGGTAGTTAAGGGACTGCTTAGCAAGTTCAAATAAGGCTGGTCCGTACACAACTTGGAAAAGTGGCAGCCGAGTCGGCTGCAACAAAGGTTCCATGGTGTAATGGTTAGCACTCTGGACTCTGAATCCAGCGATCCGAGTTCAAATCTCGGTGGAACCTTAGGCAAGAAATGCCAGCTCGTTTCAGAGCTATGCTGGATGGTTCGATTGGAACATGAGACGTCGAAAGGAACGAG	300	GENCODE	ATGAACAGTACCTGCTACAT-CCTTAACTACCT-TAGGCAAGAAATGCCAGCTC-CCAATCGAACCA	249	221	226	277	443	474	391
36981	ENSG00000226314	ZKSCAN8P1	AGAACAGGCTAATTCCAGGG	GCTCACAGGCAGAGAAACGC	2	3	2	GENE_TARGETING	0	CTTCGCGACAAG	CACCTACGCAGG	tRNA_A	0	CCGGCCAACATACC	CTCGTTCCTTTCGA	AACAAA	CCGGCCAACATACCCGTCTCAATGCAAGAACAGGCTAATTCCAGGGGTTTGAGAGCTAAGCAGGACTTGTCGCGAAGGACTGCTTAGCAAGTTCAAATAAGGCTGGTCCGTACACAACTTGGAAAAGTGGCAGCCGAGTCGGCTGCAACAAAGGGGGTATAGCTCAGTGGTAGAGCGCGTGCTTAGCATGCACGAGGTCCTGGGTTCGATCCCCAGTACCTCCAGCTCACAGGCAGAGAAACGCGTTTCAGAGCTATGCTGGACCTGCGTAGGTGAACATGAGACGTCGAAAGGAACGAG	300	GENCODE	AGAACAGGCTAATTCCAGGG-CTTCGCGACAAG-GCTCACAGGCAGAGAAACGC-CACCTACGCAGG	187	111	147	155	202	228	218
36982	ENSG00000226321	CROCC2	CGGTGGCGGCGGGAACAGGT	CAGGTCTGTCCCCAGCACCA	4	1	1	GENE_TARGETING	0	GAGTAACGCCGC	CTACTACGATAT	tRNA_Q	0	CCGGCCAACATACC	CTCGTTCCTTTCGA	AACAAA	CCGGCCAACATACCCGTCTCAATGCACGGTGGCGGCGGGAACAGGTGTTTGAGAGCTAAGCAGGAGCGGCGTTACTCGACTGCTTAGCAAGTTCAAATAAGGCTGGTCCGTACACAACTTGGAAAAGTGGCAGCCGAGTCGGCTGCAACAAAGGTTCCATGGTGTAATGGTTAGCACTCTGGACTCTGAATCCAGCGATCCGAGTTCAAATCTCGGTGGAACCTCAGGTCTGTCCCCAGCACCAGTTTCAGAGCTATGCTGGAATATCGTAGTAGAACATGAGACGTCGAAAGGAACGAG	300	GENCODE	CGGTGGCGGCGGGAACAGGT-GAGTAACGCCGC-CAGGTCTGTCCCCAGCACCA-CTACTACGATAT	312	192	502	311	347	469	337
36983	ENSG00000226321	CROCC2	AGACCACCGAGGCTCAGCTG	GTGAGGCGGCTGAAGTCGGA	3	2	2	GENE_TARGETING	0	GGGTCATAGTCG	GGGAAAGCTTTA	tRNA_Q	0	CCGGCCAACATACC	CTCGTTCCTTTCGA	AACAAA	CCGGCCAACATACCCGTCTCAATGCAAGACCACCGAGGCTCAGCTGGTTTGAGAGCTAAGCAGGACGACTATGACCCGACTGCTTAGCAAGTTCAAATAAGGCTGGTCCGTACACAACTTGGAAAAGTGGCAGCCGAGTCGGCTGCAACAAAGGTTCCATGGTGTAATGGTTAGCACTCTGGACTCTGAATCCAGCGATCCGAGTTCAAATCTCGGTGGAACCTGTGAGGCGGCTGAAGTCGGAGTTTCAGAGCTATGCTGGATAAAGCTTTCCCAACATGAGACGTCGAAAGGAACGAG	300	GENCODE	AGACCACCGAGGCTCAGCTG-GGGTCATAGTCG-GTGAGGCGGCTGAAGTCGGA-GGGAAAGCTTTA	326	226	299	319	284	496	302
36984	ENSG00000226372	DCAF8L1	TGACTTAAGGGTGATAGTGT	AAGGACTTGCCAGCGAGATC	1	4	1	GENE_TARGETING	0	CACAGGTCTAAC	AGACCATTAGTC	tRNA_Q	0	CCGGCCAACATACC	CTCGTTCCTTTCGA	AACAAA	CCGGCCAACATACCCGTCTCAATGCATGACTTAAGGGTGATAGTGTGTTTGAGAGCTAAGCAGGAGTTAGACCTGTGGACTGCTTAGCAAGTTCAAATAAGGCTGGTCCGTACACAACTTGGAAAAGTGGCAGCCGAGTCGGCTGCAACAAAGGTTCCATGGTGTAATGGTTAGCACTCTGGACTCTGAATCCAGCGATCCGAGTTCAAATCTCGGTGGAACCTAAGGACTTGCCAGCGAGATCGTTTCAGAGCTATGCTGGAGACTAATGGTCTAACATGAGACGTCGAAAGGAACGAG	300	GENCODE	TGACTTAAGGGTGATAGTGT-CACAGGTCTAAC-AAGGACTTGCCAGCGAGATC-AGACCATTAGTC	435	287	327	389	588	654	418
36985	ENSG00000226372	DCAF8L1	CTACCCGTACCTGTCCATCA	GAGGTCAATGGTGAACACAA	3	2	2	GENE_TARGETING	0	TCTTTCAATTGC	CTTCCGTATCGG	tRNA_Q	0	CCGGCCAACATACC	CTCGTTCCTTTCGA	AACAAA	CCGGCCAACATACCCGTCTCAATGCACTACCCGTACCTGTCCATCAGTTTGAGAGCTAAGCAGGAGCAATTGAAAGAGACTGCTTAGCAAGTTCAAATAAGGCTGGTCCGTACACAACTTGGAAAAGTGGCAGCCGAGTCGGCTGCAACAAAGGTTCCATGGTGTAATGGTTAGCACTCTGGACTCTGAATCCAGCGATCCGAGTTCAAATCTCGGTGGAACCTGAGGTCAATGGTGAACACAAGTTTCAGAGCTATGCTGGACCGATACGGAAGAACATGAGACGTCGAAAGGAACGAG	300	GENCODE	CTACCCGTACCTGTCCATCA-TCTTTCAATTGC-GAGGTCAATGGTGAACACAA-CTTCCGTATCGG	243	217	212	343	445	528	362
36986	ENSG00000226430	USP17L7	CAGGGAAACGTTCACATAGA	ACACGTTTGAGAGTCCTCCC	4	1	1	GENE_TARGETING	0	CACTGTGGATCG	AGCTACGGTAAG	tRNA_A	0	CCGGCCAACATACC	CTCGTTCCTTTCGA	AACAAA	CCGGCCAACATACCCGTCTCAATGCACAGGGAAACGTTCACATAGAGTTTGAGAGCTAAGCAGGACGATCCACAGTGGACTGCTTAGCAAGTTCAAATAAGGCTGGTCCGTACACAACTTGGAAAAGTGGCAGCCGAGTCGGCTGCAACAAAGGGGGTATAGCTCAGTGGTAGAGCGCGTGCTTAGCATGCACGAGGTCCTGGGTTCGATCCCCAGTACCTCCAACACGTTTGAGAGTCCTCCCGTTTCAGAGCTATGCTGGACTTACCGTAGCTAACATGAGACGTCGAAAGGAACGAG	300	GENCODE	CAGGGAAACGTTCACATAGA-CACTGTGGATCG-ACACGTTTGAGAGTCCTCCC-AGCTACGGTAAG	176	144	213	233	311	321	316
36987	ENSG00000226430	USP17L7	GCAGCTAGATCATCACTCCA	AGAAGGTATTTCCTATCTTC	2	3	2	GENE_TARGETING	0	GGTGGATATGAG	GACACACACTTA	tRNA_Q	0	CCGGCCAACATACC	CTCGTTCCTTTCGA	AACAAA	CCGGCCAACATACCCGTCTCAATGCAGCAGCTAGATCATCACTCCAGTTTGAGAGCTAAGCAGGACTCATATCCACCGACTGCTTAGCAAGTTCAAATAAGGCTGGTCCGTACACAACTTGGAAAAGTGGCAGCCGAGTCGGCTGCAACAAAGGTTCCATGGTGTAATGGTTAGCACTCTGGACTCTGAATCCAGCGATCCGAGTTCAAATCTCGGTGGAACCTAGAAGGTATTTCCTATCTTCGTTTCAGAGCTATGCTGGATAAGTGTGTGTCAACATGAGACGTCGAAAGGAACGAG	300	GENCODE	GCAGCTAGATCATCACTCCA-GGTGGATATGAG-AGAAGGTATTTCCTATCTTC-GACACACACTTA	132	129	129	177	214	248	212
36988	ENSG00000226479	TMEM185B	AACGACATGAGGATCCACAG	AAGCTTCCACAGCCATATGG	1	4	1	GENE_TARGETING	0	GTTCGAGGAGTG	CGTGTAATGTAC	tRNA_Q	0	CCGGCCAACATACC	CTCGTTCCTTTCGA	AACAAA	CCGGCCAACATACCCGTCTCAATGCAAACGACATGAGGATCCACAGGTTTGAGAGCTAAGCAGGACACTCCTCGAACGACTGCTTAGCAAGTTCAAATAAGGCTGGTCCGTACACAACTTGGAAAAGTGGCAGCCGAGTCGGCTGCAACAAAGGTTCCATGGTGTAATGGTTAGCACTCTGGACTCTGAATCCAGCGATCCGAGTTCAAATCTCGGTGGAACCTAAGCTTCCACAGCCATATGGGTTTCAGAGCTATGCTGGAGTACATTACACGAACATGAGACGTCGAAAGGAACGAG	300	GENCODE	AACGACATGAGGATCCACAG-GTTCGAGGAGTG-AAGCTTCCACAGCCATATGG-CGTGTAATGTAC	122	96	121	169	174	198	144
36989	ENSG00000226479	TMEM185B	GATGCCCACAGCGATCAGCA	ACGTGACCATGGCTATCAGT	3	2	2	GENE_TARGETING	0	TCGTTCGATACG	CTCACCGGAGCT	tRNA_P	0	CCGGCCAACATACC	CTCGTTCCTTTCGA	AACAAA	CCGGCCAACATACCCGTCTCAATGCAGATGCCCACAGCGATCAGCAGTTTGAGAGCTAAGCAGGACGTATCGAACGAGACTGCTTAGCAAGTTCAAATAAGGCTGGTCCGTACACAACTTGGAAAAGTGGCAGCCGAGTCGGCTGCAACAAAGGCTCGTTGGTCTAGGGGTATGATTCTCGCTTAGGGTGCGAGAGGTCCCGGGTTCAAATCCCGGACGAGCCCACGTGACCATGGCTATCAGTGTTTCAGAGCTATGCTGGAAGCTCCGGTGAGAACATGAGACGTCGAAAGGAACGAG	300	GENCODE	GATGCCCACAGCGATCAGCA-TCGTTCGATACG-ACGTGACCATGGCTATCAGT-CTCACCGGAGCT	424	266	495	408	707	482	627
36990	ENSG00000226490	C8orf90	GCCTTCCCGGACATCTACGG	GCAGGGGCCGCAGCAGCGCT	1	4	1	GENE_TARGETING	0	GGCTGTATTGTG	CGCCTATTAGAC	tRNA_P	0	CCGGCCAACATACC	CTCGTTCCTTTCGA	AACAAA	CCGGCCAACATACCCGTCTCAATGCAGCCTTCCCGGACATCTACGGGTTTGAGAGCTAAGCAGGACACAATACAGCCGACTGCTTAGCAAGTTCAAATAAGGCTGGTCCGTACACAACTTGGAAAAGTGGCAGCCGAGTCGGCTGCAACAAAGGCTCGTTGGTCTAGGGGTATGATTCTCGCTTAGGGTGCGAGAGGTCCCGGGTTCAAATCCCGGACGAGCCCGCAGGGGCCGCAGCAGCGCTGTTTCAGAGCTATGCTGGAGTCTAATAGGCGAACATGAGACGTCGAAAGGAACGAG	300	GENCODE	GCCTTCCCGGACATCTACGG-GGCTGTATTGTG-GCAGGGGCCGCAGCAGCGCT-CGCCTATTAGAC	171	135	281	217	255	340	202
36991	ENSG00000226490	C8orf90	GTTCTCGGTGAGCACGCGGA	GTCGTAGAAGAGCGGCCCGC	3	2	2	GENE_TARGETING	0	GTGGAACGCTGC	CACGCAGGAGCT	tRNA_A	0	CCGGCCAACATACC	CTCGTTCCTTTCGA	AACAAA	CCGGCCAACATACCCGTCTCAATGCAGTTCTCGGTGAGCACGCGGAGTTTGAGAGCTAAGCAGGAGCAGCGTTCCACGACTGCTTAGCAAGTTCAAATAAGGCTGGTCCGTACACAACTTGGAAAAGTGGCAGCCGAGTCGGCTGCAACAAAGGGGGTATAGCTCAGTGGTAGAGCGCGTGCTTAGCATGCACGAGGTCCTGGGTTCGATCCCCAGTACCTCCAGTCGTAGAAGAGCGGCCCGCGTTTCAGAGCTATGCTGGAAGCTCCTGCGTGAACATGAGACGTCGAAAGGAACGAG	300	GENCODE	GTTCTCGGTGAGCACGCGGA-GTGGAACGCTGC-GTCGTAGAAGAGCGGCCCGC-CACGCAGGAGCT	135	157	190	231	257	174	270
36992	ENSG00000226650	KIF4B	AAATATACGGGAGGATCCTA	AATGGGAGGTGCATACACTG	4	1	1	GENE_TARGETING	0	GCCACGTTTGAG	GCAAATTCTTGA	tRNA_Q	0	CCGGCCAACATACC	CTCGTTCCTTTCGA	AACAAA	CCGGCCAACATACCCGTCTCAATGCAAAATATACGGGAGGATCCTAGTTTGAGAGCTAAGCAGGACTCAAACGTGGCGACTGCTTAGCAAGTTCAAATAAGGCTGGTCCGTACACAACTTGGAAAAGTGGCAGCCGAGTCGGCTGCAACAAAGGTTCCATGGTGTAATGGTTAGCACTCTGGACTCTGAATCCAGCGATCCGAGTTCAAATCTCGGTGGAACCTAATGGGAGGTGCATACACTGGTTTCAGAGCTATGCTGGATCAAGAATTTGCAACATGAGACGTCGAAAGGAACGAG	300	GENCODE	AAATATACGGGAGGATCCTA-GCCACGTTTGAG-AATGGGAGGTGCATACACTG-GCAAATTCTTGA	257	228	531	411	373	433	348
36993	ENSG00000226650	KIF4B	AGAGACTCAGAGCCATGGAA	GCTCCTGGAGAAGTTTGTGG	3	2	2	GENE_TARGETING	0	GACGTCTGAAGG	CTCCTGGTCTCC	tRNA_A	0	CCGGCCAACATACC	CTCGTTCCTTTCGA	AACAAA	CCGGCCAACATACCCGTCTCAATGCAAGAGACTCAGAGCCATGGAAGTTTGAGAGCTAAGCAGGACCTTCAGACGTCGACTGCTTAGCAAGTTCAAATAAGGCTGGTCCGTACACAACTTGGAAAAGTGGCAGCCGAGTCGGCTGCAACAAAGGGGGTATAGCTCAGTGGTAGAGCGCGTGCTTAGCATGCACGAGGTCCTGGGTTCGATCCCCAGTACCTCCAGCTCCTGGAGAAGTTTGTGGGTTTCAGAGCTATGCTGGAGGAGACCAGGAGAACATGAGACGTCGAAAGGAACGAG	300	GENCODE	AGAGACTCAGAGCCATGGAA-GACGTCTGAAGG-GCTCCTGGAGAAGTTTGTGG-CTCCTGGTCTCC	225	143	216	208	308	356	277
36994	ENSG00000226690	C7orf78	CATAAGGAATCATCCTAAGG	GAAGAGTGGACAATATCCAA	4	1	1	GENE_TARGETING	0	GAGATGCTACCC	CGTCTGTATTCC	tRNA_P	0	CCGGCCAACATACC	CTCGTTCCTTTCGA	AACAAA	CCGGCCAACATACCCGTCTCAATGCACATAAGGAATCATCCTAAGGGTTTGAGAGCTAAGCAGGAGGGTAGCATCTCGACTGCTTAGCAAGTTCAAATAAGGCTGGTCCGTACACAACTTGGAAAAGTGGCAGCCGAGTCGGCTGCAACAAAGGCTCGTTGGTCTAGGGGTATGATTCTCGCTTAGGGTGCGAGAGGTCCCGGGTTCAAATCCCGGACGAGCCCGAAGAGTGGACAATATCCAAGTTTCAGAGCTATGCTGGAGGAATACAGACGAACATGAGACGTCGAAAGGAACGAG	300	GENCODE	CATAAGGAATCATCCTAAGG-GAGATGCTACCC-GAAGAGTGGACAATATCCAA-CGTCTGTATTCC	294	233	356	340	456	442	402
36995	ENSG00000226690	C7orf78	TCAGAGAGGCACAAGAGATA	TTACATATCTAGTACCAACC	2	3	2	GENE_TARGETING	0	TCCAGGCGCGTT	CAAGACTTACTA	tRNA_P	0	CCGGCCAACATACC	CTCGTTCCTTTCGA	AACAAA	CCGGCCAACATACCCGTCTCAATGCATCAGAGAGGCACAAGAGATAGTTTGAGAGCTAAGCAGGAAACGCGCCTGGAGACTGCTTAGCAAGTTCAAATAAGGCTGGTCCGTACACAACTTGGAAAAGTGGCAGCCGAGTCGGCTGCAACAAAGGCTCGTTGGTCTAGGGGTATGATTCTCGCTTAGGGTGCGAGAGGTCCCGGGTTCAAATCCCGGACGAGCCCTTACATATCTAGTACCAACCGTTTCAGAGCTATGCTGGATAGTAAGTCTTGAACATGAGACGTCGAAAGGAACGAG	300	GENCODE	TCAGAGAGGCACAAGAGATA-TCCAGGCGCGTT-TTACATATCTAGTACCAACC-CAAGACTTACTA	110	97	103	158	159	212	171
36996	ENSG00000226742	HSBP1L1	AACACTGTACTGGAAGAAAT	GGTAGAAAAGGATATTTCTG	1	4	1	GENE_TARGETING	0	GGAACTCATCTC	CAAGCAAACGGA	tRNA_Q	0	CCGGCCAACATACC	CTCGTTCCTTTCGA	AACAAA	CCGGCCAACATACCCGTCTCAATGCAAACACTGTACTGGAAGAAATGTTTGAGAGCTAAGCAGGAGAGATGAGTTCCGACTGCTTAGCAAGTTCAAATAAGGCTGGTCCGTACACAACTTGGAAAAGTGGCAGCCGAGTCGGCTGCAACAAAGGTTCCATGGTGTAATGGTTAGCACTCTGGACTCTGAATCCAGCGATCCGAGTTCAAATCTCGGTGGAACCTGGTAGAAAAGGATATTTCTGGTTTCAGAGCTATGCTGGATCCGTTTGCTTGAACATGAGACGTCGAAAGGAACGAG	300	GENCODE	AACACTGTACTGGAAGAAAT-GGAACTCATCTC-GGTAGAAAAGGATATTTCTG-CAAGCAAACGGA	153	97	170	150	188	202	192
36997	ENSG00000226742	HSBP1L1	GGACTTACAGAAGAATGTCA	AGAAATGGGAAATCGCATTG	3	2	2	GENE_TARGETING	0	CTCCCTCGGTCT	CTATGCAGCGCC	tRNA_A	0	CCGGCCAACATACC	CTCGTTCCTTTCGA	AACAAA	CCGGCCAACATACCCGTCTCAATGCAGGACTTACAGAAGAATGTCAGTTTGAGAGCTAAGCAGGAAGACCGAGGGAGGACTGCTTAGCAAGTTCAAATAAGGCTGGTCCGTACACAACTTGGAAAAGTGGCAGCCGAGTCGGCTGCAACAAAGGGGGTATAGCTCAGTGGTAGAGCGCGTGCTTAGCATGCACGAGGTCCTGGGTTCGATCCCCAGTACCTCCAAGAAATGGGAAATCGCATTGGTTTCAGAGCTATGCTGGAGGCGCTGCATAGAACATGAGACGTCGAAAGGAACGAG	300	GENCODE	GGACTTACAGAAGAATGTCA-CTCCCTCGGTCT-AGAAATGGGAAATCGCATTG-CTATGCAGCGCC	189	163	200	272	379	309	347
36998	ENSG00000226761	TAS2R46	GGCACATAACAAGAGGAAGG	TCTGGGTATTAGTATTAAAT	4	1	1	GENE_TARGETING	0	GGGCTTGAGGAC	CACGATCCTAGC	tRNA_P	0	CCGGCCAACATACC	CTCGTTCCTTTCGA	AACAAA	CCGGCCAACATACCCGTCTCAATGCAGGCACATAACAAGAGGAAGGGTTTGAGAGCTAAGCAGGAGTCCTCAAGCCCGACTGCTTAGCAAGTTCAAATAAGGCTGGTCCGTACACAACTTGGAAAAGTGGCAGCCGAGTCGGCTGCAACAAAGGCTCGTTGGTCTAGGGGTATGATTCTCGCTTAGGGTGCGAGAGGTCCCGGGTTCAAATCCCGGACGAGCCCTCTGGGTATTAGTATTAAATGTTTCAGAGCTATGCTGGAGCTAGGATCGTGAACATGAGACGTCGAAAGGAACGAG	300	GENCODE	GGCACATAACAAGAGGAAGG-GGGCTTGAGGAC-TCTGGGTATTAGTATTAAAT-CACGATCCTAGC	243	119	190	203	188	325	159
36999	ENSG00000226761	TAS2R46	ATCTCAAGATCCCAGCATGA	AATTACTGCTTACAATGTCT	3	2	2	GENE_TARGETING	0	GAGTAAGGCATC	CTCCTTTATTGT	tRNA_A	0	CCGGCCAACATACC	CTCGTTCCTTTCGA	AACAAA	CCGGCCAACATACCCGTCTCAATGCAATCTCAAGATCCCAGCATGAGTTTGAGAGCTAAGCAGGAGATGCCTTACTCGACTGCTTAGCAAGTTCAAATAAGGCTGGTCCGTACACAACTTGGAAAAGTGGCAGCCGAGTCGGCTGCAACAAAGGGGGTATAGCTCAGTGGTAGAGCGCGTGCTTAGCATGCACGAGGTCCTGGGTTCGATCCCCAGTACCTCCAAATTACTGCTTACAATGTCTGTTTCAGAGCTATGCTGGAACAATAAAGGAGAACATGAGACGTCGAAAGGAACGAG	300	GENCODE	ATCTCAAGATCCCAGCATGA-GAGTAAGGCATC-AATTACTGCTTACAATGTCT-CTCCTTTATTGT	112	51	112	142	218	238	164
37000	ENSG00000226763	SRRM5	TATAGGGAGGAGTTCCGAGC	GTGGGCACTAAGGATCTGTT	1	4	1	GENE_TARGETING	0	GCCCTGTGATCC	ATCCCTACGCGT	tRNA_P	0	CCGGCCAACATACC	CTCGTTCCTTTCGA	AACAAA	CCGGCCAACATACCCGTCTCAATGCATATAGGGAGGAGTTCCGAGCGTTTGAGAGCTAAGCAGGAGGATCACAGGGCGACTGCTTAGCAAGTTCAAATAAGGCTGGTCCGTACACAACTTGGAAAAGTGGCAGCCGAGTCGGCTGCAACAAAGGCTCGTTGGTCTAGGGGTATGATTCTCGCTTAGGGTGCGAGAGGTCCCGGGTTCAAATCCCGGACGAGCCCGTGGGCACTAAGGATCTGTTGTTTCAGAGCTATGCTGGAACGCGTAGGGATAACATGAGACGTCGAAAGGAACGAG	300	GENCODE	TATAGGGAGGAGTTCCGAGC-GCCCTGTGATCC-GTGGGCACTAAGGATCTGTT-ATCCCTACGCGT	300	184	316	298	401	432	386
37001	ENSG00000226763	SRRM5	GCCGGCCGTAACTCTTTCCC	GCAGGGCAAGAAGTCGCACC	2	3	2	GENE_TARGETING	0	GGCGCTATCGAG	CAAGGTGCCACA	tRNA_P	0	CCGGCCAACATACC	CTCGTTCCTTTCGA	AACAAA	CCGGCCAACATACCCGTCTCAATGCAGCCGGCCGTAACTCTTTCCCGTTTGAGAGCTAAGCAGGACTCGATAGCGCCGACTGCTTAGCAAGTTCAAATAAGGCTGGTCCGTACACAACTTGGAAAAGTGGCAGCCGAGTCGGCTGCAACAAAGGCTCGTTGGTCTAGGGGTATGATTCTCGCTTAGGGTGCGAGAGGTCCCGGGTTCAAATCCCGGACGAGCCCGCAGGGCAAGAAGTCGCACCGTTTCAGAGCTATGCTGGATGTGGCACCTTGAACATGAGACGTCGAAAGGAACGAG	300	GENCODE	GCCGGCCGTAACTCTTTCCC-GGCGCTATCGAG-GCAGGGCAAGAAGTCGCACC-CAAGGTGCCACA	171	116	143	169	227	271	175
37002	ENSG00000226784	PGAM4	AGAGAGACCCTCCACATGCT	GCTCTGGCAATAGTATCCTT	4	1	1	GENE_TARGETING	0	GTTCGCCTGGTT	CCAATCCTAGAG	tRNA_P	0	CCGGCCAACATACC	CTCGTTCCTTTCGA	AACAAA	CCGGCCAACATACCCGTCTCAATGCAAGAGAGACCCTCCACATGCTGTTTGAGAGCTAAGCAGGAAACCAGGCGAACGACTGCTTAGCAAGTTCAAATAAGGCTGGTCCGTACACAACTTGGAAAAGTGGCAGCCGAGTCGGCTGCAACAAAGGCTCGTTGGTCTAGGGGTATGATTCTCGCTTAGGGTGCGAGAGGTCCCGGGTTCAAATCCCGGACGAGCCCGCTCTGGCAATAGTATCCTTGTTTCAGAGCTATGCTGGACTCTAGGATTGGAACATGAGACGTCGAAAGGAACGAG	300	GENCODE	AGAGAGACCCTCCACATGCT-GTTCGCCTGGTT-GCTCTGGCAATAGTATCCTT-CCAATCCTAGAG	248	173	165	371	426	394	433
37003	ENSG00000226784	PGAM4	AGCAGCTGAAGCGGTTCTCC	AGAGAGTGATCCGGACCCTC	2	3	2	GENE_TARGETING	0	GGGTGTACGTGG	CCATTAATGAGC	tRNA_Q	0	CCGGCCAACATACC	CTCGTTCCTTTCGA	AACAAA	CCGGCCAACATACCCGTCTCAATGCAAGCAGCTGAAGCGGTTCTCCGTTTGAGAGCTAAGCAGGACCACGTACACCCGACTGCTTAGCAAGTTCAAATAAGGCTGGTCCGTACACAACTTGGAAAAGTGGCAGCCGAGTCGGCTGCAACAAAGGTTCCATGGTGTAATGGTTAGCACTCTGGACTCTGAATCCAGCGATCCGAGTTCAAATCTCGGTGGAACCTAGAGAGTGATCCGGACCCTCGTTTCAGAGCTATGCTGGAGCTCATTAATGGAACATGAGACGTCGAAAGGAACGAG	300	GENCODE	AGCAGCTGAAGCGGTTCTCC-GGGTGTACGTGG-AGAGAGTGATCCGGACCCTC-CCATTAATGAGC	333	194	534	317	257	386	290
37004	ENSG00000226792	C13orf42	GATGGAGTCAAAGAAGGCAA	GTGGATGTATTCGCGCACCC	4	1	1	GENE_TARGETING	0	TCCTATTCTATG	CACCGGGCAGTT	tRNA_Q	0	CCGGCCAACATACC	CTCGTTCCTTTCGA	AACAAA	CCGGCCAACATACCCGTCTCAATGCAGATGGAGTCAAAGAAGGCAAGTTTGAGAGCTAAGCAGGACATAGAATAGGAGACTGCTTAGCAAGTTCAAATAAGGCTGGTCCGTACACAACTTGGAAAAGTGGCAGCCGAGTCGGCTGCAACAAAGGTTCCATGGTGTAATGGTTAGCACTCTGGACTCTGAATCCAGCGATCCGAGTTCAAATCTCGGTGGAACCTGTGGATGTATTCGCGCACCCGTTTCAGAGCTATGCTGGAAACTGCCCGGTGAACATGAGACGTCGAAAGGAACGAG	300	GENCODE	GATGGAGTCAAAGAAGGCAA-TCCTATTCTATG-GTGGATGTATTCGCGCACCC-CACCGGGCAGTT	209	131	194	212	304	307	222
37005	ENSG00000226792	C13orf42	TCTAGTGGCCACCAGCTCCA	AGTGTGGGCAGCGATATCCT	2	3	2	GENE_TARGETING	0	TCTGGAATATGA	TATCGTCGAAGG	tRNA_Q	0	CCGGCCAACATACC	CTCGTTCCTTTCGA	AACAAA	CCGGCCAACATACCCGTCTCAATGCATCTAGTGGCCACCAGCTCCAGTTTGAGAGCTAAGCAGGATCATATTCCAGAGACTGCTTAGCAAGTTCAAATAAGGCTGGTCCGTACACAACTTGGAAAAGTGGCAGCCGAGTCGGCTGCAACAAAGGTTCCATGGTGTAATGGTTAGCACTCTGGACTCTGAATCCAGCGATCCGAGTTCAAATCTCGGTGGAACCTAGTGTGGGCAGCGATATCCTGTTTCAGAGCTATGCTGGACCTTCGACGATAAACATGAGACGTCGAAAGGAACGAG	300	GENCODE	TCTAGTGGCCACCAGCTCCA-TCTGGAATATGA-AGTGTGGGCAGCGATATCCT-TATCGTCGAAGG	72	54	48	136	56	108	69
37006	ENSG00000226807	MROH5	GCTGTGCCAGGACCCAGACA	GGAGCTGGAAGACATATACC	1	4	1	GENE_TARGETING	0	GGCTTTGGTCGA	ATGGTTGCCATC	tRNA_A	0	CCGGCCAACATACC	CTCGTTCCTTTCGA	AACAAA	CCGGCCAACATACCCGTCTCAATGCAGCTGTGCCAGGACCCAGACAGTTTGAGAGCTAAGCAGGATCGACCAAAGCCGACTGCTTAGCAAGTTCAAATAAGGCTGGTCCGTACACAACTTGGAAAAGTGGCAGCCGAGTCGGCTGCAACAAAGGGGGTATAGCTCAGTGGTAGAGCGCGTGCTTAGCATGCACGAGGTCCTGGGTTCGATCCCCAGTACCTCCAGGAGCTGGAAGACATATACCGTTTCAGAGCTATGCTGGAGATGGCAACCATAACATGAGACGTCGAAAGGAACGAG	300	GENCODE	GCTGTGCCAGGACCCAGACA-GGCTTTGGTCGA-GGAGCTGGAAGACATATACC-ATGGTTGCCATC	178	83	171	176	205	205	183
37007	ENSG00000226807	MROH5	ACACGATGTTGTCCACCCAC	ACAGGAGCAGTCCCCTGAGA	3	2	2	GENE_TARGETING	0	CGGAAGCCCAAG	CCTAGACAGCTG	tRNA_P	0	CCGGCCAACATACC	CTCGTTCCTTTCGA	AACAAA	CCGGCCAACATACCCGTCTCAATGCAACACGATGTTGTCCACCCACGTTTGAGAGCTAAGCAGGACTTGGGCTTCCGGACTGCTTAGCAAGTTCAAATAAGGCTGGTCCGTACACAACTTGGAAAAGTGGCAGCCGAGTCGGCTGCAACAAAGGCTCGTTGGTCTAGGGGTATGATTCTCGCTTAGGGTGCGAGAGGTCCCGGGTTCAAATCCCGGACGAGCCCACAGGAGCAGTCCCCTGAGAGTTTCAGAGCTATGCTGGACAGCTGTCTAGGAACATGAGACGTCGAAAGGAACGAG	300	GENCODE	ACACGATGTTGTCCACCCAC-CGGAAGCCCAAG-ACAGGAGCAGTCCCCTGAGA-CCTAGACAGCTG	253	149	463	236	305	349	289
37008	ENSG00000226887	ERVMER34-1	GTATTGGGCAGACCAATCAA	AACATCTATAGAGGGCATGA	1	4	1	GENE_TARGETING	0	CAACCTCTTTCT	ATAGTCGTGGAC	tRNA_P	0	CCGGCCAACATACC	CTCGTTCCTTTCGA	AACAAA	CCGGCCAACATACCCGTCTCAATGCAGTATTGGGCAGACCAATCAAGTTTGAGAGCTAAGCAGGAAGAAAGAGGTTGGACTGCTTAGCAAGTTCAAATAAGGCTGGTCCGTACACAACTTGGAAAAGTGGCAGCCGAGTCGGCTGCAACAAAGGCTCGTTGGTCTAGGGGTATGATTCTCGCTTAGGGTGCGAGAGGTCCCGGGTTCAAATCCCGGACGAGCCCAACATCTATAGAGGGCATGAGTTTCAGAGCTATGCTGGAGTCCACGACTATAACATGAGACGTCGAAAGGAACGAG	300	GENCODE	GTATTGGGCAGACCAATCAA-CAACCTCTTTCT-AACATCTATAGAGGGCATGA-ATAGTCGTGGAC	223	187	212	290	373	346	314
37009	ENSG00000226887	ERVMER34-1	GCTCAAGTAAGGTTATTGGA	GGTCCACCAGGTGCTTGCAC	2	3	2	GENE_TARGETING	0	CGCCGATAATCT	CCGTTCCCAAAT	tRNA_P	0	CCGGCCAACATACC	CTCGTTCCTTTCGA	AACAAA	CCGGCCAACATACCCGTCTCAATGCAGCTCAAGTAAGGTTATTGGAGTTTGAGAGCTAAGCAGGAAGATTATCGGCGGACTGCTTAGCAAGTTCAAATAAGGCTGGTCCGTACACAACTTGGAAAAGTGGCAGCCGAGTCGGCTGCAACAAAGGCTCGTTGGTCTAGGGGTATGATTCTCGCTTAGGGTGCGAGAGGTCCCGGGTTCAAATCCCGGACGAGCCCGGTCCACCAGGTGCTTGCACGTTTCAGAGCTATGCTGGAATTTGGGAACGGAACATGAGACGTCGAAAGGAACGAG	300	GENCODE	GCTCAAGTAAGGTTATTGGA-CGCCGATAATCT-GGTCCACCAGGTGCTTGCAC-CCGTTCCCAAAT	231	192	260	248	390	463	394
37010	ENSG00000226979	LTA	ACTGCTCTGGAGAGCAAACA	CTACTTCGTCTACTCCCAGG	4	1	1	GENE_TARGETING	0	TATCATCACACG	GCTTACAATTGT	tRNA_P	0	CCGGCCAACATACC	CTCGTTCCTTTCGA	AACAAA	CCGGCCAACATACCCGTCTCAATGCAACTGCTCTGGAGAGCAAACAGTTTGAGAGCTAAGCAGGACGTGTGATGATAGACTGCTTAGCAAGTTCAAATAAGGCTGGTCCGTACACAACTTGGAAAAGTGGCAGCCGAGTCGGCTGCAACAAAGGCTCGTTGGTCTAGGGGTATGATTCTCGCTTAGGGTGCGAGAGGTCCCGGGTTCAAATCCCGGACGAGCCCCTACTTCGTCTACTCCCAGGGTTTCAGAGCTATGCTGGAACAATTGTAAGCAACATGAGACGTCGAAAGGAACGAG	300	GENCODE	ACTGCTCTGGAGAGCAAACA-TATCATCACACG-CTACTTCGTCTACTCCCAGG-GCTTACAATTGT	185	87	131	254	250	264	179
37011	ENSG00000226979	LTA	AAGGTGTGAGGCCAACACCA	GAGGTGAGCAGCAGGTTTGA	2	3	2	GENE_TARGETING	0	CTCACGCCTGCT	CGCCTTCGACTG	tRNA_A	0	CCGGCCAACATACC	CTCGTTCCTTTCGA	AACAAA	CCGGCCAACATACCCGTCTCAATGCAAAGGTGTGAGGCCAACACCAGTTTGAGAGCTAAGCAGGAAGCAGGCGTGAGGACTGCTTAGCAAGTTCAAATAAGGCTGGTCCGTACACAACTTGGAAAAGTGGCAGCCGAGTCGGCTGCAACAAAGGGGGTATAGCTCAGTGGTAGAGCGCGTGCTTAGCATGCACGAGGTCCTGGGTTCGATCCCCAGTACCTCCAGAGGTGAGCAGCAGGTTTGAGTTTCAGAGCTATGCTGGACAGTCGAAGGCGAACATGAGACGTCGAAAGGAACGAG	300	GENCODE	AAGGTGTGAGGCCAACACCA-CTCACGCCTGCT-GAGGTGAGCAGCAGGTTTGA-CGCCTTCGACTG	179	123	236	269	207	345	305
37012	ENSG00000227051	C14orf132	ATTGGCAGCCGCGTGGACAT	ATTGGCAGAGGAGTTAAACA	4	1	1	GENE_TARGETING	0	GCCAAGTAAACA	GATTTGACATAC	tRNA_A	0	CCGGCCAACATACC	CTCGTTCCTTTCGA	AACAAA	CCGGCCAACATACCCGTCTCAATGCAATTGGCAGCCGCGTGGACATGTTTGAGAGCTAAGCAGGATGTTTACTTGGCGACTGCTTAGCAAGTTCAAATAAGGCTGGTCCGTACACAACTTGGAAAAGTGGCAGCCGAGTCGGCTGCAACAAAGGGGGTATAGCTCAGTGGTAGAGCGCGTGCTTAGCATGCACGAGGTCCTGGGTTCGATCCCCAGTACCTCCAATTGGCAGAGGAGTTAAACAGTTTCAGAGCTATGCTGGAGTATGTCAAATCAACATGAGACGTCGAAAGGAACGAG	300	GENCODE	ATTGGCAGCCGCGTGGACAT-GCCAAGTAAACA-ATTGGCAGAGGAGTTAAACA-GATTTGACATAC	99	58	92	107	127	152	156
37013	ENSG00000227051	C14orf132	ATGAAAGCTCCCCCCATCAT	TCGGTGCTGAAGTCCTCGTT	2	3	2	GENE_TARGETING	0	TAGGCTTTCAGT	GACCCAGTATCA	tRNA_Q	0	CCGGCCAACATACC	CTCGTTCCTTTCGA	AACAAA	CCGGCCAACATACCCGTCTCAATGCAATGAAAGCTCCCCCCATCATGTTTGAGAGCTAAGCAGGAACTGAAAGCCTAGACTGCTTAGCAAGTTCAAATAAGGCTGGTCCGTACACAACTTGGAAAAGTGGCAGCCGAGTCGGCTGCAACAAAGGTTCCATGGTGTAATGGTTAGCACTCTGGACTCTGAATCCAGCGATCCGAGTTCAAATCTCGGTGGAACCTTCGGTGCTGAAGTCCTCGTTGTTTCAGAGCTATGCTGGATGATACTGGGTCAACATGAGACGTCGAAAGGAACGAG	300	GENCODE	ATGAAAGCTCCCCCCATCAT-TAGGCTTTCAGT-TCGGTGCTGAAGTCCTCGTT-GACCCAGTATCA	301	231	418	405	552	547	415
37014	ENSG00000227057	WDR46	GCCGCTGTGACCGAGTAACA	ACTTCTGGACCACTTCCACA	1	4	1	GENE_TARGETING	0	TGCTCTTCTTAC	GCCTATCAGGGT	tRNA_A	0	CCGGCCAACATACC	CTCGTTCCTTTCGA	AACAAA	CCGGCCAACATACCCGTCTCAATGCAGCCGCTGTGACCGAGTAACAGTTTGAGAGCTAAGCAGGAGTAAGAAGAGCAGACTGCTTAGCAAGTTCAAATAAGGCTGGTCCGTACACAACTTGGAAAAGTGGCAGCCGAGTCGGCTGCAACAAAGGGGGTATAGCTCAGTGGTAGAGCGCGTGCTTAGCATGCACGAGGTCCTGGGTTCGATCCCCAGTACCTCCAACTTCTGGACCACTTCCACAGTTTCAGAGCTATGCTGGAACCCTGATAGGCAACATGAGACGTCGAAAGGAACGAG	300	GENCODE	GCCGCTGTGACCGAGTAACA-TGCTCTTCTTAC-ACTTCTGGACCACTTCCACA-GCCTATCAGGGT	213	128	205	168	328	238	277
37015	ENSG00000227057	WDR46	TATGTGCGAGATCAACGTCA	GATGGATGACGGCATTGTAA	2	3	2	GENE_TARGETING	0	CGGAAGGGAGTA	ATCTCCTCCAAG	tRNA_A	0	CCGGCCAACATACC	CTCGTTCCTTTCGA	AACAAA	CCGGCCAACATACCCGTCTCAATGCATATGTGCGAGATCAACGTCAGTTTGAGAGCTAAGCAGGATACTCCCTTCCGGACTGCTTAGCAAGTTCAAATAAGGCTGGTCCGTACACAACTTGGAAAAGTGGCAGCCGAGTCGGCTGCAACAAAGGGGGTATAGCTCAGTGGTAGAGCGCGTGCTTAGCATGCACGAGGTCCTGGGTTCGATCCCCAGTACCTCCAGATGGATGACGGCATTGTAAGTTTCAGAGCTATGCTGGACTTGGAGGAGATAACATGAGACGTCGAAAGGAACGAG	300	GENCODE	TATGTGCGAGATCAACGTCA-CGGAAGGGAGTA-GATGGATGACGGCATTGTAA-ATCTCCTCCAAG	339	244	369	266	442	476	540
37016	ENSG00000227059	ANHX	TGTAGCCCAGGCCTACCTCC	ACTACCGTCTGGTCATGAGG	1	4	1	GENE_TARGETING	0	TGCGTTACATGT	CCATAACGCGTA	tRNA_A	0	CCGGCCAACATACC	CTCGTTCCTTTCGA	AACAAA	CCGGCCAACATACCCGTCTCAATGCATGTAGCCCAGGCCTACCTCCGTTTGAGAGCTAAGCAGGAACATGTAACGCAGACTGCTTAGCAAGTTCAAATAAGGCTGGTCCGTACACAACTTGGAAAAGTGGCAGCCGAGTCGGCTGCAACAAAGGGGGTATAGCTCAGTGGTAGAGCGCGTGCTTAGCATGCACGAGGTCCTGGGTTCGATCCCCAGTACCTCCAACTACCGTCTGGTCATGAGGGTTTCAGAGCTATGCTGGATACGCGTTATGGAACATGAGACGTCGAAAGGAACGAG	300	GENCODE	TGTAGCCCAGGCCTACCTCC-TGCGTTACATGT-ACTACCGTCTGGTCATGAGG-CCATAACGCGTA	316	296	418	434	520	594	495
37017	ENSG00000227059	ANHX	TGTGACCAAAGGCTGCAGTT	TTACCCTCTCAGCCTTGCTG	2	3	2	GENE_TARGETING	0	CACGCCAGATGA	AACACCACCTGG	tRNA_Q	0	CCGGCCAACATACC	CTCGTTCCTTTCGA	AACAAA	CCGGCCAACATACCCGTCTCAATGCATGTGACCAAAGGCTGCAGTTGTTTGAGAGCTAAGCAGGATCATCTGGCGTGGACTGCTTAGCAAGTTCAAATAAGGCTGGTCCGTACACAACTTGGAAAAGTGGCAGCCGAGTCGGCTGCAACAAAGGTTCCATGGTGTAATGGTTAGCACTCTGGACTCTGAATCCAGCGATCCGAGTTCAAATCTCGGTGGAACCTTTACCCTCTCAGCCTTGCTGGTTTCAGAGCTATGCTGGACCAGGTGGTGTTAACATGAGACGTCGAAAGGAACGAG	300	GENCODE	TGTGACCAAAGGCTGCAGTT-CACGCCAGATGA-TTACCCTCTCAGCCTTGCTG-AACACCACCTGG	255	183	255	376	334	412	289
37018	ENSG00000227124	ZNF717	TCCATCAGAGAACTCATGCT	AATAACAGCTGAGTTATTAC	4	1	1	GENE_TARGETING	0	CGAATTCGGATC	CCAGCAAGTCCG	tRNA_Q	0	CCGGCCAACATACC	CTCGTTCCTTTCGA	AACAAA	CCGGCCAACATACCCGTCTCAATGCATCCATCAGAGAACTCATGCTGTTTGAGAGCTAAGCAGGAGATCCGAATTCGGACTGCTTAGCAAGTTCAAATAAGGCTGGTCCGTACACAACTTGGAAAAGTGGCAGCCGAGTCGGCTGCAACAAAGGTTCCATGGTGTAATGGTTAGCACTCTGGACTCTGAATCCAGCGATCCGAGTTCAAATCTCGGTGGAACCTAATAACAGCTGAGTTATTACGTTTCAGAGCTATGCTGGACGGACTTGCTGGAACATGAGACGTCGAAAGGAACGAG	300	GENCODE	TCCATCAGAGAACTCATGCT-CGAATTCGGATC-AATAACAGCTGAGTTATTAC-CCAGCAAGTCCG	223	119	242	231	278	296	232
37019	ENSG00000227124	ZNF717	TAATAGGGAAAAGCATGTTC	GAGTTCTCTGATGTAACCTG	3	2	2	GENE_TARGETING	0	CAAACAGATGTT	AATCCCATATAG	tRNA_A	0	CCGGCCAACATACC	CTCGTTCCTTTCGA	AACAAA	CCGGCCAACATACCCGTCTCAATGCATAATAGGGAAAAGCATGTTCGTTTGAGAGCTAAGCAGGAAACATCTGTTTGGACTGCTTAGCAAGTTCAAATAAGGCTGGTCCGTACACAACTTGGAAAAGTGGCAGCCGAGTCGGCTGCAACAAAGGGGGTATAGCTCAGTGGTAGAGCGCGTGCTTAGCATGCACGAGGTCCTGGGTTCGATCCCCAGTACCTCCAGAGTTCTCTGATGTAACCTGGTTTCAGAGCTATGCTGGACTATATGGGATTAACATGAGACGTCGAAAGGAACGAG	300	GENCODE	TAATAGGGAAAAGCATGTTC-CAAACAGATGTT-GAGTTCTCTGATGTAACCTG-AATCCCATATAG	418	299	438	366	576	812	495
37020	ENSG00000227151	PRR20D	CTTACGTGAAACCCTTCAGA	AAGGCTCCGTGGAAGCAGAT	1	4	1	GENE_TARGETING	0	GGACCTTCATCC	CGCCCTACCATG	tRNA_A	0	CCGGCCAACATACC	CTCGTTCCTTTCGA	AACAAA	CCGGCCAACATACCCGTCTCAATGCACTTACGTGAAACCCTTCAGAGTTTGAGAGCTAAGCAGGAGGATGAAGGTCCGACTGCTTAGCAAGTTCAAATAAGGCTGGTCCGTACACAACTTGGAAAAGTGGCAGCCGAGTCGGCTGCAACAAAGGGGGTATAGCTCAGTGGTAGAGCGCGTGCTTAGCATGCACGAGGTCCTGGGTTCGATCCCCAGTACCTCCAAAGGCTCCGTGGAAGCAGATGTTTCAGAGCTATGCTGGACATGGTAGGGCGAACATGAGACGTCGAAAGGAACGAG	300	GENCODE	CTTACGTGAAACCCTTCAGA-GGACCTTCATCC-AAGGCTCCGTGGAAGCAGAT-CGCCCTACCATG	151	120	193	263	276	278	275
37021	ENSG00000227151	PRR20D	AGGGCGAGGCCGTGGCAGAA	GGGGACGCTGGCCAGAGACA	2	3	2	GENE_TARGETING	0	GAAACTTTCCGC	CCAAGCTAGTCG	tRNA_Q	0	CCGGCCAACATACC	CTCGTTCCTTTCGA	AACAAA	CCGGCCAACATACCCGTCTCAATGCAAGGGCGAGGCCGTGGCAGAAGTTTGAGAGCTAAGCAGGAGCGGAAAGTTTCGACTGCTTAGCAAGTTCAAATAAGGCTGGTCCGTACACAACTTGGAAAAGTGGCAGCCGAGTCGGCTGCAACAAAGGTTCCATGGTGTAATGGTTAGCACTCTGGACTCTGAATCCAGCGATCCGAGTTCAAATCTCGGTGGAACCTGGGGACGCTGGCCAGAGACAGTTTCAGAGCTATGCTGGACGACTAGCTTGGAACATGAGACGTCGAAAGGAACGAG	300	GENCODE	AGGGCGAGGCCGTGGCAGAA-GAAACTTTCCGC-GGGGACGCTGGCCAGAGACA-CCAAGCTAGTCG	214	82	298	156	200	264	180
37022	ENSG00000227152	OR2T7	GCAAAGAAGCCAGGGGAAAC	CGTGCAGGAGAGCTTCAGAA	1	4	1	OR_CONTROL	0	ATGGTATAGCGC	ATGGCCATAGAT	tRNA_A	0	CCGGCCAACATACC	CTCGTTCCTTTCGA	AACAAA	CCGGCCAACATACCCGTCTCAATGCAGCAAAGAAGCCAGGGGAAACGTTTGAGAGCTAAGCAGGAGCGCTATACCATGACTGCTTAGCAAGTTCAAATAAGGCTGGTCCGTACACAACTTGGAAAAGTGGCAGCCGAGTCGGCTGCAACAAAGGGGGTATAGCTCAGTGGTAGAGCGCGTGCTTAGCATGCACGAGGTCCTGGGTTCGATCCCCAGTACCTCCACGTGCAGGAGAGCTTCAGAAGTTTCAGAGCTATGCTGGAATCTATGGCCATAACATGAGACGTCGAAAGGAACGAG	300	GENCODE	GCAAAGAAGCCAGGGGAAAC-ATGGTATAGCGC-CGTGCAGGAGAGCTTCAGAA-ATGGCCATAGAT	568	416	641	771	916	900	852
37023	ENSG00000227152	OR2T7	AGCCCGAGATCACAGAGAAA	CTATGGAGGTCACAAAGACC	2	3	2	OR_CONTROL	0	CGCATATAGGTT	CCTACGCAATAC	tRNA_Q	0	CCGGCCAACATACC	CTCGTTCCTTTCGA	AACAAA	CCGGCCAACATACCCGTCTCAATGCAAGCCCGAGATCACAGAGAAAGTTTGAGAGCTAAGCAGGAAACCTATATGCGGACTGCTTAGCAAGTTCAAATAAGGCTGGTCCGTACACAACTTGGAAAAGTGGCAGCCGAGTCGGCTGCAACAAAGGTTCCATGGTGTAATGGTTAGCACTCTGGACTCTGAATCCAGCGATCCGAGTTCAAATCTCGGTGGAACCTCTATGGAGGTCACAAAGACCGTTTCAGAGCTATGCTGGAGTATTGCGTAGGAACATGAGACGTCGAAAGGAACGAG	300	GENCODE	AGCCCGAGATCACAGAGAAA-CGCATATAGGTT-CTATGGAGGTCACAAAGACC-CCTACGCAATAC	699	544	820	806	936	969	867
37024	ENSG00000227234	SPANXB1	AGATGCCGGAGACCCCAACT	TGGCCTCGTTGGATTCACAG	4	1	1	GENE_TARGETING	0	CTTGTTAGACTG	ATTCAGAGAAGC	tRNA_Q	0	CCGGCCAACATACC	CTCGTTCCTTTCGA	AACAAA	CCGGCCAACATACCCGTCTCAATGCAAGATGCCGGAGACCCCAACTGTTTGAGAGCTAAGCAGGACAGTCTAACAAGGACTGCTTAGCAAGTTCAAATAAGGCTGGTCCGTACACAACTTGGAAAAGTGGCAGCCGAGTCGGCTGCAACAAAGGTTCCATGGTGTAATGGTTAGCACTCTGGACTCTGAATCCAGCGATCCGAGTTCAAATCTCGGTGGAACCTTGGCCTCGTTGGATTCACAGGTTTCAGAGCTATGCTGGAGCTTCTCTGAATAACATGAGACGTCGAAAGGAACGAG	300	GENCODE	AGATGCCGGAGACCCCAACT-CTTGTTAGACTG-TGGCCTCGTTGGATTCACAG-ATTCAGAGAAGC	342	240	485	409	658	563	350
37025	ENSG00000227234	SPANXB1	GATGCCGGAGACCCCAACTG	CCTGTAGCGAACCACTAGTA	3	2	2	GENE_TARGETING	0	GACCGTGTCTGG	AGCGTTCAACTC	tRNA_A	0	CCGGCCAACATACC	CTCGTTCCTTTCGA	AACAAA	CCGGCCAACATACCCGTCTCAATGCAGATGCCGGAGACCCCAACTGGTTTGAGAGCTAAGCAGGACCAGACACGGTCGACTGCTTAGCAAGTTCAAATAAGGCTGGTCCGTACACAACTTGGAAAAGTGGCAGCCGAGTCGGCTGCAACAAAGGGGGTATAGCTCAGTGGTAGAGCGCGTGCTTAGCATGCACGAGGTCCTGGGTTCGATCCCCAGTACCTCCACCTGTAGCGAACCACTAGTAGTTTCAGAGCTATGCTGGAGAGTTGAACGCTAACATGAGACGTCGAAAGGAACGAG	300	GENCODE	GATGCCGGAGACCCCAACTG-GACCGTGTCTGG-CCTGTAGCGAACCACTAGTA-AGCGTTCAACTC	243	112	289	240	317	365	296
37026	ENSG00000227268	KLLN	GTTGAGTGGAAAGTACGGAA	GCGGGGCGAGGAGACCTAGG	1	4	1	GENE_TARGETING	0	GGACTGTAATGT	CTCAGTAACATA	tRNA_A	0	CCGGCCAACATACC	CTCGTTCCTTTCGA	AACAAA	CCGGCCAACATACCCGTCTCAATGCAGTTGAGTGGAAAGTACGGAAGTTTGAGAGCTAAGCAGGAACATTACAGTCCGACTGCTTAGCAAGTTCAAATAAGGCTGGTCCGTACACAACTTGGAAAAGTGGCAGCCGAGTCGGCTGCAACAAAGGGGGTATAGCTCAGTGGTAGAGCGCGTGCTTAGCATGCACGAGGTCCTGGGTTCGATCCCCAGTACCTCCAGCGGGGCGAGGAGACCTAGGGTTTCAGAGCTATGCTGGATATGTTACTGAGAACATGAGACGTCGAAAGGAACGAG	300	GENCODE	GTTGAGTGGAAAGTACGGAA-GGACTGTAATGT-GCGGGGCGAGGAGACCTAGG-CTCAGTAACATA	291	175	545	246	278	463	203
37027	ENSG00000227268	KLLN	TGCCTCCGGAGCTATCACTG	AAGGAGGTGGAAGGATACAC	3	2	2	GENE_TARGETING	0	GGGACAGCTTGT	GATCGCGGCGTT	tRNA_P	0	CCGGCCAACATACC	CTCGTTCCTTTCGA	AACAAA	CCGGCCAACATACCCGTCTCAATGCATGCCTCCGGAGCTATCACTGGTTTGAGAGCTAAGCAGGAACAAGCTGTCCCGACTGCTTAGCAAGTTCAAATAAGGCTGGTCCGTACACAACTTGGAAAAGTGGCAGCCGAGTCGGCTGCAACAAAGGCTCGTTGGTCTAGGGGTATGATTCTCGCTTAGGGTGCGAGAGGTCCCGGGTTCAAATCCCGGACGAGCCCAAGGAGGTGGAAGGATACACGTTTCAGAGCTATGCTGGAAACGCCGCGATCAACATGAGACGTCGAAAGGAACGAG	300	GENCODE	TGCCTCCGGAGCTATCACTG-GGGACAGCTTGT-AAGGAGGTGGAAGGATACAC-GATCGCGGCGTT	195	138	308	209	237	313	214
37028	ENSG00000227345	PARG	GCAGACTACAGAAGATGAAC	CACACAGTAACTATTCGGGT	4	1	1	GENE_TARGETING	0	ATACTGAAAGGT	AAGGGTCAAGCA	tRNA_P	0	CCGGCCAACATACC	CTCGTTCCTTTCGA	AACAAA	CCGGCCAACATACCCGTCTCAATGCAGCAGACTACAGAAGATGAACGTTTGAGAGCTAAGCAGGAACCTTTCAGTATGACTGCTTAGCAAGTTCAAATAAGGCTGGTCCGTACACAACTTGGAAAAGTGGCAGCCGAGTCGGCTGCAACAAAGGCTCGTTGGTCTAGGGGTATGATTCTCGCTTAGGGTGCGAGAGGTCCCGGGTTCAAATCCCGGACGAGCCCCACACAGTAACTATTCGGGTGTTTCAGAGCTATGCTGGATGCTTGACCCTTAACATGAGACGTCGAAAGGAACGAG	300	GENCODE	GCAGACTACAGAAGATGAAC-ATACTGAAAGGT-CACACAGTAACTATTCGGGT-AAGGGTCAAGCA	281	150	301	304	343	378	354
37029	ENSG00000227345	PARG	AAAGACTATTACCAGTTGGA	AAGTGAACCCGAGTCACCGA	3	2	2	GENE_TARGETING	0	TTTCGCAAAGAG	CCACACGTCAAT	tRNA_Q	0	CCGGCCAACATACC	CTCGTTCCTTTCGA	AACAAA	CCGGCCAACATACCCGTCTCAATGCAAAAGACTATTACCAGTTGGAGTTTGAGAGCTAAGCAGGACTCTTTGCGAAAGACTGCTTAGCAAGTTCAAATAAGGCTGGTCCGTACACAACTTGGAAAAGTGGCAGCCGAGTCGGCTGCAACAAAGGTTCCATGGTGTAATGGTTAGCACTCTGGACTCTGAATCCAGCGATCCGAGTTCAAATCTCGGTGGAACCTAAGTGAACCCGAGTCACCGAGTTTCAGAGCTATGCTGGAATTGACGTGTGGAACATGAGACGTCGAAAGGAACGAG	300	GENCODE	AAAGACTATTACCAGTTGGA-TTTCGCAAAGAG-AAGTGAACCCGAGTCACCGA-CCACACGTCAAT	249	219	385	309	322	372	330
37030	ENSG00000227471	AKR1B15	GTGTCACCCATACCTCACGC	AGAAATAGGCACAGTCAATG	1	4	1	GENE_TARGETING	0	CTGCATCCGAAT	CCGGTAATCGCC	tRNA_Q	0	CCGGCCAACATACC	CTCGTTCCTTTCGA	AACAAA	CCGGCCAACATACCCGTCTCAATGCAGTGTCACCCATACCTCACGCGTTTGAGAGCTAAGCAGGAATTCGGATGCAGGACTGCTTAGCAAGTTCAAATAAGGCTGGTCCGTACACAACTTGGAAAAGTGGCAGCCGAGTCGGCTGCAACAAAGGTTCCATGGTGTAATGGTTAGCACTCTGGACTCTGAATCCAGCGATCCGAGTTCAAATCTCGGTGGAACCTAGAAATAGGCACAGTCAATGGTTTCAGAGCTATGCTGGAGGCGATTACCGGAACATGAGACGTCGAAAGGAACGAG	300	GENCODE	GTGTCACCCATACCTCACGC-CTGCATCCGAAT-AGAAATAGGCACAGTCAATG-CCGGTAATCGCC	145	93	158	141	185	207	189
37031	ENSG00000227471	AKR1B15	AAAGCTGGAACCTACCTCCC	TCCAAGAGAAGGCTGTGATG	2	3	2	GENE_TARGETING	0	CTGGCAAGTGTT	ATCTGTGGCGAG	tRNA_P	0	CCGGCCAACATACC	CTCGTTCCTTTCGA	AACAAA	CCGGCCAACATACCCGTCTCAATGCAAAAGCTGGAACCTACCTCCCGTTTGAGAGCTAAGCAGGAAACACTTGCCAGGACTGCTTAGCAAGTTCAAATAAGGCTGGTCCGTACACAACTTGGAAAAGTGGCAGCCGAGTCGGCTGCAACAAAGGCTCGTTGGTCTAGGGGTATGATTCTCGCTTAGGGTGCGAGAGGTCCCGGGTTCAAATCCCGGACGAGCCCTCCAAGAGAAGGCTGTGATGGTTTCAGAGCTATGCTGGACTCGCCACAGATAACATGAGACGTCGAAAGGAACGAG	300	GENCODE	AAAGCTGGAACCTACCTCCC-CTGGCAAGTGTT-TCCAAGAGAAGGCTGTGATG-ATCTGTGGCGAG	165	174	217	304	389	296	234
37032	ENSG00000227500	SCAMP4	GCATGACCACGGCAGCGCCC	GAGAAGTTCTGGTAGAAGCA	4	1	1	GENE_TARGETING	0	TCGCCTTTCACC	CAAGACCATGGT	tRNA_Q	0	CCGGCCAACATACC	CTCGTTCCTTTCGA	AACAAA	CCGGCCAACATACCCGTCTCAATGCAGCATGACCACGGCAGCGCCCGTTTGAGAGCTAAGCAGGAGGTGAAAGGCGAGACTGCTTAGCAAGTTCAAATAAGGCTGGTCCGTACACAACTTGGAAAAGTGGCAGCCGAGTCGGCTGCAACAAAGGTTCCATGGTGTAATGGTTAGCACTCTGGACTCTGAATCCAGCGATCCGAGTTCAAATCTCGGTGGAACCTGAGAAGTTCTGGTAGAAGCAGTTTCAGAGCTATGCTGGAACCATGGTCTTGAACATGAGACGTCGAAAGGAACGAG	300	GENCODE	GCATGACCACGGCAGCGCCC-TCGCCTTTCACC-GAGAAGTTCTGGTAGAAGCA-CAAGACCATGGT	250	206	397	410	441	337	374
37033	ENSG00000227500	SCAMP4	GATGACGGTCAGGACAAACT	TCCTGGTGAAGAGGATCTAC	2	3	2	GENE_TARGETING	0	TAGAGCGCTTGT	GTCTGATAAACC	tRNA_Q	0	CCGGCCAACATACC	CTCGTTCCTTTCGA	AACAAA	CCGGCCAACATACCCGTCTCAATGCAGATGACGGTCAGGACAAACTGTTTGAGAGCTAAGCAGGAACAAGCGCTCTAGACTGCTTAGCAAGTTCAAATAAGGCTGGTCCGTACACAACTTGGAAAAGTGGCAGCCGAGTCGGCTGCAACAAAGGTTCCATGGTGTAATGGTTAGCACTCTGGACTCTGAATCCAGCGATCCGAGTTCAAATCTCGGTGGAACCTTCCTGGTGAAGAGGATCTACGTTTCAGAGCTATGCTGGAGGTTTATCAGACAACATGAGACGTCGAAAGGAACGAG	300	GENCODE	GATGACGGTCAGGACAAACT-TAGAGCGCTTGT-TCCTGGTGAAGAGGATCTAC-GTCTGATAAACC	113	48	151	150	166	130	175
37034	ENSG00000227507	LTB	GGTAGCCGACGAGACAGTAG	GGAGGTCCTTACCTATGAGG	1	4	1	GENE_TARGETING	0	TGCACCACGGTC	GGTGTACGCTTA	tRNA_A	0	CCGGCCAACATACC	CTCGTTCCTTTCGA	AACAAA	CCGGCCAACATACCCGTCTCAATGCAGGTAGCCGACGAGACAGTAGGTTTGAGAGCTAAGCAGGAGACCGTGGTGCAGACTGCTTAGCAAGTTCAAATAAGGCTGGTCCGTACACAACTTGGAAAAGTGGCAGCCGAGTCGGCTGCAACAAAGGGGGTATAGCTCAGTGGTAGAGCGCGTGCTTAGCATGCACGAGGTCCTGGGTTCGATCCCCAGTACCTCCAGGAGGTCCTTACCTATGAGGGTTTCAGAGCTATGCTGGATAAGCGTACACCAACATGAGACGTCGAAAGGAACGAG	300	GENCODE	GGTAGCCGACGAGACAGTAG-TGCACCACGGTC-GGAGGTCCTTACCTATGAGG-GGTGTACGCTTA	267	173	277	193	297	271	244
37035	ENSG00000227507	LTB	GATAGGCACCGCCAGCAACA	TTAGTGCCCCAGGATCAGGG	2	3	2	GENE_TARGETING	0	GATTAGTCGTTC	AGTTGGCGGCTC	tRNA_A	0	CCGGCCAACATACC	CTCGTTCCTTTCGA	AACAAA	CCGGCCAACATACCCGTCTCAATGCAGATAGGCACCGCCAGCAACAGTTTGAGAGCTAAGCAGGAGAACGACTAATCGACTGCTTAGCAAGTTCAAATAAGGCTGGTCCGTACACAACTTGGAAAAGTGGCAGCCGAGTCGGCTGCAACAAAGGGGGTATAGCTCAGTGGTAGAGCGCGTGCTTAGCATGCACGAGGTCCTGGGTTCGATCCCCAGTACCTCCATTAGTGCCCCAGGATCAGGGGTTTCAGAGCTATGCTGGAGAGCCGCCAACTAACATGAGACGTCGAAAGGAACGAG	300	GENCODE	GATAGGCACCGCCAGCAACA-GATTAGTCGTTC-TTAGTGCCCCAGGATCAGGG-AGTTGGCGGCTC	303	156	176	350	467	438	392
37036	ENSG00000227551	USP17L12	GTCCGACTCGACGCGTATCG	GGTGAGTAAAGTTAACATCT	0	1	1	GENE_TARGETING	Duplicated guide pair due to insufficient guides. Swapped spacer order and unique iBARs.	CGCGTATCTAAC	AGTAGGGCTTTG	tRNA_P	0	CCGGCCAACATACC	CTCGTTCCTTTCGA	AACAAA	CCGGCCAACATACCCGTCTCAATGCAGTCCGACTCGACGCGTATCGGTTTGAGAGCTAAGCAGGAGTTAGATACGCGGACTGCTTAGCAAGTTCAAATAAGGCTGGTCCGTACACAACTTGGAAAAGTGGCAGCCGAGTCGGCTGCAACAAAGGCTCGTTGGTCTAGGGGTATGATTCTCGCTTAGGGTGCGAGAGGTCCCGGGTTCAAATCCCGGACGAGCCCGGTGAGTAAAGTTAACATCTGTTTCAGAGCTATGCTGGACAAAGCCCTACTAACATGAGACGTCGAAAGGAACGAG	300	GENCODE	GTCCGACTCGACGCGTATCG-CGCGTATCTAAC-GGTGAGTAAAGTTAACATCT-AGTAGGGCTTTG	185	116	161	218	251	249	196
37037	ENSG00000227551	USP17L12	GGTGAGTAAAGTTAACATCT	GTCCGACTCGACGCGTATCG	1	0	2	GENE_TARGETING	Duplicated guide pair due to insufficient guides. Swapped spacer order and unique iBARs.	CTTAACTTGAGA	CTGCCACTTCCG	tRNA_Q	0	CCGGCCAACATACC	CTCGTTCCTTTCGA	AACAAA	CCGGCCAACATACCCGTCTCAATGCAGGTGAGTAAAGTTAACATCTGTTTGAGAGCTAAGCAGGATCTCAAGTTAAGGACTGCTTAGCAAGTTCAAATAAGGCTGGTCCGTACACAACTTGGAAAAGTGGCAGCCGAGTCGGCTGCAACAAAGGTTCCATGGTGTAATGGTTAGCACTCTGGACTCTGAATCCAGCGATCCGAGTTCAAATCTCGGTGGAACCTGTCCGACTCGACGCGTATCGGTTTCAGAGCTATGCTGGACGGAAGTGGCAGAACATGAGACGTCGAAAGGAACGAG	300	GENCODE	GGTGAGTAAAGTTAACATCT-CTTAACTTGAGA-GTCCGACTCGACGCGTATCG-CTGCCACTTCCG	220	204	240	375	466	386	294
37038	ENSG00000227717	GOLGA6L25	GCATGAGCAGGAGAAGATAT	GCTCCTCATCAGTTATGCTA	2	1	1	GENE_TARGETING	Duplicated guide pair due to insufficient guides. Swapped spacer order and unique iBARs.	GTGATTCTATTC	GTAGTCTCCACC	tRNA_A	0	CCGGCCAACATACC	CTCGTTCCTTTCGA	AACAAA	CCGGCCAACATACCCGTCTCAATGCAGCATGAGCAGGAGAAGATATGTTTGAGAGCTAAGCAGGAGAATAGAATCACGACTGCTTAGCAAGTTCAAATAAGGCTGGTCCGTACACAACTTGGAAAAGTGGCAGCCGAGTCGGCTGCAACAAAGGGGGTATAGCTCAGTGGTAGAGCGCGTGCTTAGCATGCACGAGGTCCTGGGTTCGATCCCCAGTACCTCCAGCTCCTCATCAGTTATGCTAGTTTCAGAGCTATGCTGGAGGTGGAGACTACAACATGAGACGTCGAAAGGAACGAG	300	GENCODE	GCATGAGCAGGAGAAGATAT-GTGATTCTATTC-GCTCCTCATCAGTTATGCTA-GTAGTCTCCACC	258	169	353	338	335	366	261
37039	ENSG00000227717	GOLGA6L25	GCTCCTCATCAGTTATGCTA	GCATGAGCAGGAGAAGATAT	1	2	2	GENE_TARGETING	Duplicated guide pair due to insufficient guides. Swapped spacer order and unique iBARs.	TTTGCTTCCATC	TACAGAGCCATA	tRNA_P	0	CCGGCCAACATACC	CTCGTTCCTTTCGA	AACAAA	CCGGCCAACATACCCGTCTCAATGCAGCTCCTCATCAGTTATGCTAGTTTGAGAGCTAAGCAGGAGATGGAAGCAAAGACTGCTTAGCAAGTTCAAATAAGGCTGGTCCGTACACAACTTGGAAAAGTGGCAGCCGAGTCGGCTGCAACAAAGGCTCGTTGGTCTAGGGGTATGATTCTCGCTTAGGGTGCGAGAGGTCCCGGGTTCAAATCCCGGACGAGCCCGCATGAGCAGGAGAAGATATGTTTCAGAGCTATGCTGGATATGGCTCTGTAAACATGAGACGTCGAAAGGAACGAG	300	GENCODE	GCTCCTCATCAGTTATGCTA-TTTGCTTCCATC-GCATGAGCAGGAGAAGATAT-TACAGAGCCATA	135	52	144	86	106	150	81
37040	ENSG00000227729	RD3L	AAGATGTAGACTATTTCCCA	TAGTGACAAAGACTCTGCTT	1	4	1	GENE_TARGETING	0	GATGGTGGACTA	CGGCATCAACAA	tRNA_P	0	CCGGCCAACATACC	CTCGTTCCTTTCGA	AACAAA	CCGGCCAACATACCCGTCTCAATGCAAAGATGTAGACTATTTCCCAGTTTGAGAGCTAAGCAGGATAGTCCACCATCGACTGCTTAGCAAGTTCAAATAAGGCTGGTCCGTACACAACTTGGAAAAGTGGCAGCCGAGTCGGCTGCAACAAAGGCTCGTTGGTCTAGGGGTATGATTCTCGCTTAGGGTGCGAGAGGTCCCGGGTTCAAATCCCGGACGAGCCCTAGTGACAAAGACTCTGCTTGTTTCAGAGCTATGCTGGATTGTTGATGCCGAACATGAGACGTCGAAAGGAACGAG	300	GENCODE	AAGATGTAGACTATTTCCCA-GATGGTGGACTA-TAGTGACAAAGACTCTGCTT-CGGCATCAACAA	452	280	408	473	623	673	559
37041	ENSG00000227729	RD3L	TCTGAGCCAGGATAGTGTGT	AGTCACTGGGATAGTTGTGT	2	3	2	GENE_TARGETING	0	CTTGGAACCGCG	AGGCCATGCCTA	tRNA_A	0	CCGGCCAACATACC	CTCGTTCCTTTCGA	AACAAA	CCGGCCAACATACCCGTCTCAATGCATCTGAGCCAGGATAGTGTGTGTTTGAGAGCTAAGCAGGACGCGGTTCCAAGGACTGCTTAGCAAGTTCAAATAAGGCTGGTCCGTACACAACTTGGAAAAGTGGCAGCCGAGTCGGCTGCAACAAAGGGGGTATAGCTCAGTGGTAGAGCGCGTGCTTAGCATGCACGAGGTCCTGGGTTCGATCCCCAGTACCTCCAAGTCACTGGGATAGTTGTGTGTTTCAGAGCTATGCTGGATAGGCATGGCCTAACATGAGACGTCGAAAGGAACGAG	300	GENCODE	TCTGAGCCAGGATAGTGTGT-CTTGGAACCGCG-AGTCACTGGGATAGTTGTGT-AGGCCATGCCTA	121	87	122	167	246	207	152
37042	ENSG00000227868	TEX46	TCCAGGACGAGATCCTCCAA	CATGGGATACTTGCCTCCGC	1	4	1	GENE_TARGETING	0	CTACTCACTGTG	CCTTGAAGCCTC	tRNA_A	0	CCGGCCAACATACC	CTCGTTCCTTTCGA	AACAAA	CCGGCCAACATACCCGTCTCAATGCATCCAGGACGAGATCCTCCAAGTTTGAGAGCTAAGCAGGACACAGTGAGTAGGACTGCTTAGCAAGTTCAAATAAGGCTGGTCCGTACACAACTTGGAAAAGTGGCAGCCGAGTCGGCTGCAACAAAGGGGGTATAGCTCAGTGGTAGAGCGCGTGCTTAGCATGCACGAGGTCCTGGGTTCGATCCCCAGTACCTCCACATGGGATACTTGCCTCCGCGTTTCAGAGCTATGCTGGAGAGGCTTCAAGGAACATGAGACGTCGAAAGGAACGAG	300	GENCODE	TCCAGGACGAGATCCTCCAA-CTACTCACTGTG-CATGGGATACTTGCCTCCGC-CCTTGAAGCCTC	110	77	132	130	258	168	143
37043	ENSG00000227868	TEX46	TAAGCAACAGCAGAAGGAAT	GCTGTTGCTTAGCAACTGGT	2	3	2	GENE_TARGETING	0	GATGTCGAATAG	CCGAATATCCGG	tRNA_P	0	CCGGCCAACATACC	CTCGTTCCTTTCGA	AACAAA	CCGGCCAACATACCCGTCTCAATGCATAAGCAACAGCAGAAGGAATGTTTGAGAGCTAAGCAGGACTATTCGACATCGACTGCTTAGCAAGTTCAAATAAGGCTGGTCCGTACACAACTTGGAAAAGTGGCAGCCGAGTCGGCTGCAACAAAGGCTCGTTGGTCTAGGGGTATGATTCTCGCTTAGGGTGCGAGAGGTCCCGGGTTCAAATCCCGGACGAGCCCGCTGTTGCTTAGCAACTGGTGTTTCAGAGCTATGCTGGACCGGATATTCGGAACATGAGACGTCGAAAGGAACGAG	300	GENCODE	TAAGCAACAGCAGAAGGAAT-GATGTCGAATAG-GCTGTTGCTTAGCAACTGGT-CCGAATATCCGG	95	83	133	135	215	225	142
37044	ENSG00000227877	MRLN	AGTCTAGAAGATGAAATTGT	TGGATATGACTGGTAAAAAC	1	4	1	GENE_TARGETING	0	GCTTCGCTTGGC	CGGCCTTACTCA	tRNA_Q	0	CCGGCCAACATACC	CTCGTTCCTTTCGA	AACAAA	CCGGCCAACATACCCGTCTCAATGCAAGTCTAGAAGATGAAATTGTGTTTGAGAGCTAAGCAGGAGCCAAGCGAAGCGACTGCTTAGCAAGTTCAAATAAGGCTGGTCCGTACACAACTTGGAAAAGTGGCAGCCGAGTCGGCTGCAACAAAGGTTCCATGGTGTAATGGTTAGCACTCTGGACTCTGAATCCAGCGATCCGAGTTCAAATCTCGGTGGAACCTTGGATATGACTGGTAAAAACGTTTCAGAGCTATGCTGGATGAGTAAGGCCGAACATGAGACGTCGAAAGGAACGAG	300	GENCODE	AGTCTAGAAGATGAAATTGT-GCTTCGCTTGGC-TGGATATGACTGGTAAAAAC-CGGCCTTACTCA	48	24	65	59	71	119	77
37045	ENSG00000227877	MRLN	AAGTCTAGAAGATGAAATTG	GGGATAATTCTGGATATGAC	2	3	2	GENE_TARGETING	0	TCATGGTTACCA	GCGTAGTTCGCT	tRNA_P	0	CCGGCCAACATACC	CTCGTTCCTTTCGA	AACAAA	CCGGCCAACATACCCGTCTCAATGCAAAGTCTAGAAGATGAAATTGGTTTGAGAGCTAAGCAGGATGGTAACCATGAGACTGCTTAGCAAGTTCAAATAAGGCTGGTCCGTACACAACTTGGAAAAGTGGCAGCCGAGTCGGCTGCAACAAAGGCTCGTTGGTCTAGGGGTATGATTCTCGCTTAGGGTGCGAGAGGTCCCGGGTTCAAATCCCGGACGAGCCCGGGATAATTCTGGATATGACGTTTCAGAGCTATGCTGGAAGCGAACTACGCAACATGAGACGTCGAAAGGAACGAG	300	GENCODE	AAGTCTAGAAGATGAAATTG-TCATGGTTACCA-GGGATAATTCTGGATATGAC-GCGTAGTTCGCT	18	24	34	48	41	53	36
37046	ENSG00000228049	POLR2J2	GATGAGGTCGGTGATGGCGT	ATGGTGAATAAGCAGGCCTT	4	1	1	GENE_TARGETING	0	GCGTCCAAGAGA	GAGACAGCAATA	tRNA_Q	0	CCGGCCAACATACC	CTCGTTCCTTTCGA	AACAAA	CCGGCCAACATACCCGTCTCAATGCAGATGAGGTCGGTGATGGCGTGTTTGAGAGCTAAGCAGGATCTCTTGGACGCGACTGCTTAGCAAGTTCAAATAAGGCTGGTCCGTACACAACTTGGAAAAGTGGCAGCCGAGTCGGCTGCAACAAAGGTTCCATGGTGTAATGGTTAGCACTCTGGACTCTGAATCCAGCGATCCGAGTTCAAATCTCGGTGGAACCTATGGTGAATAAGCAGGCCTTGTTTCAGAGCTATGCTGGATATTGCTGTCTCAACATGAGACGTCGAAAGGAACGAG	300	GENCODE	GATGAGGTCGGTGATGGCGT-GCGTCCAAGAGA-ATGGTGAATAAGCAGGCCTT-GAGACAGCAATA	213	112	305	157	132	222	202
37047	ENSG00000228049	POLR2J2	CATCCGAGTGCAGACCACGC	TAAGCAGGCCTTGGGTACCT	3	2	2	GENE_TARGETING	0	CTAATGACGGAA	CGTTTGGTAACT	tRNA_Q	0	CCGGCCAACATACC	CTCGTTCCTTTCGA	AACAAA	CCGGCCAACATACCCGTCTCAATGCACATCCGAGTGCAGACCACGCGTTTGAGAGCTAAGCAGGATTCCGTCATTAGGACTGCTTAGCAAGTTCAAATAAGGCTGGTCCGTACACAACTTGGAAAAGTGGCAGCCGAGTCGGCTGCAACAAAGGTTCCATGGTGTAATGGTTAGCACTCTGGACTCTGAATCCAGCGATCCGAGTTCAAATCTCGGTGGAACCTTAAGCAGGCCTTGGGTACCTGTTTCAGAGCTATGCTGGAAGTTACCAAACGAACATGAGACGTCGAAAGGAACGAG	300	GENCODE	CATCCGAGTGCAGACCACGC-CTAATGACGGAA-TAAGCAGGCCTTGGGTACCT-CGTTTGGTAACT	199	120	331	207	157	192	121
37048	ENSG00000228075	BOD1L2	GCCTCGACCCGGGCCAGCGG	GTGGGGCAGCTCAAGAGCAG	4	1	1	GENE_TARGETING	0	GTCAACGCCCTA	CTGACCGGTACC	tRNA_Q	0	CCGGCCAACATACC	CTCGTTCCTTTCGA	AACAAA	CCGGCCAACATACCCGTCTCAATGCAGCCTCGACCCGGGCCAGCGGGTTTGAGAGCTAAGCAGGATAGGGCGTTGACGACTGCTTAGCAAGTTCAAATAAGGCTGGTCCGTACACAACTTGGAAAAGTGGCAGCCGAGTCGGCTGCAACAAAGGTTCCATGGTGTAATGGTTAGCACTCTGGACTCTGAATCCAGCGATCCGAGTTCAAATCTCGGTGGAACCTGTGGGGCAGCTCAAGAGCAGGTTTCAGAGCTATGCTGGAGGTACCGGTCAGAACATGAGACGTCGAAAGGAACGAG	300	GENCODE	GCCTCGACCCGGGCCAGCGG-GTCAACGCCCTA-GTGGGGCAGCTCAAGAGCAG-CTGACCGGTACC	156	156	164	263	249	279	241
37049	ENSG00000228075	BOD1L2	AACGACAACCAACTGCACGA	GGCAGAGTGTGGTTCAGTCA	2	3	2	GENE_TARGETING	0	TTCGCAACTAAA	TAGCCTGTTCCG	tRNA_P	0	CCGGCCAACATACC	CTCGTTCCTTTCGA	AACAAA	CCGGCCAACATACCCGTCTCAATGCAAACGACAACCAACTGCACGAGTTTGAGAGCTAAGCAGGATTTAGTTGCGAAGACTGCTTAGCAAGTTCAAATAAGGCTGGTCCGTACACAACTTGGAAAAGTGGCAGCCGAGTCGGCTGCAACAAAGGCTCGTTGGTCTAGGGGTATGATTCTCGCTTAGGGTGCGAGAGGTCCCGGGTTCAAATCCCGGACGAGCCCGGCAGAGTGTGGTTCAGTCAGTTTCAGAGCTATGCTGGACGGAACAGGCTAAACATGAGACGTCGAAAGGAACGAG	300	GENCODE	AACGACAACCAACTGCACGA-TTCGCAACTAAA-GGCAGAGTGTGGTTCAGTCA-TAGCCTGTTCCG	233	155	247	306	297	344	250
37050	ENSG00000228083	IFNA14	TTTCCAGCAAATGAATGACC	CCCAACCTCCTGTATCACAC	4	1	1	GENE_TARGETING	0	CAGAAGCGATGC	ATTCCGATCTCG	tRNA_P	0	CCGGCCAACATACC	CTCGTTCCTTTCGA	AACAAA	CCGGCCAACATACCCGTCTCAATGCATTTCCAGCAAATGAATGACCGTTTGAGAGCTAAGCAGGAGCATCGCTTCTGGACTGCTTAGCAAGTTCAAATAAGGCTGGTCCGTACACAACTTGGAAAAGTGGCAGCCGAGTCGGCTGCAACAAAGGCTCGTTGGTCTAGGGGTATGATTCTCGCTTAGGGTGCGAGAGGTCCCGGGTTCAAATCCCGGACGAGCCCCCCAACCTCCTGTATCACACGTTTCAGAGCTATGCTGGACGAGATCGGAATAACATGAGACGTCGAAAGGAACGAG	300	GENCODE	TTTCCAGCAAATGAATGACC-CAGAAGCGATGC-CCCAACCTCCTGTATCACAC-ATTCCGATCTCG	190	122	136	206	272	321	245
37051	ENSG00000228083	IFNA14	TGATGCTCATGGCACAAATG	ACATGACTTTGAATTTCCCC	3	2	2	GENE_TARGETING	0	TATTCGCATATG	TATCTCGCGGAT	tRNA_Q	0	CCGGCCAACATACC	CTCGTTCCTTTCGA	AACAAA	CCGGCCAACATACCCGTCTCAATGCATGATGCTCATGGCACAAATGGTTTGAGAGCTAAGCAGGACATATGCGAATAGACTGCTTAGCAAGTTCAAATAAGGCTGGTCCGTACACAACTTGGAAAAGTGGCAGCCGAGTCGGCTGCAACAAAGGTTCCATGGTGTAATGGTTAGCACTCTGGACTCTGAATCCAGCGATCCGAGTTCAAATCTCGGTGGAACCTACATGACTTTGAATTTCCCCGTTTCAGAGCTATGCTGGAATCCGCGAGATAAACATGAGACGTCGAAAGGAACGAG	300	GENCODE	TGATGCTCATGGCACAAATG-TATTCGCATATG-ACATGACTTTGAATTTCCCC-TATCTCGCGGAT	194	162	182	246	273	283	235
37052	ENSG00000228144	0	GAGGGGACAACGTACCCATT	AATCAAACCCAGAGATCCGA	1	4	1	GENE_TARGETING	0	AGTGTAAGTTAG	ACGACTCCTTGA	tRNA_Q	0	CCGGCCAACATACC	CTCGTTCCTTTCGA	AACAAA	CCGGCCAACATACCCGTCTCAATGCAGAGGGGACAACGTACCCATTGTTTGAGAGCTAAGCAGGACTAACTTACACTGACTGCTTAGCAAGTTCAAATAAGGCTGGTCCGTACACAACTTGGAAAAGTGGCAGCCGAGTCGGCTGCAACAAAGGTTCCATGGTGTAATGGTTAGCACTCTGGACTCTGAATCCAGCGATCCGAGTTCAAATCTCGGTGGAACCTAATCAAACCCAGAGATCCGAGTTTCAGAGCTATGCTGGATCAAGGAGTCGTAACATGAGACGTCGAAAGGAACGAG	300	GENCODE	GAGGGGACAACGTACCCATT-AGTGTAAGTTAG-AATCAAACCCAGAGATCCGA-ACGACTCCTTGA	190	174	201	290	317	364	205
37053	ENSG00000228144	0	ATCGAGGACGACTTCAACTA	CAAATCCAAAAAGTAGGTAC	3	2	2	GENE_TARGETING	0	CTTCCAGTCTTG	CGGTAGTTAATA	tRNA_P	0	CCGGCCAACATACC	CTCGTTCCTTTCGA	AACAAA	CCGGCCAACATACCCGTCTCAATGCAATCGAGGACGACTTCAACTAGTTTGAGAGCTAAGCAGGACAAGACTGGAAGGACTGCTTAGCAAGTTCAAATAAGGCTGGTCCGTACACAACTTGGAAAAGTGGCAGCCGAGTCGGCTGCAACAAAGGCTCGTTGGTCTAGGGGTATGATTCTCGCTTAGGGTGCGAGAGGTCCCGGGTTCAAATCCCGGACGAGCCCCAAATCCAAAAAGTAGGTACGTTTCAGAGCTATGCTGGATATTAACTACCGAACATGAGACGTCGAAAGGAACGAG	300	GENCODE	ATCGAGGACGACTTCAACTA-CTTCCAGTCTTG-CAAATCCAAAAAGTAGGTAC-CGGTAGTTAATA	296	218	343	387	430	499	401
37054	ENSG00000228198	OR2M3	TTGATGTGTCACTGCATGAG	TAATTCCATCCGTAGAGCCC	4	1	1	OR_CONTROL	0	CGAGGCATACCA	CGAGAATACCCA	tRNA_A	0	CCGGCCAACATACC	CTCGTTCCTTTCGA	AACAAA	CCGGCCAACATACCCGTCTCAATGCATTGATGTGTCACTGCATGAGGTTTGAGAGCTAAGCAGGATGGTATGCCTCGGACTGCTTAGCAAGTTCAAATAAGGCTGGTCCGTACACAACTTGGAAAAGTGGCAGCCGAGTCGGCTGCAACAAAGGGGGTATAGCTCAGTGGTAGAGCGCGTGCTTAGCATGCACGAGGTCCTGGGTTCGATCCCCAGTACCTCCATAATTCCATCCGTAGAGCCCGTTTCAGAGCTATGCTGGATGGGTATTCTCGAACATGAGACGTCGAAAGGAACGAG	300	GENCODE	TTGATGTGTCACTGCATGAG-CGAGGCATACCA-TAATTCCATCCGTAGAGCCC-CGAGAATACCCA	1356	897	1453	1645	2040	2166	1882
37055	ENSG00000228198	OR2M3	GCATGAGAGGATTAGTAGGG	TTGTTCCTCTCACCTCTTGG	2	3	2	OR_CONTROL	0	CCGCGGGAATGT	ATGTGGGCCGAT	tRNA_Q	0	CCGGCCAACATACC	CTCGTTCCTTTCGA	AACAAA	CCGGCCAACATACCCGTCTCAATGCAGCATGAGAGGATTAGTAGGGGTTTGAGAGCTAAGCAGGAACATTCCCGCGGGACTGCTTAGCAAGTTCAAATAAGGCTGGTCCGTACACAACTTGGAAAAGTGGCAGCCGAGTCGGCTGCAACAAAGGTTCCATGGTGTAATGGTTAGCACTCTGGACTCTGAATCCAGCGATCCGAGTTCAAATCTCGGTGGAACCTTTGTTCCTCTCACCTCTTGGGTTTCAGAGCTATGCTGGAATCGGCCCACATAACATGAGACGTCGAAAGGAACGAG	300	GENCODE	GCATGAGAGGATTAGTAGGG-CCGCGGGAATGT-TTGTTCCTCTCACCTCTTGG-ATGTGGGCCGAT	1247	911	1174	1445	1855	2082	1635
37056	ENSG00000228253	MT-ATP8	GAATAGTGTAAGGAGTATGG	AGTATGGGGGTAATTATGGT	1	4	1	GENE_TARGETING	0	GCGATGTGAGGA	AACATCTTGGGA	tRNA_P	0	CCGGCCAACATACC	CTCGTTCCTTTCGA	AACAAA	CCGGCCAACATACCCGTCTCAATGCAGAATAGTGTAAGGAGTATGGGTTTGAGAGCTAAGCAGGATCCTCACATCGCGACTGCTTAGCAAGTTCAAATAAGGCTGGTCCGTACACAACTTGGAAAAGTGGCAGCCGAGTCGGCTGCAACAAAGGCTCGTTGGTCTAGGGGTATGATTCTCGCTTAGGGTGCGAGAGGTCCCGGGTTCAAATCCCGGACGAGCCCAGTATGGGGGTAATTATGGTGTTTCAGAGCTATGCTGGATCCCAAGATGTTAACATGAGACGTCGAAAGGAACGAG	300	GENCODE	GAATAGTGTAAGGAGTATGG-GCGATGTGAGGA-AGTATGGGGGTAATTATGGT-AACATCTTGGGA	210	158	221	216	353	355	239
37057	ENSG00000228253	MT-ATP8	GGTAATTATGGTGGGCCATA	GCTTTGGTGAGGGAGGTAGG	2	3	2	GENE_TARGETING	0	TAAGCCTACCTA	AAGGACCCAATG	tRNA_P	0	CCGGCCAACATACC	CTCGTTCCTTTCGA	AACAAA	CCGGCCAACATACCCGTCTCAATGCAGGTAATTATGGTGGGCCATAGTTTGAGAGCTAAGCAGGATAGGTAGGCTTAGACTGCTTAGCAAGTTCAAATAAGGCTGGTCCGTACACAACTTGGAAAAGTGGCAGCCGAGTCGGCTGCAACAAAGGCTCGTTGGTCTAGGGGTATGATTCTCGCTTAGGGTGCGAGAGGTCCCGGGTTCAAATCCCGGACGAGCCCGCTTTGGTGAGGGAGGTAGGGTTTCAGAGCTATGCTGGACATTGGGTCCTTAACATGAGACGTCGAAAGGAACGAG	300	GENCODE	GGTAATTATGGTGGGCCATA-TAAGCCTACCTA-GCTTTGGTGAGGGAGGTAGG-AAGGACCCAATG	800	541	1029	874	966	1110	772
37058	ENSG00000228278	ORM2	GTTCTTCTCATCGTCCAGGT	AACTGGAGTTATAGAAGCAC	4	1	1	GENE_TARGETING	0	CCTAGAAGTCCC	CAGTCTGATTCA	tRNA_P	0	CCGGCCAACATACC	CTCGTTCCTTTCGA	AACAAA	CCGGCCAACATACCCGTCTCAATGCAGTTCTTCTCATCGTCCAGGTGTTTGAGAGCTAAGCAGGAGGGACTTCTAGGGACTGCTTAGCAAGTTCAAATAAGGCTGGTCCGTACACAACTTGGAAAAGTGGCAGCCGAGTCGGCTGCAACAAAGGCTCGTTGGTCTAGGGGTATGATTCTCGCTTAGGGTGCGAGAGGTCCCGGGTTCAAATCCCGGACGAGCCCAACTGGAGTTATAGAAGCACGTTTCAGAGCTATGCTGGATGAATCAGACTGAACATGAGACGTCGAAAGGAACGAG	300	GENCODE	GTTCTTCTCATCGTCCAGGT-CCTAGAAGTCCC-AACTGGAGTTATAGAAGCAC-CAGTCTGATTCA	146	90	94	96	136	214	146
37059	ENSG00000228278	ORM2	CAGGTAGGAACCAAACATCA	CTGGACGATGAGAAGAACTG	2	3	2	GENE_TARGETING	0	CATTTCTGTTCA	ATGGACCGACTA	tRNA_A	0	CCGGCCAACATACC	CTCGTTCCTTTCGA	AACAAA	CCGGCCAACATACCCGTCTCAATGCACAGGTAGGAACCAAACATCAGTTTGAGAGCTAAGCAGGATGAACAGAAATGGACTGCTTAGCAAGTTCAAATAAGGCTGGTCCGTACACAACTTGGAAAAGTGGCAGCCGAGTCGGCTGCAACAAAGGGGGTATAGCTCAGTGGTAGAGCGCGTGCTTAGCATGCACGAGGTCCTGGGTTCGATCCCCAGTACCTCCACTGGACGATGAGAAGAACTGGTTTCAGAGCTATGCTGGATAGTCGGTCCATAACATGAGACGTCGAAAGGAACGAG	300	GENCODE	CAGGTAGGAACCAAACATCA-CATTTCTGTTCA-CTGGACGATGAGAAGAACTG-ATGGACCGACTA	185	131	146	180	276	216	188
37060	ENSG00000228300	FAM174C	TCAGGAAGTAGAGCGCGGTC	GGTTGAAGAAGCCTCAGCGG	1	4	1	GENE_TARGETING	0	GATACTGCAAGG	ACCACTGAATCA	tRNA_P	0	CCGGCCAACATACC	CTCGTTCCTTTCGA	AACAAA	CCGGCCAACATACCCGTCTCAATGCATCAGGAAGTAGAGCGCGGTCGTTTGAGAGCTAAGCAGGACCTTGCAGTATCGACTGCTTAGCAAGTTCAAATAAGGCTGGTCCGTACACAACTTGGAAAAGTGGCAGCCGAGTCGGCTGCAACAAAGGCTCGTTGGTCTAGGGGTATGATTCTCGCTTAGGGTGCGAGAGGTCCCGGGTTCAAATCCCGGACGAGCCCGGTTGAAGAAGCCTCAGCGGGTTTCAGAGCTATGCTGGATGATTCAGTGGTAACATGAGACGTCGAAAGGAACGAG	300	GENCODE	TCAGGAAGTAGAGCGCGGTC-GATACTGCAAGG-GGTTGAAGAAGCCTCAGCGG-ACCACTGAATCA	227	156	159	242	402	366	156
37061	ENSG00000228300	FAM174C	GCCGAGCCCGACGCCCCCGG	GAAGCCCAGGATCACGTAGA	3	2	2	GENE_TARGETING	0	CTAGAACTTCAC	CGGTGTAGCAAT	tRNA_Q	0	CCGGCCAACATACC	CTCGTTCCTTTCGA	AACAAA	CCGGCCAACATACCCGTCTCAATGCAGCCGAGCCCGACGCCCCCGGGTTTGAGAGCTAAGCAGGAGTGAAGTTCTAGGACTGCTTAGCAAGTTCAAATAAGGCTGGTCCGTACACAACTTGGAAAAGTGGCAGCCGAGTCGGCTGCAACAAAGGTTCCATGGTGTAATGGTTAGCACTCTGGACTCTGAATCCAGCGATCCGAGTTCAAATCTCGGTGGAACCTGAAGCCCAGGATCACGTAGAGTTTCAGAGCTATGCTGGAATTGCTACACCGAACATGAGACGTCGAAAGGAACGAG	300	GENCODE	GCCGAGCCCGACGCCCCCGG-CTAGAACTTCAC-GAAGCCCAGGATCACGTAGA-CGGTGTAGCAAT	312	234	256	416	496	447	394
37062	ENSG00000228336	OR9H1P	ATATTAACAGCACACAGACC	TTTGCAGGAAGGCATACATT	1	4	1	OR_CONTROL	0	GGAGGTACGGCT	CCGCAAGCCGTA	tRNA_P	0	CCGGCCAACATACC	CTCGTTCCTTTCGA	AACAAA	CCGGCCAACATACCCGTCTCAATGCAATATTAACAGCACACAGACCGTTTGAGAGCTAAGCAGGAAGCCGTACCTCCGACTGCTTAGCAAGTTCAAATAAGGCTGGTCCGTACACAACTTGGAAAAGTGGCAGCCGAGTCGGCTGCAACAAAGGCTCGTTGGTCTAGGGGTATGATTCTCGCTTAGGGTGCGAGAGGTCCCGGGTTCAAATCCCGGACGAGCCCTTTGCAGGAAGGCATACATTGTTTCAGAGCTATGCTGGATACGGCTTGCGGAACATGAGACGTCGAAAGGAACGAG	300	GENCODE	ATATTAACAGCACACAGACC-GGAGGTACGGCT-TTTGCAGGAAGGCATACATT-CCGCAAGCCGTA	547	374	648	617	806	836	618
37063	ENSG00000228336	OR9H1P	AAATAGCATAGCCTGCATCC	AAAGGTATCTGAACATGAGA	2	3	2	OR_CONTROL	0	GAATCGGAACCG	GAACGCCAGGTC	tRNA_P	0	CCGGCCAACATACC	CTCGTTCCTTTCGA	AACAAA	CCGGCCAACATACCCGTCTCAATGCAAAATAGCATAGCCTGCATCCGTTTGAGAGCTAAGCAGGACGGTTCCGATTCGACTGCTTAGCAAGTTCAAATAAGGCTGGTCCGTACACAACTTGGAAAAGTGGCAGCCGAGTCGGCTGCAACAAAGGCTCGTTGGTCTAGGGGTATGATTCTCGCTTAGGGTGCGAGAGGTCCCGGGTTCAAATCCCGGACGAGCCCAAAGGTATCTGAACATGAGAGTTTCAGAGCTATGCTGGAGACCTGGCGTTCAACATGAGACGTCGAAAGGAACGAG	300	GENCODE	AAATAGCATAGCCTGCATCC-GAATCGGAACCG-AAAGGTATCTGAACATGAGA-GAACGCCAGGTC	837	491	934	974	1017	1166	1023
37064	ENSG00000228372	SMIM10L2B-AS1	TGCGTGGAGCATCAGGAGGA	CACTGAAGCAAGCCATACCA	1	4	1	GENE_TARGETING	0	CTTGAGGAAACA	ATCACCCTCTCG	tRNA_P	0	CCGGCCAACATACC	CTCGTTCCTTTCGA	AACAAA	CCGGCCAACATACCCGTCTCAATGCATGCGTGGAGCATCAGGAGGAGTTTGAGAGCTAAGCAGGATGTTTCCTCAAGGACTGCTTAGCAAGTTCAAATAAGGCTGGTCCGTACACAACTTGGAAAAGTGGCAGCCGAGTCGGCTGCAACAAAGGCTCGTTGGTCTAGGGGTATGATTCTCGCTTAGGGTGCGAGAGGTCCCGGGTTCAAATCCCGGACGAGCCCCACTGAAGCAAGCCATACCAGTTTCAGAGCTATGCTGGACGAGAGGGTGATAACATGAGACGTCGAAAGGAACGAG	300	GENCODE	TGCGTGGAGCATCAGGAGGA-CTTGAGGAAACA-CACTGAAGCAAGCCATACCA-ATCACCCTCTCG	244	187	189	365	414	434	294
37065	ENSG00000228372	SMIM10L2B-AS1	GGCAAAGGCCAGGTCCACCC	TAGGTCCCAGCACATCTGCG	3	2	2	GENE_TARGETING	0	TAACGTCTGTAT	CAACACCTTTCG	tRNA_Q	0	CCGGCCAACATACC	CTCGTTCCTTTCGA	AACAAA	CCGGCCAACATACCCGTCTCAATGCAGGCAAAGGCCAGGTCCACCCGTTTGAGAGCTAAGCAGGAATACAGACGTTAGACTGCTTAGCAAGTTCAAATAAGGCTGGTCCGTACACAACTTGGAAAAGTGGCAGCCGAGTCGGCTGCAACAAAGGTTCCATGGTGTAATGGTTAGCACTCTGGACTCTGAATCCAGCGATCCGAGTTCAAATCTCGGTGGAACCTTAGGTCCCAGCACATCTGCGGTTTCAGAGCTATGCTGGACGAAAGGTGTTGAACATGAGACGTCGAAAGGAACGAG	300	GENCODE	GGCAAAGGCCAGGTCCACCC-TAACGTCTGTAT-TAGGTCCCAGCACATCTGCG-CAACACCTTTCG	199	127	148	195	249	326	271
37066	ENSG00000228474	OST4	TCTTCTCCGCAGGATGATCA	GAGCGACACGCCCAGCATGT	4	1	1	GENE_TARGETING	0	GCCGAAATGTCG	CGGAACTAGGCT	tRNA_A	0	CCGGCCAACATACC	CTCGTTCCTTTCGA	AACAAA	CCGGCCAACATACCCGTCTCAATGCATCTTCTCCGCAGGATGATCAGTTTGAGAGCTAAGCAGGACGACATTTCGGCGACTGCTTAGCAAGTTCAAATAAGGCTGGTCCGTACACAACTTGGAAAAGTGGCAGCCGAGTCGGCTGCAACAAAGGGGGTATAGCTCAGTGGTAGAGCGCGTGCTTAGCATGCACGAGGTCCTGGGTTCGATCCCCAGTACCTCCAGAGCGACACGCCCAGCATGTGTTTCAGAGCTATGCTGGAAGCCTAGTTCCGAACATGAGACGTCGAAAGGAACGAG	300	GENCODE	TCTTCTCCGCAGGATGATCA-GCCGAAATGTCG-GAGCGACACGCCCAGCATGT-CGGAACTAGGCT	178	108	144	171	300	339	222
37067	ENSG00000228474	OST4	GCCATCTTCGCCAACATGCT	GCCCAGCATGTTGGCGAAGA	3	2	2	GENE_TARGETING	0	CCTGAGCGTAAT	CCAGAGCCTCTG	tRNA_A	0	CCGGCCAACATACC	CTCGTTCCTTTCGA	AACAAA	CCGGCCAACATACCCGTCTCAATGCAGCCATCTTCGCCAACATGCTGTTTGAGAGCTAAGCAGGAATTACGCTCAGGGACTGCTTAGCAAGTTCAAATAAGGCTGGTCCGTACACAACTTGGAAAAGTGGCAGCCGAGTCGGCTGCAACAAAGGGGGTATAGCTCAGTGGTAGAGCGCGTGCTTAGCATGCACGAGGTCCTGGGTTCGATCCCCAGTACCTCCAGCCCAGCATGTTGGCGAAGAGTTTCAGAGCTATGCTGGACAGAGGCTCTGGAACATGAGACGTCGAAAGGAACGAG	300	GENCODE	GCCATCTTCGCCAACATGCT-CCTGAGCGTAAT-GCCCAGCATGTTGGCGAAGA-CCAGAGCCTCTG	119	67	116	93	141	128	136
37068	ENSG00000228486	C2orf92	AAATGAGCGAGAGGAACATT	GATGGGTCATACGGAAACTT	1	4	1	GENE_TARGETING	0	TGAAAGACTTGG	CTGACGCGTATC	tRNA_P	0	CCGGCCAACATACC	CTCGTTCCTTTCGA	AACAAA	CCGGCCAACATACCCGTCTCAATGCAAAATGAGCGAGAGGAACATTGTTTGAGAGCTAAGCAGGACCAAGTCTTTCAGACTGCTTAGCAAGTTCAAATAAGGCTGGTCCGTACACAACTTGGAAAAGTGGCAGCCGAGTCGGCTGCAACAAAGGCTCGTTGGTCTAGGGGTATGATTCTCGCTTAGGGTGCGAGAGGTCCCGGGTTCAAATCCCGGACGAGCCCGATGGGTCATACGGAAACTTGTTTCAGAGCTATGCTGGAGATACGCGTCAGAACATGAGACGTCGAAAGGAACGAG	300	GENCODE	AAATGAGCGAGAGGAACATT-TGAAAGACTTGG-GATGGGTCATACGGAAACTT-CTGACGCGTATC	435	279	423	400	642	674	584
37069	ENSG00000228486	C2orf92	ACACTGCCAAGGAAATATTC	ACGGAACCTTGGAAAACACT	2	3	2	GENE_TARGETING	0	CTGCAAGCGACC	CACTGGGAGATC	tRNA_P	0	CCGGCCAACATACC	CTCGTTCCTTTCGA	AACAAA	CCGGCCAACATACCCGTCTCAATGCAACACTGCCAAGGAAATATTCGTTTGAGAGCTAAGCAGGAGGTCGCTTGCAGGACTGCTTAGCAAGTTCAAATAAGGCTGGTCCGTACACAACTTGGAAAAGTGGCAGCCGAGTCGGCTGCAACAAAGGCTCGTTGGTCTAGGGGTATGATTCTCGCTTAGGGTGCGAGAGGTCCCGGGTTCAAATCCCGGACGAGCCCACGGAACCTTGGAAAACACTGTTTCAGAGCTATGCTGGAGATCTCCCAGTGAACATGAGACGTCGAAAGGAACGAG	300	GENCODE	ACACTGCCAAGGAAATATTC-CTGCAAGCGACC-ACGGAACCTTGGAAAACACT-CACTGGGAGATC	111	118	128	228	223	290	236
37070	ENSG00000228567	VN1R4	ACATGCACACGATCCAGCAC	CCTGTGCAGTATGCAAACCA	4	1	1	GENE_TARGETING	0	GATGTGATAGCT	CACAGGTCTAAC	tRNA_P	0	CCGGCCAACATACC	CTCGTTCCTTTCGA	AACAAA	CCGGCCAACATACCCGTCTCAATGCAACATGCACACGATCCAGCACGTTTGAGAGCTAAGCAGGAAGCTATCACATCGACTGCTTAGCAAGTTCAAATAAGGCTGGTCCGTACACAACTTGGAAAAGTGGCAGCCGAGTCGGCTGCAACAAAGGCTCGTTGGTCTAGGGGTATGATTCTCGCTTAGGGTGCGAGAGGTCCCGGGTTCAAATCCCGGACGAGCCCCCTGTGCAGTATGCAAACCAGTTTCAGAGCTATGCTGGAGTTAGACCTGTGAACATGAGACGTCGAAAGGAACGAG	300	GENCODE	ACATGCACACGATCCAGCAC-GATGTGATAGCT-CCTGTGCAGTATGCAAACCA-CACAGGTCTAAC	263	178	203	255	277	325	279
37071	ENSG00000228567	VN1R4	TAAAGGAGTCCCCCAGACAA	CCATGGTTTGCATACTGCAC	3	2	2	GENE_TARGETING	0	TTTGTCAGCTGA	TGATCGCCCGAG	tRNA_A	0	CCGGCCAACATACC	CTCGTTCCTTTCGA	AACAAA	CCGGCCAACATACCCGTCTCAATGCATAAAGGAGTCCCCCAGACAAGTTTGAGAGCTAAGCAGGATCAGCTGACAAAGACTGCTTAGCAAGTTCAAATAAGGCTGGTCCGTACACAACTTGGAAAAGTGGCAGCCGAGTCGGCTGCAACAAAGGGGGTATAGCTCAGTGGTAGAGCGCGTGCTTAGCATGCACGAGGTCCTGGGTTCGATCCCCAGTACCTCCACCATGGTTTGCATACTGCACGTTTCAGAGCTATGCTGGACTCGGGCGATCAAACATGAGACGTCGAAAGGAACGAG	300	GENCODE	TAAAGGAGTCCCCCAGACAA-TTTGTCAGCTGA-CCATGGTTTGCATACTGCAC-TGATCGCCCGAG	285	201	268	285	376	285	324
37072	ENSG00000228570	NUTM2E	GAGGAAGCACGAAAGCGCTT	AGGATGGCTGCAGCCCGAGT	4	1	1	GENE_TARGETING	0	GGCATCGCATGG	CGGAGTAGGTAT	tRNA_P	0	CCGGCCAACATACC	CTCGTTCCTTTCGA	AACAAA	CCGGCCAACATACCCGTCTCAATGCAGAGGAAGCACGAAAGCGCTTGTTTGAGAGCTAAGCAGGACCATGCGATGCCGACTGCTTAGCAAGTTCAAATAAGGCTGGTCCGTACACAACTTGGAAAAGTGGCAGCCGAGTCGGCTGCAACAAAGGCTCGTTGGTCTAGGGGTATGATTCTCGCTTAGGGTGCGAGAGGTCCCGGGTTCAAATCCCGGACGAGCCCAGGATGGCTGCAGCCCGAGTGTTTCAGAGCTATGCTGGAATACCTACTCCGAACATGAGACGTCGAAAGGAACGAG	300	GENCODE	GAGGAAGCACGAAAGCGCTT-GGCATCGCATGG-AGGATGGCTGCAGCCCGAGT-CGGAGTAGGTAT	484	419	751	581	644	753	634
37073	ENSG00000228570	NUTM2E	CGTCCCTGACCCCCAAGAAG	GAAGGAGAAACAGCATTCGA	3	2	2	GENE_TARGETING	0	GAAATACGCTCT	CCACTTGTGATT	tRNA_P	0	CCGGCCAACATACC	CTCGTTCCTTTCGA	AACAAA	CCGGCCAACATACCCGTCTCAATGCACGTCCCTGACCCCCAAGAAGGTTTGAGAGCTAAGCAGGAAGAGCGTATTTCGACTGCTTAGCAAGTTCAAATAAGGCTGGTCCGTACACAACTTGGAAAAGTGGCAGCCGAGTCGGCTGCAACAAAGGCTCGTTGGTCTAGGGGTATGATTCTCGCTTAGGGTGCGAGAGGTCCCGGGTTCAAATCCCGGACGAGCCCGAAGGAGAAACAGCATTCGAGTTTCAGAGCTATGCTGGAAATCACAAGTGGAACATGAGACGTCGAAAGGAACGAG	300	GENCODE	CGTCCCTGACCCCCAAGAAG-GAAATACGCTCT-GAAGGAGAAACAGCATTCGA-CCACTTGTGATT	188	146	160	207	233	260	162
37074	ENSG00000228594	FNDC10	ACCGCAGCGTCCTCCTGCAG	GCAGCGGCTGCAGGCACAGG	4	1	1	GENE_TARGETING	0	CAGGTTCTAATA	ATGTCGACGGCC	tRNA_Q	0	CCGGCCAACATACC	CTCGTTCCTTTCGA	AACAAA	CCGGCCAACATACCCGTCTCAATGCAACCGCAGCGTCCTCCTGCAGGTTTGAGAGCTAAGCAGGATATTAGAACCTGGACTGCTTAGCAAGTTCAAATAAGGCTGGTCCGTACACAACTTGGAAAAGTGGCAGCCGAGTCGGCTGCAACAAAGGTTCCATGGTGTAATGGTTAGCACTCTGGACTCTGAATCCAGCGATCCGAGTTCAAATCTCGGTGGAACCTGCAGCGGCTGCAGGCACAGGGTTTCAGAGCTATGCTGGAGGCCGTCGACATAACATGAGACGTCGAAAGGAACGAG	300	GENCODE	ACCGCAGCGTCCTCCTGCAG-CAGGTTCTAATA-GCAGCGGCTGCAGGCACAGG-ATGTCGACGGCC	219	143	260	175	213	324	275
37075	ENSG00000228594	FNDC10	CTCGCACGGGAAGCGCGTGT	CGTCGGGCAGCAGGTAGTCG	2	3	2	GENE_TARGETING	0	CTGACTAACTTA	CCGCTGATAGCC	tRNA_A	0	CCGGCCAACATACC	CTCGTTCCTTTCGA	AACAAA	CCGGCCAACATACCCGTCTCAATGCACTCGCACGGGAAGCGCGTGTGTTTGAGAGCTAAGCAGGATAAGTTAGTCAGGACTGCTTAGCAAGTTCAAATAAGGCTGGTCCGTACACAACTTGGAAAAGTGGCAGCCGAGTCGGCTGCAACAAAGGGGGTATAGCTCAGTGGTAGAGCGCGTGCTTAGCATGCACGAGGTCCTGGGTTCGATCCCCAGTACCTCCACGTCGGGCAGCAGGTAGTCGGTTTCAGAGCTATGCTGGAGGCTATCAGCGGAACATGAGACGTCGAAAGGAACGAG	300	GENCODE	CTCGCACGGGAAGCGCGTGT-CTGACTAACTTA-CGTCGGGCAGCAGGTAGTCG-CCGCTGATAGCC	74	83	113	137	190	178	178
37076	ENSG00000228607	CLDN25	GGAGACTGGAAGGAGGGTAG	GGAGCAGACCCAGCCAAGGA	4	1	1	GENE_TARGETING	0	TCGAATATGATC	CCTAACTCGTAG	tRNA_Q	0	CCGGCCAACATACC	CTCGTTCCTTTCGA	AACAAA	CCGGCCAACATACCCGTCTCAATGCAGGAGACTGGAAGGAGGGTAGGTTTGAGAGCTAAGCAGGAGATCATATTCGAGACTGCTTAGCAAGTTCAAATAAGGCTGGTCCGTACACAACTTGGAAAAGTGGCAGCCGAGTCGGCTGCAACAAAGGTTCCATGGTGTAATGGTTAGCACTCTGGACTCTGAATCCAGCGATCCGAGTTCAAATCTCGGTGGAACCTGGAGCAGACCCAGCCAAGGAGTTTCAGAGCTATGCTGGACTACGAGTTAGGAACATGAGACGTCGAAAGGAACGAG	300	GENCODE	GGAGACTGGAAGGAGGGTAG-TCGAATATGATC-GGAGCAGACCCAGCCAAGGA-CCTAACTCGTAG	128	52	293	114	147	102	106
37077	ENSG00000228607	CLDN25	AGATTAAGAGTCTTCCACTG	AGATGGAGACCTGGATCATG	2	3	2	GENE_TARGETING	0	GGAGGTCGTCAA	CTCACAAAGAGG	tRNA_P	0	CCGGCCAACATACC	CTCGTTCCTTTCGA	AACAAA	CCGGCCAACATACCCGTCTCAATGCAAGATTAAGAGTCTTCCACTGGTTTGAGAGCTAAGCAGGATTGACGACCTCCGACTGCTTAGCAAGTTCAAATAAGGCTGGTCCGTACACAACTTGGAAAAGTGGCAGCCGAGTCGGCTGCAACAAAGGCTCGTTGGTCTAGGGGTATGATTCTCGCTTAGGGTGCGAGAGGTCCCGGGTTCAAATCCCGGACGAGCCCAGATGGAGACCTGGATCATGGTTTCAGAGCTATGCTGGACCTCTTTGTGAGAACATGAGACGTCGAAAGGAACGAG	300	GENCODE	AGATTAAGAGTCTTCCACTG-GGAGGTCGTCAA-AGATGGAGACCTGGATCATG-CTCACAAAGAGG	234	160	264	265	305	360	326
37078	ENSG00000228623	ZNF883	CATGTGGAAAGGCCTTCAAT	GTTGAGTAAGGGCAGAGATA	4	1	1	GENE_TARGETING	0	GAAGGGTTAGTA	ATGTGGCGGAGG	tRNA_Q	0	CCGGCCAACATACC	CTCGTTCCTTTCGA	AACAAA	CCGGCCAACATACCCGTCTCAATGCACATGTGGAAAGGCCTTCAATGTTTGAGAGCTAAGCAGGATACTAACCCTTCGACTGCTTAGCAAGTTCAAATAAGGCTGGTCCGTACACAACTTGGAAAAGTGGCAGCCGAGTCGGCTGCAACAAAGGTTCCATGGTGTAATGGTTAGCACTCTGGACTCTGAATCCAGCGATCCGAGTTCAAATCTCGGTGGAACCTGTTGAGTAAGGGCAGAGATAGTTTCAGAGCTATGCTGGACCTCCGCCACATAACATGAGACGTCGAAAGGAACGAG	300	GENCODE	CATGTGGAAAGGCCTTCAAT-GAAGGGTTAGTA-GTTGAGTAAGGGCAGAGATA-ATGTGGCGGAGG	299	195	376	381	398	393	391
37079	ENSG00000228623	ZNF883	TATGTGGTAAGTCCTTTACC	ACACACCTAATTGAACATCA	3	2	2	GENE_TARGETING	0	CGGTCGTAAACT	CAACGATAGTGT	tRNA_Q	0	CCGGCCAACATACC	CTCGTTCCTTTCGA	AACAAA	CCGGCCAACATACCCGTCTCAATGCATATGTGGTAAGTCCTTTACCGTTTGAGAGCTAAGCAGGAAGTTTACGACCGGACTGCTTAGCAAGTTCAAATAAGGCTGGTCCGTACACAACTTGGAAAAGTGGCAGCCGAGTCGGCTGCAACAAAGGTTCCATGGTGTAATGGTTAGCACTCTGGACTCTGAATCCAGCGATCCGAGTTCAAATCTCGGTGGAACCTACACACCTAATTGAACATCAGTTTCAGAGCTATGCTGGAACACTATCGTTGAACATGAGACGTCGAAAGGAACGAG	300	GENCODE	TATGTGGTAAGTCCTTTACC-CGGTCGTAAACT-ACACACCTAATTGAACATCA-CAACGATAGTGT	225	131	248	242	302	333	268
37080	ENSG00000228672	PROB1	TCCTGGAGAAGGCTAAGTCT	ACGTAGCAGCCCGTCCCCGC	1	4	1	GENE_TARGETING	0	GGTGTTCGGAAG	GCTGGGACGCAT	tRNA_P	0	CCGGCCAACATACC	CTCGTTCCTTTCGA	AACAAA	CCGGCCAACATACCCGTCTCAATGCATCCTGGAGAAGGCTAAGTCTGTTTGAGAGCTAAGCAGGACTTCCGAACACCGACTGCTTAGCAAGTTCAAATAAGGCTGGTCCGTACACAACTTGGAAAAGTGGCAGCCGAGTCGGCTGCAACAAAGGCTCGTTGGTCTAGGGGTATGATTCTCGCTTAGGGTGCGAGAGGTCCCGGGTTCAAATCCCGGACGAGCCCACGTAGCAGCCCGTCCCCGCGTTTCAGAGCTATGCTGGAATGCGTCCCAGCAACATGAGACGTCGAAAGGAACGAG	300	GENCODE	TCCTGGAGAAGGCTAAGTCT-GGTGTTCGGAAG-ACGTAGCAGCCCGTCCCCGC-GCTGGGACGCAT	145	110	249	219	197	246	198
37081	ENSG00000228672	PROB1	GTGGGATCGGACTACTCGGA	ACGGGGCCGCAGCTCTAGGT	3	2	2	GENE_TARGETING	0	GGGCCAAGTGTA	GCTGGCTTCTTG	tRNA_Q	0	CCGGCCAACATACC	CTCGTTCCTTTCGA	AACAAA	CCGGCCAACATACCCGTCTCAATGCAGTGGGATCGGACTACTCGGAGTTTGAGAGCTAAGCAGGATACACTTGGCCCGACTGCTTAGCAAGTTCAAATAAGGCTGGTCCGTACACAACTTGGAAAAGTGGCAGCCGAGTCGGCTGCAACAAAGGTTCCATGGTGTAATGGTTAGCACTCTGGACTCTGAATCCAGCGATCCGAGTTCAAATCTCGGTGGAACCTACGGGGCCGCAGCTCTAGGTGTTTCAGAGCTATGCTGGACAAGAAGCCAGCAACATGAGACGTCGAAAGGAACGAG	300	GENCODE	GTGGGATCGGACTACTCGGA-GGGCCAAGTGTA-ACGGGGCCGCAGCTCTAGGT-GCTGGCTTCTTG	273	150	329	382	343	450	282
37082	ENSG00000228696	ARL17B	TTACCTACTGTAGGGACGGC	TCATTAACTTACCTACTGTA	4	1	1	GENE_TARGETING	0	CAGTATAACTGT	ATCGTATTCGAG	tRNA_Q	0	CCGGCCAACATACC	CTCGTTCCTTTCGA	AACAAA	CCGGCCAACATACCCGTCTCAATGCATTACCTACTGTAGGGACGGCGTTTGAGAGCTAAGCAGGAACAGTTATACTGGACTGCTTAGCAAGTTCAAATAAGGCTGGTCCGTACACAACTTGGAAAAGTGGCAGCCGAGTCGGCTGCAACAAAGGTTCCATGGTGTAATGGTTAGCACTCTGGACTCTGAATCCAGCGATCCGAGTTCAAATCTCGGTGGAACCTTCATTAACTTACCTACTGTAGTTTCAGAGCTATGCTGGACTCGAATACGATAACATGAGACGTCGAAAGGAACGAG	300	GENCODE	TTACCTACTGTAGGGACGGC-CAGTATAACTGT-TCATTAACTTACCTACTGTA-ATCGTATTCGAG	131	102	134	114	209	218	146
37083	ENSG00000228696	ARL17B	GCCAACATCCCAGACAGCGA	ACTTCAAAATCAGACCTCTG	2	3	2	GENE_TARGETING	0	GCTACGTAAGGA	GAAGCAAGCTCG	tRNA_A	0	CCGGCCAACATACC	CTCGTTCCTTTCGA	AACAAA	CCGGCCAACATACCCGTCTCAATGCAGCCAACATCCCAGACAGCGAGTTTGAGAGCTAAGCAGGATCCTTACGTAGCGACTGCTTAGCAAGTTCAAATAAGGCTGGTCCGTACACAACTTGGAAAAGTGGCAGCCGAGTCGGCTGCAACAAAGGGGGTATAGCTCAGTGGTAGAGCGCGTGCTTAGCATGCACGAGGTCCTGGGTTCGATCCCCAGTACCTCCAACTTCAAAATCAGACCTCTGGTTTCAGAGCTATGCTGGACGAGCTTGCTTCAACATGAGACGTCGAAAGGAACGAG	300	GENCODE	GCCAACATCCCAGACAGCGA-GCTACGTAAGGA-ACTTCAAAATCAGACCTCTG-GAAGCAAGCTCG	94	57	87	68	144	159	99
37084	ENSG00000228716	DHFR	AACCTTAGGGAACCTCCACA	GTCGCTGTGTCCCAGAACAT	1	4	1	GENE_TARGETING	0	ATTGTACCGCGA	AGTCAATGTTCA	tRNA_Q	0	CCGGCCAACATACC	CTCGTTCCTTTCGA	AACAAA	CCGGCCAACATACCCGTCTCAATGCAAACCTTAGGGAACCTCCACAGTTTGAGAGCTAAGCAGGATCGCGGTACAATGACTGCTTAGCAAGTTCAAATAAGGCTGGTCCGTACACAACTTGGAAAAGTGGCAGCCGAGTCGGCTGCAACAAAGGTTCCATGGTGTAATGGTTAGCACTCTGGACTCTGAATCCAGCGATCCGAGTTCAAATCTCGGTGGAACCTGTCGCTGTGTCCCAGAACATGTTTCAGAGCTATGCTGGATGAACATTGACTAACATGAGACGTCGAAAGGAACGAG	300	GENCODE	AACCTTAGGGAACCTCCACA-ATTGTACCGCGA-GTCGCTGTGTCCCAGAACAT-AGTCAATGTTCA	384	289	796	432	491	548	455
37085	ENSG00000228716	DHFR	AGATACCTGAGCGGTGGCCA	CGGCCCGGCAGATACCTGAG	3	2	2	GENE_TARGETING	0	GTTCGGAGCATC	GGTTGTGGGCGT	tRNA_A	0	CCGGCCAACATACC	CTCGTTCCTTTCGA	AACAAA	CCGGCCAACATACCCGTCTCAATGCAAGATACCTGAGCGGTGGCCAGTTTGAGAGCTAAGCAGGAGATGCTCCGAACGACTGCTTAGCAAGTTCAAATAAGGCTGGTCCGTACACAACTTGGAAAAGTGGCAGCCGAGTCGGCTGCAACAAAGGGGGTATAGCTCAGTGGTAGAGCGCGTGCTTAGCATGCACGAGGTCCTGGGTTCGATCCCCAGTACCTCCACGGCCCGGCAGATACCTGAGGTTTCAGAGCTATGCTGGAACGCCCACAACCAACATGAGACGTCGAAAGGAACGAG	300	GENCODE	AGATACCTGAGCGGTGGCCA-GTTCGGAGCATC-CGGCCCGGCAGATACCTGAG-GGTTGTGGGCGT	569	417	535	589	877	888	716
37086	ENSG00000228727	SAPCD1	GCATCTAGGGGCCCTTGGTG	AGAGAGAACAGGATGCCCTG	4	1	1	GENE_TARGETING	0	CCACAAATGTCA	AAGACACCCGAG	tRNA_Q	0	CCGGCCAACATACC	CTCGTTCCTTTCGA	AACAAA	CCGGCCAACATACCCGTCTCAATGCAGCATCTAGGGGCCCTTGGTGGTTTGAGAGCTAAGCAGGATGACATTTGTGGGACTGCTTAGCAAGTTCAAATAAGGCTGGTCCGTACACAACTTGGAAAAGTGGCAGCCGAGTCGGCTGCAACAAAGGTTCCATGGTGTAATGGTTAGCACTCTGGACTCTGAATCCAGCGATCCGAGTTCAAATCTCGGTGGAACCTAGAGAGAACAGGATGCCCTGGTTTCAGAGCTATGCTGGACTCGGGTGTCTTAACATGAGACGTCGAAAGGAACGAG	300	GENCODE	GCATCTAGGGGCCCTTGGTG-CCACAAATGTCA-AGAGAGAACAGGATGCCCTG-AAGACACCCGAG	140	119	136	206	228	217	216
37087	ENSG00000228727	SAPCD1	GGACAAGCCGCCAAGACCCA	CTGGTTTGAAGACCATCTGA	2	3	2	GENE_TARGETING	0	CTACATCAGGCA	AGTTGGTCGGCA	tRNA_Q	0	CCGGCCAACATACC	CTCGTTCCTTTCGA	AACAAA	CCGGCCAACATACCCGTCTCAATGCAGGACAAGCCGCCAAGACCCAGTTTGAGAGCTAAGCAGGATGCCTGATGTAGGACTGCTTAGCAAGTTCAAATAAGGCTGGTCCGTACACAACTTGGAAAAGTGGCAGCCGAGTCGGCTGCAACAAAGGTTCCATGGTGTAATGGTTAGCACTCTGGACTCTGAATCCAGCGATCCGAGTTCAAATCTCGGTGGAACCTCTGGTTTGAAGACCATCTGAGTTTCAGAGCTATGCTGGATGCCGACCAACTAACATGAGACGTCGAAAGGAACGAG	300	GENCODE	GGACAAGCCGCCAAGACCCA-CTACATCAGGCA-CTGGTTTGAAGACCATCTGA-AGTTGGTCGGCA	384	298	348	473	540	468	471
37088	ENSG00000229117	RPL41	CCTCTGCGCCATGAGAGCCA	TTGTGATCGGTTGCTAGTGG	2	4	1	GENE_TARGETING	Duplicated guide pair due to insufficient guides. Swapped spacer order and unique iBARs.	CGCCAGCGATCT	CATACCAAGACT	tRNA_A	0	CCGGCCAACATACC	CTCGTTCCTTTCGA	AACAAA	CCGGCCAACATACCCGTCTCAATGCACCTCTGCGCCATGAGAGCCAGTTTGAGAGCTAAGCAGGAAGATCGCTGGCGGACTGCTTAGCAAGTTCAAATAAGGCTGGTCCGTACACAACTTGGAAAAGTGGCAGCCGAGTCGGCTGCAACAAAGGGGGTATAGCTCAGTGGTAGAGCGCGTGCTTAGCATGCACGAGGTCCTGGGTTCGATCCCCAGTACCTCCATTGTGATCGGTTGCTAGTGGGTTTCAGAGCTATGCTGGAAGTCTTGGTATGAACATGAGACGTCGAAAGGAACGAG	300	GENCODE	CCTCTGCGCCATGAGAGCCA-CGCCAGCGATCT-TTGTGATCGGTTGCTAGTGG-CATACCAAGACT	383	229	446	344	636	625	583
37089	ENSG00000229117	RPL41	TTGTGATCGGTTGCTAGTGG	CCTCTGCGCCATGAGAGCCA	4	2	2	GENE_TARGETING	Duplicated guide pair due to insufficient guides. Swapped spacer order and unique iBARs.	GTATCTCCTTAT	CTATGGGTCTCA	tRNA_Q	0	CCGGCCAACATACC	CTCGTTCCTTTCGA	AACAAA	CCGGCCAACATACCCGTCTCAATGCATTGTGATCGGTTGCTAGTGGGTTTGAGAGCTAAGCAGGAATAAGGAGATACGACTGCTTAGCAAGTTCAAATAAGGCTGGTCCGTACACAACTTGGAAAAGTGGCAGCCGAGTCGGCTGCAACAAAGGTTCCATGGTGTAATGGTTAGCACTCTGGACTCTGAATCCAGCGATCCGAGTTCAAATCTCGGTGGAACCTCCTCTGCGCCATGAGAGCCAGTTTCAGAGCTATGCTGGATGAGACCCATAGAACATGAGACGTCGAAAGGAACGAG	300	GENCODE	TTGTGATCGGTTGCTAGTGG-GTATCTCCTTAT-CCTCTGCGCCATGAGAGCCA-CTATGGGTCTCA	180	150	152	217	307	226	253
37090	ENSG00000229183	PGA4	CAGCAGGCCACGCTCGGACA	AGACTGGAGCAGTAGACTGA	4	1	1	GENE_TARGETING	0	CCAGCTTTGAGA	CAGGGATGTACG	tRNA_A	0	CCGGCCAACATACC	CTCGTTCCTTTCGA	AACAAA	CCGGCCAACATACCCGTCTCAATGCACAGCAGGCCACGCTCGGACAGTTTGAGAGCTAAGCAGGATCTCAAAGCTGGGACTGCTTAGCAAGTTCAAATAAGGCTGGTCCGTACACAACTTGGAAAAGTGGCAGCCGAGTCGGCTGCAACAAAGGGGGTATAGCTCAGTGGTAGAGCGCGTGCTTAGCATGCACGAGGTCCTGGGTTCGATCCCCAGTACCTCCAAGACTGGAGCAGTAGACTGAGTTTCAGAGCTATGCTGGACGTACATCCCTGAACATGAGACGTCGAAAGGAACGAG	300	GENCODE	CAGCAGGCCACGCTCGGACA-CCAGCTTTGAGA-AGACTGGAGCAGTAGACTGA-CAGGGATGTACG	101	92	180	140	130	194	165
37091	ENSG00000229183	PGA4	GGATACGACACTGTCCAGGT	AAAGACGACGGTGAAATCCT	2	3	2	GENE_TARGETING	0	TACTGGTCAAGC	CTCTGCAAGGTT	tRNA_Q	0	CCGGCCAACATACC	CTCGTTCCTTTCGA	AACAAA	CCGGCCAACATACCCGTCTCAATGCAGGATACGACACTGTCCAGGTGTTTGAGAGCTAAGCAGGAGCTTGACCAGTAGACTGCTTAGCAAGTTCAAATAAGGCTGGTCCGTACACAACTTGGAAAAGTGGCAGCCGAGTCGGCTGCAACAAAGGTTCCATGGTGTAATGGTTAGCACTCTGGACTCTGAATCCAGCGATCCGAGTTCAAATCTCGGTGGAACCTAAAGACGACGGTGAAATCCTGTTTCAGAGCTATGCTGGAAACCTTGCAGAGAACATGAGACGTCGAAAGGAACGAG	300	GENCODE	GGATACGACACTGTCCAGGT-TACTGGTCAAGC-AAAGACGACGGTGAAATCCT-CTCTGCAAGGTT	69	46	245	133	134	139	121
37092	ENSG00000229292	RFPL4AL1	AGGAGTCATAGGCACAGTGC	AGTGGATATGACCTTCGATG	4	1	1	GENE_TARGETING	0	GGTGCACGACCT	CGTAAGGTGGCT	tRNA_P	0	CCGGCCAACATACC	CTCGTTCCTTTCGA	AACAAA	CCGGCCAACATACCCGTCTCAATGCAAGGAGTCATAGGCACAGTGCGTTTGAGAGCTAAGCAGGAAGGTCGTGCACCGACTGCTTAGCAAGTTCAAATAAGGCTGGTCCGTACACAACTTGGAAAAGTGGCAGCCGAGTCGGCTGCAACAAAGGCTCGTTGGTCTAGGGGTATGATTCTCGCTTAGGGTGCGAGAGGTCCCGGGTTCAAATCCCGGACGAGCCCAGTGGATATGACCTTCGATGGTTTCAGAGCTATGCTGGAAGCCACCTTACGAACATGAGACGTCGAAAGGAACGAG	300	GENCODE	AGGAGTCATAGGCACAGTGC-GGTGCACGACCT-AGTGGATATGACCTTCGATG-CGTAAGGTGGCT	104	99	110	205	204	304	265
37093	ENSG00000229292	RFPL4AL1	AAAGCTCAATCTTCCCCTGT	TGGACCTCATACCTACATCC	2	3	2	GENE_TARGETING	0	GTGAACTATGAC	ATTTGTGCCATT	tRNA_P	0	CCGGCCAACATACC	CTCGTTCCTTTCGA	AACAAA	CCGGCCAACATACCCGTCTCAATGCAAAAGCTCAATCTTCCCCTGTGTTTGAGAGCTAAGCAGGAGTCATAGTTCACGACTGCTTAGCAAGTTCAAATAAGGCTGGTCCGTACACAACTTGGAAAAGTGGCAGCCGAGTCGGCTGCAACAAAGGCTCGTTGGTCTAGGGGTATGATTCTCGCTTAGGGTGCGAGAGGTCCCGGGTTCAAATCCCGGACGAGCCCTGGACCTCATACCTACATCCGTTTCAGAGCTATGCTGGAAATGGCACAAATAACATGAGACGTCGAAAGGAACGAG	300	GENCODE	AAAGCTCAATCTTCCCCTGT-GTGAACTATGAC-TGGACCTCATACCTACATCC-ATTTGTGCCATT	292	270	360	361	407	457	388
37094	ENSG00000229314	ORM1	AAATGCTCTTGGCCTCCCAC	AGGTGGTGTTATAGATGCAC	4	1	1	GENE_TARGETING	0	TTTCAGTCCGTT	TACGGGAGAGAT	tRNA_P	0	CCGGCCAACATACC	CTCGTTCCTTTCGA	AACAAA	CCGGCCAACATACCCGTCTCAATGCAAAATGCTCTTGGCCTCCCACGTTTGAGAGCTAAGCAGGAAACGGACTGAAAGACTGCTTAGCAAGTTCAAATAAGGCTGGTCCGTACACAACTTGGAAAAGTGGCAGCCGAGTCGGCTGCAACAAAGGCTCGTTGGTCTAGGGGTATGATTCTCGCTTAGGGTGCGAGAGGTCCCGGGTTCAAATCCCGGACGAGCCCAGGTGGTGTTATAGATGCACGTTTCAGAGCTATGCTGGAATCTCTCCCGTAAACATGAGACGTCGAAAGGAACGAG	300	GENCODE	AAATGCTCTTGGCCTCCCAC-TTTCAGTCCGTT-AGGTGGTGTTATAGATGCAC-TACGGGAGAGAT	196	111	129	186	237	243	228
37095	ENSG00000229314	ORM1	TGTAGGTCTTGGTGTCCCTG	AATGGGACCATCTCCAGATA	3	2	2	GENE_TARGETING	0	GAAGCCCTCTCT	CAGACTATTGTC	tRNA_A	0	CCGGCCAACATACC	CTCGTTCCTTTCGA	AACAAA	CCGGCCAACATACCCGTCTCAATGCATGTAGGTCTTGGTGTCCCTGGTTTGAGAGCTAAGCAGGAAGAGAGGGCTTCGACTGCTTAGCAAGTTCAAATAAGGCTGGTCCGTACACAACTTGGAAAAGTGGCAGCCGAGTCGGCTGCAACAAAGGGGGTATAGCTCAGTGGTAGAGCGCGTGCTTAGCATGCACGAGGTCCTGGGTTCGATCCCCAGTACCTCCAAATGGGACCATCTCCAGATAGTTTCAGAGCTATGCTGGAGACAATAGTCTGAACATGAGACGTCGAAAGGAACGAG	300	GENCODE	TGTAGGTCTTGGTGTCCCTG-GAAGCCCTCTCT-AATGGGACCATCTCCAGATA-CAGACTATTGTC	149	100	125	145	244	263	158
37096	ENSG00000229453	SPINK8	TTTCAGAGGCCATAGGAAGG	AGGTTCACTGGGCTTGATGT	4	1	1	GENE_TARGETING	0	GAAAGCAAGCGA	CTGACAGCAGGA	tRNA_Q	0	CCGGCCAACATACC	CTCGTTCCTTTCGA	AACAAA	CCGGCCAACATACCCGTCTCAATGCATTTCAGAGGCCATAGGAAGGGTTTGAGAGCTAAGCAGGATCGCTTGCTTTCGACTGCTTAGCAAGTTCAAATAAGGCTGGTCCGTACACAACTTGGAAAAGTGGCAGCCGAGTCGGCTGCAACAAAGGTTCCATGGTGTAATGGTTAGCACTCTGGACTCTGAATCCAGCGATCCGAGTTCAAATCTCGGTGGAACCTAGGTTCACTGGGCTTGATGTGTTTCAGAGCTATGCTGGATCCTGCTGTCAGAACATGAGACGTCGAAAGGAACGAG	300	GENCODE	TTTCAGAGGCCATAGGAAGG-GAAAGCAAGCGA-AGGTTCACTGGGCTTGATGT-CTGACAGCAGGA	461	364	454	590	790	756	572
37097	ENSG00000229453	SPINK8	AAGCCCAGTGAACCTATTTG	ACATGGAGGTAGCTAGAACA	3	2	2	GENE_TARGETING	0	GCTGCTTGCCCA	CCTTGAGCTAGA	tRNA_A	0	CCGGCCAACATACC	CTCGTTCCTTTCGA	AACAAA	CCGGCCAACATACCCGTCTCAATGCAAAGCCCAGTGAACCTATTTGGTTTGAGAGCTAAGCAGGATGGGCAAGCAGCGACTGCTTAGCAAGTTCAAATAAGGCTGGTCCGTACACAACTTGGAAAAGTGGCAGCCGAGTCGGCTGCAACAAAGGGGGTATAGCTCAGTGGTAGAGCGCGTGCTTAGCATGCACGAGGTCCTGGGTTCGATCCCCAGTACCTCCAACATGGAGGTAGCTAGAACAGTTTCAGAGCTATGCTGGATCTAGCTCAAGGAACATGAGACGTCGAAAGGAACGAG	300	GENCODE	AAGCCCAGTGAACCTATTTG-GCTGCTTGCCCA-ACATGGAGGTAGCTAGAACA-CCTTGAGCTAGA	406	324	408	482	667	585	613
37098	ENSG00000229474	PATL2	CCTGGATGACTACTATTACC	AGAGGCTTATGAGTCCGGTA	4	1	1	GENE_TARGETING	0	TGGACCGGATCG	CGGTGTCAATTA	tRNA_P	0	CCGGCCAACATACC	CTCGTTCCTTTCGA	AACAAA	CCGGCCAACATACCCGTCTCAATGCACCTGGATGACTACTATTACCGTTTGAGAGCTAAGCAGGACGATCCGGTCCAGACTGCTTAGCAAGTTCAAATAAGGCTGGTCCGTACACAACTTGGAAAAGTGGCAGCCGAGTCGGCTGCAACAAAGGCTCGTTGGTCTAGGGGTATGATTCTCGCTTAGGGTGCGAGAGGTCCCGGGTTCAAATCCCGGACGAGCCCAGAGGCTTATGAGTCCGGTAGTTTCAGAGCTATGCTGGATAATTGACACCGAACATGAGACGTCGAAAGGAACGAG	300	GENCODE	CCTGGATGACTACTATTACC-TGGACCGGATCG-AGAGGCTTATGAGTCCGGTA-CGGTGTCAATTA	197	172	354	367	412	397	414
37099	ENSG00000229474	PATL2	GATGGGCGACAGGTAGTCCA	GGTATTATACCGGATTGAGA	2	3	2	GENE_TARGETING	0	GCCGTGGAACAT	GACGACGCGTTC	tRNA_A	0	CCGGCCAACATACC	CTCGTTCCTTTCGA	AACAAA	CCGGCCAACATACCCGTCTCAATGCAGATGGGCGACAGGTAGTCCAGTTTGAGAGCTAAGCAGGAATGTTCCACGGCGACTGCTTAGCAAGTTCAAATAAGGCTGGTCCGTACACAACTTGGAAAAGTGGCAGCCGAGTCGGCTGCAACAAAGGGGGTATAGCTCAGTGGTAGAGCGCGTGCTTAGCATGCACGAGGTCCTGGGTTCGATCCCCAGTACCTCCAGGTATTATACCGGATTGAGAGTTTCAGAGCTATGCTGGAGAACGCGTCGTCAACATGAGACGTCGAAAGGAACGAG	300	GENCODE	GATGGGCGACAGGTAGTCCA-GCCGTGGAACAT-GGTATTATACCGGATTGAGA-GACGACGCGTTC	146	93	164	207	206	189	213
37100	ENSG00000229544	NKX1-2	CAAGGCCACCAGCTGCTCGT	AGCGCGCTCACCTGACGCCC	1	4	1	GENE_TARGETING	0	TGAGAGTCCCTT	GTTGCGCACTCA	tRNA_A	0	CCGGCCAACATACC	CTCGTTCCTTTCGA	AACAAA	CCGGCCAACATACCCGTCTCAATGCACAAGGCCACCAGCTGCTCGTGTTTGAGAGCTAAGCAGGAAAGGGACTCTCAGACTGCTTAGCAAGTTCAAATAAGGCTGGTCCGTACACAACTTGGAAAAGTGGCAGCCGAGTCGGCTGCAACAAAGGGGGTATAGCTCAGTGGTAGAGCGCGTGCTTAGCATGCACGAGGTCCTGGGTTCGATCCCCAGTACCTCCAAGCGCGCTCACCTGACGCCCGTTTCAGAGCTATGCTGGATGAGTGCGCAACAACATGAGACGTCGAAAGGAACGAG	300	GENCODE	CAAGGCCACCAGCTGCTCGT-TGAGAGTCCCTT-AGCGCGCTCACCTGACGCCC-GTTGCGCACTCA	262	151	254	280	351	331	273
37101	ENSG00000229544	NKX1-2	TGAGAGACAGCGCGAGGTTC	TCTGTGGGTCCAGGATGTCC	2	3	2	GENE_TARGETING	0	GTTTCAGGTCGA	GGACTCAGTGCA	tRNA_P	0	CCGGCCAACATACC	CTCGTTCCTTTCGA	AACAAA	CCGGCCAACATACCCGTCTCAATGCATGAGAGACAGCGCGAGGTTCGTTTGAGAGCTAAGCAGGATCGACCTGAAACGACTGCTTAGCAAGTTCAAATAAGGCTGGTCCGTACACAACTTGGAAAAGTGGCAGCCGAGTCGGCTGCAACAAAGGCTCGTTGGTCTAGGGGTATGATTCTCGCTTAGGGTGCGAGAGGTCCCGGGTTCAAATCCCGGACGAGCCCTCTGTGGGTCCAGGATGTCCGTTTCAGAGCTATGCTGGATGCACTGAGTCCAACATGAGACGTCGAAAGGAACGAG	300	GENCODE	TGAGAGACAGCGCGAGGTTC-GTTTCAGGTCGA-TCTGTGGGTCCAGGATGTCC-GGACTCAGTGCA	140	119	190	181	227	267	173
37102	ENSG00000229571	PRAMEF25	TCACCTGGGACGAACCCCGT	GGCATTGAGGAAGCACCCAC	1	2	1	GENE_TARGETING	Duplicated guide pair due to insufficient guides. Swapped spacer order and unique iBARs.	GCGTAATAAGAT	CTTGCGCATATT	tRNA_P	0	CCGGCCAACATACC	CTCGTTCCTTTCGA	AACAAA	CCGGCCAACATACCCGTCTCAATGCATCACCTGGGACGAACCCCGTGTTTGAGAGCTAAGCAGGAATCTTATTACGCGACTGCTTAGCAAGTTCAAATAAGGCTGGTCCGTACACAACTTGGAAAAGTGGCAGCCGAGTCGGCTGCAACAAAGGCTCGTTGGTCTAGGGGTATGATTCTCGCTTAGGGTGCGAGAGGTCCCGGGTTCAAATCCCGGACGAGCCCGGCATTGAGGAAGCACCCACGTTTCAGAGCTATGCTGGAAATATGCGCAAGAACATGAGACGTCGAAAGGAACGAG	300	GENCODE	TCACCTGGGACGAACCCCGT-GCGTAATAAGAT-GGCATTGAGGAAGCACCCAC-CTTGCGCATATT	202	160	297	232	383	301	223
37103	ENSG00000229571	PRAMEF25	GGCATTGAGGAAGCACCCAC	TCACCTGGGACGAACCCCGT	2	1	2	GENE_TARGETING	Duplicated guide pair due to insufficient guides. Swapped spacer order and unique iBARs.	GTAGTACTCTCC	GCTGGGTCCTCA	tRNA_A	0	CCGGCCAACATACC	CTCGTTCCTTTCGA	AACAAA	CCGGCCAACATACCCGTCTCAATGCAGGCATTGAGGAAGCACCCACGTTTGAGAGCTAAGCAGGAGGAGAGTACTACGACTGCTTAGCAAGTTCAAATAAGGCTGGTCCGTACACAACTTGGAAAAGTGGCAGCCGAGTCGGCTGCAACAAAGGGGGTATAGCTCAGTGGTAGAGCGCGTGCTTAGCATGCACGAGGTCCTGGGTTCGATCCCCAGTACCTCCATCACCTGGGACGAACCCCGTGTTTCAGAGCTATGCTGGATGAGGACCCAGCAACATGAGACGTCGAAAGGAACGAG	300	GENCODE	GGCATTGAGGAAGCACCCAC-GTAGTACTCTCC-TCACCTGGGACGAACCCCGT-GCTGGGTCCTCA	223	159	218	226	339	266	207
37104	ENSG00000229637	PRAC2	ACCCGATGTCGCCTGCCATT	GAATGGAAGAAGAAGGCGGT	4	1	1	GENE_TARGETING	0	GTGGGAGTAAAT	GGGACAGGAGTT	tRNA_Q	0	CCGGCCAACATACC	CTCGTTCCTTTCGA	AACAAA	CCGGCCAACATACCCGTCTCAATGCAACCCGATGTCGCCTGCCATTGTTTGAGAGCTAAGCAGGAATTTACTCCCACGACTGCTTAGCAAGTTCAAATAAGGCTGGTCCGTACACAACTTGGAAAAGTGGCAGCCGAGTCGGCTGCAACAAAGGTTCCATGGTGTAATGGTTAGCACTCTGGACTCTGAATCCAGCGATCCGAGTTCAAATCTCGGTGGAACCTGAATGGAAGAAGAAGGCGGTGTTTCAGAGCTATGCTGGAAACTCCTGTCCCAACATGAGACGTCGAAAGGAACGAG	300	GENCODE	ACCCGATGTCGCCTGCCATT-GTGGGAGTAAAT-GAATGGAAGAAGAAGGCGGT-GGGACAGGAGTT	60	78	139	105	147	115	119
37105	ENSG00000229637	PRAC2	ACAGAAGGCGGATGGCTCTG	TCGGTACGAGCCATCTCGAA	3	2	2	GENE_TARGETING	0	CCTCCTTTGCAA	CCATGAACCCAG	tRNA_A	0	CCGGCCAACATACC	CTCGTTCCTTTCGA	AACAAA	CCGGCCAACATACCCGTCTCAATGCAACAGAAGGCGGATGGCTCTGGTTTGAGAGCTAAGCAGGATTGCAAAGGAGGGACTGCTTAGCAAGTTCAAATAAGGCTGGTCCGTACACAACTTGGAAAAGTGGCAGCCGAGTCGGCTGCAACAAAGGGGGTATAGCTCAGTGGTAGAGCGCGTGCTTAGCATGCACGAGGTCCTGGGTTCGATCCCCAGTACCTCCATCGGTACGAGCCATCTCGAAGTTTCAGAGCTATGCTGGACTGGGTTCATGGAACATGAGACGTCGAAAGGAACGAG	300	GENCODE	ACAGAAGGCGGATGGCTCTG-CCTCCTTTGCAA-TCGGTACGAGCCATCTCGAA-CCATGAACCCAG	391	234	406	395	559	515	396
37106	ENSG00000229665	PRR20C	CTTACGTGAAACCCTTCAGA	AAGGCTCCGTGGAAGCAGAT	1	4	1	GENE_TARGETING	0	TAGACATCTTGC	GGCTCGAAACCC	tRNA_P	0	CCGGCCAACATACC	CTCGTTCCTTTCGA	AACAAA	CCGGCCAACATACCCGTCTCAATGCACTTACGTGAAACCCTTCAGAGTTTGAGAGCTAAGCAGGAGCAAGATGTCTAGACTGCTTAGCAAGTTCAAATAAGGCTGGTCCGTACACAACTTGGAAAAGTGGCAGCCGAGTCGGCTGCAACAAAGGCTCGTTGGTCTAGGGGTATGATTCTCGCTTAGGGTGCGAGAGGTCCCGGGTTCAAATCCCGGACGAGCCCAAGGCTCCGTGGAAGCAGATGTTTCAGAGCTATGCTGGAGGGTTTCGAGCCAACATGAGACGTCGAAAGGAACGAG	300	GENCODE	CTTACGTGAAACCCTTCAGA-TAGACATCTTGC-AAGGCTCCGTGGAAGCAGAT-GGCTCGAAACCC	79	56	97	98	105	162	91
37107	ENSG00000229665	PRR20C	GGGGACGCTGGCCAGAGACA	AGGGCGAGGCCGTGGCAGAA	3	2	2	GENE_TARGETING	0	TATAGGTATCTG	CTTTCAGCGCTT	tRNA_A	0	CCGGCCAACATACC	CTCGTTCCTTTCGA	AACAAA	CCGGCCAACATACCCGTCTCAATGCAGGGGACGCTGGCCAGAGACAGTTTGAGAGCTAAGCAGGACAGATACCTATAGACTGCTTAGCAAGTTCAAATAAGGCTGGTCCGTACACAACTTGGAAAAGTGGCAGCCGAGTCGGCTGCAACAAAGGGGGTATAGCTCAGTGGTAGAGCGCGTGCTTAGCATGCACGAGGTCCTGGGTTCGATCCCCAGTACCTCCAAGGGCGAGGCCGTGGCAGAAGTTTCAGAGCTATGCTGGAAAGCGCTGAAAGAACATGAGACGTCGAAAGGAACGAG	300	GENCODE	GGGGACGCTGGCCAGAGACA-TATAGGTATCTG-AGGGCGAGGCCGTGGCAGAA-CTTTCAGCGCTT	177	150	206	207	208	287	200
37108	ENSG00000229674	H2AL3	GTATCTGACAGCCAACATCC	TGAGCAGCTCAGATGGATCT	1	4	1	GENE_TARGETING	0	TGCGTTAAGAAA	CAAGGTAAGGAT	tRNA_A	0	CCGGCCAACATACC	CTCGTTCCTTTCGA	AACAAA	CCGGCCAACATACCCGTCTCAATGCAGTATCTGACAGCCAACATCCGTTTGAGAGCTAAGCAGGATTTCTTAACGCAGACTGCTTAGCAAGTTCAAATAAGGCTGGTCCGTACACAACTTGGAAAAGTGGCAGCCGAGTCGGCTGCAACAAAGGGGGTATAGCTCAGTGGTAGAGCGCGTGCTTAGCATGCACGAGGTCCTGGGTTCGATCCCCAGTACCTCCATGAGCAGCTCAGATGGATCTGTTTCAGAGCTATGCTGGAATCCTTACCTTGAACATGAGACGTCGAAAGGAACGAG	300	GENCODE	GTATCTGACAGCCAACATCC-TGCGTTAAGAAA-TGAGCAGCTCAGATGGATCT-CAAGGTAAGGAT	171	103	153	183	253	221	241
37109	ENSG00000229674	H2AL3	AGAACACCAGCCAGGAAAAC	AGGAGGTCAAGAACAGCTGC	3	2	2	GENE_TARGETING	0	GGAGTTTGGAGC	CTTCTTGCCCAT	tRNA_P	0	CCGGCCAACATACC	CTCGTTCCTTTCGA	AACAAA	CCGGCCAACATACCCGTCTCAATGCAAGAACACCAGCCAGGAAAACGTTTGAGAGCTAAGCAGGAGCTCCAAACTCCGACTGCTTAGCAAGTTCAAATAAGGCTGGTCCGTACACAACTTGGAAAAGTGGCAGCCGAGTCGGCTGCAACAAAGGCTCGTTGGTCTAGGGGTATGATTCTCGCTTAGGGTGCGAGAGGTCCCGGGTTCAAATCCCGGACGAGCCCAGGAGGTCAAGAACAGCTGCGTTTCAGAGCTATGCTGGAATGGGCAAGAAGAACATGAGACGTCGAAAGGAACGAG	300	GENCODE	AGAACACCAGCCAGGAAAAC-GGAGTTTGGAGC-AGGAGGTCAAGAACAGCTGC-CTTCTTGCCCAT	297	214	273	239	296	417	336
37110	ENSG00000229676	ZNF492	GAGATGGTAGCTGAACCCCC	GTGTAGTAAGTTGTGACGAT	1	4	1	GENE_TARGETING	0	TCTCGTGGGCAC	GGGACGATGCCT	tRNA_A	0	CCGGCCAACATACC	CTCGTTCCTTTCGA	AACAAA	CCGGCCAACATACCCGTCTCAATGCAGAGATGGTAGCTGAACCCCCGTTTGAGAGCTAAGCAGGAGTGCCCACGAGAGACTGCTTAGCAAGTTCAAATAAGGCTGGTCCGTACACAACTTGGAAAAGTGGCAGCCGAGTCGGCTGCAACAAAGGGGGTATAGCTCAGTGGTAGAGCGCGTGCTTAGCATGCACGAGGTCCTGGGTTCGATCCCCAGTACCTCCAGTGTAGTAAGTTGTGACGATGTTTCAGAGCTATGCTGGAAGGCATCGTCCCAACATGAGACGTCGAAAGGAACGAG	300	GENCODE	GAGATGGTAGCTGAACCCCC-TCTCGTGGGCAC-GTGTAGTAAGTTGTGACGAT-GGGACGATGCCT	303	173	335	311	375	554	328
37111	ENSG00000229676	ZNF492	AAGGTTTGAGGTCTCATTAT	AAGGTGGGATAACTGGCTAA	3	2	2	GENE_TARGETING	0	CGGCCGAGTAAT	CATATTAGGCCC	tRNA_Q	0	CCGGCCAACATACC	CTCGTTCCTTTCGA	AACAAA	CCGGCCAACATACCCGTCTCAATGCAAAGGTTTGAGGTCTCATTATGTTTGAGAGCTAAGCAGGAATTACTCGGCCGGACTGCTTAGCAAGTTCAAATAAGGCTGGTCCGTACACAACTTGGAAAAGTGGCAGCCGAGTCGGCTGCAACAAAGGTTCCATGGTGTAATGGTTAGCACTCTGGACTCTGAATCCAGCGATCCGAGTTCAAATCTCGGTGGAACCTAAGGTGGGATAACTGGCTAAGTTTCAGAGCTATGCTGGAGGGCCTAATATGAACATGAGACGTCGAAAGGAACGAG	300	GENCODE	AAGGTTTGAGGTCTCATTAT-CGGCCGAGTAAT-AAGGTGGGATAACTGGCTAA-CATATTAGGCCC	191	158	155	238	176	268	180
37112	ENSG00000229809	ZNF688	AGGTCTCCTGCATCACGTCC	TATTAGCGTGGCCCCGGCAC	1	4	1	GENE_TARGETING	0	GATTATCAGCAC	GAAATCTATCTC	tRNA_P	0	CCGGCCAACATACC	CTCGTTCCTTTCGA	AACAAA	CCGGCCAACATACCCGTCTCAATGCAAGGTCTCCTGCATCACGTCCGTTTGAGAGCTAAGCAGGAGTGCTGATAATCGACTGCTTAGCAAGTTCAAATAAGGCTGGTCCGTACACAACTTGGAAAAGTGGCAGCCGAGTCGGCTGCAACAAAGGCTCGTTGGTCTAGGGGTATGATTCTCGCTTAGGGTGCGAGAGGTCCCGGGTTCAAATCCCGGACGAGCCCTATTAGCGTGGCCCCGGCACGTTTCAGAGCTATGCTGGAGAGATAGATTTCAACATGAGACGTCGAAAGGAACGAG	300	GENCODE	AGGTCTCCTGCATCACGTCC-GATTATCAGCAC-TATTAGCGTGGCCCCGGCAC-GAAATCTATCTC	273	188	326	387	410	421	298
37113	ENSG00000229809	ZNF688	CAGACAGCCCCACTCCTCCG	ACCAGCCCTCATCTCTTGGA	2	3	2	GENE_TARGETING	0	CCTAGTAATTCC	CACCTATATGGC	tRNA_P	0	CCGGCCAACATACC	CTCGTTCCTTTCGA	AACAAA	CCGGCCAACATACCCGTCTCAATGCACAGACAGCCCCACTCCTCCGGTTTGAGAGCTAAGCAGGAGGAATTACTAGGGACTGCTTAGCAAGTTCAAATAAGGCTGGTCCGTACACAACTTGGAAAAGTGGCAGCCGAGTCGGCTGCAACAAAGGCTCGTTGGTCTAGGGGTATGATTCTCGCTTAGGGTGCGAGAGGTCCCGGGTTCAAATCCCGGACGAGCCCACCAGCCCTCATCTCTTGGAGTTTCAGAGCTATGCTGGAGCCATATAGGTGAACATGAGACGTCGAAAGGAACGAG	300	GENCODE	CAGACAGCCCCACTCCTCCG-CCTAGTAATTCC-ACCAGCCCTCATCTCTTGGA-CACCTATATGGC	52	43	71	65	63	93	55
37114	ENSG00000229833	PET100	GGTGAAGCTGGAGATATTTC	AAGTGAGGTAGATTATCATC	4	1	1	GENE_TARGETING	0	TTTCAGTGACTG	GATGGGTAGCTG	tRNA_P	0	CCGGCCAACATACC	CTCGTTCCTTTCGA	AACAAA	CCGGCCAACATACCCGTCTCAATGCAGGTGAAGCTGGAGATATTTCGTTTGAGAGCTAAGCAGGACAGTCACTGAAAGACTGCTTAGCAAGTTCAAATAAGGCTGGTCCGTACACAACTTGGAAAAGTGGCAGCCGAGTCGGCTGCAACAAAGGCTCGTTGGTCTAGGGGTATGATTCTCGCTTAGGGTGCGAGAGGTCCCGGGTTCAAATCCCGGACGAGCCCAAGTGAGGTAGATTATCATCGTTTCAGAGCTATGCTGGACAGCTACCCATCAACATGAGACGTCGAAAGGAACGAG	300	GENCODE	GGTGAAGCTGGAGATATTTC-TTTCAGTGACTG-AAGTGAGGTAGATTATCATC-GATGGGTAGCTG	355	243	316	344	552	414	518
37115	ENSG00000229833	PET100	GATGTCATACAGCGCAAGGT	AGATCACTTACCTTCTCAGG	2	3	2	GENE_TARGETING	0	GTGTGTCCGGGT	GCGATGCATTTG	tRNA_Q	0	CCGGCCAACATACC	CTCGTTCCTTTCGA	AACAAA	CCGGCCAACATACCCGTCTCAATGCAGATGTCATACAGCGCAAGGTGTTTGAGAGCTAAGCAGGAACCCGGACACACGACTGCTTAGCAAGTTCAAATAAGGCTGGTCCGTACACAACTTGGAAAAGTGGCAGCCGAGTCGGCTGCAACAAAGGTTCCATGGTGTAATGGTTAGCACTCTGGACTCTGAATCCAGCGATCCGAGTTCAAATCTCGGTGGAACCTAGATCACTTACCTTCTCAGGGTTTCAGAGCTATGCTGGACAAATGCATCGCAACATGAGACGTCGAAAGGAACGAG	300	GENCODE	GATGTCATACAGCGCAAGGT-GTGTGTCCGGGT-AGATCACTTACCTTCTCAGG-GCGATGCATTTG	213	91	157	238	279	271	225
37116	ENSG00000229859	PGA3	GGATACGACACTGTCCAGGT	CCAGTGGAAGGCTCCCACCC	4	1	1	GENE_TARGETING	0	CTCTCCATTCAT	CTCTATAAGGGA	tRNA_A	0	CCGGCCAACATACC	CTCGTTCCTTTCGA	AACAAA	CCGGCCAACATACCCGTCTCAATGCAGGATACGACACTGTCCAGGTGTTTGAGAGCTAAGCAGGAATGAATGGAGAGGACTGCTTAGCAAGTTCAAATAAGGCTGGTCCGTACACAACTTGGAAAAGTGGCAGCCGAGTCGGCTGCAACAAAGGGGGTATAGCTCAGTGGTAGAGCGCGTGCTTAGCATGCACGAGGTCCTGGGTTCGATCCCCAGTACCTCCACCAGTGGAAGGCTCCCACCCGTTTCAGAGCTATGCTGGATCCCTTATAGAGAACATGAGACGTCGAAAGGAACGAG	300	GENCODE	GGATACGACACTGTCCAGGT-CTCTCCATTCAT-CCAGTGGAAGGCTCCCACCC-CTCTATAAGGGA	54	13	73	86	72	57	43
37117	ENSG00000229859	PGA3	CAGGGTGGGAGCCTTCCACT	AGACTGGAGCAGTAGACTGA	2	3	2	GENE_TARGETING	0	GGTGCCTCTCCT	GCCTGTGAATGT	tRNA_Q	0	CCGGCCAACATACC	CTCGTTCCTTTCGA	AACAAA	CCGGCCAACATACCCGTCTCAATGCACAGGGTGGGAGCCTTCCACTGTTTGAGAGCTAAGCAGGAAGGAGAGGCACCGACTGCTTAGCAAGTTCAAATAAGGCTGGTCCGTACACAACTTGGAAAAGTGGCAGCCGAGTCGGCTGCAACAAAGGTTCCATGGTGTAATGGTTAGCACTCTGGACTCTGAATCCAGCGATCCGAGTTCAAATCTCGGTGGAACCTAGACTGGAGCAGTAGACTGAGTTTCAGAGCTATGCTGGAACATTCACAGGCAACATGAGACGTCGAAAGGAACGAG	300	GENCODE	CAGGGTGGGAGCCTTCCACT-GGTGCCTCTCCT-AGACTGGAGCAGTAGACTGA-GCCTGTGAATGT	115	82	160	105	177	192	182
37118	ENSG00000229894	GK3	TATCTTGTCCCAGACTACGG	AGAGTTCCCAAGAGAAGGAT	1	4	1	GENE_TARGETING	0	GCCAATGTTATA	GAGGGCTATGGT	tRNA_Q	0	CCGGCCAACATACC	CTCGTTCCTTTCGA	AACAAA	CCGGCCAACATACCCGTCTCAATGCATATCTTGTCCCAGACTACGGGTTTGAGAGCTAAGCAGGATATAACATTGGCGACTGCTTAGCAAGTTCAAATAAGGCTGGTCCGTACACAACTTGGAAAAGTGGCAGCCGAGTCGGCTGCAACAAAGGTTCCATGGTGTAATGGTTAGCACTCTGGACTCTGAATCCAGCGATCCGAGTTCAAATCTCGGTGGAACCTAGAGTTCCCAAGAGAAGGATGTTTCAGAGCTATGCTGGAACCATAGCCCTCAACATGAGACGTCGAAAGGAACGAG	300	GENCODE	TATCTTGTCCCAGACTACGG-GCCAATGTTATA-AGAGTTCCCAAGAGAAGGAT-GAGGGCTATGGT	378	311	406	504	562	532	452
37119	ENSG00000229894	GK3	CAAACCGGTATATTACGCTT	CTATGGCCTAATGAAAGCGG	3	2	2	GENE_TARGETING	0	GGCTCTCTGAAT	GGCGCACTGAAC	tRNA_A	0	CCGGCCAACATACC	CTCGTTCCTTTCGA	AACAAA	CCGGCCAACATACCCGTCTCAATGCACAAACCGGTATATTACGCTTGTTTGAGAGCTAAGCAGGAATTCAGAGAGCCGACTGCTTAGCAAGTTCAAATAAGGCTGGTCCGTACACAACTTGGAAAAGTGGCAGCCGAGTCGGCTGCAACAAAGGGGGTATAGCTCAGTGGTAGAGCGCGTGCTTAGCATGCACGAGGTCCTGGGTTCGATCCCCAGTACCTCCACTATGGCCTAATGAAAGCGGGTTTCAGAGCTATGCTGGAGTTCAGTGCGCCAACATGAGACGTCGAAAGGAACGAG	300	GENCODE	CAAACCGGTATATTACGCTT-GGCTCTCTGAAT-CTATGGCCTAATGAAAGCGG-GGCGCACTGAAC	244	203	327	350	665	403	378
37120	ENSG00000229924	FAM90A26	TAGACCCAAGCTATGTGTGG	TCAGCCTGCAGTCAGACACC	1	4	1	GENE_TARGETING	0	CTTTAGGTCGCC	CAACGACAAACG	tRNA_A	0	CCGGCCAACATACC	CTCGTTCCTTTCGA	AACAAA	CCGGCCAACATACCCGTCTCAATGCATAGACCCAAGCTATGTGTGGGTTTGAGAGCTAAGCAGGAGGCGACCTAAAGGACTGCTTAGCAAGTTCAAATAAGGCTGGTCCGTACACAACTTGGAAAAGTGGCAGCCGAGTCGGCTGCAACAAAGGGGGTATAGCTCAGTGGTAGAGCGCGTGCTTAGCATGCACGAGGTCCTGGGTTCGATCCCCAGTACCTCCATCAGCCTGCAGTCAGACACCGTTTCAGAGCTATGCTGGACGTTTGTCGTTGAACATGAGACGTCGAAAGGAACGAG	300	GENCODE	TAGACCCAAGCTATGTGTGG-CTTTAGGTCGCC-TCAGCCTGCAGTCAGACACC-CAACGACAAACG	665	458	717	841	849	984	876
37121	ENSG00000229924	FAM90A26	GAGGGGAGACAGTGAAGCCA	ACTTCTGGCCATGTGACCAA	3	2	2	GENE_TARGETING	0	CAGGTTTCACGG	ACCGGTCATCCC	tRNA_Q	0	CCGGCCAACATACC	CTCGTTCCTTTCGA	AACAAA	CCGGCCAACATACCCGTCTCAATGCAGAGGGGAGACAGTGAAGCCAGTTTGAGAGCTAAGCAGGACCGTGAAACCTGGACTGCTTAGCAAGTTCAAATAAGGCTGGTCCGTACACAACTTGGAAAAGTGGCAGCCGAGTCGGCTGCAACAAAGGTTCCATGGTGTAATGGTTAGCACTCTGGACTCTGAATCCAGCGATCCGAGTTCAAATCTCGGTGGAACCTACTTCTGGCCATGTGACCAAGTTTCAGAGCTATGCTGGAGGGATGACCGGTAACATGAGACGTCGAAAGGAACGAG	300	GENCODE	GAGGGGAGACAGTGAAGCCA-CAGGTTTCACGG-ACTTCTGGCCATGTGACCAA-ACCGGTCATCCC	184	132	128	198	248	221	209
37122	ENSG00000229937	PRPS1L1	AGGATAAGAAGGATAAGAGC	TGCGGATCATATCATCACCA	1	4	1	GENE_TARGETING	0	GGAAATTCGGTG	AGGCCACCTTGG	tRNA_Q	0	CCGGCCAACATACC	CTCGTTCCTTTCGA	AACAAA	CCGGCCAACATACCCGTCTCAATGCAAGGATAAGAAGGATAAGAGCGTTTGAGAGCTAAGCAGGACACCGAATTTCCGACTGCTTAGCAAGTTCAAATAAGGCTGGTCCGTACACAACTTGGAAAAGTGGCAGCCGAGTCGGCTGCAACAAAGGTTCCATGGTGTAATGGTTAGCACTCTGGACTCTGAATCCAGCGATCCGAGTTCAAATCTCGGTGGAACCTTGCGGATCATATCATCACCAGTTTCAGAGCTATGCTGGACCAAGGTGGCCTAACATGAGACGTCGAAAGGAACGAG	300	GENCODE	AGGATAAGAAGGATAAGAGC-GGAAATTCGGTG-TGCGGATCATATCATCACCA-AGGCCACCTTGG	130	68	98	149	168	229	155
37123	ENSG00000229937	PRPS1L1	ATGGGATGACTGCAGTAACT	GTGGACTGCATAGTGCTAGT	3	2	2	GENE_TARGETING	0	TGCGTTTATCAC	CGGAGAGCGACT	tRNA_Q	0	CCGGCCAACATACC	CTCGTTCCTTTCGA	AACAAA	CCGGCCAACATACCCGTCTCAATGCAATGGGATGACTGCAGTAACTGTTTGAGAGCTAAGCAGGAGTGATAAACGCAGACTGCTTAGCAAGTTCAAATAAGGCTGGTCCGTACACAACTTGGAAAAGTGGCAGCCGAGTCGGCTGCAACAAAGGTTCCATGGTGTAATGGTTAGCACTCTGGACTCTGAATCCAGCGATCCGAGTTCAAATCTCGGTGGAACCTGTGGACTGCATAGTGCTAGTGTTTCAGAGCTATGCTGGAAGTCGCTCTCCGAACATGAGACGTCGAAAGGAACGAG	300	GENCODE	ATGGGATGACTGCAGTAACT-TGCGTTTATCAC-GTGGACTGCATAGTGCTAGT-CGGAGAGCGACT	429	332	559	499	588	599	640
37124	ENSG00000229972	IQCF3	GAAGGCAGCTGGGCAGATCC	GATGACGTAGACCCTCAACA	4	1	1	GENE_TARGETING	0	GAATGAAGTGGC	CTGTTGCGTCAA	tRNA_Q	0	CCGGCCAACATACC	CTCGTTCCTTTCGA	AACAAA	CCGGCCAACATACCCGTCTCAATGCAGAAGGCAGCTGGGCAGATCCGTTTGAGAGCTAAGCAGGAGCCACTTCATTCGACTGCTTAGCAAGTTCAAATAAGGCTGGTCCGTACACAACTTGGAAAAGTGGCAGCCGAGTCGGCTGCAACAAAGGTTCCATGGTGTAATGGTTAGCACTCTGGACTCTGAATCCAGCGATCCGAGTTCAAATCTCGGTGGAACCTGATGACGTAGACCCTCAACAGTTTCAGAGCTATGCTGGATTGACGCAACAGAACATGAGACGTCGAAAGGAACGAG	300	GENCODE	GAAGGCAGCTGGGCAGATCC-GAATGAAGTGGC-GATGACGTAGACCCTCAACA-CTGTTGCGTCAA	131	57	177	111	195	213	109
37125	ENSG00000229972	IQCF3	CCTGAGGGCAGCAACCAGCA	AGACAGAGGCGGCAGAAGGT	3	2	2	GENE_TARGETING	0	GTGGAAGCAGCC	CGAATCTATTTC	tRNA_Q	0	CCGGCCAACATACC	CTCGTTCCTTTCGA	AACAAA	CCGGCCAACATACCCGTCTCAATGCACCTGAGGGCAGCAACCAGCAGTTTGAGAGCTAAGCAGGAGGCTGCTTCCACGACTGCTTAGCAAGTTCAAATAAGGCTGGTCCGTACACAACTTGGAAAAGTGGCAGCCGAGTCGGCTGCAACAAAGGTTCCATGGTGTAATGGTTAGCACTCTGGACTCTGAATCCAGCGATCCGAGTTCAAATCTCGGTGGAACCTAGACAGAGGCGGCAGAAGGTGTTTCAGAGCTATGCTGGAGAAATAGATTCGAACATGAGACGTCGAAAGGAACGAG	300	GENCODE	CCTGAGGGCAGCAACCAGCA-GTGGAAGCAGCC-AGACAGAGGCGGCAGAAGGT-CGAATCTATTTC	91	63	153	67	109	102	108
37126	ENSG00000230031	POTEB2	GGGAGCGGCACGAGCAATGT	ACTCCTTTATGAAGACACTC	1	2	1	GENE_TARGETING	Duplicated guide pair due to insufficient guides. Swapped spacer order and unique iBARs.	GCCTCAGACCTA	GAGGGTTTATAC	tRNA_A	0	CCGGCCAACATACC	CTCGTTCCTTTCGA	AACAAA	CCGGCCAACATACCCGTCTCAATGCAGGGAGCGGCACGAGCAATGTGTTTGAGAGCTAAGCAGGATAGGTCTGAGGCGACTGCTTAGCAAGTTCAAATAAGGCTGGTCCGTACACAACTTGGAAAAGTGGCAGCCGAGTCGGCTGCAACAAAGGGGGTATAGCTCAGTGGTAGAGCGCGTGCTTAGCATGCACGAGGTCCTGGGTTCGATCCCCAGTACCTCCAACTCCTTTATGAAGACACTCGTTTCAGAGCTATGCTGGAGTATAAACCCTCAACATGAGACGTCGAAAGGAACGAG	300	GENCODE	GGGAGCGGCACGAGCAATGT-GCCTCAGACCTA-ACTCCTTTATGAAGACACTC-GAGGGTTTATAC	192	175	231	292	409	343	289
37127	ENSG00000230031	POTEB2	ACTCCTTTATGAAGACACTC	GGGAGCGGCACGAGCAATGT	2	1	2	GENE_TARGETING	Duplicated guide pair due to insufficient guides. Swapped spacer order and unique iBARs.	GGAGTACCCACT	ATCTCCTTCACA	tRNA_Q	0	CCGGCCAACATACC	CTCGTTCCTTTCGA	AACAAA	CCGGCCAACATACCCGTCTCAATGCAACTCCTTTATGAAGACACTCGTTTGAGAGCTAAGCAGGAAGTGGGTACTCCGACTGCTTAGCAAGTTCAAATAAGGCTGGTCCGTACACAACTTGGAAAAGTGGCAGCCGAGTCGGCTGCAACAAAGGTTCCATGGTGTAATGGTTAGCACTCTGGACTCTGAATCCAGCGATCCGAGTTCAAATCTCGGTGGAACCTGGGAGCGGCACGAGCAATGTGTTTCAGAGCTATGCTGGATGTGAAGGAGATAACATGAGACGTCGAAAGGAACGAG	300	GENCODE	ACTCCTTTATGAAGACACTC-GGAGTACCCACT-GGGAGCGGCACGAGCAATGT-ATCTCCTTCACA	359	254	257	430	460	670	458
37128	ENSG00000230054	TEX53	ATCATCCACGGTCCTTCAGT	GTTGCCGCAAGACCAGCGAG	4	1	1	GENE_TARGETING	0	GTGGAATCCACC	GAGACTGTGGCT	tRNA_Q	0	CCGGCCAACATACC	CTCGTTCCTTTCGA	AACAAA	CCGGCCAACATACCCGTCTCAATGCAATCATCCACGGTCCTTCAGTGTTTGAGAGCTAAGCAGGAGGTGGATTCCACGACTGCTTAGCAAGTTCAAATAAGGCTGGTCCGTACACAACTTGGAAAAGTGGCAGCCGAGTCGGCTGCAACAAAGGTTCCATGGTGTAATGGTTAGCACTCTGGACTCTGAATCCAGCGATCCGAGTTCAAATCTCGGTGGAACCTGTTGCCGCAAGACCAGCGAGGTTTCAGAGCTATGCTGGAAGCCACAGTCTCAACATGAGACGTCGAAAGGAACGAG	300	GENCODE	ATCATCCACGGTCCTTCAGT-GTGGAATCCACC-GTTGCCGCAAGACCAGCGAG-GAGACTGTGGCT	394	309	336	424	493	593	524
37129	ENSG00000230054	TEX53	TGTTCGAACAGCATCATCCA	ATTGTGGAAGCCAACAGTGG	2	3	2	GENE_TARGETING	0	CTATTGTTTCCA	CAGAAGCTTCTT	tRNA_P	0	CCGGCCAACATACC	CTCGTTCCTTTCGA	AACAAA	CCGGCCAACATACCCGTCTCAATGCATGTTCGAACAGCATCATCCAGTTTGAGAGCTAAGCAGGATGGAAACAATAGGACTGCTTAGCAAGTTCAAATAAGGCTGGTCCGTACACAACTTGGAAAAGTGGCAGCCGAGTCGGCTGCAACAAAGGCTCGTTGGTCTAGGGGTATGATTCTCGCTTAGGGTGCGAGAGGTCCCGGGTTCAAATCCCGGACGAGCCCATTGTGGAAGCCAACAGTGGGTTTCAGAGCTATGCTGGAAAGAAGCTTCTGAACATGAGACGTCGAAAGGAACGAG	300	GENCODE	TGTTCGAACAGCATCATCCA-CTATTGTTTCCA-ATTGTGGAAGCCAACAGTGG-CAGAAGCTTCTT	52	29	52	61	61	75	47
37130	ENSG00000230062	ANKRD66	TGTGTCTCCAAAGAAGTCAG	GATTGCAGCCCAGTGAAGTG	4	1	1	GENE_TARGETING	0	GGCTCTGTAGGT	CCTTACGTATTC	tRNA_P	0	CCGGCCAACATACC	CTCGTTCCTTTCGA	AACAAA	CCGGCCAACATACCCGTCTCAATGCATGTGTCTCCAAAGAAGTCAGGTTTGAGAGCTAAGCAGGAACCTACAGAGCCGACTGCTTAGCAAGTTCAAATAAGGCTGGTCCGTACACAACTTGGAAAAGTGGCAGCCGAGTCGGCTGCAACAAAGGCTCGTTGGTCTAGGGGTATGATTCTCGCTTAGGGTGCGAGAGGTCCCGGGTTCAAATCCCGGACGAGCCCGATTGCAGCCCAGTGAAGTGGTTTCAGAGCTATGCTGGAGAATACGTAAGGAACATGAGACGTCGAAAGGAACGAG	300	GENCODE	TGTGTCTCCAAAGAAGTCAG-GGCTCTGTAGGT-GATTGCAGCCCAGTGAAGTG-CCTTACGTATTC	628	485	613	674	762	1023	755
37131	ENSG00000230062	ANKRD66	TCCAGCCCACACTAGTAACC	AAGAGGATTGCACAGATCTA	2	3	2	GENE_TARGETING	0	GACATCTGCACA	AAGGTTTGTTGA	tRNA_P	0	CCGGCCAACATACC	CTCGTTCCTTTCGA	AACAAA	CCGGCCAACATACCCGTCTCAATGCATCCAGCCCACACTAGTAACCGTTTGAGAGCTAAGCAGGATGTGCAGATGTCGACTGCTTAGCAAGTTCAAATAAGGCTGGTCCGTACACAACTTGGAAAAGTGGCAGCCGAGTCGGCTGCAACAAAGGCTCGTTGGTCTAGGGGTATGATTCTCGCTTAGGGTGCGAGAGGTCCCGGGTTCAAATCCCGGACGAGCCCAAGAGGATTGCACAGATCTAGTTTCAGAGCTATGCTGGATCAACAAACCTTAACATGAGACGTCGAAAGGAACGAG	300	GENCODE	TCCAGCCCACACTAGTAACC-GACATCTGCACA-AAGAGGATTGCACAGATCTA-AAGGTTTGTTGA	186	140	156	216	288	416	294
37132	ENSG00000230124	ACBD6	TATATCATGAAGAAACCATC	CCTGGCCGAGCTGTTTGAGA	1	4	1	GENE_TARGETING	0	GGGTTGATTGTT	CTCTATAGCAGG	tRNA_P	0	CCGGCCAACATACC	CTCGTTCCTTTCGA	AACAAA	CCGGCCAACATACCCGTCTCAATGCATATATCATGAAGAAACCATCGTTTGAGAGCTAAGCAGGAAACAATCAACCCGACTGCTTAGCAAGTTCAAATAAGGCTGGTCCGTACACAACTTGGAAAAGTGGCAGCCGAGTCGGCTGCAACAAAGGCTCGTTGGTCTAGGGGTATGATTCTCGCTTAGGGTGCGAGAGGTCCCGGGTTCAAATCCCGGACGAGCCCCCTGGCCGAGCTGTTTGAGAGTTTCAGAGCTATGCTGGACCTGCTATAGAGAACATGAGACGTCGAAAGGAACGAG	300	GENCODE	TATATCATGAAGAAACCATC-GGGTTGATTGTT-CCTGGCCGAGCTGTTTGAGA-CTCTATAGCAGG	248	164	217	333	308	434	231
37133	ENSG00000230124	ACBD6	CCTGTATGCCAGGTACAAAC	GTAGTTAAAAAACTAGATCC	2	3	2	GENE_TARGETING	0	CGCTCTGACCCT	ACAACCGCCATC	tRNA_P	0	CCGGCCAACATACC	CTCGTTCCTTTCGA	AACAAA	CCGGCCAACATACCCGTCTCAATGCACCTGTATGCCAGGTACAAACGTTTGAGAGCTAAGCAGGAAGGGTCAGAGCGGACTGCTTAGCAAGTTCAAATAAGGCTGGTCCGTACACAACTTGGAAAAGTGGCAGCCGAGTCGGCTGCAACAAAGGCTCGTTGGTCTAGGGGTATGATTCTCGCTTAGGGTGCGAGAGGTCCCGGGTTCAAATCCCGGACGAGCCCGTAGTTAAAAAACTAGATCCGTTTCAGAGCTATGCTGGAGATGGCGGTTGTAACATGAGACGTCGAAAGGAACGAG	300	GENCODE	CCTGTATGCCAGGTACAAAC-CGCTCTGACCCT-GTAGTTAAAAAACTAGATCC-ACAACCGCCATC	49	28	67	43	27	78	37
37134	ENSG00000230246	SPATA31C1	AGACAACTGGAGCAATACAT	TGACGAGTTGAAGATGCACC	1	4	1	GENE_TARGETING	0	GAATCGAGGGAT	ATGGCATCCGCA	tRNA_P	0	CCGGCCAACATACC	CTCGTTCCTTTCGA	AACAAA	CCGGCCAACATACCCGTCTCAATGCAAGACAACTGGAGCAATACATGTTTGAGAGCTAAGCAGGAATCCCTCGATTCGACTGCTTAGCAAGTTCAAATAAGGCTGGTCCGTACACAACTTGGAAAAGTGGCAGCCGAGTCGGCTGCAACAAAGGCTCGTTGGTCTAGGGGTATGATTCTCGCTTAGGGTGCGAGAGGTCCCGGGTTCAAATCCCGGACGAGCCCTGACGAGTTGAAGATGCACCGTTTCAGAGCTATGCTGGATGCGGATGCCATAACATGAGACGTCGAAAGGAACGAG	300	GENCODE	AGACAACTGGAGCAATACAT-GAATCGAGGGAT-TGACGAGTTGAAGATGCACC-ATGGCATCCGCA	172	123	142	234	253	247	272
37135	ENSG00000230246	SPATA31C1	TTGTCTCCCAGTGTCCAACA	CTGAGTACACAGCTCAAGGA	3	2	2	GENE_TARGETING	0	TTTCTCGCGTCA	ACCCGCGGTTAA	tRNA_P	0	CCGGCCAACATACC	CTCGTTCCTTTCGA	AACAAA	CCGGCCAACATACCCGTCTCAATGCATTGTCTCCCAGTGTCCAACAGTTTGAGAGCTAAGCAGGATGACGCGAGAAAGACTGCTTAGCAAGTTCAAATAAGGCTGGTCCGTACACAACTTGGAAAAGTGGCAGCCGAGTCGGCTGCAACAAAGGCTCGTTGGTCTAGGGGTATGATTCTCGCTTAGGGTGCGAGAGGTCCCGGGTTCAAATCCCGGACGAGCCCCTGAGTACACAGCTCAAGGAGTTTCAGAGCTATGCTGGATTAACCGCGGGTAACATGAGACGTCGAAAGGAACGAG	300	GENCODE	TTGTCTCCCAGTGTCCAACA-TTTCTCGCGTCA-CTGAGTACACAGCTCAAGGA-ACCCGCGGTTAA	165	123	150	171	237	215	285
37136	ENSG00000230268	SSU72L6	GTCATAGACACGCTCCTCAC	CATGGACATCAAAGATACCC	1	4	1	GENE_TARGETING	0	GCAACTTATTCG	CGTCTATCGAGA	tRNA_A	0	CCGGCCAACATACC	CTCGTTCCTTTCGA	AACAAA	CCGGCCAACATACCCGTCTCAATGCAGTCATAGACACGCTCCTCACGTTTGAGAGCTAAGCAGGACGAATAAGTTGCGACTGCTTAGCAAGTTCAAATAAGGCTGGTCCGTACACAACTTGGAAAAGTGGCAGCCGAGTCGGCTGCAACAAAGGGGGTATAGCTCAGTGGTAGAGCGCGTGCTTAGCATGCACGAGGTCCTGGGTTCGATCCCCAGTACCTCCACATGGACATCAAAGATACCCGTTTCAGAGCTATGCTGGATCTCGATAGACGAACATGAGACGTCGAAAGGAACGAG	300	GENCODE	GTCATAGACACGCTCCTCAC-GCAACTTATTCG-CATGGACATCAAAGATACCC-CGTCTATCGAGA	78	43	82	87	90	108	100
37137	ENSG00000230268	SSU72L6	GGATGATTGGGTCTTCGTCC	AGATGTGTAAGATTCCATTG	3	2	2	GENE_TARGETING	0	CTTATGACGTCC	CCACACTCGCGA	tRNA_A	0	CCGGCCAACATACC	CTCGTTCCTTTCGA	AACAAA	CCGGCCAACATACCCGTCTCAATGCAGGATGATTGGGTCTTCGTCCGTTTGAGAGCTAAGCAGGAGGACGTCATAAGGACTGCTTAGCAAGTTCAAATAAGGCTGGTCCGTACACAACTTGGAAAAGTGGCAGCCGAGTCGGCTGCAACAAAGGGGGTATAGCTCAGTGGTAGAGCGCGTGCTTAGCATGCACGAGGTCCTGGGTTCGATCCCCAGTACCTCCAAGATGTGTAAGATTCCATTGGTTTCAGAGCTATGCTGGATCGCGAGTGTGGAACATGAGACGTCGAAAGGAACGAG	300	GENCODE	GGATGATTGGGTCTTCGTCC-CTTATGACGTCC-AGATGTGTAAGATTCCATTG-CCACACTCGCGA	137	71	112	146	129	155	174
37138	ENSG00000230301	OR5H6	GTTAATAGAGGAATCAGTAC	TAGAAAAGAAGTCTATCAAA	1	4	1	OR_CONTROL	0	GCTGGTGCGGTT	CTGCAACTTAAC	tRNA_Q	0	CCGGCCAACATACC	CTCGTTCCTTTCGA	AACAAA	CCGGCCAACATACCCGTCTCAATGCAGTTAATAGAGGAATCAGTACGTTTGAGAGCTAAGCAGGAAACCGCACCAGCGACTGCTTAGCAAGTTCAAATAAGGCTGGTCCGTACACAACTTGGAAAAGTGGCAGCCGAGTCGGCTGCAACAAAGGTTCCATGGTGTAATGGTTAGCACTCTGGACTCTGAATCCAGCGATCCGAGTTCAAATCTCGGTGGAACCTTAGAAAAGAAGTCTATCAAAGTTTCAGAGCTATGCTGGAGTTAAGTTGCAGAACATGAGACGTCGAAAGGAACGAG	300	GENCODE	GTTAATAGAGGAATCAGTAC-GCTGGTGCGGTT-TAGAAAAGAAGTCTATCAAA-CTGCAACTTAAC	458	339	410	568	710	769	691
37139	ENSG00000230301	OR5H6	TAGCTGAATGCATAGTTCAT	TAAGAGATGAGCCCCACAGG	2	3	2	OR_CONTROL	0	ATTATACGCAGG	ATACCCTGCTGG	tRNA_Q	0	CCGGCCAACATACC	CTCGTTCCTTTCGA	AACAAA	CCGGCCAACATACCCGTCTCAATGCATAGCTGAATGCATAGTTCATGTTTGAGAGCTAAGCAGGACCTGCGTATAATGACTGCTTAGCAAGTTCAAATAAGGCTGGTCCGTACACAACTTGGAAAAGTGGCAGCCGAGTCGGCTGCAACAAAGGTTCCATGGTGTAATGGTTAGCACTCTGGACTCTGAATCCAGCGATCCGAGTTCAAATCTCGGTGGAACCTTAAGAGATGAGCCCCACAGGGTTTCAGAGCTATGCTGGACCAGCAGGGTATAACATGAGACGTCGAAAGGAACGAG	300	GENCODE	TAGCTGAATGCATAGTTCAT-ATTATACGCAGG-TAAGAGATGAGCCCCACAGG-ATACCCTGCTGG	1264	796	1058	1335	1673	1862	1476
37140	ENSG00000230358	SPDYE21	GAGCAAGGGTATGCGAGAGC	GAGAGCGGGTCTTCCCATAC	1	2	1	GENE_TARGETING	Duplicated guide pair due to insufficient guides. Swapped spacer order and unique iBARs.	TAAGGCTAGGGT	GTTAACGCGGTT	tRNA_Q	0	CCGGCCAACATACC	CTCGTTCCTTTCGA	AACAAA	CCGGCCAACATACCCGTCTCAATGCAGAGCAAGGGTATGCGAGAGCGTTTGAGAGCTAAGCAGGAACCCTAGCCTTAGACTGCTTAGCAAGTTCAAATAAGGCTGGTCCGTACACAACTTGGAAAAGTGGCAGCCGAGTCGGCTGCAACAAAGGTTCCATGGTGTAATGGTTAGCACTCTGGACTCTGAATCCAGCGATCCGAGTTCAAATCTCGGTGGAACCTGAGAGCGGGTCTTCCCATACGTTTCAGAGCTATGCTGGAAACCGCGTTAACAACATGAGACGTCGAAAGGAACGAG	300	GENCODE	GAGCAAGGGTATGCGAGAGC-TAAGGCTAGGGT-GAGAGCGGGTCTTCCCATAC-GTTAACGCGGTT	343	233	476	370	425	557	519
37141	ENSG00000230358	SPDYE21	GAGAGCGGGTCTTCCCATAC	GAGCAAGGGTATGCGAGAGC	2	1	2	GENE_TARGETING	Duplicated guide pair due to insufficient guides. Swapped spacer order and unique iBARs.	GAACGATAAGTC	AGACGAGTTCTT	tRNA_P	0	CCGGCCAACATACC	CTCGTTCCTTTCGA	AACAAA	CCGGCCAACATACCCGTCTCAATGCAGAGAGCGGGTCTTCCCATACGTTTGAGAGCTAAGCAGGAGACTTATCGTTCGACTGCTTAGCAAGTTCAAATAAGGCTGGTCCGTACACAACTTGGAAAAGTGGCAGCCGAGTCGGCTGCAACAAAGGCTCGTTGGTCTAGGGGTATGATTCTCGCTTAGGGTGCGAGAGGTCCCGGGTTCAAATCCCGGACGAGCCCGAGCAAGGGTATGCGAGAGCGTTTCAGAGCTATGCTGGAAAGAACTCGTCTAACATGAGACGTCGAAAGGAACGAG	300	GENCODE	GAGAGCGGGTCTTCCCATAC-GAACGATAAGTC-GAGCAAGGGTATGCGAGAGC-AGACGAGTTCTT	208	110	251	178	233	287	203
37142	ENSG00000230399	RBBP8P1	AGCTCCATGATAAAGAGCTG	GTTCAATGACAGAAACATAC	1	4	1	GENE_TARGETING	0	CCTGGCTCGTAC	CAAGGTTGCAGC	tRNA_Q	0	CCGGCCAACATACC	CTCGTTCCTTTCGA	AACAAA	CCGGCCAACATACCCGTCTCAATGCAAGCTCCATGATAAAGAGCTGGTTTGAGAGCTAAGCAGGAGTACGAGCCAGGGACTGCTTAGCAAGTTCAAATAAGGCTGGTCCGTACACAACTTGGAAAAGTGGCAGCCGAGTCGGCTGCAACAAAGGTTCCATGGTGTAATGGTTAGCACTCTGGACTCTGAATCCAGCGATCCGAGTTCAAATCTCGGTGGAACCTGTTCAATGACAGAAACATACGTTTCAGAGCTATGCTGGAGCTGCAACCTTGAACATGAGACGTCGAAAGGAACGAG	300	GENCODE	AGCTCCATGATAAAGAGCTG-CCTGGCTCGTAC-GTTCAATGACAGAAACATAC-CAAGGTTGCAGC	302	266	360	391	598	427	447
37143	ENSG00000230399	RBBP8P1	TCAGTCAGGGAGCCTGCACA	AAGAGGCCTTGACTAAAAGA	2	3	2	GENE_TARGETING	0	GAACTAGGTGTC	CCTGAATCCTTA	tRNA_P	0	CCGGCCAACATACC	CTCGTTCCTTTCGA	AACAAA	CCGGCCAACATACCCGTCTCAATGCATCAGTCAGGGAGCCTGCACAGTTTGAGAGCTAAGCAGGAGACACCTAGTTCGACTGCTTAGCAAGTTCAAATAAGGCTGGTCCGTACACAACTTGGAAAAGTGGCAGCCGAGTCGGCTGCAACAAAGGCTCGTTGGTCTAGGGGTATGATTCTCGCTTAGGGTGCGAGAGGTCCCGGGTTCAAATCCCGGACGAGCCCAAGAGGCCTTGACTAAAAGAGTTTCAGAGCTATGCTGGATAAGGATTCAGGAACATGAGACGTCGAAAGGAACGAG	300	GENCODE	TCAGTCAGGGAGCCTGCACA-GAACTAGGTGTC-AAGAGGCCTTGACTAAAAGA-CCTGAATCCTTA	175	147	176	237	337	331	282
37144	ENSG00000230453	ANKRD18B	ACAACAAAAAGCATAATCCT	ATTATGCCGTGTATAATGAG	4	1	1	GENE_TARGETING	0	GGTACAAGAGAG	GCGTGCATACCA	tRNA_P	0	CCGGCCAACATACC	CTCGTTCCTTTCGA	AACAAA	CCGGCCAACATACCCGTCTCAATGCAACAACAAAAAGCATAATCCTGTTTGAGAGCTAAGCAGGACTCTCTTGTACCGACTGCTTAGCAAGTTCAAATAAGGCTGGTCCGTACACAACTTGGAAAAGTGGCAGCCGAGTCGGCTGCAACAAAGGCTCGTTGGTCTAGGGGTATGATTCTCGCTTAGGGTGCGAGAGGTCCCGGGTTCAAATCCCGGACGAGCCCATTATGCCGTGTATAATGAGGTTTCAGAGCTATGCTGGATGGTATGCACGCAACATGAGACGTCGAAAGGAACGAG	300	GENCODE	ACAACAAAAAGCATAATCCT-GGTACAAGAGAG-ATTATGCCGTGTATAATGAG-GCGTGCATACCA	168	159	259	214	242	272	261
37145	ENSG00000230453	ANKRD18B	TGTCGCGGACGTCCAAGTCC	CAGTGGCCAAGTTAGAATGG	3	2	2	GENE_TARGETING	0	GGCATGTATATA	CTCAGGGTTCTT	tRNA_P	0	CCGGCCAACATACC	CTCGTTCCTTTCGA	AACAAA	CCGGCCAACATACCCGTCTCAATGCATGTCGCGGACGTCCAAGTCCGTTTGAGAGCTAAGCAGGATATATACATGCCGACTGCTTAGCAAGTTCAAATAAGGCTGGTCCGTACACAACTTGGAAAAGTGGCAGCCGAGTCGGCTGCAACAAAGGCTCGTTGGTCTAGGGGTATGATTCTCGCTTAGGGTGCGAGAGGTCCCGGGTTCAAATCCCGGACGAGCCCCAGTGGCCAAGTTAGAATGGGTTTCAGAGCTATGCTGGAAAGAACCCTGAGAACATGAGACGTCGAAAGGAACGAG	300	GENCODE	TGTCGCGGACGTCCAAGTCC-GGCATGTATATA-CAGTGGCCAAGTTAGAATGG-CTCAGGGTTCTT	201	111	285	201	240	315	211
37146	ENSG00000230522	MBD3L2	CAGGGCCTGCAGTCTCCGGT	TGAGACCTGATCCTTGTCAC	1	4	1	GENE_TARGETING	0	TTGGGCCATAGC	CATGAACTGACT	tRNA_A	0	CCGGCCAACATACC	CTCGTTCCTTTCGA	AACAAA	CCGGCCAACATACCCGTCTCAATGCACAGGGCCTGCAGTCTCCGGTGTTTGAGAGCTAAGCAGGAGCTATGGCCCAAGACTGCTTAGCAAGTTCAAATAAGGCTGGTCCGTACACAACTTGGAAAAGTGGCAGCCGAGTCGGCTGCAACAAAGGGGGTATAGCTCAGTGGTAGAGCGCGTGCTTAGCATGCACGAGGTCCTGGGTTCGATCCCCAGTACCTCCATGAGACCTGATCCTTGTCACGTTTCAGAGCTATGCTGGAAGTCAGTTCATGAACATGAGACGTCGAAAGGAACGAG	300	GENCODE	CAGGGCCTGCAGTCTCCGGT-TTGGGCCATAGC-TGAGACCTGATCCTTGTCAC-CATGAACTGACT	108	68	137	164	168	102	127
37147	ENSG00000230522	MBD3L2	GATGCAGCTGGTGAGTCTCA	GAGCTGACAACCCATTCCTG	3	2	2	GENE_TARGETING	0	GATACAGACCGG	AGAGAATTCTTC	tRNA_P	0	CCGGCCAACATACC	CTCGTTCCTTTCGA	AACAAA	CCGGCCAACATACCCGTCTCAATGCAGATGCAGCTGGTGAGTCTCAGTTTGAGAGCTAAGCAGGACCGGTCTGTATCGACTGCTTAGCAAGTTCAAATAAGGCTGGTCCGTACACAACTTGGAAAAGTGGCAGCCGAGTCGGCTGCAACAAAGGCTCGTTGGTCTAGGGGTATGATTCTCGCTTAGGGTGCGAGAGGTCCCGGGTTCAAATCCCGGACGAGCCCGAGCTGACAACCCATTCCTGGTTTCAGAGCTATGCTGGAGAAGAATTCTCTAACATGAGACGTCGAAAGGAACGAG	300	GENCODE	GATGCAGCTGGTGAGTCTCA-GATACAGACCGG-GAGCTGACAACCCATTCCTG-AGAGAATTCTTC	120	86	157	165	226	249	115
37148	ENSG00000230549	USP17L1	GCAGGTAGATCATCACTGCA	GATGCTACAGACAGTGACCT	1	2	1	GENE_TARGETING	Duplicated guide pair due to insufficient guides. Swapped spacer order and unique iBARs.	GGGACACCTCTT	CGAGGTTTCTCC	tRNA_Q	0	CCGGCCAACATACC	CTCGTTCCTTTCGA	AACAAA	CCGGCCAACATACCCGTCTCAATGCAGCAGGTAGATCATCACTGCAGTTTGAGAGCTAAGCAGGAAAGAGGTGTCCCGACTGCTTAGCAAGTTCAAATAAGGCTGGTCCGTACACAACTTGGAAAAGTGGCAGCCGAGTCGGCTGCAACAAAGGTTCCATGGTGTAATGGTTAGCACTCTGGACTCTGAATCCAGCGATCCGAGTTCAAATCTCGGTGGAACCTGATGCTACAGACAGTGACCTGTTTCAGAGCTATGCTGGAGGAGAAACCTCGAACATGAGACGTCGAAAGGAACGAG	300	GENCODE	GCAGGTAGATCATCACTGCA-GGGACACCTCTT-GATGCTACAGACAGTGACCT-CGAGGTTTCTCC	391	244	368	402	488	382	433
37149	ENSG00000230549	USP17L1	GATGCTACAGACAGTGACCT	GCAGGTAGATCATCACTGCA	2	1	2	GENE_TARGETING	Duplicated guide pair due to insufficient guides. Swapped spacer order and unique iBARs.	CATTGCCTGCAA	ACAGTATGTGAA	tRNA_Q	0	CCGGCCAACATACC	CTCGTTCCTTTCGA	AACAAA	CCGGCCAACATACCCGTCTCAATGCAGATGCTACAGACAGTGACCTGTTTGAGAGCTAAGCAGGATTGCAGGCAATGGACTGCTTAGCAAGTTCAAATAAGGCTGGTCCGTACACAACTTGGAAAAGTGGCAGCCGAGTCGGCTGCAACAAAGGTTCCATGGTGTAATGGTTAGCACTCTGGACTCTGAATCCAGCGATCCGAGTTCAAATCTCGGTGGAACCTGCAGGTAGATCATCACTGCAGTTTCAGAGCTATGCTGGATTCACATACTGTAACATGAGACGTCGAAAGGAACGAG	300	GENCODE	GATGCTACAGACAGTGACCT-CATTGCCTGCAA-GCAGGTAGATCATCACTGCA-ACAGTATGTGAA	254	142	215	217	354	290	347
37150	ENSG00000230561	CCDC192	AATCTCCAAGGACTCAAGTT	AAGATAAAGACTCTATATGA	4	1	1	GENE_TARGETING	0	CGATCGTGAATC	AGACTTCCCGCC	tRNA_P	0	CCGGCCAACATACC	CTCGTTCCTTTCGA	AACAAA	CCGGCCAACATACCCGTCTCAATGCAAATCTCCAAGGACTCAAGTTGTTTGAGAGCTAAGCAGGAGATTCACGATCGGACTGCTTAGCAAGTTCAAATAAGGCTGGTCCGTACACAACTTGGAAAAGTGGCAGCCGAGTCGGCTGCAACAAAGGCTCGTTGGTCTAGGGGTATGATTCTCGCTTAGGGTGCGAGAGGTCCCGGGTTCAAATCCCGGACGAGCCCAAGATAAAGACTCTATATGAGTTTCAGAGCTATGCTGGAGGCGGGAAGTCTAACATGAGACGTCGAAAGGAACGAG	300	GENCODE	AATCTCCAAGGACTCAAGTT-CGATCGTGAATC-AAGATAAAGACTCTATATGA-AGACTTCCCGCC	257	181	298	294	347	392	351
37151	ENSG00000230561	CCDC192	AACTGCTTGAACAAGTATCC	TGGACCACAAGGAAGCCAGT	2	3	2	GENE_TARGETING	0	CGTAAGAGCATC	CGCTGTCCTTCC	tRNA_P	0	CCGGCCAACATACC	CTCGTTCCTTTCGA	AACAAA	CCGGCCAACATACCCGTCTCAATGCAAACTGCTTGAACAAGTATCCGTTTGAGAGCTAAGCAGGAGATGCTCTTACGGACTGCTTAGCAAGTTCAAATAAGGCTGGTCCGTACACAACTTGGAAAAGTGGCAGCCGAGTCGGCTGCAACAAAGGCTCGTTGGTCTAGGGGTATGATTCTCGCTTAGGGTGCGAGAGGTCCCGGGTTCAAATCCCGGACGAGCCCTGGACCACAAGGAAGCCAGTGTTTCAGAGCTATGCTGGAGGAAGGACAGCGAACATGAGACGTCGAAAGGAACGAG	300	GENCODE	AACTGCTTGAACAAGTATCC-CGTAAGAGCATC-TGGACCACAAGGAAGCCAGT-CGCTGTCCTTCC	308	188	322	308	485	432	370
37152	ENSG00000230601	TEX48	ACAAGCCATCGACCCAAAGT	TCCTTCTGAAGCAGCAAATC	1	4	1	GENE_TARGETING	0	CGGAACGCTTGC	CATAACCCTTGG	tRNA_Q	0	CCGGCCAACATACC	CTCGTTCCTTTCGA	AACAAA	CCGGCCAACATACCCGTCTCAATGCAACAAGCCATCGACCCAAAGTGTTTGAGAGCTAAGCAGGAGCAAGCGTTCCGGACTGCTTAGCAAGTTCAAATAAGGCTGGTCCGTACACAACTTGGAAAAGTGGCAGCCGAGTCGGCTGCAACAAAGGTTCCATGGTGTAATGGTTAGCACTCTGGACTCTGAATCCAGCGATCCGAGTTCAAATCTCGGTGGAACCTTCCTTCTGAAGCAGCAAATCGTTTCAGAGCTATGCTGGACCAAGGGTTATGAACATGAGACGTCGAAAGGAACGAG	300	GENCODE	ACAAGCCATCGACCCAAAGT-CGGAACGCTTGC-TCCTTCTGAAGCAGCAAATC-CATAACCCTTGG	100	100	116	183	188	182	180
37153	ENSG00000230601	TEX48	CAAGGTTCCCAGTCAAACCC	TGGATCAGGGGTGTTCTCGA	2	3	2	GENE_TARGETING	0	CAACGGGTTCGG	ACAGTTCATAGA	tRNA_P	0	CCGGCCAACATACC	CTCGTTCCTTTCGA	AACAAA	CCGGCCAACATACCCGTCTCAATGCACAAGGTTCCCAGTCAAACCCGTTTGAGAGCTAAGCAGGACCGAACCCGTTGGACTGCTTAGCAAGTTCAAATAAGGCTGGTCCGTACACAACTTGGAAAAGTGGCAGCCGAGTCGGCTGCAACAAAGGCTCGTTGGTCTAGGGGTATGATTCTCGCTTAGGGTGCGAGAGGTCCCGGGTTCAAATCCCGGACGAGCCCTGGATCAGGGGTGTTCTCGAGTTTCAGAGCTATGCTGGATCTATGAACTGTAACATGAGACGTCGAAAGGAACGAG	300	GENCODE	CAAGGTTCCCAGTCAAACCC-CAACGGGTTCGG-TGGATCAGGGGTGTTCTCGA-ACAGTTCATAGA	376	322	428	499	682	631	685
37154	ENSG00000230657	PRB4	ATTGGGATTTACCTGATATT	GCCAGAAGGACCACCCCCAC	1	4	1	GENE_TARGETING	0	GGTTGCTTGATC	CTTTGACCATTC	tRNA_A	0	CCGGCCAACATACC	CTCGTTCCTTTCGA	AACAAA	CCGGCCAACATACCCGTCTCAATGCAATTGGGATTTACCTGATATTGTTTGAGAGCTAAGCAGGAGATCAAGCAACCGACTGCTTAGCAAGTTCAAATAAGGCTGGTCCGTACACAACTTGGAAAAGTGGCAGCCGAGTCGGCTGCAACAAAGGGGGTATAGCTCAGTGGTAGAGCGCGTGCTTAGCATGCACGAGGTCCTGGGTTCGATCCCCAGTACCTCCAGCCAGAAGGACCACCCCCACGTTTCAGAGCTATGCTGGAGAATGGTCAAAGAACATGAGACGTCGAAAGGAACGAG	300	GENCODE	ATTGGGATTTACCTGATATT-GGTTGCTTGATC-GCCAGAAGGACCACCCCCAC-CTTTGACCATTC	330	221	376	389	491	572	330
37155	ENSG00000230657	PRB4	TGAACTCTCAGCTGAGCTCA	TGGAGGAGGTGGGGTACCTT	3	2	2	GENE_TARGETING	0	CTTTAAACGGTA	CATATTTGCTAG	tRNA_P	0	CCGGCCAACATACC	CTCGTTCCTTTCGA	AACAAA	CCGGCCAACATACCCGTCTCAATGCATGAACTCTCAGCTGAGCTCAGTTTGAGAGCTAAGCAGGATACCGTTTAAAGGACTGCTTAGCAAGTTCAAATAAGGCTGGTCCGTACACAACTTGGAAAAGTGGCAGCCGAGTCGGCTGCAACAAAGGCTCGTTGGTCTAGGGGTATGATTCTCGCTTAGGGTGCGAGAGGTCCCGGGTTCAAATCCCGGACGAGCCCTGGAGGAGGTGGGGTACCTTGTTTCAGAGCTATGCTGGACTAGCAAATATGAACATGAGACGTCGAAAGGAACGAG	300	GENCODE	TGAACTCTCAGCTGAGCTCA-CTTTAAACGGTA-TGGAGGAGGTGGGGTACCTT-CATATTTGCTAG	427	318	478	596	659	677	535
37156	ENSG00000230667	SETSIP	CCAAGCAGTGAAGACACTTG	AAACCCATTACAGTATTACT	1	2	1	GENE_TARGETING	Duplicated guide pair due to insufficient guides. Swapped spacer order and unique iBARs.	GACCGGTGTAAG	CGTGCGCTTGCT	tRNA_Q	0	CCGGCCAACATACC	CTCGTTCCTTTCGA	AACAAA	CCGGCCAACATACCCGTCTCAATGCACCAAGCAGTGAAGACACTTGGTTTGAGAGCTAAGCAGGACTTACACCGGTCGACTGCTTAGCAAGTTCAAATAAGGCTGGTCCGTACACAACTTGGAAAAGTGGCAGCCGAGTCGGCTGCAACAAAGGTTCCATGGTGTAATGGTTAGCACTCTGGACTCTGAATCCAGCGATCCGAGTTCAAATCTCGGTGGAACCTAAACCCATTACAGTATTACTGTTTCAGAGCTATGCTGGAAGCAAGCGCACGAACATGAGACGTCGAAAGGAACGAG	300	GENCODE	CCAAGCAGTGAAGACACTTG-GACCGGTGTAAG-AAACCCATTACAGTATTACT-CGTGCGCTTGCT	126	123	184	129	235	145	179
37157	ENSG00000230667	SETSIP	AAACCCATTACAGTATTACT	CCAAGCAGTGAAGACACTTG	2	1	2	GENE_TARGETING	Duplicated guide pair due to insufficient guides. Swapped spacer order and unique iBARs.	TGCACCCTACAC	CCTGGGTCTTAA	tRNA_A	0	CCGGCCAACATACC	CTCGTTCCTTTCGA	AACAAA	CCGGCCAACATACCCGTCTCAATGCAAAACCCATTACAGTATTACTGTTTGAGAGCTAAGCAGGAGTGTAGGGTGCAGACTGCTTAGCAAGTTCAAATAAGGCTGGTCCGTACACAACTTGGAAAAGTGGCAGCCGAGTCGGCTGCAACAAAGGGGGTATAGCTCAGTGGTAGAGCGCGTGCTTAGCATGCACGAGGTCCTGGGTTCGATCCCCAGTACCTCCACCAAGCAGTGAAGACACTTGGTTTCAGAGCTATGCTGGATTAAGACCCAGGAACATGAGACGTCGAAAGGAACGAG	300	GENCODE	AAACCCATTACAGTATTACT-TGCACCCTACAC-CCAAGCAGTGAAGACACTTG-CCTGGGTCTTAA	131	124	161	168	199	222	239
37158	ENSG00000230707	HAPSTR2	GTAGAGGCTGGTCACGGCCA	ATCCTTGTAAAGCTGAGCAA	4	1	1	GENE_TARGETING	0	CCACGAGTTATT	ATCGGATCGGAT	tRNA_Q	0	CCGGCCAACATACC	CTCGTTCCTTTCGA	AACAAA	CCGGCCAACATACCCGTCTCAATGCAGTAGAGGCTGGTCACGGCCAGTTTGAGAGCTAAGCAGGAAATAACTCGTGGGACTGCTTAGCAAGTTCAAATAAGGCTGGTCCGTACACAACTTGGAAAAGTGGCAGCCGAGTCGGCTGCAACAAAGGTTCCATGGTGTAATGGTTAGCACTCTGGACTCTGAATCCAGCGATCCGAGTTCAAATCTCGGTGGAACCTATCCTTGTAAAGCTGAGCAAGTTTCAGAGCTATGCTGGAATCCGATCCGATAACATGAGACGTCGAAAGGAACGAG	300	GENCODE	GTAGAGGCTGGTCACGGCCA-CCACGAGTTATT-ATCCTTGTAAAGCTGAGCAA-ATCGGATCGGAT	151	92	141	127	179	201	137
37159	ENSG00000230707	HAPSTR2	GCGTCGCATCAAAGATGTGC	GGAGGAGGCGGCTGCAGAGT	3	2	2	GENE_TARGETING	0	GGTCTCACCAAC	CTGCCGATCCTG	tRNA_A	0	CCGGCCAACATACC	CTCGTTCCTTTCGA	AACAAA	CCGGCCAACATACCCGTCTCAATGCAGCGTCGCATCAAAGATGTGCGTTTGAGAGCTAAGCAGGAGTTGGTGAGACCGACTGCTTAGCAAGTTCAAATAAGGCTGGTCCGTACACAACTTGGAAAAGTGGCAGCCGAGTCGGCTGCAACAAAGGGGGTATAGCTCAGTGGTAGAGCGCGTGCTTAGCATGCACGAGGTCCTGGGTTCGATCCCCAGTACCTCCAGGAGGAGGCGGCTGCAGAGTGTTTCAGAGCTATGCTGGACAGGATCGGCAGAACATGAGACGTCGAAAGGAACGAG	300	GENCODE	GCGTCGCATCAAAGATGTGC-GGTCTCACCAAC-GGAGGAGGCGGCTGCAGAGT-CTGCCGATCCTG	183	142	308	218	231	301	233
37160	ENSG00000230778	ANKRD63	CTTCCTGGAGGCCATGCAGG	GAACTGCACCAGCAGCTGCA	4	1	1	GENE_TARGETING	0	GCTATTGTACAA	ACTTTCTCTAGC	tRNA_Q	0	CCGGCCAACATACC	CTCGTTCCTTTCGA	AACAAA	CCGGCCAACATACCCGTCTCAATGCACTTCCTGGAGGCCATGCAGGGTTTGAGAGCTAAGCAGGATTGTACAATAGCGACTGCTTAGCAAGTTCAAATAAGGCTGGTCCGTACACAACTTGGAAAAGTGGCAGCCGAGTCGGCTGCAACAAAGGTTCCATGGTGTAATGGTTAGCACTCTGGACTCTGAATCCAGCGATCCGAGTTCAAATCTCGGTGGAACCTGAACTGCACCAGCAGCTGCAGTTTCAGAGCTATGCTGGAGCTAGAGAAAGTAACATGAGACGTCGAAAGGAACGAG	300	GENCODE	CTTCCTGGAGGCCATGCAGG-GCTATTGTACAA-GAACTGCACCAGCAGCTGCA-ACTTTCTCTAGC	338	235	495	488	527	577	496
37161	ENSG00000230778	ANKRD63	CGAGGCGCAGGCCTAGGCGG	AGGCCGCCGCCCACATCACC	2	3	2	GENE_TARGETING	0	CTTTACTGGATA	CGCATAATGGGA	tRNA_P	0	CCGGCCAACATACC	CTCGTTCCTTTCGA	AACAAA	CCGGCCAACATACCCGTCTCAATGCACGAGGCGCAGGCCTAGGCGGGTTTGAGAGCTAAGCAGGATATCCAGTAAAGGACTGCTTAGCAAGTTCAAATAAGGCTGGTCCGTACACAACTTGGAAAAGTGGCAGCCGAGTCGGCTGCAACAAAGGCTCGTTGGTCTAGGGGTATGATTCTCGCTTAGGGTGCGAGAGGTCCCGGGTTCAAATCCCGGACGAGCCCAGGCCGCCGCCCACATCACCGTTTCAGAGCTATGCTGGATCCCATTATGCGAACATGAGACGTCGAAAGGAACGAG	300	GENCODE	CGAGGCGCAGGCCTAGGCGG-CTTTACTGGATA-AGGCCGCCGCCCACATCACC-CGCATAATGGGA	287	224	237	331	354	421	339
37162	ENSG00000230797	YY2	ACAGAGAGGCCAGGGTCATC	TCAATGCCTGGTAACCCCCC	4	1	1	GENE_TARGETING	0	GTAGGGATGGGT	CAGTGTATAGCA	tRNA_P	0	CCGGCCAACATACC	CTCGTTCCTTTCGA	AACAAA	CCGGCCAACATACCCGTCTCAATGCAACAGAGAGGCCAGGGTCATCGTTTGAGAGCTAAGCAGGAACCCATCCCTACGACTGCTTAGCAAGTTCAAATAAGGCTGGTCCGTACACAACTTGGAAAAGTGGCAGCCGAGTCGGCTGCAACAAAGGCTCGTTGGTCTAGGGGTATGATTCTCGCTTAGGGTGCGAGAGGTCCCGGGTTCAAATCCCGGACGAGCCCTCAATGCCTGGTAACCCCCCGTTTCAGAGCTATGCTGGATGCTATACACTGAACATGAGACGTCGAAAGGAACGAG	300	GENCODE	ACAGAGAGGCCAGGGTCATC-GTAGGGATGGGT-TCAATGCCTGGTAACCCCCC-CAGTGTATAGCA	293	167	293	296	410	427	318
37163	ENSG00000230797	YY2	GTGGGAGCAGAAGCAAATGC	TCGTACTGGACGCTTTCCGT	2	3	2	GENE_TARGETING	0	GTACCTGTACCC	CGTTAGTAAGAG	tRNA_P	0	CCGGCCAACATACC	CTCGTTCCTTTCGA	AACAAA	CCGGCCAACATACCCGTCTCAATGCAGTGGGAGCAGAAGCAAATGCGTTTGAGAGCTAAGCAGGAGGGTACAGGTACGACTGCTTAGCAAGTTCAAATAAGGCTGGTCCGTACACAACTTGGAAAAGTGGCAGCCGAGTCGGCTGCAACAAAGGCTCGTTGGTCTAGGGGTATGATTCTCGCTTAGGGTGCGAGAGGTCCCGGGTTCAAATCCCGGACGAGCCCTCGTACTGGACGCTTTCCGTGTTTCAGAGCTATGCTGGACTCTTACTAACGAACATGAGACGTCGAAAGGAACGAG	300	GENCODE	GTGGGAGCAGAAGCAAATGC-GTACCTGTACCC-TCGTACTGGACGCTTTCCGT-CGTTAGTAAGAG	333	246	336	410	555	523	380
37164	ENSG00000230873	STMND1	GATTGGCTGAAGGCAAAAGT	TGGAGGCTGCCGAGGAGCGC	4	1	1	GENE_TARGETING	0	GGGTCACAGCGA	GAGATACGCGAT	tRNA_A	0	CCGGCCAACATACC	CTCGTTCCTTTCGA	AACAAA	CCGGCCAACATACCCGTCTCAATGCAGATTGGCTGAAGGCAAAAGTGTTTGAGAGCTAAGCAGGATCGCTGTGACCCGACTGCTTAGCAAGTTCAAATAAGGCTGGTCCGTACACAACTTGGAAAAGTGGCAGCCGAGTCGGCTGCAACAAAGGGGGTATAGCTCAGTGGTAGAGCGCGTGCTTAGCATGCACGAGGTCCTGGGTTCGATCCCCAGTACCTCCATGGAGGCTGCCGAGGAGCGCGTTTCAGAGCTATGCTGGAATCGCGTATCTCAACATGAGACGTCGAAAGGAACGAG	300	GENCODE	GATTGGCTGAAGGCAAAAGT-GGGTCACAGCGA-TGGAGGCTGCCGAGGAGCGC-GAGATACGCGAT	243	194	264	234	345	375	276
37165	ENSG00000230873	STMND1	ACAGAAGTCATCAGATATCC	TCAGAGCAGCTTCCATCCGG	2	3	2	GENE_TARGETING	0	GAGCGCCAAGCA	AATCTCGGGAAT	tRNA_P	0	CCGGCCAACATACC	CTCGTTCCTTTCGA	AACAAA	CCGGCCAACATACCCGTCTCAATGCAACAGAAGTCATCAGATATCCGTTTGAGAGCTAAGCAGGATGCTTGGCGCTCGACTGCTTAGCAAGTTCAAATAAGGCTGGTCCGTACACAACTTGGAAAAGTGGCAGCCGAGTCGGCTGCAACAAAGGCTCGTTGGTCTAGGGGTATGATTCTCGCTTAGGGTGCGAGAGGTCCCGGGTTCAAATCCCGGACGAGCCCTCAGAGCAGCTTCCATCCGGGTTTCAGAGCTATGCTGGAATTCCCGAGATTAACATGAGACGTCGAAAGGAACGAG	300	GENCODE	ACAGAAGTCATCAGATATCC-GAGCGCCAAGCA-TCAGAGCAGCTTCCATCCGG-AATCTCGGGAAT	177	101	195	231	333	265	201
37166	ENSG00000230989	HSBP1	TATCGCGGACCTCATGACAC	GACCGTGCAGGACCTCACCT	4	1	1	GENE_TARGETING	0	CAGGACGCGAGT	AGGGTAAAGCCT	tRNA_Q	0	CCGGCCAACATACC	CTCGTTCCTTTCGA	AACAAA	CCGGCCAACATACCCGTCTCAATGCATATCGCGGACCTCATGACACGTTTGAGAGCTAAGCAGGAACTCGCGTCCTGGACTGCTTAGCAAGTTCAAATAAGGCTGGTCCGTACACAACTTGGAAAAGTGGCAGCCGAGTCGGCTGCAACAAAGGTTCCATGGTGTAATGGTTAGCACTCTGGACTCTGAATCCAGCGATCCGAGTTCAAATCTCGGTGGAACCTGACCGTGCAGGACCTCACCTGTTTCAGAGCTATGCTGGAAGGCTTTACCCTAACATGAGACGTCGAAAGGAACGAG	300	GENCODE	TATCGCGGACCTCATGACAC-CAGGACGCGAGT-GACCGTGCAGGACCTCACCT-AGGGTAAAGCCT	149	106	169	137	181	173	176
37167	ENSG00000230989	HSBP1	GAGTAGTCGCATTGATGATC	GACTGACCCCAAGACCGTGC	3	2	2	GENE_TARGETING	0	GAGTACATGTTA	GAACAACTTGGA	tRNA_Q	0	CCGGCCAACATACC	CTCGTTCCTTTCGA	AACAAA	CCGGCCAACATACCCGTCTCAATGCAGAGTAGTCGCATTGATGATCGTTTGAGAGCTAAGCAGGATAACATGTACTCGACTGCTTAGCAAGTTCAAATAAGGCTGGTCCGTACACAACTTGGAAAAGTGGCAGCCGAGTCGGCTGCAACAAAGGTTCCATGGTGTAATGGTTAGCACTCTGGACTCTGAATCCAGCGATCCGAGTTCAAATCTCGGTGGAACCTGACTGACCCCAAGACCGTGCGTTTCAGAGCTATGCTGGATCCAAGTTGTTCAACATGAGACGTCGAAAGGAACGAG	300	GENCODE	GAGTAGTCGCATTGATGATC-GAGTACATGTTA-GACTGACCCCAAGACCGTGC-GAACAACTTGGA	456	348	444	433	553	554	649
37168	ENSG00000231068	KRTAP21-3	TGTATACACAGCACCCACTG	ATAACCGTTACAGCCACAGT	4	1	1	GENE_TARGETING	0	GGTGACGATGTG	CGTCGATCCGTT	tRNA_P	0	CCGGCCAACATACC	CTCGTTCCTTTCGA	AACAAA	CCGGCCAACATACCCGTCTCAATGCATGTATACACAGCACCCACTGGTTTGAGAGCTAAGCAGGACACATCGTCACCGACTGCTTAGCAAGTTCAAATAAGGCTGGTCCGTACACAACTTGGAAAAGTGGCAGCCGAGTCGGCTGCAACAAAGGCTCGTTGGTCTAGGGGTATGATTCTCGCTTAGGGTGCGAGAGGTCCCGGGTTCAAATCCCGGACGAGCCCATAACCGTTACAGCCACAGTGTTTCAGAGCTATGCTGGAAACGGATCGACGAACATGAGACGTCGAAAGGAACGAG	300	GENCODE	TGTATACACAGCACCCACTG-GGTGACGATGTG-ATAACCGTTACAGCCACAGT-CGTCGATCCGTT	175	130	126	177	379	265	267
37169	ENSG00000231068	KRTAP21-3	TCAATTACAAAAGTGTGTGT	TGTGGCTGTAACGGTTATTA	2	3	2	GENE_TARGETING	0	CCGGACAGTATT	ACAACCTGAATA	tRNA_A	0	CCGGCCAACATACC	CTCGTTCCTTTCGA	AACAAA	CCGGCCAACATACCCGTCTCAATGCATCAATTACAAAAGTGTGTGTGTTTGAGAGCTAAGCAGGAAATACTGTCCGGGACTGCTTAGCAAGTTCAAATAAGGCTGGTCCGTACACAACTTGGAAAAGTGGCAGCCGAGTCGGCTGCAACAAAGGGGGTATAGCTCAGTGGTAGAGCGCGTGCTTAGCATGCACGAGGTCCTGGGTTCGATCCCCAGTACCTCCATGTGGCTGTAACGGTTATTAGTTTCAGAGCTATGCTGGATATTCAGGTTGTAACATGAGACGTCGAAAGGAACGAG	300	GENCODE	TCAATTACAAAAGTGTGTGT-CCGGACAGTATT-TGTGGCTGTAACGGTTATTA-ACAACCTGAATA	652	393	497	753	817	1086	633
37170	ENSG00000231192	OR5H1	GTAAATGTGATGTACTATGT	AGAGAAGAGATGGGCTCCAC	1	4	1	OR_CONTROL	0	TTCTTCGCGGCA	TCTGTCGTATTG	tRNA_A	0	CCGGCCAACATACC	CTCGTTCCTTTCGA	AACAAA	CCGGCCAACATACCCGTCTCAATGCAGTAAATGTGATGTACTATGTGTTTGAGAGCTAAGCAGGATGCCGCGAAGAAGACTGCTTAGCAAGTTCAAATAAGGCTGGTCCGTACACAACTTGGAAAAGTGGCAGCCGAGTCGGCTGCAACAAAGGGGGTATAGCTCAGTGGTAGAGCGCGTGCTTAGCATGCACGAGGTCCTGGGTTCGATCCCCAGTACCTCCAAGAGAAGAGATGGGCTCCACGTTTCAGAGCTATGCTGGACAATACGACAGAAACATGAGACGTCGAAAGGAACGAG	300	GENCODE	GTAAATGTGATGTACTATGT-TTCTTCGCGGCA-AGAGAAGAGATGGGCTCCAC-TCTGTCGTATTG	1254	907	1229	1425	1756	1922	1459
37171	ENSG00000231192	OR5H1	CATATGACAAGATTAATAGC	TAGCCGGATGCACAGTCCAT	3	2	2	OR_CONTROL	0	GTAAAGCTAAAG	CTCCAAAGCCGC	tRNA_Q	0	CCGGCCAACATACC	CTCGTTCCTTTCGA	AACAAA	CCGGCCAACATACCCGTCTCAATGCACATATGACAAGATTAATAGCGTTTGAGAGCTAAGCAGGACTTTAGCTTTACGACTGCTTAGCAAGTTCAAATAAGGCTGGTCCGTACACAACTTGGAAAAGTGGCAGCCGAGTCGGCTGCAACAAAGGTTCCATGGTGTAATGGTTAGCACTCTGGACTCTGAATCCAGCGATCCGAGTTCAAATCTCGGTGGAACCTTAGCCGGATGCACAGTCCATGTTTCAGAGCTATGCTGGAGCGGCTTTGGAGAACATGAGACGTCGAAAGGAACGAG	300	GENCODE	CATATGACAAGATTAATAGC-GTAAAGCTAAAG-TAGCCGGATGCACAGTCCAT-CTCCAAAGCCGC	647	489	602	735	949	1082	977
37172	ENSG00000231213	PLSCR5	TAACCAACTATAGTACCAGG	CCTGCTGGTGTATAATTATC	1	4	1	GENE_TARGETING	0	CGATACGTTATA	CCTTCGTGCACC	tRNA_Q	0	CCGGCCAACATACC	CTCGTTCCTTTCGA	AACAAA	CCGGCCAACATACCCGTCTCAATGCATAACCAACTATAGTACCAGGGTTTGAGAGCTAAGCAGGATATAACGTATCGGACTGCTTAGCAAGTTCAAATAAGGCTGGTCCGTACACAACTTGGAAAAGTGGCAGCCGAGTCGGCTGCAACAAAGGTTCCATGGTGTAATGGTTAGCACTCTGGACTCTGAATCCAGCGATCCGAGTTCAAATCTCGGTGGAACCTCCTGCTGGTGTATAATTATCGTTTCAGAGCTATGCTGGAGGTGCACGAAGGAACATGAGACGTCGAAAGGAACGAG	300	GENCODE	TAACCAACTATAGTACCAGG-CGATACGTTATA-CCTGCTGGTGTATAATTATC-CCTTCGTGCACC	253	188	333	320	395	362	301
37173	ENSG00000231213	PLSCR5	CCAGGAGGGAGACTGACTGT	CTGAGGATCACAGATAACTC	3	2	2	GENE_TARGETING	0	GTCCTTCGCAAC	GCGTTGCACCGT	tRNA_A	0	CCGGCCAACATACC	CTCGTTCCTTTCGA	AACAAA	CCGGCCAACATACCCGTCTCAATGCACCAGGAGGGAGACTGACTGTGTTTGAGAGCTAAGCAGGAGTTGCGAAGGACGACTGCTTAGCAAGTTCAAATAAGGCTGGTCCGTACACAACTTGGAAAAGTGGCAGCCGAGTCGGCTGCAACAAAGGGGGTATAGCTCAGTGGTAGAGCGCGTGCTTAGCATGCACGAGGTCCTGGGTTCGATCCCCAGTACCTCCACTGAGGATCACAGATAACTCGTTTCAGAGCTATGCTGGAACGGTGCAACGCAACATGAGACGTCGAAAGGAACGAG	300	GENCODE	CCAGGAGGGAGACTGACTGT-GTCCTTCGCAAC-CTGAGGATCACAGATAACTC-GCGTTGCACCGT	238	128	217	227	310	246	234
37174	ENSG00000231256	CFAP97D1	TGCCCATCGCGGCCCTGCCA	GGAGGTTTGGTATCAACAGT	4	1	1	GENE_TARGETING	0	GTATGAGAGTCA	GCTATAGTAATG	tRNA_A	0	CCGGCCAACATACC	CTCGTTCCTTTCGA	AACAAA	CCGGCCAACATACCCGTCTCAATGCATGCCCATCGCGGCCCTGCCAGTTTGAGAGCTAAGCAGGATGACTCTCATACGACTGCTTAGCAAGTTCAAATAAGGCTGGTCCGTACACAACTTGGAAAAGTGGCAGCCGAGTCGGCTGCAACAAAGGGGGTATAGCTCAGTGGTAGAGCGCGTGCTTAGCATGCACGAGGTCCTGGGTTCGATCCCCAGTACCTCCAGGAGGTTTGGTATCAACAGTGTTTCAGAGCTATGCTGGACATTACTATAGCAACATGAGACGTCGAAAGGAACGAG	300	GENCODE	TGCCCATCGCGGCCCTGCCA-GTATGAGAGTCA-GGAGGTTTGGTATCAACAGT-GCTATAGTAATG	482	325	724	510	680	825	653
37175	ENSG00000231256	CFAP97D1	TATTCTTGTGAGATACGTAG	AGACAAAGAACATTACCTCT	3	2	2	GENE_TARGETING	0	GAACTTCCAAGC	CACCTAGCGACA	tRNA_Q	0	CCGGCCAACATACC	CTCGTTCCTTTCGA	AACAAA	CCGGCCAACATACCCGTCTCAATGCATATTCTTGTGAGATACGTAGGTTTGAGAGCTAAGCAGGAGCTTGGAAGTTCGACTGCTTAGCAAGTTCAAATAAGGCTGGTCCGTACACAACTTGGAAAAGTGGCAGCCGAGTCGGCTGCAACAAAGGTTCCATGGTGTAATGGTTAGCACTCTGGACTCTGAATCCAGCGATCCGAGTTCAAATCTCGGTGGAACCTAGACAAAGAACATTACCTCTGTTTCAGAGCTATGCTGGATGTCGCTAGGTGAACATGAGACGTCGAAAGGAACGAG	300	GENCODE	TATTCTTGTGAGATACGTAG-GAACTTCCAAGC-AGACAAAGAACATTACCTCT-CACCTAGCGACA	189	200	320	234	292	357	320
37176	ENSG00000231274	SBK3	CACAGAAGAGAAGCACCCCC	CATCTGCGTGGACCAGCCCC	4	1	1	GENE_TARGETING	0	TATTACCAGCGC	CATTGCTGTCTT	tRNA_Q	0	CCGGCCAACATACC	CTCGTTCCTTTCGA	AACAAA	CCGGCCAACATACCCGTCTCAATGCACACAGAAGAGAAGCACCCCCGTTTGAGAGCTAAGCAGGAGCGCTGGTAATAGACTGCTTAGCAAGTTCAAATAAGGCTGGTCCGTACACAACTTGGAAAAGTGGCAGCCGAGTCGGCTGCAACAAAGGTTCCATGGTGTAATGGTTAGCACTCTGGACTCTGAATCCAGCGATCCGAGTTCAAATCTCGGTGGAACCTCATCTGCGTGGACCAGCCCCGTTTCAGAGCTATGCTGGAAAGACAGCAATGAACATGAGACGTCGAAAGGAACGAG	300	GENCODE	CACAGAAGAGAAGCACCCCC-TATTACCAGCGC-CATCTGCGTGGACCAGCCCC-CATTGCTGTCTT	480	364	519	435	735	657	597
37177	ENSG00000231274	SBK3	ATCCCGCTGAGGTCCCCACA	GGTGGAGCTGACGACCAGCA	2	3	2	GENE_TARGETING	0	CTAGATGGAAGA	CATCGATACATT	tRNA_P	0	CCGGCCAACATACC	CTCGTTCCTTTCGA	AACAAA	CCGGCCAACATACCCGTCTCAATGCAATCCCGCTGAGGTCCCCACAGTTTGAGAGCTAAGCAGGATCTTCCATCTAGGACTGCTTAGCAAGTTCAAATAAGGCTGGTCCGTACACAACTTGGAAAAGTGGCAGCCGAGTCGGCTGCAACAAAGGCTCGTTGGTCTAGGGGTATGATTCTCGCTTAGGGTGCGAGAGGTCCCGGGTTCAAATCCCGGACGAGCCCGGTGGAGCTGACGACCAGCAGTTTCAGAGCTATGCTGGAAATGTATCGATGAACATGAGACGTCGAAAGGAACGAG	300	GENCODE	ATCCCGCTGAGGTCCCCACA-CTAGATGGAAGA-GGTGGAGCTGACGACCAGCA-CATCGATACATT	388	273	446	532	608	616	477
37178	ENSG00000231389	HLA-DPA1	ATGTGGCAGATGAGGGTGTT	CCAGCGTTCCAACCACACTC	4	1	1	GENE_TARGETING	0	ATCCACCTTCTC	AGCGCTTCGAAG	tRNA_P	0	CCGGCCAACATACC	CTCGTTCCTTTCGA	AACAAA	CCGGCCAACATACCCGTCTCAATGCAATGTGGCAGATGAGGGTGTTGTTTGAGAGCTAAGCAGGAGAGAAGGTGGATGACTGCTTAGCAAGTTCAAATAAGGCTGGTCCGTACACAACTTGGAAAAGTGGCAGCCGAGTCGGCTGCAACAAAGGCTCGTTGGTCTAGGGGTATGATTCTCGCTTAGGGTGCGAGAGGTCCCGGGTTCAAATCCCGGACGAGCCCCCAGCGTTCCAACCACACTCGTTTCAGAGCTATGCTGGACTTCGAAGCGCTAACATGAGACGTCGAAAGGAACGAG	300	GENCODE	ATGTGGCAGATGAGGGTGTT-ATCCACCTTCTC-CCAGCGTTCCAACCACACTC-AGCGCTTCGAAG	242	161	322	335	290	391	295
37179	ENSG00000231389	HLA-DPA1	GCTGAGTCTCCGAGGAGCTG	AAACTCCTCCAGATGCCAGA	2	3	2	GENE_TARGETING	0	GATGCAAACCTG	AGCAACGTGTCG	tRNA_A	0	CCGGCCAACATACC	CTCGTTCCTTTCGA	AACAAA	CCGGCCAACATACCCGTCTCAATGCAGCTGAGTCTCCGAGGAGCTGGTTTGAGAGCTAAGCAGGACAGGTTTGCATCGACTGCTTAGCAAGTTCAAATAAGGCTGGTCCGTACACAACTTGGAAAAGTGGCAGCCGAGTCGGCTGCAACAAAGGGGGTATAGCTCAGTGGTAGAGCGCGTGCTTAGCATGCACGAGGTCCTGGGTTCGATCCCCAGTACCTCCAAAACTCCTCCAGATGCCAGAGTTTCAGAGCTATGCTGGACGACACGTTGCTAACATGAGACGTCGAAAGGAACGAG	300	GENCODE	GCTGAGTCTCCGAGGAGCTG-GATGCAAACCTG-AAACTCCTCCAGATGCCAGA-AGCAACGTGTCG	116	102	145	201	228	175	139
37180	ENSG00000231396	USP17L10	ACAAGGGCCCTCCACATTCC	GCCCGAATCGTCGTCGCATT	1	0	1	GENE_TARGETING	Duplicated guide pair due to insufficient guides. Swapped spacer order and unique iBARs.	GGATGCTTATGG	ATTCCGCGAGAA	tRNA_P	0	CCGGCCAACATACC	CTCGTTCCTTTCGA	AACAAA	CCGGCCAACATACCCGTCTCAATGCAACAAGGGCCCTCCACATTCCGTTTGAGAGCTAAGCAGGACCATAAGCATCCGACTGCTTAGCAAGTTCAAATAAGGCTGGTCCGTACACAACTTGGAAAAGTGGCAGCCGAGTCGGCTGCAACAAAGGCTCGTTGGTCTAGGGGTATGATTCTCGCTTAGGGTGCGAGAGGTCCCGGGTTCAAATCCCGGACGAGCCCGCCCGAATCGTCGTCGCATTGTTTCAGAGCTATGCTGGATTCTCGCGGAATAACATGAGACGTCGAAAGGAACGAG	300	GENCODE	ACAAGGGCCCTCCACATTCC-GGATGCTTATGG-GCCCGAATCGTCGTCGCATT-ATTCCGCGAGAA	172	172	117	173	232	229	204
37181	ENSG00000231396	USP17L10	GCCCGAATCGTCGTCGCATT	ACAAGGGCCCTCCACATTCC	0	1	2	GENE_TARGETING	Duplicated guide pair due to insufficient guides. Swapped spacer order and unique iBARs.	GCTCTATCCTCC	CAGATCGTGTTA	tRNA_Q	0	CCGGCCAACATACC	CTCGTTCCTTTCGA	AACAAA	CCGGCCAACATACCCGTCTCAATGCAGCCCGAATCGTCGTCGCATTGTTTGAGAGCTAAGCAGGAGGAGGATAGAGCGACTGCTTAGCAAGTTCAAATAAGGCTGGTCCGTACACAACTTGGAAAAGTGGCAGCCGAGTCGGCTGCAACAAAGGTTCCATGGTGTAATGGTTAGCACTCTGGACTCTGAATCCAGCGATCCGAGTTCAAATCTCGGTGGAACCTACAAGGGCCCTCCACATTCCGTTTCAGAGCTATGCTGGATAACACGATCTGAACATGAGACGTCGAAAGGAACGAG	300	GENCODE	GCCCGAATCGTCGTCGCATT-GCTCTATCCTCC-ACAAGGGCCCTCCACATTCC-CAGATCGTGTTA	15	10	26	18	26	61	30
37182	ENSG00000231500	RPS18	TCAACACCAACATCGATGGG	TGGTGATCACACGTTCCACC	4	1	1	GENE_TARGETING	0	GATTTCGATATC	CTTTCTTGTGGA	tRNA_A	0	CCGGCCAACATACC	CTCGTTCCTTTCGA	AACAAA	CCGGCCAACATACCCGTCTCAATGCATCAACACCAACATCGATGGGGTTTGAGAGCTAAGCAGGAGATATCGAAATCGACTGCTTAGCAAGTTCAAATAAGGCTGGTCCGTACACAACTTGGAAAAGTGGCAGCCGAGTCGGCTGCAACAAAGGGGGTATAGCTCAGTGGTAGAGCGCGTGCTTAGCATGCACGAGGTCCTGGGTTCGATCCCCAGTACCTCCATGGTGATCACACGTTCCACCGTTTCAGAGCTATGCTGGATCCACAAGAAAGAACATGAGACGTCGAAAGGAACGAG	300	GENCODE	TCAACACCAACATCGATGGG-GATTTCGATATC-TGGTGATCACACGTTCCACC-CTTTCTTGTGGA	48	27	112	34	76	50	103
37183	ENSG00000231500	RPS18	AGAAGATTCGGGCCCATAGA	TGAATCCAGGTCCTAGCCAA	3	2	2	GENE_TARGETING	0	GACGTGATGTAC	GACATCACTCTG	tRNA_Q	0	CCGGCCAACATACC	CTCGTTCCTTTCGA	AACAAA	CCGGCCAACATACCCGTCTCAATGCAAGAAGATTCGGGCCCATAGAGTTTGAGAGCTAAGCAGGAGTACATCACGTCGACTGCTTAGCAAGTTCAAATAAGGCTGGTCCGTACACAACTTGGAAAAGTGGCAGCCGAGTCGGCTGCAACAAAGGTTCCATGGTGTAATGGTTAGCACTCTGGACTCTGAATCCAGCGATCCGAGTTCAAATCTCGGTGGAACCTTGAATCCAGGTCCTAGCCAAGTTTCAGAGCTATGCTGGACAGAGTGATGTCAACATGAGACGTCGAAAGGAACGAG	300	GENCODE	AGAAGATTCGGGCCCATAGA-GACGTGATGTAC-TGAATCCAGGTCCTAGCCAA-GACATCACTCTG	162	75	388	71	199	109	210
37184	ENSG00000231738	TSPAN19	AGTATGCAGTATTGATAACA	ACTGAATGCAACTTACCTTG	1	4	1	GENE_TARGETING	0	TATTACCCTGAT	GATCAAATGGGA	tRNA_Q	0	CCGGCCAACATACC	CTCGTTCCTTTCGA	AACAAA	CCGGCCAACATACCCGTCTCAATGCAAGTATGCAGTATTGATAACAGTTTGAGAGCTAAGCAGGAATCAGGGTAATAGACTGCTTAGCAAGTTCAAATAAGGCTGGTCCGTACACAACTTGGAAAAGTGGCAGCCGAGTCGGCTGCAACAAAGGTTCCATGGTGTAATGGTTAGCACTCTGGACTCTGAATCCAGCGATCCGAGTTCAAATCTCGGTGGAACCTACTGAATGCAACTTACCTTGGTTTCAGAGCTATGCTGGATCCCATTTGATCAACATGAGACGTCGAAAGGAACGAG	300	GENCODE	AGTATGCAGTATTGATAACA-TATTACCCTGAT-ACTGAATGCAACTTACCTTG-GATCAAATGGGA	249	166	250	309	334	432	334
37185	ENSG00000231738	TSPAN19	CATCATCACAAAGAAAGAGG	TTGGCCACAACACTGTAACT	3	2	2	GENE_TARGETING	0	TAATCGGGCACA	GAATATGCGACC	tRNA_A	0	CCGGCCAACATACC	CTCGTTCCTTTCGA	AACAAA	CCGGCCAACATACCCGTCTCAATGCACATCATCACAAAGAAAGAGGGTTTGAGAGCTAAGCAGGATGTGCCCGATTAGACTGCTTAGCAAGTTCAAATAAGGCTGGTCCGTACACAACTTGGAAAAGTGGCAGCCGAGTCGGCTGCAACAAAGGGGGTATAGCTCAGTGGTAGAGCGCGTGCTTAGCATGCACGAGGTCCTGGGTTCGATCCCCAGTACCTCCATTGGCCACAACACTGTAACTGTTTCAGAGCTATGCTGGAGGTCGCATATTCAACATGAGACGTCGAAAGGAACGAG	300	GENCODE	CATCATCACAAAGAAAGAGG-TAATCGGGCACA-TTGGCCACAACACTGTAACT-GAATATGCGACC	330	233	238	330	513	399	384
37186	ENSG00000231824	AKAIN1	TTAACTCCCCAACGCCCAGT	AGAGAGAATCAGTGACAACC	4	1	1	GENE_TARGETING	0	GGTTGTCCTGGT	CTTGCATAATCT	tRNA_Q	0	CCGGCCAACATACC	CTCGTTCCTTTCGA	AACAAA	CCGGCCAACATACCCGTCTCAATGCATTAACTCCCCAACGCCCAGTGTTTGAGAGCTAAGCAGGAACCAGGACAACCGACTGCTTAGCAAGTTCAAATAAGGCTGGTCCGTACACAACTTGGAAAAGTGGCAGCCGAGTCGGCTGCAACAAAGGTTCCATGGTGTAATGGTTAGCACTCTGGACTCTGAATCCAGCGATCCGAGTTCAAATCTCGGTGGAACCTAGAGAGAATCAGTGACAACCGTTTCAGAGCTATGCTGGAAGATTATGCAAGAACATGAGACGTCGAAAGGAACGAG	300	GENCODE	TTAACTCCCCAACGCCCAGT-GGTTGTCCTGGT-AGAGAGAATCAGTGACAACC-CTTGCATAATCT	164	96	192	148	140	232	161
37187	ENSG00000231824	AKAIN1	ACCTGGAAATGAGCCTGAAG	AGCTGTGCAGCAAGTCTCCC	3	2	2	GENE_TARGETING	0	TGGTAGGACGGT	TGCGGGTATGGC	tRNA_Q	0	CCGGCCAACATACC	CTCGTTCCTTTCGA	AACAAA	CCGGCCAACATACCCGTCTCAATGCAACCTGGAAATGAGCCTGAAGGTTTGAGAGCTAAGCAGGAACCGTCCTACCAGACTGCTTAGCAAGTTCAAATAAGGCTGGTCCGTACACAACTTGGAAAAGTGGCAGCCGAGTCGGCTGCAACAAAGGTTCCATGGTGTAATGGTTAGCACTCTGGACTCTGAATCCAGCGATCCGAGTTCAAATCTCGGTGGAACCTAGCTGTGCAGCAAGTCTCCCGTTTCAGAGCTATGCTGGAGCCATACCCGCAAACATGAGACGTCGAAAGGAACGAG	300	GENCODE	ACCTGGAAATGAGCCTGAAG-TGGTAGGACGGT-AGCTGTGCAGCAAGTCTCCC-TGCGGGTATGGC	99	71	136	141	182	199	131
37188	ENSG00000231852	CYP21A2	GTGGTGAAGCAAAAAAACCA	AAGAAGCCCGGGGCAAGAGG	1	4	1	GENE_TARGETING	0	AGAGGCAATTTA	AACAGCAGGTTC	tRNA_P	0	CCGGCCAACATACC	CTCGTTCCTTTCGA	AACAAA	CCGGCCAACATACCCGTCTCAATGCAGTGGTGAAGCAAAAAAACCAGTTTGAGAGCTAAGCAGGATAAATTGCCTCTGACTGCTTAGCAAGTTCAAATAAGGCTGGTCCGTACACAACTTGGAAAAGTGGCAGCCGAGTCGGCTGCAACAAAGGCTCGTTGGTCTAGGGGTATGATTCTCGCTTAGGGTGCGAGAGGTCCCGGGTTCAAATCCCGGACGAGCCCAAGAAGCCCGGGGCAAGAGGGTTTCAGAGCTATGCTGGAGAACCTGCTGTTAACATGAGACGTCGAAAGGAACGAG	300	GENCODE	GTGGTGAAGCAAAAAAACCA-AGAGGCAATTTA-AAGAAGCCCGGGGCAAGAGG-AACAGCAGGTTC	278	211	437	388	396	434	302
37189	ENSG00000231852	CYP21A2	AACTACCCGGACCTGTCCTT	ATCATCTGTTACCTCACCTT	3	2	2	GENE_TARGETING	0	CTAGCGTCGGAA	CCTTACAGAGCC	tRNA_A	0	CCGGCCAACATACC	CTCGTTCCTTTCGA	AACAAA	CCGGCCAACATACCCGTCTCAATGCAAACTACCCGGACCTGTCCTTGTTTGAGAGCTAAGCAGGATTCCGACGCTAGGACTGCTTAGCAAGTTCAAATAAGGCTGGTCCGTACACAACTTGGAAAAGTGGCAGCCGAGTCGGCTGCAACAAAGGGGGTATAGCTCAGTGGTAGAGCGCGTGCTTAGCATGCACGAGGTCCTGGGTTCGATCCCCAGTACCTCCAATCATCTGTTACCTCACCTTGTTTCAGAGCTATGCTGGAGGCTCTGTAAGGAACATGAGACGTCGAAAGGAACGAG	300	GENCODE	AACTACCCGGACCTGTCCTT-CTAGCGTCGGAA-ATCATCTGTTACCTCACCTT-CCTTACAGAGCC	282	153	350	276	484	459	346
37190	ENSG00000231861	OR5K2	AGAACCAGTTCATTGATGAA	ATTGATGAAAGGGTCAACAC	4	1	1	OR_CONTROL	0	GTGAACAATCCT	GGGCCTACGAGT	tRNA_Q	0	CCGGCCAACATACC	CTCGTTCCTTTCGA	AACAAA	CCGGCCAACATACCCGTCTCAATGCAAGAACCAGTTCATTGATGAAGTTTGAGAGCTAAGCAGGAAGGATTGTTCACGACTGCTTAGCAAGTTCAAATAAGGCTGGTCCGTACACAACTTGGAAAAGTGGCAGCCGAGTCGGCTGCAACAAAGGTTCCATGGTGTAATGGTTAGCACTCTGGACTCTGAATCCAGCGATCCGAGTTCAAATCTCGGTGGAACCTATTGATGAAAGGGTCAACACGTTTCAGAGCTATGCTGGAACTCGTAGGCCCAACATGAGACGTCGAAAGGAACGAG	300	GENCODE	AGAACCAGTTCATTGATGAA-GTGAACAATCCT-ATTGATGAAAGGGTCAACAC-GGGCCTACGAGT	1016	704	794	1191	1381	1719	1361
37191	ENSG00000231861	OR5K2	GTACTGCAGTGGGTTGCAGA	GTGGGATGCACAAGTAGAAA	2	3	2	OR_CONTROL	0	CTGAAGTGTTGG	ACCCATTAATGA	tRNA_A	0	CCGGCCAACATACC	CTCGTTCCTTTCGA	AACAAA	CCGGCCAACATACCCGTCTCAATGCAGTACTGCAGTGGGTTGCAGAGTTTGAGAGCTAAGCAGGACCAACACTTCAGGACTGCTTAGCAAGTTCAAATAAGGCTGGTCCGTACACAACTTGGAAAAGTGGCAGCCGAGTCGGCTGCAACAAAGGGGGTATAGCTCAGTGGTAGAGCGCGTGCTTAGCATGCACGAGGTCCTGGGTTCGATCCCCAGTACCTCCAGTGGGATGCACAAGTAGAAAGTTTCAGAGCTATGCTGGATCATTAATGGGTAACATGAGACGTCGAAAGGAACGAG	300	GENCODE	GTACTGCAGTGGGTTGCAGA-CTGAAGTGTTGG-GTGGGATGCACAAGTAGAAA-ACCCATTAATGA	853	631	732	1108	1203	1323	1114
37192	ENSG00000231887	PRH1	GATGTTCCCCTCGTAATATC	CAGGATGATGGCCCTCAGCA	4	1	1	GENE_TARGETING	0	TTTGATGTTACG	TCAAATGTCGTA	tRNA_A	0	CCGGCCAACATACC	CTCGTTCCTTTCGA	AACAAA	CCGGCCAACATACCCGTCTCAATGCAGATGTTCCCCTCGTAATATCGTTTGAGAGCTAAGCAGGACGTAACATCAAAGACTGCTTAGCAAGTTCAAATAAGGCTGGTCCGTACACAACTTGGAAAAGTGGCAGCCGAGTCGGCTGCAACAAAGGGGGTATAGCTCAGTGGTAGAGCGCGTGCTTAGCATGCACGAGGTCCTGGGTTCGATCCCCAGTACCTCCACAGGATGATGGCCCTCAGCAGTTTCAGAGCTATGCTGGATACGACATTTGAAACATGAGACGTCGAAAGGAACGAG	300	GENCODE	GATGTTCCCCTCGTAATATC-TTTGATGTTACG-CAGGATGATGGCCCTCAGCA-TCAAATGTCGTA	182	181	203	296	310	422	233
37193	ENSG00000231887	PRH1	TAAATCCTGAGCTGAGCTGA	TTACGAGGGGAACATCTTCC	2	3	2	GENE_TARGETING	0	CCAACCCTAGCA	CACAGGAGTTAC	tRNA_P	0	CCGGCCAACATACC	CTCGTTCCTTTCGA	AACAAA	CCGGCCAACATACCCGTCTCAATGCATAAATCCTGAGCTGAGCTGAGTTTGAGAGCTAAGCAGGATGCTAGGGTTGGGACTGCTTAGCAAGTTCAAATAAGGCTGGTCCGTACACAACTTGGAAAAGTGGCAGCCGAGTCGGCTGCAACAAAGGCTCGTTGGTCTAGGGGTATGATTCTCGCTTAGGGTGCGAGAGGTCCCGGGTTCAAATCCCGGACGAGCCCTTACGAGGGGAACATCTTCCGTTTCAGAGCTATGCTGGAGTAACTCCTGTGAACATGAGACGTCGAAAGGAACGAG	300	GENCODE	TAAATCCTGAGCTGAGCTGA-CCAACCCTAGCA-TTACGAGGGGAACATCTTCC-CACAGGAGTTAC	217	155	138	219	235	304	207
37194	ENSG00000231924	PSG1	ATGTAGCCGGTAAGATTCTG	AGAATCTTACCGGCTACATC	4	1	1	GENE_TARGETING	0	TAGTCAACTGGT	GCGGACACGTTC	tRNA_Q	0	CCGGCCAACATACC	CTCGTTCCTTTCGA	AACAAA	CCGGCCAACATACCCGTCTCAATGCAATGTAGCCGGTAAGATTCTGGTTTGAGAGCTAAGCAGGAACCAGTTGACTAGACTGCTTAGCAAGTTCAAATAAGGCTGGTCCGTACACAACTTGGAAAAGTGGCAGCCGAGTCGGCTGCAACAAAGGTTCCATGGTGTAATGGTTAGCACTCTGGACTCTGAATCCAGCGATCCGAGTTCAAATCTCGGTGGAACCTAGAATCTTACCGGCTACATCGTTTCAGAGCTATGCTGGAGAACGTGTCCGCAACATGAGACGTCGAAAGGAACGAG	300	GENCODE	ATGTAGCCGGTAAGATTCTG-TAGTCAACTGGT-AGAATCTTACCGGCTACATC-GCGGACACGTTC	177	101	113	148	152	169	132
37195	ENSG00000231924	PSG1	AGCTTGCGTCTGGAGTCTCA	ACATCATAAAGGGAGATGAT	2	3	2	GENE_TARGETING	0	CAGACTTAATGA	CAATTGATGGTC	tRNA_P	0	CCGGCCAACATACC	CTCGTTCCTTTCGA	AACAAA	CCGGCCAACATACCCGTCTCAATGCAAGCTTGCGTCTGGAGTCTCAGTTTGAGAGCTAAGCAGGATCATTAAGTCTGGACTGCTTAGCAAGTTCAAATAAGGCTGGTCCGTACACAACTTGGAAAAGTGGCAGCCGAGTCGGCTGCAACAAAGGCTCGTTGGTCTAGGGGTATGATTCTCGCTTAGGGTGCGAGAGGTCCCGGGTTCAAATCCCGGACGAGCCCACATCATAAAGGGAGATGATGTTTCAGAGCTATGCTGGAGACCATCAATTGAACATGAGACGTCGAAAGGAACGAG	300	GENCODE	AGCTTGCGTCTGGAGTCTCA-CAGACTTAATGA-ACATCATAAAGGGAGATGAT-CAATTGATGGTC	58	46	69	99	121	118	68
37196	ENSG00000231925	TAPBP	GAGTGGCGACGCCAGCACCT	TGTACACTGAGATAGAGCTC	1	4	1	GENE_TARGETING	0	TAGCGTCACGAA	GCTCGAACGCCA	tRNA_P	0	CCGGCCAACATACC	CTCGTTCCTTTCGA	AACAAA	CCGGCCAACATACCCGTCTCAATGCAGAGTGGCGACGCCAGCACCTGTTTGAGAGCTAAGCAGGATTCGTGACGCTAGACTGCTTAGCAAGTTCAAATAAGGCTGGTCCGTACACAACTTGGAAAAGTGGCAGCCGAGTCGGCTGCAACAAAGGCTCGTTGGTCTAGGGGTATGATTCTCGCTTAGGGTGCGAGAGGTCCCGGGTTCAAATCCCGGACGAGCCCTGTACACTGAGATAGAGCTCGTTTCAGAGCTATGCTGGATGGCGTTCGAGCAACATGAGACGTCGAAAGGAACGAG	300	GENCODE	GAGTGGCGACGCCAGCACCT-TAGCGTCACGAA-TGTACACTGAGATAGAGCTC-GCTCGAACGCCA	210	152	250	278	408	298	236
37197	ENSG00000231925	TAPBP	ACTGTACACAGCAAGCTCCA	GAGGACAGTCAGTACCACTG	3	2	2	GENE_TARGETING	0	GTTTCCCAGTAC	GACAGAGATAGT	tRNA_P	0	CCGGCCAACATACC	CTCGTTCCTTTCGA	AACAAA	CCGGCCAACATACCCGTCTCAATGCAACTGTACACAGCAAGCTCCAGTTTGAGAGCTAAGCAGGAGTACTGGGAAACGACTGCTTAGCAAGTTCAAATAAGGCTGGTCCGTACACAACTTGGAAAAGTGGCAGCCGAGTCGGCTGCAACAAAGGCTCGTTGGTCTAGGGGTATGATTCTCGCTTAGGGTGCGAGAGGTCCCGGGTTCAAATCCCGGACGAGCCCGAGGACAGTCAGTACCACTGGTTTCAGAGCTATGCTGGAACTATCTCTGTCAACATGAGACGTCGAAAGGAACGAG	300	GENCODE	ACTGTACACAGCAAGCTCCA-GTTTCCCAGTAC-GAGGACAGTCAGTACCACTG-GACAGAGATAGT	239	191	292	248	378	443	330
37198	ENSG00000231989	PPP1R2B	AAGGCTTGGAGCCAAAGTAC	GTGGGATGAAATTAACATCT	4	1	1	GENE_TARGETING	0	GTAAGTCCAGTC	GAACGATCCGGC	tRNA_Q	0	CCGGCCAACATACC	CTCGTTCCTTTCGA	AACAAA	CCGGCCAACATACCCGTCTCAATGCAAAGGCTTGGAGCCAAAGTACGTTTGAGAGCTAAGCAGGAGACTGGACTTACGACTGCTTAGCAAGTTCAAATAAGGCTGGTCCGTACACAACTTGGAAAAGTGGCAGCCGAGTCGGCTGCAACAAAGGTTCCATGGTGTAATGGTTAGCACTCTGGACTCTGAATCCAGCGATCCGAGTTCAAATCTCGGTGGAACCTGTGGGATGAAATTAACATCTGTTTCAGAGCTATGCTGGAGCCGGATCGTTCAACATGAGACGTCGAAAGGAACGAG	300	GENCODE	AAGGCTTGGAGCCAAAGTAC-GTAAGTCCAGTC-GTGGGATGAAATTAACATCT-GAACGATCCGGC	109	89	98	178	222	266	139
37199	ENSG00000231989	PPP1R2B	TCACCCATCATACTATGGTA	GCTCCTCGTCGACACTCCTG	2	3	2	GENE_TARGETING	0	GCAGTCACCTGT	CACCCTCTATTG	tRNA_Q	0	CCGGCCAACATACC	CTCGTTCCTTTCGA	AACAAA	CCGGCCAACATACCCGTCTCAATGCATCACCCATCATACTATGGTAGTTTGAGAGCTAAGCAGGAACAGGTGACTGCGACTGCTTAGCAAGTTCAAATAAGGCTGGTCCGTACACAACTTGGAAAAGTGGCAGCCGAGTCGGCTGCAACAAAGGTTCCATGGTGTAATGGTTAGCACTCTGGACTCTGAATCCAGCGATCCGAGTTCAAATCTCGGTGGAACCTGCTCCTCGTCGACACTCCTGGTTTCAGAGCTATGCTGGACAATAGAGGGTGAACATGAGACGTCGAAAGGAACGAG	300	GENCODE	TCACCCATCATACTATGGTA-GCAGTCACCTGT-GCTCCTCGTCGACACTCCTG-CACCCTCTATTG	74	51	66	84	85	111	117
37200	ENSG00000232030	MAGEB6B	CCTGCATCAGGATAGCCAGT	AGGTTCTCTTGAGGATCTCA	4	1	1	GENE_TARGETING	0	CGCTGACCACTA	CATAACCATGCC	tRNA_A	0	CCGGCCAACATACC	CTCGTTCCTTTCGA	AACAAA	CCGGCCAACATACCCGTCTCAATGCACCTGCATCAGGATAGCCAGTGTTTGAGAGCTAAGCAGGATAGTGGTCAGCGGACTGCTTAGCAAGTTCAAATAAGGCTGGTCCGTACACAACTTGGAAAAGTGGCAGCCGAGTCGGCTGCAACAAAGGGGGTATAGCTCAGTGGTAGAGCGCGTGCTTAGCATGCACGAGGTCCTGGGTTCGATCCCCAGTACCTCCAAGGTTCTCTTGAGGATCTCAGTTTCAGAGCTATGCTGGAGGCATGGTTATGAACATGAGACGTCGAAAGGAACGAG	300	GENCODE	CCTGCATCAGGATAGCCAGT-CGCTGACCACTA-AGGTTCTCTTGAGGATCTCA-CATAACCATGCC	211	127	254	204	236	354	201
37201	ENSG00000232030	MAGEB6B	AGAGACCCAGCTTGCTGACA	GAGGCATCACGGGAGGTACT	3	2	2	GENE_TARGETING	0	ATACCAACCGAT	AATCCGGTCATG	tRNA_Q	0	CCGGCCAACATACC	CTCGTTCCTTTCGA	AACAAA	CCGGCCAACATACCCGTCTCAATGCAAGAGACCCAGCTTGCTGACAGTTTGAGAGCTAAGCAGGAATCGGTTGGTATGACTGCTTAGCAAGTTCAAATAAGGCTGGTCCGTACACAACTTGGAAAAGTGGCAGCCGAGTCGGCTGCAACAAAGGTTCCATGGTGTAATGGTTAGCACTCTGGACTCTGAATCCAGCGATCCGAGTTCAAATCTCGGTGGAACCTGAGGCATCACGGGAGGTACTGTTTCAGAGCTATGCTGGACATGACCGGATTAACATGAGACGTCGAAAGGAACGAG	300	GENCODE	AGAGACCCAGCTTGCTGACA-ATACCAACCGAT-GAGGCATCACGGGAGGTACT-AATCCGGTCATG	430	343	483	556	889	902	648
37202	ENSG00000232040	SCAND3	AAACTAACAACTCATCACAC	GCTCCTTGGTATGTATCTCT	4	1	1	GENE_TARGETING	0	GAGTATCAGTGG	CTGCTCCTTGTC	tRNA_A	0	CCGGCCAACATACC	CTCGTTCCTTTCGA	AACAAA	CCGGCCAACATACCCGTCTCAATGCAAAACTAACAACTCATCACACGTTTGAGAGCTAAGCAGGACCACTGATACTCGACTGCTTAGCAAGTTCAAATAAGGCTGGTCCGTACACAACTTGGAAAAGTGGCAGCCGAGTCGGCTGCAACAAAGGGGGTATAGCTCAGTGGTAGAGCGCGTGCTTAGCATGCACGAGGTCCTGGGTTCGATCCCCAGTACCTCCAGCTCCTTGGTATGTATCTCTGTTTCAGAGCTATGCTGGAGACAAGGAGCAGAACATGAGACGTCGAAAGGAACGAG	300	GENCODE	AAACTAACAACTCATCACAC-GAGTATCAGTGG-GCTCCTTGGTATGTATCTCT-CTGCTCCTTGTC	357	303	406	442	532	614	629
37203	ENSG00000232040	SCAND3	AGGAAATGAGAAGCTAATTG	CATGCAGTTGAATCCTGATG	3	2	2	GENE_TARGETING	0	TAAGCACCTAAA	CACGCAGACTTA	tRNA_A	0	CCGGCCAACATACC	CTCGTTCCTTTCGA	AACAAA	CCGGCCAACATACCCGTCTCAATGCAAGGAAATGAGAAGCTAATTGGTTTGAGAGCTAAGCAGGATTTAGGTGCTTAGACTGCTTAGCAAGTTCAAATAAGGCTGGTCCGTACACAACTTGGAAAAGTGGCAGCCGAGTCGGCTGCAACAAAGGGGGTATAGCTCAGTGGTAGAGCGCGTGCTTAGCATGCACGAGGTCCTGGGTTCGATCCCCAGTACCTCCACATGCAGTTGAATCCTGATGGTTTCAGAGCTATGCTGGATAAGTCTGCGTGAACATGAGACGTCGAAAGGAACGAG	300	GENCODE	AGGAAATGAGAAGCTAATTG-TAAGCACCTAAA-CATGCAGTTGAATCCTGATG-CACGCAGACTTA	370	274	304	396	603	492	484
37204	ENSG00000232070	TMEM253	CCAGAGTGACAGTCCCAGTG	ACCCCCAGGTGAGCCAGCTA	4	1	1	GENE_TARGETING	0	CGGATACTGAGC	ACTGTTGAAGCT	tRNA_P	0	CCGGCCAACATACC	CTCGTTCCTTTCGA	AACAAA	CCGGCCAACATACCCGTCTCAATGCACCAGAGTGACAGTCCCAGTGGTTTGAGAGCTAAGCAGGAGCTCAGTATCCGGACTGCTTAGCAAGTTCAAATAAGGCTGGTCCGTACACAACTTGGAAAAGTGGCAGCCGAGTCGGCTGCAACAAAGGCTCGTTGGTCTAGGGGTATGATTCTCGCTTAGGGTGCGAGAGGTCCCGGGTTCAAATCCCGGACGAGCCCACCCCCAGGTGAGCCAGCTAGTTTCAGAGCTATGCTGGAAGCTTCAACAGTAACATGAGACGTCGAAAGGAACGAG	300	GENCODE	CCAGAGTGACAGTCCCAGTG-CGGATACTGAGC-ACCCCCAGGTGAGCCAGCTA-ACTGTTGAAGCT	227	204	299	356	331	420	352
37205	ENSG00000232070	TMEM253	TACAACACTGGGCAAGGCAC	GAAGGTGTTGAATATCATCA	3	2	2	GENE_TARGETING	0	GGAGTAAGTACA	CGCTGTACGCTA	tRNA_Q	0	CCGGCCAACATACC	CTCGTTCCTTTCGA	AACAAA	CCGGCCAACATACCCGTCTCAATGCATACAACACTGGGCAAGGCACGTTTGAGAGCTAAGCAGGATGTACTTACTCCGACTGCTTAGCAAGTTCAAATAAGGCTGGTCCGTACACAACTTGGAAAAGTGGCAGCCGAGTCGGCTGCAACAAAGGTTCCATGGTGTAATGGTTAGCACTCTGGACTCTGAATCCAGCGATCCGAGTTCAAATCTCGGTGGAACCTGAAGGTGTTGAATATCATCAGTTTCAGAGCTATGCTGGATAGCGTACAGCGAACATGAGACGTCGAAAGGAACGAG	300	GENCODE	TACAACACTGGGCAAGGCAC-GGAGTAAGTACA-GAAGGTGTTGAATATCATCA-CGCTGTACGCTA	91	41	111	127	110	181	130
37206	ENSG00000232112	TMA7	ACTCGAGGAGCTAAAAGCGA	TGCCTCTCCCCAGGAAGATA	2	1	1	GENE_TARGETING	Duplicated guide pair due to insufficient guides. Swapped spacer order and unique iBARs.	CACAGTATGTTG	AACATCGCTGCG	tRNA_A	0	CCGGCCAACATACC	CTCGTTCCTTTCGA	AACAAA	CCGGCCAACATACCCGTCTCAATGCAACTCGAGGAGCTAAAAGCGAGTTTGAGAGCTAAGCAGGACAACATACTGTGGACTGCTTAGCAAGTTCAAATAAGGCTGGTCCGTACACAACTTGGAAAAGTGGCAGCCGAGTCGGCTGCAACAAAGGGGGTATAGCTCAGTGGTAGAGCGCGTGCTTAGCATGCACGAGGTCCTGGGTTCGATCCCCAGTACCTCCATGCCTCTCCCCAGGAAGATAGTTTCAGAGCTATGCTGGACGCAGCGATGTTAACATGAGACGTCGAAAGGAACGAG	300	GENCODE	ACTCGAGGAGCTAAAAGCGA-CACAGTATGTTG-TGCCTCTCCCCAGGAAGATA-AACATCGCTGCG	170	120	202	132	204	240	192
37207	ENSG00000232112	TMA7	TGCCTCTCCCCAGGAAGATA	ACTCGAGGAGCTAAAAGCGA	1	2	2	GENE_TARGETING	Duplicated guide pair due to insufficient guides. Swapped spacer order and unique iBARs.	CCAACTTAGTCA	AAACCGGTGCCC	tRNA_A	0	CCGGCCAACATACC	CTCGTTCCTTTCGA	AACAAA	CCGGCCAACATACCCGTCTCAATGCATGCCTCTCCCCAGGAAGATAGTTTGAGAGCTAAGCAGGATGACTAAGTTGGGACTGCTTAGCAAGTTCAAATAAGGCTGGTCCGTACACAACTTGGAAAAGTGGCAGCCGAGTCGGCTGCAACAAAGGGGGTATAGCTCAGTGGTAGAGCGCGTGCTTAGCATGCACGAGGTCCTGGGTTCGATCCCCAGTACCTCCAACTCGAGGAGCTAAAAGCGAGTTTCAGAGCTATGCTGGAGGGCACCGGTTTAACATGAGACGTCGAAAGGAACGAG	300	GENCODE	TGCCTCTCCCCAGGAAGATA-CCAACTTAGTCA-ACTCGAGGAGCTAAAAGCGA-AAACCGGTGCCC	477	360	637	564	603	749	562
37208	ENSG00000232113	TEX50	AGATAAGGCAGGCAGTGAGA	TGACCAAACACTCCACAGAG	1	4	1	GENE_TARGETING	0	GGTAGGTGGCAC	GGCATCCCTGGT	tRNA_P	0	CCGGCCAACATACC	CTCGTTCCTTTCGA	AACAAA	CCGGCCAACATACCCGTCTCAATGCAAGATAAGGCAGGCAGTGAGAGTTTGAGAGCTAAGCAGGAGTGCCACCTACCGACTGCTTAGCAAGTTCAAATAAGGCTGGTCCGTACACAACTTGGAAAAGTGGCAGCCGAGTCGGCTGCAACAAAGGCTCGTTGGTCTAGGGGTATGATTCTCGCTTAGGGTGCGAGAGGTCCCGGGTTCAAATCCCGGACGAGCCCTGACCAAACACTCCACAGAGGTTTCAGAGCTATGCTGGAACCAGGGATGCCAACATGAGACGTCGAAAGGAACGAG	300	GENCODE	AGATAAGGCAGGCAGTGAGA-GGTAGGTGGCAC-TGACCAAACACTCCACAGAG-GGCATCCCTGGT	235	164	336	264	383	490	320
37209	ENSG00000232113	TEX50	TGATGGAACTGTCTGGACAA	GCTAACATGGATATATTTCA	2	3	2	GENE_TARGETING	0	CTTAACTTCTAC	CGATTAGAGTCG	tRNA_P	0	CCGGCCAACATACC	CTCGTTCCTTTCGA	AACAAA	CCGGCCAACATACCCGTCTCAATGCATGATGGAACTGTCTGGACAAGTTTGAGAGCTAAGCAGGAGTAGAAGTTAAGGACTGCTTAGCAAGTTCAAATAAGGCTGGTCCGTACACAACTTGGAAAAGTGGCAGCCGAGTCGGCTGCAACAAAGGCTCGTTGGTCTAGGGGTATGATTCTCGCTTAGGGTGCGAGAGGTCCCGGGTTCAAATCCCGGACGAGCCCGCTAACATGGATATATTTCAGTTTCAGAGCTATGCTGGACGACTCTAATCGAACATGAGACGTCGAAAGGAACGAG	300	GENCODE	TGATGGAACTGTCTGGACAA-CTTAACTTCTAC-GCTAACATGGATATATTTCA-CGATTAGAGTCG	80	49	88	73	96	127	123
37210	ENSG00000232119	MCTS1	ATCCTGTCAAAATAGTCCGA	CAATTGATAGAGCAATTTCC	1	4	1	GENE_TARGETING	0	GATACCTGGTTC	CCTCGACAAGGC	tRNA_Q	0	CCGGCCAACATACC	CTCGTTCCTTTCGA	AACAAA	CCGGCCAACATACCCGTCTCAATGCAATCCTGTCAAAATAGTCCGAGTTTGAGAGCTAAGCAGGAGAACCAGGTATCGACTGCTTAGCAAGTTCAAATAAGGCTGGTCCGTACACAACTTGGAAAAGTGGCAGCCGAGTCGGCTGCAACAAAGGTTCCATGGTGTAATGGTTAGCACTCTGGACTCTGAATCCAGCGATCCGAGTTCAAATCTCGGTGGAACCTCAATTGATAGAGCAATTTCCGTTTCAGAGCTATGCTGGAGCCTTGTCGAGGAACATGAGACGTCGAAAGGAACGAG	300	GENCODE	ATCCTGTCAAAATAGTCCGA-GATACCTGGTTC-CAATTGATAGAGCAATTTCC-CCTCGACAAGGC	17	20	16	20	57	36	33
37211	ENSG00000232119	MCTS1	GGAGCAAATATCATGTGTCC	AAGATTACTTCACAAATGTA	3	2	2	GENE_TARGETING	0	TTTGATGCCCTA	CCATTCTGACAC	tRNA_Q	0	CCGGCCAACATACC	CTCGTTCCTTTCGA	AACAAA	CCGGCCAACATACCCGTCTCAATGCAGGAGCAAATATCATGTGTCCGTTTGAGAGCTAAGCAGGATAGGGCATCAAAGACTGCTTAGCAAGTTCAAATAAGGCTGGTCCGTACACAACTTGGAAAAGTGGCAGCCGAGTCGGCTGCAACAAAGGTTCCATGGTGTAATGGTTAGCACTCTGGACTCTGAATCCAGCGATCCGAGTTCAAATCTCGGTGGAACCTAAGATTACTTCACAAATGTAGTTTCAGAGCTATGCTGGAGTGTCAGAATGGAACATGAGACGTCGAAAGGAACGAG	300	GENCODE	GGAGCAAATATCATGTGTCC-TTTGATGCCCTA-AAGATTACTTCACAAATGTA-CCATTCTGACAC	145	95	79	150	156	278	190
37212	ENSG00000232125	DYTN	GACCAGATAAGAAACACATC	ACTACTAACAGATCTACAGC	1	4	1	GENE_TARGETING	0	GCGGTGATTAAA	GCGGGTTAACGG	tRNA_A	0	CCGGCCAACATACC	CTCGTTCCTTTCGA	AACAAA	CCGGCCAACATACCCGTCTCAATGCAGACCAGATAAGAAACACATCGTTTGAGAGCTAAGCAGGATTTAATCACCGCGACTGCTTAGCAAGTTCAAATAAGGCTGGTCCGTACACAACTTGGAAAAGTGGCAGCCGAGTCGGCTGCAACAAAGGGGGTATAGCTCAGTGGTAGAGCGCGTGCTTAGCATGCACGAGGTCCTGGGTTCGATCCCCAGTACCTCCAACTACTAACAGATCTACAGCGTTTCAGAGCTATGCTGGACCGTTAACCCGCAACATGAGACGTCGAAAGGAACGAG	300	GENCODE	GACCAGATAAGAAACACATC-GCGGTGATTAAA-ACTACTAACAGATCTACAGC-GCGGGTTAACGG	269	178	321	266	371	357	368
37213	ENSG00000232125	DYTN	CAGTAGGACCTGCTGAATCA	GCTGCCCTAATAACCCTCTC	3	2	2	GENE_TARGETING	0	GCTATGCGTACT	ACAACCAAGCTC	tRNA_P	0	CCGGCCAACATACC	CTCGTTCCTTTCGA	AACAAA	CCGGCCAACATACCCGTCTCAATGCACAGTAGGACCTGCTGAATCAGTTTGAGAGCTAAGCAGGAAGTACGCATAGCGACTGCTTAGCAAGTTCAAATAAGGCTGGTCCGTACACAACTTGGAAAAGTGGCAGCCGAGTCGGCTGCAACAAAGGCTCGTTGGTCTAGGGGTATGATTCTCGCTTAGGGTGCGAGAGGTCCCGGGTTCAAATCCCGGACGAGCCCGCTGCCCTAATAACCCTCTCGTTTCAGAGCTATGCTGGAGAGCTTGGTTGTAACATGAGACGTCGAAAGGAACGAG	300	GENCODE	CAGTAGGACCTGCTGAATCA-GCTATGCGTACT-GCTGCCCTAATAACCCTCTC-ACAACCAAGCTC	214	156	239	247	267	259	286
37214	ENSG00000232237	ASCL5	CGAGTCAAGTGCGTCAACGA	TGAGAAGCGACTCAGCAAGG	4	1	1	GENE_TARGETING	0	GTTCGCTAACTT	CACGCAGAAACA	tRNA_P	0	CCGGCCAACATACC	CTCGTTCCTTTCGA	AACAAA	CCGGCCAACATACCCGTCTCAATGCACGAGTCAAGTGCGTCAACGAGTTTGAGAGCTAAGCAGGAAAGTTAGCGAACGACTGCTTAGCAAGTTCAAATAAGGCTGGTCCGTACACAACTTGGAAAAGTGGCAGCCGAGTCGGCTGCAACAAAGGCTCGTTGGTCTAGGGGTATGATTCTCGCTTAGGGTGCGAGAGGTCCCGGGTTCAAATCCCGGACGAGCCCTGAGAAGCGACTCAGCAAGGGTTTCAGAGCTATGCTGGATGTTTCTGCGTGAACATGAGACGTCGAAAGGAACGAG	300	GENCODE	CGAGTCAAGTGCGTCAACGA-GTTCGCTAACTT-TGAGAAGCGACTCAGCAAGG-CACGCAGAAACA	242	157	224	259	267	352	319
37215	ENSG00000232237	ASCL5	GGATGAAGGCTGGCTCGAAG	CTACTACGACGCCTATGCGG	2	3	2	GENE_TARGETING	0	CTCGCCATGCTC	CCTCGTAGATAG	tRNA_Q	0	CCGGCCAACATACC	CTCGTTCCTTTCGA	AACAAA	CCGGCCAACATACCCGTCTCAATGCAGGATGAAGGCTGGCTCGAAGGTTTGAGAGCTAAGCAGGAGAGCATGGCGAGGACTGCTTAGCAAGTTCAAATAAGGCTGGTCCGTACACAACTTGGAAAAGTGGCAGCCGAGTCGGCTGCAACAAAGGTTCCATGGTGTAATGGTTAGCACTCTGGACTCTGAATCCAGCGATCCGAGTTCAAATCTCGGTGGAACCTCTACTACGACGCCTATGCGGGTTTCAGAGCTATGCTGGACTATCTACGAGGAACATGAGACGTCGAAAGGAACGAG	300	GENCODE	GGATGAAGGCTGGCTCGAAG-CTCGCCATGCTC-CTACTACGACGCCTATGCGG-CCTCGTAGATAG	151	113	148	229	265	280	203
37216	ENSG00000232258	TMEM114	ACCATCAGGATCAGGCTGAG	GTGGGCACCTACCTCCAAAG	1	4	1	GENE_TARGETING	0	GTCTGGTGCTTG	GAAGTACCTAAG	tRNA_Q	0	CCGGCCAACATACC	CTCGTTCCTTTCGA	AACAAA	CCGGCCAACATACCCGTCTCAATGCAACCATCAGGATCAGGCTGAGGTTTGAGAGCTAAGCAGGACAAGCACCAGACGACTGCTTAGCAAGTTCAAATAAGGCTGGTCCGTACACAACTTGGAAAAGTGGCAGCCGAGTCGGCTGCAACAAAGGTTCCATGGTGTAATGGTTAGCACTCTGGACTCTGAATCCAGCGATCCGAGTTCAAATCTCGGTGGAACCTGTGGGCACCTACCTCCAAAGGTTTCAGAGCTATGCTGGACTTAGGTACTTCAACATGAGACGTCGAAAGGAACGAG	300	GENCODE	ACCATCAGGATCAGGCTGAG-GTCTGGTGCTTG-GTGGGCACCTACCTCCAAAG-GAAGTACCTAAG	173	147	146	202	278	276	179
37217	ENSG00000232258	TMEM114	GGAGGAGGTAGGCTTGGAGG	GAGTGGGAGCTCAGAGGCTC	3	2	2	GENE_TARGETING	0	TCTCTCTAGGTT	TCGGCGGAAGTG	tRNA_A	0	CCGGCCAACATACC	CTCGTTCCTTTCGA	AACAAA	CCGGCCAACATACCCGTCTCAATGCAGGAGGAGGTAGGCTTGGAGGGTTTGAGAGCTAAGCAGGAAACCTAGAGAGAGACTGCTTAGCAAGTTCAAATAAGGCTGGTCCGTACACAACTTGGAAAAGTGGCAGCCGAGTCGGCTGCAACAAAGGGGGTATAGCTCAGTGGTAGAGCGCGTGCTTAGCATGCACGAGGTCCTGGGTTCGATCCCCAGTACCTCCAGAGTGGGAGCTCAGAGGCTCGTTTCAGAGCTATGCTGGACACTTCCGCCGAAACATGAGACGTCGAAAGGAACGAG	300	GENCODE	GGAGGAGGTAGGCTTGGAGG-TCTCTCTAGGTT-GAGTGGGAGCTCAGAGGCTC-TCGGCGGAAGTG	102	45	214	82	92	118	92
37218	ENSG00000232263	KRTAP25-1	ATTGACAGCCATAAGAGACA	TGTGCATGAAGGAAATAGGT	1	4	1	GENE_TARGETING	0	CTCAGGAGATTA	CATTTCTGTTCA	tRNA_P	0	CCGGCCAACATACC	CTCGTTCCTTTCGA	AACAAA	CCGGCCAACATACCCGTCTCAATGCAATTGACAGCCATAAGAGACAGTTTGAGAGCTAAGCAGGATAATCTCCTGAGGACTGCTTAGCAAGTTCAAATAAGGCTGGTCCGTACACAACTTGGAAAAGTGGCAGCCGAGTCGGCTGCAACAAAGGCTCGTTGGTCTAGGGGTATGATTCTCGCTTAGGGTGCGAGAGGTCCCGGGTTCAAATCCCGGACGAGCCCTGTGCATGAAGGAAATAGGTGTTTCAGAGCTATGCTGGATGAACAGAAATGAACATGAGACGTCGAAAGGAACGAG	300	GENCODE	ATTGACAGCCATAAGAGACA-CTCAGGAGATTA-TGTGCATGAAGGAAATAGGT-CATTTCTGTTCA	172	132	125	195	273	349	237
37219	ENSG00000232263	KRTAP25-1	ACTATGAGACACATAATTCA	GCTCAAGGGATAGCAGGTCC	3	2	2	GENE_TARGETING	0	GGCGGAGCGAAA	GCGCGTTAGACA	tRNA_A	0	CCGGCCAACATACC	CTCGTTCCTTTCGA	AACAAA	CCGGCCAACATACCCGTCTCAATGCAACTATGAGACACATAATTCAGTTTGAGAGCTAAGCAGGATTTCGCTCCGCCGACTGCTTAGCAAGTTCAAATAAGGCTGGTCCGTACACAACTTGGAAAAGTGGCAGCCGAGTCGGCTGCAACAAAGGGGGTATAGCTCAGTGGTAGAGCGCGTGCTTAGCATGCACGAGGTCCTGGGTTCGATCCCCAGTACCTCCAGCTCAAGGGATAGCAGGTCCGTTTCAGAGCTATGCTGGATGTCTAACGCGCAACATGAGACGTCGAAAGGAACGAG	300	GENCODE	ACTATGAGACACATAATTCA-GGCGGAGCGAAA-GCTCAAGGGATAGCAGGTCC-GCGCGTTAGACA	139	101	135	187	244	192	177
37220	ENSG00000232268	OR52I1	CAAAGCTATGTGCTTACAGT	ATGTACATCACAGCCCTGTT	4	1	1	OR_CONTROL	0	CAACTTGATAGC	AGTCAACGAAGG	tRNA_Q	0	CCGGCCAACATACC	CTCGTTCCTTTCGA	AACAAA	CCGGCCAACATACCCGTCTCAATGCACAAAGCTATGTGCTTACAGTGTTTGAGAGCTAAGCAGGAGCTATCAAGTTGGACTGCTTAGCAAGTTCAAATAAGGCTGGTCCGTACACAACTTGGAAAAGTGGCAGCCGAGTCGGCTGCAACAAAGGTTCCATGGTGTAATGGTTAGCACTCTGGACTCTGAATCCAGCGATCCGAGTTCAAATCTCGGTGGAACCTATGTACATCACAGCCCTGTTGTTTCAGAGCTATGCTGGACCTTCGTTGACTAACATGAGACGTCGAAAGGAACGAG	300	GENCODE	CAAAGCTATGTGCTTACAGT-CAACTTGATAGC-ATGTACATCACAGCCCTGTT-AGTCAACGAAGG	1192	932	1365	1418	1782	1765	1615
37221	ENSG00000232268	OR52I1	CATTCATGACTCCACTGAGT	GCTCACCATCTTGGGTACCA	2	3	2	OR_CONTROL	0	GAGAAGCACCTT	CGAACATAGCCA	tRNA_P	0	CCGGCCAACATACC	CTCGTTCCTTTCGA	AACAAA	CCGGCCAACATACCCGTCTCAATGCACATTCATGACTCCACTGAGTGTTTGAGAGCTAAGCAGGAAAGGTGCTTCTCGACTGCTTAGCAAGTTCAAATAAGGCTGGTCCGTACACAACTTGGAAAAGTGGCAGCCGAGTCGGCTGCAACAAAGGCTCGTTGGTCTAGGGGTATGATTCTCGCTTAGGGTGCGAGAGGTCCCGGGTTCAAATCCCGGACGAGCCCGCTCACCATCTTGGGTACCAGTTTCAGAGCTATGCTGGATGGCTATGTTCGAACATGAGACGTCGAAAGGAACGAG	300	GENCODE	CATTCATGACTCCACTGAGT-GAGAAGCACCTT-GCTCACCATCTTGGGTACCA-CGAACATAGCCA	1049	705	1044	1084	1439	1382	1506
37222	ENSG00000232382	OR5K1	TGCACAGGTAGAAAAAGCTT	ACACAAGAGAGTCTATACAA	4	1	1	OR_CONTROL	0	GATCCACCTGGC	CCTGTTAGTATA	tRNA_A	0	CCGGCCAACATACC	CTCGTTCCTTTCGA	AACAAA	CCGGCCAACATACCCGTCTCAATGCATGCACAGGTAGAAAAAGCTTGTTTGAGAGCTAAGCAGGAGCCAGGTGGATCGACTGCTTAGCAAGTTCAAATAAGGCTGGTCCGTACACAACTTGGAAAAGTGGCAGCCGAGTCGGCTGCAACAAAGGGGGTATAGCTCAGTGGTAGAGCGCGTGCTTAGCATGCACGAGGTCCTGGGTTCGATCCCCAGTACCTCCAACACAAGAGAGTCTATACAAGTTTCAGAGCTATGCTGGATATACTAACAGGAACATGAGACGTCGAAAGGAACGAG	300	GENCODE	TGCACAGGTAGAAAAAGCTT-GATCCACCTGGC-ACACAAGAGAGTCTATACAA-CCTGTTAGTATA	808	510	616	872	1036	1092	941
37223	ENSG00000232382	OR5K1	TCCAGCTATGAAGGCCCCTG	ACATTGGTGTGTGAAGCCGA	3	2	2	OR_CONTROL	0	GCACCCACTGGT	CTTGCTGAGCAG	tRNA_A	0	CCGGCCAACATACC	CTCGTTCCTTTCGA	AACAAA	CCGGCCAACATACCCGTCTCAATGCATCCAGCTATGAAGGCCCCTGGTTTGAGAGCTAAGCAGGAACCAGTGGGTGCGACTGCTTAGCAAGTTCAAATAAGGCTGGTCCGTACACAACTTGGAAAAGTGGCAGCCGAGTCGGCTGCAACAAAGGGGGTATAGCTCAGTGGTAGAGCGCGTGCTTAGCATGCACGAGGTCCTGGGTTCGATCCCCAGTACCTCCAACATTGGTGTGTGAAGCCGAGTTTCAGAGCTATGCTGGACTGCTCAGCAAGAACATGAGACGTCGAAAGGAACGAG	300	GENCODE	TCCAGCTATGAAGGCCCCTG-GCACCCACTGGT-ACATTGGTGTGTGAAGCCGA-CTTGCTGAGCAG	695	438	646	812	1043	1197	951
37224	ENSG00000232388	SMIM26	GATAAAGTAGACCAAAAGGA	CAGTGAGCCCAACACAGACC	4	1	1	GENE_TARGETING	0	CATAGCTAACAC	CAACCAAGACGA	tRNA_A	0	CCGGCCAACATACC	CTCGTTCCTTTCGA	AACAAA	CCGGCCAACATACCCGTCTCAATGCAGATAAAGTAGACCAAAAGGAGTTTGAGAGCTAAGCAGGAGTGTTAGCTATGGACTGCTTAGCAAGTTCAAATAAGGCTGGTCCGTACACAACTTGGAAAAGTGGCAGCCGAGTCGGCTGCAACAAAGGGGGTATAGCTCAGTGGTAGAGCGCGTGCTTAGCATGCACGAGGTCCTGGGTTCGATCCCCAGTACCTCCACAGTGAGCCCAACACAGACCGTTTCAGAGCTATGCTGGATCGTCTTGGTTGAACATGAGACGTCGAAAGGAACGAG	300	GENCODE	GATAAAGTAGACCAAAAGGA-CATAGCTAACAC-CAGTGAGCCCAACACAGACC-CAACCAAGACGA	176	140	146	181	261	242	309
37225	ENSG00000232388	SMIM26	CGTAGACCACCGACATCCGC	TGGGCGTTCAGAGAGTTCAC	2	3	2	GENE_TARGETING	0	GAGTCCCGCTAC	GACAGACATCCC	tRNA_Q	0	CCGGCCAACATACC	CTCGTTCCTTTCGA	AACAAA	CCGGCCAACATACCCGTCTCAATGCACGTAGACCACCGACATCCGCGTTTGAGAGCTAAGCAGGAGTAGCGGGACTCGACTGCTTAGCAAGTTCAAATAAGGCTGGTCCGTACACAACTTGGAAAAGTGGCAGCCGAGTCGGCTGCAACAAAGGTTCCATGGTGTAATGGTTAGCACTCTGGACTCTGAATCCAGCGATCCGAGTTCAAATCTCGGTGGAACCTTGGGCGTTCAGAGAGTTCACGTTTCAGAGCTATGCTGGAGGGATGTCTGTCAACATGAGACGTCGAAAGGAACGAG	300	GENCODE	CGTAGACCACCGACATCCGC-GAGTCCCGCTAC-TGGGCGTTCAGAGAGTTCAC-GACAGACATCCC	139	98	99	165	210	205	169
37226	ENSG00000232399	USP17L13	CAACGTACGACGCGATAATA	ATGAGGGTGGTGTCCTTAGA	0	1	1	GENE_TARGETING	Duplicated guide pair due to insufficient guides. Swapped spacer order and unique iBARs.	CGTGTTTGGTCT	CGAATGATTGAA	tRNA_A	0	CCGGCCAACATACC	CTCGTTCCTTTCGA	AACAAA	CCGGCCAACATACCCGTCTCAATGCACAACGTACGACGCGATAATAGTTTGAGAGCTAAGCAGGAAGACCAAACACGGACTGCTTAGCAAGTTCAAATAAGGCTGGTCCGTACACAACTTGGAAAAGTGGCAGCCGAGTCGGCTGCAACAAAGGGGGTATAGCTCAGTGGTAGAGCGCGTGCTTAGCATGCACGAGGTCCTGGGTTCGATCCCCAGTACCTCCAATGAGGGTGGTGTCCTTAGAGTTTCAGAGCTATGCTGGATTCAATCATTCGAACATGAGACGTCGAAAGGAACGAG	300	GENCODE	CAACGTACGACGCGATAATA-CGTGTTTGGTCT-ATGAGGGTGGTGTCCTTAGA-CGAATGATTGAA	203	141	140	251	316	250	277
37227	ENSG00000232399	USP17L13	ATGAGGGTGGTGTCCTTAGA	CAACGTACGACGCGATAATA	1	0	2	GENE_TARGETING	Duplicated guide pair due to insufficient guides. Swapped spacer order and unique iBARs.	TTGTCGTCGCCG	CGTTGATCCAAT	tRNA_Q	0	CCGGCCAACATACC	CTCGTTCCTTTCGA	AACAAA	CCGGCCAACATACCCGTCTCAATGCAATGAGGGTGGTGTCCTTAGAGTTTGAGAGCTAAGCAGGACGGCGACGACAAGACTGCTTAGCAAGTTCAAATAAGGCTGGTCCGTACACAACTTGGAAAAGTGGCAGCCGAGTCGGCTGCAACAAAGGTTCCATGGTGTAATGGTTAGCACTCTGGACTCTGAATCCAGCGATCCGAGTTCAAATCTCGGTGGAACCTCAACGTACGACGCGATAATAGTTTCAGAGCTATGCTGGAATTGGATCAACGAACATGAGACGTCGAAAGGAACGAG	300	GENCODE	ATGAGGGTGGTGTCCTTAGA-TTGTCGTCGCCG-CAACGTACGACGCGATAATA-CGTTGATCCAAT	227	164	152	309	268	335	315
37228	ENSG00000232423	PRAMEF6	CAAGGGGTTCATCCCAGGTG	GGCATTGAGGAAGCACCCAC	1	2	1	GENE_TARGETING	Duplicated guide pair due to insufficient guides. Swapped spacer order and unique iBARs.	ACACTCAGCTCA	AAGGTTTGCCAA	tRNA_A	0	CCGGCCAACATACC	CTCGTTCCTTTCGA	AACAAA	CCGGCCAACATACCCGTCTCAATGCACAAGGGGTTCATCCCAGGTGGTTTGAGAGCTAAGCAGGATGAGCTGAGTGTGACTGCTTAGCAAGTTCAAATAAGGCTGGTCCGTACACAACTTGGAAAAGTGGCAGCCGAGTCGGCTGCAACAAAGGGGGTATAGCTCAGTGGTAGAGCGCGTGCTTAGCATGCACGAGGTCCTGGGTTCGATCCCCAGTACCTCCAGGCATTGAGGAAGCACCCACGTTTCAGAGCTATGCTGGATTGGCAAACCTTAACATGAGACGTCGAAAGGAACGAG	300	GENCODE	CAAGGGGTTCATCCCAGGTG-ACACTCAGCTCA-GGCATTGAGGAAGCACCCAC-AAGGTTTGCCAA	226	93	412	221	213	224	189
37229	ENSG00000232423	PRAMEF6	GGCATTGAGGAAGCACCCAC	CAAGGGGTTCATCCCAGGTG	2	1	2	GENE_TARGETING	Duplicated guide pair due to insufficient guides. Swapped spacer order and unique iBARs.	TAGAGCCCTAGA	CTAGATAAGGGT	tRNA_P	0	CCGGCCAACATACC	CTCGTTCCTTTCGA	AACAAA	CCGGCCAACATACCCGTCTCAATGCAGGCATTGAGGAAGCACCCACGTTTGAGAGCTAAGCAGGATCTAGGGCTCTAGACTGCTTAGCAAGTTCAAATAAGGCTGGTCCGTACACAACTTGGAAAAGTGGCAGCCGAGTCGGCTGCAACAAAGGCTCGTTGGTCTAGGGGTATGATTCTCGCTTAGGGTGCGAGAGGTCCCGGGTTCAAATCCCGGACGAGCCCCAAGGGGTTCATCCCAGGTGGTTTCAGAGCTATGCTGGAACCCTTATCTAGAACATGAGACGTCGAAAGGAACGAG	300	GENCODE	GGCATTGAGGAAGCACCCAC-TAGAGCCCTAGA-CAAGGGGTTCATCCCAGGTG-CTAGATAAGGGT	240	178	248	258	339	400	275
37230	ENSG00000232434	AJM1	AGAGGGCGGCACCACTTGCA	GCCCAGCGACTCATACTGTG	1	4	1	GENE_TARGETING	0	TCACTCCTGCCC	TAGAGATATTCG	tRNA_Q	0	CCGGCCAACATACC	CTCGTTCCTTTCGA	AACAAA	CCGGCCAACATACCCGTCTCAATGCAAGAGGGCGGCACCACTTGCAGTTTGAGAGCTAAGCAGGAGGGCAGGAGTGAGACTGCTTAGCAAGTTCAAATAAGGCTGGTCCGTACACAACTTGGAAAAGTGGCAGCCGAGTCGGCTGCAACAAAGGTTCCATGGTGTAATGGTTAGCACTCTGGACTCTGAATCCAGCGATCCGAGTTCAAATCTCGGTGGAACCTGCCCAGCGACTCATACTGTGGTTTCAGAGCTATGCTGGACGAATATCTCTAAACATGAGACGTCGAAAGGAACGAG	300	GENCODE	AGAGGGCGGCACCACTTGCA-TCACTCCTGCCC-GCCCAGCGACTCATACTGTG-TAGAGATATTCG	309	183	456	330	327	330	397
37231	ENSG00000232434	AJM1	GCAGCTACGAGAACCTGCTG	TCGTGGAGCCTCCCCATAGT	3	2	2	GENE_TARGETING	0	ATTAGAGCGTCT	ATCGCAGAAATG	tRNA_P	0	CCGGCCAACATACC	CTCGTTCCTTTCGA	AACAAA	CCGGCCAACATACCCGTCTCAATGCAGCAGCTACGAGAACCTGCTGGTTTGAGAGCTAAGCAGGAAGACGCTCTAATGACTGCTTAGCAAGTTCAAATAAGGCTGGTCCGTACACAACTTGGAAAAGTGGCAGCCGAGTCGGCTGCAACAAAGGCTCGTTGGTCTAGGGGTATGATTCTCGCTTAGGGTGCGAGAGGTCCCGGGTTCAAATCCCGGACGAGCCCTCGTGGAGCCTCCCCATAGTGTTTCAGAGCTATGCTGGACATTTCTGCGATAACATGAGACGTCGAAAGGAACGAG	300	GENCODE	GCAGCTACGAGAACCTGCTG-ATTAGAGCGTCT-TCGTGGAGCCTCCCCATAGT-ATCGCAGAAATG	175	133	246	210	244	281	239
37232	ENSG00000232535	OR5H8	ATAAGTACATTGGAATGTGA	TGATAACCAAGCATCCACAA	1	4	1	OR_CONTROL	0	GCTTTGGTATTG	CTCATCTAGCAG	tRNA_A	0	CCGGCCAACATACC	CTCGTTCCTTTCGA	AACAAA	CCGGCCAACATACCCGTCTCAATGCAATAAGTACATTGGAATGTGAGTTTGAGAGCTAAGCAGGACAATACCAAAGCGACTGCTTAGCAAGTTCAAATAAGGCTGGTCCGTACACAACTTGGAAAAGTGGCAGCCGAGTCGGCTGCAACAAAGGGGGTATAGCTCAGTGGTAGAGCGCGTGCTTAGCATGCACGAGGTCCTGGGTTCGATCCCCAGTACCTCCATGATAACCAAGCATCCACAAGTTTCAGAGCTATGCTGGACTGCTAGATGAGAACATGAGACGTCGAAAGGAACGAG	300	GENCODE	ATAAGTACATTGGAATGTGA-GCTTTGGTATTG-TGATAACCAAGCATCCACAA-CTCATCTAGCAG	1028	733	868	1146	1468	1572	1236
37233	ENSG00000232535	OR5H8	ATAAAGAAACAGATAAGAGA	AAAGCTGATCAGCATCTTAG	3	2	2	OR_CONTROL	0	GAGCAAATAGCT	CTGGCTACGAAC	tRNA_A	0	CCGGCCAACATACC	CTCGTTCCTTTCGA	AACAAA	CCGGCCAACATACCCGTCTCAATGCAATAAAGAAACAGATAAGAGAGTTTGAGAGCTAAGCAGGAAGCTATTTGCTCGACTGCTTAGCAAGTTCAAATAAGGCTGGTCCGTACACAACTTGGAAAAGTGGCAGCCGAGTCGGCTGCAACAAAGGGGGTATAGCTCAGTGGTAGAGCGCGTGCTTAGCATGCACGAGGTCCTGGGTTCGATCCCCAGTACCTCCAAAAGCTGATCAGCATCTTAGGTTTCAGAGCTATGCTGGAGTTCGTAGCCAGAACATGAGACGTCGAAAGGAACGAG	300	GENCODE	ATAAAGAAACAGATAAGAGA-GAGCAAATAGCT-AAAGCTGATCAGCATCTTAG-CTGGCTACGAAC	412	298	326	574	601	716	420
37234	ENSG00000232593	KANTR	TAACCGCGCGTATACGAATC	AAAACAAAGATACAATAGAG	0	1	1	GENE_TARGETING	Duplicated guide pair due to insufficient guides. Swapped spacer order and unique iBARs.	GTGACAACGATC	ACACGAGTCGCA	tRNA_A	0	CCGGCCAACATACC	CTCGTTCCTTTCGA	AACAAA	CCGGCCAACATACCCGTCTCAATGCATAACCGCGCGTATACGAATCGTTTGAGAGCTAAGCAGGAGATCGTTGTCACGACTGCTTAGCAAGTTCAAATAAGGCTGGTCCGTACACAACTTGGAAAAGTGGCAGCCGAGTCGGCTGCAACAAAGGGGGTATAGCTCAGTGGTAGAGCGCGTGCTTAGCATGCACGAGGTCCTGGGTTCGATCCCCAGTACCTCCAAAAACAAAGATACAATAGAGGTTTCAGAGCTATGCTGGATGCGACTCGTGTAACATGAGACGTCGAAAGGAACGAG	300	GENCODE	TAACCGCGCGTATACGAATC-GTGACAACGATC-AAAACAAAGATACAATAGAG-ACACGAGTCGCA	51	22	117	92	69	117	63
37235	ENSG00000232593	KANTR	AAAACAAAGATACAATAGAG	TAACCGCGCGTATACGAATC	1	0	2	GENE_TARGETING	Duplicated guide pair due to insufficient guides. Swapped spacer order and unique iBARs.	CGGTCACCTGTG	CAGCCATGTAAA	tRNA_Q	0	CCGGCCAACATACC	CTCGTTCCTTTCGA	AACAAA	CCGGCCAACATACCCGTCTCAATGCAAAAACAAAGATACAATAGAGGTTTGAGAGCTAAGCAGGACACAGGTGACCGGACTGCTTAGCAAGTTCAAATAAGGCTGGTCCGTACACAACTTGGAAAAGTGGCAGCCGAGTCGGCTGCAACAAAGGTTCCATGGTGTAATGGTTAGCACTCTGGACTCTGAATCCAGCGATCCGAGTTCAAATCTCGGTGGAACCTTAACCGCGCGTATACGAATCGTTTCAGAGCTATGCTGGATTTACATGGCTGAACATGAGACGTCGAAAGGAACGAG	300	GENCODE	AAAACAAAGATACAATAGAG-CGGTCACCTGTG-TAACCGCGCGTATACGAATC-CAGCCATGTAAA	122	89	134	142	206	192	129
37236	ENSG00000232629	HLA-DQB2	GCTCAGCATCACCAGCATCA	TCCAGGCGGTGACCGAGCTG	1	4	1	GENE_TARGETING	0	GAGAGAGACTCA	CCAGCTTATATT	tRNA_P	0	CCGGCCAACATACC	CTCGTTCCTTTCGA	AACAAA	CCGGCCAACATACCCGTCTCAATGCAGCTCAGCATCACCAGCATCAGTTTGAGAGCTAAGCAGGATGAGTCTCTCTCGACTGCTTAGCAAGTTCAAATAAGGCTGGTCCGTACACAACTTGGAAAAGTGGCAGCCGAGTCGGCTGCAACAAAGGCTCGTTGGTCTAGGGGTATGATTCTCGCTTAGGGTGCGAGAGGTCCCGGGTTCAAATCCCGGACGAGCCCTCCAGGCGGTGACCGAGCTGGTTTCAGAGCTATGCTGGAAATATAAGCTGGAACATGAGACGTCGAAAGGAACGAG	300	GENCODE	GCTCAGCATCACCAGCATCA-GAGAGAGACTCA-TCCAGGCGGTGACCGAGCTG-CCAGCTTATATT	280	224	241	298	426	350	328
37237	ENSG00000232629	HLA-DQB2	TCTATAACCGCGAGGAGTAC	ATCCAGCCCAGATCAAAGTC	3	2	2	GENE_TARGETING	0	CCACGCATAGGG	CATTGCACGGTG	tRNA_P	0	CCGGCCAACATACC	CTCGTTCCTTTCGA	AACAAA	CCGGCCAACATACCCGTCTCAATGCATCTATAACCGCGAGGAGTACGTTTGAGAGCTAAGCAGGACCCTATGCGTGGGACTGCTTAGCAAGTTCAAATAAGGCTGGTCCGTACACAACTTGGAAAAGTGGCAGCCGAGTCGGCTGCAACAAAGGCTCGTTGGTCTAGGGGTATGATTCTCGCTTAGGGTGCGAGAGGTCCCGGGTTCAAATCCCGGACGAGCCCATCCAGCCCAGATCAAAGTCGTTTCAGAGCTATGCTGGACACCGTGCAATGAACATGAGACGTCGAAAGGAACGAG	300	GENCODE	TCTATAACCGCGAGGAGTAC-CCACGCATAGGG-ATCCAGCCCAGATCAAAGTC-CATTGCACGGTG	167	122	187	262	229	329	234
37238	ENSG00000232653	GOLGA8N	CAGCAAAGCACATACAGAGT	AAATACGGACCTGTACCACA	4	1	1	GENE_TARGETING	0	TGGGTCGACCGA	TACATCGCATAG	tRNA_P	0	CCGGCCAACATACC	CTCGTTCCTTTCGA	AACAAA	CCGGCCAACATACCCGTCTCAATGCACAGCAAAGCACATACAGAGTGTTTGAGAGCTAAGCAGGATCGGTCGACCCAGACTGCTTAGCAAGTTCAAATAAGGCTGGTCCGTACACAACTTGGAAAAGTGGCAGCCGAGTCGGCTGCAACAAAGGCTCGTTGGTCTAGGGGTATGATTCTCGCTTAGGGTGCGAGAGGTCCCGGGTTCAAATCCCGGACGAGCCCAAATACGGACCTGTACCACAGTTTCAGAGCTATGCTGGACTATGCGATGTAAACATGAGACGTCGAAAGGAACGAG	300	GENCODE	CAGCAAAGCACATACAGAGT-TGGGTCGACCGA-AAATACGGACCTGTACCACA-TACATCGCATAG	255	144	297	276	358	455	266
37239	ENSG00000232653	GOLGA8N	AGAGCAGTCCCTACAGGACC	AGGAGCAGCACGAGAAGCTT	3	2	2	GENE_TARGETING	0	TGCCTATATCAT	AAGAACGCAGCC	tRNA_A	0	CCGGCCAACATACC	CTCGTTCCTTTCGA	AACAAA	CCGGCCAACATACCCGTCTCAATGCAAGAGCAGTCCCTACAGGACCGTTTGAGAGCTAAGCAGGAATGATATAGGCAGACTGCTTAGCAAGTTCAAATAAGGCTGGTCCGTACACAACTTGGAAAAGTGGCAGCCGAGTCGGCTGCAACAAAGGGGGTATAGCTCAGTGGTAGAGCGCGTGCTTAGCATGCACGAGGTCCTGGGTTCGATCCCCAGTACCTCCAAGGAGCAGCACGAGAAGCTTGTTTCAGAGCTATGCTGGAGGCTGCGTTCTTAACATGAGACGTCGAAAGGAACGAG	300	GENCODE	AGAGCAGTCCCTACAGGACC-TGCCTATATCAT-AGGAGCAGCACGAGAAGCTT-AAGAACGCAGCC	315	163	311	300	334	448	279
37240	ENSG00000232810	TNF	AGAGCTCTTACCTACAACAT	TGGAGTGATCGGCCCCCAGA	1	4	1	GENE_TARGETING	0	CCTCCTAGCCTG	CACATAGCCTAA	tRNA_Q	0	CCGGCCAACATACC	CTCGTTCCTTTCGA	AACAAA	CCGGCCAACATACCCGTCTCAATGCAAGAGCTCTTACCTACAACATGTTTGAGAGCTAAGCAGGACAGGCTAGGAGGGACTGCTTAGCAAGTTCAAATAAGGCTGGTCCGTACACAACTTGGAAAAGTGGCAGCCGAGTCGGCTGCAACAAAGGTTCCATGGTGTAATGGTTAGCACTCTGGACTCTGAATCCAGCGATCCGAGTTCAAATCTCGGTGGAACCTTGGAGTGATCGGCCCCCAGAGTTTCAGAGCTATGCTGGATTAGGCTATGTGAACATGAGACGTCGAAAGGAACGAG	300	GENCODE	AGAGCTCTTACCTACAACAT-CCTCCTAGCCTG-TGGAGTGATCGGCCCCCAGA-CACATAGCCTAA	253	248	284	349	371	472	315
37241	ENSG00000232810	TNF	GGTGTGGGTGAGGAGCACAT	ATGAGGTACAGGCCCTCTGA	2	3	2	GENE_TARGETING	0	TCGGAGGAGTCC	TAATGAACGATG	tRNA_P	0	CCGGCCAACATACC	CTCGTTCCTTTCGA	AACAAA	CCGGCCAACATACCCGTCTCAATGCAGGTGTGGGTGAGGAGCACATGTTTGAGAGCTAAGCAGGAGGACTCCTCCGAGACTGCTTAGCAAGTTCAAATAAGGCTGGTCCGTACACAACTTGGAAAAGTGGCAGCCGAGTCGGCTGCAACAAAGGCTCGTTGGTCTAGGGGTATGATTCTCGCTTAGGGTGCGAGAGGTCCCGGGTTCAAATCCCGGACGAGCCCATGAGGTACAGGCCCTCTGAGTTTCAGAGCTATGCTGGACATCGTTCATTAAACATGAGACGTCGAAAGGAACGAG	300	GENCODE	GGTGTGGGTGAGGAGCACAT-TCGGAGGAGTCC-ATGAGGTACAGGCCCTCTGA-TAATGAACGATG	194	98	113	191	238	201	151
37242	ENSG00000232838	PET117	CTGCTGCTTCACATGTACGC	GGGGATGTCTAGGAGCTCGA	4	1	1	GENE_TARGETING	0	GCTAACTCACGG	CCAGATTCTTTG	tRNA_A	0	CCGGCCAACATACC	CTCGTTCCTTTCGA	AACAAA	CCGGCCAACATACCCGTCTCAATGCACTGCTGCTTCACATGTACGCGTTTGAGAGCTAAGCAGGACCGTGAGTTAGCGACTGCTTAGCAAGTTCAAATAAGGCTGGTCCGTACACAACTTGGAAAAGTGGCAGCCGAGTCGGCTGCAACAAAGGGGGTATAGCTCAGTGGTAGAGCGCGTGCTTAGCATGCACGAGGTCCTGGGTTCGATCCCCAGTACCTCCAGGGGATGTCTAGGAGCTCGAGTTTCAGAGCTATGCTGGACAAAGAATCTGGAACATGAGACGTCGAAAGGAACGAG	300	GENCODE	CTGCTGCTTCACATGTACGC-GCTAACTCACGG-GGGGATGTCTAGGAGCTCGA-CCAGATTCTTTG	239	145	184	295	212	338	276
37243	ENSG00000232838	PET117	GAGTTATCAGAGACATTGAG	CGTACATGTGAAGCAGCAGT	2	3	2	GENE_TARGETING	0	CGGATGCATTCT	AAAGCCTGCTAC	tRNA_Q	0	CCGGCCAACATACC	CTCGTTCCTTTCGA	AACAAA	CCGGCCAACATACCCGTCTCAATGCAGAGTTATCAGAGACATTGAGGTTTGAGAGCTAAGCAGGAAGAATGCATCCGGACTGCTTAGCAAGTTCAAATAAGGCTGGTCCGTACACAACTTGGAAAAGTGGCAGCCGAGTCGGCTGCAACAAAGGTTCCATGGTGTAATGGTTAGCACTCTGGACTCTGAATCCAGCGATCCGAGTTCAAATCTCGGTGGAACCTCGTACATGTGAAGCAGCAGTGTTTCAGAGCTATGCTGGAGTAGCAGGCTTTAACATGAGACGTCGAAAGGAACGAG	300	GENCODE	GAGTTATCAGAGACATTGAG-CGGATGCATTCT-CGTACATGTGAAGCAGCAGT-AAAGCCTGCTAC	182	145	158	236	261	294	218
37244	ENSG00000232859	LYRM9	GGCAACAGCGCAGCAAGTAT	AGCATTACAAGCATGCTGTC	1	4	1	GENE_TARGETING	0	GAGGTTCAAGTC	CGGATCTGTCCA	tRNA_P	0	CCGGCCAACATACC	CTCGTTCCTTTCGA	AACAAA	CCGGCCAACATACCCGTCTCAATGCAGGCAACAGCGCAGCAAGTATGTTTGAGAGCTAAGCAGGAGACTTGAACCTCGACTGCTTAGCAAGTTCAAATAAGGCTGGTCCGTACACAACTTGGAAAAGTGGCAGCCGAGTCGGCTGCAACAAAGGCTCGTTGGTCTAGGGGTATGATTCTCGCTTAGGGTGCGAGAGGTCCCGGGTTCAAATCCCGGACGAGCCCAGCATTACAAGCATGCTGTCGTTTCAGAGCTATGCTGGATGGACAGATCCGAACATGAGACGTCGAAAGGAACGAG	300	GENCODE	GGCAACAGCGCAGCAAGTAT-GAGGTTCAAGTC-AGCATTACAAGCATGCTGTC-CGGATCTGTCCA	183	128	190	190	223	318	230
37245	ENSG00000232859	LYRM9	TGCCAGCAGCTGCCGACCAA	CAGGAGCAGAACTGGTTCGG	2	3	2	GENE_TARGETING	0	GATGAACGGCGG	CTCTGGATCGGG	tRNA_A	0	CCGGCCAACATACC	CTCGTTCCTTTCGA	AACAAA	CCGGCCAACATACCCGTCTCAATGCATGCCAGCAGCTGCCGACCAAGTTTGAGAGCTAAGCAGGACCGCCGTTCATCGACTGCTTAGCAAGTTCAAATAAGGCTGGTCCGTACACAACTTGGAAAAGTGGCAGCCGAGTCGGCTGCAACAAAGGGGGTATAGCTCAGTGGTAGAGCGCGTGCTTAGCATGCACGAGGTCCTGGGTTCGATCCCCAGTACCTCCACAGGAGCAGAACTGGTTCGGGTTTCAGAGCTATGCTGGACCCGATCCAGAGAACATGAGACGTCGAAAGGAACGAG	300	GENCODE	TGCCAGCAGCTGCCGACCAA-GATGAACGGCGG-CAGGAGCAGAACTGGTTCGG-CTCTGGATCGGG	273	203	441	359	539	497	408
37246	ENSG00000232948	DEFB130A	AGCACACTAGATGATACCAT	GTATTAAAGTCACAAAGAGG	1	4	1	GENE_TARGETING	0	TCGGTGAAGTCG	GGTCGTCATGTA	tRNA_Q	0	CCGGCCAACATACC	CTCGTTCCTTTCGA	AACAAA	CCGGCCAACATACCCGTCTCAATGCAAGCACACTAGATGATACCATGTTTGAGAGCTAAGCAGGACGACTTCACCGAGACTGCTTAGCAAGTTCAAATAAGGCTGGTCCGTACACAACTTGGAAAAGTGGCAGCCGAGTCGGCTGCAACAAAGGTTCCATGGTGTAATGGTTAGCACTCTGGACTCTGAATCCAGCGATCCGAGTTCAAATCTCGGTGGAACCTGTATTAAAGTCACAAAGAGGGTTTCAGAGCTATGCTGGATACATGACGACCAACATGAGACGTCGAAAGGAACGAG	300	GENCODE	AGCACACTAGATGATACCAT-TCGGTGAAGTCG-GTATTAAAGTCACAAAGAGG-GGTCGTCATGTA	104	66	99	140	273	170	112
37247	ENSG00000232948	DEFB130A	TCCTTCATTACATATACCAA	AGAGGAGGAGAACAGAAATA	3	2	2	GENE_TARGETING	0	CCATTTCCAATC	CATCTCTTCATT	tRNA_A	0	CCGGCCAACATACC	CTCGTTCCTTTCGA	AACAAA	CCGGCCAACATACCCGTCTCAATGCATCCTTCATTACATATACCAAGTTTGAGAGCTAAGCAGGAGATTGGAAATGGGACTGCTTAGCAAGTTCAAATAAGGCTGGTCCGTACACAACTTGGAAAAGTGGCAGCCGAGTCGGCTGCAACAAAGGGGGTATAGCTCAGTGGTAGAGCGCGTGCTTAGCATGCACGAGGTCCTGGGTTCGATCCCCAGTACCTCCAAGAGGAGGAGAACAGAAATAGTTTCAGAGCTATGCTGGAAATGAAGAGATGAACATGAGACGTCGAAAGGAACGAG	300	GENCODE	TCCTTCATTACATATACCAA-CCATTTCCAATC-AGAGGAGGAGAACAGAAATA-CATCTCTTCATT	209	102	247	218	272	247	202
37248	ENSG00000233024	NPIPA9	TTTCTATAATCTCGCGCCGA	AAGGGGATAGAGCACACACT	0	1	1	GENE_TARGETING	Duplicated guide pair due to insufficient guides. Swapped spacer order and unique iBARs.	GGTAAAGTTCGC	GGCATTTATTCA	tRNA_Q	0	CCGGCCAACATACC	CTCGTTCCTTTCGA	AACAAA	CCGGCCAACATACCCGTCTCAATGCATTTCTATAATCTCGCGCCGAGTTTGAGAGCTAAGCAGGAGCGAACTTTACCGACTGCTTAGCAAGTTCAAATAAGGCTGGTCCGTACACAACTTGGAAAAGTGGCAGCCGAGTCGGCTGCAACAAAGGTTCCATGGTGTAATGGTTAGCACTCTGGACTCTGAATCCAGCGATCCGAGTTCAAATCTCGGTGGAACCTAAGGGGATAGAGCACACACTGTTTCAGAGCTATGCTGGATGAATAAATGCCAACATGAGACGTCGAAAGGAACGAG	300	GENCODE	TTTCTATAATCTCGCGCCGA-GGTAAAGTTCGC-AAGGGGATAGAGCACACACT-GGCATTTATTCA	64	54	125	51	52	72	66
37249	ENSG00000233024	NPIPA9	AAGGGGATAGAGCACACACT	TTTCTATAATCTCGCGCCGA	1	0	2	GENE_TARGETING	Duplicated guide pair due to insufficient guides. Swapped spacer order and unique iBARs.	CGCGTGGGTACT	ACAAGACGCCGC	tRNA_A	0	CCGGCCAACATACC	CTCGTTCCTTTCGA	AACAAA	CCGGCCAACATACCCGTCTCAATGCAAAGGGGATAGAGCACACACTGTTTGAGAGCTAAGCAGGAAGTACCCACGCGGACTGCTTAGCAAGTTCAAATAAGGCTGGTCCGTACACAACTTGGAAAAGTGGCAGCCGAGTCGGCTGCAACAAAGGGGGTATAGCTCAGTGGTAGAGCGCGTGCTTAGCATGCACGAGGTCCTGGGTTCGATCCCCAGTACCTCCATTTCTATAATCTCGCGCCGAGTTTCAGAGCTATGCTGGAGCGGCGTCTTGTAACATGAGACGTCGAAAGGAACGAG	300	GENCODE	AAGGGGATAGAGCACACACT-CGCGTGGGTACT-TTTCTATAATCTCGCGCCGA-ACAAGACGCCGC	247	135	303	324	294	279	268
37250	ENSG00000233041	PHGR1	GATGGCCATGCCCCCCACAG	GCCCGCAGTGACCTGGAGGA	1	4	1	GENE_TARGETING	0	TGCTGGTCCATT	GATTGTGAATGA	tRNA_P	0	CCGGCCAACATACC	CTCGTTCCTTTCGA	AACAAA	CCGGCCAACATACCCGTCTCAATGCAGATGGCCATGCCCCCCACAGGTTTGAGAGCTAAGCAGGAAATGGACCAGCAGACTGCTTAGCAAGTTCAAATAAGGCTGGTCCGTACACAACTTGGAAAAGTGGCAGCCGAGTCGGCTGCAACAAAGGCTCGTTGGTCTAGGGGTATGATTCTCGCTTAGGGTGCGAGAGGTCCCGGGTTCAAATCCCGGACGAGCCCGCCCGCAGTGACCTGGAGGAGTTTCAGAGCTATGCTGGATCATTCACAATCAACATGAGACGTCGAAAGGAACGAG	300	GENCODE	GATGGCCATGCCCCCCACAG-TGCTGGTCCATT-GCCCGCAGTGACCTGGAGGA-GATTGTGAATGA	196	143	353	294	323	277	234
37251	ENSG00000233041	PHGR1	GGTCACTGCGGGCCACCCCC	TTCCTCTCCCACAGGTCCGA	2	3	2	GENE_TARGETING	0	GCGACAAAGATG	CCTTTAGCCCGC	tRNA_Q	0	CCGGCCAACATACC	CTCGTTCCTTTCGA	AACAAA	CCGGCCAACATACCCGTCTCAATGCAGGTCACTGCGGGCCACCCCCGTTTGAGAGCTAAGCAGGACATCTTTGTCGCGACTGCTTAGCAAGTTCAAATAAGGCTGGTCCGTACACAACTTGGAAAAGTGGCAGCCGAGTCGGCTGCAACAAAGGTTCCATGGTGTAATGGTTAGCACTCTGGACTCTGAATCCAGCGATCCGAGTTCAAATCTCGGTGGAACCTTTCCTCTCCCACAGGTCCGAGTTTCAGAGCTATGCTGGAGCGGGCTAAAGGAACATGAGACGTCGAAAGGAACGAG	300	GENCODE	GGTCACTGCGGGCCACCCCC-GCGACAAAGATG-TTCCTCTCCCACAGGTCCGA-CCTTTAGCCCGC	322	206	373	337	359	489	343
37252	ENSG00000233050	DEFB130B	AGCACACTAGATGATACCAT	GTATTAAAGTCACAAAGAGG	1	4	1	GENE_TARGETING	0	TTTGGCGTCGTA	TGTTCGAGATGG	tRNA_Q	0	CCGGCCAACATACC	CTCGTTCCTTTCGA	AACAAA	CCGGCCAACATACCCGTCTCAATGCAAGCACACTAGATGATACCATGTTTGAGAGCTAAGCAGGATACGACGCCAAAGACTGCTTAGCAAGTTCAAATAAGGCTGGTCCGTACACAACTTGGAAAAGTGGCAGCCGAGTCGGCTGCAACAAAGGTTCCATGGTGTAATGGTTAGCACTCTGGACTCTGAATCCAGCGATCCGAGTTCAAATCTCGGTGGAACCTGTATTAAAGTCACAAAGAGGGTTTCAGAGCTATGCTGGACCATCTCGAACAAACATGAGACGTCGAAAGGAACGAG	300	GENCODE	AGCACACTAGATGATACCAT-TTTGGCGTCGTA-GTATTAAAGTCACAAAGAGG-TGTTCGAGATGG	164	116	240	180	238	225	223
37253	ENSG00000233050	DEFB130B	AGAGGAGGAGAACAGAAATA	TCCTTCATTACATATACCAA	3	2	2	GENE_TARGETING	0	GTGATCGACATA	CGCCTATCGGAG	tRNA_A	0	CCGGCCAACATACC	CTCGTTCCTTTCGA	AACAAA	CCGGCCAACATACCCGTCTCAATGCAAGAGGAGGAGAACAGAAATAGTTTGAGAGCTAAGCAGGATATGTCGATCACGACTGCTTAGCAAGTTCAAATAAGGCTGGTCCGTACACAACTTGGAAAAGTGGCAGCCGAGTCGGCTGCAACAAAGGGGGTATAGCTCAGTGGTAGAGCGCGTGCTTAGCATGCACGAGGTCCTGGGTTCGATCCCCAGTACCTCCATCCTTCATTACATATACCAAGTTTCAGAGCTATGCTGGACTCCGATAGGCGAACATGAGACGTCGAAAGGAACGAG	300	GENCODE	AGAGGAGGAGAACAGAAATA-GTGATCGACATA-TCCTTCATTACATATACCAA-CGCCTATCGGAG	43	37	69	38	65	46	44
37254	ENSG00000233056	ERVH48-1	ACACTCACGGCAGCTCGGAG	TCAGTCTTTGCACTACAGAG	1	4	1	GENE_TARGETING	0	GGTGTACCGTAT	CATGATCCGGGA	tRNA_Q	0	CCGGCCAACATACC	CTCGTTCCTTTCGA	AACAAA	CCGGCCAACATACCCGTCTCAATGCAACACTCACGGCAGCTCGGAGGTTTGAGAGCTAAGCAGGAATACGGTACACCGACTGCTTAGCAAGTTCAAATAAGGCTGGTCCGTACACAACTTGGAAAAGTGGCAGCCGAGTCGGCTGCAACAAAGGTTCCATGGTGTAATGGTTAGCACTCTGGACTCTGAATCCAGCGATCCGAGTTCAAATCTCGGTGGAACCTTCAGTCTTTGCACTACAGAGGTTTCAGAGCTATGCTGGATCCCGGATCATGAACATGAGACGTCGAAAGGAACGAG	300	GENCODE	ACACTCACGGCAGCTCGGAG-GGTGTACCGTAT-TCAGTCTTTGCACTACAGAG-CATGATCCGGGA	270	190	486	336	395	349	437
37255	ENSG00000233056	ERVH48-1	AGTATGTGGCAGTCGTAATG	CTGTTATGGAAACTTAATCG	2	3	2	GENE_TARGETING	0	TACAGAGCCATA	ATGCACGCAGCA	tRNA_P	0	CCGGCCAACATACC	CTCGTTCCTTTCGA	AACAAA	CCGGCCAACATACCCGTCTCAATGCAAGTATGTGGCAGTCGTAATGGTTTGAGAGCTAAGCAGGATATGGCTCTGTAGACTGCTTAGCAAGTTCAAATAAGGCTGGTCCGTACACAACTTGGAAAAGTGGCAGCCGAGTCGGCTGCAACAAAGGCTCGTTGGTCTAGGGGTATGATTCTCGCTTAGGGTGCGAGAGGTCCCGGGTTCAAATCCCGGACGAGCCCCTGTTATGGAAACTTAATCGGTTTCAGAGCTATGCTGGATGCTGCGTGCATAACATGAGACGTCGAAAGGAACGAG	300	GENCODE	AGTATGTGGCAGTCGTAATG-TACAGAGCCATA-CTGTTATGGAAACTTAATCG-ATGCACGCAGCA	280	159	310	283	357	338	340
37256	ENSG00000233087	RAB6D	CAAGAGGCAAGTGTCAATTG	GCAGAATCACGGATGTACCT	1	4	1	GENE_TARGETING	0	CCTAGGGTAAGC	AGGGTACTCGTG	tRNA_P	0	CCGGCCAACATACC	CTCGTTCCTTTCGA	AACAAA	CCGGCCAACATACCCGTCTCAATGCACAAGAGGCAAGTGTCAATTGGTTTGAGAGCTAAGCAGGAGCTTACCCTAGGGACTGCTTAGCAAGTTCAAATAAGGCTGGTCCGTACACAACTTGGAAAAGTGGCAGCCGAGTCGGCTGCAACAAAGGCTCGTTGGTCTAGGGGTATGATTCTCGCTTAGGGTGCGAGAGGTCCCGGGTTCAAATCCCGGACGAGCCCGCAGAATCACGGATGTACCTGTTTCAGAGCTATGCTGGACACGAGTACCCTAACATGAGACGTCGAAAGGAACGAG	300	GENCODE	CAAGAGGCAAGTGTCAATTG-CCTAGGGTAAGC-GCAGAATCACGGATGTACCT-AGGGTACTCGTG	564	439	738	634	942	789	824
37257	ENSG00000233087	RAB6D	ACTTGGAGGATGGAACAATC	AGGGAGAGAGGAAAGCCAAA	2	3	2	GENE_TARGETING	0	GCAAGTTAAAGT	AACCGTTCAAGG	tRNA_Q	0	CCGGCCAACATACC	CTCGTTCCTTTCGA	AACAAA	CCGGCCAACATACCCGTCTCAATGCAACTTGGAGGATGGAACAATCGTTTGAGAGCTAAGCAGGAACTTTAACTTGCGACTGCTTAGCAAGTTCAAATAAGGCTGGTCCGTACACAACTTGGAAAAGTGGCAGCCGAGTCGGCTGCAACAAAGGTTCCATGGTGTAATGGTTAGCACTCTGGACTCTGAATCCAGCGATCCGAGTTCAAATCTCGGTGGAACCTAGGGAGAGAGGAAAGCCAAAGTTTCAGAGCTATGCTGGACCTTGAACGGTTAACATGAGACGTCGAAAGGAACGAG	300	GENCODE	ACTTGGAGGATGGAACAATC-GCAAGTTAAAGT-AGGGAGAGAGGAAAGCCAAA-AACCGTTCAAGG	82	77	168	120	89	146	122
37258	ENSG00000233198	RNF224	CAGGTGCCCGGAGAGGTCAT	AGCACGCCCACGCCTCGCGG	1	4	1	GENE_TARGETING	0	GGGAAATCGCCG	CAGAGCCTCACA	tRNA_A	0	CCGGCCAACATACC	CTCGTTCCTTTCGA	AACAAA	CCGGCCAACATACCCGTCTCAATGCACAGGTGCCCGGAGAGGTCATGTTTGAGAGCTAAGCAGGACGGCGATTTCCCGACTGCTTAGCAAGTTCAAATAAGGCTGGTCCGTACACAACTTGGAAAAGTGGCAGCCGAGTCGGCTGCAACAAAGGGGGTATAGCTCAGTGGTAGAGCGCGTGCTTAGCATGCACGAGGTCCTGGGTTCGATCCCCAGTACCTCCAAGCACGCCCACGCCTCGCGGGTTTCAGAGCTATGCTGGATGTGAGGCTCTGAACATGAGACGTCGAAAGGAACGAG	300	GENCODE	CAGGTGCCCGGAGAGGTCAT-GGGAAATCGCCG-AGCACGCCCACGCCTCGCGG-CAGAGCCTCACA	232	125	215	234	214	258	217
37259	ENSG00000233198	RNF224	TCTGCCAGGCGTGTGTGCGG	AGAAGGTGTGTCCACAGTAG	3	2	2	GENE_TARGETING	0	ACGGATGTCAAT	ACGCCAGCAATA	tRNA_Q	0	CCGGCCAACATACC	CTCGTTCCTTTCGA	AACAAA	CCGGCCAACATACCCGTCTCAATGCATCTGCCAGGCGTGTGTGCGGGTTTGAGAGCTAAGCAGGAATTGACATCCGTGACTGCTTAGCAAGTTCAAATAAGGCTGGTCCGTACACAACTTGGAAAAGTGGCAGCCGAGTCGGCTGCAACAAAGGTTCCATGGTGTAATGGTTAGCACTCTGGACTCTGAATCCAGCGATCCGAGTTCAAATCTCGGTGGAACCTAGAAGGTGTGTCCACAGTAGGTTTCAGAGCTATGCTGGATATTGCTGGCGTAACATGAGACGTCGAAAGGAACGAG	300	GENCODE	TCTGCCAGGCGTGTGTGCGG-ACGGATGTCAAT-AGAAGGTGTGTCCACAGTAG-ACGCCAGCAATA	229	168	369	293	368	345	331
37260	ENSG00000233276	GPX1	AAGTAGTACCTTGCCCCGCA	ACCAGGCCGGACGTACTTGA	4	1	1	GENE_TARGETING	0	GCGGAGTCCATT	GCCACATTTATG	tRNA_A	0	CCGGCCAACATACC	CTCGTTCCTTTCGA	AACAAA	CCGGCCAACATACCCGTCTCAATGCAAAGTAGTACCTTGCCCCGCAGTTTGAGAGCTAAGCAGGAAATGGACTCCGCGACTGCTTAGCAAGTTCAAATAAGGCTGGTCCGTACACAACTTGGAAAAGTGGCAGCCGAGTCGGCTGCAACAAAGGGGGTATAGCTCAGTGGTAGAGCGCGTGCTTAGCATGCACGAGGTCCTGGGTTCGATCCCCAGTACCTCCAACCAGGCCGGACGTACTTGAGTTTCAGAGCTATGCTGGACATAAATGTGGCAACATGAGACGTCGAAAGGAACGAG	300	GENCODE	AAGTAGTACCTTGCCCCGCA-GCGGAGTCCATT-ACCAGGCCGGACGTACTTGA-GCCACATTTATG	316	185	484	335	427	468	414
37261	ENSG00000233276	GPX1	CCGGACCGTGGTGCCTCAGA	CCCGCAGGAAGGCGAAGAGA	2	3	2	GENE_TARGETING	0	ATCCAACTTCAG	ACTATCACACTG	tRNA_Q	0	CCGGCCAACATACC	CTCGTTCCTTTCGA	AACAAA	CCGGCCAACATACCCGTCTCAATGCACCGGACCGTGGTGCCTCAGAGTTTGAGAGCTAAGCAGGACTGAAGTTGGATGACTGCTTAGCAAGTTCAAATAAGGCTGGTCCGTACACAACTTGGAAAAGTGGCAGCCGAGTCGGCTGCAACAAAGGTTCCATGGTGTAATGGTTAGCACTCTGGACTCTGAATCCAGCGATCCGAGTTCAAATCTCGGTGGAACCTCCCGCAGGAAGGCGAAGAGAGTTTCAGAGCTATGCTGGACAGTGTGATAGTAACATGAGACGTCGAAAGGAACGAG	300	GENCODE	CCGGACCGTGGTGCCTCAGA-ATCCAACTTCAG-CCCGCAGGAAGGCGAAGAGA-ACTATCACACTG	300	285	475	473	383	436	359
37262	ENSG00000233295	FAM90A20	TGCAGGCCGAGGGATGTCGG	GGTCCACGAGACTCTCCTCG	1	4	1	GENE_TARGETING	0	GTGATTAGCACA	GCGAGACTTCAA	tRNA_P	0	CCGGCCAACATACC	CTCGTTCCTTTCGA	AACAAA	CCGGCCAACATACCCGTCTCAATGCATGCAGGCCGAGGGATGTCGGGTTTGAGAGCTAAGCAGGATGTGCTAATCACGACTGCTTAGCAAGTTCAAATAAGGCTGGTCCGTACACAACTTGGAAAAGTGGCAGCCGAGTCGGCTGCAACAAAGGCTCGTTGGTCTAGGGGTATGATTCTCGCTTAGGGTGCGAGAGGTCCCGGGTTCAAATCCCGGACGAGCCCGGTCCACGAGACTCTCCTCGGTTTCAGAGCTATGCTGGATTGAAGTCTCGCAACATGAGACGTCGAAAGGAACGAG	300	GENCODE	TGCAGGCCGAGGGATGTCGG-GTGATTAGCACA-GGTCCACGAGACTCTCCTCG-GCGAGACTTCAA	7	0	8	10	20	7	13
37263	ENSG00000233295	FAM90A20	GCTGAGCGACCAGAGAGGAC	GCTCCAGGCCGTCAGAACCC	2	3	2	GENE_TARGETING	0	CTTAAACTGCTA	AAGGGAGAACGC	tRNA_A	0	CCGGCCAACATACC	CTCGTTCCTTTCGA	AACAAA	CCGGCCAACATACCCGTCTCAATGCAGCTGAGCGACCAGAGAGGACGTTTGAGAGCTAAGCAGGATAGCAGTTTAAGGACTGCTTAGCAAGTTCAAATAAGGCTGGTCCGTACACAACTTGGAAAAGTGGCAGCCGAGTCGGCTGCAACAAAGGGGGTATAGCTCAGTGGTAGAGCGCGTGCTTAGCATGCACGAGGTCCTGGGTTCGATCCCCAGTACCTCCAGCTCCAGGCCGTCAGAACCCGTTTCAGAGCTATGCTGGAGCGTTCTCCCTTAACATGAGACGTCGAAAGGAACGAG	300	GENCODE	GCTGAGCGACCAGAGAGGAC-CTTAAACTGCTA-GCTCCAGGCCGTCAGAACCC-AAGGGAGAACGC	336	208	321	365	429	407	464
37264	ENSG00000233381	AK4P3	TAGCGGAAGGGTATATAACC	CAGCACCGAAGTTGGTGAGG	4	1	1	GENE_TARGETING	0	CTATGATGCAAT	CGCTGTAGATTA	tRNA_A	0	CCGGCCAACATACC	CTCGTTCCTTTCGA	AACAAA	CCGGCCAACATACCCGTCTCAATGCATAGCGGAAGGGTATATAACCGTTTGAGAGCTAAGCAGGAATTGCATCATAGGACTGCTTAGCAAGTTCAAATAAGGCTGGTCCGTACACAACTTGGAAAAGTGGCAGCCGAGTCGGCTGCAACAAAGGGGGTATAGCTCAGTGGTAGAGCGCGTGCTTAGCATGCACGAGGTCCTGGGTTCGATCCCCAGTACCTCCACAGCACCGAAGTTGGTGAGGGTTTCAGAGCTATGCTGGATAATCTACAGCGAACATGAGACGTCGAAAGGAACGAG	300	GENCODE	TAGCGGAAGGGTATATAACC-CTATGATGCAAT-CAGCACCGAAGTTGGTGAGG-CGCTGTAGATTA	549	378	833	567	626	889	632
37265	ENSG00000233381	AK4P3	TGATGTCCGAGTTGGAGAAT	ATGTCCTAGGAAAACCATCA	3	2	2	GENE_TARGETING	0	TCTGATCGTAGA	TAAAGCGGAGAA	tRNA_A	0	CCGGCCAACATACC	CTCGTTCCTTTCGA	AACAAA	CCGGCCAACATACCCGTCTCAATGCATGATGTCCGAGTTGGAGAATGTTTGAGAGCTAAGCAGGATCTACGATCAGAGACTGCTTAGCAAGTTCAAATAAGGCTGGTCCGTACACAACTTGGAAAAGTGGCAGCCGAGTCGGCTGCAACAAAGGGGGTATAGCTCAGTGGTAGAGCGCGTGCTTAGCATGCACGAGGTCCTGGGTTCGATCCCCAGTACCTCCAATGTCCTAGGAAAACCATCAGTTTCAGAGCTATGCTGGATTCTCCGCTTTAAACATGAGACGTCGAAAGGAACGAG	300	GENCODE	TGATGTCCGAGTTGGAGAAT-TCTGATCGTAGA-ATGTCCTAGGAAAACCATCA-TAAAGCGGAGAA	109	96	142	110	123	138	90
37266	ENSG00000233412	OR5H15	TCCCAATGTACTTACTCCTT	ACCAAGAATGCCAAGAACAG	4	1	1	OR_CONTROL	0	GGTTTCCATAGT	GAAAGGTTCCTG	tRNA_Q	0	CCGGCCAACATACC	CTCGTTCCTTTCGA	AACAAA	CCGGCCAACATACCCGTCTCAATGCATCCCAATGTACTTACTCCTTGTTTGAGAGCTAAGCAGGAACTATGGAAACCGACTGCTTAGCAAGTTCAAATAAGGCTGGTCCGTACACAACTTGGAAAAGTGGCAGCCGAGTCGGCTGCAACAAAGGTTCCATGGTGTAATGGTTAGCACTCTGGACTCTGAATCCAGCGATCCGAGTTCAAATCTCGGTGGAACCTACCAAGAATGCCAAGAACAGGTTTCAGAGCTATGCTGGACAGGAACCTTTCAACATGAGACGTCGAAAGGAACGAG	300	GENCODE	TCCCAATGTACTTACTCCTT-GGTTTCCATAGT-ACCAAGAATGCCAAGAACAG-GAAAGGTTCCTG	418	368	416	539	750	759	700
37267	ENSG00000233412	OR5H15	AGAGAAGAGATGGGCTCCAC	GTAAATGTGATGTACTATGT	3	2	2	OR_CONTROL	0	CGATCGTGTGCC	AGGGTAGTCGCC	tRNA_A	0	CCGGCCAACATACC	CTCGTTCCTTTCGA	AACAAA	CCGGCCAACATACCCGTCTCAATGCAAGAGAAGAGATGGGCTCCACGTTTGAGAGCTAAGCAGGAGGCACACGATCGGACTGCTTAGCAAGTTCAAATAAGGCTGGTCCGTACACAACTTGGAAAAGTGGCAGCCGAGTCGGCTGCAACAAAGGGGGTATAGCTCAGTGGTAGAGCGCGTGCTTAGCATGCACGAGGTCCTGGGTTCGATCCCCAGTACCTCCAGTAAATGTGATGTACTATGTGTTTCAGAGCTATGCTGGAGGCGACTACCCTAACATGAGACGTCGAAAGGAACGAG	300	GENCODE	AGAGAAGAGATGGGCTCCAC-CGATCGTGTGCC-GTAAATGTGATGTACTATGT-AGGGTAGTCGCC	890	519	990	956	1296	1410	1058
37268	ENSG00000233436	BTBD18	AAGGTGGTGCTAGAGCTGGG	AGGTTGGGAGAGTTAAACTT	1	4	1	GENE_TARGETING	0	CGTAATAACTTC	CGATAGAAGGGA	tRNA_Q	0	CCGGCCAACATACC	CTCGTTCCTTTCGA	AACAAA	CCGGCCAACATACCCGTCTCAATGCAAAGGTGGTGCTAGAGCTGGGGTTTGAGAGCTAAGCAGGAGAAGTTATTACGGACTGCTTAGCAAGTTCAAATAAGGCTGGTCCGTACACAACTTGGAAAAGTGGCAGCCGAGTCGGCTGCAACAAAGGTTCCATGGTGTAATGGTTAGCACTCTGGACTCTGAATCCAGCGATCCGAGTTCAAATCTCGGTGGAACCTAGGTTGGGAGAGTTAAACTTGTTTCAGAGCTATGCTGGATCCCTTCTATCGAACATGAGACGTCGAAAGGAACGAG	300	GENCODE	AAGGTGGTGCTAGAGCTGGG-CGTAATAACTTC-AGGTTGGGAGAGTTAAACTT-CGATAGAAGGGA	201	178	427	252	370	347	301
37269	ENSG00000233436	BTBD18	AAGTTGGTGAAGGCCCCACA	GATGTCCTTCTGCAGGCAGA	2	3	2	GENE_TARGETING	0	CGCCGAAATAGA	CAAGGAATCAAT	tRNA_P	0	CCGGCCAACATACC	CTCGTTCCTTTCGA	AACAAA	CCGGCCAACATACCCGTCTCAATGCAAAGTTGGTGAAGGCCCCACAGTTTGAGAGCTAAGCAGGATCTATTTCGGCGGACTGCTTAGCAAGTTCAAATAAGGCTGGTCCGTACACAACTTGGAAAAGTGGCAGCCGAGTCGGCTGCAACAAAGGCTCGTTGGTCTAGGGGTATGATTCTCGCTTAGGGTGCGAGAGGTCCCGGGTTCAAATCCCGGACGAGCCCGATGTCCTTCTGCAGGCAGAGTTTCAGAGCTATGCTGGAATTGATTCCTTGAACATGAGACGTCGAAAGGAACGAG	300	GENCODE	AAGTTGGTGAAGGCCCCACA-CGCCGAAATAGA-GATGTCCTTCTGCAGGCAGA-CAAGGAATCAAT	242	167	240	235	248	372	316
37270	ENSG00000233493	TMEM238	GCTGGATGTGGCGGGCATGG	GGCTGGATCCTCTGGTACAC	4	1	1	GENE_TARGETING	0	GCCAGGCGATCA	CTGTGGGACGAC	tRNA_P	0	CCGGCCAACATACC	CTCGTTCCTTTCGA	AACAAA	CCGGCCAACATACCCGTCTCAATGCAGCTGGATGTGGCGGGCATGGGTTTGAGAGCTAAGCAGGATGATCGCCTGGCGACTGCTTAGCAAGTTCAAATAAGGCTGGTCCGTACACAACTTGGAAAAGTGGCAGCCGAGTCGGCTGCAACAAAGGCTCGTTGGTCTAGGGGTATGATTCTCGCTTAGGGTGCGAGAGGTCCCGGGTTCAAATCCCGGACGAGCCCGGCTGGATCCTCTGGTACACGTTTCAGAGCTATGCTGGAGTCGTCCCACAGAACATGAGACGTCGAAAGGAACGAG	300	GENCODE	GCTGGATGTGGCGGGCATGG-GCCAGGCGATCA-GGCTGGATCCTCTGGTACAC-CTGTGGGACGAC	260	150	293	321	461	344	442
37271	ENSG00000233493	TMEM238	GCCAGGCGGGCGAGCGCCGA	TGAGCAGGTCCCCGAAGTCG	3	2	2	GENE_TARGETING	0	TGCTGGATTGGC	CGAATGGCTGCG	tRNA_Q	0	CCGGCCAACATACC	CTCGTTCCTTTCGA	AACAAA	CCGGCCAACATACCCGTCTCAATGCAGCCAGGCGGGCGAGCGCCGAGTTTGAGAGCTAAGCAGGAGCCAATCCAGCAGACTGCTTAGCAAGTTCAAATAAGGCTGGTCCGTACACAACTTGGAAAAGTGGCAGCCGAGTCGGCTGCAACAAAGGTTCCATGGTGTAATGGTTAGCACTCTGGACTCTGAATCCAGCGATCCGAGTTCAAATCTCGGTGGAACCTTGAGCAGGTCCCCGAAGTCGGTTTCAGAGCTATGCTGGACGCAGCCATTCGAACATGAGACGTCGAAAGGAACGAG	300	GENCODE	GCCAGGCGGGCGAGCGCCGA-TGCTGGATTGGC-TGAGCAGGTCCCCGAAGTCG-CGAATGGCTGCG	93	58	185	175	183	223	217
37272	ENSG00000233608	TWIST2	ATCTTGCTCAGCTTGTCAGA	GATCTTGCGCAGCGCCGCGA	1	4	1	GENE_TARGETING	0	CTTCAGGAGGGC	AGATGGATATGT	tRNA_A	0	CCGGCCAACATACC	CTCGTTCCTTTCGA	AACAAA	CCGGCCAACATACCCGTCTCAATGCAATCTTGCTCAGCTTGTCAGAGTTTGAGAGCTAAGCAGGAGCCCTCCTGAAGGACTGCTTAGCAAGTTCAAATAAGGCTGGTCCGTACACAACTTGGAAAAGTGGCAGCCGAGTCGGCTGCAACAAAGGGGGTATAGCTCAGTGGTAGAGCGCGTGCTTAGCATGCACGAGGTCCTGGGTTCGATCCCCAGTACCTCCAGATCTTGCGCAGCGCCGCGAGTTTCAGAGCTATGCTGGAACATATCCATCTAACATGAGACGTCGAAAGGAACGAG	300	GENCODE	ATCTTGCTCAGCTTGTCAGA-CTTCAGGAGGGC-GATCTTGCGCAGCGCCGCGA-AGATGGATATGT	255	172	257	317	299	375	257
37273	ENSG00000233608	TWIST2	CCAGCGAGGAGGAGCTCGAG	GAAGATGGCAGCCCGACCCC	2	3	2	GENE_TARGETING	0	GTATATTCGTTC	GTACCTGTACCC	tRNA_P	0	CCGGCCAACATACC	CTCGTTCCTTTCGA	AACAAA	CCGGCCAACATACCCGTCTCAATGCACCAGCGAGGAGGAGCTCGAGGTTTGAGAGCTAAGCAGGAGAACGAATATACGACTGCTTAGCAAGTTCAAATAAGGCTGGTCCGTACACAACTTGGAAAAGTGGCAGCCGAGTCGGCTGCAACAAAGGCTCGTTGGTCTAGGGGTATGATTCTCGCTTAGGGTGCGAGAGGTCCCGGGTTCAAATCCCGGACGAGCCCGAAGATGGCAGCCCGACCCCGTTTCAGAGCTATGCTGGAGGGTACAGGTACAACATGAGACGTCGAAAGGAACGAG	300	GENCODE	CCAGCGAGGAGGAGCTCGAG-GTATATTCGTTC-GAAGATGGCAGCCCGACCCC-GTACCTGTACCC	328	251	321	380	451	494	414
37274	ENSG00000233670	PIRT	GGTCCAGACAGACTCGCTCC	GCCCACTGACATGATAACGA	1	4	1	GENE_TARGETING	0	CTTCGATTTCAG	CGTATGCTTGTC	tRNA_A	0	CCGGCCAACATACC	CTCGTTCCTTTCGA	AACAAA	CCGGCCAACATACCCGTCTCAATGCAGGTCCAGACAGACTCGCTCCGTTTGAGAGCTAAGCAGGACTGAAATCGAAGGACTGCTTAGCAAGTTCAAATAAGGCTGGTCCGTACACAACTTGGAAAAGTGGCAGCCGAGTCGGCTGCAACAAAGGGGGTATAGCTCAGTGGTAGAGCGCGTGCTTAGCATGCACGAGGTCCTGGGTTCGATCCCCAGTACCTCCAGCCCACTGACATGATAACGAGTTTCAGAGCTATGCTGGAGACAAGCATACGAACATGAGACGTCGAAAGGAACGAG	300	GENCODE	GGTCCAGACAGACTCGCTCC-CTTCGATTTCAG-GCCCACTGACATGATAACGA-CGTATGCTTGTC	113	83	125	117	143	237	177
37275	ENSG00000233670	PIRT	GGAGCTGATGCACAGGGAGC	CTGTCTGGACCACCACCCCC	3	2	2	GENE_TARGETING	0	GCTCCGACTACC	GATTTGAGATCA	tRNA_Q	0	CCGGCCAACATACC	CTCGTTCCTTTCGA	AACAAA	CCGGCCAACATACCCGTCTCAATGCAGGAGCTGATGCACAGGGAGCGTTTGAGAGCTAAGCAGGAGGTAGTCGGAGCGACTGCTTAGCAAGTTCAAATAAGGCTGGTCCGTACACAACTTGGAAAAGTGGCAGCCGAGTCGGCTGCAACAAAGGTTCCATGGTGTAATGGTTAGCACTCTGGACTCTGAATCCAGCGATCCGAGTTCAAATCTCGGTGGAACCTCTGTCTGGACCACCACCCCCGTTTCAGAGCTATGCTGGATGATCTCAAATCAACATGAGACGTCGAAAGGAACGAG	300	GENCODE	GGAGCTGATGCACAGGGAGC-GCTCCGACTACC-CTGTCTGGACCACCACCCCC-GATTTGAGATCA	114	69	151	121	185	208	123
37276	ENSG00000233701	PRR23C	ACCAGGTCGACGTCCTCCAG	GACGAATGCTCAGGAGCGCA	1	4	1	GENE_TARGETING	0	CACGTCCCACCT	ATCTGTACATTG	tRNA_Q	0	CCGGCCAACATACC	CTCGTTCCTTTCGA	AACAAA	CCGGCCAACATACCCGTCTCAATGCAACCAGGTCGACGTCCTCCAGGTTTGAGAGCTAAGCAGGAAGGTGGGACGTGGACTGCTTAGCAAGTTCAAATAAGGCTGGTCCGTACACAACTTGGAAAAGTGGCAGCCGAGTCGGCTGCAACAAAGGTTCCATGGTGTAATGGTTAGCACTCTGGACTCTGAATCCAGCGATCCGAGTTCAAATCTCGGTGGAACCTGACGAATGCTCAGGAGCGCAGTTTCAGAGCTATGCTGGACAATGTACAGATAACATGAGACGTCGAAAGGAACGAG	300	GENCODE	ACCAGGTCGACGTCCTCCAG-CACGTCCCACCT-GACGAATGCTCAGGAGCGCA-ATCTGTACATTG	139	109	109	216	209	144	194
37277	ENSG00000233701	PRR23C	GACCTCGGGGATCACGATGA	GGACGCGCTCACCTCCATGG	3	2	2	GENE_TARGETING	0	TCGGAGAGGCGT	GTGTTCCGGGAA	tRNA_A	0	CCGGCCAACATACC	CTCGTTCCTTTCGA	AACAAA	CCGGCCAACATACCCGTCTCAATGCAGACCTCGGGGATCACGATGAGTTTGAGAGCTAAGCAGGAACGCCTCTCCGAGACTGCTTAGCAAGTTCAAATAAGGCTGGTCCGTACACAACTTGGAAAAGTGGCAGCCGAGTCGGCTGCAACAAAGGGGGTATAGCTCAGTGGTAGAGCGCGTGCTTAGCATGCACGAGGTCCTGGGTTCGATCCCCAGTACCTCCAGGACGCGCTCACCTCCATGGGTTTCAGAGCTATGCTGGATTCCCGGAACACAACATGAGACGTCGAAAGGAACGAG	300	GENCODE	GACCTCGGGGATCACGATGA-TCGGAGAGGCGT-GGACGCGCTCACCTCCATGG-GTGTTCCGGGAA	492	325	661	561	458	760	641
37278	ENSG00000233757	ZNF892	GCAGAGTAAGGTGTATGCTC	GTCACCGCTCAGCCCTTATT	1	4	1	GENE_TARGETING	0	GTCAGCGGCTCT	CTGATCAATAGA	tRNA_Q	0	CCGGCCAACATACC	CTCGTTCCTTTCGA	AACAAA	CCGGCCAACATACCCGTCTCAATGCAGCAGAGTAAGGTGTATGCTCGTTTGAGAGCTAAGCAGGAAGAGCCGCTGACGACTGCTTAGCAAGTTCAAATAAGGCTGGTCCGTACACAACTTGGAAAAGTGGCAGCCGAGTCGGCTGCAACAAAGGTTCCATGGTGTAATGGTTAGCACTCTGGACTCTGAATCCAGCGATCCGAGTTCAAATCTCGGTGGAACCTGTCACCGCTCAGCCCTTATTGTTTCAGAGCTATGCTGGATCTATTGATCAGAACATGAGACGTCGAAAGGAACGAG	300	GENCODE	GCAGAGTAAGGTGTATGCTC-GTCAGCGGCTCT-GTCACCGCTCAGCCCTTATT-CTGATCAATAGA	83	62	60	82	157	139	108
37279	ENSG00000233757	ZNF892	AAAAGCTGAGTAGTAACTGA	AGGCAGCTGAACTCTCCTCA	3	2	2	GENE_TARGETING	0	GCAAACAACGTG	CTTATGGGCTGT	tRNA_A	0	CCGGCCAACATACC	CTCGTTCCTTTCGA	AACAAA	CCGGCCAACATACCCGTCTCAATGCAAAAAGCTGAGTAGTAACTGAGTTTGAGAGCTAAGCAGGACACGTTGTTTGCGACTGCTTAGCAAGTTCAAATAAGGCTGGTCCGTACACAACTTGGAAAAGTGGCAGCCGAGTCGGCTGCAACAAAGGGGGTATAGCTCAGTGGTAGAGCGCGTGCTTAGCATGCACGAGGTCCTGGGTTCGATCCCCAGTACCTCCAAGGCAGCTGAACTCTCCTCAGTTTCAGAGCTATGCTGGAACAGCCCATAAGAACATGAGACGTCGAAAGGAACGAG	300	GENCODE	AAAAGCTGAGTAGTAACTGA-GCAAACAACGTG-AGGCAGCTGAACTCTCCTCA-CTTATGGGCTGT	314	214	390	389	375	509	442
37280	ENSG00000233802	TRIM49D2	ATACTTATTACAGACACCAA	CAGACACTGTCCCGCTGAGT	1	4	1	GENE_TARGETING	0	GGCTGACTAGAT	GAACCTGATTCT	tRNA_Q	0	CCGGCCAACATACC	CTCGTTCCTTTCGA	AACAAA	CCGGCCAACATACCCGTCTCAATGCAATACTTATTACAGACACCAAGTTTGAGAGCTAAGCAGGAATCTAGTCAGCCGACTGCTTAGCAAGTTCAAATAAGGCTGGTCCGTACACAACTTGGAAAAGTGGCAGCCGAGTCGGCTGCAACAAAGGTTCCATGGTGTAATGGTTAGCACTCTGGACTCTGAATCCAGCGATCCGAGTTCAAATCTCGGTGGAACCTCAGACACTGTCCCGCTGAGTGTTTCAGAGCTATGCTGGAAGAATCAGGTTCAACATGAGACGTCGAAAGGAACGAG	300	GENCODE	ATACTTATTACAGACACCAA-GGCTGACTAGAT-CAGACACTGTCCCGCTGAGT-GAACCTGATTCT	426	234	544	381	557	646	576
37281	ENSG00000233802	TRIM49D2	TGACTGTTGGCTTCATTATG	GCCTCTGAATCTAGAGCTCA	3	2	2	GENE_TARGETING	0	GAGGTGCTGAAG	CAAGGGCTATTC	tRNA_Q	0	CCGGCCAACATACC	CTCGTTCCTTTCGA	AACAAA	CCGGCCAACATACCCGTCTCAATGCATGACTGTTGGCTTCATTATGGTTTGAGAGCTAAGCAGGACTTCAGCACCTCGACTGCTTAGCAAGTTCAAATAAGGCTGGTCCGTACACAACTTGGAAAAGTGGCAGCCGAGTCGGCTGCAACAAAGGTTCCATGGTGTAATGGTTAGCACTCTGGACTCTGAATCCAGCGATCCGAGTTCAAATCTCGGTGGAACCTGCCTCTGAATCTAGAGCTCAGTTTCAGAGCTATGCTGGAGAATAGCCCTTGAACATGAGACGTCGAAAGGAACGAG	300	GENCODE	TGACTGTTGGCTTCATTATG-GAGGTGCTGAAG-GCCTCTGAATCTAGAGCTCA-CAAGGGCTATTC	146	112	244	230	271	314	225
37282	ENSG00000233816	IFNA13	GTGATGCAGGAGGAGAGGGT	TATCCAGGCTGTGGGTCTCA	1	4	1	GENE_TARGETING	0	GAGAAAGCCGGA	CATTGTTGTCCG	tRNA_P	0	CCGGCCAACATACC	CTCGTTCCTTTCGA	AACAAA	CCGGCCAACATACCCGTCTCAATGCAGTGATGCAGGAGGAGAGGGTGTTTGAGAGCTAAGCAGGATCCGGCTTTCTCGACTGCTTAGCAAGTTCAAATAAGGCTGGTCCGTACACAACTTGGAAAAGTGGCAGCCGAGTCGGCTGCAACAAAGGCTCGTTGGTCTAGGGGTATGATTCTCGCTTAGGGTGCGAGAGGTCCCGGGTTCAAATCCCGGACGAGCCCTATCCAGGCTGTGGGTCTCAGTTTCAGAGCTATGCTGGACGGACAACAATGAACATGAGACGTCGAAAGGAACGAG	300	GENCODE	GTGATGCAGGAGGAGAGGGT-GAGAAAGCCGGA-TATCCAGGCTGTGGGTCTCA-CATTGTTGTCCG	304	202	381	273	362	437	319
37283	ENSG00000233816	IFNA13	TCTGCTGGATCAGCTCATGG	GATGAATGCGGACTCCATCT	2	3	2	GENE_TARGETING	0	CTGCAGCAACGT	CGGTTGCTGACA	tRNA_P	0	CCGGCCAACATACC	CTCGTTCCTTTCGA	AACAAA	CCGGCCAACATACCCGTCTCAATGCATCTGCTGGATCAGCTCATGGGTTTGAGAGCTAAGCAGGAACGTTGCTGCAGGACTGCTTAGCAAGTTCAAATAAGGCTGGTCCGTACACAACTTGGAAAAGTGGCAGCCGAGTCGGCTGCAACAAAGGCTCGTTGGTCTAGGGGTATGATTCTCGCTTAGGGTGCGAGAGGTCCCGGGTTCAAATCCCGGACGAGCCCGATGAATGCGGACTCCATCTGTTTCAGAGCTATGCTGGATGTCAGCAACCGAACATGAGACGTCGAAAGGAACGAG	300	GENCODE	TCTGCTGGATCAGCTCATGG-CTGCAGCAACGT-GATGAATGCGGACTCCATCT-CGGTTGCTGACA	265	216	350	371	394	425	326
37284	ENSG00000233822	H2BC15	AGTGACAAAGGCCCAGAAGA	CGACACCGGTATCTCGTCCA	4	1	1	GENE_TARGETING	0	CCGACCAGCTAG	ACTATCTGTTAC	tRNA_A	0	CCGGCCAACATACC	CTCGTTCCTTTCGA	AACAAA	CCGGCCAACATACCCGTCTCAATGCAAGTGACAAAGGCCCAGAAGAGTTTGAGAGCTAAGCAGGACTAGCTGGTCGGGACTGCTTAGCAAGTTCAAATAAGGCTGGTCCGTACACAACTTGGAAAAGTGGCAGCCGAGTCGGCTGCAACAAAGGGGGTATAGCTCAGTGGTAGAGCGCGTGCTTAGCATGCACGAGGTCCTGGGTTCGATCCCCAGTACCTCCACGACACCGGTATCTCGTCCAGTTTCAGAGCTATGCTGGAGTAACAGATAGTAACATGAGACGTCGAAAGGAACGAG	300	GENCODE	AGTGACAAAGGCCCAGAAGA-CCGACCAGCTAG-CGACACCGGTATCTCGTCCA-ACTATCTGTTAC	395	186	587	390	307	412	294
37285	ENSG00000233822	H2BC15	CATGGCCTTGGACGAGATAC	TGGACGAGATACCGGTGTCG	2	3	2	GENE_TARGETING	0	TAAGGATGACTA	GCCTTCCCGTCA	tRNA_Q	0	CCGGCCAACATACC	CTCGTTCCTTTCGA	AACAAA	CCGGCCAACATACCCGTCTCAATGCACATGGCCTTGGACGAGATACGTTTGAGAGCTAAGCAGGATAGTCATCCTTAGACTGCTTAGCAAGTTCAAATAAGGCTGGTCCGTACACAACTTGGAAAAGTGGCAGCCGAGTCGGCTGCAACAAAGGTTCCATGGTGTAATGGTTAGCACTCTGGACTCTGAATCCAGCGATCCGAGTTCAAATCTCGGTGGAACCTTGGACGAGATACCGGTGTCGGTTTCAGAGCTATGCTGGATGACGGGAAGGCAACATGAGACGTCGAAAGGAACGAG	300	GENCODE	CATGGCCTTGGACGAGATAC-TAAGGATGACTA-TGGACGAGATACCGGTGTCG-GCCTTCCCGTCA	254	177	347	234	306	421	248
37286	ENSG00000233917	POTEB	ACTCCTTTATGAAGACACTC	GGGAGCGGCACGAGCAATGT	2	1	1	GENE_TARGETING	Duplicated guide pair due to insufficient guides. Swapped spacer order and unique iBARs.	GGCTCTGTACCG	GAGTTGCATACC	tRNA_Q	0	CCGGCCAACATACC	CTCGTTCCTTTCGA	AACAAA	CCGGCCAACATACCCGTCTCAATGCAACTCCTTTATGAAGACACTCGTTTGAGAGCTAAGCAGGACGGTACAGAGCCGACTGCTTAGCAAGTTCAAATAAGGCTGGTCCGTACACAACTTGGAAAAGTGGCAGCCGAGTCGGCTGCAACAAAGGTTCCATGGTGTAATGGTTAGCACTCTGGACTCTGAATCCAGCGATCCGAGTTCAAATCTCGGTGGAACCTGGGAGCGGCACGAGCAATGTGTTTCAGAGCTATGCTGGAGGTATGCAACTCAACATGAGACGTCGAAAGGAACGAG	300	GENCODE	ACTCCTTTATGAAGACACTC-GGCTCTGTACCG-GGGAGCGGCACGAGCAATGT-GAGTTGCATACC	280	207	396	322	484	485	351
37287	ENSG00000233917	POTEB	GGGAGCGGCACGAGCAATGT	ACTCCTTTATGAAGACACTC	1	2	2	GENE_TARGETING	Duplicated guide pair due to insufficient guides. Swapped spacer order and unique iBARs.	AGAGAGTGCCAG	ACTATGATGAAC	tRNA_Q	0	CCGGCCAACATACC	CTCGTTCCTTTCGA	AACAAA	CCGGCCAACATACCCGTCTCAATGCAGGGAGCGGCACGAGCAATGTGTTTGAGAGCTAAGCAGGACTGGCACTCTCTGACTGCTTAGCAAGTTCAAATAAGGCTGGTCCGTACACAACTTGGAAAAGTGGCAGCCGAGTCGGCTGCAACAAAGGTTCCATGGTGTAATGGTTAGCACTCTGGACTCTGAATCCAGCGATCCGAGTTCAAATCTCGGTGGAACCTACTCCTTTATGAAGACACTCGTTTCAGAGCTATGCTGGAGTTCATCATAGTAACATGAGACGTCGAAAGGAACGAG	300	GENCODE	GGGAGCGGCACGAGCAATGT-AGAGAGTGCCAG-ACTCCTTTATGAAGACACTC-ACTATGATGAAC	258	198	271	294	411	347	326
37288	ENSG00000233927	RPS28	GTAGGTGCGCGTGGAATTCA	TTCTCAGGGACAGTGCACGC	4	1	1	GENE_TARGETING	0	GGGCGTACGAAG	CTGCAACGATAA	tRNA_Q	0	CCGGCCAACATACC	CTCGTTCCTTTCGA	AACAAA	CCGGCCAACATACCCGTCTCAATGCAGTAGGTGCGCGTGGAATTCAGTTTGAGAGCTAAGCAGGACTTCGTACGCCCGACTGCTTAGCAAGTTCAAATAAGGCTGGTCCGTACACAACTTGGAAAAGTGGCAGCCGAGTCGGCTGCAACAAAGGTTCCATGGTGTAATGGTTAGCACTCTGGACTCTGAATCCAGCGATCCGAGTTCAAATCTCGGTGGAACCTTTCTCAGGGACAGTGCACGCGTTTCAGAGCTATGCTGGATTATCGTTGCAGAACATGAGACGTCGAAAGGAACGAG	300	GENCODE	GTAGGTGCGCGTGGAATTCA-GGGCGTACGAAG-TTCTCAGGGACAGTGCACGC-CTGCAACGATAA	249	159	386	167	473	189	383
37289	ENSG00000233927	RPS28	CGTGCACTGTCCCTGAGAAC	GTAAAAGGCCCCGTGCGCGA	2	3	2	GENE_TARGETING	0	GGACCAACGGAT	AGGAAACTGGGT	tRNA_A	0	CCGGCCAACATACC	CTCGTTCCTTTCGA	AACAAA	CCGGCCAACATACCCGTCTCAATGCACGTGCACTGTCCCTGAGAACGTTTGAGAGCTAAGCAGGAATCCGTTGGTCCGACTGCTTAGCAAGTTCAAATAAGGCTGGTCCGTACACAACTTGGAAAAGTGGCAGCCGAGTCGGCTGCAACAAAGGGGGTATAGCTCAGTGGTAGAGCGCGTGCTTAGCATGCACGAGGTCCTGGGTTCGATCCCCAGTACCTCCAGTAAAAGGCCCCGTGCGCGAGTTTCAGAGCTATGCTGGAACCCAGTTTCCTAACATGAGACGTCGAAAGGAACGAG	300	GENCODE	CGTGCACTGTCCCTGAGAAC-GGACCAACGGAT-GTAAAAGGCCCCGTGCGCGA-AGGAAACTGGGT	226	143	361	147	322	238	357
37290	ENSG00000233932	CTXN2	ATAATGAGTAGTACCTACTG	TCATCTTCCCATGTAGAGGA	1	4	1	GENE_TARGETING	0	TAATCGAAGTCT	CTAACACGTGTC	tRNA_Q	0	CCGGCCAACATACC	CTCGTTCCTTTCGA	AACAAA	CCGGCCAACATACCCGTCTCAATGCAATAATGAGTAGTACCTACTGGTTTGAGAGCTAAGCAGGAAGACTTCGATTAGACTGCTTAGCAAGTTCAAATAAGGCTGGTCCGTACACAACTTGGAAAAGTGGCAGCCGAGTCGGCTGCAACAAAGGTTCCATGGTGTAATGGTTAGCACTCTGGACTCTGAATCCAGCGATCCGAGTTCAAATCTCGGTGGAACCTTCATCTTCCCATGTAGAGGAGTTTCAGAGCTATGCTGGAGACACGTGTTAGAACATGAGACGTCGAAAGGAACGAG	300	GENCODE	ATAATGAGTAGTACCTACTG-TAATCGAAGTCT-TCATCTTCCCATGTAGAGGA-CTAACACGTGTC	291	287	232	301	354	442	408
37291	ENSG00000233932	CTXN2	AGGAAGGCATGCTACTATAT	TAGCATGCCTTCCTCTACAT	2	3	2	GENE_TARGETING	0	ATTCGTAGGCCA	AGAGTCAGGGTC	tRNA_A	0	CCGGCCAACATACC	CTCGTTCCTTTCGA	AACAAA	CCGGCCAACATACCCGTCTCAATGCAAGGAAGGCATGCTACTATATGTTTGAGAGCTAAGCAGGATGGCCTACGAATGACTGCTTAGCAAGTTCAAATAAGGCTGGTCCGTACACAACTTGGAAAAGTGGCAGCCGAGTCGGCTGCAACAAAGGGGGTATAGCTCAGTGGTAGAGCGCGTGCTTAGCATGCACGAGGTCCTGGGTTCGATCCCCAGTACCTCCATAGCATGCCTTCCTCTACATGTTTCAGAGCTATGCTGGAGACCCTGACTCTAACATGAGACGTCGAAAGGAACGAG	300	GENCODE	AGGAAGGCATGCTACTATAT-ATTCGTAGGCCA-TAGCATGCCTTCCTCTACAT-AGAGTCAGGGTC	149	107	175	155	138	199	184
37292	ENSG00000233954	UQCRHL	ACATACAGAAGAGGATTGCA	GAGAGAGCAATGCGAGCAGT	1	4	1	GENE_TARGETING	0	CGGCCTGTGGTA	ACGACGGTCATT	tRNA_P	0	CCGGCCAACATACC	CTCGTTCCTTTCGA	AACAAA	CCGGCCAACATACCCGTCTCAATGCAACATACAGAAGAGGATTGCAGTTTGAGAGCTAAGCAGGATACCACAGGCCGGACTGCTTAGCAAGTTCAAATAAGGCTGGTCCGTACACAACTTGGAAAAGTGGCAGCCGAGTCGGCTGCAACAAAGGCTCGTTGGTCTAGGGGTATGATTCTCGCTTAGGGTGCGAGAGGTCCCGGGTTCAAATCCCGGACGAGCCCGAGAGAGCAATGCGAGCAGTGTTTCAGAGCTATGCTGGAAATGACCGTCGTAACATGAGACGTCGAAAGGAACGAG	300	GENCODE	ACATACAGAAGAGGATTGCA-CGGCCTGTGGTA-GAGAGAGCAATGCGAGCAGT-ACGACGGTCATT	307	134	290	279	482	385	335
37293	ENSG00000233954	UQCRHL	GCAGTTGGAGAAATGTGTAA	TACAGAAGAGGATTGCACGG	3	2	2	GENE_TARGETING	0	GAGACCAGTGGC	CTATAAGAAGGG	tRNA_A	0	CCGGCCAACATACC	CTCGTTCCTTTCGA	AACAAA	CCGGCCAACATACCCGTCTCAATGCAGCAGTTGGAGAAATGTGTAAGTTTGAGAGCTAAGCAGGAGCCACTGGTCTCGACTGCTTAGCAAGTTCAAATAAGGCTGGTCCGTACACAACTTGGAAAAGTGGCAGCCGAGTCGGCTGCAACAAAGGGGGTATAGCTCAGTGGTAGAGCGCGTGCTTAGCATGCACGAGGTCCTGGGTTCGATCCCCAGTACCTCCATACAGAAGAGGATTGCACGGGTTTCAGAGCTATGCTGGACCCTTCTTATAGAACATGAGACGTCGAAAGGAACGAG	300	GENCODE	GCAGTTGGAGAAATGTGTAA-GAGACCAGTGGC-TACAGAAGAGGATTGCACGG-CTATAAGAAGGG	231	131	226	203	250	276	221
37294	ENSG00000233974	0	CTACTCAATGCAGTGAATGG	GCTGGGGTACCGGGTCACGG	2	1	1	GENE_TARGETING	Duplicated guide pair due to insufficient guides. Swapped spacer order and unique iBARs.	CTACAGACATCG	ATTTGAGGACGC	tRNA_A	0	CCGGCCAACATACC	CTCGTTCCTTTCGA	AACAAA	CCGGCCAACATACCCGTCTCAATGCACTACTCAATGCAGTGAATGGGTTTGAGAGCTAAGCAGGACGATGTCTGTAGGACTGCTTAGCAAGTTCAAATAAGGCTGGTCCGTACACAACTTGGAAAAGTGGCAGCCGAGTCGGCTGCAACAAAGGGGGTATAGCTCAGTGGTAGAGCGCGTGCTTAGCATGCACGAGGTCCTGGGTTCGATCCCCAGTACCTCCAGCTGGGGTACCGGGTCACGGGTTTCAGAGCTATGCTGGAGCGTCCTCAAATAACATGAGACGTCGAAAGGAACGAG	300	GENCODE	CTACTCAATGCAGTGAATGG-CTACAGACATCG-GCTGGGGTACCGGGTCACGG-ATTTGAGGACGC	206	115	237	155	257	235	260
37295	ENSG00000233974	0	GCTGGGGTACCGGGTCACGG	CTACTCAATGCAGTGAATGG	1	2	2	GENE_TARGETING	Duplicated guide pair due to insufficient guides. Swapped spacer order and unique iBARs.	GCCTGAGGTTAC	GACAAGCTAGAA	tRNA_Q	0	CCGGCCAACATACC	CTCGTTCCTTTCGA	AACAAA	CCGGCCAACATACCCGTCTCAATGCAGCTGGGGTACCGGGTCACGGGTTTGAGAGCTAAGCAGGAGTAACCTCAGGCGACTGCTTAGCAAGTTCAAATAAGGCTGGTCCGTACACAACTTGGAAAAGTGGCAGCCGAGTCGGCTGCAACAAAGGTTCCATGGTGTAATGGTTAGCACTCTGGACTCTGAATCCAGCGATCCGAGTTCAAATCTCGGTGGAACCTCTACTCAATGCAGTGAATGGGTTTCAGAGCTATGCTGGATTCTAGCTTGTCAACATGAGACGTCGAAAGGAACGAG	300	GENCODE	GCTGGGGTACCGGGTCACGG-GCCTGAGGTTAC-CTACTCAATGCAGTGAATGG-GACAAGCTAGAA	161	112	419	235	227	246	223
37296	ENSG00000234068	PAGE2	CAACCGGCTGGGAAGACTCT	TGACCAAGAGTCTTCCCAGC	4	1	1	GENE_TARGETING	0	CTGGTTAGATGA	CTACATTCTTCT	tRNA_A	0	CCGGCCAACATACC	CTCGTTCCTTTCGA	AACAAA	CCGGCCAACATACCCGTCTCAATGCACAACCGGCTGGGAAGACTCTGTTTGAGAGCTAAGCAGGATCATCTAACCAGGACTGCTTAGCAAGTTCAAATAAGGCTGGTCCGTACACAACTTGGAAAAGTGGCAGCCGAGTCGGCTGCAACAAAGGGGGTATAGCTCAGTGGTAGAGCGCGTGCTTAGCATGCACGAGGTCCTGGGTTCGATCCCCAGTACCTCCATGACCAAGAGTCTTCCCAGCGTTTCAGAGCTATGCTGGAAGAAGAATGTAGAACATGAGACGTCGAAAGGAACGAG	300	GENCODE	CAACCGGCTGGGAAGACTCT-CTGGTTAGATGA-TGACCAAGAGTCTTCCCAGC-CTACATTCTTCT	222	243	199	320	334	470	377
37297	ENSG00000234068	PAGE2	ATAATACCCTCCCTGACATC	CAAGAGTCTTCCCAGCCGGT	2	3	2	GENE_TARGETING	0	GAGGCCTGTTCC	CTCGTATGCCTT	tRNA_P	0	CCGGCCAACATACC	CTCGTTCCTTTCGA	AACAAA	CCGGCCAACATACCCGTCTCAATGCAATAATACCCTCCCTGACATCGTTTGAGAGCTAAGCAGGAGGAACAGGCCTCGACTGCTTAGCAAGTTCAAATAAGGCTGGTCCGTACACAACTTGGAAAAGTGGCAGCCGAGTCGGCTGCAACAAAGGCTCGTTGGTCTAGGGGTATGATTCTCGCTTAGGGTGCGAGAGGTCCCGGGTTCAAATCCCGGACGAGCCCCAAGAGTCTTCCCAGCCGGTGTTTCAGAGCTATGCTGGAAAGGCATACGAGAACATGAGACGTCGAAAGGAACGAG	300	GENCODE	ATAATACCCTCCCTGACATC-GAGGCCTGTTCC-CAAGAGTCTTCCCAGCCGGT-CTCGTATGCCTT	516	299	342	523	745	915	502
37298	ENSG00000234127	TRIM26	AAAGGGAGAAGCTGATATCC	TGACAGCTGCAGGTACCCAC	4	1	1	GENE_TARGETING	0	TCATGCGTTCCC	GGGAGTTGAGAG	tRNA_P	0	CCGGCCAACATACC	CTCGTTCCTTTCGA	AACAAA	CCGGCCAACATACCCGTCTCAATGCAAAAGGGAGAAGCTGATATCCGTTTGAGAGCTAAGCAGGAGGGAACGCATGAGACTGCTTAGCAAGTTCAAATAAGGCTGGTCCGTACACAACTTGGAAAAGTGGCAGCCGAGTCGGCTGCAACAAAGGCTCGTTGGTCTAGGGGTATGATTCTCGCTTAGGGTGCGAGAGGTCCCGGGTTCAAATCCCGGACGAGCCCTGACAGCTGCAGGTACCCACGTTTCAGAGCTATGCTGGACTCTCAACTCCCAACATGAGACGTCGAAAGGAACGAG	300	GENCODE	AAAGGGAGAAGCTGATATCC-TCATGCGTTCCC-TGACAGCTGCAGGTACCCAC-GGGAGTTGAGAG	107	103	108	120	201	145	153
37299	ENSG00000234127	TRIM26	AGGCTGGCCAGTTGCCACAC	GAAGCTGCACTACTACTGTG	2	3	2	GENE_TARGETING	0	GCTTACCGTGAA	GCAAGAAAGAGT	tRNA_P	0	CCGGCCAACATACC	CTCGTTCCTTTCGA	AACAAA	CCGGCCAACATACCCGTCTCAATGCAAGGCTGGCCAGTTGCCACACGTTTGAGAGCTAAGCAGGATTCACGGTAAGCGACTGCTTAGCAAGTTCAAATAAGGCTGGTCCGTACACAACTTGGAAAAGTGGCAGCCGAGTCGGCTGCAACAAAGGCTCGTTGGTCTAGGGGTATGATTCTCGCTTAGGGTGCGAGAGGTCCCGGGTTCAAATCCCGGACGAGCCCGAAGCTGCACTACTACTGTGGTTTCAGAGCTATGCTGGAACTCTTTCTTGCAACATGAGACGTCGAAAGGAACGAG	300	GENCODE	AGGCTGGCCAGTTGCCACAC-GCTTACCGTGAA-GAAGCTGCACTACTACTGTG-GCAAGAAAGAGT	224	163	182	296	260	338	291
37300	ENSG00000234186	C16orf82	GCTCCTGAGCCACTCCTGCA	CCTGAGCAGCGGGTACGCAG	1	4	1	GENE_TARGETING	0	CTAATCACTTGT	CGATCGTAGAGG	tRNA_P	0	CCGGCCAACATACC	CTCGTTCCTTTCGA	AACAAA	CCGGCCAACATACCCGTCTCAATGCAGCTCCTGAGCCACTCCTGCAGTTTGAGAGCTAAGCAGGAACAAGTGATTAGGACTGCTTAGCAAGTTCAAATAAGGCTGGTCCGTACACAACTTGGAAAAGTGGCAGCCGAGTCGGCTGCAACAAAGGCTCGTTGGTCTAGGGGTATGATTCTCGCTTAGGGTGCGAGAGGTCCCGGGTTCAAATCCCGGACGAGCCCCCTGAGCAGCGGGTACGCAGGTTTCAGAGCTATGCTGGACCTCTACGATCGAACATGAGACGTCGAAAGGAACGAG	300	GENCODE	GCTCCTGAGCCACTCCTGCA-CTAATCACTTGT-CCTGAGCAGCGGGTACGCAG-CGATCGTAGAGG	63	55	91	119	188	99	72
37301	ENSG00000234186	C16orf82	GCTCTAAGCTGGGTGACTGT	GGAGGGCAGCGACATCAGCT	3	2	2	GENE_TARGETING	0	ATCCGGTTGCCC	AGGTTGGAGATG	tRNA_Q	0	CCGGCCAACATACC	CTCGTTCCTTTCGA	AACAAA	CCGGCCAACATACCCGTCTCAATGCAGCTCTAAGCTGGGTGACTGTGTTTGAGAGCTAAGCAGGAGGGCAACCGGATGACTGCTTAGCAAGTTCAAATAAGGCTGGTCCGTACACAACTTGGAAAAGTGGCAGCCGAGTCGGCTGCAACAAAGGTTCCATGGTGTAATGGTTAGCACTCTGGACTCTGAATCCAGCGATCCGAGTTCAAATCTCGGTGGAACCTGGAGGGCAGCGACATCAGCTGTTTCAGAGCTATGCTGGACATCTCCAACCTAACATGAGACGTCGAAAGGAACGAG	300	GENCODE	GCTCTAAGCTGGGTGACTGT-ATCCGGTTGCCC-GGAGGGCAGCGACATCAGCT-AGGTTGGAGATG	428	310	389	512	568	711	587
37302	ENSG00000234224	TMEM229A	GTAGAAGTAGAGGCGCATCC	GCTTCAGGAACACTTGGCAG	1	4	1	GENE_TARGETING	0	TAGCGCCATGGC	CTGATAGAGCCG	tRNA_Q	0	CCGGCCAACATACC	CTCGTTCCTTTCGA	AACAAA	CCGGCCAACATACCCGTCTCAATGCAGTAGAAGTAGAGGCGCATCCGTTTGAGAGCTAAGCAGGAGCCATGGCGCTAGACTGCTTAGCAAGTTCAAATAAGGCTGGTCCGTACACAACTTGGAAAAGTGGCAGCCGAGTCGGCTGCAACAAAGGTTCCATGGTGTAATGGTTAGCACTCTGGACTCTGAATCCAGCGATCCGAGTTCAAATCTCGGTGGAACCTGCTTCAGGAACACTTGGCAGGTTTCAGAGCTATGCTGGACGGCTCTATCAGAACATGAGACGTCGAAAGGAACGAG	300	GENCODE	GTAGAAGTAGAGGCGCATCC-TAGCGCCATGGC-GCTTCAGGAACACTTGGCAG-CTGATAGAGCCG	82	83	118	111	114	207	186
37303	ENSG00000234224	TMEM229A	TCTACCCCTCGGCCCACGTG	CTGCAGGTACACCTTCTCCA	3	2	2	GENE_TARGETING	0	GGACATGCCGCT	CTGCACAAATAT	tRNA_Q	0	CCGGCCAACATACC	CTCGTTCCTTTCGA	AACAAA	CCGGCCAACATACCCGTCTCAATGCATCTACCCCTCGGCCCACGTGGTTTGAGAGCTAAGCAGGAAGCGGCATGTCCGACTGCTTAGCAAGTTCAAATAAGGCTGGTCCGTACACAACTTGGAAAAGTGGCAGCCGAGTCGGCTGCAACAAAGGTTCCATGGTGTAATGGTTAGCACTCTGGACTCTGAATCCAGCGATCCGAGTTCAAATCTCGGTGGAACCTCTGCAGGTACACCTTCTCCAGTTTCAGAGCTATGCTGGAATATTTGTGCAGAACATGAGACGTCGAAAGGAACGAG	300	GENCODE	TCTACCCCTCGGCCCACGTG-GGACATGCCGCT-CTGCAGGTACACCTTCTCCA-CTGCACAAATAT	231	161	297	234	323	294	257
37304	ENSG00000234278	PRR20E	CTTACGTGAAACCCTTCAGA	GTTTGATGTACCTTGATTAG	1	4	1	GENE_TARGETING	0	GCCCTATTTAAG	AAGGGAATTCAG	tRNA_A	0	CCGGCCAACATACC	CTCGTTCCTTTCGA	AACAAA	CCGGCCAACATACCCGTCTCAATGCACTTACGTGAAACCCTTCAGAGTTTGAGAGCTAAGCAGGACTTAAATAGGGCGACTGCTTAGCAAGTTCAAATAAGGCTGGTCCGTACACAACTTGGAAAAGTGGCAGCCGAGTCGGCTGCAACAAAGGGGGTATAGCTCAGTGGTAGAGCGCGTGCTTAGCATGCACGAGGTCCTGGGTTCGATCCCCAGTACCTCCAGTTTGATGTACCTTGATTAGGTTTCAGAGCTATGCTGGACTGAATTCCCTTAACATGAGACGTCGAAAGGAACGAG	300	GENCODE	CTTACGTGAAACCCTTCAGA-GCCCTATTTAAG-GTTTGATGTACCTTGATTAG-AAGGGAATTCAG	390	202	385	405	520	568	329
37305	ENSG00000234278	PRR20E	GGGGACGCTGGCCAGAGACA	AGGGCGAGGCCGTGGCAGAA	3	2	2	GENE_TARGETING	0	GATGACGATAAT	AGAAGTTCGATC	tRNA_A	0	CCGGCCAACATACC	CTCGTTCCTTTCGA	AACAAA	CCGGCCAACATACCCGTCTCAATGCAGGGGACGCTGGCCAGAGACAGTTTGAGAGCTAAGCAGGAATTATCGTCATCGACTGCTTAGCAAGTTCAAATAAGGCTGGTCCGTACACAACTTGGAAAAGTGGCAGCCGAGTCGGCTGCAACAAAGGGGGTATAGCTCAGTGGTAGAGCGCGTGCTTAGCATGCACGAGGTCCTGGGTTCGATCCCCAGTACCTCCAAGGGCGAGGCCGTGGCAGAAGTTTCAGAGCTATGCTGGAGATCGAACTTCTAACATGAGACGTCGAAAGGAACGAG	300	GENCODE	GGGGACGCTGGCCAGAGACA-GATGACGATAAT-AGGGCGAGGCCGTGGCAGAA-AGAAGTTCGATC	311	174	354	276	382	371	250
37306	ENSG00000234284	ZNF879	CGTATGAATGTACTCAGTGT	CCAGAGAGCCTTGTACCGGG	4	1	1	GENE_TARGETING	0	CTGAAGCGCAGA	CCTGTTCTATGA	tRNA_Q	0	CCGGCCAACATACC	CTCGTTCCTTTCGA	AACAAA	CCGGCCAACATACCCGTCTCAATGCACGTATGAATGTACTCAGTGTGTTTGAGAGCTAAGCAGGATCTGCGCTTCAGGACTGCTTAGCAAGTTCAAATAAGGCTGGTCCGTACACAACTTGGAAAAGTGGCAGCCGAGTCGGCTGCAACAAAGGTTCCATGGTGTAATGGTTAGCACTCTGGACTCTGAATCCAGCGATCCGAGTTCAAATCTCGGTGGAACCTCCAGAGAGCCTTGTACCGGGGTTTCAGAGCTATGCTGGATCATAGAACAGGAACATGAGACGTCGAAAGGAACGAG	300	GENCODE	CGTATGAATGTACTCAGTGT-CTGAAGCGCAGA-CCAGAGAGCCTTGTACCGGG-CCTGTTCTATGA	472	381	472	537	638	648	721
37307	ENSG00000234284	ZNF879	AGAGAGACCTTATAAATGCA	GCAAGGAGAAGACCCCTGGA	3	2	2	GENE_TARGETING	0	GGTGGTGTGATC	CCTACGGATATA	tRNA_A	0	CCGGCCAACATACC	CTCGTTCCTTTCGA	AACAAA	CCGGCCAACATACCCGTCTCAATGCAAGAGAGACCTTATAAATGCAGTTTGAGAGCTAAGCAGGAGATCACACCACCGACTGCTTAGCAAGTTCAAATAAGGCTGGTCCGTACACAACTTGGAAAAGTGGCAGCCGAGTCGGCTGCAACAAAGGGGGTATAGCTCAGTGGTAGAGCGCGTGCTTAGCATGCACGAGGTCCTGGGTTCGATCCCCAGTACCTCCAGCAAGGAGAAGACCCCTGGAGTTTCAGAGCTATGCTGGATATATCCGTAGGAACATGAGACGTCGAAAGGAACGAG	300	GENCODE	AGAGAGACCTTATAAATGCA-GGTGGTGTGATC-GCAAGGAGAAGACCCCTGGA-CCTACGGATATA	135	78	226	145	184	188	205
37308	ENSG00000234289	H2BC12L	GTCGAGCGCTTGTTGTAATG	AGGCGCAGAAGAAGGACGGC	1	2	1	GENE_TARGETING	Duplicated guide pair due to insufficient guides. Swapped spacer order and unique iBARs.	TCTCACGCTTAA	GCAAATTGTGGT	tRNA_A	0	CCGGCCAACATACC	CTCGTTCCTTTCGA	AACAAA	CCGGCCAACATACCCGTCTCAATGCAGTCGAGCGCTTGTTGTAATGGTTTGAGAGCTAAGCAGGATTAAGCGTGAGAGACTGCTTAGCAAGTTCAAATAAGGCTGGTCCGTACACAACTTGGAAAAGTGGCAGCCGAGTCGGCTGCAACAAAGGGGGTATAGCTCAGTGGTAGAGCGCGTGCTTAGCATGCACGAGGTCCTGGGTTCGATCCCCAGTACCTCCAAGGCGCAGAAGAAGGACGGCGTTTCAGAGCTATGCTGGAACCACAATTTGCAACATGAGACGTCGAAAGGAACGAG	300	GENCODE	GTCGAGCGCTTGTTGTAATG-TCTCACGCTTAA-AGGCGCAGAAGAAGGACGGC-GCAAATTGTGGT	72	90	167	162	133	133	167
37309	ENSG00000234289	H2BC12L	AGGCGCAGAAGAAGGACGGC	GTCGAGCGCTTGTTGTAATG	2	1	2	GENE_TARGETING	Duplicated guide pair due to insufficient guides. Swapped spacer order and unique iBARs.	GCTGTGGACTCT	GAACTGGGAGCG	tRNA_A	0	CCGGCCAACATACC	CTCGTTCCTTTCGA	AACAAA	CCGGCCAACATACCCGTCTCAATGCAAGGCGCAGAAGAAGGACGGCGTTTGAGAGCTAAGCAGGAAGAGTCCACAGCGACTGCTTAGCAAGTTCAAATAAGGCTGGTCCGTACACAACTTGGAAAAGTGGCAGCCGAGTCGGCTGCAACAAAGGGGGTATAGCTCAGTGGTAGAGCGCGTGCTTAGCATGCACGAGGTCCTGGGTTCGATCCCCAGTACCTCCAGTCGAGCGCTTGTTGTAATGGTTTCAGAGCTATGCTGGACGCTCCCAGTTCAACATGAGACGTCGAAAGGAACGAG	300	GENCODE	AGGCGCAGAAGAAGGACGGC-GCTGTGGACTCT-GTCGAGCGCTTGTTGTAATG-GAACTGGGAGCG	260	159	284	299	381	207	361
37310	ENSG00000234409	CCDC188	AGAGACCTTTCCCAGTCCCA	AGGGCCACCCTACAAATCCC	4	1	1	GENE_TARGETING	0	GTCGAACACGGC	GGATAATCGTCC	tRNA_A	0	CCGGCCAACATACC	CTCGTTCCTTTCGA	AACAAA	CCGGCCAACATACCCGTCTCAATGCAAGAGACCTTTCCCAGTCCCAGTTTGAGAGCTAAGCAGGAGCCGTGTTCGACGACTGCTTAGCAAGTTCAAATAAGGCTGGTCCGTACACAACTTGGAAAAGTGGCAGCCGAGTCGGCTGCAACAAAGGGGGTATAGCTCAGTGGTAGAGCGCGTGCTTAGCATGCACGAGGTCCTGGGTTCGATCCCCAGTACCTCCAAGGGCCACCCTACAAATCCCGTTTCAGAGCTATGCTGGAGGACGATTATCCAACATGAGACGTCGAAAGGAACGAG	300	GENCODE	AGAGACCTTTCCCAGTCCCA-GTCGAACACGGC-AGGGCCACCCTACAAATCCC-GGATAATCGTCC	179	97	212	150	252	218	188
37311	ENSG00000234409	CCDC188	GGAACTTCGGGAGCAGCTGG	TTCGTGCAACAGTCCCAGGT	2	3	2	GENE_TARGETING	0	CAAGACACCGAT	ACCGAACACGGG	tRNA_P	0	CCGGCCAACATACC	CTCGTTCCTTTCGA	AACAAA	CCGGCCAACATACCCGTCTCAATGCAGGAACTTCGGGAGCAGCTGGGTTTGAGAGCTAAGCAGGAATCGGTGTCTTGGACTGCTTAGCAAGTTCAAATAAGGCTGGTCCGTACACAACTTGGAAAAGTGGCAGCCGAGTCGGCTGCAACAAAGGCTCGTTGGTCTAGGGGTATGATTCTCGCTTAGGGTGCGAGAGGTCCCGGGTTCAAATCCCGGACGAGCCCTTCGTGCAACAGTCCCAGGTGTTTCAGAGCTATGCTGGACCCGTGTTCGGTAACATGAGACGTCGAAAGGAACGAG	300	GENCODE	GGAACTTCGGGAGCAGCTGG-CAAGACACCGAT-TTCGTGCAACAGTCCCAGGT-ACCGAACACGGG	79	60	162	93	120	116	94
37312	ENSG00000234414	RBMY1A1	CGACCCGAAAACGTCGCGTA	GCCACCCTCTTGTTCCTCCA	0	1	1	GENE_TARGETING	Duplicated guide pair due to insufficient guides. Swapped spacer order and unique iBARs.	GGCTCTAGTATC	CAGTTGACTAGT	tRNA_A	0	CCGGCCAACATACC	CTCGTTCCTTTCGA	AACAAA	CCGGCCAACATACCCGTCTCAATGCACGACCCGAAAACGTCGCGTAGTTTGAGAGCTAAGCAGGAGATACTAGAGCCGACTGCTTAGCAAGTTCAAATAAGGCTGGTCCGTACACAACTTGGAAAAGTGGCAGCCGAGTCGGCTGCAACAAAGGGGGTATAGCTCAGTGGTAGAGCGCGTGCTTAGCATGCACGAGGTCCTGGGTTCGATCCCCAGTACCTCCAGCCACCCTCTTGTTCCTCCAGTTTCAGAGCTATGCTGGAACTAGTCAACTGAACATGAGACGTCGAAAGGAACGAG	300	GENCODE	CGACCCGAAAACGTCGCGTA-GGCTCTAGTATC-GCCACCCTCTTGTTCCTCCA-CAGTTGACTAGT	244	220	420	300	471	350	337
37313	ENSG00000234414	RBMY1A1	GCCACCCTCTTGTTCCTCCA	CGACCCGAAAACGTCGCGTA	1	0	2	GENE_TARGETING	Duplicated guide pair due to insufficient guides. Swapped spacer order and unique iBARs.	CATCCAGGACAT	ATTAGCCGGACG	tRNA_Q	0	CCGGCCAACATACC	CTCGTTCCTTTCGA	AACAAA	CCGGCCAACATACCCGTCTCAATGCAGCCACCCTCTTGTTCCTCCAGTTTGAGAGCTAAGCAGGAATGTCCTGGATGGACTGCTTAGCAAGTTCAAATAAGGCTGGTCCGTACACAACTTGGAAAAGTGGCAGCCGAGTCGGCTGCAACAAAGGTTCCATGGTGTAATGGTTAGCACTCTGGACTCTGAATCCAGCGATCCGAGTTCAAATCTCGGTGGAACCTCGACCCGAAAACGTCGCGTAGTTTCAGAGCTATGCTGGACGTCCGGCTAATAACATGAGACGTCGAAAGGAACGAG	300	GENCODE	GCCACCCTCTTGTTCCTCCA-CATCCAGGACAT-CGACCCGAAAACGTCGCGTA-ATTAGCCGGACG	183	156	253	202	336	379	211
37314	ENSG00000234438	KBTBD13	GCCACAGTGCTCCACCAGCA	GCCACGCTGCAGGTGCTGCG	1	4	1	GENE_TARGETING	0	CTGAAGTCAAAT	AGCTACAGCACC	tRNA_Q	0	CCGGCCAACATACC	CTCGTTCCTTTCGA	AACAAA	CCGGCCAACATACCCGTCTCAATGCAGCCACAGTGCTCCACCAGCAGTTTGAGAGCTAAGCAGGAATTTGACTTCAGGACTGCTTAGCAAGTTCAAATAAGGCTGGTCCGTACACAACTTGGAAAAGTGGCAGCCGAGTCGGCTGCAACAAAGGTTCCATGGTGTAATGGTTAGCACTCTGGACTCTGAATCCAGCGATCCGAGTTCAAATCTCGGTGGAACCTGCCACGCTGCAGGTGCTGCGGTTTCAGAGCTATGCTGGAGGTGCTGTAGCTAACATGAGACGTCGAAAGGAACGAG	300	GENCODE	GCCACAGTGCTCCACCAGCA-CTGAAGTCAAAT-GCCACGCTGCAGGTGCTGCG-AGCTACAGCACC	344	241	276	427	418	520	437
37315	ENSG00000234438	KBTBD13	TCTGGAGCACAACCTCACGT	TAGCGCTCCACGGAGCTGAT	3	2	2	GENE_TARGETING	0	CTATAGACAGTA	CGCCTGTCCTCA	tRNA_Q	0	CCGGCCAACATACC	CTCGTTCCTTTCGA	AACAAA	CCGGCCAACATACCCGTCTCAATGCATCTGGAGCACAACCTCACGTGTTTGAGAGCTAAGCAGGATACTGTCTATAGGACTGCTTAGCAAGTTCAAATAAGGCTGGTCCGTACACAACTTGGAAAAGTGGCAGCCGAGTCGGCTGCAACAAAGGTTCCATGGTGTAATGGTTAGCACTCTGGACTCTGAATCCAGCGATCCGAGTTCAAATCTCGGTGGAACCTTAGCGCTCCACGGAGCTGATGTTTCAGAGCTATGCTGGATGAGGACAGGCGAACATGAGACGTCGAAAGGAACGAG	300	GENCODE	TCTGGAGCACAACCTCACGT-CTATAGACAGTA-TAGCGCTCCACGGAGCTGAT-CGCCTGTCCTCA	341	223	359	494	430	492	386
37316	ENSG00000234444	ZNF736	TTGGAAAGTGAAGAGACAGG	GCCAGACTTGATGACCTGTC	1	4	1	GENE_TARGETING	0	GCTAATTAGATG	GCCAACATTCTA	tRNA_Q	0	CCGGCCAACATACC	CTCGTTCCTTTCGA	AACAAA	CCGGCCAACATACCCGTCTCAATGCATTGGAAAGTGAAGAGACAGGGTTTGAGAGCTAAGCAGGACATCTAATTAGCGACTGCTTAGCAAGTTCAAATAAGGCTGGTCCGTACACAACTTGGAAAAGTGGCAGCCGAGTCGGCTGCAACAAAGGTTCCATGGTGTAATGGTTAGCACTCTGGACTCTGAATCCAGCGATCCGAGTTCAAATCTCGGTGGAACCTGCCAGACTTGATGACCTGTCGTTTCAGAGCTATGCTGGATAGAATGTTGGCAACATGAGACGTCGAAAGGAACGAG	300	GENCODE	TTGGAAAGTGAAGAGACAGG-GCTAATTAGATG-GCCAGACTTGATGACCTGTC-GCCAACATTCTA	209	170	377	197	314	321	405
37317	ENSG00000234444	ZNF736	AATGTAACAAAGCCTATAGG	GAGGCAGTAGCCAAACACCC	2	3	2	GENE_TARGETING	0	GAAGTTTCATGG	AGGCGTATTCTG	tRNA_A	0	CCGGCCAACATACC	CTCGTTCCTTTCGA	AACAAA	CCGGCCAACATACCCGTCTCAATGCAAATGTAACAAAGCCTATAGGGTTTGAGAGCTAAGCAGGACCATGAAACTTCGACTGCTTAGCAAGTTCAAATAAGGCTGGTCCGTACACAACTTGGAAAAGTGGCAGCCGAGTCGGCTGCAACAAAGGGGGTATAGCTCAGTGGTAGAGCGCGTGCTTAGCATGCACGAGGTCCTGGGTTCGATCCCCAGTACCTCCAGAGGCAGTAGCCAAACACCCGTTTCAGAGCTATGCTGGACAGAATACGCCTAACATGAGACGTCGAAAGGAACGAG	300	GENCODE	AATGTAACAAAGCCTATAGG-GAAGTTTCATGG-GAGGCAGTAGCCAAACACCC-AGGCGTATTCTG	272	173	257	292	201	332	276
37318	ENSG00000234465	PINLYP	CATGGTGGTGGATATAACGC	GAGTTGGTGCACACCTACAA	1	4	1	GENE_TARGETING	0	TCCGAGCTACCT	GGTTGCGCCCAT	tRNA_Q	0	CCGGCCAACATACC	CTCGTTCCTTTCGA	AACAAA	CCGGCCAACATACCCGTCTCAATGCACATGGTGGTGGATATAACGCGTTTGAGAGCTAAGCAGGAAGGTAGCTCGGAGACTGCTTAGCAAGTTCAAATAAGGCTGGTCCGTACACAACTTGGAAAAGTGGCAGCCGAGTCGGCTGCAACAAAGGTTCCATGGTGTAATGGTTAGCACTCTGGACTCTGAATCCAGCGATCCGAGTTCAAATCTCGGTGGAACCTGAGTTGGTGCACACCTACAAGTTTCAGAGCTATGCTGGAATGGGCGCAACCAACATGAGACGTCGAAAGGAACGAG	300	GENCODE	CATGGTGGTGGATATAACGC-TCCGAGCTACCT-GAGTTGGTGCACACCTACAA-GGTTGCGCCCAT	257	208	275	392	449	432	312
37319	ENSG00000234465	PINLYP	ACACTGCGAAATATGTACGG	CTTGTCACTTACCAAGACCC	2	3	2	GENE_TARGETING	0	GCACTTCGGCAT	CCATTAGCCCTA	tRNA_Q	0	CCGGCCAACATACC	CTCGTTCCTTTCGA	AACAAA	CCGGCCAACATACCCGTCTCAATGCAACACTGCGAAATATGTACGGGTTTGAGAGCTAAGCAGGAATGCCGAAGTGCGACTGCTTAGCAAGTTCAAATAAGGCTGGTCCGTACACAACTTGGAAAAGTGGCAGCCGAGTCGGCTGCAACAAAGGTTCCATGGTGTAATGGTTAGCACTCTGGACTCTGAATCCAGCGATCCGAGTTCAAATCTCGGTGGAACCTCTTGTCACTTACCAAGACCCGTTTCAGAGCTATGCTGGATAGGGCTAATGGAACATGAGACGTCGAAAGGAACGAG	300	GENCODE	ACACTGCGAAATATGTACGG-GCACTTCGGCAT-CTTGTCACTTACCAAGACCC-CCATTAGCCCTA	191	160	147	204	396	311	235
37320	ENSG00000234469	CLDN34	TTGTTACCGATACAGCTACC	CCACGCAGGCGATTCCAGGG	4	1	1	GENE_TARGETING	0	TATCATACACCC	GTTTGTTCCTAG	tRNA_A	0	CCGGCCAACATACC	CTCGTTCCTTTCGA	AACAAA	CCGGCCAACATACCCGTCTCAATGCATTGTTACCGATACAGCTACCGTTTGAGAGCTAAGCAGGAGGGTGTATGATAGACTGCTTAGCAAGTTCAAATAAGGCTGGTCCGTACACAACTTGGAAAAGTGGCAGCCGAGTCGGCTGCAACAAAGGGGGTATAGCTCAGTGGTAGAGCGCGTGCTTAGCATGCACGAGGTCCTGGGTTCGATCCCCAGTACCTCCACCACGCAGGCGATTCCAGGGGTTTCAGAGCTATGCTGGACTAGGAACAAACAACATGAGACGTCGAAAGGAACGAG	300	GENCODE	TTGTTACCGATACAGCTACC-TATCATACACCC-CCACGCAGGCGATTCCAGGG-GTTTGTTCCTAG	245	184	265	338	400	421	289
37321	ENSG00000234469	CLDN34	GGAGAGGATCCATCCTATGG	GCCTCGTGGAGTGGCGAATA	2	3	2	GENE_TARGETING	0	GCGTAAATCCCG	CTGTTAAACTCT	tRNA_Q	0	CCGGCCAACATACC	CTCGTTCCTTTCGA	AACAAA	CCGGCCAACATACCCGTCTCAATGCAGGAGAGGATCCATCCTATGGGTTTGAGAGCTAAGCAGGACGGGATTTACGCGACTGCTTAGCAAGTTCAAATAAGGCTGGTCCGTACACAACTTGGAAAAGTGGCAGCCGAGTCGGCTGCAACAAAGGTTCCATGGTGTAATGGTTAGCACTCTGGACTCTGAATCCAGCGATCCGAGTTCAAATCTCGGTGGAACCTGCCTCGTGGAGTGGCGAATAGTTTCAGAGCTATGCTGGAAGAGTTTAACAGAACATGAGACGTCGAAAGGAACGAG	300	GENCODE	GGAGAGGATCCATCCTATGG-GCGTAAATCCCG-GCCTCGTGGAGTGGCGAATA-CTGTTAAACTCT	258	144	303	259	279	395	326
37322	ENSG00000234511	C5orf58	AAGGTCACAAAGCAATAACT	TGATGGGATGATTAAAATGT	1	4	1	GENE_TARGETING	0	GGACTGCACCTG	CGGATAACCGAT	tRNA_Q	0	CCGGCCAACATACC	CTCGTTCCTTTCGA	AACAAA	CCGGCCAACATACCCGTCTCAATGCAAAGGTCACAAAGCAATAACTGTTTGAGAGCTAAGCAGGACAGGTGCAGTCCGACTGCTTAGCAAGTTCAAATAAGGCTGGTCCGTACACAACTTGGAAAAGTGGCAGCCGAGTCGGCTGCAACAAAGGTTCCATGGTGTAATGGTTAGCACTCTGGACTCTGAATCCAGCGATCCGAGTTCAAATCTCGGTGGAACCTTGATGGGATGATTAAAATGTGTTTCAGAGCTATGCTGGAATCGGTTATCCGAACATGAGACGTCGAAAGGAACGAG	300	GENCODE	AAGGTCACAAAGCAATAACT-GGACTGCACCTG-TGATGGGATGATTAAAATGT-CGGATAACCGAT	443	279	442	491	457	744	597
37323	ENSG00000234511	C5orf58	GATGATTAAAATGTAGGATA	TCGGAGTTGAAGAAGATAAA	3	2	2	GENE_TARGETING	0	ACCCTGGGATAT	ACCACTCGTAGT	tRNA_Q	0	CCGGCCAACATACC	CTCGTTCCTTTCGA	AACAAA	CCGGCCAACATACCCGTCTCAATGCAGATGATTAAAATGTAGGATAGTTTGAGAGCTAAGCAGGAATATCCCAGGGTGACTGCTTAGCAAGTTCAAATAAGGCTGGTCCGTACACAACTTGGAAAAGTGGCAGCCGAGTCGGCTGCAACAAAGGTTCCATGGTGTAATGGTTAGCACTCTGGACTCTGAATCCAGCGATCCGAGTTCAAATCTCGGTGGAACCTTCGGAGTTGAAGAAGATAAAGTTTCAGAGCTATGCTGGAACTACGAGTGGTAACATGAGACGTCGAAAGGAACGAG	300	GENCODE	GATGATTAAAATGTAGGATA-ACCCTGGGATAT-TCGGAGTTGAAGAAGATAAA-ACCACTCGTAGT	208	146	190	236	390	361	302
37324	ENSG00000234545	FAM133B	AAAGAAAGGCTCCAAGGCTT	GTGTTTCACAAATACCAGGT	4	1	1	GENE_TARGETING	0	TTCTTGAGCTTC	TCCGCAATAACA	tRNA_P	0	CCGGCCAACATACC	CTCGTTCCTTTCGA	AACAAA	CCGGCCAACATACCCGTCTCAATGCAAAAGAAAGGCTCCAAGGCTTGTTTGAGAGCTAAGCAGGAGAAGCTCAAGAAGACTGCTTAGCAAGTTCAAATAAGGCTGGTCCGTACACAACTTGGAAAAGTGGCAGCCGAGTCGGCTGCAACAAAGGCTCGTTGGTCTAGGGGTATGATTCTCGCTTAGGGTGCGAGAGGTCCCGGGTTCAAATCCCGGACGAGCCCGTGTTTCACAAATACCAGGTGTTTCAGAGCTATGCTGGATGTTATTGCGGAAACATGAGACGTCGAAAGGAACGAG	300	GENCODE	AAAGAAAGGCTCCAAGGCTT-TTCTTGAGCTTC-GTGTTTCACAAATACCAGGT-TCCGCAATAACA	359	214	388	333	521	501	460
37325	ENSG00000234545	FAM133B	AATATACTCTGATTCTGACA	AGGATTATCTGAATCGACCA	3	2	2	GENE_TARGETING	0	GTAGCGCGAGAA	GATGTGGGATAA	tRNA_P	0	CCGGCCAACATACC	CTCGTTCCTTTCGA	AACAAA	CCGGCCAACATACCCGTCTCAATGCAAATATACTCTGATTCTGACAGTTTGAGAGCTAAGCAGGATTCTCGCGCTACGACTGCTTAGCAAGTTCAAATAAGGCTGGTCCGTACACAACTTGGAAAAGTGGCAGCCGAGTCGGCTGCAACAAAGGCTCGTTGGTCTAGGGGTATGATTCTCGCTTAGGGTGCGAGAGGTCCCGGGTTCAAATCCCGGACGAGCCCAGGATTATCTGAATCGACCAGTTTCAGAGCTATGCTGGATTATCCCACATCAACATGAGACGTCGAAAGGAACGAG	300	GENCODE	AATATACTCTGATTCTGACA-GTAGCGCGAGAA-AGGATTATCTGAATCGACCA-GATGTGGGATAA	364	288	680	419	389	494	438
37326	ENSG00000234560	OR10G8	AAATAGTGCTGGATCCAGTT	CCAGGAAGACTCCAAAGAGG	1	4	1	OR_CONTROL	0	TCGGGTCGCTTG	GAGGACTTTGCC	tRNA_A	0	CCGGCCAACATACC	CTCGTTCCTTTCGA	AACAAA	CCGGCCAACATACCCGTCTCAATGCAAAATAGTGCTGGATCCAGTTGTTTGAGAGCTAAGCAGGACAAGCGACCCGAGACTGCTTAGCAAGTTCAAATAAGGCTGGTCCGTACACAACTTGGAAAAGTGGCAGCCGAGTCGGCTGCAACAAAGGGGGTATAGCTCAGTGGTAGAGCGCGTGCTTAGCATGCACGAGGTCCTGGGTTCGATCCCCAGTACCTCCACCAGGAAGACTCCAAAGAGGGTTTCAGAGCTATGCTGGAGGCAAAGTCCTCAACATGAGACGTCGAAAGGAACGAG	300	GENCODE	AAATAGTGCTGGATCCAGTT-TCGGGTCGCTTG-CCAGGAAGACTCCAAAGAGG-GAGGACTTTGCC	500	362	520	607	781	693	574
37327	ENSG00000234560	OR10G8	AGGAGATAGCCCTGCCACTT	CATGTCCTGTGATCGCTACC	3	2	2	OR_CONTROL	0	GGTTCAGAATGG	GGGAGCTGGGTA	tRNA_Q	0	CCGGCCAACATACC	CTCGTTCCTTTCGA	AACAAA	CCGGCCAACATACCCGTCTCAATGCAAGGAGATAGCCCTGCCACTTGTTTGAGAGCTAAGCAGGACCATTCTGAACCGACTGCTTAGCAAGTTCAAATAAGGCTGGTCCGTACACAACTTGGAAAAGTGGCAGCCGAGTCGGCTGCAACAAAGGTTCCATGGTGTAATGGTTAGCACTCTGGACTCTGAATCCAGCGATCCGAGTTCAAATCTCGGTGGAACCTCATGTCCTGTGATCGCTACCGTTTCAGAGCTATGCTGGATACCCAGCTCCCAACATGAGACGTCGAAAGGAACGAG	300	GENCODE	AGGAGATAGCCCTGCCACTT-GGTTCAGAATGG-CATGTCCTGTGATCGCTACC-GGGAGCTGGGTA	1033	703	981	1005	1660	1528	1394
37328	ENSG00000234602	MCIDAS	GGAGGAGATCGCCTCGCTCA	CATCTGCCCCAACAGAATGC	1	4	1	GENE_TARGETING	0	GACGGATCGTGC	CTCCACACGCTA	tRNA_Q	0	CCGGCCAACATACC	CTCGTTCCTTTCGA	AACAAA	CCGGCCAACATACCCGTCTCAATGCAGGAGGAGATCGCCTCGCTCAGTTTGAGAGCTAAGCAGGAGCACGATCCGTCGACTGCTTAGCAAGTTCAAATAAGGCTGGTCCGTACACAACTTGGAAAAGTGGCAGCCGAGTCGGCTGCAACAAAGGTTCCATGGTGTAATGGTTAGCACTCTGGACTCTGAATCCAGCGATCCGAGTTCAAATCTCGGTGGAACCTCATCTGCCCCAACAGAATGCGTTTCAGAGCTATGCTGGATAGCGTGTGGAGAACATGAGACGTCGAAAGGAACGAG	300	GENCODE	GGAGGAGATCGCCTCGCTCA-GACGGATCGTGC-CATCTGCCCCAACAGAATGC-CTCCACACGCTA	117	78	132	148	174	218	110
37329	ENSG00000234602	MCIDAS	GAGGTCCTGCAGGTCTATGG	GGACCAGAACCAGAGAGCGT	2	3	2	GENE_TARGETING	0	GTTCAAGTACTT	CCACGACGAGTG	tRNA_A	0	CCGGCCAACATACC	CTCGTTCCTTTCGA	AACAAA	CCGGCCAACATACCCGTCTCAATGCAGAGGTCCTGCAGGTCTATGGGTTTGAGAGCTAAGCAGGAAAGTACTTGAACGACTGCTTAGCAAGTTCAAATAAGGCTGGTCCGTACACAACTTGGAAAAGTGGCAGCCGAGTCGGCTGCAACAAAGGGGGTATAGCTCAGTGGTAGAGCGCGTGCTTAGCATGCACGAGGTCCTGGGTTCGATCCCCAGTACCTCCAGGACCAGAACCAGAGAGCGTGTTTCAGAGCTATGCTGGACACTCGTCGTGGAACATGAGACGTCGAAAGGAACGAG	300	GENCODE	GAGGTCCTGCAGGTCTATGG-GTTCAAGTACTT-GGACCAGAACCAGAGAGCGT-CCACGACGAGTG	59	52	86	93	136	75	84
37330	ENSG00000234616	JRK	GGAGAAGGGCGAGAGCCGGA	GGAGCTGTCCAGCAAGAGAA	1	4	1	GENE_TARGETING	0	GGCCAGATCGCT	CTCCTATACCTA	tRNA_P	0	CCGGCCAACATACC	CTCGTTCCTTTCGA	AACAAA	CCGGCCAACATACCCGTCTCAATGCAGGAGAAGGGCGAGAGCCGGAGTTTGAGAGCTAAGCAGGAAGCGATCTGGCCGACTGCTTAGCAAGTTCAAATAAGGCTGGTCCGTACACAACTTGGAAAAGTGGCAGCCGAGTCGGCTGCAACAAAGGCTCGTTGGTCTAGGGGTATGATTCTCGCTTAGGGTGCGAGAGGTCCCGGGTTCAAATCCCGGACGAGCCCGGAGCTGTCCAGCAAGAGAAGTTTCAGAGCTATGCTGGATAGGTATAGGAGAACATGAGACGTCGAAAGGAACGAG	300	GENCODE	GGAGAAGGGCGAGAGCCGGA-GGCCAGATCGCT-GGAGCTGTCCAGCAAGAGAA-CTCCTATACCTA	382	317	627	574	572	602	494
37331	ENSG00000234616	JRK	AAAGCGCCAAAGCCACCCTC	AGCGTTGTAAACCTGCTCGG	2	3	2	GENE_TARGETING	0	TTGCCATTCGGG	CTTGAAAGTACC	tRNA_Q	0	CCGGCCAACATACC	CTCGTTCCTTTCGA	AACAAA	CCGGCCAACATACCCGTCTCAATGCAAAAGCGCCAAAGCCACCCTCGTTTGAGAGCTAAGCAGGACCCGAATGGCAAGACTGCTTAGCAAGTTCAAATAAGGCTGGTCCGTACACAACTTGGAAAAGTGGCAGCCGAGTCGGCTGCAACAAAGGTTCCATGGTGTAATGGTTAGCACTCTGGACTCTGAATCCAGCGATCCGAGTTCAAATCTCGGTGGAACCTAGCGTTGTAAACCTGCTCGGGTTTCAGAGCTATGCTGGAGGTACTTTCAAGAACATGAGACGTCGAAAGGAACGAG	300	GENCODE	AAAGCGCCAAAGCCACCCTC-TTGCCATTCGGG-AGCGTTGTAAACCTGCTCGG-CTTGAAAGTACC	249	167	287	218	304	300	260
37332	ENSG00000234719	NPIPB2	GCAATAATGATACGTAACCA	CCAAAGGTAAACTGTCCAGA	1	2	1	GENE_TARGETING	Duplicated guide pair due to insufficient guides. Swapped spacer order and unique iBARs.	GGGAGGATCAGG	GCGATTTCGCTG	tRNA_A	0	CCGGCCAACATACC	CTCGTTCCTTTCGA	AACAAA	CCGGCCAACATACCCGTCTCAATGCAGCAATAATGATACGTAACCAGTTTGAGAGCTAAGCAGGACCTGATCCTCCCGACTGCTTAGCAAGTTCAAATAAGGCTGGTCCGTACACAACTTGGAAAAGTGGCAGCCGAGTCGGCTGCAACAAAGGGGGTATAGCTCAGTGGTAGAGCGCGTGCTTAGCATGCACGAGGTCCTGGGTTCGATCCCCAGTACCTCCACCAAAGGTAAACTGTCCAGAGTTTCAGAGCTATGCTGGACAGCGAAATCGCAACATGAGACGTCGAAAGGAACGAG	300	GENCODE	GCAATAATGATACGTAACCA-GGGAGGATCAGG-CCAAAGGTAAACTGTCCAGA-GCGATTTCGCTG	224	148	242	232	291	354	181
37333	ENSG00000234719	NPIPB2	CCAAAGGTAAACTGTCCAGA	GCAATAATGATACGTAACCA	2	1	2	GENE_TARGETING	Duplicated guide pair due to insufficient guides. Swapped spacer order and unique iBARs.	TCTGATGGAACG	GAGCCCAAATGT	tRNA_A	0	CCGGCCAACATACC	CTCGTTCCTTTCGA	AACAAA	CCGGCCAACATACCCGTCTCAATGCACCAAAGGTAAACTGTCCAGAGTTTGAGAGCTAAGCAGGACGTTCCATCAGAGACTGCTTAGCAAGTTCAAATAAGGCTGGTCCGTACACAACTTGGAAAAGTGGCAGCCGAGTCGGCTGCAACAAAGGGGGTATAGCTCAGTGGTAGAGCGCGTGCTTAGCATGCACGAGGTCCTGGGTTCGATCCCCAGTACCTCCAGCAATAATGATACGTAACCAGTTTCAGAGCTATGCTGGAACATTTGGGCTCAACATGAGACGTCGAAAGGAACGAG	300	GENCODE	CCAAAGGTAAACTGTCCAGA-TCTGATGGAACG-GCAATAATGATACGTAACCA-GAGCCCAAATGT	122	138	149	159	291	227	156
37334	ENSG00000234745	HLA-B	GCAGCCGTACATGCTCTGGA	AAGGACAAGCTGGAGCGCGC	1	4	1	GENE_TARGETING	0	GCATGAAATCGA	CTCAGGGCACGT	tRNA_P	0	CCGGCCAACATACC	CTCGTTCCTTTCGA	AACAAA	CCGGCCAACATACCCGTCTCAATGCAGCAGCCGTACATGCTCTGGAGTTTGAGAGCTAAGCAGGATCGATTTCATGCGACTGCTTAGCAAGTTCAAATAAGGCTGGTCCGTACACAACTTGGAAAAGTGGCAGCCGAGTCGGCTGCAACAAAGGCTCGTTGGTCTAGGGGTATGATTCTCGCTTAGGGTGCGAGAGGTCCCGGGTTCAAATCCCGGACGAGCCCAAGGACAAGCTGGAGCGCGCGTTTCAGAGCTATGCTGGAACGTGCCCTGAGAACATGAGACGTCGAAAGGAACGAG	300	GENCODE	GCAGCCGTACATGCTCTGGA-GCATGAAATCGA-AAGGACAAGCTGGAGCGCGC-CTCAGGGCACGT	381	314	301	411	462	604	484
37335	ENSG00000234745	HLA-B	GCTGTCGAACCTCACGAACT	CTCCGCAGGGTAGAAACCCA	2	3	2	GENE_TARGETING	0	GAATACTAGCGA	ATCGCGCAGCTC	tRNA_A	0	CCGGCCAACATACC	CTCGTTCCTTTCGA	AACAAA	CCGGCCAACATACCCGTCTCAATGCAGCTGTCGAACCTCACGAACTGTTTGAGAGCTAAGCAGGATCGCTAGTATTCGACTGCTTAGCAAGTTCAAATAAGGCTGGTCCGTACACAACTTGGAAAAGTGGCAGCCGAGTCGGCTGCAACAAAGGGGGTATAGCTCAGTGGTAGAGCGCGTGCTTAGCATGCACGAGGTCCTGGGTTCGATCCCCAGTACCTCCACTCCGCAGGGTAGAAACCCAGTTTCAGAGCTATGCTGGAGAGCTGCGCGATAACATGAGACGTCGAAAGGAACGAG	300	GENCODE	GCTGTCGAACCTCACGAACT-GAATACTAGCGA-CTCCGCAGGGTAGAAACCCA-ATCGCGCAGCTC	89	52	92	65	108	123	94
37336	ENSG00000234776	FREY1	GAGAGATACTACCATCCACC	GCAGTGCCACTGCCAGGATG	1	4	1	GENE_TARGETING	0	CCTACTGTTTCT	CCGTTCGTGATT	tRNA_Q	0	CCGGCCAACATACC	CTCGTTCCTTTCGA	AACAAA	CCGGCCAACATACCCGTCTCAATGCAGAGAGATACTACCATCCACCGTTTGAGAGCTAAGCAGGAAGAAACAGTAGGGACTGCTTAGCAAGTTCAAATAAGGCTGGTCCGTACACAACTTGGAAAAGTGGCAGCCGAGTCGGCTGCAACAAAGGTTCCATGGTGTAATGGTTAGCACTCTGGACTCTGAATCCAGCGATCCGAGTTCAAATCTCGGTGGAACCTGCAGTGCCACTGCCAGGATGGTTTCAGAGCTATGCTGGAAATCACGAACGGAACATGAGACGTCGAAAGGAACGAG	300	GENCODE	GAGAGATACTACCATCCACC-CCTACTGTTTCT-GCAGTGCCACTGCCAGGATG-CCGTTCGTGATT	598	483	792	662	688	873	814
37337	ENSG00000234776	FREY1	TGGCTGCGAGAGTTCCAGGG	TGCCCCAGGAGTCACCTCAG	2	3	2	GENE_TARGETING	0	CTGTTACCCGCA	CGTAATACTCCC	tRNA_A	0	CCGGCCAACATACC	CTCGTTCCTTTCGA	AACAAA	CCGGCCAACATACCCGTCTCAATGCATGGCTGCGAGAGTTCCAGGGGTTTGAGAGCTAAGCAGGATGCGGGTAACAGGACTGCTTAGCAAGTTCAAATAAGGCTGGTCCGTACACAACTTGGAAAAGTGGCAGCCGAGTCGGCTGCAACAAAGGGGGTATAGCTCAGTGGTAGAGCGCGTGCTTAGCATGCACGAGGTCCTGGGTTCGATCCCCAGTACCTCCATGCCCCAGGAGTCACCTCAGGTTTCAGAGCTATGCTGGAGGGAGTATTACGAACATGAGACGTCGAAAGGAACGAG	300	GENCODE	TGGCTGCGAGAGTTCCAGGG-CTGTTACCCGCA-TGCCCCAGGAGTCACCTCAG-CGTAATACTCCC	257	159	360	292	379	464	273
37338	ENSG00000234828	IQCM	ATTGCAAAGAGTAATGACCA	ATTGAGAGAAACTAACTCGA	1	4	1	GENE_TARGETING	0	GACTTATCTCAT	CGGTGCCCTTAG	tRNA_Q	0	CCGGCCAACATACC	CTCGTTCCTTTCGA	AACAAA	CCGGCCAACATACCCGTCTCAATGCAATTGCAAAGAGTAATGACCAGTTTGAGAGCTAAGCAGGAATGAGATAAGTCGACTGCTTAGCAAGTTCAAATAAGGCTGGTCCGTACACAACTTGGAAAAGTGGCAGCCGAGTCGGCTGCAACAAAGGTTCCATGGTGTAATGGTTAGCACTCTGGACTCTGAATCCAGCGATCCGAGTTCAAATCTCGGTGGAACCTATTGAGAGAAACTAACTCGAGTTTCAGAGCTATGCTGGACTAAGGGCACCGAACATGAGACGTCGAAAGGAACGAG	300	GENCODE	ATTGCAAAGAGTAATGACCA-GACTTATCTCAT-ATTGAGAGAAACTAACTCGA-CGGTGCCCTTAG	315	271	302	506	478	463	391
37339	ENSG00000234828	IQCM	ACAACCTGGGACCTCTAACT	TGATGTGGTGCAAGAACATC	3	2	2	GENE_TARGETING	0	TGCCCAATTATC	TGCAGGATATTG	tRNA_A	0	CCGGCCAACATACC	CTCGTTCCTTTCGA	AACAAA	CCGGCCAACATACCCGTCTCAATGCAACAACCTGGGACCTCTAACTGTTTGAGAGCTAAGCAGGAGATAATTGGGCAGACTGCTTAGCAAGTTCAAATAAGGCTGGTCCGTACACAACTTGGAAAAGTGGCAGCCGAGTCGGCTGCAACAAAGGGGGTATAGCTCAGTGGTAGAGCGCGTGCTTAGCATGCACGAGGTCCTGGGTTCGATCCCCAGTACCTCCATGATGTGGTGCAAGAACATCGTTTCAGAGCTATGCTGGACAATATCCTGCAAACATGAGACGTCGAAAGGAACGAG	300	GENCODE	ACAACCTGGGACCTCTAACT-TGCCCAATTATC-TGATGTGGTGCAAGAACATC-TGCAGGATATTG	242	165	162	306	342	447	257
37340	ENSG00000234829	IFNA17	GGAAGCATGTGTGATACAGG	TTACCAGCAACTGAATAACC	2	1	1	GENE_TARGETING	Duplicated guide pair due to insufficient guides. Swapped spacer order and unique iBARs.	TGTATGCCAATG	TCAAGAGCTGGG	tRNA_A	0	CCGGCCAACATACC	CTCGTTCCTTTCGA	AACAAA	CCGGCCAACATACCCGTCTCAATGCAGGAAGCATGTGTGATACAGGGTTTGAGAGCTAAGCAGGACATTGGCATACAGACTGCTTAGCAAGTTCAAATAAGGCTGGTCCGTACACAACTTGGAAAAGTGGCAGCCGAGTCGGCTGCAACAAAGGGGGTATAGCTCAGTGGTAGAGCGCGTGCTTAGCATGCACGAGGTCCTGGGTTCGATCCCCAGTACCTCCATTACCAGCAACTGAATAACCGTTTCAGAGCTATGCTGGACCCAGCTCTTGAAACATGAGACGTCGAAAGGAACGAG	300	GENCODE	GGAAGCATGTGTGATACAGG-TGTATGCCAATG-TTACCAGCAACTGAATAACC-TCAAGAGCTGGG	624	431	675	598	850	863	696
37341	ENSG00000234829	IFNA17	TTACCAGCAACTGAATAACC	GGAAGCATGTGTGATACAGG	1	2	2	GENE_TARGETING	Duplicated guide pair due to insufficient guides. Swapped spacer order and unique iBARs.	CGTAAGGTCACG	CATCGGTCTGGG	tRNA_P	0	CCGGCCAACATACC	CTCGTTCCTTTCGA	AACAAA	CCGGCCAACATACCCGTCTCAATGCATTACCAGCAACTGAATAACCGTTTGAGAGCTAAGCAGGACGTGACCTTACGGACTGCTTAGCAAGTTCAAATAAGGCTGGTCCGTACACAACTTGGAAAAGTGGCAGCCGAGTCGGCTGCAACAAAGGCTCGTTGGTCTAGGGGTATGATTCTCGCTTAGGGTGCGAGAGGTCCCGGGTTCAAATCCCGGACGAGCCCGGAAGCATGTGTGATACAGGGTTTCAGAGCTATGCTGGACCCAGACCGATGAACATGAGACGTCGAAAGGAACGAG	300	GENCODE	TTACCAGCAACTGAATAACC-CGTAAGGTCACG-GGAAGCATGTGTGATACAGG-CATCGGTCTGGG	512	380	548	704	690	751	759
37342	ENSG00000234857	HNRNPUL2-BSCL2	CGGATCTGGAAAGACCCAGT	CAAGTGAGCAAAGACCGCTA	1	4	1	GENE_TARGETING	0	TCTTGTCTGTAT	CGTTTCTGTTAC	tRNA_P	0	CCGGCCAACATACC	CTCGTTCCTTTCGA	AACAAA	CCGGCCAACATACCCGTCTCAATGCACGGATCTGGAAAGACCCAGTGTTTGAGAGCTAAGCAGGAATACAGACAAGAGACTGCTTAGCAAGTTCAAATAAGGCTGGTCCGTACACAACTTGGAAAAGTGGCAGCCGAGTCGGCTGCAACAAAGGCTCGTTGGTCTAGGGGTATGATTCTCGCTTAGGGTGCGAGAGGTCCCGGGTTCAAATCCCGGACGAGCCCCAAGTGAGCAAAGACCGCTAGTTTCAGAGCTATGCTGGAGTAACAGAAACGAACATGAGACGTCGAAAGGAACGAG	300	GENCODE	CGGATCTGGAAAGACCCAGT-TCTTGTCTGTAT-CAAGTGAGCAAAGACCGCTA-CGTTTCTGTTAC	139	98	187	139	221	203	128
37343	ENSG00000234857	HNRNPUL2-BSCL2	GAGAGGAGGCTTACCACAGC	TGTGTTGTAGAATTAAACTT	3	2	2	GENE_TARGETING	0	TATGAGACTTTG	AGTGTGAGTAAT	tRNA_A	0	CCGGCCAACATACC	CTCGTTCCTTTCGA	AACAAA	CCGGCCAACATACCCGTCTCAATGCAGAGAGGAGGCTTACCACAGCGTTTGAGAGCTAAGCAGGACAAAGTCTCATAGACTGCTTAGCAAGTTCAAATAAGGCTGGTCCGTACACAACTTGGAAAAGTGGCAGCCGAGTCGGCTGCAACAAAGGGGGTATAGCTCAGTGGTAGAGCGCGTGCTTAGCATGCACGAGGTCCTGGGTTCGATCCCCAGTACCTCCATGTGTTGTAGAATTAAACTTGTTTCAGAGCTATGCTGGAATTACTCACACTAACATGAGACGTCGAAAGGAACGAG	300	GENCODE	GAGAGGAGGCTTACCACAGC-TATGAGACTTTG-TGTGTTGTAGAATTAAACTT-AGTGTGAGTAAT	200	98	215	237	248	312	253
37344	ENSG00000234906	APOC2	GGAATCTCTCTCCAGTTACT	CTTCTCGTACAGGTTCTGGG	4	1	1	GENE_TARGETING	0	CTGACACTTGCC	CAAGATCTAGCA	tRNA_A	0	CCGGCCAACATACC	CTCGTTCCTTTCGA	AACAAA	CCGGCCAACATACCCGTCTCAATGCAGGAATCTCTCTCCAGTTACTGTTTGAGAGCTAAGCAGGAGGCAAGTGTCAGGACTGCTTAGCAAGTTCAAATAAGGCTGGTCCGTACACAACTTGGAAAAGTGGCAGCCGAGTCGGCTGCAACAAAGGGGGTATAGCTCAGTGGTAGAGCGCGTGCTTAGCATGCACGAGGTCCTGGGTTCGATCCCCAGTACCTCCACTTCTCGTACAGGTTCTGGGGTTTCAGAGCTATGCTGGATGCTAGATCTTGAACATGAGACGTCGAAAGGAACGAG	300	GENCODE	GGAATCTCTCTCCAGTTACT-CTGACACTTGCC-CTTCTCGTACAGGTTCTGGG-CAAGATCTAGCA	244	152	290	282	368	428	341
37345	ENSG00000234906	APOC2	TAGCCCGACCTTCCTCACCC	ACTCACCAAATCCCAATACC	2	3	2	GENE_TARGETING	0	CGTGATCGCGAT	CGCCTGCCTTAT	tRNA_A	0	CCGGCCAACATACC	CTCGTTCCTTTCGA	AACAAA	CCGGCCAACATACCCGTCTCAATGCATAGCCCGACCTTCCTCACCCGTTTGAGAGCTAAGCAGGAATCGCGATCACGGACTGCTTAGCAAGTTCAAATAAGGCTGGTCCGTACACAACTTGGAAAAGTGGCAGCCGAGTCGGCTGCAACAAAGGGGGTATAGCTCAGTGGTAGAGCGCGTGCTTAGCATGCACGAGGTCCTGGGTTCGATCCCCAGTACCTCCAACTCACCAAATCCCAATACCGTTTCAGAGCTATGCTGGAATAAGGCAGGCGAACATGAGACGTCGAAAGGAACGAG	300	GENCODE	TAGCCCGACCTTCCTCACCC-CGTGATCGCGAT-ACTCACCAAATCCCAATACC-CGCCTGCCTTAT	168	141	127	260	281	262	220
37346	ENSG00000234965	SHISA8	GCTGTGTCCAGGTGCAGATG	ACACAGCGTAGACGGCCGTA	4	1	1	GENE_TARGETING	0	GCTGTAAGAATA	CGCGACCAACAA	tRNA_A	0	CCGGCCAACATACC	CTCGTTCCTTTCGA	AACAAA	CCGGCCAACATACCCGTCTCAATGCAGCTGTGTCCAGGTGCAGATGGTTTGAGAGCTAAGCAGGATATTCTTACAGCGACTGCTTAGCAAGTTCAAATAAGGCTGGTCCGTACACAACTTGGAAAAGTGGCAGCCGAGTCGGCTGCAACAAAGGGGGTATAGCTCAGTGGTAGAGCGCGTGCTTAGCATGCACGAGGTCCTGGGTTCGATCCCCAGTACCTCCAACACAGCGTAGACGGCCGTAGTTTCAGAGCTATGCTGGATTGTTGGTCGCGAACATGAGACGTCGAAAGGAACGAG	300	GENCODE	GCTGTGTCCAGGTGCAGATG-GCTGTAAGAATA-ACACAGCGTAGACGGCCGTA-CGCGACCAACAA	417	379	587	508	564	790	589
37347	ENSG00000234965	SHISA8	GGAGCCTACAGCTTCTGCTG	GCGTGTCGTAGTTGGAACAG	3	2	2	GENE_TARGETING	0	GGCGTAACTTTC	CGAAATGTGTGT	tRNA_A	0	CCGGCCAACATACC	CTCGTTCCTTTCGA	AACAAA	CCGGCCAACATACCCGTCTCAATGCAGGAGCCTACAGCTTCTGCTGGTTTGAGAGCTAAGCAGGAGAAAGTTACGCCGACTGCTTAGCAAGTTCAAATAAGGCTGGTCCGTACACAACTTGGAAAAGTGGCAGCCGAGTCGGCTGCAACAAAGGGGGTATAGCTCAGTGGTAGAGCGCGTGCTTAGCATGCACGAGGTCCTGGGTTCGATCCCCAGTACCTCCAGCGTGTCGTAGTTGGAACAGGTTTCAGAGCTATGCTGGAACACACATTTCGAACATGAGACGTCGAAAGGAACGAG	300	GENCODE	GGAGCCTACAGCTTCTGCTG-GGCGTAACTTTC-GCGTGTCGTAGTTGGAACAG-CGAAATGTGTGT	266	161	242	308	260	401	256
37348	ENSG00000235007	0	TATACATGCGGATGAGACCC	ACAAGGGAAGTGCCACGATG	1	4	1	GENE_TARGETING	0	TAATGGTGCAAT	GAATAACCATGG	tRNA_P	0	CCGGCCAACATACC	CTCGTTCCTTTCGA	AACAAA	CCGGCCAACATACCCGTCTCAATGCATATACATGCGGATGAGACCCGTTTGAGAGCTAAGCAGGAATTGCACCATTAGACTGCTTAGCAAGTTCAAATAAGGCTGGTCCGTACACAACTTGGAAAAGTGGCAGCCGAGTCGGCTGCAACAAAGGCTCGTTGGTCTAGGGGTATGATTCTCGCTTAGGGTGCGAGAGGTCCCGGGTTCAAATCCCGGACGAGCCCACAAGGGAAGTGCCACGATGGTTTCAGAGCTATGCTGGACCATGGTTATTCAACATGAGACGTCGAAAGGAACGAG	300	GENCODE	TATACATGCGGATGAGACCC-TAATGGTGCAAT-ACAAGGGAAGTGCCACGATG-GAATAACCATGG	438	297	513	574	597	721	648
37349	ENSG00000235007	0	TACTCTCTAGGAGCCGGCTC	GCTGATGTTCCACAGCTGGT	3	2	2	GENE_TARGETING	0	TATAGGAACATC	GGCAAACCAACT	tRNA_Q	0	CCGGCCAACATACC	CTCGTTCCTTTCGA	AACAAA	CCGGCCAACATACCCGTCTCAATGCATACTCTCTAGGAGCCGGCTCGTTTGAGAGCTAAGCAGGAGATGTTCCTATAGACTGCTTAGCAAGTTCAAATAAGGCTGGTCCGTACACAACTTGGAAAAGTGGCAGCCGAGTCGGCTGCAACAAAGGTTCCATGGTGTAATGGTTAGCACTCTGGACTCTGAATCCAGCGATCCGAGTTCAAATCTCGGTGGAACCTGCTGATGTTCCACAGCTGGTGTTTCAGAGCTATGCTGGAAGTTGGTTTGCCAACATGAGACGTCGAAAGGAACGAG	300	GENCODE	TACTCTCTAGGAGCCGGCTC-TATAGGAACATC-GCTGATGTTCCACAGCTGGT-GGCAAACCAACT	272	181	298	319	507	392	337
37350	ENSG00000235034	C19orf81	GGTCTCCAGGTCCATAAGGA	AGAACATGAACGTCATCTGT	4	1	1	GENE_TARGETING	0	TGGTCATTGGAT	GAAGCTTCCTCT	tRNA_A	0	CCGGCCAACATACC	CTCGTTCCTTTCGA	AACAAA	CCGGCCAACATACCCGTCTCAATGCAGGTCTCCAGGTCCATAAGGAGTTTGAGAGCTAAGCAGGAATCCAATGACCAGACTGCTTAGCAAGTTCAAATAAGGCTGGTCCGTACACAACTTGGAAAAGTGGCAGCCGAGTCGGCTGCAACAAAGGGGGTATAGCTCAGTGGTAGAGCGCGTGCTTAGCATGCACGAGGTCCTGGGTTCGATCCCCAGTACCTCCAAGAACATGAACGTCATCTGTGTTTCAGAGCTATGCTGGAAGAGGAAGCTTCAACATGAGACGTCGAAAGGAACGAG	300	GENCODE	GGTCTCCAGGTCCATAAGGA-TGGTCATTGGAT-AGAACATGAACGTCATCTGT-GAAGCTTCCTCT	114	78	120	99	148	106	125
37351	ENSG00000235034	C19orf81	GGCTTGCAGCACCTCCAGGT	CCTGGAGGCCCAGTTACCAG	2	3	2	GENE_TARGETING	0	GCCCTCTGCATA	GAAGCTGATTGC	tRNA_P	0	CCGGCCAACATACC	CTCGTTCCTTTCGA	AACAAA	CCGGCCAACATACCCGTCTCAATGCAGGCTTGCAGCACCTCCAGGTGTTTGAGAGCTAAGCAGGATATGCAGAGGGCGACTGCTTAGCAAGTTCAAATAAGGCTGGTCCGTACACAACTTGGAAAAGTGGCAGCCGAGTCGGCTGCAACAAAGGCTCGTTGGTCTAGGGGTATGATTCTCGCTTAGGGTGCGAGAGGTCCCGGGTTCAAATCCCGGACGAGCCCCCTGGAGGCCCAGTTACCAGGTTTCAGAGCTATGCTGGAGCAATCAGCTTCAACATGAGACGTCGAAAGGAACGAG	300	GENCODE	GGCTTGCAGCACCTCCAGGT-GCCCTCTGCATA-CCTGGAGGCCCAGTTACCAG-GAAGCTGATTGC	133	72	131	99	159	236	167
37352	ENSG00000235098	ANKRD65	GGTGCACCTCTCCTCCACGC	CGCAGCGGCAGCCACGAGCA	1	4	1	GENE_TARGETING	0	GCTCAAGTGTCA	CGTGTAAGCGTG	tRNA_A	0	CCGGCCAACATACC	CTCGTTCCTTTCGA	AACAAA	CCGGCCAACATACCCGTCTCAATGCAGGTGCACCTCTCCTCCACGCGTTTGAGAGCTAAGCAGGATGACACTTGAGCGACTGCTTAGCAAGTTCAAATAAGGCTGGTCCGTACACAACTTGGAAAAGTGGCAGCCGAGTCGGCTGCAACAAAGGGGGTATAGCTCAGTGGTAGAGCGCGTGCTTAGCATGCACGAGGTCCTGGGTTCGATCCCCAGTACCTCCACGCAGCGGCAGCCACGAGCAGTTTCAGAGCTATGCTGGACACGCTTACACGAACATGAGACGTCGAAAGGAACGAG	300	GENCODE	GGTGCACCTCTCCTCCACGC-GCTCAAGTGTCA-CGCAGCGGCAGCCACGAGCA-CGTGTAAGCGTG	218	119	267	198	239	265	243
37353	ENSG00000235098	ANKRD65	AGGGCAGCGGCCCAGTGCAG	GAGGGGCCTAGTGTTGTCCA	3	2	2	GENE_TARGETING	0	CGCTTCTTCTAG	CGATGGCGAAGT	tRNA_P	0	CCGGCCAACATACC	CTCGTTCCTTTCGA	AACAAA	CCGGCCAACATACCCGTCTCAATGCAAGGGCAGCGGCCCAGTGCAGGTTTGAGAGCTAAGCAGGACTAGAAGAAGCGGACTGCTTAGCAAGTTCAAATAAGGCTGGTCCGTACACAACTTGGAAAAGTGGCAGCCGAGTCGGCTGCAACAAAGGCTCGTTGGTCTAGGGGTATGATTCTCGCTTAGGGTGCGAGAGGTCCCGGGTTCAAATCCCGGACGAGCCCGAGGGGCCTAGTGTTGTCCAGTTTCAGAGCTATGCTGGAACTTCGCCATCGAACATGAGACGTCGAAAGGAACGAG	300	GENCODE	AGGGCAGCGGCCCAGTGCAG-CGCTTCTTCTAG-GAGGGGCCTAGTGTTGTCCA-CGATGGCGAAGT	237	232	236	431	352	391	304
37354	ENSG00000235106	BRD3OS	ACTGTGAGTACCACATGCTT	CTGCTGCCAGATGAGCAAGG	1	4	1	GENE_TARGETING	0	GATTAGTTTCGT	CGTCCCAAACCC	tRNA_Q	0	CCGGCCAACATACC	CTCGTTCCTTTCGA	AACAAA	CCGGCCAACATACCCGTCTCAATGCAACTGTGAGTACCACATGCTTGTTTGAGAGCTAAGCAGGAACGAAACTAATCGACTGCTTAGCAAGTTCAAATAAGGCTGGTCCGTACACAACTTGGAAAAGTGGCAGCCGAGTCGGCTGCAACAAAGGTTCCATGGTGTAATGGTTAGCACTCTGGACTCTGAATCCAGCGATCCGAGTTCAAATCTCGGTGGAACCTCTGCTGCCAGATGAGCAAGGGTTTCAGAGCTATGCTGGAGGGTTTGGGACGAACATGAGACGTCGAAAGGAACGAG	300	GENCODE	ACTGTGAGTACCACATGCTT-GATTAGTTTCGT-CTGCTGCCAGATGAGCAAGG-CGTCCCAAACCC	249	165	273	231	294	414	299
37355	ENSG00000235106	BRD3OS	GATGAGTGGCCGTGTCCCCC	CTGCTCAGGTACGTCCCAGG	2	3	2	GENE_TARGETING	0	GGTAGGCGTATT	CTCATCGGGCTT	tRNA_P	0	CCGGCCAACATACC	CTCGTTCCTTTCGA	AACAAA	CCGGCCAACATACCCGTCTCAATGCAGATGAGTGGCCGTGTCCCCCGTTTGAGAGCTAAGCAGGAAATACGCCTACCGACTGCTTAGCAAGTTCAAATAAGGCTGGTCCGTACACAACTTGGAAAAGTGGCAGCCGAGTCGGCTGCAACAAAGGCTCGTTGGTCTAGGGGTATGATTCTCGCTTAGGGTGCGAGAGGTCCCGGGTTCAAATCCCGGACGAGCCCCTGCTCAGGTACGTCCCAGGGTTTCAGAGCTATGCTGGAAAGCCCGATGAGAACATGAGACGTCGAAAGGAACGAG	300	GENCODE	GATGAGTGGCCGTGTCCCCC-GGTAGGCGTATT-CTGCTCAGGTACGTCCCAGG-CTCATCGGGCTT	241	165	356	251	429	385	274
37356	ENSG00000235109	ZSCAN31	TATCTGAGCTGTGTCACCAT	GTCCCCGAGAAGCTCTGAGC	4	1	1	GENE_TARGETING	0	CTTATAGGAAGG	CGTCGCGAGTAA	tRNA_P	0	CCGGCCAACATACC	CTCGTTCCTTTCGA	AACAAA	CCGGCCAACATACCCGTCTCAATGCATATCTGAGCTGTGTCACCATGTTTGAGAGCTAAGCAGGACCTTCCTATAAGGACTGCTTAGCAAGTTCAAATAAGGCTGGTCCGTACACAACTTGGAAAAGTGGCAGCCGAGTCGGCTGCAACAAAGGCTCGTTGGTCTAGGGGTATGATTCTCGCTTAGGGTGCGAGAGGTCCCGGGTTCAAATCCCGGACGAGCCCGTCCCCGAGAAGCTCTGAGCGTTTCAGAGCTATGCTGGATTACTCGCGACGAACATGAGACGTCGAAAGGAACGAG	300	GENCODE	TATCTGAGCTGTGTCACCAT-CTTATAGGAAGG-GTCCCCGAGAAGCTCTGAGC-CGTCGCGAGTAA	308	218	328	333	421	473	404
37357	ENSG00000235109	ZSCAN31	TGTGGCTGTAGTTGAAGATC	AAGCAGCAGGCACATTCCAC	2	3	2	GENE_TARGETING	0	GTCTTTACGGTA	ACCTGCCGTTTA	tRNA_A	0	CCGGCCAACATACC	CTCGTTCCTTTCGA	AACAAA	CCGGCCAACATACCCGTCTCAATGCATGTGGCTGTAGTTGAAGATCGTTTGAGAGCTAAGCAGGATACCGTAAAGACGACTGCTTAGCAAGTTCAAATAAGGCTGGTCCGTACACAACTTGGAAAAGTGGCAGCCGAGTCGGCTGCAACAAAGGGGGTATAGCTCAGTGGTAGAGCGCGTGCTTAGCATGCACGAGGTCCTGGGTTCGATCCCCAGTACCTCCAAAGCAGCAGGCACATTCCACGTTTCAGAGCTATGCTGGATAAACGGCAGGTAACATGAGACGTCGAAAGGAACGAG	300	GENCODE	TGTGGCTGTAGTTGAAGATC-GTCTTTACGGTA-AAGCAGCAGGCACATTCCAC-ACCTGCCGTTTA	230	125	171	240	361	365	272
37358	ENSG00000235118	FAM237A	ATAGATGTCCCAGAAGAGTT	GTCTGGCTATGGCAGAAGAA	1	4	1	GENE_TARGETING	0	TAATCGGCTGAG	GCTAAGTGCATC	tRNA_Q	0	CCGGCCAACATACC	CTCGTTCCTTTCGA	AACAAA	CCGGCCAACATACCCGTCTCAATGCAATAGATGTCCCAGAAGAGTTGTTTGAGAGCTAAGCAGGACTCAGCCGATTAGACTGCTTAGCAAGTTCAAATAAGGCTGGTCCGTACACAACTTGGAAAAGTGGCAGCCGAGTCGGCTGCAACAAAGGTTCCATGGTGTAATGGTTAGCACTCTGGACTCTGAATCCAGCGATCCGAGTTCAAATCTCGGTGGAACCTGTCTGGCTATGGCAGAAGAAGTTTCAGAGCTATGCTGGAGATGCACTTAGCAACATGAGACGTCGAAAGGAACGAG	300	GENCODE	ATAGATGTCCCAGAAGAGTT-TAATCGGCTGAG-GTCTGGCTATGGCAGAAGAA-GCTAAGTGCATC	524	358	389	599	693	735	590
37359	ENSG00000235118	FAM237A	TGTGTGCTCTCTAGGAACCA	GAGGAGGATTCCCAGCACTG	2	3	2	GENE_TARGETING	0	CGTTAGTGAGTC	CACAAGCATCGC	tRNA_P	0	CCGGCCAACATACC	CTCGTTCCTTTCGA	AACAAA	CCGGCCAACATACCCGTCTCAATGCATGTGTGCTCTCTAGGAACCAGTTTGAGAGCTAAGCAGGAGACTCACTAACGGACTGCTTAGCAAGTTCAAATAAGGCTGGTCCGTACACAACTTGGAAAAGTGGCAGCCGAGTCGGCTGCAACAAAGGCTCGTTGGTCTAGGGGTATGATTCTCGCTTAGGGTGCGAGAGGTCCCGGGTTCAAATCCCGGACGAGCCCGAGGAGGATTCCCAGCACTGGTTTCAGAGCTATGCTGGAGCGATGCTTGTGAACATGAGACGTCGAAAGGAACGAG	300	GENCODE	TGTGTGCTCTCTAGGAACCA-CGTTAGTGAGTC-GAGGAGGATTCCCAGCACTG-CACAAGCATCGC	431	318	423	578	605	595	694
37360	ENSG00000235162	C12orf75	ACCATATTGACAGCTTCAGA	AACTATGGAGGAGTATATGT	4	1	1	GENE_TARGETING	0	GTGAATAGGGTA	GCTCCCAGTTCG	tRNA_Q	0	CCGGCCAACATACC	CTCGTTCCTTTCGA	AACAAA	CCGGCCAACATACCCGTCTCAATGCAACCATATTGACAGCTTCAGAGTTTGAGAGCTAAGCAGGATACCCTATTCACGACTGCTTAGCAAGTTCAAATAAGGCTGGTCCGTACACAACTTGGAAAAGTGGCAGCCGAGTCGGCTGCAACAAAGGTTCCATGGTGTAATGGTTAGCACTCTGGACTCTGAATCCAGCGATCCGAGTTCAAATCTCGGTGGAACCTAACTATGGAGGAGTATATGTGTTTCAGAGCTATGCTGGACGAACTGGGAGCAACATGAGACGTCGAAAGGAACGAG	300	GENCODE	ACCATATTGACAGCTTCAGA-GTGAATAGGGTA-AACTATGGAGGAGTATATGT-GCTCCCAGTTCG	272	205	372	390	362	501	418
37361	ENSG00000235162	C12orf75	ACCATCTGAAGCTGTCAATA	TATTGACAGCTTCAGATGGT	3	2	2	GENE_TARGETING	0	GATCCGTACCAT	CAGCTATCCCTA	tRNA_Q	0	CCGGCCAACATACC	CTCGTTCCTTTCGA	AACAAA	CCGGCCAACATACCCGTCTCAATGCAACCATCTGAAGCTGTCAATAGTTTGAGAGCTAAGCAGGAATGGTACGGATCGACTGCTTAGCAAGTTCAAATAAGGCTGGTCCGTACACAACTTGGAAAAGTGGCAGCCGAGTCGGCTGCAACAAAGGTTCCATGGTGTAATGGTTAGCACTCTGGACTCTGAATCCAGCGATCCGAGTTCAAATCTCGGTGGAACCTTATTGACAGCTTCAGATGGTGTTTCAGAGCTATGCTGGATAGGGATAGCTGAACATGAGACGTCGAAAGGAACGAG	300	GENCODE	ACCATCTGAAGCTGTCAATA-GATCCGTACCAT-TATTGACAGCTTCAGATGGT-CAGCTATCCCTA	208	34	42	31	44	35	38
37362	ENSG00000235169	SMIM1	AGAGCCACGTCCACTATAGT	ATCTCCCAGAGGCTGTGCAC	4	1	1	GENE_TARGETING	0	CCAGCTACTAGG	CAGTTACGGGCT	tRNA_Q	0	CCGGCCAACATACC	CTCGTTCCTTTCGA	AACAAA	CCGGCCAACATACCCGTCTCAATGCAAGAGCCACGTCCACTATAGTGTTTGAGAGCTAAGCAGGACCTAGTAGCTGGGACTGCTTAGCAAGTTCAAATAAGGCTGGTCCGTACACAACTTGGAAAAGTGGCAGCCGAGTCGGCTGCAACAAAGGTTCCATGGTGTAATGGTTAGCACTCTGGACTCTGAATCCAGCGATCCGAGTTCAAATCTCGGTGGAACCTATCTCCCAGAGGCTGTGCACGTTTCAGAGCTATGCTGGAAGCCCGTAACTGAACATGAGACGTCGAAAGGAACGAG	300	GENCODE	AGAGCCACGTCCACTATAGT-CCAGCTACTAGG-ATCTCCCAGAGGCTGTGCAC-CAGTTACGGGCT	451	261	602	438	472	734	514
37363	ENSG00000235169	SMIM1	ACAGCCTCTGGGAGATCCTG	CAGGGACGGAGTCAGCCTAG	2	3	2	GENE_TARGETING	0	CATCTTGGCGCT	CACTGTTCGCAA	tRNA_A	0	CCGGCCAACATACC	CTCGTTCCTTTCGA	AACAAA	CCGGCCAACATACCCGTCTCAATGCAACAGCCTCTGGGAGATCCTGGTTTGAGAGCTAAGCAGGAAGCGCCAAGATGGACTGCTTAGCAAGTTCAAATAAGGCTGGTCCGTACACAACTTGGAAAAGTGGCAGCCGAGTCGGCTGCAACAAAGGGGGTATAGCTCAGTGGTAGAGCGCGTGCTTAGCATGCACGAGGTCCTGGGTTCGATCCCCAGTACCTCCACAGGGACGGAGTCAGCCTAGGTTTCAGAGCTATGCTGGATTGCGAACAGTGAACATGAGACGTCGAAAGGAACGAG	300	GENCODE	ACAGCCTCTGGGAGATCCTG-CATCTTGGCGCT-CAGGGACGGAGTCAGCCTAG-CACTGTTCGCAA	270	162	492	241	231	337	293
37364	ENSG00000235173	HGH1	GGCCAAGTTCACGAGCGCGC	AAATCCTCAGGCCCAGCCAA	4	1	1	GENE_TARGETING	0	ATGCCGTGGTTC	ATCGTTATCGTG	tRNA_A	0	CCGGCCAACATACC	CTCGTTCCTTTCGA	AACAAA	CCGGCCAACATACCCGTCTCAATGCAGGCCAAGTTCACGAGCGCGCGTTTGAGAGCTAAGCAGGAGAACCACGGCATGACTGCTTAGCAAGTTCAAATAAGGCTGGTCCGTACACAACTTGGAAAAGTGGCAGCCGAGTCGGCTGCAACAAAGGGGGTATAGCTCAGTGGTAGAGCGCGTGCTTAGCATGCACGAGGTCCTGGGTTCGATCCCCAGTACCTCCAAAATCCTCAGGCCCAGCCAAGTTTCAGAGCTATGCTGGACACGATAACGATAACATGAGACGTCGAAAGGAACGAG	300	GENCODE	GGCCAAGTTCACGAGCGCGC-ATGCCGTGGTTC-AAATCCTCAGGCCCAGCCAA-ATCGTTATCGTG	137	103	237	165	131	224	191
37365	ENSG00000235173	HGH1	GTAGGAAGGCCCGCGCCGCA	CCCGACTCCTCTGTACGCAG	2	3	2	GENE_TARGETING	0	GCCTCCATGAAT	GATGTCTCTCTA	tRNA_A	0	CCGGCCAACATACC	CTCGTTCCTTTCGA	AACAAA	CCGGCCAACATACCCGTCTCAATGCAGTAGGAAGGCCCGCGCCGCAGTTTGAGAGCTAAGCAGGAATTCATGGAGGCGACTGCTTAGCAAGTTCAAATAAGGCTGGTCCGTACACAACTTGGAAAAGTGGCAGCCGAGTCGGCTGCAACAAAGGGGGTATAGCTCAGTGGTAGAGCGCGTGCTTAGCATGCACGAGGTCCTGGGTTCGATCCCCAGTACCTCCACCCGACTCCTCTGTACGCAGGTTTCAGAGCTATGCTGGATAGAGAGACATCAACATGAGACGTCGAAAGGAACGAG	300	GENCODE	GTAGGAAGGCCCGCGCCGCA-GCCTCCATGAAT-CCCGACTCCTCTGTACGCAG-GATGTCTCTCTA	163	103	168	147	172	256	143
37366	ENSG00000235194	PPP1R3E	CAGCTCCAACCCCAGTGCGT	CTCGCTGGCCGGCTCCAGGG	1	4	1	GENE_TARGETING	0	CGAAGTAGACGG	ATGCTATTTCGC	tRNA_A	0	CCGGCCAACATACC	CTCGTTCCTTTCGA	AACAAA	CCGGCCAACATACCCGTCTCAATGCACAGCTCCAACCCCAGTGCGTGTTTGAGAGCTAAGCAGGACCGTCTACTTCGGACTGCTTAGCAAGTTCAAATAAGGCTGGTCCGTACACAACTTGGAAAAGTGGCAGCCGAGTCGGCTGCAACAAAGGGGGTATAGCTCAGTGGTAGAGCGCGTGCTTAGCATGCACGAGGTCCTGGGTTCGATCCCCAGTACCTCCACTCGCTGGCCGGCTCCAGGGGTTTCAGAGCTATGCTGGAGCGAAATAGCATAACATGAGACGTCGAAAGGAACGAG	300	GENCODE	CAGCTCCAACCCCAGTGCGT-CGAAGTAGACGG-CTCGCTGGCCGGCTCCAGGG-ATGCTATTTCGC	198	118	321	118	189	179	177
37367	ENSG00000235194	PPP1R3E	TTAGCGCGGCGATGAAGCTC	GCAGGGCGCGAAGTGGCGGA	3	2	2	GENE_TARGETING	0	GATGTCGGGAGT	GAGTCATGGGCA	tRNA_A	0	CCGGCCAACATACC	CTCGTTCCTTTCGA	AACAAA	CCGGCCAACATACCCGTCTCAATGCATTAGCGCGGCGATGAAGCTCGTTTGAGAGCTAAGCAGGAACTCCCGACATCGACTGCTTAGCAAGTTCAAATAAGGCTGGTCCGTACACAACTTGGAAAAGTGGCAGCCGAGTCGGCTGCAACAAAGGGGGTATAGCTCAGTGGTAGAGCGCGTGCTTAGCATGCACGAGGTCCTGGGTTCGATCCCCAGTACCTCCAGCAGGGCGCGAAGTGGCGGAGTTTCAGAGCTATGCTGGATGCCCATGACTCAACATGAGACGTCGAAAGGAACGAG	300	GENCODE	TTAGCGCGGCGATGAAGCTC-GATGTCGGGAGT-GCAGGGCGCGAAGTGGCGGA-GAGTCATGGGCA	172	97	181	186	235	246	187
37368	ENSG00000235268	KDM4E	ACATCAAGCTGGCCTTGCCA	CACGTTTGCCTGGCACACAG	1	4	1	GENE_TARGETING	0	TACTCAATGAGA	GTCGATAGGCCG	tRNA_A	0	CCGGCCAACATACC	CTCGTTCCTTTCGA	AACAAA	CCGGCCAACATACCCGTCTCAATGCAACATCAAGCTGGCCTTGCCAGTTTGAGAGCTAAGCAGGATCTCATTGAGTAGACTGCTTAGCAAGTTCAAATAAGGCTGGTCCGTACACAACTTGGAAAAGTGGCAGCCGAGTCGGCTGCAACAAAGGGGGTATAGCTCAGTGGTAGAGCGCGTGCTTAGCATGCACGAGGTCCTGGGTTCGATCCCCAGTACCTCCACACGTTTGCCTGGCACACAGGTTTCAGAGCTATGCTGGACGGCCTATCGACAACATGAGACGTCGAAAGGAACGAG	300	GENCODE	ACATCAAGCTGGCCTTGCCA-TACTCAATGAGA-CACGTTTGCCTGGCACACAG-GTCGATAGGCCG	170	83	163	141	259	274	205
37369	ENSG00000235268	KDM4E	GGGTTGCACAATGCGCACAA	GGGGCTGTGAGGCCTTCCTG	3	2	2	GENE_TARGETING	0	GCTGACTCATCA	CCATACCTCCAA	tRNA_A	0	CCGGCCAACATACC	CTCGTTCCTTTCGA	AACAAA	CCGGCCAACATACCCGTCTCAATGCAGGGTTGCACAATGCGCACAAGTTTGAGAGCTAAGCAGGATGATGAGTCAGCGACTGCTTAGCAAGTTCAAATAAGGCTGGTCCGTACACAACTTGGAAAAGTGGCAGCCGAGTCGGCTGCAACAAAGGGGGTATAGCTCAGTGGTAGAGCGCGTGCTTAGCATGCACGAGGTCCTGGGTTCGATCCCCAGTACCTCCAGGGGCTGTGAGGCCTTCCTGGTTTCAGAGCTATGCTGGATTGGAGGTATGGAACATGAGACGTCGAAAGGAACGAG	300	GENCODE	GGGTTGCACAATGCGCACAA-GCTGACTCATCA-GGGGCTGTGAGGCCTTCCTG-CCATACCTCCAA	334	164	597	399	398	431	387
37370	ENSG00000235272	RAMACL	CAGTGGCATGGACGATCCTG	GAGGAATGGAATAGCAGAGC	4	1	1	GENE_TARGETING	0	GGTCAGTATTCG	AGGGCATTGGGT	tRNA_A	0	CCGGCCAACATACC	CTCGTTCCTTTCGA	AACAAA	CCGGCCAACATACCCGTCTCAATGCACAGTGGCATGGACGATCCTGGTTTGAGAGCTAAGCAGGACGAATACTGACCGACTGCTTAGCAAGTTCAAATAAGGCTGGTCCGTACACAACTTGGAAAAGTGGCAGCCGAGTCGGCTGCAACAAAGGGGGTATAGCTCAGTGGTAGAGCGCGTGCTTAGCATGCACGAGGTCCTGGGTTCGATCCCCAGTACCTCCAGAGGAATGGAATAGCAGAGCGTTTCAGAGCTATGCTGGAACCCAATGCCCTAACATGAGACGTCGAAAGGAACGAG	300	GENCODE	CAGTGGCATGGACGATCCTG-GGTCAGTATTCG-GAGGAATGGAATAGCAGAGC-AGGGCATTGGGT	322	253	392	393	589	552	412
37371	ENSG00000235272	RAMACL	CAAGACAACAGACAGTTCAG	ACAATTGGAGGAGACTCAGG	2	3	2	GENE_TARGETING	0	TATGAACGTAGG	GTTACGCTACGT	tRNA_A	0	CCGGCCAACATACC	CTCGTTCCTTTCGA	AACAAA	CCGGCCAACATACCCGTCTCAATGCACAAGACAACAGACAGTTCAGGTTTGAGAGCTAAGCAGGACCTACGTTCATAGACTGCTTAGCAAGTTCAAATAAGGCTGGTCCGTACACAACTTGGAAAAGTGGCAGCCGAGTCGGCTGCAACAAAGGGGGTATAGCTCAGTGGTAGAGCGCGTGCTTAGCATGCACGAGGTCCTGGGTTCGATCCCCAGTACCTCCAACAATTGGAGGAGACTCAGGGTTTCAGAGCTATGCTGGAACGTAGCGTAACAACATGAGACGTCGAAAGGAACGAG	300	GENCODE	CAAGACAACAGACAGTTCAG-TATGAACGTAGG-ACAATTGGAGGAGACTCAGG-GTTACGCTACGT	239	125	360	255	209	268	161
37372	ENSG00000235376	RPEL1	GCATGTCAAAGAAAGGGTCC	ATATCTATTTGATTAGCCCA	4	1	1	GENE_TARGETING	0	GTATCTACTGTC	GGTTAAGGAACT	tRNA_Q	0	CCGGCCAACATACC	CTCGTTCCTTTCGA	AACAAA	CCGGCCAACATACCCGTCTCAATGCAGCATGTCAAAGAAAGGGTCCGTTTGAGAGCTAAGCAGGAGACAGTAGATACGACTGCTTAGCAAGTTCAAATAAGGCTGGTCCGTACACAACTTGGAAAAGTGGCAGCCGAGTCGGCTGCAACAAAGGTTCCATGGTGTAATGGTTAGCACTCTGGACTCTGAATCCAGCGATCCGAGTTCAAATCTCGGTGGAACCTATATCTATTTGATTAGCCCAGTTTCAGAGCTATGCTGGAAGTTCCTTAACCAACATGAGACGTCGAAAGGAACGAG	300	GENCODE	GCATGTCAAAGAAAGGGTCC-GTATCTACTGTC-ATATCTATTTGATTAGCCCA-GGTTAAGGAACT	168	152	295	224	280	379	285
37373	ENSG00000235376	RPEL1	CCCCAGAGTCTAGCATCTGG	TGCATCTGGATGTAATGGAT	3	2	2	GENE_TARGETING	0	CGGCGCTATACC	ATTTCCGGTATA	tRNA_P	0	CCGGCCAACATACC	CTCGTTCCTTTCGA	AACAAA	CCGGCCAACATACCCGTCTCAATGCACCCCAGAGTCTAGCATCTGGGTTTGAGAGCTAAGCAGGAGGTATAGCGCCGGACTGCTTAGCAAGTTCAAATAAGGCTGGTCCGTACACAACTTGGAAAAGTGGCAGCCGAGTCGGCTGCAACAAAGGCTCGTTGGTCTAGGGGTATGATTCTCGCTTAGGGTGCGAGAGGTCCCGGGTTCAAATCCCGGACGAGCCCTGCATCTGGATGTAATGGATGTTTCAGAGCTATGCTGGATATACCGGAAATAACATGAGACGTCGAAAGGAACGAG	300	GENCODE	CCCCAGAGTCTAGCATCTGG-CGGCGCTATACC-TGCATCTGGATGTAATGGAT-ATTTCCGGTATA	256	161	191	319	294	332	309
37374	ENSG00000235387	SPAAR	GCAGCAGAGGACGCAGGTGA	GGAAACGGCAGTGATTGGGG	4	1	1	GENE_TARGETING	0	CTATCAGCGAGT	CCAGAAGTAGGG	tRNA_Q	0	CCGGCCAACATACC	CTCGTTCCTTTCGA	AACAAA	CCGGCCAACATACCCGTCTCAATGCAGCAGCAGAGGACGCAGGTGAGTTTGAGAGCTAAGCAGGAACTCGCTGATAGGACTGCTTAGCAAGTTCAAATAAGGCTGGTCCGTACACAACTTGGAAAAGTGGCAGCCGAGTCGGCTGCAACAAAGGTTCCATGGTGTAATGGTTAGCACTCTGGACTCTGAATCCAGCGATCCGAGTTCAAATCTCGGTGGAACCTGGAAACGGCAGTGATTGGGGGTTTCAGAGCTATGCTGGACCCTACTTCTGGAACATGAGACGTCGAAAGGAACGAG	300	GENCODE	GCAGCAGAGGACGCAGGTGA-CTATCAGCGAGT-GGAAACGGCAGTGATTGGGG-CCAGAAGTAGGG	91	101	147	146	141	187	128
37375	ENSG00000235387	SPAAR	GCTGAAGCAGCAGAGGACGC	CAAGGGCCCAGGATCCTCAG	2	3	2	GENE_TARGETING	0	GGGTACTAAAGC	GGGAAAGAGGAT	tRNA_P	0	CCGGCCAACATACC	CTCGTTCCTTTCGA	AACAAA	CCGGCCAACATACCCGTCTCAATGCAGCTGAAGCAGCAGAGGACGCGTTTGAGAGCTAAGCAGGAGCTTTAGTACCCGACTGCTTAGCAAGTTCAAATAAGGCTGGTCCGTACACAACTTGGAAAAGTGGCAGCCGAGTCGGCTGCAACAAAGGCTCGTTGGTCTAGGGGTATGATTCTCGCTTAGGGTGCGAGAGGTCCCGGGTTCAAATCCCGGACGAGCCCCAAGGGCCCAGGATCCTCAGGTTTCAGAGCTATGCTGGAATCCTCTTTCCCAACATGAGACGTCGAAAGGAACGAG	300	GENCODE	GCTGAAGCAGCAGAGGACGC-GGGTACTAAAGC-CAAGGGCCCAGGATCCTCAG-GGGAAAGAGGAT	265	239	243	425	364	463	328
37376	ENSG00000235453	SMIM27	GCTGGACTGGATTTATTCAG	AGCATAGATGATGCAGCCCC	4	1	1	GENE_TARGETING	0	GGGAACGTGAGC	GCCTCCTGGCAA	tRNA_P	0	CCGGCCAACATACC	CTCGTTCCTTTCGA	AACAAA	CCGGCCAACATACCCGTCTCAATGCAGCTGGACTGGATTTATTCAGGTTTGAGAGCTAAGCAGGAGCTCACGTTCCCGACTGCTTAGCAAGTTCAAATAAGGCTGGTCCGTACACAACTTGGAAAAGTGGCAGCCGAGTCGGCTGCAACAAAGGCTCGTTGGTCTAGGGGTATGATTCTCGCTTAGGGTGCGAGAGGTCCCGGGTTCAAATCCCGGACGAGCCCAGCATAGATGATGCAGCCCCGTTTCAGAGCTATGCTGGATTGCCAGGAGGCAACATGAGACGTCGAAAGGAACGAG	300	GENCODE	GCTGGACTGGATTTATTCAG-GGGAACGTGAGC-AGCATAGATGATGCAGCCCC-GCCTCCTGGCAA	85	55	74	111	88	97	112
37377	ENSG00000235453	SMIM27	TGTCTGCAAGACGACAGCTA	GCCCCAGGAGATTAAAACGA	3	2	2	GENE_TARGETING	0	CGACCTGTATGG	CCAGGTGGATTG	tRNA_P	0	CCGGCCAACATACC	CTCGTTCCTTTCGA	AACAAA	CCGGCCAACATACCCGTCTCAATGCATGTCTGCAAGACGACAGCTAGTTTGAGAGCTAAGCAGGACCATACAGGTCGGACTGCTTAGCAAGTTCAAATAAGGCTGGTCCGTACACAACTTGGAAAAGTGGCAGCCGAGTCGGCTGCAACAAAGGCTCGTTGGTCTAGGGGTATGATTCTCGCTTAGGGTGCGAGAGGTCCCGGGTTCAAATCCCGGACGAGCCCGCCCCAGGAGATTAAAACGAGTTTCAGAGCTATGCTGGACAATCCACCTGGAACATGAGACGTCGAAAGGAACGAG	300	GENCODE	TGTCTGCAAGACGACAGCTA-CGACCTGTATGG-GCCCCAGGAGATTAAAACGA-CCAGGTGGATTG	87	37	100	79	115	94	77
37378	ENSG00000235568	NFAM1	CCAGTGGACAGAGCAGTAGT	GAATTGGGGAGTGTATGGAT	4	1	1	GENE_TARGETING	0	GCAATGTAGTCC	AATCTTCAGAGC	tRNA_A	0	CCGGCCAACATACC	CTCGTTCCTTTCGA	AACAAA	CCGGCCAACATACCCGTCTCAATGCACCAGTGGACAGAGCAGTAGTGTTTGAGAGCTAAGCAGGAGGACTACATTGCGACTGCTTAGCAAGTTCAAATAAGGCTGGTCCGTACACAACTTGGAAAAGTGGCAGCCGAGTCGGCTGCAACAAAGGGGGTATAGCTCAGTGGTAGAGCGCGTGCTTAGCATGCACGAGGTCCTGGGTTCGATCCCCAGTACCTCCAGAATTGGGGAGTGTATGGATGTTTCAGAGCTATGCTGGAGCTCTGAAGATTAACATGAGACGTCGAAAGGAACGAG	300	GENCODE	CCAGTGGACAGAGCAGTAGT-GCAATGTAGTCC-GAATTGGGGAGTGTATGGAT-AATCTTCAGAGC	687	390	580	634	984	1076	644
37379	ENSG00000235568	NFAM1	AGAGAACCAGAGCCACACCC	AGGAAGCCTTACCTCTGACC	2	3	2	GENE_TARGETING	0	GATCTCATTAGC	CGAGACCGTGTA	tRNA_P	0	CCGGCCAACATACC	CTCGTTCCTTTCGA	AACAAA	CCGGCCAACATACCCGTCTCAATGCAAGAGAACCAGAGCCACACCCGTTTGAGAGCTAAGCAGGAGCTAATGAGATCGACTGCTTAGCAAGTTCAAATAAGGCTGGTCCGTACACAACTTGGAAAAGTGGCAGCCGAGTCGGCTGCAACAAAGGCTCGTTGGTCTAGGGGTATGATTCTCGCTTAGGGTGCGAGAGGTCCCGGGTTCAAATCCCGGACGAGCCCAGGAAGCCTTACCTCTGACCGTTTCAGAGCTATGCTGGATACACGGTCTCGAACATGAGACGTCGAAAGGAACGAG	300	GENCODE	AGAGAACCAGAGCCACACCC-GATCTCATTAGC-AGGAAGCCTTACCTCTGACC-CGAGACCGTGTA	303	284	561	472	581	470	555
37380	ENSG00000235608	NKX1-1	GCTGAGACCGACGCGTCCCC	CAGGATGTCCAGTACCGAGA	4	1	1	GENE_TARGETING	0	GTGTGAGCGTAG	GGTAGCTGTCCA	tRNA_Q	0	CCGGCCAACATACC	CTCGTTCCTTTCGA	AACAAA	CCGGCCAACATACCCGTCTCAATGCAGCTGAGACCGACGCGTCCCCGTTTGAGAGCTAAGCAGGACTACGCTCACACGACTGCTTAGCAAGTTCAAATAAGGCTGGTCCGTACACAACTTGGAAAAGTGGCAGCCGAGTCGGCTGCAACAAAGGTTCCATGGTGTAATGGTTAGCACTCTGGACTCTGAATCCAGCGATCCGAGTTCAAATCTCGGTGGAACCTCAGGATGTCCAGTACCGAGAGTTTCAGAGCTATGCTGGATGGACAGCTACCAACATGAGACGTCGAAAGGAACGAG	300	GENCODE	GCTGAGACCGACGCGTCCCC-GTGTGAGCGTAG-CAGGATGTCCAGTACCGAGA-GGTAGCTGTCCA	185	135	123	153	325	247	239
37381	ENSG00000235608	NKX1-1	AAGCCCAAGCGGAAGCGCAC	CTCACTCGGCGGCTCAGCTC	3	2	2	GENE_TARGETING	0	GAGGGTTTATAC	ACCAGACCTTGG	tRNA_A	0	CCGGCCAACATACC	CTCGTTCCTTTCGA	AACAAA	CCGGCCAACATACCCGTCTCAATGCAAAGCCCAAGCGGAAGCGCACGTTTGAGAGCTAAGCAGGAGTATAAACCCTCGACTGCTTAGCAAGTTCAAATAAGGCTGGTCCGTACACAACTTGGAAAAGTGGCAGCCGAGTCGGCTGCAACAAAGGGGGTATAGCTCAGTGGTAGAGCGCGTGCTTAGCATGCACGAGGTCCTGGGTTCGATCCCCAGTACCTCCACTCACTCGGCGGCTCAGCTCGTTTCAGAGCTATGCTGGACCAAGGTCTGGTAACATGAGACGTCGAAAGGAACGAG	300	GENCODE	AAGCCCAAGCGGAAGCGCAC-GAGGGTTTATAC-CTCACTCGGCGGCTCAGCTC-ACCAGACCTTGG	135	81	212	130	218	155	187
37382	ENSG00000235631	RNF148	GTGATGATAAGCAACCTGAA	GTGATCATCTACAACTATCA	1	4	1	GENE_TARGETING	0	CGACCTAACCTG	ATGTGTCACACC	tRNA_P	0	CCGGCCAACATACC	CTCGTTCCTTTCGA	AACAAA	CCGGCCAACATACCCGTCTCAATGCAGTGATGATAAGCAACCTGAAGTTTGAGAGCTAAGCAGGACAGGTTAGGTCGGACTGCTTAGCAAGTTCAAATAAGGCTGGTCCGTACACAACTTGGAAAAGTGGCAGCCGAGTCGGCTGCAACAAAGGCTCGTTGGTCTAGGGGTATGATTCTCGCTTAGGGTGCGAGAGGTCCCGGGTTCAAATCCCGGACGAGCCCGTGATCATCTACAACTATCAGTTTCAGAGCTATGCTGGAGGTGTGACACATAACATGAGACGTCGAAAGGAACGAG	300	GENCODE	GTGATGATAAGCAACCTGAA-CGACCTAACCTG-GTGATCATCTACAACTATCA-ATGTGTCACACC	141	71	46	144	164	216	147
37383	ENSG00000235631	RNF148	ACAGCCTCCACGTTCGATGA	GGTTGGAAATGAGATCACAT	2	3	2	GENE_TARGETING	0	GCACTTCGTTAG	CTACGGAGATTC	tRNA_Q	0	CCGGCCAACATACC	CTCGTTCCTTTCGA	AACAAA	CCGGCCAACATACCCGTCTCAATGCAACAGCCTCCACGTTCGATGAGTTTGAGAGCTAAGCAGGACTAACGAAGTGCGACTGCTTAGCAAGTTCAAATAAGGCTGGTCCGTACACAACTTGGAAAAGTGGCAGCCGAGTCGGCTGCAACAAAGGTTCCATGGTGTAATGGTTAGCACTCTGGACTCTGAATCCAGCGATCCGAGTTCAAATCTCGGTGGAACCTGGTTGGAAATGAGATCACATGTTTCAGAGCTATGCTGGAGAATCTCCGTAGAACATGAGACGTCGAAAGGAACGAG	300	GENCODE	ACAGCCTCCACGTTCGATGA-GCACTTCGTTAG-GGTTGGAAATGAGATCACAT-CTACGGAGATTC	40	42	32	69	47	58	47
37384	ENSG00000235699	CXorf51B	TGGCTCGAGCTCCCTCGAAG	TACTGCGTGGTCGTTATCAC	4	1	1	GENE_TARGETING	0	TACTTAGACCTT	GTCTGTAATTGC	tRNA_Q	0	CCGGCCAACATACC	CTCGTTCCTTTCGA	AACAAA	CCGGCCAACATACCCGTCTCAATGCATGGCTCGAGCTCCCTCGAAGGTTTGAGAGCTAAGCAGGAAAGGTCTAAGTAGACTGCTTAGCAAGTTCAAATAAGGCTGGTCCGTACACAACTTGGAAAAGTGGCAGCCGAGTCGGCTGCAACAAAGGTTCCATGGTGTAATGGTTAGCACTCTGGACTCTGAATCCAGCGATCCGAGTTCAAATCTCGGTGGAACCTTACTGCGTGGTCGTTATCACGTTTCAGAGCTATGCTGGAGCAATTACAGACAACATGAGACGTCGAAAGGAACGAG	300	GENCODE	TGGCTCGAGCTCCCTCGAAG-TACTTAGACCTT-TACTGCGTGGTCGTTATCAC-GTCTGTAATTGC	158	122	153	167	201	227	203
37385	ENSG00000235699	CXorf51B	GCTAGAGGACCAATACTGCG	TGTAGGGCCTAAAGACCACC	3	2	2	GENE_TARGETING	0	TCCTTCAATCAG	GAGCAATGCGCT	tRNA_P	0	CCGGCCAACATACC	CTCGTTCCTTTCGA	AACAAA	CCGGCCAACATACCCGTCTCAATGCAGCTAGAGGACCAATACTGCGGTTTGAGAGCTAAGCAGGACTGATTGAAGGAGACTGCTTAGCAAGTTCAAATAAGGCTGGTCCGTACACAACTTGGAAAAGTGGCAGCCGAGTCGGCTGCAACAAAGGCTCGTTGGTCTAGGGGTATGATTCTCGCTTAGGGTGCGAGAGGTCCCGGGTTCAAATCCCGGACGAGCCCTGTAGGGCCTAAAGACCACCGTTTCAGAGCTATGCTGGAAGCGCATTGCTCAACATGAGACGTCGAAAGGAACGAG	300	GENCODE	GCTAGAGGACCAATACTGCG-TCCTTCAATCAG-TGTAGGGCCTAAAGACCACC-GAGCAATGCGCT	209	225	207	252	348	410	254
37386	ENSG00000235711	ANKRD34C	CAGCCTTGAAGATCGCACTG	AGGCGAAACAGCTCTCATGG	4	1	1	GENE_TARGETING	0	GCGTCTACATGG	CCTGGTTGCATA	tRNA_Q	0	CCGGCCAACATACC	CTCGTTCCTTTCGA	AACAAA	CCGGCCAACATACCCGTCTCAATGCACAGCCTTGAAGATCGCACTGGTTTGAGAGCTAAGCAGGACCATGTAGACGCGACTGCTTAGCAAGTTCAAATAAGGCTGGTCCGTACACAACTTGGAAAAGTGGCAGCCGAGTCGGCTGCAACAAAGGTTCCATGGTGTAATGGTTAGCACTCTGGACTCTGAATCCAGCGATCCGAGTTCAAATCTCGGTGGAACCTAGGCGAAACAGCTCTCATGGGTTTCAGAGCTATGCTGGATATGCAACCAGGAACATGAGACGTCGAAAGGAACGAG	300	GENCODE	CAGCCTTGAAGATCGCACTG-GCGTCTACATGG-AGGCGAAACAGCTCTCATGG-CCTGGTTGCATA	210	156	175	232	340	276	210
37387	ENSG00000235711	ANKRD34C	ACGCGTCAGGATGAGACCCA	TCTGATACAGGCATGGATGA	3	2	2	GENE_TARGETING	0	CGATGGATATTC	CACTAGAAACCC	tRNA_P	0	CCGGCCAACATACC	CTCGTTCCTTTCGA	AACAAA	CCGGCCAACATACCCGTCTCAATGCAACGCGTCAGGATGAGACCCAGTTTGAGAGCTAAGCAGGAGAATATCCATCGGACTGCTTAGCAAGTTCAAATAAGGCTGGTCCGTACACAACTTGGAAAAGTGGCAGCCGAGTCGGCTGCAACAAAGGCTCGTTGGTCTAGGGGTATGATTCTCGCTTAGGGTGCGAGAGGTCCCGGGTTCAAATCCCGGACGAGCCCTCTGATACAGGCATGGATGAGTTTCAGAGCTATGCTGGAGGGTTTCTAGTGAACATGAGACGTCGAAAGGAACGAG	300	GENCODE	ACGCGTCAGGATGAGACCCA-CGATGGATATTC-TCTGATACAGGCATGGATGA-CACTAGAAACCC	475	385	449	524	660	825	550
37388	ENSG00000235718	MFRP	TGGGAGTAGAGAAAGTGCCC	GTATGAGACCAGCAGCTCAG	1	4	1	GENE_TARGETING	0	CTTATGCTTTAG	CGTCAATAGAGT	tRNA_A	0	CCGGCCAACATACC	CTCGTTCCTTTCGA	AACAAA	CCGGCCAACATACCCGTCTCAATGCATGGGAGTAGAGAAAGTGCCCGTTTGAGAGCTAAGCAGGACTAAAGCATAAGGACTGCTTAGCAAGTTCAAATAAGGCTGGTCCGTACACAACTTGGAAAAGTGGCAGCCGAGTCGGCTGCAACAAAGGGGGTATAGCTCAGTGGTAGAGCGCGTGCTTAGCATGCACGAGGTCCTGGGTTCGATCCCCAGTACCTCCAGTATGAGACCAGCAGCTCAGGTTTCAGAGCTATGCTGGAACTCTATTGACGAACATGAGACGTCGAAAGGAACGAG	300	GENCODE	TGGGAGTAGAGAAAGTGCCC-CTTATGCTTTAG-GTATGAGACCAGCAGCTCAG-CGTCAATAGAGT	243	196	284	270	398	412	298
37389	ENSG00000235718	MFRP	GCCAGAGAGGAGGCCTCCAC	GTCACAGCGGAACTCATCAT	2	3	2	GENE_TARGETING	0	GATGCATGTGGT	CGCTGTGCCATT	tRNA_A	0	CCGGCCAACATACC	CTCGTTCCTTTCGA	AACAAA	CCGGCCAACATACCCGTCTCAATGCAGCCAGAGAGGAGGCCTCCACGTTTGAGAGCTAAGCAGGAACCACATGCATCGACTGCTTAGCAAGTTCAAATAAGGCTGGTCCGTACACAACTTGGAAAAGTGGCAGCCGAGTCGGCTGCAACAAAGGGGGTATAGCTCAGTGGTAGAGCGCGTGCTTAGCATGCACGAGGTCCTGGGTTCGATCCCCAGTACCTCCAGTCACAGCGGAACTCATCATGTTTCAGAGCTATGCTGGAAATGGCACAGCGAACATGAGACGTCGAAAGGAACGAG	300	GENCODE	GCCAGAGAGGAGGCCTCCAC-GATGCATGTGGT-GTCACAGCGGAACTCATCAT-CGCTGTGCCATT	122	135	231	216	271	263	261
37390	ENSG00000235750	KIAA0040	CAGGAGGACTCCCAGGCAGA	GTCCCAGATAGAGCTGAAGA	1	4	1	GENE_TARGETING	0	GCTTCCAATGAG	GACTGCCTTTGG	tRNA_A	0	CCGGCCAACATACC	CTCGTTCCTTTCGA	AACAAA	CCGGCCAACATACCCGTCTCAATGCACAGGAGGACTCCCAGGCAGAGTTTGAGAGCTAAGCAGGACTCATTGGAAGCGACTGCTTAGCAAGTTCAAATAAGGCTGGTCCGTACACAACTTGGAAAAGTGGCAGCCGAGTCGGCTGCAACAAAGGGGGTATAGCTCAGTGGTAGAGCGCGTGCTTAGCATGCACGAGGTCCTGGGTTCGATCCCCAGTACCTCCAGTCCCAGATAGAGCTGAAGAGTTTCAGAGCTATGCTGGACCAAAGGCAGTCAACATGAGACGTCGAAAGGAACGAG	300	GENCODE	CAGGAGGACTCCCAGGCAGA-GCTTCCAATGAG-GTCCCAGATAGAGCTGAAGA-GACTGCCTTTGG	373	277	296	522	728	372	509
37391	ENSG00000235750	KIAA0040	ATCTTGACCAAACACCAAGA	AGTGTGATGATCACCAAGAG	3	2	2	GENE_TARGETING	0	GCACACTCGTCA	CTCTTACTTGGG	tRNA_A	0	CCGGCCAACATACC	CTCGTTCCTTTCGA	AACAAA	CCGGCCAACATACCCGTCTCAATGCAATCTTGACCAAACACCAAGAGTTTGAGAGCTAAGCAGGATGACGAGTGTGCGACTGCTTAGCAAGTTCAAATAAGGCTGGTCCGTACACAACTTGGAAAAGTGGCAGCCGAGTCGGCTGCAACAAAGGGGGTATAGCTCAGTGGTAGAGCGCGTGCTTAGCATGCACGAGGTCCTGGGTTCGATCCCCAGTACCTCCAAGTGTGATGATCACCAAGAGGTTTCAGAGCTATGCTGGACCCAAGTAAGAGAACATGAGACGTCGAAAGGAACGAG	300	GENCODE	ATCTTGACCAAACACCAAGA-GCACACTCGTCA-AGTGTGATGATCACCAAGAG-CTCTTACTTGGG	518	284	423	492	621	661	513
37392	ENSG00000235863	B3GALT4	GTACAGACGCTATTCTTGCT	GTTGCGGTAGGAGTCCTGGA	4	1	1	GENE_TARGETING	0	GTGACTTAGCCT	GGATGTTTCAAC	tRNA_A	0	CCGGCCAACATACC	CTCGTTCCTTTCGA	AACAAA	CCGGCCAACATACCCGTCTCAATGCAGTACAGACGCTATTCTTGCTGTTTGAGAGCTAAGCAGGAAGGCTAAGTCACGACTGCTTAGCAAGTTCAAATAAGGCTGGTCCGTACACAACTTGGAAAAGTGGCAGCCGAGTCGGCTGCAACAAAGGGGGTATAGCTCAGTGGTAGAGCGCGTGCTTAGCATGCACGAGGTCCTGGGTTCGATCCCCAGTACCTCCAGTTGCGGTAGGAGTCCTGGAGTTTCAGAGCTATGCTGGAGTTGAAACATCCAACATGAGACGTCGAAAGGAACGAG	300	GENCODE	GTACAGACGCTATTCTTGCT-GTGACTTAGCCT-GTTGCGGTAGGAGTCCTGGA-GGATGTTTCAAC	530	362	529	633	734	841	589
37393	ENSG00000235863	B3GALT4	GGAGCAGGGAGGCTAGTGAG	GGCCCGATACGTCCTCAAGA	2	3	2	GENE_TARGETING	0	CAGGCGGTGAAT	ATTGGTTACTTC	tRNA_P	0	CCGGCCAACATACC	CTCGTTCCTTTCGA	AACAAA	CCGGCCAACATACCCGTCTCAATGCAGGAGCAGGGAGGCTAGTGAGGTTTGAGAGCTAAGCAGGAATTCACCGCCTGGACTGCTTAGCAAGTTCAAATAAGGCTGGTCCGTACACAACTTGGAAAAGTGGCAGCCGAGTCGGCTGCAACAAAGGCTCGTTGGTCTAGGGGTATGATTCTCGCTTAGGGTGCGAGAGGTCCCGGGTTCAAATCCCGGACGAGCCCGGCCCGATACGTCCTCAAGAGTTTCAGAGCTATGCTGGAGAAGTAACCAATAACATGAGACGTCGAAAGGAACGAG	300	GENCODE	GGAGCAGGGAGGCTAGTGAG-CAGGCGGTGAAT-GGCCCGATACGTCCTCAAGA-ATTGGTTACTTC	183	121	356	186	242	184	160
37394	ENSG00000235942	LCE6A	GAGCATTTGGGAACATTTGG	GCACCACAAGGAGTCGAGTA	4	1	1	GENE_TARGETING	0	GGCTTTCAGGCA	ATTGGCCGTGAA	tRNA_Q	0	CCGGCCAACATACC	CTCGTTCCTTTCGA	AACAAA	CCGGCCAACATACCCGTCTCAATGCAGAGCATTTGGGAACATTTGGGTTTGAGAGCTAAGCAGGATGCCTGAAAGCCGACTGCTTAGCAAGTTCAAATAAGGCTGGTCCGTACACAACTTGGAAAAGTGGCAGCCGAGTCGGCTGCAACAAAGGTTCCATGGTGTAATGGTTAGCACTCTGGACTCTGAATCCAGCGATCCGAGTTCAAATCTCGGTGGAACCTGCACCACAAGGAGTCGAGTAGTTTCAGAGCTATGCTGGATTCACGGCCAATAACATGAGACGTCGAAAGGAACGAG	300	GENCODE	GAGCATTTGGGAACATTTGG-GGCTTTCAGGCA-GCACCACAAGGAGTCGAGTA-ATTGGCCGTGAA	315	234	253	455	601	546	450
37395	ENSG00000235942	LCE6A	TCGAGTAGGGAGCTAGGCAG	TGTGGTGCTCCCCATTCAGA	3	2	2	GENE_TARGETING	0	TACAGCCCTTTG	CGGCGTAAGCAC	tRNA_P	0	CCGGCCAACATACC	CTCGTTCCTTTCGA	AACAAA	CCGGCCAACATACCCGTCTCAATGCATCGAGTAGGGAGCTAGGCAGGTTTGAGAGCTAAGCAGGACAAAGGGCTGTAGACTGCTTAGCAAGTTCAAATAAGGCTGGTCCGTACACAACTTGGAAAAGTGGCAGCCGAGTCGGCTGCAACAAAGGCTCGTTGGTCTAGGGGTATGATTCTCGCTTAGGGTGCGAGAGGTCCCGGGTTCAAATCCCGGACGAGCCCTGTGGTGCTCCCCATTCAGAGTTTCAGAGCTATGCTGGAGTGCTTACGCCGAACATGAGACGTCGAAAGGAACGAG	300	GENCODE	TCGAGTAGGGAGCTAGGCAG-TACAGCCCTTTG-TGTGGTGCTCCCCATTCAGA-CGGCGTAAGCAC	53	38	59	104	126	107	106
37396	ENSG00000235961	PNMA6A	CCTGAGGCAGATGCTCACCA	AGCCTCTGGATGAAGCACTG	1	4	1	GENE_TARGETING	0	GGTTTCAGTGAT	CATATTGGAGGG	tRNA_Q	0	CCGGCCAACATACC	CTCGTTCCTTTCGA	AACAAA	CCGGCCAACATACCCGTCTCAATGCACCTGAGGCAGATGCTCACCAGTTTGAGAGCTAAGCAGGAATCACTGAAACCGACTGCTTAGCAAGTTCAAATAAGGCTGGTCCGTACACAACTTGGAAAAGTGGCAGCCGAGTCGGCTGCAACAAAGGTTCCATGGTGTAATGGTTAGCACTCTGGACTCTGAATCCAGCGATCCGAGTTCAAATCTCGGTGGAACCTAGCCTCTGGATGAAGCACTGGTTTCAGAGCTATGCTGGACCCTCCAATATGAACATGAGACGTCGAAAGGAACGAG	300	GENCODE	CCTGAGGCAGATGCTCACCA-GGTTTCAGTGAT-AGCCTCTGGATGAAGCACTG-CATATTGGAGGG	378	300	258	370	420	482	539
37397	ENSG00000235961	PNMA6A	CCTGCGCAGCCCCACACCCA	GAGCGCGTGCACGAGCTGCA	3	2	2	GENE_TARGETING	0	GGTTTGAGTTAC	GAAACAAAGAAG	tRNA_P	0	CCGGCCAACATACC	CTCGTTCCTTTCGA	AACAAA	CCGGCCAACATACCCGTCTCAATGCACCTGCGCAGCCCCACACCCAGTTTGAGAGCTAAGCAGGAGTAACTCAAACCGACTGCTTAGCAAGTTCAAATAAGGCTGGTCCGTACACAACTTGGAAAAGTGGCAGCCGAGTCGGCTGCAACAAAGGCTCGTTGGTCTAGGGGTATGATTCTCGCTTAGGGTGCGAGAGGTCCCGGGTTCAAATCCCGGACGAGCCCGAGCGCGTGCACGAGCTGCAGTTTCAGAGCTATGCTGGACTTCTTTGTTTCAACATGAGACGTCGAAAGGAACGAG	300	GENCODE	CCTGCGCAGCCCCACACCCA-GGTTTGAGTTAC-GAGCGCGTGCACGAGCTGCA-GAAACAAAGAAG	215	148	269	216	307	286	276
37398	ENSG00000236027	PATE3	TCCAGGACTCACCCACAATG	GACACACCATGTATGATATC	1	4	1	GENE_TARGETING	0	GGCCATTACACA	CCGGTTATCATG	tRNA_A	0	CCGGCCAACATACC	CTCGTTCCTTTCGA	AACAAA	CCGGCCAACATACCCGTCTCAATGCATCCAGGACTCACCCACAATGGTTTGAGAGCTAAGCAGGATGTGTAATGGCCGACTGCTTAGCAAGTTCAAATAAGGCTGGTCCGTACACAACTTGGAAAAGTGGCAGCCGAGTCGGCTGCAACAAAGGGGGTATAGCTCAGTGGTAGAGCGCGTGCTTAGCATGCACGAGGTCCTGGGTTCGATCCCCAGTACCTCCAGACACACCATGTATGATATCGTTTCAGAGCTATGCTGGACATGATAACCGGAACATGAGACGTCGAAAGGAACGAG	300	GENCODE	TCCAGGACTCACCCACAATG-GGCCATTACACA-GACACACCATGTATGATATC-CCGGTTATCATG	271	188	285	341	446	453	331
37399	ENSG00000236027	PATE3	AGCGGTCTGTCCGTGTGCGA	TACTCTCCAGATATCATACA	3	2	2	GENE_TARGETING	0	GCAAGGGTACAT	ATCTGTGAGCTG	tRNA_A	0	CCGGCCAACATACC	CTCGTTCCTTTCGA	AACAAA	CCGGCCAACATACCCGTCTCAATGCAAGCGGTCTGTCCGTGTGCGAGTTTGAGAGCTAAGCAGGAATGTACCCTTGCGACTGCTTAGCAAGTTCAAATAAGGCTGGTCCGTACACAACTTGGAAAAGTGGCAGCCGAGTCGGCTGCAACAAAGGGGGTATAGCTCAGTGGTAGAGCGCGTGCTTAGCATGCACGAGGTCCTGGGTTCGATCCCCAGTACCTCCATACTCTCCAGATATCATACAGTTTCAGAGCTATGCTGGACAGCTCACAGATAACATGAGACGTCGAAAGGAACGAG	300	GENCODE	AGCGGTCTGTCCGTGTGCGA-GCAAGGGTACAT-TACTCTCCAGATATCATACA-ATCTGTGAGCTG	165	141	141	248	320	291	221
37400	ENSG00000236032	OR5H14	TAGCCGGATGCACAGTCCAT	ACATTGGGATATGAAGATGA	4	1	1	OR_CONTROL	0	GCCATTATCCGA	CCTCTCACAGCT	tRNA_A	0	CCGGCCAACATACC	CTCGTTCCTTTCGA	AACAAA	CCGGCCAACATACCCGTCTCAATGCATAGCCGGATGCACAGTCCATGTTTGAGAGCTAAGCAGGATCGGATAATGGCGACTGCTTAGCAAGTTCAAATAAGGCTGGTCCGTACACAACTTGGAAAAGTGGCAGCCGAGTCGGCTGCAACAAAGGGGGTATAGCTCAGTGGTAGAGCGCGTGCTTAGCATGCACGAGGTCCTGGGTTCGATCCCCAGTACCTCCAACATTGGGATATGAAGATGAGTTTCAGAGCTATGCTGGAAGCTGTGAGAGGAACATGAGACGTCGAAAGGAACGAG	300	GENCODE	TAGCCGGATGCACAGTCCAT-GCCATTATCCGA-ACATTGGGATATGAAGATGA-CCTCTCACAGCT	708	417	637	800	956	949	746
37401	ENSG00000236032	OR5H14	CATAATGGCTGGATAAAGTA	AGATATAAGAACAGTCCCTA	2	3	2	OR_CONTROL	0	CCACGCTATGGT	CAGTTCCAGGCC	tRNA_Q	0	CCGGCCAACATACC	CTCGTTCCTTTCGA	AACAAA	CCGGCCAACATACCCGTCTCAATGCACATAATGGCTGGATAAAGTAGTTTGAGAGCTAAGCAGGAACCATAGCGTGGGACTGCTTAGCAAGTTCAAATAAGGCTGGTCCGTACACAACTTGGAAAAGTGGCAGCCGAGTCGGCTGCAACAAAGGTTCCATGGTGTAATGGTTAGCACTCTGGACTCTGAATCCAGCGATCCGAGTTCAAATCTCGGTGGAACCTAGATATAAGAACAGTCCCTAGTTTCAGAGCTATGCTGGAGGCCTGGAACTGAACATGAGACGTCGAAAGGAACGAG	300	GENCODE	CATAATGGCTGGATAAAGTA-CCACGCTATGGT-AGATATAAGAACAGTCCCTA-CAGTTCCAGGCC	1746	1257	1460	2117	2640	2868	2341
37402	ENSG00000236104	ZBTB22	AGAGGGCACTGGTCACCTCA	ACAGTGCCCCCACTCCCGGA	1	4	1	GENE_TARGETING	0	GTTTCCGCGTGT	CACCGGCTGATA	tRNA_Q	0	CCGGCCAACATACC	CTCGTTCCTTTCGA	AACAAA	CCGGCCAACATACCCGTCTCAATGCAAGAGGGCACTGGTCACCTCAGTTTGAGAGCTAAGCAGGAACACGCGGAAACGACTGCTTAGCAAGTTCAAATAAGGCTGGTCCGTACACAACTTGGAAAAGTGGCAGCCGAGTCGGCTGCAACAAAGGTTCCATGGTGTAATGGTTAGCACTCTGGACTCTGAATCCAGCGATCCGAGTTCAAATCTCGGTGGAACCTACAGTGCCCCCACTCCCGGAGTTTCAGAGCTATGCTGGATATCAGCCGGTGAACATGAGACGTCGAAAGGAACGAG	300	GENCODE	AGAGGGCACTGGTCACCTCA-GTTTCCGCGTGT-ACAGTGCCCCCACTCCCGGA-CACCGGCTGATA	328	303	460	360	376	502	526
37403	ENSG00000236104	ZBTB22	TTACACTGGCCGCCTCAGCA	CTGATCATGGAAGTAAGGGG	2	3	2	GENE_TARGETING	0	GTGTACGGGCTG	CATAGTCCTAAC	tRNA_P	0	CCGGCCAACATACC	CTCGTTCCTTTCGA	AACAAA	CCGGCCAACATACCCGTCTCAATGCATTACACTGGCCGCCTCAGCAGTTTGAGAGCTAAGCAGGACAGCCCGTACACGACTGCTTAGCAAGTTCAAATAAGGCTGGTCCGTACACAACTTGGAAAAGTGGCAGCCGAGTCGGCTGCAACAAAGGCTCGTTGGTCTAGGGGTATGATTCTCGCTTAGGGTGCGAGAGGTCCCGGGTTCAAATCCCGGACGAGCCCCTGATCATGGAAGTAAGGGGGTTTCAGAGCTATGCTGGAGTTAGGACTATGAACATGAGACGTCGAAAGGAACGAG	300	GENCODE	TTACACTGGCCGCCTCAGCA-GTGTACGGGCTG-CTGATCATGGAAGTAAGGGG-CATAGTCCTAAC	95	58	47	102	74	135	78
37404	ENSG00000236125	USP17L4	GATGCTACAGACAGTGACCT	GAGGGACGTAATCCCGATCG	1	0	1	GENE_TARGETING	Duplicated guide pair due to insufficient guides. Swapped spacer order and unique iBARs.	CCATTGCGTTTA	ATTGCCAACCTC	tRNA_Q	0	CCGGCCAACATACC	CTCGTTCCTTTCGA	AACAAA	CCGGCCAACATACCCGTCTCAATGCAGATGCTACAGACAGTGACCTGTTTGAGAGCTAAGCAGGATAAACGCAATGGGACTGCTTAGCAAGTTCAAATAAGGCTGGTCCGTACACAACTTGGAAAAGTGGCAGCCGAGTCGGCTGCAACAAAGGTTCCATGGTGTAATGGTTAGCACTCTGGACTCTGAATCCAGCGATCCGAGTTCAAATCTCGGTGGAACCTGAGGGACGTAATCCCGATCGGTTTCAGAGCTATGCTGGAGAGGTTGGCAATAACATGAGACGTCGAAAGGAACGAG	300	GENCODE	GATGCTACAGACAGTGACCT-CCATTGCGTTTA-GAGGGACGTAATCCCGATCG-ATTGCCAACCTC	175	110	115	207	332	281	199
37405	ENSG00000236125	USP17L4	GAGGGACGTAATCCCGATCG	GATGCTACAGACAGTGACCT	0	1	2	GENE_TARGETING	Duplicated guide pair due to insufficient guides. Swapped spacer order and unique iBARs.	GGATGCAAGATT	GGAGCCGCAGAT	tRNA_Q	0	CCGGCCAACATACC	CTCGTTCCTTTCGA	AACAAA	CCGGCCAACATACCCGTCTCAATGCAGAGGGACGTAATCCCGATCGGTTTGAGAGCTAAGCAGGAAATCTTGCATCCGACTGCTTAGCAAGTTCAAATAAGGCTGGTCCGTACACAACTTGGAAAAGTGGCAGCCGAGTCGGCTGCAACAAAGGTTCCATGGTGTAATGGTTAGCACTCTGGACTCTGAATCCAGCGATCCGAGTTCAAATCTCGGTGGAACCTGATGCTACAGACAGTGACCTGTTTCAGAGCTATGCTGGAATCTGCGGCTCCAACATGAGACGTCGAAAGGAACGAG	300	GENCODE	GAGGGACGTAATCCCGATCG-GGATGCAAGATT-GATGCTACAGACAGTGACCT-GGAGCCGCAGAT	250	214	250	302	319	362	420
37406	ENSG00000236279	CLEC2L	GATGCTCATCACCACCAAGA	CGAGGGCAGCACCAGCTGGA	1	4	1	GENE_TARGETING	0	TAGTCATGACTA	CTAGGAGGTAAA	tRNA_A	0	CCGGCCAACATACC	CTCGTTCCTTTCGA	AACAAA	CCGGCCAACATACCCGTCTCAATGCAGATGCTCATCACCACCAAGAGTTTGAGAGCTAAGCAGGATAGTCATGACTAGACTGCTTAGCAAGTTCAAATAAGGCTGGTCCGTACACAACTTGGAAAAGTGGCAGCCGAGTCGGCTGCAACAAAGGGGGTATAGCTCAGTGGTAGAGCGCGTGCTTAGCATGCACGAGGTCCTGGGTTCGATCCCCAGTACCTCCACGAGGGCAGCACCAGCTGGAGTTTCAGAGCTATGCTGGATTTACCTCCTAGAACATGAGACGTCGAAAGGAACGAG	300	GENCODE	GATGCTCATCACCACCAAGA-TAGTCATGACTA-CGAGGGCAGCACCAGCTGGA-CTAGGAGGTAAA	334	233	369	433	515	415	385
37407	ENSG00000236279	CLEC2L	CCGGAGGACTGGCTGCTCTA	GTACTGCCACACCCACGAGG	3	2	2	GENE_TARGETING	0	GCGCACGAGGAA	CTCCGGTAACTG	tRNA_A	0	CCGGCCAACATACC	CTCGTTCCTTTCGA	AACAAA	CCGGCCAACATACCCGTCTCAATGCACCGGAGGACTGGCTGCTCTAGTTTGAGAGCTAAGCAGGATTCCTCGTGCGCGACTGCTTAGCAAGTTCAAATAAGGCTGGTCCGTACACAACTTGGAAAAGTGGCAGCCGAGTCGGCTGCAACAAAGGGGGTATAGCTCAGTGGTAGAGCGCGTGCTTAGCATGCACGAGGTCCTGGGTTCGATCCCCAGTACCTCCAGTACTGCCACACCCACGAGGGTTTCAGAGCTATGCTGGACAGTTACCGGAGAACATGAGACGTCGAAAGGAACGAG	300	GENCODE	CCGGAGGACTGGCTGCTCTA-GCGCACGAGGAA-GTACTGCCACACCCACGAGG-CTCCGGTAACTG	233	186	182	207	297	251	263
37408	ENSG00000236287	ZBED5	GTATAATAGGCAGTGACTAC	AGCACTTCTTCTAAATACAG	1	4	1	GENE_TARGETING	0	TGCGTTCGAACC	TATCCCTGAGAC	tRNA_A	0	CCGGCCAACATACC	CTCGTTCCTTTCGA	AACAAA	CCGGCCAACATACCCGTCTCAATGCAGTATAATAGGCAGTGACTACGTTTGAGAGCTAAGCAGGAGGTTCGAACGCAGACTGCTTAGCAAGTTCAAATAAGGCTGGTCCGTACACAACTTGGAAAAGTGGCAGCCGAGTCGGCTGCAACAAAGGGGGTATAGCTCAGTGGTAGAGCGCGTGCTTAGCATGCACGAGGTCCTGGGTTCGATCCCCAGTACCTCCAAGCACTTCTTCTAAATACAGGTTTCAGAGCTATGCTGGAGTCTCAGGGATAAACATGAGACGTCGAAAGGAACGAG	300	GENCODE	GTATAATAGGCAGTGACTAC-TGCGTTCGAACC-AGCACTTCTTCTAAATACAG-TATCCCTGAGAC	249	164	201	238	406	345	325
37409	ENSG00000236287	ZBED5	AATGTCTTCGAAGCTTACTA	AGTGGAGAGGCTCATACTAT	2	3	2	GENE_TARGETING	0	CAGATCACCAGG	AATCCCGATTGC	tRNA_Q	0	CCGGCCAACATACC	CTCGTTCCTTTCGA	AACAAA	CCGGCCAACATACCCGTCTCAATGCAAATGTCTTCGAAGCTTACTAGTTTGAGAGCTAAGCAGGACCTGGTGATCTGGACTGCTTAGCAAGTTCAAATAAGGCTGGTCCGTACACAACTTGGAAAAGTGGCAGCCGAGTCGGCTGCAACAAAGGTTCCATGGTGTAATGGTTAGCACTCTGGACTCTGAATCCAGCGATCCGAGTTCAAATCTCGGTGGAACCTAGTGGAGAGGCTCATACTATGTTTCAGAGCTATGCTGGAGCAATCGGGATTAACATGAGACGTCGAAAGGAACGAG	300	GENCODE	AATGTCTTCGAAGCTTACTA-CAGATCACCAGG-AGTGGAGAGGCTCATACTAT-AATCCCGATTGC	368	309	462	484	472	546	512
37410	ENSG00000236320	SLFN14	GTAGGACCTGGGGTAACGCA	TCACAGCAGAAGTGGAATGT	4	1	1	GENE_TARGETING	0	GCTACGAGAACA	CAGCAGATATGC	tRNA_A	0	CCGGCCAACATACC	CTCGTTCCTTTCGA	AACAAA	CCGGCCAACATACCCGTCTCAATGCAGTAGGACCTGGGGTAACGCAGTTTGAGAGCTAAGCAGGATGTTCTCGTAGCGACTGCTTAGCAAGTTCAAATAAGGCTGGTCCGTACACAACTTGGAAAAGTGGCAGCCGAGTCGGCTGCAACAAAGGGGGTATAGCTCAGTGGTAGAGCGCGTGCTTAGCATGCACGAGGTCCTGGGTTCGATCCCCAGTACCTCCATCACAGCAGAAGTGGAATGTGTTTCAGAGCTATGCTGGAGCATATCTGCTGAACATGAGACGTCGAAAGGAACGAG	300	GENCODE	GTAGGACCTGGGGTAACGCA-GCTACGAGAACA-TCACAGCAGAAGTGGAATGT-CAGCAGATATGC	206	213	385	285	340	367	354
37411	ENSG00000236320	SLFN14	AGATTGTATAGAGTACCACG	TCAGATCATAAAGAACTGGA	2	3	2	GENE_TARGETING	0	GGATACGGTTGT	AATGTCGCTCTG	tRNA_A	0	CCGGCCAACATACC	CTCGTTCCTTTCGA	AACAAA	CCGGCCAACATACCCGTCTCAATGCAAGATTGTATAGAGTACCACGGTTTGAGAGCTAAGCAGGAACAACCGTATCCGACTGCTTAGCAAGTTCAAATAAGGCTGGTCCGTACACAACTTGGAAAAGTGGCAGCCGAGTCGGCTGCAACAAAGGGGGTATAGCTCAGTGGTAGAGCGCGTGCTTAGCATGCACGAGGTCCTGGGTTCGATCCCCAGTACCTCCATCAGATCATAAAGAACTGGAGTTTCAGAGCTATGCTGGACAGAGCGACATTAACATGAGACGTCGAAAGGAACGAG	300	GENCODE	AGATTGTATAGAGTACCACG-GGATACGGTTGT-TCAGATCATAAAGAACTGGA-AATGTCGCTCTG	369	265	262	409	427	594	411
37412	ENSG00000236383	CCDC200	GGAGCTGCAGCAGAAAGAAC	CCAGGAACTGAAGAATCACC	4	1	1	GENE_TARGETING	0	GCGCTTACGCAA	CGTATGCGAAAG	tRNA_Q	0	CCGGCCAACATACC	CTCGTTCCTTTCGA	AACAAA	CCGGCCAACATACCCGTCTCAATGCAGGAGCTGCAGCAGAAAGAACGTTTGAGAGCTAAGCAGGATTGCGTAAGCGCGACTGCTTAGCAAGTTCAAATAAGGCTGGTCCGTACACAACTTGGAAAAGTGGCAGCCGAGTCGGCTGCAACAAAGGTTCCATGGTGTAATGGTTAGCACTCTGGACTCTGAATCCAGCGATCCGAGTTCAAATCTCGGTGGAACCTCCAGGAACTGAAGAATCACCGTTTCAGAGCTATGCTGGACTTTCGCATACGAACATGAGACGTCGAAAGGAACGAG	300	GENCODE	GGAGCTGCAGCAGAAAGAAC-GCGCTTACGCAA-CCAGGAACTGAAGAATCACC-CGTATGCGAAAG	47	40	175	59	96	39	65
37413	ENSG00000236383	CCDC200	TGGAGGTGTGCTGAGTACAA	ACTGATGGCTGCTGCTGTGA	3	2	2	GENE_TARGETING	0	TATGGTTGGATG	GCATCACCCTAA	tRNA_Q	0	CCGGCCAACATACC	CTCGTTCCTTTCGA	AACAAA	CCGGCCAACATACCCGTCTCAATGCATGGAGGTGTGCTGAGTACAAGTTTGAGAGCTAAGCAGGACATCCAACCATAGACTGCTTAGCAAGTTCAAATAAGGCTGGTCCGTACACAACTTGGAAAAGTGGCAGCCGAGTCGGCTGCAACAAAGGTTCCATGGTGTAATGGTTAGCACTCTGGACTCTGAATCCAGCGATCCGAGTTCAAATCTCGGTGGAACCTACTGATGGCTGCTGCTGTGAGTTTCAGAGCTATGCTGGATTAGGGTGATGCAACATGAGACGTCGAAAGGAACGAG	300	GENCODE	TGGAGGTGTGCTGAGTACAA-TATGGTTGGATG-ACTGATGGCTGCTGCTGTGA-GCATCACCCTAA	345	207	283	298	409	433	365
37414	ENSG00000236396	SLC35G4	GCGGTTCAGGTGGTGCCCAC	ACGATAGACGAGAAGCCCCA	4	1	1	GENE_TARGETING	0	GGCCACGATTTC	GAGGGACCGATC	tRNA_A	0	CCGGCCAACATACC	CTCGTTCCTTTCGA	AACAAA	CCGGCCAACATACCCGTCTCAATGCAGCGGTTCAGGTGGTGCCCACGTTTGAGAGCTAAGCAGGAGAAATCGTGGCCGACTGCTTAGCAAGTTCAAATAAGGCTGGTCCGTACACAACTTGGAAAAGTGGCAGCCGAGTCGGCTGCAACAAAGGGGGTATAGCTCAGTGGTAGAGCGCGTGCTTAGCATGCACGAGGTCCTGGGTTCGATCCCCAGTACCTCCAACGATAGACGAGAAGCCCCAGTTTCAGAGCTATGCTGGAGATCGGTCCCTCAACATGAGACGTCGAAAGGAACGAG	300	GENCODE	GCGGTTCAGGTGGTGCCCAC-GGCCACGATTTC-ACGATAGACGAGAAGCCCCA-GAGGGACCGATC	65	58	108	91	138	149	71
37415	ENSG00000236396	SLC35G4	TATAGGCACATCCAATGTTG	CATTGGATGTGCCTATAGTG	3	2	2	GENE_TARGETING	0	GGACATGTTAAT	CTGCGGACTCTA	tRNA_P	0	CCGGCCAACATACC	CTCGTTCCTTTCGA	AACAAA	CCGGCCAACATACCCGTCTCAATGCATATAGGCACATCCAATGTTGGTTTGAGAGCTAAGCAGGAATTAACATGTCCGACTGCTTAGCAAGTTCAAATAAGGCTGGTCCGTACACAACTTGGAAAAGTGGCAGCCGAGTCGGCTGCAACAAAGGCTCGTTGGTCTAGGGGTATGATTCTCGCTTAGGGTGCGAGAGGTCCCGGGTTCAAATCCCGGACGAGCCCCATTGGATGTGCCTATAGTGGTTTCAGAGCTATGCTGGATAGAGTCCGCAGAACATGAGACGTCGAAAGGAACGAG	300	GENCODE	TATAGGCACATCCAATGTTG-GGACATGTTAAT-CATTGGATGTGCCTATAGTG-CTGCGGACTCTA	318	256	293	420	560	563	471
37416	ENSG00000236398	TAS2R39	GAATTACTGGATTGATACCC	TCAGAGGAGTCACAATCCCC	1	4	1	GENE_TARGETING	0	TGGCACACGTGT	CGAACACGAGGA	tRNA_A	0	CCGGCCAACATACC	CTCGTTCCTTTCGA	AACAAA	CCGGCCAACATACCCGTCTCAATGCAGAATTACTGGATTGATACCCGTTTGAGAGCTAAGCAGGAACACGTGTGCCAGACTGCTTAGCAAGTTCAAATAAGGCTGGTCCGTACACAACTTGGAAAAGTGGCAGCCGAGTCGGCTGCAACAAAGGGGGTATAGCTCAGTGGTAGAGCGCGTGCTTAGCATGCACGAGGTCCTGGGTTCGATCCCCAGTACCTCCATCAGAGGAGTCACAATCCCCGTTTCAGAGCTATGCTGGATCCTCGTGTTCGAACATGAGACGTCGAAAGGAACGAG	300	GENCODE	GAATTACTGGATTGATACCC-TGGCACACGTGT-TCAGAGGAGTCACAATCCCC-CGAACACGAGGA	415	234	391	492	704	640	440
37417	ENSG00000236398	TAS2R39	GAGCTATTCTGGATACACTC	TGAGCCAGGCAGCAAACCAC	3	2	2	GENE_TARGETING	0	CTTAATCGCCAC	CACAGGAGCAAA	tRNA_P	0	CCGGCCAACATACC	CTCGTTCCTTTCGA	AACAAA	CCGGCCAACATACCCGTCTCAATGCAGAGCTATTCTGGATACACTCGTTTGAGAGCTAAGCAGGAGTGGCGATTAAGGACTGCTTAGCAAGTTCAAATAAGGCTGGTCCGTACACAACTTGGAAAAGTGGCAGCCGAGTCGGCTGCAACAAAGGCTCGTTGGTCTAGGGGTATGATTCTCGCTTAGGGTGCGAGAGGTCCCGGGTTCAAATCCCGGACGAGCCCTGAGCCAGGCAGCAAACCACGTTTCAGAGCTATGCTGGATTTGCTCCTGTGAACATGAGACGTCGAAAGGAACGAG	300	GENCODE	GAGCTATTCTGGATACACTC-CTTAATCGCCAC-TGAGCCAGGCAGCAAACCAC-CACAGGAGCAAA	386	323	476	486	617	641	514
37418	ENSG00000236444	UBE2L5	AGGCCCCCTTATTATACGGA	AGTACCCATTCAAACCACCG	1	4	1	GENE_TARGETING	0	GACGTTCATAAT	GAAGTATGAATG	tRNA_Q	0	CCGGCCAACATACC	CTCGTTCCTTTCGA	AACAAA	CCGGCCAACATACCCGTCTCAATGCAAGGCCCCCTTATTATACGGAGTTTGAGAGCTAAGCAGGAATTATGAACGTCGACTGCTTAGCAAGTTCAAATAAGGCTGGTCCGTACACAACTTGGAAAAGTGGCAGCCGAGTCGGCTGCAACAAAGGTTCCATGGTGTAATGGTTAGCACTCTGGACTCTGAATCCAGCGATCCGAGTTCAAATCTCGGTGGAACCTAGTACCCATTCAAACCACCGGTTTCAGAGCTATGCTGGACATTCATACTTCAACATGAGACGTCGAAAGGAACGAG	300	GENCODE	AGGCCCCCTTATTATACGGA-GACGTTCATAAT-AGTACCCATTCAAACCACCG-GAAGTATGAATG	210	185	178	290	331	376	329
37419	ENSG00000236444	UBE2L5	CAACCCTCCGTATAATAAGG	TGATCCTCGGTGGTTTGAAT	3	2	2	GENE_TARGETING	0	GCAGCGCTATTG	GACTCACCGGTA	tRNA_P	0	CCGGCCAACATACC	CTCGTTCCTTTCGA	AACAAA	CCGGCCAACATACCCGTCTCAATGCACAACCCTCCGTATAATAAGGGTTTGAGAGCTAAGCAGGACAATAGCGCTGCGACTGCTTAGCAAGTTCAAATAAGGCTGGTCCGTACACAACTTGGAAAAGTGGCAGCCGAGTCGGCTGCAACAAAGGCTCGTTGGTCTAGGGGTATGATTCTCGCTTAGGGTGCGAGAGGTCCCGGGTTCAAATCCCGGACGAGCCCTGATCCTCGGTGGTTTGAATGTTTCAGAGCTATGCTGGATACCGGTGAGTCAACATGAGACGTCGAAAGGAACGAG	300	GENCODE	CAACCCTCCGTATAATAAGG-GCAGCGCTATTG-TGATCCTCGGTGGTTTGAAT-GACTCACCGGTA	371	279	559	601	482	484	435
37420	ENSG00000236446	CT47B1	CCTGATCCAGGAGGCTGCGT	TGTGGTCGTTGTGATAGAGG	4	1	1	GENE_TARGETING	0	CACCAAGGGTGC	ATGGAAAGATGA	tRNA_A	0	CCGGCCAACATACC	CTCGTTCCTTTCGA	AACAAA	CCGGCCAACATACCCGTCTCAATGCACCTGATCCAGGAGGCTGCGTGTTTGAGAGCTAAGCAGGAGCACCCTTGGTGGACTGCTTAGCAAGTTCAAATAAGGCTGGTCCGTACACAACTTGGAAAAGTGGCAGCCGAGTCGGCTGCAACAAAGGGGGTATAGCTCAGTGGTAGAGCGCGTGCTTAGCATGCACGAGGTCCTGGGTTCGATCCCCAGTACCTCCATGTGGTCGTTGTGATAGAGGGTTTCAGAGCTATGCTGGATCATCTTTCCATAACATGAGACGTCGAAAGGAACGAG	300	GENCODE	CCTGATCCAGGAGGCTGCGT-CACCAAGGGTGC-TGTGGTCGTTGTGATAGAGG-ATGGAAAGATGA	295	178	212	258	322	404	353
37421	ENSG00000236446	CT47B1	ACTTGGCGGTGGCCACCCGT	GGAGGGTTGTCCCAGAGGTT	3	2	2	GENE_TARGETING	0	GAGAAGAGGGAT	CTTGACTATCCC	tRNA_A	0	CCGGCCAACATACC	CTCGTTCCTTTCGA	AACAAA	CCGGCCAACATACCCGTCTCAATGCAACTTGGCGGTGGCCACCCGTGTTTGAGAGCTAAGCAGGAATCCCTCTTCTCGACTGCTTAGCAAGTTCAAATAAGGCTGGTCCGTACACAACTTGGAAAAGTGGCAGCCGAGTCGGCTGCAACAAAGGGGGTATAGCTCAGTGGTAGAGCGCGTGCTTAGCATGCACGAGGTCCTGGGTTCGATCCCCAGTACCTCCAGGAGGGTTGTCCCAGAGGTTGTTTCAGAGCTATGCTGGAGGGATAGTCAAGAACATGAGACGTCGAAAGGAACGAG	300	GENCODE	ACTTGGCGGTGGCCACCCGT-GAGAAGAGGGAT-GGAGGGTTGTCCCAGAGGTT-CTTGACTATCCC	429	339	416	542	587	750	440
37422	ENSG00000236543	0	AGTGGAGAGCGAGCCTCAGG	GGGTCTCCAACAGTCGAGGG	1	4	1	GENE_TARGETING	0	TATCGTGCGTGC	GAAGAGCACAGG	tRNA_Q	0	CCGGCCAACATACC	CTCGTTCCTTTCGA	AACAAA	CCGGCCAACATACCCGTCTCAATGCAAGTGGAGAGCGAGCCTCAGGGTTTGAGAGCTAAGCAGGAGCACGCACGATAGACTGCTTAGCAAGTTCAAATAAGGCTGGTCCGTACACAACTTGGAAAAGTGGCAGCCGAGTCGGCTGCAACAAAGGTTCCATGGTGTAATGGTTAGCACTCTGGACTCTGAATCCAGCGATCCGAGTTCAAATCTCGGTGGAACCTGGGTCTCCAACAGTCGAGGGGTTTCAGAGCTATGCTGGACCTGTGCTCTTCAACATGAGACGTCGAAAGGAACGAG	300	GENCODE	AGTGGAGAGCGAGCCTCAGG-TATCGTGCGTGC-GGGTCTCCAACAGTCGAGGG-GAAGAGCACAGG	191	162	266	264	242	234	281
37423	ENSG00000236543	0	GAAGGCTCTGGAAGAGGTAC	TTGGTACTGGCCTTGCAACT	2	3	2	GENE_TARGETING	0	GTGCACCCAGAA	CTAAACGTTTCA	tRNA_Q	0	CCGGCCAACATACC	CTCGTTCCTTTCGA	AACAAA	CCGGCCAACATACCCGTCTCAATGCAGAAGGCTCTGGAAGAGGTACGTTTGAGAGCTAAGCAGGATTCTGGGTGCACGACTGCTTAGCAAGTTCAAATAAGGCTGGTCCGTACACAACTTGGAAAAGTGGCAGCCGAGTCGGCTGCAACAAAGGTTCCATGGTGTAATGGTTAGCACTCTGGACTCTGAATCCAGCGATCCGAGTTCAAATCTCGGTGGAACCTTTGGTACTGGCCTTGCAACTGTTTCAGAGCTATGCTGGATGAAACGTTTAGAACATGAGACGTCGAAAGGAACGAG	300	GENCODE	GAAGGCTCTGGAAGAGGTAC-GTGCACCCAGAA-TTGGTACTGGCCTTGCAACT-CTAAACGTTTCA	111	77	150	122	146	143	166
37424	ENSG00000236609	ZNF853	CGACCGCGGCCGGAGCCCCC	TGGAACGGCAGCAGGAGCAG	4	1	1	GENE_TARGETING	0	CGGCGCACTTAC	AGGCCAGACTTG	tRNA_A	0	CCGGCCAACATACC	CTCGTTCCTTTCGA	AACAAA	CCGGCCAACATACCCGTCTCAATGCACGACCGCGGCCGGAGCCCCCGTTTGAGAGCTAAGCAGGAGTAAGTGCGCCGGACTGCTTAGCAAGTTCAAATAAGGCTGGTCCGTACACAACTTGGAAAAGTGGCAGCCGAGTCGGCTGCAACAAAGGGGGTATAGCTCAGTGGTAGAGCGCGTGCTTAGCATGCACGAGGTCCTGGGTTCGATCCCCAGTACCTCCATGGAACGGCAGCAGGAGCAGGTTTCAGAGCTATGCTGGACAAGTCTGGCCTAACATGAGACGTCGAAAGGAACGAG	300	GENCODE	CGACCGCGGCCGGAGCCCCC-CGGCGCACTTAC-TGGAACGGCAGCAGGAGCAG-AGGCCAGACTTG	88	46	51	43	37	89	64
37425	ENSG00000236609	ZNF853	CGGTGGGAGCGAGAGTCAGG	CTGGGCGCCTAGCTCCACCG	3	2	2	GENE_TARGETING	0	CAGCCCTATATA	ATATTGTCCCTG	tRNA_Q	0	CCGGCCAACATACC	CTCGTTCCTTTCGA	AACAAA	CCGGCCAACATACCCGTCTCAATGCACGGTGGGAGCGAGAGTCAGGGTTTGAGAGCTAAGCAGGATATATAGGGCTGGACTGCTTAGCAAGTTCAAATAAGGCTGGTCCGTACACAACTTGGAAAAGTGGCAGCCGAGTCGGCTGCAACAAAGGTTCCATGGTGTAATGGTTAGCACTCTGGACTCTGAATCCAGCGATCCGAGTTCAAATCTCGGTGGAACCTCTGGGCGCCTAGCTCCACCGGTTTCAGAGCTATGCTGGACAGGGACAATATAACATGAGACGTCGAAAGGAACGAG	300	GENCODE	CGGTGGGAGCGAGAGTCAGG-CAGCCCTATATA-CTGGGCGCCTAGCTCCACCG-ATATTGTCCCTG	501	420	413	675	824	831	619
37426	ENSG00000236637	IFNA4	TGATTTCGGATTCCCCGAGG	CCTCCTATTACCCAGGCTGT	1	2	1	GENE_TARGETING	Duplicated guide pair due to insufficient guides. Swapped spacer order and unique iBARs.	GCAATCGTCAAT	CGCGTTAGCAAG	tRNA_A	0	CCGGCCAACATACC	CTCGTTCCTTTCGA	AACAAA	CCGGCCAACATACCCGTCTCAATGCATGATTTCGGATTCCCCGAGGGTTTGAGAGCTAAGCAGGAATTGACGATTGCGACTGCTTAGCAAGTTCAAATAAGGCTGGTCCGTACACAACTTGGAAAAGTGGCAGCCGAGTCGGCTGCAACAAAGGGGGTATAGCTCAGTGGTAGAGCGCGTGCTTAGCATGCACGAGGTCCTGGGTTCGATCCCCAGTACCTCCACCTCCTATTACCCAGGCTGTGTTTCAGAGCTATGCTGGACTTGCTAACGCGAACATGAGACGTCGAAAGGAACGAG	300	GENCODE	TGATTTCGGATTCCCCGAGG-GCAATCGTCAAT-CCTCCTATTACCCAGGCTGT-CGCGTTAGCAAG	121	113	128	164	220	261	163
37427	ENSG00000236637	IFNA4	CCTCCTATTACCCAGGCTGT	TGATTTCGGATTCCCCGAGG	2	1	2	GENE_TARGETING	Duplicated guide pair due to insufficient guides. Swapped spacer order and unique iBARs.	GGTCAATAGTGG	GCCTTCTCATCC	tRNA_Q	0	CCGGCCAACATACC	CTCGTTCCTTTCGA	AACAAA	CCGGCCAACATACCCGTCTCAATGCACCTCCTATTACCCAGGCTGTGTTTGAGAGCTAAGCAGGACCACTATTGACCGACTGCTTAGCAAGTTCAAATAAGGCTGGTCCGTACACAACTTGGAAAAGTGGCAGCCGAGTCGGCTGCAACAAAGGTTCCATGGTGTAATGGTTAGCACTCTGGACTCTGAATCCAGCGATCCGAGTTCAAATCTCGGTGGAACCTTGATTTCGGATTCCCCGAGGGTTTCAGAGCTATGCTGGAGGATGAGAAGGCAACATGAGACGTCGAAAGGAACGAG	300	GENCODE	CCTCCTATTACCCAGGCTGT-GGTCAATAGTGG-TGATTTCGGATTCCCCGAGG-GCCTTCTCATCC	452	290	413	601	811	739	630
37428	ENSG00000236699	ARHGEF38	AGGACAGCAGGGCTGACAAG	TATACTGGAGTCCTATGAAA	4	1	1	GENE_TARGETING	0	GTAAGAACTCGT	GGGAAGGGACAG	tRNA_P	0	CCGGCCAACATACC	CTCGTTCCTTTCGA	AACAAA	CCGGCCAACATACCCGTCTCAATGCAAGGACAGCAGGGCTGACAAGGTTTGAGAGCTAAGCAGGAACGAGTTCTTACGACTGCTTAGCAAGTTCAAATAAGGCTGGTCCGTACACAACTTGGAAAAGTGGCAGCCGAGTCGGCTGCAACAAAGGCTCGTTGGTCTAGGGGTATGATTCTCGCTTAGGGTGCGAGAGGTCCCGGGTTCAAATCCCGGACGAGCCCTATACTGGAGTCCTATGAAAGTTTCAGAGCTATGCTGGACTGTCCCTTCCCAACATGAGACGTCGAAAGGAACGAG	300	GENCODE	AGGACAGCAGGGCTGACAAG-GTAAGAACTCGT-TATACTGGAGTCCTATGAAA-GGGAAGGGACAG	348	223	407	305	539	449	417
37429	ENSG00000236699	ARHGEF38	GAAGTTCGCACAGTAATAGG	TCTGACCAGAGGAGAATCAC	2	3	2	GENE_TARGETING	0	CTGATGTATACT	CCGGCAATGCAA	tRNA_A	0	CCGGCCAACATACC	CTCGTTCCTTTCGA	AACAAA	CCGGCCAACATACCCGTCTCAATGCAGAAGTTCGCACAGTAATAGGGTTTGAGAGCTAAGCAGGAAGTATACATCAGGACTGCTTAGCAAGTTCAAATAAGGCTGGTCCGTACACAACTTGGAAAAGTGGCAGCCGAGTCGGCTGCAACAAAGGGGGTATAGCTCAGTGGTAGAGCGCGTGCTTAGCATGCACGAGGTCCTGGGTTCGATCCCCAGTACCTCCATCTGACCAGAGGAGAATCACGTTTCAGAGCTATGCTGGATTGCATTGCCGGAACATGAGACGTCGAAAGGAACGAG	300	GENCODE	GAAGTTCGCACAGTAATAGG-CTGATGTATACT-TCTGACCAGAGGAGAATCAC-CCGGCAATGCAA	153	93	126	196	286	237	124
37430	ENSG00000236761	CTAGE9	CAATGGTGAGGGACTACATG	GAGGAGAACCAAGCTATGAC	1	4	1	GENE_TARGETING	0	CGTGTAGGCTAA	ATCCAAATGTGC	tRNA_P	0	CCGGCCAACATACC	CTCGTTCCTTTCGA	AACAAA	CCGGCCAACATACCCGTCTCAATGCACAATGGTGAGGGACTACATGGTTTGAGAGCTAAGCAGGATTAGCCTACACGGACTGCTTAGCAAGTTCAAATAAGGCTGGTCCGTACACAACTTGGAAAAGTGGCAGCCGAGTCGGCTGCAACAAAGGCTCGTTGGTCTAGGGGTATGATTCTCGCTTAGGGTGCGAGAGGTCCCGGGTTCAAATCCCGGACGAGCCCGAGGAGAACCAAGCTATGACGTTTCAGAGCTATGCTGGAGCACATTTGGATAACATGAGACGTCGAAAGGAACGAG	300	GENCODE	CAATGGTGAGGGACTACATG-CGTGTAGGCTAA-GAGGAGAACCAAGCTATGAC-ATCCAAATGTGC	202	132	215	236	320	325	308
37431	ENSG00000236761	CTAGE9	ATCCTACGGTCCTGTTCCAC	GCACATACCACCAGTTCCGA	2	3	2	GENE_TARGETING	0	GCGAAGCTGGCA	CGAGGTACCTGC	tRNA_A	0	CCGGCCAACATACC	CTCGTTCCTTTCGA	AACAAA	CCGGCCAACATACCCGTCTCAATGCAATCCTACGGTCCTGTTCCACGTTTGAGAGCTAAGCAGGATGCCAGCTTCGCGACTGCTTAGCAAGTTCAAATAAGGCTGGTCCGTACACAACTTGGAAAAGTGGCAGCCGAGTCGGCTGCAACAAAGGGGGTATAGCTCAGTGGTAGAGCGCGTGCTTAGCATGCACGAGGTCCTGGGTTCGATCCCCAGTACCTCCAGCACATACCACCAGTTCCGAGTTTCAGAGCTATGCTGGAGCAGGTACCTCGAACATGAGACGTCGAAAGGAACGAG	300	GENCODE	ATCCTACGGTCCTGTTCCAC-GCGAAGCTGGCA-GCACATACCACCAGTTCCGA-CGAGGTACCTGC	197	156	241	215	304	334	282
37432	ENSG00000236782	ZNF593OS	TAACACCCGGAAGTAACCAG	AACTCCTGCCAGCAGACTCC	1	4	1	GENE_TARGETING	0	GCAAATCCGGCC	CACGCACGAAGC	tRNA_P	0	CCGGCCAACATACC	CTCGTTCCTTTCGA	AACAAA	CCGGCCAACATACCCGTCTCAATGCATAACACCCGGAAGTAACCAGGTTTGAGAGCTAAGCAGGAGGCCGGATTTGCGACTGCTTAGCAAGTTCAAATAAGGCTGGTCCGTACACAACTTGGAAAAGTGGCAGCCGAGTCGGCTGCAACAAAGGCTCGTTGGTCTAGGGGTATGATTCTCGCTTAGGGTGCGAGAGGTCCCGGGTTCAAATCCCGGACGAGCCCAACTCCTGCCAGCAGACTCCGTTTCAGAGCTATGCTGGAGCTTCGTGCGTGAACATGAGACGTCGAAAGGAACGAG	300	GENCODE	TAACACCCGGAAGTAACCAG-GCAAATCCGGCC-AACTCCTGCCAGCAGACTCC-CACGCACGAAGC	219	146	236	186	265	293	239
37433	ENSG00000236782	ZNF593OS	GCAGGTAGCTGGTGAGCTGA	GGGTACTTACCTGTAACACC	3	2	2	GENE_TARGETING	0	ATCCAGGTTTCG	AGATCTCAATGC	tRNA_Q	0	CCGGCCAACATACC	CTCGTTCCTTTCGA	AACAAA	CCGGCCAACATACCCGTCTCAATGCAGCAGGTAGCTGGTGAGCTGAGTTTGAGAGCTAAGCAGGACGAAACCTGGATGACTGCTTAGCAAGTTCAAATAAGGCTGGTCCGTACACAACTTGGAAAAGTGGCAGCCGAGTCGGCTGCAACAAAGGTTCCATGGTGTAATGGTTAGCACTCTGGACTCTGAATCCAGCGATCCGAGTTCAAATCTCGGTGGAACCTGGGTACTTACCTGTAACACCGTTTCAGAGCTATGCTGGAGCATTGAGATCTAACATGAGACGTCGAAAGGAACGAG	300	GENCODE	GCAGGTAGCTGGTGAGCTGA-ATCCAGGTTTCG-GGGTACTTACCTGTAACACC-AGATCTCAATGC	185	119	169	241	195	385	260
37434	ENSG00000236980	C3orf84	ACAGGGTGCCCAGCGCAGGA	GCTGGGGCTTGGCTGCAAGG	1	4	1	GENE_TARGETING	0	GCAAAGGTGACG	GACCTCGCCTAT	tRNA_A	0	CCGGCCAACATACC	CTCGTTCCTTTCGA	AACAAA	CCGGCCAACATACCCGTCTCAATGCAACAGGGTGCCCAGCGCAGGAGTTTGAGAGCTAAGCAGGACGTCACCTTTGCGACTGCTTAGCAAGTTCAAATAAGGCTGGTCCGTACACAACTTGGAAAAGTGGCAGCCGAGTCGGCTGCAACAAAGGGGGTATAGCTCAGTGGTAGAGCGCGTGCTTAGCATGCACGAGGTCCTGGGTTCGATCCCCAGTACCTCCAGCTGGGGCTTGGCTGCAAGGGTTTCAGAGCTATGCTGGAATAGGCGAGGTCAACATGAGACGTCGAAAGGAACGAG	300	GENCODE	ACAGGGTGCCCAGCGCAGGA-GCAAAGGTGACG-GCTGGGGCTTGGCTGCAAGG-GACCTCGCCTAT	436	242	339	413	622	438	413
37435	ENSG00000236980	C3orf84	GCCTGGTAAGAAGATTCCAG	GCAGGGAATCGGAAGGCGGA	2	3	2	GENE_TARGETING	0	TACAGAAAGCCC	GTGTGTAAGAGC	tRNA_P	0	CCGGCCAACATACC	CTCGTTCCTTTCGA	AACAAA	CCGGCCAACATACCCGTCTCAATGCAGCCTGGTAAGAAGATTCCAGGTTTGAGAGCTAAGCAGGAGGGCTTTCTGTAGACTGCTTAGCAAGTTCAAATAAGGCTGGTCCGTACACAACTTGGAAAAGTGGCAGCCGAGTCGGCTGCAACAAAGGCTCGTTGGTCTAGGGGTATGATTCTCGCTTAGGGTGCGAGAGGTCCCGGGTTCAAATCCCGGACGAGCCCGCAGGGAATCGGAAGGCGGAGTTTCAGAGCTATGCTGGAGCTCTTACACACAACATGAGACGTCGAAAGGAACGAG	300	GENCODE	GCCTGGTAAGAAGATTCCAG-TACAGAAAGCCC-GCAGGGAATCGGAAGGCGGA-GTGTGTAAGAGC	240	155	276	254	246	328	226
37436	ENSG00000236981	OR10G9	TATCAGGAGAAAGCAGCCCG	GAGTGGGGCGTCCAGCCCTG	4	1	1	OR_CONTROL	0	TAATCCAACGCA	CCTAAGGCTGAC	tRNA_A	0	CCGGCCAACATACC	CTCGTTCCTTTCGA	AACAAA	CCGGCCAACATACCCGTCTCAATGCATATCAGGAGAAAGCAGCCCGGTTTGAGAGCTAAGCAGGATGCGTTGGATTAGACTGCTTAGCAAGTTCAAATAAGGCTGGTCCGTACACAACTTGGAAAAGTGGCAGCCGAGTCGGCTGCAACAAAGGGGGTATAGCTCAGTGGTAGAGCGCGTGCTTAGCATGCACGAGGTCCTGGGTTCGATCCCCAGTACCTCCAGAGTGGGGCGTCCAGCCCTGGTTTCAGAGCTATGCTGGAGTCAGCCTTAGGAACATGAGACGTCGAAAGGAACGAG	300	GENCODE	TATCAGGAGAAAGCAGCCCG-TAATCCAACGCA-GAGTGGGGCGTCCAGCCCTG-CCTAAGGCTGAC	926	629	916	966	1215	1323	1120
37437	ENSG00000236981	OR10G9	ACACATAAGACAGCACTATC	AAGGACCACGATGCAGTGGG	2	3	2	OR_CONTROL	0	GCTACCAAAGGC	GCCCAGATTGTA	tRNA_Q	0	CCGGCCAACATACC	CTCGTTCCTTTCGA	AACAAA	CCGGCCAACATACCCGTCTCAATGCAACACATAAGACAGCACTATCGTTTGAGAGCTAAGCAGGAGCCTTTGGTAGCGACTGCTTAGCAAGTTCAAATAAGGCTGGTCCGTACACAACTTGGAAAAGTGGCAGCCGAGTCGGCTGCAACAAAGGTTCCATGGTGTAATGGTTAGCACTCTGGACTCTGAATCCAGCGATCCGAGTTCAAATCTCGGTGGAACCTAAGGACCACGATGCAGTGGGGTTTCAGAGCTATGCTGGATACAATCTGGGCAACATGAGACGTCGAAAGGAACGAG	300	GENCODE	ACACATAAGACAGCACTATC-GCTACCAAAGGC-AAGGACCACGATGCAGTGGG-GCCCAGATTGTA	1040	881	1165	1389	1614	1732	1442
37438	ENSG00000237038	USP17L8	GAGACAAAGACCGCAAGGAT	CAGGGAAGCATTCAAGTAGC	1	2	1	GENE_TARGETING	Duplicated guide pair due to insufficient guides. Swapped spacer order and unique iBARs.	GTGTGACTAAGA	CAAAGGCGCCTC	tRNA_Q	0	CCGGCCAACATACC	CTCGTTCCTTTCGA	AACAAA	CCGGCCAACATACCCGTCTCAATGCAGAGACAAAGACCGCAAGGATGTTTGAGAGCTAAGCAGGATCTTAGTCACACGACTGCTTAGCAAGTTCAAATAAGGCTGGTCCGTACACAACTTGGAAAAGTGGCAGCCGAGTCGGCTGCAACAAAGGTTCCATGGTGTAATGGTTAGCACTCTGGACTCTGAATCCAGCGATCCGAGTTCAAATCTCGGTGGAACCTCAGGGAAGCATTCAAGTAGCGTTTCAGAGCTATGCTGGAGAGGCGCCTTTGAACATGAGACGTCGAAAGGAACGAG	300	GENCODE	GAGACAAAGACCGCAAGGAT-GTGTGACTAAGA-CAGGGAAGCATTCAAGTAGC-CAAAGGCGCCTC	245	226	233	299	337	401	380
37439	ENSG00000237038	USP17L8	CAGGGAAGCATTCAAGTAGC	GAGACAAAGACCGCAAGGAT	2	1	2	GENE_TARGETING	Duplicated guide pair due to insufficient guides. Swapped spacer order and unique iBARs.	CCTCGTCGAACG	CAGCTACAATAT	tRNA_A	0	CCGGCCAACATACC	CTCGTTCCTTTCGA	AACAAA	CCGGCCAACATACCCGTCTCAATGCACAGGGAAGCATTCAAGTAGCGTTTGAGAGCTAAGCAGGACGTTCGACGAGGGACTGCTTAGCAAGTTCAAATAAGGCTGGTCCGTACACAACTTGGAAAAGTGGCAGCCGAGTCGGCTGCAACAAAGGGGGTATAGCTCAGTGGTAGAGCGCGTGCTTAGCATGCACGAGGTCCTGGGTTCGATCCCCAGTACCTCCAGAGACAAAGACCGCAAGGATGTTTCAGAGCTATGCTGGAATATTGTAGCTGAACATGAGACGTCGAAAGGAACGAG	300	GENCODE	CAGGGAAGCATTCAAGTAGC-CCTCGTCGAACG-GAGACAAAGACCGCAAGGAT-CAGCTACAATAT	235	229	211	345	503	386	302
37440	ENSG00000237110	TAAR9	ACAGACCTCACTGTGCTGAA	CTTACTGTATATAAACACCA	1	4	1	GENE_TARGETING	0	GGGACTCACACA	ATACCGACATCT	tRNA_A	0	CCGGCCAACATACC	CTCGTTCCTTTCGA	AACAAA	CCGGCCAACATACCCGTCTCAATGCAACAGACCTCACTGTGCTGAAGTTTGAGAGCTAAGCAGGATGTGTGAGTCCCGACTGCTTAGCAAGTTCAAATAAGGCTGGTCCGTACACAACTTGGAAAAGTGGCAGCCGAGTCGGCTGCAACAAAGGGGGTATAGCTCAGTGGTAGAGCGCGTGCTTAGCATGCACGAGGTCCTGGGTTCGATCCCCAGTACCTCCACTTACTGTATATAAACACCAGTTTCAGAGCTATGCTGGAAGATGTCGGTATAACATGAGACGTCGAAAGGAACGAG	300	GENCODE	ACAGACCTCACTGTGCTGAA-GGGACTCACACA-CTTACTGTATATAAACACCA-ATACCGACATCT	206	100	75	174	223	293	198
37441	ENSG00000237110	TAAR9	GTAGTTGCTCTAACCTGTGT	AGGATGTGTCAAAACATGTA	3	2	2	GENE_TARGETING	0	AAGTCACGCATT	AACCGTCACGGG	tRNA_P	0	CCGGCCAACATACC	CTCGTTCCTTTCGA	AACAAA	CCGGCCAACATACCCGTCTCAATGCAGTAGTTGCTCTAACCTGTGTGTTTGAGAGCTAAGCAGGAAATGCGTGACTTGACTGCTTAGCAAGTTCAAATAAGGCTGGTCCGTACACAACTTGGAAAAGTGGCAGCCGAGTCGGCTGCAACAAAGGCTCGTTGGTCTAGGGGTATGATTCTCGCTTAGGGTGCGAGAGGTCCCGGGTTCAAATCCCGGACGAGCCCAGGATGTGTCAAAACATGTAGTTTCAGAGCTATGCTGGACCCGTGACGGTTAACATGAGACGTCGAAAGGAACGAG	300	GENCODE	GTAGTTGCTCTAACCTGTGT-AAGTCACGCATT-AGGATGTGTCAAAACATGTA-AACCGTCACGGG	277	155	175	297	447	498	336
37442	ENSG00000237136	C4orf51	AGCCCAGCAGAGAAGATGAC	TAAAGGGCCTGGTTATATCA	4	1	1	GENE_TARGETING	0	GAGTCGGTCTAA	CATACTACCACC	tRNA_P	0	CCGGCCAACATACC	CTCGTTCCTTTCGA	AACAAA	CCGGCCAACATACCCGTCTCAATGCAAGCCCAGCAGAGAAGATGACGTTTGAGAGCTAAGCAGGATTAGACCGACTCGACTGCTTAGCAAGTTCAAATAAGGCTGGTCCGTACACAACTTGGAAAAGTGGCAGCCGAGTCGGCTGCAACAAAGGCTCGTTGGTCTAGGGGTATGATTCTCGCTTAGGGTGCGAGAGGTCCCGGGTTCAAATCCCGGACGAGCCCTAAAGGGCCTGGTTATATCAGTTTCAGAGCTATGCTGGAGGTGGTAGTATGAACATGAGACGTCGAAAGGAACGAG	300	GENCODE	AGCCCAGCAGAGAAGATGAC-GAGTCGGTCTAA-TAAAGGGCCTGGTTATATCA-CATACTACCACC	234	198	273	319	466	345	294
37443	ENSG00000237136	C4orf51	TCTTCCGTGACAACATACAC	TGAGAAGTAAGAGGGCTAAA	3	2	2	GENE_TARGETING	0	CTCCTTGCACAC	CGGTTGGTCGAG	tRNA_Q	0	CCGGCCAACATACC	CTCGTTCCTTTCGA	AACAAA	CCGGCCAACATACCCGTCTCAATGCATCTTCCGTGACAACATACACGTTTGAGAGCTAAGCAGGAGTGTGCAAGGAGGACTGCTTAGCAAGTTCAAATAAGGCTGGTCCGTACACAACTTGGAAAAGTGGCAGCCGAGTCGGCTGCAACAAAGGTTCCATGGTGTAATGGTTAGCACTCTGGACTCTGAATCCAGCGATCCGAGTTCAAATCTCGGTGGAACCTTGAGAAGTAAGAGGGCTAAAGTTTCAGAGCTATGCTGGACTCGACCAACCGAACATGAGACGTCGAAAGGAACGAG	300	GENCODE	TCTTCCGTGACAACATACAC-CTCCTTGCACAC-TGAGAAGTAAGAGGGCTAAA-CGGTTGGTCGAG	211	158	256	298	379	379	302
37444	ENSG00000237172	B3GNT9	TGACAGCAATAAGCAGGTCC	TGTCGTCGAAGGCCCAGAGC	4	1	1	GENE_TARGETING	0	GGAACGGTTGCG	GAGAGACCAGTG	tRNA_Q	0	CCGGCCAACATACC	CTCGTTCCTTTCGA	AACAAA	CCGGCCAACATACCCGTCTCAATGCATGACAGCAATAAGCAGGTCCGTTTGAGAGCTAAGCAGGACGCAACCGTTCCGACTGCTTAGCAAGTTCAAATAAGGCTGGTCCGTACACAACTTGGAAAAGTGGCAGCCGAGTCGGCTGCAACAAAGGTTCCATGGTGTAATGGTTAGCACTCTGGACTCTGAATCCAGCGATCCGAGTTCAAATCTCGGTGGAACCTTGTCGTCGAAGGCCCAGAGCGTTTCAGAGCTATGCTGGACACTGGTCTCTCAACATGAGACGTCGAAAGGAACGAG	300	GENCODE	TGACAGCAATAAGCAGGTCC-GGAACGGTTGCG-TGTCGTCGAAGGCCCAGAGC-GAGAGACCAGTG	202	128	203	235	306	351	315
37445	ENSG00000237172	B3GNT9	CAAGCCGTGCGCCAGACGTG	GCAGATGTGTTCGTGAACGT	2	3	2	GENE_TARGETING	0	CCGTGCTCACTA	CCATACCGTCTA	tRNA_Q	0	CCGGCCAACATACC	CTCGTTCCTTTCGA	AACAAA	CCGGCCAACATACCCGTCTCAATGCACAAGCCGTGCGCCAGACGTGGTTTGAGAGCTAAGCAGGATAGTGAGCACGGGACTGCTTAGCAAGTTCAAATAAGGCTGGTCCGTACACAACTTGGAAAAGTGGCAGCCGAGTCGGCTGCAACAAAGGTTCCATGGTGTAATGGTTAGCACTCTGGACTCTGAATCCAGCGATCCGAGTTCAAATCTCGGTGGAACCTGCAGATGTGTTCGTGAACGTGTTTCAGAGCTATGCTGGATAGACGGTATGGAACATGAGACGTCGAAAGGAACGAG	300	GENCODE	CAAGCCGTGCGCCAGACGTG-CCGTGCTCACTA-GCAGATGTGTTCGTGAACGT-CCATACCGTCTA	290	245	339	401	401	487	379
37446	ENSG00000237190	CDKN2AIPNL	GACTACCGCGACCCGCCCGA	GCAGCCTAGGAAGAGATGGT	4	1	1	GENE_TARGETING	0	TACGGATAGTCC	GCGTCTTTAACG	tRNA_P	0	CCGGCCAACATACC	CTCGTTCCTTTCGA	AACAAA	CCGGCCAACATACCCGTCTCAATGCAGACTACCGCGACCCGCCCGAGTTTGAGAGCTAAGCAGGAGGACTATCCGTAGACTGCTTAGCAAGTTCAAATAAGGCTGGTCCGTACACAACTTGGAAAAGTGGCAGCCGAGTCGGCTGCAACAAAGGCTCGTTGGTCTAGGGGTATGATTCTCGCTTAGGGTGCGAGAGGTCCCGGGTTCAAATCCCGGACGAGCCCGCAGCCTAGGAAGAGATGGTGTTTCAGAGCTATGCTGGACGTTAAAGACGCAACATGAGACGTCGAAAGGAACGAG	300	GENCODE	GACTACCGCGACCCGCCCGA-TACGGATAGTCC-GCAGCCTAGGAAGAGATGGT-GCGTCTTTAACG	213	146	351	242	280	363	323
37447	ENSG00000237190	CDKN2AIPNL	AGAGGGAGAGCAGCTGGTCC	GCGCAGGATGAATTCCATGC	2	3	2	GENE_TARGETING	0	TAACAACGGCTA	GTTTCCCTACAC	tRNA_Q	0	CCGGCCAACATACC	CTCGTTCCTTTCGA	AACAAA	CCGGCCAACATACCCGTCTCAATGCAAGAGGGAGAGCAGCTGGTCCGTTTGAGAGCTAAGCAGGATAGCCGTTGTTAGACTGCTTAGCAAGTTCAAATAAGGCTGGTCCGTACACAACTTGGAAAAGTGGCAGCCGAGTCGGCTGCAACAAAGGTTCCATGGTGTAATGGTTAGCACTCTGGACTCTGAATCCAGCGATCCGAGTTCAAATCTCGGTGGAACCTGCGCAGGATGAATTCCATGCGTTTCAGAGCTATGCTGGAGTGTAGGGAAACAACATGAGACGTCGAAAGGAACGAG	300	GENCODE	AGAGGGAGAGCAGCTGGTCC-TAACAACGGCTA-GCGCAGGATGAATTCCATGC-GTTTCCCTACAC	179	105	186	209	211	252	122
37448	ENSG00000237247	MBD3L5	AGAGATTCACCGGCCGTCCC	CAGGGCCTGCAGTCTCCGGT	4	1	1	GENE_TARGETING	0	GTAGTTGAGGCG	GAAGGACGACAC	tRNA_Q	0	CCGGCCAACATACC	CTCGTTCCTTTCGA	AACAAA	CCGGCCAACATACCCGTCTCAATGCAAGAGATTCACCGGCCGTCCCGTTTGAGAGCTAAGCAGGACGCCTCAACTACGACTGCTTAGCAAGTTCAAATAAGGCTGGTCCGTACACAACTTGGAAAAGTGGCAGCCGAGTCGGCTGCAACAAAGGTTCCATGGTGTAATGGTTAGCACTCTGGACTCTGAATCCAGCGATCCGAGTTCAAATCTCGGTGGAACCTCAGGGCCTGCAGTCTCCGGTGTTTCAGAGCTATGCTGGAGTGTCGTCCTTCAACATGAGACGTCGAAAGGAACGAG	300	GENCODE	AGAGATTCACCGGCCGTCCC-GTAGTTGAGGCG-CAGGGCCTGCAGTCTCCGGT-GAAGGACGACAC	181	130	174	212	195	315	177
37449	ENSG00000237247	MBD3L5	GAGCTGACAACCCATTCCTG	CCGTACTCACCAGAACAGGT	2	3	2	GENE_TARGETING	0	GCTGTGGATGGG	GCAATTGACAAG	tRNA_A	0	CCGGCCAACATACC	CTCGTTCCTTTCGA	AACAAA	CCGGCCAACATACCCGTCTCAATGCAGAGCTGACAACCCATTCCTGGTTTGAGAGCTAAGCAGGACCCATCCACAGCGACTGCTTAGCAAGTTCAAATAAGGCTGGTCCGTACACAACTTGGAAAAGTGGCAGCCGAGTCGGCTGCAACAAAGGGGGTATAGCTCAGTGGTAGAGCGCGTGCTTAGCATGCACGAGGTCCTGGGTTCGATCCCCAGTACCTCCACCGTACTCACCAGAACAGGTGTTTCAGAGCTATGCTGGACTTGTCAATTGCAACATGAGACGTCGAAAGGAACGAG	300	GENCODE	GAGCTGACAACCCATTCCTG-GCTGTGGATGGG-CCGTACTCACCAGAACAGGT-GCAATTGACAAG	174	110	217	218	266	266	175
37450	ENSG00000237289	CKMT1B	CATGTTACCACCCTTCTCCA	TGACCCCAGCAGTCTATGCA	1	4	1	GENE_TARGETING	0	GCCCACTATATT	CGTCGAAACCTC	tRNA_P	0	CCGGCCAACATACC	CTCGTTCCTTTCGA	AACAAA	CCGGCCAACATACCCGTCTCAATGCACATGTTACCACCCTTCTCCAGTTTGAGAGCTAAGCAGGAAATATAGTGGGCGACTGCTTAGCAAGTTCAAATAAGGCTGGTCCGTACACAACTTGGAAAAGTGGCAGCCGAGTCGGCTGCAACAAAGGCTCGTTGGTCTAGGGGTATGATTCTCGCTTAGGGTGCGAGAGGTCCCGGGTTCAAATCCCGGACGAGCCCTGACCCCAGCAGTCTATGCAGTTTCAGAGCTATGCTGGAGAGGTTTCGACGAACATGAGACGTCGAAAGGAACGAG	300	GENCODE	CATGTTACCACCCTTCTCCA-GCCCACTATATT-TGACCCCAGCAGTCTATGCA-CGTCGAAACCTC	16	6	18	3	16	12	7
37451	ENSG00000237289	CKMT1B	TTGACCTGTCCATCTAACCT	GAATGAGGAGGATCATACAC	3	2	2	GENE_TARGETING	0	GGTGTACTGCTG	GGGCTGACAACC	tRNA_P	0	CCGGCCAACATACC	CTCGTTCCTTTCGA	AACAAA	CCGGCCAACATACCCGTCTCAATGCATTGACCTGTCCATCTAACCTGTTTGAGAGCTAAGCAGGACAGCAGTACACCGACTGCTTAGCAAGTTCAAATAAGGCTGGTCCGTACACAACTTGGAAAAGTGGCAGCCGAGTCGGCTGCAACAAAGGCTCGTTGGTCTAGGGGTATGATTCTCGCTTAGGGTGCGAGAGGTCCCGGGTTCAAATCCCGGACGAGCCCGAATGAGGAGGATCATACACGTTTCAGAGCTATGCTGGAGGTTGTCAGCCCAACATGAGACGTCGAAAGGAACGAG	300	GENCODE	TTGACCTGTCCATCTAACCT-GGTGTACTGCTG-GAATGAGGAGGATCATACAC-GGGCTGACAACC	171	136	259	257	301	351	218
37452	ENSG00000237330	RNF223	GCAAGGTACAGCCTCACCAC	GCACTCCAGGCAGAAGACGT	4	1	1	GENE_TARGETING	0	CGGGCATGTTGT	CATGTTTGGAAG	tRNA_Q	0	CCGGCCAACATACC	CTCGTTCCTTTCGA	AACAAA	CCGGCCAACATACCCGTCTCAATGCAGCAAGGTACAGCCTCACCACGTTTGAGAGCTAAGCAGGAACAACATGCCCGGACTGCTTAGCAAGTTCAAATAAGGCTGGTCCGTACACAACTTGGAAAAGTGGCAGCCGAGTCGGCTGCAACAAAGGTTCCATGGTGTAATGGTTAGCACTCTGGACTCTGAATCCAGCGATCCGAGTTCAAATCTCGGTGGAACCTGCACTCCAGGCAGAAGACGTGTTTCAGAGCTATGCTGGACTTCCAAACATGAACATGAGACGTCGAAAGGAACGAG	300	GENCODE	GCAAGGTACAGCCTCACCAC-CGGGCATGTTGT-GCACTCCAGGCAGAAGACGT-CATGTTTGGAAG	137	84	188	148	216	248	255
37453	ENSG00000237330	RNF223	ACAGATGGAGCACTCCAGGG	TGCGGCGTGAGGAGCCTGTG	2	3	2	GENE_TARGETING	0	CTTACGCGTGCC	CTCCGTGCGAAA	tRNA_Q	0	CCGGCCAACATACC	CTCGTTCCTTTCGA	AACAAA	CCGGCCAACATACCCGTCTCAATGCAACAGATGGAGCACTCCAGGGGTTTGAGAGCTAAGCAGGAGGCACGCGTAAGGACTGCTTAGCAAGTTCAAATAAGGCTGGTCCGTACACAACTTGGAAAAGTGGCAGCCGAGTCGGCTGCAACAAAGGTTCCATGGTGTAATGGTTAGCACTCTGGACTCTGAATCCAGCGATCCGAGTTCAAATCTCGGTGGAACCTTGCGGCGTGAGGAGCCTGTGGTTTCAGAGCTATGCTGGATTTCGCACGGAGAACATGAGACGTCGAAAGGAACGAG	300	GENCODE	ACAGATGGAGCACTCCAGGG-CTTACGCGTGCC-TGCGGCGTGAGGAGCCTGTG-CTCCGTGCGAAA	143	108	155	148	155	158	127
37454	ENSG00000237353	PATE4	AATACCTGCATATACACAGA	ATATGTGTAAGTATAAGTGC	1	4	1	GENE_TARGETING	0	GTGTCCTCCATT	GGTTTACGTATC	tRNA_A	0	CCGGCCAACATACC	CTCGTTCCTTTCGA	AACAAA	CCGGCCAACATACCCGTCTCAATGCAAATACCTGCATATACACAGAGTTTGAGAGCTAAGCAGGAAATGGAGGACACGACTGCTTAGCAAGTTCAAATAAGGCTGGTCCGTACACAACTTGGAAAAGTGGCAGCCGAGTCGGCTGCAACAAAGGGGGTATAGCTCAGTGGTAGAGCGCGTGCTTAGCATGCACGAGGTCCTGGGTTCGATCCCCAGTACCTCCAATATGTGTAAGTATAAGTGCGTTTCAGAGCTATGCTGGAGATACGTAAACCAACATGAGACGTCGAAAGGAACGAG	300	GENCODE	AATACCTGCATATACACAGA-GTGTCCTCCATT-ATATGTGTAAGTATAAGTGC-GGTTTACGTATC	92	61	85	87	111	114	91
37455	ENSG00000237353	PATE4	AGAGAAAAGATAAGCTCACA	TCAACAACAGCCTATTTCAG	2	3	2	GENE_TARGETING	0	TCGGGTACGTGC	TCAGGTAAGGTG	tRNA_A	0	CCGGCCAACATACC	CTCGTTCCTTTCGA	AACAAA	CCGGCCAACATACCCGTCTCAATGCAAGAGAAAAGATAAGCTCACAGTTTGAGAGCTAAGCAGGAGCACGTACCCGAGACTGCTTAGCAAGTTCAAATAAGGCTGGTCCGTACACAACTTGGAAAAGTGGCAGCCGAGTCGGCTGCAACAAAGGGGGTATAGCTCAGTGGTAGAGCGCGTGCTTAGCATGCACGAGGTCCTGGGTTCGATCCCCAGTACCTCCATCAACAACAGCCTATTTCAGGTTTCAGAGCTATGCTGGACACCTTACCTGAAACATGAGACGTCGAAAGGAACGAG	300	GENCODE	AGAGAAAAGATAAGCTCACA-TCGGGTACGTGC-TCAACAACAGCCTATTTCAG-TCAGGTAAGGTG	144	95	112	142	240	189	170
37456	ENSG00000237378	0	ATAGCTGGAGCCATAGCCAC	AACTACTACGGCAACTCCTG	1	4	1	GENE_TARGETING	0	GACCGTTCCTTC	CTGGTGTTAGTA	tRNA_P	0	CCGGCCAACATACC	CTCGTTCCTTTCGA	AACAAA	CCGGCCAACATACCCGTCTCAATGCAATAGCTGGAGCCATAGCCACGTTTGAGAGCTAAGCAGGAGAAGGAACGGTCGACTGCTTAGCAAGTTCAAATAAGGCTGGTCCGTACACAACTTGGAAAAGTGGCAGCCGAGTCGGCTGCAACAAAGGCTCGTTGGTCTAGGGGTATGATTCTCGCTTAGGGTGCGAGAGGTCCCGGGTTCAAATCCCGGACGAGCCCAACTACTACGGCAACTCCTGGTTTCAGAGCTATGCTGGATACTAACACCAGAACATGAGACGTCGAAAGGAACGAG	300	GENCODE	ATAGCTGGAGCCATAGCCAC-GACCGTTCCTTC-AACTACTACGGCAACTCCTG-CTGGTGTTAGTA	277	194	310	328	425	493	336
37457	ENSG00000237378	0	TATGGCTCTGGCTACAGCTG	TATGGAACTGGCTACAGCTG	3	2	2	GENE_TARGETING	0	GTATGTGTAGGC	GATGTCAGGTCC	tRNA_P	0	CCGGCCAACATACC	CTCGTTCCTTTCGA	AACAAA	CCGGCCAACATACCCGTCTCAATGCATATGGCTCTGGCTACAGCTGGTTTGAGAGCTAAGCAGGAGCCTACACATACGACTGCTTAGCAAGTTCAAATAAGGCTGGTCCGTACACAACTTGGAAAAGTGGCAGCCGAGTCGGCTGCAACAAAGGCTCGTTGGTCTAGGGGTATGATTCTCGCTTAGGGTGCGAGAGGTCCCGGGTTCAAATCCCGGACGAGCCCTATGGAACTGGCTACAGCTGGTTTCAGAGCTATGCTGGAGGACCTGACATCAACATGAGACGTCGAAAGGAACGAG	300	GENCODE	TATGGCTCTGGCTACAGCTG-GTATGTGTAGGC-TATGGAACTGGCTACAGCTG-GATGTCAGGTCC	236	137	289	300	258	334	295
37458	ENSG00000237388	OR4A47	AGTGCAAGCCAGTCCTCCAT	ACAAGCCTGAAATCAATCTG	1	4	1	OR_CONTROL	0	GACTCAAATTGA	AGACCAACTACA	tRNA_A	0	CCGGCCAACATACC	CTCGTTCCTTTCGA	AACAAA	CCGGCCAACATACCCGTCTCAATGCAAGTGCAAGCCAGTCCTCCATGTTTGAGAGCTAAGCAGGATCAATTTGAGTCGACTGCTTAGCAAGTTCAAATAAGGCTGGTCCGTACACAACTTGGAAAAGTGGCAGCCGAGTCGGCTGCAACAAAGGGGGTATAGCTCAGTGGTAGAGCGCGTGCTTAGCATGCACGAGGTCCTGGGTTCGATCCCCAGTACCTCCAACAAGCCTGAAATCAATCTGGTTTCAGAGCTATGCTGGATGTAGTTGGTCTAACATGAGACGTCGAAAGGAACGAG	300	GENCODE	AGTGCAAGCCAGTCCTCCAT-GACTCAAATTGA-ACAAGCCTGAAATCAATCTG-AGACCAACTACA	1062	675	1440	1282	1524	1652	1396
37459	ENSG00000237388	OR4A47	AGAGCTGGGCCATGCAAGAT	AGTGCAGACCAGTTTCAATA	2	3	2	OR_CONTROL	0	GTTAGTCCTGAA	ATACAGCGGATT	tRNA_Q	0	CCGGCCAACATACC	CTCGTTCCTTTCGA	AACAAA	CCGGCCAACATACCCGTCTCAATGCAAGAGCTGGGCCATGCAAGATGTTTGAGAGCTAAGCAGGATTCAGGACTAACGACTGCTTAGCAAGTTCAAATAAGGCTGGTCCGTACACAACTTGGAAAAGTGGCAGCCGAGTCGGCTGCAACAAAGGTTCCATGGTGTAATGGTTAGCACTCTGGACTCTGAATCCAGCGATCCGAGTTCAAATCTCGGTGGAACCTAGTGCAGACCAGTTTCAATAGTTTCAGAGCTATGCTGGAAATCCGCTGTATAACATGAGACGTCGAAAGGAACGAG	300	GENCODE	AGAGCTGGGCCATGCAAGAT-GTTAGTCCTGAA-AGTGCAGACCAGTTTCAATA-ATACAGCGGATT	1074	762	1098	1238	1441	1495	1316
37460	ENSG00000237412	PRSS56	GTTCGGAGTCACCTCCTGGG	CGGCGTCCACAGCTGCACCA	1	4	1	GENE_TARGETING	0	TCCTGAAGCCGA	GTCGTCACGCTT	tRNA_A	0	CCGGCCAACATACC	CTCGTTCCTTTCGA	AACAAA	CCGGCCAACATACCCGTCTCAATGCAGTTCGGAGTCACCTCCTGGGGTTTGAGAGCTAAGCAGGATCGGCTTCAGGAGACTGCTTAGCAAGTTCAAATAAGGCTGGTCCGTACACAACTTGGAAAAGTGGCAGCCGAGTCGGCTGCAACAAAGGGGGTATAGCTCAGTGGTAGAGCGCGTGCTTAGCATGCACGAGGTCCTGGGTTCGATCCCCAGTACCTCCACGGCGTCCACAGCTGCACCAGTTTCAGAGCTATGCTGGAAAGCGTGACGACAACATGAGACGTCGAAAGGAACGAG	300	GENCODE	GTTCGGAGTCACCTCCTGGG-TCCTGAAGCCGA-CGGCGTCCACAGCTGCACCA-GTCGTCACGCTT	232	167	238	274	401	322	256
37461	ENSG00000237412	PRSS56	GGCGGGCAGCCTCTGTGCGG	CAGGTGTCGGTGCTGAGCAG	3	2	2	GENE_TARGETING	0	TGCACATGATTG	TCGATTCTAAGG	tRNA_Q	0	CCGGCCAACATACC	CTCGTTCCTTTCGA	AACAAA	CCGGCCAACATACCCGTCTCAATGCAGGCGGGCAGCCTCTGTGCGGGTTTGAGAGCTAAGCAGGACAATCATGTGCAGACTGCTTAGCAAGTTCAAATAAGGCTGGTCCGTACACAACTTGGAAAAGTGGCAGCCGAGTCGGCTGCAACAAAGGTTCCATGGTGTAATGGTTAGCACTCTGGACTCTGAATCCAGCGATCCGAGTTCAAATCTCGGTGGAACCTCAGGTGTCGGTGCTGAGCAGGTTTCAGAGCTATGCTGGACCTTAGAATCGAAACATGAGACGTCGAAAGGAACGAG	300	GENCODE	GGCGGGCAGCCTCTGTGCGG-TGCACATGATTG-CAGGTGTCGGTGCTGAGCAG-TCGATTCTAAGG	214	131	299	250	303	306	327
37462	ENSG00000237440	ZNF737	CTGCTCTGGCCAAAGATCTC	AAGGTTAGAGGAGCGCTTAA	4	1	1	GENE_TARGETING	0	GCGGCTAGGTAT	CTTCAAGGACCC	tRNA_P	0	CCGGCCAACATACC	CTCGTTCCTTTCGA	AACAAA	CCGGCCAACATACCCGTCTCAATGCACTGCTCTGGCCAAAGATCTCGTTTGAGAGCTAAGCAGGAATACCTAGCCGCGACTGCTTAGCAAGTTCAAATAAGGCTGGTCCGTACACAACTTGGAAAAGTGGCAGCCGAGTCGGCTGCAACAAAGGCTCGTTGGTCTAGGGGTATGATTCTCGCTTAGGGTGCGAGAGGTCCCGGGTTCAAATCCCGGACGAGCCCAAGGTTAGAGGAGCGCTTAAGTTTCAGAGCTATGCTGGAGGGTCCTTGAAGAACATGAGACGTCGAAAGGAACGAG	300	GENCODE	CTGCTCTGGCCAAAGATCTC-GCGGCTAGGTAT-AAGGTTAGAGGAGCGCTTAA-CTTCAAGGACCC	188	157	148	258	493	388	240
37463	ENSG00000237440	ZNF737	TATGTGTAGTAAGGACAGAG	CTTATGCGCAGTAAGGATAG	2	3	2	GENE_TARGETING	0	CTGTGAACTCGC	CGAGCCACTCGT	tRNA_A	0	CCGGCCAACATACC	CTCGTTCCTTTCGA	AACAAA	CCGGCCAACATACCCGTCTCAATGCATATGTGTAGTAAGGACAGAGGTTTGAGAGCTAAGCAGGAGCGAGTTCACAGGACTGCTTAGCAAGTTCAAATAAGGCTGGTCCGTACACAACTTGGAAAAGTGGCAGCCGAGTCGGCTGCAACAAAGGGGGTATAGCTCAGTGGTAGAGCGCGTGCTTAGCATGCACGAGGTCCTGGGTTCGATCCCCAGTACCTCCACTTATGCGCAGTAAGGATAGGTTTCAGAGCTATGCTGGAACGAGTGGCTCGAACATGAGACGTCGAAAGGAACGAG	300	GENCODE	TATGTGTAGTAAGGACAGAG-CTGTGAACTCGC-CTTATGCGCAGTAAGGATAG-CGAGCCACTCGT	189	103	153	191	206	293	162
37464	ENSG00000237441	RGL2	AGGCCTCCCAGGCACTGAGA	CGTGGAGGTGAAGGCCCGGT	4	1	1	GENE_TARGETING	0	GTTCGACAAGGG	CAAGGATATTTG	tRNA_Q	0	CCGGCCAACATACC	CTCGTTCCTTTCGA	AACAAA	CCGGCCAACATACCCGTCTCAATGCAAGGCCTCCCAGGCACTGAGAGTTTGAGAGCTAAGCAGGACCCTTGTCGAACGACTGCTTAGCAAGTTCAAATAAGGCTGGTCCGTACACAACTTGGAAAAGTGGCAGCCGAGTCGGCTGCAACAAAGGTTCCATGGTGTAATGGTTAGCACTCTGGACTCTGAATCCAGCGATCCGAGTTCAAATCTCGGTGGAACCTCGTGGAGGTGAAGGCCCGGTGTTTCAGAGCTATGCTGGACAAATATCCTTGAACATGAGACGTCGAAAGGAACGAG	300	GENCODE	AGGCCTCCCAGGCACTGAGA-GTTCGACAAGGG-CGTGGAGGTGAAGGCCCGGT-CAAGGATATTTG	227	197	338	268	311	406	355
37465	ENSG00000237441	RGL2	CTAGTCACTCACCCCACCCC	GGACTGCAGGGCTGACACCA	2	3	2	GENE_TARGETING	0	GCAAGCTATGCC	GAGGCCAACTCC	tRNA_A	0	CCGGCCAACATACC	CTCGTTCCTTTCGA	AACAAA	CCGGCCAACATACCCGTCTCAATGCACTAGTCACTCACCCCACCCCGTTTGAGAGCTAAGCAGGAGGCATAGCTTGCGACTGCTTAGCAAGTTCAAATAAGGCTGGTCCGTACACAACTTGGAAAAGTGGCAGCCGAGTCGGCTGCAACAAAGGGGGTATAGCTCAGTGGTAGAGCGCGTGCTTAGCATGCACGAGGTCCTGGGTTCGATCCCCAGTACCTCCAGGACTGCAGGGCTGACACCAGTTTCAGAGCTATGCTGGAGGAGTTGGCCTCAACATGAGACGTCGAAAGGAACGAG	300	GENCODE	CTAGTCACTCACCCCACCCC-GCAAGCTATGCC-GGACTGCAGGGCTGACACCA-GAGGCCAACTCC	405	223	575	360	438	652	428
37466	ENSG00000237452	MEIOSIN	ACAAGACCCAGCCCCATCCC	GGGGACCAAGAAGCTCACAA	4	1	1	GENE_TARGETING	0	GCTGCTCATCCT	GCGTTTCAATTA	tRNA_A	0	CCGGCCAACATACC	CTCGTTCCTTTCGA	AACAAA	CCGGCCAACATACCCGTCTCAATGCAACAAGACCCAGCCCCATCCCGTTTGAGAGCTAAGCAGGAAGGATGAGCAGCGACTGCTTAGCAAGTTCAAATAAGGCTGGTCCGTACACAACTTGGAAAAGTGGCAGCCGAGTCGGCTGCAACAAAGGGGGTATAGCTCAGTGGTAGAGCGCGTGCTTAGCATGCACGAGGTCCTGGGTTCGATCCCCAGTACCTCCAGGGGACCAAGAAGCTCACAAGTTTCAGAGCTATGCTGGATAATTGAAACGCAACATGAGACGTCGAAAGGAACGAG	300	GENCODE	ACAAGACCCAGCCCCATCCC-GCTGCTCATCCT-GGGGACCAAGAAGCTCACAA-GCGTTTCAATTA	267	171	247	279	359	372	242
37467	ENSG00000237452	MEIOSIN	TGCAGGCCTCGGGTGACCGC	TGAGCCCGAGGATCTCACTT	2	3	2	GENE_TARGETING	0	GTCCTTGACAAG	GCGTCGAATACT	tRNA_Q	0	CCGGCCAACATACC	CTCGTTCCTTTCGA	AACAAA	CCGGCCAACATACCCGTCTCAATGCATGCAGGCCTCGGGTGACCGCGTTTGAGAGCTAAGCAGGACTTGTCAAGGACGACTGCTTAGCAAGTTCAAATAAGGCTGGTCCGTACACAACTTGGAAAAGTGGCAGCCGAGTCGGCTGCAACAAAGGTTCCATGGTGTAATGGTTAGCACTCTGGACTCTGAATCCAGCGATCCGAGTTCAAATCTCGGTGGAACCTTGAGCCCGAGGATCTCACTTGTTTCAGAGCTATGCTGGAAGTATTCGACGCAACATGAGACGTCGAAAGGAACGAG	300	GENCODE	TGCAGGCCTCGGGTGACCGC-GTCCTTGACAAG-TGAGCCCGAGGATCTCACTT-GCGTCGAATACT	100	61	128	96	123	158	158
37468	ENSG00000237489	C10orf143	GGAGGATCTGCAGGTTCCGG	CCAGGTGAATGCCTGTGCCC	1	4	1	GENE_TARGETING	0	GTAGCTCGGTGC	CGGCATAGGTGA	tRNA_A	0	CCGGCCAACATACC	CTCGTTCCTTTCGA	AACAAA	CCGGCCAACATACCCGTCTCAATGCAGGAGGATCTGCAGGTTCCGGGTTTGAGAGCTAAGCAGGAGCACCGAGCTACGACTGCTTAGCAAGTTCAAATAAGGCTGGTCCGTACACAACTTGGAAAAGTGGCAGCCGAGTCGGCTGCAACAAAGGGGGTATAGCTCAGTGGTAGAGCGCGTGCTTAGCATGCACGAGGTCCTGGGTTCGATCCCCAGTACCTCCACCAGGTGAATGCCTGTGCCCGTTTCAGAGCTATGCTGGATCACCTATGCCGAACATGAGACGTCGAAAGGAACGAG	300	GENCODE	GGAGGATCTGCAGGTTCCGG-GTAGCTCGGTGC-CCAGGTGAATGCCTGTGCCC-CGGCATAGGTGA	218	187	312	271	357	325	283
37469	ENSG00000237489	C10orf143	GAGGCTGCCTCCCAGCACCA	GCATGAGCGTGGCTGCCACC	2	3	2	GENE_TARGETING	0	TACGCCGCGATC	CAGCTACACGTT	tRNA_P	0	CCGGCCAACATACC	CTCGTTCCTTTCGA	AACAAA	CCGGCCAACATACCCGTCTCAATGCAGAGGCTGCCTCCCAGCACCAGTTTGAGAGCTAAGCAGGAGATCGCGGCGTAGACTGCTTAGCAAGTTCAAATAAGGCTGGTCCGTACACAACTTGGAAAAGTGGCAGCCGAGTCGGCTGCAACAAAGGCTCGTTGGTCTAGGGGTATGATTCTCGCTTAGGGTGCGAGAGGTCCCGGGTTCAAATCCCGGACGAGCCCGCATGAGCGTGGCTGCCACCGTTTCAGAGCTATGCTGGAAACGTGTAGCTGAACATGAGACGTCGAAAGGAACGAG	300	GENCODE	GAGGCTGCCTCCCAGCACCA-TACGCCGCGATC-GCATGAGCGTGGCTGCCACC-CAGCTACACGTT	150	126	155	210	324	295	211
37470	ENSG00000237515	SHISA9	ACGCCGCTCTGGCTCAACAC	AAGGGAGCACATGTCCAGGT	4	1	1	GENE_TARGETING	0	TTTCAGAAACAG	GCGGCGTTTAGG	tRNA_Q	0	CCGGCCAACATACC	CTCGTTCCTTTCGA	AACAAA	CCGGCCAACATACCCGTCTCAATGCAACGCCGCTCTGGCTCAACACGTTTGAGAGCTAAGCAGGACTGTTTCTGAAAGACTGCTTAGCAAGTTCAAATAAGGCTGGTCCGTACACAACTTGGAAAAGTGGCAGCCGAGTCGGCTGCAACAAAGGTTCCATGGTGTAATGGTTAGCACTCTGGACTCTGAATCCAGCGATCCGAGTTCAAATCTCGGTGGAACCTAAGGGAGCACATGTCCAGGTGTTTCAGAGCTATGCTGGACCTAAACGCCGCAACATGAGACGTCGAAAGGAACGAG	300	GENCODE	ACGCCGCTCTGGCTCAACAC-TTTCAGAAACAG-AAGGGAGCACATGTCCAGGT-GCGGCGTTTAGG	92	77	115	100	167	172	160
37471	ENSG00000237515	SHISA9	GATGCCCACGAGCACCATGA	CCATGACATCGAAGTAGCCC	2	3	2	GENE_TARGETING	0	TGACATATCTTG	GGTAGCATCGGA	tRNA_P	0	CCGGCCAACATACC	CTCGTTCCTTTCGA	AACAAA	CCGGCCAACATACCCGTCTCAATGCAGATGCCCACGAGCACCATGAGTTTGAGAGCTAAGCAGGACAAGATATGTCAGACTGCTTAGCAAGTTCAAATAAGGCTGGTCCGTACACAACTTGGAAAAGTGGCAGCCGAGTCGGCTGCAACAAAGGCTCGTTGGTCTAGGGGTATGATTCTCGCTTAGGGTGCGAGAGGTCCCGGGTTCAAATCCCGGACGAGCCCCCATGACATCGAAGTAGCCCGTTTCAGAGCTATGCTGGATCCGATGCTACCAACATGAGACGTCGAAAGGAACGAG	300	GENCODE	GATGCCCACGAGCACCATGA-TGACATATCTTG-CCATGACATCGAAGTAGCCC-GGTAGCATCGGA	240	144	233	230	257	241	217
37472	ENSG00000237521	OR7E24	AGAAAAGGATCCCTGAGATA	ACAAGATTAAGAAGCCACAG	4	1	1	OR_CONTROL	0	TACGATCCTCTC	GGTAGCGAGGCA	tRNA_A	0	CCGGCCAACATACC	CTCGTTCCTTTCGA	AACAAA	CCGGCCAACATACCCGTCTCAATGCAAGAAAAGGATCCCTGAGATAGTTTGAGAGCTAAGCAGGAGAGAGGATCGTAGACTGCTTAGCAAGTTCAAATAAGGCTGGTCCGTACACAACTTGGAAAAGTGGCAGCCGAGTCGGCTGCAACAAAGGGGGTATAGCTCAGTGGTAGAGCGCGTGCTTAGCATGCACGAGGTCCTGGGTTCGATCCCCAGTACCTCCAACAAGATTAAGAAGCCACAGGTTTCAGAGCTATGCTGGATGCCTCGCTACCAACATGAGACGTCGAAAGGAACGAG	300	GENCODE	AGAAAAGGATCCCTGAGATA-TACGATCCTCTC-ACAAGATTAAGAAGCCACAG-GGTAGCGAGGCA	624	328	483	661	539	812	539
37473	ENSG00000237521	OR7E24	TGAGAGTTCCAACATCAGAT	TAAGGTGGAGGAGTTGAGAA	3	2	2	OR_CONTROL	0	GGAGTTTCACGA	CGTTTACTCTCG	tRNA_P	0	CCGGCCAACATACC	CTCGTTCCTTTCGA	AACAAA	CCGGCCAACATACCCGTCTCAATGCATGAGAGTTCCAACATCAGATGTTTGAGAGCTAAGCAGGATCGTGAAACTCCGACTGCTTAGCAAGTTCAAATAAGGCTGGTCCGTACACAACTTGGAAAAGTGGCAGCCGAGTCGGCTGCAACAAAGGCTCGTTGGTCTAGGGGTATGATTCTCGCTTAGGGTGCGAGAGGTCCCGGGTTCAAATCCCGGACGAGCCCTAAGGTGGAGGAGTTGAGAAGTTTCAGAGCTATGCTGGACGAGAGTAAACGAACATGAGACGTCGAAAGGAACGAG	300	GENCODE	TGAGAGTTCCAACATCAGAT-GGAGTTTCACGA-TAAGGTGGAGGAGTTGAGAA-CGTTTACTCTCG	604	388	532	748	695	937	675
37474	ENSG00000237524	TEX51	TCTATCAAGGCAGACAGTTC	AGACATACAGTCCACACTGA	4	1	1	GENE_TARGETING	0	GTTCCAGAGATT	GCAGCGGAATGC	tRNA_P	0	CCGGCCAACATACC	CTCGTTCCTTTCGA	AACAAA	CCGGCCAACATACCCGTCTCAATGCATCTATCAAGGCAGACAGTTCGTTTGAGAGCTAAGCAGGAAATCTCTGGAACGACTGCTTAGCAAGTTCAAATAAGGCTGGTCCGTACACAACTTGGAAAAGTGGCAGCCGAGTCGGCTGCAACAAAGGCTCGTTGGTCTAGGGGTATGATTCTCGCTTAGGGTGCGAGAGGTCCCGGGTTCAAATCCCGGACGAGCCCAGACATACAGTCCACACTGAGTTTCAGAGCTATGCTGGAGCATTCCGCTGCAACATGAGACGTCGAAAGGAACGAG	300	GENCODE	TCTATCAAGGCAGACAGTTC-GTTCCAGAGATT-AGACATACAGTCCACACTGA-GCAGCGGAATGC	211	203	242	219	362	369	293
37475	ENSG00000237524	TEX51	GTGTACTTGAGTGAAGAATT	GGGTCACCCAGAGGATCTGC	3	2	2	GENE_TARGETING	0	GAATTCTCTTCC	AACTCTCAACCT	tRNA_A	0	CCGGCCAACATACC	CTCGTTCCTTTCGA	AACAAA	CCGGCCAACATACCCGTCTCAATGCAGTGTACTTGAGTGAAGAATTGTTTGAGAGCTAAGCAGGAGGAAGAGAATTCGACTGCTTAGCAAGTTCAAATAAGGCTGGTCCGTACACAACTTGGAAAAGTGGCAGCCGAGTCGGCTGCAACAAAGGGGGTATAGCTCAGTGGTAGAGCGCGTGCTTAGCATGCACGAGGTCCTGGGTTCGATCCCCAGTACCTCCAGGGTCACCCAGAGGATCTGCGTTTCAGAGCTATGCTGGAAGGTTGAGAGTTAACATGAGACGTCGAAAGGAACGAG	300	GENCODE	GTGTACTTGAGTGAAGAATT-GAATTCTCTTCC-GGGTCACCCAGAGGATCTGC-AACTCTCAACCT	276	178	286	324	470	429	407
37476	ENSG00000237541	HLA-DQA2	AACTCTACCGCTGCCACCAA	AGCCAGGTGATGTTGACCAC	4	1	1	GENE_TARGETING	0	TTGACTTAAGTG	GGGAATAACTAT	tRNA_P	0	CCGGCCAACATACC	CTCGTTCCTTTCGA	AACAAA	CCGGCCAACATACCCGTCTCAATGCAAACTCTACCGCTGCCACCAAGTTTGAGAGCTAAGCAGGACACTTAAGTCAAGACTGCTTAGCAAGTTCAAATAAGGCTGGTCCGTACACAACTTGGAAAAGTGGCAGCCGAGTCGGCTGCAACAAAGGCTCGTTGGTCTAGGGGTATGATTCTCGCTTAGGGTGCGAGAGGTCCCGGGTTCAAATCCCGGACGAGCCCAGCCAGGTGATGTTGACCACGTTTCAGAGCTATGCTGGAATAGTTATTCCCAACATGAGACGTCGAAAGGAACGAG	300	GENCODE	AACTCTACCGCTGCCACCAA-TTGACTTAAGTG-AGCCAGGTGATGTTGACCAC-GGGAATAACTAT	298	273	362	439	480	549	457
37477	ENSG00000237541	HLA-DQA2	GTAGAAGTTCACACCATAGG	GCACTGAGAAATATGGCTGT	2	3	2	GENE_TARGETING	0	CGCTTCCACCAC	ATCGGACACCGT	tRNA_P	0	CCGGCCAACATACC	CTCGTTCCTTTCGA	AACAAA	CCGGCCAACATACCCGTCTCAATGCAGTAGAAGTTCACACCATAGGGTTTGAGAGCTAAGCAGGAGTGGTGGAAGCGGACTGCTTAGCAAGTTCAAATAAGGCTGGTCCGTACACAACTTGGAAAAGTGGCAGCCGAGTCGGCTGCAACAAAGGCTCGTTGGTCTAGGGGTATGATTCTCGCTTAGGGTGCGAGAGGTCCCGGGTTCAAATCCCGGACGAGCCCGCACTGAGAAATATGGCTGTGTTTCAGAGCTATGCTGGAACGGTGTCCGATAACATGAGACGTCGAAAGGAACGAG	300	GENCODE	GTAGAAGTTCACACCATAGG-CGCTTCCACCAC-GCACTGAGAAATATGGCTGT-ATCGGACACCGT	125	89	165	178	228	232	154
37478	ENSG00000237621	OR9A1P	AGAAGGTCGCAAATAGGATA	GAGCATAAAAGGGACAGCGG	1	4	1	OR_CONTROL	0	GCCAGTGAACCT	CTGCTACCCTGA	tRNA_Q	0	CCGGCCAACATACC	CTCGTTCCTTTCGA	AACAAA	CCGGCCAACATACCCGTCTCAATGCAAGAAGGTCGCAAATAGGATAGTTTGAGAGCTAAGCAGGAAGGTTCACTGGCGACTGCTTAGCAAGTTCAAATAAGGCTGGTCCGTACACAACTTGGAAAAGTGGCAGCCGAGTCGGCTGCAACAAAGGTTCCATGGTGTAATGGTTAGCACTCTGGACTCTGAATCCAGCGATCCGAGTTCAAATCTCGGTGGAACCTGAGCATAAAAGGGACAGCGGGTTTCAGAGCTATGCTGGATCAGGGTAGCAGAACATGAGACGTCGAAAGGAACGAG	300	GENCODE	AGAAGGTCGCAAATAGGATA-GCCAGTGAACCT-GAGCATAAAAGGGACAGCGG-CTGCTACCCTGA	599	474	407	616	782	836	659
37479	ENSG00000237621	OR9A1P	ACTCCAAGGTACCCAAAGAA	ATACCTTGAGCAATTGTCCT	3	2	2	OR_CONTROL	0	CTAGACCGGGAA	ACGCCAACGAAT	tRNA_P	0	CCGGCCAACATACC	CTCGTTCCTTTCGA	AACAAA	CCGGCCAACATACCCGTCTCAATGCAACTCCAAGGTACCCAAAGAAGTTTGAGAGCTAAGCAGGATTCCCGGTCTAGGACTGCTTAGCAAGTTCAAATAAGGCTGGTCCGTACACAACTTGGAAAAGTGGCAGCCGAGTCGGCTGCAACAAAGGCTCGTTGGTCTAGGGGTATGATTCTCGCTTAGGGTGCGAGAGGTCCCGGGTTCAAATCCCGGACGAGCCCATACCTTGAGCAATTGTCCTGTTTCAGAGCTATGCTGGAATTCGTTGGCGTAACATGAGACGTCGAAAGGAACGAG	300	GENCODE	ACTCCAAGGTACCCAAAGAA-CTAGACCGGGAA-ATACCTTGAGCAATTGTCCT-ACGCCAACGAAT	1108	835	966	1309	1595	1893	1673
37480	ENSG00000237649	KIFC1	AGACCGGGAGAGGCTAAGGC	GCATACTGGATAGCCATCCA	4	1	1	GENE_TARGETING	0	GTGTGGGTGTAA	CGCATAGGGTAG	tRNA_A	0	CCGGCCAACATACC	CTCGTTCCTTTCGA	AACAAA	CCGGCCAACATACCCGTCTCAATGCAAGACCGGGAGAGGCTAAGGCGTTTGAGAGCTAAGCAGGATTACACCCACACGACTGCTTAGCAAGTTCAAATAAGGCTGGTCCGTACACAACTTGGAAAAGTGGCAGCCGAGTCGGCTGCAACAAAGGGGGTATAGCTCAGTGGTAGAGCGCGTGCTTAGCATGCACGAGGTCCTGGGTTCGATCCCCAGTACCTCCAGCATACTGGATAGCCATCCAGTTTCAGAGCTATGCTGGACTACCCTATGCGAACATGAGACGTCGAAAGGAACGAG	300	GENCODE	AGACCGGGAGAGGCTAAGGC-GTGTGGGTGTAA-GCATACTGGATAGCCATCCA-CGCATAGGGTAG	295	199	242	334	401	446	348
37481	ENSG00000237649	KIFC1	AACCAGCTGCAGGAACTCAA	AGAGGTGCCGCAGGGCCCGA	2	3	2	GENE_TARGETING	0	GCCCAGGAGTCA	GATAGGGCTGAA	tRNA_A	0	CCGGCCAACATACC	CTCGTTCCTTTCGA	AACAAA	CCGGCCAACATACCCGTCTCAATGCAAACCAGCTGCAGGAACTCAAGTTTGAGAGCTAAGCAGGATGACTCCTGGGCGACTGCTTAGCAAGTTCAAATAAGGCTGGTCCGTACACAACTTGGAAAAGTGGCAGCCGAGTCGGCTGCAACAAAGGGGGTATAGCTCAGTGGTAGAGCGCGTGCTTAGCATGCACGAGGTCCTGGGTTCGATCCCCAGTACCTCCAAGAGGTGCCGCAGGGCCCGAGTTTCAGAGCTATGCTGGATTCAGCCCTATCAACATGAGACGTCGAAAGGAACGAG	300	GENCODE	AACCAGCTGCAGGAACTCAA-GCCCAGGAGTCA-AGAGGTGCCGCAGGGCCCGA-GATAGGGCTGAA	191	92	157	207	277	205	176
37482	ENSG00000237651	C2orf74	AAAAAACCACCAATAAGAGG	GAGACAGAGTAAGGAAGTGT	4	1	1	GENE_TARGETING	0	GGGTTGACCTGT	CACACCCAAGGG	tRNA_Q	0	CCGGCCAACATACC	CTCGTTCCTTTCGA	AACAAA	CCGGCCAACATACCCGTCTCAATGCAAAAAAACCACCAATAAGAGGGTTTGAGAGCTAAGCAGGAACAGGTCAACCCGACTGCTTAGCAAGTTCAAATAAGGCTGGTCCGTACACAACTTGGAAAAGTGGCAGCCGAGTCGGCTGCAACAAAGGTTCCATGGTGTAATGGTTAGCACTCTGGACTCTGAATCCAGCGATCCGAGTTCAAATCTCGGTGGAACCTGAGACAGAGTAAGGAAGTGTGTTTCAGAGCTATGCTGGACCCTTGGGTGTGAACATGAGACGTCGAAAGGAACGAG	300	GENCODE	AAAAAACCACCAATAAGAGG-GGGTTGACCTGT-GAGACAGAGTAAGGAAGTGT-CACACCCAAGGG	296	234	290	272	430	474	346
37483	ENSG00000237651	C2orf74	AAGCAAGAGCCTGAGAATGC	GCAATCCAGAGGACCATGAA	3	2	2	GENE_TARGETING	0	TTCTTGTCAAGA	GTTCTCATGAAA	tRNA_P	0	CCGGCCAACATACC	CTCGTTCCTTTCGA	AACAAA	CCGGCCAACATACCCGTCTCAATGCAAAGCAAGAGCCTGAGAATGCGTTTGAGAGCTAAGCAGGATCTTGACAAGAAGACTGCTTAGCAAGTTCAAATAAGGCTGGTCCGTACACAACTTGGAAAAGTGGCAGCCGAGTCGGCTGCAACAAAGGCTCGTTGGTCTAGGGGTATGATTCTCGCTTAGGGTGCGAGAGGTCCCGGGTTCAAATCCCGGACGAGCCCGCAATCCAGAGGACCATGAAGTTTCAGAGCTATGCTGGATTTCATGAGAACAACATGAGACGTCGAAAGGAACGAG	300	GENCODE	AAGCAAGAGCCTGAGAATGC-TTCTTGTCAAGA-GCAATCCAGAGGACCATGAA-GTTCTCATGAAA	196	123	238	259	284	334	345
37484	ENSG00000237693	IRGM	GACACCAGTTAACATCACTA	GAAATAGGAGGCACATCTTT	1	4	1	GENE_TARGETING	0	CAGCATCAGTGT	AAGTTCGCAAGA	tRNA_A	0	CCGGCCAACATACC	CTCGTTCCTTTCGA	AACAAA	CCGGCCAACATACCCGTCTCAATGCAGACACCAGTTAACATCACTAGTTTGAGAGCTAAGCAGGAACACTGATGCTGGACTGCTTAGCAAGTTCAAATAAGGCTGGTCCGTACACAACTTGGAAAAGTGGCAGCCGAGTCGGCTGCAACAAAGGGGGTATAGCTCAGTGGTAGAGCGCGTGCTTAGCATGCACGAGGTCCTGGGTTCGATCCCCAGTACCTCCAGAAATAGGAGGCACATCTTTGTTTCAGAGCTATGCTGGATCTTGCGAACTTAACATGAGACGTCGAAAGGAACGAG	300	GENCODE	GACACCAGTTAACATCACTA-CAGCATCAGTGT-GAAATAGGAGGCACATCTTT-AAGTTCGCAAGA	309	212	283	361	487	588	461
37485	ENSG00000237693	IRGM	AGAGGTGATCTCTAACATCA	CAACCGGTATGACTTCATCA	3	2	2	GENE_TARGETING	0	CTGCAACCACCC	AGCTCACGGCGT	tRNA_P	0	CCGGCCAACATACC	CTCGTTCCTTTCGA	AACAAA	CCGGCCAACATACCCGTCTCAATGCAAGAGGTGATCTCTAACATCAGTTTGAGAGCTAAGCAGGAGGGTGGTTGCAGGACTGCTTAGCAAGTTCAAATAAGGCTGGTCCGTACACAACTTGGAAAAGTGGCAGCCGAGTCGGCTGCAACAAAGGCTCGTTGGTCTAGGGGTATGATTCTCGCTTAGGGTGCGAGAGGTCCCGGGTTCAAATCCCGGACGAGCCCCAACCGGTATGACTTCATCAGTTTCAGAGCTATGCTGGAACGCCGTGAGCTAACATGAGACGTCGAAAGGAACGAG	300	GENCODE	AGAGGTGATCTCTAACATCA-CTGCAACCACCC-CAACCGGTATGACTTCATCA-AGCTCACGGCGT	314	204	271	240	402	441	437
37486	ENSG00000237700	PRAMEF33	CCAGTGTATCAAGTCCCCTC	GATATACCCAGACAGTATCC	4	1	1	GENE_TARGETING	0	GCAACCTACGGC	CCAACGTTAGAA	tRNA_A	0	CCGGCCAACATACC	CTCGTTCCTTTCGA	AACAAA	CCGGCCAACATACCCGTCTCAATGCACCAGTGTATCAAGTCCCCTCGTTTGAGAGCTAAGCAGGAGCCGTAGGTTGCGACTGCTTAGCAAGTTCAAATAAGGCTGGTCCGTACACAACTTGGAAAAGTGGCAGCCGAGTCGGCTGCAACAAAGGGGGTATAGCTCAGTGGTAGAGCGCGTGCTTAGCATGCACGAGGTCCTGGGTTCGATCCCCAGTACCTCCAGATATACCCAGACAGTATCCGTTTCAGAGCTATGCTGGATTCTAACGTTGGAACATGAGACGTCGAAAGGAACGAG	300	GENCODE	CCAGTGTATCAAGTCCCCTC-GCAACCTACGGC-GATATACCCAGACAGTATCC-CCAACGTTAGAA	539	348	468	583	762	815	519
37487	ENSG00000237700	PRAMEF33	GATCCAGGACCCCCAACTCA	TGAATATAAAGGCCCCCAAG	3	2	2	GENE_TARGETING	0	GTAACGCGTAAG	GGCGGTTGCTTA	tRNA_A	0	CCGGCCAACATACC	CTCGTTCCTTTCGA	AACAAA	CCGGCCAACATACCCGTCTCAATGCAGATCCAGGACCCCCAACTCAGTTTGAGAGCTAAGCAGGACTTACGCGTTACGACTGCTTAGCAAGTTCAAATAAGGCTGGTCCGTACACAACTTGGAAAAGTGGCAGCCGAGTCGGCTGCAACAAAGGGGGTATAGCTCAGTGGTAGAGCGCGTGCTTAGCATGCACGAGGTCCTGGGTTCGATCCCCAGTACCTCCATGAATATAAAGGCCCCCAAGGTTTCAGAGCTATGCTGGATAAGCAACCGCCAACATGAGACGTCGAAAGGAACGAG	300	GENCODE	GATCCAGGACCCCCAACTCA-GTAACGCGTAAG-TGAATATAAAGGCCCCCAAG-GGCGGTTGCTTA	193	152	335	234	330	320	246
37488	ENSG00000237763	AMY1A	GACTAGATGCAACAATGTTG	ATATGTATTGACGTACCTCC	4	1	1	GENE_TARGETING	0	GACTCTACCGAT	CACAGTTATGCC	tRNA_P	0	CCGGCCAACATACC	CTCGTTCCTTTCGA	AACAAA	CCGGCCAACATACCCGTCTCAATGCAGACTAGATGCAACAATGTTGGTTTGAGAGCTAAGCAGGAATCGGTAGAGTCGACTGCTTAGCAAGTTCAAATAAGGCTGGTCCGTACACAACTTGGAAAAGTGGCAGCCGAGTCGGCTGCAACAAAGGCTCGTTGGTCTAGGGGTATGATTCTCGCTTAGGGTGCGAGAGGTCCCGGGTTCAAATCCCGGACGAGCCCATATGTATTGACGTACCTCCGTTTCAGAGCTATGCTGGAGGCATAACTGTGAACATGAGACGTCGAAAGGAACGAG	300	GENCODE	GACTAGATGCAACAATGTTG-GACTCTACCGAT-ATATGTATTGACGTACCTCC-CACAGTTATGCC	346	233	479	367	508	514	455
37489	ENSG00000237763	AMY1A	GAACTATAATGATGCTACTC	ATCCCAGAAGGTAAGTATAG	2	3	2	GENE_TARGETING	0	GTCCTAAGGCCA	GGAATGAAGGGA	tRNA_A	0	CCGGCCAACATACC	CTCGTTCCTTTCGA	AACAAA	CCGGCCAACATACCCGTCTCAATGCAGAACTATAATGATGCTACTCGTTTGAGAGCTAAGCAGGATGGCCTTAGGACGACTGCTTAGCAAGTTCAAATAAGGCTGGTCCGTACACAACTTGGAAAAGTGGCAGCCGAGTCGGCTGCAACAAAGGGGGTATAGCTCAGTGGTAGAGCGCGTGCTTAGCATGCACGAGGTCCTGGGTTCGATCCCCAGTACCTCCAATCCCAGAAGGTAAGTATAGGTTTCAGAGCTATGCTGGATCCCTTCATTCCAACATGAGACGTCGAAAGGAACGAG	300	GENCODE	GAACTATAATGATGCTACTC-GTCCTAAGGCCA-ATCCCAGAAGGTAAGTATAG-GGAATGAAGGGA	349	209	383	336	562	464	481
37490	ENSG00000237765	FAM200B	AATTCCACAGAATCTCATGG	GAATTAGAAAGGCGCATAGT	1	4	1	GENE_TARGETING	0	CTTACCGAAATC	CATACCTCCGCT	tRNA_P	0	CCGGCCAACATACC	CTCGTTCCTTTCGA	AACAAA	CCGGCCAACATACCCGTCTCAATGCAAATTCCACAGAATCTCATGGGTTTGAGAGCTAAGCAGGAGATTTCGGTAAGGACTGCTTAGCAAGTTCAAATAAGGCTGGTCCGTACACAACTTGGAAAAGTGGCAGCCGAGTCGGCTGCAACAAAGGCTCGTTGGTCTAGGGGTATGATTCTCGCTTAGGGTGCGAGAGGTCCCGGGTTCAAATCCCGGACGAGCCCGAATTAGAAAGGCGCATAGTGTTTCAGAGCTATGCTGGAAGCGGAGGTATGAACATGAGACGTCGAAAGGAACGAG	300	GENCODE	AATTCCACAGAATCTCATGG-CTTACCGAAATC-GAATTAGAAAGGCGCATAGT-CATACCTCCGCT	488	341	424	509	669	744	486
37491	ENSG00000237765	FAM200B	AGAGATACTGTGTTATCATT	TTTGGTATGATATAGTAAGT	2	3	2	GENE_TARGETING	0	CGACATCCTGAC	CCGGATGTGTTC	tRNA_A	0	CCGGCCAACATACC	CTCGTTCCTTTCGA	AACAAA	CCGGCCAACATACCCGTCTCAATGCAAGAGATACTGTGTTATCATTGTTTGAGAGCTAAGCAGGAGTCAGGATGTCGGACTGCTTAGCAAGTTCAAATAAGGCTGGTCCGTACACAACTTGGAAAAGTGGCAGCCGAGTCGGCTGCAACAAAGGGGGTATAGCTCAGTGGTAGAGCGCGTGCTTAGCATGCACGAGGTCCTGGGTTCGATCCCCAGTACCTCCATTTGGTATGATATAGTAAGTGTTTCAGAGCTATGCTGGAGAACACATCCGGAACATGAGACGTCGAAAGGAACGAG	300	GENCODE	AGAGATACTGTGTTATCATT-CGACATCCTGAC-TTTGGTATGATATAGTAAGT-CCGGATGTGTTC	336	210	198	313	404	547	380
37492	ENSG00000237850	GOLGA6L24	AGGAGCAGGAGGATAAGATG	GATTCGTATGGTTTGAACCT	4	1	1	GENE_TARGETING	0	GTAGATCCATCC	ATGAGTCAGATG	tRNA_Q	0	CCGGCCAACATACC	CTCGTTCCTTTCGA	AACAAA	CCGGCCAACATACCCGTCTCAATGCAAGGAGCAGGAGGATAAGATGGTTTGAGAGCTAAGCAGGAGGATGGATCTACGACTGCTTAGCAAGTTCAAATAAGGCTGGTCCGTACACAACTTGGAAAAGTGGCAGCCGAGTCGGCTGCAACAAAGGTTCCATGGTGTAATGGTTAGCACTCTGGACTCTGAATCCAGCGATCCGAGTTCAAATCTCGGTGGAACCTGATTCGTATGGTTTGAACCTGTTTCAGAGCTATGCTGGACATCTGACTCATAACATGAGACGTCGAAAGGAACGAG	300	GENCODE	AGGAGCAGGAGGATAAGATG-GTAGATCCATCC-GATTCGTATGGTTTGAACCT-ATGAGTCAGATG	273	147	342	265	183	271	215
37493	ENSG00000237850	GOLGA6L24	GCATGAGCAGGAGAAGATAT	GCTCCTCATCAGTTATGCTA	3	2	2	GENE_TARGETING	0	TACTTACTAAGG	TACTCTAAGGTT	tRNA_P	0	CCGGCCAACATACC	CTCGTTCCTTTCGA	AACAAA	CCGGCCAACATACCCGTCTCAATGCAGCATGAGCAGGAGAAGATATGTTTGAGAGCTAAGCAGGACCTTAGTAAGTAGACTGCTTAGCAAGTTCAAATAAGGCTGGTCCGTACACAACTTGGAAAAGTGGCAGCCGAGTCGGCTGCAACAAAGGCTCGTTGGTCTAGGGGTATGATTCTCGCTTAGGGTGCGAGAGGTCCCGGGTTCAAATCCCGGACGAGCCCGCTCCTCATCAGTTATGCTAGTTTCAGAGCTATGCTGGAAACCTTAGAGTAAACATGAGACGTCGAAAGGAACGAG	300	GENCODE	GCATGAGCAGGAGAAGATAT-TACTTACTAAGG-GCTCCTCATCAGTTATGCTA-TACTCTAAGGTT	276	116	283	271	318	326	341
37494	ENSG00000237988	OR2I1P	TGGCAGAGGAAGTAGTACAT	GAGGTAGCACAGGAGGACAA	1	4	1	OR_CONTROL	0	CCGGTGAGACTG	CACAGGCTCCTT	tRNA_Q	0	CCGGCCAACATACC	CTCGTTCCTTTCGA	AACAAA	CCGGCCAACATACCCGTCTCAATGCATGGCAGAGGAAGTAGTACATGTTTGAGAGCTAAGCAGGACAGTCTCACCGGGACTGCTTAGCAAGTTCAAATAAGGCTGGTCCGTACACAACTTGGAAAAGTGGCAGCCGAGTCGGCTGCAACAAAGGTTCCATGGTGTAATGGTTAGCACTCTGGACTCTGAATCCAGCGATCCGAGTTCAAATCTCGGTGGAACCTGAGGTAGCACAGGAGGACAAGTTTCAGAGCTATGCTGGAAAGGAGCCTGTGAACATGAGACGTCGAAAGGAACGAG	300	GENCODE	TGGCAGAGGAAGTAGTACAT-CCGGTGAGACTG-GAGGTAGCACAGGAGGACAA-CACAGGCTCCTT	713	568	924	851	884	919	758
37495	ENSG00000237988	OR2I1P	GCGCAGCGGGCGGCACACTG	CAGCAGCAGGATGACCACGC	3	2	2	OR_CONTROL	0	CACAGGCAAGAA	AACACTGGGAAC	tRNA_P	0	CCGGCCAACATACC	CTCGTTCCTTTCGA	AACAAA	CCGGCCAACATACCCGTCTCAATGCAGCGCAGCGGGCGGCACACTGGTTTGAGAGCTAAGCAGGATTCTTGCCTGTGGACTGCTTAGCAAGTTCAAATAAGGCTGGTCCGTACACAACTTGGAAAAGTGGCAGCCGAGTCGGCTGCAACAAAGGCTCGTTGGTCTAGGGGTATGATTCTCGCTTAGGGTGCGAGAGGTCCCGGGTTCAAATCCCGGACGAGCCCCAGCAGCAGGATGACCACGCGTTTCAGAGCTATGCTGGAGTTCCCAGTGTTAACATGAGACGTCGAAAGGAACGAG	300	GENCODE	GCGCAGCGGGCGGCACACTG-CACAGGCAAGAA-CAGCAGCAGGATGACCACGC-AACACTGGGAAC	878	823	1040	1427	1417	1553	1281
37496	ENSG00000238083	LRRC37A2	AGAATGTCTAGTCTCTGTAG	ACCTCCCTAGGAGACTCAGA	1	4	1	GENE_TARGETING	0	TTGGGCTCGAAC	TCAGGTATAGAG	tRNA_Q	0	CCGGCCAACATACC	CTCGTTCCTTTCGA	AACAAA	CCGGCCAACATACCCGTCTCAATGCAAGAATGTCTAGTCTCTGTAGGTTTGAGAGCTAAGCAGGAGTTCGAGCCCAAGACTGCTTAGCAAGTTCAAATAAGGCTGGTCCGTACACAACTTGGAAAAGTGGCAGCCGAGTCGGCTGCAACAAAGGTTCCATGGTGTAATGGTTAGCACTCTGGACTCTGAATCCAGCGATCCGAGTTCAAATCTCGGTGGAACCTACCTCCCTAGGAGACTCAGAGTTTCAGAGCTATGCTGGACTCTATACCTGAAACATGAGACGTCGAAAGGAACGAG	300	GENCODE	AGAATGTCTAGTCTCTGTAG-TTGGGCTCGAAC-ACCTCCCTAGGAGACTCAGA-TCAGGTATAGAG	171	90	510	134	195	179	156
37497	ENSG00000238083	LRRC37A2	AGAAAGATCCAGCTCAGCGT	GGAGGCTTCACAGAGACACT	2	3	2	GENE_TARGETING	0	GCCTCCTTTACA	GACAGATTTCGA	tRNA_Q	0	CCGGCCAACATACC	CTCGTTCCTTTCGA	AACAAA	CCGGCCAACATACCCGTCTCAATGCAAGAAAGATCCAGCTCAGCGTGTTTGAGAGCTAAGCAGGATGTAAAGGAGGCGACTGCTTAGCAAGTTCAAATAAGGCTGGTCCGTACACAACTTGGAAAAGTGGCAGCCGAGTCGGCTGCAACAAAGGTTCCATGGTGTAATGGTTAGCACTCTGGACTCTGAATCCAGCGATCCGAGTTCAAATCTCGGTGGAACCTGGAGGCTTCACAGAGACACTGTTTCAGAGCTATGCTGGATCGAAATCTGTCAACATGAGACGTCGAAAGGAACGAG	300	GENCODE	AGAAAGATCCAGCTCAGCGT-GCCTCCTTTACA-GGAGGCTTCACAGAGACACT-GACAGATTTCGA	256	110	553	228	396	227	221
37498	ENSG00000238205	MPC1L	GGAAGGCCCCAGCTGAACGC	ATGCGGCCACTGATGATCTC	1	4	1	GENE_TARGETING	0	TGCGACAACAGA	TCCCTTTCCATT	tRNA_Q	0	CCGGCCAACATACC	CTCGTTCCTTTCGA	AACAAA	CCGGCCAACATACCCGTCTCAATGCAGGAAGGCCCCAGCTGAACGCGTTTGAGAGCTAAGCAGGATCTGTTGTCGCAGACTGCTTAGCAAGTTCAAATAAGGCTGGTCCGTACACAACTTGGAAAAGTGGCAGCCGAGTCGGCTGCAACAAAGGTTCCATGGTGTAATGGTTAGCACTCTGGACTCTGAATCCAGCGATCCGAGTTCAAATCTCGGTGGAACCTATGCGGCCACTGATGATCTCGTTTCAGAGCTATGCTGGAAATGGAAAGGGAAACATGAGACGTCGAAAGGAACGAG	300	GENCODE	GGAAGGCCCCAGCTGAACGC-TGCGACAACAGA-ATGCGGCCACTGATGATCTC-TCCCTTTCCATT	135	124	159	230	261	229	279
37499	ENSG00000238205	MPC1L	GTTTCGAGGCTGTACGCGGT	ATTCCCGGAACTCCTTGCTC	3	2	2	GENE_TARGETING	0	TATCGCTTCGGA	GAATGCGTTATG	tRNA_A	0	CCGGCCAACATACC	CTCGTTCCTTTCGA	AACAAA	CCGGCCAACATACCCGTCTCAATGCAGTTTCGAGGCTGTACGCGGTGTTTGAGAGCTAAGCAGGATCCGAAGCGATAGACTGCTTAGCAAGTTCAAATAAGGCTGGTCCGTACACAACTTGGAAAAGTGGCAGCCGAGTCGGCTGCAACAAAGGGGGTATAGCTCAGTGGTAGAGCGCGTGCTTAGCATGCACGAGGTCCTGGGTTCGATCCCCAGTACCTCCAATTCCCGGAACTCCTTGCTCGTTTCAGAGCTATGCTGGACATAACGCATTCAACATGAGACGTCGAAAGGAACGAG	300	GENCODE	GTTTCGAGGCTGTACGCGGT-TATCGCTTCGGA-ATTCCCGGAACTCCTTGCTC-GAATGCGTTATG	210	149	157	154	261	238	238
37500	ENSG00000238210	ETDA	AGTCCCTAAAGGCAGTCCCA	GCATCCACACCCATCTTGAC	1	4	1	GENE_TARGETING	0	CCAGAGGGTTAG	CATCTAGAGTTG	tRNA_Q	0	CCGGCCAACATACC	CTCGTTCCTTTCGA	AACAAA	CCGGCCAACATACCCGTCTCAATGCAAGTCCCTAAAGGCAGTCCCAGTTTGAGAGCTAAGCAGGACTAACCCTCTGGGACTGCTTAGCAAGTTCAAATAAGGCTGGTCCGTACACAACTTGGAAAAGTGGCAGCCGAGTCGGCTGCAACAAAGGTTCCATGGTGTAATGGTTAGCACTCTGGACTCTGAATCCAGCGATCCGAGTTCAAATCTCGGTGGAACCTGCATCCACACCCATCTTGACGTTTCAGAGCTATGCTGGACAACTCTAGATGAACATGAGACGTCGAAAGGAACGAG	300	GENCODE	AGTCCCTAAAGGCAGTCCCA-CCAGAGGGTTAG-GCATCCACACCCATCTTGAC-CATCTAGAGTTG	159	135	222	240	249	280	222
37501	ENSG00000238210	ETDA	ATGGATAAAGAAGTCCCTAA	TAATCAACAGACAACTGGGC	2	3	2	GENE_TARGETING	0	CTTGGAATTGAT	CCATTCAAGATA	tRNA_A	0	CCGGCCAACATACC	CTCGTTCCTTTCGA	AACAAA	CCGGCCAACATACCCGTCTCAATGCAATGGATAAAGAAGTCCCTAAGTTTGAGAGCTAAGCAGGAATCAATTCCAAGGACTGCTTAGCAAGTTCAAATAAGGCTGGTCCGTACACAACTTGGAAAAGTGGCAGCCGAGTCGGCTGCAACAAAGGGGGTATAGCTCAGTGGTAGAGCGCGTGCTTAGCATGCACGAGGTCCTGGGTTCGATCCCCAGTACCTCCATAATCAACAGACAACTGGGCGTTTCAGAGCTATGCTGGATATCTTGAATGGAACATGAGACGTCGAAAGGAACGAG	300	GENCODE	ATGGATAAAGAAGTCCCTAA-CTTGGAATTGAT-TAATCAACAGACAACTGGGC-CCATTCAAGATA	261	184	276	306	425	459	352
37502	ENSG00000238227	TMEM250	TAGCTGCAGCCTGTTCACTG	ACGTGTACATCAAGACGCGC	1	4	1	GENE_TARGETING	0	GATTGTGAGGCC	ATTGAGCTACCT	tRNA_Q	0	CCGGCCAACATACC	CTCGTTCCTTTCGA	AACAAA	CCGGCCAACATACCCGTCTCAATGCATAGCTGCAGCCTGTTCACTGGTTTGAGAGCTAAGCAGGAGGCCTCACAATCGACTGCTTAGCAAGTTCAAATAAGGCTGGTCCGTACACAACTTGGAAAAGTGGCAGCCGAGTCGGCTGCAACAAAGGTTCCATGGTGTAATGGTTAGCACTCTGGACTCTGAATCCAGCGATCCGAGTTCAAATCTCGGTGGAACCTACGTGTACATCAAGACGCGCGTTTCAGAGCTATGCTGGAAGGTAGCTCAATAACATGAGACGTCGAAAGGAACGAG	300	GENCODE	TAGCTGCAGCCTGTTCACTG-GATTGTGAGGCC-ACGTGTACATCAAGACGCGC-ATTGAGCTACCT	264	214	261	410	374	467	373
37503	ENSG00000238227	TMEM250	CATGCAGGCAGGTGGTGTGC	CAGGTACTGTAGGCAGAAGA	2	3	2	GENE_TARGETING	0	TGCGACTTTGAA	TCCCTATAAGTA	tRNA_A	0	CCGGCCAACATACC	CTCGTTCCTTTCGA	AACAAA	CCGGCCAACATACCCGTCTCAATGCACATGCAGGCAGGTGGTGTGCGTTTGAGAGCTAAGCAGGATTCAAAGTCGCAGACTGCTTAGCAAGTTCAAATAAGGCTGGTCCGTACACAACTTGGAAAAGTGGCAGCCGAGTCGGCTGCAACAAAGGGGGTATAGCTCAGTGGTAGAGCGCGTGCTTAGCATGCACGAGGTCCTGGGTTCGATCCCCAGTACCTCCACAGGTACTGTAGGCAGAAGAGTTTCAGAGCTATGCTGGATACTTATAGGGAAACATGAGACGTCGAAAGGAACGAG	300	GENCODE	CATGCAGGCAGGTGGTGTGC-TGCGACTTTGAA-CAGGTACTGTAGGCAGAAGA-TCCCTATAAGTA	326	271	387	377	523	490	463
37504	ENSG00000238243	OR2W3	GCTTGCAGATAGCCACACAC	GTGAGATGCCCGCCCTGATC	1	4	1	OR_CONTROL	0	GATGGGAAACGC	GAAAGCAAGCGA	tRNA_Q	0	CCGGCCAACATACC	CTCGTTCCTTTCGA	AACAAA	CCGGCCAACATACCCGTCTCAATGCAGCTTGCAGATAGCCACACACGTTTGAGAGCTAAGCAGGAGCGTTTCCCATCGACTGCTTAGCAAGTTCAAATAAGGCTGGTCCGTACACAACTTGGAAAAGTGGCAGCCGAGTCGGCTGCAACAAAGGTTCCATGGTGTAATGGTTAGCACTCTGGACTCTGAATCCAGCGATCCGAGTTCAAATCTCGGTGGAACCTGTGAGATGCCCGCCCTGATCGTTTCAGAGCTATGCTGGATCGCTTGCTTTCAACATGAGACGTCGAAAGGAACGAG	300	GENCODE	GCTTGCAGATAGCCACACAC-GATGGGAAACGC-GTGAGATGCCCGCCCTGATC-GAAAGCAAGCGA	739	505	718	841	923	878	997
37505	ENSG00000238243	OR2W3	GAGGTCCAGGAAGGAAAGGT	AGGTCACTGACACCAAGCCC	3	2	2	OR_CONTROL	0	TCAGACACTTAC	CTCTCGTAATCG	tRNA_A	0	CCGGCCAACATACC	CTCGTTCCTTTCGA	AACAAA	CCGGCCAACATACCCGTCTCAATGCAGAGGTCCAGGAAGGAAAGGTGTTTGAGAGCTAAGCAGGAGTAAGTGTCTGAGACTGCTTAGCAAGTTCAAATAAGGCTGGTCCGTACACAACTTGGAAAAGTGGCAGCCGAGTCGGCTGCAACAAAGGGGGTATAGCTCAGTGGTAGAGCGCGTGCTTAGCATGCACGAGGTCCTGGGTTCGATCCCCAGTACCTCCAAGGTCACTGACACCAAGCCCGTTTCAGAGCTATGCTGGACGATTACGAGAGAACATGAGACGTCGAAAGGAACGAG	300	GENCODE	GAGGTCCAGGAAGGAAAGGT-TCAGACACTTAC-AGGTCACTGACACCAAGCCC-CTCTCGTAATCG	1048	513	1234	927	1403	1422	990
37506	ENSG00000238269	PAGE2B	ACACTTACACCCTTAGGTCC	AGTGGGGAGATCGAAAATGA	4	1	1	GENE_TARGETING	0	AGATAAGAGCCT	AAGGGACAGTTA	tRNA_A	0	CCGGCCAACATACC	CTCGTTCCTTTCGA	AACAAA	CCGGCCAACATACCCGTCTCAATGCAACACTTACACCCTTAGGTCCGTTTGAGAGCTAAGCAGGAAGGCTCTTATCTGACTGCTTAGCAAGTTCAAATAAGGCTGGTCCGTACACAACTTGGAAAAGTGGCAGCCGAGTCGGCTGCAACAAAGGGGGTATAGCTCAGTGGTAGAGCGCGTGCTTAGCATGCACGAGGTCCTGGGTTCGATCCCCAGTACCTCCAAGTGGGGAGATCGAAAATGAGTTTCAGAGCTATGCTGGATAACTGTCCCTTAACATGAGACGTCGAAAGGAACGAG	300	GENCODE	ACACTTACACCCTTAGGTCC-AGATAAGAGCCT-AGTGGGGAGATCGAAAATGA-AAGGGACAGTTA	492	367	499	542	792	928	703
37507	ENSG00000238269	PAGE2B	AATCACAGATCCAACTGGCT	ATAATCCCCTCCCTGACATC	2	3	2	GENE_TARGETING	0	TACGGAGCGTCG	CTACAAATAGCA	tRNA_A	0	CCGGCCAACATACC	CTCGTTCCTTTCGA	AACAAA	CCGGCCAACATACCCGTCTCAATGCAAATCACAGATCCAACTGGCTGTTTGAGAGCTAAGCAGGACGACGCTCCGTAGACTGCTTAGCAAGTTCAAATAAGGCTGGTCCGTACACAACTTGGAAAAGTGGCAGCCGAGTCGGCTGCAACAAAGGGGGTATAGCTCAGTGGTAGAGCGCGTGCTTAGCATGCACGAGGTCCTGGGTTCGATCCCCAGTACCTCCAATAATCCCCTCCCTGACATCGTTTCAGAGCTATGCTGGATGCTATTTGTAGAACATGAGACGTCGAAAGGAACGAG	300	GENCODE	AATCACAGATCCAACTGGCT-TACGGAGCGTCG-ATAATCCCCTCCCTGACATC-CTACAAATAGCA	81	45	29	62	86	132	69
37508	ENSG00000239264	TXNDC5	GTGTGGTCACTGCAAAGCCC	CAAGAAGCTGTGAAGTACCA	1	4	1	GENE_TARGETING	0	TAGGTCGTCCAA	CGATGTAGGATC	tRNA_Q	0	CCGGCCAACATACC	CTCGTTCCTTTCGA	AACAAA	CCGGCCAACATACCCGTCTCAATGCAGTGTGGTCACTGCAAAGCCCGTTTGAGAGCTAAGCAGGATTGGACGACCTAGACTGCTTAGCAAGTTCAAATAAGGCTGGTCCGTACACAACTTGGAAAAGTGGCAGCCGAGTCGGCTGCAACAAAGGTTCCATGGTGTAATGGTTAGCACTCTGGACTCTGAATCCAGCGATCCGAGTTCAAATCTCGGTGGAACCTCAAGAAGCTGTGAAGTACCAGTTTCAGAGCTATGCTGGAGATCCTACATCGAACATGAGACGTCGAAAGGAACGAG	300	GENCODE	GTGTGGTCACTGCAAAGCCC-TAGGTCGTCCAA-CAAGAAGCTGTGAAGTACCA-CGATGTAGGATC	358	199	345	422	471	528	351
37509	ENSG00000239264	TXNDC5	GAGTGGGATAGCCACGAACC	GATCCCGTGCGTGAACATGT	2	3	2	GENE_TARGETING	0	CCGCGGAGTAAC	CACAAGAGAGCA	tRNA_A	0	CCGGCCAACATACC	CTCGTTCCTTTCGA	AACAAA	CCGGCCAACATACCCGTCTCAATGCAGAGTGGGATAGCCACGAACCGTTTGAGAGCTAAGCAGGAGTTACTCCGCGGGACTGCTTAGCAAGTTCAAATAAGGCTGGTCCGTACACAACTTGGAAAAGTGGCAGCCGAGTCGGCTGCAACAAAGGGGGTATAGCTCAGTGGTAGAGCGCGTGCTTAGCATGCACGAGGTCCTGGGTTCGATCCCCAGTACCTCCAGATCCCGTGCGTGAACATGTGTTTCAGAGCTATGCTGGATGCTCTCTTGTGAACATGAGACGTCGAAAGGAACGAG	300	GENCODE	GAGTGGGATAGCCACGAACC-CCGCGGAGTAAC-GATCCCGTGCGTGAACATGT-CACAAGAGAGCA	553	377	512	533	711	705	510
37510	ENSG00000239268	LINC03051	AATGTACACCTCCTTCAGGA	ACAAGCCTCTTGCCGCACGA	1	4	1	GENE_TARGETING	0	GCGTAAGACACC	CCGTGTTGACGT	tRNA_A	0	CCGGCCAACATACC	CTCGTTCCTTTCGA	AACAAA	CCGGCCAACATACCCGTCTCAATGCAAATGTACACCTCCTTCAGGAGTTTGAGAGCTAAGCAGGAGGTGTCTTACGCGACTGCTTAGCAAGTTCAAATAAGGCTGGTCCGTACACAACTTGGAAAAGTGGCAGCCGAGTCGGCTGCAACAAAGGGGGTATAGCTCAGTGGTAGAGCGCGTGCTTAGCATGCACGAGGTCCTGGGTTCGATCCCCAGTACCTCCAACAAGCCTCTTGCCGCACGAGTTTCAGAGCTATGCTGGAACGTCAACACGGAACATGAGACGTCGAAAGGAACGAG	300	GENCODE	AATGTACACCTCCTTCAGGA-GCGTAAGACACC-ACAAGCCTCTTGCCGCACGA-CCGTGTTGACGT	84	60	88	149	108	138	93
37511	ENSG00000239268	LINC03051	AGAACCCAGAGGGAAACCGA	AGGAAAGCGGGAGAGCTCGA	3	2	2	GENE_TARGETING	0	CTCTATCACTCA	CTAACTATCGTA	tRNA_A	0	CCGGCCAACATACC	CTCGTTCCTTTCGA	AACAAA	CCGGCCAACATACCCGTCTCAATGCAAGAACCCAGAGGGAAACCGAGTTTGAGAGCTAAGCAGGATGAGTGATAGAGGACTGCTTAGCAAGTTCAAATAAGGCTGGTCCGTACACAACTTGGAAAAGTGGCAGCCGAGTCGGCTGCAACAAAGGGGGTATAGCTCAGTGGTAGAGCGCGTGCTTAGCATGCACGAGGTCCTGGGTTCGATCCCCAGTACCTCCAAGGAAAGCGGGAGAGCTCGAGTTTCAGAGCTATGCTGGATACGATAGTTAGAACATGAGACGTCGAAAGGAACGAG	300	GENCODE	AGAACCCAGAGGGAAACCGA-CTCTATCACTCA-AGGAAAGCGGGAGAGCTCGA-CTAACTATCGTA	199	145	181	207	268	309	209
37512	ENSG00000239282	CASTOR1	GGACACAGAAGCGGTTCTGT	TGGGTGTAGAGCCAGAGACC	4	1	1	GENE_TARGETING	0	CGGGCAATTCAT	ATCTGTAGCACG	tRNA_A	0	CCGGCCAACATACC	CTCGTTCCTTTCGA	AACAAA	CCGGCCAACATACCCGTCTCAATGCAGGACACAGAAGCGGTTCTGTGTTTGAGAGCTAAGCAGGAATGAATTGCCCGGACTGCTTAGCAAGTTCAAATAAGGCTGGTCCGTACACAACTTGGAAAAGTGGCAGCCGAGTCGGCTGCAACAAAGGGGGTATAGCTCAGTGGTAGAGCGCGTGCTTAGCATGCACGAGGTCCTGGGTTCGATCCCCAGTACCTCCATGGGTGTAGAGCCAGAGACCGTTTCAGAGCTATGCTGGACGTGCTACAGATAACATGAGACGTCGAAAGGAACGAG	300	GENCODE	GGACACAGAAGCGGTTCTGT-CGGGCAATTCAT-TGGGTGTAGAGCCAGAGACC-ATCTGTAGCACG	223	159	259	155	413	298	258
37513	ENSG00000239282	CASTOR1	GATGCTGTCCACTTACCAGA	GTAGAAGAGGACATCTATGA	3	2	2	GENE_TARGETING	0	CAATGCCGCGGT	ATATTGCTTTCC	tRNA_P	0	CCGGCCAACATACC	CTCGTTCCTTTCGA	AACAAA	CCGGCCAACATACCCGTCTCAATGCAGATGCTGTCCACTTACCAGAGTTTGAGAGCTAAGCAGGAACCGCGGCATTGGACTGCTTAGCAAGTTCAAATAAGGCTGGTCCGTACACAACTTGGAAAAGTGGCAGCCGAGTCGGCTGCAACAAAGGCTCGTTGGTCTAGGGGTATGATTCTCGCTTAGGGTGCGAGAGGTCCCGGGTTCAAATCCCGGACGAGCCCGTAGAAGAGGACATCTATGAGTTTCAGAGCTATGCTGGAGGAAAGCAATATAACATGAGACGTCGAAAGGAACGAG	300	GENCODE	GATGCTGTCCACTTACCAGA-CAATGCCGCGGT-GTAGAAGAGGACATCTATGA-ATATTGCTTTCC	130	103	180	173	172	208	186
37514	ENSG00000239305	RNF103	ACCCTGAGTAGCCCAACCCC	TACAGGTATGGAAACCACAC	1	4	1	GENE_TARGETING	0	TAATCTAGCGAA	GGCGTTGGCTAA	tRNA_Q	0	CCGGCCAACATACC	CTCGTTCCTTTCGA	AACAAA	CCGGCCAACATACCCGTCTCAATGCAACCCTGAGTAGCCCAACCCCGTTTGAGAGCTAAGCAGGATTCGCTAGATTAGACTGCTTAGCAAGTTCAAATAAGGCTGGTCCGTACACAACTTGGAAAAGTGGCAGCCGAGTCGGCTGCAACAAAGGTTCCATGGTGTAATGGTTAGCACTCTGGACTCTGAATCCAGCGATCCGAGTTCAAATCTCGGTGGAACCTTACAGGTATGGAAACCACACGTTTCAGAGCTATGCTGGATTAGCCAACGCCAACATGAGACGTCGAAAGGAACGAG	300	GENCODE	ACCCTGAGTAGCCCAACCCC-TAATCTAGCGAA-TACAGGTATGGAAACCACAC-GGCGTTGGCTAA	446	249	648	478	411	597	500
37515	ENSG00000239305	RNF103	ATATTCCAATACAACCACAC	AATGACAGAAGTCCCTTGGT	2	3	2	GENE_TARGETING	0	TACTTGTCATCA	CTCATTATGAAC	tRNA_Q	0	CCGGCCAACATACC	CTCGTTCCTTTCGA	AACAAA	CCGGCCAACATACCCGTCTCAATGCAATATTCCAATACAACCACACGTTTGAGAGCTAAGCAGGATGATGACAAGTAGACTGCTTAGCAAGTTCAAATAAGGCTGGTCCGTACACAACTTGGAAAAGTGGCAGCCGAGTCGGCTGCAACAAAGGTTCCATGGTGTAATGGTTAGCACTCTGGACTCTGAATCCAGCGATCCGAGTTCAAATCTCGGTGGAACCTAATGACAGAAGTCCCTTGGTGTTTCAGAGCTATGCTGGAGTTCATAATGAGAACATGAGACGTCGAAAGGAACGAG	300	GENCODE	ATATTCCAATACAACCACAC-TACTTGTCATCA-AATGACAGAAGTCCCTTGGT-CTCATTATGAAC	157	125	155	180	236	262	187
37516	ENSG00000239306	RBM14	GTTCTCGCGCATGTGCACGA	GGTGCCCCAAGGGAGACAGA	1	4	1	GENE_TARGETING	0	GATACCCGCAGC	GACACTTTGAAC	tRNA_P	0	CCGGCCAACATACC	CTCGTTCCTTTCGA	AACAAA	CCGGCCAACATACCCGTCTCAATGCAGTTCTCGCGCATGTGCACGAGTTTGAGAGCTAAGCAGGAGCTGCGGGTATCGACTGCTTAGCAAGTTCAAATAAGGCTGGTCCGTACACAACTTGGAAAAGTGGCAGCCGAGTCGGCTGCAACAAAGGCTCGTTGGTCTAGGGGTATGATTCTCGCTTAGGGTGCGAGAGGTCCCGGGTTCAAATCCCGGACGAGCCCGGTGCCCCAAGGGAGACAGAGTTTCAGAGCTATGCTGGAGTTCAAAGTGTCAACATGAGACGTCGAAAGGAACGAG	300	GENCODE	GTTCTCGCGCATGTGCACGA-GATACCCGCAGC-GGTGCCCCAAGGGAGACAGA-GACACTTTGAAC	181	86	531	175	162	126	182
37517	ENSG00000239306	RBM14	ATCGAGTGTGACGTGGTGAA	GTAGGCAGCTCCCAGTGACA	2	3	2	GENE_TARGETING	0	CTAATGCAACAG	CACCGCAACACC	tRNA_P	0	CCGGCCAACATACC	CTCGTTCCTTTCGA	AACAAA	CCGGCCAACATACCCGTCTCAATGCAATCGAGTGTGACGTGGTGAAGTTTGAGAGCTAAGCAGGACTGTTGCATTAGGACTGCTTAGCAAGTTCAAATAAGGCTGGTCCGTACACAACTTGGAAAAGTGGCAGCCGAGTCGGCTGCAACAAAGGCTCGTTGGTCTAGGGGTATGATTCTCGCTTAGGGTGCGAGAGGTCCCGGGTTCAAATCCCGGACGAGCCCGTAGGCAGCTCCCAGTGACAGTTTCAGAGCTATGCTGGAGGTGTTGCGGTGAACATGAGACGTCGAAAGGAACGAG	300	GENCODE	ATCGAGTGTGACGTGGTGAA-CTAATGCAACAG-GTAGGCAGCTCCCAGTGACA-CACCGCAACACC	332	250	391	450	572	459	540
37518	ENSG00000239382	ALKBH6	ACGTAGCGCTGGAGCCATGG	CCAGAGAGCTGGGTCCACTT	1	4	1	GENE_TARGETING	0	GAGGGTTGTTTA	ATGTCGCCGTCG	tRNA_A	0	CCGGCCAACATACC	CTCGTTCCTTTCGA	AACAAA	CCGGCCAACATACCCGTCTCAATGCAACGTAGCGCTGGAGCCATGGGTTTGAGAGCTAAGCAGGATAAACAACCCTCGACTGCTTAGCAAGTTCAAATAAGGCTGGTCCGTACACAACTTGGAAAAGTGGCAGCCGAGTCGGCTGCAACAAAGGGGGTATAGCTCAGTGGTAGAGCGCGTGCTTAGCATGCACGAGGTCCTGGGTTCGATCCCCAGTACCTCCACCAGAGAGCTGGGTCCACTTGTTTCAGAGCTATGCTGGACGACGGCGACATAACATGAGACGTCGAAAGGAACGAG	300	GENCODE	ACGTAGCGCTGGAGCCATGG-GAGGGTTGTTTA-CCAGAGAGCTGGGTCCACTT-ATGTCGCCGTCG	48	29	29	83	51	62	88
37519	ENSG00000239382	ALKBH6	GTTACCATGATGCCCTCCCC	GTAGAAGTCCAGCACGGTGT	3	2	2	GENE_TARGETING	0	GCGGCGAACTGT	GACAACCTCGAC	tRNA_A	0	CCGGCCAACATACC	CTCGTTCCTTTCGA	AACAAA	CCGGCCAACATACCCGTCTCAATGCAGTTACCATGATGCCCTCCCCGTTTGAGAGCTAAGCAGGAACAGTTCGCCGCGACTGCTTAGCAAGTTCAAATAAGGCTGGTCCGTACACAACTTGGAAAAGTGGCAGCCGAGTCGGCTGCAACAAAGGGGGTATAGCTCAGTGGTAGAGCGCGTGCTTAGCATGCACGAGGTCCTGGGTTCGATCCCCAGTACCTCCAGTAGAAGTCCAGCACGGTGTGTTTCAGAGCTATGCTGGAGTCGAGGTTGTCAACATGAGACGTCGAAAGGAACGAG	300	GENCODE	GTTACCATGATGCCCTCCCC-GCGGCGAACTGT-GTAGAAGTCCAGCACGGTGT-GACAACCTCGAC	151	112	137	205	272	294	198
37520	ENSG00000239388	ASB14	GCTGCGTGACTGCTATGACA	GGACATGGTGAAGCTTATGC	1	4	1	GENE_TARGETING	0	GAGAGAAACCTA	AGCGTTAATTCC	tRNA_A	0	CCGGCCAACATACC	CTCGTTCCTTTCGA	AACAAA	CCGGCCAACATACCCGTCTCAATGCAGCTGCGTGACTGCTATGACAGTTTGAGAGCTAAGCAGGATAGGTTTCTCTCGACTGCTTAGCAAGTTCAAATAAGGCTGGTCCGTACACAACTTGGAAAAGTGGCAGCCGAGTCGGCTGCAACAAAGGGGGTATAGCTCAGTGGTAGAGCGCGTGCTTAGCATGCACGAGGTCCTGGGTTCGATCCCCAGTACCTCCAGGACATGGTGAAGCTTATGCGTTTCAGAGCTATGCTGGAGGAATTAACGCTAACATGAGACGTCGAAAGGAACGAG	300	GENCODE	GCTGCGTGACTGCTATGACA-GAGAGAAACCTA-GGACATGGTGAAGCTTATGC-AGCGTTAATTCC	357	268	410	425	536	541	434
37521	ENSG00000239388	ASB14	GTGCCTGGAACTCCTCATCC	AGGCCACCTGCCCATCCATG	2	3	2	GENE_TARGETING	0	TAAGCACGGGTC	GGGTACATGCAC	tRNA_P	0	CCGGCCAACATACC	CTCGTTCCTTTCGA	AACAAA	CCGGCCAACATACCCGTCTCAATGCAGTGCCTGGAACTCCTCATCCGTTTGAGAGCTAAGCAGGAGACCCGTGCTTAGACTGCTTAGCAAGTTCAAATAAGGCTGGTCCGTACACAACTTGGAAAAGTGGCAGCCGAGTCGGCTGCAACAAAGGCTCGTTGGTCTAGGGGTATGATTCTCGCTTAGGGTGCGAGAGGTCCCGGGTTCAAATCCCGGACGAGCCCAGGCCACCTGCCCATCCATGGTTTCAGAGCTATGCTGGAGTGCATGTACCCAACATGAGACGTCGAAAGGAACGAG	300	GENCODE	GTGCCTGGAACTCCTCATCC-TAAGCACGGGTC-AGGCCACCTGCCCATCCATG-GGGTACATGCAC	163	72	156	177	235	203	245
37522	ENSG00000239389	PCDHA13	GGACGCACAGGAGAACGCGC	TCGACCGCGAGGAGCTGTGT	4	1	1	GENE_TARGETING	0	GTATATTTACCC	CTTCTAAGAACG	tRNA_P	0	CCGGCCAACATACC	CTCGTTCCTTTCGA	AACAAA	CCGGCCAACATACCCGTCTCAATGCAGGACGCACAGGAGAACGCGCGTTTGAGAGCTAAGCAGGAGGGTAAATATACGACTGCTTAGCAAGTTCAAATAAGGCTGGTCCGTACACAACTTGGAAAAGTGGCAGCCGAGTCGGCTGCAACAAAGGCTCGTTGGTCTAGGGGTATGATTCTCGCTTAGGGTGCGAGAGGTCCCGGGTTCAAATCCCGGACGAGCCCTCGACCGCGAGGAGCTGTGTGTTTCAGAGCTATGCTGGACGTTCTTAGAAGAACATGAGACGTCGAAAGGAACGAG	300	GENCODE	GGACGCACAGGAGAACGCGC-GTATATTTACCC-TCGACCGCGAGGAGCTGTGT-CTTCTAAGAACG	173	175	286	185	227	296	278
37523	ENSG00000239389	PCDHA13	GGACGAGAACGACAACGCTC	TGAACTGGTGGTGACCGCGC	3	2	2	GENE_TARGETING	0	GCGTGACCGTCT	GCAAGGCCCGTT	tRNA_P	0	CCGGCCAACATACC	CTCGTTCCTTTCGA	AACAAA	CCGGCCAACATACCCGTCTCAATGCAGGACGAGAACGACAACGCTCGTTTGAGAGCTAAGCAGGAAGACGGTCACGCGACTGCTTAGCAAGTTCAAATAAGGCTGGTCCGTACACAACTTGGAAAAGTGGCAGCCGAGTCGGCTGCAACAAAGGCTCGTTGGTCTAGGGGTATGATTCTCGCTTAGGGTGCGAGAGGTCCCGGGTTCAAATCCCGGACGAGCCCTGAACTGGTGGTGACCGCGCGTTTCAGAGCTATGCTGGAAACGGGCCTTGCAACATGAGACGTCGAAAGGAACGAG	300	GENCODE	GGACGAGAACGACAACGCTC-GCGTGACCGTCT-TGAACTGGTGGTGACCGCGC-GCAAGGCCCGTT	233	179	339	204	326	285	377
37524	ENSG00000239395	0	GTAGTTCAGGGGACAGCAGA	AGTCATTAAAAGTAGCTGGA	4	1	1	GENE_TARGETING	0	GTCTAAGCCCGC	GCCGATTCGACT	tRNA_A	0	CCGGCCAACATACC	CTCGTTCCTTTCGA	AACAAA	CCGGCCAACATACCCGTCTCAATGCAGTAGTTCAGGGGACAGCAGAGTTTGAGAGCTAAGCAGGAGCGGGCTTAGACGACTGCTTAGCAAGTTCAAATAAGGCTGGTCCGTACACAACTTGGAAAAGTGGCAGCCGAGTCGGCTGCAACAAAGGGGGTATAGCTCAGTGGTAGAGCGCGTGCTTAGCATGCACGAGGTCCTGGGTTCGATCCCCAGTACCTCCAAGTCATTAAAAGTAGCTGGAGTTTCAGAGCTATGCTGGAAGTCGAATCGGCAACATGAGACGTCGAAAGGAACGAG	300	GENCODE	GTAGTTCAGGGGACAGCAGA-GTCTAAGCCCGC-AGTCATTAAAAGTAGCTGGA-GCCGATTCGACT	133	65	197	117	202	154	192
37525	ENSG00000239395	0	ATGATTACCTCGTAGTTCAG	CTGCTGTCCCCTGAACTACG	2	3	2	GENE_TARGETING	0	TGCGGAACTCGC	GCCTAAGTACTG	tRNA_A	0	CCGGCCAACATACC	CTCGTTCCTTTCGA	AACAAA	CCGGCCAACATACCCGTCTCAATGCAATGATTACCTCGTAGTTCAGGTTTGAGAGCTAAGCAGGAGCGAGTTCCGCAGACTGCTTAGCAAGTTCAAATAAGGCTGGTCCGTACACAACTTGGAAAAGTGGCAGCCGAGTCGGCTGCAACAAAGGGGGTATAGCTCAGTGGTAGAGCGCGTGCTTAGCATGCACGAGGTCCTGGGTTCGATCCCCAGTACCTCCACTGCTGTCCCCTGAACTACGGTTTCAGAGCTATGCTGGACAGTACTTAGGCAACATGAGACGTCGAAAGGAACGAG	300	GENCODE	ATGATTACCTCGTAGTTCAG-TGCGGAACTCGC-CTGCTGTCCCCTGAACTACG-GCCTAAGTACTG	243	244	244	432	553	412	338
37526	ENSG00000239474	KLHL41	TGTGGTAGGAGGACTATATG	AGGATGGCTAGACAGTTACC	4	1	1	GENE_TARGETING	0	GGAATGCTAGCG	ATCCGAAGTAAC	tRNA_P	0	CCGGCCAACATACC	CTCGTTCCTTTCGA	AACAAA	CCGGCCAACATACCCGTCTCAATGCATGTGGTAGGAGGACTATATGGTTTGAGAGCTAAGCAGGACGCTAGCATTCCGACTGCTTAGCAAGTTCAAATAAGGCTGGTCCGTACACAACTTGGAAAAGTGGCAGCCGAGTCGGCTGCAACAAAGGCTCGTTGGTCTAGGGGTATGATTCTCGCTTAGGGTGCGAGAGGTCCCGGGTTCAAATCCCGGACGAGCCCAGGATGGCTAGACAGTTACCGTTTCAGAGCTATGCTGGAGTTACTTCGGATAACATGAGACGTCGAAAGGAACGAG	300	GENCODE	TGTGGTAGGAGGACTATATG-GGAATGCTAGCG-AGGATGGCTAGACAGTTACC-ATCCGAAGTAAC	700	447	1079	600	982	998	776
37527	ENSG00000239474	KLHL41	TCCCAGACCGAAGAGACACC	GATCAATACTGGCAGAGTAC	3	2	2	GENE_TARGETING	0	GCCAATGCTCGG	CCATTCACCTAC	tRNA_Q	0	CCGGCCAACATACC	CTCGTTCCTTTCGA	AACAAA	CCGGCCAACATACCCGTCTCAATGCATCCCAGACCGAAGAGACACCGTTTGAGAGCTAAGCAGGACCGAGCATTGGCGACTGCTTAGCAAGTTCAAATAAGGCTGGTCCGTACACAACTTGGAAAAGTGGCAGCCGAGTCGGCTGCAACAAAGGTTCCATGGTGTAATGGTTAGCACTCTGGACTCTGAATCCAGCGATCCGAGTTCAAATCTCGGTGGAACCTGATCAATACTGGCAGAGTACGTTTCAGAGCTATGCTGGAGTAGGTGAATGGAACATGAGACGTCGAAAGGAACGAG	300	GENCODE	TCCCAGACCGAAGAGACACC-GCCAATGCTCGG-GATCAATACTGGCAGAGTAC-CCATTCACCTAC	299	191	282	324	580	453	421
37528	ENSG00000239590	OR1J4	CAGGAGGAGAGTGTGAGACA	CAAGATCACAGAAGAAATGG	1	4	1	OR_CONTROL	0	CGTTACCGTCCT	AGCTACGCTCCC	tRNA_A	0	CCGGCCAACATACC	CTCGTTCCTTTCGA	AACAAA	CCGGCCAACATACCCGTCTCAATGCACAGGAGGAGAGTGTGAGACAGTTTGAGAGCTAAGCAGGAAGGACGGTAACGGACTGCTTAGCAAGTTCAAATAAGGCTGGTCCGTACACAACTTGGAAAAGTGGCAGCCGAGTCGGCTGCAACAAAGGGGGTATAGCTCAGTGGTAGAGCGCGTGCTTAGCATGCACGAGGTCCTGGGTTCGATCCCCAGTACCTCCACAAGATCACAGAAGAAATGGGTTTCAGAGCTATGCTGGAGGGAGCGTAGCTAACATGAGACGTCGAAAGGAACGAG	300	GENCODE	CAGGAGGAGAGTGTGAGACA-CGTTACCGTCCT-CAAGATCACAGAAGAAATGG-AGCTACGCTCCC	624	420	541	622	904	825	797
37529	ENSG00000239590	OR1J4	TGGCTGAGGAAGAAGAACAT	GTAGCGGAGGGGGTGACAGA	2	3	2	OR_CONTROL	0	GACTGACACTCA	CCACACCTTAGA	tRNA_A	0	CCGGCCAACATACC	CTCGTTCCTTTCGA	AACAAA	CCGGCCAACATACCCGTCTCAATGCATGGCTGAGGAAGAAGAACATGTTTGAGAGCTAAGCAGGATGAGTGTCAGTCGACTGCTTAGCAAGTTCAAATAAGGCTGGTCCGTACACAACTTGGAAAAGTGGCAGCCGAGTCGGCTGCAACAAAGGGGGTATAGCTCAGTGGTAGAGCGCGTGCTTAGCATGCACGAGGTCCTGGGTTCGATCCCCAGTACCTCCAGTAGCGGAGGGGGTGACAGAGTTTCAGAGCTATGCTGGATCTAAGGTGTGGAACATGAGACGTCGAAAGGAACGAG	300	GENCODE	TGGCTGAGGAAGAAGAACAT-GACTGACACTCA-GTAGCGGAGGGGGTGACAGA-CCACACCTTAGA	842	420	2079	805	692	770	551
37530	ENSG00000239605	STPG4	ACTCATTCAAAGACAAACCA	AAGTCAGGAGGCATATACTG	4	1	1	GENE_TARGETING	0	GCTCAAACAATT	CATGTGATTCAG	tRNA_P	0	CCGGCCAACATACC	CTCGTTCCTTTCGA	AACAAA	CCGGCCAACATACCCGTCTCAATGCAACTCATTCAAAGACAAACCAGTTTGAGAGCTAAGCAGGAAATTGTTTGAGCGACTGCTTAGCAAGTTCAAATAAGGCTGGTCCGTACACAACTTGGAAAAGTGGCAGCCGAGTCGGCTGCAACAAAGGCTCGTTGGTCTAGGGGTATGATTCTCGCTTAGGGTGCGAGAGGTCCCGGGTTCAAATCCCGGACGAGCCCAAGTCAGGAGGCATATACTGGTTTCAGAGCTATGCTGGACTGAATCACATGAACATGAGACGTCGAAAGGAACGAG	300	GENCODE	ACTCATTCAAAGACAAACCA-GCTCAAACAATT-AAGTCAGGAGGCATATACTG-CATGTGATTCAG	194	191	191	200	260	232	277
37531	ENSG00000239605	STPG4	GGAAGCACGTTGTATTGCCC	CCACAGGATACTCCTATACC	3	2	2	GENE_TARGETING	0	TAATGGGTCAAC	GAGTCCCGTGAG	tRNA_Q	0	CCGGCCAACATACC	CTCGTTCCTTTCGA	AACAAA	CCGGCCAACATACCCGTCTCAATGCAGGAAGCACGTTGTATTGCCCGTTTGAGAGCTAAGCAGGAGTTGACCCATTAGACTGCTTAGCAAGTTCAAATAAGGCTGGTCCGTACACAACTTGGAAAAGTGGCAGCCGAGTCGGCTGCAACAAAGGTTCCATGGTGTAATGGTTAGCACTCTGGACTCTGAATCCAGCGATCCGAGTTCAAATCTCGGTGGAACCTCCACAGGATACTCCTATACCGTTTCAGAGCTATGCTGGACTCACGGGACTCAACATGAGACGTCGAAAGGAACGAG	300	GENCODE	GGAAGCACGTTGTATTGCCC-TAATGGGTCAAC-CCACAGGATACTCCTATACC-GAGTCCCGTGAG	163	167	182	217	252	287	202
37532	ENSG00000239620	PRR20G	CTTATGTGAAACCCATGAGA	AGGGCCCTGGGCGAGAGAGT	4	1	1	GENE_TARGETING	0	CGGAACGGTTCA	CCTCTCCGATGG	tRNA_P	0	CCGGCCAACATACC	CTCGTTCCTTTCGA	AACAAA	CCGGCCAACATACCCGTCTCAATGCACTTATGTGAAACCCATGAGAGTTTGAGAGCTAAGCAGGATGAACCGTTCCGGACTGCTTAGCAAGTTCAAATAAGGCTGGTCCGTACACAACTTGGAAAAGTGGCAGCCGAGTCGGCTGCAACAAAGGCTCGTTGGTCTAGGGGTATGATTCTCGCTTAGGGTGCGAGAGGTCCCGGGTTCAAATCCCGGACGAGCCCAGGGCCCTGGGCGAGAGAGTGTTTCAGAGCTATGCTGGACCATCGGAGAGGAACATGAGACGTCGAAAGGAACGAG	300	GENCODE	CTTATGTGAAACCCATGAGA-CGGAACGGTTCA-AGGGCCCTGGGCGAGAGAGT-CCTCTCCGATGG	209	137	330	276	198	267	253
37533	ENSG00000239620	PRR20G	AGGTCGAGGCCGCGGCAGTG	CTAGTCCATCTGAATGACCA	3	2	2	GENE_TARGETING	0	CGTCGCGAGTAA	CCGTTTACTTAA	tRNA_A	0	CCGGCCAACATACC	CTCGTTCCTTTCGA	AACAAA	CCGGCCAACATACCCGTCTCAATGCAAGGTCGAGGCCGCGGCAGTGGTTTGAGAGCTAAGCAGGATTACTCGCGACGGACTGCTTAGCAAGTTCAAATAAGGCTGGTCCGTACACAACTTGGAAAAGTGGCAGCCGAGTCGGCTGCAACAAAGGGGGTATAGCTCAGTGGTAGAGCGCGTGCTTAGCATGCACGAGGTCCTGGGTTCGATCCCCAGTACCTCCACTAGTCCATCTGAATGACCAGTTTCAGAGCTATGCTGGATTAAGTAAACGGAACATGAGACGTCGAAAGGAACGAG	300	GENCODE	AGGTCGAGGCCGCGGCAGTG-CGTCGCGAGTAA-CTAGTCCATCTGAATGACCA-CCGTTTACTTAA	343	264	349	445	473	503	461
37534	ENSG00000239642	MEIKIN	CTCCTGTAACTCCTAAGCGA	TAAAGCAGTAGCGATAGAGA	4	1	1	GENE_TARGETING	0	GACATGTAGAAG	CAAGTTGGTGGA	tRNA_A	0	CCGGCCAACATACC	CTCGTTCCTTTCGA	AACAAA	CCGGCCAACATACCCGTCTCAATGCACTCCTGTAACTCCTAAGCGAGTTTGAGAGCTAAGCAGGACTTCTACATGTCGACTGCTTAGCAAGTTCAAATAAGGCTGGTCCGTACACAACTTGGAAAAGTGGCAGCCGAGTCGGCTGCAACAAAGGGGGTATAGCTCAGTGGTAGAGCGCGTGCTTAGCATGCACGAGGTCCTGGGTTCGATCCCCAGTACCTCCATAAAGCAGTAGCGATAGAGAGTTTCAGAGCTATGCTGGATCCACCAACTTGAACATGAGACGTCGAAAGGAACGAG	300	GENCODE	CTCCTGTAACTCCTAAGCGA-GACATGTAGAAG-TAAAGCAGTAGCGATAGAGA-CAAGTTGGTGGA	100	78	103	90	157	164	104
37535	ENSG00000239642	MEIKIN	AGACCTAGGCTCTCCAGCGA	GAAGAGAACTGGCCATACCA	3	2	2	GENE_TARGETING	0	TACGGTGTTTAA	GCTAATAGGTAA	tRNA_Q	0	CCGGCCAACATACC	CTCGTTCCTTTCGA	AACAAA	CCGGCCAACATACCCGTCTCAATGCAAGACCTAGGCTCTCCAGCGAGTTTGAGAGCTAAGCAGGATTAAACACCGTAGACTGCTTAGCAAGTTCAAATAAGGCTGGTCCGTACACAACTTGGAAAAGTGGCAGCCGAGTCGGCTGCAACAAAGGTTCCATGGTGTAATGGTTAGCACTCTGGACTCTGAATCCAGCGATCCGAGTTCAAATCTCGGTGGAACCTGAAGAGAACTGGCCATACCAGTTTCAGAGCTATGCTGGATTACCTATTAGCAACATGAGACGTCGAAAGGAACGAG	300	GENCODE	AGACCTAGGCTCTCCAGCGA-TACGGTGTTTAA-GAAGAGAACTGGCCATACCA-GCTAATAGGTAA	184	131	159	225	271	248	215
37536	ENSG00000239672	NME1	AGACCCCGCTGGACCCCATC	CCAGGCCGGCAAAGAATGGA	1	4	1	GENE_TARGETING	0	TAAGGTGAGGCG	AGACCATAAGCA	tRNA_A	0	CCGGCCAACATACC	CTCGTTCCTTTCGA	AACAAA	CCGGCCAACATACCCGTCTCAATGCAAGACCCCGCTGGACCCCATCGTTTGAGAGCTAAGCAGGACGCCTCACCTTAGACTGCTTAGCAAGTTCAAATAAGGCTGGTCCGTACACAACTTGGAAAAGTGGCAGCCGAGTCGGCTGCAACAAAGGGGGTATAGCTCAGTGGTAGAGCGCGTGCTTAGCATGCACGAGGTCCTGGGTTCGATCCCCAGTACCTCCACCAGGCCGGCAAAGAATGGAGTTTCAGAGCTATGCTGGATGCTTATGGTCTAACATGAGACGTCGAAAGGAACGAG	300	GENCODE	AGACCCCGCTGGACCCCATC-TAAGGTGAGGCG-CCAGGCCGGCAAAGAATGGA-AGACCATAAGCA	227	181	253	289	423	310	334
37537	ENSG00000239672	NME1	ACACTCACCATGGCAACTAC	GTGTTCCTTGAGAAGATCTT	3	2	2	GENE_TARGETING	0	GTCGAAGTACCA	GAGACACCCAGC	tRNA_P	0	CCGGCCAACATACC	CTCGTTCCTTTCGA	AACAAA	CCGGCCAACATACCCGTCTCAATGCAACACTCACCATGGCAACTACGTTTGAGAGCTAAGCAGGATGGTACTTCGACGACTGCTTAGCAAGTTCAAATAAGGCTGGTCCGTACACAACTTGGAAAAGTGGCAGCCGAGTCGGCTGCAACAAAGGCTCGTTGGTCTAGGGGTATGATTCTCGCTTAGGGTGCGAGAGGTCCCGGGTTCAAATCCCGGACGAGCCCGTGTTCCTTGAGAAGATCTTGTTTCAGAGCTATGCTGGAGCTGGGTGTCTCAACATGAGACGTCGAAAGGAACGAG	300	GENCODE	ACACTCACCATGGCAACTAC-GTCGAAGTACCA-GTGTTCCTTGAGAAGATCTT-GAGACACCCAGC	213	113	254	202	329	321	353
37538	ENSG00000239697	TNFSF12	CAGGTAGTAGAGCCCAGCCC	AGAGGAGGACCAGGACCCGT	1	4	1	GENE_TARGETING	0	GACCACGTTCTC	CACTGGTCAGGA	tRNA_P	0	CCGGCCAACATACC	CTCGTTCCTTTCGA	AACAAA	CCGGCCAACATACCCGTCTCAATGCACAGGTAGTAGAGCCCAGCCCGTTTGAGAGCTAAGCAGGAGAGAACGTGGTCGACTGCTTAGCAAGTTCAAATAAGGCTGGTCCGTACACAACTTGGAAAAGTGGCAGCCGAGTCGGCTGCAACAAAGGCTCGTTGGTCTAGGGGTATGATTCTCGCTTAGGGTGCGAGAGGTCCCGGGTTCAAATCCCGGACGAGCCCAGAGGAGGACCAGGACCCGTGTTTCAGAGCTATGCTGGATCCTGACCAGTGAACATGAGACGTCGAAAGGAACGAG	300	GENCODE	CAGGTAGTAGAGCCCAGCCC-GACCACGTTCTC-AGAGGAGGACCAGGACCCGT-CACTGGTCAGGA	437	233	514	397	561	449	402
37539	ENSG00000239697	TNFSF12	ACCTGGACAGGACGGAGCGC	GATCCTCAGCACCTAAAGGC	2	3	2	GENE_TARGETING	0	CGACAGTCGGAT	CAGCCAACGAGG	tRNA_A	0	CCGGCCAACATACC	CTCGTTCCTTTCGA	AACAAA	CCGGCCAACATACCCGTCTCAATGCAACCTGGACAGGACGGAGCGCGTTTGAGAGCTAAGCAGGAATCCGACTGTCGGACTGCTTAGCAAGTTCAAATAAGGCTGGTCCGTACACAACTTGGAAAAGTGGCAGCCGAGTCGGCTGCAACAAAGGGGGTATAGCTCAGTGGTAGAGCGCGTGCTTAGCATGCACGAGGTCCTGGGTTCGATCCCCAGTACCTCCAGATCCTCAGCACCTAAAGGCGTTTCAGAGCTATGCTGGACCTCGTTGGCTGAACATGAGACGTCGAAAGGAACGAG	300	GENCODE	ACCTGGACAGGACGGAGCGC-CGACAGTCGGAT-GATCCTCAGCACCTAAAGGC-CAGCCAACGAGG	72	50	63	88	99	129	138
37540	ENSG00000239704	CDRT4	GTGGGTTCTGGGATCATGGT	GTAGGACTCACAGAAAACAC	4	1	1	GENE_TARGETING	0	CGTTTGCACCCA	CGTGCAATGATT	tRNA_P	0	CCGGCCAACATACC	CTCGTTCCTTTCGA	AACAAA	CCGGCCAACATACCCGTCTCAATGCAGTGGGTTCTGGGATCATGGTGTTTGAGAGCTAAGCAGGATGGGTGCAAACGGACTGCTTAGCAAGTTCAAATAAGGCTGGTCCGTACACAACTTGGAAAAGTGGCAGCCGAGTCGGCTGCAACAAAGGCTCGTTGGTCTAGGGGTATGATTCTCGCTTAGGGTGCGAGAGGTCCCGGGTTCAAATCCCGGACGAGCCCGTAGGACTCACAGAAAACACGTTTCAGAGCTATGCTGGAAATCATTGCACGAACATGAGACGTCGAAAGGAACGAG	300	GENCODE	GTGGGTTCTGGGATCATGGT-CGTTTGCACCCA-GTAGGACTCACAGAAAACAC-CGTGCAATGATT	278	179	285	191	412	453	298
37541	ENSG00000239704	CDRT4	CTGAGAGGTATAGGTGACAT	TGCCCTCGAGGAAAGACCCT	2	3	2	GENE_TARGETING	0	TGCACCAACTGC	TCACAGGAGTCT	tRNA_P	0	CCGGCCAACATACC	CTCGTTCCTTTCGA	AACAAA	CCGGCCAACATACCCGTCTCAATGCACTGAGAGGTATAGGTGACATGTTTGAGAGCTAAGCAGGAGCAGTTGGTGCAGACTGCTTAGCAAGTTCAAATAAGGCTGGTCCGTACACAACTTGGAAAAGTGGCAGCCGAGTCGGCTGCAACAAAGGCTCGTTGGTCTAGGGGTATGATTCTCGCTTAGGGTGCGAGAGGTCCCGGGTTCAAATCCCGGACGAGCCCTGCCCTCGAGGAAAGACCCTGTTTCAGAGCTATGCTGGAAGACTCCTGTGAAACATGAGACGTCGAAAGGAACGAG	300	GENCODE	CTGAGAGGTATAGGTGACAT-TGCACCAACTGC-TGCCCTCGAGGAAAGACCCT-TCACAGGAGTCT	180	81	165	155	231	345	183
37542	ENSG00000239713	APOBEC3G	AGGTCACCTGGTACATATCC	AAGGCTCAAATAGCTCTCTT	1	4	1	GENE_TARGETING	0	TCCCTATGTATA	ATCACGGTCTTG	tRNA_Q	0	CCGGCCAACATACC	CTCGTTCCTTTCGA	AACAAA	CCGGCCAACATACCCGTCTCAATGCAAGGTCACCTGGTACATATCCGTTTGAGAGCTAAGCAGGATATACATAGGGAGACTGCTTAGCAAGTTCAAATAAGGCTGGTCCGTACACAACTTGGAAAAGTGGCAGCCGAGTCGGCTGCAACAAAGGTTCCATGGTGTAATGGTTAGCACTCTGGACTCTGAATCCAGCGATCCGAGTTCAAATCTCGGTGGAACCTAAGGCTCAAATAGCTCTCTTGTTTCAGAGCTATGCTGGACAAGACCGTGATAACATGAGACGTCGAAAGGAACGAG	300	GENCODE	AGGTCACCTGGTACATATCC-TCCCTATGTATA-AAGGCTCAAATAGCTCTCTT-ATCACGGTCTTG	243	165	210	222	296	350	250
37543	ENSG00000239713	APOBEC3G	TGCGCTCCACCTCATAACAC	AAGATGGTCAGGGTAACCTT	2	3	2	GENE_TARGETING	0	GCCCTACGCAAA	GCATGACGCCAG	tRNA_A	0	CCGGCCAACATACC	CTCGTTCCTTTCGA	AACAAA	CCGGCCAACATACCCGTCTCAATGCATGCGCTCCACCTCATAACACGTTTGAGAGCTAAGCAGGATTTGCGTAGGGCGACTGCTTAGCAAGTTCAAATAAGGCTGGTCCGTACACAACTTGGAAAAGTGGCAGCCGAGTCGGCTGCAACAAAGGGGGTATAGCTCAGTGGTAGAGCGCGTGCTTAGCATGCACGAGGTCCTGGGTTCGATCCCCAGTACCTCCAAAGATGGTCAGGGTAACCTTGTTTCAGAGCTATGCTGGACTGGCGTCATGCAACATGAGACGTCGAAAGGAACGAG	300	GENCODE	TGCGCTCCACCTCATAACAC-GCCCTACGCAAA-AAGATGGTCAGGGTAACCTT-GCATGACGCCAG	181	123	272	231	294	262	271
37544	ENSG00000239732	TLR9	GTAGAGGTCCAGCTTATTGT	CTGAAGGAGCTGGACATGCA	1	4	1	GENE_TARGETING	0	CTCACCTCTTTA	CCTGCCTTCCTG	tRNA_P	0	CCGGCCAACATACC	CTCGTTCCTTTCGA	AACAAA	CCGGCCAACATACCCGTCTCAATGCAGTAGAGGTCCAGCTTATTGTGTTTGAGAGCTAAGCAGGATAAAGAGGTGAGGACTGCTTAGCAAGTTCAAATAAGGCTGGTCCGTACACAACTTGGAAAAGTGGCAGCCGAGTCGGCTGCAACAAAGGCTCGTTGGTCTAGGGGTATGATTCTCGCTTAGGGTGCGAGAGGTCCCGGGTTCAAATCCCGGACGAGCCCCTGAAGGAGCTGGACATGCAGTTTCAGAGCTATGCTGGACAGGAAGGCAGGAACATGAGACGTCGAAAGGAACGAG	300	GENCODE	GTAGAGGTCCAGCTTATTGT-CTCACCTCTTTA-CTGAAGGAGCTGGACATGCA-CCTGCCTTCCTG	275	212	304	404	433	419	427
37545	ENSG00000239732	TLR9	AGGACAACAGCAGATACTCC	GTTGTTCCGTGACAGATCCA	3	2	2	GENE_TARGETING	0	GGTGGTCAGTTA	GATTGTACGTGT	tRNA_Q	0	CCGGCCAACATACC	CTCGTTCCTTTCGA	AACAAA	CCGGCCAACATACCCGTCTCAATGCAAGGACAACAGCAGATACTCCGTTTGAGAGCTAAGCAGGATAACTGACCACCGACTGCTTAGCAAGTTCAAATAAGGCTGGTCCGTACACAACTTGGAAAAGTGGCAGCCGAGTCGGCTGCAACAAAGGTTCCATGGTGTAATGGTTAGCACTCTGGACTCTGAATCCAGCGATCCGAGTTCAAATCTCGGTGGAACCTGTTGTTCCGTGACAGATCCAGTTTCAGAGCTATGCTGGAACACGTACAATCAACATGAGACGTCGAAAGGAACGAG	300	GENCODE	AGGACAACAGCAGATACTCC-GGTGGTCAGTTA-GTTGTTCCGTGACAGATCCA-GATTGTACGTGT	195	134	254	283	247	282	294
37546	ENSG00000239779	WBP1	TGTGAGAGTGGTCACTGCTG	TATTGGGATACCTGCTGTTG	1	4	1	GENE_TARGETING	0	CTGCGATGCTGA	CCAATGGTCCCT	tRNA_P	0	CCGGCCAACATACC	CTCGTTCCTTTCGA	AACAAA	CCGGCCAACATACCCGTCTCAATGCATGTGAGAGTGGTCACTGCTGGTTTGAGAGCTAAGCAGGATCAGCATCGCAGGACTGCTTAGCAAGTTCAAATAAGGCTGGTCCGTACACAACTTGGAAAAGTGGCAGCCGAGTCGGCTGCAACAAAGGCTCGTTGGTCTAGGGGTATGATTCTCGCTTAGGGTGCGAGAGGTCCCGGGTTCAAATCCCGGACGAGCCCTATTGGGATACCTGCTGTTGGTTTCAGAGCTATGCTGGAAGGGACCATTGGAACATGAGACGTCGAAAGGAACGAG	300	GENCODE	TGTGAGAGTGGTCACTGCTG-CTGCGATGCTGA-TATTGGGATACCTGCTGTTG-CCAATGGTCCCT	194	98	179	171	193	380	248
37547	ENSG00000239779	WBP1	AGGCGCAACAGCAGCTAAAG	TGGGGCCACAGTATAAGGGG	3	2	2	GENE_TARGETING	0	ATCCAATATGGA	AGTCACACGCTA	tRNA_P	0	CCGGCCAACATACC	CTCGTTCCTTTCGA	AACAAA	CCGGCCAACATACCCGTCTCAATGCAAGGCGCAACAGCAGCTAAAGGTTTGAGAGCTAAGCAGGATCCATATTGGATGACTGCTTAGCAAGTTCAAATAAGGCTGGTCCGTACACAACTTGGAAAAGTGGCAGCCGAGTCGGCTGCAACAAAGGCTCGTTGGTCTAGGGGTATGATTCTCGCTTAGGGTGCGAGAGGTCCCGGGTTCAAATCCCGGACGAGCCCTGGGGCCACAGTATAAGGGGGTTTCAGAGCTATGCTGGATAGCGTGTGACTAACATGAGACGTCGAAAGGAACGAG	300	GENCODE	AGGCGCAACAGCAGCTAAAG-ATCCAATATGGA-TGGGGCCACAGTATAAGGGG-AGTCACACGCTA	200	141	251	213	277	275	247
37548	ENSG00000239789	MRPS17	TCCATGCCAGATGGATTGTG	AAGGGCATCGTGAGCAAAGT	1	4	1	GENE_TARGETING	0	GCGGCGGCTATA	CTGATTGCTCTT	tRNA_Q	0	CCGGCCAACATACC	CTCGTTCCTTTCGA	AACAAA	CCGGCCAACATACCCGTCTCAATGCATCCATGCCAGATGGATTGTGGTTTGAGAGCTAAGCAGGATATAGCCGCCGCGACTGCTTAGCAAGTTCAAATAAGGCTGGTCCGTACACAACTTGGAAAAGTGGCAGCCGAGTCGGCTGCAACAAAGGTTCCATGGTGTAATGGTTAGCACTCTGGACTCTGAATCCAGCGATCCGAGTTCAAATCTCGGTGGAACCTAAGGGCATCGTGAGCAAAGTGTTTCAGAGCTATGCTGGAAAGAGCAATCAGAACATGAGACGTCGAAAGGAACGAG	300	GENCODE	TCCATGCCAGATGGATTGTG-GCGGCGGCTATA-AAGGGCATCGTGAGCAAAGT-CTGATTGCTCTT	115	110	123	160	208	209	201
37549	ENSG00000239789	MRPS17	AGGTAGGTAGTTCCAGCACA	CTGTGCTGGAACTACCTACC	2	3	2	GENE_TARGETING	0	CACATTGATGTT	AGAGCGAGCGAG	tRNA_P	0	CCGGCCAACATACC	CTCGTTCCTTTCGA	AACAAA	CCGGCCAACATACCCGTCTCAATGCAAGGTAGGTAGTTCCAGCACAGTTTGAGAGCTAAGCAGGAAACATCAATGTGGACTGCTTAGCAAGTTCAAATAAGGCTGGTCCGTACACAACTTGGAAAAGTGGCAGCCGAGTCGGCTGCAACAAAGGCTCGTTGGTCTAGGGGTATGATTCTCGCTTAGGGTGCGAGAGGTCCCGGGTTCAAATCCCGGACGAGCCCCTGTGCTGGAACTACCTACCGTTTCAGAGCTATGCTGGACTCGCTCGCTCTAACATGAGACGTCGAAAGGAACGAG	300	GENCODE	AGGTAGGTAGTTCCAGCACA-CACATTGATGTT-CTGTGCTGGAACTACCTACC-AGAGCGAGCGAG	189	8	20	41	26	29	36
37550	ENSG00000239810	PRAMEF11	GCTTCTGAAGATTCCTCAAG	TCACCTGGGACGAACCCCTT	1	2	1	GENE_TARGETING	Duplicated guide pair due to insufficient guides. Swapped spacer order and unique iBARs.	TGCGTAGCTTCT	GCCGGTACTGAC	tRNA_P	0	CCGGCCAACATACC	CTCGTTCCTTTCGA	AACAAA	CCGGCCAACATACCCGTCTCAATGCAGCTTCTGAAGATTCCTCAAGGTTTGAGAGCTAAGCAGGAAGAAGCTACGCAGACTGCTTAGCAAGTTCAAATAAGGCTGGTCCGTACACAACTTGGAAAAGTGGCAGCCGAGTCGGCTGCAACAAAGGCTCGTTGGTCTAGGGGTATGATTCTCGCTTAGGGTGCGAGAGGTCCCGGGTTCAAATCCCGGACGAGCCCTCACCTGGGACGAACCCCTTGTTTCAGAGCTATGCTGGAGTCAGTACCGGCAACATGAGACGTCGAAAGGAACGAG	300	GENCODE	GCTTCTGAAGATTCCTCAAG-TGCGTAGCTTCT-TCACCTGGGACGAACCCCTT-GCCGGTACTGAC	173	71	175	150	175	252	238
37551	ENSG00000239810	PRAMEF11	TCACCTGGGACGAACCCCTT	GCTTCTGAAGATTCCTCAAG	2	1	2	GENE_TARGETING	Duplicated guide pair due to insufficient guides. Swapped spacer order and unique iBARs.	TTCTCGTGGGTA	AGTGTGCAGCCC	tRNA_Q	0	CCGGCCAACATACC	CTCGTTCCTTTCGA	AACAAA	CCGGCCAACATACCCGTCTCAATGCATCACCTGGGACGAACCCCTTGTTTGAGAGCTAAGCAGGATACCCACGAGAAGACTGCTTAGCAAGTTCAAATAAGGCTGGTCCGTACACAACTTGGAAAAGTGGCAGCCGAGTCGGCTGCAACAAAGGTTCCATGGTGTAATGGTTAGCACTCTGGACTCTGAATCCAGCGATCCGAGTTCAAATCTCGGTGGAACCTGCTTCTGAAGATTCCTCAAGGTTTCAGAGCTATGCTGGAGGGCTGCACACTAACATGAGACGTCGAAAGGAACGAG	300	GENCODE	TCACCTGGGACGAACCCCTT-TTCTCGTGGGTA-GCTTCTGAAGATTCCTCAAG-AGTGTGCAGCCC	226	200	353	226	334	315	301
37552	ENSG00000239839	DEFA3	TGATGAGGTTGCTGCAGCCC	TGCAGCGGACATCCCAGAAG	4	1	1	GENE_TARGETING	0	ATCTTTGGTACC	ATAGGCAACGTA	tRNA_P	0	CCGGCCAACATACC	CTCGTTCCTTTCGA	AACAAA	CCGGCCAACATACCCGTCTCAATGCATGATGAGGTTGCTGCAGCCCGTTTGAGAGCTAAGCAGGAGGTACCAAAGATGACTGCTTAGCAAGTTCAAATAAGGCTGGTCCGTACACAACTTGGAAAAGTGGCAGCCGAGTCGGCTGCAACAAAGGCTCGTTGGTCTAGGGGTATGATTCTCGCTTAGGGTGCGAGAGGTCCCGGGTTCAAATCCCGGACGAGCCCTGCAGCGGACATCCCAGAAGGTTTCAGAGCTATGCTGGATACGTTGCCTATAACATGAGACGTCGAAAGGAACGAG	300	GENCODE	TGATGAGGTTGCTGCAGCCC-ATCTTTGGTACC-TGCAGCGGACATCCCAGAAG-ATAGGCAACGTA	187	147	209	219	302	332	261
37553	ENSG00000239839	DEFA3	AGCCCCGGAGCAGATTGCAG	AGTGGTTGTTTCCCTTGCAT	2	3	2	GENE_TARGETING	0	CTCCGCTTTGCC	ACCTGCACAAGA	tRNA_Q	0	CCGGCCAACATACC	CTCGTTCCTTTCGA	AACAAA	CCGGCCAACATACCCGTCTCAATGCAAGCCCCGGAGCAGATTGCAGGTTTGAGAGCTAAGCAGGAGGCAAAGCGGAGGACTGCTTAGCAAGTTCAAATAAGGCTGGTCCGTACACAACTTGGAAAAGTGGCAGCCGAGTCGGCTGCAACAAAGGTTCCATGGTGTAATGGTTAGCACTCTGGACTCTGAATCCAGCGATCCGAGTTCAAATCTCGGTGGAACCTAGTGGTTGTTTCCCTTGCATGTTTCAGAGCTATGCTGGATCTTGTGCAGGTAACATGAGACGTCGAAAGGAACGAG	300	GENCODE	AGCCCCGGAGCAGATTGCAG-CTCCGCTTTGCC-AGTGGTTGTTTCCCTTGCAT-ACCTGCACAAGA	146	109	142	165	158	188	144
37554	ENSG00000239857	GET4	GGAATACTCCACCAGCATGT	CAGGGACTCCAGGACCAGCA	1	4	1	GENE_TARGETING	0	TCCTGACTGCAC	CCTCTCATCTAT	tRNA_A	0	CCGGCCAACATACC	CTCGTTCCTTTCGA	AACAAA	CCGGCCAACATACCCGTCTCAATGCAGGAATACTCCACCAGCATGTGTTTGAGAGCTAAGCAGGAGTGCAGTCAGGAGACTGCTTAGCAAGTTCAAATAAGGCTGGTCCGTACACAACTTGGAAAAGTGGCAGCCGAGTCGGCTGCAACAAAGGGGGTATAGCTCAGTGGTAGAGCGCGTGCTTAGCATGCACGAGGTCCTGGGTTCGATCCCCAGTACCTCCACAGGGACTCCAGGACCAGCAGTTTCAGAGCTATGCTGGAATAGATGAGAGGAACATGAGACGTCGAAAGGAACGAG	300	GENCODE	GGAATACTCCACCAGCATGT-TCCTGACTGCAC-CAGGGACTCCAGGACCAGCA-CCTCTCATCTAT	277	195	302	266	405	350	344
37555	ENSG00000239857	GET4	CATGTCCCAGAGCAAGCACA	TCACGCGCTCAGGAGAGTTG	2	3	2	GENE_TARGETING	0	GAGTGGCTAGAC	CACAGAGTAGAC	tRNA_A	0	CCGGCCAACATACC	CTCGTTCCTTTCGA	AACAAA	CCGGCCAACATACCCGTCTCAATGCACATGTCCCAGAGCAAGCACAGTTTGAGAGCTAAGCAGGAGTCTAGCCACTCGACTGCTTAGCAAGTTCAAATAAGGCTGGTCCGTACACAACTTGGAAAAGTGGCAGCCGAGTCGGCTGCAACAAAGGGGGTATAGCTCAGTGGTAGAGCGCGTGCTTAGCATGCACGAGGTCCTGGGTTCGATCCCCAGTACCTCCATCACGCGCTCAGGAGAGTTGGTTTCAGAGCTATGCTGGAGTCTACTCTGTGAACATGAGACGTCGAAAGGAACGAG	300	GENCODE	CATGTCCCAGAGCAAGCACA-GAGTGGCTAGAC-TCACGCGCTCAGGAGAGTTG-CACAGAGTAGAC	512	319	484	384	669	594	436
37556	ENSG00000239886	KRTAP9-2	CAGGCAGGCAGACAGTCGTG	GCTGTCAAAACACCTGCTGT	1	4	1	GENE_TARGETING	0	CCGGATGACCAA	AGAACGAGATAC	tRNA_A	0	CCGGCCAACATACC	CTCGTTCCTTTCGA	AACAAA	CCGGCCAACATACCCGTCTCAATGCACAGGCAGGCAGACAGTCGTGGTTTGAGAGCTAAGCAGGATTGGTCATCCGGGACTGCTTAGCAAGTTCAAATAAGGCTGGTCCGTACACAACTTGGAAAAGTGGCAGCCGAGTCGGCTGCAACAAAGGGGGTATAGCTCAGTGGTAGAGCGCGTGCTTAGCATGCACGAGGTCCTGGGTTCGATCCCCAGTACCTCCAGCTGTCAAAACACCTGCTGTGTTTCAGAGCTATGCTGGAGTATCTCGTTCTAACATGAGACGTCGAAAGGAACGAG	300	GENCODE	CAGGCAGGCAGACAGTCGTG-CCGGATGACCAA-GCTGTCAAAACACCTGCTGT-AGAACGAGATAC	23	21	46	40	43	32	34
37557	ENSG00000239886	KRTAP9-2	CAGGTGCACAGGAGCTGCTC	AGCAGTTGGAGCCACAGCTC	2	3	2	GENE_TARGETING	0	TGTGGTGACAAG	TGGTACAGCCCA	tRNA_P	0	CCGGCCAACATACC	CTCGTTCCTTTCGA	AACAAA	CCGGCCAACATACCCGTCTCAATGCACAGGTGCACAGGAGCTGCTCGTTTGAGAGCTAAGCAGGACTTGTCACCACAGACTGCTTAGCAAGTTCAAATAAGGCTGGTCCGTACACAACTTGGAAAAGTGGCAGCCGAGTCGGCTGCAACAAAGGCTCGTTGGTCTAGGGGTATGATTCTCGCTTAGGGTGCGAGAGGTCCCGGGTTCAAATCCCGGACGAGCCCAGCAGTTGGAGCCACAGCTCGTTTCAGAGCTATGCTGGATGGGCTGTACCAAACATGAGACGTCGAAAGGAACGAG	300	GENCODE	CAGGTGCACAGGAGCTGCTC-TGTGGTGACAAG-AGCAGTTGGAGCCACAGCTC-TGGTACAGCCCA	258	174	496	223	266	248	217
37558	ENSG00000239887	C1orf226	CTGTCACACCCACACTGCCC	TCGGGCCCTGAAGACCACCC	1	4	1	GENE_TARGETING	0	GTTTCCTCTGCC	CAACCTTGTGGC	tRNA_A	0	CCGGCCAACATACC	CTCGTTCCTTTCGA	AACAAA	CCGGCCAACATACCCGTCTCAATGCACTGTCACACCCACACTGCCCGTTTGAGAGCTAAGCAGGAGGCAGAGGAAACGACTGCTTAGCAAGTTCAAATAAGGCTGGTCCGTACACAACTTGGAAAAGTGGCAGCCGAGTCGGCTGCAACAAAGGGGGTATAGCTCAGTGGTAGAGCGCGTGCTTAGCATGCACGAGGTCCTGGGTTCGATCCCCAGTACCTCCATCGGGCCCTGAAGACCACCCGTTTCAGAGCTATGCTGGAGCCACAAGGTTGAACATGAGACGTCGAAAGGAACGAG	300	GENCODE	CTGTCACACCCACACTGCCC-GTTTCCTCTGCC-TCGGGCCCTGAAGACCACCC-CAACCTTGTGGC	245	180	335	298	414	373	331
37559	ENSG00000239887	C1orf226	GAACCTGGGCAAAGCCATGG	AGGCTCACCAGAGCCCAGAG	3	2	2	GENE_TARGETING	0	ACTCAGTATGTA	ACTAACGAGTGG	tRNA_P	0	CCGGCCAACATACC	CTCGTTCCTTTCGA	AACAAA	CCGGCCAACATACCCGTCTCAATGCAGAACCTGGGCAAAGCCATGGGTTTGAGAGCTAAGCAGGATACATACTGAGTGACTGCTTAGCAAGTTCAAATAAGGCTGGTCCGTACACAACTTGGAAAAGTGGCAGCCGAGTCGGCTGCAACAAAGGCTCGTTGGTCTAGGGGTATGATTCTCGCTTAGGGTGCGAGAGGTCCCGGGTTCAAATCCCGGACGAGCCCAGGCTCACCAGAGCCCAGAGGTTTCAGAGCTATGCTGGACCACTCGTTAGTAACATGAGACGTCGAAAGGAACGAG	300	GENCODE	GAACCTGGGCAAAGCCATGG-ACTCAGTATGTA-AGGCTCACCAGAGCCCAGAG-ACTAACGAGTGG	219	95	562	161	248	221	222
37560	ENSG00000239900	ADSL	TAAACACGAAGCACATCTCC	CAGTGGTACCCTTTACTCCC	4	1	1	GENE_TARGETING	0	AGGAACATCGAT	CCCACTTGAGCC	tRNA_Q	0	CCGGCCAACATACC	CTCGTTCCTTTCGA	AACAAA	CCGGCCAACATACCCGTCTCAATGCATAAACACGAAGCACATCTCCGTTTGAGAGCTAAGCAGGAATCGATGTTCCTGACTGCTTAGCAAGTTCAAATAAGGCTGGTCCGTACACAACTTGGAAAAGTGGCAGCCGAGTCGGCTGCAACAAAGGTTCCATGGTGTAATGGTTAGCACTCTGGACTCTGAATCCAGCGATCCGAGTTCAAATCTCGGTGGAACCTCAGTGGTACCCTTTACTCCCGTTTCAGAGCTATGCTGGAGGCTCAAGTGGGAACATGAGACGTCGAAAGGAACGAG	300	GENCODE	TAAACACGAAGCACATCTCC-AGGAACATCGAT-CAGTGGTACCCTTTACTCCC-CCCACTTGAGCC	152	96	140	115	150	254	157
37561	ENSG00000239900	ADSL	GGCAAGCCGAGAGATCACTC	CATAGCAAGAAGTAGCACCA	2	3	2	GENE_TARGETING	0	GCTTTCTATTGA	ATTCTGCTGAGA	tRNA_Q	0	CCGGCCAACATACC	CTCGTTCCTTTCGA	AACAAA	CCGGCCAACATACCCGTCTCAATGCAGGCAAGCCGAGAGATCACTCGTTTGAGAGCTAAGCAGGATCAATAGAAAGCGACTGCTTAGCAAGTTCAAATAAGGCTGGTCCGTACACAACTTGGAAAAGTGGCAGCCGAGTCGGCTGCAACAAAGGTTCCATGGTGTAATGGTTAGCACTCTGGACTCTGAATCCAGCGATCCGAGTTCAAATCTCGGTGGAACCTCATAGCAAGAAGTAGCACCAGTTTCAGAGCTATGCTGGATCTCAGCAGAATAACATGAGACGTCGAAAGGAACGAG	300	GENCODE	GGCAAGCCGAGAGATCACTC-GCTTTCTATTGA-CATAGCAAGAAGTAGCACCA-ATTCTGCTGAGA	156	170	211	251	262	325	179
37562	ENSG00000239920	0	GCCTCAGAACTCTAACTACA	GAGCATTACCTTCTGTCCAG	1	4	1	GENE_TARGETING	0	GAAGGGTCATAC	CACCCTTGGTAA	tRNA_Q	0	CCGGCCAACATACC	CTCGTTCCTTTCGA	AACAAA	CCGGCCAACATACCCGTCTCAATGCAGCCTCAGAACTCTAACTACAGTTTGAGAGCTAAGCAGGAGTATGACCCTTCGACTGCTTAGCAAGTTCAAATAAGGCTGGTCCGTACACAACTTGGAAAAGTGGCAGCCGAGTCGGCTGCAACAAAGGTTCCATGGTGTAATGGTTAGCACTCTGGACTCTGAATCCAGCGATCCGAGTTCAAATCTCGGTGGAACCTGAGCATTACCTTCTGTCCAGGTTTCAGAGCTATGCTGGATTACCAAGGGTGAACATGAGACGTCGAAAGGAACGAG	300	GENCODE	GCCTCAGAACTCTAACTACA-GAAGGGTCATAC-GAGCATTACCTTCTGTCCAG-CACCCTTGGTAA	161	131	175	129	157	216	155
37563	ENSG00000239920	0	GAAAAGGGGAAGGAGCGTCT	AATGTCAAAGTTCCTCCCTA	2	3	2	GENE_TARGETING	0	TAATCTATGGAG	CGGCAACGTCAA	tRNA_A	0	CCGGCCAACATACC	CTCGTTCCTTTCGA	AACAAA	CCGGCCAACATACCCGTCTCAATGCAGAAAAGGGGAAGGAGCGTCTGTTTGAGAGCTAAGCAGGACTCCATAGATTAGACTGCTTAGCAAGTTCAAATAAGGCTGGTCCGTACACAACTTGGAAAAGTGGCAGCCGAGTCGGCTGCAACAAAGGGGGTATAGCTCAGTGGTAGAGCGCGTGCTTAGCATGCACGAGGTCCTGGGTTCGATCCCCAGTACCTCCAAATGTCAAAGTTCCTCCCTAGTTTCAGAGCTATGCTGGATTGACGTTGCCGAACATGAGACGTCGAAAGGAACGAG	300	GENCODE	GAAAAGGGGAAGGAGCGTCT-TAATCTATGGAG-AATGTCAAAGTTCCTCCCTA-CGGCAACGTCAA	98	82	174	142	215	146	139
37564	ENSG00000239961	LILRA4	GAGGCACATATTAAAAACAC	CAGGAGTGAACGTGACCCTC	4	1	1	GENE_TARGETING	0	GGCATCCGCTAA	ATTCGCATCGAT	tRNA_A	0	CCGGCCAACATACC	CTCGTTCCTTTCGA	AACAAA	CCGGCCAACATACCCGTCTCAATGCAGAGGCACATATTAAAAACACGTTTGAGAGCTAAGCAGGATTAGCGGATGCCGACTGCTTAGCAAGTTCAAATAAGGCTGGTCCGTACACAACTTGGAAAAGTGGCAGCCGAGTCGGCTGCAACAAAGGGGGTATAGCTCAGTGGTAGAGCGCGTGCTTAGCATGCACGAGGTCCTGGGTTCGATCCCCAGTACCTCCACAGGAGTGAACGTGACCCTCGTTTCAGAGCTATGCTGGAATCGATGCGAATAACATGAGACGTCGAAAGGAACGAG	300	GENCODE	GAGGCACATATTAAAAACAC-GGCATCCGCTAA-CAGGAGTGAACGTGACCCTC-ATTCGCATCGAT	393	266	259	355	532	504	330
37565	ENSG00000239961	LILRA4	GGGTTATGCCAGGTGATCAC	GAGGGTCAGATTCTCTCCGG	2	3	2	GENE_TARGETING	0	TTTCGCCGGCGA	AGAAACTTGCGC	tRNA_A	0	CCGGCCAACATACC	CTCGTTCCTTTCGA	AACAAA	CCGGCCAACATACCCGTCTCAATGCAGGGTTATGCCAGGTGATCACGTTTGAGAGCTAAGCAGGATCGCCGGCGAAAGACTGCTTAGCAAGTTCAAATAAGGCTGGTCCGTACACAACTTGGAAAAGTGGCAGCCGAGTCGGCTGCAACAAAGGGGGTATAGCTCAGTGGTAGAGCGCGTGCTTAGCATGCACGAGGTCCTGGGTTCGATCCCCAGTACCTCCAGAGGGTCAGATTCTCTCCGGGTTTCAGAGCTATGCTGGAGCGCAAGTTTCTAACATGAGACGTCGAAAGGAACGAG	300	GENCODE	GGGTTATGCCAGGTGATCAC-TTTCGCCGGCGA-GAGGGTCAGATTCTCTCCGG-AGAAACTTGCGC	238	203	261	283	451	430	350
37566	ENSG00000239998	LILRA2	AGTGCAGCCAGGTCCTATGG	ATCAGAGTACAGTGACCCCC	4	1	1	GENE_TARGETING	0	CAGCCACTGGAA	AATCGATGATAG	tRNA_P	0	CCGGCCAACATACC	CTCGTTCCTTTCGA	AACAAA	CCGGCCAACATACCCGTCTCAATGCAAGTGCAGCCAGGTCCTATGGGTTTGAGAGCTAAGCAGGATTCCAGTGGCTGGACTGCTTAGCAAGTTCAAATAAGGCTGGTCCGTACACAACTTGGAAAAGTGGCAGCCGAGTCGGCTGCAACAAAGGCTCGTTGGTCTAGGGGTATGATTCTCGCTTAGGGTGCGAGAGGTCCCGGGTTCAAATCCCGGACGAGCCCATCAGAGTACAGTGACCCCCGTTTCAGAGCTATGCTGGACTATCATCGATTAACATGAGACGTCGAAAGGAACGAG	300	GENCODE	AGTGCAGCCAGGTCCTATGG-CAGCCACTGGAA-ATCAGAGTACAGTGACCCCC-AATCGATGATAG	177	126	198	176	226	258	245
37567	ENSG00000239998	LILRA2	CTGGGTAGAGACCACACATA	TGAGGGTCACAGGACTTCCC	3	2	2	GENE_TARGETING	0	GAATCGTCCTTG	AGACGACTATAA	tRNA_P	0	CCGGCCAACATACC	CTCGTTCCTTTCGA	AACAAA	CCGGCCAACATACCCGTCTCAATGCACTGGGTAGAGACCACACATAGTTTGAGAGCTAAGCAGGACAAGGACGATTCGACTGCTTAGCAAGTTCAAATAAGGCTGGTCCGTACACAACTTGGAAAAGTGGCAGCCGAGTCGGCTGCAACAAAGGCTCGTTGGTCTAGGGGTATGATTCTCGCTTAGGGTGCGAGAGGTCCCGGGTTCAAATCCCGGACGAGCCCTGAGGGTCACAGGACTTCCCGTTTCAGAGCTATGCTGGATTATAGTCGTCTAACATGAGACGTCGAAAGGAACGAG	300	GENCODE	CTGGGTAGAGACCACACATA-GAATCGTCCTTG-TGAGGGTCACAGGACTTCCC-AGACGACTATAA	194	142	183	272	343	417	356
37568	ENSG00000240021	TEX35	AAGCAGTTAAACAAGAAGGG	AGAGCTCAAGGAGAAAATGG	4	1	1	GENE_TARGETING	0	TCCCGACAGATA	CAAGGTACCATG	tRNA_P	0	CCGGCCAACATACC	CTCGTTCCTTTCGA	AACAAA	CCGGCCAACATACCCGTCTCAATGCAAAGCAGTTAAACAAGAAGGGGTTTGAGAGCTAAGCAGGATATCTGTCGGGAGACTGCTTAGCAAGTTCAAATAAGGCTGGTCCGTACACAACTTGGAAAAGTGGCAGCCGAGTCGGCTGCAACAAAGGCTCGTTGGTCTAGGGGTATGATTCTCGCTTAGGGTGCGAGAGGTCCCGGGTTCAAATCCCGGACGAGCCCAGAGCTCAAGGAGAAAATGGGTTTCAGAGCTATGCTGGACATGGTACCTTGAACATGAGACGTCGAAAGGAACGAG	300	GENCODE	AAGCAGTTAAACAAGAAGGG-TCCCGACAGATA-AGAGCTCAAGGAGAAAATGG-CAAGGTACCATG	261	156	232	322	375	376	315
37569	ENSG00000240021	TEX35	TTTGCAGAGCAAGAACTACA	GAAGGAAATGCAGAAAGATA	3	2	2	GENE_TARGETING	0	GAGAGTTCTGAT	CCTGGACAGAAT	tRNA_P	0	CCGGCCAACATACC	CTCGTTCCTTTCGA	AACAAA	CCGGCCAACATACCCGTCTCAATGCATTTGCAGAGCAAGAACTACAGTTTGAGAGCTAAGCAGGAATCAGAACTCTCGACTGCTTAGCAAGTTCAAATAAGGCTGGTCCGTACACAACTTGGAAAAGTGGCAGCCGAGTCGGCTGCAACAAAGGCTCGTTGGTCTAGGGGTATGATTCTCGCTTAGGGTGCGAGAGGTCCCGGGTTCAAATCCCGGACGAGCCCGAAGGAAATGCAGAAAGATAGTTTCAGAGCTATGCTGGAATTCTGTCCAGGAACATGAGACGTCGAAAGGAACGAG	300	GENCODE	TTTGCAGAGCAAGAACTACA-GAGAGTTCTGAT-GAAGGAAATGCAGAAAGATA-CCTGGACAGAAT	378	295	423	497	520	557	463
37570	ENSG00000240038	AMY2B	ATATGTATTGATGTACCTCC	AGGCTGTATAAAATGGCAGT	1	4	1	GENE_TARGETING	0	CATTTGGGCGAA	ATTGGCCTCTCC	tRNA_Q	0	CCGGCCAACATACC	CTCGTTCCTTTCGA	AACAAA	CCGGCCAACATACCCGTCTCAATGCAATATGTATTGATGTACCTCCGTTTGAGAGCTAAGCAGGATTCGCCCAAATGGACTGCTTAGCAAGTTCAAATAAGGCTGGTCCGTACACAACTTGGAAAAGTGGCAGCCGAGTCGGCTGCAACAAAGGTTCCATGGTGTAATGGTTAGCACTCTGGACTCTGAATCCAGCGATCCGAGTTCAAATCTCGGTGGAACCTAGGCTGTATAAAATGGCAGTGTTTCAGAGCTATGCTGGAGGAGAGGCCAATAACATGAGACGTCGAAAGGAACGAG	300	GENCODE	ATATGTATTGATGTACCTCC-CATTTGGGCGAA-AGGCTGTATAAAATGGCAGT-ATTGGCCTCTCC	382	293	375	542	580	453	559
37571	ENSG00000240038	AMY2B	GCTGTAATTAATCATATGTC	ACAGGTCAGAGATTGTCGTC	3	2	2	GENE_TARGETING	0	CGGGCAAATTTA	ACTAACGTTACA	tRNA_Q	0	CCGGCCAACATACC	CTCGTTCCTTTCGA	AACAAA	CCGGCCAACATACCCGTCTCAATGCAGCTGTAATTAATCATATGTCGTTTGAGAGCTAAGCAGGATAAATTTGCCCGGACTGCTTAGCAAGTTCAAATAAGGCTGGTCCGTACACAACTTGGAAAAGTGGCAGCCGAGTCGGCTGCAACAAAGGTTCCATGGTGTAATGGTTAGCACTCTGGACTCTGAATCCAGCGATCCGAGTTCAAATCTCGGTGGAACCTACAGGTCAGAGATTGTCGTCGTTTCAGAGCTATGCTGGATGTAACGTTAGTAACATGAGACGTCGAAAGGAACGAG	300	GENCODE	GCTGTAATTAATCATATGTC-CGGGCAAATTTA-ACAGGTCAGAGATTGTCGTC-ACTAACGTTACA	96	97	118	145	112	145	179
37572	ENSG00000240045	STRIT1	CTCCTGATTGGCTGGATTGT	CAGCCAATCAGGAGAAGAAT	4	1	1	GENE_TARGETING	0	GATGTTATGCAC	CTGTGAAACGTG	tRNA_P	0	CCGGCCAACATACC	CTCGTTCCTTTCGA	AACAAA	CCGGCCAACATACCCGTCTCAATGCACTCCTGATTGGCTGGATTGTGTTTGAGAGCTAAGCAGGAGTGCATAACATCGACTGCTTAGCAAGTTCAAATAAGGCTGGTCCGTACACAACTTGGAAAAGTGGCAGCCGAGTCGGCTGCAACAAAGGCTCGTTGGTCTAGGGGTATGATTCTCGCTTAGGGTGCGAGAGGTCCCGGGTTCAAATCCCGGACGAGCCCCAGCCAATCAGGAGAAGAATGTTTCAGAGCTATGCTGGACACGTTTCACAGAACATGAGACGTCGAAAGGAACGAG	300	GENCODE	CTCCTGATTGGCTGGATTGT-GATGTTATGCAC-CAGCCAATCAGGAGAAGAAT-CTGTGAAACGTG	134	131	178	260	351	340	269
37573	ENSG00000240045	STRIT1	GGAGAAGAATAGGAACCAGA	AGCCCACAATCCAGCCAATC	3	2	2	GENE_TARGETING	0	GGGACAACATAC	GGCTTTCGTATT	tRNA_A	0	CCGGCCAACATACC	CTCGTTCCTTTCGA	AACAAA	CCGGCCAACATACCCGTCTCAATGCAGGAGAAGAATAGGAACCAGAGTTTGAGAGCTAAGCAGGAGTATGTTGTCCCGACTGCTTAGCAAGTTCAAATAAGGCTGGTCCGTACACAACTTGGAAAAGTGGCAGCCGAGTCGGCTGCAACAAAGGGGGTATAGCTCAGTGGTAGAGCGCGTGCTTAGCATGCACGAGGTCCTGGGTTCGATCCCCAGTACCTCCAAGCCCACAATCCAGCCAATCGTTTCAGAGCTATGCTGGAAATACGAAAGCCAACATGAGACGTCGAAAGGAACGAG	300	GENCODE	GGAGAAGAATAGGAACCAGA-GGGACAACATAC-AGCCCACAATCCAGCCAATC-GGCTTTCGTATT	130	91	85	161	193	170	108
37574	ENSG00000240053	LY6G5B	GTAGGTGTGCTGGTCATGGT	TGAATCTGGGAGTCAGACAG	1	4	1	GENE_TARGETING	0	GGTAGACGTCCT	GACAACACGTCC	tRNA_P	0	CCGGCCAACATACC	CTCGTTCCTTTCGA	AACAAA	CCGGCCAACATACCCGTCTCAATGCAGTAGGTGTGCTGGTCATGGTGTTTGAGAGCTAAGCAGGAAGGACGTCTACCGACTGCTTAGCAAGTTCAAATAAGGCTGGTCCGTACACAACTTGGAAAAGTGGCAGCCGAGTCGGCTGCAACAAAGGCTCGTTGGTCTAGGGGTATGATTCTCGCTTAGGGTGCGAGAGGTCCCGGGTTCAAATCCCGGACGAGCCCTGAATCTGGGAGTCAGACAGGTTTCAGAGCTATGCTGGAGGACGTGTTGTCAACATGAGACGTCGAAAGGAACGAG	300	GENCODE	GTAGGTGTGCTGGTCATGGT-GGTAGACGTCCT-TGAATCTGGGAGTCAGACAG-GACAACACGTCC	134	86	177	91	157	164	183
37575	ENSG00000240053	LY6G5B	AGATGGTGATCACCATGCAC	CTACAGAAGGGTCTTCTACG	2	3	2	GENE_TARGETING	0	TTAGGAGTACCT	GGTCTAATCCGG	tRNA_A	0	CCGGCCAACATACC	CTCGTTCCTTTCGA	AACAAA	CCGGCCAACATACCCGTCTCAATGCAAGATGGTGATCACCATGCACGTTTGAGAGCTAAGCAGGAAGGTACTCCTAAGACTGCTTAGCAAGTTCAAATAAGGCTGGTCCGTACACAACTTGGAAAAGTGGCAGCCGAGTCGGCTGCAACAAAGGGGGTATAGCTCAGTGGTAGAGCGCGTGCTTAGCATGCACGAGGTCCTGGGTTCGATCCCCAGTACCTCCACTACAGAAGGGTCTTCTACGGTTTCAGAGCTATGCTGGACCGGATTAGACCAACATGAGACGTCGAAAGGAACGAG	300	GENCODE	AGATGGTGATCACCATGCAC-TTAGGAGTACCT-CTACAGAAGGGTCTTCTACG-GGTCTAATCCGG	329	280	389	464	556	525	432
37576	ENSG00000240065	PSMB9	TCACCTGACCTCCTTCACGT	TACTCACCCTGCAGACACTC	1	4	1	GENE_TARGETING	0	GTGTTTAGTCGC	CTGTATCTTACT	tRNA_P	0	CCGGCCAACATACC	CTCGTTCCTTTCGA	AACAAA	CCGGCCAACATACCCGTCTCAATGCATCACCTGACCTCCTTCACGTGTTTGAGAGCTAAGCAGGAGCGACTAAACACGACTGCTTAGCAAGTTCAAATAAGGCTGGTCCGTACACAACTTGGAAAAGTGGCAGCCGAGTCGGCTGCAACAAAGGCTCGTTGGTCTAGGGGTATGATTCTCGCTTAGGGTGCGAGAGGTCCCGGGTTCAAATCCCGGACGAGCCCTACTCACCCTGCAGACACTCGTTTCAGAGCTATGCTGGAAGTAAGATACAGAACATGAGACGTCGAAAGGAACGAG	300	GENCODE	TCACCTGACCTCCTTCACGT-GTGTTTAGTCGC-TACTCACCCTGCAGACACTC-CTGTATCTTACT	179	167	184	256	369	228	238
37577	ENSG00000240065	PSMB9	GTCTCTGCAGACCACCATCA	CCCATGGAGCTCCAGCTGGT	3	2	2	GENE_TARGETING	0	TAGACCACAACT	ACCACTCTGGAT	tRNA_P	0	CCGGCCAACATACC	CTCGTTCCTTTCGA	AACAAA	CCGGCCAACATACCCGTCTCAATGCAGTCTCTGCAGACCACCATCAGTTTGAGAGCTAAGCAGGAAGTTGTGGTCTAGACTGCTTAGCAAGTTCAAATAAGGCTGGTCCGTACACAACTTGGAAAAGTGGCAGCCGAGTCGGCTGCAACAAAGGCTCGTTGGTCTAGGGGTATGATTCTCGCTTAGGGTGCGAGAGGTCCCGGGTTCAAATCCCGGACGAGCCCCCCATGGAGCTCCAGCTGGTGTTTCAGAGCTATGCTGGAATCCAGAGTGGTAACATGAGACGTCGAAAGGAACGAG	300	GENCODE	GTCTCTGCAGACCACCATCA-TAGACCACAACT-CCCATGGAGCTCCAGCTGGT-ACCACTCTGGAT	244	186	253	305	339	429	311
37578	ENSG00000240184	PCDHGC3	TGGATCGAGAGGAGCTGTGT	CAGGCTGGCGGAGAGAGCTG	1	4	1	GENE_TARGETING	0	TGCCTACACATG	GTTCTAATGAGG	tRNA_Q	0	CCGGCCAACATACC	CTCGTTCCTTTCGA	AACAAA	CCGGCCAACATACCCGTCTCAATGCATGGATCGAGAGGAGCTGTGTGTTTGAGAGCTAAGCAGGACATGTGTAGGCAGACTGCTTAGCAAGTTCAAATAAGGCTGGTCCGTACACAACTTGGAAAAGTGGCAGCCGAGTCGGCTGCAACAAAGGTTCCATGGTGTAATGGTTAGCACTCTGGACTCTGAATCCAGCGATCCGAGTTCAAATCTCGGTGGAACCTCAGGCTGGCGGAGAGAGCTGGTTTCAGAGCTATGCTGGACCTCATTAGAACAACATGAGACGTCGAAAGGAACGAG	300	GENCODE	TGGATCGAGAGGAGCTGTGT-TGCCTACACATG-CAGGCTGGCGGAGAGAGCTG-GTTCTAATGAGG	673	306	1707	507	579	749	435
37579	ENSG00000240184	PCDHGC3	TGGCCACCTAGTGTCACGGG	AGTGTGACTGACCTGGATGC	2	3	2	GENE_TARGETING	0	GAATCCAAGTAG	CCCAATAACATT	tRNA_Q	0	CCGGCCAACATACC	CTCGTTCCTTTCGA	AACAAA	CCGGCCAACATACCCGTCTCAATGCATGGCCACCTAGTGTCACGGGGTTTGAGAGCTAAGCAGGACTACTTGGATTCGACTGCTTAGCAAGTTCAAATAAGGCTGGTCCGTACACAACTTGGAAAAGTGGCAGCCGAGTCGGCTGCAACAAAGGTTCCATGGTGTAATGGTTAGCACTCTGGACTCTGAATCCAGCGATCCGAGTTCAAATCTCGGTGGAACCTAGTGTGACTGACCTGGATGCGTTTCAGAGCTATGCTGGAAATGTTATTGGGAACATGAGACGTCGAAAGGAACGAG	300	GENCODE	TGGCCACCTAGTGTCACGGG-GAATCCAAGTAG-AGTGTGACTGACCTGGATGC-CCCAATAACATT	341	218	357	399	446	511	426
37580	ENSG00000240204	SMKR1	GATGTAGTAGAGGTTCAGCA	AATGGAAGCCTCGCAGATGC	1	4	1	GENE_TARGETING	0	ATATTAACACGG	AGTATGTACGTT	tRNA_A	0	CCGGCCAACATACC	CTCGTTCCTTTCGA	AACAAA	CCGGCCAACATACCCGTCTCAATGCAGATGTAGTAGAGGTTCAGCAGTTTGAGAGCTAAGCAGGACCGTGTTAATATGACTGCTTAGCAAGTTCAAATAAGGCTGGTCCGTACACAACTTGGAAAAGTGGCAGCCGAGTCGGCTGCAACAAAGGGGGTATAGCTCAGTGGTAGAGCGCGTGCTTAGCATGCACGAGGTCCTGGGTTCGATCCCCAGTACCTCCAAATGGAAGCCTCGCAGATGCGTTTCAGAGCTATGCTGGAAACGTACATACTAACATGAGACGTCGAAAGGAACGAG	300	GENCODE	GATGTAGTAGAGGTTCAGCA-ATATTAACACGG-AATGGAAGCCTCGCAGATGC-AGTATGTACGTT	326	187	240	322	523	524	350
37581	ENSG00000240204	SMKR1	CAGGCAGTCAGCGACGTTGT	AGTGGACATTCTCAGCCCCG	3	2	2	GENE_TARGETING	0	TGCCAGTGCTAG	GTCACGTTGTGG	tRNA_A	0	CCGGCCAACATACC	CTCGTTCCTTTCGA	AACAAA	CCGGCCAACATACCCGTCTCAATGCACAGGCAGTCAGCGACGTTGTGTTTGAGAGCTAAGCAGGACTAGCACTGGCAGACTGCTTAGCAAGTTCAAATAAGGCTGGTCCGTACACAACTTGGAAAAGTGGCAGCCGAGTCGGCTGCAACAAAGGGGGTATAGCTCAGTGGTAGAGCGCGTGCTTAGCATGCACGAGGTCCTGGGTTCGATCCCCAGTACCTCCAAGTGGACATTCTCAGCCCCGGTTTCAGAGCTATGCTGGACCACAACGTGACAACATGAGACGTCGAAAGGAACGAG	300	GENCODE	CAGGCAGTCAGCGACGTTGT-TGCCAGTGCTAG-AGTGGACATTCTCAGCCCCG-GTCACGTTGTGG	225	134	150	229	325	246	252
37582	ENSG00000240230	COX19	GGACAAGGGCAGCTTCCCGC	GCTCACCTAAGTGATCCAGC	4	1	1	GENE_TARGETING	0	GACGGGATACGT	CCGCAAATGGTG	tRNA_P	0	CCGGCCAACATACC	CTCGTTCCTTTCGA	AACAAA	CCGGCCAACATACCCGTCTCAATGCAGGACAAGGGCAGCTTCCCGCGTTTGAGAGCTAAGCAGGAACGTATCCCGTCGACTGCTTAGCAAGTTCAAATAAGGCTGGTCCGTACACAACTTGGAAAAGTGGCAGCCGAGTCGGCTGCAACAAAGGCTCGTTGGTCTAGGGGTATGATTCTCGCTTAGGGTGCGAGAGGTCCCGGGTTCAAATCCCGGACGAGCCCGCTCACCTAAGTGATCCAGCGTTTCAGAGCTATGCTGGACACCATTTGCGGAACATGAGACGTCGAAAGGAACGAG	300	GENCODE	GGACAAGGGCAGCTTCCCGC-GACGGGATACGT-GCTCACCTAAGTGATCCAGC-CCGCAAATGGTG	201	104	123	214	263	282	188
37583	ENSG00000240230	COX19	AGCTTCCCGCTGGATCACTT	CAGCCGCGGCCCCCGGACAA	3	2	2	GENE_TARGETING	0	CATAACGTCCGA	ATGGCTGTGGCG	tRNA_A	0	CCGGCCAACATACC	CTCGTTCCTTTCGA	AACAAA	CCGGCCAACATACCCGTCTCAATGCAAGCTTCCCGCTGGATCACTTGTTTGAGAGCTAAGCAGGATCGGACGTTATGGACTGCTTAGCAAGTTCAAATAAGGCTGGTCCGTACACAACTTGGAAAAGTGGCAGCCGAGTCGGCTGCAACAAAGGGGGTATAGCTCAGTGGTAGAGCGCGTGCTTAGCATGCACGAGGTCCTGGGTTCGATCCCCAGTACCTCCACAGCCGCGGCCCCCGGACAAGTTTCAGAGCTATGCTGGACGCCACAGCCATAACATGAGACGTCGAAAGGAACGAG	300	GENCODE	AGCTTCCCGCTGGATCACTT-CATAACGTCCGA-CAGCCGCGGCCCCCGGACAA-ATGGCTGTGGCG	180	123	231	191	426	238	201
37584	ENSG00000240247	DEFA1B	TGCAGCGGACATCCCAGAAG	AGTGGTTGTTTCCCTTGCAT	1	4	1	GENE_TARGETING	0	ACCTCCAGTCAA	AAGTTCGACGAT	tRNA_A	0	CCGGCCAACATACC	CTCGTTCCTTTCGA	AACAAA	CCGGCCAACATACCCGTCTCAATGCATGCAGCGGACATCCCAGAAGGTTTGAGAGCTAAGCAGGATTGACTGGAGGTGACTGCTTAGCAAGTTCAAATAAGGCTGGTCCGTACACAACTTGGAAAAGTGGCAGCCGAGTCGGCTGCAACAAAGGGGGTATAGCTCAGTGGTAGAGCGCGTGCTTAGCATGCACGAGGTCCTGGGTTCGATCCCCAGTACCTCCAAGTGGTTGTTTCCCTTGCATGTTTCAGAGCTATGCTGGAATCGTCGAACTTAACATGAGACGTCGAAAGGAACGAG	300	GENCODE	TGCAGCGGACATCCCAGAAG-ACCTCCAGTCAA-AGTGGTTGTTTCCCTTGCAT-AAGTTCGACGAT	423	244	357	483	704	704	519
37585	ENSG00000240247	DEFA1B	TGATGAGGTTGCTGCAGCCC	AGCCCCGGAGCAGATTGCAG	3	2	2	GENE_TARGETING	0	GGGAGTGACATA	GCTCCGGAGACA	tRNA_Q	0	CCGGCCAACATACC	CTCGTTCCTTTCGA	AACAAA	CCGGCCAACATACCCGTCTCAATGCATGATGAGGTTGCTGCAGCCCGTTTGAGAGCTAAGCAGGATATGTCACTCCCGACTGCTTAGCAAGTTCAAATAAGGCTGGTCCGTACACAACTTGGAAAAGTGGCAGCCGAGTCGGCTGCAACAAAGGTTCCATGGTGTAATGGTTAGCACTCTGGACTCTGAATCCAGCGATCCGAGTTCAAATCTCGGTGGAACCTAGCCCCGGAGCAGATTGCAGGTTTCAGAGCTATGCTGGATGTCTCCGGAGCAACATGAGACGTCGAAAGGAACGAG	300	GENCODE	TGATGAGGTTGCTGCAGCCC-GGGAGTGACATA-AGCCCCGGAGCAGATTGCAG-GCTCCGGAGACA	322	169	308	389	452	386	259
37586	ENSG00000240303	ACAD11	TAAGATGGCTGGAATAGCAC	GTATCACTGCAGTACAGTAT	4	1	1	GENE_TARGETING	0	GCGGTTGGTGGT	GAACAACTTACT	tRNA_Q	0	CCGGCCAACATACC	CTCGTTCCTTTCGA	AACAAA	CCGGCCAACATACCCGTCTCAATGCATAAGATGGCTGGAATAGCACGTTTGAGAGCTAAGCAGGAACCACCAACCGCGACTGCTTAGCAAGTTCAAATAAGGCTGGTCCGTACACAACTTGGAAAAGTGGCAGCCGAGTCGGCTGCAACAAAGGTTCCATGGTGTAATGGTTAGCACTCTGGACTCTGAATCCAGCGATCCGAGTTCAAATCTCGGTGGAACCTGTATCACTGCAGTACAGTATGTTTCAGAGCTATGCTGGAAGTAAGTTGTTCAACATGAGACGTCGAAAGGAACGAG	300	GENCODE	TAAGATGGCTGGAATAGCAC-GCGGTTGGTGGT-GTATCACTGCAGTACAGTAT-GAACAACTTACT	188	104	91	157	161	191	239
37587	ENSG00000240303	ACAD11	AAGGATATGGTATAGGTGCT	TGTAGACACAGGGAATATGG	3	2	2	GENE_TARGETING	0	GCGGCTTCAAGA	CTTCGACCACCT	tRNA_Q	0	CCGGCCAACATACC	CTCGTTCCTTTCGA	AACAAA	CCGGCCAACATACCCGTCTCAATGCAAAGGATATGGTATAGGTGCTGTTTGAGAGCTAAGCAGGATCTTGAAGCCGCGACTGCTTAGCAAGTTCAAATAAGGCTGGTCCGTACACAACTTGGAAAAGTGGCAGCCGAGTCGGCTGCAACAAAGGTTCCATGGTGTAATGGTTAGCACTCTGGACTCTGAATCCAGCGATCCGAGTTCAAATCTCGGTGGAACCTTGTAGACACAGGGAATATGGGTTTCAGAGCTATGCTGGAAGGTGGTCGAAGAACATGAGACGTCGAAAGGAACGAG	300	GENCODE	AAGGATATGGTATAGGTGCT-GCGGCTTCAAGA-TGTAGACACAGGGAATATGG-CTTCGACCACCT	191	180	181	217	329	299	208
37588	ENSG00000240344	PPIL3	TAGGAATATCAAGGGTTTCA	TGTGCCAGTAATTACTACAA	4	1	1	GENE_TARGETING	0	ACTACTACGTAC	AAGGACGACTGG	tRNA_Q	0	CCGGCCAACATACC	CTCGTTCCTTTCGA	AACAAA	CCGGCCAACATACCCGTCTCAATGCATAGGAATATCAAGGGTTTCAGTTTGAGAGCTAAGCAGGAGTACGTAGTAGTGACTGCTTAGCAAGTTCAAATAAGGCTGGTCCGTACACAACTTGGAAAAGTGGCAGCCGAGTCGGCTGCAACAAAGGTTCCATGGTGTAATGGTTAGCACTCTGGACTCTGAATCCAGCGATCCGAGTTCAAATCTCGGTGGAACCTTGTGCCAGTAATTACTACAAGTTTCAGAGCTATGCTGGACCAGTCGTCCTTAACATGAGACGTCGAAAGGAACGAG	300	GENCODE	TAGGAATATCAAGGGTTTCA-ACTACTACGTAC-TGTGCCAGTAATTACTACAA-AAGGACGACTGG	267	239	327	285	328	476	305
37589	ENSG00000240344	PPIL3	TAATGGAATAACTTACCTGT	GAGGACACCCAAAACATGTG	3	2	2	GENE_TARGETING	0	TACCAACCGTGG	CGTCGGAGGCAA	tRNA_Q	0	CCGGCCAACATACC	CTCGTTCCTTTCGA	AACAAA	CCGGCCAACATACCCGTCTCAATGCATAATGGAATAACTTACCTGTGTTTGAGAGCTAAGCAGGACCACGGTTGGTAGACTGCTTAGCAAGTTCAAATAAGGCTGGTCCGTACACAACTTGGAAAAGTGGCAGCCGAGTCGGCTGCAACAAAGGTTCCATGGTGTAATGGTTAGCACTCTGGACTCTGAATCCAGCGATCCGAGTTCAAATCTCGGTGGAACCTGAGGACACCCAAAACATGTGGTTTCAGAGCTATGCTGGATTGCCTCCGACGAACATGAGACGTCGAAAGGAACGAG	300	GENCODE	TAATGGAATAACTTACCTGT-TACCAACCGTGG-GAGGACACCCAAAACATGTG-CGTCGGAGGCAA	74	44	89	60	119	50	70
37590	ENSG00000240386	LCE1F	TCCTGCTGCAGCGTCAGCTC	GAGACAGGAGGGCACTTAGG	1	4	1	GENE_TARGETING	0	GGACAAATACGA	GATGCACCACGC	tRNA_Q	0	CCGGCCAACATACC	CTCGTTCCTTTCGA	AACAAA	CCGGCCAACATACCCGTCTCAATGCATCCTGCTGCAGCGTCAGCTCGTTTGAGAGCTAAGCAGGATCGTATTTGTCCGACTGCTTAGCAAGTTCAAATAAGGCTGGTCCGTACACAACTTGGAAAAGTGGCAGCCGAGTCGGCTGCAACAAAGGTTCCATGGTGTAATGGTTAGCACTCTGGACTCTGAATCCAGCGATCCGAGTTCAAATCTCGGTGGAACCTGAGACAGGAGGGCACTTAGGGTTTCAGAGCTATGCTGGAGCGTGGTGCATCAACATGAGACGTCGAAAGGAACGAG	300	GENCODE	TCCTGCTGCAGCGTCAGCTC-GGACAAATACGA-GAGACAGGAGGGCACTTAGG-GATGCACCACGC	148	85	288	156	207	219	132
37591	ENSG00000240386	LCE1F	TCGGTGTGGGGCACTTGGGA	CAGAGCTCTGGGGTCTGTGG	2	3	2	GENE_TARGETING	0	ATAAACCACTGA	AGGAACTCCTCC	tRNA_Q	0	CCGGCCAACATACC	CTCGTTCCTTTCGA	AACAAA	CCGGCCAACATACCCGTCTCAATGCATCGGTGTGGGGCACTTGGGAGTTTGAGAGCTAAGCAGGATCAGTGGTTTATGACTGCTTAGCAAGTTCAAATAAGGCTGGTCCGTACACAACTTGGAAAAGTGGCAGCCGAGTCGGCTGCAACAAAGGTTCCATGGTGTAATGGTTAGCACTCTGGACTCTGAATCCAGCGATCCGAGTTCAAATCTCGGTGGAACCTCAGAGCTCTGGGGTCTGTGGGTTTCAGAGCTATGCTGGAGGAGGAGTTCCTAACATGAGACGTCGAAAGGAACGAG	300	GENCODE	TCGGTGTGGGGCACTTGGGA-ATAAACCACTGA-CAGAGCTCTGGGGTCTGTGG-AGGAACTCCTCC	390	279	459	424	490	501	413
37592	ENSG00000240403	KIR3DL2	GACAGGCATCAAGGGACCGA	AGCACTGTGGTGCCTCGAGG	4	1	1	GENE_TARGETING	0	GTTTGCTATGGG	GCTTATAGTTCC	tRNA_A	0	CCGGCCAACATACC	CTCGTTCCTTTCGA	AACAAA	CCGGCCAACATACCCGTCTCAATGCAGACAGGCATCAAGGGACCGAGTTTGAGAGCTAAGCAGGACCCATAGCAAACGACTGCTTAGCAAGTTCAAATAAGGCTGGTCCGTACACAACTTGGAAAAGTGGCAGCCGAGTCGGCTGCAACAAAGGGGGTATAGCTCAGTGGTAGAGCGCGTGCTTAGCATGCACGAGGTCCTGGGTTCGATCCCCAGTACCTCCAAGCACTGTGGTGCCTCGAGGGTTTCAGAGCTATGCTGGAGGAACTATAAGCAACATGAGACGTCGAAAGGAACGAG	300	GENCODE	GACAGGCATCAAGGGACCGA-GTTTGCTATGGG-AGCACTGTGGTGCCTCGAGG-GCTTATAGTTCC	359	226	292	327	562	553	532
37593	ENSG00000240403	KIR3DL2	ACCACCCAGTGAGGGAGTGT	ATGACATCTACCATCTGTCC	2	3	2	GENE_TARGETING	0	CATGAGCACATG	AGAAACTCCAGC	tRNA_Q	0	CCGGCCAACATACC	CTCGTTCCTTTCGA	AACAAA	CCGGCCAACATACCCGTCTCAATGCAACCACCCAGTGAGGGAGTGTGTTTGAGAGCTAAGCAGGACATGTGCTCATGGACTGCTTAGCAAGTTCAAATAAGGCTGGTCCGTACACAACTTGGAAAAGTGGCAGCCGAGTCGGCTGCAACAAAGGTTCCATGGTGTAATGGTTAGCACTCTGGACTCTGAATCCAGCGATCCGAGTTCAAATCTCGGTGGAACCTATGACATCTACCATCTGTCCGTTTCAGAGCTATGCTGGAGCTGGAGTTTCTAACATGAGACGTCGAAAGGAACGAG	300	GENCODE	ACCACCCAGTGAGGGAGTGT-CATGAGCACATG-ATGACATCTACCATCTGTCC-AGAAACTCCAGC	479	328	518	547	662	603	648
37594	ENSG00000240432	KRTAP13-3	GAGACCCAACATGCATAGTC	GTAGTGCAAGTAACCCCCGT	4	1	1	GENE_TARGETING	0	TAGGATACGACG	GCAGTTTATTTG	tRNA_Q	0	CCGGCCAACATACC	CTCGTTCCTTTCGA	AACAAA	CCGGCCAACATACCCGTCTCAATGCAGAGACCCAACATGCATAGTCGTTTGAGAGCTAAGCAGGACGTCGTATCCTAGACTGCTTAGCAAGTTCAAATAAGGCTGGTCCGTACACAACTTGGAAAAGTGGCAGCCGAGTCGGCTGCAACAAAGGTTCCATGGTGTAATGGTTAGCACTCTGGACTCTGAATCCAGCGATCCGAGTTCAAATCTCGGTGGAACCTGTAGTGCAAGTAACCCCCGTGTTTCAGAGCTATGCTGGACAAATAAACTGCAACATGAGACGTCGAAAGGAACGAG	300	GENCODE	GAGACCCAACATGCATAGTC-TAGGATACGACG-GTAGTGCAAGTAACCCCCGT-GCAGTTTATTTG	402	355	373	460	476	646	505
37595	ENSG00000240432	KRTAP13-3	ACACCTCCTGCTACTACCCC	GCTCCTGGATCCACAGCTCA	2	3	2	GENE_TARGETING	0	AGAGGCCCATCT	CCCTGACCACCT	tRNA_Q	0	CCGGCCAACATACC	CTCGTTCCTTTCGA	AACAAA	CCGGCCAACATACCCGTCTCAATGCAACACCTCCTGCTACTACCCCGTTTGAGAGCTAAGCAGGAAGATGGGCCTCTGACTGCTTAGCAAGTTCAAATAAGGCTGGTCCGTACACAACTTGGAAAAGTGGCAGCCGAGTCGGCTGCAACAAAGGTTCCATGGTGTAATGGTTAGCACTCTGGACTCTGAATCCAGCGATCCGAGTTCAAATCTCGGTGGAACCTGCTCCTGGATCCACAGCTCAGTTTCAGAGCTATGCTGGAAGGTGGTCAGGGAACATGAGACGTCGAAAGGAACGAG	300	GENCODE	ACACCTCCTGCTACTACCCC-AGAGGCCCATCT-GCTCCTGGATCCACAGCTCA-CCCTGACCACCT	320	235	240	281	550	587	371
37596	ENSG00000240445	FOXO3B	GCCACGTACAGGATCGCGGA	GCTCCTTGAGGACTCGGTCC	4	1	1	GENE_TARGETING	0	CAGTAGCATATC	ATAAGCGGACAT	tRNA_A	0	CCGGCCAACATACC	CTCGTTCCTTTCGA	AACAAA	CCGGCCAACATACCCGTCTCAATGCAGCCACGTACAGGATCGCGGAGTTTGAGAGCTAAGCAGGAGATATGCTACTGGACTGCTTAGCAAGTTCAAATAAGGCTGGTCCGTACACAACTTGGAAAAGTGGCAGCCGAGTCGGCTGCAACAAAGGGGGTATAGCTCAGTGGTAGAGCGCGTGCTTAGCATGCACGAGGTCCTGGGTTCGATCCCCAGTACCTCCAGCTCCTTGAGGACTCGGTCCGTTTCAGAGCTATGCTGGAATGTCCGCTTATAACATGAGACGTCGAAAGGAACGAG	300	GENCODE	GCCACGTACAGGATCGCGGA-CAGTAGCATATC-GCTCCTTGAGGACTCGGTCC-ATAAGCGGACAT	130	81	185	125	138	233	152
37597	ENSG00000240445	FOXO3B	AGACTCACTCACCTGGGATC	GCAGCCCGGAGACCAGCGTG	3	2	2	GENE_TARGETING	0	GAACTGTATCGC	CGCGTCCATGAG	tRNA_A	0	CCGGCCAACATACC	CTCGTTCCTTTCGA	AACAAA	CCGGCCAACATACCCGTCTCAATGCAAGACTCACTCACCTGGGATCGTTTGAGAGCTAAGCAGGAGCGATACAGTTCGACTGCTTAGCAAGTTCAAATAAGGCTGGTCCGTACACAACTTGGAAAAGTGGCAGCCGAGTCGGCTGCAACAAAGGGGGTATAGCTCAGTGGTAGAGCGCGTGCTTAGCATGCACGAGGTCCTGGGTTCGATCCCCAGTACCTCCAGCAGCCCGGAGACCAGCGTGGTTTCAGAGCTATGCTGGACTCATGGACGCGAACATGAGACGTCGAAAGGAACGAG	300	GENCODE	AGACTCACTCACCTGGGATC-GAACTGTATCGC-GCAGCCCGGAGACCAGCGTG-CGCGTCCATGAG	269	194	299	250	375	447	345
37598	ENSG00000240505	TNFRSF13B	AGAGGCTCAGAAGCAAGTCC	CCCCAGCGTGCTGTAGACCA	4	1	1	GENE_TARGETING	0	GCCATTAGTCGG	CGTCACCGAAGC	tRNA_Q	0	CCGGCCAACATACC	CTCGTTCCTTTCGA	AACAAA	CCGGCCAACATACCCGTCTCAATGCAAGAGGCTCAGAAGCAAGTCCGTTTGAGAGCTAAGCAGGACCGACTAATGGCGACTGCTTAGCAAGTTCAAATAAGGCTGGTCCGTACACAACTTGGAAAAGTGGCAGCCGAGTCGGCTGCAACAAAGGTTCCATGGTGTAATGGTTAGCACTCTGGACTCTGAATCCAGCGATCCGAGTTCAAATCTCGGTGGAACCTCCCCAGCGTGCTGTAGACCAGTTTCAGAGCTATGCTGGAGCTTCGGTGACGAACATGAGACGTCGAAAGGAACGAG	300	GENCODE	AGAGGCTCAGAAGCAAGTCC-GCCATTAGTCGG-CCCCAGCGTGCTGTAGACCA-CGTCACCGAAGC	140	93	160	148	217	165	301
37599	ENSG00000240505	TNFRSF13B	ACTTCTGTGAGAACAAGCTC	AGGGTCACTCAGCTGCCGCA	2	3	2	GENE_TARGETING	0	GGCGGTGCAGTT	GGACAGCGTATC	tRNA_A	0	CCGGCCAACATACC	CTCGTTCCTTTCGA	AACAAA	CCGGCCAACATACCCGTCTCAATGCAACTTCTGTGAGAACAAGCTCGTTTGAGAGCTAAGCAGGAAACTGCACCGCCGACTGCTTAGCAAGTTCAAATAAGGCTGGTCCGTACACAACTTGGAAAAGTGGCAGCCGAGTCGGCTGCAACAAAGGGGGTATAGCTCAGTGGTAGAGCGCGTGCTTAGCATGCACGAGGTCCTGGGTTCGATCCCCAGTACCTCCAAGGGTCACTCAGCTGCCGCAGTTTCAGAGCTATGCTGGAGATACGCTGTCCAACATGAGACGTCGAAAGGAACGAG	300	GENCODE	ACTTCTGTGAGAACAAGCTC-GGCGGTGCAGTT-AGGGTCACTCAGCTGCCGCA-GGACAGCGTATC	173	144	195	254	330	294	271
37600	ENSG00000240542	KRTAP9-1	GAGGTGTTCCTGCAGCAGGT	CAGCAGCTGGCCACACAAGT	1	4	1	GENE_TARGETING	0	GAACTCTCACTG	ACAGCGACTAGA	tRNA_P	0	CCGGCCAACATACC	CTCGTTCCTTTCGA	AACAAA	CCGGCCAACATACCCGTCTCAATGCAGAGGTGTTCCTGCAGCAGGTGTTTGAGAGCTAAGCAGGACAGTGAGAGTTCGACTGCTTAGCAAGTTCAAATAAGGCTGGTCCGTACACAACTTGGAAAAGTGGCAGCCGAGTCGGCTGCAACAAAGGCTCGTTGGTCTAGGGGTATGATTCTCGCTTAGGGTGCGAGAGGTCCCGGGTTCAAATCCCGGACGAGCCCCAGCAGCTGGCCACACAAGTGTTTCAGAGCTATGCTGGATCTAGTCGCTGTAACATGAGACGTCGAAAGGAACGAG	300	GENCODE	GAGGTGTTCCTGCAGCAGGT-GAACTCTCACTG-CAGCAGCTGGCCACACAAGT-ACAGCGACTAGA	298	225	414	354	420	498	354
37601	ENSG00000240542	KRTAP9-1	CAGCAACTGGACCCACAAAT	CAGCAGGAGGGCTGGCAACA	2	3	2	GENE_TARGETING	0	CAGTAGTCCATA	ACCCTACCAATC	tRNA_A	0	CCGGCCAACATACC	CTCGTTCCTTTCGA	AACAAA	CCGGCCAACATACCCGTCTCAATGCACAGCAACTGGACCCACAAATGTTTGAGAGCTAAGCAGGATATGGACTACTGGACTGCTTAGCAAGTTCAAATAAGGCTGGTCCGTACACAACTTGGAAAAGTGGCAGCCGAGTCGGCTGCAACAAAGGGGGTATAGCTCAGTGGTAGAGCGCGTGCTTAGCATGCACGAGGTCCTGGGTTCGATCCCCAGTACCTCCACAGCAGGAGGGCTGGCAACAGTTTCAGAGCTATGCTGGAGATTGGTAGGGTAACATGAGACGTCGAAAGGAACGAG	300	GENCODE	CAGCAACTGGACCCACAAAT-CAGTAGTCCATA-CAGCAGGAGGGCTGGCAACA-ACCCTACCAATC	328	248	382	479	549	535	420
37602	ENSG00000240563	L1TD1	AGGATGATGAAGATACCTCA	TGAAGGAGCAGTACTTACCC	4	1	1	GENE_TARGETING	0	GTCTACATTACG	AAACCGAGGGTC	tRNA_Q	0	CCGGCCAACATACC	CTCGTTCCTTTCGA	AACAAA	CCGGCCAACATACCCGTCTCAATGCAAGGATGATGAAGATACCTCAGTTTGAGAGCTAAGCAGGACGTAATGTAGACGACTGCTTAGCAAGTTCAAATAAGGCTGGTCCGTACACAACTTGGAAAAGTGGCAGCCGAGTCGGCTGCAACAAAGGTTCCATGGTGTAATGGTTAGCACTCTGGACTCTGAATCCAGCGATCCGAGTTCAAATCTCGGTGGAACCTTGAAGGAGCAGTACTTACCCGTTTCAGAGCTATGCTGGAGACCCTCGGTTTAACATGAGACGTCGAAAGGAACGAG	300	GENCODE	AGGATGATGAAGATACCTCA-GTCTACATTACG-TGAAGGAGCAGTACTTACCC-AAACCGAGGGTC	89	29	53	49	78	93	120
37603	ENSG00000240563	L1TD1	TAGGAAGCTCAAGCCATCAC	GATGGTAAGAAATTACCCCA	2	3	2	GENE_TARGETING	0	TGCCCATTGGAA	TAAAGCCAAACA	tRNA_A	0	CCGGCCAACATACC	CTCGTTCCTTTCGA	AACAAA	CCGGCCAACATACCCGTCTCAATGCATAGGAAGCTCAAGCCATCACGTTTGAGAGCTAAGCAGGATTCCAATGGGCAGACTGCTTAGCAAGTTCAAATAAGGCTGGTCCGTACACAACTTGGAAAAGTGGCAGCCGAGTCGGCTGCAACAAAGGGGGTATAGCTCAGTGGTAGAGCGCGTGCTTAGCATGCACGAGGTCCTGGGTTCGATCCCCAGTACCTCCAGATGGTAAGAAATTACCCCAGTTTCAGAGCTATGCTGGATGTTTGGCTTTAAACATGAGACGTCGAAAGGAACGAG	300	GENCODE	TAGGAAGCTCAAGCCATCAC-TGCCCATTGGAA-GATGGTAAGAAATTACCCCA-TAAAGCCAAACA	318	223	282	310	360	411	483
37604	ENSG00000240583	AQP1	GATGCTGATGAAGACAAAGA	AAGGTCACGGCGCCTCCGGT	1	4	1	GENE_TARGETING	0	ATACTTAGTGCT	AGGACTAACGAA	tRNA_A	0	CCGGCCAACATACC	CTCGTTCCTTTCGA	AACAAA	CCGGCCAACATACCCGTCTCAATGCAGATGCTGATGAAGACAAAGAGTTTGAGAGCTAAGCAGGAAGCACTAAGTATGACTGCTTAGCAAGTTCAAATAAGGCTGGTCCGTACACAACTTGGAAAAGTGGCAGCCGAGTCGGCTGCAACAAAGGGGGTATAGCTCAGTGGTAGAGCGCGTGCTTAGCATGCACGAGGTCCTGGGTTCGATCCCCAGTACCTCCAAAGGTCACGGCGCCTCCGGTGTTTCAGAGCTATGCTGGATTCGTTAGTCCTAACATGAGACGTCGAAAGGAACGAG	300	GENCODE	GATGCTGATGAAGACAAAGA-ATACTTAGTGCT-AAGGTCACGGCGCCTCCGGT-AGGACTAACGAA	176	85	141	180	188	193	202
37605	ENSG00000240583	AQP1	GGGCACGGAAGATGCTGATC	GGTGTCCAAGGGCTACAGAG	2	3	2	GENE_TARGETING	0	CTCACCAATAGC	CGGCTCTAGAAG	tRNA_P	0	CCGGCCAACATACC	CTCGTTCCTTTCGA	AACAAA	CCGGCCAACATACCCGTCTCAATGCAGGGCACGGAAGATGCTGATCGTTTGAGAGCTAAGCAGGAGCTATTGGTGAGGACTGCTTAGCAAGTTCAAATAAGGCTGGTCCGTACACAACTTGGAAAAGTGGCAGCCGAGTCGGCTGCAACAAAGGCTCGTTGGTCTAGGGGTATGATTCTCGCTTAGGGTGCGAGAGGTCCCGGGTTCAAATCCCGGACGAGCCCGGTGTCCAAGGGCTACAGAGGTTTCAGAGCTATGCTGGACTTCTAGAGCCGAACATGAGACGTCGAAAGGAACGAG	300	GENCODE	GGGCACGGAAGATGCTGATC-CTCACCAATAGC-GGTGTCCAAGGGCTACAGAG-CGGCTCTAGAAG	238	150	316	264	362	278	302
37606	ENSG00000240654	C1QTNF9	ACCATTATGATACAGCAGCG	AGTAATAGACCCCAGCAATG	1	4	1	GENE_TARGETING	0	GCAGCGGATGGA	CTATGCCTGCGT	tRNA_A	0	CCGGCCAACATACC	CTCGTTCCTTTCGA	AACAAA	CCGGCCAACATACCCGTCTCAATGCAACCATTATGATACAGCAGCGGTTTGAGAGCTAAGCAGGATCCATCCGCTGCGACTGCTTAGCAAGTTCAAATAAGGCTGGTCCGTACACAACTTGGAAAAGTGGCAGCCGAGTCGGCTGCAACAAAGGGGGTATAGCTCAGTGGTAGAGCGCGTGCTTAGCATGCACGAGGTCCTGGGTTCGATCCCCAGTACCTCCAAGTAATAGACCCCAGCAATGGTTTCAGAGCTATGCTGGAACGCAGGCATAGAACATGAGACGTCGAAAGGAACGAG	300	GENCODE	ACCATTATGATACAGCAGCG-GCAGCGGATGGA-AGTAATAGACCCCAGCAATG-CTATGCCTGCGT	93	85	112	135	131	286	147
37607	ENSG00000240654	C1QTNF9	GGAGAAAACAGTGATGTGGT	CTAGGAGAACCAGGACGTCC	3	2	2	GENE_TARGETING	0	TCAAGGTGCATT	GGTATGCCTCCT	tRNA_P	0	CCGGCCAACATACC	CTCGTTCCTTTCGA	AACAAA	CCGGCCAACATACCCGTCTCAATGCAGGAGAAAACAGTGATGTGGTGTTTGAGAGCTAAGCAGGAAATGCACCTTGAGACTGCTTAGCAAGTTCAAATAAGGCTGGTCCGTACACAACTTGGAAAAGTGGCAGCCGAGTCGGCTGCAACAAAGGCTCGTTGGTCTAGGGGTATGATTCTCGCTTAGGGTGCGAGAGGTCCCGGGTTCAAATCCCGGACGAGCCCCTAGGAGAACCAGGACGTCCGTTTCAGAGCTATGCTGGAAGGAGGCATACCAACATGAGACGTCGAAAGGAACGAG	300	GENCODE	GGAGAAAACAGTGATGTGGT-TCAAGGTGCATT-CTAGGAGAACCAGGACGTCC-GGTATGCCTCCT	266	162	262	440	413	445	354
37608	ENSG00000240682	ISY1	AAAGTGGCTCAGATTCAGAA	GGTTACCTAGATGAAGATGA	1	4	1	GENE_TARGETING	0	GACGCCATAGGG	CTGACAGGCTAC	tRNA_P	0	CCGGCCAACATACC	CTCGTTCCTTTCGA	AACAAA	CCGGCCAACATACCCGTCTCAATGCAAAAGTGGCTCAGATTCAGAAGTTTGAGAGCTAAGCAGGACCCTATGGCGTCGACTGCTTAGCAAGTTCAAATAAGGCTGGTCCGTACACAACTTGGAAAAGTGGCAGCCGAGTCGGCTGCAACAAAGGCTCGTTGGTCTAGGGGTATGATTCTCGCTTAGGGTGCGAGAGGTCCCGGGTTCAAATCCCGGACGAGCCCGGTTACCTAGATGAAGATGAGTTTCAGAGCTATGCTGGAGTAGCCTGTCAGAACATGAGACGTCGAAAGGAACGAG	300	GENCODE	AAAGTGGCTCAGATTCAGAA-GACGCCATAGGG-GGTTACCTAGATGAAGATGA-CTGACAGGCTAC	319	193	1082	245	653	416	749
37609	ENSG00000240682	ISY1	GACACGTGCTGAGCTCATGA	AACCGAGGTTACAAGTACTT	2	3	2	GENE_TARGETING	0	CTTAGCTCAGAT	CTAATTGGTGCC	tRNA_P	0	CCGGCCAACATACC	CTCGTTCCTTTCGA	AACAAA	CCGGCCAACATACCCGTCTCAATGCAGACACGTGCTGAGCTCATGAGTTTGAGAGCTAAGCAGGAATCTGAGCTAAGGACTGCTTAGCAAGTTCAAATAAGGCTGGTCCGTACACAACTTGGAAAAGTGGCAGCCGAGTCGGCTGCAACAAAGGCTCGTTGGTCTAGGGGTATGATTCTCGCTTAGGGTGCGAGAGGTCCCGGGTTCAAATCCCGGACGAGCCCAACCGAGGTTACAAGTACTTGTTTCAGAGCTATGCTGGAGGCACCAATTAGAACATGAGACGTCGAAAGGAACGAG	300	GENCODE	GACACGTGCTGAGCTCATGA-CTTAGCTCAGAT-AACCGAGGTTACAAGTACTT-CTAATTGGTGCC	224	134	655	202	282	199	394
37610	ENSG00000240694	PNMA2	AAGCTCTAGTAAGACAGCAT	TGAGGAGGCTGAGATTCAGG	1	4	1	GENE_TARGETING	0	GCGTGTAGAACC	CTGCCTCTTAGC	tRNA_Q	0	CCGGCCAACATACC	CTCGTTCCTTTCGA	AACAAA	CCGGCCAACATACCCGTCTCAATGCAAAGCTCTAGTAAGACAGCATGTTTGAGAGCTAAGCAGGAGGTTCTACACGCGACTGCTTAGCAAGTTCAAATAAGGCTGGTCCGTACACAACTTGGAAAAGTGGCAGCCGAGTCGGCTGCAACAAAGGTTCCATGGTGTAATGGTTAGCACTCTGGACTCTGAATCCAGCGATCCGAGTTCAAATCTCGGTGGAACCTTGAGGAGGCTGAGATTCAGGGTTTCAGAGCTATGCTGGAGCTAAGAGGCAGAACATGAGACGTCGAAAGGAACGAG	300	GENCODE	AAGCTCTAGTAAGACAGCAT-GCGTGTAGAACC-TGAGGAGGCTGAGATTCAGG-CTGCCTCTTAGC	430	277	601	526	540	775	515
37611	ENSG00000240694	PNMA2	GATCTTTAAGACCCCTAATC	GGACCTCATGCACATAGTGC	2	3	2	GENE_TARGETING	0	GATGGCCGCCAT	ACCAGTTTCCCT	tRNA_P	0	CCGGCCAACATACC	CTCGTTCCTTTCGA	AACAAA	CCGGCCAACATACCCGTCTCAATGCAGATCTTTAAGACCCCTAATCGTTTGAGAGCTAAGCAGGAATGGCGGCCATCGACTGCTTAGCAAGTTCAAATAAGGCTGGTCCGTACACAACTTGGAAAAGTGGCAGCCGAGTCGGCTGCAACAAAGGCTCGTTGGTCTAGGGGTATGATTCTCGCTTAGGGTGCGAGAGGTCCCGGGTTCAAATCCCGGACGAGCCCGGACCTCATGCACATAGTGCGTTTCAGAGCTATGCTGGAAGGGAAACTGGTAACATGAGACGTCGAAAGGAACGAG	300	GENCODE	GATCTTTAAGACCCCTAATC-GATGGCCGCCAT-GGACCTCATGCACATAGTGC-ACCAGTTTCCCT	305	221	276	421	522	560	401
37612	ENSG00000240720	LRRD1	GCAGACTCAGGTGATCTGTT	TTACTGAAAGATATATCCAC	4	1	1	GENE_TARGETING	0	CGTGAAAGACAG	ACCCGAGGTGCA	tRNA_P	0	CCGGCCAACATACC	CTCGTTCCTTTCGA	AACAAA	CCGGCCAACATACCCGTCTCAATGCAGCAGACTCAGGTGATCTGTTGTTTGAGAGCTAAGCAGGACTGTCTTTCACGGACTGCTTAGCAAGTTCAAATAAGGCTGGTCCGTACACAACTTGGAAAAGTGGCAGCCGAGTCGGCTGCAACAAAGGCTCGTTGGTCTAGGGGTATGATTCTCGCTTAGGGTGCGAGAGGTCCCGGGTTCAAATCCCGGACGAGCCCTTACTGAAAGATATATCCACGTTTCAGAGCTATGCTGGATGCACCTCGGGTAACATGAGACGTCGAAAGGAACGAG	300	GENCODE	GCAGACTCAGGTGATCTGTT-CGTGAAAGACAG-TTACTGAAAGATATATCCAC-ACCCGAGGTGCA	190	137	125	166	161	234	194
37613	ENSG00000240720	LRRD1	TTAAGCTTATGGATGTACTT	AGGTCTAGTGAAATTAACTT	3	2	2	GENE_TARGETING	0	GCGACAAGGCCT	GATGTTGATTAC	tRNA_P	0	CCGGCCAACATACC	CTCGTTCCTTTCGA	AACAAA	CCGGCCAACATACCCGTCTCAATGCATTAAGCTTATGGATGTACTTGTTTGAGAGCTAAGCAGGAAGGCCTTGTCGCGACTGCTTAGCAAGTTCAAATAAGGCTGGTCCGTACACAACTTGGAAAAGTGGCAGCCGAGTCGGCTGCAACAAAGGCTCGTTGGTCTAGGGGTATGATTCTCGCTTAGGGTGCGAGAGGTCCCGGGTTCAAATCCCGGACGAGCCCAGGTCTAGTGAAATTAACTTGTTTCAGAGCTATGCTGGAGTAATCAACATCAACATGAGACGTCGAAAGGAACGAG	300	GENCODE	TTAAGCTTATGGATGTACTT-GCGACAAGGCCT-AGGTCTAGTGAAATTAACTT-GATGTTGATTAC	264	154	306	284	314	389	327
37614	ENSG00000240747	KRBOX1	AGAAAAAAACAGCTCACCTG	GTACTTCACTACGAAGGAAT	4	1	1	GENE_TARGETING	0	GCAACAAGTGCG	CCTCTACAGATT	tRNA_P	0	CCGGCCAACATACC	CTCGTTCCTTTCGA	AACAAA	CCGGCCAACATACCCGTCTCAATGCAAGAAAAAAACAGCTCACCTGGTTTGAGAGCTAAGCAGGACGCACTTGTTGCGACTGCTTAGCAAGTTCAAATAAGGCTGGTCCGTACACAACTTGGAAAAGTGGCAGCCGAGTCGGCTGCAACAAAGGCTCGTTGGTCTAGGGGTATGATTCTCGCTTAGGGTGCGAGAGGTCCCGGGTTCAAATCCCGGACGAGCCCGTACTTCACTACGAAGGAATGTTTCAGAGCTATGCTGGAAATCTGTAGAGGAACATGAGACGTCGAAAGGAACGAG	300	GENCODE	AGAAAAAAACAGCTCACCTG-GCAACAAGTGCG-GTACTTCACTACGAAGGAAT-CCTCTACAGATT	172	124	181	165	225	279	192
37615	ENSG00000240747	KRBOX1	TGCCGAGAGGGCCTTGTACA	TGTGATGCTGGAGAACTATG	3	2	2	GENE_TARGETING	0	GAACCGCTACCT	CGTTAATCACGT	tRNA_Q	0	CCGGCCAACATACC	CTCGTTCCTTTCGA	AACAAA	CCGGCCAACATACCCGTCTCAATGCATGCCGAGAGGGCCTTGTACAGTTTGAGAGCTAAGCAGGAAGGTAGCGGTTCGACTGCTTAGCAAGTTCAAATAAGGCTGGTCCGTACACAACTTGGAAAAGTGGCAGCCGAGTCGGCTGCAACAAAGGTTCCATGGTGTAATGGTTAGCACTCTGGACTCTGAATCCAGCGATCCGAGTTCAAATCTCGGTGGAACCTTGTGATGCTGGAGAACTATGGTTTCAGAGCTATGCTGGAACGTGATTAACGAACATGAGACGTCGAAAGGAACGAG	300	GENCODE	TGCCGAGAGGGCCTTGTACA-GAACCGCTACCT-TGTGATGCTGGAGAACTATG-CGTTAATCACGT	314	194	305	321	412	419	376
37616	ENSG00000240764	PCDHGC5	ACAGTATTGGTGCCCACATC	GGACTGTGGCAACAGTGAGT	4	1	1	GENE_TARGETING	0	GTACATCGTATT	GTACACGGGCTC	tRNA_A	0	CCGGCCAACATACC	CTCGTTCCTTTCGA	AACAAA	CCGGCCAACATACCCGTCTCAATGCAACAGTATTGGTGCCCACATCGTTTGAGAGCTAAGCAGGAAATACGATGTACGACTGCTTAGCAAGTTCAAATAAGGCTGGTCCGTACACAACTTGGAAAAGTGGCAGCCGAGTCGGCTGCAACAAAGGGGGTATAGCTCAGTGGTAGAGCGCGTGCTTAGCATGCACGAGGTCCTGGGTTCGATCCCCAGTACCTCCAGGACTGTGGCAACAGTGAGTGTTTCAGAGCTATGCTGGAGAGCCCGTGTACAACATGAGACGTCGAAAGGAACGAG	300	GENCODE	ACAGTATTGGTGCCCACATC-GTACATCGTATT-GGACTGTGGCAACAGTGAGT-GTACACGGGCTC	362	311	478	431	641	675	511
37617	ENSG00000240764	PCDHGC5	AGCTGGTGCTGGCTCCACAT	AGTCTATGGGACCCAACACA	2	3	2	GENE_TARGETING	0	GTACAACTCAAC	GGCACCTCAGTG	tRNA_Q	0	CCGGCCAACATACC	CTCGTTCCTTTCGA	AACAAA	CCGGCCAACATACCCGTCTCAATGCAAGCTGGTGCTGGCTCCACATGTTTGAGAGCTAAGCAGGAGTTGAGTTGTACGACTGCTTAGCAAGTTCAAATAAGGCTGGTCCGTACACAACTTGGAAAAGTGGCAGCCGAGTCGGCTGCAACAAAGGTTCCATGGTGTAATGGTTAGCACTCTGGACTCTGAATCCAGCGATCCGAGTTCAAATCTCGGTGGAACCTAGTCTATGGGACCCAACACAGTTTCAGAGCTATGCTGGACACTGAGGTGCCAACATGAGACGTCGAAAGGAACGAG	300	GENCODE	AGCTGGTGCTGGCTCCACAT-GTACAACTCAAC-AGTCTATGGGACCCAACACA-GGCACCTCAGTG	199	147	228	325	448	403	271
37618	ENSG00000240771	ARHGEF25	TCCGCTGCACAGGTTTGATG	ATATCCAGCAAATCTATGAG	4	1	1	GENE_TARGETING	0	TCCTGACTCCGT	CCGGGAGTTGAT	tRNA_Q	0	CCGGCCAACATACC	CTCGTTCCTTTCGA	AACAAA	CCGGCCAACATACCCGTCTCAATGCATCCGCTGCACAGGTTTGATGGTTTGAGAGCTAAGCAGGAACGGAGTCAGGAGACTGCTTAGCAAGTTCAAATAAGGCTGGTCCGTACACAACTTGGAAAAGTGGCAGCCGAGTCGGCTGCAACAAAGGTTCCATGGTGTAATGGTTAGCACTCTGGACTCTGAATCCAGCGATCCGAGTTCAAATCTCGGTGGAACCTATATCCAGCAAATCTATGAGGTTTCAGAGCTATGCTGGAATCAACTCCCGGAACATGAGACGTCGAAAGGAACGAG	300	GENCODE	TCCGCTGCACAGGTTTGATG-TCCTGACTCCGT-ATATCCAGCAAATCTATGAG-CCGGGAGTTGAT	156	163	213	183	236	232	207
37619	ENSG00000240771	ARHGEF25	TAGGTATGTCCTGAGTGAAC	AGGGCAAACTGACTGCTCAG	2	3	2	GENE_TARGETING	0	CTTCTGCACTTA	ACAGGAGTCCAA	tRNA_A	0	CCGGCCAACATACC	CTCGTTCCTTTCGA	AACAAA	CCGGCCAACATACCCGTCTCAATGCATAGGTATGTCCTGAGTGAACGTTTGAGAGCTAAGCAGGATAAGTGCAGAAGGACTGCTTAGCAAGTTCAAATAAGGCTGGTCCGTACACAACTTGGAAAAGTGGCAGCCGAGTCGGCTGCAACAAAGGGGGTATAGCTCAGTGGTAGAGCGCGTGCTTAGCATGCACGAGGTCCTGGGTTCGATCCCCAGTACCTCCAAGGGCAAACTGACTGCTCAGGTTTCAGAGCTATGCTGGATTGGACTCCTGTAACATGAGACGTCGAAAGGAACGAG	300	GENCODE	TAGGTATGTCCTGAGTGAAC-CTTCTGCACTTA-AGGGCAAACTGACTGCTCAG-ACAGGAGTCCAA	185	116	337	236	239	296	246
37620	ENSG00000240849	PEDS1	AGAAGACGAAGCACTCCCAG	CCAGCAGCAGGAGATGGACC	1	4	1	GENE_TARGETING	0	CAAGTCGCATCC	AGAAGTTATGAG	tRNA_A	0	CCGGCCAACATACC	CTCGTTCCTTTCGA	AACAAA	CCGGCCAACATACCCGTCTCAATGCAAGAAGACGAAGCACTCCCAGGTTTGAGAGCTAAGCAGGAGGATGCGACTTGGACTGCTTAGCAAGTTCAAATAAGGCTGGTCCGTACACAACTTGGAAAAGTGGCAGCCGAGTCGGCTGCAACAAAGGGGGTATAGCTCAGTGGTAGAGCGCGTGCTTAGCATGCACGAGGTCCTGGGTTCGATCCCCAGTACCTCCACCAGCAGCAGGAGATGGACCGTTTCAGAGCTATGCTGGACTCATAACTTCTAACATGAGACGTCGAAAGGAACGAG	300	GENCODE	AGAAGACGAAGCACTCCCAG-CAAGTCGCATCC-CCAGCAGCAGGAGATGGACC-AGAAGTTATGAG	201	118	181	166	250	242	199
37621	ENSG00000240849	PEDS1	GCTGTGGGTGCGGAACTTGT	ATACTCACCTTCCCCACAAT	3	2	2	GENE_TARGETING	0	TACGCCTGCGCT	GTCATCCATGCA	tRNA_Q	0	CCGGCCAACATACC	CTCGTTCCTTTCGA	AACAAA	CCGGCCAACATACCCGTCTCAATGCAGCTGTGGGTGCGGAACTTGTGTTTGAGAGCTAAGCAGGAAGCGCAGGCGTAGACTGCTTAGCAAGTTCAAATAAGGCTGGTCCGTACACAACTTGGAAAAGTGGCAGCCGAGTCGGCTGCAACAAAGGTTCCATGGTGTAATGGTTAGCACTCTGGACTCTGAATCCAGCGATCCGAGTTCAAATCTCGGTGGAACCTATACTCACCTTCCCCACAATGTTTCAGAGCTATGCTGGATGCATGGATGACAACATGAGACGTCGAAAGGAACGAG	300	GENCODE	GCTGTGGGTGCGGAACTTGT-TACGCCTGCGCT-ATACTCACCTTCCCCACAAT-GTCATCCATGCA	118	79	149	181	155	198	180
37622	ENSG00000240857	RDH14	GAAACTACCACAATCCTGCT	TGAGTAGAAAGTGCCCCAGA	4	1	1	GENE_TARGETING	0	GCGTTATACTTA	GCCGGTGACAGA	tRNA_A	0	CCGGCCAACATACC	CTCGTTCCTTTCGA	AACAAA	CCGGCCAACATACCCGTCTCAATGCAGAAACTACCACAATCCTGCTGTTTGAGAGCTAAGCAGGATAAGTATAACGCGACTGCTTAGCAAGTTCAAATAAGGCTGGTCCGTACACAACTTGGAAAAGTGGCAGCCGAGTCGGCTGCAACAAAGGGGGTATAGCTCAGTGGTAGAGCGCGTGCTTAGCATGCACGAGGTCCTGGGTTCGATCCCCAGTACCTCCATGAGTAGAAAGTGCCCCAGAGTTTCAGAGCTATGCTGGATCTGTCACCGGCAACATGAGACGTCGAAAGGAACGAG	300	GENCODE	GAAACTACCACAATCCTGCT-GCGTTATACTTA-TGAGTAGAAAGTGCCCCAGA-GCCGGTGACAGA	450	253	294	411	549	685	570
37623	ENSG00000240857	RDH14	TCCCAGGCGCAGTAGCTCGG	ATGTCTTGATCAATAACGCA	3	2	2	GENE_TARGETING	0	CCACTCTTGGCC	ACCCATCTTAAT	tRNA_A	0	CCGGCCAACATACC	CTCGTTCCTTTCGA	AACAAA	CCGGCCAACATACCCGTCTCAATGCATCCCAGGCGCAGTAGCTCGGGTTTGAGAGCTAAGCAGGAGGCCAAGAGTGGGACTGCTTAGCAAGTTCAAATAAGGCTGGTCCGTACACAACTTGGAAAAGTGGCAGCCGAGTCGGCTGCAACAAAGGGGGTATAGCTCAGTGGTAGAGCGCGTGCTTAGCATGCACGAGGTCCTGGGTTCGATCCCCAGTACCTCCAATGTCTTGATCAATAACGCAGTTTCAGAGCTATGCTGGAATTAAGATGGGTAACATGAGACGTCGAAAGGAACGAG	300	GENCODE	TCCCAGGCGCAGTAGCTCGG-CCACTCTTGGCC-ATGTCTTGATCAATAACGCA-ACCCATCTTAAT	117	95	164	159	219	227	152
37624	ENSG00000240871	KRTAP4-7	GCAGGTGGTCCTGCAACAGG	TGGGGCGACAGCAGGTGGGT	4	1	1	GENE_TARGETING	0	CGTGGAACTACA	CAAATCTCATCT	tRNA_Q	0	CCGGCCAACATACC	CTCGTTCCTTTCGA	AACAAA	CCGGCCAACATACCCGTCTCAATGCAGCAGGTGGTCCTGCAACAGGGTTTGAGAGCTAAGCAGGATGTAGTTCCACGGACTGCTTAGCAAGTTCAAATAAGGCTGGTCCGTACACAACTTGGAAAAGTGGCAGCCGAGTCGGCTGCAACAAAGGTTCCATGGTGTAATGGTTAGCACTCTGGACTCTGAATCCAGCGATCCGAGTTCAAATCTCGGTGGAACCTTGGGGCGACAGCAGGTGGGTGTTTCAGAGCTATGCTGGAAGATGAGATTTGAACATGAGACGTCGAAAGGAACGAG	300	GENCODE	GCAGGTGGTCCTGCAACAGG-CGTGGAACTACA-TGGGGCGACAGCAGGTGGGT-CAAATCTCATCT	310	212	316	333	288	430	289
37625	ENSG00000240871	KRTAP4-7	AGCTGGAGATGCAGCACCTA	AGCAGGGGCGGCAGCAGCTG	3	2	2	GENE_TARGETING	0	GCGTGAGTCCAC	GACAAGACTAGG	tRNA_A	0	CCGGCCAACATACC	CTCGTTCCTTTCGA	AACAAA	CCGGCCAACATACCCGTCTCAATGCAAGCTGGAGATGCAGCACCTAGTTTGAGAGCTAAGCAGGAGTGGACTCACGCGACTGCTTAGCAAGTTCAAATAAGGCTGGTCCGTACACAACTTGGAAAAGTGGCAGCCGAGTCGGCTGCAACAAAGGGGGTATAGCTCAGTGGTAGAGCGCGTGCTTAGCATGCACGAGGTCCTGGGTTCGATCCCCAGTACCTCCAAGCAGGGGCGGCAGCAGCTGGTTTCAGAGCTATGCTGGACCTAGTCTTGTCAACATGAGACGTCGAAAGGAACGAG	300	GENCODE	AGCTGGAGATGCAGCACCTA-GCGTGAGTCCAC-AGCAGGGGCGGCAGCAGCTG-GACAAGACTAGG	172	80	388	160	139	198	188
37626	ENSG00000240891	PLCXD2	GATGAAGTAGATCTCCTGGT	AAGGGGTACTGCTTGTAGAA	1	4	1	GENE_TARGETING	0	TTCGCAGCCGAT	GCCCGTGTATGC	tRNA_A	0	CCGGCCAACATACC	CTCGTTCCTTTCGA	AACAAA	CCGGCCAACATACCCGTCTCAATGCAGATGAAGTAGATCTCCTGGTGTTTGAGAGCTAAGCAGGAATCGGCTGCGAAGACTGCTTAGCAAGTTCAAATAAGGCTGGTCCGTACACAACTTGGAAAAGTGGCAGCCGAGTCGGCTGCAACAAAGGGGGTATAGCTCAGTGGTAGAGCGCGTGCTTAGCATGCACGAGGTCCTGGGTTCGATCCCCAGTACCTCCAAAGGGGTACTGCTTGTAGAAGTTTCAGAGCTATGCTGGAGCATACACGGGCAACATGAGACGTCGAAAGGAACGAG	300	GENCODE	GATGAAGTAGATCTCCTGGT-TTCGCAGCCGAT-AAGGGGTACTGCTTGTAGAA-GCCCGTGTATGC	96	40	85	113	83	152	99
37627	ENSG00000240891	PLCXD2	TTTGTGATGGGTCTCATCCA	TGATTCATTCAGCTACTGGG	3	2	2	GENE_TARGETING	0	CCTTTCCACAAA	CCTCTCTACCCG	tRNA_A	0	CCGGCCAACATACC	CTCGTTCCTTTCGA	AACAAA	CCGGCCAACATACCCGTCTCAATGCATTTGTGATGGGTCTCATCCAGTTTGAGAGCTAAGCAGGATTTGTGGAAAGGGACTGCTTAGCAAGTTCAAATAAGGCTGGTCCGTACACAACTTGGAAAAGTGGCAGCCGAGTCGGCTGCAACAAAGGGGGTATAGCTCAGTGGTAGAGCGCGTGCTTAGCATGCACGAGGTCCTGGGTTCGATCCCCAGTACCTCCATGATTCATTCAGCTACTGGGGTTTCAGAGCTATGCTGGACGGGTAGAGAGGAACATGAGACGTCGAAAGGAACGAG	300	GENCODE	TTTGTGATGGGTCTCATCCA-CCTTTCCACAAA-TGATTCATTCAGCTACTGGG-CCTCTCTACCCG	312	184	396	277	396	461	396
37628	ENSG00000240972	MIF	CACAGCATCGGCAAGATCGG	GTCCCCTCCCGGCAAACCTG	1	4	1	GENE_TARGETING	0	TATTTCCAACAG	GTATGTCAATCT	tRNA_A	0	CCGGCCAACATACC	CTCGTTCCTTTCGA	AACAAA	CCGGCCAACATACCCGTCTCAATGCACACAGCATCGGCAAGATCGGGTTTGAGAGCTAAGCAGGACTGTTGGAAATAGACTGCTTAGCAAGTTCAAATAAGGCTGGTCCGTACACAACTTGGAAAAGTGGCAGCCGAGTCGGCTGCAACAAAGGGGGTATAGCTCAGTGGTAGAGCGCGTGCTTAGCATGCACGAGGTCCTGGGTTCGATCCCCAGTACCTCCAGTCCCCTCCCGGCAAACCTGGTTTCAGAGCTATGCTGGAAGATTGACATACAACATGAGACGTCGAAAGGAACGAG	300	GENCODE	CACAGCATCGGCAAGATCGG-TATTTCCAACAG-GTCCCCTCCCGGCAAACCTG-GTATGTCAATCT	131	81	198	130	211	226	208
37629	ENSG00000240972	MIF	CGTGGTCCCGGACCAGCTCA	AGCTCGGAGAGGAACCCGTC	2	3	2	GENE_TARGETING	0	GAAGCTGGCTAC	CTATGCCATGTG	tRNA_Q	0	CCGGCCAACATACC	CTCGTTCCTTTCGA	AACAAA	CCGGCCAACATACCCGTCTCAATGCACGTGGTCCCGGACCAGCTCAGTTTGAGAGCTAAGCAGGAGTAGCCAGCTTCGACTGCTTAGCAAGTTCAAATAAGGCTGGTCCGTACACAACTTGGAAAAGTGGCAGCCGAGTCGGCTGCAACAAAGGTTCCATGGTGTAATGGTTAGCACTCTGGACTCTGAATCCAGCGATCCGAGTTCAAATCTCGGTGGAACCTAGCTCGGAGAGGAACCCGTCGTTTCAGAGCTATGCTGGACACATGGCATAGAACATGAGACGTCGAAAGGAACGAG	300	GENCODE	CGTGGTCCCGGACCAGCTCA-GAAGCTGGCTAC-AGCTCGGAGAGGAACCCGTC-CTATGCCATGTG	428	304	425	525	535	633	552
37630	ENSG00000241058	NSUN6	TTAGGGAGAAGTTATAGCAC	ACTCTGACAGTTGTAAATGA	1	4	1	GENE_TARGETING	0	CTGAGGGAACAG	CTCACTCGTTAG	tRNA_Q	0	CCGGCCAACATACC	CTCGTTCCTTTCGA	AACAAA	CCGGCCAACATACCCGTCTCAATGCATTAGGGAGAAGTTATAGCACGTTTGAGAGCTAAGCAGGACTGTTCCCTCAGGACTGCTTAGCAAGTTCAAATAAGGCTGGTCCGTACACAACTTGGAAAAGTGGCAGCCGAGTCGGCTGCAACAAAGGTTCCATGGTGTAATGGTTAGCACTCTGGACTCTGAATCCAGCGATCCGAGTTCAAATCTCGGTGGAACCTACTCTGACAGTTGTAAATGAGTTTCAGAGCTATGCTGGACTAACGAGTGAGAACATGAGACGTCGAAAGGAACGAG	300	GENCODE	TTAGGGAGAAGTTATAGCAC-CTGAGGGAACAG-ACTCTGACAGTTGTAAATGA-CTCACTCGTTAG	240	170	269	272	327	406	299
37631	ENSG00000241058	NSUN6	AATGAAGGGCTGAGATATAC	AAGTCTAGAATCTTCTCTCC	2	3	2	GENE_TARGETING	0	GTGTCACGGCTA	GTCTGAGGTCAA	tRNA_P	0	CCGGCCAACATACC	CTCGTTCCTTTCGA	AACAAA	CCGGCCAACATACCCGTCTCAATGCAAATGAAGGGCTGAGATATACGTTTGAGAGCTAAGCAGGATAGCCGTGACACGACTGCTTAGCAAGTTCAAATAAGGCTGGTCCGTACACAACTTGGAAAAGTGGCAGCCGAGTCGGCTGCAACAAAGGCTCGTTGGTCTAGGGGTATGATTCTCGCTTAGGGTGCGAGAGGTCCCGGGTTCAAATCCCGGACGAGCCCAAGTCTAGAATCTTCTCTCCGTTTCAGAGCTATGCTGGATTGACCTCAGACAACATGAGACGTCGAAAGGAACGAG	300	GENCODE	AATGAAGGGCTGAGATATAC-GTGTCACGGCTA-AAGTCTAGAATCTTCTCTCC-GTCTGAGGTCAA	172	162	152	173	294	330	231
37632	ENSG00000241106	HLA-DOB	TACGTTTCGACAGTGATGTG	GTGTCTACAGACCCCATCCA	4	1	1	GENE_TARGETING	0	CTTTGACTTGGC	CATCCGATTATA	tRNA_P	0	CCGGCCAACATACC	CTCGTTCCTTTCGA	AACAAA	CCGGCCAACATACCCGTCTCAATGCATACGTTTCGACAGTGATGTGGTTTGAGAGCTAAGCAGGAGCCAAGTCAAAGGACTGCTTAGCAAGTTCAAATAAGGCTGGTCCGTACACAACTTGGAAAAGTGGCAGCCGAGTCGGCTGCAACAAAGGCTCGTTGGTCTAGGGGTATGATTCTCGCTTAGGGTGCGAGAGGTCCCGGGTTCAAATCCCGGACGAGCCCGTGTCTACAGACCCCATCCAGTTTCAGAGCTATGCTGGATATAATCGGATGAACATGAGACGTCGAAAGGAACGAG	300	GENCODE	TACGTTTCGACAGTGATGTG-CTTTGACTTGGC-GTGTCTACAGACCCCATCCA-CATCCGATTATA	212	129	257	270	264	394	231
37633	ENSG00000241106	HLA-DOB	TGTGACAGGCTTCTATCCAG	ACTCAAGGCACAGACTCTCC	2	3	2	GENE_TARGETING	0	TGTATGATTGCA	CGGTTTCCGGCA	tRNA_Q	0	CCGGCCAACATACC	CTCGTTCCTTTCGA	AACAAA	CCGGCCAACATACCCGTCTCAATGCATGTGACAGGCTTCTATCCAGGTTTGAGAGCTAAGCAGGATGCAATCATACAGACTGCTTAGCAAGTTCAAATAAGGCTGGTCCGTACACAACTTGGAAAAGTGGCAGCCGAGTCGGCTGCAACAAAGGTTCCATGGTGTAATGGTTAGCACTCTGGACTCTGAATCCAGCGATCCGAGTTCAAATCTCGGTGGAACCTACTCAAGGCACAGACTCTCCGTTTCAGAGCTATGCTGGATGCCGGAAACCGAACATGAGACGTCGAAAGGAACGAG	300	GENCODE	TGTGACAGGCTTCTATCCAG-TGTATGATTGCA-ACTCAAGGCACAGACTCTCC-CGGTTTCCGGCA	439	282	471	563	615	569	463
37634	ENSG00000241119	UGT1A9	AGTGTACCGCCACAGGACCT	ATAGTGGCAAAGTATTCCCC	4	1	1	GENE_TARGETING	0	CGGGTCCGTCTT	CATGTCGACGTG	tRNA_P	0	CCGGCCAACATACC	CTCGTTCCTTTCGA	AACAAA	CCGGCCAACATACCCGTCTCAATGCAAGTGTACCGCCACAGGACCTGTTTGAGAGCTAAGCAGGAAAGACGGACCCGGACTGCTTAGCAAGTTCAAATAAGGCTGGTCCGTACACAACTTGGAAAAGTGGCAGCCGAGTCGGCTGCAACAAAGGCTCGTTGGTCTAGGGGTATGATTCTCGCTTAGGGTGCGAGAGGTCCCGGGTTCAAATCCCGGACGAGCCCATAGTGGCAAAGTATTCCCCGTTTCAGAGCTATGCTGGACACGTCGACATGAACATGAGACGTCGAAAGGAACGAG	300	GENCODE	AGTGTACCGCCACAGGACCT-CGGGTCCGTCTT-ATAGTGGCAAAGTATTCCCC-CATGTCGACGTG	77	62	84	88	61	90	86
37635	ENSG00000241119	UGT1A9	TGCCGAGGCAGGGAAGCTAC	AAGGAGAGATAACTTACCAT	3	2	2	GENE_TARGETING	0	CGCTTTGGCCAG	CACCGGATATAC	tRNA_A	0	CCGGCCAACATACC	CTCGTTCCTTTCGA	AACAAA	CCGGCCAACATACCCGTCTCAATGCATGCCGAGGCAGGGAAGCTACGTTTGAGAGCTAAGCAGGACTGGCCAAAGCGGACTGCTTAGCAAGTTCAAATAAGGCTGGTCCGTACACAACTTGGAAAAGTGGCAGCCGAGTCGGCTGCAACAAAGGGGGTATAGCTCAGTGGTAGAGCGCGTGCTTAGCATGCACGAGGTCCTGGGTTCGATCCCCAGTACCTCCAAAGGAGAGATAACTTACCATGTTTCAGAGCTATGCTGGAGTATATCCGGTGAACATGAGACGTCGAAAGGAACGAG	300	GENCODE	TGCCGAGGCAGGGAAGCTAC-CGCTTTGGCCAG-AAGGAGAGATAACTTACCAT-CACCGGATATAC	264	229	365	300	482	498	311
37636	ENSG00000241123	KRTAP10-5	AGCTGCTGTGAGCCCCCCTG	GAGGAATCCTCAGAACAGGT	4	1	1	GENE_TARGETING	0	CGTGGACCTTTC	CGCAATATAACG	tRNA_P	0	CCGGCCAACATACC	CTCGTTCCTTTCGA	AACAAA	CCGGCCAACATACCCGTCTCAATGCAAGCTGCTGTGAGCCCCCCTGGTTTGAGAGCTAAGCAGGAGAAAGGTCCACGGACTGCTTAGCAAGTTCAAATAAGGCTGGTCCGTACACAACTTGGAAAAGTGGCAGCCGAGTCGGCTGCAACAAAGGCTCGTTGGTCTAGGGGTATGATTCTCGCTTAGGGTGCGAGAGGTCCCGGGTTCAAATCCCGGACGAGCCCGAGGAATCCTCAGAACAGGTGTTTCAGAGCTATGCTGGACGTTATATTGCGAACATGAGACGTCGAAAGGAACGAG	300	GENCODE	AGCTGCTGTGAGCCCCCCTG-CGTGGACCTTTC-GAGGAATCCTCAGAACAGGT-CGCAATATAACG	109	110	215	183	263	216	225
37637	ENSG00000241123	KRTAP10-5	CAAGCCGGCTGGCAGCACGA	CAGGCACGTAGCAGGACTGC	2	3	2	GENE_TARGETING	0	TCATGCGACCTC	CAAAGCAATTGG	tRNA_P	0	CCGGCCAACATACC	CTCGTTCCTTTCGA	AACAAA	CCGGCCAACATACCCGTCTCAATGCACAAGCCGGCTGGCAGCACGAGTTTGAGAGCTAAGCAGGAGAGGTCGCATGAGACTGCTTAGCAAGTTCAAATAAGGCTGGTCCGTACACAACTTGGAAAAGTGGCAGCCGAGTCGGCTGCAACAAAGGCTCGTTGGTCTAGGGGTATGATTCTCGCTTAGGGTGCGAGAGGTCCCGGGTTCAAATCCCGGACGAGCCCCAGGCACGTAGCAGGACTGCGTTTCAGAGCTATGCTGGACCAATTGCTTTGAACATGAGACGTCGAAAGGAACGAG	300	GENCODE	CAAGCCGGCTGGCAGCACGA-TCATGCGACCTC-CAGGCACGTAGCAGGACTGC-CAAAGCAATTGG	360	255	362	482	517	498	485
37638	ENSG00000241127	YAE1	TGAGCACATACTCTTCACAC	AGAAGCAGACGAGTCGCTCC	1	4	1	GENE_TARGETING	0	GACCATACCACT	CTTGGACAACGC	tRNA_P	0	CCGGCCAACATACC	CTCGTTCCTTTCGA	AACAAA	CCGGCCAACATACCCGTCTCAATGCATGAGCACATACTCTTCACACGTTTGAGAGCTAAGCAGGAAGTGGTATGGTCGACTGCTTAGCAAGTTCAAATAAGGCTGGTCCGTACACAACTTGGAAAAGTGGCAGCCGAGTCGGCTGCAACAAAGGCTCGTTGGTCTAGGGGTATGATTCTCGCTTAGGGTGCGAGAGGTCCCGGGTTCAAATCCCGGACGAGCCCAGAAGCAGACGAGTCGCTCCGTTTCAGAGCTATGCTGGAGCGTTGTCCAAGAACATGAGACGTCGAAAGGAACGAG	300	GENCODE	TGAGCACATACTCTTCACAC-GACCATACCACT-AGAAGCAGACGAGTCGCTCC-CTTGGACAACGC	276	171	172	266	411	321	315
37639	ENSG00000241127	YAE1	TATAGAGATGGAATAGATGC	ATTATTATGAAGGTGACACC	3	2	2	GENE_TARGETING	0	GCCTCAGCTGTT	ATACTTCAACGA	tRNA_P	0	CCGGCCAACATACC	CTCGTTCCTTTCGA	AACAAA	CCGGCCAACATACCCGTCTCAATGCATATAGAGATGGAATAGATGCGTTTGAGAGCTAAGCAGGAAACAGCTGAGGCGACTGCTTAGCAAGTTCAAATAAGGCTGGTCCGTACACAACTTGGAAAAGTGGCAGCCGAGTCGGCTGCAACAAAGGCTCGTTGGTCTAGGGGTATGATTCTCGCTTAGGGTGCGAGAGGTCCCGGGTTCAAATCCCGGACGAGCCCATTATTATGAAGGTGACACCGTTTCAGAGCTATGCTGGATCGTTGAAGTATAACATGAGACGTCGAAAGGAACGAG	300	GENCODE	TATAGAGATGGAATAGATGC-GCCTCAGCTGTT-ATTATTATGAAGGTGACACC-ATACTTCAACGA	121	84	183	106	254	147	181
37640	ENSG00000241128	OR14A2	AGTCATTAAAAGTAGCTGGA	GAAAAACTGTGGAATCACAC	1	4	1	OR_CONTROL	0	TATGGTAGGCCC	CGTCCCAACATC	tRNA_Q	0	CCGGCCAACATACC	CTCGTTCCTTTCGA	AACAAA	CCGGCCAACATACCCGTCTCAATGCAAGTCATTAAAAGTAGCTGGAGTTTGAGAGCTAAGCAGGAGGGCCTACCATAGACTGCTTAGCAAGTTCAAATAAGGCTGGTCCGTACACAACTTGGAAAAGTGGCAGCCGAGTCGGCTGCAACAAAGGTTCCATGGTGTAATGGTTAGCACTCTGGACTCTGAATCCAGCGATCCGAGTTCAAATCTCGGTGGAACCTGAAAAACTGTGGAATCACACGTTTCAGAGCTATGCTGGAGATGTTGGGACGAACATGAGACGTCGAAAGGAACGAG	300	GENCODE	AGTCATTAAAAGTAGCTGGA-TATGGTAGGCCC-GAAAAACTGTGGAATCACAC-CGTCCCAACATC	610	466	660	815	1007	1009	755
37641	ENSG00000241128	OR14A2	AGTACCAAAGAGCCCTCCAA	GGGCTGCCAGGTAAATCAGT	3	2	2	OR_CONTROL	0	TAATCGGAGAAC	TAACGCGTGCAG	tRNA_Q	0	CCGGCCAACATACC	CTCGTTCCTTTCGA	AACAAA	CCGGCCAACATACCCGTCTCAATGCAAGTACCAAAGAGCCCTCCAAGTTTGAGAGCTAAGCAGGAGTTCTCCGATTAGACTGCTTAGCAAGTTCAAATAAGGCTGGTCCGTACACAACTTGGAAAAGTGGCAGCCGAGTCGGCTGCAACAAAGGTTCCATGGTGTAATGGTTAGCACTCTGGACTCTGAATCCAGCGATCCGAGTTCAAATCTCGGTGGAACCTGGGCTGCCAGGTAAATCAGTGTTTCAGAGCTATGCTGGACTGCACGCGTTAAACATGAGACGTCGAAAGGAACGAG	300	GENCODE	AGTACCAAAGAGCCCTCCAA-TAATCGGAGAAC-GGGCTGCCAGGTAAATCAGT-TAACGCGTGCAG	657	587	698	920	953	1031	905
37642	ENSG00000241149	ZNF722	TTGAGGAGCGCCTAAAAGCT	AATTCTGCTGAGCACAATCC	4	1	1	GENE_TARGETING	0	GCATTGATGACA	CAACCACCGTGC	tRNA_Q	0	CCGGCCAACATACC	CTCGTTCCTTTCGA	AACAAA	CCGGCCAACATACCCGTCTCAATGCATTGAGGAGCGCCTAAAAGCTGTTTGAGAGCTAAGCAGGATGTCATCAATGCGACTGCTTAGCAAGTTCAAATAAGGCTGGTCCGTACACAACTTGGAAAAGTGGCAGCCGAGTCGGCTGCAACAAAGGTTCCATGGTGTAATGGTTAGCACTCTGGACTCTGAATCCAGCGATCCGAGTTCAAATCTCGGTGGAACCTAATTCTGCTGAGCACAATCCGTTTCAGAGCTATGCTGGAGCACGGTGGTTGAACATGAGACGTCGAAAGGAACGAG	300	GENCODE	TTGAGGAGCGCCTAAAAGCT-GCATTGATGACA-AATTCTGCTGAGCACAATCC-CAACCACCGTGC	240	193	209	273	388	389	358
37643	ENSG00000241149	ZNF722	ACAGTTTGAGGAGCGTTTAA	AGACATGAAACAAGATATAC	3	2	2	GENE_TARGETING	0	GGTGGATGGTGG	CCGTTGAAGCAG	tRNA_Q	0	CCGGCCAACATACC	CTCGTTCCTTTCGA	AACAAA	CCGGCCAACATACCCGTCTCAATGCAACAGTTTGAGGAGCGTTTAAGTTTGAGAGCTAAGCAGGACCACCATCCACCGACTGCTTAGCAAGTTCAAATAAGGCTGGTCCGTACACAACTTGGAAAAGTGGCAGCCGAGTCGGCTGCAACAAAGGTTCCATGGTGTAATGGTTAGCACTCTGGACTCTGAATCCAGCGATCCGAGTTCAAATCTCGGTGGAACCTAGACATGAAACAAGATATACGTTTCAGAGCTATGCTGGACTGCTTCAACGGAACATGAGACGTCGAAAGGAACGAG	300	GENCODE	ACAGTTTGAGGAGCGTTTAA-GGTGGATGGTGG-AGACATGAAACAAGATATAC-CCGTTGAAGCAG	100	54	53	74	138	91	127
37644	ENSG00000241186	CRIPTO	AAGGCCAGGTATCCCCGAGA	TCATCCATCACAAGGCCATC	1	4	1	GENE_TARGETING	0	CTCACATGGCGT	AGGTGACTATGC	tRNA_Q	0	CCGGCCAACATACC	CTCGTTCCTTTCGA	AACAAA	CCGGCCAACATACCCGTCTCAATGCAAAGGCCAGGTATCCCCGAGAGTTTGAGAGCTAAGCAGGAACGCCATGTGAGGACTGCTTAGCAAGTTCAAATAAGGCTGGTCCGTACACAACTTGGAAAAGTGGCAGCCGAGTCGGCTGCAACAAAGGTTCCATGGTGTAATGGTTAGCACTCTGGACTCTGAATCCAGCGATCCGAGTTCAAATCTCGGTGGAACCTTCATCCATCACAAGGCCATCGTTTCAGAGCTATGCTGGAGCATAGTCACCTAACATGAGACGTCGAAAGGAACGAG	300	GENCODE	AAGGCCAGGTATCCCCGAGA-CTCACATGGCGT-TCATCCATCACAAGGCCATC-AGGTGACTATGC	231	185	320	329	521	418	379
37645	ENSG00000241186	CRIPTO	TTACTGTGCTGTATCCCCAT	GCCATGATCCAAATCACACT	2	3	2	GENE_TARGETING	0	CTACTCTAGTCA	CGACCTCTAGAT	tRNA_P	0	CCGGCCAACATACC	CTCGTTCCTTTCGA	AACAAA	CCGGCCAACATACCCGTCTCAATGCATTACTGTGCTGTATCCCCATGTTTGAGAGCTAAGCAGGATGACTAGAGTAGGACTGCTTAGCAAGTTCAAATAAGGCTGGTCCGTACACAACTTGGAAAAGTGGCAGCCGAGTCGGCTGCAACAAAGGCTCGTTGGTCTAGGGGTATGATTCTCGCTTAGGGTGCGAGAGGTCCCGGGTTCAAATCCCGGACGAGCCCGCCATGATCCAAATCACACTGTTTCAGAGCTATGCTGGAATCTAGAGGTCGAACATGAGACGTCGAAAGGAACGAG	300	GENCODE	TTACTGTGCTGTATCCCCAT-CTACTCTAGTCA-GCCATGATCCAAATCACACT-CGACCTCTAGAT	233	148	314	251	271	256	280
37646	ENSG00000241224	C3orf85	AGATCACAGTTCAGATGTGT	AGATGTGTGGGTAAACACAC	4	1	1	GENE_TARGETING	0	GGCCCACTCCAA	GAGCCTTTCTTA	tRNA_A	0	CCGGCCAACATACC	CTCGTTCCTTTCGA	AACAAA	CCGGCCAACATACCCGTCTCAATGCAAGATCACAGTTCAGATGTGTGTTTGAGAGCTAAGCAGGATTGGAGTGGGCCGACTGCTTAGCAAGTTCAAATAAGGCTGGTCCGTACACAACTTGGAAAAGTGGCAGCCGAGTCGGCTGCAACAAAGGGGGTATAGCTCAGTGGTAGAGCGCGTGCTTAGCATGCACGAGGTCCTGGGTTCGATCCCCAGTACCTCCAAGATGTGTGGGTAAACACACGTTTCAGAGCTATGCTGGATAAGAAAGGCTCAACATGAGACGTCGAAAGGAACGAG	300	GENCODE	AGATCACAGTTCAGATGTGT-GGCCCACTCCAA-AGATGTGTGGGTAAACACAC-GAGCCTTTCTTA	355	240	288	351	469	434	448
37647	ENSG00000241224	C3orf85	GGTAAACACACTGGCTAAGC	GACGTAGGAACTGGTTTGCA	3	2	2	GENE_TARGETING	0	GCAAGAGAAGAA	CTACCTGCTCGA	tRNA_A	0	CCGGCCAACATACC	CTCGTTCCTTTCGA	AACAAA	CCGGCCAACATACCCGTCTCAATGCAGGTAAACACACTGGCTAAGCGTTTGAGAGCTAAGCAGGATTCTTCTCTTGCGACTGCTTAGCAAGTTCAAATAAGGCTGGTCCGTACACAACTTGGAAAAGTGGCAGCCGAGTCGGCTGCAACAAAGGGGGTATAGCTCAGTGGTAGAGCGCGTGCTTAGCATGCACGAGGTCCTGGGTTCGATCCCCAGTACCTCCAGACGTAGGAACTGGTTTGCAGTTTCAGAGCTATGCTGGATCGAGCAGGTAGAACATGAGACGTCGAAAGGAACGAG	300	GENCODE	GGTAAACACACTGGCTAAGC-GCAAGAGAAGAA-GACGTAGGAACTGGTTTGCA-CTACCTGCTCGA	338	269	360	385	567	604	447
37648	ENSG00000241233	KRTAP5-8	CAGCCTGAAGAGCAGCTGCA	ACGGGCTTGCAGCAGCAGAT	1	2	1	GENE_TARGETING	Duplicated guide pair due to insufficient guides. Swapped spacer order and unique iBARs.	GCCCAGCTCTTC	CCGTGGCTATCC	tRNA_P	0	CCGGCCAACATACC	CTCGTTCCTTTCGA	AACAAA	CCGGCCAACATACCCGTCTCAATGCACAGCCTGAAGAGCAGCTGCAGTTTGAGAGCTAAGCAGGAGAAGAGCTGGGCGACTGCTTAGCAAGTTCAAATAAGGCTGGTCCGTACACAACTTGGAAAAGTGGCAGCCGAGTCGGCTGCAACAAAGGCTCGTTGGTCTAGGGGTATGATTCTCGCTTAGGGTGCGAGAGGTCCCGGGTTCAAATCCCGGACGAGCCCACGGGCTTGCAGCAGCAGATGTTTCAGAGCTATGCTGGAGGATAGCCACGGAACATGAGACGTCGAAAGGAACGAG	300	GENCODE	CAGCCTGAAGAGCAGCTGCA-GCCCAGCTCTTC-ACGGGCTTGCAGCAGCAGAT-CCGTGGCTATCC	215	166	274	245	326	306	279
37649	ENSG00000241233	KRTAP5-8	ACGGGCTTGCAGCAGCAGAT	CAGCCTGAAGAGCAGCTGCA	2	1	2	GENE_TARGETING	Duplicated guide pair due to insufficient guides. Swapped spacer order and unique iBARs.	AGACCTCGCCCA	ACGGGTGGAGCT	tRNA_A	0	CCGGCCAACATACC	CTCGTTCCTTTCGA	AACAAA	CCGGCCAACATACCCGTCTCAATGCAACGGGCTTGCAGCAGCAGATGTTTGAGAGCTAAGCAGGATGGGCGAGGTCTGACTGCTTAGCAAGTTCAAATAAGGCTGGTCCGTACACAACTTGGAAAAGTGGCAGCCGAGTCGGCTGCAACAAAGGGGGTATAGCTCAGTGGTAGAGCGCGTGCTTAGCATGCACGAGGTCCTGGGTTCGATCCCCAGTACCTCCACAGCCTGAAGAGCAGCTGCAGTTTCAGAGCTATGCTGGAAGCTCCACCCGTAACATGAGACGTCGAAAGGAACGAG	300	GENCODE	ACGGGCTTGCAGCAGCAGAT-AGACCTCGCCCA-CAGCCTGAAGAGCAGCTGCA-ACGGGTGGAGCT	328	224	354	314	421	457	401
37650	ENSG00000241241	KRTAP4-16	TGGGGTGACAGCAGTTGGGT	CAGCTCGATTCACAGCAAGA	1	4	1	GENE_TARGETING	0	GTGTGAAGAGAA	GATGCGCCAGTA	tRNA_Q	0	CCGGCCAACATACC	CTCGTTCCTTTCGA	AACAAA	CCGGCCAACATACCCGTCTCAATGCATGGGGTGACAGCAGTTGGGTGTTTGAGAGCTAAGCAGGATTCTCTTCACACGACTGCTTAGCAAGTTCAAATAAGGCTGGTCCGTACACAACTTGGAAAAGTGGCAGCCGAGTCGGCTGCAACAAAGGTTCCATGGTGTAATGGTTAGCACTCTGGACTCTGAATCCAGCGATCCGAGTTCAAATCTCGGTGGAACCTCAGCTCGATTCACAGCAAGAGTTTCAGAGCTATGCTGGATACTGGCGCATCAACATGAGACGTCGAAAGGAACGAG	300	GENCODE	TGGGGTGACAGCAGTTGGGT-GTGTGAAGAGAA-CAGCTCGATTCACAGCAAGA-GATGCGCCAGTA	176	83	194	119	294	215	127
37651	ENSG00000241241	KRTAP4-16	CTCGACCACAGACTGGACGC	TGGGCTGGAAGCACACGGAA	3	2	2	GENE_TARGETING	0	GCACCCTGAAGG	CCTTCATTCTGC	tRNA_A	0	CCGGCCAACATACC	CTCGTTCCTTTCGA	AACAAA	CCGGCCAACATACCCGTCTCAATGCACTCGACCACAGACTGGACGCGTTTGAGAGCTAAGCAGGACCTTCAGGGTGCGACTGCTTAGCAAGTTCAAATAAGGCTGGTCCGTACACAACTTGGAAAAGTGGCAGCCGAGTCGGCTGCAACAAAGGGGGTATAGCTCAGTGGTAGAGCGCGTGCTTAGCATGCACGAGGTCCTGGGTTCGATCCCCAGTACCTCCATGGGCTGGAAGCACACGGAAGTTTCAGAGCTATGCTGGAGCAGAATGAAGGAACATGAGACGTCGAAAGGAACGAG	300	GENCODE	CTCGACCACAGACTGGACGC-GCACCCTGAAGG-TGGGCTGGAAGCACACGGAA-CCTTCATTCTGC	245	185	344	294	349	397	287
37652	ENSG00000241258	CRCP	AGAGAGTGAAGAGCGGCTCA	AGTTAGTAACTGAAATACCT	4	1	1	GENE_TARGETING	0	TGTAAGGATAAG	TGCTACTTATAG	tRNA_P	0	CCGGCCAACATACC	CTCGTTCCTTTCGA	AACAAA	CCGGCCAACATACCCGTCTCAATGCAAGAGAGTGAAGAGCGGCTCAGTTTGAGAGCTAAGCAGGACTTATCCTTACAGACTGCTTAGCAAGTTCAAATAAGGCTGGTCCGTACACAACTTGGAAAAGTGGCAGCCGAGTCGGCTGCAACAAAGGCTCGTTGGTCTAGGGGTATGATTCTCGCTTAGGGTGCGAGAGGTCCCGGGTTCAAATCCCGGACGAGCCCAGTTAGTAACTGAAATACCTGTTTCAGAGCTATGCTGGACTATAAGTAGCAAACATGAGACGTCGAAAGGAACGAG	300	GENCODE	AGAGAGTGAAGAGCGGCTCA-TGTAAGGATAAG-AGTTAGTAACTGAAATACCT-TGCTACTTATAG	208	163	117	242	278	342	266
37653	ENSG00000241258	CRCP	TGGATCTCCACAGCAGTCAC	ACATATCAAAAACACCATGC	2	3	2	GENE_TARGETING	0	GCCAGTGTCGAA	CTTATGGCGCTC	tRNA_Q	0	CCGGCCAACATACC	CTCGTTCCTTTCGA	AACAAA	CCGGCCAACATACCCGTCTCAATGCATGGATCTCCACAGCAGTCACGTTTGAGAGCTAAGCAGGATTCGACACTGGCGACTGCTTAGCAAGTTCAAATAAGGCTGGTCCGTACACAACTTGGAAAAGTGGCAGCCGAGTCGGCTGCAACAAAGGTTCCATGGTGTAATGGTTAGCACTCTGGACTCTGAATCCAGCGATCCGAGTTCAAATCTCGGTGGAACCTACATATCAAAAACACCATGCGTTTCAGAGCTATGCTGGAGAGCGCCATAAGAACATGAGACGTCGAAAGGAACGAG	300	GENCODE	TGGATCTCCACAGCAGTCAC-GCCAGTGTCGAA-ACATATCAAAAACACCATGC-CTTATGGCGCTC	185	155	178	256	271	278	235
37654	ENSG00000241322	FBXW10B	GAAGTGGAAGTTGAGAACGA	CAGACTCTCAGTGGCCACGA	1	4	1	GENE_TARGETING	0	GACACACGGTCG	CCAAGCATGGAT	tRNA_Q	0	CCGGCCAACATACC	CTCGTTCCTTTCGA	AACAAA	CCGGCCAACATACCCGTCTCAATGCAGAAGTGGAAGTTGAGAACGAGTTTGAGAGCTAAGCAGGACGACCGTGTGTCGACTGCTTAGCAAGTTCAAATAAGGCTGGTCCGTACACAACTTGGAAAAGTGGCAGCCGAGTCGGCTGCAACAAAGGTTCCATGGTGTAATGGTTAGCACTCTGGACTCTGAATCCAGCGATCCGAGTTCAAATCTCGGTGGAACCTCAGACTCTCAGTGGCCACGAGTTTCAGAGCTATGCTGGAATCCATGCTTGGAACATGAGACGTCGAAAGGAACGAG	300	GENCODE	GAAGTGGAAGTTGAGAACGA-GACACACGGTCG-CAGACTCTCAGTGGCCACGA-CCAAGCATGGAT	185	165	235	206	224	278	218
37655	ENSG00000241322	FBXW10B	CAGGGTTAGATGCTGCCCCA	AGATGAAAGAGATCTTGTAT	2	3	2	GENE_TARGETING	0	GGTACGGGATTG	CGTCATCTATAC	tRNA_A	0	CCGGCCAACATACC	CTCGTTCCTTTCGA	AACAAA	CCGGCCAACATACCCGTCTCAATGCACAGGGTTAGATGCTGCCCCAGTTTGAGAGCTAAGCAGGACAATCCCGTACCGACTGCTTAGCAAGTTCAAATAAGGCTGGTCCGTACACAACTTGGAAAAGTGGCAGCCGAGTCGGCTGCAACAAAGGGGGTATAGCTCAGTGGTAGAGCGCGTGCTTAGCATGCACGAGGTCCTGGGTTCGATCCCCAGTACCTCCAAGATGAAAGAGATCTTGTATGTTTCAGAGCTATGCTGGAGTATAGATGACGAACATGAGACGTCGAAAGGAACGAG	300	GENCODE	CAGGGTTAGATGCTGCCCCA-GGTACGGGATTG-AGATGAAAGAGATCTTGTAT-CGTCATCTATAC	156	83	151	132	217	193	152
37656	ENSG00000241343	RPL36A	TGCGGAATCCATCTTACCCT	AAGGATTCTCTGTACGCCCA	1	2	1	GENE_TARGETING	Duplicated guide pair due to insufficient guides. Swapped spacer order and unique iBARs.	TCTTGGACAACT	GTTCGCCTGGTT	tRNA_Q	0	CCGGCCAACATACC	CTCGTTCCTTTCGA	AACAAA	CCGGCCAACATACCCGTCTCAATGCATGCGGAATCCATCTTACCCTGTTTGAGAGCTAAGCAGGAAGTTGTCCAAGAGACTGCTTAGCAAGTTCAAATAAGGCTGGTCCGTACACAACTTGGAAAAGTGGCAGCCGAGTCGGCTGCAACAAAGGTTCCATGGTGTAATGGTTAGCACTCTGGACTCTGAATCCAGCGATCCGAGTTCAAATCTCGGTGGAACCTAAGGATTCTCTGTACGCCCAGTTTCAGAGCTATGCTGGAAACCAGGCGAACAACATGAGACGTCGAAAGGAACGAG	300	GENCODE	TGCGGAATCCATCTTACCCT-TCTTGGACAACT-AAGGATTCTCTGTACGCCCA-GTTCGCCTGGTT	143	87	210	159	158	169	217
37657	ENSG00000241343	RPL36A	AAGGATTCTCTGTACGCCCA	TGCGGAATCCATCTTACCCT	2	1	2	GENE_TARGETING	Duplicated guide pair due to insufficient guides. Swapped spacer order and unique iBARs.	AATCATCTTGAG	AACAGCTTTACG	tRNA_Q	0	CCGGCCAACATACC	CTCGTTCCTTTCGA	AACAAA	CCGGCCAACATACCCGTCTCAATGCAAAGGATTCTCTGTACGCCCAGTTTGAGAGCTAAGCAGGACTCAAGATGATTGACTGCTTAGCAAGTTCAAATAAGGCTGGTCCGTACACAACTTGGAAAAGTGGCAGCCGAGTCGGCTGCAACAAAGGTTCCATGGTGTAATGGTTAGCACTCTGGACTCTGAATCCAGCGATCCGAGTTCAAATCTCGGTGGAACCTTGCGGAATCCATCTTACCCTGTTTCAGAGCTATGCTGGACGTAAAGCTGTTAACATGAGACGTCGAAAGGAACGAG	300	GENCODE	AAGGATTCTCTGTACGCCCA-AATCATCTTGAG-TGCGGAATCCATCTTACCCT-AACAGCTTTACG	307	239	441	314	562	342	570
37658	ENSG00000241356	OR5G3	TCTGATAGGGATGATCTGTG	ATAATGAGCGTATACAACAA	4	1	1	OR_CONTROL	0	CGTTACGAAGTG	AGATCGGCAGGG	tRNA_Q	0	CCGGCCAACATACC	CTCGTTCCTTTCGA	AACAAA	CCGGCCAACATACCCGTCTCAATGCATCTGATAGGGATGATCTGTGGTTTGAGAGCTAAGCAGGACACTTCGTAACGGACTGCTTAGCAAGTTCAAATAAGGCTGGTCCGTACACAACTTGGAAAAGTGGCAGCCGAGTCGGCTGCAACAAAGGTTCCATGGTGTAATGGTTAGCACTCTGGACTCTGAATCCAGCGATCCGAGTTCAAATCTCGGTGGAACCTATAATGAGCGTATACAACAAGTTTCAGAGCTATGCTGGACCCTGCCGATCTAACATGAGACGTCGAAAGGAACGAG	300	GENCODE	TCTGATAGGGATGATCTGTG-CGTTACGAAGTG-ATAATGAGCGTATACAACAA-AGATCGGCAGGG	516	464	679	689	825	896	806
37659	ENSG00000241356	OR5G3	AGAGGAACAAATATCTACAA	TCACCCTGGGAGGTAACTTG	2	3	2	OR_CONTROL	0	TATATCCTAGCA	AACATCGATTGC	tRNA_A	0	CCGGCCAACATACC	CTCGTTCCTTTCGA	AACAAA	CCGGCCAACATACCCGTCTCAATGCAAGAGGAACAAATATCTACAAGTTTGAGAGCTAAGCAGGATGCTAGGATATAGACTGCTTAGCAAGTTCAAATAAGGCTGGTCCGTACACAACTTGGAAAAGTGGCAGCCGAGTCGGCTGCAACAAAGGGGGTATAGCTCAGTGGTAGAGCGCGTGCTTAGCATGCACGAGGTCCTGGGTTCGATCCCCAGTACCTCCATCACCCTGGGAGGTAACTTGGTTTCAGAGCTATGCTGGAGCAATCGATGTTAACATGAGACGTCGAAAGGAACGAG	300	GENCODE	AGAGGAACAAATATCTACAA-TATATCCTAGCA-TCACCCTGGGAGGTAACTTG-AACATCGATTGC	1400	926	1216	1480	2104	2085	1678
37660	ENSG00000241360	PDXP	GTGGCCACGAGTAGGCACTC	CTCGTCGTAGCCCACAAGCA	1	4	1	GENE_TARGETING	0	GTGGGAGAGACC	CGACATCGGTGC	tRNA_Q	0	CCGGCCAACATACC	CTCGTTCCTTTCGA	AACAAA	CCGGCCAACATACCCGTCTCAATGCAGTGGCCACGAGTAGGCACTCGTTTGAGAGCTAAGCAGGAGGTCTCTCCCACGACTGCTTAGCAAGTTCAAATAAGGCTGGTCCGTACACAACTTGGAAAAGTGGCAGCCGAGTCGGCTGCAACAAAGGTTCCATGGTGTAATGGTTAGCACTCTGGACTCTGAATCCAGCGATCCGAGTTCAAATCTCGGTGGAACCTCTCGTCGTAGCCCACAAGCAGTTTCAGAGCTATGCTGGAGCACCGATGTCGAACATGAGACGTCGAAAGGAACGAG	300	GENCODE	GTGGCCACGAGTAGGCACTC-GTGGGAGAGACC-CTCGTCGTAGCCCACAAGCA-CGACATCGGTGC	188	109	208	201	211	228	211
37661	ENSG00000241360	PDXP	GCCGAGGCGCGCGAAGCGCA	GGTCCTGTTCGACTGTGACG	2	3	2	GENE_TARGETING	0	GGATTCCTACCT	GACCGATAATAT	tRNA_P	0	CCGGCCAACATACC	CTCGTTCCTTTCGA	AACAAA	CCGGCCAACATACCCGTCTCAATGCAGCCGAGGCGCGCGAAGCGCAGTTTGAGAGCTAAGCAGGAAGGTAGGAATCCGACTGCTTAGCAAGTTCAAATAAGGCTGGTCCGTACACAACTTGGAAAAGTGGCAGCCGAGTCGGCTGCAACAAAGGCTCGTTGGTCTAGGGGTATGATTCTCGCTTAGGGTGCGAGAGGTCCCGGGTTCAAATCCCGGACGAGCCCGGTCCTGTTCGACTGTGACGGTTTCAGAGCTATGCTGGAATATTATCGGTCAACATGAGACGTCGAAAGGAACGAG	300	GENCODE	GCCGAGGCGCGCGAAGCGCA-GGATTCCTACCT-GGTCCTGTTCGACTGTGACG-GACCGATAATAT	180	160	170	274	272	320	248
37662	ENSG00000241370	RPP21	ACAGAGAGTCCTCTTCACCG	AGGACCGCGAGGCCTTCCAG	1	4	1	GENE_TARGETING	0	CACACGCGAACT	ATTAGCTCATGT	tRNA_A	0	CCGGCCAACATACC	CTCGTTCCTTTCGA	AACAAA	CCGGCCAACATACCCGTCTCAATGCAACAGAGAGTCCTCTTCACCGGTTTGAGAGCTAAGCAGGAAGTTCGCGTGTGGACTGCTTAGCAAGTTCAAATAAGGCTGGTCCGTACACAACTTGGAAAAGTGGCAGCCGAGTCGGCTGCAACAAAGGGGGTATAGCTCAGTGGTAGAGCGCGTGCTTAGCATGCACGAGGTCCTGGGTTCGATCCCCAGTACCTCCAAGGACCGCGAGGCCTTCCAGGTTTCAGAGCTATGCTGGAACATGAGCTAATAACATGAGACGTCGAAAGGAACGAG	300	GENCODE	ACAGAGAGTCCTCTTCACCG-CACACGCGAACT-AGGACCGCGAGGCCTTCCAG-ATTAGCTCATGT	172	87	203	146	276	248	185
37663	ENSG00000241370	RPP21	CAAGACGAGCCGCTTCGCAA	GGACCCCGAGAACCAGGCGC	2	3	2	GENE_TARGETING	0	GAACACGTCATC	CGAGCACGGTAG	tRNA_Q	0	CCGGCCAACATACC	CTCGTTCCTTTCGA	AACAAA	CCGGCCAACATACCCGTCTCAATGCACAAGACGAGCCGCTTCGCAAGTTTGAGAGCTAAGCAGGAGATGACGTGTTCGACTGCTTAGCAAGTTCAAATAAGGCTGGTCCGTACACAACTTGGAAAAGTGGCAGCCGAGTCGGCTGCAACAAAGGTTCCATGGTGTAATGGTTAGCACTCTGGACTCTGAATCCAGCGATCCGAGTTCAAATCTCGGTGGAACCTGGACCCCGAGAACCAGGCGCGTTTCAGAGCTATGCTGGACTACCGTGCTCGAACATGAGACGTCGAAAGGAACGAG	300	GENCODE	CAAGACGAGCCGCTTCGCAA-GAACACGTCATC-GGACCCCGAGAACCAGGCGC-CGAGCACGGTAG	518	456	504	736	998	764	808
37664	ENSG00000241399	CD302	TGCCTAGTAGGATATCATCT	GAAAAATGTAACAACTGTCT	1	4	1	GENE_TARGETING	0	GGGTCGTTATAT	CAATCCTATACT	tRNA_Q	0	CCGGCCAACATACC	CTCGTTCCTTTCGA	AACAAA	CCGGCCAACATACCCGTCTCAATGCATGCCTAGTAGGATATCATCTGTTTGAGAGCTAAGCAGGAATATAACGACCCGACTGCTTAGCAAGTTCAAATAAGGCTGGTCCGTACACAACTTGGAAAAGTGGCAGCCGAGTCGGCTGCAACAAAGGTTCCATGGTGTAATGGTTAGCACTCTGGACTCTGAATCCAGCGATCCGAGTTCAAATCTCGGTGGAACCTGAAAAATGTAACAACTGTCTGTTTCAGAGCTATGCTGGAAGTATAGGATTGAACATGAGACGTCGAAAGGAACGAG	300	GENCODE	TGCCTAGTAGGATATCATCT-GGGTCGTTATAT-GAAAAATGTAACAACTGTCT-CAATCCTATACT	201	125	189	250	271	352	283
37665	ENSG00000241399	CD302	CTTGATGTGCAGAAAAGCAC	ACGTAAGGGCTTACCCGCGA	3	2	2	GENE_TARGETING	0	TGTACGGCATTC	GACTATATGAGC	tRNA_P	0	CCGGCCAACATACC	CTCGTTCCTTTCGA	AACAAA	CCGGCCAACATACCCGTCTCAATGCACTTGATGTGCAGAAAAGCACGTTTGAGAGCTAAGCAGGAGAATGCCGTACAGACTGCTTAGCAAGTTCAAATAAGGCTGGTCCGTACACAACTTGGAAAAGTGGCAGCCGAGTCGGCTGCAACAAAGGCTCGTTGGTCTAGGGGTATGATTCTCGCTTAGGGTGCGAGAGGTCCCGGGTTCAAATCCCGGACGAGCCCACGTAAGGGCTTACCCGCGAGTTTCAGAGCTATGCTGGAGCTCATATAGTCAACATGAGACGTCGAAAGGAACGAG	300	GENCODE	CTTGATGTGCAGAAAAGCAC-TGTACGGCATTC-ACGTAAGGGCTTACCCGCGA-GACTATATGAGC	176	135	251	221	284	361	292
37666	ENSG00000241404	EGFL8	GTCAGGTAGGGCTTGTACAC	GGACGGGCGCACCTGCATGG	1	4	1	GENE_TARGETING	0	CAGGTCATAAGG	ATCCACTTTATG	tRNA_Q	0	CCGGCCAACATACC	CTCGTTCCTTTCGA	AACAAA	CCGGCCAACATACCCGTCTCAATGCAGTCAGGTAGGGCTTGTACACGTTTGAGAGCTAAGCAGGACCTTATGACCTGGACTGCTTAGCAAGTTCAAATAAGGCTGGTCCGTACACAACTTGGAAAAGTGGCAGCCGAGTCGGCTGCAACAAAGGTTCCATGGTGTAATGGTTAGCACTCTGGACTCTGAATCCAGCGATCCGAGTTCAAATCTCGGTGGAACCTGGACGGGCGCACCTGCATGGGTTTCAGAGCTATGCTGGACATAAAGTGGATAACATGAGACGTCGAAAGGAACGAG	300	GENCODE	GTCAGGTAGGGCTTGTACAC-CAGGTCATAAGG-GGACGGGCGCACCTGCATGG-ATCCACTTTATG	187	96	218	149	190	229	176
37667	ENSG00000241404	EGFL8	GCCAAGCCTTGCCTGAACGG	AACTAGACGTGGATGAATGT	3	2	2	GENE_TARGETING	0	ACCATCTTGAGT	CCCAAGGGAAGA	tRNA_Q	0	CCGGCCAACATACC	CTCGTTCCTTTCGA	AACAAA	CCGGCCAACATACCCGTCTCAATGCAGCCAAGCCTTGCCTGAACGGGTTTGAGAGCTAAGCAGGAACTCAAGATGGTGACTGCTTAGCAAGTTCAAATAAGGCTGGTCCGTACACAACTTGGAAAAGTGGCAGCCGAGTCGGCTGCAACAAAGGTTCCATGGTGTAATGGTTAGCACTCTGGACTCTGAATCCAGCGATCCGAGTTCAAATCTCGGTGGAACCTAACTAGACGTGGATGAATGTGTTTCAGAGCTATGCTGGATCTTCCCTTGGGAACATGAGACGTCGAAAGGAACGAG	300	GENCODE	GCCAAGCCTTGCCTGAACGG-ACCATCTTGAGT-AACTAGACGTGGATGAATGT-CCCAAGGGAAGA	274	228	361	390	450	525	390
37668	ENSG00000241468	ATP5MF	TGAGTGTCCGGCCCCAGGTA	CTCGGGGATTACCATGGTGC	1	4	1	GENE_TARGETING	0	CGGTCTCAGGGA	ACCGTTAGCTGA	tRNA_A	0	CCGGCCAACATACC	CTCGTTCCTTTCGA	AACAAA	CCGGCCAACATACCCGTCTCAATGCATGAGTGTCCGGCCCCAGGTAGTTTGAGAGCTAAGCAGGATCCCTGAGACCGGACTGCTTAGCAAGTTCAAATAAGGCTGGTCCGTACACAACTTGGAAAAGTGGCAGCCGAGTCGGCTGCAACAAAGGGGGTATAGCTCAGTGGTAGAGCGCGTGCTTAGCATGCACGAGGTCCTGGGTTCGATCCCCAGTACCTCCACTCGGGGATTACCATGGTGCGTTTCAGAGCTATGCTGGATCAGCTAACGGTAACATGAGACGTCGAAAGGAACGAG	300	GENCODE	TGAGTGTCCGGCCCCAGGTA-CGGTCTCAGGGA-CTCGGGGATTACCATGGTGC-ACCGTTAGCTGA	452	234	788	394	478	659	422
37669	ENSG00000241468	ATP5MF	GAGCATCTCGGGGATTACCA	ATGCGGGACTTCAGTCCTAG	3	2	2	GENE_TARGETING	0	TAAGGCGAAGTA	AGTTAGTACGGA	tRNA_A	0	CCGGCCAACATACC	CTCGTTCCTTTCGA	AACAAA	CCGGCCAACATACCCGTCTCAATGCAGAGCATCTCGGGGATTACCAGTTTGAGAGCTAAGCAGGATACTTCGCCTTAGACTGCTTAGCAAGTTCAAATAAGGCTGGTCCGTACACAACTTGGAAAAGTGGCAGCCGAGTCGGCTGCAACAAAGGGGGTATAGCTCAGTGGTAGAGCGCGTGCTTAGCATGCACGAGGTCCTGGGTTCGATCCCCAGTACCTCCAATGCGGGACTTCAGTCCTAGGTTTCAGAGCTATGCTGGATCCGTACTAACTAACATGAGACGTCGAAAGGAACGAG	300	GENCODE	GAGCATCTCGGGGATTACCA-TAAGGCGAAGTA-ATGCGGGACTTCAGTCCTAG-AGTTAGTACGGA	327	136	582	310	534	307	354
37670	ENSG00000241476	SSX2	TGGATAATGACCCTAACCGT	AACGGGCCGAAGACTTCCAG	1	2	1	GENE_TARGETING	Duplicated guide pair due to insufficient guides. Swapped spacer order and unique iBARs.	GGCAGTCGCCAT	ATTCCGGTCAAT	tRNA_Q	0	CCGGCCAACATACC	CTCGTTCCTTTCGA	AACAAA	CCGGCCAACATACCCGTCTCAATGCATGGATAATGACCCTAACCGTGTTTGAGAGCTAAGCAGGAATGGCGACTGCCGACTGCTTAGCAAGTTCAAATAAGGCTGGTCCGTACACAACTTGGAAAAGTGGCAGCCGAGTCGGCTGCAACAAAGGTTCCATGGTGTAATGGTTAGCACTCTGGACTCTGAATCCAGCGATCCGAGTTCAAATCTCGGTGGAACCTAACGGGCCGAAGACTTCCAGGTTTCAGAGCTATGCTGGAATTGACCGGAATAACATGAGACGTCGAAAGGAACGAG	300	GENCODE	TGGATAATGACCCTAACCGT-GGCAGTCGCCAT-AACGGGCCGAAGACTTCCAG-ATTCCGGTCAAT	305	267	387	528	560	641	396
37671	ENSG00000241476	SSX2	AACGGGCCGAAGACTTCCAG	TGGATAATGACCCTAACCGT	2	1	2	GENE_TARGETING	Duplicated guide pair due to insufficient guides. Swapped spacer order and unique iBARs.	GGGTACTTTATA	CGAGTGATAGTA	tRNA_A	0	CCGGCCAACATACC	CTCGTTCCTTTCGA	AACAAA	CCGGCCAACATACCCGTCTCAATGCAAACGGGCCGAAGACTTCCAGGTTTGAGAGCTAAGCAGGATATAAAGTACCCGACTGCTTAGCAAGTTCAAATAAGGCTGGTCCGTACACAACTTGGAAAAGTGGCAGCCGAGTCGGCTGCAACAAAGGGGGTATAGCTCAGTGGTAGAGCGCGTGCTTAGCATGCACGAGGTCCTGGGTTCGATCCCCAGTACCTCCATGGATAATGACCCTAACCGTGTTTCAGAGCTATGCTGGATACTATCACTCGAACATGAGACGTCGAAAGGAACGAG	300	GENCODE	AACGGGCCGAAGACTTCCAG-GGGTACTTTATA-TGGATAATGACCCTAACCGT-CGAGTGATAGTA	303	201	213	304	412	490	372
37672	ENSG00000241484	ARHGAP8	AGTGACGCATACCTGATGAG	GCGCATACAAGGAGTTCGAT	1	4	1	GENE_TARGETING	0	GGATAGTTGTGA	GCACATTTCAAA	tRNA_P	0	CCGGCCAACATACC	CTCGTTCCTTTCGA	AACAAA	CCGGCCAACATACCCGTCTCAATGCAAGTGACGCATACCTGATGAGGTTTGAGAGCTAAGCAGGATCACAACTATCCGACTGCTTAGCAAGTTCAAATAAGGCTGGTCCGTACACAACTTGGAAAAGTGGCAGCCGAGTCGGCTGCAACAAAGGCTCGTTGGTCTAGGGGTATGATTCTCGCTTAGGGTGCGAGAGGTCCCGGGTTCAAATCCCGGACGAGCCCGCGCATACAAGGAGTTCGATGTTTCAGAGCTATGCTGGATTTGAAATGTGCAACATGAGACGTCGAAAGGAACGAG	300	GENCODE	AGTGACGCATACCTGATGAG-GGATAGTTGTGA-GCGCATACAAGGAGTTCGAT-GCACATTTCAAA	240	139	247	317	420	379	292
37673	ENSG00000241484	ARHGAP8	TAGGCCTGGAAGGTCAGAAG	CAGGTATTTGAAGTACACAC	2	3	2	GENE_TARGETING	0	TGCTGGTACAAC	TGCCTGGTTATA	tRNA_Q	0	CCGGCCAACATACC	CTCGTTCCTTTCGA	AACAAA	CCGGCCAACATACCCGTCTCAATGCATAGGCCTGGAAGGTCAGAAGGTTTGAGAGCTAAGCAGGAGTTGTACCAGCAGACTGCTTAGCAAGTTCAAATAAGGCTGGTCCGTACACAACTTGGAAAAGTGGCAGCCGAGTCGGCTGCAACAAAGGTTCCATGGTGTAATGGTTAGCACTCTGGACTCTGAATCCAGCGATCCGAGTTCAAATCTCGGTGGAACCTCAGGTATTTGAAGTACACACGTTTCAGAGCTATGCTGGATATAACCAGGCAAACATGAGACGTCGAAAGGAACGAG	300	GENCODE	TAGGCCTGGAAGGTCAGAAG-TGCTGGTACAAC-CAGGTATTTGAAGTACACAC-TGCCTGGTTATA	196	154	211	257	331	377	198
37674	ENSG00000241489	0	TGTATCCAAATATGACACAG	ATAGAATATCAGGGGAACAT	4	1	1	GENE_TARGETING	0	CAGTACAGTTCT	ATGCTGGAGAGT	tRNA_A	0	CCGGCCAACATACC	CTCGTTCCTTTCGA	AACAAA	CCGGCCAACATACCCGTCTCAATGCATGTATCCAAATATGACACAGGTTTGAGAGCTAAGCAGGAAGAACTGTACTGGACTGCTTAGCAAGTTCAAATAAGGCTGGTCCGTACACAACTTGGAAAAGTGGCAGCCGAGTCGGCTGCAACAAAGGGGGTATAGCTCAGTGGTAGAGCGCGTGCTTAGCATGCACGAGGTCCTGGGTTCGATCCCCAGTACCTCCAATAGAATATCAGGGGAACATGTTTCAGAGCTATGCTGGAACTCTCCAGCATAACATGAGACGTCGAAAGGAACGAG	300	GENCODE	TGTATCCAAATATGACACAG-CAGTACAGTTCT-ATAGAATATCAGGGGAACAT-ATGCTGGAGAGT	277	180	275	321	471	443	342
37675	ENSG00000241489	0	TGTGGCCTACAACCCCTGGA	CATCCCCTTCAGATACCCCA	2	3	2	GENE_TARGETING	0	GACCATTATTAC	CACCGTGACGCA	tRNA_P	0	CCGGCCAACATACC	CTCGTTCCTTTCGA	AACAAA	CCGGCCAACATACCCGTCTCAATGCATGTGGCCTACAACCCCTGGAGTTTGAGAGCTAAGCAGGAGTAATAATGGTCGACTGCTTAGCAAGTTCAAATAAGGCTGGTCCGTACACAACTTGGAAAAGTGGCAGCCGAGTCGGCTGCAACAAAGGCTCGTTGGTCTAGGGGTATGATTCTCGCTTAGGGTGCGAGAGGTCCCGGGTTCAAATCCCGGACGAGCCCCATCCCCTTCAGATACCCCAGTTTCAGAGCTATGCTGGATGCGTCACGGTGAACATGAGACGTCGAAAGGAACGAG	300	GENCODE	TGTGGCCTACAACCCCTGGA-GACCATTATTAC-CATCCCCTTCAGATACCCCA-CACCGTGACGCA	141	117	145	173	247	245	210
37676	ENSG00000241553	ARPC4	CCTGGGAGGAGAAGTTCTCC	ACAAGCCGGAAGTGGAAGTC	1	4	1	GENE_TARGETING	0	GGAATCCAAACC	GCCAGGACACTC	tRNA_P	0	CCGGCCAACATACC	CTCGTTCCTTTCGA	AACAAA	CCGGCCAACATACCCGTCTCAATGCACCTGGGAGGAGAAGTTCTCCGTTTGAGAGCTAAGCAGGAGGTTTGGATTCCGACTGCTTAGCAAGTTCAAATAAGGCTGGTCCGTACACAACTTGGAAAAGTGGCAGCCGAGTCGGCTGCAACAAAGGCTCGTTGGTCTAGGGGTATGATTCTCGCTTAGGGTGCGAGAGGTCCCGGGTTCAAATCCCGGACGAGCCCACAAGCCGGAAGTGGAAGTCGTTTCAGAGCTATGCTGGAGAGTGTCCTGGCAACATGAGACGTCGAAAGGAACGAG	300	GENCODE	CCTGGGAGGAGAAGTTCTCC-GGAATCCAAACC-ACAAGCCGGAAGTGGAAGTC-GCCAGGACACTC	73	51	70	78	151	69	147
37677	ENSG00000241553	ARPC4	ATGTGGCCCGCACGGCACTC	GGGCTCCATCAACTCTGTCC	2	3	2	GENE_TARGETING	0	GTTCTTGAAATC	CTAAAGTGTTTC	tRNA_Q	0	CCGGCCAACATACC	CTCGTTCCTTTCGA	AACAAA	CCGGCCAACATACCCGTCTCAATGCAATGTGGCCCGCACGGCACTCGTTTGAGAGCTAAGCAGGAGATTTCAAGAACGACTGCTTAGCAAGTTCAAATAAGGCTGGTCCGTACACAACTTGGAAAAGTGGCAGCCGAGTCGGCTGCAACAAAGGTTCCATGGTGTAATGGTTAGCACTCTGGACTCTGAATCCAGCGATCCGAGTTCAAATCTCGGTGGAACCTGGGCTCCATCAACTCTGTCCGTTTCAGAGCTATGCTGGAGAAACACTTTAGAACATGAGACGTCGAAAGGAACGAG	300	GENCODE	ATGTGGCCCGCACGGCACTC-GTTCTTGAAATC-GGGCTCCATCAACTCTGTCC-CTAAAGTGTTTC	114	102	143	120	246	128	262
37678	ENSG00000241563	CORT	TGCAGGAAGCGGCAGGAATA	ACCAAGCGAGGAAAGTCAGG	4	1	1	GENE_TARGETING	0	TAGAGGTTACTA	ACCCGCATGAGT	tRNA_Q	0	CCGGCCAACATACC	CTCGTTCCTTTCGA	AACAAA	CCGGCCAACATACCCGTCTCAATGCATGCAGGAAGCGGCAGGAATAGTTTGAGAGCTAAGCAGGATAGTAACCTCTAGACTGCTTAGCAAGTTCAAATAAGGCTGGTCCGTACACAACTTGGAAAAGTGGCAGCCGAGTCGGCTGCAACAAAGGTTCCATGGTGTAATGGTTAGCACTCTGGACTCTGAATCCAGCGATCCGAGTTCAAATCTCGGTGGAACCTACCAAGCGAGGAAAGTCAGGGTTTCAGAGCTATGCTGGAACTCATGCGGGTAACATGAGACGTCGAAAGGAACGAG	300	GENCODE	TGCAGGAAGCGGCAGGAATA-TAGAGGTTACTA-ACCAAGCGAGGAAAGTCAGG-ACCCGCATGAGT	208	184	242	349	374	345	238
37679	ENSG00000241563	CORT	CAGCAGCAGCAGGAGGCCGG	GTGGTTTGAGTGGACCTCCC	3	2	2	GENE_TARGETING	0	TTTGTCTGCCCA	TCGCCTCTTTCT	tRNA_Q	0	CCGGCCAACATACC	CTCGTTCCTTTCGA	AACAAA	CCGGCCAACATACCCGTCTCAATGCACAGCAGCAGCAGGAGGCCGGGTTTGAGAGCTAAGCAGGATGGGCAGACAAAGACTGCTTAGCAAGTTCAAATAAGGCTGGTCCGTACACAACTTGGAAAAGTGGCAGCCGAGTCGGCTGCAACAAAGGTTCCATGGTGTAATGGTTAGCACTCTGGACTCTGAATCCAGCGATCCGAGTTCAAATCTCGGTGGAACCTGTGGTTTGAGTGGACCTCCCGTTTCAGAGCTATGCTGGAAGAAAGAGGCGAAACATGAGACGTCGAAAGGAACGAG	300	GENCODE	CAGCAGCAGCAGGAGGCCGG-TTTGTCTGCCCA-GTGGTTTGAGTGGACCTCCC-TCGCCTCTTTCT	212	136	204	215	243	316	260
37680	ENSG00000241595	KRTAP9-4	AGCAGTTGGAGCCACAGCTC	CAGGCAGGCAGACAGTTGTG	4	1	1	GENE_TARGETING	0	GACTTTGAGGAT	GAATTATTGAGC	tRNA_A	0	CCGGCCAACATACC	CTCGTTCCTTTCGA	AACAAA	CCGGCCAACATACCCGTCTCAATGCAAGCAGTTGGAGCCACAGCTCGTTTGAGAGCTAAGCAGGAATCCTCAAAGTCGACTGCTTAGCAAGTTCAAATAAGGCTGGTCCGTACACAACTTGGAAAAGTGGCAGCCGAGTCGGCTGCAACAAAGGGGGTATAGCTCAGTGGTAGAGCGCGTGCTTAGCATGCACGAGGTCCTGGGTTCGATCCCCAGTACCTCCACAGGCAGGCAGACAGTTGTGGTTTCAGAGCTATGCTGGAGCTCAATAATTCAACATGAGACGTCGAAAGGAACGAG	300	GENCODE	AGCAGTTGGAGCCACAGCTC-GACTTTGAGGAT-CAGGCAGGCAGACAGTTGTG-GAATTATTGAGC	475	314	734	485	715	731	588
37681	ENSG00000241595	KRTAP9-4	CAGGTGCACAGGAGCTGCTC	CAGGTGGTCCTGCAGCATGT	3	2	2	GENE_TARGETING	0	GTCCCAACGTGC	AGATCTCAGCGT	tRNA_Q	0	CCGGCCAACATACC	CTCGTTCCTTTCGA	AACAAA	CCGGCCAACATACCCGTCTCAATGCACAGGTGCACAGGAGCTGCTCGTTTGAGAGCTAAGCAGGAGCACGTTGGGACGACTGCTTAGCAAGTTCAAATAAGGCTGGTCCGTACACAACTTGGAAAAGTGGCAGCCGAGTCGGCTGCAACAAAGGTTCCATGGTGTAATGGTTAGCACTCTGGACTCTGAATCCAGCGATCCGAGTTCAAATCTCGGTGGAACCTCAGGTGGTCCTGCAGCATGTGTTTCAGAGCTATGCTGGAACGCTGAGATCTAACATGAGACGTCGAAAGGAACGAG	300	GENCODE	CAGGTGCACAGGAGCTGCTC-GTCCCAACGTGC-CAGGTGGTCCTGCAGCATGT-AGATCTCAGCGT	321	201	423	289	343	380	342
37682	ENSG00000241598	KRTAP5-4	ACAGGTTTGCAGCAGCAGAT	CAGCCTGAAGAGAAGCAGCA	1	4	1	GENE_TARGETING	0	TTGGCTAAGGTG	GTCTGTGACTAG	tRNA_Q	0	CCGGCCAACATACC	CTCGTTCCTTTCGA	AACAAA	CCGGCCAACATACCCGTCTCAATGCAACAGGTTTGCAGCAGCAGATGTTTGAGAGCTAAGCAGGACACCTTAGCCAAGACTGCTTAGCAAGTTCAAATAAGGCTGGTCCGTACACAACTTGGAAAAGTGGCAGCCGAGTCGGCTGCAACAAAGGTTCCATGGTGTAATGGTTAGCACTCTGGACTCTGAATCCAGCGATCCGAGTTCAAATCTCGGTGGAACCTCAGCCTGAAGAGAAGCAGCAGTTTCAGAGCTATGCTGGACTAGTCACAGACAACATGAGACGTCGAAAGGAACGAG	300	GENCODE	ACAGGTTTGCAGCAGCAGAT-TTGGCTAAGGTG-CAGCCTGAAGAGAAGCAGCA-GTCTGTGACTAG	113	99	162	116	183	164	126
37683	ENSG00000241598	KRTAP5-4	ACAAGAGCCATAGCCCCCCT	ACAAGAGCCACAGCCTCCTT	3	2	2	GENE_TARGETING	0	GGACTAATGATG	CTTAGACCTATT	tRNA_P	0	CCGGCCAACATACC	CTCGTTCCTTTCGA	AACAAA	CCGGCCAACATACCCGTCTCAATGCAACAAGAGCCATAGCCCCCCTGTTTGAGAGCTAAGCAGGACATCATTAGTCCGACTGCTTAGCAAGTTCAAATAAGGCTGGTCCGTACACAACTTGGAAAAGTGGCAGCCGAGTCGGCTGCAACAAAGGCTCGTTGGTCTAGGGGTATGATTCTCGCTTAGGGTGCGAGAGGTCCCGGGTTCAAATCCCGGACGAGCCCACAAGAGCCACAGCCTCCTTGTTTCAGAGCTATGCTGGAAATAGGTCTAAGAACATGAGACGTCGAAAGGAACGAG	300	GENCODE	ACAAGAGCCATAGCCCCCCT-GGACTAATGATG-ACAAGAGCCACAGCCTCCTT-CTTAGACCTATT	280	189	440	321	394	437	269
37684	ENSG00000241635	UGT1A1	TAGGCCCATCATGCCCAATA	GGAGAGAGGCCTGGGCACGT	4	1	1	GENE_TARGETING	0	GGTTAACTAGGC	CCGTCAAACTGC	tRNA_A	0	CCGGCCAACATACC	CTCGTTCCTTTCGA	AACAAA	CCGGCCAACATACCCGTCTCAATGCATAGGCCCATCATGCCCAATAGTTTGAGAGCTAAGCAGGAGCCTAGTTAACCGACTGCTTAGCAAGTTCAAATAAGGCTGGTCCGTACACAACTTGGAAAAGTGGCAGCCGAGTCGGCTGCAACAAAGGGGGTATAGCTCAGTGGTAGAGCGCGTGCTTAGCATGCACGAGGTCCTGGGTTCGATCCCCAGTACCTCCAGGAGAGAGGCCTGGGCACGTGTTTCAGAGCTATGCTGGAGCAGTTTGACGGAACATGAGACGTCGAAAGGAACGAG	300	GENCODE	TAGGCCCATCATGCCCAATA-GGTTAACTAGGC-GGAGAGAGGCCTGGGCACGT-CCGTCAAACTGC	217	207	195	277	381	333	249
37685	ENSG00000241635	UGT1A1	AGTGGGCAGAGACAGGTACT	ATACTGTTGATCCCAGTGGA	3	2	2	GENE_TARGETING	0	GCCTTACACTTG	CCGAGTGCTCAA	tRNA_A	0	CCGGCCAACATACC	CTCGTTCCTTTCGA	AACAAA	CCGGCCAACATACCCGTCTCAATGCAAGTGGGCAGAGACAGGTACTGTTTGAGAGCTAAGCAGGACAAGTGTAAGGCGACTGCTTAGCAAGTTCAAATAAGGCTGGTCCGTACACAACTTGGAAAAGTGGCAGCCGAGTCGGCTGCAACAAAGGGGGTATAGCTCAGTGGTAGAGCGCGTGCTTAGCATGCACGAGGTCCTGGGTTCGATCCCCAGTACCTCCAATACTGTTGATCCCAGTGGAGTTTCAGAGCTATGCTGGATTGAGCACTCGGAACATGAGACGTCGAAAGGAACGAG	300	GENCODE	AGTGGGCAGAGACAGGTACT-GCCTTACACTTG-ATACTGTTGATCCCAGTGGA-CCGAGTGCTCAA	524	325	548	546	816	893	588
37686	ENSG00000241644	INMT	GCAAGAACTTGGTAGATGGT	TAAGTAGCCAAGTAGTCCCT	1	4	1	GENE_TARGETING	0	GTTCGTCAAGTT	GACAGTTGTAAT	tRNA_Q	0	CCGGCCAACATACC	CTCGTTCCTTTCGA	AACAAA	CCGGCCAACATACCCGTCTCAATGCAGCAAGAACTTGGTAGATGGTGTTTGAGAGCTAAGCAGGAAACTTGACGAACGACTGCTTAGCAAGTTCAAATAAGGCTGGTCCGTACACAACTTGGAAAAGTGGCAGCCGAGTCGGCTGCAACAAAGGTTCCATGGTGTAATGGTTAGCACTCTGGACTCTGAATCCAGCGATCCGAGTTCAAATCTCGGTGGAACCTTAAGTAGCCAAGTAGTCCCTGTTTCAGAGCTATGCTGGAATTACAACTGTCAACATGAGACGTCGAAAGGAACGAG	300	GENCODE	GCAAGAACTTGGTAGATGGT-GTTCGTCAAGTT-TAAGTAGCCAAGTAGTCCCT-GACAGTTGTAAT	355	293	386	430	559	692	453
37687	ENSG00000241644	INMT	TGAGCTGGAAGGAAACAGGT	CAGCAGGGTGAGCACACAGT	3	2	2	GENE_TARGETING	0	GGACGCGCGTTA	GAGAGACTCTTC	tRNA_P	0	CCGGCCAACATACC	CTCGTTCCTTTCGA	AACAAA	CCGGCCAACATACCCGTCTCAATGCATGAGCTGGAAGGAAACAGGTGTTTGAGAGCTAAGCAGGATAACGCGCGTCCGACTGCTTAGCAAGTTCAAATAAGGCTGGTCCGTACACAACTTGGAAAAGTGGCAGCCGAGTCGGCTGCAACAAAGGCTCGTTGGTCTAGGGGTATGATTCTCGCTTAGGGTGCGAGAGGTCCCGGGTTCAAATCCCGGACGAGCCCCAGCAGGGTGAGCACACAGTGTTTCAGAGCTATGCTGGAGAAGAGTCTCTCAACATGAGACGTCGAAAGGAACGAG	300	GENCODE	TGAGCTGGAAGGAAACAGGT-GGACGCGCGTTA-CAGCAGGGTGAGCACACAGT-GAGAGACTCTTC	25	9	61	29	46	25	44
37688	ENSG00000241685	ARPC1A	GAGCACAACGGACACATCAC	GATCATGTGACTTCAAATGC	1	4	1	GENE_TARGETING	0	CTGCCGTTGAGG	CGGGACCTAGTG	tRNA_Q	0	CCGGCCAACATACC	CTCGTTCCTTTCGA	AACAAA	CCGGCCAACATACCCGTCTCAATGCAGAGCACAACGGACACATCACGTTTGAGAGCTAAGCAGGACCTCAACGGCAGGACTGCTTAGCAAGTTCAAATAAGGCTGGTCCGTACACAACTTGGAAAAGTGGCAGCCGAGTCGGCTGCAACAAAGGTTCCATGGTGTAATGGTTAGCACTCTGGACTCTGAATCCAGCGATCCGAGTTCAAATCTCGGTGGAACCTGATCATGTGACTTCAAATGCGTTTCAGAGCTATGCTGGACACTAGGTCCCGAACATGAGACGTCGAAAGGAACGAG	300	GENCODE	GAGCACAACGGACACATCAC-CTGCCGTTGAGG-GATCATGTGACTTCAAATGC-CGGGACCTAGTG	174	101	164	171	302	314	322
37689	ENSG00000241685	ARPC1A	AAAGGCATCTTGCTGCCCCA	TGGTGTTTGGAAGCCAACCC	3	2	2	GENE_TARGETING	0	GAGCCACGGCAT	CTAGATCCTGGG	tRNA_Q	0	CCGGCCAACATACC	CTCGTTCCTTTCGA	AACAAA	CCGGCCAACATACCCGTCTCAATGCAAAAGGCATCTTGCTGCCCCAGTTTGAGAGCTAAGCAGGAATGCCGTGGCTCGACTGCTTAGCAAGTTCAAATAAGGCTGGTCCGTACACAACTTGGAAAAGTGGCAGCCGAGTCGGCTGCAACAAAGGTTCCATGGTGTAATGGTTAGCACTCTGGACTCTGAATCCAGCGATCCGAGTTCAAATCTCGGTGGAACCTTGGTGTTTGGAAGCCAACCCGTTTCAGAGCTATGCTGGACCCAGGATCTAGAACATGAGACGTCGAAAGGAACGAG	300	GENCODE	AAAGGCATCTTGCTGCCCCA-GAGCCACGGCAT-TGGTGTTTGGAAGCCAACCC-CTAGATCCTGGG	425	303	336	338	469	511	494
37690	ENSG00000241690	0	CCAGCCATAGGACACTGTCC	GAGTGGAGACAGATACCATC	1	4	1	GENE_TARGETING	0	GAAGTTACCATA	CTTTGTTTGACA	tRNA_P	0	CCGGCCAACATACC	CTCGTTCCTTTCGA	AACAAA	CCGGCCAACATACCCGTCTCAATGCACCAGCCATAGGACACTGTCCGTTTGAGAGCTAAGCAGGATATGGTAACTTCGACTGCTTAGCAAGTTCAAATAAGGCTGGTCCGTACACAACTTGGAAAAGTGGCAGCCGAGTCGGCTGCAACAAAGGCTCGTTGGTCTAGGGGTATGATTCTCGCTTAGGGTGCGAGAGGTCCCGGGTTCAAATCCCGGACGAGCCCGAGTGGAGACAGATACCATCGTTTCAGAGCTATGCTGGATGTCAAACAAAGAACATGAGACGTCGAAAGGAACGAG	300	GENCODE	CCAGCCATAGGACACTGTCC-GAAGTTACCATA-GAGTGGAGACAGATACCATC-CTTTGTTTGACA	286	184	282	295	384	395	269
37691	ENSG00000241690	0	CTCGTGACCCAGGCTGACCA	TTACCTATGGAGCAGGTCAA	3	2	2	GENE_TARGETING	0	CGATCCCAACTG	ACCCGCCAATTA	tRNA_Q	0	CCGGCCAACATACC	CTCGTTCCTTTCGA	AACAAA	CCGGCCAACATACCCGTCTCAATGCACTCGTGACCCAGGCTGACCAGTTTGAGAGCTAAGCAGGACAGTTGGGATCGGACTGCTTAGCAAGTTCAAATAAGGCTGGTCCGTACACAACTTGGAAAAGTGGCAGCCGAGTCGGCTGCAACAAAGGTTCCATGGTGTAATGGTTAGCACTCTGGACTCTGAATCCAGCGATCCGAGTTCAAATCTCGGTGGAACCTTTACCTATGGAGCAGGTCAAGTTTCAGAGCTATGCTGGATAATTGGCGGGTAACATGAGACGTCGAAAGGAACGAG	300	GENCODE	CTCGTGACCCAGGCTGACCA-CGATCCCAACTG-TTACCTATGGAGCAGGTCAA-ACCCGCCAATTA	391	255	303	509	620	505	467
37692	ENSG00000241697	TMEFF1	GCGGCTCCCGGGCAGAGAGA	AGGCATCTTGGTCATTGCAC	1	4	1	GENE_TARGETING	0	CGGCTAGCCAAC	CCTTGACCTCGT	tRNA_A	0	CCGGCCAACATACC	CTCGTTCCTTTCGA	AACAAA	CCGGCCAACATACCCGTCTCAATGCAGCGGCTCCCGGGCAGAGAGAGTTTGAGAGCTAAGCAGGAGTTGGCTAGCCGGACTGCTTAGCAAGTTCAAATAAGGCTGGTCCGTACACAACTTGGAAAAGTGGCAGCCGAGTCGGCTGCAACAAAGGGGGTATAGCTCAGTGGTAGAGCGCGTGCTTAGCATGCACGAGGTCCTGGGTTCGATCCCCAGTACCTCCAAGGCATCTTGGTCATTGCACGTTTCAGAGCTATGCTGGAACGAGGTCAAGGAACATGAGACGTCGAAAGGAACGAG	300	GENCODE	GCGGCTCCCGGGCAGAGAGA-CGGCTAGCCAAC-AGGCATCTTGGTCATTGCAC-CCTTGACCTCGT	501	282	586	448	591	656	611
37693	ENSG00000241697	TMEFF1	AGAGCATCAACTGCTCAGGT	TCATACATACCAGAGTAGCA	3	2	2	GENE_TARGETING	0	GACCTATAGCCC	CATCGTCCTCGC	tRNA_P	0	CCGGCCAACATACC	CTCGTTCCTTTCGA	AACAAA	CCGGCCAACATACCCGTCTCAATGCAAGAGCATCAACTGCTCAGGTGTTTGAGAGCTAAGCAGGAGGGCTATAGGTCGACTGCTTAGCAAGTTCAAATAAGGCTGGTCCGTACACAACTTGGAAAAGTGGCAGCCGAGTCGGCTGCAACAAAGGCTCGTTGGTCTAGGGGTATGATTCTCGCTTAGGGTGCGAGAGGTCCCGGGTTCAAATCCCGGACGAGCCCTCATACATACCAGAGTAGCAGTTTCAGAGCTATGCTGGAGCGAGGACGATGAACATGAGACGTCGAAAGGAACGAG	300	GENCODE	AGAGCATCAACTGCTCAGGT-GACCTATAGCCC-TCATACATACCAGAGTAGCA-CATCGTCCTCGC	149	129	165	189	191	302	245
37694	ENSG00000241794	SPRR2A	ATGTAGGCGCGATACGAGCG	CAGGGCTGTGGACACTTTGG	0	1	1	GENE_TARGETING	Duplicated guide pair due to insufficient guides. Swapped spacer order and unique iBARs.	CTTGTGCAACGT	CCTCTTGATACT	tRNA_P	0	CCGGCCAACATACC	CTCGTTCCTTTCGA	AACAAA	CCGGCCAACATACCCGTCTCAATGCAATGTAGGCGCGATACGAGCGGTTTGAGAGCTAAGCAGGAACGTTGCACAAGGACTGCTTAGCAAGTTCAAATAAGGCTGGTCCGTACACAACTTGGAAAAGTGGCAGCCGAGTCGGCTGCAACAAAGGCTCGTTGGTCTAGGGGTATGATTCTCGCTTAGGGTGCGAGAGGTCCCGGGTTCAAATCCCGGACGAGCCCCAGGGCTGTGGACACTTTGGGTTTCAGAGCTATGCTGGAAGTATCAAGAGGAACATGAGACGTCGAAAGGAACGAG	300	GENCODE	ATGTAGGCGCGATACGAGCG-CTTGTGCAACGT-CAGGGCTGTGGACACTTTGG-CCTCTTGATACT	335	251	355	423	533	501	402
37695	ENSG00000241794	SPRR2A	CAGGGCTGTGGACACTTTGG	ATGTAGGCGCGATACGAGCG	1	0	2	GENE_TARGETING	Duplicated guide pair due to insufficient guides. Swapped spacer order and unique iBARs.	AGGACAGGGATG	ACGGAAGTGTGC	tRNA_Q	0	CCGGCCAACATACC	CTCGTTCCTTTCGA	AACAAA	CCGGCCAACATACCCGTCTCAATGCACAGGGCTGTGGACACTTTGGGTTTGAGAGCTAAGCAGGACATCCCTGTCCTGACTGCTTAGCAAGTTCAAATAAGGCTGGTCCGTACACAACTTGGAAAAGTGGCAGCCGAGTCGGCTGCAACAAAGGTTCCATGGTGTAATGGTTAGCACTCTGGACTCTGAATCCAGCGATCCGAGTTCAAATCTCGGTGGAACCTATGTAGGCGCGATACGAGCGGTTTCAGAGCTATGCTGGAGCACACTTCCGTAACATGAGACGTCGAAAGGAACGAG	300	GENCODE	CAGGGCTGTGGACACTTTGG-AGGACAGGGATG-ATGTAGGCGCGATACGAGCG-ACGGAAGTGTGC	172	129	192	180	278	249	193
37696	ENSG00000241837	ATP5PO	TGCAAGGTACCTCTCCGCGA	GGCAAATGGTCTGACCACAG	1	4	1	GENE_TARGETING	0	CAGAACGAACGA	ATTCCGCATTAG	tRNA_Q	0	CCGGCCAACATACC	CTCGTTCCTTTCGA	AACAAA	CCGGCCAACATACCCGTCTCAATGCATGCAAGGTACCTCTCCGCGAGTTTGAGAGCTAAGCAGGATCGTTCGTTCTGGACTGCTTAGCAAGTTCAAATAAGGCTGGTCCGTACACAACTTGGAAAAGTGGCAGCCGAGTCGGCTGCAACAAAGGTTCCATGGTGTAATGGTTAGCACTCTGGACTCTGAATCCAGCGATCCGAGTTCAAATCTCGGTGGAACCTGGCAAATGGTCTGACCACAGGTTTCAGAGCTATGCTGGACTAATGCGGAATAACATGAGACGTCGAAAGGAACGAG	300	GENCODE	TGCAAGGTACCTCTCCGCGA-CAGAACGAACGA-GGCAAATGGTCTGACCACAG-ATTCCGCATTAG	130	106	133	180	113	225	213
37697	ENSG00000241837	ATP5PO	TGCAGCAGAATAAAGAGCTG	GGTCGATTAAGCAATACCCA	2	3	2	GENE_TARGETING	0	CCATATCACCCT	AAGGACGAACCC	tRNA_P	0	CCGGCCAACATACC	CTCGTTCCTTTCGA	AACAAA	CCGGCCAACATACCCGTCTCAATGCATGCAGCAGAATAAAGAGCTGGTTTGAGAGCTAAGCAGGAAGGGTGATATGGGACTGCTTAGCAAGTTCAAATAAGGCTGGTCCGTACACAACTTGGAAAAGTGGCAGCCGAGTCGGCTGCAACAAAGGCTCGTTGGTCTAGGGGTATGATTCTCGCTTAGGGTGCGAGAGGTCCCGGGTTCAAATCCCGGACGAGCCCGGTCGATTAAGCAATACCCAGTTTCAGAGCTATGCTGGAGGGTTCGTCCTTAACATGAGACGTCGAAAGGAACGAG	300	GENCODE	TGCAGCAGAATAAAGAGCTG-CCATATCACCCT-GGTCGATTAAGCAATACCCA-AAGGACGAACCC	258	142	217	270	279	424	249
37698	ENSG00000241839	PLEKHO2	ACACACTTCTGATCATCCTG	TTATCCTGCTGCGATCCCCA	4	1	1	GENE_TARGETING	0	CTGTATCGATAT	CCAGTGTATCTG	tRNA_A	0	CCGGCCAACATACC	CTCGTTCCTTTCGA	AACAAA	CCGGCCAACATACCCGTCTCAATGCAACACACTTCTGATCATCCTGGTTTGAGAGCTAAGCAGGAATATCGATACAGGACTGCTTAGCAAGTTCAAATAAGGCTGGTCCGTACACAACTTGGAAAAGTGGCAGCCGAGTCGGCTGCAACAAAGGGGGTATAGCTCAGTGGTAGAGCGCGTGCTTAGCATGCACGAGGTCCTGGGTTCGATCCCCAGTACCTCCATTATCCTGCTGCGATCCCCAGTTTCAGAGCTATGCTGGACAGATACACTGGAACATGAGACGTCGAAAGGAACGAG	300	GENCODE	ACACACTTCTGATCATCCTG-CTGTATCGATAT-TTATCCTGCTGCGATCCCCA-CCAGTGTATCTG	75	65	118	95	98	188	108
37699	ENSG00000241839	PLEKHO2	GTCCCGTGTCACATGCTCCA	GCTGGATCAAGAAGAGCAGT	3	2	2	GENE_TARGETING	0	GGCACTCACAAC	AGCACATACATG	tRNA_Q	0	CCGGCCAACATACC	CTCGTTCCTTTCGA	AACAAA	CCGGCCAACATACCCGTCTCAATGCAGTCCCGTGTCACATGCTCCAGTTTGAGAGCTAAGCAGGAGTTGTGAGTGCCGACTGCTTAGCAAGTTCAAATAAGGCTGGTCCGTACACAACTTGGAAAAGTGGCAGCCGAGTCGGCTGCAACAAAGGTTCCATGGTGTAATGGTTAGCACTCTGGACTCTGAATCCAGCGATCCGAGTTCAAATCTCGGTGGAACCTGCTGGATCAAGAAGAGCAGTGTTTCAGAGCTATGCTGGACATGTATGTGCTAACATGAGACGTCGAAAGGAACGAG	300	GENCODE	GTCCCGTGTCACATGCTCCA-GGCACTCACAAC-GCTGGATCAAGAAGAGCAGT-AGCACATACATG	114	62	125	131	155	167	123
37700	ENSG00000241852	C8orf58	GCCTCTGGATCCGCAGCTGC	AGATAGCGAAGACCCTGCCC	4	1	1	GENE_TARGETING	0	GCGGTTTATGAT	CGTCGCCATAAG	tRNA_A	0	CCGGCCAACATACC	CTCGTTCCTTTCGA	AACAAA	CCGGCCAACATACCCGTCTCAATGCAGCCTCTGGATCCGCAGCTGCGTTTGAGAGCTAAGCAGGAATCATAAACCGCGACTGCTTAGCAAGTTCAAATAAGGCTGGTCCGTACACAACTTGGAAAAGTGGCAGCCGAGTCGGCTGCAACAAAGGGGGTATAGCTCAGTGGTAGAGCGCGTGCTTAGCATGCACGAGGTCCTGGGTTCGATCCCCAGTACCTCCAAGATAGCGAAGACCCTGCCCGTTTCAGAGCTATGCTGGACTTATGGCGACGAACATGAGACGTCGAAAGGAACGAG	300	GENCODE	GCCTCTGGATCCGCAGCTGC-GCGGTTTATGAT-AGATAGCGAAGACCCTGCCC-CGTCGCCATAAG	144	106	209	194	181	229	194
37701	ENSG00000241852	C8orf58	CCGGGACTCAGGAGTGGAGA	AGCGTCGGGGATCCGTCTGT	3	2	2	GENE_TARGETING	0	TACTCGGCCTCT	TAAGTCAATGGA	tRNA_P	0	CCGGCCAACATACC	CTCGTTCCTTTCGA	AACAAA	CCGGCCAACATACCCGTCTCAATGCACCGGGACTCAGGAGTGGAGAGTTTGAGAGCTAAGCAGGAAGAGGCCGAGTAGACTGCTTAGCAAGTTCAAATAAGGCTGGTCCGTACACAACTTGGAAAAGTGGCAGCCGAGTCGGCTGCAACAAAGGCTCGTTGGTCTAGGGGTATGATTCTCGCTTAGGGTGCGAGAGGTCCCGGGTTCAAATCCCGGACGAGCCCAGCGTCGGGGATCCGTCTGTGTTTCAGAGCTATGCTGGATCCATTGACTTAAACATGAGACGTCGAAAGGAACGAG	300	GENCODE	CCGGGACTCAGGAGTGGAGA-TACTCGGCCTCT-AGCGTCGGGGATCCGTCTGT-TAAGTCAATGGA	247	165	220	263	338	315	326
37702	ENSG00000241878	PISD	ATCAGGTGGAGCTGCCACAC	GTGATGCAGGTCCTCCACAG	1	4	1	GENE_TARGETING	0	CTATAACGTACT	AGCAACATATGT	tRNA_Q	0	CCGGCCAACATACC	CTCGTTCCTTTCGA	AACAAA	CCGGCCAACATACCCGTCTCAATGCAATCAGGTGGAGCTGCCACACGTTTGAGAGCTAAGCAGGAAGTACGTTATAGGACTGCTTAGCAAGTTCAAATAAGGCTGGTCCGTACACAACTTGGAAAAGTGGCAGCCGAGTCGGCTGCAACAAAGGTTCCATGGTGTAATGGTTAGCACTCTGGACTCTGAATCCAGCGATCCGAGTTCAAATCTCGGTGGAACCTGTGATGCAGGTCCTCCACAGGTTTCAGAGCTATGCTGGAACATATGTTGCTAACATGAGACGTCGAAAGGAACGAG	300	GENCODE	ATCAGGTGGAGCTGCCACAC-CTATAACGTACT-GTGATGCAGGTCCTCCACAG-AGCAACATATGT	199	145	194	224	326	319	228
37703	ENSG00000241878	PISD	CAGGAACGACTCCAGGGAGT	TGGAAGCAGTGGTAGTCCCC	2	3	2	GENE_TARGETING	0	GCAAAGATGTGC	CGCTCATGACGT	tRNA_A	0	CCGGCCAACATACC	CTCGTTCCTTTCGA	AACAAA	CCGGCCAACATACCCGTCTCAATGCACAGGAACGACTCCAGGGAGTGTTTGAGAGCTAAGCAGGAGCACATCTTTGCGACTGCTTAGCAAGTTCAAATAAGGCTGGTCCGTACACAACTTGGAAAAGTGGCAGCCGAGTCGGCTGCAACAAAGGGGGTATAGCTCAGTGGTAGAGCGCGTGCTTAGCATGCACGAGGTCCTGGGTTCGATCCCCAGTACCTCCATGGAAGCAGTGGTAGTCCCCGTTTCAGAGCTATGCTGGAACGTCATGAGCGAACATGAGACGTCGAAAGGAACGAG	300	GENCODE	CAGGAACGACTCCAGGGAGT-GCAAAGATGTGC-TGGAAGCAGTGGTAGTCCCC-CGCTCATGACGT	195	143	195	214	218	263	253
37704	ENSG00000241935	HOGA1	ACAGTGTCCCAGCCAACACA	CAGCAGTGAGCGCCTCGAGG	1	4	1	GENE_TARGETING	0	GTCCCTCAAACA	GGACCTGCCTTG	tRNA_P	0	CCGGCCAACATACC	CTCGTTCCTTTCGA	AACAAA	CCGGCCAACATACCCGTCTCAATGCAACAGTGTCCCAGCCAACACAGTTTGAGAGCTAAGCAGGATGTTTGAGGGACGACTGCTTAGCAAGTTCAAATAAGGCTGGTCCGTACACAACTTGGAAAAGTGGCAGCCGAGTCGGCTGCAACAAAGGCTCGTTGGTCTAGGGGTATGATTCTCGCTTAGGGTGCGAGAGGTCCCGGGTTCAAATCCCGGACGAGCCCCAGCAGTGAGCGCCTCGAGGGTTTCAGAGCTATGCTGGACAAGGCAGGTCCAACATGAGACGTCGAAAGGAACGAG	300	GENCODE	ACAGTGTCCCAGCCAACACA-GTCCCTCAAACA-CAGCAGTGAGCGCCTCGAGG-GGACCTGCCTTG	298	231	425	315	550	566	444
37705	ENSG00000241935	HOGA1	GCGGCCACGATAGTAGCAAG	GCTGACGGTCATCTCCACTG	3	2	2	GENE_TARGETING	0	GCAGGTTTAGTC	CATGCCCACATT	tRNA_A	0	CCGGCCAACATACC	CTCGTTCCTTTCGA	AACAAA	CCGGCCAACATACCCGTCTCAATGCAGCGGCCACGATAGTAGCAAGGTTTGAGAGCTAAGCAGGAGACTAAACCTGCGACTGCTTAGCAAGTTCAAATAAGGCTGGTCCGTACACAACTTGGAAAAGTGGCAGCCGAGTCGGCTGCAACAAAGGGGGTATAGCTCAGTGGTAGAGCGCGTGCTTAGCATGCACGAGGTCCTGGGTTCGATCCCCAGTACCTCCAGCTGACGGTCATCTCCACTGGTTTCAGAGCTATGCTGGAAATGTGGGCATGAACATGAGACGTCGAAAGGAACGAG	300	GENCODE	GCGGCCACGATAGTAGCAAG-GCAGGTTTAGTC-GCTGACGGTCATCTCCACTG-CATGCCCACATT	181	84	220	210	248	231	224
37706	ENSG00000241945	PWP2	TGTGCACAGAGCCCTTGAAG	TAGGCGCACTGTCTTGTCCC	4	1	1	GENE_TARGETING	0	TGGAGATCCCTG	CGAATCTGTTCT	tRNA_A	0	CCGGCCAACATACC	CTCGTTCCTTTCGA	AACAAA	CCGGCCAACATACCCGTCTCAATGCATGTGCACAGAGCCCTTGAAGGTTTGAGAGCTAAGCAGGACAGGGATCTCCAGACTGCTTAGCAAGTTCAAATAAGGCTGGTCCGTACACAACTTGGAAAAGTGGCAGCCGAGTCGGCTGCAACAAAGGGGGTATAGCTCAGTGGTAGAGCGCGTGCTTAGCATGCACGAGGTCCTGGGTTCGATCCCCAGTACCTCCATAGGCGCACTGTCTTGTCCCGTTTCAGAGCTATGCTGGAAGAACAGATTCGAACATGAGACGTCGAAAGGAACGAG	300	GENCODE	TGTGCACAGAGCCCTTGAAG-TGGAGATCCCTG-TAGGCGCACTGTCTTGTCCC-CGAATCTGTTCT	200	121	262	172	294	307	336
37707	ENSG00000241945	PWP2	GAGTGGATGAGGTTAAACTC	CCTCCATGGCGTCCAAAGAC	3	2	2	GENE_TARGETING	0	GTTTCCAAGGGT	GCAGTCTGTGTC	tRNA_A	0	CCGGCCAACATACC	CTCGTTCCTTTCGA	AACAAA	CCGGCCAACATACCCGTCTCAATGCAGAGTGGATGAGGTTAAACTCGTTTGAGAGCTAAGCAGGAACCCTTGGAAACGACTGCTTAGCAAGTTCAAATAAGGCTGGTCCGTACACAACTTGGAAAAGTGGCAGCCGAGTCGGCTGCAACAAAGGGGGTATAGCTCAGTGGTAGAGCGCGTGCTTAGCATGCACGAGGTCCTGGGTTCGATCCCCAGTACCTCCACCTCCATGGCGTCCAAAGACGTTTCAGAGCTATGCTGGAGACACAGACTGCAACATGAGACGTCGAAAGGAACGAG	300	GENCODE	GAGTGGATGAGGTTAAACTC-GTTTCCAAGGGT-CCTCCATGGCGTCCAAAGAC-GCAGTCTGTGTC	209	129	249	179	393	217	301
37708	ENSG00000241962	0	TTAGTAGTTCAATGGCCCCC	AAGTAGTTAAGCATTTGATA	1	4	1	GENE_TARGETING	0	GTTATCTCCGAC	CGAAAGAAATAG	tRNA_P	0	CCGGCCAACATACC	CTCGTTCCTTTCGA	AACAAA	CCGGCCAACATACCCGTCTCAATGCATTAGTAGTTCAATGGCCCCCGTTTGAGAGCTAAGCAGGAGTCGGAGATAACGACTGCTTAGCAAGTTCAAATAAGGCTGGTCCGTACACAACTTGGAAAAGTGGCAGCCGAGTCGGCTGCAACAAAGGCTCGTTGGTCTAGGGGTATGATTCTCGCTTAGGGTGCGAGAGGTCCCGGGTTCAAATCCCGGACGAGCCCAAGTAGTTAAGCATTTGATAGTTTCAGAGCTATGCTGGACTATTTCTTTCGAACATGAGACGTCGAAAGGAACGAG	300	GENCODE	TTAGTAGTTCAATGGCCCCC-GTTATCTCCGAC-AAGTAGTTAAGCATTTGATA-CGAAAGAAATAG	197	126	261	227	303	297	254
37709	ENSG00000241962	0	AAGATCATGAAAAATACGGT	GTACAAGAAGACGTCCATAT	3	2	2	GENE_TARGETING	0	CCTGTACCATGT	CACATATCCGTG	tRNA_Q	0	CCGGCCAACATACC	CTCGTTCCTTTCGA	AACAAA	CCGGCCAACATACCCGTCTCAATGCAAAGATCATGAAAAATACGGTGTTTGAGAGCTAAGCAGGAACATGGTACAGGGACTGCTTAGCAAGTTCAAATAAGGCTGGTCCGTACACAACTTGGAAAAGTGGCAGCCGAGTCGGCTGCAACAAAGGTTCCATGGTGTAATGGTTAGCACTCTGGACTCTGAATCCAGCGATCCGAGTTCAAATCTCGGTGGAACCTGTACAAGAAGACGTCCATATGTTTCAGAGCTATGCTGGACACGGATATGTGAACATGAGACGTCGAAAGGAACGAG	300	GENCODE	AAGATCATGAAAAATACGGT-CCTGTACCATGT-GTACAAGAAGACGTCCATAT-CACATATCCGTG	93	71	87	102	173	123	115
37710	ENSG00000241973	PI4KA	GTAGCGGTTGCGCAGATTCA	ATGGTTGAAAAGTAGTACTC	4	1	1	GENE_TARGETING	0	CTATAAGGGTTA	CCATAGCTCACA	tRNA_P	0	CCGGCCAACATACC	CTCGTTCCTTTCGA	AACAAA	CCGGCCAACATACCCGTCTCAATGCAGTAGCGGTTGCGCAGATTCAGTTTGAGAGCTAAGCAGGATAACCCTTATAGGACTGCTTAGCAAGTTCAAATAAGGCTGGTCCGTACACAACTTGGAAAAGTGGCAGCCGAGTCGGCTGCAACAAAGGCTCGTTGGTCTAGGGGTATGATTCTCGCTTAGGGTGCGAGAGGTCCCGGGTTCAAATCCCGGACGAGCCCATGGTTGAAAAGTAGTACTCGTTTCAGAGCTATGCTGGATGTGAGCTATGGAACATGAGACGTCGAAAGGAACGAG	300	GENCODE	GTAGCGGTTGCGCAGATTCA-CTATAAGGGTTA-ATGGTTGAAAAGTAGTACTC-CCATAGCTCACA	233	165	278	231	407	314	218
37711	ENSG00000241973	PI4KA	GTAGAGCTTCACCAGAACTG	CCGGTACACAGAGAGGAGGT	2	3	2	GENE_TARGETING	0	GGAACACTTATT	CGTCCTTCTCCA	tRNA_Q	0	CCGGCCAACATACC	CTCGTTCCTTTCGA	AACAAA	CCGGCCAACATACCCGTCTCAATGCAGTAGAGCTTCACCAGAACTGGTTTGAGAGCTAAGCAGGAAATAAGTGTTCCGACTGCTTAGCAAGTTCAAATAAGGCTGGTCCGTACACAACTTGGAAAAGTGGCAGCCGAGTCGGCTGCAACAAAGGTTCCATGGTGTAATGGTTAGCACTCTGGACTCTGAATCCAGCGATCCGAGTTCAAATCTCGGTGGAACCTCCGGTACACAGAGAGGAGGTGTTTCAGAGCTATGCTGGATGGAGAAGGACGAACATGAGACGTCGAAAGGAACGAG	300	GENCODE	GTAGAGCTTCACCAGAACTG-GGAACACTTATT-CCGGTACACAGAGAGGAGGT-CGTCCTTCTCCA	105	100	132	111	168	216	165
37712	ENSG00000242019	KIR3DL3	GAGGGGCCCTGGCCACATGT	CATTTACCATCTATCCAGGG	1	4	1	GENE_TARGETING	0	CGTCCACGGGTA	ATGGAAGGTATC	tRNA_P	0	CCGGCCAACATACC	CTCGTTCCTTTCGA	AACAAA	CCGGCCAACATACCCGTCTCAATGCAGAGGGGCCCTGGCCACATGTGTTTGAGAGCTAAGCAGGATACCCGTGGACGGACTGCTTAGCAAGTTCAAATAAGGCTGGTCCGTACACAACTTGGAAAAGTGGCAGCCGAGTCGGCTGCAACAAAGGCTCGTTGGTCTAGGGGTATGATTCTCGCTTAGGGTGCGAGAGGTCCCGGGTTCAAATCCCGGACGAGCCCCATTTACCATCTATCCAGGGGTTTCAGAGCTATGCTGGAGATACCTTCCATAACATGAGACGTCGAAAGGAACGAG	300	GENCODE	GAGGGGCCCTGGCCACATGT-CGTCCACGGGTA-CATTTACCATCTATCCAGGG-ATGGAAGGTATC	160	151	223	337	202	327	225
37713	ENSG00000242019	KIR3DL3	GACAGAACCAAAGCATCTGT	CTGTGACCATGATCACCACA	3	2	2	GENE_TARGETING	0	TCAAGGCTGGCA	GTCACTCAAGGC	tRNA_P	0	CCGGCCAACATACC	CTCGTTCCTTTCGA	AACAAA	CCGGCCAACATACCCGTCTCAATGCAGACAGAACCAAAGCATCTGTGTTTGAGAGCTAAGCAGGATGCCAGCCTTGAGACTGCTTAGCAAGTTCAAATAAGGCTGGTCCGTACACAACTTGGAAAAGTGGCAGCCGAGTCGGCTGCAACAAAGGCTCGTTGGTCTAGGGGTATGATTCTCGCTTAGGGTGCGAGAGGTCCCGGGTTCAAATCCCGGACGAGCCCCTGTGACCATGATCACCACAGTTTCAGAGCTATGCTGGAGCCTTGAGTGACAACATGAGACGTCGAAAGGAACGAG	300	GENCODE	GACAGAACCAAAGCATCTGT-TCAAGGCTGGCA-CTGTGACCATGATCACCACA-GTCACTCAAGGC	141	113	113	169	234	267	173
37714	ENSG00000242028	HYPK	TGTCTGTGATTGGAGACAGA	GAAGACTTACCGCTCCTGTT	4	1	1	GENE_TARGETING	0	GGTCTCTGCACT	GGATTTACTCAC	tRNA_P	0	CCGGCCAACATACC	CTCGTTCCTTTCGA	AACAAA	CCGGCCAACATACCCGTCTCAATGCATGTCTGTGATTGGAGACAGAGTTTGAGAGCTAAGCAGGAAGTGCAGAGACCGACTGCTTAGCAAGTTCAAATAAGGCTGGTCCGTACACAACTTGGAAAAGTGGCAGCCGAGTCGGCTGCAACAAAGGCTCGTTGGTCTAGGGGTATGATTCTCGCTTAGGGTGCGAGAGGTCCCGGGTTCAAATCCCGGACGAGCCCGAAGACTTACCGCTCCTGTTGTTTCAGAGCTATGCTGGAGTGAGTAAATCCAACATGAGACGTCGAAAGGAACGAG	300	GENCODE	TGTCTGTGATTGGAGACAGA-GGTCTCTGCACT-GAAGACTTACCGCTCCTGTT-GGATTTACTCAC	95	42	69	87	116	131	72
37715	ENSG00000242028	HYPK	TCTGTCTCCAATCACAGACA	GGAGATCCAGAGTTCCAATC	2	3	2	GENE_TARGETING	0	GATCGCACAATA	CACCCGGTTTCG	tRNA_P	0	CCGGCCAACATACC	CTCGTTCCTTTCGA	AACAAA	CCGGCCAACATACCCGTCTCAATGCATCTGTCTCCAATCACAGACAGTTTGAGAGCTAAGCAGGATATTGTGCGATCGACTGCTTAGCAAGTTCAAATAAGGCTGGTCCGTACACAACTTGGAAAAGTGGCAGCCGAGTCGGCTGCAACAAAGGCTCGTTGGTCTAGGGGTATGATTCTCGCTTAGGGTGCGAGAGGTCCCGGGTTCAAATCCCGGACGAGCCCGGAGATCCAGAGTTCCAATCGTTTCAGAGCTATGCTGGACGAAACCGGGTGAACATGAGACGTCGAAAGGAACGAG	300	GENCODE	TCTGTCTCCAATCACAGACA-GATCGCACAATA-GGAGATCCAGAGTTCCAATC-CACCCGGTTTCG	237	149	313	267	386	342	248
37716	ENSG00000242110	AMACR	ACCTCGAGGACAGAACATGT	TGATATCGTGGCCAGCTAAC	4	1	1	GENE_TARGETING	0	CGTCGGAAGGTA	CCTTCAGTCAGA	tRNA_A	0	CCGGCCAACATACC	CTCGTTCCTTTCGA	AACAAA	CCGGCCAACATACCCGTCTCAATGCAACCTCGAGGACAGAACATGTGTTTGAGAGCTAAGCAGGATACCTTCCGACGGACTGCTTAGCAAGTTCAAATAAGGCTGGTCCGTACACAACTTGGAAAAGTGGCAGCCGAGTCGGCTGCAACAAAGGGGGTATAGCTCAGTGGTAGAGCGCGTGCTTAGCATGCACGAGGTCCTGGGTTCGATCCCCAGTACCTCCATGATATCGTGGCCAGCTAACGTTTCAGAGCTATGCTGGATCTGACTGAAGGAACATGAGACGTCGAAAGGAACGAG	300	GENCODE	ACCTCGAGGACAGAACATGT-CGTCGGAAGGTA-TGATATCGTGGCCAGCTAAC-CCTTCAGTCAGA	124	70	154	162	163	208	168
37717	ENSG00000242110	AMACR	GTATGCCCCGCTGAATCTCC	GCACAGACGCCGCAGCACGG	3	2	2	GENE_TARGETING	0	GCAGAACTAAAG	CGGTCTGGTTCG	tRNA_Q	0	CCGGCCAACATACC	CTCGTTCCTTTCGA	AACAAA	CCGGCCAACATACCCGTCTCAATGCAGTATGCCCCGCTGAATCTCCGTTTGAGAGCTAAGCAGGACTTTAGTTCTGCGACTGCTTAGCAAGTTCAAATAAGGCTGGTCCGTACACAACTTGGAAAAGTGGCAGCCGAGTCGGCTGCAACAAAGGTTCCATGGTGTAATGGTTAGCACTCTGGACTCTGAATCCAGCGATCCGAGTTCAAATCTCGGTGGAACCTGCACAGACGCCGCAGCACGGGTTTCAGAGCTATGCTGGACGAACCAGACCGAACATGAGACGTCGAAAGGAACGAG	300	GENCODE	GTATGCCCCGCTGAATCTCC-GCAGAACTAAAG-GCACAGACGCCGCAGCACGG-CGGTCTGGTTCG	249	168	274	279	330	394	321
37718	ENSG00000242114	MTFP1	CCCAGGCTATGCCAATGAGG	AGAGAGAGGCAGCACACACG	4	1	1	GENE_TARGETING	0	CCATTAGAGCCC	CACAGGATACGC	tRNA_A	0	CCGGCCAACATACC	CTCGTTCCTTTCGA	AACAAA	CCGGCCAACATACCCGTCTCAATGCACCCAGGCTATGCCAATGAGGGTTTGAGAGCTAAGCAGGAGGGCTCTAATGGGACTGCTTAGCAAGTTCAAATAAGGCTGGTCCGTACACAACTTGGAAAAGTGGCAGCCGAGTCGGCTGCAACAAAGGGGGTATAGCTCAGTGGTAGAGCGCGTGCTTAGCATGCACGAGGTCCTGGGTTCGATCCCCAGTACCTCCAAGAGAGAGGCAGCACACACGGTTTCAGAGCTATGCTGGAGCGTATCCTGTGAACATGAGACGTCGAAAGGAACGAG	300	GENCODE	CCCAGGCTATGCCAATGAGG-CCATTAGAGCCC-AGAGAGAGGCAGCACACACG-CACAGGATACGC	421	228	398	360	444	484	345
37719	ENSG00000242114	MTFP1	GGCTAGAGCCTGCCATACAA	GCGGTGGTGTGGCTGAGCTA	3	2	2	GENE_TARGETING	0	GTACTATTCTGT	CGGAGTAAACGC	tRNA_Q	0	CCGGCCAACATACC	CTCGTTCCTTTCGA	AACAAA	CCGGCCAACATACCCGTCTCAATGCAGGCTAGAGCCTGCCATACAAGTTTGAGAGCTAAGCAGGAACAGAATAGTACGACTGCTTAGCAAGTTCAAATAAGGCTGGTCCGTACACAACTTGGAAAAGTGGCAGCCGAGTCGGCTGCAACAAAGGTTCCATGGTGTAATGGTTAGCACTCTGGACTCTGAATCCAGCGATCCGAGTTCAAATCTCGGTGGAACCTGCGGTGGTGTGGCTGAGCTAGTTTCAGAGCTATGCTGGAGCGTTTACTCCGAACATGAGACGTCGAAAGGAACGAG	300	GENCODE	GGCTAGAGCCTGCCATACAA-GTACTATTCTGT-GCGGTGGTGTGGCTGAGCTA-CGGAGTAAACGC	198	121	164	155	250	247	194
37720	ENSG00000242120	MDFIC2	AAGGGAGGACAGTGATGTGC	GACTGTCTCCTGATGCTCCC	1	4	1	GENE_TARGETING	0	GACTGATCGGGT	CATACTCTAGAT	tRNA_A	0	CCGGCCAACATACC	CTCGTTCCTTTCGA	AACAAA	CCGGCCAACATACCCGTCTCAATGCAAAGGGAGGACAGTGATGTGCGTTTGAGAGCTAAGCAGGAACCCGATCAGTCGACTGCTTAGCAAGTTCAAATAAGGCTGGTCCGTACACAACTTGGAAAAGTGGCAGCCGAGTCGGCTGCAACAAAGGGGGTATAGCTCAGTGGTAGAGCGCGTGCTTAGCATGCACGAGGTCCTGGGTTCGATCCCCAGTACCTCCAGACTGTCTCCTGATGCTCCCGTTTCAGAGCTATGCTGGAATCTAGAGTATGAACATGAGACGTCGAAAGGAACGAG	300	GENCODE	AAGGGAGGACAGTGATGTGC-GACTGATCGGGT-GACTGTCTCCTGATGCTCCC-CATACTCTAGAT	1031	719	792	1178	1468	1614	1327
37721	ENSG00000242120	MDFIC2	GATGAACTGAAGTATCAGTT	AAACAGACAGGCGAGGATAA	3	2	2	GENE_TARGETING	0	GATTGATGTACC	CTTGGCCCAGCT	tRNA_A	0	CCGGCCAACATACC	CTCGTTCCTTTCGA	AACAAA	CCGGCCAACATACCCGTCTCAATGCAGATGAACTGAAGTATCAGTTGTTTGAGAGCTAAGCAGGAGGTACATCAATCGACTGCTTAGCAAGTTCAAATAAGGCTGGTCCGTACACAACTTGGAAAAGTGGCAGCCGAGTCGGCTGCAACAAAGGGGGTATAGCTCAGTGGTAGAGCGCGTGCTTAGCATGCACGAGGTCCTGGGTTCGATCCCCAGTACCTCCAAAACAGACAGGCGAGGATAAGTTTCAGAGCTATGCTGGAAGCTGGGCCAAGAACATGAGACGTCGAAAGGAACGAG	300	GENCODE	GATGAACTGAAGTATCAGTT-GATTGATGTACC-AAACAGACAGGCGAGGATAA-CTTGGCCCAGCT	230	180	209	247	334	496	276
37722	ENSG00000242173	ARHGDIG	CCCGTCGTCATGGATCTCAC	GAGCCTGGCCAAGTACAAGC	4	1	1	GENE_TARGETING	0	CCGATTTAATAC	CAGGGCGACATG	tRNA_P	0	CCGGCCAACATACC	CTCGTTCCTTTCGA	AACAAA	CCGGCCAACATACCCGTCTCAATGCACCCGTCGTCATGGATCTCACGTTTGAGAGCTAAGCAGGAGTATTAAATCGGGACTGCTTAGCAAGTTCAAATAAGGCTGGTCCGTACACAACTTGGAAAAGTGGCAGCCGAGTCGGCTGCAACAAAGGCTCGTTGGTCTAGGGGTATGATTCTCGCTTAGGGTGCGAGAGGTCCCGGGTTCAAATCCCGGACGAGCCCGAGCCTGGCCAAGTACAAGCGTTTCAGAGCTATGCTGGACATGTCGCCCTGAACATGAGACGTCGAAAGGAACGAG	300	GENCODE	CCCGTCGTCATGGATCTCAC-CCGATTTAATAC-GAGCCTGGCCAAGTACAAGC-CAGGGCGACATG	226	153	250	251	302	266	272
37723	ENSG00000242173	ARHGDIG	GCCGGGGAGGAAGAGCCTCT	CTAGACCCCTGCCATACCCA	3	2	2	GENE_TARGETING	0	CTAATGGATGGC	CGTTACCTGTAT	tRNA_P	0	CCGGCCAACATACC	CTCGTTCCTTTCGA	AACAAA	CCGGCCAACATACCCGTCTCAATGCAGCCGGGGAGGAAGAGCCTCTGTTTGAGAGCTAAGCAGGAGCCATCCATTAGGACTGCTTAGCAAGTTCAAATAAGGCTGGTCCGTACACAACTTGGAAAAGTGGCAGCCGAGTCGGCTGCAACAAAGGCTCGTTGGTCTAGGGGTATGATTCTCGCTTAGGGTGCGAGAGGTCCCGGGTTCAAATCCCGGACGAGCCCCTAGACCCCTGCCATACCCAGTTTCAGAGCTATGCTGGAATACAGGTAACGAACATGAGACGTCGAAAGGAACGAG	300	GENCODE	GCCGGGGAGGAAGAGCCTCT-CTAATGGATGGC-CTAGACCCCTGCCATACCCA-CGTTACCTGTAT	118	116	147	181	158	170	162
37724	ENSG00000242220	TCP10L	TGGGAGACAGAAGTCTCTGT	GGGGCAAGAATCGCACACTC	1	4	1	GENE_TARGETING	0	GAGATGAATAGA	CTCACTATCCTC	tRNA_A	0	CCGGCCAACATACC	CTCGTTCCTTTCGA	AACAAA	CCGGCCAACATACCCGTCTCAATGCATGGGAGACAGAAGTCTCTGTGTTTGAGAGCTAAGCAGGATCTATTCATCTCGACTGCTTAGCAAGTTCAAATAAGGCTGGTCCGTACACAACTTGGAAAAGTGGCAGCCGAGTCGGCTGCAACAAAGGGGGTATAGCTCAGTGGTAGAGCGCGTGCTTAGCATGCACGAGGTCCTGGGTTCGATCCCCAGTACCTCCAGGGGCAAGAATCGCACACTCGTTTCAGAGCTATGCTGGAGAGGATAGTGAGAACATGAGACGTCGAAAGGAACGAG	300	GENCODE	TGGGAGACAGAAGTCTCTGT-GAGATGAATAGA-GGGGCAAGAATCGCACACTC-CTCACTATCCTC	293	288	352	416	630	760	515
37725	ENSG00000242220	TCP10L	GCAGTCCTCCGTGAGAACCT	GAGTCATATAGATGCTTTGA	3	2	2	GENE_TARGETING	0	CTACCTGCGTTG	CATGATCTTTGC	tRNA_P	0	CCGGCCAACATACC	CTCGTTCCTTTCGA	AACAAA	CCGGCCAACATACCCGTCTCAATGCAGCAGTCCTCCGTGAGAACCTGTTTGAGAGCTAAGCAGGACAACGCAGGTAGGACTGCTTAGCAAGTTCAAATAAGGCTGGTCCGTACACAACTTGGAAAAGTGGCAGCCGAGTCGGCTGCAACAAAGGCTCGTTGGTCTAGGGGTATGATTCTCGCTTAGGGTGCGAGAGGTCCCGGGTTCAAATCCCGGACGAGCCCGAGTCATATAGATGCTTTGAGTTTCAGAGCTATGCTGGAGCAAAGATCATGAACATGAGACGTCGAAAGGAACGAG	300	GENCODE	GCAGTCCTCCGTGAGAACCT-CTACCTGCGTTG-GAGTCATATAGATGCTTTGA-CATGATCTTTGC	70	38	168	60	77	109	79
37726	ENSG00000242221	PSG2	GGTTAAGATCACAGTTTCCA	CTTCGCGAACTCTAACCCAC	1	4	1	GENE_TARGETING	0	CTACGTAATGGG	CCGGTGAACTCC	tRNA_Q	0	CCGGCCAACATACC	CTCGTTCCTTTCGA	AACAAA	CCGGCCAACATACCCGTCTCAATGCAGGTTAAGATCACAGTTTCCAGTTTGAGAGCTAAGCAGGACCCATTACGTAGGACTGCTTAGCAAGTTCAAATAAGGCTGGTCCGTACACAACTTGGAAAAGTGGCAGCCGAGTCGGCTGCAACAAAGGTTCCATGGTGTAATGGTTAGCACTCTGGACTCTGAATCCAGCGATCCGAGTTCAAATCTCGGTGGAACCTCTTCGCGAACTCTAACCCACGTTTCAGAGCTATGCTGGAGGAGTTCACCGGAACATGAGACGTCGAAAGGAACGAG	300	GENCODE	GGTTAAGATCACAGTTTCCA-CTACGTAATGGG-CTTCGCGAACTCTAACCCAC-CCGGTGAACTCC	195	94	217	210	332	369	207
37727	ENSG00000242221	PSG2	AGTAGAGGTTATCTCCTGAA	AATGTGAAATACGGAACTCA	2	3	2	GENE_TARGETING	0	TTCTTCGTTGAC	CGGAGCTTCAGC	tRNA_Q	0	CCGGCCAACATACC	CTCGTTCCTTTCGA	AACAAA	CCGGCCAACATACCCGTCTCAATGCAAGTAGAGGTTATCTCCTGAAGTTTGAGAGCTAAGCAGGAGTCAACGAAGAAGACTGCTTAGCAAGTTCAAATAAGGCTGGTCCGTACACAACTTGGAAAAGTGGCAGCCGAGTCGGCTGCAACAAAGGTTCCATGGTGTAATGGTTAGCACTCTGGACTCTGAATCCAGCGATCCGAGTTCAAATCTCGGTGGAACCTAATGTGAAATACGGAACTCAGTTTCAGAGCTATGCTGGAGCTGAAGCTCCGAACATGAGACGTCGAAAGGAACGAG	300	GENCODE	AGTAGAGGTTATCTCCTGAA-TTCTTCGTTGAC-AATGTGAAATACGGAACTCA-CGGAGCTTCAGC	180	92	157	167	209	243	161
37728	ENSG00000242247	ARFGAP3	AGCTGGGCAAGCATAACCTA	TCCATTTAGATCTACAGAGT	1	4	1	GENE_TARGETING	0	ATTGTCGAATAC	AGCCTACGATAT	tRNA_P	0	CCGGCCAACATACC	CTCGTTCCTTTCGA	AACAAA	CCGGCCAACATACCCGTCTCAATGCAAGCTGGGCAAGCATAACCTAGTTTGAGAGCTAAGCAGGAGTATTCGACAATGACTGCTTAGCAAGTTCAAATAAGGCTGGTCCGTACACAACTTGGAAAAGTGGCAGCCGAGTCGGCTGCAACAAAGGCTCGTTGGTCTAGGGGTATGATTCTCGCTTAGGGTGCGAGAGGTCCCGGGTTCAAATCCCGGACGAGCCCTCCATTTAGATCTACAGAGTGTTTCAGAGCTATGCTGGAATATCGTAGGCTAACATGAGACGTCGAAAGGAACGAG	300	GENCODE	AGCTGGGCAAGCATAACCTA-ATTGTCGAATAC-TCCATTTAGATCTACAGAGT-AGCCTACGATAT	262	226	261	342	439	475	315
37729	ENSG00000242247	ARFGAP3	AATGTTGACTCAGACAGACT	TGAAGCATAATACATACCTC	2	3	2	GENE_TARGETING	0	GGACATGGCTGG	CTTAAGACGCGG	tRNA_A	0	CCGGCCAACATACC	CTCGTTCCTTTCGA	AACAAA	CCGGCCAACATACCCGTCTCAATGCAAATGTTGACTCAGACAGACTGTTTGAGAGCTAAGCAGGACCAGCCATGTCCGACTGCTTAGCAAGTTCAAATAAGGCTGGTCCGTACACAACTTGGAAAAGTGGCAGCCGAGTCGGCTGCAACAAAGGGGGTATAGCTCAGTGGTAGAGCGCGTGCTTAGCATGCACGAGGTCCTGGGTTCGATCCCCAGTACCTCCATGAAGCATAATACATACCTCGTTTCAGAGCTATGCTGGACCGCGTCTTAAGAACATGAGACGTCGAAAGGAACGAG	300	GENCODE	AATGTTGACTCAGACAGACT-GGACATGGCTGG-TGAAGCATAATACATACCTC-CTTAAGACGCGG	202	155	183	236	396	414	212
37730	ENSG00000242252	BGLAP	AAGTGCGGCCAGGGCCAATA	GCGAGGTAGTGAAGAGACCC	4	1	1	GENE_TARGETING	0	GACTATTCCCTT	CCAGGCTAGAGG	tRNA_P	0	CCGGCCAACATACC	CTCGTTCCTTTCGA	AACAAA	CCGGCCAACATACCCGTCTCAATGCAAAGTGCGGCCAGGGCCAATAGTTTGAGAGCTAAGCAGGAAAGGGAATAGTCGACTGCTTAGCAAGTTCAAATAAGGCTGGTCCGTACACAACTTGGAAAAGTGGCAGCCGAGTCGGCTGCAACAAAGGCTCGTTGGTCTAGGGGTATGATTCTCGCTTAGGGTGCGAGAGGTCCCGGGTTCAAATCCCGGACGAGCCCGCGAGGTAGTGAAGAGACCCGTTTCAGAGCTATGCTGGACCTCTAGCCTGGAACATGAGACGTCGAAAGGAACGAG	300	GENCODE	AAGTGCGGCCAGGGCCAATA-GACTATTCCCTT-GCGAGGTAGTGAAGAGACCC-CCAGGCTAGAGG	221	123	235	189	342	384	259
37731	ENSG00000242252	BGLAP	GCAGAGTCCAGCAAAGGTGC	CAGAGCCCCAGTCCCCTACC	3	2	2	GENE_TARGETING	0	GTAGCTGTTAGA	AGGAAGAGGGCC	tRNA_A	0	CCGGCCAACATACC	CTCGTTCCTTTCGA	AACAAA	CCGGCCAACATACCCGTCTCAATGCAGCAGAGTCCAGCAAAGGTGCGTTTGAGAGCTAAGCAGGATCTAACAGCTACGACTGCTTAGCAAGTTCAAATAAGGCTGGTCCGTACACAACTTGGAAAAGTGGCAGCCGAGTCGGCTGCAACAAAGGGGGTATAGCTCAGTGGTAGAGCGCGTGCTTAGCATGCACGAGGTCCTGGGTTCGATCCCCAGTACCTCCACAGAGCCCCAGTCCCCTACCGTTTCAGAGCTATGCTGGAGGCCCTCTTCCTAACATGAGACGTCGAAAGGAACGAG	300	GENCODE	GCAGAGTCCAGCAAAGGTGC-GTAGCTGTTAGA-CAGAGCCCCAGTCCCCTACC-AGGAAGAGGGCC	143	142	180	246	271	277	199
37732	ENSG00000242259	C22orf39	CGTGGACGTAGTAGTGGTGT	CGGCGCGGTAGGCCTCGCAG	1	4	1	GENE_TARGETING	0	GCGATTGTTCTA	AGTCATTTGGCT	tRNA_P	0	CCGGCCAACATACC	CTCGTTCCTTTCGA	AACAAA	CCGGCCAACATACCCGTCTCAATGCACGTGGACGTAGTAGTGGTGTGTTTGAGAGCTAAGCAGGATAGAACAATCGCGACTGCTTAGCAAGTTCAAATAAGGCTGGTCCGTACACAACTTGGAAAAGTGGCAGCCGAGTCGGCTGCAACAAAGGCTCGTTGGTCTAGGGGTATGATTCTCGCTTAGGGTGCGAGAGGTCCCGGGTTCAAATCCCGGACGAGCCCCGGCGCGGTAGGCCTCGCAGGTTTCAGAGCTATGCTGGAAGCCAAATGACTAACATGAGACGTCGAAAGGAACGAG	300	GENCODE	CGTGGACGTAGTAGTGGTGT-GCGATTGTTCTA-CGGCGCGGTAGGCCTCGCAG-AGTCATTTGGCT	104	81	136	121	229	160	150
37733	ENSG00000242259	C22orf39	TGCCCGCTCGCTCTCACAGA	AGCGGCCGGCCTGCGAACAG	2	3	2	GENE_TARGETING	0	CCATCGTCAACC	CATAACTCTCCA	tRNA_A	0	CCGGCCAACATACC	CTCGTTCCTTTCGA	AACAAA	CCGGCCAACATACCCGTCTCAATGCATGCCCGCTCGCTCTCACAGAGTTTGAGAGCTAAGCAGGAGGTTGACGATGGGACTGCTTAGCAAGTTCAAATAAGGCTGGTCCGTACACAACTTGGAAAAGTGGCAGCCGAGTCGGCTGCAACAAAGGGGGTATAGCTCAGTGGTAGAGCGCGTGCTTAGCATGCACGAGGTCCTGGGTTCGATCCCCAGTACCTCCAAGCGGCCGGCCTGCGAACAGGTTTCAGAGCTATGCTGGATGGAGAGTTATGAACATGAGACGTCGAAAGGAACGAG	300	GENCODE	TGCCCGCTCGCTCTCACAGA-CCATCGTCAACC-AGCGGCCGGCCTGCGAACAG-CATAACTCTCCA	306	220	344	393	451	435	382
37734	ENSG00000242265	PEG10	ACGATCAACTGAGAAATCCC	CAGCTTTGCTGAGGCCCAAC	1	4	1	GENE_TARGETING	0	GATGACCCGGAA	CTTGACGATACT	tRNA_Q	0	CCGGCCAACATACC	CTCGTTCCTTTCGA	AACAAA	CCGGCCAACATACCCGTCTCAATGCAACGATCAACTGAGAAATCCCGTTTGAGAGCTAAGCAGGATTCCGGGTCATCGACTGCTTAGCAAGTTCAAATAAGGCTGGTCCGTACACAACTTGGAAAAGTGGCAGCCGAGTCGGCTGCAACAAAGGTTCCATGGTGTAATGGTTAGCACTCTGGACTCTGAATCCAGCGATCCGAGTTCAAATCTCGGTGGAACCTCAGCTTTGCTGAGGCCCAACGTTTCAGAGCTATGCTGGAAGTATCGTCAAGAACATGAGACGTCGAAAGGAACGAG	300	GENCODE	ACGATCAACTGAGAAATCCC-GATGACCCGGAA-CAGCTTTGCTGAGGCCCAAC-CTTGACGATACT	141	118	100	169	180	246	198
37735	ENSG00000242265	PEG10	AAGATCAGACGCCTGCGCCA	AGAGAAGGTCATGAAGCAGT	3	2	2	GENE_TARGETING	0	TAGGACGCCGAG	GCTTCCTCCATG	tRNA_Q	0	CCGGCCAACATACC	CTCGTTCCTTTCGA	AACAAA	CCGGCCAACATACCCGTCTCAATGCAAAGATCAGACGCCTGCGCCAGTTTGAGAGCTAAGCAGGACTCGGCGTCCTAGACTGCTTAGCAAGTTCAAATAAGGCTGGTCCGTACACAACTTGGAAAAGTGGCAGCCGAGTCGGCTGCAACAAAGGTTCCATGGTGTAATGGTTAGCACTCTGGACTCTGAATCCAGCGATCCGAGTTCAAATCTCGGTGGAACCTAGAGAAGGTCATGAAGCAGTGTTTCAGAGCTATGCTGGACATGGAGGAAGCAACATGAGACGTCGAAAGGAACGAG	300	GENCODE	AAGATCAGACGCCTGCGCCA-TAGGACGCCGAG-AGAGAAGGTCATGAAGCAGT-GCTTCCTCCATG	269	179	216	422	389	441	365
37736	ENSG00000242366	UGT1A8	GCAAAGCGCATGGAGACTAA	AGTGTACCGCCACAGGACCT	4	1	1	GENE_TARGETING	0	CGTGAGGACTGA	CCTTGGCCGTCA	tRNA_A	0	CCGGCCAACATACC	CTCGTTCCTTTCGA	AACAAA	CCGGCCAACATACCCGTCTCAATGCAGCAAAGCGCATGGAGACTAAGTTTGAGAGCTAAGCAGGATCAGTCCTCACGGACTGCTTAGCAAGTTCAAATAAGGCTGGTCCGTACACAACTTGGAAAAGTGGCAGCCGAGTCGGCTGCAACAAAGGGGGTATAGCTCAGTGGTAGAGCGCGTGCTTAGCATGCACGAGGTCCTGGGTTCGATCCCCAGTACCTCCAAGTGTACCGCCACAGGACCTGTTTCAGAGCTATGCTGGATGACGGCCAAGGAACATGAGACGTCGAAAGGAACGAG	300	GENCODE	GCAAAGCGCATGGAGACTAA-CGTGAGGACTGA-AGTGTACCGCCACAGGACCT-CCTTGGCCGTCA	129	92	77	144	220	282	145
37737	ENSG00000242366	UGT1A8	TTCTCCAGAAGCATTAATGT	AGCATGGGTGATAAAGGCAC	2	3	2	GENE_TARGETING	0	GGAACATATTAG	CTCCAATGTGCT	tRNA_A	0	CCGGCCAACATACC	CTCGTTCCTTTCGA	AACAAA	CCGGCCAACATACCCGTCTCAATGCATTCTCCAGAAGCATTAATGTGTTTGAGAGCTAAGCAGGACTAATATGTTCCGACTGCTTAGCAAGTTCAAATAAGGCTGGTCCGTACACAACTTGGAAAAGTGGCAGCCGAGTCGGCTGCAACAAAGGGGGTATAGCTCAGTGGTAGAGCGCGTGCTTAGCATGCACGAGGTCCTGGGTTCGATCCCCAGTACCTCCAAGCATGGGTGATAAAGGCACGTTTCAGAGCTATGCTGGAAGCACATTGGAGAACATGAGACGTCGAAAGGAACGAG	300	GENCODE	TTCTCCAGAAGCATTAATGT-GGAACATATTAG-AGCATGGGTGATAAAGGCAC-CTCCAATGTGCT	250	171	275	397	424	457	355
37738	ENSG00000242372	EIF6	AATGTGTTGCAGCTCCTGGT	AGACACAGTGCAGATTAGGC	1	4	1	GENE_TARGETING	0	GCGAACATCACC	CCTGTCGCCAGT	tRNA_A	0	CCGGCCAACATACC	CTCGTTCCTTTCGA	AACAAA	CCGGCCAACATACCCGTCTCAATGCAAATGTGTTGCAGCTCCTGGTGTTTGAGAGCTAAGCAGGAGGTGATGTTCGCGACTGCTTAGCAAGTTCAAATAAGGCTGGTCCGTACACAACTTGGAAAAGTGGCAGCCGAGTCGGCTGCAACAAAGGGGGTATAGCTCAGTGGTAGAGCGCGTGCTTAGCATGCACGAGGTCCTGGGTTCGATCCCCAGTACCTCCAAGACACAGTGCAGATTAGGCGTTTCAGAGCTATGCTGGAACTGGCGACAGGAACATGAGACGTCGAAAGGAACGAG	300	GENCODE	AATGTGTTGCAGCTCCTGGT-GCGAACATCACC-AGACACAGTGCAGATTAGGC-CCTGTCGCCAGT	52	40	58	49	97	71	70
37739	ENSG00000242372	EIF6	GCTCACCAACACCTACTGTC	GCTCTCCGATACCATCCCCG	2	3	2	GENE_TARGETING	0	CGCTGCCTACAT	CGAGGTCTATGT	tRNA_Q	0	CCGGCCAACATACC	CTCGTTCCTTTCGA	AACAAA	CCGGCCAACATACCCGTCTCAATGCAGCTCACCAACACCTACTGTCGTTTGAGAGCTAAGCAGGAATGTAGGCAGCGGACTGCTTAGCAAGTTCAAATAAGGCTGGTCCGTACACAACTTGGAAAAGTGGCAGCCGAGTCGGCTGCAACAAAGGTTCCATGGTGTAATGGTTAGCACTCTGGACTCTGAATCCAGCGATCCGAGTTCAAATCTCGGTGGAACCTGCTCTCCGATACCATCCCCGGTTTCAGAGCTATGCTGGAACATAGACCTCGAACATGAGACGTCGAAAGGAACGAG	300	GENCODE	GCTCACCAACACCTACTGTC-CGCTGCCTACAT-GCTCTCCGATACCATCCCCG-CGAGGTCTATGT	240	189	305	265	380	361	503
37740	ENSG00000242389	RBMY1E	AATCGACTACGGTCGCCGTT	GCCACCCTCTTGTTCCTCCA	0	1	1	GENE_TARGETING	Duplicated guide pair due to insufficient guides. Swapped spacer order and unique iBARs.	GAGCCTGAGAGA	CATGCCTTATCA	tRNA_A	0	CCGGCCAACATACC	CTCGTTCCTTTCGA	AACAAA	CCGGCCAACATACCCGTCTCAATGCAAATCGACTACGGTCGCCGTTGTTTGAGAGCTAAGCAGGATCTCTCAGGCTCGACTGCTTAGCAAGTTCAAATAAGGCTGGTCCGTACACAACTTGGAAAAGTGGCAGCCGAGTCGGCTGCAACAAAGGGGGTATAGCTCAGTGGTAGAGCGCGTGCTTAGCATGCACGAGGTCCTGGGTTCGATCCCCAGTACCTCCAGCCACCCTCTTGTTCCTCCAGTTTCAGAGCTATGCTGGATGATAAGGCATGAACATGAGACGTCGAAAGGAACGAG	300	GENCODE	AATCGACTACGGTCGCCGTT-GAGCCTGAGAGA-GCCACCCTCTTGTTCCTCCA-CATGCCTTATCA	417	320	499	643	636	698	553
37741	ENSG00000242389	RBMY1E	GCCACCCTCTTGTTCCTCCA	AATCGACTACGGTCGCCGTT	1	0	2	GENE_TARGETING	Duplicated guide pair due to insufficient guides. Swapped spacer order and unique iBARs.	GGAGTGGCATTC	CGTCCCACTTGG	tRNA_P	0	CCGGCCAACATACC	CTCGTTCCTTTCGA	AACAAA	CCGGCCAACATACCCGTCTCAATGCAGCCACCCTCTTGTTCCTCCAGTTTGAGAGCTAAGCAGGAGAATGCCACTCCGACTGCTTAGCAAGTTCAAATAAGGCTGGTCCGTACACAACTTGGAAAAGTGGCAGCCGAGTCGGCTGCAACAAAGGCTCGTTGGTCTAGGGGTATGATTCTCGCTTAGGGTGCGAGAGGTCCCGGGTTCAAATCCCGGACGAGCCCAATCGACTACGGTCGCCGTTGTTTCAGAGCTATGCTGGACCAAGTGGGACGAACATGAGACGTCGAAAGGAACGAG	300	GENCODE	GCCACCCTCTTGTTCCTCCA-GGAGTGGCATTC-AATCGACTACGGTCGCCGTT-CGTCCCACTTGG	243	140	149	245	336	298	322
37742	ENSG00000242419	PCDHGC4	TCGACCGAGAGGCACTGTGT	GTGTGCAGGATCCAGACTCA	1	4	1	GENE_TARGETING	0	GCGATGGTACGG	CTGCGCATCTCT	tRNA_Q	0	CCGGCCAACATACC	CTCGTTCCTTTCGA	AACAAA	CCGGCCAACATACCCGTCTCAATGCATCGACCGAGAGGCACTGTGTGTTTGAGAGCTAAGCAGGACCGTACCATCGCGACTGCTTAGCAAGTTCAAATAAGGCTGGTCCGTACACAACTTGGAAAAGTGGCAGCCGAGTCGGCTGCAACAAAGGTTCCATGGTGTAATGGTTAGCACTCTGGACTCTGAATCCAGCGATCCGAGTTCAAATCTCGGTGGAACCTGTGTGCAGGATCCAGACTCAGTTTCAGAGCTATGCTGGAAGAGATGCGCAGAACATGAGACGTCGAAAGGAACGAG	300	GENCODE	TCGACCGAGAGGCACTGTGT-GCGATGGTACGG-GTGTGCAGGATCCAGACTCA-CTGCGCATCTCT	308	220	449	359	461	554	427
37743	ENSG00000242419	PCDHGC4	GATGTGAAGAAGCGCAGCGA	GCAGCCTCTGACCCAGACTC	2	3	2	GENE_TARGETING	0	GTCTTGCTTGAA	GCGACAATCCGT	tRNA_P	0	CCGGCCAACATACC	CTCGTTCCTTTCGA	AACAAA	CCGGCCAACATACCCGTCTCAATGCAGATGTGAAGAAGCGCAGCGAGTTTGAGAGCTAAGCAGGATTCAAGCAAGACGACTGCTTAGCAAGTTCAAATAAGGCTGGTCCGTACACAACTTGGAAAAGTGGCAGCCGAGTCGGCTGCAACAAAGGCTCGTTGGTCTAGGGGTATGATTCTCGCTTAGGGTGCGAGAGGTCCCGGGTTCAAATCCCGGACGAGCCCGCAGCCTCTGACCCAGACTCGTTTCAGAGCTATGCTGGAACGGATTGTCGCAACATGAGACGTCGAAAGGAACGAG	300	GENCODE	GATGTGAAGAAGCGCAGCGA-GTCTTGCTTGAA-GCAGCCTCTGACCCAGACTC-GCGACAATCCGT	327	253	528	276	449	393	273
37744	ENSG00000242441	GTF2A1L	ATTATGGTGACAGAGACTTC	AGGAGATACAAGTATATCAC	4	1	1	GENE_TARGETING	0	TCATGGGCTTAC	CATGCATCCGTG	tRNA_Q	0	CCGGCCAACATACC	CTCGTTCCTTTCGA	AACAAA	CCGGCCAACATACCCGTCTCAATGCAATTATGGTGACAGAGACTTCGTTTGAGAGCTAAGCAGGAGTAAGCCCATGAGACTGCTTAGCAAGTTCAAATAAGGCTGGTCCGTACACAACTTGGAAAAGTGGCAGCCGAGTCGGCTGCAACAAAGGTTCCATGGTGTAATGGTTAGCACTCTGGACTCTGAATCCAGCGATCCGAGTTCAAATCTCGGTGGAACCTAGGAGATACAAGTATATCACGTTTCAGAGCTATGCTGGACACGGATGCATGAACATGAGACGTCGAAAGGAACGAG	300	GENCODE	ATTATGGTGACAGAGACTTC-TCATGGGCTTAC-AGGAGATACAAGTATATCAC-CATGCATCCGTG	132	99	114	165	201	200	203
37745	ENSG00000242441	GTF2A1L	GCTGGTGGAGAGCCCCATGA	GAAGAGTAAACAGAGGTGAT	2	3	2	GENE_TARGETING	0	TTTCTCGATGAA	TACGCTAGCTTA	tRNA_P	0	CCGGCCAACATACC	CTCGTTCCTTTCGA	AACAAA	CCGGCCAACATACCCGTCTCAATGCAGCTGGTGGAGAGCCCCATGAGTTTGAGAGCTAAGCAGGATTCATCGAGAAAGACTGCTTAGCAAGTTCAAATAAGGCTGGTCCGTACACAACTTGGAAAAGTGGCAGCCGAGTCGGCTGCAACAAAGGCTCGTTGGTCTAGGGGTATGATTCTCGCTTAGGGTGCGAGAGGTCCCGGGTTCAAATCCCGGACGAGCCCGAAGAGTAAACAGAGGTGATGTTTCAGAGCTATGCTGGATAAGCTAGCGTAAACATGAGACGTCGAAAGGAACGAG	300	GENCODE	GCTGGTGGAGAGCCCCATGA-TTTCTCGATGAA-GAAGAGTAAACAGAGGTGAT-TACGCTAGCTTA	281	206	293	315	322	528	325
37746	ENSG00000242485	MRPL20	GAAAAATCGCTGCTACAGGT	ACAGCTGCTAGCCAGGAACA	4	1	1	GENE_TARGETING	0	CGCTGGATGGTG	CCGTGGTCCATT	tRNA_A	0	CCGGCCAACATACC	CTCGTTCCTTTCGA	AACAAA	CCGGCCAACATACCCGTCTCAATGCAGAAAAATCGCTGCTACAGGTGTTTGAGAGCTAAGCAGGACACCATCCAGCGGACTGCTTAGCAAGTTCAAATAAGGCTGGTCCGTACACAACTTGGAAAAGTGGCAGCCGAGTCGGCTGCAACAAAGGGGGTATAGCTCAGTGGTAGAGCGCGTGCTTAGCATGCACGAGGTCCTGGGTTCGATCCCCAGTACCTCCAACAGCTGCTAGCCAGGAACAGTTTCAGAGCTATGCTGGAAATGGACCACGGAACATGAGACGTCGAAAGGAACGAG	300	GENCODE	GAAAAATCGCTGCTACAGGT-CGCTGGATGGTG-ACAGCTGCTAGCCAGGAACA-CCGTGGTCCATT	310	158	302	363	429	470	380
37747	ENSG00000242485	MRPL20	AGTGCCAGGTGGAGCTCAAC	CTGGATCCGAAAGTAGCGGT	3	2	2	GENE_TARGETING	0	GCCAATACACGT	CCAATGGGACAA	tRNA_Q	0	CCGGCCAACATACC	CTCGTTCCTTTCGA	AACAAA	CCGGCCAACATACCCGTCTCAATGCAAGTGCCAGGTGGAGCTCAACGTTTGAGAGCTAAGCAGGAACGTGTATTGGCGACTGCTTAGCAAGTTCAAATAAGGCTGGTCCGTACACAACTTGGAAAAGTGGCAGCCGAGTCGGCTGCAACAAAGGTTCCATGGTGTAATGGTTAGCACTCTGGACTCTGAATCCAGCGATCCGAGTTCAAATCTCGGTGGAACCTCTGGATCCGAAAGTAGCGGTGTTTCAGAGCTATGCTGGATTGTCCCATTGGAACATGAGACGTCGAAAGGAACGAG	300	GENCODE	AGTGCCAGGTGGAGCTCAAC-GCCAATACACGT-CTGGATCCGAAAGTAGCGGT-CCAATGGGACAA	328	179	235	264	425	703	246
37748	ENSG00000242498	ARPIN	GGGCAGAGGATACCTACTGT	CGTGAGCCCAGGCCTACCCC	1	4	1	GENE_TARGETING	0	GTGATTTGAACT	CTATTCAAGTGC	tRNA_P	0	CCGGCCAACATACC	CTCGTTCCTTTCGA	AACAAA	CCGGCCAACATACCCGTCTCAATGCAGGGCAGAGGATACCTACTGTGTTTGAGAGCTAAGCAGGAAGTTCAAATCACGACTGCTTAGCAAGTTCAAATAAGGCTGGTCCGTACACAACTTGGAAAAGTGGCAGCCGAGTCGGCTGCAACAAAGGCTCGTTGGTCTAGGGGTATGATTCTCGCTTAGGGTGCGAGAGGTCCCGGGTTCAAATCCCGGACGAGCCCCGTGAGCCCAGGCCTACCCCGTTTCAGAGCTATGCTGGAGCACTTGAATAGAACATGAGACGTCGAAAGGAACGAG	300	GENCODE	GGGCAGAGGATACCTACTGT-GTGATTTGAACT-CGTGAGCCCAGGCCTACCCC-CTATTCAAGTGC	441	272	496	418	580	666	478
37749	ENSG00000242498	ARPIN	ACAGCACGTAGTAGCGCTCC	GCATCCAGAACGCCACTGTG	2	3	2	GENE_TARGETING	0	GGCATCGAGTCC	CCACGTTCAAAG	tRNA_Q	0	CCGGCCAACATACC	CTCGTTCCTTTCGA	AACAAA	CCGGCCAACATACCCGTCTCAATGCAACAGCACGTAGTAGCGCTCCGTTTGAGAGCTAAGCAGGAGGACTCGATGCCGACTGCTTAGCAAGTTCAAATAAGGCTGGTCCGTACACAACTTGGAAAAGTGGCAGCCGAGTCGGCTGCAACAAAGGTTCCATGGTGTAATGGTTAGCACTCTGGACTCTGAATCCAGCGATCCGAGTTCAAATCTCGGTGGAACCTGCATCCAGAACGCCACTGTGGTTTCAGAGCTATGCTGGACTTTGAACGTGGAACATGAGACGTCGAAAGGAACGAG	300	GENCODE	ACAGCACGTAGTAGCGCTCC-GGCATCGAGTCC-GCATCCAGAACGCCACTGTG-CCACGTTCAAAG	194	130	330	339	351	322	300
37750	ENSG00000242515	UGT1A10	AGAACCCTAAGAGATCATTG	TGCCGAGGCAGGGAAGCTGC	1	4	1	GENE_TARGETING	0	TCACTCTAGTTG	GGACGGTGCTAC	tRNA_P	0	CCGGCCAACATACC	CTCGTTCCTTTCGA	AACAAA	CCGGCCAACATACCCGTCTCAATGCAAGAACCCTAAGAGATCATTGGTTTGAGAGCTAAGCAGGACAACTAGAGTGAGACTGCTTAGCAAGTTCAAATAAGGCTGGTCCGTACACAACTTGGAAAAGTGGCAGCCGAGTCGGCTGCAACAAAGGCTCGTTGGTCTAGGGGTATGATTCTCGCTTAGGGTGCGAGAGGTCCCGGGTTCAAATCCCGGACGAGCCCTGCCGAGGCAGGGAAGCTGCGTTTCAGAGCTATGCTGGAGTAGCACCGTCCAACATGAGACGTCGAAAGGAACGAG	300	GENCODE	AGAACCCTAAGAGATCATTG-TCACTCTAGTTG-TGCCGAGGCAGGGAAGCTGC-GGACGGTGCTAC	202	184	420	280	323	341	317
37751	ENSG00000242515	UGT1A10	TTACTCAACCTCGTACACTC	AGTGTACCGCCACAGGACCT	3	2	2	GENE_TARGETING	0	TGCGTTGAAGGA	GACAAATACCTC	tRNA_A	0	CCGGCCAACATACC	CTCGTTCCTTTCGA	AACAAA	CCGGCCAACATACCCGTCTCAATGCATTACTCAACCTCGTACACTCGTTTGAGAGCTAAGCAGGATCCTTCAACGCAGACTGCTTAGCAAGTTCAAATAAGGCTGGTCCGTACACAACTTGGAAAAGTGGCAGCCGAGTCGGCTGCAACAAAGGGGGTATAGCTCAGTGGTAGAGCGCGTGCTTAGCATGCACGAGGTCCTGGGTTCGATCCCCAGTACCTCCAAGTGTACCGCCACAGGACCTGTTTCAGAGCTATGCTGGAGAGGTATTTGTCAACATGAGACGTCGAAAGGAACGAG	300	GENCODE	TTACTCAACCTCGTACACTC-TGCGTTGAAGGA-AGTGTACCGCCACAGGACCT-GACAAATACCTC	185	127	203	232	294	288	225
37752	ENSG00000242550	SERPINB10	GTGGAATCCACAGAGTCATC	GAAGCTTCCACAAAGTTAAC	1	4	1	GENE_TARGETING	0	GACCCTGCCATA	CGGCCTCGCTTA	tRNA_Q	0	CCGGCCAACATACC	CTCGTTCCTTTCGA	AACAAA	CCGGCCAACATACCCGTCTCAATGCAGTGGAATCCACAGAGTCATCGTTTGAGAGCTAAGCAGGATATGGCAGGGTCGACTGCTTAGCAAGTTCAAATAAGGCTGGTCCGTACACAACTTGGAAAAGTGGCAGCCGAGTCGGCTGCAACAAAGGTTCCATGGTGTAATGGTTAGCACTCTGGACTCTGAATCCAGCGATCCGAGTTCAAATCTCGGTGGAACCTGAAGCTTCCACAAAGTTAACGTTTCAGAGCTATGCTGGATAAGCGAGGCCGAACATGAGACGTCGAAAGGAACGAG	300	GENCODE	GTGGAATCCACAGAGTCATC-GACCCTGCCATA-GAAGCTTCCACAAAGTTAAC-CGGCCTCGCTTA	257	167	201	266	432	410	272
37753	ENSG00000242550	SERPINB10	GTATAAGCAGGCTGAGGTCA	AAAGCTAGCTGAATCTGCTC	3	2	2	GENE_TARGETING	0	CCGACGTAAAGA	ACCCATCGGCAC	tRNA_P	0	CCGGCCAACATACC	CTCGTTCCTTTCGA	AACAAA	CCGGCCAACATACCCGTCTCAATGCAGTATAAGCAGGCTGAGGTCAGTTTGAGAGCTAAGCAGGATCTTTACGTCGGGACTGCTTAGCAAGTTCAAATAAGGCTGGTCCGTACACAACTTGGAAAAGTGGCAGCCGAGTCGGCTGCAACAAAGGCTCGTTGGTCTAGGGGTATGATTCTCGCTTAGGGTGCGAGAGGTCCCGGGTTCAAATCCCGGACGAGCCCAAAGCTAGCTGAATCTGCTCGTTTCAGAGCTATGCTGGAGTGCCGATGGGTAACATGAGACGTCGAAAGGAACGAG	300	GENCODE	GTATAAGCAGGCTGAGGTCA-CCGACGTAAAGA-AAAGCTAGCTGAATCTGCTC-ACCCATCGGCAC	500	376	399	540	717	784	614
37754	ENSG00000242574	HLA-DMB	GATGCTGGCCTGCTATGTGT	GGGCTGCACAGGAGCAGGTA	1	4	1	GENE_TARGETING	0	ACACCGAAAGGG	AACACTGCGTAT	tRNA_A	0	CCGGCCAACATACC	CTCGTTCCTTTCGA	AACAAA	CCGGCCAACATACCCGTCTCAATGCAGATGCTGGCCTGCTATGTGTGTTTGAGAGCTAAGCAGGACCCTTTCGGTGTGACTGCTTAGCAAGTTCAAATAAGGCTGGTCCGTACACAACTTGGAAAAGTGGCAGCCGAGTCGGCTGCAACAAAGGGGGTATAGCTCAGTGGTAGAGCGCGTGCTTAGCATGCACGAGGTCCTGGGTTCGATCCCCAGTACCTCCAGGGCTGCACAGGAGCAGGTAGTTTCAGAGCTATGCTGGAATACGCAGTGTTAACATGAGACGTCGAAAGGAACGAG	300	GENCODE	GATGCTGGCCTGCTATGTGT-ACACCGAAAGGG-GGGCTGCACAGGAGCAGGTA-AACACTGCGTAT	188	145	350	216	277	347	245
37755	ENSG00000242574	HLA-DMB	GGATCCAGAGGAGAATAAGA	TGGTATGTCCAGTCTCCATT	2	3	2	GENE_TARGETING	0	GCAATGTGACTG	AGCTACATTCAC	tRNA_A	0	CCGGCCAACATACC	CTCGTTCCTTTCGA	AACAAA	CCGGCCAACATACCCGTCTCAATGCAGGATCCAGAGGAGAATAAGAGTTTGAGAGCTAAGCAGGACAGTCACATTGCGACTGCTTAGCAAGTTCAAATAAGGCTGGTCCGTACACAACTTGGAAAAGTGGCAGCCGAGTCGGCTGCAACAAAGGGGGTATAGCTCAGTGGTAGAGCGCGTGCTTAGCATGCACGAGGTCCTGGGTTCGATCCCCAGTACCTCCATGGTATGTCCAGTCTCCATTGTTTCAGAGCTATGCTGGAGTGAATGTAGCTAACATGAGACGTCGAAAGGAACGAG	300	GENCODE	GGATCCAGAGGAGAATAAGA-GCAATGTGACTG-TGGTATGTCCAGTCTCCATT-AGCTACATTCAC	204	150	231	240	342	358	356
37756	ENSG00000242612	DECR2	GCTGGTATCGATGTCCATCA	CTTCAGAGCCTGGTCCACGG	1	4	1	GENE_TARGETING	0	GGCGGTTTAACG	CCTAAGCCCTCA	tRNA_P	0	CCGGCCAACATACC	CTCGTTCCTTTCGA	AACAAA	CCGGCCAACATACCCGTCTCAATGCAGCTGGTATCGATGTCCATCAGTTTGAGAGCTAAGCAGGACGTTAAACCGCCGACTGCTTAGCAAGTTCAAATAAGGCTGGTCCGTACACAACTTGGAAAAGTGGCAGCCGAGTCGGCTGCAACAAAGGCTCGTTGGTCTAGGGGTATGATTCTCGCTTAGGGTGCGAGAGGTCCCGGGTTCAAATCCCGGACGAGCCCCTTCAGAGCCTGGTCCACGGGTTTCAGAGCTATGCTGGATGAGGGCTTAGGAACATGAGACGTCGAAAGGAACGAG	300	GENCODE	GCTGGTATCGATGTCCATCA-GGCGGTTTAACG-CTTCAGAGCCTGGTCCACGG-CCTAAGCCCTCA	86	86	90	133	153	148	102
37757	ENSG00000242612	DECR2	GCCATACGGTGATTGCCAGT	TAGAGAGAGGGAGGCAGCGC	3	2	2	GENE_TARGETING	0	TAACAACTCGGT	GGTGGAGGTAGT	tRNA_Q	0	CCGGCCAACATACC	CTCGTTCCTTTCGA	AACAAA	CCGGCCAACATACCCGTCTCAATGCAGCCATACGGTGATTGCCAGTGTTTGAGAGCTAAGCAGGAACCGAGTTGTTAGACTGCTTAGCAAGTTCAAATAAGGCTGGTCCGTACACAACTTGGAAAAGTGGCAGCCGAGTCGGCTGCAACAAAGGTTCCATGGTGTAATGGTTAGCACTCTGGACTCTGAATCCAGCGATCCGAGTTCAAATCTCGGTGGAACCTTAGAGAGAGGGAGGCAGCGCGTTTCAGAGCTATGCTGGAACTACCTCCACCAACATGAGACGTCGAAAGGAACGAG	300	GENCODE	GCCATACGGTGATTGCCAGT-TAACAACTCGGT-TAGAGAGAGGGAGGCAGCGC-GGTGGAGGTAGT	115	101	143	98	189	168	137
37758	ENSG00000242616	GNG10	CGGAAGGGGTTACTTCCAGC	GCGTGGAGAGGATCAAGGTG	4	1	1	GENE_TARGETING	0	GTGGTTCCCACG	ATTGCCTCACAA	tRNA_P	0	CCGGCCAACATACC	CTCGTTCCTTTCGA	AACAAA	CCGGCCAACATACCCGTCTCAATGCACGGAAGGGGTTACTTCCAGCGTTTGAGAGCTAAGCAGGACGTGGGAACCACGACTGCTTAGCAAGTTCAAATAAGGCTGGTCCGTACACAACTTGGAAAAGTGGCAGCCGAGTCGGCTGCAACAAAGGCTCGTTGGTCTAGGGGTATGATTCTCGCTTAGGGTGCGAGAGGTCCCGGGTTCAAATCCCGGACGAGCCCGCGTGGAGAGGATCAAGGTGGTTTCAGAGCTATGCTGGATTGTGAGGCAATAACATGAGACGTCGAAAGGAACGAG	300	GENCODE	CGGAAGGGGTTACTTCCAGC-GTGGTTCCCACG-GCGTGGAGAGGATCAAGGTG-ATTGCCTCACAA	200	159	260	267	297	397	321
37759	ENSG00000242616	GNG10	GGCTGGCGTGGAGAGGATCA	AGCTGGAACACCCACCAGCA	2	3	2	GENE_TARGETING	0	GCCCTGTAAATG	GAAGGCACTAGT	tRNA_A	0	CCGGCCAACATACC	CTCGTTCCTTTCGA	AACAAA	CCGGCCAACATACCCGTCTCAATGCAGGCTGGCGTGGAGAGGATCAGTTTGAGAGCTAAGCAGGACATTTACAGGGCGACTGCTTAGCAAGTTCAAATAAGGCTGGTCCGTACACAACTTGGAAAAGTGGCAGCCGAGTCGGCTGCAACAAAGGGGGTATAGCTCAGTGGTAGAGCGCGTGCTTAGCATGCACGAGGTCCTGGGTTCGATCCCCAGTACCTCCAAGCTGGAACACCCACCAGCAGTTTCAGAGCTATGCTGGAACTAGTGCCTTCAACATGAGACGTCGAAAGGAACGAG	300	GENCODE	GGCTGGCGTGGAGAGGATCA-GCCCTGTAAATG-AGCTGGAACACCCACCAGCA-GAAGGCACTAGT	318	246	175	226	457	530	370
37760	ENSG00000242689	CNTF	GTATCATTAACTCCTCTATC	AGGATTCCGTAAGAGCAGTC	1	4	1	GENE_TARGETING	0	TAACAGCACCAA	CACACCACGACG	tRNA_Q	0	CCGGCCAACATACC	CTCGTTCCTTTCGA	AACAAA	CCGGCCAACATACCCGTCTCAATGCAGTATCATTAACTCCTCTATCGTTTGAGAGCTAAGCAGGATTGGTGCTGTTAGACTGCTTAGCAAGTTCAAATAAGGCTGGTCCGTACACAACTTGGAAAAGTGGCAGCCGAGTCGGCTGCAACAAAGGTTCCATGGTGTAATGGTTAGCACTCTGGACTCTGAATCCAGCGATCCGAGTTCAAATCTCGGTGGAACCTAGGATTCCGTAAGAGCAGTCGTTTCAGAGCTATGCTGGACGTCGTGGTGTGAACATGAGACGTCGAAAGGAACGAG	300	GENCODE	GTATCATTAACTCCTCTATC-TAACAGCACCAA-AGGATTCCGTAAGAGCAGTC-CACACCACGACG	211	116	165	232	274	326	233
37761	ENSG00000242689	CNTF	GCATCCCATCCGCAGAGTCC	AGCGGCTACAGAGGTCCCGA	3	2	2	GENE_TARGETING	0	GCGGATTAACAA	GCGATAACCTTA	tRNA_Q	0	CCGGCCAACATACC	CTCGTTCCTTTCGA	AACAAA	CCGGCCAACATACCCGTCTCAATGCAGCATCCCATCCGCAGAGTCCGTTTGAGAGCTAAGCAGGATTGTTAATCCGCGACTGCTTAGCAAGTTCAAATAAGGCTGGTCCGTACACAACTTGGAAAAGTGGCAGCCGAGTCGGCTGCAACAAAGGTTCCATGGTGTAATGGTTAGCACTCTGGACTCTGAATCCAGCGATCCGAGTTCAAATCTCGGTGGAACCTAGCGGCTACAGAGGTCCCGAGTTTCAGAGCTATGCTGGATAAGGTTATCGCAACATGAGACGTCGAAAGGAACGAG	300	GENCODE	GCATCCCATCCGCAGAGTCC-GCGGATTAACAA-AGCGGCTACAGAGGTCCCGA-GCGATAACCTTA	181	131	202	179	265	245	207
37762	ENSG00000242715	CCDC169	TGTCTATGAACGAATGCCAG	TAAACTGGAACAAGAATCAA	4	1	1	GENE_TARGETING	0	AGTGGCAGACGG	ACGGGTGCAACC	tRNA_A	0	CCGGCCAACATACC	CTCGTTCCTTTCGA	AACAAA	CCGGCCAACATACCCGTCTCAATGCATGTCTATGAACGAATGCCAGGTTTGAGAGCTAAGCAGGACCGTCTGCCACTGACTGCTTAGCAAGTTCAAATAAGGCTGGTCCGTACACAACTTGGAAAAGTGGCAGCCGAGTCGGCTGCAACAAAGGGGGTATAGCTCAGTGGTAGAGCGCGTGCTTAGCATGCACGAGGTCCTGGGTTCGATCCCCAGTACCTCCATAAACTGGAACAAGAATCAAGTTTCAGAGCTATGCTGGAGGTTGCACCCGTAACATGAGACGTCGAAAGGAACGAG	300	GENCODE	TGTCTATGAACGAATGCCAG-AGTGGCAGACGG-TAAACTGGAACAAGAATCAA-ACGGGTGCAACC	144	94	125	133	201	211	208
37763	ENSG00000242715	CCDC169	AAACTCAATACTGACAATGA	GAGAAAGTGGAAAAAATCCA	3	2	2	GENE_TARGETING	0	GGTGCCTTGTGG	CCACTCGTGTTA	tRNA_Q	0	CCGGCCAACATACC	CTCGTTCCTTTCGA	AACAAA	CCGGCCAACATACCCGTCTCAATGCAAAACTCAATACTGACAATGAGTTTGAGAGCTAAGCAGGACCACAAGGCACCGACTGCTTAGCAAGTTCAAATAAGGCTGGTCCGTACACAACTTGGAAAAGTGGCAGCCGAGTCGGCTGCAACAAAGGTTCCATGGTGTAATGGTTAGCACTCTGGACTCTGAATCCAGCGATCCGAGTTCAAATCTCGGTGGAACCTGAGAAAGTGGAAAAAATCCAGTTTCAGAGCTATGCTGGATAACACGAGTGGAACATGAGACGTCGAAAGGAACGAG	300	GENCODE	AAACTCAATACTGACAATGA-GGTGCCTTGTGG-GAGAAAGTGGAAAAAATCCA-CCACTCGTGTTA	164	143	226	229	323	292	214
37764	ENSG00000242732	RTL5	GGGGAAATGAACCTCATGGT	CATAGCTGCCGAGGGTACAG	1	4	1	GENE_TARGETING	0	AGATTGGGATAT	ACTGTTAAGAGG	tRNA_A	0	CCGGCCAACATACC	CTCGTTCCTTTCGA	AACAAA	CCGGCCAACATACCCGTCTCAATGCAGGGGAAATGAACCTCATGGTGTTTGAGAGCTAAGCAGGAATATCCCAATCTGACTGCTTAGCAAGTTCAAATAAGGCTGGTCCGTACACAACTTGGAAAAGTGGCAGCCGAGTCGGCTGCAACAAAGGGGGTATAGCTCAGTGGTAGAGCGCGTGCTTAGCATGCACGAGGTCCTGGGTTCGATCCCCAGTACCTCCACATAGCTGCCGAGGGTACAGGTTTCAGAGCTATGCTGGACCTCTTAACAGTAACATGAGACGTCGAAAGGAACGAG	300	GENCODE	GGGGAAATGAACCTCATGGT-AGATTGGGATAT-CATAGCTGCCGAGGGTACAG-ACTGTTAAGAGG	391	297	393	545	702	542	534
37765	ENSG00000242732	RTL5	GGATTTCATCCAGGAAGCGC	ATTCGAGAATCAGCTCATCC	2	3	2	GENE_TARGETING	0	TCCAGGAGAATT	TAGACCACAACT	tRNA_Q	0	CCGGCCAACATACC	CTCGTTCCTTTCGA	AACAAA	CCGGCCAACATACCCGTCTCAATGCAGGATTTCATCCAGGAAGCGCGTTTGAGAGCTAAGCAGGAAATTCTCCTGGAGACTGCTTAGCAAGTTCAAATAAGGCTGGTCCGTACACAACTTGGAAAAGTGGCAGCCGAGTCGGCTGCAACAAAGGTTCCATGGTGTAATGGTTAGCACTCTGGACTCTGAATCCAGCGATCCGAGTTCAAATCTCGGTGGAACCTATTCGAGAATCAGCTCATCCGTTTCAGAGCTATGCTGGAAGTTGTGGTCTAAACATGAGACGTCGAAAGGAACGAG	300	GENCODE	GGATTTCATCCAGGAAGCGC-TCCAGGAGAATT-ATTCGAGAATCAGCTCATCC-TAGACCACAACT	115	59	26	55	85	85	116
37766	ENSG00000242802	AP5Z1	GCCCCGCGTACCCTCCTGGA	GAGGCGCTGGCAGTACTCGA	4	1	1	GENE_TARGETING	0	GTACACATTGGC	GATGCAACTCCA	tRNA_P	0	CCGGCCAACATACC	CTCGTTCCTTTCGA	AACAAA	CCGGCCAACATACCCGTCTCAATGCAGCCCCGCGTACCCTCCTGGAGTTTGAGAGCTAAGCAGGAGCCAATGTGTACGACTGCTTAGCAAGTTCAAATAAGGCTGGTCCGTACACAACTTGGAAAAGTGGCAGCCGAGTCGGCTGCAACAAAGGCTCGTTGGTCTAGGGGTATGATTCTCGCTTAGGGTGCGAGAGGTCCCGGGTTCAAATCCCGGACGAGCCCGAGGCGCTGGCAGTACTCGAGTTTCAGAGCTATGCTGGATGGAGTTGCATCAACATGAGACGTCGAAAGGAACGAG	300	GENCODE	GCCCCGCGTACCCTCCTGGA-GTACACATTGGC-GAGGCGCTGGCAGTACTCGA-GATGCAACTCCA	244	241	399	349	449	382	418
37767	ENSG00000242802	AP5Z1	GGAGAGACTTCGGTACAGGA	GATGAGGAAGAGCCTCTGCA	3	2	2	GENE_TARGETING	0	AGCTAAAGGGAC	AGAGCGTTGAGC	tRNA_P	0	CCGGCCAACATACC	CTCGTTCCTTTCGA	AACAAA	CCGGCCAACATACCCGTCTCAATGCAGGAGAGACTTCGGTACAGGAGTTTGAGAGCTAAGCAGGAGTCCCTTTAGCTGACTGCTTAGCAAGTTCAAATAAGGCTGGTCCGTACACAACTTGGAAAAGTGGCAGCCGAGTCGGCTGCAACAAAGGCTCGTTGGTCTAGGGGTATGATTCTCGCTTAGGGTGCGAGAGGTCCCGGGTTCAAATCCCGGACGAGCCCGATGAGGAAGAGCCTCTGCAGTTTCAGAGCTATGCTGGAGCTCAACGCTCTAACATGAGACGTCGAAAGGAACGAG	300	GENCODE	GGAGAGACTTCGGTACAGGA-AGCTAAAGGGAC-GATGAGGAAGAGCCTCTGCA-AGAGCGTTGAGC	125	72	112	85	206	139	174
37768	ENSG00000242852	ZNF709	AAATGGACCTTATAAATGCA	TATAGAGGCCAAGTTAACAA	4	1	1	GENE_TARGETING	0	TCTACCTATACC	TATCTAACACTG	tRNA_P	0	CCGGCCAACATACC	CTCGTTCCTTTCGA	AACAAA	CCGGCCAACATACCCGTCTCAATGCAAAATGGACCTTATAAATGCAGTTTGAGAGCTAAGCAGGAGGTATAGGTAGAGACTGCTTAGCAAGTTCAAATAAGGCTGGTCCGTACACAACTTGGAAAAGTGGCAGCCGAGTCGGCTGCAACAAAGGCTCGTTGGTCTAGGGGTATGATTCTCGCTTAGGGTGCGAGAGGTCCCGGGTTCAAATCCCGGACGAGCCCTATAGAGGCCAAGTTAACAAGTTTCAGAGCTATGCTGGACAGTGTTAGATAAACATGAGACGTCGAAAGGAACGAG	300	GENCODE	AAATGGACCTTATAAATGCA-TCTACCTATACC-TATAGAGGCCAAGTTAACAA-TATCTAACACTG	403	313	290	450	447	626	536
37769	ENSG00000242852	ZNF709	AGTGTGGTAAGGCTTTCAGT	ACACATGAGAATGCACACAG	2	3	2	GENE_TARGETING	0	GGGTGTAGCCGT	ATTCTCAATCAG	tRNA_Q	0	CCGGCCAACATACC	CTCGTTCCTTTCGA	AACAAA	CCGGCCAACATACCCGTCTCAATGCAAGTGTGGTAAGGCTTTCAGTGTTTGAGAGCTAAGCAGGAACGGCTACACCCGACTGCTTAGCAAGTTCAAATAAGGCTGGTCCGTACACAACTTGGAAAAGTGGCAGCCGAGTCGGCTGCAACAAAGGTTCCATGGTGTAATGGTTAGCACTCTGGACTCTGAATCCAGCGATCCGAGTTCAAATCTCGGTGGAACCTACACATGAGAATGCACACAGGTTTCAGAGCTATGCTGGACTGATTGAGAATAACATGAGACGTCGAAAGGAACGAG	300	GENCODE	AGTGTGGTAAGGCTTTCAGT-GGGTGTAGCCGT-ACACATGAGAATGCACACAG-ATTCTCAATCAG	640	615	602	1014	968	1213	851
37770	ENSG00000242866	STRC	TGACCAGGGATACACACAGC	GCAGGCGGAGGAGATAGTGT	1	4	1	GENE_TARGETING	0	TTTGGCGCATCG	ATACTTCCACTC	tRNA_Q	0	CCGGCCAACATACC	CTCGTTCCTTTCGA	AACAAA	CCGGCCAACATACCCGTCTCAATGCATGACCAGGGATACACACAGCGTTTGAGAGCTAAGCAGGACGATGCGCCAAAGACTGCTTAGCAAGTTCAAATAAGGCTGGTCCGTACACAACTTGGAAAAGTGGCAGCCGAGTCGGCTGCAACAAAGGTTCCATGGTGTAATGGTTAGCACTCTGGACTCTGAATCCAGCGATCCGAGTTCAAATCTCGGTGGAACCTGCAGGCGGAGGAGATAGTGTGTTTCAGAGCTATGCTGGAGAGTGGAAGTATAACATGAGACGTCGAAAGGAACGAG	300	GENCODE	TGACCAGGGATACACACAGC-TTTGGCGCATCG-GCAGGCGGAGGAGATAGTGT-ATACTTCCACTC	163	97	280	244	217	204	164
37771	ENSG00000242866	STRC	TACCCACCAACCTTACCCTC	TCCCATCTCAGTCAGCTGCA	3	2	2	GENE_TARGETING	0	ACGCCACTCACT	ACCCATGTCCCG	tRNA_P	0	CCGGCCAACATACC	CTCGTTCCTTTCGA	AACAAA	CCGGCCAACATACCCGTCTCAATGCATACCCACCAACCTTACCCTCGTTTGAGAGCTAAGCAGGAAGTGAGTGGCGTGACTGCTTAGCAAGTTCAAATAAGGCTGGTCCGTACACAACTTGGAAAAGTGGCAGCCGAGTCGGCTGCAACAAAGGCTCGTTGGTCTAGGGGTATGATTCTCGCTTAGGGTGCGAGAGGTCCCGGGTTCAAATCCCGGACGAGCCCTCCCATCTCAGTCAGCTGCAGTTTCAGAGCTATGCTGGACGGGACATGGGTAACATGAGACGTCGAAAGGAACGAG	300	GENCODE	TACCCACCAACCTTACCCTC-ACGCCACTCACT-TCCCATCTCAGTCAGCTGCA-ACCCATGTCCCG	204	174	232	304	428	360	333
37772	ENSG00000242875	RBMY1B	TTTCTATAATCTCGCGCCGA	GCCACCCTCTTGTTCCTCCA	0	1	1	GENE_TARGETING	Duplicated guide pair due to insufficient guides. Swapped spacer order and unique iBARs.	AAGGGACCGGAA	AAGAACAACACA	tRNA_P	0	CCGGCCAACATACC	CTCGTTCCTTTCGA	AACAAA	CCGGCCAACATACCCGTCTCAATGCATTTCTATAATCTCGCGCCGAGTTTGAGAGCTAAGCAGGATTCCGGTCCCTTGACTGCTTAGCAAGTTCAAATAAGGCTGGTCCGTACACAACTTGGAAAAGTGGCAGCCGAGTCGGCTGCAACAAAGGCTCGTTGGTCTAGGGGTATGATTCTCGCTTAGGGTGCGAGAGGTCCCGGGTTCAAATCCCGGACGAGCCCGCCACCCTCTTGTTCCTCCAGTTTCAGAGCTATGCTGGATGTGTTGTTCTTAACATGAGACGTCGAAAGGAACGAG	300	GENCODE	TTTCTATAATCTCGCGCCGA-AAGGGACCGGAA-GCCACCCTCTTGTTCCTCCA-AAGAACAACACA	152	117	179	197	192	181	188
37773	ENSG00000242875	RBMY1B	GCCACCCTCTTGTTCCTCCA	TTTCTATAATCTCGCGCCGA	1	0	2	GENE_TARGETING	Duplicated guide pair due to insufficient guides. Swapped spacer order and unique iBARs.	GAGCTGTGTAGT	ACTTTCGGGCGG	tRNA_P	0	CCGGCCAACATACC	CTCGTTCCTTTCGA	AACAAA	CCGGCCAACATACCCGTCTCAATGCAGCCACCCTCTTGTTCCTCCAGTTTGAGAGCTAAGCAGGAACTACACAGCTCGACTGCTTAGCAAGTTCAAATAAGGCTGGTCCGTACACAACTTGGAAAAGTGGCAGCCGAGTCGGCTGCAACAAAGGCTCGTTGGTCTAGGGGTATGATTCTCGCTTAGGGTGCGAGAGGTCCCGGGTTCAAATCCCGGACGAGCCCTTTCTATAATCTCGCGCCGAGTTTCAGAGCTATGCTGGACCGCCCGAAAGTAACATGAGACGTCGAAAGGAACGAG	300	GENCODE	GCCACCCTCTTGTTCCTCCA-GAGCTGTGTAGT-TTTCTATAATCTCGCGCCGA-ACTTTCGGGCGG	152	110	135	178	185	234	172
37774	ENSG00000242950	ERVW-1	AACATATGGCCTGAAGTTCA	GCAGAGTGATAGCAGTTGCG	4	1	1	GENE_TARGETING	0	CTTGGTAGTTTA	AGCTACCTCCAT	tRNA_P	0	CCGGCCAACATACC	CTCGTTCCTTTCGA	AACAAA	CCGGCCAACATACCCGTCTCAATGCAAACATATGGCCTGAAGTTCAGTTTGAGAGCTAAGCAGGATAAACTACCAAGGACTGCTTAGCAAGTTCAAATAAGGCTGGTCCGTACACAACTTGGAAAAGTGGCAGCCGAGTCGGCTGCAACAAAGGCTCGTTGGTCTAGGGGTATGATTCTCGCTTAGGGTGCGAGAGGTCCCGGGTTCAAATCCCGGACGAGCCCGCAGAGTGATAGCAGTTGCGGTTTCAGAGCTATGCTGGAATGGAGGTAGCTAACATGAGACGTCGAAAGGAACGAG	300	GENCODE	AACATATGGCCTGAAGTTCA-CTTGGTAGTTTA-GCAGAGTGATAGCAGTTGCG-AGCTACCTCCAT	249	146	239	254	351	314	214
37775	ENSG00000242950	ERVW-1	GCTAGAGGTGCCATGTACCC	GTGCTAGGTGCACTAGGTAC	2	3	2	GENE_TARGETING	0	GGCTTTGGGCAC	CTCACCAGATGG	tRNA_Q	0	CCGGCCAACATACC	CTCGTTCCTTTCGA	AACAAA	CCGGCCAACATACCCGTCTCAATGCAGCTAGAGGTGCCATGTACCCGTTTGAGAGCTAAGCAGGAGTGCCCAAAGCCGACTGCTTAGCAAGTTCAAATAAGGCTGGTCCGTACACAACTTGGAAAAGTGGCAGCCGAGTCGGCTGCAACAAAGGTTCCATGGTGTAATGGTTAGCACTCTGGACTCTGAATCCAGCGATCCGAGTTCAAATCTCGGTGGAACCTGTGCTAGGTGCACTAGGTACGTTTCAGAGCTATGCTGGACCATCTGGTGAGAACATGAGACGTCGAAAGGAACGAG	300	GENCODE	GCTAGAGGTGCCATGTACCC-GGCTTTGGGCAC-GTGCTAGGTGCACTAGGTAC-CTCACCAGATGG	224	159	436	229	396	291	270
37776	ENSG00000243056	EIF4EBP3	TGCACTCCAGCAGGAACTTT	GTGGCGTATAGCGTGCCCCC	4	1	1	GENE_TARGETING	0	TTTGGCATGCGG	TATCTTGGGTCC	tRNA_Q	0	CCGGCCAACATACC	CTCGTTCCTTTCGA	AACAAA	CCGGCCAACATACCCGTCTCAATGCATGCACTCCAGCAGGAACTTTGTTTGAGAGCTAAGCAGGACCGCATGCCAAAGACTGCTTAGCAAGTTCAAATAAGGCTGGTCCGTACACAACTTGGAAAAGTGGCAGCCGAGTCGGCTGCAACAAAGGTTCCATGGTGTAATGGTTAGCACTCTGGACTCTGAATCCAGCGATCCGAGTTCAAATCTCGGTGGAACCTGTGGCGTATAGCGTGCCCCCGTTTCAGAGCTATGCTGGAGGACCCAAGATAAACATGAGACGTCGAAAGGAACGAG	300	GENCODE	TGCACTCCAGCAGGAACTTT-TTTGGCATGCGG-GTGGCGTATAGCGTGCCCCC-TATCTTGGGTCC	232	181	231	312	414	436	331
37777	ENSG00000243056	EIF4EBP3	ACGCTATACGCCACTACCCC	TTGTGACCCCGGGAATCTGA	2	3	2	GENE_TARGETING	0	CTTCTGCAGCAA	CTACAAGCTGCG	tRNA_P	0	CCGGCCAACATACC	CTCGTTCCTTTCGA	AACAAA	CCGGCCAACATACCCGTCTCAATGCAACGCTATACGCCACTACCCCGTTTGAGAGCTAAGCAGGATTGCTGCAGAAGGACTGCTTAGCAAGTTCAAATAAGGCTGGTCCGTACACAACTTGGAAAAGTGGCAGCCGAGTCGGCTGCAACAAAGGCTCGTTGGTCTAGGGGTATGATTCTCGCTTAGGGTGCGAGAGGTCCCGGGTTCAAATCCCGGACGAGCCCTTGTGACCCCGGGAATCTGAGTTTCAGAGCTATGCTGGACGCAGCTTGTAGAACATGAGACGTCGAAAGGAACGAG	300	GENCODE	ACGCTATACGCCACTACCCC-CTTCTGCAGCAA-TTGTGACCCCGGGAATCTGA-CTACAAGCTGCG	457	354	471	527	839	646	532
37778	ENSG00000243073	PRAMEF4	GGCATTGAGGAAGCACCCAT	GAAACTCATTCTCTCCCACA	4	1	1	GENE_TARGETING	0	CCAAGGCACTGT	AGCTACTATGTC	tRNA_A	0	CCGGCCAACATACC	CTCGTTCCTTTCGA	AACAAA	CCGGCCAACATACCCGTCTCAATGCAGGCATTGAGGAAGCACCCATGTTTGAGAGCTAAGCAGGAACAGTGCCTTGGGACTGCTTAGCAAGTTCAAATAAGGCTGGTCCGTACACAACTTGGAAAAGTGGCAGCCGAGTCGGCTGCAACAAAGGGGGTATAGCTCAGTGGTAGAGCGCGTGCTTAGCATGCACGAGGTCCTGGGTTCGATCCCCAGTACCTCCAGAAACTCATTCTCTCCCACAGTTTCAGAGCTATGCTGGAGACATAGTAGCTAACATGAGACGTCGAAAGGAACGAG	300	GENCODE	GGCATTGAGGAAGCACCCAT-CCAAGGCACTGT-GAAACTCATTCTCTCCCACA-AGCTACTATGTC	382	263	376	352	459	507	309
37779	ENSG00000243073	PRAMEF4	ATCCTTGGACAGTCCTCCAC	TGGATGCACTGCTTAACCTA	3	2	2	GENE_TARGETING	0	TCCTCGAGCGCA	GGCTTGACCGGA	tRNA_Q	0	CCGGCCAACATACC	CTCGTTCCTTTCGA	AACAAA	CCGGCCAACATACCCGTCTCAATGCAATCCTTGGACAGTCCTCCACGTTTGAGAGCTAAGCAGGATGCGCTCGAGGAGACTGCTTAGCAAGTTCAAATAAGGCTGGTCCGTACACAACTTGGAAAAGTGGCAGCCGAGTCGGCTGCAACAAAGGTTCCATGGTGTAATGGTTAGCACTCTGGACTCTGAATCCAGCGATCCGAGTTCAAATCTCGGTGGAACCTTGGATGCACTGCTTAACCTAGTTTCAGAGCTATGCTGGATCCGGTCAAGCCAACATGAGACGTCGAAAGGAACGAG	300	GENCODE	ATCCTTGGACAGTCCTCCAC-TCCTCGAGCGCA-TGGATGCACTGCTTAACCTA-GGCTTGACCGGA	144	110	189	216	193	333	200
37780	ENSG00000243130	PSG11	ATATATGGACCGGCATACAG	GCTGCATCCTATGAGTCATA	4	1	1	GENE_TARGETING	0	GTTGTCACATGG	GCGGAGCCAAGT	tRNA_P	0	CCGGCCAACATACC	CTCGTTCCTTTCGA	AACAAA	CCGGCCAACATACCCGTCTCAATGCAATATATGGACCGGCATACAGGTTTGAGAGCTAAGCAGGACCATGTGACAACGACTGCTTAGCAAGTTCAAATAAGGCTGGTCCGTACACAACTTGGAAAAGTGGCAGCCGAGTCGGCTGCAACAAAGGCTCGTTGGTCTAGGGGTATGATTCTCGCTTAGGGTGCGAGAGGTCCCGGGTTCAAATCCCGGACGAGCCCGCTGCATCCTATGAGTCATAGTTTCAGAGCTATGCTGGAACTTGGCTCCGCAACATGAGACGTCGAAAGGAACGAG	300	GENCODE	ATATATGGACCGGCATACAG-GTTGTCACATGG-GCTGCATCCTATGAGTCATA-GCGGAGCCAAGT	279	221	259	277	368	500	396
37781	ENSG00000243130	PSG11	GGTTAAGATCACAGTCTCCA	ATCATGACTTGGGCAGTGGT	3	2	2	GENE_TARGETING	0	TACTCCCGTTTA	GTCTTAGACCCT	tRNA_A	0	CCGGCCAACATACC	CTCGTTCCTTTCGA	AACAAA	CCGGCCAACATACCCGTCTCAATGCAGGTTAAGATCACAGTCTCCAGTTTGAGAGCTAAGCAGGATAAACGGGAGTAGACTGCTTAGCAAGTTCAAATAAGGCTGGTCCGTACACAACTTGGAAAAGTGGCAGCCGAGTCGGCTGCAACAAAGGGGGTATAGCTCAGTGGTAGAGCGCGTGCTTAGCATGCACGAGGTCCTGGGTTCGATCCCCAGTACCTCCAATCATGACTTGGGCAGTGGTGTTTCAGAGCTATGCTGGAAGGGTCTAAGACAACATGAGACGTCGAAAGGAACGAG	300	GENCODE	GGTTAAGATCACAGTCTCCA-TACTCCCGTTTA-ATCATGACTTGGGCAGTGGT-GTCTTAGACCCT	128	78	96	153	125	217	121
37782	ENSG00000243137	PSG4	GTTGATTGTGATGTAGGGCT	AATGTCACGCAGGAGGATGC	4	1	1	GENE_TARGETING	0	TGGTAGTGCAAA	GGATCAGGATCA	tRNA_P	0	CCGGCCAACATACC	CTCGTTCCTTTCGA	AACAAA	CCGGCCAACATACCCGTCTCAATGCAGTTGATTGTGATGTAGGGCTGTTTGAGAGCTAAGCAGGATTTGCACTACCAGACTGCTTAGCAAGTTCAAATAAGGCTGGTCCGTACACAACTTGGAAAAGTGGCAGCCGAGTCGGCTGCAACAAAGGCTCGTTGGTCTAGGGGTATGATTCTCGCTTAGGGTGCGAGAGGTCCCGGGTTCAAATCCCGGACGAGCCCAATGTCACGCAGGAGGATGCGTTTCAGAGCTATGCTGGATGATCCTGATCCAACATGAGACGTCGAAAGGAACGAG	300	GENCODE	GTTGATTGTGATGTAGGGCT-TGGTAGTGCAAA-AATGTCACGCAGGAGGATGC-GGATCAGGATCA	320	269	434	420	537	527	389
37783	ENSG00000243137	PSG4	ATCGTGACTTGGGCAGTTGT	CAGCCGCAAGCTACCAGTGG	3	2	2	GENE_TARGETING	0	GTCAATGGAGGA	CTCATGTAGCCT	tRNA_P	0	CCGGCCAACATACC	CTCGTTCCTTTCGA	AACAAA	CCGGCCAACATACCCGTCTCAATGCAATCGTGACTTGGGCAGTTGTGTTTGAGAGCTAAGCAGGATCCTCCATTGACGACTGCTTAGCAAGTTCAAATAAGGCTGGTCCGTACACAACTTGGAAAAGTGGCAGCCGAGTCGGCTGCAACAAAGGCTCGTTGGTCTAGGGGTATGATTCTCGCTTAGGGTGCGAGAGGTCCCGGGTTCAAATCCCGGACGAGCCCCAGCCGCAAGCTACCAGTGGGTTTCAGAGCTATGCTGGAAGGCTACATGAGAACATGAGACGTCGAAAGGAACGAG	300	GENCODE	ATCGTGACTTGGGCAGTTGT-GTCAATGGAGGA-CAGCCGCAAGCTACCAGTGG-CTCATGTAGCCT	288	204	346	474	412	336	344
37784	ENSG00000243147	MRPL33	CCTCCCCAGATCTTACCAAC	GCCCCACTTACAGAAGACCG	4	1	1	GENE_TARGETING	0	GTGTGGCGAGCA	CTGCCGACCTAC	tRNA_A	0	CCGGCCAACATACC	CTCGTTCCTTTCGA	AACAAA	CCGGCCAACATACCCGTCTCAATGCACCTCCCCAGATCTTACCAACGTTTGAGAGCTAAGCAGGATGCTCGCCACACGACTGCTTAGCAAGTTCAAATAAGGCTGGTCCGTACACAACTTGGAAAAGTGGCAGCCGAGTCGGCTGCAACAAAGGGGGTATAGCTCAGTGGTAGAGCGCGTGCTTAGCATGCACGAGGTCCTGGGTTCGATCCCCAGTACCTCCAGCCCCACTTACAGAAGACCGGTTTCAGAGCTATGCTGGAGTAGGTCGGCAGAACATGAGACGTCGAAAGGAACGAG	300	GENCODE	CCTCCCCAGATCTTACCAAC-GTGTGGCGAGCA-GCCCCACTTACAGAAGACCG-CTGCCGACCTAC	158	126	160	233	258	269	239
37785	ENSG00000243147	MRPL33	GAAGACCGCGGAGAGGAACA	TGAGAATGGTGAGCGAAGCT	3	2	2	GENE_TARGETING	0	GCAGGAACTGGC	GAGCCCACCCTA	tRNA_Q	0	CCGGCCAACATACC	CTCGTTCCTTTCGA	AACAAA	CCGGCCAACATACCCGTCTCAATGCAGAAGACCGCGGAGAGGAACAGTTTGAGAGCTAAGCAGGAGCCAGTTCCTGCGACTGCTTAGCAAGTTCAAATAAGGCTGGTCCGTACACAACTTGGAAAAGTGGCAGCCGAGTCGGCTGCAACAAAGGTTCCATGGTGTAATGGTTAGCACTCTGGACTCTGAATCCAGCGATCCGAGTTCAAATCTCGGTGGAACCTTGAGAATGGTGAGCGAAGCTGTTTCAGAGCTATGCTGGATAGGGTGGGCTCAACATGAGACGTCGAAAGGAACGAG	300	GENCODE	GAAGACCGCGGAGAGGAACA-GCAGGAACTGGC-TGAGAATGGTGAGCGAAGCT-GAGCCCACCCTA	161	92	205	165	212	170	142
37786	ENSG00000243156	MICAL3	CAGCTTATCAGGCTCCCCCA	TATTGGGATACCGAGTGACA	4	1	1	GENE_TARGETING	0	CGTTTGTTATAG	CATTACCTACAC	tRNA_Q	0	CCGGCCAACATACC	CTCGTTCCTTTCGA	AACAAA	CCGGCCAACATACCCGTCTCAATGCACAGCTTATCAGGCTCCCCCAGTTTGAGAGCTAAGCAGGACTATAACAAACGGACTGCTTAGCAAGTTCAAATAAGGCTGGTCCGTACACAACTTGGAAAAGTGGCAGCCGAGTCGGCTGCAACAAAGGTTCCATGGTGTAATGGTTAGCACTCTGGACTCTGAATCCAGCGATCCGAGTTCAAATCTCGGTGGAACCTTATTGGGATACCGAGTGACAGTTTCAGAGCTATGCTGGAGTGTAGGTAATGAACATGAGACGTCGAAAGGAACGAG	300	GENCODE	CAGCTTATCAGGCTCCCCCA-CGTTTGTTATAG-TATTGGGATACCGAGTGACA-CATTACCTACAC	249	196	358	266	353	403	378
37787	ENSG00000243156	MICAL3	GGAAAGCAGGAGCTCTGTGT	GTTGGAGCTGACGGATACCT	2	3	2	GENE_TARGETING	0	GCGTGTATATTG	CTTAACTGATCT	tRNA_P	0	CCGGCCAACATACC	CTCGTTCCTTTCGA	AACAAA	CCGGCCAACATACCCGTCTCAATGCAGGAAAGCAGGAGCTCTGTGTGTTTGAGAGCTAAGCAGGACAATATACACGCGACTGCTTAGCAAGTTCAAATAAGGCTGGTCCGTACACAACTTGGAAAAGTGGCAGCCGAGTCGGCTGCAACAAAGGCTCGTTGGTCTAGGGGTATGATTCTCGCTTAGGGTGCGAGAGGTCCCGGGTTCAAATCCCGGACGAGCCCGTTGGAGCTGACGGATACCTGTTTCAGAGCTATGCTGGAAGATCAGTTAAGAACATGAGACGTCGAAAGGAACGAG	300	GENCODE	GGAAAGCAGGAGCTCTGTGT-GCGTGTATATTG-GTTGGAGCTGACGGATACCT-CTTAACTGATCT	161	100	169	145	279	274	285
37788	ENSG00000243207	PPAN-P2RY11	GCTGGGACACTCACTAGTGG	GAGAGCGAGGCAGAGCCTGA	4	1	1	GENE_TARGETING	0	CTATGATCAGGG	CGACACGTGTCT	tRNA_P	0	CCGGCCAACATACC	CTCGTTCCTTTCGA	AACAAA	CCGGCCAACATACCCGTCTCAATGCAGCTGGGACACTCACTAGTGGGTTTGAGAGCTAAGCAGGACCCTGATCATAGGACTGCTTAGCAAGTTCAAATAAGGCTGGTCCGTACACAACTTGGAAAAGTGGCAGCCGAGTCGGCTGCAACAAAGGCTCGTTGGTCTAGGGGTATGATTCTCGCTTAGGGTGCGAGAGGTCCCGGGTTCAAATCCCGGACGAGCCCGAGAGCGAGGCAGAGCCTGAGTTTCAGAGCTATGCTGGAAGACACGTGTCGAACATGAGACGTCGAAAGGAACGAG	300	GENCODE	GCTGGGACACTCACTAGTGG-CTATGATCAGGG-GAGAGCGAGGCAGAGCCTGA-CGACACGTGTCT	179	127	190	254	205	286	211
37789	ENSG00000243207	PPAN-P2RY11	ACCTCTATCCCCCCAAGCAC	AAGCTGATGCGCCTCCCAGG	2	3	2	GENE_TARGETING	0	CGGTTAGTAGAC	ATAGAGACAGCC	tRNA_P	0	CCGGCCAACATACC	CTCGTTCCTTTCGA	AACAAA	CCGGCCAACATACCCGTCTCAATGCAACCTCTATCCCCCCAAGCACGTTTGAGAGCTAAGCAGGAGTCTACTAACCGGACTGCTTAGCAAGTTCAAATAAGGCTGGTCCGTACACAACTTGGAAAAGTGGCAGCCGAGTCGGCTGCAACAAAGGCTCGTTGGTCTAGGGGTATGATTCTCGCTTAGGGTGCGAGAGGTCCCGGGTTCAAATCCCGGACGAGCCCAAGCTGATGCGCCTCCCAGGGTTTCAGAGCTATGCTGGAGGCTGTCTCTATAACATGAGACGTCGAAAGGAACGAG	300	GENCODE	ACCTCTATCCCCCCAAGCAC-CGGTTAGTAGAC-AAGCTGATGCGCCTCCCAGG-ATAGAGACAGCC	134	79	94	163	110	228	125
37790	ENSG00000243232	PCDHAC2	GCCGCTCACCACCAGTGTAT	AGGTAGGGTACAGAATGTGA	4	1	1	GENE_TARGETING	0	ATGAGTCAGATG	ATAGGCTTCGAA	tRNA_Q	0	CCGGCCAACATACC	CTCGTTCCTTTCGA	AACAAA	CCGGCCAACATACCCGTCTCAATGCAGCCGCTCACCACCAGTGTATGTTTGAGAGCTAAGCAGGACATCTGACTCATGACTGCTTAGCAAGTTCAAATAAGGCTGGTCCGTACACAACTTGGAAAAGTGGCAGCCGAGTCGGCTGCAACAAAGGTTCCATGGTGTAATGGTTAGCACTCTGGACTCTGAATCCAGCGATCCGAGTTCAAATCTCGGTGGAACCTAGGTAGGGTACAGAATGTGAGTTTCAGAGCTATGCTGGATTCGAAGCCTATAACATGAGACGTCGAAAGGAACGAG	300	GENCODE	GCCGCTCACCACCAGTGTAT-ATGAGTCAGATG-AGGTAGGGTACAGAATGTGA-ATAGGCTTCGAA	213	163	231	221	245	395	232
37791	ENSG00000243232	PCDHAC2	GCGGACTGGGCGCACCCAGA	GCTGCGTAAGGGCCTAGACC	3	2	2	GENE_TARGETING	0	GAACTTGGACTA	CTCTACGGTTCC	tRNA_Q	0	CCGGCCAACATACC	CTCGTTCCTTTCGA	AACAAA	CCGGCCAACATACCCGTCTCAATGCAGCGGACTGGGCGCACCCAGAGTTTGAGAGCTAAGCAGGATAGTCCAAGTTCGACTGCTTAGCAAGTTCAAATAAGGCTGGTCCGTACACAACTTGGAAAAGTGGCAGCCGAGTCGGCTGCAACAAAGGTTCCATGGTGTAATGGTTAGCACTCTGGACTCTGAATCCAGCGATCCGAGTTCAAATCTCGGTGGAACCTGCTGCGTAAGGGCCTAGACCGTTTCAGAGCTATGCTGGAGGAACCGTAGAGAACATGAGACGTCGAAAGGAACGAG	300	GENCODE	GCGGACTGGGCGCACCCAGA-GAACTTGGACTA-GCTGCGTAAGGGCCTAGACC-CTCTACGGTTCC	152	114	186	150	231	204	145
37792	ENSG00000243244	STON1	ACACCTACCAAAGACTTCCC	AAGGAAGTCATGGTACGATG	1	4	1	GENE_TARGETING	0	TATCGTCAGAAT	CACCGGATACTG	tRNA_P	0	CCGGCCAACATACC	CTCGTTCCTTTCGA	AACAAA	CCGGCCAACATACCCGTCTCAATGCAACACCTACCAAAGACTTCCCGTTTGAGAGCTAAGCAGGAATTCTGACGATAGACTGCTTAGCAAGTTCAAATAAGGCTGGTCCGTACACAACTTGGAAAAGTGGCAGCCGAGTCGGCTGCAACAAAGGCTCGTTGGTCTAGGGGTATGATTCTCGCTTAGGGTGCGAGAGGTCCCGGGTTCAAATCCCGGACGAGCCCAAGGAAGTCATGGTACGATGGTTTCAGAGCTATGCTGGACAGTATCCGGTGAACATGAGACGTCGAAAGGAACGAG	300	GENCODE	ACACCTACCAAAGACTTCCC-TATCGTCAGAAT-AAGGAAGTCATGGTACGATG-CACCGGATACTG	436	254	374	469	691	605	513
37793	ENSG00000243244	STON1	CTGACTCCTGAAGAGTGTGT	TGAGTGGTCACTGGGTAACA	3	2	2	GENE_TARGETING	0	CGCCGAGATTAC	CGCAAGAGAGGC	tRNA_Q	0	CCGGCCAACATACC	CTCGTTCCTTTCGA	AACAAA	CCGGCCAACATACCCGTCTCAATGCACTGACTCCTGAAGAGTGTGTGTTTGAGAGCTAAGCAGGAGTAATCTCGGCGGACTGCTTAGCAAGTTCAAATAAGGCTGGTCCGTACACAACTTGGAAAAGTGGCAGCCGAGTCGGCTGCAACAAAGGTTCCATGGTGTAATGGTTAGCACTCTGGACTCTGAATCCAGCGATCCGAGTTCAAATCTCGGTGGAACCTTGAGTGGTCACTGGGTAACAGTTTCAGAGCTATGCTGGAGCCTCTCTTGCGAACATGAGACGTCGAAAGGAACGAG	300	GENCODE	CTGACTCCTGAAGAGTGTGT-CGCCGAGATTAC-TGAGTGGTCACTGGGTAACA-CGCAAGAGAGGC	83	84	122	137	98	129	145
37794	ENSG00000243279	PRAF2	CCAGAGCACCAGGAGGCCGA	GCGCTCAGGAGCGTATGAAG	4	1	1	GENE_TARGETING	0	GTGGTGTTGGAA	GGTGTATTAGGA	tRNA_Q	0	CCGGCCAACATACC	CTCGTTCCTTTCGA	AACAAA	CCGGCCAACATACCCGTCTCAATGCACCAGAGCACCAGGAGGCCGAGTTTGAGAGCTAAGCAGGATTCCAACACCACGACTGCTTAGCAAGTTCAAATAAGGCTGGTCCGTACACAACTTGGAAAAGTGGCAGCCGAGTCGGCTGCAACAAAGGTTCCATGGTGTAATGGTTAGCACTCTGGACTCTGAATCCAGCGATCCGAGTTCAAATCTCGGTGGAACCTGCGCTCAGGAGCGTATGAAGGTTTCAGAGCTATGCTGGATCCTAATACACCAACATGAGACGTCGAAAGGAACGAG	300	GENCODE	CCAGAGCACCAGGAGGCCGA-GTGGTGTTGGAA-GCGCTCAGGAGCGTATGAAG-GGTGTATTAGGA	257	211	219	336	465	327	335
37795	ENSG00000243279	PRAF2	AGAGGAGGTTGTTGATGACG	CCCCAGAACAAAGTCGTCCA	2	3	2	GENE_TARGETING	0	CTTGAGAATGTG	CGGATCCTCCAG	tRNA_A	0	CCGGCCAACATACC	CTCGTTCCTTTCGA	AACAAA	CCGGCCAACATACCCGTCTCAATGCAAGAGGAGGTTGTTGATGACGGTTTGAGAGCTAAGCAGGACACATTCTCAAGGACTGCTTAGCAAGTTCAAATAAGGCTGGTCCGTACACAACTTGGAAAAGTGGCAGCCGAGTCGGCTGCAACAAAGGGGGTATAGCTCAGTGGTAGAGCGCGTGCTTAGCATGCACGAGGTCCTGGGTTCGATCCCCAGTACCTCCACCCCAGAACAAAGTCGTCCAGTTTCAGAGCTATGCTGGACTGGAGGATCCGAACATGAGACGTCGAAAGGAACGAG	300	GENCODE	AGAGGAGGTTGTTGATGACG-CTTGAGAATGTG-CCCCAGAACAAAGTCGTCCA-CGGATCCTCCAG	259	150	226	218	325	371	290
37796	ENSG00000243284	VSIG8	GCTGTGGAAGGACTCCTGGT	GCTGGACATCGAGTGGATGC	1	4	1	GENE_TARGETING	0	ATCGCGTAAACA	AGTACAACAATC	tRNA_P	0	CCGGCCAACATACC	CTCGTTCCTTTCGA	AACAAA	CCGGCCAACATACCCGTCTCAATGCAGCTGTGGAAGGACTCCTGGTGTTTGAGAGCTAAGCAGGATGTTTACGCGATGACTGCTTAGCAAGTTCAAATAAGGCTGGTCCGTACACAACTTGGAAAAGTGGCAGCCGAGTCGGCTGCAACAAAGGCTCGTTGGTCTAGGGGTATGATTCTCGCTTAGGGTGCGAGAGGTCCCGGGTTCAAATCCCGGACGAGCCCGCTGGACATCGAGTGGATGCGTTTCAGAGCTATGCTGGAGATTGTTGTACTAACATGAGACGTCGAAAGGAACGAG	300	GENCODE	GCTGTGGAAGGACTCCTGGT-ATCGCGTAAACA-GCTGGACATCGAGTGGATGC-AGTACAACAATC	113	67	179	211	190	198	117
37797	ENSG00000243284	VSIG8	TGGAGGTGAAGGTCTCAGGT	ATATCTCCAGAGCAGATGAT	3	2	2	GENE_TARGETING	0	CTTATCCACATC	CGCCGAGTTGTG	tRNA_Q	0	CCGGCCAACATACC	CTCGTTCCTTTCGA	AACAAA	CCGGCCAACATACCCGTCTCAATGCATGGAGGTGAAGGTCTCAGGTGTTTGAGAGCTAAGCAGGAGATGTGGATAAGGACTGCTTAGCAAGTTCAAATAAGGCTGGTCCGTACACAACTTGGAAAAGTGGCAGCCGAGTCGGCTGCAACAAAGGTTCCATGGTGTAATGGTTAGCACTCTGGACTCTGAATCCAGCGATCCGAGTTCAAATCTCGGTGGAACCTATATCTCCAGAGCAGATGATGTTTCAGAGCTATGCTGGACACAACTCGGCGAACATGAGACGTCGAAAGGAACGAG	300	GENCODE	TGGAGGTGAAGGTCTCAGGT-CTTATCCACATC-ATATCTCCAGAGCAGATGAT-CGCCGAGTTGTG	353	231	269	392	513	527	504
37798	ENSG00000243317	STMP1	CAGCTCCACTCACCAGGAAC	TTTACACTGGGCAACGTGGT	1	4	1	GENE_TARGETING	0	TCCGAGGGATTG	GACAGGCTGTAT	tRNA_A	0	CCGGCCAACATACC	CTCGTTCCTTTCGA	AACAAA	CCGGCCAACATACCCGTCTCAATGCACAGCTCCACTCACCAGGAACGTTTGAGAGCTAAGCAGGACAATCCCTCGGAGACTGCTTAGCAAGTTCAAATAAGGCTGGTCCGTACACAACTTGGAAAAGTGGCAGCCGAGTCGGCTGCAACAAAGGGGGTATAGCTCAGTGGTAGAGCGCGTGCTTAGCATGCACGAGGTCCTGGGTTCGATCCCCAGTACCTCCATTTACACTGGGCAACGTGGTGTTTCAGAGCTATGCTGGAATACAGCCTGTCAACATGAGACGTCGAAAGGAACGAG	300	GENCODE	CAGCTCCACTCACCAGGAAC-TCCGAGGGATTG-TTTACACTGGGCAACGTGGT-GACAGGCTGTAT	249	116	238	245	356	387	316
37799	ENSG00000243317	STMP1	AGGCAGTCTCATGCACTAGG	CAACGTGGTTGGAATGTATC	3	2	2	GENE_TARGETING	0	TATTACTAGGCC	TAGTTCGTATAG	tRNA_P	0	CCGGCCAACATACC	CTCGTTCCTTTCGA	AACAAA	CCGGCCAACATACCCGTCTCAATGCAAGGCAGTCTCATGCACTAGGGTTTGAGAGCTAAGCAGGAGGCCTAGTAATAGACTGCTTAGCAAGTTCAAATAAGGCTGGTCCGTACACAACTTGGAAAAGTGGCAGCCGAGTCGGCTGCAACAAAGGCTCGTTGGTCTAGGGGTATGATTCTCGCTTAGGGTGCGAGAGGTCCCGGGTTCAAATCCCGGACGAGCCCCAACGTGGTTGGAATGTATCGTTTCAGAGCTATGCTGGACTATACGAACTAAACATGAGACGTCGAAAGGAACGAG	300	GENCODE	AGGCAGTCTCATGCACTAGG-TATTACTAGGCC-CAACGTGGTTGGAATGTATC-TAGTTCGTATAG	345	271	529	377	502	564	466
37800	ENSG00000243335	KCTD7	GTGCTACGAAGACACCATGT	GAGGTTGTTCCCCTTAACAT	1	4	1	GENE_TARGETING	0	GCTTACTATGAC	CATGAGTACGTA	tRNA_P	0	CCGGCCAACATACC	CTCGTTCCTTTCGA	AACAAA	CCGGCCAACATACCCGTCTCAATGCAGTGCTACGAAGACACCATGTGTTTGAGAGCTAAGCAGGAGTCATAGTAAGCGACTGCTTAGCAAGTTCAAATAAGGCTGGTCCGTACACAACTTGGAAAAGTGGCAGCCGAGTCGGCTGCAACAAAGGCTCGTTGGTCTAGGGGTATGATTCTCGCTTAGGGTGCGAGAGGTCCCGGGTTCAAATCCCGGACGAGCCCGAGGTTGTTCCCCTTAACATGTTTCAGAGCTATGCTGGATACGTACTCATGAACATGAGACGTCGAAAGGAACGAG	300	GENCODE	GTGCTACGAAGACACCATGT-GCTTACTATGAC-GAGGTTGTTCCCCTTAACAT-CATGAGTACGTA	87	77	120	103	86	135	132
37801	ENSG00000243335	KCTD7	GGACTCATGCCCTATTACAA	GAGAACATGCAGCCACTGAA	3	2	2	GENE_TARGETING	0	CTTTAGGACGTG	AGGTTGTGTTGC	tRNA_A	0	CCGGCCAACATACC	CTCGTTCCTTTCGA	AACAAA	CCGGCCAACATACCCGTCTCAATGCAGGACTCATGCCCTATTACAAGTTTGAGAGCTAAGCAGGACACGTCCTAAAGGACTGCTTAGCAAGTTCAAATAAGGCTGGTCCGTACACAACTTGGAAAAGTGGCAGCCGAGTCGGCTGCAACAAAGGGGGTATAGCTCAGTGGTAGAGCGCGTGCTTAGCATGCACGAGGTCCTGGGTTCGATCCCCAGTACCTCCAGAGAACATGCAGCCACTGAAGTTTCAGAGCTATGCTGGAGCAACACAACCTAACATGAGACGTCGAAAGGAACGAG	300	GENCODE	GGACTCATGCCCTATTACAA-CTTTAGGACGTG-GAGAACATGCAGCCACTGAA-AGGTTGTGTTGC	236	166	246	247	446	414	312
37802	ENSG00000243364	EFNA4	GGAGCACACCCAGCGCTTGT	AGTTCCAGTAGACTACGTGG	4	1	1	GENE_TARGETING	0	TGGAGATGAGCA	GTAAGGATCTTA	tRNA_P	0	CCGGCCAACATACC	CTCGTTCCTTTCGA	AACAAA	CCGGCCAACATACCCGTCTCAATGCAGGAGCACACCCAGCGCTTGTGTTTGAGAGCTAAGCAGGATGCTCATCTCCAGACTGCTTAGCAAGTTCAAATAAGGCTGGTCCGTACACAACTTGGAAAAGTGGCAGCCGAGTCGGCTGCAACAAAGGCTCGTTGGTCTAGGGGTATGATTCTCGCTTAGGGTGCGAGAGGTCCCGGGTTCAAATCCCGGACGAGCCCAGTTCCAGTAGACTACGTGGGTTTCAGAGCTATGCTGGATAAGATCCTTACAACATGAGACGTCGAAAGGAACGAG	300	GENCODE	GGAGCACACCCAGCGCTTGT-TGGAGATGAGCA-AGTTCCAGTAGACTACGTGG-GTAAGGATCTTA	432	292	528	493	474	634	468
37803	ENSG00000243364	EFNA4	AGTGGGGGCAGACAATGTCT	ATGTAGTAGTAAGTCTCTCC	3	2	2	GENE_TARGETING	0	TCAGGGCGATAA	TAAACGATGCAC	tRNA_A	0	CCGGCCAACATACC	CTCGTTCCTTTCGA	AACAAA	CCGGCCAACATACCCGTCTCAATGCAAGTGGGGGCAGACAATGTCTGTTTGAGAGCTAAGCAGGATTATCGCCCTGAGACTGCTTAGCAAGTTCAAATAAGGCTGGTCCGTACACAACTTGGAAAAGTGGCAGCCGAGTCGGCTGCAACAAAGGGGGTATAGCTCAGTGGTAGAGCGCGTGCTTAGCATGCACGAGGTCCTGGGTTCGATCCCCAGTACCTCCAATGTAGTAGTAAGTCTCTCCGTTTCAGAGCTATGCTGGAGTGCATCGTTTAAACATGAGACGTCGAAAGGAACGAG	300	GENCODE	AGTGGGGGCAGACAATGTCT-TCAGGGCGATAA-ATGTAGTAGTAAGTCTCTCC-TAAACGATGCAC	288	196	491	416	489	395	368
37804	ENSG00000243414	TICAM2	TCATTAGGGACGTATAGAAC	GAATCTGACTCATGATATCC	1	4	1	GENE_TARGETING	0	CTGGGAGAACGG	CTCTTGCCAGCG	tRNA_A	0	CCGGCCAACATACC	CTCGTTCCTTTCGA	AACAAA	CCGGCCAACATACCCGTCTCAATGCATCATTAGGGACGTATAGAACGTTTGAGAGCTAAGCAGGACCGTTCTCCCAGGACTGCTTAGCAAGTTCAAATAAGGCTGGTCCGTACACAACTTGGAAAAGTGGCAGCCGAGTCGGCTGCAACAAAGGGGGTATAGCTCAGTGGTAGAGCGCGTGCTTAGCATGCACGAGGTCCTGGGTTCGATCCCCAGTACCTCCAGAATCTGACTCATGATATCCGTTTCAGAGCTATGCTGGACGCTGGCAAGAGAACATGAGACGTCGAAAGGAACGAG	300	GENCODE	TCATTAGGGACGTATAGAAC-CTGGGAGAACGG-GAATCTGACTCATGATATCC-CTCTTGCCAGCG	187	136	203	193	369	361	197
37805	ENSG00000243414	TICAM2	TAGCAGATTCTGGACTCTGA	GATGACTTTGGTATCAAACC	2	3	2	GENE_TARGETING	0	GGTGACAGCGCA	CGCGCTGTCGAT	tRNA_A	0	CCGGCCAACATACC	CTCGTTCCTTTCGA	AACAAA	CCGGCCAACATACCCGTCTCAATGCATAGCAGATTCTGGACTCTGAGTTTGAGAGCTAAGCAGGATGCGCTGTCACCGACTGCTTAGCAAGTTCAAATAAGGCTGGTCCGTACACAACTTGGAAAAGTGGCAGCCGAGTCGGCTGCAACAAAGGGGGTATAGCTCAGTGGTAGAGCGCGTGCTTAGCATGCACGAGGTCCTGGGTTCGATCCCCAGTACCTCCAGATGACTTTGGTATCAAACCGTTTCAGAGCTATGCTGGAATCGACAGCGCGAACATGAGACGTCGAAAGGAACGAG	300	GENCODE	TAGCAGATTCTGGACTCTGA-GGTGACAGCGCA-GATGACTTTGGTATCAAACC-CGCGCTGTCGAT	197	169	180	291	418	359	300
37806	ENSG00000243449	NICOL1	AGCCTGCAGCCTGGACGCGC	TGTCTTCCGCAGGTCCTGCA	4	1	1	GENE_TARGETING	0	CCATCCGACTGC	ACTGCTGACATC	tRNA_Q	0	CCGGCCAACATACC	CTCGTTCCTTTCGA	AACAAA	CCGGCCAACATACCCGTCTCAATGCAAGCCTGCAGCCTGGACGCGCGTTTGAGAGCTAAGCAGGAGCAGTCGGATGGGACTGCTTAGCAAGTTCAAATAAGGCTGGTCCGTACACAACTTGGAAAAGTGGCAGCCGAGTCGGCTGCAACAAAGGTTCCATGGTGTAATGGTTAGCACTCTGGACTCTGAATCCAGCGATCCGAGTTCAAATCTCGGTGGAACCTTGTCTTCCGCAGGTCCTGCAGTTTCAGAGCTATGCTGGAGATGTCAGCAGTAACATGAGACGTCGAAAGGAACGAG	300	GENCODE	AGCCTGCAGCCTGGACGCGC-CCATCCGACTGC-TGTCTTCCGCAGGTCCTGCA-ACTGCTGACATC	107	102	115	132	113	215	159
37807	ENSG00000243449	NICOL1	GGCGCGCTGCATGAACTCGA	GTGCCGTCCCCGCGCAGAGT	2	3	2	GENE_TARGETING	0	GGTCAAAGATGT	GCCTATGGCCTA	tRNA_A	0	CCGGCCAACATACC	CTCGTTCCTTTCGA	AACAAA	CCGGCCAACATACCCGTCTCAATGCAGGCGCGCTGCATGAACTCGAGTTTGAGAGCTAAGCAGGAACATCTTTGACCGACTGCTTAGCAAGTTCAAATAAGGCTGGTCCGTACACAACTTGGAAAAGTGGCAGCCGAGTCGGCTGCAACAAAGGGGGTATAGCTCAGTGGTAGAGCGCGTGCTTAGCATGCACGAGGTCCTGGGTTCGATCCCCAGTACCTCCAGTGCCGTCCCCGCGCAGAGTGTTTCAGAGCTATGCTGGATAGGCCATAGGCAACATGAGACGTCGAAAGGAACGAG	300	GENCODE	GGCGCGCTGCATGAACTCGA-GGTCAAAGATGT-GTGCCGTCCCCGCGCAGAGT-GCCTATGGCCTA	129	93	148	206	273	263	165
37808	ENSG00000243477	NAA80	AGGACTGGCCCAGGGAGTGC	GCATCTCACCACCCATGACC	4	1	1	GENE_TARGETING	0	GGCAATCATTGG	CGCAAGCGTCGT	tRNA_P	0	CCGGCCAACATACC	CTCGTTCCTTTCGA	AACAAA	CCGGCCAACATACCCGTCTCAATGCAAGGACTGGCCCAGGGAGTGCGTTTGAGAGCTAAGCAGGACCAATGATTGCCGACTGCTTAGCAAGTTCAAATAAGGCTGGTCCGTACACAACTTGGAAAAGTGGCAGCCGAGTCGGCTGCAACAAAGGCTCGTTGGTCTAGGGGTATGATTCTCGCTTAGGGTGCGAGAGGTCCCGGGTTCAAATCCCGGACGAGCCCGCATCTCACCACCCATGACCGTTTCAGAGCTATGCTGGAACGACGCTTGCGAACATGAGACGTCGAAAGGAACGAG	300	GENCODE	AGGACTGGCCCAGGGAGTGC-GGCAATCATTGG-GCATCTCACCACCCATGACC-CGCAAGCGTCGT	322	238	361	320	425	442	375
37809	ENSG00000243477	NAA80	AGACCTCCAGGCCCTCCATG	AAGCATCCAGGAGCTCGGGT	2	3	2	GENE_TARGETING	0	GTGCACTCTTCT	GGGCACTCTGAT	tRNA_A	0	CCGGCCAACATACC	CTCGTTCCTTTCGA	AACAAA	CCGGCCAACATACCCGTCTCAATGCAAGACCTCCAGGCCCTCCATGGTTTGAGAGCTAAGCAGGAAGAAGAGTGCACGACTGCTTAGCAAGTTCAAATAAGGCTGGTCCGTACACAACTTGGAAAAGTGGCAGCCGAGTCGGCTGCAACAAAGGGGGTATAGCTCAGTGGTAGAGCGCGTGCTTAGCATGCACGAGGTCCTGGGTTCGATCCCCAGTACCTCCAAAGCATCCAGGAGCTCGGGTGTTTCAGAGCTATGCTGGAATCAGAGTGCCCAACATGAGACGTCGAAAGGAACGAG	300	GENCODE	AGACCTCCAGGCCCTCCATG-GTGCACTCTTCT-AAGCATCCAGGAGCTCGGGT-GGGCACTCTGAT	117	121	73	162	232	126	181
37810	ENSG00000243480	AMY2A	TGTGGTAACGCTGTGAGTGC	AGCTCCGAAGGGATTTGGAG	4	1	1	GENE_TARGETING	0	CTCAAAGTTGGT	ACTGCTCCCAGT	tRNA_P	0	CCGGCCAACATACC	CTCGTTCCTTTCGA	AACAAA	CCGGCCAACATACCCGTCTCAATGCATGTGGTAACGCTGTGAGTGCGTTTGAGAGCTAAGCAGGAACCAACTTTGAGGACTGCTTAGCAAGTTCAAATAAGGCTGGTCCGTACACAACTTGGAAAAGTGGCAGCCGAGTCGGCTGCAACAAAGGCTCGTTGGTCTAGGGGTATGATTCTCGCTTAGGGTGCGAGAGGTCCCGGGTTCAAATCCCGGACGAGCCCAGCTCCGAAGGGATTTGGAGGTTTCAGAGCTATGCTGGAACTGGGAGCAGTAACATGAGACGTCGAAAGGAACGAG	300	GENCODE	TGTGGTAACGCTGTGAGTGC-CTCAAAGTTGGT-AGCTCCGAAGGGATTTGGAG-ACTGCTCCCAGT	166	115	236	236	199	192	242
37811	ENSG00000243480	AMY2A	TCTGGATGGGATTTCAATGA	ATAAGTATTGATGTACCTCC	3	2	2	GENE_TARGETING	0	TATCGTCAAGAC	CTTCATGCTAAT	tRNA_A	0	CCGGCCAACATACC	CTCGTTCCTTTCGA	AACAAA	CCGGCCAACATACCCGTCTCAATGCATCTGGATGGGATTTCAATGAGTTTGAGAGCTAAGCAGGAGTCTTGACGATAGACTGCTTAGCAAGTTCAAATAAGGCTGGTCCGTACACAACTTGGAAAAGTGGCAGCCGAGTCGGCTGCAACAAAGGGGGTATAGCTCAGTGGTAGAGCGCGTGCTTAGCATGCACGAGGTCCTGGGTTCGATCCCCAGTACCTCCAATAAGTATTGATGTACCTCCGTTTCAGAGCTATGCTGGAATTAGCATGAAGAACATGAGACGTCGAAAGGAACGAG	300	GENCODE	TCTGGATGGGATTTCAATGA-TATCGTCAAGAC-ATAAGTATTGATGTACCTCC-CTTCATGCTAAT	171	143	138	199	141	305	237
37812	ENSG00000243489	KRTAP10-11	GAAGCAGCCCCACAGCAGAC	CAGGTGGACACACAGCACAC	4	1	1	GENE_TARGETING	0	TATTACGTAGGG	GAACGCCGTGGA	tRNA_A	0	CCGGCCAACATACC	CTCGTTCCTTTCGA	AACAAA	CCGGCCAACATACCCGTCTCAATGCAGAAGCAGCCCCACAGCAGACGTTTGAGAGCTAAGCAGGACCCTACGTAATAGACTGCTTAGCAAGTTCAAATAAGGCTGGTCCGTACACAACTTGGAAAAGTGGCAGCCGAGTCGGCTGCAACAAAGGGGGTATAGCTCAGTGGTAGAGCGCGTGCTTAGCATGCACGAGGTCCTGGGTTCGATCCCCAGTACCTCCACAGGTGGACACACAGCACACGTTTCAGAGCTATGCTGGATCCACGGCGTTCAACATGAGACGTCGAAAGGAACGAG	300	GENCODE	GAAGCAGCCCCACAGCAGAC-TATTACGTAGGG-CAGGTGGACACACAGCACAC-GAACGCCGTGGA	536	359	519	498	770	819	740
37813	ENSG00000243489	KRTAP10-11	TGGGGTGCAGACCAGGCTCA	GCATGACGGCGTGCAGGAGC	2	3	2	GENE_TARGETING	0	CGCCACTTTGGA	ACTTCCATCTCA	tRNA_A	0	CCGGCCAACATACC	CTCGTTCCTTTCGA	AACAAA	CCGGCCAACATACCCGTCTCAATGCATGGGGTGCAGACCAGGCTCAGTTTGAGAGCTAAGCAGGATCCAAAGTGGCGGACTGCTTAGCAAGTTCAAATAAGGCTGGTCCGTACACAACTTGGAAAAGTGGCAGCCGAGTCGGCTGCAACAAAGGGGGTATAGCTCAGTGGTAGAGCGCGTGCTTAGCATGCACGAGGTCCTGGGTTCGATCCCCAGTACCTCCAGCATGACGGCGTGCAGGAGCGTTTCAGAGCTATGCTGGATGAGATGGAAGTAACATGAGACGTCGAAAGGAACGAG	300	GENCODE	TGGGGTGCAGACCAGGCTCA-CGCCACTTTGGA-GCATGACGGCGTGCAGGAGC-ACTTCCATCTCA	551	466	497	636	947	984	830
37814	ENSG00000243501	0	GAGCATGATGATAGGAGTCC	GCTGAGAGCACTCGTTCCCA	1	4	1	GENE_TARGETING	0	TAAGGAAAGGTA	CTCTTCATAATG	tRNA_Q	0	CCGGCCAACATACC	CTCGTTCCTTTCGA	AACAAA	CCGGCCAACATACCCGTCTCAATGCAGAGCATGATGATAGGAGTCCGTTTGAGAGCTAAGCAGGATACCTTTCCTTAGACTGCTTAGCAAGTTCAAATAAGGCTGGTCCGTACACAACTTGGAAAAGTGGCAGCCGAGTCGGCTGCAACAAAGGTTCCATGGTGTAATGGTTAGCACTCTGGACTCTGAATCCAGCGATCCGAGTTCAAATCTCGGTGGAACCTGCTGAGAGCACTCGTTCCCAGTTTCAGAGCTATGCTGGACATTATGAAGAGAACATGAGACGTCGAAAGGAACGAG	300	GENCODE	GAGCATGATGATAGGAGTCC-TAAGGAAAGGTA-GCTGAGAGCACTCGTTCCCA-CTCTTCATAATG	35	20	6	24	30	35	43
37815	ENSG00000243501	0	TGTGCACCTCAATGCAGCGA	GACTGTAGTCGGACCACACA	2	3	2	GENE_TARGETING	0	TACCGCGACAGG	GTAGGACAGCGA	tRNA_Q	0	CCGGCCAACATACC	CTCGTTCCTTTCGA	AACAAA	CCGGCCAACATACCCGTCTCAATGCATGTGCACCTCAATGCAGCGAGTTTGAGAGCTAAGCAGGACCTGTCGCGGTAGACTGCTTAGCAAGTTCAAATAAGGCTGGTCCGTACACAACTTGGAAAAGTGGCAGCCGAGTCGGCTGCAACAAAGGTTCCATGGTGTAATGGTTAGCACTCTGGACTCTGAATCCAGCGATCCGAGTTCAAATCTCGGTGGAACCTGACTGTAGTCGGACCACACAGTTTCAGAGCTATGCTGGATCGCTGTCCTACAACATGAGACGTCGAAAGGAACGAG	300	GENCODE	TGTGCACCTCAATGCAGCGA-TACCGCGACAGG-GACTGTAGTCGGACCACACA-GTAGGACAGCGA	302	206	363	438	399	513	459
37816	ENSG00000243509	TNFRSF6B	GGAGCGTGAGGAGGAGGCAC	AGGGCCGTGCAGTTGCGGTG	1	4	1	GENE_TARGETING	0	CTGCAGGGAATT	AGGTGAACTTGA	tRNA_P	0	CCGGCCAACATACC	CTCGTTCCTTTCGA	AACAAA	CCGGCCAACATACCCGTCTCAATGCAGGAGCGTGAGGAGGAGGCACGTTTGAGAGCTAAGCAGGAAATTCCCTGCAGGACTGCTTAGCAAGTTCAAATAAGGCTGGTCCGTACACAACTTGGAAAAGTGGCAGCCGAGTCGGCTGCAACAAAGGCTCGTTGGTCTAGGGGTATGATTCTCGCTTAGGGTGCGAGAGGTCCCGGGTTCAAATCCCGGACGAGCCCAGGGCCGTGCAGTTGCGGTGGTTTCAGAGCTATGCTGGATCAAGTTCACCTAACATGAGACGTCGAAAGGAACGAG	300	GENCODE	GGAGCGTGAGGAGGAGGCAC-CTGCAGGGAATT-AGGGCCGTGCAGTTGCGGTG-AGGTGAACTTGA	287	139	526	295	440	288	210
37817	ENSG00000243509	TNFRSF6B	ACTCCGCGTACAGCCGGCAC	AGTTCCAGAACTGCGTGTAG	2	3	2	GENE_TARGETING	0	TGGTCCGGCTAA	CGTGTAATTCAA	tRNA_Q	0	CCGGCCAACATACC	CTCGTTCCTTTCGA	AACAAA	CCGGCCAACATACCCGTCTCAATGCAACTCCGCGTACAGCCGGCACGTTTGAGAGCTAAGCAGGATTAGCCGGACCAGACTGCTTAGCAAGTTCAAATAAGGCTGGTCCGTACACAACTTGGAAAAGTGGCAGCCGAGTCGGCTGCAACAAAGGTTCCATGGTGTAATGGTTAGCACTCTGGACTCTGAATCCAGCGATCCGAGTTCAAATCTCGGTGGAACCTAGTTCCAGAACTGCGTGTAGGTTTCAGAGCTATGCTGGATTGAATTACACGAACATGAGACGTCGAAAGGAACGAG	300	GENCODE	ACTCCGCGTACAGCCGGCAC-TGGTCCGGCTAA-AGTTCCAGAACTGCGTGTAG-CGTGTAATTCAA	539	396	582	681	769	719	719
37818	ENSG00000243543	WFDC6	AATCTCTGGGTTTGGTACAC	CAGGAACCTGGGCACGCTGA	4	1	1	GENE_TARGETING	0	GTTTCCGTTACC	CTCAAATGGTCT	tRNA_P	0	CCGGCCAACATACC	CTCGTTCCTTTCGA	AACAAA	CCGGCCAACATACCCGTCTCAATGCAAATCTCTGGGTTTGGTACACGTTTGAGAGCTAAGCAGGAGGTAACGGAAACGACTGCTTAGCAAGTTCAAATAAGGCTGGTCCGTACACAACTTGGAAAAGTGGCAGCCGAGTCGGCTGCAACAAAGGCTCGTTGGTCTAGGGGTATGATTCTCGCTTAGGGTGCGAGAGGTCCCGGGTTCAAATCCCGGACGAGCCCCAGGAACCTGGGCACGCTGAGTTTCAGAGCTATGCTGGAAGACCATTTGAGAACATGAGACGTCGAAAGGAACGAG	300	GENCODE	AATCTCTGGGTTTGGTACAC-GTTTCCGTTACC-CAGGAACCTGGGCACGCTGA-CTCAAATGGTCT	187	187	168	239	341	312	289
37819	ENSG00000243543	WFDC6	AGGATGAATGGTACCAGGAT	GTTCCCAATACTTACTGCCA	2	3	2	GENE_TARGETING	0	CTGCTTACACGA	CAGTGTCATTGA	tRNA_A	0	CCGGCCAACATACC	CTCGTTCCTTTCGA	AACAAA	CCGGCCAACATACCCGTCTCAATGCAAGGATGAATGGTACCAGGATGTTTGAGAGCTAAGCAGGATCGTGTAAGCAGGACTGCTTAGCAAGTTCAAATAAGGCTGGTCCGTACACAACTTGGAAAAGTGGCAGCCGAGTCGGCTGCAACAAAGGGGGTATAGCTCAGTGGTAGAGCGCGTGCTTAGCATGCACGAGGTCCTGGGTTCGATCCCCAGTACCTCCAGTTCCCAATACTTACTGCCAGTTTCAGAGCTATGCTGGATCAATGACACTGAACATGAGACGTCGAAAGGAACGAG	300	GENCODE	AGGATGAATGGTACCAGGAT-CTGCTTACACGA-GTTCCCAATACTTACTGCCA-CAGTGTCATTGA	251	175	268	228	294	357	279
37820	ENSG00000243566	UPK3B	GGAGGCCGGCCAGAGAAGAG	ACCCCCACTCACCCAGGCTC	4	1	1	GENE_TARGETING	0	CGCCTCCTAGGT	CCGTTGAACTGT	tRNA_Q	0	CCGGCCAACATACC	CTCGTTCCTTTCGA	AACAAA	CCGGCCAACATACCCGTCTCAATGCAGGAGGCCGGCCAGAGAAGAGGTTTGAGAGCTAAGCAGGAACCTAGGAGGCGGACTGCTTAGCAAGTTCAAATAAGGCTGGTCCGTACACAACTTGGAAAAGTGGCAGCCGAGTCGGCTGCAACAAAGGTTCCATGGTGTAATGGTTAGCACTCTGGACTCTGAATCCAGCGATCCGAGTTCAAATCTCGGTGGAACCTACCCCCACTCACCCAGGCTCGTTTCAGAGCTATGCTGGAACAGTTCAACGGAACATGAGACGTCGAAAGGAACGAG	300	GENCODE	GGAGGCCGGCCAGAGAAGAG-CGCCTCCTAGGT-ACCCCCACTCACCCAGGCTC-CCGTTGAACTGT	140	63	273	170	144	164	142
37821	ENSG00000243566	UPK3B	GACCCCATCACTCTCCACCA	GGTGGCCTTCAGCAATGGTA	2	3	2	GENE_TARGETING	0	GTCCCTCTTAGT	GAGCCAATCAGT	tRNA_A	0	CCGGCCAACATACC	CTCGTTCCTTTCGA	AACAAA	CCGGCCAACATACCCGTCTCAATGCAGACCCCATCACTCTCCACCAGTTTGAGAGCTAAGCAGGAACTAAGAGGGACGACTGCTTAGCAAGTTCAAATAAGGCTGGTCCGTACACAACTTGGAAAAGTGGCAGCCGAGTCGGCTGCAACAAAGGGGGTATAGCTCAGTGGTAGAGCGCGTGCTTAGCATGCACGAGGTCCTGGGTTCGATCCCCAGTACCTCCAGGTGGCCTTCAGCAATGGTAGTTTCAGAGCTATGCTGGAACTGATTGGCTCAACATGAGACGTCGAAAGGAACGAG	300	GENCODE	GACCCCATCACTCTCCACCA-GTCCCTCTTAGT-GGTGGCCTTCAGCAATGGTA-GAGCCAATCAGT	212	100	344	173	223	221	233
37822	ENSG00000243627	SMIM34	GATGATGGTGAGTATATACC	GTCTGGCACCTTCAGAGCCC	1	4	1	GENE_TARGETING	0	GCAATAATCCCA	GAAGTCAACGAC	tRNA_Q	0	CCGGCCAACATACC	CTCGTTCCTTTCGA	AACAAA	CCGGCCAACATACCCGTCTCAATGCAGATGATGGTGAGTATATACCGTTTGAGAGCTAAGCAGGATGGGATTATTGCGACTGCTTAGCAAGTTCAAATAAGGCTGGTCCGTACACAACTTGGAAAAGTGGCAGCCGAGTCGGCTGCAACAAAGGTTCCATGGTGTAATGGTTAGCACTCTGGACTCTGAATCCAGCGATCCGAGTTCAAATCTCGGTGGAACCTGTCTGGCACCTTCAGAGCCCGTTTCAGAGCTATGCTGGAGTCGTTGACTTCAACATGAGACGTCGAAAGGAACGAG	300	GENCODE	GATGATGGTGAGTATATACC-GCAATAATCCCA-GTCTGGCACCTTCAGAGCCC-GAAGTCAACGAC	504	397	425	490	887	750	738
37823	ENSG00000243627	SMIM34	GAATGACACCAACTCCACCA	GAGTATATACCAGGCAGCGC	3	2	2	GENE_TARGETING	0	GATTACCCAGCG	GAGGGTCTTAAT	tRNA_P	0	CCGGCCAACATACC	CTCGTTCCTTTCGA	AACAAA	CCGGCCAACATACCCGTCTCAATGCAGAATGACACCAACTCCACCAGTTTGAGAGCTAAGCAGGACGCTGGGTAATCGACTGCTTAGCAAGTTCAAATAAGGCTGGTCCGTACACAACTTGGAAAAGTGGCAGCCGAGTCGGCTGCAACAAAGGCTCGTTGGTCTAGGGGTATGATTCTCGCTTAGGGTGCGAGAGGTCCCGGGTTCAAATCCCGGACGAGCCCGAGTATATACCAGGCAGCGCGTTTCAGAGCTATGCTGGAATTAAGACCCTCAACATGAGACGTCGAAAGGAACGAG	300	GENCODE	GAATGACACCAACTCCACCA-GATTACCCAGCG-GAGTATATACCAGGCAGCGC-GAGGGTCTTAAT	253	209	225	241	489	487	430
37824	ENSG00000243641	OR13C7	GTACATGGGCATGTGCAGGT	AGAAGATGACCACGACTGTG	1	4	1	OR_CONTROL	0	GCTGGTAGATCT	CTCCTAAGCATC	tRNA_Q	0	CCGGCCAACATACC	CTCGTTCCTTTCGA	AACAAA	CCGGCCAACATACCCGTCTCAATGCAGTACATGGGCATGTGCAGGTGTTTGAGAGCTAAGCAGGAAGATCTACCAGCGACTGCTTAGCAAGTTCAAATAAGGCTGGTCCGTACACAACTTGGAAAAGTGGCAGCCGAGTCGGCTGCAACAAAGGTTCCATGGTGTAATGGTTAGCACTCTGGACTCTGAATCCAGCGATCCGAGTTCAAATCTCGGTGGAACCTAGAAGATGACCACGACTGTGGTTTCAGAGCTATGCTGGAGATGCTTAGGAGAACATGAGACGTCGAAAGGAACGAG	300	GENCODE	GTACATGGGCATGTGCAGGT-GCTGGTAGATCT-AGAAGATGACCACGACTGTG-CTCCTAAGCATC	1588	1227	2030	1975	2286	2315	1978
37825	ENSG00000243641	OR13C7	GAGGAACATCTGCACTGCAC	TGCAAGGGATGTCTGCACCA	2	3	2	OR_CONTROL	0	CGAACGACTATC	ATTGACTGAATG	tRNA_A	0	CCGGCCAACATACC	CTCGTTCCTTTCGA	AACAAA	CCGGCCAACATACCCGTCTCAATGCAGAGGAACATCTGCACTGCACGTTTGAGAGCTAAGCAGGAGATAGTCGTTCGGACTGCTTAGCAAGTTCAAATAAGGCTGGTCCGTACACAACTTGGAAAAGTGGCAGCCGAGTCGGCTGCAACAAAGGGGGTATAGCTCAGTGGTAGAGCGCGTGCTTAGCATGCACGAGGTCCTGGGTTCGATCCCCAGTACCTCCATGCAAGGGATGTCTGCACCAGTTTCAGAGCTATGCTGGACATTCAGTCAATAACATGAGACGTCGAAAGGAACGAG	300	GENCODE	GAGGAACATCTGCACTGCAC-CGAACGACTATC-TGCAAGGGATGTCTGCACCA-ATTGACTGAATG	848	580	909	874	1181	1401	1007
37826	ENSG00000243646	IL10RB	AGGACCTCAAAGTCATACTG	AGTGAGGCCAGACCCACCTT	4	1	1	GENE_TARGETING	0	GGACCTCTTAGA	GCCAAGCCGAGT	tRNA_Q	0	CCGGCCAACATACC	CTCGTTCCTTTCGA	AACAAA	CCGGCCAACATACCCGTCTCAATGCAAGGACCTCAAAGTCATACTGGTTTGAGAGCTAAGCAGGATCTAAGAGGTCCGACTGCTTAGCAAGTTCAAATAAGGCTGGTCCGTACACAACTTGGAAAAGTGGCAGCCGAGTCGGCTGCAACAAAGGTTCCATGGTGTAATGGTTAGCACTCTGGACTCTGAATCCAGCGATCCGAGTTCAAATCTCGGTGGAACCTAGTGAGGCCAGACCCACCTTGTTTCAGAGCTATGCTGGAACTCGGCTTGGCAACATGAGACGTCGAAAGGAACGAG	300	GENCODE	AGGACCTCAAAGTCATACTG-GGACCTCTTAGA-AGTGAGGCCAGACCCACCTT-GCCAAGCCGAGT	314	188	390	240	332	336	329
37827	ENSG00000243646	IL10RB	TGACCACACCTTGAGAGTCA	AATGGCTTACTGTCATCCAC	2	3	2	GENE_TARGETING	0	GTACTAATTACC	AGGTGATGCCAA	tRNA_P	0	CCGGCCAACATACC	CTCGTTCCTTTCGA	AACAAA	CCGGCCAACATACCCGTCTCAATGCATGACCACACCTTGAGAGTCAGTTTGAGAGCTAAGCAGGAGGTAATTAGTACGACTGCTTAGCAAGTTCAAATAAGGCTGGTCCGTACACAACTTGGAAAAGTGGCAGCCGAGTCGGCTGCAACAAAGGCTCGTTGGTCTAGGGGTATGATTCTCGCTTAGGGTGCGAGAGGTCCCGGGTTCAAATCCCGGACGAGCCCAATGGCTTACTGTCATCCACGTTTCAGAGCTATGCTGGATTGGCATCACCTAACATGAGACGTCGAAAGGAACGAG	300	GENCODE	TGACCACACCTTGAGAGTCA-GTACTAATTACC-AATGGCTTACTGTCATCCAC-AGGTGATGCCAA	177	141	175	283	347	246	264
37828	ENSG00000243649	CFB	TCTGCAGGATTGCACAACAT	AGGTGCGATTGGCAGAGCCC	4	1	1	GENE_TARGETING	0	CCGTGCGCCTAT	AAGGGATGTATT	tRNA_P	0	CCGGCCAACATACC	CTCGTTCCTTTCGA	AACAAA	CCGGCCAACATACCCGTCTCAATGCATCTGCAGGATTGCACAACATGTTTGAGAGCTAAGCAGGAATAGGCGCACGGGACTGCTTAGCAAGTTCAAATAAGGCTGGTCCGTACACAACTTGGAAAAGTGGCAGCCGAGTCGGCTGCAACAAAGGCTCGTTGGTCTAGGGGTATGATTCTCGCTTAGGGTGCGAGAGGTCCCGGGTTCAAATCCCGGACGAGCCCAGGTGCGATTGGCAGAGCCCGTTTCAGAGCTATGCTGGAAATACATCCCTTAACATGAGACGTCGAAAGGAACGAG	300	GENCODE	TCTGCAGGATTGCACAACAT-CCGTGCGCCTAT-AGGTGCGATTGGCAGAGCCC-AAGGGATGTATT	97	88	176	180	208	201	136
37829	ENSG00000243649	CFB	GGGTACGGGTAGAAGCCAGA	TATGTCACTAGACCATATCT	3	2	2	GENE_TARGETING	0	CATCTATGGGAT	CACAAGATAAAG	tRNA_P	0	CCGGCCAACATACC	CTCGTTCCTTTCGA	AACAAA	CCGGCCAACATACCCGTCTCAATGCAGGGTACGGGTAGAAGCCAGAGTTTGAGAGCTAAGCAGGAATCCCATAGATGGACTGCTTAGCAAGTTCAAATAAGGCTGGTCCGTACACAACTTGGAAAAGTGGCAGCCGAGTCGGCTGCAACAAAGGCTCGTTGGTCTAGGGGTATGATTCTCGCTTAGGGTGCGAGAGGTCCCGGGTTCAAATCCCGGACGAGCCCTATGTCACTAGACCATATCTGTTTCAGAGCTATGCTGGACTTTATCTTGTGAACATGAGACGTCGAAAGGAACGAG	300	GENCODE	GGGTACGGGTAGAAGCCAGA-CATCTATGGGAT-TATGTCACTAGACCATATCT-CACAAGATAAAG	548	389	751	539	751	902	694
37830	ENSG00000243660	ZNF487	ACACTGACTATGGACAGAAA	ATATTGCATTACCAAACCAG	4	1	1	GENE_TARGETING	0	GTTGTGTCGACC	CTGCATAAGGGC	tRNA_A	0	CCGGCCAACATACC	CTCGTTCCTTTCGA	AACAAA	CCGGCCAACATACCCGTCTCAATGCAACACTGACTATGGACAGAAAGTTTGAGAGCTAAGCAGGAGGTCGACACAACGACTGCTTAGCAAGTTCAAATAAGGCTGGTCCGTACACAACTTGGAAAAGTGGCAGCCGAGTCGGCTGCAACAAAGGGGGTATAGCTCAGTGGTAGAGCGCGTGCTTAGCATGCACGAGGTCCTGGGTTCGATCCCCAGTACCTCCAATATTGCATTACCAAACCAGGTTTCAGAGCTATGCTGGAGCCCTTATGCAGAACATGAGACGTCGAAAGGAACGAG	300	GENCODE	ACACTGACTATGGACAGAAA-GTTGTGTCGACC-ATATTGCATTACCAAACCAG-CTGCATAAGGGC	166	101	152	160	242	310	199
37831	ENSG00000243660	ZNF487	GTAATAGAAGCTCCTTTGTA	TCCCCAAGTCAGAGCCACCT	2	3	2	GENE_TARGETING	0	GTTATCATTACC	GTGCTTGAGCCC	tRNA_A	0	CCGGCCAACATACC	CTCGTTCCTTTCGA	AACAAA	CCGGCCAACATACCCGTCTCAATGCAGTAATAGAAGCTCCTTTGTAGTTTGAGAGCTAAGCAGGAGGTAATGATAACGACTGCTTAGCAAGTTCAAATAAGGCTGGTCCGTACACAACTTGGAAAAGTGGCAGCCGAGTCGGCTGCAACAAAGGGGGTATAGCTCAGTGGTAGAGCGCGTGCTTAGCATGCACGAGGTCCTGGGTTCGATCCCCAGTACCTCCATCCCCAAGTCAGAGCCACCTGTTTCAGAGCTATGCTGGAGGGCTCAAGCACAACATGAGACGTCGAAAGGAACGAG	300	GENCODE	GTAATAGAAGCTCCTTTGTA-GTTATCATTACC-TCCCCAAGTCAGAGCCACCT-GTGCTTGAGCCC	52	43	102	58	91	99	95
37832	ENSG00000243667	DNAAF10	ATTGTGACTGGCAGCCGAGA	TAAGTTAGTAGCCACATCTC	4	1	1	GENE_TARGETING	0	GTCCCACCACAC	ACAACCTGCTTG	tRNA_Q	0	CCGGCCAACATACC	CTCGTTCCTTTCGA	AACAAA	CCGGCCAACATACCCGTCTCAATGCAATTGTGACTGGCAGCCGAGAGTTTGAGAGCTAAGCAGGAGTGTGGTGGGACGACTGCTTAGCAAGTTCAAATAAGGCTGGTCCGTACACAACTTGGAAAAGTGGCAGCCGAGTCGGCTGCAACAAAGGTTCCATGGTGTAATGGTTAGCACTCTGGACTCTGAATCCAGCGATCCGAGTTCAAATCTCGGTGGAACCTTAAGTTAGTAGCCACATCTCGTTTCAGAGCTATGCTGGACAAGCAGGTTGTAACATGAGACGTCGAAAGGAACGAG	300	GENCODE	ATTGTGACTGGCAGCCGAGA-GTCCCACCACAC-TAAGTTAGTAGCCACATCTC-ACAACCTGCTTG	295	263	356	321	418	407	475
37833	ENSG00000243667	DNAAF10	TGGCCCTTTACAGAATATAC	GACCATGGGCAACTTCGCAC	2	3	2	GENE_TARGETING	0	GAACGGCTAACC	CATAGGTACCTC	tRNA_Q	0	CCGGCCAACATACC	CTCGTTCCTTTCGA	AACAAA	CCGGCCAACATACCCGTCTCAATGCATGGCCCTTTACAGAATATACGTTTGAGAGCTAAGCAGGAGGTTAGCCGTTCGACTGCTTAGCAAGTTCAAATAAGGCTGGTCCGTACACAACTTGGAAAAGTGGCAGCCGAGTCGGCTGCAACAAAGGTTCCATGGTGTAATGGTTAGCACTCTGGACTCTGAATCCAGCGATCCGAGTTCAAATCTCGGTGGAACCTGACCATGGGCAACTTCGCACGTTTCAGAGCTATGCTGGAGAGGTACCTATGAACATGAGACGTCGAAAGGAACGAG	300	GENCODE	TGGCCCTTTACAGAATATAC-GAACGGCTAACC-GACCATGGGCAACTTCGCAC-CATAGGTACCTC	198	176	168	311	232	319	255
37834	ENSG00000243678	NME2	GCTTGATGATCTCGCCCACC	TTCATCGCCATCAAGCCGGA	4	1	1	GENE_TARGETING	0	CGATTAAGCCTC	CCTTGGGAACAC	tRNA_Q	0	CCGGCCAACATACC	CTCGTTCCTTTCGA	AACAAA	CCGGCCAACATACCCGTCTCAATGCAGCTTGATGATCTCGCCCACCGTTTGAGAGCTAAGCAGGAGAGGCTTAATCGGACTGCTTAGCAAGTTCAAATAAGGCTGGTCCGTACACAACTTGGAAAAGTGGCAGCCGAGTCGGCTGCAACAAAGGTTCCATGGTGTAATGGTTAGCACTCTGGACTCTGAATCCAGCGATCCGAGTTCAAATCTCGGTGGAACCTTTCATCGCCATCAAGCCGGAGTTTCAGAGCTATGCTGGAGTGTTCCCAAGGAACATGAGACGTCGAAAGGAACGAG	300	GENCODE	GCTTGATGATCTCGCCCACC-CGATTAAGCCTC-TTCATCGCCATCAAGCCGGA-CCTTGGGAACAC	347	288	403	414	528	510	541
37835	ENSG00000243678	NME2	CCAGCCCAGGGAAGAATGGT	AGTTACCCGGAGGAACTTCA	2	3	2	GENE_TARGETING	0	TAACTCATCTCG	GGTCTTAGGTTG	tRNA_A	0	CCGGCCAACATACC	CTCGTTCCTTTCGA	AACAAA	CCGGCCAACATACCCGTCTCAATGCACCAGCCCAGGGAAGAATGGTGTTTGAGAGCTAAGCAGGACGAGATGAGTTAGACTGCTTAGCAAGTTCAAATAAGGCTGGTCCGTACACAACTTGGAAAAGTGGCAGCCGAGTCGGCTGCAACAAAGGGGGTATAGCTCAGTGGTAGAGCGCGTGCTTAGCATGCACGAGGTCCTGGGTTCGATCCCCAGTACCTCCAAGTTACCCGGAGGAACTTCAGTTTCAGAGCTATGCTGGACAACCTAAGACCAACATGAGACGTCGAAAGGAACGAG	300	GENCODE	CCAGCCCAGGGAAGAATGGT-TAACTCATCTCG-AGTTACCCGGAGGAACTTCA-GGTCTTAGGTTG	107	110	160	210	244	271	122
37836	ENSG00000243696	0	GCAGGGGAGAGGAAGCGTTC	ACACTCTCGCATGACCTGGT	4	1	1	GENE_TARGETING	0	CTAGCAAACCTC	ATGTGCTCTATC	tRNA_A	0	CCGGCCAACATACC	CTCGTTCCTTTCGA	AACAAA	CCGGCCAACATACCCGTCTCAATGCAGCAGGGGAGAGGAAGCGTTCGTTTGAGAGCTAAGCAGGAGAGGTTTGCTAGGACTGCTTAGCAAGTTCAAATAAGGCTGGTCCGTACACAACTTGGAAAAGTGGCAGCCGAGTCGGCTGCAACAAAGGGGGTATAGCTCAGTGGTAGAGCGCGTGCTTAGCATGCACGAGGTCCTGGGTTCGATCCCCAGTACCTCCAACACTCTCGCATGACCTGGTGTTTCAGAGCTATGCTGGAGATAGAGCACATAACATGAGACGTCGAAAGGAACGAG	300	GENCODE	GCAGGGGAGAGGAAGCGTTC-CTAGCAAACCTC-ACACTCTCGCATGACCTGGT-ATGTGCTCTATC	338	231	336	291	362	453	406
37837	ENSG00000243696	0	AATACTAGAACCTATTCAGA	TAGGTGGGAGAATACCAGTA	2	3	2	GENE_TARGETING	0	TACTCACCTGTT	ATGGTTCATCAT	tRNA_Q	0	CCGGCCAACATACC	CTCGTTCCTTTCGA	AACAAA	CCGGCCAACATACCCGTCTCAATGCAAATACTAGAACCTATTCAGAGTTTGAGAGCTAAGCAGGAAACAGGTGAGTAGACTGCTTAGCAAGTTCAAATAAGGCTGGTCCGTACACAACTTGGAAAAGTGGCAGCCGAGTCGGCTGCAACAAAGGTTCCATGGTGTAATGGTTAGCACTCTGGACTCTGAATCCAGCGATCCGAGTTCAAATCTCGGTGGAACCTTAGGTGGGAGAATACCAGTAGTTTCAGAGCTATGCTGGAATGATGAACCATAACATGAGACGTCGAAAGGAACGAG	300	GENCODE	AATACTAGAACCTATTCAGA-TACTCACCTGTT-TAGGTGGGAGAATACCAGTA-ATGGTTCATCAT	207	172	229	261	309	332	318
37838	ENSG00000243708	PLA2G4B	GGATCCTGAAGTGAAAGCTC	GAGCGAGGCACACTACCTGC	1	4	1	GENE_TARGETING	0	GTACAGCAAAGC	GAAGTCCTATCG	tRNA_Q	0	CCGGCCAACATACC	CTCGTTCCTTTCGA	AACAAA	CCGGCCAACATACCCGTCTCAATGCAGGATCCTGAAGTGAAAGCTCGTTTGAGAGCTAAGCAGGAGCTTTGCTGTACGACTGCTTAGCAAGTTCAAATAAGGCTGGTCCGTACACAACTTGGAAAAGTGGCAGCCGAGTCGGCTGCAACAAAGGTTCCATGGTGTAATGGTTAGCACTCTGGACTCTGAATCCAGCGATCCGAGTTCAAATCTCGGTGGAACCTGAGCGAGGCACACTACCTGCGTTTCAGAGCTATGCTGGACGATAGGACTTCAACATGAGACGTCGAAAGGAACGAG	300	GENCODE	GGATCCTGAAGTGAAAGCTC-GTACAGCAAAGC-GAGCGAGGCACACTACCTGC-GAAGTCCTATCG	73	83	66	114	168	75	110
37839	ENSG00000243708	PLA2G4B	GTGTTGAGGGCACAGTAGAT	AGAGTGGTCTCAGAAGGACC	3	2	2	GENE_TARGETING	0	TCTACCCGGTGT	CATTGTGCGCCA	tRNA_Q	0	CCGGCCAACATACC	CTCGTTCCTTTCGA	AACAAA	CCGGCCAACATACCCGTCTCAATGCAGTGTTGAGGGCACAGTAGATGTTTGAGAGCTAAGCAGGAACACCGGGTAGAGACTGCTTAGCAAGTTCAAATAAGGCTGGTCCGTACACAACTTGGAAAAGTGGCAGCCGAGTCGGCTGCAACAAAGGTTCCATGGTGTAATGGTTAGCACTCTGGACTCTGAATCCAGCGATCCGAGTTCAAATCTCGGTGGAACCTAGAGTGGTCTCAGAAGGACCGTTTCAGAGCTATGCTGGATGGCGCACAATGAACATGAGACGTCGAAAGGAACGAG	300	GENCODE	GTGTTGAGGGCACAGTAGAT-TCTACCCGGTGT-AGAGTGGTCTCAGAAGGACC-CATTGTGCGCCA	361	214	655	298	427	513	408
37840	ENSG00000243709	LEFTY1	GGACCTTGGGGACTATGGGT	GATGACCAGCTCCTCCATGT	4	1	1	GENE_TARGETING	0	CGCAGCATAAAG	CCTGGTCGACCA	tRNA_A	0	CCGGCCAACATACC	CTCGTTCCTTTCGA	AACAAA	CCGGCCAACATACCCGTCTCAATGCAGGACCTTGGGGACTATGGGTGTTTGAGAGCTAAGCAGGACTTTATGCTGCGGACTGCTTAGCAAGTTCAAATAAGGCTGGTCCGTACACAACTTGGAAAAGTGGCAGCCGAGTCGGCTGCAACAAAGGGGGTATAGCTCAGTGGTAGAGCGCGTGCTTAGCATGCACGAGGTCCTGGGTTCGATCCCCAGTACCTCCAGATGACCAGCTCCTCCATGTGTTTCAGAGCTATGCTGGATGGTCGACCAGGAACATGAGACGTCGAAAGGAACGAG	300	GENCODE	GGACCTTGGGGACTATGGGT-CGCAGCATAAAG-GATGACCAGCTCCTCCATGT-CCTGGTCGACCA	333	224	390	335	472	483	350
37841	ENSG00000243709	LEFTY1	GATGAAGTGGGCCGAGAACT	CAGGAGCTGCTCCCCGGTCA	3	2	2	GENE_TARGETING	0	GCATCGCTGCAG	CTTCCACTCTCT	tRNA_A	0	CCGGCCAACATACC	CTCGTTCCTTTCGA	AACAAA	CCGGCCAACATACCCGTCTCAATGCAGATGAAGTGGGCCGAGAACTGTTTGAGAGCTAAGCAGGACTGCAGCGATGCGACTGCTTAGCAAGTTCAAATAAGGCTGGTCCGTACACAACTTGGAAAAGTGGCAGCCGAGTCGGCTGCAACAAAGGGGGTATAGCTCAGTGGTAGAGCGCGTGCTTAGCATGCACGAGGTCCTGGGTTCGATCCCCAGTACCTCCACAGGAGCTGCTCCCCGGTCAGTTTCAGAGCTATGCTGGAAGAGAGTGGAAGAACATGAGACGTCGAAAGGAACGAG	300	GENCODE	GATGAAGTGGGCCGAGAACT-GCATCGCTGCAG-CAGGAGCTGCTCCCCGGTCA-CTTCCACTCTCT	192	162	213	203	241	274	202
37842	ENSG00000243710	CFAP57	TCTAGAATATGAGAAGTACC	GATGGATCGATCCAGAGAAC	4	1	1	GENE_TARGETING	0	GCGCCGCTAAAG	GAAATAGCAGGC	tRNA_A	0	CCGGCCAACATACC	CTCGTTCCTTTCGA	AACAAA	CCGGCCAACATACCCGTCTCAATGCATCTAGAATATGAGAAGTACCGTTTGAGAGCTAAGCAGGACTTTAGCGGCGCGACTGCTTAGCAAGTTCAAATAAGGCTGGTCCGTACACAACTTGGAAAAGTGGCAGCCGAGTCGGCTGCAACAAAGGGGGTATAGCTCAGTGGTAGAGCGCGTGCTTAGCATGCACGAGGTCCTGGGTTCGATCCCCAGTACCTCCAGATGGATCGATCCAGAGAACGTTTCAGAGCTATGCTGGAGCCTGCTATTTCAACATGAGACGTCGAAAGGAACGAG	300	GENCODE	TCTAGAATATGAGAAGTACC-GCGCCGCTAAAG-GATGGATCGATCCAGAGAAC-GAAATAGCAGGC	184	105	193	127	302	175	196
37843	ENSG00000243710	CFAP57	AATGAGTACCAGGCCCATGC	TATGAATGGAATCTGTCCAC	2	3	2	GENE_TARGETING	0	GGATTCGGAGCG	GACCGGGAGGAA	tRNA_Q	0	CCGGCCAACATACC	CTCGTTCCTTTCGA	AACAAA	CCGGCCAACATACCCGTCTCAATGCAAATGAGTACCAGGCCCATGCGTTTGAGAGCTAAGCAGGACGCTCCGAATCCGACTGCTTAGCAAGTTCAAATAAGGCTGGTCCGTACACAACTTGGAAAAGTGGCAGCCGAGTCGGCTGCAACAAAGGTTCCATGGTGTAATGGTTAGCACTCTGGACTCTGAATCCAGCGATCCGAGTTCAAATCTCGGTGGAACCTTATGAATGGAATCTGTCCACGTTTCAGAGCTATGCTGGATTCCTCCCGGTCAACATGAGACGTCGAAAGGAACGAG	300	GENCODE	AATGAGTACCAGGCCCATGC-GGATTCGGAGCG-TATGAATGGAATCTGTCCAC-GACCGGGAGGAA	259	145	195	277	362	316	311
37844	ENSG00000243716	NPIPB5	GGAATCCGCAGACGCTCAGC	TGTCTTGAGATCATCCGCTG	2	1	1	GENE_TARGETING	Duplicated guide pair due to insufficient guides. Swapped spacer order and unique iBARs.	GGAAAGAACATG	CTTCGCCGTCTA	tRNA_P	0	CCGGCCAACATACC	CTCGTTCCTTTCGA	AACAAA	CCGGCCAACATACCCGTCTCAATGCAGGAATCCGCAGACGCTCAGCGTTTGAGAGCTAAGCAGGACATGTTCTTTCCGACTGCTTAGCAAGTTCAAATAAGGCTGGTCCGTACACAACTTGGAAAAGTGGCAGCCGAGTCGGCTGCAACAAAGGCTCGTTGGTCTAGGGGTATGATTCTCGCTTAGGGTGCGAGAGGTCCCGGGTTCAAATCCCGGACGAGCCCTGTCTTGAGATCATCCGCTGGTTTCAGAGCTATGCTGGATAGACGGCGAAGAACATGAGACGTCGAAAGGAACGAG	300	GENCODE	GGAATCCGCAGACGCTCAGC-GGAAAGAACATG-TGTCTTGAGATCATCCGCTG-CTTCGCCGTCTA	83	91	106	125	138	138	78
37845	ENSG00000243716	NPIPB5	TGTCTTGAGATCATCCGCTG	GGAATCCGCAGACGCTCAGC	1	2	2	GENE_TARGETING	Duplicated guide pair due to insufficient guides. Swapped spacer order and unique iBARs.	CACTCGAAGGCA	CAACGAGCTCTC	tRNA_P	0	CCGGCCAACATACC	CTCGTTCCTTTCGA	AACAAA	CCGGCCAACATACCCGTCTCAATGCATGTCTTGAGATCATCCGCTGGTTTGAGAGCTAAGCAGGATGCCTTCGAGTGGACTGCTTAGCAAGTTCAAATAAGGCTGGTCCGTACACAACTTGGAAAAGTGGCAGCCGAGTCGGCTGCAACAAAGGCTCGTTGGTCTAGGGGTATGATTCTCGCTTAGGGTGCGAGAGGTCCCGGGTTCAAATCCCGGACGAGCCCGGAATCCGCAGACGCTCAGCGTTTCAGAGCTATGCTGGAGAGAGCTCGTTGAACATGAGACGTCGAAAGGAACGAG	300	GENCODE	TGTCTTGAGATCATCCGCTG-CACTCGAAGGCA-GGAATCCGCAGACGCTCAGC-CAACGAGCTCTC	225	196	270	257	369	375	208
37846	ENSG00000243725	TTC4	GAGGACCAGTGGGAGAAGGT	AAAGCAGACAAGCTGAAGGT	1	4	1	GENE_TARGETING	0	CTTTCAGGAATC	CAACGAGTAGCG	tRNA_Q	0	CCGGCCAACATACC	CTCGTTCCTTTCGA	AACAAA	CCGGCCAACATACCCGTCTCAATGCAGAGGACCAGTGGGAGAAGGTGTTTGAGAGCTAAGCAGGAGATTCCTGAAAGGACTGCTTAGCAAGTTCAAATAAGGCTGGTCCGTACACAACTTGGAAAAGTGGCAGCCGAGTCGGCTGCAACAAAGGTTCCATGGTGTAATGGTTAGCACTCTGGACTCTGAATCCAGCGATCCGAGTTCAAATCTCGGTGGAACCTAAAGCAGACAAGCTGAAGGTGTTTCAGAGCTATGCTGGACGCTACTCGTTGAACATGAGACGTCGAAAGGAACGAG	300	GENCODE	GAGGACCAGTGGGAGAAGGT-CTTTCAGGAATC-AAAGCAGACAAGCTGAAGGT-CAACGAGTAGCG	410	281	438	393	450	479	499
37847	ENSG00000243725	TTC4	GCAGCAGCACAGTACTATCT	TAACCCAGGCTAGGAATATC	2	3	2	GENE_TARGETING	0	GTAGAACAGGAA	CTGAGGTGGATT	tRNA_Q	0	CCGGCCAACATACC	CTCGTTCCTTTCGA	AACAAA	CCGGCCAACATACCCGTCTCAATGCAGCAGCAGCACAGTACTATCTGTTTGAGAGCTAAGCAGGATTCCTGTTCTACGACTGCTTAGCAAGTTCAAATAAGGCTGGTCCGTACACAACTTGGAAAAGTGGCAGCCGAGTCGGCTGCAACAAAGGTTCCATGGTGTAATGGTTAGCACTCTGGACTCTGAATCCAGCGATCCGAGTTCAAATCTCGGTGGAACCTTAACCCAGGCTAGGAATATCGTTTCAGAGCTATGCTGGAAATCCACCTCAGAACATGAGACGTCGAAAGGAACGAG	300	GENCODE	GCAGCAGCACAGTACTATCT-GTAGAACAGGAA-TAACCCAGGCTAGGAATATC-CTGAGGTGGATT	254	192	227	318	321	379	327
37848	ENSG00000243729	OR5V1	GTTGGCACTGCTATCCACTG	AATAATACATAGGTGTATGC	4	1	1	OR_CONTROL	0	TACTAGGGTCAA	CACGTGCGGTTC	tRNA_A	0	CCGGCCAACATACC	CTCGTTCCTTTCGA	AACAAA	CCGGCCAACATACCCGTCTCAATGCAGTTGGCACTGCTATCCACTGGTTTGAGAGCTAAGCAGGATTGACCCTAGTAGACTGCTTAGCAAGTTCAAATAAGGCTGGTCCGTACACAACTTGGAAAAGTGGCAGCCGAGTCGGCTGCAACAAAGGGGGTATAGCTCAGTGGTAGAGCGCGTGCTTAGCATGCACGAGGTCCTGGGTTCGATCCCCAGTACCTCCAAATAATACATAGGTGTATGCGTTTCAGAGCTATGCTGGAGAACCGCACGTGAACATGAGACGTCGAAAGGAACGAG	300	GENCODE	GTTGGCACTGCTATCCACTG-TACTAGGGTCAA-AATAATACATAGGTGTATGC-CACGTGCGGTTC	795	580	736	869	1199	1239	976
37849	ENSG00000243729	OR5V1	AGGATCAGAGTGTCTCCTAC	GAGGAGGTGCACCATCATCT	3	2	2	OR_CONTROL	0	GAGCTGCACATT	CATCTATGGGAT	tRNA_P	0	CCGGCCAACATACC	CTCGTTCCTTTCGA	AACAAA	CCGGCCAACATACCCGTCTCAATGCAAGGATCAGAGTGTCTCCTACGTTTGAGAGCTAAGCAGGAAATGTGCAGCTCGACTGCTTAGCAAGTTCAAATAAGGCTGGTCCGTACACAACTTGGAAAAGTGGCAGCCGAGTCGGCTGCAACAAAGGCTCGTTGGTCTAGGGGTATGATTCTCGCTTAGGGTGCGAGAGGTCCCGGGTTCAAATCCCGGACGAGCCCGAGGAGGTGCACCATCATCTGTTTCAGAGCTATGCTGGAATCCCATAGATGAACATGAGACGTCGAAAGGAACGAG	300	GENCODE	AGGATCAGAGTGTCTCCTAC-GAGCTGCACATT-GAGGAGGTGCACCATCATCT-CATCTATGGGAT	824	428	2197	706	693	773	593
37850	ENSG00000243749	TMEM35B	GCCAAGGTGAAGATAGCCCC	GTGCTGCGTGTACTGCTGGG	1	4	1	GENE_TARGETING	0	ATCTCTGGACAA	ACACGAACCGGT	tRNA_P	0	CCGGCCAACATACC	CTCGTTCCTTTCGA	AACAAA	CCGGCCAACATACCCGTCTCAATGCAGCCAAGGTGAAGATAGCCCCGTTTGAGAGCTAAGCAGGATTGTCCAGAGATGACTGCTTAGCAAGTTCAAATAAGGCTGGTCCGTACACAACTTGGAAAAGTGGCAGCCGAGTCGGCTGCAACAAAGGCTCGTTGGTCTAGGGGTATGATTCTCGCTTAGGGTGCGAGAGGTCCCGGGTTCAAATCCCGGACGAGCCCGTGCTGCGTGTACTGCTGGGGTTTCAGAGCTATGCTGGAACCGGTTCGTGTAACATGAGACGTCGAAAGGAACGAG	300	GENCODE	GCCAAGGTGAAGATAGCCCC-ATCTCTGGACAA-GTGCTGCGTGTACTGCTGGG-ACACGAACCGGT	466	307	487	474	603	666	596
37851	ENSG00000243749	TMEM35B	GGTAGCCAAATACCTTCAGC	ACAGCTATTTGGTAGTTCAG	2	3	2	GENE_TARGETING	0	CTTATAAGTCGC	CAGGAGAAGTGC	tRNA_A	0	CCGGCCAACATACC	CTCGTTCCTTTCGA	AACAAA	CCGGCCAACATACCCGTCTCAATGCAGGTAGCCAAATACCTTCAGCGTTTGAGAGCTAAGCAGGAGCGACTTATAAGGACTGCTTAGCAAGTTCAAATAAGGCTGGTCCGTACACAACTTGGAAAAGTGGCAGCCGAGTCGGCTGCAACAAAGGGGGTATAGCTCAGTGGTAGAGCGCGTGCTTAGCATGCACGAGGTCCTGGGTTCGATCCCCAGTACCTCCAACAGCTATTTGGTAGTTCAGGTTTCAGAGCTATGCTGGAGCACTTCTCCTGAACATGAGACGTCGAAAGGAACGAG	300	GENCODE	GGTAGCCAAATACCTTCAGC-CTTATAAGTCGC-ACAGCTATTTGGTAGTTCAG-CAGGAGAAGTGC	196	125	166	239	332	263	271
37852	ENSG00000243772	KIR2DL3	AAGGACACTTTGCACCTCAT	TCCGTGACTCTCCATACGAG	4	1	1	GENE_TARGETING	0	GTGACAACCGTT	ATCGTCCAGAGA	tRNA_Q	0	CCGGCCAACATACC	CTCGTTCCTTTCGA	AACAAA	CCGGCCAACATACCCGTCTCAATGCAAAGGACACTTTGCACCTCATGTTTGAGAGCTAAGCAGGAAACGGTTGTCACGACTGCTTAGCAAGTTCAAATAAGGCTGGTCCGTACACAACTTGGAAAAGTGGCAGCCGAGTCGGCTGCAACAAAGGTTCCATGGTGTAATGGTTAGCACTCTGGACTCTGAATCCAGCGATCCGAGTTCAAATCTCGGTGGAACCTTCCGTGACTCTCCATACGAGGTTTCAGAGCTATGCTGGATCTCTGGACGATAACATGAGACGTCGAAAGGAACGAG	300	GENCODE	AAGGACACTTTGCACCTCAT-GTGACAACCGTT-TCCGTGACTCTCCATACGAG-ATCGTCCAGAGA	138	97	249	206	281	225	185
37853	ENSG00000243772	KIR2DL3	GTCTTGCATCATGGGACCGA	TGTTGCAGCACCAGCGATGA	2	3	2	GENE_TARGETING	0	CGCCAGATTGTT	AACCGTTCGTAG	tRNA_Q	0	CCGGCCAACATACC	CTCGTTCCTTTCGA	AACAAA	CCGGCCAACATACCCGTCTCAATGCAGTCTTGCATCATGGGACCGAGTTTGAGAGCTAAGCAGGAAACAATCTGGCGGACTGCTTAGCAAGTTCAAATAAGGCTGGTCCGTACACAACTTGGAAAAGTGGCAGCCGAGTCGGCTGCAACAAAGGTTCCATGGTGTAATGGTTAGCACTCTGGACTCTGAATCCAGCGATCCGAGTTCAAATCTCGGTGGAACCTTGTTGCAGCACCAGCGATGAGTTTCAGAGCTATGCTGGACTACGAACGGTTAACATGAGACGTCGAAAGGAACGAG	300	GENCODE	GTCTTGCATCATGGGACCGA-CGCCAGATTGTT-TGTTGCAGCACCAGCGATGA-AACCGTTCGTAG	177	141	217	222	338	321	220
37854	ENSG00000243789	JMJD7	GAGCCACTCACCCCTTGCAG	AGAGCGTTGCGGATAATGCA	4	1	1	GENE_TARGETING	0	GCTATGTTAACT	CTCTTCGCTACT	tRNA_A	0	CCGGCCAACATACC	CTCGTTCCTTTCGA	AACAAA	CCGGCCAACATACCCGTCTCAATGCAGAGCCACTCACCCCTTGCAGGTTTGAGAGCTAAGCAGGAAGTTAACATAGCGACTGCTTAGCAAGTTCAAATAAGGCTGGTCCGTACACAACTTGGAAAAGTGGCAGCCGAGTCGGCTGCAACAAAGGGGGTATAGCTCAGTGGTAGAGCGCGTGCTTAGCATGCACGAGGTCCTGGGTTCGATCCCCAGTACCTCCAAGAGCGTTGCGGATAATGCAGTTTCAGAGCTATGCTGGAAGTAGCGAAGAGAACATGAGACGTCGAAAGGAACGAG	300	GENCODE	GAGCCACTCACCCCTTGCAG-GCTATGTTAACT-AGAGCGTTGCGGATAATGCA-CTCTTCGCTACT	230	178	275	309	408	461	295
37855	ENSG00000243789	JMJD7	ACCCCACCTCCACTCACCCA	TCTGCACATAGAGGACTCCA	2	3	2	GENE_TARGETING	0	GACCAACAAGAT	CTTGCTCCTGAC	tRNA_P	0	CCGGCCAACATACC	CTCGTTCCTTTCGA	AACAAA	CCGGCCAACATACCCGTCTCAATGCAACCCCACCTCCACTCACCCAGTTTGAGAGCTAAGCAGGAATCTTGTTGGTCGACTGCTTAGCAAGTTCAAATAAGGCTGGTCCGTACACAACTTGGAAAAGTGGCAGCCGAGTCGGCTGCAACAAAGGCTCGTTGGTCTAGGGGTATGATTCTCGCTTAGGGTGCGAGAGGTCCCGGGTTCAAATCCCGGACGAGCCCTCTGCACATAGAGGACTCCAGTTTCAGAGCTATGCTGGAGTCAGGAGCAAGAACATGAGACGTCGAAAGGAACGAG	300	GENCODE	ACCCCACCTCCACTCACCCA-GACCAACAAGAT-TCTGCACATAGAGGACTCCA-CTTGCTCCTGAC	157	131	168	219	201	306	215
37856	ENSG00000243811	APOBEC3D	AGTGGAAGTAGAATATGTGT	TCTTCCGGAAGACAGCTGAG	1	4	1	GENE_TARGETING	0	CGACGCTCTCTC	CAGGCACACTAA	tRNA_Q	0	CCGGCCAACATACC	CTCGTTCCTTTCGA	AACAAA	CCGGCCAACATACCCGTCTCAATGCAAGTGGAAGTAGAATATGTGTGTTTGAGAGCTAAGCAGGAGAGAGAGCGTCGGACTGCTTAGCAAGTTCAAATAAGGCTGGTCCGTACACAACTTGGAAAAGTGGCAGCCGAGTCGGCTGCAACAAAGGTTCCATGGTGTAATGGTTAGCACTCTGGACTCTGAATCCAGCGATCCGAGTTCAAATCTCGGTGGAACCTTCTTCCGGAAGACAGCTGAGGTTTCAGAGCTATGCTGGATTAGTGTGCCTGAACATGAGACGTCGAAAGGAACGAG	300	GENCODE	AGTGGAAGTAGAATATGTGT-CGACGCTCTCTC-TCTTCCGGAAGACAGCTGAG-CAGGCACACTAA	388	269	324	503	436	521	480
37857	ENSG00000243811	APOBEC3D	ACAGGCGCTTCCAGATCACC	ATAGTCCATGATCTTCACAC	3	2	2	GENE_TARGETING	0	TACCGCGGCCAT	GTTTATCTGTGC	tRNA_A	0	CCGGCCAACATACC	CTCGTTCCTTTCGA	AACAAA	CCGGCCAACATACCCGTCTCAATGCAACAGGCGCTTCCAGATCACCGTTTGAGAGCTAAGCAGGAATGGCCGCGGTAGACTGCTTAGCAAGTTCAAATAAGGCTGGTCCGTACACAACTTGGAAAAGTGGCAGCCGAGTCGGCTGCAACAAAGGGGGTATAGCTCAGTGGTAGAGCGCGTGCTTAGCATGCACGAGGTCCTGGGTTCGATCCCCAGTACCTCCAATAGTCCATGATCTTCACACGTTTCAGAGCTATGCTGGAGCACAGATAAACAACATGAGACGTCGAAAGGAACGAG	300	GENCODE	ACAGGCGCTTCCAGATCACC-TACCGCGGCCAT-ATAGTCCATGATCTTCACAC-GTTTATCTGTGC	102	66	59	108	199	151	127
37858	ENSG00000243896	OR2A7	GTGGGAGAAGCAGGTGCAGA	GGTCCAGGAAGTCACCGCGA	1	4	1	OR_CONTROL	0	GTTATCTAGGTG	GTGAGTCGGAAG	tRNA_A	0	CCGGCCAACATACC	CTCGTTCCTTTCGA	AACAAA	CCGGCCAACATACCCGTCTCAATGCAGTGGGAGAAGCAGGTGCAGAGTTTGAGAGCTAAGCAGGACACCTAGATAACGACTGCTTAGCAAGTTCAAATAAGGCTGGTCCGTACACAACTTGGAAAAGTGGCAGCCGAGTCGGCTGCAACAAAGGGGGTATAGCTCAGTGGTAGAGCGCGTGCTTAGCATGCACGAGGTCCTGGGTTCGATCCCCAGTACCTCCAGGTCCAGGAAGTCACCGCGAGTTTCAGAGCTATGCTGGACTTCCGACTCACAACATGAGACGTCGAAAGGAACGAG	300	GENCODE	GTGGGAGAAGCAGGTGCAGA-GTTATCTAGGTG-GGTCCAGGAAGTCACCGCGA-GTGAGTCGGAAG	672	406	776	743	947	1258	681
37859	ENSG00000243896	OR2A7	ATTGATGTGGGTATCTGCAC	AAAAGAGTCCAATCACACAG	3	2	2	OR_CONTROL	0	TAATCGTCCTGA	GAGTGATTCCCT	tRNA_P	0	CCGGCCAACATACC	CTCGTTCCTTTCGA	AACAAA	CCGGCCAACATACCCGTCTCAATGCAATTGATGTGGGTATCTGCACGTTTGAGAGCTAAGCAGGATCAGGACGATTAGACTGCTTAGCAAGTTCAAATAAGGCTGGTCCGTACACAACTTGGAAAAGTGGCAGCCGAGTCGGCTGCAACAAAGGCTCGTTGGTCTAGGGGTATGATTCTCGCTTAGGGTGCGAGAGGTCCCGGGTTCAAATCCCGGACGAGCCCAAAAGAGTCCAATCACACAGGTTTCAGAGCTATGCTGGAAGGGAATCACTCAACATGAGACGTCGAAAGGAACGAG	300	GENCODE	ATTGATGTGGGTATCTGCAC-TAATCGTCCTGA-AAAAGAGTCCAATCACACAG-GAGTGATTCCCT	626	403	629	662	723	956	631
37860	ENSG00000243910	TUBA4B	GCTGCTCTGGATGGAAGATC	GCTCGATGTCTAGGTTGCAG	1	4	1	GENE_TARGETING	0	CGAATTGTACAA	CACGTGTTTAAT	tRNA_A	0	CCGGCCAACATACC	CTCGTTCCTTTCGA	AACAAA	CCGGCCAACATACCCGTCTCAATGCAGCTGCTCTGGATGGAAGATCGTTTGAGAGCTAAGCAGGATTGTACAATTCGGACTGCTTAGCAAGTTCAAATAAGGCTGGTCCGTACACAACTTGGAAAAGTGGCAGCCGAGTCGGCTGCAACAAAGGGGGTATAGCTCAGTGGTAGAGCGCGTGCTTAGCATGCACGAGGTCCTGGGTTCGATCCCCAGTACCTCCAGCTCGATGTCTAGGTTGCAGGTTTCAGAGCTATGCTGGAATTAAACACGTGAACATGAGACGTCGAAAGGAACGAG	300	GENCODE	GCTGCTCTGGATGGAAGATC-CGAATTGTACAA-GCTCGATGTCTAGGTTGCAG-CACGTGTTTAAT	133	108	172	168	180	260	149
37861	ENSG00000243910	TUBA4B	CAGAGCCAGTGCCCCGACCA	GGGCCACTACACCATTGGGA	3	2	2	GENE_TARGETING	0	CCTTTATGCCCA	ATGCGCGGCTCA	tRNA_A	0	CCGGCCAACATACC	CTCGTTCCTTTCGA	AACAAA	CCGGCCAACATACCCGTCTCAATGCACAGAGCCAGTGCCCCGACCAGTTTGAGAGCTAAGCAGGATGGGCATAAAGGGACTGCTTAGCAAGTTCAAATAAGGCTGGTCCGTACACAACTTGGAAAAGTGGCAGCCGAGTCGGCTGCAACAAAGGGGGTATAGCTCAGTGGTAGAGCGCGTGCTTAGCATGCACGAGGTCCTGGGTTCGATCCCCAGTACCTCCAGGGCCACTACACCATTGGGAGTTTCAGAGCTATGCTGGATGAGCCGCGCATAACATGAGACGTCGAAAGGAACGAG	300	GENCODE	CAGAGCCAGTGCCCCGACCA-CCTTTATGCCCA-GGGCCACTACACCATTGGGA-ATGCGCGGCTCA	169	87	152	182	206	195	202
37862	ENSG00000243927	MRPS6	TCTGTTGTGCTGCTGACTGT	ACGTACGATAGAGGCCCTGA	4	1	1	GENE_TARGETING	0	CTGGAAGAAAGA	CGCTGTCTCTTA	tRNA_Q	0	CCGGCCAACATACC	CTCGTTCCTTTCGA	AACAAA	CCGGCCAACATACCCGTCTCAATGCATCTGTTGTGCTGCTGACTGTGTTTGAGAGCTAAGCAGGATCTTTCTTCCAGGACTGCTTAGCAAGTTCAAATAAGGCTGGTCCGTACACAACTTGGAAAAGTGGCAGCCGAGTCGGCTGCAACAAAGGTTCCATGGTGTAATGGTTAGCACTCTGGACTCTGAATCCAGCGATCCGAGTTCAAATCTCGGTGGAACCTACGTACGATAGAGGCCCTGAGTTTCAGAGCTATGCTGGATAAGAGACAGCGAACATGAGACGTCGAAAGGAACGAG	300	GENCODE	TCTGTTGTGCTGCTGACTGT-CTGGAAGAAAGA-ACGTACGATAGAGGCCCTGA-CGCTGTCTCTTA	127	115	124	213	238	218	195
37863	ENSG00000243927	MRPS6	AAGGAAGCGCTCGTTCACCC	TAATCCTGAAAGCCATGCAG	2	3	2	GENE_TARGETING	0	GGTTTCCCGTAG	CGGGAATAGGAG	tRNA_A	0	CCGGCCAACATACC	CTCGTTCCTTTCGA	AACAAA	CCGGCCAACATACCCGTCTCAATGCAAAGGAAGCGCTCGTTCACCCGTTTGAGAGCTAAGCAGGACTACGGGAAACCGACTGCTTAGCAAGTTCAAATAAGGCTGGTCCGTACACAACTTGGAAAAGTGGCAGCCGAGTCGGCTGCAACAAAGGGGGTATAGCTCAGTGGTAGAGCGCGTGCTTAGCATGCACGAGGTCCTGGGTTCGATCCCCAGTACCTCCATAATCCTGAAAGCCATGCAGGTTTCAGAGCTATGCTGGACTCCTATTCCCGAACATGAGACGTCGAAAGGAACGAG	300	GENCODE	AAGGAAGCGCTCGTTCACCC-GGTTTCCCGTAG-TAATCCTGAAAGCCATGCAG-CGGGAATAGGAG	293	198	268	327	401	418	356
37864	ENSG00000243943	ZNF512	CTGGACTTGCATATCACCTG	AGGGATGAAGTATCATGTCA	4	1	1	GENE_TARGETING	0	GGATTGTAGATA	CCGAGAGGAAAG	tRNA_Q	0	CCGGCCAACATACC	CTCGTTCCTTTCGA	AACAAA	CCGGCCAACATACCCGTCTCAATGCACTGGACTTGCATATCACCTGGTTTGAGAGCTAAGCAGGATATCTACAATCCGACTGCTTAGCAAGTTCAAATAAGGCTGGTCCGTACACAACTTGGAAAAGTGGCAGCCGAGTCGGCTGCAACAAAGGTTCCATGGTGTAATGGTTAGCACTCTGGACTCTGAATCCAGCGATCCGAGTTCAAATCTCGGTGGAACCTAGGGATGAAGTATCATGTCAGTTTCAGAGCTATGCTGGACTTTCCTCTCGGAACATGAGACGTCGAAAGGAACGAG	300	GENCODE	CTGGACTTGCATATCACCTG-GGATTGTAGATA-AGGGATGAAGTATCATGTCA-CCGAGAGGAAAG	211	182	258	284	294	368	293
37865	ENSG00000243943	ZNF512	GATAGCTGTATACCACCTAC	GTAGAGATATCCCATGATGC	2	3	2	GENE_TARGETING	0	GCCCAGATGTCT	GATTACGGTCAA	tRNA_P	0	CCGGCCAACATACC	CTCGTTCCTTTCGA	AACAAA	CCGGCCAACATACCCGTCTCAATGCAGATAGCTGTATACCACCTACGTTTGAGAGCTAAGCAGGAAGACATCTGGGCGACTGCTTAGCAAGTTCAAATAAGGCTGGTCCGTACACAACTTGGAAAAGTGGCAGCCGAGTCGGCTGCAACAAAGGCTCGTTGGTCTAGGGGTATGATTCTCGCTTAGGGTGCGAGAGGTCCCGGGTTCAAATCCCGGACGAGCCCGTAGAGATATCCCATGATGCGTTTCAGAGCTATGCTGGATTGACCGTAATCAACATGAGACGTCGAAAGGAACGAG	300	GENCODE	GATAGCTGTATACCACCTAC-GCCCAGATGTCT-GTAGAGATATCCCATGATGC-GATTACGGTCAA	125	136	177	213	253	298	182
37866	ENSG00000243955	GSTA1	AGGGAAGCTGGAGATAAGAC	GCAGAATGGAGTCCACCCGG	4	1	1	GENE_TARGETING	0	GCGGTGTGGATT	CAGCTTCTAAGG	tRNA_P	0	CCGGCCAACATACC	CTCGTTCCTTTCGA	AACAAA	CCGGCCAACATACCCGTCTCAATGCAAGGGAAGCTGGAGATAAGACGTTTGAGAGCTAAGCAGGAAATCCACACCGCGACTGCTTAGCAAGTTCAAATAAGGCTGGTCCGTACACAACTTGGAAAAGTGGCAGCCGAGTCGGCTGCAACAAAGGCTCGTTGGTCTAGGGGTATGATTCTCGCTTAGGGTGCGAGAGGTCCCGGGTTCAAATCCCGGACGAGCCCGCAGAATGGAGTCCACCCGGGTTTCAGAGCTATGCTGGACCTTAGAAGCTGAACATGAGACGTCGAAAGGAACGAG	300	GENCODE	AGGGAAGCTGGAGATAAGAC-GCGGTGTGGATT-GCAGAATGGAGTCCACCCGG-CAGCTTCTAAGG	95	115	172	210	329	192	247
37867	ENSG00000243955	GSTA1	GTCCATGGCTCTTTAAGACC	GAGCCGGGCTGACATTCATC	2	3	2	GENE_TARGETING	0	GTGATTGGGCAT	GGGATGAACAAA	tRNA_P	0	CCGGCCAACATACC	CTCGTTCCTTTCGA	AACAAA	CCGGCCAACATACCCGTCTCAATGCAGTCCATGGCTCTTTAAGACCGTTTGAGAGCTAAGCAGGAATGCCCAATCACGACTGCTTAGCAAGTTCAAATAAGGCTGGTCCGTACACAACTTGGAAAAGTGGCAGCCGAGTCGGCTGCAACAAAGGCTCGTTGGTCTAGGGGTATGATTCTCGCTTAGGGTGCGAGAGGTCCCGGGTTCAAATCCCGGACGAGCCCGAGCCGGGCTGACATTCATCGTTTCAGAGCTATGCTGGATTTGTTCATCCCAACATGAGACGTCGAAAGGAACGAG	300	GENCODE	GTCCATGGCTCTTTAAGACC-GTGATTGGGCAT-GAGCCGGGCTGACATTCATC-GGGATGAACAAA	256	120	188	233	313	330	202
37868	ENSG00000243978	RTL9	TAGGGCCGTCATTAGTGCTG	TGACAGACACAGCCTCTGGA	4	1	1	GENE_TARGETING	0	TATTGCGACACG	GTGTACTCCCTG	tRNA_P	0	CCGGCCAACATACC	CTCGTTCCTTTCGA	AACAAA	CCGGCCAACATACCCGTCTCAATGCATAGGGCCGTCATTAGTGCTGGTTTGAGAGCTAAGCAGGACGTGTCGCAATAGACTGCTTAGCAAGTTCAAATAAGGCTGGTCCGTACACAACTTGGAAAAGTGGCAGCCGAGTCGGCTGCAACAAAGGCTCGTTGGTCTAGGGGTATGATTCTCGCTTAGGGTGCGAGAGGTCCCGGGTTCAAATCCCGGACGAGCCCTGACAGACACAGCCTCTGGAGTTTCAGAGCTATGCTGGACAGGGAGTACACAACATGAGACGTCGAAAGGAACGAG	300	GENCODE	TAGGGCCGTCATTAGTGCTG-TATTGCGACACG-TGACAGACACAGCCTCTGGA-GTGTACTCCCTG	188	239	270	380	353	482	387
37869	ENSG00000243978	RTL9	ATATCTTCGCTGCTAATGTC	CATGCCACAAATGAGAACCA	2	3	2	GENE_TARGETING	0	GCACGTAGCTAA	CGTAAGATGCCA	tRNA_P	0	CCGGCCAACATACC	CTCGTTCCTTTCGA	AACAAA	CCGGCCAACATACCCGTCTCAATGCAATATCTTCGCTGCTAATGTCGTTTGAGAGCTAAGCAGGATTAGCTACGTGCGACTGCTTAGCAAGTTCAAATAAGGCTGGTCCGTACACAACTTGGAAAAGTGGCAGCCGAGTCGGCTGCAACAAAGGCTCGTTGGTCTAGGGGTATGATTCTCGCTTAGGGTGCGAGAGGTCCCGGGTTCAAATCCCGGACGAGCCCCATGCCACAAATGAGAACCAGTTTCAGAGCTATGCTGGATGGCATCTTACGAACATGAGACGTCGAAAGGAACGAG	300	GENCODE	ATATCTTCGCTGCTAATGTC-GCACGTAGCTAA-CATGCCACAAATGAGAACCA-CGTAAGATGCCA	176	151	141	213	280	284	269
37870	ENSG00000243989	ACY1	TGAGGGCTACATCTATGCCA	AACCTGCTCACCCTCATCCA	4	1	1	GENE_TARGETING	0	GAATACGAGAGC	CAATGCTCATTG	tRNA_A	0	CCGGCCAACATACC	CTCGTTCCTTTCGA	AACAAA	CCGGCCAACATACCCGTCTCAATGCATGAGGGCTACATCTATGCCAGTTTGAGAGCTAAGCAGGAGCTCTCGTATTCGACTGCTTAGCAAGTTCAAATAAGGCTGGTCCGTACACAACTTGGAAAAGTGGCAGCCGAGTCGGCTGCAACAAAGGGGGTATAGCTCAGTGGTAGAGCGCGTGCTTAGCATGCACGAGGTCCTGGGTTCGATCCCCAGTACCTCCAAACCTGCTCACCCTCATCCAGTTTCAGAGCTATGCTGGACAATGAGCATTGAACATGAGACGTCGAAAGGAACGAG	300	GENCODE	TGAGGGCTACATCTATGCCA-GAATACGAGAGC-AACCTGCTCACCCTCATCCA-CAATGCTCATTG	269	129	556	182	253	357	288
37871	ENSG00000243989	ACY1	TAGCTTAGTCAGGTTCACGG	GACAGGCACCACATCCGTGT	3	2	2	GENE_TARGETING	0	TAATCGACGCCG	ATCCACGCGGTG	tRNA_A	0	CCGGCCAACATACC	CTCGTTCCTTTCGA	AACAAA	CCGGCCAACATACCCGTCTCAATGCATAGCTTAGTCAGGTTCACGGGTTTGAGAGCTAAGCAGGACGGCGTCGATTAGACTGCTTAGCAAGTTCAAATAAGGCTGGTCCGTACACAACTTGGAAAAGTGGCAGCCGAGTCGGCTGCAACAAAGGGGGTATAGCTCAGTGGTAGAGCGCGTGCTTAGCATGCACGAGGTCCTGGGTTCGATCCCCAGTACCTCCAGACAGGCACCACATCCGTGTGTTTCAGAGCTATGCTGGACACCGCGTGGATAACATGAGACGTCGAAAGGAACGAG	300	GENCODE	TAGCTTAGTCAGGTTCACGG-TAATCGACGCCG-GACAGGCACCACATCCGTGT-ATCCACGCGGTG	289	208	361	240	351	424	321
37872	ENSG00000244005	NFS1	ACTGACACCAGGCTAGTATC	TTTCCATACTGATGCAGCCC	1	4	1	GENE_TARGETING	0	CTCGTACTGAAA	CTAACTCGAATC	tRNA_P	0	CCGGCCAACATACC	CTCGTTCCTTTCGA	AACAAA	CCGGCCAACATACCCGTCTCAATGCAACTGACACCAGGCTAGTATCGTTTGAGAGCTAAGCAGGATTTCAGTACGAGGACTGCTTAGCAAGTTCAAATAAGGCTGGTCCGTACACAACTTGGAAAAGTGGCAGCCGAGTCGGCTGCAACAAAGGCTCGTTGGTCTAGGGGTATGATTCTCGCTTAGGGTGCGAGAGGTCCCGGGTTCAAATCCCGGACGAGCCCTTTCCATACTGATGCAGCCCGTTTCAGAGCTATGCTGGAGATTCGAGTTAGAACATGAGACGTCGAAAGGAACGAG	300	GENCODE	ACTGACACCAGGCTAGTATC-CTCGTACTGAAA-TTTCCATACTGATGCAGCCC-CTAACTCGAATC	258	210	324	278	529	385	450
37873	ENSG00000244005	NFS1	ATGTAGATGGCACCAACCCC	GCATGGCATCAAGCACCCGG	3	2	2	GENE_TARGETING	0	CGATTTCTCTCT	ACAGGCGCCGAT	tRNA_A	0	CCGGCCAACATACC	CTCGTTCCTTTCGA	AACAAA	CCGGCCAACATACCCGTCTCAATGCAATGTAGATGGCACCAACCCCGTTTGAGAGCTAAGCAGGAAGAGAGAAATCGGACTGCTTAGCAAGTTCAAATAAGGCTGGTCCGTACACAACTTGGAAAAGTGGCAGCCGAGTCGGCTGCAACAAAGGGGGTATAGCTCAGTGGTAGAGCGCGTGCTTAGCATGCACGAGGTCCTGGGTTCGATCCCCAGTACCTCCAGCATGGCATCAAGCACCCGGGTTTCAGAGCTATGCTGGAATCGGCGCCTGTAACATGAGACGTCGAAAGGAACGAG	300	GENCODE	ATGTAGATGGCACCAACCCC-CGATTTCTCTCT-GCATGGCATCAAGCACCCGG-ACAGGCGCCGAT	94	55	94	65	130	120	127
37874	ENSG00000244020	MT1HL1	GCAGGCGTAGGAGCCTCCAG	CCAGCGGCGCAGGAGCAGTT	1	4	1	GENE_TARGETING	0	AGTTCTTCTCCT	AGAACGATACGT	tRNA_A	0	CCGGCCAACATACC	CTCGTTCCTTTCGA	AACAAA	CCGGCCAACATACCCGTCTCAATGCAGCAGGCGTAGGAGCCTCCAGGTTTGAGAGCTAAGCAGGAAGGAGAAGAACTGACTGCTTAGCAAGTTCAAATAAGGCTGGTCCGTACACAACTTGGAAAAGTGGCAGCCGAGTCGGCTGCAACAAAGGGGGTATAGCTCAGTGGTAGAGCGCGTGCTTAGCATGCACGAGGTCCTGGGTTCGATCCCCAGTACCTCCACCAGCGGCGCAGGAGCAGTTGTTTCAGAGCTATGCTGGAACGTATCGTTCTAACATGAGACGTCGAAAGGAACGAG	300	GENCODE	GCAGGCGTAGGAGCCTCCAG-AGTTCTTCTCCT-CCAGCGGCGCAGGAGCAGTT-AGAACGATACGT	63	29	88	60	107	81	93
37875	ENSG00000244020	MT1HL1	GCAGGAGCCGGCGCAGGCGT	GCACTTGCAGGAGCCGGCGC	2	3	2	GENE_TARGETING	0	GTTATCACAGTA	GAGACAGCTGAG	tRNA_Q	0	CCGGCCAACATACC	CTCGTTCCTTTCGA	AACAAA	CCGGCCAACATACCCGTCTCAATGCAGCAGGAGCCGGCGCAGGCGTGTTTGAGAGCTAAGCAGGATACTGTGATAACGACTGCTTAGCAAGTTCAAATAAGGCTGGTCCGTACACAACTTGGAAAAGTGGCAGCCGAGTCGGCTGCAACAAAGGTTCCATGGTGTAATGGTTAGCACTCTGGACTCTGAATCCAGCGATCCGAGTTCAAATCTCGGTGGAACCTGCACTTGCAGGAGCCGGCGCGTTTCAGAGCTATGCTGGACTCAGCTGTCTCAACATGAGACGTCGAAAGGAACGAG	300	GENCODE	GCAGGAGCCGGCGCAGGCGT-GTTATCACAGTA-GCACTTGCAGGAGCCGGCGC-GAGACAGCTGAG	383	301	773	430	594	496	516
37876	ENSG00000244025	KRTAP19-3	AGCTTCCGCAGACTGGGTTC	AGCTACTACGGCAGCTACTA	4	1	1	GENE_TARGETING	0	GAACTGCGGTGT	CTCTAAGATGCA	tRNA_P	0	CCGGCCAACATACC	CTCGTTCCTTTCGA	AACAAA	CCGGCCAACATACCCGTCTCAATGCAAGCTTCCGCAGACTGGGTTCGTTTGAGAGCTAAGCAGGAACACCGCAGTTCGACTGCTTAGCAAGTTCAAATAAGGCTGGTCCGTACACAACTTGGAAAAGTGGCAGCCGAGTCGGCTGCAACAAAGGCTCGTTGGTCTAGGGGTATGATTCTCGCTTAGGGTGCGAGAGGTCCCGGGTTCAAATCCCGGACGAGCCCAGCTACTACGGCAGCTACTAGTTTCAGAGCTATGCTGGATGCATCTTAGAGAACATGAGACGTCGAAAGGAACGAG	300	GENCODE	AGCTTCCGCAGACTGGGTTC-GAACTGCGGTGT-AGCTACTACGGCAGCTACTA-CTCTAAGATGCA	218	239	280	318	359	378	278
37877	ENSG00000244025	KRTAP19-3	CACAGCCAGAACCCAGTCTG	GGCTTCGGAGGCTACGGATA	2	3	2	GENE_TARGETING	0	CAGCTACAATAT	ACCTCAGACACT	tRNA_P	0	CCGGCCAACATACC	CTCGTTCCTTTCGA	AACAAA	CCGGCCAACATACCCGTCTCAATGCACACAGCCAGAACCCAGTCTGGTTTGAGAGCTAAGCAGGAATATTGTAGCTGGACTGCTTAGCAAGTTCAAATAAGGCTGGTCCGTACACAACTTGGAAAAGTGGCAGCCGAGTCGGCTGCAACAAAGGCTCGTTGGTCTAGGGGTATGATTCTCGCTTAGGGTGCGAGAGGTCCCGGGTTCAAATCCCGGACGAGCCCGGCTTCGGAGGCTACGGATAGTTTCAGAGCTATGCTGGAAGTGTCTGAGGTAACATGAGACGTCGAAAGGAACGAG	300	GENCODE	CACAGCCAGAACCCAGTCTG-CAGCTACAATAT-GGCTTCGGAGGCTACGGATA-ACCTCAGACACT	420	305	398	461	731	781	462
37878	ENSG00000244038	DDOST	GAGGTTGTCCAGCAGCACTA	TGAAGGCCCCAACCATCGTT	1	4	1	GENE_TARGETING	0	GTACGATCCAGA	GGGCACCGTGTA	tRNA_A	0	CCGGCCAACATACC	CTCGTTCCTTTCGA	AACAAA	CCGGCCAACATACCCGTCTCAATGCAGAGGTTGTCCAGCAGCACTAGTTTGAGAGCTAAGCAGGATCTGGATCGTACGACTGCTTAGCAAGTTCAAATAAGGCTGGTCCGTACACAACTTGGAAAAGTGGCAGCCGAGTCGGCTGCAACAAAGGGGGTATAGCTCAGTGGTAGAGCGCGTGCTTAGCATGCACGAGGTCCTGGGTTCGATCCCCAGTACCTCCATGAAGGCCCCAACCATCGTTGTTTCAGAGCTATGCTGGATACACGGTGCCCAACATGAGACGTCGAAAGGAACGAG	300	GENCODE	GAGGTTGTCCAGCAGCACTA-GTACGATCCAGA-TGAAGGCCCCAACCATCGTT-GGGCACCGTGTA	342	249	286	337	521	573	475
37879	ENSG00000244038	DDOST	GTAGCTGCCAGCTCCGACAT	CCCGGACAAGCCTATCACCC	3	2	2	GENE_TARGETING	0	CTGGTCTGAACG	CAATGCCAAGAT	tRNA_A	0	CCGGCCAACATACC	CTCGTTCCTTTCGA	AACAAA	CCGGCCAACATACCCGTCTCAATGCAGTAGCTGCCAGCTCCGACATGTTTGAGAGCTAAGCAGGACGTTCAGACCAGGACTGCTTAGCAAGTTCAAATAAGGCTGGTCCGTACACAACTTGGAAAAGTGGCAGCCGAGTCGGCTGCAACAAAGGGGGTATAGCTCAGTGGTAGAGCGCGTGCTTAGCATGCACGAGGTCCTGGGTTCGATCCCCAGTACCTCCACCCGGACAAGCCTATCACCCGTTTCAGAGCTATGCTGGAATCTTGGCATTGAACATGAGACGTCGAAAGGAACGAG	300	GENCODE	GTAGCTGCCAGCTCCGACAT-CTGGTCTGAACG-CCCGGACAAGCCTATCACCC-CAATGCCAAGAT	254	249	305	317	437	450	329
37880	ENSG00000244045	TMEM199	TACCTCCATGAGCTCCTAGA	GGAGAAGATTAAGATACAGC	1	4	1	GENE_TARGETING	0	ACTACACTTGGA	ACCTCTACCCGT	tRNA_A	0	CCGGCCAACATACC	CTCGTTCCTTTCGA	AACAAA	CCGGCCAACATACCCGTCTCAATGCATACCTCCATGAGCTCCTAGAGTTTGAGAGCTAAGCAGGATCCAAGTGTAGTGACTGCTTAGCAAGTTCAAATAAGGCTGGTCCGTACACAACTTGGAAAAGTGGCAGCCGAGTCGGCTGCAACAAAGGGGGTATAGCTCAGTGGTAGAGCGCGTGCTTAGCATGCACGAGGTCCTGGGTTCGATCCCCAGTACCTCCAGGAGAAGATTAAGATACAGCGTTTCAGAGCTATGCTGGAACGGGTAGAGGTAACATGAGACGTCGAAAGGAACGAG	300	GENCODE	TACCTCCATGAGCTCCTAGA-ACTACACTTGGA-GGAGAAGATTAAGATACAGC-ACCTCTACCCGT	196	138	216	250	315	294	187
37881	ENSG00000244045	TMEM199	GGTGCAGATCCCGGATGAGA	AGAGGTTGTGAAGCCTCCAC	3	2	2	GENE_TARGETING	0	TTGTCGCGGCAT	CCAATGTGTAAG	tRNA_Q	0	CCGGCCAACATACC	CTCGTTCCTTTCGA	AACAAA	CCGGCCAACATACCCGTCTCAATGCAGGTGCAGATCCCGGATGAGAGTTTGAGAGCTAAGCAGGAATGCCGCGACAAGACTGCTTAGCAAGTTCAAATAAGGCTGGTCCGTACACAACTTGGAAAAGTGGCAGCCGAGTCGGCTGCAACAAAGGTTCCATGGTGTAATGGTTAGCACTCTGGACTCTGAATCCAGCGATCCGAGTTCAAATCTCGGTGGAACCTAGAGGTTGTGAAGCCTCCACGTTTCAGAGCTATGCTGGACTTACACATTGGAACATGAGACGTCGAAAGGAACGAG	300	GENCODE	GGTGCAGATCCCGGATGAGA-TTGTCGCGGCAT-AGAGGTTGTGAAGCCTCCAC-CCAATGTGTAAG	93	94	127	142	289	145	129
37882	ENSG00000244057	LCE3C	TCTGACTGTGCTCTAAGCTC	GGGACCTGAAGTGCCTGTGG	1	4	1	GENE_TARGETING	0	CGGTCTACAAGC	CGAATGATGCAG	tRNA_Q	0	CCGGCCAACATACC	CTCGTTCCTTTCGA	AACAAA	CCGGCCAACATACCCGTCTCAATGCATCTGACTGTGCTCTAAGCTCGTTTGAGAGCTAAGCAGGAGCTTGTAGACCGGACTGCTTAGCAAGTTCAAATAAGGCTGGTCCGTACACAACTTGGAAAAGTGGCAGCCGAGTCGGCTGCAACAAAGGTTCCATGGTGTAATGGTTAGCACTCTGGACTCTGAATCCAGCGATCCGAGTTCAAATCTCGGTGGAACCTGGGACCTGAAGTGCCTGTGGGTTTCAGAGCTATGCTGGACTGCATCATTCGAACATGAGACGTCGAAAGGAACGAG	300	GENCODE	TCTGACTGTGCTCTAAGCTC-CGGTCTACAAGC-GGGACCTGAAGTGCCTGTGG-CGAATGATGCAG	278	134	432	232	294	268	236
37883	ENSG00000244057	LCE3C	GCTTAGAGCACAGTCAGAAG	TGGGTGAGGGACAACTGGGA	3	2	2	GENE_TARGETING	0	CAGCATCATGAC	ATGTGTCTAAAC	tRNA_P	0	CCGGCCAACATACC	CTCGTTCCTTTCGA	AACAAA	CCGGCCAACATACCCGTCTCAATGCAGCTTAGAGCACAGTCAGAAGGTTTGAGAGCTAAGCAGGAGTCATGATGCTGGACTGCTTAGCAAGTTCAAATAAGGCTGGTCCGTACACAACTTGGAAAAGTGGCAGCCGAGTCGGCTGCAACAAAGGCTCGTTGGTCTAGGGGTATGATTCTCGCTTAGGGTGCGAGAGGTCCCGGGTTCAAATCCCGGACGAGCCCTGGGTGAGGGACAACTGGGAGTTTCAGAGCTATGCTGGAGTTTAGACACATAACATGAGACGTCGAAAGGAACGAG	300	GENCODE	GCTTAGAGCACAGTCAGAAG-CAGCATCATGAC-TGGGTGAGGGACAACTGGGA-ATGTGTCTAAAC	198	87	172	166	251	292	269
37884	ENSG00000244067	GSTA2	ATAAAGGAGAAAGCCCTGTA	GGTGGAACTTCTCTACTACG	1	4	1	GENE_TARGETING	0	TTTCTCACACAT	GGGAGGATTTGT	tRNA_P	0	CCGGCCAACATACC	CTCGTTCCTTTCGA	AACAAA	CCGGCCAACATACCCGTCTCAATGCAATAAAGGAGAAAGCCCTGTAGTTTGAGAGCTAAGCAGGAATGTGTGAGAAAGACTGCTTAGCAAGTTCAAATAAGGCTGGTCCGTACACAACTTGGAAAAGTGGCAGCCGAGTCGGCTGCAACAAAGGCTCGTTGGTCTAGGGGTATGATTCTCGCTTAGGGTGCGAGAGGTCCCGGGTTCAAATCCCGGACGAGCCCGGTGGAACTTCTCTACTACGGTTTCAGAGCTATGCTGGAACAAATCCTCCCAACATGAGACGTCGAAAGGAACGAG	300	GENCODE	ATAAAGGAGAAAGCCCTGTA-TTTCTCACACAT-GGTGGAACTTCTCTACTACG-GGGAGGATTTGT	131	112	158	207	203	214	135
37885	ENSG00000244067	GSTA2	GGGGCAGAATGGAGTCCATC	GTCCGTGGCTCTTTAAGACC	2	3	2	GENE_TARGETING	0	GTAGATGTACGC	ATTGGTCCGGCG	tRNA_Q	0	CCGGCCAACATACC	CTCGTTCCTTTCGA	AACAAA	CCGGCCAACATACCCGTCTCAATGCAGGGGCAGAATGGAGTCCATCGTTTGAGAGCTAAGCAGGAGCGTACATCTACGACTGCTTAGCAAGTTCAAATAAGGCTGGTCCGTACACAACTTGGAAAAGTGGCAGCCGAGTCGGCTGCAACAAAGGTTCCATGGTGTAATGGTTAGCACTCTGGACTCTGAATCCAGCGATCCGAGTTCAAATCTCGGTGGAACCTGTCCGTGGCTCTTTAAGACCGTTTCAGAGCTATGCTGGACGCCGGACCAATAACATGAGACGTCGAAAGGAACGAG	300	GENCODE	GGGGCAGAATGGAGTCCATC-GTAGATGTACGC-GTCCGTGGCTCTTTAAGACC-ATTGGTCCGGCG	129	153	125	210	145	187	195
37886	ENSG00000244094	SPRR2F	CAGGACTGTGGACACTTTGA	ACTGTGGACACTTTGATGGT	2	1	1	GENE_TARGETING	Duplicated guide pair due to insufficient guides. Swapped spacer order and unique iBARs.	CTCGCCTCTCAG	CGTCACTATTGA	tRNA_A	0	CCGGCCAACATACC	CTCGTTCCTTTCGA	AACAAA	CCGGCCAACATACCCGTCTCAATGCACAGGACTGTGGACACTTTGAGTTTGAGAGCTAAGCAGGACTGAGAGGCGAGGACTGCTTAGCAAGTTCAAATAAGGCTGGTCCGTACACAACTTGGAAAAGTGGCAGCCGAGTCGGCTGCAACAAAGGGGGTATAGCTCAGTGGTAGAGCGCGTGCTTAGCATGCACGAGGTCCTGGGTTCGATCCCCAGTACCTCCAACTGTGGACACTTTGATGGTGTTTCAGAGCTATGCTGGATCAATAGTGACGAACATGAGACGTCGAAAGGAACGAG	300	GENCODE	CAGGACTGTGGACACTTTGA-CTCGCCTCTCAG-ACTGTGGACACTTTGATGGT-CGTCACTATTGA	471	277	285	545	629	538	510
37887	ENSG00000244094	SPRR2F	ACTGTGGACACTTTGATGGT	CAGGACTGTGGACACTTTGA	1	2	2	GENE_TARGETING	Duplicated guide pair due to insufficient guides. Swapped spacer order and unique iBARs.	TTTCTCGTGCGA	GCGGCACGAATA	tRNA_A	0	CCGGCCAACATACC	CTCGTTCCTTTCGA	AACAAA	CCGGCCAACATACCCGTCTCAATGCAACTGTGGACACTTTGATGGTGTTTGAGAGCTAAGCAGGATCGCACGAGAAAGACTGCTTAGCAAGTTCAAATAAGGCTGGTCCGTACACAACTTGGAAAAGTGGCAGCCGAGTCGGCTGCAACAAAGGGGGTATAGCTCAGTGGTAGAGCGCGTGCTTAGCATGCACGAGGTCCTGGGTTCGATCCCCAGTACCTCCACAGGACTGTGGACACTTTGAGTTTCAGAGCTATGCTGGATATTCGTGCCGCAACATGAGACGTCGAAAGGAACGAG	300	GENCODE	ACTGTGGACACTTTGATGGT-TTTCTCGTGCGA-CAGGACTGTGGACACTTTGA-GCGGCACGAATA	282	205	215	284	477	502	337
37888	ENSG00000244115	DNAJC25-GNG10	GCAGTAGAGCCCCTCCACCA	CGGCACGCGGGACTGCTACG	1	4	1	GENE_TARGETING	0	GAGGACGATGGC	CGCTGTGTCAGC	tRNA_A	0	CCGGCCAACATACC	CTCGTTCCTTTCGA	AACAAA	CCGGCCAACATACCCGTCTCAATGCAGCAGTAGAGCCCCTCCACCAGTTTGAGAGCTAAGCAGGAGCCATCGTCCTCGACTGCTTAGCAAGTTCAAATAAGGCTGGTCCGTACACAACTTGGAAAAGTGGCAGCCGAGTCGGCTGCAACAAAGGGGGTATAGCTCAGTGGTAGAGCGCGTGCTTAGCATGCACGAGGTCCTGGGTTCGATCCCCAGTACCTCCACGGCACGCGGGACTGCTACGGTTTCAGAGCTATGCTGGAGCTGACACAGCGAACATGAGACGTCGAAAGGAACGAG	300	GENCODE	GCAGTAGAGCCCCTCCACCA-GAGGACGATGGC-CGGCACGCGGGACTGCTACG-CGCTGTGTCAGC	56	55	51	72	104	105	95
37889	ENSG00000244115	DNAJC25-GNG10	AGCGGTCAGGGTGGTAGCGC	GGGCAAGGCGGAGATCGCGC	3	2	2	GENE_TARGETING	0	GTAGCCTCCTCG	CGCTCACTTGGC	tRNA_Q	0	CCGGCCAACATACC	CTCGTTCCTTTCGA	AACAAA	CCGGCCAACATACCCGTCTCAATGCAAGCGGTCAGGGTGGTAGCGCGTTTGAGAGCTAAGCAGGACGAGGAGGCTACGACTGCTTAGCAAGTTCAAATAAGGCTGGTCCGTACACAACTTGGAAAAGTGGCAGCCGAGTCGGCTGCAACAAAGGTTCCATGGTGTAATGGTTAGCACTCTGGACTCTGAATCCAGCGATCCGAGTTCAAATCTCGGTGGAACCTGGGCAAGGCGGAGATCGCGCGTTTCAGAGCTATGCTGGAGCCAAGTGAGCGAACATGAGACGTCGAAAGGAACGAG	300	GENCODE	AGCGGTCAGGGTGGTAGCGC-GTAGCCTCCTCG-GGGCAAGGCGGAGATCGCGC-CGCTCACTTGGC	99	83	133	149	185	217	187
37890	ENSG00000244122	UGT1A7	AGAGAAAATGCACTTCGCAA	AAGGGGAGATAACTTACCAT	4	1	1	GENE_TARGETING	0	GGACTGTTTCAG	CTTGCCCAGAGT	tRNA_Q	0	CCGGCCAACATACC	CTCGTTCCTTTCGA	AACAAA	CCGGCCAACATACCCGTCTCAATGCAAGAGAAAATGCACTTCGCAAGTTTGAGAGCTAAGCAGGACTGAAACAGTCCGACTGCTTAGCAAGTTCAAATAAGGCTGGTCCGTACACAACTTGGAAAAGTGGCAGCCGAGTCGGCTGCAACAAAGGTTCCATGGTGTAATGGTTAGCACTCTGGACTCTGAATCCAGCGATCCGAGTTCAAATCTCGGTGGAACCTAAGGGGAGATAACTTACCATGTTTCAGAGCTATGCTGGAACTCTGGGCAAGAACATGAGACGTCGAAAGGAACGAG	300	GENCODE	AGAGAAAATGCACTTCGCAA-GGACTGTTTCAG-AAGGGGAGATAACTTACCAT-CTTGCCCAGAGT	121	91	189	185	203	229	148
37891	ENSG00000244122	UGT1A7	AGTGTACCGCCACAGGACCT	AGAACCCTAAGAGAAGTCTG	2	3	2	GENE_TARGETING	0	GCGGTGACACAA	ATTTACAGACTC	tRNA_P	0	CCGGCCAACATACC	CTCGTTCCTTTCGA	AACAAA	CCGGCCAACATACCCGTCTCAATGCAAGTGTACCGCCACAGGACCTGTTTGAGAGCTAAGCAGGATTGTGTCACCGCGACTGCTTAGCAAGTTCAAATAAGGCTGGTCCGTACACAACTTGGAAAAGTGGCAGCCGAGTCGGCTGCAACAAAGGCTCGTTGGTCTAGGGGTATGATTCTCGCTTAGGGTGCGAGAGGTCCCGGGTTCAAATCCCGGACGAGCCCAGAACCCTAAGAGAAGTCTGGTTTCAGAGCTATGCTGGAGAGTCTGTAAATAACATGAGACGTCGAAAGGAACGAG	300	GENCODE	AGTGTACCGCCACAGGACCT-GCGGTGACACAA-AGAACCCTAAGAGAAGTCTG-ATTTACAGACTC	88	60	55	123	115	104	80
37892	ENSG00000244165	P2RY11	ACTGGTGGTTGAGTTCCTGG	ACCTCTATCCCCCCAAGCAC	4	1	1	GENE_TARGETING	0	GATACCCAGAAG	GACTGACACTCA	tRNA_Q	0	CCGGCCAACATACC	CTCGTTCCTTTCGA	AACAAA	CCGGCCAACATACCCGTCTCAATGCAACTGGTGGTTGAGTTCCTGGGTTTGAGAGCTAAGCAGGACTTCTGGGTATCGACTGCTTAGCAAGTTCAAATAAGGCTGGTCCGTACACAACTTGGAAAAGTGGCAGCCGAGTCGGCTGCAACAAAGGTTCCATGGTGTAATGGTTAGCACTCTGGACTCTGAATCCAGCGATCCGAGTTCAAATCTCGGTGGAACCTACCTCTATCCCCCCAAGCACGTTTCAGAGCTATGCTGGATGAGTGTCAGTCAACATGAGACGTCGAAAGGAACGAG	300	GENCODE	ACTGGTGGTTGAGTTCCTGG-GATACCCAGAAG-ACCTCTATCCCCCCAAGCAC-GACTGACACTCA	102	54	98	173	143	186	134
37893	ENSG00000244165	P2RY11	AGAAGGGGTGCACGATGCCC	GTCTGGGGACAGCAGACCAC	2	3	2	GENE_TARGETING	0	GACGACTTGTCA	CAATGGGCGACA	tRNA_A	0	CCGGCCAACATACC	CTCGTTCCTTTCGA	AACAAA	CCGGCCAACATACCCGTCTCAATGCAAGAAGGGGTGCACGATGCCCGTTTGAGAGCTAAGCAGGATGACAAGTCGTCGACTGCTTAGCAAGTTCAAATAAGGCTGGTCCGTACACAACTTGGAAAAGTGGCAGCCGAGTCGGCTGCAACAAAGGGGGTATAGCTCAGTGGTAGAGCGCGTGCTTAGCATGCACGAGGTCCTGGGTTCGATCCCCAGTACCTCCAGTCTGGGGACAGCAGACCACGTTTCAGAGCTATGCTGGATGTCGCCCATTGAACATGAGACGTCGAAAGGAACGAG	300	GENCODE	AGAAGGGGTGCACGATGCCC-GACGACTTGTCA-GTCTGGGGACAGCAGACCAC-CAATGGGCGACA	279	189	295	356	411	449	333
37894	ENSG00000244187	TMEM141	GGCCCTGGAGTACCCACCCA	CCAGTCACACGCCTTCATGA	1	4	1	GENE_TARGETING	0	GATGATTAACAC	ATCGTCACCAGT	tRNA_A	0	CCGGCCAACATACC	CTCGTTCCTTTCGA	AACAAA	CCGGCCAACATACCCGTCTCAATGCAGGCCCTGGAGTACCCACCCAGTTTGAGAGCTAAGCAGGAGTGTTAATCATCGACTGCTTAGCAAGTTCAAATAAGGCTGGTCCGTACACAACTTGGAAAAGTGGCAGCCGAGTCGGCTGCAACAAAGGGGGTATAGCTCAGTGGTAGAGCGCGTGCTTAGCATGCACGAGGTCCTGGGTTCGATCCCCAGTACCTCCACCAGTCACACGCCTTCATGAGTTTCAGAGCTATGCTGGAACTGGTGACGATAACATGAGACGTCGAAAGGAACGAG	300	GENCODE	GGCCCTGGAGTACCCACCCA-GATGATTAACAC-CCAGTCACACGCCTTCATGA-ATCGTCACCAGT	281	148	360	307	392	478	325
37895	ENSG00000244187	TMEM141	AGTTTCCATACCCTTTGCAG	AGCCACGGCGTCGTCCACCC	2	3	2	GENE_TARGETING	0	GCAGATCTCGGA	GCACATAGCGCT	tRNA_Q	0	CCGGCCAACATACC	CTCGTTCCTTTCGA	AACAAA	CCGGCCAACATACCCGTCTCAATGCAAGTTTCCATACCCTTTGCAGGTTTGAGAGCTAAGCAGGATCCGAGATCTGCGACTGCTTAGCAAGTTCAAATAAGGCTGGTCCGTACACAACTTGGAAAAGTGGCAGCCGAGTCGGCTGCAACAAAGGTTCCATGGTGTAATGGTTAGCACTCTGGACTCTGAATCCAGCGATCCGAGTTCAAATCTCGGTGGAACCTAGCCACGGCGTCGTCCACCCGTTTCAGAGCTATGCTGGAAGCGCTATGTGCAACATGAGACGTCGAAAGGAACGAG	300	GENCODE	AGTTTCCATACCCTTTGCAG-GCAGATCTCGGA-AGCCACGGCGTCGTCCACCC-GCACATAGCGCT	78	44	84	63	60	123	66
37896	ENSG00000244219	TMEM225B	TGGAGACCACCAGTATAATC	CCTGCAGTTTACATCATCCT	1	4	1	GENE_TARGETING	0	CGGGCTGATAAT	AACCGTCGGGCA	tRNA_Q	0	CCGGCCAACATACC	CTCGTTCCTTTCGA	AACAAA	CCGGCCAACATACCCGTCTCAATGCATGGAGACCACCAGTATAATCGTTTGAGAGCTAAGCAGGAATTATCAGCCCGGACTGCTTAGCAAGTTCAAATAAGGCTGGTCCGTACACAACTTGGAAAAGTGGCAGCCGAGTCGGCTGCAACAAAGGTTCCATGGTGTAATGGTTAGCACTCTGGACTCTGAATCCAGCGATCCGAGTTCAAATCTCGGTGGAACCTCCTGCAGTTTACATCATCCTGTTTCAGAGCTATGCTGGATGCCCGACGGTTAACATGAGACGTCGAAAGGAACGAG	300	GENCODE	TGGAGACCACCAGTATAATC-CGGGCTGATAAT-CCTGCAGTTTACATCATCCT-AACCGTCGGGCA	239	198	278	301	335	310	375
37897	ENSG00000244219	TMEM225B	ACTGCTTCAATGCCAAATGC	ACAGCACGGAGAACTGCAGG	2	3	2	GENE_TARGETING	0	GGAACTCTTTGT	CGAGGTTATTAA	tRNA_A	0	CCGGCCAACATACC	CTCGTTCCTTTCGA	AACAAA	CCGGCCAACATACCCGTCTCAATGCAACTGCTTCAATGCCAAATGCGTTTGAGAGCTAAGCAGGAACAAAGAGTTCCGACTGCTTAGCAAGTTCAAATAAGGCTGGTCCGTACACAACTTGGAAAAGTGGCAGCCGAGTCGGCTGCAACAAAGGGGGTATAGCTCAGTGGTAGAGCGCGTGCTTAGCATGCACGAGGTCCTGGGTTCGATCCCCAGTACCTCCAACAGCACGGAGAACTGCAGGGTTTCAGAGCTATGCTGGATTAATAACCTCGAACATGAGACGTCGAAAGGAACGAG	300	GENCODE	ACTGCTTCAATGCCAAATGC-GGAACTCTTTGT-ACAGCACGGAGAACTGCAGG-CGAGGTTATTAA	382	321	427	396	659	672	569
37898	ENSG00000244234	GMCL2	TACACATCAGTAGAGATCTA	CATTGATGTAGACGCACTGC	1	4	1	GENE_TARGETING	0	GAGAAGCTCGCC	CTCTGAGTGTAG	tRNA_Q	0	CCGGCCAACATACC	CTCGTTCCTTTCGA	AACAAA	CCGGCCAACATACCCGTCTCAATGCATACACATCAGTAGAGATCTAGTTTGAGAGCTAAGCAGGAGGCGAGCTTCTCGACTGCTTAGCAAGTTCAAATAAGGCTGGTCCGTACACAACTTGGAAAAGTGGCAGCCGAGTCGGCTGCAACAAAGGTTCCATGGTGTAATGGTTAGCACTCTGGACTCTGAATCCAGCGATCCGAGTTCAAATCTCGGTGGAACCTCATTGATGTAGACGCACTGCGTTTCAGAGCTATGCTGGACTACACTCAGAGAACATGAGACGTCGAAAGGAACGAG	300	GENCODE	TACACATCAGTAGAGATCTA-GAGAAGCTCGCC-CATTGATGTAGACGCACTGC-CTCTGAGTGTAG	221	165	208	277	409	325	268
37899	ENSG00000244234	GMCL2	GCTTGTATGCTGCAGCTGGA	CTGTGACCCGGACTCGCACA	2	3	2	GENE_TARGETING	0	CCGATGTTGACA	CATTAGGAGGCC	tRNA_Q	0	CCGGCCAACATACC	CTCGTTCCTTTCGA	AACAAA	CCGGCCAACATACCCGTCTCAATGCAGCTTGTATGCTGCAGCTGGAGTTTGAGAGCTAAGCAGGATGTCAACATCGGGACTGCTTAGCAAGTTCAAATAAGGCTGGTCCGTACACAACTTGGAAAAGTGGCAGCCGAGTCGGCTGCAACAAAGGTTCCATGGTGTAATGGTTAGCACTCTGGACTCTGAATCCAGCGATCCGAGTTCAAATCTCGGTGGAACCTCTGTGACCCGGACTCGCACAGTTTCAGAGCTATGCTGGAGGCCTCCTAATGAACATGAGACGTCGAAAGGAACGAG	300	GENCODE	GCTTGTATGCTGCAGCTGGA-CCGATGTTGACA-CTGTGACCCGGACTCGCACA-CATTAGGAGGCC	287	243	274	419	468	594	399
37900	ENSG00000244242	IFITM10	CAGCAAGACCGACAGCGTGC	GTCCGGGTAGACCTCGATGA	4	1	1	GENE_TARGETING	0	GTCGTTGGACAT	GCCCAGTCTCAC	tRNA_Q	0	CCGGCCAACATACC	CTCGTTCCTTTCGA	AACAAA	CCGGCCAACATACCCGTCTCAATGCACAGCAAGACCGACAGCGTGCGTTTGAGAGCTAAGCAGGAATGTCCAACGACGACTGCTTAGCAAGTTCAAATAAGGCTGGTCCGTACACAACTTGGAAAAGTGGCAGCCGAGTCGGCTGCAACAAAGGTTCCATGGTGTAATGGTTAGCACTCTGGACTCTGAATCCAGCGATCCGAGTTCAAATCTCGGTGGAACCTGTCCGGGTAGACCTCGATGAGTTTCAGAGCTATGCTGGAGTGAGACTGGGCAACATGAGACGTCGAAAGGAACGAG	300	GENCODE	CAGCAAGACCGACAGCGTGC-GTCGTTGGACAT-GTCCGGGTAGACCTCGATGA-GCCCAGTCTCAC	183	116	155	216	221	271	238
37901	ENSG00000244242	IFITM10	GGAGAGGGTCGAGGCTCAGT	GGGAGACCCGGCCAGCACCA	2	3	2	GENE_TARGETING	0	GCCAAACTCCCT	CCTAGAGGTAGG	tRNA_Q	0	CCGGCCAACATACC	CTCGTTCCTTTCGA	AACAAA	CCGGCCAACATACCCGTCTCAATGCAGGAGAGGGTCGAGGCTCAGTGTTTGAGAGCTAAGCAGGAAGGGAGTTTGGCGACTGCTTAGCAAGTTCAAATAAGGCTGGTCCGTACACAACTTGGAAAAGTGGCAGCCGAGTCGGCTGCAACAAAGGTTCCATGGTGTAATGGTTAGCACTCTGGACTCTGAATCCAGCGATCCGAGTTCAAATCTCGGTGGAACCTGGGAGACCCGGCCAGCACCAGTTTCAGAGCTATGCTGGACCTACCTCTAGGAACATGAGACGTCGAAAGGAACGAG	300	GENCODE	GGAGAGGGTCGAGGCTCAGT-GCCAAACTCCCT-GGGAGACCCGGCCAGCACCA-CCTAGAGGTAGG	230	154	388	210	317	345	243
37902	ENSG00000244255	0	TATGTCACTAGACCATATCT	AGATTGGCCTCCATCGTGCA	1	4	1	GENE_TARGETING	0	CTGCAAGGAAAC	CCACGTTGCAAT	tRNA_A	0	CCGGCCAACATACC	CTCGTTCCTTTCGA	AACAAA	CCGGCCAACATACCCGTCTCAATGCATATGTCACTAGACCATATCTGTTTGAGAGCTAAGCAGGAGTTTCCTTGCAGGACTGCTTAGCAAGTTCAAATAAGGCTGGTCCGTACACAACTTGGAAAAGTGGCAGCCGAGTCGGCTGCAACAAAGGGGGTATAGCTCAGTGGTAGAGCGCGTGCTTAGCATGCACGAGGTCCTGGGTTCGATCCCCAGTACCTCCAAGATTGGCCTCCATCGTGCAGTTTCAGAGCTATGCTGGAATTGCAACGTGGAACATGAGACGTCGAAAGGAACGAG	300	GENCODE	TATGTCACTAGACCATATCT-CTGCAAGGAAAC-AGATTGGCCTCCATCGTGCA-CCACGTTGCAAT	309	217	389	364	488	438	484
37903	ENSG00000244255	0	AGGTGCGATTGGCAGAGCCC	TCATCCTTCTGACAGATGGT	2	3	2	GENE_TARGETING	0	GGATTGCACACT	GCTCTATCAGTA	tRNA_A	0	CCGGCCAACATACC	CTCGTTCCTTTCGA	AACAAA	CCGGCCAACATACCCGTCTCAATGCAAGGTGCGATTGGCAGAGCCCGTTTGAGAGCTAAGCAGGAAGTGTGCAATCCGACTGCTTAGCAAGTTCAAATAAGGCTGGTCCGTACACAACTTGGAAAAGTGGCAGCCGAGTCGGCTGCAACAAAGGGGGTATAGCTCAGTGGTAGAGCGCGTGCTTAGCATGCACGAGGTCCTGGGTTCGATCCCCAGTACCTCCATCATCCTTCTGACAGATGGTGTTTCAGAGCTATGCTGGATACTGATAGAGCAACATGAGACGTCGAAAGGAACGAG	300	GENCODE	AGGTGCGATTGGCAGAGCCC-GGATTGCACACT-TCATCCTTCTGACAGATGGT-GCTCTATCAGTA	260	193	241	260	379	301	344
37904	ENSG00000244274	DBNDD2	GTCCTGTCTGATGTAGGCAC	CATAGGTAGTATCTCATCCA	4	1	1	GENE_TARGETING	0	TCCTCGCGTAAT	CTCAATCCAGCG	tRNA_A	0	CCGGCCAACATACC	CTCGTTCCTTTCGA	AACAAA	CCGGCCAACATACCCGTCTCAATGCAGTCCTGTCTGATGTAGGCACGTTTGAGAGCTAAGCAGGAATTACGCGAGGAGACTGCTTAGCAAGTTCAAATAAGGCTGGTCCGTACACAACTTGGAAAAGTGGCAGCCGAGTCGGCTGCAACAAAGGGGGTATAGCTCAGTGGTAGAGCGCGTGCTTAGCATGCACGAGGTCCTGGGTTCGATCCCCAGTACCTCCACATAGGTAGTATCTCATCCAGTTTCAGAGCTATGCTGGACGCTGGATTGAGAACATGAGACGTCGAAAGGAACGAG	300	GENCODE	GTCCTGTCTGATGTAGGCAC-TCCTCGCGTAAT-CATAGGTAGTATCTCATCCA-CTCAATCCAGCG	366	262	298	336	499	449	418
37905	ENSG00000244274	DBNDD2	GTTGGTGGAGGATCTTCGCA	AGAACACATCTGCTGCATCC	3	2	2	GENE_TARGETING	0	GACTACAGTGTG	CGTTCTCCTGCT	tRNA_Q	0	CCGGCCAACATACC	CTCGTTCCTTTCGA	AACAAA	CCGGCCAACATACCCGTCTCAATGCAGTTGGTGGAGGATCTTCGCAGTTTGAGAGCTAAGCAGGACACACTGTAGTCGACTGCTTAGCAAGTTCAAATAAGGCTGGTCCGTACACAACTTGGAAAAGTGGCAGCCGAGTCGGCTGCAACAAAGGTTCCATGGTGTAATGGTTAGCACTCTGGACTCTGAATCCAGCGATCCGAGTTCAAATCTCGGTGGAACCTAGAACACATCTGCTGCATCCGTTTCAGAGCTATGCTGGAAGCAGGAGAACGAACATGAGACGTCGAAAGGAACGAG	300	GENCODE	GTTGGTGGAGGATCTTCGCA-GACTACAGTGTG-AGAACACATCTGCTGCATCC-CGTTCTCCTGCT	307	197	317	365	377	459	475
37906	ENSG00000244355	LY6G6D	CAAGTGGAGACAGAGTCGGT	CGAATGCGGTGCTACAACTG	1	4	1	GENE_TARGETING	0	GCGTGAGGGTGT	ATATCGAAGTAC	tRNA_P	0	CCGGCCAACATACC	CTCGTTCCTTTCGA	AACAAA	CCGGCCAACATACCCGTCTCAATGCACAAGTGGAGACAGAGTCGGTGTTTGAGAGCTAAGCAGGAACACCCTCACGCGACTGCTTAGCAAGTTCAAATAAGGCTGGTCCGTACACAACTTGGAAAAGTGGCAGCCGAGTCGGCTGCAACAAAGGCTCGTTGGTCTAGGGGTATGATTCTCGCTTAGGGTGCGAGAGGTCCCGGGTTCAAATCCCGGACGAGCCCCGAATGCGGTGCTACAACTGGTTTCAGAGCTATGCTGGAGTACTTCGATATAACATGAGACGTCGAAAGGAACGAG	300	GENCODE	CAAGTGGAGACAGAGTCGGT-GCGTGAGGGTGT-CGAATGCGGTGCTACAACTG-ATATCGAAGTAC	138	79	112	144	179	272	158
37907	ENSG00000244355	LY6G6D	CTGCGACGCAGGCTGGATGT	GCTGGCCGCCTCCTTACCCA	3	2	2	GENE_TARGETING	0	CTGAGGTGGATT	ATGTAACACCGC	tRNA_A	0	CCGGCCAACATACC	CTCGTTCCTTTCGA	AACAAA	CCGGCCAACATACCCGTCTCAATGCACTGCGACGCAGGCTGGATGTGTTTGAGAGCTAAGCAGGAAATCCACCTCAGGACTGCTTAGCAAGTTCAAATAAGGCTGGTCCGTACACAACTTGGAAAAGTGGCAGCCGAGTCGGCTGCAACAAAGGGGGTATAGCTCAGTGGTAGAGCGCGTGCTTAGCATGCACGAGGTCCTGGGTTCGATCCCCAGTACCTCCAGCTGGCCGCCTCCTTACCCAGTTTCAGAGCTATGCTGGAGCGGTGTTACATAACATGAGACGTCGAAAGGAACGAG	300	GENCODE	CTGCGACGCAGGCTGGATGT-CTGAGGTGGATT-GCTGGCCGCCTCCTTACCCA-ATGTAACACCGC	396	200	371	397	396	519	324
37908	ENSG00000244362	KRTAP19-7	TACTATGGAGGCCTAGGCTA	TACGGCTGTGGAGGATTCGG	1	4	1	GENE_TARGETING	0	GAACGCCTACGT	CGCGCTTCATCA	tRNA_Q	0	CCGGCCAACATACC	CTCGTTCCTTTCGA	AACAAA	CCGGCCAACATACCCGTCTCAATGCATACTATGGAGGCCTAGGCTAGTTTGAGAGCTAAGCAGGAACGTAGGCGTTCGACTGCTTAGCAAGTTCAAATAAGGCTGGTCCGTACACAACTTGGAAAAGTGGCAGCCGAGTCGGCTGCAACAAAGGTTCCATGGTGTAATGGTTAGCACTCTGGACTCTGAATCCAGCGATCCGAGTTCAAATCTCGGTGGAACCTTACGGCTGTGGAGGATTCGGGTTTCAGAGCTATGCTGGATGATGAAGCGCGAACATGAGACGTCGAAAGGAACGAG	300	GENCODE	TACTATGGAGGCCTAGGCTA-GAACGCCTACGT-TACGGCTGTGGAGGATTCGG-CGCGCTTCATCA	169	80	112	168	203	224	217
37909	ENSG00000244362	KRTAP19-7	CACAGCTATAGCCATAGCCC	TAGGCCTCCATAGTAGCTGC	3	2	2	GENE_TARGETING	0	TTCTCGCTGCAA	GTAGTGTATTCT	tRNA_A	0	CCGGCCAACATACC	CTCGTTCCTTTCGA	AACAAA	CCGGCCAACATACCCGTCTCAATGCACACAGCTATAGCCATAGCCCGTTTGAGAGCTAAGCAGGATTGCAGCGAGAAGACTGCTTAGCAAGTTCAAATAAGGCTGGTCCGTACACAACTTGGAAAAGTGGCAGCCGAGTCGGCTGCAACAAAGGGGGTATAGCTCAGTGGTAGAGCGCGTGCTTAGCATGCACGAGGTCCTGGGTTCGATCCCCAGTACCTCCATAGGCCTCCATAGTAGCTGCGTTTCAGAGCTATGCTGGAAGAATACACTACAACATGAGACGTCGAAAGGAACGAG	300	GENCODE	CACAGCTATAGCCATAGCCC-TTCTCGCTGCAA-TAGGCCTCCATAGTAGCTGC-GTAGTGTATTCT	315	226	352	356	485	466	402
37910	ENSG00000244395	RBMY1D	CCCGTATAACGGGTCGTCGC	GCCACCCTCTTGTTCCTCCA	0	1	1	GENE_TARGETING	Duplicated guide pair due to insufficient guides. Swapped spacer order and unique iBARs.	TCACTTGCAGAG	AGTACAGCAGCA	tRNA_P	0	CCGGCCAACATACC	CTCGTTCCTTTCGA	AACAAA	CCGGCCAACATACCCGTCTCAATGCACCCGTATAACGGGTCGTCGCGTTTGAGAGCTAAGCAGGACTCTGCAAGTGAGACTGCTTAGCAAGTTCAAATAAGGCTGGTCCGTACACAACTTGGAAAAGTGGCAGCCGAGTCGGCTGCAACAAAGGCTCGTTGGTCTAGGGGTATGATTCTCGCTTAGGGTGCGAGAGGTCCCGGGTTCAAATCCCGGACGAGCCCGCCACCCTCTTGTTCCTCCAGTTTCAGAGCTATGCTGGATGCTGCTGTACTAACATGAGACGTCGAAAGGAACGAG	300	GENCODE	CCCGTATAACGGGTCGTCGC-TCACTTGCAGAG-GCCACCCTCTTGTTCCTCCA-AGTACAGCAGCA	370	274	409	503	605	606	495
37911	ENSG00000244395	RBMY1D	GCCACCCTCTTGTTCCTCCA	CCCGTATAACGGGTCGTCGC	1	0	2	GENE_TARGETING	Duplicated guide pair due to insufficient guides. Swapped spacer order and unique iBARs.	TACCAACGTCCA	CACAAGTAATGA	tRNA_Q	0	CCGGCCAACATACC	CTCGTTCCTTTCGA	AACAAA	CCGGCCAACATACCCGTCTCAATGCAGCCACCCTCTTGTTCCTCCAGTTTGAGAGCTAAGCAGGATGGACGTTGGTAGACTGCTTAGCAAGTTCAAATAAGGCTGGTCCGTACACAACTTGGAAAAGTGGCAGCCGAGTCGGCTGCAACAAAGGTTCCATGGTGTAATGGTTAGCACTCTGGACTCTGAATCCAGCGATCCGAGTTCAAATCTCGGTGGAACCTCCCGTATAACGGGTCGTCGCGTTTCAGAGCTATGCTGGATCATTACTTGTGAACATGAGACGTCGAAAGGAACGAG	300	GENCODE	GCCACCCTCTTGTTCCTCCA-TACCAACGTCCA-CCCGTATAACGGGTCGTCGC-CACAAGTAATGA	238	186	209	266	390	454	442
37912	ENSG00000244405	ETV5	ATAATCGCCCCAGTTACCAT	GATCTGGCTCACGATTCTGA	4	1	1	GENE_TARGETING	0	CTTCCATCGACC	CACCTCAGAGAT	tRNA_P	0	CCGGCCAACATACC	CTCGTTCCTTTCGA	AACAAA	CCGGCCAACATACCCGTCTCAATGCAATAATCGCCCCAGTTACCATGTTTGAGAGCTAAGCAGGAGGTCGATGGAAGGACTGCTTAGCAAGTTCAAATAAGGCTGGTCCGTACACAACTTGGAAAAGTGGCAGCCGAGTCGGCTGCAACAAAGGCTCGTTGGTCTAGGGGTATGATTCTCGCTTAGGGTGCGAGAGGTCCCGGGTTCAAATCCCGGACGAGCCCGATCTGGCTCACGATTCTGAGTTTCAGAGCTATGCTGGAATCTCTGAGGTGAACATGAGACGTCGAAAGGAACGAG	300	GENCODE	ATAATCGCCCCAGTTACCAT-CTTCCATCGACC-GATCTGGCTCACGATTCTGA-CACCTCAGAGAT	187	151	268	244	269	344	238
37913	ENSG00000244405	ETV5	ATGTAGGATGACTGGCAGTT	AAGACGACAGCTCAGAGGAG	2	3	2	GENE_TARGETING	0	TCAGACGTGGAG	CTTCTCATTCTA	tRNA_P	0	CCGGCCAACATACC	CTCGTTCCTTTCGA	AACAAA	CCGGCCAACATACCCGTCTCAATGCAATGTAGGATGACTGGCAGTTGTTTGAGAGCTAAGCAGGACTCCACGTCTGAGACTGCTTAGCAAGTTCAAATAAGGCTGGTCCGTACACAACTTGGAAAAGTGGCAGCCGAGTCGGCTGCAACAAAGGCTCGTTGGTCTAGGGGTATGATTCTCGCTTAGGGTGCGAGAGGTCCCGGGTTCAAATCCCGGACGAGCCCAAGACGACAGCTCAGAGGAGGTTTCAGAGCTATGCTGGATAGAATGAGAAGAACATGAGACGTCGAAAGGAACGAG	300	GENCODE	ATGTAGGATGACTGGCAGTT-TCAGACGTGGAG-AAGACGACAGCTCAGAGGAG-CTTCTCATTCTA	331	204	181	370	414	370	333
37914	ENSG00000244411	KRTAP5-7	GCGCGCGTTAAACGCGCGAC	AGGGCTTATAGCAGCTGCAC	0	1	1	GENE_TARGETING	Duplicated guide pair due to insufficient guides. Swapped spacer order and unique iBARs.	TGTGGTTCTTGA	CTCTGGCGCGTT	tRNA_P	0	CCGGCCAACATACC	CTCGTTCCTTTCGA	AACAAA	CCGGCCAACATACCCGTCTCAATGCAGCGCGCGTTAAACGCGCGACGTTTGAGAGCTAAGCAGGATCAAGAACCACAGACTGCTTAGCAAGTTCAAATAAGGCTGGTCCGTACACAACTTGGAAAAGTGGCAGCCGAGTCGGCTGCAACAAAGGCTCGTTGGTCTAGGGGTATGATTCTCGCTTAGGGTGCGAGAGGTCCCGGGTTCAAATCCCGGACGAGCCCAGGGCTTATAGCAGCTGCACGTTTCAGAGCTATGCTGGAAACGCGCCAGAGAACATGAGACGTCGAAAGGAACGAG	300	GENCODE	GCGCGCGTTAAACGCGCGAC-TGTGGTTCTTGA-AGGGCTTATAGCAGCTGCAC-CTCTGGCGCGTT	270	172	437	222	312	348	309
37915	ENSG00000244411	KRTAP5-7	AGGGCTTATAGCAGCTGCAC	GCGCGCGTTAAACGCGCGAC	1	0	2	GENE_TARGETING	Duplicated guide pair due to insufficient guides. Swapped spacer order and unique iBARs.	GCACTAGAGCCT	CTGGGTGTTTGA	tRNA_A	0	CCGGCCAACATACC	CTCGTTCCTTTCGA	AACAAA	CCGGCCAACATACCCGTCTCAATGCAAGGGCTTATAGCAGCTGCACGTTTGAGAGCTAAGCAGGAAGGCTCTAGTGCGACTGCTTAGCAAGTTCAAATAAGGCTGGTCCGTACACAACTTGGAAAAGTGGCAGCCGAGTCGGCTGCAACAAAGGGGGTATAGCTCAGTGGTAGAGCGCGTGCTTAGCATGCACGAGGTCCTGGGTTCGATCCCCAGTACCTCCAGCGCGCGTTAAACGCGCGACGTTTCAGAGCTATGCTGGATCAAACACCCAGAACATGAGACGTCGAAAGGAACGAG	300	GENCODE	AGGGCTTATAGCAGCTGCAC-GCACTAGAGCCT-GCGCGCGTTAAACGCGCGAC-CTGGGTGTTTGA	248	136	290	255	309	304	270
37916	ENSG00000244414	CFHR1	CAGATGAGTAAATATCCATC	AGGAAAGAAACACAGTCCTA	4	1	1	GENE_TARGETING	0	GACATAACCCGT	CGCGTCTAAAGA	tRNA_P	0	CCGGCCAACATACC	CTCGTTCCTTTCGA	AACAAA	CCGGCCAACATACCCGTCTCAATGCACAGATGAGTAAATATCCATCGTTTGAGAGCTAAGCAGGAACGGGTTATGTCGACTGCTTAGCAAGTTCAAATAAGGCTGGTCCGTACACAACTTGGAAAAGTGGCAGCCGAGTCGGCTGCAACAAAGGCTCGTTGGTCTAGGGGTATGATTCTCGCTTAGGGTGCGAGAGGTCCCGGGTTCAAATCCCGGACGAGCCCAGGAAAGAAACACAGTCCTAGTTTCAGAGCTATGCTGGATCTTTAGACGCGAACATGAGACGTCGAAAGGAACGAG	300	GENCODE	CAGATGAGTAAATATCCATC-GACATAACCCGT-AGGAAAGAAACACAGTCCTA-CGCGTCTAAAGA	95	95	150	167	133	191	135
37917	ENSG00000244414	CFHR1	AACTTCCCCTGTAGGAACCT	TTACCAGTGGACCTGCATTT	3	2	2	GENE_TARGETING	0	GCGGATAGCTTA	CCAATGGATTCG	tRNA_P	0	CCGGCCAACATACC	CTCGTTCCTTTCGA	AACAAA	CCGGCCAACATACCCGTCTCAATGCAAACTTCCCCTGTAGGAACCTGTTTGAGAGCTAAGCAGGATAAGCTATCCGCGACTGCTTAGCAAGTTCAAATAAGGCTGGTCCGTACACAACTTGGAAAAGTGGCAGCCGAGTCGGCTGCAACAAAGGCTCGTTGGTCTAGGGGTATGATTCTCGCTTAGGGTGCGAGAGGTCCCGGGTTCAAATCCCGGACGAGCCCTTACCAGTGGACCTGCATTTGTTTCAGAGCTATGCTGGACGAATCCATTGGAACATGAGACGTCGAAAGGAACGAG	300	GENCODE	AACTTCCCCTGTAGGAACCT-GCGGATAGCTTA-TTACCAGTGGACCTGCATTT-CCAATGGATTCG	301	233	348	340	497	457	412
37918	ENSG00000244462	RBM12	GGAGGCACAGGAGGCAATGT	GTTCCTAGAAGGAATCCCAG	1	4	1	GENE_TARGETING	0	CTGTGAGAAGCT	CGATGGAAGGCT	tRNA_P	0	CCGGCCAACATACC	CTCGTTCCTTTCGA	AACAAA	CCGGCCAACATACCCGTCTCAATGCAGGAGGCACAGGAGGCAATGTGTTTGAGAGCTAAGCAGGAAGCTTCTCACAGGACTGCTTAGCAAGTTCAAATAAGGCTGGTCCGTACACAACTTGGAAAAGTGGCAGCCGAGTCGGCTGCAACAAAGGCTCGTTGGTCTAGGGGTATGATTCTCGCTTAGGGTGCGAGAGGTCCCGGGTTCAAATCCCGGACGAGCCCGTTCCTAGAAGGAATCCCAGGTTTCAGAGCTATGCTGGAAGCCTTCCATCGAACATGAGACGTCGAAAGGAACGAG	300	GENCODE	GGAGGCACAGGAGGCAATGT-CTGTGAGAAGCT-GTTCCTAGAAGGAATCCCAG-CGATGGAAGGCT	133	105	164	85	131	145	135
37919	ENSG00000244462	RBM12	TAGCTCAGGAATGAGTAGCA	ATAGGGTTAACAGGATTCAA	2	3	2	GENE_TARGETING	0	TATGGCGAGTTC	GTCCGTGTGGTC	tRNA_A	0	CCGGCCAACATACC	CTCGTTCCTTTCGA	AACAAA	CCGGCCAACATACCCGTCTCAATGCATAGCTCAGGAATGAGTAGCAGTTTGAGAGCTAAGCAGGAGAACTCGCCATAGACTGCTTAGCAAGTTCAAATAAGGCTGGTCCGTACACAACTTGGAAAAGTGGCAGCCGAGTCGGCTGCAACAAAGGGGGTATAGCTCAGTGGTAGAGCGCGTGCTTAGCATGCACGAGGTCCTGGGTTCGATCCCCAGTACCTCCAATAGGGTTAACAGGATTCAAGTTTCAGAGCTATGCTGGAGACCACACGGACAACATGAGACGTCGAAAGGAACGAG	300	GENCODE	TAGCTCAGGAATGAGTAGCA-TATGGCGAGTTC-ATAGGGTTAACAGGATTCAA-GTCCGTGTGGTC	258	159	253	315	397	470	378
37920	ENSG00000244474	UGT1A4	GTCCCCTCGGAACAGCCACA	AGCCAGGGGCTGCCATCAGT	4	1	1	GENE_TARGETING	0	GGACACCCAGAT	CTACTGCCGTAC	tRNA_A	0	CCGGCCAACATACC	CTCGTTCCTTTCGA	AACAAA	CCGGCCAACATACCCGTCTCAATGCAGTCCCCTCGGAACAGCCACAGTTTGAGAGCTAAGCAGGAATCTGGGTGTCCGACTGCTTAGCAAGTTCAAATAAGGCTGGTCCGTACACAACTTGGAAAAGTGGCAGCCGAGTCGGCTGCAACAAAGGGGGTATAGCTCAGTGGTAGAGCGCGTGCTTAGCATGCACGAGGTCCTGGGTTCGATCCCCAGTACCTCCAAGCCAGGGGCTGCCATCAGTGTTTCAGAGCTATGCTGGAGTACGGCAGTAGAACATGAGACGTCGAAAGGAACGAG	300	GENCODE	GTCCCCTCGGAACAGCCACA-GGACACCCAGAT-AGCCAGGGGCTGCCATCAGT-CTACTGCCGTAC	100	60	60	97	149	162	130
37921	ENSG00000244474	UGT1A4	AGTGTACCGCCACAGGACCT	GAAGAGATATTCTAGAAGTA	2	3	2	GENE_TARGETING	0	CGAACCAGGCAA	CATACTGTCTCC	tRNA_A	0	CCGGCCAACATACC	CTCGTTCCTTTCGA	AACAAA	CCGGCCAACATACCCGTCTCAATGCAAGTGTACCGCCACAGGACCTGTTTGAGAGCTAAGCAGGATTGCCTGGTTCGGACTGCTTAGCAAGTTCAAATAAGGCTGGTCCGTACACAACTTGGAAAAGTGGCAGCCGAGTCGGCTGCAACAAAGGGGGTATAGCTCAGTGGTAGAGCGCGTGCTTAGCATGCACGAGGTCCTGGGTTCGATCCCCAGTACCTCCAGAAGAGATATTCTAGAAGTAGTTTCAGAGCTATGCTGGAGGAGACAGTATGAACATGAGACGTCGAAAGGAACGAG	300	GENCODE	AGTGTACCGCCACAGGACCT-CGAACCAGGCAA-GAAGAGATATTCTAGAAGTA-CATACTGTCTCC	174	123	157	168	316	263	243
37922	ENSG00000244476	ERVFRD-1	AGAATGGACAAGCATAGAGG	AAATAGGGGCTATTCCCATT	4	1	1	GENE_TARGETING	0	CTTTATGTGATG	CTAATGCGTCTT	tRNA_P	0	CCGGCCAACATACC	CTCGTTCCTTTCGA	AACAAA	CCGGCCAACATACCCGTCTCAATGCAAGAATGGACAAGCATAGAGGGTTTGAGAGCTAAGCAGGACATCACATAAAGGACTGCTTAGCAAGTTCAAATAAGGCTGGTCCGTACACAACTTGGAAAAGTGGCAGCCGAGTCGGCTGCAACAAAGGCTCGTTGGTCTAGGGGTATGATTCTCGCTTAGGGTGCGAGAGGTCCCGGGTTCAAATCCCGGACGAGCCCAAATAGGGGCTATTCCCATTGTTTCAGAGCTATGCTGGAAAGACGCATTAGAACATGAGACGTCGAAAGGAACGAG	300	GENCODE	AGAATGGACAAGCATAGAGG-CTTTATGTGATG-AAATAGGGGCTATTCCCATT-CTAATGCGTCTT	399	237	340	381	541	613	401
37923	ENSG00000244476	ERVFRD-1	AGTAAGGGGATCCTGTACTT	TGATATGCCCAGGTAGCTGG	3	2	2	GENE_TARGETING	0	GGCACTGGTGTA	CATATTAGTTGG	tRNA_P	0	CCGGCCAACATACC	CTCGTTCCTTTCGA	AACAAA	CCGGCCAACATACCCGTCTCAATGCAAGTAAGGGGATCCTGTACTTGTTTGAGAGCTAAGCAGGATACACCAGTGCCGACTGCTTAGCAAGTTCAAATAAGGCTGGTCCGTACACAACTTGGAAAAGTGGCAGCCGAGTCGGCTGCAACAAAGGCTCGTTGGTCTAGGGGTATGATTCTCGCTTAGGGTGCGAGAGGTCCCGGGTTCAAATCCCGGACGAGCCCTGATATGCCCAGGTAGCTGGGTTTCAGAGCTATGCTGGACCAACTAATATGAACATGAGACGTCGAAAGGAACGAG	300	GENCODE	AGTAAGGGGATCCTGTACTT-GGCACTGGTGTA-TGATATGCCCAGGTAGCTGG-CATATTAGTTGG	450	267	553	336	438	588	471
37924	ENSG00000244482	LILRA6	GGCAGCGGTATCTCCCCGCA	CCTGCCATCAGGATGTTCAG	4	1	1	GENE_TARGETING	0	GACCGATCTAAC	AAGACACACAGA	tRNA_A	0	CCGGCCAACATACC	CTCGTTCCTTTCGA	AACAAA	CCGGCCAACATACCCGTCTCAATGCAGGCAGCGGTATCTCCCCGCAGTTTGAGAGCTAAGCAGGAGTTAGATCGGTCGACTGCTTAGCAAGTTCAAATAAGGCTGGTCCGTACACAACTTGGAAAAGTGGCAGCCGAGTCGGCTGCAACAAAGGGGGTATAGCTCAGTGGTAGAGCGCGTGCTTAGCATGCACGAGGTCCTGGGTTCGATCCCCAGTACCTCCACCTGCCATCAGGATGTTCAGGTTTCAGAGCTATGCTGGATCTGTGTGTCTTAACATGAGACGTCGAAAGGAACGAG	300	GENCODE	GGCAGCGGTATCTCCCCGCA-GACCGATCTAAC-CCTGCCATCAGGATGTTCAG-AAGACACACAGA	179	128	149	208	320	330	276
37925	ENSG00000244482	LILRA6	ACTATTATATGAACACCCCC	GGAGGCCCAGGAGTACCGAC	3	2	2	GENE_TARGETING	0	GCCATGAGCGTT	GCAAATGCCCAG	tRNA_Q	0	CCGGCCAACATACC	CTCGTTCCTTTCGA	AACAAA	CCGGCCAACATACCCGTCTCAATGCAACTATTATATGAACACCCCCGTTTGAGAGCTAAGCAGGAAACGCTCATGGCGACTGCTTAGCAAGTTCAAATAAGGCTGGTCCGTACACAACTTGGAAAAGTGGCAGCCGAGTCGGCTGCAACAAAGGTTCCATGGTGTAATGGTTAGCACTCTGGACTCTGAATCCAGCGATCCGAGTTCAAATCTCGGTGGAACCTGGAGGCCCAGGAGTACCGACGTTTCAGAGCTATGCTGGACTGGGCATTTGCAACATGAGACGTCGAAAGGAACGAG	300	GENCODE	ACTATTATATGAACACCCCC-GCCATGAGCGTT-GGAGGCCCAGGAGTACCGAC-GCAAATGCCCAG	250	227	227	277	430	342	420
37926	ENSG00000244486	SCARF2	GCCGCGCGTGACAAGTACAC	TGTGTTATCCAGGTCGTGGT	1	4	1	GENE_TARGETING	0	TAGTTAGCGAGC	GACGAAGGTCGA	tRNA_Q	0	CCGGCCAACATACC	CTCGTTCCTTTCGA	AACAAA	CCGGCCAACATACCCGTCTCAATGCAGCCGCGCGTGACAAGTACACGTTTGAGAGCTAAGCAGGAGCTCGCTAACTAGACTGCTTAGCAAGTTCAAATAAGGCTGGTCCGTACACAACTTGGAAAAGTGGCAGCCGAGTCGGCTGCAACAAAGGTTCCATGGTGTAATGGTTAGCACTCTGGACTCTGAATCCAGCGATCCGAGTTCAAATCTCGGTGGAACCTTGTGTTATCCAGGTCGTGGTGTTTCAGAGCTATGCTGGATCGACCTTCGTCAACATGAGACGTCGAAAGGAACGAG	300	GENCODE	GCCGCGCGTGACAAGTACAC-TAGTTAGCGAGC-TGTGTTATCCAGGTCGTGGT-GACGAAGGTCGA	160	94	127	196	207	212	200
37927	ENSG00000244486	SCARF2	ACAGAAACCAACCAGCGCAA	GTGTACTGTGTACCCCATGA	3	2	2	GENE_TARGETING	0	TGGGCTTTGTTC	GCGTTAAGGTCG	tRNA_P	0	CCGGCCAACATACC	CTCGTTCCTTTCGA	AACAAA	CCGGCCAACATACCCGTCTCAATGCAACAGAAACCAACCAGCGCAAGTTTGAGAGCTAAGCAGGAGAACAAAGCCCAGACTGCTTAGCAAGTTCAAATAAGGCTGGTCCGTACACAACTTGGAAAAGTGGCAGCCGAGTCGGCTGCAACAAAGGCTCGTTGGTCTAGGGGTATGATTCTCGCTTAGGGTGCGAGAGGTCCCGGGTTCAAATCCCGGACGAGCCCGTGTACTGTGTACCCCATGAGTTTCAGAGCTATGCTGGACGACCTTAACGCAACATGAGACGTCGAAAGGAACGAG	300	GENCODE	ACAGAAACCAACCAGCGCAA-TGGGCTTTGTTC-GTGTACTGTGTACCCCATGA-GCGTTAAGGTCG	287	181	309	280	362	335	319
37928	ENSG00000244509	APOBEC3C	ACACAAAGTACCAGGTCACC	ATGGATACTGGAAGTAGTAG	1	4	1	GENE_TARGETING	0	TCAGGCGGGAGT	CAGGGCGTTGGA	tRNA_P	0	CCGGCCAACATACC	CTCGTTCCTTTCGA	AACAAA	CCGGCCAACATACCCGTCTCAATGCAACACAAAGTACCAGGTCACCGTTTGAGAGCTAAGCAGGAACTCCCGCCTGAGACTGCTTAGCAAGTTCAAATAAGGCTGGTCCGTACACAACTTGGAAAAGTGGCAGCCGAGTCGGCTGCAACAAAGGCTCGTTGGTCTAGGGGTATGATTCTCGCTTAGGGTGCGAGAGGTCCCGGGTTCAAATCCCGGACGAGCCCATGGATACTGGAAGTAGTAGGTTTCAGAGCTATGCTGGATCCAACGCCCTGAACATGAGACGTCGAAAGGAACGAG	300	GENCODE	ACACAAAGTACCAGGTCACC-TCAGGCGGGAGT-ATGGATACTGGAAGTAGTAG-CAGGGCGTTGGA	296	212	354	353	411	483	402
37929	ENSG00000244509	APOBEC3C	TCTTCCAGGAGACAACTGAG	AATGGGTCTCAGAATCCACC	2	3	2	GENE_TARGETING	0	GTAGCGCTCGAG	GTACGACATCGT	tRNA_A	0	CCGGCCAACATACC	CTCGTTCCTTTCGA	AACAAA	CCGGCCAACATACCCGTCTCAATGCATCTTCCAGGAGACAACTGAGGTTTGAGAGCTAAGCAGGACTCGAGCGCTACGACTGCTTAGCAAGTTCAAATAAGGCTGGTCCGTACACAACTTGGAAAAGTGGCAGCCGAGTCGGCTGCAACAAAGGGGGTATAGCTCAGTGGTAGAGCGCGTGCTTAGCATGCACGAGGTCCTGGGTTCGATCCCCAGTACCTCCAAATGGGTCTCAGAATCCACCGTTTCAGAGCTATGCTGGAACGATGTCGTACAACATGAGACGTCGAAAGGAACGAG	300	GENCODE	TCTTCCAGGAGACAACTGAG-GTAGCGCTCGAG-AATGGGTCTCAGAATCCACC-GTACGACATCGT	106	117	129	133	187	133	194
37930	ENSG00000244537	KRTAP4-2	TGGTCCTGCAGCAAGTGGTC	TGGGACGGCAGCAGTTCTCT	1	4	1	GENE_TARGETING	0	CTCCGAAATCGT	CGACAACAGCCC	tRNA_A	0	CCGGCCAACATACC	CTCGTTCCTTTCGA	AACAAA	CCGGCCAACATACCCGTCTCAATGCATGGTCCTGCAGCAAGTGGTCGTTTGAGAGCTAAGCAGGAACGATTTCGGAGGACTGCTTAGCAAGTTCAAATAAGGCTGGTCCGTACACAACTTGGAAAAGTGGCAGCCGAGTCGGCTGCAACAAAGGGGGTATAGCTCAGTGGTAGAGCGCGTGCTTAGCATGCACGAGGTCCTGGGTTCGATCCCCAGTACCTCCATGGGACGGCAGCAGTTCTCTGTTTCAGAGCTATGCTGGAGGGCTGTTGTCGAACATGAGACGTCGAAAGGAACGAG	300	GENCODE	TGGTCCTGCAGCAAGTGGTC-CTCCGAAATCGT-TGGGACGGCAGCAGTTCTCT-CGACAACAGCCC	229	150	296	269	323	430	310
37931	ENSG00000244537	KRTAP4-2	AGTTCTCTAGGCCACAGCCC	AGGTGGTCTGGCCACAGCTG	3	2	2	GENE_TARGETING	0	GACGTCGGAATT	CGCTAAATCCTC	tRNA_P	0	CCGGCCAACATACC	CTCGTTCCTTTCGA	AACAAA	CCGGCCAACATACCCGTCTCAATGCAAGTTCTCTAGGCCACAGCCCGTTTGAGAGCTAAGCAGGAAATTCCGACGTCGACTGCTTAGCAAGTTCAAATAAGGCTGGTCCGTACACAACTTGGAAAAGTGGCAGCCGAGTCGGCTGCAACAAAGGCTCGTTGGTCTAGGGGTATGATTCTCGCTTAGGGTGCGAGAGGTCCCGGGTTCAAATCCCGGACGAGCCCAGGTGGTCTGGCCACAGCTGGTTTCAGAGCTATGCTGGAGAGGATTTAGCGAACATGAGACGTCGAAAGGAACGAG	300	GENCODE	AGTTCTCTAGGCCACAGCCC-GACGTCGGAATT-AGGTGGTCTGGCCACAGCTG-CGCTAAATCCTC	148	122	272	162	188	217	180
37932	ENSG00000244588	RAD21L1	CTACCTGCTAAACTATTGGG	GAGTTGTTCGAATCTATAAC	4	1	1	GENE_TARGETING	0	TTTGGCGTAGAG	CCGGTAATTCTC	tRNA_A	0	CCGGCCAACATACC	CTCGTTCCTTTCGA	AACAAA	CCGGCCAACATACCCGTCTCAATGCACTACCTGCTAAACTATTGGGGTTTGAGAGCTAAGCAGGACTCTACGCCAAAGACTGCTTAGCAAGTTCAAATAAGGCTGGTCCGTACACAACTTGGAAAAGTGGCAGCCGAGTCGGCTGCAACAAAGGGGGTATAGCTCAGTGGTAGAGCGCGTGCTTAGCATGCACGAGGTCCTGGGTTCGATCCCCAGTACCTCCAGAGTTGTTCGAATCTATAACGTTTCAGAGCTATGCTGGAGAGAATTACCGGAACATGAGACGTCGAAAGGAACGAG	300	GENCODE	CTACCTGCTAAACTATTGGG-TTTGGCGTAGAG-GAGTTGTTCGAATCTATAAC-CCGGTAATTCTC	187	99	104	205	244	304	255
37933	ENSG00000244588	RAD21L1	GGAGCTGCAGGAGAAATGAT	ATTGCTCATAGATCCTATCA	3	2	2	GENE_TARGETING	0	CGTAGAGTAGGA	ATAGGCGGCCAG	tRNA_Q	0	CCGGCCAACATACC	CTCGTTCCTTTCGA	AACAAA	CCGGCCAACATACCCGTCTCAATGCAGGAGCTGCAGGAGAAATGATGTTTGAGAGCTAAGCAGGATCCTACTCTACGGACTGCTTAGCAAGTTCAAATAAGGCTGGTCCGTACACAACTTGGAAAAGTGGCAGCCGAGTCGGCTGCAACAAAGGTTCCATGGTGTAATGGTTAGCACTCTGGACTCTGAATCCAGCGATCCGAGTTCAAATCTCGGTGGAACCTATTGCTCATAGATCCTATCAGTTTCAGAGCTATGCTGGACTGGCCGCCTATAACATGAGACGTCGAAAGGAACGAG	300	GENCODE	GGAGCTGCAGGAGAAATGAT-CGTAGAGTAGGA-ATTGCTCATAGATCCTATCA-ATAGGCGGCCAG	98	57	65	89	155	94	123
37934	ENSG00000244607	CCDC13	AATGGTGGAGCTACCTGTGA	GTGGTGGGGCCATACCATGA	4	1	1	GENE_TARGETING	0	CCTAGGAATGGA	CCAGCAGACTCG	tRNA_A	0	CCGGCCAACATACC	CTCGTTCCTTTCGA	AACAAA	CCGGCCAACATACCCGTCTCAATGCAAATGGTGGAGCTACCTGTGAGTTTGAGAGCTAAGCAGGATCCATTCCTAGGGACTGCTTAGCAAGTTCAAATAAGGCTGGTCCGTACACAACTTGGAAAAGTGGCAGCCGAGTCGGCTGCAACAAAGGGGGTATAGCTCAGTGGTAGAGCGCGTGCTTAGCATGCACGAGGTCCTGGGTTCGATCCCCAGTACCTCCAGTGGTGGGGCCATACCATGAGTTTCAGAGCTATGCTGGACGAGTCTGCTGGAACATGAGACGTCGAAAGGAACGAG	300	GENCODE	AATGGTGGAGCTACCTGTGA-CCTAGGAATGGA-GTGGTGGGGCCATACCATGA-CCAGCAGACTCG	328	248	478	379	528	447	366
37935	ENSG00000244607	CCDC13	GAGGTCACTCATCTTCAAGT	ATAGACAGACAACTCATCAC	3	2	2	GENE_TARGETING	0	TAAGCTCCGTGG	CCTAGGTCTCAC	tRNA_Q	0	CCGGCCAACATACC	CTCGTTCCTTTCGA	AACAAA	CCGGCCAACATACCCGTCTCAATGCAGAGGTCACTCATCTTCAAGTGTTTGAGAGCTAAGCAGGACCACGGAGCTTAGACTGCTTAGCAAGTTCAAATAAGGCTGGTCCGTACACAACTTGGAAAAGTGGCAGCCGAGTCGGCTGCAACAAAGGTTCCATGGTGTAATGGTTAGCACTCTGGACTCTGAATCCAGCGATCCGAGTTCAAATCTCGGTGGAACCTATAGACAGACAACTCATCACGTTTCAGAGCTATGCTGGAGTGAGACCTAGGAACATGAGACGTCGAAAGGAACGAG	300	GENCODE	GAGGTCACTCATCTTCAAGT-TAAGCTCCGTGG-ATAGACAGACAACTCATCAC-CCTAGGTCTCAC	205	150	316	221	335	281	243
37936	ENSG00000244617	ASPRV1	TTGTGGGAGGAGGTCACTGA	GAGTCCACCAGGAACCTCAC	4	1	1	GENE_TARGETING	0	GACCTAGATGAC	CATTACCGCACC	tRNA_P	0	CCGGCCAACATACC	CTCGTTCCTTTCGA	AACAAA	CCGGCCAACATACCCGTCTCAATGCATTGTGGGAGGAGGTCACTGAGTTTGAGAGCTAAGCAGGAGTCATCTAGGTCGACTGCTTAGCAAGTTCAAATAAGGCTGGTCCGTACACAACTTGGAAAAGTGGCAGCCGAGTCGGCTGCAACAAAGGCTCGTTGGTCTAGGGGTATGATTCTCGCTTAGGGTGCGAGAGGTCCCGGGTTCAAATCCCGGACGAGCCCGAGTCCACCAGGAACCTCACGTTTCAGAGCTATGCTGGAGGTGCGGTAATGAACATGAGACGTCGAAAGGAACGAG	300	GENCODE	TTGTGGGAGGAGGTCACTGA-GACCTAGATGAC-GAGTCCACCAGGAACCTCAC-CATTACCGCACC	215	188	219	240	307	322	311
37937	ENSG00000244617	ASPRV1	TGAGCCTATTGTAGACACCC	GGTGCTGAAATGAAGATCCT	2	3	2	GENE_TARGETING	0	GTGTACTTCGAT	CTCTTGGGTATT	tRNA_A	0	CCGGCCAACATACC	CTCGTTCCTTTCGA	AACAAA	CCGGCCAACATACCCGTCTCAATGCATGAGCCTATTGTAGACACCCGTTTGAGAGCTAAGCAGGAATCGAAGTACACGACTGCTTAGCAAGTTCAAATAAGGCTGGTCCGTACACAACTTGGAAAAGTGGCAGCCGAGTCGGCTGCAACAAAGGGGGTATAGCTCAGTGGTAGAGCGCGTGCTTAGCATGCACGAGGTCCTGGGTTCGATCCCCAGTACCTCCAGGTGCTGAAATGAAGATCCTGTTTCAGAGCTATGCTGGAAATACCCAAGAGAACATGAGACGTCGAAAGGAACGAG	300	GENCODE	TGAGCCTATTGTAGACACCC-GTGTACTTCGAT-GGTGCTGAAATGAAGATCCT-CTCTTGGGTATT	287	243	211	408	486	430	383
37938	ENSG00000244623	OR2AE1	GATGACAGATGGCAACATAG	GCTGTTGTGAAGTTGGTATG	1	4	1	OR_CONTROL	0	GATAAACATGCT	CTCTGCTCCGAT	tRNA_A	0	CCGGCCAACATACC	CTCGTTCCTTTCGA	AACAAA	CCGGCCAACATACCCGTCTCAATGCAGATGACAGATGGCAACATAGGTTTGAGAGCTAAGCAGGAAGCATGTTTATCGACTGCTTAGCAAGTTCAAATAAGGCTGGTCCGTACACAACTTGGAAAAGTGGCAGCCGAGTCGGCTGCAACAAAGGGGGTATAGCTCAGTGGTAGAGCGCGTGCTTAGCATGCACGAGGTCCTGGGTTCGATCCCCAGTACCTCCAGCTGTTGTGAAGTTGGTATGGTTTCAGAGCTATGCTGGAATCGGAGCAGAGAACATGAGACGTCGAAAGGAACGAG	300	GENCODE	GATGACAGATGGCAACATAG-GATAAACATGCT-GCTGTTGTGAAGTTGGTATG-CTCTGCTCCGAT	823	504	701	724	1066	1333	943
37939	ENSG00000244623	OR2AE1	GACATGCATCAGATCCATGA	ATGGCTACCAACTACCTATC	2	3	2	OR_CONTROL	0	TCATGGCTGCAT	CCTATCTAGGGC	tRNA_Q	0	CCGGCCAACATACC	CTCGTTCCTTTCGA	AACAAA	CCGGCCAACATACCCGTCTCAATGCAGACATGCATCAGATCCATGAGTTTGAGAGCTAAGCAGGAATGCAGCCATGAGACTGCTTAGCAAGTTCAAATAAGGCTGGTCCGTACACAACTTGGAAAAGTGGCAGCCGAGTCGGCTGCAACAAAGGTTCCATGGTGTAATGGTTAGCACTCTGGACTCTGAATCCAGCGATCCGAGTTCAAATCTCGGTGGAACCTATGGCTACCAACTACCTATCGTTTCAGAGCTATGCTGGAGCCCTAGATAGGAACATGAGACGTCGAAAGGAACGAG	300	GENCODE	GACATGCATCAGATCCATGA-TCATGGCTGCAT-ATGGCTACCAACTACCTATC-CCTATCTAGGGC	874	695	819	977	1491	1491	1049
37940	ENSG00000244624	KRTAP20-1	ATGGTGGCTATGGGTATGGT	AATATCTTCCATAGCAAGAT	1	4	1	GENE_TARGETING	0	GCACGTAGTTGC	CTTTATTACGGA	tRNA_P	0	CCGGCCAACATACC	CTCGTTCCTTTCGA	AACAAA	CCGGCCAACATACCCGTCTCAATGCAATGGTGGCTATGGGTATGGTGTTTGAGAGCTAAGCAGGAGCAACTACGTGCGACTGCTTAGCAAGTTCAAATAAGGCTGGTCCGTACACAACTTGGAAAAGTGGCAGCCGAGTCGGCTGCAACAAAGGCTCGTTGGTCTAGGGGTATGATTCTCGCTTAGGGTGCGAGAGGTCCCGGGTTCAAATCCCGGACGAGCCCAATATCTTCCATAGCAAGATGTTTCAGAGCTATGCTGGATCCGTAATAAAGAACATGAGACGTCGAAAGGAACGAG	300	GENCODE	ATGGTGGCTATGGGTATGGT-GCACGTAGTTGC-AATATCTTCCATAGCAAGAT-CTTTATTACGGA	550	384	409	731	815	869	735
37941	ENSG00000244624	KRTAP20-1	TGTGGTTATGGTGGCTATGG	TACTACAGCAACTATTATGG	3	2	2	GENE_TARGETING	0	GTGGTTCACGGG	CTACGGGTCTAT	tRNA_A	0	CCGGCCAACATACC	CTCGTTCCTTTCGA	AACAAA	CCGGCCAACATACCCGTCTCAATGCATGTGGTTATGGTGGCTATGGGTTTGAGAGCTAAGCAGGACCCGTGAACCACGACTGCTTAGCAAGTTCAAATAAGGCTGGTCCGTACACAACTTGGAAAAGTGGCAGCCGAGTCGGCTGCAACAAAGGGGGTATAGCTCAGTGGTAGAGCGCGTGCTTAGCATGCACGAGGTCCTGGGTTCGATCCCCAGTACCTCCATACTACAGCAACTATTATGGGTTTCAGAGCTATGCTGGAATAGACCCGTAGAACATGAGACGTCGAAAGGAACGAG	300	GENCODE	TGTGGTTATGGTGGCTATGG-GTGGTTCACGGG-TACTACAGCAACTATTATGG-CTACGGGTCTAT	198	174	199	236	362	343	220
37942	ENSG00000244682	FCGR2C	AAAGCACAGTCAGATGCACA	TCAGAGTCACAGAGTCCTCT	4	1	1	GENE_TARGETING	0	TCGTGGAAATCA	CGAATTTCAAGG	tRNA_Q	0	CCGGCCAACATACC	CTCGTTCCTTTCGA	AACAAA	CCGGCCAACATACCCGTCTCAATGCAAAAGCACAGTCAGATGCACAGTTTGAGAGCTAAGCAGGATGATTTCCACGAGACTGCTTAGCAAGTTCAAATAAGGCTGGTCCGTACACAACTTGGAAAAGTGGCAGCCGAGTCGGCTGCAACAAAGGTTCCATGGTGTAATGGTTAGCACTCTGGACTCTGAATCCAGCGATCCGAGTTCAAATCTCGGTGGAACCTTCAGAGTCACAGAGTCCTCTGTTTCAGAGCTATGCTGGACCTTGAAATTCGAACATGAGACGTCGAAAGGAACGAG	300	GENCODE	AAAGCACAGTCAGATGCACA-TCGTGGAAATCA-TCAGAGTCACAGAGTCCTCT-CGAATTTCAAGG	187	105	209	196	290	206	288
37943	ENSG00000244682	FCGR2C	GGTGCTCCAGACCCCTCACC	AGATTCCCATTGTGGAACCA	3	2	2	GENE_TARGETING	0	GCAGAACCGTAC	ATGGTTGATACC	tRNA_A	0	CCGGCCAACATACC	CTCGTTCCTTTCGA	AACAAA	CCGGCCAACATACCCGTCTCAATGCAGGTGCTCCAGACCCCTCACCGTTTGAGAGCTAAGCAGGAGTACGGTTCTGCGACTGCTTAGCAAGTTCAAATAAGGCTGGTCCGTACACAACTTGGAAAAGTGGCAGCCGAGTCGGCTGCAACAAAGGGGGTATAGCTCAGTGGTAGAGCGCGTGCTTAGCATGCACGAGGTCCTGGGTTCGATCCCCAGTACCTCCAAGATTCCCATTGTGGAACCAGTTTCAGAGCTATGCTGGAGGTATCAACCATAACATGAGACGTCGAAAGGAACGAG	300	GENCODE	GGTGCTCCAGACCCCTCACC-GCAGAACCGTAC-AGATTCCCATTGTGGAACCA-ATGGTTGATACC	197	129	237	170	274	308	171
37944	ENSG00000244687	UBE2V1	GAACTCGAAGAAGGCCAGAA	AATGGAGTAAATAGTTCTAA	4	1	1	GENE_TARGETING	0	GCTTCGGTTACG	ATCTCCCTATCT	tRNA_P	0	CCGGCCAACATACC	CTCGTTCCTTTCGA	AACAAA	CCGGCCAACATACCCGTCTCAATGCAGAACTCGAAGAAGGCCAGAAGTTTGAGAGCTAAGCAGGACGTAACCGAAGCGACTGCTTAGCAAGTTCAAATAAGGCTGGTCCGTACACAACTTGGAAAAGTGGCAGCCGAGTCGGCTGCAACAAAGGCTCGTTGGTCTAGGGGTATGATTCTCGCTTAGGGTGCGAGAGGTCCCGGGTTCAAATCCCGGACGAGCCCAATGGAGTAAATAGTTCTAAGTTTCAGAGCTATGCTGGAAGATAGGGAGATAACATGAGACGTCGAAAGGAACGAG	300	GENCODE	GAACTCGAAGAAGGCCAGAA-GCTTCGGTTACG-AATGGAGTAAATAGTTCTAA-ATCTCCCTATCT	107	103	259	116	158	151	136
37945	ENSG00000244687	UBE2V1	CTGTTGGAAGAACTCGAAGA	AGTAAATAGTTCTAATGGAG	2	3	2	GENE_TARGETING	0	TCCCTGCCTGTG	GACCTACATCTT	tRNA_A	0	CCGGCCAACATACC	CTCGTTCCTTTCGA	AACAAA	CCGGCCAACATACCCGTCTCAATGCACTGTTGGAAGAACTCGAAGAGTTTGAGAGCTAAGCAGGACACAGGCAGGGAGACTGCTTAGCAAGTTCAAATAAGGCTGGTCCGTACACAACTTGGAAAAGTGGCAGCCGAGTCGGCTGCAACAAAGGGGGTATAGCTCAGTGGTAGAGCGCGTGCTTAGCATGCACGAGGTCCTGGGTTCGATCCCCAGTACCTCCAAGTAAATAGTTCTAATGGAGGTTTCAGAGCTATGCTGGAAAGATGTAGGTCAACATGAGACGTCGAAAGGAACGAG	300	GENCODE	CTGTTGGAAGAACTCGAAGA-TCCCTGCCTGTG-AGTAAATAGTTCTAATGGAG-GACCTACATCTT	172	104	261	202	216	245	269
37946	ENSG00000244694	PTCHD4	GATCTGTAAGCACCCCATGA	GAGGTAGTAGGTGATTTGAA	4	1	1	GENE_TARGETING	0	ATTCGTTAGCAG	ATTACGTCAACG	tRNA_A	0	CCGGCCAACATACC	CTCGTTCCTTTCGA	AACAAA	CCGGCCAACATACCCGTCTCAATGCAGATCTGTAAGCACCCCATGAGTTTGAGAGCTAAGCAGGACTGCTAACGAATGACTGCTTAGCAAGTTCAAATAAGGCTGGTCCGTACACAACTTGGAAAAGTGGCAGCCGAGTCGGCTGCAACAAAGGGGGTATAGCTCAGTGGTAGAGCGCGTGCTTAGCATGCACGAGGTCCTGGGTTCGATCCCCAGTACCTCCAGAGGTAGTAGGTGATTTGAAGTTTCAGAGCTATGCTGGACGTTGACGTAATAACATGAGACGTCGAAAGGAACGAG	300	GENCODE	GATCTGTAAGCACCCCATGA-ATTCGTTAGCAG-GAGGTAGTAGGTGATTTGAA-ATTACGTCAACG	216	121	278	201	249	312	284
37947	ENSG00000244694	PTCHD4	GTACTGGAACAGCAGCGTCC	CAAGGATGGATAGTTACCCA	3	2	2	GENE_TARGETING	0	CTTTAGGAAGAA	CCTTGGGTGGCT	tRNA_P	0	CCGGCCAACATACC	CTCGTTCCTTTCGA	AACAAA	CCGGCCAACATACCCGTCTCAATGCAGTACTGGAACAGCAGCGTCCGTTTGAGAGCTAAGCAGGATTCTTCCTAAAGGACTGCTTAGCAAGTTCAAATAAGGCTGGTCCGTACACAACTTGGAAAAGTGGCAGCCGAGTCGGCTGCAACAAAGGCTCGTTGGTCTAGGGGTATGATTCTCGCTTAGGGTGCGAGAGGTCCCGGGTTCAAATCCCGGACGAGCCCCAAGGATGGATAGTTACCCAGTTTCAGAGCTATGCTGGAAGCCACCCAAGGAACATGAGACGTCGAAAGGAACGAG	300	GENCODE	GTACTGGAACAGCAGCGTCC-CTTTAGGAAGAA-CAAGGATGGATAGTTACCCA-CCTTGGGTGGCT	208	131	239	267	329	312	226
37948	ENSG00000244731	C4A	TGTCACGGGACAGCAGCACC	AGTGTTAGACAGGAGCATGC	4	1	1	GENE_TARGETING	0	GCTAGCGATGAT	ACCCGCGAGAAC	tRNA_Q	0	CCGGCCAACATACC	CTCGTTCCTTTCGA	AACAAA	CCGGCCAACATACCCGTCTCAATGCATGTCACGGGACAGCAGCACCGTTTGAGAGCTAAGCAGGAATCATCGCTAGCGACTGCTTAGCAAGTTCAAATAAGGCTGGTCCGTACACAACTTGGAAAAGTGGCAGCCGAGTCGGCTGCAACAAAGGTTCCATGGTGTAATGGTTAGCACTCTGGACTCTGAATCCAGCGATCCGAGTTCAAATCTCGGTGGAACCTAGTGTTAGACAGGAGCATGCGTTTCAGAGCTATGCTGGAGTTCTCGCGGGTAACATGAGACGTCGAAAGGAACGAG	300	GENCODE	TGTCACGGGACAGCAGCACC-GCTAGCGATGAT-AGTGTTAGACAGGAGCATGC-ACCCGCGAGAAC	555	395	593	618	812	822	691
37949	ENSG00000244731	C4A	AGAGATGGCAGACCAGGCTT	GACACAGCGGCGGCTGCCGT	3	2	2	GENE_TARGETING	0	CGGTAGTGGAGC	CCGTTGTCCTAA	tRNA_A	0	CCGGCCAACATACC	CTCGTTCCTTTCGA	AACAAA	CCGGCCAACATACCCGTCTCAATGCAAGAGATGGCAGACCAGGCTTGTTTGAGAGCTAAGCAGGAGCTCCACTACCGGACTGCTTAGCAAGTTCAAATAAGGCTGGTCCGTACACAACTTGGAAAAGTGGCAGCCGAGTCGGCTGCAACAAAGGGGGTATAGCTCAGTGGTAGAGCGCGTGCTTAGCATGCACGAGGTCCTGGGTTCGATCCCCAGTACCTCCAGACACAGCGGCGGCTGCCGTGTTTCAGAGCTATGCTGGATTAGGACAACGGAACATGAGACGTCGAAAGGAACGAG	300	GENCODE	AGAGATGGCAGACCAGGCTT-CGGTAGTGGAGC-GACACAGCGGCGGCTGCCGT-CCGTTGTCCTAA	318	189	339	352	371	409	296
37950	ENSG00000244734	HBB	GGTAGACCACCAGCAGCCTA	AGTCTGCCGTTACTGCCCTG	1	4	1	GENE_TARGETING	0	TGGTAGTAAGTT	GGCCTCGTTTAC	tRNA_P	0	CCGGCCAACATACC	CTCGTTCCTTTCGA	AACAAA	CCGGCCAACATACCCGTCTCAATGCAGGTAGACCACCAGCAGCCTAGTTTGAGAGCTAAGCAGGAAACTTACTACCAGACTGCTTAGCAAGTTCAAATAAGGCTGGTCCGTACACAACTTGGAAAAGTGGCAGCCGAGTCGGCTGCAACAAAGGCTCGTTGGTCTAGGGGTATGATTCTCGCTTAGGGTGCGAGAGGTCCCGGGTTCAAATCCCGGACGAGCCCAGTCTGCCGTTACTGCCCTGGTTTCAGAGCTATGCTGGAGTAAACGAGGCCAACATGAGACGTCGAAAGGAACGAG	300	GENCODE	GGTAGACCACCAGCAGCCTA-TGGTAGTAAGTT-AGTCTGCCGTTACTGCCCTG-GGCCTCGTTTAC	368	292	366	429	538	501	509
37951	ENSG00000244734	HBB	ACAGTGCAGCTCACTCAGTG	AGGAGTGGACAGATCCCCAA	2	3	2	GENE_TARGETING	0	GTGGTTACTCTC	GGTCCTCTAAGT	tRNA_A	0	CCGGCCAACATACC	CTCGTTCCTTTCGA	AACAAA	CCGGCCAACATACCCGTCTCAATGCAACAGTGCAGCTCACTCAGTGGTTTGAGAGCTAAGCAGGAGAGAGTAACCACGACTGCTTAGCAAGTTCAAATAAGGCTGGTCCGTACACAACTTGGAAAAGTGGCAGCCGAGTCGGCTGCAACAAAGGGGGTATAGCTCAGTGGTAGAGCGCGTGCTTAGCATGCACGAGGTCCTGGGTTCGATCCCCAGTACCTCCAAGGAGTGGACAGATCCCCAAGTTTCAGAGCTATGCTGGAACTTAGAGGACCAACATGAGACGTCGAAAGGAACGAG	300	GENCODE	ACAGTGCAGCTCACTCAGTG-GTGGTTACTCTC-AGGAGTGGACAGATCCCCAA-GGTCCTCTAAGT	77	79	109	131	114	173	191
37952	ENSG00000244752	CRYBB2	GAAACTGGCGTGGAGAAGGC	TGGTCCATGAGTCCCAGCGG	4	1	1	GENE_TARGETING	0	CGGACAATGTCC	CGGAATTGCTTC	tRNA_P	0	CCGGCCAACATACC	CTCGTTCCTTTCGA	AACAAA	CCGGCCAACATACCCGTCTCAATGCAGAAACTGGCGTGGAGAAGGCGTTTGAGAGCTAAGCAGGAGGACATTGTCCGGACTGCTTAGCAAGTTCAAATAAGGCTGGTCCGTACACAACTTGGAAAAGTGGCAGCCGAGTCGGCTGCAACAAAGGCTCGTTGGTCTAGGGGTATGATTCTCGCTTAGGGTGCGAGAGGTCCCGGGTTCAAATCCCGGACGAGCCCTGGTCCATGAGTCCCAGCGGGTTTCAGAGCTATGCTGGAGAAGCAATTCCGAACATGAGACGTCGAAAGGAACGAG	300	GENCODE	GAAACTGGCGTGGAGAAGGC-CGGACAATGTCC-TGGTCCATGAGTCCCAGCGG-CGGAATTGCTTC	249	143	267	215	372	352	214
37953	ENSG00000244752	CRYBB2	TGTCTCCATGGCAGCTGGGT	TCTGAGAGGTACCCACCTTG	3	2	2	GENE_TARGETING	0	GAATGTTCGGAT	CAAAGCGCCCAT	tRNA_Q	0	CCGGCCAACATACC	CTCGTTCCTTTCGA	AACAAA	CCGGCCAACATACCCGTCTCAATGCATGTCTCCATGGCAGCTGGGTGTTTGAGAGCTAAGCAGGAATCCGAACATTCGACTGCTTAGCAAGTTCAAATAAGGCTGGTCCGTACACAACTTGGAAAAGTGGCAGCCGAGTCGGCTGCAACAAAGGTTCCATGGTGTAATGGTTAGCACTCTGGACTCTGAATCCAGCGATCCGAGTTCAAATCTCGGTGGAACCTTCTGAGAGGTACCCACCTTGGTTTCAGAGCTATGCTGGAATGGGCGCTTTGAACATGAGACGTCGAAAGGAACGAG	300	GENCODE	TGTCTCCATGGCAGCTGGGT-GAATGTTCGGAT-TCTGAGAGGTACCCACCTTG-CAAAGCGCCCAT	200	165	278	262	344	329	292
37954	ENSG00000244754	N4BP2L2	ATACTGCAGCCATTTCCAGA	AATGGTATAAATGACAGAGG	1	4	1	GENE_TARGETING	0	GTGGACTTATAA	GAAGTCGGTCGA	tRNA_Q	0	CCGGCCAACATACC	CTCGTTCCTTTCGA	AACAAA	CCGGCCAACATACCCGTCTCAATGCAATACTGCAGCCATTTCCAGAGTTTGAGAGCTAAGCAGGATTATAAGTCCACGACTGCTTAGCAAGTTCAAATAAGGCTGGTCCGTACACAACTTGGAAAAGTGGCAGCCGAGTCGGCTGCAACAAAGGTTCCATGGTGTAATGGTTAGCACTCTGGACTCTGAATCCAGCGATCCGAGTTCAAATCTCGGTGGAACCTAATGGTATAAATGACAGAGGGTTTCAGAGCTATGCTGGATCGACCGACTTCAACATGAGACGTCGAAAGGAACGAG	300	GENCODE	ATACTGCAGCCATTTCCAGA-GTGGACTTATAA-AATGGTATAAATGACAGAGG-GAAGTCGGTCGA	98	64	69	89	64	116	107
37955	ENSG00000244754	N4BP2L2	AATGAAGTGTCACAAAATGT	TCGTCTGCGGATACTAATGG	2	3	2	GENE_TARGETING	0	GCCGGTTCCATA	CGTCCAATGTGG	tRNA_P	0	CCGGCCAACATACC	CTCGTTCCTTTCGA	AACAAA	CCGGCCAACATACCCGTCTCAATGCAAATGAAGTGTCACAAAATGTGTTTGAGAGCTAAGCAGGATATGGAACCGGCGACTGCTTAGCAAGTTCAAATAAGGCTGGTCCGTACACAACTTGGAAAAGTGGCAGCCGAGTCGGCTGCAACAAAGGCTCGTTGGTCTAGGGGTATGATTCTCGCTTAGGGTGCGAGAGGTCCCGGGTTCAAATCCCGGACGAGCCCTCGTCTGCGGATACTAATGGGTTTCAGAGCTATGCTGGACCACATTGGACGAACATGAGACGTCGAAAGGAACGAG	300	GENCODE	AATGAAGTGTCACAAAATGT-GCCGGTTCCATA-TCGTCTGCGGATACTAATGG-CGTCCAATGTGG	130	107	81	167	193	254	243
37956	ENSG00000245680	ZNF585B	GTACATCTGAAAGTTCCTAC	AATGTGGACTGGCCTTCATC	4	1	1	GENE_TARGETING	0	GCTGCTGTCTCG	CTGCGTGCAAGT	tRNA_P	0	CCGGCCAACATACC	CTCGTTCCTTTCGA	AACAAA	CCGGCCAACATACCCGTCTCAATGCAGTACATCTGAAAGTTCCTACGTTTGAGAGCTAAGCAGGACGAGACAGCAGCGACTGCTTAGCAAGTTCAAATAAGGCTGGTCCGTACACAACTTGGAAAAGTGGCAGCCGAGTCGGCTGCAACAAAGGCTCGTTGGTCTAGGGGTATGATTCTCGCTTAGGGTGCGAGAGGTCCCGGGTTCAAATCCCGGACGAGCCCAATGTGGACTGGCCTTCATCGTTTCAGAGCTATGCTGGAACTTGCACGCAGAACATGAGACGTCGAAAGGAACGAG	300	GENCODE	GTACATCTGAAAGTTCCTAC-GCTGCTGTCTCG-AATGTGGACTGGCCTTCATC-CTGCGTGCAAGT	216	167	176	288	309	350	300
37957	ENSG00000245680	ZNF585B	TAAACCAGAGGTGGTCATGT	GCACACCGAAGAATTCATAG	3	2	2	GENE_TARGETING	0	CTTGATAACTCC	CTCGGTGTCTCG	tRNA_A	0	CCGGCCAACATACC	CTCGTTCCTTTCGA	AACAAA	CCGGCCAACATACCCGTCTCAATGCATAAACCAGAGGTGGTCATGTGTTTGAGAGCTAAGCAGGAGGAGTTATCAAGGACTGCTTAGCAAGTTCAAATAAGGCTGGTCCGTACACAACTTGGAAAAGTGGCAGCCGAGTCGGCTGCAACAAAGGGGGTATAGCTCAGTGGTAGAGCGCGTGCTTAGCATGCACGAGGTCCTGGGTTCGATCCCCAGTACCTCCAGCACACCGAAGAATTCATAGGTTTCAGAGCTATGCTGGACGAGACACCGAGAACATGAGACGTCGAAAGGAACGAG	300	GENCODE	TAAACCAGAGGTGGTCATGT-CTTGATAACTCC-GCACACCGAAGAATTCATAG-CTCGGTGTCTCG	272	213	326	355	418	505	346
37958	ENSG00000245848	CEBPA	GAAGGCGGCCGGGTCGATGT	GGCGGCGACTTTGACTACCC	1	4	1	GENE_TARGETING	0	TGGAGAGCCTCG	GCTGTGGTGGCT	tRNA_A	0	CCGGCCAACATACC	CTCGTTCCTTTCGA	AACAAA	CCGGCCAACATACCCGTCTCAATGCAGAAGGCGGCCGGGTCGATGTGTTTGAGAGCTAAGCAGGACGAGGCTCTCCAGACTGCTTAGCAAGTTCAAATAAGGCTGGTCCGTACACAACTTGGAAAAGTGGCAGCCGAGTCGGCTGCAACAAAGGGGGTATAGCTCAGTGGTAGAGCGCGTGCTTAGCATGCACGAGGTCCTGGGTTCGATCCCCAGTACCTCCAGGCGGCGACTTTGACTACCCGTTTCAGAGCTATGCTGGAAGCCACCACAGCAACATGAGACGTCGAAAGGAACGAG	300	GENCODE	GAAGGCGGCCGGGTCGATGT-TGGAGAGCCTCG-GGCGGCGACTTTGACTACCC-GCTGTGGTGGCT	66	43	48	28	49	69	44
37959	ENSG00000245848	CEBPA	GCGGCCGCCGGCTACCTGGA	CAAGCAGGAGCCCCGCGAGG	3	2	2	GENE_TARGETING	0	CGATAGCGTCGC	ATTGCTTCGGAG	tRNA_Q	0	CCGGCCAACATACC	CTCGTTCCTTTCGA	AACAAA	CCGGCCAACATACCCGTCTCAATGCAGCGGCCGCCGGCTACCTGGAGTTTGAGAGCTAAGCAGGAGCGACGCTATCGGACTGCTTAGCAAGTTCAAATAAGGCTGGTCCGTACACAACTTGGAAAAGTGGCAGCCGAGTCGGCTGCAACAAAGGTTCCATGGTGTAATGGTTAGCACTCTGGACTCTGAATCCAGCGATCCGAGTTCAAATCTCGGTGGAACCTCAAGCAGGAGCCCCGCGAGGGTTTCAGAGCTATGCTGGACTCCGAAGCAATAACATGAGACGTCGAAAGGAACGAG	300	GENCODE	GCGGCCGCCGGCTACCTGGA-CGATAGCGTCGC-CAAGCAGGAGCCCCGCGAGG-ATTGCTTCGGAG	142	84	153	165	171	170	170
37960	ENSG00000246705	H2AJ	GGTGTTGGAGTACCTTACGG	GCTGCGCAAAGGGAACTACG	1	4	1	GENE_TARGETING	0	GCCAAGTGCGGT	ATGTGTATCCGA	tRNA_A	0	CCGGCCAACATACC	CTCGTTCCTTTCGA	AACAAA	CCGGCCAACATACCCGTCTCAATGCAGGTGTTGGAGTACCTTACGGGTTTGAGAGCTAAGCAGGAACCGCACTTGGCGACTGCTTAGCAAGTTCAAATAAGGCTGGTCCGTACACAACTTGGAAAAGTGGCAGCCGAGTCGGCTGCAACAAAGGGGGTATAGCTCAGTGGTAGAGCGCGTGCTTAGCATGCACGAGGTCCTGGGTTCGATCCCCAGTACCTCCAGCTGCGCAAAGGGAACTACGGTTTCAGAGCTATGCTGGATCGGATACACATAACATGAGACGTCGAAAGGAACGAG	300	GENCODE	GGTGTTGGAGTACCTTACGG-GCCAAGTGCGGT-GCTGCGCAAAGGGAACTACG-ATGTGTATCCGA	215	164	220	209	193	308	239
37961	ENSG00000246705	H2AJ	GCGGGCCTGCAGTTCCCGGT	CAGGTGGCGGGGAATTATCC	2	3	2	GENE_TARGETING	0	TCAGACCAAGCT	GCCCTGATTGCT	tRNA_A	0	CCGGCCAACATACC	CTCGTTCCTTTCGA	AACAAA	CCGGCCAACATACCCGTCTCAATGCAGCGGGCCTGCAGTTCCCGGTGTTTGAGAGCTAAGCAGGAAGCTTGGTCTGAGACTGCTTAGCAAGTTCAAATAAGGCTGGTCCGTACACAACTTGGAAAAGTGGCAGCCGAGTCGGCTGCAACAAAGGGGGTATAGCTCAGTGGTAGAGCGCGTGCTTAGCATGCACGAGGTCCTGGGTTCGATCCCCAGTACCTCCACAGGTGGCGGGGAATTATCCGTTTCAGAGCTATGCTGGAAGCAATCAGGGCAACATGAGACGTCGAAAGGAACGAG	300	GENCODE	GCGGGCCTGCAGTTCCCGGT-TCAGACCAAGCT-CAGGTGGCGGGGAATTATCC-GCCCTGATTGCT	244	118	426	277	232	340	203
37962	ENSG00000246922	UBAP1L	GCCGCGGAGGCCATGCAGGA	ACCCAGCAGAACTTCCCCGC	4	1	1	GENE_TARGETING	0	GACCCGATATGA	CTTAATGAAGGT	tRNA_P	0	CCGGCCAACATACC	CTCGTTCCTTTCGA	AACAAA	CCGGCCAACATACCCGTCTCAATGCAGCCGCGGAGGCCATGCAGGAGTTTGAGAGCTAAGCAGGATCATATCGGGTCGACTGCTTAGCAAGTTCAAATAAGGCTGGTCCGTACACAACTTGGAAAAGTGGCAGCCGAGTCGGCTGCAACAAAGGCTCGTTGGTCTAGGGGTATGATTCTCGCTTAGGGTGCGAGAGGTCCCGGGTTCAAATCCCGGACGAGCCCACCCAGCAGAACTTCCCCGCGTTTCAGAGCTATGCTGGAACCTTCATTAAGAACATGAGACGTCGAAAGGAACGAG	300	GENCODE	GCCGCGGAGGCCATGCAGGA-GACCCGATATGA-ACCCAGCAGAACTTCCCCGC-CTTAATGAAGGT	314	233	276	366	408	519	321
37963	ENSG00000246922	UBAP1L	GAGGTGGCAGACAGGTGTAC	GTAGCACGTCCAGCGAGCAC	2	3	2	GENE_TARGETING	0	TCGTTCTGGGAA	CCTCACATCATC	tRNA_Q	0	CCGGCCAACATACC	CTCGTTCCTTTCGA	AACAAA	CCGGCCAACATACCCGTCTCAATGCAGAGGTGGCAGACAGGTGTACGTTTGAGAGCTAAGCAGGATTCCCAGAACGAGACTGCTTAGCAAGTTCAAATAAGGCTGGTCCGTACACAACTTGGAAAAGTGGCAGCCGAGTCGGCTGCAACAAAGGTTCCATGGTGTAATGGTTAGCACTCTGGACTCTGAATCCAGCGATCCGAGTTCAAATCTCGGTGGAACCTGTAGCACGTCCAGCGAGCACGTTTCAGAGCTATGCTGGAGATGATGTGAGGAACATGAGACGTCGAAAGGAACGAG	300	GENCODE	GAGGTGGCAGACAGGTGTAC-TCGTTCTGGGAA-GTAGCACGTCCAGCGAGCAC-CCTCACATCATC	526	351	684	665	670	802	705
37964	ENSG00000247077	PGAM5	GGAGCCATCCACGTGGTACT	AGTTCAGCCTGCTCCCGACC	4	1	1	GENE_TARGETING	0	CTCTCTCTTAAG	CCTCACTCAATG	tRNA_Q	0	CCGGCCAACATACC	CTCGTTCCTTTCGA	AACAAA	CCGGCCAACATACCCGTCTCAATGCAGGAGCCATCCACGTGGTACTGTTTGAGAGCTAAGCAGGACTTAAGAGAGAGGACTGCTTAGCAAGTTCAAATAAGGCTGGTCCGTACACAACTTGGAAAAGTGGCAGCCGAGTCGGCTGCAACAAAGGTTCCATGGTGTAATGGTTAGCACTCTGGACTCTGAATCCAGCGATCCGAGTTCAAATCTCGGTGGAACCTAGTTCAGCCTGCTCCCGACCGTTTCAGAGCTATGCTGGACATTGAGTGAGGAACATGAGACGTCGAAAGGAACGAG	300	GENCODE	GGAGCCATCCACGTGGTACT-CTCTCTCTTAAG-AGTTCAGCCTGCTCCCGACC-CCTCACTCAATG	362	246	373	374	474	539	396
37965	ENSG00000247077	PGAM5	AGACCACCGATATCATCAGC	AGCACAGATCTGCTGCGGGA	2	3	2	GENE_TARGETING	0	GCACCCATCCTG	CTACAGCATGTC	tRNA_P	0	CCGGCCAACATACC	CTCGTTCCTTTCGA	AACAAA	CCGGCCAACATACCCGTCTCAATGCAAGACCACCGATATCATCAGCGTTTGAGAGCTAAGCAGGACAGGATGGGTGCGACTGCTTAGCAAGTTCAAATAAGGCTGGTCCGTACACAACTTGGAAAAGTGGCAGCCGAGTCGGCTGCAACAAAGGCTCGTTGGTCTAGGGGTATGATTCTCGCTTAGGGTGCGAGAGGTCCCGGGTTCAAATCCCGGACGAGCCCAGCACAGATCTGCTGCGGGAGTTTCAGAGCTATGCTGGAGACATGCTGTAGAACATGAGACGTCGAAAGGAACGAG	300	GENCODE	AGACCACCGATATCATCAGC-GCACCCATCCTG-AGCACAGATCTGCTGCGGGA-CTACAGCATGTC	136	59	176	169	177	205	170
37966	ENSG00000247315	ZCCHC3	TACGCGGTCATCCAGATCCC	GGACCTCGGCGACTTCCCAC	1	4	1	GENE_TARGETING	0	CACGCTTATTAC	CACGCATATATT	tRNA_Q	0	CCGGCCAACATACC	CTCGTTCCTTTCGA	AACAAA	CCGGCCAACATACCCGTCTCAATGCATACGCGGTCATCCAGATCCCGTTTGAGAGCTAAGCAGGAGTAATAAGCGTGGACTGCTTAGCAAGTTCAAATAAGGCTGGTCCGTACACAACTTGGAAAAGTGGCAGCCGAGTCGGCTGCAACAAAGGTTCCATGGTGTAATGGTTAGCACTCTGGACTCTGAATCCAGCGATCCGAGTTCAAATCTCGGTGGAACCTGGACCTCGGCGACTTCCCACGTTTCAGAGCTATGCTGGAAATATATGCGTGAACATGAGACGTCGAAAGGAACGAG	300	GENCODE	TACGCGGTCATCCAGATCCC-CACGCTTATTAC-GGACCTCGGCGACTTCCCAC-CACGCATATATT	98	71	108	111	104	100	94
37967	ENSG00000247315	ZCCHC3	GCGCTCCTACCACGAAGTCC	AGCGGGAGCAGGAGGACTGC	3	2	2	GENE_TARGETING	0	GATACACAACAC	CTGGACAACTAA	tRNA_A	0	CCGGCCAACATACC	CTCGTTCCTTTCGA	AACAAA	CCGGCCAACATACCCGTCTCAATGCAGCGCTCCTACCACGAAGTCCGTTTGAGAGCTAAGCAGGAGTGTTGTGTATCGACTGCTTAGCAAGTTCAAATAAGGCTGGTCCGTACACAACTTGGAAAAGTGGCAGCCGAGTCGGCTGCAACAAAGGGGGTATAGCTCAGTGGTAGAGCGCGTGCTTAGCATGCACGAGGTCCTGGGTTCGATCCCCAGTACCTCCAAGCGGGAGCAGGAGGACTGCGTTTCAGAGCTATGCTGGATTAGTTGTCCAGAACATGAGACGTCGAAAGGAACGAG	300	GENCODE	GCGCTCCTACCACGAAGTCC-GATACACAACAC-AGCGGGAGCAGGAGGACTGC-CTGGACAACTAA	255	171	183	292	365	366	417
37968	ENSG00000247595	MISFA	ATTGCAGGAACCATGTGGAA	TTCAGCCTCCAACTCTGAAG	4	1	1	GENE_TARGETING	0	GGAAAGTTATTG	GAGACTGACTTA	tRNA_Q	0	CCGGCCAACATACC	CTCGTTCCTTTCGA	AACAAA	CCGGCCAACATACCCGTCTCAATGCAATTGCAGGAACCATGTGGAAGTTTGAGAGCTAAGCAGGACAATAACTTTCCGACTGCTTAGCAAGTTCAAATAAGGCTGGTCCGTACACAACTTGGAAAAGTGGCAGCCGAGTCGGCTGCAACAAAGGTTCCATGGTGTAATGGTTAGCACTCTGGACTCTGAATCCAGCGATCCGAGTTCAAATCTCGGTGGAACCTTTCAGCCTCCAACTCTGAAGGTTTCAGAGCTATGCTGGATAAGTCAGTCTCAACATGAGACGTCGAAAGGAACGAG	300	GENCODE	ATTGCAGGAACCATGTGGAA-GGAAAGTTATTG-TTCAGCCTCCAACTCTGAAG-GAGACTGACTTA	185	125	291	179	244	319	309
37969	ENSG00000247595	MISFA	GTTGGACTTGTGTGTTACAT	ATATTTATATCCCTTCCACA	2	3	2	GENE_TARGETING	0	CGCTTTGAGTGC	CAACTAGGATAC	tRNA_A	0	CCGGCCAACATACC	CTCGTTCCTTTCGA	AACAAA	CCGGCCAACATACCCGTCTCAATGCAGTTGGACTTGTGTGTTACATGTTTGAGAGCTAAGCAGGAGCACTCAAAGCGGACTGCTTAGCAAGTTCAAATAAGGCTGGTCCGTACACAACTTGGAAAAGTGGCAGCCGAGTCGGCTGCAACAAAGGGGGTATAGCTCAGTGGTAGAGCGCGTGCTTAGCATGCACGAGGTCCTGGGTTCGATCCCCAGTACCTCCAATATTTATATCCCTTCCACAGTTTCAGAGCTATGCTGGAGTATCCTAGTTGAACATGAGACGTCGAAAGGAACGAG	300	GENCODE	GTTGGACTTGTGTGTTACAT-CGCTTTGAGTGC-ATATTTATATCCCTTCCACA-CAACTAGGATAC	308	227	276	290	449	470	393
37970	ENSG00000247596	TWF2	AGAGCGGGAAACCATTGAGC	GGACTCACGGGGGAGTTATC	1	4	1	GENE_TARGETING	0	CCACGTACTCCG	CAGTAGTGTTGC	tRNA_Q	0	CCGGCCAACATACC	CTCGTTCCTTTCGA	AACAAA	CCGGCCAACATACCCGTCTCAATGCAAGAGCGGGAAACCATTGAGCGTTTGAGAGCTAAGCAGGACGGAGTACGTGGGACTGCTTAGCAAGTTCAAATAAGGCTGGTCCGTACACAACTTGGAAAAGTGGCAGCCGAGTCGGCTGCAACAAAGGTTCCATGGTGTAATGGTTAGCACTCTGGACTCTGAATCCAGCGATCCGAGTTCAAATCTCGGTGGAACCTGGACTCACGGGGGAGTTATCGTTTCAGAGCTATGCTGGAGCAACACTACTGAACATGAGACGTCGAAAGGAACGAG	300	GENCODE	AGAGCGGGAAACCATTGAGC-CCACGTACTCCG-GGACTCACGGGGGAGTTATC-CAGTAGTGTTGC	265	142	303	269	416	345	211
37971	ENSG00000247596	TWF2	GGTGAAGACAGAGATCAGTG	CTGGGATCAGGACTATGACA	3	2	2	GENE_TARGETING	0	GAGGCCTTAGCT	CTGGGAGGGTTA	tRNA_A	0	CCGGCCAACATACC	CTCGTTCCTTTCGA	AACAAA	CCGGCCAACATACCCGTCTCAATGCAGGTGAAGACAGAGATCAGTGGTTTGAGAGCTAAGCAGGAAGCTAAGGCCTCGACTGCTTAGCAAGTTCAAATAAGGCTGGTCCGTACACAACTTGGAAAAGTGGCAGCCGAGTCGGCTGCAACAAAGGGGGTATAGCTCAGTGGTAGAGCGCGTGCTTAGCATGCACGAGGTCCTGGGTTCGATCCCCAGTACCTCCACTGGGATCAGGACTATGACAGTTTCAGAGCTATGCTGGATAACCCTCCCAGAACATGAGACGTCGAAAGGAACGAG	300	GENCODE	GGTGAAGACAGAGATCAGTG-GAGGCCTTAGCT-CTGGGATCAGGACTATGACA-CTGGGAGGGTTA	149	90	215	191	191	268	218
37972	ENSG00000247626	MARS2	ATGGTCTGCGAATCATCCCC	AAAGTAGCGGAAGCCATCCA	1	4	1	GENE_TARGETING	0	GAAACCTTCAGG	CTTACCACGCCG	tRNA_Q	0	CCGGCCAACATACC	CTCGTTCCTTTCGA	AACAAA	CCGGCCAACATACCCGTCTCAATGCAATGGTCTGCGAATCATCCCCGTTTGAGAGCTAAGCAGGACCTGAAGGTTTCGACTGCTTAGCAAGTTCAAATAAGGCTGGTCCGTACACAACTTGGAAAAGTGGCAGCCGAGTCGGCTGCAACAAAGGTTCCATGGTGTAATGGTTAGCACTCTGGACTCTGAATCCAGCGATCCGAGTTCAAATCTCGGTGGAACCTAAAGTAGCGGAAGCCATCCAGTTTCAGAGCTATGCTGGACGGCGTGGTAAGAACATGAGACGTCGAAAGGAACGAG	300	GENCODE	ATGGTCTGCGAATCATCCCC-GAAACCTTCAGG-AAAGTAGCGGAAGCCATCCA-CTTACCACGCCG	318	158	454	266	305	290	347
37973	ENSG00000247626	MARS2	GAGTACAGGTGCCCGATGTG	ACAAGGGCGTCTATGAAGGT	2	3	2	GENE_TARGETING	0	GCAGCGAAGTAG	CAAGTTGTCGTG	tRNA_A	0	CCGGCCAACATACC	CTCGTTCCTTTCGA	AACAAA	CCGGCCAACATACCCGTCTCAATGCAGAGTACAGGTGCCCGATGTGGTTTGAGAGCTAAGCAGGACTACTTCGCTGCGACTGCTTAGCAAGTTCAAATAAGGCTGGTCCGTACACAACTTGGAAAAGTGGCAGCCGAGTCGGCTGCAACAAAGGGGGTATAGCTCAGTGGTAGAGCGCGTGCTTAGCATGCACGAGGTCCTGGGTTCGATCCCCAGTACCTCCAACAAGGGCGTCTATGAAGGTGTTTCAGAGCTATGCTGGACACGACAACTTGAACATGAGACGTCGAAAGGAACGAG	300	GENCODE	GAGTACAGGTGCCCGATGTG-GCAGCGAAGTAG-ACAAGGGCGTCTATGAAGGT-CAAGTTGTCGTG	130	115	167	165	223	250	202
37974	ENSG00000247746	USP51	TGAGAGGGCTAATCAATCTT	AGAGTGGAGTCTGTTCATAT	4	1	1	GENE_TARGETING	0	TGGAGAGAACGC	CTTCCCGGTACT	tRNA_P	0	CCGGCCAACATACC	CTCGTTCCTTTCGA	AACAAA	CCGGCCAACATACCCGTCTCAATGCATGAGAGGGCTAATCAATCTTGTTTGAGAGCTAAGCAGGAGCGTTCTCTCCAGACTGCTTAGCAAGTTCAAATAAGGCTGGTCCGTACACAACTTGGAAAAGTGGCAGCCGAGTCGGCTGCAACAAAGGCTCGTTGGTCTAGGGGTATGATTCTCGCTTAGGGTGCGAGAGGTCCCGGGTTCAAATCCCGGACGAGCCCAGAGTGGAGTCTGTTCATATGTTTCAGAGCTATGCTGGAAGTACCGGGAAGAACATGAGACGTCGAAAGGAACGAG	300	GENCODE	TGAGAGGGCTAATCAATCTT-TGGAGAGAACGC-AGAGTGGAGTCTGTTCATAT-CTTCCCGGTACT	200	133	211	190	319	323	286
37975	ENSG00000247746	USP51	CATGTGGAGAGCTTTAAAGT	ATCAGATGCAGTAACTTATA	3	2	2	GENE_TARGETING	0	GGGCAGAATGGC	CTTTATTGTTGG	tRNA_Q	0	CCGGCCAACATACC	CTCGTTCCTTTCGA	AACAAA	CCGGCCAACATACCCGTCTCAATGCACATGTGGAGAGCTTTAAAGTGTTTGAGAGCTAAGCAGGAGCCATTCTGCCCGACTGCTTAGCAAGTTCAAATAAGGCTGGTCCGTACACAACTTGGAAAAGTGGCAGCCGAGTCGGCTGCAACAAAGGTTCCATGGTGTAATGGTTAGCACTCTGGACTCTGAATCCAGCGATCCGAGTTCAAATCTCGGTGGAACCTATCAGATGCAGTAACTTATAGTTTCAGAGCTATGCTGGACCAACAATAAAGAACATGAGACGTCGAAAGGAACGAG	300	GENCODE	CATGTGGAGAGCTTTAAAGT-GGGCAGAATGGC-ATCAGATGCAGTAACTTATA-CTTTATTGTTGG	826	637	761	926	1134	1256	1133
37976	ENSG00000248098	BCKDHA	TGGTCATGTAGAAGGAGATC	AGGCTGCCGCAGCAGCAGGA	1	4	1	GENE_TARGETING	0	GCCTAAACGAGA	GATGGGCCGGAT	tRNA_A	0	CCGGCCAACATACC	CTCGTTCCTTTCGA	AACAAA	CCGGCCAACATACCCGTCTCAATGCATGGTCATGTAGAAGGAGATCGTTTGAGAGCTAAGCAGGATCTCGTTTAGGCGACTGCTTAGCAAGTTCAAATAAGGCTGGTCCGTACACAACTTGGAAAAGTGGCAGCCGAGTCGGCTGCAACAAAGGGGGTATAGCTCAGTGGTAGAGCGCGTGCTTAGCATGCACGAGGTCCTGGGTTCGATCCCCAGTACCTCCAAGGCTGCCGCAGCAGCAGGAGTTTCAGAGCTATGCTGGAATCCGGCCCATCAACATGAGACGTCGAAAGGAACGAG	300	GENCODE	TGGTCATGTAGAAGGAGATC-GCCTAAACGAGA-AGGCTGCCGCAGCAGCAGGA-GATGGGCCGGAT	353	194	372	338	354	347	293
37977	ENSG00000248098	BCKDHA	AGATGGCGTAGCCATTGTTC	GATGTATCGGGACTACCCCC	3	2	2	GENE_TARGETING	0	CAGCATGTTGAT	AGTGTGCACGTA	tRNA_Q	0	CCGGCCAACATACC	CTCGTTCCTTTCGA	AACAAA	CCGGCCAACATACCCGTCTCAATGCAAGATGGCGTAGCCATTGTTCGTTTGAGAGCTAAGCAGGAATCAACATGCTGGACTGCTTAGCAAGTTCAAATAAGGCTGGTCCGTACACAACTTGGAAAAGTGGCAGCCGAGTCGGCTGCAACAAAGGTTCCATGGTGTAATGGTTAGCACTCTGGACTCTGAATCCAGCGATCCGAGTTCAAATCTCGGTGGAACCTGATGTATCGGGACTACCCCCGTTTCAGAGCTATGCTGGATACGTGCACACTAACATGAGACGTCGAAAGGAACGAG	300	GENCODE	AGATGGCGTAGCCATTGTTC-CAGCATGTTGAT-GATGTATCGGGACTACCCCC-AGTGTGCACGTA	278	256	288	464	543	549	423
37978	ENSG00000248099	INSL3	GGGGCCCAACGCGAACACCA	GAGATGCGTGAGAAGTTGTG	4	1	1	GENE_TARGETING	0	GAGCTGGGAACT	CGCGCTGAAATC	tRNA_P	0	CCGGCCAACATACC	CTCGTTCCTTTCGA	AACAAA	CCGGCCAACATACCCGTCTCAATGCAGGGGCCCAACGCGAACACCAGTTTGAGAGCTAAGCAGGAAGTTCCCAGCTCGACTGCTTAGCAAGTTCAAATAAGGCTGGTCCGTACACAACTTGGAAAAGTGGCAGCCGAGTCGGCTGCAACAAAGGCTCGTTGGTCTAGGGGTATGATTCTCGCTTAGGGTGCGAGAGGTCCCGGGTTCAAATCCCGGACGAGCCCGAGATGCGTGAGAAGTTGTGGTTTCAGAGCTATGCTGGAGATTTCAGCGCGAACATGAGACGTCGAAAGGAACGAG	300	GENCODE	GGGGCCCAACGCGAACACCA-GAGCTGGGAACT-GAGATGCGTGAGAAGTTGTG-CGCGCTGAAATC	147	82	146	149	171	205	155
37979	ENSG00000248099	INSL3	CCACTGTAGCAACTCACCTG	TACTGTCGGCCACCAGCCCA	3	2	2	GENE_TARGETING	0	CCTCATAGCTTC	CAGAAGGACCGC	tRNA_Q	0	CCGGCCAACATACC	CTCGTTCCTTTCGA	AACAAA	CCGGCCAACATACCCGTCTCAATGCACCACTGTAGCAACTCACCTGGTTTGAGAGCTAAGCAGGAGAAGCTATGAGGGACTGCTTAGCAAGTTCAAATAAGGCTGGTCCGTACACAACTTGGAAAAGTGGCAGCCGAGTCGGCTGCAACAAAGGTTCCATGGTGTAATGGTTAGCACTCTGGACTCTGAATCCAGCGATCCGAGTTCAAATCTCGGTGGAACCTTACTGTCGGCCACCAGCCCAGTTTCAGAGCTATGCTGGAGCGGTCCTTCTGAACATGAGACGTCGAAAGGAACGAG	300	GENCODE	CCACTGTAGCAACTCACCTG-CCTCATAGCTTC-TACTGTCGGCCACCAGCCCA-CAGAAGGACCGC	187	87	93	195	210	201	192
37980	ENSG00000248109	MARCOL	AGAGATTCTAATAAGCAAGG	TTAGCCAGAAAGTGATGGTG	1	4	1	GENE_TARGETING	0	TGGACATGACAA	GAGACAGGGCTC	tRNA_A	0	CCGGCCAACATACC	CTCGTTCCTTTCGA	AACAAA	CCGGCCAACATACCCGTCTCAATGCAAGAGATTCTAATAAGCAAGGGTTTGAGAGCTAAGCAGGATTGTCATGTCCAGACTGCTTAGCAAGTTCAAATAAGGCTGGTCCGTACACAACTTGGAAAAGTGGCAGCCGAGTCGGCTGCAACAAAGGGGGTATAGCTCAGTGGTAGAGCGCGTGCTTAGCATGCACGAGGTCCTGGGTTCGATCCCCAGTACCTCCATTAGCCAGAAAGTGATGGTGGTTTCAGAGCTATGCTGGAGAGCCCTGTCTCAACATGAGACGTCGAAAGGAACGAG	300	GENCODE	AGAGATTCTAATAAGCAAGG-TGGACATGACAA-TTAGCCAGAAAGTGATGGTG-GAGACAGGGCTC	61	46	48	80	102	118	74
37981	ENSG00000248109	MARCOL	GAAATCTGGGTTGAAGATGC	ATGACCCTAGATTCCCGTGT	3	2	2	GENE_TARGETING	0	GGTCCCAATCGT	GCGACGCAGTCA	tRNA_Q	0	CCGGCCAACATACC	CTCGTTCCTTTCGA	AACAAA	CCGGCCAACATACCCGTCTCAATGCAGAAATCTGGGTTGAAGATGCGTTTGAGAGCTAAGCAGGAACGATTGGGACCGACTGCTTAGCAAGTTCAAATAAGGCTGGTCCGTACACAACTTGGAAAAGTGGCAGCCGAGTCGGCTGCAACAAAGGTTCCATGGTGTAATGGTTAGCACTCTGGACTCTGAATCCAGCGATCCGAGTTCAAATCTCGGTGGAACCTATGACCCTAGATTCCCGTGTGTTTCAGAGCTATGCTGGATGACTGCGTCGCAACATGAGACGTCGAAAGGAACGAG	300	GENCODE	GAAATCTGGGTTGAAGATGC-GGTCCCAATCGT-ATGACCCTAGATTCCCGTGT-GCGACGCAGTCA	360	203	368	424	480	572	386
37982	ENSG00000248144	ADH1C	ACACAGCACAGGTAGACCCT	GGTAGAGGTTGCACCTCCTA	1	4	1	GENE_TARGETING	0	GCCCGGAGTAGA	CTACGGTCAGAT	tRNA_P	0	CCGGCCAACATACC	CTCGTTCCTTTCGA	AACAAA	CCGGCCAACATACCCGTCTCAATGCAACACAGCACAGGTAGACCCTGTTTGAGAGCTAAGCAGGATCTACTCCGGGCGACTGCTTAGCAAGTTCAAATAAGGCTGGTCCGTACACAACTTGGAAAAGTGGCAGCCGAGTCGGCTGCAACAAAGGCTCGTTGGTCTAGGGGTATGATTCTCGCTTAGGGTGCGAGAGGTCCCGGGTTCAAATCCCGGACGAGCCCGGTAGAGGTTGCACCTCCTAGTTTCAGAGCTATGCTGGAATCTGACCGTAGAACATGAGACGTCGAAAGGAACGAG	300	GENCODE	ACACAGCACAGGTAGACCCT-GCCCGGAGTAGA-GGTAGAGGTTGCACCTCCTA-CTACGGTCAGAT	205	140	319	167	248	265	220
37983	ENSG00000248144	ADH1C	AAGCCCATCCACCACTTCGT	CATTGCTGTGGACATCAACA	2	3	2	GENE_TARGETING	0	CTATCGATTCTG	CCAAACATGCTG	tRNA_Q	0	CCGGCCAACATACC	CTCGTTCCTTTCGA	AACAAA	CCGGCCAACATACCCGTCTCAATGCAAAGCCCATCCACCACTTCGTGTTTGAGAGCTAAGCAGGACAGAATCGATAGGACTGCTTAGCAAGTTCAAATAAGGCTGGTCCGTACACAACTTGGAAAAGTGGCAGCCGAGTCGGCTGCAACAAAGGTTCCATGGTGTAATGGTTAGCACTCTGGACTCTGAATCCAGCGATCCGAGTTCAAATCTCGGTGGAACCTCATTGCTGTGGACATCAACAGTTTCAGAGCTATGCTGGACAGCATGTTTGGAACATGAGACGTCGAAAGGAACGAG	300	GENCODE	AAGCCCATCCACCACTTCGT-CTATCGATTCTG-CATTGCTGTGGACATCAACA-CCAAACATGCTG	274	278	304	354	510	518	422
37984	ENSG00000248167	TRIM39-RPP21	TCTTTCGACAGACAGGACAA	TGTGTGCCTGGAGTATCTGA	4	1	1	GENE_TARGETING	0	TAGAGGGCTCAA	GGAGACCGACAG	tRNA_P	0	CCGGCCAACATACC	CTCGTTCCTTTCGA	AACAAA	CCGGCCAACATACCCGTCTCAATGCATCTTTCGACAGACAGGACAAGTTTGAGAGCTAAGCAGGATTGAGCCCTCTAGACTGCTTAGCAAGTTCAAATAAGGCTGGTCCGTACACAACTTGGAAAAGTGGCAGCCGAGTCGGCTGCAACAAAGGCTCGTTGGTCTAGGGGTATGATTCTCGCTTAGGGTGCGAGAGGTCCCGGGTTCAAATCCCGGACGAGCCCTGTGTGCCTGGAGTATCTGAGTTTCAGAGCTATGCTGGACTGTCGGTCTCCAACATGAGACGTCGAAAGGAACGAG	300	GENCODE	TCTTTCGACAGACAGGACAA-TAGAGGGCTCAA-TGTGTGCCTGGAGTATCTGA-GGAGACCGACAG	188	115	148	168	265	260	260
37985	ENSG00000248167	TRIM39-RPP21	CTAGGATGTCAAAAGTACCC	ATATCAAGCATACAGCCTCC	2	3	2	GENE_TARGETING	0	GGACTATACTAT	GACAGCATTAAG	tRNA_A	0	CCGGCCAACATACC	CTCGTTCCTTTCGA	AACAAA	CCGGCCAACATACCCGTCTCAATGCACTAGGATGTCAAAAGTACCCGTTTGAGAGCTAAGCAGGAATAGTATAGTCCGACTGCTTAGCAAGTTCAAATAAGGCTGGTCCGTACACAACTTGGAAAAGTGGCAGCCGAGTCGGCTGCAACAAAGGGGGTATAGCTCAGTGGTAGAGCGCGTGCTTAGCATGCACGAGGTCCTGGGTTCGATCCCCAGTACCTCCAATATCAAGCATACAGCCTCCGTTTCAGAGCTATGCTGGACTTAATGCTGTCAACATGAGACGTCGAAAGGAACGAG	300	GENCODE	CTAGGATGTCAAAAGTACCC-GGACTATACTAT-ATATCAAGCATACAGCCTCC-GACAGCATTAAG	266	214	200	379	331	343	279
37986	ENSG00000248235	0	AAAGGAGCTGGACTGTCGGG	ATGCTGCAGGAAAATCGCGA	4	1	1	GENE_TARGETING	0	TGGTCACCCTCC	GGTGAAGTCCGG	tRNA_A	0	CCGGCCAACATACC	CTCGTTCCTTTCGA	AACAAA	CCGGCCAACATACCCGTCTCAATGCAAAAGGAGCTGGACTGTCGGGGTTTGAGAGCTAAGCAGGAGGAGGGTGACCAGACTGCTTAGCAAGTTCAAATAAGGCTGGTCCGTACACAACTTGGAAAAGTGGCAGCCGAGTCGGCTGCAACAAAGGGGGTATAGCTCAGTGGTAGAGCGCGTGCTTAGCATGCACGAGGTCCTGGGTTCGATCCCCAGTACCTCCAATGCTGCAGGAAAATCGCGAGTTTCAGAGCTATGCTGGACCGGACTTCACCAACATGAGACGTCGAAAGGAACGAG	300	GENCODE	AAAGGAGCTGGACTGTCGGG-TGGTCACCCTCC-ATGCTGCAGGAAAATCGCGA-GGTGAAGTCCGG	156	149	196	222	197	247	292
37987	ENSG00000248235	0	AGTGAGCTGGGCAAGAAGGC	AGACTTCCGAGTCCTCGTCC	2	3	2	GENE_TARGETING	0	GTGTCAAGACCC	CTAGTCGGAGCT	tRNA_Q	0	CCGGCCAACATACC	CTCGTTCCTTTCGA	AACAAA	CCGGCCAACATACCCGTCTCAATGCAAGTGAGCTGGGCAAGAAGGCGTTTGAGAGCTAAGCAGGAGGGTCTTGACACGACTGCTTAGCAAGTTCAAATAAGGCTGGTCCGTACACAACTTGGAAAAGTGGCAGCCGAGTCGGCTGCAACAAAGGTTCCATGGTGTAATGGTTAGCACTCTGGACTCTGAATCCAGCGATCCGAGTTCAAATCTCGGTGGAACCTAGACTTCCGAGTCCTCGTCCGTTTCAGAGCTATGCTGGAAGCTCCGACTAGAACATGAGACGTCGAAAGGAACGAG	300	GENCODE	AGTGAGCTGGGCAAGAAGGC-GTGTCAAGACCC-AGACTTCCGAGTCCTCGTCC-CTAGTCGGAGCT	408	325	469	450	634	669	477
37988	ENSG00000248329	APELA	AAGGGTACTCGTGAATGGAG	TCAGCGGACAGAGACCAGGT	4	1	1	GENE_TARGETING	0	CGTCAATGGCTG	CATCAGAGAGCG	tRNA_A	0	CCGGCCAACATACC	CTCGTTCCTTTCGA	AACAAA	CCGGCCAACATACCCGTCTCAATGCAAAGGGTACTCGTGAATGGAGGTTTGAGAGCTAAGCAGGACAGCCATTGACGGACTGCTTAGCAAGTTCAAATAAGGCTGGTCCGTACACAACTTGGAAAAGTGGCAGCCGAGTCGGCTGCAACAAAGGGGGTATAGCTCAGTGGTAGAGCGCGTGCTTAGCATGCACGAGGTCCTGGGTTCGATCCCCAGTACCTCCATCAGCGGACAGAGACCAGGTGTTTCAGAGCTATGCTGGACGCTCTCTGATGAACATGAGACGTCGAAAGGAACGAG	300	GENCODE	AAGGGTACTCGTGAATGGAG-CGTCAATGGCTG-TCAGCGGACAGAGACCAGGT-CATCAGAGAGCG	500	261	688	599	590	646	497
37989	ENSG00000248329	APELA	CTTATCAGCGGACAGAGACC	GAGGCATACATCTCCTCTGA	3	2	2	GENE_TARGETING	0	GAAGGTGAGTTG	CGCTGCTATGTT	tRNA_A	0	CCGGCCAACATACC	CTCGTTCCTTTCGA	AACAAA	CCGGCCAACATACCCGTCTCAATGCACTTATCAGCGGACAGAGACCGTTTGAGAGCTAAGCAGGACAACTCACCTTCGACTGCTTAGCAAGTTCAAATAAGGCTGGTCCGTACACAACTTGGAAAAGTGGCAGCCGAGTCGGCTGCAACAAAGGGGGTATAGCTCAGTGGTAGAGCGCGTGCTTAGCATGCACGAGGTCCTGGGTTCGATCCCCAGTACCTCCAGAGGCATACATCTCCTCTGAGTTTCAGAGCTATGCTGGAAACATAGCAGCGAACATGAGACGTCGAAAGGAACGAG	300	GENCODE	CTTATCAGCGGACAGAGACC-GAAGGTGAGTTG-GAGGCATACATCTCCTCTGA-CGCTGCTATGTT	262	201	286	301	357	413	312
37990	ENSG00000248333	CDK11B	GGAGCTGAGAGATCACCGCA	GACCTCTTAGGAATACTCCA	1	4	1	GENE_TARGETING	0	CGTGAGCTGATG	CCATGACAGATG	tRNA_P	0	CCGGCCAACATACC	CTCGTTCCTTTCGA	AACAAA	CCGGCCAACATACCCGTCTCAATGCAGGAGCTGAGAGATCACCGCAGTTTGAGAGCTAAGCAGGACATCAGCTCACGGACTGCTTAGCAAGTTCAAATAAGGCTGGTCCGTACACAACTTGGAAAAGTGGCAGCCGAGTCGGCTGCAACAAAGGCTCGTTGGTCTAGGGGTATGATTCTCGCTTAGGGTGCGAGAGGTCCCGGGTTCAAATCCCGGACGAGCCCGACCTCTTAGGAATACTCCAGTTTCAGAGCTATGCTGGACATCTGTCATGGAACATGAGACGTCGAAAGGAACGAG	300	GENCODE	GGAGCTGAGAGATCACCGCA-CGTGAGCTGATG-GACCTCTTAGGAATACTCCA-CCATGACAGATG	72	51	54	101	68	116	98
37991	ENSG00000248333	CDK11B	AAAAGAGAAAAGAGAAACGT	CTACATCGTGATGAACTATG	2	3	2	GENE_TARGETING	0	TACGATGTAAGG	ATGCACCAAGTT	tRNA_Q	0	CCGGCCAACATACC	CTCGTTCCTTTCGA	AACAAA	CCGGCCAACATACCCGTCTCAATGCAAAAAGAGAAAAGAGAAACGTGTTTGAGAGCTAAGCAGGACCTTACATCGTAGACTGCTTAGCAAGTTCAAATAAGGCTGGTCCGTACACAACTTGGAAAAGTGGCAGCCGAGTCGGCTGCAACAAAGGTTCCATGGTGTAATGGTTAGCACTCTGGACTCTGAATCCAGCGATCCGAGTTCAAATCTCGGTGGAACCTCTACATCGTGATGAACTATGGTTTCAGAGCTATGCTGGAAACTTGGTGCATAACATGAGACGTCGAAAGGAACGAG	300	GENCODE	AAAAGAGAAAAGAGAAACGT-TACGATGTAAGG-CTACATCGTGATGAACTATG-ATGCACCAAGTT	137	85	241	128	201	207	217
37992	ENSG00000248383	PCDHAC1	AAGACCTCGATTCTAATGGT	CAGGTCGTAGGTCAAGACGC	4	1	1	GENE_TARGETING	0	CGGTTAGAACTC	CCACACCATGTA	tRNA_Q	0	CCGGCCAACATACC	CTCGTTCCTTTCGA	AACAAA	CCGGCCAACATACCCGTCTCAATGCAAAGACCTCGATTCTAATGGTGTTTGAGAGCTAAGCAGGAGAGTTCTAACCGGACTGCTTAGCAAGTTCAAATAAGGCTGGTCCGTACACAACTTGGAAAAGTGGCAGCCGAGTCGGCTGCAACAAAGGTTCCATGGTGTAATGGTTAGCACTCTGGACTCTGAATCCAGCGATCCGAGTTCAAATCTCGGTGGAACCTCAGGTCGTAGGTCAAGACGCGTTTCAGAGCTATGCTGGATACATGGTGTGGAACATGAGACGTCGAAAGGAACGAG	300	GENCODE	AAGACCTCGATTCTAATGGT-CGGTTAGAACTC-CAGGTCGTAGGTCAAGACGC-CCACACCATGTA	558	373	537	521	613	789	584
37993	ENSG00000248383	PCDHAC1	AGATAGGAATGACAATTATC	GAAGAACTAAGCGAGCAGTA	3	2	2	GENE_TARGETING	0	AGGATACGGAGT	ACAGTTGAGAAT	tRNA_A	0	CCGGCCAACATACC	CTCGTTCCTTTCGA	AACAAA	CCGGCCAACATACCCGTCTCAATGCAAGATAGGAATGACAATTATCGTTTGAGAGCTAAGCAGGAACTCCGTATCCTGACTGCTTAGCAAGTTCAAATAAGGCTGGTCCGTACACAACTTGGAAAAGTGGCAGCCGAGTCGGCTGCAACAAAGGGGGTATAGCTCAGTGGTAGAGCGCGTGCTTAGCATGCACGAGGTCCTGGGTTCGATCCCCAGTACCTCCAGAAGAACTAAGCGAGCAGTAGTTTCAGAGCTATGCTGGAATTCTCAACTGTAACATGAGACGTCGAAAGGAACGAG	300	GENCODE	AGATAGGAATGACAATTATC-AGGATACGGAGT-GAAGAACTAAGCGAGCAGTA-ACAGTTGAGAAT	210	143	150	248	305	343	246
37994	ENSG00000248385	TARM1	TAGATTATTGAGGTGAAATT	GGTCACTGTACCCCTTTGGT	4	1	1	GENE_TARGETING	0	GGTGGATCGAAT	GATGAACACCTA	tRNA_A	0	CCGGCCAACATACC	CTCGTTCCTTTCGA	AACAAA	CCGGCCAACATACCCGTCTCAATGCATAGATTATTGAGGTGAAATTGTTTGAGAGCTAAGCAGGAATTCGATCCACCGACTGCTTAGCAAGTTCAAATAAGGCTGGTCCGTACACAACTTGGAAAAGTGGCAGCCGAGTCGGCTGCAACAAAGGGGGTATAGCTCAGTGGTAGAGCGCGTGCTTAGCATGCACGAGGTCCTGGGTTCGATCCCCAGTACCTCCAGGTCACTGTACCCCTTTGGTGTTTCAGAGCTATGCTGGATAGGTGTTCATCAACATGAGACGTCGAAAGGAACGAG	300	GENCODE	TAGATTATTGAGGTGAAATT-GGTGGATCGAAT-GGTCACTGTACCCCTTTGGT-GATGAACACCTA	150	143	128	184	220	297	261
37995	ENSG00000248385	TARM1	CGAGCTGGGCCAGGCACTGA	TGTCTTGCAGGACTGTGCGT	2	3	2	GENE_TARGETING	0	GACCTGTGACTG	CAACGAACGAAT	tRNA_P	0	CCGGCCAACATACC	CTCGTTCCTTTCGA	AACAAA	CCGGCCAACATACCCGTCTCAATGCACGAGCTGGGCCAGGCACTGAGTTTGAGAGCTAAGCAGGACAGTCACAGGTCGACTGCTTAGCAAGTTCAAATAAGGCTGGTCCGTACACAACTTGGAAAAGTGGCAGCCGAGTCGGCTGCAACAAAGGCTCGTTGGTCTAGGGGTATGATTCTCGCTTAGGGTGCGAGAGGTCCCGGGTTCAAATCCCGGACGAGCCCTGTCTTGCAGGACTGTGCGTGTTTCAGAGCTATGCTGGAATTCGTTCGTTGAACATGAGACGTCGAAAGGAACGAG	300	GENCODE	CGAGCTGGGCCAGGCACTGA-GACCTGTGACTG-TGTCTTGCAGGACTGTGCGT-CAACGAACGAAT	292	210	554	234	325	423	452
37996	ENSG00000248405	PRR5-ARHGAP8	AGCAAGACCCACCTACCTGC	CACCAGCAGCATCTGCACGA	1	4	1	GENE_TARGETING	0	TGCTGGGATTAG	ACCTGCTCACGC	tRNA_A	0	CCGGCCAACATACC	CTCGTTCCTTTCGA	AACAAA	CCGGCCAACATACCCGTCTCAATGCAAGCAAGACCCACCTACCTGCGTTTGAGAGCTAAGCAGGACTAATCCCAGCAGACTGCTTAGCAAGTTCAAATAAGGCTGGTCCGTACACAACTTGGAAAAGTGGCAGCCGAGTCGGCTGCAACAAAGGGGGTATAGCTCAGTGGTAGAGCGCGTGCTTAGCATGCACGAGGTCCTGGGTTCGATCCCCAGTACCTCCACACCAGCAGCATCTGCACGAGTTTCAGAGCTATGCTGGAGCGTGAGCAGGTAACATGAGACGTCGAAAGGAACGAG	300	GENCODE	AGCAAGACCCACCTACCTGC-TGCTGGGATTAG-CACCAGCAGCATCTGCACGA-ACCTGCTCACGC	347	198	327	358	468	473	425
37997	ENSG00000248405	PRR5-ARHGAP8	GCTGCAGGCCATCTTCTACC	AGTGACGCATACCTGATGAG	3	2	2	GENE_TARGETING	0	GATACGATACGC	ACCCTACGGTTG	tRNA_P	0	CCGGCCAACATACC	CTCGTTCCTTTCGA	AACAAA	CCGGCCAACATACCCGTCTCAATGCAGCTGCAGGCCATCTTCTACCGTTTGAGAGCTAAGCAGGAGCGTATCGTATCGACTGCTTAGCAAGTTCAAATAAGGCTGGTCCGTACACAACTTGGAAAAGTGGCAGCCGAGTCGGCTGCAACAAAGGCTCGTTGGTCTAGGGGTATGATTCTCGCTTAGGGTGCGAGAGGTCCCGGGTTCAAATCCCGGACGAGCCCAGTGACGCATACCTGATGAGGTTTCAGAGCTATGCTGGACAACCGTAGGGTAACATGAGACGTCGAAAGGAACGAG	300	GENCODE	GCTGCAGGCCATCTTCTACC-GATACGATACGC-AGTGACGCATACCTGATGAG-ACCCTACGGTTG	126	134	165	162	204	264	149
37998	ENSG00000248483	POU5F2	AGATGATCCTGCAACAGTCT	TTAGCTGCTGGGCCTCGAAG	4	1	1	GENE_TARGETING	0	TCCTTGGTACGA	CAGGCTGACGGA	tRNA_P	0	CCGGCCAACATACC	CTCGTTCCTTTCGA	AACAAA	CCGGCCAACATACCCGTCTCAATGCAAGATGATCCTGCAACAGTCTGTTTGAGAGCTAAGCAGGATCGTACCAAGGAGACTGCTTAGCAAGTTCAAATAAGGCTGGTCCGTACACAACTTGGAAAAGTGGCAGCCGAGTCGGCTGCAACAAAGGCTCGTTGGTCTAGGGGTATGATTCTCGCTTAGGGTGCGAGAGGTCCCGGGTTCAAATCCCGGACGAGCCCTTAGCTGCTGGGCCTCGAAGGTTTCAGAGCTATGCTGGATCCGTCAGCCTGAACATGAGACGTCGAAAGGAACGAG	300	GENCODE	AGATGATCCTGCAACAGTCT-TCCTTGGTACGA-TTAGCTGCTGGGCCTCGAAG-CAGGCTGACGGA	233	143	394	203	231	369	325
37999	ENSG00000248483	POU5F2	GTTGAGCCTAGGGTACTCGC	AGTATGCCCGAGATGTCCTC	2	3	2	GENE_TARGETING	0	TGCGACCCGCAA	GCAGGATTCTAT	tRNA_Q	0	CCGGCCAACATACC	CTCGTTCCTTTCGA	AACAAA	CCGGCCAACATACCCGTCTCAATGCAGTTGAGCCTAGGGTACTCGCGTTTGAGAGCTAAGCAGGATTGCGGGTCGCAGACTGCTTAGCAAGTTCAAATAAGGCTGGTCCGTACACAACTTGGAAAAGTGGCAGCCGAGTCGGCTGCAACAAAGGTTCCATGGTGTAATGGTTAGCACTCTGGACTCTGAATCCAGCGATCCGAGTTCAAATCTCGGTGGAACCTAGTATGCCCGAGATGTCCTCGTTTCAGAGCTATGCTGGAATAGAATCCTGCAACATGAGACGTCGAAAGGAACGAG	300	GENCODE	GTTGAGCCTAGGGTACTCGC-TGCGACCCGCAA-AGTATGCCCGAGATGTCCTC-GCAGGATTCTAT	162	97	112	114	154	225	128
38000	ENSG00000248485	PCP4L1	GAACTTGCCCTGAATAGCAA	AACATCCCCAGCAACCAACC	4	1	1	GENE_TARGETING	0	GATGAACACCTA	CAAAGCGTAGGG	tRNA_P	0	CCGGCCAACATACC	CTCGTTCCTTTCGA	AACAAA	CCGGCCAACATACCCGTCTCAATGCAGAACTTGCCCTGAATAGCAAGTTTGAGAGCTAAGCAGGATAGGTGTTCATCGACTGCTTAGCAAGTTCAAATAAGGCTGGTCCGTACACAACTTGGAAAAGTGGCAGCCGAGTCGGCTGCAACAAAGGCTCGTTGGTCTAGGGGTATGATTCTCGCTTAGGGTGCGAGAGGTCCCGGGTTCAAATCCCGGACGAGCCCAACATCCCCAGCAACCAACCGTTTCAGAGCTATGCTGGACCCTACGCTTTGAACATGAGACGTCGAAAGGAACGAG	300	GENCODE	GAACTTGCCCTGAATAGCAA-GATGAACACCTA-AACATCCCCAGCAACCAACC-CAAAGCGTAGGG	166	82	193	153	175	202	154
38001	ENSG00000248485	PCP4L1	TTGCTATTCAGGGCAAGTTC	GACAGCACCAGAAACAGAGA	3	2	2	GENE_TARGETING	0	CTTAGGACATAT	CGAGTACCTTGG	tRNA_Q	0	CCGGCCAACATACC	CTCGTTCCTTTCGA	AACAAA	CCGGCCAACATACCCGTCTCAATGCATTGCTATTCAGGGCAAGTTCGTTTGAGAGCTAAGCAGGAATATGTCCTAAGGACTGCTTAGCAAGTTCAAATAAGGCTGGTCCGTACACAACTTGGAAAAGTGGCAGCCGAGTCGGCTGCAACAAAGGTTCCATGGTGTAATGGTTAGCACTCTGGACTCTGAATCCAGCGATCCGAGTTCAAATCTCGGTGGAACCTGACAGCACCAGAAACAGAGAGTTTCAGAGCTATGCTGGACCAAGGTACTCGAACATGAGACGTCGAAAGGAACGAG	300	GENCODE	TTGCTATTCAGGGCAAGTTC-CTTAGGACATAT-GACAGCACCAGAAACAGAGA-CGAGTACCTTGG	313	209	268	333	469	463	399
38002	ENSG00000248487	ABHD14A	AGACCCCAATGTCACAGTCC	GCATAGTGGCCACTCAGCGA	4	1	1	GENE_TARGETING	0	CGGACGTGTACC	CAATCAACCTCA	tRNA_Q	0	CCGGCCAACATACC	CTCGTTCCTTTCGA	AACAAA	CCGGCCAACATACCCGTCTCAATGCAAGACCCCAATGTCACAGTCCGTTTGAGAGCTAAGCAGGAGGTACACGTCCGGACTGCTTAGCAAGTTCAAATAAGGCTGGTCCGTACACAACTTGGAAAAGTGGCAGCCGAGTCGGCTGCAACAAAGGTTCCATGGTGTAATGGTTAGCACTCTGGACTCTGAATCCAGCGATCCGAGTTCAAATCTCGGTGGAACCTGCATAGTGGCCACTCAGCGAGTTTCAGAGCTATGCTGGATGAGGTTGATTGAACATGAGACGTCGAAAGGAACGAG	300	GENCODE	AGACCCCAATGTCACAGTCC-CGGACGTGTACC-GCATAGTGGCCACTCAGCGA-CAATCAACCTCA	306	221	482	355	488	626	452
38003	ENSG00000248487	ABHD14A	TCCCACTCAACCAGGCACAC	AGGAGGCAAGCACAGAGGCA	3	2	2	GENE_TARGETING	0	TCCCTGAACTAC	TCAGCACTGTCA	tRNA_Q	0	CCGGCCAACATACC	CTCGTTCCTTTCGA	AACAAA	CCGGCCAACATACCCGTCTCAATGCATCCCACTCAACCAGGCACACGTTTGAGAGCTAAGCAGGAGTAGTTCAGGGAGACTGCTTAGCAAGTTCAAATAAGGCTGGTCCGTACACAACTTGGAAAAGTGGCAGCCGAGTCGGCTGCAACAAAGGTTCCATGGTGTAATGGTTAGCACTCTGGACTCTGAATCCAGCGATCCGAGTTCAAATCTCGGTGGAACCTAGGAGGCAAGCACAGAGGCAGTTTCAGAGCTATGCTGGATGACAGTGCTGAAACATGAGACGTCGAAAGGAACGAG	300	GENCODE	TCCCACTCAACCAGGCACAC-TCCCTGAACTAC-AGGAGGCAAGCACAGAGGCA-TCAGCACTGTCA	94	115	93	131	164	174	139
38004	ENSG00000248592	STIMATE-MUSTN1	TGTAAGCGCTGGGTCTCTGA	GAGCAAGGTCCGCTACCGGA	4	1	1	GENE_TARGETING	0	CGCGGTACTACC	ATGCTGCAACCA	tRNA_A	0	CCGGCCAACATACC	CTCGTTCCTTTCGA	AACAAA	CCGGCCAACATACCCGTCTCAATGCATGTAAGCGCTGGGTCTCTGAGTTTGAGAGCTAAGCAGGAGGTAGTACCGCGGACTGCTTAGCAAGTTCAAATAAGGCTGGTCCGTACACAACTTGGAAAAGTGGCAGCCGAGTCGGCTGCAACAAAGGGGGTATAGCTCAGTGGTAGAGCGCGTGCTTAGCATGCACGAGGTCCTGGGTTCGATCCCCAGTACCTCCAGAGCAAGGTCCGCTACCGGAGTTTCAGAGCTATGCTGGATGGTTGCAGCATAACATGAGACGTCGAAAGGAACGAG	300	GENCODE	TGTAAGCGCTGGGTCTCTGA-CGCGGTACTACC-GAGCAAGGTCCGCTACCGGA-ATGCTGCAACCA	268	176	292	271	380	418	329
38005	ENSG00000248592	STIMATE-MUSTN1	GCGGAGGTCCTCCTCCACGT	GTCATACGGGTAGCCCAAAG	3	2	2	GENE_TARGETING	0	TCCCTGGGTTTC	CAGGCAATTAGA	tRNA_A	0	CCGGCCAACATACC	CTCGTTCCTTTCGA	AACAAA	CCGGCCAACATACCCGTCTCAATGCAGCGGAGGTCCTCCTCCACGTGTTTGAGAGCTAAGCAGGAGAAACCCAGGGAGACTGCTTAGCAAGTTCAAATAAGGCTGGTCCGTACACAACTTGGAAAAGTGGCAGCCGAGTCGGCTGCAACAAAGGGGGTATAGCTCAGTGGTAGAGCGCGTGCTTAGCATGCACGAGGTCCTGGGTTCGATCCCCAGTACCTCCAGTCATACGGGTAGCCCAAAGGTTTCAGAGCTATGCTGGATCTAATTGCCTGAACATGAGACGTCGAAAGGAACGAG	300	GENCODE	GCGGAGGTCCTCCTCCACGT-TCCCTGGGTTTC-GTCATACGGGTAGCCCAAAG-CAGGCAATTAGA	102	55	60	81	123	115	96
38006	ENSG00000248643	RBM14-RBM4	ATCGAGTGTGACGTGGTGAA	CGTGCCGTAGGGCGCAAAGA	1	4	1	GENE_TARGETING	0	GAAATACGTACA	CTCTTCCGTTTG	tRNA_P	0	CCGGCCAACATACC	CTCGTTCCTTTCGA	AACAAA	CCGGCCAACATACCCGTCTCAATGCAATCGAGTGTGACGTGGTGAAGTTTGAGAGCTAAGCAGGATGTACGTATTTCGACTGCTTAGCAAGTTCAAATAAGGCTGGTCCGTACACAACTTGGAAAAGTGGCAGCCGAGTCGGCTGCAACAAAGGCTCGTTGGTCTAGGGGTATGATTCTCGCTTAGGGTGCGAGAGGTCCCGGGTTCAAATCCCGGACGAGCCCCGTGCCGTAGGGCGCAAAGAGTTTCAGAGCTATGCTGGACAAACGGAAGAGAACATGAGACGTCGAAAGGAACGAG	300	GENCODE	ATCGAGTGTGACGTGGTGAA-GAAATACGTACA-CGTGCCGTAGGGCGCAAAGA-CTCTTCCGTTTG	398	294	532	592	647	596	559
38007	ENSG00000248643	RBM14-RBM4	GTTCTCGCGCATGTGCACGA	GAGCAATATAATGAGCAATA	2	3	2	GENE_TARGETING	0	TAGGGTGTCACT	CGTATCGGCGAC	tRNA_A	0	CCGGCCAACATACC	CTCGTTCCTTTCGA	AACAAA	CCGGCCAACATACCCGTCTCAATGCAGTTCTCGCGCATGTGCACGAGTTTGAGAGCTAAGCAGGAAGTGACACCCTAGACTGCTTAGCAAGTTCAAATAAGGCTGGTCCGTACACAACTTGGAAAAGTGGCAGCCGAGTCGGCTGCAACAAAGGGGGTATAGCTCAGTGGTAGAGCGCGTGCTTAGCATGCACGAGGTCCTGGGTTCGATCCCCAGTACCTCCAGAGCAATATAATGAGCAATAGTTTCAGAGCTATGCTGGAGTCGCCGATACGAACATGAGACGTCGAAAGGAACGAG	300	GENCODE	GTTCTCGCGCATGTGCACGA-TAGGGTGTCACT-GAGCAATATAATGAGCAATA-CGTATCGGCGAC	97	46	147	152	144	165	87
38008	ENSG00000248672	LY75-CD302	AGCTAGAAAGGTGTGCTCCA	ATTGCTGGCACAGTACAGGA	4	1	1	GENE_TARGETING	0	CCTCAGCCGAGT	ATTGTGGTAGAG	tRNA_P	0	CCGGCCAACATACC	CTCGTTCCTTTCGA	AACAAA	CCGGCCAACATACCCGTCTCAATGCAAGCTAGAAAGGTGTGCTCCAGTTTGAGAGCTAAGCAGGAACTCGGCTGAGGGACTGCTTAGCAAGTTCAAATAAGGCTGGTCCGTACACAACTTGGAAAAGTGGCAGCCGAGTCGGCTGCAACAAAGGCTCGTTGGTCTAGGGGTATGATTCTCGCTTAGGGTGCGAGAGGTCCCGGGTTCAAATCCCGGACGAGCCCATTGCTGGCACAGTACAGGAGTTTCAGAGCTATGCTGGACTCTACCACAATAACATGAGACGTCGAAAGGAACGAG	300	GENCODE	AGCTAGAAAGGTGTGCTCCA-CCTCAGCCGAGT-ATTGCTGGCACAGTACAGGA-ATTGTGGTAGAG	316	239	443	448	467	531	508
38009	ENSG00000248672	LY75-CD302	CAGCTGGAGCCACCTATAGT	GATACCTGTCACTCCTATGG	3	2	2	GENE_TARGETING	0	GGGACTTAACAG	CGCGTGTAGGAC	tRNA_A	0	CCGGCCAACATACC	CTCGTTCCTTTCGA	AACAAA	CCGGCCAACATACCCGTCTCAATGCACAGCTGGAGCCACCTATAGTGTTTGAGAGCTAAGCAGGACTGTTAAGTCCCGACTGCTTAGCAAGTTCAAATAAGGCTGGTCCGTACACAACTTGGAAAAGTGGCAGCCGAGTCGGCTGCAACAAAGGGGGTATAGCTCAGTGGTAGAGCGCGTGCTTAGCATGCACGAGGTCCTGGGTTCGATCCCCAGTACCTCCAGATACCTGTCACTCCTATGGGTTTCAGAGCTATGCTGGAGTCCTACACGCGAACATGAGACGTCGAAAGGAACGAG	300	GENCODE	CAGCTGGAGCCACCTATAGT-GGGACTTAACAG-GATACCTGTCACTCCTATGG-CGCGTGTAGGAC	213	138	225	230	345	325	317
38010	ENSG00000248710	TRIM59-IFT80	TCACAGTGGAAAGCTCATGA	GCATTAGAAAAACCCAACAC	1	4	1	GENE_TARGETING	0	GCTTAATACGAA	CCATTCAAAGCT	tRNA_A	0	CCGGCCAACATACC	CTCGTTCCTTTCGA	AACAAA	CCGGCCAACATACCCGTCTCAATGCATCACAGTGGAAAGCTCATGAGTTTGAGAGCTAAGCAGGATTCGTATTAAGCGACTGCTTAGCAAGTTCAAATAAGGCTGGTCCGTACACAACTTGGAAAAGTGGCAGCCGAGTCGGCTGCAACAAAGGGGGTATAGCTCAGTGGTAGAGCGCGTGCTTAGCATGCACGAGGTCCTGGGTTCGATCCCCAGTACCTCCAGCATTAGAAAAACCCAACACGTTTCAGAGCTATGCTGGAAGCTTTGAATGGAACATGAGACGTCGAAAGGAACGAG	300	GENCODE	TCACAGTGGAAAGCTCATGA-GCTTAATACGAA-GCATTAGAAAAACCCAACAC-CCATTCAAAGCT	258	158	195	208	305	271	206
38011	ENSG00000248710	TRIM59-IFT80	CATGATGTTGACCTATGGTA	GGAACATAATAATACCTGCA	3	2	2	GENE_TARGETING	0	GCTTTCTTAATG	GACCGGTGTTGA	tRNA_Q	0	CCGGCCAACATACC	CTCGTTCCTTTCGA	AACAAA	CCGGCCAACATACCCGTCTCAATGCACATGATGTTGACCTATGGTAGTTTGAGAGCTAAGCAGGACATTAAGAAAGCGACTGCTTAGCAAGTTCAAATAAGGCTGGTCCGTACACAACTTGGAAAAGTGGCAGCCGAGTCGGCTGCAACAAAGGTTCCATGGTGTAATGGTTAGCACTCTGGACTCTGAATCCAGCGATCCGAGTTCAAATCTCGGTGGAACCTGGAACATAATAATACCTGCAGTTTCAGAGCTATGCTGGATCAACACCGGTCAACATGAGACGTCGAAAGGAACGAG	300	GENCODE	CATGATGTTGACCTATGGTA-GCTTTCTTAATG-GGAACATAATAATACCTGCA-GACCGGTGTTGA	176	119	211	213	220	231	248
38012	ENSG00000248712	DRC12	AAGAAGTCAAAGGCCTTCGG	ACTGCTCACAGCTCTACGGA	4	1	1	GENE_TARGETING	0	CGTCCGTCAGAA	CGCAGTGATGGC	tRNA_P	0	CCGGCCAACATACC	CTCGTTCCTTTCGA	AACAAA	CCGGCCAACATACCCGTCTCAATGCAAAGAAGTCAAAGGCCTTCGGGTTTGAGAGCTAAGCAGGATTCTGACGGACGGACTGCTTAGCAAGTTCAAATAAGGCTGGTCCGTACACAACTTGGAAAAGTGGCAGCCGAGTCGGCTGCAACAAAGGCTCGTTGGTCTAGGGGTATGATTCTCGCTTAGGGTGCGAGAGGTCCCGGGTTCAAATCCCGGACGAGCCCACTGCTCACAGCTCTACGGAGTTTCAGAGCTATGCTGGAGCCATCACTGCGAACATGAGACGTCGAAAGGAACGAG	300	GENCODE	AAGAAGTCAAAGGCCTTCGG-CGTCCGTCAGAA-ACTGCTCACAGCTCTACGGA-CGCAGTGATGGC	104	74	127	124	125	139	121
38013	ENSG00000248712	DRC12	GAAGGGAAGGCCATATATGC	TGGTGGCCGAGTCCAGGCAC	2	3	2	GENE_TARGETING	0	AGTTCGCAGCGG	AGTACACATTGA	tRNA_A	0	CCGGCCAACATACC	CTCGTTCCTTTCGA	AACAAA	CCGGCCAACATACCCGTCTCAATGCAGAAGGGAAGGCCATATATGCGTTTGAGAGCTAAGCAGGACCGCTGCGAACTGACTGCTTAGCAAGTTCAAATAAGGCTGGTCCGTACACAACTTGGAAAAGTGGCAGCCGAGTCGGCTGCAACAAAGGGGGTATAGCTCAGTGGTAGAGCGCGTGCTTAGCATGCACGAGGTCCTGGGTTCGATCCCCAGTACCTCCATGGTGGCCGAGTCCAGGCACGTTTCAGAGCTATGCTGGATCAATGTGTACTAACATGAGACGTCGAAAGGAACGAG	300	GENCODE	GAAGGGAAGGCCATATATGC-AGTTCGCAGCGG-TGGTGGCCGAGTCCAGGCAC-AGTACACATTGA	217	180	243	292	322	340	316
38014	ENSG00000248713	C4orf54	AGGCTCCCGAAATCAAGATC	GCAGTGTTACCCCAGAGCAG	1	4	1	GENE_TARGETING	0	GCTATTGCGCTA	GACCGATCTAAC	tRNA_P	0	CCGGCCAACATACC	CTCGTTCCTTTCGA	AACAAA	CCGGCCAACATACCCGTCTCAATGCAAGGCTCCCGAAATCAAGATCGTTTGAGAGCTAAGCAGGATAGCGCAATAGCGACTGCTTAGCAAGTTCAAATAAGGCTGGTCCGTACACAACTTGGAAAAGTGGCAGCCGAGTCGGCTGCAACAAAGGCTCGTTGGTCTAGGGGTATGATTCTCGCTTAGGGTGCGAGAGGTCCCGGGTTCAAATCCCGGACGAGCCCGCAGTGTTACCCCAGAGCAGGTTTCAGAGCTATGCTGGAGTTAGATCGGTCAACATGAGACGTCGAAAGGAACGAG	300	GENCODE	AGGCTCCCGAAATCAAGATC-GCTATTGCGCTA-GCAGTGTTACCCCAGAGCAG-GACCGATCTAAC	220	127	112	208	270	246	248
38015	ENSG00000248713	C4orf54	TAGAGGCCCTCTGACCCCCA	GATGTTCAGAGCCTCAAAGT	2	3	2	GENE_TARGETING	0	CGTATGTCCGCC	AGAACAGCATAG	tRNA_Q	0	CCGGCCAACATACC	CTCGTTCCTTTCGA	AACAAA	CCGGCCAACATACCCGTCTCAATGCATAGAGGCCCTCTGACCCCCAGTTTGAGAGCTAAGCAGGAGGCGGACATACGGACTGCTTAGCAAGTTCAAATAAGGCTGGTCCGTACACAACTTGGAAAAGTGGCAGCCGAGTCGGCTGCAACAAAGGTTCCATGGTGTAATGGTTAGCACTCTGGACTCTGAATCCAGCGATCCGAGTTCAAATCTCGGTGGAACCTGATGTTCAGAGCCTCAAAGTGTTTCAGAGCTATGCTGGACTATGCTGTTCTAACATGAGACGTCGAAAGGAACGAG	300	GENCODE	TAGAGGCCCTCTGACCCCCA-CGTATGTCCGCC-GATGTTCAGAGCCTCAAAGT-AGAACAGCATAG	177	138	217	219	248	244	209
38016	ENSG00000248746	ACTN3	AGGCTGCCTAGGCCAGATAA	GCACCAGGCAGTGAAGGTCT	1	4	1	GENE_TARGETING	0	GCCCATCATTTA	GACTCATTGGCG	tRNA_Q	0	CCGGCCAACATACC	CTCGTTCCTTTCGA	AACAAA	CCGGCCAACATACCCGTCTCAATGCAAGGCTGCCTAGGCCAGATAAGTTTGAGAGCTAAGCAGGATAAATGATGGGCGACTGCTTAGCAAGTTCAAATAAGGCTGGTCCGTACACAACTTGGAAAAGTGGCAGCCGAGTCGGCTGCAACAAAGGTTCCATGGTGTAATGGTTAGCACTCTGGACTCTGAATCCAGCGATCCGAGTTCAAATCTCGGTGGAACCTGCACCAGGCAGTGAAGGTCTGTTTCAGAGCTATGCTGGACGCCAATGAGTCAACATGAGACGTCGAAAGGAACGAG	300	GENCODE	AGGCTGCCTAGGCCAGATAA-GCCCATCATTTA-GCACCAGGCAGTGAAGGTCT-GACTCATTGGCG	169	87	292	189	241	211	259
38017	ENSG00000248746	ACTN3	GAGACCAGCTTGCCCTCGGA	GATGGCGAAGCGAAGGATGA	2	3	2	GENE_TARGETING	0	CGAATAGTAGTC	CCTGGGCCAAAC	tRNA_Q	0	CCGGCCAACATACC	CTCGTTCCTTTCGA	AACAAA	CCGGCCAACATACCCGTCTCAATGCAGAGACCAGCTTGCCCTCGGAGTTTGAGAGCTAAGCAGGAGACTACTATTCGGACTGCTTAGCAAGTTCAAATAAGGCTGGTCCGTACACAACTTGGAAAAGTGGCAGCCGAGTCGGCTGCAACAAAGGTTCCATGGTGTAATGGTTAGCACTCTGGACTCTGAATCCAGCGATCCGAGTTCAAATCTCGGTGGAACCTGATGGCGAAGCGAAGGATGAGTTTCAGAGCTATGCTGGAGTTTGGCCCAGGAACATGAGACGTCGAAAGGAACGAG	300	GENCODE	GAGACCAGCTTGCCCTCGGA-CGAATAGTAGTC-GATGGCGAAGCGAAGGATGA-CCTGGGCCAAAC	306	182	458	409	307	539	308
38018	ENSG00000248751	0	ACACGCAGCACAGAGCTCCA	GCCTGGCAGTAGCCCTCCTC	1	4	1	GENE_TARGETING	0	TGTGGTCCCACT	TCCTGTAGGCCG	tRNA_P	0	CCGGCCAACATACC	CTCGTTCCTTTCGA	AACAAA	CCGGCCAACATACCCGTCTCAATGCAACACGCAGCACAGAGCTCCAGTTTGAGAGCTAAGCAGGAAGTGGGACCACAGACTGCTTAGCAAGTTCAAATAAGGCTGGTCCGTACACAACTTGGAAAAGTGGCAGCCGAGTCGGCTGCAACAAAGGCTCGTTGGTCTAGGGGTATGATTCTCGCTTAGGGTGCGAGAGGTCCCGGGTTCAAATCCCGGACGAGCCCGCCTGGCAGTAGCCCTCCTCGTTTCAGAGCTATGCTGGACGGCCTACAGGAAACATGAGACGTCGAAAGGAACGAG	300	GENCODE	ACACGCAGCACAGAGCTCCA-TGTGGTCCCACT-GCCTGGCAGTAGCCCTCCTC-TCCTGTAGGCCG	320	244	649	409	364	447	388
38019	ENSG00000248751	0	GATGCTGTCCACTTACCAGA	TAGGAGGCGATCCAGCTGGA	2	3	2	GENE_TARGETING	0	TCTCGTAGATGT	GTGTAAACGTCG	tRNA_A	0	CCGGCCAACATACC	CTCGTTCCTTTCGA	AACAAA	CCGGCCAACATACCCGTCTCAATGCAGATGCTGTCCACTTACCAGAGTTTGAGAGCTAAGCAGGAACATCTACGAGAGACTGCTTAGCAAGTTCAAATAAGGCTGGTCCGTACACAACTTGGAAAAGTGGCAGCCGAGTCGGCTGCAACAAAGGGGGTATAGCTCAGTGGTAGAGCGCGTGCTTAGCATGCACGAGGTCCTGGGTTCGATCCCCAGTACCTCCATAGGAGGCGATCCAGCTGGAGTTTCAGAGCTATGCTGGACGACGTTTACACAACATGAGACGTCGAAAGGAACGAG	300	GENCODE	GATGCTGTCCACTTACCAGA-TCTCGTAGATGT-TAGGAGGCGATCCAGCTGGA-GTGTAAACGTCG	45	34	63	120	102	94	71
38020	ENSG00000248767	FOXL3	CCCCGCAGTCACCTGTACGC	CATGATGAAGTCGTAGATGC	4	1	1	GENE_TARGETING	0	GAAGTTTAGTAG	CGGTGATCTTGC	tRNA_Q	0	CCGGCCAACATACC	CTCGTTCCTTTCGA	AACAAA	CCGGCCAACATACCCGTCTCAATGCACCCCGCAGTCACCTGTACGCGTTTGAGAGCTAAGCAGGACTACTAAACTTCGACTGCTTAGCAAGTTCAAATAAGGCTGGTCCGTACACAACTTGGAAAAGTGGCAGCCGAGTCGGCTGCAACAAAGGTTCCATGGTGTAATGGTTAGCACTCTGGACTCTGAATCCAGCGATCCGAGTTCAAATCTCGGTGGAACCTCATGATGAAGTCGTAGATGCGTTTCAGAGCTATGCTGGAGCAAGATCACCGAACATGAGACGTCGAAAGGAACGAG	300	GENCODE	CCCCGCAGTCACCTGTACGC-GAAGTTTAGTAG-CATGATGAAGTCGTAGATGC-CGGTGATCTTGC	351	355	383	418	396	490	548
38021	ENSG00000248767	FOXL3	GCGCAGGTGCCGCGGTCCGA	TGTTGAGGGACAGGTTGTGG	2	3	2	GENE_TARGETING	0	CTTGCATAGAAA	AGTAGGGCGGGT	tRNA_A	0	CCGGCCAACATACC	CTCGTTCCTTTCGA	AACAAA	CCGGCCAACATACCCGTCTCAATGCAGCGCAGGTGCCGCGGTCCGAGTTTGAGAGCTAAGCAGGATTTCTATGCAAGGACTGCTTAGCAAGTTCAAATAAGGCTGGTCCGTACACAACTTGGAAAAGTGGCAGCCGAGTCGGCTGCAACAAAGGGGGTATAGCTCAGTGGTAGAGCGCGTGCTTAGCATGCACGAGGTCCTGGGTTCGATCCCCAGTACCTCCATGTTGAGGGACAGGTTGTGGGTTTCAGAGCTATGCTGGAACCCGCCCTACTAACATGAGACGTCGAAAGGAACGAG	300	GENCODE	GCGCAGGTGCCGCGGTCCGA-CTTGCATAGAAA-TGTTGAGGGACAGGTTGTGG-AGTAGGGCGGGT	128	74	296	160	173	213	163
38022	ENSG00000248771	SMIM31	ACTCCGGATGACAGTAATGA	AGTAGTGTAGATGGAAGCCA	4	1	1	GENE_TARGETING	0	GTTTCCGGTCTT	AAGGACCAGGTA	tRNA_P	0	CCGGCCAACATACC	CTCGTTCCTTTCGA	AACAAA	CCGGCCAACATACCCGTCTCAATGCAACTCCGGATGACAGTAATGAGTTTGAGAGCTAAGCAGGAAAGACCGGAAACGACTGCTTAGCAAGTTCAAATAAGGCTGGTCCGTACACAACTTGGAAAAGTGGCAGCCGAGTCGGCTGCAACAAAGGCTCGTTGGTCTAGGGGTATGATTCTCGCTTAGGGTGCGAGAGGTCCCGGGTTCAAATCCCGGACGAGCCCAGTAGTGTAGATGGAAGCCAGTTTCAGAGCTATGCTGGATACCTGGTCCTTAACATGAGACGTCGAAAGGAACGAG	300	GENCODE	ACTCCGGATGACAGTAATGA-GTTTCCGGTCTT-AGTAGTGTAGATGGAAGCCA-AAGGACCAGGTA	159	120	205	163	292	224	200
38023	ENSG00000248771	SMIM31	GGAGCTTCCCTACACCAACT	GGCTTCCATCTACACTACTC	2	3	2	GENE_TARGETING	0	GACTGGCTTGTT	CTTGAGATAGTA	tRNA_P	0	CCGGCCAACATACC	CTCGTTCCTTTCGA	AACAAA	CCGGCCAACATACCCGTCTCAATGCAGGAGCTTCCCTACACCAACTGTTTGAGAGCTAAGCAGGAAACAAGCCAGTCGACTGCTTAGCAAGTTCAAATAAGGCTGGTCCGTACACAACTTGGAAAAGTGGCAGCCGAGTCGGCTGCAACAAAGGCTCGTTGGTCTAGGGGTATGATTCTCGCTTAGGGTGCGAGAGGTCCCGGGTTCAAATCCCGGACGAGCCCGGCTTCCATCTACACTACTCGTTTCAGAGCTATGCTGGATACTATCTCAAGAACATGAGACGTCGAAAGGAACGAG	300	GENCODE	GGAGCTTCCCTACACCAACT-GACTGGCTTGTT-GGCTTCCATCTACACTACTC-CTTGAGATAGTA	227	230	175	319	439	375	425
38024	ENSG00000248871	TNFSF12-TNFSF13	CAGGTAGTAGAGCCCAGCCC	TCTGTCACATCGGAGTCATC	1	4	1	GENE_TARGETING	0	GTGTGGCCTTGT	GGACCAAGATTC	tRNA_Q	0	CCGGCCAACATACC	CTCGTTCCTTTCGA	AACAAA	CCGGCCAACATACCCGTCTCAATGCACAGGTAGTAGAGCCCAGCCCGTTTGAGAGCTAAGCAGGAACAAGGCCACACGACTGCTTAGCAAGTTCAAATAAGGCTGGTCCGTACACAACTTGGAAAAGTGGCAGCCGAGTCGGCTGCAACAAAGGTTCCATGGTGTAATGGTTAGCACTCTGGACTCTGAATCCAGCGATCCGAGTTCAAATCTCGGTGGAACCTTCTGTCACATCGGAGTCATCGTTTCAGAGCTATGCTGGAGAATCTTGGTCCAACATGAGACGTCGAAAGGAACGAG	300	GENCODE	CAGGTAGTAGAGCCCAGCCC-GTGTGGCCTTGT-TCTGTCACATCGGAGTCATC-GGACCAAGATTC	280	221	368	386	528	385	449
38025	ENSG00000248871	TNFSF12-TNFSF13	ACCTGGACAGGACGGAGCGC	GATCCTCAGCACCTAAAGGC	2	3	2	GENE_TARGETING	0	GAATACTACTTG	CGTAGATACAAA	tRNA_Q	0	CCGGCCAACATACC	CTCGTTCCTTTCGA	AACAAA	CCGGCCAACATACCCGTCTCAATGCAACCTGGACAGGACGGAGCGCGTTTGAGAGCTAAGCAGGACAAGTAGTATTCGACTGCTTAGCAAGTTCAAATAAGGCTGGTCCGTACACAACTTGGAAAAGTGGCAGCCGAGTCGGCTGCAACAAAGGTTCCATGGTGTAATGGTTAGCACTCTGGACTCTGAATCCAGCGATCCGAGTTCAAATCTCGGTGGAACCTGATCCTCAGCACCTAAAGGCGTTTCAGAGCTATGCTGGATTTGTATCTACGAACATGAGACGTCGAAAGGAACGAG	300	GENCODE	ACCTGGACAGGACGGAGCGC-GAATACTACTTG-GATCCTCAGCACCTAAAGGC-CGTAGATACAAA	84	74	94	91	135	67	100
38026	ENSG00000248905	FMN1	AGAGCAGCTTCCCTCTCACC	AGTTAGATGAAGCCCCTGAG	4	1	1	GENE_TARGETING	0	CTTCTCGGAATA	CCAGAAGCTCGA	tRNA_A	0	CCGGCCAACATACC	CTCGTTCCTTTCGA	AACAAA	CCGGCCAACATACCCGTCTCAATGCAAGAGCAGCTTCCCTCTCACCGTTTGAGAGCTAAGCAGGATATTCCGAGAAGGACTGCTTAGCAAGTTCAAATAAGGCTGGTCCGTACACAACTTGGAAAAGTGGCAGCCGAGTCGGCTGCAACAAAGGGGGTATAGCTCAGTGGTAGAGCGCGTGCTTAGCATGCACGAGGTCCTGGGTTCGATCCCCAGTACCTCCAAGTTAGATGAAGCCCCTGAGGTTTCAGAGCTATGCTGGATCGAGCTTCTGGAACATGAGACGTCGAAAGGAACGAG	300	GENCODE	AGAGCAGCTTCCCTCTCACC-CTTCTCGGAATA-AGTTAGATGAAGCCCCTGAG-CCAGAAGCTCGA	234	131	241	230	241	266	193
38027	ENSG00000248905	FMN1	GCAGCACTCCAGCCAATGGA	CCAGGATGTGGTCTGAGCTC	2	3	2	GENE_TARGETING	0	GCAGCTGGGAAG	CTGCCGTGAGAT	tRNA_A	0	CCGGCCAACATACC	CTCGTTCCTTTCGA	AACAAA	CCGGCCAACATACCCGTCTCAATGCAGCAGCACTCCAGCCAATGGAGTTTGAGAGCTAAGCAGGACTTCCCAGCTGCGACTGCTTAGCAAGTTCAAATAAGGCTGGTCCGTACACAACTTGGAAAAGTGGCAGCCGAGTCGGCTGCAACAAAGGGGGTATAGCTCAGTGGTAGAGCGCGTGCTTAGCATGCACGAGGTCCTGGGTTCGATCCCCAGTACCTCCACCAGGATGTGGTCTGAGCTCGTTTCAGAGCTATGCTGGAATCTCACGGCAGAACATGAGACGTCGAAAGGAACGAG	300	GENCODE	GCAGCACTCCAGCCAATGGA-GCAGCTGGGAAG-CCAGGATGTGGTCTGAGCTC-CTGCCGTGAGAT	156	95	266	143	207	223	100
38028	ENSG00000248919	ATP5MF-PTCD1	GTGGGAGGGACATACCTGGA	ACTGCAAGAAGTACCAGTAC	1	4	1	GENE_TARGETING	0	GCTAGGCGACAC	ACCGAATAATGT	tRNA_Q	0	CCGGCCAACATACC	CTCGTTCCTTTCGA	AACAAA	CCGGCCAACATACCCGTCTCAATGCAGTGGGAGGGACATACCTGGAGTTTGAGAGCTAAGCAGGAGTGTCGCCTAGCGACTGCTTAGCAAGTTCAAATAAGGCTGGTCCGTACACAACTTGGAAAAGTGGCAGCCGAGTCGGCTGCAACAAAGGTTCCATGGTGTAATGGTTAGCACTCTGGACTCTGAATCCAGCGATCCGAGTTCAAATCTCGGTGGAACCTACTGCAAGAAGTACCAGTACGTTTCAGAGCTATGCTGGAACATTATTCGGTAACATGAGACGTCGAAAGGAACGAG	300	GENCODE	GTGGGAGGGACATACCTGGA-GCTAGGCGACAC-ACTGCAAGAAGTACCAGTAC-ACCGAATAATGT	186	159	231	152	280	243	245
38029	ENSG00000248919	ATP5MF-PTCD1	TAGAGCTGAGTCCTTCCAGG	GCCCATGGAGAGCAACTACA	2	3	2	GENE_TARGETING	0	GGGTACCGAGAG	CTACATGACCGG	tRNA_Q	0	CCGGCCAACATACC	CTCGTTCCTTTCGA	AACAAA	CCGGCCAACATACCCGTCTCAATGCATAGAGCTGAGTCCTTCCAGGGTTTGAGAGCTAAGCAGGACTCTCGGTACCCGACTGCTTAGCAAGTTCAAATAAGGCTGGTCCGTACACAACTTGGAAAAGTGGCAGCCGAGTCGGCTGCAACAAAGGTTCCATGGTGTAATGGTTAGCACTCTGGACTCTGAATCCAGCGATCCGAGTTCAAATCTCGGTGGAACCTGCCCATGGAGAGCAACTACAGTTTCAGAGCTATGCTGGACCGGTCATGTAGAACATGAGACGTCGAAAGGAACGAG	300	GENCODE	TAGAGCTGAGTCCTTCCAGG-GGGTACCGAGAG-GCCCATGGAGAGCAACTACA-CTACATGACCGG	344	306	328	445	593	628	556
38030	ENSG00000248993	0	TGTGGAAAGCACCTGTCTGT	GGATCCAGAGGAGAATAAGA	4	1	1	GENE_TARGETING	0	CACCCGGATCGA	AGCGCTGAGTCT	tRNA_Q	0	CCGGCCAACATACC	CTCGTTCCTTTCGA	AACAAA	CCGGCCAACATACCCGTCTCAATGCATGTGGAAAGCACCTGTCTGTGTTTGAGAGCTAAGCAGGATCGATCCGGGTGGACTGCTTAGCAAGTTCAAATAAGGCTGGTCCGTACACAACTTGGAAAAGTGGCAGCCGAGTCGGCTGCAACAAAGGTTCCATGGTGTAATGGTTAGCACTCTGGACTCTGAATCCAGCGATCCGAGTTCAAATCTCGGTGGAACCTGGATCCAGAGGAGAATAAGAGTTTCAGAGCTATGCTGGAAGACTCAGCGCTAACATGAGACGTCGAAAGGAACGAG	300	GENCODE	TGTGGAAAGCACCTGTCTGT-CACCCGGATCGA-GGATCCAGAGGAGAATAAGA-AGCGCTGAGTCT	134	94	162	105	181	157	132
38031	ENSG00000248993	0	GGGCTGCACAGGAGCAGGTA	ATACTGCATCTCCTTCAACA	3	2	2	GENE_TARGETING	0	CAGCTGCATTCC	ATCCACTGTTAC	tRNA_A	0	CCGGCCAACATACC	CTCGTTCCTTTCGA	AACAAA	CCGGCCAACATACCCGTCTCAATGCAGGGCTGCACAGGAGCAGGTAGTTTGAGAGCTAAGCAGGAGGAATGCAGCTGGACTGCTTAGCAAGTTCAAATAAGGCTGGTCCGTACACAACTTGGAAAAGTGGCAGCCGAGTCGGCTGCAACAAAGGGGGTATAGCTCAGTGGTAGAGCGCGTGCTTAGCATGCACGAGGTCCTGGGTTCGATCCCCAGTACCTCCAATACTGCATCTCCTTCAACAGTTTCAGAGCTATGCTGGAGTAACAGTGGATAACATGAGACGTCGAAAGGAACGAG	300	GENCODE	GGGCTGCACAGGAGCAGGTA-CAGCTGCATTCC-ATACTGCATCTCCTTCAACA-ATCCACTGTTAC	113	70	102	115	84	139	151
38032	ENSG00000249115	HAUS5	TAGGACTGTCAAGAAGATCC	GCAGTGGCTGAGCTCAGTGG	1	4	1	GENE_TARGETING	0	CCTACCACCGGA	ACCTGCATTAAT	tRNA_P	0	CCGGCCAACATACC	CTCGTTCCTTTCGA	AACAAA	CCGGCCAACATACCCGTCTCAATGCATAGGACTGTCAAGAAGATCCGTTTGAGAGCTAAGCAGGATCCGGTGGTAGGGACTGCTTAGCAAGTTCAAATAAGGCTGGTCCGTACACAACTTGGAAAAGTGGCAGCCGAGTCGGCTGCAACAAAGGCTCGTTGGTCTAGGGGTATGATTCTCGCTTAGGGTGCGAGAGGTCCCGGGTTCAAATCCCGGACGAGCCCGCAGTGGCTGAGCTCAGTGGGTTTCAGAGCTATGCTGGAATTAATGCAGGTAACATGAGACGTCGAAAGGAACGAG	300	GENCODE	TAGGACTGTCAAGAAGATCC-CCTACCACCGGA-GCAGTGGCTGAGCTCAGTGG-ACCTGCATTAAT	161	85	279	108	142	178	160
38033	ENSG00000249115	HAUS5	AACAGCAGCGGATCCTGCAC	GCTGTTCGGACATCACGCTA	2	3	2	GENE_TARGETING	0	CGTATCGGCGAC	CAGAAGCTATTA	tRNA_P	0	CCGGCCAACATACC	CTCGTTCCTTTCGA	AACAAA	CCGGCCAACATACCCGTCTCAATGCAAACAGCAGCGGATCCTGCACGTTTGAGAGCTAAGCAGGAGTCGCCGATACGGACTGCTTAGCAAGTTCAAATAAGGCTGGTCCGTACACAACTTGGAAAAGTGGCAGCCGAGTCGGCTGCAACAAAGGCTCGTTGGTCTAGGGGTATGATTCTCGCTTAGGGTGCGAGAGGTCCCGGGTTCAAATCCCGGACGAGCCCGCTGTTCGGACATCACGCTAGTTTCAGAGCTATGCTGGATAATAGCTTCTGAACATGAGACGTCGAAAGGAACGAG	300	GENCODE	AACAGCAGCGGATCCTGCAC-CGTATCGGCGAC-GCTGTTCGGACATCACGCTA-CAGAAGCTATTA	345	253	796	357	506	578	438
38034	ENSG00000249139	EPPIN-WFDC6	GCAGCCACCATAGACAAACA	AGAGGACGAATAGCACCAGG	1	4	1	GENE_TARGETING	0	GGACGTATGAGG	GCCTTAGGGTGC	tRNA_A	0	CCGGCCAACATACC	CTCGTTCCTTTCGA	AACAAA	CCGGCCAACATACCCGTCTCAATGCAGCAGCCACCATAGACAAACAGTTTGAGAGCTAAGCAGGACCTCATACGTCCGACTGCTTAGCAAGTTCAAATAAGGCTGGTCCGTACACAACTTGGAAAAGTGGCAGCCGAGTCGGCTGCAACAAAGGGGGTATAGCTCAGTGGTAGAGCGCGTGCTTAGCATGCACGAGGTCCTGGGTTCGATCCCCAGTACCTCCAAGAGGACGAATAGCACCAGGGTTTCAGAGCTATGCTGGAGCACCCTAAGGCAACATGAGACGTCGAAAGGAACGAG	300	GENCODE	GCAGCCACCATAGACAAACA-GGACGTATGAGG-AGAGGACGAATAGCACCAGG-GCCTTAGGGTGC	132	79	193	155	263	193	173
38035	ENSG00000249139	EPPIN-WFDC6	AATAACCAATCAGTCAGACC	AGAAAGGGATGTGTGTACAA	2	3	2	GENE_TARGETING	0	TTTCGCGGACCA	CTGTCTACGTAG	tRNA_A	0	CCGGCCAACATACC	CTCGTTCCTTTCGA	AACAAA	CCGGCCAACATACCCGTCTCAATGCAAATAACCAATCAGTCAGACCGTTTGAGAGCTAAGCAGGATGGTCCGCGAAAGACTGCTTAGCAAGTTCAAATAAGGCTGGTCCGTACACAACTTGGAAAAGTGGCAGCCGAGTCGGCTGCAACAAAGGGGGTATAGCTCAGTGGTAGAGCGCGTGCTTAGCATGCACGAGGTCCTGGGTTCGATCCCCAGTACCTCCAAGAAAGGGATGTGTGTACAAGTTTCAGAGCTATGCTGGACTACGTAGACAGAACATGAGACGTCGAAAGGAACGAG	300	GENCODE	AATAACCAATCAGTCAGACC-TTTCGCGGACCA-AGAAAGGGATGTGTGTACAA-CTGTCTACGTAG	114	55	102	150	210	167	148
38036	ENSG00000249141	0	GGAGTTGAGCGCATCCACCT	ACTGGACAATACATGGACTA	1	4	1	GENE_TARGETING	0	GCGCCGATACGT	GACTTTAAACGT	tRNA_Q	0	CCGGCCAACATACC	CTCGTTCCTTTCGA	AACAAA	CCGGCCAACATACCCGTCTCAATGCAGGAGTTGAGCGCATCCACCTGTTTGAGAGCTAAGCAGGAACGTATCGGCGCGACTGCTTAGCAAGTTCAAATAAGGCTGGTCCGTACACAACTTGGAAAAGTGGCAGCCGAGTCGGCTGCAACAAAGGTTCCATGGTGTAATGGTTAGCACTCTGGACTCTGAATCCAGCGATCCGAGTTCAAATCTCGGTGGAACCTACTGGACAATACATGGACTAGTTTCAGAGCTATGCTGGAACGTTTAAAGTCAACATGAGACGTCGAAAGGAACGAG	300	GENCODE	GGAGTTGAGCGCATCCACCT-GCGCCGATACGT-ACTGGACAATACATGGACTA-GACTTTAAACGT	142	81	123	221	209	202	189
38037	ENSG00000249141	0	AACTCCCAGAAGAAGTACTT	AGGCTGGGACTTACCAGAAG	2	3	2	GENE_TARGETING	0	CTGCGACAGACG	CGTTTACAGTGA	tRNA_P	0	CCGGCCAACATACC	CTCGTTCCTTTCGA	AACAAA	CCGGCCAACATACCCGTCTCAATGCAAACTCCCAGAAGAAGTACTTGTTTGAGAGCTAAGCAGGACGTCTGTCGCAGGACTGCTTAGCAAGTTCAAATAAGGCTGGTCCGTACACAACTTGGAAAAGTGGCAGCCGAGTCGGCTGCAACAAAGGCTCGTTGGTCTAGGGGTATGATTCTCGCTTAGGGTGCGAGAGGTCCCGGGTTCAAATCCCGGACGAGCCCAGGCTGGGACTTACCAGAAGGTTTCAGAGCTATGCTGGATCACTGTAAACGAACATGAGACGTCGAAAGGAACGAG	300	GENCODE	AACTCCCAGAAGAAGTACTT-CTGCGACAGACG-AGGCTGGGACTTACCAGAAG-CGTTTACAGTGA	189	100	147	190	201	215	235
38038	ENSG00000249156	TAF11L12	AGGTCTGAAGGGCAGCAACA	GAGATGTTCGCCATGCCCCA	4	1	1	GENE_TARGETING	0	CTACAGAACCTT	CTAACTTTCCTG	tRNA_P	0	CCGGCCAACATACC	CTCGTTCCTTTCGA	AACAAA	CCGGCCAACATACCCGTCTCAATGCAAGGTCTGAAGGGCAGCAACAGTTTGAGAGCTAAGCAGGAAAGGTTCTGTAGGACTGCTTAGCAAGTTCAAATAAGGCTGGTCCGTACACAACTTGGAAAAGTGGCAGCCGAGTCGGCTGCAACAAAGGCTCGTTGGTCTAGGGGTATGATTCTCGCTTAGGGTGCGAGAGGTCCCGGGTTCAAATCCCGGACGAGCCCGAGATGTTCGCCATGCCCCAGTTTCAGAGCTATGCTGGACAGGAAAGTTAGAACATGAGACGTCGAAAGGAACGAG	300	GENCODE	AGGTCTGAAGGGCAGCAACA-CTACAGAACCTT-GAGATGTTCGCCATGCCCCA-CTAACTTTCCTG	189	98	177	205	292	244	235
38039	ENSG00000249156	TAF11L12	GGAATAGCTAAGGTCTTGGT	TGCCATGGCTGGAATAGCTA	2	3	2	GENE_TARGETING	0	CCACCCAGAACA	CATACTCGTGCG	tRNA_P	0	CCGGCCAACATACC	CTCGTTCCTTTCGA	AACAAA	CCGGCCAACATACCCGTCTCAATGCAGGAATAGCTAAGGTCTTGGTGTTTGAGAGCTAAGCAGGATGTTCTGGGTGGGACTGCTTAGCAAGTTCAAATAAGGCTGGTCCGTACACAACTTGGAAAAGTGGCAGCCGAGTCGGCTGCAACAAAGGCTCGTTGGTCTAGGGGTATGATTCTCGCTTAGGGTGCGAGAGGTCCCGGGTTCAAATCCCGGACGAGCCCTGCCATGGCTGGAATAGCTAGTTTCAGAGCTATGCTGGACGCACGAGTATGAACATGAGACGTCGAAAGGAACGAG	300	GENCODE	GGAATAGCTAAGGTCTTGGT-CCACCCAGAACA-TGCCATGGCTGGAATAGCTA-CATACTCGTGCG	279	203	316	254	254	356	387
38040	ENSG00000249158	PCDHA11	CCTGGACCGCGAGAACGTGT	AGAGGACGCTCAGCCCAGCA	4	1	1	GENE_TARGETING	0	GACACACCGCCT	CGGCCACAACCA	tRNA_A	0	CCGGCCAACATACC	CTCGTTCCTTTCGA	AACAAA	CCGGCCAACATACCCGTCTCAATGCACCTGGACCGCGAGAACGTGTGTTTGAGAGCTAAGCAGGAAGGCGGTGTGTCGACTGCTTAGCAAGTTCAAATAAGGCTGGTCCGTACACAACTTGGAAAAGTGGCAGCCGAGTCGGCTGCAACAAAGGGGGTATAGCTCAGTGGTAGAGCGCGTGCTTAGCATGCACGAGGTCCTGGGTTCGATCCCCAGTACCTCCAAGAGGACGCTCAGCCCAGCAGTTTCAGAGCTATGCTGGATGGTTGTGGCCGAACATGAGACGTCGAAAGGAACGAG	300	GENCODE	CCTGGACCGCGAGAACGTGT-GACACACCGCCT-AGAGGACGCTCAGCCCAGCA-CGGCCACAACCA	284	236	467	306	427	471	311
38041	ENSG00000249158	PCDHA11	TCTGGATAGAGAGAAAACTC	GTGAAGGAGAACAACCCACC	2	3	2	GENE_TARGETING	0	GTCCTTTCCAGA	CAGGTAGTGGCC	tRNA_Q	0	CCGGCCAACATACC	CTCGTTCCTTTCGA	AACAAA	CCGGCCAACATACCCGTCTCAATGCATCTGGATAGAGAGAAAACTCGTTTGAGAGCTAAGCAGGATCTGGAAAGGACGACTGCTTAGCAAGTTCAAATAAGGCTGGTCCGTACACAACTTGGAAAAGTGGCAGCCGAGTCGGCTGCAACAAAGGTTCCATGGTGTAATGGTTAGCACTCTGGACTCTGAATCCAGCGATCCGAGTTCAAATCTCGGTGGAACCTGTGAAGGAGAACAACCCACCGTTTCAGAGCTATGCTGGAGGCCACTACCTGAACATGAGACGTCGAAAGGAACGAG	300	GENCODE	TCTGGATAGAGAGAAAACTC-GTCCTTTCCAGA-GTGAAGGAGAACAACCCACC-CAGGTAGTGGCC	64	57	142	88	99	117	114
38042	ENSG00000249209	0	TGCAAGGTACCTCTCCGCGA	GGCAAATGGTCTGACCACAG	1	4	1	GENE_TARGETING	0	CCATCCATGCTA	ATGCGCCCTCAG	tRNA_P	0	CCGGCCAACATACC	CTCGTTCCTTTCGA	AACAAA	CCGGCCAACATACCCGTCTCAATGCATGCAAGGTACCTCTCCGCGAGTTTGAGAGCTAAGCAGGATAGCATGGATGGGACTGCTTAGCAAGTTCAAATAAGGCTGGTCCGTACACAACTTGGAAAAGTGGCAGCCGAGTCGGCTGCAACAAAGGCTCGTTGGTCTAGGGGTATGATTCTCGCTTAGGGTGCGAGAGGTCCCGGGTTCAAATCCCGGACGAGCCCGGCAAATGGTCTGACCACAGGTTTCAGAGCTATGCTGGACTGAGGGCGCATAACATGAGACGTCGAAAGGAACGAG	300	GENCODE	TGCAAGGTACCTCTCCGCGA-CCATCCATGCTA-GGCAAATGGTCTGACCACAG-ATGCGCCCTCAG	330	255	241	436	597	520	497
38043	ENSG00000249209	0	TGCAGCAGAATAAAGAGCTG	GGTCGATTAAGCAATACCCA	2	3	2	GENE_TARGETING	0	GTTCCAGTCGAA	GCCAGATGCTTC	tRNA_A	0	CCGGCCAACATACC	CTCGTTCCTTTCGA	AACAAA	CCGGCCAACATACCCGTCTCAATGCATGCAGCAGAATAAAGAGCTGGTTTGAGAGCTAAGCAGGATTCGACTGGAACGACTGCTTAGCAAGTTCAAATAAGGCTGGTCCGTACACAACTTGGAAAAGTGGCAGCCGAGTCGGCTGCAACAAAGGGGGTATAGCTCAGTGGTAGAGCGCGTGCTTAGCATGCACGAGGTCCTGGGTTCGATCCCCAGTACCTCCAGGTCGATTAAGCAATACCCAGTTTCAGAGCTATGCTGGAGAAGCATCTGGCAACATGAGACGTCGAAAGGAACGAG	300	GENCODE	TGCAGCAGAATAAAGAGCTG-GTTCCAGTCGAA-GGTCGATTAAGCAATACCCA-GCCAGATGCTTC	87	49	71	117	198	125	133
38044	ENSG00000249222	ATP5MGL	GGGAGGAACCAGCTCAACCG	GAACGGTTTGGTGGCCACTG	1	4	1	GENE_TARGETING	0	GGAGTTCGTGCT	GAGTGGTCCAGA	tRNA_P	0	CCGGCCAACATACC	CTCGTTCCTTTCGA	AACAAA	CCGGCCAACATACCCGTCTCAATGCAGGGAGGAACCAGCTCAACCGGTTTGAGAGCTAAGCAGGAAGCACGAACTCCGACTGCTTAGCAAGTTCAAATAAGGCTGGTCCGTACACAACTTGGAAAAGTGGCAGCCGAGTCGGCTGCAACAAAGGCTCGTTGGTCTAGGGGTATGATTCTCGCTTAGGGTGCGAGAGGTCCCGGGTTCAAATCCCGGACGAGCCCGAACGGTTTGGTGGCCACTGGTTTCAGAGCTATGCTGGATCTGGACCACTCAACATGAGACGTCGAAAGGAACGAG	300	GENCODE	GGGAGGAACCAGCTCAACCG-GGAGTTCGTGCT-GAACGGTTTGGTGGCCACTG-GAGTGGTCCAGA	224	156	319	214	299	257	232
38045	ENSG00000249222	ATP5MGL	CGTGGTGTAGTACCAAAATG	AGCAGCATTCACCAGTGCTG	2	3	2	GENE_TARGETING	0	CGAAGCTGACCA	CATCCGCGGTGT	tRNA_Q	0	CCGGCCAACATACC	CTCGTTCCTTTCGA	AACAAA	CCGGCCAACATACCCGTCTCAATGCACGTGGTGTAGTACCAAAATGGTTTGAGAGCTAAGCAGGATGGTCAGCTTCGGACTGCTTAGCAAGTTCAAATAAGGCTGGTCCGTACACAACTTGGAAAAGTGGCAGCCGAGTCGGCTGCAACAAAGGTTCCATGGTGTAATGGTTAGCACTCTGGACTCTGAATCCAGCGATCCGAGTTCAAATCTCGGTGGAACCTAGCAGCATTCACCAGTGCTGGTTTCAGAGCTATGCTGGAACACCGCGGATGAACATGAGACGTCGAAAGGAACGAG	300	GENCODE	CGTGGTGTAGTACCAAAATG-CGAAGCTGACCA-AGCAGCATTCACCAGTGCTG-CATCCGCGGTGT	328	293	260	385	447	509	368
38046	ENSG00000249240	0	TTATCCTGCTGCGATCCCCA	TCCAGGCCAGGGGAGCCGAG	1	4	1	GENE_TARGETING	0	GCTGTAGCACTA	CTACACAGTTTA	tRNA_Q	0	CCGGCCAACATACC	CTCGTTCCTTTCGA	AACAAA	CCGGCCAACATACCCGTCTCAATGCATTATCCTGCTGCGATCCCCAGTTTGAGAGCTAAGCAGGATAGTGCTACAGCGACTGCTTAGCAAGTTCAAATAAGGCTGGTCCGTACACAACTTGGAAAAGTGGCAGCCGAGTCGGCTGCAACAAAGGTTCCATGGTGTAATGGTTAGCACTCTGGACTCTGAATCCAGCGATCCGAGTTCAAATCTCGGTGGAACCTTCCAGGCCAGGGGAGCCGAGGTTTCAGAGCTATGCTGGATAAACTGTGTAGAACATGAGACGTCGAAAGGAACGAG	300	GENCODE	TTATCCTGCTGCGATCCCCA-GCTGTAGCACTA-TCCAGGCCAGGGGAGCCGAG-CTACACAGTTTA	296	183	357	339	279	362	281
38047	ENSG00000249240	0	GTCCCGTGTCACATGCTCCA	AGTGCCTGGAATCCCTCCAC	2	3	2	GENE_TARGETING	0	TTCTTGATCAAC	CCGTTTACACTT	tRNA_Q	0	CCGGCCAACATACC	CTCGTTCCTTTCGA	AACAAA	CCGGCCAACATACCCGTCTCAATGCAGTCCCGTGTCACATGCTCCAGTTTGAGAGCTAAGCAGGAGTTGATCAAGAAGACTGCTTAGCAAGTTCAAATAAGGCTGGTCCGTACACAACTTGGAAAAGTGGCAGCCGAGTCGGCTGCAACAAAGGTTCCATGGTGTAATGGTTAGCACTCTGGACTCTGAATCCAGCGATCCGAGTTCAAATCTCGGTGGAACCTAGTGCCTGGAATCCCTCCACGTTTCAGAGCTATGCTGGAAAGTGTAAACGGAACATGAGACGTCGAAAGGAACGAG	300	GENCODE	GTCCCGTGTCACATGCTCCA-TTCTTGATCAAC-AGTGCCTGGAATCCCTCCAC-CCGTTTACACTT	116	82	190	160	138	158	98
38048	ENSG00000249242	TMEM150C	GCGCAGAACAGCTACCACAA	GATGAAGAAATCCATAACGT	1	4	1	GENE_TARGETING	0	GCGCCTACTGAT	CTTACGATGAAA	tRNA_P	0	CCGGCCAACATACC	CTCGTTCCTTTCGA	AACAAA	CCGGCCAACATACCCGTCTCAATGCAGCGCAGAACAGCTACCACAAGTTTGAGAGCTAAGCAGGAATCAGTAGGCGCGACTGCTTAGCAAGTTCAAATAAGGCTGGTCCGTACACAACTTGGAAAAGTGGCAGCCGAGTCGGCTGCAACAAAGGCTCGTTGGTCTAGGGGTATGATTCTCGCTTAGGGTGCGAGAGGTCCCGGGTTCAAATCCCGGACGAGCCCGATGAAGAAATCCATAACGTGTTTCAGAGCTATGCTGGATTTCATCGTAAGAACATGAGACGTCGAAAGGAACGAG	300	GENCODE	GCGCAGAACAGCTACCACAA-GCGCCTACTGAT-GATGAAGAAATCCATAACGT-CTTACGATGAAA	243	178	228	249	373	320	291
38049	ENSG00000249242	TMEM150C	ACCAAGTAAGGTCATTCCGA	TTGCTGGGTTACCTTATATA	3	2	2	GENE_TARGETING	0	ATTTCAGGGTCA	ATCGTCCCTCTC	tRNA_P	0	CCGGCCAACATACC	CTCGTTCCTTTCGA	AACAAA	CCGGCCAACATACCCGTCTCAATGCAACCAAGTAAGGTCATTCCGAGTTTGAGAGCTAAGCAGGATGACCCTGAAATGACTGCTTAGCAAGTTCAAATAAGGCTGGTCCGTACACAACTTGGAAAAGTGGCAGCCGAGTCGGCTGCAACAAAGGCTCGTTGGTCTAGGGGTATGATTCTCGCTTAGGGTGCGAGAGGTCCCGGGTTCAAATCCCGGACGAGCCCTTGCTGGGTTACCTTATATAGTTTCAGAGCTATGCTGGAGAGAGGGACGATAACATGAGACGTCGAAAGGAACGAG	300	GENCODE	ACCAAGTAAGGTCATTCCGA-ATTTCAGGGTCA-TTGCTGGGTTACCTTATATA-ATCGTCCCTCTC	230	171	144	215	336	324	221
38050	ENSG00000249319	0	ACACACGCCCAGCCTTGCTC	GCAGTAGAGGATGAGGTCCT	4	1	1	GENE_TARGETING	0	GCTTTCATATCA	CGGCCTATAGGA	tRNA_A	0	CCGGCCAACATACC	CTCGTTCCTTTCGA	AACAAA	CCGGCCAACATACCCGTCTCAATGCAACACACGCCCAGCCTTGCTCGTTTGAGAGCTAAGCAGGATGATATGAAAGCGACTGCTTAGCAAGTTCAAATAAGGCTGGTCCGTACACAACTTGGAAAAGTGGCAGCCGAGTCGGCTGCAACAAAGGGGGTATAGCTCAGTGGTAGAGCGCGTGCTTAGCATGCACGAGGTCCTGGGTTCGATCCCCAGTACCTCCAGCAGTAGAGGATGAGGTCCTGTTTCAGAGCTATGCTGGATCCTATAGGCCGAACATGAGACGTCGAAAGGAACGAG	300	GENCODE	ACACACGCCCAGCCTTGCTC-GCTTTCATATCA-GCAGTAGAGGATGAGGTCCT-CGGCCTATAGGA	351	238	222	370	524	516	395
38051	ENSG00000249319	0	AAGGTCAGTGGCCAGCATGT	GCAGTTCAGGGCTTACCTGT	3	2	2	GENE_TARGETING	0	TCGGGCTTCAAG	CCCAATAGAGCT	tRNA_A	0	CCGGCCAACATACC	CTCGTTCCTTTCGA	AACAAA	CCGGCCAACATACCCGTCTCAATGCAAAGGTCAGTGGCCAGCATGTGTTTGAGAGCTAAGCAGGACTTGAAGCCCGAGACTGCTTAGCAAGTTCAAATAAGGCTGGTCCGTACACAACTTGGAAAAGTGGCAGCCGAGTCGGCTGCAACAAAGGGGGTATAGCTCAGTGGTAGAGCGCGTGCTTAGCATGCACGAGGTCCTGGGTTCGATCCCCAGTACCTCCAGCAGTTCAGGGCTTACCTGTGTTTCAGAGCTATGCTGGAAGCTCTATTGGGAACATGAGACGTCGAAAGGAACGAG	300	GENCODE	AAGGTCAGTGGCCAGCATGT-TCGGGCTTCAAG-GCAGTTCAGGGCTTACCTGT-CCCAATAGAGCT	680	444	596	746	940	1059	714
38052	ENSG00000249437	NAIP	GGCCGGCACCAAAGAGGATT	TGTGGTATCCATGAGCTGTA	4	1	1	GENE_TARGETING	0	GGTTGTCGACAT	AGTCACCGTATT	tRNA_A	0	CCGGCCAACATACC	CTCGTTCCTTTCGA	AACAAA	CCGGCCAACATACCCGTCTCAATGCAGGCCGGCACCAAAGAGGATTGTTTGAGAGCTAAGCAGGAATGTCGACAACCGACTGCTTAGCAAGTTCAAATAAGGCTGGTCCGTACACAACTTGGAAAAGTGGCAGCCGAGTCGGCTGCAACAAAGGGGGTATAGCTCAGTGGTAGAGCGCGTGCTTAGCATGCACGAGGTCCTGGGTTCGATCCCCAGTACCTCCATGTGGTATCCATGAGCTGTAGTTTCAGAGCTATGCTGGAAATACGGTGACTAACATGAGACGTCGAAAGGAACGAG	300	GENCODE	GGCCGGCACCAAAGAGGATT-GGTTGTCGACAT-TGTGGTATCCATGAGCTGTA-AGTCACCGTATT	0	4	9	0	2	0	12
38053	ENSG00000249437	NAIP	GCACACAAGGGGATATCCCT	ATATATAGGTAAACAGGACA	3	2	2	GENE_TARGETING	0	TGAACTGTGGTG	TAGTTCTTCGAA	tRNA_Q	0	CCGGCCAACATACC	CTCGTTCCTTTCGA	AACAAA	CCGGCCAACATACCCGTCTCAATGCAGCACACAAGGGGATATCCCTGTTTGAGAGCTAAGCAGGACACCACAGTTCAGACTGCTTAGCAAGTTCAAATAAGGCTGGTCCGTACACAACTTGGAAAAGTGGCAGCCGAGTCGGCTGCAACAAAGGTTCCATGGTGTAATGGTTAGCACTCTGGACTCTGAATCCAGCGATCCGAGTTCAAATCTCGGTGGAACCTATATATAGGTAAACAGGACAGTTTCAGAGCTATGCTGGATTCGAAGAACTAAACATGAGACGTCGAAAGGAACGAG	300	GENCODE	GCACACAAGGGGATATCCCT-TGAACTGTGGTG-ATATATAGGTAAACAGGACA-TAGTTCTTCGAA	140	139	86	167	187	240	188
38054	ENSG00000249467	H2AL1Q	AGAACAGCAGCCAGGAAAAC	GTACCTGACAGCCAACATCC	4	1	1	GENE_TARGETING	0	GAAAGGGCGAGC	CTTGTGATGGCC	tRNA_P	0	CCGGCCAACATACC	CTCGTTCCTTTCGA	AACAAA	CCGGCCAACATACCCGTCTCAATGCAAGAACAGCAGCCAGGAAAACGTTTGAGAGCTAAGCAGGAGCTCGCCCTTTCGACTGCTTAGCAAGTTCAAATAAGGCTGGTCCGTACACAACTTGGAAAAGTGGCAGCCGAGTCGGCTGCAACAAAGGCTCGTTGGTCTAGGGGTATGATTCTCGCTTAGGGTGCGAGAGGTCCCGGGTTCAAATCCCGGACGAGCCCGTACCTGACAGCCAACATCCGTTTCAGAGCTATGCTGGAGGCCATCACAAGAACATGAGACGTCGAAAGGAACGAG	300	GENCODE	AGAACAGCAGCCAGGAAAAC-GAAAGGGCGAGC-GTACCTGACAGCCAACATCC-CTTGTGATGGCC	241	147	168	267	342	379	248
38055	ENSG00000249467	H2AL1Q	GGAGGCCCAGAACAGCCACA	ATGGAACGCTGCCTGCGAGA	2	3	2	GENE_TARGETING	0	GGCGCTACTGTG	GCAAGAGGGAGC	tRNA_A	0	CCGGCCAACATACC	CTCGTTCCTTTCGA	AACAAA	CCGGCCAACATACCCGTCTCAATGCAGGAGGCCCAGAACAGCCACAGTTTGAGAGCTAAGCAGGACACAGTAGCGCCGACTGCTTAGCAAGTTCAAATAAGGCTGGTCCGTACACAACTTGGAAAAGTGGCAGCCGAGTCGGCTGCAACAAAGGGGGTATAGCTCAGTGGTAGAGCGCGTGCTTAGCATGCACGAGGTCCTGGGTTCGATCCCCAGTACCTCCAATGGAACGCTGCCTGCGAGAGTTTCAGAGCTATGCTGGAGCTCCCTCTTGCAACATGAGACGTCGAAAGGAACGAG	300	GENCODE	GGAGGCCCAGAACAGCCACA-GGCGCTACTGTG-ATGGAACGCTGCCTGCGAGA-GCAAGAGGGAGC	216	153	247	307	469	389	303
38056	ENSG00000249471	ZNF324B	ACCTACGGGAGGCTCAACTC	GTTGAATGACCACACGAGGT	1	4	1	GENE_TARGETING	0	GTTCCATTCTAG	GGGTGTTATGTT	tRNA_A	0	CCGGCCAACATACC	CTCGTTCCTTTCGA	AACAAA	CCGGCCAACATACCCGTCTCAATGCAACCTACGGGAGGCTCAACTCGTTTGAGAGCTAAGCAGGACTAGAATGGAACGACTGCTTAGCAAGTTCAAATAAGGCTGGTCCGTACACAACTTGGAAAAGTGGCAGCCGAGTCGGCTGCAACAAAGGGGGTATAGCTCAGTGGTAGAGCGCGTGCTTAGCATGCACGAGGTCCTGGGTTCGATCCCCAGTACCTCCAGTTGAATGACCACACGAGGTGTTTCAGAGCTATGCTGGAAACATAACACCCAACATGAGACGTCGAAAGGAACGAG	300	GENCODE	ACCTACGGGAGGCTCAACTC-GTTCCATTCTAG-GTTGAATGACCACACGAGGT-GGGTGTTATGTT	202	108	105	160	318	223	225
38057	ENSG00000249471	ZNF324B	CATTCCCGAAGGCTCTCCCA	GCTAGGCTCGCGCAGTGACC	2	3	2	GENE_TARGETING	0	CGTCCCACTTGG	CAGCCAGAAGCA	tRNA_A	0	CCGGCCAACATACC	CTCGTTCCTTTCGA	AACAAA	CCGGCCAACATACCCGTCTCAATGCACATTCCCGAAGGCTCTCCCAGTTTGAGAGCTAAGCAGGACCAAGTGGGACGGACTGCTTAGCAAGTTCAAATAAGGCTGGTCCGTACACAACTTGGAAAAGTGGCAGCCGAGTCGGCTGCAACAAAGGGGGTATAGCTCAGTGGTAGAGCGCGTGCTTAGCATGCACGAGGTCCTGGGTTCGATCCCCAGTACCTCCAGCTAGGCTCGCGCAGTGACCGTTTCAGAGCTATGCTGGATGCTTCTGGCTGAACATGAGACGTCGAAAGGAACGAG	300	GENCODE	CATTCCCGAAGGCTCTCCCA-CGTCCCACTTGG-GCTAGGCTCGCGCAGTGACC-CAGCCAGAAGCA	233	128	228	228	443	392	315
38058	ENSG00000249481	SPATS1	CTTGGGTAAAATGTCCACTC	TTAAGCAGGCTGAATTCCTC	1	4	1	GENE_TARGETING	0	CTATACTCGTAT	CGTATGATAGAT	tRNA_A	0	CCGGCCAACATACC	CTCGTTCCTTTCGA	AACAAA	CCGGCCAACATACCCGTCTCAATGCACTTGGGTAAAATGTCCACTCGTTTGAGAGCTAAGCAGGAATACGAGTATAGGACTGCTTAGCAAGTTCAAATAAGGCTGGTCCGTACACAACTTGGAAAAGTGGCAGCCGAGTCGGCTGCAACAAAGGGGGTATAGCTCAGTGGTAGAGCGCGTGCTTAGCATGCACGAGGTCCTGGGTTCGATCCCCAGTACCTCCATTAAGCAGGCTGAATTCCTCGTTTCAGAGCTATGCTGGAATCTATCATACGAACATGAGACGTCGAAAGGAACGAG	300	GENCODE	CTTGGGTAAAATGTCCACTC-CTATACTCGTAT-TTAAGCAGGCTGAATTCCTC-CGTATGATAGAT	186	94	143	193	215	215	130
38059	ENSG00000249481	SPATS1	ACTGTAGGTCCTCTCCACCT	GAGGTCTCTATCAGAGAGGA	2	3	2	GENE_TARGETING	0	GCTTAAACATGT	GAAGCCTAAGGA	tRNA_Q	0	CCGGCCAACATACC	CTCGTTCCTTTCGA	AACAAA	CCGGCCAACATACCCGTCTCAATGCAACTGTAGGTCCTCTCCACCTGTTTGAGAGCTAAGCAGGAACATGTTTAAGCGACTGCTTAGCAAGTTCAAATAAGGCTGGTCCGTACACAACTTGGAAAAGTGGCAGCCGAGTCGGCTGCAACAAAGGTTCCATGGTGTAATGGTTAGCACTCTGGACTCTGAATCCAGCGATCCGAGTTCAAATCTCGGTGGAACCTGAGGTCTCTATCAGAGAGGAGTTTCAGAGCTATGCTGGATCCTTAGGCTTCAACATGAGACGTCGAAAGGAACGAG	300	GENCODE	ACTGTAGGTCCTCTCCACCT-GCTTAAACATGT-GAGGTCTCTATCAGAGAGGA-GAAGCCTAAGGA	78	51	159	94	122	136	57
38060	ENSG00000249581	CLRN2	TACCTGCCAGGACATTCCAT	TAGTGCCCCACTGGCTGAGT	1	4	1	GENE_TARGETING	0	TCAGCTGCCGTG	TAGATTGAAGTC	tRNA_Q	0	CCGGCCAACATACC	CTCGTTCCTTTCGA	AACAAA	CCGGCCAACATACCCGTCTCAATGCATACCTGCCAGGACATTCCATGTTTGAGAGCTAAGCAGGACACGGCAGCTGAGACTGCTTAGCAAGTTCAAATAAGGCTGGTCCGTACACAACTTGGAAAAGTGGCAGCCGAGTCGGCTGCAACAAAGGTTCCATGGTGTAATGGTTAGCACTCTGGACTCTGAATCCAGCGATCCGAGTTCAAATCTCGGTGGAACCTTAGTGCCCCACTGGCTGAGTGTTTCAGAGCTATGCTGGAGACTTCAATCTAAACATGAGACGTCGAAAGGAACGAG	300	GENCODE	TACCTGCCAGGACATTCCAT-TCAGCTGCCGTG-TAGTGCCCCACTGGCTGAGT-TAGATTGAAGTC	308	151	239	257	337	388	300
38061	ENSG00000249581	CLRN2	AGAGCTGGTCAAGTTCATTG	TGAGCTCCTTCACCAGGTGT	3	2	2	GENE_TARGETING	0	CTTCGAGATCAC	CTCCCGTTTAGC	tRNA_A	0	CCGGCCAACATACC	CTCGTTCCTTTCGA	AACAAA	CCGGCCAACATACCCGTCTCAATGCAAGAGCTGGTCAAGTTCATTGGTTTGAGAGCTAAGCAGGAGTGATCTCGAAGGACTGCTTAGCAAGTTCAAATAAGGCTGGTCCGTACACAACTTGGAAAAGTGGCAGCCGAGTCGGCTGCAACAAAGGGGGTATAGCTCAGTGGTAGAGCGCGTGCTTAGCATGCACGAGGTCCTGGGTTCGATCCCCAGTACCTCCATGAGCTCCTTCACCAGGTGTGTTTCAGAGCTATGCTGGAGCTAAACGGGAGAACATGAGACGTCGAAAGGAACGAG	300	GENCODE	AGAGCTGGTCAAGTTCATTG-CTTCGAGATCAC-TGAGCTCCTTCACCAGGTGT-CTCCCGTTTAGC	351	247	337	415	632	489	351
38062	ENSG00000249590	0	GCGGTGGTGTGGCTGAGCTA	GAGTATGAGATCCTCTTCCC	4	1	1	GENE_TARGETING	0	GTAGGTGATTAA	CTATAATGCGCG	tRNA_A	0	CCGGCCAACATACC	CTCGTTCCTTTCGA	AACAAA	CCGGCCAACATACCCGTCTCAATGCAGCGGTGGTGTGGCTGAGCTAGTTTGAGAGCTAAGCAGGATTAATCACCTACGACTGCTTAGCAAGTTCAAATAAGGCTGGTCCGTACACAACTTGGAAAAGTGGCAGCCGAGTCGGCTGCAACAAAGGGGGTATAGCTCAGTGGTAGAGCGCGTGCTTAGCATGCACGAGGTCCTGGGTTCGATCCCCAGTACCTCCAGAGTATGAGATCCTCTTCCCGTTTCAGAGCTATGCTGGACGCGCATTATAGAACATGAGACGTCGAAAGGAACGAG	300	GENCODE	GCGGTGGTGTGGCTGAGCTA-GTAGGTGATTAA-GAGTATGAGATCCTCTTCCC-CTATAATGCGCG	256	114	250	212	385	363	245
38063	ENSG00000249590	0	CAGGTGCCTGTGGAGTATGG	TCTTACGAGTGTCCTCACTC	2	3	2	GENE_TARGETING	0	GGGACCCGTAAC	ACCTGAACTTTC	tRNA_Q	0	CCGGCCAACATACC	CTCGTTCCTTTCGA	AACAAA	CCGGCCAACATACCCGTCTCAATGCACAGGTGCCTGTGGAGTATGGGTTTGAGAGCTAAGCAGGAGTTACGGGTCCCGACTGCTTAGCAAGTTCAAATAAGGCTGGTCCGTACACAACTTGGAAAAGTGGCAGCCGAGTCGGCTGCAACAAAGGTTCCATGGTGTAATGGTTAGCACTCTGGACTCTGAATCCAGCGATCCGAGTTCAAATCTCGGTGGAACCTTCTTACGAGTGTCCTCACTCGTTTCAGAGCTATGCTGGAGAAAGTTCAGGTAACATGAGACGTCGAAAGGAACGAG	300	GENCODE	CAGGTGCCTGTGGAGTATGG-GGGACCCGTAAC-TCTTACGAGTGTCCTCACTC-ACCTGAACTTTC	125	84	141	175	134	158	181
38064	ENSG00000249624	IFNAR2-IL10RB	GTCAGAGGGAATTGTTAAGA	AAACCAACAATCTCAAACTC	1	4	1	GENE_TARGETING	0	TACGATTTGTTC	GTCGTCGTGGTG	tRNA_P	0	CCGGCCAACATACC	CTCGTTCCTTTCGA	AACAAA	CCGGCCAACATACCCGTCTCAATGCAGTCAGAGGGAATTGTTAAGAGTTTGAGAGCTAAGCAGGAGAACAAATCGTAGACTGCTTAGCAAGTTCAAATAAGGCTGGTCCGTACACAACTTGGAAAAGTGGCAGCCGAGTCGGCTGCAACAAAGGCTCGTTGGTCTAGGGGTATGATTCTCGCTTAGGGTGCGAGAGGTCCCGGGTTCAAATCCCGGACGAGCCCAAACCAACAATCTCAAACTCGTTTCAGAGCTATGCTGGACACCACGACGACAACATGAGACGTCGAAAGGAACGAG	300	GENCODE	GTCAGAGGGAATTGTTAAGA-TACGATTTGTTC-AAACCAACAATCTCAAACTC-GTCGTCGTGGTG	287	162	266	282	418	383	432
38065	ENSG00000249624	IFNAR2-IL10RB	GTCATTGAAGAACAGTCAGA	TACCAACCACATTAATGTGA	3	2	2	GENE_TARGETING	0	CTCTGCGTTTGA	AGTGCGCGTATA	tRNA_P	0	CCGGCCAACATACC	CTCGTTCCTTTCGA	AACAAA	CCGGCCAACATACCCGTCTCAATGCAGTCATTGAAGAACAGTCAGAGTTTGAGAGCTAAGCAGGATCAAACGCAGAGGACTGCTTAGCAAGTTCAAATAAGGCTGGTCCGTACACAACTTGGAAAAGTGGCAGCCGAGTCGGCTGCAACAAAGGCTCGTTGGTCTAGGGGTATGATTCTCGCTTAGGGTGCGAGAGGTCCCGGGTTCAAATCCCGGACGAGCCCTACCAACCACATTAATGTGAGTTTCAGAGCTATGCTGGATATACGCGCACTAACATGAGACGTCGAAAGGAACGAG	300	GENCODE	GTCATTGAAGAACAGTCAGA-CTCTGCGTTTGA-TACCAACCACATTAATGTGA-AGTGCGCGTATA	94	83	65	110	131	152	162
38066	ENSG00000249662	LINC02218	ATGCTGTGAAGAGAGGGATT	GAGTGGGGGATGCAGTTGGA	4	1	1	GENE_TARGETING	0	GTTTGCCCAACT	CACTGGTTCTGT	tRNA_A	0	CCGGCCAACATACC	CTCGTTCCTTTCGA	AACAAA	CCGGCCAACATACCCGTCTCAATGCAATGCTGTGAAGAGAGGGATTGTTTGAGAGCTAAGCAGGAAGTTGGGCAAACGACTGCTTAGCAAGTTCAAATAAGGCTGGTCCGTACACAACTTGGAAAAGTGGCAGCCGAGTCGGCTGCAACAAAGGGGGTATAGCTCAGTGGTAGAGCGCGTGCTTAGCATGCACGAGGTCCTGGGTTCGATCCCCAGTACCTCCAGAGTGGGGGATGCAGTTGGAGTTTCAGAGCTATGCTGGAACAGAACCAGTGAACATGAGACGTCGAAAGGAACGAG	300	GENCODE	ATGCTGTGAAGAGAGGGATT-GTTTGCCCAACT-GAGTGGGGGATGCAGTTGGA-CACTGGTTCTGT	98	45	170	72	159	149	164
38067	ENSG00000249662	LINC02218	ACATATTTGGAGCTGCTACT	CCTACCCTTAATGAGAAAGG	3	2	2	GENE_TARGETING	0	GAATCAACGGCA	CGTGCAGAGGAG	tRNA_Q	0	CCGGCCAACATACC	CTCGTTCCTTTCGA	AACAAA	CCGGCCAACATACCCGTCTCAATGCAACATATTTGGAGCTGCTACTGTTTGAGAGCTAAGCAGGATGCCGTTGATTCGACTGCTTAGCAAGTTCAAATAAGGCTGGTCCGTACACAACTTGGAAAAGTGGCAGCCGAGTCGGCTGCAACAAAGGTTCCATGGTGTAATGGTTAGCACTCTGGACTCTGAATCCAGCGATCCGAGTTCAAATCTCGGTGGAACCTCCTACCCTTAATGAGAAAGGGTTTCAGAGCTATGCTGGACTCCTCTGCACGAACATGAGACGTCGAAAGGAACGAG	300	GENCODE	ACATATTTGGAGCTGCTACT-GAATCAACGGCA-CCTACCCTTAATGAGAAAGG-CGTGCAGAGGAG	284	181	277	277	377	318	314
38068	ENSG00000249693	SPMAP2L	CTAACCTGTTAGGTACATAG	TCAAAGCACCCTGGGAAACA	1	4	1	GENE_TARGETING	0	CTCAGGGACCTA	AGTTTAGGCTAC	tRNA_Q	0	CCGGCCAACATACC	CTCGTTCCTTTCGA	AACAAA	CCGGCCAACATACCCGTCTCAATGCACTAACCTGTTAGGTACATAGGTTTGAGAGCTAAGCAGGATAGGTCCCTGAGGACTGCTTAGCAAGTTCAAATAAGGCTGGTCCGTACACAACTTGGAAAAGTGGCAGCCGAGTCGGCTGCAACAAAGGTTCCATGGTGTAATGGTTAGCACTCTGGACTCTGAATCCAGCGATCCGAGTTCAAATCTCGGTGGAACCTTCAAAGCACCCTGGGAAACAGTTTCAGAGCTATGCTGGAGTAGCCTAAACTAACATGAGACGTCGAAAGGAACGAG	300	GENCODE	CTAACCTGTTAGGTACATAG-CTCAGGGACCTA-TCAAAGCACCCTGGGAAACA-AGTTTAGGCTAC	118	127	90	244	288	289	161
38069	ENSG00000249693	SPMAP2L	GAGGGTTGTCTAAACAATGC	TGATCACCAGAGCCCCGCCA	2	3	2	GENE_TARGETING	0	CTGTGGTGACAT	ATGCGCAAGCCT	tRNA_A	0	CCGGCCAACATACC	CTCGTTCCTTTCGA	AACAAA	CCGGCCAACATACCCGTCTCAATGCAGAGGGTTGTCTAAACAATGCGTTTGAGAGCTAAGCAGGAATGTCACCACAGGACTGCTTAGCAAGTTCAAATAAGGCTGGTCCGTACACAACTTGGAAAAGTGGCAGCCGAGTCGGCTGCAACAAAGGGGGTATAGCTCAGTGGTAGAGCGCGTGCTTAGCATGCACGAGGTCCTGGGTTCGATCCCCAGTACCTCCATGATCACCAGAGCCCCGCCAGTTTCAGAGCTATGCTGGAAGGCTTGCGCATAACATGAGACGTCGAAAGGAACGAG	300	GENCODE	GAGGGTTGTCTAAACAATGC-CTGTGGTGACAT-TGATCACCAGAGCCCCGCCA-ATGCGCAAGCCT	192	153	195	196	289	266	231
38070	ENSG00000249709	ZNF564	AGATCTGATGTGCCTACTAA	GATGTCATCCTTACCTACAC	4	1	1	GENE_TARGETING	0	GAGCAATCTTAT	CGCTAAAGAGGA	tRNA_A	0	CCGGCCAACATACC	CTCGTTCCTTTCGA	AACAAA	CCGGCCAACATACCCGTCTCAATGCAAGATCTGATGTGCCTACTAAGTTTGAGAGCTAAGCAGGAATAAGATTGCTCGACTGCTTAGCAAGTTCAAATAAGGCTGGTCCGTACACAACTTGGAAAAGTGGCAGCCGAGTCGGCTGCAACAAAGGGGGTATAGCTCAGTGGTAGAGCGCGTGCTTAGCATGCACGAGGTCCTGGGTTCGATCCCCAGTACCTCCAGATGTCATCCTTACCTACACGTTTCAGAGCTATGCTGGATCCTCTTTAGCGAACATGAGACGTCGAAAGGAACGAG	300	GENCODE	AGATCTGATGTGCCTACTAA-GAGCAATCTTAT-GATGTCATCCTTACCTACAC-CGCTAAAGAGGA	284	149	277	294	307	428	227
38071	ENSG00000249709	ZNF564	AGACACATGATTAGGCACAC	AGACACATGATTAAGCACAC	3	2	2	GENE_TARGETING	0	GTACTGCAGGTG	GGTGGTCAGTTA	tRNA_P	0	CCGGCCAACATACC	CTCGTTCCTTTCGA	AACAAA	CCGGCCAACATACCCGTCTCAATGCAAGACACATGATTAGGCACACGTTTGAGAGCTAAGCAGGACACCTGCAGTACGACTGCTTAGCAAGTTCAAATAAGGCTGGTCCGTACACAACTTGGAAAAGTGGCAGCCGAGTCGGCTGCAACAAAGGCTCGTTGGTCTAGGGGTATGATTCTCGCTTAGGGTGCGAGAGGTCCCGGGTTCAAATCCCGGACGAGCCCAGACACATGATTAAGCACACGTTTCAGAGCTATGCTGGATAACTGACCACCAACATGAGACGTCGAAAGGAACGAG	300	GENCODE	AGACACATGATTAGGCACAC-GTACTGCAGGTG-AGACACATGATTAAGCACAC-GGTGGTCAGTTA	225	190	251	292	328	325	284
38072	ENSG00000249715	FER1L5	GCAGCGAGTGGCCTATGCAC	GAGGAGGTATATGAGAACCA	1	4	1	GENE_TARGETING	0	GGGAATGGTCGT	CTCGCACTGATC	tRNA_Q	0	CCGGCCAACATACC	CTCGTTCCTTTCGA	AACAAA	CCGGCCAACATACCCGTCTCAATGCAGCAGCGAGTGGCCTATGCACGTTTGAGAGCTAAGCAGGAACGACCATTCCCGACTGCTTAGCAAGTTCAAATAAGGCTGGTCCGTACACAACTTGGAAAAGTGGCAGCCGAGTCGGCTGCAACAAAGGTTCCATGGTGTAATGGTTAGCACTCTGGACTCTGAATCCAGCGATCCGAGTTCAAATCTCGGTGGAACCTGAGGAGGTATATGAGAACCAGTTTCAGAGCTATGCTGGAGATCAGTGCGAGAACATGAGACGTCGAAAGGAACGAG	300	GENCODE	GCAGCGAGTGGCCTATGCAC-GGGAATGGTCGT-GAGGAGGTATATGAGAACCA-CTCGCACTGATC	141	74	265	144	281	173	248
38073	ENSG00000249715	FER1L5	GAGCTCTGCAGGCCCCACAT	AAATTCTGGAAGAAGATCTG	3	2	2	GENE_TARGETING	0	CGCCATTTAGGT	ATGTAAGTTGCT	tRNA_A	0	CCGGCCAACATACC	CTCGTTCCTTTCGA	AACAAA	CCGGCCAACATACCCGTCTCAATGCAGAGCTCTGCAGGCCCCACATGTTTGAGAGCTAAGCAGGAACCTAAATGGCGGACTGCTTAGCAAGTTCAAATAAGGCTGGTCCGTACACAACTTGGAAAAGTGGCAGCCGAGTCGGCTGCAACAAAGGGGGTATAGCTCAGTGGTAGAGCGCGTGCTTAGCATGCACGAGGTCCTGGGTTCGATCCCCAGTACCTCCAAAATTCTGGAAGAAGATCTGGTTTCAGAGCTATGCTGGAAGCAACTTACATAACATGAGACGTCGAAAGGAACGAG	300	GENCODE	GAGCTCTGCAGGCCCCACAT-CGCCATTTAGGT-AAATTCTGGAAGAAGATCTG-ATGTAAGTTGCT	145	88	252	121	153	162	124
38074	ENSG00000249730	OR10J4	GGAGACCGGACAGCATTTGG	CATGGGGTATGACCACTATG	4	1	1	OR_CONTROL	0	CCTATTCCATTA	CACTTGGTGCGC	tRNA_Q	0	CCGGCCAACATACC	CTCGTTCCTTTCGA	AACAAA	CCGGCCAACATACCCGTCTCAATGCAGGAGACCGGACAGCATTTGGGTTTGAGAGCTAAGCAGGATAATGGAATAGGGACTGCTTAGCAAGTTCAAATAAGGCTGGTCCGTACACAACTTGGAAAAGTGGCAGCCGAGTCGGCTGCAACAAAGGTTCCATGGTGTAATGGTTAGCACTCTGGACTCTGAATCCAGCGATCCGAGTTCAAATCTCGGTGGAACCTCATGGGGTATGACCACTATGGTTTCAGAGCTATGCTGGAGCGCACCAAGTGAACATGAGACGTCGAAAGGAACGAG	300	GENCODE	GGAGACCGGACAGCATTTGG-CCTATTCCATTA-CATGGGGTATGACCACTATG-CACTTGGTGCGC	579	509	771	783	827	933	868
38075	ENSG00000249730	OR10J4	GAGATAGAAAAAGAGCTGAG	CTTGATAGTAGTGTCTGCAC	2	3	2	OR_CONTROL	0	CGTTAACGGCTA	CGCGTCCAAACC	tRNA_A	0	CCGGCCAACATACC	CTCGTTCCTTTCGA	AACAAA	CCGGCCAACATACCCGTCTCAATGCAGAGATAGAAAAAGAGCTGAGGTTTGAGAGCTAAGCAGGATAGCCGTTAACGGACTGCTTAGCAAGTTCAAATAAGGCTGGTCCGTACACAACTTGGAAAAGTGGCAGCCGAGTCGGCTGCAACAAAGGGGGTATAGCTCAGTGGTAGAGCGCGTGCTTAGCATGCACGAGGTCCTGGGTTCGATCCCCAGTACCTCCACTTGATAGTAGTGTCTGCACGTTTCAGAGCTATGCTGGAGGTTTGGACGCGAACATGAGACGTCGAAAGGAACGAG	300	GENCODE	GAGATAGAAAAAGAGCTGAG-CGTTAACGGCTA-CTTGATAGTAGTGTCTGCAC-CGCGTCCAAACC	547	320	625	584	768	851	712
38076	ENSG00000249751	ECSCR	TGAGCACAGTCTCTGACGTG	ACCCAGACCTCTAGCTCTCA	1	4	1	GENE_TARGETING	0	CGGCATAGACCC	ATGTGTCCCGCA	tRNA_A	0	CCGGCCAACATACC	CTCGTTCCTTTCGA	AACAAA	CCGGCCAACATACCCGTCTCAATGCATGAGCACAGTCTCTGACGTGGTTTGAGAGCTAAGCAGGAGGGTCTATGCCGGACTGCTTAGCAAGTTCAAATAAGGCTGGTCCGTACACAACTTGGAAAAGTGGCAGCCGAGTCGGCTGCAACAAAGGGGGTATAGCTCAGTGGTAGAGCGCGTGCTTAGCATGCACGAGGTCCTGGGTTCGATCCCCAGTACCTCCAACCCAGACCTCTAGCTCTCAGTTTCAGAGCTATGCTGGATGCGGGACACATAACATGAGACGTCGAAAGGAACGAG	300	GENCODE	TGAGCACAGTCTCTGACGTG-CGGCATAGACCC-ACCCAGACCTCTAGCTCTCA-ATGTGTCCCGCA	198	134	195	209	263	322	194
38077	ENSG00000249751	ECSCR	GGCACCTCTTACCTCGGAAC	AGTACCTGGGGTACCAGTGC	3	2	2	GENE_TARGETING	0	CGACTTACTCAG	CACCGCTTGTTG	tRNA_Q	0	CCGGCCAACATACC	CTCGTTCCTTTCGA	AACAAA	CCGGCCAACATACCCGTCTCAATGCAGGCACCTCTTACCTCGGAACGTTTGAGAGCTAAGCAGGACTGAGTAAGTCGGACTGCTTAGCAAGTTCAAATAAGGCTGGTCCGTACACAACTTGGAAAAGTGGCAGCCGAGTCGGCTGCAACAAAGGTTCCATGGTGTAATGGTTAGCACTCTGGACTCTGAATCCAGCGATCCGAGTTCAAATCTCGGTGGAACCTAGTACCTGGGGTACCAGTGCGTTTCAGAGCTATGCTGGACAACAAGCGGTGAACATGAGACGTCGAAAGGAACGAG	300	GENCODE	GGCACCTCTTACCTCGGAAC-CGACTTACTCAG-AGTACCTGGGGTACCAGTGC-CACCGCTTGTTG	195	90	170	176	167	201	153
38078	ENSG00000249773	0	CCTTCAGCAGTGCACAGTTG	ATGGACGGATGAGCGAACTA	4	1	1	GENE_TARGETING	0	ACATGGCTCTTG	AAGCGCACCGCA	tRNA_A	0	CCGGCCAACATACC	CTCGTTCCTTTCGA	AACAAA	CCGGCCAACATACCCGTCTCAATGCACCTTCAGCAGTGCACAGTTGGTTTGAGAGCTAAGCAGGACAAGAGCCATGTGACTGCTTAGCAAGTTCAAATAAGGCTGGTCCGTACACAACTTGGAAAAGTGGCAGCCGAGTCGGCTGCAACAAAGGGGGTATAGCTCAGTGGTAGAGCGCGTGCTTAGCATGCACGAGGTCCTGGGTTCGATCCCCAGTACCTCCAATGGACGGATGAGCGAACTAGTTTCAGAGCTATGCTGGATGCGGTGCGCTTAACATGAGACGTCGAAAGGAACGAG	300	GENCODE	CCTTCAGCAGTGCACAGTTG-ACATGGCTCTTG-ATGGACGGATGAGCGAACTA-AAGCGCACCGCA	173	111	114	214	332	367	215
38079	ENSG00000249773	0	GTTGGAGCTAGAGGAAGAAT	CAGCTGGTCCCACTCCTCTC	2	3	2	GENE_TARGETING	0	CTTACCACCTTC	AATCACGTCGCT	tRNA_Q	0	CCGGCCAACATACC	CTCGTTCCTTTCGA	AACAAA	CCGGCCAACATACCCGTCTCAATGCAGTTGGAGCTAGAGGAAGAATGTTTGAGAGCTAAGCAGGAGAAGGTGGTAAGGACTGCTTAGCAAGTTCAAATAAGGCTGGTCCGTACACAACTTGGAAAAGTGGCAGCCGAGTCGGCTGCAACAAAGGTTCCATGGTGTAATGGTTAGCACTCTGGACTCTGAATCCAGCGATCCGAGTTCAAATCTCGGTGGAACCTCAGCTGGTCCCACTCCTCTCGTTTCAGAGCTATGCTGGAAGCGACGTGATTAACATGAGACGTCGAAAGGAACGAG	300	GENCODE	GTTGGAGCTAGAGGAAGAAT-CTTACCACCTTC-CAGCTGGTCCCACTCCTCTC-AATCACGTCGCT	148	78	180	127	185	153	185
38080	ENSG00000249811	USP17L21	GGTGAGTAAAGTTAACATCT	CTCCGGTTATTTCGCGACCG	1	0	1	GENE_TARGETING	Duplicated guide pair due to insufficient guides. Swapped spacer order and unique iBARs.	GCCCTCACAATG	ATGGGTATCGCA	tRNA_P	0	CCGGCCAACATACC	CTCGTTCCTTTCGA	AACAAA	CCGGCCAACATACCCGTCTCAATGCAGGTGAGTAAAGTTAACATCTGTTTGAGAGCTAAGCAGGACATTGTGAGGGCGACTGCTTAGCAAGTTCAAATAAGGCTGGTCCGTACACAACTTGGAAAAGTGGCAGCCGAGTCGGCTGCAACAAAGGCTCGTTGGTCTAGGGGTATGATTCTCGCTTAGGGTGCGAGAGGTCCCGGGTTCAAATCCCGGACGAGCCCCTCCGGTTATTTCGCGACCGGTTTCAGAGCTATGCTGGATGCGATACCCATAACATGAGACGTCGAAAGGAACGAG	300	GENCODE	GGTGAGTAAAGTTAACATCT-GCCCTCACAATG-CTCCGGTTATTTCGCGACCG-ATGGGTATCGCA	232	183	177	254	461	424	272
38081	ENSG00000249811	USP17L21	CTCCGGTTATTTCGCGACCG	GGTGAGTAAAGTTAACATCT	0	1	2	GENE_TARGETING	Duplicated guide pair due to insufficient guides. Swapped spacer order and unique iBARs.	GACCTTGCTTGC	CTTACAGGAGTG	tRNA_P	0	CCGGCCAACATACC	CTCGTTCCTTTCGA	AACAAA	CCGGCCAACATACCCGTCTCAATGCACTCCGGTTATTTCGCGACCGGTTTGAGAGCTAAGCAGGAGCAAGCAAGGTCGACTGCTTAGCAAGTTCAAATAAGGCTGGTCCGTACACAACTTGGAAAAGTGGCAGCCGAGTCGGCTGCAACAAAGGCTCGTTGGTCTAGGGGTATGATTCTCGCTTAGGGTGCGAGAGGTCCCGGGTTCAAATCCCGGACGAGCCCGGTGAGTAAAGTTAACATCTGTTTCAGAGCTATGCTGGACACTCCTGTAAGAACATGAGACGTCGAAAGGAACGAG	300	GENCODE	CTCCGGTTATTTCGCGACCG-GACCTTGCTTGC-GGTGAGTAAAGTTAACATCT-CTTACAGGAGTG	211	131	87	316	316	298	289
38082	ENSG00000249853	HS3ST5	ATTATGGTAAGGGCATTGAG	GGAGCTGCTGGACCAGGTCA	1	4	1	GENE_TARGETING	0	GGTTTCAACGTA	CCTCCGGGAACA	tRNA_P	0	CCGGCCAACATACC	CTCGTTCCTTTCGA	AACAAA	CCGGCCAACATACCCGTCTCAATGCAATTATGGTAAGGGCATTGAGGTTTGAGAGCTAAGCAGGATACGTTGAAACCGACTGCTTAGCAAGTTCAAATAAGGCTGGTCCGTACACAACTTGGAAAAGTGGCAGCCGAGTCGGCTGCAACAAAGGCTCGTTGGTCTAGGGGTATGATTCTCGCTTAGGGTGCGAGAGGTCCCGGGTTCAAATCCCGGACGAGCCCGGAGCTGCTGGACCAGGTCAGTTTCAGAGCTATGCTGGATGTTCCCGGAGGAACATGAGACGTCGAAAGGAACGAG	300	GENCODE	ATTATGGTAAGGGCATTGAG-GGTTTCAACGTA-GGAGCTGCTGGACCAGGTCA-CCTCCGGGAACA	376	216	378	377	383	648	460
38083	ENSG00000249853	HS3ST5	CAACTCTGGCGACTAGATAC	TGAAATGCTGAACCTACATC	2	3	2	GENE_TARGETING	0	GGGTTCATCACT	CTGTAAGTATTC	tRNA_A	0	CCGGCCAACATACC	CTCGTTCCTTTCGA	AACAAA	CCGGCCAACATACCCGTCTCAATGCACAACTCTGGCGACTAGATACGTTTGAGAGCTAAGCAGGAAGTGATGAACCCGACTGCTTAGCAAGTTCAAATAAGGCTGGTCCGTACACAACTTGGAAAAGTGGCAGCCGAGTCGGCTGCAACAAAGGGGGTATAGCTCAGTGGTAGAGCGCGTGCTTAGCATGCACGAGGTCCTGGGTTCGATCCCCAGTACCTCCATGAAATGCTGAACCTACATCGTTTCAGAGCTATGCTGGAGAATACTTACAGAACATGAGACGTCGAAAGGAACGAG	300	GENCODE	CAACTCTGGCGACTAGATAC-GGGTTCATCACT-TGAAATGCTGAACCTACATC-CTGTAAGTATTC	184	108	181	162	276	260	172
38084	ENSG00000249861	LGALS16	CAGCAACGAACCACAGCTGC	TAAGTGCACTCGCAAATGGA	4	1	1	GENE_TARGETING	0	TTTCAGTACGAA	CTATAACGCAAC	tRNA_Q	0	CCGGCCAACATACC	CTCGTTCCTTTCGA	AACAAA	CCGGCCAACATACCCGTCTCAATGCACAGCAACGAACCACAGCTGCGTTTGAGAGCTAAGCAGGATTCGTACTGAAAGACTGCTTAGCAAGTTCAAATAAGGCTGGTCCGTACACAACTTGGAAAAGTGGCAGCCGAGTCGGCTGCAACAAAGGTTCCATGGTGTAATGGTTAGCACTCTGGACTCTGAATCCAGCGATCCGAGTTCAAATCTCGGTGGAACCTTAAGTGCACTCGCAAATGGAGTTTCAGAGCTATGCTGGAGTTGCGTTATAGAACATGAGACGTCGAAAGGAACGAG	300	GENCODE	CAGCAACGAACCACAGCTGC-TTTCAGTACGAA-TAAGTGCACTCGCAAATGGA-CTATAACGCAAC	166	164	142	297	234	330	213
38085	ENSG00000249861	LGALS16	GACTGTTCATGACCACACGA	ACAGTCGTGAGTTTGGGATA	2	3	2	GENE_TARGETING	0	GGTCTCCAAGAC	GACCGCGCTAAT	tRNA_A	0	CCGGCCAACATACC	CTCGTTCCTTTCGA	AACAAA	CCGGCCAACATACCCGTCTCAATGCAGACTGTTCATGACCACACGAGTTTGAGAGCTAAGCAGGAGTCTTGGAGACCGACTGCTTAGCAAGTTCAAATAAGGCTGGTCCGTACACAACTTGGAAAAGTGGCAGCCGAGTCGGCTGCAACAAAGGGGGTATAGCTCAGTGGTAGAGCGCGTGCTTAGCATGCACGAGGTCCTGGGTTCGATCCCCAGTACCTCCAACAGTCGTGAGTTTGGGATAGTTTCAGAGCTATGCTGGAATTAGCGCGGTCAACATGAGACGTCGAAAGGAACGAG	300	GENCODE	GACTGTTCATGACCACACGA-GGTCTCCAAGAC-ACAGTCGTGAGTTTGGGATA-GACCGCGCTAAT	302	225	280	423	602	652	375
38086	ENSG00000249884	RNF103-CHMP3	GAAGAGCACAGAAGTGATGA	AGAGATTCAGGCCACCATGA	4	1	1	GENE_TARGETING	0	CTTCGGCAGGTG	AGAATTGAGGAT	tRNA_Q	0	CCGGCCAACATACC	CTCGTTCCTTTCGA	AACAAA	CCGGCCAACATACCCGTCTCAATGCAGAAGAGCACAGAAGTGATGAGTTTGAGAGCTAAGCAGGACACCTGCCGAAGGACTGCTTAGCAAGTTCAAATAAGGCTGGTCCGTACACAACTTGGAAAAGTGGCAGCCGAGTCGGCTGCAACAAAGGTTCCATGGTGTAATGGTTAGCACTCTGGACTCTGAATCCAGCGATCCGAGTTCAAATCTCGGTGGAACCTAGAGATTCAGGCCACCATGAGTTTCAGAGCTATGCTGGAATCCTCAATTCTAACATGAGACGTCGAAAGGAACGAG	300	GENCODE	GAAGAGCACAGAAGTGATGA-CTTCGGCAGGTG-AGAGATTCAGGCCACCATGA-AGAATTGAGGAT	139	124	153	241	313	275	277
38087	ENSG00000249884	RNF103-CHMP3	GGAGATGATCAGGTCAAGGA	ATGGGGATGAAGAACCAGCT	3	2	2	GENE_TARGETING	0	TAAGTCACACCA	GGTAAACGGGCG	tRNA_A	0	CCGGCCAACATACC	CTCGTTCCTTTCGA	AACAAA	CCGGCCAACATACCCGTCTCAATGCAGGAGATGATCAGGTCAAGGAGTTTGAGAGCTAAGCAGGATGGTGTGACTTAGACTGCTTAGCAAGTTCAAATAAGGCTGGTCCGTACACAACTTGGAAAAGTGGCAGCCGAGTCGGCTGCAACAAAGGGGGTATAGCTCAGTGGTAGAGCGCGTGCTTAGCATGCACGAGGTCCTGGGTTCGATCCCCAGTACCTCCAATGGGGATGAAGAACCAGCTGTTTCAGAGCTATGCTGGACGCCCGTTTACCAACATGAGACGTCGAAAGGAACGAG	300	GENCODE	GGAGATGATCAGGTCAAGGA-TAAGTCACACCA-ATGGGGATGAAGAACCAGCT-GGTAAACGGGCG	465	318	304	490	590	578	585
38088	ENSG00000249915	PDCD6	GGGTGTGTGGAAGTACATCA	TGAGTTACCGAAACCTGAGA	1	4	1	GENE_TARGETING	0	CCGCTTGCTCCT	AGACCAAATGTC	tRNA_Q	0	CCGGCCAACATACC	CTCGTTCCTTTCGA	AACAAA	CCGGCCAACATACCCGTCTCAATGCAGGGTGTGTGGAAGTACATCAGTTTGAGAGCTAAGCAGGAAGGAGCAAGCGGGACTGCTTAGCAAGTTCAAATAAGGCTGGTCCGTACACAACTTGGAAAAGTGGCAGCCGAGTCGGCTGCAACAAAGGTTCCATGGTGTAATGGTTAGCACTCTGGACTCTGAATCCAGCGATCCGAGTTCAAATCTCGGTGGAACCTTGAGTTACCGAAACCTGAGAGTTTCAGAGCTATGCTGGAGACATTTGGTCTAACATGAGACGTCGAAAGGAACGAG	300	GENCODE	GGGTGTGTGGAAGTACATCA-CCGCTTGCTCCT-TGAGTTACCGAAACCTGAGA-AGACCAAATGTC	86	75	121	97	215	128	135
38089	ENSG00000249915	PDCD6	GAACTCGCTGAAGTTCACGC	CGTCTTCCGCACGTACGACC	2	3	2	GENE_TARGETING	0	GTAAAGACATTC	AGGGATTGCGGG	tRNA_P	0	CCGGCCAACATACC	CTCGTTCCTTTCGA	AACAAA	CCGGCCAACATACCCGTCTCAATGCAGAACTCGCTGAAGTTCACGCGTTTGAGAGCTAAGCAGGAGAATGTCTTTACGACTGCTTAGCAAGTTCAAATAAGGCTGGTCCGTACACAACTTGGAAAAGTGGCAGCCGAGTCGGCTGCAACAAAGGCTCGTTGGTCTAGGGGTATGATTCTCGCTTAGGGTGCGAGAGGTCCCGGGTTCAAATCCCGGACGAGCCCCGTCTTCCGCACGTACGACCGTTTCAGAGCTATGCTGGACCCGCAATCCCTAACATGAGACGTCGAAAGGAACGAG	300	GENCODE	GAACTCGCTGAAGTTCACGC-GTAAAGACATTC-CGTCTTCCGCACGTACGACC-AGGGATTGCGGG	187	154	341	262	361	207	259
38090	ENSG00000249931	GOLGA8K	GATGGCGTCTGTCTCGCCAG	TATGCGTCGGGTAGAGAAGC	1	2	1	GENE_TARGETING	Duplicated guide pair due to insufficient guides. Swapped spacer order and unique iBARs.	TGGACACAGAAT	CTGTCAGGGCTC	tRNA_A	0	CCGGCCAACATACC	CTCGTTCCTTTCGA	AACAAA	CCGGCCAACATACCCGTCTCAATGCAGATGGCGTCTGTCTCGCCAGGTTTGAGAGCTAAGCAGGAATTCTGTGTCCAGACTGCTTAGCAAGTTCAAATAAGGCTGGTCCGTACACAACTTGGAAAAGTGGCAGCCGAGTCGGCTGCAACAAAGGGGGTATAGCTCAGTGGTAGAGCGCGTGCTTAGCATGCACGAGGTCCTGGGTTCGATCCCCAGTACCTCCATATGCGTCGGGTAGAGAAGCGTTTCAGAGCTATGCTGGAGAGCCCTGACAGAACATGAGACGTCGAAAGGAACGAG	300	GENCODE	GATGGCGTCTGTCTCGCCAG-TGGACACAGAAT-TATGCGTCGGGTAGAGAAGC-CTGTCAGGGCTC	128	66	198	143	168	224	169
38091	ENSG00000249931	GOLGA8K	TATGCGTCGGGTAGAGAAGC	GATGGCGTCTGTCTCGCCAG	2	1	2	GENE_TARGETING	Duplicated guide pair due to insufficient guides. Swapped spacer order and unique iBARs.	GGGACTCGAGGT	ACCAGAGGACGG	tRNA_P	0	CCGGCCAACATACC	CTCGTTCCTTTCGA	AACAAA	CCGGCCAACATACCCGTCTCAATGCATATGCGTCGGGTAGAGAAGCGTTTGAGAGCTAAGCAGGAACCTCGAGTCCCGACTGCTTAGCAAGTTCAAATAAGGCTGGTCCGTACACAACTTGGAAAAGTGGCAGCCGAGTCGGCTGCAACAAAGGCTCGTTGGTCTAGGGGTATGATTCTCGCTTAGGGTGCGAGAGGTCCCGGGTTCAAATCCCGGACGAGCCCGATGGCGTCTGTCTCGCCAGGTTTCAGAGCTATGCTGGACCGTCCTCTGGTAACATGAGACGTCGAAAGGAACGAG	300	GENCODE	TATGCGTCGGGTAGAGAAGC-GGGACTCGAGGT-GATGGCGTCTGTCTCGCCAG-ACCAGAGGACGG	117	53	133	139	150	166	165
38092	ENSG00000249948	GBA3	TTGTGGCAGCTACACTCTGT	AACCTCCAGTCCCAAAGTGA	1	4	1	GENE_TARGETING	0	CGGCAAATCGGA	CCGTTGGGAGAG	tRNA_Q	0	CCGGCCAACATACC	CTCGTTCCTTTCGA	AACAAA	CCGGCCAACATACCCGTCTCAATGCATTGTGGCAGCTACACTCTGTGTTTGAGAGCTAAGCAGGATCCGATTTGCCGGACTGCTTAGCAAGTTCAAATAAGGCTGGTCCGTACACAACTTGGAAAAGTGGCAGCCGAGTCGGCTGCAACAAAGGTTCCATGGTGTAATGGTTAGCACTCTGGACTCTGAATCCAGCGATCCGAGTTCAAATCTCGGTGGAACCTAACCTCCAGTCCCAAAGTGAGTTTCAGAGCTATGCTGGACTCTCCCAACGGAACATGAGACGTCGAAAGGAACGAG	300	GENCODE	TTGTGGCAGCTACACTCTGT-CGGCAAATCGGA-AACCTCCAGTCCCAAAGTGA-CCGTTGGGAGAG	474	366	483	504	572	765	619
38093	ENSG00000249948	GBA3	TAAATGTGTCCCAGACACAA	AAGTGGTAGAGGGTCACAAT	2	3	2	GENE_TARGETING	0	GGACAAGTGTCG	CGGGATGTTAGC	tRNA_A	0	CCGGCCAACATACC	CTCGTTCCTTTCGA	AACAAA	CCGGCCAACATACCCGTCTCAATGCATAAATGTGTCCCAGACACAAGTTTGAGAGCTAAGCAGGACGACACTTGTCCGACTGCTTAGCAAGTTCAAATAAGGCTGGTCCGTACACAACTTGGAAAAGTGGCAGCCGAGTCGGCTGCAACAAAGGGGGTATAGCTCAGTGGTAGAGCGCGTGCTTAGCATGCACGAGGTCCTGGGTTCGATCCCCAGTACCTCCAAAGTGGTAGAGGGTCACAATGTTTCAGAGCTATGCTGGAGCTAACATCCCGAACATGAGACGTCGAAAGGAACGAG	300	GENCODE	TAAATGTGTCCCAGACACAA-GGACAAGTGTCG-AAGTGGTAGAGGGTCACAAT-CGGGATGTTAGC	471	298	340	529	614	762	621
38094	ENSG00000249961	TERB1	AGTCCAATAAATGAGCAAAT	GCAGTTGTGAAGCACAAATG	4	1	1	GENE_TARGETING	0	TAATCCCTCTCA	GGCATGATTCGG	tRNA_Q	0	CCGGCCAACATACC	CTCGTTCCTTTCGA	AACAAA	CCGGCCAACATACCCGTCTCAATGCAAGTCCAATAAATGAGCAAATGTTTGAGAGCTAAGCAGGATGAGAGGGATTAGACTGCTTAGCAAGTTCAAATAAGGCTGGTCCGTACACAACTTGGAAAAGTGGCAGCCGAGTCGGCTGCAACAAAGGTTCCATGGTGTAATGGTTAGCACTCTGGACTCTGAATCCAGCGATCCGAGTTCAAATCTCGGTGGAACCTGCAGTTGTGAAGCACAAATGGTTTCAGAGCTATGCTGGACCGAATCATGCCAACATGAGACGTCGAAAGGAACGAG	300	GENCODE	AGTCCAATAAATGAGCAAAT-TAATCCCTCTCA-GCAGTTGTGAAGCACAAATG-GGCATGATTCGG	179	146	231	289	330	315	230
38095	ENSG00000249961	TERB1	AAAGTCAAGTGAACATAGCA	GTTGTATTACAGTTCTGTCA	2	3	2	GENE_TARGETING	0	CTCGCCTGAGCA	CGATCAGGGAGC	tRNA_A	0	CCGGCCAACATACC	CTCGTTCCTTTCGA	AACAAA	CCGGCCAACATACCCGTCTCAATGCAAAAGTCAAGTGAACATAGCAGTTTGAGAGCTAAGCAGGATGCTCAGGCGAGGACTGCTTAGCAAGTTCAAATAAGGCTGGTCCGTACACAACTTGGAAAAGTGGCAGCCGAGTCGGCTGCAACAAAGGGGGTATAGCTCAGTGGTAGAGCGCGTGCTTAGCATGCACGAGGTCCTGGGTTCGATCCCCAGTACCTCCAGTTGTATTACAGTTCTGTCAGTTTCAGAGCTATGCTGGAGCTCCCTGATCGAACATGAGACGTCGAAAGGAACGAG	300	GENCODE	AAAGTCAAGTGAACATAGCA-CTCGCCTGAGCA-GTTGTATTACAGTTCTGTCA-CGATCAGGGAGC	278	209	266	242	389	416	289
38096	ENSG00000249967	0	ACTATAGTTGAAGGTCTCAC	TTAGGATTAAGATGCCCATA	4	1	1	GENE_TARGETING	0	CAGTCAATCCAC	CAAACTCGGTCC	tRNA_P	0	CCGGCCAACATACC	CTCGTTCCTTTCGA	AACAAA	CCGGCCAACATACCCGTCTCAATGCAACTATAGTTGAAGGTCTCACGTTTGAGAGCTAAGCAGGAGTGGATTGACTGGACTGCTTAGCAAGTTCAAATAAGGCTGGTCCGTACACAACTTGGAAAAGTGGCAGCCGAGTCGGCTGCAACAAAGGCTCGTTGGTCTAGGGGTATGATTCTCGCTTAGGGTGCGAGAGGTCCCGGGTTCAAATCCCGGACGAGCCCTTAGGATTAAGATGCCCATAGTTTCAGAGCTATGCTGGAGGACCGAGTTTGAACATGAGACGTCGAAAGGAACGAG	300	GENCODE	ACTATAGTTGAAGGTCTCAC-CAGTCAATCCAC-TTAGGATTAAGATGCCCATA-CAAACTCGGTCC	150	126	226	180	258	324	229
38097	ENSG00000249967	0	GATTACATCATCCGCAACAC	AGAGCTGGAATGAACCAACC	3	2	2	GENE_TARGETING	0	GATTATCTGAGT	GATAACAGGCCG	tRNA_P	0	CCGGCCAACATACC	CTCGTTCCTTTCGA	AACAAA	CCGGCCAACATACCCGTCTCAATGCAGATTACATCATCCGCAACACGTTTGAGAGCTAAGCAGGAACTCAGATAATCGACTGCTTAGCAAGTTCAAATAAGGCTGGTCCGTACACAACTTGGAAAAGTGGCAGCCGAGTCGGCTGCAACAAAGGCTCGTTGGTCTAGGGGTATGATTCTCGCTTAGGGTGCGAGAGGTCCCGGGTTCAAATCCCGGACGAGCCCAGAGCTGGAATGAACCAACCGTTTCAGAGCTATGCTGGACGGCCTGTTATCAACATGAGACGTCGAAAGGAACGAG	300	GENCODE	GATTACATCATCCGCAACAC-GATTATCTGAGT-AGAGCTGGAATGAACCAACC-GATAACAGGCCG	100	88	152	202	235	224	173
38098	ENSG00000249992	TMEM158	CAGGACCTGCGCCTCTGCGT	CCCAGGTGCTCGATGAGCAG	1	4	1	GENE_TARGETING	0	TGAAAGCGACGC	CCGAAGCGATCA	tRNA_Q	0	CCGGCCAACATACC	CTCGTTCCTTTCGA	AACAAA	CCGGCCAACATACCCGTCTCAATGCACAGGACCTGCGCCTCTGCGTGTTTGAGAGCTAAGCAGGAGCGTCGCTTTCAGACTGCTTAGCAAGTTCAAATAAGGCTGGTCCGTACACAACTTGGAAAAGTGGCAGCCGAGTCGGCTGCAACAAAGGTTCCATGGTGTAATGGTTAGCACTCTGGACTCTGAATCCAGCGATCCGAGTTCAAATCTCGGTGGAACCTCCCAGGTGCTCGATGAGCAGGTTTCAGAGCTATGCTGGATGATCGCTTCGGAACATGAGACGTCGAAAGGAACGAG	300	GENCODE	CAGGACCTGCGCCTCTGCGT-TGAAAGCGACGC-CCCAGGTGCTCGATGAGCAG-CCGAAGCGATCA	464	425	511	544	556	722	716
38099	ENSG00000249992	TMEM158	GCGTTGACTGAAGCATTGGA	CGTTGGTGGAGAAGAGCAGT	3	2	2	GENE_TARGETING	0	GCCTCTCCAAAC	CGTATCCAAAGC	tRNA_P	0	CCGGCCAACATACC	CTCGTTCCTTTCGA	AACAAA	CCGGCCAACATACCCGTCTCAATGCAGCGTTGACTGAAGCATTGGAGTTTGAGAGCTAAGCAGGAGTTTGGAGAGGCGACTGCTTAGCAAGTTCAAATAAGGCTGGTCCGTACACAACTTGGAAAAGTGGCAGCCGAGTCGGCTGCAACAAAGGCTCGTTGGTCTAGGGGTATGATTCTCGCTTAGGGTGCGAGAGGTCCCGGGTTCAAATCCCGGACGAGCCCCGTTGGTGGAGAAGAGCAGTGTTTCAGAGCTATGCTGGAGCTTTGGATACGAACATGAGACGTCGAAAGGAACGAG	300	GENCODE	GCGTTGACTGAAGCATTGGA-GCCTCTCCAAAC-CGTTGGTGGAGAAGAGCAGT-CGTATCCAAAGC	210	215	313	305	447	412	287
38100	ENSG00000250021	ARPIN-AP3S2	GCAGAGGACGAGGAGTGGGT	GGGCAGAGGATACCTACTGT	4	1	1	GENE_TARGETING	0	TGGTACTGGCGG	CTAACGGCGGTT	tRNA_P	0	CCGGCCAACATACC	CTCGTTCCTTTCGA	AACAAA	CCGGCCAACATACCCGTCTCAATGCAGCAGAGGACGAGGAGTGGGTGTTTGAGAGCTAAGCAGGACCGCCAGTACCAGACTGCTTAGCAAGTTCAAATAAGGCTGGTCCGTACACAACTTGGAAAAGTGGCAGCCGAGTCGGCTGCAACAAAGGCTCGTTGGTCTAGGGGTATGATTCTCGCTTAGGGTGCGAGAGGTCCCGGGTTCAAATCCCGGACGAGCCCGGGCAGAGGATACCTACTGTGTTTCAGAGCTATGCTGGAAACCGCCGTTAGAACATGAGACGTCGAAAGGAACGAG	300	GENCODE	GCAGAGGACGAGGAGTGGGT-TGGTACTGGCGG-GGGCAGAGGATACCTACTGT-CTAACGGCGGTT	447	259	663	447	571	448	385
38101	ENSG00000250021	ARPIN-AP3S2	AACATCTGTAACTTCTTGGA	ACAGCACGTAGTAGCGCTCC	2	3	2	GENE_TARGETING	0	GGTGAATCATTA	CCAGAGCTTAGT	tRNA_Q	0	CCGGCCAACATACC	CTCGTTCCTTTCGA	AACAAA	CCGGCCAACATACCCGTCTCAATGCAAACATCTGTAACTTCTTGGAGTTTGAGAGCTAAGCAGGATAATGATTCACCGACTGCTTAGCAAGTTCAAATAAGGCTGGTCCGTACACAACTTGGAAAAGTGGCAGCCGAGTCGGCTGCAACAAAGGTTCCATGGTGTAATGGTTAGCACTCTGGACTCTGAATCCAGCGATCCGAGTTCAAATCTCGGTGGAACCTACAGCACGTAGTAGCGCTCCGTTTCAGAGCTATGCTGGAACTAAGCTCTGGAACATGAGACGTCGAAAGGAACGAG	300	GENCODE	AACATCTGTAACTTCTTGGA-GGTGAATCATTA-ACAGCACGTAGTAGCGCTCC-CCAGAGCTTAGT	233	202	262	307	373	463	264
38102	ENSG00000250067	YJEFN3	AGCAGGTCCAGCGAGCGTGT	GTGTGGCCCGGAGCAGAACG	1	4	1	GENE_TARGETING	0	CTAACAAACGCG	CGTACTACATCA	tRNA_A	0	CCGGCCAACATACC	CTCGTTCCTTTCGA	AACAAA	CCGGCCAACATACCCGTCTCAATGCAAGCAGGTCCAGCGAGCGTGTGTTTGAGAGCTAAGCAGGACGCGTTTGTTAGGACTGCTTAGCAAGTTCAAATAAGGCTGGTCCGTACACAACTTGGAAAAGTGGCAGCCGAGTCGGCTGCAACAAAGGGGGTATAGCTCAGTGGTAGAGCGCGTGCTTAGCATGCACGAGGTCCTGGGTTCGATCCCCAGTACCTCCAGTGTGGCCCGGAGCAGAACGGTTTCAGAGCTATGCTGGATGATGTAGTACGAACATGAGACGTCGAAAGGAACGAG	300	GENCODE	AGCAGGTCCAGCGAGCGTGT-CTAACAAACGCG-GTGTGGCCCGGAGCAGAACG-CGTACTACATCA	435	343	471	484	575	641	505
38103	ENSG00000250067	YJEFN3	AGTGGGCAGGTAGCTCAGGA	CAGCAGCTCCCGCTCCAGGG	3	2	2	GENE_TARGETING	0	GGGTTATAACGC	CGATATCATTAC	tRNA_P	0	CCGGCCAACATACC	CTCGTTCCTTTCGA	AACAAA	CCGGCCAACATACCCGTCTCAATGCAAGTGGGCAGGTAGCTCAGGAGTTTGAGAGCTAAGCAGGAGCGTTATAACCCGACTGCTTAGCAAGTTCAAATAAGGCTGGTCCGTACACAACTTGGAAAAGTGGCAGCCGAGTCGGCTGCAACAAAGGCTCGTTGGTCTAGGGGTATGATTCTCGCTTAGGGTGCGAGAGGTCCCGGGTTCAAATCCCGGACGAGCCCCAGCAGCTCCCGCTCCAGGGGTTTCAGAGCTATGCTGGAGTAATGATATCGAACATGAGACGTCGAAAGGAACGAG	300	GENCODE	AGTGGGCAGGTAGCTCAGGA-GGGTTATAACGC-CAGCAGCTCCCGCTCCAGGG-CGATATCATTAC	295	249	463	355	367	393	370
38104	ENSG00000250120	PCDHA10	TGTTCTGTTACGGAGAACCT	ACCGTGCAGTGACCAACCAT	4	1	1	GENE_TARGETING	0	CTATGAGGTACC	ATGGCCGTGTCC	tRNA_P	0	CCGGCCAACATACC	CTCGTTCCTTTCGA	AACAAA	CCGGCCAACATACCCGTCTCAATGCATGTTCTGTTACGGAGAACCTGTTTGAGAGCTAAGCAGGAGGTACCTCATAGGACTGCTTAGCAAGTTCAAATAAGGCTGGTCCGTACACAACTTGGAAAAGTGGCAGCCGAGTCGGCTGCAACAAAGGCTCGTTGGTCTAGGGGTATGATTCTCGCTTAGGGTGCGAGAGGTCCCGGGTTCAAATCCCGGACGAGCCCACCGTGCAGTGACCAACCATGTTTCAGAGCTATGCTGGAGGACACGGCCATAACATGAGACGTCGAAAGGAACGAG	300	GENCODE	TGTTCTGTTACGGAGAACCT-CTATGAGGTACC-ACCGTGCAGTGACCAACCAT-ATGGCCGTGTCC	138	136	95	134	210	240	236
38105	ENSG00000250120	PCDHA10	GATCAGCAGAGAAACAGATC	AGAGCAGGTGACCTGTCCGT	3	2	2	GENE_TARGETING	0	TCAGGCTGCCGA	GTGCGGCGAAAC	tRNA_Q	0	CCGGCCAACATACC	CTCGTTCCTTTCGA	AACAAA	CCGGCCAACATACCCGTCTCAATGCAGATCAGCAGAGAAACAGATCGTTTGAGAGCTAAGCAGGATCGGCAGCCTGAGACTGCTTAGCAAGTTCAAATAAGGCTGGTCCGTACACAACTTGGAAAAGTGGCAGCCGAGTCGGCTGCAACAAAGGTTCCATGGTGTAATGGTTAGCACTCTGGACTCTGAATCCAGCGATCCGAGTTCAAATCTCGGTGGAACCTAGAGCAGGTGACCTGTCCGTGTTTCAGAGCTATGCTGGAGTTTCGCCGCACAACATGAGACGTCGAAAGGAACGAG	300	GENCODE	GATCAGCAGAGAAACAGATC-TCAGGCTGCCGA-AGAGCAGGTGACCTGTCCGT-GTGCGGCGAAAC	187	118	208	176	202	295	161
38106	ENSG00000250138	0	ACAGCTGCAAGCAGCGATGC	AGTGGGAAGAGTTGGCCGGA	1	2	1	GENE_TARGETING	Duplicated guide pair due to insufficient guides. Swapped spacer order and unique iBARs.	GGAAGAAATCTG	CGATCCACACAC	tRNA_A	0	CCGGCCAACATACC	CTCGTTCCTTTCGA	AACAAA	CCGGCCAACATACCCGTCTCAATGCAACAGCTGCAAGCAGCGATGCGTTTGAGAGCTAAGCAGGACAGATTTCTTCCGACTGCTTAGCAAGTTCAAATAAGGCTGGTCCGTACACAACTTGGAAAAGTGGCAGCCGAGTCGGCTGCAACAAAGGGGGTATAGCTCAGTGGTAGAGCGCGTGCTTAGCATGCACGAGGTCCTGGGTTCGATCCCCAGTACCTCCAAGTGGGAAGAGTTGGCCGGAGTTTCAGAGCTATGCTGGAGTGTGTGGATCGAACATGAGACGTCGAAAGGAACGAG	300	GENCODE	ACAGCTGCAAGCAGCGATGC-GGAAGAAATCTG-AGTGGGAAGAGTTGGCCGGA-CGATCCACACAC	108	72	117	80	128	95	101
38107	ENSG00000250138	0	AGTGGGAAGAGTTGGCCGGA	ACAGCTGCAAGCAGCGATGC	2	1	2	GENE_TARGETING	Duplicated guide pair due to insufficient guides. Swapped spacer order and unique iBARs.	TCCTTCTGGACA	CCAAAGTGACCG	tRNA_A	0	CCGGCCAACATACC	CTCGTTCCTTTCGA	AACAAA	CCGGCCAACATACCCGTCTCAATGCAAGTGGGAAGAGTTGGCCGGAGTTTGAGAGCTAAGCAGGATGTCCAGAAGGAGACTGCTTAGCAAGTTCAAATAAGGCTGGTCCGTACACAACTTGGAAAAGTGGCAGCCGAGTCGGCTGCAACAAAGGGGGTATAGCTCAGTGGTAGAGCGCGTGCTTAGCATGCACGAGGTCCTGGGTTCGATCCCCAGTACCTCCAACAGCTGCAAGCAGCGATGCGTTTCAGAGCTATGCTGGACGGTCACTTTGGAACATGAGACGTCGAAAGGAACGAG	300	GENCODE	AGTGGGAAGAGTTGGCCGGA-TCCTTCTGGACA-ACAGCTGCAAGCAGCGATGC-CCAAAGTGACCG	0	0	0	0	0	0	0
38108	ENSG00000250151	ARPC4-TTLL3	GGGCTCCATCAACTCTGTCC	AAGCTGATATCATACCCCTA	4	1	1	GENE_TARGETING	0	GGATGAACAGAC	CTAGCACCGAAG	tRNA_A	0	CCGGCCAACATACC	CTCGTTCCTTTCGA	AACAAA	CCGGCCAACATACCCGTCTCAATGCAGGGCTCCATCAACTCTGTCCGTTTGAGAGCTAAGCAGGAGTCTGTTCATCCGACTGCTTAGCAAGTTCAAATAAGGCTGGTCCGTACACAACTTGGAAAAGTGGCAGCCGAGTCGGCTGCAACAAAGGGGGTATAGCTCAGTGGTAGAGCGCGTGCTTAGCATGCACGAGGTCCTGGGTTCGATCCCCAGTACCTCCAAAGCTGATATCATACCCCTAGTTTCAGAGCTATGCTGGACTTCGGTGCTAGAACATGAGACGTCGAAAGGAACGAG	300	GENCODE	GGGCTCCATCAACTCTGTCC-GGATGAACAGAC-AAGCTGATATCATACCCCTA-CTAGCACCGAAG	116	56	76	76	196	179	204
38109	ENSG00000250151	ARPC4-TTLL3	TGTGGAACGACACAACAAGC	CCTGGGAGGAGAAGTTCTCC	3	2	2	GENE_TARGETING	0	GCAGGTCGAGGT	CAGTTGCTGAGG	tRNA_A	0	CCGGCCAACATACC	CTCGTTCCTTTCGA	AACAAA	CCGGCCAACATACCCGTCTCAATGCATGTGGAACGACACAACAAGCGTTTGAGAGCTAAGCAGGAACCTCGACCTGCGACTGCTTAGCAAGTTCAAATAAGGCTGGTCCGTACACAACTTGGAAAAGTGGCAGCCGAGTCGGCTGCAACAAAGGGGGTATAGCTCAGTGGTAGAGCGCGTGCTTAGCATGCACGAGGTCCTGGGTTCGATCCCCAGTACCTCCACCTGGGAGGAGAAGTTCTCCGTTTCAGAGCTATGCTGGACCTCAGCAACTGAACATGAGACGTCGAAAGGAACGAG	300	GENCODE	TGTGGAACGACACAACAAGC-GCAGGTCGAGGT-CCTGGGAGGAGAAGTTCTCC-CAGTTGCTGAGG	182	120	264	143	379	219	351
38110	ENSG00000250254	PTTG2	TCCTCATCAAGGATCATGAG	GATAAGGAAATTGGAGAACC	4	1	1	GENE_TARGETING	0	GTGGGAAATCAA	GGCGTCATGAAT	tRNA_P	0	CCGGCCAACATACC	CTCGTTCCTTTCGA	AACAAA	CCGGCCAACATACCCGTCTCAATGCATCCTCATCAAGGATCATGAGGTTTGAGAGCTAAGCAGGATTGATTTCCCACGACTGCTTAGCAAGTTCAAATAAGGCTGGTCCGTACACAACTTGGAAAAGTGGCAGCCGAGTCGGCTGCAACAAAGGCTCGTTGGTCTAGGGGTATGATTCTCGCTTAGGGTGCGAGAGGTCCCGGGTTCAAATCCCGGACGAGCCCGATAAGGAAATTGGAGAACCGTTTCAGAGCTATGCTGGAATTCATGACGCCAACATGAGACGTCGAAAGGAACGAG	300	GENCODE	TCCTCATCAAGGATCATGAG-GTGGGAAATCAA-GATAAGGAAATTGGAGAACC-GGCGTCATGAAT	286	165	435	351	449	461	335
38111	ENSG00000250254	PTTG2	TCAAAGTCTAGAAGATTGAA	GTAGCTTTAGGTAAGGCTGA	3	2	2	GENE_TARGETING	0	GTACGCATCATT	CTTCGTTACGTT	tRNA_A	0	CCGGCCAACATACC	CTCGTTCCTTTCGA	AACAAA	CCGGCCAACATACCCGTCTCAATGCATCAAAGTCTAGAAGATTGAAGTTTGAGAGCTAAGCAGGAAATGATGCGTACGACTGCTTAGCAAGTTCAAATAAGGCTGGTCCGTACACAACTTGGAAAAGTGGCAGCCGAGTCGGCTGCAACAAAGGGGGTATAGCTCAGTGGTAGAGCGCGTGCTTAGCATGCACGAGGTCCTGGGTTCGATCCCCAGTACCTCCAGTAGCTTTAGGTAAGGCTGAGTTTCAGAGCTATGCTGGAAACGTAACGAAGAACATGAGACGTCGAAAGGAACGAG	300	GENCODE	TCAAAGTCTAGAAGATTGAA-GTACGCATCATT-GTAGCTTTAGGTAAGGCTGA-CTTCGTTACGTT	122	98	87	209	235	287	132
38112	ENSG00000250264	0	ATCCCCATATATGTATACCA	CAGGCTTCGCAAGAGCACAT	1	4	1	GENE_TARGETING	0	GACCACTGTGGT	AGTCAAGCTAGA	tRNA_Q	0	CCGGCCAACATACC	CTCGTTCCTTTCGA	AACAAA	CCGGCCAACATACCCGTCTCAATGCAATCCCCATATATGTATACCAGTTTGAGAGCTAAGCAGGAACCACAGTGGTCGACTGCTTAGCAAGTTCAAATAAGGCTGGTCCGTACACAACTTGGAAAAGTGGCAGCCGAGTCGGCTGCAACAAAGGTTCCATGGTGTAATGGTTAGCACTCTGGACTCTGAATCCAGCGATCCGAGTTCAAATCTCGGTGGAACCTCAGGCTTCGCAAGAGCACATGTTTCAGAGCTATGCTGGATCTAGCTTGACTAACATGAGACGTCGAAAGGAACGAG	300	GENCODE	ATCCCCATATATGTATACCA-GACCACTGTGGT-CAGGCTTCGCAAGAGCACAT-AGTCAAGCTAGA	128	92	177	244	113	160	121
38113	ENSG00000250264	0	GTTGATTCGAGACATGGTGT	GCTGTATTGGCGGAGAGACC	2	3	2	GENE_TARGETING	0	GAGTAGCATTAC	CGGGTTGTATAC	tRNA_Q	0	CCGGCCAACATACC	CTCGTTCCTTTCGA	AACAAA	CCGGCCAACATACCCGTCTCAATGCAGTTGATTCGAGACATGGTGTGTTTGAGAGCTAAGCAGGAGTAATGCTACTCGACTGCTTAGCAAGTTCAAATAAGGCTGGTCCGTACACAACTTGGAAAAGTGGCAGCCGAGTCGGCTGCAACAAAGGTTCCATGGTGTAATGGTTAGCACTCTGGACTCTGAATCCAGCGATCCGAGTTCAAATCTCGGTGGAACCTGCTGTATTGGCGGAGAGACCGTTTCAGAGCTATGCTGGAGTATACAACCCGAACATGAGACGTCGAAAGGAACGAG	300	GENCODE	GTTGATTCGAGACATGGTGT-GAGTAGCATTAC-GCTGTATTGGCGGAGAGACC-CGGGTTGTATAC	230	222	456	313	275	404	304
38114	ENSG00000250298	GIMD1	GAGCAGATGTGCCTTTCTGT	ACTCTGAGTCATGCCAAAGA	4	1	1	GENE_TARGETING	0	TACTCGCACGCC	TACACGTATGTT	tRNA_A	0	CCGGCCAACATACC	CTCGTTCCTTTCGA	AACAAA	CCGGCCAACATACCCGTCTCAATGCAGAGCAGATGTGCCTTTCTGTGTTTGAGAGCTAAGCAGGAGGCGTGCGAGTAGACTGCTTAGCAAGTTCAAATAAGGCTGGTCCGTACACAACTTGGAAAAGTGGCAGCCGAGTCGGCTGCAACAAAGGGGGTATAGCTCAGTGGTAGAGCGCGTGCTTAGCATGCACGAGGTCCTGGGTTCGATCCCCAGTACCTCCAACTCTGAGTCATGCCAAAGAGTTTCAGAGCTATGCTGGAAACATACGTGTAAACATGAGACGTCGAAAGGAACGAG	300	GENCODE	GAGCAGATGTGCCTTTCTGT-TACTCGCACGCC-ACTCTGAGTCATGCCAAAGA-TACACGTATGTT	302	208	233	393	480	436	362
38115	ENSG00000250298	GIMD1	TGACCCAGTCCAGATGATCC	ACAGGAAGTCAAAGAGGCTC	2	3	2	GENE_TARGETING	0	CATGATGGTGCA	CAGCTTCTTCTT	tRNA_Q	0	CCGGCCAACATACC	CTCGTTCCTTTCGA	AACAAA	CCGGCCAACATACCCGTCTCAATGCATGACCCAGTCCAGATGATCCGTTTGAGAGCTAAGCAGGATGCACCATCATGGACTGCTTAGCAAGTTCAAATAAGGCTGGTCCGTACACAACTTGGAAAAGTGGCAGCCGAGTCGGCTGCAACAAAGGTTCCATGGTGTAATGGTTAGCACTCTGGACTCTGAATCCAGCGATCCGAGTTCAAATCTCGGTGGAACCTACAGGAAGTCAAAGAGGCTCGTTTCAGAGCTATGCTGGAAAGAAGAAGCTGAACATGAGACGTCGAAAGGAACGAG	300	GENCODE	TGACCCAGTCCAGATGATCC-CATGATGGTGCA-ACAGGAAGTCAAAGAGGCTC-CAGCTTCTTCTT	54	69	68	95	144	176	88
38116	ENSG00000250305	TRMT9B	TCAGAGCAAGGAGGATGGTA	AACAGCCAGGTACATACCGT	4	1	1	GENE_TARGETING	0	GCTTCGAGCGGA	GAAGTGTTCTAA	tRNA_A	0	CCGGCCAACATACC	CTCGTTCCTTTCGA	AACAAA	CCGGCCAACATACCCGTCTCAATGCATCAGAGCAAGGAGGATGGTAGTTTGAGAGCTAAGCAGGATCCGCTCGAAGCGACTGCTTAGCAAGTTCAAATAAGGCTGGTCCGTACACAACTTGGAAAAGTGGCAGCCGAGTCGGCTGCAACAAAGGGGGTATAGCTCAGTGGTAGAGCGCGTGCTTAGCATGCACGAGGTCCTGGGTTCGATCCCCAGTACCTCCAAACAGCCAGGTACATACCGTGTTTCAGAGCTATGCTGGATTAGAACACTTCAACATGAGACGTCGAAAGGAACGAG	300	GENCODE	TCAGAGCAAGGAGGATGGTA-GCTTCGAGCGGA-AACAGCCAGGTACATACCGT-GAAGTGTTCTAA	347	205	290	359	405	548	389
38117	ENSG00000250305	TRMT9B	CGAAGCCCTCATCCCTAAAG	GCCTCCGGGAACTAAGACCC	2	3	2	GENE_TARGETING	0	GAACCAAGAGTT	CTCGAGGATCCG	tRNA_Q	0	CCGGCCAACATACC	CTCGTTCCTTTCGA	AACAAA	CCGGCCAACATACCCGTCTCAATGCACGAAGCCCTCATCCCTAAAGGTTTGAGAGCTAAGCAGGAAACTCTTGGTTCGACTGCTTAGCAAGTTCAAATAAGGCTGGTCCGTACACAACTTGGAAAAGTGGCAGCCGAGTCGGCTGCAACAAAGGTTCCATGGTGTAATGGTTAGCACTCTGGACTCTGAATCCAGCGATCCGAGTTCAAATCTCGGTGGAACCTGCCTCCGGGAACTAAGACCCGTTTCAGAGCTATGCTGGACGGATCCTCGAGAACATGAGACGTCGAAAGGAACGAG	300	GENCODE	CGAAGCCCTCATCCCTAAAG-GAACCAAGAGTT-GCCTCCGGGAACTAAGACCC-CTCGAGGATCCG	461	294	512	660	662	760	573
38118	ENSG00000250312	ZNF718	AAGAATTGAGGACCAATTAA	ATTAAAGTTATCCTTACCCA	4	1	1	GENE_TARGETING	0	GTGCACTACTCG	GCTGGCATCATC	tRNA_Q	0	CCGGCCAACATACC	CTCGTTCCTTTCGA	AACAAA	CCGGCCAACATACCCGTCTCAATGCAAAGAATTGAGGACCAATTAAGTTTGAGAGCTAAGCAGGACGAGTAGTGCACGACTGCTTAGCAAGTTCAAATAAGGCTGGTCCGTACACAACTTGGAAAAGTGGCAGCCGAGTCGGCTGCAACAAAGGTTCCATGGTGTAATGGTTAGCACTCTGGACTCTGAATCCAGCGATCCGAGTTCAAATCTCGGTGGAACCTATTAAAGTTATCCTTACCCAGTTTCAGAGCTATGCTGGAGATGATGCCAGCAACATGAGACGTCGAAAGGAACGAG	300	GENCODE	AAGAATTGAGGACCAATTAA-GTGCACTACTCG-ATTAAAGTTATCCTTACCCA-GCTGGCATCATC	135	133	175	210	234	260	245
38119	ENSG00000250312	ZNF718	CAGCAGCCAGACCCCCAGGT	AATGTGGTAAAGGCTTTACT	3	2	2	GENE_TARGETING	0	CTTCGTTGACAC	CACTTGTCCAAG	tRNA_A	0	CCGGCCAACATACC	CTCGTTCCTTTCGA	AACAAA	CCGGCCAACATACCCGTCTCAATGCACAGCAGCCAGACCCCCAGGTGTTTGAGAGCTAAGCAGGAGTGTCAACGAAGGACTGCTTAGCAAGTTCAAATAAGGCTGGTCCGTACACAACTTGGAAAAGTGGCAGCCGAGTCGGCTGCAACAAAGGGGGTATAGCTCAGTGGTAGAGCGCGTGCTTAGCATGCACGAGGTCCTGGGTTCGATCCCCAGTACCTCCAAATGTGGTAAAGGCTTTACTGTTTCAGAGCTATGCTGGACTTGGACAAGTGAACATGAGACGTCGAAAGGAACGAG	300	GENCODE	CAGCAGCCAGACCCCCAGGT-CTTCGTTGACAC-AATGTGGTAAAGGCTTTACT-CACTTGTCCAAG	215	159	302	271	331	353	250
38120	ENSG00000250317	SMIM20	TACTCCTCCAATCTCATTAG	ATAGAAGGCGGCGCCGATCA	4	1	1	GENE_TARGETING	0	TTTGGCCGTGGG	TAGGCGAGATTA	tRNA_A	0	CCGGCCAACATACC	CTCGTTCCTTTCGA	AACAAA	CCGGCCAACATACCCGTCTCAATGCATACTCCTCCAATCTCATTAGGTTTGAGAGCTAAGCAGGACCCACGGCCAAAGACTGCTTAGCAAGTTCAAATAAGGCTGGTCCGTACACAACTTGGAAAAGTGGCAGCCGAGTCGGCTGCAACAAAGGGGGTATAGCTCAGTGGTAGAGCGCGTGCTTAGCATGCACGAGGTCCTGGGTTCGATCCCCAGTACCTCCAATAGAAGGCGGCGCCGATCAGTTTCAGAGCTATGCTGGATAATCTCGCCTAAACATGAGACGTCGAAAGGAACGAG	300	GENCODE	TACTCCTCCAATCTCATTAG-TTTGGCCGTGGG-ATAGAAGGCGGCGCCGATCA-TAGGCGAGATTA	149	143	182	220	217	257	257
38121	ENSG00000250317	SMIM20	GAAGGAACAAGCTATAAATC	ATTAGGGGCCGGAAGTAGAT	2	3	2	GENE_TARGETING	0	TGGAACAACGCA	GGGCGCCTATAC	tRNA_Q	0	CCGGCCAACATACC	CTCGTTCCTTTCGA	AACAAA	CCGGCCAACATACCCGTCTCAATGCAGAAGGAACAAGCTATAAATCGTTTGAGAGCTAAGCAGGATGCGTTGTTCCAGACTGCTTAGCAAGTTCAAATAAGGCTGGTCCGTACACAACTTGGAAAAGTGGCAGCCGAGTCGGCTGCAACAAAGGTTCCATGGTGTAATGGTTAGCACTCTGGACTCTGAATCCAGCGATCCGAGTTCAAATCTCGGTGGAACCTATTAGGGGCCGGAAGTAGATGTTTCAGAGCTATGCTGGAGTATAGGCGCCCAACATGAGACGTCGAAAGGAACGAG	300	GENCODE	GAAGGAACAAGCTATAAATC-TGGAACAACGCA-ATTAGGGGCCGGAAGTAGAT-GGGCGCCTATAC	249	196	314	353	454	356	360
38122	ENSG00000250349	0	GAGCTCAGCCAGGAACACCA	AACGCTACCCAAGAGCTAAT	1	4	1	GENE_TARGETING	0	GAATTTATGGGA	CTAAAGAGAACG	tRNA_P	0	CCGGCCAACATACC	CTCGTTCCTTTCGA	AACAAA	CCGGCCAACATACCCGTCTCAATGCAGAGCTCAGCCAGGAACACCAGTTTGAGAGCTAAGCAGGATCCCATAAATTCGACTGCTTAGCAAGTTCAAATAAGGCTGGTCCGTACACAACTTGGAAAAGTGGCAGCCGAGTCGGCTGCAACAAAGGCTCGTTGGTCTAGGGGTATGATTCTCGCTTAGGGTGCGAGAGGTCCCGGGTTCAAATCCCGGACGAGCCCAACGCTACCCAAGAGCTAATGTTTCAGAGCTATGCTGGACGTTCTCTTTAGAACATGAGACGTCGAAAGGAACGAG	300	GENCODE	GAGCTCAGCCAGGAACACCA-GAATTTATGGGA-AACGCTACCCAAGAGCTAAT-CTAAAGAGAACG	148	117	128	158	256	188	207
38123	ENSG00000250349	0	AGGAAGGTGTCCTTGATCTA	GCCAGTTCCGATGAGCACAT	2	3	2	GENE_TARGETING	0	GGTTATTTCTAG	CTTATGGTTGCG	tRNA_A	0	CCGGCCAACATACC	CTCGTTCCTTTCGA	AACAAA	CCGGCCAACATACCCGTCTCAATGCAAGGAAGGTGTCCTTGATCTAGTTTGAGAGCTAAGCAGGACTAGAAATAACCGACTGCTTAGCAAGTTCAAATAAGGCTGGTCCGTACACAACTTGGAAAAGTGGCAGCCGAGTCGGCTGCAACAAAGGGGGTATAGCTCAGTGGTAGAGCGCGTGCTTAGCATGCACGAGGTCCTGGGTTCGATCCCCAGTACCTCCAGCCAGTTCCGATGAGCACATGTTTCAGAGCTATGCTGGACGCAACCATAAGAACATGAGACGTCGAAAGGAACGAG	300	GENCODE	AGGAAGGTGTCCTTGATCTA-GGTTATTTCTAG-GCCAGTTCCGATGAGCACAT-CTTATGGTTGCG	358	226	351	312	510	358	376
38124	ENSG00000250361	GYPB	ATCAGCATTAAGTACCACTG	TACCTGGTACAGTGAAACGA	4	1	1	GENE_TARGETING	0	GATGCCACGTCG	CGAGGCTGTTTA	tRNA_A	0	CCGGCCAACATACC	CTCGTTCCTTTCGA	AACAAA	CCGGCCAACATACCCGTCTCAATGCAATCAGCATTAAGTACCACTGGTTTGAGAGCTAAGCAGGACGACGTGGCATCGACTGCTTAGCAAGTTCAAATAAGGCTGGTCCGTACACAACTTGGAAAAGTGGCAGCCGAGTCGGCTGCAACAAAGGGGGTATAGCTCAGTGGTAGAGCGCGTGCTTAGCATGCACGAGGTCCTGGGTTCGATCCCCAGTACCTCCATACCTGGTACAGTGAAACGAGTTTCAGAGCTATGCTGGATAAACAGCCTCGAACATGAGACGTCGAAAGGAACGAG	300	GENCODE	ATCAGCATTAAGTACCACTG-GATGCCACGTCG-TACCTGGTACAGTGAAACGA-CGAGGCTGTTTA	270	179	182	247	291	327	231
38125	ENSG00000250361	GYPB	AGTGTGCATTGCCACCTCAG	ATAATGAGTATTATCACTAC	3	2	2	GENE_TARGETING	0	CGGATATGCCTG	AGAGCGTTCGAT	tRNA_P	0	CCGGCCAACATACC	CTCGTTCCTTTCGA	AACAAA	CCGGCCAACATACCCGTCTCAATGCAAGTGTGCATTGCCACCTCAGGTTTGAGAGCTAAGCAGGACAGGCATATCCGGACTGCTTAGCAAGTTCAAATAAGGCTGGTCCGTACACAACTTGGAAAAGTGGCAGCCGAGTCGGCTGCAACAAAGGCTCGTTGGTCTAGGGGTATGATTCTCGCTTAGGGTGCGAGAGGTCCCGGGTTCAAATCCCGGACGAGCCCATAATGAGTATTATCACTACGTTTCAGAGCTATGCTGGAATCGAACGCTCTAACATGAGACGTCGAAAGGAACGAG	300	GENCODE	AGTGTGCATTGCCACCTCAG-CGGATATGCCTG-ATAATGAGTATTATCACTAC-AGAGCGTTCGAT	216	146	255	221	303	298	287
38126	ENSG00000250366	TUNAR	GGACGCTCTGGGCCATTCAC	AAGTAAAGAGGAGAGTGTCT	4	1	1	GENE_TARGETING	0	CTTAGCGGTCAC	ATCCCTGTATCT	tRNA_Q	0	CCGGCCAACATACC	CTCGTTCCTTTCGA	AACAAA	CCGGCCAACATACCCGTCTCAATGCAGGACGCTCTGGGCCATTCACGTTTGAGAGCTAAGCAGGAGTGACCGCTAAGGACTGCTTAGCAAGTTCAAATAAGGCTGGTCCGTACACAACTTGGAAAAGTGGCAGCCGAGTCGGCTGCAACAAAGGTTCCATGGTGTAATGGTTAGCACTCTGGACTCTGAATCCAGCGATCCGAGTTCAAATCTCGGTGGAACCTAAGTAAAGAGGAGAGTGTCTGTTTCAGAGCTATGCTGGAAGATACAGGGATAACATGAGACGTCGAAAGGAACGAG	300	GENCODE	GGACGCTCTGGGCCATTCAC-CTTAGCGGTCAC-AAGTAAAGAGGAGAGTGTCT-ATCCCTGTATCT	163	133	128	190	293	237	232
38127	ENSG00000250366	TUNAR	GCTCTGGGCCATTCACAGGG	AGAGTGTCTTGGCAATGCTG	3	2	2	GENE_TARGETING	0	TCCAACGCAAGG	GAGGTCAAATAT	tRNA_Q	0	CCGGCCAACATACC	CTCGTTCCTTTCGA	AACAAA	CCGGCCAACATACCCGTCTCAATGCAGCTCTGGGCCATTCACAGGGGTTTGAGAGCTAAGCAGGACCTTGCGTTGGAGACTGCTTAGCAAGTTCAAATAAGGCTGGTCCGTACACAACTTGGAAAAGTGGCAGCCGAGTCGGCTGCAACAAAGGTTCCATGGTGTAATGGTTAGCACTCTGGACTCTGAATCCAGCGATCCGAGTTCAAATCTCGGTGGAACCTAGAGTGTCTTGGCAATGCTGGTTTCAGAGCTATGCTGGAATATTTGACCTCAACATGAGACGTCGAAAGGAACGAG	300	GENCODE	GCTCTGGGCCATTCACAGGG-TCCAACGCAAGG-AGAGTGTCTTGGCAATGCTG-GAGGTCAAATAT	205	205	243	303	463	440	403
38128	ENSG00000250374	TRIM75	GACACTGGTGACGACAGACA	GGTTAGGGTGTGCTGTTTCA	1	4	1	GENE_TARGETING	0	TCCACTATCTCA	TAATGGAGTTGA	tRNA_P	0	CCGGCCAACATACC	CTCGTTCCTTTCGA	AACAAA	CCGGCCAACATACCCGTCTCAATGCAGACACTGGTGACGACAGACAGTTTGAGAGCTAAGCAGGATGAGATAGTGGAGACTGCTTAGCAAGTTCAAATAAGGCTGGTCCGTACACAACTTGGAAAAGTGGCAGCCGAGTCGGCTGCAACAAAGGCTCGTTGGTCTAGGGGTATGATTCTCGCTTAGGGTGCGAGAGGTCCCGGGTTCAAATCCCGGACGAGCCCGGTTAGGGTGTGCTGTTTCAGTTTCAGAGCTATGCTGGATCAACTCCATTAAACATGAGACGTCGAAAGGAACGAG	300	GENCODE	GACACTGGTGACGACAGACA-TCCACTATCTCA-GGTTAGGGTGTGCTGTTTCA-TAATGGAGTTGA	119	96	62	145	175	157	165
38129	ENSG00000250374	TRIM75	ACTCAGCCCCCTGACCACCA	ACCCCGTCACCATCGAATGT	3	2	2	GENE_TARGETING	0	GGCTTAATCAAA	CGCAGATGCGTG	tRNA_A	0	CCGGCCAACATACC	CTCGTTCCTTTCGA	AACAAA	CCGGCCAACATACCCGTCTCAATGCAACTCAGCCCCCTGACCACCAGTTTGAGAGCTAAGCAGGATTTGATTAAGCCGACTGCTTAGCAAGTTCAAATAAGGCTGGTCCGTACACAACTTGGAAAAGTGGCAGCCGAGTCGGCTGCAACAAAGGGGGTATAGCTCAGTGGTAGAGCGCGTGCTTAGCATGCACGAGGTCCTGGGTTCGATCCCCAGTACCTCCAACCCCGTCACCATCGAATGTGTTTCAGAGCTATGCTGGACACGCATCTGCGAACATGAGACGTCGAAAGGAACGAG	300	GENCODE	ACTCAGCCCCCTGACCACCA-GGCTTAATCAAA-ACCCCGTCACCATCGAATGT-CGCAGATGCGTG	366	236	369	402	498	567	409
38130	ENSG00000250423	KIAA1210	AAGAACTGGGTAGCATATTG	AAGGACTGAGGAGAATATCT	4	1	1	GENE_TARGETING	0	GGAGGTGTAGGT	GCGAGGATAGGA	tRNA_P	0	CCGGCCAACATACC	CTCGTTCCTTTCGA	AACAAA	CCGGCCAACATACCCGTCTCAATGCAAAGAACTGGGTAGCATATTGGTTTGAGAGCTAAGCAGGAACCTACACCTCCGACTGCTTAGCAAGTTCAAATAAGGCTGGTCCGTACACAACTTGGAAAAGTGGCAGCCGAGTCGGCTGCAACAAAGGCTCGTTGGTCTAGGGGTATGATTCTCGCTTAGGGTGCGAGAGGTCCCGGGTTCAAATCCCGGACGAGCCCAAGGACTGAGGAGAATATCTGTTTCAGAGCTATGCTGGATCCTATCCTCGCAACATGAGACGTCGAAAGGAACGAG	300	GENCODE	AAGAACTGGGTAGCATATTG-GGAGGTGTAGGT-AAGGACTGAGGAGAATATCT-GCGAGGATAGGA	221	156	317	285	430	434	347
38131	ENSG00000250423	KIAA1210	CAGGTGGGATGATGCTGAGT	AGAATCCAAACAGCCCTGGG	3	2	2	GENE_TARGETING	0	GATGATAGACAT	CTTAGGTGTCCC	tRNA_P	0	CCGGCCAACATACC	CTCGTTCCTTTCGA	AACAAA	CCGGCCAACATACCCGTCTCAATGCACAGGTGGGATGATGCTGAGTGTTTGAGAGCTAAGCAGGAATGTCTATCATCGACTGCTTAGCAAGTTCAAATAAGGCTGGTCCGTACACAACTTGGAAAAGTGGCAGCCGAGTCGGCTGCAACAAAGGCTCGTTGGTCTAGGGGTATGATTCTCGCTTAGGGTGCGAGAGGTCCCGGGTTCAAATCCCGGACGAGCCCAGAATCCAAACAGCCCTGGGGTTTCAGAGCTATGCTGGAGGGACACCTAAGAACATGAGACGTCGAAAGGAACGAG	300	GENCODE	CAGGTGGGATGATGCTGAGT-GATGATAGACAT-AGAATCCAAACAGCCCTGGG-CTTAGGTGTCCC	291	223	322	375	438	451	399
38132	ENSG00000250424	0	AGCACATGGCTACTGTACAC	GCCACGCTGGCGCAGAGTGT	1	4	1	GENE_TARGETING	0	GACATGCGTCTT	ACGGGTTGTTAA	tRNA_A	0	CCGGCCAACATACC	CTCGTTCCTTTCGA	AACAAA	CCGGCCAACATACCCGTCTCAATGCAAGCACATGGCTACTGTACACGTTTGAGAGCTAAGCAGGAAAGACGCATGTCGACTGCTTAGCAAGTTCAAATAAGGCTGGTCCGTACACAACTTGGAAAAGTGGCAGCCGAGTCGGCTGCAACAAAGGGGGTATAGCTCAGTGGTAGAGCGCGTGCTTAGCATGCACGAGGTCCTGGGTTCGATCCCCAGTACCTCCAGCCACGCTGGCGCAGAGTGTGTTTCAGAGCTATGCTGGATTAACAACCCGTAACATGAGACGTCGAAAGGAACGAG	300	GENCODE	AGCACATGGCTACTGTACAC-GACATGCGTCTT-GCCACGCTGGCGCAGAGTGT-ACGGGTTGTTAA	341	290	471	412	626	589	634
38133	ENSG00000250424	0	TCTTCAGGAAGCAGCCAACC	GGGCACGGAAGATGCTGATC	3	2	2	GENE_TARGETING	0	GGACCTAAAGTT	CTGTGTTGAGCA	tRNA_A	0	CCGGCCAACATACC	CTCGTTCCTTTCGA	AACAAA	CCGGCCAACATACCCGTCTCAATGCATCTTCAGGAAGCAGCCAACCGTTTGAGAGCTAAGCAGGAAACTTTAGGTCCGACTGCTTAGCAAGTTCAAATAAGGCTGGTCCGTACACAACTTGGAAAAGTGGCAGCCGAGTCGGCTGCAACAAAGGGGGTATAGCTCAGTGGTAGAGCGCGTGCTTAGCATGCACGAGGTCCTGGGTTCGATCCCCAGTACCTCCAGGGCACGGAAGATGCTGATCGTTTCAGAGCTATGCTGGATGCTCAACACAGAACATGAGACGTCGAAAGGAACGAG	300	GENCODE	TCTTCAGGAAGCAGCCAACC-GGACCTAAAGTT-GGGCACGGAAGATGCTGATC-CTGTGTTGAGCA	186	94	218	149	304	330	291
38134	ENSG00000250479	CHCHD10	TCTGAGTGGTGGAACAGTCC	GCCATCTGAGCCATGAGCCC	4	1	1	GENE_TARGETING	0	TAAGTCCATTAG	ATTGTGCGCTAG	tRNA_P	0	CCGGCCAACATACC	CTCGTTCCTTTCGA	AACAAA	CCGGCCAACATACCCGTCTCAATGCATCTGAGTGGTGGAACAGTCCGTTTGAGAGCTAAGCAGGACTAATGGACTTAGACTGCTTAGCAAGTTCAAATAAGGCTGGTCCGTACACAACTTGGAAAAGTGGCAGCCGAGTCGGCTGCAACAAAGGCTCGTTGGTCTAGGGGTATGATTCTCGCTTAGGGTGCGAGAGGTCCCGGGTTCAAATCCCGGACGAGCCCGCCATCTGAGCCATGAGCCCGTTTCAGAGCTATGCTGGACTAGCGCACAATAACATGAGACGTCGAAAGGAACGAG	300	GENCODE	TCTGAGTGGTGGAACAGTCC-TAAGTCCATTAG-GCCATCTGAGCCATGAGCCC-ATTGTGCGCTAG	228	137	293	245	245	257	208
38135	ENSG00000250479	CHCHD10	AGATGGCGACCACGGCCGCA	CCTGACCGGAGCCTTCAGCG	3	2	2	GENE_TARGETING	0	GGGTGAATACAT	ACGGAATTGAAG	tRNA_P	0	CCGGCCAACATACC	CTCGTTCCTTTCGA	AACAAA	CCGGCCAACATACCCGTCTCAATGCAAGATGGCGACCACGGCCGCAGTTTGAGAGCTAAGCAGGAATGTATTCACCCGACTGCTTAGCAAGTTCAAATAAGGCTGGTCCGTACACAACTTGGAAAAGTGGCAGCCGAGTCGGCTGCAACAAAGGCTCGTTGGTCTAGGGGTATGATTCTCGCTTAGGGTGCGAGAGGTCCCGGGTTCAAATCCCGGACGAGCCCCCTGACCGGAGCCTTCAGCGGTTTCAGAGCTATGCTGGACTTCAATTCCGTAACATGAGACGTCGAAAGGAACGAG	300	GENCODE	AGATGGCGACCACGGCCGCA-GGGTGAATACAT-CCTGACCGGAGCCTTCAGCG-ACGGAATTGAAG	304	249	317	346	456	587	510
38136	ENSG00000250506	CDK3	GCAGCTGGAAGAGGTAGCTC	GAGCAGCGAGATCTCCCTGA	4	1	1	GENE_TARGETING	0	GCAAGGAACCAA	GACAAGTATCCC	tRNA_P	0	CCGGCCAACATACC	CTCGTTCCTTTCGA	AACAAA	CCGGCCAACATACCCGTCTCAATGCAGCAGCTGGAAGAGGTAGCTCGTTTGAGAGCTAAGCAGGATTGGTTCCTTGCGACTGCTTAGCAAGTTCAAATAAGGCTGGTCCGTACACAACTTGGAAAAGTGGCAGCCGAGTCGGCTGCAACAAAGGCTCGTTGGTCTAGGGGTATGATTCTCGCTTAGGGTGCGAGAGGTCCCGGGTTCAAATCCCGGACGAGCCCGAGCAGCGAGATCTCCCTGAGTTTCAGAGCTATGCTGGAGGGATACTTGTCAACATGAGACGTCGAAAGGAACGAG	300	GENCODE	GCAGCTGGAAGAGGTAGCTC-GCAAGGAACCAA-GAGCAGCGAGATCTCCCTGA-GACAAGTATCCC	133	121	228	186	197	260	155
38137	ENSG00000250506	CDK3	CGGAGAGGGCACCTATGGGG	GCTGCCCAAGAGAATCTCGG	3	2	2	GENE_TARGETING	0	AACCGCTTCCGG	AACACTGCGCTC	tRNA_A	0	CCGGCCAACATACC	CTCGTTCCTTTCGA	AACAAA	CCGGCCAACATACCCGTCTCAATGCACGGAGAGGGCACCTATGGGGGTTTGAGAGCTAAGCAGGACCGGAAGCGGTTGACTGCTTAGCAAGTTCAAATAAGGCTGGTCCGTACACAACTTGGAAAAGTGGCAGCCGAGTCGGCTGCAACAAAGGGGGTATAGCTCAGTGGTAGAGCGCGTGCTTAGCATGCACGAGGTCCTGGGTTCGATCCCCAGTACCTCCAGCTGCCCAAGAGAATCTCGGGTTTCAGAGCTATGCTGGAGAGCGCAGTGTTAACATGAGACGTCGAAAGGAACGAG	300	GENCODE	CGGAGAGGGCACCTATGGGG-AACCGCTTCCGG-GCTGCCCAAGAGAATCTCGG-AACACTGCGCTC	138	105	229	106	214	201	224
38138	ENSG00000250510	GPR162	TCGCAGGACCAGATGAAGGA	CGTGTCCACCTACTACACCC	4	1	1	GENE_TARGETING	0	GGTCTAGACACG	CGAGTTCCGACG	tRNA_Q	0	CCGGCCAACATACC	CTCGTTCCTTTCGA	AACAAA	CCGGCCAACATACCCGTCTCAATGCATCGCAGGACCAGATGAAGGAGTTTGAGAGCTAAGCAGGACGTGTCTAGACCGACTGCTTAGCAAGTTCAAATAAGGCTGGTCCGTACACAACTTGGAAAAGTGGCAGCCGAGTCGGCTGCAACAAAGGTTCCATGGTGTAATGGTTAGCACTCTGGACTCTGAATCCAGCGATCCGAGTTCAAATCTCGGTGGAACCTCGTGTCCACCTACTACACCCGTTTCAGAGCTATGCTGGACGTCGGAACTCGAACATGAGACGTCGAAAGGAACGAG	300	GENCODE	TCGCAGGACCAGATGAAGGA-GGTCTAGACACG-CGTGTCCACCTACTACACCC-CGAGTTCCGACG	140	111	171	133	191	184	178
38139	ENSG00000250510	GPR162	TTGTGGTGGAGGATGCCCGA	TTGTTGTGCCAGCCAATGGA	3	2	2	GENE_TARGETING	0	GACAAATATAGG	GAATGTCCACGG	tRNA_A	0	CCGGCCAACATACC	CTCGTTCCTTTCGA	AACAAA	CCGGCCAACATACCCGTCTCAATGCATTGTGGTGGAGGATGCCCGAGTTTGAGAGCTAAGCAGGACCTATATTTGTCGACTGCTTAGCAAGTTCAAATAAGGCTGGTCCGTACACAACTTGGAAAAGTGGCAGCCGAGTCGGCTGCAACAAAGGGGGTATAGCTCAGTGGTAGAGCGCGTGCTTAGCATGCACGAGGTCCTGGGTTCGATCCCCAGTACCTCCATTGTTGTGCCAGCCAATGGAGTTTCAGAGCTATGCTGGACCGTGGACATTCAACATGAGACGTCGAAAGGAACGAG	300	GENCODE	TTGTGGTGGAGGATGCCCGA-GACAAATATAGG-TTGTTGTGCCAGCCAATGGA-GAATGTCCACGG	285	179	291	335	519	354	444
38140	ENSG00000250565	ATP6V1E2	CCGGCCACAAGACCTCCTCC	AGGACCCAGAGGTCTACCAG	4	1	1	GENE_TARGETING	0	TCATCTAACCCT	GTATAAAGTCTG	tRNA_Q	0	CCGGCCAACATACC	CTCGTTCCTTTCGA	AACAAA	CCGGCCAACATACCCGTCTCAATGCACCGGCCACAAGACCTCCTCCGTTTGAGAGCTAAGCAGGAAGGGTTAGATGAGACTGCTTAGCAAGTTCAAATAAGGCTGGTCCGTACACAACTTGGAAAAGTGGCAGCCGAGTCGGCTGCAACAAAGGTTCCATGGTGTAATGGTTAGCACTCTGGACTCTGAATCCAGCGATCCGAGTTCAAATCTCGGTGGAACCTAGGACCCAGAGGTCTACCAGGTTTCAGAGCTATGCTGGACAGACTTTATACAACATGAGACGTCGAAAGGAACGAG	300	GENCODE	CCGGCCACAAGACCTCCTCC-TCATCTAACCCT-AGGACCCAGAGGTCTACCAG-GTATAAAGTCTG	78	90	84	145	125	143	185
38141	ENSG00000250565	ATP6V1E2	GATGTCCACCATGAGGAATC	AAAGCAGATTAAGCACATGA	3	2	2	GENE_TARGETING	0	CGCTTCCCTACG	CATGCGGGCATT	tRNA_P	0	CCGGCCAACATACC	CTCGTTCCTTTCGA	AACAAA	CCGGCCAACATACCCGTCTCAATGCAGATGTCCACCATGAGGAATCGTTTGAGAGCTAAGCAGGACGTAGGGAAGCGGACTGCTTAGCAAGTTCAAATAAGGCTGGTCCGTACACAACTTGGAAAAGTGGCAGCCGAGTCGGCTGCAACAAAGGCTCGTTGGTCTAGGGGTATGATTCTCGCTTAGGGTGCGAGAGGTCCCGGGTTCAAATCCCGGACGAGCCCAAAGCAGATTAAGCACATGAGTTTCAGAGCTATGCTGGAAATGCCCGCATGAACATGAGACGTCGAAAGGAACGAG	300	GENCODE	GATGTCCACCATGAGGAATC-CGCTTCCCTACG-AAAGCAGATTAAGCACATGA-CATGCGGGCATT	144	91	127	175	212	162	187
38142	ENSG00000250571	GLI4	ACGGCTGGGAGAGCACCTTA	TGCGGGGAAGGCTCCTCAGG	1	4	1	GENE_TARGETING	0	CCGGACGCTCAA	CAACCTGCACAG	tRNA_P	0	CCGGCCAACATACC	CTCGTTCCTTTCGA	AACAAA	CCGGCCAACATACCCGTCTCAATGCAACGGCTGGGAGAGCACCTTAGTTTGAGAGCTAAGCAGGATTGAGCGTCCGGGACTGCTTAGCAAGTTCAAATAAGGCTGGTCCGTACACAACTTGGAAAAGTGGCAGCCGAGTCGGCTGCAACAAAGGCTCGTTGGTCTAGGGGTATGATTCTCGCTTAGGGTGCGAGAGGTCCCGGGTTCAAATCCCGGACGAGCCCTGCGGGGAAGGCTCCTCAGGGTTTCAGAGCTATGCTGGACTGTGCAGGTTGAACATGAGACGTCGAAAGGAACGAG	300	GENCODE	ACGGCTGGGAGAGCACCTTA-CCGGACGCTCAA-TGCGGGGAAGGCTCCTCAGG-CAACCTGCACAG	101	108	261	131	190	185	157
38143	ENSG00000250571	GLI4	GAGCCGGCAGGGCAGCGCGC	GCCGCACTGGCCGCACTCGT	3	2	2	GENE_TARGETING	0	CGCCAACTGGGT	CCTATTACTTAC	tRNA_P	0	CCGGCCAACATACC	CTCGTTCCTTTCGA	AACAAA	CCGGCCAACATACCCGTCTCAATGCAGAGCCGGCAGGGCAGCGCGCGTTTGAGAGCTAAGCAGGAACCCAGTTGGCGGACTGCTTAGCAAGTTCAAATAAGGCTGGTCCGTACACAACTTGGAAAAGTGGCAGCCGAGTCGGCTGCAACAAAGGCTCGTTGGTCTAGGGGTATGATTCTCGCTTAGGGTGCGAGAGGTCCCGGGTTCAAATCCCGGACGAGCCCGCCGCACTGGCCGCACTCGTGTTTCAGAGCTATGCTGGAGTAAGTAATAGGAACATGAGACGTCGAAAGGAACGAG	300	GENCODE	GAGCCGGCAGGGCAGCGCGC-CGCCAACTGGGT-GCCGCACTGGCCGCACTCGT-CCTATTACTTAC	258	153	281	322	318	428	248
38144	ENSG00000250641	LY6G6F-LY6G6D	TGGTGAAGGAGCCTGCTGCA	CAGCTCTACTGCCTCCCCCA	4	1	1	GENE_TARGETING	0	CCTCAATCTAGA	CATGAGGGCCGT	tRNA_A	0	CCGGCCAACATACC	CTCGTTCCTTTCGA	AACAAA	CCGGCCAACATACCCGTCTCAATGCATGGTGAAGGAGCCTGCTGCAGTTTGAGAGCTAAGCAGGATCTAGATTGAGGGACTGCTTAGCAAGTTCAAATAAGGCTGGTCCGTACACAACTTGGAAAAGTGGCAGCCGAGTCGGCTGCAACAAAGGGGGTATAGCTCAGTGGTAGAGCGCGTGCTTAGCATGCACGAGGTCCTGGGTTCGATCCCCAGTACCTCCACAGCTCTACTGCCTCCCCCAGTTTCAGAGCTATGCTGGAACGGCCCTCATGAACATGAGACGTCGAAAGGAACGAG	300	GENCODE	TGGTGAAGGAGCCTGCTGCA-CCTCAATCTAGA-CAGCTCTACTGCCTCCCCCA-CATGAGGGCCGT	222	181	200	305	382	414	298
38145	ENSG00000250641	LY6G6F-LY6G6D	CCCAGGACACACCAAGAGCA	GAGCACAGGAGGACATTGCA	3	2	2	GENE_TARGETING	0	GGTGACGTACAT	CGGATCTATGCC	tRNA_Q	0	CCGGCCAACATACC	CTCGTTCCTTTCGA	AACAAA	CCGGCCAACATACCCGTCTCAATGCACCCAGGACACACCAAGAGCAGTTTGAGAGCTAAGCAGGAATGTACGTCACCGACTGCTTAGCAAGTTCAAATAAGGCTGGTCCGTACACAACTTGGAAAAGTGGCAGCCGAGTCGGCTGCAACAAAGGTTCCATGGTGTAATGGTTAGCACTCTGGACTCTGAATCCAGCGATCCGAGTTCAAATCTCGGTGGAACCTGAGCACAGGAGGACATTGCAGTTTCAGAGCTATGCTGGAGGCATAGATCCGAACATGAGACGTCGAAAGGAACGAG	300	GENCODE	CCCAGGACACACCAAGAGCA-GGTGACGTACAT-GAGCACAGGAGGACATTGCA-CGGATCTATGCC	220	149	223	251	294	298	252
38146	ENSG00000250644	0	CTTGAGCGTGTAGTCCTCTG	GTCCAGGTGGACCTGCCAGT	4	1	1	GENE_TARGETING	0	GTTTCAGGTTAT	AGTCACAGACAG	tRNA_P	0	CCGGCCAACATACC	CTCGTTCCTTTCGA	AACAAA	CCGGCCAACATACCCGTCTCAATGCACTTGAGCGTGTAGTCCTCTGGTTTGAGAGCTAAGCAGGAATAACCTGAAACGACTGCTTAGCAAGTTCAAATAAGGCTGGTCCGTACACAACTTGGAAAAGTGGCAGCCGAGTCGGCTGCAACAAAGGCTCGTTGGTCTAGGGGTATGATTCTCGCTTAGGGTGCGAGAGGTCCCGGGTTCAAATCCCGGACGAGCCCGTCCAGGTGGACCTGCCAGTGTTTCAGAGCTATGCTGGACTGTCTGTGACTAACATGAGACGTCGAAAGGAACGAG	300	GENCODE	CTTGAGCGTGTAGTCCTCTG-GTTTCAGGTTAT-GTCCAGGTGGACCTGCCAGT-AGTCACAGACAG	88	65	98	72	134	170	127
38147	ENSG00000250644	0	GGACACAGGCACTTCCCTCA	GGTAGAAGGAGAAGATGTTC	2	3	2	GENE_TARGETING	0	GAAACACGCAAT	CGATGACATACC	tRNA_P	0	CCGGCCAACATACC	CTCGTTCCTTTCGA	AACAAA	CCGGCCAACATACCCGTCTCAATGCAGGACACAGGCACTTCCCTCAGTTTGAGAGCTAAGCAGGAATTGCGTGTTTCGACTGCTTAGCAAGTTCAAATAAGGCTGGTCCGTACACAACTTGGAAAAGTGGCAGCCGAGTCGGCTGCAACAAAGGCTCGTTGGTCTAGGGGTATGATTCTCGCTTAGGGTGCGAGAGGTCCCGGGTTCAAATCCCGGACGAGCCCGGTAGAAGGAGAAGATGTTCGTTTCAGAGCTATGCTGGAGGTATGTCATCGAACATGAGACGTCGAAAGGAACGAG	300	GENCODE	GGACACAGGCACTTCCCTCA-GAAACACGCAAT-GGTAGAAGGAGAAGATGTTC-CGATGACATACC	243	161	300	251	284	279	258
38148	ENSG00000250673	REELD1	GGACAGAGGAGGCTGTGTCA	ACTGGACTACTGATAAACTG	4	1	1	GENE_TARGETING	0	CGGATTTACGGA	ACTTTCCGAGCG	tRNA_P	0	CCGGCCAACATACC	CTCGTTCCTTTCGA	AACAAA	CCGGCCAACATACCCGTCTCAATGCAGGACAGAGGAGGCTGTGTCAGTTTGAGAGCTAAGCAGGATCCGTAAATCCGGACTGCTTAGCAAGTTCAAATAAGGCTGGTCCGTACACAACTTGGAAAAGTGGCAGCCGAGTCGGCTGCAACAAAGGCTCGTTGGTCTAGGGGTATGATTCTCGCTTAGGGTGCGAGAGGTCCCGGGTTCAAATCCCGGACGAGCCCACTGGACTACTGATAAACTGGTTTCAGAGCTATGCTGGACGCTCGGAAAGTAACATGAGACGTCGAAAGGAACGAG	300	GENCODE	GGACAGAGGAGGCTGTGTCA-CGGATTTACGGA-ACTGGACTACTGATAAACTG-ACTTTCCGAGCG	203	126	263	231	235	287	181
38149	ENSG00000250673	REELD1	ATACCTGGAATCTTGTCACC	CTTGGGCTGCATGTCATCAC	2	3	2	GENE_TARGETING	0	GCTGGTCGTTCA	CTTCCCAGGGTT	tRNA_P	0	CCGGCCAACATACC	CTCGTTCCTTTCGA	AACAAA	CCGGCCAACATACCCGTCTCAATGCAATACCTGGAATCTTGTCACCGTTTGAGAGCTAAGCAGGATGAACGACCAGCGACTGCTTAGCAAGTTCAAATAAGGCTGGTCCGTACACAACTTGGAAAAGTGGCAGCCGAGTCGGCTGCAACAAAGGCTCGTTGGTCTAGGGGTATGATTCTCGCTTAGGGTGCGAGAGGTCCCGGGTTCAAATCCCGGACGAGCCCCTTGGGCTGCATGTCATCACGTTTCAGAGCTATGCTGGAAACCCTGGGAAGAACATGAGACGTCGAAAGGAACGAG	300	GENCODE	ATACCTGGAATCTTGTCACC-GCTGGTCGTTCA-CTTGGGCTGCATGTCATCAC-CTTCCCAGGGTT	196	141	172	214	281	293	247
38150	ENSG00000250709	CCDC169-SOHLH2	ACAACATGTCCCTCAAACAC	TTAGTTGGAGATGTCACTGT	4	1	1	GENE_TARGETING	0	GCTAGTCTCCCT	GCGCTATATACG	tRNA_Q	0	CCGGCCAACATACC	CTCGTTCCTTTCGA	AACAAA	CCGGCCAACATACCCGTCTCAATGCAACAACATGTCCCTCAAACACGTTTGAGAGCTAAGCAGGAAGGGAGACTAGCGACTGCTTAGCAAGTTCAAATAAGGCTGGTCCGTACACAACTTGGAAAAGTGGCAGCCGAGTCGGCTGCAACAAAGGTTCCATGGTGTAATGGTTAGCACTCTGGACTCTGAATCCAGCGATCCGAGTTCAAATCTCGGTGGAACCTTTAGTTGGAGATGTCACTGTGTTTCAGAGCTATGCTGGACGTATATAGCGCAACATGAGACGTCGAAAGGAACGAG	300	GENCODE	ACAACATGTCCCTCAAACAC-GCTAGTCTCCCT-TTAGTTGGAGATGTCACTGT-GCGCTATATACG	175	122	185	216	165	311	210
38151	ENSG00000250709	CCDC169-SOHLH2	TAAACTGGAACAAGAATCAA	GATCAGTAGGAAAATATCCC	3	2	2	GENE_TARGETING	0	GGAACCATCGCT	GCTATCTGCGGA	tRNA_A	0	CCGGCCAACATACC	CTCGTTCCTTTCGA	AACAAA	CCGGCCAACATACCCGTCTCAATGCATAAACTGGAACAAGAATCAAGTTTGAGAGCTAAGCAGGAAGCGATGGTTCCGACTGCTTAGCAAGTTCAAATAAGGCTGGTCCGTACACAACTTGGAAAAGTGGCAGCCGAGTCGGCTGCAACAAAGGGGGTATAGCTCAGTGGTAGAGCGCGTGCTTAGCATGCACGAGGTCCTGGGTTCGATCCCCAGTACCTCCAGATCAGTAGGAAAATATCCCGTTTCAGAGCTATGCTGGATCCGCAGATAGCAACATGAGACGTCGAAAGGAACGAG	300	GENCODE	TAAACTGGAACAAGAATCAA-GGAACCATCGCT-GATCAGTAGGAAAATATCCC-GCTATCTGCGGA	80	56	100	107	120	148	90
38152	ENSG00000250719	P3R3URF	AGCCGCAGAAGATATCAACA	TGGGAAGATCCACACTATGG	1	4	1	GENE_TARGETING	0	CCAATCGAACCA	CAGTGTGCAGAA	tRNA_P	0	CCGGCCAACATACC	CTCGTTCCTTTCGA	AACAAA	CCGGCCAACATACCCGTCTCAATGCAAGCCGCAGAAGATATCAACAGTTTGAGAGCTAAGCAGGATGGTTCGATTGGGACTGCTTAGCAAGTTCAAATAAGGCTGGTCCGTACACAACTTGGAAAAGTGGCAGCCGAGTCGGCTGCAACAAAGGCTCGTTGGTCTAGGGGTATGATTCTCGCTTAGGGTGCGAGAGGTCCCGGGTTCAAATCCCGGACGAGCCCTGGGAAGATCCACACTATGGGTTTCAGAGCTATGCTGGATTCTGCACACTGAACATGAGACGTCGAAAGGAACGAG	300	GENCODE	AGCCGCAGAAGATATCAACA-CCAATCGAACCA-TGGGAAGATCCACACTATGG-CAGTGTGCAGAA	558	431	484	615	753	870	686
38153	ENSG00000250719	P3R3URF	GTTGTTGATACCCATGGCCC	GCGGCTACACTTGAACATCC	2	3	2	GENE_TARGETING	0	GCTCGACAATAT	CCGGAAGGAGTG	tRNA_P	0	CCGGCCAACATACC	CTCGTTCCTTTCGA	AACAAA	CCGGCCAACATACCCGTCTCAATGCAGTTGTTGATACCCATGGCCCGTTTGAGAGCTAAGCAGGAATATTGTCGAGCGACTGCTTAGCAAGTTCAAATAAGGCTGGTCCGTACACAACTTGGAAAAGTGGCAGCCGAGTCGGCTGCAACAAAGGCTCGTTGGTCTAGGGGTATGATTCTCGCTTAGGGTGCGAGAGGTCCCGGGTTCAAATCCCGGACGAGCCCGCGGCTACACTTGAACATCCGTTTCAGAGCTATGCTGGACACTCCTTCCGGAACATGAGACGTCGAAAGGAACGAG	300	GENCODE	GTTGTTGATACCCATGGCCC-GCTCGACAATAT-GCGGCTACACTTGAACATCC-CCGGAAGGAGTG	172	124	140	178	247	238	222
38154	ENSG00000250722	SELENOP	TAGATGCCTGCAGTATGCAC	ATGTGGAAACTGCTCTCTCA	1	4	1	GENE_TARGETING	0	TCACTTGGCAAA	GCTCGTTCTCAC	tRNA_A	0	CCGGCCAACATACC	CTCGTTCCTTTCGA	AACAAA	CCGGCCAACATACCCGTCTCAATGCATAGATGCCTGCAGTATGCACGTTTGAGAGCTAAGCAGGATTTGCCAAGTGAGACTGCTTAGCAAGTTCAAATAAGGCTGGTCCGTACACAACTTGGAAAAGTGGCAGCCGAGTCGGCTGCAACAAAGGGGGTATAGCTCAGTGGTAGAGCGCGTGCTTAGCATGCACGAGGTCCTGGGTTCGATCCCCAGTACCTCCAATGTGGAAACTGCTCTCTCAGTTTCAGAGCTATGCTGGAGTGAGAACGAGCAACATGAGACGTCGAAAGGAACGAG	300	GENCODE	TAGATGCCTGCAGTATGCAC-TCACTTGGCAAA-ATGTGGAAACTGCTCTCTCA-GCTCGTTCTCAC	403	221	336	457	557	719	570
38155	ENSG00000250722	SELENOP	AACCAAGATGATATACAAGA	AAAGAGTCCAGACATCTGTT	2	3	2	GENE_TARGETING	0	TAAGCCATCCAG	CCATGGCCTGTC	tRNA_A	0	CCGGCCAACATACC	CTCGTTCCTTTCGA	AACAAA	CCGGCCAACATACCCGTCTCAATGCAAACCAAGATGATATACAAGAGTTTGAGAGCTAAGCAGGACTGGATGGCTTAGACTGCTTAGCAAGTTCAAATAAGGCTGGTCCGTACACAACTTGGAAAAGTGGCAGCCGAGTCGGCTGCAACAAAGGGGGTATAGCTCAGTGGTAGAGCGCGTGCTTAGCATGCACGAGGTCCTGGGTTCGATCCCCAGTACCTCCAAAAGAGTCCAGACATCTGTTGTTTCAGAGCTATGCTGGAGACAGGCCATGGAACATGAGACGTCGAAAGGAACGAG	300	GENCODE	AACCAAGATGATATACAAGA-TAAGCCATCCAG-AAAGAGTCCAGACATCTGTT-CCATGGCCTGTC	47	48	59	68	101	104	89
38156	ENSG00000250741	NT5C1B-RDH14	TATAAGCCGCACTCCCACTT	AGAGGGTCTGGAAAAGTACA	1	4	1	GENE_TARGETING	0	GACAAGGGACCG	ACGCCACTTTGT	tRNA_P	0	CCGGCCAACATACC	CTCGTTCCTTTCGA	AACAAA	CCGGCCAACATACCCGTCTCAATGCATATAAGCCGCACTCCCACTTGTTTGAGAGCTAAGCAGGACGGTCCCTTGTCGACTGCTTAGCAAGTTCAAATAAGGCTGGTCCGTACACAACTTGGAAAAGTGGCAGCCGAGTCGGCTGCAACAAAGGCTCGTTGGTCTAGGGGTATGATTCTCGCTTAGGGTGCGAGAGGTCCCGGGTTCAAATCCCGGACGAGCCCAGAGGGTCTGGAAAAGTACAGTTTCAGAGCTATGCTGGAACAAAGTGGCGTAACATGAGACGTCGAAAGGAACGAG	300	GENCODE	TATAAGCCGCACTCCCACTT-GACAAGGGACCG-AGAGGGTCTGGAAAAGTACA-ACGCCACTTTGT	329	272	205	313	393	466	340
38157	ENSG00000250741	NT5C1B-RDH14	AAGCAGGAACACCAGTGCTA	GACGCGGGTGGCTGGAGCGA	3	2	2	GENE_TARGETING	0	TTTGATCCAGTC	GGCACAGTTCAA	tRNA_Q	0	CCGGCCAACATACC	CTCGTTCCTTTCGA	AACAAA	CCGGCCAACATACCCGTCTCAATGCAAAGCAGGAACACCAGTGCTAGTTTGAGAGCTAAGCAGGAGACTGGATCAAAGACTGCTTAGCAAGTTCAAATAAGGCTGGTCCGTACACAACTTGGAAAAGTGGCAGCCGAGTCGGCTGCAACAAAGGTTCCATGGTGTAATGGTTAGCACTCTGGACTCTGAATCCAGCGATCCGAGTTCAAATCTCGGTGGAACCTGACGCGGGTGGCTGGAGCGAGTTTCAGAGCTATGCTGGATTGAACTGTGCCAACATGAGACGTCGAAAGGAACGAG	300	GENCODE	AAGCAGGAACACCAGTGCTA-TTTGATCCAGTC-GACGCGGGTGGCTGGAGCGA-GGCACAGTTCAA	467	275	592	534	477	614	555
38158	ENSG00000250782	TAF11L14	ACTGGCGACACACTTCATAG	GAGATCGGTGCCTGAGAACA	1	4	1	GENE_TARGETING	0	AGTCGGTAGCAC	ACATAGAGGGCT	tRNA_Q	0	CCGGCCAACATACC	CTCGTTCCTTTCGA	AACAAA	CCGGCCAACATACCCGTCTCAATGCAACTGGCGACACACTTCATAGGTTTGAGAGCTAAGCAGGAGTGCTACCGACTGACTGCTTAGCAAGTTCAAATAAGGCTGGTCCGTACACAACTTGGAAAAGTGGCAGCCGAGTCGGCTGCAACAAAGGTTCCATGGTGTAATGGTTAGCACTCTGGACTCTGAATCCAGCGATCCGAGTTCAAATCTCGGTGGAACCTGAGATCGGTGCCTGAGAACAGTTTCAGAGCTATGCTGGAAGCCCTCTATGTAACATGAGACGTCGAAAGGAACGAG	300	GENCODE	ACTGGCGACACACTTCATAG-AGTCGGTAGCAC-GAGATCGGTGCCTGAGAACA-ACATAGAGGGCT	128	111	133	125	221	168	116
38159	ENSG00000250782	TAF11L14	GGGCTCAGGAATGTGAGCTC	AGGTCTGAAGGGCTGCAACG	2	3	2	GENE_TARGETING	0	CTAGGTGATCTC	CGCTGTTTCACG	tRNA_P	0	CCGGCCAACATACC	CTCGTTCCTTTCGA	AACAAA	CCGGCCAACATACCCGTCTCAATGCAGGGCTCAGGAATGTGAGCTCGTTTGAGAGCTAAGCAGGAGAGATCACCTAGGACTGCTTAGCAAGTTCAAATAAGGCTGGTCCGTACACAACTTGGAAAAGTGGCAGCCGAGTCGGCTGCAACAAAGGCTCGTTGGTCTAGGGGTATGATTCTCGCTTAGGGTGCGAGAGGTCCCGGGTTCAAATCCCGGACGAGCCCAGGTCTGAAGGGCTGCAACGGTTTCAGAGCTATGCTGGACGTGAAACAGCGAACATGAGACGTCGAAAGGAACGAG	300	GENCODE	GGGCTCAGGAATGTGAGCTC-CTAGGTGATCTC-AGGTCTGAAGGGCTGCAACG-CGCTGTTTCACG	92	74	93	117	139	126	123
38160	ENSG00000250799	PRODH2	ACAGCCCGTGAGTGACGAGT	ACTGCCCATAGACGGATGCT	1	4	1	GENE_TARGETING	0	TCAGGGTGGCAT	CGTAGCGTCTAT	tRNA_P	0	CCGGCCAACATACC	CTCGTTCCTTTCGA	AACAAA	CCGGCCAACATACCCGTCTCAATGCAACAGCCCGTGAGTGACGAGTGTTTGAGAGCTAAGCAGGAATGCCACCCTGAGACTGCTTAGCAAGTTCAAATAAGGCTGGTCCGTACACAACTTGGAAAAGTGGCAGCCGAGTCGGCTGCAACAAAGGCTCGTTGGTCTAGGGGTATGATTCTCGCTTAGGGTGCGAGAGGTCCCGGGTTCAAATCCCGGACGAGCCCACTGCCCATAGACGGATGCTGTTTCAGAGCTATGCTGGAATAGACGCTACGAACATGAGACGTCGAAAGGAACGAG	300	GENCODE	ACAGCCCGTGAGTGACGAGT-TCAGGGTGGCAT-ACTGCCCATAGACGGATGCT-CGTAGCGTCTAT	224	161	289	301	316	359	304
38161	ENSG00000250799	PRODH2	CGAGAGCGCAGGGTTCAGTG	TGACGGCGCTGACCAGTACT	2	3	2	GENE_TARGETING	0	CAGTAGACTTAG	ACCAGAGTCGGA	tRNA_P	0	CCGGCCAACATACC	CTCGTTCCTTTCGA	AACAAA	CCGGCCAACATACCCGTCTCAATGCACGAGAGCGCAGGGTTCAGTGGTTTGAGAGCTAAGCAGGACTAAGTCTACTGGACTGCTTAGCAAGTTCAAATAAGGCTGGTCCGTACACAACTTGGAAAAGTGGCAGCCGAGTCGGCTGCAACAAAGGCTCGTTGGTCTAGGGGTATGATTCTCGCTTAGGGTGCGAGAGGTCCCGGGTTCAAATCCCGGACGAGCCCTGACGGCGCTGACCAGTACTGTTTCAGAGCTATGCTGGATCCGACTCTGGTAACATGAGACGTCGAAAGGAACGAG	300	GENCODE	CGAGAGCGCAGGGTTCAGTG-CAGTAGACTTAG-TGACGGCGCTGACCAGTACT-ACCAGAGTCGGA	305	212	261	324	431	432	480
38162	ENSG00000250803	ZNF475	AAACATTACAGGGAACCAAC	AGATCATAGAAGCCTTTGGC	4	1	1	GENE_TARGETING	0	GGCCACATACAA	CTGTCTCAACCA	tRNA_P	0	CCGGCCAACATACC	CTCGTTCCTTTCGA	AACAAA	CCGGCCAACATACCCGTCTCAATGCAAAACATTACAGGGAACCAACGTTTGAGAGCTAAGCAGGATTGTATGTGGCCGACTGCTTAGCAAGTTCAAATAAGGCTGGTCCGTACACAACTTGGAAAAGTGGCAGCCGAGTCGGCTGCAACAAAGGCTCGTTGGTCTAGGGGTATGATTCTCGCTTAGGGTGCGAGAGGTCCCGGGTTCAAATCCCGGACGAGCCCAGATCATAGAAGCCTTTGGCGTTTCAGAGCTATGCTGGATGGTTGAGACAGAACATGAGACGTCGAAAGGAACGAG	300	GENCODE	AAACATTACAGGGAACCAAC-GGCCACATACAA-AGATCATAGAAGCCTTTGGC-CTGTCTCAACCA	434	373	398	480	685	889	579
38163	ENSG00000250803	ZNF475	GTACGCCCACAAACATTACA	ACAGGGAACCAACTGGCTGT	3	2	2	GENE_TARGETING	0	CTTCGGTAAACC	CACAGGACATGG	tRNA_Q	0	CCGGCCAACATACC	CTCGTTCCTTTCGA	AACAAA	CCGGCCAACATACCCGTCTCAATGCAGTACGCCCACAAACATTACAGTTTGAGAGCTAAGCAGGAGGTTTACCGAAGGACTGCTTAGCAAGTTCAAATAAGGCTGGTCCGTACACAACTTGGAAAAGTGGCAGCCGAGTCGGCTGCAACAAAGGTTCCATGGTGTAATGGTTAGCACTCTGGACTCTGAATCCAGCGATCCGAGTTCAAATCTCGGTGGAACCTACAGGGAACCAACTGGCTGTGTTTCAGAGCTATGCTGGACCATGTCCTGTGAACATGAGACGTCGAAAGGAACGAG	300	GENCODE	GTACGCCCACAAACATTACA-CTTCGGTAAACC-ACAGGGAACCAACTGGCTGT-CACAGGACATGG	463	291	498	453	586	689	621
38164	ENSG00000250821	EXOC1L	ATGGTGAAACACTACAGAAT	ACAGATTACCTGACACACAG	1	4	1	GENE_TARGETING	0	GGTAGACTAGTC	GAGGTGCTTGCA	tRNA_Q	0	CCGGCCAACATACC	CTCGTTCCTTTCGA	AACAAA	CCGGCCAACATACCCGTCTCAATGCAATGGTGAAACACTACAGAATGTTTGAGAGCTAAGCAGGAGACTAGTCTACCGACTGCTTAGCAAGTTCAAATAAGGCTGGTCCGTACACAACTTGGAAAAGTGGCAGCCGAGTCGGCTGCAACAAAGGTTCCATGGTGTAATGGTTAGCACTCTGGACTCTGAATCCAGCGATCCGAGTTCAAATCTCGGTGGAACCTACAGATTACCTGACACACAGGTTTCAGAGCTATGCTGGATGCAAGCACCTCAACATGAGACGTCGAAAGGAACGAG	300	GENCODE	ATGGTGAAACACTACAGAAT-GGTAGACTAGTC-ACAGATTACCTGACACACAG-GAGGTGCTTGCA	358	299	282	531	690	678	541
38165	ENSG00000250821	EXOC1L	CACAGAGGTAATACCTGTCC	CTTCAAGAAAGTGTACAGTT	2	3	2	GENE_TARGETING	0	GGTAGAACAGCA	CGTATCGTCGCT	tRNA_A	0	CCGGCCAACATACC	CTCGTTCCTTTCGA	AACAAA	CCGGCCAACATACCCGTCTCAATGCACACAGAGGTAATACCTGTCCGTTTGAGAGCTAAGCAGGATGCTGTTCTACCGACTGCTTAGCAAGTTCAAATAAGGCTGGTCCGTACACAACTTGGAAAAGTGGCAGCCGAGTCGGCTGCAACAAAGGGGGTATAGCTCAGTGGTAGAGCGCGTGCTTAGCATGCACGAGGTCCTGGGTTCGATCCCCAGTACCTCCACTTCAAGAAAGTGTACAGTTGTTTCAGAGCTATGCTGGAAGCGACGATACGAACATGAGACGTCGAAAGGAACGAG	300	GENCODE	CACAGAGGTAATACCTGTCC-GGTAGAACAGCA-CTTCAAGAAAGTGTACAGTT-CGTATCGTCGCT	269	201	170	284	414	485	251
38166	ENSG00000250878	METTL21EP	TGTATCTAAAGCTACTCCCC	GAGGTCACAAAGAAGGAATA	1	4	1	GENE_TARGETING	0	TAATGGCCTCCT	GCCTCAATGCGT	tRNA_P	0	CCGGCCAACATACC	CTCGTTCCTTTCGA	AACAAA	CCGGCCAACATACCCGTCTCAATGCATGTATCTAAAGCTACTCCCCGTTTGAGAGCTAAGCAGGAAGGAGGCCATTAGACTGCTTAGCAAGTTCAAATAAGGCTGGTCCGTACACAACTTGGAAAAGTGGCAGCCGAGTCGGCTGCAACAAAGGCTCGTTGGTCTAGGGGTATGATTCTCGCTTAGGGTGCGAGAGGTCCCGGGTTCAAATCCCGGACGAGCCCGAGGTCACAAAGAAGGAATAGTTTCAGAGCTATGCTGGAACGCATTGAGGCAACATGAGACGTCGAAAGGAACGAG	300	GENCODE	TGTATCTAAAGCTACTCCCC-TAATGGCCTCCT-GAGGTCACAAAGAAGGAATA-GCCTCAATGCGT	342	268	375	495	572	629	390
38167	ENSG00000250878	METTL21EP	ATGAGGATGTGGAAATGCTA	CATGCGGTAATAGAAGCTCT	3	2	2	GENE_TARGETING	0	GAAGCAATTGCA	CTTTCGATTAGG	tRNA_Q	0	CCGGCCAACATACC	CTCGTTCCTTTCGA	AACAAA	CCGGCCAACATACCCGTCTCAATGCAATGAGGATGTGGAAATGCTAGTTTGAGAGCTAAGCAGGATGCAATTGCTTCGACTGCTTAGCAAGTTCAAATAAGGCTGGTCCGTACACAACTTGGAAAAGTGGCAGCCGAGTCGGCTGCAACAAAGGTTCCATGGTGTAATGGTTAGCACTCTGGACTCTGAATCCAGCGATCCGAGTTCAAATCTCGGTGGAACCTCATGCGGTAATAGAAGCTCTGTTTCAGAGCTATGCTGGACCTAATCGAAAGAACATGAGACGTCGAAAGGAACGAG	300	GENCODE	ATGAGGATGTGGAAATGCTA-GAAGCAATTGCA-CATGCGGTAATAGAAGCTCT-CTTTCGATTAGG	360	279	522	483	654	660	543
38168	ENSG00000251012	0	GAAGATGCACTCCGCAGTCA	ACTGCTGGTATAGTTCAATT	4	1	1	GENE_TARGETING	0	GTAGCTGACCAG	CCGTATGTTGGC	tRNA_A	0	CCGGCCAACATACC	CTCGTTCCTTTCGA	AACAAA	CCGGCCAACATACCCGTCTCAATGCAGAAGATGCACTCCGCAGTCAGTTTGAGAGCTAAGCAGGACTGGTCAGCTACGACTGCTTAGCAAGTTCAAATAAGGCTGGTCCGTACACAACTTGGAAAAGTGGCAGCCGAGTCGGCTGCAACAAAGGGGGTATAGCTCAGTGGTAGAGCGCGTGCTTAGCATGCACGAGGTCCTGGGTTCGATCCCCAGTACCTCCAACTGCTGGTATAGTTCAATTGTTTCAGAGCTATGCTGGAGCCAACATACGGAACATGAGACGTCGAAAGGAACGAG	300	GENCODE	GAAGATGCACTCCGCAGTCA-GTAGCTGACCAG-ACTGCTGGTATAGTTCAATT-CCGTATGTTGGC	346	241	269	340	400	555	315
38169	ENSG00000251012	0	AGGGCAATGCCGCAACACTG	TCAGGGCAATGCCGCAACAC	3	2	2	GENE_TARGETING	0	GGAGAACATAAG	CACCAACGCTAC	tRNA_Q	0	CCGGCCAACATACC	CTCGTTCCTTTCGA	AACAAA	CCGGCCAACATACCCGTCTCAATGCAAGGGCAATGCCGCAACACTGGTTTGAGAGCTAAGCAGGACTTATGTTCTCCGACTGCTTAGCAAGTTCAAATAAGGCTGGTCCGTACACAACTTGGAAAAGTGGCAGCCGAGTCGGCTGCAACAAAGGTTCCATGGTGTAATGGTTAGCACTCTGGACTCTGAATCCAGCGATCCGAGTTCAAATCTCGGTGGAACCTTCAGGGCAATGCCGCAACACGTTTCAGAGCTATGCTGGAGTAGCGTTGGTGAACATGAGACGTCGAAAGGAACGAG	300	GENCODE	AGGGCAATGCCGCAACACTG-GGAGAACATAAG-TCAGGGCAATGCCGCAACAC-CACCAACGCTAC	90	0	7	1	5	11	0
38170	ENSG00000251154	PTTG1IP2	GTCGATTCAGTTCTATATAT	AAGCAATTGGATGAGAAAGA	4	1	1	GENE_TARGETING	0	CGTTAGTGCACT	CCGATTCAGGTA	tRNA_Q	0	CCGGCCAACATACC	CTCGTTCCTTTCGA	AACAAA	CCGGCCAACATACCCGTCTCAATGCAGTCGATTCAGTTCTATATATGTTTGAGAGCTAAGCAGGAAGTGCACTAACGGACTGCTTAGCAAGTTCAAATAAGGCTGGTCCGTACACAACTTGGAAAAGTGGCAGCCGAGTCGGCTGCAACAAAGGTTCCATGGTGTAATGGTTAGCACTCTGGACTCTGAATCCAGCGATCCGAGTTCAAATCTCGGTGGAACCTAAGCAATTGGATGAGAAAGAGTTTCAGAGCTATGCTGGATACCTGAATCGGAACATGAGACGTCGAAAGGAACGAG	300	GENCODE	GTCGATTCAGTTCTATATAT-CGTTAGTGCACT-AAGCAATTGGATGAGAAAGA-CCGATTCAGGTA	192	193	157	220	262	411	312
38171	ENSG00000251154	PTTG1IP2	GGAAAACTGGCAGGAGGATC	ACCAAGAGATGGGAATGAAG	3	2	2	GENE_TARGETING	0	CTTCGAACCAGG	CAGTTCACTTGC	tRNA_Q	0	CCGGCCAACATACC	CTCGTTCCTTTCGA	AACAAA	CCGGCCAACATACCCGTCTCAATGCAGGAAAACTGGCAGGAGGATCGTTTGAGAGCTAAGCAGGACCTGGTTCGAAGGACTGCTTAGCAAGTTCAAATAAGGCTGGTCCGTACACAACTTGGAAAAGTGGCAGCCGAGTCGGCTGCAACAAAGGTTCCATGGTGTAATGGTTAGCACTCTGGACTCTGAATCCAGCGATCCGAGTTCAAATCTCGGTGGAACCTACCAAGAGATGGGAATGAAGGTTTCAGAGCTATGCTGGAGCAAGTGAACTGAACATGAGACGTCGAAAGGAACGAG	300	GENCODE	GGAAAACTGGCAGGAGGATC-CTTCGAACCAGG-ACCAAGAGATGGGAATGAAG-CAGTTCACTTGC	179	151	166	203	173	275	215
38172	ENSG00000251158	0	GAGGGACGTAATCCCGATCG	GTCCCGGGAGTGGTAAGAGG	0	1	1	GENE_TARGETING	Duplicated guide pair due to insufficient guides. Swapped spacer order and unique iBARs.	CTTAATAAGCCA	CGAATCCCGAAC	tRNA_Q	0	CCGGCCAACATACC	CTCGTTCCTTTCGA	AACAAA	CCGGCCAACATACCCGTCTCAATGCAGAGGGACGTAATCCCGATCGGTTTGAGAGCTAAGCAGGATGGCTTATTAAGGACTGCTTAGCAAGTTCAAATAAGGCTGGTCCGTACACAACTTGGAAAAGTGGCAGCCGAGTCGGCTGCAACAAAGGTTCCATGGTGTAATGGTTAGCACTCTGGACTCTGAATCCAGCGATCCGAGTTCAAATCTCGGTGGAACCTGTCCCGGGAGTGGTAAGAGGGTTTCAGAGCTATGCTGGAGTTCGGGATTCGAACATGAGACGTCGAAAGGAACGAG	300	GENCODE	GAGGGACGTAATCCCGATCG-CTTAATAAGCCA-GTCCCGGGAGTGGTAAGAGG-CGAATCCCGAAC	212	120	513	192	330	235	221
38173	ENSG00000251158	0	GTCCCGGGAGTGGTAAGAGG	GAGGGACGTAATCCCGATCG	1	0	2	GENE_TARGETING	Duplicated guide pair due to insufficient guides. Swapped spacer order and unique iBARs.	GCGATGCATGCT	GACACTAAATCT	tRNA_P	0	CCGGCCAACATACC	CTCGTTCCTTTCGA	AACAAA	CCGGCCAACATACCCGTCTCAATGCAGTCCCGGGAGTGGTAAGAGGGTTTGAGAGCTAAGCAGGAAGCATGCATCGCGACTGCTTAGCAAGTTCAAATAAGGCTGGTCCGTACACAACTTGGAAAAGTGGCAGCCGAGTCGGCTGCAACAAAGGCTCGTTGGTCTAGGGGTATGATTCTCGCTTAGGGTGCGAGAGGTCCCGGGTTCAAATCCCGGACGAGCCCGAGGGACGTAATCCCGATCGGTTTCAGAGCTATGCTGGAAGATTTAGTGTCAACATGAGACGTCGAAAGGAACGAG	300	GENCODE	GTCCCGGGAGTGGTAAGAGG-GCGATGCATGCT-GAGGGACGTAATCCCGATCG-GACACTAAATCT	241	132	324	319	329	385	317
38174	ENSG00000251184	0	AAGGTCAGCTCTGAGAGAGC	GAACTGTGGACTATTCTGCT	1	4	1	GENE_TARGETING	0	CTATAGGGCCCT	CTAGTGCTTCGC	tRNA_P	0	CCGGCCAACATACC	CTCGTTCCTTTCGA	AACAAA	CCGGCCAACATACCCGTCTCAATGCAAAGGTCAGCTCTGAGAGAGCGTTTGAGAGCTAAGCAGGAAGGGCCCTATAGGACTGCTTAGCAAGTTCAAATAAGGCTGGTCCGTACACAACTTGGAAAAGTGGCAGCCGAGTCGGCTGCAACAAAGGCTCGTTGGTCTAGGGGTATGATTCTCGCTTAGGGTGCGAGAGGTCCCGGGTTCAAATCCCGGACGAGCCCGAACTGTGGACTATTCTGCTGTTTCAGAGCTATGCTGGAGCGAAGCACTAGAACATGAGACGTCGAAAGGAACGAG	300	GENCODE	AAGGTCAGCTCTGAGAGAGC-CTATAGGGCCCT-GAACTGTGGACTATTCTGCT-CTAGTGCTTCGC	381	267	369	339	486	572	333
38175	ENSG00000251184	0	CTGGAGCCCGGAGAACTGGT	AGGCAGAACTGAATAAACAT	2	3	2	GENE_TARGETING	0	CGCTATGTCTTG	CATCCGACTCGG	tRNA_P	0	CCGGCCAACATACC	CTCGTTCCTTTCGA	AACAAA	CCGGCCAACATACCCGTCTCAATGCACTGGAGCCCGGAGAACTGGTGTTTGAGAGCTAAGCAGGACAAGACATAGCGGACTGCTTAGCAAGTTCAAATAAGGCTGGTCCGTACACAACTTGGAAAAGTGGCAGCCGAGTCGGCTGCAACAAAGGCTCGTTGGTCTAGGGGTATGATTCTCGCTTAGGGTGCGAGAGGTCCCGGGTTCAAATCCCGGACGAGCCCAGGCAGAACTGAATAAACATGTTTCAGAGCTATGCTGGACCGAGTCGGATGAACATGAGACGTCGAAAGGAACGAG	300	GENCODE	CTGGAGCCCGGAGAACTGGT-CGCTATGTCTTG-AGGCAGAACTGAATAAACAT-CATCCGACTCGG	70	40	69	57	94	99	92
38176	ENSG00000251192	ZNF674	AAGGGTTGACTTCTCCCCAA	AGTCCTGGATGGCAGATGGA	4	1	1	GENE_TARGETING	0	GCTCGAGCACAC	GCACCAGAGGGA	tRNA_Q	0	CCGGCCAACATACC	CTCGTTCCTTTCGA	AACAAA	CCGGCCAACATACCCGTCTCAATGCAAAGGGTTGACTTCTCCCCAAGTTTGAGAGCTAAGCAGGAGTGTGCTCGAGCGACTGCTTAGCAAGTTCAAATAAGGCTGGTCCGTACACAACTTGGAAAAGTGGCAGCCGAGTCGGCTGCAACAAAGGTTCCATGGTGTAATGGTTAGCACTCTGGACTCTGAATCCAGCGATCCGAGTTCAAATCTCGGTGGAACCTAGTCCTGGATGGCAGATGGAGTTTCAGAGCTATGCTGGATCCCTCTGGTGCAACATGAGACGTCGAAAGGAACGAG	300	GENCODE	AAGGGTTGACTTCTCCCCAA-GCTCGAGCACAC-AGTCCTGGATGGCAGATGGA-GCACCAGAGGGA	362	229	420	392	493	449	483
38177	ENSG00000251192	ZNF674	ATGATGGATGTAAGGCATAT	AACCTCAGTGCAGTGAACAT	3	2	2	GENE_TARGETING	0	CCGAGCAAGCTT	ATTGAGCGGCTT	tRNA_Q	0	CCGGCCAACATACC	CTCGTTCCTTTCGA	AACAAA	CCGGCCAACATACCCGTCTCAATGCAATGATGGATGTAAGGCATATGTTTGAGAGCTAAGCAGGAAAGCTTGCTCGGGACTGCTTAGCAAGTTCAAATAAGGCTGGTCCGTACACAACTTGGAAAAGTGGCAGCCGAGTCGGCTGCAACAAAGGTTCCATGGTGTAATGGTTAGCACTCTGGACTCTGAATCCAGCGATCCGAGTTCAAATCTCGGTGGAACCTAACCTCAGTGCAGTGAACATGTTTCAGAGCTATGCTGGAAAGCCGCTCAATAACATGAGACGTCGAAAGGAACGAG	300	GENCODE	ATGATGGATGTAAGGCATAT-CCGAGCAAGCTT-AACCTCAGTGCAGTGAACAT-ATTGAGCGGCTT	319	241	318	416	557	593	468
38178	ENSG00000251201	TMED7-TICAM2	AGAGGATCTAAATACAAGAG	TCAGGGCACCAAGTGCACCC	4	1	1	GENE_TARGETING	0	CCAGTGAGGAAT	ACTTTCCCACAG	tRNA_P	0	CCGGCCAACATACC	CTCGTTCCTTTCGA	AACAAA	CCGGCCAACATACCCGTCTCAATGCAAGAGGATCTAAATACAAGAGGTTTGAGAGCTAAGCAGGAATTCCTCACTGGGACTGCTTAGCAAGTTCAAATAAGGCTGGTCCGTACACAACTTGGAAAAGTGGCAGCCGAGTCGGCTGCAACAAAGGCTCGTTGGTCTAGGGGTATGATTCTCGCTTAGGGTGCGAGAGGTCCCGGGTTCAAATCCCGGACGAGCCCTCAGGGCACCAAGTGCACCCGTTTCAGAGCTATGCTGGACTGTGGGAAAGTAACATGAGACGTCGAAAGGAACGAG	300	GENCODE	AGAGGATCTAAATACAAGAG-CCAGTGAGGAAT-TCAGGGCACCAAGTGCACCC-ACTTTCCCACAG	124	83	148	127	135	188	188
38179	ENSG00000251201	TMED7-TICAM2	AGCTTCGTGAATTGAAACAC	AAGCTCGAAGGTGATCTCAG	3	2	2	GENE_TARGETING	0	GAGGTTTGTCCT	GAGGGTGCACGT	tRNA_P	0	CCGGCCAACATACC	CTCGTTCCTTTCGA	AACAAA	CCGGCCAACATACCCGTCTCAATGCAAGCTTCGTGAATTGAAACACGTTTGAGAGCTAAGCAGGAAGGACAAACCTCGACTGCTTAGCAAGTTCAAATAAGGCTGGTCCGTACACAACTTGGAAAAGTGGCAGCCGAGTCGGCTGCAACAAAGGCTCGTTGGTCTAGGGGTATGATTCTCGCTTAGGGTGCGAGAGGTCCCGGGTTCAAATCCCGGACGAGCCCAAGCTCGAAGGTGATCTCAGGTTTCAGAGCTATGCTGGAACGTGCACCCTCAACATGAGACGTCGAAAGGAACGAG	300	GENCODE	AGCTTCGTGAATTGAAACAC-GAGGTTTGTCCT-AAGCTCGAAGGTGATCTCAG-GAGGGTGCACGT	239	173	262	216	267	365	247
38180	ENSG00000251246	EFNA4-EFNA3	GAACTCGTAGCCCAGAGAGA	ACTTCTCCGAGAACTTGATG	1	4	1	GENE_TARGETING	0	ATAGCACCTCTA	AAACCGTTGTCA	tRNA_Q	0	CCGGCCAACATACC	CTCGTTCCTTTCGA	AACAAA	CCGGCCAACATACCCGTCTCAATGCAGAACTCGTAGCCCAGAGAGAGTTTGAGAGCTAAGCAGGATAGAGGTGCTATGACTGCTTAGCAAGTTCAAATAAGGCTGGTCCGTACACAACTTGGAAAAGTGGCAGCCGAGTCGGCTGCAACAAAGGTTCCATGGTGTAATGGTTAGCACTCTGGACTCTGAATCCAGCGATCCGAGTTCAAATCTCGGTGGAACCTACTTCTCCGAGAACTTGATGGTTTCAGAGCTATGCTGGATGACAACGGTTTAACATGAGACGTCGAAAGGAACGAG	300	GENCODE	GAACTCGTAGCCCAGAGAGA-ATAGCACCTCTA-ACTTCTCCGAGAACTTGATG-AAACCGTTGTCA	321	204	433	334	343	432	418
38181	ENSG00000251246	EFNA4-EFNA3	AGTTCCAGTAGACTACGTGG	GCGAGAGGGCTACACCGTGC	3	2	2	GENE_TARGETING	0	GCTACAAAGTGT	GCACATTAATAC	tRNA_Q	0	CCGGCCAACATACC	CTCGTTCCTTTCGA	AACAAA	CCGGCCAACATACCCGTCTCAATGCAAGTTCCAGTAGACTACGTGGGTTTGAGAGCTAAGCAGGAACACTTTGTAGCGACTGCTTAGCAAGTTCAAATAAGGCTGGTCCGTACACAACTTGGAAAAGTGGCAGCCGAGTCGGCTGCAACAAAGGTTCCATGGTGTAATGGTTAGCACTCTGGACTCTGAATCCAGCGATCCGAGTTCAAATCTCGGTGGAACCTGCGAGAGGGCTACACCGTGCGTTTCAGAGCTATGCTGGAGTATTAATGTGCAACATGAGACGTCGAAAGGAACGAG	300	GENCODE	AGTTCCAGTAGACTACGTGG-GCTACAAAGTGT-GCGAGAGGGCTACACCGTGC-GCACATTAATAC	243	133	209	285	296	374	184
38182	ENSG00000251247	ZNF345	GAATTCGCTGATGTCGAACA	TGATGCTGGATACTGAAAGT	4	1	1	GENE_TARGETING	0	GTGACTCGACCG	GCAGTGGCGGTA	tRNA_P	0	CCGGCCAACATACC	CTCGTTCCTTTCGA	AACAAA	CCGGCCAACATACCCGTCTCAATGCAGAATTCGCTGATGTCGAACAGTTTGAGAGCTAAGCAGGACGGTCGAGTCACGACTGCTTAGCAAGTTCAAATAAGGCTGGTCCGTACACAACTTGGAAAAGTGGCAGCCGAGTCGGCTGCAACAAAGGCTCGTTGGTCTAGGGGTATGATTCTCGCTTAGGGTGCGAGAGGTCCCGGGTTCAAATCCCGGACGAGCCCTGATGCTGGATACTGAAAGTGTTTCAGAGCTATGCTGGATACCGCCACTGCAACATGAGACGTCGAAAGGAACGAG	300	GENCODE	GAATTCGCTGATGTCGAACA-GTGACTCGACCG-TGATGCTGGATACTGAAAGT-GCAGTGGCGGTA	187	141	164	230	338	326	256
38183	ENSG00000251247	ZNF345	ATAGATTGTGGTAAAGCCTT	ACATATATATGGTTTCTCAC	3	2	2	GENE_TARGETING	0	GCTTGGTCCTTG	GAGCATGGTTTA	tRNA_P	0	CCGGCCAACATACC	CTCGTTCCTTTCGA	AACAAA	CCGGCCAACATACCCGTCTCAATGCAATAGATTGTGGTAAAGCCTTGTTTGAGAGCTAAGCAGGACAAGGACCAAGCGACTGCTTAGCAAGTTCAAATAAGGCTGGTCCGTACACAACTTGGAAAAGTGGCAGCCGAGTCGGCTGCAACAAAGGCTCGTTGGTCTAGGGGTATGATTCTCGCTTAGGGTGCGAGAGGTCCCGGGTTCAAATCCCGGACGAGCCCACATATATATGGTTTCTCACGTTTCAGAGCTATGCTGGATAAACCATGCTCAACATGAGACGTCGAAAGGAACGAG	300	GENCODE	ATAGATTGTGGTAAAGCCTT-GCTTGGTCCTTG-ACATATATATGGTTTCTCAC-GAGCATGGTTTA	299	223	212	366	520	397	427
38184	ENSG00000251258	RFPL4B	ACGATCTGACAAAAGATCCC	TGCACGTGAGGGAGGAGCTC	1	4	1	GENE_TARGETING	0	TTTCTCCCACTC	CGTCGAGCTCGA	tRNA_A	0	CCGGCCAACATACC	CTCGTTCCTTTCGA	AACAAA	CCGGCCAACATACCCGTCTCAATGCAACGATCTGACAAAAGATCCCGTTTGAGAGCTAAGCAGGAGAGTGGGAGAAAGACTGCTTAGCAAGTTCAAATAAGGCTGGTCCGTACACAACTTGGAAAAGTGGCAGCCGAGTCGGCTGCAACAAAGGGGGTATAGCTCAGTGGTAGAGCGCGTGCTTAGCATGCACGAGGTCCTGGGTTCGATCCCCAGTACCTCCATGCACGTGAGGGAGGAGCTCGTTTCAGAGCTATGCTGGATCGAGCTCGACGAACATGAGACGTCGAAAGGAACGAG	300	GENCODE	ACGATCTGACAAAAGATCCC-TTTCTCCCACTC-TGCACGTGAGGGAGGAGCTC-CGTCGAGCTCGA	131	74	145	131	119	196	127
38185	ENSG00000251258	RFPL4B	TGGAACAGGAGAAAAAATCC	AAGTGGGAGAGGTGAAGTCA	3	2	2	GENE_TARGETING	0	GTATCAGATGCT	GGCTAGCTGCAG	tRNA_A	0	CCGGCCAACATACC	CTCGTTCCTTTCGA	AACAAA	CCGGCCAACATACCCGTCTCAATGCATGGAACAGGAGAAAAAATCCGTTTGAGAGCTAAGCAGGAAGCATCTGATACGACTGCTTAGCAAGTTCAAATAAGGCTGGTCCGTACACAACTTGGAAAAGTGGCAGCCGAGTCGGCTGCAACAAAGGGGGTATAGCTCAGTGGTAGAGCGCGTGCTTAGCATGCACGAGGTCCTGGGTTCGATCCCCAGTACCTCCAAAGTGGGAGAGGTGAAGTCAGTTTCAGAGCTATGCTGGACTGCAGCTAGCCAACATGAGACGTCGAAAGGAACGAG	300	GENCODE	TGGAACAGGAGAAAAAATCC-GTATCAGATGCT-AAGTGGGAGAGGTGAAGTCA-GGCTAGCTGCAG	173	139	234	178	327	270	339
38186	ENSG00000251287	ALG1L2	GGACCCAGACACAGAGCGGT	ACGTGTCCAGACAGACATCC	1	2	1	GENE_TARGETING	Duplicated guide pair due to insufficient guides. Swapped spacer order and unique iBARs.	GAAGTATACCGG	CATGAGTGCTCC	tRNA_A	0	CCGGCCAACATACC	CTCGTTCCTTTCGA	AACAAA	CCGGCCAACATACCCGTCTCAATGCAGGACCCAGACACAGAGCGGTGTTTGAGAGCTAAGCAGGACCGGTATACTTCGACTGCTTAGCAAGTTCAAATAAGGCTGGTCCGTACACAACTTGGAAAAGTGGCAGCCGAGTCGGCTGCAACAAAGGGGGTATAGCTCAGTGGTAGAGCGCGTGCTTAGCATGCACGAGGTCCTGGGTTCGATCCCCAGTACCTCCAACGTGTCCAGACAGACATCCGTTTCAGAGCTATGCTGGAGGAGCACTCATGAACATGAGACGTCGAAAGGAACGAG	300	GENCODE	GGACCCAGACACAGAGCGGT-GAAGTATACCGG-ACGTGTCCAGACAGACATCC-CATGAGTGCTCC	181	122	195	138	271	245	246
38187	ENSG00000251287	ALG1L2	ACGTGTCCAGACAGACATCC	GGACCCAGACACAGAGCGGT	2	1	2	GENE_TARGETING	Duplicated guide pair due to insufficient guides. Swapped spacer order and unique iBARs.	CCAGCCATCCAA	CATTTCTCTCAA	tRNA_A	0	CCGGCCAACATACC	CTCGTTCCTTTCGA	AACAAA	CCGGCCAACATACCCGTCTCAATGCAACGTGTCCAGACAGACATCCGTTTGAGAGCTAAGCAGGATTGGATGGCTGGGACTGCTTAGCAAGTTCAAATAAGGCTGGTCCGTACACAACTTGGAAAAGTGGCAGCCGAGTCGGCTGCAACAAAGGGGGTATAGCTCAGTGGTAGAGCGCGTGCTTAGCATGCACGAGGTCCTGGGTTCGATCCCCAGTACCTCCAGGACCCAGACACAGAGCGGTGTTTCAGAGCTATGCTGGATTGAGAGAAATGAACATGAGACGTCGAAAGGAACGAG	300	GENCODE	ACGTGTCCAGACAGACATCC-CCAGCCATCCAA-GGACCCAGACACAGAGCGGT-CATTTCTCTCAA	269	189	309	296	352	473	345
38188	ENSG00000251322	SHANK3	ACGACAGCCTCACCTCACAC	ACCTTCATCCACCCACTCAC	1	4	1	GENE_TARGETING	0	GACTCATCCTAT	CTAGAACTCCTA	tRNA_P	0	CCGGCCAACATACC	CTCGTTCCTTTCGA	AACAAA	CCGGCCAACATACCCGTCTCAATGCAACGACAGCCTCACCTCACACGTTTGAGAGCTAAGCAGGAATAGGATGAGTCGACTGCTTAGCAAGTTCAAATAAGGCTGGTCCGTACACAACTTGGAAAAGTGGCAGCCGAGTCGGCTGCAACAAAGGCTCGTTGGTCTAGGGGTATGATTCTCGCTTAGGGTGCGAGAGGTCCCGGGTTCAAATCCCGGACGAGCCCACCTTCATCCACCCACTCACGTTTCAGAGCTATGCTGGATAGGAGTTCTAGAACATGAGACGTCGAAAGGAACGAG	300	GENCODE	ACGACAGCCTCACCTCACAC-GACTCATCCTAT-ACCTTCATCCACCCACTCAC-CTAGAACTCCTA	112	61	102	140	173	144	115
38189	ENSG00000251322	SHANK3	TGTTCTATGGGGCAGACATG	GCAGCGCCGCAAGAGCCCCC	2	3	2	GENE_TARGETING	0	GGTCCTTTATGG	GCTGTCAAATCT	tRNA_Q	0	CCGGCCAACATACC	CTCGTTCCTTTCGA	AACAAA	CCGGCCAACATACCCGTCTCAATGCATGTTCTATGGGGCAGACATGGTTTGAGAGCTAAGCAGGACCATAAAGGACCGACTGCTTAGCAAGTTCAAATAAGGCTGGTCCGTACACAACTTGGAAAAGTGGCAGCCGAGTCGGCTGCAACAAAGGTTCCATGGTGTAATGGTTAGCACTCTGGACTCTGAATCCAGCGATCCGAGTTCAAATCTCGGTGGAACCTGCAGCGCCGCAAGAGCCCCCGTTTCAGAGCTATGCTGGAAGATTTGACAGCAACATGAGACGTCGAAAGGAACGAG	300	GENCODE	TGTTCTATGGGGCAGACATG-GGTCCTTTATGG-GCAGCGCCGCAAGAGCCCCC-GCTGTCAAATCT	457	325	601	497	574	621	597
38190	ENSG00000251349	MSANTD3-TMEFF1	GTATGTAATATAGATTGCAG	TCATACATACCAGAGTAGCA	4	1	1	GENE_TARGETING	0	CTCCTACTGGTA	ATCCAGGTTTCG	tRNA_P	0	CCGGCCAACATACC	CTCGTTCCTTTCGA	AACAAA	CCGGCCAACATACCCGTCTCAATGCAGTATGTAATATAGATTGCAGGTTTGAGAGCTAAGCAGGATACCAGTAGGAGGACTGCTTAGCAAGTTCAAATAAGGCTGGTCCGTACACAACTTGGAAAAGTGGCAGCCGAGTCGGCTGCAACAAAGGCTCGTTGGTCTAGGGGTATGATTCTCGCTTAGGGTGCGAGAGGTCCCGGGTTCAAATCCCGGACGAGCCCTCATACATACCAGAGTAGCAGTTTCAGAGCTATGCTGGACGAAACCTGGATAACATGAGACGTCGAAAGGAACGAG	300	GENCODE	GTATGTAATATAGATTGCAG-CTCCTACTGGTA-TCATACATACCAGAGTAGCA-ATCCAGGTTTCG	403	269	460	424	547	493	473
38191	ENSG00000251349	MSANTD3-TMEFF1	GCATCAGGAACGGATACCTT	AGGCATCTTGGTCATTGCAC	3	2	2	GENE_TARGETING	0	GGGCCAAAGTAT	CCGGATTACGCT	tRNA_A	0	CCGGCCAACATACC	CTCGTTCCTTTCGA	AACAAA	CCGGCCAACATACCCGTCTCAATGCAGCATCAGGAACGGATACCTTGTTTGAGAGCTAAGCAGGAATACTTTGGCCCGACTGCTTAGCAAGTTCAAATAAGGCTGGTCCGTACACAACTTGGAAAAGTGGCAGCCGAGTCGGCTGCAACAAAGGGGGTATAGCTCAGTGGTAGAGCGCGTGCTTAGCATGCACGAGGTCCTGGGTTCGATCCCCAGTACCTCCAAGGCATCTTGGTCATTGCACGTTTCAGAGCTATGCTGGAAGCGTAATCCGGAACATGAGACGTCGAAAGGAACGAG	300	GENCODE	GCATCAGGAACGGATACCTT-GGGCCAAAGTAT-AGGCATCTTGGTCATTGCAC-CCGGATTACGCT	158	121	146	153	258	334	244
38192	ENSG00000251357	0	GATCCCCAGAGCCGTAAAGA	ATAAGCAGGACTAGGTGATC	4	1	1	GENE_TARGETING	0	TCGTTCTCACCC	TATCGAGGGTGG	tRNA_A	0	CCGGCCAACATACC	CTCGTTCCTTTCGA	AACAAA	CCGGCCAACATACCCGTCTCAATGCAGATCCCCAGAGCCGTAAAGAGTTTGAGAGCTAAGCAGGAGGGTGAGAACGAGACTGCTTAGCAAGTTCAAATAAGGCTGGTCCGTACACAACTTGGAAAAGTGGCAGCCGAGTCGGCTGCAACAAAGGGGGTATAGCTCAGTGGTAGAGCGCGTGCTTAGCATGCACGAGGTCCTGGGTTCGATCCCCAGTACCTCCAATAAGCAGGACTAGGTGATCGTTTCAGAGCTATGCTGGACCACCCTCGATAAACATGAGACGTCGAAAGGAACGAG	300	GENCODE	GATCCCCAGAGCCGTAAAGA-TCGTTCTCACCC-ATAAGCAGGACTAGGTGATC-TATCGAGGGTGG	96	64	70	91	142	107	110
38193	ENSG00000251357	0	GCGCTCTCCCCCAGGTACAT	AAAGATGTTATTCACCAGGA	2	3	2	GENE_TARGETING	0	GACTAAACACAC	AAGACAGTTGCC	tRNA_Q	0	CCGGCCAACATACC	CTCGTTCCTTTCGA	AACAAA	CCGGCCAACATACCCGTCTCAATGCAGCGCTCTCCCCCAGGTACATGTTTGAGAGCTAAGCAGGAGTGTGTTTAGTCGACTGCTTAGCAAGTTCAAATAAGGCTGGTCCGTACACAACTTGGAAAAGTGGCAGCCGAGTCGGCTGCAACAAAGGTTCCATGGTGTAATGGTTAGCACTCTGGACTCTGAATCCAGCGATCCGAGTTCAAATCTCGGTGGAACCTAAAGATGTTATTCACCAGGAGTTTCAGAGCTATGCTGGAGGCAACTGTCTTAACATGAGACGTCGAAAGGAACGAG	300	GENCODE	GCGCTCTCCCCCAGGTACAT-GACTAAACACAC-AAAGATGTTATTCACCAGGA-AAGACAGTTGCC	146	122	134	247	245	266	271
38194	ENSG00000251369	ZNF550	AATGTGACTCACAGCAACCA	TGTGGCTGTGACCTTTACCC	4	1	1	GENE_TARGETING	0	GTTGTGGCCAGA	CTTTATTCAAGG	tRNA_P	0	CCGGCCAACATACC	CTCGTTCCTTTCGA	AACAAA	CCGGCCAACATACCCGTCTCAATGCAAATGTGACTCACAGCAACCAGTTTGAGAGCTAAGCAGGATCTGGCCACAACGACTGCTTAGCAAGTTCAAATAAGGCTGGTCCGTACACAACTTGGAAAAGTGGCAGCCGAGTCGGCTGCAACAAAGGCTCGTTGGTCTAGGGGTATGATTCTCGCTTAGGGTGCGAGAGGTCCCGGGTTCAAATCCCGGACGAGCCCTGTGGCTGTGACCTTTACCCGTTTCAGAGCTATGCTGGACCTTGAATAAAGAACATGAGACGTCGAAAGGAACGAG	300	GENCODE	AATGTGACTCACAGCAACCA-GTTGTGGCCAGA-TGTGGCTGTGACCTTTACCC-CTTTATTCAAGG	184	142	316	162	271	232	274
38195	ENSG00000251369	ZNF550	TAGTGAAACCAGAAGCCCAC	GCACTACCTCATCCACACCG	2	3	2	GENE_TARGETING	0	GGGAATCAGTCT	CAGTTGTTCTGG	tRNA_A	0	CCGGCCAACATACC	CTCGTTCCTTTCGA	AACAAA	CCGGCCAACATACCCGTCTCAATGCATAGTGAAACCAGAAGCCCACGTTTGAGAGCTAAGCAGGAAGACTGATTCCCGACTGCTTAGCAAGTTCAAATAAGGCTGGTCCGTACACAACTTGGAAAAGTGGCAGCCGAGTCGGCTGCAACAAAGGGGGTATAGCTCAGTGGTAGAGCGCGTGCTTAGCATGCACGAGGTCCTGGGTTCGATCCCCAGTACCTCCAGCACTACCTCATCCACACCGGTTTCAGAGCTATGCTGGACCAGAACAACTGAACATGAGACGTCGAAAGGAACGAG	300	GENCODE	TAGTGAAACCAGAAGCCCAC-GGGAATCAGTCT-GCACTACCTCATCCACACCG-CAGTTGTTCTGG	224	185	175	177	182	289	282
38196	ENSG00000251380	DCANP1	AGACTGTGTGAACTGTGAAC	GGTGTCCAGGTACAGTCTCC	1	4	1	GENE_TARGETING	0	GTATAGCCTAGG	CACAAGAACTCT	tRNA_A	0	CCGGCCAACATACC	CTCGTTCCTTTCGA	AACAAA	CCGGCCAACATACCCGTCTCAATGCAAGACTGTGTGAACTGTGAACGTTTGAGAGCTAAGCAGGACCTAGGCTATACGACTGCTTAGCAAGTTCAAATAAGGCTGGTCCGTACACAACTTGGAAAAGTGGCAGCCGAGTCGGCTGCAACAAAGGGGGTATAGCTCAGTGGTAGAGCGCGTGCTTAGCATGCACGAGGTCCTGGGTTCGATCCCCAGTACCTCCAGGTGTCCAGGTACAGTCTCCGTTTCAGAGCTATGCTGGAAGAGTTCTTGTGAACATGAGACGTCGAAAGGAACGAG	300	GENCODE	AGACTGTGTGAACTGTGAAC-GTATAGCCTAGG-GGTGTCCAGGTACAGTCTCC-CACAAGAACTCT	395	285	368	475	624	606	479
38197	ENSG00000251380	DCANP1	AGTTGCAGAGTCCCCTGTGG	CCTCTCCAGGGCCTCAGTGA	2	3	2	GENE_TARGETING	0	GAGGGATAGTAT	CTAGGACCACCA	tRNA_A	0	CCGGCCAACATACC	CTCGTTCCTTTCGA	AACAAA	CCGGCCAACATACCCGTCTCAATGCAAGTTGCAGAGTCCCCTGTGGGTTTGAGAGCTAAGCAGGAATACTATCCCTCGACTGCTTAGCAAGTTCAAATAAGGCTGGTCCGTACACAACTTGGAAAAGTGGCAGCCGAGTCGGCTGCAACAAAGGGGGTATAGCTCAGTGGTAGAGCGCGTGCTTAGCATGCACGAGGTCCTGGGTTCGATCCCCAGTACCTCCACCTCTCCAGGGCCTCAGTGAGTTTCAGAGCTATGCTGGATGGTGGTCCTAGAACATGAGACGTCGAAAGGAACGAG	300	GENCODE	AGTTGCAGAGTCCCCTGTGG-GAGGGATAGTAT-CCTCTCCAGGGCCTCAGTGA-CTAGGACCACCA	335	187	364	430	351	411	351
38198	ENSG00000251493	FOXD1	TAGCGGCGCCAAGAACCCGC	ATCCTCCAGCTCGTCCTCCC	1	4	1	GENE_TARGETING	0	GACTGGACTCCT	CTAGTCAGAGGC	tRNA_A	0	CCGGCCAACATACC	CTCGTTCCTTTCGA	AACAAA	CCGGCCAACATACCCGTCTCAATGCATAGCGGCGCCAAGAACCCGCGTTTGAGAGCTAAGCAGGAAGGAGTCCAGTCGACTGCTTAGCAAGTTCAAATAAGGCTGGTCCGTACACAACTTGGAAAAGTGGCAGCCGAGTCGGCTGCAACAAAGGGGGTATAGCTCAGTGGTAGAGCGCGTGCTTAGCATGCACGAGGTCCTGGGTTCGATCCCCAGTACCTCCAATCCTCCAGCTCGTCCTCCCGTTTCAGAGCTATGCTGGAGCCTCTGACTAGAACATGAGACGTCGAAAGGAACGAG	300	GENCODE	TAGCGGCGCCAAGAACCCGC-GACTGGACTCCT-ATCCTCCAGCTCGTCCTCCC-CTAGTCAGAGGC	341	199	381	396	483	485	434
38199	ENSG00000251493	FOXD1	GCCGTAGGGGCCGTAGCCGT	GCCGGAGGAAGCGCTTCAAG	2	3	2	GENE_TARGETING	0	GCGCTCATCTGT	GCGCAGTTAGTC	tRNA_A	0	CCGGCCAACATACC	CTCGTTCCTTTCGA	AACAAA	CCGGCCAACATACCCGTCTCAATGCAGCCGTAGGGGCCGTAGCCGTGTTTGAGAGCTAAGCAGGAACAGATGAGCGCGACTGCTTAGCAAGTTCAAATAAGGCTGGTCCGTACACAACTTGGAAAAGTGGCAGCCGAGTCGGCTGCAACAAAGGGGGTATAGCTCAGTGGTAGAGCGCGTGCTTAGCATGCACGAGGTCCTGGGTTCGATCCCCAGTACCTCCAGCCGGAGGAAGCGCTTCAAGGTTTCAGAGCTATGCTGGAGACTAACTGCGCAACATGAGACGTCGAAAGGAACGAG	300	GENCODE	GCCGTAGGGGCCGTAGCCGT-GCGCTCATCTGT-GCCGGAGGAAGCGCTTCAAG-GCGCAGTTAGTC	444	355	493	595	808	700	600
38200	ENSG00000251503	CENPS-CORT	GTTCAGCAAACAGACCATTG	GAAGCTTCATACCACACTGT	4	1	1	GENE_TARGETING	0	CTGTTAATGACC	CGCGACTAGGGT	tRNA_P	0	CCGGCCAACATACC	CTCGTTCCTTTCGA	AACAAA	CCGGCCAACATACCCGTCTCAATGCAGTTCAGCAAACAGACCATTGGTTTGAGAGCTAAGCAGGAGGTCATTAACAGGACTGCTTAGCAAGTTCAAATAAGGCTGGTCCGTACACAACTTGGAAAAGTGGCAGCCGAGTCGGCTGCAACAAAGGCTCGTTGGTCTAGGGGTATGATTCTCGCTTAGGGTGCGAGAGGTCCCGGGTTCAAATCCCGGACGAGCCCGAAGCTTCATACCACACTGTGTTTCAGAGCTATGCTGGAACCCTAGTCGCGAACATGAGACGTCGAAAGGAACGAG	300	GENCODE	GTTCAGCAAACAGACCATTG-CTGTTAATGACC-GAAGCTTCATACCACACTGT-CGCGACTAGGGT	410	288	404	486	549	587	517
38201	ENSG00000251503	CENPS-CORT	AGCCAGGAGGAGTAATTCAC	GCAGCAGTTCACTATACTGT	3	2	2	GENE_TARGETING	0	GTGATAACCAGA	CTGTCGAGCAGG	tRNA_Q	0	CCGGCCAACATACC	CTCGTTCCTTTCGA	AACAAA	CCGGCCAACATACCCGTCTCAATGCAAGCCAGGAGGAGTAATTCACGTTTGAGAGCTAAGCAGGATCTGGTTATCACGACTGCTTAGCAAGTTCAAATAAGGCTGGTCCGTACACAACTTGGAAAAGTGGCAGCCGAGTCGGCTGCAACAAAGGTTCCATGGTGTAATGGTTAGCACTCTGGACTCTGAATCCAGCGATCCGAGTTCAAATCTCGGTGGAACCTGCAGCAGTTCACTATACTGTGTTTCAGAGCTATGCTGGACCTGCTCGACAGAACATGAGACGTCGAAAGGAACGAG	300	GENCODE	AGCCAGGAGGAGTAATTCAC-GTGATAACCAGA-GCAGCAGTTCACTATACTGT-CTGTCGAGCAGG	71	53	69	112	178	124	96
38202	ENSG00000251537	0	TGTGCTCCTGGCAACAGTCC	GAAGTCCTGTCTAACCTGCA	4	1	1	GENE_TARGETING	0	GTGATCTTGATA	GAGAAATGGGTA	tRNA_Q	0	CCGGCCAACATACC	CTCGTTCCTTTCGA	AACAAA	CCGGCCAACATACCCGTCTCAATGCATGTGCTCCTGGCAACAGTCCGTTTGAGAGCTAAGCAGGATATCAAGATCACGACTGCTTAGCAAGTTCAAATAAGGCTGGTCCGTACACAACTTGGAAAAGTGGCAGCCGAGTCGGCTGCAACAAAGGTTCCATGGTGTAATGGTTAGCACTCTGGACTCTGAATCCAGCGATCCGAGTTCAAATCTCGGTGGAACCTGAAGTCCTGTCTAACCTGCAGTTTCAGAGCTATGCTGGATACCCATTTCTCAACATGAGACGTCGAAAGGAACGAG	300	GENCODE	TGTGCTCCTGGCAACAGTCC-GTGATCTTGATA-GAAGTCCTGTCTAACCTGCA-GAGAAATGGGTA	162	188	187	244	308	389	231
38203	ENSG00000251537	0	GGTGTCAGAGGTCAAAGCGG	TCAGCCCTACGTAAACACTA	3	2	2	GENE_TARGETING	0	GGGACCTCAAAG	GCATTCGTAATC	tRNA_P	0	CCGGCCAACATACC	CTCGTTCCTTTCGA	AACAAA	CCGGCCAACATACCCGTCTCAATGCAGGTGTCAGAGGTCAAAGCGGGTTTGAGAGCTAAGCAGGACTTTGAGGTCCCGACTGCTTAGCAAGTTCAAATAAGGCTGGTCCGTACACAACTTGGAAAAGTGGCAGCCGAGTCGGCTGCAACAAAGGCTCGTTGGTCTAGGGGTATGATTCTCGCTTAGGGTGCGAGAGGTCCCGGGTTCAAATCCCGGACGAGCCCTCAGCCCTACGTAAACACTAGTTTCAGAGCTATGCTGGAGATTACGAATGCAACATGAGACGTCGAAAGGAACGAG	300	GENCODE	GGTGTCAGAGGTCAAAGCGG-GGGACCTCAAAG-TCAGCCCTACGTAAACACTA-GCATTCGTAATC	121	79	100	112	157	231	160
38204	ENSG00000251545	0	GGATGGCTCCCTGGGAATGT	TGTAGGGGCATAAGATGATC	4	1	1	GENE_TARGETING	0	GGTCCTGAGTAT	CTTAGCTGAGTG	tRNA_A	0	CCGGCCAACATACC	CTCGTTCCTTTCGA	AACAAA	CCGGCCAACATACCCGTCTCAATGCAGGATGGCTCCCTGGGAATGTGTTTGAGAGCTAAGCAGGAATACTCAGGACCGACTGCTTAGCAAGTTCAAATAAGGCTGGTCCGTACACAACTTGGAAAAGTGGCAGCCGAGTCGGCTGCAACAAAGGGGGTATAGCTCAGTGGTAGAGCGCGTGCTTAGCATGCACGAGGTCCTGGGTTCGATCCCCAGTACCTCCATGTAGGGGCATAAGATGATCGTTTCAGAGCTATGCTGGACACTCAGCTAAGAACATGAGACGTCGAAAGGAACGAG	300	GENCODE	GGATGGCTCCCTGGGAATGT-GGTCCTGAGTAT-TGTAGGGGCATAAGATGATC-CTTAGCTGAGTG	169	111	138	164	266	289	166
38205	ENSG00000251545	0	ACCCTTCACACAAGCCACAT	GCAGGAAAGTGTAGACCTCA	3	2	2	GENE_TARGETING	0	GATTTGACCAAA	GATCTACGCCAA	tRNA_A	0	CCGGCCAACATACC	CTCGTTCCTTTCGA	AACAAA	CCGGCCAACATACCCGTCTCAATGCAACCCTTCACACAAGCCACATGTTTGAGAGCTAAGCAGGATTTGGTCAAATCGACTGCTTAGCAAGTTCAAATAAGGCTGGTCCGTACACAACTTGGAAAAGTGGCAGCCGAGTCGGCTGCAACAAAGGGGGTATAGCTCAGTGGTAGAGCGCGTGCTTAGCATGCACGAGGTCCTGGGTTCGATCCCCAGTACCTCCAGCAGGAAAGTGTAGACCTCAGTTTCAGAGCTATGCTGGATTGGCGTAGATCAACATGAGACGTCGAAAGGAACGAG	300	GENCODE	ACCCTTCACACAAGCCACAT-GATTTGACCAAA-GCAGGAAAGTGTAGACCTCA-GATCTACGCCAA	638	402	698	602	886	748	674
38206	ENSG00000251569	0	TCCCAGACCGAAGAGACACC	GTATATAGAGAGCTTCAGTT	4	1	1	GENE_TARGETING	0	TCTACCGCCGTG	GAGCCTGCAATC	tRNA_A	0	CCGGCCAACATACC	CTCGTTCCTTTCGA	AACAAA	CCGGCCAACATACCCGTCTCAATGCATCCCAGACCGAAGAGACACCGTTTGAGAGCTAAGCAGGACACGGCGGTAGAGACTGCTTAGCAAGTTCAAATAAGGCTGGTCCGTACACAACTTGGAAAAGTGGCAGCCGAGTCGGCTGCAACAAAGGGGGTATAGCTCAGTGGTAGAGCGCGTGCTTAGCATGCACGAGGTCCTGGGTTCGATCCCCAGTACCTCCAGTATATAGAGAGCTTCAGTTGTTTCAGAGCTATGCTGGAGATTGCAGGCTCAACATGAGACGTCGAAAGGAACGAG	300	GENCODE	TCCCAGACCGAAGAGACACC-TCTACCGCCGTG-GTATATAGAGAGCTTCAGTT-GAGCCTGCAATC	96	42	78	80	72	79	83
38207	ENSG00000251569	0	CTTCTGTGATGGCAGTACAC	TGTCATAGAAAGCTCTCAGC	2	3	2	GENE_TARGETING	0	GATTAGCCTGGT	ATTTCGGCCATG	tRNA_P	0	CCGGCCAACATACC	CTCGTTCCTTTCGA	AACAAA	CCGGCCAACATACCCGTCTCAATGCACTTCTGTGATGGCAGTACACGTTTGAGAGCTAAGCAGGAACCAGGCTAATCGACTGCTTAGCAAGTTCAAATAAGGCTGGTCCGTACACAACTTGGAAAAGTGGCAGCCGAGTCGGCTGCAACAAAGGCTCGTTGGTCTAGGGGTATGATTCTCGCTTAGGGTGCGAGAGGTCCCGGGTTCAAATCCCGGACGAGCCCTGTCATAGAAAGCTCTCAGCGTTTCAGAGCTATGCTGGACATGGCCGAAATAACATGAGACGTCGAAAGGAACGAG	300	GENCODE	CTTCTGTGATGGCAGTACAC-GATTAGCCTGGT-TGTCATAGAAAGCTCTCAGC-ATTTCGGCCATG	278	185	311	291	363	367	370
38208	ENSG00000251608	OR12D1	GGAAGTGGAAGAAATGGAGT	AAAGCGGTCAAATGCCATCA	4	1	1	OR_CONTROL	0	GTTTATTCCCAC	CTGTTGGGTCGG	tRNA_P	0	CCGGCCAACATACC	CTCGTTCCTTTCGA	AACAAA	CCGGCCAACATACCCGTCTCAATGCAGGAAGTGGAAGAAATGGAGTGTTTGAGAGCTAAGCAGGAGTGGGAATAAACGACTGCTTAGCAAGTTCAAATAAGGCTGGTCCGTACACAACTTGGAAAAGTGGCAGCCGAGTCGGCTGCAACAAAGGCTCGTTGGTCTAGGGGTATGATTCTCGCTTAGGGTGCGAGAGGTCCCGGGTTCAAATCCCGGACGAGCCCAAAGCGGTCAAATGCCATCAGTTTCAGAGCTATGCTGGACCGACCCAACAGAACATGAGACGTCGAAAGGAACGAG	300	GENCODE	GGAAGTGGAAGAAATGGAGT-GTTTATTCCCAC-AAAGCGGTCAAATGCCATCA-CTGTTGGGTCGG	408	242	844	478	476	521	452
38209	ENSG00000251608	OR12D1	GGAGTAGCAGATGTCCAGGC	CACAGAAGAAGTGATAGATA	2	3	2	OR_CONTROL	0	TAACAAAGTGGT	GCTTGGTCCTTG	tRNA_A	0	CCGGCCAACATACC	CTCGTTCCTTTCGA	AACAAA	CCGGCCAACATACCCGTCTCAATGCAGGAGTAGCAGATGTCCAGGCGTTTGAGAGCTAAGCAGGAACCACTTTGTTAGACTGCTTAGCAAGTTCAAATAAGGCTGGTCCGTACACAACTTGGAAAAGTGGCAGCCGAGTCGGCTGCAACAAAGGGGGTATAGCTCAGTGGTAGAGCGCGTGCTTAGCATGCACGAGGTCCTGGGTTCGATCCCCAGTACCTCCACACAGAAGAAGTGATAGATAGTTTCAGAGCTATGCTGGACAAGGACCAAGCAACATGAGACGTCGAAAGGAACGAG	300	GENCODE	GGAGTAGCAGATGTCCAGGC-TAACAAAGTGGT-CACAGAAGAAGTGATAGATA-GCTTGGTCCTTG	515	468	459	678	929	820	713
38210	ENSG00000251655	PRB1	CCACAAGGACCACCCGCACA	CACAAGGACCACCCCCACAA	4	1	1	GENE_TARGETING	0	ATTCCCTTGCCT	AGGAAGGGCTCA	tRNA_P	0	CCGGCCAACATACC	CTCGTTCCTTTCGA	AACAAA	CCGGCCAACATACCCGTCTCAATGCACCACAAGGACCACCCGCACAGTTTGAGAGCTAAGCAGGAAGGCAAGGGAATGACTGCTTAGCAAGTTCAAATAAGGCTGGTCCGTACACAACTTGGAAAAGTGGCAGCCGAGTCGGCTGCAACAAAGGCTCGTTGGTCTAGGGGTATGATTCTCGCTTAGGGTGCGAGAGGTCCCGGGTTCAAATCCCGGACGAGCCCCACAAGGACCACCCCCACAAGTTTCAGAGCTATGCTGGATGAGCCCTTCCTAACATGAGACGTCGAAAGGAACGAG	300	GENCODE	CCACAAGGACCACCCGCACA-ATTCCCTTGCCT-CACAAGGACCACCCCCACAA-AGGAAGGGCTCA	57	37	59	108	112	101	76
38211	ENSG00000251655	PRB1	TGTCCTCCAGGAAATCCACA	CAAGGAGGCAACAAGCCCCA	3	2	2	GENE_TARGETING	0	TAACTCAGGTTA	GGATAAGTAGCT	tRNA_A	0	CCGGCCAACATACC	CTCGTTCCTTTCGA	AACAAA	CCGGCCAACATACCCGTCTCAATGCATGTCCTCCAGGAAATCCACAGTTTGAGAGCTAAGCAGGATAACCTGAGTTAGACTGCTTAGCAAGTTCAAATAAGGCTGGTCCGTACACAACTTGGAAAAGTGGCAGCCGAGTCGGCTGCAACAAAGGGGGTATAGCTCAGTGGTAGAGCGCGTGCTTAGCATGCACGAGGTCCTGGGTTCGATCCCCAGTACCTCCACAAGGAGGCAACAAGCCCCAGTTTCAGAGCTATGCTGGAAGCTACTTATCCAACATGAGACGTCGAAAGGAACGAG	300	GENCODE	TGTCCTCCAGGAAATCCACA-TAACTCAGGTTA-CAAGGAGGCAACAAGCCCCA-GGATAAGTAGCT	113	85	139	141	193	194	145
38212	ENSG00000251664	PCDHA12	ACGATCCGACACGCTAATCA	CGCACTGTCGAGCTACGTGT	1	4	1	GENE_TARGETING	0	GCTCCGCTGATC	CTTAGTTCGGCA	tRNA_P	0	CCGGCCAACATACC	CTCGTTCCTTTCGA	AACAAA	CCGGCCAACATACCCGTCTCAATGCAACGATCCGACACGCTAATCAGTTTGAGAGCTAAGCAGGAGATCAGCGGAGCGACTGCTTAGCAAGTTCAAATAAGGCTGGTCCGTACACAACTTGGAAAAGTGGCAGCCGAGTCGGCTGCAACAAAGGCTCGTTGGTCTAGGGGTATGATTCTCGCTTAGGGTGCGAGAGGTCCCGGGTTCAAATCCCGGACGAGCCCCGCACTGTCGAGCTACGTGTGTTTCAGAGCTATGCTGGATGCCGAACTAAGAACATGAGACGTCGAAAGGAACGAG	300	GENCODE	ACGATCCGACACGCTAATCA-GCTCCGCTGATC-CGCACTGTCGAGCTACGTGT-CTTAGTTCGGCA	364	168	321	265	470	410	354
38213	ENSG00000251664	PCDHA12	TTATTGCTGATGGTAATCGA	TCGACCGCGAGAAGCTGTGC	3	2	2	GENE_TARGETING	0	TGAGTCGCTGTT	GACTCCGTTTCG	tRNA_A	0	CCGGCCAACATACC	CTCGTTCCTTTCGA	AACAAA	CCGGCCAACATACCCGTCTCAATGCATTATTGCTGATGGTAATCGAGTTTGAGAGCTAAGCAGGAAACAGCGACTCAGACTGCTTAGCAAGTTCAAATAAGGCTGGTCCGTACACAACTTGGAAAAGTGGCAGCCGAGTCGGCTGCAACAAAGGGGGTATAGCTCAGTGGTAGAGCGCGTGCTTAGCATGCACGAGGTCCTGGGTTCGATCCCCAGTACCTCCATCGACCGCGAGAAGCTGTGCGTTTCAGAGCTATGCTGGACGAAACGGAGTCAACATGAGACGTCGAAAGGAACGAG	300	GENCODE	TTATTGCTGATGGTAATCGA-TGAGTCGCTGTT-TCGACCGCGAGAAGCTGTGC-GACTCCGTTTCG	176	105	231	209	286	297	212
38214	ENSG00000251692	PTX4	GAGGCCGGAAAGTAGACACG	GGAGATTCCAGGAGGTGACC	4	1	1	GENE_TARGETING	0	CCGGTTATGCCA	ATTATGCAAAGC	tRNA_P	0	CCGGCCAACATACC	CTCGTTCCTTTCGA	AACAAA	CCGGCCAACATACCCGTCTCAATGCAGAGGCCGGAAAGTAGACACGGTTTGAGAGCTAAGCAGGATGGCATAACCGGGACTGCTTAGCAAGTTCAAATAAGGCTGGTCCGTACACAACTTGGAAAAGTGGCAGCCGAGTCGGCTGCAACAAAGGCTCGTTGGTCTAGGGGTATGATTCTCGCTTAGGGTGCGAGAGGTCCCGGGTTCAAATCCCGGACGAGCCCGGAGATTCCAGGAGGTGACCGTTTCAGAGCTATGCTGGAGCTTTGCATAATAACATGAGACGTCGAAAGGAACGAG	300	GENCODE	GAGGCCGGAAAGTAGACACG-CCGGTTATGCCA-GGAGATTCCAGGAGGTGACC-ATTATGCAAAGC	197	100	211	196	347	252	188
38215	ENSG00000251692	PTX4	GACCCAGCTGCAGAAGGACA	GAGGGCCTCGTCCACAGCCA	2	3	2	GENE_TARGETING	0	GAACTGCAGGGA	CAGTAGTTAGGT	tRNA_A	0	CCGGCCAACATACC	CTCGTTCCTTTCGA	AACAAA	CCGGCCAACATACCCGTCTCAATGCAGACCCAGCTGCAGAAGGACAGTTTGAGAGCTAAGCAGGATCCCTGCAGTTCGACTGCTTAGCAAGTTCAAATAAGGCTGGTCCGTACACAACTTGGAAAAGTGGCAGCCGAGTCGGCTGCAACAAAGGGGGTATAGCTCAGTGGTAGAGCGCGTGCTTAGCATGCACGAGGTCCTGGGTTCGATCCCCAGTACCTCCAGAGGGCCTCGTCCACAGCCAGTTTCAGAGCTATGCTGGAACCTAACTACTGAACATGAGACGTCGAAAGGAACGAG	300	GENCODE	GACCCAGCTGCAGAAGGACA-GAACTGCAGGGA-GAGGGCCTCGTCCACAGCCA-CAGTAGTTAGGT	239	141	200	249	396	326	270
38216	ENSG00000253117	OC90	GGATCGAGCCAAGCACTCTA	GGGAAGTGGGGACAACATGC	1	4	1	GENE_TARGETING	0	GCGAACAGACTA	GCATGGTAAATG	tRNA_Q	0	CCGGCCAACATACC	CTCGTTCCTTTCGA	AACAAA	CCGGCCAACATACCCGTCTCAATGCAGGATCGAGCCAAGCACTCTAGTTTGAGAGCTAAGCAGGATAGTCTGTTCGCGACTGCTTAGCAAGTTCAAATAAGGCTGGTCCGTACACAACTTGGAAAAGTGGCAGCCGAGTCGGCTGCAACAAAGGTTCCATGGTGTAATGGTTAGCACTCTGGACTCTGAATCCAGCGATCCGAGTTCAAATCTCGGTGGAACCTGGGAAGTGGGGACAACATGCGTTTCAGAGCTATGCTGGACATTTACCATGCAACATGAGACGTCGAAAGGAACGAG	300	GENCODE	GGATCGAGCCAAGCACTCTA-GCGAACAGACTA-GGGAAGTGGGGACAACATGC-GCATGGTAAATG	287	197	342	287	291	361	347
38217	ENSG00000253117	OC90	TGACAAACTGGATCAGCACA	GCACCGCAGGTGCTATGAGG	2	3	2	GENE_TARGETING	0	TCACTTCCTACA	GATTCGTTAATG	tRNA_Q	0	CCGGCCAACATACC	CTCGTTCCTTTCGA	AACAAA	CCGGCCAACATACCCGTCTCAATGCATGACAAACTGGATCAGCACAGTTTGAGAGCTAAGCAGGATGTAGGAAGTGAGACTGCTTAGCAAGTTCAAATAAGGCTGGTCCGTACACAACTTGGAAAAGTGGCAGCCGAGTCGGCTGCAACAAAGGTTCCATGGTGTAATGGTTAGCACTCTGGACTCTGAATCCAGCGATCCGAGTTCAAATCTCGGTGGAACCTGCACCGCAGGTGCTATGAGGGTTTCAGAGCTATGCTGGACATTAACGAATCAACATGAGACGTCGAAAGGAACGAG	300	GENCODE	TGACAAACTGGATCAGCACA-TCACTTCCTACA-GCACCGCAGGTGCTATGAGG-GATTCGTTAATG	366	232	331	439	469	594	430
38218	ENSG00000253148	RGS21	AAATCGAGGGAAAGAATCCT	GTGAAGAAAATGTTGAGTTC	4	1	1	GENE_TARGETING	0	TAATCTTCCAAC	GACTCGACCAGG	tRNA_Q	0	CCGGCCAACATACC	CTCGTTCCTTTCGA	AACAAA	CCGGCCAACATACCCGTCTCAATGCAAAATCGAGGGAAAGAATCCTGTTTGAGAGCTAAGCAGGAGTTGGAAGATTAGACTGCTTAGCAAGTTCAAATAAGGCTGGTCCGTACACAACTTGGAAAAGTGGCAGCCGAGTCGGCTGCAACAAAGGTTCCATGGTGTAATGGTTAGCACTCTGGACTCTGAATCCAGCGATCCGAGTTCAAATCTCGGTGGAACCTGTGAAGAAAATGTTGAGTTCGTTTCAGAGCTATGCTGGACCTGGTCGAGTCAACATGAGACGTCGAAAGGAACGAG	300	GENCODE	AAATCGAGGGAAAGAATCCT-TAATCTTCCAAC-GTGAAGAAAATGTTGAGTTC-GACTCGACCAGG	130	84	95	85	122	171	120
38219	ENSG00000253148	RGS21	CCGAAGTCAATGTTAATCTG	AATGACATGGTCTGAAAATA	2	3	2	GENE_TARGETING	0	GGAGGGCGTTTA	GAGTATATGGTT	tRNA_P	0	CCGGCCAACATACC	CTCGTTCCTTTCGA	AACAAA	CCGGCCAACATACCCGTCTCAATGCACCGAAGTCAATGTTAATCTGGTTTGAGAGCTAAGCAGGATAAACGCCCTCCGACTGCTTAGCAAGTTCAAATAAGGCTGGTCCGTACACAACTTGGAAAAGTGGCAGCCGAGTCGGCTGCAACAAAGGCTCGTTGGTCTAGGGGTATGATTCTCGCTTAGGGTGCGAGAGGTCCCGGGTTCAAATCCCGGACGAGCCCAATGACATGGTCTGAAAATAGTTTCAGAGCTATGCTGGAAACCATATACTCAACATGAGACGTCGAAAGGAACGAG	300	GENCODE	CCGAAGTCAATGTTAATCTG-GGAGGGCGTTTA-AATGACATGGTCTGAAAATA-GAGTATATGGTT	146	77	148	131	155	207	152
38220	ENSG00000253159	PCDHGA12	GATATCCGGATCCCAGGCGT	TAGGGTGGGCGACATCTCCA	4	1	1	GENE_TARGETING	0	TGCCCAAGGATT	TCTACGCGAGAG	tRNA_A	0	CCGGCCAACATACC	CTCGTTCCTTTCGA	AACAAA	CCGGCCAACATACCCGTCTCAATGCAGATATCCGGATCCCAGGCGTGTTTGAGAGCTAAGCAGGAAATCCTTGGGCAGACTGCTTAGCAAGTTCAAATAAGGCTGGTCCGTACACAACTTGGAAAAGTGGCAGCCGAGTCGGCTGCAACAAAGGGGGTATAGCTCAGTGGTAGAGCGCGTGCTTAGCATGCACGAGGTCCTGGGTTCGATCCCCAGTACCTCCATAGGGTGGGCGACATCTCCAGTTTCAGAGCTATGCTGGACTCTCGCGTAGAAACATGAGACGTCGAAAGGAACGAG	300	GENCODE	GATATCCGGATCCCAGGCGT-TGCCCAAGGATT-TAGGGTGGGCGACATCTCCA-TCTACGCGAGAG	150	97	133	152	251	161	211
38221	ENSG00000253159	PCDHGA12	TACTCGGGCTGAGCAAACGC	CCGGGAGGAGCTCTGTATGG	2	3	2	GENE_TARGETING	0	ATCACGTCATCT	AACACTGCGGCA	tRNA_Q	0	CCGGCCAACATACC	CTCGTTCCTTTCGA	AACAAA	CCGGCCAACATACCCGTCTCAATGCATACTCGGGCTGAGCAAACGCGTTTGAGAGCTAAGCAGGAAGATGACGTGATGACTGCTTAGCAAGTTCAAATAAGGCTGGTCCGTACACAACTTGGAAAAGTGGCAGCCGAGTCGGCTGCAACAAAGGTTCCATGGTGTAATGGTTAGCACTCTGGACTCTGAATCCAGCGATCCGAGTTCAAATCTCGGTGGAACCTCCGGGAGGAGCTCTGTATGGGTTTCAGAGCTATGCTGGATGCCGCAGTGTTAACATGAGACGTCGAAAGGAACGAG	300	GENCODE	TACTCGGGCTGAGCAAACGC-ATCACGTCATCT-CCGGGAGGAGCTCTGTATGG-AACACTGCGGCA	182	144	321	223	262	255	253
38222	ENSG00000253250	C8orf88	AAACACTTGAGAGCTTCAAC	ACAATCTATTACTCACCTGG	4	1	1	GENE_TARGETING	0	GTACAAGCGGCA	CTTAAGCGCGAT	tRNA_A	0	CCGGCCAACATACC	CTCGTTCCTTTCGA	AACAAA	CCGGCCAACATACCCGTCTCAATGCAAAACACTTGAGAGCTTCAACGTTTGAGAGCTAAGCAGGATGCCGCTTGTACGACTGCTTAGCAAGTTCAAATAAGGCTGGTCCGTACACAACTTGGAAAAGTGGCAGCCGAGTCGGCTGCAACAAAGGGGGTATAGCTCAGTGGTAGAGCGCGTGCTTAGCATGCACGAGGTCCTGGGTTCGATCCCCAGTACCTCCAACAATCTATTACTCACCTGGGTTTCAGAGCTATGCTGGAATCGCGCTTAAGAACATGAGACGTCGAAAGGAACGAG	300	GENCODE	AAACACTTGAGAGCTTCAAC-GTACAAGCGGCA-ACAATCTATTACTCACCTGG-CTTAAGCGCGAT	232	216	233	255	326	473	391
38223	ENSG00000253250	C8orf88	GGAGAAGTCAGATGACGAAC	TGTATGCACTGAGTGTTGCA	3	2	2	GENE_TARGETING	0	GAACTCTTCGCC	ATCCAAGTCGTA	tRNA_A	0	CCGGCCAACATACC	CTCGTTCCTTTCGA	AACAAA	CCGGCCAACATACCCGTCTCAATGCAGGAGAAGTCAGATGACGAACGTTTGAGAGCTAAGCAGGAGGCGAAGAGTTCGACTGCTTAGCAAGTTCAAATAAGGCTGGTCCGTACACAACTTGGAAAAGTGGCAGCCGAGTCGGCTGCAACAAAGGGGGTATAGCTCAGTGGTAGAGCGCGTGCTTAGCATGCACGAGGTCCTGGGTTCGATCCCCAGTACCTCCATGTATGCACTGAGTGTTGCAGTTTCAGAGCTATGCTGGATACGACTTGGATAACATGAGACGTCGAAAGGAACGAG	300	GENCODE	GGAGAAGTCAGATGACGAAC-GAACTCTTCGCC-TGTATGCACTGAGTGTTGCA-ATCCAAGTCGTA	303	194	212	351	389	448	349
38224	ENSG00000253251	SHLD3	GCTGCCTCTTCAGAAATCAC	TATTTGTAACAGCCAAACTC	1	4	1	GENE_TARGETING	0	CGATCCACACAC	CATGTTTCATTG	tRNA_P	0	CCGGCCAACATACC	CTCGTTCCTTTCGA	AACAAA	CCGGCCAACATACCCGTCTCAATGCAGCTGCCTCTTCAGAAATCACGTTTGAGAGCTAAGCAGGAGTGTGTGGATCGGACTGCTTAGCAAGTTCAAATAAGGCTGGTCCGTACACAACTTGGAAAAGTGGCAGCCGAGTCGGCTGCAACAAAGGCTCGTTGGTCTAGGGGTATGATTCTCGCTTAGGGTGCGAGAGGTCCCGGGTTCAAATCCCGGACGAGCCCTATTTGTAACAGCCAAACTCGTTTCAGAGCTATGCTGGACAATGAAACATGAACATGAGACGTCGAAAGGAACGAG	300	GENCODE	GCTGCCTCTTCAGAAATCAC-CGATCCACACAC-TATTTGTAACAGCCAAACTC-CATGTTTCATTG	245	220	258	264	299	484	322
38225	ENSG00000253251	SHLD3	AATCTTGATAGCGGACGAGT	TGATTGCACAGTAGATCTAT	2	3	2	GENE_TARGETING	0	GCCTCCTGCTAC	GAAGAGCTCCAG	tRNA_A	0	CCGGCCAACATACC	CTCGTTCCTTTCGA	AACAAA	CCGGCCAACATACCCGTCTCAATGCAAATCTTGATAGCGGACGAGTGTTTGAGAGCTAAGCAGGAGTAGCAGGAGGCGACTGCTTAGCAAGTTCAAATAAGGCTGGTCCGTACACAACTTGGAAAAGTGGCAGCCGAGTCGGCTGCAACAAAGGGGGTATAGCTCAGTGGTAGAGCGCGTGCTTAGCATGCACGAGGTCCTGGGTTCGATCCCCAGTACCTCCATGATTGCACAGTAGATCTATGTTTCAGAGCTATGCTGGACTGGAGCTCTTCAACATGAGACGTCGAAAGGAACGAG	300	GENCODE	AATCTTGATAGCGGACGAGT-GCCTCCTGCTAC-TGATTGCACAGTAGATCTAT-GAAGAGCTCCAG	502	271	401	381	608	555	518
38226	ENSG00000253276	CCDC71L	TCTACGGCTACTCCTCCTGC	GTCGCTGGCTGACAGCACCA	4	1	1	GENE_TARGETING	0	GACATCTGGTGA	CTGTTGCTAAAT	tRNA_P	0	CCGGCCAACATACC	CTCGTTCCTTTCGA	AACAAA	CCGGCCAACATACCCGTCTCAATGCATCTACGGCTACTCCTCCTGCGTTTGAGAGCTAAGCAGGATCACCAGATGTCGACTGCTTAGCAAGTTCAAATAAGGCTGGTCCGTACACAACTTGGAAAAGTGGCAGCCGAGTCGGCTGCAACAAAGGCTCGTTGGTCTAGGGGTATGATTCTCGCTTAGGGTGCGAGAGGTCCCGGGTTCAAATCCCGGACGAGCCCGTCGCTGGCTGACAGCACCAGTTTCAGAGCTATGCTGGAATTTAGCAACAGAACATGAGACGTCGAAAGGAACGAG	300	GENCODE	TCTACGGCTACTCCTCCTGC-GACATCTGGTGA-GTCGCTGGCTGACAGCACCA-CTGTTGCTAAAT	355	328	428	509	647	634	553
38227	ENSG00000253276	CCDC71L	GGAGTTCATGAGCTCGGACG	CTTGCTGCGCAGGATGTGCG	2	3	2	GENE_TARGETING	0	CGCTATCTAGTT	CGCGTAGTACCT	tRNA_P	0	CCGGCCAACATACC	CTCGTTCCTTTCGA	AACAAA	CCGGCCAACATACCCGTCTCAATGCAGGAGTTCATGAGCTCGGACGGTTTGAGAGCTAAGCAGGAAACTAGATAGCGGACTGCTTAGCAAGTTCAAATAAGGCTGGTCCGTACACAACTTGGAAAAGTGGCAGCCGAGTCGGCTGCAACAAAGGCTCGTTGGTCTAGGGGTATGATTCTCGCTTAGGGTGCGAGAGGTCCCGGGTTCAAATCCCGGACGAGCCCCTTGCTGCGCAGGATGTGCGGTTTCAGAGCTATGCTGGAAGGTACTACGCGAACATGAGACGTCGAAAGGAACGAG	300	GENCODE	GGAGTTCATGAGCTCGGACG-CGCTATCTAGTT-CTTGCTGCGCAGGATGTGCG-CGCGTAGTACCT	331	294	248	419	577	454	470
38228	ENSG00000253293	HOXA10	GGTGGCGGTTACTACGCCCA	GTCGACTCGCTCATCAGCTC	4	1	1	GENE_TARGETING	0	CCTATCTCGTCC	AGTGCGACAGAT	tRNA_Q	0	CCGGCCAACATACC	CTCGTTCCTTTCGA	AACAAA	CCGGCCAACATACCCGTCTCAATGCAGGTGGCGGTTACTACGCCCAGTTTGAGAGCTAAGCAGGAGGACGAGATAGGGACTGCTTAGCAAGTTCAAATAAGGCTGGTCCGTACACAACTTGGAAAAGTGGCAGCCGAGTCGGCTGCAACAAAGGTTCCATGGTGTAATGGTTAGCACTCTGGACTCTGAATCCAGCGATCCGAGTTCAAATCTCGGTGGAACCTGTCGACTCGCTCATCAGCTCGTTTCAGAGCTATGCTGGAATCTGTCGCACTAACATGAGACGTCGAAAGGAACGAG	300	GENCODE	GGTGGCGGTTACTACGCCCA-CCTATCTCGTCC-GTCGACTCGCTCATCAGCTC-AGTGCGACAGAT	232	171	221	216	239	270	252
38229	ENSG00000253293	HOXA10	TGCCGTAGGCCTGAGAAAGG	GCTGGGCGGCAAGCGCAATG	3	2	2	GENE_TARGETING	0	GTGGACAACAAG	GCTCGCAAGACG	tRNA_P	0	CCGGCCAACATACC	CTCGTTCCTTTCGA	AACAAA	CCGGCCAACATACCCGTCTCAATGCATGCCGTAGGCCTGAGAAAGGGTTTGAGAGCTAAGCAGGACTTGTTGTCCACGACTGCTTAGCAAGTTCAAATAAGGCTGGTCCGTACACAACTTGGAAAAGTGGCAGCCGAGTCGGCTGCAACAAAGGCTCGTTGGTCTAGGGGTATGATTCTCGCTTAGGGTGCGAGAGGTCCCGGGTTCAAATCCCGGACGAGCCCGCTGGGCGGCAAGCGCAATGGTTTCAGAGCTATGCTGGACGTCTTGCGAGCAACATGAGACGTCGAAAGGAACGAG	300	GENCODE	TGCCGTAGGCCTGAGAAAGG-GTGGACAACAAG-GCTGGGCGGCAAGCGCAATG-GCTCGCAAGACG	357	241	266	391	441	545	419
38230	ENSG00000253304	TMEM200B	GTTCTCATACAGCAGTGTGT	ATGAGCGAGCTGCGACGCGA	1	4	1	GENE_TARGETING	0	GACCAACTCCCG	CTTTGGATGGCG	tRNA_A	0	CCGGCCAACATACC	CTCGTTCCTTTCGA	AACAAA	CCGGCCAACATACCCGTCTCAATGCAGTTCTCATACAGCAGTGTGTGTTTGAGAGCTAAGCAGGACGGGAGTTGGTCGACTGCTTAGCAAGTTCAAATAAGGCTGGTCCGTACACAACTTGGAAAAGTGGCAGCCGAGTCGGCTGCAACAAAGGGGGTATAGCTCAGTGGTAGAGCGCGTGCTTAGCATGCACGAGGTCCTGGGTTCGATCCCCAGTACCTCCAATGAGCGAGCTGCGACGCGAGTTTCAGAGCTATGCTGGACGCCATCCAAAGAACATGAGACGTCGAAAGGAACGAG	300	GENCODE	GTTCTCATACAGCAGTGTGT-GACCAACTCCCG-ATGAGCGAGCTGCGACGCGA-CTTTGGATGGCG	294	177	259	256	362	504	318
38231	ENSG00000253304	TMEM200B	AGCGCCGCGAACGCCCCCGA	GGTGGGTATGGGCATTGCAG	3	2	2	GENE_TARGETING	0	GGCTTCAGAAGT	GGCGGAATAGTT	tRNA_P	0	CCGGCCAACATACC	CTCGTTCCTTTCGA	AACAAA	CCGGCCAACATACCCGTCTCAATGCAAGCGCCGCGAACGCCCCCGAGTTTGAGAGCTAAGCAGGAACTTCTGAAGCCGACTGCTTAGCAAGTTCAAATAAGGCTGGTCCGTACACAACTTGGAAAAGTGGCAGCCGAGTCGGCTGCAACAAAGGCTCGTTGGTCTAGGGGTATGATTCTCGCTTAGGGTGCGAGAGGTCCCGGGTTCAAATCCCGGACGAGCCCGGTGGGTATGGGCATTGCAGGTTTCAGAGCTATGCTGGAAACTATTCCGCCAACATGAGACGTCGAAAGGAACGAG	300	GENCODE	AGCGCCGCGAACGCCCCCGA-GGCTTCAGAAGT-GGTGGGTATGGGCATTGCAG-GGCGGAATAGTT	96	77	161	102	187	179	165
38232	ENSG00000253305	PCDHGB6	GCTCAGTGTCCTGGATGTGT	AGATGTAGAAAGGTACACCA	4	1	1	GENE_TARGETING	0	ATTGGGCTGAGT	ATCCAGGATGGC	tRNA_A	0	CCGGCCAACATACC	CTCGTTCCTTTCGA	AACAAA	CCGGCCAACATACCCGTCTCAATGCAGCTCAGTGTCCTGGATGTGTGTTTGAGAGCTAAGCAGGAACTCAGCCCAATGACTGCTTAGCAAGTTCAAATAAGGCTGGTCCGTACACAACTTGGAAAAGTGGCAGCCGAGTCGGCTGCAACAAAGGGGGTATAGCTCAGTGGTAGAGCGCGTGCTTAGCATGCACGAGGTCCTGGGTTCGATCCCCAGTACCTCCAAGATGTAGAAAGGTACACCAGTTTCAGAGCTATGCTGGAGCCATCCTGGATAACATGAGACGTCGAAAGGAACGAG	300	GENCODE	GCTCAGTGTCCTGGATGTGT-ATTGGGCTGAGT-AGATGTAGAAAGGTACACCA-ATCCAGGATGGC	147	106	158	190	223	214	144
38233	ENSG00000253305	PCDHGB6	GGCCTGCAGCGTGAGCGCGA	CGGCTACCTAGTGACTAAGG	3	2	2	GENE_TARGETING	0	TCTCGTCTACGT	GAATTCAAGGCT	tRNA_Q	0	CCGGCCAACATACC	CTCGTTCCTTTCGA	AACAAA	CCGGCCAACATACCCGTCTCAATGCAGGCCTGCAGCGTGAGCGCGAGTTTGAGAGCTAAGCAGGAACGTAGACGAGAGACTGCTTAGCAAGTTCAAATAAGGCTGGTCCGTACACAACTTGGAAAAGTGGCAGCCGAGTCGGCTGCAACAAAGGTTCCATGGTGTAATGGTTAGCACTCTGGACTCTGAATCCAGCGATCCGAGTTCAAATCTCGGTGGAACCTCGGCTACCTAGTGACTAAGGGTTTCAGAGCTATGCTGGAAGCCTTGAATTCAACATGAGACGTCGAAAGGAACGAG	300	GENCODE	GGCCTGCAGCGTGAGCGCGA-TCTCGTCTACGT-CGGCTACCTAGTGACTAAGG-GAATTCAAGGCT	135	112	196	166	167	212	152
38234	ENSG00000253309	SERPINE3	ACCATGGACAGTGTACCCCA	ACAGACTCACTGCACTTCCC	1	4	1	GENE_TARGETING	0	GGAACATAATGA	GCGCTGAATCCT	tRNA_A	0	CCGGCCAACATACC	CTCGTTCCTTTCGA	AACAAA	CCGGCCAACATACCCGTCTCAATGCAACCATGGACAGTGTACCCCAGTTTGAGAGCTAAGCAGGATCATTATGTTCCGACTGCTTAGCAAGTTCAAATAAGGCTGGTCCGTACACAACTTGGAAAAGTGGCAGCCGAGTCGGCTGCAACAAAGGGGGTATAGCTCAGTGGTAGAGCGCGTGCTTAGCATGCACGAGGTCCTGGGTTCGATCCCCAGTACCTCCAACAGACTCACTGCACTTCCCGTTTCAGAGCTATGCTGGAAGGATTCAGCGCAACATGAGACGTCGAAAGGAACGAG	300	GENCODE	ACCATGGACAGTGTACCCCA-GGAACATAATGA-ACAGACTCACTGCACTTCCC-GCGCTGAATCCT	178	137	174	163	175	278	224
38235	ENSG00000253309	SERPINE3	TTCTACACGCGGCCACACTC	GTGAGCACCATGTCCTTCCA	3	2	2	GENE_TARGETING	0	GTGCACCTGTCC	GAACGGCCCTTC	tRNA_P	0	CCGGCCAACATACC	CTCGTTCCTTTCGA	AACAAA	CCGGCCAACATACCCGTCTCAATGCATTCTACACGCGGCCACACTCGTTTGAGAGCTAAGCAGGAGGACAGGTGCACGACTGCTTAGCAAGTTCAAATAAGGCTGGTCCGTACACAACTTGGAAAAGTGGCAGCCGAGTCGGCTGCAACAAAGGCTCGTTGGTCTAGGGGTATGATTCTCGCTTAGGGTGCGAGAGGTCCCGGGTTCAAATCCCGGACGAGCCCGTGAGCACCATGTCCTTCCAGTTTCAGAGCTATGCTGGAGAAGGGCCGTTCAACATGAGACGTCGAAAGGAACGAG	300	GENCODE	TTCTACACGCGGCCACACTC-GTGCACCTGTCC-GTGAGCACCATGTCCTTCCA-GAACGGCCCTTC	309	231	318	506	465	547	507
38236	ENSG00000253313	C1orf210	TGTGCTGGTAGGATTTGTGC	TCGGCGGCAGAGGTGGCATT	4	1	1	GENE_TARGETING	0	TCCGAATGTAGC	GGCCACATGTGA	tRNA_Q	0	CCGGCCAACATACC	CTCGTTCCTTTCGA	AACAAA	CCGGCCAACATACCCGTCTCAATGCATGTGCTGGTAGGATTTGTGCGTTTGAGAGCTAAGCAGGAGCTACATTCGGAGACTGCTTAGCAAGTTCAAATAAGGCTGGTCCGTACACAACTTGGAAAAGTGGCAGCCGAGTCGGCTGCAACAAAGGTTCCATGGTGTAATGGTTAGCACTCTGGACTCTGAATCCAGCGATCCGAGTTCAAATCTCGGTGGAACCTTCGGCGGCAGAGGTGGCATTGTTTCAGAGCTATGCTGGATCACATGTGGCCAACATGAGACGTCGAAAGGAACGAG	300	GENCODE	TGTGCTGGTAGGATTTGTGC-TCCGAATGTAGC-TCGGCGGCAGAGGTGGCATT-GGCCACATGTGA	205	114	229	257	331	379	217
38237	ENSG00000253313	C1orf210	GCCGATACCATGCCAGCTAC	CAAGTGCAATGAGGAGCGAG	2	3	2	GENE_TARGETING	0	CTGTCTTAGTTA	CCGCTGACAGAA	tRNA_P	0	CCGGCCAACATACC	CTCGTTCCTTTCGA	AACAAA	CCGGCCAACATACCCGTCTCAATGCAGCCGATACCATGCCAGCTACGTTTGAGAGCTAAGCAGGATAACTAAGACAGGACTGCTTAGCAAGTTCAAATAAGGCTGGTCCGTACACAACTTGGAAAAGTGGCAGCCGAGTCGGCTGCAACAAAGGCTCGTTGGTCTAGGGGTATGATTCTCGCTTAGGGTGCGAGAGGTCCCGGGTTCAAATCCCGGACGAGCCCCAAGTGCAATGAGGAGCGAGGTTTCAGAGCTATGCTGGATTCTGTCAGCGGAACATGAGACGTCGAAAGGAACGAG	300	GENCODE	GCCGATACCATGCCAGCTAC-CTGTCTTAGTTA-CAAGTGCAATGAGGAGCGAG-CCGCTGACAGAA	298	241	223	292	340	500	387
38238	ENSG00000253352	TUG1	CAAGAGCTGGATGCCAGAGC	TCTTCTCGTACGCAGAACTC	4	1	1	GENE_TARGETING	0	CGAGCACGAACT	AAGCGCCACATA	tRNA_Q	0	CCGGCCAACATACC	CTCGTTCCTTTCGA	AACAAA	CCGGCCAACATACCCGTCTCAATGCACAAGAGCTGGATGCCAGAGCGTTTGAGAGCTAAGCAGGAAGTTCGTGCTCGGACTGCTTAGCAAGTTCAAATAAGGCTGGTCCGTACACAACTTGGAAAAGTGGCAGCCGAGTCGGCTGCAACAAAGGTTCCATGGTGTAATGGTTAGCACTCTGGACTCTGAATCCAGCGATCCGAGTTCAAATCTCGGTGGAACCTTCTTCTCGTACGCAGAACTCGTTTCAGAGCTATGCTGGATATGTGGCGCTTAACATGAGACGTCGAAAGGAACGAG	300	GENCODE	CAAGAGCTGGATGCCAGAGC-CGAGCACGAACT-TCTTCTCGTACGCAGAACTC-AAGCGCCACATA	465	344	561	413	716	677	680
38239	ENSG00000253352	TUG1	GATTCGACGAGGAGTCGTCC	GTCTGGTAGGGCGAAGGAAC	2	3	2	GENE_TARGETING	0	GATAGTTAGAGC	CTAGGAACGATC	tRNA_P	0	CCGGCCAACATACC	CTCGTTCCTTTCGA	AACAAA	CCGGCCAACATACCCGTCTCAATGCAGATTCGACGAGGAGTCGTCCGTTTGAGAGCTAAGCAGGAGCTCTAACTATCGACTGCTTAGCAAGTTCAAATAAGGCTGGTCCGTACACAACTTGGAAAAGTGGCAGCCGAGTCGGCTGCAACAAAGGCTCGTTGGTCTAGGGGTATGATTCTCGCTTAGGGTGCGAGAGGTCCCGGGTTCAAATCCCGGACGAGCCCGTCTGGTAGGGCGAAGGAACGTTTCAGAGCTATGCTGGAGATCGTTCCTAGAACATGAGACGTCGAAAGGAACGAG	300	GENCODE	GATTCGACGAGGAGTCGTCC-GATAGTTAGAGC-GTCTGGTAGGGCGAAGGAAC-CTAGGAACGATC	16	7	9	9	13	54	20
38240	ENSG00000253368	TRNP1	GCGGTGCGCCAGGCGCAGCT	TGGAGCTGGCCGAAGCACGG	4	1	1	GENE_TARGETING	0	GAAACGGGTTAT	ATAGTCGCCAGG	tRNA_Q	0	CCGGCCAACATACC	CTCGTTCCTTTCGA	AACAAA	CCGGCCAACATACCCGTCTCAATGCAGCGGTGCGCCAGGCGCAGCTGTTTGAGAGCTAAGCAGGAATAACCCGTTTCGACTGCTTAGCAAGTTCAAATAAGGCTGGTCCGTACACAACTTGGAAAAGTGGCAGCCGAGTCGGCTGCAACAAAGGTTCCATGGTGTAATGGTTAGCACTCTGGACTCTGAATCCAGCGATCCGAGTTCAAATCTCGGTGGAACCTTGGAGCTGGCCGAAGCACGGGTTTCAGAGCTATGCTGGACCTGGCGACTATAACATGAGACGTCGAAAGGAACGAG	300	GENCODE	GCGGTGCGCCAGGCGCAGCT-GAAACGGGTTAT-TGGAGCTGGCCGAAGCACGG-ATAGTCGCCAGG	156	163	142	224	239	254	242
38241	ENSG00000253368	TRNP1	AGGAGGGGACGGCAGAGCAG	CCAGCTCCGACACCAGGCGC	3	2	2	GENE_TARGETING	0	CTTAAGATCTCT	CATGTCATCTGG	tRNA_A	0	CCGGCCAACATACC	CTCGTTCCTTTCGA	AACAAA	CCGGCCAACATACCCGTCTCAATGCAAGGAGGGGACGGCAGAGCAGGTTTGAGAGCTAAGCAGGAAGAGATCTTAAGGACTGCTTAGCAAGTTCAAATAAGGCTGGTCCGTACACAACTTGGAAAAGTGGCAGCCGAGTCGGCTGCAACAAAGGGGGTATAGCTCAGTGGTAGAGCGCGTGCTTAGCATGCACGAGGTCCTGGGTTCGATCCCCAGTACCTCCACCAGCTCCGACACCAGGCGCGTTTCAGAGCTATGCTGGACCAGATGACATGAACATGAGACGTCGAAAGGAACGAG	300	GENCODE	AGGAGGGGACGGCAGAGCAG-CTTAAGATCTCT-CCAGCTCCGACACCAGGCGC-CATGTCATCTGG	281	179	500	210	269	346	214
38242	ENSG00000253457	SMIM18	ATTTACAGTGGTATCTTTAG	TAAAAGCAGGATGACAAAGC	4	1	1	GENE_TARGETING	0	CCTGCACCTATT	ATATCGCTAGGC	tRNA_P	0	CCGGCCAACATACC	CTCGTTCCTTTCGA	AACAAA	CCGGCCAACATACCCGTCTCAATGCAATTTACAGTGGTATCTTTAGGTTTGAGAGCTAAGCAGGAAATAGGTGCAGGGACTGCTTAGCAAGTTCAAATAAGGCTGGTCCGTACACAACTTGGAAAAGTGGCAGCCGAGTCGGCTGCAACAAAGGCTCGTTGGTCTAGGGGTATGATTCTCGCTTAGGGTGCGAGAGGTCCCGGGTTCAAATCCCGGACGAGCCCTAAAAGCAGGATGACAAAGCGTTTCAGAGCTATGCTGGAGCCTAGCGATATAACATGAGACGTCGAAAGGAACGAG	300	GENCODE	ATTTACAGTGGTATCTTTAG-CCTGCACCTATT-TAAAAGCAGGATGACAAAGC-ATATCGCTAGGC	501	357	394	583	732	855	605
38243	ENSG00000253457	SMIM18	AGGCAGTGTTCCAGTTGTCA	ACCAAGGTACTGATAAACAG	3	2	2	GENE_TARGETING	0	GGAACTGTCTCT	GACTCGAGTAAA	tRNA_A	0	CCGGCCAACATACC	CTCGTTCCTTTCGA	AACAAA	CCGGCCAACATACCCGTCTCAATGCAAGGCAGTGTTCCAGTTGTCAGTTTGAGAGCTAAGCAGGAAGAGACAGTTCCGACTGCTTAGCAAGTTCAAATAAGGCTGGTCCGTACACAACTTGGAAAAGTGGCAGCCGAGTCGGCTGCAACAAAGGGGGTATAGCTCAGTGGTAGAGCGCGTGCTTAGCATGCACGAGGTCCTGGGTTCGATCCCCAGTACCTCCAACCAAGGTACTGATAAACAGGTTTCAGAGCTATGCTGGATTTACTCGAGTCAACATGAGACGTCGAAAGGAACGAG	300	GENCODE	AGGCAGTGTTCCAGTTGTCA-GGAACTGTCTCT-ACCAAGGTACTGATAAACAG-GACTCGAGTAAA	196	166	207	200	319	267	241
38244	ENSG00000253485	PCDHGA5	AGGCTTGAGGGAAATTGGGT	GTTCCAGAGAACATACCTGT	4	1	1	GENE_TARGETING	0	TCGTTCAGGCAC	TATGCTTGTCAA	tRNA_A	0	CCGGCCAACATACC	CTCGTTCCTTTCGA	AACAAA	CCGGCCAACATACCCGTCTCAATGCAAGGCTTGAGGGAAATTGGGTGTTTGAGAGCTAAGCAGGAGTGCCTGAACGAGACTGCTTAGCAAGTTCAAATAAGGCTGGTCCGTACACAACTTGGAAAAGTGGCAGCCGAGTCGGCTGCAACAAAGGGGGTATAGCTCAGTGGTAGAGCGCGTGCTTAGCATGCACGAGGTCCTGGGTTCGATCCCCAGTACCTCCAGTTCCAGAGAACATACCTGTGTTTCAGAGCTATGCTGGATTGACAAGCATAAACATGAGACGTCGAAAGGAACGAG	300	GENCODE	AGGCTTGAGGGAAATTGGGT-TCGTTCAGGCAC-GTTCCAGAGAACATACCTGT-TATGCTTGTCAA	336	200	447	269	456	469	403
38245	ENSG00000253485	PCDHGA5	ATGGATACATAGGAGGACAA	TGTGACCACCACCTTAGCGC	2	3	2	GENE_TARGETING	0	ATTTGAGACACT	ATTTCGGCCTAC	tRNA_A	0	CCGGCCAACATACC	CTCGTTCCTTTCGA	AACAAA	CCGGCCAACATACCCGTCTCAATGCAATGGATACATAGGAGGACAAGTTTGAGAGCTAAGCAGGAAGTGTCTCAAATGACTGCTTAGCAAGTTCAAATAAGGCTGGTCCGTACACAACTTGGAAAAGTGGCAGCCGAGTCGGCTGCAACAAAGGGGGTATAGCTCAGTGGTAGAGCGCGTGCTTAGCATGCACGAGGTCCTGGGTTCGATCCCCAGTACCTCCATGTGACCACCACCTTAGCGCGTTTCAGAGCTATGCTGGAGTAGGCCGAAATAACATGAGACGTCGAAAGGAACGAG	300	GENCODE	ATGGATACATAGGAGGACAA-ATTTGAGACACT-TGTGACCACCACCTTAGCGC-ATTTCGGCCTAC	393	254	486	455	573	659	515
38246	ENSG00000253506	NACA2	ATAGTGGTGAATCAGTACCA	AACCTGTAGAAGACCCAGTT	1	4	1	GENE_TARGETING	0	GACGTTCTGGCG	ATGCGTGTACAA	tRNA_A	0	CCGGCCAACATACC	CTCGTTCCTTTCGA	AACAAA	CCGGCCAACATACCCGTCTCAATGCAATAGTGGTGAATCAGTACCAGTTTGAGAGCTAAGCAGGACGCCAGAACGTCGACTGCTTAGCAAGTTCAAATAAGGCTGGTCCGTACACAACTTGGAAAAGTGGCAGCCGAGTCGGCTGCAACAAAGGGGGTATAGCTCAGTGGTAGAGCGCGTGCTTAGCATGCACGAGGTCCTGGGTTCGATCCCCAGTACCTCCAAACCTGTAGAAGACCCAGTTGTTTCAGAGCTATGCTGGATTGTACACGCATAACATGAGACGTCGAAAGGAACGAG	300	GENCODE	ATAGTGGTGAATCAGTACCA-GACGTTCTGGCG-AACCTGTAGAAGACCCAGTT-ATGCGTGTACAA	244	220	333	292	329	377	343
38247	ENSG00000253506	NACA2	CTATGTAGGCATCCGAAGCA	GTGCTTGCTGAGATAAATCT	2	3	2	GENE_TARGETING	0	GTTATCTGGACT	CCTGGACACCTA	tRNA_Q	0	CCGGCCAACATACC	CTCGTTCCTTTCGA	AACAAA	CCGGCCAACATACCCGTCTCAATGCACTATGTAGGCATCCGAAGCAGTTTGAGAGCTAAGCAGGAAGTCCAGATAACGACTGCTTAGCAAGTTCAAATAAGGCTGGTCCGTACACAACTTGGAAAAGTGGCAGCCGAGTCGGCTGCAACAAAGGTTCCATGGTGTAATGGTTAGCACTCTGGACTCTGAATCCAGCGATCCGAGTTCAAATCTCGGTGGAACCTGTGCTTGCTGAGATAAATCTGTTTCAGAGCTATGCTGGATAGGTGTCCAGGAACATGAGACGTCGAAAGGAACGAG	300	GENCODE	CTATGTAGGCATCCGAAGCA-GTTATCTGGACT-GTGCTTGCTGAGATAAATCT-CCTGGACACCTA	93	110	150	190	339	244	172
38248	ENSG00000253537	PCDHGA7	GTAGACTGAGTAGGATGAGT	GTGAGCAGTCTTGTACCCAC	4	1	1	GENE_TARGETING	0	TGGACAGCGGTG	CGATCCAACGCT	tRNA_P	0	CCGGCCAACATACC	CTCGTTCCTTTCGA	AACAAA	CCGGCCAACATACCCGTCTCAATGCAGTAGACTGAGTAGGATGAGTGTTTGAGAGCTAAGCAGGACACCGCTGTCCAGACTGCTTAGCAAGTTCAAATAAGGCTGGTCCGTACACAACTTGGAAAAGTGGCAGCCGAGTCGGCTGCAACAAAGGCTCGTTGGTCTAGGGGTATGATTCTCGCTTAGGGTGCGAGAGGTCCCGGGTTCAAATCCCGGACGAGCCCGTGAGCAGTCTTGTACCCACGTTTCAGAGCTATGCTGGAAGCGTTGGATCGAACATGAGACGTCGAAAGGAACGAG	300	GENCODE	GTAGACTGAGTAGGATGAGT-TGGACAGCGGTG-GTGAGCAGTCTTGTACCCAC-CGATCCAACGCT	198	123	230	219	203	340	228
38249	ENSG00000253537	PCDHGA7	ATGGAGACATAGGAGGACAC	TCTGAGCGCAGATCTCTTCC	3	2	2	GENE_TARGETING	0	TTCTTGAATGTG	GACTTCCAGCGG	tRNA_A	0	CCGGCCAACATACC	CTCGTTCCTTTCGA	AACAAA	CCGGCCAACATACCCGTCTCAATGCAATGGAGACATAGGAGGACACGTTTGAGAGCTAAGCAGGACACATTCAAGAAGACTGCTTAGCAAGTTCAAATAAGGCTGGTCCGTACACAACTTGGAAAAGTGGCAGCCGAGTCGGCTGCAACAAAGGGGGTATAGCTCAGTGGTAGAGCGCGTGCTTAGCATGCACGAGGTCCTGGGTTCGATCCCCAGTACCTCCATCTGAGCGCAGATCTCTTCCGTTTCAGAGCTATGCTGGACCGCTGGAAGTCAACATGAGACGTCGAAAGGAACGAG	300	GENCODE	ATGGAGACATAGGAGGACAC-TTCTTGAATGTG-TCTGAGCGCAGATCTCTTCC-GACTTCCAGCGG	247	166	175	296	315	340	257
38250	ENSG00000253548	PYDC2	GGTCTGTAGCTCCTTTCCCA	CTGCCCAGTAGCTGCAGGAG	1	4	1	GENE_TARGETING	0	GAAGGTGTATAG	AGTGGAAACGGT	tRNA_A	0	CCGGCCAACATACC	CTCGTTCCTTTCGA	AACAAA	CCGGCCAACATACCCGTCTCAATGCAGGTCTGTAGCTCCTTTCCCAGTTTGAGAGCTAAGCAGGACTATACACCTTCGACTGCTTAGCAAGTTCAAATAAGGCTGGTCCGTACACAACTTGGAAAAGTGGCAGCCGAGTCGGCTGCAACAAAGGGGGTATAGCTCAGTGGTAGAGCGCGTGCTTAGCATGCACGAGGTCCTGGGTTCGATCCCCAGTACCTCCACTGCCCAGTAGCTGCAGGAGGTTTCAGAGCTATGCTGGAACCGTTTCCACTAACATGAGACGTCGAAAGGAACGAG	300	GENCODE	GGTCTGTAGCTCCTTTCCCA-GAAGGTGTATAG-CTGCCCAGTAGCTGCAGGAG-AGTGGAAACGGT	236	136	244	229	275	375	215
38251	ENSG00000253548	PYDC2	ACAGACCGTCCCCCAGACAG	CAGAGGTAGACAAGGCTAAT	3	2	2	GENE_TARGETING	0	GACCTTGTTGTG	CTGTCTGAAGAG	tRNA_P	0	CCGGCCAACATACC	CTCGTTCCTTTCGA	AACAAA	CCGGCCAACATACCCGTCTCAATGCAACAGACCGTCCCCCAGACAGGTTTGAGAGCTAAGCAGGACACAACAAGGTCGACTGCTTAGCAAGTTCAAATAAGGCTGGTCCGTACACAACTTGGAAAAGTGGCAGCCGAGTCGGCTGCAACAAAGGCTCGTTGGTCTAGGGGTATGATTCTCGCTTAGGGTGCGAGAGGTCCCGGGTTCAAATCCCGGACGAGCCCCAGAGGTAGACAAGGCTAATGTTTCAGAGCTATGCTGGACTCTTCAGACAGAACATGAGACGTCGAAAGGAACGAG	300	GENCODE	ACAGACCGTCCCCCAGACAG-GACCTTGTTGTG-CAGAGGTAGACAAGGCTAAT-CTGTCTGAAGAG	324	201	340	381	460	432	365
38252	ENSG00000253598	SLC10A5	TCTAGATGGAGATTTCACAT	ACAAAAAGACAGTCTACTCC	1	4	1	GENE_TARGETING	0	CTTCATCATTAG	AAGGACTTTCTA	tRNA_A	0	CCGGCCAACATACC	CTCGTTCCTTTCGA	AACAAA	CCGGCCAACATACCCGTCTCAATGCATCTAGATGGAGATTTCACATGTTTGAGAGCTAAGCAGGACTAATGATGAAGGACTGCTTAGCAAGTTCAAATAAGGCTGGTCCGTACACAACTTGGAAAAGTGGCAGCCGAGTCGGCTGCAACAAAGGGGGTATAGCTCAGTGGTAGAGCGCGTGCTTAGCATGCACGAGGTCCTGGGTTCGATCCCCAGTACCTCCAACAAAAAGACAGTCTACTCCGTTTCAGAGCTATGCTGGATAGAAAGTCCTTAACATGAGACGTCGAAAGGAACGAG	300	GENCODE	TCTAGATGGAGATTTCACAT-CTTCATCATTAG-ACAAAAAGACAGTCTACTCC-AAGGACTTTCTA	90	85	73	136	225	232	129
38253	ENSG00000253598	SLC10A5	ATACTGGCACAAGTATGAAA	GTAGCTTGAACTTACAAGGA	2	3	2	GENE_TARGETING	0	CCTTCTCACAAT	CAGTAGACAGGG	tRNA_A	0	CCGGCCAACATACC	CTCGTTCCTTTCGA	AACAAA	CCGGCCAACATACCCGTCTCAATGCAATACTGGCACAAGTATGAAAGTTTGAGAGCTAAGCAGGAATTGTGAGAAGGGACTGCTTAGCAAGTTCAAATAAGGCTGGTCCGTACACAACTTGGAAAAGTGGCAGCCGAGTCGGCTGCAACAAAGGGGGTATAGCTCAGTGGTAGAGCGCGTGCTTAGCATGCACGAGGTCCTGGGTTCGATCCCCAGTACCTCCAGTAGCTTGAACTTACAAGGAGTTTCAGAGCTATGCTGGACCCTGTCTACTGAACATGAGACGTCGAAAGGAACGAG	300	GENCODE	ATACTGGCACAAGTATGAAA-CCTTCTCACAAT-GTAGCTTGAACTTACAAGGA-CAGTAGACAGGG	730	512	646	940	1139	1166	799
38254	ENSG00000253626	EIF5AL1	AGGAATGACTTCCAGCTGAT	AATACCAACCAGATGGACCT	4	1	1	GENE_TARGETING	0	GGCGCTCATTAT	GATCCATGGGCC	tRNA_A	0	CCGGCCAACATACC	CTCGTTCCTTTCGA	AACAAA	CCGGCCAACATACCCGTCTCAATGCAAGGAATGACTTCCAGCTGATGTTTGAGAGCTAAGCAGGAATAATGAGCGCCGACTGCTTAGCAAGTTCAAATAAGGCTGGTCCGTACACAACTTGGAAAAGTGGCAGCCGAGTCGGCTGCAACAAAGGGGGTATAGCTCAGTGGTAGAGCGCGTGCTTAGCATGCACGAGGTCCTGGGTTCGATCCCCAGTACCTCCAAATACCAACCAGATGGACCTGTTTCAGAGCTATGCTGGAGGCCCATGGATCAACATGAGACGTCGAAAGGAACGAG	300	GENCODE	AGGAATGACTTCCAGCTGAT-GGCGCTCATTAT-AATACCAACCAGATGGACCT-GATCCATGGGCC	166	122	250	194	269	180	205
38255	ENSG00000253626	EIF5AL1	GACATCTCCACGATCTTACA	CAACCAGATGGACCTTGGCG	2	3	2	GENE_TARGETING	0	CTCGTCACCGTT	CTACTTCCGTTA	tRNA_Q	0	CCGGCCAACATACC	CTCGTTCCTTTCGA	AACAAA	CCGGCCAACATACCCGTCTCAATGCAGACATCTCCACGATCTTACAGTTTGAGAGCTAAGCAGGAAACGGTGACGAGGACTGCTTAGCAAGTTCAAATAAGGCTGGTCCGTACACAACTTGGAAAAGTGGCAGCCGAGTCGGCTGCAACAAAGGTTCCATGGTGTAATGGTTAGCACTCTGGACTCTGAATCCAGCGATCCGAGTTCAAATCTCGGTGGAACCTCAACCAGATGGACCTTGGCGGTTTCAGAGCTATGCTGGATAACGGAAGTAGAACATGAGACGTCGAAAGGAACGAG	300	GENCODE	GACATCTCCACGATCTTACA-CTCGTCACCGTT-CAACCAGATGGACCTTGGCG-CTACTTCCGTTA	125	65	162	116	246	164	115
38256	ENSG00000253649	PRSS51	GGTTCTTCGGAAGCAGTGTG	AAGACACTTACAGGGTTCTT	1	4	1	GENE_TARGETING	0	GGGTGATTCTAT	AGAACACGCACC	tRNA_A	0	CCGGCCAACATACC	CTCGTTCCTTTCGA	AACAAA	CCGGCCAACATACCCGTCTCAATGCAGGTTCTTCGGAAGCAGTGTGGTTTGAGAGCTAAGCAGGAATAGAATCACCCGACTGCTTAGCAAGTTCAAATAAGGCTGGTCCGTACACAACTTGGAAAAGTGGCAGCCGAGTCGGCTGCAACAAAGGGGGTATAGCTCAGTGGTAGAGCGCGTGCTTAGCATGCACGAGGTCCTGGGTTCGATCCCCAGTACCTCCAAAGACACTTACAGGGTTCTTGTTTCAGAGCTATGCTGGAGGTGCGTGTTCTAACATGAGACGTCGAAAGGAACGAG	300	GENCODE	GGTTCTTCGGAAGCAGTGTG-GGGTGATTCTAT-AAGACACTTACAGGGTTCTT-AGAACACGCACC	146	167	175	182	216	324	209
38257	ENSG00000253649	PRSS51	GAGAGGTCACTGTCGAGCTG	GACCACAGTGACATTTACCA	3	2	2	GENE_TARGETING	0	GCCTCCGAAGTG	ACGCCAACACCT	tRNA_P	0	CCGGCCAACATACC	CTCGTTCCTTTCGA	AACAAA	CCGGCCAACATACCCGTCTCAATGCAGAGAGGTCACTGTCGAGCTGGTTTGAGAGCTAAGCAGGACACTTCGGAGGCGACTGCTTAGCAAGTTCAAATAAGGCTGGTCCGTACACAACTTGGAAAAGTGGCAGCCGAGTCGGCTGCAACAAAGGCTCGTTGGTCTAGGGGTATGATTCTCGCTTAGGGTGCGAGAGGTCCCGGGTTCAAATCCCGGACGAGCCCGACCACAGTGACATTTACCAGTTTCAGAGCTATGCTGGAAGGTGTTGGCGTAACATGAGACGTCGAAAGGAACGAG	300	GENCODE	GAGAGGTCACTGTCGAGCTG-GCCTCCGAAGTG-GACCACAGTGACATTTACCA-ACGCCAACACCT	205	143	233	255	301	311	353
38258	ENSG00000253710	ALG11	AATGAACATAGCTTCCAACT	ACACTGCTGGGCCAAAGTCT	1	4	1	GENE_TARGETING	0	GACCATGTACCG	CTTTGGGCAGCA	tRNA_P	0	CCGGCCAACATACC	CTCGTTCCTTTCGA	AACAAA	CCGGCCAACATACCCGTCTCAATGCAAATGAACATAGCTTCCAACTGTTTGAGAGCTAAGCAGGACGGTACATGGTCGACTGCTTAGCAAGTTCAAATAAGGCTGGTCCGTACACAACTTGGAAAAGTGGCAGCCGAGTCGGCTGCAACAAAGGCTCGTTGGTCTAGGGGTATGATTCTCGCTTAGGGTGCGAGAGGTCCCGGGTTCAAATCCCGGACGAGCCCACACTGCTGGGCCAAAGTCTGTTTCAGAGCTATGCTGGATGCTGCCCAAAGAACATGAGACGTCGAAAGGAACGAG	300	GENCODE	AATGAACATAGCTTCCAACT-GACCATGTACCG-ACACTGCTGGGCCAAAGTCT-CTTTGGGCAGCA	295	161	327	227	367	403	282
38259	ENSG00000253710	ALG11	ACCGTTGACATTAACATCGC	GCAGCAGTCTGATTCCCCAA	3	2	2	GENE_TARGETING	0	CTAAAGCATTTG	CCTATCCTTCTC	tRNA_Q	0	CCGGCCAACATACC	CTCGTTCCTTTCGA	AACAAA	CCGGCCAACATACCCGTCTCAATGCAACCGTTGACATTAACATCGCGTTTGAGAGCTAAGCAGGACAAATGCTTTAGGACTGCTTAGCAAGTTCAAATAAGGCTGGTCCGTACACAACTTGGAAAAGTGGCAGCCGAGTCGGCTGCAACAAAGGTTCCATGGTGTAATGGTTAGCACTCTGGACTCTGAATCCAGCGATCCGAGTTCAAATCTCGGTGGAACCTGCAGCAGTCTGATTCCCCAAGTTTCAGAGCTATGCTGGAGAGAAGGATAGGAACATGAGACGTCGAAAGGAACGAG	300	GENCODE	ACCGTTGACATTAACATCGC-CTAAAGCATTTG-GCAGCAGTCTGATTCCCCAA-CCTATCCTTCTC	221	145	200	216	265	345	235
38260	ENSG00000253719	ATXN7L3B	GATTTACGTAGACCTGATAG	CAAGTGTGGCTACTTCTACC	4	1	1	GENE_TARGETING	0	CTGATTAAGAAG	CCTAAGCGGTGC	tRNA_P	0	CCGGCCAACATACC	CTCGTTCCTTTCGA	AACAAA	CCGGCCAACATACCCGTCTCAATGCAGATTTACGTAGACCTGATAGGTTTGAGAGCTAAGCAGGACTTCTTAATCAGGACTGCTTAGCAAGTTCAAATAAGGCTGGTCCGTACACAACTTGGAAAAGTGGCAGCCGAGTCGGCTGCAACAAAGGCTCGTTGGTCTAGGGGTATGATTCTCGCTTAGGGTGCGAGAGGTCCCGGGTTCAAATCCCGGACGAGCCCCAAGTGTGGCTACTTCTACCGTTTCAGAGCTATGCTGGAGCACCGCTTAGGAACATGAGACGTCGAAAGGAACGAG	300	GENCODE	GATTTACGTAGACCTGATAG-CTGATTAAGAAG-CAAGTGTGGCTACTTCTACC-CCTAAGCGGTGC	154	149	146	219	221	240	191
38261	ENSG00000253719	ATXN7L3B	CAAGCTAGAGGCCATCGCTC	TAGCTTGTTAGTATCCAGGT	2	3	2	GENE_TARGETING	0	GCATGTGCATTC	CGAAATTGCAAT	tRNA_Q	0	CCGGCCAACATACC	CTCGTTCCTTTCGA	AACAAA	CCGGCCAACATACCCGTCTCAATGCACAAGCTAGAGGCCATCGCTCGTTTGAGAGCTAAGCAGGAGAATGCACATGCGACTGCTTAGCAAGTTCAAATAAGGCTGGTCCGTACACAACTTGGAAAAGTGGCAGCCGAGTCGGCTGCAACAAAGGTTCCATGGTGTAATGGTTAGCACTCTGGACTCTGAATCCAGCGATCCGAGTTCAAATCTCGGTGGAACCTTAGCTTGTTAGTATCCAGGTGTTTCAGAGCTATGCTGGAATTGCAATTTCGAACATGAGACGTCGAAAGGAACGAG	300	GENCODE	CAAGCTAGAGGCCATCGCTC-GCATGTGCATTC-TAGCTTGTTAGTATCCAGGT-CGAAATTGCAAT	222	136	331	246	294	322	233
38262	ENSG00000253729	PRKDC	AGAAGGAATTCACTACATGG	TGGCCTGGGACAGAGAGAAG	4	1	1	GENE_TARGETING	0	TGTTGCAGACCT	GAGGCCGTTGAA	tRNA_P	0	CCGGCCAACATACC	CTCGTTCCTTTCGA	AACAAA	CCGGCCAACATACCCGTCTCAATGCAAGAAGGAATTCACTACATGGGTTTGAGAGCTAAGCAGGAAGGTCTGCAACAGACTGCTTAGCAAGTTCAAATAAGGCTGGTCCGTACACAACTTGGAAAAGTGGCAGCCGAGTCGGCTGCAACAAAGGCTCGTTGGTCTAGGGGTATGATTCTCGCTTAGGGTGCGAGAGGTCCCGGGTTCAAATCCCGGACGAGCCCTGGCCTGGGACAGAGAGAAGGTTTCAGAGCTATGCTGGATTCAACGGCCTCAACATGAGACGTCGAAAGGAACGAG	300	GENCODE	AGAAGGAATTCACTACATGG-TGTTGCAGACCT-TGGCCTGGGACAGAGAGAAG-GAGGCCGTTGAA	243	102	760	256	147	245	172
38263	ENSG00000253729	PRKDC	GACACAGCAGATGACAGATA	ATAAACAGAATCCTACCTGA	3	2	2	GENE_TARGETING	0	GCGTTCGTTAGA	GATGTGATAGCT	tRNA_Q	0	CCGGCCAACATACC	CTCGTTCCTTTCGA	AACAAA	CCGGCCAACATACCCGTCTCAATGCAGACACAGCAGATGACAGATAGTTTGAGAGCTAAGCAGGATCTAACGAACGCGACTGCTTAGCAAGTTCAAATAAGGCTGGTCCGTACACAACTTGGAAAAGTGGCAGCCGAGTCGGCTGCAACAAAGGTTCCATGGTGTAATGGTTAGCACTCTGGACTCTGAATCCAGCGATCCGAGTTCAAATCTCGGTGGAACCTATAAACAGAATCCTACCTGAGTTTCAGAGCTATGCTGGAAGCTATCACATCAACATGAGACGTCGAAAGGAACGAG	300	GENCODE	GACACAGCAGATGACAGATA-GCGTTCGTTAGA-ATAAACAGAATCCTACCTGA-GATGTGATAGCT	255	196	207	340	321	377	248
