## Supplemental Table 5 for "Systematic functional genetic analysis of cell-substrate adhesion" (part 23 of 31)

### Sheet: sgRNA sequences and counts (continued)
	target	target_symbol	spacer_1	spacer_2	spacer_1_pick_order	spacer_2_pick_order	target_version	category	notes	iBAR_1	iBAR_2	tRNA	dialout	dialout_fwd	dialout_rev	tRNA_leader	oligo	oligo_len	target_source	unique_barcode_combo	0h	78h_remaining	78h_shakeoff	78h_attached_75min	78h_unattached_75min	78h_attached_3h	78h_unattached_3h
38264	ENSG00000253731	PCDHGA6	AGACTGAGTAGGATGAATGG	TCGAAGACCTGGCCCATCCC	1	4	1	GENE_TARGETING	0	CATTTGATAGGG	CATAACGGAGCC	tRNA_P	0	CCGGCCAACATACC	CTCGTTCCTTTCGA	AACAAA	CCGGCCAACATACCCGTCTCAATGCAAGACTGAGTAGGATGAATGGGTTTGAGAGCTAAGCAGGACCCTATCAAATGGACTGCTTAGCAAGTTCAAATAAGGCTGGTCCGTACACAACTTGGAAAAGTGGCAGCCGAGTCGGCTGCAACAAAGGCTCGTTGGTCTAGGGGTATGATTCTCGCTTAGGGTGCGAGAGGTCCCGGGTTCAAATCCCGGACGAGCCCTCGAAGACCTGGCCCATCCCGTTTCAGAGCTATGCTGGAGGCTCCGTTATGAACATGAGACGTCGAAAGGAACGAG	300	GENCODE	AGACTGAGTAGGATGAATGG-CATTTGATAGGG-TCGAAGACCTGGCCCATCCC-CATAACGGAGCC	221	188	273	237	296	464	345
38265	ENSG00000253731	PCDHGA6	TAGACAGGCTGAGTAAACAT	GGCGTACAGAATCCCAGTGT	2	3	2	GENE_TARGETING	0	GATTAGATCCCA	CTATGGACTTAA	tRNA_P	0	CCGGCCAACATACC	CTCGTTCCTTTCGA	AACAAA	CCGGCCAACATACCCGTCTCAATGCATAGACAGGCTGAGTAAACATGTTTGAGAGCTAAGCAGGATGGGATCTAATCGACTGCTTAGCAAGTTCAAATAAGGCTGGTCCGTACACAACTTGGAAAAGTGGCAGCCGAGTCGGCTGCAACAAAGGCTCGTTGGTCTAGGGGTATGATTCTCGCTTAGGGTGCGAGAGGTCCCGGGTTCAAATCCCGGACGAGCCCGGCGTACAGAATCCCAGTGTGTTTCAGAGCTATGCTGGATTAAGTCCATAGAACATGAGACGTCGAAAGGAACGAG	300	GENCODE	TAGACAGGCTGAGTAAACAT-GATTAGATCCCA-GGCGTACAGAATCCCAGTGT-CTATGGACTTAA	195	166	284	177	262	414	311
38266	ENSG00000253767	PCDHGA8	ACGCTGAGTAGGAGGCATGA	GGATACAAATGACAATGCCC	1	4	1	GENE_TARGETING	0	CACTTGGCGATG	CAAGATCAGATA	tRNA_Q	0	CCGGCCAACATACC	CTCGTTCCTTTCGA	AACAAA	CCGGCCAACATACCCGTCTCAATGCAACGCTGAGTAGGAGGCATGAGTTTGAGAGCTAAGCAGGACATCGCCAAGTGGACTGCTTAGCAAGTTCAAATAAGGCTGGTCCGTACACAACTTGGAAAAGTGGCAGCCGAGTCGGCTGCAACAAAGGTTCCATGGTGTAATGGTTAGCACTCTGGACTCTGAATCCAGCGATCCGAGTTCAAATCTCGGTGGAACCTGGATACAAATGACAATGCCCGTTTCAGAGCTATGCTGGATATCTGATCTTGAACATGAGACGTCGAAAGGAACGAG	300	GENCODE	ACGCTGAGTAGGAGGCATGA-CACTTGGCGATG-GGATACAAATGACAATGCCC-CAAGATCAGATA	289	198	288	374	347	447	372
38267	ENSG00000253767	PCDHGA8	TCTGATAAATATTAACACCC	TTGCAGCGCATACAGGACAC	3	2	2	GENE_TARGETING	0	GCGTGTGATGCA	GATGAATGAAAG	tRNA_Q	0	CCGGCCAACATACC	CTCGTTCCTTTCGA	AACAAA	CCGGCCAACATACCCGTCTCAATGCATCTGATAAATATTAACACCCGTTTGAGAGCTAAGCAGGATGCATCACACGCGACTGCTTAGCAAGTTCAAATAAGGCTGGTCCGTACACAACTTGGAAAAGTGGCAGCCGAGTCGGCTGCAACAAAGGTTCCATGGTGTAATGGTTAGCACTCTGGACTCTGAATCCAGCGATCCGAGTTCAAATCTCGGTGGAACCTTTGCAGCGCATACAGGACACGTTTCAGAGCTATGCTGGACTTTCATTCATCAACATGAGACGTCGAAAGGAACGAG	300	GENCODE	TCTGATAAATATTAACACCC-GCGTGTGATGCA-TTGCAGCGCATACAGGACAC-GATGAATGAAAG	227	134	209	201	266	285	254
38268	ENSG00000253797	UTP14C	ACAGAAGGTTAATCCAACTG	CAGGATGATAGGGTCCCATT	4	1	1	GENE_TARGETING	0	TATGGTATCCTT	ATGGACCTATCG	tRNA_P	0	CCGGCCAACATACC	CTCGTTCCTTTCGA	AACAAA	CCGGCCAACATACCCGTCTCAATGCAACAGAAGGTTAATCCAACTGGTTTGAGAGCTAAGCAGGAAAGGATACCATAGACTGCTTAGCAAGTTCAAATAAGGCTGGTCCGTACACAACTTGGAAAAGTGGCAGCCGAGTCGGCTGCAACAAAGGCTCGTTGGTCTAGGGGTATGATTCTCGCTTAGGGTGCGAGAGGTCCCGGGTTCAAATCCCGGACGAGCCCCAGGATGATAGGGTCCCATTGTTTCAGAGCTATGCTGGACGATAGGTCCATAACATGAGACGTCGAAAGGAACGAG	300	GENCODE	ACAGAAGGTTAATCCAACTG-TATGGTATCCTT-CAGGATGATAGGGTCCCATT-ATGGACCTATCG	253	202	195	281	289	303	308
38269	ENSG00000253797	UTP14C	AGATCCTTTACTGACTCCCA	GTGCAGCTCCTGAACATCCA	3	2	2	GENE_TARGETING	0	GGGACTTGATCC	CCTGCCCGTACT	tRNA_Q	0	CCGGCCAACATACC	CTCGTTCCTTTCGA	AACAAA	CCGGCCAACATACCCGTCTCAATGCAAGATCCTTTACTGACTCCCAGTTTGAGAGCTAAGCAGGAGGATCAAGTCCCGACTGCTTAGCAAGTTCAAATAAGGCTGGTCCGTACACAACTTGGAAAAGTGGCAGCCGAGTCGGCTGCAACAAAGGTTCCATGGTGTAATGGTTAGCACTCTGGACTCTGAATCCAGCGATCCGAGTTCAAATCTCGGTGGAACCTGTGCAGCTCCTGAACATCCAGTTTCAGAGCTATGCTGGAAGTACGGGCAGGAACATGAGACGTCGAAAGGAACGAG	300	GENCODE	AGATCCTTTACTGACTCCCA-GGGACTTGATCC-GTGCAGCTCCTGAACATCCA-CCTGCCCGTACT	300	157	250	294	374	432	455
38270	ENSG00000253831	ETV3L	AGGATCCTGCATAAGACCAA	TACCTCACTCTGCACACCCA	1	4	1	GENE_TARGETING	0	TATGGCAGCGCA	CGGAGAACAGCC	tRNA_P	0	CCGGCCAACATACC	CTCGTTCCTTTCGA	AACAAA	CCGGCCAACATACCCGTCTCAATGCAAGGATCCTGCATAAGACCAAGTTTGAGAGCTAAGCAGGATGCGCTGCCATAGACTGCTTAGCAAGTTCAAATAAGGCTGGTCCGTACACAACTTGGAAAAGTGGCAGCCGAGTCGGCTGCAACAAAGGCTCGTTGGTCTAGGGGTATGATTCTCGCTTAGGGTGCGAGAGGTCCCGGGTTCAAATCCCGGACGAGCCCTACCTCACTCTGCACACCCAGTTTCAGAGCTATGCTGGAGGCTGTTCTCCGAACATGAGACGTCGAAAGGAACGAG	300	GENCODE	AGGATCCTGCATAAGACCAA-TATGGCAGCGCA-TACCTCACTCTGCACACCCA-CGGAGAACAGCC	50	31	50	62	60	91	55
38271	ENSG00000253831	ETV3L	GGAGTGAAGGAGGCAACACC	TACAAAGCCGAGTCGTCCCC	2	3	2	GENE_TARGETING	0	GAAGCATTTAGA	ATCCACATGATT	tRNA_Q	0	CCGGCCAACATACC	CTCGTTCCTTTCGA	AACAAA	CCGGCCAACATACCCGTCTCAATGCAGGAGTGAAGGAGGCAACACCGTTTGAGAGCTAAGCAGGATCTAAATGCTTCGACTGCTTAGCAAGTTCAAATAAGGCTGGTCCGTACACAACTTGGAAAAGTGGCAGCCGAGTCGGCTGCAACAAAGGTTCCATGGTGTAATGGTTAGCACTCTGGACTCTGAATCCAGCGATCCGAGTTCAAATCTCGGTGGAACCTTACAAAGCCGAGTCGTCCCCGTTTCAGAGCTATGCTGGAAATCATGTGGATAACATGAGACGTCGAAAGGAACGAG	300	GENCODE	GGAGTGAAGGAGGCAACACC-GAAGCATTTAGA-TACAAAGCCGAGTCGTCCCC-ATCCACATGATT	66	29	46	54	72	76	41
38272	ENSG00000253846	PCDHGA10	GTCAGCAGCTGAGTGCCCAC	GATACACAGAGCCCTTGACA	4	1	1	GENE_TARGETING	0	CGCACGAATCCC	CCGAACATCGCT	tRNA_Q	0	CCGGCCAACATACC	CTCGTTCCTTTCGA	AACAAA	CCGGCCAACATACCCGTCTCAATGCAGTCAGCAGCTGAGTGCCCACGTTTGAGAGCTAAGCAGGAGGGATTCGTGCGGACTGCTTAGCAAGTTCAAATAAGGCTGGTCCGTACACAACTTGGAAAAGTGGCAGCCGAGTCGGCTGCAACAAAGGTTCCATGGTGTAATGGTTAGCACTCTGGACTCTGAATCCAGCGATCCGAGTTCAAATCTCGGTGGAACCTGATACACAGAGCCCTTGACAGTTTCAGAGCTATGCTGGAAGCGATGTTCGGAACATGAGACGTCGAAAGGAACGAG	300	GENCODE	GTCAGCAGCTGAGTGCCCAC-CGCACGAATCCC-GATACACAGAGCCCTTGACA-CCGAACATCGCT	297	202	355	312	390	391	302
38273	ENSG00000253846	PCDHGA10	GAGTGCTCCAGTACCAGCTC	ATGAGGACAGAGGTACCCCC	3	2	2	GENE_TARGETING	0	GCCGTTTGGTGG	CGTCTGCCTAAA	tRNA_Q	0	CCGGCCAACATACC	CTCGTTCCTTTCGA	AACAAA	CCGGCCAACATACCCGTCTCAATGCAGAGTGCTCCAGTACCAGCTCGTTTGAGAGCTAAGCAGGACCACCAAACGGCGACTGCTTAGCAAGTTCAAATAAGGCTGGTCCGTACACAACTTGGAAAAGTGGCAGCCGAGTCGGCTGCAACAAAGGTTCCATGGTGTAATGGTTAGCACTCTGGACTCTGAATCCAGCGATCCGAGTTCAAATCTCGGTGGAACCTATGAGGACAGAGGTACCCCCGTTTCAGAGCTATGCTGGATTTAGGCAGACGAACATGAGACGTCGAAAGGAACGAG	300	GENCODE	GAGTGCTCCAGTACCAGCTC-GCCGTTTGGTGG-ATGAGGACAGAGGTACCCCC-CGTCTGCCTAAA	235	215	247	291	409	413	362
38274	ENSG00000253873	PCDHGA11	GCTGGCCTTAAGCAGGCGAT	ACATCTGGATCCCTAGCATT	4	1	1	GENE_TARGETING	0	GTCTTTAAACCC	GCCAGTTCACAA	tRNA_Q	0	CCGGCCAACATACC	CTCGTTCCTTTCGA	AACAAA	CCGGCCAACATACCCGTCTCAATGCAGCTGGCCTTAAGCAGGCGATGTTTGAGAGCTAAGCAGGAGGGTTTAAAGACGACTGCTTAGCAAGTTCAAATAAGGCTGGTCCGTACACAACTTGGAAAAGTGGCAGCCGAGTCGGCTGCAACAAAGGTTCCATGGTGTAATGGTTAGCACTCTGGACTCTGAATCCAGCGATCCGAGTTCAAATCTCGGTGGAACCTACATCTGGATCCCTAGCATTGTTTCAGAGCTATGCTGGATTGTGAACTGGCAACATGAGACGTCGAAAGGAACGAG	300	GENCODE	GCTGGCCTTAAGCAGGCGAT-GTCTTTAAACCC-ACATCTGGATCCCTAGCATT-GCCAGTTCACAA	417	267	316	400	527	584	573
38275	ENSG00000253873	PCDHGA11	GGACAGCAAACAGAATGCCC	GCGAAGCGGCAGCTTGATCA	3	2	2	GENE_TARGETING	0	GATAGATCCAAC	CTCGTGTATGCT	tRNA_P	0	CCGGCCAACATACC	CTCGTTCCTTTCGA	AACAAA	CCGGCCAACATACCCGTCTCAATGCAGGACAGCAAACAGAATGCCCGTTTGAGAGCTAAGCAGGAGTTGGATCTATCGACTGCTTAGCAAGTTCAAATAAGGCTGGTCCGTACACAACTTGGAAAAGTGGCAGCCGAGTCGGCTGCAACAAAGGCTCGTTGGTCTAGGGGTATGATTCTCGCTTAGGGTGCGAGAGGTCCCGGGTTCAAATCCCGGACGAGCCCGCGAAGCGGCAGCTTGATCAGTTTCAGAGCTATGCTGGAAGCATACACGAGAACATGAGACGTCGAAAGGAACGAG	300	GENCODE	GGACAGCAAACAGAATGCCC-GATAGATCCAAC-GCGAAGCGGCAGCTTGATCA-CTCGTGTATGCT	200	167	260	281	321	248	203
38276	ENSG00000253910	PCDHGB2	GTTCCTGGTGGCGAATCCTC	TAGACCGAGAACAGATATGC	4	1	1	GENE_TARGETING	0	TAACTCACGCGT	GGAAACCGAGCT	tRNA_A	0	CCGGCCAACATACC	CTCGTTCCTTTCGA	AACAAA	CCGGCCAACATACCCGTCTCAATGCAGTTCCTGGTGGCGAATCCTCGTTTGAGAGCTAAGCAGGAACGCGTGAGTTAGACTGCTTAGCAAGTTCAAATAAGGCTGGTCCGTACACAACTTGGAAAAGTGGCAGCCGAGTCGGCTGCAACAAAGGGGGTATAGCTCAGTGGTAGAGCGCGTGCTTAGCATGCACGAGGTCCTGGGTTCGATCCCCAGTACCTCCATAGACCGAGAACAGATATGCGTTTCAGAGCTATGCTGGAAGCTCGGTTTCCAACATGAGACGTCGAAAGGAACGAG	300	GENCODE	GTTCCTGGTGGCGAATCCTC-TAACTCACGCGT-TAGACCGAGAACAGATATGC-GGAAACCGAGCT	181	120	155	200	253	203	160
38277	ENSG00000253910	PCDHGB2	GAACACTGGAGGGTTATCGT	GTTGACGTCGGAGATGTGCA	3	2	2	GENE_TARGETING	0	CTACAATCTAGC	CCACCCATGGGA	tRNA_Q	0	CCGGCCAACATACC	CTCGTTCCTTTCGA	AACAAA	CCGGCCAACATACCCGTCTCAATGCAGAACACTGGAGGGTTATCGTGTTTGAGAGCTAAGCAGGAGCTAGATTGTAGGACTGCTTAGCAAGTTCAAATAAGGCTGGTCCGTACACAACTTGGAAAAGTGGCAGCCGAGTCGGCTGCAACAAAGGTTCCATGGTGTAATGGTTAGCACTCTGGACTCTGAATCCAGCGATCCGAGTTCAAATCTCGGTGGAACCTGTTGACGTCGGAGATGTGCAGTTTCAGAGCTATGCTGGATCCCATGGGTGGAACATGAGACGTCGAAAGGAACGAG	300	GENCODE	GAACACTGGAGGGTTATCGT-CTACAATCTAGC-GTTGACGTCGGAGATGTGCA-CCACCCATGGGA	84	89	146	101	154	178	157
38278	ENSG00000253953	PCDHGB4	GGCCTGCAGTGTGAGTTCGA	TATACGTCTTGACTGAACAC	4	1	1	GENE_TARGETING	0	GGAAATCGGAGT	ATTGGCGCTCTT	tRNA_A	0	CCGGCCAACATACC	CTCGTTCCTTTCGA	AACAAA	CCGGCCAACATACCCGTCTCAATGCAGGCCTGCAGTGTGAGTTCGAGTTTGAGAGCTAAGCAGGAACTCCGATTTCCGACTGCTTAGCAAGTTCAAATAAGGCTGGTCCGTACACAACTTGGAAAAGTGGCAGCCGAGTCGGCTGCAACAAAGGGGGTATAGCTCAGTGGTAGAGCGCGTGCTTAGCATGCACGAGGTCCTGGGTTCGATCCCCAGTACCTCCATATACGTCTTGACTGAACACGTTTCAGAGCTATGCTGGAAAGAGCGCCAATAACATGAGACGTCGAAAGGAACGAG	300	GENCODE	GGCCTGCAGTGTGAGTTCGA-GGAAATCGGAGT-TATACGTCTTGACTGAACAC-ATTGGCGCTCTT	34	48	39	66	105	120	69
38279	ENSG00000253953	PCDHGB4	TGGCAGTAAATACCCTGAGA	AGAGTACAATATAACCGTTA	2	3	2	GENE_TARGETING	0	CTACGGAACAGG	AGATGGAATTCG	tRNA_Q	0	CCGGCCAACATACC	CTCGTTCCTTTCGA	AACAAA	CCGGCCAACATACCCGTCTCAATGCATGGCAGTAAATACCCTGAGAGTTTGAGAGCTAAGCAGGACCTGTTCCGTAGGACTGCTTAGCAAGTTCAAATAAGGCTGGTCCGTACACAACTTGGAAAAGTGGCAGCCGAGTCGGCTGCAACAAAGGTTCCATGGTGTAATGGTTAGCACTCTGGACTCTGAATCCAGCGATCCGAGTTCAAATCTCGGTGGAACCTAGAGTACAATATAACCGTTAGTTTCAGAGCTATGCTGGACGAATTCCATCTAACATGAGACGTCGAAAGGAACGAG	300	GENCODE	TGGCAGTAAATACCCTGAGA-CTACGGAACAGG-AGAGTACAATATAACCGTTA-AGATGGAATTCG	192	158	209	257	340	335	316
38280	ENSG00000253958	CLDN23	TGCCCAGGTAGCCCAGGACC	GTGGACGTGGAGTTGTACCA	4	1	1	GENE_TARGETING	0	CTGATAAATCCC	CTAATCTCAAGT	tRNA_P	0	CCGGCCAACATACC	CTCGTTCCTTTCGA	AACAAA	CCGGCCAACATACCCGTCTCAATGCATGCCCAGGTAGCCCAGGACCGTTTGAGAGCTAAGCAGGAGGGATTTATCAGGACTGCTTAGCAAGTTCAAATAAGGCTGGTCCGTACACAACTTGGAAAAGTGGCAGCCGAGTCGGCTGCAACAAAGGCTCGTTGGTCTAGGGGTATGATTCTCGCTTAGGGTGCGAGAGGTCCCGGGTTCAAATCCCGGACGAGCCCGTGGACGTGGAGTTGTACCAGTTTCAGAGCTATGCTGGAACTTGAGATTAGAACATGAGACGTCGAAAGGAACGAG	300	GENCODE	TGCCCAGGTAGCCCAGGACC-CTGATAAATCCC-GTGGACGTGGAGTTGTACCA-CTAATCTCAAGT	305	183	236	280	561	374	348
38281	ENSG00000253958	CLDN23	AGGTTGAGCAGGAGCCCGCA	AGTGGTTGTACCAGGACACC	2	3	2	GENE_TARGETING	0	GCTCGAGTATCG	GCACGAAACCAC	tRNA_P	0	CCGGCCAACATACC	CTCGTTCCTTTCGA	AACAAA	CCGGCCAACATACCCGTCTCAATGCAAGGTTGAGCAGGAGCCCGCAGTTTGAGAGCTAAGCAGGACGATACTCGAGCGACTGCTTAGCAAGTTCAAATAAGGCTGGTCCGTACACAACTTGGAAAAGTGGCAGCCGAGTCGGCTGCAACAAAGGCTCGTTGGTCTAGGGGTATGATTCTCGCTTAGGGTGCGAGAGGTCCCGGGTTCAAATCCCGGACGAGCCCAGTGGTTGTACCAGGACACCGTTTCAGAGCTATGCTGGAGTGGTTTCGTGCAACATGAGACGTCGAAAGGAACGAG	300	GENCODE	AGGTTGAGCAGGAGCCCGCA-GCTCGAGTATCG-AGTGGTTGTACCAGGACACC-GCACGAAACCAC	220	194	319	260	300	334	230
38282	ENSG00000254004	ZNF260	AACCAAACCCTATGCATGTA	GGATGTTCTGATGTTTAATG	4	1	1	GENE_TARGETING	0	TGAAGGGAACCG	GTCCTCCACACA	tRNA_P	0	CCGGCCAACATACC	CTCGTTCCTTTCGA	AACAAA	CCGGCCAACATACCCGTCTCAATGCAAACCAAACCCTATGCATGTAGTTTGAGAGCTAAGCAGGACGGTTCCCTTCAGACTGCTTAGCAAGTTCAAATAAGGCTGGTCCGTACACAACTTGGAAAAGTGGCAGCCGAGTCGGCTGCAACAAAGGCTCGTTGGTCTAGGGGTATGATTCTCGCTTAGGGTGCGAGAGGTCCCGGGTTCAAATCCCGGACGAGCCCGGATGTTCTGATGTTTAATGGTTTCAGAGCTATGCTGGATGTGTGGAGGACAACATGAGACGTCGAAAGGAACGAG	300	GENCODE	AACCAAACCCTATGCATGTA-TGAAGGGAACCG-GGATGTTCTGATGTTTAATG-GTCCTCCACACA	394	266	295	467	535	669	548
38283	ENSG00000254004	ZNF260	CTTATACGTGTAAGGAATGT	CTACACCTTAGAAGTCACAC	3	2	2	GENE_TARGETING	0	GAGGCTCTCATC	CATGGGATAGAT	tRNA_Q	0	CCGGCCAACATACC	CTCGTTCCTTTCGA	AACAAA	CCGGCCAACATACCCGTCTCAATGCACTTATACGTGTAAGGAATGTGTTTGAGAGCTAAGCAGGAGATGAGAGCCTCGACTGCTTAGCAAGTTCAAATAAGGCTGGTCCGTACACAACTTGGAAAAGTGGCAGCCGAGTCGGCTGCAACAAAGGTTCCATGGTGTAATGGTTAGCACTCTGGACTCTGAATCCAGCGATCCGAGTTCAAATCTCGGTGGAACCTCTACACCTTAGAAGTCACACGTTTCAGAGCTATGCTGGAATCTATCCCATGAACATGAGACGTCGAAAGGAACGAG	300	GENCODE	CTTATACGTGTAAGGAATGT-GAGGCTCTCATC-CTACACCTTAGAAGTCACAC-CATGGGATAGAT	197	194	212	277	275	352	399
38284	ENSG00000254087	LYN	AGATGCCTGGGAGATCCCCC	TTACTATAACAACAGTACCA	4	1	1	GENE_TARGETING	0	AGCAATTCTGAT	ACATAGATAAGC	tRNA_P	0	CCGGCCAACATACC	CTCGTTCCTTTCGA	AACAAA	CCGGCCAACATACCCGTCTCAATGCAAGATGCCTGGGAGATCCCCCGTTTGAGAGCTAAGCAGGAATCAGAATTGCTGACTGCTTAGCAAGTTCAAATAAGGCTGGTCCGTACACAACTTGGAAAAGTGGCAGCCGAGTCGGCTGCAACAAAGGCTCGTTGGTCTAGGGGTATGATTCTCGCTTAGGGTGCGAGAGGTCCCGGGTTCAAATCCCGGACGAGCCCTTACTATAACAACAGTACCAGTTTCAGAGCTATGCTGGAGCTTATCTATGTAACATGAGACGTCGAAAGGAACGAG	300	GENCODE	AGATGCCTGGGAGATCCCCC-AGCAATTCTGAT-TTACTATAACAACAGTACCA-ACATAGATAAGC	355	238	476	338	522	339	419
38285	ENSG00000254087	LYN	GTAGCCTTGTACCCCTATGA	GATGTAAATGGGCTCCTCCC	2	3	2	GENE_TARGETING	0	GGCCAGGTATGA	GATTGTGCTTCT	tRNA_A	0	CCGGCCAACATACC	CTCGTTCCTTTCGA	AACAAA	CCGGCCAACATACCCGTCTCAATGCAGTAGCCTTGTACCCCTATGAGTTTGAGAGCTAAGCAGGATCATACCTGGCCGACTGCTTAGCAAGTTCAAATAAGGCTGGTCCGTACACAACTTGGAAAAGTGGCAGCCGAGTCGGCTGCAACAAAGGGGGTATAGCTCAGTGGTAGAGCGCGTGCTTAGCATGCACGAGGTCCTGGGTTCGATCCCCAGTACCTCCAGATGTAAATGGGCTCCTCCCGTTTCAGAGCTATGCTGGAAGAAGCACAATCAACATGAGACGTCGAAAGGAACGAG	300	GENCODE	GTAGCCTTGTACCCCTATGA-GGCCAGGTATGA-GATGTAAATGGGCTCCTCCC-GATTGTGCTTCT	274	191	234	272	342	481	268
38286	ENSG00000254093	PINX1	TAGGGAAGGATCTGTCATCT	TGGTAGCTCCGAGTCCCAGG	4	1	1	GENE_TARGETING	0	GGGTCGTCTACA	GACATGACACGC	tRNA_Q	0	CCGGCCAACATACC	CTCGTTCCTTTCGA	AACAAA	CCGGCCAACATACCCGTCTCAATGCATAGGGAAGGATCTGTCATCTGTTTGAGAGCTAAGCAGGATGTAGACGACCCGACTGCTTAGCAAGTTCAAATAAGGCTGGTCCGTACACAACTTGGAAAAGTGGCAGCCGAGTCGGCTGCAACAAAGGTTCCATGGTGTAATGGTTAGCACTCTGGACTCTGAATCCAGCGATCCGAGTTCAAATCTCGGTGGAACCTTGGTAGCTCCGAGTCCCAGGGTTTCAGAGCTATGCTGGAGCGTGTCATGTCAACATGAGACGTCGAAAGGAACGAG	300	GENCODE	TAGGGAAGGATCTGTCATCT-GGGTCGTCTACA-TGGTAGCTCCGAGTCCCAGG-GACATGACACGC	140	112	147	211	212	233	169
38287	ENSG00000254093	PINX1	TGGGCAGGAAACCACAGGTA	GATGGGGTGGTCTAAAGGAA	3	2	2	GENE_TARGETING	0	TACTTGGGCGCG	CTCTCCGACAAA	tRNA_Q	0	CCGGCCAACATACC	CTCGTTCCTTTCGA	AACAAA	CCGGCCAACATACCCGTCTCAATGCATGGGCAGGAAACCACAGGTAGTTTGAGAGCTAAGCAGGACGCGCCCAAGTAGACTGCTTAGCAAGTTCAAATAAGGCTGGTCCGTACACAACTTGGAAAAGTGGCAGCCGAGTCGGCTGCAACAAAGGTTCCATGGTGTAATGGTTAGCACTCTGGACTCTGAATCCAGCGATCCGAGTTCAAATCTCGGTGGAACCTGATGGGGTGGTCTAAAGGAAGTTTCAGAGCTATGCTGGATTTGTCGGAGAGAACATGAGACGTCGAAAGGAACGAG	300	GENCODE	TGGGCAGGAAACCACAGGTA-TACTTGGGCGCG-GATGGGGTGGTCTAAAGGAA-CTCTCCGACAAA	170	196	220	323	323	383	284
38288	ENSG00000254122	PCDHGB7	GTCGCTGGCAATGAGAGAGT	ATTGACGTCAGTAATGTGCA	1	4	1	GENE_TARGETING	0	GCCCGTTTAGGA	GACAAAGCGGTA	tRNA_A	0	CCGGCCAACATACC	CTCGTTCCTTTCGA	AACAAA	CCGGCCAACATACCCGTCTCAATGCAGTCGCTGGCAATGAGAGAGTGTTTGAGAGCTAAGCAGGATCCTAAACGGGCGACTGCTTAGCAAGTTCAAATAAGGCTGGTCCGTACACAACTTGGAAAAGTGGCAGCCGAGTCGGCTGCAACAAAGGGGGTATAGCTCAGTGGTAGAGCGCGTGCTTAGCATGCACGAGGTCCTGGGTTCGATCCCCAGTACCTCCAATTGACGTCAGTAATGTGCAGTTTCAGAGCTATGCTGGATACCGCTTTGTCAACATGAGACGTCGAAAGGAACGAG	300	GENCODE	GTCGCTGGCAATGAGAGAGT-GCCCGTTTAGGA-ATTGACGTCAGTAATGTGCA-GACAAAGCGGTA	131	56	68	135	129	116	106
38289	ENSG00000254122	PCDHGB7	GCTTAGTGTCCTGGATGTGT	GAGAGTGAAGGCCACTGACC	2	3	2	GENE_TARGETING	0	GGTCTCTCTTGC	GGACTATTAGGC	tRNA_Q	0	CCGGCCAACATACC	CTCGTTCCTTTCGA	AACAAA	CCGGCCAACATACCCGTCTCAATGCAGCTTAGTGTCCTGGATGTGTGTTTGAGAGCTAAGCAGGAGCAAGAGAGACCGACTGCTTAGCAAGTTCAAATAAGGCTGGTCCGTACACAACTTGGAAAAGTGGCAGCCGAGTCGGCTGCAACAAAGGTTCCATGGTGTAATGGTTAGCACTCTGGACTCTGAATCCAGCGATCCGAGTTCAAATCTCGGTGGAACCTGAGAGTGAAGGCCACTGACCGTTTCAGAGCTATGCTGGAGCCTAATAGTCCAACATGAGACGTCGAAAGGAACGAG	300	GENCODE	GCTTAGTGTCCTGGATGTGT-GGTCTCTCTTGC-GAGAGTGAAGGCCACTGACC-GGACTATTAGGC	293	179	219	271	369	359	330
38290	ENSG00000254126	CD8B2	AAGTAGATGCCACTGTCCTC	AGGGTGACGGGGCTACAAAG	1	4	1	GENE_TARGETING	0	GAACTTACCTCA	CCTGTATTGATA	tRNA_P	0	CCGGCCAACATACC	CTCGTTCCTTTCGA	AACAAA	CCGGCCAACATACCCGTCTCAATGCAAAGTAGATGCCACTGTCCTCGTTTGAGAGCTAAGCAGGATGAGGTAAGTTCGACTGCTTAGCAAGTTCAAATAAGGCTGGTCCGTACACAACTTGGAAAAGTGGCAGCCGAGTCGGCTGCAACAAAGGCTCGTTGGTCTAGGGGTATGATTCTCGCTTAGGGTGCGAGAGGTCCCGGGTTCAAATCCCGGACGAGCCCAGGGTGACGGGGCTACAAAGGTTTCAGAGCTATGCTGGATATCAATACAGGAACATGAGACGTCGAAAGGAACGAG	300	GENCODE	AAGTAGATGCCACTGTCCTC-GAACTTACCTCA-AGGGTGACGGGGCTACAAAG-CCTGTATTGATA	370	282	421	406	576	588	502
38291	ENSG00000254126	CD8B2	GTGGTGACTATCACTGCTCG	GTAGATGCACATGTTACTGA	3	2	2	GENE_TARGETING	0	CTTTGTTTGACA	CTAAACGGCTAA	tRNA_P	0	CCGGCCAACATACC	CTCGTTCCTTTCGA	AACAAA	CCGGCCAACATACCCGTCTCAATGCAGTGGTGACTATCACTGCTCGGTTTGAGAGCTAAGCAGGATGTCAAACAAAGGACTGCTTAGCAAGTTCAAATAAGGCTGGTCCGTACACAACTTGGAAAAGTGGCAGCCGAGTCGGCTGCAACAAAGGCTCGTTGGTCTAGGGGTATGATTCTCGCTTAGGGTGCGAGAGGTCCCGGGTTCAAATCCCGGACGAGCCCGTAGATGCACATGTTACTGAGTTTCAGAGCTATGCTGGATTAGCCGTTTAGAACATGAGACGTCGAAAGGAACGAG	300	GENCODE	GTGGTGACTATCACTGCTCG-CTTTGTTTGACA-GTAGATGCACATGTTACTGA-CTAAACGGCTAA	334	280	399	357	431	485	503
38292	ENSG00000254206	NPIPB11	GGAACCCGCAGATGCTCAGC	GAAGCGGAACTGCAGATGCT	4	1	1	GENE_TARGETING	0	GTGCGATCTCTA	GCTCGATCCGCT	tRNA_P	0	CCGGCCAACATACC	CTCGTTCCTTTCGA	AACAAA	CCGGCCAACATACCCGTCTCAATGCAGGAACCCGCAGATGCTCAGCGTTTGAGAGCTAAGCAGGATAGAGATCGCACGACTGCTTAGCAAGTTCAAATAAGGCTGGTCCGTACACAACTTGGAAAAGTGGCAGCCGAGTCGGCTGCAACAAAGGCTCGTTGGTCTAGGGGTATGATTCTCGCTTAGGGTGCGAGAGGTCCCGGGTTCAAATCCCGGACGAGCCCGAAGCGGAACTGCAGATGCTGTTTCAGAGCTATGCTGGAAGCGGATCGAGCAACATGAGACGTCGAAAGGAACGAG	300	GENCODE	GGAACCCGCAGATGCTCAGC-GTGCGATCTCTA-GAAGCGGAACTGCAGATGCT-GCTCGATCCGCT	132	97	106	142	189	172	135
38293	ENSG00000254206	NPIPB11	CGTCTGCGGGGAGCGTCTGT	GCAATAATAATATGTAACCA	3	2	2	GENE_TARGETING	0	GGTCCTGATGCT	CTCGTATGAGGG	tRNA_P	0	CCGGCCAACATACC	CTCGTTCCTTTCGA	AACAAA	CCGGCCAACATACCCGTCTCAATGCACGTCTGCGGGGAGCGTCTGTGTTTGAGAGCTAAGCAGGAAGCATCAGGACCGACTGCTTAGCAAGTTCAAATAAGGCTGGTCCGTACACAACTTGGAAAAGTGGCAGCCGAGTCGGCTGCAACAAAGGCTCGTTGGTCTAGGGGTATGATTCTCGCTTAGGGTGCGAGAGGTCCCGGGTTCAAATCCCGGACGAGCCCGCAATAATAATATGTAACCAGTTTCAGAGCTATGCTGGACCCTCATACGAGAACATGAGACGTCGAAAGGAACGAG	300	GENCODE	CGTCTGCGGGGAGCGTCTGT-GGTCCTGATGCT-GCAATAATAATATGTAACCA-CTCGTATGAGGG	121	86	93	185	258	176	157
38294	ENSG00000254221	PCDHGB1	ACAAGTAAGCGCCTCCGACC	TATACCTCCTGGCTAAACAC	4	1	1	GENE_TARGETING	0	GGGCATGTATCA	CCATGGTTTATA	tRNA_Q	0	CCGGCCAACATACC	CTCGTTCCTTTCGA	AACAAA	CCGGCCAACATACCCGTCTCAATGCAACAAGTAAGCGCCTCCGACCGTTTGAGAGCTAAGCAGGATGATACATGCCCGACTGCTTAGCAAGTTCAAATAAGGCTGGTCCGTACACAACTTGGAAAAGTGGCAGCCGAGTCGGCTGCAACAAAGGTTCCATGGTGTAATGGTTAGCACTCTGGACTCTGAATCCAGCGATCCGAGTTCAAATCTCGGTGGAACCTTATACCTCCTGGCTAAACACGTTTCAGAGCTATGCTGGATATAAACCATGGAACATGAGACGTCGAAAGGAACGAG	300	GENCODE	ACAAGTAAGCGCCTCCGACC-GGGCATGTATCA-TATACCTCCTGGCTAAACAC-CCATGGTTTATA	186	162	137	238	274	310	298
38295	ENSG00000254221	PCDHGB1	ATAGATCGAGAGAAGATTTG	GATTGCTGGAGCCCTAAACC	2	3	2	GENE_TARGETING	0	AGTCTGCGCTGG	ACGGCTTCTCCT	tRNA_A	0	CCGGCCAACATACC	CTCGTTCCTTTCGA	AACAAA	CCGGCCAACATACCCGTCTCAATGCAATAGATCGAGAGAAGATTTGGTTTGAGAGCTAAGCAGGACCAGCGCAGACTGACTGCTTAGCAAGTTCAAATAAGGCTGGTCCGTACACAACTTGGAAAAGTGGCAGCCGAGTCGGCTGCAACAAAGGGGGTATAGCTCAGTGGTAGAGCGCGTGCTTAGCATGCACGAGGTCCTGGGTTCGATCCCCAGTACCTCCAGATTGCTGGAGCCCTAAACCGTTTCAGAGCTATGCTGGAAGGAGAAGCCGTAACATGAGACGTCGAAAGGAACGAG	300	GENCODE	ATAGATCGAGAGAAGATTTG-AGTCTGCGCTGG-GATTGCTGGAGCCCTAAACC-ACGGCTTCTCCT	204	73	114	181	181	247	189
38296	ENSG00000254245	PCDHGA3	AGGCGGAGTAGGATAAATGA	ACGTGCATGACCGAGATTCT	1	4	1	GENE_TARGETING	0	CCACCCAAACGG	CATTATCCACAA	tRNA_A	0	CCGGCCAACATACC	CTCGTTCCTTTCGA	AACAAA	CCGGCCAACATACCCGTCTCAATGCAAGGCGGAGTAGGATAAATGAGTTTGAGAGCTAAGCAGGACCGTTTGGGTGGGACTGCTTAGCAAGTTCAAATAAGGCTGGTCCGTACACAACTTGGAAAAGTGGCAGCCGAGTCGGCTGCAACAAAGGGGGTATAGCTCAGTGGTAGAGCGCGTGCTTAGCATGCACGAGGTCCTGGGTTCGATCCCCAGTACCTCCAACGTGCATGACCGAGATTCTGTTTCAGAGCTATGCTGGATTGTGGATAATGAACATGAGACGTCGAAAGGAACGAG	300	GENCODE	AGGCGGAGTAGGATAAATGA-CCACCCAAACGG-ACGTGCATGACCGAGATTCT-CATTATCCACAA	514	314	491	485	786	788	658
38297	ENSG00000254245	PCDHGA3	GTTTGGGAGAACGTGCCTGT	GGGAGTTAATGCCTACATCT	3	2	2	GENE_TARGETING	0	GCCAGTGCCATG	CGTTGAAACCCA	tRNA_Q	0	CCGGCCAACATACC	CTCGTTCCTTTCGA	AACAAA	CCGGCCAACATACCCGTCTCAATGCAGTTTGGGAGAACGTGCCTGTGTTTGAGAGCTAAGCAGGACATGGCACTGGCGACTGCTTAGCAAGTTCAAATAAGGCTGGTCCGTACACAACTTGGAAAAGTGGCAGCCGAGTCGGCTGCAACAAAGGTTCCATGGTGTAATGGTTAGCACTCTGGACTCTGAATCCAGCGATCCGAGTTCAAATCTCGGTGGAACCTGGGAGTTAATGCCTACATCTGTTTCAGAGCTATGCTGGATGGGTTTCAACGAACATGAGACGTCGAAAGGAACGAG	300	GENCODE	GTTTGGGAGAACGTGCCTGT-GCCAGTGCCATG-GGGAGTTAATGCCTACATCT-CGTTGAAACCCA	322	222	264	406	399	467	421
38298	ENSG00000254402	LRRC24	CAACCCGCAGGTCCTCACCC	GCTCTCCCACAGAGAACCCA	4	1	1	GENE_TARGETING	0	CCGTACATGGCG	CAGCCAATTATC	tRNA_A	0	CCGGCCAACATACC	CTCGTTCCTTTCGA	AACAAA	CCGGCCAACATACCCGTCTCAATGCACAACCCGCAGGTCCTCACCCGTTTGAGAGCTAAGCAGGACGCCATGTACGGGACTGCTTAGCAAGTTCAAATAAGGCTGGTCCGTACACAACTTGGAAAAGTGGCAGCCGAGTCGGCTGCAACAAAGGGGGTATAGCTCAGTGGTAGAGCGCGTGCTTAGCATGCACGAGGTCCTGGGTTCGATCCCCAGTACCTCCAGCTCTCCCACAGAGAACCCAGTTTCAGAGCTATGCTGGAGATAATTGGCTGAACATGAGACGTCGAAAGGAACGAG	300	GENCODE	CAACCCGCAGGTCCTCACCC-CCGTACATGGCG-GCTCTCCCACAGAGAACCCA-CAGCCAATTATC	188	115	209	176	223	335	210
38299	ENSG00000254402	LRRC24	AAGGTGCCCCAGCCTCGCGA	GCTGAGGTCCAGCAGTGCTA	3	2	2	GENE_TARGETING	0	CGAGTCTCTGAA	CCGTCCCTTACT	tRNA_P	0	CCGGCCAACATACC	CTCGTTCCTTTCGA	AACAAA	CCGGCCAACATACCCGTCTCAATGCAAAGGTGCCCCAGCCTCGCGAGTTTGAGAGCTAAGCAGGATTCAGAGACTCGGACTGCTTAGCAAGTTCAAATAAGGCTGGTCCGTACACAACTTGGAAAAGTGGCAGCCGAGTCGGCTGCAACAAAGGCTCGTTGGTCTAGGGGTATGATTCTCGCTTAGGGTGCGAGAGGTCCCGGGTTCAAATCCCGGACGAGCCCGCTGAGGTCCAGCAGTGCTAGTTTCAGAGCTATGCTGGAAGTAAGGGACGGAACATGAGACGTCGAAAGGAACGAG	300	GENCODE	AAGGTGCCCCAGCCTCGCGA-CGAGTCTCTGAA-GCTGAGGTCCAGCAGTGCTA-CCGTCCCTTACT	183	150	244	205	241	268	178
38300	ENSG00000254413	CHKB-CPT1B	AACCTCACCCCATTCCCCCA	TGTGGTAGACAGCCACGTGC	4	1	1	GENE_TARGETING	0	ATACAACGATGG	AGTGCGAATGAA	tRNA_P	0	CCGGCCAACATACC	CTCGTTCCTTTCGA	AACAAA	CCGGCCAACATACCCGTCTCAATGCAAACCTCACCCCATTCCCCCAGTTTGAGAGCTAAGCAGGACCATCGTTGTATGACTGCTTAGCAAGTTCAAATAAGGCTGGTCCGTACACAACTTGGAAAAGTGGCAGCCGAGTCGGCTGCAACAAAGGCTCGTTGGTCTAGGGGTATGATTCTCGCTTAGGGTGCGAGAGGTCCCGGGTTCAAATCCCGGACGAGCCCTGTGGTAGACAGCCACGTGCGTTTCAGAGCTATGCTGGATTCATTCGCACTAACATGAGACGTCGAAAGGAACGAG	300	GENCODE	AACCTCACCCCATTCCCCCA-ATACAACGATGG-TGTGGTAGACAGCCACGTGC-AGTGCGAATGAA	305	197	591	299	401	434	392
38301	ENSG00000254413	CHKB-CPT1B	GTACTCCCGGCACCATTGGT	AAGATCAGCAATGTCCAGCA	2	3	2	GENE_TARGETING	0	GTCTTTACGAAT	GACGTCTGAAGG	tRNA_P	0	CCGGCCAACATACC	CTCGTTCCTTTCGA	AACAAA	CCGGCCAACATACCCGTCTCAATGCAGTACTCCCGGCACCATTGGTGTTTGAGAGCTAAGCAGGAATTCGTAAAGACGACTGCTTAGCAAGTTCAAATAAGGCTGGTCCGTACACAACTTGGAAAAGTGGCAGCCGAGTCGGCTGCAACAAAGGCTCGTTGGTCTAGGGGTATGATTCTCGCTTAGGGTGCGAGAGGTCCCGGGTTCAAATCCCGGACGAGCCCAAGATCAGCAATGTCCAGCAGTTTCAGAGCTATGCTGGACCTTCAGACGTCAACATGAGACGTCGAAAGGAACGAG	300	GENCODE	GTACTCCCGGCACCATTGGT-GTCTTTACGAAT-AAGATCAGCAATGTCCAGCA-GACGTCTGAAGG	114	66	141	100	184	204	163
38302	ENSG00000254415	SIGLEC14	ATGTCGGTGCCCATCCAGGA	GCCCTGCGGATCCTGAGCAA	4	1	1	GENE_TARGETING	0	CGTTAAGGATTA	CAGGTTCGCCGA	tRNA_Q	0	CCGGCCAACATACC	CTCGTTCCTTTCGA	AACAAA	CCGGCCAACATACCCGTCTCAATGCAATGTCGGTGCCCATCCAGGAGTTTGAGAGCTAAGCAGGATAATCCTTAACGGACTGCTTAGCAAGTTCAAATAAGGCTGGTCCGTACACAACTTGGAAAAGTGGCAGCCGAGTCGGCTGCAACAAAGGTTCCATGGTGTAATGGTTAGCACTCTGGACTCTGAATCCAGCGATCCGAGTTCAAATCTCGGTGGAACCTGCCCTGCGGATCCTGAGCAAGTTTCAGAGCTATGCTGGATCGGCGAACCTGAACATGAGACGTCGAAAGGAACGAG	300	GENCODE	ATGTCGGTGCCCATCCAGGA-CGTTAAGGATTA-GCCCTGCGGATCCTGAGCAA-CAGGTTCGCCGA	562	375	509	626	857	808	757
38303	ENSG00000254415	SIGLEC14	TCACTGAGCTGGTTCCGGGA	ACCCTGGAGCTGCCTAACAT	2	3	2	GENE_TARGETING	0	ATTCTGCTTTCT	ACAGCGGACAGT	tRNA_A	0	CCGGCCAACATACC	CTCGTTCCTTTCGA	AACAAA	CCGGCCAACATACCCGTCTCAATGCATCACTGAGCTGGTTCCGGGAGTTTGAGAGCTAAGCAGGAAGAAAGCAGAATGACTGCTTAGCAAGTTCAAATAAGGCTGGTCCGTACACAACTTGGAAAAGTGGCAGCCGAGTCGGCTGCAACAAAGGGGGTATAGCTCAGTGGTAGAGCGCGTGCTTAGCATGCACGAGGTCCTGGGTTCGATCCCCAGTACCTCCAACCCTGGAGCTGCCTAACATGTTTCAGAGCTATGCTGGAACTGTCCGCTGTAACATGAGACGTCGAAAGGAACGAG	300	GENCODE	TCACTGAGCTGGTTCCGGGA-ATTCTGCTTTCT-ACCCTGGAGCTGCCTAACAT-ACAGCGGACAGT	107	63	72	103	147	183	112
38304	ENSG00000254440	PBOV1	AGTAACTTCCCAAGGCTACC	GCTCTTACCATTCTGCTACA	4	1	1	GENE_TARGETING	0	GTACAAATCTCG	CCGATTCCGCGT	tRNA_Q	0	CCGGCCAACATACC	CTCGTTCCTTTCGA	AACAAA	CCGGCCAACATACCCGTCTCAATGCAAGTAACTTCCCAAGGCTACCGTTTGAGAGCTAAGCAGGACGAGATTTGTACGACTGCTTAGCAAGTTCAAATAAGGCTGGTCCGTACACAACTTGGAAAAGTGGCAGCCGAGTCGGCTGCAACAAAGGTTCCATGGTGTAATGGTTAGCACTCTGGACTCTGAATCCAGCGATCCGAGTTCAAATCTCGGTGGAACCTGCTCTTACCATTCTGCTACAGTTTCAGAGCTATGCTGGAACGCGGAATCGGAACATGAGACGTCGAAAGGAACGAG	300	GENCODE	AGTAACTTCCCAAGGCTACC-GTACAAATCTCG-GCTCTTACCATTCTGCTACA-CCGATTCCGCGT	197	176	157	326	260	375	334
38305	ENSG00000254440	PBOV1	ATGGTCAAGTGTGTCTGCAA	CTTAAGGAACCAGAAATATG	2	3	2	GENE_TARGETING	0	CTACGTTCAATA	CCTATCTGACTT	tRNA_P	0	CCGGCCAACATACC	CTCGTTCCTTTCGA	AACAAA	CCGGCCAACATACCCGTCTCAATGCAATGGTCAAGTGTGTCTGCAAGTTTGAGAGCTAAGCAGGATATTGAACGTAGGACTGCTTAGCAAGTTCAAATAAGGCTGGTCCGTACACAACTTGGAAAAGTGGCAGCCGAGTCGGCTGCAACAAAGGCTCGTTGGTCTAGGGGTATGATTCTCGCTTAGGGTGCGAGAGGTCCCGGGTTCAAATCCCGGACGAGCCCCTTAAGGAACCAGAAATATGGTTTCAGAGCTATGCTGGAAAGTCAGATAGGAACATGAGACGTCGAAAGGAACGAG	300	GENCODE	ATGGTCAAGTGTGTCTGCAA-CTACGTTCAATA-CTTAAGGAACCAGAAATATG-CCTATCTGACTT	228	200	247	343	359	519	406
38306	ENSG00000254445	HSPB2-C11orf52	GTAGCCATGGTAGAGTGTGG	TCCGAGCTTAGGCTCAGTGA	1	4	1	GENE_TARGETING	0	TGCATACACGAA	TCCTATGCAAGT	tRNA_P	0	CCGGCCAACATACC	CTCGTTCCTTTCGA	AACAAA	CCGGCCAACATACCCGTCTCAATGCAGTAGCCATGGTAGAGTGTGGGTTTGAGAGCTAAGCAGGATTCGTGTATGCAGACTGCTTAGCAAGTTCAAATAAGGCTGGTCCGTACACAACTTGGAAAAGTGGCAGCCGAGTCGGCTGCAACAAAGGCTCGTTGGTCTAGGGGTATGATTCTCGCTTAGGGTGCGAGAGGTCCCGGGTTCAAATCCCGGACGAGCCCTCCGAGCTTAGGCTCAGTGAGTTTCAGAGCTATGCTGGAACTTGCATAGGAAACATGAGACGTCGAAAGGAACGAG	300	GENCODE	GTAGCCATGGTAGAGTGTGG-TGCATACACGAA-TCCGAGCTTAGGCTCAGTGA-TCCTATGCAAGT	269	160	219	298	359	394	304
38307	ENSG00000254445	HSPB2-C11orf52	ATAGGTGCGGCAGAACTCTC	GAGGACTGTGGATAACCTGC	2	3	2	GENE_TARGETING	0	GATTGACAGTAA	CTTTCCGCCTTG	tRNA_P	0	CCGGCCAACATACC	CTCGTTCCTTTCGA	AACAAA	CCGGCCAACATACCCGTCTCAATGCAATAGGTGCGGCAGAACTCTCGTTTGAGAGCTAAGCAGGATTACTGTCAATCGACTGCTTAGCAAGTTCAAATAAGGCTGGTCCGTACACAACTTGGAAAAGTGGCAGCCGAGTCGGCTGCAACAAAGGCTCGTTGGTCTAGGGGTATGATTCTCGCTTAGGGTGCGAGAGGTCCCGGGTTCAAATCCCGGACGAGCCCGAGGACTGTGGATAACCTGCGTTTCAGAGCTATGCTGGACAAGGCGGAAAGAACATGAGACGTCGAAAGGAACGAG	300	GENCODE	ATAGGTGCGGCAGAACTCTC-GATTGACAGTAA-GAGGACTGTGGATAACCTGC-CTTTCCGCCTTG	430	315	417	457	632	684	653
38308	ENSG00000254466	OR4D10	CCTTGGCCTGACCCAGAATC	ATGATAGTCGCATAGTGCAG	4	1	1	OR_CONTROL	0	TACTCGGTCCAT	GTATAGCTACAT	tRNA_P	0	CCGGCCAACATACC	CTCGTTCCTTTCGA	AACAAA	CCGGCCAACATACCCGTCTCAATGCACCTTGGCCTGACCCAGAATCGTTTGAGAGCTAAGCAGGAATGGACCGAGTAGACTGCTTAGCAAGTTCAAATAAGGCTGGTCCGTACACAACTTGGAAAAGTGGCAGCCGAGTCGGCTGCAACAAAGGCTCGTTGGTCTAGGGGTATGATTCTCGCTTAGGGTGCGAGAGGTCCCGGGTTCAAATCCCGGACGAGCCCATGATAGTCGCATAGTGCAGGTTTCAGAGCTATGCTGGAATGTAGCTATACAACATGAGACGTCGAAAGGAACGAG	300	GENCODE	CCTTGGCCTGACCCAGAATC-TACTCGGTCCAT-ATGATAGTCGCATAGTGCAG-GTATAGCTACAT	588	428	532	758	934	953	744
38309	ENSG00000254466	OR4D10	AGGTAACAGTGACCATGATG	CAGAACCTTGGGCACTGTGA	2	3	2	OR_CONTROL	0	CATACAATGACG	ATCCACGGTCAT	tRNA_A	0	CCGGCCAACATACC	CTCGTTCCTTTCGA	AACAAA	CCGGCCAACATACCCGTCTCAATGCAAGGTAACAGTGACCATGATGGTTTGAGAGCTAAGCAGGACGTCATTGTATGGACTGCTTAGCAAGTTCAAATAAGGCTGGTCCGTACACAACTTGGAAAAGTGGCAGCCGAGTCGGCTGCAACAAAGGGGGTATAGCTCAGTGGTAGAGCGCGTGCTTAGCATGCACGAGGTCCTGGGTTCGATCCCCAGTACCTCCACAGAACCTTGGGCACTGTGAGTTTCAGAGCTATGCTGGAATGACCGTGGATAACATGAGACGTCGAAAGGAACGAG	300	GENCODE	AGGTAACAGTGACCATGATG-CATACAATGACG-CAGAACCTTGGGCACTGTGA-ATCCACGGTCAT	1529	1074	1505	1845	2066	2368	1977
38310	ENSG00000254469	XNDC1N	GCTGCCCTCAGGACAAGAGT	AAGGACTGATGACGCGTGAA	1	4	1	GENE_TARGETING	0	GGAATCCGGCAC	CGCCATTATAAC	tRNA_Q	0	CCGGCCAACATACC	CTCGTTCCTTTCGA	AACAAA	CCGGCCAACATACCCGTCTCAATGCAGCTGCCCTCAGGACAAGAGTGTTTGAGAGCTAAGCAGGAGTGCCGGATTCCGACTGCTTAGCAAGTTCAAATAAGGCTGGTCCGTACACAACTTGGAAAAGTGGCAGCCGAGTCGGCTGCAACAAAGGTTCCATGGTGTAATGGTTAGCACTCTGGACTCTGAATCCAGCGATCCGAGTTCAAATCTCGGTGGAACCTAAGGACTGATGACGCGTGAAGTTTCAGAGCTATGCTGGAGTTATAATGGCGAACATGAGACGTCGAAAGGAACGAG	300	GENCODE	GCTGCCCTCAGGACAAGAGT-GGAATCCGGCAC-AAGGACTGATGACGCGTGAA-CGCCATTATAAC	126	82	158	82	199	233	168
38311	ENSG00000254469	XNDC1N	AAGTTCTCTACAGGATACTT	GCAGGGAGCAGGGTTATGAA	3	2	2	GENE_TARGETING	0	GATCTCATCTCA	CAGGCTATACTG	tRNA_A	0	CCGGCCAACATACC	CTCGTTCCTTTCGA	AACAAA	CCGGCCAACATACCCGTCTCAATGCAAAGTTCTCTACAGGATACTTGTTTGAGAGCTAAGCAGGATGAGATGAGATCGACTGCTTAGCAAGTTCAAATAAGGCTGGTCCGTACACAACTTGGAAAAGTGGCAGCCGAGTCGGCTGCAACAAAGGGGGTATAGCTCAGTGGTAGAGCGCGTGCTTAGCATGCACGAGGTCCTGGGTTCGATCCCCAGTACCTCCAGCAGGGAGCAGGGTTATGAAGTTTCAGAGCTATGCTGGACAGTATAGCCTGAACATGAGACGTCGAAAGGAACGAG	300	GENCODE	AAGTTCTCTACAGGATACTT-GATCTCATCTCA-GCAGGGAGCAGGGTTATGAA-CAGGCTATACTG	358	215	356	338	495	493	358
38312	ENSG00000254470	AP5B1	AACCCGGGACTGGAGCACCA	AGAGCAGGCACAGTAAATGC	4	1	1	GENE_TARGETING	0	CAAGTTGTCGTG	AGTGTGTAATCC	tRNA_Q	0	CCGGCCAACATACC	CTCGTTCCTTTCGA	AACAAA	CCGGCCAACATACCCGTCTCAATGCAAACCCGGGACTGGAGCACCAGTTTGAGAGCTAAGCAGGACACGACAACTTGGACTGCTTAGCAAGTTCAAATAAGGCTGGTCCGTACACAACTTGGAAAAGTGGCAGCCGAGTCGGCTGCAACAAAGGTTCCATGGTGTAATGGTTAGCACTCTGGACTCTGAATCCAGCGATCCGAGTTCAAATCTCGGTGGAACCTAGAGCAGGCACAGTAAATGCGTTTCAGAGCTATGCTGGAGGATTACACACTAACATGAGACGTCGAAAGGAACGAG	300	GENCODE	AACCCGGGACTGGAGCACCA-CAAGTTGTCGTG-AGAGCAGGCACAGTAAATGC-AGTGTGTAATCC	278	157	258	271	228	327	316
38313	ENSG00000254470	AP5B1	GGCCACAGGAGTGAGCAGAT	GAGGACCAAGGTGTCCAACA	2	3	2	GENE_TARGETING	0	TAGCCGCGTTAC	CTGCTGTGACAG	tRNA_P	0	CCGGCCAACATACC	CTCGTTCCTTTCGA	AACAAA	CCGGCCAACATACCCGTCTCAATGCAGGCCACAGGAGTGAGCAGATGTTTGAGAGCTAAGCAGGAGTAACGCGGCTAGACTGCTTAGCAAGTTCAAATAAGGCTGGTCCGTACACAACTTGGAAAAGTGGCAGCCGAGTCGGCTGCAACAAAGGCTCGTTGGTCTAGGGGTATGATTCTCGCTTAGGGTGCGAGAGGTCCCGGGTTCAAATCCCGGACGAGCCCGAGGACCAAGGTGTCCAACAGTTTCAGAGCTATGCTGGACTGTCACAGCAGAACATGAGACGTCGAAAGGAACGAG	300	GENCODE	GGCCACAGGAGTGAGCAGAT-TAGCCGCGTTAC-GAGGACCAAGGTGTCCAACA-CTGCTGTGACAG	181	144	176	210	325	263	225
38314	ENSG00000254505	CHMP4A	TATGGGACCAAGAATAAGAG	TGACGGGACATTATCCACCC	4	1	1	GENE_TARGETING	0	GCCGTATATCGC	CTATTTCAGGCG	tRNA_A	0	CCGGCCAACATACC	CTCGTTCCTTTCGA	AACAAA	CCGGCCAACATACCCGTCTCAATGCATATGGGACCAAGAATAAGAGGTTTGAGAGCTAAGCAGGAGCGATATACGGCGACTGCTTAGCAAGTTCAAATAAGGCTGGTCCGTACACAACTTGGAAAAGTGGCAGCCGAGTCGGCTGCAACAAAGGGGGTATAGCTCAGTGGTAGAGCGCGTGCTTAGCATGCACGAGGTCCTGGGTTCGATCCCCAGTACCTCCATGACGGGACATTATCCACCCGTTTCAGAGCTATGCTGGACGCCTGAAATAGAACATGAGACGTCGAAAGGAACGAG	300	GENCODE	TATGGGACCAAGAATAAGAG-GCCGTATATCGC-TGACGGGACATTATCCACCC-CTATTTCAGGCG	262	153	196	295	378	438	371
38315	ENSG00000254505	CHMP4A	GAAGGCCTACCAGGACATGT	GGTACGAAGGACTTCTGCAT	3	2	2	GENE_TARGETING	0	GAGGGTGGCCAA	CGTGCCTGCTTC	tRNA_Q	0	CCGGCCAACATACC	CTCGTTCCTTTCGA	AACAAA	CCGGCCAACATACCCGTCTCAATGCAGAAGGCCTACCAGGACATGTGTTTGAGAGCTAAGCAGGATTGGCCACCCTCGACTGCTTAGCAAGTTCAAATAAGGCTGGTCCGTACACAACTTGGAAAAGTGGCAGCCGAGTCGGCTGCAACAAAGGTTCCATGGTGTAATGGTTAGCACTCTGGACTCTGAATCCAGCGATCCGAGTTCAAATCTCGGTGGAACCTGGTACGAAGGACTTCTGCATGTTTCAGAGCTATGCTGGAGAAGCAGGCACGAACATGAGACGTCGAAAGGAACGAG	300	GENCODE	GAAGGCCTACCAGGACATGT-GAGGGTGGCCAA-GGTACGAAGGACTTCTGCAT-CGTGCCTGCTTC	258	255	237	313	306	423	339
38316	ENSG00000254521	SIGLEC12	GAGTCGGTGACTGTGCAGGA	ACTCACAGGATATGTTGAGT	1	4	1	GENE_TARGETING	0	GGTAACGACTAT	CGTTGAACGTAA	tRNA_A	0	CCGGCCAACATACC	CTCGTTCCTTTCGA	AACAAA	CCGGCCAACATACCCGTCTCAATGCAGAGTCGGTGACTGTGCAGGAGTTTGAGAGCTAAGCAGGAATAGTCGTTACCGACTGCTTAGCAAGTTCAAATAAGGCTGGTCCGTACACAACTTGGAAAAGTGGCAGCCGAGTCGGCTGCAACAAAGGGGGTATAGCTCAGTGGTAGAGCGCGTGCTTAGCATGCACGAGGTCCTGGGTTCGATCCCCAGTACCTCCAACTCACAGGATATGTTGAGTGTTTCAGAGCTATGCTGGATTACGTTCAACGAACATGAGACGTCGAAAGGAACGAG	300	GENCODE	GAGTCGGTGACTGTGCAGGA-GGTAACGACTAT-ACTCACAGGATATGTTGAGT-CGTTGAACGTAA	371	165	204	346	459	558	384
38317	ENSG00000254521	SIGLEC12	GTGGCCACTGGAATATCCCA	AGCAAAGCACAGAGACACAC	3	2	2	GENE_TARGETING	0	GTACTAGCCTAT	CAATCCCGGAAG	tRNA_P	0	CCGGCCAACATACC	CTCGTTCCTTTCGA	AACAAA	CCGGCCAACATACCCGTCTCAATGCAGTGGCCACTGGAATATCCCAGTTTGAGAGCTAAGCAGGAATAGGCTAGTACGACTGCTTAGCAAGTTCAAATAAGGCTGGTCCGTACACAACTTGGAAAAGTGGCAGCCGAGTCGGCTGCAACAAAGGCTCGTTGGTCTAGGGGTATGATTCTCGCTTAGGGTGCGAGAGGTCCCGGGTTCAAATCCCGGACGAGCCCAGCAAAGCACAGAGACACACGTTTCAGAGCTATGCTGGACTTCCGGGATTGAACATGAGACGTCGAAAGGAACGAG	300	GENCODE	GTGGCCACTGGAATATCCCA-GTACTAGCCTAT-AGCAAAGCACAGAGACACAC-CAATCCCGGAAG	153	96	107	170	179	191	166
38318	ENSG00000254535	PABPC4L	AATTCCAGATCTCCTCAAGT	CAGCTGCAAGAAGTTCACGT	4	1	1	GENE_TARGETING	0	GTAGATACAAGT	CCGCAAGGAACA	tRNA_Q	0	CCGGCCAACATACC	CTCGTTCCTTTCGA	AACAAA	CCGGCCAACATACCCGTCTCAATGCAAATTCCAGATCTCCTCAAGTGTTTGAGAGCTAAGCAGGAACTTGTATCTACGACTGCTTAGCAAGTTCAAATAAGGCTGGTCCGTACACAACTTGGAAAAGTGGCAGCCGAGTCGGCTGCAACAAAGGTTCCATGGTGTAATGGTTAGCACTCTGGACTCTGAATCCAGCGATCCGAGTTCAAATCTCGGTGGAACCTCAGCTGCAAGAAGTTCACGTGTTTCAGAGCTATGCTGGATGTTCCTTGCGGAACATGAGACGTCGAAAGGAACGAG	300	GENCODE	AATTCCAGATCTCCTCAAGT-GTAGATACAAGT-CAGCTGCAAGAAGTTCACGT-CCGCAAGGAACA	78	51	77	62	94	131	79
38319	ENSG00000254535	PABPC4L	AAGGTGATGAGTGATGATCA	ATGAATGGAAAACTACTCAA	3	2	2	GENE_TARGETING	0	GATTGGCTATTG	CGTCAGCCTGAT	tRNA_P	0	CCGGCCAACATACC	CTCGTTCCTTTCGA	AACAAA	CCGGCCAACATACCCGTCTCAATGCAAAGGTGATGAGTGATGATCAGTTTGAGAGCTAAGCAGGACAATAGCCAATCGACTGCTTAGCAAGTTCAAATAAGGCTGGTCCGTACACAACTTGGAAAAGTGGCAGCCGAGTCGGCTGCAACAAAGGCTCGTTGGTCTAGGGGTATGATTCTCGCTTAGGGTGCGAGAGGTCCCGGGTTCAAATCCCGGACGAGCCCATGAATGGAAAACTACTCAAGTTTCAGAGCTATGCTGGAATCAGGCTGACGAACATGAGACGTCGAAAGGAACGAG	300	GENCODE	AAGGTGATGAGTGATGATCA-GATTGGCTATTG-ATGAATGGAAAACTACTCAA-CGTCAGCCTGAT	126	103	163	185	203	265	197
38320	ENSG00000254536	0	CAGCACGGTATACTCCCCAA	AGCCTGTGAAGACCATCCAC	4	1	1	GENE_TARGETING	0	CCTATGCGCCTT	CCGTTCATGGTC	tRNA_Q	0	CCGGCCAACATACC	CTCGTTCCTTTCGA	AACAAA	CCGGCCAACATACCCGTCTCAATGCACAGCACGGTATACTCCCCAAGTTTGAGAGCTAAGCAGGAAAGGCGCATAGGGACTGCTTAGCAAGTTCAAATAAGGCTGGTCCGTACACAACTTGGAAAAGTGGCAGCCGAGTCGGCTGCAACAAAGGTTCCATGGTGTAATGGTTAGCACTCTGGACTCTGAATCCAGCGATCCGAGTTCAAATCTCGGTGGAACCTAGCCTGTGAAGACCATCCACGTTTCAGAGCTATGCTGGAGACCATGAACGGAACATGAGACGTCGAAAGGAACGAG	300	GENCODE	CAGCACGGTATACTCCCCAA-CCTATGCGCCTT-AGCCTGTGAAGACCATCCAC-CCGTTCATGGTC	265	172	353	338	380	377	327
38321	ENSG00000254536	0	AGGGCACGGTGACGATGACA	GTTGAAGAAGGAGTTCAGGA	3	2	2	GENE_TARGETING	0	GTGATTAGTGTG	ATCACCCGCATG	tRNA_Q	0	CCGGCCAACATACC	CTCGTTCCTTTCGA	AACAAA	CCGGCCAACATACCCGTCTCAATGCAAGGGCACGGTGACGATGACAGTTTGAGAGCTAAGCAGGACACACTAATCACGACTGCTTAGCAAGTTCAAATAAGGCTGGTCCGTACACAACTTGGAAAAGTGGCAGCCGAGTCGGCTGCAACAAAGGTTCCATGGTGTAATGGTTAGCACTCTGGACTCTGAATCCAGCGATCCGAGTTCAAATCTCGGTGGAACCTGTTGAAGAAGGAGTTCAGGAGTTTCAGAGCTATGCTGGACATGCGGGTGATAACATGAGACGTCGAAAGGAACGAG	300	GENCODE	AGGGCACGGTGACGATGACA-GTGATTAGTGTG-GTTGAAGAAGGAGTTCAGGA-ATCACCCGCATG	109	95	75	94	156	164	103
38322	ENSG00000254550	OMP	CAGCTGGCGTGTCATGAGGT	AGGCGGTACACAGACTCCGC	4	1	1	GENE_TARGETING	0	GTGCATCGCAGT	GGTGGACAGCAA	tRNA_P	0	CCGGCCAACATACC	CTCGTTCCTTTCGA	AACAAA	CCGGCCAACATACCCGTCTCAATGCACAGCTGGCGTGTCATGAGGTGTTTGAGAGCTAAGCAGGAACTGCGATGCACGACTGCTTAGCAAGTTCAAATAAGGCTGGTCCGTACACAACTTGGAAAAGTGGCAGCCGAGTCGGCTGCAACAAAGGCTCGTTGGTCTAGGGGTATGATTCTCGCTTAGGGTGCGAGAGGTCCCGGGTTCAAATCCCGGACGAGCCCAGGCGGTACACAGACTCCGCGTTTCAGAGCTATGCTGGATTGCTGTCCACCAACATGAGACGTCGAAAGGAACGAG	300	GENCODE	CAGCTGGCGTGTCATGAGGT-GTGCATCGCAGT-AGGCGGTACACAGACTCCGC-GGTGGACAGCAA	361	245	419	374	615	475	482
38323	ENSG00000254550	OMP	GTTCTGCGAGGTGCCTGTGA	GCAGCAGCTTCTCCCCATCC	3	2	2	GENE_TARGETING	0	TGGACATCACCT	CTAGGAGTGGCA	tRNA_P	0	CCGGCCAACATACC	CTCGTTCCTTTCGA	AACAAA	CCGGCCAACATACCCGTCTCAATGCAGTTCTGCGAGGTGCCTGTGAGTTTGAGAGCTAAGCAGGAAGGTGATGTCCAGACTGCTTAGCAAGTTCAAATAAGGCTGGTCCGTACACAACTTGGAAAAGTGGCAGCCGAGTCGGCTGCAACAAAGGCTCGTTGGTCTAGGGGTATGATTCTCGCTTAGGGTGCGAGAGGTCCCGGGTTCAAATCCCGGACGAGCCCGCAGCAGCTTCTCCCCATCCGTTTCAGAGCTATGCTGGATGCCACTCCTAGAACATGAGACGTCGAAAGGAACGAG	300	GENCODE	GTTCTGCGAGGTGCCTGTGA-TGGACATCACCT-GCAGCAGCTTCTCCCCATCC-CTAGGAGTGGCA	144	89	120	184	150	232	168
38324	ENSG00000254553	0	ACTGCAGCATCATTGTGGAA	ATAGAGGAAATCTAAGATGA	4	1	1	GENE_TARGETING	0	CCTTACTGGTGG	CCTGTTAGCCCT	tRNA_A	0	CCGGCCAACATACC	CTCGTTCCTTTCGA	AACAAA	CCGGCCAACATACCCGTCTCAATGCAACTGCAGCATCATTGTGGAAGTTTGAGAGCTAAGCAGGACCACCAGTAAGGGACTGCTTAGCAAGTTCAAATAAGGCTGGTCCGTACACAACTTGGAAAAGTGGCAGCCGAGTCGGCTGCAACAAAGGGGGTATAGCTCAGTGGTAGAGCGCGTGCTTAGCATGCACGAGGTCCTGGGTTCGATCCCCAGTACCTCCAATAGAGGAAATCTAAGATGAGTTTCAGAGCTATGCTGGAAGGGCTAACAGGAACATGAGACGTCGAAAGGAACGAG	300	GENCODE	ACTGCAGCATCATTGTGGAA-CCTTACTGGTGG-ATAGAGGAAATCTAAGATGA-CCTGTTAGCCCT	186	121	209	196	203	334	234
38325	ENSG00000254553	0	TGTCAGCCGAGCCACCGCCA	GACCACCAGCACATCACCTG	2	3	2	GENE_TARGETING	0	TGAAGGCCACCC	GCCCGTTTGCTG	tRNA_A	0	CCGGCCAACATACC	CTCGTTCCTTTCGA	AACAAA	CCGGCCAACATACCCGTCTCAATGCATGTCAGCCGAGCCACCGCCAGTTTGAGAGCTAAGCAGGAGGGTGGCCTTCAGACTGCTTAGCAAGTTCAAATAAGGCTGGTCCGTACACAACTTGGAAAAGTGGCAGCCGAGTCGGCTGCAACAAAGGGGGTATAGCTCAGTGGTAGAGCGCGTGCTTAGCATGCACGAGGTCCTGGGTTCGATCCCCAGTACCTCCAGACCACCAGCACATCACCTGGTTTCAGAGCTATGCTGGACAGCAAACGGGCAACATGAGACGTCGAAAGGAACGAG	300	GENCODE	TGTCAGCCGAGCCACCGCCA-TGAAGGCCACCC-GACCACCAGCACATCACCTG-GCCCGTTTGCTG	152	112	162	166	187	309	220
38326	ENSG00000254585	MAGEL2	CCTGACTTGGCAGACCACGC	GAGGTGGAGGATGCACCATC	4	1	1	GENE_TARGETING	0	CTGACTCCCACC	CCGGTAGTCCAA	tRNA_P	0	CCGGCCAACATACC	CTCGTTCCTTTCGA	AACAAA	CCGGCCAACATACCCGTCTCAATGCACCTGACTTGGCAGACCACGCGTTTGAGAGCTAAGCAGGAGGTGGGAGTCAGGACTGCTTAGCAAGTTCAAATAAGGCTGGTCCGTACACAACTTGGAAAAGTGGCAGCCGAGTCGGCTGCAACAAAGGCTCGTTGGTCTAGGGGTATGATTCTCGCTTAGGGTGCGAGAGGTCCCGGGTTCAAATCCCGGACGAGCCCGAGGTGGAGGATGCACCATCGTTTCAGAGCTATGCTGGATTGGACTACCGGAACATGAGACGTCGAAAGGAACGAG	300	GENCODE	CCTGACTTGGCAGACCACGC-CTGACTCCCACC-GAGGTGGAGGATGCACCATC-CCGGTAGTCCAA	198	153	203	216	236	310	183
38327	ENSG00000254585	MAGEL2	AGAAGGCCCCCACTCACATC	AGAGCGCAGGACCTCCTCGA	3	2	2	GENE_TARGETING	0	ATCTCTGTACTG	ATACCTAGCACG	tRNA_A	0	CCGGCCAACATACC	CTCGTTCCTTTCGA	AACAAA	CCGGCCAACATACCCGTCTCAATGCAAGAAGGCCCCCACTCACATCGTTTGAGAGCTAAGCAGGACAGTACAGAGATGACTGCTTAGCAAGTTCAAATAAGGCTGGTCCGTACACAACTTGGAAAAGTGGCAGCCGAGTCGGCTGCAACAAAGGGGGTATAGCTCAGTGGTAGAGCGCGTGCTTAGCATGCACGAGGTCCTGGGTTCGATCCCCAGTACCTCCAAGAGCGCAGGACCTCCTCGAGTTTCAGAGCTATGCTGGACGTGCTAGGTATAACATGAGACGTCGAAAGGAACGAG	300	GENCODE	AGAAGGCCCCCACTCACATC-ATCTCTGTACTG-AGAGCGCAGGACCTCCTCGA-ATACCTAGCACG	458	345	500	655	631	770	599
38328	ENSG00000254598	CSNK2A3	GTGGAGATTGGGTTGTATGC	GTATGAGATTCTGAAGGCCC	1	4	1	GENE_TARGETING	0	GTCCAGGTAGCA	CTAAGTATACCC	tRNA_A	0	CCGGCCAACATACC	CTCGTTCCTTTCGA	AACAAA	CCGGCCAACATACCCGTCTCAATGCAGTGGAGATTGGGTTGTATGCGTTTGAGAGCTAAGCAGGATGCTACCTGGACGACTGCTTAGCAAGTTCAAATAAGGCTGGTCCGTACACAACTTGGAAAAGTGGCAGCCGAGTCGGCTGCAACAAAGGGGGTATAGCTCAGTGGTAGAGCGCGTGCTTAGCATGCACGAGGTCCTGGGTTCGATCCCCAGTACCTCCAGTATGAGATTCTGAAGGCCCGTTTCAGAGCTATGCTGGAGGGTATACTTAGAACATGAGACGTCGAAAGGAACGAG	300	GENCODE	GTGGAGATTGGGTTGTATGC-GTCCAGGTAGCA-GTATGAGATTCTGAAGGCCC-CTAAGTATACCC	389	279	508	393	578	550	449
38329	ENSG00000254598	CSNK2A3	CTGGGGACAGAAGATTTATA	AGGCGGGGGTTCGTGACACA	3	2	2	GENE_TARGETING	0	GGGTGTCTAACG	GCCTCTGTTCTC	tRNA_P	0	CCGGCCAACATACC	CTCGTTCCTTTCGA	AACAAA	CCGGCCAACATACCCGTCTCAATGCACTGGGGACAGAAGATTTATAGTTTGAGAGCTAAGCAGGACGTTAGACACCCGACTGCTTAGCAAGTTCAAATAAGGCTGGTCCGTACACAACTTGGAAAAGTGGCAGCCGAGTCGGCTGCAACAAAGGCTCGTTGGTCTAGGGGTATGATTCTCGCTTAGGGTGCGAGAGGTCCCGGGTTCAAATCCCGGACGAGCCCAGGCGGGGGTTCGTGACACAGTTTCAGAGCTATGCTGGAGAGAACAGAGGCAACATGAGACGTCGAAAGGAACGAG	300	GENCODE	CTGGGGACAGAAGATTTATA-GGGTGTCTAACG-AGGCGGGGGTTCGTGACACA-GCCTCTGTTCTC	68	52	72	93	118	114	102
38330	ENSG00000254636	ARMS2	GGTTCCAGCAGGAGAGAAGA	AGAGTGGAAATGAAGGACAC	4	1	1	GENE_TARGETING	0	GAGGGACCGATC	CATCGATAGTTC	tRNA_Q	0	CCGGCCAACATACC	CTCGTTCCTTTCGA	AACAAA	CCGGCCAACATACCCGTCTCAATGCAGGTTCCAGCAGGAGAGAAGAGTTTGAGAGCTAAGCAGGAGATCGGTCCCTCGACTGCTTAGCAAGTTCAAATAAGGCTGGTCCGTACACAACTTGGAAAAGTGGCAGCCGAGTCGGCTGCAACAAAGGTTCCATGGTGTAATGGTTAGCACTCTGGACTCTGAATCCAGCGATCCGAGTTCAAATCTCGGTGGAACCTAGAGTGGAAATGAAGGACACGTTTCAGAGCTATGCTGGAGAACTATCGATGAACATGAGACGTCGAAAGGAACGAG	300	GENCODE	GGTTCCAGCAGGAGAGAAGA-GAGGGACCGATC-AGAGTGGAAATGAAGGACAC-CATCGATAGTTC	141	108	222	92	165	161	150
38331	ENSG00000254636	ARMS2	TCTGTGCTGGACCCTGGAGT	AGGACCGATGGTAACTGAGG	3	2	2	GENE_TARGETING	0	GAATGGGATGAT	CTTTCGATCGAG	tRNA_A	0	CCGGCCAACATACC	CTCGTTCCTTTCGA	AACAAA	CCGGCCAACATACCCGTCTCAATGCATCTGTGCTGGACCCTGGAGTGTTTGAGAGCTAAGCAGGAATCATCCCATTCGACTGCTTAGCAAGTTCAAATAAGGCTGGTCCGTACACAACTTGGAAAAGTGGCAGCCGAGTCGGCTGCAACAAAGGGGGTATAGCTCAGTGGTAGAGCGCGTGCTTAGCATGCACGAGGTCCTGGGTTCGATCCCCAGTACCTCCAAGGACCGATGGTAACTGAGGGTTTCAGAGCTATGCTGGACTCGATCGAAAGAACATGAGACGTCGAAAGGAACGAG	300	GENCODE	TCTGTGCTGGACCCTGGAGT-GAATGGGATGAT-AGGACCGATGGTAACTGAGG-CTTTCGATCGAG	257	156	324	231	188	313	257
38332	ENSG00000254647	INS	TCTACACACCCAAGACCCGC	CTAGGTAGAGAGCTTCCACC	4	1	1	GENE_TARGETING	0	TACCAATAAGGA	GAGAAGGATTAG	tRNA_A	0	CCGGCCAACATACC	CTCGTTCCTTTCGA	AACAAA	CCGGCCAACATACCCGTCTCAATGCATCTACACACCCAAGACCCGCGTTTGAGAGCTAAGCAGGATCCTTATTGGTAGACTGCTTAGCAAGTTCAAATAAGGCTGGTCCGTACACAACTTGGAAAAGTGGCAGCCGAGTCGGCTGCAACAAAGGGGGTATAGCTCAGTGGTAGAGCGCGTGCTTAGCATGCACGAGGTCCTGGGTTCGATCCCCAGTACCTCCACTAGGTAGAGAGCTTCCACCGTTTCAGAGCTATGCTGGACTAATCCTTCTCAACATGAGACGTCGAAAGGAACGAG	300	GENCODE	TCTACACACCCAAGACCCGC-TACCAATAAGGA-CTAGGTAGAGAGCTTCCACC-GAGAAGGATTAG	353	229	331	393	669	676	459
38333	ENSG00000254647	INS	TTTGTGAACCAACACCTGTG	AGCCTCGTTCCCCGCACACT	3	2	2	GENE_TARGETING	0	TTGGGTCGTTCC	TATGTCGTTTCA	tRNA_Q	0	CCGGCCAACATACC	CTCGTTCCTTTCGA	AACAAA	CCGGCCAACATACCCGTCTCAATGCATTTGTGAACCAACACCTGTGGTTTGAGAGCTAAGCAGGAGGAACGACCCAAGACTGCTTAGCAAGTTCAAATAAGGCTGGTCCGTACACAACTTGGAAAAGTGGCAGCCGAGTCGGCTGCAACAAAGGTTCCATGGTGTAATGGTTAGCACTCTGGACTCTGAATCCAGCGATCCGAGTTCAAATCTCGGTGGAACCTAGCCTCGTTCCCCGCACACTGTTTCAGAGCTATGCTGGATGAAACGACATAAACATGAGACGTCGAAAGGAACGAG	300	GENCODE	TTTGTGAACCAACACCTGTG-TTGGGTCGTTCC-AGCCTCGTTCCCCGCACACT-TATGTCGTTTCA	87	93	64	98	143	215	117
38334	ENSG00000254656	RTL1	CAGAGAGAAGAGCTATGCTC	GGACTACATACAGATGATTC	1	4	1	GENE_TARGETING	0	TCCTTGATGGCA	GTTTCCGCCAGG	tRNA_A	0	CCGGCCAACATACC	CTCGTTCCTTTCGA	AACAAA	CCGGCCAACATACCCGTCTCAATGCACAGAGAGAAGAGCTATGCTCGTTTGAGAGCTAAGCAGGATGCCATCAAGGAGACTGCTTAGCAAGTTCAAATAAGGCTGGTCCGTACACAACTTGGAAAAGTGGCAGCCGAGTCGGCTGCAACAAAGGGGGTATAGCTCAGTGGTAGAGCGCGTGCTTAGCATGCACGAGGTCCTGGGTTCGATCCCCAGTACCTCCAGGACTACATACAGATGATTCGTTTCAGAGCTATGCTGGACCTGGCGGAAACAACATGAGACGTCGAAAGGAACGAG	300	GENCODE	CAGAGAGAAGAGCTATGCTC-TCCTTGATGGCA-GGACTACATACAGATGATTC-GTTTCCGCCAGG	283	211	468	392	548	550	437
38335	ENSG00000254656	RTL1	TCACAACGTCTACTGCTCCC	TGACATAGCCAACTCTCAGA	2	3	2	GENE_TARGETING	0	TTCTTGCCGCCG	TGGATAGCCCGA	tRNA_Q	0	CCGGCCAACATACC	CTCGTTCCTTTCGA	AACAAA	CCGGCCAACATACCCGTCTCAATGCATCACAACGTCTACTGCTCCCGTTTGAGAGCTAAGCAGGACGGCGGCAAGAAGACTGCTTAGCAAGTTCAAATAAGGCTGGTCCGTACACAACTTGGAAAAGTGGCAGCCGAGTCGGCTGCAACAAAGGTTCCATGGTGTAATGGTTAGCACTCTGGACTCTGAATCCAGCGATCCGAGTTCAAATCTCGGTGGAACCTTGACATAGCCAACTCTCAGAGTTTCAGAGCTATGCTGGATCGGGCTATCCAAACATGAGACGTCGAAAGGAACGAG	300	GENCODE	TCACAACGTCTACTGCTCCC-TTCTTGCCGCCG-TGACATAGCCAACTCTCAGA-TGGATAGCCCGA	242	196	213	286	354	313	320
38336	ENSG00000254658	OR8J2	TGCACATCCATAGTATGATA	AAGACTCTGAAGGTATGTGA	4	1	1	OR_CONTROL	0	TAGTTAACACCA	CCTGGAAGGGTA	tRNA_A	0	CCGGCCAACATACC	CTCGTTCCTTTCGA	AACAAA	CCGGCCAACATACCCGTCTCAATGCATGCACATCCATAGTATGATAGTTTGAGAGCTAAGCAGGATGGTGTTAACTAGACTGCTTAGCAAGTTCAAATAAGGCTGGTCCGTACACAACTTGGAAAAGTGGCAGCCGAGTCGGCTGCAACAAAGGGGGTATAGCTCAGTGGTAGAGCGCGTGCTTAGCATGCACGAGGTCCTGGGTTCGATCCCCAGTACCTCCAAAGACTCTGAAGGTATGTGAGTTTCAGAGCTATGCTGGATACCCTTCCAGGAACATGAGACGTCGAAAGGAACGAG	300	GENCODE	TGCACATCCATAGTATGATA-TAGTTAACACCA-AAGACTCTGAAGGTATGTGA-CCTGGAAGGGTA	1704	1259	1454	2106	2565	2866	2175
38337	ENSG00000254658	OR8J2	TGTGGGAGTCTCAGATGATC	ACCACTACGGCGTAGAGCAG	3	2	2	OR_CONTROL	0	GCAGATGGGTCA	GCACAATGAGAC	tRNA_P	0	CCGGCCAACATACC	CTCGTTCCTTTCGA	AACAAA	CCGGCCAACATACCCGTCTCAATGCATGTGGGAGTCTCAGATGATCGTTTGAGAGCTAAGCAGGATGACCCATCTGCGACTGCTTAGCAAGTTCAAATAAGGCTGGTCCGTACACAACTTGGAAAAGTGGCAGCCGAGTCGGCTGCAACAAAGGCTCGTTGGTCTAGGGGTATGATTCTCGCTTAGGGTGCGAGAGGTCCCGGGTTCAAATCCCGGACGAGCCCACCACTACGGCGTAGAGCAGGTTTCAGAGCTATGCTGGAGTCTCATTGTGCAACATGAGACGTCGAAAGGAACGAG	300	GENCODE	TGTGGGAGTCTCAGATGATC-GCAGATGGGTCA-ACCACTACGGCGTAGAGCAG-GCACAATGAGAC	620	436	611	799	1031	1015	822
38338	ENSG00000254673	0	ACAACTTCTCTACCTTGCTG	ACGTGCAGCCGGCCACAGCA	2	1	1	GENE_TARGETING	Duplicated guide pair due to insufficient guides. Swapped spacer order and unique iBARs.	TGCATAAATGGC	GAGCAGCAACGC	tRNA_A	0	CCGGCCAACATACC	CTCGTTCCTTTCGA	AACAAA	CCGGCCAACATACCCGTCTCAATGCAACAACTTCTCTACCTTGCTGGTTTGAGAGCTAAGCAGGAGCCATTTATGCAGACTGCTTAGCAAGTTCAAATAAGGCTGGTCCGTACACAACTTGGAAAAGTGGCAGCCGAGTCGGCTGCAACAAAGGGGGTATAGCTCAGTGGTAGAGCGCGTGCTTAGCATGCACGAGGTCCTGGGTTCGATCCCCAGTACCTCCAACGTGCAGCCGGCCACAGCAGTTTCAGAGCTATGCTGGAGCGTTGCTGCTCAACATGAGACGTCGAAAGGAACGAG	300	GENCODE	ACAACTTCTCTACCTTGCTG-TGCATAAATGGC-ACGTGCAGCCGGCCACAGCA-GAGCAGCAACGC	146	102	139	225	310	290	176
38339	ENSG00000254673	0	ACGTGCAGCCGGCCACAGCA	ACAACTTCTCTACCTTGCTG	1	2	2	GENE_TARGETING	Duplicated guide pair due to insufficient guides. Swapped spacer order and unique iBARs.	TACCGCTCCTCA	GTACCTGGTCAA	tRNA_P	0	CCGGCCAACATACC	CTCGTTCCTTTCGA	AACAAA	CCGGCCAACATACCCGTCTCAATGCAACGTGCAGCCGGCCACAGCAGTTTGAGAGCTAAGCAGGATGAGGAGCGGTAGACTGCTTAGCAAGTTCAAATAAGGCTGGTCCGTACACAACTTGGAAAAGTGGCAGCCGAGTCGGCTGCAACAAAGGCTCGTTGGTCTAGGGGTATGATTCTCGCTTAGGGTGCGAGAGGTCCCGGGTTCAAATCCCGGACGAGCCCACAACTTCTCTACCTTGCTGGTTTCAGAGCTATGCTGGATTGACCAGGTACAACATGAGACGTCGAAAGGAACGAG	300	GENCODE	ACGTGCAGCCGGCCACAGCA-TACCGCTCCTCA-ACAACTTCTCTACCTTGCTG-GTACCTGGTCAA	295	225	320	352	375	507	385
38340	ENSG00000254685	FPGT	AGCCTGCAGAAAGTCACCAT	GGACATAGTTGCAATAACAG	1	4	1	GENE_TARGETING	0	GAAGAAATAAGC	ATACCTTGATCG	tRNA_Q	0	CCGGCCAACATACC	CTCGTTCCTTTCGA	AACAAA	CCGGCCAACATACCCGTCTCAATGCAAGCCTGCAGAAAGTCACCATGTTTGAGAGCTAAGCAGGAGCTTATTTCTTCGACTGCTTAGCAAGTTCAAATAAGGCTGGTCCGTACACAACTTGGAAAAGTGGCAGCCGAGTCGGCTGCAACAAAGGTTCCATGGTGTAATGGTTAGCACTCTGGACTCTGAATCCAGCGATCCGAGTTCAAATCTCGGTGGAACCTGGACATAGTTGCAATAACAGGTTTCAGAGCTATGCTGGACGATCAAGGTATAACATGAGACGTCGAAAGGAACGAG	300	GENCODE	AGCCTGCAGAAAGTCACCAT-GAAGAAATAAGC-GGACATAGTTGCAATAACAG-ATACCTTGATCG	34	35	60	95	75	82	83
38341	ENSG00000254685	FPGT	TGATAAATGGGGTTACCAAG	AACATAGAGACCTTGAATAC	2	3	2	GENE_TARGETING	0	CCACCACAGACT	CAAAGCGCACGC	tRNA_Q	0	CCGGCCAACATACC	CTCGTTCCTTTCGA	AACAAA	CCGGCCAACATACCCGTCTCAATGCATGATAAATGGGGTTACCAAGGTTTGAGAGCTAAGCAGGAAGTCTGTGGTGGGACTGCTTAGCAAGTTCAAATAAGGCTGGTCCGTACACAACTTGGAAAAGTGGCAGCCGAGTCGGCTGCAACAAAGGTTCCATGGTGTAATGGTTAGCACTCTGGACTCTGAATCCAGCGATCCGAGTTCAAATCTCGGTGGAACCTAACATAGAGACCTTGAATACGTTTCAGAGCTATGCTGGAGCGTGCGCTTTGAACATGAGACGTCGAAAGGAACGAG	300	GENCODE	TGATAAATGGGGTTACCAAG-CCACCACAGACT-AACATAGAGACCTTGAATAC-CAAAGCGCACGC	90	89	106	141	97	167	134
38342	ENSG00000254692	0	TGACGGGACATTATCCACCC	GCACAGCACAGAGCAGACCA	4	1	1	GENE_TARGETING	0	CTCGCTACACGG	CGCGTAAAGCCG	tRNA_P	0	CCGGCCAACATACC	CTCGTTCCTTTCGA	AACAAA	CCGGCCAACATACCCGTCTCAATGCATGACGGGACATTATCCACCCGTTTGAGAGCTAAGCAGGACCGTGTAGCGAGGACTGCTTAGCAAGTTCAAATAAGGCTGGTCCGTACACAACTTGGAAAAGTGGCAGCCGAGTCGGCTGCAACAAAGGCTCGTTGGTCTAGGGGTATGATTCTCGCTTAGGGTGCGAGAGGTCCCGGGTTCAAATCCCGGACGAGCCCGCACAGCACAGAGCAGACCAGTTTCAGAGCTATGCTGGACGGCTTTACGCGAACATGAGACGTCGAAAGGAACGAG	300	GENCODE	TGACGGGACATTATCCACCC-CTCGCTACACGG-GCACAGCACAGAGCAGACCA-CGCGTAAAGCCG	184	96	220	172	243	192	229
38343	ENSG00000254692	0	AAAGTAGTACAGTTCTTCAA	AGACTGGAAGCTGATAGTAG	3	2	2	GENE_TARGETING	0	TCTAACGGTAGC	GGCTAACAAGTA	tRNA_A	0	CCGGCCAACATACC	CTCGTTCCTTTCGA	AACAAA	CCGGCCAACATACCCGTCTCAATGCAAAAGTAGTACAGTTCTTCAAGTTTGAGAGCTAAGCAGGAGCTACCGTTAGAGACTGCTTAGCAAGTTCAAATAAGGCTGGTCCGTACACAACTTGGAAAAGTGGCAGCCGAGTCGGCTGCAACAAAGGGGGTATAGCTCAGTGGTAGAGCGCGTGCTTAGCATGCACGAGGTCCTGGGTTCGATCCCCAGTACCTCCAAGACTGGAAGCTGATAGTAGGTTTCAGAGCTATGCTGGATACTTGTTAGCCAACATGAGACGTCGAAAGGAACGAG	300	GENCODE	AAAGTAGTACAGTTCTTCAA-TCTAACGGTAGC-AGACTGGAAGCTGATAGTAG-GGCTAACAAGTA	295	160	286	312	436	516	419
38344	ENSG00000254706	0	GATCTCCAGCAAGCTGTCCT	GCACGGGCAGGGCTCCGGAG	4	1	1	GENE_TARGETING	0	GCTAACGAAAGG	CGACTACATTGC	tRNA_A	0	CCGGCCAACATACC	CTCGTTCCTTTCGA	AACAAA	CCGGCCAACATACCCGTCTCAATGCAGATCTCCAGCAAGCTGTCCTGTTTGAGAGCTAAGCAGGACCTTTCGTTAGCGACTGCTTAGCAAGTTCAAATAAGGCTGGTCCGTACACAACTTGGAAAAGTGGCAGCCGAGTCGGCTGCAACAAAGGGGGTATAGCTCAGTGGTAGAGCGCGTGCTTAGCATGCACGAGGTCCTGGGTTCGATCCCCAGTACCTCCAGCACGGGCAGGGCTCCGGAGGTTTCAGAGCTATGCTGGAGCAATGTAGTCGAACATGAGACGTCGAAAGGAACGAG	300	GENCODE	GATCTCCAGCAAGCTGTCCT-GCTAACGAAAGG-GCACGGGCAGGGCTCCGGAG-CGACTACATTGC	106	68	207	104	122	137	83
38345	ENSG00000254706	0	AAGCAGTCGCGCCTACCTAA	GAGCTGGAACTGAAGCTGTC	2	3	2	GENE_TARGETING	0	GGCCGAGTGTTA	CTATCACCACGA	tRNA_A	0	CCGGCCAACATACC	CTCGTTCCTTTCGA	AACAAA	CCGGCCAACATACCCGTCTCAATGCAAAGCAGTCGCGCCTACCTAAGTTTGAGAGCTAAGCAGGATAACACTCGGCCGACTGCTTAGCAAGTTCAAATAAGGCTGGTCCGTACACAACTTGGAAAAGTGGCAGCCGAGTCGGCTGCAACAAAGGGGGTATAGCTCAGTGGTAGAGCGCGTGCTTAGCATGCACGAGGTCCTGGGTTCGATCCCCAGTACCTCCAGAGCTGGAACTGAAGCTGTCGTTTCAGAGCTATGCTGGATCGTGGTGATAGAACATGAGACGTCGAAAGGAACGAG	300	GENCODE	AAGCAGTCGCGCCTACCTAA-GGCCGAGTGTTA-GAGCTGGAACTGAAGCTGTC-CTATCACCACGA	364	253	528	476	592	563	507
38346	ENSG00000254709	IGLL5	GCCCCCAGAGAGCAGACCCC	CAGCAGGCCATGGGCGACCA	1	4	1	GENE_TARGETING	0	GCGATATAAAGT	CTGGAGCGATCC	tRNA_Q	0	CCGGCCAACATACC	CTCGTTCCTTTCGA	AACAAA	CCGGCCAACATACCCGTCTCAATGCAGCCCCCAGAGAGCAGACCCCGTTTGAGAGCTAAGCAGGAACTTTATATCGCGACTGCTTAGCAAGTTCAAATAAGGCTGGTCCGTACACAACTTGGAAAAGTGGCAGCCGAGTCGGCTGCAACAAAGGTTCCATGGTGTAATGGTTAGCACTCTGGACTCTGAATCCAGCGATCCGAGTTCAAATCTCGGTGGAACCTCAGCAGGCCATGGGCGACCAGTTTCAGAGCTATGCTGGAGGATCGCTCCAGAACATGAGACGTCGAAAGGAACGAG	300	GENCODE	GCCCCCAGAGAGCAGACCCC-GCGATATAAAGT-CAGCAGGCCATGGGCGACCA-CTGGAGCGATCC	192	124	292	191	228	288	195
38347	ENSG00000254709	IGLL5	TGAGAGCCACTTACCTAGGA	ACTGATCAGACACACTAGTG	3	2	2	GENE_TARGETING	0	TTTCCGTCATCT	GAGATATGCTGT	tRNA_P	0	CCGGCCAACATACC	CTCGTTCCTTTCGA	AACAAA	CCGGCCAACATACCCGTCTCAATGCATGAGAGCCACTTACCTAGGAGTTTGAGAGCTAAGCAGGAAGATGACGGAAAGACTGCTTAGCAAGTTCAAATAAGGCTGGTCCGTACACAACTTGGAAAAGTGGCAGCCGAGTCGGCTGCAACAAAGGCTCGTTGGTCTAGGGGTATGATTCTCGCTTAGGGTGCGAGAGGTCCCGGGTTCAAATCCCGGACGAGCCCACTGATCAGACACACTAGTGGTTTCAGAGCTATGCTGGAACAGCATATCTCAACATGAGACGTCGAAAGGAACGAG	300	GENCODE	TGAGAGCCACTTACCTAGGA-TTTCCGTCATCT-ACTGATCAGACACACTAGTG-GAGATATGCTGT	182	147	230	313	383	348	248
38348	ENSG00000254726	MEX3A	GCGGGAAATCATCTCAGCAG	GAGCACGTGGCCGAGATCGT	4	1	1	GENE_TARGETING	0	GATCCTTCTAGA	CTGAGGGTTGCT	tRNA_A	0	CCGGCCAACATACC	CTCGTTCCTTTCGA	AACAAA	CCGGCCAACATACCCGTCTCAATGCAGCGGGAAATCATCTCAGCAGGTTTGAGAGCTAAGCAGGATCTAGAAGGATCGACTGCTTAGCAAGTTCAAATAAGGCTGGTCCGTACACAACTTGGAAAAGTGGCAGCCGAGTCGGCTGCAACAAAGGGGGTATAGCTCAGTGGTAGAGCGCGTGCTTAGCATGCACGAGGTCCTGGGTTCGATCCCCAGTACCTCCAGAGCACGTGGCCGAGATCGTGTTTCAGAGCTATGCTGGAAGCAACCCTCAGAACATGAGACGTCGAAAGGAACGAG	300	GENCODE	GCGGGAAATCATCTCAGCAG-GATCCTTCTAGA-GAGCACGTGGCCGAGATCGT-CTGAGGGTTGCT	351	141	368	335	320	391	275
38349	ENSG00000254726	MEX3A	GTAGGGCACCCGCACACGGA	TGGTGTGATAATGTATGTGT	2	3	2	GENE_TARGETING	0	TTGGTTGTTACA	TAATCAGTCTGC	tRNA_A	0	CCGGCCAACATACC	CTCGTTCCTTTCGA	AACAAA	CCGGCCAACATACCCGTCTCAATGCAGTAGGGCACCCGCACACGGAGTTTGAGAGCTAAGCAGGATGTAACAACCAAGACTGCTTAGCAAGTTCAAATAAGGCTGGTCCGTACACAACTTGGAAAAGTGGCAGCCGAGTCGGCTGCAACAAAGGGGGTATAGCTCAGTGGTAGAGCGCGTGCTTAGCATGCACGAGGTCCTGGGTTCGATCCCCAGTACCTCCATGGTGTGATAATGTATGTGTGTTTCAGAGCTATGCTGGAGCAGACTGATTAAACATGAGACGTCGAAAGGAACGAG	300	GENCODE	GTAGGGCACCCGCACACGGA-TTGGTTGTTACA-TGGTGTGATAATGTATGTGT-TAATCAGTCTGC	282	189	353	411	428	493	369
38350	ENSG00000254732	0	ATTCCCTGAGCCTCAAGAGG	CAAATTCCCTGAGCCTCAAG	1	4	1	GENE_TARGETING	0	GGAGCGGTTTGG	CGTCGCTTAGAC	tRNA_A	0	CCGGCCAACATACC	CTCGTTCCTTTCGA	AACAAA	CCGGCCAACATACCCGTCTCAATGCAATTCCCTGAGCCTCAAGAGGGTTTGAGAGCTAAGCAGGACCAAACCGCTCCGACTGCTTAGCAAGTTCAAATAAGGCTGGTCCGTACACAACTTGGAAAAGTGGCAGCCGAGTCGGCTGCAACAAAGGGGGTATAGCTCAGTGGTAGAGCGCGTGCTTAGCATGCACGAGGTCCTGGGTTCGATCCCCAGTACCTCCACAAATTCCCTGAGCCTCAAGGTTTCAGAGCTATGCTGGAGTCTAAGCGACGAACATGAGACGTCGAAAGGAACGAG	300	GENCODE	ATTCCCTGAGCCTCAAGAGG-GGAGCGGTTTGG-CAAATTCCCTGAGCCTCAAG-CGTCGCTTAGAC	41	10	26	12	28	23	17
38351	ENSG00000254732	0	CCACCACCTCTTGAGGCTCA	GTTGAAGAAGTACCTGTCGT	2	3	2	GENE_TARGETING	0	TGGCTCGATGCC	TAGAGTATGGGT	tRNA_P	0	CCGGCCAACATACC	CTCGTTCCTTTCGA	AACAAA	CCGGCCAACATACCCGTCTCAATGCACCACCACCTCTTGAGGCTCAGTTTGAGAGCTAAGCAGGAGGCATCGAGCCAGACTGCTTAGCAAGTTCAAATAAGGCTGGTCCGTACACAACTTGGAAAAGTGGCAGCCGAGTCGGCTGCAACAAAGGCTCGTTGGTCTAGGGGTATGATTCTCGCTTAGGGTGCGAGAGGTCCCGGGTTCAAATCCCGGACGAGCCCGTTGAAGAAGTACCTGTCGTGTTTCAGAGCTATGCTGGAACCCATACTCTAAACATGAGACGTCGAAAGGAACGAG	300	GENCODE	CCACCACCTCTTGAGGCTCA-TGGCTCGATGCC-GTTGAAGAAGTACCTGTCGT-TAGAGTATGGGT	214	233	189	296	375	420	334
38352	ENSG00000254737	OR10G4	GAGGAGGGCGTCCAGCCCTG	AGCAAAGGACCACAATACAG	1	4	1	OR_CONTROL	0	GGCTAACGTGGG	GCCGCTTTCAGG	tRNA_A	0	CCGGCCAACATACC	CTCGTTCCTTTCGA	AACAAA	CCGGCCAACATACCCGTCTCAATGCAGAGGAGGGCGTCCAGCCCTGGTTTGAGAGCTAAGCAGGACCCACGTTAGCCGACTGCTTAGCAAGTTCAAATAAGGCTGGTCCGTACACAACTTGGAAAAGTGGCAGCCGAGTCGGCTGCAACAAAGGGGGTATAGCTCAGTGGTAGAGCGCGTGCTTAGCATGCACGAGGTCCTGGGTTCGATCCCCAGTACCTCCAAGCAAAGGACCACAATACAGGTTTCAGAGCTATGCTGGACCTGAAAGCGGCAACATGAGACGTCGAAAGGAACGAG	300	GENCODE	GAGGAGGGCGTCCAGCCCTG-GGCTAACGTGGG-AGCAAAGGACCACAATACAG-GCCGCTTTCAGG	814	584	757	918	1185	1163	992
38353	ENSG00000254737	OR10G4	GGATCCGCACCTCAGATGGG	TATCAGGACAAAGCAGCCTG	2	3	2	OR_CONTROL	0	GCTACCGAGAAT	CCGAACCAGATA	tRNA_P	0	CCGGCCAACATACC	CTCGTTCCTTTCGA	AACAAA	CCGGCCAACATACCCGTCTCAATGCAGGATCCGCACCTCAGATGGGGTTTGAGAGCTAAGCAGGAATTCTCGGTAGCGACTGCTTAGCAAGTTCAAATAAGGCTGGTCCGTACACAACTTGGAAAAGTGGCAGCCGAGTCGGCTGCAACAAAGGCTCGTTGGTCTAGGGGTATGATTCTCGCTTAGGGTGCGAGAGGTCCCGGGTTCAAATCCCGGACGAGCCCTATCAGGACAAAGCAGCCTGGTTTCAGAGCTATGCTGGATATCTGGTTCGGAACATGAGACGTCGAAAGGAACGAG	300	GENCODE	GGATCCGCACCTCAGATGGG-GCTACCGAGAAT-TATCAGGACAAAGCAGCCTG-CCGAACCAGATA	850	719	860	1027	1453	1329	1203
38354	ENSG00000254772	EEF1G	GGAAAGGCCTGGCGGAAAGA	AATATCCTTACCTCTTGGGC	1	4	1	GENE_TARGETING	0	CTGGAGCCTGTG	CCTTCGACAACG	tRNA_Q	0	CCGGCCAACATACC	CTCGTTCCTTTCGA	AACAAA	CCGGCCAACATACCCGTCTCAATGCAGGAAAGGCCTGGCGGAAAGAGTTTGAGAGCTAAGCAGGACACAGGCTCCAGGACTGCTTAGCAAGTTCAAATAAGGCTGGTCCGTACACAACTTGGAAAAGTGGCAGCCGAGTCGGCTGCAACAAAGGTTCCATGGTGTAATGGTTAGCACTCTGGACTCTGAATCCAGCGATCCGAGTTCAAATCTCGGTGGAACCTAATATCCTTACCTCTTGGGCGTTTCAGAGCTATGCTGGACGTTGTCGAAGGAACATGAGACGTCGAAAGGAACGAG	300	GENCODE	GGAAAGGCCTGGCGGAAAGA-CTGGAGCCTGTG-AATATCCTTACCTCTTGGGC-CCTTCGACAACG	103	62	86	130	137	141	111
38355	ENSG00000254772	EEF1G	AGCAACGCCATTGCCTACTA	GAGAAGATGGCCCAGTTTGA	2	3	2	GENE_TARGETING	0	GGCTCTGCTTAT	GGCGGCCAACTT	tRNA_Q	0	CCGGCCAACATACC	CTCGTTCCTTTCGA	AACAAA	CCGGCCAACATACCCGTCTCAATGCAAGCAACGCCATTGCCTACTAGTTTGAGAGCTAAGCAGGAATAAGCAGAGCCGACTGCTTAGCAAGTTCAAATAAGGCTGGTCCGTACACAACTTGGAAAAGTGGCAGCCGAGTCGGCTGCAACAAAGGTTCCATGGTGTAATGGTTAGCACTCTGGACTCTGAATCCAGCGATCCGAGTTCAAATCTCGGTGGAACCTGAGAAGATGGCCCAGTTTGAGTTTCAGAGCTATGCTGGAAAGTTGGCCGCCAACATGAGACGTCGAAAGGAACGAG	300	GENCODE	AGCAACGCCATTGCCTACTA-GGCTCTGCTTAT-GAGAAGATGGCCCAGTTTGA-GGCGGCCAACTT	217	189	173	320	333	369	296
38356	ENSG00000254788	CKLF-CMTM1	AAGGCCACGTGAAGATGCTG	AGAAGGCATTTACTCTATGT	1	4	1	GENE_TARGETING	0	TCGTTCCGCTAG	GCGACGACTCGA	tRNA_P	0	CCGGCCAACATACC	CTCGTTCCTTTCGA	AACAAA	CCGGCCAACATACCCGTCTCAATGCAAAGGCCACGTGAAGATGCTGGTTTGAGAGCTAAGCAGGACTAGCGGAACGAGACTGCTTAGCAAGTTCAAATAAGGCTGGTCCGTACACAACTTGGAAAAGTGGCAGCCGAGTCGGCTGCAACAAAGGCTCGTTGGTCTAGGGGTATGATTCTCGCTTAGGGTGCGAGAGGTCCCGGGTTCAAATCCCGGACGAGCCCAGAAGGCATTTACTCTATGTGTTTCAGAGCTATGCTGGATCGAGTCGTCGCAACATGAGACGTCGAAAGGAACGAG	300	GENCODE	AAGGCCACGTGAAGATGCTG-TCGTTCCGCTAG-AGAAGGCATTTACTCTATGT-GCGACGACTCGA	241	137	200	261	269	249	222
38357	ENSG00000254788	CKLF-CMTM1	GAACCATATATTGTTATCAC	CCAAGATGGCAACTACTGAA	2	3	2	GENE_TARGETING	0	CACGAATGAACC	CAAGACTAGTAC	tRNA_P	0	CCGGCCAACATACC	CTCGTTCCTTTCGA	AACAAA	CCGGCCAACATACCCGTCTCAATGCAGAACCATATATTGTTATCACGTTTGAGAGCTAAGCAGGAGGTTCATTCGTGGACTGCTTAGCAAGTTCAAATAAGGCTGGTCCGTACACAACTTGGAAAAGTGGCAGCCGAGTCGGCTGCAACAAAGGCTCGTTGGTCTAGGGGTATGATTCTCGCTTAGGGTGCGAGAGGTCCCGGGTTCAAATCCCGGACGAGCCCCCAAGATGGCAACTACTGAAGTTTCAGAGCTATGCTGGAGTACTAGTCTTGAACATGAGACGTCGAAAGGAACGAG	300	GENCODE	GAACCATATATTGTTATCAC-CACGAATGAACC-CCAAGATGGCAACTACTGAA-CAAGACTAGTAC	141	58	159	159	275	188	191
38358	ENSG00000254806	SYS1-DBNDD2	CGAACATCTGGTCCAGCGAG	GCCCAGCGAGCCGTAATACA	4	1	1	GENE_TARGETING	0	CGAGGACTCGAA	ACGGAATCCGTA	tRNA_P	0	CCGGCCAACATACC	CTCGTTCCTTTCGA	AACAAA	CCGGCCAACATACCCGTCTCAATGCACGAACATCTGGTCCAGCGAGGTTTGAGAGCTAAGCAGGATTCGAGTCCTCGGACTGCTTAGCAAGTTCAAATAAGGCTGGTCCGTACACAACTTGGAAAAGTGGCAGCCGAGTCGGCTGCAACAAAGGCTCGTTGGTCTAGGGGTATGATTCTCGCTTAGGGTGCGAGAGGTCCCGGGTTCAAATCCCGGACGAGCCCGCCCAGCGAGCCGTAATACAGTTTCAGAGCTATGCTGGATACGGATTCCGTAACATGAGACGTCGAAAGGAACGAG	300	GENCODE	CGAACATCTGGTCCAGCGAG-CGAGGACTCGAA-GCCCAGCGAGCCGTAATACA-ACGGAATCCGTA	162	141	268	139	311	224	228
38359	ENSG00000254806	SYS1-DBNDD2	TCAGTTCCGCAGCTACGTGT	ATCTGCGACAGGATCAGCAG	2	3	2	GENE_TARGETING	0	GTATCTTGGCTG	CGGTTTAAGTCT	tRNA_A	0	CCGGCCAACATACC	CTCGTTCCTTTCGA	AACAAA	CCGGCCAACATACCCGTCTCAATGCATCAGTTCCGCAGCTACGTGTGTTTGAGAGCTAAGCAGGACAGCCAAGATACGACTGCTTAGCAAGTTCAAATAAGGCTGGTCCGTACACAACTTGGAAAAGTGGCAGCCGAGTCGGCTGCAACAAAGGGGGTATAGCTCAGTGGTAGAGCGCGTGCTTAGCATGCACGAGGTCCTGGGTTCGATCCCCAGTACCTCCAATCTGCGACAGGATCAGCAGGTTTCAGAGCTATGCTGGAAGACTTAAACCGAACATGAGACGTCGAAAGGAACGAG	300	GENCODE	TCAGTTCCGCAGCTACGTGT-GTATCTTGGCTG-ATCTGCGACAGGATCAGCAG-CGGTTTAAGTCT	168	79	280	105	120	128	129
38360	ENSG00000254834	OR5M10	ATCCTGGAACTGTAATGTAA	GTAAAACTCAGTGATCACTA	4	1	1	OR_CONTROL	0	GCATGATCTTCC	GAAAGTTCTATC	tRNA_P	0	CCGGCCAACATACC	CTCGTTCCTTTCGA	AACAAA	CCGGCCAACATACCCGTCTCAATGCAATCCTGGAACTGTAATGTAAGTTTGAGAGCTAAGCAGGAGGAAGATCATGCGACTGCTTAGCAAGTTCAAATAAGGCTGGTCCGTACACAACTTGGAAAAGTGGCAGCCGAGTCGGCTGCAACAAAGGCTCGTTGGTCTAGGGGTATGATTCTCGCTTAGGGTGCGAGAGGTCCCGGGTTCAAATCCCGGACGAGCCCGTAAAACTCAGTGATCACTAGTTTCAGAGCTATGCTGGAGATAGAACTTTCAACATGAGACGTCGAAAGGAACGAG	300	GENCODE	ATCCTGGAACTGTAATGTAA-GCATGATCTTCC-GTAAAACTCAGTGATCACTA-GAAAGTTCTATC	471	368	402	668	809	730	581
38361	ENSG00000254834	OR5M10	GTGTCTGAGAGAGCCCATTA	GTGACCAAGGAAGAAATACA	2	3	2	OR_CONTROL	0	TTGGGCAATGCG	CTTCTCAGCCAT	tRNA_Q	0	CCGGCCAACATACC	CTCGTTCCTTTCGA	AACAAA	CCGGCCAACATACCCGTCTCAATGCAGTGTCTGAGAGAGCCCATTAGTTTGAGAGCTAAGCAGGACGCATTGCCCAAGACTGCTTAGCAAGTTCAAATAAGGCTGGTCCGTACACAACTTGGAAAAGTGGCAGCCGAGTCGGCTGCAACAAAGGTTCCATGGTGTAATGGTTAGCACTCTGGACTCTGAATCCAGCGATCCGAGTTCAAATCTCGGTGGAACCTGTGACCAAGGAAGAAATACAGTTTCAGAGCTATGCTGGAATGGCTGAGAAGAACATGAGACGTCGAAAGGAACGAG	300	GENCODE	GTGTCTGAGAGAGCCCATTA-TTGGGCAATGCG-GTGACCAAGGAAGAAATACA-CTTCTCAGCCAT	630	471	817	882	827	1038	853
38362	ENSG00000254858	MPV17L2	CAAGTACCAGTAGTGCAGGA	GCGGGGCAGCTTCTATTCCA	4	1	1	GENE_TARGETING	0	GCGGCAACACGT	CAAGATTGATCA	tRNA_Q	0	CCGGCCAACATACC	CTCGTTCCTTTCGA	AACAAA	CCGGCCAACATACCCGTCTCAATGCACAAGTACCAGTAGTGCAGGAGTTTGAGAGCTAAGCAGGAACGTGTTGCCGCGACTGCTTAGCAAGTTCAAATAAGGCTGGTCCGTACACAACTTGGAAAAGTGGCAGCCGAGTCGGCTGCAACAAAGGTTCCATGGTGTAATGGTTAGCACTCTGGACTCTGAATCCAGCGATCCGAGTTCAAATCTCGGTGGAACCTGCGGGGCAGCTTCTATTCCAGTTTCAGAGCTATGCTGGATGATCAATCTTGAACATGAGACGTCGAAAGGAACGAG	300	GENCODE	CAAGTACCAGTAGTGCAGGA-GCGGCAACACGT-GCGGGGCAGCTTCTATTCCA-CAAGATTGATCA	337	278	306	482	687	541	525
38363	ENSG00000254858	MPV17L2	GGAGGCCAGACGCAGGGAAT	TGCCTGGAGGGTCAGACAGT	2	3	2	GENE_TARGETING	0	CACCAGAACTGG	ATGGAATCAGAC	tRNA_Q	0	CCGGCCAACATACC	CTCGTTCCTTTCGA	AACAAA	CCGGCCAACATACCCGTCTCAATGCAGGAGGCCAGACGCAGGGAATGTTTGAGAGCTAAGCAGGACCAGTTCTGGTGGACTGCTTAGCAAGTTCAAATAAGGCTGGTCCGTACACAACTTGGAAAAGTGGCAGCCGAGTCGGCTGCAACAAAGGTTCCATGGTGTAATGGTTAGCACTCTGGACTCTGAATCCAGCGATCCGAGTTCAAATCTCGGTGGAACCTTGCCTGGAGGGTCAGACAGTGTTTCAGAGCTATGCTGGAGTCTGATTCCATAACATGAGACGTCGAAAGGAACGAG	300	GENCODE	GGAGGCCAGACGCAGGGAAT-CACCAGAACTGG-TGCCTGGAGGGTCAGACAGT-ATGGAATCAGAC	308	201	395	394	366	354	293
38364	ENSG00000254866	DEFB109D	GGATGAAGTGTTGTAGAGCA	AATCGAGTCGGCGATATCGT	1	0	1	GENE_TARGETING	Duplicated guide pair due to insufficient guides. Swapped spacer order and unique iBARs.	GCAAGAATTCCG	CTCCCAATCCCG	tRNA_A	0	CCGGCCAACATACC	CTCGTTCCTTTCGA	AACAAA	CCGGCCAACATACCCGTCTCAATGCAGGATGAAGTGTTGTAGAGCAGTTTGAGAGCTAAGCAGGACGGAATTCTTGCGACTGCTTAGCAAGTTCAAATAAGGCTGGTCCGTACACAACTTGGAAAAGTGGCAGCCGAGTCGGCTGCAACAAAGGGGGTATAGCTCAGTGGTAGAGCGCGTGCTTAGCATGCACGAGGTCCTGGGTTCGATCCCCAGTACCTCCAAATCGAGTCGGCGATATCGTGTTTCAGAGCTATGCTGGACGGGATTGGGAGAACATGAGACGTCGAAAGGAACGAG	300	GENCODE	GGATGAAGTGTTGTAGAGCA-GCAAGAATTCCG-AATCGAGTCGGCGATATCGT-CTCCCAATCCCG	278	188	159	324	406	430	351
38365	ENSG00000254866	DEFB109D	AATCGAGTCGGCGATATCGT	GGATGAAGTGTTGTAGAGCA	0	1	2	GENE_TARGETING	Duplicated guide pair due to insufficient guides. Swapped spacer order and unique iBARs.	CATGGAGTAACG	CACTGGACGACG	tRNA_A	0	CCGGCCAACATACC	CTCGTTCCTTTCGA	AACAAA	CCGGCCAACATACCCGTCTCAATGCAAATCGAGTCGGCGATATCGTGTTTGAGAGCTAAGCAGGACGTTACTCCATGGACTGCTTAGCAAGTTCAAATAAGGCTGGTCCGTACACAACTTGGAAAAGTGGCAGCCGAGTCGGCTGCAACAAAGGGGGTATAGCTCAGTGGTAGAGCGCGTGCTTAGCATGCACGAGGTCCTGGGTTCGATCCCCAGTACCTCCAGGATGAAGTGTTGTAGAGCAGTTTCAGAGCTATGCTGGACGTCGTCCAGTGAACATGAGACGTCGAAAGGAACGAG	300	GENCODE	AATCGAGTCGGCGATATCGT-CATGGAGTAACG-GGATGAAGTGTTGTAGAGCA-CACTGGACGACG	113	112	91	116	131	217	139
38366	ENSG00000254870	ATP6V1G2-DDX39B	CGCACGGATCTGTATAACCG	TGAGAAGCGGGCAGCTGAGA	4	1	1	GENE_TARGETING	0	CTTCGAAGTTCG	ACTGCTAATCGA	tRNA_Q	0	CCGGCCAACATACC	CTCGTTCCTTTCGA	AACAAA	CCGGCCAACATACCCGTCTCAATGCACGCACGGATCTGTATAACCGGTTTGAGAGCTAAGCAGGACGAACTTCGAAGGACTGCTTAGCAAGTTCAAATAAGGCTGGTCCGTACACAACTTGGAAAAGTGGCAGCCGAGTCGGCTGCAACAAAGGTTCCATGGTGTAATGGTTAGCACTCTGGACTCTGAATCCAGCGATCCGAGTTCAAATCTCGGTGGAACCTTGAGAAGCGGGCAGCTGAGAGTTTCAGAGCTATGCTGGATCGATTAGCAGTAACATGAGACGTCGAAAGGAACGAG	300	GENCODE	CGCACGGATCTGTATAACCG-CTTCGAAGTTCG-TGAGAAGCGGGCAGCTGAGA-ACTGCTAATCGA	227	195	352	236	296	452	318
38367	ENSG00000254870	ATP6V1G2-DDX39B	GCAGAAGCTGCTGGATACCT	GGCAAAGGAGGAGGCACAGA	3	2	2	GENE_TARGETING	0	GCTCCGAGAGTT	ACAGGCCTTAAC	tRNA_P	0	CCGGCCAACATACC	CTCGTTCCTTTCGA	AACAAA	CCGGCCAACATACCCGTCTCAATGCAGCAGAAGCTGCTGGATACCTGTTTGAGAGCTAAGCAGGAAACTCTCGGAGCGACTGCTTAGCAAGTTCAAATAAGGCTGGTCCGTACACAACTTGGAAAAGTGGCAGCCGAGTCGGCTGCAACAAAGGCTCGTTGGTCTAGGGGTATGATTCTCGCTTAGGGTGCGAGAGGTCCCGGGTTCAAATCCCGGACGAGCCCGGCAAAGGAGGAGGCACAGAGTTTCAGAGCTATGCTGGAGTTAAGGCCTGTAACATGAGACGTCGAAAGGAACGAG	300	GENCODE	GCAGAAGCTGCTGGATACCT-GCTCCGAGAGTT-GGCAAAGGAGGAGGCACAGA-ACAGGCCTTAAC	96	82	117	125	164	184	151
38368	ENSG00000254901	BORCS8	ACACTGTGGAGTACGCCTGC	CCACAGTGTAGATGGCTCCC	4	1	1	GENE_TARGETING	0	GTGCATAAGGCA	CTTGACCTTGTT	tRNA_P	0	CCGGCCAACATACC	CTCGTTCCTTTCGA	AACAAA	CCGGCCAACATACCCGTCTCAATGCAACACTGTGGAGTACGCCTGCGTTTGAGAGCTAAGCAGGATGCCTTATGCACGACTGCTTAGCAAGTTCAAATAAGGCTGGTCCGTACACAACTTGGAAAAGTGGCAGCCGAGTCGGCTGCAACAAAGGCTCGTTGGTCTAGGGGTATGATTCTCGCTTAGGGTGCGAGAGGTCCCGGGTTCAAATCCCGGACGAGCCCCCACAGTGTAGATGGCTCCCGTTTCAGAGCTATGCTGGAAACAAGGTCAAGAACATGAGACGTCGAAAGGAACGAG	300	GENCODE	ACACTGTGGAGTACGCCTGC-GTGCATAAGGCA-CCACAGTGTAGATGGCTCCC-CTTGACCTTGTT	401	223	442	386	506	538	433
38369	ENSG00000254901	BORCS8	ATGCTCCTGCAGCCGGTACA	GTGCTGGGCCAGCTCGGGGA	2	3	2	GENE_TARGETING	0	TAGGTCGGTGAC	CGTCGTAAGCCT	tRNA_A	0	CCGGCCAACATACC	CTCGTTCCTTTCGA	AACAAA	CCGGCCAACATACCCGTCTCAATGCAATGCTCCTGCAGCCGGTACAGTTTGAGAGCTAAGCAGGAGTCACCGACCTAGACTGCTTAGCAAGTTCAAATAAGGCTGGTCCGTACACAACTTGGAAAAGTGGCAGCCGAGTCGGCTGCAACAAAGGGGGTATAGCTCAGTGGTAGAGCGCGTGCTTAGCATGCACGAGGTCCTGGGTTCGATCCCCAGTACCTCCAGTGCTGGGCCAGCTCGGGGAGTTTCAGAGCTATGCTGGAAGGCTTACGACGAACATGAGACGTCGAAAGGAACGAG	300	GENCODE	ATGCTCCTGCAGCCGGTACA-TAGGTCGGTGAC-GTGCTGGGCCAGCTCGGGGA-CGTCGTAAGCCT	105	65	85	87	109	135	122
38370	ENSG00000254959	INMT-MINDY4	GCAAGAACTTGGTAGATGGT	TCCCACAGGAGGCCTCCAAG	1	4	1	GENE_TARGETING	0	GCTAGCGTACGC	GATAGAATCCGC	tRNA_A	0	CCGGCCAACATACC	CTCGTTCCTTTCGA	AACAAA	CCGGCCAACATACCCGTCTCAATGCAGCAAGAACTTGGTAGATGGTGTTTGAGAGCTAAGCAGGAGCGTACGCTAGCGACTGCTTAGCAAGTTCAAATAAGGCTGGTCCGTACACAACTTGGAAAAGTGGCAGCCGAGTCGGCTGCAACAAAGGGGGTATAGCTCAGTGGTAGAGCGCGTGCTTAGCATGCACGAGGTCCTGGGTTCGATCCCCAGTACCTCCATCCCACAGGAGGCCTCCAAGGTTTCAGAGCTATGCTGGAGCGGATTCTATCAACATGAGACGTCGAAAGGAACGAG	300	GENCODE	GCAAGAACTTGGTAGATGGT-GCTAGCGTACGC-TCCCACAGGAGGCCTCCAAG-GATAGAATCCGC	340	230	479	448	561	550	460
38371	ENSG00000254959	INMT-MINDY4	GATGTCTTGGAAGGAATCAC	TAAGTAGCCAAGTAGTCCCT	3	2	2	GENE_TARGETING	0	GCGGACACGTTC	CAATGCCAGGTA	tRNA_A	0	CCGGCCAACATACC	CTCGTTCCTTTCGA	AACAAA	CCGGCCAACATACCCGTCTCAATGCAGATGTCTTGGAAGGAATCACGTTTGAGAGCTAAGCAGGAGAACGTGTCCGCGACTGCTTAGCAAGTTCAAATAAGGCTGGTCCGTACACAACTTGGAAAAGTGGCAGCCGAGTCGGCTGCAACAAAGGGGGTATAGCTCAGTGGTAGAGCGCGTGCTTAGCATGCACGAGGTCCTGGGTTCGATCCCCAGTACCTCCATAAGTAGCCAAGTAGTCCCTGTTTCAGAGCTATGCTGGATACCTGGCATTGAACATGAGACGTCGAAAGGAACGAG	300	GENCODE	GATGTCTTGGAAGGAATCAC-GCGGACACGTTC-TAAGTAGCCAAGTAGTCCCT-CAATGCCAGGTA	295	220	204	351	527	365	341
38372	ENSG00000254979	0	TCTGTCAGCGCGCTCAACCA	AGTCCTATCATCCCCAGATT	4	1	1	GENE_TARGETING	0	GGATGTGCCCTT	GCTCCAGGCCAA	tRNA_P	0	CCGGCCAACATACC	CTCGTTCCTTTCGA	AACAAA	CCGGCCAACATACCCGTCTCAATGCATCTGTCAGCGCGCTCAACCAGTTTGAGAGCTAAGCAGGAAAGGGCACATCCGACTGCTTAGCAAGTTCAAATAAGGCTGGTCCGTACACAACTTGGAAAAGTGGCAGCCGAGTCGGCTGCAACAAAGGCTCGTTGGTCTAGGGGTATGATTCTCGCTTAGGGTGCGAGAGGTCCCGGGTTCAAATCCCGGACGAGCCCAGTCCTATCATCCCCAGATTGTTTCAGAGCTATGCTGGATTGGCCTGGAGCAACATGAGACGTCGAAAGGAACGAG	300	GENCODE	TCTGTCAGCGCGCTCAACCA-GGATGTGCCCTT-AGTCCTATCATCCCCAGATT-GCTCCAGGCCAA	102	81	79	105	174	125	118
38373	ENSG00000254979	0	AAGGTGGAAGTCTCAGACCC	TCCATGAGCAGGCCATTCCA	3	2	2	GENE_TARGETING	0	GGTCCGACCCTT	GCCGAGTTTAAA	tRNA_A	0	CCGGCCAACATACC	CTCGTTCCTTTCGA	AACAAA	CCGGCCAACATACCCGTCTCAATGCAAAGGTGGAAGTCTCAGACCCGTTTGAGAGCTAAGCAGGAAAGGGTCGGACCGACTGCTTAGCAAGTTCAAATAAGGCTGGTCCGTACACAACTTGGAAAAGTGGCAGCCGAGTCGGCTGCAACAAAGGGGGTATAGCTCAGTGGTAGAGCGCGTGCTTAGCATGCACGAGGTCCTGGGTTCGATCCCCAGTACCTCCATCCATGAGCAGGCCATTCCAGTTTCAGAGCTATGCTGGATTTAAACTCGGCAACATGAGACGTCGAAAGGAACGAG	300	GENCODE	AAGGTGGAAGTCTCAGACCC-GGTCCGACCCTT-TCCATGAGCAGGCCATTCCA-GCCGAGTTTAAA	476	323	472	462	568	691	525
38374	ENSG00000254986	DPP3	GTATATAGAGAGCTTCACCC	GATGGGCGCGTAGTCCCCCC	1	4	1	GENE_TARGETING	0	TGAAGGGTTGTC	TATGGGATGAAT	tRNA_P	0	CCGGCCAACATACC	CTCGTTCCTTTCGA	AACAAA	CCGGCCAACATACCCGTCTCAATGCAGTATATAGAGAGCTTCACCCGTTTGAGAGCTAAGCAGGAGACAACCCTTCAGACTGCTTAGCAAGTTCAAATAAGGCTGGTCCGTACACAACTTGGAAAAGTGGCAGCCGAGTCGGCTGCAACAAAGGCTCGTTGGTCTAGGGGTATGATTCTCGCTTAGGGTGCGAGAGGTCCCGGGTTCAAATCCCGGACGAGCCCGATGGGCGCGTAGTCCCCCCGTTTCAGAGCTATGCTGGAATTCATCCCATAAACATGAGACGTCGAAAGGAACGAG	300	GENCODE	GTATATAGAGAGCTTCACCC-TGAAGGGTTGTC-GATGGGCGCGTAGTCCCCCC-TATGGGATGAAT	149	80	159	140	235	147	177
38375	ENSG00000254986	DPP3	GCTGAGCAGAGCATAGATGT	GATGATCTGAGGCAGACGGA	2	3	2	GENE_TARGETING	0	AGCCAAGCGGTT	ACACGAACTGAG	tRNA_A	0	CCGGCCAACATACC	CTCGTTCCTTTCGA	AACAAA	CCGGCCAACATACCCGTCTCAATGCAGCTGAGCAGAGCATAGATGTGTTTGAGAGCTAAGCAGGAAACCGCTTGGCTGACTGCTTAGCAAGTTCAAATAAGGCTGGTCCGTACACAACTTGGAAAAGTGGCAGCCGAGTCGGCTGCAACAAAGGGGGTATAGCTCAGTGGTAGAGCGCGTGCTTAGCATGCACGAGGTCCTGGGTTCGATCCCCAGTACCTCCAGATGATCTGAGGCAGACGGAGTTTCAGAGCTATGCTGGACTCAGTTCGTGTAACATGAGACGTCGAAAGGAACGAG	300	GENCODE	GCTGAGCAGAGCATAGATGT-AGCCAAGCGGTT-GATGATCTGAGGCAGACGGA-ACACGAACTGAG	216	137	217	174	264	330	203
38376	ENSG00000254995	STX16-NPEPL1	GCATTGGGGAAGCTCCACCC	AGGGTCAGATGCAAGGGTCA	1	4	1	GENE_TARGETING	0	GATGTGACATCG	CAATGGAGCGAT	tRNA_A	0	CCGGCCAACATACC	CTCGTTCCTTTCGA	AACAAA	CCGGCCAACATACCCGTCTCAATGCAGCATTGGGGAAGCTCCACCCGTTTGAGAGCTAAGCAGGACGATGTCACATCGACTGCTTAGCAAGTTCAAATAAGGCTGGTCCGTACACAACTTGGAAAAGTGGCAGCCGAGTCGGCTGCAACAAAGGGGGTATAGCTCAGTGGTAGAGCGCGTGCTTAGCATGCACGAGGTCCTGGGTTCGATCCCCAGTACCTCCAAGGGTCAGATGCAAGGGTCAGTTTCAGAGCTATGCTGGAATCGCTCCATTGAACATGAGACGTCGAAAGGAACGAG	300	GENCODE	GCATTGGGGAAGCTCCACCC-GATGTGACATCG-AGGGTCAGATGCAAGGGTCA-CAATGGAGCGAT	317	231	263	388	540	456	400
38377	ENSG00000254995	STX16-NPEPL1	TGGCTTATGGAACTACATGG	ATCCACTCAAGGCTCACCCC	2	3	2	GENE_TARGETING	0	GCTGAATAGCAC	CGCAAGACCTCG	tRNA_P	0	CCGGCCAACATACC	CTCGTTCCTTTCGA	AACAAA	CCGGCCAACATACCCGTCTCAATGCATGGCTTATGGAACTACATGGGTTTGAGAGCTAAGCAGGAGTGCTATTCAGCGACTGCTTAGCAAGTTCAAATAAGGCTGGTCCGTACACAACTTGGAAAAGTGGCAGCCGAGTCGGCTGCAACAAAGGCTCGTTGGTCTAGGGGTATGATTCTCGCTTAGGGTGCGAGAGGTCCCGGGTTCAAATCCCGGACGAGCCCATCCACTCAAGGCTCACCCCGTTTCAGAGCTATGCTGGACGAGGTCTTGCGAACATGAGACGTCGAAAGGAACGAG	300	GENCODE	TGGCTTATGGAACTACATGG-GCTGAATAGCAC-ATCCACTCAAGGCTCACCCC-CGCAAGACCTCG	200	166	225	227	266	335	248
38378	ENSG00000254996	ANKHD1-EIF4EBP3	TGATGGAAGCAGCTTCTGGA	TAATCCTGGCAGCAACAGCA	1	4	1	GENE_TARGETING	0	GCACACCATCCC	CGCCAGCGATCT	tRNA_P	0	CCGGCCAACATACC	CTCGTTCCTTTCGA	AACAAA	CCGGCCAACATACCCGTCTCAATGCATGATGGAAGCAGCTTCTGGAGTTTGAGAGCTAAGCAGGAGGGATGGTGTGCGACTGCTTAGCAAGTTCAAATAAGGCTGGTCCGTACACAACTTGGAAAAGTGGCAGCCGAGTCGGCTGCAACAAAGGCTCGTTGGTCTAGGGGTATGATTCTCGCTTAGGGTGCGAGAGGTCCCGGGTTCAAATCCCGGACGAGCCCTAATCCTGGCAGCAACAGCAGTTTCAGAGCTATGCTGGAAGATCGCTGGCGAACATGAGACGTCGAAAGGAACGAG	300	GENCODE	TGATGGAAGCAGCTTCTGGA-GCACACCATCCC-TAATCCTGGCAGCAACAGCA-CGCCAGCGATCT	260	203	223	314	446	430	400
38379	ENSG00000254996	ANKHD1-EIF4EBP3	GGCATGTGCAGGAGGCCACC	AATATCTAAGTAACCTCCAC	3	2	2	GENE_TARGETING	0	ATTCCAGCGCAG	ACTTTCTATCCA	tRNA_P	0	CCGGCCAACATACC	CTCGTTCCTTTCGA	AACAAA	CCGGCCAACATACCCGTCTCAATGCAGGCATGTGCAGGAGGCCACCGTTTGAGAGCTAAGCAGGACTGCGCTGGAATGACTGCTTAGCAAGTTCAAATAAGGCTGGTCCGTACACAACTTGGAAAAGTGGCAGCCGAGTCGGCTGCAACAAAGGCTCGTTGGTCTAGGGGTATGATTCTCGCTTAGGGTGCGAGAGGTCCCGGGTTCAAATCCCGGACGAGCCCAATATCTAAGTAACCTCCACGTTTCAGAGCTATGCTGGATGGATAGAAAGTAACATGAGACGTCGAAAGGAACGAG	300	GENCODE	GGCATGTGCAGGAGGCCACC-ATTCCAGCGCAG-AATATCTAAGTAACCTCCAC-ACTTTCTATCCA	157	99	164	152	189	249	213
38380	ENSG00000254997	KRTAP5-9	CAGCCTGAGGATGAGCAGCA	GAGGCTGTGACTCCAGCTGT	4	1	1	GENE_TARGETING	0	GGGAGCCACGAA	GCGTCTATTTAA	tRNA_Q	0	CCGGCCAACATACC	CTCGTTCCTTTCGA	AACAAA	CCGGCCAACATACCCGTCTCAATGCACAGCCTGAGGATGAGCAGCAGTTTGAGAGCTAAGCAGGATTCGTGGCTCCCGACTGCTTAGCAAGTTCAAATAAGGCTGGTCCGTACACAACTTGGAAAAGTGGCAGCCGAGTCGGCTGCAACAAAGGTTCCATGGTGTAATGGTTAGCACTCTGGACTCTGAATCCAGCGATCCGAGTTCAAATCTCGGTGGAACCTGAGGCTGTGACTCCAGCTGTGTTTCAGAGCTATGCTGGATTAAATAGACGCAACATGAGACGTCGAAAGGAACGAG	300	GENCODE	CAGCCTGAGGATGAGCAGCA-GGGAGCCACGAA-GAGGCTGTGACTCCAGCTGT-GCGTCTATTTAA	134	103	275	161	255	226	172
38381	ENSG00000254997	KRTAP5-9	GCTGGAACACAGCAGCACAC	CAGCTGCACTGGGAGCAGTA	2	3	2	GENE_TARGETING	0	GTCCTTCCTCAT	GGATGTCAGGGT	tRNA_P	0	CCGGCCAACATACC	CTCGTTCCTTTCGA	AACAAA	CCGGCCAACATACCCGTCTCAATGCAGCTGGAACACAGCAGCACACGTTTGAGAGCTAAGCAGGAATGAGGAAGGACGACTGCTTAGCAAGTTCAAATAAGGCTGGTCCGTACACAACTTGGAAAAGTGGCAGCCGAGTCGGCTGCAACAAAGGCTCGTTGGTCTAGGGGTATGATTCTCGCTTAGGGTGCGAGAGGTCCCGGGTTCAAATCCCGGACGAGCCCCAGCTGCACTGGGAGCAGTAGTTTCAGAGCTATGCTGGAACCCTGACATCCAACATGAGACGTCGAAAGGAACGAG	300	GENCODE	GCTGGAACACAGCAGCACAC-GTCCTTCCTCAT-CAGCTGCACTGGGAGCAGTA-GGATGTCAGGGT	157	139	394	246	304	233	219
38382	ENSG00000254999	BRK1	AGAAATTGACAGCCCTTGAA	ACTCCCGGTTAGCCCAGTCC	4	1	1	GENE_TARGETING	0	GTGATTATGAGC	CGTTGACCTAGG	tRNA_Q	0	CCGGCCAACATACC	CTCGTTCCTTTCGA	AACAAA	CCGGCCAACATACCCGTCTCAATGCAAGAAATTGACAGCCCTTGAAGTTTGAGAGCTAAGCAGGAGCTCATAATCACGACTGCTTAGCAAGTTCAAATAAGGCTGGTCCGTACACAACTTGGAAAAGTGGCAGCCGAGTCGGCTGCAACAAAGGTTCCATGGTGTAATGGTTAGCACTCTGGACTCTGAATCCAGCGATCCGAGTTCAAATCTCGGTGGAACCTACTCCCGGTTAGCCCAGTCCGTTTCAGAGCTATGCTGGACCTAGGTCAACGAACATGAGACGTCGAAAGGAACGAG	300	GENCODE	AGAAATTGACAGCCCTTGAA-GTGATTATGAGC-ACTCCCGGTTAGCCCAGTCC-CGTTGACCTAGG	218	154	217	205	352	233	350
38383	ENSG00000254999	BRK1	TGATTATCTCAATGTACTCC	CATGGCGGGACAGGAGGATC	2	3	2	GENE_TARGETING	0	CTTCGCACTGGC	CGGGTACATCGG	tRNA_Q	0	CCGGCCAACATACC	CTCGTTCCTTTCGA	AACAAA	CCGGCCAACATACCCGTCTCAATGCATGATTATCTCAATGTACTCCGTTTGAGAGCTAAGCAGGAGCCAGTGCGAAGGACTGCTTAGCAAGTTCAAATAAGGCTGGTCCGTACACAACTTGGAAAAGTGGCAGCCGAGTCGGCTGCAACAAAGGTTCCATGGTGTAATGGTTAGCACTCTGGACTCTGAATCCAGCGATCCGAGTTCAAATCTCGGTGGAACCTCATGGCGGGACAGGAGGATCGTTTCAGAGCTATGCTGGACCGATGTACCCGAACATGAGACGTCGAAAGGAACGAG	300	GENCODE	TGATTATCTCAATGTACTCC-CTTCGCACTGGC-CATGGCGGGACAGGAGGATC-CGGGTACATCGG	272	191	505	243	324	377	414
38384	ENSG00000255009	UBTFL1	ACAAGGTGAAATTGGATCTC	GAAGCGATTGTAAGCAGTAA	4	1	1	GENE_TARGETING	0	GACGACGCTGCA	CTGACAGCGGTC	tRNA_Q	0	CCGGCCAACATACC	CTCGTTCCTTTCGA	AACAAA	CCGGCCAACATACCCGTCTCAATGCAACAAGGTGAAATTGGATCTCGTTTGAGAGCTAAGCAGGATGCAGCGTCGTCGACTGCTTAGCAAGTTCAAATAAGGCTGGTCCGTACACAACTTGGAAAAGTGGCAGCCGAGTCGGCTGCAACAAAGGTTCCATGGTGTAATGGTTAGCACTCTGGACTCTGAATCCAGCGATCCGAGTTCAAATCTCGGTGGAACCTGAAGCGATTGTAAGCAGTAAGTTTCAGAGCTATGCTGGAGACCGCTGTCAGAACATGAGACGTCGAAAGGAACGAG	300	GENCODE	ACAAGGTGAAATTGGATCTC-GACGACGCTGCA-GAAGCGATTGTAAGCAGTAA-CTGACAGCGGTC	150	84	201	145	157	172	136
38385	ENSG00000255009	UBTFL1	GGAGCTGCAGAAGCAATACA	AAATCCTGTCAAAGAAATAC	2	3	2	GENE_TARGETING	0	ATACTACGCTCC	AATCGAGGAAAT	tRNA_Q	0	CCGGCCAACATACC	CTCGTTCCTTTCGA	AACAAA	CCGGCCAACATACCCGTCTCAATGCAGGAGCTGCAGAAGCAATACAGTTTGAGAGCTAAGCAGGAGGAGCGTAGTATGACTGCTTAGCAAGTTCAAATAAGGCTGGTCCGTACACAACTTGGAAAAGTGGCAGCCGAGTCGGCTGCAACAAAGGTTCCATGGTGTAATGGTTAGCACTCTGGACTCTGAATCCAGCGATCCGAGTTCAAATCTCGGTGGAACCTAAATCCTGTCAAAGAAATACGTTTCAGAGCTATGCTGGAATTTCCTCGATTAACATGAGACGTCGAAAGGAACGAG	300	GENCODE	GGAGCTGCAGAAGCAATACA-ATACTACGCTCC-AAATCCTGTCAAAGAAATAC-AATCGAGGAAAT	63	27	83	75	59	83	55
38386	ENSG00000255012	OR5M1	GTAAAACTCAGTGATCACCA	TCGCAAGGAATACCCCAAAC	1	4	1	OR_CONTROL	0	GATGGCGCAGAG	CTTAGACCGACG	tRNA_Q	0	CCGGCCAACATACC	CTCGTTCCTTTCGA	AACAAA	CCGGCCAACATACCCGTCTCAATGCAGTAAAACTCAGTGATCACCAGTTTGAGAGCTAAGCAGGACTCTGCGCCATCGACTGCTTAGCAAGTTCAAATAAGGCTGGTCCGTACACAACTTGGAAAAGTGGCAGCCGAGTCGGCTGCAACAAAGGTTCCATGGTGTAATGGTTAGCACTCTGGACTCTGAATCCAGCGATCCGAGTTCAAATCTCGGTGGAACCTTCGCAAGGAATACCCCAAACGTTTCAGAGCTATGCTGGACGTCGGTCTAAGAACATGAGACGTCGAAAGGAACGAG	300	GENCODE	GTAAAACTCAGTGATCACCA-GATGGCGCAGAG-TCGCAAGGAATACCCCAAAC-CTTAGACCGACG	571	502	538	806	982	1000	789
38387	ENSG00000255012	OR5M1	ATACATGGGTGTTTGCAGGT	TAAGAAACCCATACATGTAA	2	3	2	OR_CONTROL	0	TGGTACGTTAAT	GATTATAGGCTT	tRNA_Q	0	CCGGCCAACATACC	CTCGTTCCTTTCGA	AACAAA	CCGGCCAACATACCCGTCTCAATGCAATACATGGGTGTTTGCAGGTGTTTGAGAGCTAAGCAGGAATTAACGTACCAGACTGCTTAGCAAGTTCAAATAAGGCTGGTCCGTACACAACTTGGAAAAGTGGCAGCCGAGTCGGCTGCAACAAAGGTTCCATGGTGTAATGGTTAGCACTCTGGACTCTGAATCCAGCGATCCGAGTTCAAATCTCGGTGGAACCTTAAGAAACCCATACATGTAAGTTTCAGAGCTATGCTGGAAAGCCTATAATCAACATGAGACGTCGAAAGGAACGAG	300	GENCODE	ATACATGGGTGTTTGCAGGT-TGGTACGTTAAT-TAAGAAACCCATACATGTAA-GATTATAGGCTT	1075	858	900	1520	1767	2035	1615
38388	ENSG00000255054	0	TGAAGGACAAGGCAGCCACT	TGTGGTAAGGGGCATTCCCA	1	4	1	GENE_TARGETING	0	AGCTTCGGGACC	AGACCACCATCT	tRNA_P	0	CCGGCCAACATACC	CTCGTTCCTTTCGA	AACAAA	CCGGCCAACATACCCGTCTCAATGCATGAAGGACAAGGCAGCCACTGTTTGAGAGCTAAGCAGGAGGTCCCGAAGCTGACTGCTTAGCAAGTTCAAATAAGGCTGGTCCGTACACAACTTGGAAAAGTGGCAGCCGAGTCGGCTGCAACAAAGGCTCGTTGGTCTAGGGGTATGATTCTCGCTTAGGGTGCGAGAGGTCCCGGGTTCAAATCCCGGACGAGCCCTGTGGTAAGGGGCATTCCCAGTTTCAGAGCTATGCTGGAAGATGGTGGTCTAACATGAGACGTCGAAAGGAACGAG	300	GENCODE	TGAAGGACAAGGCAGCCACT-AGCTTCGGGACC-TGTGGTAAGGGGCATTCCCA-AGACCACCATCT	302	169	507	417	415	498	278
38389	ENSG00000255054	0	AAGTGCCCCAGGATCATAGT	GGACATCGGCTACATACCCC	3	2	2	GENE_TARGETING	0	TCCTGAATGGCC	CGGATAATTCGA	tRNA_A	0	CCGGCCAACATACC	CTCGTTCCTTTCGA	AACAAA	CCGGCCAACATACCCGTCTCAATGCAAAGTGCCCCAGGATCATAGTGTTTGAGAGCTAAGCAGGAGGCCATTCAGGAGACTGCTTAGCAAGTTCAAATAAGGCTGGTCCGTACACAACTTGGAAAAGTGGCAGCCGAGTCGGCTGCAACAAAGGGGGTATAGCTCAGTGGTAGAGCGCGTGCTTAGCATGCACGAGGTCCTGGGTTCGATCCCCAGTACCTCCAGGACATCGGCTACATACCCCGTTTCAGAGCTATGCTGGATCGAATTATCCGAACATGAGACGTCGAAAGGAACGAG	300	GENCODE	AAGTGCCCCAGGATCATAGT-TCCTGAATGGCC-GGACATCGGCTACATACCCC-CGGATAATTCGA	195	154	199	274	361	408	226
38390	ENSG00000255071	SAA2-SAA4	GCTGCTGACACTCAGGACCA	CCTGGGCTGCAGAAGTGATC	4	1	1	GENE_TARGETING	0	CGCTACGGCACA	CCGGAATCATGC	tRNA_A	0	CCGGCCAACATACC	CTCGTTCCTTTCGA	AACAAA	CCGGCCAACATACCCGTCTCAATGCAGCTGCTGACACTCAGGACCAGTTTGAGAGCTAAGCAGGATGTGCCGTAGCGGACTGCTTAGCAAGTTCAAATAAGGCTGGTCCGTACACAACTTGGAAAAGTGGCAGCCGAGTCGGCTGCAACAAAGGGGGTATAGCTCAGTGGTAGAGCGCGTGCTTAGCATGCACGAGGTCCTGGGTTCGATCCCCAGTACCTCCACCTGGGCTGCAGAAGTGATCGTTTCAGAGCTATGCTGGAGCATGATTCCGGAACATGAGACGTCGAAAGGAACGAG	300	GENCODE	GCTGCTGACACTCAGGACCA-CGCTACGGCACA-CCTGGGCTGCAGAAGTGATC-CCGGAATCATGC	305	179	405	374	391	558	370
38391	ENSG00000255071	SAA2-SAA4	AAACAGATATCTCTATGCTC	ACTGGTGACTCCCATGACCA	2	3	2	GENE_TARGETING	0	GCAGATACCCAA	CGCACTAGGGAC	tRNA_P	0	CCGGCCAACATACC	CTCGTTCCTTTCGA	AACAAA	CCGGCCAACATACCCGTCTCAATGCAAAACAGATATCTCTATGCTCGTTTGAGAGCTAAGCAGGATTGGGTATCTGCGACTGCTTAGCAAGTTCAAATAAGGCTGGTCCGTACACAACTTGGAAAAGTGGCAGCCGAGTCGGCTGCAACAAAGGCTCGTTGGTCTAGGGGTATGATTCTCGCTTAGGGTGCGAGAGGTCCCGGGTTCAAATCCCGGACGAGCCCACTGGTGACTCCCATGACCAGTTTCAGAGCTATGCTGGAGTCCCTAGTGCGAACATGAGACGTCGAAAGGAACGAG	300	GENCODE	AAACAGATATCTCTATGCTC-GCAGATACCCAA-ACTGGTGACTCCCATGACCA-CGCACTAGGGAC	253	170	294	292	363	331	316
38392	ENSG00000255072	PIGY	GAAGAATACATACACTGGTA	GGAATAAGAACAGTCAACGT	4	1	1	GENE_TARGETING	0	TGAAGGGTAAGT	GGTGGTTCTCGG	tRNA_Q	0	CCGGCCAACATACC	CTCGTTCCTTTCGA	AACAAA	CCGGCCAACATACCCGTCTCAATGCAGAAGAATACATACACTGGTAGTTTGAGAGCTAAGCAGGAACTTACCCTTCAGACTGCTTAGCAAGTTCAAATAAGGCTGGTCCGTACACAACTTGGAAAAGTGGCAGCCGAGTCGGCTGCAACAAAGGTTCCATGGTGTAATGGTTAGCACTCTGGACTCTGAATCCAGCGATCCGAGTTCAAATCTCGGTGGAACCTGGAATAAGAACAGTCAACGTGTTTCAGAGCTATGCTGGACCGAGAACCACCAACATGAGACGTCGAAAGGAACGAG	300	GENCODE	GAAGAATACATACACTGGTA-TGAAGGGTAAGT-GGAATAAGAACAGTCAACGT-GGTGGTTCTCGG	38	49	72	47	86	88	52
38393	ENSG00000255072	PIGY	GCTGTGCTAGTGCAGCCCTG	AGTCCTGCTAAAGAAACCAG	3	2	2	GENE_TARGETING	0	CGGGAAATGCGT	CGCCGAAGCGAT	tRNA_A	0	CCGGCCAACATACC	CTCGTTCCTTTCGA	AACAAA	CCGGCCAACATACCCGTCTCAATGCAGCTGTGCTAGTGCAGCCCTGGTTTGAGAGCTAAGCAGGAACGCATTTCCCGGACTGCTTAGCAAGTTCAAATAAGGCTGGTCCGTACACAACTTGGAAAAGTGGCAGCCGAGTCGGCTGCAACAAAGGGGGTATAGCTCAGTGGTAGAGCGCGTGCTTAGCATGCACGAGGTCCTGGGTTCGATCCCCAGTACCTCCAAGTCCTGCTAAAGAAACCAGGTTTCAGAGCTATGCTGGAATCGCTTCGGCGAACATGAGACGTCGAAAGGAACGAG	300	GENCODE	GCTGTGCTAGTGCAGCCCTG-CGGGAAATGCGT-AGTCCTGCTAAAGAAACCAG-CGCCGAAGCGAT	87	43	94	93	107	100	104
38394	ENSG00000255073	ZFP91-CNTF	GGAAGGCCGAGTATCCCCGC	TCCTACTACTACGCCAGCCC	1	4	1	GENE_TARGETING	0	GCTAGGGTTCCG	GCGTATTTCTAA	tRNA_P	0	CCGGCCAACATACC	CTCGTTCCTTTCGA	AACAAA	CCGGCCAACATACCCGTCTCAATGCAGGAAGGCCGAGTATCCCCGCGTTTGAGAGCTAAGCAGGACGGAACCCTAGCGACTGCTTAGCAAGTTCAAATAAGGCTGGTCCGTACACAACTTGGAAAAGTGGCAGCCGAGTCGGCTGCAACAAAGGCTCGTTGGTCTAGGGGTATGATTCTCGCTTAGGGTGCGAGAGGTCCCGGGTTCAAATCCCGGACGAGCCCTCCTACTACTACGCCAGCCCGTTTCAGAGCTATGCTGGATTAGAAATACGCAACATGAGACGTCGAAAGGAACGAG	300	GENCODE	GGAAGGCCGAGTATCCCCGC-GCTAGGGTTCCG-TCCTACTACTACGCCAGCCC-GCGTATTTCTAA	196	116	210	254	302	328	189
38395	ENSG00000255073	ZFP91-CNTF	GACCTGCAAATAGCGAGGAT	GAGAGGATGAGGAACCTCCA	3	2	2	GENE_TARGETING	0	GGGTGTTAGGGC	ATCACCTCTTAT	tRNA_P	0	CCGGCCAACATACC	CTCGTTCCTTTCGA	AACAAA	CCGGCCAACATACCCGTCTCAATGCAGACCTGCAAATAGCGAGGATGTTTGAGAGCTAAGCAGGAGCCCTAACACCCGACTGCTTAGCAAGTTCAAATAAGGCTGGTCCGTACACAACTTGGAAAAGTGGCAGCCGAGTCGGCTGCAACAAAGGCTCGTTGGTCTAGGGGTATGATTCTCGCTTAGGGTGCGAGAGGTCCCGGGTTCAAATCCCGGACGAGCCCGAGAGGATGAGGAACCTCCAGTTTCAGAGCTATGCTGGAATAAGAGGTGATAACATGAGACGTCGAAAGGAACGAG	300	GENCODE	GACCTGCAAATAGCGAGGAT-GGGTGTTAGGGC-GAGAGGATGAGGAACCTCCA-ATCACCTCTTAT	77	50	79	60	115	135	86
38396	ENSG00000255104	ZNF286A-TBC1D26	ACTTTACACCAGAGGAGTGG	GGTGTCGAATAAGCACTGAA	4	1	1	GENE_TARGETING	0	GGCTTCCCACAC	CTAGACAGTGAC	tRNA_Q	0	CCGGCCAACATACC	CTCGTTCCTTTCGA	AACAAA	CCGGCCAACATACCCGTCTCAATGCAACTTTACACCAGAGGAGTGGGTTTGAGAGCTAAGCAGGAGTGTGGGAAGCCGACTGCTTAGCAAGTTCAAATAAGGCTGGTCCGTACACAACTTGGAAAAGTGGCAGCCGAGTCGGCTGCAACAAAGGTTCCATGGTGTAATGGTTAGCACTCTGGACTCTGAATCCAGCGATCCGAGTTCAAATCTCGGTGGAACCTGGTGTCGAATAAGCACTGAAGTTTCAGAGCTATGCTGGAGTCACTGTCTAGAACATGAGACGTCGAAAGGAACGAG	300	GENCODE	ACTTTACACCAGAGGAGTGG-GGCTTCCCACAC-GGTGTCGAATAAGCACTGAA-CTAGACAGTGAC	199	132	151	274	201	257	224
38397	ENSG00000255104	ZNF286A-TBC1D26	GGAAGCTGGATCCTGCACAA	ACCATAAGCATGATGTATAC	2	3	2	GENE_TARGETING	0	CTGAAGGAAGGG	CTAGTGGCCCTC	tRNA_P	0	CCGGCCAACATACC	CTCGTTCCTTTCGA	AACAAA	CCGGCCAACATACCCGTCTCAATGCAGGAAGCTGGATCCTGCACAAGTTTGAGAGCTAAGCAGGACCCTTCCTTCAGGACTGCTTAGCAAGTTCAAATAAGGCTGGTCCGTACACAACTTGGAAAAGTGGCAGCCGAGTCGGCTGCAACAAAGGCTCGTTGGTCTAGGGGTATGATTCTCGCTTAGGGTGCGAGAGGTCCCGGGTTCAAATCCCGGACGAGCCCACCATAAGCATGATGTATACGTTTCAGAGCTATGCTGGAGAGGGCCACTAGAACATGAGACGTCGAAAGGAACGAG	300	GENCODE	GGAAGCTGGATCCTGCACAA-CTGAAGGAAGGG-ACCATAAGCATGATGTATAC-CTAGTGGCCCTC	179	113	157	224	179	255	215
38398	ENSG00000255112	CHMP1B	TCGCGGCCAAAGAACTGAGT	AACCACACCAGCCATCGACT	1	4	1	GENE_TARGETING	0	CGCTTGAGCATG	CGAGATCATTTA	tRNA_P	0	CCGGCCAACATACC	CTCGTTCCTTTCGA	AACAAA	CCGGCCAACATACCCGTCTCAATGCATCGCGGCCAAAGAACTGAGTGTTTGAGAGCTAAGCAGGACATGCTCAAGCGGACTGCTTAGCAAGTTCAAATAAGGCTGGTCCGTACACAACTTGGAAAAGTGGCAGCCGAGTCGGCTGCAACAAAGGCTCGTTGGTCTAGGGGTATGATTCTCGCTTAGGGTGCGAGAGGTCCCGGGTTCAAATCCCGGACGAGCCCAACCACACCAGCCATCGACTGTTTCAGAGCTATGCTGGATAAATGATCTCGAACATGAGACGTCGAAAGGAACGAG	300	GENCODE	TCGCGGCCAAAGAACTGAGT-CGCTTGAGCATG-AACCACACCAGCCATCGACT-CGAGATCATTTA	384	303	481	444	553	652	476
38399	ENSG00000255112	CHMP1B	AGTGGCTGCCAGGGTCCAGA	CATCCGCCAGAAGAACCAGG	2	3	2	GENE_TARGETING	0	GTCCTTTGCCCT	GAGAGCCGGCAA	tRNA_A	0	CCGGCCAACATACC	CTCGTTCCTTTCGA	AACAAA	CCGGCCAACATACCCGTCTCAATGCAAGTGGCTGCCAGGGTCCAGAGTTTGAGAGCTAAGCAGGAAGGGCAAAGGACGACTGCTTAGCAAGTTCAAATAAGGCTGGTCCGTACACAACTTGGAAAAGTGGCAGCCGAGTCGGCTGCAACAAAGGGGGTATAGCTCAGTGGTAGAGCGCGTGCTTAGCATGCACGAGGTCCTGGGTTCGATCCCCAGTACCTCCACATCCGCCAGAAGAACCAGGGTTTCAGAGCTATGCTGGATTGCCGGCTCTCAACATGAGACGTCGAAAGGAACGAG	300	GENCODE	AGTGGCTGCCAGGGTCCAGA-GTCCTTTGCCCT-CATCCGCCAGAAGAACCAGG-GAGAGCCGGCAA	143	93	136	148	204	176	202
38400	ENSG00000255150	EID3	CACGCCATCAAAGAGGACGT	AGAAGCCATAACAAGAAACC	4	1	1	GENE_TARGETING	0	GCGAACTGTCGT	GAGGTCTGCAGA	tRNA_Q	0	CCGGCCAACATACC	CTCGTTCCTTTCGA	AACAAA	CCGGCCAACATACCCGTCTCAATGCACACGCCATCAAAGAGGACGTGTTTGAGAGCTAAGCAGGAACGACAGTTCGCGACTGCTTAGCAAGTTCAAATAAGGCTGGTCCGTACACAACTTGGAAAAGTGGCAGCCGAGTCGGCTGCAACAAAGGTTCCATGGTGTAATGGTTAGCACTCTGGACTCTGAATCCAGCGATCCGAGTTCAAATCTCGGTGGAACCTAGAAGCCATAACAAGAAACCGTTTCAGAGCTATGCTGGATCTGCAGACCTCAACATGAGACGTCGAAAGGAACGAG	300	GENCODE	CACGCCATCAAAGAGGACGT-GCGAACTGTCGT-AGAAGCCATAACAAGAAACC-GAGGTCTGCAGA	125	116	152	200	223	205	214
38401	ENSG00000255150	EID3	AGAAGTGCCGCAGCATCCGC	TAGAAAAGGAAGCAACATCC	3	2	2	GENE_TARGETING	0	TACCGATATGAC	AAGGACTCCGAA	tRNA_A	0	CCGGCCAACATACC	CTCGTTCCTTTCGA	AACAAA	CCGGCCAACATACCCGTCTCAATGCAAGAAGTGCCGCAGCATCCGCGTTTGAGAGCTAAGCAGGAGTCATATCGGTAGACTGCTTAGCAAGTTCAAATAAGGCTGGTCCGTACACAACTTGGAAAAGTGGCAGCCGAGTCGGCTGCAACAAAGGGGGTATAGCTCAGTGGTAGAGCGCGTGCTTAGCATGCACGAGGTCCTGGGTTCGATCCCCAGTACCTCCATAGAAAAGGAAGCAACATCCGTTTCAGAGCTATGCTGGATTCGGAGTCCTTAACATGAGACGTCGAAAGGAACGAG	300	GENCODE	AGAAGTGCCGCAGCATCCGC-TACCGATATGAC-TAGAAAAGGAAGCAACATCC-AAGGACTCCGAA	99	101	100	215	257	177	171
38402	ENSG00000255151	GLYATL1B	GATAATAACCATCTGATACT	CCCCTCTGGGCCCAGCATAC	1	4	1	GENE_TARGETING	0	CTGTGAATTGCA	CCTCACAGCTCT	tRNA_Q	0	CCGGCCAACATACC	CTCGTTCCTTTCGA	AACAAA	CCGGCCAACATACCCGTCTCAATGCAGATAATAACCATCTGATACTGTTTGAGAGCTAAGCAGGATGCAATTCACAGGACTGCTTAGCAAGTTCAAATAAGGCTGGTCCGTACACAACTTGGAAAAGTGGCAGCCGAGTCGGCTGCAACAAAGGTTCCATGGTGTAATGGTTAGCACTCTGGACTCTGAATCCAGCGATCCGAGTTCAAATCTCGGTGGAACCTCCCCTCTGGGCCCAGCATACGTTTCAGAGCTATGCTGGAAGAGCTGTGAGGAACATGAGACGTCGAAAGGAACGAG	300	GENCODE	GATAATAACCATCTGATACT-CTGTGAATTGCA-CCCCTCTGGGCCCAGCATAC-CCTCACAGCTCT	227	154	240	230	320	365	269
38403	ENSG00000255151	GLYATL1B	AATACCGAAGGAGAGGCAAT	GGCAGCGCTTGATGTAACGC	3	2	2	GENE_TARGETING	0	GCGTGTATGAAG	GCGCTCATTTAG	tRNA_Q	0	CCGGCCAACATACC	CTCGTTCCTTTCGA	AACAAA	CCGGCCAACATACCCGTCTCAATGCAAATACCGAAGGAGAGGCAATGTTTGAGAGCTAAGCAGGACTTCATACACGCGACTGCTTAGCAAGTTCAAATAAGGCTGGTCCGTACACAACTTGGAAAAGTGGCAGCCGAGTCGGCTGCAACAAAGGTTCCATGGTGTAATGGTTAGCACTCTGGACTCTGAATCCAGCGATCCGAGTTCAAATCTCGGTGGAACCTGGCAGCGCTTGATGTAACGCGTTTCAGAGCTATGCTGGACTAAATGAGCGCAACATGAGACGTCGAAAGGAACGAG	300	GENCODE	AATACCGAAGGAGAGGCAAT-GCGTGTATGAAG-GGCAGCGCTTGATGTAACGC-GCGCTCATTTAG	204	190	184	386	445	500	344
38404	ENSG00000255152	MSH5-SAPCD1	AATGTCCCGAAAGAGCTGGA	ATGTAGATGACACTGCATGA	4	1	1	GENE_TARGETING	0	TACCGATTAGTG	CTGCTGCTGATT	tRNA_Q	0	CCGGCCAACATACC	CTCGTTCCTTTCGA	AACAAA	CCGGCCAACATACCCGTCTCAATGCAAATGTCCCGAAAGAGCTGGAGTTTGAGAGCTAAGCAGGACACTAATCGGTAGACTGCTTAGCAAGTTCAAATAAGGCTGGTCCGTACACAACTTGGAAAAGTGGCAGCCGAGTCGGCTGCAACAAAGGTTCCATGGTGTAATGGTTAGCACTCTGGACTCTGAATCCAGCGATCCGAGTTCAAATCTCGGTGGAACCTATGTAGATGACACTGCATGAGTTTCAGAGCTATGCTGGAAATCAGCAGCAGAACATGAGACGTCGAAAGGAACGAG	300	GENCODE	AATGTCCCGAAAGAGCTGGA-TACCGATTAGTG-ATGTAGATGACACTGCATGA-CTGCTGCTGATT	718	632	628	885	945	1062	828
38405	ENSG00000255152	MSH5-SAPCD1	GACGAGAACTGAGCTCCCCC	ACTGTGAGGAGGCAGTCAAA	3	2	2	GENE_TARGETING	0	GGTTGCATTGGT	GCAGTCAAGTGG	tRNA_P	0	CCGGCCAACATACC	CTCGTTCCTTTCGA	AACAAA	CCGGCCAACATACCCGTCTCAATGCAGACGAGAACTGAGCTCCCCCGTTTGAGAGCTAAGCAGGAACCAATGCAACCGACTGCTTAGCAAGTTCAAATAAGGCTGGTCCGTACACAACTTGGAAAAGTGGCAGCCGAGTCGGCTGCAACAAAGGCTCGTTGGTCTAGGGGTATGATTCTCGCTTAGGGTGCGAGAGGTCCCGGGTTCAAATCCCGGACGAGCCCACTGTGAGGAGGCAGTCAAAGTTTCAGAGCTATGCTGGACCACTTGACTGCAACATGAGACGTCGAAAGGAACGAG	300	GENCODE	GACGAGAACTGAGCTCCCCC-GGTTGCATTGGT-ACTGTGAGGAGGCAGTCAAA-GCAGTCAAGTGG	503	335	504	558	692	819	679
38406	ENSG00000255154	HTD2	AGGCTGTGTATTTCTTTCCC	CATATGCTGAAAGTGCTGCA	4	1	1	GENE_TARGETING	0	GATGCGGGAATC	CTGAGCACGTCG	tRNA_Q	0	CCGGCCAACATACC	CTCGTTCCTTTCGA	AACAAA	CCGGCCAACATACCCGTCTCAATGCAAGGCTGTGTATTTCTTTCCCGTTTGAGAGCTAAGCAGGAGATTCCCGCATCGACTGCTTAGCAAGTTCAAATAAGGCTGGTCCGTACACAACTTGGAAAAGTGGCAGCCGAGTCGGCTGCAACAAAGGTTCCATGGTGTAATGGTTAGCACTCTGGACTCTGAATCCAGCGATCCGAGTTCAAATCTCGGTGGAACCTCATATGCTGAAAGTGCTGCAGTTTCAGAGCTATGCTGGACGACGTGCTCAGAACATGAGACGTCGAAAGGAACGAG	300	GENCODE	AGGCTGTGTATTTCTTTCCC-GATGCGGGAATC-CATATGCTGAAAGTGCTGCA-CTGAGCACGTCG	37	45	50	54	74	116	89
38407	ENSG00000255154	HTD2	AGACCGCGCTGAACTTAGGA	GGACTTATCTCAGCTCTCCT	2	3	2	GENE_TARGETING	0	GACGTGTCGACG	CGGTCGGACGTT	tRNA_A	0	CCGGCCAACATACC	CTCGTTCCTTTCGA	AACAAA	CCGGCCAACATACCCGTCTCAATGCAAGACCGCGCTGAACTTAGGAGTTTGAGAGCTAAGCAGGACGTCGACACGTCGACTGCTTAGCAAGTTCAAATAAGGCTGGTCCGTACACAACTTGGAAAAGTGGCAGCCGAGTCGGCTGCAACAAAGGGGGTATAGCTCAGTGGTAGAGCGCGTGCTTAGCATGCACGAGGTCCTGGGTTCGATCCCCAGTACCTCCAGGACTTATCTCAGCTCTCCTGTTTCAGAGCTATGCTGGAAACGTCCGACCGAACATGAGACGTCGAAAGGAACGAG	300	GENCODE	AGACCGCGCTGAACTTAGGA-GACGTGTCGACG-GGACTTATCTCAGCTCTCCT-CGGTCGGACGTT	261	260	402	404	381	633	392
38408	ENSG00000255181	CCDC166	GCGGGCTCACTGGCCTTGTA	AACTGGCCTCGCTCTACCAC	4	1	1	GENE_TARGETING	0	GCCTTTGGCTCG	CTCGGAGCTGAC	tRNA_A	0	CCGGCCAACATACC	CTCGTTCCTTTCGA	AACAAA	CCGGCCAACATACCCGTCTCAATGCAGCGGGCTCACTGGCCTTGTAGTTTGAGAGCTAAGCAGGACGAGCCAAAGGCGACTGCTTAGCAAGTTCAAATAAGGCTGGTCCGTACACAACTTGGAAAAGTGGCAGCCGAGTCGGCTGCAACAAAGGGGGTATAGCTCAGTGGTAGAGCGCGTGCTTAGCATGCACGAGGTCCTGGGTTCGATCCCCAGTACCTCCAAACTGGCCTCGCTCTACCACGTTTCAGAGCTATGCTGGAGTCAGCTCCGAGAACATGAGACGTCGAAAGGAACGAG	300	GENCODE	GCGGGCTCACTGGCCTTGTA-GCCTTTGGCTCG-AACTGGCCTCGCTCTACCAC-CTCGGAGCTGAC	298	175	265	237	259	363	350
38409	ENSG00000255181	CCDC166	AGAGCCGGTTCTCCTCGCGC	AAGCGGACAACGGACGCCTG	2	3	2	GENE_TARGETING	0	CTCCTGCGTATA	CTCCACCCGTTG	tRNA_A	0	CCGGCCAACATACC	CTCGTTCCTTTCGA	AACAAA	CCGGCCAACATACCCGTCTCAATGCAAGAGCCGGTTCTCCTCGCGCGTTTGAGAGCTAAGCAGGATATACGCAGGAGGACTGCTTAGCAAGTTCAAATAAGGCTGGTCCGTACACAACTTGGAAAAGTGGCAGCCGAGTCGGCTGCAACAAAGGGGGTATAGCTCAGTGGTAGAGCGCGTGCTTAGCATGCACGAGGTCCTGGGTTCGATCCCCAGTACCTCCAAAGCGGACAACGGACGCCTGGTTTCAGAGCTATGCTGGACAACGGGTGGAGAACATGAGACGTCGAAAGGAACGAG	300	GENCODE	AGAGCCGGTTCTCCTCGCGC-CTCCTGCGTATA-AAGCGGACAACGGACGCCTG-CTCCACCCGTTG	269	249	324	348	470	475	332
38410	ENSG00000255192	NANOGP8	AGACCTGGTGCACCCAATCC	ACACTATTCTCTGCAGAAGT	4	1	1	GENE_TARGETING	0	GAATGCTGAGTG	CCAGAAACGCAC	tRNA_A	0	CCGGCCAACATACC	CTCGTTCCTTTCGA	AACAAA	CCGGCCAACATACCCGTCTCAATGCAAGACCTGGTGCACCCAATCCGTTTGAGAGCTAAGCAGGACACTCAGCATTCGACTGCTTAGCAAGTTCAAATAAGGCTGGTCCGTACACAACTTGGAAAAGTGGCAGCCGAGTCGGCTGCAACAAAGGGGGTATAGCTCAGTGGTAGAGCGCGTGCTTAGCATGCACGAGGTCCTGGGTTCGATCCCCAGTACCTCCAACACTATTCTCTGCAGAAGTGTTTCAGAGCTATGCTGGAGTGCGTTTCTGGAACATGAGACGTCGAAAGGAACGAG	300	GENCODE	AGACCTGGTGCACCCAATCC-GAATGCTGAGTG-ACACTATTCTCTGCAGAAGT-CCAGAAACGCAC	186	113	231	201	169	252	207
38411	ENSG00000255192	NANOGP8	CACATTGGAAGGTTCCCAGT	GCTACAAACAGGTGAAGACC	3	2	2	GENE_TARGETING	0	CTCGACCGATAC	ACCTGAGCCCAT	tRNA_Q	0	CCGGCCAACATACC	CTCGTTCCTTTCGA	AACAAA	CCGGCCAACATACCCGTCTCAATGCACACATTGGAAGGTTCCCAGTGTTTGAGAGCTAAGCAGGAGTATCGGTCGAGGACTGCTTAGCAAGTTCAAATAAGGCTGGTCCGTACACAACTTGGAAAAGTGGCAGCCGAGTCGGCTGCAACAAAGGTTCCATGGTGTAATGGTTAGCACTCTGGACTCTGAATCCAGCGATCCGAGTTCAAATCTCGGTGGAACCTGCTACAAACAGGTGAAGACCGTTTCAGAGCTATGCTGGAATGGGCTCAGGTAACATGAGACGTCGAAAGGAACGAG	300	GENCODE	CACATTGGAAGGTTCCCAGT-CTCGACCGATAC-GCTACAAACAGGTGAAGACC-ACCTGAGCCCAT	175	115	309	265	272	295	212
38412	ENSG00000255223	OR5M11	GTAAAACTCAGTGAGTAGAA	TCTGAGAAGCCATAGACATA	4	1	1	OR_CONTROL	0	GCTAACAAAGCT	CCGCTGCCATTC	tRNA_Q	0	CCGGCCAACATACC	CTCGTTCCTTTCGA	AACAAA	CCGGCCAACATACCCGTCTCAATGCAGTAAAACTCAGTGAGTAGAAGTTTGAGAGCTAAGCAGGAAGCTTTGTTAGCGACTGCTTAGCAAGTTCAAATAAGGCTGGTCCGTACACAACTTGGAAAAGTGGCAGCCGAGTCGGCTGCAACAAAGGTTCCATGGTGTAATGGTTAGCACTCTGGACTCTGAATCCAGCGATCCGAGTTCAAATCTCGGTGGAACCTTCTGAGAAGCCATAGACATAGTTTCAGAGCTATGCTGGAGAATGGCAGCGGAACATGAGACGTCGAAAGGAACGAG	300	GENCODE	GTAAAACTCAGTGAGTAGAA-GCTAACAAAGCT-TCTGAGAAGCCATAGACATA-CCGCTGCCATTC	1213	970	1067	1639	1750	2036	1482
38413	ENSG00000255223	OR5M11	GAACAAGAAAGCTTAATGAG	AGAAGTACATGGGCGTGTGA	2	3	2	OR_CONTROL	0	TAACTCCAGGCG	CCACCCAGAACA	tRNA_A	0	CCGGCCAACATACC	CTCGTTCCTTTCGA	AACAAA	CCGGCCAACATACCCGTCTCAATGCAGAACAAGAAAGCTTAATGAGGTTTGAGAGCTAAGCAGGACGCCTGGAGTTAGACTGCTTAGCAAGTTCAAATAAGGCTGGTCCGTACACAACTTGGAAAAGTGGCAGCCGAGTCGGCTGCAACAAAGGGGGTATAGCTCAGTGGTAGAGCGCGTGCTTAGCATGCACGAGGTCCTGGGTTCGATCCCCAGTACCTCCAAGAAGTACATGGGCGTGTGAGTTTCAGAGCTATGCTGGATGTTCTGGGTGGAACATGAGACGTCGAAAGGAACGAG	300	GENCODE	GAACAAGAAAGCTTAATGAG-TAACTCCAGGCG-AGAAGTACATGGGCGTGTGA-CCACCCAGAACA	1620	1026	1325	1745	2163	2388	1784
38414	ENSG00000255245	FXYD6-FXYD2	TCCTAGGCGGCAGCCCCAAG	ACACCAGTCCCCCAATCCTC	4	1	1	GENE_TARGETING	0	CACAGGATACGC	CAATACTTCACT	tRNA_A	0	CCGGCCAACATACC	CTCGTTCCTTTCGA	AACAAA	CCGGCCAACATACCCGTCTCAATGCATCCTAGGCGGCAGCCCCAAGGTTTGAGAGCTAAGCAGGAGCGTATCCTGTGGACTGCTTAGCAAGTTCAAATAAGGCTGGTCCGTACACAACTTGGAAAAGTGGCAGCCGAGTCGGCTGCAACAAAGGGGGTATAGCTCAGTGGTAGAGCGCGTGCTTAGCATGCACGAGGTCCTGGGTTCGATCCCCAGTACCTCCAACACCAGTCCCCCAATCCTCGTTTCAGAGCTATGCTGGAAGTGAAGTATTGAACATGAGACGTCGAAAGGAACGAG	300	GENCODE	TCCTAGGCGGCAGCCCCAAG-CACAGGATACGC-ACACCAGTCCCCCAATCCTC-CAATACTTCACT	195	129	176	164	241	368	203
38415	ENSG00000255245	FXYD6-FXYD2	GTTCGCTGTGGTCCTCTTCT	AGAACTGAAGTGCAGCCATC	3	2	2	GENE_TARGETING	0	GATGCGGACTGG	CCTGGTCATTGC	tRNA_P	0	CCGGCCAACATACC	CTCGTTCCTTTCGA	AACAAA	CCGGCCAACATACCCGTCTCAATGCAGTTCGCTGTGGTCCTCTTCTGTTTGAGAGCTAAGCAGGACCAGTCCGCATCGACTGCTTAGCAAGTTCAAATAAGGCTGGTCCGTACACAACTTGGAAAAGTGGCAGCCGAGTCGGCTGCAACAAAGGCTCGTTGGTCTAGGGGTATGATTCTCGCTTAGGGTGCGAGAGGTCCCGGGTTCAAATCCCGGACGAGCCCAGAACTGAAGTGCAGCCATCGTTTCAGAGCTATGCTGGAGCAATGACCAGGAACATGAGACGTCGAAAGGAACGAG	300	GENCODE	GTTCGCTGTGGTCCTCTTCT-GATGCGGACTGG-AGAACTGAAGTGCAGCCATC-CCTGGTCATTGC	101	108	125	153	215	213	176
38416	ENSG00000255251	PRR23D1	CGTCCCACAGGACTAGGTGT	ACAGCGTGGAATGCACAATG	4	1	1	GENE_TARGETING	0	GCCTCAGAAATT	CTATGCAGATCG	tRNA_Q	0	CCGGCCAACATACC	CTCGTTCCTTTCGA	AACAAA	CCGGCCAACATACCCGTCTCAATGCACGTCCCACAGGACTAGGTGTGTTTGAGAGCTAAGCAGGAAATTTCTGAGGCGACTGCTTAGCAAGTTCAAATAAGGCTGGTCCGTACACAACTTGGAAAAGTGGCAGCCGAGTCGGCTGCAACAAAGGTTCCATGGTGTAATGGTTAGCACTCTGGACTCTGAATCCAGCGATCCGAGTTCAAATCTCGGTGGAACCTACAGCGTGGAATGCACAATGGTTTCAGAGCTATGCTGGACGATCTGCATAGAACATGAGACGTCGAAAGGAACGAG	300	GENCODE	CGTCCCACAGGACTAGGTGT-GCCTCAGAAATT-ACAGCGTGGAATGCACAATG-CTATGCAGATCG	329	224	326	385	432	477	424
38417	ENSG00000255251	PRR23D1	GCAGGGTCCCAGTACAGGTA	GGTGGTAGAGGGTAGCATTG	3	2	2	GENE_TARGETING	0	GCTATGCCTCTG	GACTTTGAGGAT	tRNA_P	0	CCGGCCAACATACC	CTCGTTCCTTTCGA	AACAAA	CCGGCCAACATACCCGTCTCAATGCAGCAGGGTCCCAGTACAGGTAGTTTGAGAGCTAAGCAGGACAGAGGCATAGCGACTGCTTAGCAAGTTCAAATAAGGCTGGTCCGTACACAACTTGGAAAAGTGGCAGCCGAGTCGGCTGCAACAAAGGCTCGTTGGTCTAGGGGTATGATTCTCGCTTAGGGTGCGAGAGGTCCCGGGTTCAAATCCCGGACGAGCCCGGTGGTAGAGGGTAGCATTGGTTTCAGAGCTATGCTGGAATCCTCAAAGTCAACATGAGACGTCGAAAGGAACGAG	300	GENCODE	GCAGGGTCCCAGTACAGGTA-GCTATGCCTCTG-GGTGGTAGAGGGTAGCATTG-GACTTTGAGGAT	205	152	182	280	279	296	322
38418	ENSG00000255274	SMIM35	TGGCCAAGTGGTACCAGCGC	TGAGGACTCCATCAGCACCT	1	4	1	GENE_TARGETING	0	TGGACATTGTGC	TCCCACGCACAT	tRNA_A	0	CCGGCCAACATACC	CTCGTTCCTTTCGA	AACAAA	CCGGCCAACATACCCGTCTCAATGCATGGCCAAGTGGTACCAGCGCGTTTGAGAGCTAAGCAGGAGCACAATGTCCAGACTGCTTAGCAAGTTCAAATAAGGCTGGTCCGTACACAACTTGGAAAAGTGGCAGCCGAGTCGGCTGCAACAAAGGGGGTATAGCTCAGTGGTAGAGCGCGTGCTTAGCATGCACGAGGTCCTGGGTTCGATCCCCAGTACCTCCATGAGGACTCCATCAGCACCTGTTTCAGAGCTATGCTGGAATGTGCGTGGGAAACATGAGACGTCGAAAGGAACGAG	300	GENCODE	TGGCCAAGTGGTACCAGCGC-TGGACATTGTGC-TGAGGACTCCATCAGCACCT-TCCCACGCACAT	329	264	434	327	487	559	332
38419	ENSG00000255274	SMIM35	TGAAGACAAAATTAGGCCCT	AGAGCCCCACGCCAAGGATC	2	3	2	GENE_TARGETING	0	GGAGTGAGTTGC	ACCTCAATAAGC	tRNA_P	0	CCGGCCAACATACC	CTCGTTCCTTTCGA	AACAAA	CCGGCCAACATACCCGTCTCAATGCATGAAGACAAAATTAGGCCCTGTTTGAGAGCTAAGCAGGAGCAACTCACTCCGACTGCTTAGCAAGTTCAAATAAGGCTGGTCCGTACACAACTTGGAAAAGTGGCAGCCGAGTCGGCTGCAACAAAGGCTCGTTGGTCTAGGGGTATGATTCTCGCTTAGGGTGCGAGAGGTCCCGGGTTCAAATCCCGGACGAGCCCAGAGCCCCACGCCAAGGATCGTTTCAGAGCTATGCTGGAGCTTATTGAGGTAACATGAGACGTCGAAAGGAACGAG	300	GENCODE	TGAAGACAAAATTAGGCCCT-GGAGTGAGTTGC-AGAGCCCCACGCCAAGGATC-ACCTCAATAAGC	265	218	243	224	301	301	333
38420	ENSG00000255292	0	CTCTGCGATGGACTATTCCC	ATGGAGAGAACATACAATGG	4	1	1	GENE_TARGETING	0	GCTTAGTTAGGG	GCCTCCTTTACA	tRNA_P	0	CCGGCCAACATACC	CTCGTTCCTTTCGA	AACAAA	CCGGCCAACATACCCGTCTCAATGCACTCTGCGATGGACTATTCCCGTTTGAGAGCTAAGCAGGACCCTAACTAAGCGACTGCTTAGCAAGTTCAAATAAGGCTGGTCCGTACACAACTTGGAAAAGTGGCAGCCGAGTCGGCTGCAACAAAGGCTCGTTGGTCTAGGGGTATGATTCTCGCTTAGGGTGCGAGAGGTCCCGGGTTCAAATCCCGGACGAGCCCATGGAGAGAACATACAATGGGTTTCAGAGCTATGCTGGATGTAAAGGAGGCAACATGAGACGTCGAAAGGAACGAG	300	GENCODE	CTCTGCGATGGACTATTCCC-GCTTAGTTAGGG-ATGGAGAGAACATACAATGG-GCCTCCTTTACA	271	137	286	192	364	336	243
38421	ENSG00000255292	0	GAGGACAGCTGTGGACTATC	AGTTCGAAGCAACAGAGCTG	3	2	2	GENE_TARGETING	0	CTTTCGTTTCTA	CGCATAACAAAT	tRNA_P	0	CCGGCCAACATACC	CTCGTTCCTTTCGA	AACAAA	CCGGCCAACATACCCGTCTCAATGCAGAGGACAGCTGTGGACTATCGTTTGAGAGCTAAGCAGGATAGAAACGAAAGGACTGCTTAGCAAGTTCAAATAAGGCTGGTCCGTACACAACTTGGAAAAGTGGCAGCCGAGTCGGCTGCAACAAAGGCTCGTTGGTCTAGGGGTATGATTCTCGCTTAGGGTGCGAGAGGTCCCGGGTTCAAATCCCGGACGAGCCCAGTTCGAAGCAACAGAGCTGGTTTCAGAGCTATGCTGGAATTTGTTATGCGAACATGAGACGTCGAAAGGAACGAG	300	GENCODE	GAGGACAGCTGTGGACTATC-CTTTCGTTTCTA-AGTTCGAAGCAACAGAGCTG-CGCATAACAAAT	49	43	39	42	61	64	47
38422	ENSG00000255298	OR8G5	TTGGCTGCAATGGCATATGA	ATTAATGTAAGTACTAGAAC	1	4	1	OR_CONTROL	0	CTCACCACCACA	CGTAGATGGTGC	tRNA_Q	0	CCGGCCAACATACC	CTCGTTCCTTTCGA	AACAAA	CCGGCCAACATACCCGTCTCAATGCATTGGCTGCAATGGCATATGAGTTTGAGAGCTAAGCAGGATGTGGTGGTGAGGACTGCTTAGCAAGTTCAAATAAGGCTGGTCCGTACACAACTTGGAAAAGTGGCAGCCGAGTCGGCTGCAACAAAGGTTCCATGGTGTAATGGTTAGCACTCTGGACTCTGAATCCAGCGATCCGAGTTCAAATCTCGGTGGAACCTATTAATGTAAGTACTAGAACGTTTCAGAGCTATGCTGGAGCACCATCTACGAACATGAGACGTCGAAAGGAACGAG	300	GENCODE	TTGGCTGCAATGGCATATGA-CTCACCACCACA-ATTAATGTAAGTACTAGAAC-CGTAGATGGTGC	564	455	445	766	913	1026	718
38423	ENSG00000255298	OR8G5	TCTATGTAGTCACAGTGCTG	TATGAGCTGACGCACAAATC	2	3	2	OR_CONTROL	0	TTCTTCCGCGTG	CTGTACATTCGT	tRNA_A	0	CCGGCCAACATACC	CTCGTTCCTTTCGA	AACAAA	CCGGCCAACATACCCGTCTCAATGCATCTATGTAGTCACAGTGCTGGTTTGAGAGCTAAGCAGGACACGCGGAAGAAGACTGCTTAGCAAGTTCAAATAAGGCTGGTCCGTACACAACTTGGAAAAGTGGCAGCCGAGTCGGCTGCAACAAAGGGGGTATAGCTCAGTGGTAGAGCGCGTGCTTAGCATGCACGAGGTCCTGGGTTCGATCCCCAGTACCTCCATATGAGCTGACGCACAAATCGTTTCAGAGCTATGCTGGAACGAATGTACAGAACATGAGACGTCGAAAGGAACGAG	300	GENCODE	TCTATGTAGTCACAGTGCTG-TTCTTCCGCGTG-TATGAGCTGACGCACAAATC-CTGTACATTCGT	479	334	449	525	798	764	636
38424	ENSG00000255302	EID1	TGTTCTCAGAAACATCTTGT	AGGGACGCAGGGATAGCTCC	4	1	1	GENE_TARGETING	0	TAGACCACGCGA	CTCCATAGATCG	tRNA_Q	0	CCGGCCAACATACC	CTCGTTCCTTTCGA	AACAAA	CCGGCCAACATACCCGTCTCAATGCATGTTCTCAGAAACATCTTGTGTTTGAGAGCTAAGCAGGATCGCGTGGTCTAGACTGCTTAGCAAGTTCAAATAAGGCTGGTCCGTACACAACTTGGAAAAGTGGCAGCCGAGTCGGCTGCAACAAAGGTTCCATGGTGTAATGGTTAGCACTCTGGACTCTGAATCCAGCGATCCGAGTTCAAATCTCGGTGGAACCTAGGGACGCAGGGATAGCTCCGTTTCAGAGCTATGCTGGACGATCTATGGAGAACATGAGACGTCGAAAGGAACGAG	300	GENCODE	TGTTCTCAGAAACATCTTGT-TAGACCACGCGA-AGGGACGCAGGGATAGCTCC-CTCCATAGATCG	271	185	251	280	244	245	236
38425	ENSG00000255302	EID1	GGAGGAGGCCCAGCCAATGG	CATCTGAAACCCGCCATCCA	2	3	2	GENE_TARGETING	0	GCAATTTGAGTC	CCATTATCGATA	tRNA_Q	0	CCGGCCAACATACC	CTCGTTCCTTTCGA	AACAAA	CCGGCCAACATACCCGTCTCAATGCAGGAGGAGGCCCAGCCAATGGGTTTGAGAGCTAAGCAGGAGACTCAAATTGCGACTGCTTAGCAAGTTCAAATAAGGCTGGTCCGTACACAACTTGGAAAAGTGGCAGCCGAGTCGGCTGCAACAAAGGTTCCATGGTGTAATGGTTAGCACTCTGGACTCTGAATCCAGCGATCCGAGTTCAAATCTCGGTGGAACCTCATCTGAAACCCGCCATCCAGTTTCAGAGCTATGCTGGATATCGATAATGGAACATGAGACGTCGAAAGGAACGAG	300	GENCODE	GGAGGAGGCCCAGCCAATGG-GCAATTTGAGTC-CATCTGAAACCCGCCATCCA-CCATTATCGATA	223	186	303	223	346	301	324
38426	ENSG00000255307	OR52B2	GTAGGAGTGAGGAACAATGT	GTTAACAGTGATGTCAGCAC	1	4	1	OR_CONTROL	0	GGCAACGACAGG	CGCACTATATAT	tRNA_A	0	CCGGCCAACATACC	CTCGTTCCTTTCGA	AACAAA	CCGGCCAACATACCCGTCTCAATGCAGTAGGAGTGAGGAACAATGTGTTTGAGAGCTAAGCAGGACCTGTCGTTGCCGACTGCTTAGCAAGTTCAAATAAGGCTGGTCCGTACACAACTTGGAAAAGTGGCAGCCGAGTCGGCTGCAACAAAGGGGGTATAGCTCAGTGGTAGAGCGCGTGCTTAGCATGCACGAGGTCCTGGGTTCGATCCCCAGTACCTCCAGTTAACAGTGATGTCAGCACGTTTCAGAGCTATGCTGGAATATATAGTGCGAACATGAGACGTCGAAAGGAACGAG	300	GENCODE	GTAGGAGTGAGGAACAATGT-GGCAACGACAGG-GTTAACAGTGATGTCAGCAC-CGCACTATATAT	1040	900	1111	1372	1698	1445	1437
38427	ENSG00000255307	OR52B2	TTTGATGCCTGTGTCACCCA	AGACAGCAGGATGTCCATGA	3	2	2	OR_CONTROL	0	CAGCCACTCCTC	ATTTACTTGGTC	tRNA_Q	0	CCGGCCAACATACC	CTCGTTCCTTTCGA	AACAAA	CCGGCCAACATACCCGTCTCAATGCATTTGATGCCTGTGTCACCCAGTTTGAGAGCTAAGCAGGAGAGGAGTGGCTGGACTGCTTAGCAAGTTCAAATAAGGCTGGTCCGTACACAACTTGGAAAAGTGGCAGCCGAGTCGGCTGCAACAAAGGTTCCATGGTGTAATGGTTAGCACTCTGGACTCTGAATCCAGCGATCCGAGTTCAAATCTCGGTGGAACCTAGACAGCAGGATGTCCATGAGTTTCAGAGCTATGCTGGAGACCAAGTAAATAACATGAGACGTCGAAAGGAACGAG	300	GENCODE	TTTGATGCCTGTGTCACCCA-CAGCCACTCCTC-AGACAGCAGGATGTCCATGA-ATTTACTTGGTC	689	438	730	727	919	929	888
38428	ENSG00000255330	0	GGTGATGATGGTGCTCGTGT	GGAGCAGAACAAGCGCATCA	1	4	1	GENE_TARGETING	0	GGACAGAGTCTT	GAGACACTCTCA	tRNA_P	0	CCGGCCAACATACC	CTCGTTCCTTTCGA	AACAAA	CCGGCCAACATACCCGTCTCAATGCAGGTGATGATGGTGCTCGTGTGTTTGAGAGCTAAGCAGGAAAGACTCTGTCCGACTGCTTAGCAAGTTCAAATAAGGCTGGTCCGTACACAACTTGGAAAAGTGGCAGCCGAGTCGGCTGCAACAAAGGCTCGTTGGTCTAGGGGTATGATTCTCGCTTAGGGTGCGAGAGGTCCCGGGTTCAAATCCCGGACGAGCCCGGAGCAGAACAAGCGCATCAGTTTCAGAGCTATGCTGGATGAGAGTGTCTCAACATGAGACGTCGAAAGGAACGAG	300	GENCODE	GGTGATGATGGTGCTCGTGT-GGACAGAGTCTT-GGAGCAGAACAAGCGCATCA-GAGACACTCTCA	117	109	118	136	216	214	159
38429	ENSG00000255330	0	CAGGTCGTAGCGCTGCATGT	GCCGGGTAGAAGGAGCGAGT	3	2	2	GENE_TARGETING	0	GACTATCAAACG	GACCGACTGAAA	tRNA_P	0	CCGGCCAACATACC	CTCGTTCCTTTCGA	AACAAA	CCGGCCAACATACCCGTCTCAATGCACAGGTCGTAGCGCTGCATGTGTTTGAGAGCTAAGCAGGACGTTTGATAGTCGACTGCTTAGCAAGTTCAAATAAGGCTGGTCCGTACACAACTTGGAAAAGTGGCAGCCGAGTCGGCTGCAACAAAGGCTCGTTGGTCTAGGGGTATGATTCTCGCTTAGGGTGCGAGAGGTCCCGGGTTCAAATCCCGGACGAGCCCGCCGGGTAGAAGGAGCGAGTGTTTCAGAGCTATGCTGGATTTCAGTCGGTCAACATGAGACGTCGAAAGGAACGAG	300	GENCODE	CAGGTCGTAGCGCTGCATGT-GACTATCAAACG-GCCGGGTAGAAGGAGCGAGT-GACCGACTGAAA	103	92	156	234	282	222	196
38430	ENSG00000255339	0	CACAGCATGAGAGAGATCCA	GGCACCTAGACATGTACAAC	1	4	1	GENE_TARGETING	0	GGGCCTACGAGT	CTGAGGGAACAG	tRNA_P	0	CCGGCCAACATACC	CTCGTTCCTTTCGA	AACAAA	CCGGCCAACATACCCGTCTCAATGCACACAGCATGAGAGAGATCCAGTTTGAGAGCTAAGCAGGAACTCGTAGGCCCGACTGCTTAGCAAGTTCAAATAAGGCTGGTCCGTACACAACTTGGAAAAGTGGCAGCCGAGTCGGCTGCAACAAAGGCTCGTTGGTCTAGGGGTATGATTCTCGCTTAGGGTGCGAGAGGTCCCGGGTTCAAATCCCGGACGAGCCCGGCACCTAGACATGTACAACGTTTCAGAGCTATGCTGGACTGTTCCCTCAGAACATGAGACGTCGAAAGGAACGAG	300	GENCODE	CACAGCATGAGAGAGATCCA-GGGCCTACGAGT-GGCACCTAGACATGTACAAC-CTGAGGGAACAG	185	113	246	231	299	264	233
38431	ENSG00000255339	0	TCTTCTGGGGTCCTAGGATA	GGAAGACTACGAACCTTACC	3	2	2	GENE_TARGETING	0	GCACCGGGAATG	GACAGCGCGATA	tRNA_A	0	CCGGCCAACATACC	CTCGTTCCTTTCGA	AACAAA	CCGGCCAACATACCCGTCTCAATGCATCTTCTGGGGTCCTAGGATAGTTTGAGAGCTAAGCAGGACATTCCCGGTGCGACTGCTTAGCAAGTTCAAATAAGGCTGGTCCGTACACAACTTGGAAAAGTGGCAGCCGAGTCGGCTGCAACAAAGGGGGTATAGCTCAGTGGTAGAGCGCGTGCTTAGCATGCACGAGGTCCTGGGTTCGATCCCCAGTACCTCCAGGAAGACTACGAACCTTACCGTTTCAGAGCTATGCTGGATATCGCGCTGTCAACATGAGACGTCGAAAGGAACGAG	300	GENCODE	TCTTCTGGGGTCCTAGGATA-GCACCGGGAATG-GGAAGACTACGAACCTTACC-GACAGCGCGATA	147	88	148	173	405	263	270
38432	ENSG00000255346	NOX5	GCTGCGGTGGTTGTGCCAGT	AGTCAACCTCCTCCCCTCCA	4	1	1	GENE_TARGETING	0	TGGACATGGCCC	GATCACATCACG	tRNA_Q	0	CCGGCCAACATACC	CTCGTTCCTTTCGA	AACAAA	CCGGCCAACATACCCGTCTCAATGCAGCTGCGGTGGTTGTGCCAGTGTTTGAGAGCTAAGCAGGAGGGCCATGTCCAGACTGCTTAGCAAGTTCAAATAAGGCTGGTCCGTACACAACTTGGAAAAGTGGCAGCCGAGTCGGCTGCAACAAAGGTTCCATGGTGTAATGGTTAGCACTCTGGACTCTGAATCCAGCGATCCGAGTTCAAATCTCGGTGGAACCTAGTCAACCTCCTCCCCTCCAGTTTCAGAGCTATGCTGGACGTGATGTGATCAACATGAGACGTCGAAAGGAACGAG	300	GENCODE	GCTGCGGTGGTTGTGCCAGT-TGGACATGGCCC-AGTCAACCTCCTCCCCTCCA-GATCACATCACG	78	70	114	90	116	117	89
38433	ENSG00000255346	NOX5	GCAACTGGGGCACCTCAAAG	ACTTCTATCGGAGTCAAATA	3	2	2	GENE_TARGETING	0	CGTCTGTCAACT	AGTCACATATAC	tRNA_P	0	CCGGCCAACATACC	CTCGTTCCTTTCGA	AACAAA	CCGGCCAACATACCCGTCTCAATGCAGCAACTGGGGCACCTCAAAGGTTTGAGAGCTAAGCAGGAAGTTGACAGACGGACTGCTTAGCAAGTTCAAATAAGGCTGGTCCGTACACAACTTGGAAAAGTGGCAGCCGAGTCGGCTGCAACAAAGGCTCGTTGGTCTAGGGGTATGATTCTCGCTTAGGGTGCGAGAGGTCCCGGGTTCAAATCCCGGACGAGCCCACTTCTATCGGAGTCAAATAGTTTCAGAGCTATGCTGGAGTATATGTGACTAACATGAGACGTCGAAAGGAACGAG	300	GENCODE	GCAACTGGGGCACCTCAAAG-CGTCTGTCAACT-ACTTCTATCGGAGTCAAATA-AGTCACATATAC	264	132	182	226	271	276	255
38434	ENSG00000255359	CCDC179	ATCCTTCAGAGGTCACTGAG	CAGACTCACAGGGTTGACTT	1	4	1	GENE_TARGETING	0	GAATTCCGCGCT	AGATCGTATCAA	tRNA_A	0	CCGGCCAACATACC	CTCGTTCCTTTCGA	AACAAA	CCGGCCAACATACCCGTCTCAATGCAATCCTTCAGAGGTCACTGAGGTTTGAGAGCTAAGCAGGAAGCGCGGAATTCGACTGCTTAGCAAGTTCAAATAAGGCTGGTCCGTACACAACTTGGAAAAGTGGCAGCCGAGTCGGCTGCAACAAAGGGGGTATAGCTCAGTGGTAGAGCGCGTGCTTAGCATGCACGAGGTCCTGGGTTCGATCCCCAGTACCTCCACAGACTCACAGGGTTGACTTGTTTCAGAGCTATGCTGGATTGATACGATCTAACATGAGACGTCGAAAGGAACGAG	300	GENCODE	ATCCTTCAGAGGTCACTGAG-GAATTCCGCGCT-CAGACTCACAGGGTTGACTT-AGATCGTATCAA	194	152	166	271	332	343	312
38435	ENSG00000255359	CCDC179	GCTCGATGTCCCAGCAATAC	TCTATACTTACTAGGAGTCC	2	3	2	GENE_TARGETING	0	GTACCAATGGCT	GGAGTATTTGTC	tRNA_A	0	CCGGCCAACATACC	CTCGTTCCTTTCGA	AACAAA	CCGGCCAACATACCCGTCTCAATGCAGCTCGATGTCCCAGCAATACGTTTGAGAGCTAAGCAGGAAGCCATTGGTACGACTGCTTAGCAAGTTCAAATAAGGCTGGTCCGTACACAACTTGGAAAAGTGGCAGCCGAGTCGGCTGCAACAAAGGGGGTATAGCTCAGTGGTAGAGCGCGTGCTTAGCATGCACGAGGTCCTGGGTTCGATCCCCAGTACCTCCATCTATACTTACTAGGAGTCCGTTTCAGAGCTATGCTGGAGACAAATACTCCAACATGAGACGTCGAAAGGAACGAG	300	GENCODE	GCTCGATGTCCCAGCAATAC-GTACCAATGGCT-TCTATACTTACTAGGAGTCC-GGAGTATTTGTC	111	53	112	141	158	184	181
38436	ENSG00000255374	TAS2R43	TAACAGCATAAAAGATAGTA	TCTGGGTATTATTATTAAAC	1	4	1	GENE_TARGETING	0	CGGTACTGGCCT	CCGAACATACGA	tRNA_Q	0	CCGGCCAACATACC	CTCGTTCCTTTCGA	AACAAA	CCGGCCAACATACCCGTCTCAATGCATAACAGCATAAAAGATAGTAGTTTGAGAGCTAAGCAGGAAGGCCAGTACCGGACTGCTTAGCAAGTTCAAATAAGGCTGGTCCGTACACAACTTGGAAAAGTGGCAGCCGAGTCGGCTGCAACAAAGGTTCCATGGTGTAATGGTTAGCACTCTGGACTCTGAATCCAGCGATCCGAGTTCAAATCTCGGTGGAACCTTCTGGGTATTATTATTAAACGTTTCAGAGCTATGCTGGATCGTATGTTCGGAACATGAGACGTCGAAAGGAACGAG	300	GENCODE	TAACAGCATAAAAGATAGTA-CGGTACTGGCCT-TCTGGGTATTATTATTAAAC-CCGAACATACGA	141	104	119	174	141	175	113
38437	ENSG00000255374	TAS2R43	AACTACTGCTTATAATATCT	GAGCAAATAAAATATGCTGA	3	2	2	GENE_TARGETING	0	GCATCGACTAGC	CGTATCAGGGAA	tRNA_A	0	CCGGCCAACATACC	CTCGTTCCTTTCGA	AACAAA	CCGGCCAACATACCCGTCTCAATGCAAACTACTGCTTATAATATCTGTTTGAGAGCTAAGCAGGAGCTAGTCGATGCGACTGCTTAGCAAGTTCAAATAAGGCTGGTCCGTACACAACTTGGAAAAGTGGCAGCCGAGTCGGCTGCAACAAAGGGGGTATAGCTCAGTGGTAGAGCGCGTGCTTAGCATGCACGAGGTCCTGGGTTCGATCCCCAGTACCTCCAGAGCAAATAAAATATGCTGAGTTTCAGAGCTATGCTGGATTCCCTGATACGAACATGAGACGTCGAAAGGAACGAG	300	GENCODE	AACTACTGCTTATAATATCT-GCATCGACTAGC-GAGCAAATAAAATATGCTGA-CGTATCAGGGAA	174	137	138	230	264	384	298
38438	ENSG00000255378	PRR23D2	ACAGCGTGGAATGCACAATG	GATGTACTGGATCTGCACAG	1	4	1	GENE_TARGETING	0	GATCCGTGAGTG	CACCGGCTTGAG	tRNA_P	0	CCGGCCAACATACC	CTCGTTCCTTTCGA	AACAAA	CCGGCCAACATACCCGTCTCAATGCAACAGCGTGGAATGCACAATGGTTTGAGAGCTAAGCAGGACACTCACGGATCGACTGCTTAGCAAGTTCAAATAAGGCTGGTCCGTACACAACTTGGAAAAGTGGCAGCCGAGTCGGCTGCAACAAAGGCTCGTTGGTCTAGGGGTATGATTCTCGCTTAGGGTGCGAGAGGTCCCGGGTTCAAATCCCGGACGAGCCCGATGTACTGGATCTGCACAGGTTTCAGAGCTATGCTGGACTCAAGCCGGTGAACATGAGACGTCGAAAGGAACGAG	300	GENCODE	ACAGCGTGGAATGCACAATG-GATCCGTGAGTG-GATGTACTGGATCTGCACAG-CACCGGCTTGAG	216	137	163	246	236	198	172
38439	ENSG00000255378	PRR23D2	GGTGGTAGAGGGTAGCATTG	GCAGGGTCCCAGTACAGGTA	3	2	2	GENE_TARGETING	0	GTGATCCATATG	GAACTTACCTCA	tRNA_A	0	CCGGCCAACATACC	CTCGTTCCTTTCGA	AACAAA	CCGGCCAACATACCCGTCTCAATGCAGGTGGTAGAGGGTAGCATTGGTTTGAGAGCTAAGCAGGACATATGGATCACGACTGCTTAGCAAGTTCAAATAAGGCTGGTCCGTACACAACTTGGAAAAGTGGCAGCCGAGTCGGCTGCAACAAAGGGGGTATAGCTCAGTGGTAGAGCGCGTGCTTAGCATGCACGAGGTCCTGGGTTCGATCCCCAGTACCTCCAGCAGGGTCCCAGTACAGGTAGTTTCAGAGCTATGCTGGATGAGGTAAGTTCAACATGAGACGTCGAAAGGAACGAG	300	GENCODE	GGTGGTAGAGGGTAGCATTG-GTGATCCATATG-GCAGGGTCCCAGTACAGGTA-GAACTTACCTCA	353	288	368	371	487	647	441
38440	ENSG00000255393	OOSP4B	TTACAGGACAGTTATCTCTC	TCATAGGTAGTATGCAACCT	1	4	1	GENE_TARGETING	0	CAAGACTAAGAT	ATAACGCGACAA	tRNA_Q	0	CCGGCCAACATACC	CTCGTTCCTTTCGA	AACAAA	CCGGCCAACATACCCGTCTCAATGCATTACAGGACAGTTATCTCTCGTTTGAGAGCTAAGCAGGAATCTTAGTCTTGGACTGCTTAGCAAGTTCAAATAAGGCTGGTCCGTACACAACTTGGAAAAGTGGCAGCCGAGTCGGCTGCAACAAAGGTTCCATGGTGTAATGGTTAGCACTCTGGACTCTGAATCCAGCGATCCGAGTTCAAATCTCGGTGGAACCTTCATAGGTAGTATGCAACCTGTTTCAGAGCTATGCTGGATTGTCGCGTTATAACATGAGACGTCGAAAGGAACGAG	300	GENCODE	TTACAGGACAGTTATCTCTC-CAAGACTAAGAT-TCATAGGTAGTATGCAACCT-ATAACGCGACAA	642	540	766	816	1108	1105	918
38441	ENSG00000255393	OOSP4B	GTAACTGATCTCTGATAATA	CTGCAATGTGCTCTGATGAT	2	3	2	GENE_TARGETING	0	CCGCTTGAAGTC	ATGGCCAGAACT	tRNA_P	0	CCGGCCAACATACC	CTCGTTCCTTTCGA	AACAAA	CCGGCCAACATACCCGTCTCAATGCAGTAACTGATCTCTGATAATAGTTTGAGAGCTAAGCAGGAGACTTCAAGCGGGACTGCTTAGCAAGTTCAAATAAGGCTGGTCCGTACACAACTTGGAAAAGTGGCAGCCGAGTCGGCTGCAACAAAGGCTCGTTGGTCTAGGGGTATGATTCTCGCTTAGGGTGCGAGAGGTCCCGGGTTCAAATCCCGGACGAGCCCCTGCAATGTGCTCTGATGATGTTTCAGAGCTATGCTGGAAGTTCTGGCCATAACATGAGACGTCGAAAGGAACGAG	300	GENCODE	GTAACTGATCTCTGATAATA-CCGCTTGAAGTC-CTGCAATGTGCTCTGATGAT-ATGGCCAGAACT	320	221	320	328	461	511	430
38442	ENSG00000255398	HCAR3	CAACAGTGATGCCCCACAGA	GTAGAAAGTCAGCTACTGCC	4	1	1	GENE_TARGETING	0	GAACTATTGGTA	CAACCTTCGTCA	tRNA_A	0	CCGGCCAACATACC	CTCGTTCCTTTCGA	AACAAA	CCGGCCAACATACCCGTCTCAATGCACAACAGTGATGCCCCACAGAGTTTGAGAGCTAAGCAGGATACCAATAGTTCGACTGCTTAGCAAGTTCAAATAAGGCTGGTCCGTACACAACTTGGAAAAGTGGCAGCCGAGTCGGCTGCAACAAAGGGGGTATAGCTCAGTGGTAGAGCGCGTGCTTAGCATGCACGAGGTCCTGGGTTCGATCCCCAGTACCTCCAGTAGAAAGTCAGCTACTGCCGTTTCAGAGCTATGCTGGATGACGAAGGTTGAACATGAGACGTCGAAAGGAACGAG	300	GENCODE	CAACAGTGATGCCCCACAGA-GAACTATTGGTA-GTAGAAAGTCAGCTACTGCC-CAACCTTCGTCA	158	106	127	209	249	254	169
38443	ENSG00000255398	HCAR3	TGAAGAGCACCAGCCGGCAA	GCATCTGCCATACCTTCCGG	2	3	2	GENE_TARGETING	0	GGCCGACGAATA	ACCCTAAAGTCA	tRNA_A	0	CCGGCCAACATACC	CTCGTTCCTTTCGA	AACAAA	CCGGCCAACATACCCGTCTCAATGCATGAAGAGCACCAGCCGGCAAGTTTGAGAGCTAAGCAGGATATTCGTCGGCCGACTGCTTAGCAAGTTCAAATAAGGCTGGTCCGTACACAACTTGGAAAAGTGGCAGCCGAGTCGGCTGCAACAAAGGGGGTATAGCTCAGTGGTAGAGCGCGTGCTTAGCATGCACGAGGTCCTGGGTTCGATCCCCAGTACCTCCAGCATCTGCCATACCTTCCGGGTTTCAGAGCTATGCTGGATGACTTTAGGGTAACATGAGACGTCGAAAGGAACGAG	300	GENCODE	TGAAGAGCACCAGCCGGCAA-GGCCGACGAATA-GCATCTGCCATACCTTCCGG-ACCCTAAAGTCA	244	227	240	337	405	454	354
38444	ENSG00000255408	PCDHA3	TAGACCGCGAGGAACTGTGC	TACTCGGACTGCGAGAATGC	1	4	1	GENE_TARGETING	0	TCGGGCGATCTC	CAACTATGATCA	tRNA_A	0	CCGGCCAACATACC	CTCGTTCCTTTCGA	AACAAA	CCGGCCAACATACCCGTCTCAATGCATAGACCGCGAGGAACTGTGCGTTTGAGAGCTAAGCAGGAGAGATCGCCCGAGACTGCTTAGCAAGTTCAAATAAGGCTGGTCCGTACACAACTTGGAAAAGTGGCAGCCGAGTCGGCTGCAACAAAGGGGGTATAGCTCAGTGGTAGAGCGCGTGCTTAGCATGCACGAGGTCCTGGGTTCGATCCCCAGTACCTCCATACTCGGACTGCGAGAATGCGTTTCAGAGCTATGCTGGATGATCATAGTTGAACATGAGACGTCGAAAGGAACGAG	300	GENCODE	TAGACCGCGAGGAACTGTGC-TCGGGCGATCTC-TACTCGGACTGCGAGAATGC-CAACTATGATCA	297	236	258	334	399	511	406
38445	ENSG00000255408	PCDHA3	ACCCGAGGCATCAGCAGTGC	TGAGTCGTGCCAGTGAGCTC	3	2	2	GENE_TARGETING	0	CCGCGTATCGAT	CAGTAGTCCATA	tRNA_Q	0	CCGGCCAACATACC	CTCGTTCCTTTCGA	AACAAA	CCGGCCAACATACCCGTCTCAATGCAACCCGAGGCATCAGCAGTGCGTTTGAGAGCTAAGCAGGAATCGATACGCGGGACTGCTTAGCAAGTTCAAATAAGGCTGGTCCGTACACAACTTGGAAAAGTGGCAGCCGAGTCGGCTGCAACAAAGGTTCCATGGTGTAATGGTTAGCACTCTGGACTCTGAATCCAGCGATCCGAGTTCAAATCTCGGTGGAACCTTGAGTCGTGCCAGTGAGCTCGTTTCAGAGCTATGCTGGATATGGACTACTGAACATGAGACGTCGAAAGGAACGAG	300	GENCODE	ACCCGAGGCATCAGCAGTGC-CCGCGTATCGAT-TGAGTCGTGCCAGTGAGCTC-CAGTAGTCCATA	293	189	251	403	418	451	330
38446	ENSG00000255423	EBLN2	GGAACCCCAACCCAGCATTG	GAGAACTGATGACTTCTCAA	4	1	1	GENE_TARGETING	0	GGGTTAACGGAT	CTGTTATGACTA	tRNA_P	0	CCGGCCAACATACC	CTCGTTCCTTTCGA	AACAAA	CCGGCCAACATACCCGTCTCAATGCAGGAACCCCAACCCAGCATTGGTTTGAGAGCTAAGCAGGAATCCGTTAACCCGACTGCTTAGCAAGTTCAAATAAGGCTGGTCCGTACACAACTTGGAAAAGTGGCAGCCGAGTCGGCTGCAACAAAGGCTCGTTGGTCTAGGGGTATGATTCTCGCTTAGGGTGCGAGAGGTCCCGGGTTCAAATCCCGGACGAGCCCGAGAACTGATGACTTCTCAAGTTTCAGAGCTATGCTGGATAGTCATAACAGAACATGAGACGTCGAAAGGAACGAG	300	GENCODE	GGAACCCCAACCCAGCATTG-GGGTTAACGGAT-GAGAACTGATGACTTCTCAA-CTGTTATGACTA	273	264	302	296	423	532	352
38447	ENSG00000255423	EBLN2	AGAGGTCTAATACTGTGGTT	AACACAAGAATACTAAACTT	3	2	2	GENE_TARGETING	0	ATGTAGGAGATC	ATGGTTGATCTG	tRNA_P	0	CCGGCCAACATACC	CTCGTTCCTTTCGA	AACAAA	CCGGCCAACATACCCGTCTCAATGCAAGAGGTCTAATACTGTGGTTGTTTGAGAGCTAAGCAGGAGATCTCCTACATGACTGCTTAGCAAGTTCAAATAAGGCTGGTCCGTACACAACTTGGAAAAGTGGCAGCCGAGTCGGCTGCAACAAAGGCTCGTTGGTCTAGGGGTATGATTCTCGCTTAGGGTGCGAGAGGTCCCGGGTTCAAATCCCGGACGAGCCCAACACAAGAATACTAAACTTGTTTCAGAGCTATGCTGGACAGATCAACCATAACATGAGACGTCGAAAGGAACGAG	300	GENCODE	AGAGGTCTAATACTGTGGTT-ATGTAGGAGATC-AACACAAGAATACTAAACTT-ATGGTTGATCTG	163	138	198	255	274	295	273
38448	ENSG00000255425	OR8G3P	AGAGCTGAGCCATGCATTCA	CCTCAGTGGAGTGAATGCGG	1	4	1	OR_CONTROL	0	CAGCATAGAGAA	CAACCTCGTAGG	tRNA_P	0	CCGGCCAACATACC	CTCGTTCCTTTCGA	AACAAA	CCGGCCAACATACCCGTCTCAATGCAAGAGCTGAGCCATGCATTCAGTTTGAGAGCTAAGCAGGATTCTCTATGCTGGACTGCTTAGCAAGTTCAAATAAGGCTGGTCCGTACACAACTTGGAAAAGTGGCAGCCGAGTCGGCTGCAACAAAGGCTCGTTGGTCTAGGGGTATGATTCTCGCTTAGGGTGCGAGAGGTCCCGGGTTCAAATCCCGGACGAGCCCCCTCAGTGGAGTGAATGCGGGTTTCAGAGCTATGCTGGACCTACGAGGTTGAACATGAGACGTCGAAAGGAACGAG	300	GENCODE	AGAGCTGAGCCATGCATTCA-CAGCATAGAGAA-CCTCAGTGGAGTGAATGCGG-CAACCTCGTAGG	1177	804	1225	1270	1719	1800	1665
38449	ENSG00000255425	OR8G3P	TGGTATGAATTGTAGATCCA	CCTGTTCTTAGGAATCTGTG	3	2	2	OR_CONTROL	0	GGGAGGGACGTT	CGTCGAACATTA	tRNA_A	0	CCGGCCAACATACC	CTCGTTCCTTTCGA	AACAAA	CCGGCCAACATACCCGTCTCAATGCATGGTATGAATTGTAGATCCAGTTTGAGAGCTAAGCAGGAAACGTCCCTCCCGACTGCTTAGCAAGTTCAAATAAGGCTGGTCCGTACACAACTTGGAAAAGTGGCAGCCGAGTCGGCTGCAACAAAGGGGGTATAGCTCAGTGGTAGAGCGCGTGCTTAGCATGCACGAGGTCCTGGGTTCGATCCCCAGTACCTCCACCTGTTCTTAGGAATCTGTGGTTTCAGAGCTATGCTGGATAATGTTCGACGAACATGAGACGTCGAAAGGAACGAG	300	GENCODE	TGGTATGAATTGTAGATCCA-GGGAGGGACGTT-CCTGTTCTTAGGAATCTGTG-CGTCGAACATTA	257	173	286	231	377	343	321
38450	ENSG00000255432	0	GTGCCAACATTACACTGTCA	TCGGGGCTGTGATAGACCAA	4	1	1	GENE_TARGETING	0	GTATGAGCACAA	GCCCGTACTAAT	tRNA_A	0	CCGGCCAACATACC	CTCGTTCCTTTCGA	AACAAA	CCGGCCAACATACCCGTCTCAATGCAGTGCCAACATTACACTGTCAGTTTGAGAGCTAAGCAGGATTGTGCTCATACGACTGCTTAGCAAGTTCAAATAAGGCTGGTCCGTACACAACTTGGAAAAGTGGCAGCCGAGTCGGCTGCAACAAAGGGGGTATAGCTCAGTGGTAGAGCGCGTGCTTAGCATGCACGAGGTCCTGGGTTCGATCCCCAGTACCTCCATCGGGGCTGTGATAGACCAAGTTTCAGAGCTATGCTGGAATTAGTACGGGCAACATGAGACGTCGAAAGGAACGAG	300	GENCODE	GTGCCAACATTACACTGTCA-GTATGAGCACAA-TCGGGGCTGTGATAGACCAA-GCCCGTACTAAT	454	251	457	447	586	538	504
38451	ENSG00000255432	0	GCGGCGTCTGAGGCACCGGG	AGAAGAAGCTGTTCAAACGC	3	2	2	GENE_TARGETING	0	GCAAAGCATCCG	CTGCTATCGAGT	tRNA_Q	0	CCGGCCAACATACC	CTCGTTCCTTTCGA	AACAAA	CCGGCCAACATACCCGTCTCAATGCAGCGGCGTCTGAGGCACCGGGGTTTGAGAGCTAAGCAGGACGGATGCTTTGCGACTGCTTAGCAAGTTCAAATAAGGCTGGTCCGTACACAACTTGGAAAAGTGGCAGCCGAGTCGGCTGCAACAAAGGTTCCATGGTGTAATGGTTAGCACTCTGGACTCTGAATCCAGCGATCCGAGTTCAAATCTCGGTGGAACCTAGAAGAAGCTGTTCAAACGCGTTTCAGAGCTATGCTGGAACTCGATAGCAGAACATGAGACGTCGAAAGGAACGAG	300	GENCODE	GCGGCGTCTGAGGCACCGGG-GCAAAGCATCCG-AGAAGAAGCTGTTCAAACGC-CTGCTATCGAGT	183	110	202	173	233	178	282
38452	ENSG00000255439	0	AATCAATCCAACAGCATATT	AGAACCAGCGAGAGACACCA	4	1	1	GENE_TARGETING	0	CCAGTCCAGGCA	CCAGCTCATCCG	tRNA_A	0	CCGGCCAACATACC	CTCGTTCCTTTCGA	AACAAA	CCGGCCAACATACCCGTCTCAATGCAAATCAATCCAACAGCATATTGTTTGAGAGCTAAGCAGGATGCCTGGACTGGGACTGCTTAGCAAGTTCAAATAAGGCTGGTCCGTACACAACTTGGAAAAGTGGCAGCCGAGTCGGCTGCAACAAAGGGGGTATAGCTCAGTGGTAGAGCGCGTGCTTAGCATGCACGAGGTCCTGGGTTCGATCCCCAGTACCTCCAAGAACCAGCGAGAGACACCAGTTTCAGAGCTATGCTGGACGGATGAGCTGGAACATGAGACGTCGAAAGGAACGAG	300	GENCODE	AATCAATCCAACAGCATATT-CCAGTCCAGGCA-AGAACCAGCGAGAGACACCA-CCAGCTCATCCG	142	111	173	203	224	253	187
38453	ENSG00000255439	0	GCTCAGCAGCATCAGGACAG	TACACACTACAGCTATTGTT	2	3	2	GENE_TARGETING	0	GTAGGTACACCG	GATCCGAGCCGT	tRNA_A	0	CCGGCCAACATACC	CTCGTTCCTTTCGA	AACAAA	CCGGCCAACATACCCGTCTCAATGCAGCTCAGCAGCATCAGGACAGGTTTGAGAGCTAAGCAGGACGGTGTACCTACGACTGCTTAGCAAGTTCAAATAAGGCTGGTCCGTACACAACTTGGAAAAGTGGCAGCCGAGTCGGCTGCAACAAAGGGGGTATAGCTCAGTGGTAGAGCGCGTGCTTAGCATGCACGAGGTCCTGGGTTCGATCCCCAGTACCTCCATACACACTACAGCTATTGTTGTTTCAGAGCTATGCTGGAACGGCTCGGATCAACATGAGACGTCGAAAGGAACGAG	300	GENCODE	GCTCAGCAGCATCAGGACAG-GTAGGTACACCG-TACACACTACAGCTATTGTT-GATCCGAGCCGT	78	72	124	165	173	205	136
38454	ENSG00000255501	CARD18	CTTGCTGGATTGCCTATTAG	TTGTGCCTGCACCCACTGAA	4	1	1	GENE_TARGETING	0	CAGAGGCGTATT	ATCACGTTGTAA	tRNA_A	0	CCGGCCAACATACC	CTCGTTCCTTTCGA	AACAAA	CCGGCCAACATACCCGTCTCAATGCACTTGCTGGATTGCCTATTAGGTTTGAGAGCTAAGCAGGAAATACGCCTCTGGACTGCTTAGCAAGTTCAAATAAGGCTGGTCCGTACACAACTTGGAAAAGTGGCAGCCGAGTCGGCTGCAACAAAGGGGGTATAGCTCAGTGGTAGAGCGCGTGCTTAGCATGCACGAGGTCCTGGGTTCGATCCCCAGTACCTCCATTGTGCCTGCACCCACTGAAGTTTCAGAGCTATGCTGGATTACAACGTGATAACATGAGACGTCGAAAGGAACGAG	300	GENCODE	CTTGCTGGATTGCCTATTAG-CAGAGGCGTATT-TTGTGCCTGCACCCACTGAA-ATCACGTTGTAA	323	178	237	249	324	364	360
38455	ENSG00000255501	CARD18	TAATAACTTCATCCTCTAAT	CTCTAATAGGCAATCCAGCA	3	2	2	GENE_TARGETING	0	CGTAGAAGAAGC	CAGCCAGGCACT	tRNA_Q	0	CCGGCCAACATACC	CTCGTTCCTTTCGA	AACAAA	CCGGCCAACATACCCGTCTCAATGCATAATAACTTCATCCTCTAATGTTTGAGAGCTAAGCAGGAGCTTCTTCTACGGACTGCTTAGCAAGTTCAAATAAGGCTGGTCCGTACACAACTTGGAAAAGTGGCAGCCGAGTCGGCTGCAACAAAGGTTCCATGGTGTAATGGTTAGCACTCTGGACTCTGAATCCAGCGATCCGAGTTCAAATCTCGGTGGAACCTCTCTAATAGGCAATCCAGCAGTTTCAGAGCTATGCTGGAAGTGCCTGGCTGAACATGAGACGTCGAAAGGAACGAG	300	GENCODE	TAATAACTTCATCCTCTAAT-CGTAGAAGAAGC-CTCTAATAGGCAATCCAGCA-CAGCCAGGCACT	171	150	111	209	208	278	244
38456	ENSG00000255508	0	TGTGAAGACCTCCTGCATCA	AGAGGTCAAGATCACAGCCA	1	4	1	GENE_TARGETING	0	TTTCTCTGGACC	CTCATACGTGGT	tRNA_P	0	CCGGCCAACATACC	CTCGTTCCTTTCGA	AACAAA	CCGGCCAACATACCCGTCTCAATGCATGTGAAGACCTCCTGCATCAGTTTGAGAGCTAAGCAGGAGGTCCAGAGAAAGACTGCTTAGCAAGTTCAAATAAGGCTGGTCCGTACACAACTTGGAAAAGTGGCAGCCGAGTCGGCTGCAACAAAGGCTCGTTGGTCTAGGGGTATGATTCTCGCTTAGGGTGCGAGAGGTCCCGGGTTCAAATCCCGGACGAGCCCAGAGGTCAAGATCACAGCCAGTTTCAGAGCTATGCTGGAACCACGTATGAGAACATGAGACGTCGAAAGGAACGAG	300	GENCODE	TGTGAAGACCTCCTGCATCA-TTTCTCTGGACC-AGAGGTCAAGATCACAGCCA-CTCATACGTGGT	197	123	285	167	241	202	224
38457	ENSG00000255508	0	GTTTGTCAGTGGCTTTCCCA	CACGTCCCCCATCTCCACAA	3	2	2	GENE_TARGETING	0	CCTGCATGTTTG	CCGGAAACGAGC	tRNA_A	0	CCGGCCAACATACC	CTCGTTCCTTTCGA	AACAAA	CCGGCCAACATACCCGTCTCAATGCAGTTTGTCAGTGGCTTTCCCAGTTTGAGAGCTAAGCAGGACAAACATGCAGGGACTGCTTAGCAAGTTCAAATAAGGCTGGTCCGTACACAACTTGGAAAAGTGGCAGCCGAGTCGGCTGCAACAAAGGGGGTATAGCTCAGTGGTAGAGCGCGTGCTTAGCATGCACGAGGTCCTGGGTTCGATCCCCAGTACCTCCACACGTCCCCCATCTCCACAAGTTTCAGAGCTATGCTGGAGCTCGTTTCCGGAACATGAGACGTCGAAAGGAACGAG	300	GENCODE	GTTTGTCAGTGGCTTTCCCA-CCTGCATGTTTG-CACGTCCCCCATCTCCACAA-CCGGAAACGAGC	265	117	478	202	286	271	334
38458	ENSG00000255526	NEDD8-MDP1	GAGCGTGTGGAGGAGAAAGA	ATGCTAATTAAAGTGAAGGT	1	4	1	GENE_TARGETING	0	GCTAGCAGTCGG	CATGCGGGAGAA	tRNA_A	0	CCGGCCAACATACC	CTCGTTCCTTTCGA	AACAAA	CCGGCCAACATACCCGTCTCAATGCAGAGCGTGTGGAGGAGAAAGAGTTTGAGAGCTAAGCAGGACCGACTGCTAGCGACTGCTTAGCAAGTTCAAATAAGGCTGGTCCGTACACAACTTGGAAAAGTGGCAGCCGAGTCGGCTGCAACAAAGGGGGTATAGCTCAGTGGTAGAGCGCGTGCTTAGCATGCACGAGGTCCTGGGTTCGATCCCCAGTACCTCCAATGCTAATTAAAGTGAAGGTGTTTCAGAGCTATGCTGGATTCTCCCGCATGAACATGAGACGTCGAAAGGAACGAG	300	GENCODE	GAGCGTGTGGAGGAGAAAGA-GCTAGCAGTCGG-ATGCTAATTAAAGTGAAGGT-CATGCGGGAGAA	175	81	322	172	205	198	103
38459	ENSG00000255526	NEDD8-MDP1	TGACATTGAACCTACAGACA	GATGAGCCTCTGCTGTTGTG	3	2	2	GENE_TARGETING	0	TTAGGAAGAACA	GGACTGTCGCGT	tRNA_A	0	CCGGCCAACATACC	CTCGTTCCTTTCGA	AACAAA	CCGGCCAACATACCCGTCTCAATGCATGACATTGAACCTACAGACAGTTTGAGAGCTAAGCAGGATGTTCTTCCTAAGACTGCTTAGCAAGTTCAAATAAGGCTGGTCCGTACACAACTTGGAAAAGTGGCAGCCGAGTCGGCTGCAACAAAGGGGGTATAGCTCAGTGGTAGAGCGCGTGCTTAGCATGCACGAGGTCCTGGGTTCGATCCCCAGTACCTCCAGATGAGCCTCTGCTGTTGTGGTTTCAGAGCTATGCTGGAACGCGACAGTCCAACATGAGACGTCGAAAGGAACGAG	300	GENCODE	TGACATTGAACCTACAGACA-TTAGGAAGAACA-GATGAGCCTCTGCTGTTGTG-GGACTGTCGCGT	451	298	586	732	593	792	332
38460	ENSG00000255529	POLR2M	AGCTTCCAGCAATAGAGACA	CTATTTCCTCAGAAGAGCGG	1	4	1	GENE_TARGETING	0	CGCCAGGTGGTA	CCTTGCTGAACC	tRNA_A	0	CCGGCCAACATACC	CTCGTTCCTTTCGA	AACAAA	CCGGCCAACATACCCGTCTCAATGCAAGCTTCCAGCAATAGAGACAGTTTGAGAGCTAAGCAGGATACCACCTGGCGGACTGCTTAGCAAGTTCAAATAAGGCTGGTCCGTACACAACTTGGAAAAGTGGCAGCCGAGTCGGCTGCAACAAAGGGGGTATAGCTCAGTGGTAGAGCGCGTGCTTAGCATGCACGAGGTCCTGGGTTCGATCCCCAGTACCTCCACTATTTCCTCAGAAGAGCGGGTTTCAGAGCTATGCTGGAGGTTCAGCAAGGAACATGAGACGTCGAAAGGAACGAG	300	GENCODE	AGCTTCCAGCAATAGAGACA-CGCCAGGTGGTA-CTATTTCCTCAGAAGAGCGG-CCTTGCTGAACC	189	123	205	190	224	288	154
38461	ENSG00000255529	POLR2M	TGAGAAGAAACCTCATTACA	TTCCGAGGGTACTTACACAT	2	3	2	GENE_TARGETING	0	CGGACACAATGC	ATGTGCGACTAC	tRNA_A	0	CCGGCCAACATACC	CTCGTTCCTTTCGA	AACAAA	CCGGCCAACATACCCGTCTCAATGCATGAGAAGAAACCTCATTACAGTTTGAGAGCTAAGCAGGAGCATTGTGTCCGGACTGCTTAGCAAGTTCAAATAAGGCTGGTCCGTACACAACTTGGAAAAGTGGCAGCCGAGTCGGCTGCAACAAAGGGGGTATAGCTCAGTGGTAGAGCGCGTGCTTAGCATGCACGAGGTCCTGGGTTCGATCCCCAGTACCTCCATTCCGAGGGTACTTACACATGTTTCAGAGCTATGCTGGAGTAGTCGCACATAACATGAGACGTCGAAAGGAACGAG	300	GENCODE	TGAGAAGAAACCTCATTACA-CGGACACAATGC-TTCCGAGGGTACTTACACAT-ATGTGCGACTAC	132	98	138	155	114	195	134
38462	ENSG00000255561	FDXACB1	AGCTGGCGTAGCTAAGAACA	AGAATCTTCAGGATCAAACT	1	4	1	GENE_TARGETING	0	TGAGTCGCCTCA	TAACTTTCGTGG	tRNA_A	0	CCGGCCAACATACC	CTCGTTCCTTTCGA	AACAAA	CCGGCCAACATACCCGTCTCAATGCAAGCTGGCGTAGCTAAGAACAGTTTGAGAGCTAAGCAGGATGAGGCGACTCAGACTGCTTAGCAAGTTCAAATAAGGCTGGTCCGTACACAACTTGGAAAAGTGGCAGCCGAGTCGGCTGCAACAAAGGGGGTATAGCTCAGTGGTAGAGCGCGTGCTTAGCATGCACGAGGTCCTGGGTTCGATCCCCAGTACCTCCAAGAATCTTCAGGATCAAACTGTTTCAGAGCTATGCTGGACCACGAAAGTTAAACATGAGACGTCGAAAGGAACGAG	300	GENCODE	AGCTGGCGTAGCTAAGAACA-TGAGTCGCCTCA-AGAATCTTCAGGATCAAACT-TAACTTTCGTGG	225	178	246	193	406	367	297
38463	ENSG00000255561	FDXACB1	CAGGCACTGCAGATTCTCCC	CAAGTGCACTGGATATAGGT	3	2	2	GENE_TARGETING	0	GCGCACGCAGTT	GACGCATCCACC	tRNA_A	0	CCGGCCAACATACC	CTCGTTCCTTTCGA	AACAAA	CCGGCCAACATACCCGTCTCAATGCACAGGCACTGCAGATTCTCCCGTTTGAGAGCTAAGCAGGAAACTGCGTGCGCGACTGCTTAGCAAGTTCAAATAAGGCTGGTCCGTACACAACTTGGAAAAGTGGCAGCCGAGTCGGCTGCAACAAAGGGGGTATAGCTCAGTGGTAGAGCGCGTGCTTAGCATGCACGAGGTCCTGGGTTCGATCCCCAGTACCTCCACAAGTGCACTGGATATAGGTGTTTCAGAGCTATGCTGGAGGTGGATGCGTCAACATGAGACGTCGAAAGGAACGAG	300	GENCODE	CAGGCACTGCAGATTCTCCC-GCGCACGCAGTT-CAAGTGCACTGGATATAGGT-GACGCATCCACC	180	142	210	217	238	264	316
38464	ENSG00000255582	OR10G2	TCCATCAAGGCTATCCCGTT	GTACCTGTCATAGGCCATCA	4	1	1	OR_CONTROL	0	CGCGACAGCAAC	AGTGGAAGGGTC	tRNA_Q	0	CCGGCCAACATACC	CTCGTTCCTTTCGA	AACAAA	CCGGCCAACATACCCGTCTCAATGCATCCATCAAGGCTATCCCGTTGTTTGAGAGCTAAGCAGGAGTTGCTGTCGCGGACTGCTTAGCAAGTTCAAATAAGGCTGGTCCGTACACAACTTGGAAAAGTGGCAGCCGAGTCGGCTGCAACAAAGGTTCCATGGTGTAATGGTTAGCACTCTGGACTCTGAATCCAGCGATCCGAGTTCAAATCTCGGTGGAACCTGTACCTGTCATAGGCCATCAGTTTCAGAGCTATGCTGGAGACCCTTCCACTAACATGAGACGTCGAAAGGAACGAG	300	GENCODE	TCCATCAAGGCTATCCCGTT-CGCGACAGCAAC-GTACCTGTCATAGGCCATCA-AGTGGAAGGGTC	551	444	827	670	946	896	745
38465	ENSG00000255582	OR10G2	GATAGACCCATGCATGGAGC	GCTCATTCTGCTCACCATGT	2	3	2	OR_CONTROL	0	CCATCACGTCTG	AGCCTAGACACC	tRNA_P	0	CCGGCCAACATACC	CTCGTTCCTTTCGA	AACAAA	CCGGCCAACATACCCGTCTCAATGCAGATAGACCCATGCATGGAGCGTTTGAGAGCTAAGCAGGACAGACGTGATGGGACTGCTTAGCAAGTTCAAATAAGGCTGGTCCGTACACAACTTGGAAAAGTGGCAGCCGAGTCGGCTGCAACAAAGGCTCGTTGGTCTAGGGGTATGATTCTCGCTTAGGGTGCGAGAGGTCCCGGGTTCAAATCCCGGACGAGCCCGCTCATTCTGCTCACCATGTGTTTCAGAGCTATGCTGGAGGTGTCTAGGCTAACATGAGACGTCGAAAGGAACGAG	300	GENCODE	GATAGACCCATGCATGGAGC-CCATCACGTCTG-GCTCATTCTGCTCACCATGT-AGCCTAGACACC	697	547	942	897	1003	1316	968
38466	ENSG00000255587	RAB44	GCGACTAGCTGAGGGCCAGA	AGAGCTGCTGGACCTCGCGG	4	1	1	GENE_TARGETING	0	CTAAGTTTAGAG	CGAGCCTCCAAG	tRNA_P	0	CCGGCCAACATACC	CTCGTTCCTTTCGA	AACAAA	CCGGCCAACATACCCGTCTCAATGCAGCGACTAGCTGAGGGCCAGAGTTTGAGAGCTAAGCAGGACTCTAAACTTAGGACTGCTTAGCAAGTTCAAATAAGGCTGGTCCGTACACAACTTGGAAAAGTGGCAGCCGAGTCGGCTGCAACAAAGGCTCGTTGGTCTAGGGGTATGATTCTCGCTTAGGGTGCGAGAGGTCCCGGGTTCAAATCCCGGACGAGCCCAGAGCTGCTGGACCTCGCGGGTTTCAGAGCTATGCTGGACTTGGAGGCTCGAACATGAGACGTCGAAAGGAACGAG	300	GENCODE	GCGACTAGCTGAGGGCCAGA-CTAAGTTTAGAG-AGAGCTGCTGGACCTCGCGG-CGAGCCTCCAAG	395	303	429	410	602	709	504
38467	ENSG00000255587	RAB44	TGTCACCCGCGAGGACCTGG	AGTCCCCAGCTGCTCCATGA	3	2	2	GENE_TARGETING	0	CTTACTCTGTAG	CTGGTAGTATGT	tRNA_A	0	CCGGCCAACATACC	CTCGTTCCTTTCGA	AACAAA	CCGGCCAACATACCCGTCTCAATGCATGTCACCCGCGAGGACCTGGGTTTGAGAGCTAAGCAGGACTACAGAGTAAGGACTGCTTAGCAAGTTCAAATAAGGCTGGTCCGTACACAACTTGGAAAAGTGGCAGCCGAGTCGGCTGCAACAAAGGGGGTATAGCTCAGTGGTAGAGCGCGTGCTTAGCATGCACGAGGTCCTGGGTTCGATCCCCAGTACCTCCAAGTCCCCAGCTGCTCCATGAGTTTCAGAGCTATGCTGGAACATACTACCAGAACATGAGACGTCGAAAGGAACGAG	300	GENCODE	TGTCACCCGCGAGGACCTGG-CTTACTCTGTAG-AGTCCCCAGCTGCTCCATGA-CTGGTAGTATGT	307	219	364	369	526	515	416
38468	ENSG00000255639	0	ACGCGTTGTAACCAAACTTC	GGAGCACTCTACTTACCGAT	4	1	1	GENE_TARGETING	0	TACGGAGACAGT	CATGCATCAAGG	tRNA_Q	0	CCGGCCAACATACC	CTCGTTCCTTTCGA	AACAAA	CCGGCCAACATACCCGTCTCAATGCAACGCGTTGTAACCAAACTTCGTTTGAGAGCTAAGCAGGAACTGTCTCCGTAGACTGCTTAGCAAGTTCAAATAAGGCTGGTCCGTACACAACTTGGAAAAGTGGCAGCCGAGTCGGCTGCAACAAAGGTTCCATGGTGTAATGGTTAGCACTCTGGACTCTGAATCCAGCGATCCGAGTTCAAATCTCGGTGGAACCTGGAGCACTCTACTTACCGATGTTTCAGAGCTATGCTGGACCTTGATGCATGAACATGAGACGTCGAAAGGAACGAG	300	GENCODE	ACGCGTTGTAACCAAACTTC-TACGGAGACAGT-GGAGCACTCTACTTACCGAT-CATGCATCAAGG	91	48	74	63	142	119	85
38469	ENSG00000255639	0	AGTAGTACAACACAGCAATG	GCAATCGGATGAAAACATAG	3	2	2	GENE_TARGETING	0	GTAAGCATCCTG	GGACGGTTATCA	tRNA_A	0	CCGGCCAACATACC	CTCGTTCCTTTCGA	AACAAA	CCGGCCAACATACCCGTCTCAATGCAAGTAGTACAACACAGCAATGGTTTGAGAGCTAAGCAGGACAGGATGCTTACGACTGCTTAGCAAGTTCAAATAAGGCTGGTCCGTACACAACTTGGAAAAGTGGCAGCCGAGTCGGCTGCAACAAAGGGGGTATAGCTCAGTGGTAGAGCGCGTGCTTAGCATGCACGAGGTCCTGGGTTCGATCCCCAGTACCTCCAGCAATCGGATGAAAACATAGGTTTCAGAGCTATGCTGGATGATAACCGTCCAACATGAGACGTCGAAAGGAACGAG	300	GENCODE	AGTAGTACAACACAGCAATG-GTAAGCATCCTG-GCAATCGGATGAAAACATAG-GGACGGTTATCA	319	225	327	342	535	534	504
38470	ENSG00000255641	0	GAATATGTAATCCACTCCTC	ATGGGTGACAATAAATGGTT	1	4	1	GENE_TARGETING	0	GGTTAACCTCAA	CGCGAGTTGCCT	tRNA_Q	0	CCGGCCAACATACC	CTCGTTCCTTTCGA	AACAAA	CCGGCCAACATACCCGTCTCAATGCAGAATATGTAATCCACTCCTCGTTTGAGAGCTAAGCAGGATTGAGGTTAACCGACTGCTTAGCAAGTTCAAATAAGGCTGGTCCGTACACAACTTGGAAAAGTGGCAGCCGAGTCGGCTGCAACAAAGGTTCCATGGTGTAATGGTTAGCACTCTGGACTCTGAATCCAGCGATCCGAGTTCAAATCTCGGTGGAACCTATGGGTGACAATAAATGGTTGTTTCAGAGCTATGCTGGAAGGCAACTCGCGAACATGAGACGTCGAAAGGAACGAG	300	GENCODE	GAATATGTAATCCACTCCTC-GGTTAACCTCAA-ATGGGTGACAATAAATGGTT-CGCGAGTTGCCT	89	83	109	119	185	158	120
38471	ENSG00000255641	0	TCGGCAGTGAGCTTCTCTGG	GCAAATGATTCCTAGGACCT	2	3	2	GENE_TARGETING	0	GACCGTATAATG	GAATTTCACCGC	tRNA_P	0	CCGGCCAACATACC	CTCGTTCCTTTCGA	AACAAA	CCGGCCAACATACCCGTCTCAATGCATCGGCAGTGAGCTTCTCTGGGTTTGAGAGCTAAGCAGGACATTATACGGTCGACTGCTTAGCAAGTTCAAATAAGGCTGGTCCGTACACAACTTGGAAAAGTGGCAGCCGAGTCGGCTGCAACAAAGGCTCGTTGGTCTAGGGGTATGATTCTCGCTTAGGGTGCGAGAGGTCCCGGGTTCAAATCCCGGACGAGCCCGCAAATGATTCCTAGGACCTGTTTCAGAGCTATGCTGGAGCGGTGAAATTCAACATGAGACGTCGAAAGGAACGAG	300	GENCODE	TCGGCAGTGAGCTTCTCTGG-GACCGTATAATG-GCAAATGATTCCTAGGACCT-GAATTTCACCGC	155	140	211	195	232	283	198
38472	ENSG00000255663	0	AAGCTCGAAAAGGAGCTCCT	GAACCCAGCCGCTTACCTGG	4	1	1	GENE_TARGETING	0	AGTCAAACATGA	AGGGATACACAG	tRNA_A	0	CCGGCCAACATACC	CTCGTTCCTTTCGA	AACAAA	CCGGCCAACATACCCGTCTCAATGCAAAGCTCGAAAAGGAGCTCCTGTTTGAGAGCTAAGCAGGATCATGTTTGACTGACTGCTTAGCAAGTTCAAATAAGGCTGGTCCGTACACAACTTGGAAAAGTGGCAGCCGAGTCGGCTGCAACAAAGGGGGTATAGCTCAGTGGTAGAGCGCGTGCTTAGCATGCACGAGGTCCTGGGTTCGATCCCCAGTACCTCCAGAACCCAGCCGCTTACCTGGGTTTCAGAGCTATGCTGGACTGTGTATCCCTAACATGAGACGTCGAAAGGAACGAG	300	GENCODE	AAGCTCGAAAAGGAGCTCCT-AGTCAAACATGA-GAACCCAGCCGCTTACCTGG-AGGGATACACAG	427	259	435	365	638	643	566
38473	ENSG00000255663	0	GTAGGCTGGGCCAGTAATAA	TTACCTGCTAGGAGATGTGG	3	2	2	GENE_TARGETING	0	GTACCTGGATGA	CGCGTTCTGTTG	tRNA_Q	0	CCGGCCAACATACC	CTCGTTCCTTTCGA	AACAAA	CCGGCCAACATACCCGTCTCAATGCAGTAGGCTGGGCCAGTAATAAGTTTGAGAGCTAAGCAGGATCATCCAGGTACGACTGCTTAGCAAGTTCAAATAAGGCTGGTCCGTACACAACTTGGAAAAGTGGCAGCCGAGTCGGCTGCAACAAAGGTTCCATGGTGTAATGGTTAGCACTCTGGACTCTGAATCCAGCGATCCGAGTTCAAATCTCGGTGGAACCTTTACCTGCTAGGAGATGTGGGTTTCAGAGCTATGCTGGACAACAGAACGCGAACATGAGACGTCGAAAGGAACGAG	300	GENCODE	GTAGGCTGGGCCAGTAATAA-GTACCTGGATGA-TTACCTGCTAGGAGATGTGG-CGCGTTCTGTTG	434	311	508	428	730	657	692
38474	ENSG00000255690	TRIL	AGGTAGAGCAGGTTGCCCAA	CGTGCAGTGTCGCCACCCCC	1	4	1	GENE_TARGETING	0	TAAGGTGGTAAA	GCCAAGTGTAAC	tRNA_P	0	CCGGCCAACATACC	CTCGTTCCTTTCGA	AACAAA	CCGGCCAACATACCCGTCTCAATGCAAGGTAGAGCAGGTTGCCCAAGTTTGAGAGCTAAGCAGGATTTACCACCTTAGACTGCTTAGCAAGTTCAAATAAGGCTGGTCCGTACACAACTTGGAAAAGTGGCAGCCGAGTCGGCTGCAACAAAGGCTCGTTGGTCTAGGGGTATGATTCTCGCTTAGGGTGCGAGAGGTCCCGGGTTCAAATCCCGGACGAGCCCCGTGCAGTGTCGCCACCCCCGTTTCAGAGCTATGCTGGAGTTACACTTGGCAACATGAGACGTCGAAAGGAACGAG	300	GENCODE	AGGTAGAGCAGGTTGCCCAA-TAAGGTGGTAAA-CGTGCAGTGTCGCCACCCCC-GCCAAGTGTAAC	219	110	327	202	283	352	308
38475	ENSG00000255690	TRIL	TGAGCTGTCCGCCCTGCACC	CAGCCGCGAGAGCTTCTCGA	3	2	2	GENE_TARGETING	0	TCCTGTACCAAG	GGATGTTGCTAA	tRNA_Q	0	CCGGCCAACATACC	CTCGTTCCTTTCGA	AACAAA	CCGGCCAACATACCCGTCTCAATGCATGAGCTGTCCGCCCTGCACCGTTTGAGAGCTAAGCAGGACTTGGTACAGGAGACTGCTTAGCAAGTTCAAATAAGGCTGGTCCGTACACAACTTGGAAAAGTGGCAGCCGAGTCGGCTGCAACAAAGGTTCCATGGTGTAATGGTTAGCACTCTGGACTCTGAATCCAGCGATCCGAGTTCAAATCTCGGTGGAACCTCAGCCGCGAGAGCTTCTCGAGTTTCAGAGCTATGCTGGATTAGCAACATCCAACATGAGACGTCGAAAGGAACGAG	300	GENCODE	TGAGCTGTCCGCCCTGCACC-TCCTGTACCAAG-CAGCCGCGAGAGCTTCTCGA-GGATGTTGCTAA	476	368	417	508	602	713	575
38476	ENSG00000255713	OR4D2	AAGAAAACCATCTCTTACCA	CCAGAGCTGAGTGTTCATGA	4	1	1	OR_CONTROL	0	GAATGCGTTATG	CTAGTCGTTTGG	tRNA_Q	0	CCGGCCAACATACC	CTCGTTCCTTTCGA	AACAAA	CCGGCCAACATACCCGTCTCAATGCAAAGAAAACCATCTCTTACCAGTTTGAGAGCTAAGCAGGACATAACGCATTCGACTGCTTAGCAAGTTCAAATAAGGCTGGTCCGTACACAACTTGGAAAAGTGGCAGCCGAGTCGGCTGCAACAAAGGTTCCATGGTGTAATGGTTAGCACTCTGGACTCTGAATCCAGCGATCCGAGTTCAAATCTCGGTGGAACCTCCAGAGCTGAGTGTTCATGAGTTTCAGAGCTATGCTGGACCAAACGACTAGAACATGAGACGTCGAAAGGAACGAG	300	GENCODE	AAGAAAACCATCTCTTACCA-GAATGCGTTATG-CCAGAGCTGAGTGTTCATGA-CTAGTCGTTTGG	453	297	441	521	542	658	610
38477	ENSG00000255713	OR4D2	CAGCAGTGAGGTGTCAGTGC	AAGGATGTTTCCCATAACAG	2	3	2	OR_CONTROL	0	GGATTAGCCGCG	CGTTAAGGATTA	tRNA_P	0	CCGGCCAACATACC	CTCGTTCCTTTCGA	AACAAA	CCGGCCAACATACCCGTCTCAATGCACAGCAGTGAGGTGTCAGTGCGTTTGAGAGCTAAGCAGGACGCGGCTAATCCGACTGCTTAGCAAGTTCAAATAAGGCTGGTCCGTACACAACTTGGAAAAGTGGCAGCCGAGTCGGCTGCAACAAAGGCTCGTTGGTCTAGGGGTATGATTCTCGCTTAGGGTGCGAGAGGTCCCGGGTTCAAATCCCGGACGAGCCCAAGGATGTTTCCCATAACAGGTTTCAGAGCTATGCTGGATAATCCTTAACGAACATGAGACGTCGAAAGGAACGAG	300	GENCODE	CAGCAGTGAGGTGTCAGTGC-GGATTAGCCGCG-AAGGATGTTTCCCATAACAG-CGTTAAGGATTA	742	525	879	948	881	819	794
38478	ENSG00000255730	0	GGACAGACGTACCTGCCTCC	AGCCGTAGTGGACAGGCATC	1	4	1	GENE_TARGETING	0	GATCTTCCTCGG	CTAAGAAGGCGC	tRNA_P	0	CCGGCCAACATACC	CTCGTTCCTTTCGA	AACAAA	CCGGCCAACATACCCGTCTCAATGCAGGACAGACGTACCTGCCTCCGTTTGAGAGCTAAGCAGGACCGAGGAAGATCGACTGCTTAGCAAGTTCAAATAAGGCTGGTCCGTACACAACTTGGAAAAGTGGCAGCCGAGTCGGCTGCAACAAAGGCTCGTTGGTCTAGGGGTATGATTCTCGCTTAGGGTGCGAGAGGTCCCGGGTTCAAATCCCGGACGAGCCCAGCCGTAGTGGACAGGCATCGTTTCAGAGCTATGCTGGAGCGCCTTCTTAGAACATGAGACGTCGAAAGGAACGAG	300	GENCODE	GGACAGACGTACCTGCCTCC-GATCTTCCTCGG-AGCCGTAGTGGACAGGCATC-CTAAGAAGGCGC	334	159	243	338	369	388	348
38479	ENSG00000255730	0	AGATGGCGTAGCCATTGTTC	TGGTCATGTAGAAGGAGATC	3	2	2	GENE_TARGETING	0	GCCCGGTTTCCT	ATAGTCAAGGTT	tRNA_P	0	CCGGCCAACATACC	CTCGTTCCTTTCGA	AACAAA	CCGGCCAACATACCCGTCTCAATGCAAGATGGCGTAGCCATTGTTCGTTTGAGAGCTAAGCAGGAAGGAAACCGGGCGACTGCTTAGCAAGTTCAAATAAGGCTGGTCCGTACACAACTTGGAAAAGTGGCAGCCGAGTCGGCTGCAACAAAGGCTCGTTGGTCTAGGGGTATGATTCTCGCTTAGGGTGCGAGAGGTCCCGGGTTCAAATCCCGGACGAGCCCTGGTCATGTAGAAGGAGATCGTTTCAGAGCTATGCTGGAAACCTTGACTATAACATGAGACGTCGAAAGGAACGAG	300	GENCODE	AGATGGCGTAGCCATTGTTC-GCCCGGTTTCCT-TGGTCATGTAGAAGGAGATC-ATAGTCAAGGTT	183	143	257	243	218	255	279
38480	ENSG00000255804	OR6J1	ATAGCACTGGGTGATACATC	GCACAGTGGAGATGATGAGC	1	4	1	OR_CONTROL	0	GCCTCAACAGGC	CTTCATACTGCT	tRNA_Q	0	CCGGCCAACATACC	CTCGTTCCTTTCGA	AACAAA	CCGGCCAACATACCCGTCTCAATGCAATAGCACTGGGTGATACATCGTTTGAGAGCTAAGCAGGAGCCTGTTGAGGCGACTGCTTAGCAAGTTCAAATAAGGCTGGTCCGTACACAACTTGGAAAAGTGGCAGCCGAGTCGGCTGCAACAAAGGTTCCATGGTGTAATGGTTAGCACTCTGGACTCTGAATCCAGCGATCCGAGTTCAAATCTCGGTGGAACCTGCACAGTGGAGATGATGAGCGTTTCAGAGCTATGCTGGAAGCAGTATGAAGAACATGAGACGTCGAAAGGAACGAG	300	GENCODE	ATAGCACTGGGTGATACATC-GCCTCAACAGGC-GCACAGTGGAGATGATGAGC-CTTCATACTGCT	1368	1035	1776	1690	2028	2265	1790
38481	ENSG00000255804	OR6J1	GGTCAAGATGATGTACGTAT	GCAGACAGAAGGTCTCATGA	3	2	2	OR_CONTROL	0	ATCAATGCCTTC	AGAACAGCTTCC	tRNA_A	0	CCGGCCAACATACC	CTCGTTCCTTTCGA	AACAAA	CCGGCCAACATACCCGTCTCAATGCAGGTCAAGATGATGTACGTATGTTTGAGAGCTAAGCAGGAGAAGGCATTGATGACTGCTTAGCAAGTTCAAATAAGGCTGGTCCGTACACAACTTGGAAAAGTGGCAGCCGAGTCGGCTGCAACAAAGGGGGTATAGCTCAGTGGTAGAGCGCGTGCTTAGCATGCACGAGGTCCTGGGTTCGATCCCCAGTACCTCCAGCAGACAGAAGGTCTCATGAGTTTCAGAGCTATGCTGGAGGAAGCTGTTCTAACATGAGACGTCGAAAGGAACGAG	300	GENCODE	GGTCAAGATGATGTACGTAT-ATCAATGCCTTC-GCAGACAGAAGGTCTCATGA-AGAACAGCTTCC	967	693	913	1013	1441	1527	1185
38482	ENSG00000255819	KLRC4-KLRK1	AGGCAGCAAAGGAAACTTAA	AAGCTCACTGCTGAGGTCCT	4	1	1	GENE_TARGETING	0	CAGATTCACGCA	ATCGTATTGCTG	tRNA_Q	0	CCGGCCAACATACC	CTCGTTCCTTTCGA	AACAAA	CCGGCCAACATACCCGTCTCAATGCAAGGCAGCAAAGGAAACTTAAGTTTGAGAGCTAAGCAGGATGCGTGAATCTGGACTGCTTAGCAAGTTCAAATAAGGCTGGTCCGTACACAACTTGGAAAAGTGGCAGCCGAGTCGGCTGCAACAAAGGTTCCATGGTGTAATGGTTAGCACTCTGGACTCTGAATCCAGCGATCCGAGTTCAAATCTCGGTGGAACCTAAGCTCACTGCTGAGGTCCTGTTTCAGAGCTATGCTGGACAGCAATACGATAACATGAGACGTCGAAAGGAACGAG	300	GENCODE	AGGCAGCAAAGGAAACTTAA-CAGATTCACGCA-AAGCTCACTGCTGAGGTCCT-ATCGTATTGCTG	259	166	396	266	379	379	298
38483	ENSG00000255819	KLRC4-KLRK1	TCCAGAGAAGCTCACTGCTG	AGGACCCAAAGAGGCAGCAA	3	2	2	GENE_TARGETING	0	GACCAAGATACA	CAGTTCCACATT	tRNA_Q	0	CCGGCCAACATACC	CTCGTTCCTTTCGA	AACAAA	CCGGCCAACATACCCGTCTCAATGCATCCAGAGAAGCTCACTGCTGGTTTGAGAGCTAAGCAGGATGTATCTTGGTCGACTGCTTAGCAAGTTCAAATAAGGCTGGTCCGTACACAACTTGGAAAAGTGGCAGCCGAGTCGGCTGCAACAAAGGTTCCATGGTGTAATGGTTAGCACTCTGGACTCTGAATCCAGCGATCCGAGTTCAAATCTCGGTGGAACCTAGGACCCAAAGAGGCAGCAAGTTTCAGAGCTATGCTGGAAATGTGGAACTGAACATGAGACGTCGAAAGGAACGAG	300	GENCODE	TCCAGAGAAGCTCACTGCTG-GACCAAGATACA-AGGACCCAAAGAGGCAGCAA-CAGTTCCACATT	199	171	261	338	461	383	346
38484	ENSG00000255833	TIFAB	AAGGCAGATGGGCCCAGCGT	GAGCCGCAAGGGCTGTGTGT	4	1	1	GENE_TARGETING	0	CCGATGGCCGTA	CATTGGGAGAGA	tRNA_Q	0	CCGGCCAACATACC	CTCGTTCCTTTCGA	AACAAA	CCGGCCAACATACCCGTCTCAATGCAAAGGCAGATGGGCCCAGCGTGTTTGAGAGCTAAGCAGGATACGGCCATCGGGACTGCTTAGCAAGTTCAAATAAGGCTGGTCCGTACACAACTTGGAAAAGTGGCAGCCGAGTCGGCTGCAACAAAGGTTCCATGGTGTAATGGTTAGCACTCTGGACTCTGAATCCAGCGATCCGAGTTCAAATCTCGGTGGAACCTGAGCCGCAAGGGCTGTGTGTGTTTCAGAGCTATGCTGGATCTCTCCCAATGAACATGAGACGTCGAAAGGAACGAG	300	GENCODE	AAGGCAGATGGGCCCAGCGT-CCGATGGCCGTA-GAGCCGCAAGGGCTGTGTGT-CATTGGGAGAGA	465	326	667	505	555	656	433
38485	ENSG00000255833	TIFAB	GCCCCCGTCCGAGAAGCAGA	CCTGTCCCTGGAGCCCTACC	3	2	2	GENE_TARGETING	0	CAGATTTCACTC	ACGTCAACCAAA	tRNA_A	0	CCGGCCAACATACC	CTCGTTCCTTTCGA	AACAAA	CCGGCCAACATACCCGTCTCAATGCAGCCCCCGTCCGAGAAGCAGAGTTTGAGAGCTAAGCAGGAGAGTGAAATCTGGACTGCTTAGCAAGTTCAAATAAGGCTGGTCCGTACACAACTTGGAAAAGTGGCAGCCGAGTCGGCTGCAACAAAGGGGGTATAGCTCAGTGGTAGAGCGCGTGCTTAGCATGCACGAGGTCCTGGGTTCGATCCCCAGTACCTCCACCTGTCCCTGGAGCCCTACCGTTTCAGAGCTATGCTGGATTTGGTTGACGTAACATGAGACGTCGAAAGGAACGAG	300	GENCODE	GCCCCCGTCCGAGAAGCAGA-CAGATTTCACTC-CCTGTCCCTGGAGCCCTACC-ACGTCAACCAAA	242	148	257	278	355	256	255
38486	ENSG00000255835	0	CTCCGAGTCCAGCAGCATCT	ACACATCGTGGTCTCCTGTG	4	1	1	GENE_TARGETING	0	GCTTAGCACATG	CTGTACCACTTA	tRNA_P	0	CCGGCCAACATACC	CTCGTTCCTTTCGA	AACAAA	CCGGCCAACATACCCGTCTCAATGCACTCCGAGTCCAGCAGCATCTGTTTGAGAGCTAAGCAGGACATGTGCTAAGCGACTGCTTAGCAAGTTCAAATAAGGCTGGTCCGTACACAACTTGGAAAAGTGGCAGCCGAGTCGGCTGCAACAAAGGCTCGTTGGTCTAGGGGTATGATTCTCGCTTAGGGTGCGAGAGGTCCCGGGTTCAAATCCCGGACGAGCCCACACATCGTGGTCTCCTGTGGTTTCAGAGCTATGCTGGATAAGTGGTACAGAACATGAGACGTCGAAAGGAACGAG	300	GENCODE	CTCCGAGTCCAGCAGCATCT-GCTTAGCACATG-ACACATCGTGGTCTCCTGTG-CTGTACCACTTA	131	83	145	133	206	215	204
38487	ENSG00000255835	0	TGGACGCATTGGCTGATGGT	ACGGTGTCCGCGCTCAGGGT	2	3	2	GENE_TARGETING	0	CCTCAACGTCGC	CAAGACGGTCAC	tRNA_Q	0	CCGGCCAACATACC	CTCGTTCCTTTCGA	AACAAA	CCGGCCAACATACCCGTCTCAATGCATGGACGCATTGGCTGATGGTGTTTGAGAGCTAAGCAGGAGCGACGTTGAGGGACTGCTTAGCAAGTTCAAATAAGGCTGGTCCGTACACAACTTGGAAAAGTGGCAGCCGAGTCGGCTGCAACAAAGGTTCCATGGTGTAATGGTTAGCACTCTGGACTCTGAATCCAGCGATCCGAGTTCAAATCTCGGTGGAACCTACGGTGTCCGCGCTCAGGGTGTTTCAGAGCTATGCTGGAGTGACCGTCTTGAACATGAGACGTCGAAAGGAACGAG	300	GENCODE	TGGACGCATTGGCTGATGGT-CCTCAACGTCGC-ACGGTGTCCGCGCTCAGGGT-CAAGACGGTCAC	423	355	345	550	693	677	547
38488	ENSG00000255837	TAS2R20	GAAATGATTGGTTACTGCCC	TATCAGTGCTATAAAGCCAT	4	1	1	GENE_TARGETING	0	TCGGGTAGGCTC	TAATGCGGCTTC	tRNA_A	0	CCGGCCAACATACC	CTCGTTCCTTTCGA	AACAAA	CCGGCCAACATACCCGTCTCAATGCAGAAATGATTGGTTACTGCCCGTTTGAGAGCTAAGCAGGAGAGCCTACCCGAGACTGCTTAGCAAGTTCAAATAAGGCTGGTCCGTACACAACTTGGAAAAGTGGCAGCCGAGTCGGCTGCAACAAAGGGGGTATAGCTCAGTGGTAGAGCGCGTGCTTAGCATGCACGAGGTCCTGGGTTCGATCCCCAGTACCTCCATATCAGTGCTATAAAGCCATGTTTCAGAGCTATGCTGGAGAAGCCGCATTAAACATGAGACGTCGAAAGGAACGAG	300	GENCODE	GAAATGATTGGTTACTGCCC-TCGGGTAGGCTC-TATCAGTGCTATAAAGCCAT-TAATGCGGCTTC	117	93	85	153	199	243	111
38489	ENSG00000255837	TAS2R20	TAGTTCTGGTGATAGTGTTG	TAAGTGATGAAAAATAAGTC	2	3	2	GENE_TARGETING	0	GGTGAACTCTGC	GATGTTGGTTTA	tRNA_A	0	CCGGCCAACATACC	CTCGTTCCTTTCGA	AACAAA	CCGGCCAACATACCCGTCTCAATGCATAGTTCTGGTGATAGTGTTGGTTTGAGAGCTAAGCAGGAGCAGAGTTCACCGACTGCTTAGCAAGTTCAAATAAGGCTGGTCCGTACACAACTTGGAAAAGTGGCAGCCGAGTCGGCTGCAACAAAGGGGGTATAGCTCAGTGGTAGAGCGCGTGCTTAGCATGCACGAGGTCCTGGGTTCGATCCCCAGTACCTCCATAAGTGATGAAAAATAAGTCGTTTCAGAGCTATGCTGGATAAACCAACATCAACATGAGACGTCGAAAGGAACGAG	300	GENCODE	TAGTTCTGGTGATAGTGTTG-GGTGAACTCTGC-TAAGTGATGAAAAATAAGTC-GATGTTGGTTTA	264	197	201	265	491	489	437
38490	ENSG00000255855	KDM4F	TGCAGATCCAGGCACAGCAT	ACACCGAGCTGGCCTCGCCA	4	1	1	GENE_TARGETING	0	TCGGTGCATGAT	GGGAGGACAAAC	tRNA_Q	0	CCGGCCAACATACC	CTCGTTCCTTTCGA	AACAAA	CCGGCCAACATACCCGTCTCAATGCATGCAGATCCAGGCACAGCATGTTTGAGAGCTAAGCAGGAATCATGCACCGAGACTGCTTAGCAAGTTCAAATAAGGCTGGTCCGTACACAACTTGGAAAAGTGGCAGCCGAGTCGGCTGCAACAAAGGTTCCATGGTGTAATGGTTAGCACTCTGGACTCTGAATCCAGCGATCCGAGTTCAAATCTCGGTGGAACCTACACCGAGCTGGCCTCGCCAGTTTCAGAGCTATGCTGGAGTTTGTCCTCCCAACATGAGACGTCGAAAGGAACGAG	300	GENCODE	TGCAGATCCAGGCACAGCAT-TCGGTGCATGAT-ACACCGAGCTGGCCTCGCCA-GGGAGGACAAAC	220	164	248	308	385	314	382
38491	ENSG00000255855	KDM4F	TCACGGCTTCAACTGCGCAG	CAGGAAGCCCTCACAGCCCC	3	2	2	GENE_TARGETING	0	TAGACAAAGAGC	GGAAAGCGGGAT	tRNA_Q	0	CCGGCCAACATACC	CTCGTTCCTTTCGA	AACAAA	CCGGCCAACATACCCGTCTCAATGCATCACGGCTTCAACTGCGCAGGTTTGAGAGCTAAGCAGGAGCTCTTTGTCTAGACTGCTTAGCAAGTTCAAATAAGGCTGGTCCGTACACAACTTGGAAAAGTGGCAGCCGAGTCGGCTGCAACAAAGGTTCCATGGTGTAATGGTTAGCACTCTGGACTCTGAATCCAGCGATCCGAGTTCAAATCTCGGTGGAACCTCAGGAAGCCCTCACAGCCCCGTTTCAGAGCTATGCTGGAATCCCGCTTTCCAACATGAGACGTCGAAAGGAACGAG	300	GENCODE	TCACGGCTTCAACTGCGCAG-TAGACAAAGAGC-CAGGAAGCCCTCACAGCCCC-GGAAAGCGGGAT	211	132	158	265	287	263	303
38492	ENSG00000255872	0	GCGGTAGAGATGCGGAGAGC	GGGGGAGATGTAGCGCACCT	1	4	1	GENE_TARGETING	0	GCCTATTAATAG	GAATCAGGGCTT	tRNA_A	0	CCGGCCAACATACC	CTCGTTCCTTTCGA	AACAAA	CCGGCCAACATACCCGTCTCAATGCAGCGGTAGAGATGCGGAGAGCGTTTGAGAGCTAAGCAGGACTATTAATAGGCGACTGCTTAGCAAGTTCAAATAAGGCTGGTCCGTACACAACTTGGAAAAGTGGCAGCCGAGTCGGCTGCAACAAAGGGGGTATAGCTCAGTGGTAGAGCGCGTGCTTAGCATGCACGAGGTCCTGGGTTCGATCCCCAGTACCTCCAGGGGGAGATGTAGCGCACCTGTTTCAGAGCTATGCTGGAAAGCCCTGATTCAACATGAGACGTCGAAAGGAACGAG	300	GENCODE	GCGGTAGAGATGCGGAGAGC-GCCTATTAATAG-GGGGGAGATGTAGCGCACCT-GAATCAGGGCTT	222	105	253	303	294	304	283
38493	ENSG00000255872	0	GCAGTAGTCCAGGCGGCACA	CGACGCGGACGAGGCCGAGA	2	3	2	GENE_TARGETING	0	CTTGTGCAAGAC	CACCCTGGCATC	tRNA_A	0	CCGGCCAACATACC	CTCGTTCCTTTCGA	AACAAA	CCGGCCAACATACCCGTCTCAATGCAGCAGTAGTCCAGGCGGCACAGTTTGAGAGCTAAGCAGGAGTCTTGCACAAGGACTGCTTAGCAAGTTCAAATAAGGCTGGTCCGTACACAACTTGGAAAAGTGGCAGCCGAGTCGGCTGCAACAAAGGGGGTATAGCTCAGTGGTAGAGCGCGTGCTTAGCATGCACGAGGTCCTGGGTTCGATCCCCAGTACCTCCACGACGCGGACGAGGCCGAGAGTTTCAGAGCTATGCTGGAGATGCCAGGGTGAACATGAGACGTCGAAAGGAACGAG	300	GENCODE	GCAGTAGTCCAGGCGGCACA-CTTGTGCAAGAC-CGACGCGGACGAGGCCGAGA-CACCCTGGCATC	111	45	73	97	180	92	113
38494	ENSG00000255974	CYP2A6	GCCCAGCATAGGGTACACTT	AGCAAGGGGAAGCTGCCTCC	4	1	1	GENE_TARGETING	0	CTATTGACTCTC	CGGTGTGACCTA	tRNA_Q	0	CCGGCCAACATACC	CTCGTTCCTTTCGA	AACAAA	CCGGCCAACATACCCGTCTCAATGCAGCCCAGCATAGGGTACACTTGTTTGAGAGCTAAGCAGGAGAGAGTCAATAGGACTGCTTAGCAAGTTCAAATAAGGCTGGTCCGTACACAACTTGGAAAAGTGGCAGCCGAGTCGGCTGCAACAAAGGTTCCATGGTGTAATGGTTAGCACTCTGGACTCTGAATCCAGCGATCCGAGTTCAAATCTCGGTGGAACCTAGCAAGGGGAAGCTGCCTCCGTTTCAGAGCTATGCTGGATAGGTCACACCGAACATGAGACGTCGAAAGGAACGAG	300	GENCODE	GCCCAGCATAGGGTACACTT-CTATTGACTCTC-AGCAAGGGGAAGCTGCCTCC-CGGTGTGACCTA	170	122	174	184	200	293	200
38495	ENSG00000255974	CYP2A6	ATAGCGCAGGGTGGTGCTGA	CCTGCTCACCGCCAGTGCCC	3	2	2	GENE_TARGETING	0	GATGCCAGGAAA	CTGCAACCTTTC	tRNA_Q	0	CCGGCCAACATACC	CTCGTTCCTTTCGA	AACAAA	CCGGCCAACATACCCGTCTCAATGCAATAGCGCAGGGTGGTGCTGAGTTTGAGAGCTAAGCAGGATTTCCTGGCATCGACTGCTTAGCAAGTTCAAATAAGGCTGGTCCGTACACAACTTGGAAAAGTGGCAGCCGAGTCGGCTGCAACAAAGGTTCCATGGTGTAATGGTTAGCACTCTGGACTCTGAATCCAGCGATCCGAGTTCAAATCTCGGTGGAACCTCCTGCTCACCGCCAGTGCCCGTTTCAGAGCTATGCTGGAGAAAGGTTGCAGAACATGAGACGTCGAAAGGAACGAG	300	GENCODE	ATAGCGCAGGGTGGTGCTGA-GATGCCAGGAAA-CCTGCTCACCGCCAGTGCCC-CTGCAACCTTTC	355	225	345	349	458	578	436
38496	ENSG00000256029	0	CAGGACAAGAGGATCAACCA	GGTTGATGGAGGCATCGTAC	1	4	1	GENE_TARGETING	0	CCTTGGTTTGTT	CAACGCACCATT	tRNA_P	0	CCGGCCAACATACC	CTCGTTCCTTTCGA	AACAAA	CCGGCCAACATACCCGTCTCAATGCACAGGACAAGAGGATCAACCAGTTTGAGAGCTAAGCAGGAAACAAACCAAGGGACTGCTTAGCAAGTTCAAATAAGGCTGGTCCGTACACAACTTGGAAAAGTGGCAGCCGAGTCGGCTGCAACAAAGGCTCGTTGGTCTAGGGGTATGATTCTCGCTTAGGGTGCGAGAGGTCCCGGGTTCAAATCCCGGACGAGCCCGGTTGATGGAGGCATCGTACGTTTCAGAGCTATGCTGGAAATGGTGCGTTGAACATGAGACGTCGAAAGGAACGAG	300	GENCODE	CAGGACAAGAGGATCAACCA-CCTTGGTTTGTT-GGTTGATGGAGGCATCGTAC-CAACGCACCATT	167	92	186	220	245	198	169
38497	ENSG00000256029	0	TTGGGTCTGAGGCTGCAAAG	GCAGATGGGGAAGGCTGCCA	2	3	2	GENE_TARGETING	0	ATGCTCTGCATT	ACAACCTCCCGC	tRNA_A	0	CCGGCCAACATACC	CTCGTTCCTTTCGA	AACAAA	CCGGCCAACATACCCGTCTCAATGCATTGGGTCTGAGGCTGCAAAGGTTTGAGAGCTAAGCAGGAAATGCAGAGCATGACTGCTTAGCAAGTTCAAATAAGGCTGGTCCGTACACAACTTGGAAAAGTGGCAGCCGAGTCGGCTGCAACAAAGGGGGTATAGCTCAGTGGTAGAGCGCGTGCTTAGCATGCACGAGGTCCTGGGTTCGATCCCCAGTACCTCCAGCAGATGGGGAAGGCTGCCAGTTTCAGAGCTATGCTGGAGCGGGAGGTTGTAACATGAGACGTCGAAAGGAACGAG	300	GENCODE	TTGGGTCTGAGGCTGCAAAG-ATGCTCTGCATT-GCAGATGGGGAAGGCTGCCA-ACAACCTCCCGC	206	154	283	241	281	271	306
38498	ENSG00000256043	CTSO	AGGATGCTGGGCCTTCAGCG	AATGTGAACCAGAAAAGTAA	1	4	1	GENE_TARGETING	0	CGTGTAGGAAGA	CGGGTTAGAATG	tRNA_Q	0	CCGGCCAACATACC	CTCGTTCCTTTCGA	AACAAA	CCGGCCAACATACCCGTCTCAATGCAAGGATGCTGGGCCTTCAGCGGTTTGAGAGCTAAGCAGGATCTTCCTACACGGACTGCTTAGCAAGTTCAAATAAGGCTGGTCCGTACACAACTTGGAAAAGTGGCAGCCGAGTCGGCTGCAACAAAGGTTCCATGGTGTAATGGTTAGCACTCTGGACTCTGAATCCAGCGATCCGAGTTCAAATCTCGGTGGAACCTAATGTGAACCAGAAAAGTAAGTTTCAGAGCTATGCTGGACATTCTAACCCGAACATGAGACGTCGAAAGGAACGAG	300	GENCODE	AGGATGCTGGGCCTTCAGCG-CGTGTAGGAAGA-AATGTGAACCAGAAAAGTAA-CGGGTTAGAATG	128	107	153	253	267	271	177
38499	ENSG00000256043	CTSO	GCGCGCGCTCGGTACCCGGA	GAGTATCTGGGAAACTTGGA	2	3	2	GENE_TARGETING	0	TACTACTGCTGA	GTCGTTCCGCGT	tRNA_P	0	CCGGCCAACATACC	CTCGTTCCTTTCGA	AACAAA	CCGGCCAACATACCCGTCTCAATGCAGCGCGCGCTCGGTACCCGGAGTTTGAGAGCTAAGCAGGATCAGCAGTAGTAGACTGCTTAGCAAGTTCAAATAAGGCTGGTCCGTACACAACTTGGAAAAGTGGCAGCCGAGTCGGCTGCAACAAAGGCTCGTTGGTCTAGGGGTATGATTCTCGCTTAGGGTGCGAGAGGTCCCGGGTTCAAATCCCGGACGAGCCCGAGTATCTGGGAAACTTGGAGTTTCAGAGCTATGCTGGAACGCGGAACGACAACATGAGACGTCGAAAGGAACGAG	300	GENCODE	GCGCGCGCTCGGTACCCGGA-TACTACTGCTGA-GAGTATCTGGGAAACTTGGA-GTCGTTCCGCGT	121	82	97	171	210	186	115
38500	ENSG00000256053	COA8	AGGTTTGAATATTTATCTGG	ACTAACCTGATTCAGTTCTC	1	4	1	GENE_TARGETING	0	TTGCTCTATTGC	GTGTGCAATGAA	tRNA_A	0	CCGGCCAACATACC	CTCGTTCCTTTCGA	AACAAA	CCGGCCAACATACCCGTCTCAATGCAAGGTTTGAATATTTATCTGGGTTTGAGAGCTAAGCAGGAGCAATAGAGCAAGACTGCTTAGCAAGTTCAAATAAGGCTGGTCCGTACACAACTTGGAAAAGTGGCAGCCGAGTCGGCTGCAACAAAGGGGGTATAGCTCAGTGGTAGAGCGCGTGCTTAGCATGCACGAGGTCCTGGGTTCGATCCCCAGTACCTCCAACTAACCTGATTCAGTTCTCGTTTCAGAGCTATGCTGGATTCATTGCACACAACATGAGACGTCGAAAGGAACGAG	300	GENCODE	AGGTTTGAATATTTATCTGG-TTGCTCTATTGC-ACTAACCTGATTCAGTTCTC-GTGTGCAATGAA	183	106	160	175	273	342	181
38501	ENSG00000256053	COA8	GGAGCGCGGCGCCGAGCGCA	AGAATGGAATCAACAGTTCT	3	2	2	GENE_TARGETING	0	GCCCTATCATAG	CTCACCCATCGT	tRNA_Q	0	CCGGCCAACATACC	CTCGTTCCTTTCGA	AACAAA	CCGGCCAACATACCCGTCTCAATGCAGGAGCGCGGCGCCGAGCGCAGTTTGAGAGCTAAGCAGGACTATGATAGGGCGACTGCTTAGCAAGTTCAAATAAGGCTGGTCCGTACACAACTTGGAAAAGTGGCAGCCGAGTCGGCTGCAACAAAGGTTCCATGGTGTAATGGTTAGCACTCTGGACTCTGAATCCAGCGATCCGAGTTCAAATCTCGGTGGAACCTAGAATGGAATCAACAGTTCTGTTTCAGAGCTATGCTGGAACGATGGGTGAGAACATGAGACGTCGAAAGGAACGAG	300	GENCODE	GGAGCGCGGCGCCGAGCGCA-GCCCTATCATAG-AGAATGGAATCAACAGTTCT-CTCACCCATCGT	105	77	119	117	92	128	145
38502	ENSG00000256060	TRAPPC2B	AATAAACCTCATATGCCCCG	TGAACTGGTTCAGATGACGA	1	4	1	GENE_TARGETING	0	CTTGTCGTTATT	CCTTGCCCTAGC	tRNA_Q	0	CCGGCCAACATACC	CTCGTTCCTTTCGA	AACAAA	CCGGCCAACATACCCGTCTCAATGCAAATAAACCTCATATGCCCCGGTTTGAGAGCTAAGCAGGAAATAACGACAAGGACTGCTTAGCAAGTTCAAATAAGGCTGGTCCGTACACAACTTGGAAAAGTGGCAGCCGAGTCGGCTGCAACAAAGGTTCCATGGTGTAATGGTTAGCACTCTGGACTCTGAATCCAGCGATCCGAGTTCAAATCTCGGTGGAACCTTGAACTGGTTCAGATGACGAGTTTCAGAGCTATGCTGGAGCTAGGGCAAGGAACATGAGACGTCGAAAGGAACGAG	300	GENCODE	AATAAACCTCATATGCCCCG-CTTGTCGTTATT-TGAACTGGTTCAGATGACGA-CCTTGCCCTAGC	235	161	193	284	199	404	230
38503	ENSG00000256060	TRAPPC2B	GAGCAGCATGAGCTATGAAC	TTGTCACCGCGGGGCATATG	3	2	2	GENE_TARGETING	0	CGCAGCTCTATG	CACGTCGGAGTA	tRNA_A	0	CCGGCCAACATACC	CTCGTTCCTTTCGA	AACAAA	CCGGCCAACATACCCGTCTCAATGCAGAGCAGCATGAGCTATGAACGTTTGAGAGCTAAGCAGGACATAGAGCTGCGGACTGCTTAGCAAGTTCAAATAAGGCTGGTCCGTACACAACTTGGAAAAGTGGCAGCCGAGTCGGCTGCAACAAAGGGGGTATAGCTCAGTGGTAGAGCGCGTGCTTAGCATGCACGAGGTCCTGGGTTCGATCCCCAGTACCTCCATTGTCACCGCGGGGCATATGGTTTCAGAGCTATGCTGGATACTCCGACGTGAACATGAGACGTCGAAAGGAACGAG	300	GENCODE	GAGCAGCATGAGCTATGAAC-CGCAGCTCTATG-TTGTCACCGCGGGGCATATG-CACGTCGGAGTA	329	188	325	296	482	492	424
38504	ENSG00000256061	DNAAF4	AGACACGGACGTGTTCTGCA	TAAGAGTCTTACTAGAAATT	1	4	1	GENE_TARGETING	0	TGCGGATCGATT	CGTAGATCTGCT	tRNA_A	0	CCGGCCAACATACC	CTCGTTCCTTTCGA	AACAAA	CCGGCCAACATACCCGTCTCAATGCAAGACACGGACGTGTTCTGCAGTTTGAGAGCTAAGCAGGAAATCGATCCGCAGACTGCTTAGCAAGTTCAAATAAGGCTGGTCCGTACACAACTTGGAAAAGTGGCAGCCGAGTCGGCTGCAACAAAGGGGGTATAGCTCAGTGGTAGAGCGCGTGCTTAGCATGCACGAGGTCCTGGGTTCGATCCCCAGTACCTCCATAAGAGTCTTACTAGAAATTGTTTCAGAGCTATGCTGGAAGCAGATCTACGAACATGAGACGTCGAAAGGAACGAG	300	GENCODE	AGACACGGACGTGTTCTGCA-TGCGGATCGATT-TAAGAGTCTTACTAGAAATT-CGTAGATCTGCT	254	123	205	292	295	477	270
38505	ENSG00000256061	DNAAF4	GTGATTCACGAAGAGCTGTT	AGAGCAGCAAAGCAAAGATT	3	2	2	GENE_TARGETING	0	GCTTGCGAGGAA	CTCTTGCTGATG	tRNA_P	0	CCGGCCAACATACC	CTCGTTCCTTTCGA	AACAAA	CCGGCCAACATACCCGTCTCAATGCAGTGATTCACGAAGAGCTGTTGTTTGAGAGCTAAGCAGGATTCCTCGCAAGCGACTGCTTAGCAAGTTCAAATAAGGCTGGTCCGTACACAACTTGGAAAAGTGGCAGCCGAGTCGGCTGCAACAAAGGCTCGTTGGTCTAGGGGTATGATTCTCGCTTAGGGTGCGAGAGGTCCCGGGTTCAAATCCCGGACGAGCCCAGAGCAGCAAAGCAAAGATTGTTTCAGAGCTATGCTGGACATCAGCAAGAGAACATGAGACGTCGAAAGGAACGAG	300	GENCODE	GTGATTCACGAAGAGCTGTT-GCTTGCGAGGAA-AGAGCAGCAAAGCAAAGATT-CTCTTGCTGATG	106	62	99	111	206	144	142
38506	ENSG00000256087	ZNF432	AAGTGTTCTCCAGAAAGTCC	ACAATAAGATTACTCTTCCT	1	4	1	GENE_TARGETING	0	CTTTATCGACCT	CGTTACTTACTC	tRNA_P	0	CCGGCCAACATACC	CTCGTTCCTTTCGA	AACAAA	CCGGCCAACATACCCGTCTCAATGCAAAGTGTTCTCCAGAAAGTCCGTTTGAGAGCTAAGCAGGAAGGTCGATAAAGGACTGCTTAGCAAGTTCAAATAAGGCTGGTCCGTACACAACTTGGAAAAGTGGCAGCCGAGTCGGCTGCAACAAAGGCTCGTTGGTCTAGGGGTATGATTCTCGCTTAGGGTGCGAGAGGTCCCGGGTTCAAATCCCGGACGAGCCCACAATAAGATTACTCTTCCTGTTTCAGAGCTATGCTGGAGAGTAAGTAACGAACATGAGACGTCGAAAGGAACGAG	300	GENCODE	AAGTGTTCTCCAGAAAGTCC-CTTTATCGACCT-ACAATAAGATTACTCTTCCT-CGTTACTTACTC	160	138	97	233	414	350	275
38507	ENSG00000256087	ZNF432	AATGTGGAAAAGGCTTCACT	TGTCCTCACCCATTGATAGC	2	3	2	GENE_TARGETING	0	GATGATCGGTGC	CATCGACTCCTA	tRNA_A	0	CCGGCCAACATACC	CTCGTTCCTTTCGA	AACAAA	CCGGCCAACATACCCGTCTCAATGCAAATGTGGAAAAGGCTTCACTGTTTGAGAGCTAAGCAGGAGCACCGATCATCGACTGCTTAGCAAGTTCAAATAAGGCTGGTCCGTACACAACTTGGAAAAGTGGCAGCCGAGTCGGCTGCAACAAAGGGGGTATAGCTCAGTGGTAGAGCGCGTGCTTAGCATGCACGAGGTCCTGGGTTCGATCCCCAGTACCTCCATGTCCTCACCCATTGATAGCGTTTCAGAGCTATGCTGGATAGGAGTCGATGAACATGAGACGTCGAAAGGAACGAG	300	GENCODE	AATGTGGAAAAGGCTTCACT-GATGATCGGTGC-TGTCCTCACCCATTGATAGC-CATCGACTCCTA	334	279	243	270	353	557	378
38508	ENSG00000256162	SMLR1	GCTTTCATGAGGGAGCTCCC	GGAGGAAGACCCCAAAGAAC	1	4	1	GENE_TARGETING	0	CTCGCCTAGATT	CTAAGAAAGGAT	tRNA_P	0	CCGGCCAACATACC	CTCGTTCCTTTCGA	AACAAA	CCGGCCAACATACCCGTCTCAATGCAGCTTTCATGAGGGAGCTCCCGTTTGAGAGCTAAGCAGGAAATCTAGGCGAGGACTGCTTAGCAAGTTCAAATAAGGCTGGTCCGTACACAACTTGGAAAAGTGGCAGCCGAGTCGGCTGCAACAAAGGCTCGTTGGTCTAGGGGTATGATTCTCGCTTAGGGTGCGAGAGGTCCCGGGTTCAAATCCCGGACGAGCCCGGAGGAAGACCCCAAAGAACGTTTCAGAGCTATGCTGGAATCCTTTCTTAGAACATGAGACGTCGAAAGGAACGAG	300	GENCODE	GCTTTCATGAGGGAGCTCCC-CTCGCCTAGATT-GGAGGAAGACCCCAAAGAAC-CTAAGAAAGGAT	177	121	115	193	146	195	167
38509	ENSG00000256162	SMLR1	TCCTGAAGTAGGCGATGAGG	GGTCCTGAGTGTGACTCCCA	2	3	2	GENE_TARGETING	0	CAATTGTAGTGT	ATTCGCTACGGA	tRNA_A	0	CCGGCCAACATACC	CTCGTTCCTTTCGA	AACAAA	CCGGCCAACATACCCGTCTCAATGCATCCTGAAGTAGGCGATGAGGGTTTGAGAGCTAAGCAGGAACACTACAATTGGACTGCTTAGCAAGTTCAAATAAGGCTGGTCCGTACACAACTTGGAAAAGTGGCAGCCGAGTCGGCTGCAACAAAGGGGGTATAGCTCAGTGGTAGAGCGCGTGCTTAGCATGCACGAGGTCCTGGGTTCGATCCCCAGTACCTCCAGGTCCTGAGTGTGACTCCCAGTTTCAGAGCTATGCTGGATCCGTAGCGAATAACATGAGACGTCGAAAGGAACGAG	300	GENCODE	TCCTGAAGTAGGCGATGAGG-CAATTGTAGTGT-GGTCCTGAGTGTGACTCCCA-ATTCGCTACGGA	300	248	236	370	458	459	434
38510	ENSG00000256188	TAS2R30	AGTGAGAATTTGGTCAACAA	TCTGGGTGTTATTACTACAT	4	1	1	GENE_TARGETING	0	CTCTAGGTGCCT	AGGAAGTCAGCA	tRNA_P	0	CCGGCCAACATACC	CTCGTTCCTTTCGA	AACAAA	CCGGCCAACATACCCGTCTCAATGCAAGTGAGAATTTGGTCAACAAGTTTGAGAGCTAAGCAGGAAGGCACCTAGAGGACTGCTTAGCAAGTTCAAATAAGGCTGGTCCGTACACAACTTGGAAAAGTGGCAGCCGAGTCGGCTGCAACAAAGGCTCGTTGGTCTAGGGGTATGATTCTCGCTTAGGGTGCGAGAGGTCCCGGGTTCAAATCCCGGACGAGCCCTCTGGGTGTTATTACTACATGTTTCAGAGCTATGCTGGATGCTGACTTCCTAACATGAGACGTCGAAAGGAACGAG	300	GENCODE	AGTGAGAATTTGGTCAACAA-CTCTAGGTGCCT-TCTGGGTGTTATTACTACAT-AGGAAGTCAGCA	166	111	147	224	236	272	205
38511	ENSG00000256188	TAS2R30	AAGCCAGCTGCTGAAATGGT	TATGCGAAGAAAAATAAGGT	2	3	2	GENE_TARGETING	0	GTAGAAGTCGAC	CCAGCCAGCTAC	tRNA_Q	0	CCGGCCAACATACC	CTCGTTCCTTTCGA	AACAAA	CCGGCCAACATACCCGTCTCAATGCAAAGCCAGCTGCTGAAATGGTGTTTGAGAGCTAAGCAGGAGTCGACTTCTACGACTGCTTAGCAAGTTCAAATAAGGCTGGTCCGTACACAACTTGGAAAAGTGGCAGCCGAGTCGGCTGCAACAAAGGTTCCATGGTGTAATGGTTAGCACTCTGGACTCTGAATCCAGCGATCCGAGTTCAAATCTCGGTGGAACCTTATGCGAAGAAAAATAAGGTGTTTCAGAGCTATGCTGGAGTAGCTGGCTGGAACATGAGACGTCGAAAGGAACGAG	300	GENCODE	AAGCCAGCTGCTGAAATGGT-GTAGAAGTCGAC-TATGCGAAGAAAAATAAGGT-CCAGCCAGCTAC	144	133	159	213	311	322	303
38512	ENSG00000256206	0	ATATTGGTATCTCAATTGCG	TGTCACTGTTTGGAGCCCCC	1	4	1	GENE_TARGETING	0	CGCCTTCGACTG	CCTATCTATCCT	tRNA_A	0	CCGGCCAACATACC	CTCGTTCCTTTCGA	AACAAA	CCGGCCAACATACCCGTCTCAATGCAATATTGGTATCTCAATTGCGGTTTGAGAGCTAAGCAGGACAGTCGAAGGCGGACTGCTTAGCAAGTTCAAATAAGGCTGGTCCGTACACAACTTGGAAAAGTGGCAGCCGAGTCGGCTGCAACAAAGGGGGTATAGCTCAGTGGTAGAGCGCGTGCTTAGCATGCACGAGGTCCTGGGTTCGATCCCCAGTACCTCCATGTCACTGTTTGGAGCCCCCGTTTCAGAGCTATGCTGGAAGGATAGATAGGAACATGAGACGTCGAAAGGAACGAG	300	GENCODE	ATATTGGTATCTCAATTGCG-CGCCTTCGACTG-TGTCACTGTTTGGAGCCCCC-CCTATCTATCCT	486	326	923	371	693	559	638
38513	ENSG00000256206	0	AGAGATACAAGACGAGACAC	TGGTCTATCGAATACAAATC	2	3	2	GENE_TARGETING	0	GTTATCGTCCTC	CTTCTACACCGC	tRNA_Q	0	CCGGCCAACATACC	CTCGTTCCTTTCGA	AACAAA	CCGGCCAACATACCCGTCTCAATGCAAGAGATACAAGACGAGACACGTTTGAGAGCTAAGCAGGAGAGGACGATAACGACTGCTTAGCAAGTTCAAATAAGGCTGGTCCGTACACAACTTGGAAAAGTGGCAGCCGAGTCGGCTGCAACAAAGGTTCCATGGTGTAATGGTTAGCACTCTGGACTCTGAATCCAGCGATCCGAGTTCAAATCTCGGTGGAACCTTGGTCTATCGAATACAAATCGTTTCAGAGCTATGCTGGAGCGGTGTAGAAGAACATGAGACGTCGAAAGGAACGAG	300	GENCODE	AGAGATACAAGACGAGACAC-GTTATCGTCCTC-TGGTCTATCGAATACAAATC-CTTCTACACCGC	397	228	741	229	407	430	495
38514	ENSG00000256223	ZNF10	GCTGGAGAACTATAAGAACC	AGACCAGTTAGACAAGTATC	1	4	1	GENE_TARGETING	0	GCTGCTTCGACA	CTTTAGTTTGCT	tRNA_A	0	CCGGCCAACATACC	CTCGTTCCTTTCGA	AACAAA	CCGGCCAACATACCCGTCTCAATGCAGCTGGAGAACTATAAGAACCGTTTGAGAGCTAAGCAGGATGTCGAAGCAGCGACTGCTTAGCAAGTTCAAATAAGGCTGGTCCGTACACAACTTGGAAAAGTGGCAGCCGAGTCGGCTGCAACAAAGGGGGTATAGCTCAGTGGTAGAGCGCGTGCTTAGCATGCACGAGGTCCTGGGTTCGATCCCCAGTACCTCCAAGACCAGTTAGACAAGTATCGTTTCAGAGCTATGCTGGAAGCAAACTAAAGAACATGAGACGTCGAAAGGAACGAG	300	GENCODE	GCTGGAGAACTATAAGAACC-GCTGCTTCGACA-AGACCAGTTAGACAAGTATC-CTTTAGTTTGCT	175	127	229	232	243	304	214
38515	ENSG00000256223	ZNF10	GAGTTCTCTGATGAGTAACA	GTCCAATGAGGTGAGAACTC	3	2	2	GENE_TARGETING	0	CCGACATCAAGG	CCAAACGCCTAC	tRNA_Q	0	CCGGCCAACATACC	CTCGTTCCTTTCGA	AACAAA	CCGGCCAACATACCCGTCTCAATGCAGAGTTCTCTGATGAGTAACAGTTTGAGAGCTAAGCAGGACCTTGATGTCGGGACTGCTTAGCAAGTTCAAATAAGGCTGGTCCGTACACAACTTGGAAAAGTGGCAGCCGAGTCGGCTGCAACAAAGGTTCCATGGTGTAATGGTTAGCACTCTGGACTCTGAATCCAGCGATCCGAGTTCAAATCTCGGTGGAACCTGTCCAATGAGGTGAGAACTCGTTTCAGAGCTATGCTGGAGTAGGCGTTTGGAACATGAGACGTCGAAAGGAACGAG	300	GENCODE	GAGTTCTCTGATGAGTAACA-CCGACATCAAGG-GTCCAATGAGGTGAGAACTC-CCAAACGCCTAC	203	226	298	294	359	423	332
38516	ENSG00000256229	ZNF486	GTGAAGAAAGAGTTGCAGGA	AAGGGTATAGGGGTACATAA	4	1	1	GENE_TARGETING	0	GGGTTGCGACGA	CTCTGATATTTG	tRNA_Q	0	CCGGCCAACATACC	CTCGTTCCTTTCGA	AACAAA	CCGGCCAACATACCCGTCTCAATGCAGTGAAGAAAGAGTTGCAGGAGTTTGAGAGCTAAGCAGGATCGTCGCAACCCGACTGCTTAGCAAGTTCAAATAAGGCTGGTCCGTACACAACTTGGAAAAGTGGCAGCCGAGTCGGCTGCAACAAAGGTTCCATGGTGTAATGGTTAGCACTCTGGACTCTGAATCCAGCGATCCGAGTTCAAATCTCGGTGGAACCTAAGGGTATAGGGGTACATAAGTTTCAGAGCTATGCTGGACAAATATCAGAGAACATGAGACGTCGAAAGGAACGAG	300	GENCODE	GTGAAGAAAGAGTTGCAGGA-GGGTTGCGACGA-AAGGGTATAGGGGTACATAA-CTCTGATATTTG	116	81	137	114	164	204	145
38517	ENSG00000256229	ZNF486	AAGGATCGAGGATGAAATAA	CTTATGCATAGTAAGGTGTG	2	3	2	GENE_TARGETING	0	GAACTGACAACA	ATACCTTGCGGA	tRNA_A	0	CCGGCCAACATACC	CTCGTTCCTTTCGA	AACAAA	CCGGCCAACATACCCGTCTCAATGCAAAGGATCGAGGATGAAATAAGTTTGAGAGCTAAGCAGGATGTTGTCAGTTCGACTGCTTAGCAAGTTCAAATAAGGCTGGTCCGTACACAACTTGGAAAAGTGGCAGCCGAGTCGGCTGCAACAAAGGGGGTATAGCTCAGTGGTAGAGCGCGTGCTTAGCATGCACGAGGTCCTGGGTTCGATCCCCAGTACCTCCACTTATGCATAGTAAGGTGTGGTTTCAGAGCTATGCTGGATCCGCAAGGTATAACATGAGACGTCGAAAGGAACGAG	300	GENCODE	AAGGATCGAGGATGAAATAA-GAACTGACAACA-CTTATGCATAGTAAGGTGTG-ATACCTTGCGGA	300	202	269	317	400	583	419
38518	ENSG00000256235	SMIM3	CAATGGTGGCCAGGATGATG	GGACAATAACCCAGATATCC	4	1	1	GENE_TARGETING	0	TACGGAGAGCGG	AATCGAAAGATC	tRNA_P	0	CCGGCCAACATACC	CTCGTTCCTTTCGA	AACAAA	CCGGCCAACATACCCGTCTCAATGCACAATGGTGGCCAGGATGATGGTTTGAGAGCTAAGCAGGACCGCTCTCCGTAGACTGCTTAGCAAGTTCAAATAAGGCTGGTCCGTACACAACTTGGAAAAGTGGCAGCCGAGTCGGCTGCAACAAAGGCTCGTTGGTCTAGGGGTATGATTCTCGCTTAGGGTGCGAGAGGTCCCGGGTTCAAATCCCGGACGAGCCCGGACAATAACCCAGATATCCGTTTCAGAGCTATGCTGGAGATCTTTCGATTAACATGAGACGTCGAAAGGAACGAG	300	GENCODE	CAATGGTGGCCAGGATGATG-TACGGAGAGCGG-GGACAATAACCCAGATATCC-AATCGAAAGATC	62	59	29	88	35	106	102
38519	ENSG00000256235	SMIM3	TGGGAAGCACGACTTCCATG	CAGATATCCAGGATGTGCTT	3	2	2	GENE_TARGETING	0	CTAGAAGGCATA	CCTTAATCGATT	tRNA_P	0	CCGGCCAACATACC	CTCGTTCCTTTCGA	AACAAA	CCGGCCAACATACCCGTCTCAATGCATGGGAAGCACGACTTCCATGGTTTGAGAGCTAAGCAGGATATGCCTTCTAGGACTGCTTAGCAAGTTCAAATAAGGCTGGTCCGTACACAACTTGGAAAAGTGGCAGCCGAGTCGGCTGCAACAAAGGCTCGTTGGTCTAGGGGTATGATTCTCGCTTAGGGTGCGAGAGGTCCCGGGTTCAAATCCCGGACGAGCCCCAGATATCCAGGATGTGCTTGTTTCAGAGCTATGCTGGAAATCGATTAAGGAACATGAGACGTCGAAAGGAACGAG	300	GENCODE	TGGGAAGCACGACTTCCATG-CTAGAAGGCATA-CAGATATCCAGGATGTGCTT-CCTTAATCGATT	639	410	724	763	874	1026	770
38520	ENSG00000256269	HMBS	AGCGGGGAAACCTCAACACC	GAAAGACAACAGCATCATGA	4	1	1	GENE_TARGETING	0	CACCGCTACTCT	ATTTGTCATGGT	tRNA_P	0	CCGGCCAACATACC	CTCGTTCCTTTCGA	AACAAA	CCGGCCAACATACCCGTCTCAATGCAAGCGGGGAAACCTCAACACCGTTTGAGAGCTAAGCAGGAAGAGTAGCGGTGGACTGCTTAGCAAGTTCAAATAAGGCTGGTCCGTACACAACTTGGAAAAGTGGCAGCCGAGTCGGCTGCAACAAAGGCTCGTTGGTCTAGGGGTATGATTCTCGCTTAGGGTGCGAGAGGTCCCGGGTTCAAATCCCGGACGAGCCCGAAAGACAACAGCATCATGAGTTTCAGAGCTATGCTGGAACCATGACAAATAACATGAGACGTCGAAAGGAACGAG	300	GENCODE	AGCGGGGAAACCTCAACACC-CACCGCTACTCT-GAAAGACAACAGCATCATGA-ATTTGTCATGGT	290	179	321	209	330	303	312
38521	ENSG00000256269	HMBS	ACAGCTGGCCTGCAGCGCAT	ACATTGAAAGCCTCGTACCC	2	3	2	GENE_TARGETING	0	GCAGAAATTACA	GACTAGACCGTT	tRNA_A	0	CCGGCCAACATACC	CTCGTTCCTTTCGA	AACAAA	CCGGCCAACATACCCGTCTCAATGCAACAGCTGGCCTGCAGCGCATGTTTGAGAGCTAAGCAGGATGTAATTTCTGCGACTGCTTAGCAAGTTCAAATAAGGCTGGTCCGTACACAACTTGGAAAAGTGGCAGCCGAGTCGGCTGCAACAAAGGGGGTATAGCTCAGTGGTAGAGCGCGTGCTTAGCATGCACGAGGTCCTGGGTTCGATCCCCAGTACCTCCAACATTGAAAGCCTCGTACCCGTTTCAGAGCTATGCTGGAAACGGTCTAGTCAACATGAGACGTCGAAAGGAACGAG	300	GENCODE	ACAGCTGGCCTGCAGCGCAT-GCAGAAATTACA-ACATTGAAAGCCTCGTACCC-GACTAGACCGTT	350	205	254	296	492	558	427
38522	ENSG00000256294	ZNF225	ACTGTACCGAGAAGTGATGC	AGAAAAGCCATATAGATGTG	1	4	1	GENE_TARGETING	0	GGAGCGCATACC	CGCGATTTGCTA	tRNA_Q	0	CCGGCCAACATACC	CTCGTTCCTTTCGA	AACAAA	CCGGCCAACATACCCGTCTCAATGCAACTGTACCGAGAAGTGATGCGTTTGAGAGCTAAGCAGGAGGTATGCGCTCCGACTGCTTAGCAAGTTCAAATAAGGCTGGTCCGTACACAACTTGGAAAAGTGGCAGCCGAGTCGGCTGCAACAAAGGTTCCATGGTGTAATGGTTAGCACTCTGGACTCTGAATCCAGCGATCCGAGTTCAAATCTCGGTGGAACCTAGAAAAGCCATATAGATGTGGTTTCAGAGCTATGCTGGATAGCAAATCGCGAACATGAGACGTCGAAAGGAACGAG	300	GENCODE	ACTGTACCGAGAAGTGATGC-GGAGCGCATACC-AGAAAAGCCATATAGATGTG-CGCGATTTGCTA	154	100	183	130	272	231	145
38523	ENSG00000256294	ZNF225	TAGATAGTCCTGCATCAACC	GCATCAGATAGACCACACAG	3	2	2	GENE_TARGETING	0	GAGGACAGATCT	CTCGTAAGGCAT	tRNA_P	0	CCGGCCAACATACC	CTCGTTCCTTTCGA	AACAAA	CCGGCCAACATACCCGTCTCAATGCATAGATAGTCCTGCATCAACCGTTTGAGAGCTAAGCAGGAAGATCTGTCCTCGACTGCTTAGCAAGTTCAAATAAGGCTGGTCCGTACACAACTTGGAAAAGTGGCAGCCGAGTCGGCTGCAACAAAGGCTCGTTGGTCTAGGGGTATGATTCTCGCTTAGGGTGCGAGAGGTCCCGGGTTCAAATCCCGGACGAGCCCGCATCAGATAGACCACACAGGTTTCAGAGCTATGCTGGAATGCCTTACGAGAACATGAGACGTCGAAAGGAACGAG	300	GENCODE	TAGATAGTCCTGCATCAACC-GAGGACAGATCT-GCATCAGATAGACCACACAG-CTCGTAAGGCAT	137	90	112	173	202	192	199
38524	ENSG00000256349	0	ATGTTGCTCCATGAGGAAGG	GCTCAATGTCATCCACACCC	4	1	1	GENE_TARGETING	0	CGAATCCCGAAC	AGTGGAGTCGAG	tRNA_Q	0	CCGGCCAACATACC	CTCGTTCCTTTCGA	AACAAA	CCGGCCAACATACCCGTCTCAATGCAATGTTGCTCCATGAGGAAGGGTTTGAGAGCTAAGCAGGAGTTCGGGATTCGGACTGCTTAGCAAGTTCAAATAAGGCTGGTCCGTACACAACTTGGAAAAGTGGCAGCCGAGTCGGCTGCAACAAAGGTTCCATGGTGTAATGGTTAGCACTCTGGACTCTGAATCCAGCGATCCGAGTTCAAATCTCGGTGGAACCTGCTCAATGTCATCCACACCCGTTTCAGAGCTATGCTGGACTCGACTCCACTAACATGAGACGTCGAAAGGAACGAG	300	GENCODE	ATGTTGCTCCATGAGGAAGG-CGAATCCCGAAC-GCTCAATGTCATCCACACCC-AGTGGAGTCGAG	228	138	223	241	396	277	266
38525	ENSG00000256349	0	TGTACCCGGATAAGTCCCAC	GCTGGAGCTAAGTGAAATGG	2	3	2	GENE_TARGETING	0	TATTTCTGCAGT	GGGCCTCGGTAT	tRNA_Q	0	CCGGCCAACATACC	CTCGTTCCTTTCGA	AACAAA	CCGGCCAACATACCCGTCTCAATGCATGTACCCGGATAAGTCCCACGTTTGAGAGCTAAGCAGGAACTGCAGAAATAGACTGCTTAGCAAGTTCAAATAAGGCTGGTCCGTACACAACTTGGAAAAGTGGCAGCCGAGTCGGCTGCAACAAAGGTTCCATGGTGTAATGGTTAGCACTCTGGACTCTGAATCCAGCGATCCGAGTTCAAATCTCGGTGGAACCTGCTGGAGCTAAGTGAAATGGGTTTCAGAGCTATGCTGGAATACCGAGGCCCAACATGAGACGTCGAAAGGAACGAG	300	GENCODE	TGTACCCGGATAAGTCCCAC-TATTTCTGCAGT-GCTGGAGCTAAGTGAAATGG-GGGCCTCGGTAT	348	289	327	419	450	540	489
38526	ENSG00000256394	ASIC5	AGTTCATCAAGAATACCCTT	AAGCCTAACCCATCAAACTG	1	4	1	GENE_TARGETING	0	CATAATCCGGAT	AGAGACTTAAGC	tRNA_P	0	CCGGCCAACATACC	CTCGTTCCTTTCGA	AACAAA	CCGGCCAACATACCCGTCTCAATGCAAGTTCATCAAGAATACCCTTGTTTGAGAGCTAAGCAGGAATCCGGATTATGGACTGCTTAGCAAGTTCAAATAAGGCTGGTCCGTACACAACTTGGAAAAGTGGCAGCCGAGTCGGCTGCAACAAAGGCTCGTTGGTCTAGGGGTATGATTCTCGCTTAGGGTGCGAGAGGTCCCGGGTTCAAATCCCGGACGAGCCCAAGCCTAACCCATCAAACTGGTTTCAGAGCTATGCTGGAGCTTAAGTCTCTAACATGAGACGTCGAAAGGAACGAG	300	GENCODE	AGTTCATCAAGAATACCCTT-CATAATCCGGAT-AAGCCTAACCCATCAAACTG-AGAGACTTAAGC	101	77	140	105	147	222	163
38527	ENSG00000256394	ASIC5	GCTCAGTCTCACTTGTGACA	AAGTGGAGATGGCAAAGTCA	3	2	2	GENE_TARGETING	0	TCACTCGTTATC	AACACTCGAAGC	tRNA_P	0	CCGGCCAACATACC	CTCGTTCCTTTCGA	AACAAA	CCGGCCAACATACCCGTCTCAATGCAGCTCAGTCTCACTTGTGACAGTTTGAGAGCTAAGCAGGAGATAACGAGTGAGACTGCTTAGCAAGTTCAAATAAGGCTGGTCCGTACACAACTTGGAAAAGTGGCAGCCGAGTCGGCTGCAACAAAGGCTCGTTGGTCTAGGGGTATGATTCTCGCTTAGGGTGCGAGAGGTCCCGGGTTCAAATCCCGGACGAGCCCAAGTGGAGATGGCAAAGTCAGTTTCAGAGCTATGCTGGAGCTTCGAGTGTTAACATGAGACGTCGAAAGGAACGAG	300	GENCODE	GCTCAGTCTCACTTGTGACA-TCACTCGTTATC-AAGTGGAGATGGCAAAGTCA-AACACTCGAAGC	76	43	81	109	117	177	137
38528	ENSG00000256407	0	GCAGCCACTGCCGCAGCACT	TGATAGAGGTCAAACACACA	4	1	1	GENE_TARGETING	0	CGTCGGACCAAG	ACGACCTTCCTG	tRNA_A	0	CCGGCCAACATACC	CTCGTTCCTTTCGA	AACAAA	CCGGCCAACATACCCGTCTCAATGCAGCAGCCACTGCCGCAGCACTGTTTGAGAGCTAAGCAGGACTTGGTCCGACGGACTGCTTAGCAAGTTCAAATAAGGCTGGTCCGTACACAACTTGGAAAAGTGGCAGCCGAGTCGGCTGCAACAAAGGGGGTATAGCTCAGTGGTAGAGCGCGTGCTTAGCATGCACGAGGTCCTGGGTTCGATCCCCAGTACCTCCATGATAGAGGTCAAACACACAGTTTCAGAGCTATGCTGGACAGGAAGGTCGTAACATGAGACGTCGAAAGGAACGAG	300	GENCODE	GCAGCCACTGCCGCAGCACT-CGTCGGACCAAG-TGATAGAGGTCAAACACACA-ACGACCTTCCTG	166	93	165	221	283	271	189
38529	ENSG00000256407	0	TGTGGGCCGTAGCTGCATCC	TGACCTCTATCACCGAGATC	2	3	2	GENE_TARGETING	0	TAGGGTTAAGGG	GCCTCAAACGCC	tRNA_P	0	CCGGCCAACATACC	CTCGTTCCTTTCGA	AACAAA	CCGGCCAACATACCCGTCTCAATGCATGTGGGCCGTAGCTGCATCCGTTTGAGAGCTAAGCAGGACCCTTAACCCTAGACTGCTTAGCAAGTTCAAATAAGGCTGGTCCGTACACAACTTGGAAAAGTGGCAGCCGAGTCGGCTGCAACAAAGGCTCGTTGGTCTAGGGGTATGATTCTCGCTTAGGGTGCGAGAGGTCCCGGGTTCAAATCCCGGACGAGCCCTGACCTCTATCACCGAGATCGTTTCAGAGCTATGCTGGAGGCGTTTGAGGCAACATGAGACGTCGAAAGGAACGAG	300	GENCODE	TGTGGGCCGTAGCTGCATCC-TAGGGTTAAGGG-TGACCTCTATCACCGAGATC-GCCTCAAACGCC	92	60	93	91	124	90	103
38530	ENSG00000256436	TAS2R31	TGGTTACAGTCGCATCTGAA	TAAACATGAAAGAGATTGTA	4	1	1	GENE_TARGETING	0	GAAAGGTGATTA	CGAAACGTTGTG	tRNA_A	0	CCGGCCAACATACC	CTCGTTCCTTTCGA	AACAAA	CCGGCCAACATACCCGTCTCAATGCATGGTTACAGTCGCATCTGAAGTTTGAGAGCTAAGCAGGATAATCACCTTTCGACTGCTTAGCAAGTTCAAATAAGGCTGGTCCGTACACAACTTGGAAAAGTGGCAGCCGAGTCGGCTGCAACAAAGGGGGTATAGCTCAGTGGTAGAGCGCGTGCTTAGCATGCACGAGGTCCTGGGTTCGATCCCCAGTACCTCCATAAACATGAAAGAGATTGTAGTTTCAGAGCTATGCTGGACACAACGTTTCGAACATGAGACGTCGAAAGGAACGAG	300	GENCODE	TGGTTACAGTCGCATCTGAA-GAAAGGTGATTA-TAAACATGAAAGAGATTGTA-CGAAACGTTGTG	215	128	133	174	291	235	198
38531	ENSG00000256436	TAS2R31	TAACAGCAAAAAACATAGCA	TATAATGTCTGGGCAGTAAC	3	2	2	GENE_TARGETING	0	GACAATCAACAT	CCAATCGTATAT	tRNA_A	0	CCGGCCAACATACC	CTCGTTCCTTTCGA	AACAAA	CCGGCCAACATACCCGTCTCAATGCATAACAGCAAAAAACATAGCAGTTTGAGAGCTAAGCAGGAATGTTGATTGTCGACTGCTTAGCAAGTTCAAATAAGGCTGGTCCGTACACAACTTGGAAAAGTGGCAGCCGAGTCGGCTGCAACAAAGGGGGTATAGCTCAGTGGTAGAGCGCGTGCTTAGCATGCACGAGGTCCTGGGTTCGATCCCCAGTACCTCCATATAATGTCTGGGCAGTAACGTTTCAGAGCTATGCTGGAATATACGATTGGAACATGAGACGTCGAAAGGAACGAG	300	GENCODE	TAACAGCAAAAAACATAGCA-GACAATCAACAT-TATAATGTCTGGGCAGTAAC-CCAATCGTATAT	338	179	208	313	423	456	366
38532	ENSG00000256453	DND1	CCCCAGCCTACCTTCCACCA	AGCGGGCATAGGCGAAGCCG	1	4	1	GENE_TARGETING	0	TCGGTGGCGCAA	CTGTGGGCAAGC	tRNA_A	0	CCGGCCAACATACC	CTCGTTCCTTTCGA	AACAAA	CCGGCCAACATACCCGTCTCAATGCACCCCAGCCTACCTTCCACCAGTTTGAGAGCTAAGCAGGATTGCGCCACCGAGACTGCTTAGCAAGTTCAAATAAGGCTGGTCCGTACACAACTTGGAAAAGTGGCAGCCGAGTCGGCTGCAACAAAGGGGGTATAGCTCAGTGGTAGAGCGCGTGCTTAGCATGCACGAGGTCCTGGGTTCGATCCCCAGTACCTCCAAGCGGGCATAGGCGAAGCCGGTTTCAGAGCTATGCTGGAGCTTGCCCACAGAACATGAGACGTCGAAAGGAACGAG	300	GENCODE	CCCCAGCCTACCTTCCACCA-TCGGTGGCGCAA-AGCGGGCATAGGCGAAGCCG-CTGTGGGCAAGC	721	419	1085	783	1048	1051	862
38533	ENSG00000256453	DND1	GCTGGGACTACCGTACCTGG	ATCCCGCTGTTCCAGCGCGT	2	3	2	GENE_TARGETING	0	GAACTGTGTCTT	CTCTATACTCTG	tRNA_Q	0	CCGGCCAACATACC	CTCGTTCCTTTCGA	AACAAA	CCGGCCAACATACCCGTCTCAATGCAGCTGGGACTACCGTACCTGGGTTTGAGAGCTAAGCAGGAAAGACACAGTTCGACTGCTTAGCAAGTTCAAATAAGGCTGGTCCGTACACAACTTGGAAAAGTGGCAGCCGAGTCGGCTGCAACAAAGGTTCCATGGTGTAATGGTTAGCACTCTGGACTCTGAATCCAGCGATCCGAGTTCAAATCTCGGTGGAACCTATCCCGCTGTTCCAGCGCGTGTTTCAGAGCTATGCTGGACAGAGTATAGAGAACATGAGACGTCGAAAGGAACGAG	300	GENCODE	GCTGGGACTACCGTACCTGG-GAACTGTGTCTT-ATCCCGCTGTTCCAGCGCGT-CTCTATACTCTG	250	186	484	327	414	326	349
38534	ENSG00000256463	SALL3	GCTGTCGCTGCCGAAGACCT	TCTGGCAGCTCAGCACCCGG	4	1	1	GENE_TARGETING	0	GACTAAAGACTA	ATAGTCACATGT	tRNA_Q	0	CCGGCCAACATACC	CTCGTTCCTTTCGA	AACAAA	CCGGCCAACATACCCGTCTCAATGCAGCTGTCGCTGCCGAAGACCTGTTTGAGAGCTAAGCAGGATAGTCTTTAGTCGACTGCTTAGCAAGTTCAAATAAGGCTGGTCCGTACACAACTTGGAAAAGTGGCAGCCGAGTCGGCTGCAACAAAGGTTCCATGGTGTAATGGTTAGCACTCTGGACTCTGAATCCAGCGATCCGAGTTCAAATCTCGGTGGAACCTTCTGGCAGCTCAGCACCCGGGTTTCAGAGCTATGCTGGAACATGTGACTATAACATGAGACGTCGAAAGGAACGAG	300	GENCODE	GCTGTCGCTGCCGAAGACCT-GACTAAAGACTA-TCTGGCAGCTCAGCACCCGG-ATAGTCACATGT	178	111	139	204	202	236	208
38535	ENSG00000256463	SALL3	TAGGGGATGCCCGAGCAGGT	GCAATGCTGGAGATGACCGA	2	3	2	GENE_TARGETING	0	TACGGATAAGGT	CACCAATGTGAG	tRNA_Q	0	CCGGCCAACATACC	CTCGTTCCTTTCGA	AACAAA	CCGGCCAACATACCCGTCTCAATGCATAGGGGATGCCCGAGCAGGTGTTTGAGAGCTAAGCAGGAACCTTATCCGTAGACTGCTTAGCAAGTTCAAATAAGGCTGGTCCGTACACAACTTGGAAAAGTGGCAGCCGAGTCGGCTGCAACAAAGGTTCCATGGTGTAATGGTTAGCACTCTGGACTCTGAATCCAGCGATCCGAGTTCAAATCTCGGTGGAACCTGCAATGCTGGAGATGACCGAGTTTCAGAGCTATGCTGGACTCACATTGGTGAACATGAGACGTCGAAAGGAACGAG	300	GENCODE	TAGGGGATGCCCGAGCAGGT-TACGGATAAGGT-GCAATGCTGGAGATGACCGA-CACCAATGTGAG	217	134	212	215	270	229	299
38536	ENSG00000256500	0	AGGTTTGAATATTTATCTGG	AGTGACTAGCCTGTACACCA	4	1	1	GENE_TARGETING	0	GCTGCTGAGTTC	GCATGCCTTTGC	tRNA_Q	0	CCGGCCAACATACC	CTCGTTCCTTTCGA	AACAAA	CCGGCCAACATACCCGTCTCAATGCAAGGTTTGAATATTTATCTGGGTTTGAGAGCTAAGCAGGAGAACTCAGCAGCGACTGCTTAGCAAGTTCAAATAAGGCTGGTCCGTACACAACTTGGAAAAGTGGCAGCCGAGTCGGCTGCAACAAAGGTTCCATGGTGTAATGGTTAGCACTCTGGACTCTGAATCCAGCGATCCGAGTTCAAATCTCGGTGGAACCTAGTGACTAGCCTGTACACCAGTTTCAGAGCTATGCTGGAGCAAAGGCATGCAACATGAGACGTCGAAAGGAACGAG	300	GENCODE	AGGTTTGAATATTTATCTGG-GCTGCTGAGTTC-AGTGACTAGCCTGTACACCA-GCATGCCTTTGC	146	108	195	170	247	185	192
38537	ENSG00000256500	0	TGATCCAGTACGCCTCGCAG	AGACAAAGCAAGTAATTCAG	2	3	2	GENE_TARGETING	0	CGCAAGTGGACC	CCTCGAGCTCCT	tRNA_Q	0	CCGGCCAACATACC	CTCGTTCCTTTCGA	AACAAA	CCGGCCAACATACCCGTCTCAATGCATGATCCAGTACGCCTCGCAGGTTTGAGAGCTAAGCAGGAGGTCCACTTGCGGACTGCTTAGCAAGTTCAAATAAGGCTGGTCCGTACACAACTTGGAAAAGTGGCAGCCGAGTCGGCTGCAACAAAGGTTCCATGGTGTAATGGTTAGCACTCTGGACTCTGAATCCAGCGATCCGAGTTCAAATCTCGGTGGAACCTAGACAAAGCAAGTAATTCAGGTTTCAGAGCTATGCTGGAAGGAGCTCGAGGAACATGAGACGTCGAAAGGAACGAG	300	GENCODE	TGATCCAGTACGCCTCGCAG-CGCAAGTGGACC-AGACAAAGCAAGTAATTCAG-CCTCGAGCTCCT	222	158	237	249	353	333	220
38538	ENSG00000256514	0	CCATGGACCTCCGAGCAGGT	TGGCAGTACGGGCCCTGCAC	4	1	1	GENE_TARGETING	0	GTGCGACAAACT	GAAACGAACAGT	tRNA_A	0	CCGGCCAACATACC	CTCGTTCCTTTCGA	AACAAA	CCGGCCAACATACCCGTCTCAATGCACCATGGACCTCCGAGCAGGTGTTTGAGAGCTAAGCAGGAAGTTTGTCGCACGACTGCTTAGCAAGTTCAAATAAGGCTGGTCCGTACACAACTTGGAAAAGTGGCAGCCGAGTCGGCTGCAACAAAGGGGGTATAGCTCAGTGGTAGAGCGCGTGCTTAGCATGCACGAGGTCCTGGGTTCGATCCCCAGTACCTCCATGGCAGTACGGGCCCTGCACGTTTCAGAGCTATGCTGGAACTGTTCGTTTCAACATGAGACGTCGAAAGGAACGAG	300	GENCODE	CCATGGACCTCCGAGCAGGT-GTGCGACAAACT-TGGCAGTACGGGCCCTGCAC-GAAACGAACAGT	173	115	252	152	204	258	209
38539	ENSG00000256514	0	GCTGCTGAGGCAGTTTGACC	GGATCACACGGCTGCAGCGC	3	2	2	GENE_TARGETING	0	GTCCAGATGCAC	GGAGTGAATATC	tRNA_P	0	CCGGCCAACATACC	CTCGTTCCTTTCGA	AACAAA	CCGGCCAACATACCCGTCTCAATGCAGCTGCTGAGGCAGTTTGACCGTTTGAGAGCTAAGCAGGAGTGCATCTGGACGACTGCTTAGCAAGTTCAAATAAGGCTGGTCCGTACACAACTTGGAAAAGTGGCAGCCGAGTCGGCTGCAACAAAGGCTCGTTGGTCTAGGGGTATGATTCTCGCTTAGGGTGCGAGAGGTCCCGGGTTCAAATCCCGGACGAGCCCGGATCACACGGCTGCAGCGCGTTTCAGAGCTATGCTGGAGATATTCACTCCAACATGAGACGTCGAAAGGAACGAG	300	GENCODE	GCTGCTGAGGCAGTTTGACC-GTCCAGATGCAC-GGATCACACGGCTGCAGCGC-GGAGTGAATATC	274	160	312	326	233	317	352
38540	ENSG00000256525	POLG2	GTAAACAAGAGGCTACCTTA	ACCCACTCAGAAGAGAATCC	1	4	1	GENE_TARGETING	0	CATTACATTGAG	ACGACCCAGTAT	tRNA_A	0	CCGGCCAACATACC	CTCGTTCCTTTCGA	AACAAA	CCGGCCAACATACCCGTCTCAATGCAGTAAACAAGAGGCTACCTTAGTTTGAGAGCTAAGCAGGACTCAATGTAATGGACTGCTTAGCAAGTTCAAATAAGGCTGGTCCGTACACAACTTGGAAAAGTGGCAGCCGAGTCGGCTGCAACAAAGGGGGTATAGCTCAGTGGTAGAGCGCGTGCTTAGCATGCACGAGGTCCTGGGTTCGATCCCCAGTACCTCCAACCCACTCAGAAGAGAATCCGTTTCAGAGCTATGCTGGAATACTGGGTCGTAACATGAGACGTCGAAAGGAACGAG	300	GENCODE	GTAAACAAGAGGCTACCTTA-CATTACATTGAG-ACCCACTCAGAAGAGAATCC-ACGACCCAGTAT	380	240	408	342	472	518	481
38541	ENSG00000256525	POLG2	GTAACCAGAAATCAAGCCAC	AGAACCTGGCCGCAGAATGG	3	2	2	GENE_TARGETING	0	TGCACCTTGCGG	GGTGGCTACGTT	tRNA_P	0	CCGGCCAACATACC	CTCGTTCCTTTCGA	AACAAA	CCGGCCAACATACCCGTCTCAATGCAGTAACCAGAAATCAAGCCACGTTTGAGAGCTAAGCAGGACCGCAAGGTGCAGACTGCTTAGCAAGTTCAAATAAGGCTGGTCCGTACACAACTTGGAAAAGTGGCAGCCGAGTCGGCTGCAACAAAGGCTCGTTGGTCTAGGGGTATGATTCTCGCTTAGGGTGCGAGAGGTCCCGGGTTCAAATCCCGGACGAGCCCAGAACCTGGCCGCAGAATGGGTTTCAGAGCTATGCTGGAAACGTAGCCACCAACATGAGACGTCGAAAGGAACGAG	300	GENCODE	GTAACCAGAAATCAAGCCAC-TGCACCTTGCGG-AGAACCTGGCCGCAGAATGG-GGTGGCTACGTT	135	73	184	165	232	217	171
38542	ENSG00000256537	SMIM10L1	GTACGAGGTGGGTGTCGCGG	GCCGCGACACCCACCTCGTA	4	1	1	GENE_TARGETING	0	GAACAACTTGGA	CGATACCGTTCG	tRNA_Q	0	CCGGCCAACATACC	CTCGTTCCTTTCGA	AACAAA	CCGGCCAACATACCCGTCTCAATGCAGTACGAGGTGGGTGTCGCGGGTTTGAGAGCTAAGCAGGATCCAAGTTGTTCGACTGCTTAGCAAGTTCAAATAAGGCTGGTCCGTACACAACTTGGAAAAGTGGCAGCCGAGTCGGCTGCAACAAAGGTTCCATGGTGTAATGGTTAGCACTCTGGACTCTGAATCCAGCGATCCGAGTTCAAATCTCGGTGGAACCTGCCGCGACACCCACCTCGTAGTTTCAGAGCTATGCTGGACGAACGGTATCGAACATGAGACGTCGAAAGGAACGAG	300	GENCODE	GTACGAGGTGGGTGTCGCGG-GAACAACTTGGA-GCCGCGACACCCACCTCGTA-CGATACCGTTCG	107	82	139	127	187	162	113
38543	ENSG00000256537	SMIM10L1	CTCGTACGGCGTCTTCTGCA	GAAGAAGGCGAGCAGGGTGC	3	2	2	GENE_TARGETING	0	GCCTGGAGTTTA	GAAAGCGCTTAT	tRNA_P	0	CCGGCCAACATACC	CTCGTTCCTTTCGA	AACAAA	CCGGCCAACATACCCGTCTCAATGCACTCGTACGGCGTCTTCTGCAGTTTGAGAGCTAAGCAGGATAAACTCCAGGCGACTGCTTAGCAAGTTCAAATAAGGCTGGTCCGTACACAACTTGGAAAAGTGGCAGCCGAGTCGGCTGCAACAAAGGCTCGTTGGTCTAGGGGTATGATTCTCGCTTAGGGTGCGAGAGGTCCCGGGTTCAAATCCCGGACGAGCCCGAAGAAGGCGAGCAGGGTGCGTTTCAGAGCTATGCTGGAATAAGCGCTTTCAACATGAGACGTCGAAAGGAACGAG	300	GENCODE	CTCGTACGGCGTCTTCTGCA-GCCTGGAGTTTA-GAAGAAGGCGAGCAGGGTGC-GAAAGCGCTTAT	110	129	97	148	156	149	135
38544	ENSG00000256566	0	GGAGGGAAAGGCCCAAATAG	GTAGGTACCAGTTACATTCA	4	1	1	GENE_TARGETING	0	GGGTAGACAAAG	GACGATGCTACG	tRNA_Q	0	CCGGCCAACATACC	CTCGTTCCTTTCGA	AACAAA	CCGGCCAACATACCCGTCTCAATGCAGGAGGGAAAGGCCCAAATAGGTTTGAGAGCTAAGCAGGACTTTGTCTACCCGACTGCTTAGCAAGTTCAAATAAGGCTGGTCCGTACACAACTTGGAAAAGTGGCAGCCGAGTCGGCTGCAACAAAGGTTCCATGGTGTAATGGTTAGCACTCTGGACTCTGAATCCAGCGATCCGAGTTCAAATCTCGGTGGAACCTGTAGGTACCAGTTACATTCAGTTTCAGAGCTATGCTGGACGTAGCATCGTCAACATGAGACGTCGAAAGGAACGAG	300	GENCODE	GGAGGGAAAGGCCCAAATAG-GGGTAGACAAAG-GTAGGTACCAGTTACATTCA-GACGATGCTACG	147	87	239	161	281	171	195
38545	ENSG00000256566	0	AGCACTGGGAGATCAATACT	ATCATTAGAAGGCAAGCCTA	3	2	2	GENE_TARGETING	0	AGGGTGGTCATG	AAACCGGCATTC	tRNA_A	0	CCGGCCAACATACC	CTCGTTCCTTTCGA	AACAAA	CCGGCCAACATACCCGTCTCAATGCAAGCACTGGGAGATCAATACTGTTTGAGAGCTAAGCAGGACATGACCACCCTGACTGCTTAGCAAGTTCAAATAAGGCTGGTCCGTACACAACTTGGAAAAGTGGCAGCCGAGTCGGCTGCAACAAAGGGGGTATAGCTCAGTGGTAGAGCGCGTGCTTAGCATGCACGAGGTCCTGGGTTCGATCCCCAGTACCTCCAATCATTAGAAGGCAAGCCTAGTTTCAGAGCTATGCTGGAGAATGCCGGTTTAACATGAGACGTCGAAAGGAACGAG	300	GENCODE	AGCACTGGGAGATCAATACT-AGGGTGGTCATG-ATCATTAGAAGGCAAGCCTA-AAACCGGCATTC	419	309	497	423	634	588	538
38546	ENSG00000256574	OR13A1	GACGGCGCAGAGCAGCCACA	GATGATGAGTAACCAGACGT	1	4	1	OR_CONTROL	0	GCATACTCGCCC	ATTTCGAACGGC	tRNA_Q	0	CCGGCCAACATACC	CTCGTTCCTTTCGA	AACAAA	CCGGCCAACATACCCGTCTCAATGCAGACGGCGCAGAGCAGCCACAGTTTGAGAGCTAAGCAGGAGGGCGAGTATGCGACTGCTTAGCAAGTTCAAATAAGGCTGGTCCGTACACAACTTGGAAAAGTGGCAGCCGAGTCGGCTGCAACAAAGGTTCCATGGTGTAATGGTTAGCACTCTGGACTCTGAATCCAGCGATCCGAGTTCAAATCTCGGTGGAACCTGATGATGAGTAACCAGACGTGTTTCAGAGCTATGCTGGAGCCGTTCGAAATAACATGAGACGTCGAAAGGAACGAG	300	GENCODE	GACGGCGCAGAGCAGCCACA-GCATACTCGCCC-GATGATGAGTAACCAGACGT-ATTTCGAACGGC	410	285	448	499	677	581	449
38547	ENSG00000256574	OR13A1	TTGAGTAAGAAAAAGTACAT	GTAATGCAGCGGGTGGCAGA	3	2	2	OR_CONTROL	0	GAATTGACACGG	GAACGCACAGAC	tRNA_P	0	CCGGCCAACATACC	CTCGTTCCTTTCGA	AACAAA	CCGGCCAACATACCCGTCTCAATGCATTGAGTAAGAAAAAGTACATGTTTGAGAGCTAAGCAGGACCGTGTCAATTCGACTGCTTAGCAAGTTCAAATAAGGCTGGTCCGTACACAACTTGGAAAAGTGGCAGCCGAGTCGGCTGCAACAAAGGCTCGTTGGTCTAGGGGTATGATTCTCGCTTAGGGTGCGAGAGGTCCCGGGTTCAAATCCCGGACGAGCCCGTAATGCAGCGGGTGGCAGAGTTTCAGAGCTATGCTGGAGTCTGTGCGTTCAACATGAGACGTCGAAAGGAACGAG	300	GENCODE	TTGAGTAAGAAAAAGTACAT-GAATTGACACGG-GTAATGCAGCGGGTGGCAGA-GAACGCACAGAC	842	589	1639	1008	1107	1426	1032
38548	ENSG00000256591	0	GCTCTATGAGAGCAGAAAGA	TCAGTTCTCTCCTGCCATGG	1	4	1	GENE_TARGETING	0	CGATCGACAGCA	CCGTGGCGAACT	tRNA_A	0	CCGGCCAACATACC	CTCGTTCCTTTCGA	AACAAA	CCGGCCAACATACCCGTCTCAATGCAGCTCTATGAGAGCAGAAAGAGTTTGAGAGCTAAGCAGGATGCTGTCGATCGGACTGCTTAGCAAGTTCAAATAAGGCTGGTCCGTACACAACTTGGAAAAGTGGCAGCCGAGTCGGCTGCAACAAAGGGGGTATAGCTCAGTGGTAGAGCGCGTGCTTAGCATGCACGAGGTCCTGGGTTCGATCCCCAGTACCTCCATCAGTTCTCTCCTGCCATGGGTTTCAGAGCTATGCTGGAAGTTCGCCACGGAACATGAGACGTCGAAAGGAACGAG	300	GENCODE	GCTCTATGAGAGCAGAAAGA-CGATCGACAGCA-TCAGTTCTCTCCTGCCATGG-CCGTGGCGAACT	116	94	129	147	281	181	158
38549	ENSG00000256591	0	TCATTCAGACGCTTCTACAG	TACTAGGCTCGTTAATCAGG	3	2	2	GENE_TARGETING	0	CAAACGAAGCGC	ACCCTAGCTGCC	tRNA_A	0	CCGGCCAACATACC	CTCGTTCCTTTCGA	AACAAA	CCGGCCAACATACCCGTCTCAATGCATCATTCAGACGCTTCTACAGGTTTGAGAGCTAAGCAGGAGCGCTTCGTTTGGACTGCTTAGCAAGTTCAAATAAGGCTGGTCCGTACACAACTTGGAAAAGTGGCAGCCGAGTCGGCTGCAACAAAGGGGGTATAGCTCAGTGGTAGAGCGCGTGCTTAGCATGCACGAGGTCCTGGGTTCGATCCCCAGTACCTCCATACTAGGCTCGTTAATCAGGGTTTCAGAGCTATGCTGGAGGCAGCTAGGGTAACATGAGACGTCGAAAGGAACGAG	300	GENCODE	TCATTCAGACGCTTCTACAG-CAAACGAAGCGC-TACTAGGCTCGTTAATCAGG-ACCCTAGCTGCC	191	152	183	205	298	243	297
38550	ENSG00000256646	0	GTACACCAAACCTATATGCT	GCTGGAGGAGCCCCGTCCGT	1	4	1	GENE_TARGETING	0	CTGCATATCAGG	CGATGAATCAGC	tRNA_Q	0	CCGGCCAACATACC	CTCGTTCCTTTCGA	AACAAA	CCGGCCAACATACCCGTCTCAATGCAGTACACCAAACCTATATGCTGTTTGAGAGCTAAGCAGGACCTGATATGCAGGACTGCTTAGCAAGTTCAAATAAGGCTGGTCCGTACACAACTTGGAAAAGTGGCAGCCGAGTCGGCTGCAACAAAGGTTCCATGGTGTAATGGTTAGCACTCTGGACTCTGAATCCAGCGATCCGAGTTCAAATCTCGGTGGAACCTGCTGGAGGAGCCCCGTCCGTGTTTCAGAGCTATGCTGGAGCTGATTCATCGAACATGAGACGTCGAAAGGAACGAG	300	GENCODE	GTACACCAAACCTATATGCT-CTGCATATCAGG-GCTGGAGGAGCCCCGTCCGT-CGATGAATCAGC	436	302	609	387	598	589	633
38551	ENSG00000256646	0	ACCAGCTGAGCTGTAGGAAT	TCGCTGACTACATTCAGGTA	3	2	2	GENE_TARGETING	0	CCGAGGTATTGC	CCATAGGCCGAG	tRNA_Q	0	CCGGCCAACATACC	CTCGTTCCTTTCGA	AACAAA	CCGGCCAACATACCCGTCTCAATGCAACCAGCTGAGCTGTAGGAATGTTTGAGAGCTAAGCAGGAGCAATACCTCGGGACTGCTTAGCAAGTTCAAATAAGGCTGGTCCGTACACAACTTGGAAAAGTGGCAGCCGAGTCGGCTGCAACAAAGGTTCCATGGTGTAATGGTTAGCACTCTGGACTCTGAATCCAGCGATCCGAGTTCAAATCTCGGTGGAACCTTCGCTGACTACATTCAGGTAGTTTCAGAGCTATGCTGGACTCGGCCTATGGAACATGAGACGTCGAAAGGAACGAG	300	GENCODE	ACCAGCTGAGCTGTAGGAAT-CCGAGGTATTGC-TCGCTGACTACATTCAGGTA-CCATAGGCCGAG	203	129	393	158	232	271	212
38552	ENSG00000256660	CLEC12B	AGAGCAGCATGACGCCAAAT	TAGGACATGGATTACATCTG	4	1	1	GENE_TARGETING	0	GCAGCGTGTCAA	CGAGTGAAACTC	tRNA_P	0	CCGGCCAACATACC	CTCGTTCCTTTCGA	AACAAA	CCGGCCAACATACCCGTCTCAATGCAAGAGCAGCATGACGCCAAATGTTTGAGAGCTAAGCAGGATTGACACGCTGCGACTGCTTAGCAAGTTCAAATAAGGCTGGTCCGTACACAACTTGGAAAAGTGGCAGCCGAGTCGGCTGCAACAAAGGCTCGTTGGTCTAGGGGTATGATTCTCGCTTAGGGTGCGAGAGGTCCCGGGTTCAAATCCCGGACGAGCCCTAGGACATGGATTACATCTGGTTTCAGAGCTATGCTGGAGAGTTTCACTCGAACATGAGACGTCGAAAGGAACGAG	300	GENCODE	AGAGCAGCATGACGCCAAAT-GCAGCGTGTCAA-TAGGACATGGATTACATCTG-CGAGTGAAACTC	51	39	46	72	56	61	45
38553	ENSG00000256660	CLEC12B	CAAACTGTCTATCTTCACTA	GATAACTTATCCCAGCAACT	2	3	2	GENE_TARGETING	0	CCGAGTGCCTAC	ATGGTTACTAGT	tRNA_P	0	CCGGCCAACATACC	CTCGTTCCTTTCGA	AACAAA	CCGGCCAACATACCCGTCTCAATGCACAAACTGTCTATCTTCACTAGTTTGAGAGCTAAGCAGGAGTAGGCACTCGGGACTGCTTAGCAAGTTCAAATAAGGCTGGTCCGTACACAACTTGGAAAAGTGGCAGCCGAGTCGGCTGCAACAAAGGCTCGTTGGTCTAGGGGTATGATTCTCGCTTAGGGTGCGAGAGGTCCCGGGTTCAAATCCCGGACGAGCCCGATAACTTATCCCAGCAACTGTTTCAGAGCTATGCTGGAACTAGTAACCATAACATGAGACGTCGAAAGGAACGAG	300	GENCODE	CAAACTGTCTATCTTCACTA-CCGAGTGCCTAC-GATAACTTATCCCAGCAACT-ATGGTTACTAGT	186	82	147	183	271	228	199
38554	ENSG00000256671	LIMS4	AGGTCACAGCGGAAGCACTC	GACGATCGTGAACAGTAATG	1	4	1	GENE_TARGETING	0	TACTACCTGCAG	GCTAAGTTGCCC	tRNA_A	0	CCGGCCAACATACC	CTCGTTCCTTTCGA	AACAAA	CCGGCCAACATACCCGTCTCAATGCAAGGTCACAGCGGAAGCACTCGTTTGAGAGCTAAGCAGGACTGCAGGTAGTAGACTGCTTAGCAAGTTCAAATAAGGCTGGTCCGTACACAACTTGGAAAAGTGGCAGCCGAGTCGGCTGCAACAAAGGGGGTATAGCTCAGTGGTAGAGCGCGTGCTTAGCATGCACGAGGTCCTGGGTTCGATCCCCAGTACCTCCAGACGATCGTGAACAGTAATGGTTTCAGAGCTATGCTGGAGGGCAACTTAGCAACATGAGACGTCGAAAGGAACGAG	300	GENCODE	AGGTCACAGCGGAAGCACTC-TACTACCTGCAG-GACGATCGTGAACAGTAATG-GCTAAGTTGCCC	258	113	474	116	444	230	398
38555	ENSG00000256671	LIMS4	GGGCAAGCAGTGGCATGTGG	AGGAAGTTCTGGCAGATATC	3	2	2	GENE_TARGETING	0	GGTTCACGTGCG	GGTCACATTTAT	tRNA_A	0	CCGGCCAACATACC	CTCGTTCCTTTCGA	AACAAA	CCGGCCAACATACCCGTCTCAATGCAGGGCAAGCAGTGGCATGTGGGTTTGAGAGCTAAGCAGGACGCACGTGAACCGACTGCTTAGCAAGTTCAAATAAGGCTGGTCCGTACACAACTTGGAAAAGTGGCAGCCGAGTCGGCTGCAACAAAGGGGGTATAGCTCAGTGGTAGAGCGCGTGCTTAGCATGCACGAGGTCCTGGGTTCGATCCCCAGTACCTCCAAGGAAGTTCTGGCAGATATCGTTTCAGAGCTATGCTGGAATAAATGTGACCAACATGAGACGTCGAAAGGAACGAG	300	GENCODE	GGGCAAGCAGTGGCATGTGG-GGTTCACGTGCG-AGGAAGTTCTGGCAGATATC-GGTCACATTTAT	324	210	498	203	424	393	514
38556	ENSG00000256683	ZNF350	AGGGTATCAAGCCAGCAAAC	ATGGAAAGTTGATCATGTGC	1	4	1	GENE_TARGETING	0	TCCTTGGCTGGT	GTTGCGATATTG	tRNA_Q	0	CCGGCCAACATACC	CTCGTTCCTTTCGA	AACAAA	CCGGCCAACATACCCGTCTCAATGCAAGGGTATCAAGCCAGCAAACGTTTGAGAGCTAAGCAGGAACCAGCCAAGGAGACTGCTTAGCAAGTTCAAATAAGGCTGGTCCGTACACAACTTGGAAAAGTGGCAGCCGAGTCGGCTGCAACAAAGGTTCCATGGTGTAATGGTTAGCACTCTGGACTCTGAATCCAGCGATCCGAGTTCAAATCTCGGTGGAACCTATGGAAAGTTGATCATGTGCGTTTCAGAGCTATGCTGGACAATATCGCAACAACATGAGACGTCGAAAGGAACGAG	300	GENCODE	AGGGTATCAAGCCAGCAAAC-TCCTTGGCTGGT-ATGGAAAGTTGATCATGTGC-GTTGCGATATTG	226	224	295	413	423	408	445
38557	ENSG00000256683	ZNF350	GATCACCAGGTAATGCATAC	ACTTTAGTTAACCAGAGCAA	2	3	2	GENE_TARGETING	0	CCTGTGTAGATC	CCTGCCGGACTT	tRNA_A	0	CCGGCCAACATACC	CTCGTTCCTTTCGA	AACAAA	CCGGCCAACATACCCGTCTCAATGCAGATCACCAGGTAATGCATACGTTTGAGAGCTAAGCAGGAGATCTACACAGGGACTGCTTAGCAAGTTCAAATAAGGCTGGTCCGTACACAACTTGGAAAAGTGGCAGCCGAGTCGGCTGCAACAAAGGGGGTATAGCTCAGTGGTAGAGCGCGTGCTTAGCATGCACGAGGTCCTGGGTTCGATCCCCAGTACCTCCAACTTTAGTTAACCAGAGCAAGTTTCAGAGCTATGCTGGAAAGTCCGGCAGGAACATGAGACGTCGAAAGGAACGAG	300	GENCODE	GATCACCAGGTAATGCATAC-CCTGTGTAGATC-ACTTTAGTTAACCAGAGCAA-CCTGCCGGACTT	203	142	161	260	403	293	242
38558	ENSG00000256713	PGA5	TTCCACAGCGATGACAAGAG	GGATACGACACTGTCCAGGT	1	4	1	GENE_TARGETING	0	TATATCGATGAG	GCTTACGACATA	tRNA_A	0	CCGGCCAACATACC	CTCGTTCCTTTCGA	AACAAA	CCGGCCAACATACCCGTCTCAATGCATTCCACAGCGATGACAAGAGGTTTGAGAGCTAAGCAGGACTCATCGATATAGACTGCTTAGCAAGTTCAAATAAGGCTGGTCCGTACACAACTTGGAAAAGTGGCAGCCGAGTCGGCTGCAACAAAGGGGGTATAGCTCAGTGGTAGAGCGCGTGCTTAGCATGCACGAGGTCCTGGGTTCGATCCCCAGTACCTCCAGGATACGACACTGTCCAGGTGTTTCAGAGCTATGCTGGATATGTCGTAAGCAACATGAGACGTCGAAAGGAACGAG	300	GENCODE	TTCCACAGCGATGACAAGAG-TATATCGATGAG-GGATACGACACTGTCCAGGT-GCTTACGACATA	291	208	370	294	357	488	355
38559	ENSG00000256713	PGA5	AGACTGGAGCAGTAGACTGA	GGCCTGGCAGCCCTCAGCAC	3	2	2	GENE_TARGETING	0	GACTAAATGTAC	CGACCTAACCTG	tRNA_P	0	CCGGCCAACATACC	CTCGTTCCTTTCGA	AACAAA	CCGGCCAACATACCCGTCTCAATGCAAGACTGGAGCAGTAGACTGAGTTTGAGAGCTAAGCAGGAGTACATTTAGTCGACTGCTTAGCAAGTTCAAATAAGGCTGGTCCGTACACAACTTGGAAAAGTGGCAGCCGAGTCGGCTGCAACAAAGGCTCGTTGGTCTAGGGGTATGATTCTCGCTTAGGGTGCGAGAGGTCCCGGGTTCAAATCCCGGACGAGCCCGGCCTGGCAGCCCTCAGCACGTTTCAGAGCTATGCTGGACAGGTTAGGTCGAACATGAGACGTCGAAAGGAACGAG	300	GENCODE	AGACTGGAGCAGTAGACTGA-GACTAAATGTAC-GGCCTGGCAGCCCTCAGCAC-CGACCTAACCTG	232	158	365	225	372	302	287
38560	ENSG00000256762	STH	CAGCCCCCACAAGACTGTGC	GTTGACCCTGAGTTCATCTG	1	4	1	GENE_TARGETING	0	GGCGGACAGACA	CATGAGCTTGGT	tRNA_A	0	CCGGCCAACATACC	CTCGTTCCTTTCGA	AACAAA	CCGGCCAACATACCCGTCTCAATGCACAGCCCCCACAAGACTGTGCGTTTGAGAGCTAAGCAGGATGTCTGTCCGCCGACTGCTTAGCAAGTTCAAATAAGGCTGGTCCGTACACAACTTGGAAAAGTGGCAGCCGAGTCGGCTGCAACAAAGGGGGTATAGCTCAGTGGTAGAGCGCGTGCTTAGCATGCACGAGGTCCTGGGTTCGATCCCCAGTACCTCCAGTTGACCCTGAGTTCATCTGGTTTCAGAGCTATGCTGGAACCAAGCTCATGAACATGAGACGTCGAAAGGAACGAG	300	GENCODE	CAGCCCCCACAAGACTGTGC-GGCGGACAGACA-GTTGACCCTGAGTTCATCTG-CATGAGCTTGGT	231	150	339	249	399	430	376
38561	ENSG00000256762	STH	CAGAACCCTCAGCTTAGCAT	TGAATCATCCACTCACACAG	3	2	2	GENE_TARGETING	0	CCTAGAGCAGTT	CCATGATTCCTT	tRNA_Q	0	CCGGCCAACATACC	CTCGTTCCTTTCGA	AACAAA	CCGGCCAACATACCCGTCTCAATGCACAGAACCCTCAGCTTAGCATGTTTGAGAGCTAAGCAGGAAACTGCTCTAGGGACTGCTTAGCAAGTTCAAATAAGGCTGGTCCGTACACAACTTGGAAAAGTGGCAGCCGAGTCGGCTGCAACAAAGGTTCCATGGTGTAATGGTTAGCACTCTGGACTCTGAATCCAGCGATCCGAGTTCAAATCTCGGTGGAACCTTGAATCATCCACTCACACAGGTTTCAGAGCTATGCTGGAAAGGAATCATGGAACATGAGACGTCGAAAGGAACGAG	300	GENCODE	CAGAACCCTCAGCTTAGCAT-CCTAGAGCAGTT-TGAATCATCCACTCACACAG-CCATGATTCCTT	233	197	285	370	427	330	341
38562	ENSG00000256771	ZNF253	AAGGTTAGAGCAGTGCTTAA	AAGGTCTGTGGATCGGTTGA	1	4	1	GENE_TARGETING	0	GACCCTCCCTGT	CGAGTGTACGCT	tRNA_P	0	CCGGCCAACATACC	CTCGTTCCTTTCGA	AACAAA	CCGGCCAACATACCCGTCTCAATGCAAAGGTTAGAGCAGTGCTTAAGTTTGAGAGCTAAGCAGGAACAGGGAGGGTCGACTGCTTAGCAAGTTCAAATAAGGCTGGTCCGTACACAACTTGGAAAAGTGGCAGCCGAGTCGGCTGCAACAAAGGCTCGTTGGTCTAGGGGTATGATTCTCGCTTAGGGTGCGAGAGGTCCCGGGTTCAAATCCCGGACGAGCCCAAGGTCTGTGGATCGGTTGAGTTTCAGAGCTATGCTGGAAGCGTACACTCGAACATGAGACGTCGAAAGGAACGAG	300	GENCODE	AAGGTTAGAGCAGTGCTTAA-GACCCTCCCTGT-AAGGTCTGTGGATCGGTTGA-CGAGTGTACGCT	391	257	280	423	523	561	484
38563	ENSG00000256771	ZNF253	CTTGCTCCAGACAGGTAACC	GGTGAGCATAAGGTGCACAA	2	3	2	GENE_TARGETING	0	GCCGTGTCAGTG	CGACAACTGACT	tRNA_Q	0	CCGGCCAACATACC	CTCGTTCCTTTCGA	AACAAA	CCGGCCAACATACCCGTCTCAATGCACTTGCTCCAGACAGGTAACCGTTTGAGAGCTAAGCAGGACACTGACACGGCGACTGCTTAGCAAGTTCAAATAAGGCTGGTCCGTACACAACTTGGAAAAGTGGCAGCCGAGTCGGCTGCAACAAAGGTTCCATGGTGTAATGGTTAGCACTCTGGACTCTGAATCCAGCGATCCGAGTTCAAATCTCGGTGGAACCTGGTGAGCATAAGGTGCACAAGTTTCAGAGCTATGCTGGAAGTCAGTTGTCGAACATGAGACGTCGAAAGGAACGAG	300	GENCODE	CTTGCTCCAGACAGGTAACC-GCCGTGTCAGTG-GGTGAGCATAAGGTGCACAA-CGACAACTGACT	139	87	83	182	166	254	172
38564	ENSG00000256797	KLRF2	CGAAGCAGAAATCTAAAGGT	TCCCTGTCATAATGAATATA	1	4	1	GENE_TARGETING	0	CACTGGGCGCTA	ACGGGTGCTGAC	tRNA_A	0	CCGGCCAACATACC	CTCGTTCCTTTCGA	AACAAA	CCGGCCAACATACCCGTCTCAATGCACGAAGCAGAAATCTAAAGGTGTTTGAGAGCTAAGCAGGATAGCGCCCAGTGGACTGCTTAGCAAGTTCAAATAAGGCTGGTCCGTACACAACTTGGAAAAGTGGCAGCCGAGTCGGCTGCAACAAAGGGGGTATAGCTCAGTGGTAGAGCGCGTGCTTAGCATGCACGAGGTCCTGGGTTCGATCCCCAGTACCTCCATCCCTGTCATAATGAATATAGTTTCAGAGCTATGCTGGAGTCAGCACCCGTAACATGAGACGTCGAAAGGAACGAG	300	GENCODE	CGAAGCAGAAATCTAAAGGT-CACTGGGCGCTA-TCCCTGTCATAATGAATATA-ACGGGTGCTGAC	237	150	160	257	289	426	250
38565	ENSG00000256797	KLRF2	ACAGCTACAGGCACATTTAC	ATTACTTGTGCCCAAATGAC	3	2	2	GENE_TARGETING	0	TCACTCTTAACC	GTTCCCGTTTAG	tRNA_P	0	CCGGCCAACATACC	CTCGTTCCTTTCGA	AACAAA	CCGGCCAACATACCCGTCTCAATGCAACAGCTACAGGCACATTTACGTTTGAGAGCTAAGCAGGAGGTTAAGAGTGAGACTGCTTAGCAAGTTCAAATAAGGCTGGTCCGTACACAACTTGGAAAAGTGGCAGCCGAGTCGGCTGCAACAAAGGCTCGTTGGTCTAGGGGTATGATTCTCGCTTAGGGTGCGAGAGGTCCCGGGTTCAAATCCCGGACGAGCCCATTACTTGTGCCCAAATGACGTTTCAGAGCTATGCTGGACTAAACGGGAACAACATGAGACGTCGAAAGGAACGAG	300	GENCODE	ACAGCTACAGGCACATTTAC-TCACTCTTAACC-ATTACTTGTGCCCAAATGAC-GTTCCCGTTTAG	178	89	158	183	251	312	200
38566	ENSG00000256806	C17orf100	AGGACGCCTCGAGGATGCGA	TCAGGGACGAGGCTCTGACG	1	4	1	GENE_TARGETING	0	GCCACTGTTGAT	CCAAAGGGCGCT	tRNA_P	0	CCGGCCAACATACC	CTCGTTCCTTTCGA	AACAAA	CCGGCCAACATACCCGTCTCAATGCAAGGACGCCTCGAGGATGCGAGTTTGAGAGCTAAGCAGGAATCAACAGTGGCGACTGCTTAGCAAGTTCAAATAAGGCTGGTCCGTACACAACTTGGAAAAGTGGCAGCCGAGTCGGCTGCAACAAAGGCTCGTTGGTCTAGGGGTATGATTCTCGCTTAGGGTGCGAGAGGTCCCGGGTTCAAATCCCGGACGAGCCCTCAGGGACGAGGCTCTGACGGTTTCAGAGCTATGCTGGAAGCGCCCTTTGGAACATGAGACGTCGAAAGGAACGAG	300	GENCODE	AGGACGCCTCGAGGATGCGA-GCCACTGTTGAT-TCAGGGACGAGGCTCTGACG-CCAAAGGGCGCT	409	290	574	456	591	679	615
38567	ENSG00000256806	C17orf100	GGTGGGACGAGGTCTCCACG	AGGGAGCCGCTTCCCCGAGG	3	2	2	GENE_TARGETING	0	CTCGTGAGCCCT	CGTCGCGATATT	tRNA_P	0	CCGGCCAACATACC	CTCGTTCCTTTCGA	AACAAA	CCGGCCAACATACCCGTCTCAATGCAGGTGGGACGAGGTCTCCACGGTTTGAGAGCTAAGCAGGAAGGGCTCACGAGGACTGCTTAGCAAGTTCAAATAAGGCTGGTCCGTACACAACTTGGAAAAGTGGCAGCCGAGTCGGCTGCAACAAAGGCTCGTTGGTCTAGGGGTATGATTCTCGCTTAGGGTGCGAGAGGTCCCGGGTTCAAATCCCGGACGAGCCCAGGGAGCCGCTTCCCCGAGGGTTTCAGAGCTATGCTGGAAATATCGCGACGAACATGAGACGTCGAAAGGAACGAG	300	GENCODE	GGTGGGACGAGGTCTCCACG-CTCGTGAGCCCT-AGGGAGCCGCTTCCCCGAGG-CGTCGCGATATT	311	268	349	413	451	573	425
38568	ENSG00000256812	CAPNS2	ACAGCTGGCTGGACCAGACA	ACTTTCTGAGGCCTCCACAC	1	4	1	GENE_TARGETING	0	GGGTAGGACCTG	CCTCCGATCCTC	tRNA_A	0	CCGGCCAACATACC	CTCGTTCCTTTCGA	AACAAA	CCGGCCAACATACCCGTCTCAATGCAACAGCTGGCTGGACCAGACAGTTTGAGAGCTAAGCAGGACAGGTCCTACCCGACTGCTTAGCAAGTTCAAATAAGGCTGGTCCGTACACAACTTGGAAAAGTGGCAGCCGAGTCGGCTGCAACAAAGGGGGTATAGCTCAGTGGTAGAGCGCGTGCTTAGCATGCACGAGGTCCTGGGTTCGATCCCCAGTACCTCCAACTTTCTGAGGCCTCCACACGTTTCAGAGCTATGCTGGAGAGGATCGGAGGAACATGAGACGTCGAAAGGAACGAG	300	GENCODE	ACAGCTGGCTGGACCAGACA-GGGTAGGACCTG-ACTTTCTGAGGCCTCCACAC-CCTCCGATCCTC	241	130	229	169	217	362	269
38569	ENSG00000256812	CAPNS2	TGTTTATAAGCAGTATGACA	CCATGACAGACACAATGCTC	3	2	2	GENE_TARGETING	0	TGCCATGGTCGT	GCATTAGTGCAT	tRNA_A	0	CCGGCCAACATACC	CTCGTTCCTTTCGA	AACAAA	CCGGCCAACATACCCGTCTCAATGCATGTTTATAAGCAGTATGACAGTTTGAGAGCTAAGCAGGAACGACCATGGCAGACTGCTTAGCAAGTTCAAATAAGGCTGGTCCGTACACAACTTGGAAAAGTGGCAGCCGAGTCGGCTGCAACAAAGGGGGTATAGCTCAGTGGTAGAGCGCGTGCTTAGCATGCACGAGGTCCTGGGTTCGATCCCCAGTACCTCCACCATGACAGACACAATGCTCGTTTCAGAGCTATGCTGGAATGCACTAATGCAACATGAGACGTCGAAAGGAACGAG	300	GENCODE	TGTTTATAAGCAGTATGACA-TGCCATGGTCGT-CCATGACAGACACAATGCTC-GCATTAGTGCAT	114	62	87	112	217	149	109
38570	ENSG00000256825	0	GAATAGAGAAAGTCCTAGAG	TGTATTTGTGGACTTCACCA	4	1	1	GENE_TARGETING	0	GACTACCCGCTG	AATCGATGGCTC	tRNA_A	0	CCGGCCAACATACC	CTCGTTCCTTTCGA	AACAAA	CCGGCCAACATACCCGTCTCAATGCAGAATAGAGAAAGTCCTAGAGGTTTGAGAGCTAAGCAGGACAGCGGGTAGTCGACTGCTTAGCAAGTTCAAATAAGGCTGGTCCGTACACAACTTGGAAAAGTGGCAGCCGAGTCGGCTGCAACAAAGGGGGTATAGCTCAGTGGTAGAGCGCGTGCTTAGCATGCACGAGGTCCTGGGTTCGATCCCCAGTACCTCCATGTATTTGTGGACTTCACCAGTTTCAGAGCTATGCTGGAGAGCCATCGATTAACATGAGACGTCGAAAGGAACGAG	300	GENCODE	GAATAGAGAAAGTCCTAGAG-GACTACCCGCTG-TGTATTTGTGGACTTCACCA-AATCGATGGCTC	217	158	280	279	467	463	324
38571	ENSG00000256825	0	GATAGGATCAGAAAGCTCCA	GCTGGAGAACTATAAGAACC	3	2	2	GENE_TARGETING	0	GTGTGTCCGATG	GGTGGGTGTTTC	tRNA_P	0	CCGGCCAACATACC	CTCGTTCCTTTCGA	AACAAA	CCGGCCAACATACCCGTCTCAATGCAGATAGGATCAGAAAGCTCCAGTTTGAGAGCTAAGCAGGACATCGGACACACGACTGCTTAGCAAGTTCAAATAAGGCTGGTCCGTACACAACTTGGAAAAGTGGCAGCCGAGTCGGCTGCAACAAAGGCTCGTTGGTCTAGGGGTATGATTCTCGCTTAGGGTGCGAGAGGTCCCGGGTTCAAATCCCGGACGAGCCCGCTGGAGAACTATAAGAACCGTTTCAGAGCTATGCTGGAGAAACACCCACCAACATGAGACGTCGAAAGGAACGAG	300	GENCODE	GATAGGATCAGAAAGCTCCA-GTGTGTCCGATG-GCTGGAGAACTATAAGAACC-GGTGGGTGTTTC	251	196	356	350	398	475	346
38572	ENSG00000256861	0	ATAGTGAATACTGTGCAATC	GTAGCCTGTTGTGCGAACAG	1	4	1	GENE_TARGETING	0	CTATCCCAGTTA	CTAATTAGGCTG	tRNA_P	0	CCGGCCAACATACC	CTCGTTCCTTTCGA	AACAAA	CCGGCCAACATACCCGTCTCAATGCAATAGTGAATACTGTGCAATCGTTTGAGAGCTAAGCAGGATAACTGGGATAGGACTGCTTAGCAAGTTCAAATAAGGCTGGTCCGTACACAACTTGGAAAAGTGGCAGCCGAGTCGGCTGCAACAAAGGCTCGTTGGTCTAGGGGTATGATTCTCGCTTAGGGTGCGAGAGGTCCCGGGTTCAAATCCCGGACGAGCCCGTAGCCTGTTGTGCGAACAGGTTTCAGAGCTATGCTGGACAGCCTAATTAGAACATGAGACGTCGAAAGGAACGAG	300	GENCODE	ATAGTGAATACTGTGCAATC-CTATCCCAGTTA-GTAGCCTGTTGTGCGAACAG-CTAATTAGGCTG	440	352	358	654	636	725	576
38573	ENSG00000256861	0	AAACTGCTTGATCTCCCCCA	AGGATGAAGAGAGAGTTTAC	2	3	2	GENE_TARGETING	0	GGCGGCACTTTA	GGCCGAGGTTGT	tRNA_P	0	CCGGCCAACATACC	CTCGTTCCTTTCGA	AACAAA	CCGGCCAACATACCCGTCTCAATGCAAAACTGCTTGATCTCCCCCAGTTTGAGAGCTAAGCAGGATAAAGTGCCGCCGACTGCTTAGCAAGTTCAAATAAGGCTGGTCCGTACACAACTTGGAAAAGTGGCAGCCGAGTCGGCTGCAACAAAGGCTCGTTGGTCTAGGGGTATGATTCTCGCTTAGGGTGCGAGAGGTCCCGGGTTCAAATCCCGGACGAGCCCAGGATGAAGAGAGAGTTTACGTTTCAGAGCTATGCTGGAACAACCTCGGCCAACATGAGACGTCGAAAGGAACGAG	300	GENCODE	AAACTGCTTGATCTCCCCCA-GGCGGCACTTTA-AGGATGAAGAGAGAGTTTAC-GGCCGAGGTTGT	232	197	291	267	382	351	320
38574	ENSG00000256870	SLC5A8	GTCATGGTACCTGGAATATA	TAATGTCCCACTGTAAGCAC	1	4	1	GENE_TARGETING	0	TAAGCCGTGACA	GCTGGTACTCCG	tRNA_A	0	CCGGCCAACATACC	CTCGTTCCTTTCGA	AACAAA	CCGGCCAACATACCCGTCTCAATGCAGTCATGGTACCTGGAATATAGTTTGAGAGCTAAGCAGGATGTCACGGCTTAGACTGCTTAGCAAGTTCAAATAAGGCTGGTCCGTACACAACTTGGAAAAGTGGCAGCCGAGTCGGCTGCAACAAAGGGGGTATAGCTCAGTGGTAGAGCGCGTGCTTAGCATGCACGAGGTCCTGGGTTCGATCCCCAGTACCTCCATAATGTCCCACTGTAAGCACGTTTCAGAGCTATGCTGGACGGAGTACCAGCAACATGAGACGTCGAAAGGAACGAG	300	GENCODE	GTCATGGTACCTGGAATATA-TAAGCCGTGACA-TAATGTCCCACTGTAAGCAC-GCTGGTACTCCG	19	18	15	29	54	60	25
38575	ENSG00000256870	SLC5A8	GTGGTCTTAAAGCAGTTATC	CTACGGTGTCAACCAATCCC	3	2	2	GENE_TARGETING	0	GAAAGCCCAAAC	CTCCAACTCAAA	tRNA_P	0	CCGGCCAACATACC	CTCGTTCCTTTCGA	AACAAA	CCGGCCAACATACCCGTCTCAATGCAGTGGTCTTAAAGCAGTTATCGTTTGAGAGCTAAGCAGGAGTTTGGGCTTTCGACTGCTTAGCAAGTTCAAATAAGGCTGGTCCGTACACAACTTGGAAAAGTGGCAGCCGAGTCGGCTGCAACAAAGGCTCGTTGGTCTAGGGGTATGATTCTCGCTTAGGGTGCGAGAGGTCCCGGGTTCAAATCCCGGACGAGCCCCTACGGTGTCAACCAATCCCGTTTCAGAGCTATGCTGGATTTGAGTTGGAGAACATGAGACGTCGAAAGGAACGAG	300	GENCODE	GTGGTCTTAAAGCAGTTATC-GAAAGCCCAAAC-CTACGGTGTCAACCAATCCC-CTCCAACTCAAA	524	292	528	528	714	825	550
38576	ENSG00000256950	0	ACTACAGCTCTAGAAGCAGA	TTAATCCAGGGAGATTACAC	4	1	1	GENE_TARGETING	0	GTATTCTCGATG	GGGAGCCACGAA	tRNA_Q	0	CCGGCCAACATACC	CTCGTTCCTTTCGA	AACAAA	CCGGCCAACATACCCGTCTCAATGCAACTACAGCTCTAGAAGCAGAGTTTGAGAGCTAAGCAGGACATCGAGAATACGACTGCTTAGCAAGTTCAAATAAGGCTGGTCCGTACACAACTTGGAAAAGTGGCAGCCGAGTCGGCTGCAACAAAGGTTCCATGGTGTAATGGTTAGCACTCTGGACTCTGAATCCAGCGATCCGAGTTCAAATCTCGGTGGAACCTTTAATCCAGGGAGATTACACGTTTCAGAGCTATGCTGGATTCGTGGCTCCCAACATGAGACGTCGAAAGGAACGAG	300	GENCODE	ACTACAGCTCTAGAAGCAGA-GTATTCTCGATG-TTAATCCAGGGAGATTACAC-GGGAGCCACGAA	285	213	381	355	418	380	327
38577	ENSG00000256950	0	AATACAGTACAGAGAATGAA	AATCCCTAGACCCAAGTCCA	3	2	2	GENE_TARGETING	0	GGAATGCATGGC	CTAAGAGCGAAA	tRNA_Q	0	CCGGCCAACATACC	CTCGTTCCTTTCGA	AACAAA	CCGGCCAACATACCCGTCTCAATGCAAATACAGTACAGAGAATGAAGTTTGAGAGCTAAGCAGGAGCCATGCATTCCGACTGCTTAGCAAGTTCAAATAAGGCTGGTCCGTACACAACTTGGAAAAGTGGCAGCCGAGTCGGCTGCAACAAAGGTTCCATGGTGTAATGGTTAGCACTCTGGACTCTGAATCCAGCGATCCGAGTTCAAATCTCGGTGGAACCTAATCCCTAGACCCAAGTCCAGTTTCAGAGCTATGCTGGATTTCGCTCTTAGAACATGAGACGTCGAAAGGAACGAG	300	GENCODE	AATACAGTACAGAGAATGAA-GGAATGCATGGC-AATCCCTAGACCCAAGTCCA-CTAAGAGCGAAA	151	131	144	221	221	250	92
38578	ENSG00000256966	0	TCAGTCTCGACAGCACCCGC	TGTCATAGATACCATTGCCC	4	1	1	GENE_TARGETING	0	GTCCAGCTTGCT	CTCAGTACGGCT	tRNA_Q	0	CCGGCCAACATACC	CTCGTTCCTTTCGA	AACAAA	CCGGCCAACATACCCGTCTCAATGCATCAGTCTCGACAGCACCCGCGTTTGAGAGCTAAGCAGGAAGCAAGCTGGACGACTGCTTAGCAAGTTCAAATAAGGCTGGTCCGTACACAACTTGGAAAAGTGGCAGCCGAGTCGGCTGCAACAAAGGTTCCATGGTGTAATGGTTAGCACTCTGGACTCTGAATCCAGCGATCCGAGTTCAAATCTCGGTGGAACCTTGTCATAGATACCATTGCCCGTTTCAGAGCTATGCTGGAAGCCGTACTGAGAACATGAGACGTCGAAAGGAACGAG	300	GENCODE	TCAGTCTCGACAGCACCCGC-GTCCAGCTTGCT-TGTCATAGATACCATTGCCC-CTCAGTACGGCT	209	161	205	216	345	197	272
38579	ENSG00000256966	0	GTTAGACTCAACAAGAGCTA	GAGGAGTCGAAACTGTAACC	2	3	2	GENE_TARGETING	0	GTATGATGAGTT	GGAATGGTCATG	tRNA_A	0	CCGGCCAACATACC	CTCGTTCCTTTCGA	AACAAA	CCGGCCAACATACCCGTCTCAATGCAGTTAGACTCAACAAGAGCTAGTTTGAGAGCTAAGCAGGAAACTCATCATACGACTGCTTAGCAAGTTCAAATAAGGCTGGTCCGTACACAACTTGGAAAAGTGGCAGCCGAGTCGGCTGCAACAAAGGGGGTATAGCTCAGTGGTAGAGCGCGTGCTTAGCATGCACGAGGTCCTGGGTTCGATCCCCAGTACCTCCAGAGGAGTCGAAACTGTAACCGTTTCAGAGCTATGCTGGACATGACCATTCCAACATGAGACGTCGAAAGGAACGAG	300	GENCODE	GTTAGACTCAACAAGAGCTA-GTATGATGAGTT-GAGGAGTCGAAACTGTAACC-GGAATGGTCATG	133	125	216	149	277	260	187
38580	ENSG00000256977	LIMS3	GACGATCGTGAACAGTAATG	AGGTCACAGCGGAAGCACTC	4	1	1	GENE_TARGETING	0	CCTCTTGATACT	CAATGCTCGCAG	tRNA_P	0	CCGGCCAACATACC	CTCGTTCCTTTCGA	AACAAA	CCGGCCAACATACCCGTCTCAATGCAGACGATCGTGAACAGTAATGGTTTGAGAGCTAAGCAGGAAGTATCAAGAGGGACTGCTTAGCAAGTTCAAATAAGGCTGGTCCGTACACAACTTGGAAAAGTGGCAGCCGAGTCGGCTGCAACAAAGGCTCGTTGGTCTAGGGGTATGATTCTCGCTTAGGGTGCGAGAGGTCCCGGGTTCAAATCCCGGACGAGCCCAGGTCACAGCGGAAGCACTCGTTTCAGAGCTATGCTGGACTGCGAGCATTGAACATGAGACGTCGAAAGGAACGAG	300	GENCODE	GACGATCGTGAACAGTAATG-CCTCTTGATACT-AGGTCACAGCGGAAGCACTC-CAATGCTCGCAG	203	102	356	106	289	188	373
38581	ENSG00000256977	LIMS3	AGGAAGTTCTGGCAGATATC	GGGCAAGCAGTGGCATGTGG	3	2	2	GENE_TARGETING	0	TACTCGGAAGCG	GACCGTTCATCG	tRNA_P	0	CCGGCCAACATACC	CTCGTTCCTTTCGA	AACAAA	CCGGCCAACATACCCGTCTCAATGCAAGGAAGTTCTGGCAGATATCGTTTGAGAGCTAAGCAGGACGCTTCCGAGTAGACTGCTTAGCAAGTTCAAATAAGGCTGGTCCGTACACAACTTGGAAAAGTGGCAGCCGAGTCGGCTGCAACAAAGGCTCGTTGGTCTAGGGGTATGATTCTCGCTTAGGGTGCGAGAGGTCCCGGGTTCAAATCCCGGACGAGCCCGGGCAAGCAGTGGCATGTGGGTTTCAGAGCTATGCTGGACGATGAACGGTCAACATGAGACGTCGAAAGGAACGAG	300	GENCODE	AGGAAGTTCTGGCAGATATC-TACTCGGAAGCG-GGGCAAGCAGTGGCATGTGG-GACCGTTCATCG	253	198	410	155	500	264	512
38582	ENSG00000256980	KHDC1L	ACACCTCTCCAGCTGAATAA	GACCACCAATGGCAAAGCAG	1	4	1	GENE_TARGETING	0	GCAAGGGTCGGA	CAACGAATCGAC	tRNA_P	0	CCGGCCAACATACC	CTCGTTCCTTTCGA	AACAAA	CCGGCCAACATACCCGTCTCAATGCAACACCTCTCCAGCTGAATAAGTTTGAGAGCTAAGCAGGATCCGACCCTTGCGACTGCTTAGCAAGTTCAAATAAGGCTGGTCCGTACACAACTTGGAAAAGTGGCAGCCGAGTCGGCTGCAACAAAGGCTCGTTGGTCTAGGGGTATGATTCTCGCTTAGGGTGCGAGAGGTCCCGGGTTCAAATCCCGGACGAGCCCGACCACCAATGGCAAAGCAGGTTTCAGAGCTATGCTGGAGTCGATTCGTTGAACATGAGACGTCGAAAGGAACGAG	300	GENCODE	ACACCTCTCCAGCTGAATAA-GCAAGGGTCGGA-GACCACCAATGGCAAAGCAG-CAACGAATCGAC	355	199	233	375	559	659	395
38583	ENSG00000256980	KHDC1L	TGTGCAGCTCAATGCAGCGA	GGGAACGAGTGCTCTCAGCA	2	3	2	GENE_TARGETING	0	TTTGTCGCTGTG	TAACAACGGCTA	tRNA_A	0	CCGGCCAACATACC	CTCGTTCCTTTCGA	AACAAA	CCGGCCAACATACCCGTCTCAATGCATGTGCAGCTCAATGCAGCGAGTTTGAGAGCTAAGCAGGACACAGCGACAAAGACTGCTTAGCAAGTTCAAATAAGGCTGGTCCGTACACAACTTGGAAAAGTGGCAGCCGAGTCGGCTGCAACAAAGGGGGTATAGCTCAGTGGTAGAGCGCGTGCTTAGCATGCACGAGGTCCTGGGTTCGATCCCCAGTACCTCCAGGGAACGAGTGCTCTCAGCAGTTTCAGAGCTATGCTGGATAGCCGTTGTTAAACATGAGACGTCGAAAGGAACGAG	300	GENCODE	TGTGCAGCTCAATGCAGCGA-TTTGTCGCTGTG-GGGAACGAGTGCTCTCAGCA-TAACAACGGCTA	436	208	289	452	587	550	529
38584	ENSG00000257008	GPR142	GAGCGCCAGAAGGTAGTAGT	GGACACTGTAGTAGATGACA	4	1	1	GENE_TARGETING	0	AGACAGGGTTGT	AGAAACGGTCCC	tRNA_P	0	CCGGCCAACATACC	CTCGTTCCTTTCGA	AACAAA	CCGGCCAACATACCCGTCTCAATGCAGAGCGCCAGAAGGTAGTAGTGTTTGAGAGCTAAGCAGGAACAACCCTGTCTGACTGCTTAGCAAGTTCAAATAAGGCTGGTCCGTACACAACTTGGAAAAGTGGCAGCCGAGTCGGCTGCAACAAAGGCTCGTTGGTCTAGGGGTATGATTCTCGCTTAGGGTGCGAGAGGTCCCGGGTTCAAATCCCGGACGAGCCCGGACACTGTAGTAGATGACAGTTTCAGAGCTATGCTGGAGGGACCGTTTCTAACATGAGACGTCGAAAGGAACGAG	300	GENCODE	GAGCGCCAGAAGGTAGTAGT-AGACAGGGTTGT-GGACACTGTAGTAGATGACA-AGAAACGGTCCC	214	201	336	303	349	384	254
38585	ENSG00000257008	GPR142	TGACCAGGAACACGCCACAA	GCGGTCAACCGTGAGCAGGA	3	2	2	GENE_TARGETING	0	GTGGAACTCGAT	GGGCGCTTCATG	tRNA_P	0	CCGGCCAACATACC	CTCGTTCCTTTCGA	AACAAA	CCGGCCAACATACCCGTCTCAATGCATGACCAGGAACACGCCACAAGTTTGAGAGCTAAGCAGGAATCGAGTTCCACGACTGCTTAGCAAGTTCAAATAAGGCTGGTCCGTACACAACTTGGAAAAGTGGCAGCCGAGTCGGCTGCAACAAAGGCTCGTTGGTCTAGGGGTATGATTCTCGCTTAGGGTGCGAGAGGTCCCGGGTTCAAATCCCGGACGAGCCCGCGGTCAACCGTGAGCAGGAGTTTCAGAGCTATGCTGGACATGAAGCGCCCAACATGAGACGTCGAAAGGAACGAG	300	GENCODE	TGACCAGGAACACGCCACAA-GTGGAACTCGAT-GCGGTCAACCGTGAGCAGGA-GGGCGCTTCATG	435	335	384	452	593	580	478
38586	ENSG00000257017	HP	ACTACTCCCAGGTAGATATT	CAATGCATAAGGCATTATGA	1	4	1	GENE_TARGETING	0	ATCGGAAACAAC	ACGTCACGTCAC	tRNA_A	0	CCGGCCAACATACC	CTCGTTCCTTTCGA	AACAAA	CCGGCCAACATACCCGTCTCAATGCAACTACTCCCAGGTAGATATTGTTTGAGAGCTAAGCAGGAGTTGTTTCCGATGACTGCTTAGCAAGTTCAAATAAGGCTGGTCCGTACACAACTTGGAAAAGTGGCAGCCGAGTCGGCTGCAACAAAGGGGGTATAGCTCAGTGGTAGAGCGCGTGCTTAGCATGCACGAGGTCCTGGGTTCGATCCCCAGTACCTCCACAATGCATAAGGCATTATGAGTTTCAGAGCTATGCTGGAGTGACGTGACGTAACATGAGACGTCGAAAGGAACGAG	300	GENCODE	ACTACTCCCAGGTAGATATT-ATCGGAAACAAC-CAATGCATAAGGCATTATGA-ACGTCACGTCAC	147	95	103	178	244	294	200
38587	ENSG00000257017	HP	ATTGATCAGCGTGGCACCTG	AATGATGTCACGGATATCGC	3	2	2	GENE_TARGETING	0	GAGGAACCTACT	CATCAGCCTCCT	tRNA_P	0	CCGGCCAACATACC	CTCGTTCCTTTCGA	AACAAA	CCGGCCAACATACCCGTCTCAATGCAATTGATCAGCGTGGCACCTGGTTTGAGAGCTAAGCAGGAAGTAGGTTCCTCGACTGCTTAGCAAGTTCAAATAAGGCTGGTCCGTACACAACTTGGAAAAGTGGCAGCCGAGTCGGCTGCAACAAAGGCTCGTTGGTCTAGGGGTATGATTCTCGCTTAGGGTGCGAGAGGTCCCGGGTTCAAATCCCGGACGAGCCCAATGATGTCACGGATATCGCGTTTCAGAGCTATGCTGGAAGGAGGCTGATGAACATGAGACGTCGAAAGGAACGAG	300	GENCODE	ATTGATCAGCGTGGCACCTG-GAGGAACCTACT-AATGATGTCACGGATATCGC-CATCAGCCTCCT	239	183	217	294	339	358	302
38588	ENSG00000257046	SLCO1B3-SLCO1B7	AAATATATGGAGCAACAGTA	GTCAGTGGGAACCAGTCTGT	1	4	1	GENE_TARGETING	0	GGGAGGATTTGT	CTGTCTTTCTAT	tRNA_P	0	CCGGCCAACATACC	CTCGTTCCTTTCGA	AACAAA	CCGGCCAACATACCCGTCTCAATGCAAAATATATGGAGCAACAGTAGTTTGAGAGCTAAGCAGGAACAAATCCTCCCGACTGCTTAGCAAGTTCAAATAAGGCTGGTCCGTACACAACTTGGAAAAGTGGCAGCCGAGTCGGCTGCAACAAAGGCTCGTTGGTCTAGGGGTATGATTCTCGCTTAGGGTGCGAGAGGTCCCGGGTTCAAATCCCGGACGAGCCCGTCAGTGGGAACCAGTCTGTGTTTCAGAGCTATGCTGGAATAGAAAGACAGAACATGAGACGTCGAAAGGAACGAG	300	GENCODE	AAATATATGGAGCAACAGTA-GGGAGGATTTGT-GTCAGTGGGAACCAGTCTGT-CTGTCTTTCTAT	377	274	334	436	468	635	389
38589	ENSG00000257046	SLCO1B3-SLCO1B7	TGTGGATCTATGTCTTCATG	TATATTGCTAAAGCACTAGG	2	3	2	GENE_TARGETING	0	TCGCATAAATTC	GTGATTAACTCT	tRNA_Q	0	CCGGCCAACATACC	CTCGTTCCTTTCGA	AACAAA	CCGGCCAACATACCCGTCTCAATGCATGTGGATCTATGTCTTCATGGTTTGAGAGCTAAGCAGGAGAATTTATGCGAGACTGCTTAGCAAGTTCAAATAAGGCTGGTCCGTACACAACTTGGAAAAGTGGCAGCCGAGTCGGCTGCAACAAAGGTTCCATGGTGTAATGGTTAGCACTCTGGACTCTGAATCCAGCGATCCGAGTTCAAATCTCGGTGGAACCTTATATTGCTAAAGCACTAGGGTTTCAGAGCTATGCTGGAAGAGTTAATCACAACATGAGACGTCGAAAGGAACGAG	300	GENCODE	TGTGGATCTATGTCTTCATG-TCGCATAAATTC-TATATTGCTAAAGCACTAGG-GTGATTAACTCT	243	204	273	343	351	464	331
38590	ENSG00000257057	C11orf97	TGAGCCACATAAGAGAATTA	AATGCTCCAAATCCCTTCCA	1	4	1	GENE_TARGETING	0	GCAAGTGTAAGG	GAAGTTCAGCTA	tRNA_P	0	CCGGCCAACATACC	CTCGTTCCTTTCGA	AACAAA	CCGGCCAACATACCCGTCTCAATGCATGAGCCACATAAGAGAATTAGTTTGAGAGCTAAGCAGGACCTTACACTTGCGACTGCTTAGCAAGTTCAAATAAGGCTGGTCCGTACACAACTTGGAAAAGTGGCAGCCGAGTCGGCTGCAACAAAGGCTCGTTGGTCTAGGGGTATGATTCTCGCTTAGGGTGCGAGAGGTCCCGGGTTCAAATCCCGGACGAGCCCAATGCTCCAAATCCCTTCCAGTTTCAGAGCTATGCTGGATAGCTGAACTTCAACATGAGACGTCGAAAGGAACGAG	300	GENCODE	TGAGCCACATAAGAGAATTA-GCAAGTGTAAGG-AATGCTCCAAATCCCTTCCA-GAAGTTCAGCTA	233	159	228	179	402	240	194
38591	ENSG00000257057	C11orf97	GGTGGTGGTGACCGCAGTGG	ACTGCTGGCCGTGCTCTAGG	3	2	2	GENE_TARGETING	0	GATGATAAACGG	CGCGTACAAAGG	tRNA_P	0	CCGGCCAACATACC	CTCGTTCCTTTCGA	AACAAA	CCGGCCAACATACCCGTCTCAATGCAGGTGGTGGTGACCGCAGTGGGTTTGAGAGCTAAGCAGGACCGTTTATCATCGACTGCTTAGCAAGTTCAAATAAGGCTGGTCCGTACACAACTTGGAAAAGTGGCAGCCGAGTCGGCTGCAACAAAGGCTCGTTGGTCTAGGGGTATGATTCTCGCTTAGGGTGCGAGAGGTCCCGGGTTCAAATCCCGGACGAGCCCACTGCTGGCCGTGCTCTAGGGTTTCAGAGCTATGCTGGACCTTTGTACGCGAACATGAGACGTCGAAAGGAACGAG	300	GENCODE	GGTGGTGGTGACCGCAGTGG-GATGATAAACGG-ACTGCTGGCCGTGCTCTAGG-CGCGTACAAAGG	190	139	441	208	330	333	253
38592	ENSG00000257062	0	TTGATACAACGTGTATGAAG	ACTTACCTCATATTCCGTGC	4	1	1	GENE_TARGETING	0	GTCCAGGTGTTA	GAAACTCGGCAC	tRNA_A	0	CCGGCCAACATACC	CTCGTTCCTTTCGA	AACAAA	CCGGCCAACATACCCGTCTCAATGCATTGATACAACGTGTATGAAGGTTTGAGAGCTAAGCAGGATAACACCTGGACGACTGCTTAGCAAGTTCAAATAAGGCTGGTCCGTACACAACTTGGAAAAGTGGCAGCCGAGTCGGCTGCAACAAAGGGGGTATAGCTCAGTGGTAGAGCGCGTGCTTAGCATGCACGAGGTCCTGGGTTCGATCCCCAGTACCTCCAACTTACCTCATATTCCGTGCGTTTCAGAGCTATGCTGGAGTGCCGAGTTTCAACATGAGACGTCGAAAGGAACGAG	300	GENCODE	TTGATACAACGTGTATGAAG-GTCCAGGTGTTA-ACTTACCTCATATTCCGTGC-GAAACTCGGCAC	182	112	194	221	259	296	217
38593	ENSG00000257062	0	GCGATCGCATAATCATTGAA	CCAACAGCTGTGGAGCACGA	2	3	2	GENE_TARGETING	0	AGCAGACTACTT	ACGCGTAGCATA	tRNA_P	0	CCGGCCAACATACC	CTCGTTCCTTTCGA	AACAAA	CCGGCCAACATACCCGTCTCAATGCAGCGATCGCATAATCATTGAAGTTTGAGAGCTAAGCAGGAAAGTAGTCTGCTGACTGCTTAGCAAGTTCAAATAAGGCTGGTCCGTACACAACTTGGAAAAGTGGCAGCCGAGTCGGCTGCAACAAAGGCTCGTTGGTCTAGGGGTATGATTCTCGCTTAGGGTGCGAGAGGTCCCGGGTTCAAATCCCGGACGAGCCCCCAACAGCTGTGGAGCACGAGTTTCAGAGCTATGCTGGATATGCTACGCGTAACATGAGACGTCGAAAGGAACGAG	300	GENCODE	GCGATCGCATAATCATTGAA-AGCAGACTACTT-CCAACAGCTGTGGAGCACGA-ACGCGTAGCATA	393	248	330	373	514	497	473
38594	ENSG00000257065	0	GAGTCGACAGTTTACAAGGT	AAGAGAGTCGACAGTTTACA	2	1	1	GENE_TARGETING	Duplicated guide pair due to insufficient guides. Swapped spacer order and unique iBARs.	GAATTGTCGTGC	CAGGGAAGGCTC	tRNA_P	0	CCGGCCAACATACC	CTCGTTCCTTTCGA	AACAAA	CCGGCCAACATACCCGTCTCAATGCAGAGTCGACAGTTTACAAGGTGTTTGAGAGCTAAGCAGGAGCACGACAATTCGACTGCTTAGCAAGTTCAAATAAGGCTGGTCCGTACACAACTTGGAAAAGTGGCAGCCGAGTCGGCTGCAACAAAGGCTCGTTGGTCTAGGGGTATGATTCTCGCTTAGGGTGCGAGAGGTCCCGGGTTCAAATCCCGGACGAGCCCAAGAGAGTCGACAGTTTACAGTTTCAGAGCTATGCTGGAGAGCCTTCCCTGAACATGAGACGTCGAAAGGAACGAG	300	GENCODE	GAGTCGACAGTTTACAAGGT-GAATTGTCGTGC-AAGAGAGTCGACAGTTTACA-CAGGGAAGGCTC	158	127	130	156	330	229	251
38595	ENSG00000257065	0	AAGAGAGTCGACAGTTTACA	GAGTCGACAGTTTACAAGGT	1	2	2	GENE_TARGETING	Duplicated guide pair due to insufficient guides. Swapped spacer order and unique iBARs.	GTGGACAAAGGC	GATCATGCTGTT	tRNA_Q	0	CCGGCCAACATACC	CTCGTTCCTTTCGA	AACAAA	CCGGCCAACATACCCGTCTCAATGCAAAGAGAGTCGACAGTTTACAGTTTGAGAGCTAAGCAGGAGCCTTTGTCCACGACTGCTTAGCAAGTTCAAATAAGGCTGGTCCGTACACAACTTGGAAAAGTGGCAGCCGAGTCGGCTGCAACAAAGGTTCCATGGTGTAATGGTTAGCACTCTGGACTCTGAATCCAGCGATCCGAGTTCAAATCTCGGTGGAACCTGAGTCGACAGTTTACAAGGTGTTTCAGAGCTATGCTGGAAACAGCATGATCAACATGAGACGTCGAAAGGAACGAG	300	GENCODE	AAGAGAGTCGACAGTTTACA-GTGGACAAAGGC-GAGTCGACAGTTTACAAGGT-GATCATGCTGTT	179	92	70	204	180	215	171
38596	ENSG00000257093	DENND11	GTAGCGGTAAAGCAGTGTGT	GTCGAAGGTGACCACGAACA	1	4	1	GENE_TARGETING	0	CATTCTCGGAAC	CAATGCATATAG	tRNA_Q	0	CCGGCCAACATACC	CTCGTTCCTTTCGA	AACAAA	CCGGCCAACATACCCGTCTCAATGCAGTAGCGGTAAAGCAGTGTGTGTTTGAGAGCTAAGCAGGAGTTCCGAGAATGGACTGCTTAGCAAGTTCAAATAAGGCTGGTCCGTACACAACTTGGAAAAGTGGCAGCCGAGTCGGCTGCAACAAAGGTTCCATGGTGTAATGGTTAGCACTCTGGACTCTGAATCCAGCGATCCGAGTTCAAATCTCGGTGGAACCTGTCGAAGGTGACCACGAACAGTTTCAGAGCTATGCTGGACTATATGCATTGAACATGAGACGTCGAAAGGAACGAG	300	GENCODE	GTAGCGGTAAAGCAGTGTGT-CATTCTCGGAAC-GTCGAAGGTGACCACGAACA-CAATGCATATAG	233	164	254	295	403	430	311
38597	ENSG00000257093	DENND11	GATGCCAGGCAGTGAAACGT	ATACATGTACCCTGAGATGA	2	3	2	GENE_TARGETING	0	GTTAGGTCAACT	CCGAGTGCCAGT	tRNA_Q	0	CCGGCCAACATACC	CTCGTTCCTTTCGA	AACAAA	CCGGCCAACATACCCGTCTCAATGCAGATGCCAGGCAGTGAAACGTGTTTGAGAGCTAAGCAGGAAGTTGACCTAACGACTGCTTAGCAAGTTCAAATAAGGCTGGTCCGTACACAACTTGGAAAAGTGGCAGCCGAGTCGGCTGCAACAAAGGTTCCATGGTGTAATGGTTAGCACTCTGGACTCTGAATCCAGCGATCCGAGTTCAAATCTCGGTGGAACCTATACATGTACCCTGAGATGAGTTTCAGAGCTATGCTGGAACTGGCACTCGGAACATGAGACGTCGAAAGGAACGAG	300	GENCODE	GATGCCAGGCAGTGAAACGT-GTTAGGTCAACT-ATACATGTACCCTGAGATGA-CCGAGTGCCAGT	386	257	324	419	443	457	478
38598	ENSG00000257103	LSM14A	CAGGAGAGAATCAGGAGCAC	TCTGTACCAAAGGATCGAAC	4	1	1	GENE_TARGETING	0	GCTTTCATCCGT	CACCAACCTCTG	tRNA_P	0	CCGGCCAACATACC	CTCGTTCCTTTCGA	AACAAA	CCGGCCAACATACCCGTCTCAATGCACAGGAGAGAATCAGGAGCACGTTTGAGAGCTAAGCAGGAACGGATGAAAGCGACTGCTTAGCAAGTTCAAATAAGGCTGGTCCGTACACAACTTGGAAAAGTGGCAGCCGAGTCGGCTGCAACAAAGGCTCGTTGGTCTAGGGGTATGATTCTCGCTTAGGGTGCGAGAGGTCCCGGGTTCAAATCCCGGACGAGCCCTCTGTACCAAAGGATCGAACGTTTCAGAGCTATGCTGGACAGAGGTTGGTGAACATGAGACGTCGAAAGGAACGAG	300	GENCODE	CAGGAGAGAATCAGGAGCAC-GCTTTCATCCGT-TCTGTACCAAAGGATCGAAC-CACCAACCTCTG	163	140	100	214	208	256	231
38599	ENSG00000257103	LSM14A	GAAAGGTCCATAAGAACCCA	GGTCTTTAATGTCACTCCCA	3	2	2	GENE_TARGETING	0	GAACGTACGCGA	ATATGTCGATTG	tRNA_P	0	CCGGCCAACATACC	CTCGTTCCTTTCGA	AACAAA	CCGGCCAACATACCCGTCTCAATGCAGAAAGGTCCATAAGAACCCAGTTTGAGAGCTAAGCAGGATCGCGTACGTTCGACTGCTTAGCAAGTTCAAATAAGGCTGGTCCGTACACAACTTGGAAAAGTGGCAGCCGAGTCGGCTGCAACAAAGGCTCGTTGGTCTAGGGGTATGATTCTCGCTTAGGGTGCGAGAGGTCCCGGGTTCAAATCCCGGACGAGCCCGGTCTTTAATGTCACTCCCAGTTTCAGAGCTATGCTGGACAATCGACATATAACATGAGACGTCGAAAGGAACGAG	300	GENCODE	GAAAGGTCCATAAGAACCCA-GAACGTACGCGA-GGTCTTTAATGTCACTCCCA-ATATGTCGATTG	234	141	241	355	400	492	281
38600	ENSG00000257108	NHLRC4	GTGCCCCGTCCAGCCCCCCA	CAAACTCCTCACTCACAGCA	1	4	1	GENE_TARGETING	0	GAGTCACAAACG	GAATAACCTGCA	tRNA_A	0	CCGGCCAACATACC	CTCGTTCCTTTCGA	AACAAA	CCGGCCAACATACCCGTCTCAATGCAGTGCCCCGTCCAGCCCCCCAGTTTGAGAGCTAAGCAGGACGTTTGTGACTCGACTGCTTAGCAAGTTCAAATAAGGCTGGTCCGTACACAACTTGGAAAAGTGGCAGCCGAGTCGGCTGCAACAAAGGGGGTATAGCTCAGTGGTAGAGCGCGTGCTTAGCATGCACGAGGTCCTGGGTTCGATCCCCAGTACCTCCACAAACTCCTCACTCACAGCAGTTTCAGAGCTATGCTGGATGCAGGTTATTCAACATGAGACGTCGAAAGGAACGAG	300	GENCODE	GTGCCCCGTCCAGCCCCCCA-GAGTCACAAACG-CAAACTCCTCACTCACAGCA-GAATAACCTGCA	196	127	186	205	271	336	229
38601	ENSG00000257108	NHLRC4	AGTTGGAGCAGATGCCCGCT	TGGCCCAGCCCGGGGAAACA	2	3	2	GENE_TARGETING	0	GCAATTAGATCA	GAAATAACTCTC	tRNA_P	0	CCGGCCAACATACC	CTCGTTCCTTTCGA	AACAAA	CCGGCCAACATACCCGTCTCAATGCAAGTTGGAGCAGATGCCCGCTGTTTGAGAGCTAAGCAGGATGATCTAATTGCGACTGCTTAGCAAGTTCAAATAAGGCTGGTCCGTACACAACTTGGAAAAGTGGCAGCCGAGTCGGCTGCAACAAAGGCTCGTTGGTCTAGGGGTATGATTCTCGCTTAGGGTGCGAGAGGTCCCGGGTTCAAATCCCGGACGAGCCCTGGCCCAGCCCGGGGAAACAGTTTCAGAGCTATGCTGGAGAGAGTTATTTCAACATGAGACGTCGAAAGGAACGAG	300	GENCODE	AGTTGGAGCAGATGCCCGCT-GCAATTAGATCA-TGGCCCAGCCCGGGGAAACA-GAAATAACTCTC	120	72	154	134	227	155	134
38602	ENSG00000257115	OR11H12	GAAGTCGCCAGTCACACCAC	TCTATCCTAATATCATGACT	1	4	1	OR_CONTROL	0	ATGATAATCCGA	ACGGAATGTCCG	tRNA_A	0	CCGGCCAACATACC	CTCGTTCCTTTCGA	AACAAA	CCGGCCAACATACCCGTCTCAATGCAGAAGTCGCCAGTCACACCACGTTTGAGAGCTAAGCAGGATCGGATTATCATGACTGCTTAGCAAGTTCAAATAAGGCTGGTCCGTACACAACTTGGAAAAGTGGCAGCCGAGTCGGCTGCAACAAAGGGGGTATAGCTCAGTGGTAGAGCGCGTGCTTAGCATGCACGAGGTCCTGGGTTCGATCCCCAGTACCTCCATCTATCCTAATATCATGACTGTTTCAGAGCTATGCTGGACGGACATTCCGTAACATGAGACGTCGAAAGGAACGAG	300	GENCODE	GAAGTCGCCAGTCACACCAC-ATGATAATCCGA-TCTATCCTAATATCATGACT-ACGGAATGTCCG	189	147	313	238	261	233	228
38603	ENSG00000257115	OR11H12	CATATGCACTGACTATAACA	ATGATATTAGGATAGAGCAA	3	2	2	OR_CONTROL	0	GAGTTCCTCACC	ATGGCAGGTTCT	tRNA_Q	0	CCGGCCAACATACC	CTCGTTCCTTTCGA	AACAAA	CCGGCCAACATACCCGTCTCAATGCACATATGCACTGACTATAACAGTTTGAGAGCTAAGCAGGAGGTGAGGAACTCGACTGCTTAGCAAGTTCAAATAAGGCTGGTCCGTACACAACTTGGAAAAGTGGCAGCCGAGTCGGCTGCAACAAAGGTTCCATGGTGTAATGGTTAGCACTCTGGACTCTGAATCCAGCGATCCGAGTTCAAATCTCGGTGGAACCTATGATATTAGGATAGAGCAAGTTTCAGAGCTATGCTGGAAGAACCTGCCATAACATGAGACGTCGAAAGGAACGAG	300	GENCODE	CATATGCACTGACTATAACA-GAGTTCCTCACC-ATGATATTAGGATAGAGCAA-ATGGCAGGTTCT	929	647	1104	918	1054	1213	1079
38604	ENSG00000257138	TAS2R38	AGGAGCAAAGAATAATACCC	GCAGTCCATGCAGGAAAAGC	1	4	1	GENE_TARGETING	0	ATGATTGGACTC	AGTCACCCTGCT	tRNA_Q	0	CCGGCCAACATACC	CTCGTTCCTTTCGA	AACAAA	CCGGCCAACATACCCGTCTCAATGCAAGGAGCAAAGAATAATACCCGTTTGAGAGCTAAGCAGGAGAGTCCAATCATGACTGCTTAGCAAGTTCAAATAAGGCTGGTCCGTACACAACTTGGAAAAGTGGCAGCCGAGTCGGCTGCAACAAAGGTTCCATGGTGTAATGGTTAGCACTCTGGACTCTGAATCCAGCGATCCGAGTTCAAATCTCGGTGGAACCTGCAGTCCATGCAGGAAAAGCGTTTCAGAGCTATGCTGGAAGCAGGGTGACTAACATGAGACGTCGAAAGGAACGAG	300	GENCODE	AGGAGCAAAGAATAATACCC-ATGATTGGACTC-GCAGTCCATGCAGGAAAAGC-AGTCACCCTGCT	215	143	181	285	345	265	239
38605	ENSG00000257138	TAS2R38	AAAATTCACCAAGAAAACGA	TGAGCTTGGAGCAGTAAAGC	3	2	2	GENE_TARGETING	0	TGTAGGCACTAA	TCCAGAGTGTGT	tRNA_Q	0	CCGGCCAACATACC	CTCGTTCCTTTCGA	AACAAA	CCGGCCAACATACCCGTCTCAATGCAAAAATTCACCAAGAAAACGAGTTTGAGAGCTAAGCAGGATTAGTGCCTACAGACTGCTTAGCAAGTTCAAATAAGGCTGGTCCGTACACAACTTGGAAAAGTGGCAGCCGAGTCGGCTGCAACAAAGGTTCCATGGTGTAATGGTTAGCACTCTGGACTCTGAATCCAGCGATCCGAGTTCAAATCTCGGTGGAACCTTGAGCTTGGAGCAGTAAAGCGTTTCAGAGCTATGCTGGAACACACTCTGGAAACATGAGACGTCGAAAGGAACGAG	300	GENCODE	AAAATTCACCAAGAAAACGA-TGTAGGCACTAA-TGAGCTTGGAGCAGTAAAGC-TCCAGAGTGTGT	228	206	171	235	299	242	270
38606	ENSG00000257184	0	GACACTTACTGGGATCGATG	GTTCAACATGTACCTCACCA	4	1	1	GENE_TARGETING	0	GATTTGCAAGCC	CTAGTGGTTGCC	tRNA_Q	0	CCGGCCAACATACC	CTCGTTCCTTTCGA	AACAAA	CCGGCCAACATACCCGTCTCAATGCAGACACTTACTGGGATCGATGGTTTGAGAGCTAAGCAGGAGGCTTGCAAATCGACTGCTTAGCAAGTTCAAATAAGGCTGGTCCGTACACAACTTGGAAAAGTGGCAGCCGAGTCGGCTGCAACAAAGGTTCCATGGTGTAATGGTTAGCACTCTGGACTCTGAATCCAGCGATCCGAGTTCAAATCTCGGTGGAACCTGTTCAACATGTACCTCACCAGTTTCAGAGCTATGCTGGAGGCAACCACTAGAACATGAGACGTCGAAAGGAACGAG	300	GENCODE	GACACTTACTGGGATCGATG-GATTTGCAAGCC-GTTCAACATGTACCTCACCA-CTAGTGGTTGCC	241	234	286	281	322	356	345
38607	ENSG00000257184	0	CTATACAAAACACCAGACCC	GGAGCGCGCATGAAGCCAGT	2	3	2	GENE_TARGETING	0	GCATCTTGCGGT	CTTCATTGGGAG	tRNA_Q	0	CCGGCCAACATACC	CTCGTTCCTTTCGA	AACAAA	CCGGCCAACATACCCGTCTCAATGCACTATACAAAACACCAGACCCGTTTGAGAGCTAAGCAGGAACCGCAAGATGCGACTGCTTAGCAAGTTCAAATAAGGCTGGTCCGTACACAACTTGGAAAAGTGGCAGCCGAGTCGGCTGCAACAAAGGTTCCATGGTGTAATGGTTAGCACTCTGGACTCTGAATCCAGCGATCCGAGTTCAAATCTCGGTGGAACCTGGAGCGCGCATGAAGCCAGTGTTTCAGAGCTATGCTGGACTCCCAATGAAGAACATGAGACGTCGAAAGGAACGAG	300	GENCODE	CTATACAAAACACCAGACCC-GCATCTTGCGGT-GGAGCGCGCATGAAGCCAGT-CTTCATTGGGAG	287	244	319	377	534	598	562
38608	ENSG00000257207	0	AGGTCACAGCGGAAGCACTC	GACGATCGTGAACAGTAATG	1	4	1	GENE_TARGETING	0	CTTAGCCTTGGT	CCACTTCGGCTC	tRNA_A	0	CCGGCCAACATACC	CTCGTTCCTTTCGA	AACAAA	CCGGCCAACATACCCGTCTCAATGCAAGGTCACAGCGGAAGCACTCGTTTGAGAGCTAAGCAGGAACCAAGGCTAAGGACTGCTTAGCAAGTTCAAATAAGGCTGGTCCGTACACAACTTGGAAAAGTGGCAGCCGAGTCGGCTGCAACAAAGGGGGTATAGCTCAGTGGTAGAGCGCGTGCTTAGCATGCACGAGGTCCTGGGTTCGATCCCCAGTACCTCCAGACGATCGTGAACAGTAATGGTTTCAGAGCTATGCTGGAGAGCCGAAGTGGAACATGAGACGTCGAAAGGAACGAG	300	GENCODE	AGGTCACAGCGGAAGCACTC-CTTAGCCTTGGT-GACGATCGTGAACAGTAATG-CCACTTCGGCTC	172	104	272	124	284	151	245
38609	ENSG00000257207	0	CATGAATAACAGCTGGCATC	AGGAAGTTCTGGCAGATATC	3	2	2	GENE_TARGETING	0	TGAAGCCGGGTG	GTGTAGGCTCGG	tRNA_Q	0	CCGGCCAACATACC	CTCGTTCCTTTCGA	AACAAA	CCGGCCAACATACCCGTCTCAATGCACATGAATAACAGCTGGCATCGTTTGAGAGCTAAGCAGGACACCCGGCTTCAGACTGCTTAGCAAGTTCAAATAAGGCTGGTCCGTACACAACTTGGAAAAGTGGCAGCCGAGTCGGCTGCAACAAAGGTTCCATGGTGTAATGGTTAGCACTCTGGACTCTGAATCCAGCGATCCGAGTTCAAATCTCGGTGGAACCTAGGAAGTTCTGGCAGATATCGTTTCAGAGCTATGCTGGACCGAGCCTACACAACATGAGACGTCGAAAGGAACGAG	300	GENCODE	CATGAATAACAGCTGGCATC-TGAAGCCGGGTG-AGGAAGTTCTGGCAGATATC-GTGTAGGCTCGG	201	130	342	193	432	276	437
38610	ENSG00000257218	GATC	TCCTCCAGGACCGATTCCAT	CCACAAGCGCTAGACGCTCC	1	4	1	GENE_TARGETING	0	TACTACTGGGTT	CCGTGGGATCCT	tRNA_A	0	CCGGCCAACATACC	CTCGTTCCTTTCGA	AACAAA	CCGGCCAACATACCCGTCTCAATGCATCCTCCAGGACCGATTCCATGTTTGAGAGCTAAGCAGGAAACCCAGTAGTAGACTGCTTAGCAAGTTCAAATAAGGCTGGTCCGTACACAACTTGGAAAAGTGGCAGCCGAGTCGGCTGCAACAAAGGGGGTATAGCTCAGTGGTAGAGCGCGTGCTTAGCATGCACGAGGTCCTGGGTTCGATCCCCAGTACCTCCACCACAAGCGCTAGACGCTCCGTTTCAGAGCTATGCTGGAAGGATCCCACGGAACATGAGACGTCGAAAGGAACGAG	300	GENCODE	TCCTCCAGGACCGATTCCAT-TACTACTGGGTT-CCACAAGCGCTAGACGCTCC-CCGTGGGATCCT	288	180	241	317	390	314	370
38611	ENSG00000257218	GATC	TGTGGACTTCGGCAGCCGCG	GTCCACGGCGCGTAGCCGGT	3	2	2	GENE_TARGETING	0	GCTATTATCGAA	CGGACCTCTCCT	tRNA_P	0	CCGGCCAACATACC	CTCGTTCCTTTCGA	AACAAA	CCGGCCAACATACCCGTCTCAATGCATGTGGACTTCGGCAGCCGCGGTTTGAGAGCTAAGCAGGATTCGATAATAGCGACTGCTTAGCAAGTTCAAATAAGGCTGGTCCGTACACAACTTGGAAAAGTGGCAGCCGAGTCGGCTGCAACAAAGGCTCGTTGGTCTAGGGGTATGATTCTCGCTTAGGGTGCGAGAGGTCCCGGGTTCAAATCCCGGACGAGCCCGTCCACGGCGCGTAGCCGGTGTTTCAGAGCTATGCTGGAAGGAGAGGTCCGAACATGAGACGTCGAAAGGAACGAG	300	GENCODE	TGTGGACTTCGGCAGCCGCG-GCTATTATCGAA-GTCCACGGCGCGTAGCCGGT-CGGACCTCTCCT	118	116	117	213	240	185	188
38612	ENSG00000257315	ZBED6	AGTGGGACCCTGGCCTACCC	GAAGAGTAGATGTACCAAGA	4	1	1	GENE_TARGETING	0	CTTTAAATGCCT	CTAGACCGTCCA	tRNA_Q	0	CCGGCCAACATACC	CTCGTTCCTTTCGA	AACAAA	CCGGCCAACATACCCGTCTCAATGCAAGTGGGACCCTGGCCTACCCGTTTGAGAGCTAAGCAGGAAGGCATTTAAAGGACTGCTTAGCAAGTTCAAATAAGGCTGGTCCGTACACAACTTGGAAAAGTGGCAGCCGAGTCGGCTGCAACAAAGGTTCCATGGTGTAATGGTTAGCACTCTGGACTCTGAATCCAGCGATCCGAGTTCAAATCTCGGTGGAACCTGAAGAGTAGATGTACCAAGAGTTTCAGAGCTATGCTGGATGGACGGTCTAGAACATGAGACGTCGAAAGGAACGAG	300	GENCODE	AGTGGGACCCTGGCCTACCC-CTTTAAATGCCT-GAAGAGTAGATGTACCAAGA-CTAGACCGTCCA	283	225	182	350	369	466	377
38613	ENSG00000257315	ZBED6	GAGAAAGCCACAGACCAATC	TCTGATGGCAACCTATAATC	3	2	2	GENE_TARGETING	0	GATGATGCCGTA	AGCTACATGCCA	tRNA_P	0	CCGGCCAACATACC	CTCGTTCCTTTCGA	AACAAA	CCGGCCAACATACCCGTCTCAATGCAGAGAAAGCCACAGACCAATCGTTTGAGAGCTAAGCAGGATACGGCATCATCGACTGCTTAGCAAGTTCAAATAAGGCTGGTCCGTACACAACTTGGAAAAGTGGCAGCCGAGTCGGCTGCAACAAAGGCTCGTTGGTCTAGGGGTATGATTCTCGCTTAGGGTGCGAGAGGTCCCGGGTTCAAATCCCGGACGAGCCCTCTGATGGCAACCTATAATCGTTTCAGAGCTATGCTGGATGGCATGTAGCTAACATGAGACGTCGAAAGGAACGAG	300	GENCODE	GAGAAAGCCACAGACCAATC-GATGATGCCGTA-TCTGATGGCAACCTATAATC-AGCTACATGCCA	201	140	201	208	173	276	206
38614	ENSG00000257335	MGAM	GGTGCTGATGGCCTTACCCA	ATAGAGTATAGCGGATGTTA	4	1	1	GENE_TARGETING	0	TCAGACGTTGCA	GGCTGGTCGTGT	tRNA_Q	0	CCGGCCAACATACC	CTCGTTCCTTTCGA	AACAAA	CCGGCCAACATACCCGTCTCAATGCAGGTGCTGATGGCCTTACCCAGTTTGAGAGCTAAGCAGGATGCAACGTCTGAGACTGCTTAGCAAGTTCAAATAAGGCTGGTCCGTACACAACTTGGAAAAGTGGCAGCCGAGTCGGCTGCAACAAAGGTTCCATGGTGTAATGGTTAGCACTCTGGACTCTGAATCCAGCGATCCGAGTTCAAATCTCGGTGGAACCTATAGAGTATAGCGGATGTTAGTTTCAGAGCTATGCTGGAACACGACCAGCCAACATGAGACGTCGAAAGGAACGAG	300	GENCODE	GGTGCTGATGGCCTTACCCA-TCAGACGTTGCA-ATAGAGTATAGCGGATGTTA-GGCTGGTCGTGT	157	150	93	221	162	255	203
38615	ENSG00000257335	MGAM	AGGCCATACACGTTAGTGCT	TATGGATGCAGTGCAGCACT	3	2	2	GENE_TARGETING	0	TACCCTATTTAG	CAAGGTTGTGTC	tRNA_Q	0	CCGGCCAACATACC	CTCGTTCCTTTCGA	AACAAA	CCGGCCAACATACCCGTCTCAATGCAAGGCCATACACGTTAGTGCTGTTTGAGAGCTAAGCAGGACTAAATAGGGTAGACTGCTTAGCAAGTTCAAATAAGGCTGGTCCGTACACAACTTGGAAAAGTGGCAGCCGAGTCGGCTGCAACAAAGGTTCCATGGTGTAATGGTTAGCACTCTGGACTCTGAATCCAGCGATCCGAGTTCAAATCTCGGTGGAACCTTATGGATGCAGTGCAGCACTGTTTCAGAGCTATGCTGGAGACACAACCTTGAACATGAGACGTCGAAAGGAACGAG	300	GENCODE	AGGCCATACACGTTAGTGCT-TACCCTATTTAG-TATGGATGCAGTGCAGCACT-CAAGGTTGTGTC	259	216	257	347	486	443	342
38616	ENSG00000257341	0	GCCTGAAGTGCGAGAAATGT	TCTGGGGGCCACGCTGAGGT	1	4	1	GENE_TARGETING	0	CTATTGGCTATG	CAGACTACACCA	tRNA_P	0	CCGGCCAACATACC	CTCGTTCCTTTCGA	AACAAA	CCGGCCAACATACCCGTCTCAATGCAGCCTGAAGTGCGAGAAATGTGTTTGAGAGCTAAGCAGGACATAGCCAATAGGACTGCTTAGCAAGTTCAAATAAGGCTGGTCCGTACACAACTTGGAAAAGTGGCAGCCGAGTCGGCTGCAACAAAGGCTCGTTGGTCTAGGGGTATGATTCTCGCTTAGGGTGCGAGAGGTCCCGGGTTCAAATCCCGGACGAGCCCTCTGGGGGCCACGCTGAGGTGTTTCAGAGCTATGCTGGATGGTGTAGTCTGAACATGAGACGTCGAAAGGAACGAG	300	GENCODE	GCCTGAAGTGCGAGAAATGT-CTATTGGCTATG-TCTGGGGGCCACGCTGAGGT-CAGACTACACCA	130	97	139	167	253	260	244
38617	ENSG00000257341	0	TAGCAGGGGTGGTTGCAGTA	GGGAAGACGCTGACCTCTGG	2	3	2	GENE_TARGETING	0	GTACTAGTAGTG	GATAGACGCCCA	tRNA_Q	0	CCGGCCAACATACC	CTCGTTCCTTTCGA	AACAAA	CCGGCCAACATACCCGTCTCAATGCATAGCAGGGGTGGTTGCAGTAGTTTGAGAGCTAAGCAGGACACTACTAGTACGACTGCTTAGCAAGTTCAAATAAGGCTGGTCCGTACACAACTTGGAAAAGTGGCAGCCGAGTCGGCTGCAACAAAGGTTCCATGGTGTAATGGTTAGCACTCTGGACTCTGAATCCAGCGATCCGAGTTCAAATCTCGGTGGAACCTGGGAAGACGCTGACCTCTGGGTTTCAGAGCTATGCTGGATGGGCGTCTATCAACATGAGACGTCGAAAGGAACGAG	300	GENCODE	TAGCAGGGGTGGTTGCAGTA-GTACTAGTAGTG-GGGAAGACGCTGACCTCTGG-GATAGACGCCCA	378	261	482	432	513	613	526
38618	ENSG00000257355	0	AATACTGTCATTCTTACCTA	TATGGAGGTCAGGTTCCTCA	4	1	1	GENE_TARGETING	0	GGTCTCGCATAG	GGGTGCTCGGTT	tRNA_Q	0	CCGGCCAACATACC	CTCGTTCCTTTCGA	AACAAA	CCGGCCAACATACCCGTCTCAATGCAAATACTGTCATTCTTACCTAGTTTGAGAGCTAAGCAGGACTATGCGAGACCGACTGCTTAGCAAGTTCAAATAAGGCTGGTCCGTACACAACTTGGAAAAGTGGCAGCCGAGTCGGCTGCAACAAAGGTTCCATGGTGTAATGGTTAGCACTCTGGACTCTGAATCCAGCGATCCGAGTTCAAATCTCGGTGGAACCTTATGGAGGTCAGGTTCCTCAGTTTCAGAGCTATGCTGGAAACCGAGCACCCAACATGAGACGTCGAAAGGAACGAG	300	GENCODE	AATACTGTCATTCTTACCTA-GGTCTCGCATAG-TATGGAGGTCAGGTTCCTCA-GGGTGCTCGGTT	477	325	428	545	598	717	417
38619	ENSG00000257355	0	TTCCCAGAAAAATCTCTACA	GGTGCTCATCTTCAATGTAC	2	3	2	GENE_TARGETING	0	GGTGAAGGTTTA	CCTATGCGGAAT	tRNA_A	0	CCGGCCAACATACC	CTCGTTCCTTTCGA	AACAAA	CCGGCCAACATACCCGTCTCAATGCATTCCCAGAAAAATCTCTACAGTTTGAGAGCTAAGCAGGATAAACCTTCACCGACTGCTTAGCAAGTTCAAATAAGGCTGGTCCGTACACAACTTGGAAAAGTGGCAGCCGAGTCGGCTGCAACAAAGGGGGTATAGCTCAGTGGTAGAGCGCGTGCTTAGCATGCACGAGGTCCTGGGTTCGATCCCCAGTACCTCCAGGTGCTCATCTTCAATGTACGTTTCAGAGCTATGCTGGAATTCCGCATAGGAACATGAGACGTCGAAAGGAACGAG	300	GENCODE	TTCCCAGAAAAATCTCTACA-GGTGAAGGTTTA-GGTGCTCATCTTCAATGTAC-CCTATGCGGAAT	330	167	284	383	453	549	350
38620	ENSG00000257365	FNTB	GCGGCTGGCATCCAGACACT	ACTCTGTAGCCACTATCTGG	4	1	1	GENE_TARGETING	0	TTGGGTTTGCCC	TCGTATTCGGCG	tRNA_Q	0	CCGGCCAACATACC	CTCGTTCCTTTCGA	AACAAA	CCGGCCAACATACCCGTCTCAATGCAGCGGCTGGCATCCAGACACTGTTTGAGAGCTAAGCAGGAGGGCAAACCCAAGACTGCTTAGCAAGTTCAAATAAGGCTGGTCCGTACACAACTTGGAAAAGTGGCAGCCGAGTCGGCTGCAACAAAGGTTCCATGGTGTAATGGTTAGCACTCTGGACTCTGAATCCAGCGATCCGAGTTCAAATCTCGGTGGAACCTACTCTGTAGCCACTATCTGGGTTTCAGAGCTATGCTGGACGCCGAATACGAAACATGAGACGTCGAAAGGAACGAG	300	GENCODE	GCGGCTGGCATCCAGACACT-TTGGGTTTGCCC-ACTCTGTAGCCACTATCTGG-TCGTATTCGGCG	456	306	546	480	675	556	514
38621	ENSG00000257365	FNTB	ACAGAAGGTATAGCCACCAT	TCGGAGGTGAGGTGGATGTG	2	3	2	GENE_TARGETING	0	GACTCAGACTGT	CGCAATGAAGGA	tRNA_A	0	CCGGCCAACATACC	CTCGTTCCTTTCGA	AACAAA	CCGGCCAACATACCCGTCTCAATGCAACAGAAGGTATAGCCACCATGTTTGAGAGCTAAGCAGGAACAGTCTGAGTCGACTGCTTAGCAAGTTCAAATAAGGCTGGTCCGTACACAACTTGGAAAAGTGGCAGCCGAGTCGGCTGCAACAAAGGGGGTATAGCTCAGTGGTAGAGCGCGTGCTTAGCATGCACGAGGTCCTGGGTTCGATCCCCAGTACCTCCATCGGAGGTGAGGTGGATGTGGTTTCAGAGCTATGCTGGATCCTTCATTGCGAACATGAGACGTCGAAAGGAACGAG	300	GENCODE	ACAGAAGGTATAGCCACCAT-GACTCAGACTGT-TCGGAGGTGAGGTGGATGTG-CGCAATGAAGGA	406	287	355	295	669	598	556
38622	ENSG00000257390	0	ATCCTCAGGAACCCCAGCCA	CTGGGGAGATACCTACACGC	4	1	1	GENE_TARGETING	0	GCAGAGACTTTA	CTATTCCGCGTT	tRNA_Q	0	CCGGCCAACATACC	CTCGTTCCTTTCGA	AACAAA	CCGGCCAACATACCCGTCTCAATGCAATCCTCAGGAACCCCAGCCAGTTTGAGAGCTAAGCAGGATAAAGTCTCTGCGACTGCTTAGCAAGTTCAAATAAGGCTGGTCCGTACACAACTTGGAAAAGTGGCAGCCGAGTCGGCTGCAACAAAGGTTCCATGGTGTAATGGTTAGCACTCTGGACTCTGAATCCAGCGATCCGAGTTCAAATCTCGGTGGAACCTCTGGGGAGATACCTACACGCGTTTCAGAGCTATGCTGGAAACGCGGAATAGAACATGAGACGTCGAAAGGAACGAG	300	GENCODE	ATCCTCAGGAACCCCAGCCA-GCAGAGACTTTA-CTGGGGAGATACCTACACGC-CTATTCCGCGTT	466	337	564	595	613	617	450
38623	ENSG00000257390	0	GAAGAAGGCCTATAGACAGC	ATGATGTGTAGCCGATGCCA	3	2	2	GENE_TARGETING	0	GTAGCGATGCGA	CATTATGGCGGG	tRNA_A	0	CCGGCCAACATACC	CTCGTTCCTTTCGA	AACAAA	CCGGCCAACATACCCGTCTCAATGCAGAAGAAGGCCTATAGACAGCGTTTGAGAGCTAAGCAGGATCGCATCGCTACGACTGCTTAGCAAGTTCAAATAAGGCTGGTCCGTACACAACTTGGAAAAGTGGCAGCCGAGTCGGCTGCAACAAAGGGGGTATAGCTCAGTGGTAGAGCGCGTGCTTAGCATGCACGAGGTCCTGGGTTCGATCCCCAGTACCTCCAATGATGTGTAGCCGATGCCAGTTTCAGAGCTATGCTGGACCCGCCATAATGAACATGAGACGTCGAAAGGAACGAG	300	GENCODE	GAAGAAGGCCTATAGACAGC-GTAGCGATGCGA-ATGATGTGTAGCCGATGCCA-CATTATGGCGGG	92	70	210	82	119	112	117
38624	ENSG00000257411	0	GTGGTTGATGTAGCTCAGGT	ATCCTGGTCGCTCTTCAAAG	4	1	1	GENE_TARGETING	0	TGGTCAAATGAC	GCGTCGTGACCA	tRNA_A	0	CCGGCCAACATACC	CTCGTTCCTTTCGA	AACAAA	CCGGCCAACATACCCGTCTCAATGCAGTGGTTGATGTAGCTCAGGTGTTTGAGAGCTAAGCAGGAGTCATTTGACCAGACTGCTTAGCAAGTTCAAATAAGGCTGGTCCGTACACAACTTGGAAAAGTGGCAGCCGAGTCGGCTGCAACAAAGGGGGTATAGCTCAGTGGTAGAGCGCGTGCTTAGCATGCACGAGGTCCTGGGTTCGATCCCCAGTACCTCCAATCCTGGTCGCTCTTCAAAGGTTTCAGAGCTATGCTGGATGGTCACGACGCAACATGAGACGTCGAAAGGAACGAG	300	GENCODE	GTGGTTGATGTAGCTCAGGT-TGGTCAAATGAC-ATCCTGGTCGCTCTTCAAAG-GCGTCGTGACCA	192	119	226	209	327	286	279
38625	ENSG00000257411	0	CAAGGACCGAAGTACCCCTG	ACAGTTATTTACCGAAATGC	2	3	2	GENE_TARGETING	0	GACCAACCCGTA	CGTTAGTGAGTC	tRNA_A	0	CCGGCCAACATACC	CTCGTTCCTTTCGA	AACAAA	CCGGCCAACATACCCGTCTCAATGCACAAGGACCGAAGTACCCCTGGTTTGAGAGCTAAGCAGGATACGGGTTGGTCGACTGCTTAGCAAGTTCAAATAAGGCTGGTCCGTACACAACTTGGAAAAGTGGCAGCCGAGTCGGCTGCAACAAAGGGGGTATAGCTCAGTGGTAGAGCGCGTGCTTAGCATGCACGAGGTCCTGGGTTCGATCCCCAGTACCTCCAACAGTTATTTACCGAAATGCGTTTCAGAGCTATGCTGGAGACTCACTAACGAACATGAGACGTCGAAAGGAACGAG	300	GENCODE	CAAGGACCGAAGTACCCCTG-GACCAACCCGTA-ACAGTTATTTACCGAAATGC-CGTTAGTGAGTC	141	76	90	130	137	149	181
38626	ENSG00000257446	ZNF878	AGACACGAGAAAAGTCACAC	TTCCCAGAAAAATCTCTACA	4	1	1	GENE_TARGETING	0	TGAAGCGCAAGG	AGAACATGTTAC	tRNA_P	0	CCGGCCAACATACC	CTCGTTCCTTTCGA	AACAAA	CCGGCCAACATACCCGTCTCAATGCAAGACACGAGAAAAGTCACACGTTTGAGAGCTAAGCAGGACCTTGCGCTTCAGACTGCTTAGCAAGTTCAAATAAGGCTGGTCCGTACACAACTTGGAAAAGTGGCAGCCGAGTCGGCTGCAACAAAGGCTCGTTGGTCTAGGGGTATGATTCTCGCTTAGGGTGCGAGAGGTCCCGGGTTCAAATCCCGGACGAGCCCTTCCCAGAAAAATCTCTACAGTTTCAGAGCTATGCTGGAGTAACATGTTCTAACATGAGACGTCGAAAGGAACGAG	300	GENCODE	AGACACGAGAAAAGTCACAC-TGAAGCGCAAGG-TTCCCAGAAAAATCTCTACA-AGAACATGTTAC	81	83	72	136	79	159	121
38627	ENSG00000257446	ZNF878	AAGGCTACTGGAATAACTAA	CCTATGAGTGTACACAATGT	3	2	2	GENE_TARGETING	0	GATGTGAGTACA	CACAATTGTTGG	tRNA_A	0	CCGGCCAACATACC	CTCGTTCCTTTCGA	AACAAA	CCGGCCAACATACCCGTCTCAATGCAAAGGCTACTGGAATAACTAAGTTTGAGAGCTAAGCAGGATGTACTCACATCGACTGCTTAGCAAGTTCAAATAAGGCTGGTCCGTACACAACTTGGAAAAGTGGCAGCCGAGTCGGCTGCAACAAAGGGGGTATAGCTCAGTGGTAGAGCGCGTGCTTAGCATGCACGAGGTCCTGGGTTCGATCCCCAGTACCTCCACCTATGAGTGTACACAATGTGTTTCAGAGCTATGCTGGACCAACAATTGTGAACATGAGACGTCGAAAGGAACGAG	300	GENCODE	AAGGCTACTGGAATAACTAA-GATGTGAGTACA-CCTATGAGTGTACACAATGT-CACAATTGTTGG	759	585	747	1034	1053	1344	705
38628	ENSG00000257520	SFTA3	AAGTGGTAGATTCTGATACT	ACAAAGCAGGAGTTCATCCG	1	4	1	GENE_TARGETING	0	CAGCCTTCCTGT	ACTTTCATTGAG	tRNA_Q	0	CCGGCCAACATACC	CTCGTTCCTTTCGA	AACAAA	CCGGCCAACATACCCGTCTCAATGCAAAGTGGTAGATTCTGATACTGTTTGAGAGCTAAGCAGGAACAGGAAGGCTGGACTGCTTAGCAAGTTCAAATAAGGCTGGTCCGTACACAACTTGGAAAAGTGGCAGCCGAGTCGGCTGCAACAAAGGTTCCATGGTGTAATGGTTAGCACTCTGGACTCTGAATCCAGCGATCCGAGTTCAAATCTCGGTGGAACCTACAAAGCAGGAGTTCATCCGGTTTCAGAGCTATGCTGGACTCAATGAAAGTAACATGAGACGTCGAAAGGAACGAG	300	GENCODE	AAGTGGTAGATTCTGATACT-CAGCCTTCCTGT-ACAAAGCAGGAGTTCATCCG-ACTTTCATTGAG	292	230	374	314	431	434	421
38629	ENSG00000257520	SFTA3	TCTACCCAGAACAGGCCTGA	CAAGAGAGACACCTTAATTG	2	3	2	GENE_TARGETING	0	GCCTCTACGCGA	GACGCATGCTGA	tRNA_Q	0	CCGGCCAACATACC	CTCGTTCCTTTCGA	AACAAA	CCGGCCAACATACCCGTCTCAATGCATCTACCCAGAACAGGCCTGAGTTTGAGAGCTAAGCAGGATCGCGTAGAGGCGACTGCTTAGCAAGTTCAAATAAGGCTGGTCCGTACACAACTTGGAAAAGTGGCAGCCGAGTCGGCTGCAACAAAGGTTCCATGGTGTAATGGTTAGCACTCTGGACTCTGAATCCAGCGATCCGAGTTCAAATCTCGGTGGAACCTCAAGAGAGACACCTTAATTGGTTTCAGAGCTATGCTGGATCAGCATGCGTCAACATGAGACGTCGAAAGGAACGAG	300	GENCODE	TCTACCCAGAACAGGCCTGA-GCCTCTACGCGA-CAAGAGAGACACCTTAATTG-GACGCATGCTGA	404	295	426	530	588	818	640
38630	ENSG00000257524	0	GGCTACACCCACCTCTCCAC	GAATAAACACACCTACGCTC	4	1	1	GENE_TARGETING	0	GAACCGGCTCAG	ATTACGAGTTTC	tRNA_Q	0	CCGGCCAACATACC	CTCGTTCCTTTCGA	AACAAA	CCGGCCAACATACCCGTCTCAATGCAGGCTACACCCACCTCTCCACGTTTGAGAGCTAAGCAGGACTGAGCCGGTTCGACTGCTTAGCAAGTTCAAATAAGGCTGGTCCGTACACAACTTGGAAAAGTGGCAGCCGAGTCGGCTGCAACAAAGGTTCCATGGTGTAATGGTTAGCACTCTGGACTCTGAATCCAGCGATCCGAGTTCAAATCTCGGTGGAACCTGAATAAACACACCTACGCTCGTTTCAGAGCTATGCTGGAGAAACTCGTAATAACATGAGACGTCGAAAGGAACGAG	300	GENCODE	GGCTACACCCACCTCTCCAC-GAACCGGCTCAG-GAATAAACACACCTACGCTC-ATTACGAGTTTC	229	211	256	282	329	402	237
38631	ENSG00000257524	0	TGTCTTACAGAGCACTGACA	CAGAAGGCTGTGCTCGACCC	2	3	2	GENE_TARGETING	0	GGAAAGGGTGTC	GAGCAACGACCC	tRNA_A	0	CCGGCCAACATACC	CTCGTTCCTTTCGA	AACAAA	CCGGCCAACATACCCGTCTCAATGCATGTCTTACAGAGCACTGACAGTTTGAGAGCTAAGCAGGAGACACCCTTTCCGACTGCTTAGCAAGTTCAAATAAGGCTGGTCCGTACACAACTTGGAAAAGTGGCAGCCGAGTCGGCTGCAACAAAGGGGGTATAGCTCAGTGGTAGAGCGCGTGCTTAGCATGCACGAGGTCCTGGGTTCGATCCCCAGTACCTCCACAGAAGGCTGTGCTCGACCCGTTTCAGAGCTATGCTGGAGGGTCGTTGCTCAACATGAGACGTCGAAAGGAACGAG	300	GENCODE	TGTCTTACAGAGCACTGACA-GGAAAGGGTGTC-CAGAAGGCTGTGCTCGACCC-GAGCAACGACCC	385	244	475	329	451	469	373
38632	ENSG00000257529	RPL36A-HNRNPH2	TGCGGAATCCATCTTACCCT	AAGGATTCTCTGTACGCCCA	1	2	1	GENE_TARGETING	Duplicated guide pair due to insufficient guides. Swapped spacer order and unique iBARs.	TAACCAGAATAC	GATTGGATCGGG	tRNA_P	0	CCGGCCAACATACC	CTCGTTCCTTTCGA	AACAAA	CCGGCCAACATACCCGTCTCAATGCATGCGGAATCCATCTTACCCTGTTTGAGAGCTAAGCAGGAGTATTCTGGTTAGACTGCTTAGCAAGTTCAAATAAGGCTGGTCCGTACACAACTTGGAAAAGTGGCAGCCGAGTCGGCTGCAACAAAGGCTCGTTGGTCTAGGGGTATGATTCTCGCTTAGGGTGCGAGAGGTCCCGGGTTCAAATCCCGGACGAGCCCAAGGATTCTCTGTACGCCCAGTTTCAGAGCTATGCTGGACCCGATCCAATCAACATGAGACGTCGAAAGGAACGAG	300	GENCODE	TGCGGAATCCATCTTACCCT-TAACCAGAATAC-AAGGATTCTCTGTACGCCCA-GATTGGATCGGG	251	134	442	189	265	299	378
38633	ENSG00000257529	RPL36A-HNRNPH2	AAGGATTCTCTGTACGCCCA	TGCGGAATCCATCTTACCCT	2	1	2	GENE_TARGETING	Duplicated guide pair due to insufficient guides. Swapped spacer order and unique iBARs.	TGTTGCCGTGGA	TATGCCTAAGCT	tRNA_A	0	CCGGCCAACATACC	CTCGTTCCTTTCGA	AACAAA	CCGGCCAACATACCCGTCTCAATGCAAAGGATTCTCTGTACGCCCAGTTTGAGAGCTAAGCAGGATCCACGGCAACAGACTGCTTAGCAAGTTCAAATAAGGCTGGTCCGTACACAACTTGGAAAAGTGGCAGCCGAGTCGGCTGCAACAAAGGGGGTATAGCTCAGTGGTAGAGCGCGTGCTTAGCATGCACGAGGTCCTGGGTTCGATCCCCAGTACCTCCATGCGGAATCCATCTTACCCTGTTTCAGAGCTATGCTGGAAGCTTAGGCATAAACATGAGACGTCGAAAGGAACGAG	300	GENCODE	AAGGATTCTCTGTACGCCCA-TGTTGCCGTGGA-TGCGGAATCCATCTTACCCT-TATGCCTAAGCT	212	98	308	222	307	283	299
38634	ENSG00000257591	ZNF625	AAAATCCCAGGAGAAACCTA	AAGGCTACCAGAATGACTAA	4	1	1	GENE_TARGETING	0	GCCCGTGCTTTA	GCAGTTGTGCTG	tRNA_P	0	CCGGCCAACATACC	CTCGTTCCTTTCGA	AACAAA	CCGGCCAACATACCCGTCTCAATGCAAAAATCCCAGGAGAAACCTAGTTTGAGAGCTAAGCAGGATAAAGCACGGGCGACTGCTTAGCAAGTTCAAATAAGGCTGGTCCGTACACAACTTGGAAAAGTGGCAGCCGAGTCGGCTGCAACAAAGGCTCGTTGGTCTAGGGGTATGATTCTCGCTTAGGGTGCGAGAGGTCCCGGGTTCAAATCCCGGACGAGCCCAAGGCTACCAGAATGACTAAGTTTCAGAGCTATGCTGGACAGCACAACTGCAACATGAGACGTCGAAAGGAACGAG	300	GENCODE	AAAATCCCAGGAGAAACCTA-GCCCGTGCTTTA-AAGGCTACCAGAATGACTAA-GCAGTTGTGCTG	140	97	133	156	184	319	194
38635	ENSG00000257591	ZNF625	AAAGTAGGGGAGATCACTGA	AGACACAGGATAATGCACAG	2	3	2	GENE_TARGETING	0	GTGACTCTGGGA	CGGGACTATAAG	tRNA_P	0	CCGGCCAACATACC	CTCGTTCCTTTCGA	AACAAA	CCGGCCAACATACCCGTCTCAATGCAAAAGTAGGGGAGATCACTGAGTTTGAGAGCTAAGCAGGATCCCAGAGTCACGACTGCTTAGCAAGTTCAAATAAGGCTGGTCCGTACACAACTTGGAAAAGTGGCAGCCGAGTCGGCTGCAACAAAGGCTCGTTGGTCTAGGGGTATGATTCTCGCTTAGGGTGCGAGAGGTCCCGGGTTCAAATCCCGGACGAGCCCAGACACAGGATAATGCACAGGTTTCAGAGCTATGCTGGACTTATAGTCCCGAACATGAGACGTCGAAAGGAACGAG	300	GENCODE	AAAGTAGGGGAGATCACTGA-GTGACTCTGGGA-AGACACAGGATAATGCACAG-CGGGACTATAAG	229	142	225	282	258	349	227
38636	ENSG00000257594	GALNT4	GCAATGATAACAGAGGTGGT	TGACACAGGAATGGAAGTGT	1	4	1	GENE_TARGETING	0	TTGCCAGGTTTG	CTAACAACCCAG	tRNA_P	0	CCGGCCAACATACC	CTCGTTCCTTTCGA	AACAAA	CCGGCCAACATACCCGTCTCAATGCAGCAATGATAACAGAGGTGGTGTTTGAGAGCTAAGCAGGACAAACCTGGCAAGACTGCTTAGCAAGTTCAAATAAGGCTGGTCCGTACACAACTTGGAAAAGTGGCAGCCGAGTCGGCTGCAACAAAGGCTCGTTGGTCTAGGGGTATGATTCTCGCTTAGGGTGCGAGAGGTCCCGGGTTCAAATCCCGGACGAGCCCTGACACAGGAATGGAAGTGTGTTTCAGAGCTATGCTGGACTGGGTTGTTAGAACATGAGACGTCGAAAGGAACGAG	300	GENCODE	GCAATGATAACAGAGGTGGT-TTGCCAGGTTTG-TGACACAGGAATGGAAGTGT-CTAACAACCCAG	143	130	113	191	301	297	185
38637	ENSG00000257594	GALNT4	ACTGGCGTTTAACATTTCAG	TACACTCACAGTGACAATCC	3	2	2	GENE_TARGETING	0	GTGCGAGGGAGT	GCCTGTTAGAAC	tRNA_Q	0	CCGGCCAACATACC	CTCGTTCCTTTCGA	AACAAA	CCGGCCAACATACCCGTCTCAATGCAACTGGCGTTTAACATTTCAGGTTTGAGAGCTAAGCAGGAACTCCCTCGCACGACTGCTTAGCAAGTTCAAATAAGGCTGGTCCGTACACAACTTGGAAAAGTGGCAGCCGAGTCGGCTGCAACAAAGGTTCCATGGTGTAATGGTTAGCACTCTGGACTCTGAATCCAGCGATCCGAGTTCAAATCTCGGTGGAACCTTACACTCACAGTGACAATCCGTTTCAGAGCTATGCTGGAGTTCTAACAGGCAACATGAGACGTCGAAAGGAACGAG	300	GENCODE	ACTGGCGTTTAACATTTCAG-GTGCGAGGGAGT-TACACTCACAGTGACAATCC-GCCTGTTAGAAC	182	178	213	173	288	361	234
38638	ENSG00000257704	INAFM1	GTAGTACACGGCGAGCAGCA	GGCTGAGCGAGGGCCCGCGG	1	4	1	GENE_TARGETING	0	CTCGAGGCAGAT	CGTGATTGTGTC	tRNA_P	0	CCGGCCAACATACC	CTCGTTCCTTTCGA	AACAAA	CCGGCCAACATACCCGTCTCAATGCAGTAGTACACGGCGAGCAGCAGTTTGAGAGCTAAGCAGGAATCTGCCTCGAGGACTGCTTAGCAAGTTCAAATAAGGCTGGTCCGTACACAACTTGGAAAAGTGGCAGCCGAGTCGGCTGCAACAAAGGCTCGTTGGTCTAGGGGTATGATTCTCGCTTAGGGTGCGAGAGGTCCCGGGTTCAAATCCCGGACGAGCCCGGCTGAGCGAGGGCCCGCGGGTTTCAGAGCTATGCTGGAGACACAATCACGAACATGAGACGTCGAAAGGAACGAG	300	GENCODE	GTAGTACACGGCGAGCAGCA-CTCGAGGCAGAT-GGCTGAGCGAGGGCCCGCGG-CGTGATTGTGTC	71	69	113	126	134	175	107
38639	ENSG00000257704	INAFM1	GGTGCCGCGGGAGACCGCGT	CAGAGGAAGTAGGCGCATAC	2	3	2	GENE_TARGETING	0	TACTAGGTTATC	GCGAAGCTTGTC	tRNA_P	0	CCGGCCAACATACC	CTCGTTCCTTTCGA	AACAAA	CCGGCCAACATACCCGTCTCAATGCAGGTGCCGCGGGAGACCGCGTGTTTGAGAGCTAAGCAGGAGATAACCTAGTAGACTGCTTAGCAAGTTCAAATAAGGCTGGTCCGTACACAACTTGGAAAAGTGGCAGCCGAGTCGGCTGCAACAAAGGCTCGTTGGTCTAGGGGTATGATTCTCGCTTAGGGTGCGAGAGGTCCCGGGTTCAAATCCCGGACGAGCCCCAGAGGAAGTAGGCGCATACGTTTCAGAGCTATGCTGGAGACAAGCTTCGCAACATGAGACGTCGAAAGGAACGAG	300	GENCODE	GGTGCCGCGGGAGACCGCGT-TACTAGGTTATC-CAGAGGAAGTAGGCGCATAC-GCGAAGCTTGTC	261	162	274	253	368	324	373
38640	ENSG00000257727	CNPY2	GTTCCCCATACTCCTTCATC	AGATGGCAGCCAGTCAGTGG	4	1	1	GENE_TARGETING	0	TGTAAGAGTCGT	CTTTAACGCTCT	tRNA_P	0	CCGGCCAACATACC	CTCGTTCCTTTCGA	AACAAA	CCGGCCAACATACCCGTCTCAATGCAGTTCCCCATACTCCTTCATCGTTTGAGAGCTAAGCAGGAACGACTCTTACAGACTGCTTAGCAAGTTCAAATAAGGCTGGTCCGTACACAACTTGGAAAAGTGGCAGCCGAGTCGGCTGCAACAAAGGCTCGTTGGTCTAGGGGTATGATTCTCGCTTAGGGTGCGAGAGGTCCCGGGTTCAAATCCCGGACGAGCCCAGATGGCAGCCAGTCAGTGGGTTTCAGAGCTATGCTGGAAGAGCGTTAAAGAACATGAGACGTCGAAAGGAACGAG	300	GENCODE	GTTCCCCATACTCCTTCATC-TGTAAGAGTCGT-AGATGGCAGCCAGTCAGTGG-CTTTAACGCTCT	345	288	433	483	499	577	501
38641	ENSG00000257727	CNPY2	TCCACCAGAGCCCTGCATGC	ACTAGAATGGGAAATTGCCC	2	3	2	GENE_TARGETING	0	GGTCAGAATTGA	ATGGTTTAGTCT	tRNA_A	0	CCGGCCAACATACC	CTCGTTCCTTTCGA	AACAAA	CCGGCCAACATACCCGTCTCAATGCATCCACCAGAGCCCTGCATGCGTTTGAGAGCTAAGCAGGATCAATTCTGACCGACTGCTTAGCAAGTTCAAATAAGGCTGGTCCGTACACAACTTGGAAAAGTGGCAGCCGAGTCGGCTGCAACAAAGGGGGTATAGCTCAGTGGTAGAGCGCGTGCTTAGCATGCACGAGGTCCTGGGTTCGATCCCCAGTACCTCCAACTAGAATGGGAAATTGCCCGTTTCAGAGCTATGCTGGAAGACTAAACCATAACATGAGACGTCGAAAGGAACGAG	300	GENCODE	TCCACCAGAGCCCTGCATGC-GGTCAGAATTGA-ACTAGAATGGGAAATTGCCC-ATGGTTTAGTCT	112	87	73	134	163	163	140
38642	ENSG00000257743	MGAM2	AGACAGGAGCAGATATCTGT	TAGAAAAGGGTATAGAGATA	4	1	1	GENE_TARGETING	0	GACATAACAGAA	GAAATGTTGGCT	tRNA_P	0	CCGGCCAACATACC	CTCGTTCCTTTCGA	AACAAA	CCGGCCAACATACCCGTCTCAATGCAAGACAGGAGCAGATATCTGTGTTTGAGAGCTAAGCAGGATTCTGTTATGTCGACTGCTTAGCAAGTTCAAATAAGGCTGGTCCGTACACAACTTGGAAAAGTGGCAGCCGAGTCGGCTGCAACAAAGGCTCGTTGGTCTAGGGGTATGATTCTCGCTTAGGGTGCGAGAGGTCCCGGGTTCAAATCCCGGACGAGCCCTAGAAAAGGGTATAGAGATAGTTTCAGAGCTATGCTGGAAGCCAACATTTCAACATGAGACGTCGAAAGGAACGAG	300	GENCODE	AGACAGGAGCAGATATCTGT-GACATAACAGAA-TAGAAAAGGGTATAGAGATA-GAAATGTTGGCT	151	111	130	190	223	303	233
38643	ENSG00000257743	MGAM2	AAGCCATAGATGTACTGGGA	AGTACCGCCACAATATGACC	2	3	2	GENE_TARGETING	0	CAGTGAGGTAGC	ATTTACCCGCTC	tRNA_P	0	CCGGCCAACATACC	CTCGTTCCTTTCGA	AACAAA	CCGGCCAACATACCCGTCTCAATGCAAAGCCATAGATGTACTGGGAGTTTGAGAGCTAAGCAGGAGCTACCTCACTGGACTGCTTAGCAAGTTCAAATAAGGCTGGTCCGTACACAACTTGGAAAAGTGGCAGCCGAGTCGGCTGCAACAAAGGCTCGTTGGTCTAGGGGTATGATTCTCGCTTAGGGTGCGAGAGGTCCCGGGTTCAAATCCCGGACGAGCCCAGTACCGCCACAATATGACCGTTTCAGAGCTATGCTGGAGAGCGGGTAAATAACATGAGACGTCGAAAGGAACGAG	300	GENCODE	AAGCCATAGATGTACTGGGA-CAGTGAGGTAGC-AGTACCGCCACAATATGACC-ATTTACCCGCTC	305	230	302	477	420	524	379
38644	ENSG00000257767	0	AGATGTGGACAAGGCAGTGA	GCGGGACCGGACCTACCTGG	4	1	1	GENE_TARGETING	0	CGTCCAAGCATT	CCTTATGCGAGG	tRNA_P	0	CCGGCCAACATACC	CTCGTTCCTTTCGA	AACAAA	CCGGCCAACATACCCGTCTCAATGCAAGATGTGGACAAGGCAGTGAGTTTGAGAGCTAAGCAGGAAATGCTTGGACGGACTGCTTAGCAAGTTCAAATAAGGCTGGTCCGTACACAACTTGGAAAAGTGGCAGCCGAGTCGGCTGCAACAAAGGCTCGTTGGTCTAGGGGTATGATTCTCGCTTAGGGTGCGAGAGGTCCCGGGTTCAAATCCCGGACGAGCCCGCGGGACCGGACCTACCTGGGTTTCAGAGCTATGCTGGACCTCGCATAAGGAACATGAGACGTCGAAAGGAACGAG	300	GENCODE	AGATGTGGACAAGGCAGTGA-CGTCCAAGCATT-GCGGGACCGGACCTACCTGG-CCTTATGCGAGG	514	334	648	476	784	751	668
38645	ENSG00000257767	0	GCCCTATGTCATCTCCTACC	GCTGGGCTGATAAGTACCAC	3	2	2	GENE_TARGETING	0	GCTAGGGTTGAC	CTGGAGTTACGG	tRNA_Q	0	CCGGCCAACATACC	CTCGTTCCTTTCGA	AACAAA	CCGGCCAACATACCCGTCTCAATGCAGCCCTATGTCATCTCCTACCGTTTGAGAGCTAAGCAGGAGTCAACCCTAGCGACTGCTTAGCAAGTTCAAATAAGGCTGGTCCGTACACAACTTGGAAAAGTGGCAGCCGAGTCGGCTGCAACAAAGGTTCCATGGTGTAATGGTTAGCACTCTGGACTCTGAATCCAGCGATCCGAGTTCAAATCTCGGTGGAACCTGCTGGGCTGATAAGTACCACGTTTCAGAGCTATGCTGGACCGTAACTCCAGAACATGAGACGTCGAAAGGAACGAG	300	GENCODE	GCCCTATGTCATCTCCTACC-GCTAGGGTTGAC-GCTGGGCTGATAAGTACCAC-CTGGAGTTACGG	215	173	209	255	373	315	317
38646	ENSG00000257921	0	GTGCGGGGACAGGCATCGTG	TGTAAATTGCAAGAAAGCTC	1	4	1	GENE_TARGETING	0	GGATATCAATCC	CTAATCCGTTTA	tRNA_P	0	CCGGCCAACATACC	CTCGTTCCTTTCGA	AACAAA	CCGGCCAACATACCCGTCTCAATGCAGTGCGGGGACAGGCATCGTGGTTTGAGAGCTAAGCAGGAGGATTGATATCCGACTGCTTAGCAAGTTCAAATAAGGCTGGTCCGTACACAACTTGGAAAAGTGGCAGCCGAGTCGGCTGCAACAAAGGCTCGTTGGTCTAGGGGTATGATTCTCGCTTAGGGTGCGAGAGGTCCCGGGTTCAAATCCCGGACGAGCCCTGTAAATTGCAAGAAAGCTCGTTTCAGAGCTATGCTGGATAAACGGATTAGAACATGAGACGTCGAAAGGAACGAG	300	GENCODE	GTGCGGGGACAGGCATCGTG-GGATATCAATCC-TGTAAATTGCAAGAAAGCTC-CTAATCCGTTTA	258	193	308	283	352	382	318
38647	ENSG00000257921	0	CATGAGGAGCTCCTTGCTGG	AGGCAAGAAGGTGATCGAAC	3	2	2	GENE_TARGETING	0	GACCAATCTATA	CTGTATGATGAC	tRNA_P	0	CCGGCCAACATACC	CTCGTTCCTTTCGA	AACAAA	CCGGCCAACATACCCGTCTCAATGCACATGAGGAGCTCCTTGCTGGGTTTGAGAGCTAAGCAGGATATAGATTGGTCGACTGCTTAGCAAGTTCAAATAAGGCTGGTCCGTACACAACTTGGAAAAGTGGCAGCCGAGTCGGCTGCAACAAAGGCTCGTTGGTCTAGGGGTATGATTCTCGCTTAGGGTGCGAGAGGTCCCGGGTTCAAATCCCGGACGAGCCCAGGCAAGAAGGTGATCGAACGTTTCAGAGCTATGCTGGAGTCATCATACAGAACATGAGACGTCGAAAGGAACGAG	300	GENCODE	CATGAGGAGCTCCTTGCTGG-GACCAATCTATA-AGGCAAGAAGGTGATCGAAC-CTGTATGATGAC	287	235	430	422	460	343	538
38648	ENSG00000257923	CUX1	TTCTGGCCCGGCCCAAGCCA	CAGGTGCTGGGCCTGTCCCA	4	1	1	GENE_TARGETING	0	CTAATCCTCTCT	AGTCTGTTTACT	tRNA_P	0	CCGGCCAACATACC	CTCGTTCCTTTCGA	AACAAA	CCGGCCAACATACCCGTCTCAATGCATTCTGGCCCGGCCCAAGCCAGTTTGAGAGCTAAGCAGGAAGAGAGGATTAGGACTGCTTAGCAAGTTCAAATAAGGCTGGTCCGTACACAACTTGGAAAAGTGGCAGCCGAGTCGGCTGCAACAAAGGCTCGTTGGTCTAGGGGTATGATTCTCGCTTAGGGTGCGAGAGGTCCCGGGTTCAAATCCCGGACGAGCCCCAGGTGCTGGGCCTGTCCCAGTTTCAGAGCTATGCTGGAAGTAAACAGACTAACATGAGACGTCGAAAGGAACGAG	300	GENCODE	TTCTGGCCCGGCCCAAGCCA-CTAATCCTCTCT-CAGGTGCTGGGCCTGTCCCA-AGTCTGTTTACT	138	103	172	174	144	199	161
38649	ENSG00000257923	CUX1	GATCTGTGAGGCCAGCTGGA	AATGCAGTCCTTCTACTCCA	2	3	2	GENE_TARGETING	0	TGCCATATTACG	CCGTCATGATAT	tRNA_Q	0	CCGGCCAACATACC	CTCGTTCCTTTCGA	AACAAA	CCGGCCAACATACCCGTCTCAATGCAGATCTGTGAGGCCAGCTGGAGTTTGAGAGCTAAGCAGGACGTAATATGGCAGACTGCTTAGCAAGTTCAAATAAGGCTGGTCCGTACACAACTTGGAAAAGTGGCAGCCGAGTCGGCTGCAACAAAGGTTCCATGGTGTAATGGTTAGCACTCTGGACTCTGAATCCAGCGATCCGAGTTCAAATCTCGGTGGAACCTAATGCAGTCCTTCTACTCCAGTTTCAGAGCTATGCTGGAATATCATGACGGAACATGAGACGTCGAAAGGAACGAG	300	GENCODE	GATCTGTGAGGCCAGCTGGA-TGCCATATTACG-AATGCAGTCCTTCTACTCCA-CCGTCATGATAT	103	104	101	125	199	215	156
38650	ENSG00000257949	TEN1	GCACGGATCCGATCAGCACC	GGCCTGCACTAACCTCCCAG	4	1	1	GENE_TARGETING	0	CGAGATGAGTAT	ATCCCTCCGTCG	tRNA_Q	0	CCGGCCAACATACC	CTCGTTCCTTTCGA	AACAAA	CCGGCCAACATACCCGTCTCAATGCAGCACGGATCCGATCAGCACCGTTTGAGAGCTAAGCAGGAATACTCATCTCGGACTGCTTAGCAAGTTCAAATAAGGCTGGTCCGTACACAACTTGGAAAAGTGGCAGCCGAGTCGGCTGCAACAAAGGTTCCATGGTGTAATGGTTAGCACTCTGGACTCTGAATCCAGCGATCCGAGTTCAAATCTCGGTGGAACCTGGCCTGCACTAACCTCCCAGGTTTCAGAGCTATGCTGGACGACGGAGGGATAACATGAGACGTCGAAAGGAACGAG	300	GENCODE	GCACGGATCCGATCAGCACC-CGAGATGAGTAT-GGCCTGCACTAACCTCCCAG-ATCCCTCCGTCG	75	67	101	84	104	102	152
38651	ENSG00000257949	TEN1	GTTCTCAGCGTGCTCCCATC	GCTGATGCTGGAGCTCCCCG	3	2	2	GENE_TARGETING	0	TCAGACTCACTA	GCTCCGAAACAC	tRNA_Q	0	CCGGCCAACATACC	CTCGTTCCTTTCGA	AACAAA	CCGGCCAACATACCCGTCTCAATGCAGTTCTCAGCGTGCTCCCATCGTTTGAGAGCTAAGCAGGATAGTGAGTCTGAGACTGCTTAGCAAGTTCAAATAAGGCTGGTCCGTACACAACTTGGAAAAGTGGCAGCCGAGTCGGCTGCAACAAAGGTTCCATGGTGTAATGGTTAGCACTCTGGACTCTGAATCCAGCGATCCGAGTTCAAATCTCGGTGGAACCTGCTGATGCTGGAGCTCCCCGGTTTCAGAGCTATGCTGGAGTGTTTCGGAGCAACATGAGACGTCGAAAGGAACGAG	300	GENCODE	GTTCTCAGCGTGCTCCCATC-TCAGACTCACTA-GCTGATGCTGGAGCTCCCCG-GCTCCGAAACAC	274	215	621	276	406	379	357
38652	ENSG00000257950	P2RX5-TAX1BP3	AGCGGATCACGGAGCCCAGT	GGTGATGACAGCACTCTGCA	1	4	1	GENE_TARGETING	0	CGATGTAGCGGA	ATAGAGCTTAGG	tRNA_A	0	CCGGCCAACATACC	CTCGTTCCTTTCGA	AACAAA	CCGGCCAACATACCCGTCTCAATGCAAGCGGATCACGGAGCCCAGTGTTTGAGAGCTAAGCAGGATCCGCTACATCGGACTGCTTAGCAAGTTCAAATAAGGCTGGTCCGTACACAACTTGGAAAAGTGGCAGCCGAGTCGGCTGCAACAAAGGGGGTATAGCTCAGTGGTAGAGCGCGTGCTTAGCATGCACGAGGTCCTGGGTTCGATCCCCAGTACCTCCAGGTGATGACAGCACTCTGCAGTTTCAGAGCTATGCTGGACCTAAGCTCTATAACATGAGACGTCGAAAGGAACGAG	300	GENCODE	AGCGGATCACGGAGCCCAGT-CGATGTAGCGGA-GGTGATGACAGCACTCTGCA-ATAGAGCTTAGG	295	193	309	332	431	370	415
38653	ENSG00000257950	P2RX5-TAX1BP3	GGATGGAGGCCTGCAGCAGC	GTTGGAGACAAGCTCCAGGC	2	3	2	GENE_TARGETING	0	GATATGCAGACT	GACCTTCAGAAC	tRNA_Q	0	CCGGCCAACATACC	CTCGTTCCTTTCGA	AACAAA	CCGGCCAACATACCCGTCTCAATGCAGGATGGAGGCCTGCAGCAGCGTTTGAGAGCTAAGCAGGAAGTCTGCATATCGACTGCTTAGCAAGTTCAAATAAGGCTGGTCCGTACACAACTTGGAAAAGTGGCAGCCGAGTCGGCTGCAACAAAGGTTCCATGGTGTAATGGTTAGCACTCTGGACTCTGAATCCAGCGATCCGAGTTCAAATCTCGGTGGAACCTGTTGGAGACAAGCTCCAGGCGTTTCAGAGCTATGCTGGAGTTCTGAAGGTCAACATGAGACGTCGAAAGGAACGAG	300	GENCODE	GGATGGAGGCCTGCAGCAGC-GATATGCAGACT-GTTGGAGACAAGCTCCAGGC-GACCTTCAGAAC	411	266	451	417	502	494	448
38654	ENSG00000257987	SPMIP11	AGTTCTGAGCATCAGTCAAG	ATAATGGGGGGAAGCCTAGT	1	4	1	GENE_TARGETING	0	CCAGCATCCTCC	CACAGATGGCAG	tRNA_P	0	CCGGCCAACATACC	CTCGTTCCTTTCGA	AACAAA	CCGGCCAACATACCCGTCTCAATGCAAGTTCTGAGCATCAGTCAAGGTTTGAGAGCTAAGCAGGAGGAGGATGCTGGGACTGCTTAGCAAGTTCAAATAAGGCTGGTCCGTACACAACTTGGAAAAGTGGCAGCCGAGTCGGCTGCAACAAAGGCTCGTTGGTCTAGGGGTATGATTCTCGCTTAGGGTGCGAGAGGTCCCGGGTTCAAATCCCGGACGAGCCCATAATGGGGGGAAGCCTAGTGTTTCAGAGCTATGCTGGACTGCCATCTGTGAACATGAGACGTCGAAAGGAACGAG	300	GENCODE	AGTTCTGAGCATCAGTCAAG-CCAGCATCCTCC-ATAATGGGGGGAAGCCTAGT-CACAGATGGCAG	230	164	311	327	291	342	307
38655	ENSG00000257987	SPMIP11	ATACCACGAAGCTGTCCGGA	GGGATTCTGAAGACCTGATT	2	3	2	GENE_TARGETING	0	GCCCTTTATTAT	AGCGTTAACTTG	tRNA_Q	0	CCGGCCAACATACC	CTCGTTCCTTTCGA	AACAAA	CCGGCCAACATACCCGTCTCAATGCAATACCACGAAGCTGTCCGGAGTTTGAGAGCTAAGCAGGAATAATAAAGGGCGACTGCTTAGCAAGTTCAAATAAGGCTGGTCCGTACACAACTTGGAAAAGTGGCAGCCGAGTCGGCTGCAACAAAGGTTCCATGGTGTAATGGTTAGCACTCTGGACTCTGAATCCAGCGATCCGAGTTCAAATCTCGGTGGAACCTGGGATTCTGAAGACCTGATTGTTTCAGAGCTATGCTGGACAAGTTAACGCTAACATGAGACGTCGAAAGGAACGAG	300	GENCODE	ATACCACGAAGCTGTCCGGA-GCCCTTTATTAT-GGGATTCTGAAGACCTGATT-AGCGTTAACTTG	306	257	374	339	371	362	307
38656	ENSG00000258052	0	GAAGCTTTCACAAACCGGAT	TGAATGCGGAGGACCAAAGT	4	1	1	GENE_TARGETING	0	CTTACGATTCCG	CGGCATGCTAAA	tRNA_P	0	CCGGCCAACATACC	CTCGTTCCTTTCGA	AACAAA	CCGGCCAACATACCCGTCTCAATGCAGAAGCTTTCACAAACCGGATGTTTGAGAGCTAAGCAGGACGGAATCGTAAGGACTGCTTAGCAAGTTCAAATAAGGCTGGTCCGTACACAACTTGGAAAAGTGGCAGCCGAGTCGGCTGCAACAAAGGCTCGTTGGTCTAGGGGTATGATTCTCGCTTAGGGTGCGAGAGGTCCCGGGTTCAAATCCCGGACGAGCCCTGAATGCGGAGGACCAAAGTGTTTCAGAGCTATGCTGGATTTAGCATGCCGAACATGAGACGTCGAAAGGAACGAG	300	GENCODE	GAAGCTTTCACAAACCGGAT-CTTACGATTCCG-TGAATGCGGAGGACCAAAGT-CGGCATGCTAAA	198	163	163	238	289	418	299
38657	ENSG00000258052	0	TAAACACAGAATTAAATTAG	TGTGTTTACAGGACTTACTC	3	2	2	GENE_TARGETING	0	GAGGCTTGAATG	CTAAAGCTAGGC	tRNA_Q	0	CCGGCCAACATACC	CTCGTTCCTTTCGA	AACAAA	CCGGCCAACATACCCGTCTCAATGCATAAACACAGAATTAAATTAGGTTTGAGAGCTAAGCAGGACATTCAAGCCTCGACTGCTTAGCAAGTTCAAATAAGGCTGGTCCGTACACAACTTGGAAAAGTGGCAGCCGAGTCGGCTGCAACAAAGGTTCCATGGTGTAATGGTTAGCACTCTGGACTCTGAATCCAGCGATCCGAGTTCAAATCTCGGTGGAACCTTGTGTTTACAGGACTTACTCGTTTCAGAGCTATGCTGGAGCCTAGCTTTAGAACATGAGACGTCGAAAGGAACGAG	300	GENCODE	TAAACACAGAATTAAATTAG-GAGGCTTGAATG-TGTGTTTACAGGACTTACTC-CTAAAGCTAGGC	302	192	248	268	382	440	330
38658	ENSG00000258064	0	ACCCATATAAAGTCTATGGT	ACAGAAAACAGCCAACGCCA	1	4	1	GENE_TARGETING	0	TCCCGAGAAGTC	GTGAGGTTTGGT	tRNA_A	0	CCGGCCAACATACC	CTCGTTCCTTTCGA	AACAAA	CCGGCCAACATACCCGTCTCAATGCAACCCATATAAAGTCTATGGTGTTTGAGAGCTAAGCAGGAGACTTCTCGGGAGACTGCTTAGCAAGTTCAAATAAGGCTGGTCCGTACACAACTTGGAAAAGTGGCAGCCGAGTCGGCTGCAACAAAGGGGGTATAGCTCAGTGGTAGAGCGCGTGCTTAGCATGCACGAGGTCCTGGGTTCGATCCCCAGTACCTCCAACAGAAAACAGCCAACGCCAGTTTCAGAGCTATGCTGGAACCAAACCTCACAACATGAGACGTCGAAAGGAACGAG	300	GENCODE	ACCCATATAAAGTCTATGGT-TCCCGAGAAGTC-ACAGAAAACAGCCAACGCCA-GTGAGGTTTGGT	177	152	171	277	334	326	214
38659	ENSG00000258064	0	TTGTACCCATATAAAGTCTA	ACCTACCATAGACTTTATAT	3	2	2	GENE_TARGETING	0	GCTATTCCCAGA	GAGGGCTTTATG	tRNA_P	0	CCGGCCAACATACC	CTCGTTCCTTTCGA	AACAAA	CCGGCCAACATACCCGTCTCAATGCATTGTACCCATATAAAGTCTAGTTTGAGAGCTAAGCAGGATCTGGGAATAGCGACTGCTTAGCAAGTTCAAATAAGGCTGGTCCGTACACAACTTGGAAAAGTGGCAGCCGAGTCGGCTGCAACAAAGGCTCGTTGGTCTAGGGGTATGATTCTCGCTTAGGGTGCGAGAGGTCCCGGGTTCAAATCCCGGACGAGCCCACCTACCATAGACTTTATATGTTTCAGAGCTATGCTGGACATAAAGCCCTCAACATGAGACGTCGAAAGGAACGAG	300	GENCODE	TTGTACCCATATAAAGTCTA-GCTATTCCCAGA-ACCTACCATAGACTTTATAT-GAGGGCTTTATG	463	319	323	516	801	707	669
38660	ENSG00000258083	OR9A4	GATGTAGTTCTTCAGAGCCA	GGTTACAGACAGCCACATAA	4	1	1	OR_CONTROL	0	GTGTGATGTGAG	GAAATACAGGAG	tRNA_Q	0	CCGGCCAACATACC	CTCGTTCCTTTCGA	AACAAA	CCGGCCAACATACCCGTCTCAATGCAGATGTAGTTCTTCAGAGCCAGTTTGAGAGCTAAGCAGGACTCACATCACACGACTGCTTAGCAAGTTCAAATAAGGCTGGTCCGTACACAACTTGGAAAAGTGGCAGCCGAGTCGGCTGCAACAAAGGTTCCATGGTGTAATGGTTAGCACTCTGGACTCTGAATCCAGCGATCCGAGTTCAAATCTCGGTGGAACCTGGTTACAGACAGCCACATAAGTTTCAGAGCTATGCTGGACTCCTGTATTTCAACATGAGACGTCGAAAGGAACGAG	300	GENCODE	GATGTAGTTCTTCAGAGCCA-GTGTGATGTGAG-GGTTACAGACAGCCACATAA-GAAATACAGGAG	730	612	735	906	939	1061	880
38661	ENSG00000258083	OR9A4	ACTCTGTTGTCCCCACAGCA	AATATATTGTCTGCATCCCA	3	2	2	OR_CONTROL	0	CTCGTAGGAAGC	CTATGGGAGCCG	tRNA_A	0	CCGGCCAACATACC	CTCGTTCCTTTCGA	AACAAA	CCGGCCAACATACCCGTCTCAATGCAACTCTGTTGTCCCCACAGCAGTTTGAGAGCTAAGCAGGAGCTTCCTACGAGGACTGCTTAGCAAGTTCAAATAAGGCTGGTCCGTACACAACTTGGAAAAGTGGCAGCCGAGTCGGCTGCAACAAAGGGGGTATAGCTCAGTGGTAGAGCGCGTGCTTAGCATGCACGAGGTCCTGGGTTCGATCCCCAGTACCTCCAAATATATTGTCTGCATCCCAGTTTCAGAGCTATGCTGGACGGCTCCCATAGAACATGAGACGTCGAAAGGAACGAG	300	GENCODE	ACTCTGTTGTCCCCACAGCA-CTCGTAGGAAGC-AATATATTGTCTGCATCCCA-CTATGGGAGCCG	437	345	459	458	653	732	602
38662	ENSG00000258102	MAP1LC3B2	GATGCTGCTCTCGAATAAGT	AGCTCATCAAGATAATTAGA	4	1	1	GENE_TARGETING	0	GCGGCAGAGAGA	CTTTCGCAAACA	tRNA_P	0	CCGGCCAACATACC	CTCGTTCCTTTCGA	AACAAA	CCGGCCAACATACCCGTCTCAATGCAGATGCTGCTCTCGAATAAGTGTTTGAGAGCTAAGCAGGATCTCTCTGCCGCGACTGCTTAGCAAGTTCAAATAAGGCTGGTCCGTACACAACTTGGAAAAGTGGCAGCCGAGTCGGCTGCAACAAAGGCTCGTTGGTCTAGGGGTATGATTCTCGCTTAGGGTGCGAGAGGTCCCGGGTTCAAATCCCGGACGAGCCCAGCTCATCAAGATAATTAGAGTTTCAGAGCTATGCTGGATGTTTGCGAAAGAACATGAGACGTCGAAAGGAACGAG	300	GENCODE	GATGCTGCTCTCGAATAAGT-GCGGCAGAGAGA-AGCTCATCAAGATAATTAGA-CTTTCGCAAACA	325	214	565	400	363	458	345
38663	ENSG00000258102	MAP1LC3B2	GTGATAATAGAACGATACAA	GCAGCATCCAACCAAAATCC	2	3	2	GENE_TARGETING	0	CTGATATCTGCT	CGTATCGGGTAT	tRNA_Q	0	CCGGCCAACATACC	CTCGTTCCTTTCGA	AACAAA	CCGGCCAACATACCCGTCTCAATGCAGTGATAATAGAACGATACAAGTTTGAGAGCTAAGCAGGAAGCAGATATCAGGACTGCTTAGCAAGTTCAAATAAGGCTGGTCCGTACACAACTTGGAAAAGTGGCAGCCGAGTCGGCTGCAACAAAGGTTCCATGGTGTAATGGTTAGCACTCTGGACTCTGAATCCAGCGATCCGAGTTCAAATCTCGGTGGAACCTGCAGCATCCAACCAAAATCCGTTTCAGAGCTATGCTGGAATACCCGATACGAACATGAGACGTCGAAAGGAACGAG	300	GENCODE	GTGATAATAGAACGATACAA-CTGATATCTGCT-GCAGCATCCAACCAAAATCC-CGTATCGGGTAT	180	123	223	174	280	248	254
38664	ENSG00000258223	PRSS58	GTGGAGCTGACTGTGTAATC	TGGATCAGGACTCCAGCGCA	4	1	1	GENE_TARGETING	0	TCCCGGGAGATG	GGATCCTCGTGC	tRNA_Q	0	CCGGCCAACATACC	CTCGTTCCTTTCGA	AACAAA	CCGGCCAACATACCCGTCTCAATGCAGTGGAGCTGACTGTGTAATCGTTTGAGAGCTAAGCAGGACATCTCCCGGGAGACTGCTTAGCAAGTTCAAATAAGGCTGGTCCGTACACAACTTGGAAAAGTGGCAGCCGAGTCGGCTGCAACAAAGGTTCCATGGTGTAATGGTTAGCACTCTGGACTCTGAATCCAGCGATCCGAGTTCAAATCTCGGTGGAACCTTGGATCAGGACTCCAGCGCAGTTTCAGAGCTATGCTGGAGCACGAGGATCCAACATGAGACGTCGAAAGGAACGAG	300	GENCODE	GTGGAGCTGACTGTGTAATC-TCCCGGGAGATG-TGGATCAGGACTCCAGCGCA-GGATCCTCGTGC	266	233	239	361	383	373	409
38665	ENSG00000258223	PRSS58	GCTAATCAAGCTGAAAACAG	ATCACACACATTGTAGCTCC	3	2	2	GENE_TARGETING	0	GAGACATACCTG	GAAGCCGAAAGT	tRNA_P	0	CCGGCCAACATACC	CTCGTTCCTTTCGA	AACAAA	CCGGCCAACATACCCGTCTCAATGCAGCTAATCAAGCTGAAAACAGGTTTGAGAGCTAAGCAGGACAGGTATGTCTCGACTGCTTAGCAAGTTCAAATAAGGCTGGTCCGTACACAACTTGGAAAAGTGGCAGCCGAGTCGGCTGCAACAAAGGCTCGTTGGTCTAGGGGTATGATTCTCGCTTAGGGTGCGAGAGGTCCCGGGTTCAAATCCCGGACGAGCCCATCACACACATTGTAGCTCCGTTTCAGAGCTATGCTGGAACTTTCGGCTTCAACATGAGACGTCGAAAGGAACGAG	300	GENCODE	GCTAATCAAGCTGAAAACAG-GAGACATACCTG-ATCACACACATTGTAGCTCC-GAAGCCGAAAGT	96	66	53	151	217	146	131
38666	ENSG00000258227	CLEC5A	CAAAGGAAAAGGATCCACAT	ACCACCAGGAGCTATGGAAC	1	4	1	GENE_TARGETING	0	CGCAGTACCAAC	CCGTTGGGTATC	tRNA_A	0	CCGGCCAACATACC	CTCGTTCCTTTCGA	AACAAA	CCGGCCAACATACCCGTCTCAATGCACAAAGGAAAAGGATCCACATGTTTGAGAGCTAAGCAGGAGTTGGTACTGCGGACTGCTTAGCAAGTTCAAATAAGGCTGGTCCGTACACAACTTGGAAAAGTGGCAGCCGAGTCGGCTGCAACAAAGGGGGTATAGCTCAGTGGTAGAGCGCGTGCTTAGCATGCACGAGGTCCTGGGTTCGATCCCCAGTACCTCCAACCACCAGGAGCTATGGAACGTTTCAGAGCTATGCTGGAGATACCCAACGGAACATGAGACGTCGAAAGGAACGAG	300	GENCODE	CAAAGGAAAAGGATCCACAT-CGCAGTACCAAC-ACCACCAGGAGCTATGGAAC-CCGTTGGGTATC	160	143	166	188	243	284	238
38667	ENSG00000258227	CLEC5A	GATCATCTCTGGGCTTATTG	ACCACAAGGAGCTATGGAAC	3	2	2	GENE_TARGETING	0	CTAGCATGCTGC	CGCCATTGTCGA	tRNA_Q	0	CCGGCCAACATACC	CTCGTTCCTTTCGA	AACAAA	CCGGCCAACATACCCGTCTCAATGCAGATCATCTCTGGGCTTATTGGTTTGAGAGCTAAGCAGGAGCAGCATGCTAGGACTGCTTAGCAAGTTCAAATAAGGCTGGTCCGTACACAACTTGGAAAAGTGGCAGCCGAGTCGGCTGCAACAAAGGTTCCATGGTGTAATGGTTAGCACTCTGGACTCTGAATCCAGCGATCCGAGTTCAAATCTCGGTGGAACCTACCACAAGGAGCTATGGAACGTTTCAGAGCTATGCTGGATCGACAATGGCGAACATGAGACGTCGAAAGGAACGAG	300	GENCODE	GATCATCTCTGGGCTTATTG-CTAGCATGCTGC-ACCACAAGGAGCTATGGAAC-CGCCATTGTCGA	91	70	59	130	129	208	141
38668	ENSG00000258289	CHURC1	GCCGCATAACAGACACAGCA	ACTGAATGTATACTCATGTC	4	1	1	GENE_TARGETING	0	GGGAGGACTGGA	GCATACCGGAGA	tRNA_A	0	CCGGCCAACATACC	CTCGTTCCTTTCGA	AACAAA	CCGGCCAACATACCCGTCTCAATGCAGCCGCATAACAGACACAGCAGTTTGAGAGCTAAGCAGGATCCAGTCCTCCCGACTGCTTAGCAAGTTCAAATAAGGCTGGTCCGTACACAACTTGGAAAAGTGGCAGCCGAGTCGGCTGCAACAAAGGGGGTATAGCTCAGTGGTAGAGCGCGTGCTTAGCATGCACGAGGTCCTGGGTTCGATCCCCAGTACCTCCAACTGAATGTATACTCATGTCGTTTCAGAGCTATGCTGGATCTCCGGTATGCAACATGAGACGTCGAAAGGAACGAG	300	GENCODE	GCCGCATAACAGACACAGCA-GGGAGGACTGGA-ACTGAATGTATACTCATGTC-GCATACCGGAGA	178	140	271	228	363	323	283
38669	ENSG00000258289	CHURC1	GTAAGAAAGATCCATTCTCC	GGAGAAGGAATATCCCAACC	3	2	2	GENE_TARGETING	0	CGGCTCGTTCGA	CAGCAGTCCCTC	tRNA_P	0	CCGGCCAACATACC	CTCGTTCCTTTCGA	AACAAA	CCGGCCAACATACCCGTCTCAATGCAGTAAGAAAGATCCATTCTCCGTTTGAGAGCTAAGCAGGATCGAACGAGCCGGACTGCTTAGCAAGTTCAAATAAGGCTGGTCCGTACACAACTTGGAAAAGTGGCAGCCGAGTCGGCTGCAACAAAGGCTCGTTGGTCTAGGGGTATGATTCTCGCTTAGGGTGCGAGAGGTCCCGGGTTCAAATCCCGGACGAGCCCGGAGAAGGAATATCCCAACCGTTTCAGAGCTATGCTGGAGAGGGACTGCTGAACATGAGACGTCGAAAGGAACGAG	300	GENCODE	GTAAGAAAGATCCATTCTCC-CGGCTCGTTCGA-GGAGAAGGAATATCCCAACC-CAGCAGTCCCTC	154	138	148	178	321	231	166
38670	ENSG00000258311	0	TTGGTGGATCACCTCAATGT	TTGGGCAGCCTGGACCTGTA	1	4	1	GENE_TARGETING	0	GCCGTGATCCCA	GCACGTTTAACG	tRNA_A	0	CCGGCCAACATACC	CTCGTTCCTTTCGA	AACAAA	CCGGCCAACATACCCGTCTCAATGCATTGGTGGATCACCTCAATGTGTTTGAGAGCTAAGCAGGATGGGATCACGGCGACTGCTTAGCAAGTTCAAATAAGGCTGGTCCGTACACAACTTGGAAAAGTGGCAGCCGAGTCGGCTGCAACAAAGGGGGTATAGCTCAGTGGTAGAGCGCGTGCTTAGCATGCACGAGGTCCTGGGTTCGATCCCCAGTACCTCCATTGGGCAGCCTGGACCTGTAGTTTCAGAGCTATGCTGGACGTTAAACGTGCAACATGAGACGTCGAAAGGAACGAG	300	GENCODE	TTGGTGGATCACCTCAATGT-GCCGTGATCCCA-TTGGGCAGCCTGGACCTGTA-GCACGTTTAACG	136	64	134	161	239	175	169
38671	ENSG00000258311	0	GATCCACCAAAGCTTCTGTC	AATGAACGCAAGGAGCTGCA	2	3	2	GENE_TARGETING	0	CATACGATTCTT	ATGGAATACTCG	tRNA_Q	0	CCGGCCAACATACC	CTCGTTCCTTTCGA	AACAAA	CCGGCCAACATACCCGTCTCAATGCAGATCCACCAAAGCTTCTGTCGTTTGAGAGCTAAGCAGGAAAGAATCGTATGGACTGCTTAGCAAGTTCAAATAAGGCTGGTCCGTACACAACTTGGAAAAGTGGCAGCCGAGTCGGCTGCAACAAAGGTTCCATGGTGTAATGGTTAGCACTCTGGACTCTGAATCCAGCGATCCGAGTTCAAATCTCGGTGGAACCTAATGAACGCAAGGAGCTGCAGTTTCAGAGCTATGCTGGACGAGTATTCCATAACATGAGACGTCGAAAGGAACGAG	300	GENCODE	GATCCACCAAAGCTTCTGTC-CATACGATTCTT-AATGAACGCAAGGAGCTGCA-ATGGAATACTCG	57	39	45	59	92	121	71
38672	ENSG00000258315	C17orf49	GACGGAAATAGAGATGCTGA	GTACCCCGCAGGAGAAGAGT	4	1	1	GENE_TARGETING	0	GCAGTCGTGCCT	ATCCAGTCGCGT	tRNA_P	0	CCGGCCAACATACC	CTCGTTCCTTTCGA	AACAAA	CCGGCCAACATACCCGTCTCAATGCAGACGGAAATAGAGATGCTGAGTTTGAGAGCTAAGCAGGAAGGCACGACTGCGACTGCTTAGCAAGTTCAAATAAGGCTGGTCCGTACACAACTTGGAAAAGTGGCAGCCGAGTCGGCTGCAACAAAGGCTCGTTGGTCTAGGGGTATGATTCTCGCTTAGGGTGCGAGAGGTCCCGGGTTCAAATCCCGGACGAGCCCGTACCCCGCAGGAGAAGAGTGTTTCAGAGCTATGCTGGAACGCGACTGGATAACATGAGACGTCGAAAGGAACGAG	300	GENCODE	GACGGAAATAGAGATGCTGA-GCAGTCGTGCCT-GTACCCCGCAGGAGAAGAGT-ATCCAGTCGCGT	133	95	120	166	190	203	119
38673	ENSG00000258315	C17orf49	GGTCGGAGAGATCTTCTCGG	AAAGGCCACTGTGAAACGCA	2	3	2	GENE_TARGETING	0	CTTAGCTGAGTG	CTGACAATTCTC	tRNA_Q	0	CCGGCCAACATACC	CTCGTTCCTTTCGA	AACAAA	CCGGCCAACATACCCGTCTCAATGCAGGTCGGAGAGATCTTCTCGGGTTTGAGAGCTAAGCAGGACACTCAGCTAAGGACTGCTTAGCAAGTTCAAATAAGGCTGGTCCGTACACAACTTGGAAAAGTGGCAGCCGAGTCGGCTGCAACAAAGGTTCCATGGTGTAATGGTTAGCACTCTGGACTCTGAATCCAGCGATCCGAGTTCAAATCTCGGTGGAACCTAAAGGCCACTGTGAAACGCAGTTTCAGAGCTATGCTGGAGAGAATTGTCAGAACATGAGACGTCGAAAGGAACGAG	300	GENCODE	GGTCGGAGAGATCTTCTCGG-CTTAGCTGAGTG-AAAGGCCACTGTGAAACGCA-CTGACAATTCTC	240	156	227	236	251	319	292
38674	ENSG00000258366	RTEL1	AGGCCATCGGGCGAGTGATC	GAGAGTAACCATCTACAGGT	4	1	1	GENE_TARGETING	0	GGGAACCCAGTC	ATCGTCCAAGTC	tRNA_P	0	CCGGCCAACATACC	CTCGTTCCTTTCGA	AACAAA	CCGGCCAACATACCCGTCTCAATGCAAGGCCATCGGGCGAGTGATCGTTTGAGAGCTAAGCAGGAGACTGGGTTCCCGACTGCTTAGCAAGTTCAAATAAGGCTGGTCCGTACACAACTTGGAAAAGTGGCAGCCGAGTCGGCTGCAACAAAGGCTCGTTGGTCTAGGGGTATGATTCTCGCTTAGGGTGCGAGAGGTCCCGGGTTCAAATCCCGGACGAGCCCGAGAGTAACCATCTACAGGTGTTTCAGAGCTATGCTGGAGACTTGGACGATAACATGAGACGTCGAAAGGAACGAG	300	GENCODE	AGGCCATCGGGCGAGTGATC-GGGAACCCAGTC-GAGAGTAACCATCTACAGGT-ATCGTCCAAGTC	72	52	80	65	115	154	116
38675	ENSG00000258366	RTEL1	CTGGAGAGCTCACCTTGCCC	TGACCTGACTCCCCATGACC	3	2	2	GENE_TARGETING	0	CTCTAATAGCCC	CTCCGTTCCGAG	tRNA_Q	0	CCGGCCAACATACC	CTCGTTCCTTTCGA	AACAAA	CCGGCCAACATACCCGTCTCAATGCACTGGAGAGCTCACCTTGCCCGTTTGAGAGCTAAGCAGGAGGGCTATTAGAGGACTGCTTAGCAAGTTCAAATAAGGCTGGTCCGTACACAACTTGGAAAAGTGGCAGCCGAGTCGGCTGCAACAAAGGTTCCATGGTGTAATGGTTAGCACTCTGGACTCTGAATCCAGCGATCCGAGTTCAAATCTCGGTGGAACCTTGACCTGACTCCCCATGACCGTTTCAGAGCTATGCTGGACTCGGAACGGAGAACATGAGACGTCGAAAGGAACGAG	300	GENCODE	CTGGAGAGCTCACCTTGCCC-CTCTAATAGCCC-TGACCTGACTCCCCATGACC-CTCCGTTCCGAG	54	47	84	84	81	100	85
38676	ENSG00000258388	PPT2-EGFL8	TCATCTGCTACTCGCAGGGT	AGAGGCTGTGGTCCCCATCA	4	1	1	GENE_TARGETING	0	TAACTCACTGCC	CGTGTTCGACCG	tRNA_P	0	CCGGCCAACATACC	CTCGTTCCTTTCGA	AACAAA	CCGGCCAACATACCCGTCTCAATGCATCATCTGCTACTCGCAGGGTGTTTGAGAGCTAAGCAGGAGGCAGTGAGTTAGACTGCTTAGCAAGTTCAAATAAGGCTGGTCCGTACACAACTTGGAAAAGTGGCAGCCGAGTCGGCTGCAACAAAGGCTCGTTGGTCTAGGGGTATGATTCTCGCTTAGGGTGCGAGAGGTCCCGGGTTCAAATCCCGGACGAGCCCAGAGGCTGTGGTCCCCATCAGTTTCAGAGCTATGCTGGACGGTCGAACACGAACATGAGACGTCGAAAGGAACGAG	300	GENCODE	TCATCTGCTACTCGCAGGGT-TAACTCACTGCC-AGAGGCTGTGGTCCCCATCA-CGTGTTCGACCG	121	103	294	176	243	171	177
38677	ENSG00000258388	PPT2-EGFL8	ATAGAGGTTAGACCGCATGG	GAGCACTGTCACCACAGTCC	3	2	2	GENE_TARGETING	0	GCAGGAGCGCTT	GATGCGCCTTCA	tRNA_A	0	CCGGCCAACATACC	CTCGTTCCTTTCGA	AACAAA	CCGGCCAACATACCCGTCTCAATGCAATAGAGGTTAGACCGCATGGGTTTGAGAGCTAAGCAGGAAAGCGCTCCTGCGACTGCTTAGCAAGTTCAAATAAGGCTGGTCCGTACACAACTTGGAAAAGTGGCAGCCGAGTCGGCTGCAACAAAGGGGGTATAGCTCAGTGGTAGAGCGCGTGCTTAGCATGCACGAGGTCCTGGGTTCGATCCCCAGTACCTCCAGAGCACTGTCACCACAGTCCGTTTCAGAGCTATGCTGGATGAAGGCGCATCAACATGAGACGTCGAAAGGAACGAG	300	GENCODE	ATAGAGGTTAGACCGCATGG-GCAGGAGCGCTT-GAGCACTGTCACCACAGTCC-GATGCGCCTTCA	387	234	423	391	435	485	441
38678	ENSG00000258405	ZNF578	ACATCTACGATGGCATGTCA	AATGAGTGTGGCAAGATGTT	1	4	1	GENE_TARGETING	0	CCGTCAAGTCAT	CAAGCAGGCAGA	tRNA_P	0	CCGGCCAACATACC	CTCGTTCCTTTCGA	AACAAA	CCGGCCAACATACCCGTCTCAATGCAACATCTACGATGGCATGTCAGTTTGAGAGCTAAGCAGGAATGACTTGACGGGACTGCTTAGCAAGTTCAAATAAGGCTGGTCCGTACACAACTTGGAAAAGTGGCAGCCGAGTCGGCTGCAACAAAGGCTCGTTGGTCTAGGGGTATGATTCTCGCTTAGGGTGCGAGAGGTCCCGGGTTCAAATCCCGGACGAGCCCAATGAGTGTGGCAAGATGTTGTTTCAGAGCTATGCTGGATCTGCCTGCTTGAACATGAGACGTCGAAAGGAACGAG	300	GENCODE	ACATCTACGATGGCATGTCA-CCGTCAAGTCAT-AATGAGTGTGGCAAGATGTT-CAAGCAGGCAGA	509	409	432	647	888	847	779
38679	ENSG00000258405	ZNF578	AATTCCTGAACCCTGCGCAG	AGACATGAAAGTTATCACAC	3	2	2	GENE_TARGETING	0	GCGGAAATGCTA	GAATCCACTACT	tRNA_P	0	CCGGCCAACATACC	CTCGTTCCTTTCGA	AACAAA	CCGGCCAACATACCCGTCTCAATGCAAATTCCTGAACCCTGCGCAGGTTTGAGAGCTAAGCAGGATAGCATTTCCGCGACTGCTTAGCAAGTTCAAATAAGGCTGGTCCGTACACAACTTGGAAAAGTGGCAGCCGAGTCGGCTGCAACAAAGGCTCGTTGGTCTAGGGGTATGATTCTCGCTTAGGGTGCGAGAGGTCCCGGGTTCAAATCCCGGACGAGCCCAGACATGAAAGTTATCACACGTTTCAGAGCTATGCTGGAAGTAGTGGATTCAACATGAGACGTCGAAAGGAACGAG	300	GENCODE	AATTCCTGAACCCTGCGCAG-GCGGAAATGCTA-AGACATGAAAGTTATCACAC-GAATCCACTACT	286	242	332	366	469	502	374
38680	ENSG00000258417	0	TGACAAACTGGATCAGCACA	GGATCGAGCCAAGCACTCTA	4	1	1	GENE_TARGETING	0	TACGGAGCCGAC	TAACATCAGTCT	tRNA_A	0	CCGGCCAACATACC	CTCGTTCCTTTCGA	AACAAA	CCGGCCAACATACCCGTCTCAATGCATGACAAACTGGATCAGCACAGTTTGAGAGCTAAGCAGGAGTCGGCTCCGTAGACTGCTTAGCAAGTTCAAATAAGGCTGGTCCGTACACAACTTGGAAAAGTGGCAGCCGAGTCGGCTGCAACAAAGGGGGTATAGCTCAGTGGTAGAGCGCGTGCTTAGCATGCACGAGGTCCTGGGTTCGATCCCCAGTACCTCCAGGATCGAGCCAAGCACTCTAGTTTCAGAGCTATGCTGGAAGACTGATGTTAAACATGAGACGTCGAAAGGAACGAG	300	GENCODE	TGACAAACTGGATCAGCACA-TACGGAGCCGAC-GGATCGAGCCAAGCACTCTA-TAACATCAGTCT	184	114	225	194	215	338	224
38681	ENSG00000258417	0	GTGCTGATGATCCCCCATGC	GCACCGCAGGTGCTATGAGG	3	2	2	GENE_TARGETING	0	GGGACAAATCCC	CTTTAGGTCGCC	tRNA_A	0	CCGGCCAACATACC	CTCGTTCCTTTCGA	AACAAA	CCGGCCAACATACCCGTCTCAATGCAGTGCTGATGATCCCCCATGCGTTTGAGAGCTAAGCAGGAGGGATTTGTCCCGACTGCTTAGCAAGTTCAAATAAGGCTGGTCCGTACACAACTTGGAAAAGTGGCAGCCGAGTCGGCTGCAACAAAGGGGGTATAGCTCAGTGGTAGAGCGCGTGCTTAGCATGCACGAGGTCCTGGGTTCGATCCCCAGTACCTCCAGCACCGCAGGTGCTATGAGGGTTTCAGAGCTATGCTGGAGGCGACCTAAAGAACATGAGACGTCGAAAGGAACGAG	300	GENCODE	GTGCTGATGATCCCCCATGC-GGGACAAATCCC-GCACCGCAGGTGCTATGAGG-CTTTAGGTCGCC	202	164	235	280	245	379	272
38682	ENSG00000258429	PDF	TGCCGCGGCACCCCCAGCTG	GGTTCACGAACACGCGCAGG	1	4	1	GENE_TARGETING	0	CGCAAGCGATAC	CCACTCTTTACG	tRNA_P	0	CCGGCCAACATACC	CTCGTTCCTTTCGA	AACAAA	CCGGCCAACATACCCGTCTCAATGCATGCCGCGGCACCCCCAGCTGGTTTGAGAGCTAAGCAGGAGTATCGCTTGCGGACTGCTTAGCAAGTTCAAATAAGGCTGGTCCGTACACAACTTGGAAAAGTGGCAGCCGAGTCGGCTGCAACAAAGGCTCGTTGGTCTAGGGGTATGATTCTCGCTTAGGGTGCGAGAGGTCCCGGGTTCAAATCCCGGACGAGCCCGGTTCACGAACACGCGCAGGGTTTCAGAGCTATGCTGGACGTAAAGAGTGGAACATGAGACGTCGAAAGGAACGAG	300	GENCODE	TGCCGCGGCACCCCCAGCTG-CGCAAGCGATAC-GGTTCACGAACACGCGCAGG-CCACTCTTTACG	243	223	335	305	327	454	339
38683	ENSG00000258429	PDF	TAGCTGCGCCCGCTCCACCG	TGGCACACGTGCGAGAACGG	2	3	2	GENE_TARGETING	0	TACCAATTGCGT	CTAGTACAGCAC	tRNA_P	0	CCGGCCAACATACC	CTCGTTCCTTTCGA	AACAAA	CCGGCCAACATACCCGTCTCAATGCATAGCTGCGCCCGCTCCACCGGTTTGAGAGCTAAGCAGGAACGCAATTGGTAGACTGCTTAGCAAGTTCAAATAAGGCTGGTCCGTACACAACTTGGAAAAGTGGCAGCCGAGTCGGCTGCAACAAAGGCTCGTTGGTCTAGGGGTATGATTCTCGCTTAGGGTGCGAGAGGTCCCGGGTTCAAATCCCGGACGAGCCCTGGCACACGTGCGAGAACGGGTTTCAGAGCTATGCTGGAGTGCTGTACTAGAACATGAGACGTCGAAAGGAACGAG	300	GENCODE	TAGCTGCGCCCGCTCCACCG-TACCAATTGCGT-TGGCACACGTGCGAGAACGG-CTAGTACAGCAC	226	162	178	276	306	403	293
38684	ENSG00000258436	RNASE12	GAAAGCAGAAAATGGCCGAA	ATGACGTTCCCGTTCCTGCA	4	1	1	GENE_TARGETING	0	GAGCCTTAGGCG	CAACACGTTCAT	tRNA_P	0	CCGGCCAACATACC	CTCGTTCCTTTCGA	AACAAA	CCGGCCAACATACCCGTCTCAATGCAGAAAGCAGAAAATGGCCGAAGTTTGAGAGCTAAGCAGGACGCCTAAGGCTCGACTGCTTAGCAAGTTCAAATAAGGCTGGTCCGTACACAACTTGGAAAAGTGGCAGCCGAGTCGGCTGCAACAAAGGCTCGTTGGTCTAGGGGTATGATTCTCGCTTAGGGTGCGAGAGGTCCCGGGTTCAAATCCCGGACGAGCCCATGACGTTCCCGTTCCTGCAGTTTCAGAGCTATGCTGGAATGAACGTGTTGAACATGAGACGTCGAAAGGAACGAG	300	GENCODE	GAAAGCAGAAAATGGCCGAA-GAGCCTTAGGCG-ATGACGTTCCCGTTCCTGCA-CAACACGTTCAT	267	210	211	258	390	382	305
38685	ENSG00000258436	RNASE12	GAGAGGCCTCGAAAAATCAA	GATCATACAAAGAGTTATCA	3	2	2	GENE_TARGETING	0	GACCAAAGCAAC	CGATGTAAGGAG	tRNA_P	0	CCGGCCAACATACC	CTCGTTCCTTTCGA	AACAAA	CCGGCCAACATACCCGTCTCAATGCAGAGAGGCCTCGAAAAATCAAGTTTGAGAGCTAAGCAGGAGTTGCTTTGGTCGACTGCTTAGCAAGTTCAAATAAGGCTGGTCCGTACACAACTTGGAAAAGTGGCAGCCGAGTCGGCTGCAACAAAGGCTCGTTGGTCTAGGGGTATGATTCTCGCTTAGGGTGCGAGAGGTCCCGGGTTCAAATCCCGGACGAGCCCGATCATACAAAGAGTTATCAGTTTCAGAGCTATGCTGGACTCCTTACATCGAACATGAGACGTCGAAAGGAACGAG	300	GENCODE	GAGAGGCCTCGAAAAATCAA-GACCAAAGCAAC-GATCATACAAAGAGTTATCA-CGATGTAAGGAG	93	74	115	120	157	141	136
38686	ENSG00000258453	OR11H2	TCTATCCTAATATCATGACT	ATCTCTCAGAAGCCCTTCTG	4	1	1	OR_CONTROL	0	CCGTTACCGCAG	CAGTTACCGACA	tRNA_Q	0	CCGGCCAACATACC	CTCGTTCCTTTCGA	AACAAA	CCGGCCAACATACCCGTCTCAATGCATCTATCCTAATATCATGACTGTTTGAGAGCTAAGCAGGACTGCGGTAACGGGACTGCTTAGCAAGTTCAAATAAGGCTGGTCCGTACACAACTTGGAAAAGTGGCAGCCGAGTCGGCTGCAACAAAGGTTCCATGGTGTAATGGTTAGCACTCTGGACTCTGAATCCAGCGATCCGAGTTCAAATCTCGGTGGAACCTATCTCTCAGAAGCCCTTCTGGTTTCAGAGCTATGCTGGATGTCGGTAACTGAACATGAGACGTCGAAAGGAACGAG	300	GENCODE	TCTATCCTAATATCATGACT-CCGTTACCGCAG-ATCTCTCAGAAGCCCTTCTG-CAGTTACCGACA	949	639	1644	1033	1396	1243	1220
38687	ENSG00000258453	OR11H2	TATATGCACTGACTATAACA	ATGATATTAGGATAGAGCAA	3	2	2	OR_CONTROL	0	GACGGTGCTCAG	ATGTCTAGATTC	tRNA_A	0	CCGGCCAACATACC	CTCGTTCCTTTCGA	AACAAA	CCGGCCAACATACCCGTCTCAATGCATATATGCACTGACTATAACAGTTTGAGAGCTAAGCAGGACTGAGCACCGTCGACTGCTTAGCAAGTTCAAATAAGGCTGGTCCGTACACAACTTGGAAAAGTGGCAGCCGAGTCGGCTGCAACAAAGGGGGTATAGCTCAGTGGTAGAGCGCGTGCTTAGCATGCACGAGGTCCTGGGTTCGATCCCCAGTACCTCCAATGATATTAGGATAGAGCAAGTTTCAGAGCTATGCTGGAGAATCTAGACATAACATGAGACGTCGAAAGGAACGAG	300	GENCODE	TATATGCACTGACTATAACA-GACGGTGCTCAG-ATGATATTAGGATAGAGCAA-ATGTCTAGATTC	1022	704	1175	1166	1427	1557	1356
38688	ENSG00000258461	0	TTACCTATTGATCAGAACAC	TTATCCCAGCAAGTGTGTGG	1	4	1	GENE_TARGETING	0	GAGGACATAACC	CCAACGGCCATG	tRNA_A	0	CCGGCCAACATACC	CTCGTTCCTTTCGA	AACAAA	CCGGCCAACATACCCGTCTCAATGCATTACCTATTGATCAGAACACGTTTGAGAGCTAAGCAGGAGGTTATGTCCTCGACTGCTTAGCAAGTTCAAATAAGGCTGGTCCGTACACAACTTGGAAAAGTGGCAGCCGAGTCGGCTGCAACAAAGGGGGTATAGCTCAGTGGTAGAGCGCGTGCTTAGCATGCACGAGGTCCTGGGTTCGATCCCCAGTACCTCCATTATCCCAGCAAGTGTGTGGGTTTCAGAGCTATGCTGGACATGGCCGTTGGAACATGAGACGTCGAAAGGAACGAG	300	GENCODE	TTACCTATTGATCAGAACAC-GAGGACATAACC-TTATCCCAGCAAGTGTGTGG-CCAACGGCCATG	95	70	107	106	83	173	149
38689	ENSG00000258461	0	GGTGGAGGTATTGGAATGAA	ACTCACCCACTGAAGAACCC	3	2	2	GENE_TARGETING	0	CTGATGATAACG	CATAACTACTAG	tRNA_P	0	CCGGCCAACATACC	CTCGTTCCTTTCGA	AACAAA	CCGGCCAACATACCCGTCTCAATGCAGGTGGAGGTATTGGAATGAAGTTTGAGAGCTAAGCAGGACGTTATCATCAGGACTGCTTAGCAAGTTCAAATAAGGCTGGTCCGTACACAACTTGGAAAAGTGGCAGCCGAGTCGGCTGCAACAAAGGCTCGTTGGTCTAGGGGTATGATTCTCGCTTAGGGTGCGAGAGGTCCCGGGTTCAAATCCCGGACGAGCCCACTCACCCACTGAAGAACCCGTTTCAGAGCTATGCTGGACTAGTAGTTATGAACATGAGACGTCGAAAGGAACGAG	300	GENCODE	GGTGGAGGTATTGGAATGAA-CTGATGATAACG-ACTCACCCACTGAAGAACCC-CATAACTACTAG	212	164	266	290	339	390	310
38690	ENSG00000258465	0	ACTACAGCCTTCCTCAGCGG	GACACTACAGCCTTCCTCAG	4	1	1	GENE_TARGETING	0	CGCGTACAAAGG	CCACTTACCTGC	tRNA_A	0	CCGGCCAACATACC	CTCGTTCCTTTCGA	AACAAA	CCGGCCAACATACCCGTCTCAATGCAACTACAGCCTTCCTCAGCGGGTTTGAGAGCTAAGCAGGACCTTTGTACGCGGACTGCTTAGCAAGTTCAAATAAGGCTGGTCCGTACACAACTTGGAAAAGTGGCAGCCGAGTCGGCTGCAACAAAGGGGGTATAGCTCAGTGGTAGAGCGCGTGCTTAGCATGCACGAGGTCCTGGGTTCGATCCCCAGTACCTCCAGACACTACAGCCTTCCTCAGGTTTCAGAGCTATGCTGGAGCAGGTAAGTGGAACATGAGACGTCGAAAGGAACGAG	300	GENCODE	ACTACAGCCTTCCTCAGCGG-CGCGTACAAAGG-GACACTACAGCCTTCCTCAG-CCACTTACCTGC	119	13	35	55	39	59	54
38691	ENSG00000258465	0	GAAGCGAAGAGGGCATCCTG	TGTCGGGGCCGAAGCGGACA	3	2	2	GENE_TARGETING	0	TAATGGACTTCG	GAAACAGCGGTC	tRNA_A	0	CCGGCCAACATACC	CTCGTTCCTTTCGA	AACAAA	CCGGCCAACATACCCGTCTCAATGCAGAAGCGAAGAGGGCATCCTGGTTTGAGAGCTAAGCAGGACGAAGTCCATTAGACTGCTTAGCAAGTTCAAATAAGGCTGGTCCGTACACAACTTGGAAAAGTGGCAGCCGAGTCGGCTGCAACAAAGGGGGTATAGCTCAGTGGTAGAGCGCGTGCTTAGCATGCACGAGGTCCTGGGTTCGATCCCCAGTACCTCCATGTCGGGGCCGAAGCGGACAGTTTCAGAGCTATGCTGGAGACCGCTGTTTCAACATGAGACGTCGAAAGGAACGAG	300	GENCODE	GAAGCGAAGAGGGCATCCTG-TAATGGACTTCG-TGTCGGGGCCGAAGCGGACA-GAAACAGCGGTC	303	195	661	327	263	442	276
38692	ENSG00000258466	0	AGTGCCGAACCAGTTCAGAT	ACGACGTATTCTGTACACCC	4	1	1	GENE_TARGETING	0	TTGCCAACCGGT	ATACCCTAGGGT	tRNA_A	0	CCGGCCAACATACC	CTCGTTCCTTTCGA	AACAAA	CCGGCCAACATACCCGTCTCAATGCAAGTGCCGAACCAGTTCAGATGTTTGAGAGCTAAGCAGGAACCGGTTGGCAAGACTGCTTAGCAAGTTCAAATAAGGCTGGTCCGTACACAACTTGGAAAAGTGGCAGCCGAGTCGGCTGCAACAAAGGGGGTATAGCTCAGTGGTAGAGCGCGTGCTTAGCATGCACGAGGTCCTGGGTTCGATCCCCAGTACCTCCAACGACGTATTCTGTACACCCGTTTCAGAGCTATGCTGGAACCCTAGGGTATAACATGAGACGTCGAAAGGAACGAG	300	GENCODE	AGTGCCGAACCAGTTCAGAT-TTGCCAACCGGT-ACGACGTATTCTGTACACCC-ATACCCTAGGGT	242	172	302	301	408	493	352
38693	ENSG00000258466	0	AGCCAACATCCTCTTCACCC	TGGCCCGGAGACTAAAAGGT	2	3	2	GENE_TARGETING	0	GCCAAAGCTTTC	CGATATGTGATT	tRNA_A	0	CCGGCCAACATACC	CTCGTTCCTTTCGA	AACAAA	CCGGCCAACATACCCGTCTCAATGCAAGCCAACATCCTCTTCACCCGTTTGAGAGCTAAGCAGGAGAAAGCTTTGGCGACTGCTTAGCAAGTTCAAATAAGGCTGGTCCGTACACAACTTGGAAAAGTGGCAGCCGAGTCGGCTGCAACAAAGGGGGTATAGCTCAGTGGTAGAGCGCGTGCTTAGCATGCACGAGGTCCTGGGTTCGATCCCCAGTACCTCCATGGCCCGGAGACTAAAAGGTGTTTCAGAGCTATGCTGGAAATCACATATCGAACATGAGACGTCGAAAGGAACGAG	300	GENCODE	AGCCAACATCCTCTTCACCC-GCCAAAGCTTTC-TGGCCCGGAGACTAAAAGGT-CGATATGTGATT	184	134	263	203	259	270	247
38694	ENSG00000258472	0	GGACCTGAAAGAGACCTTGG	TCCTACAGAGGGATACCGTG	4	1	1	GENE_TARGETING	0	TCCTTCGTCGTT	ACCTGCACTCTA	tRNA_A	0	CCGGCCAACATACC	CTCGTTCCTTTCGA	AACAAA	CCGGCCAACATACCCGTCTCAATGCAGGACCTGAAAGAGACCTTGGGTTTGAGAGCTAAGCAGGAAACGACGAAGGAGACTGCTTAGCAAGTTCAAATAAGGCTGGTCCGTACACAACTTGGAAAAGTGGCAGCCGAGTCGGCTGCAACAAAGGGGGTATAGCTCAGTGGTAGAGCGCGTGCTTAGCATGCACGAGGTCCTGGGTTCGATCCCCAGTACCTCCATCCTACAGAGGGATACCGTGGTTTCAGAGCTATGCTGGATAGAGTGCAGGTAACATGAGACGTCGAAAGGAACGAG	300	GENCODE	GGACCTGAAAGAGACCTTGG-TCCTTCGTCGTT-TCCTACAGAGGGATACCGTG-ACCTGCACTCTA	69	35	145	27	82	46	50
38695	ENSG00000258472	0	AGAAAGAGGTTGATGAACTG	GAAGAGCTAGGCCACAGGTA	2	3	2	GENE_TARGETING	0	TAACGTTGTTTC	GGGTAGACAAAG	tRNA_P	0	CCGGCCAACATACC	CTCGTTCCTTTCGA	AACAAA	CCGGCCAACATACCCGTCTCAATGCAAGAAAGAGGTTGATGAACTGGTTTGAGAGCTAAGCAGGAGAAACAACGTTAGACTGCTTAGCAAGTTCAAATAAGGCTGGTCCGTACACAACTTGGAAAAGTGGCAGCCGAGTCGGCTGCAACAAAGGCTCGTTGGTCTAGGGGTATGATTCTCGCTTAGGGTGCGAGAGGTCCCGGGTTCAAATCCCGGACGAGCCCGAAGAGCTAGGCCACAGGTAGTTTCAGAGCTATGCTGGACTTTGTCTACCCAACATGAGACGTCGAAAGGAACGAG	300	GENCODE	AGAAAGAGGTTGATGAACTG-TAACGTTGTTTC-GAAGAGCTAGGCCACAGGTA-GGGTAGACAAAG	89	54	107	73	92	126	55
38696	ENSG00000258484	SPESP1	CTAGTACGAAGTGTTCCCTC	TTGGAAAGCACCCAGAGAGT	1	4	1	GENE_TARGETING	0	CGACCTATGCTC	CACCGCCAACGT	tRNA_Q	0	CCGGCCAACATACC	CTCGTTCCTTTCGA	AACAAA	CCGGCCAACATACCCGTCTCAATGCACTAGTACGAAGTGTTCCCTCGTTTGAGAGCTAAGCAGGAGAGCATAGGTCGGACTGCTTAGCAAGTTCAAATAAGGCTGGTCCGTACACAACTTGGAAAAGTGGCAGCCGAGTCGGCTGCAACAAAGGTTCCATGGTGTAATGGTTAGCACTCTGGACTCTGAATCCAGCGATCCGAGTTCAAATCTCGGTGGAACCTTTGGAAAGCACCCAGAGAGTGTTTCAGAGCTATGCTGGAACGTTGGCGGTGAACATGAGACGTCGAAAGGAACGAG	300	GENCODE	CTAGTACGAAGTGTTCCCTC-CGACCTATGCTC-TTGGAAAGCACCCAGAGAGT-CACCGCCAACGT	225	148	148	258	265	344	198
38697	ENSG00000258484	SPESP1	ACACGGAAAGTACCCCATTC	ACCACTTTAGATAAGAGCAC	3	2	2	GENE_TARGETING	0	CTTGGTAAGTAG	CTGACGCGGCTT	tRNA_A	0	CCGGCCAACATACC	CTCGTTCCTTTCGA	AACAAA	CCGGCCAACATACCCGTCTCAATGCAACACGGAAAGTACCCCATTCGTTTGAGAGCTAAGCAGGACTACTTACCAAGGACTGCTTAGCAAGTTCAAATAAGGCTGGTCCGTACACAACTTGGAAAAGTGGCAGCCGAGTCGGCTGCAACAAAGGGGGTATAGCTCAGTGGTAGAGCGCGTGCTTAGCATGCACGAGGTCCTGGGTTCGATCCCCAGTACCTCCAACCACTTTAGATAAGAGCACGTTTCAGAGCTATGCTGGAAAGCCGCGTCAGAACATGAGACGTCGAAAGGAACGAG	300	GENCODE	ACACGGAAAGTACCCCATTC-CTTGGTAAGTAG-ACCACTTTAGATAAGAGCAC-CTGACGCGGCTT	84	68	54	78	111	100	86
38698	ENSG00000258529	0	ACATACAGAAGCTACTAGGA	CAAGTGCACTGGATATAGGT	4	1	1	GENE_TARGETING	0	CGTGTTCAAGCT	CGTCGGTGGAAC	tRNA_Q	0	CCGGCCAACATACC	CTCGTTCCTTTCGA	AACAAA	CCGGCCAACATACCCGTCTCAATGCAACATACAGAAGCTACTAGGAGTTTGAGAGCTAAGCAGGAAGCTTGAACACGGACTGCTTAGCAAGTTCAAATAAGGCTGGTCCGTACACAACTTGGAAAAGTGGCAGCCGAGTCGGCTGCAACAAAGGTTCCATGGTGTAATGGTTAGCACTCTGGACTCTGAATCCAGCGATCCGAGTTCAAATCTCGGTGGAACCTCAAGTGCACTGGATATAGGTGTTTCAGAGCTATGCTGGAGTTCCACCGACGAACATGAGACGTCGAAAGGAACGAG	300	GENCODE	ACATACAGAAGCTACTAGGA-CGTGTTCAAGCT-CAAGTGCACTGGATATAGGT-CGTCGGTGGAAC	293	182	210	263	327	344	406
38699	ENSG00000258529	0	ATGAAGCAACAGGTAAGCAT	AGCTGGCGTAGCTAAGAACA	2	3	2	GENE_TARGETING	0	GGTCTCCCACGA	GCAAAGAAACGT	tRNA_A	0	CCGGCCAACATACC	CTCGTTCCTTTCGA	AACAAA	CCGGCCAACATACCCGTCTCAATGCAATGAAGCAACAGGTAAGCATGTTTGAGAGCTAAGCAGGATCGTGGGAGACCGACTGCTTAGCAAGTTCAAATAAGGCTGGTCCGTACACAACTTGGAAAAGTGGCAGCCGAGTCGGCTGCAACAAAGGGGGTATAGCTCAGTGGTAGAGCGCGTGCTTAGCATGCACGAGGTCCTGGGTTCGATCCCCAGTACCTCCAAGCTGGCGTAGCTAAGAACAGTTTCAGAGCTATGCTGGAACGTTTCTTTGCAACATGAGACGTCGAAAGGAACGAG	300	GENCODE	ATGAAGCAACAGGTAAGCAT-GGTCTCCCACGA-AGCTGGCGTAGCTAAGAACA-GCAAAGAAACGT	284	207	198	309	372	388	289
38700	ENSG00000258539	0	AAGTACCAACAAGTTCAACC	AGAGTATGAATCGACTAATA	4	1	1	GENE_TARGETING	0	GTACGTTGCTTA	CTACTAACTGAC	tRNA_Q	0	CCGGCCAACATACC	CTCGTTCCTTTCGA	AACAAA	CCGGCCAACATACCCGTCTCAATGCAAAGTACCAACAAGTTCAACCGTTTGAGAGCTAAGCAGGATAAGCAACGTACGACTGCTTAGCAAGTTCAAATAAGGCTGGTCCGTACACAACTTGGAAAAGTGGCAGCCGAGTCGGCTGCAACAAAGGTTCCATGGTGTAATGGTTAGCACTCTGGACTCTGAATCCAGCGATCCGAGTTCAAATCTCGGTGGAACCTAGAGTATGAATCGACTAATAGTTTCAGAGCTATGCTGGAGTCAGTTAGTAGAACATGAGACGTCGAAAGGAACGAG	300	GENCODE	AAGTACCAACAAGTTCAACC-GTACGTTGCTTA-AGAGTATGAATCGACTAATA-CTACTAACTGAC	345	314	327	436	587	670	524
38701	ENSG00000258539	0	ATGGAGATACAGGTGAAATC	ATTGTCAGGATTAAGGCTTA	3	2	2	GENE_TARGETING	0	GGCCGATTCAGG	GAGGTAACCGGG	tRNA_P	0	CCGGCCAACATACC	CTCGTTCCTTTCGA	AACAAA	CCGGCCAACATACCCGTCTCAATGCAATGGAGATACAGGTGAAATCGTTTGAGAGCTAAGCAGGACCTGAATCGGCCGACTGCTTAGCAAGTTCAAATAAGGCTGGTCCGTACACAACTTGGAAAAGTGGCAGCCGAGTCGGCTGCAACAAAGGCTCGTTGGTCTAGGGGTATGATTCTCGCTTAGGGTGCGAGAGGTCCCGGGTTCAAATCCCGGACGAGCCCATTGTCAGGATTAAGGCTTAGTTTCAGAGCTATGCTGGACCCGGTTACCTCAACATGAGACGTCGAAAGGAACGAG	300	GENCODE	ATGGAGATACAGGTGAAATC-GGCCGATTCAGG-ATTGTCAGGATTAAGGCTTA-GAGGTAACCGGG	270	190	236	233	320	345	418
38702	ENSG00000258555	SPECC1L-ADORA2A	AGGTCAGGGAGCTAATGACA	ACCCCTGGTAACCAGAGCGA	1	4	1	GENE_TARGETING	0	GGAATCGGATCC	CTTTGTAGGCCT	tRNA_Q	0	CCGGCCAACATACC	CTCGTTCCTTTCGA	AACAAA	CCGGCCAACATACCCGTCTCAATGCAAGGTCAGGGAGCTAATGACAGTTTGAGAGCTAAGCAGGAGGATCCGATTCCGACTGCTTAGCAAGTTCAAATAAGGCTGGTCCGTACACAACTTGGAAAAGTGGCAGCCGAGTCGGCTGCAACAAAGGTTCCATGGTGTAATGGTTAGCACTCTGGACTCTGAATCCAGCGATCCGAGTTCAAATCTCGGTGGAACCTACCCCTGGTAACCAGAGCGAGTTTCAGAGCTATGCTGGAAGGCCTACAAAGAACATGAGACGTCGAAAGGAACGAG	300	GENCODE	AGGTCAGGGAGCTAATGACA-GGAATCGGATCC-ACCCCTGGTAACCAGAGCGA-CTTTGTAGGCCT	223	227	397	267	428	312	415
38703	ENSG00000258555	SPECC1L-ADORA2A	TGATTTACAGCAGATTACCC	TAGATGAAGATGTAAAAAGT	2	3	2	GENE_TARGETING	0	GCAAGACCTACA	ATTGGTAGCTAG	tRNA_A	0	CCGGCCAACATACC	CTCGTTCCTTTCGA	AACAAA	CCGGCCAACATACCCGTCTCAATGCATGATTTACAGCAGATTACCCGTTTGAGAGCTAAGCAGGATGTAGGTCTTGCGACTGCTTAGCAAGTTCAAATAAGGCTGGTCCGTACACAACTTGGAAAAGTGGCAGCCGAGTCGGCTGCAACAAAGGGGGTATAGCTCAGTGGTAGAGCGCGTGCTTAGCATGCACGAGGTCCTGGGTTCGATCCCCAGTACCTCCATAGATGAAGATGTAAAAAGTGTTTCAGAGCTATGCTGGACTAGCTACCAATAACATGAGACGTCGAAAGGAACGAG	300	GENCODE	TGATTTACAGCAGATTACCC-GCAAGACCTACA-TAGATGAAGATGTAAAAAGT-ATTGGTAGCTAG	327	239	373	292	511	503	416
38704	ENSG00000258588	TRIM6-TRIM34	TTAGGAGCTCCAGGCAGATA	TCACCACACAGTCCTCACGG	1	4	1	GENE_TARGETING	0	CGGAATTCAGCG	ATCGTAATGTCG	tRNA_P	0	CCGGCCAACATACC	CTCGTTCCTTTCGA	AACAAA	CCGGCCAACATACCCGTCTCAATGCATTAGGAGCTCCAGGCAGATAGTTTGAGAGCTAAGCAGGACGCTGAATTCCGGACTGCTTAGCAAGTTCAAATAAGGCTGGTCCGTACACAACTTGGAAAAGTGGCAGCCGAGTCGGCTGCAACAAAGGCTCGTTGGTCTAGGGGTATGATTCTCGCTTAGGGTGCGAGAGGTCCCGGGTTCAAATCCCGGACGAGCCCTCACCACACAGTCCTCACGGGTTTCAGAGCTATGCTGGACGACATTACGATAACATGAGACGTCGAAAGGAACGAG	300	GENCODE	TTAGGAGCTCCAGGCAGATA-CGGAATTCAGCG-TCACCACACAGTCCTCACGG-ATCGTAATGTCG	187	153	228	268	390	343	275
38705	ENSG00000258588	TRIM6-TRIM34	GCTGCGAGTGTGTAGAGGTA	GAGTAACTGATACCACACAC	3	2	2	GENE_TARGETING	0	GGATACAATTCA	ATTCGCGTCCCT	tRNA_P	0	CCGGCCAACATACC	CTCGTTCCTTTCGA	AACAAA	CCGGCCAACATACCCGTCTCAATGCAGCTGCGAGTGTGTAGAGGTAGTTTGAGAGCTAAGCAGGATGAATTGTATCCGACTGCTTAGCAAGTTCAAATAAGGCTGGTCCGTACACAACTTGGAAAAGTGGCAGCCGAGTCGGCTGCAACAAAGGCTCGTTGGTCTAGGGGTATGATTCTCGCTTAGGGTGCGAGAGGTCCCGGGTTCAAATCCCGGACGAGCCCGAGTAACTGATACCACACACGTTTCAGAGCTATGCTGGAAGGGACGCGAATAACATGAGACGTCGAAAGGAACGAG	300	GENCODE	GCTGCGAGTGTGTAGAGGTA-GGATACAATTCA-GAGTAACTGATACCACACAC-ATTCGCGTCCCT	170	111	198	145	245	340	249
38706	ENSG00000258597	SERPINA2	TGATGGAAGAGGCTTCTGAG	ACCCGGCTCCAGCTGACCAC	4	1	1	GENE_TARGETING	0	GCCACTCGAACG	ATAACCAAATGG	tRNA_A	0	CCGGCCAACATACC	CTCGTTCCTTTCGA	AACAAA	CCGGCCAACATACCCGTCTCAATGCATGATGGAAGAGGCTTCTGAGGTTTGAGAGCTAAGCAGGACGTTCGAGTGGCGACTGCTTAGCAAGTTCAAATAAGGCTGGTCCGTACACAACTTGGAAAAGTGGCAGCCGAGTCGGCTGCAACAAAGGGGGTATAGCTCAGTGGTAGAGCGCGTGCTTAGCATGCACGAGGTCCTGGGTTCGATCCCCAGTACCTCCAACCCGGCTCCAGCTGACCACGTTTCAGAGCTATGCTGGACCATTTGGTTATAACATGAGACGTCGAAAGGAACGAG	300	GENCODE	TGATGGAAGAGGCTTCTGAG-GCCACTCGAACG-ACCCGGCTCCAGCTGACCAC-ATAACCAAATGG	244	186	334	272	361	418	329
38707	ENSG00000258597	SERPINA2	ACTCGCACAGAGATCCTGGA	AGAGCAGATCAACAATTATG	2	3	2	GENE_TARGETING	0	GCGGAATGGCAT	AGATCGTTTAAG	tRNA_A	0	CCGGCCAACATACC	CTCGTTCCTTTCGA	AACAAA	CCGGCCAACATACCCGTCTCAATGCAACTCGCACAGAGATCCTGGAGTTTGAGAGCTAAGCAGGAATGCCATTCCGCGACTGCTTAGCAAGTTCAAATAAGGCTGGTCCGTACACAACTTGGAAAAGTGGCAGCCGAGTCGGCTGCAACAAAGGGGGTATAGCTCAGTGGTAGAGCGCGTGCTTAGCATGCACGAGGTCCTGGGTTCGATCCCCAGTACCTCCAAGAGCAGATCAACAATTATGGTTTCAGAGCTATGCTGGACTTAAACGATCTAACATGAGACGTCGAAAGGAACGAG	300	GENCODE	ACTCGCACAGAGATCCTGGA-GCGGAATGGCAT-AGAGCAGATCAACAATTATG-AGATCGTTTAAG	139	92	84	135	221	234	170
38708	ENSG00000258643	BCL2L2-PABPN1	AGACAAAGAAGGCTACAAGG	GCTCAGCTGCATGTGACCCC	1	4	1	GENE_TARGETING	0	CGCTAACTATAA	CCTAAGCATATT	tRNA_A	0	CCGGCCAACATACC	CTCGTTCCTTTCGA	AACAAA	CCGGCCAACATACCCGTCTCAATGCAAGACAAAGAAGGCTACAAGGGTTTGAGAGCTAAGCAGGATTATAGTTAGCGGACTGCTTAGCAAGTTCAAATAAGGCTGGTCCGTACACAACTTGGAAAAGTGGCAGCCGAGTCGGCTGCAACAAAGGGGGTATAGCTCAGTGGTAGAGCGCGTGCTTAGCATGCACGAGGTCCTGGGTTCGATCCCCAGTACCTCCAGCTCAGCTGCATGTGACCCCGTTTCAGAGCTATGCTGGAAATATGCTTAGGAACATGAGACGTCGAAAGGAACGAG	300	GENCODE	AGACAAAGAAGGCTACAAGG-CGCTAACTATAA-GCTCAGCTGCATGTGACCCC-CCTAAGCATATT	148	108	205	160	262	219	166
38709	ENSG00000258643	BCL2L2-PABPN1	AAGGAGATGGAACCACTGGT	TGACTGGATCCACAGCAGTG	2	3	2	GENE_TARGETING	0	GCGTAATCAGGC	CTCTTCCGAGAA	tRNA_A	0	CCGGCCAACATACC	CTCGTTCCTTTCGA	AACAAA	CCGGCCAACATACCCGTCTCAATGCAAAGGAGATGGAACCACTGGTGTTTGAGAGCTAAGCAGGAGCCTGATTACGCGACTGCTTAGCAAGTTCAAATAAGGCTGGTCCGTACACAACTTGGAAAAGTGGCAGCCGAGTCGGCTGCAACAAAGGGGGTATAGCTCAGTGGTAGAGCGCGTGCTTAGCATGCACGAGGTCCTGGGTTCGATCCCCAGTACCTCCATGACTGGATCCACAGCAGTGGTTTCAGAGCTATGCTGGATTCTCGGAAGAGAACATGAGACGTCGAAAGGAACGAG	300	GENCODE	AAGGAGATGGAACCACTGGT-GCGTAATCAGGC-TGACTGGATCCACAGCAGTG-CTCTTCCGAGAA	309	193	426	263	402	386	301
38710	ENSG00000258644	SYNJ2BP-COX16	GCACATACCTGAGGGCCCTC	GAAAGAGGTCTACAGCATCC	4	1	1	GENE_TARGETING	0	GATCAAGTCAAG	GACCATTCGGGA	tRNA_A	0	CCGGCCAACATACC	CTCGTTCCTTTCGA	AACAAA	CCGGCCAACATACCCGTCTCAATGCAGCACATACCTGAGGGCCCTCGTTTGAGAGCTAAGCAGGACTTGACTTGATCGACTGCTTAGCAAGTTCAAATAAGGCTGGTCCGTACACAACTTGGAAAAGTGGCAGCCGAGTCGGCTGCAACAAAGGGGGTATAGCTCAGTGGTAGAGCGCGTGCTTAGCATGCACGAGGTCCTGGGTTCGATCCCCAGTACCTCCAGAAAGAGGTCTACAGCATCCGTTTCAGAGCTATGCTGGATCCCGAATGGTCAACATGAGACGTCGAAAGGAACGAG	300	GENCODE	GCACATACCTGAGGGCCCTC-GATCAAGTCAAG-GAAAGAGGTCTACAGCATCC-GACCATTCGGGA	95	106	91	143	198	229	162
38711	ENSG00000258644	SYNJ2BP-COX16	CTGGATGGGCGGCTCCAGGA	GTCTCTGAGAGTGCAGCACA	3	2	2	GENE_TARGETING	0	ATCTCTGAGTAT	AGGACGGCGTTG	tRNA_Q	0	CCGGCCAACATACC	CTCGTTCCTTTCGA	AACAAA	CCGGCCAACATACCCGTCTCAATGCACTGGATGGGCGGCTCCAGGAGTTTGAGAGCTAAGCAGGAATACTCAGAGATGACTGCTTAGCAAGTTCAAATAAGGCTGGTCCGTACACAACTTGGAAAAGTGGCAGCCGAGTCGGCTGCAACAAAGGTTCCATGGTGTAATGGTTAGCACTCTGGACTCTGAATCCAGCGATCCGAGTTCAAATCTCGGTGGAACCTGTCTCTGAGAGTGCAGCACAGTTTCAGAGCTATGCTGGACAACGCCGTCCTAACATGAGACGTCGAAAGGAACGAG	300	GENCODE	CTGGATGGGCGGCTCCAGGA-ATCTCTGAGTAT-GTCTCTGAGAGTGCAGCACA-AGGACGGCGTTG	380	228	307	363	488	431	466
38712	ENSG00000258653	0	GCACTGATTATATAACACCT	ACTGAGAAATTTGACCACAC	1	4	1	GENE_TARGETING	0	GAGCTTCTTTGC	CTGAACTTAGTT	tRNA_P	0	CCGGCCAACATACC	CTCGTTCCTTTCGA	AACAAA	CCGGCCAACATACCCGTCTCAATGCAGCACTGATTATATAACACCTGTTTGAGAGCTAAGCAGGAGCAAAGAAGCTCGACTGCTTAGCAAGTTCAAATAAGGCTGGTCCGTACACAACTTGGAAAAGTGGCAGCCGAGTCGGCTGCAACAAAGGCTCGTTGGTCTAGGGGTATGATTCTCGCTTAGGGTGCGAGAGGTCCCGGGTTCAAATCCCGGACGAGCCCACTGAGAAATTTGACCACACGTTTCAGAGCTATGCTGGAAACTAAGTTCAGAACATGAGACGTCGAAAGGAACGAG	300	GENCODE	GCACTGATTATATAACACCT-GAGCTTCTTTGC-ACTGAGAAATTTGACCACAC-CTGAACTTAGTT	101	84	124	150	211	232	152
38713	ENSG00000258653	0	AGGAAAAAATGGTAATCCAG	CCAATCAAGGAAGTCAAACC	2	3	2	GENE_TARGETING	0	GCATCAGATACC	CTTCCTAAACGG	tRNA_A	0	CCGGCCAACATACC	CTCGTTCCTTTCGA	AACAAA	CCGGCCAACATACCCGTCTCAATGCAAGGAAAAAATGGTAATCCAGGTTTGAGAGCTAAGCAGGAGGTATCTGATGCGACTGCTTAGCAAGTTCAAATAAGGCTGGTCCGTACACAACTTGGAAAAGTGGCAGCCGAGTCGGCTGCAACAAAGGGGGTATAGCTCAGTGGTAGAGCGCGTGCTTAGCATGCACGAGGTCCTGGGTTCGATCCCCAGTACCTCCACCAATCAAGGAAGTCAAACCGTTTCAGAGCTATGCTGGACCGTTTAGGAAGAACATGAGACGTCGAAAGGAACGAG	300	GENCODE	AGGAAAAAATGGTAATCCAG-GCATCAGATACC-CCAATCAAGGAAGTCAAACC-CTTCCTAAACGG	91	43	59	67	116	127	91
38714	ENSG00000258659	TRIM34	GAGTAACTGATACCACACAC	TCCATGCTCCAGATCTGAGT	1	4	1	GENE_TARGETING	0	CGCATCCTAAAC	ACGGAACGTAGG	tRNA_A	0	CCGGCCAACATACC	CTCGTTCCTTTCGA	AACAAA	CCGGCCAACATACCCGTCTCAATGCAGAGTAACTGATACCACACACGTTTGAGAGCTAAGCAGGAGTTTAGGATGCGGACTGCTTAGCAAGTTCAAATAAGGCTGGTCCGTACACAACTTGGAAAAGTGGCAGCCGAGTCGGCTGCAACAAAGGGGGTATAGCTCAGTGGTAGAGCGCGTGCTTAGCATGCACGAGGTCCTGGGTTCGATCCCCAGTACCTCCATCCATGCTCCAGATCTGAGTGTTTCAGAGCTATGCTGGACCTACGTTCCGTAACATGAGACGTCGAAAGGAACGAG	300	GENCODE	GAGTAACTGATACCACACAC-CGCATCCTAAAC-TCCATGCTCCAGATCTGAGT-ACGGAACGTAGG	488	321	379	510	716	457	565
38715	ENSG00000258659	TRIM34	TCACCACACAGTCCTCACGG	GAACCCTTGAGTCTAGACTG	2	3	2	GENE_TARGETING	0	GACCGCTACCGA	CATCAAAGAGAT	tRNA_Q	0	CCGGCCAACATACC	CTCGTTCCTTTCGA	AACAAA	CCGGCCAACATACCCGTCTCAATGCATCACCACACAGTCCTCACGGGTTTGAGAGCTAAGCAGGATCGGTAGCGGTCGACTGCTTAGCAAGTTCAAATAAGGCTGGTCCGTACACAACTTGGAAAAGTGGCAGCCGAGTCGGCTGCAACAAAGGTTCCATGGTGTAATGGTTAGCACTCTGGACTCTGAATCCAGCGATCCGAGTTCAAATCTCGGTGGAACCTGAACCCTTGAGTCTAGACTGGTTTCAGAGCTATGCTGGAATCTCTTTGATGAACATGAGACGTCGAAAGGAACGAG	300	GENCODE	TCACCACACAGTCCTCACGG-GACCGCTACCGA-GAACCCTTGAGTCTAGACTG-CATCAAAGAGAT	220	174	252	269	388	469	294
38716	ENSG00000258674	0	GTTCTCCCGAAGCATCTGCA	TGAAGTGGAACCGTGAGCGC	4	1	1	GENE_TARGETING	0	TTTGGCAATCTT	TAGTCACACCTC	tRNA_A	0	CCGGCCAACATACC	CTCGTTCCTTTCGA	AACAAA	CCGGCCAACATACCCGTCTCAATGCAGTTCTCCCGAAGCATCTGCAGTTTGAGAGCTAAGCAGGAAAGATTGCCAAAGACTGCTTAGCAAGTTCAAATAAGGCTGGTCCGTACACAACTTGGAAAAGTGGCAGCCGAGTCGGCTGCAACAAAGGGGGTATAGCTCAGTGGTAGAGCGCGTGCTTAGCATGCACGAGGTCCTGGGTTCGATCCCCAGTACCTCCATGAAGTGGAACCGTGAGCGCGTTTCAGAGCTATGCTGGAGAGGTGTGACTAAACATGAGACGTCGAAAGGAACGAG	300	GENCODE	GTTCTCCCGAAGCATCTGCA-TTTGGCAATCTT-TGAAGTGGAACCGTGAGCGC-TAGTCACACCTC	148	81	93	121	163	242	158
38717	ENSG00000258674	0	AGTGGGCAGGTAGCTCAGGA	AGCAGGTCCAGCGAGCGTGT	3	2	2	GENE_TARGETING	0	GGTTCACTGGAA	CGTTAACGGCTA	tRNA_Q	0	CCGGCCAACATACC	CTCGTTCCTTTCGA	AACAAA	CCGGCCAACATACCCGTCTCAATGCAAGTGGGCAGGTAGCTCAGGAGTTTGAGAGCTAAGCAGGATTCCAGTGAACCGACTGCTTAGCAAGTTCAAATAAGGCTGGTCCGTACACAACTTGGAAAAGTGGCAGCCGAGTCGGCTGCAACAAAGGTTCCATGGTGTAATGGTTAGCACTCTGGACTCTGAATCCAGCGATCCGAGTTCAAATCTCGGTGGAACCTAGCAGGTCCAGCGAGCGTGTGTTTCAGAGCTATGCTGGATAGCCGTTAACGAACATGAGACGTCGAAAGGAACGAG	300	GENCODE	AGTGGGCAGGTAGCTCAGGA-GGTTCACTGGAA-AGCAGGTCCAGCGAGCGTGT-CGTTAACGGCTA	604	402	558	696	756	768	623
38718	ENSG00000258677	0	ACGACTACAGAAAGAACTGT	GCACCAGGTACCTTATATGA	4	1	1	GENE_TARGETING	0	GAACAGCCTGCT	CAGGGCATGCTA	tRNA_Q	0	CCGGCCAACATACC	CTCGTTCCTTTCGA	AACAAA	CCGGCCAACATACCCGTCTCAATGCAACGACTACAGAAAGAACTGTGTTTGAGAGCTAAGCAGGAAGCAGGCTGTTCGACTGCTTAGCAAGTTCAAATAAGGCTGGTCCGTACACAACTTGGAAAAGTGGCAGCCGAGTCGGCTGCAACAAAGGTTCCATGGTGTAATGGTTAGCACTCTGGACTCTGAATCCAGCGATCCGAGTTCAAATCTCGGTGGAACCTGCACCAGGTACCTTATATGAGTTTCAGAGCTATGCTGGATAGCATGCCCTGAACATGAGACGTCGAAAGGAACGAG	300	GENCODE	ACGACTACAGAAAGAACTGT-GAACAGCCTGCT-GCACCAGGTACCTTATATGA-CAGGGCATGCTA	330	221	362	440	628	558	378
38719	ENSG00000258677	0	TGACCATTGCTATAAACATG	TGATTGGACTGAGAGCGCTG	3	2	2	GENE_TARGETING	0	TAAGCATTGAGG	GATACTCTTCGT	tRNA_A	0	CCGGCCAACATACC	CTCGTTCCTTTCGA	AACAAA	CCGGCCAACATACCCGTCTCAATGCATGACCATTGCTATAAACATGGTTTGAGAGCTAAGCAGGACCTCAATGCTTAGACTGCTTAGCAAGTTCAAATAAGGCTGGTCCGTACACAACTTGGAAAAGTGGCAGCCGAGTCGGCTGCAACAAAGGGGGTATAGCTCAGTGGTAGAGCGCGTGCTTAGCATGCACGAGGTCCTGGGTTCGATCCCCAGTACCTCCATGATTGGACTGAGAGCGCTGGTTTCAGAGCTATGCTGGAACGAAGAGTATCAACATGAGACGTCGAAAGGAACGAG	300	GENCODE	TGACCATTGCTATAAACATG-TAAGCATTGAGG-TGATTGGACTGAGAGCGCTG-GATACTCTTCGT	535	330	446	524	857	685	535
38720	ENSG00000258691	0	TCACCTGAAAGAGGCCGTGG	TGAGGACTCCGTGCCCACCA	4	1	1	GENE_TARGETING	0	GGTAAACCTTTG	GCAAGGCAGACC	tRNA_Q	0	CCGGCCAACATACC	CTCGTTCCTTTCGA	AACAAA	CCGGCCAACATACCCGTCTCAATGCATCACCTGAAAGAGGCCGTGGGTTTGAGAGCTAAGCAGGACAAAGGTTTACCGACTGCTTAGCAAGTTCAAATAAGGCTGGTCCGTACACAACTTGGAAAAGTGGCAGCCGAGTCGGCTGCAACAAAGGTTCCATGGTGTAATGGTTAGCACTCTGGACTCTGAATCCAGCGATCCGAGTTCAAATCTCGGTGGAACCTTGAGGACTCCGTGCCCACCAGTTTCAGAGCTATGCTGGAGGTCTGCCTTGCAACATGAGACGTCGAAAGGAACGAG	300	GENCODE	TCACCTGAAAGAGGCCGTGG-GGTAAACCTTTG-TGAGGACTCCGTGCCCACCA-GCAAGGCAGACC	80	58	112	101	147	135	108
38721	ENSG00000258691	0	GAGACAGGGTCTCAGTCCGT	AGAAACATTGATATCTTCCA	3	2	2	GENE_TARGETING	0	GTTAGGAAATGG	GGCATGGCTTCG	tRNA_P	0	CCGGCCAACATACC	CTCGTTCCTTTCGA	AACAAA	CCGGCCAACATACCCGTCTCAATGCAGAGACAGGGTCTCAGTCCGTGTTTGAGAGCTAAGCAGGACCATTTCCTAACGACTGCTTAGCAAGTTCAAATAAGGCTGGTCCGTACACAACTTGGAAAAGTGGCAGCCGAGTCGGCTGCAACAAAGGCTCGTTGGTCTAGGGGTATGATTCTCGCTTAGGGTGCGAGAGGTCCCGGGTTCAAATCCCGGACGAGCCCAGAAACATTGATATCTTCCAGTTTCAGAGCTATGCTGGACGAAGCCATGCCAACATGAGACGTCGAAAGGAACGAG	300	GENCODE	GAGACAGGGTCTCAGTCCGT-GTTAGGAAATGG-AGAAACATTGATATCTTCCA-GGCATGGCTTCG	139	57	113	160	157	170	125
38722	ENSG00000258713	C20orf141	GTGGATACAGGTGGACGCAC	CCAGCCATAGGACACTGTCC	4	1	1	GENE_TARGETING	0	GAACATTAACCT	CGGGATATGTCG	tRNA_Q	0	CCGGCCAACATACC	CTCGTTCCTTTCGA	AACAAA	CCGGCCAACATACCCGTCTCAATGCAGTGGATACAGGTGGACGCACGTTTGAGAGCTAAGCAGGAAGGTTAATGTTCGACTGCTTAGCAAGTTCAAATAAGGCTGGTCCGTACACAACTTGGAAAAGTGGCAGCCGAGTCGGCTGCAACAAAGGTTCCATGGTGTAATGGTTAGCACTCTGGACTCTGAATCCAGCGATCCGAGTTCAAATCTCGGTGGAACCTCCAGCCATAGGACACTGTCCGTTTCAGAGCTATGCTGGACGACATATCCCGAACATGAGACGTCGAAAGGAACGAG	300	GENCODE	GTGGATACAGGTGGACGCAC-GAACATTAACCT-CCAGCCATAGGACACTGTCC-CGGGATATGTCG	201	171	265	299	287	345	294
38723	ENSG00000258713	C20orf141	GCTGACCAGAAGCAGCAGCA	TTACCTATGGAGCAGGTCAA	3	2	2	GENE_TARGETING	0	CTGGCGCGCATT	CCAACGCGACTA	tRNA_P	0	CCGGCCAACATACC	CTCGTTCCTTTCGA	AACAAA	CCGGCCAACATACCCGTCTCAATGCAGCTGACCAGAAGCAGCAGCAGTTTGAGAGCTAAGCAGGAAATGCGCGCCAGGACTGCTTAGCAAGTTCAAATAAGGCTGGTCCGTACACAACTTGGAAAAGTGGCAGCCGAGTCGGCTGCAACAAAGGCTCGTTGGTCTAGGGGTATGATTCTCGCTTAGGGTGCGAGAGGTCCCGGGTTCAAATCCCGGACGAGCCCTTACCTATGGAGCAGGTCAAGTTTCAGAGCTATGCTGGATAGTCGCGTTGGAACATGAGACGTCGAAAGGAACGAG	300	GENCODE	GCTGACCAGAAGCAGCAGCA-CTGGCGCGCATT-TTACCTATGGAGCAGGTCAA-CCAACGCGACTA	444	322	468	513	595	688	619
38724	ENSG00000258724	PINX1	TGGTAGCTCCGAGTCCCAGG	GGTACGTGTCCACACTGCTC	1	4	1	GENE_TARGETING	0	CTAGGGTTAATA	CGAACCACACTT	tRNA_P	0	CCGGCCAACATACC	CTCGTTCCTTTCGA	AACAAA	CCGGCCAACATACCCGTCTCAATGCATGGTAGCTCCGAGTCCCAGGGTTTGAGAGCTAAGCAGGATATTAACCCTAGGACTGCTTAGCAAGTTCAAATAAGGCTGGTCCGTACACAACTTGGAAAAGTGGCAGCCGAGTCGGCTGCAACAAAGGCTCGTTGGTCTAGGGGTATGATTCTCGCTTAGGGTGCGAGAGGTCCCGGGTTCAAATCCCGGACGAGCCCGGTACGTGTCCACACTGCTCGTTTCAGAGCTATGCTGGAAAGTGTGGTTCGAACATGAGACGTCGAAAGGAACGAG	300	GENCODE	TGGTAGCTCCGAGTCCCAGG-CTAGGGTTAATA-GGTACGTGTCCACACTGCTC-CGAACCACACTT	312	250	384	352	403	398	401
38725	ENSG00000258724	PINX1	ACTACAAGTACCGGCCGCGC	GATGGGGTGGTCTAAAGGAA	3	2	2	GENE_TARGETING	0	TATTTCCCTTTG	CGGCCTCTCGAA	tRNA_P	0	CCGGCCAACATACC	CTCGTTCCTTTCGA	AACAAA	CCGGCCAACATACCCGTCTCAATGCAACTACAAGTACCGGCCGCGCGTTTGAGAGCTAAGCAGGACAAAGGGAAATAGACTGCTTAGCAAGTTCAAATAAGGCTGGTCCGTACACAACTTGGAAAAGTGGCAGCCGAGTCGGCTGCAACAAAGGCTCGTTGGTCTAGGGGTATGATTCTCGCTTAGGGTGCGAGAGGTCCCGGGTTCAAATCCCGGACGAGCCCGATGGGGTGGTCTAAAGGAAGTTTCAGAGCTATGCTGGATTCGAGAGGCCGAACATGAGACGTCGAAAGGAACGAG	300	GENCODE	ACTACAAGTACCGGCCGCGC-TATTTCCCTTTG-GATGGGGTGGTCTAAAGGAA-CGGCCTCTCGAA	100	79	77	106	130	125	80
38726	ENSG00000258728	0	CAGGACACAGAGGGTTGAGA	GGGGTTAGAACAGCCCATCA	4	1	1	GENE_TARGETING	0	TGGTCATAAGAG	GATCCGTACCAT	tRNA_P	0	CCGGCCAACATACC	CTCGTTCCTTTCGA	AACAAA	CCGGCCAACATACCCGTCTCAATGCACAGGACACAGAGGGTTGAGAGTTTGAGAGCTAAGCAGGACTCTTATGACCAGACTGCTTAGCAAGTTCAAATAAGGCTGGTCCGTACACAACTTGGAAAAGTGGCAGCCGAGTCGGCTGCAACAAAGGCTCGTTGGTCTAGGGGTATGATTCTCGCTTAGGGTGCGAGAGGTCCCGGGTTCAAATCCCGGACGAGCCCGGGGTTAGAACAGCCCATCAGTTTCAGAGCTATGCTGGAATGGTACGGATCAACATGAGACGTCGAAAGGAACGAG	300	GENCODE	CAGGACACAGAGGGTTGAGA-TGGTCATAAGAG-GGGGTTAGAACAGCCCATCA-GATCCGTACCAT	122	121	190	244	246	344	209
38727	ENSG00000258728	0	TATCCGCTACAACCCGCTGC	GGCTCCACTTGACCCTGCCA	2	3	2	GENE_TARGETING	0	CTCCTAGAAAGA	CTAGACTACTGC	tRNA_A	0	CCGGCCAACATACC	CTCGTTCCTTTCGA	AACAAA	CCGGCCAACATACCCGTCTCAATGCATATCCGCTACAACCCGCTGCGTTTGAGAGCTAAGCAGGATCTTTCTAGGAGGACTGCTTAGCAAGTTCAAATAAGGCTGGTCCGTACACAACTTGGAAAAGTGGCAGCCGAGTCGGCTGCAACAAAGGGGGTATAGCTCAGTGGTAGAGCGCGTGCTTAGCATGCACGAGGTCCTGGGTTCGATCCCCAGTACCTCCAGGCTCCACTTGACCCTGCCAGTTTCAGAGCTATGCTGGAGCAGTAGTCTAGAACATGAGACGTCGAAAGGAACGAG	300	GENCODE	TATCCGCTACAACCCGCTGC-CTCCTAGAAAGA-GGCTCCACTTGACCCTGCCA-CTAGACTACTGC	436	284	381	470	645	604	578
38728	ENSG00000258790	0	AGATGTGGCTAAATCTCTGC	AGGTTCTAAAGTCTTATATC	4	1	1	GENE_TARGETING	0	CCGCTGATTGTG	ATGGACCGCAGA	tRNA_Q	0	CCGGCCAACATACC	CTCGTTCCTTTCGA	AACAAA	CCGGCCAACATACCCGTCTCAATGCAAGATGTGGCTAAATCTCTGCGTTTGAGAGCTAAGCAGGACACAATCAGCGGGACTGCTTAGCAAGTTCAAATAAGGCTGGTCCGTACACAACTTGGAAAAGTGGCAGCCGAGTCGGCTGCAACAAAGGTTCCATGGTGTAATGGTTAGCACTCTGGACTCTGAATCCAGCGATCCGAGTTCAAATCTCGGTGGAACCTAGGTTCTAAAGTCTTATATCGTTTCAGAGCTATGCTGGATCTGCGGTCCATAACATGAGACGTCGAAAGGAACGAG	300	GENCODE	AGATGTGGCTAAATCTCTGC-CCGCTGATTGTG-AGGTTCTAAAGTCTTATATC-ATGGACCGCAGA	132	71	119	164	283	139	185
38729	ENSG00000258790	0	AAATAATCAGCTGTATCCAG	GAACTATAATGACTGTATCC	3	2	2	GENE_TARGETING	0	CCAATCGTATAT	CAGAGCTAATCC	tRNA_P	0	CCGGCCAACATACC	CTCGTTCCTTTCGA	AACAAA	CCGGCCAACATACCCGTCTCAATGCAAAATAATCAGCTGTATCCAGGTTTGAGAGCTAAGCAGGAATATACGATTGGGACTGCTTAGCAAGTTCAAATAAGGCTGGTCCGTACACAACTTGGAAAAGTGGCAGCCGAGTCGGCTGCAACAAAGGCTCGTTGGTCTAGGGGTATGATTCTCGCTTAGGGTGCGAGAGGTCCCGGGTTCAAATCCCGGACGAGCCCGAACTATAATGACTGTATCCGTTTCAGAGCTATGCTGGAGGATTAGCTCTGAACATGAGACGTCGAAAGGAACGAG	300	GENCODE	AAATAATCAGCTGTATCCAG-CCAATCGTATAT-GAACTATAATGACTGTATCC-CAGAGCTAATCC	283	181	320	268	418	464	348
38730	ENSG00000258806	OR11H7	GAAACATCCAGAGAATGATA	GGCTAGGAGCACGTACATAG	4	1	1	OR_CONTROL	0	GGGAATAGCAAA	GGCAAGTATGCT	tRNA_A	0	CCGGCCAACATACC	CTCGTTCCTTTCGA	AACAAA	CCGGCCAACATACCCGTCTCAATGCAGAAACATCCAGAGAATGATAGTTTGAGAGCTAAGCAGGATTTGCTATTCCCGACTGCTTAGCAAGTTCAAATAAGGCTGGTCCGTACACAACTTGGAAAAGTGGCAGCCGAGTCGGCTGCAACAAAGGGGGTATAGCTCAGTGGTAGAGCGCGTGCTTAGCATGCACGAGGTCCTGGGTTCGATCCCCAGTACCTCCAGGCTAGGAGCACGTACATAGGTTTCAGAGCTATGCTGGAAGCATACTTGCCAACATGAGACGTCGAAAGGAACGAG	300	GENCODE	GAAACATCCAGAGAATGATA-GGGAATAGCAAA-GGCTAGGAGCACGTACATAG-GGCAAGTATGCT	543	405	519	601	964	862	735
38731	ENSG00000258806	OR11H7	TCTGTGTCATGGCTTATGAT	GTGTGATGTAGACCCACTGA	3	2	2	OR_CONTROL	0	GTCCTTTCGTCT	GTATTGCGGGTT	tRNA_P	0	CCGGCCAACATACC	CTCGTTCCTTTCGA	AACAAA	CCGGCCAACATACCCGTCTCAATGCATCTGTGTCATGGCTTATGATGTTTGAGAGCTAAGCAGGAAGACGAAAGGACGACTGCTTAGCAAGTTCAAATAAGGCTGGTCCGTACACAACTTGGAAAAGTGGCAGCCGAGTCGGCTGCAACAAAGGCTCGTTGGTCTAGGGGTATGATTCTCGCTTAGGGTGCGAGAGGTCCCGGGTTCAAATCCCGGACGAGCCCGTGTGATGTAGACCCACTGAGTTTCAGAGCTATGCTGGAAACCCGCAATACAACATGAGACGTCGAAAGGAACGAG	300	GENCODE	TCTGTGTCATGGCTTATGAT-GTCCTTTCGTCT-GTGTGATGTAGACCCACTGA-GTATTGCGGGTT	589	419	638	585	900	882	771
38732	ENSG00000258817	OR4C13	ATGACGGTGGTATAGTGCAA	ACATGGGGGATCTCAGTGAT	1	4	1	OR_CONTROL	0	GAAGCATCGAAG	CCGTTGGTGTTA	tRNA_A	0	CCGGCCAACATACC	CTCGTTCCTTTCGA	AACAAA	CCGGCCAACATACCCGTCTCAATGCAATGACGGTGGTATAGTGCAAGTTTGAGAGCTAAGCAGGACTTCGATGCTTCGACTGCTTAGCAAGTTCAAATAAGGCTGGTCCGTACACAACTTGGAAAAGTGGCAGCCGAGTCGGCTGCAACAAAGGGGGTATAGCTCAGTGGTAGAGCGCGTGCTTAGCATGCACGAGGTCCTGGGTTCGATCCCCAGTACCTCCAACATGGGGGATCTCAGTGATGTTTCAGAGCTATGCTGGATAACACCAACGGAACATGAGACGTCGAAAGGAACGAG	300	GENCODE	ATGACGGTGGTATAGTGCAA-GAAGCATCGAAG-ACATGGGGGATCTCAGTGAT-CCGTTGGTGTTA	1322	862	1377	1363	2103	2025	1716
38733	ENSG00000258817	OR4C13	CAATGAAGAGTCCTAGAGTG	AACAAGACTATCTTATTCAA	2	3	2	OR_CONTROL	0	GTCTTGCAACCG	GGGTTTGGACCA	tRNA_P	0	CCGGCCAACATACC	CTCGTTCCTTTCGA	AACAAA	CCGGCCAACATACCCGTCTCAATGCACAATGAAGAGTCCTAGAGTGGTTTGAGAGCTAAGCAGGACGGTTGCAAGACGACTGCTTAGCAAGTTCAAATAAGGCTGGTCCGTACACAACTTGGAAAAGTGGCAGCCGAGTCGGCTGCAACAAAGGCTCGTTGGTCTAGGGGTATGATTCTCGCTTAGGGTGCGAGAGGTCCCGGGTTCAAATCCCGGACGAGCCCAACAAGACTATCTTATTCAAGTTTCAGAGCTATGCTGGATGGTCCAAACCCAACATGAGACGTCGAAAGGAACGAG	300	GENCODE	CAATGAAGAGTCCTAGAGTG-GTCTTGCAACCG-AACAAGACTATCTTATTCAA-GGGTTTGGACCA	309	221	280	358	476	444	408
38734	ENSG00000258818	RNASE4	GAATGTTCCAGATATCTTCA	GCATGTACCAGCGATTCCTG	4	1	1	GENE_TARGETING	0	GACCATATGTAA	ATTGCTCGAGTA	tRNA_Q	0	CCGGCCAACATACC	CTCGTTCCTTTCGA	AACAAA	CCGGCCAACATACCCGTCTCAATGCAGAATGTTCCAGATATCTTCAGTTTGAGAGCTAAGCAGGATTACATATGGTCGACTGCTTAGCAAGTTCAAATAAGGCTGGTCCGTACACAACTTGGAAAAGTGGCAGCCGAGTCGGCTGCAACAAAGGTTCCATGGTGTAATGGTTAGCACTCTGGACTCTGAATCCAGCGATCCGAGTTCAAATCTCGGTGGAACCTGCATGTACCAGCGATTCCTGGTTTCAGAGCTATGCTGGATACTCGAGCAATAACATGAGACGTCGAAAGGAACGAG	300	GENCODE	GAATGTTCCAGATATCTTCA-GACCATATGTAA-GCATGTACCAGCGATTCCTG-ATTGCTCGAGTA	138	113	159	238	253	284	289
38735	ENSG00000258818	RNASE4	ATGCCATCCTGGCCATAGGA	GCAACTTGATGATGCAAAGA	2	3	2	GENE_TARGETING	0	GCCCATAAATGC	CGCCCTCCGATT	tRNA_A	0	CCGGCCAACATACC	CTCGTTCCTTTCGA	AACAAA	CCGGCCAACATACCCGTCTCAATGCAATGCCATCCTGGCCATAGGAGTTTGAGAGCTAAGCAGGAGCATTTATGGGCGACTGCTTAGCAAGTTCAAATAAGGCTGGTCCGTACACAACTTGGAAAAGTGGCAGCCGAGTCGGCTGCAACAAAGGGGGTATAGCTCAGTGGTAGAGCGCGTGCTTAGCATGCACGAGGTCCTGGGTTCGATCCCCAGTACCTCCAGCAACTTGATGATGCAAAGAGTTTCAGAGCTATGCTGGAAATCGGAGGGCGAACATGAGACGTCGAAAGGAACGAG	300	GENCODE	ATGCCATCCTGGCCATAGGA-GCCCATAAATGC-GCAACTTGATGATGCAAAGA-CGCCCTCCGATT	170	81	206	162	295	206	210
38736	ENSG00000258830	0	GTTCTGAGAACCTCTGTTCA	CAAATCTCAGCCCTGAACAG	1	4	1	GENE_TARGETING	0	GACGCCTAAATG	CTGTAGCTGGGT	tRNA_Q	0	CCGGCCAACATACC	CTCGTTCCTTTCGA	AACAAA	CCGGCCAACATACCCGTCTCAATGCAGTTCTGAGAACCTCTGTTCAGTTTGAGAGCTAAGCAGGACATTTAGGCGTCGACTGCTTAGCAAGTTCAAATAAGGCTGGTCCGTACACAACTTGGAAAAGTGGCAGCCGAGTCGGCTGCAACAAAGGTTCCATGGTGTAATGGTTAGCACTCTGGACTCTGAATCCAGCGATCCGAGTTCAAATCTCGGTGGAACCTCAAATCTCAGCCCTGAACAGGTTTCAGAGCTATGCTGGAACCCAGCTACAGAACATGAGACGTCGAAAGGAACGAG	300	GENCODE	GTTCTGAGAACCTCTGTTCA-GACGCCTAAATG-CAAATCTCAGCCCTGAACAG-CTGTAGCTGGGT	448	368	492	563	775	732	675
38737	ENSG00000258830	0	AGAATACAGAATTTCAACAG	GAGGTTCTCAGAACATATAA	3	2	2	GENE_TARGETING	0	CTAACTCGTGCT	CATGTTTAAGCG	tRNA_A	0	CCGGCCAACATACC	CTCGTTCCTTTCGA	AACAAA	CCGGCCAACATACCCGTCTCAATGCAAGAATACAGAATTTCAACAGGTTTGAGAGCTAAGCAGGAAGCACGAGTTAGGACTGCTTAGCAAGTTCAAATAAGGCTGGTCCGTACACAACTTGGAAAAGTGGCAGCCGAGTCGGCTGCAACAAAGGGGGTATAGCTCAGTGGTAGAGCGCGTGCTTAGCATGCACGAGGTCCTGGGTTCGATCCCCAGTACCTCCAGAGGTTCTCAGAACATATAAGTTTCAGAGCTATGCTGGACGCTTAAACATGAACATGAGACGTCGAAAGGAACGAG	300	GENCODE	AGAATACAGAATTTCAACAG-CTAACTCGTGCT-GAGGTTCTCAGAACATATAA-CATGTTTAAGCG	277	160	257	270	376	438	352
38738	ENSG00000258839	MC1R	GAGCTTGGTGGAGAACGCGC	CAGCAGATGAAGCAGTACAT	4	1	1	GENE_TARGETING	0	CCTTCCACGTCG	ATATGTTGAGAC	tRNA_Q	0	CCGGCCAACATACC	CTCGTTCCTTTCGA	AACAAA	CCGGCCAACATACCCGTCTCAATGCAGAGCTTGGTGGAGAACGCGCGTTTGAGAGCTAAGCAGGACGACGTGGAAGGGACTGCTTAGCAAGTTCAAATAAGGCTGGTCCGTACACAACTTGGAAAAGTGGCAGCCGAGTCGGCTGCAACAAAGGTTCCATGGTGTAATGGTTAGCACTCTGGACTCTGAATCCAGCGATCCGAGTTCAAATCTCGGTGGAACCTCAGCAGATGAAGCAGTACATGTTTCAGAGCTATGCTGGAGTCTCAACATATAACATGAGACGTCGAAAGGAACGAG	300	GENCODE	GAGCTTGGTGGAGAACGCGC-CCTTCCACGTCG-CAGCAGATGAAGCAGTACAT-ATATGTTGAGAC	111	94	134	164	152	146	143
38739	ENSG00000258839	MC1R	CAGCATGTGGACGTACAGCA	GATGTAGCGGTCCACGGCGA	2	3	2	GENE_TARGETING	0	GGTACTCTGCTA	CGTGCAGCGCAA	tRNA_A	0	CCGGCCAACATACC	CTCGTTCCTTTCGA	AACAAA	CCGGCCAACATACCCGTCTCAATGCACAGCATGTGGACGTACAGCAGTTTGAGAGCTAAGCAGGATAGCAGAGTACCGACTGCTTAGCAAGTTCAAATAAGGCTGGTCCGTACACAACTTGGAAAAGTGGCAGCCGAGTCGGCTGCAACAAAGGGGGTATAGCTCAGTGGTAGAGCGCGTGCTTAGCATGCACGAGGTCCTGGGTTCGATCCCCAGTACCTCCAGATGTAGCGGTCCACGGCGAGTTTCAGAGCTATGCTGGATTGCGCTGCACGAACATGAGACGTCGAAAGGAACGAG	300	GENCODE	CAGCATGTGGACGTACAGCA-GGTACTCTGCTA-GATGTAGCGGTCCACGGCGA-CGTGCAGCGCAA	474	330	584	480	780	748	618
38740	ENSG00000258864	0	GCTACGCTATGCTCTATGAA	TGGAAGTGTGAAAGCATTGA	1	4	1	GENE_TARGETING	0	GGCGCTCGTCTT	GAACTTGATCGA	tRNA_P	0	CCGGCCAACATACC	CTCGTTCCTTTCGA	AACAAA	CCGGCCAACATACCCGTCTCAATGCAGCTACGCTATGCTCTATGAAGTTTGAGAGCTAAGCAGGAAAGACGAGCGCCGACTGCTTAGCAAGTTCAAATAAGGCTGGTCCGTACACAACTTGGAAAAGTGGCAGCCGAGTCGGCTGCAACAAAGGCTCGTTGGTCTAGGGGTATGATTCTCGCTTAGGGTGCGAGAGGTCCCGGGTTCAAATCCCGGACGAGCCCTGGAAGTGTGAAAGCATTGAGTTTCAGAGCTATGCTGGATCGATCAAGTTCAACATGAGACGTCGAAAGGAACGAG	300	GENCODE	GCTACGCTATGCTCTATGAA-GGCGCTCGTCTT-TGGAAGTGTGAAAGCATTGA-GAACTTGATCGA	147	133	175	202	187	334	311
38741	ENSG00000258864	0	TGAAAGTGAAGACTTACAGC	GTTATAAAAACATACCTTGT	2	3	2	GENE_TARGETING	0	TCCTGTCGGGAA	CAGGAGCCGTTG	tRNA_P	0	CCGGCCAACATACC	CTCGTTCCTTTCGA	AACAAA	CCGGCCAACATACCCGTCTCAATGCATGAAAGTGAAGACTTACAGCGTTTGAGAGCTAAGCAGGATTCCCGACAGGAGACTGCTTAGCAAGTTCAAATAAGGCTGGTCCGTACACAACTTGGAAAAGTGGCAGCCGAGTCGGCTGCAACAAAGGCTCGTTGGTCTAGGGGTATGATTCTCGCTTAGGGTGCGAGAGGTCCCGGGTTCAAATCCCGGACGAGCCCGTTATAAAAACATACCTTGTGTTTCAGAGCTATGCTGGACAACGGCTCCTGAACATGAGACGTCGAAAGGAACGAG	300	GENCODE	TGAAAGTGAAGACTTACAGC-TCCTGTCGGGAA-GTTATAAAAACATACCTTGT-CAGGAGCCGTTG	100	80	131	183	126	151	150
38742	ENSG00000258873	DUXA	AGCCAGGGGCAAGATCAACC	GATGAGAGTGTGTAACTGAG	4	1	1	GENE_TARGETING	0	CAGAATGTTTCT	AGAGTACGGGCA	tRNA_P	0	CCGGCCAACATACC	CTCGTTCCTTTCGA	AACAAA	CCGGCCAACATACCCGTCTCAATGCAAGCCAGGGGCAAGATCAACCGTTTGAGAGCTAAGCAGGAAGAAACATTCTGGACTGCTTAGCAAGTTCAAATAAGGCTGGTCCGTACACAACTTGGAAAAGTGGCAGCCGAGTCGGCTGCAACAAAGGCTCGTTGGTCTAGGGGTATGATTCTCGCTTAGGGTGCGAGAGGTCCCGGGTTCAAATCCCGGACGAGCCCGATGAGAGTGTGTAACTGAGGTTTCAGAGCTATGCTGGATGCCCGTACTCTAACATGAGACGTCGAAAGGAACGAG	300	GENCODE	AGCCAGGGGCAAGATCAACC-CAGAATGTTTCT-GATGAGAGTGTGTAACTGAG-AGAGTACGGGCA	237	141	309	302	295	364	257
38743	ENSG00000258873	DUXA	AGATGGTAAAAACAAATCAT	TGGAATCAATCCCAGGATAT	3	2	2	GENE_TARGETING	0	GGTAGAGGGATG	CTGGCTGTCGTA	tRNA_Q	0	CCGGCCAACATACC	CTCGTTCCTTTCGA	AACAAA	CCGGCCAACATACCCGTCTCAATGCAAGATGGTAAAAACAAATCATGTTTGAGAGCTAAGCAGGACATCCCTCTACCGACTGCTTAGCAAGTTCAAATAAGGCTGGTCCGTACACAACTTGGAAAAGTGGCAGCCGAGTCGGCTGCAACAAAGGTTCCATGGTGTAATGGTTAGCACTCTGGACTCTGAATCCAGCGATCCGAGTTCAAATCTCGGTGGAACCTTGGAATCAATCCCAGGATATGTTTCAGAGCTATGCTGGATACGACAGCCAGAACATGAGACGTCGAAAGGAACGAG	300	GENCODE	AGATGGTAAAAACAAATCAT-GGTAGAGGGATG-TGGAATCAATCCCAGGATAT-CTGGCTGTCGTA	291	187	314	261	450	478	399
38744	ENSG00000258881	0	ACTGATAGAAGAATACACAG	AGCGGCTGGACTCTATTACC	4	1	1	GENE_TARGETING	0	GGCGTATGTACG	GAACGTTTAAGT	tRNA_P	0	CCGGCCAACATACC	CTCGTTCCTTTCGA	AACAAA	CCGGCCAACATACCCGTCTCAATGCAACTGATAGAAGAATACACAGGTTTGAGAGCTAAGCAGGACGTACATACGCCGACTGCTTAGCAAGTTCAAATAAGGCTGGTCCGTACACAACTTGGAAAAGTGGCAGCCGAGTCGGCTGCAACAAAGGCTCGTTGGTCTAGGGGTATGATTCTCGCTTAGGGTGCGAGAGGTCCCGGGTTCAAATCCCGGACGAGCCCAGCGGCTGGACTCTATTACCGTTTCAGAGCTATGCTGGAACTTAAACGTTCAACATGAGACGTCGAAAGGAACGAG	300	GENCODE	ACTGATAGAAGAATACACAG-GGCGTATGTACG-AGCGGCTGGACTCTATTACC-GAACGTTTAAGT	71	36	93	72	92	105	84
38745	ENSG00000258881	0	CCAGCGTGATGAAGGCCACC	GGTTCATGTACCTGCTGAGC	2	3	2	GENE_TARGETING	0	TGGTAGGATATT	TCCCGCTCTATC	tRNA_A	0	CCGGCCAACATACC	CTCGTTCCTTTCGA	AACAAA	CCGGCCAACATACCCGTCTCAATGCACCAGCGTGATGAAGGCCACCGTTTGAGAGCTAAGCAGGAAATATCCTACCAGACTGCTTAGCAAGTTCAAATAAGGCTGGTCCGTACACAACTTGGAAAAGTGGCAGCCGAGTCGGCTGCAACAAAGGGGGTATAGCTCAGTGGTAGAGCGCGTGCTTAGCATGCACGAGGTCCTGGGTTCGATCCCCAGTACCTCCAGGTTCATGTACCTGCTGAGCGTTTCAGAGCTATGCTGGAGATAGAGCGGGAAACATGAGACGTCGAAAGGAACGAG	300	GENCODE	CCAGCGTGATGAAGGCCACC-TGGTAGGATATT-GGTTCATGTACCTGCTGAGC-TCCCGCTCTATC	559	454	571	710	819	833	660
38746	ENSG00000258890	CEP95	GTGCTCGAGGCTCTGAAGGG	GCTGACCTGCAAGTAGTCCA	4	1	1	GENE_TARGETING	0	CGGTAGTTAGCC	CAAGACATCGGG	tRNA_P	0	CCGGCCAACATACC	CTCGTTCCTTTCGA	AACAAA	CCGGCCAACATACCCGTCTCAATGCAGTGCTCGAGGCTCTGAAGGGGTTTGAGAGCTAAGCAGGAGGCTAACTACCGGACTGCTTAGCAAGTTCAAATAAGGCTGGTCCGTACACAACTTGGAAAAGTGGCAGCCGAGTCGGCTGCAACAAAGGCTCGTTGGTCTAGGGGTATGATTCTCGCTTAGGGTGCGAGAGGTCCCGGGTTCAAATCCCGGACGAGCCCGCTGACCTGCAAGTAGTCCAGTTTCAGAGCTATGCTGGACCCGATGTCTTGAACATGAGACGTCGAAAGGAACGAG	300	GENCODE	GTGCTCGAGGCTCTGAAGGG-CGGTAGTTAGCC-GCTGACCTGCAAGTAGTCCA-CAAGACATCGGG	291	234	329	338	375	438	393
38747	ENSG00000258890	CEP95	TCTTGGACAAAACACTAGGA	AGAGAGCGAATGGGATCTGT	3	2	2	GENE_TARGETING	0	CTGGAGCTTGCC	CAAGCAAGTGAG	tRNA_P	0	CCGGCCAACATACC	CTCGTTCCTTTCGA	AACAAA	CCGGCCAACATACCCGTCTCAATGCATCTTGGACAAAACACTAGGAGTTTGAGAGCTAAGCAGGAGGCAAGCTCCAGGACTGCTTAGCAAGTTCAAATAAGGCTGGTCCGTACACAACTTGGAAAAGTGGCAGCCGAGTCGGCTGCAACAAAGGCTCGTTGGTCTAGGGGTATGATTCTCGCTTAGGGTGCGAGAGGTCCCGGGTTCAAATCCCGGACGAGCCCAGAGAGCGAATGGGATCTGTGTTTCAGAGCTATGCTGGACTCACTTGCTTGAACATGAGACGTCGAAAGGAACGAG	300	GENCODE	TCTTGGACAAAACACTAGGA-CTGGAGCTTGCC-AGAGAGCGAATGGGATCTGT-CAAGCAAGTGAG	343	245	444	424	548	573	465
38748	ENSG00000258947	TUBB3	GGGTGAGGGCACGACGCTGA	GATGTCCAAAGGCCCCTGAG	4	1	1	GENE_TARGETING	0	CCGCTCTTGGGT	CATAACAGGTAA	tRNA_A	0	CCGGCCAACATACC	CTCGTTCCTTTCGA	AACAAA	CCGGCCAACATACCCGTCTCAATGCAGGGTGAGGGCACGACGCTGAGTTTGAGAGCTAAGCAGGAACCCAAGAGCGGGACTGCTTAGCAAGTTCAAATAAGGCTGGTCCGTACACAACTTGGAAAAGTGGCAGCCGAGTCGGCTGCAACAAAGGGGGTATAGCTCAGTGGTAGAGCGCGTGCTTAGCATGCACGAGGTCCTGGGTTCGATCCCCAGTACCTCCAGATGTCCAAAGGCCCCTGAGGTTTCAGAGCTATGCTGGATTACCTGTTATGAACATGAGACGTCGAAAGGAACGAG	300	GENCODE	GGGTGAGGGCACGACGCTGA-CCGCTCTTGGGT-GATGTCCAAAGGCCCCTGAG-CATAACAGGTAA	82	54	169	99	114	154	128
38749	ENSG00000258947	TUBB3	TCATGGTGGCCGATACCAGG	GCCAAGGGTCACTACACGGA	2	3	2	GENE_TARGETING	0	GATAGAAGAGCG	CTTTCGCTAATG	tRNA_P	0	CCGGCCAACATACC	CTCGTTCCTTTCGA	AACAAA	CCGGCCAACATACCCGTCTCAATGCATCATGGTGGCCGATACCAGGGTTTGAGAGCTAAGCAGGACGCTCTTCTATCGACTGCTTAGCAAGTTCAAATAAGGCTGGTCCGTACACAACTTGGAAAAGTGGCAGCCGAGTCGGCTGCAACAAAGGCTCGTTGGTCTAGGGGTATGATTCTCGCTTAGGGTGCGAGAGGTCCCGGGTTCAAATCCCGGACGAGCCCGCCAAGGGTCACTACACGGAGTTTCAGAGCTATGCTGGACATTAGCGAAAGAACATGAGACGTCGAAAGGAACGAG	300	GENCODE	TCATGGTGGCCGATACCAGG-GATAGAAGAGCG-GCCAAGGGTCACTACACGGA-CTTTCGCTAATG	189	96	640	136	154	257	199
38750	ENSG00000258984	UBE2F-SCLY	AGAAACCCTCCGAGTCGAGT	TGGTCTCAAAGGGTCCCGGA	4	1	1	GENE_TARGETING	0	GTCGATCTCAAA	GATAGGCCATAC	tRNA_Q	0	CCGGCCAACATACC	CTCGTTCCTTTCGA	AACAAA	CCGGCCAACATACCCGTCTCAATGCAAGAAACCCTCCGAGTCGAGTGTTTGAGAGCTAAGCAGGATTTGAGATCGACGACTGCTTAGCAAGTTCAAATAAGGCTGGTCCGTACACAACTTGGAAAAGTGGCAGCCGAGTCGGCTGCAACAAAGGTTCCATGGTGTAATGGTTAGCACTCTGGACTCTGAATCCAGCGATCCGAGTTCAAATCTCGGTGGAACCTTGGTCTCAAAGGGTCCCGGAGTTTCAGAGCTATGCTGGAGTATGGCCTATCAACATGAGACGTCGAAAGGAACGAG	300	GENCODE	AGAAACCCTCCGAGTCGAGT-GTCGATCTCAAA-TGGTCTCAAAGGGTCCCGGA-GATAGGCCATAC	162	123	135	258	145	306	102
38751	ENSG00000258984	UBE2F-SCLY	AGCGTCCGACTCGACTCGGA	ACGATGGTCTCAAAGGGTCC	2	3	2	GENE_TARGETING	0	GCTAGGCTAAAT	GCAAGAAGTGGA	tRNA_P	0	CCGGCCAACATACC	CTCGTTCCTTTCGA	AACAAA	CCGGCCAACATACCCGTCTCAATGCAAGCGTCCGACTCGACTCGGAGTTTGAGAGCTAAGCAGGAATTTAGCCTAGCGACTGCTTAGCAAGTTCAAATAAGGCTGGTCCGTACACAACTTGGAAAAGTGGCAGCCGAGTCGGCTGCAACAAAGGCTCGTTGGTCTAGGGGTATGATTCTCGCTTAGGGTGCGAGAGGTCCCGGGTTCAAATCCCGGACGAGCCCACGATGGTCTCAAAGGGTCCGTTTCAGAGCTATGCTGGATCCACTTCTTGCAACATGAGACGTCGAAAGGAACGAG	300	GENCODE	AGCGTCCGACTCGACTCGGA-GCTAGGCTAAAT-ACGATGGTCTCAAAGGGTCC-GCAAGAAGTGGA	173	174	125	387	244	440	187
38752	ENSG00000258986	TMEM179	AGAAGGGCACCGTACCCCAC	GGTGAAGCCCACGCTCACGA	1	4	1	GENE_TARGETING	0	GATGTGACCGCA	CCTAGAAGTCCC	tRNA_Q	0	CCGGCCAACATACC	CTCGTTCCTTTCGA	AACAAA	CCGGCCAACATACCCGTCTCAATGCAAGAAGGGCACCGTACCCCACGTTTGAGAGCTAAGCAGGATGCGGTCACATCGACTGCTTAGCAAGTTCAAATAAGGCTGGTCCGTACACAACTTGGAAAAGTGGCAGCCGAGTCGGCTGCAACAAAGGTTCCATGGTGTAATGGTTAGCACTCTGGACTCTGAATCCAGCGATCCGAGTTCAAATCTCGGTGGAACCTGGTGAAGCCCACGCTCACGAGTTTCAGAGCTATGCTGGAGGGACTTCTAGGAACATGAGACGTCGAAAGGAACGAG	300	GENCODE	AGAAGGGCACCGTACCCCAC-GATGTGACCGCA-GGTGAAGCCCACGCTCACGA-CCTAGAAGTCCC	260	243	260	379	475	454	412
38753	ENSG00000258986	TMEM179	ACATGCCCTCGGTGAAGAGC	GAGCAGGCTGAAGCGGCAGG	3	2	2	GENE_TARGETING	0	TAGAGGAAGGCT	CGACTTCAAGGG	tRNA_A	0	CCGGCCAACATACC	CTCGTTCCTTTCGA	AACAAA	CCGGCCAACATACCCGTCTCAATGCAACATGCCCTCGGTGAAGAGCGTTTGAGAGCTAAGCAGGAAGCCTTCCTCTAGACTGCTTAGCAAGTTCAAATAAGGCTGGTCCGTACACAACTTGGAAAAGTGGCAGCCGAGTCGGCTGCAACAAAGGGGGTATAGCTCAGTGGTAGAGCGCGTGCTTAGCATGCACGAGGTCCTGGGTTCGATCCCCAGTACCTCCAGAGCAGGCTGAAGCGGCAGGGTTTCAGAGCTATGCTGGACCCTTGAAGTCGAACATGAGACGTCGAAAGGAACGAG	300	GENCODE	ACATGCCCTCGGTGAAGAGC-TAGAGGAAGGCT-GAGCAGGCTGAAGCGGCAGG-CGACTTCAAGGG	195	154	198	180	320	395	268
38754	ENSG00000258989	0	CAGGCCCGTACAGCATTTCC	ACGGGCCTGCAGTAGACTGG	1	4	1	GENE_TARGETING	0	CTCTAATATAGC	CGGCTTCAGTGA	tRNA_P	0	CCGGCCAACATACC	CTCGTTCCTTTCGA	AACAAA	CCGGCCAACATACCCGTCTCAATGCACAGGCCCGTACAGCATTTCCGTTTGAGAGCTAAGCAGGAGCTATATTAGAGGACTGCTTAGCAAGTTCAAATAAGGCTGGTCCGTACACAACTTGGAAAAGTGGCAGCCGAGTCGGCTGCAACAAAGGCTCGTTGGTCTAGGGGTATGATTCTCGCTTAGGGTGCGAGAGGTCCCGGGTTCAAATCCCGGACGAGCCCACGGGCCTGCAGTAGACTGGGTTTCAGAGCTATGCTGGATCACTGAAGCCGAACATGAGACGTCGAAAGGAACGAG	300	GENCODE	CAGGCCCGTACAGCATTTCC-CTCTAATATAGC-ACGGGCCTGCAGTAGACTGG-CGGCTTCAGTGA	549	348	557	662	652	672	808
38755	ENSG00000258989	0	GATTTGCAATGGTGTCACCA	ACCTCTGGAGCGATATAGTC	3	2	2	GENE_TARGETING	0	GTTAGTGGGAGA	GGCATCTTATGC	tRNA_A	0	CCGGCCAACATACC	CTCGTTCCTTTCGA	AACAAA	CCGGCCAACATACCCGTCTCAATGCAGATTTGCAATGGTGTCACCAGTTTGAGAGCTAAGCAGGATCTCCCACTAACGACTGCTTAGCAAGTTCAAATAAGGCTGGTCCGTACACAACTTGGAAAAGTGGCAGCCGAGTCGGCTGCAACAAAGGGGGTATAGCTCAGTGGTAGAGCGCGTGCTTAGCATGCACGAGGTCCTGGGTTCGATCCCCAGTACCTCCAACCTCTGGAGCGATATAGTCGTTTCAGAGCTATGCTGGAGCATAAGATGCCAACATGAGACGTCGAAAGGAACGAG	300	GENCODE	GATTTGCAATGGTGTCACCA-GTTAGTGGGAGA-ACCTCTGGAGCGATATAGTC-GGCATCTTATGC	210	127	237	233	294	249	243
38756	ENSG00000258992	TSPY1	GAGGGACGTAATCCCGATCG	TGAACGGCCAGCAGCTCCTC	0	1	1	GENE_TARGETING	Duplicated guide pair due to insufficient guides. Swapped spacer order and unique iBARs.	CCGAACTCTAGC	AGGAAGAAACCT	tRNA_Q	0	CCGGCCAACATACC	CTCGTTCCTTTCGA	AACAAA	CCGGCCAACATACCCGTCTCAATGCAGAGGGACGTAATCCCGATCGGTTTGAGAGCTAAGCAGGAGCTAGAGTTCGGGACTGCTTAGCAAGTTCAAATAAGGCTGGTCCGTACACAACTTGGAAAAGTGGCAGCCGAGTCGGCTGCAACAAAGGTTCCATGGTGTAATGGTTAGCACTCTGGACTCTGAATCCAGCGATCCGAGTTCAAATCTCGGTGGAACCTTGAACGGCCAGCAGCTCCTCGTTTCAGAGCTATGCTGGAAGGTTTCTTCCTAACATGAGACGTCGAAAGGAACGAG	300	GENCODE	GAGGGACGTAATCCCGATCG-CCGAACTCTAGC-TGAACGGCCAGCAGCTCCTC-AGGAAGAAACCT	387	292	396	437	501	653	593
38757	ENSG00000258992	TSPY1	TGAACGGCCAGCAGCTCCTC	GAGGGACGTAATCCCGATCG	1	0	2	GENE_TARGETING	Duplicated guide pair due to insufficient guides. Swapped spacer order and unique iBARs.	GTGATCCGACCC	GCTGTTGACATA	tRNA_A	0	CCGGCCAACATACC	CTCGTTCCTTTCGA	AACAAA	CCGGCCAACATACCCGTCTCAATGCATGAACGGCCAGCAGCTCCTCGTTTGAGAGCTAAGCAGGAGGGTCGGATCACGACTGCTTAGCAAGTTCAAATAAGGCTGGTCCGTACACAACTTGGAAAAGTGGCAGCCGAGTCGGCTGCAACAAAGGGGGTATAGCTCAGTGGTAGAGCGCGTGCTTAGCATGCACGAGGTCCTGGGTTCGATCCCCAGTACCTCCAGAGGGACGTAATCCCGATCGGTTTCAGAGCTATGCTGGATATGTCAACAGCAACATGAGACGTCGAAAGGAACGAG	300	GENCODE	TGAACGGCCAGCAGCTCCTC-GTGATCCGACCC-GAGGGACGTAATCCCGATCG-GCTGTTGACATA	230	159	137	225	308	386	348
38758	ENSG00000259009	TPRX2	CTGACAGTGGGCCTGACATT	GGAAGGAGGCAGCGGCTACA	4	1	1	GENE_TARGETING	0	TAAGCCAAGGTC	GTGCCTCATTCC	tRNA_A	0	CCGGCCAACATACC	CTCGTTCCTTTCGA	AACAAA	CCGGCCAACATACCCGTCTCAATGCACTGACAGTGGGCCTGACATTGTTTGAGAGCTAAGCAGGAGACCTTGGCTTAGACTGCTTAGCAAGTTCAAATAAGGCTGGTCCGTACACAACTTGGAAAAGTGGCAGCCGAGTCGGCTGCAACAAAGGGGGTATAGCTCAGTGGTAGAGCGCGTGCTTAGCATGCACGAGGTCCTGGGTTCGATCCCCAGTACCTCCAGGAAGGAGGCAGCGGCTACAGTTTCAGAGCTATGCTGGAGGAATGAGGCACAACATGAGACGTCGAAAGGAACGAG	300	GENCODE	CTGACAGTGGGCCTGACATT-TAAGCCAAGGTC-GGAAGGAGGCAGCGGCTACA-GTGCCTCATTCC	340	264	426	475	524	512	353
38759	ENSG00000259009	TPRX2	TGGAACACAGGAGGGCCTCA	GCTGCTGGGAGGACTCCCCA	3	2	2	GENE_TARGETING	0	TTCTTGCACCTT	TAGACGTTGATA	tRNA_A	0	CCGGCCAACATACC	CTCGTTCCTTTCGA	AACAAA	CCGGCCAACATACCCGTCTCAATGCATGGAACACAGGAGGGCCTCAGTTTGAGAGCTAAGCAGGAAAGGTGCAAGAAGACTGCTTAGCAAGTTCAAATAAGGCTGGTCCGTACACAACTTGGAAAAGTGGCAGCCGAGTCGGCTGCAACAAAGGGGGTATAGCTCAGTGGTAGAGCGCGTGCTTAGCATGCACGAGGTCCTGGGTTCGATCCCCAGTACCTCCAGCTGCTGGGAGGACTCCCCAGTTTCAGAGCTATGCTGGATATCAACGTCTAAACATGAGACGTCGAAAGGAACGAG	300	GENCODE	TGGAACACAGGAGGGCCTCA-TTCTTGCACCTT-GCTGCTGGGAGGACTCCCCA-TAGACGTTGATA	227	105	343	161	235	264	192
38760	ENSG00000259024	TVP23C-CDRT4	TAATGGTTGGCCTACGTTGG	CAAGATAATTGTAACCATAC	4	1	1	GENE_TARGETING	0	GCGTCTTTCCGT	GACGGCCTGATG	tRNA_P	0	CCGGCCAACATACC	CTCGTTCCTTTCGA	AACAAA	CCGGCCAACATACCCGTCTCAATGCATAATGGTTGGCCTACGTTGGGTTTGAGAGCTAAGCAGGAACGGAAAGACGCGACTGCTTAGCAAGTTCAAATAAGGCTGGTCCGTACACAACTTGGAAAAGTGGCAGCCGAGTCGGCTGCAACAAAGGCTCGTTGGTCTAGGGGTATGATTCTCGCTTAGGGTGCGAGAGGTCCCGGGTTCAAATCCCGGACGAGCCCCAAGATAATTGTAACCATACGTTTCAGAGCTATGCTGGACATCAGGCCGTCAACATGAGACGTCGAAAGGAACGAG	300	GENCODE	TAATGGTTGGCCTACGTTGG-GCGTCTTTCCGT-CAAGATAATTGTAACCATAC-GACGGCCTGATG	165	83	175	147	229	246	191
38761	ENSG00000259024	TVP23C-CDRT4	GTCACAGGTAGACTAATGGT	TGAAGATGGAAAGAGCCATT	2	3	2	GENE_TARGETING	0	CCGACATCTCCA	CCAAGTATTCGC	tRNA_Q	0	CCGGCCAACATACC	CTCGTTCCTTTCGA	AACAAA	CCGGCCAACATACCCGTCTCAATGCAGTCACAGGTAGACTAATGGTGTTTGAGAGCTAAGCAGGATGGAGATGTCGGGACTGCTTAGCAAGTTCAAATAAGGCTGGTCCGTACACAACTTGGAAAAGTGGCAGCCGAGTCGGCTGCAACAAAGGTTCCATGGTGTAATGGTTAGCACTCTGGACTCTGAATCCAGCGATCCGAGTTCAAATCTCGGTGGAACCTTGAAGATGGAAAGAGCCATTGTTTCAGAGCTATGCTGGAGCGAATACTTGGAACATGAGACGTCGAAAGGAACGAG	300	GENCODE	GTCACAGGTAGACTAATGGT-CCGACATCTCCA-TGAAGATGGAAAGAGCCATT-CCAAGTATTCGC	162	99	165	194	219	194	122
38762	ENSG00000259030	FPGT-TNNI3K	TTACACTCTGCTTGCTACCA	TAATACTCACAGGTGTAAGG	4	1	1	GENE_TARGETING	0	CGTATAAACCGG	AGTTTATCCATC	tRNA_A	0	CCGGCCAACATACC	CTCGTTCCTTTCGA	AACAAA	CCGGCCAACATACCCGTCTCAATGCATTACACTCTGCTTGCTACCAGTTTGAGAGCTAAGCAGGACCGGTTTATACGGACTGCTTAGCAAGTTCAAATAAGGCTGGTCCGTACACAACTTGGAAAAGTGGCAGCCGAGTCGGCTGCAACAAAGGGGGTATAGCTCAGTGGTAGAGCGCGTGCTTAGCATGCACGAGGTCCTGGGTTCGATCCCCAGTACCTCCATAATACTCACAGGTGTAAGGGTTTCAGAGCTATGCTGGAGATGGATAAACTAACATGAGACGTCGAAAGGAACGAG	300	GENCODE	TTACACTCTGCTTGCTACCA-CGTATAAACCGG-TAATACTCACAGGTGTAAGG-AGTTTATCCATC	416	310	266	418	567	487	471
38763	ENSG00000259030	FPGT-TNNI3K	TACCTGAGCCAATAATCTCA	GGAGCTGATATACAGCAGGT	3	2	2	GENE_TARGETING	0	CTGTGTGTGACG	CCATTCCTAGTA	tRNA_A	0	CCGGCCAACATACC	CTCGTTCCTTTCGA	AACAAA	CCGGCCAACATACCCGTCTCAATGCATACCTGAGCCAATAATCTCAGTTTGAGAGCTAAGCAGGACGTCACACACAGGACTGCTTAGCAAGTTCAAATAAGGCTGGTCCGTACACAACTTGGAAAAGTGGCAGCCGAGTCGGCTGCAACAAAGGGGGTATAGCTCAGTGGTAGAGCGCGTGCTTAGCATGCACGAGGTCCTGGGTTCGATCCCCAGTACCTCCAGGAGCTGATATACAGCAGGTGTTTCAGAGCTATGCTGGATACTAGGAATGGAACATGAGACGTCGAAAGGAACGAG	300	GENCODE	TACCTGAGCCAATAATCTCA-CTGTGTGTGACG-GGAGCTGATATACAGCAGGT-CCATTCCTAGTA	219	118	276	208	332	381	264
38764	ENSG00000259040	BLOC1S5-TXNDC5	GATCACAGACCAGTTATTCA	CAAATGTAGAGACACAATGC	1	4	1	GENE_TARGETING	0	CAAATGCACTCT	ATTGTGTCTGCA	tRNA_A	0	CCGGCCAACATACC	CTCGTTCCTTTCGA	AACAAA	CCGGCCAACATACCCGTCTCAATGCAGATCACAGACCAGTTATTCAGTTTGAGAGCTAAGCAGGAAGAGTGCATTTGGACTGCTTAGCAAGTTCAAATAAGGCTGGTCCGTACACAACTTGGAAAAGTGGCAGCCGAGTCGGCTGCAACAAAGGGGGTATAGCTCAGTGGTAGAGCGCGTGCTTAGCATGCACGAGGTCCTGGGTTCGATCCCCAGTACCTCCACAAATGTAGAGACACAATGCGTTTCAGAGCTATGCTGGATGCAGACACAATAACATGAGACGTCGAAAGGAACGAG	300	GENCODE	GATCACAGACCAGTTATTCA-CAAATGCACTCT-CAAATGTAGAGACACAATGC-ATTGTGTCTGCA	427	352	336	520	617	700	499
38765	ENSG00000259040	BLOC1S5-TXNDC5	GCAAGAAGAGGGACTCCCTG	GCACCTCATTATCAAGGGTA	2	3	2	GENE_TARGETING	0	TCTAACCCGAAC	CGGAGACATATT	tRNA_P	0	CCGGCCAACATACC	CTCGTTCCTTTCGA	AACAAA	CCGGCCAACATACCCGTCTCAATGCAGCAAGAAGAGGGACTCCCTGGTTTGAGAGCTAAGCAGGAGTTCGGGTTAGAGACTGCTTAGCAAGTTCAAATAAGGCTGGTCCGTACACAACTTGGAAAAGTGGCAGCCGAGTCGGCTGCAACAAAGGCTCGTTGGTCTAGGGGTATGATTCTCGCTTAGGGTGCGAGAGGTCCCGGGTTCAAATCCCGGACGAGCCCGCACCTCATTATCAAGGGTAGTTTCAGAGCTATGCTGGAAATATGTCTCCGAACATGAGACGTCGAAAGGAACGAG	300	GENCODE	GCAAGAAGAGGGACTCCCTG-TCTAACCCGAAC-GCACCTCATTATCAAGGGTA-CGGAGACATATT	327	252	357	318	446	547	437
38766	ENSG00000259060	0	ACAGTCTGTCAGCTCATTGA	GAATAGTGGTACCTGCAGGC	1	4	1	GENE_TARGETING	0	GCCAAAGTAACG	CGTCAATTCTTC	tRNA_P	0	CCGGCCAACATACC	CTCGTTCCTTTCGA	AACAAA	CCGGCCAACATACCCGTCTCAATGCAACAGTCTGTCAGCTCATTGAGTTTGAGAGCTAAGCAGGACGTTACTTTGGCGACTGCTTAGCAAGTTCAAATAAGGCTGGTCCGTACACAACTTGGAAAAGTGGCAGCCGAGTCGGCTGCAACAAAGGCTCGTTGGTCTAGGGGTATGATTCTCGCTTAGGGTGCGAGAGGTCCCGGGTTCAAATCCCGGACGAGCCCGAATAGTGGTACCTGCAGGCGTTTCAGAGCTATGCTGGAGAAGAATTGACGAACATGAGACGTCGAAAGGAACGAG	300	GENCODE	ACAGTCTGTCAGCTCATTGA-GCCAAAGTAACG-GAATAGTGGTACCTGCAGGC-CGTCAATTCTTC	170	146	209	214	236	351	361
38767	ENSG00000259060	0	GAGAGGCCTCGAAAAATCAA	AGCATGTCTTCATCCATGAG	3	2	2	GENE_TARGETING	0	GATTCACCTACT	GAGTAAGGCATC	tRNA_P	0	CCGGCCAACATACC	CTCGTTCCTTTCGA	AACAAA	CCGGCCAACATACCCGTCTCAATGCAGAGAGGCCTCGAAAAATCAAGTTTGAGAGCTAAGCAGGAAGTAGGTGAATCGACTGCTTAGCAAGTTCAAATAAGGCTGGTCCGTACACAACTTGGAAAAGTGGCAGCCGAGTCGGCTGCAACAAAGGCTCGTTGGTCTAGGGGTATGATTCTCGCTTAGGGTGCGAGAGGTCCCGGGTTCAAATCCCGGACGAGCCCAGCATGTCTTCATCCATGAGGTTTCAGAGCTATGCTGGAGATGCCTTACTCAACATGAGACGTCGAAAGGAACGAG	300	GENCODE	GAGAGGCCTCGAAAAATCAA-GATTCACCTACT-AGCATGTCTTCATCCATGAG-GAGTAAGGCATC	209	105	153	156	222	182	215
38768	ENSG00000259066	0	ATAGTAAAATGCTGCTGCAC	GCGGATGGGATGGATTGGAG	4	1	1	GENE_TARGETING	0	CGTCTGCCTAAA	CGGCATCCTCCT	tRNA_A	0	CCGGCCAACATACC	CTCGTTCCTTTCGA	AACAAA	CCGGCCAACATACCCGTCTCAATGCAATAGTAAAATGCTGCTGCACGTTTGAGAGCTAAGCAGGATTTAGGCAGACGGACTGCTTAGCAAGTTCAAATAAGGCTGGTCCGTACACAACTTGGAAAAGTGGCAGCCGAGTCGGCTGCAACAAAGGGGGTATAGCTCAGTGGTAGAGCGCGTGCTTAGCATGCACGAGGTCCTGGGTTCGATCCCCAGTACCTCCAGCGGATGGGATGGATTGGAGGTTTCAGAGCTATGCTGGAAGGAGGATGCCGAACATGAGACGTCGAAAGGAACGAG	300	GENCODE	ATAGTAAAATGCTGCTGCAC-CGTCTGCCTAAA-GCGGATGGGATGGATTGGAG-CGGCATCCTCCT	193	70	441	150	123	241	113
38769	ENSG00000259066	0	GCTTGCAGTTATGAATGTCA	CTGTAGTACCTGCACCCCAG	3	2	2	GENE_TARGETING	0	CAGTTACGGGCT	ACGGGTAGGCGA	tRNA_A	0	CCGGCCAACATACC	CTCGTTCCTTTCGA	AACAAA	CCGGCCAACATACCCGTCTCAATGCAGCTTGCAGTTATGAATGTCAGTTTGAGAGCTAAGCAGGAAGCCCGTAACTGGACTGCTTAGCAAGTTCAAATAAGGCTGGTCCGTACACAACTTGGAAAAGTGGCAGCCGAGTCGGCTGCAACAAAGGGGGTATAGCTCAGTGGTAGAGCGCGTGCTTAGCATGCACGAGGTCCTGGGTTCGATCCCCAGTACCTCCACTGTAGTACCTGCACCCCAGGTTTCAGAGCTATGCTGGATCGCCTACCCGTAACATGAGACGTCGAAAGGAACGAG	300	GENCODE	GCTTGCAGTTATGAATGTCA-CAGTTACGGGCT-CTGTAGTACCTGCACCCCAG-ACGGGTAGGCGA	615	429	464	612	939	902	750
38770	ENSG00000259075	POC1B-GALNT4	TGACACAGGAATGGAAGTGT	GCAATGATAACAGAGGTGGT	4	1	1	GENE_TARGETING	0	CAAGGCAGTTGA	AGCGTTGTCACT	tRNA_Q	0	CCGGCCAACATACC	CTCGTTCCTTTCGA	AACAAA	CCGGCCAACATACCCGTCTCAATGCATGACACAGGAATGGAAGTGTGTTTGAGAGCTAAGCAGGATCAACTGCCTTGGACTGCTTAGCAAGTTCAAATAAGGCTGGTCCGTACACAACTTGGAAAAGTGGCAGCCGAGTCGGCTGCAACAAAGGTTCCATGGTGTAATGGTTAGCACTCTGGACTCTGAATCCAGCGATCCGAGTTCAAATCTCGGTGGAACCTGCAATGATAACAGAGGTGGTGTTTCAGAGCTATGCTGGAAGTGACAACGCTAACATGAGACGTCGAAAGGAACGAG	300	GENCODE	TGACACAGGAATGGAAGTGT-CAAGGCAGTTGA-GCAATGATAACAGAGGTGGT-AGCGTTGTCACT	50	66	64	46	76	114	104
38771	ENSG00000259075	POC1B-GALNT4	TACACTCACAGTGACAATCC	ACTGGCGTTTAACATTTCAG	2	3	2	GENE_TARGETING	0	TAACGTCCCGCA	GACAGTGCTAGA	tRNA_A	0	CCGGCCAACATACC	CTCGTTCCTTTCGA	AACAAA	CCGGCCAACATACCCGTCTCAATGCATACACTCACAGTGACAATCCGTTTGAGAGCTAAGCAGGATGCGGGACGTTAGACTGCTTAGCAAGTTCAAATAAGGCTGGTCCGTACACAACTTGGAAAAGTGGCAGCCGAGTCGGCTGCAACAAAGGGGGTATAGCTCAGTGGTAGAGCGCGTGCTTAGCATGCACGAGGTCCTGGGTTCGATCCCCAGTACCTCCAACTGGCGTTTAACATTTCAGGTTTCAGAGCTATGCTGGATCTAGCACTGTCAACATGAGACGTCGAAAGGAACGAG	300	GENCODE	TACACTCACAGTGACAATCC-TAACGTCCCGCA-ACTGGCGTTTAACATTTCAG-GACAGTGCTAGA	298	196	229	305	454	426	385
38772	ENSG00000259112	NDUFC2-KCTD14	GACCCGCGGCTCCTCTACAT	TCATCCGGCAGAAACCGTAA	1	4	1	GENE_TARGETING	0	GGTTGCCGGACT	GCGCATCTTATA	tRNA_P	0	CCGGCCAACATACC	CTCGTTCCTTTCGA	AACAAA	CCGGCCAACATACCCGTCTCAATGCAGACCCGCGGCTCCTCTACATGTTTGAGAGCTAAGCAGGAAGTCCGGCAACCGACTGCTTAGCAAGTTCAAATAAGGCTGGTCCGTACACAACTTGGAAAAGTGGCAGCCGAGTCGGCTGCAACAAAGGCTCGTTGGTCTAGGGGTATGATTCTCGCTTAGGGTGCGAGAGGTCCCGGGTTCAAATCCCGGACGAGCCCTCATCCGGCAGAAACCGTAAGTTTCAGAGCTATGCTGGATATAAGATGCGCAACATGAGACGTCGAAAGGAACGAG	300	GENCODE	GACCCGCGGCTCCTCTACAT-GGTTGCCGGACT-TCATCCGGCAGAAACCGTAA-GCGCATCTTATA	116	128	137	176	204	183	176
38773	ENSG00000259112	NDUFC2-KCTD14	AGACTACCTGTATGCTGTGA	AGGCCGTAATATATAGAAGC	3	2	2	GENE_TARGETING	0	CGTGCCGAATCA	CATCATGTATCA	tRNA_A	0	CCGGCCAACATACC	CTCGTTCCTTTCGA	AACAAA	CCGGCCAACATACCCGTCTCAATGCAAGACTACCTGTATGCTGTGAGTTTGAGAGCTAAGCAGGATGATTCGGCACGGACTGCTTAGCAAGTTCAAATAAGGCTGGTCCGTACACAACTTGGAAAAGTGGCAGCCGAGTCGGCTGCAACAAAGGGGGTATAGCTCAGTGGTAGAGCGCGTGCTTAGCATGCACGAGGTCCTGGGTTCGATCCCCAGTACCTCCAAGGCCGTAATATATAGAAGCGTTTCAGAGCTATGCTGGATGATACATGATGAACATGAGACGTCGAAAGGAACGAG	300	GENCODE	AGACTACCTGTATGCTGTGA-CGTGCCGAATCA-AGGCCGTAATATATAGAAGC-CATCATGTATCA	226	174	151	245	221	412	273
38774	ENSG00000259120	SMIM6	AGTGAGTAAACCAAACACGA	TAATCACTGCCAGGCCCCCC	4	1	1	GENE_TARGETING	0	GGTGTTGGAACA	GACCGGCGTCTA	tRNA_A	0	CCGGCCAACATACC	CTCGTTCCTTTCGA	AACAAA	CCGGCCAACATACCCGTCTCAATGCAAGTGAGTAAACCAAACACGAGTTTGAGAGCTAAGCAGGATGTTCCAACACCGACTGCTTAGCAAGTTCAAATAAGGCTGGTCCGTACACAACTTGGAAAAGTGGCAGCCGAGTCGGCTGCAACAAAGGGGGTATAGCTCAGTGGTAGAGCGCGTGCTTAGCATGCACGAGGTCCTGGGTTCGATCCCCAGTACCTCCATAATCACTGCCAGGCCCCCCGTTTCAGAGCTATGCTGGATAGACGCCGGTCAACATGAGACGTCGAAAGGAACGAG	300	GENCODE	AGTGAGTAAACCAAACACGA-GGTGTTGGAACA-TAATCACTGCCAGGCCCCCC-GACCGGCGTCTA	224	147	300	282	238	437	358
38775	ENSG00000259120	SMIM6	TAAGATGAGAAGCAGGACAG	CAATCTGGAATGATGCGTTC	2	3	2	GENE_TARGETING	0	ATATTCAGGGAT	AGTGGATTTGGG	tRNA_P	0	CCGGCCAACATACC	CTCGTTCCTTTCGA	AACAAA	CCGGCCAACATACCCGTCTCAATGCATAAGATGAGAAGCAGGACAGGTTTGAGAGCTAAGCAGGAATCCCTGAATATGACTGCTTAGCAAGTTCAAATAAGGCTGGTCCGTACACAACTTGGAAAAGTGGCAGCCGAGTCGGCTGCAACAAAGGCTCGTTGGTCTAGGGGTATGATTCTCGCTTAGGGTGCGAGAGGTCCCGGGTTCAAATCCCGGACGAGCCCCAATCTGGAATGATGCGTTCGTTTCAGAGCTATGCTGGACCCAAATCCACTAACATGAGACGTCGAAAGGAACGAG	300	GENCODE	TAAGATGAGAAGCAGGACAG-ATATTCAGGGAT-CAATCTGGAATGATGCGTTC-AGTGGATTTGGG	319	228	353	291	451	450	388
38776	ENSG00000259132	0	GTGCTATGATCCTTAAGCTG	AGAGGCTTCTTCAAGAACAC	4	1	1	GENE_TARGETING	0	GGGCCAGAACAC	GGCAGCTATTAG	tRNA_A	0	CCGGCCAACATACC	CTCGTTCCTTTCGA	AACAAA	CCGGCCAACATACCCGTCTCAATGCAGTGCTATGATCCTTAAGCTGGTTTGAGAGCTAAGCAGGAGTGTTCTGGCCCGACTGCTTAGCAAGTTCAAATAAGGCTGGTCCGTACACAACTTGGAAAAGTGGCAGCCGAGTCGGCTGCAACAAAGGGGGTATAGCTCAGTGGTAGAGCGCGTGCTTAGCATGCACGAGGTCCTGGGTTCGATCCCCAGTACCTCCAAGAGGCTTCTTCAAGAACACGTTTCAGAGCTATGCTGGACTAATAGCTGCCAACATGAGACGTCGAAAGGAACGAG	300	GENCODE	GTGCTATGATCCTTAAGCTG-GGGCCAGAACAC-AGAGGCTTCTTCAAGAACAC-GGCAGCTATTAG	234	157	409	202	434	351	294
38777	ENSG00000259132	0	AAACTCGCAGAGGTCCTGGT	GAAGAGTGCTGCTTACTCCC	3	2	2	GENE_TARGETING	0	GGAATGGTCATG	CTTCCCGTCACG	tRNA_A	0	CCGGCCAACATACC	CTCGTTCCTTTCGA	AACAAA	CCGGCCAACATACCCGTCTCAATGCAAAACTCGCAGAGGTCCTGGTGTTTGAGAGCTAAGCAGGACATGACCATTCCGACTGCTTAGCAAGTTCAAATAAGGCTGGTCCGTACACAACTTGGAAAAGTGGCAGCCGAGTCGGCTGCAACAAAGGGGGTATAGCTCAGTGGTAGAGCGCGTGCTTAGCATGCACGAGGTCCTGGGTTCGATCCCCAGTACCTCCAGAAGAGTGCTGCTTACTCCCGTTTCAGAGCTATGCTGGACGTGACGGGAAGAACATGAGACGTCGAAAGGAACGAG	300	GENCODE	AAACTCGCAGAGGTCCTGGT-GGAATGGTCATG-GAAGAGTGCTGCTTACTCCC-CTTCCCGTCACG	192	207	474	272	331	374	359
38778	ENSG00000259164	0	GCTGAGTCAGACAAGGACTC	AGAAGACTCTCTGCCAAAGT	4	1	1	GENE_TARGETING	0	ATAAAGCGAGAT	AGCAACGCGCTC	tRNA_P	0	CCGGCCAACATACC	CTCGTTCCTTTCGA	AACAAA	CCGGCCAACATACCCGTCTCAATGCAGCTGAGTCAGACAAGGACTCGTTTGAGAGCTAAGCAGGAATCTCGCTTTATGACTGCTTAGCAAGTTCAAATAAGGCTGGTCCGTACACAACTTGGAAAAGTGGCAGCCGAGTCGGCTGCAACAAAGGCTCGTTGGTCTAGGGGTATGATTCTCGCTTAGGGTGCGAGAGGTCCCGGGTTCAAATCCCGGACGAGCCCAGAAGACTCTCTGCCAAAGTGTTTCAGAGCTATGCTGGAGAGCGCGTTGCTAACATGAGACGTCGAAAGGAACGAG	300	GENCODE	GCTGAGTCAGACAAGGACTC-ATAAAGCGAGAT-AGAAGACTCTCTGCCAAAGT-AGCAACGCGCTC	598	506	667	797	909	1121	905
38779	ENSG00000259164	0	AGTGGCTCGTCAGCTTGGGA	CTTTGGCAGAGAGTCTTCTG	2	3	2	GENE_TARGETING	0	GGTGTTCGATGA	GGATCTGGGAGA	tRNA_A	0	CCGGCCAACATACC	CTCGTTCCTTTCGA	AACAAA	CCGGCCAACATACCCGTCTCAATGCAAGTGGCTCGTCAGCTTGGGAGTTTGAGAGCTAAGCAGGATCATCGAACACCGACTGCTTAGCAAGTTCAAATAAGGCTGGTCCGTACACAACTTGGAAAAGTGGCAGCCGAGTCGGCTGCAACAAAGGGGGTATAGCTCAGTGGTAGAGCGCGTGCTTAGCATGCACGAGGTCCTGGGTTCGATCCCCAGTACCTCCACTTTGGCAGAGAGTCTTCTGGTTTCAGAGCTATGCTGGATCTCCCAGATCCAACATGAGACGTCGAAAGGAACGAG	300	GENCODE	AGTGGCTCGTCAGCTTGGGA-GGTGTTCGATGA-CTTTGGCAGAGAGTCTTCTG-GGATCTGGGAGA	115	50	103	129	155	176	168
38780	ENSG00000259171	0	GAGTTATCCTGAGCCAGGGT	GTGTTGGAAGAGATGGTGAT	2	1	1	GENE_TARGETING	Duplicated guide pair due to insufficient guides. Swapped spacer order and unique iBARs.	CTATGTTGGTTA	AGGACTGAAACC	tRNA_Q	0	CCGGCCAACATACC	CTCGTTCCTTTCGA	AACAAA	CCGGCCAACATACCCGTCTCAATGCAGAGTTATCCTGAGCCAGGGTGTTTGAGAGCTAAGCAGGATAACCAACATAGGACTGCTTAGCAAGTTCAAATAAGGCTGGTCCGTACACAACTTGGAAAAGTGGCAGCCGAGTCGGCTGCAACAAAGGTTCCATGGTGTAATGGTTAGCACTCTGGACTCTGAATCCAGCGATCCGAGTTCAAATCTCGGTGGAACCTGTGTTGGAAGAGATGGTGATGTTTCAGAGCTATGCTGGAGGTTTCAGTCCTAACATGAGACGTCGAAAGGAACGAG	300	GENCODE	GAGTTATCCTGAGCCAGGGT-CTATGTTGGTTA-GTGTTGGAAGAGATGGTGAT-AGGACTGAAACC	104	65	90	95	102	118	85
38781	ENSG00000259171	0	GTGTTGGAAGAGATGGTGAT	GAGTTATCCTGAGCCAGGGT	1	2	2	GENE_TARGETING	Duplicated guide pair due to insufficient guides. Swapped spacer order and unique iBARs.	TGCATAGCGTAA	GCTTATTCCACG	tRNA_A	0	CCGGCCAACATACC	CTCGTTCCTTTCGA	AACAAA	CCGGCCAACATACCCGTCTCAATGCAGTGTTGGAAGAGATGGTGATGTTTGAGAGCTAAGCAGGATTACGCTATGCAGACTGCTTAGCAAGTTCAAATAAGGCTGGTCCGTACACAACTTGGAAAAGTGGCAGCCGAGTCGGCTGCAACAAAGGGGGTATAGCTCAGTGGTAGAGCGCGTGCTTAGCATGCACGAGGTCCTGGGTTCGATCCCCAGTACCTCCAGAGTTATCCTGAGCCAGGGTGTTTCAGAGCTATGCTGGACGTGGAATAAGCAACATGAGACGTCGAAAGGAACGAG	300	GENCODE	GTGTTGGAAGAGATGGTGAT-TGCATAGCGTAA-GAGTTATCCTGAGCCAGGGT-GCTTATTCCACG	201	151	236	203	258	333	307
38782	ENSG00000259207	ITGB3	ACAGACTGTAGCCTGCATGA	GGTGGGGAGATATACATGTA	1	4	1	GENE_TARGETING	0	GGCCGAGGATCA	CTGCTCGCTTAG	tRNA_Q	0	CCGGCCAACATACC	CTCGTTCCTTTCGA	AACAAA	CCGGCCAACATACCCGTCTCAATGCAACAGACTGTAGCCTGCATGAGTTTGAGAGCTAAGCAGGATGATCCTCGGCCGACTGCTTAGCAAGTTCAAATAAGGCTGGTCCGTACACAACTTGGAAAAGTGGCAGCCGAGTCGGCTGCAACAAAGGTTCCATGGTGTAATGGTTAGCACTCTGGACTCTGAATCCAGCGATCCGAGTTCAAATCTCGGTGGAACCTGGTGGGGAGATATACATGTAGTTTCAGAGCTATGCTGGACTAAGCGAGCAGAACATGAGACGTCGAAAGGAACGAG	300	GENCODE	ACAGACTGTAGCCTGCATGA-GGCCGAGGATCA-GGTGGGGAGATATACATGTA-CTGCTCGCTTAG	129	137	273	105	262	263	292
38783	ENSG00000259207	ITGB3	TCAAGTAGTAGATGTCCACA	ACTATAGTGAGCTCATCCCA	3	2	2	GENE_TARGETING	0	GGCTCGCTTCTT	ACATAGCTACTT	tRNA_P	0	CCGGCCAACATACC	CTCGTTCCTTTCGA	AACAAA	CCGGCCAACATACCCGTCTCAATGCATCAAGTAGTAGATGTCCACAGTTTGAGAGCTAAGCAGGAAAGAAGCGAGCCGACTGCTTAGCAAGTTCAAATAAGGCTGGTCCGTACACAACTTGGAAAAGTGGCAGCCGAGTCGGCTGCAACAAAGGCTCGTTGGTCTAGGGGTATGATTCTCGCTTAGGGTGCGAGAGGTCCCGGGTTCAAATCCCGGACGAGCCCACTATAGTGAGCTCATCCCAGTTTCAGAGCTATGCTGGAAAGTAGCTATGTAACATGAGACGTCGAAAGGAACGAG	300	GENCODE	TCAAGTAGTAGATGTCCACA-GGCTCGCTTCTT-ACTATAGTGAGCTCATCCCA-ACATAGCTACTT	146	81	163	115	179	160	169
38784	ENSG00000259224	SLC35G6	GAAAGCCTGCCCATAGCCCA	GGTAAGCCATATGAGAAAGG	4	1	1	GENE_TARGETING	0	CCAGTGACGTTC	CCACGATTGATG	tRNA_Q	0	CCGGCCAACATACC	CTCGTTCCTTTCGA	AACAAA	CCGGCCAACATACCCGTCTCAATGCAGAAAGCCTGCCCATAGCCCAGTTTGAGAGCTAAGCAGGAGAACGTCACTGGGACTGCTTAGCAAGTTCAAATAAGGCTGGTCCGTACACAACTTGGAAAAGTGGCAGCCGAGTCGGCTGCAACAAAGGTTCCATGGTGTAATGGTTAGCACTCTGGACTCTGAATCCAGCGATCCGAGTTCAAATCTCGGTGGAACCTGGTAAGCCATATGAGAAAGGGTTTCAGAGCTATGCTGGACATCAATCGTGGAACATGAGACGTCGAAAGGAACGAG	300	GENCODE	GAAAGCCTGCCCATAGCCCA-CCAGTGACGTTC-GGTAAGCCATATGAGAAAGG-CCACGATTGATG	292	231	472	283	328	421	324
38785	ENSG00000259224	SLC35G6	GTTGAGCAGGGCATAGAAGT	AAGGCAGAGGGTGAGGACGG	2	3	2	GENE_TARGETING	0	CGCTGGAATCCA	CCACACGCCACA	tRNA_P	0	CCGGCCAACATACC	CTCGTTCCTTTCGA	AACAAA	CCGGCCAACATACCCGTCTCAATGCAGTTGAGCAGGGCATAGAAGTGTTTGAGAGCTAAGCAGGATGGATTCCAGCGGACTGCTTAGCAAGTTCAAATAAGGCTGGTCCGTACACAACTTGGAAAAGTGGCAGCCGAGTCGGCTGCAACAAAGGCTCGTTGGTCTAGGGGTATGATTCTCGCTTAGGGTGCGAGAGGTCCCGGGTTCAAATCCCGGACGAGCCCAAGGCAGAGGGTGAGGACGGGTTTCAGAGCTATGCTGGATGTGGCGTGTGGAACATGAGACGTCGAAAGGAACGAG	300	GENCODE	GTTGAGCAGGGCATAGAAGT-CGCTGGAATCCA-AAGGCAGAGGGTGAGGACGG-CCACACGCCACA	295	181	679	320	349	391	258
38786	ENSG00000259288	BUB1B-PAK6	AGACACTGTGGCCTCATCAT	CAGCCTGCAGTGGAGAACGC	1	4	1	GENE_TARGETING	0	GAGGAGATTCTT	CGTAAAGGATAC	tRNA_P	0	CCGGCCAACATACC	CTCGTTCCTTTCGA	AACAAA	CCGGCCAACATACCCGTCTCAATGCAAGACACTGTGGCCTCATCATGTTTGAGAGCTAAGCAGGAAAGAATCTCCTCGACTGCTTAGCAAGTTCAAATAAGGCTGGTCCGTACACAACTTGGAAAAGTGGCAGCCGAGTCGGCTGCAACAAAGGCTCGTTGGTCTAGGGGTATGATTCTCGCTTAGGGTGCGAGAGGTCCCGGGTTCAAATCCCGGACGAGCCCCAGCCTGCAGTGGAGAACGCGTTTCAGAGCTATGCTGGAGTATCCTTTACGAACATGAGACGTCGAAAGGAACGAG	300	GENCODE	AGACACTGTGGCCTCATCAT-GAGGAGATTCTT-CAGCCTGCAGTGGAGAACGC-CGTAAAGGATAC	214	189	309	286	312	420	298
38787	ENSG00000259288	BUB1B-PAK6	CTTGTCTCTAGCCCAGGAAG	GCTTGCAGCAGAAATGAATG	2	3	2	GENE_TARGETING	0	GAGAGTAAGTGA	CCCAAGTGACTC	tRNA_P	0	CCGGCCAACATACC	CTCGTTCCTTTCGA	AACAAA	CCGGCCAACATACCCGTCTCAATGCACTTGTCTCTAGCCCAGGAAGGTTTGAGAGCTAAGCAGGATCACTTACTCTCGACTGCTTAGCAAGTTCAAATAAGGCTGGTCCGTACACAACTTGGAAAAGTGGCAGCCGAGTCGGCTGCAACAAAGGCTCGTTGGTCTAGGGGTATGATTCTCGCTTAGGGTGCGAGAGGTCCCGGGTTCAAATCCCGGACGAGCCCGCTTGCAGCAGAAATGAATGGTTTCAGAGCTATGCTGGAGAGTCACTTGGGAACATGAGACGTCGAAAGGAACGAG	300	GENCODE	CTTGTCTCTAGCCCAGGAAG-GAGAGTAAGTGA-GCTTGCAGCAGAAATGAATG-CCCAAGTGACTC	143	63	122	173	159	194	130
38788	ENSG00000259305	ZHX1-C8orf76	CAGAGGCTTACCTGAATCTG	AAGCTGGAGGTAGAGTACCG	4	1	1	GENE_TARGETING	0	GCATTGTGAGAT	CAGGCTTACTCC	tRNA_P	0	CCGGCCAACATACC	CTCGTTCCTTTCGA	AACAAA	CCGGCCAACATACCCGTCTCAATGCACAGAGGCTTACCTGAATCTGGTTTGAGAGCTAAGCAGGAATCTCACAATGCGACTGCTTAGCAAGTTCAAATAAGGCTGGTCCGTACACAACTTGGAAAAGTGGCAGCCGAGTCGGCTGCAACAAAGGCTCGTTGGTCTAGGGGTATGATTCTCGCTTAGGGTGCGAGAGGTCCCGGGTTCAAATCCCGGACGAGCCCAAGCTGGAGGTAGAGTACCGGTTTCAGAGCTATGCTGGAGGAGTAAGCCTGAACATGAGACGTCGAAAGGAACGAG	300	GENCODE	CAGAGGCTTACCTGAATCTG-GCATTGTGAGAT-AAGCTGGAGGTAGAGTACCG-CAGGCTTACTCC	339	250	395	408	469	537	408
38789	ENSG00000259305	ZHX1-C8orf76	TCACCTGGGTAGGCATATGG	CTACAGACGACAAGAGTATC	2	3	2	GENE_TARGETING	0	CTTTATGCCAAC	CTTGCAACTCAG	tRNA_P	0	CCGGCCAACATACC	CTCGTTCCTTTCGA	AACAAA	CCGGCCAACATACCCGTCTCAATGCATCACCTGGGTAGGCATATGGGTTTGAGAGCTAAGCAGGAGTTGGCATAAAGGACTGCTTAGCAAGTTCAAATAAGGCTGGTCCGTACACAACTTGGAAAAGTGGCAGCCGAGTCGGCTGCAACAAAGGCTCGTTGGTCTAGGGGTATGATTCTCGCTTAGGGTGCGAGAGGTCCCGGGTTCAAATCCCGGACGAGCCCCTACAGACGACAAGAGTATCGTTTCAGAGCTATGCTGGACTGAGTTGCAAGAACATGAGACGTCGAAAGGAACGAG	300	GENCODE	TCACCTGGGTAGGCATATGG-CTTTATGCCAAC-CTACAGACGACAAGAGTATC-CTTGCAACTCAG	107	99	106	87	171	178	173
38790	ENSG00000259316	0	ATTGTAGTCAGAGAAAGGTA	GAGGACGATGAGGAGCCAGA	4	1	1	GENE_TARGETING	0	GCGAAGGGAACC	GCACATCTTACC	tRNA_A	0	CCGGCCAACATACC	CTCGTTCCTTTCGA	AACAAA	CCGGCCAACATACCCGTCTCAATGCAATTGTAGTCAGAGAAAGGTAGTTTGAGAGCTAAGCAGGAGGTTCCCTTCGCGACTGCTTAGCAAGTTCAAATAAGGCTGGTCCGTACACAACTTGGAAAAGTGGCAGCCGAGTCGGCTGCAACAAAGGGGGTATAGCTCAGTGGTAGAGCGCGTGCTTAGCATGCACGAGGTCCTGGGTTCGATCCCCAGTACCTCCAGAGGACGATGAGGAGCCAGAGTTTCAGAGCTATGCTGGAGGTAAGATGTGCAACATGAGACGTCGAAAGGAACGAG	300	GENCODE	ATTGTAGTCAGAGAAAGGTA-GCGAAGGGAACC-GAGGACGATGAGGAGCCAGA-GCACATCTTACC	273	166	276	341	462	455	363
38791	ENSG00000259316	0	TGAGCAGCAAGCTGGACACA	GGTCCCCGAAATGTAAGTGA	2	3	2	GENE_TARGETING	0	CATAGGGCAGTA	CAACGCGTCTGG	tRNA_A	0	CCGGCCAACATACC	CTCGTTCCTTTCGA	AACAAA	CCGGCCAACATACCCGTCTCAATGCATGAGCAGCAAGCTGGACACAGTTTGAGAGCTAAGCAGGATACTGCCCTATGGACTGCTTAGCAAGTTCAAATAAGGCTGGTCCGTACACAACTTGGAAAAGTGGCAGCCGAGTCGGCTGCAACAAAGGGGGTATAGCTCAGTGGTAGAGCGCGTGCTTAGCATGCACGAGGTCCTGGGTTCGATCCCCAGTACCTCCAGGTCCCCGAAATGTAAGTGAGTTTCAGAGCTATGCTGGACCAGACGCGTTGAACATGAGACGTCGAAAGGAACGAG	300	GENCODE	TGAGCAGCAAGCTGGACACA-CATAGGGCAGTA-GGTCCCCGAAATGTAAGTGA-CAACGCGTCTGG	251	205	260	250	382	439	270
38792	ENSG00000259330	INAFM2	GAGCCGGACCCACTTCTTGT	CAGCGACACGGAGAGCACGT	4	1	1	GENE_TARGETING	0	GATGATGTGTAA	CCATTATTCACG	tRNA_Q	0	CCGGCCAACATACC	CTCGTTCCTTTCGA	AACAAA	CCGGCCAACATACCCGTCTCAATGCAGAGCCGGACCCACTTCTTGTGTTTGAGAGCTAAGCAGGATTACACATCATCGACTGCTTAGCAAGTTCAAATAAGGCTGGTCCGTACACAACTTGGAAAAGTGGCAGCCGAGTCGGCTGCAACAAAGGTTCCATGGTGTAATGGTTAGCACTCTGGACTCTGAATCCAGCGATCCGAGTTCAAATCTCGGTGGAACCTCAGCGACACGGAGAGCACGTGTTTCAGAGCTATGCTGGACGTGAATAATGGAACATGAGACGTCGAAAGGAACGAG	300	GENCODE	GAGCCGGACCCACTTCTTGT-GATGATGTGTAA-CAGCGACACGGAGAGCACGT-CCATTATTCACG	117	90	129	137	174	182	149
38793	ENSG00000259330	INAFM2	GTAGTAGACGGCGAGCACGA	AGCCTCATCTGGCAGCCGGT	2	3	2	GENE_TARGETING	0	TTCCCTATACCT	GCTGGTACGGCA	tRNA_A	0	CCGGCCAACATACC	CTCGTTCCTTTCGA	AACAAA	CCGGCCAACATACCCGTCTCAATGCAGTAGTAGACGGCGAGCACGAGTTTGAGAGCTAAGCAGGAAGGTATAGGGAAGACTGCTTAGCAAGTTCAAATAAGGCTGGTCCGTACACAACTTGGAAAAGTGGCAGCCGAGTCGGCTGCAACAAAGGGGGTATAGCTCAGTGGTAGAGCGCGTGCTTAGCATGCACGAGGTCCTGGGTTCGATCCCCAGTACCTCCAAGCCTCATCTGGCAGCCGGTGTTTCAGAGCTATGCTGGATGCCGTACCAGCAACATGAGACGTCGAAAGGAACGAG	300	GENCODE	GTAGTAGACGGCGAGCACGA-TTCCCTATACCT-AGCCTCATCTGGCAGCCGGT-GCTGGTACGGCA	232	203	272	367	425	420	421
38794	ENSG00000259332	ST20-MTHFS	TCCCGAACATCACCCTCACC	TGAGACAGAAGAGATCATCA	4	1	1	GENE_TARGETING	0	CTTCTCATCGGA	ATACCCATGAAT	tRNA_Q	0	CCGGCCAACATACC	CTCGTTCCTTTCGA	AACAAA	CCGGCCAACATACCCGTCTCAATGCATCCCGAACATCACCCTCACCGTTTGAGAGCTAAGCAGGATCCGATGAGAAGGACTGCTTAGCAAGTTCAAATAAGGCTGGTCCGTACACAACTTGGAAAAGTGGCAGCCGAGTCGGCTGCAACAAAGGTTCCATGGTGTAATGGTTAGCACTCTGGACTCTGAATCCAGCGATCCGAGTTCAAATCTCGGTGGAACCTTGAGACAGAAGAGATCATCAGTTTCAGAGCTATGCTGGAATTCATGGGTATAACATGAGACGTCGAAAGGAACGAG	300	GENCODE	TCCCGAACATCACCCTCACC-CTTCTCATCGGA-TGAGACAGAAGAGATCATCA-ATACCCATGAAT	194	112	243	178	272	282	186
38795	ENSG00000259332	ST20-MTHFS	AACACCATAATACTCACCTG	TGCTCTGGAACCGGTACCGA	3	2	2	GENE_TARGETING	0	GAGACACGAGGC	AGAGTATCTGAG	tRNA_Q	0	CCGGCCAACATACC	CTCGTTCCTTTCGA	AACAAA	CCGGCCAACATACCCGTCTCAATGCAAACACCATAATACTCACCTGGTTTGAGAGCTAAGCAGGAGCCTCGTGTCTCGACTGCTTAGCAAGTTCAAATAAGGCTGGTCCGTACACAACTTGGAAAAGTGGCAGCCGAGTCGGCTGCAACAAAGGTTCCATGGTGTAATGGTTAGCACTCTGGACTCTGAATCCAGCGATCCGAGTTCAAATCTCGGTGGAACCTTGCTCTGGAACCGGTACCGAGTTTCAGAGCTATGCTGGACTCAGATACTCTAACATGAGACGTCGAAAGGAACGAG	300	GENCODE	AACACCATAATACTCACCTG-GAGACACGAGGC-TGCTCTGGAACCGGTACCGA-AGAGTATCTGAG	154	141	130	205	312	280	158
38796	ENSG00000259371	0	GCGGAAGCTGAAGCTCCCAG	ACAGTGTACGACCTTCTAAG	4	1	1	GENE_TARGETING	0	CCATTCAAGATA	CAGGTTAGCGCA	tRNA_P	0	CCGGCCAACATACC	CTCGTTCCTTTCGA	AACAAA	CCGGCCAACATACCCGTCTCAATGCAGCGGAAGCTGAAGCTCCCAGGTTTGAGAGCTAAGCAGGATATCTTGAATGGGACTGCTTAGCAAGTTCAAATAAGGCTGGTCCGTACACAACTTGGAAAAGTGGCAGCCGAGTCGGCTGCAACAAAGGCTCGTTGGTCTAGGGGTATGATTCTCGCTTAGGGTGCGAGAGGTCCCGGGTTCAAATCCCGGACGAGCCCACAGTGTACGACCTTCTAAGGTTTCAGAGCTATGCTGGATGCGCTAACCTGAACATGAGACGTCGAAAGGAACGAG	300	GENCODE	GCGGAAGCTGAAGCTCCCAG-CCATTCAAGATA-ACAGTGTACGACCTTCTAAG-CAGGTTAGCGCA	225	233	444	374	400	401	420
38797	ENSG00000259371	0	AGGATAGGCAGTGACAGGTG	GGAGAACCGGCAGCGGATGA	2	3	2	GENE_TARGETING	0	GAAATCCGAATT	CCGTTTGATAAA	tRNA_A	0	CCGGCCAACATACC	CTCGTTCCTTTCGA	AACAAA	CCGGCCAACATACCCGTCTCAATGCAAGGATAGGCAGTGACAGGTGGTTTGAGAGCTAAGCAGGAAATTCGGATTTCGACTGCTTAGCAAGTTCAAATAAGGCTGGTCCGTACACAACTTGGAAAAGTGGCAGCCGAGTCGGCTGCAACAAAGGGGGTATAGCTCAGTGGTAGAGCGCGTGCTTAGCATGCACGAGGTCCTGGGTTCGATCCCCAGTACCTCCAGGAGAACCGGCAGCGGATGAGTTTCAGAGCTATGCTGGATTTATCAAACGGAACATGAGACGTCGAAAGGAACGAG	300	GENCODE	AGGATAGGCAGTGACAGGTG-GAAATCCGAATT-GGAGAACCGGCAGCGGATGA-CCGTTTGATAAA	219	192	339	306	362	413	331
38798	ENSG00000259384	GH1	TGTCAGAGGCGCCGTACACC	CCACGACTGGATGAGCAGCA	4	1	1	GENE_TARGETING	0	GGGCCTAATCAC	CTGACGAAGCCG	tRNA_Q	0	CCGGCCAACATACC	CTCGTTCCTTTCGA	AACAAA	CCGGCCAACATACCCGTCTCAATGCATGTCAGAGGCGCCGTACACCGTTTGAGAGCTAAGCAGGAGTGATTAGGCCCGACTGCTTAGCAAGTTCAAATAAGGCTGGTCCGTACACAACTTGGAAAAGTGGCAGCCGAGTCGGCTGCAACAAAGGTTCCATGGTGTAATGGTTAGCACTCTGGACTCTGAATCCAGCGATCCGAGTTCAAATCTCGGTGGAACCTCCACGACTGGATGAGCAGCAGTTTCAGAGCTATGCTGGACGGCTTCGTCAGAACATGAGACGTCGAAAGGAACGAG	300	GENCODE	TGTCAGAGGCGCCGTACACC-GGGCCTAATCAC-CCACGACTGGATGAGCAGCA-CTGACGAAGCCG	173	104	219	166	249	262	226
38799	ENSG00000259384	GH1	AGGCCAGCTGGTGCAGACGA	TGCCTGCCCTGGCTTCAAGA	3	2	2	GENE_TARGETING	0	TAAGTCGGCACT	GCATGATCCAGC	tRNA_A	0	CCGGCCAACATACC	CTCGTTCCTTTCGA	AACAAA	CCGGCCAACATACCCGTCTCAATGCAAGGCCAGCTGGTGCAGACGAGTTTGAGAGCTAAGCAGGAAGTGCCGACTTAGACTGCTTAGCAAGTTCAAATAAGGCTGGTCCGTACACAACTTGGAAAAGTGGCAGCCGAGTCGGCTGCAACAAAGGGGGTATAGCTCAGTGGTAGAGCGCGTGCTTAGCATGCACGAGGTCCTGGGTTCGATCCCCAGTACCTCCATGCCTGCCCTGGCTTCAAGAGTTTCAGAGCTATGCTGGAGCTGGATCATGCAACATGAGACGTCGAAAGGAACGAG	300	GENCODE	AGGCCAGCTGGTGCAGACGA-TAAGTCGGCACT-TGCCTGCCCTGGCTTCAAGA-GCATGATCCAGC	71	62	44	61	116	102	107
38800	ENSG00000259399	TGIF2-RAB5IF	GGACCACAGCAATGATCTGT	GGTGCAAGTACAGCCAGTCC	4	1	1	GENE_TARGETING	0	GACCTACAAGTA	CTTTAGGAAGAA	tRNA_A	0	CCGGCCAACATACC	CTCGTTCCTTTCGA	AACAAA	CCGGCCAACATACCCGTCTCAATGCAGGACCACAGCAATGATCTGTGTTTGAGAGCTAAGCAGGATACTTGTAGGTCGACTGCTTAGCAAGTTCAAATAAGGCTGGTCCGTACACAACTTGGAAAAGTGGCAGCCGAGTCGGCTGCAACAAAGGGGGTATAGCTCAGTGGTAGAGCGCGTGCTTAGCATGCACGAGGTCCTGGGTTCGATCCCCAGTACCTCCAGGTGCAAGTACAGCCAGTCCGTTTCAGAGCTATGCTGGATTCTTCCTAAAGAACATGAGACGTCGAAAGGAACGAG	300	GENCODE	GGACCACAGCAATGATCTGT-GACCTACAAGTA-GGTGCAAGTACAGCCAGTCC-CTTTAGGAAGAA	270	187	309	315	304	431	293
38801	ENSG00000259399	TGIF2-RAB5IF	GAGGGTTCTTGGGAATAGCA	TCAGCTTCTCCTGCTCTGAG	3	2	2	GENE_TARGETING	0	CATGCCTTATCA	CACGTCAGATTC	tRNA_P	0	CCGGCCAACATACC	CTCGTTCCTTTCGA	AACAAA	CCGGCCAACATACCCGTCTCAATGCAGAGGGTTCTTGGGAATAGCAGTTTGAGAGCTAAGCAGGATGATAAGGCATGGACTGCTTAGCAAGTTCAAATAAGGCTGGTCCGTACACAACTTGGAAAAGTGGCAGCCGAGTCGGCTGCAACAAAGGCTCGTTGGTCTAGGGGTATGATTCTCGCTTAGGGTGCGAGAGGTCCCGGGTTCAAATCCCGGACGAGCCCTCAGCTTCTCCTGCTCTGAGGTTTCAGAGCTATGCTGGAGAATCTGACGTGAACATGAGACGTCGAAAGGAACGAG	300	GENCODE	GAGGGTTCTTGGGAATAGCA-CATGCCTTATCA-TCAGCTTCTCCTGCTCTGAG-CACGTCAGATTC	155	134	181	240	246	359	306
38802	ENSG00000259417	CTXND1	GAGGCAGAGGAAGACGAAGC	ACATAGACGGGCTCGGGCGT	1	4	1	GENE_TARGETING	0	GTTCGACAGTAG	AGGAAGCGACTC	tRNA_Q	0	CCGGCCAACATACC	CTCGTTCCTTTCGA	AACAAA	CCGGCCAACATACCCGTCTCAATGCAGAGGCAGAGGAAGACGAAGCGTTTGAGAGCTAAGCAGGACTACTGTCGAACGACTGCTTAGCAAGTTCAAATAAGGCTGGTCCGTACACAACTTGGAAAAGTGGCAGCCGAGTCGGCTGCAACAAAGGTTCCATGGTGTAATGGTTAGCACTCTGGACTCTGAATCCAGCGATCCGAGTTCAAATCTCGGTGGAACCTACATAGACGGGCTCGGGCGTGTTTCAGAGCTATGCTGGAGAGTCGCTTCCTAACATGAGACGTCGAAAGGAACGAG	300	GENCODE	GAGGCAGAGGAAGACGAAGC-GTTCGACAGTAG-ACATAGACGGGCTCGGGCGT-AGGAAGCGACTC	169	141	191	253	323	245	232
38803	ENSG00000259417	CTXND1	AGCGGATGATCATCACGACA	GTAAGGGTCCATGATGACCT	3	2	2	GENE_TARGETING	0	ATAAGGATCGTT	AGATCGCAGTGA	tRNA_P	0	CCGGCCAACATACC	CTCGTTCCTTTCGA	AACAAA	CCGGCCAACATACCCGTCTCAATGCAAGCGGATGATCATCACGACAGTTTGAGAGCTAAGCAGGAAACGATCCTTATGACTGCTTAGCAAGTTCAAATAAGGCTGGTCCGTACACAACTTGGAAAAGTGGCAGCCGAGTCGGCTGCAACAAAGGCTCGTTGGTCTAGGGGTATGATTCTCGCTTAGGGTGCGAGAGGTCCCGGGTTCAAATCCCGGACGAGCCCGTAAGGGTCCATGATGACCTGTTTCAGAGCTATGCTGGATCACTGCGATCTAACATGAGACGTCGAAAGGAACGAG	300	GENCODE	AGCGGATGATCATCACGACA-ATAAGGATCGTT-GTAAGGGTCCATGATGACCT-AGATCGCAGTGA	153	142	202	152	191	216	168
38804	ENSG00000259431	THTPA	ACGACGAGAGGATAGTGGAT	CAGCTCAGGGGTGTCATAGT	1	4	1	GENE_TARGETING	0	GTCGATGATCGA	GAAGGATAGCAG	tRNA_P	0	CCGGCCAACATACC	CTCGTTCCTTTCGA	AACAAA	CCGGCCAACATACCCGTCTCAATGCAACGACGAGAGGATAGTGGATGTTTGAGAGCTAAGCAGGATCGATCATCGACGACTGCTTAGCAAGTTCAAATAAGGCTGGTCCGTACACAACTTGGAAAAGTGGCAGCCGAGTCGGCTGCAACAAAGGCTCGTTGGTCTAGGGGTATGATTCTCGCTTAGGGTGCGAGAGGTCCCGGGTTCAAATCCCGGACGAGCCCCAGCTCAGGGGTGTCATAGTGTTTCAGAGCTATGCTGGACTGCTATCCTTCAACATGAGACGTCGAAAGGAACGAG	300	GENCODE	ACGACGAGAGGATAGTGGAT-GTCGATGATCGA-CAGCTCAGGGGTGTCATAGT-GAAGGATAGCAG	209	106	247	145	329	255	218
38805	ENSG00000259431	THTPA	ATGAAGAGGAGCCACAGCTC	GAGCGGCTGCAGGAGTTGGG	2	3	2	GENE_TARGETING	0	GCACTTCATAAC	CATTGGAGTTAT	tRNA_P	0	CCGGCCAACATACC	CTCGTTCCTTTCGA	AACAAA	CCGGCCAACATACCCGTCTCAATGCAATGAAGAGGAGCCACAGCTCGTTTGAGAGCTAAGCAGGAGTTATGAAGTGCGACTGCTTAGCAAGTTCAAATAAGGCTGGTCCGTACACAACTTGGAAAAGTGGCAGCCGAGTCGGCTGCAACAAAGGCTCGTTGGTCTAGGGGTATGATTCTCGCTTAGGGTGCGAGAGGTCCCGGGTTCAAATCCCGGACGAGCCCGAGCGGCTGCAGGAGTTGGGGTTTCAGAGCTATGCTGGAATAACTCCAATGAACATGAGACGTCGAAAGGAACGAG	300	GENCODE	ATGAAGAGGAGCCACAGCTC-GCACTTCATAAC-GAGCGGCTGCAGGAGTTGGG-CATTGGAGTTAT	599	367	1432	625	613	716	612
38806	ENSG00000259494	MRPL46	GAAGCTCGTGGTCTGAATAC	CCTCAAGCAACGGATCCCCA	1	4	1	GENE_TARGETING	0	TAAGCATCGTGA	GTAGCAACTTGC	tRNA_Q	0	CCGGCCAACATACC	CTCGTTCCTTTCGA	AACAAA	CCGGCCAACATACCCGTCTCAATGCAGAAGCTCGTGGTCTGAATACGTTTGAGAGCTAAGCAGGATCACGATGCTTAGACTGCTTAGCAAGTTCAAATAAGGCTGGTCCGTACACAACTTGGAAAAGTGGCAGCCGAGTCGGCTGCAACAAAGGTTCCATGGTGTAATGGTTAGCACTCTGGACTCTGAATCCAGCGATCCGAGTTCAAATCTCGGTGGAACCTCCTCAAGCAACGGATCCCCAGTTTCAGAGCTATGCTGGAGCAAGTTGCTACAACATGAGACGTCGAAAGGAACGAG	300	GENCODE	GAAGCTCGTGGTCTGAATAC-TAAGCATCGTGA-CCTCAAGCAACGGATCCCCA-GTAGCAACTTGC	175	116	253	231	287	269	251
38807	ENSG00000259494	MRPL46	GTCAACGGCTTGGAGACTAC	GTTCCTCGAAGGGTCTCCCC	3	2	2	GENE_TARGETING	0	GCCATGAACGCG	GAACGGCTAACC	tRNA_Q	0	CCGGCCAACATACC	CTCGTTCCTTTCGA	AACAAA	CCGGCCAACATACCCGTCTCAATGCAGTCAACGGCTTGGAGACTACGTTTGAGAGCTAAGCAGGACGCGTTCATGGCGACTGCTTAGCAAGTTCAAATAAGGCTGGTCCGTACACAACTTGGAAAAGTGGCAGCCGAGTCGGCTGCAACAAAGGTTCCATGGTGTAATGGTTAGCACTCTGGACTCTGAATCCAGCGATCCGAGTTCAAATCTCGGTGGAACCTGTTCCTCGAAGGGTCTCCCCGTTTCAGAGCTATGCTGGAGGTTAGCCGTTCAACATGAGACGTCGAAAGGAACGAG	300	GENCODE	GTCAACGGCTTGGAGACTAC-GCCATGAACGCG-GTTCCTCGAAGGGTCTCCCC-GAACGGCTAACC	350	240	422	436	338	465	351
38808	ENSG00000259522	0	CTGGAAGTAGGTGAGTGCAA	GTAGTACAGCTCCACAGAGA	4	1	1	GENE_TARGETING	0	GGAATCCGTCCT	AGATCTCGATCT	tRNA_P	0	CCGGCCAACATACC	CTCGTTCCTTTCGA	AACAAA	CCGGCCAACATACCCGTCTCAATGCACTGGAAGTAGGTGAGTGCAAGTTTGAGAGCTAAGCAGGAAGGACGGATTCCGACTGCTTAGCAAGTTCAAATAAGGCTGGTCCGTACACAACTTGGAAAAGTGGCAGCCGAGTCGGCTGCAACAAAGGCTCGTTGGTCTAGGGGTATGATTCTCGCTTAGGGTGCGAGAGGTCCCGGGTTCAAATCCCGGACGAGCCCGTAGTACAGCTCCACAGAGAGTTTCAGAGCTATGCTGGAAGATCGAGATCTAACATGAGACGTCGAAAGGAACGAG	300	GENCODE	CTGGAAGTAGGTGAGTGCAA-GGAATCCGTCCT-GTAGTACAGCTCCACAGAGA-AGATCTCGATCT	72	53	104	134	125	148	129
38809	ENSG00000259522	0	TGTCTGGGGAGGATTACCGC	CTGCTCCCGACCCCATACTG	2	3	2	GENE_TARGETING	0	GCAGCTGGTATC	CTAGCTATATGC	tRNA_Q	0	CCGGCCAACATACC	CTCGTTCCTTTCGA	AACAAA	CCGGCCAACATACCCGTCTCAATGCATGTCTGGGGAGGATTACCGCGTTTGAGAGCTAAGCAGGAGATACCAGCTGCGACTGCTTAGCAAGTTCAAATAAGGCTGGTCCGTACACAACTTGGAAAAGTGGCAGCCGAGTCGGCTGCAACAAAGGTTCCATGGTGTAATGGTTAGCACTCTGGACTCTGAATCCAGCGATCCGAGTTCAAATCTCGGTGGAACCTCTGCTCCCGACCCCATACTGGTTTCAGAGCTATGCTGGAGCATATAGCTAGAACATGAGACGTCGAAAGGAACGAG	300	GENCODE	TGTCTGGGGAGGATTACCGC-GCAGCTGGTATC-CTGCTCCCGACCCCATACTG-CTAGCTATATGC	246	119	215	227	222	324	247
38810	ENSG00000259529	0	ACAGTACCAGACTTGACTCT	GCTCTGCCCGGCCCCAGCTG	4	1	1	GENE_TARGETING	0	TAACGTTAGTTG	GGCTGATTGCGC	tRNA_P	0	CCGGCCAACATACC	CTCGTTCCTTTCGA	AACAAA	CCGGCCAACATACCCGTCTCAATGCAACAGTACCAGACTTGACTCTGTTTGAGAGCTAAGCAGGACAACTAACGTTAGACTGCTTAGCAAGTTCAAATAAGGCTGGTCCGTACACAACTTGGAAAAGTGGCAGCCGAGTCGGCTGCAACAAAGGCTCGTTGGTCTAGGGGTATGATTCTCGCTTAGGGTGCGAGAGGTCCCGGGTTCAAATCCCGGACGAGCCCGCTCTGCCCGGCCCCAGCTGGTTTCAGAGCTATGCTGGAGCGCAATCAGCCAACATGAGACGTCGAAAGGAACGAG	300	GENCODE	ACAGTACCAGACTTGACTCT-TAACGTTAGTTG-GCTCTGCCCGGCCCCAGCTG-GGCTGATTGCGC	167	85	432	120	190	147	157
38811	ENSG00000259529	0	GCGATTATATGGCTACACAG	AGAAAGAGAGCTGTCTCCCA	2	3	2	GENE_TARGETING	0	ACTCTTCGCGGC	ACGGAACGTGCA	tRNA_Q	0	CCGGCCAACATACC	CTCGTTCCTTTCGA	AACAAA	CCGGCCAACATACCCGTCTCAATGCAGCGATTATATGGCTACACAGGTTTGAGAGCTAAGCAGGAGCCGCGAAGAGTGACTGCTTAGCAAGTTCAAATAAGGCTGGTCCGTACACAACTTGGAAAAGTGGCAGCCGAGTCGGCTGCAACAAAGGTTCCATGGTGTAATGGTTAGCACTCTGGACTCTGAATCCAGCGATCCGAGTTCAAATCTCGGTGGAACCTAGAAAGAGAGCTGTCTCCCAGTTTCAGAGCTATGCTGGATGCACGTTCCGTAACATGAGACGTCGAAAGGAACGAG	300	GENCODE	GCGATTATATGGCTACACAG-ACTCTTCGCGGC-AGAAAGAGAGCTGTCTCCCA-ACGGAACGTGCA	79	81	181	89	154	136	114
38812	ENSG00000259571	BLID	TGGCAGTTCCATTTATCCAG	GGATGGATAGAGCGAGCCTC	4	1	1	GENE_TARGETING	0	CTCACTTTGAAA	CGTTACGTGCGT	tRNA_P	0	CCGGCCAACATACC	CTCGTTCCTTTCGA	AACAAA	CCGGCCAACATACCCGTCTCAATGCATGGCAGTTCCATTTATCCAGGTTTGAGAGCTAAGCAGGATTTCAAAGTGAGGACTGCTTAGCAAGTTCAAATAAGGCTGGTCCGTACACAACTTGGAAAAGTGGCAGCCGAGTCGGCTGCAACAAAGGCTCGTTGGTCTAGGGGTATGATTCTCGCTTAGGGTGCGAGAGGTCCCGGGTTCAAATCCCGGACGAGCCCGGATGGATAGAGCGAGCCTCGTTTCAGAGCTATGCTGGAACGCACGTAACGAACATGAGACGTCGAAAGGAACGAG	300	GENCODE	TGGCAGTTCCATTTATCCAG-CTCACTTTGAAA-GGATGGATAGAGCGAGCCTC-CGTTACGTGCGT	193	166	240	246	311	266	225
38813	ENSG00000259571	BLID	AGAGCACACACTCAGATTCT	TCTGAGTGTGTGCTCTACAC	3	2	2	GENE_TARGETING	0	GAAACATGGCAG	CGTGGAGACTTG	tRNA_P	0	CCGGCCAACATACC	CTCGTTCCTTTCGA	AACAAA	CCGGCCAACATACCCGTCTCAATGCAAGAGCACACACTCAGATTCTGTTTGAGAGCTAAGCAGGACTGCCATGTTTCGACTGCTTAGCAAGTTCAAATAAGGCTGGTCCGTACACAACTTGGAAAAGTGGCAGCCGAGTCGGCTGCAACAAAGGCTCGTTGGTCTAGGGGTATGATTCTCGCTTAGGGTGCGAGAGGTCCCGGGTTCAAATCCCGGACGAGCCCTCTGAGTGTGTGCTCTACACGTTTCAGAGCTATGCTGGACAAGTCTCCACGAACATGAGACGTCGAAAGGAACGAG	300	GENCODE	AGAGCACACACTCAGATTCT-GAAACATGGCAG-TCTGAGTGTGTGCTCTACAC-CGTGGAGACTTG	392	434	437	496	662	759	708
38814	ENSG00000259680	IGHV3OR16-17	GGCGGACCCAGCTCATGTAG	GGTGAATCCAGAGTCTGGAC	4	1	1	GENE_TARGETING	0	GCGGTTATACCC	CACCAATTCGTG	tRNA_Q	0	CCGGCCAACATACC	CTCGTTCCTTTCGA	AACAAA	CCGGCCAACATACCCGTCTCAATGCAGGCGGACCCAGCTCATGTAGGTTTGAGAGCTAAGCAGGAGGGTATAACCGCGACTGCTTAGCAAGTTCAAATAAGGCTGGTCCGTACACAACTTGGAAAAGTGGCAGCCGAGTCGGCTGCAACAAAGGTTCCATGGTGTAATGGTTAGCACTCTGGACTCTGAATCCAGCGATCCGAGTTCAAATCTCGGTGGAACCTGGTGAATCCAGAGTCTGGACGTTTCAGAGCTATGCTGGACACGAATTGGTGAACATGAGACGTCGAAAGGAACGAG	300	GENCODE	GGCGGACCCAGCTCATGTAG-GCGGTTATACCC-GGTGAATCCAGAGTCTGGAC-CACCAATTCGTG	140	70	134	154	154	197	130
38815	ENSG00000259680	IGHV3OR16-17	GTCTGGACAGGACAGTCTCA	GAGTGGATTTCATACATTAG	3	2	2	GENE_TARGETING	0	GCATGTCGTACA	CATCAAGCCAAC	tRNA_P	0	CCGGCCAACATACC	CTCGTTCCTTTCGA	AACAAA	CCGGCCAACATACCCGTCTCAATGCAGTCTGGACAGGACAGTCTCAGTTTGAGAGCTAAGCAGGATGTACGACATGCGACTGCTTAGCAAGTTCAAATAAGGCTGGTCCGTACACAACTTGGAAAAGTGGCAGCCGAGTCGGCTGCAACAAAGGCTCGTTGGTCTAGGGGTATGATTCTCGCTTAGGGTGCGAGAGGTCCCGGGTTCAAATCCCGGACGAGCCCGAGTGGATTTCATACATTAGGTTTCAGAGCTATGCTGGAGTTGGCTTGATGAACATGAGACGTCGAAAGGAACGAG	300	GENCODE	GTCTGGACAGGACAGTCTCA-GCATGTCGTACA-GAGTGGATTTCATACATTAG-CATCAAGCCAAC	280	218	326	366	374	427	315
38816	ENSG00000259753	0	TCAAGTAGTAGATGTCCACA	ACTATAGTGAGCTCATCCCA	4	1	1	GENE_TARGETING	0	CATTGCTCTGCC	CAGTGTTTGTCG	tRNA_P	0	CCGGCCAACATACC	CTCGTTCCTTTCGA	AACAAA	CCGGCCAACATACCCGTCTCAATGCATCAAGTAGTAGATGTCCACAGTTTGAGAGCTAAGCAGGAGGCAGAGCAATGGACTGCTTAGCAAGTTCAAATAAGGCTGGTCCGTACACAACTTGGAAAAGTGGCAGCCGAGTCGGCTGCAACAAAGGCTCGTTGGTCTAGGGGTATGATTCTCGCTTAGGGTGCGAGAGGTCCCGGGTTCAAATCCCGGACGAGCCCACTATAGTGAGCTCATCCCAGTTTCAGAGCTATGCTGGACGACAAACACTGAACATGAGACGTCGAAAGGAACGAG	300	GENCODE	TCAAGTAGTAGATGTCCACA-CATTGCTCTGCC-ACTATAGTGAGCTCATCCCA-CAGTGTTTGTCG	101	99	121	124	255	171	162
38817	ENSG00000259753	0	ACAGACTGTAGCCTGCATGA	GGTGGGGAGATATACATGTA	2	3	2	GENE_TARGETING	0	GCCATCGCGTTA	CTGGAGCACTAG	tRNA_P	0	CCGGCCAACATACC	CTCGTTCCTTTCGA	AACAAA	CCGGCCAACATACCCGTCTCAATGCAACAGACTGTAGCCTGCATGAGTTTGAGAGCTAAGCAGGATAACGCGATGGCGACTGCTTAGCAAGTTCAAATAAGGCTGGTCCGTACACAACTTGGAAAAGTGGCAGCCGAGTCGGCTGCAACAAAGGCTCGTTGGTCTAGGGGTATGATTCTCGCTTAGGGTGCGAGAGGTCCCGGGTTCAAATCCCGGACGAGCCCGGTGGGGAGATATACATGTAGTTTCAGAGCTATGCTGGACTAGTGCTCCAGAACATGAGACGTCGAAAGGAACGAG	300	GENCODE	ACAGACTGTAGCCTGCATGA-GCCATCGCGTTA-GGTGGGGAGATATACATGTA-CTGGAGCACTAG	183	103	226	187	192	175	201
38818	ENSG00000259784	0	GAAGAGTGGTGGTCCCCATG	CTTGTGATAAACCTCCGGTG	4	1	1	GENE_TARGETING	0	CATCCGCGGTGT	AGCTCTTCTACA	tRNA_P	0	CCGGCCAACATACC	CTCGTTCCTTTCGA	AACAAA	CCGGCCAACATACCCGTCTCAATGCAGAAGAGTGGTGGTCCCCATGGTTTGAGAGCTAAGCAGGAACACCGCGGATGGACTGCTTAGCAAGTTCAAATAAGGCTGGTCCGTACACAACTTGGAAAAGTGGCAGCCGAGTCGGCTGCAACAAAGGCTCGTTGGTCTAGGGGTATGATTCTCGCTTAGGGTGCGAGAGGTCCCGGGTTCAAATCCCGGACGAGCCCCTTGTGATAAACCTCCGGTGGTTTCAGAGCTATGCTGGATGTAGAAGAGCTAACATGAGACGTCGAAAGGAACGAG	300	GENCODE	GAAGAGTGGTGGTCCCCATG-CATCCGCGGTGT-CTTGTGATAAACCTCCGGTG-AGCTCTTCTACA	113	76	165	152	115	201	154
38819	ENSG00000259784	0	GCCGTGCGACAGGATCCTCC	GCGCTCACCGCTGAAGACCA	2	3	2	GENE_TARGETING	0	GAATGTCTCAGA	GAACAGATATCT	tRNA_Q	0	CCGGCCAACATACC	CTCGTTCCTTTCGA	AACAAA	CCGGCCAACATACCCGTCTCAATGCAGCCGTGCGACAGGATCCTCCGTTTGAGAGCTAAGCAGGATCTGAGACATTCGACTGCTTAGCAAGTTCAAATAAGGCTGGTCCGTACACAACTTGGAAAAGTGGCAGCCGAGTCGGCTGCAACAAAGGTTCCATGGTGTAATGGTTAGCACTCTGGACTCTGAATCCAGCGATCCGAGTTCAAATCTCGGTGGAACCTGCGCTCACCGCTGAAGACCAGTTTCAGAGCTATGCTGGAAGATATCTGTTCAACATGAGACGTCGAAAGGAACGAG	300	GENCODE	GCCGTGCGACAGGATCCTCC-GAATGTCTCAGA-GCGCTCACCGCTGAAGACCA-GAACAGATATCT	270	174	283	354	402	333	423
38820	ENSG00000259803	SLC22A31	AGCCAGGCCGGGCAGCAGCA	GTACTCACGAGCCAGATACA	4	1	1	GENE_TARGETING	0	CTGTTGTAAGGC	CAACGAATTTCC	tRNA_Q	0	CCGGCCAACATACC	CTCGTTCCTTTCGA	AACAAA	CCGGCCAACATACCCGTCTCAATGCAAGCCAGGCCGGGCAGCAGCAGTTTGAGAGCTAAGCAGGAGCCTTACAACAGGACTGCTTAGCAAGTTCAAATAAGGCTGGTCCGTACACAACTTGGAAAAGTGGCAGCCGAGTCGGCTGCAACAAAGGTTCCATGGTGTAATGGTTAGCACTCTGGACTCTGAATCCAGCGATCCGAGTTCAAATCTCGGTGGAACCTGTACTCACGAGCCAGATACAGTTTCAGAGCTATGCTGGAGGAAATTCGTTGAACATGAGACGTCGAAAGGAACGAG	300	GENCODE	AGCCAGGCCGGGCAGCAGCA-CTGTTGTAAGGC-GTACTCACGAGCCAGATACA-CAACGAATTTCC	8	18	30	35	23	20	20
38821	ENSG00000259803	SLC22A31	AAGTAGGGCAGGTAGAAGGT	TGTTCCCCGAGTCTCCCTGC	2	3	2	GENE_TARGETING	0	CGTTGTCTGCTT	CAGCTTACGCTT	tRNA_P	0	CCGGCCAACATACC	CTCGTTCCTTTCGA	AACAAA	CCGGCCAACATACCCGTCTCAATGCAAAGTAGGGCAGGTAGAAGGTGTTTGAGAGCTAAGCAGGAAAGCAGACAACGGACTGCTTAGCAAGTTCAAATAAGGCTGGTCCGTACACAACTTGGAAAAGTGGCAGCCGAGTCGGCTGCAACAAAGGCTCGTTGGTCTAGGGGTATGATTCTCGCTTAGGGTGCGAGAGGTCCCGGGTTCAAATCCCGGACGAGCCCTGTTCCCCGAGTCTCCCTGCGTTTCAGAGCTATGCTGGAAAGCGTAAGCTGAACATGAGACGTCGAAAGGAACGAG	300	GENCODE	AAGTAGGGCAGGTAGAAGGT-CGTTGTCTGCTT-TGTTCCCCGAGTCTCCCTGC-CAGCTTACGCTT	51	44	119	99	81	121	77
38822	ENSG00000259823	LYPD8	ATATTCTGGTATAATCTGAC	AGCAGACACGTGGACAGTGA	4	1	1	GENE_TARGETING	0	GTACAAAGAAAC	CAGGCAGGGTAC	tRNA_A	0	CCGGCCAACATACC	CTCGTTCCTTTCGA	AACAAA	CCGGCCAACATACCCGTCTCAATGCAATATTCTGGTATAATCTGACGTTTGAGAGCTAAGCAGGAGTTTCTTTGTACGACTGCTTAGCAAGTTCAAATAAGGCTGGTCCGTACACAACTTGGAAAAGTGGCAGCCGAGTCGGCTGCAACAAAGGGGGTATAGCTCAGTGGTAGAGCGCGTGCTTAGCATGCACGAGGTCCTGGGTTCGATCCCCAGTACCTCCAAGCAGACACGTGGACAGTGAGTTTCAGAGCTATGCTGGAGTACCCTGCCTGAACATGAGACGTCGAAAGGAACGAG	300	GENCODE	ATATTCTGGTATAATCTGAC-GTACAAAGAAAC-AGCAGACACGTGGACAGTGA-CAGGCAGGGTAC	630	433	526	715	875	1015	814
38823	ENSG00000259823	LYPD8	GGAGCTGATACAGCTGGTGT	ACACCAGCGATGCCCTGGGT	2	3	2	GENE_TARGETING	0	GGGCCATTATGT	CGTTCACAGGCT	tRNA_P	0	CCGGCCAACATACC	CTCGTTCCTTTCGA	AACAAA	CCGGCCAACATACCCGTCTCAATGCAGGAGCTGATACAGCTGGTGTGTTTGAGAGCTAAGCAGGAACATAATGGCCCGACTGCTTAGCAAGTTCAAATAAGGCTGGTCCGTACACAACTTGGAAAAGTGGCAGCCGAGTCGGCTGCAACAAAGGCTCGTTGGTCTAGGGGTATGATTCTCGCTTAGGGTGCGAGAGGTCCCGGGTTCAAATCCCGGACGAGCCCACACCAGCGATGCCCTGGGTGTTTCAGAGCTATGCTGGAAGCCTGTGAACGAACATGAGACGTCGAAAGGAACGAG	300	GENCODE	GGAGCTGATACAGCTGGTGT-GGGCCATTATGT-ACACCAGCGATGCCCTGGGT-CGTTCACAGGCT	276	161	249	311	354	351	347
38824	ENSG00000259900	0	AGTCATATCGATCAGCTCCA	ATAGAAGTATCCAGTCTGGT	4	1	1	GENE_TARGETING	0	TGAAAGTCAAAC	CAAGCAAACTCC	tRNA_A	0	CCGGCCAACATACC	CTCGTTCCTTTCGA	AACAAA	CCGGCCAACATACCCGTCTCAATGCAAGTCATATCGATCAGCTCCAGTTTGAGAGCTAAGCAGGAGTTTGACTTTCAGACTGCTTAGCAAGTTCAAATAAGGCTGGTCCGTACACAACTTGGAAAAGTGGCAGCCGAGTCGGCTGCAACAAAGGGGGTATAGCTCAGTGGTAGAGCGCGTGCTTAGCATGCACGAGGTCCTGGGTTCGATCCCCAGTACCTCCAATAGAAGTATCCAGTCTGGTGTTTCAGAGCTATGCTGGAGGAGTTTGCTTGAACATGAGACGTCGAAAGGAACGAG	300	GENCODE	AGTCATATCGATCAGCTCCA-TGAAAGTCAAAC-ATAGAAGTATCCAGTCTGGT-CAAGCAAACTCC	373	257	368	436	462	729	662
38825	ENSG00000259900	0	GCCATCATGATACCTCCAGG	CAGAAGACAGAACCTCTAAG	2	3	2	GENE_TARGETING	0	GAGCAGTCCACA	CGCAGTAGTTTG	tRNA_Q	0	CCGGCCAACATACC	CTCGTTCCTTTCGA	AACAAA	CCGGCCAACATACCCGTCTCAATGCAGCCATCATGATACCTCCAGGGTTTGAGAGCTAAGCAGGATGTGGACTGCTCGACTGCTTAGCAAGTTCAAATAAGGCTGGTCCGTACACAACTTGGAAAAGTGGCAGCCGAGTCGGCTGCAACAAAGGTTCCATGGTGTAATGGTTAGCACTCTGGACTCTGAATCCAGCGATCCGAGTTCAAATCTCGGTGGAACCTCAGAAGACAGAACCTCTAAGGTTTCAGAGCTATGCTGGACAAACTACTGCGAACATGAGACGTCGAAAGGAACGAG	300	GENCODE	GCCATCATGATACCTCCAGG-GAGCAGTCCACA-CAGAAGACAGAACCTCTAAG-CGCAGTAGTTTG	157	139	213	231	367	286	363
38826	ENSG00000259916	AQP7B	GTGTCCCATGGCATAAACAC	AGTTTCCAGTCCATGTGCTG	1	4	1	GENE_TARGETING	0	GATCTTACGCGC	CACGATTTCGTT	tRNA_P	0	CCGGCCAACATACC	CTCGTTCCTTTCGA	AACAAA	CCGGCCAACATACCCGTCTCAATGCAGTGTCCCATGGCATAAACACGTTTGAGAGCTAAGCAGGAGCGCGTAAGATCGACTGCTTAGCAAGTTCAAATAAGGCTGGTCCGTACACAACTTGGAAAAGTGGCAGCCGAGTCGGCTGCAACAAAGGCTCGTTGGTCTAGGGGTATGATTCTCGCTTAGGGTGCGAGAGGTCCCGGGTTCAAATCCCGGACGAGCCCAGTTTCCAGTCCATGTGCTGGTTTCAGAGCTATGCTGGAAACGAAATCGTGAACATGAGACGTCGAAAGGAACGAG	300	GENCODE	GTGTCCCATGGCATAAACAC-GATCTTACGCGC-AGTTTCCAGTCCATGTGCTG-CACGATTTCGTT	210	169	334	177	216	331	286
38827	ENSG00000259916	AQP7B	GCTGTGTCTCTTCACCATCA	GCCTGCCACGTGGACTCCCA	3	2	2	GENE_TARGETING	0	AGCTGTAGCCCA	CCCAAGACAGAG	tRNA_P	0	CCGGCCAACATACC	CTCGTTCCTTTCGA	AACAAA	CCGGCCAACATACCCGTCTCAATGCAGCTGTGTCTCTTCACCATCAGTTTGAGAGCTAAGCAGGATGGGCTACAGCTGACTGCTTAGCAAGTTCAAATAAGGCTGGTCCGTACACAACTTGGAAAAGTGGCAGCCGAGTCGGCTGCAACAAAGGCTCGTTGGTCTAGGGGTATGATTCTCGCTTAGGGTGCGAGAGGTCCCGGGTTCAAATCCCGGACGAGCCCGCCTGCCACGTGGACTCCCAGTTTCAGAGCTATGCTGGACTCTGTCTTGGGAACATGAGACGTCGAAAGGAACGAG	300	GENCODE	GCTGTGTCTCTTCACCATCA-AGCTGTAGCCCA-GCCTGCCACGTGGACTCCCA-CCCAAGACAGAG	236	112	509	160	274	283	317
38828	ENSG00000259956	RBM15B	GTACAGCCCGTAGTAGTCCA	TGGGTGCCGGAAATTCACGT	1	4	1	GENE_TARGETING	0	TCCCGACACACT	TCATCTCAGGCA	tRNA_P	0	CCGGCCAACATACC	CTCGTTCCTTTCGA	AACAAA	CCGGCCAACATACCCGTCTCAATGCAGTACAGCCCGTAGTAGTCCAGTTTGAGAGCTAAGCAGGAAGTGTGTCGGGAGACTGCTTAGCAAGTTCAAATAAGGCTGGTCCGTACACAACTTGGAAAAGTGGCAGCCGAGTCGGCTGCAACAAAGGCTCGTTGGTCTAGGGGTATGATTCTCGCTTAGGGTGCGAGAGGTCCCGGGTTCAAATCCCGGACGAGCCCTGGGTGCCGGAAATTCACGTGTTTCAGAGCTATGCTGGATGCCTGAGATGAAACATGAGACGTCGAAAGGAACGAG	300	GENCODE	GTACAGCCCGTAGTAGTCCA-TCCCGACACACT-TGGGTGCCGGAAATTCACGT-TCATCTCAGGCA	344	261	350	364	548	497	495
38829	ENSG00000259956	RBM15B	TAGCCCTATGGGCCATGTCC	CTGCGGTCTGGTCCACCCAA	2	3	2	GENE_TARGETING	0	CTTTGGATGATC	CGCCGAATAGTC	tRNA_Q	0	CCGGCCAACATACC	CTCGTTCCTTTCGA	AACAAA	CCGGCCAACATACCCGTCTCAATGCATAGCCCTATGGGCCATGTCCGTTTGAGAGCTAAGCAGGAGATCATCCAAAGGACTGCTTAGCAAGTTCAAATAAGGCTGGTCCGTACACAACTTGGAAAAGTGGCAGCCGAGTCGGCTGCAACAAAGGTTCCATGGTGTAATGGTTAGCACTCTGGACTCTGAATCCAGCGATCCGAGTTCAAATCTCGGTGGAACCTCTGCGGTCTGGTCCACCCAAGTTTCAGAGCTATGCTGGAGACTATTCGGCGAACATGAGACGTCGAAAGGAACGAG	300	GENCODE	TAGCCCTATGGGCCATGTCC-CTTTGGATGATC-CTGCGGTCTGGTCCACCCAA-CGCCGAATAGTC	57	70	65	86	104	148	60
38830	ENSG00000260001	TGFBR3L	AGGAAAGACGTCCTCTGTGT	AGGACGGCGTCACTGAGCAG	1	4	1	GENE_TARGETING	0	GCTTTCAGGTAC	CTAAGAAGCAGA	tRNA_P	0	CCGGCCAACATACC	CTCGTTCCTTTCGA	AACAAA	CCGGCCAACATACCCGTCTCAATGCAAGGAAAGACGTCCTCTGTGTGTTTGAGAGCTAAGCAGGAGTACCTGAAAGCGACTGCTTAGCAAGTTCAAATAAGGCTGGTCCGTACACAACTTGGAAAAGTGGCAGCCGAGTCGGCTGCAACAAAGGCTCGTTGGTCTAGGGGTATGATTCTCGCTTAGGGTGCGAGAGGTCCCGGGTTCAAATCCCGGACGAGCCCAGGACGGCGTCACTGAGCAGGTTTCAGAGCTATGCTGGATCTGCTTCTTAGAACATGAGACGTCGAAAGGAACGAG	300	GENCODE	AGGAAAGACGTCCTCTGTGT-GCTTTCAGGTAC-AGGACGGCGTCACTGAGCAG-CTAAGAAGCAGA	231	164	347	268	256	319	238
38831	ENSG00000260001	TGFBR3L	GCCCTCACGCAGCAGAGCCA	GCACCGAGGCGTTGAAGACC	3	2	2	GENE_TARGETING	0	GCTAACAATAGA	CCGAATATTCAA	tRNA_Q	0	CCGGCCAACATACC	CTCGTTCCTTTCGA	AACAAA	CCGGCCAACATACCCGTCTCAATGCAGCCCTCACGCAGCAGAGCCAGTTTGAGAGCTAAGCAGGATCTATTGTTAGCGACTGCTTAGCAAGTTCAAATAAGGCTGGTCCGTACACAACTTGGAAAAGTGGCAGCCGAGTCGGCTGCAACAAAGGTTCCATGGTGTAATGGTTAGCACTCTGGACTCTGAATCCAGCGATCCGAGTTCAAATCTCGGTGGAACCTGCACCGAGGCGTTGAAGACCGTTTCAGAGCTATGCTGGATTGAATATTCGGAACATGAGACGTCGAAAGGAACGAG	300	GENCODE	GCCCTCACGCAGCAGAGCCA-GCTAACAATAGA-GCACCGAGGCGTTGAAGACC-CCGAATATTCAA	455	334	652	513	616	654	601
38832	ENSG00000260007	0	TGACTCTGTAGACCCCCCAC	CATGAGGTATGGAGACACCC	1	4	1	GENE_TARGETING	0	CTCCGAAGCCCT	CCTGTTCTCTAG	tRNA_Q	0	CCGGCCAACATACC	CTCGTTCCTTTCGA	AACAAA	CCGGCCAACATACCCGTCTCAATGCATGACTCTGTAGACCCCCCACGTTTGAGAGCTAAGCAGGAAGGGCTTCGGAGGACTGCTTAGCAAGTTCAAATAAGGCTGGTCCGTACACAACTTGGAAAAGTGGCAGCCGAGTCGGCTGCAACAAAGGTTCCATGGTGTAATGGTTAGCACTCTGGACTCTGAATCCAGCGATCCGAGTTCAAATCTCGGTGGAACCTCATGAGGTATGGAGACACCCGTTTCAGAGCTATGCTGGACTAGAGAACAGGAACATGAGACGTCGAAAGGAACGAG	300	GENCODE	TGACTCTGTAGACCCCCCAC-CTCCGAAGCCCT-CATGAGGTATGGAGACACCC-CCTGTTCTCTAG	166	129	216	181	147	264	191
38833	ENSG00000260007	0	GTGGGGCAATGGCTGCGTGA	GGAGAAGAAAGGTTACGTCA	3	2	2	GENE_TARGETING	0	TGAAGCATAAGC	GAATGTCCGAGT	tRNA_Q	0	CCGGCCAACATACC	CTCGTTCCTTTCGA	AACAAA	CCGGCCAACATACCCGTCTCAATGCAGTGGGGCAATGGCTGCGTGAGTTTGAGAGCTAAGCAGGAGCTTATGCTTCAGACTGCTTAGCAAGTTCAAATAAGGCTGGTCCGTACACAACTTGGAAAAGTGGCAGCCGAGTCGGCTGCAACAAAGGTTCCATGGTGTAATGGTTAGCACTCTGGACTCTGAATCCAGCGATCCGAGTTCAAATCTCGGTGGAACCTGGAGAAGAAAGGTTACGTCAGTTTCAGAGCTATGCTGGAACTCGGACATTCAACATGAGACGTCGAAAGGAACGAG	300	GENCODE	GTGGGGCAATGGCTGCGTGA-TGAAGCATAAGC-GGAGAAGAAAGGTTACGTCA-GAATGTCCGAGT	129	108	162	144	203	202	191
38834	ENSG00000260027	HOXB7	TCGATGCAGGGCTTGTACCC	GGCGGGCGCCAAGGAGCAGA	1	4	1	GENE_TARGETING	0	GGAAGCCTGACT	GCATGAGTTCTG	tRNA_A	0	CCGGCCAACATACC	CTCGTTCCTTTCGA	AACAAA	CCGGCCAACATACCCGTCTCAATGCATCGATGCAGGGCTTGTACCCGTTTGAGAGCTAAGCAGGAAGTCAGGCTTCCGACTGCTTAGCAAGTTCAAATAAGGCTGGTCCGTACACAACTTGGAAAAGTGGCAGCCGAGTCGGCTGCAACAAAGGGGGTATAGCTCAGTGGTAGAGCGCGTGCTTAGCATGCACGAGGTCCTGGGTTCGATCCCCAGTACCTCCAGGCGGGCGCCAAGGAGCAGAGTTTCAGAGCTATGCTGGACAGAACTCATGCAACATGAGACGTCGAAAGGAACGAG	300	GENCODE	TCGATGCAGGGCTTGTACCC-GGAAGCCTGACT-GGCGGGCGCCAAGGAGCAGA-GCATGAGTTCTG	396	269	701	553	569	613	512
38835	ENSG00000260027	HOXB7	GTAACTTCCGGATCTACCCC	ATAGCCGGCCGCGTAGACGC	2	3	2	GENE_TARGETING	0	GGCAATAAACTA	CTACTAGACCAA	tRNA_P	0	CCGGCCAACATACC	CTCGTTCCTTTCGA	AACAAA	CCGGCCAACATACCCGTCTCAATGCAGTAACTTCCGGATCTACCCCGTTTGAGAGCTAAGCAGGATAGTTTATTGCCGACTGCTTAGCAAGTTCAAATAAGGCTGGTCCGTACACAACTTGGAAAAGTGGCAGCCGAGTCGGCTGCAACAAAGGCTCGTTGGTCTAGGGGTATGATTCTCGCTTAGGGTGCGAGAGGTCCCGGGTTCAAATCCCGGACGAGCCCATAGCCGGCCGCGTAGACGCGTTTCAGAGCTATGCTGGATTGGTCTAGTAGAACATGAGACGTCGAAAGGAACGAG	300	GENCODE	GTAACTTCCGGATCTACCCC-GGCAATAAACTA-ATAGCCGGCCGCGTAGACGC-CTACTAGACCAA	352	212	361	344	664	656	488
38836	ENSG00000260092	0	AAGCGCTCTTACGTTGTATC	TTACGTTGTATCGGGCATCT	4	1	1	GENE_TARGETING	0	GACATTCCACAG	CTGATCTTAGCC	tRNA_Q	0	CCGGCCAACATACC	CTCGTTCCTTTCGA	AACAAA	CCGGCCAACATACCCGTCTCAATGCAAAGCGCTCTTACGTTGTATCGTTTGAGAGCTAAGCAGGACTGTGGAATGTCGACTGCTTAGCAAGTTCAAATAAGGCTGGTCCGTACACAACTTGGAAAAGTGGCAGCCGAGTCGGCTGCAACAAAGGTTCCATGGTGTAATGGTTAGCACTCTGGACTCTGAATCCAGCGATCCGAGTTCAAATCTCGGTGGAACCTTTACGTTGTATCGGGCATCTGTTTCAGAGCTATGCTGGAGGCTAAGATCAGAACATGAGACGTCGAAAGGAACGAG	300	GENCODE	AAGCGCTCTTACGTTGTATC-GACATTCCACAG-TTACGTTGTATCGGGCATCT-CTGATCTTAGCC	291	215	298	323	421	457	473
38837	ENSG00000260092	0	CCCGTTGATCACGGATATCT	GGGGCTGGTCCCGTTGATCA	3	2	2	GENE_TARGETING	0	CGTAGCATACAC	CGATGTTAAGTA	tRNA_A	0	CCGGCCAACATACC	CTCGTTCCTTTCGA	AACAAA	CCGGCCAACATACCCGTCTCAATGCACCCGTTGATCACGGATATCTGTTTGAGAGCTAAGCAGGAGTGTATGCTACGGACTGCTTAGCAAGTTCAAATAAGGCTGGTCCGTACACAACTTGGAAAAGTGGCAGCCGAGTCGGCTGCAACAAAGGGGGTATAGCTCAGTGGTAGAGCGCGTGCTTAGCATGCACGAGGTCCTGGGTTCGATCCCCAGTACCTCCAGGGGCTGGTCCCGTTGATCAGTTTCAGAGCTATGCTGGATACTTAACATCGAACATGAGACGTCGAAAGGAACGAG	300	GENCODE	CCCGTTGATCACGGATATCT-CGTAGCATACAC-GGGGCTGGTCCCGTTGATCA-CGATGTTAAGTA	444	282	440	459	577	777	542
38838	ENSG00000260097	SPDYE6	ATACCGTTCCACGAACCCGA	GTGGTGGATGATGAAATGTT	1	2	1	GENE_TARGETING	Duplicated guide pair due to insufficient guides. Swapped spacer order and unique iBARs.	CTCTGCTTGGGT	AAGGTTTCCTTC	tRNA_P	0	CCGGCCAACATACC	CTCGTTCCTTTCGA	AACAAA	CCGGCCAACATACCCGTCTCAATGCAATACCGTTCCACGAACCCGAGTTTGAGAGCTAAGCAGGAACCCAAGCAGAGGACTGCTTAGCAAGTTCAAATAAGGCTGGTCCGTACACAACTTGGAAAAGTGGCAGCCGAGTCGGCTGCAACAAAGGCTCGTTGGTCTAGGGGTATGATTCTCGCTTAGGGTGCGAGAGGTCCCGGGTTCAAATCCCGGACGAGCCCGTGGTGGATGATGAAATGTTGTTTCAGAGCTATGCTGGAGAAGGAAACCTTAACATGAGACGTCGAAAGGAACGAG	300	GENCODE	ATACCGTTCCACGAACCCGA-CTCTGCTTGGGT-GTGGTGGATGATGAAATGTT-AAGGTTTCCTTC	269	188	342	277	482	405	330
38839	ENSG00000260097	SPDYE6	GTGGTGGATGATGAAATGTT	ATACCGTTCCACGAACCCGA	2	1	2	GENE_TARGETING	Duplicated guide pair due to insufficient guides. Swapped spacer order and unique iBARs.	TACTACGACATG	GTCACTGGCTGG	tRNA_A	0	CCGGCCAACATACC	CTCGTTCCTTTCGA	AACAAA	CCGGCCAACATACCCGTCTCAATGCAGTGGTGGATGATGAAATGTTGTTTGAGAGCTAAGCAGGACATGTCGTAGTAGACTGCTTAGCAAGTTCAAATAAGGCTGGTCCGTACACAACTTGGAAAAGTGGCAGCCGAGTCGGCTGCAACAAAGGGGGTATAGCTCAGTGGTAGAGCGCGTGCTTAGCATGCACGAGGTCCTGGGTTCGATCCCCAGTACCTCCAATACCGTTCCACGAACCCGAGTTTCAGAGCTATGCTGGACCAGCCAGTGACAACATGAGACGTCGAAAGGAACGAG	300	GENCODE	GTGGTGGATGATGAAATGTT-TACTACGACATG-ATACCGTTCCACGAACCCGA-GTCACTGGCTGG	449	228	407	388	550	567	533
38840	ENSG00000260170	0	GCTCTGCAGGACTTCAAAGA	GATGAGCGAAACCTTCAGGT	4	1	1	GENE_TARGETING	0	GCGTGTCGTCTA	GAATTCCATCTA	tRNA_A	0	CCGGCCAACATACC	CTCGTTCCTTTCGA	AACAAA	CCGGCCAACATACCCGTCTCAATGCAGCTCTGCAGGACTTCAAAGAGTTTGAGAGCTAAGCAGGATAGACGACACGCGACTGCTTAGCAAGTTCAAATAAGGCTGGTCCGTACACAACTTGGAAAAGTGGCAGCCGAGTCGGCTGCAACAAAGGGGGTATAGCTCAGTGGTAGAGCGCGTGCTTAGCATGCACGAGGTCCTGGGTTCGATCCCCAGTACCTCCAGATGAGCGAAACCTTCAGGTGTTTCAGAGCTATGCTGGATAGATGGAATTCAACATGAGACGTCGAAAGGAACGAG	300	GENCODE	GCTCTGCAGGACTTCAAAGA-GCGTGTCGTCTA-GATGAGCGAAACCTTCAGGT-GAATTCCATCTA	104	86	157	128	172	195	151
38841	ENSG00000260170	0	GGGCAGTGGCGGAATCACCA	GCACCCACCAGTGTCCAGAT	2	3	2	GENE_TARGETING	0	GTAAGGGTGCCA	CTCACTCAAATT	tRNA_A	0	CCGGCCAACATACC	CTCGTTCCTTTCGA	AACAAA	CCGGCCAACATACCCGTCTCAATGCAGGGCAGTGGCGGAATCACCAGTTTGAGAGCTAAGCAGGATGGCACCCTTACGACTGCTTAGCAAGTTCAAATAAGGCTGGTCCGTACACAACTTGGAAAAGTGGCAGCCGAGTCGGCTGCAACAAAGGGGGTATAGCTCAGTGGTAGAGCGCGTGCTTAGCATGCACGAGGTCCTGGGTTCGATCCCCAGTACCTCCAGCACCCACCAGTGTCCAGATGTTTCAGAGCTATGCTGGAAATTTGAGTGAGAACATGAGACGTCGAAAGGAACGAG	300	GENCODE	GGGCAGTGGCGGAATCACCA-GTAAGGGTGCCA-GCACCCACCAGTGTCCAGAT-CTCACTCAAATT	300	219	290	435	481	484	420
38842	ENSG00000260220	CCDC187	CAGGTGCCTGGACAGCAAGA	AGACACAGCAGACCCTGGAT	4	1	1	GENE_TARGETING	0	GACCGTTTATAA	CTGGAGTTTAGA	tRNA_Q	0	CCGGCCAACATACC	CTCGTTCCTTTCGA	AACAAA	CCGGCCAACATACCCGTCTCAATGCACAGGTGCCTGGACAGCAAGAGTTTGAGAGCTAAGCAGGATTATAAACGGTCGACTGCTTAGCAAGTTCAAATAAGGCTGGTCCGTACACAACTTGGAAAAGTGGCAGCCGAGTCGGCTGCAACAAAGGTTCCATGGTGTAATGGTTAGCACTCTGGACTCTGAATCCAGCGATCCGAGTTCAAATCTCGGTGGAACCTAGACACAGCAGACCCTGGATGTTTCAGAGCTATGCTGGATCTAAACTCCAGAACATGAGACGTCGAAAGGAACGAG	300	GENCODE	CAGGTGCCTGGACAGCAAGA-GACCGTTTATAA-AGACACAGCAGACCCTGGAT-CTGGAGTTTAGA	311	243	304	356	410	471	421
38843	ENSG00000260220	CCDC187	AGGTAGATGCACATCCCCCG	TGTGTGGCTACAGCACTCCA	3	2	2	GENE_TARGETING	0	GCCTCAATGGAA	CGTGCGGTCCAA	tRNA_A	0	CCGGCCAACATACC	CTCGTTCCTTTCGA	AACAAA	CCGGCCAACATACCCGTCTCAATGCAAGGTAGATGCACATCCCCCGGTTTGAGAGCTAAGCAGGATTCCATTGAGGCGACTGCTTAGCAAGTTCAAATAAGGCTGGTCCGTACACAACTTGGAAAAGTGGCAGCCGAGTCGGCTGCAACAAAGGGGGTATAGCTCAGTGGTAGAGCGCGTGCTTAGCATGCACGAGGTCCTGGGTTCGATCCCCAGTACCTCCATGTGTGGCTACAGCACTCCAGTTTCAGAGCTATGCTGGATTGGACCGCACGAACATGAGACGTCGAAAGGAACGAG	300	GENCODE	AGGTAGATGCACATCCCCCG-GCCTCAATGGAA-TGTGTGGCTACAGCACTCCA-CGTGCGGTCCAA	388	338	388	472	587	587	525
38844	ENSG00000260230	FRRS1L	GTCGTAGAACTCCCCCGCGA	GTAGCTGAGGAAATAGTCAC	4	1	1	GENE_TARGETING	0	GGGCCTCAGATC	CGTCTAATACAC	tRNA_P	0	CCGGCCAACATACC	CTCGTTCCTTTCGA	AACAAA	CCGGCCAACATACCCGTCTCAATGCAGTCGTAGAACTCCCCCGCGAGTTTGAGAGCTAAGCAGGAGATCTGAGGCCCGACTGCTTAGCAAGTTCAAATAAGGCTGGTCCGTACACAACTTGGAAAAGTGGCAGCCGAGTCGGCTGCAACAAAGGCTCGTTGGTCTAGGGGTATGATTCTCGCTTAGGGTGCGAGAGGTCCCGGGTTCAAATCCCGGACGAGCCCGTAGCTGAGGAAATAGTCACGTTTCAGAGCTATGCTGGAGTGTATTAGACGAACATGAGACGTCGAAAGGAACGAG	300	GENCODE	GTCGTAGAACTCCCCCGCGA-GGGCCTCAGATC-GTAGCTGAGGAAATAGTCAC-CGTCTAATACAC	198	154	210	230	263	341	237
38845	ENSG00000260230	FRRS1L	ATACAGCACTTCTATAATGT	TTAGGGTGGTGATGATGTCA	2	3	2	GENE_TARGETING	0	CCTGTTGGCACC	CAGTTCATCGGG	tRNA_A	0	CCGGCCAACATACC	CTCGTTCCTTTCGA	AACAAA	CCGGCCAACATACCCGTCTCAATGCAATACAGCACTTCTATAATGTGTTTGAGAGCTAAGCAGGAGGTGCCAACAGGGACTGCTTAGCAAGTTCAAATAAGGCTGGTCCGTACACAACTTGGAAAAGTGGCAGCCGAGTCGGCTGCAACAAAGGGGGTATAGCTCAGTGGTAGAGCGCGTGCTTAGCATGCACGAGGTCCTGGGTTCGATCCCCAGTACCTCCATTAGGGTGGTGATGATGTCAGTTTCAGAGCTATGCTGGACCCGATGAACTGAACATGAGACGTCGAAAGGAACGAG	300	GENCODE	ATACAGCACTTCTATAATGT-CCTGTTGGCACC-TTAGGGTGGTGATGATGTCA-CAGTTCATCGGG	340	255	282	352	457	542	447
38846	ENSG00000260234	0	GAAGAAGGCTGTCCCCACCA	AGAAGAGAATGACATTGACG	1	4	1	GENE_TARGETING	0	GCGCTTTAGGAG	ATTTCGCGCCGA	tRNA_A	0	CCGGCCAACATACC	CTCGTTCCTTTCGA	AACAAA	CCGGCCAACATACCCGTCTCAATGCAGAAGAAGGCTGTCCCCACCAGTTTGAGAGCTAAGCAGGACTCCTAAAGCGCGACTGCTTAGCAAGTTCAAATAAGGCTGGTCCGTACACAACTTGGAAAAGTGGCAGCCGAGTCGGCTGCAACAAAGGGGGTATAGCTCAGTGGTAGAGCGCGTGCTTAGCATGCACGAGGTCCTGGGTTCGATCCCCAGTACCTCCAAGAAGAGAATGACATTGACGGTTTCAGAGCTATGCTGGATCGGCGCGAAATAACATGAGACGTCGAAAGGAACGAG	300	GENCODE	GAAGAAGGCTGTCCCCACCA-GCGCTTTAGGAG-AGAAGAGAATGACATTGACG-ATTTCGCGCCGA	91	94	149	122	215	122	170
38847	ENSG00000260234	0	AAACTCTGCATGGTCCCCTA	CATGGTTAACACAATAAGGA	2	3	2	GENE_TARGETING	0	CCATAGAGTCCT	ACTGTTAGGTAC	tRNA_A	0	CCGGCCAACATACC	CTCGTTCCTTTCGA	AACAAA	CCGGCCAACATACCCGTCTCAATGCAAAACTCTGCATGGTCCCCTAGTTTGAGAGCTAAGCAGGAAGGACTCTATGGGACTGCTTAGCAAGTTCAAATAAGGCTGGTCCGTACACAACTTGGAAAAGTGGCAGCCGAGTCGGCTGCAACAAAGGGGGTATAGCTCAGTGGTAGAGCGCGTGCTTAGCATGCACGAGGTCCTGGGTTCGATCCCCAGTACCTCCACATGGTTAACACAATAAGGAGTTTCAGAGCTATGCTGGAGTACCTAACAGTAACATGAGACGTCGAAAGGAACGAG	300	GENCODE	AAACTCTGCATGGTCCCCTA-CCATAGAGTCCT-CATGGTTAACACAATAAGGA-ACTGTTAGGTAC	192	131	147	212	243	315	251
38848	ENSG00000260238	PMF1-BGLAP	CTGAAGAAAAGTGTCCACCA	ACCCGGCACTACCATTTCGA	1	4	1	GENE_TARGETING	0	GAATGGTGTCCC	CCTGAATGTCGG	tRNA_P	0	CCGGCCAACATACC	CTCGTTCCTTTCGA	AACAAA	CCGGCCAACATACCCGTCTCAATGCACTGAAGAAAAGTGTCCACCAGTTTGAGAGCTAAGCAGGAGGGACACCATTCGACTGCTTAGCAAGTTCAAATAAGGCTGGTCCGTACACAACTTGGAAAAGTGGCAGCCGAGTCGGCTGCAACAAAGGCTCGTTGGTCTAGGGGTATGATTCTCGCTTAGGGTGCGAGAGGTCCCGGGTTCAAATCCCGGACGAGCCCACCCGGCACTACCATTTCGAGTTTCAGAGCTATGCTGGACCGACATTCAGGAACATGAGACGTCGAAAGGAACGAG	300	GENCODE	CTGAAGAAAAGTGTCCACCA-GAATGGTGTCCC-ACCCGGCACTACCATTTCGA-CCTGAATGTCGG	104	83	102	158	147	172	127
38849	ENSG00000260238	PMF1-BGLAP	TCAGTTGCAGACATCTATCC	TATAGCAGTCAGTGAATCTC	3	2	2	GENE_TARGETING	0	CTCTCGTCGTCT	ATGTAGCGTACC	tRNA_P	0	CCGGCCAACATACC	CTCGTTCCTTTCGA	AACAAA	CCGGCCAACATACCCGTCTCAATGCATCAGTTGCAGACATCTATCCGTTTGAGAGCTAAGCAGGAAGACGACGAGAGGACTGCTTAGCAAGTTCAAATAAGGCTGGTCCGTACACAACTTGGAAAAGTGGCAGCCGAGTCGGCTGCAACAAAGGCTCGTTGGTCTAGGGGTATGATTCTCGCTTAGGGTGCGAGAGGTCCCGGGTTCAAATCCCGGACGAGCCCTATAGCAGTCAGTGAATCTCGTTTCAGAGCTATGCTGGAGGTACGCTACATAACATGAGACGTCGAAAGGAACGAG	300	GENCODE	TCAGTTGCAGACATCTATCC-CTCTCGTCGTCT-TATAGCAGTCAGTGAATCTC-ATGTAGCGTACC	73	80	96	68	83	110	91
38850	ENSG00000260272	0	GCACCTTGTAGCCCTCCACC	CTGCAGGACATCCTCCGACA	1	4	1	GENE_TARGETING	0	TAGGCTAGTGAC	GATCCACTCATG	tRNA_Q	0	CCGGCCAACATACC	CTCGTTCCTTTCGA	AACAAA	CCGGCCAACATACCCGTCTCAATGCAGCACCTTGTAGCCCTCCACCGTTTGAGAGCTAAGCAGGAGTCACTAGCCTAGACTGCTTAGCAAGTTCAAATAAGGCTGGTCCGTACACAACTTGGAAAAGTGGCAGCCGAGTCGGCTGCAACAAAGGTTCCATGGTGTAATGGTTAGCACTCTGGACTCTGAATCCAGCGATCCGAGTTCAAATCTCGGTGGAACCTCTGCAGGACATCCTCCGACAGTTTCAGAGCTATGCTGGACATGAGTGGATCAACATGAGACGTCGAAAGGAACGAG	300	GENCODE	GCACCTTGTAGCCCTCCACC-TAGGCTAGTGAC-CTGCAGGACATCCTCCGACA-GATCCACTCATG	203	176	192	261	287	340	302
38851	ENSG00000260272	0	AGCGTGTACAGCGACATCGT	ACTCAAAGGCCAGGAAGCTC	3	2	2	GENE_TARGETING	0	CCTTTGCACAGG	AGTGTGCTAAAG	tRNA_Q	0	CCGGCCAACATACC	CTCGTTCCTTTCGA	AACAAA	CCGGCCAACATACCCGTCTCAATGCAAGCGTGTACAGCGACATCGTGTTTGAGAGCTAAGCAGGACCTGTGCAAAGGGACTGCTTAGCAAGTTCAAATAAGGCTGGTCCGTACACAACTTGGAAAAGTGGCAGCCGAGTCGGCTGCAACAAAGGTTCCATGGTGTAATGGTTAGCACTCTGGACTCTGAATCCAGCGATCCGAGTTCAAATCTCGGTGGAACCTACTCAAAGGCCAGGAAGCTCGTTTCAGAGCTATGCTGGACTTTAGCACACTAACATGAGACGTCGAAAGGAACGAG	300	GENCODE	AGCGTGTACAGCGACATCGT-CCTTTGCACAGG-ACTCAAAGGCCAGGAAGCTC-AGTGTGCTAAAG	573	379	564	714	895	1321	755
38852	ENSG00000260286	ARMH2	ATTTAGATCAGTACCTGTGA	TGCTCCAGAGTGTGGCATGT	1	4	1	GENE_TARGETING	0	GACAAGCTGACC	CCTCCTTCCACG	tRNA_A	0	CCGGCCAACATACC	CTCGTTCCTTTCGA	AACAAA	CCGGCCAACATACCCGTCTCAATGCAATTTAGATCAGTACCTGTGAGTTTGAGAGCTAAGCAGGAGGTCAGCTTGTCGACTGCTTAGCAAGTTCAAATAAGGCTGGTCCGTACACAACTTGGAAAAGTGGCAGCCGAGTCGGCTGCAACAAAGGGGGTATAGCTCAGTGGTAGAGCGCGTGCTTAGCATGCACGAGGTCCTGGGTTCGATCCCCAGTACCTCCATGCTCCAGAGTGTGGCATGTGTTTCAGAGCTATGCTGGACGTGGAAGGAGGAACATGAGACGTCGAAAGGAACGAG	300	GENCODE	ATTTAGATCAGTACCTGTGA-GACAAGCTGACC-TGCTCCAGAGTGTGGCATGT-CCTCCTTCCACG	278	158	200	276	476	384	302
38853	ENSG00000260286	ARMH2	AACACCAACATGCCACACTC	AAATTTGGGTTAAGATGTAT	2	3	2	GENE_TARGETING	0	GGCCATCTTCAG	CTTGGATCAAAG	tRNA_P	0	CCGGCCAACATACC	CTCGTTCCTTTCGA	AACAAA	CCGGCCAACATACCCGTCTCAATGCAAACACCAACATGCCACACTCGTTTGAGAGCTAAGCAGGACTGAAGATGGCCGACTGCTTAGCAAGTTCAAATAAGGCTGGTCCGTACACAACTTGGAAAAGTGGCAGCCGAGTCGGCTGCAACAAAGGCTCGTTGGTCTAGGGGTATGATTCTCGCTTAGGGTGCGAGAGGTCCCGGGTTCAAATCCCGGACGAGCCCAAATTTGGGTTAAGATGTATGTTTCAGAGCTATGCTGGACTTTGATCCAAGAACATGAGACGTCGAAAGGAACGAG	300	GENCODE	AACACCAACATGCCACACTC-GGCCATCTTCAG-AAATTTGGGTTAAGATGTAT-CTTGGATCAAAG	229	193	204	235	355	350	254
38854	ENSG00000260287	TBC1D3G	CGCATCGACCGGGACATAAG	CACATGTCGACGTACGCCCG	1	0	1	GENE_TARGETING	Duplicated guide pair due to insufficient guides. Swapped spacer order and unique iBARs.	TCGTTCACCATA	GTCTGTTGCACA	tRNA_Q	0	CCGGCCAACATACC	CTCGTTCCTTTCGA	AACAAA	CCGGCCAACATACCCGTCTCAATGCACGCATCGACCGGGACATAAGGTTTGAGAGCTAAGCAGGATATGGTGAACGAGACTGCTTAGCAAGTTCAAATAAGGCTGGTCCGTACACAACTTGGAAAAGTGGCAGCCGAGTCGGCTGCAACAAAGGTTCCATGGTGTAATGGTTAGCACTCTGGACTCTGAATCCAGCGATCCGAGTTCAAATCTCGGTGGAACCTCACATGTCGACGTACGCCCGGTTTCAGAGCTATGCTGGATGTGCAACAGACAACATGAGACGTCGAAAGGAACGAG	300	GENCODE	CGCATCGACCGGGACATAAG-TCGTTCACCATA-CACATGTCGACGTACGCCCG-GTCTGTTGCACA	40	24	49	89	50	80	94
38855	ENSG00000260287	TBC1D3G	CACATGTCGACGTACGCCCG	CGCATCGACCGGGACATAAG	0	1	2	GENE_TARGETING	Duplicated guide pair due to insufficient guides. Swapped spacer order and unique iBARs.	CGTTACCACCGG	CATAACCGCGGG	tRNA_Q	0	CCGGCCAACATACC	CTCGTTCCTTTCGA	AACAAA	CCGGCCAACATACCCGTCTCAATGCACACATGTCGACGTACGCCCGGTTTGAGAGCTAAGCAGGACCGGTGGTAACGGACTGCTTAGCAAGTTCAAATAAGGCTGGTCCGTACACAACTTGGAAAAGTGGCAGCCGAGTCGGCTGCAACAAAGGTTCCATGGTGTAATGGTTAGCACTCTGGACTCTGAATCCAGCGATCCGAGTTCAAATCTCGGTGGAACCTCGCATCGACCGGGACATAAGGTTTCAGAGCTATGCTGGACCCGCGGTTATGAACATGAGACGTCGAAAGGAACGAG	300	GENCODE	CACATGTCGACGTACGCCCG-CGTTACCACCGG-CGCATCGACCGGGACATAAG-CATAACCGCGGG	169	132	192	178	194	242	171
38856	ENSG00000260314	MRC1	GTTATGTCGCTGGCAAATGA	ATTATCTCCCAGCTAGGATA	4	1	1	GENE_TARGETING	0	TCAGGGATGCCT	CTCCTTGTTCTT	tRNA_A	0	CCGGCCAACATACC	CTCGTTCCTTTCGA	AACAAA	CCGGCCAACATACCCGTCTCAATGCAGTTATGTCGCTGGCAAATGAGTTTGAGAGCTAAGCAGGAAGGCATCCCTGAGACTGCTTAGCAAGTTCAAATAAGGCTGGTCCGTACACAACTTGGAAAAGTGGCAGCCGAGTCGGCTGCAACAAAGGGGGTATAGCTCAGTGGTAGAGCGCGTGCTTAGCATGCACGAGGTCCTGGGTTCGATCCCCAGTACCTCCAATTATCTCCCAGCTAGGATAGTTTCAGAGCTATGCTGGAAAGAACAAGGAGAACATGAGACGTCGAAAGGAACGAG	300	GENCODE	GTTATGTCGCTGGCAAATGA-TCAGGGATGCCT-ATTATCTCCCAGCTAGGATA-CTCCTTGTTCTT	381	326	335	330	690	679	479
38857	ENSG00000260314	MRC1	GTTCTCATGGCAACACACCC	AAGGTGACCCTACTATGTCT	2	3	2	GENE_TARGETING	0	CCACTGTTCCAT	AACACTGGCTGT	tRNA_A	0	CCGGCCAACATACC	CTCGTTCCTTTCGA	AACAAA	CCGGCCAACATACCCGTCTCAATGCAGTTCTCATGGCAACACACCCGTTTGAGAGCTAAGCAGGAATGGAACAGTGGGACTGCTTAGCAAGTTCAAATAAGGCTGGTCCGTACACAACTTGGAAAAGTGGCAGCCGAGTCGGCTGCAACAAAGGGGGTATAGCTCAGTGGTAGAGCGCGTGCTTAGCATGCACGAGGTCCTGGGTTCGATCCCCAGTACCTCCAAAGGTGACCCTACTATGTCTGTTTCAGAGCTATGCTGGAACAGCCAGTGTTAACATGAGACGTCGAAAGGAACGAG	300	GENCODE	GTTCTCATGGCAACACACCC-CCACTGTTCCAT-AAGGTGACCCTACTATGTCT-AACACTGGCTGT	78	60	63	113	99	146	82
38858	ENSG00000260325	HSPB9	GGTGACCGGACAGCAGCAAC	CTGCACCACCAGTTCCTCCG	4	1	1	GENE_TARGETING	0	GCTGTCCGCATA	CGCAAACCATCC	tRNA_P	0	CCGGCCAACATACC	CTCGTTCCTTTCGA	AACAAA	CCGGCCAACATACCCGTCTCAATGCAGGTGACCGGACAGCAGCAACGTTTGAGAGCTAAGCAGGATATGCGGACAGCGACTGCTTAGCAAGTTCAAATAAGGCTGGTCCGTACACAACTTGGAAAAGTGGCAGCCGAGTCGGCTGCAACAAAGGCTCGTTGGTCTAGGGGTATGATTCTCGCTTAGGGTGCGAGAGGTCCCGGGTTCAAATCCCGGACGAGCCCCTGCACCACCAGTTCCTCCGGTTTCAGAGCTATGCTGGAGGATGGTTTGCGAACATGAGACGTCGAAAGGAACGAG	300	GENCODE	GGTGACCGGACAGCAGCAAC-GCTGTCCGCATA-CTGCACCACCAGTTCCTCCG-CGCAAACCATCC	243	230	329	410	408	494	452
38859	ENSG00000260325	HSPB9	GAACCGGGTGGCCACAATGC	GCATGTCACAGAAGGTGCAC	3	2	2	GENE_TARGETING	0	GTGTGACAAGTT	GGTATCAACACC	tRNA_A	0	CCGGCCAACATACC	CTCGTTCCTTTCGA	AACAAA	CCGGCCAACATACCCGTCTCAATGCAGAACCGGGTGGCCACAATGCGTTTGAGAGCTAAGCAGGAAACTTGTCACACGACTGCTTAGCAAGTTCAAATAAGGCTGGTCCGTACACAACTTGGAAAAGTGGCAGCCGAGTCGGCTGCAACAAAGGGGGTATAGCTCAGTGGTAGAGCGCGTGCTTAGCATGCACGAGGTCCTGGGTTCGATCCCCAGTACCTCCAGCATGTCACAGAAGGTGCACGTTTCAGAGCTATGCTGGAGGTGTTGATACCAACATGAGACGTCGAAAGGAACGAG	300	GENCODE	GAACCGGGTGGCCACAATGC-GTGTGACAAGTT-GCATGTCACAGAAGGTGCAC-GGTATCAACACC	172	121	194	229	328	288	183
38860	ENSG00000260342	0	CTCGACGCAGAGCTGTGGGT	AGTCTGGAAGAACAGCTGCA	4	1	1	GENE_TARGETING	0	CGTAGGTGCGTA	CAACTCATCTGC	tRNA_P	0	CCGGCCAACATACC	CTCGTTCCTTTCGA	AACAAA	CCGGCCAACATACCCGTCTCAATGCACTCGACGCAGAGCTGTGGGTGTTTGAGAGCTAAGCAGGATACGCACCTACGGACTGCTTAGCAAGTTCAAATAAGGCTGGTCCGTACACAACTTGGAAAAGTGGCAGCCGAGTCGGCTGCAACAAAGGCTCGTTGGTCTAGGGGTATGATTCTCGCTTAGGGTGCGAGAGGTCCCGGGTTCAAATCCCGGACGAGCCCAGTCTGGAAGAACAGCTGCAGTTTCAGAGCTATGCTGGAGCAGATGAGTTGAACATGAGACGTCGAAAGGAACGAG	300	GENCODE	CTCGACGCAGAGCTGTGGGT-CGTAGGTGCGTA-AGTCTGGAAGAACAGCTGCA-CAACTCATCTGC	95	75	151	130	272	202	144
38861	ENSG00000260342	0	CATGATGGCAGGTGGAAACC	TAGGCGCTAGAATGGGAACA	3	2	2	GENE_TARGETING	0	CTGACGGCAACC	CTAGGAAGCCGT	tRNA_Q	0	CCGGCCAACATACC	CTCGTTCCTTTCGA	AACAAA	CCGGCCAACATACCCGTCTCAATGCACATGATGGCAGGTGGAAACCGTTTGAGAGCTAAGCAGGAGGTTGCCGTCAGGACTGCTTAGCAAGTTCAAATAAGGCTGGTCCGTACACAACTTGGAAAAGTGGCAGCCGAGTCGGCTGCAACAAAGGTTCCATGGTGTAATGGTTAGCACTCTGGACTCTGAATCCAGCGATCCGAGTTCAAATCTCGGTGGAACCTTAGGCGCTAGAATGGGAACAGTTTCAGAGCTATGCTGGAACGGCTTCCTAGAACATGAGACGTCGAAAGGAACGAG	300	GENCODE	CATGATGGCAGGTGGAAACC-CTGACGGCAACC-TAGGCGCTAGAATGGGAACA-CTAGGAAGCCGT	194	139	194	169	214	270	253
38862	ENSG00000260371	0	ACACAGGTGTCCATGAGCTG	TACGTAGGCTGCAAGCTCCA	4	1	1	GENE_TARGETING	0	GGCCAGTATAAG	GAATGGCCGGTC	tRNA_Q	0	CCGGCCAACATACC	CTCGTTCCTTTCGA	AACAAA	CCGGCCAACATACCCGTCTCAATGCAACACAGGTGTCCATGAGCTGGTTTGAGAGCTAAGCAGGACTTATACTGGCCGACTGCTTAGCAAGTTCAAATAAGGCTGGTCCGTACACAACTTGGAAAAGTGGCAGCCGAGTCGGCTGCAACAAAGGTTCCATGGTGTAATGGTTAGCACTCTGGACTCTGAATCCAGCGATCCGAGTTCAAATCTCGGTGGAACCTTACGTAGGCTGCAAGCTCCAGTTTCAGAGCTATGCTGGAGACCGGCCATTCAACATGAGACGTCGAAAGGAACGAG	300	GENCODE	ACACAGGTGTCCATGAGCTG-GGCCAGTATAAG-TACGTAGGCTGCAAGCTCCA-GAATGGCCGGTC	179	145	117	198	153	278	244
38863	ENSG00000260371	0	GCAGGCAGGAAGCTGGATGT	TTAGGGTCAGGCTATTCATC	3	2	2	GENE_TARGETING	0	GCAATTGGCAGC	CTACCGTCGAGT	tRNA_Q	0	CCGGCCAACATACC	CTCGTTCCTTTCGA	AACAAA	CCGGCCAACATACCCGTCTCAATGCAGCAGGCAGGAAGCTGGATGTGTTTGAGAGCTAAGCAGGAGCTGCCAATTGCGACTGCTTAGCAAGTTCAAATAAGGCTGGTCCGTACACAACTTGGAAAAGTGGCAGCCGAGTCGGCTGCAACAAAGGTTCCATGGTGTAATGGTTAGCACTCTGGACTCTGAATCCAGCGATCCGAGTTCAAATCTCGGTGGAACCTTTAGGGTCAGGCTATTCATCGTTTCAGAGCTATGCTGGAACTCGACGGTAGAACATGAGACGTCGAAAGGAACGAG	300	GENCODE	GCAGGCAGGAAGCTGGATGT-GCAATTGGCAGC-TTAGGGTCAGGCTATTCATC-CTACCGTCGAGT	204	146	414	248	315	244	250
38864	ENSG00000260428	SCX	CAGGTGCGAGATGTAGCTGG	GACCGCGGCAGCGACAGCTC	1	4	1	GENE_TARGETING	0	GTGTGTTACCAG	GCTGGCTAAAGA	tRNA_A	0	CCGGCCAACATACC	CTCGTTCCTTTCGA	AACAAA	CCGGCCAACATACCCGTCTCAATGCACAGGTGCGAGATGTAGCTGGGTTTGAGAGCTAAGCAGGACTGGTAACACACGACTGCTTAGCAAGTTCAAATAAGGCTGGTCCGTACACAACTTGGAAAAGTGGCAGCCGAGTCGGCTGCAACAAAGGGGGTATAGCTCAGTGGTAGAGCGCGTGCTTAGCATGCACGAGGTCCTGGGTTCGATCCCCAGTACCTCCAGACCGCGGCAGCGACAGCTCGTTTCAGAGCTATGCTGGATCTTTAGCCAGCAACATGAGACGTCGAAAGGAACGAG	300	GENCODE	CAGGTGCGAGATGTAGCTGG-GTGTGTTACCAG-GACCGCGGCAGCGACAGCTC-GCTGGCTAAAGA	201	160	322	239	278	322	193
38865	ENSG00000260428	SCX	AATCTTGGAGAGCTTGCGGT	TGAGCCCCGGCAGCGGCACA	2	3	2	GENE_TARGETING	0	GACATGGAGTGT	GAATCGCATAGG	tRNA_A	0	CCGGCCAACATACC	CTCGTTCCTTTCGA	AACAAA	CCGGCCAACATACCCGTCTCAATGCAAATCTTGGAGAGCTTGCGGTGTTTGAGAGCTAAGCAGGAACACTCCATGTCGACTGCTTAGCAAGTTCAAATAAGGCTGGTCCGTACACAACTTGGAAAAGTGGCAGCCGAGTCGGCTGCAACAAAGGGGGTATAGCTCAGTGGTAGAGCGCGTGCTTAGCATGCACGAGGTCCTGGGTTCGATCCCCAGTACCTCCATGAGCCCCGGCAGCGGCACAGTTTCAGAGCTATGCTGGACCTATGCGATTCAACATGAGACGTCGAAAGGAACGAG	300	GENCODE	AATCTTGGAGAGCTTGCGGT-GACATGGAGTGT-TGAGCCCCGGCAGCGGCACA-GAATCGCATAGG	281	133	245	288	454	371	197
38866	ENSG00000260456	C16orf95	GCTGCTTCCACCCTGGACAC	CCAGGCAGTGATGCCCTACT	1	4	1	GENE_TARGETING	0	CTTGACTACAGG	CAGCAGGCCAAA	tRNA_P	0	CCGGCCAACATACC	CTCGTTCCTTTCGA	AACAAA	CCGGCCAACATACCCGTCTCAATGCAGCTGCTTCCACCCTGGACACGTTTGAGAGCTAAGCAGGACCTGTAGTCAAGGACTGCTTAGCAAGTTCAAATAAGGCTGGTCCGTACACAACTTGGAAAAGTGGCAGCCGAGTCGGCTGCAACAAAGGCTCGTTGGTCTAGGGGTATGATTCTCGCTTAGGGTGCGAGAGGTCCCGGGTTCAAATCCCGGACGAGCCCCCAGGCAGTGATGCCCTACTGTTTCAGAGCTATGCTGGATTTGGCCTGCTGAACATGAGACGTCGAAAGGAACGAG	300	GENCODE	GCTGCTTCCACCCTGGACAC-CTTGACTACAGG-CCAGGCAGTGATGCCCTACT-CAGCAGGCCAAA	209	138	274	217	318	364	289
38867	ENSG00000260456	C16orf95	CTGAGACCCCGAAAGCAGGT	GATCTTACTCAGATGCACCC	3	2	2	GENE_TARGETING	0	CGAATTCATAAC	CCATCTACGACA	tRNA_A	0	CCGGCCAACATACC	CTCGTTCCTTTCGA	AACAAA	CCGGCCAACATACCCGTCTCAATGCACTGAGACCCCGAAAGCAGGTGTTTGAGAGCTAAGCAGGAGTTATGAATTCGGACTGCTTAGCAAGTTCAAATAAGGCTGGTCCGTACACAACTTGGAAAAGTGGCAGCCGAGTCGGCTGCAACAAAGGGGGTATAGCTCAGTGGTAGAGCGCGTGCTTAGCATGCACGAGGTCCTGGGTTCGATCCCCAGTACCTCCAGATCTTACTCAGATGCACCCGTTTCAGAGCTATGCTGGATGTCGTAGATGGAACATGAGACGTCGAAAGGAACGAG	300	GENCODE	CTGAGACCCCGAAAGCAGGT-CGAATTCATAAC-GATCTTACTCAGATGCACCC-CCATCTACGACA	261	151	206	205	401	266	266
38868	ENSG00000260458	KCNJ18	TGTGACGGAGGAGTGCCTGG	ACAGCGCAGCCCGTAGCCGA	1	4	1	GENE_TARGETING	0	TGCCATACCATT	GCCGATATGGGT	tRNA_Q	0	CCGGCCAACATACC	CTCGTTCCTTTCGA	AACAAA	CCGGCCAACATACCCGTCTCAATGCATGTGACGGAGGAGTGCCTGGGTTTGAGAGCTAAGCAGGAAATGGTATGGCAGACTGCTTAGCAAGTTCAAATAAGGCTGGTCCGTACACAACTTGGAAAAGTGGCAGCCGAGTCGGCTGCAACAAAGGTTCCATGGTGTAATGGTTAGCACTCTGGACTCTGAATCCAGCGATCCGAGTTCAAATCTCGGTGGAACCTACAGCGCAGCCCGTAGCCGAGTTTCAGAGCTATGCTGGAACCCATATCGGCAACATGAGACGTCGAAAGGAACGAG	300	GENCODE	TGTGACGGAGGAGTGCCTGG-TGCCATACCATT-ACAGCGCAGCCCGTAGCCGA-GCCGATATGGGT	252	154	155	246	259	301	235
38869	ENSG00000260458	KCNJ18	GGTTGCCCACACGCCACATG	TGAGCAGCATGTAGCGCCAG	2	3	2	GENE_TARGETING	0	GCAAACCAGCAC	CTTCACAAATTG	tRNA_P	0	CCGGCCAACATACC	CTCGTTCCTTTCGA	AACAAA	CCGGCCAACATACCCGTCTCAATGCAGGTTGCCCACACGCCACATGGTTTGAGAGCTAAGCAGGAGTGCTGGTTTGCGACTGCTTAGCAAGTTCAAATAAGGCTGGTCCGTACACAACTTGGAAAAGTGGCAGCCGAGTCGGCTGCAACAAAGGCTCGTTGGTCTAGGGGTATGATTCTCGCTTAGGGTGCGAGAGGTCCCGGGTTCAAATCCCGGACGAGCCCTGAGCAGCATGTAGCGCCAGGTTTCAGAGCTATGCTGGACAATTTGTGAAGAACATGAGACGTCGAAAGGAACGAG	300	GENCODE	GGTTGCCCACACGCCACATG-GCAAACCAGCAC-TGAGCAGCATGTAGCGCCAG-CTTCACAAATTG	232	150	220	236	324	367	254
38870	ENSG00000260537	0	ACCAGTGCCAGACTGAGACT	GCCATCAGACAGATACCCCC	4	1	1	GENE_TARGETING	0	TCCCTGTGGATC	TACAAACACGAG	tRNA_A	0	CCGGCCAACATACC	CTCGTTCCTTTCGA	AACAAA	CCGGCCAACATACCCGTCTCAATGCAACCAGTGCCAGACTGAGACTGTTTGAGAGCTAAGCAGGAGATCCACAGGGAGACTGCTTAGCAAGTTCAAATAAGGCTGGTCCGTACACAACTTGGAAAAGTGGCAGCCGAGTCGGCTGCAACAAAGGGGGTATAGCTCAGTGGTAGAGCGCGTGCTTAGCATGCACGAGGTCCTGGGTTCGATCCCCAGTACCTCCAGCCATCAGACAGATACCCCCGTTTCAGAGCTATGCTGGACTCGTGTTTGTAAACATGAGACGTCGAAAGGAACGAG	300	GENCODE	ACCAGTGCCAGACTGAGACT-TCCCTGTGGATC-GCCATCAGACAGATACCCCC-TACAAACACGAG	239	135	177	246	455	314	316
38871	ENSG00000260537	0	GTACTGCTTGATGGTATCCA	GGAGGGTCGATTGAAGCCCA	3	2	2	GENE_TARGETING	0	GGATTACTGGAG	CGTCGACATCCA	tRNA_A	0	CCGGCCAACATACC	CTCGTTCCTTTCGA	AACAAA	CCGGCCAACATACCCGTCTCAATGCAGTACTGCTTGATGGTATCCAGTTTGAGAGCTAAGCAGGACTCCAGTAATCCGACTGCTTAGCAAGTTCAAATAAGGCTGGTCCGTACACAACTTGGAAAAGTGGCAGCCGAGTCGGCTGCAACAAAGGGGGTATAGCTCAGTGGTAGAGCGCGTGCTTAGCATGCACGAGGTCCTGGGTTCGATCCCCAGTACCTCCAGGAGGGTCGATTGAAGCCCAGTTTCAGAGCTATGCTGGATGGATGTCGACGAACATGAGACGTCGAAAGGAACGAG	300	GENCODE	GTACTGCTTGATGGTATCCA-GGATTACTGGAG-GGAGGGTCGATTGAAGCCCA-CGTCGACATCCA	49	22	41	35	44	59	69
38872	ENSG00000260643	0	ATTCACAGAGAAACACGAAT	GCGCTTACCCGAGAGCAGAG	4	1	1	GENE_TARGETING	0	TGAAGCGTCCCG	GAGACTCAGGCC	tRNA_A	0	CCGGCCAACATACC	CTCGTTCCTTTCGA	AACAAA	CCGGCCAACATACCCGTCTCAATGCAATTCACAGAGAAACACGAATGTTTGAGAGCTAAGCAGGACGGGACGCTTCAGACTGCTTAGCAAGTTCAAATAAGGCTGGTCCGTACACAACTTGGAAAAGTGGCAGCCGAGTCGGCTGCAACAAAGGGGGTATAGCTCAGTGGTAGAGCGCGTGCTTAGCATGCACGAGGTCCTGGGTTCGATCCCCAGTACCTCCAGCGCTTACCCGAGAGCAGAGGTTTCAGAGCTATGCTGGAGGCCTGAGTCTCAACATGAGACGTCGAAAGGAACGAG	300	GENCODE	ATTCACAGAGAAACACGAAT-TGAAGCGTCCCG-GCGCTTACCCGAGAGCAGAG-GAGACTCAGGCC	235	161	289	280	419	355	295
38873	ENSG00000260643	0	GCCGTCCGTACGCTGCGCAC	ATTGTAGTCTCCCTGAAGTT	2	3	2	GENE_TARGETING	0	TCGTGGAGGGAC	GCCCACACTCTG	tRNA_A	0	CCGGCCAACATACC	CTCGTTCCTTTCGA	AACAAA	CCGGCCAACATACCCGTCTCAATGCAGCCGTCCGTACGCTGCGCACGTTTGAGAGCTAAGCAGGAGTCCCTCCACGAGACTGCTTAGCAAGTTCAAATAAGGCTGGTCCGTACACAACTTGGAAAAGTGGCAGCCGAGTCGGCTGCAACAAAGGGGGTATAGCTCAGTGGTAGAGCGCGTGCTTAGCATGCACGAGGTCCTGGGTTCGATCCCCAGTACCTCCAATTGTAGTCTCCCTGAAGTTGTTTCAGAGCTATGCTGGACAGAGTGTGGGCAACATGAGACGTCGAAAGGAACGAG	300	GENCODE	GCCGTCCGTACGCTGCGCAC-TCGTGGAGGGAC-ATTGTAGTCTCCCTGAAGTT-GCCCACACTCTG	147	104	187	185	294	212	191
38874	ENSG00000260691	ANKRD20A1	TGAGGTGCTCTCACTATACA	CTACACTTGGCCTGTACCAG	2	1	1	GENE_TARGETING	Duplicated guide pair due to insufficient guides. Swapped spacer order and unique iBARs.	CTGTTATTACCT	CTACCATATTTG	tRNA_A	0	CCGGCCAACATACC	CTCGTTCCTTTCGA	AACAAA	CCGGCCAACATACCCGTCTCAATGCATGAGGTGCTCTCACTATACAGTTTGAGAGCTAAGCAGGAAGGTAATAACAGGACTGCTTAGCAAGTTCAAATAAGGCTGGTCCGTACACAACTTGGAAAAGTGGCAGCCGAGTCGGCTGCAACAAAGGGGGTATAGCTCAGTGGTAGAGCGCGTGCTTAGCATGCACGAGGTCCTGGGTTCGATCCCCAGTACCTCCACTACACTTGGCCTGTACCAGGTTTCAGAGCTATGCTGGACAAATATGGTAGAACATGAGACGTCGAAAGGAACGAG	300	GENCODE	TGAGGTGCTCTCACTATACA-CTGTTATTACCT-CTACACTTGGCCTGTACCAG-CTACCATATTTG	389	248	447	387	633	551	457
38875	ENSG00000260691	ANKRD20A1	CTACACTTGGCCTGTACCAG	TGAGGTGCTCTCACTATACA	1	2	2	GENE_TARGETING	Duplicated guide pair due to insufficient guides. Swapped spacer order and unique iBARs.	CTAGGCGATGCA	CGGAATAGTTCT	tRNA_A	0	CCGGCCAACATACC	CTCGTTCCTTTCGA	AACAAA	CCGGCCAACATACCCGTCTCAATGCACTACACTTGGCCTGTACCAGGTTTGAGAGCTAAGCAGGATGCATCGCCTAGGACTGCTTAGCAAGTTCAAATAAGGCTGGTCCGTACACAACTTGGAAAAGTGGCAGCCGAGTCGGCTGCAACAAAGGGGGTATAGCTCAGTGGTAGAGCGCGTGCTTAGCATGCACGAGGTCCTGGGTTCGATCCCCAGTACCTCCATGAGGTGCTCTCACTATACAGTTTCAGAGCTATGCTGGAAGAACTATTCCGAACATGAGACGTCGAAAGGAACGAG	300	GENCODE	CTACACTTGGCCTGTACCAG-CTAGGCGATGCA-TGAGGTGCTCTCACTATACA-CGGAATAGTTCT	395	346	567	544	567	566	613
38876	ENSG00000260729	0	GTAGGAAGCTGGTTACATCC	ACAAGTCCGACTCACCTGTG	1	4	1	GENE_TARGETING	0	GATGCTTTCCCG	CACTTGTTGGAA	tRNA_A	0	CCGGCCAACATACC	CTCGTTCCTTTCGA	AACAAA	CCGGCCAACATACCCGTCTCAATGCAGTAGGAAGCTGGTTACATCCGTTTGAGAGCTAAGCAGGACGGGAAAGCATCGACTGCTTAGCAAGTTCAAATAAGGCTGGTCCGTACACAACTTGGAAAAGTGGCAGCCGAGTCGGCTGCAACAAAGGGGGTATAGCTCAGTGGTAGAGCGCGTGCTTAGCATGCACGAGGTCCTGGGTTCGATCCCCAGTACCTCCAACAAGTCCGACTCACCTGTGGTTTCAGAGCTATGCTGGATTCCAACAAGTGAACATGAGACGTCGAAAGGAACGAG	300	GENCODE	GTAGGAAGCTGGTTACATCC-GATGCTTTCCCG-ACAAGTCCGACTCACCTGTG-CACTTGTTGGAA	109	70	56	103	106	135	75
38877	ENSG00000260729	0	ATCACCAGAGCCTTCTGCTC	AAAGCAGGTCACGATAGCGC	3	2	2	GENE_TARGETING	0	TAACCAGCCCGC	CGTCGTCACCTG	tRNA_P	0	CCGGCCAACATACC	CTCGTTCCTTTCGA	AACAAA	CCGGCCAACATACCCGTCTCAATGCAATCACCAGAGCCTTCTGCTCGTTTGAGAGCTAAGCAGGAGCGGGCTGGTTAGACTGCTTAGCAAGTTCAAATAAGGCTGGTCCGTACACAACTTGGAAAAGTGGCAGCCGAGTCGGCTGCAACAAAGGCTCGTTGGTCTAGGGGTATGATTCTCGCTTAGGGTGCGAGAGGTCCCGGGTTCAAATCCCGGACGAGCCCAAAGCAGGTCACGATAGCGCGTTTCAGAGCTATGCTGGACAGGTGACGACGAACATGAGACGTCGAAAGGAACGAG	300	GENCODE	ATCACCAGAGCCTTCTGCTC-TAACCAGCCCGC-AAAGCAGGTCACGATAGCGC-CGTCGTCACCTG	220	185	231	301	435	433	297
38878	ENSG00000260734	TLE7	AGGCAGAAGAGGGCCCCACA	ACAGCTTGCAGGTAACAACA	4	1	1	GENE_TARGETING	0	CTTGTTCATCTT	CTCCCACTATAT	tRNA_Q	0	CCGGCCAACATACC	CTCGTTCCTTTCGA	AACAAA	CCGGCCAACATACCCGTCTCAATGCAAGGCAGAAGAGGGCCCCACAGTTTGAGAGCTAAGCAGGAAAGATGAACAAGGACTGCTTAGCAAGTTCAAATAAGGCTGGTCCGTACACAACTTGGAAAAGTGGCAGCCGAGTCGGCTGCAACAAAGGTTCCATGGTGTAATGGTTAGCACTCTGGACTCTGAATCCAGCGATCCGAGTTCAAATCTCGGTGGAACCTACAGCTTGCAGGTAACAACAGTTTCAGAGCTATGCTGGAATATAGTGGGAGAACATGAGACGTCGAAAGGAACGAG	300	GENCODE	AGGCAGAAGAGGGCCCCACA-CTTGTTCATCTT-ACAGCTTGCAGGTAACAACA-CTCCCACTATAT	115	115	176	181	191	181	206
38879	ENSG00000260734	TLE7	GCCACACGTGTACACGTGGT	ACAGCCAGAGAATAGCACGT	2	3	2	GENE_TARGETING	0	GCACCTAAGAAT	GATGGCTGGGAA	tRNA_P	0	CCGGCCAACATACC	CTCGTTCCTTTCGA	AACAAA	CCGGCCAACATACCCGTCTCAATGCAGCCACACGTGTACACGTGGTGTTTGAGAGCTAAGCAGGAATTCTTAGGTGCGACTGCTTAGCAAGTTCAAATAAGGCTGGTCCGTACACAACTTGGAAAAGTGGCAGCCGAGTCGGCTGCAACAAAGGCTCGTTGGTCTAGGGGTATGATTCTCGCTTAGGGTGCGAGAGGTCCCGGGTTCAAATCCCGGACGAGCCCACAGCCAGAGAATAGCACGTGTTTCAGAGCTATGCTGGATTCCCAGCCATCAACATGAGACGTCGAAAGGAACGAG	300	GENCODE	GCCACACGTGTACACGTGGT-GCACCTAAGAAT-ACAGCCAGAGAATAGCACGT-GATGGCTGGGAA	311	247	386	323	448	521	408
38880	ENSG00000260802	SERTM2	GAAGGAGCATTGTGAAGAGC	ATAAGCCCACATACATGTAC	4	1	1	GENE_TARGETING	0	GTCCCTCTCCCT	GGGAAGGGTTCG	tRNA_P	0	CCGGCCAACATACC	CTCGTTCCTTTCGA	AACAAA	CCGGCCAACATACCCGTCTCAATGCAGAAGGAGCATTGTGAAGAGCGTTTGAGAGCTAAGCAGGAAGGGAGAGGGACGACTGCTTAGCAAGTTCAAATAAGGCTGGTCCGTACACAACTTGGAAAAGTGGCAGCCGAGTCGGCTGCAACAAAGGCTCGTTGGTCTAGGGGTATGATTCTCGCTTAGGGTGCGAGAGGTCCCGGGTTCAAATCCCGGACGAGCCCATAAGCCCACATACATGTACGTTTCAGAGCTATGCTGGACGAACCCTTCCCAACATGAGACGTCGAAAGGAACGAG	300	GENCODE	GAAGGAGCATTGTGAAGAGC-GTCCCTCTCCCT-ATAAGCCCACATACATGTAC-GGGAAGGGTTCG	104	80	89	168	177	204	176
38881	ENSG00000260802	SERTM2	CACGCCCAGTGAGATTTCCA	GGAGAATGGCCAGGAGGCTC	3	2	2	GENE_TARGETING	0	CTTACGGACTTC	CGTGGATGCCAG	tRNA_Q	0	CCGGCCAACATACC	CTCGTTCCTTTCGA	AACAAA	CCGGCCAACATACCCGTCTCAATGCACACGCCCAGTGAGATTTCCAGTTTGAGAGCTAAGCAGGAGAAGTCCGTAAGGACTGCTTAGCAAGTTCAAATAAGGCTGGTCCGTACACAACTTGGAAAAGTGGCAGCCGAGTCGGCTGCAACAAAGGTTCCATGGTGTAATGGTTAGCACTCTGGACTCTGAATCCAGCGATCCGAGTTCAAATCTCGGTGGAACCTGGAGAATGGCCAGGAGGCTCGTTTCAGAGCTATGCTGGACTGGCATCCACGAACATGAGACGTCGAAAGGAACGAG	300	GENCODE	CACGCCCAGTGAGATTTCCA-CTTACGGACTTC-GGAGAATGGCCAGGAGGCTC-CGTGGATGCCAG	354	235	639	394	513	633	471
38882	ENSG00000260811	OR4C45	CAGGAATCCACACATAGATT	AATCACCTACTTGATCACAC	4	1	1	OR_CONTROL	0	TCGGGTTAGCAC	GGCATGTGCTGA	tRNA_Q	0	CCGGCCAACATACC	CTCGTTCCTTTCGA	AACAAA	CCGGCCAACATACCCGTCTCAATGCACAGGAATCCACACATAGATTGTTTGAGAGCTAAGCAGGAGTGCTAACCCGAGACTGCTTAGCAAGTTCAAATAAGGCTGGTCCGTACACAACTTGGAAAAGTGGCAGCCGAGTCGGCTGCAACAAAGGTTCCATGGTGTAATGGTTAGCACTCTGGACTCTGAATCCAGCGATCCGAGTTCAAATCTCGGTGGAACCTAATCACCTACTTGATCACACGTTTCAGAGCTATGCTGGATCAGCACATGCCAACATGAGACGTCGAAAGGAACGAG	300	GENCODE	CAGGAATCCACACATAGATT-TCGGGTTAGCAC-AATCACCTACTTGATCACAC-GGCATGTGCTGA	405	264	316	463	493	541	501
38883	ENSG00000260811	OR4C45	TAAAGTGTGAGTGTCTGTGC	TAGGACAGAAAAAGGTACAT	3	2	2	OR_CONTROL	0	CTAAGCGCGAGC	CCTTTGACCAAC	tRNA_A	0	CCGGCCAACATACC	CTCGTTCCTTTCGA	AACAAA	CCGGCCAACATACCCGTCTCAATGCATAAAGTGTGAGTGTCTGTGCGTTTGAGAGCTAAGCAGGAGCTCGCGCTTAGGACTGCTTAGCAAGTTCAAATAAGGCTGGTCCGTACACAACTTGGAAAAGTGGCAGCCGAGTCGGCTGCAACAAAGGGGGTATAGCTCAGTGGTAGAGCGCGTGCTTAGCATGCACGAGGTCCTGGGTTCGATCCCCAGTACCTCCATAGGACAGAAAAAGGTACATGTTTCAGAGCTATGCTGGAGTTGGTCAAAGGAACATGAGACGTCGAAAGGAACGAG	300	GENCODE	TAAAGTGTGAGTGTCTGTGC-CTAAGCGCGAGC-TAGGACAGAAAAAGGTACAT-CCTTTGACCAAC	1458	918	1359	1579	2473	2390	2024
38884	ENSG00000260836	0	GCAGAGGTGGAGAAATGCGA	TCTGAGTCCTGGGTGCTCCA	1	4	1	GENE_TARGETING	0	GATCCGTGCAAA	CAATCCCGCTCC	tRNA_Q	0	CCGGCCAACATACC	CTCGTTCCTTTCGA	AACAAA	CCGGCCAACATACCCGTCTCAATGCAGCAGAGGTGGAGAAATGCGAGTTTGAGAGCTAAGCAGGATTTGCACGGATCGACTGCTTAGCAAGTTCAAATAAGGCTGGTCCGTACACAACTTGGAAAAGTGGCAGCCGAGTCGGCTGCAACAAAGGTTCCATGGTGTAATGGTTAGCACTCTGGACTCTGAATCCAGCGATCCGAGTTCAAATCTCGGTGGAACCTTCTGAGTCCTGGGTGCTCCAGTTTCAGAGCTATGCTGGAGGAGCGGGATTGAACATGAGACGTCGAAAGGAACGAG	300	GENCODE	GCAGAGGTGGAGAAATGCGA-GATCCGTGCAAA-TCTGAGTCCTGGGTGCTCCA-CAATCCCGCTCC	366	271	493	439	481	674	452
38885	ENSG00000260836	0	GTAAGGATGGCAAGCATCCC	GTTACTGTCGGCTAATACCC	2	3	2	GENE_TARGETING	0	TGCATAGCCGAC	GCTGCCGTAGCT	tRNA_P	0	CCGGCCAACATACC	CTCGTTCCTTTCGA	AACAAA	CCGGCCAACATACCCGTCTCAATGCAGTAAGGATGGCAAGCATCCCGTTTGAGAGCTAAGCAGGAGTCGGCTATGCAGACTGCTTAGCAAGTTCAAATAAGGCTGGTCCGTACACAACTTGGAAAAGTGGCAGCCGAGTCGGCTGCAACAAAGGCTCGTTGGTCTAGGGGTATGATTCTCGCTTAGGGTGCGAGAGGTCCCGGGTTCAAATCCCGGACGAGCCCGTTACTGTCGGCTAATACCCGTTTCAGAGCTATGCTGGAAGCTACGGCAGCAACATGAGACGTCGAAAGGAACGAG	300	GENCODE	GTAAGGATGGCAAGCATCCC-TGCATAGCCGAC-GTTACTGTCGGCTAATACCC-GCTGCCGTAGCT	280	209	356	325	408	420	341
38886	ENSG00000260851	0	GAGGTTAAAGAAGAGATGCA	CATGAGGAGTGGCTCATCAA	1	4	1	GENE_TARGETING	0	GGGTACCCTTCT	GCCCTATTAATC	tRNA_P	0	CCGGCCAACATACC	CTCGTTCCTTTCGA	AACAAA	CCGGCCAACATACCCGTCTCAATGCAGAGGTTAAAGAAGAGATGCAGTTTGAGAGCTAAGCAGGAAGAAGGGTACCCGACTGCTTAGCAAGTTCAAATAAGGCTGGTCCGTACACAACTTGGAAAAGTGGCAGCCGAGTCGGCTGCAACAAAGGCTCGTTGGTCTAGGGGTATGATTCTCGCTTAGGGTGCGAGAGGTCCCGGGTTCAAATCCCGGACGAGCCCCATGAGGAGTGGCTCATCAAGTTTCAGAGCTATGCTGGAGATTAATAGGGCAACATGAGACGTCGAAAGGAACGAG	300	GENCODE	GAGGTTAAAGAAGAGATGCA-GGGTACCCTTCT-CATGAGGAGTGGCTCATCAA-GCCCTATTAATC	132	48	105	105	152	156	60
38887	ENSG00000260851	0	AGAGGAGAAGGTCATTCCGC	AGTCTTACTTACCAGAACAG	2	3	2	GENE_TARGETING	0	GTGTACAATCAC	GGCGCAAGTGTT	tRNA_A	0	CCGGCCAACATACC	CTCGTTCCTTTCGA	AACAAA	CCGGCCAACATACCCGTCTCAATGCAAGAGGAGAAGGTCATTCCGCGTTTGAGAGCTAAGCAGGAGTGATTGTACACGACTGCTTAGCAAGTTCAAATAAGGCTGGTCCGTACACAACTTGGAAAAGTGGCAGCCGAGTCGGCTGCAACAAAGGGGGTATAGCTCAGTGGTAGAGCGCGTGCTTAGCATGCACGAGGTCCTGGGTTCGATCCCCAGTACCTCCAAGTCTTACTTACCAGAACAGGTTTCAGAGCTATGCTGGAAACACTTGCGCCAACATGAGACGTCGAAAGGAACGAG	300	GENCODE	AGAGGAGAAGGTCATTCCGC-GTGTACAATCAC-AGTCTTACTTACCAGAACAG-GGCGCAAGTGTT	187	130	163	237	323	329	209
38888	ENSG00000260861	0	CTGGGGTGATGTTACTGATG	ATGGGCATTGTGGTGAAACC	1	4	1	GENE_TARGETING	0	GCATCTAACGAC	GATTTATCATGC	tRNA_A	0	CCGGCCAACATACC	CTCGTTCCTTTCGA	AACAAA	CCGGCCAACATACCCGTCTCAATGCACTGGGGTGATGTTACTGATGGTTTGAGAGCTAAGCAGGAGTCGTTAGATGCGACTGCTTAGCAAGTTCAAATAAGGCTGGTCCGTACACAACTTGGAAAAGTGGCAGCCGAGTCGGCTGCAACAAAGGGGGTATAGCTCAGTGGTAGAGCGCGTGCTTAGCATGCACGAGGTCCTGGGTTCGATCCCCAGTACCTCCAATGGGCATTGTGGTGAAACCGTTTCAGAGCTATGCTGGAGCATGATAAATCAACATGAGACGTCGAAAGGAACGAG	300	GENCODE	CTGGGGTGATGTTACTGATG-GCATCTAACGAC-ATGGGCATTGTGGTGAAACC-GATTTATCATGC	480	317	762	614	630	833	509
38889	ENSG00000260861	0	ACTGAGTCGAGGGCATCTCC	AGACTTAAACTCCACGTGGT	2	3	2	GENE_TARGETING	0	GCATTGTTGAAG	GACTTTGAACAA	tRNA_P	0	CCGGCCAACATACC	CTCGTTCCTTTCGA	AACAAA	CCGGCCAACATACCCGTCTCAATGCAACTGAGTCGAGGGCATCTCCGTTTGAGAGCTAAGCAGGACTTCAACAATGCGACTGCTTAGCAAGTTCAAATAAGGCTGGTCCGTACACAACTTGGAAAAGTGGCAGCCGAGTCGGCTGCAACAAAGGCTCGTTGGTCTAGGGGTATGATTCTCGCTTAGGGTGCGAGAGGTCCCGGGTTCAAATCCCGGACGAGCCCAGACTTAAACTCCACGTGGTGTTTCAGAGCTATGCTGGATTGTTCAAAGTCAACATGAGACGTCGAAAGGAACGAG	300	GENCODE	ACTGAGTCGAGGGCATCTCC-GCATTGTTGAAG-AGACTTAAACTCCACGTGGT-GACTTTGAACAA	160	142	196	233	269	306	247
38890	ENSG00000260903	XKR7	GCTTCTCCTACCTCCAGACC	GACGCTGGCCTCCTACCAGA	1	4	1	GENE_TARGETING	0	GACTGATATCTC	CGGTCTTGGATA	tRNA_Q	0	CCGGCCAACATACC	CTCGTTCCTTTCGA	AACAAA	CCGGCCAACATACCCGTCTCAATGCAGCTTCTCCTACCTCCAGACCGTTTGAGAGCTAAGCAGGAGAGATATCAGTCGACTGCTTAGCAAGTTCAAATAAGGCTGGTCCGTACACAACTTGGAAAAGTGGCAGCCGAGTCGGCTGCAACAAAGGTTCCATGGTGTAATGGTTAGCACTCTGGACTCTGAATCCAGCGATCCGAGTTCAAATCTCGGTGGAACCTGACGCTGGCCTCCTACCAGAGTTTCAGAGCTATGCTGGATATCCAAGACCGAACATGAGACGTCGAAAGGAACGAG	300	GENCODE	GCTTCTCCTACCTCCAGACC-GACTGATATCTC-GACGCTGGCCTCCTACCAGA-CGGTCTTGGATA	205	174	259	201	292	357	385
38891	ENSG00000260903	XKR7	AAAATAGAGCTTGTAGACGC	GGAGGAGATCATCTACAACA	3	2	2	GENE_TARGETING	0	CTAACCAGTGCG	CGCCAGGGATTG	tRNA_A	0	CCGGCCAACATACC	CTCGTTCCTTTCGA	AACAAA	CCGGCCAACATACCCGTCTCAATGCAAAAATAGAGCTTGTAGACGCGTTTGAGAGCTAAGCAGGACGCACTGGTTAGGACTGCTTAGCAAGTTCAAATAAGGCTGGTCCGTACACAACTTGGAAAAGTGGCAGCCGAGTCGGCTGCAACAAAGGGGGTATAGCTCAGTGGTAGAGCGCGTGCTTAGCATGCACGAGGTCCTGGGTTCGATCCCCAGTACCTCCAGGAGGAGATCATCTACAACAGTTTCAGAGCTATGCTGGACAATCCCTGGCGAACATGAGACGTCGAAAGGAACGAG	300	GENCODE	AAAATAGAGCTTGTAGACGC-CTAACCAGTGCG-GGAGGAGATCATCTACAACA-CGCCAGGGATTG	157	78	141	164	303	221	189
38892	ENSG00000260914	0	TGTTCGGACCCCCTGGCACA	GTGCGTGCAGTACCTAGACC	1	4	1	GENE_TARGETING	0	CTTGCTGGATTG	CATTACTCCGCA	tRNA_A	0	CCGGCCAACATACC	CTCGTTCCTTTCGA	AACAAA	CCGGCCAACATACCCGTCTCAATGCATGTTCGGACCCCCTGGCACAGTTTGAGAGCTAAGCAGGACAATCCAGCAAGGACTGCTTAGCAAGTTCAAATAAGGCTGGTCCGTACACAACTTGGAAAAGTGGCAGCCGAGTCGGCTGCAACAAAGGGGGTATAGCTCAGTGGTAGAGCGCGTGCTTAGCATGCACGAGGTCCTGGGTTCGATCCCCAGTACCTCCAGTGCGTGCAGTACCTAGACCGTTTCAGAGCTATGCTGGATGCGGAGTAATGAACATGAGACGTCGAAAGGAACGAG	300	GENCODE	TGTTCGGACCCCCTGGCACA-CTTGCTGGATTG-GTGCGTGCAGTACCTAGACC-CATTACTCCGCA	365	220	495	343	499	457	370
38893	ENSG00000260914	0	TCATCGATGAAGATGATGGA	GTTGGGCTTCTCCATCACGA	2	3	2	GENE_TARGETING	0	GCCTCTACCCAG	GATGCGAAATAA	tRNA_A	0	CCGGCCAACATACC	CTCGTTCCTTTCGA	AACAAA	CCGGCCAACATACCCGTCTCAATGCATCATCGATGAAGATGATGGAGTTTGAGAGCTAAGCAGGACTGGGTAGAGGCGACTGCTTAGCAAGTTCAAATAAGGCTGGTCCGTACACAACTTGGAAAAGTGGCAGCCGAGTCGGCTGCAACAAAGGGGGTATAGCTCAGTGGTAGAGCGCGTGCTTAGCATGCACGAGGTCCTGGGTTCGATCCCCAGTACCTCCAGTTGGGCTTCTCCATCACGAGTTTCAGAGCTATGCTGGATTATTTCGCATCAACATGAGACGTCGAAAGGAACGAG	300	GENCODE	TCATCGATGAAGATGATGGA-GCCTCTACCCAG-GTTGGGCTTCTCCATCACGA-GATGCGAAATAA	220	164	433	333	361	421	306
38894	ENSG00000260916	CCPG1	GAGAGAACGACTAGTAACTA	ATGGGATTTGGCCATTTCTA	1	4	1	GENE_TARGETING	0	GGAAGTATATGA	GCGGTGCTTTGG	tRNA_P	0	CCGGCCAACATACC	CTCGTTCCTTTCGA	AACAAA	CCGGCCAACATACCCGTCTCAATGCAGAGAGAACGACTAGTAACTAGTTTGAGAGCTAAGCAGGATCATATACTTCCGACTGCTTAGCAAGTTCAAATAAGGCTGGTCCGTACACAACTTGGAAAAGTGGCAGCCGAGTCGGCTGCAACAAAGGCTCGTTGGTCTAGGGGTATGATTCTCGCTTAGGGTGCGAGAGGTCCCGGGTTCAAATCCCGGACGAGCCCATGGGATTTGGCCATTTCTAGTTTCAGAGCTATGCTGGACCAAAGCACCGCAACATGAGACGTCGAAAGGAACGAG	300	GENCODE	GAGAGAACGACTAGTAACTA-GGAAGTATATGA-ATGGGATTTGGCCATTTCTA-GCGGTGCTTTGG	185	163	276	275	228	384	256
38895	ENSG00000260916	CCPG1	ATTCTACCAAGGAGTTTGTA	CTGGCTGACAGAAAGTATAC	2	3	2	GENE_TARGETING	0	GCAGCTTGCTAA	GACAGGCTATCG	tRNA_A	0	CCGGCCAACATACC	CTCGTTCCTTTCGA	AACAAA	CCGGCCAACATACCCGTCTCAATGCAATTCTACCAAGGAGTTTGTAGTTTGAGAGCTAAGCAGGATTAGCAAGCTGCGACTGCTTAGCAAGTTCAAATAAGGCTGGTCCGTACACAACTTGGAAAAGTGGCAGCCGAGTCGGCTGCAACAAAGGGGGTATAGCTCAGTGGTAGAGCGCGTGCTTAGCATGCACGAGGTCCTGGGTTCGATCCCCAGTACCTCCACTGGCTGACAGAAAGTATACGTTTCAGAGCTATGCTGGACGATAGCCTGTCAACATGAGACGTCGAAAGGAACGAG	300	GENCODE	ATTCTACCAAGGAGTTTGTA-GCAGCTTGCTAA-CTGGCTGACAGAAAGTATAC-GACAGGCTATCG	229	190	288	334	481	513	345
38896	ENSG00000261052	SULT1A3	GTGCTGGTACCAGGACCCGT	ATCAACACCTACCCCAAGTC	1	4	1	GENE_TARGETING	0	TCGGGCAGAGCA	GCTTTATGCTCT	tRNA_A	0	CCGGCCAACATACC	CTCGTTCCTTTCGA	AACAAA	CCGGCCAACATACCCGTCTCAATGCAGTGCTGGTACCAGGACCCGTGTTTGAGAGCTAAGCAGGATGCTCTGCCCGAGACTGCTTAGCAAGTTCAAATAAGGCTGGTCCGTACACAACTTGGAAAAGTGGCAGCCGAGTCGGCTGCAACAAAGGGGGTATAGCTCAGTGGTAGAGCGCGTGCTTAGCATGCACGAGGTCCTGGGTTCGATCCCCAGTACCTCCAATCAACACCTACCCCAAGTCGTTTCAGAGCTATGCTGGAAGAGCATAAAGCAACATGAGACGTCGAAAGGAACGAG	300	GENCODE	GTGCTGGTACCAGGACCCGT-TCGGGCAGAGCA-ATCAACACCTACCCCAAGTC-GCTTTATGCTCT	85	48	117	96	65	145	81
38897	ENSG00000261052	SULT1A3	ATACTGGACATGATCTACCA	GTCCAGTATCTGGCTCACCC	2	3	2	GENE_TARGETING	0	CAGGCGTGTGTC	ATTCAGACCACG	tRNA_A	0	CCGGCCAACATACC	CTCGTTCCTTTCGA	AACAAA	CCGGCCAACATACCCGTCTCAATGCAATACTGGACATGATCTACCAGTTTGAGAGCTAAGCAGGAGACACACGCCTGGACTGCTTAGCAAGTTCAAATAAGGCTGGTCCGTACACAACTTGGAAAAGTGGCAGCCGAGTCGGCTGCAACAAAGGGGGTATAGCTCAGTGGTAGAGCGCGTGCTTAGCATGCACGAGGTCCTGGGTTCGATCCCCAGTACCTCCAGTCCAGTATCTGGCTCACCCGTTTCAGAGCTATGCTGGACGTGGTCTGAATAACATGAGACGTCGAAAGGAACGAG	300	GENCODE	ATACTGGACATGATCTACCA-CAGGCGTGTGTC-GTCCAGTATCTGGCTCACCC-ATTCAGACCACG	400	314	689	595	712	660	681
38898	ENSG00000261115	TMEM178B	AGAATGACGGCTGGCTTCAT	TATCACGAAGACCATCCGTC	4	1	1	GENE_TARGETING	0	CTCCGAACCGCA	CATCGTTTCTCT	tRNA_P	0	CCGGCCAACATACC	CTCGTTCCTTTCGA	AACAAA	CCGGCCAACATACCCGTCTCAATGCAAGAATGACGGCTGGCTTCATGTTTGAGAGCTAAGCAGGATGCGGTTCGGAGGACTGCTTAGCAAGTTCAAATAAGGCTGGTCCGTACACAACTTGGAAAAGTGGCAGCCGAGTCGGCTGCAACAAAGGCTCGTTGGTCTAGGGGTATGATTCTCGCTTAGGGTGCGAGAGGTCCCGGGTTCAAATCCCGGACGAGCCCTATCACGAAGACCATCCGTCGTTTCAGAGCTATGCTGGAAGAGAAACGATGAACATGAGACGTCGAAAGGAACGAG	300	GENCODE	AGAATGACGGCTGGCTTCAT-CTCCGAACCGCA-TATCACGAAGACCATCCGTC-CATCGTTTCTCT	202	176	208	202	259	302	213
38899	ENSG00000261115	TMEM178B	GACGGACGCCAGGAAGCACA	GGCCACGGCCAGCATGCCGA	2	3	2	GENE_TARGETING	0	GACGGTAAGCGT	GAATCAGTGGAA	tRNA_A	0	CCGGCCAACATACC	CTCGTTCCTTTCGA	AACAAA	CCGGCCAACATACCCGTCTCAATGCAGACGGACGCCAGGAAGCACAGTTTGAGAGCTAAGCAGGAACGCTTACCGTCGACTGCTTAGCAAGTTCAAATAAGGCTGGTCCGTACACAACTTGGAAAAGTGGCAGCCGAGTCGGCTGCAACAAAGGGGGTATAGCTCAGTGGTAGAGCGCGTGCTTAGCATGCACGAGGTCCTGGGTTCGATCCCCAGTACCTCCAGGCCACGGCCAGCATGCCGAGTTTCAGAGCTATGCTGGATTCCACTGATTCAACATGAGACGTCGAAAGGAACGAG	300	GENCODE	GACGGACGCCAGGAAGCACA-GACGGTAAGCGT-GGCCACGGCCAGCATGCCGA-GAATCAGTGGAA	245	138	274	241	288	503	268
38900	ENSG00000261130	0	CGAGCCGTAAAGCAGCACGT	GCACAGCAACTTGGCCAGCA	1	4	1	GENE_TARGETING	0	CGACTGTCATAA	CATCGAGAACTG	tRNA_P	0	CCGGCCAACATACC	CTCGTTCCTTTCGA	AACAAA	CCGGCCAACATACCCGTCTCAATGCACGAGCCGTAAAGCAGCACGTGTTTGAGAGCTAAGCAGGATTATGACAGTCGGACTGCTTAGCAAGTTCAAATAAGGCTGGTCCGTACACAACTTGGAAAAGTGGCAGCCGAGTCGGCTGCAACAAAGGCTCGTTGGTCTAGGGGTATGATTCTCGCTTAGGGTGCGAGAGGTCCCGGGTTCAAATCCCGGACGAGCCCGCACAGCAACTTGGCCAGCAGTTTCAGAGCTATGCTGGACAGTTCTCGATGAACATGAGACGTCGAAAGGAACGAG	300	GENCODE	CGAGCCGTAAAGCAGCACGT-CGACTGTCATAA-GCACAGCAACTTGGCCAGCA-CATCGAGAACTG	325	229	382	426	392	451	473
38901	ENSG00000261130	0	TTGCTGTGCGACCAGGTGGT	GTGGAAGGTCACCACCAACG	3	2	2	GENE_TARGETING	0	GATCCCGCTTCG	CATGCGCGCCAT	tRNA_P	0	CCGGCCAACATACC	CTCGTTCCTTTCGA	AACAAA	CCGGCCAACATACCCGTCTCAATGCATTGCTGTGCGACCAGGTGGTGTTTGAGAGCTAAGCAGGACGAAGCGGGATCGACTGCTTAGCAAGTTCAAATAAGGCTGGTCCGTACACAACTTGGAAAAGTGGCAGCCGAGTCGGCTGCAACAAAGGCTCGTTGGTCTAGGGGTATGATTCTCGCTTAGGGTGCGAGAGGTCCCGGGTTCAAATCCCGGACGAGCCCGTGGAAGGTCACCACCAACGGTTTCAGAGCTATGCTGGAATGGCGCGCATGAACATGAGACGTCGAAAGGAACGAG	300	GENCODE	TTGCTGTGCGACCAGGTGGT-GATCCCGCTTCG-GTGGAAGGTCACCACCAACG-CATGCGCGCCAT	129	79	139	146	132	142	105
38902	ENSG00000261147	0	CAGGTTGATGGCCAGTGATC	ACTTGAAGCCATCAATGAGG	4	1	1	GENE_TARGETING	0	GACTGCCTTTGG	GAATAGTGCCCA	tRNA_Q	0	CCGGCCAACATACC	CTCGTTCCTTTCGA	AACAAA	CCGGCCAACATACCCGTCTCAATGCACAGGTTGATGGCCAGTGATCGTTTGAGAGCTAAGCAGGACCAAAGGCAGTCGACTGCTTAGCAAGTTCAAATAAGGCTGGTCCGTACACAACTTGGAAAAGTGGCAGCCGAGTCGGCTGCAACAAAGGTTCCATGGTGTAATGGTTAGCACTCTGGACTCTGAATCCAGCGATCCGAGTTCAAATCTCGGTGGAACCTACTTGAAGCCATCAATGAGGGTTTCAGAGCTATGCTGGATGGGCACTATTCAACATGAGACGTCGAAAGGAACGAG	300	GENCODE	CAGGTTGATGGCCAGTGATC-GACTGCCTTTGG-ACTTGAAGCCATCAATGAGG-GAATAGTGCCCA	295	246	298	389	369	449	356
38903	ENSG00000261147	0	GCCTGCTGTGAAGAGTTAGA	ACCAACTGCAAGTATGAGAG	2	3	2	GENE_TARGETING	0	GCGTCTGAGCAC	ACTGTTTACGAC	tRNA_A	0	CCGGCCAACATACC	CTCGTTCCTTTCGA	AACAAA	CCGGCCAACATACCCGTCTCAATGCAGCCTGCTGTGAAGAGTTAGAGTTTGAGAGCTAAGCAGGAGTGCTCAGACGCGACTGCTTAGCAAGTTCAAATAAGGCTGGTCCGTACACAACTTGGAAAAGTGGCAGCCGAGTCGGCTGCAACAAAGGGGGTATAGCTCAGTGGTAGAGCGCGTGCTTAGCATGCACGAGGTCCTGGGTTCGATCCCCAGTACCTCCAACCAACTGCAAGTATGAGAGGTTTCAGAGCTATGCTGGAGTCGTAAACAGTAACATGAGACGTCGAAAGGAACGAG	300	GENCODE	GCCTGCTGTGAAGAGTTAGA-GCGTCTGAGCAC-ACCAACTGCAAGTATGAGAG-ACTGTTTACGAC	14	10	1	10	0	10	3
38904	ENSG00000261150	EPPK1	GTGTCACCGACCCAGAGACC	TCTGATCGAAGTAGCCGCGC	4	1	1	GENE_TARGETING	0	GTGACTGGCCAA	GCCTCATAGGGA	tRNA_A	0	CCGGCCAACATACC	CTCGTTCCTTTCGA	AACAAA	CCGGCCAACATACCCGTCTCAATGCAGTGTCACCGACCCAGAGACCGTTTGAGAGCTAAGCAGGATTGGCCAGTCACGACTGCTTAGCAAGTTCAAATAAGGCTGGTCCGTACACAACTTGGAAAAGTGGCAGCCGAGTCGGCTGCAACAAAGGGGGTATAGCTCAGTGGTAGAGCGCGTGCTTAGCATGCACGAGGTCCTGGGTTCGATCCCCAGTACCTCCATCTGATCGAAGTAGCCGCGCGTTTCAGAGCTATGCTGGATCCCTATGAGGCAACATGAGACGTCGAAAGGAACGAG	300	GENCODE	GTGTCACCGACCCAGAGACC-GTGACTGGCCAA-TCTGATCGAAGTAGCCGCGC-GCCTCATAGGGA	352	235	404	394	620	598	500
38905	ENSG00000261150	EPPK1	GCTACACCGACCCCTATACC	AGAGGGCTGTAGCAGCACAC	3	2	2	GENE_TARGETING	0	CGGCATCAACAA	CCGAGAAAGGGT	tRNA_A	0	CCGGCCAACATACC	CTCGTTCCTTTCGA	AACAAA	CCGGCCAACATACCCGTCTCAATGCAGCTACACCGACCCCTATACCGTTTGAGAGCTAAGCAGGATTGTTGATGCCGGACTGCTTAGCAAGTTCAAATAAGGCTGGTCCGTACACAACTTGGAAAAGTGGCAGCCGAGTCGGCTGCAACAAAGGGGGTATAGCTCAGTGGTAGAGCGCGTGCTTAGCATGCACGAGGTCCTGGGTTCGATCCCCAGTACCTCCAAGAGGGCTGTAGCAGCACACGTTTCAGAGCTATGCTGGAACCCTTTCTCGGAACATGAGACGTCGAAAGGAACGAG	300	GENCODE	GCTACACCGACCCCTATACC-CGGCATCAACAA-AGAGGGCTGTAGCAGCACAC-CCGAGAAAGGGT	492	342	732	622	742	747	478
38906	ENSG00000261210	CLEC19A	GAACTCAGAACAGTAGAGGT	GTGGATGGAGGCCAGCTTGG	1	4	1	GENE_TARGETING	0	GCTCTTGTTATA	CGTCCTGACTTA	tRNA_A	0	CCGGCCAACATACC	CTCGTTCCTTTCGA	AACAAA	CCGGCCAACATACCCGTCTCAATGCAGAACTCAGAACAGTAGAGGTGTTTGAGAGCTAAGCAGGATATAACAAGAGCGACTGCTTAGCAAGTTCAAATAAGGCTGGTCCGTACACAACTTGGAAAAGTGGCAGCCGAGTCGGCTGCAACAAAGGGGGTATAGCTCAGTGGTAGAGCGCGTGCTTAGCATGCACGAGGTCCTGGGTTCGATCCCCAGTACCTCCAGTGGATGGAGGCCAGCTTGGGTTTCAGAGCTATGCTGGATAAGTCAGGACGAACATGAGACGTCGAAAGGAACGAG	300	GENCODE	GAACTCAGAACAGTAGAGGT-GCTCTTGTTATA-GTGGATGGAGGCCAGCTTGG-CGTCCTGACTTA	172	112	128	275	293	300	288
38907	ENSG00000261210	CLEC19A	ACAGACATCAGTATCAGTCC	TCACCTGTCTGTGATCATGA	3	2	2	GENE_TARGETING	0	TCAGGGTACATA	CAGGAGAGTTTA	tRNA_P	0	CCGGCCAACATACC	CTCGTTCCTTTCGA	AACAAA	CCGGCCAACATACCCGTCTCAATGCAACAGACATCAGTATCAGTCCGTTTGAGAGCTAAGCAGGATATGTACCCTGAGACTGCTTAGCAAGTTCAAATAAGGCTGGTCCGTACACAACTTGGAAAAGTGGCAGCCGAGTCGGCTGCAACAAAGGCTCGTTGGTCTAGGGGTATGATTCTCGCTTAGGGTGCGAGAGGTCCCGGGTTCAAATCCCGGACGAGCCCTCACCTGTCTGTGATCATGAGTTTCAGAGCTATGCTGGATAAACTCTCCTGAACATGAGACGTCGAAAGGAACGAG	300	GENCODE	ACAGACATCAGTATCAGTCC-TCAGGGTACATA-TCACCTGTCTGTGATCATGA-CAGGAGAGTTTA	366	256	332	462	527	712	444
38908	ENSG00000261221	ZNF865	GCCGCCGAGCAGCAGCGGGT	GGAAGCGCTTCCCACACACG	4	1	1	GENE_TARGETING	0	GCCCTATACCGG	CGTAAGCTGCGC	tRNA_P	0	CCGGCCAACATACC	CTCGTTCCTTTCGA	AACAAA	CCGGCCAACATACCCGTCTCAATGCAGCCGCCGAGCAGCAGCGGGTGTTTGAGAGCTAAGCAGGACCGGTATAGGGCGACTGCTTAGCAAGTTCAAATAAGGCTGGTCCGTACACAACTTGGAAAAGTGGCAGCCGAGTCGGCTGCAACAAAGGCTCGTTGGTCTAGGGGTATGATTCTCGCTTAGGGTGCGAGAGGTCCCGGGTTCAAATCCCGGACGAGCCCGGAAGCGCTTCCCACACACGGTTTCAGAGCTATGCTGGAGCGCAGCTTACGAACATGAGACGTCGAAAGGAACGAG	300	GENCODE	GCCGCCGAGCAGCAGCGGGT-GCCCTATACCGG-GGAAGCGCTTCCCACACACG-CGTAAGCTGCGC	104	67	91	129	112	107	117
38909	ENSG00000261221	ZNF865	CAGGTGCGAGGACTGCTTGA	GCGCCACGTGAAGACGCACT	2	3	2	GENE_TARGETING	0	CGGCTTCGGACA	ACGGAAATAGCA	tRNA_A	0	CCGGCCAACATACC	CTCGTTCCTTTCGA	AACAAA	CCGGCCAACATACCCGTCTCAATGCACAGGTGCGAGGACTGCTTGAGTTTGAGAGCTAAGCAGGATGTCCGAAGCCGGACTGCTTAGCAAGTTCAAATAAGGCTGGTCCGTACACAACTTGGAAAAGTGGCAGCCGAGTCGGCTGCAACAAAGGGGGTATAGCTCAGTGGTAGAGCGCGTGCTTAGCATGCACGAGGTCCTGGGTTCGATCCCCAGTACCTCCAGCGCCACGTGAAGACGCACTGTTTCAGAGCTATGCTGGATGCTATTTCCGTAACATGAGACGTCGAAAGGAACGAG	300	GENCODE	CAGGTGCGAGGACTGCTTGA-CGGCTTCGGACA-GCGCCACGTGAAGACGCACT-ACGGAAATAGCA	252	165	273	236	282	354	278
38910	ENSG00000261236	BOP1	AAGTCATCGTACCACTCCAA	AGATGGACGATCCTGACTAC	4	1	1	GENE_TARGETING	0	GATGCTGAACGC	ATGTAGCCTGTT	tRNA_P	0	CCGGCCAACATACC	CTCGTTCCTTTCGA	AACAAA	CCGGCCAACATACCCGTCTCAATGCAAAGTCATCGTACCACTCCAAGTTTGAGAGCTAAGCAGGAGCGTTCAGCATCGACTGCTTAGCAAGTTCAAATAAGGCTGGTCCGTACACAACTTGGAAAAGTGGCAGCCGAGTCGGCTGCAACAAAGGCTCGTTGGTCTAGGGGTATGATTCTCGCTTAGGGTGCGAGAGGTCCCGGGTTCAAATCCCGGACGAGCCCAGATGGACGATCCTGACTACGTTTCAGAGCTATGCTGGAAACAGGCTACATAACATGAGACGTCGAAAGGAACGAG	300	GENCODE	AAGTCATCGTACCACTCCAA-GATGCTGAACGC-AGATGGACGATCCTGACTAC-ATGTAGCCTGTT	289	211	280	250	351	399	382
38911	ENSG00000261236	BOP1	TCAGGGTCTACATTCACCTG	GCGCAGCTTCATCCCCTCCC	2	3	2	GENE_TARGETING	0	ATGTCGCACTGG	ACTGTTTAGCAG	tRNA_P	0	CCGGCCAACATACC	CTCGTTCCTTTCGA	AACAAA	CCGGCCAACATACCCGTCTCAATGCATCAGGGTCTACATTCACCTGGTTTGAGAGCTAAGCAGGACCAGTGCGACATGACTGCTTAGCAAGTTCAAATAAGGCTGGTCCGTACACAACTTGGAAAAGTGGCAGCCGAGTCGGCTGCAACAAAGGCTCGTTGGTCTAGGGGTATGATTCTCGCTTAGGGTGCGAGAGGTCCCGGGTTCAAATCCCGGACGAGCCCGCGCAGCTTCATCCCCTCCCGTTTCAGAGCTATGCTGGACTGCTAAACAGTAACATGAGACGTCGAAAGGAACGAG	300	GENCODE	TCAGGGTCTACATTCACCTG-ATGTCGCACTGG-GCGCAGCTTCATCCCCTCCC-ACTGTTTAGCAG	180	141	312	203	314	238	207
38912	ENSG00000261247	GOLGA8T	GATGGCGTCTGTCTCGCCAG	GCAGCAAAGCACGTACGGAG	1	2	1	GENE_TARGETING	Duplicated guide pair due to insufficient guides. Swapped spacer order and unique iBARs.	GGAATCTCCCTC	GCGTATTGGGTT	tRNA_P	0	CCGGCCAACATACC	CTCGTTCCTTTCGA	AACAAA	CCGGCCAACATACCCGTCTCAATGCAGATGGCGTCTGTCTCGCCAGGTTTGAGAGCTAAGCAGGAGAGGGAGATTCCGACTGCTTAGCAAGTTCAAATAAGGCTGGTCCGTACACAACTTGGAAAAGTGGCAGCCGAGTCGGCTGCAACAAAGGCTCGTTGGTCTAGGGGTATGATTCTCGCTTAGGGTGCGAGAGGTCCCGGGTTCAAATCCCGGACGAGCCCGCAGCAAAGCACGTACGGAGGTTTCAGAGCTATGCTGGAAACCCAATACGCAACATGAGACGTCGAAAGGAACGAG	300	GENCODE	GATGGCGTCTGTCTCGCCAG-GGAATCTCCCTC-GCAGCAAAGCACGTACGGAG-GCGTATTGGGTT	230	149	301	299	237	332	225
38913	ENSG00000261247	GOLGA8T	GCAGCAAAGCACGTACGGAG	GATGGCGTCTGTCTCGCCAG	2	1	2	GENE_TARGETING	Duplicated guide pair due to insufficient guides. Swapped spacer order and unique iBARs.	GCTCAAGATAAC	CGGACATATTAA	tRNA_Q	0	CCGGCCAACATACC	CTCGTTCCTTTCGA	AACAAA	CCGGCCAACATACCCGTCTCAATGCAGCAGCAAAGCACGTACGGAGGTTTGAGAGCTAAGCAGGAGTTATCTTGAGCGACTGCTTAGCAAGTTCAAATAAGGCTGGTCCGTACACAACTTGGAAAAGTGGCAGCCGAGTCGGCTGCAACAAAGGTTCCATGGTGTAATGGTTAGCACTCTGGACTCTGAATCCAGCGATCCGAGTTCAAATCTCGGTGGAACCTGATGGCGTCTGTCTCGCCAGGTTTCAGAGCTATGCTGGATTAATATGTCCGAACATGAGACGTCGAAAGGAACGAG	300	GENCODE	GCAGCAAAGCACGTACGGAG-GCTCAAGATAAC-GATGGCGTCTGTCTCGCCAG-CGGACATATTAA	215	113	197	245	196	258	181
38914	ENSG00000261272	MUC22	GACGACTGCAGCCTCCACCA	TACAAGCTCTGAGACCACCA	1	4	1	GENE_TARGETING	0	CGTCGGCATATA	CGTAGGGTTGTA	tRNA_A	0	CCGGCCAACATACC	CTCGTTCCTTTCGA	AACAAA	CCGGCCAACATACCCGTCTCAATGCAGACGACTGCAGCCTCCACCAGTTTGAGAGCTAAGCAGGATATATGCCGACGGACTGCTTAGCAAGTTCAAATAAGGCTGGTCCGTACACAACTTGGAAAAGTGGCAGCCGAGTCGGCTGCAACAAAGGGGGTATAGCTCAGTGGTAGAGCGCGTGCTTAGCATGCACGAGGTCCTGGGTTCGATCCCCAGTACCTCCATACAAGCTCTGAGACCACCAGTTTCAGAGCTATGCTGGATACAACCCTACGAACATGAGACGTCGAAAGGAACGAG	300	GENCODE	GACGACTGCAGCCTCCACCA-CGTCGGCATATA-TACAAGCTCTGAGACCACCA-CGTAGGGTTGTA	122	56	119	88	110	140	103
38915	ENSG00000261272	MUC22	TGGAGGCCATGGTAGTCTCA	CACAGGCACTGAGACCACCA	2	3	2	GENE_TARGETING	0	CTTGTGAAGAAT	CGAGGTCTGGAC	tRNA_P	0	CCGGCCAACATACC	CTCGTTCCTTTCGA	AACAAA	CCGGCCAACATACCCGTCTCAATGCATGGAGGCCATGGTAGTCTCAGTTTGAGAGCTAAGCAGGAATTCTTCACAAGGACTGCTTAGCAAGTTCAAATAAGGCTGGTCCGTACACAACTTGGAAAAGTGGCAGCCGAGTCGGCTGCAACAAAGGCTCGTTGGTCTAGGGGTATGATTCTCGCTTAGGGTGCGAGAGGTCCCGGGTTCAAATCCCGGACGAGCCCCACAGGCACTGAGACCACCAGTTTCAGAGCTATGCTGGAGTCCAGACCTCGAACATGAGACGTCGAAAGGAACGAG	300	GENCODE	TGGAGGCCATGGTAGTCTCA-CTTGTGAAGAAT-CACAGGCACTGAGACCACCA-CGAGGTCTGGAC	192	143	252	244	329	232	238
38916	ENSG00000261308	FIGNL2	GTACGCGTACGAGCCCGCCA	TAGGCGGGCGGCCTGAGCAG	4	1	1	GENE_TARGETING	0	GAAGCTCTGAAA	CTCAGATAGAAC	tRNA_P	0	CCGGCCAACATACC	CTCGTTCCTTTCGA	AACAAA	CCGGCCAACATACCCGTCTCAATGCAGTACGCGTACGAGCCCGCCAGTTTGAGAGCTAAGCAGGATTTCAGAGCTTCGACTGCTTAGCAAGTTCAAATAAGGCTGGTCCGTACACAACTTGGAAAAGTGGCAGCCGAGTCGGCTGCAACAAAGGCTCGTTGGTCTAGGGGTATGATTCTCGCTTAGGGTGCGAGAGGTCCCGGGTTCAAATCCCGGACGAGCCCTAGGCGGGCGGCCTGAGCAGGTTTCAGAGCTATGCTGGAGTTCTATCTGAGAACATGAGACGTCGAAAGGAACGAG	300	GENCODE	GTACGCGTACGAGCCCGCCA-GAAGCTCTGAAA-TAGGCGGGCGGCCTGAGCAG-CTCAGATAGAAC	620	547	761	871	905	1203	843
38917	ENSG00000261308	FIGNL2	GCTGAGGGCCCGTACCCCGG	ATAGCGCTTTAGGAGGTTGG	3	2	2	GENE_TARGETING	0	GCTCTGTTGTCC	GCTCACAGCTTG	tRNA_P	0	CCGGCCAACATACC	CTCGTTCCTTTCGA	AACAAA	CCGGCCAACATACCCGTCTCAATGCAGCTGAGGGCCCGTACCCCGGGTTTGAGAGCTAAGCAGGAGGACAACAGAGCGACTGCTTAGCAAGTTCAAATAAGGCTGGTCCGTACACAACTTGGAAAAGTGGCAGCCGAGTCGGCTGCAACAAAGGCTCGTTGGTCTAGGGGTATGATTCTCGCTTAGGGTGCGAGAGGTCCCGGGTTCAAATCCCGGACGAGCCCATAGCGCTTTAGGAGGTTGGGTTTCAGAGCTATGCTGGACAAGCTGTGAGCAACATGAGACGTCGAAAGGAACGAG	300	GENCODE	GCTGAGGGCCCGTACCCCGG-GCTCTGTTGTCC-ATAGCGCTTTAGGAGGTTGG-GCTCACAGCTTG	176	117	200	140	229	201	145
38918	ENSG00000261341	SMIM47	GGTGAACAAGGCCATGGCCA	CTTGTTGAAGAAATAGATGG	1	4	1	GENE_TARGETING	0	TTGGTTCGAGGC	TACTAGCGCCGG	tRNA_P	0	CCGGCCAACATACC	CTCGTTCCTTTCGA	AACAAA	CCGGCCAACATACCCGTCTCAATGCAGGTGAACAAGGCCATGGCCAGTTTGAGAGCTAAGCAGGAGCCTCGAACCAAGACTGCTTAGCAAGTTCAAATAAGGCTGGTCCGTACACAACTTGGAAAAGTGGCAGCCGAGTCGGCTGCAACAAAGGCTCGTTGGTCTAGGGGTATGATTCTCGCTTAGGGTGCGAGAGGTCCCGGGTTCAAATCCCGGACGAGCCCCTTGTTGAAGAAATAGATGGGTTTCAGAGCTATGCTGGACCGGCGCTAGTAAACATGAGACGTCGAAAGGAACGAG	300	GENCODE	GGTGAACAAGGCCATGGCCA-TTGGTTCGAGGC-CTTGTTGAAGAAATAGATGG-TACTAGCGCCGG	349	324	341	499	540	517	451
38919	ENSG00000261341	SMIM47	GAAATAGATGGAGGTCAGGA	CAGGATGGTGAACAAGGCCA	3	2	2	GENE_TARGETING	0	GGTCTCAAAGGA	GCACTTGGGAGA	tRNA_P	0	CCGGCCAACATACC	CTCGTTCCTTTCGA	AACAAA	CCGGCCAACATACCCGTCTCAATGCAGAAATAGATGGAGGTCAGGAGTTTGAGAGCTAAGCAGGATCCTTTGAGACCGACTGCTTAGCAAGTTCAAATAAGGCTGGTCCGTACACAACTTGGAAAAGTGGCAGCCGAGTCGGCTGCAACAAAGGCTCGTTGGTCTAGGGGTATGATTCTCGCTTAGGGTGCGAGAGGTCCCGGGTTCAAATCCCGGACGAGCCCCAGGATGGTGAACAAGGCCAGTTTCAGAGCTATGCTGGATCTCCCAAGTGCAACATGAGACGTCGAAAGGAACGAG	300	GENCODE	GAAATAGATGGAGGTCAGGA-GGTCTCAAAGGA-CAGGATGGTGAACAAGGCCA-GCACTTGGGAGA	175	121	174	167	217	257	220
38920	ENSG00000261371	PECAM1	GACATCCGCGAAGCACTGCA	ACAGTCCAGATAGTCGTATG	1	4	1	GENE_TARGETING	0	GCTTTCGTTGAC	GATATTGACTTC	tRNA_P	0	CCGGCCAACATACC	CTCGTTCCTTTCGA	AACAAA	CCGGCCAACATACCCGTCTCAATGCAGACATCCGCGAAGCACTGCAGTTTGAGAGCTAAGCAGGAGTCAACGAAAGCGACTGCTTAGCAAGTTCAAATAAGGCTGGTCCGTACACAACTTGGAAAAGTGGCAGCCGAGTCGGCTGCAACAAAGGCTCGTTGGTCTAGGGGTATGATTCTCGCTTAGGGTGCGAGAGGTCCCGGGTTCAAATCCCGGACGAGCCCACAGTCCAGATAGTCGTATGGTTTCAGAGCTATGCTGGAGAAGTCAATATCAACATGAGACGTCGAAAGGAACGAG	300	GENCODE	GACATCCGCGAAGCACTGCA-GCTTTCGTTGAC-ACAGTCCAGATAGTCGTATG-GATATTGACTTC	103	69	62	133	117	105	126
38921	ENSG00000261371	PECAM1	GGAGTCCAGCCGCATATCCA	ATGTCCCTGAGTCATAGATC	3	2	2	GENE_TARGETING	0	CATAGGCGATTC	AGGAACCTAACG	tRNA_Q	0	CCGGCCAACATACC	CTCGTTCCTTTCGA	AACAAA	CCGGCCAACATACCCGTCTCAATGCAGGAGTCCAGCCGCATATCCAGTTTGAGAGCTAAGCAGGAGAATCGCCTATGGACTGCTTAGCAAGTTCAAATAAGGCTGGTCCGTACACAACTTGGAAAAGTGGCAGCCGAGTCGGCTGCAACAAAGGTTCCATGGTGTAATGGTTAGCACTCTGGACTCTGAATCCAGCGATCCGAGTTCAAATCTCGGTGGAACCTATGTCCCTGAGTCATAGATCGTTTCAGAGCTATGCTGGACGTTAGGTTCCTAACATGAGACGTCGAAAGGAACGAG	300	GENCODE	GGAGTCCAGCCGCATATCCA-CATAGGCGATTC-ATGTCCCTGAGTCATAGATC-AGGAACCTAACG	170	169	185	298	256	335	273
38922	ENSG00000261408	TEN1-CDK3	GAGCAGCGAGATCTCCCTGA	GCTGCCCAAGAGAATCTCGG	1	4	1	GENE_TARGETING	0	TCTCGTTCGCTC	CAGCCAGTTCCA	tRNA_A	0	CCGGCCAACATACC	CTCGTTCCTTTCGA	AACAAA	CCGGCCAACATACCCGTCTCAATGCAGAGCAGCGAGATCTCCCTGAGTTTGAGAGCTAAGCAGGAGAGCGAACGAGAGACTGCTTAGCAAGTTCAAATAAGGCTGGTCCGTACACAACTTGGAAAAGTGGCAGCCGAGTCGGCTGCAACAAAGGGGGTATAGCTCAGTGGTAGAGCGCGTGCTTAGCATGCACGAGGTCCTGGGTTCGATCCCCAGTACCTCCAGCTGCCCAAGAGAATCTCGGGTTTCAGAGCTATGCTGGATGGAACTGGCTGAACATGAGACGTCGAAAGGAACGAG	300	GENCODE	GAGCAGCGAGATCTCCCTGA-TCTCGTTCGCTC-GCTGCCCAAGAGAATCTCGG-CAGCCAGTTCCA	181	121	243	216	259	318	250
38923	ENSG00000261408	TEN1-CDK3	AGGGGATGAGAAGTACGGGT	GGAGCGGGGCGGCAGCCAGT	2	3	2	GENE_TARGETING	0	CGAAACAAAGCA	CCTTTAACTGTT	tRNA_A	0	CCGGCCAACATACC	CTCGTTCCTTTCGA	AACAAA	CCGGCCAACATACCCGTCTCAATGCAAGGGGATGAGAAGTACGGGTGTTTGAGAGCTAAGCAGGATGCTTTGTTTCGGACTGCTTAGCAAGTTCAAATAAGGCTGGTCCGTACACAACTTGGAAAAGTGGCAGCCGAGTCGGCTGCAACAAAGGGGGTATAGCTCAGTGGTAGAGCGCGTGCTTAGCATGCACGAGGTCCTGGGTTCGATCCCCAGTACCTCCAGGAGCGGGGCGGCAGCCAGTGTTTCAGAGCTATGCTGGAAACAGTTAAAGGAACATGAGACGTCGAAAGGAACGAG	300	GENCODE	AGGGGATGAGAAGTACGGGT-CGAAACAAAGCA-GGAGCGGGGCGGCAGCCAGT-CCTTTAACTGTT	504	322	944	582	690	827	483
38924	ENSG00000261456	TUBB8	GCCAAGGGACACTACACCGA	GCCCGGGAAGCGCAGGCACG	1	4	1	GENE_TARGETING	0	CACGACGAGGTA	CAATCCGCTACA	tRNA_Q	0	CCGGCCAACATACC	CTCGTTCCTTTCGA	AACAAA	CCGGCCAACATACCCGTCTCAATGCAGCCAAGGGACACTACACCGAGTTTGAGAGCTAAGCAGGATACCTCGTCGTGGACTGCTTAGCAAGTTCAAATAAGGCTGGTCCGTACACAACTTGGAAAAGTGGCAGCCGAGTCGGCTGCAACAAAGGTTCCATGGTGTAATGGTTAGCACTCTGGACTCTGAATCCAGCGATCCGAGTTCAAATCTCGGTGGAACCTGCCCGGGAAGCGCAGGCACGGTTTCAGAGCTATGCTGGATGTAGCGGATTGAACATGAGACGTCGAAAGGAACGAG	300	GENCODE	GCCAAGGGACACTACACCGA-CACGACGAGGTA-GCCCGGGAAGCGCAGGCACG-CAATCCGCTACA	515	309	1032	398	463	554	496
38925	ENSG00000261456	TUBB8	TCTGCTCAGTAAGATCCGGG	CCGGATCTTACTGAGCAGAA	3	2	2	GENE_TARGETING	0	TGTTGCCCGGCA	AGAAACCTGAAG	tRNA_Q	0	CCGGCCAACATACC	CTCGTTCCTTTCGA	AACAAA	CCGGCCAACATACCCGTCTCAATGCATCTGCTCAGTAAGATCCGGGGTTTGAGAGCTAAGCAGGATGCCGGGCAACAGACTGCTTAGCAAGTTCAAATAAGGCTGGTCCGTACACAACTTGGAAAAGTGGCAGCCGAGTCGGCTGCAACAAAGGTTCCATGGTGTAATGGTTAGCACTCTGGACTCTGAATCCAGCGATCCGAGTTCAAATCTCGGTGGAACCTCCGGATCTTACTGAGCAGAAGTTTCAGAGCTATGCTGGACTTCAGGTTTCTAACATGAGACGTCGAAAGGAACGAG	300	GENCODE	TCTGCTCAGTAAGATCCGGG-TGTTGCCCGGCA-CCGGATCTTACTGAGCAGAA-AGAAACCTGAAG	302	230	451	384	403	503	380
38926	ENSG00000261459	0	GCCGTGACGCTGGTCAGCTC	GGAGAAGTACACGGCCACGT	4	1	1	GENE_TARGETING	0	CAGTGCCTGACG	ATGTAGGAAGGA	tRNA_P	0	CCGGCCAACATACC	CTCGTTCCTTTCGA	AACAAA	CCGGCCAACATACCCGTCTCAATGCAGCCGTGACGCTGGTCAGCTCGTTTGAGAGCTAAGCAGGACGTCAGGCACTGGACTGCTTAGCAAGTTCAAATAAGGCTGGTCCGTACACAACTTGGAAAAGTGGCAGCCGAGTCGGCTGCAACAAAGGCTCGTTGGTCTAGGGGTATGATTCTCGCTTAGGGTGCGAGAGGTCCCGGGTTCAAATCCCGGACGAGCCCGGAGAAGTACACGGCCACGTGTTTCAGAGCTATGCTGGATCCTTCCTACATAACATGAGACGTCGAAAGGAACGAG	300	GENCODE	GCCGTGACGCTGGTCAGCTC-CAGTGCCTGACG-GGAGAAGTACACGGCCACGT-ATGTAGGAAGGA	139	106	132	181	161	263	177
38927	ENSG00000261459	0	GTAAATGTGCTCCACCAGTG	AGGAGTCGGAGGCAGCAAGC	3	2	2	GENE_TARGETING	0	TGGTAGTCGATT	CGGAACGCTTGC	tRNA_Q	0	CCGGCCAACATACC	CTCGTTCCTTTCGA	AACAAA	CCGGCCAACATACCCGTCTCAATGCAGTAAATGTGCTCCACCAGTGGTTTGAGAGCTAAGCAGGAAATCGACTACCAGACTGCTTAGCAAGTTCAAATAAGGCTGGTCCGTACACAACTTGGAAAAGTGGCAGCCGAGTCGGCTGCAACAAAGGTTCCATGGTGTAATGGTTAGCACTCTGGACTCTGAATCCAGCGATCCGAGTTCAAATCTCGGTGGAACCTAGGAGTCGGAGGCAGCAAGCGTTTCAGAGCTATGCTGGAGCAAGCGTTCCGAACATGAGACGTCGAAAGGAACGAG	300	GENCODE	GTAAATGTGCTCCACCAGTG-TGGTAGTCGATT-AGGAGTCGGAGGCAGCAAGC-CGGAACGCTTGC	184	111	216	153	161	210	181
38928	ENSG00000261582	0	CAGCACAGAGCTGTCAGTGG	GTGTCTTCAGCAATCAGGGA	1	4	1	GENE_TARGETING	0	GATGCCTCGGAT	GATCGAAGCGTA	tRNA_A	0	CCGGCCAACATACC	CTCGTTCCTTTCGA	AACAAA	CCGGCCAACATACCCGTCTCAATGCACAGCACAGAGCTGTCAGTGGGTTTGAGAGCTAAGCAGGAATCCGAGGCATCGACTGCTTAGCAAGTTCAAATAAGGCTGGTCCGTACACAACTTGGAAAAGTGGCAGCCGAGTCGGCTGCAACAAAGGGGGTATAGCTCAGTGGTAGAGCGCGTGCTTAGCATGCACGAGGTCCTGGGTTCGATCCCCAGTACCTCCAGTGTCTTCAGCAATCAGGGAGTTTCAGAGCTATGCTGGATACGCTTCGATCAACATGAGACGTCGAAAGGAACGAG	300	GENCODE	CAGCACAGAGCTGTCAGTGG-GATGCCTCGGAT-GTGTCTTCAGCAATCAGGGA-GATCGAAGCGTA	297	199	247	246	408	371	359
38929	ENSG00000261582	0	CAGGCGGGGACTGTGAACCG	CAGGAATGCTTACCACAAGG	2	3	2	GENE_TARGETING	0	GAAGTTGTAACA	CTCGGACAGTAG	tRNA_Q	0	CCGGCCAACATACC	CTCGTTCCTTTCGA	AACAAA	CCGGCCAACATACCCGTCTCAATGCACAGGCGGGGACTGTGAACCGGTTTGAGAGCTAAGCAGGATGTTACAACTTCGACTGCTTAGCAAGTTCAAATAAGGCTGGTCCGTACACAACTTGGAAAAGTGGCAGCCGAGTCGGCTGCAACAAAGGTTCCATGGTGTAATGGTTAGCACTCTGGACTCTGAATCCAGCGATCCGAGTTCAAATCTCGGTGGAACCTCAGGAATGCTTACCACAAGGGTTTCAGAGCTATGCTGGACTACTGTCCGAGAACATGAGACGTCGAAAGGAACGAG	300	GENCODE	CAGGCGGGGACTGTGAACCG-GAAGTTGTAACA-CAGGAATGCTTACCACAAGG-CTCGGACAGTAG	307	198	268	381	435	489	408
38930	ENSG00000261587	TMEM249	GCCGTACACGAGGAAGACCC	GCGCACGTAGACCAGATGCA	4	1	1	GENE_TARGETING	0	CGGATAGCTGCC	CGACAAGTCCAA	tRNA_P	0	CCGGCCAACATACC	CTCGTTCCTTTCGA	AACAAA	CCGGCCAACATACCCGTCTCAATGCAGCCGTACACGAGGAAGACCCGTTTGAGAGCTAAGCAGGAGGCAGCTATCCGGACTGCTTAGCAAGTTCAAATAAGGCTGGTCCGTACACAACTTGGAAAAGTGGCAGCCGAGTCGGCTGCAACAAAGGCTCGTTGGTCTAGGGGTATGATTCTCGCTTAGGGTGCGAGAGGTCCCGGGTTCAAATCCCGGACGAGCCCGCGCACGTAGACCAGATGCAGTTTCAGAGCTATGCTGGATTGGACTTGTCGAACATGAGACGTCGAAAGGAACGAG	300	GENCODE	GCCGTACACGAGGAAGACCC-CGGATAGCTGCC-GCGCACGTAGACCAGATGCA-CGACAAGTCCAA	321	195	345	289	384	383	277
38931	ENSG00000261587	TMEM249	GTGGAAGAAGCACCTTCCGT	GCGTGTGGTTCAGCACCAGG	2	3	2	GENE_TARGETING	0	CTTCCGCGTACA	CTACAGTTGTAT	tRNA_Q	0	CCGGCCAACATACC	CTCGTTCCTTTCGA	AACAAA	CCGGCCAACATACCCGTCTCAATGCAGTGGAAGAAGCACCTTCCGTGTTTGAGAGCTAAGCAGGATGTACGCGGAAGGACTGCTTAGCAAGTTCAAATAAGGCTGGTCCGTACACAACTTGGAAAAGTGGCAGCCGAGTCGGCTGCAACAAAGGTTCCATGGTGTAATGGTTAGCACTCTGGACTCTGAATCCAGCGATCCGAGTTCAAATCTCGGTGGAACCTGCGTGTGGTTCAGCACCAGGGTTTCAGAGCTATGCTGGAATACAACTGTAGAACATGAGACGTCGAAAGGAACGAG	300	GENCODE	GTGGAAGAAGCACCTTCCGT-CTTCCGCGTACA-GCGTGTGGTTCAGCACCAGG-CTACAGTTGTAT	183	126	190	215	209	221	260
38932	ENSG00000261594	TPBGL	CAGGCTGGGCAGCCCGTCGA	GTTGCGCAGCCAGGCCAGCA	1	4	1	GENE_TARGETING	0	GTATGTCAACAC	GGGCCATGCTCA	tRNA_P	0	CCGGCCAACATACC	CTCGTTCCTTTCGA	AACAAA	CCGGCCAACATACCCGTCTCAATGCACAGGCTGGGCAGCCCGTCGAGTTTGAGAGCTAAGCAGGAGTGTTGACATACGACTGCTTAGCAAGTTCAAATAAGGCTGGTCCGTACACAACTTGGAAAAGTGGCAGCCGAGTCGGCTGCAACAAAGGCTCGTTGGTCTAGGGGTATGATTCTCGCTTAGGGTGCGAGAGGTCCCGGGTTCAAATCCCGGACGAGCCCGTTGCGCAGCCAGGCCAGCAGTTTCAGAGCTATGCTGGATGAGCATGGCCCAACATGAGACGTCGAAAGGAACGAG	300	GENCODE	CAGGCTGGGCAGCCCGTCGA-GTATGTCAACAC-GTTGCGCAGCCAGGCCAGCA-GGGCCATGCTCA	499	347	544	610	765	749	716
38933	ENSG00000261594	TPBGL	GGCCGCCGAAGCAGTAGCAC	GCTGCAGCTCAACCACGCGC	2	3	2	GENE_TARGETING	0	CGGCGGACCATA	CCTAGCGTAACG	tRNA_P	0	CCGGCCAACATACC	CTCGTTCCTTTCGA	AACAAA	CCGGCCAACATACCCGTCTCAATGCAGGCCGCCGAAGCAGTAGCACGTTTGAGAGCTAAGCAGGATATGGTCCGCCGGACTGCTTAGCAAGTTCAAATAAGGCTGGTCCGTACACAACTTGGAAAAGTGGCAGCCGAGTCGGCTGCAACAAAGGCTCGTTGGTCTAGGGGTATGATTCTCGCTTAGGGTGCGAGAGGTCCCGGGTTCAAATCCCGGACGAGCCCGCTGCAGCTCAACCACGCGCGTTTCAGAGCTATGCTGGACGTTACGCTAGGAACATGAGACGTCGAAAGGAACGAG	300	GENCODE	GGCCGCCGAAGCAGTAGCAC-CGGCGGACCATA-GCTGCAGCTCAACCACGCGC-CCTAGCGTAACG	29	43	31	72	46	39	54
38934	ENSG00000261609	GAN	TGGCAAGGTAATGAACGTGA	GATGCACTCAGAGTAGCCCC	4	1	1	GENE_TARGETING	0	CTCTGTACTGCG	CAAACTCTCTAC	tRNA_Q	0	CCGGCCAACATACC	CTCGTTCCTTTCGA	AACAAA	CCGGCCAACATACCCGTCTCAATGCATGGCAAGGTAATGAACGTGAGTTTGAGAGCTAAGCAGGACGCAGTACAGAGGACTGCTTAGCAAGTTCAAATAAGGCTGGTCCGTACACAACTTGGAAAAGTGGCAGCCGAGTCGGCTGCAACAAAGGTTCCATGGTGTAATGGTTAGCACTCTGGACTCTGAATCCAGCGATCCGAGTTCAAATCTCGGTGGAACCTGATGCACTCAGAGTAGCCCCGTTTCAGAGCTATGCTGGAGTAGAGAGTTTGAACATGAGACGTCGAAAGGAACGAG	300	GENCODE	TGGCAAGGTAATGAACGTGA-CTCTGTACTGCG-GATGCACTCAGAGTAGCCCC-CAAACTCTCTAC	208	161	288	239	252	395	238
38935	ENSG00000261609	GAN	GGTGCAGAAGAACATCCTGG	TACCTGCTGAGAGAACTCCA	2	3	2	GENE_TARGETING	0	CGCTAGAAGGTC	ATGGCTCATACT	tRNA_Q	0	CCGGCCAACATACC	CTCGTTCCTTTCGA	AACAAA	CCGGCCAACATACCCGTCTCAATGCAGGTGCAGAAGAACATCCTGGGTTTGAGAGCTAAGCAGGAGACCTTCTAGCGGACTGCTTAGCAAGTTCAAATAAGGCTGGTCCGTACACAACTTGGAAAAGTGGCAGCCGAGTCGGCTGCAACAAAGGTTCCATGGTGTAATGGTTAGCACTCTGGACTCTGAATCCAGCGATCCGAGTTCAAATCTCGGTGGAACCTTACCTGCTGAGAGAACTCCAGTTTCAGAGCTATGCTGGAAGTATGAGCCATAACATGAGACGTCGAAAGGAACGAG	300	GENCODE	GGTGCAGAAGAACATCCTGG-CGCTAGAAGGTC-TACCTGCTGAGAGAACTCCA-ATGGCTCATACT	91	73	148	119	119	144	157
38936	ENSG00000261611	0	AAGGCCAGTCCATTCTGTCT	AGTGAGATCAGTGCAGGTTT	1	4	1	GENE_TARGETING	0	TAGGCTTGATAC	GCGGCGAGCAAA	tRNA_A	0	CCGGCCAACATACC	CTCGTTCCTTTCGA	AACAAA	CCGGCCAACATACCCGTCTCAATGCAAAGGCCAGTCCATTCTGTCTGTTTGAGAGCTAAGCAGGAGTATCAAGCCTAGACTGCTTAGCAAGTTCAAATAAGGCTGGTCCGTACACAACTTGGAAAAGTGGCAGCCGAGTCGGCTGCAACAAAGGGGGTATAGCTCAGTGGTAGAGCGCGTGCTTAGCATGCACGAGGTCCTGGGTTCGATCCCCAGTACCTCCAAGTGAGATCAGTGCAGGTTTGTTTCAGAGCTATGCTGGATTTGCTCGCCGCAACATGAGACGTCGAAAGGAACGAG	300	GENCODE	AAGGCCAGTCCATTCTGTCT-TAGGCTTGATAC-AGTGAGATCAGTGCAGGTTT-GCGGCGAGCAAA	204	207	174	221	397	426	251
38937	ENSG00000261611	0	ACTTCTGTACAGGGCCCTCT	GCCTCTGAAAGCTCAATACC	2	3	2	GENE_TARGETING	0	TAGTCCTCGATT	TAGAACCACTGG	tRNA_P	0	CCGGCCAACATACC	CTCGTTCCTTTCGA	AACAAA	CCGGCCAACATACCCGTCTCAATGCAACTTCTGTACAGGGCCCTCTGTTTGAGAGCTAAGCAGGAAATCGAGGACTAGACTGCTTAGCAAGTTCAAATAAGGCTGGTCCGTACACAACTTGGAAAAGTGGCAGCCGAGTCGGCTGCAACAAAGGCTCGTTGGTCTAGGGGTATGATTCTCGCTTAGGGTGCGAGAGGTCCCGGGTTCAAATCCCGGACGAGCCCGCCTCTGAAAGCTCAATACCGTTTCAGAGCTATGCTGGACCAGTGGTTCTAAACATGAGACGTCGAAAGGAACGAG	300	GENCODE	ACTTCTGTACAGGGCCCTCT-TAGTCCTCGATT-GCCTCTGAAAGCTCAATACC-TAGAACCACTGG	167	129	136	173	231	197	178
38938	ENSG00000261649	GOLGA6L7	GGAGCTGTTCAGGAACATGT	TATGTCCGCAGAGCACGAGA	1	4	1	GENE_TARGETING	0	GCTTCGTTCCGA	GACAGTCCATGA	tRNA_Q	0	CCGGCCAACATACC	CTCGTTCCTTTCGA	AACAAA	CCGGCCAACATACCCGTCTCAATGCAGGAGCTGTTCAGGAACATGTGTTTGAGAGCTAAGCAGGATCGGAACGAAGCGACTGCTTAGCAAGTTCAAATAAGGCTGGTCCGTACACAACTTGGAAAAGTGGCAGCCGAGTCGGCTGCAACAAAGGTTCCATGGTGTAATGGTTAGCACTCTGGACTCTGAATCCAGCGATCCGAGTTCAAATCTCGGTGGAACCTTATGTCCGCAGAGCACGAGAGTTTCAGAGCTATGCTGGATCATGGACTGTCAACATGAGACGTCGAAAGGAACGAG	300	GENCODE	GGAGCTGTTCAGGAACATGT-GCTTCGTTCCGA-TATGTCCGCAGAGCACGAGA-GACAGTCCATGA	190	93	181	153	223	163	165
38939	ENSG00000261649	GOLGA6L7	CAGGCGGGCTGCCAGATCCT	GGGCTGCCGCCGCTCACCTG	3	2	2	GENE_TARGETING	0	CTCAGAACTAAG	ATGGCCTAAGCC	tRNA_A	0	CCGGCCAACATACC	CTCGTTCCTTTCGA	AACAAA	CCGGCCAACATACCCGTCTCAATGCACAGGCGGGCTGCCAGATCCTGTTTGAGAGCTAAGCAGGACTTAGTTCTGAGGACTGCTTAGCAAGTTCAAATAAGGCTGGTCCGTACACAACTTGGAAAAGTGGCAGCCGAGTCGGCTGCAACAAAGGGGGTATAGCTCAGTGGTAGAGCGCGTGCTTAGCATGCACGAGGTCCTGGGTTCGATCCCCAGTACCTCCAGGGCTGCCGCCGCTCACCTGGTTTCAGAGCTATGCTGGAGGCTTAGGCCATAACATGAGACGTCGAAAGGAACGAG	300	GENCODE	CAGGCGGGCTGCCAGATCCT-CTCAGAACTAAG-GGGCTGCCGCCGCTCACCTG-ATGGCCTAAGCC	124	74	225	161	238	178	139
38940	ENSG00000261652	PIERCE2	GGATTGCCAGGGTTCACACA	TAATTGCAGGGGAAAAACTG	1	2	1	GENE_TARGETING	Duplicated guide pair due to insufficient guides. Swapped spacer order and unique iBARs.	GAGGATACCAGG	CATCTACGAGGC	tRNA_A	0	CCGGCCAACATACC	CTCGTTCCTTTCGA	AACAAA	CCGGCCAACATACCCGTCTCAATGCAGGATTGCCAGGGTTCACACAGTTTGAGAGCTAAGCAGGACCTGGTATCCTCGACTGCTTAGCAAGTTCAAATAAGGCTGGTCCGTACACAACTTGGAAAAGTGGCAGCCGAGTCGGCTGCAACAAAGGGGGTATAGCTCAGTGGTAGAGCGCGTGCTTAGCATGCACGAGGTCCTGGGTTCGATCCCCAGTACCTCCATAATTGCAGGGGAAAAACTGGTTTCAGAGCTATGCTGGAGCCTCGTAGATGAACATGAGACGTCGAAAGGAACGAG	300	GENCODE	GGATTGCCAGGGTTCACACA-GAGGATACCAGG-TAATTGCAGGGGAAAAACTG-CATCTACGAGGC	194	108	122	195	296	251	232
38941	ENSG00000261652	PIERCE2	TAATTGCAGGGGAAAAACTG	GGATTGCCAGGGTTCACACA	2	1	2	GENE_TARGETING	Duplicated guide pair due to insufficient guides. Swapped spacer order and unique iBARs.	GGGTACAGGGTG	GGCAGGGTTGTG	tRNA_Q	0	CCGGCCAACATACC	CTCGTTCCTTTCGA	AACAAA	CCGGCCAACATACCCGTCTCAATGCATAATTGCAGGGGAAAAACTGGTTTGAGAGCTAAGCAGGACACCCTGTACCCGACTGCTTAGCAAGTTCAAATAAGGCTGGTCCGTACACAACTTGGAAAAGTGGCAGCCGAGTCGGCTGCAACAAAGGTTCCATGGTGTAATGGTTAGCACTCTGGACTCTGAATCCAGCGATCCGAGTTCAAATCTCGGTGGAACCTGGATTGCCAGGGTTCACACAGTTTCAGAGCTATGCTGGACACAACCCTGCCAACATGAGACGTCGAAAGGAACGAG	300	GENCODE	TAATTGCAGGGGAAAAACTG-GGGTACAGGGTG-GGATTGCCAGGGTTCACACA-GGCAGGGTTGTG	314	242	352	295	455	526	436
38942	ENSG00000261667	LY6L	AACCCTGTGCACCCTCCCGC	ATGTTGTCGTTGGGACATCT	1	4	1	GENE_TARGETING	0	CGTGATTGTGTC	CATCGAACGCGA	tRNA_A	0	CCGGCCAACATACC	CTCGTTCCTTTCGA	AACAAA	CCGGCCAACATACCCGTCTCAATGCAAACCCTGTGCACCCTCCCGCGTTTGAGAGCTAAGCAGGAGACACAATCACGGACTGCTTAGCAAGTTCAAATAAGGCTGGTCCGTACACAACTTGGAAAAGTGGCAGCCGAGTCGGCTGCAACAAAGGGGGTATAGCTCAGTGGTAGAGCGCGTGCTTAGCATGCACGAGGTCCTGGGTTCGATCCCCAGTACCTCCAATGTTGTCGTTGGGACATCTGTTTCAGAGCTATGCTGGATCGCGTTCGATGAACATGAGACGTCGAAAGGAACGAG	300	GENCODE	AACCCTGTGCACCCTCCCGC-CGTGATTGTGTC-ATGTTGTCGTTGGGACATCT-CATCGAACGCGA	144	98	200	163	169	243	142
38943	ENSG00000261667	LY6L	TCCAGCGGGCTGCACCAGGT	AGCTGCTGACCTTGAAGCAC	3	2	2	GENE_TARGETING	0	GGCGGTTGTGAC	CTCTGATCTATC	tRNA_A	0	CCGGCCAACATACC	CTCGTTCCTTTCGA	AACAAA	CCGGCCAACATACCCGTCTCAATGCATCCAGCGGGCTGCACCAGGTGTTTGAGAGCTAAGCAGGAGTCACAACCGCCGACTGCTTAGCAAGTTCAAATAAGGCTGGTCCGTACACAACTTGGAAAAGTGGCAGCCGAGTCGGCTGCAACAAAGGGGGTATAGCTCAGTGGTAGAGCGCGTGCTTAGCATGCACGAGGTCCTGGGTTCGATCCCCAGTACCTCCAAGCTGCTGACCTTGAAGCACGTTTCAGAGCTATGCTGGAGATAGATCAGAGAACATGAGACGTCGAAAGGAACGAG	300	GENCODE	TCCAGCGGGCTGCACCAGGT-GGCGGTTGTGAC-AGCTGCTGACCTTGAAGCAC-CTCTGATCTATC	156	66	152	152	272	227	229
38944	ENSG00000261678	SCRT1	CGTCAGCGAGGGCTACGCGG	GCTGGCGGCCGGCACGCGTG	1	4	1	GENE_TARGETING	0	CTAGGGCATACA	CGCTTCGAAATT	tRNA_P	0	CCGGCCAACATACC	CTCGTTCCTTTCGA	AACAAA	CCGGCCAACATACCCGTCTCAATGCACGTCAGCGAGGGCTACGCGGGTTTGAGAGCTAAGCAGGATGTATGCCCTAGGACTGCTTAGCAAGTTCAAATAAGGCTGGTCCGTACACAACTTGGAAAAGTGGCAGCCGAGTCGGCTGCAACAAAGGCTCGTTGGTCTAGGGGTATGATTCTCGCTTAGGGTGCGAGAGGTCCCGGGTTCAAATCCCGGACGAGCCCGCTGGCGGCCGGCACGCGTGGTTTCAGAGCTATGCTGGAAATTTCGAAGCGAACATGAGACGTCGAAAGGAACGAG	300	GENCODE	CGTCAGCGAGGGCTACGCGG-CTAGGGCATACA-GCTGGCGGCCGGCACGCGTG-CGCTTCGAAATT	120	136	293	261	260	313	239
38945	ENSG00000261678	SCRT1	TCCGTAGGCGCTCTCCAGGT	GTAGTCGCTGAGGTACCCTG	3	2	2	GENE_TARGETING	0	GGGTCTCCGCAA	CATTGTAAGTCA	tRNA_P	0	CCGGCCAACATACC	CTCGTTCCTTTCGA	AACAAA	CCGGCCAACATACCCGTCTCAATGCATCCGTAGGCGCTCTCCAGGTGTTTGAGAGCTAAGCAGGATTGCGGAGACCCGACTGCTTAGCAAGTTCAAATAAGGCTGGTCCGTACACAACTTGGAAAAGTGGCAGCCGAGTCGGCTGCAACAAAGGCTCGTTGGTCTAGGGGTATGATTCTCGCTTAGGGTGCGAGAGGTCCCGGGTTCAAATCCCGGACGAGCCCGTAGTCGCTGAGGTACCCTGGTTTCAGAGCTATGCTGGATGACTTACAATGAACATGAGACGTCGAAAGGAACGAG	300	GENCODE	TCCGTAGGCGCTCTCCAGGT-GGGTCTCCGCAA-GTAGTCGCTGAGGTACCCTG-CATTGTAAGTCA	290	212	346	333	328	417	302
38946	ENSG00000261701	HPR	ACTACCACCAGGTAGATATT	AATGCGTTATGCAATCGTAT	1	4	1	GENE_TARGETING	0	GATTAGAACTCT	CGCGTATCAAGT	tRNA_P	0	CCGGCCAACATACC	CTCGTTCCTTTCGA	AACAAA	CCGGCCAACATACCCGTCTCAATGCAACTACCACCAGGTAGATATTGTTTGAGAGCTAAGCAGGAAGAGTTCTAATCGACTGCTTAGCAAGTTCAAATAAGGCTGGTCCGTACACAACTTGGAAAAGTGGCAGCCGAGTCGGCTGCAACAAAGGCTCGTTGGTCTAGGGGTATGATTCTCGCTTAGGGTGCGAGAGGTCCCGGGTTCAAATCCCGGACGAGCCCAATGCGTTATGCAATCGTATGTTTCAGAGCTATGCTGGAACTTGATACGCGAACATGAGACGTCGAAAGGAACGAG	300	GENCODE	ACTACCACCAGGTAGATATT-GATTAGAACTCT-AATGCGTTATGCAATCGTAT-CGCGTATCAAGT	191	179	282	248	251	411	346
38947	ENSG00000261701	HPR	AAGGTGTGTTCGTTCAGTAT	CAAAGAATTATGCAGAAGTA	3	2	2	GENE_TARGETING	0	GCCCGTTTGAAA	CGACAAATTGAG	tRNA_P	0	CCGGCCAACATACC	CTCGTTCCTTTCGA	AACAAA	CCGGCCAACATACCCGTCTCAATGCAAAGGTGTGTTCGTTCAGTATGTTTGAGAGCTAAGCAGGATTTCAAACGGGCGACTGCTTAGCAAGTTCAAATAAGGCTGGTCCGTACACAACTTGGAAAAGTGGCAGCCGAGTCGGCTGCAACAAAGGCTCGTTGGTCTAGGGGTATGATTCTCGCTTAGGGTGCGAGAGGTCCCGGGTTCAAATCCCGGACGAGCCCCAAAGAATTATGCAGAAGTAGTTTCAGAGCTATGCTGGACTCAATTTGTCGAACATGAGACGTCGAAAGGAACGAG	300	GENCODE	AAGGTGTGTTCGTTCAGTAT-GCCCGTTTGAAA-CAAAGAATTATGCAGAAGTA-CGACAAATTGAG	388	244	417	324	466	464	511
38948	ENSG00000261717	0	AGAGGGCCAGTAATCCAGCA	AGCAGAGGGAAGTAGAGTTG	1	4	1	GENE_TARGETING	0	CCGATGGCATAG	CAAGGTTCAAAC	tRNA_P	0	CCGGCCAACATACC	CTCGTTCCTTTCGA	AACAAA	CCGGCCAACATACCCGTCTCAATGCAAGAGGGCCAGTAATCCAGCAGTTTGAGAGCTAAGCAGGACTATGCCATCGGGACTGCTTAGCAAGTTCAAATAAGGCTGGTCCGTACACAACTTGGAAAAGTGGCAGCCGAGTCGGCTGCAACAAAGGCTCGTTGGTCTAGGGGTATGATTCTCGCTTAGGGTGCGAGAGGTCCCGGGTTCAAATCCCGGACGAGCCCAGCAGAGGGAAGTAGAGTTGGTTTCAGAGCTATGCTGGAGTTTGAACCTTGAACATGAGACGTCGAAAGGAACGAG	300	GENCODE	AGAGGGCCAGTAATCCAGCA-CCGATGGCATAG-AGCAGAGGGAAGTAGAGTTG-CAAGGTTCAAAC	317	262	349	384	445	490	471
38949	ENSG00000261717	0	GTGGTATGGTGTATTCCTGT	ACCCTCAGACATCACAAATA	2	3	2	GENE_TARGETING	0	TGGTACCCAAAC	TAGGACATATCG	tRNA_A	0	CCGGCCAACATACC	CTCGTTCCTTTCGA	AACAAA	CCGGCCAACATACCCGTCTCAATGCAGTGGTATGGTGTATTCCTGTGTTTGAGAGCTAAGCAGGAGTTTGGGTACCAGACTGCTTAGCAAGTTCAAATAAGGCTGGTCCGTACACAACTTGGAAAAGTGGCAGCCGAGTCGGCTGCAACAAAGGGGGTATAGCTCAGTGGTAGAGCGCGTGCTTAGCATGCACGAGGTCCTGGGTTCGATCCCCAGTACCTCCAACCCTCAGACATCACAAATAGTTTCAGAGCTATGCTGGACGATATGTCCTAAACATGAGACGTCGAAAGGAACGAG	300	GENCODE	GTGGTATGGTGTATTCCTGT-TGGTACCCAAAC-ACCCTCAGACATCACAAATA-TAGGACATATCG	100	70	102	167	166	163	136
38950	ENSG00000261732	0	AGGCCTGAAGAAGTCATCCC	CGAGCTGCGCAAGAAGATTG	1	4	1	GENE_TARGETING	0	GAGGATGGTACC	ATCCCTATGGTT	tRNA_Q	0	CCGGCCAACATACC	CTCGTTCCTTTCGA	AACAAA	CCGGCCAACATACCCGTCTCAATGCAAGGCCTGAAGAAGTCATCCCGTTTGAGAGCTAAGCAGGAGGTACCATCCTCGACTGCTTAGCAAGTTCAAATAAGGCTGGTCCGTACACAACTTGGAAAAGTGGCAGCCGAGTCGGCTGCAACAAAGGTTCCATGGTGTAATGGTTAGCACTCTGGACTCTGAATCCAGCGATCCGAGTTCAAATCTCGGTGGAACCTCGAGCTGCGCAAGAAGATTGGTTTCAGAGCTATGCTGGAAACCATAGGGATAACATGAGACGTCGAAAGGAACGAG	300	GENCODE	AGGCCTGAAGAAGTCATCCC-GAGGATGGTACC-CGAGCTGCGCAAGAAGATTG-ATCCCTATGGTT	204	191	187	266	278	509	237
38951	ENSG00000261732	0	AGGTGCGGTAGTAGAAGTGG	GCAGCTCGCCATAGCAGATC	3	2	2	GENE_TARGETING	0	GAGGCACACTGT	GACCCATAACCT	tRNA_A	0	CCGGCCAACATACC	CTCGTTCCTTTCGA	AACAAA	CCGGCCAACATACCCGTCTCAATGCAAGGTGCGGTAGTAGAAGTGGGTTTGAGAGCTAAGCAGGAACAGTGTGCCTCGACTGCTTAGCAAGTTCAAATAAGGCTGGTCCGTACACAACTTGGAAAAGTGGCAGCCGAGTCGGCTGCAACAAAGGGGGTATAGCTCAGTGGTAGAGCGCGTGCTTAGCATGCACGAGGTCCTGGGTTCGATCCCCAGTACCTCCAGCAGCTCGCCATAGCAGATCGTTTCAGAGCTATGCTGGAAGGTTATGGGTCAACATGAGACGTCGAAAGGAACGAG	300	GENCODE	AGGTGCGGTAGTAGAAGTGG-GAGGCACACTGT-GCAGCTCGCCATAGCAGATC-GACCCATAACCT	477	312	524	502	687	759	519
38952	ENSG00000261739	GOLGA8S	TGAATGAGGGGCAAAAGGAG	TCCTAGCATCCCACAGGACC	1	2	1	GENE_TARGETING	Duplicated guide pair due to insufficient guides. Swapped spacer order and unique iBARs.	GCCGTTCAGATA	GACCCGCAAGAA	tRNA_Q	0	CCGGCCAACATACC	CTCGTTCCTTTCGA	AACAAA	CCGGCCAACATACCCGTCTCAATGCATGAATGAGGGGCAAAAGGAGGTTTGAGAGCTAAGCAGGATATCTGAACGGCGACTGCTTAGCAAGTTCAAATAAGGCTGGTCCGTACACAACTTGGAAAAGTGGCAGCCGAGTCGGCTGCAACAAAGGTTCCATGGTGTAATGGTTAGCACTCTGGACTCTGAATCCAGCGATCCGAGTTCAAATCTCGGTGGAACCTTCCTAGCATCCCACAGGACCGTTTCAGAGCTATGCTGGATTCTTGCGGGTCAACATGAGACGTCGAAAGGAACGAG	300	GENCODE	TGAATGAGGGGCAAAAGGAG-GCCGTTCAGATA-TCCTAGCATCCCACAGGACC-GACCCGCAAGAA	223	128	298	251	311	252	209
38953	ENSG00000261739	GOLGA8S	TCCTAGCATCCCACAGGACC	TGAATGAGGGGCAAAAGGAG	2	1	2	GENE_TARGETING	Duplicated guide pair due to insufficient guides. Swapped spacer order and unique iBARs.	CTCAATCCAGCG	CGTACGAGACCT	tRNA_A	0	CCGGCCAACATACC	CTCGTTCCTTTCGA	AACAAA	CCGGCCAACATACCCGTCTCAATGCATCCTAGCATCCCACAGGACCGTTTGAGAGCTAAGCAGGACGCTGGATTGAGGACTGCTTAGCAAGTTCAAATAAGGCTGGTCCGTACACAACTTGGAAAAGTGGCAGCCGAGTCGGCTGCAACAAAGGGGGTATAGCTCAGTGGTAGAGCGCGTGCTTAGCATGCACGAGGTCCTGGGTTCGATCCCCAGTACCTCCATGAATGAGGGGCAAAAGGAGGTTTCAGAGCTATGCTGGAAGGTCTCGTACGAACATGAGACGTCGAAAGGAACGAG	300	GENCODE	TCCTAGCATCCCACAGGACC-CTCAATCCAGCG-TGAATGAGGGGCAAAAGGAG-CGTACGAGACCT	257	103	371	215	223	250	202
38954	ENSG00000261740	BOLA2-SMG1P6	TGGCCGACACCACCAGGACT	CTCGGAAGCTACAGGAGCAA	1	4	1	GENE_TARGETING	0	GTAGTTCAGAAT	GGAAGGACTTCA	tRNA_P	0	CCGGCCAACATACC	CTCGTTCCTTTCGA	AACAAA	CCGGCCAACATACCCGTCTCAATGCATGGCCGACACCACCAGGACTGTTTGAGAGCTAAGCAGGAATTCTGAACTACGACTGCTTAGCAAGTTCAAATAAGGCTGGTCCGTACACAACTTGGAAAAGTGGCAGCCGAGTCGGCTGCAACAAAGGCTCGTTGGTCTAGGGGTATGATTCTCGCTTAGGGTGCGAGAGGTCCCGGGTTCAAATCCCGGACGAGCCCCTCGGAAGCTACAGGAGCAAGTTTCAGAGCTATGCTGGATGAAGTCCTTCCAACATGAGACGTCGAAAGGAACGAG	300	GENCODE	TGGCCGACACCACCAGGACT-GTAGTTCAGAAT-CTCGGAAGCTACAGGAGCAA-GGAAGGACTTCA	78	54	127	111	180	168	132
38955	ENSG00000261740	BOLA2-SMG1P6	AACCGCTGCTTCAGAGACAC	GTGGTGTCGGCCAAGTTCGA	2	3	2	GENE_TARGETING	0	GAAGAGTGTCTG	GAACTGAGACAG	tRNA_A	0	CCGGCCAACATACC	CTCGTTCCTTTCGA	AACAAA	CCGGCCAACATACCCGTCTCAATGCAAACCGCTGCTTCAGAGACACGTTTGAGAGCTAAGCAGGACAGACACTCTTCGACTGCTTAGCAAGTTCAAATAAGGCTGGTCCGTACACAACTTGGAAAAGTGGCAGCCGAGTCGGCTGCAACAAAGGGGGTATAGCTCAGTGGTAGAGCGCGTGCTTAGCATGCACGAGGTCCTGGGTTCGATCCCCAGTACCTCCAGTGGTGTCGGCCAAGTTCGAGTTTCAGAGCTATGCTGGACTGTCTCAGTTCAACATGAGACGTCGAAAGGAACGAG	300	GENCODE	AACCGCTGCTTCAGAGACAC-GAAGAGTGTCTG-GTGGTGTCGGCCAAGTTCGA-GAACTGAGACAG	371	176	474	380	518	470	345
38956	ENSG00000261787	TCF24	CTCCAGGAAAGCGTGCCGCA	GCGGGTGAGATGCGCGATGT	4	1	1	GENE_TARGETING	0	CTGGGCTCGTTC	CAAGCAGTCCAA	tRNA_A	0	CCGGCCAACATACC	CTCGTTCCTTTCGA	AACAAA	CCGGCCAACATACCCGTCTCAATGCACTCCAGGAAAGCGTGCCGCAGTTTGAGAGCTAAGCAGGAGAACGAGCCCAGGACTGCTTAGCAAGTTCAAATAAGGCTGGTCCGTACACAACTTGGAAAAGTGGCAGCCGAGTCGGCTGCAACAAAGGGGGTATAGCTCAGTGGTAGAGCGCGTGCTTAGCATGCACGAGGTCCTGGGTTCGATCCCCAGTACCTCCAGCGGGTGAGATGCGCGATGTGTTTCAGAGCTATGCTGGATTGGACTGCTTGAACATGAGACGTCGAAAGGAACGAG	300	GENCODE	CTCCAGGAAAGCGTGCCGCA-CTGGGCTCGTTC-GCGGGTGAGATGCGCGATGT-CAAGCAGTCCAA	335	248	342	401	503	504	431
38957	ENSG00000261787	TCF24	CAGCAGCAGCACGTCCAGCT	TTGGTGTCGGGCGGCACGGA	3	2	2	GENE_TARGETING	0	GCCTGAGGCAAA	CTAGCGGTCTCG	tRNA_A	0	CCGGCCAACATACC	CTCGTTCCTTTCGA	AACAAA	CCGGCCAACATACCCGTCTCAATGCACAGCAGCAGCACGTCCAGCTGTTTGAGAGCTAAGCAGGATTTGCCTCAGGCGACTGCTTAGCAAGTTCAAATAAGGCTGGTCCGTACACAACTTGGAAAAGTGGCAGCCGAGTCGGCTGCAACAAAGGGGGTATAGCTCAGTGGTAGAGCGCGTGCTTAGCATGCACGAGGTCCTGGGTTCGATCCCCAGTACCTCCATTGGTGTCGGGCGGCACGGAGTTTCAGAGCTATGCTGGACGAGACCGCTAGAACATGAGACGTCGAAAGGAACGAG	300	GENCODE	CAGCAGCAGCACGTCCAGCT-GCCTGAGGCAAA-TTGGTGTCGGGCGGCACGGA-CTAGCGGTCTCG	344	244	337	338	455	575	440
38958	ENSG00000261793	0	TGCAGCAGGGATGAGCAGAA	AGGAGGAGGCACCTGCAGCA	1	4	1	GENE_TARGETING	0	GGATTATCTGTA	CGGGATTTGGAC	tRNA_Q	0	CCGGCCAACATACC	CTCGTTCCTTTCGA	AACAAA	CCGGCCAACATACCCGTCTCAATGCATGCAGCAGGGATGAGCAGAAGTTTGAGAGCTAAGCAGGATACAGATAATCCGACTGCTTAGCAAGTTCAAATAAGGCTGGTCCGTACACAACTTGGAAAAGTGGCAGCCGAGTCGGCTGCAACAAAGGTTCCATGGTGTAATGGTTAGCACTCTGGACTCTGAATCCAGCGATCCGAGTTCAAATCTCGGTGGAACCTAGGAGGAGGCACCTGCAGCAGTTTCAGAGCTATGCTGGAGTCCAAATCCCGAACATGAGACGTCGAAAGGAACGAG	300	GENCODE	TGCAGCAGGGATGAGCAGAA-GGATTATCTGTA-AGGAGGAGGCACCTGCAGCA-CGGGATTTGGAC	223	154	363	264	423	354	428
38959	ENSG00000261793	0	TGGCTGGGAGTGGAGTGCGG	GCAGAAGGGACAAATATGTG	2	3	2	GENE_TARGETING	0	GTGAGGTACCCT	CTTGTCCTACTC	tRNA_P	0	CCGGCCAACATACC	CTCGTTCCTTTCGA	AACAAA	CCGGCCAACATACCCGTCTCAATGCATGGCTGGGAGTGGAGTGCGGGTTTGAGAGCTAAGCAGGAAGGGTACCTCACGACTGCTTAGCAAGTTCAAATAAGGCTGGTCCGTACACAACTTGGAAAAGTGGCAGCCGAGTCGGCTGCAACAAAGGCTCGTTGGTCTAGGGGTATGATTCTCGCTTAGGGTGCGAGAGGTCCCGGGTTCAAATCCCGGACGAGCCCGCAGAAGGGACAAATATGTGGTTTCAGAGCTATGCTGGAGAGTAGGACAAGAACATGAGACGTCGAAAGGAACGAG	300	GENCODE	TGGCTGGGAGTGGAGTGCGG-GTGAGGTACCCT-GCAGAAGGGACAAATATGTG-CTTGTCCTACTC	410	300	324	439	643	598	582
38960	ENSG00000261794	GOLGA8H	GATGGCATCTGTCTCGCCAG	TATGCGTCGGGTAGAGAAGC	1	2	1	GENE_TARGETING	Duplicated guide pair due to insufficient guides. Swapped spacer order and unique iBARs.	GACTATTGTGGA	CGTGGAGTCAAC	tRNA_P	0	CCGGCCAACATACC	CTCGTTCCTTTCGA	AACAAA	CCGGCCAACATACCCGTCTCAATGCAGATGGCATCTGTCTCGCCAGGTTTGAGAGCTAAGCAGGATCCACAATAGTCGACTGCTTAGCAAGTTCAAATAAGGCTGGTCCGTACACAACTTGGAAAAGTGGCAGCCGAGTCGGCTGCAACAAAGGCTCGTTGGTCTAGGGGTATGATTCTCGCTTAGGGTGCGAGAGGTCCCGGGTTCAAATCCCGGACGAGCCCTATGCGTCGGGTAGAGAAGCGTTTCAGAGCTATGCTGGAGTTGACTCCACGAACATGAGACGTCGAAAGGAACGAG	300	GENCODE	GATGGCATCTGTCTCGCCAG-GACTATTGTGGA-TATGCGTCGGGTAGAGAAGC-CGTGGAGTCAAC	125	110	196	181	268	246	150
38961	ENSG00000261794	GOLGA8H	TATGCGTCGGGTAGAGAAGC	GATGGCATCTGTCTCGCCAG	2	1	2	GENE_TARGETING	Duplicated guide pair due to insufficient guides. Swapped spacer order and unique iBARs.	CTGCAACTTAAC	CTCATTCTTTCC	tRNA_Q	0	CCGGCCAACATACC	CTCGTTCCTTTCGA	AACAAA	CCGGCCAACATACCCGTCTCAATGCATATGCGTCGGGTAGAGAAGCGTTTGAGAGCTAAGCAGGAGTTAAGTTGCAGGACTGCTTAGCAAGTTCAAATAAGGCTGGTCCGTACACAACTTGGAAAAGTGGCAGCCGAGTCGGCTGCAACAAAGGTTCCATGGTGTAATGGTTAGCACTCTGGACTCTGAATCCAGCGATCCGAGTTCAAATCTCGGTGGAACCTGATGGCATCTGTCTCGCCAGGTTTCAGAGCTATGCTGGAGGAAAGAATGAGAACATGAGACGTCGAAAGGAACGAG	300	GENCODE	TATGCGTCGGGTAGAGAAGC-CTGCAACTTAAC-GATGGCATCTGTCTCGCCAG-CTCATTCTTTCC	326	162	470	303	333	420	343
38962	ENSG00000261796	ISY1-RAB43	GCTAAGGGAGAAAGGACACT	AAAGTGGCTCAGATTCAGAA	4	1	1	GENE_TARGETING	0	CTCACTAGGACC	CACCATGTGACA	tRNA_A	0	CCGGCCAACATACC	CTCGTTCCTTTCGA	AACAAA	CCGGCCAACATACCCGTCTCAATGCAGCTAAGGGAGAAAGGACACTGTTTGAGAGCTAAGCAGGAGGTCCTAGTGAGGACTGCTTAGCAAGTTCAAATAAGGCTGGTCCGTACACAACTTGGAAAAGTGGCAGCCGAGTCGGCTGCAACAAAGGGGGTATAGCTCAGTGGTAGAGCGCGTGCTTAGCATGCACGAGGTCCTGGGTTCGATCCCCAGTACCTCCAAAAGTGGCTCAGATTCAGAAGTTTCAGAGCTATGCTGGATGTCACATGGTGAACATGAGACGTCGAAAGGAACGAG	300	GENCODE	GCTAAGGGAGAAAGGACACT-CTCACTAGGACC-AAAGTGGCTCAGATTCAGAA-CACCATGTGACA	103	74	306	82	189	96	189
38963	ENSG00000261796	ISY1-RAB43	AACCGAGGTTACAAGTACTT	GACACGTGCTGAGCTCATGA	3	2	2	GENE_TARGETING	0	ATTCAGCAATCA	AGGACTGGCCGA	tRNA_P	0	CCGGCCAACATACC	CTCGTTCCTTTCGA	AACAAA	CCGGCCAACATACCCGTCTCAATGCAAACCGAGGTTACAAGTACTTGTTTGAGAGCTAAGCAGGATGATTGCTGAATGACTGCTTAGCAAGTTCAAATAAGGCTGGTCCGTACACAACTTGGAAAAGTGGCAGCCGAGTCGGCTGCAACAAAGGCTCGTTGGTCTAGGGGTATGATTCTCGCTTAGGGTGCGAGAGGTCCCGGGTTCAAATCCCGGACGAGCCCGACACGTGCTGAGCTCATGAGTTTCAGAGCTATGCTGGATCGGCCAGTCCTAACATGAGACGTCGAAAGGAACGAG	300	GENCODE	AACCGAGGTTACAAGTACTT-ATTCAGCAATCA-GACACGTGCTGAGCTCATGA-AGGACTGGCCGA	353	200	959	289	423	332	413
38964	ENSG00000261832	0	TACCCTCACCCAGACCTGTA	CCTGGGGTAGAAGGCAGTGA	1	4	1	GENE_TARGETING	0	CTGTAGTGTACT	CTGGGAGAACGG	tRNA_P	0	CCGGCCAACATACC	CTCGTTCCTTTCGA	AACAAA	CCGGCCAACATACCCGTCTCAATGCATACCCTCACCCAGACCTGTAGTTTGAGAGCTAAGCAGGAAGTACACTACAGGACTGCTTAGCAAGTTCAAATAAGGCTGGTCCGTACACAACTTGGAAAAGTGGCAGCCGAGTCGGCTGCAACAAAGGCTCGTTGGTCTAGGGGTATGATTCTCGCTTAGGGTGCGAGAGGTCCCGGGTTCAAATCCCGGACGAGCCCCCTGGGGTAGAAGGCAGTGAGTTTCAGAGCTATGCTGGACCGTTCTCCCAGAACATGAGACGTCGAAAGGAACGAG	300	GENCODE	TACCCTCACCCAGACCTGTA-CTGTAGTGTACT-CCTGGGGTAGAAGGCAGTGA-CTGGGAGAACGG	458	281	412	496	489	894	475
38965	ENSG00000261832	0	ACCCCTCACTTACAAGTCCC	GGTGAGGCCCAGGTAGGACA	3	2	2	GENE_TARGETING	0	GGGACATTGAAG	CTAGTCCTATGT	tRNA_P	0	CCGGCCAACATACC	CTCGTTCCTTTCGA	AACAAA	CCGGCCAACATACCCGTCTCAATGCAACCCCTCACTTACAAGTCCCGTTTGAGAGCTAAGCAGGACTTCAATGTCCCGACTGCTTAGCAAGTTCAAATAAGGCTGGTCCGTACACAACTTGGAAAAGTGGCAGCCGAGTCGGCTGCAACAAAGGCTCGTTGGTCTAGGGGTATGATTCTCGCTTAGGGTGCGAGAGGTCCCGGGTTCAAATCCCGGACGAGCCCGGTGAGGCCCAGGTAGGACAGTTTCAGAGCTATGCTGGAACATAGGACTAGAACATGAGACGTCGAAAGGAACGAG	300	GENCODE	ACCCCTCACTTACAAGTCCC-GGGACATTGAAG-GGTGAGGCCCAGGTAGGACA-CTAGTCCTATGT	325	204	393	375	381	413	263
38966	ENSG00000261857	MIA	ATAGGACCACCCCTGACACC	TTCCCTAGACCCTATCTCCA	4	1	1	GENE_TARGETING	0	GTTCAAAGCTAG	GACGATGCGCAC	tRNA_Q	0	CCGGCCAACATACC	CTCGTTCCTTTCGA	AACAAA	CCGGCCAACATACCCGTCTCAATGCAATAGGACCACCCCTGACACCGTTTGAGAGCTAAGCAGGACTAGCTTTGAACGACTGCTTAGCAAGTTCAAATAAGGCTGGTCCGTACACAACTTGGAAAAGTGGCAGCCGAGTCGGCTGCAACAAAGGTTCCATGGTGTAATGGTTAGCACTCTGGACTCTGAATCCAGCGATCCGAGTTCAAATCTCGGTGGAACCTTTCCCTAGACCCTATCTCCAGTTTCAGAGCTATGCTGGAGTGCGCATCGTCAACATGAGACGTCGAAAGGAACGAG	300	GENCODE	ATAGGACCACCCCTGACACC-GTTCAAAGCTAG-TTCCCTAGACCCTATCTCCA-GACGATGCGCAC	221	207	258	272	302	402	348
38967	ENSG00000261857	MIA	GCCGATTCCTGACCATTCAC	ACAGCAAGATGATGACACCA	2	3	2	GENE_TARGETING	0	TCTTTCTGGCAG	CTTTGCTGTCGC	tRNA_P	0	CCGGCCAACATACC	CTCGTTCCTTTCGA	AACAAA	CCGGCCAACATACCCGTCTCAATGCAGCCGATTCCTGACCATTCACGTTTGAGAGCTAAGCAGGACTGCCAGAAAGAGACTGCTTAGCAAGTTCAAATAAGGCTGGTCCGTACACAACTTGGAAAAGTGGCAGCCGAGTCGGCTGCAACAAAGGCTCGTTGGTCTAGGGGTATGATTCTCGCTTAGGGTGCGAGAGGTCCCGGGTTCAAATCCCGGACGAGCCCACAGCAAGATGATGACACCAGTTTCAGAGCTATGCTGGAGCGACAGCAAAGAACATGAGACGTCGAAAGGAACGAG	300	GENCODE	GCCGATTCCTGACCATTCAC-TCTTTCTGGCAG-ACAGCAAGATGATGACACCA-CTTTGCTGTCGC	128	68	122	180	153	160	146
38968	ENSG00000261873	SMIM36	AGATGACGTAGCTCGCAACT	TCGGCAGTCGTATAGCACGC	4	1	1	GENE_TARGETING	0	GTTGTCTGTTTG	GAACAGAGCCGA	tRNA_P	0	CCGGCCAACATACC	CTCGTTCCTTTCGA	AACAAA	CCGGCCAACATACCCGTCTCAATGCAAGATGACGTAGCTCGCAACTGTTTGAGAGCTAAGCAGGACAAACAGACAACGACTGCTTAGCAAGTTCAAATAAGGCTGGTCCGTACACAACTTGGAAAAGTGGCAGCCGAGTCGGCTGCAACAAAGGCTCGTTGGTCTAGGGGTATGATTCTCGCTTAGGGTGCGAGAGGTCCCGGGTTCAAATCCCGGACGAGCCCTCGGCAGTCGTATAGCACGCGTTTCAGAGCTATGCTGGATCGGCTCTGTTCAACATGAGACGTCGAAAGGAACGAG	300	GENCODE	AGATGACGTAGCTCGCAACT-GTTGTCTGTTTG-TCGGCAGTCGTATAGCACGC-GAACAGAGCCGA	142	102	154	168	171	176	170
38969	ENSG00000261873	SMIM36	TCGAGGCCCAGCCCTCCATC	TGATCAGGTTCAAGGTAACA	3	2	2	GENE_TARGETING	0	GTGGAAGGCGTT	GATACTCCACCA	tRNA_Q	0	CCGGCCAACATACC	CTCGTTCCTTTCGA	AACAAA	CCGGCCAACATACCCGTCTCAATGCATCGAGGCCCAGCCCTCCATCGTTTGAGAGCTAAGCAGGAAACGCCTTCCACGACTGCTTAGCAAGTTCAAATAAGGCTGGTCCGTACACAACTTGGAAAAGTGGCAGCCGAGTCGGCTGCAACAAAGGTTCCATGGTGTAATGGTTAGCACTCTGGACTCTGAATCCAGCGATCCGAGTTCAAATCTCGGTGGAACCTTGATCAGGTTCAAGGTAACAGTTTCAGAGCTATGCTGGATGGTGGAGTATCAACATGAGACGTCGAAAGGAACGAG	300	GENCODE	TCGAGGCCCAGCCCTCCATC-GTGGAAGGCGTT-TGATCAGGTTCAAGGTAACA-GATACTCCACCA	193	145	183	279	325	335	290
38970	ENSG00000261884	0	ACAGATGTAGGAGAACAGCA	TAGGCCAGACACTAGAGCTA	4	1	1	GENE_TARGETING	0	CGCAGCATTGAT	CCAAACCTCGTG	tRNA_Q	0	CCGGCCAACATACC	CTCGTTCCTTTCGA	AACAAA	CCGGCCAACATACCCGTCTCAATGCAACAGATGTAGGAGAACAGCAGTTTGAGAGCTAAGCAGGAATCAATGCTGCGGACTGCTTAGCAAGTTCAAATAAGGCTGGTCCGTACACAACTTGGAAAAGTGGCAGCCGAGTCGGCTGCAACAAAGGTTCCATGGTGTAATGGTTAGCACTCTGGACTCTGAATCCAGCGATCCGAGTTCAAATCTCGGTGGAACCTTAGGCCAGACACTAGAGCTAGTTTCAGAGCTATGCTGGACACGAGGTTTGGAACATGAGACGTCGAAAGGAACGAG	300	GENCODE	ACAGATGTAGGAGAACAGCA-CGCAGCATTGAT-TAGGCCAGACACTAGAGCTA-CCAAACCTCGTG	370	271	493	480	559	604	584
38971	ENSG00000261884	0	TGGCGGCCAGGGCTGCAAGG	TGTCAGGGAGAGTCTACCCA	3	2	2	GENE_TARGETING	0	GACACGCATACA	GACAAGGGACCG	tRNA_Q	0	CCGGCCAACATACC	CTCGTTCCTTTCGA	AACAAA	CCGGCCAACATACCCGTCTCAATGCATGGCGGCCAGGGCTGCAAGGGTTTGAGAGCTAAGCAGGATGTATGCGTGTCGACTGCTTAGCAAGTTCAAATAAGGCTGGTCCGTACACAACTTGGAAAAGTGGCAGCCGAGTCGGCTGCAACAAAGGTTCCATGGTGTAATGGTTAGCACTCTGGACTCTGAATCCAGCGATCCGAGTTCAAATCTCGGTGGAACCTTGTCAGGGAGAGTCTACCCAGTTTCAGAGCTATGCTGGACGGTCCCTTGTCAACATGAGACGTCGAAAGGAACGAG	300	GENCODE	TGGCGGCCAGGGCTGCAAGG-GACACGCATACA-TGTCAGGGAGAGTCTACCCA-GACAAGGGACCG	170	118	217	199	325	223	312
38972	ENSG00000261915	0	CAGTAGCACAGGCTTCGCTT	GTTCTTGGAAGCGAGAGCAA	4	1	1	GENE_TARGETING	0	CTTGCAGGAGCC	CCGCAACTAGCC	tRNA_Q	0	CCGGCCAACATACC	CTCGTTCCTTTCGA	AACAAA	CCGGCCAACATACCCGTCTCAATGCACAGTAGCACAGGCTTCGCTTGTTTGAGAGCTAAGCAGGAGGCTCCTGCAAGGACTGCTTAGCAAGTTCAAATAAGGCTGGTCCGTACACAACTTGGAAAAGTGGCAGCCGAGTCGGCTGCAACAAAGGTTCCATGGTGTAATGGTTAGCACTCTGGACTCTGAATCCAGCGATCCGAGTTCAAATCTCGGTGGAACCTGTTCTTGGAAGCGAGAGCAAGTTTCAGAGCTATGCTGGAGGCTAGTTGCGGAACATGAGACGTCGAAAGGAACGAG	300	GENCODE	CAGTAGCACAGGCTTCGCTT-CTTGCAGGAGCC-GTTCTTGGAAGCGAGAGCAA-CCGCAACTAGCC	277	235	311	211	389	399	394
38973	ENSG00000261915	0	CATAGAGGTCCACAAGCGCA	AGTGGCACATGGCATATCAC	3	2	2	GENE_TARGETING	0	CTGGTGCGACTA	CGGAATTTAAGT	tRNA_A	0	CCGGCCAACATACC	CTCGTTCCTTTCGA	AACAAA	CCGGCCAACATACCCGTCTCAATGCACATAGAGGTCCACAAGCGCAGTTTGAGAGCTAAGCAGGATAGTCGCACCAGGACTGCTTAGCAAGTTCAAATAAGGCTGGTCCGTACACAACTTGGAAAAGTGGCAGCCGAGTCGGCTGCAACAAAGGGGGTATAGCTCAGTGGTAGAGCGCGTGCTTAGCATGCACGAGGTCCTGGGTTCGATCCCCAGTACCTCCAAGTGGCACATGGCATATCACGTTTCAGAGCTATGCTGGAACTTAAATTCCGAACATGAGACGTCGAAAGGAACGAG	300	GENCODE	CATAGAGGTCCACAAGCGCA-CTGGTGCGACTA-AGTGGCACATGGCATATCAC-CGGAATTTAAGT	235	177	307	251	416	396	301
38974	ENSG00000261934	PCDHGA9	GGATACAAATGATAATGCCC	TATTGTGGGCAACATCTCCA	1	4	1	GENE_TARGETING	0	GTAGTGCTTAAC	GCTTCGAGCCTC	tRNA_Q	0	CCGGCCAACATACC	CTCGTTCCTTTCGA	AACAAA	CCGGCCAACATACCCGTCTCAATGCAGGATACAAATGATAATGCCCGTTTGAGAGCTAAGCAGGAGTTAAGCACTACGACTGCTTAGCAAGTTCAAATAAGGCTGGTCCGTACACAACTTGGAAAAGTGGCAGCCGAGTCGGCTGCAACAAAGGTTCCATGGTGTAATGGTTAGCACTCTGGACTCTGAATCCAGCGATCCGAGTTCAAATCTCGGTGGAACCTTATTGTGGGCAACATCTCCAGTTTCAGAGCTATGCTGGAGAGGCTCGAAGCAACATGAGACGTCGAAAGGAACGAG	300	GENCODE	GGATACAAATGATAATGCCC-GTAGTGCTTAAC-TATTGTGGGCAACATCTCCA-GCTTCGAGCCTC	320	274	368	368	576	506	489
38975	ENSG00000261934	PCDHGA9	ATGCTCATGACCGAGACTCC	ACTTCCAGAAGCTATTGATC	2	3	2	GENE_TARGETING	0	GAGTCATCCCGG	GAGCAATAACCG	tRNA_A	0	CCGGCCAACATACC	CTCGTTCCTTTCGA	AACAAA	CCGGCCAACATACCCGTCTCAATGCAATGCTCATGACCGAGACTCCGTTTGAGAGCTAAGCAGGACCGGGATGACTCGACTGCTTAGCAAGTTCAAATAAGGCTGGTCCGTACACAACTTGGAAAAGTGGCAGCCGAGTCGGCTGCAACAAAGGGGGTATAGCTCAGTGGTAGAGCGCGTGCTTAGCATGCACGAGGTCCTGGGTTCGATCCCCAGTACCTCCAACTTCCAGAAGCTATTGATCGTTTCAGAGCTATGCTGGACGGTTATTGCTCAACATGAGACGTCGAAAGGAACGAG	300	GENCODE	ATGCTCATGACCGAGACTCC-GAGTCATCCCGG-ACTTCCAGAAGCTATTGATC-GAGCAATAACCG	191	122	163	228	278	265	257
38976	ENSG00000261949	GFY	GAGGTAGCTTGGAAGGCTCA	AACCTCAATATCAGAATCCC	1	4	1	GENE_TARGETING	0	GTGACACTTATA	CTAAGAACTGTA	tRNA_P	0	CCGGCCAACATACC	CTCGTTCCTTTCGA	AACAAA	CCGGCCAACATACCCGTCTCAATGCAGAGGTAGCTTGGAAGGCTCAGTTTGAGAGCTAAGCAGGATATAAGTGTCACGACTGCTTAGCAAGTTCAAATAAGGCTGGTCCGTACACAACTTGGAAAAGTGGCAGCCGAGTCGGCTGCAACAAAGGCTCGTTGGTCTAGGGGTATGATTCTCGCTTAGGGTGCGAGAGGTCCCGGGTTCAAATCCCGGACGAGCCCAACCTCAATATCAGAATCCCGTTTCAGAGCTATGCTGGATACAGTTCTTAGAACATGAGACGTCGAAAGGAACGAG	300	GENCODE	GAGGTAGCTTGGAAGGCTCA-GTGACACTTATA-AACCTCAATATCAGAATCCC-CTAAGAACTGTA	167	124	154	196	222	279	212
38977	ENSG00000261949	GFY	AAAATGCAACAGATGTACCC	CTTAGGGCCAGAGTTCTGGG	3	2	2	GENE_TARGETING	0	TAGTCAGGCCTG	GAATCTATTGCT	tRNA_Q	0	CCGGCCAACATACC	CTCGTTCCTTTCGA	AACAAA	CCGGCCAACATACCCGTCTCAATGCAAAAATGCAACAGATGTACCCGTTTGAGAGCTAAGCAGGACAGGCCTGACTAGACTGCTTAGCAAGTTCAAATAAGGCTGGTCCGTACACAACTTGGAAAAGTGGCAGCCGAGTCGGCTGCAACAAAGGTTCCATGGTGTAATGGTTAGCACTCTGGACTCTGAATCCAGCGATCCGAGTTCAAATCTCGGTGGAACCTCTTAGGGCCAGAGTTCTGGGGTTTCAGAGCTATGCTGGAAGCAATAGATTCAACATGAGACGTCGAAAGGAACGAG	300	GENCODE	AAAATGCAACAGATGTACCC-TAGTCAGGCCTG-CTTAGGGCCAGAGTTCTGGG-GAATCTATTGCT	373	248	374	405	563	595	407
38978	ENSG00000262085	OR1P1	TATGAGGAAGGTGCGAGTCA	ATAGTGGAGCAGGTGGCAAA	4	1	1	OR_CONTROL	0	CTACGGTGGATC	CTAATCGCTAAA	tRNA_A	0	CCGGCCAACATACC	CTCGTTCCTTTCGA	AACAAA	CCGGCCAACATACCCGTCTCAATGCATATGAGGAAGGTGCGAGTCAGTTTGAGAGCTAAGCAGGAGATCCACCGTAGGACTGCTTAGCAAGTTCAAATAAGGCTGGTCCGTACACAACTTGGAAAAGTGGCAGCCGAGTCGGCTGCAACAAAGGGGGTATAGCTCAGTGGTAGAGCGCGTGCTTAGCATGCACGAGGTCCTGGGTTCGATCCCCAGTACCTCCAATAGTGGAGCAGGTGGCAAAGTTTCAGAGCTATGCTGGATTTAGCGATTAGAACATGAGACGTCGAAAGGAACGAG	300	GENCODE	TATGAGGAAGGTGCGAGTCA-CTACGGTGGATC-ATAGTGGAGCAGGTGGCAAA-CTAATCGCTAAA	758	479	660	734	1156	1178	891
38979	ENSG00000262085	OR1P1	GTGGATGTACGTGGTCACTG	TGAATATCCAGACCCAGAGC	2	3	2	OR_CONTROL	0	ATGTGCTTGATA	ATAGAGCTCTAT	tRNA_Q	0	CCGGCCAACATACC	CTCGTTCCTTTCGA	AACAAA	CCGGCCAACATACCCGTCTCAATGCAGTGGATGTACGTGGTCACTGGTTTGAGAGCTAAGCAGGATATCAAGCACATGACTGCTTAGCAAGTTCAAATAAGGCTGGTCCGTACACAACTTGGAAAAGTGGCAGCCGAGTCGGCTGCAACAAAGGTTCCATGGTGTAATGGTTAGCACTCTGGACTCTGAATCCAGCGATCCGAGTTCAAATCTCGGTGGAACCTTGAATATCCAGACCCAGAGCGTTTCAGAGCTATGCTGGAATAGAGCTCTATAACATGAGACGTCGAAAGGAACGAG	300	GENCODE	GTGGATGTACGTGGTCACTG-ATGTGCTTGATA-TGAATATCCAGACCCAGAGC-ATAGAGCTCTAT	408	367	479	485	710	679	519
38980	ENSG00000262152	GREP1	TGTCTCTCCAGGCTATGATG	GGGCGCTGGCACTCTTCCAG	1	4	1	GENE_TARGETING	0	GTGGAAGGTCGC	GCACTAAGCCAG	tRNA_Q	0	CCGGCCAACATACC	CTCGTTCCTTTCGA	AACAAA	CCGGCCAACATACCCGTCTCAATGCATGTCTCTCCAGGCTATGATGGTTTGAGAGCTAAGCAGGAGCGACCTTCCACGACTGCTTAGCAAGTTCAAATAAGGCTGGTCCGTACACAACTTGGAAAAGTGGCAGCCGAGTCGGCTGCAACAAAGGTTCCATGGTGTAATGGTTAGCACTCTGGACTCTGAATCCAGCGATCCGAGTTCAAATCTCGGTGGAACCTGGGCGCTGGCACTCTTCCAGGTTTCAGAGCTATGCTGGACTGGCTTAGTGCAACATGAGACGTCGAAAGGAACGAG	300	GENCODE	TGTCTCTCCAGGCTATGATG-GTGGAAGGTCGC-GGGCGCTGGCACTCTTCCAG-GCACTAAGCCAG	203	139	312	242	303	308	192
38981	ENSG00000262152	GREP1	AAAATGGCTATAGACCAGGT	AGGCAGAAGGGGCAGCCCTG	2	3	2	GENE_TARGETING	0	CTCGTTTGCACC	ATGCTACGTTTG	tRNA_Q	0	CCGGCCAACATACC	CTCGTTCCTTTCGA	AACAAA	CCGGCCAACATACCCGTCTCAATGCAAAAATGGCTATAGACCAGGTGTTTGAGAGCTAAGCAGGAGGTGCAAACGAGGACTGCTTAGCAAGTTCAAATAAGGCTGGTCCGTACACAACTTGGAAAAGTGGCAGCCGAGTCGGCTGCAACAAAGGTTCCATGGTGTAATGGTTAGCACTCTGGACTCTGAATCCAGCGATCCGAGTTCAAATCTCGGTGGAACCTAGGCAGAAGGGGCAGCCCTGGTTTCAGAGCTATGCTGGACAAACGTAGCATAACATGAGACGTCGAAAGGAACGAG	300	GENCODE	AAAATGGCTATAGACCAGGT-CTCGTTTGCACC-AGGCAGAAGGGGCAGCCCTG-ATGCTACGTTTG	415	278	1040	497	511	596	563
38982	ENSG00000262165	C17orf114	TCCAGCTATAGCCCCCACCA	GCTGGTGGCGGAAGGAGAGT	1	4	1	GENE_TARGETING	0	TAATCGCTCTGG	GACCACGGATGA	tRNA_A	0	CCGGCCAACATACC	CTCGTTCCTTTCGA	AACAAA	CCGGCCAACATACCCGTCTCAATGCATCCAGCTATAGCCCCCACCAGTTTGAGAGCTAAGCAGGACCAGAGCGATTAGACTGCTTAGCAAGTTCAAATAAGGCTGGTCCGTACACAACTTGGAAAAGTGGCAGCCGAGTCGGCTGCAACAAAGGGGGTATAGCTCAGTGGTAGAGCGCGTGCTTAGCATGCACGAGGTCCTGGGTTCGATCCCCAGTACCTCCAGCTGGTGGCGGAAGGAGAGTGTTTCAGAGCTATGCTGGATCATCCGTGGTCAACATGAGACGTCGAAAGGAACGAG	300	GENCODE	TCCAGCTATAGCCCCCACCA-TAATCGCTCTGG-GCTGGTGGCGGAAGGAGAGT-GACCACGGATGA	329	221	615	310	472	423	316
38983	ENSG00000262165	C17orf114	AGGGGGCATGGTGTTTCCCA	TAGCTGGACTGGGATCTGGA	2	3	2	GENE_TARGETING	0	GATGTCATTGTC	GAGTACATGTTA	tRNA_Q	0	CCGGCCAACATACC	CTCGTTCCTTTCGA	AACAAA	CCGGCCAACATACCCGTCTCAATGCAAGGGGGCATGGTGTTTCCCAGTTTGAGAGCTAAGCAGGAGACAATGACATCGACTGCTTAGCAAGTTCAAATAAGGCTGGTCCGTACACAACTTGGAAAAGTGGCAGCCGAGTCGGCTGCAACAAAGGTTCCATGGTGTAATGGTTAGCACTCTGGACTCTGAATCCAGCGATCCGAGTTCAAATCTCGGTGGAACCTTAGCTGGACTGGGATCTGGAGTTTCAGAGCTATGCTGGATAACATGTACTCAACATGAGACGTCGAAAGGAACGAG	300	GENCODE	AGGGGGCATGGTGTTTCCCA-GATGTCATTGTC-TAGCTGGACTGGGATCTGGA-GAGTACATGTTA	422	211	360	394	496	510	480
38984	ENSG00000262179	MYMX	GACATGCGAGAGGCTTTGCT	CGGGCCAATCGGCGCAGCAG	1	4	1	GENE_TARGETING	0	TCATCTATCTGC	GTGTCAATCCCA	tRNA_A	0	CCGGCCAACATACC	CTCGTTCCTTTCGA	AACAAA	CCGGCCAACATACCCGTCTCAATGCAGACATGCGAGAGGCTTTGCTGTTTGAGAGCTAAGCAGGAGCAGATAGATGAGACTGCTTAGCAAGTTCAAATAAGGCTGGTCCGTACACAACTTGGAAAAGTGGCAGCCGAGTCGGCTGCAACAAAGGGGGTATAGCTCAGTGGTAGAGCGCGTGCTTAGCATGCACGAGGTCCTGGGTTCGATCCCCAGTACCTCCACGGGCCAATCGGCGCAGCAGGTTTCAGAGCTATGCTGGATGGGATTGACACAACATGAGACGTCGAAAGGAACGAG	300	GENCODE	GACATGCGAGAGGCTTTGCT-TCATCTATCTGC-CGGGCCAATCGGCGCAGCAG-GTGTCAATCCCA	159	137	122	241	283	296	221
38985	ENSG00000262179	MYMX	GCAAAGCCTCTCGCATGTCC	GCAGCAGGGGCAGGAGGTAT	3	2	2	GENE_TARGETING	0	GTACTGACCCGG	GGAGTACGCAGG	tRNA_Q	0	CCGGCCAACATACC	CTCGTTCCTTTCGA	AACAAA	CCGGCCAACATACCCGTCTCAATGCAGCAAAGCCTCTCGCATGTCCGTTTGAGAGCTAAGCAGGACCGGGTCAGTACGACTGCTTAGCAAGTTCAAATAAGGCTGGTCCGTACACAACTTGGAAAAGTGGCAGCCGAGTCGGCTGCAACAAAGGTTCCATGGTGTAATGGTTAGCACTCTGGACTCTGAATCCAGCGATCCGAGTTCAAATCTCGGTGGAACCTGCAGCAGGGGCAGGAGGTATGTTTCAGAGCTATGCTGGACCTGCGTACTCCAACATGAGACGTCGAAAGGAACGAG	300	GENCODE	GCAAAGCCTCTCGCATGTCC-GTACTGACCCGG-GCAGCAGGGGCAGGAGGTAT-GGAGTACGCAGG	142	94	205	168	221	173	141
38986	ENSG00000262209	PCDHGB3	TGGGTGGTACAGCTTCTGGA	ATTGGGGTGGAAGCAAAGGA	1	4	1	GENE_TARGETING	0	CATAAGCGATAA	ACGTCAGGGTCC	tRNA_Q	0	CCGGCCAACATACC	CTCGTTCCTTTCGA	AACAAA	CCGGCCAACATACCCGTCTCAATGCATGGGTGGTACAGCTTCTGGAGTTTGAGAGCTAAGCAGGATTATCGCTTATGGACTGCTTAGCAAGTTCAAATAAGGCTGGTCCGTACACAACTTGGAAAAGTGGCAGCCGAGTCGGCTGCAACAAAGGTTCCATGGTGTAATGGTTAGCACTCTGGACTCTGAATCCAGCGATCCGAGTTCAAATCTCGGTGGAACCTATTGGGGTGGAAGCAAAGGAGTTTCAGAGCTATGCTGGAGGACCCTGACGTAACATGAGACGTCGAAAGGAACGAG	300	GENCODE	TGGGTGGTACAGCTTCTGGA-CATAAGCGATAA-ATTGGGGTGGAAGCAAAGGA-ACGTCAGGGTCC	191	143	235	245	297	305	269
38987	ENSG00000262209	PCDHGB3	GGCCTGCAGAGTGAGCTCGA	ATAACCCGCAGGTTCCTAGT	3	2	2	GENE_TARGETING	0	GTTCTCGGACAA	GTGTCGCAGGTA	tRNA_Q	0	CCGGCCAACATACC	CTCGTTCCTTTCGA	AACAAA	CCGGCCAACATACCCGTCTCAATGCAGGCCTGCAGAGTGAGCTCGAGTTTGAGAGCTAAGCAGGATTGTCCGAGAACGACTGCTTAGCAAGTTCAAATAAGGCTGGTCCGTACACAACTTGGAAAAGTGGCAGCCGAGTCGGCTGCAACAAAGGTTCCATGGTGTAATGGTTAGCACTCTGGACTCTGAATCCAGCGATCCGAGTTCAAATCTCGGTGGAACCTATAACCCGCAGGTTCCTAGTGTTTCAGAGCTATGCTGGATACCTGCGACACAACATGAGACGTCGAAAGGAACGAG	300	GENCODE	GGCCTGCAGAGTGAGCTCGA-GTTCTCGGACAA-ATAACCCGCAGGTTCCTAGT-GTGTCGCAGGTA	133	85	132	188	136	135	155
38988	ENSG00000262246	CORO7	GCTCTGCACCAGGTCCCCAT	ACCACACCTGGTGAGAGTGA	4	1	1	GENE_TARGETING	0	TCCAACGGCTTC	CGACTCTCCACA	tRNA_P	0	CCGGCCAACATACC	CTCGTTCCTTTCGA	AACAAA	CCGGCCAACATACCCGTCTCAATGCAGCTCTGCACCAGGTCCCCATGTTTGAGAGCTAAGCAGGAGAAGCCGTTGGAGACTGCTTAGCAAGTTCAAATAAGGCTGGTCCGTACACAACTTGGAAAAGTGGCAGCCGAGTCGGCTGCAACAAAGGCTCGTTGGTCTAGGGGTATGATTCTCGCTTAGGGTGCGAGAGGTCCCGGGTTCAAATCCCGGACGAGCCCACCACACCTGGTGAGAGTGAGTTTCAGAGCTATGCTGGATGTGGAGAGTCGAACATGAGACGTCGAAAGGAACGAG	300	GENCODE	GCTCTGCACCAGGTCCCCAT-TCCAACGGCTTC-ACCACACCTGGTGAGAGTGA-CGACTCTCCACA	303	267	369	434	400	632	399
38989	ENSG00000262246	CORO7	ATGGCCATTCCCTACCAGGA	GAGTACCTCGCAGCTCATGA	2	3	2	GENE_TARGETING	0	ATTATGCCTGAG	ATCCGAAACCGA	tRNA_A	0	CCGGCCAACATACC	CTCGTTCCTTTCGA	AACAAA	CCGGCCAACATACCCGTCTCAATGCAATGGCCATTCCCTACCAGGAGTTTGAGAGCTAAGCAGGACTCAGGCATAATGACTGCTTAGCAAGTTCAAATAAGGCTGGTCCGTACACAACTTGGAAAAGTGGCAGCCGAGTCGGCTGCAACAAAGGGGGTATAGCTCAGTGGTAGAGCGCGTGCTTAGCATGCACGAGGTCCTGGGTTCGATCCCCAGTACCTCCAGAGTACCTCGCAGCTCATGAGTTTCAGAGCTATGCTGGATCGGTTTCGGATAACATGAGACGTCGAAAGGAACGAG	300	GENCODE	ATGGCCATTCCCTACCAGGA-ATTATGCCTGAG-GAGTACCTCGCAGCTCATGA-ATCCGAAACCGA	486	339	554	602	645	810	525
38990	ENSG00000262302	0	TGGCAGATGAGCTCCTATGC	GACTGCGTCACGCAGAGCAC	1	4	1	GENE_TARGETING	0	TAGAGGTAAAGA	GTCGAACTCACG	tRNA_A	0	CCGGCCAACATACC	CTCGTTCCTTTCGA	AACAAA	CCGGCCAACATACCCGTCTCAATGCATGGCAGATGAGCTCCTATGCGTTTGAGAGCTAAGCAGGATCTTTACCTCTAGACTGCTTAGCAAGTTCAAATAAGGCTGGTCCGTACACAACTTGGAAAAGTGGCAGCCGAGTCGGCTGCAACAAAGGGGGTATAGCTCAGTGGTAGAGCGCGTGCTTAGCATGCACGAGGTCCTGGGTTCGATCCCCAGTACCTCCAGACTGCGTCACGCAGAGCACGTTTCAGAGCTATGCTGGACGTGAGTTCGACAACATGAGACGTCGAAAGGAACGAG	300	GENCODE	TGGCAGATGAGCTCCTATGC-TAGAGGTAAAGA-GACTGCGTCACGCAGAGCAC-GTCGAACTCACG	607	470	563	687	936	1075	705
38991	ENSG00000262302	0	TGCGGGTGACAACATCATCA	GCAGTTGCTGGGCTTCTCCA	3	2	2	GENE_TARGETING	0	TATATCACGACT	GGTGACTGGTAC	tRNA_P	0	CCGGCCAACATACC	CTCGTTCCTTTCGA	AACAAA	CCGGCCAACATACCCGTCTCAATGCATGCGGGTGACAACATCATCAGTTTGAGAGCTAAGCAGGAAGTCGTGATATAGACTGCTTAGCAAGTTCAAATAAGGCTGGTCCGTACACAACTTGGAAAAGTGGCAGCCGAGTCGGCTGCAACAAAGGCTCGTTGGTCTAGGGGTATGATTCTCGCTTAGGGTGCGAGAGGTCCCGGGTTCAAATCCCGGACGAGCCCGCAGTTGCTGGGCTTCTCCAGTTTCAGAGCTATGCTGGAGTACCAGTCACCAACATGAGACGTCGAAAGGAACGAG	300	GENCODE	TGCGGGTGACAACATCATCA-TATATCACGACT-GCAGTTGCTGGGCTTCTCCA-GGTGACTGGTAC	217	140	282	204	346	313	271
38992	ENSG00000262304	0	ACTGAGATGAGACTTCGGCT	GTAGGGTCTGGAGTCTGTGC	4	1	1	GENE_TARGETING	0	CCTCACGTGTTG	CAAACTTTGTAG	tRNA_A	0	CCGGCCAACATACC	CTCGTTCCTTTCGA	AACAAA	CCGGCCAACATACCCGTCTCAATGCAACTGAGATGAGACTTCGGCTGTTTGAGAGCTAAGCAGGACAACACGTGAGGGACTGCTTAGCAAGTTCAAATAAGGCTGGTCCGTACACAACTTGGAAAAGTGGCAGCCGAGTCGGCTGCAACAAAGGGGGTATAGCTCAGTGGTAGAGCGCGTGCTTAGCATGCACGAGGTCCTGGGTTCGATCCCCAGTACCTCCAGTAGGGTCTGGAGTCTGTGCGTTTCAGAGCTATGCTGGACTACAAAGTTTGAACATGAGACGTCGAAAGGAACGAG	300	GENCODE	ACTGAGATGAGACTTCGGCT-CCTCACGTGTTG-GTAGGGTCTGGAGTCTGTGC-CAAACTTTGTAG	228	165	221	175	282	297	192
38993	ENSG00000262304	0	AGAGGCCTGTAAATCACCCA	GGGGTGTCGGGCCAGATGCA	2	3	2	GENE_TARGETING	0	CGCTATTCCCGC	CAGCGTATTTAA	tRNA_P	0	CCGGCCAACATACC	CTCGTTCCTTTCGA	AACAAA	CCGGCCAACATACCCGTCTCAATGCAAGAGGCCTGTAAATCACCCAGTTTGAGAGCTAAGCAGGAGCGGGAATAGCGGACTGCTTAGCAAGTTCAAATAAGGCTGGTCCGTACACAACTTGGAAAAGTGGCAGCCGAGTCGGCTGCAACAAAGGCTCGTTGGTCTAGGGGTATGATTCTCGCTTAGGGTGCGAGAGGTCCCGGGTTCAAATCCCGGACGAGCCCGGGGTGTCGGGCCAGATGCAGTTTCAGAGCTATGCTGGATTAAATACGCTGAACATGAGACGTCGAAAGGAACGAG	300	GENCODE	AGAGGCCTGTAAATCACCCA-CGCTATTCCCGC-GGGGTGTCGGGCCAGATGCA-CAGCGTATTTAA	213	195	270	247	340	327	303
38994	ENSG00000262406	MMP12	CATACACCAACGTTACCTGT	AGGTGCGTGCATCATCTCCA	4	1	1	GENE_TARGETING	0	CGTCCGCAGACT	CAGCTTTCAGTT	tRNA_Q	0	CCGGCCAACATACC	CTCGTTCCTTTCGA	AACAAA	CCGGCCAACATACCCGTCTCAATGCACATACACCAACGTTACCTGTGTTTGAGAGCTAAGCAGGAAGTCTGCGGACGGACTGCTTAGCAAGTTCAAATAAGGCTGGTCCGTACACAACTTGGAAAAGTGGCAGCCGAGTCGGCTGCAACAAAGGTTCCATGGTGTAATGGTTAGCACTCTGGACTCTGAATCCAGCGATCCGAGTTCAAATCTCGGTGGAACCTAGGTGCGTGCATCATCTCCAGTTTCAGAGCTATGCTGGAAACTGAAAGCTGAACATGAGACGTCGAAAGGAACGAG	300	GENCODE	CATACACCAACGTTACCTGT-CGTCCGCAGACT-AGGTGCGTGCATCATCTCCA-CAGCTTTCAGTT	236	165	256	375	386	396	365
38995	ENSG00000262406	MMP12	AAATTCAGCAAGATTAACAC	ACTAGAATGGCCAAGACCTA	3	2	2	GENE_TARGETING	0	TAAGGAGGCGAG	CGCTTCGTGGCT	tRNA_A	0	CCGGCCAACATACC	CTCGTTCCTTTCGA	AACAAA	CCGGCCAACATACCCGTCTCAATGCAAAATTCAGCAAGATTAACACGTTTGAGAGCTAAGCAGGACTCGCCTCCTTAGACTGCTTAGCAAGTTCAAATAAGGCTGGTCCGTACACAACTTGGAAAAGTGGCAGCCGAGTCGGCTGCAACAAAGGGGGTATAGCTCAGTGGTAGAGCGCGTGCTTAGCATGCACGAGGTCCTGGGTTCGATCCCCAGTACCTCCAACTAGAATGGCCAAGACCTAGTTTCAGAGCTATGCTGGAAGCCACGAAGCGAACATGAGACGTCGAAAGGAACGAG	300	GENCODE	AAATTCAGCAAGATTAACAC-TAAGGAGGCGAG-ACTAGAATGGCCAAGACCTA-CGCTTCGTGGCT	184	130	98	218	228	347	287
38996	ENSG00000262481	TMEM256-PLSCR3	TTACTTCACCTCCTTCCCGT	CCCGTAGGAAGCGAAGCCTA	1	4	1	GENE_TARGETING	0	GTAGTTGTCGAG	GCAAATTTGACC	tRNA_P	0	CCGGCCAACATACC	CTCGTTCCTTTCGA	AACAAA	CCGGCCAACATACCCGTCTCAATGCATTACTTCACCTCCTTCCCGTGTTTGAGAGCTAAGCAGGACTCGACAACTACGACTGCTTAGCAAGTTCAAATAAGGCTGGTCCGTACACAACTTGGAAAAGTGGCAGCCGAGTCGGCTGCAACAAAGGCTCGTTGGTCTAGGGGTATGATTCTCGCTTAGGGTGCGAGAGGTCCCGGGTTCAAATCCCGGACGAGCCCCCCGTAGGAAGCGAAGCCTAGTTTCAGAGCTATGCTGGAGGTCAAATTTGCAACATGAGACGTCGAAAGGAACGAG	300	GENCODE	TTACTTCACCTCCTTCCCGT-GTAGTTGTCGAG-CCCGTAGGAAGCGAAGCCTA-GCAAATTTGACC	232	153	129	276	263	336	265
38997	ENSG00000262481	TMEM256-PLSCR3	TAAGGCCGCAGCTCCGGACA	CTTAGGCTTCGCTTCCTACG	2	3	2	GENE_TARGETING	0	CTCCTTGTTCTT	CGCCCTTTAATA	tRNA_P	0	CCGGCCAACATACC	CTCGTTCCTTTCGA	AACAAA	CCGGCCAACATACCCGTCTCAATGCATAAGGCCGCAGCTCCGGACAGTTTGAGAGCTAAGCAGGAAAGAACAAGGAGGACTGCTTAGCAAGTTCAAATAAGGCTGGTCCGTACACAACTTGGAAAAGTGGCAGCCGAGTCGGCTGCAACAAAGGCTCGTTGGTCTAGGGGTATGATTCTCGCTTAGGGTGCGAGAGGTCCCGGGTTCAAATCCCGGACGAGCCCCTTAGGCTTCGCTTCCTACGGTTTCAGAGCTATGCTGGATATTAAAGGGCGAACATGAGACGTCGAAAGGAACGAG	300	GENCODE	TAAGGCCGCAGCTCCGGACA-CTCCTTGTTCTT-CTTAGGCTTCGCTTCCTACG-CGCCCTTTAATA	127	97	141	132	91	168	129
38998	ENSG00000262484	CCER2	TTGTGGAGAAGAGCAGTGCA	CAGCGGCATCTAGAGAATGG	1	4	1	GENE_TARGETING	0	GAATACACCAGA	CCACTCAATTCT	tRNA_P	0	CCGGCCAACATACC	CTCGTTCCTTTCGA	AACAAA	CCGGCCAACATACCCGTCTCAATGCATTGTGGAGAAGAGCAGTGCAGTTTGAGAGCTAAGCAGGATCTGGTGTATTCGACTGCTTAGCAAGTTCAAATAAGGCTGGTCCGTACACAACTTGGAAAAGTGGCAGCCGAGTCGGCTGCAACAAAGGCTCGTTGGTCTAGGGGTATGATTCTCGCTTAGGGTGCGAGAGGTCCCGGGTTCAAATCCCGGACGAGCCCCAGCGGCATCTAGAGAATGGGTTTCAGAGCTATGCTGGAAGAATTGAGTGGAACATGAGACGTCGAAAGGAACGAG	300	GENCODE	TTGTGGAGAAGAGCAGTGCA-GAATACACCAGA-CAGCGGCATCTAGAGAATGG-CCACTCAATTCT	177	105	103	196	224	254	200
38999	ENSG00000262484	CCER2	TGACCACCTCTGCCAGACAG	GAGGTCCAGCCAGGAGGTGA	2	3	2	GENE_TARGETING	0	TTGGGTGTAGAT	GGGTCATTCAGC	tRNA_A	0	CCGGCCAACATACC	CTCGTTCCTTTCGA	AACAAA	CCGGCCAACATACCCGTCTCAATGCATGACCACCTCTGCCAGACAGGTTTGAGAGCTAAGCAGGAATCTACACCCAAGACTGCTTAGCAAGTTCAAATAAGGCTGGTCCGTACACAACTTGGAAAAGTGGCAGCCGAGTCGGCTGCAACAAAGGGGGTATAGCTCAGTGGTAGAGCGCGTGCTTAGCATGCACGAGGTCCTGGGTTCGATCCCCAGTACCTCCAGAGGTCCAGCCAGGAGGTGAGTTTCAGAGCTATGCTGGAGCTGAATGACCCAACATGAGACGTCGAAAGGAACGAG	300	GENCODE	TGACCACCTCTGCCAGACAG-TTGGGTGTAGAT-GAGGTCCAGCCAGGAGGTGA-GGGTCATTCAGC	583	381	881	686	728	850	593
39000	ENSG00000262526	0	TGAGAAGGGCTGTGTCGCTG	ACCTGAGGGCATCCAGCATT	1	4	1	GENE_TARGETING	0	AGTCGCTATCGA	AAGGTTACACTT	tRNA_Q	0	CCGGCCAACATACC	CTCGTTCCTTTCGA	AACAAA	CCGGCCAACATACCCGTCTCAATGCATGAGAAGGGCTGTGTCGCTGGTTTGAGAGCTAAGCAGGATCGATAGCGACTGACTGCTTAGCAAGTTCAAATAAGGCTGGTCCGTACACAACTTGGAAAAGTGGCAGCCGAGTCGGCTGCAACAAAGGTTCCATGGTGTAATGGTTAGCACTCTGGACTCTGAATCCAGCGATCCGAGTTCAAATCTCGGTGGAACCTACCTGAGGGCATCCAGCATTGTTTCAGAGCTATGCTGGAAAGTGTAACCTTAACATGAGACGTCGAAAGGAACGAG	300	GENCODE	TGAGAAGGGCTGTGTCGCTG-AGTCGCTATCGA-ACCTGAGGGCATCCAGCATT-AAGGTTACACTT	173	80	152	113	243	241	164
39001	ENSG00000262526	0	GCATTGGGAGCAGGTTGAGA	ATGCCATCCCCATCAAATCC	2	3	2	GENE_TARGETING	0	CGACGAATATAC	CACAAGAGATTC	tRNA_P	0	CCGGCCAACATACC	CTCGTTCCTTTCGA	AACAAA	CCGGCCAACATACCCGTCTCAATGCAGCATTGGGAGCAGGTTGAGAGTTTGAGAGCTAAGCAGGAGTATATTCGTCGGACTGCTTAGCAAGTTCAAATAAGGCTGGTCCGTACACAACTTGGAAAAGTGGCAGCCGAGTCGGCTGCAACAAAGGCTCGTTGGTCTAGGGGTATGATTCTCGCTTAGGGTGCGAGAGGTCCCGGGTTCAAATCCCGGACGAGCCCATGCCATCCCCATCAAATCCGTTTCAGAGCTATGCTGGAGAATCTCTTGTGAACATGAGACGTCGAAAGGAACGAG	300	GENCODE	GCATTGGGAGCAGGTTGAGA-CGACGAATATAC-ATGCCATCCCCATCAAATCC-CACAAGAGATTC	97	64	70	105	128	118	121
39002	ENSG00000262543	SMIM28	TTAACCACTCATATGTCCCC	ATAAGTACAGACCTGCAGCT	1	4	1	GENE_TARGETING	0	CGAGTACCTTGG	CATTCGTGGGCG	tRNA_A	0	CCGGCCAACATACC	CTCGTTCCTTTCGA	AACAAA	CCGGCCAACATACCCGTCTCAATGCATTAACCACTCATATGTCCCCGTTTGAGAGCTAAGCAGGACCAAGGTACTCGGACTGCTTAGCAAGTTCAAATAAGGCTGGTCCGTACACAACTTGGAAAAGTGGCAGCCGAGTCGGCTGCAACAAAGGGGGTATAGCTCAGTGGTAGAGCGCGTGCTTAGCATGCACGAGGTCCTGGGTTCGATCCCCAGTACCTCCAATAAGTACAGACCTGCAGCTGTTTCAGAGCTATGCTGGACGCCCACGAATGAACATGAGACGTCGAAAGGAACGAG	300	GENCODE	TTAACCACTCATATGTCCCC-CGAGTACCTTGG-ATAAGTACAGACCTGCAGCT-CATTCGTGGGCG	211	94	220	208	239	263	247
39003	ENSG00000262543	SMIM28	AAATGCCAGGAAGAGCAGGA	TGGCCGGCAGAAGGATGCAC	3	2	2	GENE_TARGETING	0	CGGCCTCTCGAA	CGGATAGTCTGT	tRNA_P	0	CCGGCCAACATACC	CTCGTTCCTTTCGA	AACAAA	CCGGCCAACATACCCGTCTCAATGCAAAATGCCAGGAAGAGCAGGAGTTTGAGAGCTAAGCAGGATTCGAGAGGCCGGACTGCTTAGCAAGTTCAAATAAGGCTGGTCCGTACACAACTTGGAAAAGTGGCAGCCGAGTCGGCTGCAACAAAGGCTCGTTGGTCTAGGGGTATGATTCTCGCTTAGGGTGCGAGAGGTCCCGGGTTCAAATCCCGGACGAGCCCTGGCCGGCAGAAGGATGCACGTTTCAGAGCTATGCTGGAACAGACTATCCGAACATGAGACGTCGAAAGGAACGAG	300	GENCODE	AAATGCCAGGAAGAGCAGGA-CGGCCTCTCGAA-TGGCCGGCAGAAGGATGCAC-CGGATAGTCTGT	234	161	194	320	341	307	268
39004	ENSG00000262560	0	GCTGTGTACCGAGTATGTGC	TCTGACTGTCCAGTGCTCAG	1	4	1	GENE_TARGETING	0	GGTCTATCTACC	GATGTGAGTACA	tRNA_A	0	CCGGCCAACATACC	CTCGTTCCTTTCGA	AACAAA	CCGGCCAACATACCCGTCTCAATGCAGCTGTGTACCGAGTATGTGCGTTTGAGAGCTAAGCAGGAGGTAGATAGACCGACTGCTTAGCAAGTTCAAATAAGGCTGGTCCGTACACAACTTGGAAAAGTGGCAGCCGAGTCGGCTGCAACAAAGGGGGTATAGCTCAGTGGTAGAGCGCGTGCTTAGCATGCACGAGGTCCTGGGTTCGATCCCCAGTACCTCCATCTGACTGTCCAGTGCTCAGGTTTCAGAGCTATGCTGGATGTACTCACATCAACATGAGACGTCGAAAGGAACGAG	300	GENCODE	GCTGTGTACCGAGTATGTGC-GGTCTATCTACC-TCTGACTGTCCAGTGCTCAG-GATGTGAGTACA	135	79	173	167	163	244	158
39005	ENSG00000262560	0	GTCAGAGAGGCCAAACAGGT	TATTATGCAGCTGTGCCCGC	2	3	2	GENE_TARGETING	0	CTTCTTGCCCAT	AGTGTGTTGCTT	tRNA_A	0	CCGGCCAACATACC	CTCGTTCCTTTCGA	AACAAA	CCGGCCAACATACCCGTCTCAATGCAGTCAGAGAGGCCAAACAGGTGTTTGAGAGCTAAGCAGGAATGGGCAAGAAGGACTGCTTAGCAAGTTCAAATAAGGCTGGTCCGTACACAACTTGGAAAAGTGGCAGCCGAGTCGGCTGCAACAAAGGGGGTATAGCTCAGTGGTAGAGCGCGTGCTTAGCATGCACGAGGTCCTGGGTTCGATCCCCAGTACCTCCATATTATGCAGCTGTGCCCGCGTTTCAGAGCTATGCTGGAAAGCAACACACTAACATGAGACGTCGAAAGGAACGAG	300	GENCODE	GTCAGAGAGGCCAAACAGGT-CTTCTTGCCCAT-TATTATGCAGCTGTGCCCGC-AGTGTGTTGCTT	135	119	121	177	197	222	147
39006	ENSG00000262576	PCDHGA4	GCAGGAAGAAGGCTCAGTGG	AAGCAGAGTAGGAAGCATGA	4	1	1	GENE_TARGETING	0	GACCTCCTCTGA	CTGTCAAATCAG	tRNA_Q	0	CCGGCCAACATACC	CTCGTTCCTTTCGA	AACAAA	CCGGCCAACATACCCGTCTCAATGCAGCAGGAAGAAGGCTCAGTGGGTTTGAGAGCTAAGCAGGATCAGAGGAGGTCGACTGCTTAGCAAGTTCAAATAAGGCTGGTCCGTACACAACTTGGAAAAGTGGCAGCCGAGTCGGCTGCAACAAAGGTTCCATGGTGTAATGGTTAGCACTCTGGACTCTGAATCCAGCGATCCGAGTTCAAATCTCGGTGGAACCTAAGCAGAGTAGGAAGCATGAGTTTCAGAGCTATGCTGGACTGATTTGACAGAACATGAGACGTCGAAAGGAACGAG	300	GENCODE	GCAGGAAGAAGGCTCAGTGG-GACCTCCTCTGA-AAGCAGAGTAGGAAGCATGA-CTGTCAAATCAG	181	138	229	215	274	311	218
39007	ENSG00000262576	PCDHGA4	AGGTGGGGTACAGGATCTCA	TACTCGGGCTGAGTGAACAC	2	3	2	GENE_TARGETING	0	GGAACCGGAGAC	GCCCTTGTCGGA	tRNA_P	0	CCGGCCAACATACC	CTCGTTCCTTTCGA	AACAAA	CCGGCCAACATACCCGTCTCAATGCAAGGTGGGGTACAGGATCTCAGTTTGAGAGCTAAGCAGGAGTCTCCGGTTCCGACTGCTTAGCAAGTTCAAATAAGGCTGGTCCGTACACAACTTGGAAAAGTGGCAGCCGAGTCGGCTGCAACAAAGGCTCGTTGGTCTAGGGGTATGATTCTCGCTTAGGGTGCGAGAGGTCCCGGGTTCAAATCCCGGACGAGCCCTACTCGGGCTGAGTGAACACGTTTCAGAGCTATGCTGGATCCGACAAGGGCAACATGAGACGTCGAAAGGAACGAG	300	GENCODE	AGGTGGGGTACAGGATCTCA-GGAACCGGAGAC-TACTCGGGCTGAGTGAACAC-GCCCTTGTCGGA	310	207	358	349	455	450	427
39008	ENSG00000262628	OR1D5	ATAGCGATCATACGCCATCA	GATCTCTCGAGGCCCACAGA	4	1	1	OR_CONTROL	0	GGCGATACGTTA	CGTGCGTTCGGT	tRNA_Q	0	CCGGCCAACATACC	CTCGTTCCTTTCGA	AACAAA	CCGGCCAACATACCCGTCTCAATGCAATAGCGATCATACGCCATCAGTTTGAGAGCTAAGCAGGATAACGTATCGCCGACTGCTTAGCAAGTTCAAATAAGGCTGGTCCGTACACAACTTGGAAAAGTGGCAGCCGAGTCGGCTGCAACAAAGGTTCCATGGTGTAATGGTTAGCACTCTGGACTCTGAATCCAGCGATCCGAGTTCAAATCTCGGTGGAACCTGATCTCTCGAGGCCCACAGAGTTTCAGAGCTATGCTGGAACCGAACGCACGAACATGAGACGTCGAAAGGAACGAG	300	GENCODE	ATAGCGATCATACGCCATCA-GGCGATACGTTA-GATCTCTCGAGGCCCACAGA-CGTGCGTTCGGT	657	479	714	706	1014	1036	784
39009	ENSG00000262628	OR1D5	AAGAGGTAGTGGATCTCTCG	TAGAGGCCGAGGGCATTTGA	3	2	2	OR_CONTROL	0	GTCAACTACGGT	CAGGGAACCACG	tRNA_A	0	CCGGCCAACATACC	CTCGTTCCTTTCGA	AACAAA	CCGGCCAACATACCCGTCTCAATGCAAAGAGGTAGTGGATCTCTCGGTTTGAGAGCTAAGCAGGAACCGTAGTTGACGACTGCTTAGCAAGTTCAAATAAGGCTGGTCCGTACACAACTTGGAAAAGTGGCAGCCGAGTCGGCTGCAACAAAGGGGGTATAGCTCAGTGGTAGAGCGCGTGCTTAGCATGCACGAGGTCCTGGGTTCGATCCCCAGTACCTCCATAGAGGCCGAGGGCATTTGAGTTTCAGAGCTATGCTGGACGTGGTTCCCTGAACATGAGACGTCGAAAGGAACGAG	300	GENCODE	AAGAGGTAGTGGATCTCTCG-GTCAACTACGGT-TAGAGGCCGAGGGCATTTGA-CAGGGAACCACG	1266	974	1111	1297	1892	1700	1465
39010	ENSG00000262633	0	TCCCTCCAGAAAGTTCACAA	AGTTTCTGAGCGCAGTCTGC	1	4	1	GENE_TARGETING	0	CATCTTTCGTTC	ATTATGCCTGAG	tRNA_Q	0	CCGGCCAACATACC	CTCGTTCCTTTCGA	AACAAA	CCGGCCAACATACCCGTCTCAATGCATCCCTCCAGAAAGTTCACAAGTTTGAGAGCTAAGCAGGAGAACGAAAGATGGACTGCTTAGCAAGTTCAAATAAGGCTGGTCCGTACACAACTTGGAAAAGTGGCAGCCGAGTCGGCTGCAACAAAGGTTCCATGGTGTAATGGTTAGCACTCTGGACTCTGAATCCAGCGATCCGAGTTCAAATCTCGGTGGAACCTAGTTTCTGAGCGCAGTCTGCGTTTCAGAGCTATGCTGGACTCAGGCATAATAACATGAGACGTCGAAAGGAACGAG	300	GENCODE	TCCCTCCAGAAAGTTCACAA-CATCTTTCGTTC-AGTTTCTGAGCGCAGTCTGC-ATTATGCCTGAG	155	135	307	177	234	233	246
39011	ENSG00000262633	0	AAATCTCCAGACGTTCTAGA	TTGCATGGGACGCCTGGAGA	2	3	2	GENE_TARGETING	0	GTAGCCCGACTT	GGGCATCGCTCT	tRNA_P	0	CCGGCCAACATACC	CTCGTTCCTTTCGA	AACAAA	CCGGCCAACATACCCGTCTCAATGCAAAATCTCCAGACGTTCTAGAGTTTGAGAGCTAAGCAGGAAAGTCGGGCTACGACTGCTTAGCAAGTTCAAATAAGGCTGGTCCGTACACAACTTGGAAAAGTGGCAGCCGAGTCGGCTGCAACAAAGGCTCGTTGGTCTAGGGGTATGATTCTCGCTTAGGGTGCGAGAGGTCCCGGGTTCAAATCCCGGACGAGCCCTTGCATGGGACGCCTGGAGAGTTTCAGAGCTATGCTGGAAGAGCGATGCCCAACATGAGACGTCGAAAGGAACGAG	300	GENCODE	AAATCTCCAGACGTTCTAGA-GTAGCCCGACTT-TTGCATGGGACGCCTGGAGA-GGGCATCGCTCT	280	155	519	272	278	305	395
39012	ENSG00000262655	SPON1	AGGAGCTGCAGGCGGACCAT	GATAAGCCTACGTTCCAGTC	4	1	1	GENE_TARGETING	0	GGCCATGACCAC	CTCCACTTGGTC	tRNA_P	0	CCGGCCAACATACC	CTCGTTCCTTTCGA	AACAAA	CCGGCCAACATACCCGTCTCAATGCAAGGAGCTGCAGGCGGACCATGTTTGAGAGCTAAGCAGGAGTGGTCATGGCCGACTGCTTAGCAAGTTCAAATAAGGCTGGTCCGTACACAACTTGGAAAAGTGGCAGCCGAGTCGGCTGCAACAAAGGCTCGTTGGTCTAGGGGTATGATTCTCGCTTAGGGTGCGAGAGGTCCCGGGTTCAAATCCCGGACGAGCCCGATAAGCCTACGTTCCAGTCGTTTCAGAGCTATGCTGGAGACCAAGTGGAGAACATGAGACGTCGAAAGGAACGAG	300	GENCODE	AGGAGCTGCAGGCGGACCAT-GGCCATGACCAC-GATAAGCCTACGTTCCAGTC-CTCCACTTGGTC	146	177	197	192	315	299	355
39013	ENSG00000262655	SPON1	GAGTGATGGACCCACCCTCT	ACTGCTTCACATACCTCTCC	2	3	2	GENE_TARGETING	0	GCTGTATACCTG	GCTGGAAACCTC	tRNA_Q	0	CCGGCCAACATACC	CTCGTTCCTTTCGA	AACAAA	CCGGCCAACATACCCGTCTCAATGCAGAGTGATGGACCCACCCTCTGTTTGAGAGCTAAGCAGGACAGGTATACAGCGACTGCTTAGCAAGTTCAAATAAGGCTGGTCCGTACACAACTTGGAAAAGTGGCAGCCGAGTCGGCTGCAACAAAGGTTCCATGGTGTAATGGTTAGCACTCTGGACTCTGAATCCAGCGATCCGAGTTCAAATCTCGGTGGAACCTACTGCTTCACATACCTCTCCGTTTCAGAGCTATGCTGGAGAGGTTTCCAGCAACATGAGACGTCGAAAGGAACGAG	300	GENCODE	GAGTGATGGACCCACCCTCT-GCTGTATACCTG-ACTGCTTCACATACCTCTCC-GCTGGAAACCTC	347	306	404	416	515	513	505
39014	ENSG00000262660	0	ATACCTTCAGGAGCTCGTTG	GTAGATGGCGAACCGAGTCA	4	1	1	GENE_TARGETING	0	CTGGCTTGCTCT	CATATAGACGAC	tRNA_Q	0	CCGGCCAACATACC	CTCGTTCCTTTCGA	AACAAA	CCGGCCAACATACCCGTCTCAATGCAATACCTTCAGGAGCTCGTTGGTTTGAGAGCTAAGCAGGAAGAGCAAGCCAGGACTGCTTAGCAAGTTCAAATAAGGCTGGTCCGTACACAACTTGGAAAAGTGGCAGCCGAGTCGGCTGCAACAAAGGTTCCATGGTGTAATGGTTAGCACTCTGGACTCTGAATCCAGCGATCCGAGTTCAAATCTCGGTGGAACCTGTAGATGGCGAACCGAGTCAGTTTCAGAGCTATGCTGGAGTCGTCTATATGAACATGAGACGTCGAAAGGAACGAG	300	GENCODE	ATACCTTCAGGAGCTCGTTG-CTGGCTTGCTCT-GTAGATGGCGAACCGAGTCA-CATATAGACGAC	82	48	63	89	88	85	106
39015	ENSG00000262660	0	TGAGGCGGAGAAGATCAAGG	GAAATCAAGAACTACATCCA	3	2	2	GENE_TARGETING	0	GGATTGAAGCGG	CGATAGCTTGTG	tRNA_A	0	CCGGCCAACATACC	CTCGTTCCTTTCGA	AACAAA	CCGGCCAACATACCCGTCTCAATGCATGAGGCGGAGAAGATCAAGGGTTTGAGAGCTAAGCAGGACCGCTTCAATCCGACTGCTTAGCAAGTTCAAATAAGGCTGGTCCGTACACAACTTGGAAAAGTGGCAGCCGAGTCGGCTGCAACAAAGGGGGTATAGCTCAGTGGTAGAGCGCGTGCTTAGCATGCACGAGGTCCTGGGTTCGATCCCCAGTACCTCCAGAAATCAAGAACTACATCCAGTTTCAGAGCTATGCTGGACACAAGCTATCGAACATGAGACGTCGAAAGGAACGAG	300	GENCODE	TGAGGCGGAGAAGATCAAGG-GGATTGAAGCGG-GAAATCAAGAACTACATCCA-CGATAGCTTGTG	159	96	223	143	193	207	150
39016	ENSG00000262664	OVCA2	TCCAGGCCCCTGCAGACGGC	TGGTGGCACAGGCACTGAAC	4	1	1	GENE_TARGETING	0	GGAACCCTCACA	CAATCCATCCGG	tRNA_A	0	CCGGCCAACATACC	CTCGTTCCTTTCGA	AACAAA	CCGGCCAACATACCCGTCTCAATGCATCCAGGCCCCTGCAGACGGCGTTTGAGAGCTAAGCAGGATGTGAGGGTTCCGACTGCTTAGCAAGTTCAAATAAGGCTGGTCCGTACACAACTTGGAAAAGTGGCAGCCGAGTCGGCTGCAACAAAGGGGGTATAGCTCAGTGGTAGAGCGCGTGCTTAGCATGCACGAGGTCCTGGGTTCGATCCCCAGTACCTCCATGGTGGCACAGGCACTGAACGTTTCAGAGCTATGCTGGACCGGATGGATTGAACATGAGACGTCGAAAGGAACGAG	300	GENCODE	TCCAGGCCCCTGCAGACGGC-GGAACCCTCACA-TGGTGGCACAGGCACTGAAC-CAATCCATCCGG	156	126	192	235	244	164	175
39017	ENSG00000262664	OVCA2	TCAGCGCCCCGGTCTTCTCA	GGGATCGCCTGCCTGGCCCA	3	2	2	GENE_TARGETING	0	GTTGGGCTCACC	GGGTATGTCAGT	tRNA_P	0	CCGGCCAACATACC	CTCGTTCCTTTCGA	AACAAA	CCGGCCAACATACCCGTCTCAATGCATCAGCGCCCCGGTCTTCTCAGTTTGAGAGCTAAGCAGGAGGTGAGCCCAACGACTGCTTAGCAAGTTCAAATAAGGCTGGTCCGTACACAACTTGGAAAAGTGGCAGCCGAGTCGGCTGCAACAAAGGCTCGTTGGTCTAGGGGTATGATTCTCGCTTAGGGTGCGAGAGGTCCCGGGTTCAAATCCCGGACGAGCCCGGGATCGCCTGCCTGGCCCAGTTTCAGAGCTATGCTGGAACTGACATACCCAACATGAGACGTCGAAAGGAACGAG	300	GENCODE	TCAGCGCCCCGGTCTTCTCA-GTTGGGCTCACC-GGGATCGCCTGCCTGGCCCA-GGGTATGTCAGT	158	142	210	184	215	291	230
39018	ENSG00000262730	0	TAGGTTGCTTCAGCCAGCCC	GTAGGTTGCTTCAGCCAGCC	1	4	1	GENE_TARGETING	0	GCATCTTCTGGA	GAAACAGTGTCT	tRNA_Q	0	CCGGCCAACATACC	CTCGTTCCTTTCGA	AACAAA	CCGGCCAACATACCCGTCTCAATGCATAGGTTGCTTCAGCCAGCCCGTTTGAGAGCTAAGCAGGATCCAGAAGATGCGACTGCTTAGCAAGTTCAAATAAGGCTGGTCCGTACACAACTTGGAAAAGTGGCAGCCGAGTCGGCTGCAACAAAGGTTCCATGGTGTAATGGTTAGCACTCTGGACTCTGAATCCAGCGATCCGAGTTCAAATCTCGGTGGAACCTGTAGGTTGCTTCAGCCAGCCGTTTCAGAGCTATGCTGGAAGACACTGTTTCAACATGAGACGTCGAAAGGAACGAG	300	GENCODE	TAGGTTGCTTCAGCCAGCCC-GCATCTTCTGGA-GTAGGTTGCTTCAGCCAGCC-GAAACAGTGTCT	447	385	436	571	695	742	585
39019	ENSG00000262730	0	GTTGCTTCAGCCAGCCCGGG	TCTGCCCTTCTTCTCCGCCC	3	2	2	GENE_TARGETING	0	GCTTATTCCTGT	GAATCACAGGGT	tRNA_P	0	CCGGCCAACATACC	CTCGTTCCTTTCGA	AACAAA	CCGGCCAACATACCCGTCTCAATGCAGTTGCTTCAGCCAGCCCGGGGTTTGAGAGCTAAGCAGGAACAGGAATAAGCGACTGCTTAGCAAGTTCAAATAAGGCTGGTCCGTACACAACTTGGAAAAGTGGCAGCCGAGTCGGCTGCAACAAAGGCTCGTTGGTCTAGGGGTATGATTCTCGCTTAGGGTGCGAGAGGTCCCGGGTTCAAATCCCGGACGAGCCCTCTGCCCTTCTTCTCCGCCCGTTTCAGAGCTATGCTGGAACCCTGTGATTCAACATGAGACGTCGAAAGGAACGAG	300	GENCODE	GTTGCTTCAGCCAGCCCGGG-GCTTATTCCTGT-TCTGCCCTTCTTCTCCGCCC-GAATCACAGGGT	62	42	46	39	100	75	40
39020	ENSG00000262814	MRPL12	AGACCTCAACGAGCTCCTGA	ACCCCTGGATAACGCCCCCA	1	4	1	GENE_TARGETING	0	CACCCACAGCAT	ATGGCATTACAG	tRNA_A	0	CCGGCCAACATACC	CTCGTTCCTTTCGA	AACAAA	CCGGCCAACATACCCGTCTCAATGCAAGACCTCAACGAGCTCCTGAGTTTGAGAGCTAAGCAGGAATGCTGTGGGTGGACTGCTTAGCAAGTTCAAATAAGGCTGGTCCGTACACAACTTGGAAAAGTGGCAGCCGAGTCGGCTGCAACAAAGGGGGTATAGCTCAGTGGTAGAGCGCGTGCTTAGCATGCACGAGGTCCTGGGTTCGATCCCCAGTACCTCCAACCCCTGGATAACGCCCCCAGTTTCAGAGCTATGCTGGACTGTAATGCCATAACATGAGACGTCGAAAGGAACGAG	300	GENCODE	AGACCTCAACGAGCTCCTGA-CACCCACAGCAT-ACCCCTGGATAACGCCCCCA-ATGGCATTACAG	284	226	293	381	395	504	406
39021	ENSG00000262814	MRPL12	GAGTGAGGCTGGCGATGTCC	ACGCAGCGGCCCGAAGCCCA	2	3	2	GENE_TARGETING	0	GGTCCAATCAAC	GCGGAGTTCACG	tRNA_A	0	CCGGCCAACATACC	CTCGTTCCTTTCGA	AACAAA	CCGGCCAACATACCCGTCTCAATGCAGAGTGAGGCTGGCGATGTCCGTTTGAGAGCTAAGCAGGAGTTGATTGGACCGACTGCTTAGCAAGTTCAAATAAGGCTGGTCCGTACACAACTTGGAAAAGTGGCAGCCGAGTCGGCTGCAACAAAGGGGGTATAGCTCAGTGGTAGAGCGCGTGCTTAGCATGCACGAGGTCCTGGGTTCGATCCCCAGTACCTCCAACGCAGCGGCCCGAAGCCCAGTTTCAGAGCTATGCTGGACGTGAACTCCGCAACATGAGACGTCGAAAGGAACGAG	300	GENCODE	GAGTGAGGCTGGCGATGTCC-GGTCCAATCAAC-ACGCAGCGGCCCGAAGCCCA-GCGGAGTTCACG	241	147	238	340	359	312	375
39022	ENSG00000262874	C19orf84	GGAGGCAGGAGAGGGTGTCC	GCAGTTAGGAGGCCTCCCAG	1	4	1	GENE_TARGETING	0	CACCGACGCAAT	ATTGCTCAAAGG	tRNA_A	0	CCGGCCAACATACC	CTCGTTCCTTTCGA	AACAAA	CCGGCCAACATACCCGTCTCAATGCAGGAGGCAGGAGAGGGTGTCCGTTTGAGAGCTAAGCAGGAATTGCGTCGGTGGACTGCTTAGCAAGTTCAAATAAGGCTGGTCCGTACACAACTTGGAAAAGTGGCAGCCGAGTCGGCTGCAACAAAGGGGGTATAGCTCAGTGGTAGAGCGCGTGCTTAGCATGCACGAGGTCCTGGGTTCGATCCCCAGTACCTCCAGCAGTTAGGAGGCCTCCCAGGTTTCAGAGCTATGCTGGACCTTTGAGCAATAACATGAGACGTCGAAAGGAACGAG	300	GENCODE	GGAGGCAGGAGAGGGTGTCC-CACCGACGCAAT-GCAGTTAGGAGGCCTCCCAG-ATTGCTCAAAGG	570	424	1302	516	738	696	627
39023	ENSG00000262874	C19orf84	TGACAGAGGCCACGCTCTCC	GAAGGTGTAGGCCCCCAGCA	3	2	2	GENE_TARGETING	0	GTAGTTGTTCCG	GAGAGTCCGGTC	tRNA_P	0	CCGGCCAACATACC	CTCGTTCCTTTCGA	AACAAA	CCGGCCAACATACCCGTCTCAATGCATGACAGAGGCCACGCTCTCCGTTTGAGAGCTAAGCAGGACGGAACAACTACGACTGCTTAGCAAGTTCAAATAAGGCTGGTCCGTACACAACTTGGAAAAGTGGCAGCCGAGTCGGCTGCAACAAAGGCTCGTTGGTCTAGGGGTATGATTCTCGCTTAGGGTGCGAGAGGTCCCGGGTTCAAATCCCGGACGAGCCCGAAGGTGTAGGCCCCCAGCAGTTTCAGAGCTATGCTGGAGACCGGACTCTCAACATGAGACGTCGAAAGGAACGAG	300	GENCODE	TGACAGAGGCCACGCTCTCC-GTAGTTGTTCCG-GAAGGTGTAGGCCCCCAGCA-GAGAGTCCGGTC	189	137	260	273	343	261	293
39024	ENSG00000262919	CCNQ	TATGTACCTTGTGTGGATGC	TGTCCCGGAGTTCCCAGAAG	1	4	1	GENE_TARGETING	0	CACAACTGGCGG	AGTGCGACTGGG	tRNA_Q	0	CCGGCCAACATACC	CTCGTTCCTTTCGA	AACAAA	CCGGCCAACATACCCGTCTCAATGCATATGTACCTTGTGTGGATGCGTTTGAGAGCTAAGCAGGACCGCCAGTTGTGGACTGCTTAGCAAGTTCAAATAAGGCTGGTCCGTACACAACTTGGAAAAGTGGCAGCCGAGTCGGCTGCAACAAAGGTTCCATGGTGTAATGGTTAGCACTCTGGACTCTGAATCCAGCGATCCGAGTTCAAATCTCGGTGGAACCTTGTCCCGGAGTTCCCAGAAGGTTTCAGAGCTATGCTGGACCCAGTCGCACTAACATGAGACGTCGAAAGGAACGAG	300	GENCODE	TATGTACCTTGTGTGGATGC-CACAACTGGCGG-TGTCCCGGAGTTCCCAGAAG-AGTGCGACTGGG	623	424	935	775	792	1074	670
39025	ENSG00000262919	CCNQ	GCGGTTCAGCCAGTTCTGGA	AGGGTCATAGGCGTCCAGGT	3	2	2	GENE_TARGETING	0	GGTGACGATACC	GAGTAGCTTCTA	tRNA_Q	0	CCGGCCAACATACC	CTCGTTCCTTTCGA	AACAAA	CCGGCCAACATACCCGTCTCAATGCAGCGGTTCAGCCAGTTCTGGAGTTTGAGAGCTAAGCAGGAGGTATCGTCACCGACTGCTTAGCAAGTTCAAATAAGGCTGGTCCGTACACAACTTGGAAAAGTGGCAGCCGAGTCGGCTGCAACAAAGGTTCCATGGTGTAATGGTTAGCACTCTGGACTCTGAATCCAGCGATCCGAGTTCAAATCTCGGTGGAACCTAGGGTCATAGGCGTCCAGGTGTTTCAGAGCTATGCTGGATAGAAGCTACTCAACATGAGACGTCGAAAGGAACGAG	300	GENCODE	GCGGTTCAGCCAGTTCTGGA-GGTGACGATACC-AGGGTCATAGGCGTCCAGGT-GAGTAGCTTCTA	169	142	217	298	305	344	294
39026	ENSG00000263001	GTF2I	GACAGGTCAATACTATCTCC	TTAGAGCCAAAGAAGCATGT	4	1	1	GENE_TARGETING	0	GGAGCTCGCATG	CGTCGTCCCGAT	tRNA_P	0	CCGGCCAACATACC	CTCGTTCCTTTCGA	AACAAA	CCGGCCAACATACCCGTCTCAATGCAGACAGGTCAATACTATCTCCGTTTGAGAGCTAAGCAGGACATGCGAGCTCCGACTGCTTAGCAAGTTCAAATAAGGCTGGTCCGTACACAACTTGGAAAAGTGGCAGCCGAGTCGGCTGCAACAAAGGCTCGTTGGTCTAGGGGTATGATTCTCGCTTAGGGTGCGAGAGGTCCCGGGTTCAAATCCCGGACGAGCCCTTAGAGCCAAAGAAGCATGTGTTTCAGAGCTATGCTGGAATCGGGACGACGAACATGAGACGTCGAAAGGAACGAG	300	GENCODE	GACAGGTCAATACTATCTCC-GGAGCTCGCATG-TTAGAGCCAAAGAAGCATGT-CGTCGTCCCGAT	63	71	81	91	159	138	110
39027	ENSG00000263001	GTF2I	ATATGGTACAGGTACCACTG	ACCTTGCAAAGGCTTCGATA	2	3	2	GENE_TARGETING	0	CTACGAGTTCTA	CTAAGACGTCCG	tRNA_Q	0	CCGGCCAACATACC	CTCGTTCCTTTCGA	AACAAA	CCGGCCAACATACCCGTCTCAATGCAATATGGTACAGGTACCACTGGTTTGAGAGCTAAGCAGGATAGAACTCGTAGGACTGCTTAGCAAGTTCAAATAAGGCTGGTCCGTACACAACTTGGAAAAGTGGCAGCCGAGTCGGCTGCAACAAAGGTTCCATGGTGTAATGGTTAGCACTCTGGACTCTGAATCCAGCGATCCGAGTTCAAATCTCGGTGGAACCTACCTTGCAAAGGCTTCGATAGTTTCAGAGCTATGCTGGACGGACGTCTTAGAACATGAGACGTCGAAAGGAACGAG	300	GENCODE	ATATGGTACAGGTACCACTG-CTACGAGTTCTA-ACCTTGCAAAGGCTTCGATA-CTAAGACGTCCG	322	224	604	415	460	497	445
39028	ENSG00000263002	ZNF234	GCATCTGGTAGTCCACACAG	GGAATACATCATGTTTGAAG	1	4	1	GENE_TARGETING	0	TAATGGCCCAGG	GGATTATCTGTA	tRNA_P	0	CCGGCCAACATACC	CTCGTTCCTTTCGA	AACAAA	CCGGCCAACATACCCGTCTCAATGCAGCATCTGGTAGTCCACACAGGTTTGAGAGCTAAGCAGGACCTGGGCCATTAGACTGCTTAGCAAGTTCAAATAAGGCTGGTCCGTACACAACTTGGAAAAGTGGCAGCCGAGTCGGCTGCAACAAAGGCTCGTTGGTCTAGGGGTATGATTCTCGCTTAGGGTGCGAGAGGTCCCGGGTTCAAATCCCGGACGAGCCCGGAATACATCATGTTTGAAGGTTTCAGAGCTATGCTGGATACAGATAATCCAACATGAGACGTCGAAAGGAACGAG	300	GENCODE	GCATCTGGTAGTCCACACAG-TAATGGCCCAGG-GGAATACATCATGTTTGAAG-GGATTATCTGTA	121	84	102	168	191	227	129
39029	ENSG00000263002	ZNF234	AAGATGGGAAGCATGTATGA	TATATAGTCCTGCCCTAACC	3	2	2	GENE_TARGETING	0	GAAACCCGTAGG	CGGCCTACGGTT	tRNA_A	0	CCGGCCAACATACC	CTCGTTCCTTTCGA	AACAAA	CCGGCCAACATACCCGTCTCAATGCAAAGATGGGAAGCATGTATGAGTTTGAGAGCTAAGCAGGACCTACGGGTTTCGACTGCTTAGCAAGTTCAAATAAGGCTGGTCCGTACACAACTTGGAAAAGTGGCAGCCGAGTCGGCTGCAACAAAGGGGGTATAGCTCAGTGGTAGAGCGCGTGCTTAGCATGCACGAGGTCCTGGGTTCGATCCCCAGTACCTCCATATATAGTCCTGCCCTAACCGTTTCAGAGCTATGCTGGAAACCGTAGGCCGAACATGAGACGTCGAAAGGAACGAG	300	GENCODE	AAGATGGGAAGCATGTATGA-GAAACCCGTAGG-TATATAGTCCTGCCCTAACC-CGGCCTACGGTT	269	177	241	271	354	431	336
39030	ENSG00000263020	0	AGATGGTGATCACCATGCAC	GGTGGATGAAGACTACATCC	4	1	1	GENE_TARGETING	0	ATACGTCAGCAC	AGATCTACTACG	tRNA_A	0	CCGGCCAACATACC	CTCGTTCCTTTCGA	AACAAA	CCGGCCAACATACCCGTCTCAATGCAAGATGGTGATCACCATGCACGTTTGAGAGCTAAGCAGGAGTGCTGACGTATGACTGCTTAGCAAGTTCAAATAAGGCTGGTCCGTACACAACTTGGAAAAGTGGCAGCCGAGTCGGCTGCAACAAAGGGGGTATAGCTCAGTGGTAGAGCGCGTGCTTAGCATGCACGAGGTCCTGGGTTCGATCCCCAGTACCTCCAGGTGGATGAAGACTACATCCGTTTCAGAGCTATGCTGGACGTAGTAGATCTAACATGAGACGTCGAAAGGAACGAG	300	GENCODE	AGATGGTGATCACCATGCAC-ATACGTCAGCAC-GGTGGATGAAGACTACATCC-AGATCTACTACG	275	221	428	316	263	464	273
39031	ENSG00000263020	0	AGTAACCAAAGTCTCCTTGC	CCAGAGTGACCTGATTGAGC	2	3	2	GENE_TARGETING	0	GCGATAGAGGTT	CGGATTTAGTGC	tRNA_Q	0	CCGGCCAACATACC	CTCGTTCCTTTCGA	AACAAA	CCGGCCAACATACCCGTCTCAATGCAAGTAACCAAAGTCTCCTTGCGTTTGAGAGCTAAGCAGGAAACCTCTATCGCGACTGCTTAGCAAGTTCAAATAAGGCTGGTCCGTACACAACTTGGAAAAGTGGCAGCCGAGTCGGCTGCAACAAAGGTTCCATGGTGTAATGGTTAGCACTCTGGACTCTGAATCCAGCGATCCGAGTTCAAATCTCGGTGGAACCTCCAGAGTGACCTGATTGAGCGTTTCAGAGCTATGCTGGAGCACTAAATCCGAACATGAGACGTCGAAAGGAACGAG	300	GENCODE	AGTAACCAAAGTCTCCTTGC-GCGATAGAGGTT-CCAGAGTGACCTGATTGAGC-CGGATTTAGTGC	166	109	170	189	192	347	206
39032	ENSG00000263155	MYZAP	GGAGAAAGACCAGAGGATCG	GCAGACGTATGAAGCATCCA	4	1	1	GENE_TARGETING	0	CCGACTACGGAA	CACCTCTTGCGT	tRNA_P	0	CCGGCCAACATACC	CTCGTTCCTTTCGA	AACAAA	CCGGCCAACATACCCGTCTCAATGCAGGAGAAAGACCAGAGGATCGGTTTGAGAGCTAAGCAGGATTCCGTAGTCGGGACTGCTTAGCAAGTTCAAATAAGGCTGGTCCGTACACAACTTGGAAAAGTGGCAGCCGAGTCGGCTGCAACAAAGGCTCGTTGGTCTAGGGGTATGATTCTCGCTTAGGGTGCGAGAGGTCCCGGGTTCAAATCCCGGACGAGCCCGCAGACGTATGAAGCATCCAGTTTCAGAGCTATGCTGGAACGCAAGAGGTGAACATGAGACGTCGAAAGGAACGAG	300	GENCODE	GGAGAAAGACCAGAGGATCG-CCGACTACGGAA-GCAGACGTATGAAGCATCCA-CACCTCTTGCGT	88	55	70	83	112	123	102
39033	ENSG00000263155	MYZAP	GTAAGCAGATGAGTACCTGC	GAAGATTCGACAGCTCACCC	2	3	2	GENE_TARGETING	0	GCTAAACATTCA	CCGTGCCGAATG	tRNA_Q	0	CCGGCCAACATACC	CTCGTTCCTTTCGA	AACAAA	CCGGCCAACATACCCGTCTCAATGCAGTAAGCAGATGAGTACCTGCGTTTGAGAGCTAAGCAGGATGAATGTTTAGCGACTGCTTAGCAAGTTCAAATAAGGCTGGTCCGTACACAACTTGGAAAAGTGGCAGCCGAGTCGGCTGCAACAAAGGTTCCATGGTGTAATGGTTAGCACTCTGGACTCTGAATCCAGCGATCCGAGTTCAAATCTCGGTGGAACCTGAAGATTCGACAGCTCACCCGTTTCAGAGCTATGCTGGACATTCGGCACGGAACATGAGACGTCGAAAGGAACGAG	300	GENCODE	GTAAGCAGATGAGTACCTGC-GCTAAACATTCA-GAAGATTCGACAGCTCACCC-CCGTGCCGAATG	221	157	253	264	333	358	410
39034	ENSG00000263201	DPEP2NB	GGGTGTGGAGAAACTCAGGT	GGGAGGGCAGCGCAGCAGGT	4	1	1	GENE_TARGETING	0	GACCCATACAAA	CTACGGTAGTAG	tRNA_P	0	CCGGCCAACATACC	CTCGTTCCTTTCGA	AACAAA	CCGGCCAACATACCCGTCTCAATGCAGGGTGTGGAGAAACTCAGGTGTTTGAGAGCTAAGCAGGATTTGTATGGGTCGACTGCTTAGCAAGTTCAAATAAGGCTGGTCCGTACACAACTTGGAAAAGTGGCAGCCGAGTCGGCTGCAACAAAGGCTCGTTGGTCTAGGGGTATGATTCTCGCTTAGGGTGCGAGAGGTCCCGGGTTCAAATCCCGGACGAGCCCGGGAGGGCAGCGCAGCAGGTGTTTCAGAGCTATGCTGGACTACTACCGTAGAACATGAGACGTCGAAAGGAACGAG	300	GENCODE	GGGTGTGGAGAAACTCAGGT-GACCCATACAAA-GGGAGGGCAGCGCAGCAGGT-CTACGGTAGTAG	139	90	119	86	209	141	170
39035	ENSG00000263201	DPEP2NB	TAGAGAACATGGTAGTGCCC	AAGGAGCATCCCCATGGACC	2	3	2	GENE_TARGETING	0	GCCGTTTGATAC	GATATTGATGCT	tRNA_P	0	CCGGCCAACATACC	CTCGTTCCTTTCGA	AACAAA	CCGGCCAACATACCCGTCTCAATGCATAGAGAACATGGTAGTGCCCGTTTGAGAGCTAAGCAGGAGTATCAAACGGCGACTGCTTAGCAAGTTCAAATAAGGCTGGTCCGTACACAACTTGGAAAAGTGGCAGCCGAGTCGGCTGCAACAAAGGCTCGTTGGTCTAGGGGTATGATTCTCGCTTAGGGTGCGAGAGGTCCCGGGTTCAAATCCCGGACGAGCCCAAGGAGCATCCCCATGGACCGTTTCAGAGCTATGCTGGAAGCATCAATATCAACATGAGACGTCGAAAGGAACGAG	300	GENCODE	TAGAGAACATGGTAGTGCCC-GCCGTTTGATAC-AAGGAGCATCCCCATGGACC-GATATTGATGCT	221	172	119	256	371	394	315
39036	ENSG00000263353	PPIAL4A	CCCCGATCTTACGTCGCGTA	AGACAAGATTCTAAAGACAG	0	1	1	GENE_TARGETING	Duplicated guide pair due to insufficient guides. Swapped spacer order and unique iBARs.	AGGTTTAGTAAG	ACGCGTTGTGGA	tRNA_P	0	CCGGCCAACATACC	CTCGTTCCTTTCGA	AACAAA	CCGGCCAACATACCCGTCTCAATGCACCCCGATCTTACGTCGCGTAGTTTGAGAGCTAAGCAGGACTTACTAAACCTGACTGCTTAGCAAGTTCAAATAAGGCTGGTCCGTACACAACTTGGAAAAGTGGCAGCCGAGTCGGCTGCAACAAAGGCTCGTTGGTCTAGGGGTATGATTCTCGCTTAGGGTGCGAGAGGTCCCGGGTTCAAATCCCGGACGAGCCCAGACAAGATTCTAAAGACAGGTTTCAGAGCTATGCTGGATCCACAACGCGTAACATGAGACGTCGAAAGGAACGAG	300	GENCODE	CCCCGATCTTACGTCGCGTA-AGGTTTAGTAAG-AGACAAGATTCTAAAGACAG-ACGCGTTGTGGA	183	116	175	193	275	294	249
39037	ENSG00000263353	PPIAL4A	AGACAAGATTCTAAAGACAG	CCCCGATCTTACGTCGCGTA	1	0	2	GENE_TARGETING	Duplicated guide pair due to insufficient guides. Swapped spacer order and unique iBARs.	GTCGAACCTTAA	GCACGGGATTCG	tRNA_P	0	CCGGCCAACATACC	CTCGTTCCTTTCGA	AACAAA	CCGGCCAACATACCCGTCTCAATGCAAGACAAGATTCTAAAGACAGGTTTGAGAGCTAAGCAGGATTAAGGTTCGACGACTGCTTAGCAAGTTCAAATAAGGCTGGTCCGTACACAACTTGGAAAAGTGGCAGCCGAGTCGGCTGCAACAAAGGCTCGTTGGTCTAGGGGTATGATTCTCGCTTAGGGTGCGAGAGGTCCCGGGTTCAAATCCCGGACGAGCCCCCCCGATCTTACGTCGCGTAGTTTCAGAGCTATGCTGGACGAATCCCGTGCAACATGAGACGTCGAAAGGAACGAG	300	GENCODE	AGACAAGATTCTAAAGACAG-GTCGAACCTTAA-CCCCGATCTTACGTCGCGTA-GCACGGGATTCG	242	131	332	238	312	342	269
39038	ENSG00000263429	TMEM238L	TGTGTAGATGAAGAAGTCCC	AATGCTCCTGGGGAGTCTGT	1	4	1	GENE_TARGETING	0	TGGAACTTAGGG	TATGCTTGATGT	tRNA_Q	0	CCGGCCAACATACC	CTCGTTCCTTTCGA	AACAAA	CCGGCCAACATACCCGTCTCAATGCATGTGTAGATGAAGAAGTCCCGTTTGAGAGCTAAGCAGGACCCTAAGTTCCAGACTGCTTAGCAAGTTCAAATAAGGCTGGTCCGTACACAACTTGGAAAAGTGGCAGCCGAGTCGGCTGCAACAAAGGTTCCATGGTGTAATGGTTAGCACTCTGGACTCTGAATCCAGCGATCCGAGTTCAAATCTCGGTGGAACCTAATGCTCCTGGGGAGTCTGTGTTTCAGAGCTATGCTGGAACATCAAGCATAAACATGAGACGTCGAAAGGAACGAG	300	GENCODE	TGTGTAGATGAAGAAGTCCC-TGGAACTTAGGG-AATGCTCCTGGGGAGTCTGT-TATGCTTGATGT	148	105	175	157	225	230	151
39039	ENSG00000263429	TMEM238L	GCCGACCGCGTCCAGCAGGA	TGTGGGGAAGATGCCATCCA	3	2	2	GENE_TARGETING	0	GGAAATGCACCT	CTTCGTTCCTTG	tRNA_A	0	CCGGCCAACATACC	CTCGTTCCTTTCGA	AACAAA	CCGGCCAACATACCCGTCTCAATGCAGCCGACCGCGTCCAGCAGGAGTTTGAGAGCTAAGCAGGAAGGTGCATTTCCGACTGCTTAGCAAGTTCAAATAAGGCTGGTCCGTACACAACTTGGAAAAGTGGCAGCCGAGTCGGCTGCAACAAAGGGGGTATAGCTCAGTGGTAGAGCGCGTGCTTAGCATGCACGAGGTCCTGGGTTCGATCCCCAGTACCTCCATGTGGGGAAGATGCCATCCAGTTTCAGAGCTATGCTGGACAAGGAACGAAGAACATGAGACGTCGAAAGGAACGAG	300	GENCODE	GCCGACCGCGTCCAGCAGGA-GGAAATGCACCT-TGTGGGGAAGATGCCATCCA-CTTCGTTCCTTG	126	89	201	136	179	188	134
39040	ENSG00000263465	SRSF8	CAGCTCCGCCCCGTCCATGG	CTGTAGCGAGATCTGCTGTA	1	4	1	GENE_TARGETING	0	GCAAGCTCTTGG	CTGGAGTGTCTG	tRNA_Q	0	CCGGCCAACATACC	CTCGTTCCTTTCGA	AACAAA	CCGGCCAACATACCCGTCTCAATGCACAGCTCCGCCCCGTCCATGGGTTTGAGAGCTAAGCAGGACCAAGAGCTTGCGACTGCTTAGCAAGTTCAAATAAGGCTGGTCCGTACACAACTTGGAAAAGTGGCAGCCGAGTCGGCTGCAACAAAGGTTCCATGGTGTAATGGTTAGCACTCTGGACTCTGAATCCAGCGATCCGAGTTCAAATCTCGGTGGAACCTCTGTAGCGAGATCTGCTGTAGTTTCAGAGCTATGCTGGACAGACACTCCAGAACATGAGACGTCGAAAGGAACGAG	300	GENCODE	CAGCTCCGCCCCGTCCATGG-GCAAGCTCTTGG-CTGTAGCGAGATCTGCTGTA-CTGGAGTGTCTG	188	151	285	156	319	276	294
39041	ENSG00000263465	SRSF8	AGCGGACGAAAGCGAAGCCC	GGACGGCATGATCACCCTCA	2	3	2	GENE_TARGETING	0	GTACGCACGCCA	CAGATCACTTAG	tRNA_A	0	CCGGCCAACATACC	CTCGTTCCTTTCGA	AACAAA	CCGGCCAACATACCCGTCTCAATGCAAGCGGACGAAAGCGAAGCCCGTTTGAGAGCTAAGCAGGATGGCGTGCGTACGACTGCTTAGCAAGTTCAAATAAGGCTGGTCCGTACACAACTTGGAAAAGTGGCAGCCGAGTCGGCTGCAACAAAGGGGGTATAGCTCAGTGGTAGAGCGCGTGCTTAGCATGCACGAGGTCCTGGGTTCGATCCCCAGTACCTCCAGGACGGCATGATCACCCTCAGTTTCAGAGCTATGCTGGACTAAGTGATCTGAACATGAGACGTCGAAAGGAACGAG	300	GENCODE	AGCGGACGAAAGCGAAGCCC-GTACGCACGCCA-GGACGGCATGATCACCCTCA-CAGATCACTTAG	405	307	503	337	560	524	631
39042	ENSG00000263513	FAM72C	ATTAACAGACTAGACTCCAC	CCTGCAACAACAGACACTTC	1	4	1	GENE_TARGETING	0	TAAACGCCTTCT	CTTTCAGTTCAC	tRNA_A	0	CCGGCCAACATACC	CTCGTTCCTTTCGA	AACAAA	CCGGCCAACATACCCGTCTCAATGCAATTAACAGACTAGACTCCACGTTTGAGAGCTAAGCAGGAAGAAGGCGTTTAGACTGCTTAGCAAGTTCAAATAAGGCTGGTCCGTACACAACTTGGAAAAGTGGCAGCCGAGTCGGCTGCAACAAAGGGGGTATAGCTCAGTGGTAGAGCGCGTGCTTAGCATGCACGAGGTCCTGGGTTCGATCCCCAGTACCTCCACCTGCAACAACAGACACTTCGTTTCAGAGCTATGCTGGAGTGAACTGAAAGAACATGAGACGTCGAAAGGAACGAG	300	GENCODE	ATTAACAGACTAGACTCCAC-TAAACGCCTTCT-CCTGCAACAACAGACACTTC-CTTTCAGTTCAC	209	106	386	223	333	350	348
39043	ENSG00000263513	FAM72C	GAAAGAAGACAGGAACTACA	ACTAGCATGACTTACTTGGT	3	2	2	GENE_TARGETING	0	TCCCGGATAGTG	CATAGACCCGTA	tRNA_A	0	CCGGCCAACATACC	CTCGTTCCTTTCGA	AACAAA	CCGGCCAACATACCCGTCTCAATGCAGAAAGAAGACAGGAACTACAGTTTGAGAGCTAAGCAGGACACTATCCGGGAGACTGCTTAGCAAGTTCAAATAAGGCTGGTCCGTACACAACTTGGAAAAGTGGCAGCCGAGTCGGCTGCAACAAAGGGGGTATAGCTCAGTGGTAGAGCGCGTGCTTAGCATGCACGAGGTCCTGGGTTCGATCCCCAGTACCTCCAACTAGCATGACTTACTTGGTGTTTCAGAGCTATGCTGGATACGGGTCTATGAACATGAGACGTCGAAAGGAACGAG	300	GENCODE	GAAAGAAGACAGGAACTACA-TCCCGGATAGTG-ACTAGCATGACTTACTTGGT-CATAGACCCGTA	217	126	374	307	210	363	291
39044	ENSG00000263528	IKBKE	AGGTGGAGCAGGCCAAGTGC	GCATCCCGACATGTATGAGC	4	1	1	GENE_TARGETING	0	GCTTATTTGGAA	CGATACCAAAGA	tRNA_A	0	CCGGCCAACATACC	CTCGTTCCTTTCGA	AACAAA	CCGGCCAACATACCCGTCTCAATGCAAGGTGGAGCAGGCCAAGTGCGTTTGAGAGCTAAGCAGGATTCCAAATAAGCGACTGCTTAGCAAGTTCAAATAAGGCTGGTCCGTACACAACTTGGAAAAGTGGCAGCCGAGTCGGCTGCAACAAAGGGGGTATAGCTCAGTGGTAGAGCGCGTGCTTAGCATGCACGAGGTCCTGGGTTCGATCCCCAGTACCTCCAGCATCCCGACATGTATGAGCGTTTCAGAGCTATGCTGGATCTTTGGTATCGAACATGAGACGTCGAAAGGAACGAG	300	GENCODE	AGGTGGAGCAGGCCAAGTGC-GCTTATTTGGAA-GCATCCCGACATGTATGAGC-CGATACCAAAGA	276	126	401	259	265	326	172
39045	ENSG00000263528	IKBKE	ACGAGGCGCATGATGTTCCC	TGATGGAGTACTGCTCCAGT	3	2	2	GENE_TARGETING	0	GAACAGCTCCGC	CTCCTCTGAGAC	tRNA_A	0	CCGGCCAACATACC	CTCGTTCCTTTCGA	AACAAA	CCGGCCAACATACCCGTCTCAATGCAACGAGGCGCATGATGTTCCCGTTTGAGAGCTAAGCAGGAGCGGAGCTGTTCGACTGCTTAGCAAGTTCAAATAAGGCTGGTCCGTACACAACTTGGAAAAGTGGCAGCCGAGTCGGCTGCAACAAAGGGGGTATAGCTCAGTGGTAGAGCGCGTGCTTAGCATGCACGAGGTCCTGGGTTCGATCCCCAGTACCTCCATGATGGAGTACTGCTCCAGTGTTTCAGAGCTATGCTGGAGTCTCAGAGGAGAACATGAGACGTCGAAAGGAACGAG	300	GENCODE	ACGAGGCGCATGATGTTCCC-GAACAGCTCCGC-TGATGGAGTACTGCTCCAGT-CTCCTCTGAGAC	157	90	112	163	181	212	175
39046	ENSG00000263620	0	CGTGCAGATGCACTCCAGGC	CCAGGTGGTGGACATCATGA	4	1	1	GENE_TARGETING	0	CTTGCAGTATAC	ATGTGGTTCACT	tRNA_P	0	CCGGCCAACATACC	CTCGTTCCTTTCGA	AACAAA	CCGGCCAACATACCCGTCTCAATGCACGTGCAGATGCACTCCAGGCGTTTGAGAGCTAAGCAGGAGTATACTGCAAGGACTGCTTAGCAAGTTCAAATAAGGCTGGTCCGTACACAACTTGGAAAAGTGGCAGCCGAGTCGGCTGCAACAAAGGCTCGTTGGTCTAGGGGTATGATTCTCGCTTAGGGTGCGAGAGGTCCCGGGTTCAAATCCCGGACGAGCCCCCAGGTGGTGGACATCATGAGTTTCAGAGCTATGCTGGAAGTGAACCACATAACATGAGACGTCGAAAGGAACGAG	300	GENCODE	CGTGCAGATGCACTCCAGGC-CTTGCAGTATAC-CCAGGTGGTGGACATCATGA-ATGTGGTTCACT	149	105	194	177	202	313	230
39047	ENSG00000263620	0	GGAGCGAGACCAGAAGCTGT	GTTACTGGTGAGGTTTGGAG	2	3	2	GENE_TARGETING	0	GGTTAATGTCAT	CCATGGTTCCCG	tRNA_P	0	CCGGCCAACATACC	CTCGTTCCTTTCGA	AACAAA	CCGGCCAACATACCCGTCTCAATGCAGGAGCGAGACCAGAAGCTGTGTTTGAGAGCTAAGCAGGAATGACATTAACCGACTGCTTAGCAAGTTCAAATAAGGCTGGTCCGTACACAACTTGGAAAAGTGGCAGCCGAGTCGGCTGCAACAAAGGCTCGTTGGTCTAGGGGTATGATTCTCGCTTAGGGTGCGAGAGGTCCCGGGTTCAAATCCCGGACGAGCCCGTTACTGGTGAGGTTTGGAGGTTTCAGAGCTATGCTGGACGGGAACCATGGAACATGAGACGTCGAAAGGAACGAG	300	GENCODE	GGAGCGAGACCAGAAGCTGT-GGTTAATGTCAT-GTTACTGGTGAGGTTTGGAG-CCATGGTTCCCG	188	111	182	203	218	293	200
39048	ENSG00000263639	MSMB	ATTGCATAAAGTCACGAAGG	GAAAAGCCAAGACTTACTCC	1	4	1	GENE_TARGETING	0	CTACGTGTATAA	CACAGAAAGCTA	tRNA_P	0	CCGGCCAACATACC	CTCGTTCCTTTCGA	AACAAA	CCGGCCAACATACCCGTCTCAATGCAATTGCATAAAGTCACGAAGGGTTTGAGAGCTAAGCAGGATTATACACGTAGGACTGCTTAGCAAGTTCAAATAAGGCTGGTCCGTACACAACTTGGAAAAGTGGCAGCCGAGTCGGCTGCAACAAAGGCTCGTTGGTCTAGGGGTATGATTCTCGCTTAGGGTGCGAGAGGTCCCGGGTTCAAATCCCGGACGAGCCCGAAAAGCCAAGACTTACTCCGTTTCAGAGCTATGCTGGATAGCTTTCTGTGAACATGAGACGTCGAAAGGAACGAG	300	GENCODE	ATTGCATAAAGTCACGAAGG-CTACGTGTATAA-GAAAAGCCAAGACTTACTCC-CACAGAAAGCTA	410	256	406	441	509	627	483
39049	ENSG00000263639	MSMB	GAGTTCCAGGAGATTCAACC	TTAGAATGCATGGATCTCAA	2	3	2	GENE_TARGETING	0	TAACAATGCCGT	GTCAAAGACAGA	tRNA_Q	0	CCGGCCAACATACC	CTCGTTCCTTTCGA	AACAAA	CCGGCCAACATACCCGTCTCAATGCAGAGTTCCAGGAGATTCAACCGTTTGAGAGCTAAGCAGGAACGGCATTGTTAGACTGCTTAGCAAGTTCAAATAAGGCTGGTCCGTACACAACTTGGAAAAGTGGCAGCCGAGTCGGCTGCAACAAAGGTTCCATGGTGTAATGGTTAGCACTCTGGACTCTGAATCCAGCGATCCGAGTTCAAATCTCGGTGGAACCTTTAGAATGCATGGATCTCAAGTTTCAGAGCTATGCTGGATCTGTCTTTGACAACATGAGACGTCGAAAGGAACGAG	300	GENCODE	GAGTTCCAGGAGATTCAACC-TAACAATGCCGT-TTAGAATGCATGGATCTCAA-GTCAAAGACAGA	103	54	107	122	130	183	104
39050	ENSG00000263715	LINC02210-CRHR1	ACCCGGTTACCTGTACTGAA	ATGTAGTCGGTGTACACCCC	4	1	1	GENE_TARGETING	0	GGTGACAACAGC	ATGTGTGACGGA	tRNA_Q	0	CCGGCCAACATACC	CTCGTTCCTTTCGA	AACAAA	CCGGCCAACATACCCGTCTCAATGCAACCCGGTTACCTGTACTGAAGTTTGAGAGCTAAGCAGGAGCTGTTGTCACCGACTGCTTAGCAAGTTCAAATAAGGCTGGTCCGTACACAACTTGGAAAAGTGGCAGCCGAGTCGGCTGCAACAAAGGTTCCATGGTGTAATGGTTAGCACTCTGGACTCTGAATCCAGCGATCCGAGTTCAAATCTCGGTGGAACCTATGTAGTCGGTGTACACCCCGTTTCAGAGCTATGCTGGATCCGTCACACATAACATGAGACGTCGAAAGGAACGAG	300	GENCODE	ACCCGGTTACCTGTACTGAA-GGTGACAACAGC-ATGTAGTCGGTGTACACCCC-ATGTGTGACGGA	343	253	569	451	598	664	432
39051	ENSG00000263715	LINC02210-CRHR1	ATTGACGAAGAACAGCATGT	TGAGCACGATGGCTGTGTGC	3	2	2	GENE_TARGETING	0	GGAATCCCACGT	GAACGTTGGGTG	tRNA_P	0	CCGGCCAACATACC	CTCGTTCCTTTCGA	AACAAA	CCGGCCAACATACCCGTCTCAATGCAATTGACGAAGAACAGCATGTGTTTGAGAGCTAAGCAGGAACGTGGGATTCCGACTGCTTAGCAAGTTCAAATAAGGCTGGTCCGTACACAACTTGGAAAAGTGGCAGCCGAGTCGGCTGCAACAAAGGCTCGTTGGTCTAGGGGTATGATTCTCGCTTAGGGTGCGAGAGGTCCCGGGTTCAAATCCCGGACGAGCCCTGAGCACGATGGCTGTGTGCGTTTCAGAGCTATGCTGGACACCCAACGTTCAACATGAGACGTCGAAAGGAACGAG	300	GENCODE	ATTGACGAAGAACAGCATGT-GGAATCCCACGT-TGAGCACGATGGCTGTGTGC-GAACGTTGGGTG	466	347	889	455	736	664	543
39052	ENSG00000263761	GDF2	ATAGAGTCGGAGCTCAGCTC	GATGTTTCTGGAGAACGTGA	1	4	1	GENE_TARGETING	0	CGGCTACCTACC	CGACACAAGATA	tRNA_A	0	CCGGCCAACATACC	CTCGTTCCTTTCGA	AACAAA	CCGGCCAACATACCCGTCTCAATGCAATAGAGTCGGAGCTCAGCTCGTTTGAGAGCTAAGCAGGAGGTAGGTAGCCGGACTGCTTAGCAAGTTCAAATAAGGCTGGTCCGTACACAACTTGGAAAAGTGGCAGCCGAGTCGGCTGCAACAAAGGGGGTATAGCTCAGTGGTAGAGCGCGTGCTTAGCATGCACGAGGTCCTGGGTTCGATCCCCAGTACCTCCAGATGTTTCTGGAGAACGTGAGTTTCAGAGCTATGCTGGATATCTTGTGTCGAACATGAGACGTCGAAAGGAACGAG	300	GENCODE	ATAGAGTCGGAGCTCAGCTC-CGGCTACCTACC-GATGTTTCTGGAGAACGTGA-CGACACAAGATA	647	493	859	676	968	996	1000
39053	ENSG00000263761	GDF2	GCTGAAGCTCCGCACAATGT	GCAGTGGGACCAAGGAGACC	3	2	2	GENE_TARGETING	0	TCCAGGGTTGGT	GCCGGCTTATGA	tRNA_Q	0	CCGGCCAACATACC	CTCGTTCCTTTCGA	AACAAA	CCGGCCAACATACCCGTCTCAATGCAGCTGAAGCTCCGCACAATGTGTTTGAGAGCTAAGCAGGAACCAACCCTGGAGACTGCTTAGCAAGTTCAAATAAGGCTGGTCCGTACACAACTTGGAAAAGTGGCAGCCGAGTCGGCTGCAACAAAGGTTCCATGGTGTAATGGTTAGCACTCTGGACTCTGAATCCAGCGATCCGAGTTCAAATCTCGGTGGAACCTGCAGTGGGACCAAGGAGACCGTTTCAGAGCTATGCTGGATCATAAGCCGGCAACATGAGACGTCGAAAGGAACGAG	300	GENCODE	GCTGAAGCTCCGCACAATGT-TCCAGGGTTGGT-GCAGTGGGACCAAGGAGACC-GCCGGCTTATGA	107	93	219	114	182	156	160
39054	ENSG00000263874	LASP1NB	GATGAAAATATCCAGCATTG	TAATGTAGGACAGAATGACC	4	1	1	GENE_TARGETING	0	GGAAATTGGCAG	GACGGCGTATTG	tRNA_P	0	CCGGCCAACATACC	CTCGTTCCTTTCGA	AACAAA	CCGGCCAACATACCCGTCTCAATGCAGATGAAAATATCCAGCATTGGTTTGAGAGCTAAGCAGGACTGCCAATTTCCGACTGCTTAGCAAGTTCAAATAAGGCTGGTCCGTACACAACTTGGAAAAGTGGCAGCCGAGTCGGCTGCAACAAAGGCTCGTTGGTCTAGGGGTATGATTCTCGCTTAGGGTGCGAGAGGTCCCGGGTTCAAATCCCGGACGAGCCCTAATGTAGGACAGAATGACCGTTTCAGAGCTATGCTGGACAATACGCCGTCAACATGAGACGTCGAAAGGAACGAG	300	GENCODE	GATGAAAATATCCAGCATTG-GGAAATTGGCAG-TAATGTAGGACAGAATGACC-GACGGCGTATTG	179	168	166	233	296	285	195
39055	ENSG00000263874	LASP1NB	CTAGAGCAGATAGATAATGT	GGCCTAGGAATCCACAATGC	2	3	2	GENE_TARGETING	0	CGACGGCCTCAT	ATGCTAATCCCG	tRNA_P	0	CCGGCCAACATACC	CTCGTTCCTTTCGA	AACAAA	CCGGCCAACATACCCGTCTCAATGCACTAGAGCAGATAGATAATGTGTTTGAGAGCTAAGCAGGAATGAGGCCGTCGGACTGCTTAGCAAGTTCAAATAAGGCTGGTCCGTACACAACTTGGAAAAGTGGCAGCCGAGTCGGCTGCAACAAAGGCTCGTTGGTCTAGGGGTATGATTCTCGCTTAGGGTGCGAGAGGTCCCGGGTTCAAATCCCGGACGAGCCCGGCCTAGGAATCCACAATGCGTTTCAGAGCTATGCTGGACGGGATTAGCATAACATGAGACGTCGAAAGGAACGAG	300	GENCODE	CTAGAGCAGATAGATAATGT-CGACGGCCTCAT-GGCCTAGGAATCCACAATGC-ATGCTAATCCCG	254	167	294	263	356	402	271
39056	ENSG00000263956	NBPF11	GTCAGTCCAAGATAAACTGA	GACAGAGAATCCTCTCATGA	4	1	1	GENE_TARGETING	0	GGGAGGAGTCCA	CATGTCCTGGCG	tRNA_Q	0	CCGGCCAACATACC	CTCGTTCCTTTCGA	AACAAA	CCGGCCAACATACCCGTCTCAATGCAGTCAGTCCAAGATAAACTGAGTTTGAGAGCTAAGCAGGATGGACTCCTCCCGACTGCTTAGCAAGTTCAAATAAGGCTGGTCCGTACACAACTTGGAAAAGTGGCAGCCGAGTCGGCTGCAACAAAGGTTCCATGGTGTAATGGTTAGCACTCTGGACTCTGAATCCAGCGATCCGAGTTCAAATCTCGGTGGAACCTGACAGAGAATCCTCTCATGAGTTTCAGAGCTATGCTGGACGCCAGGACATGAACATGAGACGTCGAAAGGAACGAG	300	GENCODE	GTCAGTCCAAGATAAACTGA-GGGAGGAGTCCA-GACAGAGAATCCTCTCATGA-CATGTCCTGGCG	254	160	282	294	315	332	312
39057	ENSG00000263956	NBPF11	TGCAGAAATCGTCTTCCCCC	AGACAAAGTCAACTCATCTC	3	2	2	GENE_TARGETING	0	TCCTTCGTGAGA	GAGTCCACGATG	tRNA_Q	0	CCGGCCAACATACC	CTCGTTCCTTTCGA	AACAAA	CCGGCCAACATACCCGTCTCAATGCATGCAGAAATCGTCTTCCCCCGTTTGAGAGCTAAGCAGGATCTCACGAAGGAGACTGCTTAGCAAGTTCAAATAAGGCTGGTCCGTACACAACTTGGAAAAGTGGCAGCCGAGTCGGCTGCAACAAAGGTTCCATGGTGTAATGGTTAGCACTCTGGACTCTGAATCCAGCGATCCGAGTTCAAATCTCGGTGGAACCTAGACAAAGTCAACTCATCTCGTTTCAGAGCTATGCTGGACATCGTGGACTCAACATGAGACGTCGAAAGGAACGAG	300	GENCODE	TGCAGAAATCGTCTTCCCCC-TCCTTCGTGAGA-AGACAAAGTCAACTCATCTC-GAGTCCACGATG	153	117	198	182	240	183	169
39058	ENSG00000263961	RHEX	GCATGGCTTAGTGATCGCGG	GTTGATGGCGGTGAGGAAGC	1	4	1	GENE_TARGETING	0	CAAGCGGAACAC	AGTTTACCCGGC	tRNA_P	0	CCGGCCAACATACC	CTCGTTCCTTTCGA	AACAAA	CCGGCCAACATACCCGTCTCAATGCAGCATGGCTTAGTGATCGCGGGTTTGAGAGCTAAGCAGGAGTGTTCCGCTTGGACTGCTTAGCAAGTTCAAATAAGGCTGGTCCGTACACAACTTGGAAAAGTGGCAGCCGAGTCGGCTGCAACAAAGGCTCGTTGGTCTAGGGGTATGATTCTCGCTTAGGGTGCGAGAGGTCCCGGGTTCAAATCCCGGACGAGCCCGTTGATGGCGGTGAGGAAGCGTTTCAGAGCTATGCTGGAGCCGGGTAAACTAACATGAGACGTCGAAAGGAACGAG	300	GENCODE	GCATGGCTTAGTGATCGCGG-CAAGCGGAACAC-GTTGATGGCGGTGAGGAAGC-AGTTTACCCGGC	240	142	143	267	206	316	234
39059	ENSG00000263961	RHEX	GAGCTATCCAAGCTATCTGA	TACCTGCTCAGCAGGCACAT	2	3	2	GENE_TARGETING	0	CTGGTCGTGGCT	CTACCAGATAGT	tRNA_A	0	CCGGCCAACATACC	CTCGTTCCTTTCGA	AACAAA	CCGGCCAACATACCCGTCTCAATGCAGAGCTATCCAAGCTATCTGAGTTTGAGAGCTAAGCAGGAAGCCACGACCAGGACTGCTTAGCAAGTTCAAATAAGGCTGGTCCGTACACAACTTGGAAAAGTGGCAGCCGAGTCGGCTGCAACAAAGGGGGTATAGCTCAGTGGTAGAGCGCGTGCTTAGCATGCACGAGGTCCTGGGTTCGATCCCCAGTACCTCCATACCTGCTCAGCAGGCACATGTTTCAGAGCTATGCTGGAACTATCTGGTAGAACATGAGACGTCGAAAGGAACGAG	300	GENCODE	GAGCTATCCAAGCTATCTGA-CTGGTCGTGGCT-TACCTGCTCAGCAGGCACAT-CTACCAGATAGT	420	256	503	370	429	533	380
39060	ENSG00000264006	AKR1C8	AGGTTTAACCAGGTCCATTG	AGAACTCCAGGAGTTTGCTC	4	1	1	GENE_TARGETING	0	CGAGTAGTGAAA	CCATTAGGTGCC	tRNA_P	0	CCGGCCAACATACC	CTCGTTCCTTTCGA	AACAAA	CCGGCCAACATACCCGTCTCAATGCAAGGTTTAACCAGGTCCATTGGTTTGAGAGCTAAGCAGGATTTCACTACTCGGACTGCTTAGCAAGTTCAAATAAGGCTGGTCCGTACACAACTTGGAAAAGTGGCAGCCGAGTCGGCTGCAACAAAGGCTCGTTGGTCTAGGGGTATGATTCTCGCTTAGGGTGCGAGAGGTCCCGGGTTCAAATCCCGGACGAGCCCAGAACTCCAGGAGTTTGCTCGTTTCAGAGCTATGCTGGAGGCACCTAATGGAACATGAGACGTCGAAAGGAACGAG	300	GENCODE	AGGTTTAACCAGGTCCATTG-CGAGTAGTGAAA-AGAACTCCAGGAGTTTGCTC-CCATTAGGTGCC	266	201	264	322	455	425	407
39061	ENSG00000264006	AKR1C8	TAAGTGCCAAATCCCAGCAC	AGTATGCTGAATCAATATGG	3	2	2	GENE_TARGETING	0	GGACCACTCGGA	CATAGTTGGCTG	tRNA_A	0	CCGGCCAACATACC	CTCGTTCCTTTCGA	AACAAA	CCGGCCAACATACCCGTCTCAATGCATAAGTGCCAAATCCCAGCACGTTTGAGAGCTAAGCAGGATCCGAGTGGTCCGACTGCTTAGCAAGTTCAAATAAGGCTGGTCCGTACACAACTTGGAAAAGTGGCAGCCGAGTCGGCTGCAACAAAGGGGGTATAGCTCAGTGGTAGAGCGCGTGCTTAGCATGCACGAGGTCCTGGGTTCGATCCCCAGTACCTCCAAGTATGCTGAATCAATATGGGTTTCAGAGCTATGCTGGACAGCCAACTATGAACATGAGACGTCGAAAGGAACGAG	300	GENCODE	TAAGTGCCAAATCCCAGCAC-GGACCACTCGGA-AGTATGCTGAATCAATATGG-CATAGTTGGCTG	183	152	155	242	278	304	225
39062	ENSG00000264058	0	AAACCAACTCTACTTGTGGT	CATCTGGTAATGCTGCTCGC	4	1	1	GENE_TARGETING	0	GATGGTCCACAG	GATACCTCCCGA	tRNA_P	0	CCGGCCAACATACC	CTCGTTCCTTTCGA	AACAAA	CCGGCCAACATACCCGTCTCAATGCAAAACCAACTCTACTTGTGGTGTTTGAGAGCTAAGCAGGACTGTGGACCATCGACTGCTTAGCAAGTTCAAATAAGGCTGGTCCGTACACAACTTGGAAAAGTGGCAGCCGAGTCGGCTGCAACAAAGGCTCGTTGGTCTAGGGGTATGATTCTCGCTTAGGGTGCGAGAGGTCCCGGGTTCAAATCCCGGACGAGCCCCATCTGGTAATGCTGCTCGCGTTTCAGAGCTATGCTGGATCGGGAGGTATCAACATGAGACGTCGAAAGGAACGAG	300	GENCODE	AAACCAACTCTACTTGTGGT-GATGGTCCACAG-CATCTGGTAATGCTGCTCGC-GATACCTCCCGA	352	247	384	257	538	578	407
39063	ENSG00000264058	0	GAGCTACAGGAAGTAAGGCG	GGTGCTCTCAACAAGGATCC	2	3	2	GENE_TARGETING	0	GGCACACGACTG	CTTGCGTTGTGT	tRNA_Q	0	CCGGCCAACATACC	CTCGTTCCTTTCGA	AACAAA	CCGGCCAACATACCCGTCTCAATGCAGAGCTACAGGAAGTAAGGCGGTTTGAGAGCTAAGCAGGACAGTCGTGTGCCGACTGCTTAGCAAGTTCAAATAAGGCTGGTCCGTACACAACTTGGAAAAGTGGCAGCCGAGTCGGCTGCAACAAAGGTTCCATGGTGTAATGGTTAGCACTCTGGACTCTGAATCCAGCGATCCGAGTTCAAATCTCGGTGGAACCTGGTGCTCTCAACAAGGATCCGTTTCAGAGCTATGCTGGAACACAACGCAAGAACATGAGACGTCGAAAGGAACGAG	300	GENCODE	GAGCTACAGGAAGTAAGGCG-GGCACACGACTG-GGTGCTCTCAACAAGGATCC-CTTGCGTTGTGT	86	54	134	96	101	138	120
39064	ENSG00000264187	0	CCGTGCAGAAGAGAGTGCGG	GGCCGTGGAGCTCGCAGAAG	1	4	1	GENE_TARGETING	0	GGAAGTAGTGGT	CGGTCGCACTGT	tRNA_P	0	CCGGCCAACATACC	CTCGTTCCTTTCGA	AACAAA	CCGGCCAACATACCCGTCTCAATGCACCGTGCAGAAGAGAGTGCGGGTTTGAGAGCTAAGCAGGAACCACTACTTCCGACTGCTTAGCAAGTTCAAATAAGGCTGGTCCGTACACAACTTGGAAAAGTGGCAGCCGAGTCGGCTGCAACAAAGGCTCGTTGGTCTAGGGGTATGATTCTCGCTTAGGGTGCGAGAGGTCCCGGGTTCAAATCCCGGACGAGCCCGGCCGTGGAGCTCGCAGAAGGTTTCAGAGCTATGCTGGAACAGTGCGACCGAACATGAGACGTCGAAAGGAACGAG	300	GENCODE	CCGTGCAGAAGAGAGTGCGG-GGAAGTAGTGGT-GGCCGTGGAGCTCGCAGAAG-CGGTCGCACTGT	222	121	163	153	211	247	258
39065	ENSG00000264187	0	GAGCAGGCGGAAGAAGAGGA	TACCTGCCTCATGTGCCGGA	2	3	2	GENE_TARGETING	0	TAGGGTGGTGGG	CTTCCTCTATCC	tRNA_P	0	CCGGCCAACATACC	CTCGTTCCTTTCGA	AACAAA	CCGGCCAACATACCCGTCTCAATGCAGAGCAGGCGGAAGAAGAGGAGTTTGAGAGCTAAGCAGGACCCACCACCCTAGACTGCTTAGCAAGTTCAAATAAGGCTGGTCCGTACACAACTTGGAAAAGTGGCAGCCGAGTCGGCTGCAACAAAGGCTCGTTGGTCTAGGGGTATGATTCTCGCTTAGGGTGCGAGAGGTCCCGGGTTCAAATCCCGGACGAGCCCTACCTGCCTCATGTGCCGGAGTTTCAGAGCTATGCTGGAGGATAGAGGAAGAACATGAGACGTCGAAAGGAACGAG	300	GENCODE	GAGCAGGCGGAAGAAGAGGA-TAGGGTGGTGGG-TACCTGCCTCATGTGCCGGA-CTTCCTCTATCC	336	196	795	276	303	385	237
39066	ENSG00000264230	ANXA8L1	ACAGGGCTTAGGAACCAAGG	TCTGTATGGCGGATACATAA	4	1	1	GENE_TARGETING	0	CATCTGGTCTGC	CAGTGTCATCCG	tRNA_A	0	CCGGCCAACATACC	CTCGTTCCTTTCGA	AACAAA	CCGGCCAACATACCCGTCTCAATGCAACAGGGCTTAGGAACCAAGGGTTTGAGAGCTAAGCAGGAGCAGACCAGATGGACTGCTTAGCAAGTTCAAATAAGGCTGGTCCGTACACAACTTGGAAAAGTGGCAGCCGAGTCGGCTGCAACAAAGGGGGTATAGCTCAGTGGTAGAGCGCGTGCTTAGCATGCACGAGGTCCTGGGTTCGATCCCCAGTACCTCCATCTGTATGGCGGATACATAAGTTTCAGAGCTATGCTGGACGGATGACACTGAACATGAGACGTCGAAAGGAACGAG	300	GENCODE	ACAGGGCTTAGGAACCAAGG-CATCTGGTCTGC-TCTGTATGGCGGATACATAA-CAGTGTCATCCG	320	166	523	228	302	389	188
39067	ENSG00000264230	ANXA8L1	GCGTCTTGGAGGGCCAGTGC	AGCATCAAGAGTGAGACCCA	2	3	2	GENE_TARGETING	0	TGAGTCTATAAG	GTAGGCTGAAAC	tRNA_A	0	CCGGCCAACATACC	CTCGTTCCTTTCGA	AACAAA	CCGGCCAACATACCCGTCTCAATGCAGCGTCTTGGAGGGCCAGTGCGTTTGAGAGCTAAGCAGGACTTATAGACTCAGACTGCTTAGCAAGTTCAAATAAGGCTGGTCCGTACACAACTTGGAAAAGTGGCAGCCGAGTCGGCTGCAACAAAGGGGGTATAGCTCAGTGGTAGAGCGCGTGCTTAGCATGCACGAGGTCCTGGGTTCGATCCCCAGTACCTCCAAGCATCAAGAGTGAGACCCAGTTTCAGAGCTATGCTGGAGTTTCAGCCTACAACATGAGACGTCGAAAGGAACGAG	300	GENCODE	GCGTCTTGGAGGGCCAGTGC-TGAGTCTATAAG-AGCATCAAGAGTGAGACCCA-GTAGGCTGAAAC	150	82	414	129	177	190	164
39068	ENSG00000264324	0	TCGTAAGACCAGCCAGCTGC	GCTGACCTTGAGCTTCTCGA	4	1	1	GENE_TARGETING	0	CATAAATGTCAC	AGAGTATTGCCT	tRNA_Q	0	CCGGCCAACATACC	CTCGTTCCTTTCGA	AACAAA	CCGGCCAACATACCCGTCTCAATGCATCGTAAGACCAGCCAGCTGCGTTTGAGAGCTAAGCAGGAGTGACATTTATGGACTGCTTAGCAAGTTCAAATAAGGCTGGTCCGTACACAACTTGGAAAAGTGGCAGCCGAGTCGGCTGCAACAAAGGTTCCATGGTGTAATGGTTAGCACTCTGGACTCTGAATCCAGCGATCCGAGTTCAAATCTCGGTGGAACCTGCTGACCTTGAGCTTCTCGAGTTTCAGAGCTATGCTGGAAGGCAATACTCTAACATGAGACGTCGAAAGGAACGAG	300	GENCODE	TCGTAAGACCAGCCAGCTGC-CATAAATGTCAC-GCTGACCTTGAGCTTCTCGA-AGAGTATTGCCT	132	109	216	170	228	214	204
39069	ENSG00000264324	0	GACATCACTCGCACCAGCCC	TCCACAGGGAGCCCAGATGA	3	2	2	GENE_TARGETING	0	TATGGCGATGGG	GCGCTCTCTGAC	tRNA_Q	0	CCGGCCAACATACC	CTCGTTCCTTTCGA	AACAAA	CCGGCCAACATACCCGTCTCAATGCAGACATCACTCGCACCAGCCCGTTTGAGAGCTAAGCAGGACCCATCGCCATAGACTGCTTAGCAAGTTCAAATAAGGCTGGTCCGTACACAACTTGGAAAAGTGGCAGCCGAGTCGGCTGCAACAAAGGTTCCATGGTGTAATGGTTAGCACTCTGGACTCTGAATCCAGCGATCCGAGTTCAAATCTCGGTGGAACCTTCCACAGGGAGCCCAGATGAGTTTCAGAGCTATGCTGGAGTCAGAGAGCGCAACATGAGACGTCGAAAGGAACGAG	300	GENCODE	GACATCACTCGCACCAGCCC-TATGGCGATGGG-TCCACAGGGAGCCCAGATGA-GCGCTCTCTGAC	301	164	666	349	380	334	313
39070	ENSG00000264343	NOTCH2NLA	TGGAAGTACCTGTACCACTG	AGGTGCACTCATAGGTATCC	4	1	1	GENE_TARGETING	0	ATCCAGTCGCGT	AGAGACAACGGC	tRNA_P	0	CCGGCCAACATACC	CTCGTTCCTTTCGA	AACAAA	CCGGCCAACATACCCGTCTCAATGCATGGAAGTACCTGTACCACTGGTTTGAGAGCTAAGCAGGAACGCGACTGGATGACTGCTTAGCAAGTTCAAATAAGGCTGGTCCGTACACAACTTGGAAAAGTGGCAGCCGAGTCGGCTGCAACAAAGGCTCGTTGGTCTAGGGGTATGATTCTCGCTTAGGGTGCGAGAGGTCCCGGGTTCAAATCCCGGACGAGCCCAGGTGCACTCATAGGTATCCGTTTCAGAGCTATGCTGGAGCCGTTGTCTCTAACATGAGACGTCGAAAGGAACGAG	300	GENCODE	TGGAAGTACCTGTACCACTG-ATCCAGTCGCGT-AGGTGCACTCATAGGTATCC-AGAGACAACGGC	97	64	163	113	74	89	99
39071	ENSG00000264343	NOTCH2NLA	ATGGATGAGATGTCGAGTAC	AGGGTGCACAGGGCACATAC	3	2	2	GENE_TARGETING	0	TCAGGGTCAGCA	GATAAACATGCT	tRNA_A	0	CCGGCCAACATACC	CTCGTTCCTTTCGA	AACAAA	CCGGCCAACATACCCGTCTCAATGCAATGGATGAGATGTCGAGTACGTTTGAGAGCTAAGCAGGATGCTGACCCTGAGACTGCTTAGCAAGTTCAAATAAGGCTGGTCCGTACACAACTTGGAAAAGTGGCAGCCGAGTCGGCTGCAACAAAGGGGGTATAGCTCAGTGGTAGAGCGCGTGCTTAGCATGCACGAGGTCCTGGGTTCGATCCCCAGTACCTCCAAGGGTGCACAGGGCACATACGTTTCAGAGCTATGCTGGAAGCATGTTTATCAACATGAGACGTCGAAAGGAACGAG	300	GENCODE	ATGGATGAGATGTCGAGTAC-TCAGGGTCAGCA-AGGGTGCACAGGGCACATAC-GATAAACATGCT	242	148	409	187	363	266	219
39072	ENSG00000264364	DYNLL2	GGCCTGCGTGGCGCAGTCAA	GGAGAAGTACAATATAGAGA	4	1	1	GENE_TARGETING	0	GGTTTGAGGGAA	CGGATTGTGACG	tRNA_A	0	CCGGCCAACATACC	CTCGTTCCTTTCGA	AACAAA	CCGGCCAACATACCCGTCTCAATGCAGGCCTGCGTGGCGCAGTCAAGTTTGAGAGCTAAGCAGGATTCCCTCAAACCGACTGCTTAGCAAGTTCAAATAAGGCTGGTCCGTACACAACTTGGAAAAGTGGCAGCCGAGTCGGCTGCAACAAAGGGGGTATAGCTCAGTGGTAGAGCGCGTGCTTAGCATGCACGAGGTCCTGGGTTCGATCCCCAGTACCTCCAGGAGAAGTACAATATAGAGAGTTTCAGAGCTATGCTGGACGTCACAATCCGAACATGAGACGTCGAAAGGAACGAG	300	GENCODE	GGCCTGCGTGGCGCAGTCAA-GGTTTGAGGGAA-GGAGAAGTACAATATAGAGA-CGGATTGTGACG	314	213	347	393	559	560	413
39073	ENSG00000264364	DYNLL2	ACAAGAAATATAACCCTACC	CATGTCTGAGGACATGCAAC	2	3	2	GENE_TARGETING	0	GGATACCCGATG	GGAGCCGGATAG	tRNA_P	0	CCGGCCAACATACC	CTCGTTCCTTTCGA	AACAAA	CCGGCCAACATACCCGTCTCAATGCAACAAGAAATATAACCCTACCGTTTGAGAGCTAAGCAGGACATCGGGTATCCGACTGCTTAGCAAGTTCAAATAAGGCTGGTCCGTACACAACTTGGAAAAGTGGCAGCCGAGTCGGCTGCAACAAAGGCTCGTTGGTCTAGGGGTATGATTCTCGCTTAGGGTGCGAGAGGTCCCGGGTTCAAATCCCGGACGAGCCCCATGTCTGAGGACATGCAACGTTTCAGAGCTATGCTGGACTATCCGGCTCCAACATGAGACGTCGAAAGGAACGAG	300	GENCODE	ACAAGAAATATAACCCTACC-GGATACCCGATG-CATGTCTGAGGACATGCAAC-GGAGCCGGATAG	269	177	274	251	336	375	283
39074	ENSG00000264424	MYH4	TCAGAGATGGAGAAGATATG	AGTGGGAGTTCATTGACTTC	1	4	1	GENE_TARGETING	0	CAGCGAGAGGAT	ATGCGCCCACTA	tRNA_P	0	CCGGCCAACATACC	CTCGTTCCTTTCGA	AACAAA	CCGGCCAACATACCCGTCTCAATGCATCAGAGATGGAGAAGATATGGTTTGAGAGCTAAGCAGGAATCCTCTCGCTGGACTGCTTAGCAAGTTCAAATAAGGCTGGTCCGTACACAACTTGGAAAAGTGGCAGCCGAGTCGGCTGCAACAAAGGCTCGTTGGTCTAGGGGTATGATTCTCGCTTAGGGTGCGAGAGGTCCCGGGTTCAAATCCCGGACGAGCCCAGTGGGAGTTCATTGACTTCGTTTCAGAGCTATGCTGGATAGTGGGCGCATAACATGAGACGTCGAAAGGAACGAG	300	GENCODE	TCAGAGATGGAGAAGATATG-CAGCGAGAGGAT-AGTGGGAGTTCATTGACTTC-ATGCGCCCACTA	267	183	195	252	309	396	304
39075	ENSG00000264424	MYH4	AATGCGAGTGCTATCCCAGA	GCAGAGCCAGATGGCACGGA	2	3	2	GENE_TARGETING	0	CAATCCTGGCGT	AGCTCTGCTGTC	tRNA_Q	0	CCGGCCAACATACC	CTCGTTCCTTTCGA	AACAAA	CCGGCCAACATACCCGTCTCAATGCAAATGCGAGTGCTATCCCAGAGTTTGAGAGCTAAGCAGGAACGCCAGGATTGGACTGCTTAGCAAGTTCAAATAAGGCTGGTCCGTACACAACTTGGAAAAGTGGCAGCCGAGTCGGCTGCAACAAAGGTTCCATGGTGTAATGGTTAGCACTCTGGACTCTGAATCCAGCGATCCGAGTTCAAATCTCGGTGGAACCTGCAGAGCCAGATGGCACGGAGTTTCAGAGCTATGCTGGAGACAGCAGAGCTAACATGAGACGTCGAAAGGAACGAG	300	GENCODE	AATGCGAGTGCTATCCCAGA-CAATCCTGGCGT-GCAGAGCCAGATGGCACGGA-AGCTCTGCTGTC	454	328	637	545	717	566	584
39076	ENSG00000264522	OTUD7B	CATGCTGAGGGACTCCGGAG	GGAGCAGAAGGAGAATACCA	1	4	1	GENE_TARGETING	0	GGATTATGTTCT	CGCTTCGTTACA	tRNA_P	0	CCGGCCAACATACC	CTCGTTCCTTTCGA	AACAAA	CCGGCCAACATACCCGTCTCAATGCACATGCTGAGGGACTCCGGAGGTTTGAGAGCTAAGCAGGAAGAACATAATCCGACTGCTTAGCAAGTTCAAATAAGGCTGGTCCGTACACAACTTGGAAAAGTGGCAGCCGAGTCGGCTGCAACAAAGGCTCGTTGGTCTAGGGGTATGATTCTCGCTTAGGGTGCGAGAGGTCCCGGGTTCAAATCCCGGACGAGCCCGGAGCAGAAGGAGAATACCAGTTTCAGAGCTATGCTGGATGTAACGAAGCGAACATGAGACGTCGAAAGGAACGAG	300	GENCODE	CATGCTGAGGGACTCCGGAG-GGATTATGTTCT-GGAGCAGAAGGAGAATACCA-CGCTTCGTTACA	212	132	311	259	294	292	210
39077	ENSG00000264522	OTUD7B	TGGTATACACAGAAGATGAA	TCATTGTATACAGTGAGATC	3	2	2	GENE_TARGETING	0	GCTCAAGCTGGG	GACAATGAACGA	tRNA_P	0	CCGGCCAACATACC	CTCGTTCCTTTCGA	AACAAA	CCGGCCAACATACCCGTCTCAATGCATGGTATACACAGAAGATGAAGTTTGAGAGCTAAGCAGGACCCAGCTTGAGCGACTGCTTAGCAAGTTCAAATAAGGCTGGTCCGTACACAACTTGGAAAAGTGGCAGCCGAGTCGGCTGCAACAAAGGCTCGTTGGTCTAGGGGTATGATTCTCGCTTAGGGTGCGAGAGGTCCCGGGTTCAAATCCCGGACGAGCCCTCATTGTATACAGTGAGATCGTTTCAGAGCTATGCTGGATCGTTCATTGTCAACATGAGACGTCGAAAGGAACGAG	300	GENCODE	TGGTATACACAGAAGATGAA-GCTCAAGCTGGG-TCATTGTATACAGTGAGATC-GACAATGAACGA	254	165	288	266	323	407	351
39078	ENSG00000264668	0	GACTCAGGCAGGGCTCTGTG	GACGTCAGAGCTGTGCCGGA	4	1	1	GENE_TARGETING	0	CGAGCTGCAAGG	CCGAATAAGGAT	tRNA_A	0	CCGGCCAACATACC	CTCGTTCCTTTCGA	AACAAA	CCGGCCAACATACCCGTCTCAATGCAGACTCAGGCAGGGCTCTGTGGTTTGAGAGCTAAGCAGGACCTTGCAGCTCGGACTGCTTAGCAAGTTCAAATAAGGCTGGTCCGTACACAACTTGGAAAAGTGGCAGCCGAGTCGGCTGCAACAAAGGGGGTATAGCTCAGTGGTAGAGCGCGTGCTTAGCATGCACGAGGTCCTGGGTTCGATCCCCAGTACCTCCAGACGTCAGAGCTGTGCCGGAGTTTCAGAGCTATGCTGGAATCCTTATTCGGAACATGAGACGTCGAAAGGAACGAG	300	GENCODE	GACTCAGGCAGGGCTCTGTG-CGAGCTGCAAGG-GACGTCAGAGCTGTGCCGGA-CCGAATAAGGAT	259	258	367	440	342	536	468
39079	ENSG00000264668	0	TCAGAGAGGAGAAGGTGTCC	CACGTCTGCCTCCTCCCTTG	2	3	2	GENE_TARGETING	0	GCTGTCTATATC	AGAGACAAATCC	tRNA_A	0	CCGGCCAACATACC	CTCGTTCCTTTCGA	AACAAA	CCGGCCAACATACCCGTCTCAATGCATCAGAGAGGAGAAGGTGTCCGTTTGAGAGCTAAGCAGGAGATATAGACAGCGACTGCTTAGCAAGTTCAAATAAGGCTGGTCCGTACACAACTTGGAAAAGTGGCAGCCGAGTCGGCTGCAACAAAGGGGGTATAGCTCAGTGGTAGAGCGCGTGCTTAGCATGCACGAGGTCCTGGGTTCGATCCCCAGTACCTCCACACGTCTGCCTCCTCCCTTGGTTTCAGAGCTATGCTGGAGGATTTGTCTCTAACATGAGACGTCGAAAGGAACGAG	300	GENCODE	TCAGAGAGGAGAAGGTGTCC-GCTGTCTATATC-CACGTCTGCCTCCTCCCTTG-AGAGACAAATCC	115	58	84	79	130	95	63
39080	ENSG00000264717	NPY4R2	GCATCTACCGGCGCCTGCAG	GATGAGCTGATGCCTCTCCA	1	4	1	GENE_TARGETING	0	GCCTTCGTGAAC	GATAAGCGACCA	tRNA_Q	0	CCGGCCAACATACC	CTCGTTCCTTTCGA	AACAAA	CCGGCCAACATACCCGTCTCAATGCAGCATCTACCGGCGCCTGCAGGTTTGAGAGCTAAGCAGGAGTTCACGAAGGCGACTGCTTAGCAAGTTCAAATAAGGCTGGTCCGTACACAACTTGGAAAAGTGGCAGCCGAGTCGGCTGCAACAAAGGTTCCATGGTGTAATGGTTAGCACTCTGGACTCTGAATCCAGCGATCCGAGTTCAAATCTCGGTGGAACCTGATGAGCTGATGCCTCTCCAGTTTCAGAGCTATGCTGGATGGTCGCTTATCAACATGAGACGTCGAAAGGAACGAG	300	GENCODE	GCATCTACCGGCGCCTGCAG-GCCTTCGTGAAC-GATGAGCTGATGCCTCTCCA-GATAAGCGACCA	154	106	252	215	209	226	164
39081	ENSG00000264717	NPY4R2	GTGTGTAACTGTGAGGCAGA	GCCTCACAGTTACACACATC	3	2	2	GENE_TARGETING	0	GGTAACTGCGAT	GGGTTAAGCTAG	tRNA_P	0	CCGGCCAACATACC	CTCGTTCCTTTCGA	AACAAA	CCGGCCAACATACCCGTCTCAATGCAGTGTGTAACTGTGAGGCAGAGTTTGAGAGCTAAGCAGGAATCGCAGTTACCGACTGCTTAGCAAGTTCAAATAAGGCTGGTCCGTACACAACTTGGAAAAGTGGCAGCCGAGTCGGCTGCAACAAAGGCTCGTTGGTCTAGGGGTATGATTCTCGCTTAGGGTGCGAGAGGTCCCGGGTTCAAATCCCGGACGAGCCCGCCTCACAGTTACACACATCGTTTCAGAGCTATGCTGGACTAGCTTAACCCAACATGAGACGTCGAAAGGAACGAG	300	GENCODE	GTGTGTAACTGTGAGGCAGA-GGTAACTGCGAT-GCCTCACAGTTACACACATC-GGGTTAAGCTAG	430	272	446	459	576	670	558
39082	ENSG00000264813	0	CAGGTCCTCCAAGTTCACGG	AGTTTGTGGAGGAATATGAC	1	4	1	GENE_TARGETING	0	GGTACGTATCAC	GCACCCTTCGTA	tRNA_A	0	CCGGCCAACATACC	CTCGTTCCTTTCGA	AACAAA	CCGGCCAACATACCCGTCTCAATGCACAGGTCCTCCAAGTTCACGGGTTTGAGAGCTAAGCAGGAGTGATACGTACCGACTGCTTAGCAAGTTCAAATAAGGCTGGTCCGTACACAACTTGGAAAAGTGGCAGCCGAGTCGGCTGCAACAAAGGGGGTATAGCTCAGTGGTAGAGCGCGTGCTTAGCATGCACGAGGTCCTGGGTTCGATCCCCAGTACCTCCAAGTTTGTGGAGGAATATGACGTTTCAGAGCTATGCTGGATACGAAGGGTGCAACATGAGACGTCGAAAGGAACGAG	300	GENCODE	CAGGTCCTCCAAGTTCACGG-GGTACGTATCAC-AGTTTGTGGAGGAATATGAC-GCACCCTTCGTA	169	122	164	178	136	219	190
39083	ENSG00000264813	0	CTTGGGCGTAGACACTGAGA	TATGTACGAGACACCATCCC	3	2	2	GENE_TARGETING	0	TATGGCGTTGTT	GCGTTCTAAGCA	tRNA_P	0	CCGGCCAACATACC	CTCGTTCCTTTCGA	AACAAA	CCGGCCAACATACCCGTCTCAATGCACTTGGGCGTAGACACTGAGAGTTTGAGAGCTAAGCAGGAAACAACGCCATAGACTGCTTAGCAAGTTCAAATAAGGCTGGTCCGTACACAACTTGGAAAAGTGGCAGCCGAGTCGGCTGCAACAAAGGCTCGTTGGTCTAGGGGTATGATTCTCGCTTAGGGTGCGAGAGGTCCCGGGTTCAAATCCCGGACGAGCCCTATGTACGAGACACCATCCCGTTTCAGAGCTATGCTGGATGCTTAGAACGCAACATGAGACGTCGAAAGGAACGAG	300	GENCODE	CTTGGGCGTAGACACTGAGA-TATGGCGTTGTT-TATGTACGAGACACCATCCC-GCGTTCTAAGCA	141	81	130	156	226	160	160
39084	ENSG00000265107	GJA5	GAGCCAGACCTTGCCTACCA	AGATTCCGTAGATGAAGTAC	1	4	1	GENE_TARGETING	0	GGTCAGTAACGT	GCTCGACCTAAC	tRNA_P	0	CCGGCCAACATACC	CTCGTTCCTTTCGA	AACAAA	CCGGCCAACATACCCGTCTCAATGCAGAGCCAGACCTTGCCTACCAGTTTGAGAGCTAAGCAGGAACGTTACTGACCGACTGCTTAGCAAGTTCAAATAAGGCTGGTCCGTACACAACTTGGAAAAGTGGCAGCCGAGTCGGCTGCAACAAAGGCTCGTTGGTCTAGGGGTATGATTCTCGCTTAGGGTGCGAGAGGTCCCGGGTTCAAATCCCGGACGAGCCCAGATTCCGTAGATGAAGTACGTTTCAGAGCTATGCTGGAGTTAGGTCGAGCAACATGAGACGTCGAAAGGAACGAG	300	GENCODE	GAGCCAGACCTTGCCTACCA-GGTCAGTAACGT-AGATTCCGTAGATGAAGTAC-GCTCGACCTAAC	191	135	263	196	313	321	207
39085	ENSG00000265107	GJA5	GGGATACGTAACAGTTGACC	GTTGAGCAGAGTGCCCTGGA	2	3	2	GENE_TARGETING	0	GCGTATTTGTGG	CAAACTTGTCTT	tRNA_Q	0	CCGGCCAACATACC	CTCGTTCCTTTCGA	AACAAA	CCGGCCAACATACCCGTCTCAATGCAGGGATACGTAACAGTTGACCGTTTGAGAGCTAAGCAGGACCACAAATACGCGACTGCTTAGCAAGTTCAAATAAGGCTGGTCCGTACACAACTTGGAAAAGTGGCAGCCGAGTCGGCTGCAACAAAGGTTCCATGGTGTAATGGTTAGCACTCTGGACTCTGAATCCAGCGATCCGAGTTCAAATCTCGGTGGAACCTGTTGAGCAGAGTGCCCTGGAGTTTCAGAGCTATGCTGGAAAGACAAGTTTGAACATGAGACGTCGAAAGGAACGAG	300	GENCODE	GGGATACGTAACAGTTGACC-GCGTATTTGTGG-GTTGAGCAGAGTGCCCTGGA-CAAACTTGTCTT	389	261	469	435	536	490	462
39086	ENSG00000265118	0	GGCCCGCTGAATCAGACACT	AAGCGTCAGCCTAGAAGCAA	4	1	1	GENE_TARGETING	0	GGCTTCTCCGTA	GCTCGATAGGTG	tRNA_Q	0	CCGGCCAACATACC	CTCGTTCCTTTCGA	AACAAA	CCGGCCAACATACCCGTCTCAATGCAGGCCCGCTGAATCAGACACTGTTTGAGAGCTAAGCAGGATACGGAGAAGCCGACTGCTTAGCAAGTTCAAATAAGGCTGGTCCGTACACAACTTGGAAAAGTGGCAGCCGAGTCGGCTGCAACAAAGGTTCCATGGTGTAATGGTTAGCACTCTGGACTCTGAATCCAGCGATCCGAGTTCAAATCTCGGTGGAACCTAAGCGTCAGCCTAGAAGCAAGTTTCAGAGCTATGCTGGACACCTATCGAGCAACATGAGACGTCGAAAGGAACGAG	300	GENCODE	GGCCCGCTGAATCAGACACT-GGCTTCTCCGTA-AAGCGTCAGCCTAGAAGCAA-GCTCGATAGGTG	183	168	210	250	357	357	273
39087	ENSG00000265118	0	GTAGATTGCATCACTAGGTT	AACCTAGTGATGCAATCTAC	2	3	2	GENE_TARGETING	0	CACGACTACAAC	ATTATGGGCGAG	tRNA_P	0	CCGGCCAACATACC	CTCGTTCCTTTCGA	AACAAA	CCGGCCAACATACCCGTCTCAATGCAGTAGATTGCATCACTAGGTTGTTTGAGAGCTAAGCAGGAGTTGTAGTCGTGGACTGCTTAGCAAGTTCAAATAAGGCTGGTCCGTACACAACTTGGAAAAGTGGCAGCCGAGTCGGCTGCAACAAAGGCTCGTTGGTCTAGGGGTATGATTCTCGCTTAGGGTGCGAGAGGTCCCGGGTTCAAATCCCGGACGAGCCCAACCTAGTGATGCAATCTACGTTTCAGAGCTATGCTGGACTCGCCCATAATAACATGAGACGTCGAAAGGAACGAG	300	GENCODE	GTAGATTGCATCACTAGGTT-CACGACTACAAC-AACCTAGTGATGCAATCTAC-ATTATGGGCGAG	296	62	58	115	121	116	73
39088	ENSG00000265190	ANXA8	AGCATCAAGAGTGAGACCCA	TCTGTATGGCGGGTACATAA	4	1	1	GENE_TARGETING	0	CGCGTGGTTTCC	CATTCGCATAAA	tRNA_P	0	CCGGCCAACATACC	CTCGTTCCTTTCGA	AACAAA	CCGGCCAACATACCCGTCTCAATGCAAGCATCAAGAGTGAGACCCAGTTTGAGAGCTAAGCAGGAGGAAACCACGCGGACTGCTTAGCAAGTTCAAATAAGGCTGGTCCGTACACAACTTGGAAAAGTGGCAGCCGAGTCGGCTGCAACAAAGGCTCGTTGGTCTAGGGGTATGATTCTCGCTTAGGGTGCGAGAGGTCCCGGGTTCAAATCCCGGACGAGCCCTCTGTATGGCGGGTACATAAGTTTCAGAGCTATGCTGGATTTATGCGAATGAACATGAGACGTCGAAAGGAACGAG	300	GENCODE	AGCATCAAGAGTGAGACCCA-CGCGTGGTTTCC-TCTGTATGGCGGGTACATAA-CATTCGCATAAA	247	204	468	273	330	429	359
39089	ENSG00000265190	ANXA8	TGGCTTCGTATCTGTATGGC	GAGGAGGCCATGCTCACTGT	2	3	2	GENE_TARGETING	0	GCAGGATTCTAT	GATGGTTGAGTG	tRNA_Q	0	CCGGCCAACATACC	CTCGTTCCTTTCGA	AACAAA	CCGGCCAACATACCCGTCTCAATGCATGGCTTCGTATCTGTATGGCGTTTGAGAGCTAAGCAGGAATAGAATCCTGCGACTGCTTAGCAAGTTCAAATAAGGCTGGTCCGTACACAACTTGGAAAAGTGGCAGCCGAGTCGGCTGCAACAAAGGTTCCATGGTGTAATGGTTAGCACTCTGGACTCTGAATCCAGCGATCCGAGTTCAAATCTCGGTGGAACCTGAGGAGGCCATGCTCACTGTGTTTCAGAGCTATGCTGGACACTCAACCATCAACATGAGACGTCGAAAGGAACGAG	300	GENCODE	TGGCTTCGTATCTGTATGGC-GCAGGATTCTAT-GAGGAGGCCATGCTCACTGT-GATGGTTGAGTG	407	280	689	582	661	648	532
39090	ENSG00000265203	RBP3	ATCGACCTGCGCTACAACCC	TGGTGGAGGCAGCCAGACGT	1	4	1	GENE_TARGETING	0	GTGTGGCACAGT	GCGATCGGTAGC	tRNA_P	0	CCGGCCAACATACC	CTCGTTCCTTTCGA	AACAAA	CCGGCCAACATACCCGTCTCAATGCAATCGACCTGCGCTACAACCCGTTTGAGAGCTAAGCAGGAACTGTGCCACACGACTGCTTAGCAAGTTCAAATAAGGCTGGTCCGTACACAACTTGGAAAAGTGGCAGCCGAGTCGGCTGCAACAAAGGCTCGTTGGTCTAGGGGTATGATTCTCGCTTAGGGTGCGAGAGGTCCCGGGTTCAAATCCCGGACGAGCCCTGGTGGAGGCAGCCAGACGTGTTTCAGAGCTATGCTGGAGCTACCGATCGCAACATGAGACGTCGAAAGGAACGAG	300	GENCODE	ATCGACCTGCGCTACAACCC-GTGTGGCACAGT-TGGTGGAGGCAGCCAGACGT-GCGATCGGTAGC	196	157	301	278	328	313	195
39091	ENSG00000265203	RBP3	GCCCAGCGACTGCATAAGGA	TGGGCTCATAGGAGATGACC	2	3	2	GENE_TARGETING	0	GCCTATTCACCG	CGGTCGAATTGC	tRNA_P	0	CCGGCCAACATACC	CTCGTTCCTTTCGA	AACAAA	CCGGCCAACATACCCGTCTCAATGCAGCCCAGCGACTGCATAAGGAGTTTGAGAGCTAAGCAGGACGGTGAATAGGCGACTGCTTAGCAAGTTCAAATAAGGCTGGTCCGTACACAACTTGGAAAAGTGGCAGCCGAGTCGGCTGCAACAAAGGCTCGTTGGTCTAGGGGTATGATTCTCGCTTAGGGTGCGAGAGGTCCCGGGTTCAAATCCCGGACGAGCCCTGGGCTCATAGGAGATGACCGTTTCAGAGCTATGCTGGAGCAATTCGACCGAACATGAGACGTCGAAAGGAACGAG	300	GENCODE	GCCCAGCGACTGCATAAGGA-GCCTATTCACCG-TGGGCTCATAGGAGATGACC-CGGTCGAATTGC	112	104	253	240	204	290	197
39092	ENSG00000265241	RBM8A	TGAAACATACAAGGAAGCCC	GATATCCTGTTCGCCTGTCG	4	1	1	GENE_TARGETING	0	GCCGGTACTGAC	CTGATTTGTCAA	tRNA_A	0	CCGGCCAACATACC	CTCGTTCCTTTCGA	AACAAA	CCGGCCAACATACCCGTCTCAATGCATGAAACATACAAGGAAGCCCGTTTGAGAGCTAAGCAGGAGTCAGTACCGGCGACTGCTTAGCAAGTTCAAATAAGGCTGGTCCGTACACAACTTGGAAAAGTGGCAGCCGAGTCGGCTGCAACAAAGGGGGTATAGCTCAGTGGTAGAGCGCGTGCTTAGCATGCACGAGGTCCTGGGTTCGATCCCCAGTACCTCCAGATATCCTGTTCGCCTGTCGGTTTCAGAGCTATGCTGGATTGACAAATCAGAACATGAGACGTCGAAAGGAACGAG	300	GENCODE	TGAAACATACAAGGAAGCCC-GCCGGTACTGAC-GATATCCTGTTCGCCTGTCG-CTGATTTGTCAA	124	58	1113	63	132	73	167
39093	ENSG00000265241	RBM8A	GTATGTCCCTTATAGAAGAG	TCAACTAGAGTATACCCCTG	2	3	2	GENE_TARGETING	0	GTTGTGCCAACG	GTCGGTTCGGTT	tRNA_Q	0	CCGGCCAACATACC	CTCGTTCCTTTCGA	AACAAA	CCGGCCAACATACCCGTCTCAATGCAGTATGTCCCTTATAGAAGAGGTTTGAGAGCTAAGCAGGACGTTGGCACAACGACTGCTTAGCAAGTTCAAATAAGGCTGGTCCGTACACAACTTGGAAAAGTGGCAGCCGAGTCGGCTGCAACAAAGGTTCCATGGTGTAATGGTTAGCACTCTGGACTCTGAATCCAGCGATCCGAGTTCAAATCTCGGTGGAACCTTCAACTAGAGTATACCCCTGGTTTCAGAGCTATGCTGGAAACCGAACCGACAACATGAGACGTCGAAAGGAACGAG	300	GENCODE	GTATGTCCCTTATAGAAGAG-GTTGTGCCAACG-TCAACTAGAGTATACCCCTG-GTCGGTTCGGTT	165	71	1230	50	157	105	211
39094	ENSG00000265303	0	GGGTAGAATACCGGACATGG	TGGTAAGAGGGGTTCCACCT	1	4	1	GENE_TARGETING	0	GTGGAAGATATT	GCGCTGTTTCGT	tRNA_P	0	CCGGCCAACATACC	CTCGTTCCTTTCGA	AACAAA	CCGGCCAACATACCCGTCTCAATGCAGGGTAGAATACCGGACATGGGTTTGAGAGCTAAGCAGGAAATATCTTCCACGACTGCTTAGCAAGTTCAAATAAGGCTGGTCCGTACACAACTTGGAAAAGTGGCAGCCGAGTCGGCTGCAACAAAGGCTCGTTGGTCTAGGGGTATGATTCTCGCTTAGGGTGCGAGAGGTCCCGGGTTCAAATCCCGGACGAGCCCTGGTAAGAGGGGTTCCACCTGTTTCAGAGCTATGCTGGAACGAAACAGCGCAACATGAGACGTCGAAAGGAACGAG	300	GENCODE	GGGTAGAATACCGGACATGG-GTGGAAGATATT-TGGTAAGAGGGGTTCCACCT-GCGCTGTTTCGT	168	121	245	184	191	329	146
39095	ENSG00000265303	0	ACTGACTCCAGTGATGACGC	AAGGAAATCTCAAAACCCAA	3	2	2	GENE_TARGETING	0	GTAGCCGCCTAT	GAACTACTCCGG	tRNA_Q	0	CCGGCCAACATACC	CTCGTTCCTTTCGA	AACAAA	CCGGCCAACATACCCGTCTCAATGCAACTGACTCCAGTGATGACGCGTTTGAGAGCTAAGCAGGAATAGGCGGCTACGACTGCTTAGCAAGTTCAAATAAGGCTGGTCCGTACACAACTTGGAAAAGTGGCAGCCGAGTCGGCTGCAACAAAGGTTCCATGGTGTAATGGTTAGCACTCTGGACTCTGAATCCAGCGATCCGAGTTCAAATCTCGGTGGAACCTAAGGAAATCTCAAAACCCAAGTTTCAGAGCTATGCTGGACCGGAGTAGTTCAACATGAGACGTCGAAAGGAACGAG	300	GENCODE	ACTGACTCCAGTGATGACGC-GTAGCCGCCTAT-AAGGAAATCTCAAAACCCAA-GAACTACTCCGG	216	153	200	299	205	266	203
39096	ENSG00000265354	TIMM23	TACCGGAGCTAATAAAACCC	AACCCGGGGCAGATTTGAGC	1	4	1	GENE_TARGETING	0	GCACCTGGAGAC	CTAGTTCCCACT	tRNA_P	0	CCGGCCAACATACC	CTCGTTCCTTTCGA	AACAAA	CCGGCCAACATACCCGTCTCAATGCATACCGGAGCTAATAAAACCCGTTTGAGAGCTAAGCAGGAGTCTCCAGGTGCGACTGCTTAGCAAGTTCAAATAAGGCTGGTCCGTACACAACTTGGAAAAGTGGCAGCCGAGTCGGCTGCAACAAAGGCTCGTTGGTCTAGGGGTATGATTCTCGCTTAGGGTGCGAGAGGTCCCGGGTTCAAATCCCGGACGAGCCCAACCCGGGGCAGATTTGAGCGTTTCAGAGCTATGCTGGAAGTGGGAACTAGAACATGAGACGTCGAAAGGAACGAG	300	GENCODE	TACCGGAGCTAATAAAACCC-GCACCTGGAGAC-AACCCGGGGCAGATTTGAGC-CTAGTTCCCACT	233	125	203	121	254	189	267
39097	ENSG00000265354	TIMM23	ATTGCACCAAACGCAGCCCC	GTGCGAGTAACCTGCTCCGC	2	3	2	GENE_TARGETING	0	GAAGTCGCCACA	CCGTTTAATCCC	tRNA_P	0	CCGGCCAACATACC	CTCGTTCCTTTCGA	AACAAA	CCGGCCAACATACCCGTCTCAATGCAATTGCACCAAACGCAGCCCCGTTTGAGAGCTAAGCAGGATGTGGCGACTTCGACTGCTTAGCAAGTTCAAATAAGGCTGGTCCGTACACAACTTGGAAAAGTGGCAGCCGAGTCGGCTGCAACAAAGGCTCGTTGGTCTAGGGGTATGATTCTCGCTTAGGGTGCGAGAGGTCCCGGGTTCAAATCCCGGACGAGCCCGTGCGAGTAACCTGCTCCGCGTTTCAGAGCTATGCTGGAGGGATTAAACGGAACATGAGACGTCGAAAGGAACGAG	300	GENCODE	ATTGCACCAAACGCAGCCCC-GAAGTCGCCACA-GTGCGAGTAACCTGCTCCGC-CCGTTTAATCCC	307	175	298	229	395	309	329
39098	ENSG00000265491	RNF115	ATCAAGCCCTGTCTGACCCC	AGACCTCCACGGTTGCCATT	1	4	1	GENE_TARGETING	0	GAATTGGCGTCA	CTACCGTCAATG	tRNA_Q	0	CCGGCCAACATACC	CTCGTTCCTTTCGA	AACAAA	CCGGCCAACATACCCGTCTCAATGCAATCAAGCCCTGTCTGACCCCGTTTGAGAGCTAAGCAGGATGACGCCAATTCGACTGCTTAGCAAGTTCAAATAAGGCTGGTCCGTACACAACTTGGAAAAGTGGCAGCCGAGTCGGCTGCAACAAAGGTTCCATGGTGTAATGGTTAGCACTCTGGACTCTGAATCCAGCGATCCGAGTTCAAATCTCGGTGGAACCTAGACCTCCACGGTTGCCATTGTTTCAGAGCTATGCTGGACATTGACGGTAGAACATGAGACGTCGAAAGGAACGAG	300	GENCODE	ATCAAGCCCTGTCTGACCCC-GAATTGGCGTCA-AGACCTCCACGGTTGCCATT-CTACCGTCAATG	359	191	558	351	394	483	382
39099	ENSG00000265491	RNF115	ACAGATCTCCAGCTATTGAA	AAGAAGTGACAGATGATTCC	3	2	2	GENE_TARGETING	0	CAGTTAATCCCT	CACGGTGTGTAT	tRNA_A	0	CCGGCCAACATACC	CTCGTTCCTTTCGA	AACAAA	CCGGCCAACATACCCGTCTCAATGCAACAGATCTCCAGCTATTGAAGTTTGAGAGCTAAGCAGGAAGGGATTAACTGGACTGCTTAGCAAGTTCAAATAAGGCTGGTCCGTACACAACTTGGAAAAGTGGCAGCCGAGTCGGCTGCAACAAAGGGGGTATAGCTCAGTGGTAGAGCGCGTGCTTAGCATGCACGAGGTCCTGGGTTCGATCCCCAGTACCTCCAAAGAAGTGACAGATGATTCCGTTTCAGAGCTATGCTGGAATACACACCGTGAACATGAGACGTCGAAAGGAACGAG	300	GENCODE	ACAGATCTCCAGCTATTGAA-CAGTTAATCCCT-AAGAAGTGACAGATGATTCC-CACGGTGTGTAT	116	119	115	137	155	223	162
39100	ENSG00000265590	CFAP298-TCP10L	GGCAGAGGCGCAGCTGTGGT	AGGGAGAAATATGCCATGTT	1	4	1	GENE_TARGETING	0	TAGGCTTGCGTT	GGGAACGCAGGA	tRNA_Q	0	CCGGCCAACATACC	CTCGTTCCTTTCGA	AACAAA	CCGGCCAACATACCCGTCTCAATGCAGGCAGAGGCGCAGCTGTGGTGTTTGAGAGCTAAGCAGGAAACGCAAGCCTAGACTGCTTAGCAAGTTCAAATAAGGCTGGTCCGTACACAACTTGGAAAAGTGGCAGCCGAGTCGGCTGCAACAAAGGTTCCATGGTGTAATGGTTAGCACTCTGGACTCTGAATCCAGCGATCCGAGTTCAAATCTCGGTGGAACCTAGGGAGAAATATGCCATGTTGTTTCAGAGCTATGCTGGATCCTGCGTTCCCAACATGAGACGTCGAAAGGAACGAG	300	GENCODE	GGCAGAGGCGCAGCTGTGGT-TAGGCTTGCGTT-AGGGAGAAATATGCCATGTT-GGGAACGCAGGA	270	232	209	338	287	361	329
39101	ENSG00000265590	CFAP298-TCP10L	GGCATCTTTCACCATCTCCA	CATACGGTGGCAACCCCATG	3	2	2	GENE_TARGETING	0	CCTTCGCGTGTC	CATGCACGGTTA	tRNA_P	0	CCGGCCAACATACC	CTCGTTCCTTTCGA	AACAAA	CCGGCCAACATACCCGTCTCAATGCAGGCATCTTTCACCATCTCCAGTTTGAGAGCTAAGCAGGAGACACGCGAAGGGACTGCTTAGCAAGTTCAAATAAGGCTGGTCCGTACACAACTTGGAAAAGTGGCAGCCGAGTCGGCTGCAACAAAGGCTCGTTGGTCTAGGGGTATGATTCTCGCTTAGGGTGCGAGAGGTCCCGGGTTCAAATCCCGGACGAGCCCCATACGGTGGCAACCCCATGGTTTCAGAGCTATGCTGGATAACCGTGCATGAACATGAGACGTCGAAAGGAACGAG	300	GENCODE	GGCATCTTTCACCATCTCCA-CCTTCGCGTGTC-CATACGGTGGCAACCCCATG-CATGCACGGTTA	75	84	108	135	136	155	133
39102	ENSG00000265681	RPL17	GAATCTACATCTAAACCCTG	AGAATCTACATCTAAACCCT	3	1	1	GENE_TARGETING	Duplicated guide pair due to insufficient guides. Swapped spacer order and unique iBARs.	CGAAACCGTAAG	ACCTCTACTCTC	tRNA_Q	0	CCGGCCAACATACC	CTCGTTCCTTTCGA	AACAAA	CCGGCCAACATACCCGTCTCAATGCAGAATCTACATCTAAACCCTGGTTTGAGAGCTAAGCAGGACTTACGGTTTCGGACTGCTTAGCAAGTTCAAATAAGGCTGGTCCGTACACAACTTGGAAAAGTGGCAGCCGAGTCGGCTGCAACAAAGGTTCCATGGTGTAATGGTTAGCACTCTGGACTCTGAATCCAGCGATCCGAGTTCAAATCTCGGTGGAACCTAGAATCTACATCTAAACCCTGTTTCAGAGCTATGCTGGAGAGAGTAGAGGTAACATGAGACGTCGAAAGGAACGAG	300	GENCODE	GAATCTACATCTAAACCCTG-CGAAACCGTAAG-AGAATCTACATCTAAACCCT-ACCTCTACTCTC	169	114	459	186	135	212	252
39103	ENSG00000265681	RPL17	AGAATCTACATCTAAACCCT	GAATCTACATCTAAACCCTG	1	3	2	GENE_TARGETING	Duplicated guide pair due to insufficient guides. Swapped spacer order and unique iBARs.	CTCGCTTTATGA	ACTGCTGATGGG	tRNA_Q	0	CCGGCCAACATACC	CTCGTTCCTTTCGA	AACAAA	CCGGCCAACATACCCGTCTCAATGCAAGAATCTACATCTAAACCCTGTTTGAGAGCTAAGCAGGATCATAAAGCGAGGACTGCTTAGCAAGTTCAAATAAGGCTGGTCCGTACACAACTTGGAAAAGTGGCAGCCGAGTCGGCTGCAACAAAGGTTCCATGGTGTAATGGTTAGCACTCTGGACTCTGAATCCAGCGATCCGAGTTCAAATCTCGGTGGAACCTGAATCTACATCTAAACCCTGGTTTCAGAGCTATGCTGGACCCATCAGCAGTAACATGAGACGTCGAAAGGAACGAG	300	GENCODE	AGAATCTACATCTAAACCCT-CTCGCTTTATGA-GAATCTACATCTAAACCCTG-ACTGCTGATGGG	241	163	472	299	272	261	316
39104	ENSG00000265690	0	GGGTATAGGTGCGCAGGCGC	GGAAGGCGTCCAGCACCGAG	4	1	1	GENE_TARGETING	0	GCTTGGCTCAGT	CCTTCGTTGAAG	tRNA_Q	0	CCGGCCAACATACC	CTCGTTCCTTTCGA	AACAAA	CCGGCCAACATACCCGTCTCAATGCAGGGTATAGGTGCGCAGGCGCGTTTGAGAGCTAAGCAGGAACTGAGCCAAGCGACTGCTTAGCAAGTTCAAATAAGGCTGGTCCGTACACAACTTGGAAAAGTGGCAGCCGAGTCGGCTGCAACAAAGGTTCCATGGTGTAATGGTTAGCACTCTGGACTCTGAATCCAGCGATCCGAGTTCAAATCTCGGTGGAACCTGGAAGGCGTCCAGCACCGAGGTTTCAGAGCTATGCTGGACTTCAACGAAGGAACATGAGACGTCGAAAGGAACGAG	300	GENCODE	GGGTATAGGTGCGCAGGCGC-GCTTGGCTCAGT-GGAAGGCGTCCAGCACCGAG-CCTTCGTTGAAG	158	106	152	175	256	252	182
39105	ENSG00000265690	0	GCGCGTGAGCTTGAGGGTAT	GCTTGAGGGTATAGGTGCGC	2	3	2	GENE_TARGETING	0	ATGGACAATCCC	ATCGTCGACGGG	tRNA_Q	0	CCGGCCAACATACC	CTCGTTCCTTTCGA	AACAAA	CCGGCCAACATACCCGTCTCAATGCAGCGCGTGAGCTTGAGGGTATGTTTGAGAGCTAAGCAGGAGGGATTGTCCATGACTGCTTAGCAAGTTCAAATAAGGCTGGTCCGTACACAACTTGGAAAAGTGGCAGCCGAGTCGGCTGCAACAAAGGTTCCATGGTGTAATGGTTAGCACTCTGGACTCTGAATCCAGCGATCCGAGTTCAAATCTCGGTGGAACCTGCTTGAGGGTATAGGTGCGCGTTTCAGAGCTATGCTGGACCCGTCGACGATAACATGAGACGTCGAAAGGAACGAG	300	GENCODE	GCGCGTGAGCTTGAGGGTAT-ATGGACAATCCC-GCTTGAGGGTATAGGTGCGC-ATCGTCGACGGG	89	42	87	85	109	110	81
39106	ENSG00000265763	ZNF488	ACTGTGGCTGGAGCATACCC	CATCCTCGGCAGCTCCGTGA	4	1	1	GENE_TARGETING	0	TGCCATCCAGAG	GGAGCTGCCCAA	tRNA_A	0	CCGGCCAACATACC	CTCGTTCCTTTCGA	AACAAA	CCGGCCAACATACCCGTCTCAATGCAACTGTGGCTGGAGCATACCCGTTTGAGAGCTAAGCAGGACTCTGGATGGCAGACTGCTTAGCAAGTTCAAATAAGGCTGGTCCGTACACAACTTGGAAAAGTGGCAGCCGAGTCGGCTGCAACAAAGGGGGTATAGCTCAGTGGTAGAGCGCGTGCTTAGCATGCACGAGGTCCTGGGTTCGATCCCCAGTACCTCCACATCCTCGGCAGCTCCGTGAGTTTCAGAGCTATGCTGGATTGGGCAGCTCCAACATGAGACGTCGAAAGGAACGAG	300	GENCODE	ACTGTGGCTGGAGCATACCC-TGCCATCCAGAG-CATCCTCGGCAGCTCCGTGA-GGAGCTGCCCAA	715	514	1135	799	950	1020	960
39107	ENSG00000265763	ZNF488	GGAGTCCAGACAGCTCCCCC	AACATCCCCAGAGGCCCAGC	2	3	2	GENE_TARGETING	0	CGGATCCTATAT	CCGTTTGCTGTC	tRNA_P	0	CCGGCCAACATACC	CTCGTTCCTTTCGA	AACAAA	CCGGCCAACATACCCGTCTCAATGCAGGAGTCCAGACAGCTCCCCCGTTTGAGAGCTAAGCAGGAATATAGGATCCGGACTGCTTAGCAAGTTCAAATAAGGCTGGTCCGTACACAACTTGGAAAAGTGGCAGCCGAGTCGGCTGCAACAAAGGCTCGTTGGTCTAGGGGTATGATTCTCGCTTAGGGTGCGAGAGGTCCCGGGTTCAAATCCCGGACGAGCCCAACATCCCCAGAGGCCCAGCGTTTCAGAGCTATGCTGGAGACAGCAAACGGAACATGAGACGTCGAAAGGAACGAG	300	GENCODE	GGAGTCCAGACAGCTCCCCC-CGGATCCTATAT-AACATCCCCAGAGGCCCAGC-CCGTTTGCTGTC	99	118	162	144	190	189	238
39108	ENSG00000265808	SEC22B	AGTCGTGCTCGAAGAAATCT	GAATAGGGTCGGGACACAGT	1	4	1	GENE_TARGETING	0	CTCAGGACGCAA	CGTGTTCCATTC	tRNA_Q	0	CCGGCCAACATACC	CTCGTTCCTTTCGA	AACAAA	CCGGCCAACATACCCGTCTCAATGCAAGTCGTGCTCGAAGAAATCTGTTTGAGAGCTAAGCAGGATTGCGTCCTGAGGACTGCTTAGCAAGTTCAAATAAGGCTGGTCCGTACACAACTTGGAAAAGTGGCAGCCGAGTCGGCTGCAACAAAGGTTCCATGGTGTAATGGTTAGCACTCTGGACTCTGAATCCAGCGATCCGAGTTCAAATCTCGGTGGAACCTGAATAGGGTCGGGACACAGTGTTTCAGAGCTATGCTGGAGAATGGAACACGAACATGAGACGTCGAAAGGAACGAG	300	GENCODE	AGTCGTGCTCGAAGAAATCT-CTCAGGACGCAA-GAATAGGGTCGGGACACAGT-CGTGTTCCATTC	132	88	329	138	129	177	138
39109	ENSG00000265808	SEC22B	AGTGGCGGACGGGCTCCCGC	TGAGTGCAAATCTTCTAGGT	2	3	2	GENE_TARGETING	0	GGCGGTCTTTCA	GCCCACAGGCAA	tRNA_P	0	CCGGCCAACATACC	CTCGTTCCTTTCGA	AACAAA	CCGGCCAACATACCCGTCTCAATGCAAGTGGCGGACGGGCTCCCGCGTTTGAGAGCTAAGCAGGATGAAAGACCGCCGACTGCTTAGCAAGTTCAAATAAGGCTGGTCCGTACACAACTTGGAAAAGTGGCAGCCGAGTCGGCTGCAACAAAGGCTCGTTGGTCTAGGGGTATGATTCTCGCTTAGGGTGCGAGAGGTCCCGGGTTCAAATCCCGGACGAGCCCTGAGTGCAAATCTTCTAGGTGTTTCAGAGCTATGCTGGATTGCCTGTGGGCAACATGAGACGTCGAAAGGAACGAG	300	GENCODE	AGTGGCGGACGGGCTCCCGC-GGCGGTCTTTCA-TGAGTGCAAATCTTCTAGGT-GCCCACAGGCAA	106	66	198	112	120	118	141
39110	ENSG00000265817	FSBP	TTGCTGCAATAGCTCCTGTT	AGGCCCTGTGCTGTTCGAGG	4	1	1	GENE_TARGETING	0	CGTTACCGATAG	CCAGAGAGCACA	tRNA_A	0	CCGGCCAACATACC	CTCGTTCCTTTCGA	AACAAA	CCGGCCAACATACCCGTCTCAATGCATTGCTGCAATAGCTCCTGTTGTTTGAGAGCTAAGCAGGACTATCGGTAACGGACTGCTTAGCAAGTTCAAATAAGGCTGGTCCGTACACAACTTGGAAAAGTGGCAGCCGAGTCGGCTGCAACAAAGGGGGTATAGCTCAGTGGTAGAGCGCGTGCTTAGCATGCACGAGGTCCTGGGTTCGATCCCCAGTACCTCCAAGGCCCTGTGCTGTTCGAGGGTTTCAGAGCTATGCTGGATGTGCTCTCTGGAACATGAGACGTCGAAAGGAACGAG	300	GENCODE	TTGCTGCAATAGCTCCTGTT-CGTTACCGATAG-AGGCCCTGTGCTGTTCGAGG-CCAGAGAGCACA	36	40	42	47	129	68	83
39111	ENSG00000265817	FSBP	TGAGCCAACCAAGAAAGTTA	ATATCAACAGAGGAAAGTGA	3	2	2	GENE_TARGETING	0	GTAGGGTGAACG	GACTTAAACAGG	tRNA_Q	0	CCGGCCAACATACC	CTCGTTCCTTTCGA	AACAAA	CCGGCCAACATACCCGTCTCAATGCATGAGCCAACCAAGAAAGTTAGTTTGAGAGCTAAGCAGGACGTTCACCCTACGACTGCTTAGCAAGTTCAAATAAGGCTGGTCCGTACACAACTTGGAAAAGTGGCAGCCGAGTCGGCTGCAACAAAGGTTCCATGGTGTAATGGTTAGCACTCTGGACTCTGAATCCAGCGATCCGAGTTCAAATCTCGGTGGAACCTATATCAACAGAGGAAAGTGAGTTTCAGAGCTATGCTGGACCTGTTTAAGTCAACATGAGACGTCGAAAGGAACGAG	300	GENCODE	TGAGCCAACCAAGAAAGTTA-GTAGGGTGAACG-ATATCAACAGAGGAAAGTGA-GACTTAAACAGG	162	123	96	170	253	227	195
39112	ENSG00000265818	EEF1E1-BLOC1S5	TCAGCAGTGGTTAGAATACA	AAGATAAAGTCTACCTTACA	1	4	1	GENE_TARGETING	0	TAAGGAACAGAA	GCTTGAGGATCA	tRNA_P	0	CCGGCCAACATACC	CTCGTTCCTTTCGA	AACAAA	CCGGCCAACATACCCGTCTCAATGCATCAGCAGTGGTTAGAATACAGTTTGAGAGCTAAGCAGGATTCTGTTCCTTAGACTGCTTAGCAAGTTCAAATAAGGCTGGTCCGTACACAACTTGGAAAAGTGGCAGCCGAGTCGGCTGCAACAAAGGCTCGTTGGTCTAGGGGTATGATTCTCGCTTAGGGTGCGAGAGGTCCCGGGTTCAAATCCCGGACGAGCCCAAGATAAAGTCTACCTTACAGTTTCAGAGCTATGCTGGATGATCCTCAAGCAACATGAGACGTCGAAAGGAACGAG	300	GENCODE	TCAGCAGTGGTTAGAATACA-TAAGGAACAGAA-AAGATAAAGTCTACCTTACA-GCTTGAGGATCA	127	111	131	176	224	187	223
39113	ENSG00000265818	EEF1E1-BLOC1S5	TCGCTACTGGAGAAGTCCCT	GCAGATATACTATTGTACTA	2	3	2	GENE_TARGETING	0	TAAGCTGGCCCT	TAAGCATCGTGA	tRNA_A	0	CCGGCCAACATACC	CTCGTTCCTTTCGA	AACAAA	CCGGCCAACATACCCGTCTCAATGCATCGCTACTGGAGAAGTCCCTGTTTGAGAGCTAAGCAGGAAGGGCCAGCTTAGACTGCTTAGCAAGTTCAAATAAGGCTGGTCCGTACACAACTTGGAAAAGTGGCAGCCGAGTCGGCTGCAACAAAGGGGGTATAGCTCAGTGGTAGAGCGCGTGCTTAGCATGCACGAGGTCCTGGGTTCGATCCCCAGTACCTCCAGCAGATATACTATTGTACTAGTTTCAGAGCTATGCTGGATCACGATGCTTAAACATGAGACGTCGAAAGGAACGAG	300	GENCODE	TCGCTACTGGAGAAGTCCCT-TAAGCTGGCCCT-GCAGATATACTATTGTACTA-TAAGCATCGTGA	160	84	108	148	193	186	161
39114	ENSG00000265972	TXNIP	GGTGTACGGCAGTGGCGAGA	GAGACAGACACCCGCCCATC	1	4	1	GENE_TARGETING	0	CGTTCTTGGTGT	CAGGGACTCCCT	tRNA_P	0	CCGGCCAACATACC	CTCGTTCCTTTCGA	AACAAA	CCGGCCAACATACCCGTCTCAATGCAGGTGTACGGCAGTGGCGAGAGTTTGAGAGCTAAGCAGGAACACCAAGAACGGACTGCTTAGCAAGTTCAAATAAGGCTGGTCCGTACACAACTTGGAAAAGTGGCAGCCGAGTCGGCTGCAACAAAGGCTCGTTGGTCTAGGGGTATGATTCTCGCTTAGGGTGCGAGAGGTCCCGGGTTCAAATCCCGGACGAGCCCGAGACAGACACCCGCCCATCGTTTCAGAGCTATGCTGGAAGGGAGTCCCTGAACATGAGACGTCGAAAGGAACGAG	300	GENCODE	GGTGTACGGCAGTGGCGAGA-CGTTCTTGGTGT-GAGACAGACACCCGCCCATC-CAGGGACTCCCT	92	88	109	182	162	184	104
39115	ENSG00000265972	TXNIP	ATATGGGTGTGTAGACTACT	ATGGCGTGGCAAGAGCCTTC	3	2	2	GENE_TARGETING	0	CTCGAATCCTAC	CAATCCTTAATC	tRNA_Q	0	CCGGCCAACATACC	CTCGTTCCTTTCGA	AACAAA	CCGGCCAACATACCCGTCTCAATGCAATATGGGTGTGTAGACTACTGTTTGAGAGCTAAGCAGGAGTAGGATTCGAGGACTGCTTAGCAAGTTCAAATAAGGCTGGTCCGTACACAACTTGGAAAAGTGGCAGCCGAGTCGGCTGCAACAAAGGTTCCATGGTGTAATGGTTAGCACTCTGGACTCTGAATCCAGCGATCCGAGTTCAAATCTCGGTGGAACCTATGGCGTGGCAAGAGCCTTCGTTTCAGAGCTATGCTGGAGATTAAGGATTGAACATGAGACGTCGAAAGGAACGAG	300	GENCODE	ATATGGGTGTGTAGACTACT-CTCGAATCCTAC-ATGGCGTGGCAAGAGCCTTC-CAATCCTTAATC	471	418	608	865	562	1002	456
39116	ENSG00000266028	SRGAP2	TAGCGAGGGCCCGAAGCAGA	TCAGCGTCAAGCCAAGTACA	1	4	1	GENE_TARGETING	0	TGAGTCTTTGAC	GTCTAGGACATT	tRNA_Q	0	CCGGCCAACATACC	CTCGTTCCTTTCGA	AACAAA	CCGGCCAACATACCCGTCTCAATGCATAGCGAGGGCCCGAAGCAGAGTTTGAGAGCTAAGCAGGAGTCAAAGACTCAGACTGCTTAGCAAGTTCAAATAAGGCTGGTCCGTACACAACTTGGAAAAGTGGCAGCCGAGTCGGCTGCAACAAAGGTTCCATGGTGTAATGGTTAGCACTCTGGACTCTGAATCCAGCGATCCGAGTTCAAATCTCGGTGGAACCTTCAGCGTCAAGCCAAGTACAGTTTCAGAGCTATGCTGGAAATGTCCTAGACAACATGAGACGTCGAAAGGAACGAG	300	GENCODE	TAGCGAGGGCCCGAAGCAGA-TGAGTCTTTGAC-TCAGCGTCAAGCCAAGTACA-GTCTAGGACATT	222	151	280	304	356	391	176
39117	ENSG00000266028	SRGAP2	AAAATGAAAGAGTACCTGGA	AGAGAGGGTGTTCCAGCCCC	2	3	2	GENE_TARGETING	0	GTCTTTCGAACG	GATCCGTGGCCA	tRNA_A	0	CCGGCCAACATACC	CTCGTTCCTTTCGA	AACAAA	CCGGCCAACATACCCGTCTCAATGCAAAAATGAAAGAGTACCTGGAGTTTGAGAGCTAAGCAGGACGTTCGAAAGACGACTGCTTAGCAAGTTCAAATAAGGCTGGTCCGTACACAACTTGGAAAAGTGGCAGCCGAGTCGGCTGCAACAAAGGGGGTATAGCTCAGTGGTAGAGCGCGTGCTTAGCATGCACGAGGTCCTGGGTTCGATCCCCAGTACCTCCAAGAGAGGGTGTTCCAGCCCCGTTTCAGAGCTATGCTGGATGGCCACGGATCAACATGAGACGTCGAAAGGAACGAG	300	GENCODE	AAAATGAAAGAGTACCTGGA-GTCTTTCGAACG-AGAGAGGGTGTTCCAGCCCC-GATCCGTGGCCA	297	198	278	311	414	510	217
39118	ENSG00000266074	BAHCC1	CAGGATGACCAGCTGTGTGG	AGAGTTCACGGAGCCCTGCA	1	4	1	GENE_TARGETING	0	GTTGTCGAGAAG	CCAAACAGGCGC	tRNA_P	0	CCGGCCAACATACC	CTCGTTCCTTTCGA	AACAAA	CCGGCCAACATACCCGTCTCAATGCACAGGATGACCAGCTGTGTGGGTTTGAGAGCTAAGCAGGACTTCTCGACAACGACTGCTTAGCAAGTTCAAATAAGGCTGGTCCGTACACAACTTGGAAAAGTGGCAGCCGAGTCGGCTGCAACAAAGGCTCGTTGGTCTAGGGGTATGATTCTCGCTTAGGGTGCGAGAGGTCCCGGGTTCAAATCCCGGACGAGCCCAGAGTTCACGGAGCCCTGCAGTTTCAGAGCTATGCTGGAGCGCCTGTTTGGAACATGAGACGTCGAAAGGAACGAG	300	GENCODE	CAGGATGACCAGCTGTGTGG-GTTGTCGAGAAG-AGAGTTCACGGAGCCCTGCA-CCAAACAGGCGC	259	206	197	326	320	227	283
39119	ENSG00000266074	BAHCC1	GCCCAGGGATGCCAGCTCCA	GTGTCCCACAGAAGGCACGA	3	2	2	GENE_TARGETING	0	CCTGGAAAGTGC	AGTGTGCCGAAC	tRNA_A	0	CCGGCCAACATACC	CTCGTTCCTTTCGA	AACAAA	CCGGCCAACATACCCGTCTCAATGCAGCCCAGGGATGCCAGCTCCAGTTTGAGAGCTAAGCAGGAGCACTTTCCAGGGACTGCTTAGCAAGTTCAAATAAGGCTGGTCCGTACACAACTTGGAAAAGTGGCAGCCGAGTCGGCTGCAACAAAGGGGGTATAGCTCAGTGGTAGAGCGCGTGCTTAGCATGCACGAGGTCCTGGGTTCGATCCCCAGTACCTCCAGTGTCCCACAGAAGGCACGAGTTTCAGAGCTATGCTGGAGTTCGGCACACTAACATGAGACGTCGAAAGGAACGAG	300	GENCODE	GCCCAGGGATGCCAGCTCCA-CCTGGAAAGTGC-GTGTCCCACAGAAGGCACGA-AGTGTGCCGAAC	135	74	172	129	241	157	192
39120	ENSG00000266076	0	AGTCAGTTCTTCCTGAAGGA	ATGTAGTCAGTTCTTCCTGA	1	4	1	GENE_TARGETING	0	GGCGGTGGATGT	GCGAAATGTTTA	tRNA_Q	0	CCGGCCAACATACC	CTCGTTCCTTTCGA	AACAAA	CCGGCCAACATACCCGTCTCAATGCAAGTCAGTTCTTCCTGAAGGAGTTTGAGAGCTAAGCAGGAACATCCACCGCCGACTGCTTAGCAAGTTCAAATAAGGCTGGTCCGTACACAACTTGGAAAAGTGGCAGCCGAGTCGGCTGCAACAAAGGTTCCATGGTGTAATGGTTAGCACTCTGGACTCTGAATCCAGCGATCCGAGTTCAAATCTCGGTGGAACCTATGTAGTCAGTTCTTCCTGAGTTTCAGAGCTATGCTGGATAAACATTTCGCAACATGAGACGTCGAAAGGAACGAG	300	GENCODE	AGTCAGTTCTTCCTGAAGGA-GGCGGTGGATGT-ATGTAGTCAGTTCTTCCTGA-GCGAAATGTTTA	178	81	104	140	249	200	209
39121	ENSG00000266076	0	AGTTCTTGTCTTAGGGATGC	GAAGAACTGACTACATATCA	3	2	2	GENE_TARGETING	0	GGCGGAATCTCC	CGGATCTTGCAT	tRNA_P	0	CCGGCCAACATACC	CTCGTTCCTTTCGA	AACAAA	CCGGCCAACATACCCGTCTCAATGCAAGTTCTTGTCTTAGGGATGCGTTTGAGAGCTAAGCAGGAGGAGATTCCGCCGACTGCTTAGCAAGTTCAAATAAGGCTGGTCCGTACACAACTTGGAAAAGTGGCAGCCGAGTCGGCTGCAACAAAGGCTCGTTGGTCTAGGGGTATGATTCTCGCTTAGGGTGCGAGAGGTCCCGGGTTCAAATCCCGGACGAGCCCGAAGAACTGACTACATATCAGTTTCAGAGCTATGCTGGAATGCAAGATCCGAACATGAGACGTCGAAAGGAACGAG	300	GENCODE	AGTTCTTGTCTTAGGGATGC-GGCGGAATCTCC-GAAGAACTGACTACATATCA-CGGATCTTGCAT	291	174	325	272	322	411	315
39122	ENSG00000266086	0	GAGGACGTGTTCTACAAATA	GAGGAAACTCCACCCGCAGA	1	4	1	GENE_TARGETING	0	GATATCCAAGAA	CTAGTGGAAAGG	tRNA_P	0	CCGGCCAACATACC	CTCGTTCCTTTCGA	AACAAA	CCGGCCAACATACCCGTCTCAATGCAGAGGACGTGTTCTACAAATAGTTTGAGAGCTAAGCAGGATTCTTGGATATCGACTGCTTAGCAAGTTCAAATAAGGCTGGTCCGTACACAACTTGGAAAAGTGGCAGCCGAGTCGGCTGCAACAAAGGCTCGTTGGTCTAGGGGTATGATTCTCGCTTAGGGTGCGAGAGGTCCCGGGTTCAAATCCCGGACGAGCCCGAGGAAACTCCACCCGCAGAGTTTCAGAGCTATGCTGGACCTTTCCACTAGAACATGAGACGTCGAAAGGAACGAG	300	GENCODE	GAGGACGTGTTCTACAAATA-GATATCCAAGAA-GAGGAAACTCCACCCGCAGA-CTAGTGGAAAGG	384	184	528	215	402	299	405
39123	ENSG00000266086	0	CAGGCGGTCTGAAAACAGAG	AACGATTGCCGCATCTACGT	2	3	2	GENE_TARGETING	0	GACGACCTAGCG	CTCTGTAGACGT	tRNA_A	0	CCGGCCAACATACC	CTCGTTCCTTTCGA	AACAAA	CCGGCCAACATACCCGTCTCAATGCACAGGCGGTCTGAAAACAGAGGTTTGAGAGCTAAGCAGGACGCTAGGTCGTCGACTGCTTAGCAAGTTCAAATAAGGCTGGTCCGTACACAACTTGGAAAAGTGGCAGCCGAGTCGGCTGCAACAAAGGGGGTATAGCTCAGTGGTAGAGCGCGTGCTTAGCATGCACGAGGTCCTGGGTTCGATCCCCAGTACCTCCAAACGATTGCCGCATCTACGTGTTTCAGAGCTATGCTGGAACGTCTACAGAGAACATGAGACGTCGAAAGGAACGAG	300	GENCODE	CAGGCGGTCTGAAAACAGAG-GACGACCTAGCG-AACGATTGCCGCATCTACGT-CTCTGTAGACGT	104	86	115	78	103	92	100
39124	ENSG00000266094	RASSF5	AGTGAAGACGGCACCTACAC	TTGGACTGCAGTCAGCAGGA	1	4	1	GENE_TARGETING	0	CTTGGGAATGCC	CACCGCTCAGAC	tRNA_P	0	CCGGCCAACATACC	CTCGTTCCTTTCGA	AACAAA	CCGGCCAACATACCCGTCTCAATGCAAGTGAAGACGGCACCTACACGTTTGAGAGCTAAGCAGGAGGCATTCCCAAGGACTGCTTAGCAAGTTCAAATAAGGCTGGTCCGTACACAACTTGGAAAAGTGGCAGCCGAGTCGGCTGCAACAAAGGCTCGTTGGTCTAGGGGTATGATTCTCGCTTAGGGTGCGAGAGGTCCCGGGTTCAAATCCCGGACGAGCCCTTGGACTGCAGTCAGCAGGAGTTTCAGAGCTATGCTGGAGTCTGAGCGGTGAACATGAGACGTCGAAAGGAACGAG	300	GENCODE	AGTGAAGACGGCACCTACAC-CTTGGGAATGCC-TTGGACTGCAGTCAGCAGGA-CACCGCTCAGAC	196	267	310	387	302	318	310
39125	ENSG00000266094	RASSF5	GCCGCAGGATCCCAGAGTCC	GCAGCACCTCTCGTCCGCAC	3	2	2	GENE_TARGETING	0	GTGCGAAAGTCG	GGGCTTTAGAAT	tRNA_P	0	CCGGCCAACATACC	CTCGTTCCTTTCGA	AACAAA	CCGGCCAACATACCCGTCTCAATGCAGCCGCAGGATCCCAGAGTCCGTTTGAGAGCTAAGCAGGACGACTTTCGCACGACTGCTTAGCAAGTTCAAATAAGGCTGGTCCGTACACAACTTGGAAAAGTGGCAGCCGAGTCGGCTGCAACAAAGGCTCGTTGGTCTAGGGGTATGATTCTCGCTTAGGGTGCGAGAGGTCCCGGGTTCAAATCCCGGACGAGCCCGCAGCACCTCTCGTCCGCACGTTTCAGAGCTATGCTGGAATTCTAAAGCCCAACATGAGACGTCGAAAGGAACGAG	300	GENCODE	GCCGCAGGATCCCAGAGTCC-GTGCGAAAGTCG-GCAGCACCTCTCGTCCGCAC-GGGCTTTAGAAT	174	153	214	159	219	288	176
39126	ENSG00000266173	STRADA	ACCACATGGGATATGTACAC	GATATGGCACGATATTGGGA	1	4	1	GENE_TARGETING	0	GATTCTAGGTGG	CATATCCAGCGG	tRNA_Q	0	CCGGCCAACATACC	CTCGTTCCTTTCGA	AACAAA	CCGGCCAACATACCCGTCTCAATGCAACCACATGGGATATGTACACGTTTGAGAGCTAAGCAGGACCACCTAGAATCGACTGCTTAGCAAGTTCAAATAAGGCTGGTCCGTACACAACTTGGAAAAGTGGCAGCCGAGTCGGCTGCAACAAAGGTTCCATGGTGTAATGGTTAGCACTCTGGACTCTGAATCCAGCGATCCGAGTTCAAATCTCGGTGGAACCTGATATGGCACGATATTGGGAGTTTCAGAGCTATGCTGGACCGCTGGATATGAACATGAGACGTCGAAAGGAACGAG	300	GENCODE	ACCACATGGGATATGTACAC-GATTCTAGGTGG-GATATGGCACGATATTGGGA-CATATCCAGCGG	413	249	478	351	643	536	530
39127	ENSG00000266173	STRADA	AGCTCGTAACACCCTCCCTC	AAGTCTGACATCTACAGTGT	3	2	2	GENE_TARGETING	0	GATGGATCTGAA	CGATGTAGCGGA	tRNA_Q	0	CCGGCCAACATACC	CTCGTTCCTTTCGA	AACAAA	CCGGCCAACATACCCGTCTCAATGCAAGCTCGTAACACCCTCCCTCGTTTGAGAGCTAAGCAGGATTCAGATCCATCGACTGCTTAGCAAGTTCAAATAAGGCTGGTCCGTACACAACTTGGAAAAGTGGCAGCCGAGTCGGCTGCAACAAAGGTTCCATGGTGTAATGGTTAGCACTCTGGACTCTGAATCCAGCGATCCGAGTTCAAATCTCGGTGGAACCTAAGTCTGACATCTACAGTGTGTTTCAGAGCTATGCTGGATCCGCTACATCGAACATGAGACGTCGAAAGGAACGAG	300	GENCODE	AGCTCGTAACACCCTCCCTC-GATGGATCTGAA-AAGTCTGACATCTACAGTGT-CGATGTAGCGGA	247	154	217	247	251	347	216
39128	ENSG00000266200	PNLIPRP2	GATATTGATGGAATATGGGA	TCACCTAGGGAAGGAACTAT	1	4	1	GENE_TARGETING	0	GGAAAGCCCTAA	CTCCGGATATCG	tRNA_P	0	CCGGCCAACATACC	CTCGTTCCTTTCGA	AACAAA	CCGGCCAACATACCCGTCTCAATGCAGATATTGATGGAATATGGGAGTTTGAGAGCTAAGCAGGATTAGGGCTTTCCGACTGCTTAGCAAGTTCAAATAAGGCTGGTCCGTACACAACTTGGAAAAGTGGCAGCCGAGTCGGCTGCAACAAAGGCTCGTTGGTCTAGGGGTATGATTCTCGCTTAGGGTGCGAGAGGTCCCGGGTTCAAATCCCGGACGAGCCCTCACCTAGGGAAGGAACTATGTTTCAGAGCTATGCTGGACGATATCCGGAGAACATGAGACGTCGAAAGGAACGAG	300	GENCODE	GATATTGATGGAATATGGGA-GGAAAGCCCTAA-TCACCTAGGGAAGGAACTAT-CTCCGGATATCG	208	153	247	185	276	339	252
39129	ENSG00000266200	PNLIPRP2	GAGGTCTGCTACGGACAACT	AAATTAAACCAGCTAATCAC	3	2	2	GENE_TARGETING	0	CTCATTCCCTGC	CGTAAACTCTCT	tRNA_A	0	CCGGCCAACATACC	CTCGTTCCTTTCGA	AACAAA	CCGGCCAACATACCCGTCTCAATGCAGAGGTCTGCTACGGACAACTGTTTGAGAGCTAAGCAGGAGCAGGGAATGAGGACTGCTTAGCAAGTTCAAATAAGGCTGGTCCGTACACAACTTGGAAAAGTGGCAGCCGAGTCGGCTGCAACAAAGGGGGTATAGCTCAGTGGTAGAGCGCGTGCTTAGCATGCACGAGGTCCTGGGTTCGATCCCCAGTACCTCCAAAATTAAACCAGCTAATCACGTTTCAGAGCTATGCTGGAAGAGAGTTTACGAACATGAGACGTCGAAAGGAACGAG	300	GENCODE	GAGGTCTGCTACGGACAACT-CTCATTCCCTGC-AAATTAAACCAGCTAATCAC-CGTAAACTCTCT	193	118	202	202	332	342	227
39130	ENSG00000266202	0	CAGGAGCAGAACTGGTTCGG	TGCCAGCAGCTGCCGACCAA	4	1	1	GENE_TARGETING	0	GCTCGATTAAGG	CGCCATCATGTT	tRNA_Q	0	CCGGCCAACATACC	CTCGTTCCTTTCGA	AACAAA	CCGGCCAACATACCCGTCTCAATGCACAGGAGCAGAACTGGTTCGGGTTTGAGAGCTAAGCAGGACCTTAATCGAGCGACTGCTTAGCAAGTTCAAATAAGGCTGGTCCGTACACAACTTGGAAAAGTGGCAGCCGAGTCGGCTGCAACAAAGGTTCCATGGTGTAATGGTTAGCACTCTGGACTCTGAATCCAGCGATCCGAGTTCAAATCTCGGTGGAACCTTGCCAGCAGCTGCCGACCAAGTTTCAGAGCTATGCTGGAAACATGATGGCGAACATGAGACGTCGAAAGGAACGAG	300	GENCODE	CAGGAGCAGAACTGGTTCGG-GCTCGATTAAGG-TGCCAGCAGCTGCCGACCAA-CGCCATCATGTT	223	174	158	336	279	262	299
39131	ENSG00000266202	0	TAATCTGCTGGATTCTCTCA	GGCAACAGCGCAGCAAGTAT	3	2	2	GENE_TARGETING	0	TCCGAGTAAGTG	GTTAGCCAAGAT	tRNA_Q	0	CCGGCCAACATACC	CTCGTTCCTTTCGA	AACAAA	CCGGCCAACATACCCGTCTCAATGCATAATCTGCTGGATTCTCTCAGTTTGAGAGCTAAGCAGGACACTTACTCGGAGACTGCTTAGCAAGTTCAAATAAGGCTGGTCCGTACACAACTTGGAAAAGTGGCAGCCGAGTCGGCTGCAACAAAGGTTCCATGGTGTAATGGTTAGCACTCTGGACTCTGAATCCAGCGATCCGAGTTCAAATCTCGGTGGAACCTGGCAACAGCGCAGCAAGTATGTTTCAGAGCTATGCTGGAATCTTGGCTAACAACATGAGACGTCGAAAGGAACGAG	300	GENCODE	TAATCTGCTGGATTCTCTCA-TCCGAGTAAGTG-GGCAACAGCGCAGCAAGTAT-GTTAGCCAAGAT	181	163	323	255	239	302	258
39132	ENSG00000266265	KLF14	GAGGTGCGACGACTTGTAAT	GGCGCATCGGAGGAGCTCTC	1	4	1	GENE_TARGETING	0	ATTTGCAACGCA	ATAGAGGCCGAG	tRNA_Q	0	CCGGCCAACATACC	CTCGTTCCTTTCGA	AACAAA	CCGGCCAACATACCCGTCTCAATGCAGAGGTGCGACGACTTGTAATGTTTGAGAGCTAAGCAGGATGCGTTGCAAATGACTGCTTAGCAAGTTCAAATAAGGCTGGTCCGTACACAACTTGGAAAAGTGGCAGCCGAGTCGGCTGCAACAAAGGTTCCATGGTGTAATGGTTAGCACTCTGGACTCTGAATCCAGCGATCCGAGTTCAAATCTCGGTGGAACCTGGCGCATCGGAGGAGCTCTCGTTTCAGAGCTATGCTGGACTCGGCCTCTATAACATGAGACGTCGAAAGGAACGAG	300	GENCODE	GAGGTGCGACGACTTGTAAT-ATTTGCAACGCA-GGCGCATCGGAGGAGCTCTC-ATAGAGGCCGAG	264	190	298	315	466	395	325
39133	ENSG00000266265	KLF14	ACGGGGTCTGGACGGAGCAC	GGTGTGACAGACCTCCTCCG	3	2	2	GENE_TARGETING	0	GAGTACCCTTAA	ATGGACAGACGC	tRNA_Q	0	CCGGCCAACATACC	CTCGTTCCTTTCGA	AACAAA	CCGGCCAACATACCCGTCTCAATGCAACGGGGTCTGGACGGAGCACGTTTGAGAGCTAAGCAGGATTAAGGGTACTCGACTGCTTAGCAAGTTCAAATAAGGCTGGTCCGTACACAACTTGGAAAAGTGGCAGCCGAGTCGGCTGCAACAAAGGTTCCATGGTGTAATGGTTAGCACTCTGGACTCTGAATCCAGCGATCCGAGTTCAAATCTCGGTGGAACCTGGTGTGACAGACCTCCTCCGGTTTCAGAGCTATGCTGGAGCGTCTGTCCATAACATGAGACGTCGAAAGGAACGAG	300	GENCODE	ACGGGGTCTGGACGGAGCAC-GAGTACCCTTAA-GGTGTGACAGACCTCCTCCG-ATGGACAGACGC	258	229	319	320	374	551	463
39134	ENSG00000266302	0	CAGCAGCAGCTAGTCTACAA	TTAGAATGGAGTATAAAGGT	1	4	1	GENE_TARGETING	0	CGGCGACGATAC	CCTTCGCTTAGT	tRNA_A	0	CCGGCCAACATACC	CTCGTTCCTTTCGA	AACAAA	CCGGCCAACATACCCGTCTCAATGCACAGCAGCAGCTAGTCTACAAGTTTGAGAGCTAAGCAGGAGTATCGTCGCCGGACTGCTTAGCAAGTTCAAATAAGGCTGGTCCGTACACAACTTGGAAAAGTGGCAGCCGAGTCGGCTGCAACAAAGGGGGTATAGCTCAGTGGTAGAGCGCGTGCTTAGCATGCACGAGGTCCTGGGTTCGATCCCCAGTACCTCCATTAGAATGGAGTATAAAGGTGTTTCAGAGCTATGCTGGAACTAAGCGAAGGAACATGAGACGTCGAAAGGAACGAG	300	GENCODE	CAGCAGCAGCTAGTCTACAA-CGGCGACGATAC-TTAGAATGGAGTATAAAGGT-CCTTCGCTTAGT	258	179	335	318	352	356	370
39135	ENSG00000266302	0	AGACTCGGAGCTGACATCAG	CTAAGATGTGCTCCACCCCA	2	3	2	GENE_TARGETING	0	GTGTTTGGTGAG	GCGTTAGTTATG	tRNA_Q	0	CCGGCCAACATACC	CTCGTTCCTTTCGA	AACAAA	CCGGCCAACATACCCGTCTCAATGCAAGACTCGGAGCTGACATCAGGTTTGAGAGCTAAGCAGGACTCACCAAACACGACTGCTTAGCAAGTTCAAATAAGGCTGGTCCGTACACAACTTGGAAAAGTGGCAGCCGAGTCGGCTGCAACAAAGGTTCCATGGTGTAATGGTTAGCACTCTGGACTCTGAATCCAGCGATCCGAGTTCAAATCTCGGTGGAACCTCTAAGATGTGCTCCACCCCAGTTTCAGAGCTATGCTGGACATAACTAACGCAACATGAGACGTCGAAAGGAACGAG	300	GENCODE	AGACTCGGAGCTGACATCAG-GTGTTTGGTGAG-CTAAGATGTGCTCCACCCCA-GCGTTAGTTATG	476	216	1082	338	508	331	439
39136	ENSG00000266412	NCOA4	GGTGTGGAGATTGAAAACCT	TGAGGTATGGCTGTATGAAC	4	1	1	GENE_TARGETING	0	CTTCTCCAATAG	CTAGACGTGGGA	tRNA_A	0	CCGGCCAACATACC	CTCGTTCCTTTCGA	AACAAA	CCGGCCAACATACCCGTCTCAATGCAGGTGTGGAGATTGAAAACCTGTTTGAGAGCTAAGCAGGACTATTGGAGAAGGACTGCTTAGCAAGTTCAAATAAGGCTGGTCCGTACACAACTTGGAAAAGTGGCAGCCGAGTCGGCTGCAACAAAGGGGGTATAGCTCAGTGGTAGAGCGCGTGCTTAGCATGCACGAGGTCCTGGGTTCGATCCCCAGTACCTCCATGAGGTATGGCTGTATGAACGTTTCAGAGCTATGCTGGATCCCACGTCTAGAACATGAGACGTCGAAAGGAACGAG	300	GENCODE	GGTGTGGAGATTGAAAACCT-CTTCTCCAATAG-TGAGGTATGGCTGTATGAAC-CTAGACGTGGGA	287	200	447	352	403	419	349
39137	ENSG00000266412	NCOA4	GTAAGGAGCTTGATAACCAC	AGATTGGCTAGTGACTCCCC	3	2	2	GENE_TARGETING	0	CTCTAGTGTGAA	CATGTCCCTTAA	tRNA_P	0	CCGGCCAACATACC	CTCGTTCCTTTCGA	AACAAA	CCGGCCAACATACCCGTCTCAATGCAGTAAGGAGCTTGATAACCACGTTTGAGAGCTAAGCAGGATTCACACTAGAGGACTGCTTAGCAAGTTCAAATAAGGCTGGTCCGTACACAACTTGGAAAAGTGGCAGCCGAGTCGGCTGCAACAAAGGCTCGTTGGTCTAGGGGTATGATTCTCGCTTAGGGTGCGAGAGGTCCCGGGTTCAAATCCCGGACGAGCCCAGATTGGCTAGTGACTCCCCGTTTCAGAGCTATGCTGGATTAAGGGACATGAACATGAGACGTCGAAAGGAACGAG	300	GENCODE	GTAAGGAGCTTGATAACCAC-CTCTAGTGTGAA-AGATTGGCTAGTGACTCCCC-CATGTCCCTTAA	209	140	301	200	246	283	245
39138	ENSG00000266472	MRPS21	GTGCCGGCGGATCTACAACA	ACAGAATCCTCACTATGGAT	4	1	1	GENE_TARGETING	0	GCTTATACGGGA	CTAAGGTCCAGC	tRNA_Q	0	CCGGCCAACATACC	CTCGTTCCTTTCGA	AACAAA	CCGGCCAACATACCCGTCTCAATGCAGTGCCGGCGGATCTACAACAGTTTGAGAGCTAAGCAGGATCCCGTATAAGCGACTGCTTAGCAAGTTCAAATAAGGCTGGTCCGTACACAACTTGGAAAAGTGGCAGCCGAGTCGGCTGCAACAAAGGTTCCATGGTGTAATGGTTAGCACTCTGGACTCTGAATCCAGCGATCCGAGTTCAAATCTCGGTGGAACCTACAGAATCCTCACTATGGATGTTTCAGAGCTATGCTGGAGCTGGACCTTAGAACATGAGACGTCGAAAGGAACGAG	300	GENCODE	GTGCCGGCGGATCTACAACA-GCTTATACGGGA-ACAGAATCCTCACTATGGAT-CTAAGGTCCAGC	327	189	368	458	422	517	321
39139	ENSG00000266472	MRPS21	GCGCATACAGGACCCTAAAC	TTGAGGACATTAAGCATCGG	2	3	2	GENE_TARGETING	0	GCACTTTGCATT	GCACCAAGTCTG	tRNA_P	0	CCGGCCAACATACC	CTCGTTCCTTTCGA	AACAAA	CCGGCCAACATACCCGTCTCAATGCAGCGCATACAGGACCCTAAACGTTTGAGAGCTAAGCAGGAAATGCAAAGTGCGACTGCTTAGCAAGTTCAAATAAGGCTGGTCCGTACACAACTTGGAAAAGTGGCAGCCGAGTCGGCTGCAACAAAGGCTCGTTGGTCTAGGGGTATGATTCTCGCTTAGGGTGCGAGAGGTCCCGGGTTCAAATCCCGGACGAGCCCTTGAGGACATTAAGCATCGGGTTTCAGAGCTATGCTGGACAGACTTGGTGCAACATGAGACGTCGAAAGGAACGAG	300	GENCODE	GCGCATACAGGACCCTAAAC-GCACTTTGCATT-TTGAGGACATTAAGCATCGG-GCACCAAGTCTG	211	159	220	263	337	359	249
39140	ENSG00000266524	GDF10	AGAGGAGCAGCTCGCCATCC	AGTCAGGTTGAAGAAATACA	4	1	1	GENE_TARGETING	0	GTCAACTACCAC	ATTTACTTACGC	tRNA_Q	0	CCGGCCAACATACC	CTCGTTCCTTTCGA	AACAAA	CCGGCCAACATACCCGTCTCAATGCAAGAGGAGCAGCTCGCCATCCGTTTGAGAGCTAAGCAGGAGTGGTAGTTGACGACTGCTTAGCAAGTTCAAATAAGGCTGGTCCGTACACAACTTGGAAAAGTGGCAGCCGAGTCGGCTGCAACAAAGGTTCCATGGTGTAATGGTTAGCACTCTGGACTCTGAATCCAGCGATCCGAGTTCAAATCTCGGTGGAACCTAGTCAGGTTGAAGAAATACAGTTTCAGAGCTATGCTGGAGCGTAAGTAAATAACATGAGACGTCGAAAGGAACGAG	300	GENCODE	AGAGGAGCAGCTCGCCATCC-GTCAACTACCAC-AGTCAGGTTGAAGAAATACA-ATTTACTTACGC	167	104	127	160	223	204	122
39141	ENSG00000266524	GDF10	GTTGGCATAGACTAGGATGT	GCCACACAGGGGCTACTCCG	2	3	2	GENE_TARGETING	0	GAACACTTCTCG	CTGAGGTTGGGC	tRNA_Q	0	CCGGCCAACATACC	CTCGTTCCTTTCGA	AACAAA	CCGGCCAACATACCCGTCTCAATGCAGTTGGCATAGACTAGGATGTGTTTGAGAGCTAAGCAGGACGAGAAGTGTTCGACTGCTTAGCAAGTTCAAATAAGGCTGGTCCGTACACAACTTGGAAAAGTGGCAGCCGAGTCGGCTGCAACAAAGGTTCCATGGTGTAATGGTTAGCACTCTGGACTCTGAATCCAGCGATCCGAGTTCAAATCTCGGTGGAACCTGCCACACAGGGGCTACTCCGGTTTCAGAGCTATGCTGGAGCCCAACCTCAGAACATGAGACGTCGAAAGGAACGAG	300	GENCODE	GTTGGCATAGACTAGGATGT-GAACACTTCTCG-GCCACACAGGGGCTACTCCG-CTGAGGTTGGGC	440	333	576	625	626	672	585
39142	ENSG00000266714	MYO15B	CAGGCCCCTTACTTGAGCAG	GCTGTTCCCAGGAGGAGTGT	4	1	1	GENE_TARGETING	0	CACAAAGAACAC	ACGGGTTCCCAG	tRNA_Q	0	CCGGCCAACATACC	CTCGTTCCTTTCGA	AACAAA	CCGGCCAACATACCCGTCTCAATGCACAGGCCCCTTACTTGAGCAGGTTTGAGAGCTAAGCAGGAGTGTTCTTTGTGGACTGCTTAGCAAGTTCAAATAAGGCTGGTCCGTACACAACTTGGAAAAGTGGCAGCCGAGTCGGCTGCAACAAAGGTTCCATGGTGTAATGGTTAGCACTCTGGACTCTGAATCCAGCGATCCGAGTTCAAATCTCGGTGGAACCTGCTGTTCCCAGGAGGAGTGTGTTTCAGAGCTATGCTGGACTGGGAACCCGTAACATGAGACGTCGAAAGGAACGAG	300	GENCODE	CAGGCCCCTTACTTGAGCAG-CACAAAGAACAC-GCTGTTCCCAGGAGGAGTGT-ACGGGTTCCCAG	195	101	328	256	263	291	250
39143	ENSG00000266714	MYO15B	GTAGGTAGAGGCAGAAGACC	AAGGTGATAGAGAGGTGATT	2	3	2	GENE_TARGETING	0	GGGTATCACAGG	GGACTATACGGG	tRNA_Q	0	CCGGCCAACATACC	CTCGTTCCTTTCGA	AACAAA	CCGGCCAACATACCCGTCTCAATGCAGTAGGTAGAGGCAGAAGACCGTTTGAGAGCTAAGCAGGACCTGTGATACCCGACTGCTTAGCAAGTTCAAATAAGGCTGGTCCGTACACAACTTGGAAAAGTGGCAGCCGAGTCGGCTGCAACAAAGGTTCCATGGTGTAATGGTTAGCACTCTGGACTCTGAATCCAGCGATCCGAGTTCAAATCTCGGTGGAACCTAAGGTGATAGAGAGGTGATTGTTTCAGAGCTATGCTGGACCCGTATAGTCCAACATGAGACGTCGAAAGGAACGAG	300	GENCODE	GTAGGTAGAGGCAGAAGACC-GGGTATCACAGG-AAGGTGATAGAGAGGTGATT-GGACTATACGGG	234	157	327	220	300	416	321
39144	ENSG00000266728	0	ATGGCCAACAGTCTGAATCT	GTTGGCCATAAACCCCACTC	4	1	1	GENE_TARGETING	0	GCACTGCTGCTA	CGTAAGTCCTGC	tRNA_Q	0	CCGGCCAACATACC	CTCGTTCCTTTCGA	AACAAA	CCGGCCAACATACCCGTCTCAATGCAATGGCCAACAGTCTGAATCTGTTTGAGAGCTAAGCAGGATAGCAGCAGTGCGACTGCTTAGCAAGTTCAAATAAGGCTGGTCCGTACACAACTTGGAAAAGTGGCAGCCGAGTCGGCTGCAACAAAGGTTCCATGGTGTAATGGTTAGCACTCTGGACTCTGAATCCAGCGATCCGAGTTCAAATCTCGGTGGAACCTGTTGGCCATAAACCCCACTCGTTTCAGAGCTATGCTGGAGCAGGACTTACGAACATGAGACGTCGAAAGGAACGAG	300	GENCODE	ATGGCCAACAGTCTGAATCT-GCACTGCTGCTA-GTTGGCCATAAACCCCACTC-CGTAAGTCCTGC	266	185	282	283	259	355	268
39145	ENSG00000266728	0	CAAAGATGTAGCCAGCCATA	ACGTCCTAGATTCAGACTGT	2	3	2	GENE_TARGETING	0	GCAATATCATAC	CTCGATATCGGT	tRNA_P	0	CCGGCCAACATACC	CTCGTTCCTTTCGA	AACAAA	CCGGCCAACATACCCGTCTCAATGCACAAAGATGTAGCCAGCCATAGTTTGAGAGCTAAGCAGGAGTATGATATTGCGACTGCTTAGCAAGTTCAAATAAGGCTGGTCCGTACACAACTTGGAAAAGTGGCAGCCGAGTCGGCTGCAACAAAGGCTCGTTGGTCTAGGGGTATGATTCTCGCTTAGGGTGCGAGAGGTCCCGGGTTCAAATCCCGGACGAGCCCACGTCCTAGATTCAGACTGTGTTTCAGAGCTATGCTGGAACCGATATCGAGAACATGAGACGTCGAAAGGAACGAG	300	GENCODE	CAAAGATGTAGCCAGCCATA-GCAATATCATAC-ACGTCCTAGATTCAGACTGT-CTCGATATCGGT	409	300	500	392	377	649	510
39146	ENSG00000266826	IGBP1C	AATGATCTAGACGCTTACGG	ATACAAGCAGAAGAAGGTGT	1	4	1	GENE_TARGETING	0	CTTGACTATCCC	CGTTGGTTCTCC	tRNA_A	0	CCGGCCAACATACC	CTCGTTCCTTTCGA	AACAAA	CCGGCCAACATACCCGTCTCAATGCAAATGATCTAGACGCTTACGGGTTTGAGAGCTAAGCAGGAGGGATAGTCAAGGACTGCTTAGCAAGTTCAAATAAGGCTGGTCCGTACACAACTTGGAAAAGTGGCAGCCGAGTCGGCTGCAACAAAGGGGGTATAGCTCAGTGGTAGAGCGCGTGCTTAGCATGCACGAGGTCCTGGGTTCGATCCCCAGTACCTCCAATACAAGCAGAAGAAGGTGTGTTTCAGAGCTATGCTGGAGGAGAACCAACGAACATGAGACGTCGAAAGGAACGAG	300	GENCODE	AATGATCTAGACGCTTACGG-CTTGACTATCCC-ATACAAGCAGAAGAAGGTGT-CGTTGGTTCTCC	173	118	257	195	269	262	200
39147	ENSG00000266826	IGBP1C	AGAGATTGAGAGCATTGATC	ACTCGGCCACACGATAGTAA	2	3	2	GENE_TARGETING	0	CGGTGACTGCGA	CCGTTTCACTCA	tRNA_P	0	CCGGCCAACATACC	CTCGTTCCTTTCGA	AACAAA	CCGGCCAACATACCCGTCTCAATGCAAGAGATTGAGAGCATTGATCGTTTGAGAGCTAAGCAGGATCGCAGTCACCGGACTGCTTAGCAAGTTCAAATAAGGCTGGTCCGTACACAACTTGGAAAAGTGGCAGCCGAGTCGGCTGCAACAAAGGCTCGTTGGTCTAGGGGTATGATTCTCGCTTAGGGTGCGAGAGGTCCCGGGTTCAAATCCCGGACGAGCCCACTCGGCCACACGATAGTAAGTTTCAGAGCTATGCTGGATGAGTGAAACGGAACATGAGACGTCGAAAGGAACGAG	300	GENCODE	AGAGATTGAGAGCATTGATC-CGGTGACTGCGA-ACTCGGCCACACGATAGTAA-CCGTTTCACTCA	249	160	301	300	242	357	308
39148	ENSG00000266953	0	GTGCAGCAGACGGTGAAACG	ACCGGGATGAGGAAGTCACA	4	1	1	GENE_TARGETING	0	GCGAACCAGACG	ACGACCAGTAAA	tRNA_A	0	CCGGCCAACATACC	CTCGTTCCTTTCGA	AACAAA	CCGGCCAACATACCCGTCTCAATGCAGTGCAGCAGACGGTGAAACGGTTTGAGAGCTAAGCAGGACGTCTGGTTCGCGACTGCTTAGCAAGTTCAAATAAGGCTGGTCCGTACACAACTTGGAAAAGTGGCAGCCGAGTCGGCTGCAACAAAGGGGGTATAGCTCAGTGGTAGAGCGCGTGCTTAGCATGCACGAGGTCCTGGGTTCGATCCCCAGTACCTCCAACCGGGATGAGGAAGTCACAGTTTCAGAGCTATGCTGGATTTACTGGTCGTAACATGAGACGTCGAAAGGAACGAG	300	GENCODE	GTGCAGCAGACGGTGAAACG-GCGAACCAGACG-ACCGGGATGAGGAAGTCACA-ACGACCAGTAAA	621	395	574	724	696	851	730
39149	ENSG00000266953	0	CCAGACAGGCCCCATTGTGT	TCCAGACCCAGCACCCCATA	2	3	2	GENE_TARGETING	0	GGCCAGGCAGAA	GCCAGAACAAGA	tRNA_Q	0	CCGGCCAACATACC	CTCGTTCCTTTCGA	AACAAA	CCGGCCAACATACCCGTCTCAATGCACCAGACAGGCCCCATTGTGTGTTTGAGAGCTAAGCAGGATTCTGCCTGGCCGACTGCTTAGCAAGTTCAAATAAGGCTGGTCCGTACACAACTTGGAAAAGTGGCAGCCGAGTCGGCTGCAACAAAGGTTCCATGGTGTAATGGTTAGCACTCTGGACTCTGAATCCAGCGATCCGAGTTCAAATCTCGGTGGAACCTTCCAGACCCAGCACCCCATAGTTTCAGAGCTATGCTGGATCTTGTTCTGGCAACATGAGACGTCGAAAGGAACGAG	300	GENCODE	CCAGACAGGCCCCATTGTGT-GGCCAGGCAGAA-TCCAGACCCAGCACCCCATA-GCCAGAACAAGA	196	166	226	273	297	319	352
39150	ENSG00000266964	FXYD1	GCCCAGGATGAAGAGGATCC	CCCGCTCACCGTAAGTGAAC	1	4	1	GENE_TARGETING	0	GGGAATATTACG	GATTAGAGTAGG	tRNA_A	0	CCGGCCAACATACC	CTCGTTCCTTTCGA	AACAAA	CCGGCCAACATACCCGTCTCAATGCAGCCCAGGATGAAGAGGATCCGTTTGAGAGCTAAGCAGGACGTAATATTCCCGACTGCTTAGCAAGTTCAAATAAGGCTGGTCCGTACACAACTTGGAAAAGTGGCAGCCGAGTCGGCTGCAACAAAGGGGGTATAGCTCAGTGGTAGAGCGCGTGCTTAGCATGCACGAGGTCCTGGGTTCGATCCCCAGTACCTCCACCCGCTCACCGTAAGTGAACGTTTCAGAGCTATGCTGGACCTACTCTAATCAACATGAGACGTCGAAAGGAACGAG	300	GENCODE	GCCCAGGATGAAGAGGATCC-GGGAATATTACG-CCCGCTCACCGTAAGTGAAC-GATTAGAGTAGG	85	65	112	121	132	178	149
39151	ENSG00000266964	FXYD1	GACGAGGCCTCCGATCTGCA	TCAGCACGATGAGGATGCCC	2	3	2	GENE_TARGETING	0	GGTGACAATAAG	GACCCAAGCTTC	tRNA_P	0	CCGGCCAACATACC	CTCGTTCCTTTCGA	AACAAA	CCGGCCAACATACCCGTCTCAATGCAGACGAGGCCTCCGATCTGCAGTTTGAGAGCTAAGCAGGACTTATTGTCACCGACTGCTTAGCAAGTTCAAATAAGGCTGGTCCGTACACAACTTGGAAAAGTGGCAGCCGAGTCGGCTGCAACAAAGGCTCGTTGGTCTAGGGGTATGATTCTCGCTTAGGGTGCGAGAGGTCCCGGGTTCAAATCCCGGACGAGCCCTCAGCACGATGAGGATGCCCGTTTCAGAGCTATGCTGGAGAAGCTTGGGTCAACATGAGACGTCGAAAGGAACGAG	300	GENCODE	GACGAGGCCTCCGATCTGCA-GGTGACAATAAG-TCAGCACGATGAGGATGCCC-GACCCAAGCTTC	198	125	195	281	232	240	206
39152	ENSG00000266967	AARSD1	ATGTAGGTCATTAAGATTCT	AATGATCAGCCTGTTCCCCA	1	4	1	GENE_TARGETING	0	CTCGTTTCGAGC	CAACTCCCGCTT	tRNA_P	0	CCGGCCAACATACC	CTCGTTCCTTTCGA	AACAAA	CCGGCCAACATACCCGTCTCAATGCAATGTAGGTCATTAAGATTCTGTTTGAGAGCTAAGCAGGAGCTCGAAACGAGGACTGCTTAGCAAGTTCAAATAAGGCTGGTCCGTACACAACTTGGAAAAGTGGCAGCCGAGTCGGCTGCAACAAAGGCTCGTTGGTCTAGGGGTATGATTCTCGCTTAGGGTGCGAGAGGTCCCGGGTTCAAATCCCGGACGAGCCCAATGATCAGCCTGTTCCCCAGTTTCAGAGCTATGCTGGAAAGCGGGAGTTGAACATGAGACGTCGAAAGGAACGAG	300	GENCODE	ATGTAGGTCATTAAGATTCT-CTCGTTTCGAGC-AATGATCAGCCTGTTCCCCA-CAACTCCCGCTT	264	194	387	301	417	448	287
39153	ENSG00000266967	AARSD1	GACCACATGCAGCAGCATTC	CATGATCATCAGGCAAACCC	2	3	2	GENE_TARGETING	0	GTCGAATCACTT	GTAGTATCCCGA	tRNA_A	0	CCGGCCAACATACC	CTCGTTCCTTTCGA	AACAAA	CCGGCCAACATACCCGTCTCAATGCAGACCACATGCAGCAGCATTCGTTTGAGAGCTAAGCAGGAAAGTGATTCGACGACTGCTTAGCAAGTTCAAATAAGGCTGGTCCGTACACAACTTGGAAAAGTGGCAGCCGAGTCGGCTGCAACAAAGGGGGTATAGCTCAGTGGTAGAGCGCGTGCTTAGCATGCACGAGGTCCTGGGTTCGATCCCCAGTACCTCCACATGATCATCAGGCAAACCCGTTTCAGAGCTATGCTGGATCGGGATACTACAACATGAGACGTCGAAAGGAACGAG	300	GENCODE	GACCACATGCAGCAGCATTC-GTCGAATCACTT-CATGATCATCAGGCAAACCC-GTAGTATCCCGA	204	118	220	181	211	252	204
39154	ENSG00000266997	0	TAACAACCTGCTCTTGCGGA	GGTGCTGAGGGAGGTACACA	4	1	1	GENE_TARGETING	0	CTCTGGCGATCG	CAGGCTAACAGG	tRNA_Q	0	CCGGCCAACATACC	CTCGTTCCTTTCGA	AACAAA	CCGGCCAACATACCCGTCTCAATGCATAACAACCTGCTCTTGCGGAGTTTGAGAGCTAAGCAGGACGATCGCCAGAGGACTGCTTAGCAAGTTCAAATAAGGCTGGTCCGTACACAACTTGGAAAAGTGGCAGCCGAGTCGGCTGCAACAAAGGTTCCATGGTGTAATGGTTAGCACTCTGGACTCTGAATCCAGCGATCCGAGTTCAAATCTCGGTGGAACCTGGTGCTGAGGGAGGTACACAGTTTCAGAGCTATGCTGGACCTGTTAGCCTGAACATGAGACGTCGAAAGGAACGAG	300	GENCODE	TAACAACCTGCTCTTGCGGA-CTCTGGCGATCG-GGTGCTGAGGGAGGTACACA-CAGGCTAACAGG	235	156	451	171	340	269	315
39155	ENSG00000266997	0	ACAGGCATGCAACTCAGGTA	GAGTGGAGCAGTTCAGACCA	3	2	2	GENE_TARGETING	0	GCTAGTGCCACC	GCAATAGATTCC	tRNA_Q	0	CCGGCCAACATACC	CTCGTTCCTTTCGA	AACAAA	CCGGCCAACATACCCGTCTCAATGCAACAGGCATGCAACTCAGGTAGTTTGAGAGCTAAGCAGGAGGTGGCACTAGCGACTGCTTAGCAAGTTCAAATAAGGCTGGTCCGTACACAACTTGGAAAAGTGGCAGCCGAGTCGGCTGCAACAAAGGTTCCATGGTGTAATGGTTAGCACTCTGGACTCTGAATCCAGCGATCCGAGTTCAAATCTCGGTGGAACCTGAGTGGAGCAGTTCAGACCAGTTTCAGAGCTATGCTGGAGGAATCTATTGCAACATGAGACGTCGAAAGGAACGAG	300	GENCODE	ACAGGCATGCAACTCAGGTA-GCTAGTGCCACC-GAGTGGAGCAGTTCAGACCA-GCAATAGATTCC	346	147	686	302	301	404	389
39156	ENSG00000267001	0	CTGTCTCGATGATCTTCACG	AGAACACGCCCACCATGCAC	4	1	1	GENE_TARGETING	0	TAACCAACAGCT	AGTCACGAAAGA	tRNA_Q	0	CCGGCCAACATACC	CTCGTTCCTTTCGA	AACAAA	CCGGCCAACATACCCGTCTCAATGCACTGTCTCGATGATCTTCACGGTTTGAGAGCTAAGCAGGAAGCTGTTGGTTAGACTGCTTAGCAAGTTCAAATAAGGCTGGTCCGTACACAACTTGGAAAAGTGGCAGCCGAGTCGGCTGCAACAAAGGTTCCATGGTGTAATGGTTAGCACTCTGGACTCTGAATCCAGCGATCCGAGTTCAAATCTCGGTGGAACCTAGAACACGCCCACCATGCACGTTTCAGAGCTATGCTGGATCTTTCGTGACTAACATGAGACGTCGAAAGGAACGAG	300	GENCODE	CTGTCTCGATGATCTTCACG-TAACCAACAGCT-AGAACACGCCCACCATGCAC-AGTCACGAAAGA	111	87	143	138	171	141	138
39157	ENSG00000267001	0	CAGAAACACCCCTCCTCCAA	CAGCAGAGCGTTGAAGCACG	3	2	2	GENE_TARGETING	0	GTGGACCCTTGT	CAAACGGGCTCA	tRNA_P	0	CCGGCCAACATACC	CTCGTTCCTTTCGA	AACAAA	CCGGCCAACATACCCGTCTCAATGCACAGAAACACCCCTCCTCCAAGTTTGAGAGCTAAGCAGGAACAAGGGTCCACGACTGCTTAGCAAGTTCAAATAAGGCTGGTCCGTACACAACTTGGAAAAGTGGCAGCCGAGTCGGCTGCAACAAAGGCTCGTTGGTCTAGGGGTATGATTCTCGCTTAGGGTGCGAGAGGTCCCGGGTTCAAATCCCGGACGAGCCCCAGCAGAGCGTTGAAGCACGGTTTCAGAGCTATGCTGGATGAGCCCGTTTGAACATGAGACGTCGAAAGGAACGAG	300	GENCODE	CAGAAACACCCCTCCTCCAA-GTGGACCCTTGT-CAGCAGAGCGTTGAAGCACG-CAAACGGGCTCA	240	214	232	279	385	381	345
39158	ENSG00000267022	0	ATTCATCAGAGAGTCCACCT	TTAGAAAGTGGAAAGTATCT	1	4	1	GENE_TARGETING	0	TAGACAGCTTTA	ATGTGGCATAGA	tRNA_A	0	CCGGCCAACATACC	CTCGTTCCTTTCGA	AACAAA	CCGGCCAACATACCCGTCTCAATGCAATTCATCAGAGAGTCCACCTGTTTGAGAGCTAAGCAGGATAAAGCTGTCTAGACTGCTTAGCAAGTTCAAATAAGGCTGGTCCGTACACAACTTGGAAAAGTGGCAGCCGAGTCGGCTGCAACAAAGGGGGTATAGCTCAGTGGTAGAGCGCGTGCTTAGCATGCACGAGGTCCTGGGTTCGATCCCCAGTACCTCCATTAGAAAGTGGAAAGTATCTGTTTCAGAGCTATGCTGGATCTATGCCACATAACATGAGACGTCGAAAGGAACGAG	300	GENCODE	ATTCATCAGAGAGTCCACCT-TAGACAGCTTTA-TTAGAAAGTGGAAAGTATCT-ATGTGGCATAGA	148	121	108	161	232	280	166
39159	ENSG00000267022	0	TGTGGCAGTGGTCTTCACTG	ACAGGGCATCAACCATTCCA	3	2	2	GENE_TARGETING	0	GCCGTAGCTCCA	CTCCAACCAGGT	tRNA_A	0	CCGGCCAACATACC	CTCGTTCCTTTCGA	AACAAA	CCGGCCAACATACCCGTCTCAATGCATGTGGCAGTGGTCTTCACTGGTTTGAGAGCTAAGCAGGATGGAGCTACGGCGACTGCTTAGCAAGTTCAAATAAGGCTGGTCCGTACACAACTTGGAAAAGTGGCAGCCGAGTCGGCTGCAACAAAGGGGGTATAGCTCAGTGGTAGAGCGCGTGCTTAGCATGCACGAGGTCCTGGGTTCGATCCCCAGTACCTCCAACAGGGCATCAACCATTCCAGTTTCAGAGCTATGCTGGAACCTGGTTGGAGAACATGAGACGTCGAAAGGAACGAG	300	GENCODE	TGTGGCAGTGGTCTTCACTG-GCCGTAGCTCCA-ACAGGGCATCAACCATTCCA-CTCCAACCAGGT	393	284	475	441	446	561	458
39160	ENSG00000267041	ZNF850	GCAGAGTGAGAGATGTCTGT	AAGGTATGTACGCTGTCTAA	1	4	1	GENE_TARGETING	0	TCCAGGGAAAGT	GTCAGCATATCG	tRNA_Q	0	CCGGCCAACATACC	CTCGTTCCTTTCGA	AACAAA	CCGGCCAACATACCCGTCTCAATGCAGCAGAGTGAGAGATGTCTGTGTTTGAGAGCTAAGCAGGAACTTTCCCTGGAGACTGCTTAGCAAGTTCAAATAAGGCTGGTCCGTACACAACTTGGAAAAGTGGCAGCCGAGTCGGCTGCAACAAAGGTTCCATGGTGTAATGGTTAGCACTCTGGACTCTGAATCCAGCGATCCGAGTTCAAATCTCGGTGGAACCTAAGGTATGTACGCTGTCTAAGTTTCAGAGCTATGCTGGACGATATGCTGACAACATGAGACGTCGAAAGGAACGAG	300	GENCODE	GCAGAGTGAGAGATGTCTGT-TCCAGGGAAAGT-AAGGTATGTACGCTGTCTAA-GTCAGCATATCG	496	343	452	605	766	810	695
39161	ENSG00000267041	ZNF850	TGAGTGTCAGGAATCCGTGA	GGACATCAGGCAGTTCACAC	3	2	2	GENE_TARGETING	0	CCGATGTAGTGT	CCAACGAGATTG	tRNA_P	0	CCGGCCAACATACC	CTCGTTCCTTTCGA	AACAAA	CCGGCCAACATACCCGTCTCAATGCATGAGTGTCAGGAATCCGTGAGTTTGAGAGCTAAGCAGGAACACTACATCGGGACTGCTTAGCAAGTTCAAATAAGGCTGGTCCGTACACAACTTGGAAAAGTGGCAGCCGAGTCGGCTGCAACAAAGGCTCGTTGGTCTAGGGGTATGATTCTCGCTTAGGGTGCGAGAGGTCCCGGGTTCAAATCCCGGACGAGCCCGGACATCAGGCAGTTCACACGTTTCAGAGCTATGCTGGACAATCTCGTTGGAACATGAGACGTCGAAAGGAACGAG	300	GENCODE	TGAGTGTCAGGAATCCGTGA-CCGATGTAGTGT-GGACATCAGGCAGTTCACAC-CCAACGAGATTG	127	109	152	162	254	195	200
39162	ENSG00000267059	0	GGTCCCGACGGCCTACACAT	GTAGCGTGGGCCCAGGAACC	1	4	1	GENE_TARGETING	0	TATATCTCTCGG	GCGCATTCGATG	tRNA_A	0	CCGGCCAACATACC	CTCGTTCCTTTCGA	AACAAA	CCGGCCAACATACCCGTCTCAATGCAGGTCCCGACGGCCTACACATGTTTGAGAGCTAAGCAGGACCGAGAGATATAGACTGCTTAGCAAGTTCAAATAAGGCTGGTCCGTACACAACTTGGAAAAGTGGCAGCCGAGTCGGCTGCAACAAAGGGGGTATAGCTCAGTGGTAGAGCGCGTGCTTAGCATGCACGAGGTCCTGGGTTCGATCCCCAGTACCTCCAGTAGCGTGGGCCCAGGAACCGTTTCAGAGCTATGCTGGACATCGAATGCGCAACATGAGACGTCGAAAGGAACGAG	300	GENCODE	GGTCCCGACGGCCTACACAT-TATATCTCTCGG-GTAGCGTGGGCCCAGGAACC-GCGCATTCGATG	138	65	164	109	164	160	141
39163	ENSG00000267059	0	TGACCAGCTCCCGGTAGCGT	CAGGATCAGCCGCCAATCGG	2	3	2	GENE_TARGETING	0	CGAAGGCTTAGC	CCTTCCGCCTAC	tRNA_P	0	CCGGCCAACATACC	CTCGTTCCTTTCGA	AACAAA	CCGGCCAACATACCCGTCTCAATGCATGACCAGCTCCCGGTAGCGTGTTTGAGAGCTAAGCAGGAGCTAAGCCTTCGGACTGCTTAGCAAGTTCAAATAAGGCTGGTCCGTACACAACTTGGAAAAGTGGCAGCCGAGTCGGCTGCAACAAAGGCTCGTTGGTCTAGGGGTATGATTCTCGCTTAGGGTGCGAGAGGTCCCGGGTTCAAATCCCGGACGAGCCCCAGGATCAGCCGCCAATCGGGTTTCAGAGCTATGCTGGAGTAGGCGGAAGGAACATGAGACGTCGAAAGGAACGAG	300	GENCODE	TGACCAGCTCCCGGTAGCGT-CGAAGGCTTAGC-CAGGATCAGCCGCCAATCGG-CCTTCCGCCTAC	190	79	133	242	293	229	175
39164	ENSG00000267060	PTGES3L	AAGTCCACAGACAGCCACAC	GCCACTACCTGAACACAATG	1	4	1	GENE_TARGETING	0	GCGGAGCCAAGT	GAGATAGAGCGT	tRNA_P	0	CCGGCCAACATACC	CTCGTTCCTTTCGA	AACAAA	CCGGCCAACATACCCGTCTCAATGCAAAGTCCACAGACAGCCACACGTTTGAGAGCTAAGCAGGAACTTGGCTCCGCGACTGCTTAGCAAGTTCAAATAAGGCTGGTCCGTACACAACTTGGAAAAGTGGCAGCCGAGTCGGCTGCAACAAAGGCTCGTTGGTCTAGGGGTATGATTCTCGCTTAGGGTGCGAGAGGTCCCGGGTTCAAATCCCGGACGAGCCCGCCACTACCTGAACACAATGGTTTCAGAGCTATGCTGGAACGCTCTATCTCAACATGAGACGTCGAAAGGAACGAG	300	GENCODE	AAGTCCACAGACAGCCACAC-GCGGAGCCAAGT-GCCACTACCTGAACACAATG-GAGATAGAGCGT	301	215	274	302	389	333	384
39165	ENSG00000267060	PTGES3L	ATTGTACAACTCCACTCCAT	CTATGCCAAAGTGAACTCCA	2	3	2	GENE_TARGETING	0	GGCCCATCTTAC	GATCGATGAGCT	tRNA_P	0	CCGGCCAACATACC	CTCGTTCCTTTCGA	AACAAA	CCGGCCAACATACCCGTCTCAATGCAATTGTACAACTCCACTCCATGTTTGAGAGCTAAGCAGGAGTAAGATGGGCCGACTGCTTAGCAAGTTCAAATAAGGCTGGTCCGTACACAACTTGGAAAAGTGGCAGCCGAGTCGGCTGCAACAAAGGCTCGTTGGTCTAGGGGTATGATTCTCGCTTAGGGTGCGAGAGGTCCCGGGTTCAAATCCCGGACGAGCCCCTATGCCAAAGTGAACTCCAGTTTCAGAGCTATGCTGGAAGCTCATCGATCAACATGAGACGTCGAAAGGAACGAG	300	GENCODE	ATTGTACAACTCCACTCCAT-GGCCCATCTTAC-CTATGCCAAAGTGAACTCCA-GATCGATGAGCT	309	198	274	358	398	415	426
39166	ENSG00000267110	0	AGAGTCTGAGCAGAATTGAG	CTTACCCACAGGCCACATAG	1	4	1	GENE_TARGETING	0	GTATGTCGCGTG	CCTATCAACATG	tRNA_P	0	CCGGCCAACATACC	CTCGTTCCTTTCGA	AACAAA	CCGGCCAACATACCCGTCTCAATGCAAGAGTCTGAGCAGAATTGAGGTTTGAGAGCTAAGCAGGACACGCGACATACGACTGCTTAGCAAGTTCAAATAAGGCTGGTCCGTACACAACTTGGAAAAGTGGCAGCCGAGTCGGCTGCAACAAAGGCTCGTTGGTCTAGGGGTATGATTCTCGCTTAGGGTGCGAGAGGTCCCGGGTTCAAATCCCGGACGAGCCCCTTACCCACAGGCCACATAGGTTTCAGAGCTATGCTGGACATGTTGATAGGAACATGAGACGTCGAAAGGAACGAG	300	GENCODE	AGAGTCTGAGCAGAATTGAG-GTATGTCGCGTG-CTTACCCACAGGCCACATAG-CCTATCAACATG	345	270	398	455	507	667	449
39167	ENSG00000267110	0	GCTGCAGGGATTCAACACCC	GCTTCCCATCTGCAGGTACC	3	2	2	GENE_TARGETING	0	GTCTGGGCAGAA	GGGAATAAGCTC	tRNA_A	0	CCGGCCAACATACC	CTCGTTCCTTTCGA	AACAAA	CCGGCCAACATACCCGTCTCAATGCAGCTGCAGGGATTCAACACCCGTTTGAGAGCTAAGCAGGATTCTGCCCAGACGACTGCTTAGCAAGTTCAAATAAGGCTGGTCCGTACACAACTTGGAAAAGTGGCAGCCGAGTCGGCTGCAACAAAGGGGGTATAGCTCAGTGGTAGAGCGCGTGCTTAGCATGCACGAGGTCCTGGGTTCGATCCCCAGTACCTCCAGCTTCCCATCTGCAGGTACCGTTTCAGAGCTATGCTGGAGAGCTTATTCCCAACATGAGACGTCGAAAGGAACGAG	300	GENCODE	GCTGCAGGGATTCAACACCC-GTCTGGGCAGAA-GCTTCCCATCTGCAGGTACC-GGGAATAAGCTC	216	223	395	288	383	370	408
39168	ENSG00000267120	0	GTACAGGTTGAGCAGCACTA	GGGCGGGGCCTGAGCTCAGA	1	4	1	GENE_TARGETING	0	GCGATACCAGGC	GAGGCCAAGCGT	tRNA_Q	0	CCGGCCAACATACC	CTCGTTCCTTTCGA	AACAAA	CCGGCCAACATACCCGTCTCAATGCAGTACAGGTTGAGCAGCACTAGTTTGAGAGCTAAGCAGGAGCCTGGTATCGCGACTGCTTAGCAAGTTCAAATAAGGCTGGTCCGTACACAACTTGGAAAAGTGGCAGCCGAGTCGGCTGCAACAAAGGTTCCATGGTGTAATGGTTAGCACTCTGGACTCTGAATCCAGCGATCCGAGTTCAAATCTCGGTGGAACCTGGGCGGGGCCTGAGCTCAGAGTTTCAGAGCTATGCTGGAACGCTTGGCCTCAACATGAGACGTCGAAAGGAACGAG	300	GENCODE	GTACAGGTTGAGCAGCACTA-GCGATACCAGGC-GGGCGGGGCCTGAGCTCAGA-GAGGCCAAGCGT	253	190	302	343	291	435	292
39169	ENSG00000267120	0	GGTCTCACCTGGCTGAATGT	GTAAAAAGAGCAGTTAACCC	2	3	2	GENE_TARGETING	0	CTAGATGAGGTC	AGAGTCTTAAAG	tRNA_P	0	CCGGCCAACATACC	CTCGTTCCTTTCGA	AACAAA	CCGGCCAACATACCCGTCTCAATGCAGGTCTCACCTGGCTGAATGTGTTTGAGAGCTAAGCAGGAGACCTCATCTAGGACTGCTTAGCAAGTTCAAATAAGGCTGGTCCGTACACAACTTGGAAAAGTGGCAGCCGAGTCGGCTGCAACAAAGGCTCGTTGGTCTAGGGGTATGATTCTCGCTTAGGGTGCGAGAGGTCCCGGGTTCAAATCCCGGACGAGCCCGTAAAAAGAGCAGTTAACCCGTTTCAGAGCTATGCTGGACTTTAAGACTCTAACATGAGACGTCGAAAGGAACGAG	300	GENCODE	GGTCTCACCTGGCTGAATGT-CTAGATGAGGTC-GTAAAAAGAGCAGTTAACCC-AGAGTCTTAAAG	97	82	159	122	190	208	136
39170	ENSG00000267127	0	GTCCCGGCGCCGCGCCATGT	CTGGAAATAGCGCAGCATCG	4	1	1	GENE_TARGETING	0	CTCCTTAGGGAT	AGAGTAGTTATC	tRNA_A	0	CCGGCCAACATACC	CTCGTTCCTTTCGA	AACAAA	CCGGCCAACATACCCGTCTCAATGCAGTCCCGGCGCCGCGCCATGTGTTTGAGAGCTAAGCAGGAATCCCTAAGGAGGACTGCTTAGCAAGTTCAAATAAGGCTGGTCCGTACACAACTTGGAAAAGTGGCAGCCGAGTCGGCTGCAACAAAGGGGGTATAGCTCAGTGGTAGAGCGCGTGCTTAGCATGCACGAGGTCCTGGGTTCGATCCCCAGTACCTCCACTGGAAATAGCGCAGCATCGGTTTCAGAGCTATGCTGGAGATAACTACTCTAACATGAGACGTCGAAAGGAACGAG	300	GENCODE	GTCCCGGCGCCGCGCCATGT-CTCCTTAGGGAT-CTGGAAATAGCGCAGCATCG-AGAGTAGTTATC	148	95	295	133	147	156	145
39171	ENSG00000267127	0	GCTATTTCCAGGCTGCGAGC	ATAGCGCAGCATCGCGGCTA	2	3	2	GENE_TARGETING	0	TAAGGACTTAGA	CTCACATGTGTA	tRNA_Q	0	CCGGCCAACATACC	CTCGTTCCTTTCGA	AACAAA	CCGGCCAACATACCCGTCTCAATGCAGCTATTTCCAGGCTGCGAGCGTTTGAGAGCTAAGCAGGATCTAAGTCCTTAGACTGCTTAGCAAGTTCAAATAAGGCTGGTCCGTACACAACTTGGAAAAGTGGCAGCCGAGTCGGCTGCAACAAAGGTTCCATGGTGTAATGGTTAGCACTCTGGACTCTGAATCCAGCGATCCGAGTTCAAATCTCGGTGGAACCTATAGCGCAGCATCGCGGCTAGTTTCAGAGCTATGCTGGATACACATGTGAGAACATGAGACGTCGAAAGGAACGAG	300	GENCODE	GCTATTTCCAGGCTGCGAGC-TAAGGACTTAGA-ATAGCGCAGCATCGCGGCTA-CTCACATGTGTA	154	79	112	133	162	215	217
39172	ENSG00000267140	0	AGTCTGATCCAGGCCCAGGT	ACTACTTGAAGATCACATGG	4	1	1	GENE_TARGETING	0	GCGAAGAAGGCG	CGTTTCACGGCC	tRNA_A	0	CCGGCCAACATACC	CTCGTTCCTTTCGA	AACAAA	CCGGCCAACATACCCGTCTCAATGCAAGTCTGATCCAGGCCCAGGTGTTTGAGAGCTAAGCAGGACGCCTTCTTCGCGACTGCTTAGCAAGTTCAAATAAGGCTGGTCCGTACACAACTTGGAAAAGTGGCAGCCGAGTCGGCTGCAACAAAGGGGGTATAGCTCAGTGGTAGAGCGCGTGCTTAGCATGCACGAGGTCCTGGGTTCGATCCCCAGTACCTCCAACTACTTGAAGATCACATGGGTTTCAGAGCTATGCTGGAGGCCGTGAAACGAACATGAGACGTCGAAAGGAACGAG	300	GENCODE	AGTCTGATCCAGGCCCAGGT-GCGAAGAAGGCG-ACTACTTGAAGATCACATGG-CGTTTCACGGCC	143	62	196	137	247	227	195
39173	ENSG00000267140	0	TATTCCGGGAGTGGAAGTGG	TTGGAGAACCAGGAGGTGAG	3	2	2	GENE_TARGETING	0	GTGTACGACAGG	CGCATGGAGGCA	tRNA_A	0	CCGGCCAACATACC	CTCGTTCCTTTCGA	AACAAA	CCGGCCAACATACCCGTCTCAATGCATATTCCGGGAGTGGAAGTGGGTTTGAGAGCTAAGCAGGACCTGTCGTACACGACTGCTTAGCAAGTTCAAATAAGGCTGGTCCGTACACAACTTGGAAAAGTGGCAGCCGAGTCGGCTGCAACAAAGGGGGTATAGCTCAGTGGTAGAGCGCGTGCTTAGCATGCACGAGGTCCTGGGTTCGATCCCCAGTACCTCCATTGGAGAACCAGGAGGTGAGGTTTCAGAGCTATGCTGGATGCCTCCATGCGAACATGAGACGTCGAAAGGAACGAG	300	GENCODE	TATTCCGGGAGTGGAAGTGG-GTGTACGACAGG-TTGGAGAACCAGGAGGTGAG-CGCATGGAGGCA	257	196	501	339	509	433	360
39174	ENSG00000267157	0	GCCGCAGGTACGTGCCCGTG	GACGCTGATGGCCAGCCAGA	4	1	1	GENE_TARGETING	0	CTGTAACCAATC	CCGGGTCAAGAC	tRNA_P	0	CCGGCCAACATACC	CTCGTTCCTTTCGA	AACAAA	CCGGCCAACATACCCGTCTCAATGCAGCCGCAGGTACGTGCCCGTGGTTTGAGAGCTAAGCAGGAGATTGGTTACAGGACTGCTTAGCAAGTTCAAATAAGGCTGGTCCGTACACAACTTGGAAAAGTGGCAGCCGAGTCGGCTGCAACAAAGGCTCGTTGGTCTAGGGGTATGATTCTCGCTTAGGGTGCGAGAGGTCCCGGGTTCAAATCCCGGACGAGCCCGACGCTGATGGCCAGCCAGAGTTTCAGAGCTATGCTGGAGTCTTGACCCGGAACATGAGACGTCGAAAGGAACGAG	300	GENCODE	GCCGCAGGTACGTGCCCGTG-CTGTAACCAATC-GACGCTGATGGCCAGCCAGA-CCGGGTCAAGAC	398	233	485	560	521	599	483
39175	ENSG00000267157	0	GCACCTGATGCGGATCCAGT	AGTGGCTGTCCTTCCTGTGC	2	3	2	GENE_TARGETING	0	TCTACCGCCTAT	TCATTACGATGC	tRNA_A	0	CCGGCCAACATACC	CTCGTTCCTTTCGA	AACAAA	CCGGCCAACATACCCGTCTCAATGCAGCACCTGATGCGGATCCAGTGTTTGAGAGCTAAGCAGGAATAGGCGGTAGAGACTGCTTAGCAAGTTCAAATAAGGCTGGTCCGTACACAACTTGGAAAAGTGGCAGCCGAGTCGGCTGCAACAAAGGGGGTATAGCTCAGTGGTAGAGCGCGTGCTTAGCATGCACGAGGTCCTGGGTTCGATCCCCAGTACCTCCAAGTGGCTGTCCTTCCTGTGCGTTTCAGAGCTATGCTGGAGCATCGTAATGAAACATGAGACGTCGAAAGGAACGAG	300	GENCODE	GCACCTGATGCGGATCCAGT-TCTACCGCCTAT-AGTGGCTGTCCTTCCTGTGC-TCATTACGATGC	136	81	110	134	174	212	151
39176	ENSG00000267168	0	GATGTGGCAGGTTATTCATT	CAGGTGGTAGGACTAACATG	4	1	1	GENE_TARGETING	0	GAGTAGACAACC	GACTTACCTACC	tRNA_Q	0	CCGGCCAACATACC	CTCGTTCCTTTCGA	AACAAA	CCGGCCAACATACCCGTCTCAATGCAGATGTGGCAGGTTATTCATTGTTTGAGAGCTAAGCAGGAGGTTGTCTACTCGACTGCTTAGCAAGTTCAAATAAGGCTGGTCCGTACACAACTTGGAAAAGTGGCAGCCGAGTCGGCTGCAACAAAGGTTCCATGGTGTAATGGTTAGCACTCTGGACTCTGAATCCAGCGATCCGAGTTCAAATCTCGGTGGAACCTCAGGTGGTAGGACTAACATGGTTTCAGAGCTATGCTGGAGGTAGGTAAGTCAACATGAGACGTCGAAAGGAACGAG	300	GENCODE	GATGTGGCAGGTTATTCATT-GAGTAGACAACC-CAGGTGGTAGGACTAACATG-GACTTACCTACC	191	217	340	271	359	409	269
39177	ENSG00000267168	0	TGGCAGCCAAAATTCCTGGA	GCAAGGATAATATCTTGTGG	3	2	2	GENE_TARGETING	0	CCGAGATCAGAT	CAAAGGACGTCT	tRNA_A	0	CCGGCCAACATACC	CTCGTTCCTTTCGA	AACAAA	CCGGCCAACATACCCGTCTCAATGCATGGCAGCCAAAATTCCTGGAGTTTGAGAGCTAAGCAGGAATCTGATCTCGGGACTGCTTAGCAAGTTCAAATAAGGCTGGTCCGTACACAACTTGGAAAAGTGGCAGCCGAGTCGGCTGCAACAAAGGGGGTATAGCTCAGTGGTAGAGCGCGTGCTTAGCATGCACGAGGTCCTGGGTTCGATCCCCAGTACCTCCAGCAAGGATAATATCTTGTGGGTTTCAGAGCTATGCTGGAAGACGTCCTTTGAACATGAGACGTCGAAAGGAACGAG	300	GENCODE	TGGCAGCCAAAATTCCTGGA-CCGAGATCAGAT-GCAAGGATAATATCTTGTGG-CAAAGGACGTCT	238	135	169	289	268	314	225
39178	ENSG00000267173	0	GGCTGCTGGACTCTGTCCAG	TATCCTCACCTACTAAGAGC	4	1	1	GENE_TARGETING	0	TTTGGCGAAGCT	GGAGTGTTATAC	tRNA_P	0	CCGGCCAACATACC	CTCGTTCCTTTCGA	AACAAA	CCGGCCAACATACCCGTCTCAATGCAGGCTGCTGGACTCTGTCCAGGTTTGAGAGCTAAGCAGGAAGCTTCGCCAAAGACTGCTTAGCAAGTTCAAATAAGGCTGGTCCGTACACAACTTGGAAAAGTGGCAGCCGAGTCGGCTGCAACAAAGGCTCGTTGGTCTAGGGGTATGATTCTCGCTTAGGGTGCGAGAGGTCCCGGGTTCAAATCCCGGACGAGCCCTATCCTCACCTACTAAGAGCGTTTCAGAGCTATGCTGGAGTATAACACTCCAACATGAGACGTCGAAAGGAACGAG	300	GENCODE	GGCTGCTGGACTCTGTCCAG-TTTGGCGAAGCT-TATCCTCACCTACTAAGAGC-GGAGTGTTATAC	245	236	307	424	356	440	334
39179	ENSG00000267173	0	TGTTGCTGTGGTCTTCACTG	GCCAGACCTAATATCCCAGC	2	3	2	GENE_TARGETING	0	TACAGCCAACAG	GCCGGAAGGAAC	tRNA_Q	0	CCGGCCAACATACC	CTCGTTCCTTTCGA	AACAAA	CCGGCCAACATACCCGTCTCAATGCATGTTGCTGTGGTCTTCACTGGTTTGAGAGCTAAGCAGGACTGTTGGCTGTAGACTGCTTAGCAAGTTCAAATAAGGCTGGTCCGTACACAACTTGGAAAAGTGGCAGCCGAGTCGGCTGCAACAAAGGTTCCATGGTGTAATGGTTAGCACTCTGGACTCTGAATCCAGCGATCCGAGTTCAAATCTCGGTGGAACCTGCCAGACCTAATATCCCAGCGTTTCAGAGCTATGCTGGAGTTCCTTCCGGCAACATGAGACGTCGAAAGGAACGAG	300	GENCODE	TGTTGCTGTGGTCTTCACTG-TACAGCCAACAG-GCCAGACCTAATATCCCAGC-GCCGGAAGGAAC	111	79	206	133	134	199	157
39180	ENSG00000267179	0	TGAACATCAGAGGTGACATT	GTTCACAGCAACATCCTCAC	4	1	1	GENE_TARGETING	0	TCGGTGGGAGGA	GCTCCAGAAGCC	tRNA_Q	0	CCGGCCAACATACC	CTCGTTCCTTTCGA	AACAAA	CCGGCCAACATACCCGTCTCAATGCATGAACATCAGAGGTGACATTGTTTGAGAGCTAAGCAGGATCCTCCCACCGAGACTGCTTAGCAAGTTCAAATAAGGCTGGTCCGTACACAACTTGGAAAAGTGGCAGCCGAGTCGGCTGCAACAAAGGTTCCATGGTGTAATGGTTAGCACTCTGGACTCTGAATCCAGCGATCCGAGTTCAAATCTCGGTGGAACCTGTTCACAGCAACATCCTCACGTTTCAGAGCTATGCTGGAGGCTTCTGGAGCAACATGAGACGTCGAAAGGAACGAG	300	GENCODE	TGAACATCAGAGGTGACATT-TCGGTGGGAGGA-GTTCACAGCAACATCCTCAC-GCTCCAGAAGCC	111	81	145	169	176	130	118
39181	ENSG00000267179	0	ACACAAGAAAGGAATCACAC	TTCGCAGAGGAAACTCTACA	2	3	2	GENE_TARGETING	0	GTTTATACTTGG	GGAAACACGCTC	tRNA_P	0	CCGGCCAACATACC	CTCGTTCCTTTCGA	AACAAA	CCGGCCAACATACCCGTCTCAATGCAACACAAGAAAGGAATCACACGTTTGAGAGCTAAGCAGGACCAAGTATAAACGACTGCTTAGCAAGTTCAAATAAGGCTGGTCCGTACACAACTTGGAAAAGTGGCAGCCGAGTCGGCTGCAACAAAGGCTCGTTGGTCTAGGGGTATGATTCTCGCTTAGGGTGCGAGAGGTCCCGGGTTCAAATCCCGGACGAGCCCTTCGCAGAGGAAACTCTACAGTTTCAGAGCTATGCTGGAGAGCGTGTTTCCAACATGAGACGTCGAAAGGAACGAG	300	GENCODE	ACACAAGAAAGGAATCACAC-GTTTATACTTGG-TTCGCAGAGGAAACTCTACA-GGAAACACGCTC	157	134	179	289	248	299	208
39182	ENSG00000267206	LCN6	GATAAAGCGAAACTCCGGAT	AGGGTGTGACCAGAGTGTCA	4	1	1	GENE_TARGETING	0	GGAGAACCGAAT	GATCCCAAAGCA	tRNA_A	0	CCGGCCAACATACC	CTCGTTCCTTTCGA	AACAAA	CCGGCCAACATACCCGTCTCAATGCAGATAAAGCGAAACTCCGGATGTTTGAGAGCTAAGCAGGAATTCGGTTCTCCGACTGCTTAGCAAGTTCAAATAAGGCTGGTCCGTACACAACTTGGAAAAGTGGCAGCCGAGTCGGCTGCAACAAAGGGGGTATAGCTCAGTGGTAGAGCGCGTGCTTAGCATGCACGAGGTCCTGGGTTCGATCCCCAGTACCTCCAAGGGTGTGACCAGAGTGTCAGTTTCAGAGCTATGCTGGATGCTTTGGGATCAACATGAGACGTCGAAAGGAACGAG	300	GENCODE	GATAAAGCGAAACTCCGGAT-GGAGAACCGAAT-AGGGTGTGACCAGAGTGTCA-GATCCCAAAGCA	276	137	315	247	341	360	292
39183	ENSG00000267206	LCN6	GGGAAGACTGGACCCTGAGC	GGACGCTGTCCTCTCAGCAC	3	2	2	GENE_TARGETING	0	GTGATATAGCGG	CAGAGGGCTGTG	tRNA_A	0	CCGGCCAACATACC	CTCGTTCCTTTCGA	AACAAA	CCGGCCAACATACCCGTCTCAATGCAGGGAAGACTGGACCCTGAGCGTTTGAGAGCTAAGCAGGACCGCTATATCACGACTGCTTAGCAAGTTCAAATAAGGCTGGTCCGTACACAACTTGGAAAAGTGGCAGCCGAGTCGGCTGCAACAAAGGGGGTATAGCTCAGTGGTAGAGCGCGTGCTTAGCATGCACGAGGTCCTGGGTTCGATCCCCAGTACCTCCAGGACGCTGTCCTCTCAGCACGTTTCAGAGCTATGCTGGACACAGCCCTCTGAACATGAGACGTCGAAAGGAACGAG	300	GENCODE	GGGAAGACTGGACCCTGAGC-GTGATATAGCGG-GGACGCTGTCCTCTCAGCAC-CAGAGGGCTGTG	252	151	328	310	432	322	287
39184	ENSG00000267221	C17orf113	GCTGACTACTGTGTACTGCA	GGCAGTGTGGAGCTACAGGA	1	4	1	GENE_TARGETING	0	GATAGGACGCAG	CACTACTGTTGT	tRNA_Q	0	CCGGCCAACATACC	CTCGTTCCTTTCGA	AACAAA	CCGGCCAACATACCCGTCTCAATGCAGCTGACTACTGTGTACTGCAGTTTGAGAGCTAAGCAGGACTGCGTCCTATCGACTGCTTAGCAAGTTCAAATAAGGCTGGTCCGTACACAACTTGGAAAAGTGGCAGCCGAGTCGGCTGCAACAAAGGTTCCATGGTGTAATGGTTAGCACTCTGGACTCTGAATCCAGCGATCCGAGTTCAAATCTCGGTGGAACCTGGCAGTGTGGAGCTACAGGAGTTTCAGAGCTATGCTGGAACAACAGTAGTGAACATGAGACGTCGAAAGGAACGAG	300	GENCODE	GCTGACTACTGTGTACTGCA-GATAGGACGCAG-GGCAGTGTGGAGCTACAGGA-CACTACTGTTGT	154	146	258	186	166	241	191
39185	ENSG00000267221	C17orf113	AGGGTGAGGGACATGCAGGT	CAGGTGGGTGAAGGCCACGA	3	2	2	GENE_TARGETING	0	CGCTGTGTTGCC	CCATTCGCTCAC	tRNA_A	0	CCGGCCAACATACC	CTCGTTCCTTTCGA	AACAAA	CCGGCCAACATACCCGTCTCAATGCAAGGGTGAGGGACATGCAGGTGTTTGAGAGCTAAGCAGGAGGCAACACAGCGGACTGCTTAGCAAGTTCAAATAAGGCTGGTCCGTACACAACTTGGAAAAGTGGCAGCCGAGTCGGCTGCAACAAAGGGGGTATAGCTCAGTGGTAGAGCGCGTGCTTAGCATGCACGAGGTCCTGGGTTCGATCCCCAGTACCTCCACAGGTGGGTGAAGGCCACGAGTTTCAGAGCTATGCTGGAGTGAGCGAATGGAACATGAGACGTCGAAAGGAACGAG	300	GENCODE	AGGGTGAGGGACATGCAGGT-CGCTGTGTTGCC-CAGGTGGGTGAAGGCCACGA-CCATTCGCTCAC	160	114	255	195	269	270	202
39186	ENSG00000267228	0	TGCCTGCAGCAGTGAGTACA	CTCCTCGTGCAGCACTGCGA	1	4	1	GENE_TARGETING	0	GCTAGCTCTACG	GAAACACGACGA	tRNA_Q	0	CCGGCCAACATACC	CTCGTTCCTTTCGA	AACAAA	CCGGCCAACATACCCGTCTCAATGCATGCCTGCAGCAGTGAGTACAGTTTGAGAGCTAAGCAGGACGTAGAGCTAGCGACTGCTTAGCAAGTTCAAATAAGGCTGGTCCGTACACAACTTGGAAAAGTGGCAGCCGAGTCGGCTGCAACAAAGGTTCCATGGTGTAATGGTTAGCACTCTGGACTCTGAATCCAGCGATCCGAGTTCAAATCTCGGTGGAACCTCTCCTCGTGCAGCACTGCGAGTTTCAGAGCTATGCTGGATCGTCGTGTTTCAACATGAGACGTCGAAAGGAACGAG	300	GENCODE	TGCCTGCAGCAGTGAGTACA-GCTAGCTCTACG-CTCCTCGTGCAGCACTGCGA-GAAACACGACGA	295	229	502	380	384	415	509
39187	ENSG00000267228	0	ATTAGCTGTGATTTAATTCC	TGGGGAACAGACCAGGGAAT	2	3	2	GENE_TARGETING	0	GATTTGTATCCA	CGTCAACGGACG	tRNA_A	0	CCGGCCAACATACC	CTCGTTCCTTTCGA	AACAAA	CCGGCCAACATACCCGTCTCAATGCAATTAGCTGTGATTTAATTCCGTTTGAGAGCTAAGCAGGATGGATACAAATCGACTGCTTAGCAAGTTCAAATAAGGCTGGTCCGTACACAACTTGGAAAAGTGGCAGCCGAGTCGGCTGCAACAAAGGGGGTATAGCTCAGTGGTAGAGCGCGTGCTTAGCATGCACGAGGTCCTGGGTTCGATCCCCAGTACCTCCATGGGGAACAGACCAGGGAATGTTTCAGAGCTATGCTGGACGTCCGTTGACGAACATGAGACGTCGAAAGGAACGAG	300	GENCODE	ATTAGCTGTGATTTAATTCC-GATTTGTATCCA-TGGGGAACAGACCAGGGAAT-CGTCAACGGACG	59	30	64	67	45	96	55
39188	ENSG00000267261	0	GGTGATGTCATAGACCACGA	GGGACACAGCTGGACAGGAG	1	4	1	GENE_TARGETING	0	GTGTGTACTGAT	ATGGCCGGCTGA	tRNA_A	0	CCGGCCAACATACC	CTCGTTCCTTTCGA	AACAAA	CCGGCCAACATACCCGTCTCAATGCAGGTGATGTCATAGACCACGAGTTTGAGAGCTAAGCAGGAATCAGTACACACGACTGCTTAGCAAGTTCAAATAAGGCTGGTCCGTACACAACTTGGAAAAGTGGCAGCCGAGTCGGCTGCAACAAAGGGGGTATAGCTCAGTGGTAGAGCGCGTGCTTAGCATGCACGAGGTCCTGGGTTCGATCCCCAGTACCTCCAGGGACACAGCTGGACAGGAGGTTTCAGAGCTATGCTGGATCAGCCGGCCATAACATGAGACGTCGAAAGGAACGAG	300	GENCODE	GGTGATGTCATAGACCACGA-GTGTGTACTGAT-GGGACACAGCTGGACAGGAG-ATGGCCGGCTGA	404	264	705	410	567	544	391
39189	ENSG00000267261	0	ACTGTCCCTTGACAAAGCGG	GGCCCCCCGATAGTACATGG	3	2	2	GENE_TARGETING	0	CTATACAGCATT	CCTTTACCATAA	tRNA_P	0	CCGGCCAACATACC	CTCGTTCCTTTCGA	AACAAA	CCGGCCAACATACCCGTCTCAATGCAACTGTCCCTTGACAAAGCGGGTTTGAGAGCTAAGCAGGAAATGCTGTATAGGACTGCTTAGCAAGTTCAAATAAGGCTGGTCCGTACACAACTTGGAAAAGTGGCAGCCGAGTCGGCTGCAACAAAGGCTCGTTGGTCTAGGGGTATGATTCTCGCTTAGGGTGCGAGAGGTCCCGGGTTCAAATCCCGGACGAGCCCGGCCCCCCGATAGTACATGGGTTTCAGAGCTATGCTGGATTATGGTAAAGGAACATGAGACGTCGAAAGGAACGAG	300	GENCODE	ACTGTCCCTTGACAAAGCGG-CTATACAGCATT-GGCCCCCCGATAGTACATGG-CCTTTACCATAA	379	187	414	250	452	433	382
39190	ENSG00000267281	ATF7-NPFF	GAGCCAGGACGTACAATGGT	AATGATGACTGAGTCAGTTC	1	4	1	GENE_TARGETING	0	GCAAACAGCCGA	CACTACAATGGT	tRNA_P	0	CCGGCCAACATACC	CTCGTTCCTTTCGA	AACAAA	CCGGCCAACATACCCGTCTCAATGCAGAGCCAGGACGTACAATGGTGTTTGAGAGCTAAGCAGGATCGGCTGTTTGCGACTGCTTAGCAAGTTCAAATAAGGCTGGTCCGTACACAACTTGGAAAAGTGGCAGCCGAGTCGGCTGCAACAAAGGCTCGTTGGTCTAGGGGTATGATTCTCGCTTAGGGTGCGAGAGGTCCCGGGTTCAAATCCCGGACGAGCCCAATGATGACTGAGTCAGTTCGTTTCAGAGCTATGCTGGAACCATTGTAGTGAACATGAGACGTCGAAAGGAACGAG	300	GENCODE	GAGCCAGGACGTACAATGGT-GCAAACAGCCGA-AATGATGACTGAGTCAGTTC-CACTACAATGGT	370	205	563	305	506	474	272
39191	ENSG00000267281	ATF7-NPFF	GATGGTATAGGGTGGCCAGA	GAGCTCACCGATATAACAGA	3	2	2	GENE_TARGETING	0	CTACCGCTCAAA	CGCCGAGATCTT	tRNA_P	0	CCGGCCAACATACC	CTCGTTCCTTTCGA	AACAAA	CCGGCCAACATACCCGTCTCAATGCAGATGGTATAGGGTGGCCAGAGTTTGAGAGCTAAGCAGGATTTGAGCGGTAGGACTGCTTAGCAAGTTCAAATAAGGCTGGTCCGTACACAACTTGGAAAAGTGGCAGCCGAGTCGGCTGCAACAAAGGCTCGTTGGTCTAGGGGTATGATTCTCGCTTAGGGTGCGAGAGGTCCCGGGTTCAAATCCCGGACGAGCCCGAGCTCACCGATATAACAGAGTTTCAGAGCTATGCTGGAAAGATCTCGGCGAACATGAGACGTCGAAAGGAACGAG	300	GENCODE	GATGGTATAGGGTGGCCAGA-CTACCGCTCAAA-GAGCTCACCGATATAACAGA-CGCCGAGATCTT	235	129	333	249	256	288	357
39192	ENSG00000267303	0	GCGGCTCTTCTCCCACCCAC	AGGTGGCTCTTACCTTGTGT	4	1	1	GENE_TARGETING	0	GTCGAATAGTCT	CCAACGGATGGT	tRNA_Q	0	CCGGCCAACATACC	CTCGTTCCTTTCGA	AACAAA	CCGGCCAACATACCCGTCTCAATGCAGCGGCTCTTCTCCCACCCACGTTTGAGAGCTAAGCAGGAAGACTATTCGACGACTGCTTAGCAAGTTCAAATAAGGCTGGTCCGTACACAACTTGGAAAAGTGGCAGCCGAGTCGGCTGCAACAAAGGTTCCATGGTGTAATGGTTAGCACTCTGGACTCTGAATCCAGCGATCCGAGTTCAAATCTCGGTGGAACCTAGGTGGCTCTTACCTTGTGTGTTTCAGAGCTATGCTGGAACCATCCGTTGGAACATGAGACGTCGAAAGGAACGAG	300	GENCODE	GCGGCTCTTCTCCCACCCAC-GTCGAATAGTCT-AGGTGGCTCTTACCTTGTGT-CCAACGGATGGT	122	95	103	132	177	137	111
39193	ENSG00000267303	0	AGAGCCACCTCAGTAAGGTG	TCGGCGAACGGAGCAGCGGT	3	2	2	GENE_TARGETING	0	GATGTTAATCAG	GATCGAGCTACA	tRNA_Q	0	CCGGCCAACATACC	CTCGTTCCTTTCGA	AACAAA	CCGGCCAACATACCCGTCTCAATGCAAGAGCCACCTCAGTAAGGTGGTTTGAGAGCTAAGCAGGACTGATTAACATCGACTGCTTAGCAAGTTCAAATAAGGCTGGTCCGTACACAACTTGGAAAAGTGGCAGCCGAGTCGGCTGCAACAAAGGTTCCATGGTGTAATGGTTAGCACTCTGGACTCTGAATCCAGCGATCCGAGTTCAAATCTCGGTGGAACCTTCGGCGAACGGAGCAGCGGTGTTTCAGAGCTATGCTGGATGTAGCTCGATCAACATGAGACGTCGAAAGGAACGAG	300	GENCODE	AGAGCCACCTCAGTAAGGTG-GATGTTAATCAG-TCGGCGAACGGAGCAGCGGT-GATCGAGCTACA	241	222	242	418	310	344	369
39194	ENSG00000267314	0	GCGACCCAGTTCGTCTAGGG	GCTGGACGCGGCGGAGCGCA	4	1	1	GENE_TARGETING	0	GACCACGCTGTG	CGGAGAATTGCT	tRNA_Q	0	CCGGCCAACATACC	CTCGTTCCTTTCGA	AACAAA	CCGGCCAACATACCCGTCTCAATGCAGCGACCCAGTTCGTCTAGGGGTTTGAGAGCTAAGCAGGACACAGCGTGGTCGACTGCTTAGCAAGTTCAAATAAGGCTGGTCCGTACACAACTTGGAAAAGTGGCAGCCGAGTCGGCTGCAACAAAGGTTCCATGGTGTAATGGTTAGCACTCTGGACTCTGAATCCAGCGATCCGAGTTCAAATCTCGGTGGAACCTGCTGGACGCGGCGGAGCGCAGTTTCAGAGCTATGCTGGAAGCAATTCTCCGAACATGAGACGTCGAAAGGAACGAG	300	GENCODE	GCGACCCAGTTCGTCTAGGG-GACCACGCTGTG-GCTGGACGCGGCGGAGCGCA-CGGAGAATTGCT	147	127	108	205	228	307	255
39195	ENSG00000267314	0	GCGCAGCTGCTGGTCGTGGA	CACACCTGGCAGCCGTGCAC	3	2	2	GENE_TARGETING	0	TAACCATTGCTC	CTCCTACCAGAA	tRNA_P	0	CCGGCCAACATACC	CTCGTTCCTTTCGA	AACAAA	CCGGCCAACATACCCGTCTCAATGCAGCGCAGCTGCTGGTCGTGGAGTTTGAGAGCTAAGCAGGAGAGCAATGGTTAGACTGCTTAGCAAGTTCAAATAAGGCTGGTCCGTACACAACTTGGAAAAGTGGCAGCCGAGTCGGCTGCAACAAAGGCTCGTTGGTCTAGGGGTATGATTCTCGCTTAGGGTGCGAGAGGTCCCGGGTTCAAATCCCGGACGAGCCCCACACCTGGCAGCCGTGCACGTTTCAGAGCTATGCTGGATTCTGGTAGGAGAACATGAGACGTCGAAAGGAACGAG	300	GENCODE	GCGCAGCTGCTGGTCGTGGA-TAACCATTGCTC-CACACCTGGCAGCCGTGCAC-CTCCTACCAGAA	99	68	117	137	102	156	156
39196	ENSG00000267318	0	ACTTACCAGAAAGACCTGAT	AAGAGTGTGAAATACCTGAC	1	4	1	GENE_TARGETING	0	GGCCTTAAGGGC	GCGAAGATAATT	tRNA_A	0	CCGGCCAACATACC	CTCGTTCCTTTCGA	AACAAA	CCGGCCAACATACCCGTCTCAATGCAACTTACCAGAAAGACCTGATGTTTGAGAGCTAAGCAGGAGCCCTTAAGGCCGACTGCTTAGCAAGTTCAAATAAGGCTGGTCCGTACACAACTTGGAAAAGTGGCAGCCGAGTCGGCTGCAACAAAGGGGGTATAGCTCAGTGGTAGAGCGCGTGCTTAGCATGCACGAGGTCCTGGGTTCGATCCCCAGTACCTCCAAAGAGTGTGAAATACCTGACGTTTCAGAGCTATGCTGGAAATTATCTTCGCAACATGAGACGTCGAAAGGAACGAG	300	GENCODE	ACTTACCAGAAAGACCTGAT-GGCCTTAAGGGC-AAGAGTGTGAAATACCTGAC-GCGAAGATAATT	272	153	306	205	446	390	256
39197	ENSG00000267318	0	GCAGCCCACGAACACCTGTC	AATACCTGACAGGTGTTCGT	3	2	2	GENE_TARGETING	0	TCTTTCTTCCAT	TAGGATATGCCC	tRNA_P	0	CCGGCCAACATACC	CTCGTTCCTTTCGA	AACAAA	CCGGCCAACATACCCGTCTCAATGCAGCAGCCCACGAACACCTGTCGTTTGAGAGCTAAGCAGGAATGGAAGAAAGAGACTGCTTAGCAAGTTCAAATAAGGCTGGTCCGTACACAACTTGGAAAAGTGGCAGCCGAGTCGGCTGCAACAAAGGCTCGTTGGTCTAGGGGTATGATTCTCGCTTAGGGTGCGAGAGGTCCCGGGTTCAAATCCCGGACGAGCCCAATACCTGACAGGTGTTCGTGTTTCAGAGCTATGCTGGAGGGCATATCCTAAACATGAGACGTCGAAAGGAACGAG	300	GENCODE	GCAGCCCACGAACACCTGTC-TCTTTCTTCCAT-AATACCTGACAGGTGTTCGT-TAGGATATGCCC	26	32	60	60	63	84	65
39198	ENSG00000267335	0	TCGTCGTATAGCGTCGTCGA	GGGCGGCACCGTGGCCGAAG	0	1	1	GENE_TARGETING	Duplicated guide pair due to insufficient guides. Swapped spacer order and unique iBARs.	GGATACCTCGAA	CGACTCTTCTCC	tRNA_Q	0	CCGGCCAACATACC	CTCGTTCCTTTCGA	AACAAA	CCGGCCAACATACCCGTCTCAATGCATCGTCGTATAGCGTCGTCGAGTTTGAGAGCTAAGCAGGATTCGAGGTATCCGACTGCTTAGCAAGTTCAAATAAGGCTGGTCCGTACACAACTTGGAAAAGTGGCAGCCGAGTCGGCTGCAACAAAGGTTCCATGGTGTAATGGTTAGCACTCTGGACTCTGAATCCAGCGATCCGAGTTCAAATCTCGGTGGAACCTGGGCGGCACCGTGGCCGAAGGTTTCAGAGCTATGCTGGAGGAGAAGAGTCGAACATGAGACGTCGAAAGGAACGAG	300	GENCODE	TCGTCGTATAGCGTCGTCGA-GGATACCTCGAA-GGGCGGCACCGTGGCCGAAG-CGACTCTTCTCC	150	163	219	222	233	255	233
39199	ENSG00000267335	0	GGGCGGCACCGTGGCCGAAG	TCGTCGTATAGCGTCGTCGA	1	0	2	GENE_TARGETING	Duplicated guide pair due to insufficient guides. Swapped spacer order and unique iBARs.	CCACAGCTTCCC	CAGACTAAGAAC	tRNA_P	0	CCGGCCAACATACC	CTCGTTCCTTTCGA	AACAAA	CCGGCCAACATACCCGTCTCAATGCAGGGCGGCACCGTGGCCGAAGGTTTGAGAGCTAAGCAGGAGGGAAGCTGTGGGACTGCTTAGCAAGTTCAAATAAGGCTGGTCCGTACACAACTTGGAAAAGTGGCAGCCGAGTCGGCTGCAACAAAGGCTCGTTGGTCTAGGGGTATGATTCTCGCTTAGGGTGCGAGAGGTCCCGGGTTCAAATCCCGGACGAGCCCTCGTCGTATAGCGTCGTCGAGTTTCAGAGCTATGCTGGAGTTCTTAGTCTGAACATGAGACGTCGAAAGGAACGAG	300	GENCODE	GGGCGGCACCGTGGCCGAAG-CCACAGCTTCCC-TCGTCGTATAGCGTCGTCGA-CAGACTAAGAAC	147	71	159	127	162	169	153
39200	ENSG00000267360	0	AGAGATGGGCTGGAGTCTAG	ACCCCAGAAATCCTCAGCCC	4	1	1	GENE_TARGETING	0	GTCCTAGTGATG	GAACGGCTCTAT	tRNA_A	0	CCGGCCAACATACC	CTCGTTCCTTTCGA	AACAAA	CCGGCCAACATACCCGTCTCAATGCAAGAGATGGGCTGGAGTCTAGGTTTGAGAGCTAAGCAGGACATCACTAGGACGACTGCTTAGCAAGTTCAAATAAGGCTGGTCCGTACACAACTTGGAAAAGTGGCAGCCGAGTCGGCTGCAACAAAGGGGGTATAGCTCAGTGGTAGAGCGCGTGCTTAGCATGCACGAGGTCCTGGGTTCGATCCCCAGTACCTCCAACCCCAGAAATCCTCAGCCCGTTTCAGAGCTATGCTGGAATAGAGCCGTTCAACATGAGACGTCGAAAGGAACGAG	300	GENCODE	AGAGATGGGCTGGAGTCTAG-GTCCTAGTGATG-ACCCCAGAAATCCTCAGCCC-GAACGGCTCTAT	194	130	169	236	255	271	225
39201	ENSG00000267360	0	TAAACCAGAGGTGGTCATGT	GGTTTCTCTGAGAAAGGTCC	2	3	2	GENE_TARGETING	0	GCGAAATGTTTA	CTCGAGTTGGCA	tRNA_Q	0	CCGGCCAACATACC	CTCGTTCCTTTCGA	AACAAA	CCGGCCAACATACCCGTCTCAATGCATAAACCAGAGGTGGTCATGTGTTTGAGAGCTAAGCAGGATAAACATTTCGCGACTGCTTAGCAAGTTCAAATAAGGCTGGTCCGTACACAACTTGGAAAAGTGGCAGCCGAGTCGGCTGCAACAAAGGTTCCATGGTGTAATGGTTAGCACTCTGGACTCTGAATCCAGCGATCCGAGTTCAAATCTCGGTGGAACCTGGTTTCTCTGAGAAAGGTCCGTTTCAGAGCTATGCTGGATGCCAACTCGAGAACATGAGACGTCGAAAGGAACGAG	300	GENCODE	TAAACCAGAGGTGGTCATGT-GCGAAATGTTTA-GGTTTCTCTGAGAAAGGTCC-CTCGAGTTGGCA	299	203	249	352	445	365	316
39202	ENSG00000267368	UPK3BL1	TAGAGGCTGCTCCAGCGTGA	TGTGAGATAGTAGCCCCTCT	1	4	1	GENE_TARGETING	0	CCATACGCTATC	CAGCGTAGAATC	tRNA_Q	0	CCGGCCAACATACC	CTCGTTCCTTTCGA	AACAAA	CCGGCCAACATACCCGTCTCAATGCATAGAGGCTGCTCCAGCGTGAGTTTGAGAGCTAAGCAGGAGATAGCGTATGGGACTGCTTAGCAAGTTCAAATAAGGCTGGTCCGTACACAACTTGGAAAAGTGGCAGCCGAGTCGGCTGCAACAAAGGTTCCATGGTGTAATGGTTAGCACTCTGGACTCTGAATCCAGCGATCCGAGTTCAAATCTCGGTGGAACCTTGTGAGATAGTAGCCCCTCTGTTTCAGAGCTATGCTGGAGATTCTACGCTGAACATGAGACGTCGAAAGGAACGAG	300	GENCODE	TAGAGGCTGCTCCAGCGTGA-CCATACGCTATC-TGTGAGATAGTAGCCCCTCT-CAGCGTAGAATC	253	142	351	249	458	332	312
39203	ENSG00000267368	UPK3BL1	CAGCTCCATGTCCTCCGCGT	TGGTGGCCCTCAGCAACGGT	2	3	2	GENE_TARGETING	0	GCAGCTACTGTT	CGGTGCTCCAGT	tRNA_P	0	CCGGCCAACATACC	CTCGTTCCTTTCGA	AACAAA	CCGGCCAACATACCCGTCTCAATGCACAGCTCCATGTCCTCCGCGTGTTTGAGAGCTAAGCAGGAAACAGTAGCTGCGACTGCTTAGCAAGTTCAAATAAGGCTGGTCCGTACACAACTTGGAAAAGTGGCAGCCGAGTCGGCTGCAACAAAGGCTCGTTGGTCTAGGGGTATGATTCTCGCTTAGGGTGCGAGAGGTCCCGGGTTCAAATCCCGGACGAGCCCTGGTGGCCCTCAGCAACGGTGTTTCAGAGCTATGCTGGAACTGGAGCACCGAACATGAGACGTCGAAAGGAACGAG	300	GENCODE	CAGCTCCATGTCCTCCGCGT-GCAGCTACTGTT-TGGTGGCCCTCAGCAACGGT-CGGTGCTCCAGT	177	168	258	283	370	313	353
39204	ENSG00000267385	0	GATCCCCAGATCCAGTGTGT	GAACGTGGTGCAGCGTGTGG	1	4	1	GENE_TARGETING	0	CGCTAACCTGCC	CGCACATCCCTA	tRNA_P	0	CCGGCCAACATACC	CTCGTTCCTTTCGA	AACAAA	CCGGCCAACATACCCGTCTCAATGCAGATCCCCAGATCCAGTGTGTGTTTGAGAGCTAAGCAGGAGGCAGGTTAGCGGACTGCTTAGCAAGTTCAAATAAGGCTGGTCCGTACACAACTTGGAAAAGTGGCAGCCGAGTCGGCTGCAACAAAGGCTCGTTGGTCTAGGGGTATGATTCTCGCTTAGGGTGCGAGAGGTCCCGGGTTCAAATCCCGGACGAGCCCGAACGTGGTGCAGCGTGTGGGTTTCAGAGCTATGCTGGATAGGGATGTGCGAACATGAGACGTCGAAAGGAACGAG	300	GENCODE	GATCCCCAGATCCAGTGTGT-CGCTAACCTGCC-GAACGTGGTGCAGCGTGTGG-CGCACATCCCTA	228	143	193	279	289	377	245
39205	ENSG00000267385	0	GGTCAGGGCCACGTGCACCG	GTGCACGTGGCCCTGACCAG	3	2	2	GENE_TARGETING	0	CTATCGGTATAC	CCTTAAGCTGGC	tRNA_A	0	CCGGCCAACATACC	CTCGTTCCTTTCGA	AACAAA	CCGGCCAACATACCCGTCTCAATGCAGGTCAGGGCCACGTGCACCGGTTTGAGAGCTAAGCAGGAGTATACCGATAGGACTGCTTAGCAAGTTCAAATAAGGCTGGTCCGTACACAACTTGGAAAAGTGGCAGCCGAGTCGGCTGCAACAAAGGGGGTATAGCTCAGTGGTAGAGCGCGTGCTTAGCATGCACGAGGTCCTGGGTTCGATCCCCAGTACCTCCAGTGCACGTGGCCCTGACCAGGTTTCAGAGCTATGCTGGAGCCAGCTTAAGGAACATGAGACGTCGAAAGGAACGAG	300	GENCODE	GGTCAGGGCCACGTGCACCG-CTATCGGTATAC-GTGCACGTGGCCCTGACCAG-CCTTAAGCTGGC	255	243	248	378	440	409	289
39206	ENSG00000267426	0	GGACTTGTCCAGCAAATAAC	CTATAAGATTGGTCAGGACC	1	4	1	GENE_TARGETING	0	CTTGTAGTGCGG	CTTCTGAGAGAC	tRNA_A	0	CCGGCCAACATACC	CTCGTTCCTTTCGA	AACAAA	CCGGCCAACATACCCGTCTCAATGCAGGACTTGTCCAGCAAATAACGTTTGAGAGCTAAGCAGGACCGCACTACAAGGACTGCTTAGCAAGTTCAAATAAGGCTGGTCCGTACACAACTTGGAAAAGTGGCAGCCGAGTCGGCTGCAACAAAGGGGGTATAGCTCAGTGGTAGAGCGCGTGCTTAGCATGCACGAGGTCCTGGGTTCGATCCCCAGTACCTCCACTATAAGATTGGTCAGGACCGTTTCAGAGCTATGCTGGAGTCTCTCAGAAGAACATGAGACGTCGAAAGGAACGAG	300	GENCODE	GGACTTGTCCAGCAAATAAC-CTTGTAGTGCGG-CTATAAGATTGGTCAGGACC-CTTCTGAGAGAC	110	57	82	130	131	128	96
39207	ENSG00000267426	0	CAGGTGCCACCGCAGACCGC	CTGGACAAGTCCCAAAGAAC	2	3	2	GENE_TARGETING	0	CGAATGAGTTGT	ATTTGAATCGGT	tRNA_Q	0	CCGGCCAACATACC	CTCGTTCCTTTCGA	AACAAA	CCGGCCAACATACCCGTCTCAATGCACAGGTGCCACCGCAGACCGCGTTTGAGAGCTAAGCAGGAACAACTCATTCGGACTGCTTAGCAAGTTCAAATAAGGCTGGTCCGTACACAACTTGGAAAAGTGGCAGCCGAGTCGGCTGCAACAAAGGTTCCATGGTGTAATGGTTAGCACTCTGGACTCTGAATCCAGCGATCCGAGTTCAAATCTCGGTGGAACCTCTGGACAAGTCCCAAAGAACGTTTCAGAGCTATGCTGGAACCGATTCAAATAACATGAGACGTCGAAAGGAACGAG	300	GENCODE	CAGGTGCCACCGCAGACCGC-CGAATGAGTTGT-CTGGACAAGTCCCAAAGAAC-ATTTGAATCGGT	169	153	169	309	350	293	241
39208	ENSG00000267467	APOC4	GACCAGCACGCAGAGGCACA	TGAGTCGCTGGAGCCTGGTG	1	4	1	GENE_TARGETING	0	CGAGAATTAAGA	CATATATACGGG	tRNA_P	0	CCGGCCAACATACC	CTCGTTCCTTTCGA	AACAAA	CCGGCCAACATACCCGTCTCAATGCAGACCAGCACGCAGAGGCACAGTTTGAGAGCTAAGCAGGATCTTAATTCTCGGACTGCTTAGCAAGTTCAAATAAGGCTGGTCCGTACACAACTTGGAAAAGTGGCAGCCGAGTCGGCTGCAACAAAGGCTCGTTGGTCTAGGGGTATGATTCTCGCTTAGGGTGCGAGAGGTCCCGGGTTCAAATCCCGGACGAGCCCTGAGTCGCTGGAGCCTGGTGGTTTCAGAGCTATGCTGGACCCGTATATATGAACATGAGACGTCGAAAGGAACGAG	300	GENCODE	GACCAGCACGCAGAGGCACA-CGAGAATTAAGA-TGAGTCGCTGGAGCCTGGTG-CATATATACGGG	178	87	217	183	202	195	164
39209	ENSG00000267467	APOC4	AGTAGGTCTGCATGAAGCCC	GTGGTGAACAGGACCAGAGA	2	3	2	GENE_TARGETING	0	CTCTATGATTGT	CGTCAACTAGTG	tRNA_P	0	CCGGCCAACATACC	CTCGTTCCTTTCGA	AACAAA	CCGGCCAACATACCCGTCTCAATGCAAGTAGGTCTGCATGAAGCCCGTTTGAGAGCTAAGCAGGAACAATCATAGAGGACTGCTTAGCAAGTTCAAATAAGGCTGGTCCGTACACAACTTGGAAAAGTGGCAGCCGAGTCGGCTGCAACAAAGGCTCGTTGGTCTAGGGGTATGATTCTCGCTTAGGGTGCGAGAGGTCCCGGGTTCAAATCCCGGACGAGCCCGTGGTGAACAGGACCAGAGAGTTTCAGAGCTATGCTGGACACTAGTTGACGAACATGAGACGTCGAAAGGAACGAG	300	GENCODE	AGTAGGTCTGCATGAAGCCC-CTCTATGATTGT-GTGGTGAACAGGACCAGAGA-CGTCAACTAGTG	11	18	17	14	64	16	17
39210	ENSG00000267477	0	GTGGTGTACAGGCCAAAAGT	GCCTGAAGAACGTGGTGATC	1	4	1	GENE_TARGETING	0	GTGAAAGCCTAC	GACGGCTGCGAT	tRNA_Q	0	CCGGCCAACATACC	CTCGTTCCTTTCGA	AACAAA	CCGGCCAACATACCCGTCTCAATGCAGTGGTGTACAGGCCAAAAGTGTTTGAGAGCTAAGCAGGAGTAGGCTTTCACGACTGCTTAGCAAGTTCAAATAAGGCTGGTCCGTACACAACTTGGAAAAGTGGCAGCCGAGTCGGCTGCAACAAAGGTTCCATGGTGTAATGGTTAGCACTCTGGACTCTGAATCCAGCGATCCGAGTTCAAATCTCGGTGGAACCTGCCTGAAGAACGTGGTGATCGTTTCAGAGCTATGCTGGAATCGCAGCCGTCAACATGAGACGTCGAAAGGAACGAG	300	GENCODE	GTGGTGTACAGGCCAAAAGT-GTGAAAGCCTAC-GCCTGAAGAACGTGGTGATC-GACGGCTGCGAT	733	545	738	925	1279	1231	955
39211	ENSG00000267477	0	GGCCGCGCTCCAGAGAGATG	GACGTGCGGCGCGTGTACCT	2	3	2	GENE_TARGETING	0	GCGCTCCAACCT	ATGGGTAGCGGG	tRNA_Q	0	CCGGCCAACATACC	CTCGTTCCTTTCGA	AACAAA	CCGGCCAACATACCCGTCTCAATGCAGGCCGCGCTCCAGAGAGATGGTTTGAGAGCTAAGCAGGAAGGTTGGAGCGCGACTGCTTAGCAAGTTCAAATAAGGCTGGTCCGTACACAACTTGGAAAAGTGGCAGCCGAGTCGGCTGCAACAAAGGTTCCATGGTGTAATGGTTAGCACTCTGGACTCTGAATCCAGCGATCCGAGTTCAAATCTCGGTGGAACCTGACGTGCGGCGCGTGTACCTGTTTCAGAGCTATGCTGGACCCGCTACCCATAACATGAGACGTCGAAAGGAACGAG	300	GENCODE	GGCCGCGCTCCAGAGAGATG-GCGCTCCAACCT-GACGTGCGGCGCGTGTACCT-ATGGGTAGCGGG	75	73	63	107	116	155	59
39212	ENSG00000267508	ZNF285	AGATATCAGAAAGTCTCCTC	GAAAGGCTGTGGTAATACAT	4	1	1	GENE_TARGETING	0	CTTGTAATAAGG	CCCAATGGTCGT	tRNA_Q	0	CCGGCCAACATACC	CTCGTTCCTTTCGA	AACAAA	CCGGCCAACATACCCGTCTCAATGCAAGATATCAGAAAGTCTCCTCGTTTGAGAGCTAAGCAGGACCTTATTACAAGGACTGCTTAGCAAGTTCAAATAAGGCTGGTCCGTACACAACTTGGAAAAGTGGCAGCCGAGTCGGCTGCAACAAAGGTTCCATGGTGTAATGGTTAGCACTCTGGACTCTGAATCCAGCGATCCGAGTTCAAATCTCGGTGGAACCTGAAAGGCTGTGGTAATACATGTTTCAGAGCTATGCTGGAACGACCATTGGGAACATGAGACGTCGAAAGGAACGAG	300	GENCODE	AGATATCAGAAAGTCTCCTC-CTTGTAATAAGG-GAAAGGCTGTGGTAATACAT-CCCAATGGTCGT	368	217	225	429	502	545	354
39213	ENSG00000267508	ZNF285	AATGCGATGAATGTGGGAAA	TGTTTCCCTCAGTGAAGAGT	2	3	2	GENE_TARGETING	0	GAGAGATCCGCG	CAATGGCGGCAT	tRNA_P	0	CCGGCCAACATACC	CTCGTTCCTTTCGA	AACAAA	CCGGCCAACATACCCGTCTCAATGCAAATGCGATGAATGTGGGAAAGTTTGAGAGCTAAGCAGGACGCGGATCTCTCGACTGCTTAGCAAGTTCAAATAAGGCTGGTCCGTACACAACTTGGAAAAGTGGCAGCCGAGTCGGCTGCAACAAAGGCTCGTTGGTCTAGGGGTATGATTCTCGCTTAGGGTGCGAGAGGTCCCGGGTTCAAATCCCGGACGAGCCCTGTTTCCCTCAGTGAAGAGTGTTTCAGAGCTATGCTGGAATGCCGCCATTGAACATGAGACGTCGAAAGGAACGAG	300	GENCODE	AATGCGATGAATGTGGGAAA-GAGAGATCCGCG-TGTTTCCCTCAGTGAAGAGT-CAATGGCGGCAT	337	207	260	346	335	438	325
39214	ENSG00000267534	S1PR2	AGGCAGTTCCAGCCAAGGAT	GCAGTAGATGCGCACGTACA	1	4	1	GENE_TARGETING	0	AGATCTCAATGC	ACGGAATACACT	tRNA_P	0	CCGGCCAACATACC	CTCGTTCCTTTCGA	AACAAA	CCGGCCAACATACCCGTCTCAATGCAAGGCAGTTCCAGCCAAGGATGTTTGAGAGCTAAGCAGGAGCATTGAGATCTGACTGCTTAGCAAGTTCAAATAAGGCTGGTCCGTACACAACTTGGAAAAGTGGCAGCCGAGTCGGCTGCAACAAAGGCTCGTTGGTCTAGGGGTATGATTCTCGCTTAGGGTGCGAGAGGTCCCGGGTTCAAATCCCGGACGAGCCCGCAGTAGATGCGCACGTACAGTTTCAGAGCTATGCTGGAAGTGTATTCCGTAACATGAGACGTCGAAAGGAACGAG	300	GENCODE	AGGCAGTTCCAGCCAAGGAT-AGATCTCAATGC-GCAGTAGATGCGCACGTACA-ACGGAATACACT	657	426	605	830	648	1084	647
39215	ENSG00000267534	S1PR2	AGAGCCAGAGAGCAAGGTAT	AGAGGCCGAGAGCGTGATGA	3	2	2	GENE_TARGETING	0	GTACAAGACAGT	CTCCAACTAACC	tRNA_Q	0	CCGGCCAACATACC	CTCGTTCCTTTCGA	AACAAA	CCGGCCAACATACCCGTCTCAATGCAAGAGCCAGAGAGCAAGGTATGTTTGAGAGCTAAGCAGGAACTGTCTTGTACGACTGCTTAGCAAGTTCAAATAAGGCTGGTCCGTACACAACTTGGAAAAGTGGCAGCCGAGTCGGCTGCAACAAAGGTTCCATGGTGTAATGGTTAGCACTCTGGACTCTGAATCCAGCGATCCGAGTTCAAATCTCGGTGGAACCTAGAGGCCGAGAGCGTGATGAGTTTCAGAGCTATGCTGGAGGTTAGTTGGAGAACATGAGACGTCGAAAGGAACGAG	300	GENCODE	AGAGCCAGAGAGCAAGGTAT-GTACAAGACAGT-AGAGGCCGAGAGCGTGATGA-CTCCAACTAACC	361	274	393	416	396	518	348
39216	ENSG00000267552	0	ATAAATTATTCCTTAATCCG	ATTTGAGAAGCCTCGGATTA	2	4	1	GENE_TARGETING	Duplicated guide pair due to insufficient guides. Swapped spacer order and unique iBARs.	TACTACATATCC	GTACTTCCCTGC	tRNA_A	0	CCGGCCAACATACC	CTCGTTCCTTTCGA	AACAAA	CCGGCCAACATACCCGTCTCAATGCAATAAATTATTCCTTAATCCGGTTTGAGAGCTAAGCAGGAGGATATGTAGTAGACTGCTTAGCAAGTTCAAATAAGGCTGGTCCGTACACAACTTGGAAAAGTGGCAGCCGAGTCGGCTGCAACAAAGGGGGTATAGCTCAGTGGTAGAGCGCGTGCTTAGCATGCACGAGGTCCTGGGTTCGATCCCCAGTACCTCCAATTTGAGAAGCCTCGGATTAGTTTCAGAGCTATGCTGGAGCAGGGAAGTACAACATGAGACGTCGAAAGGAACGAG	300	GENCODE	ATAAATTATTCCTTAATCCG-TACTACATATCC-ATTTGAGAAGCCTCGGATTA-GTACTTCCCTGC	177	161	127	245	291	358	259
39217	ENSG00000267552	0	ATTTGAGAAGCCTCGGATTA	ATAAATTATTCCTTAATCCG	4	2	2	GENE_TARGETING	Duplicated guide pair due to insufficient guides. Swapped spacer order and unique iBARs.	GAGGATCTAGCC	CTTCTCTCAAGG	tRNA_Q	0	CCGGCCAACATACC	CTCGTTCCTTTCGA	AACAAA	CCGGCCAACATACCCGTCTCAATGCAATTTGAGAAGCCTCGGATTAGTTTGAGAGCTAAGCAGGAGGCTAGATCCTCGACTGCTTAGCAAGTTCAAATAAGGCTGGTCCGTACACAACTTGGAAAAGTGGCAGCCGAGTCGGCTGCAACAAAGGTTCCATGGTGTAATGGTTAGCACTCTGGACTCTGAATCCAGCGATCCGAGTTCAAATCTCGGTGGAACCTATAAATTATTCCTTAATCCGGTTTCAGAGCTATGCTGGACCTTGAGAGAAGAACATGAGACGTCGAAAGGAACGAG	300	GENCODE	ATTTGAGAAGCCTCGGATTA-GAGGATCTAGCC-ATAAATTATTCCTTAATCCG-CTTCTCTCAAGG	78	55	73	101	173	182	171
39218	ENSG00000267561	0	ACTGTGCTCCAGAGAAGCTC	AGTGATGTCATTGCAAGATC	1	4	1	GENE_TARGETING	0	GGAGAACGCTCG	CCTTGAACATGG	tRNA_A	0	CCGGCCAACATACC	CTCGTTCCTTTCGA	AACAAA	CCGGCCAACATACCCGTCTCAATGCAACTGTGCTCCAGAGAAGCTCGTTTGAGAGCTAAGCAGGACGAGCGTTCTCCGACTGCTTAGCAAGTTCAAATAAGGCTGGTCCGTACACAACTTGGAAAAGTGGCAGCCGAGTCGGCTGCAACAAAGGGGGTATAGCTCAGTGGTAGAGCGCGTGCTTAGCATGCACGAGGTCCTGGGTTCGATCCCCAGTACCTCCAAGTGATGTCATTGCAAGATCGTTTCAGAGCTATGCTGGACCATGTTCAAGGAACATGAGACGTCGAAAGGAACGAG	300	GENCODE	ACTGTGCTCCAGAGAAGCTC-GGAGAACGCTCG-AGTGATGTCATTGCAAGATC-CCTTGAACATGG	128	66	107	118	168	153	118
39219	ENSG00000267561	0	ATGATTATAGACCAGGGTTA	TCATAAGGGATCCTATTGAG	2	3	2	GENE_TARGETING	0	GGAACAGCTAAA	GCCCATTAGCTC	tRNA_Q	0	CCGGCCAACATACC	CTCGTTCCTTTCGA	AACAAA	CCGGCCAACATACCCGTCTCAATGCAATGATTATAGACCAGGGTTAGTTTGAGAGCTAAGCAGGATTTAGCTGTTCCGACTGCTTAGCAAGTTCAAATAAGGCTGGTCCGTACACAACTTGGAAAAGTGGCAGCCGAGTCGGCTGCAACAAAGGTTCCATGGTGTAATGGTTAGCACTCTGGACTCTGAATCCAGCGATCCGAGTTCAAATCTCGGTGGAACCTTCATAAGGGATCCTATTGAGGTTTCAGAGCTATGCTGGAGAGCTAATGGGCAACATGAGACGTCGAAAGGAACGAG	300	GENCODE	ATGATTATAGACCAGGGTTA-GGAACAGCTAAA-TCATAAGGGATCCTATTGAG-GCCCATTAGCTC	264	180	183	285	560	329	334
39220	ENSG00000267618	0	AAAGCTCCAGGAGCGTCCGA	CCTGTCTCGAGTTATGTGGT	1	4	1	GENE_TARGETING	0	CTGAACAGCCGT	CCACCAACACCC	tRNA_Q	0	CCGGCCAACATACC	CTCGTTCCTTTCGA	AACAAA	CCGGCCAACATACCCGTCTCAATGCAAAAGCTCCAGGAGCGTCCGAGTTTGAGAGCTAAGCAGGAACGGCTGTTCAGGACTGCTTAGCAAGTTCAAATAAGGCTGGTCCGTACACAACTTGGAAAAGTGGCAGCCGAGTCGGCTGCAACAAAGGTTCCATGGTGTAATGGTTAGCACTCTGGACTCTGAATCCAGCGATCCGAGTTCAAATCTCGGTGGAACCTCCTGTCTCGAGTTATGTGGTGTTTCAGAGCTATGCTGGAGGGTGTTGGTGGAACATGAGACGTCGAAAGGAACGAG	300	GENCODE	AAAGCTCCAGGAGCGTCCGA-CTGAACAGCCGT-CCTGTCTCGAGTTATGTGGT-CCACCAACACCC	875	661	849	903	1292	1462	963
39221	ENSG00000267618	0	GCGGCAGCTGAAAGAGATCT	CTGGGAGGTCAGCAGAGGGA	3	2	2	GENE_TARGETING	0	CCGCTCAAACGA	CAGTTAAGGCTT	tRNA_Q	0	CCGGCCAACATACC	CTCGTTCCTTTCGA	AACAAA	CCGGCCAACATACCCGTCTCAATGCAGCGGCAGCTGAAAGAGATCTGTTTGAGAGCTAAGCAGGATCGTTTGAGCGGGACTGCTTAGCAAGTTCAAATAAGGCTGGTCCGTACACAACTTGGAAAAGTGGCAGCCGAGTCGGCTGCAACAAAGGTTCCATGGTGTAATGGTTAGCACTCTGGACTCTGAATCCAGCGATCCGAGTTCAAATCTCGGTGGAACCTCTGGGAGGTCAGCAGAGGGAGTTTCAGAGCTATGCTGGAAAGCCTTAACTGAACATGAGACGTCGAAAGGAACGAG	300	GENCODE	GCGGCAGCTGAAAGAGATCT-CCGCTCAAACGA-CTGGGAGGTCAGCAGAGGGA-CAGTTAAGGCTT	85	46	132	123	150	122	117
39222	ENSG00000267631	CGB1	GGGCGGCACCGTGGCCGAAG	GTACTACGATCTATCGCGAC	1	0	1	GENE_TARGETING	Duplicated guide pair due to insufficient guides. Swapped spacer order and unique iBARs.	GATAGTGGTGCC	GATAGGTGCTGC	tRNA_A	0	CCGGCCAACATACC	CTCGTTCCTTTCGA	AACAAA	CCGGCCAACATACCCGTCTCAATGCAGGGCGGCACCGTGGCCGAAGGTTTGAGAGCTAAGCAGGAGGCACCACTATCGACTGCTTAGCAAGTTCAAATAAGGCTGGTCCGTACACAACTTGGAAAAGTGGCAGCCGAGTCGGCTGCAACAAAGGGGGTATAGCTCAGTGGTAGAGCGCGTGCTTAGCATGCACGAGGTCCTGGGTTCGATCCCCAGTACCTCCAGTACTACGATCTATCGCGACGTTTCAGAGCTATGCTGGAGCAGCACCTATCAACATGAGACGTCGAAAGGAACGAG	300	GENCODE	GGGCGGCACCGTGGCCGAAG-GATAGTGGTGCC-GTACTACGATCTATCGCGAC-GATAGGTGCTGC	143	85	213	172	183	157	183
39223	ENSG00000267631	CGB1	GTACTACGATCTATCGCGAC	GGGCGGCACCGTGGCCGAAG	0	1	2	GENE_TARGETING	Duplicated guide pair due to insufficient guides. Swapped spacer order and unique iBARs.	GAGGGATGCATG	CATTCGCTTACG	tRNA_Q	0	CCGGCCAACATACC	CTCGTTCCTTTCGA	AACAAA	CCGGCCAACATACCCGTCTCAATGCAGTACTACGATCTATCGCGACGTTTGAGAGCTAAGCAGGACATGCATCCCTCGACTGCTTAGCAAGTTCAAATAAGGCTGGTCCGTACACAACTTGGAAAAGTGGCAGCCGAGTCGGCTGCAACAAAGGTTCCATGGTGTAATGGTTAGCACTCTGGACTCTGAATCCAGCGATCCGAGTTCAAATCTCGGTGGAACCTGGGCGGCACCGTGGCCGAAGGTTTCAGAGCTATGCTGGACGTAAGCGAATGAACATGAGACGTCGAAAGGAACGAG	300	GENCODE	GTACTACGATCTATCGCGAC-GAGGGATGCATG-GGGCGGCACCGTGGCCGAAG-CATTCGCTTACG	210	126	200	141	253	241	253
39224	ENSG00000267645	POLR2J2-UPK3BL1	ATGGTGAATAAGCAGGCCTT	GATGAGGTCGGTGATGGCGT	1	4	1	GENE_TARGETING	0	GGCACTGTGACG	CTCGAGGATGTC	tRNA_P	0	CCGGCCAACATACC	CTCGTTCCTTTCGA	AACAAA	CCGGCCAACATACCCGTCTCAATGCAATGGTGAATAAGCAGGCCTTGTTTGAGAGCTAAGCAGGACGTCACAGTGCCGACTGCTTAGCAAGTTCAAATAAGGCTGGTCCGTACACAACTTGGAAAAGTGGCAGCCGAGTCGGCTGCAACAAAGGCTCGTTGGTCTAGGGGTATGATTCTCGCTTAGGGTGCGAGAGGTCCCGGGTTCAAATCCCGGACGAGCCCGATGAGGTCGGTGATGGCGTGTTTCAGAGCTATGCTGGAGACATCCTCGAGAACATGAGACGTCGAAAGGAACGAG	300	GENCODE	ATGGTGAATAAGCAGGCCTT-GGCACTGTGACG-GATGAGGTCGGTGATGGCGT-CTCGAGGATGTC	319	150	445	243	297	253	206
39225	ENSG00000267645	POLR2J2-UPK3BL1	TAAGCAGGCCTTGGGTACCT	CATCCGAGTGCAGACCACGC	2	3	2	GENE_TARGETING	0	GAAGTCCGTTTG	ATTACGTGTCTT	tRNA_Q	0	CCGGCCAACATACC	CTCGTTCCTTTCGA	AACAAA	CCGGCCAACATACCCGTCTCAATGCATAAGCAGGCCTTGGGTACCTGTTTGAGAGCTAAGCAGGACAAACGGACTTCGACTGCTTAGCAAGTTCAAATAAGGCTGGTCCGTACACAACTTGGAAAAGTGGCAGCCGAGTCGGCTGCAACAAAGGTTCCATGGTGTAATGGTTAGCACTCTGGACTCTGAATCCAGCGATCCGAGTTCAAATCTCGGTGGAACCTCATCCGAGTGCAGACCACGCGTTTCAGAGCTATGCTGGAAAGACACGTAATAACATGAGACGTCGAAAGGAACGAG	300	GENCODE	TAAGCAGGCCTTGGGTACCT-GAAGTCCGTTTG-CATCCGAGTGCAGACCACGC-ATTACGTGTCTT	112	53	150	86	93	183	89
39226	ENSG00000267673	FDX2	TTCACTCACATACACATGGC	GGCCAGCGGATCCCAGTGAG	4	1	1	GENE_TARGETING	0	ATCCTTGGCTAC	AGAGTACATGGA	tRNA_Q	0	CCGGCCAACATACC	CTCGTTCCTTTCGA	AACAAA	CCGGCCAACATACCCGTCTCAATGCATTCACTCACATACACATGGCGTTTGAGAGCTAAGCAGGAGTAGCCAAGGATGACTGCTTAGCAAGTTCAAATAAGGCTGGTCCGTACACAACTTGGAAAAGTGGCAGCCGAGTCGGCTGCAACAAAGGTTCCATGGTGTAATGGTTAGCACTCTGGACTCTGAATCCAGCGATCCGAGTTCAAATCTCGGTGGAACCTGGCCAGCGGATCCCAGTGAGGTTTCAGAGCTATGCTGGATCCATGTACTCTAACATGAGACGTCGAAAGGAACGAG	300	GENCODE	TTCACTCACATACACATGGC-ATCCTTGGCTAC-GGCCAGCGGATCCCAGTGAG-AGAGTACATGGA	290	161	299	312	317	351	270
39227	ENSG00000267673	FDX2	TACGAACACCACGTTCACCC	ACGGGGTGGACCTGGAAGGT	3	2	2	GENE_TARGETING	0	GATCTTTGGTAT	ATTCTCCGTACA	tRNA_Q	0	CCGGCCAACATACC	CTCGTTCCTTTCGA	AACAAA	CCGGCCAACATACCCGTCTCAATGCATACGAACACCACGTTCACCCGTTTGAGAGCTAAGCAGGAATACCAAAGATCGACTGCTTAGCAAGTTCAAATAAGGCTGGTCCGTACACAACTTGGAAAAGTGGCAGCCGAGTCGGCTGCAACAAAGGTTCCATGGTGTAATGGTTAGCACTCTGGACTCTGAATCCAGCGATCCGAGTTCAAATCTCGGTGGAACCTACGGGGTGGACCTGGAAGGTGTTTCAGAGCTATGCTGGATGTACGGAGAATAACATGAGACGTCGAAAGGAACGAG	300	GENCODE	TACGAACACCACGTTCACCC-GATCTTTGGTAT-ACGGGGTGGACCTGGAAGGT-ATTCTCCGTACA	257	172	225	338	347	352	339
39228	ENSG00000267680	ZNF224	AGGACATCAAGCATTCCACA	ACAAGACAGAAATCTTCCCA	1	4	1	GENE_TARGETING	0	GCACTCCAGACC	CTGCACATCTTC	tRNA_Q	0	CCGGCCAACATACC	CTCGTTCCTTTCGA	AACAAA	CCGGCCAACATACCCGTCTCAATGCAAGGACATCAAGCATTCCACAGTTTGAGAGCTAAGCAGGAGGTCTGGAGTGCGACTGCTTAGCAAGTTCAAATAAGGCTGGTCCGTACACAACTTGGAAAAGTGGCAGCCGAGTCGGCTGCAACAAAGGTTCCATGGTGTAATGGTTAGCACTCTGGACTCTGAATCCAGCGATCCGAGTTCAAATCTCGGTGGAACCTACAAGACAGAAATCTTCCCAGTTTCAGAGCTATGCTGGAGAAGATGTGCAGAACATGAGACGTCGAAAGGAACGAG	300	GENCODE	AGGACATCAAGCATTCCACA-GCACTCCAGACC-ACAAGACAGAAATCTTCCCA-CTGCACATCTTC	93	69	152	143	133	127	190
39229	ENSG00000267680	ZNF224	GTGGTAGATCAAGACTTAAT	ACGCATCATATGGTCCACAC	2	3	2	GENE_TARGETING	0	CTTGACTAGCGT	CGGATAATCGCG	tRNA_A	0	CCGGCCAACATACC	CTCGTTCCTTTCGA	AACAAA	CCGGCCAACATACCCGTCTCAATGCAGTGGTAGATCAAGACTTAATGTTTGAGAGCTAAGCAGGAACGCTAGTCAAGGACTGCTTAGCAAGTTCAAATAAGGCTGGTCCGTACACAACTTGGAAAAGTGGCAGCCGAGTCGGCTGCAACAAAGGGGGTATAGCTCAGTGGTAGAGCGCGTGCTTAGCATGCACGAGGTCCTGGGTTCGATCCCCAGTACCTCCAACGCATCATATGGTCCACACGTTTCAGAGCTATGCTGGACGCGATTATCCGAACATGAGACGTCGAAAGGAACGAG	300	GENCODE	GTGGTAGATCAAGACTTAAT-CTTGACTAGCGT-ACGCATCATATGGTCCACAC-CGGATAATCGCG	134	84	190	123	171	223	151
39230	ENSG00000267699	0	AGCATACCCATCTCCAACCC	TTCGGTGTGAAGGCGAGTGC	1	4	1	GENE_TARGETING	0	GCTACGAGTGCT	GCTAAATGGGAG	tRNA_P	0	CCGGCCAACATACC	CTCGTTCCTTTCGA	AACAAA	CCGGCCAACATACCCGTCTCAATGCAAGCATACCCATCTCCAACCCGTTTGAGAGCTAAGCAGGAAGCACTCGTAGCGACTGCTTAGCAAGTTCAAATAAGGCTGGTCCGTACACAACTTGGAAAAGTGGCAGCCGAGTCGGCTGCAACAAAGGCTCGTTGGTCTAGGGGTATGATTCTCGCTTAGGGTGCGAGAGGTCCCGGGTTCAAATCCCGGACGAGCCCTTCGGTGTGAAGGCGAGTGCGTTTCAGAGCTATGCTGGACTCCCATTTAGCAACATGAGACGTCGAAAGGAACGAG	300	GENCODE	AGCATACCCATCTCCAACCC-GCTACGAGTGCT-TTCGGTGTGAAGGCGAGTGC-GCTAAATGGGAG	376	321	312	531	560	677	481
39231	ENSG00000267699	0	ACACCGAAGGACCACAGCAG	GGTATGCTGCACCCGTCCCC	3	2	2	GENE_TARGETING	0	GGTCTAAGCTCG	GGGTTTCACCTC	tRNA_A	0	CCGGCCAACATACC	CTCGTTCCTTTCGA	AACAAA	CCGGCCAACATACCCGTCTCAATGCAACACCGAAGGACCACAGCAGGTTTGAGAGCTAAGCAGGACGAGCTTAGACCGACTGCTTAGCAAGTTCAAATAAGGCTGGTCCGTACACAACTTGGAAAAGTGGCAGCCGAGTCGGCTGCAACAAAGGGGGTATAGCTCAGTGGTAGAGCGCGTGCTTAGCATGCACGAGGTCCTGGGTTCGATCCCCAGTACCTCCAGGTATGCTGCACCCGTCCCCGTTTCAGAGCTATGCTGGAGAGGTGAAACCCAACATGAGACGTCGAAAGGAACGAG	300	GENCODE	ACACCGAAGGACCACAGCAG-GGTCTAAGCTCG-GGTATGCTGCACCCGTCCCC-GGGTTTCACCTC	164	121	147	211	251	328	208
39232	ENSG00000267706	0	AGACTGGCTTCTCTCCAGCA	GTTGGAGCAGCGGAAGAGAT	1	4	1	GENE_TARGETING	0	CGACCTATCCAA	ATGCGCACCGTG	tRNA_A	0	CCGGCCAACATACC	CTCGTTCCTTTCGA	AACAAA	CCGGCCAACATACCCGTCTCAATGCAAGACTGGCTTCTCTCCAGCAGTTTGAGAGCTAAGCAGGATTGGATAGGTCGGACTGCTTAGCAAGTTCAAATAAGGCTGGTCCGTACACAACTTGGAAAAGTGGCAGCCGAGTCGGCTGCAACAAAGGGGGTATAGCTCAGTGGTAGAGCGCGTGCTTAGCATGCACGAGGTCCTGGGTTCGATCCCCAGTACCTCCAGTTGGAGCAGCGGAAGAGATGTTTCAGAGCTATGCTGGACACGGTGCGCATAACATGAGACGTCGAAAGGAACGAG	300	GENCODE	AGACTGGCTTCTCTCCAGCA-CGACCTATCCAA-GTTGGAGCAGCGGAAGAGAT-ATGCGCACCGTG	161	126	140	220	327	292	212
39233	ENSG00000267706	0	GGAGTCGCCAAGAGCCAGGA	GGGAATGGTAGGTACAGATG	2	3	2	GENE_TARGETING	0	GGGACACAATCT	CTAGATTTCTAC	tRNA_P	0	CCGGCCAACATACC	CTCGTTCCTTTCGA	AACAAA	CCGGCCAACATACCCGTCTCAATGCAGGAGTCGCCAAGAGCCAGGAGTTTGAGAGCTAAGCAGGAAGATTGTGTCCCGACTGCTTAGCAAGTTCAAATAAGGCTGGTCCGTACACAACTTGGAAAAGTGGCAGCCGAGTCGGCTGCAACAAAGGCTCGTTGGTCTAGGGGTATGATTCTCGCTTAGGGTGCGAGAGGTCCCGGGTTCAAATCCCGGACGAGCCCGGGAATGGTAGGTACAGATGGTTTCAGAGCTATGCTGGAGTAGAAATCTAGAACATGAGACGTCGAAAGGAACGAG	300	GENCODE	GGAGTCGCCAAGAGCCAGGA-GGGACACAATCT-GGGAATGGTAGGTACAGATG-CTAGATTTCTAC	104	47	163	106	101	99	124
39234	ENSG00000267710	EDDM13	CAGTCTGCTCATGAGACCTG	CTGAGCCTCCAAGTACTGCA	4	1	1	GENE_TARGETING	0	GGGAGGGTTTCA	GCAGGCCTGTGA	tRNA_Q	0	CCGGCCAACATACC	CTCGTTCCTTTCGA	AACAAA	CCGGCCAACATACCCGTCTCAATGCACAGTCTGCTCATGAGACCTGGTTTGAGAGCTAAGCAGGATGAAACCCTCCCGACTGCTTAGCAAGTTCAAATAAGGCTGGTCCGTACACAACTTGGAAAAGTGGCAGCCGAGTCGGCTGCAACAAAGGTTCCATGGTGTAATGGTTAGCACTCTGGACTCTGAATCCAGCGATCCGAGTTCAAATCTCGGTGGAACCTCTGAGCCTCCAAGTACTGCAGTTTCAGAGCTATGCTGGATCACAGGCCTGCAACATGAGACGTCGAAAGGAACGAG	300	GENCODE	CAGTCTGCTCATGAGACCTG-GGGAGGGTTTCA-CTGAGCCTCCAAGTACTGCA-GCAGGCCTGTGA	194	115	114	251	250	223	260
39235	ENSG00000267710	EDDM13	TGGACATCATCAGAGATCCT	GTGATGTTGTGTCTGAGACC	3	2	2	GENE_TARGETING	0	GGGAGCCGTTCT	CCGTGCATGCCT	tRNA_A	0	CCGGCCAACATACC	CTCGTTCCTTTCGA	AACAAA	CCGGCCAACATACCCGTCTCAATGCATGGACATCATCAGAGATCCTGTTTGAGAGCTAAGCAGGAAGAACGGCTCCCGACTGCTTAGCAAGTTCAAATAAGGCTGGTCCGTACACAACTTGGAAAAGTGGCAGCCGAGTCGGCTGCAACAAAGGGGGTATAGCTCAGTGGTAGAGCGCGTGCTTAGCATGCACGAGGTCCTGGGTTCGATCCCCAGTACCTCCAGTGATGTTGTGTCTGAGACCGTTTCAGAGCTATGCTGGAAGGCATGCACGGAACATGAGACGTCGAAAGGAACGAG	300	GENCODE	TGGACATCATCAGAGATCCT-GGGAGCCGTTCT-GTGATGTTGTGTCTGAGACC-CCGTGCATGCCT	109	87	155	98	168	226	115
39236	ENSG00000267740	0	GGGGTAGACGGGAAGAGCAA	CAGTACTGGGATATCCCCGA	4	1	1	GENE_TARGETING	0	CTCAGCGGATGA	CGCTTAAGGTGT	tRNA_Q	0	CCGGCCAACATACC	CTCGTTCCTTTCGA	AACAAA	CCGGCCAACATACCCGTCTCAATGCAGGGGTAGACGGGAAGAGCAAGTTTGAGAGCTAAGCAGGATCATCCGCTGAGGACTGCTTAGCAAGTTCAAATAAGGCTGGTCCGTACACAACTTGGAAAAGTGGCAGCCGAGTCGGCTGCAACAAAGGTTCCATGGTGTAATGGTTAGCACTCTGGACTCTGAATCCAGCGATCCGAGTTCAAATCTCGGTGGAACCTCAGTACTGGGATATCCCCGAGTTTCAGAGCTATGCTGGAACACCTTAAGCGAACATGAGACGTCGAAAGGAACGAG	300	GENCODE	GGGGTAGACGGGAAGAGCAA-CTCAGCGGATGA-CAGTACTGGGATATCCCCGA-CGCTTAAGGTGT	201	136	199	226	296	274	218
39237	ENSG00000267740	0	AGGATTGAGTGTGACTCTGT	GCAGGTGGTGAGGCCAAACA	2	3	2	GENE_TARGETING	0	TGGTAGCAAGCA	TAATCTTGACCA	tRNA_Q	0	CCGGCCAACATACC	CTCGTTCCTTTCGA	AACAAA	CCGGCCAACATACCCGTCTCAATGCAAGGATTGAGTGTGACTCTGTGTTTGAGAGCTAAGCAGGATGCTTGCTACCAGACTGCTTAGCAAGTTCAAATAAGGCTGGTCCGTACACAACTTGGAAAAGTGGCAGCCGAGTCGGCTGCAACAAAGGTTCCATGGTGTAATGGTTAGCACTCTGGACTCTGAATCCAGCGATCCGAGTTCAAATCTCGGTGGAACCTGCAGGTGGTGAGGCCAAACAGTTTCAGAGCTATGCTGGATGGTCAAGATTAAACATGAGACGTCGAAAGGAACGAG	300	GENCODE	AGGATTGAGTGTGACTCTGT-TGGTAGCAAGCA-GCAGGTGGTGAGGCCAAACA-TAATCTTGACCA	222	203	291	282	339	349	373
39238	ENSG00000267748	0	ACGGAAGCAGCGGAGCATGC	GCAAGGCCCAGTGACTGCGT	4	1	1	GENE_TARGETING	0	GCGTAACTAACG	GCAAACAGCCGA	tRNA_A	0	CCGGCCAACATACC	CTCGTTCCTTTCGA	AACAAA	CCGGCCAACATACCCGTCTCAATGCAACGGAAGCAGCGGAGCATGCGTTTGAGAGCTAAGCAGGACGTTAGTTACGCGACTGCTTAGCAAGTTCAAATAAGGCTGGTCCGTACACAACTTGGAAAAGTGGCAGCCGAGTCGGCTGCAACAAAGGGGGTATAGCTCAGTGGTAGAGCGCGTGCTTAGCATGCACGAGGTCCTGGGTTCGATCCCCAGTACCTCCAGCAAGGCCCAGTGACTGCGTGTTTCAGAGCTATGCTGGATCGGCTGTTTGCAACATGAGACGTCGAAAGGAACGAG	300	GENCODE	ACGGAAGCAGCGGAGCATGC-GCGTAACTAACG-GCAAGGCCCAGTGACTGCGT-GCAAACAGCCGA	254	172	230	270	394	315	330
39239	ENSG00000267748	0	GGTAGCTGTTCTTATTGCCC	GCCGTGCATCCTTCCCACGC	2	3	2	GENE_TARGETING	0	TCCTTCTTATGC	ATAACCGGTAAA	tRNA_A	0	CCGGCCAACATACC	CTCGTTCCTTTCGA	AACAAA	CCGGCCAACATACCCGTCTCAATGCAGGTAGCTGTTCTTATTGCCCGTTTGAGAGCTAAGCAGGAGCATAAGAAGGAGACTGCTTAGCAAGTTCAAATAAGGCTGGTCCGTACACAACTTGGAAAAGTGGCAGCCGAGTCGGCTGCAACAAAGGGGGTATAGCTCAGTGGTAGAGCGCGTGCTTAGCATGCACGAGGTCCTGGGTTCGATCCCCAGTACCTCCAGCCGTGCATCCTTCCCACGCGTTTCAGAGCTATGCTGGATTTACCGGTTATAACATGAGACGTCGAAAGGAACGAG	300	GENCODE	GGTAGCTGTTCTTATTGCCC-TCCTTCTTATGC-GCCGTGCATCCTTCCCACGC-ATAACCGGTAAA	137	58	185	130	144	173	169
39240	ENSG00000267795	SMIM22	GAAGGCAACAGTGTCCCATG	ACAGCCACACTTACCCATGA	4	1	1	GENE_TARGETING	0	GACTCTGCTAAC	CGTATGCATCCC	tRNA_A	0	CCGGCCAACATACC	CTCGTTCCTTTCGA	AACAAA	CCGGCCAACATACCCGTCTCAATGCAGAAGGCAACAGTGTCCCATGGTTTGAGAGCTAAGCAGGAGTTAGCAGAGTCGACTGCTTAGCAAGTTCAAATAAGGCTGGTCCGTACACAACTTGGAAAAGTGGCAGCCGAGTCGGCTGCAACAAAGGGGGTATAGCTCAGTGGTAGAGCGCGTGCTTAGCATGCACGAGGTCCTGGGTTCGATCCCCAGTACCTCCAACAGCCACACTTACCCATGAGTTTCAGAGCTATGCTGGAGGGATGCATACGAACATGAGACGTCGAAAGGAACGAG	300	GENCODE	GAAGGCAACAGTGTCCCATG-GACTCTGCTAAC-ACAGCCACACTTACCCATGA-CGTATGCATCCC	55	57	65	97	133	125	135
39241	ENSG00000267795	SMIM22	CCACGGTTCAGGAAGTCCTG	GAAGGTGAGGAAAACAATGA	3	2	2	GENE_TARGETING	0	CCTGAATTACTT	AGAGTCTTGCAC	tRNA_Q	0	CCGGCCAACATACC	CTCGTTCCTTTCGA	AACAAA	CCGGCCAACATACCCGTCTCAATGCACCACGGTTCAGGAAGTCCTGGTTTGAGAGCTAAGCAGGAAAGTAATTCAGGGACTGCTTAGCAAGTTCAAATAAGGCTGGTCCGTACACAACTTGGAAAAGTGGCAGCCGAGTCGGCTGCAACAAAGGTTCCATGGTGTAATGGTTAGCACTCTGGACTCTGAATCCAGCGATCCGAGTTCAAATCTCGGTGGAACCTGAAGGTGAGGAAAACAATGAGTTTCAGAGCTATGCTGGAGTGCAAGACTCTAACATGAGACGTCGAAAGGAACGAG	300	GENCODE	CCACGGTTCAGGAAGTCCTG-CCTGAATTACTT-GAAGGTGAGGAAAACAATGA-AGAGTCTTGCAC	104	86	83	95	121	180	140
39242	ENSG00000267796	LIN37	ACTGGGCCAAGTCCACGCTC	ACTGCAAGACAGCATCCAGT	1	4	1	GENE_TARGETING	0	GGAACAATTGTG	CCACGATCTACT	tRNA_Q	0	CCGGCCAACATACC	CTCGTTCCTTTCGA	AACAAA	CCGGCCAACATACCCGTCTCAATGCAACTGGGCCAAGTCCACGCTCGTTTGAGAGCTAAGCAGGACACAATTGTTCCGACTGCTTAGCAAGTTCAAATAAGGCTGGTCCGTACACAACTTGGAAAAGTGGCAGCCGAGTCGGCTGCAACAAAGGTTCCATGGTGTAATGGTTAGCACTCTGGACTCTGAATCCAGCGATCCGAGTTCAAATCTCGGTGGAACCTACTGCAAGACAGCATCCAGTGTTTCAGAGCTATGCTGGAAGTAGATCGTGGAACATGAGACGTCGAAAGGAACGAG	300	GENCODE	ACTGGGCCAAGTCCACGCTC-GGAACAATTGTG-ACTGCAAGACAGCATCCAGT-CCACGATCTACT	358	360	460	407	674	716	604
39243	ENSG00000267796	LIN37	ATGATGGGCTGGCTGAGGGA	GCATCCAGGCGCGGCAGATT	3	2	2	GENE_TARGETING	0	GAGCGCCGAAAT	CTAGTTATGTCT	tRNA_P	0	CCGGCCAACATACC	CTCGTTCCTTTCGA	AACAAA	CCGGCCAACATACCCGTCTCAATGCAATGATGGGCTGGCTGAGGGAGTTTGAGAGCTAAGCAGGAATTTCGGCGCTCGACTGCTTAGCAAGTTCAAATAAGGCTGGTCCGTACACAACTTGGAAAAGTGGCAGCCGAGTCGGCTGCAACAAAGGCTCGTTGGTCTAGGGGTATGATTCTCGCTTAGGGTGCGAGAGGTCCCGGGTTCAAATCCCGGACGAGCCCGCATCCAGGCGCGGCAGATTGTTTCAGAGCTATGCTGGAAGACATAACTAGAACATGAGACGTCGAAAGGAACGAG	300	GENCODE	ATGATGGGCTGGCTGAGGGA-GAGCGCCGAAAT-GCATCCAGGCGCGGCAGATT-CTAGTTATGTCT	221	187	335	233	485	427	396
39244	ENSG00000267855	NDUFA7	GCTACCAGGAGATCTCCAAG	CTAGGACCCACAGGGAGCTT	1	4	1	GENE_TARGETING	0	GGATTGAAAGTC	GCTACAACTCGC	tRNA_P	0	CCGGCCAACATACC	CTCGTTCCTTTCGA	AACAAA	CCGGCCAACATACCCGTCTCAATGCAGCTACCAGGAGATCTCCAAGGTTTGAGAGCTAAGCAGGAGACTTTCAATCCGACTGCTTAGCAAGTTCAAATAAGGCTGGTCCGTACACAACTTGGAAAAGTGGCAGCCGAGTCGGCTGCAACAAAGGCTCGTTGGTCTAGGGGTATGATTCTCGCTTAGGGTGCGAGAGGTCCCGGGTTCAAATCCCGGACGAGCCCCTAGGACCCACAGGGAGCTTGTTTCAGAGCTATGCTGGAGCGAGTTGTAGCAACATGAGACGTCGAAAGGAACGAG	300	GENCODE	GCTACCAGGAGATCTCCAAG-GGATTGAAAGTC-CTAGGACCCACAGGGAGCTT-GCTACAACTCGC	106	77	108	78	104	148	85
39245	ENSG00000267855	NDUFA7	GCGAGTGCAATAGTAATTGT	TTCCCACAGCATGACCTGCA	3	2	2	GENE_TARGETING	0	GATATCTCTACA	CTAACAATGCTT	tRNA_Q	0	CCGGCCAACATACC	CTCGTTCCTTTCGA	AACAAA	CCGGCCAACATACCCGTCTCAATGCAGCGAGTGCAATAGTAATTGTGTTTGAGAGCTAAGCAGGATGTAGAGATATCGACTGCTTAGCAAGTTCAAATAAGGCTGGTCCGTACACAACTTGGAAAAGTGGCAGCCGAGTCGGCTGCAACAAAGGTTCCATGGTGTAATGGTTAGCACTCTGGACTCTGAATCCAGCGATCCGAGTTCAAATCTCGGTGGAACCTTTCCCACAGCATGACCTGCAGTTTCAGAGCTATGCTGGAAAGCATTGTTAGAACATGAGACGTCGAAAGGAACGAG	300	GENCODE	GCGAGTGCAATAGTAATTGT-GATATCTCTACA-TTCCCACAGCATGACCTGCA-CTAACAATGCTT	166	150	189	268	253	394	237
39246	ENSG00000267881	0	CAGGGGATGCACCATCTGTG	GTGAGCAGGAGCCTCTGCCA	1	4	1	GENE_TARGETING	0	GCAAATGCAGCA	ATAGTCCCGAAA	tRNA_Q	0	CCGGCCAACATACC	CTCGTTCCTTTCGA	AACAAA	CCGGCCAACATACCCGTCTCAATGCACAGGGGATGCACCATCTGTGGTTTGAGAGCTAAGCAGGATGCTGCATTTGCGACTGCTTAGCAAGTTCAAATAAGGCTGGTCCGTACACAACTTGGAAAAGTGGCAGCCGAGTCGGCTGCAACAAAGGTTCCATGGTGTAATGGTTAGCACTCTGGACTCTGAATCCAGCGATCCGAGTTCAAATCTCGGTGGAACCTGTGAGCAGGAGCCTCTGCCAGTTTCAGAGCTATGCTGGATTTCGGGACTATAACATGAGACGTCGAAAGGAACGAG	300	GENCODE	CAGGGGATGCACCATCTGTG-GCAAATGCAGCA-GTGAGCAGGAGCCTCTGCCA-ATAGTCCCGAAA	146	137	225	257	181	207	185
39247	ENSG00000267881	0	TGAGCTTGGCAGTGGTGGGT	CCCACAGATGGTGCATCCCC	3	2	2	GENE_TARGETING	0	GTACGGATATTG	GGGACCGGCAAT	tRNA_A	0	CCGGCCAACATACC	CTCGTTCCTTTCGA	AACAAA	CCGGCCAACATACCCGTCTCAATGCATGAGCTTGGCAGTGGTGGGTGTTTGAGAGCTAAGCAGGACAATATCCGTACGACTGCTTAGCAAGTTCAAATAAGGCTGGTCCGTACACAACTTGGAAAAGTGGCAGCCGAGTCGGCTGCAACAAAGGGGGTATAGCTCAGTGGTAGAGCGCGTGCTTAGCATGCACGAGGTCCTGGGTTCGATCCCCAGTACCTCCACCCACAGATGGTGCATCCCCGTTTCAGAGCTATGCTGGAATTGCCGGTCCCAACATGAGACGTCGAAAGGAACGAG	300	GENCODE	TGAGCTTGGCAGTGGTGGGT-GTACGGATATTG-CCCACAGATGGTGCATCCCC-GGGACCGGCAAT	573	400	903	807	817	1130	794
39248	ENSG00000267909	CCDC177	GGTGATCGGAACCAGGGTCA	GCGATCTTCCGGTCACGCTC	4	1	1	GENE_TARGETING	0	CTTTGGATGGCG	CTGTCGCTTCGA	tRNA_A	0	CCGGCCAACATACC	CTCGTTCCTTTCGA	AACAAA	CCGGCCAACATACCCGTCTCAATGCAGGTGATCGGAACCAGGGTCAGTTTGAGAGCTAAGCAGGACGCCATCCAAAGGACTGCTTAGCAAGTTCAAATAAGGCTGGTCCGTACACAACTTGGAAAAGTGGCAGCCGAGTCGGCTGCAACAAAGGGGGTATAGCTCAGTGGTAGAGCGCGTGCTTAGCATGCACGAGGTCCTGGGTTCGATCCCCAGTACCTCCAGCGATCTTCCGGTCACGCTCGTTTCAGAGCTATGCTGGATCGAAGCGACAGAACATGAGACGTCGAAAGGAACGAG	300	GENCODE	GGTGATCGGAACCAGGGTCA-CTTTGGATGGCG-GCGATCTTCCGGTCACGCTC-CTGTCGCTTCGA	300	226	338	322	465	531	377
39249	ENSG00000267909	CCDC177	CCTGTATGAGGCCTACGAGG	AAGCAGCGCGCCCTAGAGCA	3	2	2	GENE_TARGETING	0	CTATGGCATGGT	CTACAGACATCG	tRNA_A	0	CCGGCCAACATACC	CTCGTTCCTTTCGA	AACAAA	CCGGCCAACATACCCGTCTCAATGCACCTGTATGAGGCCTACGAGGGTTTGAGAGCTAAGCAGGAACCATGCCATAGGACTGCTTAGCAAGTTCAAATAAGGCTGGTCCGTACACAACTTGGAAAAGTGGCAGCCGAGTCGGCTGCAACAAAGGGGGTATAGCTCAGTGGTAGAGCGCGTGCTTAGCATGCACGAGGTCCTGGGTTCGATCCCCAGTACCTCCAAAGCAGCGCGCCCTAGAGCAGTTTCAGAGCTATGCTGGACGATGTCTGTAGAACATGAGACGTCGAAAGGAACGAG	300	GENCODE	CCTGTATGAGGCCTACGAGG-CTATGGCATGGT-AAGCAGCGCGCCCTAGAGCA-CTACAGACATCG	129	86	121	119	171	258	178
39250	ENSG00000267952	0	GGGGCCGGAGGTGTTCTGTG	GCACATCCACGCCTGAAATG	1	4	1	GENE_TARGETING	0	GCAGTTCGTGTA	CTCCACTAGATA	tRNA_A	0	CCGGCCAACATACC	CTCGTTCCTTTCGA	AACAAA	CCGGCCAACATACCCGTCTCAATGCAGGGGCCGGAGGTGTTCTGTGGTTTGAGAGCTAAGCAGGATACACGAACTGCGACTGCTTAGCAAGTTCAAATAAGGCTGGTCCGTACACAACTTGGAAAAGTGGCAGCCGAGTCGGCTGCAACAAAGGGGGTATAGCTCAGTGGTAGAGCGCGTGCTTAGCATGCACGAGGTCCTGGGTTCGATCCCCAGTACCTCCAGCACATCCACGCCTGAAATGGTTTCAGAGCTATGCTGGATATCTAGTGGAGAACATGAGACGTCGAAAGGAACGAG	300	GENCODE	GGGGCCGGAGGTGTTCTGTG-GCAGTTCGTGTA-GCACATCCACGCCTGAAATG-CTCCACTAGATA	110	97	112	145	165	213	113
39251	ENSG00000267952	0	TGAAATGCGGCGCTCAGTCC	GGTCTTGCCCCAGAAGCTGC	3	2	2	GENE_TARGETING	0	GCATGTAATGAA	GATCCTCTTGCA	tRNA_Q	0	CCGGCCAACATACC	CTCGTTCCTTTCGA	AACAAA	CCGGCCAACATACCCGTCTCAATGCATGAAATGCGGCGCTCAGTCCGTTTGAGAGCTAAGCAGGATTCATTACATGCGACTGCTTAGCAAGTTCAAATAAGGCTGGTCCGTACACAACTTGGAAAAGTGGCAGCCGAGTCGGCTGCAACAAAGGTTCCATGGTGTAATGGTTAGCACTCTGGACTCTGAATCCAGCGATCCGAGTTCAAATCTCGGTGGAACCTGGTCTTGCCCCAGAAGCTGCGTTTCAGAGCTATGCTGGATGCAAGAGGATCAACATGAGACGTCGAAAGGAACGAG	300	GENCODE	TGAAATGCGGCGCTCAGTCC-GCATGTAATGAA-GGTCTTGCCCCAGAAGCTGC-GATCCTCTTGCA	283	228	286	353	362	406	315
39252	ENSG00000267978	MAGEA9B	ACCCAGGACAATGATCAGGA	GAGTTCATGCAGGTGATCTT	1	4	1	GENE_TARGETING	0	GGTTCAACCGCC	CCCAATCAGTCA	tRNA_P	0	CCGGCCAACATACC	CTCGTTCCTTTCGA	AACAAA	CCGGCCAACATACCCGTCTCAATGCAACCCAGGACAATGATCAGGAGTTTGAGAGCTAAGCAGGAGGCGGTTGAACCGACTGCTTAGCAAGTTCAAATAAGGCTGGTCCGTACACAACTTGGAAAAGTGGCAGCCGAGTCGGCTGCAACAAAGGCTCGTTGGTCTAGGGGTATGATTCTCGCTTAGGGTGCGAGAGGTCCCGGGTTCAAATCCCGGACGAGCCCGAGTTCATGCAGGTGATCTTGTTTCAGAGCTATGCTGGATGACTGATTGGGAACATGAGACGTCGAAAGGAACGAG	300	GENCODE	ACCCAGGACAATGATCAGGA-GGTTCAACCGCC-GAGTTCATGCAGGTGATCTT-CCCAATCAGTCA	430	246	353	407	431	482	635
39253	ENSG00000267978	MAGEA9B	AGAGGCCAAGAGCAGTGACA	GAAGGAGCACATGTTCTACG	2	3	2	GENE_TARGETING	0	GAGTGTGATCTT	CTGCGTGCTAAC	tRNA_Q	0	CCGGCCAACATACC	CTCGTTCCTTTCGA	AACAAA	CCGGCCAACATACCCGTCTCAATGCAAGAGGCCAAGAGCAGTGACAGTTTGAGAGCTAAGCAGGAAAGATCACACTCGACTGCTTAGCAAGTTCAAATAAGGCTGGTCCGTACACAACTTGGAAAAGTGGCAGCCGAGTCGGCTGCAACAAAGGTTCCATGGTGTAATGGTTAGCACTCTGGACTCTGAATCCAGCGATCCGAGTTCAAATCTCGGTGGAACCTGAAGGAGCACATGTTCTACGGTTTCAGAGCTATGCTGGAGTTAGCACGCAGAACATGAGACGTCGAAAGGAACGAG	300	GENCODE	AGAGGCCAAGAGCAGTGACA-GAGTGTGATCTT-GAAGGAGCACATGTTCTACG-CTGCGTGCTAAC	208	142	225	250	383	302	224
39254	ENSG00000268009	SSX4	GTATATGAAGCTAAACTATG	AGGTACTTGGATTTCCCGGG	1	4	1	GENE_TARGETING	0	GGCCGATTTGCG	CGTCTATCACTT	tRNA_A	0	CCGGCCAACATACC	CTCGTTCCTTTCGA	AACAAA	CCGGCCAACATACCCGTCTCAATGCAGTATATGAAGCTAAACTATGGTTTGAGAGCTAAGCAGGACGCAAATCGGCCGACTGCTTAGCAAGTTCAAATAAGGCTGGTCCGTACACAACTTGGAAAAGTGGCAGCCGAGTCGGCTGCAACAAAGGGGGTATAGCTCAGTGGTAGAGCGCGTGCTTAGCATGCACGAGGTCCTGGGTTCGATCCCCAGTACCTCCAAGGTACTTGGATTTCCCGGGGTTTCAGAGCTATGCTGGAAAGTGATAGACGAACATGAGACGTCGAAAGGAACGAG	300	GENCODE	GTATATGAAGCTAAACTATG-GGCCGATTTGCG-AGGTACTTGGATTTCCCGGG-CGTCTATCACTT	340	222	350	360	570	508	331
39255	ENSG00000268009	SSX4	AACGGGCTGCAGACTTCCAC	AATATCAGAGAAGTTACGAA	3	2	2	GENE_TARGETING	0	TCCCTGAATCCC	GCGCGACTGAAG	tRNA_Q	0	CCGGCCAACATACC	CTCGTTCCTTTCGA	AACAAA	CCGGCCAACATACCCGTCTCAATGCAAACGGGCTGCAGACTTCCACGTTTGAGAGCTAAGCAGGAGGGATTCAGGGAGACTGCTTAGCAAGTTCAAATAAGGCTGGTCCGTACACAACTTGGAAAAGTGGCAGCCGAGTCGGCTGCAACAAAGGTTCCATGGTGTAATGGTTAGCACTCTGGACTCTGAATCCAGCGATCCGAGTTCAAATCTCGGTGGAACCTAATATCAGAGAAGTTACGAAGTTTCAGAGCTATGCTGGACTTCAGTCGCGCAACATGAGACGTCGAAAGGAACGAG	300	GENCODE	AACGGGCTGCAGACTTCCAC-TCCCTGAATCCC-AATATCAGAGAAGTTACGAA-GCGCGACTGAAG	137	97	187	220	302	231	214
39256	ENSG00000268041	ERFL	TACAAGCCAGAGTCATCCCC	GCTTGTTGTAGTAGTAACTG	1	4	1	GENE_TARGETING	0	TTGGGCGCCGAT	TCTCATCATTTC	tRNA_Q	0	CCGGCCAACATACC	CTCGTTCCTTTCGA	AACAAA	CCGGCCAACATACCCGTCTCAATGCATACAAGCCAGAGTCATCCCCGTTTGAGAGCTAAGCAGGAATCGGCGCCCAAGACTGCTTAGCAAGTTCAAATAAGGCTGGTCCGTACACAACTTGGAAAAGTGGCAGCCGAGTCGGCTGCAACAAAGGTTCCATGGTGTAATGGTTAGCACTCTGGACTCTGAATCCAGCGATCCGAGTTCAAATCTCGGTGGAACCTGCTTGTTGTAGTAGTAACTGGTTTCAGAGCTATGCTGGAGAAATGATGAGAAACATGAGACGTCGAAAGGAACGAG	300	GENCODE	TACAAGCCAGAGTCATCCCC-TTGGGCGCCGAT-GCTTGTTGTAGTAGTAACTG-TCTCATCATTTC	159	78	203	123	170	230	195
39257	ENSG00000268041	ERFL	ACAGCCGGGCCACCTCATCG	CTGCAGAAGGAGGAGTACCA	3	2	2	GENE_TARGETING	0	GCATGTCATCCC	CTTAACACGATT	tRNA_A	0	CCGGCCAACATACC	CTCGTTCCTTTCGA	AACAAA	CCGGCCAACATACCCGTCTCAATGCAACAGCCGGGCCACCTCATCGGTTTGAGAGCTAAGCAGGAGGGATGACATGCGACTGCTTAGCAAGTTCAAATAAGGCTGGTCCGTACACAACTTGGAAAAGTGGCAGCCGAGTCGGCTGCAACAAAGGGGGTATAGCTCAGTGGTAGAGCGCGTGCTTAGCATGCACGAGGTCCTGGGTTCGATCCCCAGTACCTCCACTGCAGAAGGAGGAGTACCAGTTTCAGAGCTATGCTGGAAATCGTGTTAAGAACATGAGACGTCGAAAGGAACGAG	300	GENCODE	ACAGCCGGGCCACCTCATCG-GCATGTCATCCC-CTGCAGAAGGAGGAGTACCA-CTTAACACGATT	102	64	145	175	145	152	121
39258	ENSG00000268043	NBPF12	AGACAAAGTCAACTCATCTC	AGACAAAGTCAACTCAACTG	4	1	1	GENE_TARGETING	0	TCCAGGCCCAAT	CCGTGGGAGGAA	tRNA_Q	0	CCGGCCAACATACC	CTCGTTCCTTTCGA	AACAAA	CCGGCCAACATACCCGTCTCAATGCAAGACAAAGTCAACTCATCTCGTTTGAGAGCTAAGCAGGAATTGGGCCTGGAGACTGCTTAGCAAGTTCAAATAAGGCTGGTCCGTACACAACTTGGAAAAGTGGCAGCCGAGTCGGCTGCAACAAAGGTTCCATGGTGTAATGGTTAGCACTCTGGACTCTGAATCCAGCGATCCGAGTTCAAATCTCGGTGGAACCTAGACAAAGTCAACTCAACTGGTTTCAGAGCTATGCTGGATTCCTCCCACGGAACATGAGACGTCGAAAGGAACGAG	300	GENCODE	AGACAAAGTCAACTCATCTC-TCCAGGCCCAAT-AGACAAAGTCAACTCAACTG-CCGTGGGAGGAA	253	206	302	404	377	388	367
39259	ENSG00000268043	NBPF12	GCTGCTGTAAGACTGGTATG	TGCTGGAATCATCTTCCCCC	2	3	2	GENE_TARGETING	0	GGTGTAGTTTAA	GCGACGGATCAC	tRNA_Q	0	CCGGCCAACATACC	CTCGTTCCTTTCGA	AACAAA	CCGGCCAACATACCCGTCTCAATGCAGCTGCTGTAAGACTGGTATGGTTTGAGAGCTAAGCAGGATTAAACTACACCGACTGCTTAGCAAGTTCAAATAAGGCTGGTCCGTACACAACTTGGAAAAGTGGCAGCCGAGTCGGCTGCAACAAAGGTTCCATGGTGTAATGGTTAGCACTCTGGACTCTGAATCCAGCGATCCGAGTTCAAATCTCGGTGGAACCTTGCTGGAATCATCTTCCCCCGTTTCAGAGCTATGCTGGAGTGATCCGTCGCAACATGAGACGTCGAAAGGAACGAG	300	GENCODE	GCTGCTGTAAGACTGGTATG-GGTGTAGTTTAA-TGCTGGAATCATCTTCCCCC-GCGACGGATCAC	105	73	155	115	72	153	124
39260	ENSG00000268083	0	GCAGAAGCTGAATGTCTGGT	CTCCTCGGTCACCTCCAGCG	1	4	1	GENE_TARGETING	0	GAAGGCGTGAGC	CCATAGTTATCC	tRNA_A	0	CCGGCCAACATACC	CTCGTTCCTTTCGA	AACAAA	CCGGCCAACATACCCGTCTCAATGCAGCAGAAGCTGAATGTCTGGTGTTTGAGAGCTAAGCAGGAGCTCACGCCTTCGACTGCTTAGCAAGTTCAAATAAGGCTGGTCCGTACACAACTTGGAAAAGTGGCAGCCGAGTCGGCTGCAACAAAGGGGGTATAGCTCAGTGGTAGAGCGCGTGCTTAGCATGCACGAGGTCCTGGGTTCGATCCCCAGTACCTCCACTCCTCGGTCACCTCCAGCGGTTTCAGAGCTATGCTGGAGGATAACTATGGAACATGAGACGTCGAAAGGAACGAG	300	GENCODE	GCAGAAGCTGAATGTCTGGT-GAAGGCGTGAGC-CTCCTCGGTCACCTCCAGCG-CCATAGTTATCC	262	158	315	339	348	383	222
39261	ENSG00000268083	0	ATTCATGAAAAGCAAGCCGG	CAGGAAGCCCAGAGTCTCCA	3	2	2	GENE_TARGETING	0	GGTCCACTACTG	GATGTCTGGACA	tRNA_Q	0	CCGGCCAACATACC	CTCGTTCCTTTCGA	AACAAA	CCGGCCAACATACCCGTCTCAATGCAATTCATGAAAAGCAAGCCGGGTTTGAGAGCTAAGCAGGACAGTAGTGGACCGACTGCTTAGCAAGTTCAAATAAGGCTGGTCCGTACACAACTTGGAAAAGTGGCAGCCGAGTCGGCTGCAACAAAGGTTCCATGGTGTAATGGTTAGCACTCTGGACTCTGAATCCAGCGATCCGAGTTCAAATCTCGGTGGAACCTCAGGAAGCCCAGAGTCTCCAGTTTCAGAGCTATGCTGGATGTCCAGACATCAACATGAGACGTCGAAAGGAACGAG	300	GENCODE	ATTCATGAAAAGCAAGCCGG-GGTCCACTACTG-CAGGAAGCCCAGAGTCTCCA-GATGTCTGGACA	154	90	240	212	197	274	199
39262	ENSG00000268089	GABRQ	ACGTACAGCTCTCTACCACC	CTCATGCATCCGATAGTCCA	1	4	1	GENE_TARGETING	0	GTCCCTAGATGG	GGCTTGCTGCTA	tRNA_Q	0	CCGGCCAACATACC	CTCGTTCCTTTCGA	AACAAA	CCGGCCAACATACCCGTCTCAATGCAACGTACAGCTCTCTACCACCGTTTGAGAGCTAAGCAGGACCATCTAGGGACGACTGCTTAGCAAGTTCAAATAAGGCTGGTCCGTACACAACTTGGAAAAGTGGCAGCCGAGTCGGCTGCAACAAAGGTTCCATGGTGTAATGGTTAGCACTCTGGACTCTGAATCCAGCGATCCGAGTTCAAATCTCGGTGGAACCTCTCATGCATCCGATAGTCCAGTTTCAGAGCTATGCTGGATAGCAGCAAGCCAACATGAGACGTCGAAAGGAACGAG	300	GENCODE	ACGTACAGCTCTCTACCACC-GTCCCTAGATGG-CTCATGCATCCGATAGTCCA-GGCTTGCTGCTA	87	76	110	97	171	169	133
39263	ENSG00000268089	GABRQ	GTAATAGTGGTGAGGACAGT	GATGTAGACATACTCCAGCA	3	2	2	GENE_TARGETING	0	GCGATACTTTAT	GAAGGCCCTCAC	tRNA_P	0	CCGGCCAACATACC	CTCGTTCCTTTCGA	AACAAA	CCGGCCAACATACCCGTCTCAATGCAGTAATAGTGGTGAGGACAGTGTTTGAGAGCTAAGCAGGAATAAAGTATCGCGACTGCTTAGCAAGTTCAAATAAGGCTGGTCCGTACACAACTTGGAAAAGTGGCAGCCGAGTCGGCTGCAACAAAGGCTCGTTGGTCTAGGGGTATGATTCTCGCTTAGGGTGCGAGAGGTCCCGGGTTCAAATCCCGGACGAGCCCGATGTAGACATACTCCAGCAGTTTCAGAGCTATGCTGGAGTGAGGGCCTTCAACATGAGACGTCGAAAGGAACGAG	300	GENCODE	GTAATAGTGGTGAGGACAGT-GCGATACTTTAT-GATGTAGACATACTCCAGCA-GAAGGCCCTCAC	313	258	287	333	427	567	394
39264	ENSG00000268104	SLC6A14	ATGAGACTGGAGTAATTGTT	AAGGGAGTAAAATATCTGAG	4	1	1	GENE_TARGETING	0	CGACATCTTCAT	CCACTTAGGCCG	tRNA_Q	0	CCGGCCAACATACC	CTCGTTCCTTTCGA	AACAAA	CCGGCCAACATACCCGTCTCAATGCAATGAGACTGGAGTAATTGTTGTTTGAGAGCTAAGCAGGAATGAAGATGTCGGACTGCTTAGCAAGTTCAAATAAGGCTGGTCCGTACACAACTTGGAAAAGTGGCAGCCGAGTCGGCTGCAACAAAGGTTCCATGGTGTAATGGTTAGCACTCTGGACTCTGAATCCAGCGATCCGAGTTCAAATCTCGGTGGAACCTAAGGGAGTAAAATATCTGAGGTTTCAGAGCTATGCTGGACGGCCTAAGTGGAACATGAGACGTCGAAAGGAACGAG	300	GENCODE	ATGAGACTGGAGTAATTGTT-CGACATCTTCAT-AAGGGAGTAAAATATCTGAG-CCACTTAGGCCG	176	121	149	169	269	245	226
39265	ENSG00000268104	SLC6A14	GTTAGTACGAGGTGCAACTC	AATTGCATAAGGTATCAAGA	3	2	2	GENE_TARGETING	0	GAGGACTTCACT	GAACTAGAATTG	tRNA_P	0	CCGGCCAACATACC	CTCGTTCCTTTCGA	AACAAA	CCGGCCAACATACCCGTCTCAATGCAGTTAGTACGAGGTGCAACTCGTTTGAGAGCTAAGCAGGAAGTGAAGTCCTCGACTGCTTAGCAAGTTCAAATAAGGCTGGTCCGTACACAACTTGGAAAAGTGGCAGCCGAGTCGGCTGCAACAAAGGCTCGTTGGTCTAGGGGTATGATTCTCGCTTAGGGTGCGAGAGGTCCCGGGTTCAAATCCCGGACGAGCCCAATTGCATAAGGTATCAAGAGTTTCAGAGCTATGCTGGACAATTCTAGTTCAACATGAGACGTCGAAAGGAACGAG	300	GENCODE	GTTAGTACGAGGTGCAACTC-GAGGACTTCACT-AATTGCATAAGGTATCAAGA-GAACTAGAATTG	173	95	208	213	300	265	223
39266	ENSG00000268107	0	CTGAGCGGGGTCCCTCAGGG	AGTTCTCCAGCATCACATTG	1	4	1	GENE_TARGETING	0	CTGCTTTCCGGG	CCTCTTTGACCT	tRNA_P	0	CCGGCCAACATACC	CTCGTTCCTTTCGA	AACAAA	CCGGCCAACATACCCGTCTCAATGCACTGAGCGGGGTCCCTCAGGGGTTTGAGAGCTAAGCAGGACCCGGAAAGCAGGACTGCTTAGCAAGTTCAAATAAGGCTGGTCCGTACACAACTTGGAAAAGTGGCAGCCGAGTCGGCTGCAACAAAGGCTCGTTGGTCTAGGGGTATGATTCTCGCTTAGGGTGCGAGAGGTCCCGGGTTCAAATCCCGGACGAGCCCAGTTCTCCAGCATCACATTGGTTTCAGAGCTATGCTGGAAGGTCAAAGAGGAACATGAGACGTCGAAAGGAACGAG	300	GENCODE	CTGAGCGGGGTCCCTCAGGG-CTGCTTTCCGGG-AGTTCTCCAGCATCACATTG-CCTCTTTGACCT	262	163	186	281	343	436	295
39267	ENSG00000268107	0	TGTGGCTGTCTACTTCTCCC	CACCTGAGCGGGGTCCCTCA	3	2	2	GENE_TARGETING	0	GTTATCGACGCA	GCAGACTCCGTA	tRNA_Q	0	CCGGCCAACATACC	CTCGTTCCTTTCGA	AACAAA	CCGGCCAACATACCCGTCTCAATGCATGTGGCTGTCTACTTCTCCCGTTTGAGAGCTAAGCAGGATGCGTCGATAACGACTGCTTAGCAAGTTCAAATAAGGCTGGTCCGTACACAACTTGGAAAAGTGGCAGCCGAGTCGGCTGCAACAAAGGTTCCATGGTGTAATGGTTAGCACTCTGGACTCTGAATCCAGCGATCCGAGTTCAAATCTCGGTGGAACCTCACCTGAGCGGGGTCCCTCAGTTTCAGAGCTATGCTGGATACGGAGTCTGCAACATGAGACGTCGAAAGGAACGAG	300	GENCODE	TGTGGCTGTCTACTTCTCCC-GTTATCGACGCA-CACCTGAGCGGGGTCCCTCA-GCAGACTCCGTA	275	189	286	337	368	404	352
39268	ENSG00000268133	0	CGTGGCCATATATTTCTCCC	ACACTCCACTCACCTGTGCA	4	1	1	GENE_TARGETING	0	TAGACAATGTAG	CCATTACCTAAG	tRNA_A	0	CCGGCCAACATACC	CTCGTTCCTTTCGA	AACAAA	CCGGCCAACATACCCGTCTCAATGCACGTGGCCATATATTTCTCCCGTTTGAGAGCTAAGCAGGACTACATTGTCTAGACTGCTTAGCAAGTTCAAATAAGGCTGGTCCGTACACAACTTGGAAAAGTGGCAGCCGAGTCGGCTGCAACAAAGGGGGTATAGCTCAGTGGTAGAGCGCGTGCTTAGCATGCACGAGGTCCTGGGTTCGATCCCCAGTACCTCCAACACTCCACTCACCTGTGCAGTTTCAGAGCTATGCTGGACTTAGGTAATGGAACATGAGACGTCGAAAGGAACGAG	300	GENCODE	CGTGGCCATATATTTCTCCC-TAGACAATGTAG-ACACTCCACTCACCTGTGCA-CCATTACCTAAG	228	163	242	315	440	438	279
39269	ENSG00000268133	0	GGAGTGGGGGCATCTCGATG	ACCTTCTGGCTGGACAGACA	2	3	2	GENE_TARGETING	0	CATGCGTAACGG	AGAGACTCCCTC	tRNA_Q	0	CCGGCCAACATACC	CTCGTTCCTTTCGA	AACAAA	CCGGCCAACATACCCGTCTCAATGCAGGAGTGGGGGCATCTCGATGGTTTGAGAGCTAAGCAGGACCGTTACGCATGGACTGCTTAGCAAGTTCAAATAAGGCTGGTCCGTACACAACTTGGAAAAGTGGCAGCCGAGTCGGCTGCAACAAAGGTTCCATGGTGTAATGGTTAGCACTCTGGACTCTGAATCCAGCGATCCGAGTTCAAATCTCGGTGGAACCTACCTTCTGGCTGGACAGACAGTTTCAGAGCTATGCTGGAGAGGGAGTCTCTAACATGAGACGTCGAAAGGAACGAG	300	GENCODE	GGAGTGGGGGCATCTCGATG-CATGCGTAACGG-ACCTTCTGGCTGGACAGACA-AGAGACTCCCTC	128	141	192	195	206	229	190
39270	ENSG00000268163	0	GGAGTGGGTGCTCCTTGATG	TAAAGGGATACCTCAGACAA	4	1	1	GENE_TARGETING	0	GACGGTATATGG	CGACGTGTGTTA	tRNA_P	0	CCGGCCAACATACC	CTCGTTCCTTTCGA	AACAAA	CCGGCCAACATACCCGTCTCAATGCAGGAGTGGGTGCTCCTTGATGGTTTGAGAGCTAAGCAGGACCATATACCGTCGACTGCTTAGCAAGTTCAAATAAGGCTGGTCCGTACACAACTTGGAAAAGTGGCAGCCGAGTCGGCTGCAACAAAGGCTCGTTGGTCTAGGGGTATGATTCTCGCTTAGGGTGCGAGAGGTCCCGGGTTCAAATCCCGGACGAGCCCTAAAGGGATACCTCAGACAAGTTTCAGAGCTATGCTGGATAACACACGTCGAACATGAGACGTCGAAAGGAACGAG	300	GENCODE	GGAGTGGGTGCTCCTTGATG-GACGGTATATGG-TAAAGGGATACCTCAGACAA-CGACGTGTGTTA	266	177	217	312	255	355	304
39271	ENSG00000268163	0	CGTGTTCGTGTACTTCTCCC	AGTAATTGTGGACCCTATAC	2	3	2	GENE_TARGETING	0	GTTACGCGGGAG	GCGAGAGGATCC	tRNA_A	0	CCGGCCAACATACC	CTCGTTCCTTTCGA	AACAAA	CCGGCCAACATACCCGTCTCAATGCACGTGTTCGTGTACTTCTCCCGTTTGAGAGCTAAGCAGGACTCCCGCGTAACGACTGCTTAGCAAGTTCAAATAAGGCTGGTCCGTACACAACTTGGAAAAGTGGCAGCCGAGTCGGCTGCAACAAAGGGGGTATAGCTCAGTGGTAGAGCGCGTGCTTAGCATGCACGAGGTCCTGGGTTCGATCCCCAGTACCTCCAAGTAATTGTGGACCCTATACGTTTCAGAGCTATGCTGGAGGATCCTCTCGCAACATGAGACGTCGAAAGGAACGAG	300	GENCODE	CGTGTTCGTGTACTTCTCCC-GTTACGCGGGAG-AGTAATTGTGGACCCTATAC-GCGAGAGGATCC	143	124	134	175	237	297	158
39272	ENSG00000268173	0	GTACACGCTGACCCTCAGGT	GCGCGGTGCAGCGGCAGCGT	1	4	1	GENE_TARGETING	0	GTAGTTACACGC	GCTAGGGTTGAC	tRNA_Q	0	CCGGCCAACATACC	CTCGTTCCTTTCGA	AACAAA	CCGGCCAACATACCCGTCTCAATGCAGTACACGCTGACCCTCAGGTGTTTGAGAGCTAAGCAGGAGCGTGTAACTACGACTGCTTAGCAAGTTCAAATAAGGCTGGTCCGTACACAACTTGGAAAAGTGGCAGCCGAGTCGGCTGCAACAAAGGTTCCATGGTGTAATGGTTAGCACTCTGGACTCTGAATCCAGCGATCCGAGTTCAAATCTCGGTGGAACCTGCGCGGTGCAGCGGCAGCGTGTTTCAGAGCTATGCTGGAGTCAACCCTAGCAACATGAGACGTCGAAAGGAACGAG	300	GENCODE	GTACACGCTGACCCTCAGGT-GTAGTTACACGC-GCGCGGTGCAGCGGCAGCGT-GCTAGGGTTGAC	351	170	349	284	434	354	382
39273	ENSG00000268173	0	AGAGTACACACGGACCTCCC	ACTGGGCCAGAGACTCGTGG	3	2	2	GENE_TARGETING	0	CTCCATTCTGGG	CAGCTTCACATA	tRNA_P	0	CCGGCCAACATACC	CTCGTTCCTTTCGA	AACAAA	CCGGCCAACATACCCGTCTCAATGCAAGAGTACACACGGACCTCCCGTTTGAGAGCTAAGCAGGACCCAGAATGGAGGACTGCTTAGCAAGTTCAAATAAGGCTGGTCCGTACACAACTTGGAAAAGTGGCAGCCGAGTCGGCTGCAACAAAGGCTCGTTGGTCTAGGGGTATGATTCTCGCTTAGGGTGCGAGAGGTCCCGGGTTCAAATCCCGGACGAGCCCACTGGGCCAGAGACTCGTGGGTTTCAGAGCTATGCTGGATATGTGAAGCTGAACATGAGACGTCGAAAGGAACGAG	300	GENCODE	AGAGTACACACGGACCTCCC-CTCCATTCTGGG-ACTGGGCCAGAGACTCGTGG-CAGCTTCACATA	934	624	946	997	1285	1345	1210
39274	ENSG00000268182	SMIM17	TCAGGCCTGAGCAGACACGG	GAGGAAGATGACGAATCAGA	1	4	1	GENE_TARGETING	0	GTATTCGTTTAG	CTGAACAGCCGT	tRNA_A	0	CCGGCCAACATACC	CTCGTTCCTTTCGA	AACAAA	CCGGCCAACATACCCGTCTCAATGCATCAGGCCTGAGCAGACACGGGTTTGAGAGCTAAGCAGGACTAAACGAATACGACTGCTTAGCAAGTTCAAATAAGGCTGGTCCGTACACAACTTGGAAAAGTGGCAGCCGAGTCGGCTGCAACAAAGGGGGTATAGCTCAGTGGTAGAGCGCGTGCTTAGCATGCACGAGGTCCTGGGTTCGATCCCCAGTACCTCCAGAGGAAGATGACGAATCAGAGTTTCAGAGCTATGCTGGAACGGCTGTTCAGAACATGAGACGTCGAAAGGAACGAG	300	GENCODE	TCAGGCCTGAGCAGACACGG-GTATTCGTTTAG-GAGGAAGATGACGAATCAGA-CTGAACAGCCGT	187	105	187	242	249	285	212
39275	ENSG00000268182	SMIM17	TCCCAGGCCCGGCTCTCCCG	TCCCGCCTGCACCAAAGACT	2	3	2	GENE_TARGETING	0	GGCTGTTCGAAA	CCTTCCAGTAAT	tRNA_Q	0	CCGGCCAACATACC	CTCGTTCCTTTCGA	AACAAA	CCGGCCAACATACCCGTCTCAATGCATCCCAGGCCCGGCTCTCCCGGTTTGAGAGCTAAGCAGGATTTCGAACAGCCGACTGCTTAGCAAGTTCAAATAAGGCTGGTCCGTACACAACTTGGAAAAGTGGCAGCCGAGTCGGCTGCAACAAAGGTTCCATGGTGTAATGGTTAGCACTCTGGACTCTGAATCCAGCGATCCGAGTTCAAATCTCGGTGGAACCTTCCCGCCTGCACCAAAGACTGTTTCAGAGCTATGCTGGAATTACTGGAAGGAACATGAGACGTCGAAAGGAACGAG	300	GENCODE	TCCCAGGCCCGGCTCTCCCG-GGCTGTTCGAAA-TCCCGCCTGCACCAAAGACT-CCTTCCAGTAAT	344	226	602	289	609	467	384
39276	ENSG00000268193	0	GGCCGTTGGCACTGACGAGA	GCCAGGGAGAAATCTCAGGA	4	1	1	GENE_TARGETING	0	TAGACCGACAAG	GACCCGATCTAG	tRNA_P	0	CCGGCCAACATACC	CTCGTTCCTTTCGA	AACAAA	CCGGCCAACATACCCGTCTCAATGCAGGCCGTTGGCACTGACGAGAGTTTGAGAGCTAAGCAGGACTTGTCGGTCTAGACTGCTTAGCAAGTTCAAATAAGGCTGGTCCGTACACAACTTGGAAAAGTGGCAGCCGAGTCGGCTGCAACAAAGGCTCGTTGGTCTAGGGGTATGATTCTCGCTTAGGGTGCGAGAGGTCCCGGGTTCAAATCCCGGACGAGCCCGCCAGGGAGAAATCTCAGGAGTTTCAGAGCTATGCTGGACTAGATCGGGTCAACATGAGACGTCGAAAGGAACGAG	300	GENCODE	GGCCGTTGGCACTGACGAGA-TAGACCGACAAG-GCCAGGGAGAAATCTCAGGA-GACCCGATCTAG	107	94	79	177	158	152	94
39277	ENSG00000268193	0	CTGGTGGGAGGCGAGCCCCA	GTAGGGAGTGCTGACCTGGT	2	3	2	GENE_TARGETING	0	TATATCTACCAC	CTTATAGCTGTA	tRNA_Q	0	CCGGCCAACATACC	CTCGTTCCTTTCGA	AACAAA	CCGGCCAACATACCCGTCTCAATGCACTGGTGGGAGGCGAGCCCCAGTTTGAGAGCTAAGCAGGAGTGGTAGATATAGACTGCTTAGCAAGTTCAAATAAGGCTGGTCCGTACACAACTTGGAAAAGTGGCAGCCGAGTCGGCTGCAACAAAGGTTCCATGGTGTAATGGTTAGCACTCTGGACTCTGAATCCAGCGATCCGAGTTCAAATCTCGGTGGAACCTGTAGGGAGTGCTGACCTGGTGTTTCAGAGCTATGCTGGATACAGCTATAAGAACATGAGACGTCGAAAGGAACGAG	300	GENCODE	CTGGTGGGAGGCGAGCCCCA-TATATCTACCAC-GTAGGGAGTGCTGACCTGGT-CTTATAGCTGTA	592	362	821	657	836	944	696
39278	ENSG00000268221	OPN1MW	AGTGTGGCTGGCCATCCGAG	AGAGAAGGAAGTGACGCGCA	4	1	1	GENE_TARGETING	0	GCCCAAAGCCTC	GCCAATCCGGAT	tRNA_A	0	CCGGCCAACATACC	CTCGTTCCTTTCGA	AACAAA	CCGGCCAACATACCCGTCTCAATGCAAGTGTGGCTGGCCATCCGAGGTTTGAGAGCTAAGCAGGAGAGGCTTTGGGCGACTGCTTAGCAAGTTCAAATAAGGCTGGTCCGTACACAACTTGGAAAAGTGGCAGCCGAGTCGGCTGCAACAAAGGGGGTATAGCTCAGTGGTAGAGCGCGTGCTTAGCATGCACGAGGTCCTGGGTTCGATCCCCAGTACCTCCAAGAGAAGGAAGTGACGCGCAGTTTCAGAGCTATGCTGGAATCCGGATTGGCAACATGAGACGTCGAAAGGAACGAG	300	GENCODE	AGTGTGGCTGGCCATCCGAG-GCCCAAAGCCTC-AGAGAAGGAAGTGACGCGCA-GCCAATCCGGAT	279	198	255	339	410	426	351
39279	ENSG00000268221	OPN1MW	AATCATGTAAGACTGCACCC	AGAGTCTGAATCCACCCAGA	3	2	2	GENE_TARGETING	0	GGCTAAGAGTGC	AGGAGCATTTAG	tRNA_A	0	CCGGCCAACATACC	CTCGTTCCTTTCGA	AACAAA	CCGGCCAACATACCCGTCTCAATGCAAATCATGTAAGACTGCACCCGTTTGAGAGCTAAGCAGGAGCACTCTTAGCCGACTGCTTAGCAAGTTCAAATAAGGCTGGTCCGTACACAACTTGGAAAAGTGGCAGCCGAGTCGGCTGCAACAAAGGGGGTATAGCTCAGTGGTAGAGCGCGTGCTTAGCATGCACGAGGTCCTGGGTTCGATCCCCAGTACCTCCAAGAGTCTGAATCCACCCAGAGTTTCAGAGCTATGCTGGACTAAATGCTCCTAACATGAGACGTCGAAAGGAACGAG	300	GENCODE	AATCATGTAAGACTGCACCC-GGCTAAGAGTGC-AGAGTCTGAATCCACCCAGA-AGGAGCATTTAG	425	265	368	493	704	650	471
39280	ENSG00000268223	ARL14EPL	CAGACTTTAATCCTGAAACA	AGTCTGCTACCTGTGGTCCA	4	1	1	GENE_TARGETING	0	GATAGTAACGAA	CCATAGGCAGCC	tRNA_Q	0	CCGGCCAACATACC	CTCGTTCCTTTCGA	AACAAA	CCGGCCAACATACCCGTCTCAATGCACAGACTTTAATCCTGAAACAGTTTGAGAGCTAAGCAGGATTCGTTACTATCGACTGCTTAGCAAGTTCAAATAAGGCTGGTCCGTACACAACTTGGAAAAGTGGCAGCCGAGTCGGCTGCAACAAAGGTTCCATGGTGTAATGGTTAGCACTCTGGACTCTGAATCCAGCGATCCGAGTTCAAATCTCGGTGGAACCTAGTCTGCTACCTGTGGTCCAGTTTCAGAGCTATGCTGGAGGCTGCCTATGGAACATGAGACGTCGAAAGGAACGAG	300	GENCODE	CAGACTTTAATCCTGAAACA-GATAGTAACGAA-AGTCTGCTACCTGTGGTCCA-CCATAGGCAGCC	104	70	112	131	178	192	154
39281	ENSG00000268223	ARL14EPL	ATGAGGAAGTATGACAAAAG	TTGGACAGAAACAACTGGTA	2	3	2	GENE_TARGETING	0	GTCTGTCCGTCC	CGCGTAATTGGG	tRNA_A	0	CCGGCCAACATACC	CTCGTTCCTTTCGA	AACAAA	CCGGCCAACATACCCGTCTCAATGCAATGAGGAAGTATGACAAAAGGTTTGAGAGCTAAGCAGGAGGACGGACAGACGACTGCTTAGCAAGTTCAAATAAGGCTGGTCCGTACACAACTTGGAAAAGTGGCAGCCGAGTCGGCTGCAACAAAGGGGGTATAGCTCAGTGGTAGAGCGCGTGCTTAGCATGCACGAGGTCCTGGGTTCGATCCCCAGTACCTCCATTGGACAGAAACAACTGGTAGTTTCAGAGCTATGCTGGACCCAATTACGCGAACATGAGACGTCGAAAGGAACGAG	300	GENCODE	ATGAGGAAGTATGACAAAAG-GTCTGTCCGTCC-TTGGACAGAAACAACTGGTA-CGCGTAATTGGG	327	279	316	461	465	545	362
39282	ENSG00000268235	TCP11X1	GGAGGAGGTTCAGGTAACCT	TAGACTGAAATGCACCACCA	1	4	1	GENE_TARGETING	0	GCAGTCAAGTGG	CGACGTTTCTGA	tRNA_A	0	CCGGCCAACATACC	CTCGTTCCTTTCGA	AACAAA	CCGGCCAACATACCCGTCTCAATGCAGGAGGAGGTTCAGGTAACCTGTTTGAGAGCTAAGCAGGACCACTTGACTGCGACTGCTTAGCAAGTTCAAATAAGGCTGGTCCGTACACAACTTGGAAAAGTGGCAGCCGAGTCGGCTGCAACAAAGGGGGTATAGCTCAGTGGTAGAGCGCGTGCTTAGCATGCACGAGGTCCTGGGTTCGATCCCCAGTACCTCCATAGACTGAAATGCACCACCAGTTTCAGAGCTATGCTGGATCAGAAACGTCGAACATGAGACGTCGAAAGGAACGAG	300	GENCODE	GGAGGAGGTTCAGGTAACCT-GCAGTCAAGTGG-TAGACTGAAATGCACCACCA-CGACGTTTCTGA	254	130	209	201	339	334	257
39283	ENSG00000268235	TCP11X1	AAACACACATCCCTACCTCT	GTAGGGTCGAAAGCTCTGGA	2	3	2	GENE_TARGETING	0	CTTGGGTCAGGC	CAGCTTTATGCA	tRNA_P	0	CCGGCCAACATACC	CTCGTTCCTTTCGA	AACAAA	CCGGCCAACATACCCGTCTCAATGCAAAACACACATCCCTACCTCTGTTTGAGAGCTAAGCAGGAGCCTGACCCAAGGACTGCTTAGCAAGTTCAAATAAGGCTGGTCCGTACACAACTTGGAAAAGTGGCAGCCGAGTCGGCTGCAACAAAGGCTCGTTGGTCTAGGGGTATGATTCTCGCTTAGGGTGCGAGAGGTCCCGGGTTCAAATCCCGGACGAGCCCGTAGGGTCGAAAGCTCTGGAGTTTCAGAGCTATGCTGGATGCATAAAGCTGAACATGAGACGTCGAAAGGAACGAG	300	GENCODE	AAACACACATCCCTACCTCT-CTTGGGTCAGGC-GTAGGGTCGAAAGCTCTGGA-CAGCTTTATGCA	255	143	238	262	388	318	305
39284	ENSG00000268279	0	GGATCCTCTACACCTTGGGT	AGGTGTTTCATAGAGAACTA	1	4	1	GENE_TARGETING	0	GTGTGATTACTA	GTGTACGACCCT	tRNA_P	0	CCGGCCAACATACC	CTCGTTCCTTTCGA	AACAAA	CCGGCCAACATACCCGTCTCAATGCAGGATCCTCTACACCTTGGGTGTTTGAGAGCTAAGCAGGATAGTAATCACACGACTGCTTAGCAAGTTCAAATAAGGCTGGTCCGTACACAACTTGGAAAAGTGGCAGCCGAGTCGGCTGCAACAAAGGCTCGTTGGTCTAGGGGTATGATTCTCGCTTAGGGTGCGAGAGGTCCCGGGTTCAAATCCCGGACGAGCCCAGGTGTTTCATAGAGAACTAGTTTCAGAGCTATGCTGGAAGGGTCGTACACAACATGAGACGTCGAAAGGAACGAG	300	GENCODE	GGATCCTCTACACCTTGGGT-GTGTGATTACTA-AGGTGTTTCATAGAGAACTA-GTGTACGACCCT	123	92	139	157	230	219	190
39285	ENSG00000268279	0	CCCGTGGTGCAGGAGCAGTA	TGTAGAGGATCCGTGTCATA	3	2	2	GENE_TARGETING	0	GTTGTGCCGATT	GGATTACTAAGA	tRNA_Q	0	CCGGCCAACATACC	CTCGTTCCTTTCGA	AACAAA	CCGGCCAACATACCCGTCTCAATGCACCCGTGGTGCAGGAGCAGTAGTTTGAGAGCTAAGCAGGAAATCGGCACAACGACTGCTTAGCAAGTTCAAATAAGGCTGGTCCGTACACAACTTGGAAAAGTGGCAGCCGAGTCGGCTGCAACAAAGGTTCCATGGTGTAATGGTTAGCACTCTGGACTCTGAATCCAGCGATCCGAGTTCAAATCTCGGTGGAACCTTGTAGAGGATCCGTGTCATAGTTTCAGAGCTATGCTGGATCTTAGTAATCCAACATGAGACGTCGAAAGGAACGAG	300	GENCODE	CCCGTGGTGCAGGAGCAGTA-GTTGTGCCGATT-TGTAGAGGATCCGTGTCATA-GGATTACTAAGA	207	189	252	236	434	466	360
39286	ENSG00000268320	SCGB1C2	TGATGCAGGGATGGCCACGG	ACTCACGGCAGATGCAGAAC	1	4	1	GENE_TARGETING	0	TAGTCAGACACA	GACTTGTCTACA	tRNA_P	0	CCGGCCAACATACC	CTCGTTCCTTTCGA	AACAAA	CCGGCCAACATACCCGTCTCAATGCATGATGCAGGGATGGCCACGGGTTTGAGAGCTAAGCAGGATGTGTCTGACTAGACTGCTTAGCAAGTTCAAATAAGGCTGGTCCGTACACAACTTGGAAAAGTGGCAGCCGAGTCGGCTGCAACAAAGGCTCGTTGGTCTAGGGGTATGATTCTCGCTTAGGGTGCGAGAGGTCCCGGGTTCAAATCCCGGACGAGCCCACTCACGGCAGATGCAGAACGTTTCAGAGCTATGCTGGATGTAGACAAGTCAACATGAGACGTCGAAAGGAACGAG	300	GENCODE	TGATGCAGGGATGGCCACGG-TAGTCAGACACA-ACTCACGGCAGATGCAGAAC-GACTTGTCTACA	352	261	456	442	579	607	480
39287	ENSG00000268320	SCGB1C2	GGTGAGGGCCACCAGCAGGA	CTCATCGTTGTCCTCCCCCG	3	2	2	GENE_TARGETING	0	CTCAGCTCTTCT	CGTATCTAACCG	tRNA_Q	0	CCGGCCAACATACC	CTCGTTCCTTTCGA	AACAAA	CCGGCCAACATACCCGTCTCAATGCAGGTGAGGGCCACCAGCAGGAGTTTGAGAGCTAAGCAGGAAGAAGAGCTGAGGACTGCTTAGCAAGTTCAAATAAGGCTGGTCCGTACACAACTTGGAAAAGTGGCAGCCGAGTCGGCTGCAACAAAGGTTCCATGGTGTAATGGTTAGCACTCTGGACTCTGAATCCAGCGATCCGAGTTCAAATCTCGGTGGAACCTCTCATCGTTGTCCTCCCCCGGTTTCAGAGCTATGCTGGACGGTTAGATACGAACATGAGACGTCGAAAGGAACGAG	300	GENCODE	GGTGAGGGCCACCAGCAGGA-CTCAGCTCTTCT-CTCATCGTTGTCCTCCCCCG-CGTATCTAACCG	134	100	238	137	214	180	176
39288	ENSG00000268350	FAM156A	AGGTTACTGAGGCCCATCAT	AGAAGACCCTGGAAGAGCGG	1	4	1	GENE_TARGETING	0	GACAATCCGAAC	CACCTCCGACGA	tRNA_P	0	CCGGCCAACATACC	CTCGTTCCTTTCGA	AACAAA	CCGGCCAACATACCCGTCTCAATGCAAGGTTACTGAGGCCCATCATGTTTGAGAGCTAAGCAGGAGTTCGGATTGTCGACTGCTTAGCAAGTTCAAATAAGGCTGGTCCGTACACAACTTGGAAAAGTGGCAGCCGAGTCGGCTGCAACAAAGGCTCGTTGGTCTAGGGGTATGATTCTCGCTTAGGGTGCGAGAGGTCCCGGGTTCAAATCCCGGACGAGCCCAGAAGACCCTGGAAGAGCGGGTTTCAGAGCTATGCTGGATCGTCGGAGGTGAACATGAGACGTCGAAAGGAACGAG	300	GENCODE	AGGTTACTGAGGCCCATCAT-GACAATCCGAAC-AGAAGACCCTGGAAGAGCGG-CACCTCCGACGA	73	87	64	125	195	204	128
39289	ENSG00000268350	FAM156A	GATCCCTGGGGAGAGTAACA	GAAGCCAGAATCTCCCCATT	2	3	2	GENE_TARGETING	0	GTAAGATGGAAT	CACCGGCTGTGT	tRNA_P	0	CCGGCCAACATACC	CTCGTTCCTTTCGA	AACAAA	CCGGCCAACATACCCGTCTCAATGCAGATCCCTGGGGAGAGTAACAGTTTGAGAGCTAAGCAGGAATTCCATCTTACGACTGCTTAGCAAGTTCAAATAAGGCTGGTCCGTACACAACTTGGAAAAGTGGCAGCCGAGTCGGCTGCAACAAAGGCTCGTTGGTCTAGGGGTATGATTCTCGCTTAGGGTGCGAGAGGTCCCGGGTTCAAATCCCGGACGAGCCCGAAGCCAGAATCTCCCCATTGTTTCAGAGCTATGCTGGAACACAGCCGGTGAACATGAGACGTCGAAAGGAACGAG	300	GENCODE	GATCCCTGGGGAGAGTAACA-GTAAGATGGAAT-GAAGCCAGAATCTCCCCATT-CACCGGCTGTGT	38	20	44	38	61	77	73
39290	ENSG00000268361	0	TCTGTGCGCACGCAGACAAG	GGAGGAGCAGATACACAGTG	4	1	1	GENE_TARGETING	0	TCTTTCTCGATG	TAGTACACGATC	tRNA_P	0	CCGGCCAACATACC	CTCGTTCCTTTCGA	AACAAA	CCGGCCAACATACCCGTCTCAATGCATCTGTGCGCACGCAGACAAGGTTTGAGAGCTAAGCAGGACATCGAGAAAGAGACTGCTTAGCAAGTTCAAATAAGGCTGGTCCGTACACAACTTGGAAAAGTGGCAGCCGAGTCGGCTGCAACAAAGGCTCGTTGGTCTAGGGGTATGATTCTCGCTTAGGGTGCGAGAGGTCCCGGGTTCAAATCCCGGACGAGCCCGGAGGAGCAGATACACAGTGGTTTCAGAGCTATGCTGGAGATCGTGTACTAAACATGAGACGTCGAAAGGAACGAG	300	GENCODE	TCTGTGCGCACGCAGACAAG-TCTTTCTCGATG-GGAGGAGCAGATACACAGTG-TAGTACACGATC	91	73	86	134	99	154	108
39291	ENSG00000268361	0	GCTTTCGTGGAGGTGCTGGT	TGCGTGCGCACAGACGGCGA	2	3	2	GENE_TARGETING	0	TGGTCACCATGT	TACATGTCGTCC	tRNA_P	0	CCGGCCAACATACC	CTCGTTCCTTTCGA	AACAAA	CCGGCCAACATACCCGTCTCAATGCAGCTTTCGTGGAGGTGCTGGTGTTTGAGAGCTAAGCAGGAACATGGTGACCAGACTGCTTAGCAAGTTCAAATAAGGCTGGTCCGTACACAACTTGGAAAAGTGGCAGCCGAGTCGGCTGCAACAAAGGCTCGTTGGTCTAGGGGTATGATTCTCGCTTAGGGTGCGAGAGGTCCCGGGTTCAAATCCCGGACGAGCCCTGCGTGCGCACAGACGGCGAGTTTCAGAGCTATGCTGGAGGACGACATGTAAACATGAGACGTCGAAAGGAACGAG	300	GENCODE	GCTTTCGTGGAGGTGCTGGT-TGGTCACCATGT-TGCGTGCGCACAGACGGCGA-TACATGTCGTCC	285	198	293	207	263	355	244
39292	ENSG00000268400	0	AAACCCAGAACATAGCCACA	AAGTGAGGTAGATTATCATC	4	1	1	GENE_TARGETING	0	GGTACGGTAGCC	CTATTCGGGTGG	tRNA_A	0	CCGGCCAACATACC	CTCGTTCCTTTCGA	AACAAA	CCGGCCAACATACCCGTCTCAATGCAAAACCCAGAACATAGCCACAGTTTGAGAGCTAAGCAGGAGGCTACCGTACCGACTGCTTAGCAAGTTCAAATAAGGCTGGTCCGTACACAACTTGGAAAAGTGGCAGCCGAGTCGGCTGCAACAAAGGGGGTATAGCTCAGTGGTAGAGCGCGTGCTTAGCATGCACGAGGTCCTGGGTTCGATCCCCAGTACCTCCAAAGTGAGGTAGATTATCATCGTTTCAGAGCTATGCTGGACCACCCGAATAGAACATGAGACGTCGAAAGGAACGAG	300	GENCODE	AAACCCAGAACATAGCCACA-GGTACGGTAGCC-AAGTGAGGTAGATTATCATC-CTATTCGGGTGG	417	243	434	428	503	621	516
39293	ENSG00000268400	0	GATGTCATACAGCGCAAGGT	GGTGAAGCTGGAGATATTTC	2	3	2	GENE_TARGETING	0	GCAGGAGTTGGG	CATGTCAAGTAT	tRNA_Q	0	CCGGCCAACATACC	CTCGTTCCTTTCGA	AACAAA	CCGGCCAACATACCCGTCTCAATGCAGATGTCATACAGCGCAAGGTGTTTGAGAGCTAAGCAGGACCCAACTCCTGCGACTGCTTAGCAAGTTCAAATAAGGCTGGTCCGTACACAACTTGGAAAAGTGGCAGCCGAGTCGGCTGCAACAAAGGTTCCATGGTGTAATGGTTAGCACTCTGGACTCTGAATCCAGCGATCCGAGTTCAAATCTCGGTGGAACCTGGTGAAGCTGGAGATATTTCGTTTCAGAGCTATGCTGGAATACTTGACATGAACATGAGACGTCGAAAGGAACGAG	300	GENCODE	GATGTCATACAGCGCAAGGT-GCAGGAGTTGGG-GGTGAAGCTGGAGATATTTC-CATGTCAAGTAT	124	128	136	185	215	263	155
39294	ENSG00000268434	0	CAGCCGCCTGGACCCCGCCA	GCACACAAGGGGCTCCAGCA	4	1	1	GENE_TARGETING	0	GTGACTGTCCGG	GGCTGCGGAATG	tRNA_Q	0	CCGGCCAACATACC	CTCGTTCCTTTCGA	AACAAA	CCGGCCAACATACCCGTCTCAATGCACAGCCGCCTGGACCCCGCCAGTTTGAGAGCTAAGCAGGACCGGACAGTCACGACTGCTTAGCAAGTTCAAATAAGGCTGGTCCGTACACAACTTGGAAAAGTGGCAGCCGAGTCGGCTGCAACAAAGGTTCCATGGTGTAATGGTTAGCACTCTGGACTCTGAATCCAGCGATCCGAGTTCAAATCTCGGTGGAACCTGCACACAAGGGGCTCCAGCAGTTTCAGAGCTATGCTGGACATTCCGCAGCCAACATGAGACGTCGAAAGGAACGAG	300	GENCODE	CAGCCGCCTGGACCCCGCCA-GTGACTGTCCGG-GCACACAAGGGGCTCCAGCA-GGCTGCGGAATG	191	204	187	343	302	304	306
39295	ENSG00000268434	0	GCAGTGTGAGCGTGGCGAAG	GGGGCACCTCGTGGATGCGC	3	2	2	GENE_TARGETING	0	TAAGCTCGTACT	CTGCTAGGTTTA	tRNA_P	0	CCGGCCAACATACC	CTCGTTCCTTTCGA	AACAAA	CCGGCCAACATACCCGTCTCAATGCAGCAGTGTGAGCGTGGCGAAGGTTTGAGAGCTAAGCAGGAAGTACGAGCTTAGACTGCTTAGCAAGTTCAAATAAGGCTGGTCCGTACACAACTTGGAAAAGTGGCAGCCGAGTCGGCTGCAACAAAGGCTCGTTGGTCTAGGGGTATGATTCTCGCTTAGGGTGCGAGAGGTCCCGGGTTCAAATCCCGGACGAGCCCGGGGCACCTCGTGGATGCGCGTTTCAGAGCTATGCTGGATAAACCTAGCAGAACATGAGACGTCGAAAGGAACGAG	300	GENCODE	GCAGTGTGAGCGTGGCGAAG-TAAGCTCGTACT-GGGGCACCTCGTGGATGCGC-CTGCTAGGTTTA	292	207	313	377	496	627	423
39296	ENSG00000268447	SSX2B	TGGATAATGACCCTAACCGT	GACCCTAACCGTGGGAATCA	1	4	1	GENE_TARGETING	0	GCAAGGTTATGA	GACAGATCTGTG	tRNA_Q	0	CCGGCCAACATACC	CTCGTTCCTTTCGA	AACAAA	CCGGCCAACATACCCGTCTCAATGCATGGATAATGACCCTAACCGTGTTTGAGAGCTAAGCAGGATCATAACCTTGCGACTGCTTAGCAAGTTCAAATAAGGCTGGTCCGTACACAACTTGGAAAAGTGGCAGCCGAGTCGGCTGCAACAAAGGTTCCATGGTGTAATGGTTAGCACTCTGGACTCTGAATCCAGCGATCCGAGTTCAAATCTCGGTGGAACCTGACCCTAACCGTGGGAATCAGTTTCAGAGCTATGCTGGACACAGATCTGTCAACATGAGACGTCGAAAGGAACGAG	300	GENCODE	TGGATAATGACCCTAACCGT-GCAAGGTTATGA-GACCCTAACCGTGGGAATCA-GACAGATCTGTG	525	384	786	547	770	802	671
39297	ENSG00000268447	SSX2B	GGTATTTGAGCACCAACCGT	AACGGGCCGAAGACTTCCAG	3	2	2	GENE_TARGETING	0	CAGTGCGATTGC	ATTGTGTCGTAA	tRNA_P	0	CCGGCCAACATACC	CTCGTTCCTTTCGA	AACAAA	CCGGCCAACATACCCGTCTCAATGCAGGTATTTGAGCACCAACCGTGTTTGAGAGCTAAGCAGGAGCAATCGCACTGGACTGCTTAGCAAGTTCAAATAAGGCTGGTCCGTACACAACTTGGAAAAGTGGCAGCCGAGTCGGCTGCAACAAAGGCTCGTTGGTCTAGGGGTATGATTCTCGCTTAGGGTGCGAGAGGTCCCGGGTTCAAATCCCGGACGAGCCCAACGGGCCGAAGACTTCCAGGTTTCAGAGCTATGCTGGATTACGACACAATAACATGAGACGTCGAAAGGAACGAG	300	GENCODE	GGTATTTGAGCACCAACCGT-CAGTGCGATTGC-AACGGGCCGAAGACTTCCAG-ATTGTGTCGTAA	215	160	332	279	279	395	402
39298	ENSG00000268465	0	GGGCAGGAAGAAGTTCAACA	CCTGCAGTAAGACCTTGCAA	1	4	1	GENE_TARGETING	0	GTACTGTGCTCA	CCTAAGTCAACA	tRNA_A	0	CCGGCCAACATACC	CTCGTTCCTTTCGA	AACAAA	CCGGCCAACATACCCGTCTCAATGCAGGGCAGGAAGAAGTTCAACAGTTTGAGAGCTAAGCAGGATGAGCACAGTACGACTGCTTAGCAAGTTCAAATAAGGCTGGTCCGTACACAACTTGGAAAAGTGGCAGCCGAGTCGGCTGCAACAAAGGGGGTATAGCTCAGTGGTAGAGCGCGTGCTTAGCATGCACGAGGTCCTGGGTTCGATCCCCAGTACCTCCACCTGCAGTAAGACCTTGCAAGTTTCAGAGCTATGCTGGATGTTGACTTAGGAACATGAGACGTCGAAAGGAACGAG	300	GENCODE	GGGCAGGAAGAAGTTCAACA-GTACTGTGCTCA-CCTGCAGTAAGACCTTGCAA-CCTAAGTCAACA	320	252	301	422	495	483	525
39299	ENSG00000268465	0	GAGGGGCTGGAGGCCAATGA	TGGAGCTGGAGAACATCCGG	2	3	2	GENE_TARGETING	0	CCTAAGCGGTGC	CAGCGTCGTAAA	tRNA_P	0	CCGGCCAACATACC	CTCGTTCCTTTCGA	AACAAA	CCGGCCAACATACCCGTCTCAATGCAGAGGGGCTGGAGGCCAATGAGTTTGAGAGCTAAGCAGGAGCACCGCTTAGGGACTGCTTAGCAAGTTCAAATAAGGCTGGTCCGTACACAACTTGGAAAAGTGGCAGCCGAGTCGGCTGCAACAAAGGCTCGTTGGTCTAGGGGTATGATTCTCGCTTAGGGTGCGAGAGGTCCCGGGTTCAAATCCCGGACGAGCCCTGGAGCTGGAGAACATCCGGGTTTCAGAGCTATGCTGGATTTACGACGCTGAACATGAGACGTCGAAAGGAACGAG	300	GENCODE	GAGGGGCTGGAGGCCAATGA-CCTAAGCGGTGC-TGGAGCTGGAGAACATCCGG-CAGCGTCGTAAA	111	76	66	80	158	135	114
39300	ENSG00000268480	NFILZ	TGAAGCAGCCAAGAGATCCA	AGCAGGCAGCCCCGACATCC	1	4	1	GENE_TARGETING	0	TGTTGCGGCTCC	GTTCAGGGCTCA	tRNA_Q	0	CCGGCCAACATACC	CTCGTTCCTTTCGA	AACAAA	CCGGCCAACATACCCGTCTCAATGCATGAAGCAGCCAAGAGATCCAGTTTGAGAGCTAAGCAGGAGGAGCCGCAACAGACTGCTTAGCAAGTTCAAATAAGGCTGGTCCGTACACAACTTGGAAAAGTGGCAGCCGAGTCGGCTGCAACAAAGGTTCCATGGTGTAATGGTTAGCACTCTGGACTCTGAATCCAGCGATCCGAGTTCAAATCTCGGTGGAACCTAGCAGGCAGCCCCGACATCCGTTTCAGAGCTATGCTGGATGAGCCCTGAACAACATGAGACGTCGAAAGGAACGAG	300	GENCODE	TGAAGCAGCCAAGAGATCCA-TGTTGCGGCTCC-AGCAGGCAGCCCCGACATCC-GTTCAGGGCTCA	175	171	223	266	268	350	183
39301	ENSG00000268480	NFILZ	GCAGCTGTGAGAGCCAGACA	GAGGAGAATGCCCTGCTCAA	2	3	2	GENE_TARGETING	0	GCAATGAATGCA	CTACGCGAAGAA	tRNA_Q	0	CCGGCCAACATACC	CTCGTTCCTTTCGA	AACAAA	CCGGCCAACATACCCGTCTCAATGCAGCAGCTGTGAGAGCCAGACAGTTTGAGAGCTAAGCAGGATGCATTCATTGCGACTGCTTAGCAAGTTCAAATAAGGCTGGTCCGTACACAACTTGGAAAAGTGGCAGCCGAGTCGGCTGCAACAAAGGTTCCATGGTGTAATGGTTAGCACTCTGGACTCTGAATCCAGCGATCCGAGTTCAAATCTCGGTGGAACCTGAGGAGAATGCCCTGCTCAAGTTTCAGAGCTATGCTGGATTCTTCGCGTAGAACATGAGACGTCGAAAGGAACGAG	300	GENCODE	GCAGCTGTGAGAGCCAGACA-GCAATGAATGCA-GAGGAGAATGCCCTGCTCAA-CTACGCGAAGAA	172	126	202	224	262	188	177
39302	ENSG00000268500	SIGLEC5	ACAGCTCCCTGATCCTCCAC	TCGACGAAGCTCCAAGATCC	4	1	1	GENE_TARGETING	0	TGTTGCGAAAGG	GAAGGAGAATAA	tRNA_Q	0	CCGGCCAACATACC	CTCGTTCCTTTCGA	AACAAA	CCGGCCAACATACCCGTCTCAATGCAACAGCTCCCTGATCCTCCACGTTTGAGAGCTAAGCAGGACCTTTCGCAACAGACTGCTTAGCAAGTTCAAATAAGGCTGGTCCGTACACAACTTGGAAAAGTGGCAGCCGAGTCGGCTGCAACAAAGGTTCCATGGTGTAATGGTTAGCACTCTGGACTCTGAATCCAGCGATCCGAGTTCAAATCTCGGTGGAACCTTCGACGAAGCTCCAAGATCCGTTTCAGAGCTATGCTGGATTATTCTCCTTCAACATGAGACGTCGAAAGGAACGAG	300	GENCODE	ACAGCTCCCTGATCCTCCAC-TGTTGCGAAAGG-TCGACGAAGCTCCAAGATCC-GAAGGAGAATAA	175	153	139	172	212	336	218
39303	ENSG00000268500	SIGLEC5	AGGAGGGGCCCAGCAACTGT	TGATGGTCTGTGGAGCATCT	2	3	2	GENE_TARGETING	0	CGCTGTTCTACT	CGAAATCACCTC	tRNA_P	0	CCGGCCAACATACC	CTCGTTCCTTTCGA	AACAAA	CCGGCCAACATACCCGTCTCAATGCAAGGAGGGGCCCAGCAACTGTGTTTGAGAGCTAAGCAGGAAGTAGAACAGCGGACTGCTTAGCAAGTTCAAATAAGGCTGGTCCGTACACAACTTGGAAAAGTGGCAGCCGAGTCGGCTGCAACAAAGGCTCGTTGGTCTAGGGGTATGATTCTCGCTTAGGGTGCGAGAGGTCCCGGGTTCAAATCCCGGACGAGCCCTGATGGTCTGTGGAGCATCTGTTTCAGAGCTATGCTGGAGAGGTGATTTCGAACATGAGACGTCGAAAGGAACGAG	300	GENCODE	AGGAGGGGCCCAGCAACTGT-CGCTGTTCTACT-TGATGGTCTGTGGAGCATCT-CGAAATCACCTC	56	75	89	89	104	149	79
39304	ENSG00000268533	0	ACACTCTACTCACCTGTGTA	AATCGACTACGGTCGCCGTT	1	0	1	GENE_TARGETING	Duplicated guide pair due to insufficient guides. Swapped spacer order and unique iBARs.	TAACCTCGGCAA	GGAACAGCTAAA	tRNA_A	0	CCGGCCAACATACC	CTCGTTCCTTTCGA	AACAAA	CCGGCCAACATACCCGTCTCAATGCAACACTCTACTCACCTGTGTAGTTTGAGAGCTAAGCAGGATTGCCGAGGTTAGACTGCTTAGCAAGTTCAAATAAGGCTGGTCCGTACACAACTTGGAAAAGTGGCAGCCGAGTCGGCTGCAACAAAGGGGGTATAGCTCAGTGGTAGAGCGCGTGCTTAGCATGCACGAGGTCCTGGGTTCGATCCCCAGTACCTCCAAATCGACTACGGTCGCCGTTGTTTCAGAGCTATGCTGGATTTAGCTGTTCCAACATGAGACGTCGAAAGGAACGAG	300	GENCODE	ACACTCTACTCACCTGTGTA-TAACCTCGGCAA-AATCGACTACGGTCGCCGTT-GGAACAGCTAAA	168	155	164	216	275	330	193
39305	ENSG00000268533	0	AATCGACTACGGTCGCCGTT	ACACTCTACTCACCTGTGTA	0	1	2	GENE_TARGETING	Duplicated guide pair due to insufficient guides. Swapped spacer order and unique iBARs.	CGCGTGTACAGT	CGAAACAGGGTG	tRNA_P	0	CCGGCCAACATACC	CTCGTTCCTTTCGA	AACAAA	CCGGCCAACATACCCGTCTCAATGCAAATCGACTACGGTCGCCGTTGTTTGAGAGCTAAGCAGGAACTGTACACGCGGACTGCTTAGCAAGTTCAAATAAGGCTGGTCCGTACACAACTTGGAAAAGTGGCAGCCGAGTCGGCTGCAACAAAGGCTCGTTGGTCTAGGGGTATGATTCTCGCTTAGGGTGCGAGAGGTCCCGGGTTCAAATCCCGGACGAGCCCACACTCTACTCACCTGTGTAGTTTCAGAGCTATGCTGGACACCCTGTTTCGAACATGAGACGTCGAAAGGAACGAG	300	GENCODE	AATCGACTACGGTCGCCGTT-CGCGTGTACAGT-ACACTCTACTCACCTGTGTA-CGAAACAGGGTG	185	195	172	316	231	224	293
39306	ENSG00000268606	MAGEA2	ACAGTGTCTTCGCACATCCC	GACCAGCTGCAAGTACTCGG	1	4	1	GENE_TARGETING	0	GAGGCAACGGAG	GACGTGTCCATT	tRNA_P	0	CCGGCCAACATACC	CTCGTTCCTTTCGA	AACAAA	CCGGCCAACATACCCGTCTCAATGCAACAGTGTCTTCGCACATCCCGTTTGAGAGCTAAGCAGGACTCCGTTGCCTCGACTGCTTAGCAAGTTCAAATAAGGCTGGTCCGTACACAACTTGGAAAAGTGGCAGCCGAGTCGGCTGCAACAAAGGCTCGTTGGTCTAGGGGTATGATTCTCGCTTAGGGTGCGAGAGGTCCCGGGTTCAAATCCCGGACGAGCCCGACCAGCTGCAAGTACTCGGGTTTCAGAGCTATGCTGGAAATGGACACGTCAACATGAGACGTCGAAAGGAACGAG	300	GENCODE	ACAGTGTCTTCGCACATCCC-GAGGCAACGGAG-GACCAGCTGCAAGTACTCGG-GACGTGTCCATT	467	309	476	455	641	514	452
39307	ENSG00000268606	MAGEA2	GAAGCTGCTCATGCAAGATC	GCTGGTCTTTGGCATCGAGG	2	3	2	GENE_TARGETING	0	GGACACCAAGGA	GAAGTTCCCTCC	tRNA_Q	0	CCGGCCAACATACC	CTCGTTCCTTTCGA	AACAAA	CCGGCCAACATACCCGTCTCAATGCAGAAGCTGCTCATGCAAGATCGTTTGAGAGCTAAGCAGGATCCTTGGTGTCCGACTGCTTAGCAAGTTCAAATAAGGCTGGTCCGTACACAACTTGGAAAAGTGGCAGCCGAGTCGGCTGCAACAAAGGTTCCATGGTGTAATGGTTAGCACTCTGGACTCTGAATCCAGCGATCCGAGTTCAAATCTCGGTGGAACCTGCTGGTCTTTGGCATCGAGGGTTTCAGAGCTATGCTGGAGGAGGGAACTTCAACATGAGACGTCGAAAGGAACGAG	300	GENCODE	GAAGCTGCTCATGCAAGATC-GGACACCAAGGA-GCTGGTCTTTGGCATCGAGG-GAAGTTCCCTCC	132	101	145	123	110	199	157
39308	ENSG00000268614	0	AGGCCGAGCCGCTCCCGCGG	ACCTTCCGCAGCAGCAGAGA	4	1	1	GENE_TARGETING	0	ATTGGAGATAAC	AGAGTATAGAGA	tRNA_A	0	CCGGCCAACATACC	CTCGTTCCTTTCGA	AACAAA	CCGGCCAACATACCCGTCTCAATGCAAGGCCGAGCCGCTCCCGCGGGTTTGAGAGCTAAGCAGGAGTTATCTCCAATGACTGCTTAGCAAGTTCAAATAAGGCTGGTCCGTACACAACTTGGAAAAGTGGCAGCCGAGTCGGCTGCAACAAAGGGGGTATAGCTCAGTGGTAGAGCGCGTGCTTAGCATGCACGAGGTCCTGGGTTCGATCCCCAGTACCTCCAACCTTCCGCAGCAGCAGAGAGTTTCAGAGCTATGCTGGATCTCTATACTCTAACATGAGACGTCGAAAGGAACGAG	300	GENCODE	AGGCCGAGCCGCTCCCGCGG-ATTGGAGATAAC-ACCTTCCGCAGCAGCAGAGA-AGAGTATAGAGA	320	201	299	345	394	405	338
39309	ENSG00000268614	0	TGCAGGCCGAGCCGCTCCCG	GCAGCAGCAGAGAAGGCTGC	3	2	2	GENE_TARGETING	0	GGGTCTGATTGC	GGCGGCACGATT	tRNA_Q	0	CCGGCCAACATACC	CTCGTTCCTTTCGA	AACAAA	CCGGCCAACATACCCGTCTCAATGCATGCAGGCCGAGCCGCTCCCGGTTTGAGAGCTAAGCAGGAGCAATCAGACCCGACTGCTTAGCAAGTTCAAATAAGGCTGGTCCGTACACAACTTGGAAAAGTGGCAGCCGAGTCGGCTGCAACAAAGGTTCCATGGTGTAATGGTTAGCACTCTGGACTCTGAATCCAGCGATCCGAGTTCAAATCTCGGTGGAACCTGCAGCAGCAGAGAAGGCTGCGTTTCAGAGCTATGCTGGAAATCGTGCCGCCAACATGAGACGTCGAAAGGAACGAG	300	GENCODE	TGCAGGCCGAGCCGCTCCCG-GGGTCTGATTGC-GCAGCAGCAGAGAAGGCTGC-GGCGGCACGATT	145	124	156	216	235	290	205
39310	ENSG00000268629	TEX13A	GAAGGTGGAAGACAAGCTGA	AGGAAAAGTACACCTATTGG	1	4	1	GENE_TARGETING	0	CTGTGGTAGGTT	CTAGTTGCCGGC	tRNA_P	0	CCGGCCAACATACC	CTCGTTCCTTTCGA	AACAAA	CCGGCCAACATACCCGTCTCAATGCAGAAGGTGGAAGACAAGCTGAGTTTGAGAGCTAAGCAGGAAACCTACCACAGGACTGCTTAGCAAGTTCAAATAAGGCTGGTCCGTACACAACTTGGAAAAGTGGCAGCCGAGTCGGCTGCAACAAAGGCTCGTTGGTCTAGGGGTATGATTCTCGCTTAGGGTGCGAGAGGTCCCGGGTTCAAATCCCGGACGAGCCCAGGAAAAGTACACCTATTGGGTTTCAGAGCTATGCTGGAGCCGGCAACTAGAACATGAGACGTCGAAAGGAACGAG	300	GENCODE	GAAGGTGGAAGACAAGCTGA-CTGTGGTAGGTT-AGGAAAAGTACACCTATTGG-CTAGTTGCCGGC	349	219	274	401	516	494	432
39311	ENSG00000268629	TEX13A	GGCACAGCTACAAAGGCACA	GCTGGTGTCTCCCCATGAGT	3	2	2	GENE_TARGETING	0	TACGATTAGAGA	GCCTCAGCTGTT	tRNA_Q	0	CCGGCCAACATACC	CTCGTTCCTTTCGA	AACAAA	CCGGCCAACATACCCGTCTCAATGCAGGCACAGCTACAAAGGCACAGTTTGAGAGCTAAGCAGGATCTCTAATCGTAGACTGCTTAGCAAGTTCAAATAAGGCTGGTCCGTACACAACTTGGAAAAGTGGCAGCCGAGTCGGCTGCAACAAAGGTTCCATGGTGTAATGGTTAGCACTCTGGACTCTGAATCCAGCGATCCGAGTTCAAATCTCGGTGGAACCTGCTGGTGTCTCCCCATGAGTGTTTCAGAGCTATGCTGGAAACAGCTGAGGCAACATGAGACGTCGAAAGGAACGAG	300	GENCODE	GGCACAGCTACAAAGGCACA-TACGATTAGAGA-GCTGGTGTCTCCCCATGAGT-GCCTCAGCTGTT	216	141	309	286	301	331	239
39312	ENSG00000268643	0	GGAACTAGTCGCCATCAAGA	GATTGGCAATGGCTCATTTG	1	4	1	GENE_TARGETING	0	CGCTGCCAGTGA	CCGGTTCACCTT	tRNA_P	0	CCGGCCAACATACC	CTCGTTCCTTTCGA	AACAAA	CCGGCCAACATACCCGTCTCAATGCAGGAACTAGTCGCCATCAAGAGTTTGAGAGCTAAGCAGGATCACTGGCAGCGGACTGCTTAGCAAGTTCAAATAAGGCTGGTCCGTACACAACTTGGAAAAGTGGCAGCCGAGTCGGCTGCAACAAAGGCTCGTTGGTCTAGGGGTATGATTCTCGCTTAGGGTGCGAGAGGTCCCGGGTTCAAATCCCGGACGAGCCCGATTGGCAATGGCTCATTTGGTTTCAGAGCTATGCTGGAAAGGTGAACCGGAACATGAGACGTCGAAAGGAACGAG	300	GENCODE	GGAACTAGTCGCCATCAAGA-CGCTGCCAGTGA-GATTGGCAATGGCTCATTTG-CCGGTTCACCTT	148	147	133	186	217	271	262
39313	ENSG00000268643	0	AGATCTCACCTTCTCGCCAC	TCAGCCTCACAATATTGCAG	3	2	2	GENE_TARGETING	0	TAAGCTTCAACG	GTAGACGACCGC	tRNA_A	0	CCGGCCAACATACC	CTCGTTCCTTTCGA	AACAAA	CCGGCCAACATACCCGTCTCAATGCAAGATCTCACCTTCTCGCCACGTTTGAGAGCTAAGCAGGACGTTGAAGCTTAGACTGCTTAGCAAGTTCAAATAAGGCTGGTCCGTACACAACTTGGAAAAGTGGCAGCCGAGTCGGCTGCAACAAAGGGGGTATAGCTCAGTGGTAGAGCGCGTGCTTAGCATGCACGAGGTCCTGGGTTCGATCCCCAGTACCTCCATCAGCCTCACAATATTGCAGGTTTCAGAGCTATGCTGGAGCGGTCGTCTACAACATGAGACGTCGAAAGGAACGAG	300	GENCODE	AGATCTCACCTTCTCGCCAC-TAAGCTTCAACG-TCAGCCTCACAATATTGCAG-GTAGACGACCGC	165	124	189	230	224	338	234
39314	ENSG00000268651	CTAG1A	TTCAGAAGCACCCCTGGCAC	GGTGGTCTGCAGCAGTCAGT	4	1	1	GENE_TARGETING	0	GACGACGACAGT	CCAAAGATTGAG	tRNA_A	0	CCGGCCAACATACC	CTCGTTCCTTTCGA	AACAAA	CCGGCCAACATACCCGTCTCAATGCATTCAGAAGCACCCCTGGCACGTTTGAGAGCTAAGCAGGAACTGTCGTCGTCGACTGCTTAGCAAGTTCAAATAAGGCTGGTCCGTACACAACTTGGAAAAGTGGCAGCCGAGTCGGCTGCAACAAAGGGGGTATAGCTCAGTGGTAGAGCGCGTGCTTAGCATGCACGAGGTCCTGGGTTCGATCCCCAGTACCTCCAGGTGGTCTGCAGCAGTCAGTGTTTCAGAGCTATGCTGGACTCAATCTTTGGAACATGAGACGTCGAAAGGAACGAG	300	GENCODE	TTCAGAAGCACCCCTGGCAC-GACGACGACAGT-GGTGGTCTGCAGCAGTCAGT-CCAAAGATTGAG	177	114	194	156	293	266	159
39315	ENSG00000268651	CTAG1A	AACTCCTTCAGAAGCACCCC	AGCTGATGGAGAGCTGCAGT	3	2	2	GENE_TARGETING	0	CTCTGGAAACTT	CAGGGAATATGT	tRNA_A	0	CCGGCCAACATACC	CTCGTTCCTTTCGA	AACAAA	CCGGCCAACATACCCGTCTCAATGCAAACTCCTTCAGAAGCACCCCGTTTGAGAGCTAAGCAGGAAAGTTTCCAGAGGACTGCTTAGCAAGTTCAAATAAGGCTGGTCCGTACACAACTTGGAAAAGTGGCAGCCGAGTCGGCTGCAACAAAGGGGGTATAGCTCAGTGGTAGAGCGCGTGCTTAGCATGCACGAGGTCCTGGGTTCGATCCCCAGTACCTCCAAGCTGATGGAGAGCTGCAGTGTTTCAGAGCTATGCTGGAACATATTCCCTGAACATGAGACGTCGAAAGGAACGAG	300	GENCODE	AACTCCTTCAGAAGCACCCC-CTCTGGAAACTT-AGCTGATGGAGAGCTGCAGT-CAGGGAATATGT	179	110	211	161	198	286	225
39316	ENSG00000268655	SAXO3	AAAGCAGGATTCTCACAACT	GCGGTGGGAAAAGTAGCTGC	4	1	1	GENE_TARGETING	0	CTCCAACTCAAA	CCACGAAAGTAG	tRNA_Q	0	CCGGCCAACATACC	CTCGTTCCTTTCGA	AACAAA	CCGGCCAACATACCCGTCTCAATGCAAAAGCAGGATTCTCACAACTGTTTGAGAGCTAAGCAGGATTTGAGTTGGAGGACTGCTTAGCAAGTTCAAATAAGGCTGGTCCGTACACAACTTGGAAAAGTGGCAGCCGAGTCGGCTGCAACAAAGGTTCCATGGTGTAATGGTTAGCACTCTGGACTCTGAATCCAGCGATCCGAGTTCAAATCTCGGTGGAACCTGCGGTGGGAAAAGTAGCTGCGTTTCAGAGCTATGCTGGACTACTTTCGTGGAACATGAGACGTCGAAAGGAACGAG	300	GENCODE	AAAGCAGGATTCTCACAACT-CTCCAACTCAAA-GCGGTGGGAAAAGTAGCTGC-CCACGAAAGTAG	84	68	108	122	119	131	144
39317	ENSG00000268655	SAXO3	AAAGGCCGGCCAGACAGCTC	GGGTCCGCTCACCTGCACCG	2	3	2	GENE_TARGETING	0	GACCAAATATTG	CCATCTTTCGAT	tRNA_P	0	CCGGCCAACATACC	CTCGTTCCTTTCGA	AACAAA	CCGGCCAACATACCCGTCTCAATGCAAAAGGCCGGCCAGACAGCTCGTTTGAGAGCTAAGCAGGACAATATTTGGTCGACTGCTTAGCAAGTTCAAATAAGGCTGGTCCGTACACAACTTGGAAAAGTGGCAGCCGAGTCGGCTGCAACAAAGGCTCGTTGGTCTAGGGGTATGATTCTCGCTTAGGGTGCGAGAGGTCCCGGGTTCAAATCCCGGACGAGCCCGGGTCCGCTCACCTGCACCGGTTTCAGAGCTATGCTGGAATCGAAAGATGGAACATGAGACGTCGAAAGGAACGAG	300	GENCODE	AAAGGCCGGCCAGACAGCTC-GACCAAATATTG-GGGTCCGCTCACCTGCACCG-CCATCTTTCGAT	202	210	237	308	298	371	251
39318	ENSG00000268674	0	CATTCTGTGAGGAACCTGAA	AGTCAGGAAGATCAGGGCGC	1	2	1	GENE_TARGETING	Duplicated guide pair due to insufficient guides. Swapped spacer order and unique iBARs.	GAGTTCTCGGCT	CGTTAGGAAAGT	tRNA_Q	0	CCGGCCAACATACC	CTCGTTCCTTTCGA	AACAAA	CCGGCCAACATACCCGTCTCAATGCACATTCTGTGAGGAACCTGAAGTTTGAGAGCTAAGCAGGAAGCCGAGAACTCGACTGCTTAGCAAGTTCAAATAAGGCTGGTCCGTACACAACTTGGAAAAGTGGCAGCCGAGTCGGCTGCAACAAAGGTTCCATGGTGTAATGGTTAGCACTCTGGACTCTGAATCCAGCGATCCGAGTTCAAATCTCGGTGGAACCTAGTCAGGAAGATCAGGGCGCGTTTCAGAGCTATGCTGGAACTTTCCTAACGAACATGAGACGTCGAAAGGAACGAG	300	GENCODE	CATTCTGTGAGGAACCTGAA-GAGTTCTCGGCT-AGTCAGGAAGATCAGGGCGC-CGTTAGGAAAGT	349	202	354	414	387	509	316
39319	ENSG00000268674	0	AGTCAGGAAGATCAGGGCGC	CATTCTGTGAGGAACCTGAA	2	1	2	GENE_TARGETING	Duplicated guide pair due to insufficient guides. Swapped spacer order and unique iBARs.	ATACCAGACGGA	AGCTCTAGATGA	tRNA_P	0	CCGGCCAACATACC	CTCGTTCCTTTCGA	AACAAA	CCGGCCAACATACCCGTCTCAATGCAAGTCAGGAAGATCAGGGCGCGTTTGAGAGCTAAGCAGGATCCGTCTGGTATGACTGCTTAGCAAGTTCAAATAAGGCTGGTCCGTACACAACTTGGAAAAGTGGCAGCCGAGTCGGCTGCAACAAAGGCTCGTTGGTCTAGGGGTATGATTCTCGCTTAGGGTGCGAGAGGTCCCGGGTTCAAATCCCGGACGAGCCCCATTCTGTGAGGAACCTGAAGTTTCAGAGCTATGCTGGATCATCTAGAGCTAACATGAGACGTCGAAAGGAACGAG	300	GENCODE	AGTCAGGAAGATCAGGGCGC-ATACCAGACGGA-CATTCTGTGAGGAACCTGAA-AGCTCTAGATGA	326	156	511	260	281	394	212
39320	ENSG00000268696	ZNF723	TTCACTCTCCACCTACCTGG	GTGTAGCAAGGTGTGAGGGC	1	4	1	GENE_TARGETING	0	GCGTACATACGG	GATAAATCCGGG	tRNA_P	0	CCGGCCAACATACC	CTCGTTCCTTTCGA	AACAAA	CCGGCCAACATACCCGTCTCAATGCATTCACTCTCCACCTACCTGGGTTTGAGAGCTAAGCAGGACCGTATGTACGCGACTGCTTAGCAAGTTCAAATAAGGCTGGTCCGTACACAACTTGGAAAAGTGGCAGCCGAGTCGGCTGCAACAAAGGCTCGTTGGTCTAGGGGTATGATTCTCGCTTAGGGTGCGAGAGGTCCCGGGTTCAAATCCCGGACGAGCCCGTGTAGCAAGGTGTGAGGGCGTTTCAGAGCTATGCTGGACCCGGATTTATCAACATGAGACGTCGAAAGGAACGAG	300	GENCODE	TTCACTCTCCACCTACCTGG-GCGTACATACGG-GTGTAGCAAGGTGTGAGGGC-GATAAATCCGGG	191	152	272	243	336	390	217
39321	ENSG00000268696	ZNF723	AAGCTTTGAGGGCACACTAA	AAAGTAATACTGAGAAGCTA	2	3	2	GENE_TARGETING	0	GATCAACTTCTG	CGGTTGATAGGA	tRNA_Q	0	CCGGCCAACATACC	CTCGTTCCTTTCGA	AACAAA	CCGGCCAACATACCCGTCTCAATGCAAAGCTTTGAGGGCACACTAAGTTTGAGAGCTAAGCAGGACAGAAGTTGATCGACTGCTTAGCAAGTTCAAATAAGGCTGGTCCGTACACAACTTGGAAAAGTGGCAGCCGAGTCGGCTGCAACAAAGGTTCCATGGTGTAATGGTTAGCACTCTGGACTCTGAATCCAGCGATCCGAGTTCAAATCTCGGTGGAACCTAAAGTAATACTGAGAAGCTAGTTTCAGAGCTATGCTGGATCCTATCAACCGAACATGAGACGTCGAAAGGAACGAG	300	GENCODE	AAGCTTTGAGGGCACACTAA-GATCAACTTCTG-AAAGTAATACTGAGAAGCTA-CGGTTGATAGGA	460	357	387	617	679	750	672
39322	ENSG00000268738	HSFX2	GAGGGGACAGGATCATGGCT	GATCCAGGGACATAGAGGAA	1	4	1	GENE_TARGETING	0	GCAGCTTCTCGC	CGCATACAATTG	tRNA_A	0	CCGGCCAACATACC	CTCGTTCCTTTCGA	AACAAA	CCGGCCAACATACCCGTCTCAATGCAGAGGGGACAGGATCATGGCTGTTTGAGAGCTAAGCAGGAGCGAGAAGCTGCGACTGCTTAGCAAGTTCAAATAAGGCTGGTCCGTACACAACTTGGAAAAGTGGCAGCCGAGTCGGCTGCAACAAAGGGGGTATAGCTCAGTGGTAGAGCGCGTGCTTAGCATGCACGAGGTCCTGGGTTCGATCCCCAGTACCTCCAGATCCAGGGACATAGAGGAAGTTTCAGAGCTATGCTGGACAATTGTATGCGAACATGAGACGTCGAAAGGAACGAG	300	GENCODE	GAGGGGACAGGATCATGGCT-GCAGCTTCTCGC-GATCCAGGGACATAGAGGAA-CGCATACAATTG	232	151	265	239	262	324	223
39323	ENSG00000268738	HSFX2	GGAAGCCATACAAGTTTAGC	GTGAGGATGAAGAGAAGAGT	3	2	2	GENE_TARGETING	0	TAACTCGCCAAG	CGTCAATTCCCT	tRNA_A	0	CCGGCCAACATACC	CTCGTTCCTTTCGA	AACAAA	CCGGCCAACATACCCGTCTCAATGCAGGAAGCCATACAAGTTTAGCGTTTGAGAGCTAAGCAGGACTTGGCGAGTTAGACTGCTTAGCAAGTTCAAATAAGGCTGGTCCGTACACAACTTGGAAAAGTGGCAGCCGAGTCGGCTGCAACAAAGGGGGTATAGCTCAGTGGTAGAGCGCGTGCTTAGCATGCACGAGGTCCTGGGTTCGATCCCCAGTACCTCCAGTGAGGATGAAGAGAAGAGTGTTTCAGAGCTATGCTGGAAGGGAATTGACGAACATGAGACGTCGAAAGGAACGAG	300	GENCODE	GGAAGCCATACAAGTTTAGC-TAACTCGCCAAG-GTGAGGATGAAGAGAAGAGT-CGTCAATTCCCT	266	195	323	277	437	486	386
39324	ENSG00000268750	0	AAGAAGACACCACTCCTCCT	GGAGTGGTGTCTTCTTAGTG	1	4	1	GENE_TARGETING	0	TGTAGGCCGCTT	TGTACCCACCCG	tRNA_Q	0	CCGGCCAACATACC	CTCGTTCCTTTCGA	AACAAA	CCGGCCAACATACCCGTCTCAATGCAAAGAAGACACCACTCCTCCTGTTTGAGAGCTAAGCAGGAAAGCGGCCTACAGACTGCTTAGCAAGTTCAAATAAGGCTGGTCCGTACACAACTTGGAAAAGTGGCAGCCGAGTCGGCTGCAACAAAGGTTCCATGGTGTAATGGTTAGCACTCTGGACTCTGAATCCAGCGATCCGAGTTCAAATCTCGGTGGAACCTGGAGTGGTGTCTTCTTAGTGGTTTCAGAGCTATGCTGGACGGGTGGGTACAAACATGAGACGTCGAAAGGAACGAG	300	GENCODE	AAGAAGACACCACTCCTCCT-TGTAGGCCGCTT-GGAGTGGTGTCTTCTTAGTG-TGTACCCACCCG	443	280	387	446	471	466	524
39325	ENSG00000268750	0	GTGTGGATCAAAAGATGAGG	TGATGTGATGCTAGAGAACC	2	3	2	GENE_TARGETING	0	GAATTCGTCCAC	CGTCGGCATATA	tRNA_P	0	CCGGCCAACATACC	CTCGTTCCTTTCGA	AACAAA	CCGGCCAACATACCCGTCTCAATGCAGTGTGGATCAAAAGATGAGGGTTTGAGAGCTAAGCAGGAGTGGACGAATTCGACTGCTTAGCAAGTTCAAATAAGGCTGGTCCGTACACAACTTGGAAAAGTGGCAGCCGAGTCGGCTGCAACAAAGGCTCGTTGGTCTAGGGGTATGATTCTCGCTTAGGGTGCGAGAGGTCCCGGGTTCAAATCCCGGACGAGCCCTGATGTGATGCTAGAGAACCGTTTCAGAGCTATGCTGGATATATGCCGACGAACATGAGACGTCGAAAGGAACGAG	300	GENCODE	GTGTGGATCAAAAGATGAGG-GAATTCGTCCAC-TGATGTGATGCTAGAGAACC-CGTCGGCATATA	328	224	247	317	422	400	419
39326	ENSG00000268790	0	AATTAGACCTTACCTGTGCT	TCTTCCAGGTGACAACATCC	4	1	1	GENE_TARGETING	0	GCATCTTCCATT	GCACGCTGTGAG	tRNA_P	0	CCGGCCAACATACC	CTCGTTCCTTTCGA	AACAAA	CCGGCCAACATACCCGTCTCAATGCAAATTAGACCTTACCTGTGCTGTTTGAGAGCTAAGCAGGAAATGGAAGATGCGACTGCTTAGCAAGTTCAAATAAGGCTGGTCCGTACACAACTTGGAAAAGTGGCAGCCGAGTCGGCTGCAACAAAGGCTCGTTGGTCTAGGGGTATGATTCTCGCTTAGGGTGCGAGAGGTCCCGGGTTCAAATCCCGGACGAGCCCTCTTCCAGGTGACAACATCCGTTTCAGAGCTATGCTGGACTCACAGCGTGCAACATGAGACGTCGAAAGGAACGAG	300	GENCODE	AATTAGACCTTACCTGTGCT-GCATCTTCCATT-TCTTCCAGGTGACAACATCC-GCACGCTGTGAG	228	141	182	232	285	352	263
39327	ENSG00000268790	0	GGACACGCAGGGCTTTGGGG	CTTAAAGTTCAGCACCGCCC	3	2	2	GENE_TARGETING	0	GTCAACGAGAAC	CCAATGACTATG	tRNA_P	0	CCGGCCAACATACC	CTCGTTCCTTTCGA	AACAAA	CCGGCCAACATACCCGTCTCAATGCAGGACACGCAGGGCTTTGGGGGTTTGAGAGCTAAGCAGGAGTTCTCGTTGACGACTGCTTAGCAAGTTCAAATAAGGCTGGTCCGTACACAACTTGGAAAAGTGGCAGCCGAGTCGGCTGCAACAAAGGCTCGTTGGTCTAGGGGTATGATTCTCGCTTAGGGTGCGAGAGGTCCCGGGTTCAAATCCCGGACGAGCCCCTTAAAGTTCAGCACCGCCCGTTTCAGAGCTATGCTGGACATAGTCATTGGAACATGAGACGTCGAAAGGAACGAG	300	GENCODE	GGACACGCAGGGCTTTGGGG-GTCAACGAGAAC-CTTAAAGTTCAGCACCGCCC-CCAATGACTATG	165	83	363	140	139	192	123
39328	ENSG00000268797	0	TGGGTGGAAGGCCATGAACC	CCAGCCGCCCTGCGCAGTGG	1	4	1	GENE_TARGETING	0	CGGGTGTTAAAT	CGGCATGTGTGG	tRNA_P	0	CCGGCCAACATACC	CTCGTTCCTTTCGA	AACAAA	CCGGCCAACATACCCGTCTCAATGCATGGGTGGAAGGCCATGAACCGTTTGAGAGCTAAGCAGGAATTTAACACCCGGACTGCTTAGCAAGTTCAAATAAGGCTGGTCCGTACACAACTTGGAAAAGTGGCAGCCGAGTCGGCTGCAACAAAGGCTCGTTGGTCTAGGGGTATGATTCTCGCTTAGGGTGCGAGAGGTCCCGGGTTCAAATCCCGGACGAGCCCCCAGCCGCCCTGCGCAGTGGGTTTCAGAGCTATGCTGGACCACACATGCCGAACATGAGACGTCGAAAGGAACGAG	300	GENCODE	TGGGTGGAAGGCCATGAACC-CGGGTGTTAAAT-CCAGCCGCCCTGCGCAGTGG-CGGCATGTGTGG	284	218	290	389	394	435	361
39329	ENSG00000268797	0	GCGGATGACGGCGTCCACAT	TGGGCAGCTATGTCATCAAC	2	3	2	GENE_TARGETING	0	CCACCTGGCAAG	CACTGGGTATCT	tRNA_A	0	CCGGCCAACATACC	CTCGTTCCTTTCGA	AACAAA	CCGGCCAACATACCCGTCTCAATGCAGCGGATGACGGCGTCCACATGTTTGAGAGCTAAGCAGGACTTGCCAGGTGGGACTGCTTAGCAAGTTCAAATAAGGCTGGTCCGTACACAACTTGGAAAAGTGGCAGCCGAGTCGGCTGCAACAAAGGGGGTATAGCTCAGTGGTAGAGCGCGTGCTTAGCATGCACGAGGTCCTGGGTTCGATCCCCAGTACCTCCATGGGCAGCTATGTCATCAACGTTTCAGAGCTATGCTGGAAGATACCCAGTGAACATGAGACGTCGAAAGGAACGAG	300	GENCODE	GCGGATGACGGCGTCCACAT-CCACCTGGCAAG-TGGGCAGCTATGTCATCAAC-CACTGGGTATCT	492	304	413	570	633	626	505
39330	ENSG00000268799	H3Y2	AAAGGGCGTCGCCTACAGGA	GCTGGAAGGGCAGCTTGCGC	1	4	1	GENE_TARGETING	0	CTTAGGCCTCCA	CAGCAGAAGCCG	tRNA_Q	0	CCGGCCAACATACC	CTCGTTCCTTTCGA	AACAAA	CCGGCCAACATACCCGTCTCAATGCAAAAGGGCGTCGCCTACAGGAGTTTGAGAGCTAAGCAGGATGGAGGCCTAAGGACTGCTTAGCAAGTTCAAATAAGGCTGGTCCGTACACAACTTGGAAAAGTGGCAGCCGAGTCGGCTGCAACAAAGGTTCCATGGTGTAATGGTTAGCACTCTGGACTCTGAATCCAGCGATCCGAGTTCAAATCTCGGTGGAACCTGCTGGAAGGGCAGCTTGCGCGTTTCAGAGCTATGCTGGACGGCTTCTGCTGAACATGAGACGTCGAAAGGAACGAG	300	GENCODE	AAAGGGCGTCGCCTACAGGA-CTTAGGCCTCCA-GCTGGAAGGGCAGCTTGCGC-CAGCAGAAGCCG	92	41	168	125	122	118	86
39331	ENSG00000268799	H3Y2	TGTGACGCGCCTGGCATGGA	TGTCTTCAAAGAGTTGCACC	3	2	2	GENE_TARGETING	0	GACGAACATGAG	GAACAAGCACGG	tRNA_A	0	CCGGCCAACATACC	CTCGTTCCTTTCGA	AACAAA	CCGGCCAACATACCCGTCTCAATGCATGTGACGCGCCTGGCATGGAGTTTGAGAGCTAAGCAGGACTCATGTTCGTCGACTGCTTAGCAAGTTCAAATAAGGCTGGTCCGTACACAACTTGGAAAAGTGGCAGCCGAGTCGGCTGCAACAAAGGGGGTATAGCTCAGTGGTAGAGCGCGTGCTTAGCATGCACGAGGTCCTGGGTTCGATCCCCAGTACCTCCATGTCTTCAAAGAGTTGCACCGTTTCAGAGCTATGCTGGACCGTGCTTGTTCAACATGAGACGTCGAAAGGAACGAG	300	GENCODE	TGTGACGCGCCTGGCATGGA-GACGAACATGAG-TGTCTTCAAAGAGTTGCACC-GAACAAGCACGG	338	270	507	466	516	503	415
39332	ENSG00000268870	0	ATCAGGAACCTGGATTGTGT	TATGAGTGGAGAAGTCATCA	4	1	1	GENE_TARGETING	0	GGGAGCAGGTAG	GATGTTAATCAG	tRNA_Q	0	CCGGCCAACATACC	CTCGTTCCTTTCGA	AACAAA	CCGGCCAACATACCCGTCTCAATGCAATCAGGAACCTGGATTGTGTGTTTGAGAGCTAAGCAGGACTACCTGCTCCCGACTGCTTAGCAAGTTCAAATAAGGCTGGTCCGTACACAACTTGGAAAAGTGGCAGCCGAGTCGGCTGCAACAAAGGTTCCATGGTGTAATGGTTAGCACTCTGGACTCTGAATCCAGCGATCCGAGTTCAAATCTCGGTGGAACCTTATGAGTGGAGAAGTCATCAGTTTCAGAGCTATGCTGGACTGATTAACATCAACATGAGACGTCGAAAGGAACGAG	300	GENCODE	ATCAGGAACCTGGATTGTGT-GGGAGCAGGTAG-TATGAGTGGAGAAGTCATCA-GATGTTAATCAG	212	168	159	146	255	370	326
39333	ENSG00000268870	0	AAGATCAATATAGATATCCC	GAACTTCACCCGAGAAGAGT	3	2	2	GENE_TARGETING	0	GTACGGAGTTTA	CGGCCAACCATC	tRNA_Q	0	CCGGCCAACATACC	CTCGTTCCTTTCGA	AACAAA	CCGGCCAACATACCCGTCTCAATGCAAAGATCAATATAGATATCCCGTTTGAGAGCTAAGCAGGATAAACTCCGTACGACTGCTTAGCAAGTTCAAATAAGGCTGGTCCGTACACAACTTGGAAAAGTGGCAGCCGAGTCGGCTGCAACAAAGGTTCCATGGTGTAATGGTTAGCACTCTGGACTCTGAATCCAGCGATCCGAGTTCAAATCTCGGTGGAACCTGAACTTCACCCGAGAAGAGTGTTTCAGAGCTATGCTGGAGATGGTTGGCCGAACATGAGACGTCGAAAGGAACGAG	300	GENCODE	AAGATCAATATAGATATCCC-GTACGGAGTTTA-GAACTTCACCCGAGAAGAGT-CGGCCAACCATC	179	170	151	385	321	354	163
39334	ENSG00000268902	CSAG2	ACTGTTGAGAGACACTGGTC	GGTGTTAAGAGAAAAGACCA	1	4	1	GENE_TARGETING	0	GGTCTACTCCCT	GCCTGGCTACTA	tRNA_Q	0	CCGGCCAACATACC	CTCGTTCCTTTCGA	AACAAA	CCGGCCAACATACCCGTCTCAATGCAACTGTTGAGAGACACTGGTCGTTTGAGAGCTAAGCAGGAAGGGAGTAGACCGACTGCTTAGCAAGTTCAAATAAGGCTGGTCCGTACACAACTTGGAAAAGTGGCAGCCGAGTCGGCTGCAACAAAGGTTCCATGGTGTAATGGTTAGCACTCTGGACTCTGAATCCAGCGATCCGAGTTCAAATCTCGGTGGAACCTGGTGTTAAGAGAAAAGACCAGTTTCAGAGCTATGCTGGATAGTAGCCAGGCAACATGAGACGTCGAAAGGAACGAG	300	GENCODE	ACTGTTGAGAGACACTGGTC-GGTCTACTCCCT-GGTGTTAAGAGAAAAGACCA-GCCTGGCTACTA	145	143	152	234	266	227	181
39335	ENSG00000268902	CSAG2	GGTCTCTCCAAGCCTCCCCC	AGTAGACTGTTGAGAGACAC	3	2	2	GENE_TARGETING	0	GGACAGGAATAT	GCAAGCCGTTTC	tRNA_P	0	CCGGCCAACATACC	CTCGTTCCTTTCGA	AACAAA	CCGGCCAACATACCCGTCTCAATGCAGGTCTCTCCAAGCCTCCCCCGTTTGAGAGCTAAGCAGGAATATTCCTGTCCGACTGCTTAGCAAGTTCAAATAAGGCTGGTCCGTACACAACTTGGAAAAGTGGCAGCCGAGTCGGCTGCAACAAAGGCTCGTTGGTCTAGGGGTATGATTCTCGCTTAGGGTGCGAGAGGTCCCGGGTTCAAATCCCGGACGAGCCCAGTAGACTGTTGAGAGACACGTTTCAGAGCTATGCTGGAGAAACGGCTTGCAACATGAGACGTCGAAAGGAACGAG	300	GENCODE	GGTCTCTCCAAGCCTCCCCC-GGACAGGAATAT-AGTAGACTGTTGAGAGACAC-GCAAGCCGTTTC	157	148	227	183	200	261	229
39336	ENSG00000268916	CSAG3	ACAGTCTACTCCAGTCCACC	GGTGTTAAGAGAAAAGACCA	4	1	1	GENE_TARGETING	0	TAATGGGAATCG	CTAATTTACACC	tRNA_Q	0	CCGGCCAACATACC	CTCGTTCCTTTCGA	AACAAA	CCGGCCAACATACCCGTCTCAATGCAACAGTCTACTCCAGTCCACCGTTTGAGAGCTAAGCAGGACGATTCCCATTAGACTGCTTAGCAAGTTCAAATAAGGCTGGTCCGTACACAACTTGGAAAAGTGGCAGCCGAGTCGGCTGCAACAAAGGTTCCATGGTGTAATGGTTAGCACTCTGGACTCTGAATCCAGCGATCCGAGTTCAAATCTCGGTGGAACCTGGTGTTAAGAGAAAAGACCAGTTTCAGAGCTATGCTGGAGGTGTAAATTAGAACATGAGACGTCGAAAGGAACGAG	300	GENCODE	ACAGTCTACTCCAGTCCACC-TAATGGGAATCG-GGTGTTAAGAGAAAAGACCA-CTAATTTACACC	132	145	134	177	193	321	188
39337	ENSG00000268916	CSAG3	AGCCTCCCCCAGGACAGTGA	GGTCTCTCCAAGCCTCCCCC	3	2	2	GENE_TARGETING	0	CCGGTGTATGAG	CACAATTACTTC	tRNA_A	0	CCGGCCAACATACC	CTCGTTCCTTTCGA	AACAAA	CCGGCCAACATACCCGTCTCAATGCAAGCCTCCCCCAGGACAGTGAGTTTGAGAGCTAAGCAGGACTCATACACCGGGACTGCTTAGCAAGTTCAAATAAGGCTGGTCCGTACACAACTTGGAAAAGTGGCAGCCGAGTCGGCTGCAACAAAGGGGGTATAGCTCAGTGGTAGAGCGCGTGCTTAGCATGCACGAGGTCCTGGGTTCGATCCCCAGTACCTCCAGGTCTCTCCAAGCCTCCCCCGTTTCAGAGCTATGCTGGAGAAGTAATTGTGAACATGAGACGTCGAAAGGAACGAG	300	GENCODE	AGCCTCCCCCAGGACAGTGA-CCGGTGTATGAG-GGTCTCTCCAAGCCTCCCCC-CACAATTACTTC	269	181	285	248	492	433	283
39338	ENSG00000268964	ERVV-2	GGGGTTGAATAGGTTATCTT	TGATAAGTGAACCCTCCCCA	1	4	1	GENE_TARGETING	0	GTAGCCCTTATG	GTAAGGTAAGAA	tRNA_Q	0	CCGGCCAACATACC	CTCGTTCCTTTCGA	AACAAA	CCGGCCAACATACCCGTCTCAATGCAGGGGTTGAATAGGTTATCTTGTTTGAGAGCTAAGCAGGACATAAGGGCTACGACTGCTTAGCAAGTTCAAATAAGGCTGGTCCGTACACAACTTGGAAAAGTGGCAGCCGAGTCGGCTGCAACAAAGGTTCCATGGTGTAATGGTTAGCACTCTGGACTCTGAATCCAGCGATCCGAGTTCAAATCTCGGTGGAACCTTGATAAGTGAACCCTCCCCAGTTTCAGAGCTATGCTGGATTCTTACCTTACAACATGAGACGTCGAAAGGAACGAG	300	GENCODE	GGGGTTGAATAGGTTATCTT-GTAGCCCTTATG-TGATAAGTGAACCCTCCCCA-GTAAGGTAAGAA	215	126	181	269	267	334	324
39339	ENSG00000268964	ERVV-2	GGTTCTATATTCGCTTCCCA	AGATCTATGATGAGGCTACG	2	3	2	GENE_TARGETING	0	TAGGCTCTAGTT	AGAGTCCAGGTA	tRNA_Q	0	CCGGCCAACATACC	CTCGTTCCTTTCGA	AACAAA	CCGGCCAACATACCCGTCTCAATGCAGGTTCTATATTCGCTTCCCAGTTTGAGAGCTAAGCAGGAAACTAGAGCCTAGACTGCTTAGCAAGTTCAAATAAGGCTGGTCCGTACACAACTTGGAAAAGTGGCAGCCGAGTCGGCTGCAACAAAGGTTCCATGGTGTAATGGTTAGCACTCTGGACTCTGAATCCAGCGATCCGAGTTCAAATCTCGGTGGAACCTAGATCTATGATGAGGCTACGGTTTCAGAGCTATGCTGGATACCTGGACTCTAACATGAGACGTCGAAAGGAACGAG	300	GENCODE	GGTTCTATATTCGCTTCCCA-TAGGCTCTAGTT-AGATCTATGATGAGGCTACG-AGAGTCCAGGTA	191	202	211	321	368	383	336
39340	ENSG00000268975	MIA-RAB4B	ATAGGACCACCCCTGACACC	TTCCCTAGACCCTATCTCCA	4	1	1	GENE_TARGETING	0	GCTTAACTGAAA	CTATAGTATCAC	tRNA_P	0	CCGGCCAACATACC	CTCGTTCCTTTCGA	AACAAA	CCGGCCAACATACCCGTCTCAATGCAATAGGACCACCCCTGACACCGTTTGAGAGCTAAGCAGGATTTCAGTTAAGCGACTGCTTAGCAAGTTCAAATAAGGCTGGTCCGTACACAACTTGGAAAAGTGGCAGCCGAGTCGGCTGCAACAAAGGCTCGTTGGTCTAGGGGTATGATTCTCGCTTAGGGTGCGAGAGGTCCCGGGTTCAAATCCCGGACGAGCCCTTCCCTAGACCCTATCTCCAGTTTCAGAGCTATGCTGGAGTGATACTATAGAACATGAGACGTCGAAAGGAACGAG	300	GENCODE	ATAGGACCACCCCTGACACC-GCTTAACTGAAA-TTCCCTAGACCCTATCTCCA-CTATAGTATCAC	284	216	398	299	459	476	420
39341	ENSG00000268975	MIA-RAB4B	GCCGATTCCTGACCATTCAC	ACAGCAAGATGATGACACCA	3	2	2	GENE_TARGETING	0	CTACTGCAGCTT	CCGGCATAAAGT	tRNA_Q	0	CCGGCCAACATACC	CTCGTTCCTTTCGA	AACAAA	CCGGCCAACATACCCGTCTCAATGCAGCCGATTCCTGACCATTCACGTTTGAGAGCTAAGCAGGAAAGCTGCAGTAGGACTGCTTAGCAAGTTCAAATAAGGCTGGTCCGTACACAACTTGGAAAAGTGGCAGCCGAGTCGGCTGCAACAAAGGTTCCATGGTGTAATGGTTAGCACTCTGGACTCTGAATCCAGCGATCCGAGTTCAAATCTCGGTGGAACCTACAGCAAGATGATGACACCAGTTTCAGAGCTATGCTGGAACTTTATGCCGGAACATGAGACGTCGAAAGGAACGAG	300	GENCODE	GCCGATTCCTGACCATTCAC-CTACTGCAGCTT-ACAGCAAGATGATGACACCA-CCGGCATAAAGT	267	209	234	347	346	438	331
39342	ENSG00000268988	SPANXN2	GCCGACTTCAAGCACCAATG	AGATGCAGGAGGCACCGAAC	4	1	1	GENE_TARGETING	0	GCCTTTCCCTGA	CTTGTGGTACCA	tRNA_A	0	CCGGCCAACATACC	CTCGTTCCTTTCGA	AACAAA	CCGGCCAACATACCCGTCTCAATGCAGCCGACTTCAAGCACCAATGGTTTGAGAGCTAAGCAGGATCAGGGAAAGGCGACTGCTTAGCAAGTTCAAATAAGGCTGGTCCGTACACAACTTGGAAAAGTGGCAGCCGAGTCGGCTGCAACAAAGGGGGTATAGCTCAGTGGTAGAGCGCGTGCTTAGCATGCACGAGGTCCTGGGTTCGATCCCCAGTACCTCCAAGATGCAGGAGGCACCGAACGTTTCAGAGCTATGCTGGATGGTACCACAAGAACATGAGACGTCGAAAGGAACGAG	300	GENCODE	GCCGACTTCAAGCACCAATG-GCCTTTCCCTGA-AGATGCAGGAGGCACCGAAC-CTTGTGGTACCA	91	74	57	99	169	141	96
39343	ENSG00000268988	SPANXN2	GATGCAGGAGGCACCGAACA	TGGATTGATGGAGTTCTCTC	3	2	2	GENE_TARGETING	0	GTCCATAACGGC	CTTCGTATGTCC	tRNA_P	0	CCGGCCAACATACC	CTCGTTCCTTTCGA	AACAAA	CCGGCCAACATACCCGTCTCAATGCAGATGCAGGAGGCACCGAACAGTTTGAGAGCTAAGCAGGAGCCGTTATGGACGACTGCTTAGCAAGTTCAAATAAGGCTGGTCCGTACACAACTTGGAAAAGTGGCAGCCGAGTCGGCTGCAACAAAGGCTCGTTGGTCTAGGGGTATGATTCTCGCTTAGGGTGCGAGAGGTCCCGGGTTCAAATCCCGGACGAGCCCTGGATTGATGGAGTTCTCTCGTTTCAGAGCTATGCTGGAGGACATACGAAGAACATGAGACGTCGAAAGGAACGAG	300	GENCODE	GATGCAGGAGGCACCGAACA-GTCCATAACGGC-TGGATTGATGGAGTTCTCTC-CTTCGTATGTCC	159	112	191	149	206	185	217
39344	ENSG00000268994	FAM236B	ACACAGCCACCCATTCCTCA	GAGCCGGTTCCAGAGAGCCC	4	1	1	GENE_TARGETING	0	GCAGTATCGGGA	CTAGGCACAAAT	tRNA_Q	0	CCGGCCAACATACC	CTCGTTCCTTTCGA	AACAAA	CCGGCCAACATACCCGTCTCAATGCAACACAGCCACCCATTCCTCAGTTTGAGAGCTAAGCAGGATCCCGATACTGCGACTGCTTAGCAAGTTCAAATAAGGCTGGTCCGTACACAACTTGGAAAAGTGGCAGCCGAGTCGGCTGCAACAAAGGTTCCATGGTGTAATGGTTAGCACTCTGGACTCTGAATCCAGCGATCCGAGTTCAAATCTCGGTGGAACCTGAGCCGGTTCCAGAGAGCCCGTTTCAGAGCTATGCTGGAATTTGTGCCTAGAACATGAGACGTCGAAAGGAACGAG	300	GENCODE	ACACAGCCACCCATTCCTCA-GCAGTATCGGGA-GAGCCGGTTCCAGAGAGCCC-CTAGGCACAAAT	311	225	386	398	527	425	419
39345	ENSG00000268994	FAM236B	AGACTCACCAGGTCAGCAGG	GACGCCACGGAGGACCCATC	2	3	2	GENE_TARGETING	0	CTTGACAAAGCC	CGATTTCATACG	tRNA_Q	0	CCGGCCAACATACC	CTCGTTCCTTTCGA	AACAAA	CCGGCCAACATACCCGTCTCAATGCAAGACTCACCAGGTCAGCAGGGTTTGAGAGCTAAGCAGGAGGCTTTGTCAAGGACTGCTTAGCAAGTTCAAATAAGGCTGGTCCGTACACAACTTGGAAAAGTGGCAGCCGAGTCGGCTGCAACAAAGGTTCCATGGTGTAATGGTTAGCACTCTGGACTCTGAATCCAGCGATCCGAGTTCAAATCTCGGTGGAACCTGACGCCACGGAGGACCCATCGTTTCAGAGCTATGCTGGACGTATGAAATCGAACATGAGACGTCGAAAGGAACGAG	300	GENCODE	AGACTCACCAGGTCAGCAGG-CTTGACAAAGCC-GACGCCACGGAGGACCCATC-CGATTTCATACG	170	111	200	148	155	201	151
39346	ENSG00000269026	0	ATAGAAAGGGTCTGCTTAGA	GACAGGTGTATGTACCAAGA	4	1	1	GENE_TARGETING	0	CCTTAGATTCGC	CAGGTACGGTGG	tRNA_A	0	CCGGCCAACATACC	CTCGTTCCTTTCGA	AACAAA	CCGGCCAACATACCCGTCTCAATGCAATAGAAAGGGTCTGCTTAGAGTTTGAGAGCTAAGCAGGAGCGAATCTAAGGGACTGCTTAGCAAGTTCAAATAAGGCTGGTCCGTACACAACTTGGAAAAGTGGCAGCCGAGTCGGCTGCAACAAAGGGGGTATAGCTCAGTGGTAGAGCGCGTGCTTAGCATGCACGAGGTCCTGGGTTCGATCCCCAGTACCTCCAGACAGGTGTATGTACCAAGAGTTTCAGAGCTATGCTGGACCACCGTACCTGAACATGAGACGTCGAAAGGAACGAG	300	GENCODE	ATAGAAAGGGTCTGCTTAGA-CCTTAGATTCGC-GACAGGTGTATGTACCAAGA-CAGGTACGGTGG	297	216	191	329	451	485	441
39347	ENSG00000269026	0	TACAACAGGAGTCCCCACTC	CTAGAGAAGATATAAGTGTC	2	3	2	GENE_TARGETING	0	GTGATAAGACTA	GAGCTAGAATGA	tRNA_P	0	CCGGCCAACATACC	CTCGTTCCTTTCGA	AACAAA	CCGGCCAACATACCCGTCTCAATGCATACAACAGGAGTCCCCACTCGTTTGAGAGCTAAGCAGGATAGTCTTATCACGACTGCTTAGCAAGTTCAAATAAGGCTGGTCCGTACACAACTTGGAAAAGTGGCAGCCGAGTCGGCTGCAACAAAGGCTCGTTGGTCTAGGGGTATGATTCTCGCTTAGGGTGCGAGAGGTCCCGGGTTCAAATCCCGGACGAGCCCCTAGAGAAGATATAAGTGTCGTTTCAGAGCTATGCTGGATCATTCTAGCTCAACATGAGACGTCGAAAGGAACGAG	300	GENCODE	TACAACAGGAGTCCCCACTC-GTGATAAGACTA-CTAGAGAAGATATAAGTGTC-GAGCTAGAATGA	298	181	284	259	394	350	364
39348	ENSG00000269035	0	GGCATAGATGGACAGTGCTA	GCAGGCGCTCCACTGAGAAC	1	4	1	GENE_TARGETING	0	CGGTAGGGAGAT	CATTCGCAAATC	tRNA_Q	0	CCGGCCAACATACC	CTCGTTCCTTTCGA	AACAAA	CCGGCCAACATACCCGTCTCAATGCAGGCATAGATGGACAGTGCTAGTTTGAGAGCTAAGCAGGAATCTCCCTACCGGACTGCTTAGCAAGTTCAAATAAGGCTGGTCCGTACACAACTTGGAAAAGTGGCAGCCGAGTCGGCTGCAACAAAGGTTCCATGGTGTAATGGTTAGCACTCTGGACTCTGAATCCAGCGATCCGAGTTCAAATCTCGGTGGAACCTGCAGGCGCTCCACTGAGAACGTTTCAGAGCTATGCTGGAGATTTGCGAATGAACATGAGACGTCGAAAGGAACGAG	300	GENCODE	GGCATAGATGGACAGTGCTA-CGGTAGGGAGAT-GCAGGCGCTCCACTGAGAAC-CATTCGCAAATC	326	205	241	378	312	481	284
39349	ENSG00000269035	0	GCCCAGGCGCTGGATCTCGT	GTAGAGAAACCAGTCAGACC	3	2	2	GENE_TARGETING	0	CTACATTCGCGC	CCTATCTCGTCC	tRNA_A	0	CCGGCCAACATACC	CTCGTTCCTTTCGA	AACAAA	CCGGCCAACATACCCGTCTCAATGCAGCCCAGGCGCTGGATCTCGTGTTTGAGAGCTAAGCAGGAGCGCGAATGTAGGACTGCTTAGCAAGTTCAAATAAGGCTGGTCCGTACACAACTTGGAAAAGTGGCAGCCGAGTCGGCTGCAACAAAGGGGGTATAGCTCAGTGGTAGAGCGCGTGCTTAGCATGCACGAGGTCCTGGGTTCGATCCCCAGTACCTCCAGTAGAGAAACCAGTCAGACCGTTTCAGAGCTATGCTGGAGGACGAGATAGGAACATGAGACGTCGAAAGGAACGAG	300	GENCODE	GCCCAGGCGCTGGATCTCGT-CTACATTCGCGC-GTAGAGAAACCAGTCAGACC-CCTATCTCGTCC	201	151	237	274	298	272	200
39350	ENSG00000269058	CALR3	ATATCAAATCCACAAATATC	GAGCAGAAGATGGACTGTGG	4	1	1	GENE_TARGETING	0	GAAAGAGAAACC	CTAAGTCCGCCA	tRNA_A	0	CCGGCCAACATACC	CTCGTTCCTTTCGA	AACAAA	CCGGCCAACATACCCGTCTCAATGCAATATCAAATCCACAAATATCGTTTGAGAGCTAAGCAGGAGGTTTCTCTTTCGACTGCTTAGCAAGTTCAAATAAGGCTGGTCCGTACACAACTTGGAAAAGTGGCAGCCGAGTCGGCTGCAACAAAGGGGGTATAGCTCAGTGGTAGAGCGCGTGCTTAGCATGCACGAGGTCCTGGGTTCGATCCCCAGTACCTCCAGAGCAGAAGATGGACTGTGGGTTTCAGAGCTATGCTGGATGGCGGACTTAGAACATGAGACGTCGAAAGGAACGAG	300	GENCODE	ATATCAAATCCACAAATATC-GAAAGAGAAACC-GAGCAGAAGATGGACTGTGG-CTAAGTCCGCCA	123	127	170	210	176	209	190
39351	ENSG00000269058	CALR3	GTGCAGAGATGGCATAGAAT	CAGAGCATTGGAGAAACCGA	2	3	2	GENE_TARGETING	0	GCAGATTGAGCG	CATCGTAGGGCC	tRNA_Q	0	CCGGCCAACATACC	CTCGTTCCTTTCGA	AACAAA	CCGGCCAACATACCCGTCTCAATGCAGTGCAGAGATGGCATAGAATGTTTGAGAGCTAAGCAGGACGCTCAATCTGCGACTGCTTAGCAAGTTCAAATAAGGCTGGTCCGTACACAACTTGGAAAAGTGGCAGCCGAGTCGGCTGCAACAAAGGTTCCATGGTGTAATGGTTAGCACTCTGGACTCTGAATCCAGCGATCCGAGTTCAAATCTCGGTGGAACCTCAGAGCATTGGAGAAACCGAGTTTCAGAGCTATGCTGGAGGCCCTACGATGAACATGAGACGTCGAAAGGAACGAG	300	GENCODE	GTGCAGAGATGGCATAGAAT-GCAGATTGAGCG-CAGAGCATTGGAGAAACCGA-CATCGTAGGGCC	280	258	334	419	435	658	429
39352	ENSG00000269067	ZNF728	AAGGGCTGAGGACCAGTTAA	AAGGGTTGAGAAGTTACCAA	4	1	1	GENE_TARGETING	0	GTGAGGTTTGGT	CTGTCGAGACAA	tRNA_Q	0	CCGGCCAACATACC	CTCGTTCCTTTCGA	AACAAA	CCGGCCAACATACCCGTCTCAATGCAAAGGGCTGAGGACCAGTTAAGTTTGAGAGCTAAGCAGGAACCAAACCTCACGACTGCTTAGCAAGTTCAAATAAGGCTGGTCCGTACACAACTTGGAAAAGTGGCAGCCGAGTCGGCTGCAACAAAGGTTCCATGGTGTAATGGTTAGCACTCTGGACTCTGAATCCAGCGATCCGAGTTCAAATCTCGGTGGAACCTAAGGGTTGAGAAGTTACCAAGTTTCAGAGCTATGCTGGATTGTCTCGACAGAACATGAGACGTCGAAAGGAACGAG	300	GENCODE	AAGGGCTGAGGACCAGTTAA-GTGAGGTTTGGT-AAGGGTTGAGAAGTTACCAA-CTGTCGAGACAA	110	125	136	164	208	186	143
39353	ENSG00000269067	ZNF728	AAGGCTTGAGGACCGGGTGA	GAGCTGGTGAAAGAACCGCC	3	2	2	GENE_TARGETING	0	CGGGACTGTAGA	CCTAATTCAATC	tRNA_A	0	CCGGCCAACATACC	CTCGTTCCTTTCGA	AACAAA	CCGGCCAACATACCCGTCTCAATGCAAAGGCTTGAGGACCGGGTGAGTTTGAGAGCTAAGCAGGATCTACAGTCCCGGACTGCTTAGCAAGTTCAAATAAGGCTGGTCCGTACACAACTTGGAAAAGTGGCAGCCGAGTCGGCTGCAACAAAGGGGGTATAGCTCAGTGGTAGAGCGCGTGCTTAGCATGCACGAGGTCCTGGGTTCGATCCCCAGTACCTCCAGAGCTGGTGAAAGAACCGCCGTTTCAGAGCTATGCTGGAGATTGAATTAGGAACATGAGACGTCGAAAGGAACGAG	300	GENCODE	AAGGCTTGAGGACCGGGTGA-CGGGACTGTAGA-GAGCTGGTGAAAGAACCGCC-CCTAATTCAATC	245	205	178	338	419	478	309
39354	ENSG00000269095	0	CGGCACCAGGCAGCGAGTGC	GCGCTGGCGGCAGTGGCGAG	1	2	1	GENE_TARGETING	Duplicated guide pair due to insufficient guides. Swapped spacer order and unique iBARs.	CTTGTCAGGGCA	CTAGAAATCTTG	tRNA_Q	0	CCGGCCAACATACC	CTCGTTCCTTTCGA	AACAAA	CCGGCCAACATACCCGTCTCAATGCACGGCACCAGGCAGCGAGTGCGTTTGAGAGCTAAGCAGGATGCCCTGACAAGGACTGCTTAGCAAGTTCAAATAAGGCTGGTCCGTACACAACTTGGAAAAGTGGCAGCCGAGTCGGCTGCAACAAAGGTTCCATGGTGTAATGGTTAGCACTCTGGACTCTGAATCCAGCGATCCGAGTTCAAATCTCGGTGGAACCTGCGCTGGCGGCAGTGGCGAGGTTTCAGAGCTATGCTGGACAAGATTTCTAGAACATGAGACGTCGAAAGGAACGAG	300	GENCODE	CGGCACCAGGCAGCGAGTGC-CTTGTCAGGGCA-GCGCTGGCGGCAGTGGCGAG-CTAGAAATCTTG	504	354	359	622	747	710	456
39355	ENSG00000269095	0	GCGCTGGCGGCAGTGGCGAG	CGGCACCAGGCAGCGAGTGC	2	1	2	GENE_TARGETING	Duplicated guide pair due to insufficient guides. Swapped spacer order and unique iBARs.	TAACGTGACTCA	GGCTCTAACCAT	tRNA_P	0	CCGGCCAACATACC	CTCGTTCCTTTCGA	AACAAA	CCGGCCAACATACCCGTCTCAATGCAGCGCTGGCGGCAGTGGCGAGGTTTGAGAGCTAAGCAGGATGAGTCACGTTAGACTGCTTAGCAAGTTCAAATAAGGCTGGTCCGTACACAACTTGGAAAAGTGGCAGCCGAGTCGGCTGCAACAAAGGCTCGTTGGTCTAGGGGTATGATTCTCGCTTAGGGTGCGAGAGGTCCCGGGTTCAAATCCCGGACGAGCCCCGGCACCAGGCAGCGAGTGCGTTTCAGAGCTATGCTGGAATGGTTAGAGCCAACATGAGACGTCGAAAGGAACGAG	300	GENCODE	GCGCTGGCGGCAGTGGCGAG-TAACGTGACTCA-CGGCACCAGGCAGCGAGTGC-GGCTCTAACCAT	512	371	504	685	964	835	633
39356	ENSG00000269113	TRABD2B	GCCAGGTAGAGGTCGAGCAC	GGACGTGAATAGTGCCAAAC	1	4	1	GENE_TARGETING	0	TACTAGTCCGGG	CTACTGTGTTTA	tRNA_P	0	CCGGCCAACATACC	CTCGTTCCTTTCGA	AACAAA	CCGGCCAACATACCCGTCTCAATGCAGCCAGGTAGAGGTCGAGCACGTTTGAGAGCTAAGCAGGACCCGGACTAGTAGACTGCTTAGCAAGTTCAAATAAGGCTGGTCCGTACACAACTTGGAAAAGTGGCAGCCGAGTCGGCTGCAACAAAGGCTCGTTGGTCTAGGGGTATGATTCTCGCTTAGGGTGCGAGAGGTCCCGGGTTCAAATCCCGGACGAGCCCGGACGTGAATAGTGCCAAACGTTTCAGAGCTATGCTGGATAAACACAGTAGAACATGAGACGTCGAAAGGAACGAG	300	GENCODE	GCCAGGTAGAGGTCGAGCAC-TACTAGTCCGGG-GGACGTGAATAGTGCCAAAC-CTACTGTGTTTA	290	223	370	332	487	445	435
39357	ENSG00000269113	TRABD2B	AGATGGTGTAGGGGTCTGTA	CAACGGGCTCAACTTCTCCC	2	3	2	GENE_TARGETING	0	TAACCACGCGGC	GTAAAGGTTGGC	tRNA_A	0	CCGGCCAACATACC	CTCGTTCCTTTCGA	AACAAA	CCGGCCAACATACCCGTCTCAATGCAAGATGGTGTAGGGGTCTGTAGTTTGAGAGCTAAGCAGGAGCCGCGTGGTTAGACTGCTTAGCAAGTTCAAATAAGGCTGGTCCGTACACAACTTGGAAAAGTGGCAGCCGAGTCGGCTGCAACAAAGGGGGTATAGCTCAGTGGTAGAGCGCGTGCTTAGCATGCACGAGGTCCTGGGTTCGATCCCCAGTACCTCCACAACGGGCTCAACTTCTCCCGTTTCAGAGCTATGCTGGAGCCAACCTTTACAACATGAGACGTCGAAAGGAACGAG	300	GENCODE	AGATGGTGTAGGGGTCTGTA-TAACCACGCGGC-CAACGGGCTCAACTTCTCCC-GTAAAGGTTGGC	171	136	181	208	484	319	245
39358	ENSG00000269179	0	GGACGTTCCAGGCCTTACAG	CGGAGCTGAGCCCTCCATGG	1	4	1	GENE_TARGETING	0	GACGACCTCATA	CGCCATACACTG	tRNA_A	0	CCGGCCAACATACC	CTCGTTCCTTTCGA	AACAAA	CCGGCCAACATACCCGTCTCAATGCAGGACGTTCCAGGCCTTACAGGTTTGAGAGCTAAGCAGGATATGAGGTCGTCGACTGCTTAGCAAGTTCAAATAAGGCTGGTCCGTACACAACTTGGAAAAGTGGCAGCCGAGTCGGCTGCAACAAAGGGGGTATAGCTCAGTGGTAGAGCGCGTGCTTAGCATGCACGAGGTCCTGGGTTCGATCCCCAGTACCTCCACGGAGCTGAGCCCTCCATGGGTTTCAGAGCTATGCTGGACAGTGTATGGCGAACATGAGACGTCGAAAGGAACGAG	300	GENCODE	GGACGTTCCAGGCCTTACAG-GACGACCTCATA-CGGAGCTGAGCCCTCCATGG-CGCCATACACTG	412	297	386	450	518	613	566
39359	ENSG00000269179	0	GCTGGAAGACAGAGCCACTC	TGTAAGGCCTGGAACGTCCA	2	3	2	GENE_TARGETING	0	CTTTAACGCTCT	CTCTGGAAACTT	tRNA_P	0	CCGGCCAACATACC	CTCGTTCCTTTCGA	AACAAA	CCGGCCAACATACCCGTCTCAATGCAGCTGGAAGACAGAGCCACTCGTTTGAGAGCTAAGCAGGAAGAGCGTTAAAGGACTGCTTAGCAAGTTCAAATAAGGCTGGTCCGTACACAACTTGGAAAAGTGGCAGCCGAGTCGGCTGCAACAAAGGCTCGTTGGTCTAGGGGTATGATTCTCGCTTAGGGTGCGAGAGGTCCCGGGTTCAAATCCCGGACGAGCCCTGTAAGGCCTGGAACGTCCAGTTTCAGAGCTATGCTGGAAAGTTTCCAGAGAACATGAGACGTCGAAAGGAACGAG	300	GENCODE	GCTGGAAGACAGAGCCACTC-CTTTAACGCTCT-TGTAAGGCCTGGAACGTCCA-CTCTGGAAACTT	108	80	144	145	236	192	170
39360	ENSG00000269190	FBXO17	GCGCAGACAGTAGCGCGCCA	GTCACGAAGCAGGTCTGCGA	4	1	1	GENE_TARGETING	0	GGTAACTCGGAC	GCACCTAAATGA	tRNA_P	0	CCGGCCAACATACC	CTCGTTCCTTTCGA	AACAAA	CCGGCCAACATACCCGTCTCAATGCAGCGCAGACAGTAGCGCGCCAGTTTGAGAGCTAAGCAGGAGTCCGAGTTACCGACTGCTTAGCAAGTTCAAATAAGGCTGGTCCGTACACAACTTGGAAAAGTGGCAGCCGAGTCGGCTGCAACAAAGGCTCGTTGGTCTAGGGGTATGATTCTCGCTTAGGGTGCGAGAGGTCCCGGGTTCAAATCCCGGACGAGCCCGTCACGAAGCAGGTCTGCGAGTTTCAGAGCTATGCTGGATCATTTAGGTGCAACATGAGACGTCGAAAGGAACGAG	300	GENCODE	GCGCAGACAGTAGCGCGCCA-GGTAACTCGGAC-GTCACGAAGCAGGTCTGCGA-GCACCTAAATGA	258	140	235	289	327	346	324
39361	ENSG00000269190	FBXO17	AGCCACACAGATCTCAATCT	TCAACTCCTGCGGAGAGCGT	3	2	2	GENE_TARGETING	0	GATGTTGGCTCC	GATACGCACGGC	tRNA_P	0	CCGGCCAACATACC	CTCGTTCCTTTCGA	AACAAA	CCGGCCAACATACCCGTCTCAATGCAAGCCACACAGATCTCAATCTGTTTGAGAGCTAAGCAGGAGGAGCCAACATCGACTGCTTAGCAAGTTCAAATAAGGCTGGTCCGTACACAACTTGGAAAAGTGGCAGCCGAGTCGGCTGCAACAAAGGCTCGTTGGTCTAGGGGTATGATTCTCGCTTAGGGTGCGAGAGGTCCCGGGTTCAAATCCCGGACGAGCCCTCAACTCCTGCGGAGAGCGTGTTTCAGAGCTATGCTGGAGCCGTGCGTATCAACATGAGACGTCGAAAGGAACGAG	300	GENCODE	AGCCACACAGATCTCAATCT-GATGTTGGCTCC-TCAACTCCTGCGGAGAGCGT-GATACGCACGGC	553	384	544	629	734	859	635
39362	ENSG00000269226	TMSB15C	GAGTGATAAACCAGACTTGT	TTTCTCCTGCTGGATAGCTG	1	4	1	GENE_TARGETING	0	TGGACACACCAC	GGAAGGCAGGTT	tRNA_A	0	CCGGCCAACATACC	CTCGTTCCTTTCGA	AACAAA	CCGGCCAACATACCCGTCTCAATGCAGAGTGATAAACCAGACTTGTGTTTGAGAGCTAAGCAGGAGTGGTGTGTCCAGACTGCTTAGCAAGTTCAAATAAGGCTGGTCCGTACACAACTTGGAAAAGTGGCAGCCGAGTCGGCTGCAACAAAGGGGGTATAGCTCAGTGGTAGAGCGCGTGCTTAGCATGCACGAGGTCCTGGGTTCGATCCCCAGTACCTCCATTTCTCCTGCTGGATAGCTGGTTTCAGAGCTATGCTGGAAACCTGCCTTCCAACATGAGACGTCGAAAGGAACGAG	300	GENCODE	GAGTGATAAACCAGACTTGT-TGGACACACCAC-TTTCTCCTGCTGGATAGCTG-GGAAGGCAGGTT	412	277	347	422	567	574	427
39363	ENSG00000269226	TMSB15C	CGGAAGTGGAGAAGTTTGAC	TAAACCAGACTTGTCGGAAG	2	3	2	GENE_TARGETING	0	CTAGCCCGGTAC	CCATGGAGATAA	tRNA_P	0	CCGGCCAACATACC	CTCGTTCCTTTCGA	AACAAA	CCGGCCAACATACCCGTCTCAATGCACGGAAGTGGAGAAGTTTGACGTTTGAGAGCTAAGCAGGAGTACCGGGCTAGGACTGCTTAGCAAGTTCAAATAAGGCTGGTCCGTACACAACTTGGAAAAGTGGCAGCCGAGTCGGCTGCAACAAAGGCTCGTTGGTCTAGGGGTATGATTCTCGCTTAGGGTGCGAGAGGTCCCGGGTTCAAATCCCGGACGAGCCCTAAACCAGACTTGTCGGAAGGTTTCAGAGCTATGCTGGATTATCTCCATGGAACATGAGACGTCGAAAGGAACGAG	300	GENCODE	CGGAAGTGGAGAAGTTTGAC-CTAGCCCGGTAC-TAAACCAGACTTGTCGGAAG-CCATGGAGATAA	203	138	242	203	238	320	226
39364	ENSG00000269237	0	AAAGATCCCTGGAATATGAA	GAATATGAAGGGACACAGTA	1	4	1	GENE_TARGETING	0	AGAGCCTATAAT	ACCCTATGCAGG	tRNA_P	0	CCGGCCAACATACC	CTCGTTCCTTTCGA	AACAAA	CCGGCCAACATACCCGTCTCAATGCAAAAGATCCCTGGAATATGAAGTTTGAGAGCTAAGCAGGAATTATAGGCTCTGACTGCTTAGCAAGTTCAAATAAGGCTGGTCCGTACACAACTTGGAAAAGTGGCAGCCGAGTCGGCTGCAACAAAGGCTCGTTGGTCTAGGGGTATGATTCTCGCTTAGGGTGCGAGAGGTCCCGGGTTCAAATCCCGGACGAGCCCGAATATGAAGGGACACAGTAGTTTCAGAGCTATGCTGGACCTGCATAGGGTAACATGAGACGTCGAAAGGAACGAG	300	GENCODE	AAAGATCCCTGGAATATGAA-AGAGCCTATAAT-GAATATGAAGGGACACAGTA-ACCCTATGCAGG	66	44	90	71	64	87	83
39365	ENSG00000269237	0	GGATTGTAGCATATTCCTAA	AGTACGGTAGTCAAACCCCC	3	2	2	GENE_TARGETING	0	CGCGTGACGAAA	CGAGTCGGAACG	tRNA_A	0	CCGGCCAACATACC	CTCGTTCCTTTCGA	AACAAA	CCGGCCAACATACCCGTCTCAATGCAGGATTGTAGCATATTCCTAAGTTTGAGAGCTAAGCAGGATTTCGTCACGCGGACTGCTTAGCAAGTTCAAATAAGGCTGGTCCGTACACAACTTGGAAAAGTGGCAGCCGAGTCGGCTGCAACAAAGGGGGTATAGCTCAGTGGTAGAGCGCGTGCTTAGCATGCACGAGGTCCTGGGTTCGATCCCCAGTACCTCCAAGTACGGTAGTCAAACCCCCGTTTCAGAGCTATGCTGGACGTTCCGACTCGAACATGAGACGTCGAAAGGAACGAG	300	GENCODE	GGATTGTAGCATATTCCTAA-CGCGTGACGAAA-AGTACGGTAGTCAAACCCCC-CGAGTCGGAACG	158	134	127	223	285	243	283
39366	ENSG00000269242	0	AGCGTGAGCAGGTGCACCGA	GGACGATGGACGCGGAGTAT	1	4	1	GENE_TARGETING	0	CGAGTGCTGCTA	CACTTCAGTCCA	tRNA_P	0	CCGGCCAACATACC	CTCGTTCCTTTCGA	AACAAA	CCGGCCAACATACCCGTCTCAATGCAAGCGTGAGCAGGTGCACCGAGTTTGAGAGCTAAGCAGGATAGCAGCACTCGGACTGCTTAGCAAGTTCAAATAAGGCTGGTCCGTACACAACTTGGAAAAGTGGCAGCCGAGTCGGCTGCAACAAAGGCTCGTTGGTCTAGGGGTATGATTCTCGCTTAGGGTGCGAGAGGTCCCGGGTTCAAATCCCGGACGAGCCCGGACGATGGACGCGGAGTATGTTTCAGAGCTATGCTGGATGGACTGAAGTGAACATGAGACGTCGAAAGGAACGAG	300	GENCODE	AGCGTGAGCAGGTGCACCGA-CGAGTGCTGCTA-GGACGATGGACGCGGAGTAT-CACTTCAGTCCA	456	317	333	543	581	684	553
39367	ENSG00000269242	0	CGCCAGGAGCCGGTGTCCGG	ACGTCCGGAATCCTCTCCTA	3	2	2	GENE_TARGETING	0	CCGATATTCTAG	CACTACAGGGCA	tRNA_P	0	CCGGCCAACATACC	CTCGTTCCTTTCGA	AACAAA	CCGGCCAACATACCCGTCTCAATGCACGCCAGGAGCCGGTGTCCGGGTTTGAGAGCTAAGCAGGACTAGAATATCGGGACTGCTTAGCAAGTTCAAATAAGGCTGGTCCGTACACAACTTGGAAAAGTGGCAGCCGAGTCGGCTGCAACAAAGGCTCGTTGGTCTAGGGGTATGATTCTCGCTTAGGGTGCGAGAGGTCCCGGGTTCAAATCCCGGACGAGCCCACGTCCGGAATCCTCTCCTAGTTTCAGAGCTATGCTGGATGCCCTGTAGTGAACATGAGACGTCGAAAGGAACGAG	300	GENCODE	CGCCAGGAGCCGGTGTCCGG-CCGATATTCTAG-ACGTCCGGAATCCTCTCCTA-CACTACAGGGCA	247	198	199	237	259	360	308
39368	ENSG00000269307	0	CCTCACCCTCACCCTCGCTG	CACTCGCTCCAATCCTGAAG	1	4	1	GENE_TARGETING	0	CTAATTACCCGC	CTAAAGTCGTAA	tRNA_Q	0	CCGGCCAACATACC	CTCGTTCCTTTCGA	AACAAA	CCGGCCAACATACCCGTCTCAATGCACCTCACCCTCACCCTCGCTGGTTTGAGAGCTAAGCAGGAGCGGGTAATTAGGACTGCTTAGCAAGTTCAAATAAGGCTGGTCCGTACACAACTTGGAAAAGTGGCAGCCGAGTCGGCTGCAACAAAGGTTCCATGGTGTAATGGTTAGCACTCTGGACTCTGAATCCAGCGATCCGAGTTCAAATCTCGGTGGAACCTCACTCGCTCCAATCCTGAAGGTTTCAGAGCTATGCTGGATTACGACTTTAGAACATGAGACGTCGAAAGGAACGAG	300	GENCODE	CCTCACCCTCACCCTCGCTG-CTAATTACCCGC-CACTCGCTCCAATCCTGAAG-CTAAAGTCGTAA	160	136	182	341	216	316	292
39369	ENSG00000269307	0	GAGGCTCCCATCATCAGCAC	GGAGGAGGAAGAGGAGCACT	3	2	2	GENE_TARGETING	0	CTTTCCGCTAAC	CGTTACCGATAG	tRNA_A	0	CCGGCCAACATACC	CTCGTTCCTTTCGA	AACAAA	CCGGCCAACATACCCGTCTCAATGCAGAGGCTCCCATCATCAGCACGTTTGAGAGCTAAGCAGGAGTTAGCGGAAAGGACTGCTTAGCAAGTTCAAATAAGGCTGGTCCGTACACAACTTGGAAAAGTGGCAGCCGAGTCGGCTGCAACAAAGGGGGTATAGCTCAGTGGTAGAGCGCGTGCTTAGCATGCACGAGGTCCTGGGTTCGATCCCCAGTACCTCCAGGAGGAGGAAGAGGAGCACTGTTTCAGAGCTATGCTGGACTATCGGTAACGAACATGAGACGTCGAAAGGAACGAG	300	GENCODE	GAGGCTCCCATCATCAGCAC-CTTTCCGCTAAC-GGAGGAGGAAGAGGAGCACT-CGTTACCGATAG	119	38	214	98	104	122	51
39370	ENSG00000269313	MAGIX	GAGTGTCCCCAGCTACATCC	CCAGTCACTCACCCTCCTTC	1	4	1	GENE_TARGETING	0	GCGATTCTGACA	GACGATCCCATT	tRNA_A	0	CCGGCCAACATACC	CTCGTTCCTTTCGA	AACAAA	CCGGCCAACATACCCGTCTCAATGCAGAGTGTCCCCAGCTACATCCGTTTGAGAGCTAAGCAGGATGTCAGAATCGCGACTGCTTAGCAAGTTCAAATAAGGCTGGTCCGTACACAACTTGGAAAAGTGGCAGCCGAGTCGGCTGCAACAAAGGGGGTATAGCTCAGTGGTAGAGCGCGTGCTTAGCATGCACGAGGTCCTGGGTTCGATCCCCAGTACCTCCACCAGTCACTCACCCTCCTTCGTTTCAGAGCTATGCTGGAAATGGGATCGTCAACATGAGACGTCGAAAGGAACGAG	300	GENCODE	GAGTGTCCCCAGCTACATCC-GCGATTCTGACA-CCAGTCACTCACCCTCCTTC-GACGATCCCATT	121	95	121	131	248	157	150
39371	ENSG00000269313	MAGIX	GAGCACTACGTGCCTTACCC	GACCTCGTGCTCCACATCAA	3	2	2	GENE_TARGETING	0	CTTCGGGTGACC	CGGTGTCTGTCA	tRNA_P	0	CCGGCCAACATACC	CTCGTTCCTTTCGA	AACAAA	CCGGCCAACATACCCGTCTCAATGCAGAGCACTACGTGCCTTACCCGTTTGAGAGCTAAGCAGGAGGTCACCCGAAGGACTGCTTAGCAAGTTCAAATAAGGCTGGTCCGTACACAACTTGGAAAAGTGGCAGCCGAGTCGGCTGCAACAAAGGCTCGTTGGTCTAGGGGTATGATTCTCGCTTAGGGTGCGAGAGGTCCCGGGTTCAAATCCCGGACGAGCCCGACCTCGTGCTCCACATCAAGTTTCAGAGCTATGCTGGATGACAGACACCGAACATGAGACGTCGAAAGGAACGAG	300	GENCODE	GAGCACTACGTGCCTTACCC-CTTCGGGTGACC-GACCTCGTGCTCCACATCAA-CGGTGTCTGTCA	228	227	239	269	412	409	312
39372	ENSG00000269335	IKBKG	GCAGCAGATCAGGACGTACT	GATTCTCCTCCAGGCAGCGC	1	4	1	GENE_TARGETING	0	TCATCTAGTTTC	GCGTTTATTACA	tRNA_P	0	CCGGCCAACATACC	CTCGTTCCTTTCGA	AACAAA	CCGGCCAACATACCCGTCTCAATGCAGCAGCAGATCAGGACGTACTGTTTGAGAGCTAAGCAGGAGAAACTAGATGAGACTGCTTAGCAAGTTCAAATAAGGCTGGTCCGTACACAACTTGGAAAAGTGGCAGCCGAGTCGGCTGCAACAAAGGCTCGTTGGTCTAGGGGTATGATTCTCGCTTAGGGTGCGAGAGGTCCCGGGTTCAAATCCCGGACGAGCCCGATTCTCCTCCAGGCAGCGCGTTTCAGAGCTATGCTGGATGTAATAAACGCAACATGAGACGTCGAAAGGAACGAG	300	GENCODE	GCAGCAGATCAGGACGTACT-TCATCTAGTTTC-GATTCTCCTCCAGGCAGCGC-GCGTTTATTACA	155	104	108	141	145	251	180
39373	ENSG00000269335	IKBKG	TGGGCGAAGAGTCTCCTCTG	GAGGAGAATCAAGAGCTCCG	3	2	2	GENE_TARGETING	0	GTGGACTCCGGA	GCGCAGATCCAA	tRNA_P	0	CCGGCCAACATACC	CTCGTTCCTTTCGA	AACAAA	CCGGCCAACATACCCGTCTCAATGCATGGGCGAAGAGTCTCCTCTGGTTTGAGAGCTAAGCAGGATCCGGAGTCCACGACTGCTTAGCAAGTTCAAATAAGGCTGGTCCGTACACAACTTGGAAAAGTGGCAGCCGAGTCGGCTGCAACAAAGGCTCGTTGGTCTAGGGGTATGATTCTCGCTTAGGGTGCGAGAGGTCCCGGGTTCAAATCCCGGACGAGCCCGAGGAGAATCAAGAGCTCCGGTTTCAGAGCTATGCTGGATTGGATCTGCGCAACATGAGACGTCGAAAGGAACGAG	300	GENCODE	TGGGCGAAGAGTCTCCTCTG-GTGGACTCCGGA-GAGGAGAATCAAGAGCTCCG-GCGCAGATCCAA	67	63	88	111	47	118	156
39374	ENSG00000269343	ZNF587B	ACACATAACATTCTTCTCGA	GGTTCTCCAGAGTCACATCA	4	1	1	GENE_TARGETING	0	GAAGAAGATCCT	CGTCCAATTTCT	tRNA_A	0	CCGGCCAACATACC	CTCGTTCCTTTCGA	AACAAA	CCGGCCAACATACCCGTCTCAATGCAACACATAACATTCTTCTCGAGTTTGAGAGCTAAGCAGGAAGGATCTTCTTCGACTGCTTAGCAAGTTCAAATAAGGCTGGTCCGTACACAACTTGGAAAAGTGGCAGCCGAGTCGGCTGCAACAAAGGGGGTATAGCTCAGTGGTAGAGCGCGTGCTTAGCATGCACGAGGTCCTGGGTTCGATCCCCAGTACCTCCAGGTTCTCCAGAGTCACATCAGTTTCAGAGCTATGCTGGAAGAAATTGGACGAACATGAGACGTCGAAAGGAACGAG	300	GENCODE	ACACATAACATTCTTCTCGA-GAAGAAGATCCT-GGTTCTCCAGAGTCACATCA-CGTCCAATTTCT	135	95	64	178	176	191	169
39375	ENSG00000269343	ZNF587B	TTAGCTTAGAAGGATATCTT	GAAGTAAGACCTTACAAGTG	2	3	2	GENE_TARGETING	0	GGCGGTCTCATG	CGGGACCATTAC	tRNA_P	0	CCGGCCAACATACC	CTCGTTCCTTTCGA	AACAAA	CCGGCCAACATACCCGTCTCAATGCATTAGCTTAGAAGGATATCTTGTTTGAGAGCTAAGCAGGACATGAGACCGCCGACTGCTTAGCAAGTTCAAATAAGGCTGGTCCGTACACAACTTGGAAAAGTGGCAGCCGAGTCGGCTGCAACAAAGGCTCGTTGGTCTAGGGGTATGATTCTCGCTTAGGGTGCGAGAGGTCCCGGGTTCAAATCCCGGACGAGCCCGAAGTAAGACCTTACAAGTGGTTTCAGAGCTATGCTGGAGTAATGGTCCCGAACATGAGACGTCGAAAGGAACGAG	300	GENCODE	TTAGCTTAGAAGGATATCTT-GGCGGTCTCATG-GAAGTAAGACCTTACAAGTG-CGGGACCATTAC	300	228	283	339	397	429	348
39376	ENSG00000269403	0	ATGGTGCTGGCGGTGGGTGT	GCGGTGGGTGTCGGCGTGGT	1	4	1	GENE_TARGETING	0	GATGCTCCGAGG	CACCGGAGGTTG	tRNA_Q	0	CCGGCCAACATACC	CTCGTTCCTTTCGA	AACAAA	CCGGCCAACATACCCGTCTCAATGCAATGGTGCTGGCGGTGGGTGTGTTTGAGAGCTAAGCAGGACCTCGGAGCATCGACTGCTTAGCAAGTTCAAATAAGGCTGGTCCGTACACAACTTGGAAAAGTGGCAGCCGAGTCGGCTGCAACAAAGGTTCCATGGTGTAATGGTTAGCACTCTGGACTCTGAATCCAGCGATCCGAGTTCAAATCTCGGTGGAACCTGCGGTGGGTGTCGGCGTGGTGTTTCAGAGCTATGCTGGACAACCTCCGGTGAACATGAGACGTCGAAAGGAACGAG	300	GENCODE	ATGGTGCTGGCGGTGGGTGT-GATGCTCCGAGG-GCGGTGGGTGTCGGCGTGGT-CACCGGAGGTTG	451	336	401	598	758	792	570
39377	ENSG00000269403	0	ACTGCGGATTCGGTGCGACG	GGCGTGGTGGGCATGGTGAT	2	3	2	GENE_TARGETING	0	GATATACGTCAT	CGTTGGAACGGA	tRNA_A	0	CCGGCCAACATACC	CTCGTTCCTTTCGA	AACAAA	CCGGCCAACATACCCGTCTCAATGCAACTGCGGATTCGGTGCGACGGTTTGAGAGCTAAGCAGGAATGACGTATATCGACTGCTTAGCAAGTTCAAATAAGGCTGGTCCGTACACAACTTGGAAAAGTGGCAGCCGAGTCGGCTGCAACAAAGGGGGTATAGCTCAGTGGTAGAGCGCGTGCTTAGCATGCACGAGGTCCTGGGTTCGATCCCCAGTACCTCCAGGCGTGGTGGGCATGGTGATGTTTCAGAGCTATGCTGGATCCGTTCCAACGAACATGAGACGTCGAAAGGAACGAG	300	GENCODE	ACTGCGGATTCGGTGCGACG-GATATACGTCAT-GGCGTGGTGGGCATGGTGAT-CGTTGGAACGGA	256	142	309	189	344	399	373
39378	ENSG00000269404	SPIB	CAGCTACCCTGATTCAGAGG	CAGCCCTGTGCTATCAGAGG	1	4	1	GENE_TARGETING	0	CGTTCGTTTATT	CCATTAGCGTTC	tRNA_P	0	CCGGCCAACATACC	CTCGTTCCTTTCGA	AACAAA	CCGGCCAACATACCCGTCTCAATGCACAGCTACCCTGATTCAGAGGGTTTGAGAGCTAAGCAGGAAATAAACGAACGGACTGCTTAGCAAGTTCAAATAAGGCTGGTCCGTACACAACTTGGAAAAGTGGCAGCCGAGTCGGCTGCAACAAAGGCTCGTTGGTCTAGGGGTATGATTCTCGCTTAGGGTGCGAGAGGTCCCGGGTTCAAATCCCGGACGAGCCCCAGCCCTGTGCTATCAGAGGGTTTCAGAGCTATGCTGGAGAACGCTAATGGAACATGAGACGTCGAAAGGAACGAG	300	GENCODE	CAGCTACCCTGATTCAGAGG-CGTTCGTTTATT-CAGCCCTGTGCTATCAGAGG-CCATTAGCGTTC	106	75	139	124	167	134	132
39379	ENSG00000269404	SPIB	CCGGGTCGAAGGCTTCATAG	GGTCATAGAAGACGCCATCT	3	2	2	GENE_TARGETING	0	ACGTCGTTGTTC	ACCCTAGCGTTA	tRNA_Q	0	CCGGCCAACATACC	CTCGTTCCTTTCGA	AACAAA	CCGGCCAACATACCCGTCTCAATGCACCGGGTCGAAGGCTTCATAGGTTTGAGAGCTAAGCAGGAGAACAACGACGTGACTGCTTAGCAAGTTCAAATAAGGCTGGTCCGTACACAACTTGGAAAAGTGGCAGCCGAGTCGGCTGCAACAAAGGTTCCATGGTGTAATGGTTAGCACTCTGGACTCTGAATCCAGCGATCCGAGTTCAAATCTCGGTGGAACCTGGTCATAGAAGACGCCATCTGTTTCAGAGCTATGCTGGATAACGCTAGGGTAACATGAGACGTCGAAAGGAACGAG	300	GENCODE	CCGGGTCGAAGGCTTCATAG-ACGTCGTTGTTC-GGTCATAGAAGACGCCATCT-ACCCTAGCGTTA	53	48	97	84	123	113	105
39380	ENSG00000269405	NXF2	ATAGGCGGACTGGTCCGAGA	TTACGGGATAAAGTATGACA	4	1	1	GENE_TARGETING	0	GTCGAACGGCGT	GCCAGAGTCTGG	tRNA_P	0	CCGGCCAACATACC	CTCGTTCCTTTCGA	AACAAA	CCGGCCAACATACCCGTCTCAATGCAATAGGCGGACTGGTCCGAGAGTTTGAGAGCTAAGCAGGAACGCCGTTCGACGACTGCTTAGCAAGTTCAAATAAGGCTGGTCCGTACACAACTTGGAAAAGTGGCAGCCGAGTCGGCTGCAACAAAGGCTCGTTGGTCTAGGGGTATGATTCTCGCTTAGGGTGCGAGAGGTCCCGGGTTCAAATCCCGGACGAGCCCTTACGGGATAAAGTATGACAGTTTCAGAGCTATGCTGGACCAGACTCTGGCAACATGAGACGTCGAAAGGAACGAG	300	GENCODE	ATAGGCGGACTGGTCCGAGA-GTCGAACGGCGT-TTACGGGATAAAGTATGACA-GCCAGAGTCTGG	94	93	141	147	194	216	169
39381	ENSG00000269405	NXF2	GCATGACCTCAGCTCCATCC	TATGACTCTGGAGATCGACA	2	3	2	GENE_TARGETING	0	GAGAAAGGGCAG	CGTAAAGTTGCC	tRNA_P	0	CCGGCCAACATACC	CTCGTTCCTTTCGA	AACAAA	CCGGCCAACATACCCGTCTCAATGCAGCATGACCTCAGCTCCATCCGTTTGAGAGCTAAGCAGGACTGCCCTTTCTCGACTGCTTAGCAAGTTCAAATAAGGCTGGTCCGTACACAACTTGGAAAAGTGGCAGCCGAGTCGGCTGCAACAAAGGCTCGTTGGTCTAGGGGTATGATTCTCGCTTAGGGTGCGAGAGGTCCCGGGTTCAAATCCCGGACGAGCCCTATGACTCTGGAGATCGACAGTTTCAGAGCTATGCTGGAGGCAACTTTACGAACATGAGACGTCGAAAGGAACGAG	300	GENCODE	GCATGACCTCAGCTCCATCC-GAGAAAGGGCAG-TATGACTCTGGAGATCGACA-CGTAAAGTTGCC	180	124	254	225	313	181	216
39382	ENSG00000269433	OPN1MW3	AGTGTGGCTGGCCATCCGAG	AGAGAAGGAAGTGACGCGCA	4	1	1	GENE_TARGETING	0	GCCCTTCGAACT	CCAACTATGGCC	tRNA_A	0	CCGGCCAACATACC	CTCGTTCCTTTCGA	AACAAA	CCGGCCAACATACCCGTCTCAATGCAAGTGTGGCTGGCCATCCGAGGTTTGAGAGCTAAGCAGGAAGTTCGAAGGGCGACTGCTTAGCAAGTTCAAATAAGGCTGGTCCGTACACAACTTGGAAAAGTGGCAGCCGAGTCGGCTGCAACAAAGGGGGTATAGCTCAGTGGTAGAGCGCGTGCTTAGCATGCACGAGGTCCTGGGTTCGATCCCCAGTACCTCCAAGAGAAGGAAGTGACGCGCAGTTTCAGAGCTATGCTGGAGGCCATAGTTGGAACATGAGACGTCGAAAGGAACGAG	300	GENCODE	AGTGTGGCTGGCCATCCGAG-GCCCTTCGAACT-AGAGAAGGAAGTGACGCGCA-CCAACTATGGCC	219	121	154	227	351	328	253
39383	ENSG00000269433	OPN1MW3	AGAGTCTGAATCCACCCAGA	AATCATGTAAGACTGCACCC	2	3	2	GENE_TARGETING	0	CTGGCAACTGGA	CGATGCGTTAAT	tRNA_Q	0	CCGGCCAACATACC	CTCGTTCCTTTCGA	AACAAA	CCGGCCAACATACCCGTCTCAATGCAAGAGTCTGAATCCACCCAGAGTTTGAGAGCTAAGCAGGATCCAGTTGCCAGGACTGCTTAGCAAGTTCAAATAAGGCTGGTCCGTACACAACTTGGAAAAGTGGCAGCCGAGTCGGCTGCAACAAAGGTTCCATGGTGTAATGGTTAGCACTCTGGACTCTGAATCCAGCGATCCGAGTTCAAATCTCGGTGGAACCTAATCATGTAAGACTGCACCCGTTTCAGAGCTATGCTGGAATTAACGCATCGAACATGAGACGTCGAAAGGAACGAG	300	GENCODE	AGAGTCTGAATCCACCCAGA-CTGGCAACTGGA-AATCATGTAAGACTGCACCC-CGATGCGTTAAT	309	193	288	396	348	449	332
39384	ENSG00000269437	NXF2B	GCATGACCTCAGCTCCATCC	TATGACTCTGGAGATCGACA	1	4	1	GENE_TARGETING	0	CTCATAGAACGC	CGCTGCTGGAAA	tRNA_A	0	CCGGCCAACATACC	CTCGTTCCTTTCGA	AACAAA	CCGGCCAACATACCCGTCTCAATGCAGCATGACCTCAGCTCCATCCGTTTGAGAGCTAAGCAGGAGCGTTCTATGAGGACTGCTTAGCAAGTTCAAATAAGGCTGGTCCGTACACAACTTGGAAAAGTGGCAGCCGAGTCGGCTGCAACAAAGGGGGTATAGCTCAGTGGTAGAGCGCGTGCTTAGCATGCACGAGGTCCTGGGTTCGATCCCCAGTACCTCCATATGACTCTGGAGATCGACAGTTTCAGAGCTATGCTGGATTTCCAGCAGCGAACATGAGACGTCGAAAGGAACGAG	300	GENCODE	GCATGACCTCAGCTCCATCC-CTCATAGAACGC-TATGACTCTGGAGATCGACA-CGCTGCTGGAAA	282	221	329	306	392	458	470
39385	ENSG00000269437	NXF2B	ATAGGCGGACTGGTCCGAGA	TTACGGGATAAAGTATGACA	3	2	2	GENE_TARGETING	0	TACTAGCTTTGC	GCCTACCGAACT	tRNA_Q	0	CCGGCCAACATACC	CTCGTTCCTTTCGA	AACAAA	CCGGCCAACATACCCGTCTCAATGCAATAGGCGGACTGGTCCGAGAGTTTGAGAGCTAAGCAGGAGCAAAGCTAGTAGACTGCTTAGCAAGTTCAAATAAGGCTGGTCCGTACACAACTTGGAAAAGTGGCAGCCGAGTCGGCTGCAACAAAGGTTCCATGGTGTAATGGTTAGCACTCTGGACTCTGAATCCAGCGATCCGAGTTCAAATCTCGGTGGAACCTTTACGGGATAAAGTATGACAGTTTCAGAGCTATGCTGGAAGTTCGGTAGGCAACATGAGACGTCGAAAGGAACGAG	300	GENCODE	ATAGGCGGACTGGTCCGAGA-TACTAGCTTTGC-TTACGGGATAAAGTATGACA-GCCTACCGAACT	137	115	149	255	259	321	194
39386	ENSG00000269466	H3Y1	GGGCGCCAATGGCCGCACTC	CCTGGTGCGCGAGATCGCCC	4	1	1	GENE_TARGETING	0	TGGTCAATCCCG	GCATCGAGGCTG	tRNA_A	0	CCGGCCAACATACC	CTCGTTCCTTTCGA	AACAAA	CCGGCCAACATACCCGTCTCAATGCAGGGCGCCAATGGCCGCACTCGTTTGAGAGCTAAGCAGGACGGGATTGACCAGACTGCTTAGCAAGTTCAAATAAGGCTGGTCCGTACACAACTTGGAAAAGTGGCAGCCGAGTCGGCTGCAACAAAGGGGGTATAGCTCAGTGGTAGAGCGCGTGCTTAGCATGCACGAGGTCCTGGGTTCGATCCCCAGTACCTCCACCTGGTGCGCGAGATCGCCCGTTTCAGAGCTATGCTGGACAGCCTCGATGCAACATGAGACGTCGAAAGGAACGAG	300	GENCODE	GGGCGCCAATGGCCGCACTC-TGGTCAATCCCG-CCTGGTGCGCGAGATCGCCC-GCATCGAGGCTG	176	101	288	178	243	230	137
39387	ENSG00000269466	H3Y1	TGGCCGCACTCTGGAAGCGC	TGTCTTCAAAGAGCTGCACC	2	3	2	GENE_TARGETING	0	CAGGCAGTTACT	CAGCCACTATCT	tRNA_Q	0	CCGGCCAACATACC	CTCGTTCCTTTCGA	AACAAA	CCGGCCAACATACCCGTCTCAATGCATGGCCGCACTCTGGAAGCGCGTTTGAGAGCTAAGCAGGAAGTAACTGCCTGGACTGCTTAGCAAGTTCAAATAAGGCTGGTCCGTACACAACTTGGAAAAGTGGCAGCCGAGTCGGCTGCAACAAAGGTTCCATGGTGTAATGGTTAGCACTCTGGACTCTGAATCCAGCGATCCGAGTTCAAATCTCGGTGGAACCTTGTCTTCAAAGAGCTGCACCGTTTCAGAGCTATGCTGGAAGATAGTGGCTGAACATGAGACGTCGAAAGGAACGAG	300	GENCODE	TGGCCGCACTCTGGAAGCGC-CAGGCAGTTACT-TGTCTTCAAAGAGCTGCACC-CAGCCACTATCT	72	53	122	120	130	145	97
39388	ENSG00000269469	0	TAAGGGTCTCACCTCCACCT	TGGGCACATGGGGAGGCTGG	1	4	1	GENE_TARGETING	0	GTCTGGGTCGGT	GCCACGTTTGAG	tRNA_Q	0	CCGGCCAACATACC	CTCGTTCCTTTCGA	AACAAA	CCGGCCAACATACCCGTCTCAATGCATAAGGGTCTCACCTCCACCTGTTTGAGAGCTAAGCAGGAACCGACCCAGACGACTGCTTAGCAAGTTCAAATAAGGCTGGTCCGTACACAACTTGGAAAAGTGGCAGCCGAGTCGGCTGCAACAAAGGTTCCATGGTGTAATGGTTAGCACTCTGGACTCTGAATCCAGCGATCCGAGTTCAAATCTCGGTGGAACCTTGGGCACATGGGGAGGCTGGGTTTCAGAGCTATGCTGGACTCAAACGTGGCAACATGAGACGTCGAAAGGAACGAG	300	GENCODE	TAAGGGTCTCACCTCCACCT-GTCTGGGTCGGT-TGGGCACATGGGGAGGCTGG-GCCACGTTTGAG	211	78	606	140	144	112	143
39389	ENSG00000269469	0	ACTGTCTGGATCAACGCCCA	GCAGGTTGGAGACCAAGGTT	3	2	2	GENE_TARGETING	0	TAAGGTAATGCA	GGTTAAATGATC	tRNA_Q	0	CCGGCCAACATACC	CTCGTTCCTTTCGA	AACAAA	CCGGCCAACATACCCGTCTCAATGCAACTGTCTGGATCAACGCCCAGTTTGAGAGCTAAGCAGGATGCATTACCTTAGACTGCTTAGCAAGTTCAAATAAGGCTGGTCCGTACACAACTTGGAAAAGTGGCAGCCGAGTCGGCTGCAACAAAGGTTCCATGGTGTAATGGTTAGCACTCTGGACTCTGAATCCAGCGATCCGAGTTCAAATCTCGGTGGAACCTGCAGGTTGGAGACCAAGGTTGTTTCAGAGCTATGCTGGAGATCATTTAACCAACATGAGACGTCGAAAGGAACGAG	300	GENCODE	ACTGTCTGGATCAACGCCCA-TAAGGTAATGCA-GCAGGTTGGAGACCAAGGTT-GGTTAAATGATC	280	232	294	475	484	573	375
39390	ENSG00000269476	0	CAGGCAGACCCTCCAACATG	TGATGTGATGCTAGAGAACC	1	4	1	GENE_TARGETING	0	GAACCGGCTGGT	CCAAGTCATAAG	tRNA_P	0	CCGGCCAACATACC	CTCGTTCCTTTCGA	AACAAA	CCGGCCAACATACCCGTCTCAATGCACAGGCAGACCCTCCAACATGGTTTGAGAGCTAAGCAGGAACCAGCCGGTTCGACTGCTTAGCAAGTTCAAATAAGGCTGGTCCGTACACAACTTGGAAAAGTGGCAGCCGAGTCGGCTGCAACAAAGGCTCGTTGGTCTAGGGGTATGATTCTCGCTTAGGGTGCGAGAGGTCCCGGGTTCAAATCCCGGACGAGCCCTGATGTGATGCTAGAGAACCGTTTCAGAGCTATGCTGGACTTATGACTTGGAACATGAGACGTCGAAAGGAACGAG	300	GENCODE	CAGGCAGACCCTCCAACATG-GAACCGGCTGGT-TGATGTGATGCTAGAGAACC-CCAAGTCATAAG	265	243	283	332	484	497	512
39391	ENSG00000269476	0	ACCAGGCAGACCCTCCAACA	ATGGGGACAAATCAGGAAAC	2	3	2	GENE_TARGETING	0	GCCAAAGGGTGT	CGTAAATCGGTA	tRNA_A	0	CCGGCCAACATACC	CTCGTTCCTTTCGA	AACAAA	CCGGCCAACATACCCGTCTCAATGCAACCAGGCAGACCCTCCAACAGTTTGAGAGCTAAGCAGGAACACCCTTTGGCGACTGCTTAGCAAGTTCAAATAAGGCTGGTCCGTACACAACTTGGAAAAGTGGCAGCCGAGTCGGCTGCAACAAAGGGGGTATAGCTCAGTGGTAGAGCGCGTGCTTAGCATGCACGAGGTCCTGGGTTCGATCCCCAGTACCTCCAATGGGGACAAATCAGGAAACGTTTCAGAGCTATGCTGGATACCGATTTACGAACATGAGACGTCGAAAGGAACGAG	300	GENCODE	ACCAGGCAGACCCTCCAACA-GCCAAAGGGTGT-ATGGGGACAAATCAGGAAAC-CGTAAATCGGTA	326	251	201	395	548	513	514
39392	ENSG00000269502	DMRTC1	AGAGGGTCAAGGGTGGCACA	CTTCCGCTGCCACTCTGAGT	1	4	1	GENE_TARGETING	0	GCAAAGGAACTG	CCTTTATCGCAA	tRNA_P	0	CCGGCCAACATACC	CTCGTTCCTTTCGA	AACAAA	CCGGCCAACATACCCGTCTCAATGCAAGAGGGTCAAGGGTGGCACAGTTTGAGAGCTAAGCAGGACAGTTCCTTTGCGACTGCTTAGCAAGTTCAAATAAGGCTGGTCCGTACACAACTTGGAAAAGTGGCAGCCGAGTCGGCTGCAACAAAGGCTCGTTGGTCTAGGGGTATGATTCTCGCTTAGGGTGCGAGAGGTCCCGGGTTCAAATCCCGGACGAGCCCCTTCCGCTGCCACTCTGAGTGTTTCAGAGCTATGCTGGATTGCGATAAAGGAACATGAGACGTCGAAAGGAACGAG	300	GENCODE	AGAGGGTCAAGGGTGGCACA-GCAAAGGAACTG-CTTCCGCTGCCACTCTGAGT-CCTTTATCGCAA	263	168	221	251	488	410	490
39393	ENSG00000269502	DMRTC1	AGAGTGGCAGCGGAAGCTGG	GCTGCAGTAGAAGAGGGTCA	3	2	2	GENE_TARGETING	0	TCCAGGTGAGAT	GATCTCGCCCTA	tRNA_Q	0	CCGGCCAACATACC	CTCGTTCCTTTCGA	AACAAA	CCGGCCAACATACCCGTCTCAATGCAAGAGTGGCAGCGGAAGCTGGGTTTGAGAGCTAAGCAGGAATCTCACCTGGAGACTGCTTAGCAAGTTCAAATAAGGCTGGTCCGTACACAACTTGGAAAAGTGGCAGCCGAGTCGGCTGCAACAAAGGTTCCATGGTGTAATGGTTAGCACTCTGGACTCTGAATCCAGCGATCCGAGTTCAAATCTCGGTGGAACCTGCTGCAGTAGAAGAGGGTCAGTTTCAGAGCTATGCTGGATAGGGCGAGATCAACATGAGACGTCGAAAGGAACGAG	300	GENCODE	AGAGTGGCAGCGGAAGCTGG-TCCAGGTGAGAT-GCTGCAGTAGAAGAGGGTCA-GATCTCGCCCTA	221	179	282	293	241	390	367
39394	ENSG00000269526	ERVV-1	GGGGTTGAATAAGTTATCTT	GGTTCGACAGCCACATCCCC	1	4	1	GENE_TARGETING	0	CTACTTCTACAC	CGGGATCTAACA	tRNA_P	0	CCGGCCAACATACC	CTCGTTCCTTTCGA	AACAAA	CCGGCCAACATACCCGTCTCAATGCAGGGGTTGAATAAGTTATCTTGTTTGAGAGCTAAGCAGGAGTGTAGAAGTAGGACTGCTTAGCAAGTTCAAATAAGGCTGGTCCGTACACAACTTGGAAAAGTGGCAGCCGAGTCGGCTGCAACAAAGGCTCGTTGGTCTAGGGGTATGATTCTCGCTTAGGGTGCGAGAGGTCCCGGGTTCAAATCCCGGACGAGCCCGGTTCGACAGCCACATCCCCGTTTCAGAGCTATGCTGGATGTTAGATCCCGAACATGAGACGTCGAAAGGAACGAG	300	GENCODE	GGGGTTGAATAAGTTATCTT-CTACTTCTACAC-GGTTCGACAGCCACATCCCC-CGGGATCTAACA	211	141	176	251	264	254	249
39395	ENSG00000269526	ERVV-1	ATATTGGTAAGATGAGGACC	TGATAAGTGAACCCTCCCCA	3	2	2	GENE_TARGETING	0	GGACAGTGGCCA	CTAAATGATGCG	tRNA_Q	0	CCGGCCAACATACC	CTCGTTCCTTTCGA	AACAAA	CCGGCCAACATACCCGTCTCAATGCAATATTGGTAAGATGAGGACCGTTTGAGAGCTAAGCAGGATGGCCACTGTCCGACTGCTTAGCAAGTTCAAATAAGGCTGGTCCGTACACAACTTGGAAAAGTGGCAGCCGAGTCGGCTGCAACAAAGGTTCCATGGTGTAATGGTTAGCACTCTGGACTCTGAATCCAGCGATCCGAGTTCAAATCTCGGTGGAACCTTGATAAGTGAACCCTCCCCAGTTTCAGAGCTATGCTGGACGCATCATTTAGAACATGAGACGTCGAAAGGAACGAG	300	GENCODE	ATATTGGTAAGATGAGGACC-GGACAGTGGCCA-TGATAAGTGAACCCTCCCCA-CTAAATGATGCG	334	198	288	294	353	465	367
39396	ENSG00000269533	0	TGTCAGGGCCTTACCTACTG	CGTGGCCATACATTTCTCCC	4	1	1	GENE_TARGETING	0	CGGTGACACCAT	CGACAAGATCTA	tRNA_A	0	CCGGCCAACATACC	CTCGTTCCTTTCGA	AACAAA	CCGGCCAACATACCCGTCTCAATGCATGTCAGGGCCTTACCTACTGGTTTGAGAGCTAAGCAGGAATGGTGTCACCGGACTGCTTAGCAAGTTCAAATAAGGCTGGTCCGTACACAACTTGGAAAAGTGGCAGCCGAGTCGGCTGCAACAAAGGGGGTATAGCTCAGTGGTAGAGCGCGTGCTTAGCATGCACGAGGTCCTGGGTTCGATCCCCAGTACCTCCACGTGGCCATACATTTCTCCCGTTTCAGAGCTATGCTGGATAGATCTTGTCGAACATGAGACGTCGAAAGGAACGAG	300	GENCODE	TGTCAGGGCCTTACCTACTG-CGGTGACACCAT-CGTGGCCATACATTTCTCCC-CGACAAGATCTA	272	174	242	278	273	368	373
39397	ENSG00000269533	0	TCTGAAGGACATTCTACACC	ACACTCTACTCACCTGTGTA	2	3	2	GENE_TARGETING	0	TGAGTCCGTGTC	TCACCTCTCCTC	tRNA_Q	0	CCGGCCAACATACC	CTCGTTCCTTTCGA	AACAAA	CCGGCCAACATACCCGTCTCAATGCATCTGAAGGACATTCTACACCGTTTGAGAGCTAAGCAGGAGACACGGACTCAGACTGCTTAGCAAGTTCAAATAAGGCTGGTCCGTACACAACTTGGAAAAGTGGCAGCCGAGTCGGCTGCAACAAAGGTTCCATGGTGTAATGGTTAGCACTCTGGACTCTGAATCCAGCGATCCGAGTTCAAATCTCGGTGGAACCTACACTCTACTCACCTGTGTAGTTTCAGAGCTATGCTGGAGAGGAGAGGTGAAACATGAGACGTCGAAAGGAACGAG	300	GENCODE	TCTGAAGGACATTCTACACC-TGAGTCCGTGTC-ACACTCTACTCACCTGTGTA-TCACCTCTCCTC	254	124	173	235	407	364	295
39398	ENSG00000269547	0	GCTAGTCTGGACCCACCTGT	GTCACGAAGCAGGTCTGCGA	1	4	1	GENE_TARGETING	0	CTTCAGGCCCTT	CGTATCCTGAAT	tRNA_P	0	CCGGCCAACATACC	CTCGTTCCTTTCGA	AACAAA	CCGGCCAACATACCCGTCTCAATGCAGCTAGTCTGGACCCACCTGTGTTTGAGAGCTAAGCAGGAAAGGGCCTGAAGGACTGCTTAGCAAGTTCAAATAAGGCTGGTCCGTACACAACTTGGAAAAGTGGCAGCCGAGTCGGCTGCAACAAAGGCTCGTTGGTCTAGGGGTATGATTCTCGCTTAGGGTGCGAGAGGTCCCGGGTTCAAATCCCGGACGAGCCCGTCACGAAGCAGGTCTGCGAGTTTCAGAGCTATGCTGGAATTCAGGATACGAACATGAGACGTCGAAAGGAACGAG	300	GENCODE	GCTAGTCTGGACCCACCTGT-CTTCAGGCCCTT-GTCACGAAGCAGGTCTGCGA-CGTATCCTGAAT	214	211	200	261	252	393	211
39399	ENSG00000269547	0	GACCAGGCCGTGCTGCAGGA	GCTCGAGTGCTCCACATGGT	2	3	2	GENE_TARGETING	0	GCGAACGTTCAG	CTCCAATACGTT	tRNA_Q	0	CCGGCCAACATACC	CTCGTTCCTTTCGA	AACAAA	CCGGCCAACATACCCGTCTCAATGCAGACCAGGCCGTGCTGCAGGAGTTTGAGAGCTAAGCAGGACTGAACGTTCGCGACTGCTTAGCAAGTTCAAATAAGGCTGGTCCGTACACAACTTGGAAAAGTGGCAGCCGAGTCGGCTGCAACAAAGGTTCCATGGTGTAATGGTTAGCACTCTGGACTCTGAATCCAGCGATCCGAGTTCAAATCTCGGTGGAACCTGCTCGAGTGCTCCACATGGTGTTTCAGAGCTATGCTGGAAACGTATTGGAGAACATGAGACGTCGAAAGGAACGAG	300	GENCODE	GACCAGGCCGTGCTGCAGGA-GCGAACGTTCAG-GCTCGAGTGCTCCACATGGT-CTCCAATACGTT	167	105	141	172	193	271	208
39400	ENSG00000269556	TMEM185A	AGAACAGCGGCATGAAGACC	GGAGAATGTTGACAGAACAC	4	1	1	GENE_TARGETING	0	TCCAACAACAAA	TAGACCCGCGCT	tRNA_P	0	CCGGCCAACATACC	CTCGTTCCTTTCGA	AACAAA	CCGGCCAACATACCCGTCTCAATGCAAGAACAGCGGCATGAAGACCGTTTGAGAGCTAAGCAGGATTTGTTGTTGGAGACTGCTTAGCAAGTTCAAATAAGGCTGGTCCGTACACAACTTGGAAAAGTGGCAGCCGAGTCGGCTGCAACAAAGGCTCGTTGGTCTAGGGGTATGATTCTCGCTTAGGGTGCGAGAGGTCCCGGGTTCAAATCCCGGACGAGCCCGGAGAATGTTGACAGAACACGTTTCAGAGCTATGCTGGAAGCGCGGGTCTAAACATGAGACGTCGAAAGGAACGAG	300	GENCODE	AGAACAGCGGCATGAAGACC-TCCAACAACAAA-GGAGAATGTTGACAGAACAC-TAGACCCGCGCT	215	190	180	229	333	392	259
39401	ENSG00000269556	TMEM185A	GGGCACGAAATCCTCAATAT	GTTTGGATGGCATCATACAG	3	2	2	GENE_TARGETING	0	CTGCCGGTTCAT	CGGAATAGAACA	tRNA_Q	0	CCGGCCAACATACC	CTCGTTCCTTTCGA	AACAAA	CCGGCCAACATACCCGTCTCAATGCAGGGCACGAAATCCTCAATATGTTTGAGAGCTAAGCAGGAATGAACCGGCAGGACTGCTTAGCAAGTTCAAATAAGGCTGGTCCGTACACAACTTGGAAAAGTGGCAGCCGAGTCGGCTGCAACAAAGGTTCCATGGTGTAATGGTTAGCACTCTGGACTCTGAATCCAGCGATCCGAGTTCAAATCTCGGTGGAACCTGTTTGGATGGCATCATACAGGTTTCAGAGCTATGCTGGATGTTCTATTCCGAACATGAGACGTCGAAAGGAACGAG	300	GENCODE	GGGCACGAAATCCTCAATAT-CTGCCGGTTCAT-GTTTGGATGGCATCATACAG-CGGAATAGAACA	255	192	199	360	523	481	303
39402	ENSG00000269586	CT45A10	TACACTACTTACTTCGTCCA	ACTTACTTCGTCCAAGGCAT	1	2	1	GENE_TARGETING	Duplicated guide pair due to insufficient guides. Swapped spacer order and unique iBARs.	CTGACGCGGCTT	CCAGCCGGAAAG	tRNA_A	0	CCGGCCAACATACC	CTCGTTCCTTTCGA	AACAAA	CCGGCCAACATACCCGTCTCAATGCATACACTACTTACTTCGTCCAGTTTGAGAGCTAAGCAGGAAAGCCGCGTCAGGACTGCTTAGCAAGTTCAAATAAGGCTGGTCCGTACACAACTTGGAAAAGTGGCAGCCGAGTCGGCTGCAACAAAGGGGGTATAGCTCAGTGGTAGAGCGCGTGCTTAGCATGCACGAGGTCCTGGGTTCGATCCCCAGTACCTCCAACTTACTTCGTCCAAGGCATGTTTCAGAGCTATGCTGGACTTTCCGGCTGGAACATGAGACGTCGAAAGGAACGAG	300	GENCODE	TACACTACTTACTTCGTCCA-CTGACGCGGCTT-ACTTACTTCGTCCAAGGCAT-CCAGCCGGAAAG	428	270	347	435	648	746	587
39403	ENSG00000269586	CT45A10	ACTTACTTCGTCCAAGGCAT	TACACTACTTACTTCGTCCA	2	1	2	GENE_TARGETING	Duplicated guide pair due to insufficient guides. Swapped spacer order and unique iBARs.	GCTTCCTTTCAA	CTATGAGGTACC	tRNA_Q	0	CCGGCCAACATACC	CTCGTTCCTTTCGA	AACAAA	CCGGCCAACATACCCGTCTCAATGCAACTTACTTCGTCCAAGGCATGTTTGAGAGCTAAGCAGGATTGAAAGGAAGCGACTGCTTAGCAAGTTCAAATAAGGCTGGTCCGTACACAACTTGGAAAAGTGGCAGCCGAGTCGGCTGCAACAAAGGTTCCATGGTGTAATGGTTAGCACTCTGGACTCTGAATCCAGCGATCCGAGTTCAAATCTCGGTGGAACCTTACACTACTTACTTCGTCCAGTTTCAGAGCTATGCTGGAGGTACCTCATAGAACATGAGACGTCGAAAGGAACGAG	300	GENCODE	ACTTACTTCGTCCAAGGCAT-GCTTCCTTTCAA-TACACTACTTACTTCGTCCA-CTATGAGGTACC	119	94	94	126	187	177	155
39404	ENSG00000269590	0	AAGAATGACATCCAGCACGC	TGCGGCCTCATGCTTAAGGT	1	4	1	GENE_TARGETING	0	CTCTGCTCCGAT	CTCCTCTATCAA	tRNA_Q	0	CCGGCCAACATACC	CTCGTTCCTTTCGA	AACAAA	CCGGCCAACATACCCGTCTCAATGCAAAGAATGACATCCAGCACGCGTTTGAGAGCTAAGCAGGAATCGGAGCAGAGGACTGCTTAGCAAGTTCAAATAAGGCTGGTCCGTACACAACTTGGAAAAGTGGCAGCCGAGTCGGCTGCAACAAAGGTTCCATGGTGTAATGGTTAGCACTCTGGACTCTGAATCCAGCGATCCGAGTTCAAATCTCGGTGGAACCTTGCGGCCTCATGCTTAAGGTGTTTCAGAGCTATGCTGGATTGATAGAGGAGAACATGAGACGTCGAAAGGAACGAG	300	GENCODE	AAGAATGACATCCAGCACGC-CTCTGCTCCGAT-TGCGGCCTCATGCTTAAGGT-CTCCTCTATCAA	318	218	210	266	349	373	294
39405	ENSG00000269590	0	TGTCTGCTGGTGCCACCAAC	CCTCACACACATGATGACGT	3	2	2	GENE_TARGETING	0	CTGTAGACTAGA	ATTGGCTAACGG	tRNA_A	0	CCGGCCAACATACC	CTCGTTCCTTTCGA	AACAAA	CCGGCCAACATACCCGTCTCAATGCATGTCTGCTGGTGCCACCAACGTTTGAGAGCTAAGCAGGATCTAGTCTACAGGACTGCTTAGCAAGTTCAAATAAGGCTGGTCCGTACACAACTTGGAAAAGTGGCAGCCGAGTCGGCTGCAACAAAGGGGGTATAGCTCAGTGGTAGAGCGCGTGCTTAGCATGCACGAGGTCCTGGGTTCGATCCCCAGTACCTCCACCTCACACACATGATGACGTGTTTCAGAGCTATGCTGGACCGTTAGCCAATAACATGAGACGTCGAAAGGAACGAG	300	GENCODE	TGTCTGCTGGTGCCACCAAC-CTGTAGACTAGA-CCTCACACACATGATGACGT-ATTGGCTAACGG	208	175	241	320	286	436	326
39406	ENSG00000269693	0	AAGGTAACTTGAAGAATTGA	AAAGTGAGTGGAATAAAGAA	4	1	1	GENE_TARGETING	0	GCCTTTATCACT	CCTCTTCTCGAC	tRNA_A	0	CCGGCCAACATACC	CTCGTTCCTTTCGA	AACAAA	CCGGCCAACATACCCGTCTCAATGCAAAGGTAACTTGAAGAATTGAGTTTGAGAGCTAAGCAGGAAGTGATAAAGGCGACTGCTTAGCAAGTTCAAATAAGGCTGGTCCGTACACAACTTGGAAAAGTGGCAGCCGAGTCGGCTGCAACAAAGGGGGTATAGCTCAGTGGTAGAGCGCGTGCTTAGCATGCACGAGGTCCTGGGTTCGATCCCCAGTACCTCCAAAAGTGAGTGGAATAAAGAAGTTTCAGAGCTATGCTGGAGTCGAGAAGAGGAACATGAGACGTCGAAAGGAACGAG	300	GENCODE	AAGGTAACTTGAAGAATTGA-GCCTTTATCACT-AAAGTGAGTGGAATAAAGAA-CCTCTTCTCGAC	166	102	133	167	273	180	175
39407	ENSG00000269693	0	TGAATGCAAACAGTGTGGTC	ATAGGGTTTCTCTCTAGTAT	3	2	2	GENE_TARGETING	0	GCTAAACGATGG	CACTACCTCTCC	tRNA_P	0	CCGGCCAACATACC	CTCGTTCCTTTCGA	AACAAA	CCGGCCAACATACCCGTCTCAATGCATGAATGCAAACAGTGTGGTCGTTTGAGAGCTAAGCAGGACCATCGTTTAGCGACTGCTTAGCAAGTTCAAATAAGGCTGGTCCGTACACAACTTGGAAAAGTGGCAGCCGAGTCGGCTGCAACAAAGGCTCGTTGGTCTAGGGGTATGATTCTCGCTTAGGGTGCGAGAGGTCCCGGGTTCAAATCCCGGACGAGCCCATAGGGTTTCTCTCTAGTATGTTTCAGAGCTATGCTGGAGGAGAGGTAGTGAACATGAGACGTCGAAAGGAACGAG	300	GENCODE	TGAATGCAAACAGTGTGGTC-GCTAAACGATGG-ATAGGGTTTCTCTCTAGTAT-CACTACCTCTCC	401	262	302	430	436	652	386
39408	ENSG00000269699	ZIM2	TGACCCCAAGACCCTCACTC	GGAGAAGGCATACTTACCCA	4	1	1	GENE_TARGETING	0	CTGAACAATCAA	CCTTTGTATAGA	tRNA_Q	0	CCGGCCAACATACC	CTCGTTCCTTTCGA	AACAAA	CCGGCCAACATACCCGTCTCAATGCATGACCCCAAGACCCTCACTCGTTTGAGAGCTAAGCAGGATTGATTGTTCAGGACTGCTTAGCAAGTTCAAATAAGGCTGGTCCGTACACAACTTGGAAAAGTGGCAGCCGAGTCGGCTGCAACAAAGGTTCCATGGTGTAATGGTTAGCACTCTGGACTCTGAATCCAGCGATCCGAGTTCAAATCTCGGTGGAACCTGGAGAAGGCATACTTACCCAGTTTCAGAGCTATGCTGGATCTATACAAAGGAACATGAGACGTCGAAAGGAACGAG	300	GENCODE	TGACCCCAAGACCCTCACTC-CTGAACAATCAA-GGAGAAGGCATACTTACCCA-CCTTTGTATAGA	152	102	138	154	228	211	246
39409	ENSG00000269699	ZIM2	AGAGGACGACAGGGACTCCA	GAGAAGCAGCTGCTTACCGA	3	2	2	GENE_TARGETING	0	GATTGGTACAGG	GATCTGGGTGCC	tRNA_P	0	CCGGCCAACATACC	CTCGTTCCTTTCGA	AACAAA	CCGGCCAACATACCCGTCTCAATGCAAGAGGACGACAGGGACTCCAGTTTGAGAGCTAAGCAGGACCTGTACCAATCGACTGCTTAGCAAGTTCAAATAAGGCTGGTCCGTACACAACTTGGAAAAGTGGCAGCCGAGTCGGCTGCAACAAAGGCTCGTTGGTCTAGGGGTATGATTCTCGCTTAGGGTGCGAGAGGTCCCGGGTTCAAATCCCGGACGAGCCCGAGAAGCAGCTGCTTACCGAGTTTCAGAGCTATGCTGGAGGCACCCAGATCAACATGAGACGTCGAAAGGAACGAG	300	GENCODE	AGAGGACGACAGGGACTCCA-GATTGGTACAGG-GAGAAGCAGCTGCTTACCGA-GATCTGGGTGCC	168	117	190	257	327	260	277
39410	ENSG00000269711	0	GAAGGCGCTCAGGCTCACCT	CCACGGAGAAGACGCGGCTC	1	4	1	GENE_TARGETING	0	GAGTCCGATCCT	CGTCAGTGCCAT	tRNA_Q	0	CCGGCCAACATACC	CTCGTTCCTTTCGA	AACAAA	CCGGCCAACATACCCGTCTCAATGCAGAAGGCGCTCAGGCTCACCTGTTTGAGAGCTAAGCAGGAAGGATCGGACTCGACTGCTTAGCAAGTTCAAATAAGGCTGGTCCGTACACAACTTGGAAAAGTGGCAGCCGAGTCGGCTGCAACAAAGGTTCCATGGTGTAATGGTTAGCACTCTGGACTCTGAATCCAGCGATCCGAGTTCAAATCTCGGTGGAACCTCCACGGAGAAGACGCGGCTCGTTTCAGAGCTATGCTGGAATGGCACTGACGAACATGAGACGTCGAAAGGAACGAG	300	GENCODE	GAAGGCGCTCAGGCTCACCT-GAGTCCGATCCT-CCACGGAGAAGACGCGGCTC-CGTCAGTGCCAT	175	111	141	212	194	151	147
39411	ENSG00000269711	0	CGTTCAGCAGAGCATCACCA	AAAGGTACAGAAAATCTTGG	2	3	2	GENE_TARGETING	0	GCTTATTCTTAG	CGGGAGCTAGGA	tRNA_P	0	CCGGCCAACATACC	CTCGTTCCTTTCGA	AACAAA	CCGGCCAACATACCCGTCTCAATGCACGTTCAGCAGAGCATCACCAGTTTGAGAGCTAAGCAGGACTAAGAATAAGCGACTGCTTAGCAAGTTCAAATAAGGCTGGTCCGTACACAACTTGGAAAAGTGGCAGCCGAGTCGGCTGCAACAAAGGCTCGTTGGTCTAGGGGTATGATTCTCGCTTAGGGTGCGAGAGGTCCCGGGTTCAAATCCCGGACGAGCCCAAAGGTACAGAAAATCTTGGGTTTCAGAGCTATGCTGGATCCTAGCTCCCGAACATGAGACGTCGAAAGGAACGAG	300	GENCODE	CGTTCAGCAGAGCATCACCA-GCTTATTCTTAG-AAAGGTACAGAAAATCTTGG-CGGGAGCTAGGA	325	255	384	424	530	529	449
39412	ENSG00000269713	NBPF9	TGCAGGACTCACTGGGTAGA	GCTGCTGTAAGACTTGTACG	2	1	1	GENE_TARGETING	Duplicated guide pair due to insufficient guides. Swapped spacer order and unique iBARs.	CACACTTGTCAA	ATGTCTGAGAGC	tRNA_P	0	CCGGCCAACATACC	CTCGTTCCTTTCGA	AACAAA	CCGGCCAACATACCCGTCTCAATGCATGCAGGACTCACTGGGTAGAGTTTGAGAGCTAAGCAGGATTGACAAGTGTGGACTGCTTAGCAAGTTCAAATAAGGCTGGTCCGTACACAACTTGGAAAAGTGGCAGCCGAGTCGGCTGCAACAAAGGCTCGTTGGTCTAGGGGTATGATTCTCGCTTAGGGTGCGAGAGGTCCCGGGTTCAAATCCCGGACGAGCCCGCTGCTGTAAGACTTGTACGGTTTCAGAGCTATGCTGGAGCTCTCAGACATAACATGAGACGTCGAAAGGAACGAG	300	GENCODE	TGCAGGACTCACTGGGTAGA-CACACTTGTCAA-GCTGCTGTAAGACTTGTACG-ATGTCTGAGAGC	642	385	764	631	866	689	683
39413	ENSG00000269713	NBPF9	GCTGCTGTAAGACTTGTACG	TGCAGGACTCACTGGGTAGA	1	2	2	GENE_TARGETING	Duplicated guide pair due to insufficient guides. Swapped spacer order and unique iBARs.	CCTTTGACCCTG	ATCACCATTTGT	tRNA_A	0	CCGGCCAACATACC	CTCGTTCCTTTCGA	AACAAA	CCGGCCAACATACCCGTCTCAATGCAGCTGCTGTAAGACTTGTACGGTTTGAGAGCTAAGCAGGACAGGGTCAAAGGGACTGCTTAGCAAGTTCAAATAAGGCTGGTCCGTACACAACTTGGAAAAGTGGCAGCCGAGTCGGCTGCAACAAAGGGGGTATAGCTCAGTGGTAGAGCGCGTGCTTAGCATGCACGAGGTCCTGGGTTCGATCCCCAGTACCTCCATGCAGGACTCACTGGGTAGAGTTTCAGAGCTATGCTGGAACAAATGGTGATAACATGAGACGTCGAAAGGAACGAG	300	GENCODE	GCTGCTGTAAGACTTGTACG-CCTTTGACCCTG-TGCAGGACTCACTGGGTAGA-ATCACCATTTGT	296	163	336	271	416	407	318
39414	ENSG00000269720	CCDC194	GAACACGGCCACCCCGCACA	TGGACCAGGCGGAAAGTATC	1	4	1	GENE_TARGETING	0	GTAGTTCCAACA	GATGTGGAGGGT	tRNA_A	0	CCGGCCAACATACC	CTCGTTCCTTTCGA	AACAAA	CCGGCCAACATACCCGTCTCAATGCAGAACACGGCCACCCCGCACAGTTTGAGAGCTAAGCAGGATGTTGGAACTACGACTGCTTAGCAAGTTCAAATAAGGCTGGTCCGTACACAACTTGGAAAAGTGGCAGCCGAGTCGGCTGCAACAAAGGGGGTATAGCTCAGTGGTAGAGCGCGTGCTTAGCATGCACGAGGTCCTGGGTTCGATCCCCAGTACCTCCATGGACCAGGCGGAAAGTATCGTTTCAGAGCTATGCTGGAACCCTCCACATCAACATGAGACGTCGAAAGGAACGAG	300	GENCODE	GAACACGGCCACCCCGCACA-GTAGTTCCAACA-TGGACCAGGCGGAAAGTATC-GATGTGGAGGGT	214	124	197	256	253	284	250
39415	ENSG00000269720	CCDC194	GGCCAGATTCCAGGCTACCA	TACCCGGCCCACCTACCTGG	2	3	2	GENE_TARGETING	0	TGCCATTCGGTA	AGGTGAACGGCG	tRNA_Q	0	CCGGCCAACATACC	CTCGTTCCTTTCGA	AACAAA	CCGGCCAACATACCCGTCTCAATGCAGGCCAGATTCCAGGCTACCAGTTTGAGAGCTAAGCAGGATACCGAATGGCAGACTGCTTAGCAAGTTCAAATAAGGCTGGTCCGTACACAACTTGGAAAAGTGGCAGCCGAGTCGGCTGCAACAAAGGTTCCATGGTGTAATGGTTAGCACTCTGGACTCTGAATCCAGCGATCCGAGTTCAAATCTCGGTGGAACCTTACCCGGCCCACCTACCTGGGTTTCAGAGCTATGCTGGACGCCGTTCACCTAACATGAGACGTCGAAAGGAACGAG	300	GENCODE	GGCCAGATTCCAGGCTACCA-TGCCATTCGGTA-TACCCGGCCCACCTACCTGG-AGGTGAACGGCG	315	215	647	312	311	514	355
39416	ENSG00000269741	0	CTGTCCCAGCAGGTATCTGT	GTAACCCGGAACAGCTGCTC	4	1	1	GENE_TARGETING	0	GAGTCCTGTTGG	CTACAGAAATGT	tRNA_P	0	CCGGCCAACATACC	CTCGTTCCTTTCGA	AACAAA	CCGGCCAACATACCCGTCTCAATGCACTGTCCCAGCAGGTATCTGTGTTTGAGAGCTAAGCAGGACCAACAGGACTCGACTGCTTAGCAAGTTCAAATAAGGCTGGTCCGTACACAACTTGGAAAAGTGGCAGCCGAGTCGGCTGCAACAAAGGCTCGTTGGTCTAGGGGTATGATTCTCGCTTAGGGTGCGAGAGGTCCCGGGTTCAAATCCCGGACGAGCCCGTAACCCGGAACAGCTGCTCGTTTCAGAGCTATGCTGGAACATTTCTGTAGAACATGAGACGTCGAAAGGAACGAG	300	GENCODE	CTGTCCCAGCAGGTATCTGT-GAGTCCTGTTGG-GTAACCCGGAACAGCTGCTC-CTACAGAAATGT	251	224	234	314	540	457	421
39417	ENSG00000269741	0	GGCATGCAGTGTCTCATCTC	GCAGCCAGCGGTCACTGATG	3	2	2	GENE_TARGETING	0	ATCTAATACGTG	ATACCTATGGCC	tRNA_Q	0	CCGGCCAACATACC	CTCGTTCCTTTCGA	AACAAA	CCGGCCAACATACCCGTCTCAATGCAGGCATGCAGTGTCTCATCTCGTTTGAGAGCTAAGCAGGACACGTATTAGATGACTGCTTAGCAAGTTCAAATAAGGCTGGTCCGTACACAACTTGGAAAAGTGGCAGCCGAGTCGGCTGCAACAAAGGTTCCATGGTGTAATGGTTAGCACTCTGGACTCTGAATCCAGCGATCCGAGTTCAAATCTCGGTGGAACCTGCAGCCAGCGGTCACTGATGGTTTCAGAGCTATGCTGGAGGCCATAGGTATAACATGAGACGTCGAAAGGAACGAG	300	GENCODE	GGCATGCAGTGTCTCATCTC-ATCTAATACGTG-GCAGCCAGCGGTCACTGATG-ATACCTATGGCC	439	327	552	427	516	627	543
39418	ENSG00000269743	SLC25A53	CAGAGGCTGTGAGACAGCTT	CTATCTATAAGGTTGTGTTC	4	1	1	GENE_TARGETING	0	GAGAAATACGGC	CCGGTGTCGTAC	tRNA_A	0	CCGGCCAACATACC	CTCGTTCCTTTCGA	AACAAA	CCGGCCAACATACCCGTCTCAATGCACAGAGGCTGTGAGACAGCTTGTTTGAGAGCTAAGCAGGAGCCGTATTTCTCGACTGCTTAGCAAGTTCAAATAAGGCTGGTCCGTACACAACTTGGAAAAGTGGCAGCCGAGTCGGCTGCAACAAAGGGGGTATAGCTCAGTGGTAGAGCGCGTGCTTAGCATGCACGAGGTCCTGGGTTCGATCCCCAGTACCTCCACTATCTATAAGGTTGTGTTCGTTTCAGAGCTATGCTGGAGTACGACACCGGAACATGAGACGTCGAAAGGAACGAG	300	GENCODE	CAGAGGCTGTGAGACAGCTT-GAGAAATACGGC-CTATCTATAAGGTTGTGTTC-CCGGTGTCGTAC	314	237	253	341	374	563	392
39419	ENSG00000269743	SLC25A53	ACATGAGCCCGGCAGCCCAG	AAAAATATAGAGCACTCCCC	3	2	2	GENE_TARGETING	0	CGCTGTTTCACG	CCTTCGTGCGAG	tRNA_Q	0	CCGGCCAACATACC	CTCGTTCCTTTCGA	AACAAA	CCGGCCAACATACCCGTCTCAATGCAACATGAGCCCGGCAGCCCAGGTTTGAGAGCTAAGCAGGACGTGAAACAGCGGACTGCTTAGCAAGTTCAAATAAGGCTGGTCCGTACACAACTTGGAAAAGTGGCAGCCGAGTCGGCTGCAACAAAGGTTCCATGGTGTAATGGTTAGCACTCTGGACTCTGAATCCAGCGATCCGAGTTCAAATCTCGGTGGAACCTAAAAATATAGAGCACTCCCCGTTTCAGAGCTATGCTGGACTCGCACGAAGGAACATGAGACGTCGAAAGGAACGAG	300	GENCODE	ACATGAGCCCGGCAGCCCAG-CGCTGTTTCACG-AAAAATATAGAGCACTCCCC-CCTTCGTGCGAG	52	46	72	72	88	94	117
39420	ENSG00000269755	0	TATAGAGGCCAAGTTAACAA	AAAATCAGGGGAGAAAGCTA	1	2	1	GENE_TARGETING	Duplicated guide pair due to insufficient guides. Swapped spacer order and unique iBARs.	GAACTCACCTAC	CAGGGAGTACCA	tRNA_Q	0	CCGGCCAACATACC	CTCGTTCCTTTCGA	AACAAA	CCGGCCAACATACCCGTCTCAATGCATATAGAGGCCAAGTTAACAAGTTTGAGAGCTAAGCAGGAGTAGGTGAGTTCGACTGCTTAGCAAGTTCAAATAAGGCTGGTCCGTACACAACTTGGAAAAGTGGCAGCCGAGTCGGCTGCAACAAAGGTTCCATGGTGTAATGGTTAGCACTCTGGACTCTGAATCCAGCGATCCGAGTTCAAATCTCGGTGGAACCTAAAATCAGGGGAGAAAGCTAGTTTCAGAGCTATGCTGGATGGTACTCCCTGAACATGAGACGTCGAAAGGAACGAG	300	GENCODE	TATAGAGGCCAAGTTAACAA-GAACTCACCTAC-AAAATCAGGGGAGAAAGCTA-CAGGGAGTACCA	183	146	170	279	330	336	241
39421	ENSG00000269755	0	AAAATCAGGGGAGAAAGCTA	TATAGAGGCCAAGTTAACAA	2	1	2	GENE_TARGETING	Duplicated guide pair due to insufficient guides. Swapped spacer order and unique iBARs.	CTAACTTGGGTA	CGGACCAAAGGA	tRNA_A	0	CCGGCCAACATACC	CTCGTTCCTTTCGA	AACAAA	CCGGCCAACATACCCGTCTCAATGCAAAAATCAGGGGAGAAAGCTAGTTTGAGAGCTAAGCAGGATACCCAAGTTAGGACTGCTTAGCAAGTTCAAATAAGGCTGGTCCGTACACAACTTGGAAAAGTGGCAGCCGAGTCGGCTGCAACAAAGGGGGTATAGCTCAGTGGTAGAGCGCGTGCTTAGCATGCACGAGGTCCTGGGTTCGATCCCCAGTACCTCCATATAGAGGCCAAGTTAACAAGTTTCAGAGCTATGCTGGATCCTTTGGTCCGAACATGAGACGTCGAAAGGAACGAG	300	GENCODE	AAAATCAGGGGAGAAAGCTA-CTAACTTGGGTA-TATAGAGGCCAAGTTAACAA-CGGACCAAAGGA	394	274	316	426	517	663	379
39422	ENSG00000269791	SSX4B	GTATATGAAGCTAAACTATG	AGGTACTTGGATTTCCCGGG	1	4	1	GENE_TARGETING	0	CAGTTACCCTTA	ATTCGCCCTTGC	tRNA_A	0	CCGGCCAACATACC	CTCGTTCCTTTCGA	AACAAA	CCGGCCAACATACCCGTCTCAATGCAGTATATGAAGCTAAACTATGGTTTGAGAGCTAAGCAGGATAAGGGTAACTGGACTGCTTAGCAAGTTCAAATAAGGCTGGTCCGTACACAACTTGGAAAAGTGGCAGCCGAGTCGGCTGCAACAAAGGGGGTATAGCTCAGTGGTAGAGCGCGTGCTTAGCATGCACGAGGTCCTGGGTTCGATCCCCAGTACCTCCAAGGTACTTGGATTTCCCGGGGTTTCAGAGCTATGCTGGAGCAAGGGCGAATAACATGAGACGTCGAAAGGAACGAG	300	GENCODE	GTATATGAAGCTAAACTATG-CAGTTACCCTTA-AGGTACTTGGATTTCCCGGG-ATTCGCCCTTGC	347	218	331	337	625	604	419
39423	ENSG00000269791	SSX4B	AACGGGCTGCAGACTTCCAC	AATATCAGAGAAGTTACGAA	3	2	2	GENE_TARGETING	0	GCACGTGGCAAC	CTAAACGTCTGT	tRNA_Q	0	CCGGCCAACATACC	CTCGTTCCTTTCGA	AACAAA	CCGGCCAACATACCCGTCTCAATGCAAACGGGCTGCAGACTTCCACGTTTGAGAGCTAAGCAGGAGTTGCCACGTGCGACTGCTTAGCAAGTTCAAATAAGGCTGGTCCGTACACAACTTGGAAAAGTGGCAGCCGAGTCGGCTGCAACAAAGGTTCCATGGTGTAATGGTTAGCACTCTGGACTCTGAATCCAGCGATCCGAGTTCAAATCTCGGTGGAACCTAATATCAGAGAAGTTACGAAGTTTCAGAGCTATGCTGGAACAGACGTTTAGAACATGAGACGTCGAAAGGAACGAG	300	GENCODE	AACGGGCTGCAGACTTCCAC-GCACGTGGCAAC-AATATCAGAGAAGTTACGAA-CTAAACGTCTGT	188	131	174	248	184	273	271
39424	ENSG00000269825	0	GTGCAAGGTATGAATCACGC	GAACTCTATGGTGCCATGCA	4	1	1	GENE_TARGETING	0	TCCTGTGGCCAT	GGCTAACATTGT	tRNA_A	0	CCGGCCAACATACC	CTCGTTCCTTTCGA	AACAAA	CCGGCCAACATACCCGTCTCAATGCAGTGCAAGGTATGAATCACGCGTTTGAGAGCTAAGCAGGAATGGCCACAGGAGACTGCTTAGCAAGTTCAAATAAGGCTGGTCCGTACACAACTTGGAAAAGTGGCAGCCGAGTCGGCTGCAACAAAGGGGGTATAGCTCAGTGGTAGAGCGCGTGCTTAGCATGCACGAGGTCCTGGGTTCGATCCCCAGTACCTCCAGAACTCTATGGTGCCATGCAGTTTCAGAGCTATGCTGGAACAATGTTAGCCAACATGAGACGTCGAAAGGAACGAG	300	GENCODE	GTGCAAGGTATGAATCACGC-TCCTGTGGCCAT-GAACTCTATGGTGCCATGCA-GGCTAACATTGT	225	154	192	192	313	281	270
39425	ENSG00000269825	0	ACGTCTACGATGCCCTACAA	TGACGGAGTTCTCATCAACA	2	3	2	GENE_TARGETING	0	ACCCATCTTAAT	AAGGTTGATGGG	tRNA_Q	0	CCGGCCAACATACC	CTCGTTCCTTTCGA	AACAAA	CCGGCCAACATACCCGTCTCAATGCAACGTCTACGATGCCCTACAAGTTTGAGAGCTAAGCAGGAATTAAGATGGGTGACTGCTTAGCAAGTTCAAATAAGGCTGGTCCGTACACAACTTGGAAAAGTGGCAGCCGAGTCGGCTGCAACAAAGGTTCCATGGTGTAATGGTTAGCACTCTGGACTCTGAATCCAGCGATCCGAGTTCAAATCTCGGTGGAACCTTGACGGAGTTCTCATCAACAGTTTCAGAGCTATGCTGGACCCATCAACCTTAACATGAGACGTCGAAAGGAACGAG	300	GENCODE	ACGTCTACGATGCCCTACAA-ACCCATCTTAAT-TGACGGAGTTCTCATCAACA-AAGGTTGATGGG	158	116	149	272	280	230	228
39426	ENSG00000269855	RNF225	GGCAGGAGACCGGACTGCGT	AGAAGACGTGGCCGCAGTCC	4	1	1	GENE_TARGETING	0	GCATTACATGCT	GCATAAGTTACT	tRNA_Q	0	CCGGCCAACATACC	CTCGTTCCTTTCGA	AACAAA	CCGGCCAACATACCCGTCTCAATGCAGGCAGGAGACCGGACTGCGTGTTTGAGAGCTAAGCAGGAAGCATGTAATGCGACTGCTTAGCAAGTTCAAATAAGGCTGGTCCGTACACAACTTGGAAAAGTGGCAGCCGAGTCGGCTGCAACAAAGGTTCCATGGTGTAATGGTTAGCACTCTGGACTCTGAATCCAGCGATCCGAGTTCAAATCTCGGTGGAACCTAGAAGACGTGGCCGCAGTCCGTTTCAGAGCTATGCTGGAAGTAACTTATGCAACATGAGACGTCGAAAGGAACGAG	300	GENCODE	GGCAGGAGACCGGACTGCGT-GCATTACATGCT-AGAAGACGTGGCCGCAGTCC-GCATAAGTTACT	229	192	346	340	369	303	329
39427	ENSG00000269855	RNF225	CACCAGCACCGCCAGCGCCA	GCAGATGAGGCACTCCACCG	3	2	2	GENE_TARGETING	0	CTACATACCCGT	CGGGAATCGGGA	tRNA_A	0	CCGGCCAACATACC	CTCGTTCCTTTCGA	AACAAA	CCGGCCAACATACCCGTCTCAATGCACACCAGCACCGCCAGCGCCAGTTTGAGAGCTAAGCAGGAACGGGTATGTAGGACTGCTTAGCAAGTTCAAATAAGGCTGGTCCGTACACAACTTGGAAAAGTGGCAGCCGAGTCGGCTGCAACAAAGGGGGTATAGCTCAGTGGTAGAGCGCGTGCTTAGCATGCACGAGGTCCTGGGTTCGATCCCCAGTACCTCCAGCAGATGAGGCACTCCACCGGTTTCAGAGCTATGCTGGATCCCGATTCCCGAACATGAGACGTCGAAAGGAACGAG	300	GENCODE	CACCAGCACCGCCAGCGCCA-CTACATACCCGT-GCAGATGAGGCACTCCACCG-CGGGAATCGGGA	287	182	209	248	479	404	423
39428	ENSG00000269858	EGLN2	GCAGGGCACGATATAGTCCA	TGGGTGGAAGGCCATGAACC	1	4	1	GENE_TARGETING	0	TTCTTGTGCAGT	GCTACAGCAGTA	tRNA_P	0	CCGGCCAACATACC	CTCGTTCCTTTCGA	AACAAA	CCGGCCAACATACCCGTCTCAATGCAGCAGGGCACGATATAGTCCAGTTTGAGAGCTAAGCAGGAACTGCACAAGAAGACTGCTTAGCAAGTTCAAATAAGGCTGGTCCGTACACAACTTGGAAAAGTGGCAGCCGAGTCGGCTGCAACAAAGGCTCGTTGGTCTAGGGGTATGATTCTCGCTTAGGGTGCGAGAGGTCCCGGGTTCAAATCCCGGACGAGCCCTGGGTGGAAGGCCATGAACCGTTTCAGAGCTATGCTGGATACTGCTGTAGCAACATGAGACGTCGAAAGGAACGAG	300	GENCODE	GCAGGGCACGATATAGTCCA-TTCTTGTGCAGT-TGGGTGGAAGGCCATGAACC-GCTACAGCAGTA	110	63	128	167	95	118	113
39429	ENSG00000269858	EGLN2	GTGAGGCCTCGGCAGGGAGT	GAGGTGGAGGCCCTCAAACG	2	3	2	GENE_TARGETING	0	CTAGTCGACGGA	CCGTGTAGTTAT	tRNA_P	0	CCGGCCAACATACC	CTCGTTCCTTTCGA	AACAAA	CCGGCCAACATACCCGTCTCAATGCAGTGAGGCCTCGGCAGGGAGTGTTTGAGAGCTAAGCAGGATCCGTCGACTAGGACTGCTTAGCAAGTTCAAATAAGGCTGGTCCGTACACAACTTGGAAAAGTGGCAGCCGAGTCGGCTGCAACAAAGGCTCGTTGGTCTAGGGGTATGATTCTCGCTTAGGGTGCGAGAGGTCCCGGGTTCAAATCCCGGACGAGCCCGAGGTGGAGGCCCTCAAACGGTTTCAGAGCTATGCTGGAATAACTACACGGAACATGAGACGTCGAAAGGAACGAG	300	GENCODE	GTGAGGCCTCGGCAGGGAGT-CTAGTCGACGGA-GAGGTGGAGGCCCTCAAACG-CCGTGTAGTTAT	237	200	507	275	341	369	282
39430	ENSG00000269891	ARHGAP19-SLIT1	TGCTGTCGGACACTATTACC	TGGTGGTCAGCAATATCACA	1	4	1	GENE_TARGETING	0	GTCAATAAAGGT	GGAGGTTCTCCT	tRNA_Q	0	CCGGCCAACATACC	CTCGTTCCTTTCGA	AACAAA	CCGGCCAACATACCCGTCTCAATGCATGCTGTCGGACACTATTACCGTTTGAGAGCTAAGCAGGAACCTTTATTGACGACTGCTTAGCAAGTTCAAATAAGGCTGGTCCGTACACAACTTGGAAAAGTGGCAGCCGAGTCGGCTGCAACAAAGGTTCCATGGTGTAATGGTTAGCACTCTGGACTCTGAATCCAGCGATCCGAGTTCAAATCTCGGTGGAACCTTGGTGGTCAGCAATATCACAGTTTCAGAGCTATGCTGGAAGGAGAACCTCCAACATGAGACGTCGAAAGGAACGAG	300	GENCODE	TGCTGTCGGACACTATTACC-GTCAATAAAGGT-TGGTGGTCAGCAATATCACA-GGAGGTTCTCCT	141	131	164	160	240	174	180
39431	ENSG00000269891	ARHGAP19-SLIT1	TGTCTCTCAAGCGAAAGGGT	ATGAGGTCAAGGTCATCCTA	2	3	2	GENE_TARGETING	0	CGTAAATCGGTA	ACGCCACGTGTG	tRNA_Q	0	CCGGCCAACATACC	CTCGTTCCTTTCGA	AACAAA	CCGGCCAACATACCCGTCTCAATGCATGTCTCTCAAGCGAAAGGGTGTTTGAGAGCTAAGCAGGATACCGATTTACGGACTGCTTAGCAAGTTCAAATAAGGCTGGTCCGTACACAACTTGGAAAAGTGGCAGCCGAGTCGGCTGCAACAAAGGTTCCATGGTGTAATGGTTAGCACTCTGGACTCTGAATCCAGCGATCCGAGTTCAAATCTCGGTGGAACCTATGAGGTCAAGGTCATCCTAGTTTCAGAGCTATGCTGGACACACGTGGCGTAACATGAGACGTCGAAAGGAACGAG	300	GENCODE	TGTCTCTCAAGCGAAAGGGT-CGTAAATCGGTA-ATGAGGTCAAGGTCATCCTA-ACGCCACGTGTG	518	309	512	475	697	637	591
39432	ENSG00000269897	COMMD3-BMI1	ACAAAGCACACACATCAGGT	ACAGTACCTACCTTCCCAGT	4	1	1	GENE_TARGETING	0	TACGATAGCCTG	ATCGTCTACCTC	tRNA_P	0	CCGGCCAACATACC	CTCGTTCCTTTCGA	AACAAA	CCGGCCAACATACCCGTCTCAATGCAACAAAGCACACACATCAGGTGTTTGAGAGCTAAGCAGGACAGGCTATCGTAGACTGCTTAGCAAGTTCAAATAAGGCTGGTCCGTACACAACTTGGAAAAGTGGCAGCCGAGTCGGCTGCAACAAAGGCTCGTTGGTCTAGGGGTATGATTCTCGCTTAGGGTGCGAGAGGTCCCGGGTTCAAATCCCGGACGAGCCCACAGTACCTACCTTCCCAGTGTTTCAGAGCTATGCTGGAGAGGTAGACGATAACATGAGACGTCGAAAGGAACGAG	300	GENCODE	ACAAAGCACACACATCAGGT-TACGATAGCCTG-ACAGTACCTACCTTCCCAGT-ATCGTCTACCTC	184	132	138	194	176	273	261
39433	ENSG00000269897	COMMD3-BMI1	GCAACTTACATACTAGAGGC	ACCACTACTGAATATAAGGT	3	2	2	GENE_TARGETING	0	GGAACCAATGTT	GAATCGTGGATG	tRNA_P	0	CCGGCCAACATACC	CTCGTTCCTTTCGA	AACAAA	CCGGCCAACATACCCGTCTCAATGCAGCAACTTACATACTAGAGGCGTTTGAGAGCTAAGCAGGAAACATTGGTTCCGACTGCTTAGCAAGTTCAAATAAGGCTGGTCCGTACACAACTTGGAAAAGTGGCAGCCGAGTCGGCTGCAACAAAGGCTCGTTGGTCTAGGGGTATGATTCTCGCTTAGGGTGCGAGAGGTCCCGGGTTCAAATCCCGGACGAGCCCACCACTACTGAATATAAGGTGTTTCAGAGCTATGCTGGACATCCACGATTCAACATGAGACGTCGAAAGGAACGAG	300	GENCODE	GCAACTTACATACTAGAGGC-GGAACCAATGTT-ACCACTACTGAATATAAGGT-GAATCGTGGATG	206	153	213	250	380	406	247
39434	ENSG00000269955	FMC1-LUC7L2	TAGGCCGCGGTGTCGCGATA	ATGTCTGAAAGTCCATGACC	4	1	1	GENE_TARGETING	0	TACTCGTGCGAG	GGTGACAATAAG	tRNA_A	0	CCGGCCAACATACC	CTCGTTCCTTTCGA	AACAAA	CCGGCCAACATACCCGTCTCAATGCATAGGCCGCGGTGTCGCGATAGTTTGAGAGCTAAGCAGGACTCGCACGAGTAGACTGCTTAGCAAGTTCAAATAAGGCTGGTCCGTACACAACTTGGAAAAGTGGCAGCCGAGTCGGCTGCAACAAAGGGGGTATAGCTCAGTGGTAGAGCGCGTGCTTAGCATGCACGAGGTCCTGGGTTCGATCCCCAGTACCTCCAATGTCTGAAAGTCCATGACCGTTTCAGAGCTATGCTGGACTTATTGTCACCAACATGAGACGTCGAAAGGAACGAG	300	GENCODE	TAGGCCGCGGTGTCGCGATA-TACTCGTGCGAG-ATGTCTGAAAGTCCATGACC-GGTGACAATAAG	99	74	142	130	179	189	183
39435	ENSG00000269955	FMC1-LUC7L2	ATTATCATGAAGTCCTAAAT	GAATGACTGCAGATGATCCA	2	3	2	GENE_TARGETING	0	CCGACCACCCTT	ATCCCTCGGATC	tRNA_Q	0	CCGGCCAACATACC	CTCGTTCCTTTCGA	AACAAA	CCGGCCAACATACCCGTCTCAATGCAATTATCATGAAGTCCTAAATGTTTGAGAGCTAAGCAGGAAAGGGTGGTCGGGACTGCTTAGCAAGTTCAAATAAGGCTGGTCCGTACACAACTTGGAAAAGTGGCAGCCGAGTCGGCTGCAACAAAGGTTCCATGGTGTAATGGTTAGCACTCTGGACTCTGAATCCAGCGATCCGAGTTCAAATCTCGGTGGAACCTGAATGACTGCAGATGATCCAGTTTCAGAGCTATGCTGGAGATCCGAGGGATAACATGAGACGTCGAAAGGAACGAG	300	GENCODE	ATTATCATGAAGTCCTAAAT-CCGACCACCCTT-GAATGACTGCAGATGATCCA-ATCCCTCGGATC	118	88	128	150	171	228	102
39436	ENSG00000269964	MEI4	GATTACGGTAAAAAGTGATC	AATTGCATGTGAGAAGACAA	1	4	1	GENE_TARGETING	0	GGGATTTGACGG	GCACGCCTGCTT	tRNA_A	0	CCGGCCAACATACC	CTCGTTCCTTTCGA	AACAAA	CCGGCCAACATACCCGTCTCAATGCAGATTACGGTAAAAAGTGATCGTTTGAGAGCTAAGCAGGACCGTCAAATCCCGACTGCTTAGCAAGTTCAAATAAGGCTGGTCCGTACACAACTTGGAAAAGTGGCAGCCGAGTCGGCTGCAACAAAGGGGGTATAGCTCAGTGGTAGAGCGCGTGCTTAGCATGCACGAGGTCCTGGGTTCGATCCCCAGTACCTCCAAATTGCATGTGAGAAGACAAGTTTCAGAGCTATGCTGGAAAGCAGGCGTGCAACATGAGACGTCGAAAGGAACGAG	300	GENCODE	GATTACGGTAAAAAGTGATC-GGGATTTGACGG-AATTGCATGTGAGAAGACAA-GCACGCCTGCTT	235	161	215	240	321	366	249
39437	ENSG00000269964	MEI4	TGTCTGAGGAGCAGTCAAAA	AGGTTCCTGAGCCTCCAACT	3	2	2	GENE_TARGETING	0	GCACCTCTGGTG	CTCTTGGACGTT	tRNA_Q	0	CCGGCCAACATACC	CTCGTTCCTTTCGA	AACAAA	CCGGCCAACATACCCGTCTCAATGCATGTCTGAGGAGCAGTCAAAAGTTTGAGAGCTAAGCAGGACACCAGAGGTGCGACTGCTTAGCAAGTTCAAATAAGGCTGGTCCGTACACAACTTGGAAAAGTGGCAGCCGAGTCGGCTGCAACAAAGGTTCCATGGTGTAATGGTTAGCACTCTGGACTCTGAATCCAGCGATCCGAGTTCAAATCTCGGTGGAACCTAGGTTCCTGAGCCTCCAACTGTTTCAGAGCTATGCTGGAAACGTCCAAGAGAACATGAGACGTCGAAAGGAACGAG	300	GENCODE	TGTCTGAGGAGCAGTCAAAA-GCACCTCTGGTG-AGGTTCCTGAGCCTCCAACT-CTCTTGGACGTT	187	104	166	224	187	287	208
39438	ENSG00000270011	ZNF559-ZNF177	GTCCACTGCCACTTCCTGGA	GCACATTCAGATGAGAGCTC	4	1	1	GENE_TARGETING	0	GCACGTCCCTGA	GATCCCGAACTA	tRNA_P	0	CCGGCCAACATACC	CTCGTTCCTTTCGA	AACAAA	CCGGCCAACATACCCGTCTCAATGCAGTCCACTGCCACTTCCTGGAGTTTGAGAGCTAAGCAGGATCAGGGACGTGCGACTGCTTAGCAAGTTCAAATAAGGCTGGTCCGTACACAACTTGGAAAAGTGGCAGCCGAGTCGGCTGCAACAAAGGCTCGTTGGTCTAGGGGTATGATTCTCGCTTAGGGTGCGAGAGGTCCCGGGTTCAAATCCCGGACGAGCCCGCACATTCAGATGAGAGCTCGTTTCAGAGCTATGCTGGATAGTTCGGGATCAACATGAGACGTCGAAAGGAACGAG	300	GENCODE	GTCCACTGCCACTTCCTGGA-GCACGTCCCTGA-GCACATTCAGATGAGAGCTC-GATCCCGAACTA	114	115	132	152	269	241	169
39439	ENSG00000270011	ZNF559-ZNF177	AAACATGTGAGAACCCACAC	AAACACATGAGATCTCATAC	2	3	2	GENE_TARGETING	0	CTCTAGTTAAAC	CGAACTGAGCCG	tRNA_Q	0	CCGGCCAACATACC	CTCGTTCCTTTCGA	AACAAA	CCGGCCAACATACCCGTCTCAATGCAAAACATGTGAGAACCCACACGTTTGAGAGCTAAGCAGGAGTTTAACTAGAGGACTGCTTAGCAAGTTCAAATAAGGCTGGTCCGTACACAACTTGGAAAAGTGGCAGCCGAGTCGGCTGCAACAAAGGTTCCATGGTGTAATGGTTAGCACTCTGGACTCTGAATCCAGCGATCCGAGTTCAAATCTCGGTGGAACCTAAACACATGAGATCTCATACGTTTCAGAGCTATGCTGGACGGCTCAGTTCGAACATGAGACGTCGAAAGGAACGAG	300	GENCODE	AAACATGTGAGAACCCACAC-CTCTAGTTAAAC-AAACACATGAGATCTCATAC-CGAACTGAGCCG	159	68	134	136	164	157	109
39440	ENSG00000270099	0	TAGTCACTTACCTCCTCCCA	TAGATAAAAACATCTTACGC	1	4	1	GENE_TARGETING	0	GAACTCCACTCC	CCTTTAGAAACC	tRNA_A	0	CCGGCCAACATACC	CTCGTTCCTTTCGA	AACAAA	CCGGCCAACATACCCGTCTCAATGCATAGTCACTTACCTCCTCCCAGTTTGAGAGCTAAGCAGGAGGAGTGGAGTTCGACTGCTTAGCAAGTTCAAATAAGGCTGGTCCGTACACAACTTGGAAAAGTGGCAGCCGAGTCGGCTGCAACAAAGGGGGTATAGCTCAGTGGTAGAGCGCGTGCTTAGCATGCACGAGGTCCTGGGTTCGATCCCCAGTACCTCCATAGATAAAAACATCTTACGCGTTTCAGAGCTATGCTGGAGGTTTCTAAAGGAACATGAGACGTCGAAAGGAACGAG	300	GENCODE	TAGTCACTTACCTCCTCCCA-GAACTCCACTCC-TAGATAAAAACATCTTACGC-CCTTTAGAAACC	128	92	152	131	200	266	205
39441	ENSG00000270099	0	CAGAAAAGCAGTATTCACTC	ATGATAGCCTTGCAGAAGGA	3	2	2	GENE_TARGETING	0	GCCGCAGAAGCT	CGGTCTTTCACT	tRNA_P	0	CCGGCCAACATACC	CTCGTTCCTTTCGA	AACAAA	CCGGCCAACATACCCGTCTCAATGCACAGAAAAGCAGTATTCACTCGTTTGAGAGCTAAGCAGGAAGCTTCTGCGGCGACTGCTTAGCAAGTTCAAATAAGGCTGGTCCGTACACAACTTGGAAAAGTGGCAGCCGAGTCGGCTGCAACAAAGGCTCGTTGGTCTAGGGGTATGATTCTCGCTTAGGGTGCGAGAGGTCCCGGGTTCAAATCCCGGACGAGCCCATGATAGCCTTGCAGAAGGAGTTTCAGAGCTATGCTGGAAGTGAAAGACCGAACATGAGACGTCGAAAGGAACGAG	300	GENCODE	CAGAAAAGCAGTATTCACTC-GCCGCAGAAGCT-ATGATAGCCTTGCAGAAGGA-CGGTCTTTCACT	194	139	156	196	227	246	213
39442	ENSG00000270106	TSNAX-DISC1	GGTAGCCCAAGAGCTATCAG	TTCAGGACTACAGGAATATG	1	4	1	GENE_TARGETING	0	CCATAGAATGCA	CATGTTAACGAA	tRNA_P	0	CCGGCCAACATACC	CTCGTTCCTTTCGA	AACAAA	CCGGCCAACATACCCGTCTCAATGCAGGTAGCCCAAGAGCTATCAGGTTTGAGAGCTAAGCAGGATGCATTCTATGGGACTGCTTAGCAAGTTCAAATAAGGCTGGTCCGTACACAACTTGGAAAAGTGGCAGCCGAGTCGGCTGCAACAAAGGCTCGTTGGTCTAGGGGTATGATTCTCGCTTAGGGTGCGAGAGGTCCCGGGTTCAAATCCCGGACGAGCCCTTCAGGACTACAGGAATATGGTTTCAGAGCTATGCTGGATTCGTTAACATGAACATGAGACGTCGAAAGGAACGAG	300	GENCODE	GGTAGCCCAAGAGCTATCAG-CCATAGAATGCA-TTCAGGACTACAGGAATATG-CATGTTAACGAA	286	185	245	372	364	529	288
39443	ENSG00000270106	TSNAX-DISC1	TTACTCACCTTGTAATCCTA	TTCAGCAGGAACTTGATGCA	3	2	2	GENE_TARGETING	0	TGAGTCAACCAA	GGGTAGGACACA	tRNA_P	0	CCGGCCAACATACC	CTCGTTCCTTTCGA	AACAAA	CCGGCCAACATACCCGTCTCAATGCATTACTCACCTTGTAATCCTAGTTTGAGAGCTAAGCAGGATTGGTTGACTCAGACTGCTTAGCAAGTTCAAATAAGGCTGGTCCGTACACAACTTGGAAAAGTGGCAGCCGAGTCGGCTGCAACAAAGGCTCGTTGGTCTAGGGGTATGATTCTCGCTTAGGGTGCGAGAGGTCCCGGGTTCAAATCCCGGACGAGCCCTTCAGCAGGAACTTGATGCAGTTTCAGAGCTATGCTGGATGTGTCCTACCCAACATGAGACGTCGAAAGGAACGAG	300	GENCODE	TTACTCACCTTGTAATCCTA-TGAGTCAACCAA-TTCAGCAGGAACTTGATGCA-GGGTAGGACACA	200	93	252	212	321	272	241
39444	ENSG00000270136	MICOS10-NBL1	CGACCGCATCCGCCAGACAC	GCGGATGCGGTCGTGAAGAT	2	1	1	GENE_TARGETING	Duplicated guide pair due to insufficient guides. Swapped spacer order and unique iBARs.	GCAATGCGAAGG	AGAGTAAGTGCC	tRNA_P	0	CCGGCCAACATACC	CTCGTTCCTTTCGA	AACAAA	CCGGCCAACATACCCGTCTCAATGCACGACCGCATCCGCCAGACACGTTTGAGAGCTAAGCAGGACCTTCGCATTGCGACTGCTTAGCAAGTTCAAATAAGGCTGGTCCGTACACAACTTGGAAAAGTGGCAGCCGAGTCGGCTGCAACAAAGGCTCGTTGGTCTAGGGGTATGATTCTCGCTTAGGGTGCGAGAGGTCCCGGGTTCAAATCCCGGACGAGCCCGCGGATGCGGTCGTGAAGATGTTTCAGAGCTATGCTGGAGGCACTTACTCTAACATGAGACGTCGAAAGGAACGAG	300	GENCODE	CGACCGCATCCGCCAGACAC-GCAATGCGAAGG-GCGGATGCGGTCGTGAAGAT-AGAGTAAGTGCC	201	155	237	232	309	268	243
39445	ENSG00000270136	MICOS10-NBL1	GCGGATGCGGTCGTGAAGAT	CGACCGCATCCGCCAGACAC	1	2	2	GENE_TARGETING	Duplicated guide pair due to insufficient guides. Swapped spacer order and unique iBARs.	CGCCGAGCAGAA	CGAGTTCGTAGC	tRNA_A	0	CCGGCCAACATACC	CTCGTTCCTTTCGA	AACAAA	CCGGCCAACATACCCGTCTCAATGCAGCGGATGCGGTCGTGAAGATGTTTGAGAGCTAAGCAGGATTCTGCTCGGCGGACTGCTTAGCAAGTTCAAATAAGGCTGGTCCGTACACAACTTGGAAAAGTGGCAGCCGAGTCGGCTGCAACAAAGGGGGTATAGCTCAGTGGTAGAGCGCGTGCTTAGCATGCACGAGGTCCTGGGTTCGATCCCCAGTACCTCCACGACCGCATCCGCCAGACACGTTTCAGAGCTATGCTGGAGCTACGAACTCGAACATGAGACGTCGAAAGGAACGAG	300	GENCODE	GCGGATGCGGTCGTGAAGAT-CGCCGAGCAGAA-CGACCGCATCCGCCAGACAC-CGAGTTCGTAGC	172	139	249	184	211	231	212
39446	ENSG00000270149	0	TGACTGGCTGGGTTCTCAGT	AGGGCTGAGAAGTACCTCTA	2	1	1	GENE_TARGETING	Duplicated guide pair due to insufficient guides. Swapped spacer order and unique iBARs.	TCTCGTCGTTGC	TCCACTCAGCAC	tRNA_P	0	CCGGCCAACATACC	CTCGTTCCTTTCGA	AACAAA	CCGGCCAACATACCCGTCTCAATGCATGACTGGCTGGGTTCTCAGTGTTTGAGAGCTAAGCAGGAGCAACGACGAGAGACTGCTTAGCAAGTTCAAATAAGGCTGGTCCGTACACAACTTGGAAAAGTGGCAGCCGAGTCGGCTGCAACAAAGGCTCGTTGGTCTAGGGGTATGATTCTCGCTTAGGGTGCGAGAGGTCCCGGGTTCAAATCCCGGACGAGCCCAGGGCTGAGAAGTACCTCTAGTTTCAGAGCTATGCTGGAGTGCTGAGTGGAAACATGAGACGTCGAAAGGAACGAG	300	GENCODE	TGACTGGCTGGGTTCTCAGT-TCTCGTCGTTGC-AGGGCTGAGAAGTACCTCTA-TCCACTCAGCAC	224	173	239	294	405	280	327
39447	ENSG00000270149	0	AGGGCTGAGAAGTACCTCTA	TGACTGGCTGGGTTCTCAGT	1	2	2	GENE_TARGETING	Duplicated guide pair due to insufficient guides. Swapped spacer order and unique iBARs.	CTTTCAAGGTGT	CTGTCACGGTCT	tRNA_A	0	CCGGCCAACATACC	CTCGTTCCTTTCGA	AACAAA	CCGGCCAACATACCCGTCTCAATGCAAGGGCTGAGAAGTACCTCTAGTTTGAGAGCTAAGCAGGAACACCTTGAAAGGACTGCTTAGCAAGTTCAAATAAGGCTGGTCCGTACACAACTTGGAAAAGTGGCAGCCGAGTCGGCTGCAACAAAGGGGGTATAGCTCAGTGGTAGAGCGCGTGCTTAGCATGCACGAGGTCCTGGGTTCGATCCCCAGTACCTCCATGACTGGCTGGGTTCTCAGTGTTTCAGAGCTATGCTGGAAGACCGTGACAGAACATGAGACGTCGAAAGGAACGAG	300	GENCODE	AGGGCTGAGAAGTACCTCTA-CTTTCAAGGTGT-TGACTGGCTGGGTTCTCAGT-CTGTCACGGTCT	389	235	326	355	584	458	364
39448	ENSG00000270170	NCBP2AS2	CTGGGCCTGCAGCAGTGCGA	ACAGACGTTCCACCAGCTGC	4	1	1	GENE_TARGETING	0	GATTTGGTAAGA	GATCAACTTCTG	tRNA_P	0	CCGGCCAACATACC	CTCGTTCCTTTCGA	AACAAA	CCGGCCAACATACCCGTCTCAATGCACTGGGCCTGCAGCAGTGCGAGTTTGAGAGCTAAGCAGGATCTTACCAAATCGACTGCTTAGCAAGTTCAAATAAGGCTGGTCCGTACACAACTTGGAAAAGTGGCAGCCGAGTCGGCTGCAACAAAGGCTCGTTGGTCTAGGGGTATGATTCTCGCTTAGGGTGCGAGAGGTCCCGGGTTCAAATCCCGGACGAGCCCACAGACGTTCCACCAGCTGCGTTTCAGAGCTATGCTGGACAGAAGTTGATCAACATGAGACGTCGAAAGGAACGAG	300	GENCODE	CTGGGCCTGCAGCAGTGCGA-GATTTGGTAAGA-ACAGACGTTCCACCAGCTGC-GATCAACTTCTG	183	112	181	221	235	284	184
39449	ENSG00000270170	NCBP2AS2	CAGCCGCGAGGTCCTGCAGG	CCGTGAGCTGCGCCGCACGT	2	3	2	GENE_TARGETING	0	CTGTCCAGGATT	CCACCATATCAT	tRNA_Q	0	CCGGCCAACATACC	CTCGTTCCTTTCGA	AACAAA	CCGGCCAACATACCCGTCTCAATGCACAGCCGCGAGGTCCTGCAGGGTTTGAGAGCTAAGCAGGAAATCCTGGACAGGACTGCTTAGCAAGTTCAAATAAGGCTGGTCCGTACACAACTTGGAAAAGTGGCAGCCGAGTCGGCTGCAACAAAGGTTCCATGGTGTAATGGTTAGCACTCTGGACTCTGAATCCAGCGATCCGAGTTCAAATCTCGGTGGAACCTCCGTGAGCTGCGCCGCACGTGTTTCAGAGCTATGCTGGAATGATATGGTGGAACATGAGACGTCGAAAGGAACGAG	300	GENCODE	CAGCCGCGAGGTCCTGCAGG-CTGTCCAGGATT-CCGTGAGCTGCGCCGCACGT-CCACCATATCAT	138	61	94	117	227	208	165
39450	ENSG00000270181	BIVM-ERCC5	AAGTATTAGACCTCAGACGA	GCTTCTTCTTGGGTAATAGG	1	4	1	GENE_TARGETING	0	TATCGCCGTATA	CCGTTATACGCC	tRNA_A	0	CCGGCCAACATACC	CTCGTTCCTTTCGA	AACAAA	CCGGCCAACATACCCGTCTCAATGCAAAGTATTAGACCTCAGACGAGTTTGAGAGCTAAGCAGGATATACGGCGATAGACTGCTTAGCAAGTTCAAATAAGGCTGGTCCGTACACAACTTGGAAAAGTGGCAGCCGAGTCGGCTGCAACAAAGGGGGTATAGCTCAGTGGTAGAGCGCGTGCTTAGCATGCACGAGGTCCTGGGTTCGATCCCCAGTACCTCCAGCTTCTTCTTGGGTAATAGGGTTTCAGAGCTATGCTGGAGGCGTATAACGGAACATGAGACGTCGAAAGGAACGAG	300	GENCODE	AAGTATTAGACCTCAGACGA-TATCGCCGTATA-GCTTCTTCTTGGGTAATAGG-CCGTTATACGCC	153	113	108	199	212	210	140
39451	ENSG00000270181	BIVM-ERCC5	CCACAAGAAGTCTTATACTG	TTAGGTTTGGTCCTTTCACG	2	3	2	GENE_TARGETING	0	ATAAGCGCTAAC	AGGTGATGAGCT	tRNA_Q	0	CCGGCCAACATACC	CTCGTTCCTTTCGA	AACAAA	CCGGCCAACATACCCGTCTCAATGCACCACAAGAAGTCTTATACTGGTTTGAGAGCTAAGCAGGAGTTAGCGCTTATGACTGCTTAGCAAGTTCAAATAAGGCTGGTCCGTACACAACTTGGAAAAGTGGCAGCCGAGTCGGCTGCAACAAAGGTTCCATGGTGTAATGGTTAGCACTCTGGACTCTGAATCCAGCGATCCGAGTTCAAATCTCGGTGGAACCTTTAGGTTTGGTCCTTTCACGGTTTCAGAGCTATGCTGGAAGCTCATCACCTAACATGAGACGTCGAAAGGAACGAG	300	GENCODE	CCACAAGAAGTCTTATACTG-ATAAGCGCTAAC-TTAGGTTTGGTCCTTTCACG-AGGTGATGAGCT	386	255	289	375	449	534	487
39452	ENSG00000270231	NBPF8	GATGCTCTAAACATTCTCTC	TAAAGTCCTGGTTCACACTC	2	1	1	GENE_TARGETING	Duplicated guide pair due to insufficient guides. Swapped spacer order and unique iBARs.	GATAGGTGTCGA	GAGAATAGAGTC	tRNA_A	0	CCGGCCAACATACC	CTCGTTCCTTTCGA	AACAAA	CCGGCCAACATACCCGTCTCAATGCAGATGCTCTAAACATTCTCTCGTTTGAGAGCTAAGCAGGATCGACACCTATCGACTGCTTAGCAAGTTCAAATAAGGCTGGTCCGTACACAACTTGGAAAAGTGGCAGCCGAGTCGGCTGCAACAAAGGGGGTATAGCTCAGTGGTAGAGCGCGTGCTTAGCATGCACGAGGTCCTGGGTTCGATCCCCAGTACCTCCATAAAGTCCTGGTTCACACTCGTTTCAGAGCTATGCTGGAGACTCTATTCTCAACATGAGACGTCGAAAGGAACGAG	300	GENCODE	GATGCTCTAAACATTCTCTC-GATAGGTGTCGA-TAAAGTCCTGGTTCACACTC-GAGAATAGAGTC	367	261	426	370	423	391	335
39453	ENSG00000270231	NBPF8	TAAAGTCCTGGTTCACACTC	GATGCTCTAAACATTCTCTC	1	2	2	GENE_TARGETING	Duplicated guide pair due to insufficient guides. Swapped spacer order and unique iBARs.	GTCCGAGTTAAT	GGCACTTCTGTC	tRNA_A	0	CCGGCCAACATACC	CTCGTTCCTTTCGA	AACAAA	CCGGCCAACATACCCGTCTCAATGCATAAAGTCCTGGTTCACACTCGTTTGAGAGCTAAGCAGGAATTAACTCGGACGACTGCTTAGCAAGTTCAAATAAGGCTGGTCCGTACACAACTTGGAAAAGTGGCAGCCGAGTCGGCTGCAACAAAGGGGGTATAGCTCAGTGGTAGAGCGCGTGCTTAGCATGCACGAGGTCCTGGGTTCGATCCCCAGTACCTCCAGATGCTCTAAACATTCTCTCGTTTCAGAGCTATGCTGGAGACAGAAGTGCCAACATGAGACGTCGAAAGGAACGAG	300	GENCODE	TAAAGTCCTGGTTCACACTC-GTCCGAGTTAAT-GATGCTCTAAACATTCTCTC-GGCACTTCTGTC	250	165	228	263	224	352	248
39454	ENSG00000270249	0	TATCTTTACCAGTTGCACAG	ATGGTGAATAAACAGGCATT	1	4	1	GENE_TARGETING	0	CTTTCGTACATA	CTTCTTCAAGAA	tRNA_A	0	CCGGCCAACATACC	CTCGTTCCTTTCGA	AACAAA	CCGGCCAACATACCCGTCTCAATGCATATCTTTACCAGTTGCACAGGTTTGAGAGCTAAGCAGGATATGTACGAAAGGACTGCTTAGCAAGTTCAAATAAGGCTGGTCCGTACACAACTTGGAAAAGTGGCAGCCGAGTCGGCTGCAACAAAGGGGGTATAGCTCAGTGGTAGAGCGCGTGCTTAGCATGCACGAGGTCCTGGGTTCGATCCCCAGTACCTCCAATGGTGAATAAACAGGCATTGTTTCAGAGCTATGCTGGATTCTTGAAGAAGAACATGAGACGTCGAAAGGAACGAG	300	GENCODE	TATCTTTACCAGTTGCACAG-CTTTCGTACATA-ATGGTGAATAAACAGGCATT-CTTCTTCAAGAA	182	69	190	162	181	243	111
39455	ENSG00000270249	0	GTGTGAATGAGCTTAACCAG	AAGACGCCCAGCTCCAAGGT	3	2	2	GENE_TARGETING	0	GCCTACGTATCT	CTCTTCGATTCG	tRNA_P	0	CCGGCCAACATACC	CTCGTTCCTTTCGA	AACAAA	CCGGCCAACATACCCGTCTCAATGCAGTGTGAATGAGCTTAACCAGGTTTGAGAGCTAAGCAGGAAGATACGTAGGCGACTGCTTAGCAAGTTCAAATAAGGCTGGTCCGTACACAACTTGGAAAAGTGGCAGCCGAGTCGGCTGCAACAAAGGCTCGTTGGTCTAGGGGTATGATTCTCGCTTAGGGTGCGAGAGGTCCCGGGTTCAAATCCCGGACGAGCCCAAGACGCCCAGCTCCAAGGTGTTTCAGAGCTATGCTGGACGAATCGAAGAGAACATGAGACGTCGAAAGGAACGAG	300	GENCODE	GTGTGAATGAGCTTAACCAG-GCCTACGTATCT-AAGACGCCCAGCTCCAAGGT-CTCTTCGATTCG	224	139	265	183	265	290	259
39456	ENSG00000270276	H4C15	TGTCTCTCAAGACCTTGCGG	TGTTCCTGGAGAATGTGATT	4	1	1	GENE_TARGETING	0	CTCGCACACTCC	CGTTAGTTCAAG	tRNA_P	0	CCGGCCAACATACC	CTCGTTCCTTTCGA	AACAAA	CCGGCCAACATACCCGTCTCAATGCATGTCTCTCAAGACCTTGCGGGTTTGAGAGCTAAGCAGGAGGAGTGTGCGAGGACTGCTTAGCAAGTTCAAATAAGGCTGGTCCGTACACAACTTGGAAAAGTGGCAGCCGAGTCGGCTGCAACAAAGGCTCGTTGGTCTAGGGGTATGATTCTCGCTTAGGGTGCGAGAGGTCCCGGGTTCAAATCCCGGACGAGCCCTGTTCCTGGAGAATGTGATTGTTTCAGAGCTATGCTGGACTTGAACTAACGAACATGAGACGTCGAAAGGAACGAG	300	GENCODE	TGTCTCTCAAGACCTTGCGG-CTCGCACACTCC-TGTTCCTGGAGAATGTGATT-CGTTAGTTCAAG	348	240	585	381	405	470	399
39457	ENSG00000270276	H4C15	GCGCTTGGCGTGCTCGGTGT	GAACACCTTCAGCACACCGC	3	2	2	GENE_TARGETING	0	GAGCGCAACCAC	CACTAGCCGGAC	tRNA_P	0	CCGGCCAACATACC	CTCGTTCCTTTCGA	AACAAA	CCGGCCAACATACCCGTCTCAATGCAGCGCTTGGCGTGCTCGGTGTGTTTGAGAGCTAAGCAGGAGTGGTTGCGCTCGACTGCTTAGCAAGTTCAAATAAGGCTGGTCCGTACACAACTTGGAAAAGTGGCAGCCGAGTCGGCTGCAACAAAGGCTCGTTGGTCTAGGGGTATGATTCTCGCTTAGGGTGCGAGAGGTCCCGGGTTCAAATCCCGGACGAGCCCGAACACCTTCAGCACACCGCGTTTCAGAGCTATGCTGGAGTCCGGCTAGTGAACATGAGACGTCGAAAGGAACGAG	300	GENCODE	GCGCTTGGCGTGCTCGGTGT-GAGCGCAACCAC-GAACACCTTCAGCACACCGC-CACTAGCCGGAC	257	149	368	354	328	339	287
39458	ENSG00000270299	0	GGACGGCTTCCAGTGCAGCG	CCTGGTAAAGAAGATCAAAG	1	4	1	GENE_TARGETING	0	GGGTACCTAAAT	GCATTAGCTCAG	tRNA_P	0	CCGGCCAACATACC	CTCGTTCCTTTCGA	AACAAA	CCGGCCAACATACCCGTCTCAATGCAGGACGGCTTCCAGTGCAGCGGTTTGAGAGCTAAGCAGGAATTTAGGTACCCGACTGCTTAGCAAGTTCAAATAAGGCTGGTCCGTACACAACTTGGAAAAGTGGCAGCCGAGTCGGCTGCAACAAAGGCTCGTTGGTCTAGGGGTATGATTCTCGCTTAGGGTGCGAGAGGTCCCGGGTTCAAATCCCGGACGAGCCCCCTGGTAAAGAAGATCAAAGGTTTCAGAGCTATGCTGGACTGAGCTAATGCAACATGAGACGTCGAAAGGAACGAG	300	GENCODE	GGACGGCTTCCAGTGCAGCG-GGGTACCTAAAT-CCTGGTAAAGAAGATCAAAG-GCATTAGCTCAG	142	169	199	250	214	298	174
39459	ENSG00000270299	0	CGTAGGCTGTCTCCAAGGGG	CCGGGCGCCAGGCAGCACGT	3	2	2	GENE_TARGETING	0	GAGCAACGTAGA	CGGATCGCGTTC	tRNA_P	0	CCGGCCAACATACC	CTCGTTCCTTTCGA	AACAAA	CCGGCCAACATACCCGTCTCAATGCACGTAGGCTGTCTCCAAGGGGGTTTGAGAGCTAAGCAGGATCTACGTTGCTCGACTGCTTAGCAAGTTCAAATAAGGCTGGTCCGTACACAACTTGGAAAAGTGGCAGCCGAGTCGGCTGCAACAAAGGCTCGTTGGTCTAGGGGTATGATTCTCGCTTAGGGTGCGAGAGGTCCCGGGTTCAAATCCCGGACGAGCCCCCGGGCGCCAGGCAGCACGTGTTTCAGAGCTATGCTGGAGAACGCGATCCGAACATGAGACGTCGAAAGGAACGAG	300	GENCODE	CGTAGGCTGTCTCCAAGGGG-GAGCAACGTAGA-CCGGGCGCCAGGCAGCACGT-CGGATCGCGTTC	306	259	285	405	498	651	491
39460	ENSG00000270316	BORCS7-ASMT	AGCAGGTGCTGAAAGGCTCC	AGGTCAGGCAGCTCGAAACA	4	1	1	GENE_TARGETING	0	CTTGGTTAGATC	ACGCGTGTGCAC	tRNA_P	0	CCGGCCAACATACC	CTCGTTCCTTTCGA	AACAAA	CCGGCCAACATACCCGTCTCAATGCAAGCAGGTGCTGAAAGGCTCCGTTTGAGAGCTAAGCAGGAGATCTAACCAAGGACTGCTTAGCAAGTTCAAATAAGGCTGGTCCGTACACAACTTGGAAAAGTGGCAGCCGAGTCGGCTGCAACAAAGGCTCGTTGGTCTAGGGGTATGATTCTCGCTTAGGGTGCGAGAGGTCCCGGGTTCAAATCCCGGACGAGCCCAGGTCAGGCAGCTCGAAACAGTTTCAGAGCTATGCTGGAGTGCACACGCGTAACATGAGACGTCGAAAGGAACGAG	300	GENCODE	AGCAGGTGCTGAAAGGCTCC-CTTGGTTAGATC-AGGTCAGGCAGCTCGAAACA-ACGCGTGTGCAC	183	108	214	187	248	231	235
39461	ENSG00000270316	BORCS7-ASMT	GATTACGTCAGTACCACAGG	GAGCTGCCTGACCTAGCAGC	2	3	2	GENE_TARGETING	0	GGAAGTCCGCAG	CAACTCGTGAGT	tRNA_A	0	CCGGCCAACATACC	CTCGTTCCTTTCGA	AACAAA	CCGGCCAACATACCCGTCTCAATGCAGATTACGTCAGTACCACAGGGTTTGAGAGCTAAGCAGGACTGCGGACTTCCGACTGCTTAGCAAGTTCAAATAAGGCTGGTCCGTACACAACTTGGAAAAGTGGCAGCCGAGTCGGCTGCAACAAAGGGGGTATAGCTCAGTGGTAGAGCGCGTGCTTAGCATGCACGAGGTCCTGGGTTCGATCCCCAGTACCTCCAGAGCTGCCTGACCTAGCAGCGTTTCAGAGCTATGCTGGAACTCACGAGTTGAACATGAGACGTCGAAAGGAACGAG	300	GENCODE	GATTACGTCAGTACCACAGG-GGAAGTCCGCAG-GAGCTGCCTGACCTAGCAGC-CAACTCGTGAGT	282	232	343	321	465	354	443
39462	ENSG00000270339	PPIAL4H	ACCGATGACAAGTCCATCTA	ACTTGTCATCGGTGCCATTA	2	1	1	GENE_TARGETING	Duplicated guide pair due to insufficient guides. Swapped spacer order and unique iBARs.	ATGGCAGGTGGC	ACGACCGGCTAC	tRNA_A	0	CCGGCCAACATACC	CTCGTTCCTTTCGA	AACAAA	CCGGCCAACATACCCGTCTCAATGCAACCGATGACAAGTCCATCTAGTTTGAGAGCTAAGCAGGAGCCACCTGCCATGACTGCTTAGCAAGTTCAAATAAGGCTGGTCCGTACACAACTTGGAAAAGTGGCAGCCGAGTCGGCTGCAACAAAGGGGGTATAGCTCAGTGGTAGAGCGCGTGCTTAGCATGCACGAGGTCCTGGGTTCGATCCCCAGTACCTCCAACTTGTCATCGGTGCCATTAGTTTCAGAGCTATGCTGGAGTAGCCGGTCGTAACATGAGACGTCGAAAGGAACGAG	300	GENCODE	ACCGATGACAAGTCCATCTA-ATGGCAGGTGGC-ACTTGTCATCGGTGCCATTA-ACGACCGGCTAC	350	142	664	377	403	410	264
39463	ENSG00000270339	PPIAL4H	ACTTGTCATCGGTGCCATTA	ACCGATGACAAGTCCATCTA	1	2	2	GENE_TARGETING	Duplicated guide pair due to insufficient guides. Swapped spacer order and unique iBARs.	GAGTTCTGCTCT	GAGTATCCCTGT	tRNA_P	0	CCGGCCAACATACC	CTCGTTCCTTTCGA	AACAAA	CCGGCCAACATACCCGTCTCAATGCAACTTGTCATCGGTGCCATTAGTTTGAGAGCTAAGCAGGAAGAGCAGAACTCGACTGCTTAGCAAGTTCAAATAAGGCTGGTCCGTACACAACTTGGAAAAGTGGCAGCCGAGTCGGCTGCAACAAAGGCTCGTTGGTCTAGGGGTATGATTCTCGCTTAGGGTGCGAGAGGTCCCGGGTTCAAATCCCGGACGAGCCCACCGATGACAAGTCCATCTAGTTTCAGAGCTATGCTGGAACAGGGATACTCAACATGAGACGTCGAAAGGAACGAG	300	GENCODE	ACTTGTCATCGGTGCCATTA-GAGTTCTGCTCT-ACCGATGACAAGTCCATCTA-GAGTATCCCTGT	236	166	641	299	202	292	251
39464	ENSG00000270379	HEATR9	CCTCAGGAAACCCAGGCACA	GGAAAATGAGAGATGACTGT	1	4	1	GENE_TARGETING	0	CCGCGAGATATG	ATTCTCACCCAC	tRNA_Q	0	CCGGCCAACATACC	CTCGTTCCTTTCGA	AACAAA	CCGGCCAACATACCCGTCTCAATGCACCTCAGGAAACCCAGGCACAGTTTGAGAGCTAAGCAGGACATATCTCGCGGGACTGCTTAGCAAGTTCAAATAAGGCTGGTCCGTACACAACTTGGAAAAGTGGCAGCCGAGTCGGCTGCAACAAAGGTTCCATGGTGTAATGGTTAGCACTCTGGACTCTGAATCCAGCGATCCGAGTTCAAATCTCGGTGGAACCTGGAAAATGAGAGATGACTGTGTTTCAGAGCTATGCTGGAGTGGGTGAGAATAACATGAGACGTCGAAAGGAACGAG	300	GENCODE	CCTCAGGAAACCCAGGCACA-CCGCGAGATATG-GGAAAATGAGAGATGACTGT-ATTCTCACCCAC	102	125	113	124	187	182	167
39465	ENSG00000270379	HEATR9	GTACGAGGCCTACCGAACCC	AGAGCTTACCTCAAGGACAC	3	2	2	GENE_TARGETING	0	GGAAATAGTCGG	CTGAAAGAGTCT	tRNA_Q	0	CCGGCCAACATACC	CTCGTTCCTTTCGA	AACAAA	CCGGCCAACATACCCGTCTCAATGCAGTACGAGGCCTACCGAACCCGTTTGAGAGCTAAGCAGGACCGACTATTTCCGACTGCTTAGCAAGTTCAAATAAGGCTGGTCCGTACACAACTTGGAAAAGTGGCAGCCGAGTCGGCTGCAACAAAGGTTCCATGGTGTAATGGTTAGCACTCTGGACTCTGAATCCAGCGATCCGAGTTCAAATCTCGGTGGAACCTAGAGCTTACCTCAAGGACACGTTTCAGAGCTATGCTGGAAGACTCTTTCAGAACATGAGACGTCGAAAGGAACGAG	300	GENCODE	GTACGAGGCCTACCGAACCC-GGAAATAGTCGG-AGAGCTTACCTCAAGGACAC-CTGAAAGAGTCT	134	135	150	177	133	177	164
39466	ENSG00000270601	PRAMEF5	GGCATTGAGGAAGCACCCAT	CAAGGGGTTCATCCCAGGTG	2	1	1	GENE_TARGETING	Duplicated guide pair due to insufficient guides. Swapped spacer order and unique iBARs.	GGTGTATACGCG	AGGTTGACGAAT	tRNA_P	0	CCGGCCAACATACC	CTCGTTCCTTTCGA	AACAAA	CCGGCCAACATACCCGTCTCAATGCAGGCATTGAGGAAGCACCCATGTTTGAGAGCTAAGCAGGACGCGTATACACCGACTGCTTAGCAAGTTCAAATAAGGCTGGTCCGTACACAACTTGGAAAAGTGGCAGCCGAGTCGGCTGCAACAAAGGCTCGTTGGTCTAGGGGTATGATTCTCGCTTAGGGTGCGAGAGGTCCCGGGTTCAAATCCCGGACGAGCCCCAAGGGGTTCATCCCAGGTGGTTTCAGAGCTATGCTGGAATTCGTCAACCTAACATGAGACGTCGAAAGGAACGAG	300	GENCODE	GGCATTGAGGAAGCACCCAT-GGTGTATACGCG-CAAGGGGTTCATCCCAGGTG-AGGTTGACGAAT	306	196	330	318	344	407	340
39467	ENSG00000270601	PRAMEF5	CAAGGGGTTCATCCCAGGTG	GGCATTGAGGAAGCACCCAT	1	2	2	GENE_TARGETING	Duplicated guide pair due to insufficient guides. Swapped spacer order and unique iBARs.	GACTTGAATCGG	CCTGACCCTCTT	tRNA_A	0	CCGGCCAACATACC	CTCGTTCCTTTCGA	AACAAA	CCGGCCAACATACCCGTCTCAATGCACAAGGGGTTCATCCCAGGTGGTTTGAGAGCTAAGCAGGACCGATTCAAGTCGACTGCTTAGCAAGTTCAAATAAGGCTGGTCCGTACACAACTTGGAAAAGTGGCAGCCGAGTCGGCTGCAACAAAGGGGGTATAGCTCAGTGGTAGAGCGCGTGCTTAGCATGCACGAGGTCCTGGGTTCGATCCCCAGTACCTCCAGGCATTGAGGAAGCACCCATGTTTCAGAGCTATGCTGGAAAGAGGGTCAGGAACATGAGACGTCGAAAGGAACGAG	300	GENCODE	CAAGGGGTTCATCCCAGGTG-GACTTGAATCGG-GGCATTGAGGAAGCACCCAT-CCTGACCCTCTT	195	83	311	227	198	193	215
39468	ENSG00000270617	URGCP-MRPS24	TGCAGGGCGCGCCAAGCGCA	CAAGCCGGTGACCTACGAGG	1	4	1	GENE_TARGETING	Duplicated guide pair due to insufficient guides. Swapped spacer order and unique iBARs.	TACGATGAATCA	GTAAGCCAGGGA	tRNA_P	0	CCGGCCAACATACC	CTCGTTCCTTTCGA	AACAAA	CCGGCCAACATACCCGTCTCAATGCATGCAGGGCGCGCCAAGCGCAGTTTGAGAGCTAAGCAGGATGATTCATCGTAGACTGCTTAGCAAGTTCAAATAAGGCTGGTCCGTACACAACTTGGAAAAGTGGCAGCCGAGTCGGCTGCAACAAAGGCTCGTTGGTCTAGGGGTATGATTCTCGCTTAGGGTGCGAGAGGTCCCGGGTTCAAATCCCGGACGAGCCCCAAGCCGGTGACCTACGAGGGTTTCAGAGCTATGCTGGATCCCTGGCTTACAACATGAGACGTCGAAAGGAACGAG	300	GENCODE	TGCAGGGCGCGCCAAGCGCA-TACGATGAATCA-CAAGCCGGTGACCTACGAGG-GTAAGCCAGGGA	390	252	474	434	468	669	724
39469	ENSG00000270617	URGCP-MRPS24	CAAGCCGGTGACCTACGAGG	TGCAGGGCGCGCCAAGCGCA	4	1	2	GENE_TARGETING	Duplicated guide pair due to insufficient guides. Swapped spacer order and unique iBARs.	GCAAGCTGCTAT	CCACGTGATTGG	tRNA_A	0	CCGGCCAACATACC	CTCGTTCCTTTCGA	AACAAA	CCGGCCAACATACCCGTCTCAATGCACAAGCCGGTGACCTACGAGGGTTTGAGAGCTAAGCAGGAATAGCAGCTTGCGACTGCTTAGCAAGTTCAAATAAGGCTGGTCCGTACACAACTTGGAAAAGTGGCAGCCGAGTCGGCTGCAACAAAGGGGGTATAGCTCAGTGGTAGAGCGCGTGCTTAGCATGCACGAGGTCCTGGGTTCGATCCCCAGTACCTCCATGCAGGGCGCGCCAAGCGCAGTTTCAGAGCTATGCTGGACCAATCACGTGGAACATGAGACGTCGAAAGGAACGAG	300	GENCODE	CAAGCCGGTGACCTACGAGG-GCAAGCTGCTAT-TGCAGGGCGCGCCAAGCGCA-CCACGTGATTGG	135	106	233	193	213	187	211
39470	ENSG00000270629	NBPF14	AAGCGTCGCGATACCGCTAA	GGTTGGAGTCATAAGAGCCA	0	1	1	GENE_TARGETING	Duplicated guide pair due to insufficient guides. Swapped spacer order and unique iBARs.	GTGAGGGTAATA	CACTTCTGTGTC	tRNA_A	0	CCGGCCAACATACC	CTCGTTCCTTTCGA	AACAAA	CCGGCCAACATACCCGTCTCAATGCAAAGCGTCGCGATACCGCTAAGTTTGAGAGCTAAGCAGGATATTACCCTCACGACTGCTTAGCAAGTTCAAATAAGGCTGGTCCGTACACAACTTGGAAAAGTGGCAGCCGAGTCGGCTGCAACAAAGGGGGTATAGCTCAGTGGTAGAGCGCGTGCTTAGCATGCACGAGGTCCTGGGTTCGATCCCCAGTACCTCCAGGTTGGAGTCATAAGAGCCAGTTTCAGAGCTATGCTGGAGACACAGAAGTGAACATGAGACGTCGAAAGGAACGAG	300	GENCODE	AAGCGTCGCGATACCGCTAA-GTGAGGGTAATA-GGTTGGAGTCATAAGAGCCA-CACTTCTGTGTC	329	219	388	379	400	450	403
39471	ENSG00000270629	NBPF14	GGTTGGAGTCATAAGAGCCA	AAGCGTCGCGATACCGCTAA	1	0	2	GENE_TARGETING	Duplicated guide pair due to insufficient guides. Swapped spacer order and unique iBARs.	CGGATCACCAAC	ATCGTACCGGCA	tRNA_Q	0	CCGGCCAACATACC	CTCGTTCCTTTCGA	AACAAA	CCGGCCAACATACCCGTCTCAATGCAGGTTGGAGTCATAAGAGCCAGTTTGAGAGCTAAGCAGGAGTTGGTGATCCGGACTGCTTAGCAAGTTCAAATAAGGCTGGTCCGTACACAACTTGGAAAAGTGGCAGCCGAGTCGGCTGCAACAAAGGTTCCATGGTGTAATGGTTAGCACTCTGGACTCTGAATCCAGCGATCCGAGTTCAAATCTCGGTGGAACCTAAGCGTCGCGATACCGCTAAGTTTCAGAGCTATGCTGGATGCCGGTACGATAACATGAGACGTCGAAAGGAACGAG	300	GENCODE	GGTTGGAGTCATAAGAGCCA-CGGATCACCAAC-AAGCGTCGCGATACCGCTAA-ATCGTACCGGCA	503	490	619	669	728	726	754
39472	ENSG00000270647	TAF15	TGGCTGCCTTAGCTGAAGGA	CACGACCTCTATATCCTCCA	1	4	1	GENE_TARGETING	0	GTATAGTGCACC	GTAGAGCGTCGC	tRNA_Q	0	CCGGCCAACATACC	CTCGTTCCTTTCGA	AACAAA	CCGGCCAACATACCCGTCTCAATGCATGGCTGCCTTAGCTGAAGGAGTTTGAGAGCTAAGCAGGAGGTGCACTATACGACTGCTTAGCAAGTTCAAATAAGGCTGGTCCGTACACAACTTGGAAAAGTGGCAGCCGAGTCGGCTGCAACAAAGGTTCCATGGTGTAATGGTTAGCACTCTGGACTCTGAATCCAGCGATCCGAGTTCAAATCTCGGTGGAACCTCACGACCTCTATATCCTCCAGTTTCAGAGCTATGCTGGAGCGACGCTCTACAACATGAGACGTCGAAAGGAACGAG	300	GENCODE	TGGCTGCCTTAGCTGAAGGA-GTATAGTGCACC-CACGACCTCTATATCCTCCA-GTAGAGCGTCGC	126	61	99	95	169	142	117
39473	ENSG00000270647	TAF15	TGTGTCTACAGATCAAGTTG	CATACCTACTCACATCACGA	3	2	2	GENE_TARGETING	0	CCTGGCAGTCCA	CCAGCTCGATAT	tRNA_A	0	CCGGCCAACATACC	CTCGTTCCTTTCGA	AACAAA	CCGGCCAACATACCCGTCTCAATGCATGTGTCTACAGATCAAGTTGGTTTGAGAGCTAAGCAGGATGGACTGCCAGGGACTGCTTAGCAAGTTCAAATAAGGCTGGTCCGTACACAACTTGGAAAAGTGGCAGCCGAGTCGGCTGCAACAAAGGGGGTATAGCTCAGTGGTAGAGCGCGTGCTTAGCATGCACGAGGTCCTGGGTTCGATCCCCAGTACCTCCACATACCTACTCACATCACGAGTTTCAGAGCTATGCTGGAATATCGAGCTGGAACATGAGACGTCGAAAGGAACGAG	300	GENCODE	TGTGTCTACAGATCAAGTTG-CCTGGCAGTCCA-CATACCTACTCACATCACGA-CCAGCTCGATAT	361	229	465	359	446	528	454
39474	ENSG00000270757	HSPE1-MOB4	ACTTCCACACACCTTCATCT	TATACTAGACACACACTTGA	1	4	1	GENE_TARGETING	0	CTCAGTAACATA	CACTACTCTTCA	tRNA_P	0	CCGGCCAACATACC	CTCGTTCCTTTCGA	AACAAA	CCGGCCAACATACCCGTCTCAATGCAACTTCCACACACCTTCATCTGTTTGAGAGCTAAGCAGGATATGTTACTGAGGACTGCTTAGCAAGTTCAAATAAGGCTGGTCCGTACACAACTTGGAAAAGTGGCAGCCGAGTCGGCTGCAACAAAGGCTCGTTGGTCTAGGGGTATGATTCTCGCTTAGGGTGCGAGAGGTCCCGGGTTCAAATCCCGGACGAGCCCTATACTAGACACACACTTGAGTTTCAGAGCTATGCTGGATGAAGAGTAGTGAACATGAGACGTCGAAAGGAACGAG	300	GENCODE	ACTTCCACACACCTTCATCT-CTCAGTAACATA-TATACTAGACACACACTTGA-CACTACTCTTCA	117	51	101	120	117	178	135
39475	ENSG00000270757	HSPE1-MOB4	AACTAGGATCAGTATGCCGT	TGTCTAGTATAGTCTATAGC	3	2	2	GENE_TARGETING	0	CCACCTCTCAAT	CACTAGCTAGTC	tRNA_P	0	CCGGCCAACATACC	CTCGTTCCTTTCGA	AACAAA	CCGGCCAACATACCCGTCTCAATGCAAACTAGGATCAGTATGCCGTGTTTGAGAGCTAAGCAGGAATTGAGAGGTGGGACTGCTTAGCAAGTTCAAATAAGGCTGGTCCGTACACAACTTGGAAAAGTGGCAGCCGAGTCGGCTGCAACAAAGGCTCGTTGGTCTAGGGGTATGATTCTCGCTTAGGGTGCGAGAGGTCCCGGGTTCAAATCCCGGACGAGCCCTGTCTAGTATAGTCTATAGCGTTTCAGAGCTATGCTGGAGACTAGCTAGTGAACATGAGACGTCGAAAGGAACGAG	300	GENCODE	AACTAGGATCAGTATGCCGT-CCACCTCTCAAT-TGTCTAGTATAGTCTATAGC-CACTAGCTAGTC	369	278	448	423	522	552	545
39476	ENSG00000270765	GAS2L2	GAGCGGCTGATGGTCATTGT	GATCCTCCGGAACCATGTGA	4	1	1	GENE_TARGETING	0	GGGTTGGCACTC	CATTTCAGGTGA	tRNA_A	0	CCGGCCAACATACC	CTCGTTCCTTTCGA	AACAAA	CCGGCCAACATACCCGTCTCAATGCAGAGCGGCTGATGGTCATTGTGTTTGAGAGCTAAGCAGGAGAGTGCCAACCCGACTGCTTAGCAAGTTCAAATAAGGCTGGTCCGTACACAACTTGGAAAAGTGGCAGCCGAGTCGGCTGCAACAAAGGGGGTATAGCTCAGTGGTAGAGCGCGTGCTTAGCATGCACGAGGTCCTGGGTTCGATCCCCAGTACCTCCAGATCCTCCGGAACCATGTGAGTTTCAGAGCTATGCTGGATCACCTGAAATGAACATGAGACGTCGAAAGGAACGAG	300	GENCODE	GAGCGGCTGATGGTCATTGT-GGGTTGGCACTC-GATCCTCCGGAACCATGTGA-CATTTCAGGTGA	271	208	296	277	418	459	356
39477	ENSG00000270765	GAS2L2	GGCAGCGTCAGTGACAACGT	AGAGGTGCTGATGTTCGAGA	2	3	2	GENE_TARGETING	0	CTCTAAATGTGA	AGATCTAGTGAT	tRNA_Q	0	CCGGCCAACATACC	CTCGTTCCTTTCGA	AACAAA	CCGGCCAACATACCCGTCTCAATGCAGGCAGCGTCAGTGACAACGTGTTTGAGAGCTAAGCAGGATCACATTTAGAGGACTGCTTAGCAAGTTCAAATAAGGCTGGTCCGTACACAACTTGGAAAAGTGGCAGCCGAGTCGGCTGCAACAAAGGTTCCATGGTGTAATGGTTAGCACTCTGGACTCTGAATCCAGCGATCCGAGTTCAAATCTCGGTGGAACCTAGAGGTGCTGATGTTCGAGAGTTTCAGAGCTATGCTGGAATCACTAGATCTAACATGAGACGTCGAAAGGAACGAG	300	GENCODE	GGCAGCGTCAGTGACAACGT-CTCTAAATGTGA-AGAGGTGCTGATGTTCGAGA-AGATCTAGTGAT	352	199	454	351	502	451	381
39478	ENSG00000270800	RPS10-NUDT3	GACAGATGGATTGTCCCTGG	GTCATGAAGGCCATGCAGGT	4	1	1	GENE_TARGETING	0	ATGCGTACAGCC	AGTGTGGATTAG	tRNA_P	0	CCGGCCAACATACC	CTCGTTCCTTTCGA	AACAAA	CCGGCCAACATACCCGTCTCAATGCAGACAGATGGATTGTCCCTGGGTTTGAGAGCTAAGCAGGAGGCTGTACGCATGACTGCTTAGCAAGTTCAAATAAGGCTGGTCCGTACACAACTTGGAAAAGTGGCAGCCGAGTCGGCTGCAACAAAGGCTCGTTGGTCTAGGGGTATGATTCTCGCTTAGGGTGCGAGAGGTCCCGGGTTCAAATCCCGGACGAGCCCGTCATGAAGGCCATGCAGGTGTTTCAGAGCTATGCTGGACTAATCCACACTAACATGAGACGTCGAAAGGAACGAG	300	GENCODE	GACAGATGGATTGTCCCTGG-ATGCGTACAGCC-GTCATGAAGGCCATGCAGGT-AGTGTGGATTAG	320	208	243	264	555	325	536
39479	ENSG00000270800	RPS10-NUDT3	ATAGGAAGATACTCACAAAC	AGTTCGTGAAGTCTGTGAGG	2	3	2	GENE_TARGETING	0	CCTCGGCTACTC	CCACTTCTAGTC	tRNA_Q	0	CCGGCCAACATACC	CTCGTTCCTTTCGA	AACAAA	CCGGCCAACATACCCGTCTCAATGCAATAGGAAGATACTCACAAACGTTTGAGAGCTAAGCAGGAGAGTAGCCGAGGGACTGCTTAGCAAGTTCAAATAAGGCTGGTCCGTACACAACTTGGAAAAGTGGCAGCCGAGTCGGCTGCAACAAAGGTTCCATGGTGTAATGGTTAGCACTCTGGACTCTGAATCCAGCGATCCGAGTTCAAATCTCGGTGGAACCTAGTTCGTGAAGTCTGTGAGGGTTTCAGAGCTATGCTGGAGACTAGAAGTGGAACATGAGACGTCGAAAGGAACGAG	300	GENCODE	ATAGGAAGATACTCACAAAC-CCTCGGCTACTC-AGTTCGTGAAGTCTGTGAGG-CCACTTCTAGTC	256	229	186	198	427	329	260
39480	ENSG00000270806	C17orf50	GCACAGCCCCCGCGGCGCGG	GCGCGCAGGCACCTGTCGGT	4	1	1	GENE_TARGETING	0	GAAGGCTCCCTG	CGATGTACTGGT	tRNA_Q	0	CCGGCCAACATACC	CTCGTTCCTTTCGA	AACAAA	CCGGCCAACATACCCGTCTCAATGCAGCACAGCCCCCGCGGCGCGGGTTTGAGAGCTAAGCAGGACAGGGAGCCTTCGACTGCTTAGCAAGTTCAAATAAGGCTGGTCCGTACACAACTTGGAAAAGTGGCAGCCGAGTCGGCTGCAACAAAGGTTCCATGGTGTAATGGTTAGCACTCTGGACTCTGAATCCAGCGATCCGAGTTCAAATCTCGGTGGAACCTGCGCGCAGGCACCTGTCGGTGTTTCAGAGCTATGCTGGAACCAGTACATCGAACATGAGACGTCGAAAGGAACGAG	300	GENCODE	GCACAGCCCCCGCGGCGCGG-GAAGGCTCCCTG-GCGCGCAGGCACCTGTCGGT-CGATGTACTGGT	250	185	261	296	293	404	328
39481	ENSG00000270806	C17orf50	GGCCGCCCAGCAGCGCTAAG	CAGGTGTGAAGACCCCCTTG	3	2	2	GENE_TARGETING	0	TACCGAAGGTTC	GGGAGTCCAGCA	tRNA_A	0	CCGGCCAACATACC	CTCGTTCCTTTCGA	AACAAA	CCGGCCAACATACCCGTCTCAATGCAGGCCGCCCAGCAGCGCTAAGGTTTGAGAGCTAAGCAGGAGAACCTTCGGTAGACTGCTTAGCAAGTTCAAATAAGGCTGGTCCGTACACAACTTGGAAAAGTGGCAGCCGAGTCGGCTGCAACAAAGGGGGTATAGCTCAGTGGTAGAGCGCGTGCTTAGCATGCACGAGGTCCTGGGTTCGATCCCCAGTACCTCCACAGGTGTGAAGACCCCCTTGGTTTCAGAGCTATGCTGGATGCTGGACTCCCAACATGAGACGTCGAAAGGAACGAG	300	GENCODE	GGCCGCCCAGCAGCGCTAAG-TACCGAAGGTTC-CAGGTGTGAAGACCCCCTTG-GGGAGTCCAGCA	122	145	102	156	182	175	177
39482	ENSG00000270882	H4C14	TGTTCCTGGAGAATGTGATT	GCGCTTGGCGTGCTCGGTGT	1	4	1	GENE_TARGETING	0	GTGTGATTATGC	GGGATTTGTGCG	tRNA_A	0	CCGGCCAACATACC	CTCGTTCCTTTCGA	AACAAA	CCGGCCAACATACCCGTCTCAATGCATGTTCCTGGAGAATGTGATTGTTTGAGAGCTAAGCAGGAGCATAATCACACGACTGCTTAGCAAGTTCAAATAAGGCTGGTCCGTACACAACTTGGAAAAGTGGCAGCCGAGTCGGCTGCAACAAAGGGGGTATAGCTCAGTGGTAGAGCGCGTGCTTAGCATGCACGAGGTCCTGGGTTCGATCCCCAGTACCTCCAGCGCTTGGCGTGCTCGGTGTGTTTCAGAGCTATGCTGGACGCACAAATCCCAACATGAGACGTCGAAAGGAACGAG	300	GENCODE	TGTTCCTGGAGAATGTGATT-GTGTGATTATGC-GCGCTTGGCGTGCTCGGTGT-GGGATTTGTGCG	313	198	478	318	369	365	344
39483	ENSG00000270882	H4C14	GAACACCTTCAGCACACCGC	TGTCTCTCAAGACCTTGCGG	2	3	2	GENE_TARGETING	0	CTGGTGAGGTAC	CAAGACGGGAGG	tRNA_P	0	CCGGCCAACATACC	CTCGTTCCTTTCGA	AACAAA	CCGGCCAACATACCCGTCTCAATGCAGAACACCTTCAGCACACCGCGTTTGAGAGCTAAGCAGGAGTACCTCACCAGGACTGCTTAGCAAGTTCAAATAAGGCTGGTCCGTACACAACTTGGAAAAGTGGCAGCCGAGTCGGCTGCAACAAAGGCTCGTTGGTCTAGGGGTATGATTCTCGCTTAGGGTGCGAGAGGTCCCGGGTTCAAATCCCGGACGAGCCCTGTCTCTCAAGACCTTGCGGGTTTCAGAGCTATGCTGGACCTCCCGTCTTGAACATGAGACGTCGAAAGGAACGAG	300	GENCODE	GAACACCTTCAGCACACCGC-CTGGTGAGGTAC-TGTCTCTCAAGACCTTGCGG-CAAGACGGGAGG	240	140	290	229	213	278	233
39484	ENSG00000270885	RASL10B	GATGTCGTAGACCAGGATGT	TGGGTGGAAAGTCGAGGATC	1	4	1	GENE_TARGETING	0	GCTATTAATGGT	CACAATCGGATT	tRNA_Q	0	CCGGCCAACATACC	CTCGTTCCTTTCGA	AACAAA	CCGGCCAACATACCCGTCTCAATGCAGATGTCGTAGACCAGGATGTGTTTGAGAGCTAAGCAGGAACCATTAATAGCGACTGCTTAGCAAGTTCAAATAAGGCTGGTCCGTACACAACTTGGAAAAGTGGCAGCCGAGTCGGCTGCAACAAAGGTTCCATGGTGTAATGGTTAGCACTCTGGACTCTGAATCCAGCGATCCGAGTTCAAATCTCGGTGGAACCTTGGGTGGAAAGTCGAGGATCGTTTCAGAGCTATGCTGGAAATCCGATTGTGAACATGAGACGTCGAAAGGAACGAG	300	GENCODE	GATGTCGTAGACCAGGATGT-GCTATTAATGGT-TGGGTGGAAAGTCGAGGATC-CACAATCGGATT	281	183	297	324	464	433	271
39485	ENSG00000270885	RASL10B	GCTGGGGATATTGCAGGAGT	GTACAAGAACTGGCGCACGA	2	3	2	GENE_TARGETING	0	GCAAGGTCGTGT	GAACAAGGGATG	tRNA_P	0	CCGGCCAACATACC	CTCGTTCCTTTCGA	AACAAA	CCGGCCAACATACCCGTCTCAATGCAGCTGGGGATATTGCAGGAGTGTTTGAGAGCTAAGCAGGAACACGACCTTGCGACTGCTTAGCAAGTTCAAATAAGGCTGGTCCGTACACAACTTGGAAAAGTGGCAGCCGAGTCGGCTGCAACAAAGGCTCGTTGGTCTAGGGGTATGATTCTCGCTTAGGGTGCGAGAGGTCCCGGGTTCAAATCCCGGACGAGCCCGTACAAGAACTGGCGCACGAGTTTCAGAGCTATGCTGGACATCCCTTGTTCAACATGAGACGTCGAAAGGAACGAG	300	GENCODE	GCTGGGGATATTGCAGGAGT-GCAAGGTCGTGT-GTACAAGAACTGGCGCACGA-GAACAAGGGATG	180	147	260	198	351	313	224
39486	ENSG00000271079	CTAGE15	ACTCTACAGGAAATTAACAG	GCACATACCACCAGTTCCGA	1	4	1	GENE_TARGETING	0	GGAGGATGGCGA	GCGGCTTCAAGA	tRNA_P	0	CCGGCCAACATACC	CTCGTTCCTTTCGA	AACAAA	CCGGCCAACATACCCGTCTCAATGCAACTCTACAGGAAATTAACAGGTTTGAGAGCTAAGCAGGATCGCCATCCTCCGACTGCTTAGCAAGTTCAAATAAGGCTGGTCCGTACACAACTTGGAAAAGTGGCAGCCGAGTCGGCTGCAACAAAGGCTCGTTGGTCTAGGGGTATGATTCTCGCTTAGGGTGCGAGAGGTCCCGGGTTCAAATCCCGGACGAGCCCGCACATACCACCAGTTCCGAGTTTCAGAGCTATGCTGGATCTTGAAGCCGCAACATGAGACGTCGAAAGGAACGAG	300	GENCODE	ACTCTACAGGAAATTAACAG-GGAGGATGGCGA-GCACATACCACCAGTTCCGA-GCGGCTTCAAGA	214	185	194	203	306	421	217
39487	ENSG00000271079	CTAGE15	TGAACGCTGACCCAATGGTG	ATAGGTCTCCAGCTGTTCAG	3	2	2	GENE_TARGETING	0	GATGGCTGCAGT	CGAACAAGGGCT	tRNA_A	0	CCGGCCAACATACC	CTCGTTCCTTTCGA	AACAAA	CCGGCCAACATACCCGTCTCAATGCATGAACGCTGACCCAATGGTGGTTTGAGAGCTAAGCAGGAACTGCAGCCATCGACTGCTTAGCAAGTTCAAATAAGGCTGGTCCGTACACAACTTGGAAAAGTGGCAGCCGAGTCGGCTGCAACAAAGGGGGTATAGCTCAGTGGTAGAGCGCGTGCTTAGCATGCACGAGGTCCTGGGTTCGATCCCCAGTACCTCCAATAGGTCTCCAGCTGTTCAGGTTTCAGAGCTATGCTGGAAGCCCTTGTTCGAACATGAGACGTCGAAAGGAACGAG	300	GENCODE	TGAACGCTGACCCAATGGTG-GATGGCTGCAGT-ATAGGTCTCCAGCTGTTCAG-CGAACAAGGGCT	144	102	132	154	229	247	181
39488	ENSG00000271092	TLCD4-RWDD3	AAAGTAGAAAAGAAGCTGAA	GTACAAGGTAGTATGCATAC	4	1	1	GENE_TARGETING	0	GGAGAAGAATTC	CTGATTCAGACT	tRNA_P	0	CCGGCCAACATACC	CTCGTTCCTTTCGA	AACAAA	CCGGCCAACATACCCGTCTCAATGCAAAAGTAGAAAAGAAGCTGAAGTTTGAGAGCTAAGCAGGAGAATTCTTCTCCGACTGCTTAGCAAGTTCAAATAAGGCTGGTCCGTACACAACTTGGAAAAGTGGCAGCCGAGTCGGCTGCAACAAAGGCTCGTTGGTCTAGGGGTATGATTCTCGCTTAGGGTGCGAGAGGTCCCGGGTTCAAATCCCGGACGAGCCCGTACAAGGTAGTATGCATACGTTTCAGAGCTATGCTGGAAGTCTGAATCAGAACATGAGACGTCGAAAGGAACGAG	300	GENCODE	AAAGTAGAAAAGAAGCTGAA-GGAGAAGAATTC-GTACAAGGTAGTATGCATAC-CTGATTCAGACT	132	60	86	146	134	204	147
39489	ENSG00000271092	TLCD4-RWDD3	CATCTCACATACCAGAAATG	AAGCTGAGACTATTGAAACC	2	3	2	GENE_TARGETING	0	GCCGAAACTAAA	CATGTGGAGCCC	tRNA_Q	0	CCGGCCAACATACC	CTCGTTCCTTTCGA	AACAAA	CCGGCCAACATACCCGTCTCAATGCACATCTCACATACCAGAAATGGTTTGAGAGCTAAGCAGGATTTAGTTTCGGCGACTGCTTAGCAAGTTCAAATAAGGCTGGTCCGTACACAACTTGGAAAAGTGGCAGCCGAGTCGGCTGCAACAAAGGTTCCATGGTGTAATGGTTAGCACTCTGGACTCTGAATCCAGCGATCCGAGTTCAAATCTCGGTGGAACCTAAGCTGAGACTATTGAAACCGTTTCAGAGCTATGCTGGAGGGCTCCACATGAACATGAGACGTCGAAAGGAACGAG	300	GENCODE	CATCTCACATACCAGAAATG-GCCGAAACTAAA-AAGCTGAGACTATTGAAACC-CATGTGGAGCCC	199	144	113	210	361	272	279
39490	ENSG00000271254	0	GCCTCGTACCAGTCTTACAG	TGTTGGCTGGGCTCTTGACA	1	4	1	GENE_TARGETING	0	CCGTGTGCGCTA	CCGGTAACCGAG	tRNA_Q	0	CCGGCCAACATACC	CTCGTTCCTTTCGA	AACAAA	CCGGCCAACATACCCGTCTCAATGCAGCCTCGTACCAGTCTTACAGGTTTGAGAGCTAAGCAGGATAGCGCACACGGGACTGCTTAGCAAGTTCAAATAAGGCTGGTCCGTACACAACTTGGAAAAGTGGCAGCCGAGTCGGCTGCAACAAAGGTTCCATGGTGTAATGGTTAGCACTCTGGACTCTGAATCCAGCGATCCGAGTTCAAATCTCGGTGGAACCTTGTTGGCTGGGCTCTTGACAGTTTCAGAGCTATGCTGGACTCGGTTACCGGAACATGAGACGTCGAAAGGAACGAG	300	GENCODE	GCCTCGTACCAGTCTTACAG-CCGTGTGCGCTA-TGTTGGCTGGGCTCTTGACA-CCGGTAACCGAG	476	292	507	485	583	641	492
39491	ENSG00000271254	0	AGTCGAATAACATCTATCCA	TGCATGGCTGTTGACATAGG	2	3	2	GENE_TARGETING	0	GAGAAGTCATTA	ATTACGTCTGTG	tRNA_P	0	CCGGCCAACATACC	CTCGTTCCTTTCGA	AACAAA	CCGGCCAACATACCCGTCTCAATGCAAGTCGAATAACATCTATCCAGTTTGAGAGCTAAGCAGGATAATGACTTCTCGACTGCTTAGCAAGTTCAAATAAGGCTGGTCCGTACACAACTTGGAAAAGTGGCAGCCGAGTCGGCTGCAACAAAGGCTCGTTGGTCTAGGGGTATGATTCTCGCTTAGGGTGCGAGAGGTCCCGGGTTCAAATCCCGGACGAGCCCTGCATGGCTGTTGACATAGGGTTTCAGAGCTATGCTGGACACAGACGTAATAACATGAGACGTCGAAAGGAACGAG	300	GENCODE	AGTCGAATAACATCTATCCA-GAGAAGTCATTA-TGCATGGCTGTTGACATAGG-ATTACGTCTGTG	627	374	709	713	704	914	778
39492	ENSG00000271271	UGT2A2	AGCACCAGTCTCCTATGTAC	ATTAACATACAACTCTGTGA	1	4	1	GENE_TARGETING	0	GTACGCAATTTG	GAGTCGCCGTGT	tRNA_P	0	CCGGCCAACATACC	CTCGTTCCTTTCGA	AACAAA	CCGGCCAACATACCCGTCTCAATGCAAGCACCAGTCTCCTATGTACGTTTGAGAGCTAAGCAGGACAAATTGCGTACGACTGCTTAGCAAGTTCAAATAAGGCTGGTCCGTACACAACTTGGAAAAGTGGCAGCCGAGTCGGCTGCAACAAAGGCTCGTTGGTCTAGGGGTATGATTCTCGCTTAGGGTGCGAGAGGTCCCGGGTTCAAATCCCGGACGAGCCCATTAACATACAACTCTGTGAGTTTCAGAGCTATGCTGGAACACGGCGACTCAACATGAGACGTCGAAAGGAACGAG	300	GENCODE	AGCACCAGTCTCCTATGTAC-GTACGCAATTTG-ATTAACATACAACTCTGTGA-GAGTCGCCGTGT	233	159	221	278	438	341	393
39493	ENSG00000271271	UGT2A2	AACCAATGGCTACCATCTGT	ATAGTCTCACATAACGTAGT	2	3	2	GENE_TARGETING	0	GATTCTATCCGG	CTCCACAATACC	tRNA_P	0	CCGGCCAACATACC	CTCGTTCCTTTCGA	AACAAA	CCGGCCAACATACCCGTCTCAATGCAAACCAATGGCTACCATCTGTGTTTGAGAGCTAAGCAGGACCGGATAGAATCGACTGCTTAGCAAGTTCAAATAAGGCTGGTCCGTACACAACTTGGAAAAGTGGCAGCCGAGTCGGCTGCAACAAAGGCTCGTTGGTCTAGGGGTATGATTCTCGCTTAGGGTGCGAGAGGTCCCGGGTTCAAATCCCGGACGAGCCCATAGTCTCACATAACGTAGTGTTTCAGAGCTATGCTGGAGGTATTGTGGAGAACATGAGACGTCGAAAGGAACGAG	300	GENCODE	AACCAATGGCTACCATCTGT-GATTCTATCCGG-ATAGTCTCACATAACGTAGT-CTCCACAATACC	269	224	316	379	320	458	345
39494	ENSG00000271303	SRXN1	TTGGCGGGGTCCAACACGGA	GAGCCTCGTGGACACGATCC	4	1	1	GENE_TARGETING	0	GCGTCCTAGGCT	CCACCACACGTG	tRNA_Q	0	CCGGCCAACATACC	CTCGTTCCTTTCGA	AACAAA	CCGGCCAACATACCCGTCTCAATGCATTGGCGGGGTCCAACACGGAGTTTGAGAGCTAAGCAGGAAGCCTAGGACGCGACTGCTTAGCAAGTTCAAATAAGGCTGGTCCGTACACAACTTGGAAAAGTGGCAGCCGAGTCGGCTGCAACAAAGGTTCCATGGTGTAATGGTTAGCACTCTGGACTCTGAATCCAGCGATCCGAGTTCAAATCTCGGTGGAACCTGAGCCTCGTGGACACGATCCGTTTCAGAGCTATGCTGGACACGTGTGGTGGAACATGAGACGTCGAAAGGAACGAG	300	GENCODE	TTGGCGGGGTCCAACACGGA-GCGTCCTAGGCT-GAGCCTCGTGGACACGATCC-CCACCACACGTG	61	32	65	54	72	45	42
39495	ENSG00000271303	SRXN1	CAGGGCGGCAGCATCCACTC	TGATCCAGAGGACATCGATG	3	2	2	GENE_TARGETING	0	TACGATCCGCCA	GGACTATGTTTG	tRNA_Q	0	CCGGCCAACATACC	CTCGTTCCTTTCGA	AACAAA	CCGGCCAACATACCCGTCTCAATGCACAGGGCGGCAGCATCCACTCGTTTGAGAGCTAAGCAGGATGGCGGATCGTAGACTGCTTAGCAAGTTCAAATAAGGCTGGTCCGTACACAACTTGGAAAAGTGGCAGCCGAGTCGGCTGCAACAAAGGTTCCATGGTGTAATGGTTAGCACTCTGGACTCTGAATCCAGCGATCCGAGTTCAAATCTCGGTGGAACCTTGATCCAGAGGACATCGATGGTTTCAGAGCTATGCTGGACAAACATAGTCCAACATGAGACGTCGAAAGGAACGAG	300	GENCODE	CAGGGCGGCAGCATCCACTC-TACGATCCGCCA-TGATCCAGAGGACATCGATG-GGACTATGTTTG	86	77	125	111	119	173	100
39496	ENSG00000271321	CTAGE6	GCACATACCACCAGTTCCGA	ACTCTATAGGAAATTAACAG	4	1	1	GENE_TARGETING	0	GTGAGTTAAGCA	CCATGGACGTAG	tRNA_A	0	CCGGCCAACATACC	CTCGTTCCTTTCGA	AACAAA	CCGGCCAACATACCCGTCTCAATGCAGCACATACCACCAGTTCCGAGTTTGAGAGCTAAGCAGGATGCTTAACTCACGACTGCTTAGCAAGTTCAAATAAGGCTGGTCCGTACACAACTTGGAAAAGTGGCAGCCGAGTCGGCTGCAACAAAGGGGGTATAGCTCAGTGGTAGAGCGCGTGCTTAGCATGCACGAGGTCCTGGGTTCGATCCCCAGTACCTCCAACTCTATAGGAAATTAACAGGTTTCAGAGCTATGCTGGACTACGTCCATGGAACATGAGACGTCGAAAGGAACGAG	300	GENCODE	GCACATACCACCAGTTCCGA-GTGAGTTAAGCA-ACTCTATAGGAAATTAACAG-CCATGGACGTAG	106	60	92	68	102	154	89
39497	ENSG00000271321	CTAGE6	ATAGGTCTCCAGCTGTTCAG	TGAACGCTGACCCAATGGTG	3	2	2	GENE_TARGETING	0	CGATGTTCCCAG	ATGCTAACCTCA	tRNA_P	0	CCGGCCAACATACC	CTCGTTCCTTTCGA	AACAAA	CCGGCCAACATACCCGTCTCAATGCAATAGGTCTCCAGCTGTTCAGGTTTGAGAGCTAAGCAGGACTGGGAACATCGGACTGCTTAGCAAGTTCAAATAAGGCTGGTCCGTACACAACTTGGAAAAGTGGCAGCCGAGTCGGCTGCAACAAAGGCTCGTTGGTCTAGGGGTATGATTCTCGCTTAGGGTGCGAGAGGTCCCGGGTTCAAATCCCGGACGAGCCCTGAACGCTGACCCAATGGTGGTTTCAGAGCTATGCTGGATGAGGTTAGCATAACATGAGACGTCGAAAGGAACGAG	300	GENCODE	ATAGGTCTCCAGCTGTTCAG-CGATGTTCCCAG-TGAACGCTGACCCAATGGTG-ATGCTAACCTCA	247	128	305	272	284	348	225
39498	ENSG00000271425	NBPF10	GGTTGGAGTCATAAGAGCCA	CGGACGATATGCGTCGCGAA	1	0	1	GENE_TARGETING	Duplicated guide pair due to insufficient guides. Swapped spacer order and unique iBARs.	CTGGTCCTGATG	CCTCCAAGACCA	tRNA_Q	0	CCGGCCAACATACC	CTCGTTCCTTTCGA	AACAAA	CCGGCCAACATACCCGTCTCAATGCAGGTTGGAGTCATAAGAGCCAGTTTGAGAGCTAAGCAGGACATCAGGACCAGGACTGCTTAGCAAGTTCAAATAAGGCTGGTCCGTACACAACTTGGAAAAGTGGCAGCCGAGTCGGCTGCAACAAAGGTTCCATGGTGTAATGGTTAGCACTCTGGACTCTGAATCCAGCGATCCGAGTTCAAATCTCGGTGGAACCTCGGACGATATGCGTCGCGAAGTTTCAGAGCTATGCTGGATGGTCTTGGAGGAACATGAGACGTCGAAAGGAACGAG	300	GENCODE	GGTTGGAGTCATAAGAGCCA-CTGGTCCTGATG-CGGACGATATGCGTCGCGAA-CCTCCAAGACCA	288	152	293	209	275	334	195
39499	ENSG00000271425	NBPF10	CGGACGATATGCGTCGCGAA	GGTTGGAGTCATAAGAGCCA	0	1	2	GENE_TARGETING	Duplicated guide pair due to insufficient guides. Swapped spacer order and unique iBARs.	GCCAGTAAACGC	GAGGCCCTGAGT	tRNA_P	0	CCGGCCAACATACC	CTCGTTCCTTTCGA	AACAAA	CCGGCCAACATACCCGTCTCAATGCACGGACGATATGCGTCGCGAAGTTTGAGAGCTAAGCAGGAGCGTTTACTGGCGACTGCTTAGCAAGTTCAAATAAGGCTGGTCCGTACACAACTTGGAAAAGTGGCAGCCGAGTCGGCTGCAACAAAGGCTCGTTGGTCTAGGGGTATGATTCTCGCTTAGGGTGCGAGAGGTCCCGGGTTCAAATCCCGGACGAGCCCGGTTGGAGTCATAAGAGCCAGTTTCAGAGCTATGCTGGAACTCAGGGCCTCAACATGAGACGTCGAAAGGAACGAG	300	GENCODE	CGGACGATATGCGTCGCGAA-GCCAGTAAACGC-GGTTGGAGTCATAAGAGCCA-GAGGCCCTGAGT	273	205	420	241	465	516	355
39500	ENSG00000271447	MMP28	ATTCAGCGATGCCATCAGGT	CTCACCATACAGGCTCTGCA	1	4	1	GENE_TARGETING	0	CAGGCGTAGTTG	CAACTCAATCAA	tRNA_P	0	CCGGCCAACATACC	CTCGTTCCTTTCGA	AACAAA	CCGGCCAACATACCCGTCTCAATGCAATTCAGCGATGCCATCAGGTGTTTGAGAGCTAAGCAGGACAACTACGCCTGGACTGCTTAGCAAGTTCAAATAAGGCTGGTCCGTACACAACTTGGAAAAGTGGCAGCCGAGTCGGCTGCAACAAAGGCTCGTTGGTCTAGGGGTATGATTCTCGCTTAGGGTGCGAGAGGTCCCGGGTTCAAATCCCGGACGAGCCCCTCACCATACAGGCTCTGCAGTTTCAGAGCTATGCTGGATTGATTGAGTTGAACATGAGACGTCGAAAGGAACGAG	300	GENCODE	ATTCAGCGATGCCATCAGGT-CAGGCGTAGTTG-CTCACCATACAGGCTCTGCA-CAACTCAATCAA	214	179	276	194	261	353	281
39501	ENSG00000271447	MMP28	GGGCAGGAAGGCGTGCGCCA	GTTGCTCCACAACTGGAAGG	3	2	2	GENE_TARGETING	0	GCACCTTTGCCA	CGAGTAACTCTG	tRNA_A	0	CCGGCCAACATACC	CTCGTTCCTTTCGA	AACAAA	CCGGCCAACATACCCGTCTCAATGCAGGGCAGGAAGGCGTGCGCCAGTTTGAGAGCTAAGCAGGATGGCAAAGGTGCGACTGCTTAGCAAGTTCAAATAAGGCTGGTCCGTACACAACTTGGAAAAGTGGCAGCCGAGTCGGCTGCAACAAAGGGGGTATAGCTCAGTGGTAGAGCGCGTGCTTAGCATGCACGAGGTCCTGGGTTCGATCCCCAGTACCTCCAGTTGCTCCACAACTGGAAGGGTTTCAGAGCTATGCTGGACAGAGTTACTCGAACATGAGACGTCGAAAGGAACGAG	300	GENCODE	GGGCAGGAAGGCGTGCGCCA-GCACCTTTGCCA-GTTGCTCCACAACTGGAAGG-CGAGTAACTCTG	252	187	310	256	375	402	259
39502	ENSG00000271503	CCL5	GCAATGTAGGCAAAGCAGCA	TCAAGACCAGGACTTACATG	1	4	1	GENE_TARGETING	0	GCCTGAGTGGCT	GACTAGACTCAG	tRNA_P	0	CCGGCCAACATACC	CTCGTTCCTTTCGA	AACAAA	CCGGCCAACATACCCGTCTCAATGCAGCAATGTAGGCAAAGCAGCAGTTTGAGAGCTAAGCAGGAAGCCACTCAGGCGACTGCTTAGCAAGTTCAAATAAGGCTGGTCCGTACACAACTTGGAAAAGTGGCAGCCGAGTCGGCTGCAACAAAGGCTCGTTGGTCTAGGGGTATGATTCTCGCTTAGGGTGCGAGAGGTCCCGGGTTCAAATCCCGGACGAGCCCTCAAGACCAGGACTTACATGGTTTCAGAGCTATGCTGGACTGAGTCTAGTCAACATGAGACGTCGAAAGGAACGAG	300	GENCODE	GCAATGTAGGCAAAGCAGCA-GCCTGAGTGGCT-TCAAGACCAGGACTTACATG-GACTAGACTCAG	129	83	172	115	152	208	200
39503	ENSG00000271503	CCL5	AAGGAGTATTTCTACACCAG	ACTGCCCCGTGCCCACATCA	3	2	2	GENE_TARGETING	0	GCACGTCAGACG	GACGGCCGTTTA	tRNA_P	0	CCGGCCAACATACC	CTCGTTCCTTTCGA	AACAAA	CCGGCCAACATACCCGTCTCAATGCAAAGGAGTATTTCTACACCAGGTTTGAGAGCTAAGCAGGACGTCTGACGTGCGACTGCTTAGCAAGTTCAAATAAGGCTGGTCCGTACACAACTTGGAAAAGTGGCAGCCGAGTCGGCTGCAACAAAGGCTCGTTGGTCTAGGGGTATGATTCTCGCTTAGGGTGCGAGAGGTCCCGGGTTCAAATCCCGGACGAGCCCACTGCCCCGTGCCCACATCAGTTTCAGAGCTATGCTGGATAAACGGCCGTCAACATGAGACGTCGAAAGGAACGAG	300	GENCODE	AAGGAGTATTTCTACACCAG-GCACGTCAGACG-ACTGCCCCGTGCCCACATCA-GACGGCCGTTTA	277	185	371	278	420	435	249
39504	ENSG00000271567	PPIAL4E	TGCCGTTACGCCCGACGAAT	ACCAGGGATGGCAAGCCCTT	0	1	1	GENE_TARGETING	Duplicated guide pair due to insufficient guides. Swapped spacer order and unique iBARs.	CTCCGTCTGTGG	AGGTGATAGGCA	tRNA_A	0	CCGGCCAACATACC	CTCGTTCCTTTCGA	AACAAA	CCGGCCAACATACCCGTCTCAATGCATGCCGTTACGCCCGACGAATGTTTGAGAGCTAAGCAGGACCACAGACGGAGGACTGCTTAGCAAGTTCAAATAAGGCTGGTCCGTACACAACTTGGAAAAGTGGCAGCCGAGTCGGCTGCAACAAAGGGGGTATAGCTCAGTGGTAGAGCGCGTGCTTAGCATGCACGAGGTCCTGGGTTCGATCCCCAGTACCTCCAACCAGGGATGGCAAGCCCTTGTTTCAGAGCTATGCTGGATGCCTATCACCTAACATGAGACGTCGAAAGGAACGAG	300	GENCODE	TGCCGTTACGCCCGACGAAT-CTCCGTCTGTGG-ACCAGGGATGGCAAGCCCTT-AGGTGATAGGCA	111	81	218	162	203	221	143
39505	ENSG00000271567	PPIAL4E	ACCAGGGATGGCAAGCCCTT	TGCCGTTACGCCCGACGAAT	1	0	2	GENE_TARGETING	Duplicated guide pair due to insufficient guides. Swapped spacer order and unique iBARs.	GCTAAATTAAGC	GAGTGGGAATAC	tRNA_A	0	CCGGCCAACATACC	CTCGTTCCTTTCGA	AACAAA	CCGGCCAACATACCCGTCTCAATGCAACCAGGGATGGCAAGCCCTTGTTTGAGAGCTAAGCAGGAGCTTAATTTAGCGACTGCTTAGCAAGTTCAAATAAGGCTGGTCCGTACACAACTTGGAAAAGTGGCAGCCGAGTCGGCTGCAACAAAGGGGGTATAGCTCAGTGGTAGAGCGCGTGCTTAGCATGCACGAGGTCCTGGGTTCGATCCCCAGTACCTCCATGCCGTTACGCCCGACGAATGTTTCAGAGCTATGCTGGAGTATTCCCACTCAACATGAGACGTCGAAAGGAACGAG	300	GENCODE	ACCAGGGATGGCAAGCCCTT-GCTAAATTAAGC-TGCCGTTACGCCCGACGAAT-GAGTGGGAATAC	557	286	608	445	734	770	557
39506	ENSG00000271601	LIX1L	AAGCTGACAACCCAAATACA	AGTGCTGCGAGAGGCCGTGG	1	4	1	GENE_TARGETING	0	TTGGTTGGGAAG	GTTTGATAGTAC	tRNA_Q	0	CCGGCCAACATACC	CTCGTTCCTTTCGA	AACAAA	CCGGCCAACATACCCGTCTCAATGCAAAGCTGACAACCCAAATACAGTTTGAGAGCTAAGCAGGACTTCCCAACCAAGACTGCTTAGCAAGTTCAAATAAGGCTGGTCCGTACACAACTTGGAAAAGTGGCAGCCGAGTCGGCTGCAACAAAGGTTCCATGGTGTAATGGTTAGCACTCTGGACTCTGAATCCAGCGATCCGAGTTCAAATCTCGGTGGAACCTAGTGCTGCGAGAGGCCGTGGGTTTCAGAGCTATGCTGGAGTACTATCAAACAACATGAGACGTCGAAAGGAACGAG	300	GENCODE	AAGCTGACAACCCAAATACA-TTGGTTGGGAAG-AGTGCTGCGAGAGGCCGTGG-GTTTGATAGTAC	237	162	276	236	321	372	313
39507	ENSG00000271601	LIX1L	TGACATAGCAGACATAAGGA	TGGCAGATGAAGCAGTCCCG	2	3	2	GENE_TARGETING	0	GGAATGATTCCT	GAGGCTAAGCTG	tRNA_A	0	CCGGCCAACATACC	CTCGTTCCTTTCGA	AACAAA	CCGGCCAACATACCCGTCTCAATGCATGACATAGCAGACATAAGGAGTTTGAGAGCTAAGCAGGAAGGAATCATTCCGACTGCTTAGCAAGTTCAAATAAGGCTGGTCCGTACACAACTTGGAAAAGTGGCAGCCGAGTCGGCTGCAACAAAGGGGGTATAGCTCAGTGGTAGAGCGCGTGCTTAGCATGCACGAGGTCCTGGGTTCGATCCCCAGTACCTCCATGGCAGATGAAGCAGTCCCGGTTTCAGAGCTATGCTGGACAGCTTAGCCTCAACATGAGACGTCGAAAGGAACGAG	300	GENCODE	TGACATAGCAGACATAAGGA-GGAATGATTCCT-TGGCAGATGAAGCAGTCCCG-GAGGCTAAGCTG	267	237	359	412	416	517	331
39508	ENSG00000271605	MILR1	TAAGACACACCTGGGAACCC	TTTGTAGGGGCCTGATTCAT	1	4	1	GENE_TARGETING	0	GGATCCTGCTCT	GAATTGAGTTTC	tRNA_A	0	CCGGCCAACATACC	CTCGTTCCTTTCGA	AACAAA	CCGGCCAACATACCCGTCTCAATGCATAAGACACACCTGGGAACCCGTTTGAGAGCTAAGCAGGAAGAGCAGGATCCGACTGCTTAGCAAGTTCAAATAAGGCTGGTCCGTACACAACTTGGAAAAGTGGCAGCCGAGTCGGCTGCAACAAAGGGGGTATAGCTCAGTGGTAGAGCGCGTGCTTAGCATGCACGAGGTCCTGGGTTCGATCCCCAGTACCTCCATTTGTAGGGGCCTGATTCATGTTTCAGAGCTATGCTGGAGAAACTCAATTCAACATGAGACGTCGAAAGGAACGAG	300	GENCODE	TAAGACACACCTGGGAACCC-GGATCCTGCTCT-TTTGTAGGGGCCTGATTCAT-GAATTGAGTTTC	450	302	387	426	684	621	555
39509	ENSG00000271605	MILR1	TAGCTGGTGATATGGCAACA	TCAGCACTGGGGAAGTCACC	3	2	2	GENE_TARGETING	0	CTGTGATTCGCC	CGTGGAGGTGGA	tRNA_A	0	CCGGCCAACATACC	CTCGTTCCTTTCGA	AACAAA	CCGGCCAACATACCCGTCTCAATGCATAGCTGGTGATATGGCAACAGTTTGAGAGCTAAGCAGGAGGCGAATCACAGGACTGCTTAGCAAGTTCAAATAAGGCTGGTCCGTACACAACTTGGAAAAGTGGCAGCCGAGTCGGCTGCAACAAAGGGGGTATAGCTCAGTGGTAGAGCGCGTGCTTAGCATGCACGAGGTCCTGGGTTCGATCCCCAGTACCTCCATCAGCACTGGGGAAGTCACCGTTTCAGAGCTATGCTGGATCCACCTCCACGAACATGAGACGTCGAAAGGAACGAG	300	GENCODE	TAGCTGGTGATATGGCAACA-CTGTGATTCGCC-TCAGCACTGGGGAAGTCACC-CGTGGAGGTGGA	319	228	321	379	541	508	437
39510	ENSG00000271698	0	GGAGGAAGTCCAGTGGTGTC	GCAGCTGCTCCAGACACCAC	4	1	1	GENE_TARGETING	0	TCATCTCGTTGA	GAAGTGGGCCTG	tRNA_A	0	CCGGCCAACATACC	CTCGTTCCTTTCGA	AACAAA	CCGGCCAACATACCCGTCTCAATGCAGGAGGAAGTCCAGTGGTGTCGTTTGAGAGCTAAGCAGGATCAACGAGATGAGACTGCTTAGCAAGTTCAAATAAGGCTGGTCCGTACACAACTTGGAAAAGTGGCAGCCGAGTCGGCTGCAACAAAGGGGGTATAGCTCAGTGGTAGAGCGCGTGCTTAGCATGCACGAGGTCCTGGGTTCGATCCCCAGTACCTCCAGCAGCTGCTCCAGACACCACGTTTCAGAGCTATGCTGGACAGGCCCACTTCAACATGAGACGTCGAAAGGAACGAG	300	GENCODE	GGAGGAAGTCCAGTGGTGTC-TCATCTCGTTGA-GCAGCTGCTCCAGACACCAC-GAAGTGGGCCTG	183	129	181	155	195	221	168
39511	ENSG00000271698	0	GACTTCCTCCAGGCCCCGGT	GACACCACTGGACTTCCTCC	3	2	2	GENE_TARGETING	0	GGGACAGGAGTT	GCTCAGTGGACT	tRNA_A	0	CCGGCCAACATACC	CTCGTTCCTTTCGA	AACAAA	CCGGCCAACATACCCGTCTCAATGCAGACTTCCTCCAGGCCCCGGTGTTTGAGAGCTAAGCAGGAAACTCCTGTCCCGACTGCTTAGCAAGTTCAAATAAGGCTGGTCCGTACACAACTTGGAAAAGTGGCAGCCGAGTCGGCTGCAACAAAGGGGGTATAGCTCAGTGGTAGAGCGCGTGCTTAGCATGCACGAGGTCCTGGGTTCGATCCCCAGTACCTCCAGACACCACTGGACTTCCTCCGTTTCAGAGCTATGCTGGAAGTCCACTGAGCAACATGAGACGTCGAAAGGAACGAG	300	GENCODE	GACTTCCTCCAGGCCCCGGT-GGGACAGGAGTT-GACACCACTGGACTTCCTCC-GCTCAGTGGACT	219	123	274	178	246	219	182
39512	ENSG00000271723	MROH7-TTC4	AGAGTTCATCCAAGGCCCCA	TGACGGACAGGAGCTCGCAC	4	1	1	GENE_TARGETING	0	GAAGGGACGGTT	CTTTGGTTAGGA	tRNA_Q	0	CCGGCCAACATACC	CTCGTTCCTTTCGA	AACAAA	CCGGCCAACATACCCGTCTCAATGCAAGAGTTCATCCAAGGCCCCAGTTTGAGAGCTAAGCAGGAAACCGTCCCTTCGACTGCTTAGCAAGTTCAAATAAGGCTGGTCCGTACACAACTTGGAAAAGTGGCAGCCGAGTCGGCTGCAACAAAGGTTCCATGGTGTAATGGTTAGCACTCTGGACTCTGAATCCAGCGATCCGAGTTCAAATCTCGGTGGAACCTTGACGGACAGGAGCTCGCACGTTTCAGAGCTATGCTGGATCCTAACCAAAGAACATGAGACGTCGAAAGGAACGAG	300	GENCODE	AGAGTTCATCCAAGGCCCCA-GAAGGGACGGTT-TGACGGACAGGAGCTCGCAC-CTTTGGTTAGGA	193	183	202	197	359	254	237
39513	ENSG00000271723	MROH7-TTC4	CAGATCCCAGAAATCATGCA	GAGGGGCCTCAGTAGAGCTA	2	3	2	GENE_TARGETING	0	GTGGGTACTAGA	GGCGGATCATTC	tRNA_A	0	CCGGCCAACATACC	CTCGTTCCTTTCGA	AACAAA	CCGGCCAACATACCCGTCTCAATGCACAGATCCCAGAAATCATGCAGTTTGAGAGCTAAGCAGGATCTAGTACCCACGACTGCTTAGCAAGTTCAAATAAGGCTGGTCCGTACACAACTTGGAAAAGTGGCAGCCGAGTCGGCTGCAACAAAGGGGGTATAGCTCAGTGGTAGAGCGCGTGCTTAGCATGCACGAGGTCCTGGGTTCGATCCCCAGTACCTCCAGAGGGGCCTCAGTAGAGCTAGTTTCAGAGCTATGCTGGAGAATGATCCGCCAACATGAGACGTCGAAAGGAACGAG	300	GENCODE	CAGATCCCAGAAATCATGCA-GTGGGTACTAGA-GAGGGGCCTCAGTAGAGCTA-GGCGGATCATTC	193	158	209	149	323	281	244
39514	ENSG00000271741	0	GTGATACTGAGGGATTGCTG	ATAGCCCAGCAGTTGAACCC	4	1	1	GENE_TARGETING	0	TATTGCAAATGC	TACCGCACTGGT	tRNA_A	0	CCGGCCAACATACC	CTCGTTCCTTTCGA	AACAAA	CCGGCCAACATACCCGTCTCAATGCAGTGATACTGAGGGATTGCTGGTTTGAGAGCTAAGCAGGAGCATTTGCAATAGACTGCTTAGCAAGTTCAAATAAGGCTGGTCCGTACACAACTTGGAAAAGTGGCAGCCGAGTCGGCTGCAACAAAGGGGGTATAGCTCAGTGGTAGAGCGCGTGCTTAGCATGCACGAGGTCCTGGGTTCGATCCCCAGTACCTCCAATAGCCCAGCAGTTGAACCCGTTTCAGAGCTATGCTGGAACCAGTGCGGTAAACATGAGACGTCGAAAGGAACGAG	300	GENCODE	GTGATACTGAGGGATTGCTG-TATTGCAAATGC-ATAGCCCAGCAGTTGAACCC-TACCGCACTGGT	233	161	255	282	326	399	288
39515	ENSG00000271741	0	ATGTCTGGTGATGCATCGTG	GGGCCTCAATGACTTCCCCA	3	2	2	GENE_TARGETING	0	CTATTCCGCGTT	ATGGGTGCTCGC	tRNA_A	0	CCGGCCAACATACC	CTCGTTCCTTTCGA	AACAAA	CCGGCCAACATACCCGTCTCAATGCAATGTCTGGTGATGCATCGTGGTTTGAGAGCTAAGCAGGAAACGCGGAATAGGACTGCTTAGCAAGTTCAAATAAGGCTGGTCCGTACACAACTTGGAAAAGTGGCAGCCGAGTCGGCTGCAACAAAGGGGGTATAGCTCAGTGGTAGAGCGCGTGCTTAGCATGCACGAGGTCCTGGGTTCGATCCCCAGTACCTCCAGGGCCTCAATGACTTCCCCAGTTTCAGAGCTATGCTGGAGCGAGCACCCATAACATGAGACGTCGAAAGGAACGAG	300	GENCODE	ATGTCTGGTGATGCATCGTG-CTATTCCGCGTT-GGGCCTCAATGACTTCCCCA-ATGGGTGCTCGC	277	191	392	288	363	433	408
39516	ENSG00000271793	0	GTGAATAACCGGCTCTACCG	GCAGCCCCACGACCTCTGGA	1	4	1	GENE_TARGETING	0	CAATAACGCCCT	ACCCTACGGAAT	tRNA_A	0	CCGGCCAACATACC	CTCGTTCCTTTCGA	AACAAA	CCGGCCAACATACCCGTCTCAATGCAGTGAATAACCGGCTCTACCGGTTTGAGAGCTAAGCAGGAAGGGCGTTATTGGACTGCTTAGCAAGTTCAAATAAGGCTGGTCCGTACACAACTTGGAAAAGTGGCAGCCGAGTCGGCTGCAACAAAGGGGGTATAGCTCAGTGGTAGAGCGCGTGCTTAGCATGCACGAGGTCCTGGGTTCGATCCCCAGTACCTCCAGCAGCCCCACGACCTCTGGAGTTTCAGAGCTATGCTGGAATTCCGTAGGGTAACATGAGACGTCGAAAGGAACGAG	300	GENCODE	GTGAATAACCGGCTCTACCG-CAATAACGCCCT-GCAGCCCCACGACCTCTGGA-ACCCTACGGAAT	285	139	363	279	342	366	285
39517	ENSG00000271793	0	GGATATGAAGATCCATACTA	GATTACCATAACTATCGTGG	2	3	2	GENE_TARGETING	0	GGCTGTCTGGAC	GATCAGCCGTGC	tRNA_Q	0	CCGGCCAACATACC	CTCGTTCCTTTCGA	AACAAA	CCGGCCAACATACCCGTCTCAATGCAGGATATGAAGATCCATACTAGTTTGAGAGCTAAGCAGGAGTCCAGACAGCCGACTGCTTAGCAAGTTCAAATAAGGCTGGTCCGTACACAACTTGGAAAAGTGGCAGCCGAGTCGGCTGCAACAAAGGTTCCATGGTGTAATGGTTAGCACTCTGGACTCTGAATCCAGCGATCCGAGTTCAAATCTCGGTGGAACCTGATTACCATAACTATCGTGGGTTTCAGAGCTATGCTGGAGCACGGCTGATCAACATGAGACGTCGAAAGGAACGAG	300	GENCODE	GGATATGAAGATCCATACTA-GGCTGTCTGGAC-GATTACCATAACTATCGTGG-GATCAGCCGTGC	281	177	381	307	405	496	383
39518	ENSG00000271810	0	TGGGGCAGAGGATGTTGTAC	CCTTGGGCAGAACTCTGCGG	4	1	1	GENE_TARGETING	0	GTGCATTCCACT	GTCCATCTCGGA	tRNA_A	0	CCGGCCAACATACC	CTCGTTCCTTTCGA	AACAAA	CCGGCCAACATACCCGTCTCAATGCATGGGGCAGAGGATGTTGTACGTTTGAGAGCTAAGCAGGAAGTGGAATGCACGACTGCTTAGCAAGTTCAAATAAGGCTGGTCCGTACACAACTTGGAAAAGTGGCAGCCGAGTCGGCTGCAACAAAGGGGGTATAGCTCAGTGGTAGAGCGCGTGCTTAGCATGCACGAGGTCCTGGGTTCGATCCCCAGTACCTCCACCTTGGGCAGAACTCTGCGGGTTTCAGAGCTATGCTGGATCCGAGATGGACAACATGAGACGTCGAAAGGAACGAG	300	GENCODE	TGGGGCAGAGGATGTTGTAC-GTGCATTCCACT-CCTTGGGCAGAACTCTGCGG-GTCCATCTCGGA	440	305	412	503	698	792	727
39519	ENSG00000271810	0	TCTGCGGGGGAACTCAAGGT	GAGTTCTGCCCAAGGAGCTG	2	3	2	GENE_TARGETING	0	GGGAAATAGTTA	GAAGTACCGTCT	tRNA_A	0	CCGGCCAACATACC	CTCGTTCCTTTCGA	AACAAA	CCGGCCAACATACCCGTCTCAATGCATCTGCGGGGGAACTCAAGGTGTTTGAGAGCTAAGCAGGATAACTATTTCCCGACTGCTTAGCAAGTTCAAATAAGGCTGGTCCGTACACAACTTGGAAAAGTGGCAGCCGAGTCGGCTGCAACAAAGGGGGTATAGCTCAGTGGTAGAGCGCGTGCTTAGCATGCACGAGGTCCTGGGTTCGATCCCCAGTACCTCCAGAGTTCTGCCCAAGGAGCTGGTTTCAGAGCTATGCTGGAAGACGGTACTTCAACATGAGACGTCGAAAGGAACGAG	300	GENCODE	TCTGCGGGGGAACTCAAGGT-GGGAAATAGTTA-GAGTTCTGCCCAAGGAGCTG-GAAGTACCGTCT	141	60	147	142	156	158	158
39520	ENSG00000271824	SMIM32	CAGGAAGAAGAGCAGCAGGT	GGAGCCACGGTCAAGGCAGA	1	4	1	GENE_TARGETING	0	GCTGATGTTACA	GCTCAGAATACA	tRNA_A	0	CCGGCCAACATACC	CTCGTTCCTTTCGA	AACAAA	CCGGCCAACATACCCGTCTCAATGCACAGGAAGAAGAGCAGCAGGTGTTTGAGAGCTAAGCAGGATGTAACATCAGCGACTGCTTAGCAAGTTCAAATAAGGCTGGTCCGTACACAACTTGGAAAAGTGGCAGCCGAGTCGGCTGCAACAAAGGGGGTATAGCTCAGTGGTAGAGCGCGTGCTTAGCATGCACGAGGTCCTGGGTTCGATCCCCAGTACCTCCAGGAGCCACGGTCAAGGCAGAGTTTCAGAGCTATGCTGGATGTATTCTGAGCAACATGAGACGTCGAAAGGAACGAG	300	GENCODE	CAGGAAGAAGAGCAGCAGGT-GCTGATGTTACA-GGAGCCACGGTCAAGGCAGA-GCTCAGAATACA	220	144	303	248	338	427	299
39521	ENSG00000271824	SMIM32	GCGCCACCGAGAGCAGCAGC	ACTGCGCGCGGTATGAGGGA	3	2	2	GENE_TARGETING	0	GGCGGCTCATCT	CTTCCGGTCGTA	tRNA_Q	0	CCGGCCAACATACC	CTCGTTCCTTTCGA	AACAAA	CCGGCCAACATACCCGTCTCAATGCAGCGCCACCGAGAGCAGCAGCGTTTGAGAGCTAAGCAGGAAGATGAGCCGCCGACTGCTTAGCAAGTTCAAATAAGGCTGGTCCGTACACAACTTGGAAAAGTGGCAGCCGAGTCGGCTGCAACAAAGGTTCCATGGTGTAATGGTTAGCACTCTGGACTCTGAATCCAGCGATCCGAGTTCAAATCTCGGTGGAACCTACTGCGCGCGGTATGAGGGAGTTTCAGAGCTATGCTGGATACGACCGGAAGAACATGAGACGTCGAAAGGAACGAG	300	GENCODE	GCGCCACCGAGAGCAGCAGC-GGCGGCTCATCT-ACTGCGCGCGGTATGAGGGA-CTTCCGGTCGTA	167	140	115	209	286	313	274
39522	ENSG00000271949	0	TCGGTAAACACATCCCACCA	CCATGGCTTCAGCACTCGGA	1	4	1	GENE_TARGETING	0	CTTATGGCGCTC	CGGTGCCATAGG	tRNA_P	0	CCGGCCAACATACC	CTCGTTCCTTTCGA	AACAAA	CCGGCCAACATACCCGTCTCAATGCATCGGTAAACACATCCCACCAGTTTGAGAGCTAAGCAGGAGAGCGCCATAAGGACTGCTTAGCAAGTTCAAATAAGGCTGGTCCGTACACAACTTGGAAAAGTGGCAGCCGAGTCGGCTGCAACAAAGGCTCGTTGGTCTAGGGGTATGATTCTCGCTTAGGGTGCGAGAGGTCCCGGGTTCAAATCCCGGACGAGCCCCCATGGCTTCAGCACTCGGAGTTTCAGAGCTATGCTGGACCTATGGCACCGAACATGAGACGTCGAAAGGAACGAG	300	GENCODE	TCGGTAAACACATCCCACCA-CTTATGGCGCTC-CCATGGCTTCAGCACTCGGA-CGGTGCCATAGG	390	283	378	555	459	604	603
39523	ENSG00000271949	0	TGATTCCCGTGACAGAATTC	TCATGAGCATGGCTACTGAG	3	2	2	GENE_TARGETING	0	GTCTTTGCGTAA	GACCCGTATGTG	tRNA_A	0	CCGGCCAACATACC	CTCGTTCCTTTCGA	AACAAA	CCGGCCAACATACCCGTCTCAATGCATGATTCCCGTGACAGAATTCGTTTGAGAGCTAAGCAGGATTACGCAAAGACGACTGCTTAGCAAGTTCAAATAAGGCTGGTCCGTACACAACTTGGAAAAGTGGCAGCCGAGTCGGCTGCAACAAAGGGGGTATAGCTCAGTGGTAGAGCGCGTGCTTAGCATGCACGAGGTCCTGGGTTCGATCCCCAGTACCTCCATCATGAGCATGGCTACTGAGGTTTCAGAGCTATGCTGGACACATACGGGTCAACATGAGACGTCGAAAGGAACGAG	300	GENCODE	TGATTCCCGTGACAGAATTC-GTCTTTGCGTAA-TCATGAGCATGGCTACTGAG-GACCCGTATGTG	168	156	187	226	286	359	285
39524	ENSG00000272031	ANKRD34A	ACCACCGATACCTCGCCCTC	ACGCATGGTACGCTACCTCC	4	1	1	GENE_TARGETING	0	GAGGCACTTTAT	GACTGGTAACCT	tRNA_Q	0	CCGGCCAACATACC	CTCGTTCCTTTCGA	AACAAA	CCGGCCAACATACCCGTCTCAATGCAACCACCGATACCTCGCCCTCGTTTGAGAGCTAAGCAGGAATAAAGTGCCTCGACTGCTTAGCAAGTTCAAATAAGGCTGGTCCGTACACAACTTGGAAAAGTGGCAGCCGAGTCGGCTGCAACAAAGGTTCCATGGTGTAATGGTTAGCACTCTGGACTCTGAATCCAGCGATCCGAGTTCAAATCTCGGTGGAACCTACGCATGGTACGCTACCTCCGTTTCAGAGCTATGCTGGAAGGTTACCAGTCAACATGAGACGTCGAAAGGAACGAG	300	GENCODE	ACCACCGATACCTCGCCCTC-GAGGCACTTTAT-ACGCATGGTACGCTACCTCC-GACTGGTAACCT	289	232	245	388	391	448	359
39525	ENSG00000272031	ANKRD34A	CCCTCAGTCCGAGATCACGC	GGAGGCGCCTACGTGAATGA	3	2	2	GENE_TARGETING	0	GGAATCTTCAGA	GACAAGAATACT	tRNA_Q	0	CCGGCCAACATACC	CTCGTTCCTTTCGA	AACAAA	CCGGCCAACATACCCGTCTCAATGCACCCTCAGTCCGAGATCACGCGTTTGAGAGCTAAGCAGGATCTGAAGATTCCGACTGCTTAGCAAGTTCAAATAAGGCTGGTCCGTACACAACTTGGAAAAGTGGCAGCCGAGTCGGCTGCAACAAAGGTTCCATGGTGTAATGGTTAGCACTCTGGACTCTGAATCCAGCGATCCGAGTTCAAATCTCGGTGGAACCTGGAGGCGCCTACGTGAATGAGTTTCAGAGCTATGCTGGAAGTATTCTTGTCAACATGAGACGTCGAAAGGAACGAG	300	GENCODE	CCCTCAGTCCGAGATCACGC-GGAATCTTCAGA-GGAGGCGCCTACGTGAATGA-GACAAGAATACT	126	141	155	218	167	250	207
39526	ENSG00000272047	GTF2H5	AATGTCCTCCAGGAGCGAGT	GTACAGCAGAAACTGCTTCA	4	1	1	GENE_TARGETING	0	TCCCGGCTTTCA	CCTAAGAGGACC	tRNA_Q	0	CCGGCCAACATACC	CTCGTTCCTTTCGA	AACAAA	CCGGCCAACATACCCGTCTCAATGCAAATGTCCTCCAGGAGCGAGTGTTTGAGAGCTAAGCAGGATGAAAGCCGGGAGACTGCTTAGCAAGTTCAAATAAGGCTGGTCCGTACACAACTTGGAAAAGTGGCAGCCGAGTCGGCTGCAACAAAGGTTCCATGGTGTAATGGTTAGCACTCTGGACTCTGAATCCAGCGATCCGAGTTCAAATCTCGGTGGAACCTGTACAGCAGAAACTGCTTCAGTTTCAGAGCTATGCTGGAGGTCCTCTTAGGAACATGAGACGTCGAAAGGAACGAG	300	GENCODE	AATGTCCTCCAGGAGCGAGT-TCCCGGCTTTCA-GTACAGCAGAAACTGCTTCA-CCTAAGAGGACC	171	101	133	219	223	210	154
39527	ENSG00000272047	GTF2H5	AATGATGAACTTCTTCCCCA	TGAAAGGAGTGCTTATAGAA	2	3	2	GENE_TARGETING	0	GACCTTCGCCGT	CTCTGCTTCCCT	tRNA_Q	0	CCGGCCAACATACC	CTCGTTCCTTTCGA	AACAAA	CCGGCCAACATACCCGTCTCAATGCAAATGATGAACTTCTTCCCCAGTTTGAGAGCTAAGCAGGAACGGCGAAGGTCGACTGCTTAGCAAGTTCAAATAAGGCTGGTCCGTACACAACTTGGAAAAGTGGCAGCCGAGTCGGCTGCAACAAAGGTTCCATGGTGTAATGGTTAGCACTCTGGACTCTGAATCCAGCGATCCGAGTTCAAATCTCGGTGGAACCTTGAAAGGAGTGCTTATAGAAGTTTCAGAGCTATGCTGGAAGGGAAGCAGAGAACATGAGACGTCGAAAGGAACGAG	300	GENCODE	AATGATGAACTTCTTCCCCA-GACCTTCGCCGT-TGAAAGGAGTGCTTATAGAA-CTCTGCTTCCCT	91	76	64	98	114	131	82
39528	ENSG00000272104	0	AGCTCGGTAGATGTGTGACT	GCTGACGATGGCCCTTTCTG	4	1	1	GENE_TARGETING	0	GTGCGAAGGGTA	CTAAAGCTAACT	tRNA_A	0	CCGGCCAACATACC	CTCGTTCCTTTCGA	AACAAA	CCGGCCAACATACCCGTCTCAATGCAAGCTCGGTAGATGTGTGACTGTTTGAGAGCTAAGCAGGATACCCTTCGCACGACTGCTTAGCAAGTTCAAATAAGGCTGGTCCGTACACAACTTGGAAAAGTGGCAGCCGAGTCGGCTGCAACAAAGGGGGTATAGCTCAGTGGTAGAGCGCGTGCTTAGCATGCACGAGGTCCTGGGTTCGATCCCCAGTACCTCCAGCTGACGATGGCCCTTTCTGGTTTCAGAGCTATGCTGGAAGTTAGCTTTAGAACATGAGACGTCGAAAGGAACGAG	300	GENCODE	AGCTCGGTAGATGTGTGACT-GTGCGAAGGGTA-GCTGACGATGGCCCTTTCTG-CTAAAGCTAACT	257	179	266	264	419	529	354
39529	ENSG00000272104	0	AAAGCCCAGGGCCACAAGGT	GGCAAGCACAGCCACAAAGA	2	3	2	GENE_TARGETING	0	GATGCACCGCTA	CTTAATGGCCCG	tRNA_P	0	CCGGCCAACATACC	CTCGTTCCTTTCGA	AACAAA	CCGGCCAACATACCCGTCTCAATGCAAAAGCCCAGGGCCACAAGGTGTTTGAGAGCTAAGCAGGATAGCGGTGCATCGACTGCTTAGCAAGTTCAAATAAGGCTGGTCCGTACACAACTTGGAAAAGTGGCAGCCGAGTCGGCTGCAACAAAGGCTCGTTGGTCTAGGGGTATGATTCTCGCTTAGGGTGCGAGAGGTCCCGGGTTCAAATCCCGGACGAGCCCGGCAAGCACAGCCACAAAGAGTTTCAGAGCTATGCTGGACGGGCCATTAAGAACATGAGACGTCGAAAGGAACGAG	300	GENCODE	AAAGCCCAGGGCCACAAGGT-GATGCACCGCTA-GGCAAGCACAGCCACAAAGA-CTTAATGGCCCG	295	213	467	261	534	468	470
39530	ENSG00000272162	0	GTTGTTTCTGGTGGGATCGT	ATTTACTGTCTACTCACAAT	4	1	1	GENE_TARGETING	0	GCTTAGTGATAC	CTTGGAGTTCGA	tRNA_A	0	CCGGCCAACATACC	CTCGTTCCTTTCGA	AACAAA	CCGGCCAACATACCCGTCTCAATGCAGTTGTTTCTGGTGGGATCGTGTTTGAGAGCTAAGCAGGAGTATCACTAAGCGACTGCTTAGCAAGTTCAAATAAGGCTGGTCCGTACACAACTTGGAAAAGTGGCAGCCGAGTCGGCTGCAACAAAGGGGGTATAGCTCAGTGGTAGAGCGCGTGCTTAGCATGCACGAGGTCCTGGGTTCGATCCCCAGTACCTCCAATTTACTGTCTACTCACAATGTTTCAGAGCTATGCTGGATCGAACTCCAAGAACATGAGACGTCGAAAGGAACGAG	300	GENCODE	GTTGTTTCTGGTGGGATCGT-GCTTAGTGATAC-ATTTACTGTCTACTCACAAT-CTTGGAGTTCGA	237	167	380	238	325	400	270
39531	ENSG00000272162	0	TCTACTCACAATGGGAAGAG	TGGCTATGTAAAAACAGGTA	2	3	2	GENE_TARGETING	0	CCAGAAATCCTT	CCACTTGGATCC	tRNA_A	0	CCGGCCAACATACC	CTCGTTCCTTTCGA	AACAAA	CCGGCCAACATACCCGTCTCAATGCATCTACTCACAATGGGAAGAGGTTTGAGAGCTAAGCAGGAAAGGATTTCTGGGACTGCTTAGCAAGTTCAAATAAGGCTGGTCCGTACACAACTTGGAAAAGTGGCAGCCGAGTCGGCTGCAACAAAGGGGGTATAGCTCAGTGGTAGAGCGCGTGCTTAGCATGCACGAGGTCCTGGGTTCGATCCCCAGTACCTCCATGGCTATGTAAAAACAGGTAGTTTCAGAGCTATGCTGGAGGATCCAAGTGGAACATGAGACGTCGAAAGGAACGAG	300	GENCODE	TCTACTCACAATGGGAAGAG-CCAGAAATCCTT-TGGCTATGTAAAAACAGGTA-CCACTTGGATCC	260	191	307	284	366	403	356
39532	ENSG00000272297	0	AGGGCGGACGCCAGCCACGA	TGTATCGGAACAAGAAGCTC	4	1	1	GENE_TARGETING	0	CTTAAGCTCATC	CGGGACTGTAGA	tRNA_P	0	CCGGCCAACATACC	CTCGTTCCTTTCGA	AACAAA	CCGGCCAACATACCCGTCTCAATGCAAGGGCGGACGCCAGCCACGAGTTTGAGAGCTAAGCAGGAGATGAGCTTAAGGACTGCTTAGCAAGTTCAAATAAGGCTGGTCCGTACACAACTTGGAAAAGTGGCAGCCGAGTCGGCTGCAACAAAGGCTCGTTGGTCTAGGGGTATGATTCTCGCTTAGGGTGCGAGAGGTCCCGGGTTCAAATCCCGGACGAGCCCTGTATCGGAACAAGAAGCTCGTTTCAGAGCTATGCTGGATCTACAGTCCCGAACATGAGACGTCGAAAGGAACGAG	300	GENCODE	AGGGCGGACGCCAGCCACGA-CTTAAGCTCATC-TGTATCGGAACAAGAAGCTC-CGGGACTGTAGA	755	462	558	914	1042	1035	918
39533	ENSG00000272297	0	GCCCAGGATGTCCACCACGA	GATACACCGACAGGATGACC	2	3	2	GENE_TARGETING	0	GTACACTGCCTT	GAGTTAAATCGT	tRNA_A	0	CCGGCCAACATACC	CTCGTTCCTTTCGA	AACAAA	CCGGCCAACATACCCGTCTCAATGCAGCCCAGGATGTCCACCACGAGTTTGAGAGCTAAGCAGGAAAGGCAGTGTACGACTGCTTAGCAAGTTCAAATAAGGCTGGTCCGTACACAACTTGGAAAAGTGGCAGCCGAGTCGGCTGCAACAAAGGGGGTATAGCTCAGTGGTAGAGCGCGTGCTTAGCATGCACGAGGTCCTGGGTTCGATCCCCAGTACCTCCAGATACACCGACAGGATGACCGTTTCAGAGCTATGCTGGAACGATTTAACTCAACATGAGACGTCGAAAGGAACGAG	300	GENCODE	GCCCAGGATGTCCACCACGA-GTACACTGCCTT-GATACACCGACAGGATGACC-GAGTTAAATCGT	156	96	122	198	269	266	211
39534	ENSG00000272305	0	ACTACCGAAGGAGCCCCCAC	TCAAGAGATAGGATAACACC	4	1	1	GENE_TARGETING	0	CTTACAAGTCAA	CCTGAATCCGGT	tRNA_Q	0	CCGGCCAACATACC	CTCGTTCCTTTCGA	AACAAA	CCGGCCAACATACCCGTCTCAATGCAACTACCGAAGGAGCCCCCACGTTTGAGAGCTAAGCAGGATTGACTTGTAAGGACTGCTTAGCAAGTTCAAATAAGGCTGGTCCGTACACAACTTGGAAAAGTGGCAGCCGAGTCGGCTGCAACAAAGGTTCCATGGTGTAATGGTTAGCACTCTGGACTCTGAATCCAGCGATCCGAGTTCAAATCTCGGTGGAACCTTCAAGAGATAGGATAACACCGTTTCAGAGCTATGCTGGAACCGGATTCAGGAACATGAGACGTCGAAAGGAACGAG	300	GENCODE	ACTACCGAAGGAGCCCCCAC-CTTACAAGTCAA-TCAAGAGATAGGATAACACC-CCTGAATCCGGT	251	161	263	261	336	369	298
39535	ENSG00000272305	0	TGAGCAAAGAGGAGGTCGAC	AGTAGCGGTGGATGAAGCAA	3	2	2	GENE_TARGETING	0	CTGCGAACAGGT	CAAGCATCAACA	tRNA_P	0	CCGGCCAACATACC	CTCGTTCCTTTCGA	AACAAA	CCGGCCAACATACCCGTCTCAATGCATGAGCAAAGAGGAGGTCGACGTTTGAGAGCTAAGCAGGAACCTGTTCGCAGGACTGCTTAGCAAGTTCAAATAAGGCTGGTCCGTACACAACTTGGAAAAGTGGCAGCCGAGTCGGCTGCAACAAAGGCTCGTTGGTCTAGGGGTATGATTCTCGCTTAGGGTGCGAGAGGTCCCGGGTTCAAATCCCGGACGAGCCCAGTAGCGGTGGATGAAGCAAGTTTCAGAGCTATGCTGGATGTTGATGCTTGAACATGAGACGTCGAAAGGAACGAG	300	GENCODE	TGAGCAAAGAGGAGGTCGAC-CTGCGAACAGGT-AGTAGCGGTGGATGAAGCAA-CAAGCATCAACA	197	122	170	175	281	260	194
39536	ENSG00000272325	NUDT3	AACCAGACCCGCACCTACGA	AGAACCAGGAGAGGAAGCAC	4	1	1	GENE_TARGETING	0	GCAGCTATTCGG	GAGTATGCTTTG	tRNA_Q	0	CCGGCCAACATACC	CTCGTTCCTTTCGA	AACAAA	CCGGCCAACATACCCGTCTCAATGCAAACCAGACCCGCACCTACGAGTTTGAGAGCTAAGCAGGACCGAATAGCTGCGACTGCTTAGCAAGTTCAAATAAGGCTGGTCCGTACACAACTTGGAAAAGTGGCAGCCGAGTCGGCTGCAACAAAGGTTCCATGGTGTAATGGTTAGCACTCTGGACTCTGAATCCAGCGATCCGAGTTCAAATCTCGGTGGAACCTAGAACCAGGAGAGGAAGCACGTTTCAGAGCTATGCTGGACAAAGCATACTCAACATGAGACGTCGAAAGGAACGAG	300	GENCODE	AACCAGACCCGCACCTACGA-GCAGCTATTCGG-AGAACCAGGAGAGGAAGCAC-GAGTATGCTTTG	142	124	270	144	252	140	142
39537	ENSG00000272325	NUDT3	AGTTCGTGAAGTCTGTGAGG	GACAGATGGATTGTCCCTGG	2	3	2	GENE_TARGETING	0	TACAGAGTAGGT	GCTGTCTTACGA	tRNA_P	0	CCGGCCAACATACC	CTCGTTCCTTTCGA	AACAAA	CCGGCCAACATACCCGTCTCAATGCAAGTTCGTGAAGTCTGTGAGGGTTTGAGAGCTAAGCAGGAACCTACTCTGTAGACTGCTTAGCAAGTTCAAATAAGGCTGGTCCGTACACAACTTGGAAAAGTGGCAGCCGAGTCGGCTGCAACAAAGGCTCGTTGGTCTAGGGGTATGATTCTCGCTTAGGGTGCGAGAGGTCCCGGGTTCAAATCCCGGACGAGCCCGACAGATGGATTGTCCCTGGGTTTCAGAGCTATGCTGGATCGTAAGACAGCAACATGAGACGTCGAAAGGAACGAG	300	GENCODE	AGTTCGTGAAGTCTGTGAGG-TACAGAGTAGGT-GACAGATGGATTGTCCCTGG-GCTGTCTTACGA	185	157	201	304	288	313	241
39538	ENSG00000272333	KMT2B	GAGATCAGACAGAGTACCCA	ACTGCGCATAGACATGATCC	1	4	1	GENE_TARGETING	0	GCCTATGTTGAG	GATTATTCCCGA	tRNA_Q	0	CCGGCCAACATACC	CTCGTTCCTTTCGA	AACAAA	CCGGCCAACATACCCGTCTCAATGCAGAGATCAGACAGAGTACCCAGTTTGAGAGCTAAGCAGGACTCAACATAGGCGACTGCTTAGCAAGTTCAAATAAGGCTGGTCCGTACACAACTTGGAAAAGTGGCAGCCGAGTCGGCTGCAACAAAGGTTCCATGGTGTAATGGTTAGCACTCTGGACTCTGAATCCAGCGATCCGAGTTCAAATCTCGGTGGAACCTACTGCGCATAGACATGATCCGTTTCAGAGCTATGCTGGATCGGGAATAATCAACATGAGACGTCGAAAGGAACGAG	300	GENCODE	GAGATCAGACAGAGTACCCA-GCCTATGTTGAG-ACTGCGCATAGACATGATCC-GATTATTCCCGA	422	342	369	432	571	522	599
39539	ENSG00000272333	KMT2B	ACCCACAGTCCTGCACACGT	ACAGCTCTTACAGCGCACAC	2	3	2	GENE_TARGETING	0	GCAGTTGGATTA	CTTGCTTTGTCG	tRNA_A	0	CCGGCCAACATACC	CTCGTTCCTTTCGA	AACAAA	CCGGCCAACATACCCGTCTCAATGCAACCCACAGTCCTGCACACGTGTTTGAGAGCTAAGCAGGATAATCCAACTGCGACTGCTTAGCAAGTTCAAATAAGGCTGGTCCGTACACAACTTGGAAAAGTGGCAGCCGAGTCGGCTGCAACAAAGGGGGTATAGCTCAGTGGTAGAGCGCGTGCTTAGCATGCACGAGGTCCTGGGTTCGATCCCCAGTACCTCCAACAGCTCTTACAGCGCACACGTTTCAGAGCTATGCTGGACGACAAAGCAAGAACATGAGACGTCGAAAGGAACGAG	300	GENCODE	ACCCACAGTCCTGCACACGT-GCAGTTGGATTA-ACAGCTCTTACAGCGCACAC-CTTGCTTTGTCG	226	189	275	243	382	273	342
39540	ENSG00000272391	POM121C	AGTGGGCAGGGACTGGCTGA	TGCGTGGCACCGCCAAAGGT	1	4	1	GENE_TARGETING	0	GGGTTGTCAGGC	CTATTCGCAGCC	tRNA_P	0	CCGGCCAACATACC	CTCGTTCCTTTCGA	AACAAA	CCGGCCAACATACCCGTCTCAATGCAAGTGGGCAGGGACTGGCTGAGTTTGAGAGCTAAGCAGGAGCCTGACAACCCGACTGCTTAGCAAGTTCAAATAAGGCTGGTCCGTACACAACTTGGAAAAGTGGCAGCCGAGTCGGCTGCAACAAAGGCTCGTTGGTCTAGGGGTATGATTCTCGCTTAGGGTGCGAGAGGTCCCGGGTTCAAATCCCGGACGAGCCCTGCGTGGCACCGCCAAAGGTGTTTCAGAGCTATGCTGGAGGCTGCGAATAGAACATGAGACGTCGAAAGGAACGAG	300	GENCODE	AGTGGGCAGGGACTGGCTGA-GGGTTGTCAGGC-TGCGTGGCACCGCCAAAGGT-CTATTCGCAGCC	235	163	285	234	378	340	303
39541	ENSG00000272391	POM121C	CTTACCACTCTTGTCCTCCA	ACTTGTGTAAGCGCCTGTCA	3	2	2	GENE_TARGETING	0	CGAGGATCATGA	CAGGAATAACGC	tRNA_P	0	CCGGCCAACATACC	CTCGTTCCTTTCGA	AACAAA	CCGGCCAACATACCCGTCTCAATGCACTTACCACTCTTGTCCTCCAGTTTGAGAGCTAAGCAGGATCATGATCCTCGGACTGCTTAGCAAGTTCAAATAAGGCTGGTCCGTACACAACTTGGAAAAGTGGCAGCCGAGTCGGCTGCAACAAAGGCTCGTTGGTCTAGGGGTATGATTCTCGCTTAGGGTGCGAGAGGTCCCGGGTTCAAATCCCGGACGAGCCCACTTGTGTAAGCGCCTGTCAGTTTCAGAGCTATGCTGGAGCGTTATTCCTGAACATGAGACGTCGAAAGGAACGAG	300	GENCODE	CTTACCACTCTTGTCCTCCA-CGAGGATCATGA-ACTTGTGTAAGCGCCTGTCA-CAGGAATAACGC	227	114	215	171	301	272	370
39542	ENSG00000272395	IFNL4	AGGAAGAGGCGCTGAGCTGG	AGAAGAGGCGTCACAAACCC	1	4	1	GENE_TARGETING	0	ATGCAACTACTA	ATCACCCGAGAA	tRNA_P	0	CCGGCCAACATACC	CTCGTTCCTTTCGA	AACAAA	CCGGCCAACATACCCGTCTCAATGCAAGGAAGAGGCGCTGAGCTGGGTTTGAGAGCTAAGCAGGATAGTAGTTGCATGACTGCTTAGCAAGTTCAAATAAGGCTGGTCCGTACACAACTTGGAAAAGTGGCAGCCGAGTCGGCTGCAACAAAGGCTCGTTGGTCTAGGGGTATGATTCTCGCTTAGGGTGCGAGAGGTCCCGGGTTCAAATCCCGGACGAGCCCAGAAGAGGCGTCACAAACCCGTTTCAGAGCTATGCTGGATTCTCGGGTGATAACATGAGACGTCGAAAGGAACGAG	300	GENCODE	AGGAAGAGGCGCTGAGCTGG-ATGCAACTACTA-AGAAGAGGCGTCACAAACCC-ATCACCCGAGAA	200	163	209	215	348	459	211
39543	ENSG00000272395	IFNL4	GTTGCACTCACCGCTCTCCG	CTGGGCGGTGACTTACGTAG	2	3	2	GENE_TARGETING	0	GCCCTCGAAATA	GAATAGCTGAAC	tRNA_Q	0	CCGGCCAACATACC	CTCGTTCCTTTCGA	AACAAA	CCGGCCAACATACCCGTCTCAATGCAGTTGCACTCACCGCTCTCCGGTTTGAGAGCTAAGCAGGATATTTCGAGGGCGACTGCTTAGCAAGTTCAAATAAGGCTGGTCCGTACACAACTTGGAAAAGTGGCAGCCGAGTCGGCTGCAACAAAGGTTCCATGGTGTAATGGTTAGCACTCTGGACTCTGAATCCAGCGATCCGAGTTCAAATCTCGGTGGAACCTCTGGGCGGTGACTTACGTAGGTTTCAGAGCTATGCTGGAGTTCAGCTATTCAACATGAGACGTCGAAAGGAACGAG	300	GENCODE	GTTGCACTCACCGCTCTCCG-GCCCTCGAAATA-CTGGGCGGTGACTTACGTAG-GAATAGCTGAAC	422	267	316	403	511	559	507
39544	ENSG00000272398	CD24	CGCCAGGGCCTCACCTGCGT	GGACATGGGCAGAGCAATGG	1	4	1	GENE_TARGETING	0	GTATGTGGGTGA	GCCCGACCTATA	tRNA_Q	0	CCGGCCAACATACC	CTCGTTCCTTTCGA	AACAAA	CCGGCCAACATACCCGTCTCAATGCACGCCAGGGCCTCACCTGCGTGTTTGAGAGCTAAGCAGGATCACCCACATACGACTGCTTAGCAAGTTCAAATAAGGCTGGTCCGTACACAACTTGGAAAAGTGGCAGCCGAGTCGGCTGCAACAAAGGTTCCATGGTGTAATGGTTAGCACTCTGGACTCTGAATCCAGCGATCCGAGTTCAAATCTCGGTGGAACCTGGACATGGGCAGAGCAATGGGTTTCAGAGCTATGCTGGATATAGGTCGGGCAACATGAGACGTCGAAAGGAACGAG	300	GENCODE	CGCCAGGGCCTCACCTGCGT-GTATGTGGGTGA-GGACATGGGCAGAGCAATGG-GCCCGACCTATA	317	213	321	299	444	445	381
39545	ENSG00000272398	CD24	GAGTACTTCCAACTCTGGGT	AGGGCCTCACCTGCGTGGGT	2	3	2	GENE_TARGETING	0	GGGATTCCGGAA	CGGACCTTGTCG	tRNA_A	0	CCGGCCAACATACC	CTCGTTCCTTTCGA	AACAAA	CCGGCCAACATACCCGTCTCAATGCAGAGTACTTCCAACTCTGGGTGTTTGAGAGCTAAGCAGGATTCCGGAATCCCGACTGCTTAGCAAGTTCAAATAAGGCTGGTCCGTACACAACTTGGAAAAGTGGCAGCCGAGTCGGCTGCAACAAAGGGGGTATAGCTCAGTGGTAGAGCGCGTGCTTAGCATGCACGAGGTCCTGGGTTCGATCCCCAGTACCTCCAAGGGCCTCACCTGCGTGGGTGTTTCAGAGCTATGCTGGACGACAAGGTCCGAACATGAGACGTCGAAAGGAACGAG	300	GENCODE	GAGTACTTCCAACTCTGGGT-GGGATTCCGGAA-AGGGCCTCACCTGCGTGGGT-CGGACCTTGTCG	160	70	112	132	167	195	142
39546	ENSG00000272410	0	AGGCGGCCCCGCCCACACCA	AGGAGGGTACATGACATAGT	4	1	1	GENE_TARGETING	0	GCTAAACCGCTG	CTTGACTACAGG	tRNA_A	0	CCGGCCAACATACC	CTCGTTCCTTTCGA	AACAAA	CCGGCCAACATACCCGTCTCAATGCAAGGCGGCCCCGCCCACACCAGTTTGAGAGCTAAGCAGGACAGCGGTTTAGCGACTGCTTAGCAAGTTCAAATAAGGCTGGTCCGTACACAACTTGGAAAAGTGGCAGCCGAGTCGGCTGCAACAAAGGGGGTATAGCTCAGTGGTAGAGCGCGTGCTTAGCATGCACGAGGTCCTGGGTTCGATCCCCAGTACCTCCAAGGAGGGTACATGACATAGTGTTTCAGAGCTATGCTGGACCTGTAGTCAAGAACATGAGACGTCGAAAGGAACGAG	300	GENCODE	AGGCGGCCCCGCCCACACCA-GCTAAACCGCTG-AGGAGGGTACATGACATAGT-CTTGACTACAGG	230	140	355	253	261	300	224
39547	ENSG00000272410	0	GCAACGATGCAGCCCAGGTT	ATCTACCTGAAGGCTATCCA	2	3	2	GENE_TARGETING	0	CTTGCCATCGCT	CACCGGGCATAG	tRNA_P	0	CCGGCCAACATACC	CTCGTTCCTTTCGA	AACAAA	CCGGCCAACATACCCGTCTCAATGCAGCAACGATGCAGCCCAGGTTGTTTGAGAGCTAAGCAGGAAGCGATGGCAAGGACTGCTTAGCAAGTTCAAATAAGGCTGGTCCGTACACAACTTGGAAAAGTGGCAGCCGAGTCGGCTGCAACAAAGGCTCGTTGGTCTAGGGGTATGATTCTCGCTTAGGGTGCGAGAGGTCCCGGGTTCAAATCCCGGACGAGCCCATCTACCTGAAGGCTATCCAGTTTCAGAGCTATGCTGGACTATGCCCGGTGAACATGAGACGTCGAAAGGAACGAG	300	GENCODE	GCAACGATGCAGCCCAGGTT-CTTGCCATCGCT-ATCTACCTGAAGGCTATCCA-CACCGGGCATAG	178	166	126	234	213	288	180
39548	ENSG00000272414	FAM47E-STBD1	TCACGGTCCCAGGTAGACTT	TGAGTCACCAGACCAGTGCA	4	1	1	GENE_TARGETING	0	GAGAATGGTAAG	ATATGCCAACTA	tRNA_Q	0	CCGGCCAACATACC	CTCGTTCCTTTCGA	AACAAA	CCGGCCAACATACCCGTCTCAATGCATCACGGTCCCAGGTAGACTTGTTTGAGAGCTAAGCAGGACTTACCATTCTCGACTGCTTAGCAAGTTCAAATAAGGCTGGTCCGTACACAACTTGGAAAAGTGGCAGCCGAGTCGGCTGCAACAAAGGTTCCATGGTGTAATGGTTAGCACTCTGGACTCTGAATCCAGCGATCCGAGTTCAAATCTCGGTGGAACCTTGAGTCACCAGACCAGTGCAGTTTCAGAGCTATGCTGGATAGTTGGCATATAACATGAGACGTCGAAAGGAACGAG	300	GENCODE	TCACGGTCCCAGGTAGACTT-GAGAATGGTAAG-TGAGTCACCAGACCAGTGCA-ATATGCCAACTA	262	215	280	398	468	544	376
39549	ENSG00000272414	FAM47E-STBD1	CCGGAAGCTGGAGGACACAT	GTAGAGCGCTAAGGGATGTG	3	2	2	GENE_TARGETING	0	GGCATGATTCGG	ATGGAATTTGTC	tRNA_Q	0	CCGGCCAACATACC	CTCGTTCCTTTCGA	AACAAA	CCGGCCAACATACCCGTCTCAATGCACCGGAAGCTGGAGGACACATGTTTGAGAGCTAAGCAGGACCGAATCATGCCGACTGCTTAGCAAGTTCAAATAAGGCTGGTCCGTACACAACTTGGAAAAGTGGCAGCCGAGTCGGCTGCAACAAAGGTTCCATGGTGTAATGGTTAGCACTCTGGACTCTGAATCCAGCGATCCGAGTTCAAATCTCGGTGGAACCTGTAGAGCGCTAAGGGATGTGGTTTCAGAGCTATGCTGGAGACAAATTCCATAACATGAGACGTCGAAAGGAACGAG	300	GENCODE	CCGGAAGCTGGAGGACACAT-GGCATGATTCGG-GTAGAGCGCTAAGGGATGTG-ATGGAATTTGTC	139	99	74	175	168	182	113
39550	ENSG00000272442	0	ATGGCCTTCCACCAGATGCA	GTTGTACGCCGTCTACCTGG	1	4	1	GENE_TARGETING	0	GAGAAGATTCAC	CGGCCTATCTAT	tRNA_P	0	CCGGCCAACATACC	CTCGTTCCTTTCGA	AACAAA	CCGGCCAACATACCCGTCTCAATGCAATGGCCTTCCACCAGATGCAGTTTGAGAGCTAAGCAGGAGTGAATCTTCTCGACTGCTTAGCAAGTTCAAATAAGGCTGGTCCGTACACAACTTGGAAAAGTGGCAGCCGAGTCGGCTGCAACAAAGGCTCGTTGGTCTAGGGGTATGATTCTCGCTTAGGGTGCGAGAGGTCCCGGGTTCAAATCCCGGACGAGCCCGTTGTACGCCGTCTACCTGGGTTTCAGAGCTATGCTGGAATAGATAGGCCGAACATGAGACGTCGAAAGGAACGAG	300	GENCODE	ATGGCCTTCCACCAGATGCA-GAGAAGATTCAC-GTTGTACGCCGTCTACCTGG-CGGCCTATCTAT	423	323	541	686	767	694	598
39551	ENSG00000272442	0	GGCGTACAACATGAGCAGGA	ACCTTCAGCAGCGCCTACCA	2	3	2	GENE_TARGETING	0	CCGTGACACATA	ATCGTCGGATTG	tRNA_P	0	CCGGCCAACATACC	CTCGTTCCTTTCGA	AACAAA	CCGGCCAACATACCCGTCTCAATGCAGGCGTACAACATGAGCAGGAGTTTGAGAGCTAAGCAGGATATGTGTCACGGGACTGCTTAGCAAGTTCAAATAAGGCTGGTCCGTACACAACTTGGAAAAGTGGCAGCCGAGTCGGCTGCAACAAAGGCTCGTTGGTCTAGGGGTATGATTCTCGCTTAGGGTGCGAGAGGTCCCGGGTTCAAATCCCGGACGAGCCCACCTTCAGCAGCGCCTACCAGTTTCAGAGCTATGCTGGACAATCCGACGATAACATGAGACGTCGAAAGGAACGAG	300	GENCODE	GGCGTACAACATGAGCAGGA-CCGTGACACATA-ACCTTCAGCAGCGCCTACCA-ATCGTCGGATTG	222	147	191	308	352	428	347
39552	ENSG00000272514	CFAP206	AAGACTGTCAGAGAGGTAAC	GTAGCGGTATACCTGGCTCC	4	1	1	GENE_TARGETING	0	CGCATAACGACG	CCTATGGATCGC	tRNA_Q	0	CCGGCCAACATACC	CTCGTTCCTTTCGA	AACAAA	CCGGCCAACATACCCGTCTCAATGCAAAGACTGTCAGAGAGGTAACGTTTGAGAGCTAAGCAGGACGTCGTTATGCGGACTGCTTAGCAAGTTCAAATAAGGCTGGTCCGTACACAACTTGGAAAAGTGGCAGCCGAGTCGGCTGCAACAAAGGTTCCATGGTGTAATGGTTAGCACTCTGGACTCTGAATCCAGCGATCCGAGTTCAAATCTCGGTGGAACCTGTAGCGGTATACCTGGCTCCGTTTCAGAGCTATGCTGGAGCGATCCATAGGAACATGAGACGTCGAAAGGAACGAG	300	GENCODE	AAGACTGTCAGAGAGGTAAC-CGCATAACGACG-GTAGCGGTATACCTGGCTCC-CCTATGGATCGC	198	141	220	237	379	356	267
39553	ENSG00000272514	CFAP206	CTAATCTAGACTCTAGGACC	TGTAGAATGAAAGAACACAT	2	3	2	GENE_TARGETING	0	TCCAACCCATGC	GGCTTATTTCGT	tRNA_P	0	CCGGCCAACATACC	CTCGTTCCTTTCGA	AACAAA	CCGGCCAACATACCCGTCTCAATGCACTAATCTAGACTCTAGGACCGTTTGAGAGCTAAGCAGGAGCATGGGTTGGAGACTGCTTAGCAAGTTCAAATAAGGCTGGTCCGTACACAACTTGGAAAAGTGGCAGCCGAGTCGGCTGCAACAAAGGCTCGTTGGTCTAGGGGTATGATTCTCGCTTAGGGTGCGAGAGGTCCCGGGTTCAAATCCCGGACGAGCCCTGTAGAATGAAAGAACACATGTTTCAGAGCTATGCTGGAACGAAATAAGCCAACATGAGACGTCGAAAGGAACGAG	300	GENCODE	CTAATCTAGACTCTAGGACC-TCCAACCCATGC-TGTAGAATGAAAGAACACAT-GGCTTATTTCGT	364	231	347	428	458	578	387
39554	ENSG00000272573	MUSTN1	GGGCTTCTCAAAGACAGTCT	ACACTCTCGCATGACCTGGT	4	1	1	GENE_TARGETING	0	GAGCAACCCGAT	CCTGTCCGACCT	tRNA_Q	0	CCGGCCAACATACC	CTCGTTCCTTTCGA	AACAAA	CCGGCCAACATACCCGTCTCAATGCAGGGCTTCTCAAAGACAGTCTGTTTGAGAGCTAAGCAGGAATCGGGTTGCTCGACTGCTTAGCAAGTTCAAATAAGGCTGGTCCGTACACAACTTGGAAAAGTGGCAGCCGAGTCGGCTGCAACAAAGGTTCCATGGTGTAATGGTTAGCACTCTGGACTCTGAATCCAGCGATCCGAGTTCAAATCTCGGTGGAACCTACACTCTCGCATGACCTGGTGTTTCAGAGCTATGCTGGAAGGTCGGACAGGAACATGAGACGTCGAAAGGAACGAG	300	GENCODE	GGGCTTCTCAAAGACAGTCT-GAGCAACCCGAT-ACACTCTCGCATGACCTGGT-CCTGTCCGACCT	384	323	488	482	559	625	527
39555	ENSG00000272573	MUSTN1	GTGTTCAGCCGCACCCGCAC	GAAGAAGCGCCCCCCTGTGA	3	2	2	GENE_TARGETING	0	TAAGGTCGCGTA	CTGCCTGTTTGG	tRNA_Q	0	CCGGCCAACATACC	CTCGTTCCTTTCGA	AACAAA	CCGGCCAACATACCCGTCTCAATGCAGTGTTCAGCCGCACCCGCACGTTTGAGAGCTAAGCAGGATACGCGACCTTAGACTGCTTAGCAAGTTCAAATAAGGCTGGTCCGTACACAACTTGGAAAAGTGGCAGCCGAGTCGGCTGCAACAAAGGTTCCATGGTGTAATGGTTAGCACTCTGGACTCTGAATCCAGCGATCCGAGTTCAAATCTCGGTGGAACCTGAAGAAGCGCCCCCCTGTGAGTTTCAGAGCTATGCTGGACCAAACAGGCAGAACATGAGACGTCGAAAGGAACGAG	300	GENCODE	GTGTTCAGCCGCACCCGCAC-TAAGGTCGCGTA-GAAGAAGCGCCCCCCTGTGA-CTGCCTGTTTGG	271	225	286	325	396	422	397
39556	ENSG00000272602	ZNF595	AAGTGATGTGGACCTATTAA	AAGGGATGAGGACCAAGTAA	4	1	1	GENE_TARGETING	0	CGTATTTCCCGG	CCGATTGTTATT	tRNA_A	0	CCGGCCAACATACC	CTCGTTCCTTTCGA	AACAAA	CCGGCCAACATACCCGTCTCAATGCAAAGTGATGTGGACCTATTAAGTTTGAGAGCTAAGCAGGACCGGGAAATACGGACTGCTTAGCAAGTTCAAATAAGGCTGGTCCGTACACAACTTGGAAAAGTGGCAGCCGAGTCGGCTGCAACAAAGGGGGTATAGCTCAGTGGTAGAGCGCGTGCTTAGCATGCACGAGGTCCTGGGTTCGATCCCCAGTACCTCCAAAGGGATGAGGACCAAGTAAGTTTCAGAGCTATGCTGGAAATAACAATCGGAACATGAGACGTCGAAAGGAACGAG	300	GENCODE	AAGTGATGTGGACCTATTAA-CGTATTTCCCGG-AAGGGATGAGGACCAAGTAA-CCGATTGTTATT	278	225	256	357	491	566	390
39557	ENSG00000272602	ZNF595	AAGACCTTTCACCAGTGCAG	CAGGCTTGTGGACCATCTAA	3	2	2	GENE_TARGETING	0	CTTGACAGTGGA	CGCGATACGCAG	tRNA_Q	0	CCGGCCAACATACC	CTCGTTCCTTTCGA	AACAAA	CCGGCCAACATACCCGTCTCAATGCAAAGACCTTTCACCAGTGCAGGTTTGAGAGCTAAGCAGGATCCACTGTCAAGGACTGCTTAGCAAGTTCAAATAAGGCTGGTCCGTACACAACTTGGAAAAGTGGCAGCCGAGTCGGCTGCAACAAAGGTTCCATGGTGTAATGGTTAGCACTCTGGACTCTGAATCCAGCGATCCGAGTTCAAATCTCGGTGGAACCTCAGGCTTGTGGACCATCTAAGTTTCAGAGCTATGCTGGACTGCGTATCGCGAACATGAGACGTCGAAAGGAACGAG	300	GENCODE	AAGACCTTTCACCAGTGCAG-CTTGACAGTGGA-CAGGCTTGTGGACCATCTAA-CGCGATACGCAG	144	86	120	184	210	224	168
39558	ENSG00000272617	0	AAATCTAGGAGCACCATGGG	TGGAGCCGAGATGAGCATGT	4	1	1	GENE_TARGETING	0	TAAGTCTACCAG	CTGTGGAGATAC	tRNA_A	0	CCGGCCAACATACC	CTCGTTCCTTTCGA	AACAAA	CCGGCCAACATACCCGTCTCAATGCAAAATCTAGGAGCACCATGGGGTTTGAGAGCTAAGCAGGACTGGTAGACTTAGACTGCTTAGCAAGTTCAAATAAGGCTGGTCCGTACACAACTTGGAAAAGTGGCAGCCGAGTCGGCTGCAACAAAGGGGGTATAGCTCAGTGGTAGAGCGCGTGCTTAGCATGCACGAGGTCCTGGGTTCGATCCCCAGTACCTCCATGGAGCCGAGATGAGCATGTGTTTCAGAGCTATGCTGGAGTATCTCCACAGAACATGAGACGTCGAAAGGAACGAG	300	GENCODE	AAATCTAGGAGCACCATGGG-TAAGTCTACCAG-TGGAGCCGAGATGAGCATGT-CTGTGGAGATAC	173	127	184	211	290	320	257
39559	ENSG00000272617	0	AAGTGCTGATGGCCACCCGC	TTGTTGAGAAAGCAGGCGAG	2	3	2	GENE_TARGETING	0	CTGCTCGAGGTA	CCGGGTGTTATC	tRNA_P	0	CCGGCCAACATACC	CTCGTTCCTTTCGA	AACAAA	CCGGCCAACATACCCGTCTCAATGCAAAGTGCTGATGGCCACCCGCGTTTGAGAGCTAAGCAGGATACCTCGAGCAGGACTGCTTAGCAAGTTCAAATAAGGCTGGTCCGTACACAACTTGGAAAAGTGGCAGCCGAGTCGGCTGCAACAAAGGCTCGTTGGTCTAGGGGTATGATTCTCGCTTAGGGTGCGAGAGGTCCCGGGTTCAAATCCCGGACGAGCCCTTGTTGAGAAAGCAGGCGAGGTTTCAGAGCTATGCTGGAGATAACACCCGGAACATGAGACGTCGAAAGGAACGAG	300	GENCODE	AAGTGCTGATGGCCACCCGC-CTGCTCGAGGTA-TTGTTGAGAAAGCAGGCGAG-CCGGGTGTTATC	328	257	297	470	433	650	374
39560	ENSG00000272636	DOC2B	TGTGTGACGAGGACAAATTC	GGACGCCGACGGCTACGAGT	1	4	1	GENE_TARGETING	0	CGTACGAAGCTT	CCGAATTAGGTG	tRNA_Q	0	CCGGCCAACATACC	CTCGTTCCTTTCGA	AACAAA	CCGGCCAACATACCCGTCTCAATGCATGTGTGACGAGGACAAATTCGTTTGAGAGCTAAGCAGGAAAGCTTCGTACGGACTGCTTAGCAAGTTCAAATAAGGCTGGTCCGTACACAACTTGGAAAAGTGGCAGCCGAGTCGGCTGCAACAAAGGTTCCATGGTGTAATGGTTAGCACTCTGGACTCTGAATCCAGCGATCCGAGTTCAAATCTCGGTGGAACCTGGACGCCGACGGCTACGAGTGTTTCAGAGCTATGCTGGACACCTAATTCGGAACATGAGACGTCGAAAGGAACGAG	300	GENCODE	TGTGTGACGAGGACAAATTC-CGTACGAAGCTT-GGACGCCGACGGCTACGAGT-CCGAATTAGGTG	278	222	375	394	554	510	344
39561	ENSG00000272636	DOC2B	GATGCGGCCCCGCTCCTCCA	TGTGATCCCGTAGTAAGTGA	3	2	2	GENE_TARGETING	0	GGTGGACTAGGG	GGAGAAGATCAA	tRNA_P	0	CCGGCCAACATACC	CTCGTTCCTTTCGA	AACAAA	CCGGCCAACATACCCGTCTCAATGCAGATGCGGCCCCGCTCCTCCAGTTTGAGAGCTAAGCAGGACCCTAGTCCACCGACTGCTTAGCAAGTTCAAATAAGGCTGGTCCGTACACAACTTGGAAAAGTGGCAGCCGAGTCGGCTGCAACAAAGGCTCGTTGGTCTAGGGGTATGATTCTCGCTTAGGGTGCGAGAGGTCCCGGGTTCAAATCCCGGACGAGCCCTGTGATCCCGTAGTAAGTGAGTTTCAGAGCTATGCTGGATTGATCTTCTCCAACATGAGACGTCGAAAGGAACGAG	300	GENCODE	GATGCGGCCCCGCTCCTCCA-GGTGGACTAGGG-TGTGATCCCGTAGTAAGTGA-GGAGAAGATCAA	280	150	389	223	199	351	229
39562	ENSG00000272647	0	TGGGGACAGACACTCAGACT	AGGAAGCAGCAGGGTCACCA	4	1	1	GENE_TARGETING	0	CCGATAGTAGCA	CATGACACAACA	tRNA_P	0	CCGGCCAACATACC	CTCGTTCCTTTCGA	AACAAA	CCGGCCAACATACCCGTCTCAATGCATGGGGACAGACACTCAGACTGTTTGAGAGCTAAGCAGGATGCTACTATCGGGACTGCTTAGCAAGTTCAAATAAGGCTGGTCCGTACACAACTTGGAAAAGTGGCAGCCGAGTCGGCTGCAACAAAGGCTCGTTGGTCTAGGGGTATGATTCTCGCTTAGGGTGCGAGAGGTCCCGGGTTCAAATCCCGGACGAGCCCAGGAAGCAGCAGGGTCACCAGTTTCAGAGCTATGCTGGATGTTGTGTCATGAACATGAGACGTCGAAAGGAACGAG	300	GENCODE	TGGGGACAGACACTCAGACT-CCGATAGTAGCA-AGGAAGCAGCAGGGTCACCA-CATGACACAACA	139	80	193	147	196	188	147
39563	ENSG00000272647	0	TCCCAATGTAGGCCAATGGT	ATGGAACAGGGACTCACTGG	2	3	2	GENE_TARGETING	0	GCAGAGATGGAG	CTATGAGGGCTT	tRNA_A	0	CCGGCCAACATACC	CTCGTTCCTTTCGA	AACAAA	CCGGCCAACATACCCGTCTCAATGCATCCCAATGTAGGCCAATGGTGTTTGAGAGCTAAGCAGGACTCCATCTCTGCGACTGCTTAGCAAGTTCAAATAAGGCTGGTCCGTACACAACTTGGAAAAGTGGCAGCCGAGTCGGCTGCAACAAAGGGGGTATAGCTCAGTGGTAGAGCGCGTGCTTAGCATGCACGAGGTCCTGGGTTCGATCCCCAGTACCTCCAATGGAACAGGGACTCACTGGGTTTCAGAGCTATGCTGGAAAGCCCTCATAGAACATGAGACGTCGAAAGGAACGAG	300	GENCODE	TCCCAATGTAGGCCAATGGT-GCAGAGATGGAG-ATGGAACAGGGACTCACTGG-CTATGAGGGCTT	243	166	243	305	416	440	335
39564	ENSG00000272674	PCDHB16	CAAATCTAGGAAAAGACCTG	TGGAGGTAAATCCTATGACA	1	4	1	GENE_TARGETING	0	CGTCCCTAAGTA	ATCGTATTTGGA	tRNA_P	0	CCGGCCAACATACC	CTCGTTCCTTTCGA	AACAAA	CCGGCCAACATACCCGTCTCAATGCACAAATCTAGGAAAAGACCTGGTTTGAGAGCTAAGCAGGATACTTAGGGACGGACTGCTTAGCAAGTTCAAATAAGGCTGGTCCGTACACAACTTGGAAAAGTGGCAGCCGAGTCGGCTGCAACAAAGGCTCGTTGGTCTAGGGGTATGATTCTCGCTTAGGGTGCGAGAGGTCCCGGGTTCAAATCCCGGACGAGCCCTGGAGGTAAATCCTATGACAGTTTCAGAGCTATGCTGGATCCAAATACGATAACATGAGACGTCGAAAGGAACGAG	300	GENCODE	CAAATCTAGGAAAAGACCTG-CGTCCCTAAGTA-TGGAGGTAAATCCTATGACA-ATCGTATTTGGA	99	65	85	108	112	153	120
39565	ENSG00000272674	PCDHB16	GAACCCGGAAATGAGAGCTT	TGAGCAGTTCCAGATCGCGG	3	2	2	GENE_TARGETING	0	GTATGTGCCCGG	GATTATCGCCGG	tRNA_Q	0	CCGGCCAACATACC	CTCGTTCCTTTCGA	AACAAA	CCGGCCAACATACCCGTCTCAATGCAGAACCCGGAAATGAGAGCTTGTTTGAGAGCTAAGCAGGACCGGGCACATACGACTGCTTAGCAAGTTCAAATAAGGCTGGTCCGTACACAACTTGGAAAAGTGGCAGCCGAGTCGGCTGCAACAAAGGTTCCATGGTGTAATGGTTAGCACTCTGGACTCTGAATCCAGCGATCCGAGTTCAAATCTCGGTGGAACCTTGAGCAGTTCCAGATCGCGGGTTTCAGAGCTATGCTGGACCGGCGATAATCAACATGAGACGTCGAAAGGAACGAG	300	GENCODE	GAACCCGGAAATGAGAGCTT-GTATGTGCCCGG-TGAGCAGTTCCAGATCGCGG-GATTATCGCCGG	242	252	338	326	416	384	303
39566	ENSG00000272741	0	GAAAACAGGCCGCAGAATAT	CTGAGGCTGAGAAGAACGCA	1	4	1	GENE_TARGETING	0	GACAAGTGGGCA	CGGACTGCTGAT	tRNA_P	0	CCGGCCAACATACC	CTCGTTCCTTTCGA	AACAAA	CCGGCCAACATACCCGTCTCAATGCAGAAAACAGGCCGCAGAATATGTTTGAGAGCTAAGCAGGATGCCCACTTGTCGACTGCTTAGCAAGTTCAAATAAGGCTGGTCCGTACACAACTTGGAAAAGTGGCAGCCGAGTCGGCTGCAACAAAGGCTCGTTGGTCTAGGGGTATGATTCTCGCTTAGGGTGCGAGAGGTCCCGGGTTCAAATCCCGGACGAGCCCCTGAGGCTGAGAAGAACGCAGTTTCAGAGCTATGCTGGAATCAGCAGTCCGAACATGAGACGTCGAAAGGAACGAG	300	GENCODE	GAAAACAGGCCGCAGAATAT-GACAAGTGGGCA-CTGAGGCTGAGAAGAACGCA-CGGACTGCTGAT	135	133	120	221	266	317	198
39567	ENSG00000272741	0	GTTCCTCCTTGAGCACAGCA	GATACAGTCTTTAACCACAG	2	3	2	GENE_TARGETING	0	GGGTATTATTAG	GGAGGCACTCAA	tRNA_Q	0	CCGGCCAACATACC	CTCGTTCCTTTCGA	AACAAA	CCGGCCAACATACCCGTCTCAATGCAGTTCCTCCTTGAGCACAGCAGTTTGAGAGCTAAGCAGGACTAATAATACCCGACTGCTTAGCAAGTTCAAATAAGGCTGGTCCGTACACAACTTGGAAAAGTGGCAGCCGAGTCGGCTGCAACAAAGGTTCCATGGTGTAATGGTTAGCACTCTGGACTCTGAATCCAGCGATCCGAGTTCAAATCTCGGTGGAACCTGATACAGTCTTTAACCACAGGTTTCAGAGCTATGCTGGATTGAGTGCCTCCAACATGAGACGTCGAAAGGAACGAG	300	GENCODE	GTTCCTCCTTGAGCACAGCA-GGGTATTATTAG-GATACAGTCTTTAACCACAG-GGAGGCACTCAA	164	119	187	239	218	340	247
39568	ENSG00000272772	0	GAGGAGGGTCATCCTTGTGG	TGTGACTATTAAGACCATGT	4	1	1	GENE_TARGETING	0	ATCCACTGTTAC	ACTGTTGGACGC	tRNA_Q	0	CCGGCCAACATACC	CTCGTTCCTTTCGA	AACAAA	CCGGCCAACATACCCGTCTCAATGCAGAGGAGGGTCATCCTTGTGGGTTTGAGAGCTAAGCAGGAGTAACAGTGGATGACTGCTTAGCAAGTTCAAATAAGGCTGGTCCGTACACAACTTGGAAAAGTGGCAGCCGAGTCGGCTGCAACAAAGGTTCCATGGTGTAATGGTTAGCACTCTGGACTCTGAATCCAGCGATCCGAGTTCAAATCTCGGTGGAACCTTGTGACTATTAAGACCATGTGTTTCAGAGCTATGCTGGAGCGTCCAACAGTAACATGAGACGTCGAAAGGAACGAG	300	GENCODE	GAGGAGGGTCATCCTTGTGG-ATCCACTGTTAC-TGTGACTATTAAGACCATGT-ACTGTTGGACGC	245	110	388	226	226	310	223
39569	ENSG00000272772	0	TGTTGTTGTAGGTCATTCAG	GGTCAAGAGCCTCTGCGAGA	3	2	2	GENE_TARGETING	0	GAGTTAAATCGT	GAAACGGAAGGT	tRNA_A	0	CCGGCCAACATACC	CTCGTTCCTTTCGA	AACAAA	CCGGCCAACATACCCGTCTCAATGCATGTTGTTGTAGGTCATTCAGGTTTGAGAGCTAAGCAGGAACGATTTAACTCGACTGCTTAGCAAGTTCAAATAAGGCTGGTCCGTACACAACTTGGAAAAGTGGCAGCCGAGTCGGCTGCAACAAAGGGGGTATAGCTCAGTGGTAGAGCGCGTGCTTAGCATGCACGAGGTCCTGGGTTCGATCCCCAGTACCTCCAGGTCAAGAGCCTCTGCGAGAGTTTCAGAGCTATGCTGGAACCTTCCGTTTCAACATGAGACGTCGAAAGGAACGAG	300	GENCODE	TGTTGTTGTAGGTCATTCAG-GAGTTAAATCGT-GGTCAAGAGCCTCTGCGAGA-GAAACGGAAGGT	354	201	369	249	689	537	405
39570	ENSG00000272804	KRTAP10-7	CAGACAGGCACACAGTACAC	CAGGTGGGCACACAGCAGAC	1	4	1	GENE_TARGETING	0	TAAGGACCACTC	GTCGAAGGCGCA	tRNA_Q	0	CCGGCCAACATACC	CTCGTTCCTTTCGA	AACAAA	CCGGCCAACATACCCGTCTCAATGCACAGACAGGCACACAGTACACGTTTGAGAGCTAAGCAGGAGAGTGGTCCTTAGACTGCTTAGCAAGTTCAAATAAGGCTGGTCCGTACACAACTTGGAAAAGTGGCAGCCGAGTCGGCTGCAACAAAGGTTCCATGGTGTAATGGTTAGCACTCTGGACTCTGAATCCAGCGATCCGAGTTCAAATCTCGGTGGAACCTCAGGTGGGCACACAGCAGACGTTTCAGAGCTATGCTGGATGCGCCTTCGACAACATGAGACGTCGAAAGGAACGAG	300	GENCODE	CAGACAGGCACACAGTACAC-TAAGGACCACTC-CAGGTGGGCACACAGCAGAC-GTCGAAGGCGCA	252	196	282	297	382	373	319
39571	ENSG00000272804	KRTAP10-7	CCGGAATCATCAGAGCAGGT	GAAGAATCCCCACTGCAGAC	2	3	2	GENE_TARGETING	0	GTCGAGCTCCTA	CTATAGACACGG	tRNA_A	0	CCGGCCAACATACC	CTCGTTCCTTTCGA	AACAAA	CCGGCCAACATACCCGTCTCAATGCACCGGAATCATCAGAGCAGGTGTTTGAGAGCTAAGCAGGATAGGAGCTCGACGACTGCTTAGCAAGTTCAAATAAGGCTGGTCCGTACACAACTTGGAAAAGTGGCAGCCGAGTCGGCTGCAACAAAGGGGGTATAGCTCAGTGGTAGAGCGCGTGCTTAGCATGCACGAGGTCCTGGGTTCGATCCCCAGTACCTCCAGAAGAATCCCCACTGCAGACGTTTCAGAGCTATGCTGGACCGTGTCTATAGAACATGAGACGTCGAAAGGAACGAG	300	GENCODE	CCGGAATCATCAGAGCAGGT-GTCGAGCTCCTA-GAAGAATCCCCACTGCAGAC-CTATAGACACGG	34	15	33	46	96	78	57
39572	ENSG00000272822	0	TGTGGTCGACAGCAATGATC	GCTGTGCTCTTACCAATGGT	1	4	1	GENE_TARGETING	0	GTGGTTGGGTTA	GGTGACCCTGGA	tRNA_A	0	CCGGCCAACATACC	CTCGTTCCTTTCGA	AACAAA	CCGGCCAACATACCCGTCTCAATGCATGTGGTCGACAGCAATGATCGTTTGAGAGCTAAGCAGGATAACCCAACCACGACTGCTTAGCAAGTTCAAATAAGGCTGGTCCGTACACAACTTGGAAAAGTGGCAGCCGAGTCGGCTGCAACAAAGGGGGTATAGCTCAGTGGTAGAGCGCGTGCTTAGCATGCACGAGGTCCTGGGTTCGATCCCCAGTACCTCCAGCTGTGCTCTTACCAATGGTGTTTCAGAGCTATGCTGGATCCAGGGTCACCAACATGAGACGTCGAAAGGAACGAG	300	GENCODE	TGTGGTCGACAGCAATGATC-GTGGTTGGGTTA-GCTGTGCTCTTACCAATGGT-GGTGACCCTGGA	247	147	420	255	387	272	313
39573	ENSG00000272822	0	GAGATGCGCATCCTGATGGT	AGAGGGGTCGAATCTTGTCC	2	3	2	GENE_TARGETING	0	CGGTTACTATTC	CGACTACGGTCA	tRNA_Q	0	CCGGCCAACATACC	CTCGTTCCTTTCGA	AACAAA	CCGGCCAACATACCCGTCTCAATGCAGAGATGCGCATCCTGATGGTGTTTGAGAGCTAAGCAGGAGAATAGTAACCGGACTGCTTAGCAAGTTCAAATAAGGCTGGTCCGTACACAACTTGGAAAAGTGGCAGCCGAGTCGGCTGCAACAAAGGTTCCATGGTGTAATGGTTAGCACTCTGGACTCTGAATCCAGCGATCCGAGTTCAAATCTCGGTGGAACCTAGAGGGGTCGAATCTTGTCCGTTTCAGAGCTATGCTGGATGACCGTAGTCGAACATGAGACGTCGAAAGGAACGAG	300	GENCODE	GAGATGCGCATCCTGATGGT-CGGTTACTATTC-AGAGGGGTCGAATCTTGTCC-CGACTACGGTCA	67	50	147	46	66	64	91
39574	ENSG00000272856	SCPPPQ1	GAGCAGTGGCAGTGCTCAAA	CACGGGGATGGGCAGAGCAG	4	1	1	GENE_TARGETING	0	CTGTCAAAGCCA	CGAAACGAAGTT	tRNA_A	0	CCGGCCAACATACC	CTCGTTCCTTTCGA	AACAAA	CCGGCCAACATACCCGTCTCAATGCAGAGCAGTGGCAGTGCTCAAAGTTTGAGAGCTAAGCAGGATGGCTTTGACAGGACTGCTTAGCAAGTTCAAATAAGGCTGGTCCGTACACAACTTGGAAAAGTGGCAGCCGAGTCGGCTGCAACAAAGGGGGTATAGCTCAGTGGTAGAGCGCGTGCTTAGCATGCACGAGGTCCTGGGTTCGATCCCCAGTACCTCCACACGGGGATGGGCAGAGCAGGTTTCAGAGCTATGCTGGAAACTTCGTTTCGAACATGAGACGTCGAAAGGAACGAG	300	GENCODE	GAGCAGTGGCAGTGCTCAAA-CTGTCAAAGCCA-CACGGGGATGGGCAGAGCAG-CGAAACGAAGTT	191	115	489	202	248	253	162
39575	ENSG00000272856	SCPPPQ1	TTAGAAGTTCACCTGTTCAC	GTAGGGGAAAGAGGACCTGA	2	3	2	GENE_TARGETING	0	GCATTGGGAGTG	GATAGGGACTAT	tRNA_Q	0	CCGGCCAACATACC	CTCGTTCCTTTCGA	AACAAA	CCGGCCAACATACCCGTCTCAATGCATTAGAAGTTCACCTGTTCACGTTTGAGAGCTAAGCAGGACACTCCCAATGCGACTGCTTAGCAAGTTCAAATAAGGCTGGTCCGTACACAACTTGGAAAAGTGGCAGCCGAGTCGGCTGCAACAAAGGTTCCATGGTGTAATGGTTAGCACTCTGGACTCTGAATCCAGCGATCCGAGTTCAAATCTCGGTGGAACCTGTAGGGGAAAGAGGACCTGAGTTTCAGAGCTATGCTGGAATAGTCCCTATCAACATGAGACGTCGAAAGGAACGAG	300	GENCODE	TTAGAAGTTCACCTGTTCAC-GCATTGGGAGTG-GTAGGGGAAAGAGGACCTGA-GATAGGGACTAT	81	45	109	82	81	158	107
39576	ENSG00000272886	DCP1A	AGAAGGTGTACAGAGCGACC	CCAGCCTGAAATCACCACCC	1	4	1	GENE_TARGETING	0	GAAGCGTTGTGT	CAGGCAGAACTT	tRNA_Q	0	CCGGCCAACATACC	CTCGTTCCTTTCGA	AACAAA	CCGGCCAACATACCCGTCTCAATGCAAGAAGGTGTACAGAGCGACCGTTTGAGAGCTAAGCAGGAACACAACGCTTCGACTGCTTAGCAAGTTCAAATAAGGCTGGTCCGTACACAACTTGGAAAAGTGGCAGCCGAGTCGGCTGCAACAAAGGTTCCATGGTGTAATGGTTAGCACTCTGGACTCTGAATCCAGCGATCCGAGTTCAAATCTCGGTGGAACCTCCAGCCTGAAATCACCACCCGTTTCAGAGCTATGCTGGAAAGTTCTGCCTGAACATGAGACGTCGAAAGGAACGAG	300	GENCODE	AGAAGGTGTACAGAGCGACC-GAAGCGTTGTGT-CCAGCCTGAAATCACCACCC-CAGGCAGAACTT	274	152	351	295	338	353	370
39577	ENSG00000272886	DCP1A	AGGTCAGCTTCCCCTTACCA	GTGTGGTAGAAGAGGAGACA	2	3	2	GENE_TARGETING	0	GCGTAAGTCGTT	CTCATTCGACCC	tRNA_Q	0	CCGGCCAACATACC	CTCGTTCCTTTCGA	AACAAA	CCGGCCAACATACCCGTCTCAATGCAAGGTCAGCTTCCCCTTACCAGTTTGAGAGCTAAGCAGGAAACGACTTACGCGACTGCTTAGCAAGTTCAAATAAGGCTGGTCCGTACACAACTTGGAAAAGTGGCAGCCGAGTCGGCTGCAACAAAGGTTCCATGGTGTAATGGTTAGCACTCTGGACTCTGAATCCAGCGATCCGAGTTCAAATCTCGGTGGAACCTGTGTGGTAGAAGAGGAGACAGTTTCAGAGCTATGCTGGAGGGTCGAATGAGAACATGAGACGTCGAAAGGAACGAG	300	GENCODE	AGGTCAGCTTCCCCTTACCA-GCGTAAGTCGTT-GTGTGGTAGAAGAGGAGACA-CTCATTCGACCC	78	35	89	82	70	115	41
39578	ENSG00000272896	0	AGCCACGGCGTCGTCCACCC	ACTAGGAGGCTCCACTGCAA	1	4	1	GENE_TARGETING	0	CGTACCGCTCTC	CGACGTCCACTG	tRNA_Q	0	CCGGCCAACATACC	CTCGTTCCTTTCGA	AACAAA	CCGGCCAACATACCCGTCTCAATGCAAGCCACGGCGTCGTCCACCCGTTTGAGAGCTAAGCAGGAGAGAGCGGTACGGACTGCTTAGCAAGTTCAAATAAGGCTGGTCCGTACACAACTTGGAAAAGTGGCAGCCGAGTCGGCTGCAACAAAGGTTCCATGGTGTAATGGTTAGCACTCTGGACTCTGAATCCAGCGATCCGAGTTCAAATCTCGGTGGAACCTACTAGGAGGCTCCACTGCAAGTTTCAGAGCTATGCTGGACAGTGGACGTCGAACATGAGACGTCGAAAGGAACGAG	300	GENCODE	AGCCACGGCGTCGTCCACCC-CGTACCGCTCTC-ACTAGGAGGCTCCACTGCAA-CGACGTCCACTG	123	79	142	90	107	117	109
39579	ENSG00000272896	0	AGTTTCCATACCCTTTGCAG	AATGAACATCTGCAAGCCAA	3	2	2	GENE_TARGETING	0	GCATCTGGCAAT	CATAGACGTAGT	tRNA_A	0	CCGGCCAACATACC	CTCGTTCCTTTCGA	AACAAA	CCGGCCAACATACCCGTCTCAATGCAAGTTTCCATACCCTTTGCAGGTTTGAGAGCTAAGCAGGAATTGCCAGATGCGACTGCTTAGCAAGTTCAAATAAGGCTGGTCCGTACACAACTTGGAAAAGTGGCAGCCGAGTCGGCTGCAACAAAGGGGGTATAGCTCAGTGGTAGAGCGCGTGCTTAGCATGCACGAGGTCCTGGGTTCGATCCCCAGTACCTCCAAATGAACATCTGCAAGCCAAGTTTCAGAGCTATGCTGGAACTACGTCTATGAACATGAGACGTCGAAAGGAACGAG	300	GENCODE	AGTTTCCATACCCTTTGCAG-GCATCTGGCAAT-AATGAACATCTGCAAGCCAA-CATAGACGTAGT	159	134	254	188	213	214	144
39580	ENSG00000272897	0	GGAGGAAGTGGACTACACAG	AAGCACATAAGAGGGCTCCA	4	1	1	GENE_TARGETING	0	GGACCAGCGACT	GAAAGATATTCC	tRNA_A	0	CCGGCCAACATACC	CTCGTTCCTTTCGA	AACAAA	CCGGCCAACATACCCGTCTCAATGCAGGAGGAAGTGGACTACACAGGTTTGAGAGCTAAGCAGGAAGTCGCTGGTCCGACTGCTTAGCAAGTTCAAATAAGGCTGGTCCGTACACAACTTGGAAAAGTGGCAGCCGAGTCGGCTGCAACAAAGGGGGTATAGCTCAGTGGTAGAGCGCGTGCTTAGCATGCACGAGGTCCTGGGTTCGATCCCCAGTACCTCCAAAGCACATAAGAGGGCTCCAGTTTCAGAGCTATGCTGGAGGAATATCTTTCAACATGAGACGTCGAAAGGAACGAG	300	GENCODE	GGAGGAAGTGGACTACACAG-GGACCAGCGACT-AAGCACATAAGAGGGCTCCA-GAAAGATATTCC	84	70	109	84	121	70	105
39581	ENSG00000272897	0	ACGTTGCCTTATCCTCAGGG	GACCCTAAGCACCATTATCC	3	2	2	GENE_TARGETING	0	GCACAACGCTGC	CGACAATGGGTC	tRNA_P	0	CCGGCCAACATACC	CTCGTTCCTTTCGA	AACAAA	CCGGCCAACATACCCGTCTCAATGCAACGTTGCCTTATCCTCAGGGGTTTGAGAGCTAAGCAGGAGCAGCGTTGTGCGACTGCTTAGCAAGTTCAAATAAGGCTGGTCCGTACACAACTTGGAAAAGTGGCAGCCGAGTCGGCTGCAACAAAGGCTCGTTGGTCTAGGGGTATGATTCTCGCTTAGGGTGCGAGAGGTCCCGGGTTCAAATCCCGGACGAGCCCGACCCTAAGCACCATTATCCGTTTCAGAGCTATGCTGGAGACCCATTGTCGAACATGAGACGTCGAAAGGAACGAG	300	GENCODE	ACGTTGCCTTATCCTCAGGG-GCACAACGCTGC-GACCCTAAGCACCATTATCC-CGACAATGGGTC	27	22	18	23	58	39	39
39582	ENSG00000272899	SPMIP1	GTTACGGCAGAACTTCTGGA	AGGGCTGGGCACCTTGGAAG	1	4	1	GENE_TARGETING	0	GAATTTAGAGCG	CCATGGGTGGTA	tRNA_Q	0	CCGGCCAACATACC	CTCGTTCCTTTCGA	AACAAA	CCGGCCAACATACCCGTCTCAATGCAGTTACGGCAGAACTTCTGGAGTTTGAGAGCTAAGCAGGACGCTCTAAATTCGACTGCTTAGCAAGTTCAAATAAGGCTGGTCCGTACACAACTTGGAAAAGTGGCAGCCGAGTCGGCTGCAACAAAGGTTCCATGGTGTAATGGTTAGCACTCTGGACTCTGAATCCAGCGATCCGAGTTCAAATCTCGGTGGAACCTAGGGCTGGGCACCTTGGAAGGTTTCAGAGCTATGCTGGATACCACCCATGGAACATGAGACGTCGAAAGGAACGAG	300	GENCODE	GTTACGGCAGAACTTCTGGA-GAATTTAGAGCG-AGGGCTGGGCACCTTGGAAG-CCATGGGTGGTA	276	221	287	343	454	479	300
39583	ENSG00000272899	SPMIP1	GTGAATGGTACCGCAAGTAT	ACCCGAGCCCTGCTGTATGA	3	2	2	GENE_TARGETING	0	TTGGTTAGCGCC	TCAGCCAGATTA	tRNA_P	0	CCGGCCAACATACC	CTCGTTCCTTTCGA	AACAAA	CCGGCCAACATACCCGTCTCAATGCAGTGAATGGTACCGCAAGTATGTTTGAGAGCTAAGCAGGAGGCGCTAACCAAGACTGCTTAGCAAGTTCAAATAAGGCTGGTCCGTACACAACTTGGAAAAGTGGCAGCCGAGTCGGCTGCAACAAAGGCTCGTTGGTCTAGGGGTATGATTCTCGCTTAGGGTGCGAGAGGTCCCGGGTTCAAATCCCGGACGAGCCCACCCGAGCCCTGCTGTATGAGTTTCAGAGCTATGCTGGATAATCTGGCTGAAACATGAGACGTCGAAAGGAACGAG	300	GENCODE	GTGAATGGTACCGCAAGTAT-TTGGTTAGCGCC-ACCCGAGCCCTGCTGTATGA-TCAGCCAGATTA	328	240	315	333	430	475	433
39584	ENSG00000272916	0	TCAGAAAGAGCTCTCCACCT	AGAGTGCATACTCACAGCTG	4	1	1	GENE_TARGETING	0	GACCGCGACTTG	CGCGAGTCTAGA	tRNA_Q	0	CCGGCCAACATACC	CTCGTTCCTTTCGA	AACAAA	CCGGCCAACATACCCGTCTCAATGCATCAGAAAGAGCTCTCCACCTGTTTGAGAGCTAAGCAGGACAAGTCGCGGTCGACTGCTTAGCAAGTTCAAATAAGGCTGGTCCGTACACAACTTGGAAAAGTGGCAGCCGAGTCGGCTGCAACAAAGGTTCCATGGTGTAATGGTTAGCACTCTGGACTCTGAATCCAGCGATCCGAGTTCAAATCTCGGTGGAACCTAGAGTGCATACTCACAGCTGGTTTCAGAGCTATGCTGGATCTAGACTCGCGAACATGAGACGTCGAAAGGAACGAG	300	GENCODE	TCAGAAAGAGCTCTCCACCT-GACCGCGACTTG-AGAGTGCATACTCACAGCTG-CGCGAGTCTAGA	199	138	268	202	179	300	129
39585	ENSG00000272916	0	GAGGCCTGGAAATCCGTGTG	CATGTCCAAAGAGCACCCGC	3	2	2	GENE_TARGETING	0	GCATTGCTAATG	CGCTACTAACTG	tRNA_A	0	CCGGCCAACATACC	CTCGTTCCTTTCGA	AACAAA	CCGGCCAACATACCCGTCTCAATGCAGAGGCCTGGAAATCCGTGTGGTTTGAGAGCTAAGCAGGACATTAGCAATGCGACTGCTTAGCAAGTTCAAATAAGGCTGGTCCGTACACAACTTGGAAAAGTGGCAGCCGAGTCGGCTGCAACAAAGGGGGTATAGCTCAGTGGTAGAGCGCGTGCTTAGCATGCACGAGGTCCTGGGTTCGATCCCCAGTACCTCCACATGTCCAAAGAGCACCCGCGTTTCAGAGCTATGCTGGACAGTTAGTAGCGAACATGAGACGTCGAAAGGAACGAG	300	GENCODE	GAGGCCTGGAAATCCGTGTG-GCATTGCTAATG-CATGTCCAAAGAGCACCCGC-CGCTACTAACTG	257	160	349	359	261	389	352
39586	ENSG00000272921	0	ACGACGTGGCCATTGACATG	GTGGAGCCTGGGCTGCATCA	4	1	1	GENE_TARGETING	0	CAGGGAGTACCA	ATACCTTTCCTA	tRNA_A	0	CCGGCCAACATACC	CTCGTTCCTTTCGA	AACAAA	CCGGCCAACATACCCGTCTCAATGCAACGACGTGGCCATTGACATGGTTTGAGAGCTAAGCAGGATGGTACTCCCTGGACTGCTTAGCAAGTTCAAATAAGGCTGGTCCGTACACAACTTGGAAAAGTGGCAGCCGAGTCGGCTGCAACAAAGGGGGTATAGCTCAGTGGTAGAGCGCGTGCTTAGCATGCACGAGGTCCTGGGTTCGATCCCCAGTACCTCCAGTGGAGCCTGGGCTGCATCAGTTTCAGAGCTATGCTGGATAGGAAAGGTATAACATGAGACGTCGAAAGGAACGAG	300	GENCODE	ACGACGTGGCCATTGACATG-CAGGGAGTACCA-GTGGAGCCTGGGCTGCATCA-ATACCTTTCCTA	421	271	403	468	521	646	525
39587	ENSG00000272921	0	GTGGCCCAGGATCACTTCTG	ATCACGGCGGAGTTGTACAC	3	2	2	GENE_TARGETING	0	CCAGTATGGTCC	CAACTCTCGTGT	tRNA_P	0	CCGGCCAACATACC	CTCGTTCCTTTCGA	AACAAA	CCGGCCAACATACCCGTCTCAATGCAGTGGCCCAGGATCACTTCTGGTTTGAGAGCTAAGCAGGAGGACCATACTGGGACTGCTTAGCAAGTTCAAATAAGGCTGGTCCGTACACAACTTGGAAAAGTGGCAGCCGAGTCGGCTGCAACAAAGGCTCGTTGGTCTAGGGGTATGATTCTCGCTTAGGGTGCGAGAGGTCCCGGGTTCAAATCCCGGACGAGCCCATCACGGCGGAGTTGTACACGTTTCAGAGCTATGCTGGAACACGAGAGTTGAACATGAGACGTCGAAAGGAACGAG	300	GENCODE	GTGGCCCAGGATCACTTCTG-CCAGTATGGTCC-ATCACGGCGGAGTTGTACAC-CAACTCTCGTGT	135	82	152	130	137	154	147
39588	ENSG00000272968	RBAK-RBAKDN	GAACCGCAGGTCTTCCTCCC	GAGGAGCCGTGGATAATGGG	4	1	1	GENE_TARGETING	0	GGTGTTTGAGGC	GCAGCTAATTAA	tRNA_P	0	CCGGCCAACATACC	CTCGTTCCTTTCGA	AACAAA	CCGGCCAACATACCCGTCTCAATGCAGAACCGCAGGTCTTCCTCCCGTTTGAGAGCTAAGCAGGAGCCTCAAACACCGACTGCTTAGCAAGTTCAAATAAGGCTGGTCCGTACACAACTTGGAAAAGTGGCAGCCGAGTCGGCTGCAACAAAGGCTCGTTGGTCTAGGGGTATGATTCTCGCTTAGGGTGCGAGAGGTCCCGGGTTCAAATCCCGGACGAGCCCGAGGAGCCGTGGATAATGGGGTTTCAGAGCTATGCTGGATTAATTAGCTGCAACATGAGACGTCGAAAGGAACGAG	300	GENCODE	GAACCGCAGGTCTTCCTCCC-GGTGTTTGAGGC-GAGGAGCCGTGGATAATGGG-GCAGCTAATTAA	130	95	181	83	125	134	117
39589	ENSG00000272968	RBAK-RBAKDN	CCACCCGGATGCTAACACCC	TATCAGGTCATCAACTCTCC	3	2	2	GENE_TARGETING	0	TAAGGTGATTTC	GCGGTTTGGCAG	tRNA_Q	0	CCGGCCAACATACC	CTCGTTCCTTTCGA	AACAAA	CCGGCCAACATACCCGTCTCAATGCACCACCCGGATGCTAACACCCGTTTGAGAGCTAAGCAGGAGAAATCACCTTAGACTGCTTAGCAAGTTCAAATAAGGCTGGTCCGTACACAACTTGGAAAAGTGGCAGCCGAGTCGGCTGCAACAAAGGTTCCATGGTGTAATGGTTAGCACTCTGGACTCTGAATCCAGCGATCCGAGTTCAAATCTCGGTGGAACCTTATCAGGTCATCAACTCTCCGTTTCAGAGCTATGCTGGACTGCCAAACCGCAACATGAGACGTCGAAAGGAACGAG	300	GENCODE	CCACCCGGATGCTAACACCC-TAAGGTGATTTC-TATCAGGTCATCAACTCTCC-GCGGTTTGGCAG	192	108	144	244	363	280	312
39590	ENSG00000272980	0	AGAACACCATACCTTATCAC	AGGACCTGTGGTGTGTGAGA	1	4	1	GENE_TARGETING	0	GAGAGGTGGGAA	CGACGACGAGCT	tRNA_Q	0	CCGGCCAACATACC	CTCGTTCCTTTCGA	AACAAA	CCGGCCAACATACCCGTCTCAATGCAAGAACACCATACCTTATCACGTTTGAGAGCTAAGCAGGATTCCCACCTCTCGACTGCTTAGCAAGTTCAAATAAGGCTGGTCCGTACACAACTTGGAAAAGTGGCAGCCGAGTCGGCTGCAACAAAGGTTCCATGGTGTAATGGTTAGCACTCTGGACTCTGAATCCAGCGATCCGAGTTCAAATCTCGGTGGAACCTAGGACCTGTGGTGTGTGAGAGTTTCAGAGCTATGCTGGAAGCTCGTCGTCGAACATGAGACGTCGAAAGGAACGAG	300	GENCODE	AGAACACCATACCTTATCAC-GAGAGGTGGGAA-AGGACCTGTGGTGTGTGAGA-CGACGACGAGCT	209	181	196	186	196	299	232
39591	ENSG00000272980	0	AGACTGTCTCGGAGCCCATC	TCACCACCAGAATATTCCCC	2	3	2	GENE_TARGETING	0	CTTCAACGTAAA	ATTACGGGTGCT	tRNA_A	0	CCGGCCAACATACC	CTCGTTCCTTTCGA	AACAAA	CCGGCCAACATACCCGTCTCAATGCAAGACTGTCTCGGAGCCCATCGTTTGAGAGCTAAGCAGGATTTACGTTGAAGGACTGCTTAGCAAGTTCAAATAAGGCTGGTCCGTACACAACTTGGAAAAGTGGCAGCCGAGTCGGCTGCAACAAAGGGGGTATAGCTCAGTGGTAGAGCGCGTGCTTAGCATGCACGAGGTCCTGGGTTCGATCCCCAGTACCTCCATCACCACCAGAATATTCCCCGTTTCAGAGCTATGCTGGAAGCACCCGTAATAACATGAGACGTCGAAAGGAACGAG	300	GENCODE	AGACTGTCTCGGAGCCCATC-CTTCAACGTAAA-TCACCACCAGAATATTCCCC-ATTACGGGTGCT	137	102	216	115	353	204	223
39592	ENSG00000272987	OR5AL1	TATACCTACTCAGTGGCCAA	ATAAAGTAAAGGGTTACAGA	4	1	1	OR_CONTROL	0	GCACGCTATAAC	CAGTGTCCATGC	tRNA_Q	0	CCGGCCAACATACC	CTCGTTCCTTTCGA	AACAAA	CCGGCCAACATACCCGTCTCAATGCATATACCTACTCAGTGGCCAAGTTTGAGAGCTAAGCAGGAGTTATAGCGTGCGACTGCTTAGCAAGTTCAAATAAGGCTGGTCCGTACACAACTTGGAAAAGTGGCAGCCGAGTCGGCTGCAACAAAGGTTCCATGGTGTAATGGTTAGCACTCTGGACTCTGAATCCAGCGATCCGAGTTCAAATCTCGGTGGAACCTATAAAGTAAAGGGTTACAGAGTTTCAGAGCTATGCTGGAGCATGGACACTGAACATGAGACGTCGAAAGGAACGAG	300	GENCODE	TATACCTACTCAGTGGCCAA-GCACGCTATAAC-ATAAAGTAAAGGGTTACAGA-CAGTGTCCATGC	575	479	643	756	845	930	764
39593	ENSG00000272987	OR5AL1	GTAGAAGTGGTTGATCACGT	TATGTGTATGGATTCACTGT	3	2	2	OR_CONTROL	0	GATGGCTGGGAA	CTACCATAAGAC	tRNA_P	0	CCGGCCAACATACC	CTCGTTCCTTTCGA	AACAAA	CCGGCCAACATACCCGTCTCAATGCAGTAGAAGTGGTTGATCACGTGTTTGAGAGCTAAGCAGGATTCCCAGCCATCGACTGCTTAGCAAGTTCAAATAAGGCTGGTCCGTACACAACTTGGAAAAGTGGCAGCCGAGTCGGCTGCAACAAAGGCTCGTTGGTCTAGGGGTATGATTCTCGCTTAGGGTGCGAGAGGTCCCGGGTTCAAATCCCGGACGAGCCCTATGTGTATGGATTCACTGTGTTTCAGAGCTATGCTGGAGTCTTATGGTAGAACATGAGACGTCGAAAGGAACGAG	300	GENCODE	GTAGAAGTGGTTGATCACGT-GATGGCTGGGAA-TATGTGTATGGATTCACTGT-CTACCATAAGAC	496	388	357	543	764	941	741
39594	ENSG00000273003	ARL2-SNX15	TCAAGACCCTGGAGCACCGA	GATGTTGAAGCCCAGCGTTG	1	4	1	GENE_TARGETING	0	CTTGGCCAACCA	CTGAGTTTGTTG	tRNA_P	0	CCGGCCAACATACC	CTCGTTCCTTTCGA	AACAAA	CCGGCCAACATACCCGTCTCAATGCATCAAGACCCTGGAGCACCGAGTTTGAGAGCTAAGCAGGATGGTTGGCCAAGGACTGCTTAGCAAGTTCAAATAAGGCTGGTCCGTACACAACTTGGAAAAGTGGCAGCCGAGTCGGCTGCAACAAAGGCTCGTTGGTCTAGGGGTATGATTCTCGCTTAGGGTGCGAGAGGTCCCGGGTTCAAATCCCGGACGAGCCCGATGTTGAAGCCCAGCGTTGGTTTCAGAGCTATGCTGGACAACAAACTCAGAACATGAGACGTCGAAAGGAACGAG	300	GENCODE	TCAAGACCCTGGAGCACCGA-CTTGGCCAACCA-GATGTTGAAGCCCAGCGTTG-CTGAGTTTGTTG	409	319	421	476	426	449	535
39595	ENSG00000273003	ARL2-SNX15	GAAGATGAAGCAGAAAGAGC	AGTTCCGCCAGTAGGACCGC	2	3	2	GENE_TARGETING	0	GGTTCAGGAGAT	GCGACCGGATTC	tRNA_Q	0	CCGGCCAACATACC	CTCGTTCCTTTCGA	AACAAA	CCGGCCAACATACCCGTCTCAATGCAGAAGATGAAGCAGAAAGAGCGTTTGAGAGCTAAGCAGGAATCTCCTGAACCGACTGCTTAGCAAGTTCAAATAAGGCTGGTCCGTACACAACTTGGAAAAGTGGCAGCCGAGTCGGCTGCAACAAAGGTTCCATGGTGTAATGGTTAGCACTCTGGACTCTGAATCCAGCGATCCGAGTTCAAATCTCGGTGGAACCTAGTTCCGCCAGTAGGACCGCGTTTCAGAGCTATGCTGGAGAATCCGGTCGCAACATGAGACGTCGAAAGGAACGAG	300	GENCODE	GAAGATGAAGCAGAAAGAGC-GGTTCAGGAGAT-AGTTCCGCCAGTAGGACCGC-GCGACCGGATTC	187	92	270	171	211	154	183
39596	ENSG00000273025	0	GGCCTGCGGCGCCTACACCA	GGCATGAGCGGGCTAAACCC	1	4	1	GENE_TARGETING	0	GCTAGTTATCCG	CGGTGTTAGAGT	tRNA_Q	0	CCGGCCAACATACC	CTCGTTCCTTTCGA	AACAAA	CCGGCCAACATACCCGTCTCAATGCAGGCCTGCGGCGCCTACACCAGTTTGAGAGCTAAGCAGGACGGATAACTAGCGACTGCTTAGCAAGTTCAAATAAGGCTGGTCCGTACACAACTTGGAAAAGTGGCAGCCGAGTCGGCTGCAACAAAGGTTCCATGGTGTAATGGTTAGCACTCTGGACTCTGAATCCAGCGATCCGAGTTCAAATCTCGGTGGAACCTGGCATGAGCGGGCTAAACCCGTTTCAGAGCTATGCTGGAACTCTAACACCGAACATGAGACGTCGAAAGGAACGAG	300	GENCODE	GGCCTGCGGCGCCTACACCA-GCTAGTTATCCG-GGCATGAGCGGGCTAAACCC-CGGTGTTAGAGT	195	146	272	211	150	293	245
39597	ENSG00000273025	0	GCACGGCAGCCGGACCATGG	TGGCCACATCGAGGAGTGCA	2	3	2	GENE_TARGETING	0	GAACGGCTCTAT	CCTTCCAACCCG	tRNA_P	0	CCGGCCAACATACC	CTCGTTCCTTTCGA	AACAAA	CCGGCCAACATACCCGTCTCAATGCAGCACGGCAGCCGGACCATGGGTTTGAGAGCTAAGCAGGAATAGAGCCGTTCGACTGCTTAGCAAGTTCAAATAAGGCTGGTCCGTACACAACTTGGAAAAGTGGCAGCCGAGTCGGCTGCAACAAAGGCTCGTTGGTCTAGGGGTATGATTCTCGCTTAGGGTGCGAGAGGTCCCGGGTTCAAATCCCGGACGAGCCCTGGCCACATCGAGGAGTGCAGTTTCAGAGCTATGCTGGACGGGTTGGAAGGAACATGAGACGTCGAAAGGAACGAG	300	GENCODE	GCACGGCAGCCGGACCATGG-GAACGGCTCTAT-TGGCCACATCGAGGAGTGCA-CCTTCCAACCCG	198	190	241	293	289	382	316
39598	ENSG00000273045	C2orf15	TGGATGATCACTTAATACGA	GACATATACCACTGAACCCA	1	4	1	GENE_TARGETING	0	CAATCATTAGCT	ATGTAGGTCAAG	tRNA_A	0	CCGGCCAACATACC	CTCGTTCCTTTCGA	AACAAA	CCGGCCAACATACCCGTCTCAATGCATGGATGATCACTTAATACGAGTTTGAGAGCTAAGCAGGAAGCTAATGATTGGACTGCTTAGCAAGTTCAAATAAGGCTGGTCCGTACACAACTTGGAAAAGTGGCAGCCGAGTCGGCTGCAACAAAGGGGGTATAGCTCAGTGGTAGAGCGCGTGCTTAGCATGCACGAGGTCCTGGGTTCGATCCCCAGTACCTCCAGACATATACCACTGAACCCAGTTTCAGAGCTATGCTGGACTTGACCTACATAACATGAGACGTCGAAAGGAACGAG	300	GENCODE	TGGATGATCACTTAATACGA-CAATCATTAGCT-GACATATACCACTGAACCCA-ATGTAGGTCAAG	574	373	647	661	736	869	749
39599	ENSG00000273045	C2orf15	ACTTAGTAAATCTGCTACTC	AGGGACTGAAAAAAGCAGGT	2	3	2	GENE_TARGETING	0	CCTTCGTTGAAG	CATGCGTTTGCG	tRNA_P	0	CCGGCCAACATACC	CTCGTTCCTTTCGA	AACAAA	CCGGCCAACATACCCGTCTCAATGCAACTTAGTAAATCTGCTACTCGTTTGAGAGCTAAGCAGGACTTCAACGAAGGGACTGCTTAGCAAGTTCAAATAAGGCTGGTCCGTACACAACTTGGAAAAGTGGCAGCCGAGTCGGCTGCAACAAAGGCTCGTTGGTCTAGGGGTATGATTCTCGCTTAGGGTGCGAGAGGTCCCGGGTTCAAATCCCGGACGAGCCCAGGGACTGAAAAAAGCAGGTGTTTCAGAGCTATGCTGGACGCAAACGCATGAACATGAGACGTCGAAAGGAACGAG	300	GENCODE	ACTTAGTAAATCTGCTACTC-CCTTCGTTGAAG-AGGGACTGAAAAAAGCAGGT-CATGCGTTTGCG	285	216	304	429	437	457	426
39600	ENSG00000273047	0	TCCCACACCAGGAGCTGCCC	GGGCATACTCGGCCACCACA	4	1	1	GENE_TARGETING	0	TCAGGGCGGAGA	ATTATGTACTGG	tRNA_P	0	CCGGCCAACATACC	CTCGTTCCTTTCGA	AACAAA	CCGGCCAACATACCCGTCTCAATGCATCCCACACCAGGAGCTGCCCGTTTGAGAGCTAAGCAGGATCTCCGCCCTGAGACTGCTTAGCAAGTTCAAATAAGGCTGGTCCGTACACAACTTGGAAAAGTGGCAGCCGAGTCGGCTGCAACAAAGGCTCGTTGGTCTAGGGGTATGATTCTCGCTTAGGGTGCGAGAGGTCCCGGGTTCAAATCCCGGACGAGCCCGGGCATACTCGGCCACCACAGTTTCAGAGCTATGCTGGACCAGTACATAATAACATGAGACGTCGAAAGGAACGAG	300	GENCODE	TCCCACACCAGGAGCTGCCC-TCAGGGCGGAGA-GGGCATACTCGGCCACCACA-ATTATGTACTGG	302	170	417	280	353	391	333
39601	ENSG00000273047	0	CTGGCCGCCAGGCTGACCCC	AGGCCACCTATTCCAACGTG	3	2	2	GENE_TARGETING	0	GTCAACCAGCCG	GGAGCCATAATG	tRNA_A	0	CCGGCCAACATACC	CTCGTTCCTTTCGA	AACAAA	CCGGCCAACATACCCGTCTCAATGCACTGGCCGCCAGGCTGACCCCGTTTGAGAGCTAAGCAGGACGGCTGGTTGACGACTGCTTAGCAAGTTCAAATAAGGCTGGTCCGTACACAACTTGGAAAAGTGGCAGCCGAGTCGGCTGCAACAAAGGGGGTATAGCTCAGTGGTAGAGCGCGTGCTTAGCATGCACGAGGTCCTGGGTTCGATCCCCAGTACCTCCAAGGCCACCTATTCCAACGTGGTTTCAGAGCTATGCTGGACATTATGGCTCCAACATGAGACGTCGAAAGGAACGAG	300	GENCODE	CTGGCCGCCAGGCTGACCCC-GTCAACCAGCCG-AGGCCACCTATTCCAACGTG-GGAGCCATAATG	124	76	125	119	147	160	198
39602	ENSG00000273049	0	TTACACGCGCTACCAGACTC	CGAGGTGTCTGGGCTGGAGT	1	4	1	GENE_TARGETING	0	GCGATCGGTAGC	CATTGGTGACGG	tRNA_Q	0	CCGGCCAACATACC	CTCGTTCCTTTCGA	AACAAA	CCGGCCAACATACCCGTCTCAATGCATTACACGCGCTACCAGACTCGTTTGAGAGCTAAGCAGGAGCTACCGATCGCGACTGCTTAGCAAGTTCAAATAAGGCTGGTCCGTACACAACTTGGAAAAGTGGCAGCCGAGTCGGCTGCAACAAAGGTTCCATGGTGTAATGGTTAGCACTCTGGACTCTGAATCCAGCGATCCGAGTTCAAATCTCGGTGGAACCTCGAGGTGTCTGGGCTGGAGTGTTTCAGAGCTATGCTGGACCGTCACCAATGAACATGAGACGTCGAAAGGAACGAG	300	GENCODE	TTACACGCGCTACCAGACTC-GCGATCGGTAGC-CGAGGTGTCTGGGCTGGAGT-CATTGGTGACGG	519	349	571	541	586	617	512
39603	ENSG00000273049	0	GGATAACGAAGCGAAAGGTA	GAGTGAGGTAGCGGTTAAAG	3	2	2	GENE_TARGETING	0	GTACACACCGTG	GGACATGCCGCT	tRNA_P	0	CCGGCCAACATACC	CTCGTTCCTTTCGA	AACAAA	CCGGCCAACATACCCGTCTCAATGCAGGATAACGAAGCGAAAGGTAGTTTGAGAGCTAAGCAGGACACGGTGTGTACGACTGCTTAGCAAGTTCAAATAAGGCTGGTCCGTACACAACTTGGAAAAGTGGCAGCCGAGTCGGCTGCAACAAAGGCTCGTTGGTCTAGGGGTATGATTCTCGCTTAGGGTGCGAGAGGTCCCGGGTTCAAATCCCGGACGAGCCCGAGTGAGGTAGCGGTTAAAGGTTTCAGAGCTATGCTGGAAGCGGCATGTCCAACATGAGACGTCGAAAGGAACGAG	300	GENCODE	GGATAACGAAGCGAAAGGTA-GTACACACCGTG-GAGTGAGGTAGCGGTTAAAG-GGACATGCCGCT	310	207	555	328	525	519	498
39604	ENSG00000273079	GRIN2B	GCTCCTCGATCGCCACCCCA	GGTGATGATGCTCTTTGGGT	1	4	1	GENE_TARGETING	0	GATACCGCCGAT	CGAGGTATCCGA	tRNA_A	0	CCGGCCAACATACC	CTCGTTCCTTTCGA	AACAAA	CCGGCCAACATACCCGTCTCAATGCAGCTCCTCGATCGCCACCCCAGTTTGAGAGCTAAGCAGGAATCGGCGGTATCGACTGCTTAGCAAGTTCAAATAAGGCTGGTCCGTACACAACTTGGAAAAGTGGCAGCCGAGTCGGCTGCAACAAAGGGGGTATAGCTCAGTGGTAGAGCGCGTGCTTAGCATGCACGAGGTCCTGGGTTCGATCCCCAGTACCTCCAGGTGATGATGCTCTTTGGGTGTTTCAGAGCTATGCTGGATCGGATACCTCGAACATGAGACGTCGAAAGGAACGAG	300	GENCODE	GCTCCTCGATCGCCACCCCA-GATACCGCCGAT-GGTGATGATGCTCTTTGGGT-CGAGGTATCCGA	240	126	288	253	442	400	291
39605	ENSG00000273079	GRIN2B	ACATCATGGAAGAATATGAC	GCAGTGCTGAACTATATGGC	2	3	2	GENE_TARGETING	0	GAAGGAGGTTGC	CATCGTCGCACA	tRNA_P	0	CCGGCCAACATACC	CTCGTTCCTTTCGA	AACAAA	CCGGCCAACATACCCGTCTCAATGCAACATCATGGAAGAATATGACGTTTGAGAGCTAAGCAGGAGCAACCTCCTTCGACTGCTTAGCAAGTTCAAATAAGGCTGGTCCGTACACAACTTGGAAAAGTGGCAGCCGAGTCGGCTGCAACAAAGGCTCGTTGGTCTAGGGGTATGATTCTCGCTTAGGGTGCGAGAGGTCCCGGGTTCAAATCCCGGACGAGCCCGCAGTGCTGAACTATATGGCGTTTCAGAGCTATGCTGGATGTGCGACGATGAACATGAGACGTCGAAAGGAACGAG	300	GENCODE	ACATCATGGAAGAATATGAC-GAAGGAGGTTGC-GCAGTGCTGAACTATATGGC-CATCGTCGCACA	311	187	222	359	332	497	370
39606	ENSG00000273085	OR52E1	AAAGGATGGTGATATTCCCA	TGATGCTGGCACAAGACAGG	1	4	1	OR_CONTROL	0	CTAACGATTAGA	CACCGCCCTAAC	tRNA_Q	0	CCGGCCAACATACC	CTCGTTCCTTTCGA	AACAAA	CCGGCCAACATACCCGTCTCAATGCAAAAGGATGGTGATATTCCCAGTTTGAGAGCTAAGCAGGATCTAATCGTTAGGACTGCTTAGCAAGTTCAAATAAGGCTGGTCCGTACACAACTTGGAAAAGTGGCAGCCGAGTCGGCTGCAACAAAGGTTCCATGGTGTAATGGTTAGCACTCTGGACTCTGAATCCAGCGATCCGAGTTCAAATCTCGGTGGAACCTTGATGCTGGCACAAGACAGGGTTTCAGAGCTATGCTGGAGTTAGGGCGGTGAACATGAGACGTCGAAAGGAACGAG	300	GENCODE	AAAGGATGGTGATATTCCCA-CTAACGATTAGA-TGATGCTGGCACAAGACAGG-CACCGCCCTAAC	2468	1637	2790	2927	3486	3743	2835
39607	ENSG00000273085	OR52E1	ACAGGTGGATGAAGAACATC	GTAGCAAAGAGGGTCACAGA	3	2	2	OR_CONTROL	0	GATTGCTCCATA	ACAGTTTGGCGG	tRNA_A	0	CCGGCCAACATACC	CTCGTTCCTTTCGA	AACAAA	CCGGCCAACATACCCGTCTCAATGCAACAGGTGGATGAAGAACATCGTTTGAGAGCTAAGCAGGATATGGAGCAATCGACTGCTTAGCAAGTTCAAATAAGGCTGGTCCGTACACAACTTGGAAAAGTGGCAGCCGAGTCGGCTGCAACAAAGGGGGTATAGCTCAGTGGTAGAGCGCGTGCTTAGCATGCACGAGGTCCTGGGTTCGATCCCCAGTACCTCCAGTAGCAAAGAGGGTCACAGAGTTTCAGAGCTATGCTGGACCGCCAAACTGTAACATGAGACGTCGAAAGGAACGAG	300	GENCODE	ACAGGTGGATGAAGAACATC-GATTGCTCCATA-GTAGCAAAGAGGGTCACAGA-ACAGTTTGGCGG	787	586	679	785	1117	1388	1085
39608	ENSG00000273088	0	AGAGTGGCAGCAGACGCACC	ACCGAGTGGCTCACCATCCA	4	1	1	GENE_TARGETING	0	CGTTTCGTTGGG	AGTTTAGACTCA	tRNA_Q	0	CCGGCCAACATACC	CTCGTTCCTTTCGA	AACAAA	CCGGCCAACATACCCGTCTCAATGCAAGAGTGGCAGCAGACGCACCGTTTGAGAGCTAAGCAGGACCCAACGAAACGGACTGCTTAGCAAGTTCAAATAAGGCTGGTCCGTACACAACTTGGAAAAGTGGCAGCCGAGTCGGCTGCAACAAAGGTTCCATGGTGTAATGGTTAGCACTCTGGACTCTGAATCCAGCGATCCGAGTTCAAATCTCGGTGGAACCTACCGAGTGGCTCACCATCCAGTTTCAGAGCTATGCTGGATGAGTCTAAACTAACATGAGACGTCGAAAGGAACGAG	300	GENCODE	AGAGTGGCAGCAGACGCACC-CGTTTCGTTGGG-ACCGAGTGGCTCACCATCCA-AGTTTAGACTCA	162	138	181	201	158	255	153
39609	ENSG00000273088	0	CATCCCAGCAAAGAGCAGCA	ACTCCTTAACTCCCTCAACC	3	2	2	GENE_TARGETING	0	GTGTGATCCAAG	GGAAATGTGACA	tRNA_A	0	CCGGCCAACATACC	CTCGTTCCTTTCGA	AACAAA	CCGGCCAACATACCCGTCTCAATGCACATCCCAGCAAAGAGCAGCAGTTTGAGAGCTAAGCAGGACTTGGATCACACGACTGCTTAGCAAGTTCAAATAAGGCTGGTCCGTACACAACTTGGAAAAGTGGCAGCCGAGTCGGCTGCAACAAAGGGGGTATAGCTCAGTGGTAGAGCGCGTGCTTAGCATGCACGAGGTCCTGGGTTCGATCCCCAGTACCTCCAACTCCTTAACTCCCTCAACCGTTTCAGAGCTATGCTGGATGTCACATTTCCAACATGAGACGTCGAAAGGAACGAG	300	GENCODE	CATCCCAGCAAAGAGCAGCA-GTGTGATCCAAG-ACTCCTTAACTCCCTCAACC-GGAAATGTGACA	145	74	76	122	164	197	85
39610	ENSG00000273111	LYPD4	ATGGTGTGTAAGCTGCAAGA	TGTAGCTGCCCGACCTGTGT	1	4	1	GENE_TARGETING	0	GGGCATACCCGA	GATCCTTATTGC	tRNA_A	0	CCGGCCAACATACC	CTCGTTCCTTTCGA	AACAAA	CCGGCCAACATACCCGTCTCAATGCAATGGTGTGTAAGCTGCAAGAGTTTGAGAGCTAAGCAGGATCGGGTATGCCCGACTGCTTAGCAAGTTCAAATAAGGCTGGTCCGTACACAACTTGGAAAAGTGGCAGCCGAGTCGGCTGCAACAAAGGGGGTATAGCTCAGTGGTAGAGCGCGTGCTTAGCATGCACGAGGTCCTGGGTTCGATCCCCAGTACCTCCATGTAGCTGCCCGACCTGTGTGTTTCAGAGCTATGCTGGAGCAATAAGGATCAACATGAGACGTCGAAAGGAACGAG	300	GENCODE	ATGGTGTGTAAGCTGCAAGA-GGGCATACCCGA-TGTAGCTGCCCGACCTGTGT-GATCCTTATTGC	469	237	380	374	570	512	461
39611	ENSG00000273111	LYPD4	GAGTGGAGATGGCCCCTAGA	TAGGAGGCAATGGACACTCC	3	2	2	GENE_TARGETING	0	TACCGAAATTGC	GTGACTCATAAA	tRNA_Q	0	CCGGCCAACATACC	CTCGTTCCTTTCGA	AACAAA	CCGGCCAACATACCCGTCTCAATGCAGAGTGGAGATGGCCCCTAGAGTTTGAGAGCTAAGCAGGAGCAATTTCGGTAGACTGCTTAGCAAGTTCAAATAAGGCTGGTCCGTACACAACTTGGAAAAGTGGCAGCCGAGTCGGCTGCAACAAAGGTTCCATGGTGTAATGGTTAGCACTCTGGACTCTGAATCCAGCGATCCGAGTTCAAATCTCGGTGGAACCTTAGGAGGCAATGGACACTCCGTTTCAGAGCTATGCTGGATTTATGAGTCACAACATGAGACGTCGAAAGGAACGAG	300	GENCODE	GAGTGGAGATGGCCCCTAGA-TACCGAAATTGC-TAGGAGGCAATGGACACTCC-GTGACTCATAAA	219	163	218	252	327	359	226
39612	ENSG00000273136	NBPF26	TGCTGGGGAAAGCCACGTGC	CTTCTCACTGGACCAATGGC	1	4	1	GENE_TARGETING	0	CCTCAGTGCCGA	ATTATGTCGTGC	tRNA_Q	0	CCGGCCAACATACC	CTCGTTCCTTTCGA	AACAAA	CCGGCCAACATACCCGTCTCAATGCATGCTGGGGAAAGCCACGTGCGTTTGAGAGCTAAGCAGGATCGGCACTGAGGGACTGCTTAGCAAGTTCAAATAAGGCTGGTCCGTACACAACTTGGAAAAGTGGCAGCCGAGTCGGCTGCAACAAAGGTTCCATGGTGTAATGGTTAGCACTCTGGACTCTGAATCCAGCGATCCGAGTTCAAATCTCGGTGGAACCTCTTCTCACTGGACCAATGGCGTTTCAGAGCTATGCTGGAGCACGACATAATAACATGAGACGTCGAAAGGAACGAG	300	GENCODE	TGCTGGGGAAAGCCACGTGC-CCTCAGTGCCGA-CTTCTCACTGGACCAATGGC-ATTATGTCGTGC	293	207	404	287	294	361	363
39613	ENSG00000273136	NBPF26	ACAATTGCGAAAGTCACCTG	GACACAAGGCGAGTGTGCAC	3	2	2	GENE_TARGETING	0	GGGAATTACATT	GAATCCTGCGGC	tRNA_A	0	CCGGCCAACATACC	CTCGTTCCTTTCGA	AACAAA	CCGGCCAACATACCCGTCTCAATGCAACAATTGCGAAAGTCACCTGGTTTGAGAGCTAAGCAGGAAATGTAATTCCCGACTGCTTAGCAAGTTCAAATAAGGCTGGTCCGTACACAACTTGGAAAAGTGGCAGCCGAGTCGGCTGCAACAAAGGGGGTATAGCTCAGTGGTAGAGCGCGTGCTTAGCATGCACGAGGTCCTGGGTTCGATCCCCAGTACCTCCAGACACAAGGCGAGTGTGCACGTTTCAGAGCTATGCTGGAGCCGCAGGATTCAACATGAGACGTCGAAAGGAACGAG	300	GENCODE	ACAATTGCGAAAGTCACCTG-GGGAATTACATT-GACACAAGGCGAGTGTGCAC-GAATCCTGCGGC	199	136	115	210	286	322	239
39614	ENSG00000273154	0	GAGTCCGACTCAGACAGCGA	GATGCCGTCCCCCTCCACCA	4	1	1	GENE_TARGETING	0	CCGCGGCAAATT	CAGTTAAACGGT	tRNA_A	0	CCGGCCAACATACC	CTCGTTCCTTTCGA	AACAAA	CCGGCCAACATACCCGTCTCAATGCAGAGTCCGACTCAGACAGCGAGTTTGAGAGCTAAGCAGGAAATTTGCCGCGGGACTGCTTAGCAAGTTCAAATAAGGCTGGTCCGTACACAACTTGGAAAAGTGGCAGCCGAGTCGGCTGCAACAAAGGGGGTATAGCTCAGTGGTAGAGCGCGTGCTTAGCATGCACGAGGTCCTGGGTTCGATCCCCAGTACCTCCAGATGCCGTCCCCCTCCACCAGTTTCAGAGCTATGCTGGAACCGTTTAACTGAACATGAGACGTCGAAAGGAACGAG	300	GENCODE	GAGTCCGACTCAGACAGCGA-CCGCGGCAAATT-GATGCCGTCCCCCTCCACCA-CAGTTAAACGGT	268	111	424	286	227	250	227
39615	ENSG00000273154	0	GTAGCCGTTGTCCACATCTG	GCAGCACCCTAGAACCCAGA	2	3	2	GENE_TARGETING	0	GGCCGACATAAC	GGAGTAAGTACA	tRNA_P	0	CCGGCCAACATACC	CTCGTTCCTTTCGA	AACAAA	CCGGCCAACATACCCGTCTCAATGCAGTAGCCGTTGTCCACATCTGGTTTGAGAGCTAAGCAGGAGTTATGTCGGCCGACTGCTTAGCAAGTTCAAATAAGGCTGGTCCGTACACAACTTGGAAAAGTGGCAGCCGAGTCGGCTGCAACAAAGGCTCGTTGGTCTAGGGGTATGATTCTCGCTTAGGGTGCGAGAGGTCCCGGGTTCAAATCCCGGACGAGCCCGCAGCACCCTAGAACCCAGAGTTTCAGAGCTATGCTGGATGTACTTACTCCAACATGAGACGTCGAAAGGAACGAG	300	GENCODE	GTAGCCGTTGTCCACATCTG-GGCCGACATAAC-GCAGCACCCTAGAACCCAGA-GGAGTAAGTACA	115	99	164	155	234	162	138
39616	ENSG00000273155	0	TTAGTAGTTCAATGGCCCCC	AAAGATATAATAAAGATGCT	1	4	1	GENE_TARGETING	0	CTGGTCCATTTA	CGATTTACGGTG	tRNA_A	0	CCGGCCAACATACC	CTCGTTCCTTTCGA	AACAAA	CCGGCCAACATACCCGTCTCAATGCATTAGTAGTTCAATGGCCCCCGTTTGAGAGCTAAGCAGGATAAATGGACCAGGACTGCTTAGCAAGTTCAAATAAGGCTGGTCCGTACACAACTTGGAAAAGTGGCAGCCGAGTCGGCTGCAACAAAGGGGGTATAGCTCAGTGGTAGAGCGCGTGCTTAGCATGCACGAGGTCCTGGGTTCGATCCCCAGTACCTCCAAAAGATATAATAAAGATGCTGTTTCAGAGCTATGCTGGACACCGTAAATCGAACATGAGACGTCGAAAGGAACGAG	300	GENCODE	TTAGTAGTTCAATGGCCCCC-CTGGTCCATTTA-AAAGATATAATAAAGATGCT-CGATTTACGGTG	303	187	248	361	420	401	429
39617	ENSG00000273155	0	GTACAAGAAGACGTCCATAT	AAGATCATGAAAAATACGGT	2	3	2	GENE_TARGETING	0	GCTTCGAAAGCC	CTGTCACTACGT	tRNA_A	0	CCGGCCAACATACC	CTCGTTCCTTTCGA	AACAAA	CCGGCCAACATACCCGTCTCAATGCAGTACAAGAAGACGTCCATATGTTTGAGAGCTAAGCAGGAGGCTTTCGAAGCGACTGCTTAGCAAGTTCAAATAAGGCTGGTCCGTACACAACTTGGAAAAGTGGCAGCCGAGTCGGCTGCAACAAAGGGGGTATAGCTCAGTGGTAGAGCGCGTGCTTAGCATGCACGAGGTCCTGGGTTCGATCCCCAGTACCTCCAAAGATCATGAAAAATACGGTGTTTCAGAGCTATGCTGGAACGTAGTGACAGAACATGAGACGTCGAAAGGAACGAG	300	GENCODE	GTACAAGAAGACGTCCATAT-GCTTCGAAAGCC-AAGATCATGAAAAATACGGT-CTGTCACTACGT	104	82	58	110	200	146	124
39618	ENSG00000273167	0	GGTTCTGGAAGCCTCCAACA	TAGGTGGGGCCCCTTAGAGG	1	4	1	GENE_TARGETING	0	GATTGTAACACG	CGTACGAGGAAG	tRNA_P	0	CCGGCCAACATACC	CTCGTTCCTTTCGA	AACAAA	CCGGCCAACATACCCGTCTCAATGCAGGTTCTGGAAGCCTCCAACAGTTTGAGAGCTAAGCAGGACGTGTTACAATCGACTGCTTAGCAAGTTCAAATAAGGCTGGTCCGTACACAACTTGGAAAAGTGGCAGCCGAGTCGGCTGCAACAAAGGCTCGTTGGTCTAGGGGTATGATTCTCGCTTAGGGTGCGAGAGGTCCCGGGTTCAAATCCCGGACGAGCCCTAGGTGGGGCCCCTTAGAGGGTTTCAGAGCTATGCTGGACTTCCTCGTACGAACATGAGACGTCGAAAGGAACGAG	300	GENCODE	GGTTCTGGAAGCCTCCAACA-GATTGTAACACG-TAGGTGGGGCCCCTTAGAGG-CGTACGAGGAAG	328	187	358	378	429	545	380
39619	ENSG00000273167	0	TCAGAGCCCCCAGAGCCCCG	CACACGGTCCAACCCAATGG	2	3	2	GENE_TARGETING	0	CTCACTCTGGGC	CATTAGTGGTAA	tRNA_Q	0	CCGGCCAACATACC	CTCGTTCCTTTCGA	AACAAA	CCGGCCAACATACCCGTCTCAATGCATCAGAGCCCCCAGAGCCCCGGTTTGAGAGCTAAGCAGGAGCCCAGAGTGAGGACTGCTTAGCAAGTTCAAATAAGGCTGGTCCGTACACAACTTGGAAAAGTGGCAGCCGAGTCGGCTGCAACAAAGGTTCCATGGTGTAATGGTTAGCACTCTGGACTCTGAATCCAGCGATCCGAGTTCAAATCTCGGTGGAACCTCACACGGTCCAACCCAATGGGTTTCAGAGCTATGCTGGATTACCACTAATGAACATGAGACGTCGAAAGGAACGAG	300	GENCODE	TCAGAGCCCCCAGAGCCCCG-CTCACTCTGGGC-CACACGGTCCAACCCAATGG-CATTAGTGGTAA	365	198	479	420	451	417	532
39620	ENSG00000273171	0	GCTGTCCTTGTTCTCCAGTG	AAGAAGAAGACACTCTGGAT	4	1	1	GENE_TARGETING	0	CTTAAGACAGTT	CTAGCTTGATAA	tRNA_Q	0	CCGGCCAACATACC	CTCGTTCCTTTCGA	AACAAA	CCGGCCAACATACCCGTCTCAATGCAGCTGTCCTTGTTCTCCAGTGGTTTGAGAGCTAAGCAGGAAACTGTCTTAAGGACTGCTTAGCAAGTTCAAATAAGGCTGGTCCGTACACAACTTGGAAAAGTGGCAGCCGAGTCGGCTGCAACAAAGGTTCCATGGTGTAATGGTTAGCACTCTGGACTCTGAATCCAGCGATCCGAGTTCAAATCTCGGTGGAACCTAAGAAGAAGACACTCTGGATGTTTCAGAGCTATGCTGGATTATCAAGCTAGAACATGAGACGTCGAAAGGAACGAG	300	GENCODE	GCTGTCCTTGTTCTCCAGTG-CTTAAGACAGTT-AAGAAGAAGACACTCTGGAT-CTAGCTTGATAA	209	190	256	382	368	295	294
39621	ENSG00000273171	0	GATGTAGATGCGGCCAGCCA	CAACTATGATGACTACAGGA	3	2	2	GENE_TARGETING	0	TACTAGCCAGCC	GCTTGGGAATCG	tRNA_Q	0	CCGGCCAACATACC	CTCGTTCCTTTCGA	AACAAA	CCGGCCAACATACCCGTCTCAATGCAGATGTAGATGCGGCCAGCCAGTTTGAGAGCTAAGCAGGAGGCTGGCTAGTAGACTGCTTAGCAAGTTCAAATAAGGCTGGTCCGTACACAACTTGGAAAAGTGGCAGCCGAGTCGGCTGCAACAAAGGTTCCATGGTGTAATGGTTAGCACTCTGGACTCTGAATCCAGCGATCCGAGTTCAAATCTCGGTGGAACCTCAACTATGATGACTACAGGAGTTTCAGAGCTATGCTGGACGATTCCCAAGCAACATGAGACGTCGAAAGGAACGAG	300	GENCODE	GATGTAGATGCGGCCAGCCA-TACTAGCCAGCC-CAACTATGATGACTACAGGA-GCTTGGGAATCG	280	233	242	271	382	455	355
39622	ENSG00000273173	SNURF	ACACAGTCTGTACTCACTCT	TCAGCCTGGAAATCCACCAC	1	4	1	GENE_TARGETING	0	TGGTAGGGAAGA	CGCGTATGATAA	tRNA_Q	0	CCGGCCAACATACC	CTCGTTCCTTTCGA	AACAAA	CCGGCCAACATACCCGTCTCAATGCAACACAGTCTGTACTCACTCTGTTTGAGAGCTAAGCAGGATCTTCCCTACCAGACTGCTTAGCAAGTTCAAATAAGGCTGGTCCGTACACAACTTGGAAAAGTGGCAGCCGAGTCGGCTGCAACAAAGGTTCCATGGTGTAATGGTTAGCACTCTGGACTCTGAATCCAGCGATCCGAGTTCAAATCTCGGTGGAACCTTCAGCCTGGAAATCCACCACGTTTCAGAGCTATGCTGGATTATCATACGCGAACATGAGACGTCGAAAGGAACGAG	300	GENCODE	ACACAGTCTGTACTCACTCT-TGGTAGGGAAGA-TCAGCCTGGAAATCCACCAC-CGCGTATGATAA	155	124	184	229	292	310	206
39623	ENSG00000273173	SNURF	GTAGGTGTCAGTTGTACCCG	AGAACAGCACGTACCAGAGG	3	2	2	GENE_TARGETING	0	GATTTGACGCCG	CTCCCGATGCCA	tRNA_Q	0	CCGGCCAACATACC	CTCGTTCCTTTCGA	AACAAA	CCGGCCAACATACCCGTCTCAATGCAGTAGGTGTCAGTTGTACCCGGTTTGAGAGCTAAGCAGGACGGCGTCAAATCGACTGCTTAGCAAGTTCAAATAAGGCTGGTCCGTACACAACTTGGAAAAGTGGCAGCCGAGTCGGCTGCAACAAAGGTTCCATGGTGTAATGGTTAGCACTCTGGACTCTGAATCCAGCGATCCGAGTTCAAATCTCGGTGGAACCTAGAACAGCACGTACCAGAGGGTTTCAGAGCTATGCTGGATGGCATCGGGAGAACATGAGACGTCGAAAGGAACGAG	300	GENCODE	GTAGGTGTCAGTTGTACCCG-GATTTGACGCCG-AGAACAGCACGTACCAGAGG-CTCCCGATGCCA	179	169	272	237	261	218	191
39624	ENSG00000273213	H3-7	GGCGCTGCAGGAGGCCAGAG	CCGTAGACTTCTGATAGCGC	4	1	1	GENE_TARGETING	0	GTCTTTCTACAC	GAGCAATCTTAT	tRNA_Q	0	CCGGCCAACATACC	CTCGTTCCTTTCGA	AACAAA	CCGGCCAACATACCCGTCTCAATGCAGGCGCTGCAGGAGGCCAGAGGTTTGAGAGCTAAGCAGGAGTGTAGAAAGACGACTGCTTAGCAAGTTCAAATAAGGCTGGTCCGTACACAACTTGGAAAAGTGGCAGCCGAGTCGGCTGCAACAAAGGTTCCATGGTGTAATGGTTAGCACTCTGGACTCTGAATCCAGCGATCCGAGTTCAAATCTCGGTGGAACCTCCGTAGACTTCTGATAGCGCGTTTCAGAGCTATGCTGGAATAAGATTGCTCAACATGAGACGTCGAAAGGAACGAG	300	GENCODE	GGCGCTGCAGGAGGCCAGAG-GTCTTTCTACAC-CCGTAGACTTCTGATAGCGC-GAGCAATCTTAT	141	98	140	238	323	233	163
39625	ENSG00000273213	H3-7	CCGGCGCTATCAGAAGTCTA	GATCGCGCAGGAGTTTAAGA	3	2	2	GENE_TARGETING	0	GCATCTGAGATG	GCAAATAGATAC	tRNA_P	0	CCGGCCAACATACC	CTCGTTCCTTTCGA	AACAAA	CCGGCCAACATACCCGTCTCAATGCACCGGCGCTATCAGAAGTCTAGTTTGAGAGCTAAGCAGGACATCTCAGATGCGACTGCTTAGCAAGTTCAAATAAGGCTGGTCCGTACACAACTTGGAAAAGTGGCAGCCGAGTCGGCTGCAACAAAGGCTCGTTGGTCTAGGGGTATGATTCTCGCTTAGGGTGCGAGAGGTCCCGGGTTCAAATCCCGGACGAGCCCGATCGCGCAGGAGTTTAAGAGTTTCAGAGCTATGCTGGAGTATCTATTTGCAACATGAGACGTCGAAAGGAACGAG	300	GENCODE	CCGGCGCTATCAGAAGTCTA-GCATCTGAGATG-GATCGCGCAGGAGTTTAAGA-GCAAATAGATAC	164	107	416	202	241	184	190
39626	ENSG00000273217	0	TATATAAGTTGGATCCACGA	ATGTACTGCTTATCCAGAGT	1	4	1	GENE_TARGETING	0	TGGTAGGCGACA	GTTCAAGGCAAC	tRNA_A	0	CCGGCCAACATACC	CTCGTTCCTTTCGA	AACAAA	CCGGCCAACATACCCGTCTCAATGCATATATAAGTTGGATCCACGAGTTTGAGAGCTAAGCAGGATGTCGCCTACCAGACTGCTTAGCAAGTTCAAATAAGGCTGGTCCGTACACAACTTGGAAAAGTGGCAGCCGAGTCGGCTGCAACAAAGGGGGTATAGCTCAGTGGTAGAGCGCGTGCTTAGCATGCACGAGGTCCTGGGTTCGATCCCCAGTACCTCCAATGTACTGCTTATCCAGAGTGTTTCAGAGCTATGCTGGAGTTGCCTTGAACAACATGAGACGTCGAAAGGAACGAG	300	GENCODE	TATATAAGTTGGATCCACGA-TGGTAGGCGACA-ATGTACTGCTTATCCAGAGT-GTTCAAGGCAAC	85	68	144	122	114	113	149
39627	ENSG00000273217	0	GCAGCTCAGTACCATTGAGG	CAAGCACAGATCCAGAAAGT	2	3	2	GENE_TARGETING	0	GAACGACCGCTC	CCAAGTACATGG	tRNA_Q	0	CCGGCCAACATACC	CTCGTTCCTTTCGA	AACAAA	CCGGCCAACATACCCGTCTCAATGCAGCAGCTCAGTACCATTGAGGGTTTGAGAGCTAAGCAGGAGAGCGGTCGTTCGACTGCTTAGCAAGTTCAAATAAGGCTGGTCCGTACACAACTTGGAAAAGTGGCAGCCGAGTCGGCTGCAACAAAGGTTCCATGGTGTAATGGTTAGCACTCTGGACTCTGAATCCAGCGATCCGAGTTCAAATCTCGGTGGAACCTCAAGCACAGATCCAGAAAGTGTTTCAGAGCTATGCTGGACCATGTACTTGGAACATGAGACGTCGAAAGGAACGAG	300	GENCODE	GCAGCTCAGTACCATTGAGG-GAACGACCGCTC-CAAGCACAGATCCAGAAAGT-CCAAGTACATGG	166	109	185	155	221	237	213
39628	ENSG00000273238	TMEM271	CGAGTACTTGCGCTCCACCA	CGAGAAGCACTTGAGGCCGA	1	4	1	GENE_TARGETING	0	CTTTGGCGAGAC	CTCATAGTCTCA	tRNA_Q	0	CCGGCCAACATACC	CTCGTTCCTTTCGA	AACAAA	CCGGCCAACATACCCGTCTCAATGCACGAGTACTTGCGCTCCACCAGTTTGAGAGCTAAGCAGGAGTCTCGCCAAAGGACTGCTTAGCAAGTTCAAATAAGGCTGGTCCGTACACAACTTGGAAAAGTGGCAGCCGAGTCGGCTGCAACAAAGGTTCCATGGTGTAATGGTTAGCACTCTGGACTCTGAATCCAGCGATCCGAGTTCAAATCTCGGTGGAACCTCGAGAAGCACTTGAGGCCGAGTTTCAGAGCTATGCTGGATGAGACTATGAGAACATGAGACGTCGAAAGGAACGAG	300	GENCODE	CGAGTACTTGCGCTCCACCA-CTTTGGCGAGAC-CGAGAAGCACTTGAGGCCGA-CTCATAGTCTCA	338	255	313	428	586	675	531
39629	ENSG00000273238	TMEM271	TGGAGAGCACCAGGCCGCGC	GGGTCCGCAGCAGAGCAGGG	2	3	2	GENE_TARGETING	0	CGACAAGTCCAA	ATGTAGCAGACG	tRNA_A	0	CCGGCCAACATACC	CTCGTTCCTTTCGA	AACAAA	CCGGCCAACATACCCGTCTCAATGCATGGAGAGCACCAGGCCGCGCGTTTGAGAGCTAAGCAGGATTGGACTTGTCGGACTGCTTAGCAAGTTCAAATAAGGCTGGTCCGTACACAACTTGGAAAAGTGGCAGCCGAGTCGGCTGCAACAAAGGGGGTATAGCTCAGTGGTAGAGCGCGTGCTTAGCATGCACGAGGTCCTGGGTTCGATCCCCAGTACCTCCAGGGTCCGCAGCAGAGCAGGGGTTTCAGAGCTATGCTGGACGTCTGCTACATAACATGAGACGTCGAAAGGAACGAG	300	GENCODE	TGGAGAGCACCAGGCCGCGC-CGACAAGTCCAA-GGGTCCGCAGCAGAGCAGGG-ATGTAGCAGACG	255	149	219	195	366	319	260
39630	ENSG00000273259	0	GATGGTGCACAAAGCTGTGG	CGAGTCGGGAACCAGAGCAG	4	1	1	GENE_TARGETING	0	GACAGGGTGGAG	CTTGTGCGGAGA	tRNA_P	0	CCGGCCAACATACC	CTCGTTCCTTTCGA	AACAAA	CCGGCCAACATACCCGTCTCAATGCAGATGGTGCACAAAGCTGTGGGTTTGAGAGCTAAGCAGGACTCCACCCTGTCGACTGCTTAGCAAGTTCAAATAAGGCTGGTCCGTACACAACTTGGAAAAGTGGCAGCCGAGTCGGCTGCAACAAAGGCTCGTTGGTCTAGGGGTATGATTCTCGCTTAGGGTGCGAGAGGTCCCGGGTTCAAATCCCGGACGAGCCCCGAGTCGGGAACCAGAGCAGGTTTCAGAGCTATGCTGGATCTCCGCACAAGAACATGAGACGTCGAAAGGAACGAG	300	GENCODE	GATGGTGCACAAAGCTGTGG-GACAGGGTGGAG-CGAGTCGGGAACCAGAGCAG-CTTGTGCGGAGA	297	218	340	339	438	501	383
39631	ENSG00000273259	0	ACCAGAGCAGCGGCAGCCAC	GCAGATGGTGCACAAAGCTG	3	2	2	GENE_TARGETING	0	GGTTCACGCTGA	ATGCTATCTAGA	tRNA_Q	0	CCGGCCAACATACC	CTCGTTCCTTTCGA	AACAAA	CCGGCCAACATACCCGTCTCAATGCAACCAGAGCAGCGGCAGCCACGTTTGAGAGCTAAGCAGGATCAGCGTGAACCGACTGCTTAGCAAGTTCAAATAAGGCTGGTCCGTACACAACTTGGAAAAGTGGCAGCCGAGTCGGCTGCAACAAAGGTTCCATGGTGTAATGGTTAGCACTCTGGACTCTGAATCCAGCGATCCGAGTTCAAATCTCGGTGGAACCTGCAGATGGTGCACAAAGCTGGTTTCAGAGCTATGCTGGATCTAGATAGCATAACATGAGACGTCGAAAGGAACGAG	300	GENCODE	ACCAGAGCAGCGGCAGCCAC-GGTTCACGCTGA-GCAGATGGTGCACAAAGCTG-ATGCTATCTAGA	338	265	272	444	545	609	624
39632	ENSG00000273269	0	AGTGGAGAGAGCGAGCTGAG	GAGCGAGCTGAGTGGTTGTG	1	4	1	GENE_TARGETING	0	GGGTCTATGGGT	CGTCATAAGGAA	tRNA_P	0	CCGGCCAACATACC	CTCGTTCCTTTCGA	AACAAA	CCGGCCAACATACCCGTCTCAATGCAAGTGGAGAGAGCGAGCTGAGGTTTGAGAGCTAAGCAGGAACCCATAGACCCGACTGCTTAGCAAGTTCAAATAAGGCTGGTCCGTACACAACTTGGAAAAGTGGCAGCCGAGTCGGCTGCAACAAAGGCTCGTTGGTCTAGGGGTATGATTCTCGCTTAGGGTGCGAGAGGTCCCGGGTTCAAATCCCGGACGAGCCCGAGCGAGCTGAGTGGTTGTGGTTTCAGAGCTATGCTGGATTCCTTATGACGAACATGAGACGTCGAAAGGAACGAG	300	GENCODE	AGTGGAGAGAGCGAGCTGAG-GGGTCTATGGGT-GAGCGAGCTGAGTGGTTGTG-CGTCATAAGGAA	309	177	301	301	396	323	281
39633	ENSG00000273269	0	AGGAGGCGAATTAGTCCGAG	AACCGGTAGCGCTTGCAGCA	3	2	2	GENE_TARGETING	0	GGCTAATACACC	CTCGTGGCGTCA	tRNA_A	0	CCGGCCAACATACC	CTCGTTCCTTTCGA	AACAAA	CCGGCCAACATACCCGTCTCAATGCAAGGAGGCGAATTAGTCCGAGGTTTGAGAGCTAAGCAGGAGGTGTATTAGCCGACTGCTTAGCAAGTTCAAATAAGGCTGGTCCGTACACAACTTGGAAAAGTGGCAGCCGAGTCGGCTGCAACAAAGGGGGTATAGCTCAGTGGTAGAGCGCGTGCTTAGCATGCACGAGGTCCTGGGTTCGATCCCCAGTACCTCCAAACCGGTAGCGCTTGCAGCAGTTTCAGAGCTATGCTGGATGACGCCACGAGAACATGAGACGTCGAAAGGAACGAG	300	GENCODE	AGGAGGCGAATTAGTCCGAG-GGCTAATACACC-AACCGGTAGCGCTTGCAGCA-CTCGTGGCGTCA	359	202	345	351	419	505	477
39634	ENSG00000273274	ZBTB8B	AGAGGTGACAATGTCCAAGG	TCACCACGTCATTCATCTGC	1	4	1	GENE_TARGETING	0	GACGACGGTATA	CGAACTAGTACG	tRNA_A	0	CCGGCCAACATACC	CTCGTTCCTTTCGA	AACAAA	CCGGCCAACATACCCGTCTCAATGCAAGAGGTGACAATGTCCAAGGGTTTGAGAGCTAAGCAGGATATACCGTCGTCGACTGCTTAGCAAGTTCAAATAAGGCTGGTCCGTACACAACTTGGAAAAGTGGCAGCCGAGTCGGCTGCAACAAAGGGGGTATAGCTCAGTGGTAGAGCGCGTGCTTAGCATGCACGAGGTCCTGGGTTCGATCCCCAGTACCTCCATCACCACGTCATTCATCTGCGTTTCAGAGCTATGCTGGACGTACTAGTTCGAACATGAGACGTCGAAAGGAACGAG	300	GENCODE	AGAGGTGACAATGTCCAAGG-GACGACGGTATA-TCACCACGTCATTCATCTGC-CGAACTAGTACG	104	93	120	154	123	169	184
39635	ENSG00000273274	ZBTB8B	TGTCAGCCGAGCCACCGCCA	ACTGCAGCATCATTGTGGAA	3	2	2	GENE_TARGETING	0	GGTGTTACGGCC	CACGGTCGTGCA	tRNA_Q	0	CCGGCCAACATACC	CTCGTTCCTTTCGA	AACAAA	CCGGCCAACATACCCGTCTCAATGCATGTCAGCCGAGCCACCGCCAGTTTGAGAGCTAAGCAGGAGGCCGTAACACCGACTGCTTAGCAAGTTCAAATAAGGCTGGTCCGTACACAACTTGGAAAAGTGGCAGCCGAGTCGGCTGCAACAAAGGTTCCATGGTGTAATGGTTAGCACTCTGGACTCTGAATCCAGCGATCCGAGTTCAAATCTCGGTGGAACCTACTGCAGCATCATTGTGGAAGTTTCAGAGCTATGCTGGATGCACGACCGTGAACATGAGACGTCGAAAGGAACGAG	300	GENCODE	TGTCAGCCGAGCCACCGCCA-GGTGTTACGGCC-ACTGCAGCATCATTGTGGAA-CACGGTCGTGCA	272	140	231	266	316	357	296
39636	ENSG00000273291	0	AGAAAAAAACAGCTCACCTG	GTACTTCACTACGAAGGAAT	4	1	1	GENE_TARGETING	0	CAGTTCTGAGAA	ATCCGACCTAGA	tRNA_A	0	CCGGCCAACATACC	CTCGTTCCTTTCGA	AACAAA	CCGGCCAACATACCCGTCTCAATGCAAGAAAAAAACAGCTCACCTGGTTTGAGAGCTAAGCAGGATTCTCAGAACTGGACTGCTTAGCAAGTTCAAATAAGGCTGGTCCGTACACAACTTGGAAAAGTGGCAGCCGAGTCGGCTGCAACAAAGGGGGTATAGCTCAGTGGTAGAGCGCGTGCTTAGCATGCACGAGGTCCTGGGTTCGATCCCCAGTACCTCCAGTACTTCACTACGAAGGAATGTTTCAGAGCTATGCTGGATCTAGGTCGGATAACATGAGACGTCGAAAGGAACGAG	300	GENCODE	AGAAAAAAACAGCTCACCTG-CAGTTCTGAGAA-GTACTTCACTACGAAGGAAT-ATCCGACCTAGA	134	118	130	148	172	200	181
39637	ENSG00000273291	0	TGTGATGCTGGAGAACTATG	TGCCGAGAGGGCCTTGTACA	2	3	2	GENE_TARGETING	0	GTAGATCATGTC	CTCGTGGAGTGC	tRNA_A	0	CCGGCCAACATACC	CTCGTTCCTTTCGA	AACAAA	CCGGCCAACATACCCGTCTCAATGCATGTGATGCTGGAGAACTATGGTTTGAGAGCTAAGCAGGAGACATGATCTACGACTGCTTAGCAAGTTCAAATAAGGCTGGTCCGTACACAACTTGGAAAAGTGGCAGCCGAGTCGGCTGCAACAAAGGGGGTATAGCTCAGTGGTAGAGCGCGTGCTTAGCATGCACGAGGTCCTGGGTTCGATCCCCAGTACCTCCATGCCGAGAGGGCCTTGTACAGTTTCAGAGCTATGCTGGAGCACTCCACGAGAACATGAGACGTCGAAAGGAACGAG	300	GENCODE	TGTGATGCTGGAGAACTATG-GTAGATCATGTC-TGCCGAGAGGGCCTTGTACA-CTCGTGGAGTGC	231	160	203	229	305	338	273
39638	ENSG00000273294	C1QTNF3-AMACR	AGTCTTCAGCATGTACAGGT	CAACACTTACTGCAGTCTGG	1	4	1	GENE_TARGETING	0	CAGAGGTGCGAC	CAAGATCGACAG	tRNA_P	0	CCGGCCAACATACC	CTCGTTCCTTTCGA	AACAAA	CCGGCCAACATACCCGTCTCAATGCAAGTCTTCAGCATGTACAGGTGTTTGAGAGCTAAGCAGGAGTCGCACCTCTGGACTGCTTAGCAAGTTCAAATAAGGCTGGTCCGTACACAACTTGGAAAAGTGGCAGCCGAGTCGGCTGCAACAAAGGCTCGTTGGTCTAGGGGTATGATTCTCGCTTAGGGTGCGAGAGGTCCCGGGTTCAAATCCCGGACGAGCCCCAACACTTACTGCAGTCTGGGTTTCAGAGCTATGCTGGACTGTCGATCTTGAACATGAGACGTCGAAAGGAACGAG	300	GENCODE	AGTCTTCAGCATGTACAGGT-CAGAGGTGCGAC-CAACACTTACTGCAGTCTGG-CAAGATCGACAG	217	181	400	317	310	422	354
39639	ENSG00000273294	C1QTNF3-AMACR	TAAGGAAACCATGGAAACAA	AGGGCGACAAAGGTGACCTG	2	3	2	GENE_TARGETING	0	GCGGAACTCTGG	GCCCGATCTTTG	tRNA_A	0	CCGGCCAACATACC	CTCGTTCCTTTCGA	AACAAA	CCGGCCAACATACCCGTCTCAATGCATAAGGAAACCATGGAAACAAGTTTGAGAGCTAAGCAGGACCAGAGTTCCGCGACTGCTTAGCAAGTTCAAATAAGGCTGGTCCGTACACAACTTGGAAAAGTGGCAGCCGAGTCGGCTGCAACAAAGGGGGTATAGCTCAGTGGTAGAGCGCGTGCTTAGCATGCACGAGGTCCTGGGTTCGATCCCCAGTACCTCCAAGGGCGACAAAGGTGACCTGGTTTCAGAGCTATGCTGGACAAAGATCGGGCAACATGAGACGTCGAAAGGAACGAG	300	GENCODE	TAAGGAAACCATGGAAACAA-GCGGAACTCTGG-AGGGCGACAAAGGTGACCTG-GCCCGATCTTTG	215	173	133	236	283	308	260
39640	ENSG00000273313	RBAKDN	CCACCCGGATGCTAACACCC	CATCAATACAGCCAGAGCCC	1	4	1	GENE_TARGETING	0	CTTAAGAGCTAA	CTAATGACCTCG	tRNA_Q	0	CCGGCCAACATACC	CTCGTTCCTTTCGA	AACAAA	CCGGCCAACATACCCGTCTCAATGCACCACCCGGATGCTAACACCCGTTTGAGAGCTAAGCAGGATTAGCTCTTAAGGACTGCTTAGCAAGTTCAAATAAGGCTGGTCCGTACACAACTTGGAAAAGTGGCAGCCGAGTCGGCTGCAACAAAGGTTCCATGGTGTAATGGTTAGCACTCTGGACTCTGAATCCAGCGATCCGAGTTCAAATCTCGGTGGAACCTCATCAATACAGCCAGAGCCCGTTTCAGAGCTATGCTGGACGAGGTCATTAGAACATGAGACGTCGAAAGGAACGAG	300	GENCODE	CCACCCGGATGCTAACACCC-CTTAAGAGCTAA-CATCAATACAGCCAGAGCCC-CTAATGACCTCG	221	204	295	327	452	402	333
39641	ENSG00000273313	RBAKDN	GGGCTCTGGCTGTATTGATG	GCTGCGGGCAGACTCACACC	2	3	2	GENE_TARGETING	0	CACGTACTCTCT	CAACTAACCCTT	tRNA_Q	0	CCGGCCAACATACC	CTCGTTCCTTTCGA	AACAAA	CCGGCCAACATACCCGTCTCAATGCAGGGCTCTGGCTGTATTGATGGTTTGAGAGCTAAGCAGGAAGAGAGTACGTGGACTGCTTAGCAAGTTCAAATAAGGCTGGTCCGTACACAACTTGGAAAAGTGGCAGCCGAGTCGGCTGCAACAAAGGTTCCATGGTGTAATGGTTAGCACTCTGGACTCTGAATCCAGCGATCCGAGTTCAAATCTCGGTGGAACCTGCTGCGGGCAGACTCACACCGTTTCAGAGCTATGCTGGAAAGGGTTAGTTGAACATGAGACGTCGAAAGGAACGAG	300	GENCODE	GGGCTCTGGCTGTATTGATG-CACGTACTCTCT-GCTGCGGGCAGACTCACACC-CAACTAACCCTT	168	130	176	181	234	273	239
39642	ENSG00000273331	TM4SF19-DYNLT2B	AGGTAGGTGACATCCCAGTT	AAGGCTCAGTCCCAGGATAC	1	4	1	GENE_TARGETING	0	GTCAATTCTCCA	CTAGTGGGCTAC	tRNA_Q	0	CCGGCCAACATACC	CTCGTTCCTTTCGA	AACAAA	CCGGCCAACATACCCGTCTCAATGCAAGGTAGGTGACATCCCAGTTGTTTGAGAGCTAAGCAGGATGGAGAATTGACGACTGCTTAGCAAGTTCAAATAAGGCTGGTCCGTACACAACTTGGAAAAGTGGCAGCCGAGTCGGCTGCAACAAAGGTTCCATGGTGTAATGGTTAGCACTCTGGACTCTGAATCCAGCGATCCGAGTTCAAATCTCGGTGGAACCTAAGGCTCAGTCCCAGGATACGTTTCAGAGCTATGCTGGAGTAGCCCACTAGAACATGAGACGTCGAAAGGAACGAG	300	GENCODE	AGGTAGGTGACATCCCAGTT-GTCAATTCTCCA-AAGGCTCAGTCCCAGGATAC-CTAGTGGGCTAC	115	91	77	160	229	175	186
39643	ENSG00000273331	TM4SF19-DYNLT2B	CCAGAGCCCAGTTCCCAGCA	GCCGTATCTCCAGCCCATCA	2	3	2	GENE_TARGETING	0	GGAGAACTTGGG	GCGTGGACGATC	tRNA_P	0	CCGGCCAACATACC	CTCGTTCCTTTCGA	AACAAA	CCGGCCAACATACCCGTCTCAATGCACCAGAGCCCAGTTCCCAGCAGTTTGAGAGCTAAGCAGGACCCAAGTTCTCCGACTGCTTAGCAAGTTCAAATAAGGCTGGTCCGTACACAACTTGGAAAAGTGGCAGCCGAGTCGGCTGCAACAAAGGCTCGTTGGTCTAGGGGTATGATTCTCGCTTAGGGTGCGAGAGGTCCCGGGTTCAAATCCCGGACGAGCCCGCCGTATCTCCAGCCCATCAGTTTCAGAGCTATGCTGGAGATCGTCCACGCAACATGAGACGTCGAAAGGAACGAG	300	GENCODE	CCAGAGCCCAGTTCCCAGCA-GGAGAACTTGGG-GCCGTATCTCCAGCCCATCA-GCGTGGACGATC	233	192	255	288	293	323	317
39644	ENSG00000273345	0	GGGGTACGACGAGTAACATG	GAGATATACCCCAACCACCA	4	1	1	GENE_TARGETING	0	CATTGGCCTGCT	ACGCGTTGGCTC	tRNA_P	0	CCGGCCAACATACC	CTCGTTCCTTTCGA	AACAAA	CCGGCCAACATACCCGTCTCAATGCAGGGGTACGACGAGTAACATGGTTTGAGAGCTAAGCAGGAAGCAGGCCAATGGACTGCTTAGCAAGTTCAAATAAGGCTGGTCCGTACACAACTTGGAAAAGTGGCAGCCGAGTCGGCTGCAACAAAGGCTCGTTGGTCTAGGGGTATGATTCTCGCTTAGGGTGCGAGAGGTCCCGGGTTCAAATCCCGGACGAGCCCGAGATATACCCCAACCACCAGTTTCAGAGCTATGCTGGAGAGCCAACGCGTAACATGAGACGTCGAAAGGAACGAG	300	GENCODE	GGGGTACGACGAGTAACATG-CATTGGCCTGCT-GAGATATACCCCAACCACCA-ACGCGTTGGCTC	195	172	240	130	419	279	299
39645	ENSG00000273345	0	AGTTAGTGCTGGGATTGATA	ACATACCTGCCCATCCACCA	3	2	2	GENE_TARGETING	0	GAACAATCCTGA	CTGCCAGAGTAA	tRNA_P	0	CCGGCCAACATACC	CTCGTTCCTTTCGA	AACAAA	CCGGCCAACATACCCGTCTCAATGCAAGTTAGTGCTGGGATTGATAGTTTGAGAGCTAAGCAGGATCAGGATTGTTCGACTGCTTAGCAAGTTCAAATAAGGCTGGTCCGTACACAACTTGGAAAAGTGGCAGCCGAGTCGGCTGCAACAAAGGCTCGTTGGTCTAGGGGTATGATTCTCGCTTAGGGTGCGAGAGGTCCCGGGTTCAAATCCCGGACGAGCCCACATACCTGCCCATCCACCAGTTTCAGAGCTATGCTGGATTACTCTGGCAGAACATGAGACGTCGAAAGGAACGAG	300	GENCODE	AGTTAGTGCTGGGATTGATA-GAACAATCCTGA-ACATACCTGCCCATCCACCA-CTGCCAGAGTAA	291	213	324	204	461	433	421
39646	ENSG00000273398	0	GGCAGAGGAGGGCTTTACCC	CAGCTGTCCGCAGCAGGAGA	1	4	1	GENE_TARGETING	0	GAAACCTCTGCG	CGCCCTGAACTT	tRNA_P	0	CCGGCCAACATACC	CTCGTTCCTTTCGA	AACAAA	CCGGCCAACATACCCGTCTCAATGCAGGCAGAGGAGGGCTTTACCCGTTTGAGAGCTAAGCAGGACGCAGAGGTTTCGACTGCTTAGCAAGTTCAAATAAGGCTGGTCCGTACACAACTTGGAAAAGTGGCAGCCGAGTCGGCTGCAACAAAGGCTCGTTGGTCTAGGGGTATGATTCTCGCTTAGGGTGCGAGAGGTCCCGGGTTCAAATCCCGGACGAGCCCCAGCTGTCCGCAGCAGGAGAGTTTCAGAGCTATGCTGGAAAGTTCAGGGCGAACATGAGACGTCGAAAGGAACGAG	300	GENCODE	GGCAGAGGAGGGCTTTACCC-GAAACCTCTGCG-CAGCTGTCCGCAGCAGGAGA-CGCCCTGAACTT	290	178	304	251	342	352	369
39647	ENSG00000273398	0	GTTCAGTGTCAAAGGAGATA	AGATGGCTATATTTCCAATG	3	2	2	GENE_TARGETING	0	GGAAGCGAATTG	CTCACTAAACCC	tRNA_Q	0	CCGGCCAACATACC	CTCGTTCCTTTCGA	AACAAA	CCGGCCAACATACCCGTCTCAATGCAGTTCAGTGTCAAAGGAGATAGTTTGAGAGCTAAGCAGGACAATTCGCTTCCGACTGCTTAGCAAGTTCAAATAAGGCTGGTCCGTACACAACTTGGAAAAGTGGCAGCCGAGTCGGCTGCAACAAAGGTTCCATGGTGTAATGGTTAGCACTCTGGACTCTGAATCCAGCGATCCGAGTTCAAATCTCGGTGGAACCTAGATGGCTATATTTCCAATGGTTTCAGAGCTATGCTGGAGGGTTTAGTGAGAACATGAGACGTCGAAAGGAACGAG	300	GENCODE	GTTCAGTGTCAAAGGAGATA-GGAAGCGAATTG-AGATGGCTATATTTCCAATG-CTCACTAAACCC	148	141	117	228	191	233	194
39648	ENSG00000273514	FOXD4L6	GTAGGTAGCGAAGAGGATGC	GAGATGCATCCGCCTCCCGG	1	4	1	GENE_TARGETING	0	GATTGATGGCAT	GATGTTCAAAGA	tRNA_P	0	CCGGCCAACATACC	CTCGTTCCTTTCGA	AACAAA	CCGGCCAACATACCCGTCTCAATGCAGTAGGTAGCGAAGAGGATGCGTTTGAGAGCTAAGCAGGAATGCCATCAATCGACTGCTTAGCAAGTTCAAATAAGGCTGGTCCGTACACAACTTGGAAAAGTGGCAGCCGAGTCGGCTGCAACAAAGGCTCGTTGGTCTAGGGGTATGATTCTCGCTTAGGGTGCGAGAGGTCCCGGGTTCAAATCCCGGACGAGCCCGAGATGCATCCGCCTCCCGGGTTTCAGAGCTATGCTGGATCTTTGAACATCAACATGAGACGTCGAAAGGAACGAG	300	GENCODE	GTAGGTAGCGAAGAGGATGC-GATTGATGGCAT-GAGATGCATCCGCCTCCCGG-GATGTTCAAAGA	140	52	202	74	194	133	203
39649	ENSG00000273514	FOXD4L6	GGGGAAGCGGCCACTAATGA	ATTGTCGAACATGTCTTGGG	3	2	2	GENE_TARGETING	0	GAGTTGTGGGTC	CTTCTCGTTTAC	tRNA_A	0	CCGGCCAACATACC	CTCGTTCCTTTCGA	AACAAA	CCGGCCAACATACCCGTCTCAATGCAGGGGAAGCGGCCACTAATGAGTTTGAGAGCTAAGCAGGAGACCCACAACTCGACTGCTTAGCAAGTTCAAATAAGGCTGGTCCGTACACAACTTGGAAAAGTGGCAGCCGAGTCGGCTGCAACAAAGGGGGTATAGCTCAGTGGTAGAGCGCGTGCTTAGCATGCACGAGGTCCTGGGTTCGATCCCCAGTACCTCCAATTGTCGAACATGTCTTGGGGTTTCAGAGCTATGCTGGAGTAAACGAGAAGAACATGAGACGTCGAAAGGAACGAG	300	GENCODE	GGGGAAGCGGCCACTAATGA-GAGTTGTGGGTC-ATTGTCGAACATGTCTTGGG-CTTCTCGTTTAC	410	276	870	370	755	555	703
39650	ENSG00000273540	AGBL1	GCCAGGAAGAACCTATCCCA	ATAGCACCCAGCACCAGCAG	1	4	1	GENE_TARGETING	0	GACGGGCTTCAC	AGATCTTCGCTC	tRNA_A	0	CCGGCCAACATACC	CTCGTTCCTTTCGA	AACAAA	CCGGCCAACATACCCGTCTCAATGCAGCCAGGAAGAACCTATCCCAGTTTGAGAGCTAAGCAGGAGTGAAGCCCGTCGACTGCTTAGCAAGTTCAAATAAGGCTGGTCCGTACACAACTTGGAAAAGTGGCAGCCGAGTCGGCTGCAACAAAGGGGGTATAGCTCAGTGGTAGAGCGCGTGCTTAGCATGCACGAGGTCCTGGGTTCGATCCCCAGTACCTCCAATAGCACCCAGCACCAGCAGGTTTCAGAGCTATGCTGGAGAGCGAAGATCTAACATGAGACGTCGAAAGGAACGAG	300	GENCODE	GCCAGGAAGAACCTATCCCA-GACGGGCTTCAC-ATAGCACCCAGCACCAGCAG-AGATCTTCGCTC	161	120	167	217	190	293	186
39651	ENSG00000273540	AGBL1	AGCAGACATCCTCACTGTGT	GCCCCGTCGGATCTGCACGT	3	2	2	GENE_TARGETING	0	GACGGACTTGGT	CCTGGTGGTTAG	tRNA_Q	0	CCGGCCAACATACC	CTCGTTCCTTTCGA	AACAAA	CCGGCCAACATACCCGTCTCAATGCAAGCAGACATCCTCACTGTGTGTTTGAGAGCTAAGCAGGAACCAAGTCCGTCGACTGCTTAGCAAGTTCAAATAAGGCTGGTCCGTACACAACTTGGAAAAGTGGCAGCCGAGTCGGCTGCAACAAAGGTTCCATGGTGTAATGGTTAGCACTCTGGACTCTGAATCCAGCGATCCGAGTTCAAATCTCGGTGGAACCTGCCCCGTCGGATCTGCACGTGTTTCAGAGCTATGCTGGACTAACCACCAGGAACATGAGACGTCGAAAGGAACGAG	300	GENCODE	AGCAGACATCCTCACTGTGT-GACGGACTTGGT-GCCCCGTCGGATCTGCACGT-CCTGGTGGTTAG	278	170	259	261	394	361	293
39652	ENSG00000273542	H4C12	GTACTGCGCGACAATATCCA	AGAGCACGCCAAGCGCAAGA	1	4	1	GENE_TARGETING	0	TAGGCTGTTAAA	GGTCAAGCAGCA	tRNA_P	0	CCGGCCAACATACC	CTCGTTCCTTTCGA	AACAAA	CCGGCCAACATACCCGTCTCAATGCAGTACTGCGCGACAATATCCAGTTTGAGAGCTAAGCAGGATTTAACAGCCTAGACTGCTTAGCAAGTTCAAATAAGGCTGGTCCGTACACAACTTGGAAAAGTGGCAGCCGAGTCGGCTGCAACAAAGGCTCGTTGGTCTAGGGGTATGATTCTCGCTTAGGGTGCGAGAGGTCCCGGGTTCAAATCCCGGACGAGCCCAGAGCACGCCAAGCGCAAGAGTTTCAGAGCTATGCTGGATGCTGCTTGACCAACATGAGACGTCGAAAGGAACGAG	300	GENCODE	GTACTGCGCGACAATATCCA-TAGGCTGTTAAA-AGAGCACGCCAAGCGCAAGA-GGTCAAGCAGCA	95	38	124	71	110	137	122
39653	ENSG00000273542	H4C12	GGCGTGCTCTGTATAGGTCA	TCATCTACGAGGAGACTCGC	2	3	2	GENE_TARGETING	0	GGGTCTTGCAAT	GAGTAGCAATCA	tRNA_A	0	CCGGCCAACATACC	CTCGTTCCTTTCGA	AACAAA	CCGGCCAACATACCCGTCTCAATGCAGGCGTGCTCTGTATAGGTCAGTTTGAGAGCTAAGCAGGAATTGCAAGACCCGACTGCTTAGCAAGTTCAAATAAGGCTGGTCCGTACACAACTTGGAAAAGTGGCAGCCGAGTCGGCTGCAACAAAGGGGGTATAGCTCAGTGGTAGAGCGCGTGCTTAGCATGCACGAGGTCCTGGGTTCGATCCCCAGTACCTCCATCATCTACGAGGAGACTCGCGTTTCAGAGCTATGCTGGATGATTGCTACTCAACATGAGACGTCGAAAGGAACGAG	300	GENCODE	GGCGTGCTCTGTATAGGTCA-GGGTCTTGCAAT-TCATCTACGAGGAGACTCGC-GAGTAGCAATCA	208	135	139	165	261	214	206
39654	ENSG00000273554	0	CCATGACCTACCATACACCC	CCACACGTTGCCCAGATCCA	4	1	1	GENE_TARGETING	0	TCCAACGCCGTA	CGAGTGCTGCTA	tRNA_A	0	CCGGCCAACATACC	CTCGTTCCTTTCGA	AACAAA	CCGGCCAACATACCCGTCTCAATGCACCATGACCTACCATACACCCGTTTGAGAGCTAAGCAGGATACGGCGTTGGAGACTGCTTAGCAAGTTCAAATAAGGCTGGTCCGTACACAACTTGGAAAAGTGGCAGCCGAGTCGGCTGCAACAAAGGGGGTATAGCTCAGTGGTAGAGCGCGTGCTTAGCATGCACGAGGTCCTGGGTTCGATCCCCAGTACCTCCACCACACGTTGCCCAGATCCAGTTTCAGAGCTATGCTGGATAGCAGCACTCGAACATGAGACGTCGAAAGGAACGAG	300	GENCODE	CCATGACCTACCATACACCC-TCCAACGCCGTA-CCACACGTTGCCCAGATCCA-CGAGTGCTGCTA	421	350	361	596	674	843	715
39655	ENSG00000273554	0	AGTGCTGCTGCCTGGCACCC	TCCAGGTCTATCGCGCGCGC	2	3	2	GENE_TARGETING	0	GAGCTGGTTGGA	CTAGTTTGAATG	tRNA_A	0	CCGGCCAACATACC	CTCGTTCCTTTCGA	AACAAA	CCGGCCAACATACCCGTCTCAATGCAAGTGCTGCTGCCTGGCACCCGTTTGAGAGCTAAGCAGGATCCAACCAGCTCGACTGCTTAGCAAGTTCAAATAAGGCTGGTCCGTACACAACTTGGAAAAGTGGCAGCCGAGTCGGCTGCAACAAAGGGGGTATAGCTCAGTGGTAGAGCGCGTGCTTAGCATGCACGAGGTCCTGGGTTCGATCCCCAGTACCTCCATCCAGGTCTATCGCGCGCGCGTTTCAGAGCTATGCTGGACATTCAAACTAGAACATGAGACGTCGAAAGGAACGAG	300	GENCODE	AGTGCTGCTGCCTGGCACCC-GAGCTGGTTGGA-TCCAGGTCTATCGCGCGCGC-CTAGTTTGAATG	181	147	169	247	181	258	245
39656	ENSG00000273559	CWC25	TGCCAGCAAGAAGAGCACCA	AAGTTGGACTGGATGTACCA	4	1	1	GENE_TARGETING	0	GGCACTATACAG	GACTGGTTGCAG	tRNA_P	0	CCGGCCAACATACC	CTCGTTCCTTTCGA	AACAAA	CCGGCCAACATACCCGTCTCAATGCATGCCAGCAAGAAGAGCACCAGTTTGAGAGCTAAGCAGGACTGTATAGTGCCGACTGCTTAGCAAGTTCAAATAAGGCTGGTCCGTACACAACTTGGAAAAGTGGCAGCCGAGTCGGCTGCAACAAAGGCTCGTTGGTCTAGGGGTATGATTCTCGCTTAGGGTGCGAGAGGTCCCGGGTTCAAATCCCGGACGAGCCCAAGTTGGACTGGATGTACCAGTTTCAGAGCTATGCTGGACTGCAACCAGTCAACATGAGACGTCGAAAGGAACGAG	300	GENCODE	TGCCAGCAAGAAGAGCACCA-GGCACTATACAG-AAGTTGGACTGGATGTACCA-GACTGGTTGCAG	477	262	540	496	532	761	484
39657	ENSG00000273559	CWC25	AGTACCTGATGATGAAGAGT	GCTGCGAGAAGAGAGAGCCC	3	2	2	GENE_TARGETING	0	CTTGTCTGCTAC	ATAACCTCGAAA	tRNA_P	0	CCGGCCAACATACC	CTCGTTCCTTTCGA	AACAAA	CCGGCCAACATACCCGTCTCAATGCAAGTACCTGATGATGAAGAGTGTTTGAGAGCTAAGCAGGAGTAGCAGACAAGGACTGCTTAGCAAGTTCAAATAAGGCTGGTCCGTACACAACTTGGAAAAGTGGCAGCCGAGTCGGCTGCAACAAAGGCTCGTTGGTCTAGGGGTATGATTCTCGCTTAGGGTGCGAGAGGTCCCGGGTTCAAATCCCGGACGAGCCCGCTGCGAGAAGAGAGAGCCCGTTTCAGAGCTATGCTGGATTTCGAGGTTATAACATGAGACGTCGAAAGGAACGAG	300	GENCODE	AGTACCTGATGATGAAGAGT-CTTGTCTGCTAC-GCTGCGAGAAGAGAGAGCCC-ATAACCTCGAAA	41	18	37	35	31	58	30
39658	ENSG00000273604	EPOP	AGTCGATGGAAACCCCCCGC	GGCAAGGGCGCAGAAGGCGA	4	1	1	GENE_TARGETING	0	GGTACTTCACTC	GAAATTCGCTAA	tRNA_Q	0	CCGGCCAACATACC	CTCGTTCCTTTCGA	AACAAA	CCGGCCAACATACCCGTCTCAATGCAAGTCGATGGAAACCCCCCGCGTTTGAGAGCTAAGCAGGAGAGTGAAGTACCGACTGCTTAGCAAGTTCAAATAAGGCTGGTCCGTACACAACTTGGAAAAGTGGCAGCCGAGTCGGCTGCAACAAAGGTTCCATGGTGTAATGGTTAGCACTCTGGACTCTGAATCCAGCGATCCGAGTTCAAATCTCGGTGGAACCTGGCAAGGGCGCAGAAGGCGAGTTTCAGAGCTATGCTGGATTAGCGAATTTCAACATGAGACGTCGAAAGGAACGAG	300	GENCODE	AGTCGATGGAAACCCCCCGC-GGTACTTCACTC-GGCAAGGGCGCAGAAGGCGA-GAAATTCGCTAA	273	127	340	350	298	409	298
39659	ENSG00000273604	EPOP	TCGGTGGAGAGGCCCGCAGG	AGCTGGTCGTAGATTCCCGA	3	2	2	GENE_TARGETING	0	CCAAGACCATCA	ATTAAGACGTAC	tRNA_A	0	CCGGCCAACATACC	CTCGTTCCTTTCGA	AACAAA	CCGGCCAACATACCCGTCTCAATGCATCGGTGGAGAGGCCCGCAGGGTTTGAGAGCTAAGCAGGATGATGGTCTTGGGACTGCTTAGCAAGTTCAAATAAGGCTGGTCCGTACACAACTTGGAAAAGTGGCAGCCGAGTCGGCTGCAACAAAGGGGGTATAGCTCAGTGGTAGAGCGCGTGCTTAGCATGCACGAGGTCCTGGGTTCGATCCCCAGTACCTCCAAGCTGGTCGTAGATTCCCGAGTTTCAGAGCTATGCTGGAGTACGTCTTAATAACATGAGACGTCGAAAGGAACGAG	300	GENCODE	TCGGTGGAGAGGCCCGCAGG-CCAAGACCATCA-AGCTGGTCGTAGATTCCCGA-ATTAAGACGTAC	84	52	63	79	51	120	70
39660	ENSG00000273611	ZNHIT3	TTGATGGTCAACCTCGATCA	GCACGCGGCAGGCTGGACAG	4	1	1	GENE_TARGETING	0	GTGTTCAGTGTA	GGTTGCGGGATA	tRNA_Q	0	CCGGCCAACATACC	CTCGTTCCTTTCGA	AACAAA	CCGGCCAACATACCCGTCTCAATGCATTGATGGTCAACCTCGATCAGTTTGAGAGCTAAGCAGGATACACTGAACACGACTGCTTAGCAAGTTCAAATAAGGCTGGTCCGTACACAACTTGGAAAAGTGGCAGCCGAGTCGGCTGCAACAAAGGTTCCATGGTGTAATGGTTAGCACTCTGGACTCTGAATCCAGCGATCCGAGTTCAAATCTCGGTGGAACCTGCACGCGGCAGGCTGGACAGGTTTCAGAGCTATGCTGGATATCCCGCAACCAACATGAGACGTCGAAAGGAACGAG	300	GENCODE	TTGATGGTCAACCTCGATCA-GTGTTCAGTGTA-GCACGCGGCAGGCTGGACAG-GGTTGCGGGATA	184	70	267	242	172	263	204
39661	ENSG00000273611	ZNHIT3	GTCTGCTTCCGGAAGCACAA	CAAGCAGATCACGCAGACGA	2	3	2	GENE_TARGETING	0	GAGGATCATTAA	GACAACCGCTCG	tRNA_A	0	CCGGCCAACATACC	CTCGTTCCTTTCGA	AACAAA	CCGGCCAACATACCCGTCTCAATGCAGTCTGCTTCCGGAAGCACAAGTTTGAGAGCTAAGCAGGATTAATGATCCTCGACTGCTTAGCAAGTTCAAATAAGGCTGGTCCGTACACAACTTGGAAAAGTGGCAGCCGAGTCGGCTGCAACAAAGGGGGTATAGCTCAGTGGTAGAGCGCGTGCTTAGCATGCACGAGGTCCTGGGTTCGATCCCCAGTACCTCCACAAGCAGATCACGCAGACGAGTTTCAGAGCTATGCTGGACGAGCGGTTGTCAACATGAGACGTCGAAAGGAACGAG	300	GENCODE	GTCTGCTTCCGGAAGCACAA-GAGGATCATTAA-CAAGCAGATCACGCAGACGA-GACAACCGCTCG	118	81	103	106	137	220	158
39662	ENSG00000273703	H2BC14	GCGCTCGACCATCACTTCGA	CATAGCCTTGGAAGAGATGC	4	1	1	GENE_TARGETING	0	GATCTTATATCG	CTCGTGAGCCCT	tRNA_Q	0	CCGGCCAACATACC	CTCGTTCCTTTCGA	AACAAA	CCGGCCAACATACCCGTCTCAATGCAGCGCTCGACCATCACTTCGAGTTTGAGAGCTAAGCAGGACGATATAAGATCGACTGCTTAGCAAGTTCAAATAAGGCTGGTCCGTACACAACTTGGAAAAGTGGCAGCCGAGTCGGCTGCAACAAAGGTTCCATGGTGTAATGGTTAGCACTCTGGACTCTGAATCCAGCGATCCGAGTTCAAATCTCGGTGGAACCTCATAGCCTTGGAAGAGATGCGTTTCAGAGCTATGCTGGAAGGGCTCACGAGAACATGAGACGTCGAAAGGAACGAG	300	GENCODE	GCGCTCGACCATCACTTCGA-GATCTTATATCG-CATAGCCTTGGAAGAGATGC-CTCGTGAGCCCT	204	93	147	134	178	212	137
39663	ENSG00000273703	H2BC14	CACTTCGAGGGAGATCCAGA	GACATCTTTGAGCGTATCGC	3	2	2	GENE_TARGETING	0	CACTGCTTCAAA	ATGTGTTTATGG	tRNA_A	0	CCGGCCAACATACC	CTCGTTCCTTTCGA	AACAAA	CCGGCCAACATACCCGTCTCAATGCACACTTCGAGGGAGATCCAGAGTTTGAGAGCTAAGCAGGATTTGAAGCAGTGGACTGCTTAGCAAGTTCAAATAAGGCTGGTCCGTACACAACTTGGAAAAGTGGCAGCCGAGTCGGCTGCAACAAAGGGGGTATAGCTCAGTGGTAGAGCGCGTGCTTAGCATGCACGAGGTCCTGGGTTCGATCCCCAGTACCTCCAGACATCTTTGAGCGTATCGCGTTTCAGAGCTATGCTGGACCATAAACACATAACATGAGACGTCGAAAGGAACGAG	300	GENCODE	CACTTCGAGGGAGATCCAGA-CACTGCTTCAAA-GACATCTTTGAGCGTATCGC-ATGTGTTTATGG	141	109	162	159	164	184	174
39664	ENSG00000273706	LHX1	CAAATGCGCAGGCTGCGCTC	GACCGAGAAGTGCTTCTCCA	4	1	1	GENE_TARGETING	0	GCGGAGTTCACG	CCTTCCGAACAG	tRNA_Q	0	CCGGCCAACATACC	CTCGTTCCTTTCGA	AACAAA	CCGGCCAACATACCCGTCTCAATGCACAAATGCGCAGGCTGCGCTCGTTTGAGAGCTAAGCAGGACGTGAACTCCGCGACTGCTTAGCAAGTTCAAATAAGGCTGGTCCGTACACAACTTGGAAAAGTGGCAGCCGAGTCGGCTGCAACAAAGGTTCCATGGTGTAATGGTTAGCACTCTGGACTCTGAATCCAGCGATCCGAGTTCAAATCTCGGTGGAACCTGACCGAGAAGTGCTTCTCCAGTTTCAGAGCTATGCTGGACTGTTCGGAAGGAACATGAGACGTCGAAAGGAACGAG	300	GENCODE	CAAATGCGCAGGCTGCGCTC-GCGGAGTTCACG-GACCGAGAAGTGCTTCTCCA-CCTTCCGAACAG	95	73	100	117	165	129	130
39665	ENSG00000273706	LHX1	TGTAACAAGCAGCTCTCCAC	ACATGCGCGTCATTCAGGTC	2	3	2	GENE_TARGETING	0	CCTGCGGATCTG	ATGCTAGGTACA	tRNA_A	0	CCGGCCAACATACC	CTCGTTCCTTTCGA	AACAAA	CCGGCCAACATACCCGTCTCAATGCATGTAACAAGCAGCTCTCCACGTTTGAGAGCTAAGCAGGACAGATCCGCAGGGACTGCTTAGCAAGTTCAAATAAGGCTGGTCCGTACACAACTTGGAAAAGTGGCAGCCGAGTCGGCTGCAACAAAGGGGGTATAGCTCAGTGGTAGAGCGCGTGCTTAGCATGCACGAGGTCCTGGGTTCGATCCCCAGTACCTCCAACATGCGCGTCATTCAGGTCGTTTCAGAGCTATGCTGGATGTACCTAGCATAACATGAGACGTCGAAAGGAACGAG	300	GENCODE	TGTAACAAGCAGCTCTCCAC-CCTGCGGATCTG-ACATGCGCGTCATTCAGGTC-ATGCTAGGTACA	195	138	228	222	265	262	257
39666	ENSG00000273734	0	CGGCTGTGCAGGCTTAGGAG	GCGGAAGATGGGCCCACTGC	4	1	1	GENE_TARGETING	0	TGTAGGTCCGCA	TGAGTCCACCTG	tRNA_A	0	CCGGCCAACATACC	CTCGTTCCTTTCGA	AACAAA	CCGGCCAACATACCCGTCTCAATGCACGGCTGTGCAGGCTTAGGAGGTTTGAGAGCTAAGCAGGATGCGGACCTACAGACTGCTTAGCAAGTTCAAATAAGGCTGGTCCGTACACAACTTGGAAAAGTGGCAGCCGAGTCGGCTGCAACAAAGGGGGTATAGCTCAGTGGTAGAGCGCGTGCTTAGCATGCACGAGGTCCTGGGTTCGATCCCCAGTACCTCCAGCGGAAGATGGGCCCACTGCGTTTCAGAGCTATGCTGGACAGGTGGACTCAAACATGAGACGTCGAAAGGAACGAG	300	GENCODE	CGGCTGTGCAGGCTTAGGAG-TGTAGGTCCGCA-GCGGAAGATGGGCCCACTGC-TGAGTCCACCTG	471	302	566	457	527	661	489
39667	ENSG00000273734	0	GTGCACCATGCCGTACTCAC	TGCTTCGCCAGAGAGAAGGA	2	3	2	GENE_TARGETING	0	GAATAGAGCCTG	CCTATGAAAGCC	tRNA_Q	0	CCGGCCAACATACC	CTCGTTCCTTTCGA	AACAAA	CCGGCCAACATACCCGTCTCAATGCAGTGCACCATGCCGTACTCACGTTTGAGAGCTAAGCAGGACAGGCTCTATTCGACTGCTTAGCAAGTTCAAATAAGGCTGGTCCGTACACAACTTGGAAAAGTGGCAGCCGAGTCGGCTGCAACAAAGGTTCCATGGTGTAATGGTTAGCACTCTGGACTCTGAATCCAGCGATCCGAGTTCAAATCTCGGTGGAACCTTGCTTCGCCAGAGAGAAGGAGTTTCAGAGCTATGCTGGAGGCTTTCATAGGAACATGAGACGTCGAAAGGAACGAG	300	GENCODE	GTGCACCATGCCGTACTCAC-GAATAGAGCCTG-TGCTTCGCCAGAGAGAAGGA-CCTATGAAAGCC	201	139	156	235	233	200	217
39668	ENSG00000273748	0	CCCCGATCTTACGTCGCGTA	GTTTAGGCTATGAGCATAGA	0	1	1	GENE_TARGETING	Duplicated guide pair due to insufficient guides. Swapped spacer order and unique iBARs.	CTTTATTCAAGG	CTTGACTCATGT	tRNA_P	0	CCGGCCAACATACC	CTCGTTCCTTTCGA	AACAAA	CCGGCCAACATACCCGTCTCAATGCACCCCGATCTTACGTCGCGTAGTTTGAGAGCTAAGCAGGACCTTGAATAAAGGACTGCTTAGCAAGTTCAAATAAGGCTGGTCCGTACACAACTTGGAAAAGTGGCAGCCGAGTCGGCTGCAACAAAGGCTCGTTGGTCTAGGGGTATGATTCTCGCTTAGGGTGCGAGAGGTCCCGGGTTCAAATCCCGGACGAGCCCGTTTAGGCTATGAGCATAGAGTTTCAGAGCTATGCTGGAACATGAGTCAAGAACATGAGACGTCGAAAGGAACGAG	300	GENCODE	CCCCGATCTTACGTCGCGTA-CTTTATTCAAGG-GTTTAGGCTATGAGCATAGA-CTTGACTCATGT	337	266	255	408	609	488	399
39669	ENSG00000273748	0	GTTTAGGCTATGAGCATAGA	CCCCGATCTTACGTCGCGTA	1	0	2	GENE_TARGETING	Duplicated guide pair due to insufficient guides. Swapped spacer order and unique iBARs.	GAGGGATACAGC	CCGGTTGGTAAG	tRNA_P	0	CCGGCCAACATACC	CTCGTTCCTTTCGA	AACAAA	CCGGCCAACATACCCGTCTCAATGCAGTTTAGGCTATGAGCATAGAGTTTGAGAGCTAAGCAGGAGCTGTATCCCTCGACTGCTTAGCAAGTTCAAATAAGGCTGGTCCGTACACAACTTGGAAAAGTGGCAGCCGAGTCGGCTGCAACAAAGGCTCGTTGGTCTAGGGGTATGATTCTCGCTTAGGGTGCGAGAGGTCCCGGGTTCAAATCCCGGACGAGCCCCCCCGATCTTACGTCGCGTAGTTTCAGAGCTATGCTGGACTTACCAACCGGAACATGAGACGTCGAAAGGAACGAG	300	GENCODE	GTTTAGGCTATGAGCATAGA-GAGGGATACAGC-CCCCGATCTTACGTCGCGTA-CCGGTTGGTAAG	218	173	197	234	268	327	288
39670	ENSG00000273749	CYFIP1	CAATCATAACAAGATCACAC	AGGGACGAGAACCTGAGTGC	1	4	1	GENE_TARGETING	0	CAACCAGACCGG	ATGGCCGTTAGC	tRNA_A	0	CCGGCCAACATACC	CTCGTTCCTTTCGA	AACAAA	CCGGCCAACATACCCGTCTCAATGCACAATCATAACAAGATCACACGTTTGAGAGCTAAGCAGGACCGGTCTGGTTGGACTGCTTAGCAAGTTCAAATAAGGCTGGTCCGTACACAACTTGGAAAAGTGGCAGCCGAGTCGGCTGCAACAAAGGGGGTATAGCTCAGTGGTAGAGCGCGTGCTTAGCATGCACGAGGTCCTGGGTTCGATCCCCAGTACCTCCAAGGGACGAGAACCTGAGTGCGTTTCAGAGCTATGCTGGAGCTAACGGCCATAACATGAGACGTCGAAAGGAACGAG	300	GENCODE	CAATCATAACAAGATCACAC-CAACCAGACCGG-AGGGACGAGAACCTGAGTGC-ATGGCCGTTAGC	492	321	562	486	750	676	790
39671	ENSG00000273749	CYFIP1	GAGCATCCTCACCTCCACTA	AGGGCATCGACATCTCAATG	2	3	2	GENE_TARGETING	0	GGAAGTCAACCC	GATTTGGTAGTT	tRNA_A	0	CCGGCCAACATACC	CTCGTTCCTTTCGA	AACAAA	CCGGCCAACATACCCGTCTCAATGCAGAGCATCCTCACCTCCACTAGTTTGAGAGCTAAGCAGGAGGGTTGACTTCCGACTGCTTAGCAAGTTCAAATAAGGCTGGTCCGTACACAACTTGGAAAAGTGGCAGCCGAGTCGGCTGCAACAAAGGGGGTATAGCTCAGTGGTAGAGCGCGTGCTTAGCATGCACGAGGTCCTGGGTTCGATCCCCAGTACCTCCAAGGGCATCGACATCTCAATGGTTTCAGAGCTATGCTGGAAACTACCAAATCAACATGAGACGTCGAAAGGAACGAG	300	GENCODE	GAGCATCCTCACCTCCACTA-GGAAGTCAACCC-AGGGCATCGACATCTCAATG-GATTTGGTAGTT	294	146	274	213	390	302	452
39672	ENSG00000273756	GOLGA6L26	GCTCCTCATCAGTTATGCTA	GCGCGCGTTAAACGCGCGAC	1	0	1	GENE_TARGETING	Duplicated guide pair due to insufficient guides. Swapped spacer order and unique iBARs.	GTGAGTTTCTTA	AGTTTAGCATGA	tRNA_Q	0	CCGGCCAACATACC	CTCGTTCCTTTCGA	AACAAA	CCGGCCAACATACCCGTCTCAATGCAGCTCCTCATCAGTTATGCTAGTTTGAGAGCTAAGCAGGATAAGAAACTCACGACTGCTTAGCAAGTTCAAATAAGGCTGGTCCGTACACAACTTGGAAAAGTGGCAGCCGAGTCGGCTGCAACAAAGGTTCCATGGTGTAATGGTTAGCACTCTGGACTCTGAATCCAGCGATCCGAGTTCAAATCTCGGTGGAACCTGCGCGCGTTAAACGCGCGACGTTTCAGAGCTATGCTGGATCATGCTAAACTAACATGAGACGTCGAAAGGAACGAG	300	GENCODE	GCTCCTCATCAGTTATGCTA-GTGAGTTTCTTA-GCGCGCGTTAAACGCGCGAC-AGTTTAGCATGA	145	48	174	181	97	171	183
39673	ENSG00000273756	GOLGA6L26	GCGCGCGTTAAACGCGCGAC	GCTCCTCATCAGTTATGCTA	0	1	2	GENE_TARGETING	Duplicated guide pair due to insufficient guides. Swapped spacer order and unique iBARs.	GAGCTCATACTG	GACTTTCATGAA	tRNA_P	0	CCGGCCAACATACC	CTCGTTCCTTTCGA	AACAAA	CCGGCCAACATACCCGTCTCAATGCAGCGCGCGTTAAACGCGCGACGTTTGAGAGCTAAGCAGGACAGTATGAGCTCGACTGCTTAGCAAGTTCAAATAAGGCTGGTCCGTACACAACTTGGAAAAGTGGCAGCCGAGTCGGCTGCAACAAAGGCTCGTTGGTCTAGGGGTATGATTCTCGCTTAGGGTGCGAGAGGTCCCGGGTTCAAATCCCGGACGAGCCCGCTCCTCATCAGTTATGCTAGTTTCAGAGCTATGCTGGATTCATGAAAGTCAACATGAGACGTCGAAAGGAACGAG	300	GENCODE	GCGCGCGTTAAACGCGCGAC-GAGCTCATACTG-GCTCCTCATCAGTTATGCTA-GACTTTCATGAA	148	99	153	168	165	219	172
39674	ENSG00000273777	CEACAM20	TGAGATGATCAGCACCATAG	GCTGTGTCCAGAGAACATGA	4	1	1	GENE_TARGETING	0	GCAGGAACCGCT	CTGACTTTGCTC	tRNA_Q	0	CCGGCCAACATACC	CTCGTTCCTTTCGA	AACAAA	CCGGCCAACATACCCGTCTCAATGCATGAGATGATCAGCACCATAGGTTTGAGAGCTAAGCAGGAAGCGGTTCCTGCGACTGCTTAGCAAGTTCAAATAAGGCTGGTCCGTACACAACTTGGAAAAGTGGCAGCCGAGTCGGCTGCAACAAAGGTTCCATGGTGTAATGGTTAGCACTCTGGACTCTGAATCCAGCGATCCGAGTTCAAATCTCGGTGGAACCTGCTGTGTCCAGAGAACATGAGTTTCAGAGCTATGCTGGAGAGCAAAGTCAGAACATGAGACGTCGAAAGGAACGAG	300	GENCODE	TGAGATGATCAGCACCATAG-GCAGGAACCGCT-GCTGTGTCCAGAGAACATGA-CTGACTTTGCTC	195	116	191	201	178	260	251
39675	ENSG00000273777	CEACAM20	AAGTCCCTGAGTCCTCCCGC	GCCCCAGTTCCAGACCTCAC	3	2	2	GENE_TARGETING	0	GGGACAAACCAT	GAGTAATTAACC	tRNA_P	0	CCGGCCAACATACC	CTCGTTCCTTTCGA	AACAAA	CCGGCCAACATACCCGTCTCAATGCAAAGTCCCTGAGTCCTCCCGCGTTTGAGAGCTAAGCAGGAATGGTTTGTCCCGACTGCTTAGCAAGTTCAAATAAGGCTGGTCCGTACACAACTTGGAAAAGTGGCAGCCGAGTCGGCTGCAACAAAGGCTCGTTGGTCTAGGGGTATGATTCTCGCTTAGGGTGCGAGAGGTCCCGGGTTCAAATCCCGGACGAGCCCGCCCCAGTTCCAGACCTCACGTTTCAGAGCTATGCTGGAGGTTAATTACTCAACATGAGACGTCGAAAGGAACGAG	300	GENCODE	AAGTCCCTGAGTCCTCCCGC-GGGACAAACCAT-GCCCCAGTTCCAGACCTCAC-GAGTAATTAACC	303	225	486	399	508	444	472
39676	ENSG00000273802	H2BC8	TGGATGAGATGCCAGTATCG	AGCGCTCGACCATTACCTCC	1	4	1	GENE_TARGETING	0	CGAAGGTGCCCT	CCTAAGTACCCT	tRNA_Q	0	CCGGCCAACATACC	CTCGTTCCTTTCGA	AACAAA	CCGGCCAACATACCCGTCTCAATGCATGGATGAGATGCCAGTATCGGTTTGAGAGCTAAGCAGGAAGGGCACCTTCGGACTGCTTAGCAAGTTCAAATAAGGCTGGTCCGTACACAACTTGGAAAAGTGGCAGCCGAGTCGGCTGCAACAAAGGTTCCATGGTGTAATGGTTAGCACTCTGGACTCTGAATCCAGCGATCCGAGTTCAAATCTCGGTGGAACCTAGCGCTCGACCATTACCTCCGTTTCAGAGCTATGCTGGAAGGGTACTTAGGAACATGAGACGTCGAAAGGAACGAG	300	GENCODE	TGGATGAGATGCCAGTATCG-CGAAGGTGCCCT-AGCGCTCGACCATTACCTCC-CCTAAGTACCCT	369	211	241	339	455	425	334
39677	ENSG00000273802	H2BC8	TAGCACCTTGTACACATACA	GCTTGTTGTAGTGGGCCAGA	2	3	2	GENE_TARGETING	0	CTAGACCGTCCA	CCACCCACATGC	tRNA_A	0	CCGGCCAACATACC	CTCGTTCCTTTCGA	AACAAA	CCGGCCAACATACCCGTCTCAATGCATAGCACCTTGTACACATACAGTTTGAGAGCTAAGCAGGATGGACGGTCTAGGACTGCTTAGCAAGTTCAAATAAGGCTGGTCCGTACACAACTTGGAAAAGTGGCAGCCGAGTCGGCTGCAACAAAGGGGGTATAGCTCAGTGGTAGAGCGCGTGCTTAGCATGCACGAGGTCCTGGGTTCGATCCCCAGTACCTCCAGCTTGTTGTAGTGGGCCAGAGTTTCAGAGCTATGCTGGAGCATGTGGGTGGAACATGAGACGTCGAAAGGAACGAG	300	GENCODE	TAGCACCTTGTACACATACA-CTAGACCGTCCA-GCTTGTTGTAGTGGGCCAGA-CCACCCACATGC	336	259	334	397	426	583	373
39678	ENSG00000273820	USP27X	CACCACGATAGACCCATGCT	CCTCCGCAAGCAGTCCGTGA	4	1	1	GENE_TARGETING	0	CTCAGGTGGTAC	CGATCCAGGTCA	tRNA_P	0	CCGGCCAACATACC	CTCGTTCCTTTCGA	AACAAA	CCGGCCAACATACCCGTCTCAATGCACACCACGATAGACCCATGCTGTTTGAGAGCTAAGCAGGAGTACCACCTGAGGACTGCTTAGCAAGTTCAAATAAGGCTGGTCCGTACACAACTTGGAAAAGTGGCAGCCGAGTCGGCTGCAACAAAGGCTCGTTGGTCTAGGGGTATGATTCTCGCTTAGGGTGCGAGAGGTCCCGGGTTCAAATCCCGGACGAGCCCCCTCCGCAAGCAGTCCGTGAGTTTCAGAGCTATGCTGGATGACCTGGATCGAACATGAGACGTCGAAAGGAACGAG	300	GENCODE	CACCACGATAGACCCATGCT-CTCAGGTGGTAC-CCTCCGCAAGCAGTCCGTGA-CGATCCAGGTCA	291	302	253	434	455	604	477
39679	ENSG00000273820	USP27X	GTCCTGCACAGGCACTGCAA	TCACAGACCAGACACAACTC	3	2	2	GENE_TARGETING	0	GAACTTGCATCC	CATTGTTGGTAC	tRNA_P	0	CCGGCCAACATACC	CTCGTTCCTTTCGA	AACAAA	CCGGCCAACATACCCGTCTCAATGCAGTCCTGCACAGGCACTGCAAGTTTGAGAGCTAAGCAGGAGGATGCAAGTTCGACTGCTTAGCAAGTTCAAATAAGGCTGGTCCGTACACAACTTGGAAAAGTGGCAGCCGAGTCGGCTGCAACAAAGGCTCGTTGGTCTAGGGGTATGATTCTCGCTTAGGGTGCGAGAGGTCCCGGGTTCAAATCCCGGACGAGCCCTCACAGACCAGACACAACTCGTTTCAGAGCTATGCTGGAGTACCAACAATGAACATGAGACGTCGAAAGGAACGAG	300	GENCODE	GTCCTGCACAGGCACTGCAA-GAACTTGCATCC-TCACAGACCAGACACAACTC-CATTGTTGGTAC	159	148	246	230	338	259	270
39680	ENSG00000273841	TAF9	ACAGCTGGAGACTGAGAAGT	AATTGTGGTCACATATCGGA	4	1	1	GENE_TARGETING	0	GATTCAAGGATG	CCTCTTTCGCCG	tRNA_P	0	CCGGCCAACATACC	CTCGTTCCTTTCGA	AACAAA	CCGGCCAACATACCCGTCTCAATGCAACAGCTGGAGACTGAGAAGTGTTTGAGAGCTAAGCAGGACATCCTTGAATCGACTGCTTAGCAAGTTCAAATAAGGCTGGTCCGTACACAACTTGGAAAAGTGGCAGCCGAGTCGGCTGCAACAAAGGCTCGTTGGTCTAGGGGTATGATTCTCGCTTAGGGTGCGAGAGGTCCCGGGTTCAAATCCCGGACGAGCCCAATTGTGGTCACATATCGGAGTTTCAGAGCTATGCTGGACGGCGAAAGAGGAACATGAGACGTCGAAAGGAACGAG	300	GENCODE	ACAGCTGGAGACTGAGAAGT-GATTCAAGGATG-AATTGTGGTCACATATCGGA-CCTCTTTCGCCG	95	74	157	109	145	205	104
39681	ENSG00000273841	TAF9	TATCTATCAGGTGGCAACCT	AGGTAAAAGACTGATCAGCG	3	2	2	GENE_TARGETING	0	GCTTTGAATGAA	GATTTCTGTCCT	tRNA_P	0	CCGGCCAACATACC	CTCGTTCCTTTCGA	AACAAA	CCGGCCAACATACCCGTCTCAATGCATATCTATCAGGTGGCAACCTGTTTGAGAGCTAAGCAGGATTCATTCAAAGCGACTGCTTAGCAAGTTCAAATAAGGCTGGTCCGTACACAACTTGGAAAAGTGGCAGCCGAGTCGGCTGCAACAAAGGCTCGTTGGTCTAGGGGTATGATTCTCGCTTAGGGTGCGAGAGGTCCCGGGTTCAAATCCCGGACGAGCCCAGGTAAAAGACTGATCAGCGGTTTCAGAGCTATGCTGGAAGGACAGAAATCAACATGAGACGTCGAAAGGAACGAG	300	GENCODE	TATCTATCAGGTGGCAACCT-GCTTTGAATGAA-AGGTAAAAGACTGATCAGCG-GATTTCTGTCCT	166	107	130	162	182	244	190
39682	ENSG00000273899	NOL12	GCATCTTCAAGTATTCCTGG	GCGGAAGGTCGAGCGAAAGA	4	1	1	GENE_TARGETING	0	GGTGGTCAACGT	CTACTGCAGCTT	tRNA_A	0	CCGGCCAACATACC	CTCGTTCCTTTCGA	AACAAA	CCGGCCAACATACCCGTCTCAATGCAGCATCTTCAAGTATTCCTGGGTTTGAGAGCTAAGCAGGAACGTTGACCACCGACTGCTTAGCAAGTTCAAATAAGGCTGGTCCGTACACAACTTGGAAAAGTGGCAGCCGAGTCGGCTGCAACAAAGGGGGTATAGCTCAGTGGTAGAGCGCGTGCTTAGCATGCACGAGGTCCTGGGTTCGATCCCCAGTACCTCCAGCGGAAGGTCGAGCGAAAGAGTTTCAGAGCTATGCTGGAAAGCTGCAGTAGAACATGAGACGTCGAAAGGAACGAG	300	GENCODE	GCATCTTCAAGTATTCCTGG-GGTGGTCAACGT-GCGGAAGGTCGAGCGAAAGA-CTACTGCAGCTT	111	79	135	136	236	215	170
39683	ENSG00000273899	NOL12	CGAGAGGTCCAGGTCACTGA	GCTTCGACGAGGAGAAGAGG	2	3	2	GENE_TARGETING	0	GCGCTTAGAGGA	GCCTGTGGTCTG	tRNA_P	0	CCGGCCAACATACC	CTCGTTCCTTTCGA	AACAAA	CCGGCCAACATACCCGTCTCAATGCACGAGAGGTCCAGGTCACTGAGTTTGAGAGCTAAGCAGGATCCTCTAAGCGCGACTGCTTAGCAAGTTCAAATAAGGCTGGTCCGTACACAACTTGGAAAAGTGGCAGCCGAGTCGGCTGCAACAAAGGCTCGTTGGTCTAGGGGTATGATTCTCGCTTAGGGTGCGAGAGGTCCCGGGTTCAAATCCCGGACGAGCCCGCTTCGACGAGGAGAAGAGGGTTTCAGAGCTATGCTGGACAGACCACAGGCAACATGAGACGTCGAAAGGAACGAG	300	GENCODE	CGAGAGGTCCAGGTCACTGA-GCGCTTAGAGGA-GCTTCGACGAGGAGAAGAGG-GCCTGTGGTCTG	127	49	154	117	165	170	123
39684	ENSG00000273957	0	AAAAAGAGGCGGCATTACAG	AGGAATCAGCGAGGTATACT	1	4	1	GENE_TARGETING	0	GTATAGGGTGGT	GTAAGGTATAGT	tRNA_Q	0	CCGGCCAACATACC	CTCGTTCCTTTCGA	AACAAA	CCGGCCAACATACCCGTCTCAATGCAAAAAAGAGGCGGCATTACAGGTTTGAGAGCTAAGCAGGAACCACCCTATACGACTGCTTAGCAAGTTCAAATAAGGCTGGTCCGTACACAACTTGGAAAAGTGGCAGCCGAGTCGGCTGCAACAAAGGTTCCATGGTGTAATGGTTAGCACTCTGGACTCTGAATCCAGCGATCCGAGTTCAAATCTCGGTGGAACCTAGGAATCAGCGAGGTATACTGTTTCAGAGCTATGCTGGAACTATACCTTACAACATGAGACGTCGAAAGGAACGAG	300	GENCODE	AAAAAGAGGCGGCATTACAG-GTATAGGGTGGT-AGGAATCAGCGAGGTATACT-GTAAGGTATAGT	228	273	247	378	367	413	338
39685	ENSG00000273957	0	AAGAAGGAGGCCTGGCACAT	CTGAGGCCCAGAAACATGAG	3	2	2	GENE_TARGETING	0	GTCCTATTATCC	GTAGAGGAGACT	tRNA_Q	0	CCGGCCAACATACC	CTCGTTCCTTTCGA	AACAAA	CCGGCCAACATACCCGTCTCAATGCAAAGAAGGAGGCCTGGCACATGTTTGAGAGCTAAGCAGGAGGATAATAGGACGACTGCTTAGCAAGTTCAAATAAGGCTGGTCCGTACACAACTTGGAAAAGTGGCAGCCGAGTCGGCTGCAACAAAGGTTCCATGGTGTAATGGTTAGCACTCTGGACTCTGAATCCAGCGATCCGAGTTCAAATCTCGGTGGAACCTCTGAGGCCCAGAAACATGAGGTTTCAGAGCTATGCTGGAAGTCTCCTCTACAACATGAGACGTCGAAAGGAACGAG	300	GENCODE	AAGAAGGAGGCCTGGCACAT-GTCCTATTATCC-CTGAGGCCCAGAAACATGAG-GTAGAGGAGACT	410	293	516	422	528	659	606
39686	ENSG00000273976	GOLGA6L1	GCTCCTCATCAGTTATGCTA	GCTGGTCGCGTACCGTAATA	1	0	1	GENE_TARGETING	Duplicated guide pair due to insufficient guides. Swapped spacer order and unique iBARs.	CGTAGTCGGAAT	CCTCTCCCTGTC	tRNA_P	0	CCGGCCAACATACC	CTCGTTCCTTTCGA	AACAAA	CCGGCCAACATACCCGTCTCAATGCAGCTCCTCATCAGTTATGCTAGTTTGAGAGCTAAGCAGGAATTCCGACTACGGACTGCTTAGCAAGTTCAAATAAGGCTGGTCCGTACACAACTTGGAAAAGTGGCAGCCGAGTCGGCTGCAACAAAGGCTCGTTGGTCTAGGGGTATGATTCTCGCTTAGGGTGCGAGAGGTCCCGGGTTCAAATCCCGGACGAGCCCGCTGGTCGCGTACCGTAATAGTTTCAGAGCTATGCTGGAGACAGGGAGAGGAACATGAGACGTCGAAAGGAACGAG	300	GENCODE	GCTCCTCATCAGTTATGCTA-CGTAGTCGGAAT-GCTGGTCGCGTACCGTAATA-CCTCTCCCTGTC	265	130	287	220	363	355	213
39687	ENSG00000273976	GOLGA6L1	GCTGGTCGCGTACCGTAATA	GCTCCTCATCAGTTATGCTA	0	1	2	GENE_TARGETING	Duplicated guide pair due to insufficient guides. Swapped spacer order and unique iBARs.	TAAGGTCACCAA	GGATCAGTCTCG	tRNA_A	0	CCGGCCAACATACC	CTCGTTCCTTTCGA	AACAAA	CCGGCCAACATACCCGTCTCAATGCAGCTGGTCGCGTACCGTAATAGTTTGAGAGCTAAGCAGGATTGGTGACCTTAGACTGCTTAGCAAGTTCAAATAAGGCTGGTCCGTACACAACTTGGAAAAGTGGCAGCCGAGTCGGCTGCAACAAAGGGGGTATAGCTCAGTGGTAGAGCGCGTGCTTAGCATGCACGAGGTCCTGGGTTCGATCCCCAGTACCTCCAGCTCCTCATCAGTTATGCTAGTTTCAGAGCTATGCTGGACGAGACTGATCCAACATGAGACGTCGAAAGGAACGAG	300	GENCODE	GCTGGTCGCGTACCGTAATA-TAAGGTCACCAA-GCTCCTCATCAGTTATGCTA-GGATCAGTCTCG	243	188	290	310	382	380	312
39688	ENSG00000273983	H3C8	ACTGCACGCAAGTCCACCGG	GCAGAGCCACGGTGCCGGGA	4	1	1	GENE_TARGETING	0	GGGAAAGAGGAT	CCAGTGAGCTGA	tRNA_A	0	CCGGCCAACATACC	CTCGTTCCTTTCGA	AACAAA	CCGGCCAACATACCCGTCTCAATGCAACTGCACGCAAGTCCACCGGGTTTGAGAGCTAAGCAGGAATCCTCTTTCCCGACTGCTTAGCAAGTTCAAATAAGGCTGGTCCGTACACAACTTGGAAAAGTGGCAGCCGAGTCGGCTGCAACAAAGGGGGTATAGCTCAGTGGTAGAGCGCGTGCTTAGCATGCACGAGGTCCTGGGTTCGATCCCCAGTACCTCCAGCAGAGCCACGGTGCCGGGAGTTTCAGAGCTATGCTGGATCAGCTCACTGGAACATGAGACGTCGAAAGGAACGAG	300	GENCODE	ACTGCACGCAAGTCCACCGG-GGGAAAGAGGAT-GCAGAGCCACGGTGCCGGGA-CCAGTGAGCTGA	287	119	387	231	329	292	196
39689	ENSG00000273983	H3C8	TCTGCGCTTTCAGAGTTCCG	CCTGAGCGATTTCTCGCACC	3	2	2	GENE_TARGETING	0	GTACACGGACGA	GCTTATCATCAG	tRNA_Q	0	CCGGCCAACATACC	CTCGTTCCTTTCGA	AACAAA	CCGGCCAACATACCCGTCTCAATGCATCTGCGCTTTCAGAGTTCCGGTTTGAGAGCTAAGCAGGATCGTCCGTGTACGACTGCTTAGCAAGTTCAAATAAGGCTGGTCCGTACACAACTTGGAAAAGTGGCAGCCGAGTCGGCTGCAACAAAGGTTCCATGGTGTAATGGTTAGCACTCTGGACTCTGAATCCAGCGATCCGAGTTCAAATCTCGGTGGAACCTCCTGAGCGATTTCTCGCACCGTTTCAGAGCTATGCTGGACTGATGATAAGCAACATGAGACGTCGAAAGGAACGAG	300	GENCODE	TCTGCGCTTTCAGAGTTCCG-GTACACGGACGA-CCTGAGCGATTTCTCGCACC-GCTTATCATCAG	139	136	148	215	189	289	213
39690	ENSG00000274049	INO80B-WBP1	GGATAATGAAGAGGAACCTA	TCTGGGATCACAGTGAAGGT	4	1	1	GENE_TARGETING	0	GAGCAATTTGAC	CGGGAGTGAGGT	tRNA_P	0	CCGGCCAACATACC	CTCGTTCCTTTCGA	AACAAA	CCGGCCAACATACCCGTCTCAATGCAGGATAATGAAGAGGAACCTAGTTTGAGAGCTAAGCAGGAGTCAAATTGCTCGACTGCTTAGCAAGTTCAAATAAGGCTGGTCCGTACACAACTTGGAAAAGTGGCAGCCGAGTCGGCTGCAACAAAGGCTCGTTGGTCTAGGGGTATGATTCTCGCTTAGGGTGCGAGAGGTCCCGGGTTCAAATCCCGGACGAGCCCTCTGGGATCACAGTGAAGGTGTTTCAGAGCTATGCTGGAACCTCACTCCCGAACATGAGACGTCGAAAGGAACGAG	300	GENCODE	GGATAATGAAGAGGAACCTA-GAGCAATTTGAC-TCTGGGATCACAGTGAAGGT-CGGGAGTGAGGT	306	256	327	368	500	636	387
39691	ENSG00000274049	INO80B-WBP1	ATCCAGCTCCCCCTTCTCCA	CAGCAGCATCTCCTCTGTGA	3	2	2	GENE_TARGETING	0	TAGACAATTCGC	CTTGGTATTATC	tRNA_Q	0	CCGGCCAACATACC	CTCGTTCCTTTCGA	AACAAA	CCGGCCAACATACCCGTCTCAATGCAATCCAGCTCCCCCTTCTCCAGTTTGAGAGCTAAGCAGGAGCGAATTGTCTAGACTGCTTAGCAAGTTCAAATAAGGCTGGTCCGTACACAACTTGGAAAAGTGGCAGCCGAGTCGGCTGCAACAAAGGTTCCATGGTGTAATGGTTAGCACTCTGGACTCTGAATCCAGCGATCCGAGTTCAAATCTCGGTGGAACCTCAGCAGCATCTCCTCTGTGAGTTTCAGAGCTATGCTGGAGATAATACCAAGAACATGAGACGTCGAAAGGAACGAG	300	GENCODE	ATCCAGCTCCCCCTTCTCCA-TAGACAATTCGC-CAGCAGCATCTCCTCTGTGA-CTTGGTATTATC	397	256	534	424	483	438	336
39692	ENSG00000274070	CASTOR2	GAACTCTGATGACAATGTGT	TTCTCCAGCTCCCAGCCCAT	1	4	1	GENE_TARGETING	0	TACCAAAGCTAT	GACGAAGGGTAT	tRNA_P	0	CCGGCCAACATACC	CTCGTTCCTTTCGA	AACAAA	CCGGCCAACATACCCGTCTCAATGCAGAACTCTGATGACAATGTGTGTTTGAGAGCTAAGCAGGAATAGCTTTGGTAGACTGCTTAGCAAGTTCAAATAAGGCTGGTCCGTACACAACTTGGAAAAGTGGCAGCCGAGTCGGCTGCAACAAAGGCTCGTTGGTCTAGGGGTATGATTCTCGCTTAGGGTGCGAGAGGTCCCGGGTTCAAATCCCGGACGAGCCCTTCTCCAGCTCCCAGCCCATGTTTCAGAGCTATGCTGGAATACCCTTCGTCAACATGAGACGTCGAAAGGAACGAG	300	GENCODE	GAACTCTGATGACAATGTGT-TACCAAAGCTAT-TTCTCCAGCTCCCAGCCCAT-GACGAAGGGTAT	364	238	488	342	523	479	481
39693	ENSG00000274070	CASTOR2	TGAGTGTGGCAGATGCCACC	AGTAGAACATGACATCCATG	3	2	2	GENE_TARGETING	0	CTCATTATGAAC	CGACCACAGGGA	tRNA_A	0	CCGGCCAACATACC	CTCGTTCCTTTCGA	AACAAA	CCGGCCAACATACCCGTCTCAATGCATGAGTGTGGCAGATGCCACCGTTTGAGAGCTAAGCAGGAGTTCATAATGAGGACTGCTTAGCAAGTTCAAATAAGGCTGGTCCGTACACAACTTGGAAAAGTGGCAGCCGAGTCGGCTGCAACAAAGGGGGTATAGCTCAGTGGTAGAGCGCGTGCTTAGCATGCACGAGGTCCTGGGTTCGATCCCCAGTACCTCCAAGTAGAACATGACATCCATGGTTTCAGAGCTATGCTGGATCCCTGTGGTCGAACATGAGACGTCGAAAGGAACGAG	300	GENCODE	TGAGTGTGGCAGATGCCACC-CTCATTATGAAC-AGTAGAACATGACATCCATG-CGACCACAGGGA	234	143	226	243	308	364	442
39694	ENSG00000274102	OR4M2	CTTGAACAAGGCCAGAAGGA	AGAGTACCAAATATCAAGGA	1	4	1	OR_CONTROL	0	ATTACACCTGGC	AGGAACAGCCAG	tRNA_Q	0	CCGGCCAACATACC	CTCGTTCCTTTCGA	AACAAA	CCGGCCAACATACCCGTCTCAATGCACTTGAACAAGGCCAGAAGGAGTTTGAGAGCTAAGCAGGAGCCAGGTGTAATGACTGCTTAGCAAGTTCAAATAAGGCTGGTCCGTACACAACTTGGAAAAGTGGCAGCCGAGTCGGCTGCAACAAAGGTTCCATGGTGTAATGGTTAGCACTCTGGACTCTGAATCCAGCGATCCGAGTTCAAATCTCGGTGGAACCTAGAGTACCAAATATCAAGGAGTTTCAGAGCTATGCTGGACTGGCTGTTCCTAACATGAGACGTCGAAAGGAACGAG	300	GENCODE	CTTGAACAAGGCCAGAAGGA-ATTACACCTGGC-AGAGTACCAAATATCAAGGA-AGGAACAGCCAG	1224	830	1193	1356	1514	1794	1381
39695	ENSG00000274102	OR4M2	GTCGGCAGATAGCAGTGTAG	ATGATGGTAGCATAGTGGAG	2	3	2	OR_CONTROL	0	CGACTCTTTCTG	CGACAACACCGT	tRNA_P	0	CCGGCCAACATACC	CTCGTTCCTTTCGA	AACAAA	CCGGCCAACATACCCGTCTCAATGCAGTCGGCAGATAGCAGTGTAGGTTTGAGAGCTAAGCAGGACAGAAAGAGTCGGACTGCTTAGCAAGTTCAAATAAGGCTGGTCCGTACACAACTTGGAAAAGTGGCAGCCGAGTCGGCTGCAACAAAGGCTCGTTGGTCTAGGGGTATGATTCTCGCTTAGGGTGCGAGAGGTCCCGGGTTCAAATCCCGGACGAGCCCATGATGGTAGCATAGTGGAGGTTTCAGAGCTATGCTGGAACGGTGTTGTCGAACATGAGACGTCGAAAGGAACGAG	300	GENCODE	GTCGGCAGATAGCAGTGTAG-CGACTCTTTCTG-ATGATGGTAGCATAGTGGAG-CGACAACACCGT	1048	688	1129	977	1304	1322	1119
39696	ENSG00000274180	NATD1	TGAGCCGGACAGTGAACTGG	AGGTCCCAGATGCCTACCGT	4	1	1	GENE_TARGETING	0	CCTCTACAGATT	CATGTTGATGAT	tRNA_A	0	CCGGCCAACATACC	CTCGTTCCTTTCGA	AACAAA	CCGGCCAACATACCCGTCTCAATGCATGAGCCGGACAGTGAACTGGGTTTGAGAGCTAAGCAGGAAATCTGTAGAGGGACTGCTTAGCAAGTTCAAATAAGGCTGGTCCGTACACAACTTGGAAAAGTGGCAGCCGAGTCGGCTGCAACAAAGGGGGTATAGCTCAGTGGTAGAGCGCGTGCTTAGCATGCACGAGGTCCTGGGTTCGATCCCCAGTACCTCCAAGGTCCCAGATGCCTACCGTGTTTCAGAGCTATGCTGGAATCATCAACATGAACATGAGACGTCGAAAGGAACGAG	300	GENCODE	TGAGCCGGACAGTGAACTGG-CCTCTACAGATT-AGGTCCCAGATGCCTACCGT-CATGTTGATGAT	327	233	367	359	445	439	411
39697	ENSG00000274180	NATD1	CATCGCCAAGCACCTTGCCA	ACCCCCAGGATGTCATGACC	3	2	2	GENE_TARGETING	0	GAAGAACGCTAC	CTCGGAACTATT	tRNA_A	0	CCGGCCAACATACC	CTCGTTCCTTTCGA	AACAAA	CCGGCCAACATACCCGTCTCAATGCACATCGCCAAGCACCTTGCCAGTTTGAGAGCTAAGCAGGAGTAGCGTTCTTCGACTGCTTAGCAAGTTCAAATAAGGCTGGTCCGTACACAACTTGGAAAAGTGGCAGCCGAGTCGGCTGCAACAAAGGGGGTATAGCTCAGTGGTAGAGCGCGTGCTTAGCATGCACGAGGTCCTGGGTTCGATCCCCAGTACCTCCAACCCCCAGGATGTCATGACCGTTTCAGAGCTATGCTGGAAATAGTTCCGAGAACATGAGACGTCGAAAGGAACGAG	300	GENCODE	CATCGCCAAGCACCTTGCCA-GAAGAACGCTAC-ACCCCCAGGATGTCATGACC-CTCGGAACTATT	412	266	331	463	768	616	612
39698	ENSG00000274183	H2AB1	GCCTCGTTGCCCGCCAGCTC	TGCGGTTATTGAGTACCTGA	1	4	1	GENE_TARGETING	0	GTCCTAGACGTA	GCATCTCCAACT	tRNA_P	0	CCGGCCAACATACC	CTCGTTCCTTTCGA	AACAAA	CCGGCCAACATACCCGTCTCAATGCAGCCTCGTTGCCCGCCAGCTCGTTTGAGAGCTAAGCAGGATACGTCTAGGACGACTGCTTAGCAAGTTCAAATAAGGCTGGTCCGTACACAACTTGGAAAAGTGGCAGCCGAGTCGGCTGCAACAAAGGCTCGTTGGTCTAGGGGTATGATTCTCGCTTAGGGTGCGAGAGGTCCCGGGTTCAAATCCCGGACGAGCCCTGCGGTTATTGAGTACCTGAGTTTCAGAGCTATGCTGGAAGTTGGAGATGCAACATGAGACGTCGAAAGGAACGAG	300	GENCODE	GCCTCGTTGCCCGCCAGCTC-GTCCTAGACGTA-TGCGGTTATTGAGTACCTGA-GCATCTCCAACT	254	208	301	309	288	376	302
39699	ENSG00000274183	H2AB1	GTGGAGCGCAGTCTACGGGA	GTACCTGACGGCCAAGGTCC	2	3	2	GENE_TARGETING	0	CGACCTAGCGTT	ATTCTCTCTGAC	tRNA_Q	0	CCGGCCAACATACC	CTCGTTCCTTTCGA	AACAAA	CCGGCCAACATACCCGTCTCAATGCAGTGGAGCGCAGTCTACGGGAGTTTGAGAGCTAAGCAGGAAACGCTAGGTCGGACTGCTTAGCAAGTTCAAATAAGGCTGGTCCGTACACAACTTGGAAAAGTGGCAGCCGAGTCGGCTGCAACAAAGGTTCCATGGTGTAATGGTTAGCACTCTGGACTCTGAATCCAGCGATCCGAGTTCAAATCTCGGTGGAACCTGTACCTGACGGCCAAGGTCCGTTTCAGAGCTATGCTGGAGTCAGAGAGAATAACATGAGACGTCGAAAGGAACGAG	300	GENCODE	GTGGAGCGCAGTCTACGGGA-CGACCTAGCGTT-GTACCTGACGGCCAAGGTCC-ATTCTCTCTGAC	298	239	333	303	456	483	331
39700	ENSG00000274209	ANTXRL	TGACGGTCACACATTCATGC	CACACCCAGGGTGTAAACGT	1	4	1	GENE_TARGETING	0	GTGCGACCTCAC	CCTTTGTGTCCC	tRNA_Q	0	CCGGCCAACATACC	CTCGTTCCTTTCGA	AACAAA	CCGGCCAACATACCCGTCTCAATGCATGACGGTCACACATTCATGCGTTTGAGAGCTAAGCAGGAGTGAGGTCGCACGACTGCTTAGCAAGTTCAAATAAGGCTGGTCCGTACACAACTTGGAAAAGTGGCAGCCGAGTCGGCTGCAACAAAGGTTCCATGGTGTAATGGTTAGCACTCTGGACTCTGAATCCAGCGATCCGAGTTCAAATCTCGGTGGAACCTCACACCCAGGGTGTAAACGTGTTTCAGAGCTATGCTGGAGGGACACAAAGGAACATGAGACGTCGAAAGGAACGAG	300	GENCODE	TGACGGTCACACATTCATGC-GTGCGACCTCAC-CACACCCAGGGTGTAAACGT-CCTTTGTGTCCC	340	268	416	368	382	540	349
39701	ENSG00000274209	ANTXRL	AGTAGAGGTCAAATGAGCCC	ATATTCTCCAGTCAGGTCCA	3	2	2	GENE_TARGETING	0	CCAGCGTAGGGT	ATAGAGGTTACC	tRNA_P	0	CCGGCCAACATACC	CTCGTTCCTTTCGA	AACAAA	CCGGCCAACATACCCGTCTCAATGCAAGTAGAGGTCAAATGAGCCCGTTTGAGAGCTAAGCAGGAACCCTACGCTGGGACTGCTTAGCAAGTTCAAATAAGGCTGGTCCGTACACAACTTGGAAAAGTGGCAGCCGAGTCGGCTGCAACAAAGGCTCGTTGGTCTAGGGGTATGATTCTCGCTTAGGGTGCGAGAGGTCCCGGGTTCAAATCCCGGACGAGCCCATATTCTCCAGTCAGGTCCAGTTTCAGAGCTATGCTGGAGGTAACCTCTATAACATGAGACGTCGAAAGGAACGAG	300	GENCODE	AGTAGAGGTCAAATGAGCCC-CCAGCGTAGGGT-ATATTCTCCAGTCAGGTCCA-ATAGAGGTTACC	193	162	229	247	454	454	422
39702	ENSG00000274211	SOCS7	TTACCCTTACCTGTGAACAG	GCAGGCCGGGGAGGACCCCA	1	4	1	GENE_TARGETING	0	GGTTTGGTAAAC	CTTATACCGGTC	tRNA_A	0	CCGGCCAACATACC	CTCGTTCCTTTCGA	AACAAA	CCGGCCAACATACCCGTCTCAATGCATTACCCTTACCTGTGAACAGGTTTGAGAGCTAAGCAGGAGTTTACCAAACCGACTGCTTAGCAAGTTCAAATAAGGCTGGTCCGTACACAACTTGGAAAAGTGGCAGCCGAGTCGGCTGCAACAAAGGGGGTATAGCTCAGTGGTAGAGCGCGTGCTTAGCATGCACGAGGTCCTGGGTTCGATCCCCAGTACCTCCAGCAGGCCGGGGAGGACCCCAGTTTCAGAGCTATGCTGGAGACCGGTATAAGAACATGAGACGTCGAAAGGAACGAG	300	GENCODE	TTACCCTTACCTGTGAACAG-GGTTTGGTAAAC-GCAGGCCGGGGAGGACCCCA-CTTATACCGGTC	134	109	347	158	101	198	142
39703	ENSG00000274211	SOCS7	AGAGGGACCAAGTCCTGCAG	AAGACCCCATCGGAGCCACA	3	2	2	GENE_TARGETING	0	GTGGTTCGAGCT	GACACTCGGATC	tRNA_P	0	CCGGCCAACATACC	CTCGTTCCTTTCGA	AACAAA	CCGGCCAACATACCCGTCTCAATGCAAGAGGGACCAAGTCCTGCAGGTTTGAGAGCTAAGCAGGAAGCTCGAACCACGACTGCTTAGCAAGTTCAAATAAGGCTGGTCCGTACACAACTTGGAAAAGTGGCAGCCGAGTCGGCTGCAACAAAGGCTCGTTGGTCTAGGGGTATGATTCTCGCTTAGGGTGCGAGAGGTCCCGGGTTCAAATCCCGGACGAGCCCAAGACCCCATCGGAGCCACAGTTTCAGAGCTATGCTGGAGATCCGAGTGTCAACATGAGACGTCGAAAGGAACGAG	300	GENCODE	AGAGGGACCAAGTCCTGCAG-GTGGTTCGAGCT-AAGACCCCATCGGAGCCACA-GACACTCGGATC	156	109	347	215	263	302	198
39704	ENSG00000274226	TBC1D3H	CGCATCGACCGGGACATAAG	ACAGCGCGATCGTTCGACGA	1	0	1	GENE_TARGETING	Duplicated guide pair due to insufficient guides. Swapped spacer order and unique iBARs.	GCTTTGCTGTCA	GAGTGCTTGGAT	tRNA_Q	0	CCGGCCAACATACC	CTCGTTCCTTTCGA	AACAAA	CCGGCCAACATACCCGTCTCAATGCACGCATCGACCGGGACATAAGGTTTGAGAGCTAAGCAGGATGACAGCAAAGCGACTGCTTAGCAAGTTCAAATAAGGCTGGTCCGTACACAACTTGGAAAAGTGGCAGCCGAGTCGGCTGCAACAAAGGTTCCATGGTGTAATGGTTAGCACTCTGGACTCTGAATCCAGCGATCCGAGTTCAAATCTCGGTGGAACCTACAGCGCGATCGTTCGACGAGTTTCAGAGCTATGCTGGAATCCAAGCACTCAACATGAGACGTCGAAAGGAACGAG	300	GENCODE	CGCATCGACCGGGACATAAG-GCTTTGCTGTCA-ACAGCGCGATCGTTCGACGA-GAGTGCTTGGAT	95	102	133	167	176	219	149
39705	ENSG00000274226	TBC1D3H	ACAGCGCGATCGTTCGACGA	CGCATCGACCGGGACATAAG	0	1	2	GENE_TARGETING	Duplicated guide pair due to insufficient guides. Swapped spacer order and unique iBARs.	CTTACGTCTAGC	CCGTTACCAAGA	tRNA_Q	0	CCGGCCAACATACC	CTCGTTCCTTTCGA	AACAAA	CCGGCCAACATACCCGTCTCAATGCAACAGCGCGATCGTTCGACGAGTTTGAGAGCTAAGCAGGAGCTAGACGTAAGGACTGCTTAGCAAGTTCAAATAAGGCTGGTCCGTACACAACTTGGAAAAGTGGCAGCCGAGTCGGCTGCAACAAAGGTTCCATGGTGTAATGGTTAGCACTCTGGACTCTGAATCCAGCGATCCGAGTTCAAATCTCGGTGGAACCTCGCATCGACCGGGACATAAGGTTTCAGAGCTATGCTGGATCTTGGTAACGGAACATGAGACGTCGAAAGGAACGAG	300	GENCODE	ACAGCGCGATCGTTCGACGA-CTTACGTCTAGC-CGCATCGACCGGGACATAAG-CCGTTACCAAGA	193	128	345	219	250	261	184
39706	ENSG00000274252	GGTLC3	AGGAGATCGGGTGAGTGGTG	AGGTCTGCTCCCCGGTCAGT	2	1	1	GENE_TARGETING	Duplicated guide pair due to insufficient guides. Swapped spacer order and unique iBARs.	CTACAACTCTCA	CGCGTAAACGTA	tRNA_P	0	CCGGCCAACATACC	CTCGTTCCTTTCGA	AACAAA	CCGGCCAACATACCCGTCTCAATGCAAGGAGATCGGGTGAGTGGTGGTTTGAGAGCTAAGCAGGATGAGAGTTGTAGGACTGCTTAGCAAGTTCAAATAAGGCTGGTCCGTACACAACTTGGAAAAGTGGCAGCCGAGTCGGCTGCAACAAAGGCTCGTTGGTCTAGGGGTATGATTCTCGCTTAGGGTGCGAGAGGTCCCGGGTTCAAATCCCGGACGAGCCCAGGTCTGCTCCCCGGTCAGTGTTTCAGAGCTATGCTGGATACGTTTACGCGAACATGAGACGTCGAAAGGAACGAG	300	GENCODE	AGGAGATCGGGTGAGTGGTG-CTACAACTCTCA-AGGTCTGCTCCCCGGTCAGT-CGCGTAAACGTA	172	117	166	177	200	260	214
39707	ENSG00000274252	GGTLC3	AGGTCTGCTCCCCGGTCAGT	AGGAGATCGGGTGAGTGGTG	1	2	2	GENE_TARGETING	Duplicated guide pair due to insufficient guides. Swapped spacer order and unique iBARs.	CTCCGACACAGA	CCTTGAGAACGT	tRNA_Q	0	CCGGCCAACATACC	CTCGTTCCTTTCGA	AACAAA	CCGGCCAACATACCCGTCTCAATGCAAGGTCTGCTCCCCGGTCAGTGTTTGAGAGCTAAGCAGGATCTGTGTCGGAGGACTGCTTAGCAAGTTCAAATAAGGCTGGTCCGTACACAACTTGGAAAAGTGGCAGCCGAGTCGGCTGCAACAAAGGTTCCATGGTGTAATGGTTAGCACTCTGGACTCTGAATCCAGCGATCCGAGTTCAAATCTCGGTGGAACCTAGGAGATCGGGTGAGTGGTGGTTTCAGAGCTATGCTGGAACGTTCTCAAGGAACATGAGACGTCGAAAGGAACGAG	300	GENCODE	AGGTCTGCTCCCCGGTCAGT-CTCCGACACAGA-AGGAGATCGGGTGAGTGGTG-CCTTGAGAACGT	186	108	290	148	231	279	202
39708	ENSG00000274274	GAGE13	TCTACGTAGCGTCTTGGTCT	GGAGGCTCTACGTAGCGTCT	2	1	1	GENE_TARGETING	Duplicated guide pair due to insufficient guides. Swapped spacer order and unique iBARs.	CGGTACGGAAGT	CAGTGTGTATGT	tRNA_A	0	CCGGCCAACATACC	CTCGTTCCTTTCGA	AACAAA	CCGGCCAACATACCCGTCTCAATGCATCTACGTAGCGTCTTGGTCTGTTTGAGAGCTAAGCAGGAACTTCCGTACCGGACTGCTTAGCAAGTTCAAATAAGGCTGGTCCGTACACAACTTGGAAAAGTGGCAGCCGAGTCGGCTGCAACAAAGGGGGTATAGCTCAGTGGTAGAGCGCGTGCTTAGCATGCACGAGGTCCTGGGTTCGATCCCCAGTACCTCCAGGAGGCTCTACGTAGCGTCTGTTTCAGAGCTATGCTGGAACATACACACTGAACATGAGACGTCGAAAGGAACGAG	300	GENCODE	TCTACGTAGCGTCTTGGTCT-CGGTACGGAAGT-GGAGGCTCTACGTAGCGTCT-CAGTGTGTATGT	261	203	261	331	412	403	398
39709	ENSG00000274274	GAGE13	GGAGGCTCTACGTAGCGTCT	TCTACGTAGCGTCTTGGTCT	1	2	2	GENE_TARGETING	Duplicated guide pair due to insufficient guides. Swapped spacer order and unique iBARs.	GTACGGTATGAC	CTGTGCATATGT	tRNA_Q	0	CCGGCCAACATACC	CTCGTTCCTTTCGA	AACAAA	CCGGCCAACATACCCGTCTCAATGCAGGAGGCTCTACGTAGCGTCTGTTTGAGAGCTAAGCAGGAGTCATACCGTACGACTGCTTAGCAAGTTCAAATAAGGCTGGTCCGTACACAACTTGGAAAAGTGGCAGCCGAGTCGGCTGCAACAAAGGTTCCATGGTGTAATGGTTAGCACTCTGGACTCTGAATCCAGCGATCCGAGTTCAAATCTCGGTGGAACCTTCTACGTAGCGTCTTGGTCTGTTTCAGAGCTATGCTGGAACATATGCACAGAACATGAGACGTCGAAAGGAACGAG	300	GENCODE	GGAGGCTCTACGTAGCGTCT-GTACGGTATGAC-TCTACGTAGCGTCTTGGTCT-CTGTGCATATGT	286	181	315	303	323	334	281
39710	ENSG00000274286	ADRA2B	TGGCGATCAGGTAGATGCGC	CATCAGCCTGGACCGCTACT	1	4	1	GENE_TARGETING	0	GTCTTTCTTCTT	GTCATCATTGCT	tRNA_A	0	CCGGCCAACATACC	CTCGTTCCTTTCGA	AACAAA	CCGGCCAACATACCCGTCTCAATGCATGGCGATCAGGTAGATGCGCGTTTGAGAGCTAAGCAGGAAAGAAGAAAGACGACTGCTTAGCAAGTTCAAATAAGGCTGGTCCGTACACAACTTGGAAAAGTGGCAGCCGAGTCGGCTGCAACAAAGGGGGTATAGCTCAGTGGTAGAGCGCGTGCTTAGCATGCACGAGGTCCTGGGTTCGATCCCCAGTACCTCCACATCAGCCTGGACCGCTACTGTTTCAGAGCTATGCTGGAAGCAATGATGACAACATGAGACGTCGAAAGGAACGAG	300	GENCODE	TGGCGATCAGGTAGATGCGC-GTCTTTCTTCTT-CATCAGCCTGGACCGCTACT-GTCATCATTGCT	17	28	21	37	30	26	45
39711	ENSG00000274286	ADRA2B	GAGGGGCGGCAGCGAGATGA	CCAGTAGCCCAGCAGCTCGT	2	3	2	GENE_TARGETING	0	CATGACAGCTCG	CAGGAACAAAGT	tRNA_A	0	CCGGCCAACATACC	CTCGTTCCTTTCGA	AACAAA	CCGGCCAACATACCCGTCTCAATGCAGAGGGGCGGCAGCGAGATGAGTTTGAGAGCTAAGCAGGACGAGCTGTCATGGACTGCTTAGCAAGTTCAAATAAGGCTGGTCCGTACACAACTTGGAAAAGTGGCAGCCGAGTCGGCTGCAACAAAGGGGGTATAGCTCAGTGGTAGAGCGCGTGCTTAGCATGCACGAGGTCCTGGGTTCGATCCCCAGTACCTCCACCAGTAGCCCAGCAGCTCGTGTTTCAGAGCTATGCTGGAACTTTGTTCCTGAACATGAGACGTCGAAAGGAACGAG	300	GENCODE	GAGGGGCGGCAGCGAGATGA-CATGACAGCTCG-CCAGTAGCCCAGCAGCTCGT-CAGGAACAAAGT	159	176	382	300	357	220	241
39712	ENSG00000274290	H2BC6	CATGGCTTTAGAGGAGATGC	GCATCTCCTCTAAAGCCATG	1	2	1	GENE_TARGETING	Duplicated guide pair due to insufficient guides. Swapped spacer order and unique iBARs.	TGGACAAAGCCA	GCTAGACCCGAG	tRNA_Q	0	CCGGCCAACATACC	CTCGTTCCTTTCGA	AACAAA	CCGGCCAACATACCCGTCTCAATGCACATGGCTTTAGAGGAGATGCGTTTGAGAGCTAAGCAGGATGGCTTTGTCCAGACTGCTTAGCAAGTTCAAATAAGGCTGGTCCGTACACAACTTGGAAAAGTGGCAGCCGAGTCGGCTGCAACAAAGGTTCCATGGTGTAATGGTTAGCACTCTGGACTCTGAATCCAGCGATCCGAGTTCAAATCTCGGTGGAACCTGCATCTCCTCTAAAGCCATGGTTTCAGAGCTATGCTGGACTCGGGTCTAGCAACATGAGACGTCGAAAGGAACGAG	300	GENCODE	CATGGCTTTAGAGGAGATGC-TGGACAAAGCCA-GCATCTCCTCTAAAGCCATG-GCTAGACCCGAG	196	38	29	80	91	53	47
39713	ENSG00000274290	H2BC6	GCATCTCCTCTAAAGCCATG	CATGGCTTTAGAGGAGATGC	2	1	2	GENE_TARGETING	Duplicated guide pair due to insufficient guides. Swapped spacer order and unique iBARs.	CGCCGTTACGGT	CCTCGTACGTCA	tRNA_A	0	CCGGCCAACATACC	CTCGTTCCTTTCGA	AACAAA	CCGGCCAACATACCCGTCTCAATGCAGCATCTCCTCTAAAGCCATGGTTTGAGAGCTAAGCAGGAACCGTAACGGCGGACTGCTTAGCAAGTTCAAATAAGGCTGGTCCGTACACAACTTGGAAAAGTGGCAGCCGAGTCGGCTGCAACAAAGGGGGTATAGCTCAGTGGTAGAGCGCGTGCTTAGCATGCACGAGGTCCTGGGTTCGATCCCCAGTACCTCCACATGGCTTTAGAGGAGATGCGTTTCAGAGCTATGCTGGATGACGTACGAGGAACATGAGACGTCGAAAGGAACGAG	300	GENCODE	GCATCTCCTCTAAAGCCATG-CGCCGTTACGGT-CATGGCTTTAGAGGAGATGC-CCTCGTACGTCA	94	9	35	38	6	19	25
39714	ENSG00000274322	0	ACAGAGCCAGCAGAGTGCTG	GTCCTCTAGAGATGGGTACA	1	4	1	GENE_TARGETING	0	GGTACTCGCGAA	ACTGCTCAGGGT	tRNA_A	0	CCGGCCAACATACC	CTCGTTCCTTTCGA	AACAAA	CCGGCCAACATACCCGTCTCAATGCAACAGAGCCAGCAGAGTGCTGGTTTGAGAGCTAAGCAGGATTCGCGAGTACCGACTGCTTAGCAAGTTCAAATAAGGCTGGTCCGTACACAACTTGGAAAAGTGGCAGCCGAGTCGGCTGCAACAAAGGGGGTATAGCTCAGTGGTAGAGCGCGTGCTTAGCATGCACGAGGTCCTGGGTTCGATCCCCAGTACCTCCAGTCCTCTAGAGATGGGTACAGTTTCAGAGCTATGCTGGAACCCTGAGCAGTAACATGAGACGTCGAAAGGAACGAG	300	GENCODE	ACAGAGCCAGCAGAGTGCTG-GGTACTCGCGAA-GTCCTCTAGAGATGGGTACA-ACTGCTCAGGGT	241	184	263	304	397	468	369
39715	ENSG00000274322	0	GCCCTGGTTCTCCATCCCCA	ATGGATAAACAGAGCCGAGA	3	2	2	GENE_TARGETING	0	CATCACCAACAT	AGAGACCTGCCT	tRNA_A	0	CCGGCCAACATACC	CTCGTTCCTTTCGA	AACAAA	CCGGCCAACATACCCGTCTCAATGCAGCCCTGGTTCTCCATCCCCAGTTTGAGAGCTAAGCAGGAATGTTGGTGATGGACTGCTTAGCAAGTTCAAATAAGGCTGGTCCGTACACAACTTGGAAAAGTGGCAGCCGAGTCGGCTGCAACAAAGGGGGTATAGCTCAGTGGTAGAGCGCGTGCTTAGCATGCACGAGGTCCTGGGTTCGATCCCCAGTACCTCCAATGGATAAACAGAGCCGAGAGTTTCAGAGCTATGCTGGAAGGCAGGTCTCTAACATGAGACGTCGAAAGGAACGAG	300	GENCODE	GCCCTGGTTCTCCATCCCCA-CATCACCAACAT-ATGGATAAACAGAGCCGAGA-AGAGACCTGCCT	119	48	228	104	216	211	135
39716	ENSG00000274349	ZNF658	CCTATGAATGTAACCAATGT	CAGCATCAGAGGCCCCACTC	4	1	1	GENE_TARGETING	0	GAAACAGCATCA	CATTGGCCTGCT	tRNA_P	0	CCGGCCAACATACC	CTCGTTCCTTTCGA	AACAAA	CCGGCCAACATACCCGTCTCAATGCACCTATGAATGTAACCAATGTGTTTGAGAGCTAAGCAGGATGATGCTGTTTCGACTGCTTAGCAAGTTCAAATAAGGCTGGTCCGTACACAACTTGGAAAAGTGGCAGCCGAGTCGGCTGCAACAAAGGCTCGTTGGTCTAGGGGTATGATTCTCGCTTAGGGTGCGAGAGGTCCCGGGTTCAAATCCCGGACGAGCCCCAGCATCAGAGGCCCCACTCGTTTCAGAGCTATGCTGGAAGCAGGCCAATGAACATGAGACGTCGAAAGGAACGAG	300	GENCODE	CCTATGAATGTAACCAATGT-GAAACAGCATCA-CAGCATCAGAGGCCCCACTC-CATTGGCCTGCT	157	122	285	188	327	254	251
39717	ENSG00000274349	ZNF658	GTTATAAGAAAGATCAGCAT	CACATGAGAACTGACACAAG	2	3	2	GENE_TARGETING	0	GTGCATCGGTTA	GAACGCGCTTGA	tRNA_P	0	CCGGCCAACATACC	CTCGTTCCTTTCGA	AACAAA	CCGGCCAACATACCCGTCTCAATGCAGTTATAAGAAAGATCAGCATGTTTGAGAGCTAAGCAGGATAACCGATGCACGACTGCTTAGCAAGTTCAAATAAGGCTGGTCCGTACACAACTTGGAAAAGTGGCAGCCGAGTCGGCTGCAACAAAGGCTCGTTGGTCTAGGGGTATGATTCTCGCTTAGGGTGCGAGAGGTCCCGGGTTCAAATCCCGGACGAGCCCCACATGAGAACTGACACAAGGTTTCAGAGCTATGCTGGATCAAGCGCGTTCAACATGAGACGTCGAAAGGAACGAG	300	GENCODE	GTTATAAGAAAGATCAGCAT-GTGCATCGGTTA-CACATGAGAACTGACACAAG-GAACGCGCTTGA	350	278	246	436	644	623	433
39718	ENSG00000274386	TMEM269	CCAAGATGCAGGAAGCATAG	CCTGTTAGACATGGCAGTCA	1	4	1	GENE_TARGETING	0	GTCCTACCCGGA	CTTTAGCCGTTG	tRNA_Q	0	CCGGCCAACATACC	CTCGTTCCTTTCGA	AACAAA	CCGGCCAACATACCCGTCTCAATGCACCAAGATGCAGGAAGCATAGGTTTGAGAGCTAAGCAGGATCCGGGTAGGACGACTGCTTAGCAAGTTCAAATAAGGCTGGTCCGTACACAACTTGGAAAAGTGGCAGCCGAGTCGGCTGCAACAAAGGTTCCATGGTGTAATGGTTAGCACTCTGGACTCTGAATCCAGCGATCCGAGTTCAAATCTCGGTGGAACCTCCTGTTAGACATGGCAGTCAGTTTCAGAGCTATGCTGGACAACGGCTAAAGAACATGAGACGTCGAAAGGAACGAG	300	GENCODE	CCAAGATGCAGGAAGCATAG-GTCCTACCCGGA-CCTGTTAGACATGGCAGTCA-CTTTAGCCGTTG	325	264	333	443	381	448	360
39719	ENSG00000274386	TMEM269	GGAGCATCCGGGAGGCATAG	GCGTGGATGGACTTCTGAGT	3	2	2	GENE_TARGETING	0	CTGTGAAACGTG	CACAAGCGGTGT	tRNA_A	0	CCGGCCAACATACC	CTCGTTCCTTTCGA	AACAAA	CCGGCCAACATACCCGTCTCAATGCAGGAGCATCCGGGAGGCATAGGTTTGAGAGCTAAGCAGGACACGTTTCACAGGACTGCTTAGCAAGTTCAAATAAGGCTGGTCCGTACACAACTTGGAAAAGTGGCAGCCGAGTCGGCTGCAACAAAGGGGGTATAGCTCAGTGGTAGAGCGCGTGCTTAGCATGCACGAGGTCCTGGGTTCGATCCCCAGTACCTCCAGCGTGGATGGACTTCTGAGTGTTTCAGAGCTATGCTGGAACACCGCTTGTGAACATGAGACGTCGAAAGGAACGAG	300	GENCODE	GGAGCATCCGGGAGGCATAG-CTGTGAAACGTG-GCGTGGATGGACTTCTGAGT-CACAAGCGGTGT	235	199	314	239	354	307	272
39720	ENSG00000274391	TPTE	ATAGAAATCCAATCAAGGTA	TCTAGATAGAACAGGAACTA	4	1	1	GENE_TARGETING	0	TCACCAATGTTA	CTGCATTACTAA	tRNA_Q	0	CCGGCCAACATACC	CTCGTTCCTTTCGA	AACAAA	CCGGCCAACATACCCGTCTCAATGCAATAGAAATCCAATCAAGGTAGTTTGAGAGCTAAGCAGGATAACATTGGTGAGACTGCTTAGCAAGTTCAAATAAGGCTGGTCCGTACACAACTTGGAAAAGTGGCAGCCGAGTCGGCTGCAACAAAGGTTCCATGGTGTAATGGTTAGCACTCTGGACTCTGAATCCAGCGATCCGAGTTCAAATCTCGGTGGAACCTTCTAGATAGAACAGGAACTAGTTTCAGAGCTATGCTGGATTAGTAATGCAGAACATGAGACGTCGAAAGGAACGAG	300	GENCODE	ATAGAAATCCAATCAAGGTA-TCACCAATGTTA-TCTAGATAGAACAGGAACTA-CTGCATTACTAA	195	139	162	291	294	412	272
39721	ENSG00000274391	TPTE	TTCACTGATAGGTGACACCC	TGATTCTAACGACCCTATTA	3	2	2	GENE_TARGETING	0	GCTGTACTTCAC	GCGGGTTGTGTG	tRNA_A	0	CCGGCCAACATACC	CTCGTTCCTTTCGA	AACAAA	CCGGCCAACATACCCGTCTCAATGCATTCACTGATAGGTGACACCCGTTTGAGAGCTAAGCAGGAGTGAAGTACAGCGACTGCTTAGCAAGTTCAAATAAGGCTGGTCCGTACACAACTTGGAAAAGTGGCAGCCGAGTCGGCTGCAACAAAGGGGGTATAGCTCAGTGGTAGAGCGCGTGCTTAGCATGCACGAGGTCCTGGGTTCGATCCCCAGTACCTCCATGATTCTAACGACCCTATTAGTTTCAGAGCTATGCTGGACACACAACCCGCAACATGAGACGTCGAAAGGAACGAG	300	GENCODE	TTCACTGATAGGTGACACCC-GCTGTACTTCAC-TGATTCTAACGACCCTATTA-GCGGGTTGTGTG	188	169	243	312	334	394	299
39722	ENSG00000274443	C8orf89	ATTCAGGCTAAAGAAGACTA	TGAGATGGTGCTCCAGTGAG	1	4	1	GENE_TARGETING	0	GAAACAGGTTTC	CGGAGTACCGCA	tRNA_A	0	CCGGCCAACATACC	CTCGTTCCTTTCGA	AACAAA	CCGGCCAACATACCCGTCTCAATGCAATTCAGGCTAAAGAAGACTAGTTTGAGAGCTAAGCAGGAGAAACCTGTTTCGACTGCTTAGCAAGTTCAAATAAGGCTGGTCCGTACACAACTTGGAAAAGTGGCAGCCGAGTCGGCTGCAACAAAGGGGGTATAGCTCAGTGGTAGAGCGCGTGCTTAGCATGCACGAGGTCCTGGGTTCGATCCCCAGTACCTCCATGAGATGGTGCTCCAGTGAGGTTTCAGAGCTATGCTGGATGCGGTACTCCGAACATGAGACGTCGAAAGGAACGAG	300	GENCODE	ATTCAGGCTAAAGAAGACTA-GAAACAGGTTTC-TGAGATGGTGCTCCAGTGAG-CGGAGTACCGCA	337	219	323	312	398	502	372
39723	ENSG00000274443	C8orf89	GGATCACTGAAGCCAGAACC	AAATTCACCAGAAGTTCCTT	3	2	2	GENE_TARGETING	0	GGCTAATCGCAC	GAGAATGTGGGA	tRNA_A	0	CCGGCCAACATACC	CTCGTTCCTTTCGA	AACAAA	CCGGCCAACATACCCGTCTCAATGCAGGATCACTGAAGCCAGAACCGTTTGAGAGCTAAGCAGGAGTGCGATTAGCCGACTGCTTAGCAAGTTCAAATAAGGCTGGTCCGTACACAACTTGGAAAAGTGGCAGCCGAGTCGGCTGCAACAAAGGGGGTATAGCTCAGTGGTAGAGCGCGTGCTTAGCATGCACGAGGTCCTGGGTTCGATCCCCAGTACCTCCAAAATTCACCAGAAGTTCCTTGTTTCAGAGCTATGCTGGATCCCACATTCTCAACATGAGACGTCGAAAGGAACGAG	300	GENCODE	GGATCACTGAAGCCAGAACC-GGCTAATCGCAC-AAATTCACCAGAAGTTCCTT-GAGAATGTGGGA	685	464	747	757	864	999	833
39724	ENSG00000274523	RCC1L	AGCTCCAGGCGATAGGGCAC	GAGGGGCTACGAGTATGTGT	4	1	1	GENE_TARGETING	0	GGTAACCCGCTA	GACGAACGTAGT	tRNA_P	0	CCGGCCAACATACC	CTCGTTCCTTTCGA	AACAAA	CCGGCCAACATACCCGTCTCAATGCAAGCTCCAGGCGATAGGGCACGTTTGAGAGCTAAGCAGGATAGCGGGTTACCGACTGCTTAGCAAGTTCAAATAAGGCTGGTCCGTACACAACTTGGAAAAGTGGCAGCCGAGTCGGCTGCAACAAAGGCTCGTTGGTCTAGGGGTATGATTCTCGCTTAGGGTGCGAGAGGTCCCGGGTTCAAATCCCGGACGAGCCCGAGGGGCTACGAGTATGTGTGTTTCAGAGCTATGCTGGAACTACGTTCGTCAACATGAGACGTCGAAAGGAACGAG	300	GENCODE	AGCTCCAGGCGATAGGGCAC-GGTAACCCGCTA-GAGGGGCTACGAGTATGTGT-GACGAACGTAGT	263	217	332	336	424	489	374
39725	ENSG00000274523	RCC1L	CAGACTATGATCCTGACCAC	GTGGGGCTTCAGCTTCTCGG	2	3	2	GENE_TARGETING	0	CTACAGTGTAAC	CCGCAACGGGTT	tRNA_A	0	CCGGCCAACATACC	CTCGTTCCTTTCGA	AACAAA	CCGGCCAACATACCCGTCTCAATGCACAGACTATGATCCTGACCACGTTTGAGAGCTAAGCAGGAGTTACACTGTAGGACTGCTTAGCAAGTTCAAATAAGGCTGGTCCGTACACAACTTGGAAAAGTGGCAGCCGAGTCGGCTGCAACAAAGGGGGTATAGCTCAGTGGTAGAGCGCGTGCTTAGCATGCACGAGGTCCTGGGTTCGATCCCCAGTACCTCCAGTGGGGCTTCAGCTTCTCGGGTTTCAGAGCTATGCTGGAAACCCGTTGCGGAACATGAGACGTCGAAAGGAACGAG	300	GENCODE	CAGACTATGATCCTGACCAC-CTACAGTGTAAC-GTGGGGCTTCAGCTTCTCGG-CCGCAACGGGTT	598	419	639	497	928	876	732
39726	ENSG00000274529	SEBOX	GGTGTGGTTCCAGAAGCGCT	GGAAGAGAACAGGAGCTCTG	1	4	1	GENE_TARGETING	0	GACATGACTTTC	CGAGTTCTGGCA	tRNA_Q	0	CCGGCCAACATACC	CTCGTTCCTTTCGA	AACAAA	CCGGCCAACATACCCGTCTCAATGCAGGTGTGGTTCCAGAAGCGCTGTTTGAGAGCTAAGCAGGAGAAAGTCATGTCGACTGCTTAGCAAGTTCAAATAAGGCTGGTCCGTACACAACTTGGAAAAGTGGCAGCCGAGTCGGCTGCAACAAAGGTTCCATGGTGTAATGGTTAGCACTCTGGACTCTGAATCCAGCGATCCGAGTTCAAATCTCGGTGGAACCTGGAAGAGAACAGGAGCTCTGGTTTCAGAGCTATGCTGGATGCCAGAACTCGAACATGAGACGTCGAAAGGAACGAG	300	GENCODE	GGTGTGGTTCCAGAAGCGCT-GACATGACTTTC-GGAAGAGAACAGGAGCTCTG-CGAGTTCTGGCA	0	0	0	0	0	0	0
39727	ENSG00000274529	SEBOX	AAGCGGACCACCTTCAGCAA	CCTGTACCTTGGCCTCAGGA	3	2	2	GENE_TARGETING	0	GATCTTTGCGCG	CTTGTCCCTGGC	tRNA_A	0	CCGGCCAACATACC	CTCGTTCCTTTCGA	AACAAA	CCGGCCAACATACCCGTCTCAATGCAAAGCGGACCACCTTCAGCAAGTTTGAGAGCTAAGCAGGACGCGCAAAGATCGACTGCTTAGCAAGTTCAAATAAGGCTGGTCCGTACACAACTTGGAAAAGTGGCAGCCGAGTCGGCTGCAACAAAGGGGGTATAGCTCAGTGGTAGAGCGCGTGCTTAGCATGCACGAGGTCCTGGGTTCGATCCCCAGTACCTCCACCTGTACCTTGGCCTCAGGAGTTTCAGAGCTATGCTGGAGCCAGGGACAAGAACATGAGACGTCGAAAGGAACGAG	300	GENCODE	AAGCGGACCACCTTCAGCAA-GATCTTTGCGCG-CCTGTACCTTGGCCTCAGGA-CTTGTCCCTGGC	397	332	431	500	516	613	595
39728	ENSG00000274588	DGKK	TTACCGTAGAATTACACCAC	AGAGATGCCATCATCTGTGA	1	4	1	GENE_TARGETING	0	GATGGCTTACTC	CTCGTTCACTAT	tRNA_P	0	CCGGCCAACATACC	CTCGTTCCTTTCGA	AACAAA	CCGGCCAACATACCCGTCTCAATGCATTACCGTAGAATTACACCACGTTTGAGAGCTAAGCAGGAGAGTAAGCCATCGACTGCTTAGCAAGTTCAAATAAGGCTGGTCCGTACACAACTTGGAAAAGTGGCAGCCGAGTCGGCTGCAACAAAGGCTCGTTGGTCTAGGGGTATGATTCTCGCTTAGGGTGCGAGAGGTCCCGGGTTCAAATCCCGGACGAGCCCAGAGATGCCATCATCTGTGAGTTTCAGAGCTATGCTGGAATAGTGAACGAGAACATGAGACGTCGAAAGGAACGAG	300	GENCODE	TTACCGTAGAATTACACCAC-GATGGCTTACTC-AGAGATGCCATCATCTGTGA-CTCGTTCACTAT	225	199	213	349	383	398	322
39729	ENSG00000274588	DGKK	AATATGCTATACATTACCGC	GATCATTGCCGGTTCCAAGT	2	3	2	GENE_TARGETING	0	GATTGCGCGTTA	CTTAGCGAAACT	tRNA_A	0	CCGGCCAACATACC	CTCGTTCCTTTCGA	AACAAA	CCGGCCAACATACCCGTCTCAATGCAAATATGCTATACATTACCGCGTTTGAGAGCTAAGCAGGATAACGCGCAATCGACTGCTTAGCAAGTTCAAATAAGGCTGGTCCGTACACAACTTGGAAAAGTGGCAGCCGAGTCGGCTGCAACAAAGGGGGTATAGCTCAGTGGTAGAGCGCGTGCTTAGCATGCACGAGGTCCTGGGTTCGATCCCCAGTACCTCCAGATCATTGCCGGTTCCAAGTGTTTCAGAGCTATGCTGGAAGTTTCGCTAAGAACATGAGACGTCGAAAGGAACGAG	300	GENCODE	AATATGCTATACATTACCGC-GATTGCGCGTTA-GATCATTGCCGGTTCCAAGT-CTTAGCGAAACT	518	400	552	722	760	845	725
39730	ENSG00000274600	RIMBP3B	TCCACCAGCACCTCCAGCGG	GGACTCACCACAGAGTGACA	1	4	1	GENE_TARGETING	0	TAGGCTCGTTCG	CCGGTACGTTTA	tRNA_A	0	CCGGCCAACATACC	CTCGTTCCTTTCGA	AACAAA	CCGGCCAACATACCCGTCTCAATGCATCCACCAGCACCTCCAGCGGGTTTGAGAGCTAAGCAGGACGAACGAGCCTAGACTGCTTAGCAAGTTCAAATAAGGCTGGTCCGTACACAACTTGGAAAAGTGGCAGCCGAGTCGGCTGCAACAAAGGGGGTATAGCTCAGTGGTAGAGCGCGTGCTTAGCATGCACGAGGTCCTGGGTTCGATCCCCAGTACCTCCAGGACTCACCACAGAGTGACAGTTTCAGAGCTATGCTGGATAAACGTACCGGAACATGAGACGTCGAAAGGAACGAG	300	GENCODE	TCCACCAGCACCTCCAGCGG-TAGGCTCGTTCG-GGACTCACCACAGAGTGACA-CCGGTACGTTTA	148	106	275	204	242	295	212
39731	ENSG00000274600	RIMBP3B	TAGCTGGGAGAATTCCAATA	TACACCTGCAGCAAGTCCCA	2	3	2	GENE_TARGETING	0	GCATGTTGGGAG	CTCCGCGTAAGG	tRNA_Q	0	CCGGCCAACATACC	CTCGTTCCTTTCGA	AACAAA	CCGGCCAACATACCCGTCTCAATGCATAGCTGGGAGAATTCCAATAGTTTGAGAGCTAAGCAGGACTCCCAACATGCGACTGCTTAGCAAGTTCAAATAAGGCTGGTCCGTACACAACTTGGAAAAGTGGCAGCCGAGTCGGCTGCAACAAAGGTTCCATGGTGTAATGGTTAGCACTCTGGACTCTGAATCCAGCGATCCGAGTTCAAATCTCGGTGGAACCTTACACCTGCAGCAAGTCCCAGTTTCAGAGCTATGCTGGACCTTACGCGGAGAACATGAGACGTCGAAAGGAACGAG	300	GENCODE	TAGCTGGGAGAATTCCAATA-GCATGTTGGGAG-TACACCTGCAGCAAGTCCCA-CTCCGCGTAAGG	117	78	240	129	221	185	170
39732	ENSG00000274618	H4C6	GTGCTGCGTGACAACATACA	GGAACACCTTAAGAACACCG	1	4	1	GENE_TARGETING	0	GCTCCTCTTCAC	GAGCTGATCGCA	tRNA_Q	0	CCGGCCAACATACC	CTCGTTCCTTTCGA	AACAAA	CCGGCCAACATACCCGTCTCAATGCAGTGCTGCGTGACAACATACAGTTTGAGAGCTAAGCAGGAGTGAAGAGGAGCGACTGCTTAGCAAGTTCAAATAAGGCTGGTCCGTACACAACTTGGAAAAGTGGCAGCCGAGTCGGCTGCAACAAAGGTTCCATGGTGTAATGGTTAGCACTCTGGACTCTGAATCCAGCGATCCGAGTTCAAATCTCGGTGGAACCTGGAACACCTTAAGAACACCGGTTTCAGAGCTATGCTGGATGCGATCAGCTCAACATGAGACGTCGAAAGGAACGAG	300	GENCODE	GTGCTGCGTGACAACATACA-GCTCCTCTTCAC-GGAACACCTTAAGAACACCG-GAGCTGATCGCA	312	191	413	347	471	387	380
39733	ENSG00000274618	H4C6	TGTCACGCAGCACTTTGCGA	TGTTCCTGGAGAATGTGATA	3	2	2	GENE_TARGETING	0	CGTGGGTGCATG	CCATCTGCAGCA	tRNA_A	0	CCGGCCAACATACC	CTCGTTCCTTTCGA	AACAAA	CCGGCCAACATACCCGTCTCAATGCATGTCACGCAGCACTTTGCGAGTTTGAGAGCTAAGCAGGACATGCACCCACGGACTGCTTAGCAAGTTCAAATAAGGCTGGTCCGTACACAACTTGGAAAAGTGGCAGCCGAGTCGGCTGCAACAAAGGGGGTATAGCTCAGTGGTAGAGCGCGTGCTTAGCATGCACGAGGTCCTGGGTTCGATCCCCAGTACCTCCATGTTCCTGGAGAATGTGATAGTTTCAGAGCTATGCTGGATGCTGCAGATGGAACATGAGACGTCGAAAGGAACGAG	300	GENCODE	TGTCACGCAGCACTTTGCGA-CGTGGGTGCATG-TGTTCCTGGAGAATGTGATA-CCATCTGCAGCA	1107	750	1404	1159	1306	1754	1348
39734	ENSG00000274641	H2BC17	AGATAGAGTAACTCTCTTTG	GGCATCTCATCGAAGGCCAT	1	4	1	GENE_TARGETING	0	GCGTACCATAAT	CTTCTCAAGTTC	tRNA_A	0	CCGGCCAACATACC	CTCGTTCCTTTCGA	AACAAA	CCGGCCAACATACCCGTCTCAATGCAAGATAGAGTAACTCTCTTTGGTTTGAGAGCTAAGCAGGAATTATGGTACGCGACTGCTTAGCAAGTTCAAATAAGGCTGGTCCGTACACAACTTGGAAAAGTGGCAGCCGAGTCGGCTGCAACAAAGGGGGTATAGCTCAGTGGTAGAGCGCGTGCTTAGCATGCACGAGGTCCTGGGTTCGATCCCCAGTACCTCCAGGCATCTCATCGAAGGCCATGTTTCAGAGCTATGCTGGAGAACTTGAGAAGAACATGAGACGTCGAAAGGAACGAG	300	GENCODE	AGATAGAGTAACTCTCTTTG-GCGTACCATAAT-GGCATCTCATCGAAGGCCAT-CTTCTCAAGTTC	381	110	409	234	133	227	133
39735	ENSG00000274641	H2BC17	CATGGCCTTCGATGAGATGC	CGACACCGGCATCTCATCGA	2	3	2	GENE_TARGETING	0	CTATCTGGTCTA	CTATACAGCATT	tRNA_Q	0	CCGGCCAACATACC	CTCGTTCCTTTCGA	AACAAA	CCGGCCAACATACCCGTCTCAATGCACATGGCCTTCGATGAGATGCGTTTGAGAGCTAAGCAGGATAGACCAGATAGGACTGCTTAGCAAGTTCAAATAAGGCTGGTCCGTACACAACTTGGAAAAGTGGCAGCCGAGTCGGCTGCAACAAAGGTTCCATGGTGTAATGGTTAGCACTCTGGACTCTGAATCCAGCGATCCGAGTTCAAATCTCGGTGGAACCTCGACACCGGCATCTCATCGAGTTTCAGAGCTATGCTGGAAATGCTGTATAGAACATGAGACGTCGAAAGGAACGAG	300	GENCODE	CATGGCCTTCGATGAGATGC-CTATCTGGTCTA-CGACACCGGCATCTCATCGA-CTATACAGCATT	345	244	325	404	446	530	372
39736	ENSG00000274736	CCL23	CTAGCTTCCTCACCAAGAAG	AACTCTCCAGGAGTGAACAC	4	1	1	GENE_TARGETING	0	CGGTCGCACTGT	CATCTCGTTTCT	tRNA_P	0	CCGGCCAACATACC	CTCGTTCCTTTCGA	AACAAA	CCGGCCAACATACCCGTCTCAATGCACTAGCTTCCTCACCAAGAAGGTTTGAGAGCTAAGCAGGAACAGTGCGACCGGACTGCTTAGCAAGTTCAAATAAGGCTGGTCCGTACACAACTTGGAAAAGTGGCAGCCGAGTCGGCTGCAACAAAGGCTCGTTGGTCTAGGGGTATGATTCTCGCTTAGGGTGCGAGAGGTCCCGGGTTCAAATCCCGGACGAGCCCAACTCTCCAGGAGTGAACACGTTTCAGAGCTATGCTGGAAGAAACGAGATGAACATGAGACGTCGAAAGGAACGAG	300	GENCODE	CTAGCTTCCTCACCAAGAAG-CGGTCGCACTGT-AACTCTCCAGGAGTGAACAC-CATCTCGTTTCT	290	218	440	341	433	453	365
39737	ENSG00000274736	CCL23	CAAGGGCAGTAACAAGCATG	GAATCCTGCAGCATGAGAAA	2	3	2	GENE_TARGETING	0	CGCCTAAGCCGT	CCACTTCGCTTA	tRNA_A	0	CCGGCCAACATACC	CTCGTTCCTTTCGA	AACAAA	CCGGCCAACATACCCGTCTCAATGCACAAGGGCAGTAACAAGCATGGTTTGAGAGCTAAGCAGGAACGGCTTAGGCGGACTGCTTAGCAAGTTCAAATAAGGCTGGTCCGTACACAACTTGGAAAAGTGGCAGCCGAGTCGGCTGCAACAAAGGGGGTATAGCTCAGTGGTAGAGCGCGTGCTTAGCATGCACGAGGTCCTGGGTTCGATCCCCAGTACCTCCAGAATCCTGCAGCATGAGAAAGTTTCAGAGCTATGCTGGATAAGCGAAGTGGAACATGAGACGTCGAAAGGAACGAG	300	GENCODE	CAAGGGCAGTAACAAGCATG-CGCCTAAGCCGT-GAATCCTGCAGCATGAGAAA-CCACTTCGCTTA	201	126	166	217	371	328	209
39738	ENSG00000274749	KRTAP7-1	TAGTTCAGGGGAGAGCCCAG	AGAGGCACAACACAGTTCAA	1	4	1	GENE_TARGETING	0	GAGCTGGCGAGT	CCTTTGTCGCTT	tRNA_A	0	CCGGCCAACATACC	CTCGTTCCTTTCGA	AACAAA	CCGGCCAACATACCCGTCTCAATGCATAGTTCAGGGGAGAGCCCAGGTTTGAGAGCTAAGCAGGAACTCGCCAGCTCGACTGCTTAGCAAGTTCAAATAAGGCTGGTCCGTACACAACTTGGAAAAGTGGCAGCCGAGTCGGCTGCAACAAAGGGGGTATAGCTCAGTGGTAGAGCGCGTGCTTAGCATGCACGAGGTCCTGGGTTCGATCCCCAGTACCTCCAAGAGGCACAACACAGTTCAAGTTTCAGAGCTATGCTGGAAAGCGACAAAGGAACATGAGACGTCGAAAGGAACGAG	300	GENCODE	TAGTTCAGGGGAGAGCCCAG-GAGCTGGCGAGT-AGAGGCACAACACAGTTCAA-CCTTTGTCGCTT	221	176	328	224	370	363	320
39739	ENSG00000274749	KRTAP7-1	ACCACCAAAGCTGTAGCCCA	TCCCAGGATACCCTATCTAT	3	2	2	GENE_TARGETING	0	GAAGGCCCACTA	CGGATCGAGACC	tRNA_Q	0	CCGGCCAACATACC	CTCGTTCCTTTCGA	AACAAA	CCGGCCAACATACCCGTCTCAATGCAACCACCAAAGCTGTAGCCCAGTTTGAGAGCTAAGCAGGATAGTGGGCCTTCGACTGCTTAGCAAGTTCAAATAAGGCTGGTCCGTACACAACTTGGAAAAGTGGCAGCCGAGTCGGCTGCAACAAAGGTTCCATGGTGTAATGGTTAGCACTCTGGACTCTGAATCCAGCGATCCGAGTTCAAATCTCGGTGGAACCTTCCCAGGATACCCTATCTATGTTTCAGAGCTATGCTGGAGGTCTCGATCCGAACATGAGACGTCGAAAGGAACGAG	300	GENCODE	ACCACCAAAGCTGTAGCCCA-GAAGGCCCACTA-TCCCAGGATACCCTATCTAT-CGGATCGAGACC	10	4	2	8	0	6	5
39740	ENSG00000274750	H3C6	CAGACGGCTCGTAAATCCAC	AGTCTACCGAGCTTCTAATC	4	1	1	GENE_TARGETING	0	GATAAGTTACGG	CCTTTATGCCCA	tRNA_Q	0	CCGGCCAACATACC	CTCGTTCCTTTCGA	AACAAA	CCGGCCAACATACCCGTCTCAATGCACAGACGGCTCGTAAATCCACGTTTGAGAGCTAAGCAGGACCGTAACTTATCGACTGCTTAGCAAGTTCAAATAAGGCTGGTCCGTACACAACTTGGAAAAGTGGCAGCCGAGTCGGCTGCAACAAAGGTTCCATGGTGTAATGGTTAGCACTCTGGACTCTGAATCCAGCGATCCGAGTTCAAATCTCGGTGGAACCTAGTCTACCGAGCTTCTAATCGTTTCAGAGCTATGCTGGATGGGCATAAAGGAACATGAGACGTCGAAAGGAACGAG	300	GENCODE	CAGACGGCTCGTAAATCCAC-GATAAGTTACGG-AGTCTACCGAGCTTCTAATC-CCTTTATGCCCA	351	368	526	525	537	724	518
39741	ENSG00000274750	H3C6	AAGCCCCATCGCTACCGCCC	GGAACTCTGGAAGCGCAGGT	2	3	2	GENE_TARGETING	0	GCTGCTACGTGA	CGAACCTGACTC	tRNA_Q	0	CCGGCCAACATACC	CTCGTTCCTTTCGA	AACAAA	CCGGCCAACATACCCGTCTCAATGCAAAGCCCCATCGCTACCGCCCGTTTGAGAGCTAAGCAGGATCACGTAGCAGCGACTGCTTAGCAAGTTCAAATAAGGCTGGTCCGTACACAACTTGGAAAAGTGGCAGCCGAGTCGGCTGCAACAAAGGTTCCATGGTGTAATGGTTAGCACTCTGGACTCTGAATCCAGCGATCCGAGTTCAAATCTCGGTGGAACCTGGAACTCTGGAAGCGCAGGTGTTTCAGAGCTATGCTGGAGAGTCAGGTTCGAACATGAGACGTCGAAAGGAACGAG	300	GENCODE	AAGCCCCATCGCTACCGCCC-GCTGCTACGTGA-GGAACTCTGGAAGCGCAGGT-CGAACCTGACTC	376	211	414	307	380	375	257
39742	ENSG00000274764	PRAMEF27	GGCATTGAGGAAGGACCCAC	GAAGCTCGTTCTCTCTCACA	4	1	1	GENE_TARGETING	0	GCAGATGGCAGG	ATAACCGTAGTG	tRNA_P	0	CCGGCCAACATACC	CTCGTTCCTTTCGA	AACAAA	CCGGCCAACATACCCGTCTCAATGCAGGCATTGAGGAAGGACCCACGTTTGAGAGCTAAGCAGGACCTGCCATCTGCGACTGCTTAGCAAGTTCAAATAAGGCTGGTCCGTACACAACTTGGAAAAGTGGCAGCCGAGTCGGCTGCAACAAAGGCTCGTTGGTCTAGGGGTATGATTCTCGCTTAGGGTGCGAGAGGTCCCGGGTTCAAATCCCGGACGAGCCCGAAGCTCGTTCTCTCTCACAGTTTCAGAGCTATGCTGGACACTACGGTTATAACATGAGACGTCGAAAGGAACGAG	300	GENCODE	GGCATTGAGGAAGGACCCAC-GCAGATGGCAGG-GAAGCTCGTTCTCTCTCACA-ATAACCGTAGTG	397	293	341	530	686	706	491
39743	ENSG00000274764	PRAMEF27	CTTGACCCATAGAAGGAGGT	TCACCTGGGACAAACCCCTT	3	2	2	GENE_TARGETING	0	TCTTTCACGTCC	TAGCCGTGGCGT	tRNA_P	0	CCGGCCAACATACC	CTCGTTCCTTTCGA	AACAAA	CCGGCCAACATACCCGTCTCAATGCACTTGACCCATAGAAGGAGGTGTTTGAGAGCTAAGCAGGAGGACGTGAAAGAGACTGCTTAGCAAGTTCAAATAAGGCTGGTCCGTACACAACTTGGAAAAGTGGCAGCCGAGTCGGCTGCAACAAAGGCTCGTTGGTCTAGGGGTATGATTCTCGCTTAGGGTGCGAGAGGTCCCGGGTTCAAATCCCGGACGAGCCCTCACCTGGGACAAACCCCTTGTTTCAGAGCTATGCTGGAACGCCACGGCTAAACATGAGACGTCGAAAGGAACGAG	300	GENCODE	CTTGACCCATAGAAGGAGGT-TCTTTCACGTCC-TCACCTGGGACAAACCCCTT-TAGCCGTGGCGT	168	107	178	170	244	216	191
39744	ENSG00000274792	0	AATGACACGAGTGGTGCACA	TTCGTAGGGCAGCTTCTGAA	1	4	1	GENE_TARGETING	0	CTGGGCTAGTAA	ACTGCTCGACGA	tRNA_Q	0	CCGGCCAACATACC	CTCGTTCCTTTCGA	AACAAA	CCGGCCAACATACCCGTCTCAATGCAAATGACACGAGTGGTGCACAGTTTGAGAGCTAAGCAGGATTACTAGCCCAGGACTGCTTAGCAAGTTCAAATAAGGCTGGTCCGTACACAACTTGGAAAAGTGGCAGCCGAGTCGGCTGCAACAAAGGTTCCATGGTGTAATGGTTAGCACTCTGGACTCTGAATCCAGCGATCCGAGTTCAAATCTCGGTGGAACCTTTCGTAGGGCAGCTTCTGAAGTTTCAGAGCTATGCTGGATCGTCGAGCAGTAACATGAGACGTCGAAAGGAACGAG	300	GENCODE	AATGACACGAGTGGTGCACA-CTGGGCTAGTAA-TTCGTAGGGCAGCTTCTGAA-ACTGCTCGACGA	165	80	140	156	232	225	160
39745	ENSG00000274792	0	CAGAAGCTGCCCTACGAACA	ATGGCAGAGGATGACTGCAT	2	3	2	GENE_TARGETING	0	GATTCAGTGTCA	CTAGTTACCCAG	tRNA_A	0	CCGGCCAACATACC	CTCGTTCCTTTCGA	AACAAA	CCGGCCAACATACCCGTCTCAATGCACAGAAGCTGCCCTACGAACAGTTTGAGAGCTAAGCAGGATGACACTGAATCGACTGCTTAGCAAGTTCAAATAAGGCTGGTCCGTACACAACTTGGAAAAGTGGCAGCCGAGTCGGCTGCAACAAAGGGGGTATAGCTCAGTGGTAGAGCGCGTGCTTAGCATGCACGAGGTCCTGGGTTCGATCCCCAGTACCTCCAATGGCAGAGGATGACTGCATGTTTCAGAGCTATGCTGGACTGGGTAACTAGAACATGAGACGTCGAAAGGAACGAG	300	GENCODE	CAGAAGCTGCCCTACGAACA-GATTCAGTGTCA-ATGGCAGAGGATGACTGCAT-CTAGTTACCCAG	315	245	383	289	603	380	441
39746	ENSG00000274808	TBC1D3B	ACCACCGTTCGTACCGGTCG	CGCATCGACCGGGACATAAG	0	1	1	GENE_TARGETING	Duplicated guide pair due to insufficient guides. Swapped spacer order and unique iBARs.	GCGATCCACCTT	CTTGTAGTGCGG	tRNA_A	0	CCGGCCAACATACC	CTCGTTCCTTTCGA	AACAAA	CCGGCCAACATACCCGTCTCAATGCAACCACCGTTCGTACCGGTCGGTTTGAGAGCTAAGCAGGAAAGGTGGATCGCGACTGCTTAGCAAGTTCAAATAAGGCTGGTCCGTACACAACTTGGAAAAGTGGCAGCCGAGTCGGCTGCAACAAAGGGGGTATAGCTCAGTGGTAGAGCGCGTGCTTAGCATGCACGAGGTCCTGGGTTCGATCCCCAGTACCTCCACGCATCGACCGGGACATAAGGTTTCAGAGCTATGCTGGACCGCACTACAAGAACATGAGACGTCGAAAGGAACGAG	300	GENCODE	ACCACCGTTCGTACCGGTCG-GCGATCCACCTT-CGCATCGACCGGGACATAAG-CTTGTAGTGCGG	298	175	423	334	316	371	366
39747	ENSG00000274808	TBC1D3B	CGCATCGACCGGGACATAAG	ACCACCGTTCGTACCGGTCG	1	0	2	GENE_TARGETING	Duplicated guide pair due to insufficient guides. Swapped spacer order and unique iBARs.	GATAGGGTTTGC	CTTACCTGGTCC	tRNA_Q	0	CCGGCCAACATACC	CTCGTTCCTTTCGA	AACAAA	CCGGCCAACATACCCGTCTCAATGCACGCATCGACCGGGACATAAGGTTTGAGAGCTAAGCAGGAGCAAACCCTATCGACTGCTTAGCAAGTTCAAATAAGGCTGGTCCGTACACAACTTGGAAAAGTGGCAGCCGAGTCGGCTGCAACAAAGGTTCCATGGTGTAATGGTTAGCACTCTGGACTCTGAATCCAGCGATCCGAGTTCAAATCTCGGTGGAACCTACCACCGTTCGTACCGGTCGGTTTCAGAGCTATGCTGGAGGACCAGGTAAGAACATGAGACGTCGAAAGGAACGAG	300	GENCODE	CGCATCGACCGGGACATAAG-GATAGGGTTTGC-ACCACCGTTCGTACCGGTCG-CTTACCTGGTCC	239	121	151	227	262	270	215
39748	ENSG00000274810	NPHP3-ACAD11	TTATTCACTTAACATTACCA	GCCAGAGCTGGAGTACGCGG	4	1	1	GENE_TARGETING	0	TAAGGAAATAGG	GTTATGCCCTAA	tRNA_A	0	CCGGCCAACATACC	CTCGTTCCTTTCGA	AACAAA	CCGGCCAACATACCCGTCTCAATGCATTATTCACTTAACATTACCAGTTTGAGAGCTAAGCAGGACCTATTTCCTTAGACTGCTTAGCAAGTTCAAATAAGGCTGGTCCGTACACAACTTGGAAAAGTGGCAGCCGAGTCGGCTGCAACAAAGGGGGTATAGCTCAGTGGTAGAGCGCGTGCTTAGCATGCACGAGGTCCTGGGTTCGATCCCCAGTACCTCCAGCCAGAGCTGGAGTACGCGGGTTTCAGAGCTATGCTGGATTAGGGCATAACAACATGAGACGTCGAAAGGAACGAG	300	GENCODE	TTATTCACTTAACATTACCA-TAAGGAAATAGG-GCCAGAGCTGGAGTACGCGG-GTTATGCCCTAA	292	216	340	369	488	504	330
39749	ENSG00000274810	NPHP3-ACAD11	TTAAGGAAAAGATCCATCTC	ATAGAACTATGGGCAAACTC	3	2	2	GENE_TARGETING	0	GGACGTCAATAA	GCAAGAGGACCA	tRNA_Q	0	CCGGCCAACATACC	CTCGTTCCTTTCGA	AACAAA	CCGGCCAACATACCCGTCTCAATGCATTAAGGAAAAGATCCATCTCGTTTGAGAGCTAAGCAGGATTATTGACGTCCGACTGCTTAGCAAGTTCAAATAAGGCTGGTCCGTACACAACTTGGAAAAGTGGCAGCCGAGTCGGCTGCAACAAAGGTTCCATGGTGTAATGGTTAGCACTCTGGACTCTGAATCCAGCGATCCGAGTTCAAATCTCGGTGGAACCTATAGAACTATGGGCAAACTCGTTTCAGAGCTATGCTGGATGGTCCTCTTGCAACATGAGACGTCGAAAGGAACGAG	300	GENCODE	TTAAGGAAAAGATCCATCTC-GGACGTCAATAA-ATAGAACTATGGGCAAACTC-GCAAGAGGACCA	162	131	215	247	269	314	171
39750	ENSG00000274847	MAFIP	CCTGGACTCGGCCAACCTGT	TGCAGTCCACCAGCACCCAC	4	1	1	GENE_TARGETING	0	GTAGATGCTATC	GGGTTCAGGAAA	tRNA_Q	0	CCGGCCAACATACC	CTCGTTCCTTTCGA	AACAAA	CCGGCCAACATACCCGTCTCAATGCACCTGGACTCGGCCAACCTGTGTTTGAGAGCTAAGCAGGAGATAGCATCTACGACTGCTTAGCAAGTTCAAATAAGGCTGGTCCGTACACAACTTGGAAAAGTGGCAGCCGAGTCGGCTGCAACAAAGGTTCCATGGTGTAATGGTTAGCACTCTGGACTCTGAATCCAGCGATCCGAGTTCAAATCTCGGTGGAACCTTGCAGTCCACCAGCACCCACGTTTCAGAGCTATGCTGGATTTCCTGAACCCAACATGAGACGTCGAAAGGAACGAG	300	GENCODE	CCTGGACTCGGCCAACCTGT-GTAGATGCTATC-TGCAGTCCACCAGCACCCAC-GGGTTCAGGAAA	105	50	136	138	148	157	125
39751	ENSG00000274847	MAFIP	GACCCGGACCAAGTTCACAC	CTGGAGTCCCAGGTCCTCGG	3	2	2	GENE_TARGETING	0	GAGTCACCATAG	CGGAATCAAGTA	tRNA_Q	0	CCGGCCAACATACC	CTCGTTCCTTTCGA	AACAAA	CCGGCCAACATACCCGTCTCAATGCAGACCCGGACCAAGTTCACACGTTTGAGAGCTAAGCAGGACTATGGTGACTCGACTGCTTAGCAAGTTCAAATAAGGCTGGTCCGTACACAACTTGGAAAAGTGGCAGCCGAGTCGGCTGCAACAAAGGTTCCATGGTGTAATGGTTAGCACTCTGGACTCTGAATCCAGCGATCCGAGTTCAAATCTCGGTGGAACCTCTGGAGTCCCAGGTCCTCGGGTTTCAGAGCTATGCTGGATACTTGATTCCGAACATGAGACGTCGAAAGGAACGAG	300	GENCODE	GACCCGGACCAAGTTCACAC-GAGTCACCATAG-CTGGAGTCCCAGGTCCTCGG-CGGAATCAAGTA	453	236	1119	402	593	603	451
39752	ENSG00000274944	0	GTGAATTTGCAGATGTGCTC	TGCATGGCCCATGTAGACCA	4	1	1	GENE_TARGETING	0	GATACGCTTAAG	CTAGGAAGAGAT	tRNA_A	0	CCGGCCAACATACC	CTCGTTCCTTTCGA	AACAAA	CCGGCCAACATACCCGTCTCAATGCAGTGAATTTGCAGATGTGCTCGTTTGAGAGCTAAGCAGGACTTAAGCGTATCGACTGCTTAGCAAGTTCAAATAAGGCTGGTCCGTACACAACTTGGAAAAGTGGCAGCCGAGTCGGCTGCAACAAAGGGGGTATAGCTCAGTGGTAGAGCGCGTGCTTAGCATGCACGAGGTCCTGGGTTCGATCCCCAGTACCTCCATGCATGGCCCATGTAGACCAGTTTCAGAGCTATGCTGGAATCTCTTCCTAGAACATGAGACGTCGAAAGGAACGAG	300	GENCODE	GTGAATTTGCAGATGTGCTC-GATACGCTTAAG-TGCATGGCCCATGTAGACCA-CTAGGAAGAGAT	190	162	91	174	209	322	269
39753	ENSG00000274944	0	TGGCCATGGCACTTAAATAG	GTGTAGCAGCTGAAGATGTC	3	2	2	GENE_TARGETING	0	CTGATTTAGCTG	CGAAATGGCGGG	tRNA_P	0	CCGGCCAACATACC	CTCGTTCCTTTCGA	AACAAA	CCGGCCAACATACCCGTCTCAATGCATGGCCATGGCACTTAAATAGGTTTGAGAGCTAAGCAGGACAGCTAAATCAGGACTGCTTAGCAAGTTCAAATAAGGCTGGTCCGTACACAACTTGGAAAAGTGGCAGCCGAGTCGGCTGCAACAAAGGCTCGTTGGTCTAGGGGTATGATTCTCGCTTAGGGTGCGAGAGGTCCCGGGTTCAAATCCCGGACGAGCCCGTGTAGCAGCTGAAGATGTCGTTTCAGAGCTATGCTGGACCCGCCATTTCGAACATGAGACGTCGAAAGGAACGAG	300	GENCODE	TGGCCATGGCACTTAAATAG-CTGATTTAGCTG-GTGTAGCAGCTGAAGATGTC-CGAAATGGCGGG	152	110	154	148	310	282	221
39754	ENSG00000274997	H2AC12	AAGCCCAGCCCGAGAAGAGC	GAGGTGACGCGGGATGATAC	4	1	1	GENE_TARGETING	0	CGACGATGGCAT	ACCCTAAGACTT	tRNA_P	0	CCGGCCAACATACC	CTCGTTCCTTTCGA	AACAAA	CCGGCCAACATACCCGTCTCAATGCAAAGCCCAGCCCGAGAAGAGCGTTTGAGAGCTAAGCAGGAATGCCATCGTCGGACTGCTTAGCAAGTTCAAATAAGGCTGGTCCGTACACAACTTGGAAAAGTGGCAGCCGAGTCGGCTGCAACAAAGGCTCGTTGGTCTAGGGGTATGATTCTCGCTTAGGGTGCGAGAGGTCCCGGGTTCAAATCCCGGACGAGCCCGAGGTGACGCGGGATGATACGTTTCAGAGCTATGCTGGAAAGTCTTAGGGTAACATGAGACGTCGAAAGGAACGAG	300	GENCODE	AAGCCCAGCCCGAGAAGAGC-CGACGATGGCAT-GAGGTGACGCGGGATGATAC-ACCCTAAGACTT	180	76	155	140	213	259	191
39755	ENSG00000274997	H2AC12	CAAGGGTAATTATGCCGAGC	GCTCCAGGATCTCAGCGGTC	2	3	2	GENE_TARGETING	0	GTACAACGAAGA	GGACGGTGGTTA	tRNA_Q	0	CCGGCCAACATACC	CTCGTTCCTTTCGA	AACAAA	CCGGCCAACATACCCGTCTCAATGCACAAGGGTAATTATGCCGAGCGTTTGAGAGCTAAGCAGGATCTTCGTTGTACGACTGCTTAGCAAGTTCAAATAAGGCTGGTCCGTACACAACTTGGAAAAGTGGCAGCCGAGTCGGCTGCAACAAAGGTTCCATGGTGTAATGGTTAGCACTCTGGACTCTGAATCCAGCGATCCGAGTTCAAATCTCGGTGGAACCTGCTCCAGGATCTCAGCGGTCGTTTCAGAGCTATGCTGGATAACCACCGTCCAACATGAGACGTCGAAAGGAACGAG	300	GENCODE	CAAGGGTAATTATGCCGAGC-GTACAACGAAGA-GCTCCAGGATCTCAGCGGTC-GGACGGTGGTTA	233	173	247	351	390	445	268
39756	ENSG00000275004	ZNF280B	ATGGACAGCATAAAGGAGAA	GGTGAACTATTTCTATAATC	1	4	1	GENE_TARGETING	0	GCCCTGTCTTGT	CCTATGTTACCA	tRNA_P	0	CCGGCCAACATACC	CTCGTTCCTTTCGA	AACAAA	CCGGCCAACATACCCGTCTCAATGCAATGGACAGCATAAAGGAGAAGTTTGAGAGCTAAGCAGGAACAAGACAGGGCGACTGCTTAGCAAGTTCAAATAAGGCTGGTCCGTACACAACTTGGAAAAGTGGCAGCCGAGTCGGCTGCAACAAAGGCTCGTTGGTCTAGGGGTATGATTCTCGCTTAGGGTGCGAGAGGTCCCGGGTTCAAATCCCGGACGAGCCCGGTGAACTATTTCTATAATCGTTTCAGAGCTATGCTGGATGGTAACATAGGAACATGAGACGTCGAAAGGAACGAG	300	GENCODE	ATGGACAGCATAAAGGAGAA-GCCCTGTCTTGT-GGTGAACTATTTCTATAATC-CCTATGTTACCA	101	80	76	107	119	165	109
39757	ENSG00000275004	ZNF280B	TTGTATGAAAGGTATCTGAA	GTAAGTACAGCACTTTCAGT	3	2	2	GENE_TARGETING	0	TCTTTCGGGAAT	GTCCTGCCTTGG	tRNA_A	0	CCGGCCAACATACC	CTCGTTCCTTTCGA	AACAAA	CCGGCCAACATACCCGTCTCAATGCATTGTATGAAAGGTATCTGAAGTTTGAGAGCTAAGCAGGAATTCCCGAAAGAGACTGCTTAGCAAGTTCAAATAAGGCTGGTCCGTACACAACTTGGAAAAGTGGCAGCCGAGTCGGCTGCAACAAAGGGGGTATAGCTCAGTGGTAGAGCGCGTGCTTAGCATGCACGAGGTCCTGGGTTCGATCCCCAGTACCTCCAGTAAGTACAGCACTTTCAGTGTTTCAGAGCTATGCTGGACCAAGGCAGGACAACATGAGACGTCGAAAGGAACGAG	300	GENCODE	TTGTATGAAAGGTATCTGAA-TCTTTCGGGAAT-GTAAGTACAGCACTTTCAGT-GTCCTGCCTTGG	138	100	116	180	134	220	153
39758	ENSG00000275023	MLLT6	AGGCACGTACTGCAGCACGA	GTGGGTAGAAGGGAGGCTAA	1	4	1	GENE_TARGETING	0	CGAACAGTAAGT	ATAACCGGGATT	tRNA_P	0	CCGGCCAACATACC	CTCGTTCCTTTCGA	AACAAA	CCGGCCAACATACCCGTCTCAATGCAAGGCACGTACTGCAGCACGAGTTTGAGAGCTAAGCAGGAACTTACTGTTCGGACTGCTTAGCAAGTTCAAATAAGGCTGGTCCGTACACAACTTGGAAAAGTGGCAGCCGAGTCGGCTGCAACAAAGGCTCGTTGGTCTAGGGGTATGATTCTCGCTTAGGGTGCGAGAGGTCCCGGGTTCAAATCCCGGACGAGCCCGTGGGTAGAAGGGAGGCTAAGTTTCAGAGCTATGCTGGAAATCCCGGTTATAACATGAGACGTCGAAAGGAACGAG	300	GENCODE	AGGCACGTACTGCAGCACGA-CGAACAGTAAGT-GTGGGTAGAAGGGAGGCTAA-ATAACCGGGATT	270	223	524	455	358	521	297
39759	ENSG00000275023	MLLT6	GCTGTGTGAGGAAGAAGTGC	GGAGACCTCTGAGAGCAGCA	2	3	2	GENE_TARGETING	0	CGAGTCCGGTGA	CAAGGTGATAAC	tRNA_P	0	CCGGCCAACATACC	CTCGTTCCTTTCGA	AACAAA	CCGGCCAACATACCCGTCTCAATGCAGCTGTGTGAGGAAGAAGTGCGTTTGAGAGCTAAGCAGGATCACCGGACTCGGACTGCTTAGCAAGTTCAAATAAGGCTGGTCCGTACACAACTTGGAAAAGTGGCAGCCGAGTCGGCTGCAACAAAGGCTCGTTGGTCTAGGGGTATGATTCTCGCTTAGGGTGCGAGAGGTCCCGGGTTCAAATCCCGGACGAGCCCGGAGACCTCTGAGAGCAGCAGTTTCAGAGCTATGCTGGAGTTATCACCTTGAACATGAGACGTCGAAAGGAACGAG	300	GENCODE	GCTGTGTGAGGAAGAAGTGC-CGAGTCCGGTGA-GGAGACCTCTGAGAGCAGCA-CAAGGTGATAAC	112	94	232	135	166	183	145
39760	ENSG00000275052	PPP4R3B	AATTGATCCAGAGAACATGC	TTACAGGGTACAGTACATTC	4	1	1	GENE_TARGETING	0	TAAGGATGGTTG	GTCGACACACGA	tRNA_Q	0	CCGGCCAACATACC	CTCGTTCCTTTCGA	AACAAA	CCGGCCAACATACCCGTCTCAATGCAAATTGATCCAGAGAACATGCGTTTGAGAGCTAAGCAGGACAACCATCCTTAGACTGCTTAGCAAGTTCAAATAAGGCTGGTCCGTACACAACTTGGAAAAGTGGCAGCCGAGTCGGCTGCAACAAAGGTTCCATGGTGTAATGGTTAGCACTCTGGACTCTGAATCCAGCGATCCGAGTTCAAATCTCGGTGGAACCTTTACAGGGTACAGTACATTCGTTTCAGAGCTATGCTGGATCGTGTGTCGACAACATGAGACGTCGAAAGGAACGAG	300	GENCODE	AATTGATCCAGAGAACATGC-TAAGGATGGTTG-TTACAGGGTACAGTACATTC-GTCGACACACGA	247	148	313	277	283	374	271
39761	ENSG00000275052	PPP4R3B	GATAGGTGAGGAGAGCACTG	AGTTCCGATAACCTTACCGT	2	3	2	GENE_TARGETING	0	GTACACAGGGAA	GGGACAACGCTG	tRNA_Q	0	CCGGCCAACATACC	CTCGTTCCTTTCGA	AACAAA	CCGGCCAACATACCCGTCTCAATGCAGATAGGTGAGGAGAGCACTGGTTTGAGAGCTAAGCAGGATTCCCTGTGTACGACTGCTTAGCAAGTTCAAATAAGGCTGGTCCGTACACAACTTGGAAAAGTGGCAGCCGAGTCGGCTGCAACAAAGGTTCCATGGTGTAATGGTTAGCACTCTGGACTCTGAATCCAGCGATCCGAGTTCAAATCTCGGTGGAACCTAGTTCCGATAACCTTACCGTGTTTCAGAGCTATGCTGGACAGCGTTGTCCCAACATGAGACGTCGAAAGGAACGAG	300	GENCODE	GATAGGTGAGGAGAGCACTG-GTACACAGGGAA-AGTTCCGATAACCTTACCGT-GGGACAACGCTG	235	152	322	251	308	312	299
39762	ENSG00000275063	0	ATCTGGGAGCTGCCACCAGC	GGAGTAACCAGAGACAGTGC	4	1	1	GENE_TARGETING	0	CGTTCTCCTTTA	CGTACACAGTAC	tRNA_A	0	CCGGCCAACATACC	CTCGTTCCTTTCGA	AACAAA	CCGGCCAACATACCCGTCTCAATGCAATCTGGGAGCTGCCACCAGCGTTTGAGAGCTAAGCAGGATAAAGGAGAACGGACTGCTTAGCAAGTTCAAATAAGGCTGGTCCGTACACAACTTGGAAAAGTGGCAGCCGAGTCGGCTGCAACAAAGGGGGTATAGCTCAGTGGTAGAGCGCGTGCTTAGCATGCACGAGGTCCTGGGTTCGATCCCCAGTACCTCCAGGAGTAACCAGAGACAGTGCGTTTCAGAGCTATGCTGGAGTACTGTGTACGAACATGAGACGTCGAAAGGAACGAG	300	GENCODE	ATCTGGGAGCTGCCACCAGC-CGTTCTCCTTTA-GGAGTAACCAGAGACAGTGC-CGTACACAGTAC	20	30	23	21	22	25	33
39763	ENSG00000275063	0	GTTACTACTGGGGCTGGATC	ATTGGGAGTATCTATCATAG	3	2	2	GENE_TARGETING	0	GTAGTGCCCTAC	CTGCGTAAGTTC	tRNA_A	0	CCGGCCAACATACC	CTCGTTCCTTTCGA	AACAAA	CCGGCCAACATACCCGTCTCAATGCAGTTACTACTGGGGCTGGATCGTTTGAGAGCTAAGCAGGAGTAGGGCACTACGACTGCTTAGCAAGTTCAAATAAGGCTGGTCCGTACACAACTTGGAAAAGTGGCAGCCGAGTCGGCTGCAACAAAGGGGGTATAGCTCAGTGGTAGAGCGCGTGCTTAGCATGCACGAGGTCCTGGGTTCGATCCCCAGTACCTCCAATTGGGAGTATCTATCATAGGTTTCAGAGCTATGCTGGAGAACTTACGCAGAACATGAGACGTCGAAAGGAACGAG	300	GENCODE	GTTACTACTGGGGCTGGATC-GTAGTGCCCTAC-ATTGGGAGTATCTATCATAG-CTGCGTAAGTTC	216	192	214	285	387	422	273
39764	ENSG00000275066	SYNRG	GGAGGACGCATGCCCAGGAA	GATGTCATCTGGGCTTCCCA	4	1	1	GENE_TARGETING	0	GGAAGTTCCCTG	CAGGGACCAACT	tRNA_Q	0	CCGGCCAACATACC	CTCGTTCCTTTCGA	AACAAA	CCGGCCAACATACCCGTCTCAATGCAGGAGGACGCATGCCCAGGAAGTTTGAGAGCTAAGCAGGACAGGGAACTTCCGACTGCTTAGCAAGTTCAAATAAGGCTGGTCCGTACACAACTTGGAAAAGTGGCAGCCGAGTCGGCTGCAACAAAGGTTCCATGGTGTAATGGTTAGCACTCTGGACTCTGAATCCAGCGATCCGAGTTCAAATCTCGGTGGAACCTGATGTCATCTGGGCTTCCCAGTTTCAGAGCTATGCTGGAAGTTGGTCCCTGAACATGAGACGTCGAAAGGAACGAG	300	GENCODE	GGAGGACGCATGCCCAGGAA-GGAAGTTCCCTG-GATGTCATCTGGGCTTCCCA-CAGGGACCAACT	324	144	407	301	367	306	326
39765	ENSG00000275066	SYNRG	GCATCGCACCCCAAGAAACC	AAGTGGCATCAACAAAGAAG	3	2	2	GENE_TARGETING	0	GCACTGGGTGCA	CTCTTGATCAGT	tRNA_P	0	CCGGCCAACATACC	CTCGTTCCTTTCGA	AACAAA	CCGGCCAACATACCCGTCTCAATGCAGCATCGCACCCCAAGAAACCGTTTGAGAGCTAAGCAGGATGCACCCAGTGCGACTGCTTAGCAAGTTCAAATAAGGCTGGTCCGTACACAACTTGGAAAAGTGGCAGCCGAGTCGGCTGCAACAAAGGCTCGTTGGTCTAGGGGTATGATTCTCGCTTAGGGTGCGAGAGGTCCCGGGTTCAAATCCCGGACGAGCCCAAGTGGCATCAACAAAGAAGGTTTCAGAGCTATGCTGGAACTGATCAAGAGAACATGAGACGTCGAAAGGAACGAG	300	GENCODE	GCATCGCACCCCAAGAAACC-GCACTGGGTGCA-AAGTGGCATCAACAAAGAAG-CTCTTGATCAGT	291	166	369	369	403	514	367
39766	ENSG00000275074	NUDT18	AGGAGGCCAAGAGGGAGTGC	TACCAGCGCCCAGACAGTGT	1	4	1	GENE_TARGETING	0	GAGCCATCATAA	CTAATGGACCAC	tRNA_A	0	CCGGCCAACATACC	CTCGTTCCTTTCGA	AACAAA	CCGGCCAACATACCCGTCTCAATGCAAGGAGGCCAAGAGGGAGTGCGTTTGAGAGCTAAGCAGGATTATGATGGCTCGACTGCTTAGCAAGTTCAAATAAGGCTGGTCCGTACACAACTTGGAAAAGTGGCAGCCGAGTCGGCTGCAACAAAGGGGGTATAGCTCAGTGGTAGAGCGCGTGCTTAGCATGCACGAGGTCCTGGGTTCGATCCCCAGTACCTCCATACCAGCGCCCAGACAGTGTGTTTCAGAGCTATGCTGGAGTGGTCCATTAGAACATGAGACGTCGAAAGGAACGAG	300	GENCODE	AGGAGGCCAAGAGGGAGTGC-GAGCCATCATAA-TACCAGCGCCCAGACAGTGT-CTAATGGACCAC	355	193	349	360	475	524	412
39767	ENSG00000275074	NUDT18	GCCAGGGGAGACCATCGTGG	ACTGGGCGGCTAGTTCAACC	2	3	2	GENE_TARGETING	0	TCCAGGCATGTC	GCGGCCATTGAC	tRNA_P	0	CCGGCCAACATACC	CTCGTTCCTTTCGA	AACAAA	CCGGCCAACATACCCGTCTCAATGCAGCCAGGGGAGACCATCGTGGGTTTGAGAGCTAAGCAGGAGACATGCCTGGAGACTGCTTAGCAAGTTCAAATAAGGCTGGTCCGTACACAACTTGGAAAAGTGGCAGCCGAGTCGGCTGCAACAAAGGCTCGTTGGTCTAGGGGTATGATTCTCGCTTAGGGTGCGAGAGGTCCCGGGTTCAAATCCCGGACGAGCCCACTGGGCGGCTAGTTCAACCGTTTCAGAGCTATGCTGGAGTCAATGGCCGCAACATGAGACGTCGAAAGGAACGAG	300	GENCODE	GCCAGGGGAGACCATCGTGG-TCCAGGCATGTC-ACTGGGCGGCTAGTTCAACC-GCGGCCATTGAC	80	100	108	128	137	241	143
39768	ENSG00000275111	ZNF2	ACAGAGGGACCTCTACAAGG	GAGAGGGGACAAGCCGTGGA	1	4	1	GENE_TARGETING	0	GGTACTACAAAC	CCTACTAGGAAT	tRNA_Q	0	CCGGCCAACATACC	CTCGTTCCTTTCGA	AACAAA	CCGGCCAACATACCCGTCTCAATGCAACAGAGGGACCTCTACAAGGGTTTGAGAGCTAAGCAGGAGTTTGTAGTACCGACTGCTTAGCAAGTTCAAATAAGGCTGGTCCGTACACAACTTGGAAAAGTGGCAGCCGAGTCGGCTGCAACAAAGGTTCCATGGTGTAATGGTTAGCACTCTGGACTCTGAATCCAGCGATCCGAGTTCAAATCTCGGTGGAACCTGAGAGGGGACAAGCCGTGGAGTTTCAGAGCTATGCTGGAATTCCTAGTAGGAACATGAGACGTCGAAAGGAACGAG	300	GENCODE	ACAGAGGGACCTCTACAAGG-GGTACTACAAAC-GAGAGGGGACAAGCCGTGGA-CCTACTAGGAAT	116	83	223	146	249	254	218
39769	ENSG00000275111	ZNF2	GGTGTCGAGTAAGGGATGAA	TAGGGACGAACGGTCAAAGA	2	3	2	GENE_TARGETING	0	TCTCGTAAGGAC	CCGGTATTAATC	tRNA_P	0	CCGGCCAACATACC	CTCGTTCCTTTCGA	AACAAA	CCGGCCAACATACCCGTCTCAATGCAGGTGTCGAGTAAGGGATGAAGTTTGAGAGCTAAGCAGGAGTCCTTACGAGAGACTGCTTAGCAAGTTCAAATAAGGCTGGTCCGTACACAACTTGGAAAAGTGGCAGCCGAGTCGGCTGCAACAAAGGCTCGTTGGTCTAGGGGTATGATTCTCGCTTAGGGTGCGAGAGGTCCCGGGTTCAAATCCCGGACGAGCCCTAGGGACGAACGGTCAAAGAGTTTCAGAGCTATGCTGGAGATTAATACCGGAACATGAGACGTCGAAAGGAACGAG	300	GENCODE	GGTGTCGAGTAAGGGATGAA-TCTCGTAAGGAC-TAGGGACGAACGGTCAAAGA-CCGGTATTAATC	231	187	259	372	437	400	382
39770	ENSG00000275126	H4C13	ACGCCGTGCCAGGCGTCGGA	TGTCGCGCAGAACTTTGCGG	4	1	1	GENE_TARGETING	0	CTCCGCCGAATC	CGTTAACCACCA	tRNA_A	0	CCGGCCAACATACC	CTCGTTCCTTTCGA	AACAAA	CCGGCCAACATACCCGTCTCAATGCAACGCCGTGCCAGGCGTCGGAGTTTGAGAGCTAAGCAGGAGATTCGGCGGAGGACTGCTTAGCAAGTTCAAATAAGGCTGGTCCGTACACAACTTGGAAAAGTGGCAGCCGAGTCGGCTGCAACAAAGGGGGTATAGCTCAGTGGTAGAGCGCGTGCTTAGCATGCACGAGGTCCTGGGTTCGATCCCCAGTACCTCCATGTCGCGCAGAACTTTGCGGGTTTCAGAGCTATGCTGGATGGTGGTTAACGAACATGAGACGTCGAAAGGAACGAG	300	GENCODE	ACGCCGTGCCAGGCGTCGGA-CTCCGCCGAATC-TGTCGCGCAGAACTTTGCGG-CGTTAACCACCA	131	71	162	126	225	210	154
39771	ENSG00000275126	H4C13	CATCTCAGGCCTTATATACG	AGTTCTGCGCGACAACATTC	2	3	2	GENE_TARGETING	0	CTATAGACACGG	ATTAAGGAGTCT	tRNA_P	0	CCGGCCAACATACC	CTCGTTCCTTTCGA	AACAAA	CCGGCCAACATACCCGTCTCAATGCACATCTCAGGCCTTATATACGGTTTGAGAGCTAAGCAGGACCGTGTCTATAGGACTGCTTAGCAAGTTCAAATAAGGCTGGTCCGTACACAACTTGGAAAAGTGGCAGCCGAGTCGGCTGCAACAAAGGCTCGTTGGTCTAGGGGTATGATTCTCGCTTAGGGTGCGAGAGGTCCCGGGTTCAAATCCCGGACGAGCCCAGTTCTGCGCGACAACATTCGTTTCAGAGCTATGCTGGAAGACTCCTTAATAACATGAGACGTCGAAAGGAACGAG	300	GENCODE	CATCTCAGGCCTTATATACG-CTATAGACACGG-AGTTCTGCGCGACAACATTC-ATTAAGGAGTCT	228	164	157	219	408	398	310
39772	ENSG00000275152	CCL16	GAGAAGCCGAAGTAATGATA	ACTTCAGGCAGCAGGTGGAT	1	4	1	GENE_TARGETING	0	GGCCCATCGACA	CTTGCGGTGGGA	tRNA_P	0	CCGGCCAACATACC	CTCGTTCCTTTCGA	AACAAA	CCGGCCAACATACCCGTCTCAATGCAGAGAAGCCGAAGTAATGATAGTTTGAGAGCTAAGCAGGATGTCGATGGGCCGACTGCTTAGCAAGTTCAAATAAGGCTGGTCCGTACACAACTTGGAAAAGTGGCAGCCGAGTCGGCTGCAACAAAGGCTCGTTGGTCTAGGGGTATGATTCTCGCTTAGGGTGCGAGAGGTCCCGGGTTCAAATCCCGGACGAGCCCACTTCAGGCAGCAGGTGGATGTTTCAGAGCTATGCTGGATCCCACCGCAAGAACATGAGACGTCGAAAGGAACGAG	300	GENCODE	GAGAAGCCGAAGTAATGATA-GGCCCATCGACA-ACTTCAGGCAGCAGGTGGAT-CTTGCGGTGGGA	240	174	260	259	422	311	313
39773	ENSG00000275152	CCL16	ATTATGAGAAAGTGTTGCCA	ACTAGTGGTGGGATACAGAA	2	3	2	GENE_TARGETING	0	GAATTGACAGAT	CTCAGTCTCACG	tRNA_Q	0	CCGGCCAACATACC	CTCGTTCCTTTCGA	AACAAA	CCGGCCAACATACCCGTCTCAATGCAATTATGAGAAAGTGTTGCCAGTTTGAGAGCTAAGCAGGAATCTGTCAATTCGACTGCTTAGCAAGTTCAAATAAGGCTGGTCCGTACACAACTTGGAAAAGTGGCAGCCGAGTCGGCTGCAACAAAGGTTCCATGGTGTAATGGTTAGCACTCTGGACTCTGAATCCAGCGATCCGAGTTCAAATCTCGGTGGAACCTACTAGTGGTGGGATACAGAAGTTTCAGAGCTATGCTGGACGTGAGACTGAGAACATGAGACGTCGAAAGGAACGAG	300	GENCODE	ATTATGAGAAAGTGTTGCCA-GAATTGACAGAT-ACTAGTGGTGGGATACAGAA-CTCAGTCTCACG	257	150	316	330	272	394	344
39774	ENSG00000275163	0	ACCTCTGCATGTATGAGCGC	TTAGGTATATAGGAGCACTG	4	1	1	GENE_TARGETING	0	GGAATATTCGAG	GCGTACCCAGTG	tRNA_Q	0	CCGGCCAACATACC	CTCGTTCCTTTCGA	AACAAA	CCGGCCAACATACCCGTCTCAATGCAACCTCTGCATGTATGAGCGCGTTTGAGAGCTAAGCAGGACTCGAATATTCCGACTGCTTAGCAAGTTCAAATAAGGCTGGTCCGTACACAACTTGGAAAAGTGGCAGCCGAGTCGGCTGCAACAAAGGTTCCATGGTGTAATGGTTAGCACTCTGGACTCTGAATCCAGCGATCCGAGTTCAAATCTCGGTGGAACCTTTAGGTATATAGGAGCACTGGTTTCAGAGCTATGCTGGACACTGGGTACGCAACATGAGACGTCGAAAGGAACGAG	300	GENCODE	ACCTCTGCATGTATGAGCGC-GGAATATTCGAG-TTAGGTATATAGGAGCACTG-GCGTACCCAGTG	361	194	372	390	429	608	410
39775	ENSG00000275163	0	AGAGGACCGAGCTATTCTCC	AAGTCAGGTTAACGTACACC	2	3	2	GENE_TARGETING	0	CGGCGAGAAGGA	CCGATTAACACG	tRNA_Q	0	CCGGCCAACATACC	CTCGTTCCTTTCGA	AACAAA	CCGGCCAACATACCCGTCTCAATGCAAGAGGACCGAGCTATTCTCCGTTTGAGAGCTAAGCAGGATCCTTCTCGCCGGACTGCTTAGCAAGTTCAAATAAGGCTGGTCCGTACACAACTTGGAAAAGTGGCAGCCGAGTCGGCTGCAACAAAGGTTCCATGGTGTAATGGTTAGCACTCTGGACTCTGAATCCAGCGATCCGAGTTCAAATCTCGGTGGAACCTAAGTCAGGTTAACGTACACCGTTTCAGAGCTATGCTGGACGTGTTAATCGGAACATGAGACGTCGAAAGGAACGAG	300	GENCODE	AGAGGACCGAGCTATTCTCC-CGGCGAGAAGGA-AAGTCAGGTTAACGTACACC-CCGATTAACACG	168	171	241	283	299	370	230
39776	ENSG00000275183	LENG9	GCGAGGCGCGGTCCCACACA	GCCTTCCAGGAAGAAGCGGC	1	4	1	GENE_TARGETING	0	TATCGCACCACT	CGGCTTCGTCTA	tRNA_Q	0	CCGGCCAACATACC	CTCGTTCCTTTCGA	AACAAA	CCGGCCAACATACCCGTCTCAATGCAGCGAGGCGCGGTCCCACACAGTTTGAGAGCTAAGCAGGAAGTGGTGCGATAGACTGCTTAGCAAGTTCAAATAAGGCTGGTCCGTACACAACTTGGAAAAGTGGCAGCCGAGTCGGCTGCAACAAAGGTTCCATGGTGTAATGGTTAGCACTCTGGACTCTGAATCCAGCGATCCGAGTTCAAATCTCGGTGGAACCTGCCTTCCAGGAAGAAGCGGCGTTTCAGAGCTATGCTGGATAGACGAAGCCGAACATGAGACGTCGAAAGGAACGAG	300	GENCODE	GCGAGGCGCGGTCCCACACA-TATCGCACCACT-GCCTTCCAGGAAGAAGCGGC-CGGCTTCGTCTA	174	111	142	193	292	269	156
39777	ENSG00000275183	LENG9	TGAGGGCCACAAAATGTGTG	GACGTAGCCCACCGAGAAGT	3	2	2	GENE_TARGETING	0	GGATCCCAAAGT	GCCGGGTTTGGA	tRNA_A	0	CCGGCCAACATACC	CTCGTTCCTTTCGA	AACAAA	CCGGCCAACATACCCGTCTCAATGCATGAGGGCCACAAAATGTGTGGTTTGAGAGCTAAGCAGGAACTTTGGGATCCGACTGCTTAGCAAGTTCAAATAAGGCTGGTCCGTACACAACTTGGAAAAGTGGCAGCCGAGTCGGCTGCAACAAAGGGGGTATAGCTCAGTGGTAGAGCGCGTGCTTAGCATGCACGAGGTCCTGGGTTCGATCCCCAGTACCTCCAGACGTAGCCCACCGAGAAGTGTTTCAGAGCTATGCTGGATCCAAACCCGGCAACATGAGACGTCGAAAGGAACGAG	300	GENCODE	TGAGGGCCACAAAATGTGTG-GGATCCCAAAGT-GACGTAGCCCACCGAGAAGT-GCCGGGTTTGGA	125	95	115	137	189	192	194
39778	ENSG00000275221	H2AC15	GCGGGTCTTCAGTTCCCAGT	TACGCTGAGCGGGTCGGTGC	1	4	1	GENE_TARGETING	0	GATCCCGAAGGG	GACACCTAACGT	tRNA_Q	0	CCGGCCAACATACC	CTCGTTCCTTTCGA	AACAAA	CCGGCCAACATACCCGTCTCAATGCAGCGGGTCTTCAGTTCCCAGTGTTTGAGAGCTAAGCAGGACCCTTCGGGATCGACTGCTTAGCAAGTTCAAATAAGGCTGGTCCGTACACAACTTGGAAAAGTGGCAGCCGAGTCGGCTGCAACAAAGGTTCCATGGTGTAATGGTTAGCACTCTGGACTCTGAATCCAGCGATCCGAGTTCAAATCTCGGTGGAACCTTACGCTGAGCGGGTCGGTGCGTTTCAGAGCTATGCTGGAACGTTAGGTGTCAACATGAGACGTCGAAAGGAACGAG	300	GENCODE	GCGGGTCTTCAGTTCCCAGT-GATCCCGAAGGG-TACGCTGAGCGGGTCGGTGC-GACACCTAACGT	167	79	211	195	164	170	98
39779	ENSG00000275221	H2AC15	GTTCCAGGATCTCGGCGGTT	AAGACCCGCCCTTGAAGAAC	2	3	2	GENE_TARGETING	0	CTTATTTGGTCA	CGAAATTGGTCT	tRNA_P	0	CCGGCCAACATACC	CTCGTTCCTTTCGA	AACAAA	CCGGCCAACATACCCGTCTCAATGCAGTTCCAGGATCTCGGCGGTTGTTTGAGAGCTAAGCAGGATGACCAAATAAGGACTGCTTAGCAAGTTCAAATAAGGCTGGTCCGTACACAACTTGGAAAAGTGGCAGCCGAGTCGGCTGCAACAAAGGCTCGTTGGTCTAGGGGTATGATTCTCGCTTAGGGTGCGAGAGGTCCCGGGTTCAAATCCCGGACGAGCCCAAGACCCGCCCTTGAAGAACGTTTCAGAGCTATGCTGGAAGACCAATTTCGAACATGAGACGTCGAAAGGAACGAG	300	GENCODE	GTTCCAGGATCTCGGCGGTT-CTTATTTGGTCA-AAGACCCGCCCTTGAAGAAC-CGAAATTGGTCT	92	109	95	136	189	126	121
39780	ENSG00000275249	0	GTCGGCAGATAGCAGTGTAG	ACATAGGAGAGGTCAGATGA	1	4	1	GENE_TARGETING	0	GACATCGATATA	CTGAGGCCTTAT	tRNA_P	0	CCGGCCAACATACC	CTCGTTCCTTTCGA	AACAAA	CCGGCCAACATACCCGTCTCAATGCAGTCGGCAGATAGCAGTGTAGGTTTGAGAGCTAAGCAGGATATATCGATGTCGACTGCTTAGCAAGTTCAAATAAGGCTGGTCCGTACACAACTTGGAAAAGTGGCAGCCGAGTCGGCTGCAACAAAGGCTCGTTGGTCTAGGGGTATGATTCTCGCTTAGGGTGCGAGAGGTCCCGGGTTCAAATCCCGGACGAGCCCACATAGGAGAGGTCAGATGAGTTTCAGAGCTATGCTGGAATAAGGCCTCAGAACATGAGACGTCGAAAGGAACGAG	300	GENCODE	GTCGGCAGATAGCAGTGTAG-GACATCGATATA-ACATAGGAGAGGTCAGATGA-CTGAGGCCTTAT	126	131	149	212	263	242	172
39781	ENSG00000275249	0	AGAGTACCAAATATCAAGGA	ATGATGGTAGCATAGTGGAG	2	3	2	GENE_TARGETING	0	GACAGGCAACGG	GAAGTCGAAACC	tRNA_P	0	CCGGCCAACATACC	CTCGTTCCTTTCGA	AACAAA	CCGGCCAACATACCCGTCTCAATGCAAGAGTACCAAATATCAAGGAGTTTGAGAGCTAAGCAGGACCGTTGCCTGTCGACTGCTTAGCAAGTTCAAATAAGGCTGGTCCGTACACAACTTGGAAAAGTGGCAGCCGAGTCGGCTGCAACAAAGGCTCGTTGGTCTAGGGGTATGATTCTCGCTTAGGGTGCGAGAGGTCCCGGGTTCAAATCCCGGACGAGCCCATGATGGTAGCATAGTGGAGGTTTCAGAGCTATGCTGGAGGTTTCGACTTCAACATGAGACGTCGAAAGGAACGAG	300	GENCODE	AGAGTACCAAATATCAAGGA-GACAGGCAACGG-ATGATGGTAGCATAGTGGAG-GAAGTCGAAACC	183	142	230	169	232	204	233
39782	ENSG00000275302	CCL4	TAAGAAAAGCAGCAGGCGGT	TGAGAGCGCTGGAGAGCAGA	4	1	1	GENE_TARGETING	0	CTCGCTACATTC	CGATGAGGCGAC	tRNA_P	0	CCGGCCAACATACC	CTCGTTCCTTTCGA	AACAAA	CCGGCCAACATACCCGTCTCAATGCATAAGAAAAGCAGCAGGCGGTGTTTGAGAGCTAAGCAGGAGAATGTAGCGAGGACTGCTTAGCAAGTTCAAATAAGGCTGGTCCGTACACAACTTGGAAAAGTGGCAGCCGAGTCGGCTGCAACAAAGGCTCGTTGGTCTAGGGGTATGATTCTCGCTTAGGGTGCGAGAGGTCCCGGGTTCAAATCCCGGACGAGCCCTGAGAGCGCTGGAGAGCAGAGTTTCAGAGCTATGCTGGAGTCGCCTCATCGAACATGAGACGTCGAAAGGAACGAG	300	GENCODE	TAAGAAAAGCAGCAGGCGGT-CTCGCTACATTC-TGAGAGCGCTGGAGAGCAGA-CGATGAGGCGAC	126	94	152	114	203	199	116
39783	ENSG00000275302	CCL4	GGTGTAAGAAAAGCAGCAGG	AGAAGGCAGCTACTAGCATG	3	2	2	GENE_TARGETING	0	GAGGTTCAGGCA	CGAACTCTGTGC	tRNA_P	0	CCGGCCAACATACC	CTCGTTCCTTTCGA	AACAAA	CCGGCCAACATACCCGTCTCAATGCAGGTGTAAGAAAAGCAGCAGGGTTTGAGAGCTAAGCAGGATGCCTGAACCTCGACTGCTTAGCAAGTTCAAATAAGGCTGGTCCGTACACAACTTGGAAAAGTGGCAGCCGAGTCGGCTGCAACAAAGGCTCGTTGGTCTAGGGGTATGATTCTCGCTTAGGGTGCGAGAGGTCCCGGGTTCAAATCCCGGACGAGCCCAGAAGGCAGCTACTAGCATGGTTTCAGAGCTATGCTGGAGCACAGAGTTCGAACATGAGACGTCGAAAGGAACGAG	300	GENCODE	GGTGTAAGAAAAGCAGCAGG-GAGGTTCAGGCA-AGAAGGCAGCTACTAGCATG-CGAACTCTGTGC	300	243	347	348	391	540	334
39784	ENSG00000275342	PRAG1	GTGACACCGGGGACCCTACA	AAGGTTGTGCAGGCCGACCA	1	4	1	GENE_TARGETING	0	CTATTCCTTCTA	CGCTTATTCCTA	tRNA_P	0	CCGGCCAACATACC	CTCGTTCCTTTCGA	AACAAA	CCGGCCAACATACCCGTCTCAATGCAGTGACACCGGGGACCCTACAGTTTGAGAGCTAAGCAGGATAGAAGGAATAGGACTGCTTAGCAAGTTCAAATAAGGCTGGTCCGTACACAACTTGGAAAAGTGGCAGCCGAGTCGGCTGCAACAAAGGCTCGTTGGTCTAGGGGTATGATTCTCGCTTAGGGTGCGAGAGGTCCCGGGTTCAAATCCCGGACGAGCCCAAGGTTGTGCAGGCCGACCAGTTTCAGAGCTATGCTGGATAGGAATAAGCGAACATGAGACGTCGAAAGGAACGAG	300	GENCODE	GTGACACCGGGGACCCTACA-CTATTCCTTCTA-AAGGTTGTGCAGGCCGACCA-CGCTTATTCCTA	210	167	220	241	250	351	234
39785	ENSG00000275342	PRAG1	TGAGAGCACCAAGAGGAAGA	GCTGCCACAAGAGAGGCCGT	2	3	2	GENE_TARGETING	0	CCATGTATGGAA	CACTAGCGTCTT	tRNA_P	0	CCGGCCAACATACC	CTCGTTCCTTTCGA	AACAAA	CCGGCCAACATACCCGTCTCAATGCATGAGAGCACCAAGAGGAAGAGTTTGAGAGCTAAGCAGGATTCCATACATGGGACTGCTTAGCAAGTTCAAATAAGGCTGGTCCGTACACAACTTGGAAAAGTGGCAGCCGAGTCGGCTGCAACAAAGGCTCGTTGGTCTAGGGGTATGATTCTCGCTTAGGGTGCGAGAGGTCCCGGGTTCAAATCCCGGACGAGCCCGCTGCCACAAGAGAGGCCGTGTTTCAGAGCTATGCTGGAAAGACGCTAGTGAACATGAGACGTCGAAAGGAACGAG	300	GENCODE	TGAGAGCACCAAGAGGAAGA-CCATGTATGGAA-GCTGCCACAAGAGAGGCCGT-CACTAGCGTCTT	150	138	176	221	273	237	210
39786	ENSG00000275379	H3C11	AGTCGACCGAGCTGCTAATC	CTTGGTACGGGAGATCGCAC	1	4	1	GENE_TARGETING	0	GAGTTCGCGGTC	CTCCGTAAATGC	tRNA_Q	0	CCGGCCAACATACC	CTCGTTCCTTTCGA	AACAAA	CCGGCCAACATACCCGTCTCAATGCAAGTCGACCGAGCTGCTAATCGTTTGAGAGCTAAGCAGGAGACCGCGAACTCGACTGCTTAGCAAGTTCAAATAAGGCTGGTCCGTACACAACTTGGAAAAGTGGCAGCCGAGTCGGCTGCAACAAAGGTTCCATGGTGTAATGGTTAGCACTCTGGACTCTGAATCCAGCGATCCGAGTTCAAATCTCGGTGGAACCTCTTGGTACGGGAGATCGCACGTTTCAGAGCTATGCTGGAGCATTTACGGAGAACATGAGACGTCGAAAGGAACGAG	300	GENCODE	AGTCGACCGAGCTGCTAATC-GAGTTCGCGGTC-CTTGGTACGGGAGATCGCAC-CTCCGTAAATGC	141	111	149	136	267	209	179
39787	ENSG00000275379	H3C11	TCTGCGCTTCCAGAGCTCGG	GTAGCGGCGGATCTCGCGCA	3	2	2	GENE_TARGETING	0	CTGCTTTACTGC	CGTAAAGAATGA	tRNA_A	0	CCGGCCAACATACC	CTCGTTCCTTTCGA	AACAAA	CCGGCCAACATACCCGTCTCAATGCATCTGCGCTTCCAGAGCTCGGGTTTGAGAGCTAAGCAGGAGCAGTAAAGCAGGACTGCTTAGCAAGTTCAAATAAGGCTGGTCCGTACACAACTTGGAAAAGTGGCAGCCGAGTCGGCTGCAACAAAGGGGGTATAGCTCAGTGGTAGAGCGCGTGCTTAGCATGCACGAGGTCCTGGGTTCGATCCCCAGTACCTCCAGTAGCGGCGGATCTCGCGCAGTTTCAGAGCTATGCTGGATCATTCTTTACGAACATGAGACGTCGAAAGGAACGAG	300	GENCODE	TCTGCGCTTCCAGAGCTCGG-CTGCTTTACTGC-GTAGCGGCGGATCTCGCGCA-CGTAAAGAATGA	342	216	328	377	495	551	361
39788	ENSG00000275385	CCL18	ACCTTGTGCACAGGAGCAGA	GCTGCCTCGTCTATACCTCC	4	1	1	GENE_TARGETING	0	GGTCTCGAGGAT	CTGCTGAGTCAT	tRNA_P	0	CCGGCCAACATACC	CTCGTTCCTTTCGA	AACAAA	CCGGCCAACATACCCGTCTCAATGCAACCTTGTGCACAGGAGCAGAGTTTGAGAGCTAAGCAGGAATCCTCGAGACCGACTGCTTAGCAAGTTCAAATAAGGCTGGTCCGTACACAACTTGGAAAAGTGGCAGCCGAGTCGGCTGCAACAAAGGCTCGTTGGTCTAGGGGTATGATTCTCGCTTAGGGTGCGAGAGGTCCCGGGTTCAAATCCCGGACGAGCCCGCTGCCTCGTCTATACCTCCGTTTCAGAGCTATGCTGGAATGACTCAGCAGAACATGAGACGTCGAAAGGAACGAG	300	GENCODE	ACCTTGTGCACAGGAGCAGA-GGTCTCGAGGAT-GCTGCCTCGTCTATACCTCC-CTGCTGAGTCAT	184	159	222	220	253	333	230
39789	ENSG00000275385	CCL18	GGTGCAGACGAGGACAAGGA	GAGGCAGCAGAGCTCTTTGT	2	3	2	GENE_TARGETING	0	GAACATATACGG	CTCTACTGTCTG	tRNA_P	0	CCGGCCAACATACC	CTCGTTCCTTTCGA	AACAAA	CCGGCCAACATACCCGTCTCAATGCAGGTGCAGACGAGGACAAGGAGTTTGAGAGCTAAGCAGGACCGTATATGTTCGACTGCTTAGCAAGTTCAAATAAGGCTGGTCCGTACACAACTTGGAAAAGTGGCAGCCGAGTCGGCTGCAACAAAGGCTCGTTGGTCTAGGGGTATGATTCTCGCTTAGGGTGCGAGAGGTCCCGGGTTCAAATCCCGGACGAGCCCGAGGCAGCAGAGCTCTTTGTGTTTCAGAGCTATGCTGGACAGACAGTAGAGAACATGAGACGTCGAAAGGAACGAG	300	GENCODE	GGTGCAGACGAGGACAAGGA-GAACATATACGG-GAGGCAGCAGAGCTCTTTGT-CTCTACTGTCTG	405	249	546	394	518	502	440
39790	ENSG00000275395	FCGBP	CTAGGTTCCTACCTCATAGT	GCCGACCAGCAGGTACGTGC	4	1	1	GENE_TARGETING	0	CCATGGTTACAT	CATGTGTCGCCT	tRNA_Q	0	CCGGCCAACATACC	CTCGTTCCTTTCGA	AACAAA	CCGGCCAACATACCCGTCTCAATGCACTAGGTTCCTACCTCATAGTGTTTGAGAGCTAAGCAGGAATGTAACCATGGGACTGCTTAGCAAGTTCAAATAAGGCTGGTCCGTACACAACTTGGAAAAGTGGCAGCCGAGTCGGCTGCAACAAAGGTTCCATGGTGTAATGGTTAGCACTCTGGACTCTGAATCCAGCGATCCGAGTTCAAATCTCGGTGGAACCTGCCGACCAGCAGGTACGTGCGTTTCAGAGCTATGCTGGAAGGCGACACATGAACATGAGACGTCGAAAGGAACGAG	300	GENCODE	CTAGGTTCCTACCTCATAGT-CCATGGTTACAT-GCCGACCAGCAGGTACGTGC-CATGTGTCGCCT	384	321	344	507	494	629	450
39791	ENSG00000275395	FCGBP	ACGCAGGCGACCCTCACTCA	AGTGACTTATGACCCCTACC	2	3	2	GENE_TARGETING	0	GATTATTCTCCT	CTCTAAGACAAG	tRNA_Q	0	CCGGCCAACATACC	CTCGTTCCTTTCGA	AACAAA	CCGGCCAACATACCCGTCTCAATGCAACGCAGGCGACCCTCACTCAGTTTGAGAGCTAAGCAGGAAGGAGAATAATCGACTGCTTAGCAAGTTCAAATAAGGCTGGTCCGTACACAACTTGGAAAAGTGGCAGCCGAGTCGGCTGCAACAAAGGTTCCATGGTGTAATGGTTAGCACTCTGGACTCTGAATCCAGCGATCCGAGTTCAAATCTCGGTGGAACCTAGTGACTTATGACCCCTACCGTTTCAGAGCTATGCTGGACTTGTCTTAGAGAACATGAGACGTCGAAAGGAACGAG	300	GENCODE	ACGCAGGCGACCCTCACTCA-GATTATTCTCCT-AGTGACTTATGACCCCTACC-CTCTAAGACAAG	143	111	189	191	205	207	188
39792	ENSG00000275410	HNF1B	GGTGGACCGGATGCTCAGGT	GGCCTGGTACAAGATTTGCT	1	4	1	GENE_TARGETING	0	GGGAGGTGTATA	GCTTGGGTTGGA	tRNA_Q	0	CCGGCCAACATACC	CTCGTTCCTTTCGA	AACAAA	CCGGCCAACATACCCGTCTCAATGCAGGTGGACCGGATGCTCAGGTGTTTGAGAGCTAAGCAGGATATACACCTCCCGACTGCTTAGCAAGTTCAAATAAGGCTGGTCCGTACACAACTTGGAAAAGTGGCAGCCGAGTCGGCTGCAACAAAGGTTCCATGGTGTAATGGTTAGCACTCTGGACTCTGAATCCAGCGATCCGAGTTCAAATCTCGGTGGAACCTGGCCTGGTACAAGATTTGCTGTTTCAGAGCTATGCTGGATCCAACCCAAGCAACATGAGACGTCGAAAGGAACGAG	300	GENCODE	GGTGGACCGGATGCTCAGGT-GGGAGGTGTATA-GGCCTGGTACAAGATTTGCT-GCTTGGGTTGGA	224	158	243	273	309	263	251
39793	ENSG00000275410	HNF1B	GAGGTGCGACTGGTTCAGGC	ACGGACCTCAGTGACCAAGT	3	2	2	GENE_TARGETING	0	GCCCTGGATATT	CTTGCTTTACAG	tRNA_P	0	CCGGCCAACATACC	CTCGTTCCTTTCGA	AACAAA	CCGGCCAACATACCCGTCTCAATGCAGAGGTGCGACTGGTTCAGGCGTTTGAGAGCTAAGCAGGAAATATCCAGGGCGACTGCTTAGCAAGTTCAAATAAGGCTGGTCCGTACACAACTTGGAAAAGTGGCAGCCGAGTCGGCTGCAACAAAGGCTCGTTGGTCTAGGGGTATGATTCTCGCTTAGGGTGCGAGAGGTCCCGGGTTCAAATCCCGGACGAGCCCACGGACCTCAGTGACCAAGTGTTTCAGAGCTATGCTGGACTGTAAAGCAAGAACATGAGACGTCGAAAGGAACGAG	300	GENCODE	GAGGTGCGACTGGTTCAGGC-GCCCTGGATATT-ACGGACCTCAGTGACCAAGT-CTTGCTTTACAG	161	106	236	203	206	192	155
39794	ENSG00000275489	SPMAP1	GGATCATGGCGGTACAGGAA	ATACCTCAACAGGAGAAATT	4	1	1	GENE_TARGETING	0	GCGTCCTCAGTA	GACACTAGTTTC	tRNA_Q	0	CCGGCCAACATACC	CTCGTTCCTTTCGA	AACAAA	CCGGCCAACATACCCGTCTCAATGCAGGATCATGGCGGTACAGGAAGTTTGAGAGCTAAGCAGGATACTGAGGACGCGACTGCTTAGCAAGTTCAAATAAGGCTGGTCCGTACACAACTTGGAAAAGTGGCAGCCGAGTCGGCTGCAACAAAGGTTCCATGGTGTAATGGTTAGCACTCTGGACTCTGAATCCAGCGATCCGAGTTCAAATCTCGGTGGAACCTATACCTCAACAGGAGAAATTGTTTCAGAGCTATGCTGGAGAAACTAGTGTCAACATGAGACGTCGAAAGGAACGAG	300	GENCODE	GGATCATGGCGGTACAGGAA-GCGTCCTCAGTA-ATACCTCAACAGGAGAAATT-GACACTAGTTTC	170	110	154	202	229	281	182
39795	ENSG00000275489	SPMAP1	ACTGGAGAAAGGCTTTATCT	GTGACTCTGGAAGTAGCTGC	3	2	2	GENE_TARGETING	0	TACTACACCCTA	GGGCTCTCTTCA	tRNA_P	0	CCGGCCAACATACC	CTCGTTCCTTTCGA	AACAAA	CCGGCCAACATACCCGTCTCAATGCAACTGGAGAAAGGCTTTATCTGTTTGAGAGCTAAGCAGGATAGGGTGTAGTAGACTGCTTAGCAAGTTCAAATAAGGCTGGTCCGTACACAACTTGGAAAAGTGGCAGCCGAGTCGGCTGCAACAAAGGCTCGTTGGTCTAGGGGTATGATTCTCGCTTAGGGTGCGAGAGGTCCCGGGTTCAAATCCCGGACGAGCCCGTGACTCTGGAAGTAGCTGCGTTTCAGAGCTATGCTGGATGAAGAGAGCCCAACATGAGACGTCGAAAGGAACGAG	300	GENCODE	ACTGGAGAAAGGCTTTATCT-TACTACACCCTA-GTGACTCTGGAAGTAGCTGC-GGGCTCTCTTCA	277	200	297	293	409	448	365
39796	ENSG00000275520	FAM236A	GAGCCGGTTCCAGAGAGCCC	ACACAGCCACCCATTCCTCA	1	4	1	GENE_TARGETING	0	CGCGAAAGTTAG	AGAGACAGACGT	tRNA_Q	0	CCGGCCAACATACC	CTCGTTCCTTTCGA	AACAAA	CCGGCCAACATACCCGTCTCAATGCAGAGCCGGTTCCAGAGAGCCCGTTTGAGAGCTAAGCAGGACTAACTTTCGCGGACTGCTTAGCAAGTTCAAATAAGGCTGGTCCGTACACAACTTGGAAAAGTGGCAGCCGAGTCGGCTGCAACAAAGGTTCCATGGTGTAATGGTTAGCACTCTGGACTCTGAATCCAGCGATCCGAGTTCAAATCTCGGTGGAACCTACACAGCCACCCATTCCTCAGTTTCAGAGCTATGCTGGAACGTCTGTCTCTAACATGAGACGTCGAAAGGAACGAG	300	GENCODE	GAGCCGGTTCCAGAGAGCCC-CGCGAAAGTTAG-ACACAGCCACCCATTCCTCA-AGAGACAGACGT	164	114	171	198	198	210	220
39797	ENSG00000275520	FAM236A	GACGCCACGGAGGACCCATC	AGACTCACCAGGTCAGCAGG	3	2	2	GENE_TARGETING	0	GACATACACTAG	CTAGGACACGTT	tRNA_Q	0	CCGGCCAACATACC	CTCGTTCCTTTCGA	AACAAA	CCGGCCAACATACCCGTCTCAATGCAGACGCCACGGAGGACCCATCGTTTGAGAGCTAAGCAGGACTAGTGTATGTCGACTGCTTAGCAAGTTCAAATAAGGCTGGTCCGTACACAACTTGGAAAAGTGGCAGCCGAGTCGGCTGCAACAAAGGTTCCATGGTGTAATGGTTAGCACTCTGGACTCTGAATCCAGCGATCCGAGTTCAAATCTCGGTGGAACCTAGACTCACCAGGTCAGCAGGGTTTCAGAGCTATGCTGGAAACGTGTCCTAGAACATGAGACGTCGAAAGGAACGAG	300	GENCODE	GACGCCACGGAGGACCCATC-GACATACACTAG-AGACTCACCAGGTCAGCAGG-CTAGGACACGTT	252	239	367	328	494	383	364
39798	ENSG00000275572	GRIFIN	GCCCCAGCGGCCGTACTGGA	TCAGTCTAAAGCCTTCTGTG	4	1	1	GENE_TARGETING	0	GACCTTAGCGTG	GAAGTGCGCAAT	tRNA_Q	0	CCGGCCAACATACC	CTCGTTCCTTTCGA	AACAAA	CCGGCCAACATACCCGTCTCAATGCAGCCCCAGCGGCCGTACTGGAGTTTGAGAGCTAAGCAGGACACGCTAAGGTCGACTGCTTAGCAAGTTCAAATAAGGCTGGTCCGTACACAACTTGGAAAAGTGGCAGCCGAGTCGGCTGCAACAAAGGTTCCATGGTGTAATGGTTAGCACTCTGGACTCTGAATCCAGCGATCCGAGTTCAAATCTCGGTGGAACCTTCAGTCTAAAGCCTTCTGTGGTTTCAGAGCTATGCTGGAATTGCGCACTTCAACATGAGACGTCGAAAGGAACGAG	300	GENCODE	GCCCCAGCGGCCGTACTGGA-GACCTTAGCGTG-TCAGTCTAAAGCCTTCTGTG-GAAGTGCGCAAT	313	336	341	416	607	573	484
39799	ENSG00000275572	GRIFIN	ACAGTGGCGCTGGAGAACCG	CAAGAAGTTAGTCTCGAACC	2	3	2	GENE_TARGETING	0	CTGATTACGCCC	CACTTGTTGTCT	tRNA_P	0	CCGGCCAACATACC	CTCGTTCCTTTCGA	AACAAA	CCGGCCAACATACCCGTCTCAATGCAACAGTGGCGCTGGAGAACCGGTTTGAGAGCTAAGCAGGAGGGCGTAATCAGGACTGCTTAGCAAGTTCAAATAAGGCTGGTCCGTACACAACTTGGAAAAGTGGCAGCCGAGTCGGCTGCAACAAAGGCTCGTTGGTCTAGGGGTATGATTCTCGCTTAGGGTGCGAGAGGTCCCGGGTTCAAATCCCGGACGAGCCCCAAGAAGTTAGTCTCGAACCGTTTCAGAGCTATGCTGGAAGACAACAAGTGAACATGAGACGTCGAAAGGAACGAG	300	GENCODE	ACAGTGGCGCTGGAGAACCG-CTGATTACGCCC-CAAGAAGTTAGTCTCGAACC-CACTTGTTGTCT	241	153	219	225	292	310	304
39800	ENSG00000275591	XKR5	TAGGATGGTCACGTTCTACA	GAATGTCATCACCAGCCAGT	1	4	1	GENE_TARGETING	0	GAGTGGAATTGT	CTCACTAAAGAT	tRNA_A	0	CCGGCCAACATACC	CTCGTTCCTTTCGA	AACAAA	CCGGCCAACATACCCGTCTCAATGCATAGGATGGTCACGTTCTACAGTTTGAGAGCTAAGCAGGAACAATTCCACTCGACTGCTTAGCAAGTTCAAATAAGGCTGGTCCGTACACAACTTGGAAAAGTGGCAGCCGAGTCGGCTGCAACAAAGGGGGTATAGCTCAGTGGTAGAGCGCGTGCTTAGCATGCACGAGGTCCTGGGTTCGATCCCCAGTACCTCCAGAATGTCATCACCAGCCAGTGTTTCAGAGCTATGCTGGAATCTTTAGTGAGAACATGAGACGTCGAAAGGAACGAG	300	GENCODE	TAGGATGGTCACGTTCTACA-GAGTGGAATTGT-GAATGTCATCACCAGCCAGT-CTCACTAAAGAT	173	122	225	202	296	258	223
39801	ENSG00000275591	XKR5	TCGGAACCACAGGTAGCTCA	AGTGTAGGACACCAGTGCCC	2	3	2	GENE_TARGETING	0	CTGATAATGATG	CACTTGCCTCTA	tRNA_Q	0	CCGGCCAACATACC	CTCGTTCCTTTCGA	AACAAA	CCGGCCAACATACCCGTCTCAATGCATCGGAACCACAGGTAGCTCAGTTTGAGAGCTAAGCAGGACATCATTATCAGGACTGCTTAGCAAGTTCAAATAAGGCTGGTCCGTACACAACTTGGAAAAGTGGCAGCCGAGTCGGCTGCAACAAAGGTTCCATGGTGTAATGGTTAGCACTCTGGACTCTGAATCCAGCGATCCGAGTTCAAATCTCGGTGGAACCTAGTGTAGGACACCAGTGCCCGTTTCAGAGCTATGCTGGATAGAGGCAAGTGAACATGAGACGTCGAAAGGAACGAG	300	GENCODE	TCGGAACCACAGGTAGCTCA-CTGATAATGATG-AGTGTAGGACACCAGTGCCC-CACTTGCCTCTA	277	205	382	324	298	467	353
39802	ENSG00000275663	H4C7	GCATTACCAAGTGCACTATC	TATCGCTCAGTACCTTGCGA	1	4	1	GENE_TARGETING	0	GAACAACCATAT	CGTAAGTGGTAT	tRNA_P	0	CCGGCCAACATACC	CTCGTTCCTTTCGA	AACAAA	CCGGCCAACATACCCGTCTCAATGCAGCATTACCAAGTGCACTATCGTTTGAGAGCTAAGCAGGAATATGGTTGTTCGACTGCTTAGCAAGTTCAAATAAGGCTGGTCCGTACACAACTTGGAAAAGTGGCAGCCGAGTCGGCTGCAACAAAGGCTCGTTGGTCTAGGGGTATGATTCTCGCTTAGGGTGCGAGAGGTCCCGGGTTCAAATCCCGGACGAGCCCTATCGCTCAGTACCTTGCGAGTTTCAGAGCTATGCTGGAATACCACTTACGAACATGAGACGTCGAAAGGAACGAG	300	GENCODE	GCATTACCAAGTGCACTATC-GAACAACCATAT-TATCGCTCAGTACCTTGCGA-CGTAAGTGGTAT	254	188	190	351	437	442	366
39803	ENSG00000275663	H4C7	TCATTTATGAGGAGACCCGC	GTACTGAGCGATAATATTCA	3	2	2	GENE_TARGETING	0	CGGCGGATATAT	CATGCCGAGTCG	tRNA_Q	0	CCGGCCAACATACC	CTCGTTCCTTTCGA	AACAAA	CCGGCCAACATACCCGTCTCAATGCATCATTTATGAGGAGACCCGCGTTTGAGAGCTAAGCAGGAATATATCCGCCGGACTGCTTAGCAAGTTCAAATAAGGCTGGTCCGTACACAACTTGGAAAAGTGGCAGCCGAGTCGGCTGCAACAAAGGTTCCATGGTGTAATGGTTAGCACTCTGGACTCTGAATCCAGCGATCCGAGTTCAAATCTCGGTGGAACCTGTACTGAGCGATAATATTCAGTTTCAGAGCTATGCTGGACGACTCGGCATGAACATGAGACGTCGAAAGGAACGAG	300	GENCODE	TCATTTATGAGGAGACCCGC-CGGCGGATATAT-GTACTGAGCGATAATATTCA-CATGCCGAGTCG	179	168	231	220	286	264	251
39804	ENSG00000275674	0	GAAAGTACATCACCCCATAT	GGGAAGCCATGGAGCAGATA	4	1	1	GENE_TARGETING	0	CTGCTGGGTTCC	CTCACTGGAATG	tRNA_Q	0	CCGGCCAACATACC	CTCGTTCCTTTCGA	AACAAA	CCGGCCAACATACCCGTCTCAATGCAGAAAGTACATCACCCCATATGTTTGAGAGCTAAGCAGGAGGAACCCAGCAGGACTGCTTAGCAAGTTCAAATAAGGCTGGTCCGTACACAACTTGGAAAAGTGGCAGCCGAGTCGGCTGCAACAAAGGTTCCATGGTGTAATGGTTAGCACTCTGGACTCTGAATCCAGCGATCCGAGTTCAAATCTCGGTGGAACCTGGGAAGCCATGGAGCAGATAGTTTCAGAGCTATGCTGGACATTCCAGTGAGAACATGAGACGTCGAAAGGAACGAG	300	GENCODE	GAAAGTACATCACCCCATAT-CTGCTGGGTTCC-GGGAAGCCATGGAGCAGATA-CTCACTGGAATG	93	74	134	136	131	149	122
39805	ENSG00000275674	0	CCCGCCCAGGACCCTGACGT	GAAAATTCGGAGGCAAATGG	2	3	2	GENE_TARGETING	0	GAATTGTGGTCG	CTTCAGTGGCGG	tRNA_A	0	CCGGCCAACATACC	CTCGTTCCTTTCGA	AACAAA	CCGGCCAACATACCCGTCTCAATGCACCCGCCCAGGACCCTGACGTGTTTGAGAGCTAAGCAGGACGACCACAATTCGACTGCTTAGCAAGTTCAAATAAGGCTGGTCCGTACACAACTTGGAAAAGTGGCAGCCGAGTCGGCTGCAACAAAGGGGGTATAGCTCAGTGGTAGAGCGCGTGCTTAGCATGCACGAGGTCCTGGGTTCGATCCCCAGTACCTCCAGAAAATTCGGAGGCAAATGGGTTTCAGAGCTATGCTGGACCGCCACTGAAGAACATGAGACGTCGAAAGGAACGAG	300	GENCODE	CCCGCCCAGGACCCTGACGT-GAATTGTGGTCG-GAAAATTCGGAGGCAAATGG-CTTCAGTGGCGG	327	178	403	346	486	478	373
39806	ENSG00000275688	CCL15-CCL14	CAAGGACAGCAACAAGCATG	GATGCTTTGTGAGATGTAGG	1	4	1	GENE_TARGETING	0	CCATGGGTGGTA	CACAAGGTAATT	tRNA_A	0	CCGGCCAACATACC	CTCGTTCCTTTCGA	AACAAA	CCGGCCAACATACCCGTCTCAATGCACAAGGACAGCAACAAGCATGGTTTGAGAGCTAAGCAGGATACCACCCATGGGACTGCTTAGCAAGTTCAAATAAGGCTGGTCCGTACACAACTTGGAAAAGTGGCAGCCGAGTCGGCTGCAACAAAGGGGGTATAGCTCAGTGGTAGAGCGCGTGCTTAGCATGCACGAGGTCCTGGGTTCGATCCCCAGTACCTCCAGATGCTTTGTGAGATGTAGGGTTTCAGAGCTATGCTGGAAATTACCTTGTGAACATGAGACGTCGAAAGGAACGAG	300	GENCODE	CAAGGACAGCAACAAGCATG-CCATGGGTGGTA-GATGCTTTGTGAGATGTAGG-CACAAGGTAATT	266	170	342	298	397	292	269
39807	ENSG00000275688	CCL15-CCL14	AATGATGTCAAAGCTTCCAC	TGAACTGGGCCTGGGATCCA	2	3	2	GENE_TARGETING	0	GCTGTCTACTCC	CTCAAGCGTTGA	tRNA_P	0	CCGGCCAACATACC	CTCGTTCCTTTCGA	AACAAA	CCGGCCAACATACCCGTCTCAATGCAAATGATGTCAAAGCTTCCACGTTTGAGAGCTAAGCAGGAGGAGTAGACAGCGACTGCTTAGCAAGTTCAAATAAGGCTGGTCCGTACACAACTTGGAAAAGTGGCAGCCGAGTCGGCTGCAACAAAGGCTCGTTGGTCTAGGGGTATGATTCTCGCTTAGGGTGCGAGAGGTCCCGGGTTCAAATCCCGGACGAGCCCTGAACTGGGCCTGGGATCCAGTTTCAGAGCTATGCTGGATCAACGCTTGAGAACATGAGACGTCGAAAGGAACGAG	300	GENCODE	AATGATGTCAAAGCTTCCAC-GCTGTCTACTCC-TGAACTGGGCCTGGGATCCA-CTCAAGCGTTGA	123	107	188	116	180	197	164
39808	ENSG00000275700	AATF	CCTGTTCCTCAGCAGCACCC	GCATTGTTGAGGTCATTGGT	4	1	1	GENE_TARGETING	0	CCTGAGTACGGG	ATTGTGGGAGCC	tRNA_A	0	CCGGCCAACATACC	CTCGTTCCTTTCGA	AACAAA	CCGGCCAACATACCCGTCTCAATGCACCTGTTCCTCAGCAGCACCCGTTTGAGAGCTAAGCAGGACCCGTACTCAGGGACTGCTTAGCAAGTTCAAATAAGGCTGGTCCGTACACAACTTGGAAAAGTGGCAGCCGAGTCGGCTGCAACAAAGGGGGTATAGCTCAGTGGTAGAGCGCGTGCTTAGCATGCACGAGGTCCTGGGTTCGATCCCCAGTACCTCCAGCATTGTTGAGGTCATTGGTGTTTCAGAGCTATGCTGGAGGCTCCCACAATAACATGAGACGTCGAAAGGAACGAG	300	GENCODE	CCTGTTCCTCAGCAGCACCC-CCTGAGTACGGG-GCATTGTTGAGGTCATTGGT-ATTGTGGGAGCC	256	200	269	239	292	401	304
39809	ENSG00000275700	AATF	AGTGGGTAGCATTAGAAAAC	AGAGCCGTGAAGAACCAGAT	3	2	2	GENE_TARGETING	0	GGCCCAATAGAT	GGAGATACACAC	tRNA_Q	0	CCGGCCAACATACC	CTCGTTCCTTTCGA	AACAAA	CCGGCCAACATACCCGTCTCAATGCAAGTGGGTAGCATTAGAAAACGTTTGAGAGCTAAGCAGGAATCTATTGGGCCGACTGCTTAGCAAGTTCAAATAAGGCTGGTCCGTACACAACTTGGAAAAGTGGCAGCCGAGTCGGCTGCAACAAAGGTTCCATGGTGTAATGGTTAGCACTCTGGACTCTGAATCCAGCGATCCGAGTTCAAATCTCGGTGGAACCTAGAGCCGTGAAGAACCAGATGTTTCAGAGCTATGCTGGAGTGTGTATCTCCAACATGAGACGTCGAAAGGAACGAG	300	GENCODE	AGTGGGTAGCATTAGAAAAC-GGCCCAATAGAT-AGAGCCGTGAAGAACCAGAT-GGAGATACACAC	481	323	591	545	686	595	664
39810	ENSG00000275713	H2BC9	GCATCTCCTCCAAAGCCATG	AAAGGAATTCATGATCCCCA	1	4	1	GENE_TARGETING	0	CAGCCAACGAGG	CACAAGGGCATA	tRNA_Q	0	CCGGCCAACATACC	CTCGTTCCTTTCGA	AACAAA	CCGGCCAACATACCCGTCTCAATGCAGCATCTCCTCCAAAGCCATGGTTTGAGAGCTAAGCAGGACCTCGTTGGCTGGACTGCTTAGCAAGTTCAAATAAGGCTGGTCCGTACACAACTTGGAAAAGTGGCAGCCGAGTCGGCTGCAACAAAGGTTCCATGGTGTAATGGTTAGCACTCTGGACTCTGAATCCAGCGATCCGAGTTCAAATCTCGGTGGAACCTAAAGGAATTCATGATCCCCAGTTTCAGAGCTATGCTGGATATGCCCTTGTGAACATGAGACGTCGAAAGGAACGAG	300	GENCODE	GCATCTCCTCCAAAGCCATG-CAGCCAACGAGG-AAAGGAATTCATGATCCCCA-CACAAGGGCATA	416	270	689	435	353	517	401
39811	ENSG00000275713	H2BC9	GAAGCGTAAACGCAGCCGCA	CATGGCTTTGGAGGAGATGC	2	3	2	GENE_TARGETING	0	GAGGAGGTGGGT	CCAAACCCAATA	tRNA_Q	0	CCGGCCAACATACC	CTCGTTCCTTTCGA	AACAAA	CCGGCCAACATACCCGTCTCAATGCAGAAGCGTAAACGCAGCCGCAGTTTGAGAGCTAAGCAGGAACCCACCTCCTCGACTGCTTAGCAAGTTCAAATAAGGCTGGTCCGTACACAACTTGGAAAAGTGGCAGCCGAGTCGGCTGCAACAAAGGTTCCATGGTGTAATGGTTAGCACTCTGGACTCTGAATCCAGCGATCCGAGTTCAAATCTCGGTGGAACCTCATGGCTTTGGAGGAGATGCGTTTCAGAGCTATGCTGGATATTGGGTTTGGAACATGAGACGTCGAAAGGAACGAG	300	GENCODE	GAAGCGTAAACGCAGCCGCA-GAGGAGGTGGGT-CATGGCTTTGGAGGAGATGC-CCAAACCCAATA	266	113	383	214	243	208	125
39812	ENSG00000275714	H3C1	GGTGCCCGGCCGGTAGCGGT	GAGCCATCACAGCGGAGCTC	4	1	1	GENE_TARGETING	0	AGGGATACACAG	ACGCGTTGCAGT	tRNA_A	0	CCGGCCAACATACC	CTCGTTCCTTTCGA	AACAAA	CCGGCCAACATACCCGTCTCAATGCAGGTGCCCGGCCGGTAGCGGTGTTTGAGAGCTAAGCAGGACTGTGTATCCCTGACTGCTTAGCAAGTTCAAATAAGGCTGGTCCGTACACAACTTGGAAAAGTGGCAGCCGAGTCGGCTGCAACAAAGGGGGTATAGCTCAGTGGTAGAGCGCGTGCTTAGCATGCACGAGGTCCTGGGTTCGATCCCCAGTACCTCCAGAGCCATCACAGCGGAGCTCGTTTCAGAGCTATGCTGGAACTGCAACGCGTAACATGAGACGTCGAAAGGAACGAG	300	GENCODE	GGTGCCCGGCCGGTAGCGGT-AGGGATACACAG-GAGCCATCACAGCGGAGCTC-ACGCGTTGCAGT	107	68	84	91	145	138	86
39813	ENSG00000275714	H3C1	CAGTGGACTTCTGATAACGG	ACTGCTCGGAAGTCTACTGG	2	3	2	GENE_TARGETING	0	GGACTTGCCGAA	GCGTGTCGGACT	tRNA_Q	0	CCGGCCAACATACC	CTCGTTCCTTTCGA	AACAAA	CCGGCCAACATACCCGTCTCAATGCACAGTGGACTTCTGATAACGGGTTTGAGAGCTAAGCAGGATTCGGCAAGTCCGACTGCTTAGCAAGTTCAAATAAGGCTGGTCCGTACACAACTTGGAAAAGTGGCAGCCGAGTCGGCTGCAACAAAGGTTCCATGGTGTAATGGTTAGCACTCTGGACTCTGAATCCAGCGATCCGAGTTCAAATCTCGGTGGAACCTACTGCTCGGAAGTCTACTGGGTTTCAGAGCTATGCTGGAAGTCCGACACGCAACATGAGACGTCGAAAGGAACGAG	300	GENCODE	CAGTGGACTTCTGATAACGG-GGACTTGCCGAA-ACTGCTCGGAAGTCTACTGG-GCGTGTCGGACT	183	168	219	219	251	203	260
39814	ENSG00000275718	CCL15	CAAGGACAGCAACAAGCATG	GATGCTTTGTGAGATGTAGG	1	4	1	GENE_TARGETING	0	GCAAGCTGCGTG	CGCTGTCGTATC	tRNA_A	0	CCGGCCAACATACC	CTCGTTCCTTTCGA	AACAAA	CCGGCCAACATACCCGTCTCAATGCACAAGGACAGCAACAAGCATGGTTTGAGAGCTAAGCAGGACACGCAGCTTGCGACTGCTTAGCAAGTTCAAATAAGGCTGGTCCGTACACAACTTGGAAAAGTGGCAGCCGAGTCGGCTGCAACAAAGGGGGTATAGCTCAGTGGTAGAGCGCGTGCTTAGCATGCACGAGGTCCTGGGTTCGATCCCCAGTACCTCCAGATGCTTTGTGAGATGTAGGGTTTCAGAGCTATGCTGGAGATACGACAGCGAACATGAGACGTCGAAAGGAACGAG	300	GENCODE	CAAGGACAGCAACAAGCATG-GCAAGCTGCGTG-GATGCTTTGTGAGATGTAGG-CGCTGTCGTATC	171	155	283	231	257	325	224
39815	ENSG00000275718	CCL15	TGAACTGGGCCTGGGATCCA	AATGATGTCAAAGCTTCCAC	3	2	2	GENE_TARGETING	0	GAGGAGTGCTGG	ATAACCCTTCTC	tRNA_P	0	CCGGCCAACATACC	CTCGTTCCTTTCGA	AACAAA	CCGGCCAACATACCCGTCTCAATGCATGAACTGGGCCTGGGATCCAGTTTGAGAGCTAAGCAGGACCAGCACTCCTCGACTGCTTAGCAAGTTCAAATAAGGCTGGTCCGTACACAACTTGGAAAAGTGGCAGCCGAGTCGGCTGCAACAAAGGCTCGTTGGTCTAGGGGTATGATTCTCGCTTAGGGTGCGAGAGGTCCCGGGTTCAAATCCCGGACGAGCCCAATGATGTCAAAGCTTCCACGTTTCAGAGCTATGCTGGAGAGAAGGGTTATAACATGAGACGTCGAAAGGAACGAG	300	GENCODE	TGAACTGGGCCTGGGATCCA-GAGGAGTGCTGG-AATGATGTCAAAGCTTCCAC-ATAACCCTTCTC	188	144	196	184	288	341	167
39816	ENSG00000275722	LYZL6	TGCAGCTGGAGGACTTGGAT	GATGGTACTCACAGTCACTC	4	1	1	GENE_TARGETING	0	CAACGAGTAGCG	ATTCTCAGAGTG	tRNA_A	0	CCGGCCAACATACC	CTCGTTCCTTTCGA	AACAAA	CCGGCCAACATACCCGTCTCAATGCATGCAGCTGGAGGACTTGGATGTTTGAGAGCTAAGCAGGACGCTACTCGTTGGACTGCTTAGCAAGTTCAAATAAGGCTGGTCCGTACACAACTTGGAAAAGTGGCAGCCGAGTCGGCTGCAACAAAGGGGGTATAGCTCAGTGGTAGAGCGCGTGCTTAGCATGCACGAGGTCCTGGGTTCGATCCCCAGTACCTCCAGATGGTACTCACAGTCACTCGTTTCAGAGCTATGCTGGACACTCTGAGAATAACATGAGACGTCGAAAGGAACGAG	300	GENCODE	TGCAGCTGGAGGACTTGGAT-CAACGAGTAGCG-GATGGTACTCACAGTCACTC-ATTCTCAGAGTG	146	161	146	234	436	287	315
39817	ENSG00000275722	LYZL6	CAACGATTATAAGAGTTACT	ACCAGTAGTGGCTGTTGATC	3	2	2	GENE_TARGETING	0	CGACCAAACCCT	CCGTGTGGGAAT	tRNA_Q	0	CCGGCCAACATACC	CTCGTTCCTTTCGA	AACAAA	CCGGCCAACATACCCGTCTCAATGCACAACGATTATAAGAGTTACTGTTTGAGAGCTAAGCAGGAAGGGTTTGGTCGGACTGCTTAGCAAGTTCAAATAAGGCTGGTCCGTACACAACTTGGAAAAGTGGCAGCCGAGTCGGCTGCAACAAAGGTTCCATGGTGTAATGGTTAGCACTCTGGACTCTGAATCCAGCGATCCGAGTTCAAATCTCGGTGGAACCTACCAGTAGTGGCTGTTGATCGTTTCAGAGCTATGCTGGAATTCCCACACGGAACATGAGACGTCGAAAGGAACGAG	300	GENCODE	CAACGATTATAAGAGTTACT-CGACCAAACCCT-ACCAGTAGTGGCTGTTGATC-CCGTGTGGGAAT	444	334	414	526	524	832	484
39818	ENSG00000275740	0	AGGCGATGCAGAGATTATGA	TAAGAGTGAAAGGAATGACC	1	4	1	GENE_TARGETING	0	GACATTAAGCTA	CTTGTAATAAGG	tRNA_Q	0	CCGGCCAACATACC	CTCGTTCCTTTCGA	AACAAA	CCGGCCAACATACCCGTCTCAATGCAAGGCGATGCAGAGATTATGAGTTTGAGAGCTAAGCAGGATAGCTTAATGTCGACTGCTTAGCAAGTTCAAATAAGGCTGGTCCGTACACAACTTGGAAAAGTGGCAGCCGAGTCGGCTGCAACAAAGGTTCCATGGTGTAATGGTTAGCACTCTGGACTCTGAATCCAGCGATCCGAGTTCAAATCTCGGTGGAACCTTAAGAGTGAAAGGAATGACCGTTTCAGAGCTATGCTGGACCTTATTACAAGAACATGAGACGTCGAAAGGAACGAG	300	GENCODE	AGGCGATGCAGAGATTATGA-GACATTAAGCTA-TAAGAGTGAAAGGAATGACC-CTTGTAATAAGG	110	148	58	108	137	207	230
39819	ENSG00000275740	0	ACTTGGTATGGGAAGCACAA	AATCTGATTGGCCTAACATC	2	3	2	GENE_TARGETING	0	CGCAAGCGTCGT	CGATTGCTTTGG	tRNA_Q	0	CCGGCCAACATACC	CTCGTTCCTTTCGA	AACAAA	CCGGCCAACATACCCGTCTCAATGCAACTTGGTATGGGAAGCACAAGTTTGAGAGCTAAGCAGGAACGACGCTTGCGGACTGCTTAGCAAGTTCAAATAAGGCTGGTCCGTACACAACTTGGAAAAGTGGCAGCCGAGTCGGCTGCAACAAAGGTTCCATGGTGTAATGGTTAGCACTCTGGACTCTGAATCCAGCGATCCGAGTTCAAATCTCGGTGGAACCTAATCTGATTGGCCTAACATCGTTTCAGAGCTATGCTGGACCAAAGCAATCGAACATGAGACGTCGAAAGGAACGAG	300	GENCODE	ACTTGGTATGGGAAGCACAA-CGCAAGCGTCGT-AATCTGATTGGCCTAACATC-CGATTGCTTTGG	222	150	281	260	365	440	293
39820	ENSG00000275774	HNRNPCL2	GGAGCCGTACATCTCCGCTG	ACTACAGCCAGAGCAATGGG	1	4	1	GENE_TARGETING	0	GGCGGCATGTTG	CGGTCTTTAGAC	tRNA_P	0	CCGGCCAACATACC	CTCGTTCCTTTCGA	AACAAA	CCGGCCAACATACCCGTCTCAATGCAGGAGCCGTACATCTCCGCTGGTTTGAGAGCTAAGCAGGACAACATGCCGCCGACTGCTTAGCAAGTTCAAATAAGGCTGGTCCGTACACAACTTGGAAAAGTGGCAGCCGAGTCGGCTGCAACAAAGGCTCGTTGGTCTAGGGGTATGATTCTCGCTTAGGGTGCGAGAGGTCCCGGGTTCAAATCCCGGACGAGCCCACTACAGCCAGAGCAATGGGGTTTCAGAGCTATGCTGGAGTCTAAAGACCGAACATGAGACGTCGAAAGGAACGAG	300	GENCODE	GGAGCCGTACATCTCCGCTG-GGCGGCATGTTG-ACTACAGCCAGAGCAATGGG-CGGTCTTTAGAC	127	122	167	134	195	205	197
39821	ENSG00000275774	HNRNPCL2	CCAGGTTAATAACTGCAACC	CCAGGTTGCAGTTATTAACC	2	3	2	GENE_TARGETING	0	GGCTGTCTCTGC	CTCCACTAAGTG	tRNA_Q	0	CCGGCCAACATACC	CTCGTTCCTTTCGA	AACAAA	CCGGCCAACATACCCGTCTCAATGCACCAGGTTAATAACTGCAACCGTTTGAGAGCTAAGCAGGAGCAGAGACAGCCGACTGCTTAGCAAGTTCAAATAAGGCTGGTCCGTACACAACTTGGAAAAGTGGCAGCCGAGTCGGCTGCAACAAAGGTTCCATGGTGTAATGGTTAGCACTCTGGACTCTGAATCCAGCGATCCGAGTTCAAATCTCGGTGGAACCTCCAGGTTGCAGTTATTAACCGTTTCAGAGCTATGCTGGACACTTAGTGGAGAACATGAGACGTCGAAAGGAACGAG	300	GENCODE	CCAGGTTAATAACTGCAACC-GGCTGTCTCTGC-CCAGGTTGCAGTTATTAACC-CTCCACTAAGTG	215	10	10	30	66	29	46
39822	ENSG00000275778	0	TAGATACAGCAGGTTCCAGC	TAAATCCTGAGCTGAGCTGA	1	4	1	GENE_TARGETING	0	GTTTGCAGTTGG	CTTGTCGCTTTA	tRNA_Q	0	CCGGCCAACATACC	CTCGTTCCTTTCGA	AACAAA	CCGGCCAACATACCCGTCTCAATGCATAGATACAGCAGGTTCCAGCGTTTGAGAGCTAAGCAGGACCAACTGCAAACGACTGCTTAGCAAGTTCAAATAAGGCTGGTCCGTACACAACTTGGAAAAGTGGCAGCCGAGTCGGCTGCAACAAAGGTTCCATGGTGTAATGGTTAGCACTCTGGACTCTGAATCCAGCGATCCGAGTTCAAATCTCGGTGGAACCTTAAATCCTGAGCTGAGCTGAGTTTCAGAGCTATGCTGGATAAAGCGACAAGAACATGAGACGTCGAAAGGAACGAG	300	GENCODE	TAGATACAGCAGGTTCCAGC-GTTTGCAGTTGG-TAAATCCTGAGCTGAGCTGA-CTTGTCGCTTTA	288	186	261	398	533	511	302
39823	ENSG00000275778	0	CAGAATCAGAAGCATCTTGC	CAGGATGATGGCCCTCAGCA	2	3	2	GENE_TARGETING	0	CATCTTACGTCT	ATGCGCCCGAGA	tRNA_Q	0	CCGGCCAACATACC	CTCGTTCCTTTCGA	AACAAA	CCGGCCAACATACCCGTCTCAATGCACAGAATCAGAAGCATCTTGCGTTTGAGAGCTAAGCAGGAAGACGTAAGATGGACTGCTTAGCAAGTTCAAATAAGGCTGGTCCGTACACAACTTGGAAAAGTGGCAGCCGAGTCGGCTGCAACAAAGGTTCCATGGTGTAATGGTTAGCACTCTGGACTCTGAATCCAGCGATCCGAGTTCAAATCTCGGTGGAACCTCAGGATGATGGCCCTCAGCAGTTTCAGAGCTATGCTGGATCTCGGGCGCATAACATGAGACGTCGAAAGGAACGAG	300	GENCODE	CAGAATCAGAAGCATCTTGC-CATCTTACGTCT-CAGGATGATGGCCCTCAGCA-ATGCGCCCGAGA	153	114	128	209	211	272	263
39824	ENSG00000275793	RIMBP3	CAATAGGGTGCTCCCAGCAG	TACACCTGCAGCAAGTCCCG	4	1	1	GENE_TARGETING	0	GATCAATCCACT	GACTACGAAACT	tRNA_Q	0	CCGGCCAACATACC	CTCGTTCCTTTCGA	AACAAA	CCGGCCAACATACCCGTCTCAATGCACAATAGGGTGCTCCCAGCAGGTTTGAGAGCTAAGCAGGAAGTGGATTGATCGACTGCTTAGCAAGTTCAAATAAGGCTGGTCCGTACACAACTTGGAAAAGTGGCAGCCGAGTCGGCTGCAACAAAGGTTCCATGGTGTAATGGTTAGCACTCTGGACTCTGAATCCAGCGATCCGAGTTCAAATCTCGGTGGAACCTTACACCTGCAGCAAGTCCCGGTTTCAGAGCTATGCTGGAAGTTTCGTAGTCAACATGAGACGTCGAAAGGAACGAG	300	GENCODE	CAATAGGGTGCTCCCAGCAG-GATCAATCCACT-TACACCTGCAGCAAGTCCCG-GACTACGAAACT	238	235	218	247	335	277	314
39825	ENSG00000275793	RIMBP3	GCCCTCTGTCCACCACTCCC	AAGCGGAGAACAAGCAGCTG	3	2	2	GENE_TARGETING	0	GTGGACCTACGT	CTACCACCTCGT	tRNA_P	0	CCGGCCAACATACC	CTCGTTCCTTTCGA	AACAAA	CCGGCCAACATACCCGTCTCAATGCAGCCCTCTGTCCACCACTCCCGTTTGAGAGCTAAGCAGGAACGTAGGTCCACGACTGCTTAGCAAGTTCAAATAAGGCTGGTCCGTACACAACTTGGAAAAGTGGCAGCCGAGTCGGCTGCAACAAAGGCTCGTTGGTCTAGGGGTATGATTCTCGCTTAGGGTGCGAGAGGTCCCGGGTTCAAATCCCGGACGAGCCCAAGCGGAGAACAAGCAGCTGGTTTCAGAGCTATGCTGGAACGAGGTGGTAGAACATGAGACGTCGAAAGGAACGAG	300	GENCODE	GCCCTCTGTCCACCACTCCC-GTGGACCTACGT-AAGCGGAGAACAAGCAGCTG-CTACCACCTCGT	182	160	305	274	236	298	339
39826	ENSG00000275832	ARHGAP23	CATAGGGCGGGGCTTCGCAC	GAGGGGCGTAGGTCTTGCGG	1	4	1	GENE_TARGETING	0	GGAAGGTACTAA	CCGTCATCACCC	tRNA_P	0	CCGGCCAACATACC	CTCGTTCCTTTCGA	AACAAA	CCGGCCAACATACCCGTCTCAATGCACATAGGGCGGGGCTTCGCACGTTTGAGAGCTAAGCAGGATTAGTACCTTCCGACTGCTTAGCAAGTTCAAATAAGGCTGGTCCGTACACAACTTGGAAAAGTGGCAGCCGAGTCGGCTGCAACAAAGGCTCGTTGGTCTAGGGGTATGATTCTCGCTTAGGGTGCGAGAGGTCCCGGGTTCAAATCCCGGACGAGCCCGAGGGGCGTAGGTCTTGCGGGTTTCAGAGCTATGCTGGAGGGTGATGACGGAACATGAGACGTCGAAAGGAACGAG	300	GENCODE	CATAGGGCGGGGCTTCGCAC-GGAAGGTACTAA-GAGGGGCGTAGGTCTTGCGG-CCGTCATCACCC	227	150	192	245	296	328	249
39827	ENSG00000275832	ARHGAP23	TACAGGAGCAGCTCAACCGC	GGAATGATGGGCTGTAGCTC	3	2	2	GENE_TARGETING	0	GGCTGTGAACGA	GGAGTTGTTGCA	tRNA_Q	0	CCGGCCAACATACC	CTCGTTCCTTTCGA	AACAAA	CCGGCCAACATACCCGTCTCAATGCATACAGGAGCAGCTCAACCGCGTTTGAGAGCTAAGCAGGATCGTTCACAGCCGACTGCTTAGCAAGTTCAAATAAGGCTGGTCCGTACACAACTTGGAAAAGTGGCAGCCGAGTCGGCTGCAACAAAGGTTCCATGGTGTAATGGTTAGCACTCTGGACTCTGAATCCAGCGATCCGAGTTCAAATCTCGGTGGAACCTGGAATGATGGGCTGTAGCTCGTTTCAGAGCTATGCTGGATGCAACAACTCCAACATGAGACGTCGAAAGGAACGAG	300	GENCODE	TACAGGAGCAGCTCAACCGC-GGCTGTGAACGA-GGAATGATGGGCTGTAGCTC-GGAGTTGTTGCA	153	150	198	258	239	260	311
39828	ENSG00000275835	TUBGCP5	GTGCACGGGCACCTGTGGGA	TAGTTGGAAGAGATTAACGG	1	4	1	GENE_TARGETING	0	GAGGCTCATAGG	GAACATGCTCAT	tRNA_P	0	CCGGCCAACATACC	CTCGTTCCTTTCGA	AACAAA	CCGGCCAACATACCCGTCTCAATGCAGTGCACGGGCACCTGTGGGAGTTTGAGAGCTAAGCAGGACCTATGAGCCTCGACTGCTTAGCAAGTTCAAATAAGGCTGGTCCGTACACAACTTGGAAAAGTGGCAGCCGAGTCGGCTGCAACAAAGGCTCGTTGGTCTAGGGGTATGATTCTCGCTTAGGGTGCGAGAGGTCCCGGGTTCAAATCCCGGACGAGCCCTAGTTGGAAGAGATTAACGGGTTTCAGAGCTATGCTGGAATGAGCATGTTCAACATGAGACGTCGAAAGGAACGAG	300	GENCODE	GTGCACGGGCACCTGTGGGA-GAGGCTCATAGG-TAGTTGGAAGAGATTAACGG-GAACATGCTCAT	96	111	112	147	160	212	133
39829	ENSG00000275835	TUBGCP5	AGGTTTGAGGAAGGACACCA	AGGTTATTCGGGAAACCCTA	2	3	2	GENE_TARGETING	0	ATGCATATGGTA	AAGGTTTATCGC	tRNA_Q	0	CCGGCCAACATACC	CTCGTTCCTTTCGA	AACAAA	CCGGCCAACATACCCGTCTCAATGCAAGGTTTGAGGAAGGACACCAGTTTGAGAGCTAAGCAGGATACCATATGCATGACTGCTTAGCAAGTTCAAATAAGGCTGGTCCGTACACAACTTGGAAAAGTGGCAGCCGAGTCGGCTGCAACAAAGGTTCCATGGTGTAATGGTTAGCACTCTGGACTCTGAATCCAGCGATCCGAGTTCAAATCTCGGTGGAACCTAGGTTATTCGGGAAACCCTAGTTTCAGAGCTATGCTGGAGCGATAAACCTTAACATGAGACGTCGAAAGGAACGAG	300	GENCODE	AGGTTTGAGGAAGGACACCA-ATGCATATGGTA-AGGTTATTCGGGAAACCCTA-AAGGTTTATCGC	230	226	358	325	575	443	366
39830	ENSG00000275896	PRSS2	GGACACGCGGGAATTGATGA	AGAATTCAAGGACACCTGGT	4	1	1	GENE_TARGETING	0	CTTAGAGTCAGA	CAGATCTGATAG	tRNA_A	0	CCGGCCAACATACC	CTCGTTCCTTTCGA	AACAAA	CCGGCCAACATACCCGTCTCAATGCAGGACACGCGGGAATTGATGAGTTTGAGAGCTAAGCAGGATCTGACTCTAAGGACTGCTTAGCAAGTTCAAATAAGGCTGGTCCGTACACAACTTGGAAAAGTGGCAGCCGAGTCGGCTGCAACAAAGGGGGTATAGCTCAGTGGTAGAGCGCGTGCTTAGCATGCACGAGGTCCTGGGTTCGATCCCCAGTACCTCCAAGAATTCAAGGACACCTGGTGTTTCAGAGCTATGCTGGACTATCAGATCTGAACATGAGACGTCGAAAGGAACGAG	300	GENCODE	GGACACGCGGGAATTGATGA-CTTAGAGTCAGA-AGAATTCAAGGACACCTGGT-CAGATCTGATAG	365	173	470	410	539	491	383
39831	ENSG00000275896	PRSS2	GAACAGTGGGTGGTGTCAGC	GGCACCGAGTCCCTCATCTC	2	3	2	GENE_TARGETING	0	GATACAGGAAGT	CGTGCGATAAGG	tRNA_A	0	CCGGCCAACATACC	CTCGTTCCTTTCGA	AACAAA	CCGGCCAACATACCCGTCTCAATGCAGAACAGTGGGTGGTGTCAGCGTTTGAGAGCTAAGCAGGAACTTCCTGTATCGACTGCTTAGCAAGTTCAAATAAGGCTGGTCCGTACACAACTTGGAAAAGTGGCAGCCGAGTCGGCTGCAACAAAGGGGGTATAGCTCAGTGGTAGAGCGCGTGCTTAGCATGCACGAGGTCCTGGGTTCGATCCCCAGTACCTCCAGGCACCGAGTCCCTCATCTCGTTTCAGAGCTATGCTGGACCTTATCGCACGAACATGAGACGTCGAAAGGAACGAG	300	GENCODE	GAACAGTGGGTGGTGTCAGC-GATACAGGAAGT-GGCACCGAGTCCCTCATCTC-CGTGCGATAAGG	177	137	145	184	312	347	226
39832	ENSG00000275969	SPATA31A3	AGCTCTCAGATCCTAGGCTC	AGCTTCAGGACGAATCACCA	4	1	1	GENE_TARGETING	0	TATTTCCCGCCT	GAGAAAGTCAAA	tRNA_P	0	CCGGCCAACATACC	CTCGTTCCTTTCGA	AACAAA	CCGGCCAACATACCCGTCTCAATGCAAGCTCTCAGATCCTAGGCTCGTTTGAGAGCTAAGCAGGAAGGCGGGAAATAGACTGCTTAGCAAGTTCAAATAAGGCTGGTCCGTACACAACTTGGAAAAGTGGCAGCCGAGTCGGCTGCAACAAAGGCTCGTTGGTCTAGGGGTATGATTCTCGCTTAGGGTGCGAGAGGTCCCGGGTTCAAATCCCGGACGAGCCCAGCTTCAGGACGAATCACCAGTTTCAGAGCTATGCTGGATTTGACTTTCTCAACATGAGACGTCGAAAGGAACGAG	300	GENCODE	AGCTCTCAGATCCTAGGCTC-TATTTCCCGCCT-AGCTTCAGGACGAATCACCA-GAGAAAGTCAAA	187	144	241	208	380	278	260
39833	ENSG00000275969	SPATA31A3	ATAAGACCTGTCAGTTACCC	GAAGCTAACAGGGAGAGAAT	3	2	2	GENE_TARGETING	0	GCTTCCTTTGGG	CTCGAGTGACGT	tRNA_Q	0	CCGGCCAACATACC	CTCGTTCCTTTCGA	AACAAA	CCGGCCAACATACCCGTCTCAATGCAATAAGACCTGTCAGTTACCCGTTTGAGAGCTAAGCAGGACCCAAAGGAAGCGACTGCTTAGCAAGTTCAAATAAGGCTGGTCCGTACACAACTTGGAAAAGTGGCAGCCGAGTCGGCTGCAACAAAGGTTCCATGGTGTAATGGTTAGCACTCTGGACTCTGAATCCAGCGATCCGAGTTCAAATCTCGGTGGAACCTGAAGCTAACAGGGAGAGAATGTTTCAGAGCTATGCTGGAACGTCACTCGAGAACATGAGACGTCGAAAGGAACGAG	300	GENCODE	ATAAGACCTGTCAGTTACCC-GCTTCCTTTGGG-GAAGCTAACAGGGAGAGAAT-CTCGAGTGACGT	225	132	395	275	319	291	278
39834	ENSG00000276023	DUSP14	GTCAAAGTACAGTCCAATGG	ACAGTGTGAGCAGGAAGCAC	4	1	1	GENE_TARGETING	0	GCAACCATGAAA	GAGTAGTCATCG	tRNA_P	0	CCGGCCAACATACC	CTCGTTCCTTTCGA	AACAAA	CCGGCCAACATACCCGTCTCAATGCAGTCAAAGTACAGTCCAATGGGTTTGAGAGCTAAGCAGGATTTCATGGTTGCGACTGCTTAGCAAGTTCAAATAAGGCTGGTCCGTACACAACTTGGAAAAGTGGCAGCCGAGTCGGCTGCAACAAAGGCTCGTTGGTCTAGGGGTATGATTCTCGCTTAGGGTGCGAGAGGTCCCGGGTTCAAATCCCGGACGAGCCCACAGTGTGAGCAGGAAGCACGTTTCAGAGCTATGCTGGACGATGACTACTCAACATGAGACGTCGAAAGGAACGAG	300	GENCODE	GTCAAAGTACAGTCCAATGG-GCAACCATGAAA-ACAGTGTGAGCAGGAAGCAC-GAGTAGTCATCG	159	169	209	196	368	300	221
39835	ENSG00000276023	DUSP14	TCTGCCCAGGAATAGAGAGG	AATGGTAGCATTAACAATGC	3	2	2	GENE_TARGETING	0	GGGAGGGTGCAT	CTGAAGCAGTTC	tRNA_Q	0	CCGGCCAACATACC	CTCGTTCCTTTCGA	AACAAA	CCGGCCAACATACCCGTCTCAATGCATCTGCCCAGGAATAGAGAGGGTTTGAGAGCTAAGCAGGAATGCACCCTCCCGACTGCTTAGCAAGTTCAAATAAGGCTGGTCCGTACACAACTTGGAAAAGTGGCAGCCGAGTCGGCTGCAACAAAGGTTCCATGGTGTAATGGTTAGCACTCTGGACTCTGAATCCAGCGATCCGAGTTCAAATCTCGGTGGAACCTAATGGTAGCATTAACAATGCGTTTCAGAGCTATGCTGGAGAACTGCTTCAGAACATGAGACGTCGAAAGGAACGAG	300	GENCODE	TCTGCCCAGGAATAGAGAGG-GGGAGGGTGCAT-AATGGTAGCATTAACAATGC-CTGAAGCAGTTC	108	44	100	110	119	150	128
39836	ENSG00000276040	SPATA31A7	AAGTGGATCATCCAACACTG	GTGGGTGAAAGAGCACCTGA	4	1	1	GENE_TARGETING	0	CTTCGTGTTCGT	CGTACTGCCCAC	tRNA_Q	0	CCGGCCAACATACC	CTCGTTCCTTTCGA	AACAAA	CCGGCCAACATACCCGTCTCAATGCAAAGTGGATCATCCAACACTGGTTTGAGAGCTAAGCAGGAACGAACACGAAGGACTGCTTAGCAAGTTCAAATAAGGCTGGTCCGTACACAACTTGGAAAAGTGGCAGCCGAGTCGGCTGCAACAAAGGTTCCATGGTGTAATGGTTAGCACTCTGGACTCTGAATCCAGCGATCCGAGTTCAAATCTCGGTGGAACCTGTGGGTGAAAGAGCACCTGAGTTTCAGAGCTATGCTGGAGTGGGCAGTACGAACATGAGACGTCGAAAGGAACGAG	300	GENCODE	AAGTGGATCATCCAACACTG-CTTCGTGTTCGT-GTGGGTGAAAGAGCACCTGA-CGTACTGCCCAC	110	82	164	125	119	93	129
39837	ENSG00000276040	SPATA31A7	AGCTCTCAGATCCTAGGCTC	ATAAGACCTGTCAGTTACCC	3	2	2	GENE_TARGETING	0	GCTTCCTCCATG	CAAGATGTTAGG	tRNA_Q	0	CCGGCCAACATACC	CTCGTTCCTTTCGA	AACAAA	CCGGCCAACATACCCGTCTCAATGCAAGCTCTCAGATCCTAGGCTCGTTTGAGAGCTAAGCAGGACATGGAGGAAGCGACTGCTTAGCAAGTTCAAATAAGGCTGGTCCGTACACAACTTGGAAAAGTGGCAGCCGAGTCGGCTGCAACAAAGGTTCCATGGTGTAATGGTTAGCACTCTGGACTCTGAATCCAGCGATCCGAGTTCAAATCTCGGTGGAACCTATAAGACCTGTCAGTTACCCGTTTCAGAGCTATGCTGGACCTAACATCTTGAACATGAGACGTCGAAAGGAACGAG	300	GENCODE	AGCTCTCAGATCCTAGGCTC-GCTTCCTCCATG-ATAAGACCTGTCAGTTACCC-CAAGATGTTAGG	225	178	305	222	257	352	289
39838	ENSG00000276043	UHRF1	CAGGAAGCGCGAGACCAGGA	ACAGGTGGCAGGCGCAGACC	1	4	1	GENE_TARGETING	0	CGACCTAAATAC	CCTCGCAGCACA	tRNA_A	0	CCGGCCAACATACC	CTCGTTCCTTTCGA	AACAAA	CCGGCCAACATACCCGTCTCAATGCACAGGAAGCGCGAGACCAGGAGTTTGAGAGCTAAGCAGGAGTATTTAGGTCGGACTGCTTAGCAAGTTCAAATAAGGCTGGTCCGTACACAACTTGGAAAAGTGGCAGCCGAGTCGGCTGCAACAAAGGGGGTATAGCTCAGTGGTAGAGCGCGTGCTTAGCATGCACGAGGTCCTGGGTTCGATCCCCAGTACCTCCAACAGGTGGCAGGCGCAGACCGTTTCAGAGCTATGCTGGATGTGCTGCGAGGAACATGAGACGTCGAAAGGAACGAG	300	GENCODE	CAGGAAGCGCGAGACCAGGA-CGACCTAAATAC-ACAGGTGGCAGGCGCAGACC-CCTCGCAGCACA	390	233	609	392	514	397	357
39839	ENSG00000276043	UHRF1	ACACCCGACTCGCTGACCTG	CTGGCGGACCAGGAGCTGGA	2	3	2	GENE_TARGETING	0	GGGATTGGTTTA	GGATAATGGTTG	tRNA_A	0	CCGGCCAACATACC	CTCGTTCCTTTCGA	AACAAA	CCGGCCAACATACCCGTCTCAATGCAACACCCGACTCGCTGACCTGGTTTGAGAGCTAAGCAGGATAAACCAATCCCGACTGCTTAGCAAGTTCAAATAAGGCTGGTCCGTACACAACTTGGAAAAGTGGCAGCCGAGTCGGCTGCAACAAAGGGGGTATAGCTCAGTGGTAGAGCGCGTGCTTAGCATGCACGAGGTCCTGGGTTCGATCCCCAGTACCTCCACTGGCGGACCAGGAGCTGGAGTTTCAGAGCTATGCTGGACAACCATTATCCAACATGAGACGTCGAAAGGAACGAG	300	GENCODE	ACACCCGACTCGCTGACCTG-GGGATTGGTTTA-CTGGCGGACCAGGAGCTGGA-GGATAATGGTTG	172	165	296	249	317	336	223
39840	ENSG00000276045	ORAI1	TCTGCTCTCCGGCTTCGCCA	AGGCGATGAGCAGCCCCGGT	4	1	1	GENE_TARGETING	0	GAGAACGATAAA	CGATGATTCGCT	tRNA_A	0	CCGGCCAACATACC	CTCGTTCCTTTCGA	AACAAA	CCGGCCAACATACCCGTCTCAATGCATCTGCTCTCCGGCTTCGCCAGTTTGAGAGCTAAGCAGGATTTATCGTTCTCGACTGCTTAGCAAGTTCAAATAAGGCTGGTCCGTACACAACTTGGAAAAGTGGCAGCCGAGTCGGCTGCAACAAAGGGGGTATAGCTCAGTGGTAGAGCGCGTGCTTAGCATGCACGAGGTCCTGGGTTCGATCCCCAGTACCTCCAAGGCGATGAGCAGCCCCGGTGTTTCAGAGCTATGCTGGAAGCGAATCATCGAACATGAGACGTCGAAAGGAACGAG	300	GENCODE	TCTGCTCTCCGGCTTCGCCA-GAGAACGATAAA-AGGCGATGAGCAGCCCCGGT-CGATGATTCGCT	281	145	187	307	332	458	347
39841	ENSG00000276045	ORAI1	AGAGCAGCACCACCTCAGCT	AGGCCCAGGCCAGCTCGATG	2	3	2	GENE_TARGETING	0	GCGGAGGTAGAC	CTATCGAGCCAC	tRNA_A	0	CCGGCCAACATACC	CTCGTTCCTTTCGA	AACAAA	CCGGCCAACATACCCGTCTCAATGCAAGAGCAGCACCACCTCAGCTGTTTGAGAGCTAAGCAGGAGTCTACCTCCGCGACTGCTTAGCAAGTTCAAATAAGGCTGGTCCGTACACAACTTGGAAAAGTGGCAGCCGAGTCGGCTGCAACAAAGGGGGTATAGCTCAGTGGTAGAGCGCGTGCTTAGCATGCACGAGGTCCTGGGTTCGATCCCCAGTACCTCCAAGGCCCAGGCCAGCTCGATGGTTTCAGAGCTATGCTGGAGTGGCTCGATAGAACATGAGACGTCGAAAGGAACGAG	300	GENCODE	AGAGCAGCACCACCTCAGCT-GCGGAGGTAGAC-AGGCCCAGGCCAGCTCGATG-CTATCGAGCCAC	446	295	481	503	604	689	441
39842	ENSG00000276070	CCL4L2	TGAGAGTGCTAGAGAGCAGA	GGTGTAAGAAAAGCAGCAGG	1	4	1	GENE_TARGETING	0	GCGTCCAAACGT	CTCTACAACCAC	tRNA_Q	0	CCGGCCAACATACC	CTCGTTCCTTTCGA	AACAAA	CCGGCCAACATACCCGTCTCAATGCATGAGAGTGCTAGAGAGCAGAGTTTGAGAGCTAAGCAGGAACGTTTGGACGCGACTGCTTAGCAAGTTCAAATAAGGCTGGTCCGTACACAACTTGGAAAAGTGGCAGCCGAGTCGGCTGCAACAAAGGTTCCATGGTGTAATGGTTAGCACTCTGGACTCTGAATCCAGCGATCCGAGTTCAAATCTCGGTGGAACCTGGTGTAAGAAAAGCAGCAGGGTTTCAGAGCTATGCTGGAGTGGTTGTAGAGAACATGAGACGTCGAAAGGAACGAG	300	GENCODE	TGAGAGTGCTAGAGAGCAGA-GCGTCCAAACGT-GGTGTAAGAAAAGCAGCAGG-CTCTACAACCAC	399	253	477	445	454	405	381
39843	ENSG00000276070	CCL4L2	AGAAGGCAGCTACTAGCACG	TAAGAAAAGCAGCAGGCGGT	2	3	2	GENE_TARGETING	0	GAAGAGCTCCAG	ATTGGTATAGCT	tRNA_Q	0	CCGGCCAACATACC	CTCGTTCCTTTCGA	AACAAA	CCGGCCAACATACCCGTCTCAATGCAAGAAGGCAGCTACTAGCACGGTTTGAGAGCTAAGCAGGACTGGAGCTCTTCGACTGCTTAGCAAGTTCAAATAAGGCTGGTCCGTACACAACTTGGAAAAGTGGCAGCCGAGTCGGCTGCAACAAAGGTTCCATGGTGTAATGGTTAGCACTCTGGACTCTGAATCCAGCGATCCGAGTTCAAATCTCGGTGGAACCTTAAGAAAAGCAGCAGGCGGTGTTTCAGAGCTATGCTGGAAGCTATACCAATAACATGAGACGTCGAAAGGAACGAG	300	GENCODE	AGAAGGCAGCTACTAGCACG-GAAGAGCTCCAG-TAAGAAAAGCAGCAGGCGGT-ATTGGTATAGCT	161	109	244	161	275	191	164
39844	ENSG00000276085	CCL3L3	GGTGTAGCTGAAGCAGCAGG	TGACACTGGGCTTGGAGCAC	4	1	1	GENE_TARGETING	0	GATACGAAATTC	AGAGACAAGCAA	tRNA_A	0	CCGGCCAACATACC	CTCGTTCCTTTCGA	AACAAA	CCGGCCAACATACCCGTCTCAATGCAGGTGTAGCTGAAGCAGCAGGGTTTGAGAGCTAAGCAGGAGAATTTCGTATCGACTGCTTAGCAAGTTCAAATAAGGCTGGTCCGTACACAACTTGGAAAAGTGGCAGCCGAGTCGGCTGCAACAAAGGGGGTATAGCTCAGTGGTAGAGCGCGTGCTTAGCATGCACGAGGTCCTGGGTTCGATCCCCAGTACCTCCATGACACTGGGCTTGGAGCACGTTTCAGAGCTATGCTGGATTGCTTGTCTCTAACATGAGACGTCGAAAGGAACGAG	300	GENCODE	GGTGTAGCTGAAGCAGCAGG-GATACGAAATTC-TGACACTGGGCTTGGAGCAC-AGAGACAAGCAA	218	174	342	261	404	364	289
39845	ENSG00000276085	CCL3L3	ACAGACCTGCCGGCCTCTCT	ACTGGCACTTACATGACACT	2	3	2	GENE_TARGETING	0	TATGGCACACAT	TAACGTTAGTTG	tRNA_Q	0	CCGGCCAACATACC	CTCGTTCCTTTCGA	AACAAA	CCGGCCAACATACCCGTCTCAATGCAACAGACCTGCCGGCCTCTCTGTTTGAGAGCTAAGCAGGAATGTGTGCCATAGACTGCTTAGCAAGTTCAAATAAGGCTGGTCCGTACACAACTTGGAAAAGTGGCAGCCGAGTCGGCTGCAACAAAGGTTCCATGGTGTAATGGTTAGCACTCTGGACTCTGAATCCAGCGATCCGAGTTCAAATCTCGGTGGAACCTACTGGCACTTACATGACACTGTTTCAGAGCTATGCTGGACAACTAACGTTAAACATGAGACGTCGAAAGGAACGAG	300	GENCODE	ACAGACCTGCCGGCCTCTCT-TATGGCACACAT-ACTGGCACTTACATGACACT-TAACGTTAGTTG	294	223	482	396	454	484	505
39846	ENSG00000276087	0	AGGGTCATGAAATGGTGGGA	TCAAAGGGTCATGAAATGGT	1	4	1	GENE_TARGETING	0	GTCTGTGGTCCC	GCTATTAGTAGA	tRNA_Q	0	CCGGCCAACATACC	CTCGTTCCTTTCGA	AACAAA	CCGGCCAACATACCCGTCTCAATGCAAGGGTCATGAAATGGTGGGAGTTTGAGAGCTAAGCAGGAGGGACCACAGACGACTGCTTAGCAAGTTCAAATAAGGCTGGTCCGTACACAACTTGGAAAAGTGGCAGCCGAGTCGGCTGCAACAAAGGTTCCATGGTGTAATGGTTAGCACTCTGGACTCTGAATCCAGCGATCCGAGTTCAAATCTCGGTGGAACCTTCAAAGGGTCATGAAATGGTGTTTCAGAGCTATGCTGGATCTACTAATAGCAACATGAGACGTCGAAAGGAACGAG	300	GENCODE	AGGGTCATGAAATGGTGGGA-GTCTGTGGTCCC-TCAAAGGGTCATGAAATGGT-GCTATTAGTAGA	124	9	10	14	7	6	8
39847	ENSG00000276087	0	ACCCTACCTTCAGAAAATTG	GAACCGCTGTGCTATCAGGA	3	2	2	GENE_TARGETING	0	GCCCAGACATTG	GAGCTGTAGTGG	tRNA_P	0	CCGGCCAACATACC	CTCGTTCCTTTCGA	AACAAA	CCGGCCAACATACCCGTCTCAATGCAACCCTACCTTCAGAAAATTGGTTTGAGAGCTAAGCAGGACAATGTCTGGGCGACTGCTTAGCAAGTTCAAATAAGGCTGGTCCGTACACAACTTGGAAAAGTGGCAGCCGAGTCGGCTGCAACAAAGGCTCGTTGGTCTAGGGGTATGATTCTCGCTTAGGGTGCGAGAGGTCCCGGGTTCAAATCCCGGACGAGCCCGAACCGCTGTGCTATCAGGAGTTTCAGAGCTATGCTGGACCACTACAGCTCAACATGAGACGTCGAAAGGAACGAG	300	GENCODE	ACCCTACCTTCAGAAAATTG-GCCCAGACATTG-GAACCGCTGTGCTATCAGGA-GAGCTGTAGTGG	565	424	571	698	683	973	671
39848	ENSG00000276119	OR13C2	CATGACAGCCAGAATTTCAC	TGATGATGGGATATCTCAGA	1	4	1	OR_CONTROL	0	CTGAGGCGTTCA	CTCGAGTAGAAA	tRNA_P	0	CCGGCCAACATACC	CTCGTTCCTTTCGA	AACAAA	CCGGCCAACATACCCGTCTCAATGCACATGACAGCCAGAATTTCACGTTTGAGAGCTAAGCAGGATGAACGCCTCAGGACTGCTTAGCAAGTTCAAATAAGGCTGGTCCGTACACAACTTGGAAAAGTGGCAGCCGAGTCGGCTGCAACAAAGGCTCGTTGGTCTAGGGGTATGATTCTCGCTTAGGGTGCGAGAGGTCCCGGGTTCAAATCCCGGACGAGCCCTGATGATGGGATATCTCAGAGTTTCAGAGCTATGCTGGATTTCTACTCGAGAACATGAGACGTCGAAAGGAACGAG	300	GENCODE	CATGACAGCCAGAATTTCAC-CTGAGGCGTTCA-TGATGATGGGATATCTCAGA-CTCGAGTAGAAA	870	684	1103	1087	1326	1407	1378
39849	ENSG00000276119	OR13C2	CTGTTCAGCCCATCTGACTG	GGTGTAGCAGATGTCCAAGA	2	3	2	OR_CONTROL	0	CTCCGATCCCGA	CGCACTGCTTGC	tRNA_P	0	CCGGCCAACATACC	CTCGTTCCTTTCGA	AACAAA	CCGGCCAACATACCCGTCTCAATGCACTGTTCAGCCCATCTGACTGGTTTGAGAGCTAAGCAGGATCGGGATCGGAGGACTGCTTAGCAAGTTCAAATAAGGCTGGTCCGTACACAACTTGGAAAAGTGGCAGCCGAGTCGGCTGCAACAAAGGCTCGTTGGTCTAGGGGTATGATTCTCGCTTAGGGTGCGAGAGGTCCCGGGTTCAAATCCCGGACGAGCCCGGTGTAGCAGATGTCCAAGAGTTTCAGAGCTATGCTGGAGCAAGCAGTGCGAACATGAGACGTCGAAAGGAACGAG	300	GENCODE	CTGTTCAGCCCATCTGACTG-CTCCGATCCCGA-GGTGTAGCAGATGTCCAAGA-CGCACTGCTTGC	176	119	149	216	216	274	178
39850	ENSG00000276180	H4C9	TGTCGCGCAGCACCTTGCGG	GTGCTGCGCGACAACATCCA	4	1	1	GENE_TARGETING	0	GCACACCACACA	CTTGGATACTAA	tRNA_Q	0	CCGGCCAACATACC	CTCGTTCCTTTCGA	AACAAA	CCGGCCAACATACCCGTCTCAATGCATGTCGCGCAGCACCTTGCGGGTTTGAGAGCTAAGCAGGATGTGTGGTGTGCGACTGCTTAGCAAGTTCAAATAAGGCTGGTCCGTACACAACTTGGAAAAGTGGCAGCCGAGTCGGCTGCAACAAAGGTTCCATGGTGTAATGGTTAGCACTCTGGACTCTGAATCCAGCGATCCGAGTTCAAATCTCGGTGGAACCTGTGCTGCGCGACAACATCCAGTTTCAGAGCTATGCTGGATTAGTATCCAAGAACATGAGACGTCGAAAGGAACGAG	300	GENCODE	TGTCGCGCAGCACCTTGCGG-GCACACCACACA-GTGCTGCGCGACAACATCCA-CTTGGATACTAA	225	127	301	219	208	272	181
39851	ENSG00000276180	H4C9	GTATCACCAAGCCAGCCATT	GAACACCTTCAACACTCCGC	2	3	2	GENE_TARGETING	0	TAGACCAGCACC	CTAGGATTACGA	tRNA_P	0	CCGGCCAACATACC	CTCGTTCCTTTCGA	AACAAA	CCGGCCAACATACCCGTCTCAATGCAGTATCACCAAGCCAGCCATTGTTTGAGAGCTAAGCAGGAGGTGCTGGTCTAGACTGCTTAGCAAGTTCAAATAAGGCTGGTCCGTACACAACTTGGAAAAGTGGCAGCCGAGTCGGCTGCAACAAAGGCTCGTTGGTCTAGGGGTATGATTCTCGCTTAGGGTGCGAGAGGTCCCGGGTTCAAATCCCGGACGAGCCCGAACACCTTCAACACTCCGCGTTTCAGAGCTATGCTGGATCGTAATCCTAGAACATGAGACGTCGAAAGGAACGAG	300	GENCODE	GTATCACCAAGCCAGCCATT-TAGACCAGCACC-GAACACCTTCAACACTCCGC-CTAGGATTACGA	280	208	354	299	378	423	419
39852	ENSG00000276231	PIK3R6	GCTCTACTACATCCCCGTGC	TGTAATGTACGTGCTCACCA	4	1	1	GENE_TARGETING	0	GGACACGCACTT	GCCACGTCTATA	tRNA_A	0	CCGGCCAACATACC	CTCGTTCCTTTCGA	AACAAA	CCGGCCAACATACCCGTCTCAATGCAGCTCTACTACATCCCCGTGCGTTTGAGAGCTAAGCAGGAAAGTGCGTGTCCGACTGCTTAGCAAGTTCAAATAAGGCTGGTCCGTACACAACTTGGAAAAGTGGCAGCCGAGTCGGCTGCAACAAAGGGGGTATAGCTCAGTGGTAGAGCGCGTGCTTAGCATGCACGAGGTCCTGGGTTCGATCCCCAGTACCTCCATGTAATGTACGTGCTCACCAGTTTCAGAGCTATGCTGGATATAGACGTGGCAACATGAGACGTCGAAAGGAACGAG	300	GENCODE	GCTCTACTACATCCCCGTGC-GGACACGCACTT-TGTAATGTACGTGCTCACCA-GCCACGTCTATA	263	151	309	291	384	371	273
39853	ENSG00000276231	PIK3R6	ATCTCCGAGCACAAGTACCC	GAGCACCAGTTCCTTCCCTG	2	3	2	GENE_TARGETING	0	CTTAGAGATTGT	CTTAATGTGTCT	tRNA_A	0	CCGGCCAACATACC	CTCGTTCCTTTCGA	AACAAA	CCGGCCAACATACCCGTCTCAATGCAATCTCCGAGCACAAGTACCCGTTTGAGAGCTAAGCAGGAACAATCTCTAAGGACTGCTTAGCAAGTTCAAATAAGGCTGGTCCGTACACAACTTGGAAAAGTGGCAGCCGAGTCGGCTGCAACAAAGGGGGTATAGCTCAGTGGTAGAGCGCGTGCTTAGCATGCACGAGGTCCTGGGTTCGATCCCCAGTACCTCCAGAGCACCAGTTCCTTCCCTGGTTTCAGAGCTATGCTGGAAGACACATTAAGAACATGAGACGTCGAAAGGAACGAG	300	GENCODE	ATCTCCGAGCACAAGTACCC-CTTAGAGATTGT-GAGCACCAGTTCCTTCCCTG-CTTAATGTGTCT	522	375	566	546	822	798	649
39854	ENSG00000276234	TADA2A	GAGCAGTCCAGCTGGGATCA	ATATCAAGTGTGCTGAATGT	4	1	1	GENE_TARGETING	0	CCTAGGCATAGC	CCGGTGTGAGTT	tRNA_A	0	CCGGCCAACATACC	CTCGTTCCTTTCGA	AACAAA	CCGGCCAACATACCCGTCTCAATGCAGAGCAGTCCAGCTGGGATCAGTTTGAGAGCTAAGCAGGAGCTATGCCTAGGGACTGCTTAGCAAGTTCAAATAAGGCTGGTCCGTACACAACTTGGAAAAGTGGCAGCCGAGTCGGCTGCAACAAAGGGGGTATAGCTCAGTGGTAGAGCGCGTGCTTAGCATGCACGAGGTCCTGGGTTCGATCCCCAGTACCTCCAATATCAAGTGTGCTGAATGTGTTTCAGAGCTATGCTGGAAACTCACACCGGAACATGAGACGTCGAAAGGAACGAG	300	GENCODE	GAGCAGTCCAGCTGGGATCA-CCTAGGCATAGC-ATATCAAGTGTGCTGAATGT-CCGGTGTGAGTT	281	182	260	315	329	426	396
39855	ENSG00000276234	TADA2A	AATGGAACGGCGGTATCCCA	GCAGGGTAGATGCAAACAGA	3	2	2	GENE_TARGETING	0	GCCCGTACTAAT	CCGGTTTGCCTG	tRNA_A	0	CCGGCCAACATACC	CTCGTTCCTTTCGA	AACAAA	CCGGCCAACATACCCGTCTCAATGCAAATGGAACGGCGGTATCCCAGTTTGAGAGCTAAGCAGGAATTAGTACGGGCGACTGCTTAGCAAGTTCAAATAAGGCTGGTCCGTACACAACTTGGAAAAGTGGCAGCCGAGTCGGCTGCAACAAAGGGGGTATAGCTCAGTGGTAGAGCGCGTGCTTAGCATGCACGAGGTCCTGGGTTCGATCCCCAGTACCTCCAGCAGGGTAGATGCAAACAGAGTTTCAGAGCTATGCTGGACAGGCAAACCGGAACATGAGACGTCGAAAGGAACGAG	300	GENCODE	AATGGAACGGCGGTATCCCA-GCCCGTACTAAT-GCAGGGTAGATGCAAACAGA-CCGGTTTGCCTG	158	83	193	193	197	235	127
39856	ENSG00000276240	OR4E1	ATACCGATCATAGGCCATGA	TAACTATTATCTATGACCAC	1	4	1	OR_CONTROL	0	CTAGACTATACG	CCACACGGAATT	tRNA_P	0	CCGGCCAACATACC	CTCGTTCCTTTCGA	AACAAA	CCGGCCAACATACCCGTCTCAATGCAATACCGATCATAGGCCATGAGTTTGAGAGCTAAGCAGGACGTATAGTCTAGGACTGCTTAGCAAGTTCAAATAAGGCTGGTCCGTACACAACTTGGAAAAGTGGCAGCCGAGTCGGCTGCAACAAAGGCTCGTTGGTCTAGGGGTATGATTCTCGCTTAGGGTGCGAGAGGTCCCGGGTTCAAATCCCGGACGAGCCCTAACTATTATCTATGACCACGTTTCAGAGCTATGCTGGAAATTCCGTGTGGAACATGAGACGTCGAAAGGAACGAG	300	GENCODE	ATACCGATCATAGGCCATGA-CTAGACTATACG-TAACTATTATCTATGACCAC-CCACACGGAATT	914	666	1085	1033	1470	1433	1266
39857	ENSG00000276240	OR4E1	GAGGTGCAGGAAGAACATCT	ATCTCATCAGGACCACAGTA	2	3	2	OR_CONTROL	0	CCAGTAGGCGTT	CAAACGGGAGCT	tRNA_Q	0	CCGGCCAACATACC	CTCGTTCCTTTCGA	AACAAA	CCGGCCAACATACCCGTCTCAATGCAGAGGTGCAGGAAGAACATCTGTTTGAGAGCTAAGCAGGAAACGCCTACTGGGACTGCTTAGCAAGTTCAAATAAGGCTGGTCCGTACACAACTTGGAAAAGTGGCAGCCGAGTCGGCTGCAACAAAGGTTCCATGGTGTAATGGTTAGCACTCTGGACTCTGAATCCAGCGATCCGAGTTCAAATCTCGGTGGAACCTATCTCATCAGGACCACAGTAGTTTCAGAGCTATGCTGGAAGCTCCCGTTTGAACATGAGACGTCGAAAGGAACGAG	300	GENCODE	GAGGTGCAGGAAGAACATCT-CCAGTAGGCGTT-ATCTCATCAGGACCACAGTA-CAAACGGGAGCT	625	526	1000	741	1095	1066	1082
39858	ENSG00000276256	0	ATGAGCGTAGCATGTCTCCC	GGATAGTATCTCTTCCACTA	2	1	1	GENE_TARGETING	Duplicated guide pair due to insufficient guides. Swapped spacer order and unique iBARs.	GTGAGGGTTAGC	GCTATTATTCCC	tRNA_P	0	CCGGCCAACATACC	CTCGTTCCTTTCGA	AACAAA	CCGGCCAACATACCCGTCTCAATGCAATGAGCGTAGCATGTCTCCCGTTTGAGAGCTAAGCAGGAGCTAACCCTCACGACTGCTTAGCAAGTTCAAATAAGGCTGGTCCGTACACAACTTGGAAAAGTGGCAGCCGAGTCGGCTGCAACAAAGGCTCGTTGGTCTAGGGGTATGATTCTCGCTTAGGGTGCGAGAGGTCCCGGGTTCAAATCCCGGACGAGCCCGGATAGTATCTCTTCCACTAGTTTCAGAGCTATGCTGGAGGGAATAATAGCAACATGAGACGTCGAAAGGAACGAG	300	GENCODE	ATGAGCGTAGCATGTCTCCC-GTGAGGGTTAGC-GGATAGTATCTCTTCCACTA-GCTATTATTCCC	276	167	313	242	274	376	333
39859	ENSG00000276256	0	GGATAGTATCTCTTCCACTA	ATGAGCGTAGCATGTCTCCC	1	2	2	GENE_TARGETING	Duplicated guide pair due to insufficient guides. Swapped spacer order and unique iBARs.	GTACGCCGACAA	GAAATGTCCGTA	tRNA_P	0	CCGGCCAACATACC	CTCGTTCCTTTCGA	AACAAA	CCGGCCAACATACCCGTCTCAATGCAGGATAGTATCTCTTCCACTAGTTTGAGAGCTAAGCAGGATTGTCGGCGTACGACTGCTTAGCAAGTTCAAATAAGGCTGGTCCGTACACAACTTGGAAAAGTGGCAGCCGAGTCGGCTGCAACAAAGGCTCGTTGGTCTAGGGGTATGATTCTCGCTTAGGGTGCGAGAGGTCCCGGGTTCAAATCCCGGACGAGCCCATGAGCGTAGCATGTCTCCCGTTTCAGAGCTATGCTGGATACGGACATTTCAACATGAGACGTCGAAAGGAACGAG	300	GENCODE	GGATAGTATCTCTTCCACTA-GTACGCCGACAA-ATGAGCGTAGCATGTCTCCC-GAAATGTCCGTA	327	274	340	305	533	590	354
39860	ENSG00000276293	PIP4K2B	GTTCCTGGTAACCACCATGT	GTTTAAGGAGTATTGCCCCA	1	4	1	GENE_TARGETING	0	GTTCTCAATCCC	CCTTTAAGGCTA	tRNA_Q	0	CCGGCCAACATACC	CTCGTTCCTTTCGA	AACAAA	CCGGCCAACATACCCGTCTCAATGCAGTTCCTGGTAACCACCATGTGTTTGAGAGCTAAGCAGGAGGGATTGAGAACGACTGCTTAGCAAGTTCAAATAAGGCTGGTCCGTACACAACTTGGAAAAGTGGCAGCCGAGTCGGCTGCAACAAAGGTTCCATGGTGTAATGGTTAGCACTCTGGACTCTGAATCCAGCGATCCGAGTTCAAATCTCGGTGGAACCTGTTTAAGGAGTATTGCCCCAGTTTCAGAGCTATGCTGGATAGCCTTAAAGGAACATGAGACGTCGAAAGGAACGAG	300	GENCODE	GTTCCTGGTAACCACCATGT-GTTCTCAATCCC-GTTTAAGGAGTATTGCCCCA-CCTTTAAGGCTA	264	173	402	220	416	396	401
39861	ENSG00000276293	PIP4K2B	TCAACAGTGACAGCCAGGGT	GAAGGGCAGAAGCTGCATGT	3	2	2	GENE_TARGETING	0	GAAGGACATATC	CTCTCCGGTGGA	tRNA_A	0	CCGGCCAACATACC	CTCGTTCCTTTCGA	AACAAA	CCGGCCAACATACCCGTCTCAATGCATCAACAGTGACAGCCAGGGTGTTTGAGAGCTAAGCAGGAGATATGTCCTTCGACTGCTTAGCAAGTTCAAATAAGGCTGGTCCGTACACAACTTGGAAAAGTGGCAGCCGAGTCGGCTGCAACAAAGGGGGTATAGCTCAGTGGTAGAGCGCGTGCTTAGCATGCACGAGGTCCTGGGTTCGATCCCCAGTACCTCCAGAAGGGCAGAAGCTGCATGTGTTTCAGAGCTATGCTGGATCCACCGGAGAGAACATGAGACGTCGAAAGGAACGAG	300	GENCODE	TCAACAGTGACAGCCAGGGT-GAAGGACATATC-GAAGGGCAGAAGCTGCATGT-CTCTCCGGTGGA	356	201	410	333	360	410	365
39862	ENSG00000276302	0	GAGTACAGGAACAGCAGGTT	AAATGATGTACATAAATTTG	1	4	1	GENE_TARGETING	0	GCGAAACGCTCC	CTAGTTGTAGTC	tRNA_Q	0	CCGGCCAACATACC	CTCGTTCCTTTCGA	AACAAA	CCGGCCAACATACCCGTCTCAATGCAGAGTACAGGAACAGCAGGTTGTTTGAGAGCTAAGCAGGAGGAGCGTTTCGCGACTGCTTAGCAAGTTCAAATAAGGCTGGTCCGTACACAACTTGGAAAAGTGGCAGCCGAGTCGGCTGCAACAAAGGTTCCATGGTGTAATGGTTAGCACTCTGGACTCTGAATCCAGCGATCCGAGTTCAAATCTCGGTGGAACCTAAATGATGTACATAAATTTGGTTTCAGAGCTATGCTGGAGACTACAACTAGAACATGAGACGTCGAAAGGAACGAG	300	GENCODE	GAGTACAGGAACAGCAGGTT-GCGAAACGCTCC-AAATGATGTACATAAATTTG-CTAGTTGTAGTC	277	216	265	422	549	595	480
39863	ENSG00000276302	0	TCTGTCTTCGGGGTCATCAC	ACAGACATTTACCACTGTGT	2	3	2	GENE_TARGETING	0	CTTAGTGCGGTG	CTGCCACAGGTA	tRNA_Q	0	CCGGCCAACATACC	CTCGTTCCTTTCGA	AACAAA	CCGGCCAACATACCCGTCTCAATGCATCTGTCTTCGGGGTCATCACGTTTGAGAGCTAAGCAGGACACCGCACTAAGGACTGCTTAGCAAGTTCAAATAAGGCTGGTCCGTACACAACTTGGAAAAGTGGCAGCCGAGTCGGCTGCAACAAAGGTTCCATGGTGTAATGGTTAGCACTCTGGACTCTGAATCCAGCGATCCGAGTTCAAATCTCGGTGGAACCTACAGACATTTACCACTGTGTGTTTCAGAGCTATGCTGGATACCTGTGGCAGAACATGAGACGTCGAAAGGAACGAG	300	GENCODE	TCTGTCTTCGGGGTCATCAC-CTTAGTGCGGTG-ACAGACATTTACCACTGTGT-CTGCCACAGGTA	147	74	108	142	207	171	170
39864	ENSG00000276368	H2AC14	TCTGGGCGTGGTAAGCAGGG	GGCAACTATGCGGAGCGGGT	1	4	1	GENE_TARGETING	0	CTGTGGAATAGT	CTCTATTTCGTA	tRNA_A	0	CCGGCCAACATACC	CTCGTTCCTTTCGA	AACAAA	CCGGCCAACATACCCGTCTCAATGCATCTGGGCGTGGTAAGCAGGGGTTTGAGAGCTAAGCAGGAACTATTCCACAGGACTGCTTAGCAAGTTCAAATAAGGCTGGTCCGTACACAACTTGGAAAAGTGGCAGCCGAGTCGGCTGCAACAAAGGGGGTATAGCTCAGTGGTAGAGCGCGTGCTTAGCATGCACGAGGTCCTGGGTTCGATCCCCAGTACCTCCAGGCAACTATGCGGAGCGGGTGTTTCAGAGCTATGCTGGATACGAAATAGAGAACATGAGACGTCGAAAGGAACGAG	300	GENCODE	TCTGGGCGTGGTAAGCAGGG-CTGTGGAATAGT-GGCAACTATGCGGAGCGGGT-CTCTATTTCGTA	374	90	596	223	100	232	154
39865	ENSG00000276368	H2AC14	GCTCCGCAAAGGCAACTATG	TGGCCAGCTGGAGGTGACGC	3	2	2	GENE_TARGETING	0	GCAATGTGTTAT	CTGCCCTAAAGG	tRNA_Q	0	CCGGCCAACATACC	CTCGTTCCTTTCGA	AACAAA	CCGGCCAACATACCCGTCTCAATGCAGCTCCGCAAAGGCAACTATGGTTTGAGAGCTAAGCAGGAATAACACATTGCGACTGCTTAGCAAGTTCAAATAAGGCTGGTCCGTACACAACTTGGAAAAGTGGCAGCCGAGTCGGCTGCAACAAAGGTTCCATGGTGTAATGGTTAGCACTCTGGACTCTGAATCCAGCGATCCGAGTTCAAATCTCGGTGGAACCTTGGCCAGCTGGAGGTGACGCGTTTCAGAGCTATGCTGGACCTTTAGGGCAGAACATGAGACGTCGAAAGGAACGAG	300	GENCODE	GCTCCGCAAAGGCAACTATG-GCAATGTGTTAT-TGGCCAGCTGGAGGTGACGC-CTGCCCTAAAGG	162	82	312	151	115	165	114
39866	ENSG00000276380	UBE2NL	ACTTGCAGAAGAATACCCAA	GGATCGATAGCAGAACTGTG	1	4	1	GENE_TARGETING	0	CTTGCGAGGACT	CTGTGCAGGTTA	tRNA_A	0	CCGGCCAACATACC	CTCGTTCCTTTCGA	AACAAA	CCGGCCAACATACCCGTCTCAATGCAACTTGCAGAAGAATACCCAAGTTTGAGAGCTAAGCAGGAAGTCCTCGCAAGGACTGCTTAGCAAGTTCAAATAAGGCTGGTCCGTACACAACTTGGAAAAGTGGCAGCCGAGTCGGCTGCAACAAAGGGGGTATAGCTCAGTGGTAGAGCGCGTGCTTAGCATGCACGAGGTCCTGGGTTCGATCCCCAGTACCTCCAGGATCGATAGCAGAACTGTGGTTTCAGAGCTATGCTGGATAACCTGCACAGAACATGAGACGTCGAAAGGAACGAG	300	GENCODE	ACTTGCAGAAGAATACCCAA-CTTGCGAGGACT-GGATCGATAGCAGAACTGTG-CTGTGCAGGTTA	402	254	425	468	587	740	450
39867	ENSG00000276380	UBE2NL	CAGAACTGTGCGGATCTGCA	GCTGCCCCACAGGATCATCA	3	2	2	GENE_TARGETING	0	CTTTACCTCACT	CCAGTGTGCAGT	tRNA_Q	0	CCGGCCAACATACC	CTCGTTCCTTTCGA	AACAAA	CCGGCCAACATACCCGTCTCAATGCACAGAACTGTGCGGATCTGCAGTTTGAGAGCTAAGCAGGAAGTGAGGTAAAGGACTGCTTAGCAAGTTCAAATAAGGCTGGTCCGTACACAACTTGGAAAAGTGGCAGCCGAGTCGGCTGCAACAAAGGTTCCATGGTGTAATGGTTAGCACTCTGGACTCTGAATCCAGCGATCCGAGTTCAAATCTCGGTGGAACCTGCTGCCCCACAGGATCATCAGTTTCAGAGCTATGCTGGAACTGCACACTGGAACATGAGACGTCGAAAGGAACGAG	300	GENCODE	CAGAACTGTGCGGATCTGCA-CTTTACCTCACT-GCTGCCCCACAGGATCATCA-CCAGTGTGCAGT	198	115	221	273	290	297	266
39868	ENSG00000276409	CCL14	ACGTGAGGAGGATTCAGTCT	AGGTGAAGCAGCACTCTGAG	4	1	1	GENE_TARGETING	0	TATGGCTTCATC	TAGATCTCGAAA	tRNA_P	0	CCGGCCAACATACC	CTCGTTCCTTTCGA	AACAAA	CCGGCCAACATACCCGTCTCAATGCAACGTGAGGAGGATTCAGTCTGTTTGAGAGCTAAGCAGGAGATGAAGCCATAGACTGCTTAGCAAGTTCAAATAAGGCTGGTCCGTACACAACTTGGAAAAGTGGCAGCCGAGTCGGCTGCAACAAAGGCTCGTTGGTCTAGGGGTATGATTCTCGCTTAGGGTGCGAGAGGTCCCGGGTTCAAATCCCGGACGAGCCCAGGTGAAGCAGCACTCTGAGGTTTCAGAGCTATGCTGGATTTCGAGATCTAAACATGAGACGTCGAAAGGAACGAG	300	GENCODE	ACGTGAGGAGGATTCAGTCT-TATGGCTTCATC-AGGTGAAGCAGCACTCTGAG-TAGATCTCGAAA	203	161	244	235	334	302	262
39869	ENSG00000276409	CCL14	CTAGGGCGATGGTGATGAGG	CAAGGCATTGCACTCACGTG	2	3	2	GENE_TARGETING	0	GCCCAAACCTGT	CGCAAACACCCA	tRNA_P	0	CCGGCCAACATACC	CTCGTTCCTTTCGA	AACAAA	CCGGCCAACATACCCGTCTCAATGCACTAGGGCGATGGTGATGAGGGTTTGAGAGCTAAGCAGGAACAGGTTTGGGCGACTGCTTAGCAAGTTCAAATAAGGCTGGTCCGTACACAACTTGGAAAAGTGGCAGCCGAGTCGGCTGCAACAAAGGCTCGTTGGTCTAGGGGTATGATTCTCGCTTAGGGTGCGAGAGGTCCCGGGTTCAAATCCCGGACGAGCCCCAAGGCATTGCACTCACGTGGTTTCAGAGCTATGCTGGATGGGTGTTTGCGAACATGAGACGTCGAAAGGAACGAG	300	GENCODE	CTAGGGCGATGGTGATGAGG-GCCCAAACCTGT-CAAGGCATTGCACTCACGTG-CGCAAACACCCA	347	194	277	300	346	456	290
39870	ENSG00000276410	H2BC3	TTCTAAGAAGGCTATCACTA	GAAGGAATTCATGATCCCCA	1	4	1	GENE_TARGETING	0	GGATAGATATCG	GACCCAGCCGAT	tRNA_P	0	CCGGCCAACATACC	CTCGTTCCTTTCGA	AACAAA	CCGGCCAACATACCCGTCTCAATGCATTCTAAGAAGGCTATCACTAGTTTGAGAGCTAAGCAGGACGATATCTATCCGACTGCTTAGCAAGTTCAAATAAGGCTGGTCCGTACACAACTTGGAAAAGTGGCAGCCGAGTCGGCTGCAACAAAGGCTCGTTGGTCTAGGGGTATGATTCTCGCTTAGGGTGCGAGAGGTCCCGGGTTCAAATCCCGGACGAGCCCGAAGGAATTCATGATCCCCAGTTTCAGAGCTATGCTGGAATCGGCTGGGTCAACATGAGACGTCGAAAGGAACGAG	300	GENCODE	TTCTAAGAAGGCTATCACTA-GGATAGATATCG-GAAGGAATTCATGATCCCCA-GACCCAGCCGAT	233	129	288	245	194	279	143
39871	ENSG00000276410	H2BC3	CACAGCCGTCTGAATCTCCC	GCATCTCATCCAAGGCCATG	3	2	2	GENE_TARGETING	0	GCTGATCGGACG	CCATACGATCAT	tRNA_A	0	CCGGCCAACATACC	CTCGTTCCTTTCGA	AACAAA	CCGGCCAACATACCCGTCTCAATGCACACAGCCGTCTGAATCTCCCGTTTGAGAGCTAAGCAGGACGTCCGATCAGCGACTGCTTAGCAAGTTCAAATAAGGCTGGTCCGTACACAACTTGGAAAAGTGGCAGCCGAGTCGGCTGCAACAAAGGGGGTATAGCTCAGTGGTAGAGCGCGTGCTTAGCATGCACGAGGTCCTGGGTTCGATCCCCAGTACCTCCAGCATCTCATCCAAGGCCATGGTTTCAGAGCTATGCTGGAATGATCGTATGGAACATGAGACGTCGAAAGGAACGAG	300	GENCODE	CACAGCCGTCTGAATCTCCC-GCTGATCGGACG-GCATCTCATCCAAGGCCATG-CCATACGATCAT	194	123	219	192	232	263	169
39872	ENSG00000276418	0	GACATCTGAAACCTTATCCC	GCAAAGGATAAACTGGTCAT	1	4	1	GENE_TARGETING	0	GTGATCTCCGGG	ATACCTGAACAC	tRNA_A	0	CCGGCCAACATACC	CTCGTTCCTTTCGA	AACAAA	CCGGCCAACATACCCGTCTCAATGCAGACATCTGAAACCTTATCCCGTTTGAGAGCTAAGCAGGACCCGGAGATCACGACTGCTTAGCAAGTTCAAATAAGGCTGGTCCGTACACAACTTGGAAAAGTGGCAGCCGAGTCGGCTGCAACAAAGGGGGTATAGCTCAGTGGTAGAGCGCGTGCTTAGCATGCACGAGGTCCTGGGTTCGATCCCCAGTACCTCCAGCAAAGGATAAACTGGTCATGTTTCAGAGCTATGCTGGAGTGTTCAGGTATAACATGAGACGTCGAAAGGAACGAG	300	GENCODE	GACATCTGAAACCTTATCCC-GTGATCTCCGGG-GCAAAGGATAAACTGGTCAT-ATACCTGAACAC	238	134	180	215	348	285	222
39873	ENSG00000276418	0	GCAGAGATCAAGCGGAAACT	TGAAGAGTAGGTGATCCGGG	2	3	2	GENE_TARGETING	0	GCCCAATACAGC	GAGTTGTCCTTC	tRNA_P	0	CCGGCCAACATACC	CTCGTTCCTTTCGA	AACAAA	CCGGCCAACATACCCGTCTCAATGCAGCAGAGATCAAGCGGAAACTGTTTGAGAGCTAAGCAGGAGCTGTATTGGGCGACTGCTTAGCAAGTTCAAATAAGGCTGGTCCGTACACAACTTGGAAAAGTGGCAGCCGAGTCGGCTGCAACAAAGGCTCGTTGGTCTAGGGGTATGATTCTCGCTTAGGGTGCGAGAGGTCCCGGGTTCAAATCCCGGACGAGCCCTGAAGAGTAGGTGATCCGGGGTTTCAGAGCTATGCTGGAGAAGGACAACTCAACATGAGACGTCGAAAGGAACGAG	300	GENCODE	GCAGAGATCAAGCGGAAACT-GCCCAATACAGC-TGAAGAGTAGGTGATCCGGG-GAGTTGTCCTTC	97	90	111	129	173	141	105
39874	ENSG00000276430	FAM25C	GGAGGTGGTGGGACATGCCA	TGAAGCCATAAAGAAAGCCC	1	2	1	GENE_TARGETING	Duplicated guide pair due to insufficient guides. Swapped spacer order and unique iBARs.	GAGGCTACCTTC	GAATCAGCTGAT	tRNA_A	0	CCGGCCAACATACC	CTCGTTCCTTTCGA	AACAAA	CCGGCCAACATACCCGTCTCAATGCAGGAGGTGGTGGGACATGCCAGTTTGAGAGCTAAGCAGGAGAAGGTAGCCTCGACTGCTTAGCAAGTTCAAATAAGGCTGGTCCGTACACAACTTGGAAAAGTGGCAGCCGAGTCGGCTGCAACAAAGGGGGTATAGCTCAGTGGTAGAGCGCGTGCTTAGCATGCACGAGGTCCTGGGTTCGATCCCCAGTACCTCCATGAAGCCATAAAGAAAGCCCGTTTCAGAGCTATGCTGGAATCAGCTGATTCAACATGAGACGTCGAAAGGAACGAG	300	GENCODE	GGAGGTGGTGGGACATGCCA-GAGGCTACCTTC-TGAAGCCATAAAGAAAGCCC-GAATCAGCTGAT	150	80	211	110	144	151	132
39875	ENSG00000276430	FAM25C	TGAAGCCATAAAGAAAGCCC	GGAGGTGGTGGGACATGCCA	2	1	2	GENE_TARGETING	Duplicated guide pair due to insufficient guides. Swapped spacer order and unique iBARs.	TCTTTCTCCTCA	TCAGGTTCACCT	tRNA_Q	0	CCGGCCAACATACC	CTCGTTCCTTTCGA	AACAAA	CCGGCCAACATACCCGTCTCAATGCATGAAGCCATAAAGAAAGCCCGTTTGAGAGCTAAGCAGGATGAGGAGAAAGAGACTGCTTAGCAAGTTCAAATAAGGCTGGTCCGTACACAACTTGGAAAAGTGGCAGCCGAGTCGGCTGCAACAAAGGTTCCATGGTGTAATGGTTAGCACTCTGGACTCTGAATCCAGCGATCCGAGTTCAAATCTCGGTGGAACCTGGAGGTGGTGGGACATGCCAGTTTCAGAGCTATGCTGGAAGGTGAACCTGAAACATGAGACGTCGAAAGGAACGAG	300	GENCODE	TGAAGCCATAAAGAAAGCCC-TCTTTCTCCTCA-GGAGGTGGTGGGACATGCCA-TCAGGTTCACCT	424	207	606	284	350	408	382
39876	ENSG00000276490	0	GATGGGGAAGAGGAGCATCG	GCTCCTGCTGAAGTACCCAG	4	1	1	GENE_TARGETING	0	CCTTTGTATAGA	CCGAGAATAAAC	tRNA_Q	0	CCGGCCAACATACC	CTCGTTCCTTTCGA	AACAAA	CCGGCCAACATACCCGTCTCAATGCAGATGGGGAAGAGGAGCATCGGTTTGAGAGCTAAGCAGGATCTATACAAAGGGACTGCTTAGCAAGTTCAAATAAGGCTGGTCCGTACACAACTTGGAAAAGTGGCAGCCGAGTCGGCTGCAACAAAGGTTCCATGGTGTAATGGTTAGCACTCTGGACTCTGAATCCAGCGATCCGAGTTCAAATCTCGGTGGAACCTGCTCCTGCTGAAGTACCCAGGTTTCAGAGCTATGCTGGAGTTTATTCTCGGAACATGAGACGTCGAAAGGAACGAG	300	GENCODE	GATGGGGAAGAGGAGCATCG-CCTTTGTATAGA-GCTCCTGCTGAAGTACCCAG-CCGAGAATAAAC	226	146	416	283	339	348	324
39877	ENSG00000276490	0	GCTCTCATCGATTATCTCCC	AGTTGAGAAAAACCAATGGT	2	3	2	GENE_TARGETING	0	CCTCCGACTCAA	CCAAACGGATTA	tRNA_P	0	CCGGCCAACATACC	CTCGTTCCTTTCGA	AACAAA	CCGGCCAACATACCCGTCTCAATGCAGCTCTCATCGATTATCTCCCGTTTGAGAGCTAAGCAGGATTGAGTCGGAGGGACTGCTTAGCAAGTTCAAATAAGGCTGGTCCGTACACAACTTGGAAAAGTGGCAGCCGAGTCGGCTGCAACAAAGGCTCGTTGGTCTAGGGGTATGATTCTCGCTTAGGGTGCGAGAGGTCCCGGGTTCAAATCCCGGACGAGCCCAGTTGAGAAAAACCAATGGTGTTTCAGAGCTATGCTGGATAATCCGTTTGGAACATGAGACGTCGAAAGGAACGAG	300	GENCODE	GCTCTCATCGATTATCTCCC-CCTCCGACTCAA-AGTTGAGAAAAACCAATGGT-CCAAACGGATTA	149	76	158	170	166	244	213
39878	ENSG00000276547	PCDHGB5	AGAGACCAAGGAATATTCAA	AGGCAGTCAGGACTAAACGA	4	1	1	GENE_TARGETING	0	GAACTCAGTCGG	CTAGGACGGACG	tRNA_A	0	CCGGCCAACATACC	CTCGTTCCTTTCGA	AACAAA	CCGGCCAACATACCCGTCTCAATGCAAGAGACCAAGGAATATTCAAGTTTGAGAGCTAAGCAGGACCGACTGAGTTCGACTGCTTAGCAAGTTCAAATAAGGCTGGTCCGTACACAACTTGGAAAAGTGGCAGCCGAGTCGGCTGCAACAAAGGGGGTATAGCTCAGTGGTAGAGCGCGTGCTTAGCATGCACGAGGTCCTGGGTTCGATCCCCAGTACCTCCAAGGCAGTCAGGACTAAACGAGTTTCAGAGCTATGCTGGACGTCCGTCCTAGAACATGAGACGTCGAAAGGAACGAG	300	GENCODE	AGAGACCAAGGAATATTCAA-GAACTCAGTCGG-AGGCAGTCAGGACTAAACGA-CTAGGACGGACG	243	185	215	198	326	533	310
39879	ENSG00000276547	PCDHGB5	GTAGCAGAAGATGCAGATAT	ATGTAGGATGACGCTTATGC	2	3	2	GENE_TARGETING	0	GAGCAACGACCC	CTCGTTTCGCCT	tRNA_A	0	CCGGCCAACATACC	CTCGTTCCTTTCGA	AACAAA	CCGGCCAACATACCCGTCTCAATGCAGTAGCAGAAGATGCAGATATGTTTGAGAGCTAAGCAGGAGGGTCGTTGCTCGACTGCTTAGCAAGTTCAAATAAGGCTGGTCCGTACACAACTTGGAAAAGTGGCAGCCGAGTCGGCTGCAACAAAGGGGGTATAGCTCAGTGGTAGAGCGCGTGCTTAGCATGCACGAGGTCCTGGGTTCGATCCCCAGTACCTCCAATGTAGGATGACGCTTATGCGTTTCAGAGCTATGCTGGAAGGCGAAACGAGAACATGAGACGTCGAAAGGAACGAG	300	GENCODE	GTAGCAGAAGATGCAGATAT-GAGCAACGACCC-ATGTAGGATGACGCTTATGC-CTCGTTTCGCCT	528	327	451	485	525	715	548
39880	ENSG00000276581	SPATA31A5	ATAAGACCTGTCAGTTACCC	GTGAGATGGAGTTATCAGTG	1	4	1	GENE_TARGETING	0	CGGCAGAGGACA	CGAGTCGTCACA	tRNA_A	0	CCGGCCAACATACC	CTCGTTCCTTTCGA	AACAAA	CCGGCCAACATACCCGTCTCAATGCAATAAGACCTGTCAGTTACCCGTTTGAGAGCTAAGCAGGATGTCCTCTGCCGGACTGCTTAGCAAGTTCAAATAAGGCTGGTCCGTACACAACTTGGAAAAGTGGCAGCCGAGTCGGCTGCAACAAAGGGGGTATAGCTCAGTGGTAGAGCGCGTGCTTAGCATGCACGAGGTCCTGGGTTCGATCCCCAGTACCTCCAGTGAGATGGAGTTATCAGTGGTTTCAGAGCTATGCTGGATGTGACGACTCGAACATGAGACGTCGAAAGGAACGAG	300	GENCODE	ATAAGACCTGTCAGTTACCC-CGGCAGAGGACA-GTGAGATGGAGTTATCAGTG-CGAGTCGTCACA	356	215	395	288	584	444	482
39881	ENSG00000276581	SPATA31A5	AAGTGGATCATCCAACACTG	AGCTCTCAGATCCTAGGCTC	3	2	2	GENE_TARGETING	0	GCGAACACGTCG	CTAGTCACTAAG	tRNA_P	0	CCGGCCAACATACC	CTCGTTCCTTTCGA	AACAAA	CCGGCCAACATACCCGTCTCAATGCAAAGTGGATCATCCAACACTGGTTTGAGAGCTAAGCAGGACGACGTGTTCGCGACTGCTTAGCAAGTTCAAATAAGGCTGGTCCGTACACAACTTGGAAAAGTGGCAGCCGAGTCGGCTGCAACAAAGGCTCGTTGGTCTAGGGGTATGATTCTCGCTTAGGGTGCGAGAGGTCCCGGGTTCAAATCCCGGACGAGCCCAGCTCTCAGATCCTAGGCTCGTTTCAGAGCTATGCTGGACTTAGTGACTAGAACATGAGACGTCGAAAGGAACGAG	300	GENCODE	AAGTGGATCATCCAACACTG-GCGAACACGTCG-AGCTCTCAGATCCTAGGCTC-CTAGTCACTAAG	248	207	348	250	373	453	254
39882	ENSG00000276600	RAB7B	CATGGAGCAGTCCTACCCCA	GGAATACCAGACCACACTGG	1	4	1	GENE_TARGETING	0	TAACCATTCCAA	GCGAAATACGCA	tRNA_Q	0	CCGGCCAACATACC	CTCGTTCCTTTCGA	AACAAA	CCGGCCAACATACCCGTCTCAATGCACATGGAGCAGTCCTACCCCAGTTTGAGAGCTAAGCAGGATTGGAATGGTTAGACTGCTTAGCAAGTTCAAATAAGGCTGGTCCGTACACAACTTGGAAAAGTGGCAGCCGAGTCGGCTGCAACAAAGGTTCCATGGTGTAATGGTTAGCACTCTGGACTCTGAATCCAGCGATCCGAGTTCAAATCTCGGTGGAACCTGGAATACCAGACCACACTGGGTTTCAGAGCTATGCTGGATGCGTATTTCGCAACATGAGACGTCGAAAGGAACGAG	300	GENCODE	CATGGAGCAGTCCTACCCCA-TAACCATTCCAA-GGAATACCAGACCACACTGG-GCGAAATACGCA	189	143	270	239	222	273	206
39883	ENSG00000276600	RAB7B	ATGGTGTCCACGTTCTACAA	ATCACCCCGCCAGATATCCA	3	2	2	GENE_TARGETING	0	CGGTGTACGACA	CCACACCTAAAG	tRNA_P	0	CCGGCCAACATACC	CTCGTTCCTTTCGA	AACAAA	CCGGCCAACATACCCGTCTCAATGCAATGGTGTCCACGTTCTACAAGTTTGAGAGCTAAGCAGGATGTCGTACACCGGACTGCTTAGCAAGTTCAAATAAGGCTGGTCCGTACACAACTTGGAAAAGTGGCAGCCGAGTCGGCTGCAACAAAGGCTCGTTGGTCTAGGGGTATGATTCTCGCTTAGGGTGCGAGAGGTCCCGGGTTCAAATCCCGGACGAGCCCATCACCCCGCCAGATATCCAGTTTCAGAGCTATGCTGGACTTTAGGTGTGGAACATGAGACGTCGAAAGGAACGAG	300	GENCODE	ATGGTGTCCACGTTCTACAA-CGGTGTACGACA-ATCACCCCGCCAGATATCCA-CCACACCTAAAG	341	230	391	436	513	529	518
39884	ENSG00000276644	DACH1	GGGGACGGGGTTGAGTACAC	GAAGCGGCTGGAGATCACGC	4	1	1	GENE_TARGETING	0	CCTCCGTAATCA	CCGGCAGCTTCT	tRNA_P	0	CCGGCCAACATACC	CTCGTTCCTTTCGA	AACAAA	CCGGCCAACATACCCGTCTCAATGCAGGGGACGGGGTTGAGTACACGTTTGAGAGCTAAGCAGGATGATTACGGAGGGACTGCTTAGCAAGTTCAAATAAGGCTGGTCCGTACACAACTTGGAAAAGTGGCAGCCGAGTCGGCTGCAACAAAGGCTCGTTGGTCTAGGGGTATGATTCTCGCTTAGGGTGCGAGAGGTCCCGGGTTCAAATCCCGGACGAGCCCGAAGCGGCTGGAGATCACGCGTTTCAGAGCTATGCTGGAAGAAGCTGCCGGAACATGAGACGTCGAAAGGAACGAG	300	GENCODE	GGGGACGGGGTTGAGTACAC-CCTCCGTAATCA-GAAGCGGCTGGAGATCACGC-CCGGCAGCTTCT	376	256	382	411	549	502	487
39885	ENSG00000276644	DACH1	GCTGACAGGAATTAGAGGGT	CATGATGTGAGAGTTCTCTG	3	2	2	GENE_TARGETING	0	GATAAGGTGGGC	CTCCGCCTCGTT	tRNA_P	0	CCGGCCAACATACC	CTCGTTCCTTTCGA	AACAAA	CCGGCCAACATACCCGTCTCAATGCAGCTGACAGGAATTAGAGGGTGTTTGAGAGCTAAGCAGGAGCCCACCTTATCGACTGCTTAGCAAGTTCAAATAAGGCTGGTCCGTACACAACTTGGAAAAGTGGCAGCCGAGTCGGCTGCAACAAAGGCTCGTTGGTCTAGGGGTATGATTCTCGCTTAGGGTGCGAGAGGTCCCGGGTTCAAATCCCGGACGAGCCCCATGATGTGAGAGTTCTCTGGTTTCAGAGCTATGCTGGAAACGAGGCGGAGAACATGAGACGTCGAAAGGAACGAG	300	GENCODE	GCTGACAGGAATTAGAGGGT-GATAAGGTGGGC-CATGATGTGAGAGTTCTCTG-CTCCGCCTCGTT	267	255	296	363	607	462	391
39886	ENSG00000276747	PADI6	GAGGTAGACATCTACCGCAA	GATGGCCTTCTGCTACACCC	4	1	1	GENE_TARGETING	0	CTAGCCGGAATT	CTACCACAATTC	tRNA_P	0	CCGGCCAACATACC	CTCGTTCCTTTCGA	AACAAA	CCGGCCAACATACCCGTCTCAATGCAGAGGTAGACATCTACCGCAAGTTTGAGAGCTAAGCAGGAAATTCCGGCTAGGACTGCTTAGCAAGTTCAAATAAGGCTGGTCCGTACACAACTTGGAAAAGTGGCAGCCGAGTCGGCTGCAACAAAGGCTCGTTGGTCTAGGGGTATGATTCTCGCTTAGGGTGCGAGAGGTCCCGGGTTCAAATCCCGGACGAGCCCGATGGCCTTCTGCTACACCCGTTTCAGAGCTATGCTGGAGAATTGTGGTAGAACATGAGACGTCGAAAGGAACGAG	300	GENCODE	GAGGTAGACATCTACCGCAA-CTAGCCGGAATT-GATGGCCTTCTGCTACACCC-CTACCACAATTC	218	180	309	238	256	335	300
39887	ENSG00000276747	PADI6	GACCCTCCCAGAGCCATGGA	TGAAGACACAGGGAGCCACC	3	2	2	GENE_TARGETING	0	GCAGTTTAGCCT	CCATTAGAGAGA	tRNA_P	0	CCGGCCAACATACC	CTCGTTCCTTTCGA	AACAAA	CCGGCCAACATACCCGTCTCAATGCAGACCCTCCCAGAGCCATGGAGTTTGAGAGCTAAGCAGGAAGGCTAAACTGCGACTGCTTAGCAAGTTCAAATAAGGCTGGTCCGTACACAACTTGGAAAAGTGGCAGCCGAGTCGGCTGCAACAAAGGCTCGTTGGTCTAGGGGTATGATTCTCGCTTAGGGTGCGAGAGGTCCCGGGTTCAAATCCCGGACGAGCCCTGAAGACACAGGGAGCCACCGTTTCAGAGCTATGCTGGATCTCTCTAATGGAACATGAGACGTCGAAAGGAACGAG	300	GENCODE	GACCCTCCCAGAGCCATGGA-GCAGTTTAGCCT-TGAAGACACAGGGAGCCACC-CCATTAGAGAGA	195	180	201	260	339	364	328
39888	ENSG00000276760	0	ACTCCTTTATGAAGACACTC	GGGAGCGGCACGAGCAATGT	2	1	1	GENE_TARGETING	Duplicated guide pair due to insufficient guides. Swapped spacer order and unique iBARs.	GAGGATGCTAGA	CCATACGGGAGC	tRNA_A	0	CCGGCCAACATACC	CTCGTTCCTTTCGA	AACAAA	CCGGCCAACATACCCGTCTCAATGCAACTCCTTTATGAAGACACTCGTTTGAGAGCTAAGCAGGATCTAGCATCCTCGACTGCTTAGCAAGTTCAAATAAGGCTGGTCCGTACACAACTTGGAAAAGTGGCAGCCGAGTCGGCTGCAACAAAGGGGGTATAGCTCAGTGGTAGAGCGCGTGCTTAGCATGCACGAGGTCCTGGGTTCGATCCCCAGTACCTCCAGGGAGCGGCACGAGCAATGTGTTTCAGAGCTATGCTGGAGCTCCCGTATGGAACATGAGACGTCGAAAGGAACGAG	300	GENCODE	ACTCCTTTATGAAGACACTC-GAGGATGCTAGA-GGGAGCGGCACGAGCAATGT-CCATACGGGAGC	132	116	181	239	244	290	220
39889	ENSG00000276760	0	GGGAGCGGCACGAGCAATGT	ACTCCTTTATGAAGACACTC	1	2	2	GENE_TARGETING	Duplicated guide pair due to insufficient guides. Swapped spacer order and unique iBARs.	TGGACATCCAAT	CTTTCCTCAATA	tRNA_A	0	CCGGCCAACATACC	CTCGTTCCTTTCGA	AACAAA	CCGGCCAACATACCCGTCTCAATGCAGGGAGCGGCACGAGCAATGTGTTTGAGAGCTAAGCAGGAATTGGATGTCCAGACTGCTTAGCAAGTTCAAATAAGGCTGGTCCGTACACAACTTGGAAAAGTGGCAGCCGAGTCGGCTGCAACAAAGGGGGTATAGCTCAGTGGTAGAGCGCGTGCTTAGCATGCACGAGGTCCTGGGTTCGATCCCCAGTACCTCCAACTCCTTTATGAAGACACTCGTTTCAGAGCTATGCTGGATATTGAGGAAAGAACATGAGACGTCGAAAGGAACGAG	300	GENCODE	GGGAGCGGCACGAGCAATGT-TGGACATCCAAT-ACTCCTTTATGAAGACACTC-CTTTCCTCAATA	206	136	210	216	306	343	266
39890	ENSG00000276903	H2AC16	GAGACCGGCACGAGAAGAGC	TCGGGACGCGGCAAGCAGGG	1	4	1	GENE_TARGETING	0	CTACTTCCTACG	CGTTCCAGACTC	tRNA_Q	0	CCGGCCAACATACC	CTCGTTCCTTTCGA	AACAAA	CCGGCCAACATACCCGTCTCAATGCAGAGACCGGCACGAGAAGAGCGTTTGAGAGCTAAGCAGGACGTAGGAAGTAGGACTGCTTAGCAAGTTCAAATAAGGCTGGTCCGTACACAACTTGGAAAAGTGGCAGCCGAGTCGGCTGCAACAAAGGTTCCATGGTGTAATGGTTAGCACTCTGGACTCTGAATCCAGCGATCCGAGTTCAAATCTCGGTGGAACCTTCGGGACGCGGCAAGCAGGGGTTTCAGAGCTATGCTGGAGAGTCTGGAACGAACATGAGACGTCGAAAGGAACGAG	300	GENCODE	GAGACCGGCACGAGAAGAGC-CTACTTCCTACG-TCGGGACGCGGCAAGCAGGG-CGTTCCAGACTC	210	111	288	164	193	214	167
39891	ENSG00000276903	H2AC16	CAAGTGGCGCGGGATAATGC	CAAGGGCAACTATGCTGAGC	2	3	2	GENE_TARGETING	0	TCCCTGGAACAG	TACTAGAGGCCC	tRNA_P	0	CCGGCCAACATACC	CTCGTTCCTTTCGA	AACAAA	CCGGCCAACATACCCGTCTCAATGCACAAGTGGCGCGGGATAATGCGTTTGAGAGCTAAGCAGGACTGTTCCAGGGAGACTGCTTAGCAAGTTCAAATAAGGCTGGTCCGTACACAACTTGGAAAAGTGGCAGCCGAGTCGGCTGCAACAAAGGCTCGTTGGTCTAGGGGTATGATTCTCGCTTAGGGTGCGAGAGGTCCCGGGTTCAAATCCCGGACGAGCCCCAAGGGCAACTATGCTGAGCGTTTCAGAGCTATGCTGGAGGGCCTCTAGTAAACATGAGACGTCGAAAGGAACGAG	300	GENCODE	CAAGTGGCGCGGGATAATGC-TCCCTGGAACAG-CAAGGGCAACTATGCTGAGC-TACTAGAGGCCC	163	177	206	291	383	381	305
39892	ENSG00000276950	GSTT4	AATCTCACTGGCTGACCTGG	AAGATGTAGACGGCACGGCA	4	1	1	GENE_TARGETING	0	GATACTGTACTA	CTCACTGACGTT	tRNA_P	0	CCGGCCAACATACC	CTCGTTCCTTTCGA	AACAAA	CCGGCCAACATACCCGTCTCAATGCAAATCTCACTGGCTGACCTGGGTTTGAGAGCTAAGCAGGATAGTACAGTATCGACTGCTTAGCAAGTTCAAATAAGGCTGGTCCGTACACAACTTGGAAAAGTGGCAGCCGAGTCGGCTGCAACAAAGGCTCGTTGGTCTAGGGGTATGATTCTCGCTTAGGGTGCGAGAGGTCCCGGGTTCAAATCCCGGACGAGCCCAAGATGTAGACGGCACGGCAGTTTCAGAGCTATGCTGGAAACGTCAGTGAGAACATGAGACGTCGAAAGGAACGAG	300	GENCODE	AATCTCACTGGCTGACCTGG-GATACTGTACTA-AAGATGTAGACGGCACGGCA-CTCACTGACGTT	228	143	231	228	273	297	190
39893	ENSG00000276950	GSTT4	ACATTGACATCAACCCCCTC	AATACTCCTCAAAGAGCTGC	2	3	2	GENE_TARGETING	0	TTGGGCCTATGT	GGATTGGATGCA	tRNA_A	0	CCGGCCAACATACC	CTCGTTCCTTTCGA	AACAAA	CCGGCCAACATACCCGTCTCAATGCAACATTGACATCAACCCCCTCGTTTGAGAGCTAAGCAGGAACATAGGCCCAAGACTGCTTAGCAAGTTCAAATAAGGCTGGTCCGTACACAACTTGGAAAAGTGGCAGCCGAGTCGGCTGCAACAAAGGGGGTATAGCTCAGTGGTAGAGCGCGTGCTTAGCATGCACGAGGTCCTGGGTTCGATCCCCAGTACCTCCAAATACTCCTCAAAGAGCTGCGTTTCAGAGCTATGCTGGATGCATCCAATCCAACATGAGACGTCGAAAGGAACGAG	300	GENCODE	ACATTGACATCAACCCCCTC-TTGGGCCTATGT-AATACTCCTCAAAGAGCTGC-GGATTGGATGCA	495	405	785	570	687	773	611
39894	ENSG00000276966	H4C5	AGGCGCTAAGCGTCACCGTA	GTCCTGCGAGATAACATCCA	4	1	1	GENE_TARGETING	0	GCAACCTCGCCT	CTGACTCAGTGC	tRNA_P	0	CCGGCCAACATACC	CTCGTTCCTTTCGA	AACAAA	CCGGCCAACATACCCGTCTCAATGCAAGGCGCTAAGCGTCACCGTAGTTTGAGAGCTAAGCAGGAAGGCGAGGTTGCGACTGCTTAGCAAGTTCAAATAAGGCTGGTCCGTACACAACTTGGAAAAGTGGCAGCCGAGTCGGCTGCAACAAAGGCTCGTTGGTCTAGGGGTATGATTCTCGCTTAGGGTGCGAGAGGTCCCGGGTTCAAATCCCGGACGAGCCCGTCCTGCGAGATAACATCCAGTTTCAGAGCTATGCTGGAGCACTGAGTCAGAACATGAGACGTCGAAAGGAACGAG	300	GENCODE	AGGCGCTAAGCGTCACCGTA-GCAACCTCGCCT-GTCCTGCGAGATAACATCCA-CTGACTCAGTGC	182	97	175	180	191	243	195
39895	ENSG00000276966	H4C5	GCGACGAGCAAGGCGCCGGA	GGAGACTCGCGGGGTTCTGA	2	3	2	GENE_TARGETING	0	GAATGCGCTCAA	CGGAATGCAAAC	tRNA_Q	0	CCGGCCAACATACC	CTCGTTCCTTTCGA	AACAAA	CCGGCCAACATACCCGTCTCAATGCAGCGACGAGCAAGGCGCCGGAGTTTGAGAGCTAAGCAGGATTGAGCGCATTCGACTGCTTAGCAAGTTCAAATAAGGCTGGTCCGTACACAACTTGGAAAAGTGGCAGCCGAGTCGGCTGCAACAAAGGTTCCATGGTGTAATGGTTAGCACTCTGGACTCTGAATCCAGCGATCCGAGTTCAAATCTCGGTGGAACCTGGAGACTCGCGGGGTTCTGAGTTTCAGAGCTATGCTGGAGTTTGCATTCCGAACATGAGACGTCGAAAGGAACGAG	300	GENCODE	GCGACGAGCAAGGCGCCGGA-GAATGCGCTCAA-GGAGACTCGCGGGGTTCTGA-CGGAATGCAAAC	209	118	194	140	202	195	189
39896	ENSG00000277058	HNRNPCL3	AACTTGCAACGGGATTATTA	ACTACAGCCAGAGCAATGGG	1	4	1	GENE_TARGETING	0	TAACGTACGGTA	GGCCACACACCT	tRNA_Q	0	CCGGCCAACATACC	CTCGTTCCTTTCGA	AACAAA	CCGGCCAACATACCCGTCTCAATGCAAACTTGCAACGGGATTATTAGTTTGAGAGCTAAGCAGGATACCGTACGTTAGACTGCTTAGCAAGTTCAAATAAGGCTGGTCCGTACACAACTTGGAAAAGTGGCAGCCGAGTCGGCTGCAACAAAGGTTCCATGGTGTAATGGTTAGCACTCTGGACTCTGAATCCAGCGATCCGAGTTCAAATCTCGGTGGAACCTACTACAGCCAGAGCAATGGGGTTTCAGAGCTATGCTGGAAGGTGTGTGGCCAACATGAGACGTCGAAAGGAACGAG	300	GENCODE	AACTTGCAACGGGATTATTA-TAACGTACGGTA-ACTACAGCCAGAGCAATGGG-GGCCACACACCT	212	190	232	328	214	343	266
39897	ENSG00000277058	HNRNPCL3	GATATGCGCTGGCGTTTCGA	ACTTGGACTATAACTTGCAA	3	2	2	GENE_TARGETING	0	GTCCATTTCAAT	GGAAGTTCTTGC	tRNA_Q	0	CCGGCCAACATACC	CTCGTTCCTTTCGA	AACAAA	CCGGCCAACATACCCGTCTCAATGCAGATATGCGCTGGCGTTTCGAGTTTGAGAGCTAAGCAGGAATTGAAATGGACGACTGCTTAGCAAGTTCAAATAAGGCTGGTCCGTACACAACTTGGAAAAGTGGCAGCCGAGTCGGCTGCAACAAAGGTTCCATGGTGTAATGGTTAGCACTCTGGACTCTGAATCCAGCGATCCGAGTTCAAATCTCGGTGGAACCTACTTGGACTATAACTTGCAAGTTTCAGAGCTATGCTGGAGCAAGAACTTCCAACATGAGACGTCGAAAGGAACGAG	300	GENCODE	GATATGCGCTGGCGTTTCGA-GTCCATTTCAAT-ACTTGGACTATAACTTGCAA-GGAAGTTCTTGC	182	189	242	250	268	407	264
39898	ENSG00000277075	H2AC8	GCCAGCTAGCTCTAAGATCT	TGCCAGGTACACTGGAGCGC	4	1	1	GENE_TARGETING	0	TAGACCAGCTAA	GGCGAGTGTGTC	tRNA_A	0	CCGGCCAACATACC	CTCGTTCCTTTCGA	AACAAA	CCGGCCAACATACCCGTCTCAATGCAGCCAGCTAGCTCTAAGATCTGTTTGAGAGCTAAGCAGGATTAGCTGGTCTAGACTGCTTAGCAAGTTCAAATAAGGCTGGTCCGTACACAACTTGGAAAAGTGGCAGCCGAGTCGGCTGCAACAAAGGGGGTATAGCTCAGTGGTAGAGCGCGTGCTTAGCATGCACGAGGTCCTGGGTTCGATCCCCAGTACCTCCATGCCAGGTACACTGGAGCGCGTTTCAGAGCTATGCTGGAGACACACTCGCCAACATGAGACGTCGAAAGGAACGAG	300	GENCODE	GCCAGCTAGCTCTAAGATCT-TAGACCAGCTAA-TGCCAGGTACACTGGAGCGC-GGCGAGTGTGTC	252	155	307	242	296	393	264
39899	ENSG00000277075	H2AC8	TGCGGAGGAGGCGGTGCACA	TCTGGACGTGGAAAGCAAGG	3	2	2	GENE_TARGETING	0	GTGAGGTAGAAG	GTCCCTGACCTC	tRNA_P	0	CCGGCCAACATACC	CTCGTTCCTTTCGA	AACAAA	CCGGCCAACATACCCGTCTCAATGCATGCGGAGGAGGCGGTGCACAGTTTGAGAGCTAAGCAGGACTTCTACCTCACGACTGCTTAGCAAGTTCAAATAAGGCTGGTCCGTACACAACTTGGAAAAGTGGCAGCCGAGTCGGCTGCAACAAAGGCTCGTTGGTCTAGGGGTATGATTCTCGCTTAGGGTGCGAGAGGTCCCGGGTTCAAATCCCGGACGAGCCCTCTGGACGTGGAAAGCAAGGGTTTCAGAGCTATGCTGGAGAGGTCAGGGACAACATGAGACGTCGAAAGGAACGAG	300	GENCODE	TGCGGAGGAGGCGGTGCACA-GTGAGGTAGAAG-TCTGGACGTGGAAAGCAAGG-GTCCCTGACCTC	191	144	350	188	322	211	215
39900	ENSG00000277149	TYW1B	ATTGCATCACAGAGACACCA	AGGCACCACAACAACCCTGT	4	1	1	GENE_TARGETING	0	CCGTACAAATAG	CACTAGAGGTGA	tRNA_Q	0	CCGGCCAACATACC	CTCGTTCCTTTCGA	AACAAA	CCGGCCAACATACCCGTCTCAATGCAATTGCATCACAGAGACACCAGTTTGAGAGCTAAGCAGGACTATTTGTACGGGACTGCTTAGCAAGTTCAAATAAGGCTGGTCCGTACACAACTTGGAAAAGTGGCAGCCGAGTCGGCTGCAACAAAGGTTCCATGGTGTAATGGTTAGCACTCTGGACTCTGAATCCAGCGATCCGAGTTCAAATCTCGGTGGAACCTAGGCACCACAACAACCCTGTGTTTCAGAGCTATGCTGGATCACCTCTAGTGAACATGAGACGTCGAAAGGAACGAG	300	GENCODE	ATTGCATCACAGAGACACCA-CCGTACAAATAG-AGGCACCACAACAACCCTGT-CACTAGAGGTGA	159	127	154	202	188	254	254
39901	ENSG00000277149	TYW1B	CCTGAAGGGTATGAGAGATG	TGTCATAGTCGATGCTCCGA	2	3	2	GENE_TARGETING	0	GTACGCACCAGC	GAGGCTTAATTC	tRNA_Q	0	CCGGCCAACATACC	CTCGTTCCTTTCGA	AACAAA	CCGGCCAACATACCCGTCTCAATGCACCTGAAGGGTATGAGAGATGGTTTGAGAGCTAAGCAGGAGCTGGTGCGTACGACTGCTTAGCAAGTTCAAATAAGGCTGGTCCGTACACAACTTGGAAAAGTGGCAGCCGAGTCGGCTGCAACAAAGGTTCCATGGTGTAATGGTTAGCACTCTGGACTCTGAATCCAGCGATCCGAGTTCAAATCTCGGTGGAACCTTGTCATAGTCGATGCTCCGAGTTTCAGAGCTATGCTGGAGAATTAAGCCTCAACATGAGACGTCGAAAGGAACGAG	300	GENCODE	CCTGAAGGGTATGAGAGATG-GTACGCACCAGC-TGTCATAGTCGATGCTCCGA-GAGGCTTAATTC	40	50	56	47	88	72	55
39902	ENSG00000277150	F8A3	GGCCTGCAGCGGCTCCCCGT	GCGGACCAGCACGTCCGAGA	1	4	1	GENE_TARGETING	0	GAGCAATAACCG	GACTCGTTATTC	tRNA_P	0	CCGGCCAACATACC	CTCGTTCCTTTCGA	AACAAA	CCGGCCAACATACCCGTCTCAATGCAGGCCTGCAGCGGCTCCCCGTGTTTGAGAGCTAAGCAGGACGGTTATTGCTCGACTGCTTAGCAAGTTCAAATAAGGCTGGTCCGTACACAACTTGGAAAAGTGGCAGCCGAGTCGGCTGCAACAAAGGCTCGTTGGTCTAGGGGTATGATTCTCGCTTAGGGTGCGAGAGGTCCCGGGTTCAAATCCCGGACGAGCCCGCGGACCAGCACGTCCGAGAGTTTCAGAGCTATGCTGGAGAATAACGAGTCAACATGAGACGTCGAAAGGAACGAG	300	GENCODE	GGCCTGCAGCGGCTCCCCGT-GAGCAATAACCG-GCGGACCAGCACGTCCGAGA-GACTCGTTATTC	279	230	391	394	519	479	262
39903	ENSG00000277150	F8A3	TCCAGGGTCTGGGCGTGCTC	CATGCGCGTGAAGACCGCCA	3	2	2	GENE_TARGETING	0	CGCTACCCGATC	CAGAGCGTTTAG	tRNA_A	0	CCGGCCAACATACC	CTCGTTCCTTTCGA	AACAAA	CCGGCCAACATACCCGTCTCAATGCATCCAGGGTCTGGGCGTGCTCGTTTGAGAGCTAAGCAGGAGATCGGGTAGCGGACTGCTTAGCAAGTTCAAATAAGGCTGGTCCGTACACAACTTGGAAAAGTGGCAGCCGAGTCGGCTGCAACAAAGGGGGTATAGCTCAGTGGTAGAGCGCGTGCTTAGCATGCACGAGGTCCTGGGTTCGATCCCCAGTACCTCCACATGCGCGTGAAGACCGCCAGTTTCAGAGCTATGCTGGACTAAACGCTCTGAACATGAGACGTCGAAAGGAACGAG	300	GENCODE	TCCAGGGTCTGGGCGTGCTC-CGCTACCCGATC-CATGCGCGTGAAGACCGCCA-CAGAGCGTTTAG	344	178	276	290	329	403	281
39904	ENSG00000277157	H4C4	CGCCGCCGCGGCGAGCCAGG	GTATTGCGTGACAATATCCA	4	1	1	GENE_TARGETING	0	CTATGGATTGAG	CCGGAAGGCTAC	tRNA_P	0	CCGGCCAACATACC	CTCGTTCCTTTCGA	AACAAA	CCGGCCAACATACCCGTCTCAATGCACGCCGCCGCGGCGAGCCAGGGTTTGAGAGCTAAGCAGGACTCAATCCATAGGACTGCTTAGCAAGTTCAAATAAGGCTGGTCCGTACACAACTTGGAAAAGTGGCAGCCGAGTCGGCTGCAACAAAGGCTCGTTGGTCTAGGGGTATGATTCTCGCTTAGGGTGCGAGAGGTCCCGGGTTCAAATCCCGGACGAGCCCGTATTGCGTGACAATATCCAGTTTCAGAGCTATGCTGGAGTAGCCTTCCGGAACATGAGACGTCGAAAGGAACGAG	300	GENCODE	CGCCGCCGCGGCGAGCCAGG-CTATGGATTGAG-GTATTGCGTGACAATATCCA-CCGGAAGGCTAC	129	77	174	131	123	206	124
39905	ENSG00000277157	H4C4	TATTTCTGGCCTCATTTATG	GGTAAGGGCGGAAAGGGTCT	3	2	2	GENE_TARGETING	0	GCGGAGTAATTC	GAGTGACGCTAG	tRNA_A	0	CCGGCCAACATACC	CTCGTTCCTTTCGA	AACAAA	CCGGCCAACATACCCGTCTCAATGCATATTTCTGGCCTCATTTATGGTTTGAGAGCTAAGCAGGAGAATTACTCCGCGACTGCTTAGCAAGTTCAAATAAGGCTGGTCCGTACACAACTTGGAAAAGTGGCAGCCGAGTCGGCTGCAACAAAGGGGGTATAGCTCAGTGGTAGAGCGCGTGCTTAGCATGCACGAGGTCCTGGGTTCGATCCCCAGTACCTCCAGGTAAGGGCGGAAAGGGTCTGTTTCAGAGCTATGCTGGACTAGCGTCACTCAACATGAGACGTCGAAAGGAACGAG	300	GENCODE	TATTTCTGGCCTCATTTATG-GCGGAGTAATTC-GGTAAGGGCGGAAAGGGTCT-GAGTGACGCTAG	394	344	365	497	680	842	573
39906	ENSG00000277161	PIGW	GGAGGAGAAAATATATGGAA	TAACAGAGTATGGAGTTCAC	4	1	1	GENE_TARGETING	0	CTGGATCGTCAC	CCAGTGTCTGCG	tRNA_A	0	CCGGCCAACATACC	CTCGTTCCTTTCGA	AACAAA	CCGGCCAACATACCCGTCTCAATGCAGGAGGAGAAAATATATGGAAGTTTGAGAGCTAAGCAGGAGTGACGATCCAGGACTGCTTAGCAAGTTCAAATAAGGCTGGTCCGTACACAACTTGGAAAAGTGGCAGCCGAGTCGGCTGCAACAAAGGGGGTATAGCTCAGTGGTAGAGCGCGTGCTTAGCATGCACGAGGTCCTGGGTTCGATCCCCAGTACCTCCATAACAGAGTATGGAGTTCACGTTTCAGAGCTATGCTGGACGCAGACACTGGAACATGAGACGTCGAAAGGAACGAG	300	GENCODE	GGAGGAGAAAATATATGGAA-CTGGATCGTCAC-TAACAGAGTATGGAGTTCAC-CCAGTGTCTGCG	171	132	167	192	255	298	222
39907	ENSG00000277161	PIGW	AGCAATAGCAGTAAACGCAC	AAGGAATAATCTCTACCCTG	3	2	2	GENE_TARGETING	0	GGCTAAGCAGAT	GCAATAGTGCTA	tRNA_Q	0	CCGGCCAACATACC	CTCGTTCCTTTCGA	AACAAA	CCGGCCAACATACCCGTCTCAATGCAAGCAATAGCAGTAAACGCACGTTTGAGAGCTAAGCAGGAATCTGCTTAGCCGACTGCTTAGCAAGTTCAAATAAGGCTGGTCCGTACACAACTTGGAAAAGTGGCAGCCGAGTCGGCTGCAACAAAGGTTCCATGGTGTAATGGTTAGCACTCTGGACTCTGAATCCAGCGATCCGAGTTCAAATCTCGGTGGAACCTAAGGAATAATCTCTACCCTGGTTTCAGAGCTATGCTGGATAGCACTATTGCAACATGAGACGTCGAAAGGAACGAG	300	GENCODE	AGCAATAGCAGTAAACGCAC-GGCTAAGCAGAT-AAGGAATAATCTCTACCCTG-GCAATAGTGCTA	309	248	467	315	344	454	404
39908	ENSG00000277200	CCDC92B	GCAGAAACGCTGCTCAGGTG	GAGGCCCAATCTCACCAGCA	1	4	1	GENE_TARGETING	0	AGTTGACTTCAG	AGATCTCTGGAG	tRNA_A	0	CCGGCCAACATACC	CTCGTTCCTTTCGA	AACAAA	CCGGCCAACATACCCGTCTCAATGCAGCAGAAACGCTGCTCAGGTGGTTTGAGAGCTAAGCAGGACTGAAGTCAACTGACTGCTTAGCAAGTTCAAATAAGGCTGGTCCGTACACAACTTGGAAAAGTGGCAGCCGAGTCGGCTGCAACAAAGGGGGTATAGCTCAGTGGTAGAGCGCGTGCTTAGCATGCACGAGGTCCTGGGTTCGATCCCCAGTACCTCCAGAGGCCCAATCTCACCAGCAGTTTCAGAGCTATGCTGGACTCCAGAGATCTAACATGAGACGTCGAAAGGAACGAG	300	GENCODE	GCAGAAACGCTGCTCAGGTG-AGTTGACTTCAG-GAGGCCCAATCTCACCAGCA-AGATCTCTGGAG	170	132	189	214	253	246	192
39909	ENSG00000277200	CCDC92B	CGAGCTGCAGAAGCACACCG	CAGGTGCAGGTCTCGCAGCA	2	3	2	GENE_TARGETING	0	GTATGTCTGAAT	CAGCGTTCGCTG	tRNA_P	0	CCGGCCAACATACC	CTCGTTCCTTTCGA	AACAAA	CCGGCCAACATACCCGTCTCAATGCACGAGCTGCAGAAGCACACCGGTTTGAGAGCTAAGCAGGAATTCAGACATACGACTGCTTAGCAAGTTCAAATAAGGCTGGTCCGTACACAACTTGGAAAAGTGGCAGCCGAGTCGGCTGCAACAAAGGCTCGTTGGTCTAGGGGTATGATTCTCGCTTAGGGTGCGAGAGGTCCCGGGTTCAAATCCCGGACGAGCCCCAGGTGCAGGTCTCGCAGCAGTTTCAGAGCTATGCTGGACAGCGAACGCTGAACATGAGACGTCGAAAGGAACGAG	300	GENCODE	CGAGCTGCAGAAGCACACCG-GTATGTCTGAAT-CAGGTGCAGGTCTCGCAGCA-CAGCGTTCGCTG	16	28	16	28	46	15	17
39910	ENSG00000277224	H2BC7	CGACACCGGCATCTCATCCA	CCCGGGCAGCAGCAGGCGTA	1	2	1	GENE_TARGETING	Duplicated guide pair due to insufficient guides. Swapped spacer order and unique iBARs.	GCGGAGATTGCG	CGTGTTCCTATA	tRNA_Q	0	CCGGCCAACATACC	CTCGTTCCTTTCGA	AACAAA	CCGGCCAACATACCCGTCTCAATGCACGACACCGGCATCTCATCCAGTTTGAGAGCTAAGCAGGACGCAATCTCCGCGACTGCTTAGCAAGTTCAAATAAGGCTGGTCCGTACACAACTTGGAAAAGTGGCAGCCGAGTCGGCTGCAACAAAGGTTCCATGGTGTAATGGTTAGCACTCTGGACTCTGAATCCAGCGATCCGAGTTCAAATCTCGGTGGAACCTCCCGGGCAGCAGCAGGCGTAGTTTCAGAGCTATGCTGGATATAGGAACACGAACATGAGACGTCGAAAGGAACGAG	300	GENCODE	CGACACCGGCATCTCATCCA-GCGGAGATTGCG-CCCGGGCAGCAGCAGGCGTA-CGTGTTCCTATA	342	278	514	398	529	464	493
39911	ENSG00000277224	H2BC7	CCCGGGCAGCAGCAGGCGTA	CGACACCGGCATCTCATCCA	2	1	2	GENE_TARGETING	Duplicated guide pair due to insufficient guides. Swapped spacer order and unique iBARs.	GTCTTTGAGCTC	GCGTGTGTGCGT	tRNA_Q	0	CCGGCCAACATACC	CTCGTTCCTTTCGA	AACAAA	CCGGCCAACATACCCGTCTCAATGCACCCGGGCAGCAGCAGGCGTAGTTTGAGAGCTAAGCAGGAGAGCTCAAAGACGACTGCTTAGCAAGTTCAAATAAGGCTGGTCCGTACACAACTTGGAAAAGTGGCAGCCGAGTCGGCTGCAACAAAGGTTCCATGGTGTAATGGTTAGCACTCTGGACTCTGAATCCAGCGATCCGAGTTCAAATCTCGGTGGAACCTCGACACCGGCATCTCATCCAGTTTCAGAGCTATGCTGGAACGCACACACGCAACATGAGACGTCGAAAGGAACGAG	300	GENCODE	CCCGGGCAGCAGCAGGCGTA-GTCTTTGAGCTC-CGACACCGGCATCTCATCCA-GCGTGTGTGCGT	266	176	338	254	341	385	196
39912	ENSG00000277258	PCGF2	GCAGCGTACCCCCTGACGGA	GATGTAGGCGATGTCCATGA	4	1	1	GENE_TARGETING	0	CGGTTGTCACCC	CCTTTGGTACTC	tRNA_A	0	CCGGCCAACATACC	CTCGTTCCTTTCGA	AACAAA	CCGGCCAACATACCCGTCTCAATGCAGCAGCGTACCCCCTGACGGAGTTTGAGAGCTAAGCAGGAGGGTGACAACCGGACTGCTTAGCAAGTTCAAATAAGGCTGGTCCGTACACAACTTGGAAAAGTGGCAGCCGAGTCGGCTGCAACAAAGGGGGTATAGCTCAGTGGTAGAGCGCGTGCTTAGCATGCACGAGGTCCTGGGTTCGATCCCCAGTACCTCCAGATGTAGGCGATGTCCATGAGTTTCAGAGCTATGCTGGAGAGTACCAAAGGAACATGAGACGTCGAAAGGAACGAG	300	GENCODE	GCAGCGTACCCCCTGACGGA-CGGTTGTCACCC-GATGTAGGCGATGTCCATGA-CCTTTGGTACTC	343	206	518	391	410	429	385
39913	ENSG00000277258	PCGF2	TGGACCTGCACGTCACACAT	CAGGCACTCCACGATAGTGG	3	2	2	GENE_TARGETING	0	GTGAGTATGATT	GCAAATGGTCAA	tRNA_A	0	CCGGCCAACATACC	CTCGTTCCTTTCGA	AACAAA	CCGGCCAACATACCCGTCTCAATGCATGGACCTGCACGTCACACATGTTTGAGAGCTAAGCAGGAAATCATACTCACGACTGCTTAGCAAGTTCAAATAAGGCTGGTCCGTACACAACTTGGAAAAGTGGCAGCCGAGTCGGCTGCAACAAAGGGGGTATAGCTCAGTGGTAGAGCGCGTGCTTAGCATGCACGAGGTCCTGGGTTCGATCCCCAGTACCTCCACAGGCACTCCACGATAGTGGGTTTCAGAGCTATGCTGGATTGACCATTTGCAACATGAGACGTCGAAAGGAACGAG	300	GENCODE	TGGACCTGCACGTCACACAT-GTGAGTATGATT-CAGGCACTCCACGATAGTGG-GCAAATGGTCAA	203	129	290	272	205	363	231
39914	ENSG00000277322	GOLGA6L6	GCATGAGCAGGAGAAGATAT	GCTCCTCATCAGTTATCCTA	4	1	1	GENE_TARGETING	0	GATCCCTGTCGG	CGTCCTCACCAC	tRNA_A	0	CCGGCCAACATACC	CTCGTTCCTTTCGA	AACAAA	CCGGCCAACATACCCGTCTCAATGCAGCATGAGCAGGAGAAGATATGTTTGAGAGCTAAGCAGGACCGACAGGGATCGACTGCTTAGCAAGTTCAAATAAGGCTGGTCCGTACACAACTTGGAAAAGTGGCAGCCGAGTCGGCTGCAACAAAGGGGGTATAGCTCAGTGGTAGAGCGCGTGCTTAGCATGCACGAGGTCCTGGGTTCGATCCCCAGTACCTCCAGCTCCTCATCAGTTATCCTAGTTTCAGAGCTATGCTGGAGTGGTGAGGACGAACATGAGACGTCGAAAGGAACGAG	300	GENCODE	GCATGAGCAGGAGAAGATAT-GATCCCTGTCGG-GCTCCTCATCAGTTATCCTA-CGTCCTCACCAC	265	180	395	338	364	418	311
39915	ENSG00000277322	GOLGA6L6	ACAGAAGAAGAAGGCAGATA	AGGAGCAGGAGGATAAGATG	2	3	2	GENE_TARGETING	0	CTGATTACGGGT	AGGACTATGAAG	tRNA_P	0	CCGGCCAACATACC	CTCGTTCCTTTCGA	AACAAA	CCGGCCAACATACCCGTCTCAATGCAACAGAAGAAGAAGGCAGATAGTTTGAGAGCTAAGCAGGAACCCGTAATCAGGACTGCTTAGCAAGTTCAAATAAGGCTGGTCCGTACACAACTTGGAAAAGTGGCAGCCGAGTCGGCTGCAACAAAGGCTCGTTGGTCTAGGGGTATGATTCTCGCTTAGGGTGCGAGAGGTCCCGGGTTCAAATCCCGGACGAGCCCAGGAGCAGGAGGATAAGATGGTTTCAGAGCTATGCTGGACTTCATAGTCCTAACATGAGACGTCGAAAGGAACGAG	300	GENCODE	ACAGAAGAAGAAGGCAGATA-CTGATTACGGGT-AGGAGCAGGAGGATAAGATG-AGGACTATGAAG	158	49	152	124	164	152	115
39916	ENSG00000277363	SRCIN1	GCAGCTACAGAACCAGGAGT	TACGATAGGCGCGAACGCGA	1	4	1	GENE_TARGETING	0	CATGCTCAAGAA	CAGGTTCCGGAA	tRNA_Q	0	CCGGCCAACATACC	CTCGTTCCTTTCGA	AACAAA	CCGGCCAACATACCCGTCTCAATGCAGCAGCTACAGAACCAGGAGTGTTTGAGAGCTAAGCAGGATTCTTGAGCATGGACTGCTTAGCAAGTTCAAATAAGGCTGGTCCGTACACAACTTGGAAAAGTGGCAGCCGAGTCGGCTGCAACAAAGGTTCCATGGTGTAATGGTTAGCACTCTGGACTCTGAATCCAGCGATCCGAGTTCAAATCTCGGTGGAACCTTACGATAGGCGCGAACGCGAGTTTCAGAGCTATGCTGGATTCCGGAACCTGAACATGAGACGTCGAAAGGAACGAG	300	GENCODE	GCAGCTACAGAACCAGGAGT-CATGCTCAAGAA-TACGATAGGCGCGAACGCGA-CAGGTTCCGGAA	189	128	207	217	202	276	227
39917	ENSG00000277363	SRCIN1	GTTCCCGCAGAAGCTCACCA	CGAGTCGCTGGAGACCATGT	3	2	2	GENE_TARGETING	0	CCTCAACTCTGT	CAAAGGGTCAAT	tRNA_P	0	CCGGCCAACATACC	CTCGTTCCTTTCGA	AACAAA	CCGGCCAACATACCCGTCTCAATGCAGTTCCCGCAGAAGCTCACCAGTTTGAGAGCTAAGCAGGAACAGAGTTGAGGGACTGCTTAGCAAGTTCAAATAAGGCTGGTCCGTACACAACTTGGAAAAGTGGCAGCCGAGTCGGCTGCAACAAAGGCTCGTTGGTCTAGGGGTATGATTCTCGCTTAGGGTGCGAGAGGTCCCGGGTTCAAATCCCGGACGAGCCCCGAGTCGCTGGAGACCATGTGTTTCAGAGCTATGCTGGAATTGACCCTTTGAACATGAGACGTCGAAAGGAACGAG	300	GENCODE	GTTCCCGCAGAAGCTCACCA-CCTCAACTCTGT-CGAGTCGCTGGAGACCATGT-CAAAGGGTCAAT	441	305	697	462	678	670	623
39918	ENSG00000277399	GPR179	GCTCAGTGTGGCCAGCTCCA	GGTAGGAGACCAGCATGCTC	4	1	1	GENE_TARGETING	0	TACTACCCTATA	TACGTATCCTTG	tRNA_Q	0	CCGGCCAACATACC	CTCGTTCCTTTCGA	AACAAA	CCGGCCAACATACCCGTCTCAATGCAGCTCAGTGTGGCCAGCTCCAGTTTGAGAGCTAAGCAGGATATAGGGTAGTAGACTGCTTAGCAAGTTCAAATAAGGCTGGTCCGTACACAACTTGGAAAAGTGGCAGCCGAGTCGGCTGCAACAAAGGTTCCATGGTGTAATGGTTAGCACTCTGGACTCTGAATCCAGCGATCCGAGTTCAAATCTCGGTGGAACCTGGTAGGAGACCAGCATGCTCGTTTCAGAGCTATGCTGGACAAGGATACGTAAACATGAGACGTCGAAAGGAACGAG	300	GENCODE	GCTCAGTGTGGCCAGCTCCA-TACTACCCTATA-GGTAGGAGACCAGCATGCTC-TACGTATCCTTG	327	271	448	456	560	569	423
39919	ENSG00000277399	GPR179	AGAGGAGGAGGGTCCAGTCC	GAGAGTGTGATCAGCCATCC	2	3	2	GENE_TARGETING	0	GGTTAAGCAGTC	GCATTCAGCCTT	tRNA_P	0	CCGGCCAACATACC	CTCGTTCCTTTCGA	AACAAA	CCGGCCAACATACCCGTCTCAATGCAAGAGGAGGAGGGTCCAGTCCGTTTGAGAGCTAAGCAGGAGACTGCTTAACCGACTGCTTAGCAAGTTCAAATAAGGCTGGTCCGTACACAACTTGGAAAAGTGGCAGCCGAGTCGGCTGCAACAAAGGCTCGTTGGTCTAGGGGTATGATTCTCGCTTAGGGTGCGAGAGGTCCCGGGTTCAAATCCCGGACGAGCCCGAGAGTGTGATCAGCCATCCGTTTCAGAGCTATGCTGGAAAGGCTGAATGCAACATGAGACGTCGAAAGGAACGAG	300	GENCODE	AGAGGAGGAGGGTCCAGTCC-GGTTAAGCAGTC-GAGAGTGTGATCAGCCATCC-GCATTCAGCCTT	196	154	287	272	269	258	243
39920	ENSG00000277400	0	GCAGTCCCTGCGCAACCTCA	GCGGTCGATGAAGACACTGT	4	1	1	GENE_TARGETING	0	GCGGTTTCGATA	GACTACGGGTGT	tRNA_P	0	CCGGCCAACATACC	CTCGTTCCTTTCGA	AACAAA	CCGGCCAACATACCCGTCTCAATGCAGCAGTCCCTGCGCAACCTCAGTTTGAGAGCTAAGCAGGATATCGAAACCGCGACTGCTTAGCAAGTTCAAATAAGGCTGGTCCGTACACAACTTGGAAAAGTGGCAGCCGAGTCGGCTGCAACAAAGGCTCGTTGGTCTAGGGGTATGATTCTCGCTTAGGGTGCGAGAGGTCCCGGGTTCAAATCCCGGACGAGCCCGCGGTCGATGAAGACACTGTGTTTCAGAGCTATGCTGGAACACCCGTAGTCAACATGAGACGTCGAAAGGAACGAG	300	GENCODE	GCAGTCCCTGCGCAACCTCA-GCGGTTTCGATA-GCGGTCGATGAAGACACTGT-GACTACGGGTGT	115	93	102	123	161	213	209
39921	ENSG00000277400	0	GATGAAGACACTGTTGGTCA	ACAAGTCCATCACAGCGCTG	2	3	2	GENE_TARGETING	0	CGTATGCTTGTC	CCATTCCGGTCT	tRNA_Q	0	CCGGCCAACATACC	CTCGTTCCTTTCGA	AACAAA	CCGGCCAACATACCCGTCTCAATGCAGATGAAGACACTGTTGGTCAGTTTGAGAGCTAAGCAGGAGACAAGCATACGGACTGCTTAGCAAGTTCAAATAAGGCTGGTCCGTACACAACTTGGAAAAGTGGCAGCCGAGTCGGCTGCAACAAAGGTTCCATGGTGTAATGGTTAGCACTCTGGACTCTGAATCCAGCGATCCGAGTTCAAATCTCGGTGGAACCTACAAGTCCATCACAGCGCTGGTTTCAGAGCTATGCTGGAAGACCGGAATGGAACATGAGACGTCGAAAGGAACGAG	300	GENCODE	GATGAAGACACTGTTGGTCA-CGTATGCTTGTC-ACAAGTCCATCACAGCGCTG-CCATTCCGGTCT	117	87	136	118	248	189	177
39922	ENSG00000277443	MARCKS	GTTCTCCAAGACCGCAGCGA	AAGGAGGAGCTGCAGGCCAA	4	1	1	GENE_TARGETING	0	CGAATTTAGCGG	CCGTGGACTAGC	tRNA_P	0	CCGGCCAACATACC	CTCGTTCCTTTCGA	AACAAA	CCGGCCAACATACCCGTCTCAATGCAGTTCTCCAAGACCGCAGCGAGTTTGAGAGCTAAGCAGGACCGCTAAATTCGGACTGCTTAGCAAGTTCAAATAAGGCTGGTCCGTACACAACTTGGAAAAGTGGCAGCCGAGTCGGCTGCAACAAAGGCTCGTTGGTCTAGGGGTATGATTCTCGCTTAGGGTGCGAGAGGTCCCGGGTTCAAATCCCGGACGAGCCCAAGGAGGAGCTGCAGGCCAAGTTTCAGAGCTATGCTGGAGCTAGTCCACGGAACATGAGACGTCGAAAGGAACGAG	300	GENCODE	GTTCTCCAAGACCGCAGCGA-CGAATTTAGCGG-AAGGAGGAGCTGCAGGCCAA-CCGTGGACTAGC	155	105	93	134	199	234	194
39923	ENSG00000277443	MARCKS	TTAGGAGAATGGCCACGTGA	CTTGGGCGAAGAAGTCGAGG	3	2	2	GENE_TARGETING	0	GACGTACTAGCT	CTAAATGCCATC	tRNA_A	0	CCGGCCAACATACC	CTCGTTCCTTTCGA	AACAAA	CCGGCCAACATACCCGTCTCAATGCATTAGGAGAATGGCCACGTGAGTTTGAGAGCTAAGCAGGAAGCTAGTACGTCGACTGCTTAGCAAGTTCAAATAAGGCTGGTCCGTACACAACTTGGAAAAGTGGCAGCCGAGTCGGCTGCAACAAAGGGGGTATAGCTCAGTGGTAGAGCGCGTGCTTAGCATGCACGAGGTCCTGGGTTCGATCCCCAGTACCTCCACTTGGGCGAAGAAGTCGAGGGTTTCAGAGCTATGCTGGAGATGGCATTTAGAACATGAGACGTCGAAAGGAACGAG	300	GENCODE	TTAGGAGAATGGCCACGTGA-GACGTACTAGCT-CTTGGGCGAAGAAGTCGAGG-CTAAATGCCATC	176	119	174	213	255	257	265
39924	ENSG00000277462	ZNF670	AGACAGGATGTGCCTATGAA	TCATACACTGGACCCTTATA	1	4	1	GENE_TARGETING	0	GCCTGAAATATA	GAGGTCACGCAA	tRNA_A	0	CCGGCCAACATACC	CTCGTTCCTTTCGA	AACAAA	CCGGCCAACATACCCGTCTCAATGCAAGACAGGATGTGCCTATGAAGTTTGAGAGCTAAGCAGGATATATTTCAGGCGACTGCTTAGCAAGTTCAAATAAGGCTGGTCCGTACACAACTTGGAAAAGTGGCAGCCGAGTCGGCTGCAACAAAGGGGGTATAGCTCAGTGGTAGAGCGCGTGCTTAGCATGCACGAGGTCCTGGGTTCGATCCCCAGTACCTCCATCATACACTGGACCCTTATAGTTTCAGAGCTATGCTGGATTGCGTGACCTCAACATGAGACGTCGAAAGGAACGAG	300	GENCODE	AGACAGGATGTGCCTATGAA-GCCTGAAATATA-TCATACACTGGACCCTTATA-GAGGTCACGCAA	217	99	251	240	224	326	193
39925	ENSG00000277462	ZNF670	ATGCCTCAGAGCACTTACAC	AAAATCCTGGGAGAAATCTA	2	3	2	GENE_TARGETING	0	GATACCGTGCAG	CTGCGTGAATCG	tRNA_P	0	CCGGCCAACATACC	CTCGTTCCTTTCGA	AACAAA	CCGGCCAACATACCCGTCTCAATGCAATGCCTCAGAGCACTTACACGTTTGAGAGCTAAGCAGGACTGCACGGTATCGACTGCTTAGCAAGTTCAAATAAGGCTGGTCCGTACACAACTTGGAAAAGTGGCAGCCGAGTCGGCTGCAACAAAGGCTCGTTGGTCTAGGGGTATGATTCTCGCTTAGGGTGCGAGAGGTCCCGGGTTCAAATCCCGGACGAGCCCAAAATCCTGGGAGAAATCTAGTTTCAGAGCTATGCTGGACGATTCACGCAGAACATGAGACGTCGAAAGGAACGAG	300	GENCODE	ATGCCTCAGAGCACTTACAC-GATACCGTGCAG-AAAATCCTGGGAGAAATCTA-CTGCGTGAATCG	148	120	138	193	165	280	179
39926	ENSG00000277475	0	GAAAAATCTCCAGAGTCAGA	GAAGGTCGGAGACCAGCTGA	1	4	1	GENE_TARGETING	0	CTGGAGTGTCTG	CATGCCAGTTCT	tRNA_A	0	CCGGCCAACATACC	CTCGTTCCTTTCGA	AACAAA	CCGGCCAACATACCCGTCTCAATGCAGAAAAATCTCCAGAGTCAGAGTTTGAGAGCTAAGCAGGACAGACACTCCAGGACTGCTTAGCAAGTTCAAATAAGGCTGGTCCGTACACAACTTGGAAAAGTGGCAGCCGAGTCGGCTGCAACAAAGGGGGTATAGCTCAGTGGTAGAGCGCGTGCTTAGCATGCACGAGGTCCTGGGTTCGATCCCCAGTACCTCCAGAAGGTCGGAGACCAGCTGAGTTTCAGAGCTATGCTGGAAGAACTGGCATGAACATGAGACGTCGAAAGGAACGAG	300	GENCODE	GAAAAATCTCCAGAGTCAGA-CTGGAGTGTCTG-GAAGGTCGGAGACCAGCTGA-CATGCCAGTTCT	332	172	466	343	439	485	360
39927	ENSG00000277475	0	GGTGGCAGCAAGTGACCAGC	CAACGTCATAAGGAATAAGA	3	2	2	GENE_TARGETING	0	GGGATTCATTCC	CTTTACTCCCGC	tRNA_Q	0	CCGGCCAACATACC	CTCGTTCCTTTCGA	AACAAA	CCGGCCAACATACCCGTCTCAATGCAGGTGGCAGCAAGTGACCAGCGTTTGAGAGCTAAGCAGGAGGAATGAATCCCGACTGCTTAGCAAGTTCAAATAAGGCTGGTCCGTACACAACTTGGAAAAGTGGCAGCCGAGTCGGCTGCAACAAAGGTTCCATGGTGTAATGGTTAGCACTCTGGACTCTGAATCCAGCGATCCGAGTTCAAATCTCGGTGGAACCTCAACGTCATAAGGAATAAGAGTTTCAGAGCTATGCTGGAGCGGGAGTAAAGAACATGAGACGTCGAAAGGAACGAG	300	GENCODE	GGTGGCAGCAAGTGACCAGC-GGGATTCATTCC-CAACGTCATAAGGAATAAGA-CTTTACTCCCGC	483	331	368	472	649	529	709
39928	ENSG00000277481	PKD1L3	GATATAAGTACTCACCAGGA	GCAGGTGAAGGTCACTGTCC	1	4	1	GENE_TARGETING	0	CTCAGTTTCTCC	ATGGCATGCCAA	tRNA_A	0	CCGGCCAACATACC	CTCGTTCCTTTCGA	AACAAA	CCGGCCAACATACCCGTCTCAATGCAGATATAAGTACTCACCAGGAGTTTGAGAGCTAAGCAGGAGGAGAAACTGAGGACTGCTTAGCAAGTTCAAATAAGGCTGGTCCGTACACAACTTGGAAAAGTGGCAGCCGAGTCGGCTGCAACAAAGGGGGTATAGCTCAGTGGTAGAGCGCGTGCTTAGCATGCACGAGGTCCTGGGTTCGATCCCCAGTACCTCCAGCAGGTGAAGGTCACTGTCCGTTTCAGAGCTATGCTGGATTGGCATGCCATAACATGAGACGTCGAAAGGAACGAG	300	GENCODE	GATATAAGTACTCACCAGGA-CTCAGTTTCTCC-GCAGGTGAAGGTCACTGTCC-ATGGCATGCCAA	108	87	231	112	210	154	136
39929	ENSG00000277481	PKD1L3	CCAGTAGTAACACTGAGTGA	GTAATGTCCCAAGAACTCCA	2	3	2	GENE_TARGETING	0	GCAGTCGCAATA	GAGGCTGACCAC	tRNA_Q	0	CCGGCCAACATACC	CTCGTTCCTTTCGA	AACAAA	CCGGCCAACATACCCGTCTCAATGCACCAGTAGTAACACTGAGTGAGTTTGAGAGCTAAGCAGGATATTGCGACTGCGACTGCTTAGCAAGTTCAAATAAGGCTGGTCCGTACACAACTTGGAAAAGTGGCAGCCGAGTCGGCTGCAACAAAGGTTCCATGGTGTAATGGTTAGCACTCTGGACTCTGAATCCAGCGATCCGAGTTCAAATCTCGGTGGAACCTGTAATGTCCCAAGAACTCCAGTTTCAGAGCTATGCTGGAGTGGTCAGCCTCAACATGAGACGTCGAAAGGAACGAG	300	GENCODE	CCAGTAGTAACACTGAGTGA-GCAGTCGCAATA-GTAATGTCCCAAGAACTCCA-GAGGCTGACCAC	289	202	226	312	282	342	388
39930	ENSG00000277494	GPIHBP1	CCAGCCCATCACCAAGACGG	GTAGCACCGCAGCAGCACTG	4	1	1	GENE_TARGETING	0	GCGAAAGATCTT	CGGCTTGTCATC	tRNA_P	0	CCGGCCAACATACC	CTCGTTCCTTTCGA	AACAAA	CCGGCCAACATACCCGTCTCAATGCACCAGCCCATCACCAAGACGGGTTTGAGAGCTAAGCAGGAAAGATCTTTCGCGACTGCTTAGCAAGTTCAAATAAGGCTGGTCCGTACACAACTTGGAAAAGTGGCAGCCGAGTCGGCTGCAACAAAGGCTCGTTGGTCTAGGGGTATGATTCTCGCTTAGGGTGCGAGAGGTCCCGGGTTCAAATCCCGGACGAGCCCGTAGCACCGCAGCAGCACTGGTTTCAGAGCTATGCTGGAGATGACAAGCCGAACATGAGACGTCGAAAGGAACGAG	300	GENCODE	CCAGCCCATCACCAAGACGG-GCGAAAGATCTT-GTAGCACCGCAGCAGCACTG-CGGCTTGTCATC	333	197	330	312	450	465	383
39931	ENSG00000277494	GPIHBP1	TGGTCAGGAGGCCTGACTCT	GCAGCTGTCTGTGCACCACG	3	2	2	GENE_TARGETING	0	GCTAGTAATCTA	GCCCGTAATACG	tRNA_A	0	CCGGCCAACATACC	CTCGTTCCTTTCGA	AACAAA	CCGGCCAACATACCCGTCTCAATGCATGGTCAGGAGGCCTGACTCTGTTTGAGAGCTAAGCAGGATAGATTACTAGCGACTGCTTAGCAAGTTCAAATAAGGCTGGTCCGTACACAACTTGGAAAAGTGGCAGCCGAGTCGGCTGCAACAAAGGGGGTATAGCTCAGTGGTAGAGCGCGTGCTTAGCATGCACGAGGTCCTGGGTTCGATCCCCAGTACCTCCAGCAGCTGTCTGTGCACCACGGTTTCAGAGCTATGCTGGACGTATTACGGGCAACATGAGACGTCGAAAGGAACGAG	300	GENCODE	TGGTCAGGAGGCCTGACTCT-GCTAGTAATCTA-GCAGCTGTCTGTGCACCACG-GCCCGTAATACG	249	186	300	353	420	348	347
39932	ENSG00000277531	PNMA8C	GGAGAGTGGTCTACATGCCC	CTTGTAACTGTCCACCTCCA	4	1	1	GENE_TARGETING	0	CGCGAAATTTGA	CCTTCGCGTGTC	tRNA_Q	0	CCGGCCAACATACC	CTCGTTCCTTTCGA	AACAAA	CCGGCCAACATACCCGTCTCAATGCAGGAGAGTGGTCTACATGCCCGTTTGAGAGCTAAGCAGGATCAAATTTCGCGGACTGCTTAGCAAGTTCAAATAAGGCTGGTCCGTACACAACTTGGAAAAGTGGCAGCCGAGTCGGCTGCAACAAAGGTTCCATGGTGTAATGGTTAGCACTCTGGACTCTGAATCCAGCGATCCGAGTTCAAATCTCGGTGGAACCTCTTGTAACTGTCCACCTCCAGTTTCAGAGCTATGCTGGAGACACGCGAAGGAACATGAGACGTCGAAAGGAACGAG	300	GENCODE	GGAGAGTGGTCTACATGCCC-CGCGAAATTTGA-CTTGTAACTGTCCACCTCCA-CCTTCGCGTGTC	233	184	235	204	223	254	240
39933	ENSG00000277531	PNMA8C	GTCCTCCGTCAGCTGAATGA	ACCTCTAGGCAAGTTCGAAG	2	3	2	GENE_TARGETING	0	GTTCCAGCCTCT	GTGATCGACATA	tRNA_P	0	CCGGCCAACATACC	CTCGTTCCTTTCGA	AACAAA	CCGGCCAACATACCCGTCTCAATGCAGTCCTCCGTCAGCTGAATGAGTTTGAGAGCTAAGCAGGAAGAGGCTGGAACGACTGCTTAGCAAGTTCAAATAAGGCTGGTCCGTACACAACTTGGAAAAGTGGCAGCCGAGTCGGCTGCAACAAAGGCTCGTTGGTCTAGGGGTATGATTCTCGCTTAGGGTGCGAGAGGTCCCGGGTTCAAATCCCGGACGAGCCCACCTCTAGGCAAGTTCGAAGGTTTCAGAGCTATGCTGGATATGTCGATCACAACATGAGACGTCGAAAGGAACGAG	300	GENCODE	GTCCTCCGTCAGCTGAATGA-GTTCCAGCCTCT-ACCTCTAGGCAAGTTCGAAG-GTGATCGACATA	113	117	93	188	127	179	133
39934	ENSG00000277535	CT47C1	ACAACGACCACATCCTGATC	TTGCTGGTGCATGAGAGGCT	1	4	1	GENE_TARGETING	0	GTACGCCGTAGC	CATATAGGTGTG	tRNA_A	0	CCGGCCAACATACC	CTCGTTCCTTTCGA	AACAAA	CCGGCCAACATACCCGTCTCAATGCAACAACGACCACATCCTGATCGTTTGAGAGCTAAGCAGGAGCTACGGCGTACGACTGCTTAGCAAGTTCAAATAAGGCTGGTCCGTACACAACTTGGAAAAGTGGCAGCCGAGTCGGCTGCAACAAAGGGGGTATAGCTCAGTGGTAGAGCGCGTGCTTAGCATGCACGAGGTCCTGGGTTCGATCCCCAGTACCTCCATTGCTGGTGCATGAGAGGCTGTTTCAGAGCTATGCTGGACACACCTATATGAACATGAGACGTCGAAAGGAACGAG	300	GENCODE	ACAACGACCACATCCTGATC-GTACGCCGTAGC-TTGCTGGTGCATGAGAGGCT-CATATAGGTGTG	293	216	217	341	387	469	306
39935	ENSG00000277535	CT47C1	GAGGCCGTAGGTGACCGGGA	CCATGCGAAAGCCTCTTATG	3	2	2	GENE_TARGETING	0	ATACACAGCCTA	ACGCGTCCAGAC	tRNA_P	0	CCGGCCAACATACC	CTCGTTCCTTTCGA	AACAAA	CCGGCCAACATACCCGTCTCAATGCAGAGGCCGTAGGTGACCGGGAGTTTGAGAGCTAAGCAGGATAGGCTGTGTATGACTGCTTAGCAAGTTCAAATAAGGCTGGTCCGTACACAACTTGGAAAAGTGGCAGCCGAGTCGGCTGCAACAAAGGCTCGTTGGTCTAGGGGTATGATTCTCGCTTAGGGTGCGAGAGGTCCCGGGTTCAAATCCCGGACGAGCCCCCATGCGAAAGCCTCTTATGGTTTCAGAGCTATGCTGGAGTCTGGACGCGTAACATGAGACGTCGAAAGGAACGAG	300	GENCODE	GAGGCCGTAGGTGACCGGGA-ATACACAGCCTA-CCATGCGAAAGCCTCTTATG-ACGCGTCCAGAC	300	172	291	359	490	531	391
39936	ENSG00000277556	OR13C5	CATGACAGCTAGAATTTCAC	CGAGCTGAGCAGGTAGAGGA	1	4	1	OR_CONTROL	0	ATTGGGCGTCAG	ACCTGCATGGTT	tRNA_A	0	CCGGCCAACATACC	CTCGTTCCTTTCGA	AACAAA	CCGGCCAACATACCCGTCTCAATGCACATGACAGCTAGAATTTCACGTTTGAGAGCTAAGCAGGACTGACGCCCAATGACTGCTTAGCAAGTTCAAATAAGGCTGGTCCGTACACAACTTGGAAAAGTGGCAGCCGAGTCGGCTGCAACAAAGGGGGTATAGCTCAGTGGTAGAGCGCGTGCTTAGCATGCACGAGGTCCTGGGTTCGATCCCCAGTACCTCCACGAGCTGAGCAGGTAGAGGAGTTTCAGAGCTATGCTGGAAACCATGCAGGTAACATGAGACGTCGAAAGGAACGAG	300	GENCODE	CATGACAGCTAGAATTTCAC-ATTGGGCGTCAG-CGAGCTGAGCAGGTAGAGGA-ACCTGCATGGTT	1081	718	1116	1137	1714	1857	1611
39937	ENSG00000277556	OR13C5	TGTCAATAGGAACAATGTTG	AGTGCAGATGTTCCTCAGCT	3	2	2	OR_CONTROL	0	GAGCTGTAACTC	CCTCGCATTCAC	tRNA_P	0	CCGGCCAACATACC	CTCGTTCCTTTCGA	AACAAA	CCGGCCAACATACCCGTCTCAATGCATGTCAATAGGAACAATGTTGGTTTGAGAGCTAAGCAGGAGAGTTACAGCTCGACTGCTTAGCAAGTTCAAATAAGGCTGGTCCGTACACAACTTGGAAAAGTGGCAGCCGAGTCGGCTGCAACAAAGGCTCGTTGGTCTAGGGGTATGATTCTCGCTTAGGGTGCGAGAGGTCCCGGGTTCAAATCCCGGACGAGCCCAGTGCAGATGTTCCTCAGCTGTTTCAGAGCTATGCTGGAGTGAATGCGAGGAACATGAGACGTCGAAAGGAACGAG	300	GENCODE	TGTCAATAGGAACAATGTTG-GAGCTGTAACTC-AGTGCAGATGTTCCTCAGCT-CCTCGCATTCAC	1287	1016	1450	1502	1976	2089	1644
39938	ENSG00000277586	NEFL	GCAGGAGAAGGCGCAGCTCC	ACATGCAGAACGCTGAGGAA	4	1	1	GENE_TARGETING	0	TAAGTCCTAAAC	GGATGGAACCTT	tRNA_Q	0	CCGGCCAACATACC	CTCGTTCCTTTCGA	AACAAA	CCGGCCAACATACCCGTCTCAATGCAGCAGGAGAAGGCGCAGCTCCGTTTGAGAGCTAAGCAGGAGTTTAGGACTTAGACTGCTTAGCAAGTTCAAATAAGGCTGGTCCGTACACAACTTGGAAAAGTGGCAGCCGAGTCGGCTGCAACAAAGGTTCCATGGTGTAATGGTTAGCACTCTGGACTCTGAATCCAGCGATCCGAGTTCAAATCTCGGTGGAACCTACATGCAGAACGCTGAGGAAGTTTCAGAGCTATGCTGGAAAGGTTCCATCCAACATGAGACGTCGAAAGGAACGAG	300	GENCODE	GCAGGAGAAGGCGCAGCTCC-TAAGTCCTAAAC-ACATGCAGAACGCTGAGGAA-GGATGGAACCTT	374	221	331	440	438	473	390
39939	ENSG00000277586	NEFL	AGAGGAGATCGCCGAACTGC	TCTGCTCAAGGCCAAGACCC	3	2	2	GENE_TARGETING	0	CTCGTTGTGTGA	CTAGGTGGAACC	tRNA_P	0	CCGGCCAACATACC	CTCGTTCCTTTCGA	AACAAA	CCGGCCAACATACCCGTCTCAATGCAAGAGGAGATCGCCGAACTGCGTTTGAGAGCTAAGCAGGATCACACAACGAGGACTGCTTAGCAAGTTCAAATAAGGCTGGTCCGTACACAACTTGGAAAAGTGGCAGCCGAGTCGGCTGCAACAAAGGCTCGTTGGTCTAGGGGTATGATTCTCGCTTAGGGTGCGAGAGGTCCCGGGTTCAAATCCCGGACGAGCCCTCTGCTCAAGGCCAAGACCCGTTTCAGAGCTATGCTGGAGGTTCCACCTAGAACATGAGACGTCGAAAGGAACGAG	300	GENCODE	AGAGGAGATCGCCGAACTGC-CTCGTTGTGTGA-TCTGCTCAAGGCCAAGACCC-CTAGGTGGAACC	157	141	274	218	244	229	153
39940	ENSG00000277611	0	TGAGAGTGAGCGGTCAGGGT	GGTCCACTTGGCGACTGTCG	1	4	1	GENE_TARGETING	0	CTGCAGCTAGTG	CTGCACCTTCGA	tRNA_P	0	CCGGCCAACATACC	CTCGTTCCTTTCGA	AACAAA	CCGGCCAACATACCCGTCTCAATGCATGAGAGTGAGCGGTCAGGGTGTTTGAGAGCTAAGCAGGACACTAGCTGCAGGACTGCTTAGCAAGTTCAAATAAGGCTGGTCCGTACACAACTTGGAAAAGTGGCAGCCGAGTCGGCTGCAACAAAGGCTCGTTGGTCTAGGGGTATGATTCTCGCTTAGGGTGCGAGAGGTCCCGGGTTCAAATCCCGGACGAGCCCGGTCCACTTGGCGACTGTCGGTTTCAGAGCTATGCTGGATCGAAGGTGCAGAACATGAGACGTCGAAAGGAACGAG	300	GENCODE	TGAGAGTGAGCGGTCAGGGT-CTGCAGCTAGTG-GGTCCACTTGGCGACTGTCG-CTGCACCTTCGA	322	176	309	335	470	535	513
39941	ENSG00000277611	0	CTCGCTCCTCACCTCATCGA	GCTGAGATGCCCGCTACTCC	3	2	2	GENE_TARGETING	0	GCGATCTCTTGA	AGTGGATAGTCC	tRNA_A	0	CCGGCCAACATACC	CTCGTTCCTTTCGA	AACAAA	CCGGCCAACATACCCGTCTCAATGCACTCGCTCCTCACCTCATCGAGTTTGAGAGCTAAGCAGGATCAAGAGATCGCGACTGCTTAGCAAGTTCAAATAAGGCTGGTCCGTACACAACTTGGAAAAGTGGCAGCCGAGTCGGCTGCAACAAAGGGGGTATAGCTCAGTGGTAGAGCGCGTGCTTAGCATGCACGAGGTCCTGGGTTCGATCCCCAGTACCTCCAGCTGAGATGCCCGCTACTCCGTTTCAGAGCTATGCTGGAGGACTATCCACTAACATGAGACGTCGAAAGGAACGAG	300	GENCODE	CTCGCTCCTCACCTCATCGA-GCGATCTCTTGA-GCTGAGATGCCCGCTACTCC-AGTGGATAGTCC	271	200	318	244	447	368	433
39942	ENSG00000277630	0	ATGTACTTGATAGATATGGA	ATTCGATCGGATCCGTCGAT	1	0	1	GENE_TARGETING	Duplicated guide pair due to insufficient guides. Swapped spacer order and unique iBARs.	GTAAGGCGGCGA	GGCTCCTACCGT	tRNA_A	0	CCGGCCAACATACC	CTCGTTCCTTTCGA	AACAAA	CCGGCCAACATACCCGTCTCAATGCAATGTACTTGATAGATATGGAGTTTGAGAGCTAAGCAGGATCGCCGCCTTACGACTGCTTAGCAAGTTCAAATAAGGCTGGTCCGTACACAACTTGGAAAAGTGGCAGCCGAGTCGGCTGCAACAAAGGGGGTATAGCTCAGTGGTAGAGCGCGTGCTTAGCATGCACGAGGTCCTGGGTTCGATCCCCAGTACCTCCAATTCGATCGGATCCGTCGATGTTTCAGAGCTATGCTGGAACGGTAGGAGCCAACATGAGACGTCGAAAGGAACGAG	300	GENCODE	ATGTACTTGATAGATATGGA-GTAAGGCGGCGA-ATTCGATCGGATCCGTCGAT-GGCTCCTACCGT	260	177	274	349	268	426	351
39943	ENSG00000277630	0	ATTCGATCGGATCCGTCGAT	ATGTACTTGATAGATATGGA	0	1	2	GENE_TARGETING	Duplicated guide pair due to insufficient guides. Swapped spacer order and unique iBARs.	GACCAAAGTCCG	CTAAGGTCTGCT	tRNA_P	0	CCGGCCAACATACC	CTCGTTCCTTTCGA	AACAAA	CCGGCCAACATACCCGTCTCAATGCAATTCGATCGGATCCGTCGATGTTTGAGAGCTAAGCAGGACGGACTTTGGTCGACTGCTTAGCAAGTTCAAATAAGGCTGGTCCGTACACAACTTGGAAAAGTGGCAGCCGAGTCGGCTGCAACAAAGGCTCGTTGGTCTAGGGGTATGATTCTCGCTTAGGGTGCGAGAGGTCCCGGGTTCAAATCCCGGACGAGCCCATGTACTTGATAGATATGGAGTTTCAGAGCTATGCTGGAAGCAGACCTTAGAACATGAGACGTCGAAAGGAACGAG	300	GENCODE	ATTCGATCGGATCCGTCGAT-GACCAAAGTCCG-ATGTACTTGATAGATATGGA-CTAAGGTCTGCT	149	121	184	257	327	372	239
39944	ENSG00000277632	CCL3	GCTTCCTAACCAAGCGAAGC	GGTGCAGAGGAGGACAGCAA	4	1	1	GENE_TARGETING	0	TACTAGGGTGCT	GCAGGTTCTGCG	tRNA_A	0	CCGGCCAACATACC	CTCGTTCCTTTCGA	AACAAA	CCGGCCAACATACCCGTCTCAATGCAGCTTCCTAACCAAGCGAAGCGTTTGAGAGCTAAGCAGGAAGCACCCTAGTAGACTGCTTAGCAAGTTCAAATAAGGCTGGTCCGTACACAACTTGGAAAAGTGGCAGCCGAGTCGGCTGCAACAAAGGGGGTATAGCTCAGTGGTAGAGCGCGTGCTTAGCATGCACGAGGTCCTGGGTTCGATCCCCAGTACCTCCAGGTGCAGAGGAGGACAGCAAGTTTCAGAGCTATGCTGGACGCAGAACCTGCAACATGAGACGTCGAAAGGAACGAG	300	GENCODE	GCTTCCTAACCAAGCGAAGC-TACTAGGGTGCT-GGTGCAGAGGAGGACAGCAA-GCAGGTTCTGCG	178	120	322	223	245	250	245
39945	ENSG00000277632	CCL3	ACTCACGTGATGCAGAGAAC	GCTGCTTCAGCTACACCTCC	2	3	2	GENE_TARGETING	0	GGCCTTGTATGT	GATCCCGCGATC	tRNA_P	0	CCGGCCAACATACC	CTCGTTCCTTTCGA	AACAAA	CCGGCCAACATACCCGTCTCAATGCAACTCACGTGATGCAGAGAACGTTTGAGAGCTAAGCAGGAACATACAAGGCCGACTGCTTAGCAAGTTCAAATAAGGCTGGTCCGTACACAACTTGGAAAAGTGGCAGCCGAGTCGGCTGCAACAAAGGCTCGTTGGTCTAGGGGTATGATTCTCGCTTAGGGTGCGAGAGGTCCCGGGTTCAAATCCCGGACGAGCCCGCTGCTTCAGCTACACCTCCGTTTCAGAGCTATGCTGGAGATCGCGGGATCAACATGAGACGTCGAAAGGAACGAG	300	GENCODE	ACTCACGTGATGCAGAGAAC-GGCCTTGTATGT-GCTGCTTCAGCTACACCTCC-GATCCCGCGATC	142	121	178	191	201	234	190
39946	ENSG00000277639	CHD9NB	CCACTCCAGCAAGAGCACCA	AGGTCTGGAGACCGGCACCC	1	4	1	GENE_TARGETING	0	GGTCTCGAGCTA	GAATTAGTTCGA	tRNA_P	0	CCGGCCAACATACC	CTCGTTCCTTTCGA	AACAAA	CCGGCCAACATACCCGTCTCAATGCACCACTCCAGCAAGAGCACCAGTTTGAGAGCTAAGCAGGATAGCTCGAGACCGACTGCTTAGCAAGTTCAAATAAGGCTGGTCCGTACACAACTTGGAAAAGTGGCAGCCGAGTCGGCTGCAACAAAGGCTCGTTGGTCTAGGGGTATGATTCTCGCTTAGGGTGCGAGAGGTCCCGGGTTCAAATCCCGGACGAGCCCAGGTCTGGAGACCGGCACCCGTTTCAGAGCTATGCTGGATCGAACTAATTCAACATGAGACGTCGAAAGGAACGAG	300	GENCODE	CCACTCCAGCAAGAGCACCA-GGTCTCGAGCTA-AGGTCTGGAGACCGGCACCC-GAATTAGTTCGA	316	178	256	314	416	394	333
39947	ENSG00000277639	CHD9NB	CTCCAGCAAGAGCACCACGG	AAGCTTGAAGAAGAGCGCGA	2	3	2	GENE_TARGETING	0	GTAAGACACTAG	CGTTTCATTGTT	tRNA_A	0	CCGGCCAACATACC	CTCGTTCCTTTCGA	AACAAA	CCGGCCAACATACCCGTCTCAATGCACTCCAGCAAGAGCACCACGGGTTTGAGAGCTAAGCAGGACTAGTGTCTTACGACTGCTTAGCAAGTTCAAATAAGGCTGGTCCGTACACAACTTGGAAAAGTGGCAGCCGAGTCGGCTGCAACAAAGGGGGTATAGCTCAGTGGTAGAGCGCGTGCTTAGCATGCACGAGGTCCTGGGTTCGATCCCCAGTACCTCCAAAGCTTGAAGAAGAGCGCGAGTTTCAGAGCTATGCTGGAAACAATGAAACGAACATGAGACGTCGAAAGGAACGAG	300	GENCODE	CTCCAGCAAGAGCACCACGG-GTAAGACACTAG-AAGCTTGAAGAAGAGCGCGA-CGTTTCATTGTT	250	215	274	287	410	409	350
39948	ENSG00000277745	H2AB3	GTGGAGCGCAGTCTACGGGA	GCCAGGTGGAGCGCAGTCTA	1	4	1	GENE_TARGETING	0	CCGTGCCCGTAA	CCGGAACAGCCT	tRNA_Q	0	CCGGCCAACATACC	CTCGTTCCTTTCGA	AACAAA	CCGGCCAACATACCCGTCTCAATGCAGTGGAGCGCAGTCTACGGGAGTTTGAGAGCTAAGCAGGATTACGGGCACGGGACTGCTTAGCAAGTTCAAATAAGGCTGGTCCGTACACAACTTGGAAAAGTGGCAGCCGAGTCGGCTGCAACAAAGGTTCCATGGTGTAATGGTTAGCACTCTGGACTCTGAATCCAGCGATCCGAGTTCAAATCTCGGTGGAACCTGCCAGGTGGAGCGCAGTCTAGTTTCAGAGCTATGCTGGAAGGCTGTTCCGGAACATGAGACGTCGAAAGGAACGAG	300	GENCODE	GTGGAGCGCAGTCTACGGGA-CCGTGCCCGTAA-GCCAGGTGGAGCGCAGTCTA-CCGGAACAGCCT	220	166	245	237	367	351	368
39949	ENSG00000277745	H2AB3	TGCGGTTATTGAGTACCTGA	GTACCTGACGGCCAAGGTCC	3	2	2	GENE_TARGETING	0	CCAAAGACGCTC	CAGGCAGTATCG	tRNA_Q	0	CCGGCCAACATACC	CTCGTTCCTTTCGA	AACAAA	CCGGCCAACATACCCGTCTCAATGCATGCGGTTATTGAGTACCTGAGTTTGAGAGCTAAGCAGGAGAGCGTCTTTGGGACTGCTTAGCAAGTTCAAATAAGGCTGGTCCGTACACAACTTGGAAAAGTGGCAGCCGAGTCGGCTGCAACAAAGGTTCCATGGTGTAATGGTTAGCACTCTGGACTCTGAATCCAGCGATCCGAGTTCAAATCTCGGTGGAACCTGTACCTGACGGCCAAGGTCCGTTTCAGAGCTATGCTGGACGATACTGCCTGAACATGAGACGTCGAAAGGAACGAG	300	GENCODE	TGCGGTTATTGAGTACCTGA-CCAAAGACGCTC-GTACCTGACGGCCAAGGTCC-CAGGCAGTATCG	596	424	681	674	839	868	773
39950	ENSG00000277758	SYT15B	GAGGCTGAGCGGCTGCTGGT	AGAGCTGTACAAGTTCCCAG	4	1	1	GENE_TARGETING	0	CGAGTCAATGGT	ATTGGTTGCATG	tRNA_Q	0	CCGGCCAACATACC	CTCGTTCCTTTCGA	AACAAA	CCGGCCAACATACCCGTCTCAATGCAGAGGCTGAGCGGCTGCTGGTGTTTGAGAGCTAAGCAGGAACCATTGACTCGGACTGCTTAGCAAGTTCAAATAAGGCTGGTCCGTACACAACTTGGAAAAGTGGCAGCCGAGTCGGCTGCAACAAAGGTTCCATGGTGTAATGGTTAGCACTCTGGACTCTGAATCCAGCGATCCGAGTTCAAATCTCGGTGGAACCTAGAGCTGTACAAGTTCCCAGGTTTCAGAGCTATGCTGGACATGCAACCAATAACATGAGACGTCGAAAGGAACGAG	300	GENCODE	GAGGCTGAGCGGCTGCTGGT-CGAGTCAATGGT-AGAGCTGTACAAGTTCCCAG-ATTGGTTGCATG	351	234	690	345	512	608	505
39951	ENSG00000277758	SYT15B	CAGCAGGTAGAGCTTCACCA	GGTCTCTCCAGATGACACGC	2	3	2	GENE_TARGETING	0	GCCCTAATCGAC	GATTACTAATCG	tRNA_A	0	CCGGCCAACATACC	CTCGTTCCTTTCGA	AACAAA	CCGGCCAACATACCCGTCTCAATGCACAGCAGGTAGAGCTTCACCAGTTTGAGAGCTAAGCAGGAGTCGATTAGGGCGACTGCTTAGCAAGTTCAAATAAGGCTGGTCCGTACACAACTTGGAAAAGTGGCAGCCGAGTCGGCTGCAACAAAGGGGGTATAGCTCAGTGGTAGAGCGCGTGCTTAGCATGCACGAGGTCCTGGGTTCGATCCCCAGTACCTCCAGGTCTCTCCAGATGACACGCGTTTCAGAGCTATGCTGGACGATTAGTAATCAACATGAGACGTCGAAAGGAACGAG	300	GENCODE	CAGCAGGTAGAGCTTCACCA-GCCCTAATCGAC-GGTCTCTCCAGATGACACGC-GATTACTAATCG	217	123	321	198	222	214	218
39952	ENSG00000277775	H3C7	GCGCCATCACAGCCGAGCTC	AGTACCAGGCCTGTAGCGGT	1	4	1	GENE_TARGETING	0	GACGGATGCCTC	CGAGTCGTTCCT	tRNA_Q	0	CCGGCCAACATACC	CTCGTTCCTTTCGA	AACAAA	CCGGCCAACATACCCGTCTCAATGCAGCGCCATCACAGCCGAGCTCGTTTGAGAGCTAAGCAGGAGAGGCATCCGTCGACTGCTTAGCAAGTTCAAATAAGGCTGGTCCGTACACAACTTGGAAAAGTGGCAGCCGAGTCGGCTGCAACAAAGGTTCCATGGTGTAATGGTTAGCACTCTGGACTCTGAATCCAGCGATCCGAGTTCAAATCTCGGTGGAACCTAGTACCAGGCCTGTAGCGGTGTTTCAGAGCTATGCTGGAAGGAACGACTCGAACATGAGACGTCGAAAGGAACGAG	300	GENCODE	GCGCCATCACAGCCGAGCTC-GACGGATGCCTC-AGTACCAGGCCTGTAGCGGT-CGAGTCGTTCCT	266	152	398	271	322	333	184
39953	ENSG00000277775	H3C7	TCTGGTACGTGAGATCGCGC	ATAGCGGCGGATTTCACGGA	3	2	2	GENE_TARGETING	0	CTTCGGTCCTCT	ATTTGAATCCCG	tRNA_Q	0	CCGGCCAACATACC	CTCGTTCCTTTCGA	AACAAA	CCGGCCAACATACCCGTCTCAATGCATCTGGTACGTGAGATCGCGCGTTTGAGAGCTAAGCAGGAAGAGGACCGAAGGACTGCTTAGCAAGTTCAAATAAGGCTGGTCCGTACACAACTTGGAAAAGTGGCAGCCGAGTCGGCTGCAACAAAGGTTCCATGGTGTAATGGTTAGCACTCTGGACTCTGAATCCAGCGATCCGAGTTCAAATCTCGGTGGAACCTATAGCGGCGGATTTCACGGAGTTTCAGAGCTATGCTGGACGGGATTCAAATAACATGAGACGTCGAAAGGAACGAG	300	GENCODE	TCTGGTACGTGAGATCGCGC-CTTCGGTCCTCT-ATAGCGGCGGATTTCACGGA-ATTTGAATCCCG	106	82	137	102	98	120	105
39954	ENSG00000277791	PSMB3	AAAGGTCTTCGGGTCCAACC	AGACCTCATCGGCTGCCCCA	4	1	1	GENE_TARGETING	0	GAATTTCACCGC	CTCTGCGCCAAG	tRNA_Q	0	CCGGCCAACATACC	CTCGTTCCTTTCGA	AACAAA	CCGGCCAACATACCCGTCTCAATGCAAAAGGTCTTCGGGTCCAACCGTTTGAGAGCTAAGCAGGAGCGGTGAAATTCGACTGCTTAGCAAGTTCAAATAAGGCTGGTCCGTACACAACTTGGAAAAGTGGCAGCCGAGTCGGCTGCAACAAAGGTTCCATGGTGTAATGGTTAGCACTCTGGACTCTGAATCCAGCGATCCGAGTTCAAATCTCGGTGGAACCTAGACCTCATCGGCTGCCCCAGTTTCAGAGCTATGCTGGACTTGGCGCAGAGAACATGAGACGTCGAAAGGAACGAG	300	GENCODE	AAAGGTCTTCGGGTCCAACC-GAATTTCACCGC-AGACCTCATCGGCTGCCCCA-CTCTGCGCCAAG	185	110	415	154	150	199	222
39955	ENSG00000277791	PSMB3	TTATACCCTCATGAGCATGG	ATGGGTGACCGGCTGTACAT	3	2	2	GENE_TARGETING	0	CGTGCTTCGAAC	CAGTTCCCGTGG	tRNA_A	0	CCGGCCAACATACC	CTCGTTCCTTTCGA	AACAAA	CCGGCCAACATACCCGTCTCAATGCATTATACCCTCATGAGCATGGGTTTGAGAGCTAAGCAGGAGTTCGAAGCACGGACTGCTTAGCAAGTTCAAATAAGGCTGGTCCGTACACAACTTGGAAAAGTGGCAGCCGAGTCGGCTGCAACAAAGGGGGTATAGCTCAGTGGTAGAGCGCGTGCTTAGCATGCACGAGGTCCTGGGTTCGATCCCCAGTACCTCCAATGGGTGACCGGCTGTACATGTTTCAGAGCTATGCTGGACCACGGGAACTGAACATGAGACGTCGAAAGGAACGAG	300	GENCODE	TTATACCCTCATGAGCATGG-CGTGCTTCGAAC-ATGGGTGACCGGCTGTACAT-CAGTTCCCGTGG	495	304	801	441	756	622	679
39956	ENSG00000277836	0	AGGGCCGATTCACCATCTCC	GGCGAACCCAGCTCGTGTAG	4	1	1	GENE_TARGETING	0	GTAGGTTTACAC	GGAGTACCCACT	tRNA_P	0	CCGGCCAACATACC	CTCGTTCCTTTCGA	AACAAA	CCGGCCAACATACCCGTCTCAATGCAAGGGCCGATTCACCATCTCCGTTTGAGAGCTAAGCAGGAGTGTAAACCTACGACTGCTTAGCAAGTTCAAATAAGGCTGGTCCGTACACAACTTGGAAAAGTGGCAGCCGAGTCGGCTGCAACAAAGGCTCGTTGGTCTAGGGGTATGATTCTCGCTTAGGGTGCGAGAGGTCCCGGGTTCAAATCCCGGACGAGCCCGGCGAACCCAGCTCGTGTAGGTTTCAGAGCTATGCTGGAAGTGGGTACTCCAACATGAGACGTCGAAAGGAACGAG	300	GENCODE	AGGGCCGATTCACCATCTCC-GTAGGTTTACAC-GGCGAACCCAGCTCGTGTAG-GGAGTACCCACT	152	127	189	171	292	263	184
39957	ENSG00000277836	0	CAGTAACCACTACACGAGCT	GCTCGTGTAGTGGTTACTGA	3	2	2	GENE_TARGETING	0	CTGCTGTATTCG	CTCGGACCTTCA	tRNA_Q	0	CCGGCCAACATACC	CTCGTTCCTTTCGA	AACAAA	CCGGCCAACATACCCGTCTCAATGCACAGTAACCACTACACGAGCTGTTTGAGAGCTAAGCAGGACGAATACAGCAGGACTGCTTAGCAAGTTCAAATAAGGCTGGTCCGTACACAACTTGGAAAAGTGGCAGCCGAGTCGGCTGCAACAAAGGTTCCATGGTGTAATGGTTAGCACTCTGGACTCTGAATCCAGCGATCCGAGTTCAAATCTCGGTGGAACCTGCTCGTGTAGTGGTTACTGAGTTTCAGAGCTATGCTGGATGAAGGTCCGAGAACATGAGACGTCGAAAGGAACGAG	300	GENCODE	CAGTAACCACTACACGAGCT-CTGCTGTATTCG-GCTCGTGTAGTGGTTACTGA-CTCGGACCTTCA	469	440	478	629	588	748	575
39958	ENSG00000277856	0	AGCTTGACGGACCCAGTGCA	GGAGTCGTGGTACAGCCTGG	1	4	1	GENE_TARGETING	0	CTTTCCACAGGA	CTACTATCCTAA	tRNA_A	0	CCGGCCAACATACC	CTCGTTCCTTTCGA	AACAAA	CCGGCCAACATACCCGTCTCAATGCAAGCTTGACGGACCCAGTGCAGTTTGAGAGCTAAGCAGGATCCTGTGGAAAGGACTGCTTAGCAAGTTCAAATAAGGCTGGTCCGTACACAACTTGGAAAAGTGGCAGCCGAGTCGGCTGCAACAAAGGGGGTATAGCTCAGTGGTAGAGCGCGTGCTTAGCATGCACGAGGTCCTGGGTTCGATCCCCAGTACCTCCAGGAGTCGTGGTACAGCCTGGGTTTCAGAGCTATGCTGGATTAGGATAGTAGAACATGAGACGTCGAAAGGAACGAG	300	GENCODE	AGCTTGACGGACCCAGTGCA-CTTTCCACAGGA-GGAGTCGTGGTACAGCCTGG-CTACTATCCTAA	272	145	319	261	318	384	362
39959	ENSG00000277856	0	ATCATCAAAGGTGAATCCAG	ACTGGGTCCGTCAAGCTCCG	2	3	2	GENE_TARGETING	0	CGCACTGGGATA	ATATGCAGTCAT	tRNA_Q	0	CCGGCCAACATACC	CTCGTTCCTTTCGA	AACAAA	CCGGCCAACATACCCGTCTCAATGCAATCATCAAAGGTGAATCCAGGTTTGAGAGCTAAGCAGGATATCCCAGTGCGGACTGCTTAGCAAGTTCAAATAAGGCTGGTCCGTACACAACTTGGAAAAGTGGCAGCCGAGTCGGCTGCAACAAAGGTTCCATGGTGTAATGGTTAGCACTCTGGACTCTGAATCCAGCGATCCGAGTTCAAATCTCGGTGGAACCTACTGGGTCCGTCAAGCTCCGGTTTCAGAGCTATGCTGGAATGACTGCATATAACATGAGACGTCGAAAGGAACGAG	300	GENCODE	ATCATCAAAGGTGAATCCAG-CGCACTGGGATA-ACTGGGTCCGTCAAGCTCCG-ATATGCAGTCAT	271	214	358	296	392	367	402
39960	ENSG00000277858	H2AB2	GTGGAGCGCAGTCTACGGGA	GGCAACGAGGCCCAGAACAG	1	4	1	GENE_TARGETING	0	GAACAGTTACTC	CGCTTACGGAGG	tRNA_P	0	CCGGCCAACATACC	CTCGTTCCTTTCGA	AACAAA	CCGGCCAACATACCCGTCTCAATGCAGTGGAGCGCAGTCTACGGGAGTTTGAGAGCTAAGCAGGAGAGTAACTGTTCGACTGCTTAGCAAGTTCAAATAAGGCTGGTCCGTACACAACTTGGAAAAGTGGCAGCCGAGTCGGCTGCAACAAAGGCTCGTTGGTCTAGGGGTATGATTCTCGCTTAGGGTGCGAGAGGTCCCGGGTTCAAATCCCGGACGAGCCCGGCAACGAGGCCCAGAACAGGTTTCAGAGCTATGCTGGACCTCCGTAAGCGAACATGAGACGTCGAAAGGAACGAG	300	GENCODE	GTGGAGCGCAGTCTACGGGA-GAACAGTTACTC-GGCAACGAGGCCCAGAACAG-CGCTTACGGAGG	184	149	224	218	409	332	321
39961	ENSG00000277858	H2AB2	TGCGGTTATTGAGTACCTGA	GTACCTGACGGCCAAGGTCC	3	2	2	GENE_TARGETING	0	GCCACGTCTATA	CGTTAGCGGTGG	tRNA_P	0	CCGGCCAACATACC	CTCGTTCCTTTCGA	AACAAA	CCGGCCAACATACCCGTCTCAATGCATGCGGTTATTGAGTACCTGAGTTTGAGAGCTAAGCAGGATATAGACGTGGCGACTGCTTAGCAAGTTCAAATAAGGCTGGTCCGTACACAACTTGGAAAAGTGGCAGCCGAGTCGGCTGCAACAAAGGCTCGTTGGTCTAGGGGTATGATTCTCGCTTAGGGTGCGAGAGGTCCCGGGTTCAAATCCCGGACGAGCCCGTACCTGACGGCCAAGGTCCGTTTCAGAGCTATGCTGGACCACCGCTAACGAACATGAGACGTCGAAAGGAACGAG	300	GENCODE	TGCGGTTATTGAGTACCTGA-GCCACGTCTATA-GTACCTGACGGCCAAGGTCC-CGTTAGCGGTGG	490	326	529	482	646	697	507
39962	ENSG00000277865	GOLGA6L22	TGTCACTACACAGAAGAAGA	GCATGAGCAGGAGAAGATAT	1	4	1	GENE_TARGETING	0	GGGACAGATCGG	GAATGTAGTATG	tRNA_A	0	CCGGCCAACATACC	CTCGTTCCTTTCGA	AACAAA	CCGGCCAACATACCCGTCTCAATGCATGTCACTACACAGAAGAAGAGTTTGAGAGCTAAGCAGGACCGATCTGTCCCGACTGCTTAGCAAGTTCAAATAAGGCTGGTCCGTACACAACTTGGAAAAGTGGCAGCCGAGTCGGCTGCAACAAAGGGGGTATAGCTCAGTGGTAGAGCGCGTGCTTAGCATGCACGAGGTCCTGGGTTCGATCCCCAGTACCTCCAGCATGAGCAGGAGAAGATATGTTTCAGAGCTATGCTGGACATACTACATTCAACATGAGACGTCGAAAGGAACGAG	300	GENCODE	TGTCACTACACAGAAGAAGA-GGGACAGATCGG-GCATGAGCAGGAGAAGATAT-GAATGTAGTATG	96	48	93	75	108	100	65
39963	ENSG00000277865	GOLGA6L22	AGGAGCAGGAGGATAAGATG	GCTCCTCATCAGTTATGCTA	3	2	2	GENE_TARGETING	0	GCAATGCTCGCT	GCAACCACATAG	tRNA_P	0	CCGGCCAACATACC	CTCGTTCCTTTCGA	AACAAA	CCGGCCAACATACCCGTCTCAATGCAAGGAGCAGGAGGATAAGATGGTTTGAGAGCTAAGCAGGAAGCGAGCATTGCGACTGCTTAGCAAGTTCAAATAAGGCTGGTCCGTACACAACTTGGAAAAGTGGCAGCCGAGTCGGCTGCAACAAAGGCTCGTTGGTCTAGGGGTATGATTCTCGCTTAGGGTGCGAGAGGTCCCGGGTTCAAATCCCGGACGAGCCCGCTCCTCATCAGTTATGCTAGTTTCAGAGCTATGCTGGACTATGTGGTTGCAACATGAGACGTCGAAAGGAACGAG	300	GENCODE	AGGAGCAGGAGGATAAGATG-GCAATGCTCGCT-GCTCCTCATCAGTTATGCTA-GCAACCACATAG	314	157	351	244	334	334	269
39964	ENSG00000277893	SRD5A2	AAATCAGATAGTAGCCTTGA	ATGGGTGGTACACAGACATA	4	1	1	GENE_TARGETING	0	CTTCTCAGCCAT	CTGTTCCGGTAT	tRNA_P	0	CCGGCCAACATACC	CTCGTTCCTTTCGA	AACAAA	CCGGCCAACATACCCGTCTCAATGCAAAATCAGATAGTAGCCTTGAGTTTGAGAGCTAAGCAGGAATGGCTGAGAAGGACTGCTTAGCAAGTTCAAATAAGGCTGGTCCGTACACAACTTGGAAAAGTGGCAGCCGAGTCGGCTGCAACAAAGGCTCGTTGGTCTAGGGGTATGATTCTCGCTTAGGGTGCGAGAGGTCCCGGGTTCAAATCCCGGACGAGCCCATGGGTGGTACACAGACATAGTTTCAGAGCTATGCTGGAATACCGGAACAGAACATGAGACGTCGAAAGGAACGAG	300	GENCODE	AAATCAGATAGTAGCCTTGA-CTTCTCAGCCAT-ATGGGTGGTACACAGACATA-CTGTTCCGGTAT	446	295	327	428	611	683	502
39965	ENSG00000277893	SRD5A2	AGAATGAGTATAGCTGGATA	GCTACCTGTGGAAGTAATGT	2	3	2	GENE_TARGETING	0	GAACCGCCTGTA	CTAGTCTTGGTA	tRNA_Q	0	CCGGCCAACATACC	CTCGTTCCTTTCGA	AACAAA	CCGGCCAACATACCCGTCTCAATGCAAGAATGAGTATAGCTGGATAGTTTGAGAGCTAAGCAGGATACAGGCGGTTCGACTGCTTAGCAAGTTCAAATAAGGCTGGTCCGTACACAACTTGGAAAAGTGGCAGCCGAGTCGGCTGCAACAAAGGTTCCATGGTGTAATGGTTAGCACTCTGGACTCTGAATCCAGCGATCCGAGTTCAAATCTCGGTGGAACCTGCTACCTGTGGAAGTAATGTGTTTCAGAGCTATGCTGGATACCAAGACTAGAACATGAGACGTCGAAAGGAACGAG	300	GENCODE	AGAATGAGTATAGCTGGATA-GAACCGCCTGTA-GCTACCTGTGGAAGTAATGT-CTAGTCTTGGTA	598	465	500	598	928	946	814
39966	ENSG00000277932	OR52E5	AGGATCATGCTATATCTCAG	ATGGCTAGGAAGTAAAACAT	4	1	1	OR_CONTROL	0	GTACAATGCGTG	GCTGCCCGAGAT	tRNA_A	0	CCGGCCAACATACC	CTCGTTCCTTTCGA	AACAAA	CCGGCCAACATACCCGTCTCAATGCAAGGATCATGCTATATCTCAGGTTTGAGAGCTAAGCAGGACACGCATTGTACGACTGCTTAGCAAGTTCAAATAAGGCTGGTCCGTACACAACTTGGAAAAGTGGCAGCCGAGTCGGCTGCAACAAAGGGGGTATAGCTCAGTGGTAGAGCGCGTGCTTAGCATGCACGAGGTCCTGGGTTCGATCCCCAGTACCTCCAATGGCTAGGAAGTAAAACATGTTTCAGAGCTATGCTGGAATCTCGGGCAGCAACATGAGACGTCGAAAGGAACGAG	300	GENCODE	AGGATCATGCTATATCTCAG-GTACAATGCGTG-ATGGCTAGGAAGTAAAACAT-GCTGCCCGAGAT	903	424	1018	694	1066	975	914
39967	ENSG00000277932	OR52E5	AATAGGTATGAGGGATAATC	GAAGATGTGCATGTATGGAT	2	3	2	OR_CONTROL	0	CTGCTGAGCGGA	CTGCCCAAAGAC	tRNA_P	0	CCGGCCAACATACC	CTCGTTCCTTTCGA	AACAAA	CCGGCCAACATACCCGTCTCAATGCAAATAGGTATGAGGGATAATCGTTTGAGAGCTAAGCAGGATCCGCTCAGCAGGACTGCTTAGCAAGTTCAAATAAGGCTGGTCCGTACACAACTTGGAAAAGTGGCAGCCGAGTCGGCTGCAACAAAGGCTCGTTGGTCTAGGGGTATGATTCTCGCTTAGGGTGCGAGAGGTCCCGGGTTCAAATCCCGGACGAGCCCGAAGATGTGCATGTATGGATGTTTCAGAGCTATGCTGGAGTCTTTGGGCAGAACATGAGACGTCGAAAGGAACGAG	300	GENCODE	AATAGGTATGAGGGATAATC-CTGCTGAGCGGA-GAAGATGTGCATGTATGGAT-CTGCCCAAAGAC	1335	888	1430	1365	1789	2129	1579
39968	ENSG00000277957	SENP3-EIF4A1	CACTCGGAAGCCCCTCACCA	GACACAGTCCCTGAAAAGGT	1	4	1	GENE_TARGETING	0	CTCAATCTGTCG	CATACTTGTATG	tRNA_A	0	CCGGCCAACATACC	CTCGTTCCTTTCGA	AACAAA	CCGGCCAACATACCCGTCTCAATGCACACTCGGAAGCCCCTCACCAGTTTGAGAGCTAAGCAGGACGACAGATTGAGGACTGCTTAGCAAGTTCAAATAAGGCTGGTCCGTACACAACTTGGAAAAGTGGCAGCCGAGTCGGCTGCAACAAAGGGGGTATAGCTCAGTGGTAGAGCGCGTGCTTAGCATGCACGAGGTCCTGGGTTCGATCCCCAGTACCTCCAGACACAGTCCCTGAAAAGGTGTTTCAGAGCTATGCTGGACATACAAGTATGAACATGAGACGTCGAAAGGAACGAG	300	GENCODE	CACTCGGAAGCCCCTCACCA-CTCAATCTGTCG-GACACAGTCCCTGAAAAGGT-CATACTTGTATG	46	37	45	67	96	96	51
39969	ENSG00000277957	SENP3-EIF4A1	CATACCCCTCAGCACTGATG	TGAGTAGAGCAGCATCCGGA	3	2	2	GENE_TARGETING	0	CCGCCCAGAGAT	ATTAAGGTGGCC	tRNA_Q	0	CCGGCCAACATACC	CTCGTTCCTTTCGA	AACAAA	CCGGCCAACATACCCGTCTCAATGCACATACCCCTCAGCACTGATGGTTTGAGAGCTAAGCAGGAATCTCTGGGCGGGACTGCTTAGCAAGTTCAAATAAGGCTGGTCCGTACACAACTTGGAAAAGTGGCAGCCGAGTCGGCTGCAACAAAGGTTCCATGGTGTAATGGTTAGCACTCTGGACTCTGAATCCAGCGATCCGAGTTCAAATCTCGGTGGAACCTTGAGTAGAGCAGCATCCGGAGTTTCAGAGCTATGCTGGAGGCCACCTTAATAACATGAGACGTCGAAAGGAACGAG	300	GENCODE	CATACCCCTCAGCACTGATG-CCGCCCAGAGAT-TGAGTAGAGCAGCATCCGGA-ATTAAGGTGGCC	153	118	220	189	216	165	206
39970	ENSG00000277971	0	AACAAGCTGTATGTGATCGG	GAGACACACTGCTACGATCC	4	1	1	GENE_TARGETING	0	CGGAGAGCGACT	CATATACGTTCG	tRNA_Q	0	CCGGCCAACATACC	CTCGTTCCTTTCGA	AACAAA	CCGGCCAACATACCCGTCTCAATGCAAACAAGCTGTATGTGATCGGGTTTGAGAGCTAAGCAGGAAGTCGCTCTCCGGACTGCTTAGCAAGTTCAAATAAGGCTGGTCCGTACACAACTTGGAAAAGTGGCAGCCGAGTCGGCTGCAACAAAGGTTCCATGGTGTAATGGTTAGCACTCTGGACTCTGAATCCAGCGATCCGAGTTCAAATCTCGGTGGAACCTGAGACACACTGCTACGATCCGTTTCAGAGCTATGCTGGACGAACGTATATGAACATGAGACGTCGAAAGGAACGAG	300	GENCODE	AACAAGCTGTATGTGATCGG-CGGAGAGCGACT-GAGACACACTGCTACGATCC-CATATACGTTCG	239	136	188	254	304	330	301
39971	ENSG00000277971	0	ACGATCCAGGCAGCAACACT	TCAACAAGCTGTATGTGATC	2	3	2	GENE_TARGETING	0	CAATGTACCAGT	ATTTCGTCCCTA	tRNA_A	0	CCGGCCAACATACC	CTCGTTCCTTTCGA	AACAAA	CCGGCCAACATACCCGTCTCAATGCAACGATCCAGGCAGCAACACTGTTTGAGAGCTAAGCAGGAACTGGTACATTGGACTGCTTAGCAAGTTCAAATAAGGCTGGTCCGTACACAACTTGGAAAAGTGGCAGCCGAGTCGGCTGCAACAAAGGGGGTATAGCTCAGTGGTAGAGCGCGTGCTTAGCATGCACGAGGTCCTGGGTTCGATCCCCAGTACCTCCATCAACAAGCTGTATGTGATCGTTTCAGAGCTATGCTGGATAGGGACGAAATAACATGAGACGTCGAAAGGAACGAG	300	GENCODE	ACGATCCAGGCAGCAACACT-CAATGTACCAGT-TCAACAAGCTGTATGTGATC-ATTTCGTCCCTA	232	180	202	251	335	368	297
39972	ENSG00000277972	CISD3	TGGGGTTCTAGGGAACCACT	AAGTGGGAGCCGTCACAGAA	4	1	1	GENE_TARGETING	0	TATCGCCCGGAC	TAGCCGAACGTA	tRNA_Q	0	CCGGCCAACATACC	CTCGTTCCTTTCGA	AACAAA	CCGGCCAACATACCCGTCTCAATGCATGGGGTTCTAGGGAACCACTGTTTGAGAGCTAAGCAGGAGTCCGGGCGATAGACTGCTTAGCAAGTTCAAATAAGGCTGGTCCGTACACAACTTGGAAAAGTGGCAGCCGAGTCGGCTGCAACAAAGGTTCCATGGTGTAATGGTTAGCACTCTGGACTCTGAATCCAGCGATCCGAGTTCAAATCTCGGTGGAACCTAAGTGGGAGCCGTCACAGAAGTTTCAGAGCTATGCTGGATACGTTCGGCTAAACATGAGACGTCGAAAGGAACGAG	300	GENCODE	TGGGGTTCTAGGGAACCACT-TATCGCCCGGAC-AAGTGGGAGCCGTCACAGAA-TAGCCGAACGTA	338	286	514	368	470	654	384
39973	ENSG00000277972	CISD3	CCTGAAGACCCCCATCAAGG	GCCACACACACACCACCTGT	3	2	2	GENE_TARGETING	0	TCCAGGACATCC	GCGCATTAAAGA	tRNA_Q	0	CCGGCCAACATACC	CTCGTTCCTTTCGA	AACAAA	CCGGCCAACATACCCGTCTCAATGCACCTGAAGACCCCCATCAAGGGTTTGAGAGCTAAGCAGGAGGATGTCCTGGAGACTGCTTAGCAAGTTCAAATAAGGCTGGTCCGTACACAACTTGGAAAAGTGGCAGCCGAGTCGGCTGCAACAAAGGTTCCATGGTGTAATGGTTAGCACTCTGGACTCTGAATCCAGCGATCCGAGTTCAAATCTCGGTGGAACCTGCCACACACACACCACCTGTGTTTCAGAGCTATGCTGGATCTTTAATGCGCAACATGAGACGTCGAAAGGAACGAG	300	GENCODE	CCTGAAGACCCCCATCAAGG-TCCAGGACATCC-GCCACACACACACCACCTGT-GCGCATTAAAGA	96	61	115	109	140	183	151
39974	ENSG00000278023	RDM1	GGACTCCTGCAATCACAGGA	TTAATGACGGCATAGAAACC	4	1	1	GENE_TARGETING	0	CCATACACAGAA	ATGCGCCGTTAA	tRNA_Q	0	CCGGCCAACATACC	CTCGTTCCTTTCGA	AACAAA	CCGGCCAACATACCCGTCTCAATGCAGGACTCCTGCAATCACAGGAGTTTGAGAGCTAAGCAGGATTCTGTGTATGGGACTGCTTAGCAAGTTCAAATAAGGCTGGTCCGTACACAACTTGGAAAAGTGGCAGCCGAGTCGGCTGCAACAAAGGTTCCATGGTGTAATGGTTAGCACTCTGGACTCTGAATCCAGCGATCCGAGTTCAAATCTCGGTGGAACCTTTAATGACGGCATAGAAACCGTTTCAGAGCTATGCTGGATTAACGGCGCATAACATGAGACGTCGAAAGGAACGAG	300	GENCODE	GGACTCCTGCAATCACAGGA-CCATACACAGAA-TTAATGACGGCATAGAAACC-ATGCGCCGTTAA	187	121	417	170	235	280	143
39975	ENSG00000278023	RDM1	AGACCCGGACTGAATACAGA	GAACTGGCGAATTACTACTT	3	2	2	GENE_TARGETING	0	GCAAGCGATCGG	GACAATGTATCA	tRNA_Q	0	CCGGCCAACATACC	CTCGTTCCTTTCGA	AACAAA	CCGGCCAACATACCCGTCTCAATGCAAGACCCGGACTGAATACAGAGTTTGAGAGCTAAGCAGGACCGATCGCTTGCGACTGCTTAGCAAGTTCAAATAAGGCTGGTCCGTACACAACTTGGAAAAGTGGCAGCCGAGTCGGCTGCAACAAAGGTTCCATGGTGTAATGGTTAGCACTCTGGACTCTGAATCCAGCGATCCGAGTTCAAATCTCGGTGGAACCTGAACTGGCGAATTACTACTTGTTTCAGAGCTATGCTGGATGATACATTGTCAACATGAGACGTCGAAAGGAACGAG	300	GENCODE	AGACCCGGACTGAATACAGA-GCAAGCGATCGG-GAACTGGCGAATTACTACTT-GACAATGTATCA	230	199	459	236	341	374	370
39976	ENSG00000278053	DDX52	AAGAAGGTGCTACTATACAG	ACACACTGATGACATTGTCC	4	1	1	GENE_TARGETING	0	GTGTGGAGCATG	GGCTGCTAGTCA	tRNA_A	0	CCGGCCAACATACC	CTCGTTCCTTTCGA	AACAAA	CCGGCCAACATACCCGTCTCAATGCAAAGAAGGTGCTACTATACAGGTTTGAGAGCTAAGCAGGACATGCTCCACACGACTGCTTAGCAAGTTCAAATAAGGCTGGTCCGTACACAACTTGGAAAAGTGGCAGCCGAGTCGGCTGCAACAAAGGGGGTATAGCTCAGTGGTAGAGCGCGTGCTTAGCATGCACGAGGTCCTGGGTTCGATCCCCAGTACCTCCAACACACTGATGACATTGTCCGTTTCAGAGCTATGCTGGATGACTAGCAGCCAACATGAGACGTCGAAAGGAACGAG	300	GENCODE	AAGAAGGTGCTACTATACAG-GTGTGGAGCATG-ACACACTGATGACATTGTCC-GGCTGCTAGTCA	230	189	394	317	407	295	439
39977	ENSG00000278053	DDX52	TGGCTGGCAAGTTCTCGTGT	TTATTAAAGCAAGATCCCCC	3	2	2	GENE_TARGETING	0	GCAAGTCGGGTC	ATCACCGCACGA	tRNA_A	0	CCGGCCAACATACC	CTCGTTCCTTTCGA	AACAAA	CCGGCCAACATACCCGTCTCAATGCATGGCTGGCAAGTTCTCGTGTGTTTGAGAGCTAAGCAGGAGACCCGACTTGCGACTGCTTAGCAAGTTCAAATAAGGCTGGTCCGTACACAACTTGGAAAAGTGGCAGCCGAGTCGGCTGCAACAAAGGGGGTATAGCTCAGTGGTAGAGCGCGTGCTTAGCATGCACGAGGTCCTGGGTTCGATCCCCAGTACCTCCATTATTAAAGCAAGATCCCCCGTTTCAGAGCTATGCTGGATCGTGCGGTGATAACATGAGACGTCGAAAGGAACGAG	300	GENCODE	TGGCTGGCAAGTTCTCGTGT-GCAAGTCGGGTC-TTATTAAAGCAAGATCCCCC-ATCACCGCACGA	260	138	293	256	353	421	308
39978	ENSG00000278057	TEX28	TGAGAGTGGAGAAGGCCAGT	TGAGAGAGCCAAGGAAATAT	4	1	1	GENE_TARGETING	0	CATTTACACCCG	CACTTCCAAGCA	tRNA_Q	0	CCGGCCAACATACC	CTCGTTCCTTTCGA	AACAAA	CCGGCCAACATACCCGTCTCAATGCATGAGAGTGGAGAAGGCCAGTGTTTGAGAGCTAAGCAGGACGGGTGTAAATGGACTGCTTAGCAAGTTCAAATAAGGCTGGTCCGTACACAACTTGGAAAAGTGGCAGCCGAGTCGGCTGCAACAAAGGTTCCATGGTGTAATGGTTAGCACTCTGGACTCTGAATCCAGCGATCCGAGTTCAAATCTCGGTGGAACCTTGAGAGAGCCAAGGAAATATGTTTCAGAGCTATGCTGGATGCTTGGAAGTGAACATGAGACGTCGAAAGGAACGAG	300	GENCODE	TGAGAGTGGAGAAGGCCAGT-CATTTACACCCG-TGAGAGAGCCAAGGAAATAT-CACTTCCAAGCA	265	231	287	239	343	394	330
39979	ENSG00000278057	TEX28	AGCTGGTATCCAAAGCAGAC	GCGCTGGTTCACCTTCTCAA	2	3	2	GENE_TARGETING	0	GCAATAGATTCC	GATTGGCTATTG	tRNA_Q	0	CCGGCCAACATACC	CTCGTTCCTTTCGA	AACAAA	CCGGCCAACATACCCGTCTCAATGCAAGCTGGTATCCAAAGCAGACGTTTGAGAGCTAAGCAGGAGGAATCTATTGCGACTGCTTAGCAAGTTCAAATAAGGCTGGTCCGTACACAACTTGGAAAAGTGGCAGCCGAGTCGGCTGCAACAAAGGTTCCATGGTGTAATGGTTAGCACTCTGGACTCTGAATCCAGCGATCCGAGTTCAAATCTCGGTGGAACCTGCGCTGGTTCACCTTCTCAAGTTTCAGAGCTATGCTGGACAATAGCCAATCAACATGAGACGTCGAAAGGAACGAG	300	GENCODE	AGCTGGTATCCAAAGCAGAC-GCAATAGATTCC-GCGCTGGTTCACCTTCTCAA-GATTGGCTATTG	302	199	276	322	435	373	388
39980	ENSG00000278129	ZNF8	TCAACCAGAACTCCTCCCTG	GTCACGGTAGAGGATCCTCT	4	1	1	GENE_TARGETING	0	GCTGAACGCTAT	CGGTGTACGACA	tRNA_A	0	CCGGCCAACATACC	CTCGTTCCTTTCGA	AACAAA	CCGGCCAACATACCCGTCTCAATGCATCAACCAGAACTCCTCCCTGGTTTGAGAGCTAAGCAGGAATAGCGTTCAGCGACTGCTTAGCAAGTTCAAATAAGGCTGGTCCGTACACAACTTGGAAAAGTGGCAGCCGAGTCGGCTGCAACAAAGGGGGTATAGCTCAGTGGTAGAGCGCGTGCTTAGCATGCACGAGGTCCTGGGTTCGATCCCCAGTACCTCCAGTCACGGTAGAGGATCCTCTGTTTCAGAGCTATGCTGGATGTCGTACACCGAACATGAGACGTCGAAAGGAACGAG	300	GENCODE	TCAACCAGAACTCCTCCCTG-GCTGAACGCTAT-GTCACGGTAGAGGATCCTCT-CGGTGTACGACA	195	152	245	235	254	277	247
39981	ENSG00000278129	ZNF8	GGACGGTAAGGTGTGTACTA	GCAAGGGACCGAGCTATGGG	2	3	2	GENE_TARGETING	0	GCTTCCCACGTG	GACGCCCTATGC	tRNA_P	0	CCGGCCAACATACC	CTCGTTCCTTTCGA	AACAAA	CCGGCCAACATACCCGTCTCAATGCAGGACGGTAAGGTGTGTACTAGTTTGAGAGCTAAGCAGGACACGTGGGAAGCGACTGCTTAGCAAGTTCAAATAAGGCTGGTCCGTACACAACTTGGAAAAGTGGCAGCCGAGTCGGCTGCAACAAAGGCTCGTTGGTCTAGGGGTATGATTCTCGCTTAGGGTGCGAGAGGTCCCGGGTTCAAATCCCGGACGAGCCCGCAAGGGACCGAGCTATGGGGTTTCAGAGCTATGCTGGAGCATAGGGCGTCAACATGAGACGTCGAAAGGAACGAG	300	GENCODE	GGACGGTAAGGTGTGTACTA-GCTTCCCACGTG-GCAAGGGACCGAGCTATGGG-GACGCCCTATGC	402	276	451	530	570	604	508
39982	ENSG00000278139	P3R3URF-PIK3R3	GATGCCTCAACAAAAATGCA	GTGGTTAATGAGCTCCACCA	4	1	1	GENE_TARGETING	0	GCAAAGTCGCCG	CGTTTCATACTA	tRNA_A	0	CCGGCCAACATACC	CTCGTTCCTTTCGA	AACAAA	CCGGCCAACATACCCGTCTCAATGCAGATGCCTCAACAAAAATGCAGTTTGAGAGCTAAGCAGGACGGCGACTTTGCGACTGCTTAGCAAGTTCAAATAAGGCTGGTCCGTACACAACTTGGAAAAGTGGCAGCCGAGTCGGCTGCAACAAAGGGGGTATAGCTCAGTGGTAGAGCGCGTGCTTAGCATGCACGAGGTCCTGGGTTCGATCCCCAGTACCTCCAGTGGTTAATGAGCTCCACCAGTTTCAGAGCTATGCTGGATAGTATGAAACGAACATGAGACGTCGAAAGGAACGAG	300	GENCODE	GATGCCTCAACAAAAATGCA-GCAAAGTCGCCG-GTGGTTAATGAGCTCCACCA-CGTTTCATACTA	467	343	400	551	591	773	650
39983	ENSG00000278139	P3R3URF-PIK3R3	GGATGCAGAATGGTACTGGG	TATACTAGAACATCCCAGGT	3	2	2	GENE_TARGETING	0	GCCGGTCTATTC	CAGGTACTCAGC	tRNA_Q	0	CCGGCCAACATACC	CTCGTTCCTTTCGA	AACAAA	CCGGCCAACATACCCGTCTCAATGCAGGATGCAGAATGGTACTGGGGTTTGAGAGCTAAGCAGGAGAATAGACCGGCGACTGCTTAGCAAGTTCAAATAAGGCTGGTCCGTACACAACTTGGAAAAGTGGCAGCCGAGTCGGCTGCAACAAAGGTTCCATGGTGTAATGGTTAGCACTCTGGACTCTGAATCCAGCGATCCGAGTTCAAATCTCGGTGGAACCTTATACTAGAACATCCCAGGTGTTTCAGAGCTATGCTGGAGCTGAGTACCTGAACATGAGACGTCGAAAGGAACGAG	300	GENCODE	GGATGCAGAATGGTACTGGG-GCCGGTCTATTC-TATACTAGAACATCCCAGGT-CAGGTACTCAGC	366	256	458	405	625	726	543
39984	ENSG00000278195	SSTR3	CCACGATGAGCAGGTAGCAG	GCCGAAGGGCCAGTAGGACA	4	1	1	GENE_TARGETING	0	GGTTGCTACTGC	CTTGCAGCCTCG	tRNA_Q	0	CCGGCCAACATACC	CTCGTTCCTTTCGA	AACAAA	CCGGCCAACATACCCGTCTCAATGCACCACGATGAGCAGGTAGCAGGTTTGAGAGCTAAGCAGGAGCAGTAGCAACCGACTGCTTAGCAAGTTCAAATAAGGCTGGTCCGTACACAACTTGGAAAAGTGGCAGCCGAGTCGGCTGCAACAAAGGTTCCATGGTGTAATGGTTAGCACTCTGGACTCTGAATCCAGCGATCCGAGTTCAAATCTCGGTGGAACCTGCCGAAGGGCCAGTAGGACAGTTTCAGAGCTATGCTGGACGAGGCTGCAAGAACATGAGACGTCGAAAGGAACGAG	300	GENCODE	CCACGATGAGCAGGTAGCAG-GGTTGCTACTGC-GCCGAAGGGCCAGTAGGACA-CTTGCAGCCTCG	427	352	455	511	571	761	468
39985	ENSG00000278195	SSTR3	GGTCCACGCTCATGACAGTC	CAGGTTGAGGATGTAGACGT	3	2	2	GENE_TARGETING	0	CTTATATGGGCG	CCGTATTTACAT	tRNA_P	0	CCGGCCAACATACC	CTCGTTCCTTTCGA	AACAAA	CCGGCCAACATACCCGTCTCAATGCAGGTCCACGCTCATGACAGTCGTTTGAGAGCTAAGCAGGACGCCCATATAAGGACTGCTTAGCAAGTTCAAATAAGGCTGGTCCGTACACAACTTGGAAAAGTGGCAGCCGAGTCGGCTGCAACAAAGGCTCGTTGGTCTAGGGGTATGATTCTCGCTTAGGGTGCGAGAGGTCCCGGGTTCAAATCCCGGACGAGCCCCAGGTTGAGGATGTAGACGTGTTTCAGAGCTATGCTGGAATGTAAATACGGAACATGAGACGTCGAAAGGAACGAG	300	GENCODE	GGTCCACGCTCATGACAGTC-CTTATATGGGCG-CAGGTTGAGGATGTAGACGT-CCGTATTTACAT	217	110	165	223	240	300	224
39986	ENSG00000278224	PRICKLE4	GAAGTAGATGAGGTTTATCA	GGACGTTATGCCCTGCCTGG	1	4	1	GENE_TARGETING	0	CGCACCACCGAA	ATGGCTTATCAC	tRNA_A	0	CCGGCCAACATACC	CTCGTTCCTTTCGA	AACAAA	CCGGCCAACATACCCGTCTCAATGCAGAAGTAGATGAGGTTTATCAGTTTGAGAGCTAAGCAGGATTCGGTGGTGCGGACTGCTTAGCAAGTTCAAATAAGGCTGGTCCGTACACAACTTGGAAAAGTGGCAGCCGAGTCGGCTGCAACAAAGGGGGTATAGCTCAGTGGTAGAGCGCGTGCTTAGCATGCACGAGGTCCTGGGTTCGATCCCCAGTACCTCCAGGACGTTATGCCCTGCCTGGGTTTCAGAGCTATGCTGGAGTGATAAGCCATAACATGAGACGTCGAAAGGAACGAG	300	GENCODE	GAAGTAGATGAGGTTTATCA-CGCACCACCGAA-GGACGTTATGCCCTGCCTGG-ATGGCTTATCAC	467	333	371	540	655	677	534
39987	ENSG00000278224	PRICKLE4	GGTGCTACATACCTTCTCAC	GCGCCAGGAGAAGATCAGCT	2	3	2	GENE_TARGETING	0	GCTGCTGAGGCA	CCGTCCTCTATT	tRNA_P	0	CCGGCCAACATACC	CTCGTTCCTTTCGA	AACAAA	CCGGCCAACATACCCGTCTCAATGCAGGTGCTACATACCTTCTCACGTTTGAGAGCTAAGCAGGATGCCTCAGCAGCGACTGCTTAGCAAGTTCAAATAAGGCTGGTCCGTACACAACTTGGAAAAGTGGCAGCCGAGTCGGCTGCAACAAAGGCTCGTTGGTCTAGGGGTATGATTCTCGCTTAGGGTGCGAGAGGTCCCGGGTTCAAATCCCGGACGAGCCCGCGCCAGGAGAAGATCAGCTGTTTCAGAGCTATGCTGGAAATAGAGGACGGAACATGAGACGTCGAAAGGAACGAG	300	GENCODE	GGTGCTACATACCTTCTCAC-GCTGCTGAGGCA-GCGCCAGGAGAAGATCAGCT-CCGTCCTCTATT	231	175	294	348	349	370	322
39988	ENSG00000278259	MYO19	GAAGGGGTTCAAGGCTACCA	TAGGGAATGCGTGTACACTG	1	4	1	GENE_TARGETING	0	GGCTTTCCATTC	GAGGGAATGACC	tRNA_P	0	CCGGCCAACATACC	CTCGTTCCTTTCGA	AACAAA	CCGGCCAACATACCCGTCTCAATGCAGAAGGGGTTCAAGGCTACCAGTTTGAGAGCTAAGCAGGAGAATGGAAAGCCGACTGCTTAGCAAGTTCAAATAAGGCTGGTCCGTACACAACTTGGAAAAGTGGCAGCCGAGTCGGCTGCAACAAAGGCTCGTTGGTCTAGGGGTATGATTCTCGCTTAGGGTGCGAGAGGTCCCGGGTTCAAATCCCGGACGAGCCCTAGGGAATGCGTGTACACTGGTTTCAGAGCTATGCTGGAGGTCATTCCCTCAACATGAGACGTCGAAAGGAACGAG	300	GENCODE	GAAGGGGTTCAAGGCTACCA-GGCTTTCCATTC-TAGGGAATGCGTGTACACTG-GAGGGAATGACC	480	264	403	374	455	510	372
39989	ENSG00000278259	MYO19	AGAAGGCAGCTCCCTCAGGA	AGGCCTGGTGGAGAAGAACA	3	2	2	GENE_TARGETING	0	GCACCCAGACAA	CGATGCGGGTGT	tRNA_Q	0	CCGGCCAACATACC	CTCGTTCCTTTCGA	AACAAA	CCGGCCAACATACCCGTCTCAATGCAAGAAGGCAGCTCCCTCAGGAGTTTGAGAGCTAAGCAGGATTGTCTGGGTGCGACTGCTTAGCAAGTTCAAATAAGGCTGGTCCGTACACAACTTGGAAAAGTGGCAGCCGAGTCGGCTGCAACAAAGGTTCCATGGTGTAATGGTTAGCACTCTGGACTCTGAATCCAGCGATCCGAGTTCAAATCTCGGTGGAACCTAGGCCTGGTGGAGAAGAACAGTTTCAGAGCTATGCTGGAACACCCGCATCGAACATGAGACGTCGAAAGGAACGAG	300	GENCODE	AGAAGGCAGCTCCCTCAGGA-GCACCCAGACAA-AGGCCTGGTGGAGAAGAACA-CGATGCGGGTGT	77	87	167	142	161	164	114
39990	ENSG00000278311	GGNBP2	ACAGGATCTAAGTATTGCCA	ATGACCGTGGAAAAAGTACA	1	4	1	GENE_TARGETING	0	CGATTGGGTCCC	CGATGCTGCGTT	tRNA_A	0	CCGGCCAACATACC	CTCGTTCCTTTCGA	AACAAA	CCGGCCAACATACCCGTCTCAATGCAACAGGATCTAAGTATTGCCAGTTTGAGAGCTAAGCAGGAGGGACCCAATCGGACTGCTTAGCAAGTTCAAATAAGGCTGGTCCGTACACAACTTGGAAAAGTGGCAGCCGAGTCGGCTGCAACAAAGGGGGTATAGCTCAGTGGTAGAGCGCGTGCTTAGCATGCACGAGGTCCTGGGTTCGATCCCCAGTACCTCCAATGACCGTGGAAAAAGTACAGTTTCAGAGCTATGCTGGAAACGCAGCATCGAACATGAGACGTCGAAAGGAACGAG	300	GENCODE	ACAGGATCTAAGTATTGCCA-CGATTGGGTCCC-ATGACCGTGGAAAAAGTACA-CGATGCTGCGTT	316	152	342	247	360	467	198
39991	ENSG00000278311	GGNBP2	ACTAATGTCGCAGGAATGCA	TCATACCCTCCTGCGAACTC	2	3	2	GENE_TARGETING	0	CCGGTGTTTCCA	AGGAGCAGAATA	tRNA_A	0	CCGGCCAACATACC	CTCGTTCCTTTCGA	AACAAA	CCGGCCAACATACCCGTCTCAATGCAACTAATGTCGCAGGAATGCAGTTTGAGAGCTAAGCAGGATGGAAACACCGGGACTGCTTAGCAAGTTCAAATAAGGCTGGTCCGTACACAACTTGGAAAAGTGGCAGCCGAGTCGGCTGCAACAAAGGGGGTATAGCTCAGTGGTAGAGCGCGTGCTTAGCATGCACGAGGTCCTGGGTTCGATCCCCAGTACCTCCATCATACCCTCCTGCGAACTCGTTTCAGAGCTATGCTGGATATTCTGCTCCTAACATGAGACGTCGAAAGGAACGAG	300	GENCODE	ACTAATGTCGCAGGAATGCA-CCGGTGTTTCCA-TCATACCCTCCTGCGAACTC-AGGAGCAGAATA	112	63	118	169	173	240	118
39992	ENSG00000278318	ZNF229	AGCTGCTGGACTCTACCCAG	ATAGGGCATGTCTCCCACAG	1	4	1	GENE_TARGETING	0	GCAGGACTTCCC	GATCTCGCGTGT	tRNA_Q	0	CCGGCCAACATACC	CTCGTTCCTTTCGA	AACAAA	CCGGCCAACATACCCGTCTCAATGCAAGCTGCTGGACTCTACCCAGGTTTGAGAGCTAAGCAGGAGGGAAGTCCTGCGACTGCTTAGCAAGTTCAAATAAGGCTGGTCCGTACACAACTTGGAAAAGTGGCAGCCGAGTCGGCTGCAACAAAGGTTCCATGGTGTAATGGTTAGCACTCTGGACTCTGAATCCAGCGATCCGAGTTCAAATCTCGGTGGAACCTATAGGGCATGTCTCCCACAGGTTTCAGAGCTATGCTGGAACACGCGAGATCAACATGAGACGTCGAAAGGAACGAG	300	GENCODE	AGCTGCTGGACTCTACCCAG-GCAGGACTTCCC-ATAGGGCATGTCTCCCACAG-GATCTCGCGTGT	323	266	365	351	554	484	479
39993	ENSG00000278318	ZNF229	CTCACCAGAGAGTTCACATG	AAACACCAGCACATTCACCC	3	2	2	GENE_TARGETING	0	GTGGAACATTAG	GAGTAGATTCCG	tRNA_A	0	CCGGCCAACATACC	CTCGTTCCTTTCGA	AACAAA	CCGGCCAACATACCCGTCTCAATGCACTCACCAGAGAGTTCACATGGTTTGAGAGCTAAGCAGGACTAATGTTCCACGACTGCTTAGCAAGTTCAAATAAGGCTGGTCCGTACACAACTTGGAAAAGTGGCAGCCGAGTCGGCTGCAACAAAGGGGGTATAGCTCAGTGGTAGAGCGCGTGCTTAGCATGCACGAGGTCCTGGGTTCGATCCCCAGTACCTCCAAAACACCAGCACATTCACCCGTTTCAGAGCTATGCTGGACGGAATCTACTCAACATGAGACGTCGAAAGGAACGAG	300	GENCODE	CTCACCAGAGAGTTCACATG-GTGGAACATTAG-AAACACCAGCACATTCACCC-GAGTAGATTCCG	329	168	384	300	494	436	380
