## Supplemental Table 5 for "Systematic functional genetic analysis of cell-substrate adhesion" (part 24 of 31)

### Sheet: sgRNA sequences and counts (continued)
	target	target_symbol	spacer_1	spacer_2	spacer_1_pick_order	spacer_2_pick_order	target_version	category	notes	iBAR_1	iBAR_2	tRNA	dialout	dialout_fwd	dialout_rev	tRNA_leader	oligo	oligo_len	target_source	unique_barcode_combo	0h	78h_remaining	78h_shakeoff	78h_attached_75min	78h_unattached_75min	78h_attached_3h	78h_unattached_3h
39994	ENSG00000278384	0	GCTGGACCAGGGAGCACAGC	GTGCCTGCGCAGGCAGGTGA	1	4	1	GENE_TARGETING	0	CTGGGTGTTTGA	CGGGTACAGTTA	tRNA_A	0	CCGGCCAACATACC	CTCGTTCCTTTCGA	AACAAA	CCGGCCAACATACCCGTCTCAATGCAGCTGGACCAGGGAGCACAGCGTTTGAGAGCTAAGCAGGATCAAACACCCAGGACTGCTTAGCAAGTTCAAATAAGGCTGGTCCGTACACAACTTGGAAAAGTGGCAGCCGAGTCGGCTGCAACAAAGGGGGTATAGCTCAGTGGTAGAGCGCGTGCTTAGCATGCACGAGGTCCTGGGTTCGATCCCCAGTACCTCCAGTGCCTGCGCAGGCAGGTGAGTTTCAGAGCTATGCTGGATAACTGTACCCGAACATGAGACGTCGAAAGGAACGAG	300	GENCODE	GCTGGACCAGGGAGCACAGC-CTGGGTGTTTGA-GTGCCTGCGCAGGCAGGTGA-CGGGTACAGTTA	380	225	291	411	571	697	434
39995	ENSG00000278384	0	CTGGCGGAACGGCCTCGAGG	ACACCCTCACCTGCCTGCGC	2	3	2	GENE_TARGETING	0	GACCTTATATTC	CGGAATTATTCC	tRNA_P	0	CCGGCCAACATACC	CTCGTTCCTTTCGA	AACAAA	CCGGCCAACATACCCGTCTCAATGCACTGGCGGAACGGCCTCGAGGGTTTGAGAGCTAAGCAGGAGAATATAAGGTCGACTGCTTAGCAAGTTCAAATAAGGCTGGTCCGTACACAACTTGGAAAAGTGGCAGCCGAGTCGGCTGCAACAAAGGCTCGTTGGTCTAGGGGTATGATTCTCGCTTAGGGTGCGAGAGGTCCCGGGTTCAAATCCCGGACGAGCCCACACCCTCACCTGCCTGCGCGTTTCAGAGCTATGCTGGAGGAATAATTCCGAACATGAGACGTCGAAAGGAACGAG	300	GENCODE	CTGGCGGAACGGCCTCGAGG-GACCTTATATTC-ACACCCTCACCTGCCTGCGC-CGGAATTATTCC	31	26	29	30	19	30	27
39996	ENSG00000278463	H2AC4	GGGGCGTGTGACCATCGCGC	GGCAACTACTCCGAGCGCGT	4	1	1	GENE_TARGETING	0	TATCGTTTGAGT	GAGGGACAACGG	tRNA_P	0	CCGGCCAACATACC	CTCGTTCCTTTCGA	AACAAA	CCGGCCAACATACCCGTCTCAATGCAGGGGCGTGTGACCATCGCGCGTTTGAGAGCTAAGCAGGAACTCAAACGATAGACTGCTTAGCAAGTTCAAATAAGGCTGGTCCGTACACAACTTGGAAAAGTGGCAGCCGAGTCGGCTGCAACAAAGGCTCGTTGGTCTAGGGGTATGATTCTCGCTTAGGGTGCGAGAGGTCCCGGGTTCAAATCCCGGACGAGCCCGGCAACTACTCCGAGCGCGTGTTTCAGAGCTATGCTGGACCGTTGTCCCTCAACATGAGACGTCGAAAGGAACGAG	300	GENCODE	GGGGCGTGTGACCATCGCGC-TATCGTTTGAGT-GGCAACTACTCCGAGCGCGT-GAGGGACAACGG	91	53	98	102	105	222	105
39997	ENSG00000278463	H2AC4	GCAGGTTTGCAGTTTCCTGT	CTCGCGCCAAGGCTAAGACT	3	2	2	GENE_TARGETING	0	CTAGAAATCTTG	CGATACTGTAAC	tRNA_A	0	CCGGCCAACATACC	CTCGTTCCTTTCGA	AACAAA	CCGGCCAACATACCCGTCTCAATGCAGCAGGTTTGCAGTTTCCTGTGTTTGAGAGCTAAGCAGGACAAGATTTCTAGGACTGCTTAGCAAGTTCAAATAAGGCTGGTCCGTACACAACTTGGAAAAGTGGCAGCCGAGTCGGCTGCAACAAAGGGGGTATAGCTCAGTGGTAGAGCGCGTGCTTAGCATGCACGAGGTCCTGGGTTCGATCCCCAGTACCTCCACTCGCGCCAAGGCTAAGACTGTTTCAGAGCTATGCTGGAGTTACAGTATCGAACATGAGACGTCGAAAGGAACGAG	300	GENCODE	GCAGGTTTGCAGTTTCCTGT-CTAGAAATCTTG-CTCGCGCCAAGGCTAAGACT-CGATACTGTAAC	209	90	140	198	250	256	168
39998	ENSG00000278505	C17orf78	GATTAGGTGACAGCTTGAGG	AGAATTGCAAATGCAAGGTA	1	4	1	GENE_TARGETING	0	GACCTGGACCAC	CTCCACCAGAGC	tRNA_Q	0	CCGGCCAACATACC	CTCGTTCCTTTCGA	AACAAA	CCGGCCAACATACCCGTCTCAATGCAGATTAGGTGACAGCTTGAGGGTTTGAGAGCTAAGCAGGAGTGGTCCAGGTCGACTGCTTAGCAAGTTCAAATAAGGCTGGTCCGTACACAACTTGGAAAAGTGGCAGCCGAGTCGGCTGCAACAAAGGTTCCATGGTGTAATGGTTAGCACTCTGGACTCTGAATCCAGCGATCCGAGTTCAAATCTCGGTGGAACCTAGAATTGCAAATGCAAGGTAGTTTCAGAGCTATGCTGGAGCTCTGGTGGAGAACATGAGACGTCGAAAGGAACGAG	300	GENCODE	GATTAGGTGACAGCTTGAGG-GACCTGGACCAC-AGAATTGCAAATGCAAGGTA-CTCCACCAGAGC	63	44	90	101	80	123	90
39999	ENSG00000278505	C17orf78	ACTTTACATTGTGAGATCCC	GTCAGAGCCAAGGCACTGCA	3	2	2	GENE_TARGETING	0	CGACATACTGTT	CCGTCCAGCGAA	tRNA_P	0	CCGGCCAACATACC	CTCGTTCCTTTCGA	AACAAA	CCGGCCAACATACCCGTCTCAATGCAACTTTACATTGTGAGATCCCGTTTGAGAGCTAAGCAGGAAACAGTATGTCGGACTGCTTAGCAAGTTCAAATAAGGCTGGTCCGTACACAACTTGGAAAAGTGGCAGCCGAGTCGGCTGCAACAAAGGCTCGTTGGTCTAGGGGTATGATTCTCGCTTAGGGTGCGAGAGGTCCCGGGTTCAAATCCCGGACGAGCCCGTCAGAGCCAAGGCACTGCAGTTTCAGAGCTATGCTGGATTCGCTGGACGGAACATGAGACGTCGAAAGGAACGAG	300	GENCODE	ACTTTACATTGTGAGATCCC-CGACATACTGTT-GTCAGAGCCAAGGCACTGCA-CCGTCCAGCGAA	225	128	216	203	297	373	268
40000	ENSG00000278522	POTEB3	GGGAGCGGCACGAGCAATGT	ACTCCTTTATGAAGACACTC	1	2	1	GENE_TARGETING	Duplicated guide pair due to insufficient guides. Swapped spacer order and unique iBARs.	GCCTTCAACGGA	GCACGAACGATG	tRNA_A	0	CCGGCCAACATACC	CTCGTTCCTTTCGA	AACAAA	CCGGCCAACATACCCGTCTCAATGCAGGGAGCGGCACGAGCAATGTGTTTGAGAGCTAAGCAGGATCCGTTGAAGGCGACTGCTTAGCAAGTTCAAATAAGGCTGGTCCGTACACAACTTGGAAAAGTGGCAGCCGAGTCGGCTGCAACAAAGGGGGTATAGCTCAGTGGTAGAGCGCGTGCTTAGCATGCACGAGGTCCTGGGTTCGATCCCCAGTACCTCCAACTCCTTTATGAAGACACTCGTTTCAGAGCTATGCTGGACATCGTTCGTGCAACATGAGACGTCGAAAGGAACGAG	300	GENCODE	GGGAGCGGCACGAGCAATGT-GCCTTCAACGGA-ACTCCTTTATGAAGACACTC-GCACGAACGATG	161	98	186	146	265	211	196
40001	ENSG00000278522	POTEB3	ACTCCTTTATGAAGACACTC	GGGAGCGGCACGAGCAATGT	2	1	2	GENE_TARGETING	Duplicated guide pair due to insufficient guides. Swapped spacer order and unique iBARs.	GATACCTGAATG	GAGGATCATTAA	tRNA_P	0	CCGGCCAACATACC	CTCGTTCCTTTCGA	AACAAA	CCGGCCAACATACCCGTCTCAATGCAACTCCTTTATGAAGACACTCGTTTGAGAGCTAAGCAGGACATTCAGGTATCGACTGCTTAGCAAGTTCAAATAAGGCTGGTCCGTACACAACTTGGAAAAGTGGCAGCCGAGTCGGCTGCAACAAAGGCTCGTTGGTCTAGGGGTATGATTCTCGCTTAGGGTGCGAGAGGTCCCGGGTTCAAATCCCGGACGAGCCCGGGAGCGGCACGAGCAATGTGTTTCAGAGCTATGCTGGATTAATGATCCTCAACATGAGACGTCGAAAGGAACGAG	300	GENCODE	ACTCCTTTATGAAGACACTC-GATACCTGAATG-GGGAGCGGCACGAGCAATGT-GAGGATCATTAA	147	95	177	143	225	219	184
40002	ENSG00000278535	DHRS11	GGAAGCCTACCAGTCCATGA	AGAACGGATAGCTGAGAACA	1	4	1	GENE_TARGETING	0	GGCGCTTTACGC	CTGTTCCACCTC	tRNA_Q	0	CCGGCCAACATACC	CTCGTTCCTTTCGA	AACAAA	CCGGCCAACATACCCGTCTCAATGCAGGAAGCCTACCAGTCCATGAGTTTGAGAGCTAAGCAGGAGCGTAAAGCGCCGACTGCTTAGCAAGTTCAAATAAGGCTGGTCCGTACACAACTTGGAAAAGTGGCAGCCGAGTCGGCTGCAACAAAGGTTCCATGGTGTAATGGTTAGCACTCTGGACTCTGAATCCAGCGATCCGAGTTCAAATCTCGGTGGAACCTAGAACGGATAGCTGAGAACAGTTTCAGAGCTATGCTGGAGAGGTGGAACAGAACATGAGACGTCGAAAGGAACGAG	300	GENCODE	GGAAGCCTACCAGTCCATGA-GGCGCTTTACGC-AGAACGGATAGCTGAGAACA-CTGTTCCACCTC	221	156	267	187	294	242	214
40003	ENSG00000278535	DHRS11	ACTCGGTGGCCAGACATGCT	GTAAGAGTGCAGGCTACCCC	2	3	2	GENE_TARGETING	0	GTCCAGCTCGTG	GCACCTGGAGAC	tRNA_A	0	CCGGCCAACATACC	CTCGTTCCTTTCGA	AACAAA	CCGGCCAACATACCCGTCTCAATGCAACTCGGTGGCCAGACATGCTGTTTGAGAGCTAAGCAGGACACGAGCTGGACGACTGCTTAGCAAGTTCAAATAAGGCTGGTCCGTACACAACTTGGAAAAGTGGCAGCCGAGTCGGCTGCAACAAAGGGGGTATAGCTCAGTGGTAGAGCGCGTGCTTAGCATGCACGAGGTCCTGGGTTCGATCCCCAGTACCTCCAGTAAGAGTGCAGGCTACCCCGTTTCAGAGCTATGCTGGAGTCTCCAGGTGCAACATGAGACGTCGAAAGGAACGAG	300	GENCODE	ACTCGGTGGCCAGACATGCT-GTCCAGCTCGTG-GTAAGAGTGCAGGCTACCCC-GCACCTGGAGAC	241	175	331	404	365	359	286
40004	ENSG00000278540	ACACA	GATGTACATCGGCTGAGTGA	GTGGATGATGGGCTACAGGT	4	1	1	GENE_TARGETING	0	GATCCGGCTATA	ATGTGTGGAAGT	tRNA_Q	0	CCGGCCAACATACC	CTCGTTCCTTTCGA	AACAAA	CCGGCCAACATACCCGTCTCAATGCAGATGTACATCGGCTGAGTGAGTTTGAGAGCTAAGCAGGATATAGCCGGATCGACTGCTTAGCAAGTTCAAATAAGGCTGGTCCGTACACAACTTGGAAAAGTGGCAGCCGAGTCGGCTGCAACAAAGGTTCCATGGTGTAATGGTTAGCACTCTGGACTCTGAATCCAGCGATCCGAGTTCAAATCTCGGTGGAACCTGTGGATGATGGGCTACAGGTGTTTCAGAGCTATGCTGGAACTTCCACACATAACATGAGACGTCGAAAGGAACGAG	300	GENCODE	GATGTACATCGGCTGAGTGA-GATCCGGCTATA-GTGGATGATGGGCTACAGGT-ATGTGTGGAAGT	143	93	211	153	194	188	197
40005	ENSG00000278540	ACACA	TCTATATAGAGGAATCCCCA	AATGCATGCGGTCTATCCGT	2	3	2	GENE_TARGETING	0	CTAATCGCGCCC	CGTTCATTTACC	tRNA_Q	0	CCGGCCAACATACC	CTCGTTCCTTTCGA	AACAAA	CCGGCCAACATACCCGTCTCAATGCATCTATATAGAGGAATCCCCAGTTTGAGAGCTAAGCAGGAGGGCGCGATTAGGACTGCTTAGCAAGTTCAAATAAGGCTGGTCCGTACACAACTTGGAAAAGTGGCAGCCGAGTCGGCTGCAACAAAGGTTCCATGGTGTAATGGTTAGCACTCTGGACTCTGAATCCAGCGATCCGAGTTCAAATCTCGGTGGAACCTAATGCATGCGGTCTATCCGTGTTTCAGAGCTATGCTGGAGGTAAATGAACGAACATGAGACGTCGAAAGGAACGAG	300	GENCODE	TCTATATAGAGGAATCCCCA-CTAATCGCGCCC-AATGCATGCGGTCTATCCGT-CGTTCATTTACC	116	68	117	128	200	188	114
40006	ENSG00000278558	TMEM191B	AGCTAGAGAAGCTGATGCGC	GTACAGCACCGAGTCGCTCA	4	1	1	GENE_TARGETING	0	GCGAACCTTCGC	CTCGTACTACCC	tRNA_Q	0	CCGGCCAACATACC	CTCGTTCCTTTCGA	AACAAA	CCGGCCAACATACCCGTCTCAATGCAAGCTAGAGAAGCTGATGCGCGTTTGAGAGCTAAGCAGGAGCGAAGGTTCGCGACTGCTTAGCAAGTTCAAATAAGGCTGGTCCGTACACAACTTGGAAAAGTGGCAGCCGAGTCGGCTGCAACAAAGGTTCCATGGTGTAATGGTTAGCACTCTGGACTCTGAATCCAGCGATCCGAGTTCAAATCTCGGTGGAACCTGTACAGCACCGAGTCGCTCAGTTTCAGAGCTATGCTGGAGGGTAGTACGAGAACATGAGACGTCGAAAGGAACGAG	300	GENCODE	AGCTAGAGAAGCTGATGCGC-GCGAACCTTCGC-GTACAGCACCGAGTCGCTCA-CTCGTACTACCC	407	291	647	420	591	504	473
40007	ENSG00000278558	TMEM191B	GGAGGCGGAGCGCCACAAGG	GCGGCTGGCAGGCGTCACAA	3	2	2	GENE_TARGETING	0	GAGACACCGCGA	CTCAGTGAAGTC	tRNA_P	0	CCGGCCAACATACC	CTCGTTCCTTTCGA	AACAAA	CCGGCCAACATACCCGTCTCAATGCAGGAGGCGGAGCGCCACAAGGGTTTGAGAGCTAAGCAGGATCGCGGTGTCTCGACTGCTTAGCAAGTTCAAATAAGGCTGGTCCGTACACAACTTGGAAAAGTGGCAGCCGAGTCGGCTGCAACAAAGGCTCGTTGGTCTAGGGGTATGATTCTCGCTTAGGGTGCGAGAGGTCCCGGGTTCAAATCCCGGACGAGCCCGCGGCTGGCAGGCGTCACAAGTTTCAGAGCTATGCTGGAGACTTCACTGAGAACATGAGACGTCGAAAGGAACGAG	300	GENCODE	GGAGGCGGAGCGCCACAAGG-GAGACACCGCGA-GCGGCTGGCAGGCGTCACAA-CTCAGTGAAGTC	203	106	236	135	289	231	278
40008	ENSG00000278570	NR2E3	GTAGGTACCTGATCCCGGAA	TACGGCGGAGGCTCATCTAC	1	4	1	GENE_TARGETING	0	GGTGTTGATCGT	CTTTCTCCTAAT	tRNA_Q	0	CCGGCCAACATACC	CTCGTTCCTTTCGA	AACAAA	CCGGCCAACATACCCGTCTCAATGCAGTAGGTACCTGATCCCGGAAGTTTGAGAGCTAAGCAGGAACGATCAACACCGACTGCTTAGCAAGTTCAAATAAGGCTGGTCCGTACACAACTTGGAAAAGTGGCAGCCGAGTCGGCTGCAACAAAGGTTCCATGGTGTAATGGTTAGCACTCTGGACTCTGAATCCAGCGATCCGAGTTCAAATCTCGGTGGAACCTTACGGCGGAGGCTCATCTACGTTTCAGAGCTATGCTGGAATTAGGAGAAAGAACATGAGACGTCGAAAGGAACGAG	300	GENCODE	GTAGGTACCTGATCCCGGAA-GGTGTTGATCGT-TACGGCGGAGGCTCATCTAC-CTTTCTCCTAAT	98	87	63	126	83	124	94
40009	ENSG00000278570	NR2E3	CAGGCGGGGATGAACCAGGA	TGTGCGGAGACAGCAGCAGC	3	2	2	GENE_TARGETING	0	CTGATGTGAGGG	CCGAGAAGAAGA	tRNA_A	0	CCGGCCAACATACC	CTCGTTCCTTTCGA	AACAAA	CCGGCCAACATACCCGTCTCAATGCACAGGCGGGGATGAACCAGGAGTTTGAGAGCTAAGCAGGACCCTCACATCAGGACTGCTTAGCAAGTTCAAATAAGGCTGGTCCGTACACAACTTGGAAAAGTGGCAGCCGAGTCGGCTGCAACAAAGGGGGTATAGCTCAGTGGTAGAGCGCGTGCTTAGCATGCACGAGGTCCTGGGTTCGATCCCCAGTACCTCCATGTGCGGAGACAGCAGCAGCGTTTCAGAGCTATGCTGGATCTTCTTCTCGGAACATGAGACGTCGAAAGGAACGAG	300	GENCODE	CAGGCGGGGATGAACCAGGA-CTGATGTGAGGG-TGTGCGGAGACAGCAGCAGC-CCGAGAAGAAGA	439	317	456	520	454	601	524
40010	ENSG00000278588	H2BC10	CATAGCCTTGGACGAGATGC	GCATCTCGTCCAAGGCTATG	4	1	1	GENE_TARGETING	0	GCTGAAGTGCCT	CGTTTCAAATCG	tRNA_Q	0	CCGGCCAACATACC	CTCGTTCCTTTCGA	AACAAA	CCGGCCAACATACCCGTCTCAATGCACATAGCCTTGGACGAGATGCGTTTGAGAGCTAAGCAGGAAGGCACTTCAGCGACTGCTTAGCAAGTTCAAATAAGGCTGGTCCGTACACAACTTGGAAAAGTGGCAGCCGAGTCGGCTGCAACAAAGGTTCCATGGTGTAATGGTTAGCACTCTGGACTCTGAATCCAGCGATCCGAGTTCAAATCTCGGTGGAACCTGCATCTCGTCCAAGGCTATGGTTTCAGAGCTATGCTGGACGATTTGAAACGAACATGAGACGTCGAAAGGAACGAG	300	GENCODE	CATAGCCTTGGACGAGATGC-GCTGAAGTGCCT-GCATCTCGTCCAAGGCTATG-CGTTTCAAATCG	132	25	29	40	33	29	13
40011	ENSG00000278588	H2BC10	GCAGCAGGCGCACAGCCGTT	CACAGCCGTTTGGATCTCCC	3	2	2	GENE_TARGETING	0	CTCGAACGAGCT	CTAGCTATGACA	tRNA_A	0	CCGGCCAACATACC	CTCGTTCCTTTCGA	AACAAA	CCGGCCAACATACCCGTCTCAATGCAGCAGCAGGCGCACAGCCGTTGTTTGAGAGCTAAGCAGGAAGCTCGTTCGAGGACTGCTTAGCAAGTTCAAATAAGGCTGGTCCGTACACAACTTGGAAAAGTGGCAGCCGAGTCGGCTGCAACAAAGGGGGTATAGCTCAGTGGTAGAGCGCGTGCTTAGCATGCACGAGGTCCTGGGTTCGATCCCCAGTACCTCCACACAGCCGTTTGGATCTCCCGTTTCAGAGCTATGCTGGATGTCATAGCTAGAACATGAGACGTCGAAAGGAACGAG	300	GENCODE	GCAGCAGGCGCACAGCCGTT-CTCGAACGAGCT-CACAGCCGTTTGGATCTCCC-CTAGCTATGACA	228	125	248	279	219	321	260
40012	ENSG00000278599	TBC1D3E	AAGCGTCGCGATACCGCTAA	CAGCTGTTCACTAACCCTGC	0	1	1	GENE_TARGETING	Duplicated guide pair due to insufficient guides. Swapped spacer order and unique iBARs.	GGCGATCGGGTA	GCTAACCATCCT	tRNA_Q	0	CCGGCCAACATACC	CTCGTTCCTTTCGA	AACAAA	CCGGCCAACATACCCGTCTCAATGCAAAGCGTCGCGATACCGCTAAGTTTGAGAGCTAAGCAGGATACCCGATCGCCGACTGCTTAGCAAGTTCAAATAAGGCTGGTCCGTACACAACTTGGAAAAGTGGCAGCCGAGTCGGCTGCAACAAAGGTTCCATGGTGTAATGGTTAGCACTCTGGACTCTGAATCCAGCGATCCGAGTTCAAATCTCGGTGGAACCTCAGCTGTTCACTAACCCTGCGTTTCAGAGCTATGCTGGAAGGATGGTTAGCAACATGAGACGTCGAAAGGAACGAG	300	GENCODE	AAGCGTCGCGATACCGCTAA-GGCGATCGGGTA-CAGCTGTTCACTAACCCTGC-GCTAACCATCCT	206	203	295	353	444	401	382
40013	ENSG00000278599	TBC1D3E	CAGCTGTTCACTAACCCTGC	AAGCGTCGCGATACCGCTAA	1	0	2	GENE_TARGETING	Duplicated guide pair due to insufficient guides. Swapped spacer order and unique iBARs.	GCATGAGGGTCC	GAGTCGCTGTAG	tRNA_Q	0	CCGGCCAACATACC	CTCGTTCCTTTCGA	AACAAA	CCGGCCAACATACCCGTCTCAATGCACAGCTGTTCACTAACCCTGCGTTTGAGAGCTAAGCAGGAGGACCCTCATGCGACTGCTTAGCAAGTTCAAATAAGGCTGGTCCGTACACAACTTGGAAAAGTGGCAGCCGAGTCGGCTGCAACAAAGGTTCCATGGTGTAATGGTTAGCACTCTGGACTCTGAATCCAGCGATCCGAGTTCAAATCTCGGTGGAACCTAAGCGTCGCGATACCGCTAAGTTTCAGAGCTATGCTGGACTACAGCGACTCAACATGAGACGTCGAAAGGAACGAG	300	GENCODE	CAGCTGTTCACTAACCCTGC-GCATGAGGGTCC-AAGCGTCGCGATACCGCTAA-GAGTCGCTGTAG	181	134	150	231	188	268	282
40014	ENSG00000278615	C11orf98	GTGCCAACATTACACTGTCA	TCGGGGCTGTGATAGACCAA	4	1	1	GENE_TARGETING	0	CTTTGGCTTCAT	CTTCAGTCATAT	tRNA_A	0	CCGGCCAACATACC	CTCGTTCCTTTCGA	AACAAA	CCGGCCAACATACCCGTCTCAATGCAGTGCCAACATTACACTGTCAGTTTGAGAGCTAAGCAGGAATGAAGCCAAAGGACTGCTTAGCAAGTTCAAATAAGGCTGGTCCGTACACAACTTGGAAAAGTGGCAGCCGAGTCGGCTGCAACAAAGGGGGTATAGCTCAGTGGTAGAGCGCGTGCTTAGCATGCACGAGGTCCTGGGTTCGATCCCCAGTACCTCCATCGGGGCTGTGATAGACCAAGTTTCAGAGCTATGCTGGAATATGACTGAAGAACATGAGACGTCGAAAGGAACGAG	300	GENCODE	GTGCCAACATTACACTGTCA-CTTTGGCTTCAT-TCGGGGCTGTGATAGACCAA-CTTCAGTCATAT	426	181	358	322	422	556	428
40015	ENSG00000278615	C11orf98	GCGGCGTCTGAGGCACCGGG	AGAAGAAGCTGTTCAAACGC	3	2	2	GENE_TARGETING	0	AGCCTGCTAGGG	AGATCTTTCCTG	tRNA_P	0	CCGGCCAACATACC	CTCGTTCCTTTCGA	AACAAA	CCGGCCAACATACCCGTCTCAATGCAGCGGCGTCTGAGGCACCGGGGTTTGAGAGCTAAGCAGGACCCTAGCAGGCTGACTGCTTAGCAAGTTCAAATAAGGCTGGTCCGTACACAACTTGGAAAAGTGGCAGCCGAGTCGGCTGCAACAAAGGCTCGTTGGTCTAGGGGTATGATTCTCGCTTAGGGTGCGAGAGGTCCCGGGTTCAAATCCCGGACGAGCCCAGAAGAAGCTGTTCAAACGCGTTTCAGAGCTATGCTGGACAGGAAAGATCTAACATGAGACGTCGAAAGGAACGAG	300	GENCODE	GCGGCGTCTGAGGCACCGGG-AGCCTGCTAGGG-AGAAGAAGCTGTTCAAACGC-AGATCTTTCCTG	119	88	102	105	157	264	133
40016	ENSG00000278619	MRM1	TGCCGCTACCAGGTCCACCA	TGATGACCTTATCCACTCCG	1	4	1	GENE_TARGETING	0	CGCTTTCTTAGC	CCGTTATCGAAT	tRNA_P	0	CCGGCCAACATACC	CTCGTTCCTTTCGA	AACAAA	CCGGCCAACATACCCGTCTCAATGCATGCCGCTACCAGGTCCACCAGTTTGAGAGCTAAGCAGGAGCTAAGAAAGCGGACTGCTTAGCAAGTTCAAATAAGGCTGGTCCGTACACAACTTGGAAAAGTGGCAGCCGAGTCGGCTGCAACAAAGGCTCGTTGGTCTAGGGGTATGATTCTCGCTTAGGGTGCGAGAGGTCCCGGGTTCAAATCCCGGACGAGCCCTGATGACCTTATCCACTCCGGTTTCAGAGCTATGCTGGAATTCGATAACGGAACATGAGACGTCGAAAGGAACGAG	300	GENCODE	TGCCGCTACCAGGTCCACCA-CGCTTTCTTAGC-TGATGACCTTATCCACTCCG-CCGTTATCGAAT	171	125	209	199	252	304	227
40017	ENSG00000278619	MRM1	GCAGGAGCCGGGCCACAGAG	GTAGTCAGCAAGTCCAGCGC	3	2	2	GENE_TARGETING	0	GACTGACAGAAT	CTCCGCGAAGTT	tRNA_A	0	CCGGCCAACATACC	CTCGTTCCTTTCGA	AACAAA	CCGGCCAACATACCCGTCTCAATGCAGCAGGAGCCGGGCCACAGAGGTTTGAGAGCTAAGCAGGAATTCTGTCAGTCGACTGCTTAGCAAGTTCAAATAAGGCTGGTCCGTACACAACTTGGAAAAGTGGCAGCCGAGTCGGCTGCAACAAAGGGGGTATAGCTCAGTGGTAGAGCGCGTGCTTAGCATGCACGAGGTCCTGGGTTCGATCCCCAGTACCTCCAGTAGTCAGCAAGTCCAGCGCGTTTCAGAGCTATGCTGGAAACTTCGCGGAGAACATGAGACGTCGAAAGGAACGAG	300	GENCODE	GCAGGAGCCGGGCCACAGAG-GACTGACAGAAT-GTAGTCAGCAAGTCCAGCGC-CTCCGCGAAGTT	172	117	220	196	261	288	192
40018	ENSG00000278633	0	GGAGCTCGTCCAGGAGATCT	CAGCGACGACGCGATATAGT	1	0	1	GENE_TARGETING	Duplicated guide pair due to insufficient guides. Swapped spacer order and unique iBARs.	CGAACTGGATGC	CCTTAACAGGAG	tRNA_A	0	CCGGCCAACATACC	CTCGTTCCTTTCGA	AACAAA	CCGGCCAACATACCCGTCTCAATGCAGGAGCTCGTCCAGGAGATCTGTTTGAGAGCTAAGCAGGAGCATCCAGTTCGGACTGCTTAGCAAGTTCAAATAAGGCTGGTCCGTACACAACTTGGAAAAGTGGCAGCCGAGTCGGCTGCAACAAAGGGGGTATAGCTCAGTGGTAGAGCGCGTGCTTAGCATGCACGAGGTCCTGGGTTCGATCCCCAGTACCTCCACAGCGACGACGCGATATAGTGTTTCAGAGCTATGCTGGACTCCTGTTAAGGAACATGAGACGTCGAAAGGAACGAG	300	GENCODE	GGAGCTCGTCCAGGAGATCT-CGAACTGGATGC-CAGCGACGACGCGATATAGT-CCTTAACAGGAG	98	37	123	77	158	127	99
40019	ENSG00000278633	0	CAGCGACGACGCGATATAGT	GGAGCTCGTCCAGGAGATCT	0	1	2	GENE_TARGETING	Duplicated guide pair due to insufficient guides. Swapped spacer order and unique iBARs.	CACGGTGTGTAT	ACCTGCCATCAC	tRNA_A	0	CCGGCCAACATACC	CTCGTTCCTTTCGA	AACAAA	CCGGCCAACATACCCGTCTCAATGCACAGCGACGACGCGATATAGTGTTTGAGAGCTAAGCAGGAATACACACCGTGGACTGCTTAGCAAGTTCAAATAAGGCTGGTCCGTACACAACTTGGAAAAGTGGCAGCCGAGTCGGCTGCAACAAAGGGGGTATAGCTCAGTGGTAGAGCGCGTGCTTAGCATGCACGAGGTCCTGGGTTCGATCCCCAGTACCTCCAGGAGCTCGTCCAGGAGATCTGTTTCAGAGCTATGCTGGAGTGATGGCAGGTAACATGAGACGTCGAAAGGAACGAG	300	GENCODE	CAGCGACGACGCGATATAGT-CACGGTGTGTAT-GGAGCTCGTCCAGGAGATCT-ACCTGCCATCAC	133	124	134	233	274	251	211
40020	ENSG00000278637	H4C1	GTGTTGCGTGACAACATCCA	TGTCTGGACGTGGTAAGGGC	1	4	1	GENE_TARGETING	0	TAGACCCGCGCT	GTTTGCGTCAAG	tRNA_P	0	CCGGCCAACATACC	CTCGTTCCTTTCGA	AACAAA	CCGGCCAACATACCCGTCTCAATGCAGTGTTGCGTGACAACATCCAGTTTGAGAGCTAAGCAGGAAGCGCGGGTCTAGACTGCTTAGCAAGTTCAAATAAGGCTGGTCCGTACACAACTTGGAAAAGTGGCAGCCGAGTCGGCTGCAACAAAGGCTCGTTGGTCTAGGGGTATGATTCTCGCTTAGGGTGCGAGAGGTCCCGGGTTCAAATCCCGGACGAGCCCTGTCTGGACGTGGTAAGGGCGTTTCAGAGCTATGCTGGACTTGACGCAAACAACATGAGACGTCGAAAGGAACGAG	300	GENCODE	GTGTTGCGTGACAACATCCA-TAGACCCGCGCT-TGTCTGGACGTGGTAAGGGC-GTTTGCGTCAAG	267	176	235	236	396	289	181
40021	ENSG00000278637	H4C1	GATCTCTGGTCTGATCTACG	TGTCACGCAACACCTTGCGG	2	3	2	GENE_TARGETING	0	GAGTCATGGGCA	CTGCGGGTGGTT	tRNA_P	0	CCGGCCAACATACC	CTCGTTCCTTTCGA	AACAAA	CCGGCCAACATACCCGTCTCAATGCAGATCTCTGGTCTGATCTACGGTTTGAGAGCTAAGCAGGATGCCCATGACTCGACTGCTTAGCAAGTTCAAATAAGGCTGGTCCGTACACAACTTGGAAAAGTGGCAGCCGAGTCGGCTGCAACAAAGGCTCGTTGGTCTAGGGGTATGATTCTCGCTTAGGGTGCGAGAGGTCCCGGGTTCAAATCCCGGACGAGCCCTGTCACGCAACACCTTGCGGGTTTCAGAGCTATGCTGGAAACCACCCGCAGAACATGAGACGTCGAAAGGAACGAG	300	GENCODE	GATCTCTGGTCTGATCTACG-GAGTCATGGGCA-TGTCACGCAACACCTTGCGG-CTGCGGGTGGTT	208	207	261	287	394	351	325
40022	ENSG00000278662	GOLGA6L10	CCCAGCAGGGCCATCTAAGG	TGCATCCTCTACTACCCTGC	2	1	1	GENE_TARGETING	Duplicated guide pair due to insufficient guides. Swapped spacer order and unique iBARs.	CTAGTGTGTCCT	CCTGTCGATCCG	tRNA_P	0	CCGGCCAACATACC	CTCGTTCCTTTCGA	AACAAA	CCGGCCAACATACCCGTCTCAATGCACCCAGCAGGGCCATCTAAGGGTTTGAGAGCTAAGCAGGAAGGACACACTAGGACTGCTTAGCAAGTTCAAATAAGGCTGGTCCGTACACAACTTGGAAAAGTGGCAGCCGAGTCGGCTGCAACAAAGGCTCGTTGGTCTAGGGGTATGATTCTCGCTTAGGGTGCGAGAGGTCCCGGGTTCAAATCCCGGACGAGCCCTGCATCCTCTACTACCCTGCGTTTCAGAGCTATGCTGGACGGATCGACAGGAACATGAGACGTCGAAAGGAACGAG	300	GENCODE	CCCAGCAGGGCCATCTAAGG-CTAGTGTGTCCT-TGCATCCTCTACTACCCTGC-CCTGTCGATCCG	146	135	193	194	197	207	198
40023	ENSG00000278662	GOLGA6L10	TGCATCCTCTACTACCCTGC	CCCAGCAGGGCCATCTAAGG	1	2	2	GENE_TARGETING	Duplicated guide pair due to insufficient guides. Swapped spacer order and unique iBARs.	CTCTCCAACGGG	ATGCGCGGCATG	tRNA_Q	0	CCGGCCAACATACC	CTCGTTCCTTTCGA	AACAAA	CCGGCCAACATACCCGTCTCAATGCATGCATCCTCTACTACCCTGCGTTTGAGAGCTAAGCAGGACCCGTTGGAGAGGACTGCTTAGCAAGTTCAAATAAGGCTGGTCCGTACACAACTTGGAAAAGTGGCAGCCGAGTCGGCTGCAACAAAGGTTCCATGGTGTAATGGTTAGCACTCTGGACTCTGAATCCAGCGATCCGAGTTCAAATCTCGGTGGAACCTCCCAGCAGGGCCATCTAAGGGTTTCAGAGCTATGCTGGACATGCCGCGCATAACATGAGACGTCGAAAGGAACGAG	300	GENCODE	TGCATCCTCTACTACCCTGC-CTCTCCAACGGG-CCCAGCAGGGCCATCTAAGG-ATGCGCGGCATG	295	206	395	361	337	486	363
40024	ENSG00000278677	H2AC17	AAAGTTACCATCGCTCAGGG	GTACCTAACTGCCGAGATCC	4	1	1	GENE_TARGETING	0	CCATGATGATGG	ATATGCCCAGCC	tRNA_Q	0	CCGGCCAACATACC	CTCGTTCCTTTCGA	AACAAA	CCGGCCAACATACCCGTCTCAATGCAAAAGTTACCATCGCTCAGGGGTTTGAGAGCTAAGCAGGACCATCATCATGGGACTGCTTAGCAAGTTCAAATAAGGCTGGTCCGTACACAACTTGGAAAAGTGGCAGCCGAGTCGGCTGCAACAAAGGTTCCATGGTGTAATGGTTAGCACTCTGGACTCTGAATCCAGCGATCCGAGTTCAAATCTCGGTGGAACCTGTACCTAACTGCCGAGATCCGTTTCAGAGCTATGCTGGAGGCTGGGCATATAACATGAGACGTCGAAAGGAACGAG	300	GENCODE	AAAGTTACCATCGCTCAGGG-CCATGATGATGG-GTACCTAACTGCCGAGATCC-ATATGCCCAGCC	398	196	649	326	342	341	289
40025	ENSG00000278677	H2AC17	GCTGGGCTCCAATTTCCTGT	GAGCCCAGCTCTAGAGGAGC	2	3	2	GENE_TARGETING	0	GCCCAGCGTCAT	CAGTTCTCATTA	tRNA_P	0	CCGGCCAACATACC	CTCGTTCCTTTCGA	AACAAA	CCGGCCAACATACCCGTCTCAATGCAGCTGGGCTCCAATTTCCTGTGTTTGAGAGCTAAGCAGGAATGACGCTGGGCGACTGCTTAGCAAGTTCAAATAAGGCTGGTCCGTACACAACTTGGAAAAGTGGCAGCCGAGTCGGCTGCAACAAAGGCTCGTTGGTCTAGGGGTATGATTCTCGCTTAGGGTGCGAGAGGTCCCGGGTTCAAATCCCGGACGAGCCCGAGCCCAGCTCTAGAGGAGCGTTTCAGAGCTATGCTGGATAATGAGAACTGAACATGAGACGTCGAAAGGAACGAG	300	GENCODE	GCTGGGCTCCAATTTCCTGT-GCCCAGCGTCAT-GAGCCCAGCTCTAGAGGAGC-CAGTTCTCATTA	164	112	141	238	265	268	212
40026	ENSG00000278685	IQCA1L	GTAGCATTGAAAGACTACAT	AGATGGTGCAGCCGCAGAAG	1	4	1	GENE_TARGETING	0	GACGTCAGCTTG	GAAGTCGTTAGT	tRNA_A	0	CCGGCCAACATACC	CTCGTTCCTTTCGA	AACAAA	CCGGCCAACATACCCGTCTCAATGCAGTAGCATTGAAAGACTACATGTTTGAGAGCTAAGCAGGACAAGCTGACGTCGACTGCTTAGCAAGTTCAAATAAGGCTGGTCCGTACACAACTTGGAAAAGTGGCAGCCGAGTCGGCTGCAACAAAGGGGGTATAGCTCAGTGGTAGAGCGCGTGCTTAGCATGCACGAGGTCCTGGGTTCGATCCCCAGTACCTCCAAGATGGTGCAGCCGCAGAAGGTTTCAGAGCTATGCTGGAACTAACGACTTCAACATGAGACGTCGAAAGGAACGAG	300	GENCODE	GTAGCATTGAAAGACTACAT-GACGTCAGCTTG-AGATGGTGCAGCCGCAGAAG-GAAGTCGTTAGT	452	342	473	513	551	613	392
40027	ENSG00000278685	IQCA1L	AAGACGCATCTGGATAATCA	ACCTAGGGTTACCTTCTGTA	3	2	2	GENE_TARGETING	0	CTTTCCAAGTCT	CTCCGTTAAATT	tRNA_P	0	CCGGCCAACATACC	CTCGTTCCTTTCGA	AACAAA	CCGGCCAACATACCCGTCTCAATGCAAAGACGCATCTGGATAATCAGTTTGAGAGCTAAGCAGGAAGACTTGGAAAGGACTGCTTAGCAAGTTCAAATAAGGCTGGTCCGTACACAACTTGGAAAAGTGGCAGCCGAGTCGGCTGCAACAAAGGCTCGTTGGTCTAGGGGTATGATTCTCGCTTAGGGTGCGAGAGGTCCCGGGTTCAAATCCCGGACGAGCCCACCTAGGGTTACCTTCTGTAGTTTCAGAGCTATGCTGGAAATTTAACGGAGAACATGAGACGTCGAAAGGAACGAG	300	GENCODE	AAGACGCATCTGGATAATCA-CTTTCCAAGTCT-ACCTAGGGTTACCTTCTGTA-CTCCGTTAAATT	175	145	208	230	333	295	202
40028	ENSG00000278704	0	AGAGGGCTGGCACACTCTCT	CTCGTACGTACTCCGCCGTA	1	0	1	GENE_TARGETING	Duplicated guide pair due to insufficient guides. Swapped spacer order and unique iBARs.	CCGAAGGAGCAC	AGTGGAACTGTA	tRNA_Q	0	CCGGCCAACATACC	CTCGTTCCTTTCGA	AACAAA	CCGGCCAACATACCCGTCTCAATGCAAGAGGGCTGGCACACTCTCTGTTTGAGAGCTAAGCAGGAGTGCTCCTTCGGGACTGCTTAGCAAGTTCAAATAAGGCTGGTCCGTACACAACTTGGAAAAGTGGCAGCCGAGTCGGCTGCAACAAAGGTTCCATGGTGTAATGGTTAGCACTCTGGACTCTGAATCCAGCGATCCGAGTTCAAATCTCGGTGGAACCTCTCGTACGTACTCCGCCGTAGTTTCAGAGCTATGCTGGATACAGTTCCACTAACATGAGACGTCGAAAGGAACGAG	300	GENCODE	AGAGGGCTGGCACACTCTCT-CCGAAGGAGCAC-CTCGTACGTACTCCGCCGTA-AGTGGAACTGTA	267	142	162	241	260	353	279
40029	ENSG00000278704	0	CTCGTACGTACTCCGCCGTA	AGAGGGCTGGCACACTCTCT	0	1	2	GENE_TARGETING	Duplicated guide pair due to insufficient guides. Swapped spacer order and unique iBARs.	ATCTGGGCTCAT	ATAACCTAAGAC	tRNA_Q	0	CCGGCCAACATACC	CTCGTTCCTTTCGA	AACAAA	CCGGCCAACATACCCGTCTCAATGCACTCGTACGTACTCCGCCGTAGTTTGAGAGCTAAGCAGGAATGAGCCCAGATGACTGCTTAGCAAGTTCAAATAAGGCTGGTCCGTACACAACTTGGAAAAGTGGCAGCCGAGTCGGCTGCAACAAAGGTTCCATGGTGTAATGGTTAGCACTCTGGACTCTGAATCCAGCGATCCGAGTTCAAATCTCGGTGGAACCTAGAGGGCTGGCACACTCTCTGTTTCAGAGCTATGCTGGAGTCTTAGGTTATAACATGAGACGTCGAAAGGAACGAG	300	GENCODE	CTCGTACGTACTCCGCCGTA-ATCTGGGCTCAT-AGAGGGCTGGCACACTCTCT-ATAACCTAAGAC	359	296	340	427	518	597	465
40030	ENSG00000278705	H4C2	GTGCTGCGGGATAACATCCA	GGAGACTCGTGGCGTTCTCA	1	4	1	GENE_TARGETING	0	GTTTATCACCCT	GTTAAATCTCCT	tRNA_A	0	CCGGCCAACATACC	CTCGTTCCTTTCGA	AACAAA	CCGGCCAACATACCCGTCTCAATGCAGTGCTGCGGGATAACATCCAGTTTGAGAGCTAAGCAGGAAGGGTGATAAACGACTGCTTAGCAAGTTCAAATAAGGCTGGTCCGTACACAACTTGGAAAAGTGGCAGCCGAGTCGGCTGCAACAAAGGGGGTATAGCTCAGTGGTAGAGCGCGTGCTTAGCATGCACGAGGTCCTGGGTTCGATCCCCAGTACCTCCAGGAGACTCGTGGCGTTCTCAGTTTCAGAGCTATGCTGGAAGGAGATTTAACAACATGAGACGTCGAAAGGAACGAG	300	GENCODE	GTGCTGCGGGATAACATCCA-GTTTATCACCCT-GGAGACTCGTGGCGTTCTCA-GTTAAATCTCCT	97	67	127	98	159	146	78
40031	ENSG00000278705	H4C2	TAACCCCACCACGCCTAGCA	GTTTCTGGAGAACGTGATCC	2	3	2	GENE_TARGETING	0	GCAAATACGAGA	GATTAGCTGCTT	tRNA_P	0	CCGGCCAACATACC	CTCGTTCCTTTCGA	AACAAA	CCGGCCAACATACCCGTCTCAATGCATAACCCCACCACGCCTAGCAGTTTGAGAGCTAAGCAGGATCTCGTATTTGCGACTGCTTAGCAAGTTCAAATAAGGCTGGTCCGTACACAACTTGGAAAAGTGGCAGCCGAGTCGGCTGCAACAAAGGCTCGTTGGTCTAGGGGTATGATTCTCGCTTAGGGTGCGAGAGGTCCCGGGTTCAAATCCCGGACGAGCCCGTTTCTGGAGAACGTGATCCGTTTCAGAGCTATGCTGGAAAGCAGCTAATCAACATGAGACGTCGAAAGGAACGAG	300	GENCODE	TAACCCCACCACGCCTAGCA-GCAAATACGAGA-GTTTCTGGAGAACGTGATCC-GATTAGCTGCTT	459	334	472	478	550	616	485
40032	ENSG00000278803	PWWP4	GGCACCTGGAGAAGGAGTGA	TGTGTGCCTGAGAGCCGACA	1	4	1	GENE_TARGETING	0	GTCTGTAATTGC	GGTATCGTCCGG	tRNA_Q	0	CCGGCCAACATACC	CTCGTTCCTTTCGA	AACAAA	CCGGCCAACATACCCGTCTCAATGCAGGCACCTGGAGAAGGAGTGAGTTTGAGAGCTAAGCAGGAGCAATTACAGACGACTGCTTAGCAAGTTCAAATAAGGCTGGTCCGTACACAACTTGGAAAAGTGGCAGCCGAGTCGGCTGCAACAAAGGTTCCATGGTGTAATGGTTAGCACTCTGGACTCTGAATCCAGCGATCCGAGTTCAAATCTCGGTGGAACCTTGTGTGCCTGAGAGCCGACAGTTTCAGAGCTATGCTGGACCGGACGATACCAACATGAGACGTCGAAAGGAACGAG	300	GENCODE	GGCACCTGGAGAAGGAGTGA-GTCTGTAATTGC-TGTGTGCCTGAGAGCCGACA-GGTATCGTCCGG	159	106	193	181	174	167	237
40033	ENSG00000278803	PWWP4	AGAGGGAATAATGGACGTGT	AGGCAGGGACATAAGAGTCG	3	2	2	GENE_TARGETING	0	GGCACTACGCAA	GAAGTGCGGGAA	tRNA_Q	0	CCGGCCAACATACC	CTCGTTCCTTTCGA	AACAAA	CCGGCCAACATACCCGTCTCAATGCAAGAGGGAATAATGGACGTGTGTTTGAGAGCTAAGCAGGATTGCGTAGTGCCGACTGCTTAGCAAGTTCAAATAAGGCTGGTCCGTACACAACTTGGAAAAGTGGCAGCCGAGTCGGCTGCAACAAAGGTTCCATGGTGTAATGGTTAGCACTCTGGACTCTGAATCCAGCGATCCGAGTTCAAATCTCGGTGGAACCTAGGCAGGGACATAAGAGTCGGTTTCAGAGCTATGCTGGATTCCCGCACTTCAACATGAGACGTCGAAAGGAACGAG	300	GENCODE	AGAGGGAATAATGGACGTGT-GGCACTACGCAA-AGGCAGGGACATAAGAGTCG-GAAGTGCGGGAA	364	289	443	466	683	740	556
40034	ENSG00000278828	H3C10	CTTTCTGATCAGCAGCTCGG	GGAGCTCTGGAAGCGCAAGT	4	1	1	GENE_TARGETING	0	CGGTCCCGTCTA	ATGTCTGACATG	tRNA_A	0	CCGGCCAACATACC	CTCGTTCCTTTCGA	AACAAA	CCGGCCAACATACCCGTCTCAATGCACTTTCTGATCAGCAGCTCGGGTTTGAGAGCTAAGCAGGATAGACGGGACCGGACTGCTTAGCAAGTTCAAATAAGGCTGGTCCGTACACAACTTGGAAAAGTGGCAGCCGAGTCGGCTGCAACAAAGGGGGTATAGCTCAGTGGTAGAGCGCGTGCTTAGCATGCACGAGGTCCTGGGTTCGATCCCCAGTACCTCCAGGAGCTCTGGAAGCGCAAGTGTTTCAGAGCTATGCTGGACATGTCAGACATAACATGAGACGTCGAAAGGAACGAG	300	GENCODE	CTTTCTGATCAGCAGCTCGG-CGGTCCCGTCTA-GGAGCTCTGGAAGCGCAAGT-ATGTCTGACATG	281	187	243	259	378	477	167
40035	ENSG00000278828	H3C10	TCACGCACCAGACGCTGAAA	GTACCAGGCCGATAGCGATG	3	2	2	GENE_TARGETING	0	CTTAACTCTCGG	CGGATATTATAC	tRNA_P	0	CCGGCCAACATACC	CTCGTTCCTTTCGA	AACAAA	CCGGCCAACATACCCGTCTCAATGCATCACGCACCAGACGCTGAAAGTTTGAGAGCTAAGCAGGACCGAGAGTTAAGGACTGCTTAGCAAGTTCAAATAAGGCTGGTCCGTACACAACTTGGAAAAGTGGCAGCCGAGTCGGCTGCAACAAAGGCTCGTTGGTCTAGGGGTATGATTCTCGCTTAGGGTGCGAGAGGTCCCGGGTTCAAATCCCGGACGAGCCCGTACCAGGCCGATAGCGATGGTTTCAGAGCTATGCTGGAGTATAATATCCGAACATGAGACGTCGAAAGGAACGAG	300	GENCODE	TCACGCACCAGACGCTGAAA-CTTAACTCTCGG-GTACCAGGCCGATAGCGATG-CGGATATTATAC	203	162	187	302	254	286	260
40036	ENSG00000278845	MRPL45	ACATACTCCAGGACATCCTT	TCAAATATAAGACCGTCCGC	4	1	1	GENE_TARGETING	0	CGTGCCGAGAAA	CGTACTGAGGTT	tRNA_P	0	CCGGCCAACATACC	CTCGTTCCTTTCGA	AACAAA	CCGGCCAACATACCCGTCTCAATGCAACATACTCCAGGACATCCTTGTTTGAGAGCTAAGCAGGATTTCTCGGCACGGACTGCTTAGCAAGTTCAAATAAGGCTGGTCCGTACACAACTTGGAAAAGTGGCAGCCGAGTCGGCTGCAACAAAGGCTCGTTGGTCTAGGGGTATGATTCTCGCTTAGGGTGCGAGAGGTCCCGGGTTCAAATCCCGGACGAGCCCTCAAATATAAGACCGTCCGCGTTTCAGAGCTATGCTGGAAACCTCAGTACGAACATGAGACGTCGAAAGGAACGAG	300	GENCODE	ACATACTCCAGGACATCCTT-CGTGCCGAGAAA-TCAAATATAAGACCGTCCGC-CGTACTGAGGTT	158	110	157	119	94	166	142
40037	ENSG00000278845	MRPL45	AAAACAGTGTTCAGTTACCA	TCACCGTACGCATGCACACC	2	3	2	GENE_TARGETING	0	CTGCATTTAACT	CGTAGGTCATCA	tRNA_A	0	CCGGCCAACATACC	CTCGTTCCTTTCGA	AACAAA	CCGGCCAACATACCCGTCTCAATGCAAAAACAGTGTTCAGTTACCAGTTTGAGAGCTAAGCAGGAAGTTAAATGCAGGACTGCTTAGCAAGTTCAAATAAGGCTGGTCCGTACACAACTTGGAAAAGTGGCAGCCGAGTCGGCTGCAACAAAGGGGGTATAGCTCAGTGGTAGAGCGCGTGCTTAGCATGCACGAGGTCCTGGGTTCGATCCCCAGTACCTCCATCACCGTACGCATGCACACCGTTTCAGAGCTATGCTGGATGATGACCTACGAACATGAGACGTCGAAAGGAACGAG	300	GENCODE	AAAACAGTGTTCAGTTACCA-CTGCATTTAACT-TCACCGTACGCATGCACACC-CGTAGGTCATCA	326	153	411	248	345	324	368
40038	ENSG00000278870	OR51G1	GGACGGTGGAGTCATGCAGT	ATGCCCAAGAAATAGTACAT	4	1	1	OR_CONTROL	0	CTCGTGCGCATG	CCATCTTAGACC	tRNA_A	0	CCGGCCAACATACC	CTCGTTCCTTTCGA	AACAAA	CCGGCCAACATACCCGTCTCAATGCAGGACGGTGGAGTCATGCAGTGTTTGAGAGCTAAGCAGGACATGCGCACGAGGACTGCTTAGCAAGTTCAAATAAGGCTGGTCCGTACACAACTTGGAAAAGTGGCAGCCGAGTCGGCTGCAACAAAGGGGGTATAGCTCAGTGGTAGAGCGCGTGCTTAGCATGCACGAGGTCCTGGGTTCGATCCCCAGTACCTCCAATGCCCAAGAAATAGTACATGTTTCAGAGCTATGCTGGAGGTCTAAGATGGAACATGAGACGTCGAAAGGAACGAG	300	GENCODE	GGACGGTGGAGTCATGCAGT-CTCGTGCGCATG-ATGCCCAAGAAATAGTACAT-CCATCTTAGACC	756	439	855	751	1034	907	799
40039	ENSG00000278870	OR51G1	ATAAGCATGAGCCAGCACAT	GGTTCCCCAAGATAACTGTC	2	3	2	OR_CONTROL	0	CTAACATCAACG	CGTGCACTTTAC	tRNA_A	0	CCGGCCAACATACC	CTCGTTCCTTTCGA	AACAAA	CCGGCCAACATACCCGTCTCAATGCAATAAGCATGAGCCAGCACATGTTTGAGAGCTAAGCAGGACGTTGATGTTAGGACTGCTTAGCAAGTTCAAATAAGGCTGGTCCGTACACAACTTGGAAAAGTGGCAGCCGAGTCGGCTGCAACAAAGGGGGTATAGCTCAGTGGTAGAGCGCGTGCTTAGCATGCACGAGGTCCTGGGTTCGATCCCCAGTACCTCCAGGTTCCCCAAGATAACTGTCGTTTCAGAGCTATGCTGGAGTAAAGTGCACGAACATGAGACGTCGAAAGGAACGAG	300	GENCODE	ATAAGCATGAGCCAGCACAT-CTAACATCAACG-GGTTCCCCAAGATAACTGTC-CGTGCACTTTAC	879	540	882	956	1173	1156	1169
40040	ENSG00000278889	OR2S2	TAGAACAGCCAGAATCTCAC	AGGTAGTGAAGCAGATGTCC	4	1	1	OR_CONTROL	0	GAACACCAAACC	CTTGGCCAACCA	tRNA_Q	0	CCGGCCAACATACC	CTCGTTCCTTTCGA	AACAAA	CCGGCCAACATACCCGTCTCAATGCATAGAACAGCCAGAATCTCACGTTTGAGAGCTAAGCAGGAGGTTTGGTGTTCGACTGCTTAGCAAGTTCAAATAAGGCTGGTCCGTACACAACTTGGAAAAGTGGCAGCCGAGTCGGCTGCAACAAAGGTTCCATGGTGTAATGGTTAGCACTCTGGACTCTGAATCCAGCGATCCGAGTTCAAATCTCGGTGGAACCTAGGTAGTGAAGCAGATGTCCGTTTCAGAGCTATGCTGGATGGTTGGCCAAGAACATGAGACGTCGAAAGGAACGAG	300	GENCODE	TAGAACAGCCAGAATCTCAC-GAACACCAAACC-AGGTAGTGAAGCAGATGTCC-CTTGGCCAACCA	687	601	788	805	880	1092	918
40041	ENSG00000278889	OR2S2	GAGTGCCATCTGCACAGCAC	TGATCACGGAGTACCTAAGG	3	2	2	OR_CONTROL	0	CCTAATTCTTCA	ATTCTCACCTGA	tRNA_A	0	CCGGCCAACATACC	CTCGTTCCTTTCGA	AACAAA	CCGGCCAACATACCCGTCTCAATGCAGAGTGCCATCTGCACAGCACGTTTGAGAGCTAAGCAGGATGAAGAATTAGGGACTGCTTAGCAAGTTCAAATAAGGCTGGTCCGTACACAACTTGGAAAAGTGGCAGCCGAGTCGGCTGCAACAAAGGGGGTATAGCTCAGTGGTAGAGCGCGTGCTTAGCATGCACGAGGTCCTGGGTTCGATCCCCAGTACCTCCATGATCACGGAGTACCTAAGGGTTTCAGAGCTATGCTGGATCAGGTGAGAATAACATGAGACGTCGAAAGGAACGAG	300	GENCODE	GAGTGCCATCTGCACAGCAC-CCTAATTCTTCA-TGATCACGGAGTACCTAAGG-ATTCTCACCTGA	643	477	584	746	921	1074	845
40042	ENSG00000279000	OR10A6	AGGTACTGTTCAAACATCAT	GGTCCACCACAGATAAGTTC	1	4	1	OR_CONTROL	0	CCACCGATTGGG	AGCTACTGGGCA	tRNA_P	0	CCGGCCAACATACC	CTCGTTCCTTTCGA	AACAAA	CCGGCCAACATACCCGTCTCAATGCAAGGTACTGTTCAAACATCATGTTTGAGAGCTAAGCAGGACCCAATCGGTGGGACTGCTTAGCAAGTTCAAATAAGGCTGGTCCGTACACAACTTGGAAAAGTGGCAGCCGAGTCGGCTGCAACAAAGGCTCGTTGGTCTAGGGGTATGATTCTCGCTTAGGGTGCGAGAGGTCCCGGGTTCAAATCCCGGACGAGCCCGGTCCACCACAGATAAGTTCGTTTCAGAGCTATGCTGGATGCCCAGTAGCTAACATGAGACGTCGAAAGGAACGAG	300	GENCODE	AGGTACTGTTCAAACATCAT-CCACCGATTGGG-GGTCCACCACAGATAAGTTC-AGCTACTGGGCA	1045	801	1068	1206	1581	1724	1451
40043	ENSG00000279000	OR10A6	GGGTCACCAGATAAATAACC	CTGGGGTTTCACAAGATATA	2	3	2	OR_CONTROL	0	GACGTGCTAGGG	CTTGGCACGATG	tRNA_P	0	CCGGCCAACATACC	CTCGTTCCTTTCGA	AACAAA	CCGGCCAACATACCCGTCTCAATGCAGGGTCACCAGATAAATAACCGTTTGAGAGCTAAGCAGGACCCTAGCACGTCGACTGCTTAGCAAGTTCAAATAAGGCTGGTCCGTACACAACTTGGAAAAGTGGCAGCCGAGTCGGCTGCAACAAAGGCTCGTTGGTCTAGGGGTATGATTCTCGCTTAGGGTGCGAGAGGTCCCGGGTTCAAATCCCGGACGAGCCCCTGGGGTTTCACAAGATATAGTTTCAGAGCTATGCTGGACATCGTGCCAAGAACATGAGACGTCGAAAGGAACGAG	300	GENCODE	GGGTCACCAGATAAATAACC-GACGTGCTAGGG-CTGGGGTTTCACAAGATATA-CTTGGCACGATG	687	391	679	669	1098	1251	841
40044	ENSG00000279012	OR51B2	AGTGAATAAAGTAAGCCTGT	GGCTGGAGGCAGCTCATCAC	1	4	1	OR_CONTROL	0	GGCGATGCTTCT	CATACTACGGGA	tRNA_P	0	CCGGCCAACATACC	CTCGTTCCTTTCGA	AACAAA	CCGGCCAACATACCCGTCTCAATGCAAGTGAATAAAGTAAGCCTGTGTTTGAGAGCTAAGCAGGAAGAAGCATCGCCGACTGCTTAGCAAGTTCAAATAAGGCTGGTCCGTACACAACTTGGAAAAGTGGCAGCCGAGTCGGCTGCAACAAAGGCTCGTTGGTCTAGGGGTATGATTCTCGCTTAGGGTGCGAGAGGTCCCGGGTTCAAATCCCGGACGAGCCCGGCTGGAGGCAGCTCATCACGTTTCAGAGCTATGCTGGATCCCGTAGTATGAACATGAGACGTCGAAAGGAACGAG	300	GENCODE	AGTGAATAAAGTAAGCCTGT-GGCGATGCTTCT-GGCTGGAGGCAGCTCATCAC-CATACTACGGGA	1219	797	1496	1391	1874	1768	1497
40045	ENSG00000279012	OR51B2	GTACTACTTCCTCACCATGC	CATAGGATGCCCATTACAGT	2	3	2	OR_CONTROL	0	GAGAGTGTGACC	CTCCTCAACCCT	tRNA_A	0	CCGGCCAACATACC	CTCGTTCCTTTCGA	AACAAA	CCGGCCAACATACCCGTCTCAATGCAGTACTACTTCCTCACCATGCGTTTGAGAGCTAAGCAGGAGGTCACACTCTCGACTGCTTAGCAAGTTCAAATAAGGCTGGTCCGTACACAACTTGGAAAAGTGGCAGCCGAGTCGGCTGCAACAAAGGGGGTATAGCTCAGTGGTAGAGCGCGTGCTTAGCATGCACGAGGTCCTGGGTTCGATCCCCAGTACCTCCACATAGGATGCCCATTACAGTGTTTCAGAGCTATGCTGGAAGGGTTGAGGAGAACATGAGACGTCGAAAGGAACGAG	300	GENCODE	GTACTACTTCCTCACCATGC-GAGAGTGTGACC-CATAGGATGCCCATTACAGT-CTCCTCAACCCT	756	500	614	926	945	1252	967
40046	ENSG00000279051	OR6Q1	ATAGTGGAGAGGCATACAAA	GTAGCACAGCCAGAGACACC	1	4	1	OR_CONTROL	0	GAAGTACCTAAG	CATTAGACTGTC	tRNA_A	0	CCGGCCAACATACC	CTCGTTCCTTTCGA	AACAAA	CCGGCCAACATACCCGTCTCAATGCAATAGTGGAGAGGCATACAAAGTTTGAGAGCTAAGCAGGACTTAGGTACTTCGACTGCTTAGCAAGTTCAAATAAGGCTGGTCCGTACACAACTTGGAAAAGTGGCAGCCGAGTCGGCTGCAACAAAGGGGGTATAGCTCAGTGGTAGAGCGCGTGCTTAGCATGCACGAGGTCCTGGGTTCGATCCCCAGTACCTCCAGTAGCACAGCCAGAGACACCGTTTCAGAGCTATGCTGGAGACAGTCTAATGAACATGAGACGTCGAAAGGAACGAG	300	GENCODE	ATAGTGGAGAGGCATACAAA-GAAGTACCTAAG-GTAGCACAGCCAGAGACACC-CATTAGACTGTC	946	546	828	959	1131	1333	1238
40047	ENSG00000279051	OR6Q1	GCCAACAGGCAGCTGCCAGA	GATGGCCAAATTCTCCACCA	3	2	2	OR_CONTROL	0	GAGAAGTTGTGC	CAGCAGTTGTAC	tRNA_A	0	CCGGCCAACATACC	CTCGTTCCTTTCGA	AACAAA	CCGGCCAACATACCCGTCTCAATGCAGCCAACAGGCAGCTGCCAGAGTTTGAGAGCTAAGCAGGAGCACAACTTCTCGACTGCTTAGCAAGTTCAAATAAGGCTGGTCCGTACACAACTTGGAAAAGTGGCAGCCGAGTCGGCTGCAACAAAGGGGGTATAGCTCAGTGGTAGAGCGCGTGCTTAGCATGCACGAGGTCCTGGGTTCGATCCCCAGTACCTCCAGATGGCCAAATTCTCCACCAGTTTCAGAGCTATGCTGGAGTACAACTGCTGAACATGAGACGTCGAAAGGAACGAG	300	GENCODE	GCCAACAGGCAGCTGCCAGA-GAGAAGTTGTGC-GATGGCCAAATTCTCCACCA-CAGCAGTTGTAC	457	322	474	529	697	774	616
40048	ENSG00000279073	0	GAATGAGGACGGAGACTTCA	CAGGCATAAAGAGCCACCCA	4	1	1	GENE_TARGETING	0	GACTTCCGGATA	GACAGACGATAC	tRNA_A	0	CCGGCCAACATACC	CTCGTTCCTTTCGA	AACAAA	CCGGCCAACATACCCGTCTCAATGCAGAATGAGGACGGAGACTTCAGTTTGAGAGCTAAGCAGGATATCCGGAAGTCGACTGCTTAGCAAGTTCAAATAAGGCTGGTCCGTACACAACTTGGAAAAGTGGCAGCCGAGTCGGCTGCAACAAAGGGGGTATAGCTCAGTGGTAGAGCGCGTGCTTAGCATGCACGAGGTCCTGGGTTCGATCCCCAGTACCTCCACAGGCATAAAGAGCCACCCAGTTTCAGAGCTATGCTGGAGTATCGTCTGTCAACATGAGACGTCGAAAGGAACGAG	300	GENCODE	GAATGAGGACGGAGACTTCA-GACTTCCGGATA-CAGGCATAAAGAGCCACCCA-GACAGACGATAC	136	113	180	202	237	211	188
40049	ENSG00000279073	0	TTCACGGTGTACGAGTGCCC	CCATAGACACCGCTGACTAT	2	3	2	GENE_TARGETING	0	CAGTCGCTATAC	CAGAGCAATAGT	tRNA_P	0	CCGGCCAACATACC	CTCGTTCCTTTCGA	AACAAA	CCGGCCAACATACCCGTCTCAATGCATTCACGGTGTACGAGTGCCCGTTTGAGAGCTAAGCAGGAGTATAGCGACTGGACTGCTTAGCAAGTTCAAATAAGGCTGGTCCGTACACAACTTGGAAAAGTGGCAGCCGAGTCGGCTGCAACAAAGGCTCGTTGGTCTAGGGGTATGATTCTCGCTTAGGGTGCGAGAGGTCCCGGGTTCAAATCCCGGACGAGCCCCCATAGACACCGCTGACTATGTTTCAGAGCTATGCTGGAACTATTGCTCTGAACATGAGACGTCGAAAGGAACGAG	300	GENCODE	TTCACGGTGTACGAGTGCCC-CAGTCGCTATAC-CCATAGACACCGCTGACTAT-CAGAGCAATAGT	712	583	883	868	1049	1240	1107
40050	ENSG00000279111	OR10X1	AGAGACTGCACTGATATTCA	ACTAAGGAAGAGATACATAG	4	1	1	OR_CONTROL	0	GCCCAGCTTAGT	GAGAACGGGATG	tRNA_A	0	CCGGCCAACATACC	CTCGTTCCTTTCGA	AACAAA	CCGGCCAACATACCCGTCTCAATGCAAGAGACTGCACTGATATTCAGTTTGAGAGCTAAGCAGGAACTAAGCTGGGCGACTGCTTAGCAAGTTCAAATAAGGCTGGTCCGTACACAACTTGGAAAAGTGGCAGCCGAGTCGGCTGCAACAAAGGGGGTATAGCTCAGTGGTAGAGCGCGTGCTTAGCATGCACGAGGTCCTGGGTTCGATCCCCAGTACCTCCAACTAAGGAAGAGATACATAGGTTTCAGAGCTATGCTGGACATCCCGTTCTCAACATGAGACGTCGAAAGGAACGAG	300	GENCODE	AGAGACTGCACTGATATTCA-GCCCAGCTTAGT-ACTAAGGAAGAGATACATAG-GAGAACGGGATG	1419	963	1251	1603	1972	2333	1917
40051	ENSG00000279111	OR10X1	TAAGCAGTGGATATCTTAGA	AAAGAAATGTCTGTACATGT	2	3	2	OR_CONTROL	0	TATTTCAGGCTT	GGCACGAAAGAG	tRNA_P	0	CCGGCCAACATACC	CTCGTTCCTTTCGA	AACAAA	CCGGCCAACATACCCGTCTCAATGCATAAGCAGTGGATATCTTAGAGTTTGAGAGCTAAGCAGGAAAGCCTGAAATAGACTGCTTAGCAAGTTCAAATAAGGCTGGTCCGTACACAACTTGGAAAAGTGGCAGCCGAGTCGGCTGCAACAAAGGCTCGTTGGTCTAGGGGTATGATTCTCGCTTAGGGTGCGAGAGGTCCCGGGTTCAAATCCCGGACGAGCCCAAAGAAATGTCTGTACATGTGTTTCAGAGCTATGCTGGACTCTTTCGTGCCAACATGAGACGTCGAAAGGAACGAG	300	GENCODE	TAAGCAGTGGATATCTTAGA-TATTTCAGGCTT-AAAGAAATGTCTGTACATGT-GGCACGAAAGAG	335	277	341	492	521	568	492
40052	ENSG00000279116	OR8D2	GAGCAAGACAGAGTCAATAA	TGACTGAGAAAATAATACAC	4	1	1	OR_CONTROL	0	CTGTGCAATATC	ATGGAAGTTCGT	tRNA_A	0	CCGGCCAACATACC	CTCGTTCCTTTCGA	AACAAA	CCGGCCAACATACCCGTCTCAATGCAGAGCAAGACAGAGTCAATAAGTTTGAGAGCTAAGCAGGAGATATTGCACAGGACTGCTTAGCAAGTTCAAATAAGGCTGGTCCGTACACAACTTGGAAAAGTGGCAGCCGAGTCGGCTGCAACAAAGGGGGTATAGCTCAGTGGTAGAGCGCGTGCTTAGCATGCACGAGGTCCTGGGTTCGATCCCCAGTACCTCCATGACTGAGAAAATAATACACGTTTCAGAGCTATGCTGGAACGAACTTCCATAACATGAGACGTCGAAAGGAACGAG	300	GENCODE	GAGCAAGACAGAGTCAATAA-CTGTGCAATATC-TGACTGAGAAAATAATACAC-ATGGAAGTTCGT	585	484	548	788	912	1052	843
40053	ENSG00000279116	OR8D2	GGCGACAGATAGCAACATAA	CATTATGGAACAGACCCTGT	2	3	2	OR_CONTROL	0	CTTCGATCCTGC	ATCACGAATTGC	tRNA_Q	0	CCGGCCAACATACC	CTCGTTCCTTTCGA	AACAAA	CCGGCCAACATACCCGTCTCAATGCAGGCGACAGATAGCAACATAAGTTTGAGAGCTAAGCAGGAGCAGGATCGAAGGACTGCTTAGCAAGTTCAAATAAGGCTGGTCCGTACACAACTTGGAAAAGTGGCAGCCGAGTCGGCTGCAACAAAGGTTCCATGGTGTAATGGTTAGCACTCTGGACTCTGAATCCAGCGATCCGAGTTCAAATCTCGGTGGAACCTCATTATGGAACAGACCCTGTGTTTCAGAGCTATGCTGGAGCAATTCGTGATAACATGAGACGTCGAAAGGAACGAG	300	GENCODE	GGCGACAGATAGCAACATAA-CTTCGATCCTGC-CATTATGGAACAGACCCTGT-ATCACGAATTGC	604	453	541	810	937	993	853
40054	ENSG00000279169	PRAMEF13	ACTGGAGGTGTTCCAGCCCG	GAGTGGGAGATAGAGCACCC	1	4	1	GENE_TARGETING	0	GTGTTCCGAGTT	GGTCGAGTCACT	tRNA_A	0	CCGGCCAACATACC	CTCGTTCCTTTCGA	AACAAA	CCGGCCAACATACCCGTCTCAATGCAACTGGAGGTGTTCCAGCCCGGTTTGAGAGCTAAGCAGGAAACTCGGAACACGACTGCTTAGCAAGTTCAAATAAGGCTGGTCCGTACACAACTTGGAAAAGTGGCAGCCGAGTCGGCTGCAACAAAGGGGGTATAGCTCAGTGGTAGAGCGCGTGCTTAGCATGCACGAGGTCCTGGGTTCGATCCCCAGTACCTCCAGAGTGGGAGATAGAGCACCCGTTTCAGAGCTATGCTGGAAGTGACTCGACCAACATGAGACGTCGAAAGGAACGAG	300	GENCODE	ACTGGAGGTGTTCCAGCCCG-GTGTTCCGAGTT-GAGTGGGAGATAGAGCACCC-GGTCGAGTCACT	248	158	316	234	256	376	311
40055	ENSG00000279169	PRAMEF13	AGACAGCAGAGGACCGTCCA	ACTTCACATCCTCTTCCAAT	3	2	2	GENE_TARGETING	0	GCCTACCTCCTA	GAACTCGTTCTA	tRNA_Q	0	CCGGCCAACATACC	CTCGTTCCTTTCGA	AACAAA	CCGGCCAACATACCCGTCTCAATGCAAGACAGCAGAGGACCGTCCAGTTTGAGAGCTAAGCAGGATAGGAGGTAGGCGACTGCTTAGCAAGTTCAAATAAGGCTGGTCCGTACACAACTTGGAAAAGTGGCAGCCGAGTCGGCTGCAACAAAGGTTCCATGGTGTAATGGTTAGCACTCTGGACTCTGAATCCAGCGATCCGAGTTCAAATCTCGGTGGAACCTACTTCACATCCTCTTCCAATGTTTCAGAGCTATGCTGGATAGAACGAGTTCAACATGAGACGTCGAAAGGAACGAG	300	GENCODE	AGACAGCAGAGGACCGTCCA-GCCTACCTCCTA-ACTTCACATCCTCTTCCAAT-GAACTCGTTCTA	353	279	390	379	530	555	500
40056	ENSG00000279170	TSTD3	CATGGTACATTGATAGACTC	ATGGTACATTGATAGACTCA	4	1	1	GENE_TARGETING	0	CTCCTTTCTCCC	CGTTTCAACAAT	tRNA_A	0	CCGGCCAACATACC	CTCGTTCCTTTCGA	AACAAA	CCGGCCAACATACCCGTCTCAATGCACATGGTACATTGATAGACTCGTTTGAGAGCTAAGCAGGAGGGAGAAAGGAGGACTGCTTAGCAAGTTCAAATAAGGCTGGTCCGTACACAACTTGGAAAAGTGGCAGCCGAGTCGGCTGCAACAAAGGGGGTATAGCTCAGTGGTAGAGCGCGTGCTTAGCATGCACGAGGTCCTGGGTTCGATCCCCAGTACCTCCAATGGTACATTGATAGACTCAGTTTCAGAGCTATGCTGGAATTGTTGAAACGAACATGAGACGTCGAAAGGAACGAG	300	GENCODE	CATGGTACATTGATAGACTC-CTCCTTTCTCCC-ATGGTACATTGATAGACTCA-CGTTTCAACAAT	114	111	113	185	217	233	186
40057	ENSG00000279170	TSTD3	TAGAGAGATATGGGAAATTC	AATTGATGTTAGAGAGATAT	3	2	2	GENE_TARGETING	0	GAGGTTCTATGA	GAGCATACCTAT	tRNA_Q	0	CCGGCCAACATACC	CTCGTTCCTTTCGA	AACAAA	CCGGCCAACATACCCGTCTCAATGCATAGAGAGATATGGGAAATTCGTTTGAGAGCTAAGCAGGATCATAGAACCTCGACTGCTTAGCAAGTTCAAATAAGGCTGGTCCGTACACAACTTGGAAAAGTGGCAGCCGAGTCGGCTGCAACAAAGGTTCCATGGTGTAATGGTTAGCACTCTGGACTCTGAATCCAGCGATCCGAGTTCAAATCTCGGTGGAACCTAATTGATGTTAGAGAGATATGTTTCAGAGCTATGCTGGAATAGGTATGCTCAACATGAGACGTCGAAAGGAACGAG	300	GENCODE	TAGAGAGATATGGGAAATTC-GAGGTTCTATGA-AATTGATGTTAGAGAGATAT-GAGCATACCTAT	198	98	172	226	213	314	233
40058	ENSG00000279263	OR2L8	GTGGGTGCTGCAGGTCAAAT	TGACTCAGTAGGAAATACAT	4	1	1	OR_CONTROL	0	GAGTAGATGGCA	CTAAGGAACCTG	tRNA_P	0	CCGGCCAACATACC	CTCGTTCCTTTCGA	AACAAA	CCGGCCAACATACCCGTCTCAATGCAGTGGGTGCTGCAGGTCAAATGTTTGAGAGCTAAGCAGGATGCCATCTACTCGACTGCTTAGCAAGTTCAAATAAGGCTGGTCCGTACACAACTTGGAAAAGTGGCAGCCGAGTCGGCTGCAACAAAGGCTCGTTGGTCTAGGGGTATGATTCTCGCTTAGGGTGCGAGAGGTCCCGGGTTCAAATCCCGGACGAGCCCTGACTCAGTAGGAAATACATGTTTCAGAGCTATGCTGGACAGGTTCCTTAGAACATGAGACGTCGAAAGGAACGAG	300	GENCODE	GTGGGTGCTGCAGGTCAAAT-GAGTAGATGGCA-TGACTCAGTAGGAAATACAT-CTAAGGAACCTG	390	292	525	386	582	588	565
40059	ENSG00000279263	OR2L8	AGCAAAGAGAACCTGGCCAT	TGGATCGGCAATAAGGAATA	3	2	2	OR_CONTROL	0	CCTTCCTATTAG	CATTCGGCATTA	tRNA_Q	0	CCGGCCAACATACC	CTCGTTCCTTTCGA	AACAAA	CCGGCCAACATACCCGTCTCAATGCAAGCAAAGAGAACCTGGCCATGTTTGAGAGCTAAGCAGGACTAATAGGAAGGGACTGCTTAGCAAGTTCAAATAAGGCTGGTCCGTACACAACTTGGAAAAGTGGCAGCCGAGTCGGCTGCAACAAAGGTTCCATGGTGTAATGGTTAGCACTCTGGACTCTGAATCCAGCGATCCGAGTTCAAATCTCGGTGGAACCTTGGATCGGCAATAAGGAATAGTTTCAGAGCTATGCTGGATAATGCCGAATGAACATGAGACGTCGAAAGGAACGAG	300	GENCODE	AGCAAAGAGAACCTGGCCAT-CCTTCCTATTAG-TGGATCGGCAATAAGGAATA-CATTCGGCATTA	1421	935	1403	1553	2065	2068	1801
40060	ENSG00000279270	OR52R1	ATACGTGGCACAGAACGGAA	TATGGCCCTGGACTGCTACG	4	1	1	OR_CONTROL	0	GCTGTAAGCTCC	CATACTGGTGGA	tRNA_Q	0	CCGGCCAACATACC	CTCGTTCCTTTCGA	AACAAA	CCGGCCAACATACCCGTCTCAATGCAATACGTGGCACAGAACGGAAGTTTGAGAGCTAAGCAGGAGGAGCTTACAGCGACTGCTTAGCAAGTTCAAATAAGGCTGGTCCGTACACAACTTGGAAAAGTGGCAGCCGAGTCGGCTGCAACAAAGGTTCCATGGTGTAATGGTTAGCACTCTGGACTCTGAATCCAGCGATCCGAGTTCAAATCTCGGTGGAACCTTATGGCCCTGGACTGCTACGGTTTCAGAGCTATGCTGGATCCACCAGTATGAACATGAGACGTCGAAAGGAACGAG	300	GENCODE	ATACGTGGCACAGAACGGAA-GCTGTAAGCTCC-TATGGCCCTGGACTGCTACG-CATACTGGTGGA	1391	1083	1365	1608	2134	1947	2061
40061	ENSG00000279270	OR52R1	GGAGAGGACCAGGTCAGTGA	CAGCCCTCTCAGCATCACGA	2	3	2	OR_CONTROL	0	GCTTAGAGGGAG	GCTGCAACCTGC	tRNA_Q	0	CCGGCCAACATACC	CTCGTTCCTTTCGA	AACAAA	CCGGCCAACATACCCGTCTCAATGCAGGAGAGGACCAGGTCAGTGAGTTTGAGAGCTAAGCAGGACTCCCTCTAAGCGACTGCTTAGCAAGTTCAAATAAGGCTGGTCCGTACACAACTTGGAAAAGTGGCAGCCGAGTCGGCTGCAACAAAGGTTCCATGGTGTAATGGTTAGCACTCTGGACTCTGAATCCAGCGATCCGAGTTCAAATCTCGGTGGAACCTCAGCCCTCTCAGCATCACGAGTTTCAGAGCTATGCTGGAGCAGGTTGCAGCAACATGAGACGTCGAAAGGAACGAG	300	GENCODE	GGAGAGGACCAGGTCAGTGA-GCTTAGAGGGAG-CAGCCCTCTCAGCATCACGA-GCTGCAACCTGC	445	337	723	614	710	701	619
40062	ENSG00000279301	OR2T11	ATACAAGGACGTGTCTGCAC	GATCACTGTAAATACAATCC	4	1	1	OR_CONTROL	0	GCACTCGGTCAA	GCAAATCCGGCC	tRNA_Q	0	CCGGCCAACATACC	CTCGTTCCTTTCGA	AACAAA	CCGGCCAACATACCCGTCTCAATGCAATACAAGGACGTGTCTGCACGTTTGAGAGCTAAGCAGGATTGACCGAGTGCGACTGCTTAGCAAGTTCAAATAAGGCTGGTCCGTACACAACTTGGAAAAGTGGCAGCCGAGTCGGCTGCAACAAAGGTTCCATGGTGTAATGGTTAGCACTCTGGACTCTGAATCCAGCGATCCGAGTTCAAATCTCGGTGGAACCTGATCACTGTAAATACAATCCGTTTCAGAGCTATGCTGGAGGCCGGATTTGCAACATGAGACGTCGAAAGGAACGAG	300	GENCODE	ATACAAGGACGTGTCTGCAC-GCACTCGGTCAA-GATCACTGTAAATACAATCC-GCAAATCCGGCC	796	638	917	937	1053	1276	1147
40063	ENSG00000279301	OR2T11	AGTGAGCAGAAAGCCATCGA	TCAGGACTGGGTATCTCAGA	2	3	2	OR_CONTROL	0	CTTTCGATTAGG	CACTTCTGGCTT	tRNA_A	0	CCGGCCAACATACC	CTCGTTCCTTTCGA	AACAAA	CCGGCCAACATACCCGTCTCAATGCAAGTGAGCAGAAAGCCATCGAGTTTGAGAGCTAAGCAGGACCTAATCGAAAGGACTGCTTAGCAAGTTCAAATAAGGCTGGTCCGTACACAACTTGGAAAAGTGGCAGCCGAGTCGGCTGCAACAAAGGGGGTATAGCTCAGTGGTAGAGCGCGTGCTTAGCATGCACGAGGTCCTGGGTTCGATCCCCAGTACCTCCATCAGGACTGGGTATCTCAGAGTTTCAGAGCTATGCTGGAAAGCCAGAAGTGAACATGAGACGTCGAAAGGAACGAG	300	GENCODE	AGTGAGCAGAAAGCCATCGA-CTTTCGATTAGG-TCAGGACTGGGTATCTCAGA-CACTTCTGGCTT	1028	682	891	1049	1451	1550	1227
40064	ENSG00000279395	OR5L1	GAGCAAGCAAGACTTAAGAC	GTATAGCAAAGGGTTACAGA	4	1	1	OR_CONTROL	0	CTTAACACGATT	CGATACCTCATC	tRNA_A	0	CCGGCCAACATACC	CTCGTTCCTTTCGA	AACAAA	CCGGCCAACATACCCGTCTCAATGCAGAGCAAGCAAGACTTAAGACGTTTGAGAGCTAAGCAGGAAATCGTGTTAAGGACTGCTTAGCAAGTTCAAATAAGGCTGGTCCGTACACAACTTGGAAAAGTGGCAGCCGAGTCGGCTGCAACAAAGGGGGTATAGCTCAGTGGTAGAGCGCGTGCTTAGCATGCACGAGGTCCTGGGTTCGATCCCCAGTACCTCCAGTATAGCAAAGGGTTACAGAGTTTCAGAGCTATGCTGGAGATGAGGTATCGAACATGAGACGTCGAAAGGAACGAG	300	GENCODE	GAGCAAGCAAGACTTAAGAC-CTTAACACGATT-GTATAGCAAAGGGTTACAGA-CGATACCTCATC	802	532	666	883	1077	1221	965
40065	ENSG00000279395	OR5L1	GGAGTAGCAGAAATCTACAG	GAATCAGTGCAATCATGCCC	3	2	2	OR_CONTROL	0	GATGTCTGGACA	CTCTGAGAGAAT	tRNA_Q	0	CCGGCCAACATACC	CTCGTTCCTTTCGA	AACAAA	CCGGCCAACATACCCGTCTCAATGCAGGAGTAGCAGAAATCTACAGGTTTGAGAGCTAAGCAGGATGTCCAGACATCGACTGCTTAGCAAGTTCAAATAAGGCTGGTCCGTACACAACTTGGAAAAGTGGCAGCCGAGTCGGCTGCAACAAAGGTTCCATGGTGTAATGGTTAGCACTCTGGACTCTGAATCCAGCGATCCGAGTTCAAATCTCGGTGGAACCTGAATCAGTGCAATCATGCCCGTTTCAGAGCTATGCTGGAATTCTCTCAGAGAACATGAGACGTCGAAAGGAACGAG	300	GENCODE	GGAGTAGCAGAAATCTACAG-GATGTCTGGACA-GAATCAGTGCAATCATGCCC-CTCTGAGAGAAT	743	527	598	817	897	980	921
40066	ENSG00000279408	OR4N4C	AATGACACGAGTGGTGCATG	TTCGTAGGGCAGCTTCTGAA	1	4	1	OR_CONTROL	0	CTCGTGTTCATC	CGAGTCACTACT	tRNA_P	0	CCGGCCAACATACC	CTCGTTCCTTTCGA	AACAAA	CCGGCCAACATACCCGTCTCAATGCAAATGACACGAGTGGTGCATGGTTTGAGAGCTAAGCAGGAGATGAACACGAGGACTGCTTAGCAAGTTCAAATAAGGCTGGTCCGTACACAACTTGGAAAAGTGGCAGCCGAGTCGGCTGCAACAAAGGCTCGTTGGTCTAGGGGTATGATTCTCGCTTAGGGTGCGAGAGGTCCCGGGTTCAAATCCCGGACGAGCCCTTCGTAGGGCAGCTTCTGAAGTTTCAGAGCTATGCTGGAAGTAGTGACTCGAACATGAGACGTCGAAAGGAACGAG	300	GENCODE	AATGACACGAGTGGTGCATG-CTCGTGTTCATC-TTCGTAGGGCAGCTTCTGAA-CGAGTCACTACT	1070	776	976	1315	1529	2006	1200
40067	ENSG00000279408	OR4N4C	CAGAAGCTGCCCTACGAACA	ATGGCAGAGGATGACTGCAT	2	3	2	OR_CONTROL	0	TAGACCCTGAGG	GTAAAGTTTGCA	tRNA_A	0	CCGGCCAACATACC	CTCGTTCCTTTCGA	AACAAA	CCGGCCAACATACCCGTCTCAATGCACAGAAGCTGCCCTACGAACAGTTTGAGAGCTAAGCAGGACCTCAGGGTCTAGACTGCTTAGCAAGTTCAAATAAGGCTGGTCCGTACACAACTTGGAAAAGTGGCAGCCGAGTCGGCTGCAACAAAGGGGGTATAGCTCAGTGGTAGAGCGCGTGCTTAGCATGCACGAGGTCCTGGGTTCGATCCCCAGTACCTCCAATGGCAGAGGATGACTGCATGTTTCAGAGCTATGCTGGATGCAAACTTTACAACATGAGACGTCGAAAGGAACGAG	300	GENCODE	CAGAAGCTGCCCTACGAACA-TAGACCCTGAGG-ATGGCAGAGGATGACTGCAT-GTAAAGTTTGCA	549	369	676	539	809	844	678
40068	ENSG00000279486	OR2AG1	ATATCTGGAGGTATCAGCAC	CAGTGCCAGGAACATCTGAA	1	4	1	OR_CONTROL	0	GTCCCAGGGTCT	GATGATGCATGG	tRNA_A	0	CCGGCCAACATACC	CTCGTTCCTTTCGA	AACAAA	CCGGCCAACATACCCGTCTCAATGCAATATCTGGAGGTATCAGCACGTTTGAGAGCTAAGCAGGAAGACCCTGGGACGACTGCTTAGCAAGTTCAAATAAGGCTGGTCCGTACACAACTTGGAAAAGTGGCAGCCGAGTCGGCTGCAACAAAGGGGGTATAGCTCAGTGGTAGAGCGCGTGCTTAGCATGCACGAGGTCCTGGGTTCGATCCCCAGTACCTCCACAGTGCCAGGAACATCTGAAGTTTCAGAGCTATGCTGGACCATGCATCATCAACATGAGACGTCGAAAGGAACGAG	300	GENCODE	ATATCTGGAGGTATCAGCAC-GTCCCAGGGTCT-CAGTGCCAGGAACATCTGAA-GATGATGCATGG	1043	744	1211	1139	1620	1378	1389
40069	ENSG00000279486	OR2AG1	ACTGCTCCTGGCTATCACCA	GGGATAGTGCATGGTATACA	3	2	2	OR_CONTROL	0	CGTTAGGGACCC	CGATGCTCGGTG	tRNA_P	0	CCGGCCAACATACC	CTCGTTCCTTTCGA	AACAAA	CCGGCCAACATACCCGTCTCAATGCAACTGCTCCTGGCTATCACCAGTTTGAGAGCTAAGCAGGAGGGTCCCTAACGGACTGCTTAGCAAGTTCAAATAAGGCTGGTCCGTACACAACTTGGAAAAGTGGCAGCCGAGTCGGCTGCAACAAAGGCTCGTTGGTCTAGGGGTATGATTCTCGCTTAGGGTGCGAGAGGTCCCGGGTTCAAATCCCGGACGAGCCCGGGATAGTGCATGGTATACAGTTTCAGAGCTATGCTGGACACCGAGCATCGAACATGAGACGTCGAAAGGAACGAG	300	GENCODE	ACTGCTCCTGGCTATCACCA-CGTTAGGGACCC-GGGATAGTGCATGGTATACA-CGATGCTCGGTG	906	699	907	1110	1296	1371	1158
40070	ENSG00000279514	OR4C16	CATAGCGGTCAACAGCCGTG	CAGGAGTAGGTTAACCACAT	1	4	1	OR_CONTROL	0	GCCCGTAAGGGT	GCCAGTTACGAG	tRNA_P	0	CCGGCCAACATACC	CTCGTTCCTTTCGA	AACAAA	CCGGCCAACATACCCGTCTCAATGCACATAGCGGTCAACAGCCGTGGTTTGAGAGCTAAGCAGGAACCCTTACGGGCGACTGCTTAGCAAGTTCAAATAAGGCTGGTCCGTACACAACTTGGAAAAGTGGCAGCCGAGTCGGCTGCAACAAAGGCTCGTTGGTCTAGGGGTATGATTCTCGCTTAGGGTGCGAGAGGTCCCGGGTTCAAATCCCGGACGAGCCCCAGGAGTAGGTTAACCACATGTTTCAGAGCTATGCTGGACTCGTAACTGGCAACATGAGACGTCGAAAGGAACGAG	300	GENCODE	CATAGCGGTCAACAGCCGTG-GCCCGTAAGGGT-CAGGAGTAGGTTAACCACAT-GCCAGTTACGAG	986	712	791	1283	1488	1675	1427
40071	ENSG00000279514	OR4C16	AGAGAGGCAAGTATCAGATA	ATGCACACAGGATCCCACCC	2	3	2	OR_CONTROL	0	GGACAGACGCAT	GCGACGTGGACT	tRNA_Q	0	CCGGCCAACATACC	CTCGTTCCTTTCGA	AACAAA	CCGGCCAACATACCCGTCTCAATGCAAGAGAGGCAAGTATCAGATAGTTTGAGAGCTAAGCAGGAATGCGTCTGTCCGACTGCTTAGCAAGTTCAAATAAGGCTGGTCCGTACACAACTTGGAAAAGTGGCAGCCGAGTCGGCTGCAACAAAGGTTCCATGGTGTAATGGTTAGCACTCTGGACTCTGAATCCAGCGATCCGAGTTCAAATCTCGGTGGAACCTATGCACACAGGATCCCACCCGTTTCAGAGCTATGCTGGAAGTCCACGTCGCAACATGAGACGTCGAAAGGAACGAG	300	GENCODE	AGAGAGGCAAGTATCAGATA-GGACAGACGCAT-ATGCACACAGGATCCCACCC-GCGACGTGGACT	1095	782	1534	1153	1622	1714	1293
40072	ENSG00000279686	0	TGAGCACAGTCTCTGACGTG	ACCCAGACCTCTAGCTCTCA	1	4	1	GENE_TARGETING	0	TATCCGACGATG	GAACGTTGGCAA	tRNA_Q	0	CCGGCCAACATACC	CTCGTTCCTTTCGA	AACAAA	CCGGCCAACATACCCGTCTCAATGCATGAGCACAGTCTCTGACGTGGTTTGAGAGCTAAGCAGGACATCGTCGGATAGACTGCTTAGCAAGTTCAAATAAGGCTGGTCCGTACACAACTTGGAAAAGTGGCAGCCGAGTCGGCTGCAACAAAGGTTCCATGGTGTAATGGTTAGCACTCTGGACTCTGAATCCAGCGATCCGAGTTCAAATCTCGGTGGAACCTACCCAGACCTCTAGCTCTCAGTTTCAGAGCTATGCTGGATTGCCAACGTTCAACATGAGACGTCGAAAGGAACGAG	300	GENCODE	TGAGCACAGTCTCTGACGTG-TATCCGACGATG-ACCCAGACCTCTAGCTCTCA-GAACGTTGGCAA	207	222	348	396	335	471	319
40073	ENSG00000279686	0	GGCACCTCTTACCTCGGAAC	AGTACCTGGGGTACCAGTGC	3	2	2	GENE_TARGETING	0	TACGATGGACTA	GCTATTGGGACA	tRNA_Q	0	CCGGCCAACATACC	CTCGTTCCTTTCGA	AACAAA	CCGGCCAACATACCCGTCTCAATGCAGGCACCTCTTACCTCGGAACGTTTGAGAGCTAAGCAGGATAGTCCATCGTAGACTGCTTAGCAAGTTCAAATAAGGCTGGTCCGTACACAACTTGGAAAAGTGGCAGCCGAGTCGGCTGCAACAAAGGTTCCATGGTGTAATGGTTAGCACTCTGGACTCTGAATCCAGCGATCCGAGTTCAAATCTCGGTGGAACCTAGTACCTGGGGTACCAGTGCGTTTCAGAGCTATGCTGGATGTCCCAATAGCAACATGAGACGTCGAAAGGAACGAG	300	GENCODE	GGCACCTCTTACCTCGGAAC-TACGATGGACTA-AGTACCTGGGGTACCAGTGC-GCTATTGGGACA	248	181	258	291	253	393	310
40074	ENSG00000279761	OR5D13	GATGCAACCAGAGAAAGAGA	ATAATAGTGGTATACAGCAA	4	1	1	OR_CONTROL	0	GGACAGCCCGTT	GCGGGCCATTAA	tRNA_A	0	CCGGCCAACATACC	CTCGTTCCTTTCGA	AACAAA	CCGGCCAACATACCCGTCTCAATGCAGATGCAACCAGAGAAAGAGAGTTTGAGAGCTAAGCAGGAAACGGGCTGTCCGACTGCTTAGCAAGTTCAAATAAGGCTGGTCCGTACACAACTTGGAAAAGTGGCAGCCGAGTCGGCTGCAACAAAGGGGGTATAGCTCAGTGGTAGAGCGCGTGCTTAGCATGCACGAGGTCCTGGGTTCGATCCCCAGTACCTCCAATAATAGTGGTATACAGCAAGTTTCAGAGCTATGCTGGATTAATGGCCCGCAACATGAGACGTCGAAAGGAACGAG	300	GENCODE	GATGCAACCAGAGAAAGAGA-GGACAGCCCGTT-ATAATAGTGGTATACAGCAA-GCGGGCCATTAA	542	398	456	626	765	972	722
40075	ENSG00000279761	OR5D13	TGGCTGGGTCCTATACATGG	GCTGATATAGGGGTCTGAGT	2	3	2	OR_CONTROL	0	GTGACTTGTTAA	GTAGTGTGATGG	tRNA_Q	0	CCGGCCAACATACC	CTCGTTCCTTTCGA	AACAAA	CCGGCCAACATACCCGTCTCAATGCATGGCTGGGTCCTATACATGGGTTTGAGAGCTAAGCAGGATTAACAAGTCACGACTGCTTAGCAAGTTCAAATAAGGCTGGTCCGTACACAACTTGGAAAAGTGGCAGCCGAGTCGGCTGCAACAAAGGTTCCATGGTGTAATGGTTAGCACTCTGGACTCTGAATCCAGCGATCCGAGTTCAAATCTCGGTGGAACCTGCTGATATAGGGGTCTGAGTGTTTCAGAGCTATGCTGGACCATCACACTACAACATGAGACGTCGAAAGGAACGAG	300	GENCODE	TGGCTGGGTCCTATACATGG-GTGACTTGTTAA-GCTGATATAGGGGTCTGAGT-GTAGTGTGATGG	649	555	639	881	930	1097	903
40076	ENSG00000279782	PPIAL4F	CAACGTACGACGCGATAATA	ACCAGGGATGGCAAGCCCTT	0	1	1	GENE_TARGETING	Duplicated guide pair due to insufficient guides. Swapped spacer order and unique iBARs.	GCACGCCTCGAA	CGGGTAGTGATC	tRNA_Q	0	CCGGCCAACATACC	CTCGTTCCTTTCGA	AACAAA	CCGGCCAACATACCCGTCTCAATGCACAACGTACGACGCGATAATAGTTTGAGAGCTAAGCAGGATTCGAGGCGTGCGACTGCTTAGCAAGTTCAAATAAGGCTGGTCCGTACACAACTTGGAAAAGTGGCAGCCGAGTCGGCTGCAACAAAGGTTCCATGGTGTAATGGTTAGCACTCTGGACTCTGAATCCAGCGATCCGAGTTCAAATCTCGGTGGAACCTACCAGGGATGGCAAGCCCTTGTTTCAGAGCTATGCTGGAGATCACTACCCGAACATGAGACGTCGAAAGGAACGAG	300	GENCODE	CAACGTACGACGCGATAATA-GCACGCCTCGAA-ACCAGGGATGGCAAGCCCTT-CGGGTAGTGATC	213	192	337	192	220	240	297
40077	ENSG00000279782	PPIAL4F	ACCAGGGATGGCAAGCCCTT	CAACGTACGACGCGATAATA	1	0	2	GENE_TARGETING	Duplicated guide pair due to insufficient guides. Swapped spacer order and unique iBARs.	TATTGCTTGGGC	GACCGTTCCTTC	tRNA_A	0	CCGGCCAACATACC	CTCGTTCCTTTCGA	AACAAA	CCGGCCAACATACCCGTCTCAATGCAACCAGGGATGGCAAGCCCTTGTTTGAGAGCTAAGCAGGAGCCCAAGCAATAGACTGCTTAGCAAGTTCAAATAAGGCTGGTCCGTACACAACTTGGAAAAGTGGCAGCCGAGTCGGCTGCAACAAAGGGGGTATAGCTCAGTGGTAGAGCGCGTGCTTAGCATGCACGAGGTCCTGGGTTCGATCCCCAGTACCTCCACAACGTACGACGCGATAATAGTTTCAGAGCTATGCTGGAGAAGGAACGGTCAACATGAGACGTCGAAAGGAACGAG	300	GENCODE	ACCAGGGATGGCAAGCCCTT-TATTGCTTGGGC-CAACGTACGACGCGATAATA-GACCGTTCCTTC	228	120	181	203	207	323	275
40078	ENSG00000279804	PRAMEF18	CAGACGCTGCGAGGTTCTGA	AAGGCCTCCACGAACAGTGG	4	1	1	GENE_TARGETING	0	CTCGCCCTTAAC	CGTTCCCGGATA	tRNA_Q	0	CCGGCCAACATACC	CTCGTTCCTTTCGA	AACAAA	CCGGCCAACATACCCGTCTCAATGCACAGACGCTGCGAGGTTCTGAGTTTGAGAGCTAAGCAGGAGTTAAGGGCGAGGACTGCTTAGCAAGTTCAAATAAGGCTGGTCCGTACACAACTTGGAAAAGTGGCAGCCGAGTCGGCTGCAACAAAGGTTCCATGGTGTAATGGTTAGCACTCTGGACTCTGAATCCAGCGATCCGAGTTCAAATCTCGGTGGAACCTAAGGCCTCCACGAACAGTGGGTTTCAGAGCTATGCTGGATATCCGGGAACGAACATGAGACGTCGAAAGGAACGAG	300	GENCODE	CAGACGCTGCGAGGTTCTGA-CTCGCCCTTAAC-AAGGCCTCCACGAACAGTGG-CGTTCCCGGATA	195	76	295	170	229	208	187
40079	ENSG00000279804	PRAMEF18	CCAACACTTGGATACTGTCT	AGAAGGGTCTGCTTCTTCAG	2	3	2	GENE_TARGETING	0	CTGCTTCCCAAC	CGTGCAAACACG	tRNA_P	0	CCGGCCAACATACC	CTCGTTCCTTTCGA	AACAAA	CCGGCCAACATACCCGTCTCAATGCACCAACACTTGGATACTGTCTGTTTGAGAGCTAAGCAGGAGTTGGGAAGCAGGACTGCTTAGCAAGTTCAAATAAGGCTGGTCCGTACACAACTTGGAAAAGTGGCAGCCGAGTCGGCTGCAACAAAGGCTCGTTGGTCTAGGGGTATGATTCTCGCTTAGGGTGCGAGAGGTCCCGGGTTCAAATCCCGGACGAGCCCAGAAGGGTCTGCTTCTTCAGGTTTCAGAGCTATGCTGGACGTGTTTGCACGAACATGAGACGTCGAAAGGAACGAG	300	GENCODE	CCAACACTTGGATACTGTCT-CTGCTTCCCAAC-AGAAGGGTCTGCTTCTTCAG-CGTGCAAACACG	74	56	81	75	121	109	59
40080	ENSG00000279956	0	GAGATGGGATCACTTTGACA	GGGAAGATTTATAAATGCTC	1	4	1	GENE_TARGETING	0	GAACAGTCAACT	ATTTCGTTAGCT	tRNA_P	0	CCGGCCAACATACC	CTCGTTCCTTTCGA	AACAAA	CCGGCCAACATACCCGTCTCAATGCAGAGATGGGATCACTTTGACAGTTTGAGAGCTAAGCAGGAAGTTGACTGTTCGACTGCTTAGCAAGTTCAAATAAGGCTGGTCCGTACACAACTTGGAAAAGTGGCAGCCGAGTCGGCTGCAACAAAGGCTCGTTGGTCTAGGGGTATGATTCTCGCTTAGGGTGCGAGAGGTCCCGGGTTCAAATCCCGGACGAGCCCGGGAAGATTTATAAATGCTCGTTTCAGAGCTATGCTGGAAGCTAACGAAATAACATGAGACGTCGAAAGGAACGAG	300	GENCODE	GAGATGGGATCACTTTGACA-GAACAGTCAACT-GGGAAGATTTATAAATGCTC-ATTTCGTTAGCT	307	204	294	380	495	467	428
40081	ENSG00000279956	0	GAGAAGACCTTCGTAACATC	GTCGAGTGAGACCGGCCGTG	2	3	2	GENE_TARGETING	0	GATAGAATGCCT	CTCGCTACACGG	tRNA_Q	0	CCGGCCAACATACC	CTCGTTCCTTTCGA	AACAAA	CCGGCCAACATACCCGTCTCAATGCAGAGAAGACCTTCGTAACATCGTTTGAGAGCTAAGCAGGAAGGCATTCTATCGACTGCTTAGCAAGTTCAAATAAGGCTGGTCCGTACACAACTTGGAAAAGTGGCAGCCGAGTCGGCTGCAACAAAGGTTCCATGGTGTAATGGTTAGCACTCTGGACTCTGAATCCAGCGATCCGAGTTCAAATCTCGGTGGAACCTGTCGAGTGAGACCGGCCGTGGTTTCAGAGCTATGCTGGACCGTGTAGCGAGAACATGAGACGTCGAAAGGAACGAG	300	GENCODE	GAGAAGACCTTCGTAACATC-GATAGAATGCCT-GTCGAGTGAGACCGGCCGTG-CTCGCTACACGG	107	90	104	128	217	177	146
40082	ENSG00000279961	OR8U3	TTGGGCCACAGTAAGTCAGA	TAATAGCAGAGGAGTAACAA	4	1	1	OR_CONTROL	0	GTTGTCGTCTGT	GGTGGACGATAA	tRNA_A	0	CCGGCCAACATACC	CTCGTTCCTTTCGA	AACAAA	CCGGCCAACATACCCGTCTCAATGCATTGGGCCACAGTAAGTCAGAGTTTGAGAGCTAAGCAGGAACAGACGACAACGACTGCTTAGCAAGTTCAAATAAGGCTGGTCCGTACACAACTTGGAAAAGTGGCAGCCGAGTCGGCTGCAACAAAGGGGGTATAGCTCAGTGGTAGAGCGCGTGCTTAGCATGCACGAGGTCCTGGGTTCGATCCCCAGTACCTCCATAATAGCAGAGGAGTAACAAGTTTCAGAGCTATGCTGGATTATCGTCCACCAACATGAGACGTCGAAAGGAACGAG	300	GENCODE	TTGGGCCACAGTAAGTCAGA-GTTGTCGTCTGT-TAATAGCAGAGGAGTAACAA-GGTGGACGATAA	419	313	377	575	670	616	638
40083	ENSG00000279961	OR8U3	GAAACACTCAGTGATCATGA	TGAGCAGGACAGAGCTAAGA	3	2	2	OR_CONTROL	0	CTCTCGAAGAAC	CTCGTGCAAACT	tRNA_A	0	CCGGCCAACATACC	CTCGTTCCTTTCGA	AACAAA	CCGGCCAACATACCCGTCTCAATGCAGAAACACTCAGTGATCATGAGTTTGAGAGCTAAGCAGGAGTTCTTCGAGAGGACTGCTTAGCAAGTTCAAATAAGGCTGGTCCGTACACAACTTGGAAAAGTGGCAGCCGAGTCGGCTGCAACAAAGGGGGTATAGCTCAGTGGTAGAGCGCGTGCTTAGCATGCACGAGGTCCTGGGTTCGATCCCCAGTACCTCCATGAGCAGGACAGAGCTAAGAGTTTCAGAGCTATGCTGGAAGTTTGCACGAGAACATGAGACGTCGAAAGGAACGAG	300	GENCODE	GAAACACTCAGTGATCATGA-CTCTCGAAGAAC-TGAGCAGGACAGAGCTAAGA-CTCGTGCAAACT	1238	940	1117	1359	1733	2123	1589
40084	ENSG00000279983	0	AAGGAACCATGGAGATCAGA	AGGAACCATGGAGATCAGAG	4	1	1	GENE_TARGETING	0	GACGTATAAGAG	CCAGCCAAATAG	tRNA_P	0	CCGGCCAACATACC	CTCGTTCCTTTCGA	AACAAA	CCGGCCAACATACCCGTCTCAATGCAAAGGAACCATGGAGATCAGAGTTTGAGAGCTAAGCAGGACTCTTATACGTCGACTGCTTAGCAAGTTCAAATAAGGCTGGTCCGTACACAACTTGGAAAAGTGGCAGCCGAGTCGGCTGCAACAAAGGCTCGTTGGTCTAGGGGTATGATTCTCGCTTAGGGTGCGAGAGGTCCCGGGTTCAAATCCCGGACGAGCCCAGGAACCATGGAGATCAGAGGTTTCAGAGCTATGCTGGACTATTTGGCTGGAACATGAGACGTCGAAAGGAACGAG	300	GENCODE	AAGGAACCATGGAGATCAGA-GACGTATAAGAG-AGGAACCATGGAGATCAGAG-CCAGCCAAATAG	417	311	378	466	606	499	520
40085	ENSG00000279983	0	CCGGAGTCAGAGCTACTTCA	AAAGGAACCATGGAGATCAG	2	3	2	GENE_TARGETING	0	GACACTAGTTTC	CATCATGGGTAG	tRNA_Q	0	CCGGCCAACATACC	CTCGTTCCTTTCGA	AACAAA	CCGGCCAACATACCCGTCTCAATGCACCGGAGTCAGAGCTACTTCAGTTTGAGAGCTAAGCAGGAGAAACTAGTGTCGACTGCTTAGCAAGTTCAAATAAGGCTGGTCCGTACACAACTTGGAAAAGTGGCAGCCGAGTCGGCTGCAACAAAGGTTCCATGGTGTAATGGTTAGCACTCTGGACTCTGAATCCAGCGATCCGAGTTCAAATCTCGGTGGAACCTAAAGGAACCATGGAGATCAGGTTTCAGAGCTATGCTGGACTACCCATGATGAACATGAGACGTCGAAAGGAACGAG	300	GENCODE	CCGGAGTCAGAGCTACTTCA-GACACTAGTTTC-AAAGGAACCATGGAGATCAG-CATCATGGGTAG	275	188	404	236	260	291	303
40086	ENSG00000280021	OR51F1	GTAACAATAGGAGTGAGAAA	GATCACGCTGTTCCCAGAGA	1	4	1	OR_CONTROL	0	CTGGCTGTGTGT	CGCCCTTGTGAT	tRNA_Q	0	CCGGCCAACATACC	CTCGTTCCTTTCGA	AACAAA	CCGGCCAACATACCCGTCTCAATGCAGTAACAATAGGAGTGAGAAAGTTTGAGAGCTAAGCAGGAACACACAGCCAGGACTGCTTAGCAAGTTCAAATAAGGCTGGTCCGTACACAACTTGGAAAAGTGGCAGCCGAGTCGGCTGCAACAAAGGTTCCATGGTGTAATGGTTAGCACTCTGGACTCTGAATCCAGCGATCCGAGTTCAAATCTCGGTGGAACCTGATCACGCTGTTCCCAGAGAGTTTCAGAGCTATGCTGGAATCACAAGGGCGAACATGAGACGTCGAAAGGAACGAG	300	GENCODE	GTAACAATAGGAGTGAGAAA-CTGGCTGTGTGT-GATCACGCTGTTCCCAGAGA-CGCCCTTGTGAT	870	665	712	923	1180	1083	973
40087	ENSG00000280021	OR51F1	AGACTCTAGGCCAGGAATGC	GAATGGTAGTGTACCTCAGA	2	3	2	OR_CONTROL	0	TACGATGACTTG	GACGTTCATAAT	tRNA_P	0	CCGGCCAACATACC	CTCGTTCCTTTCGA	AACAAA	CCGGCCAACATACCCGTCTCAATGCAAGACTCTAGGCCAGGAATGCGTTTGAGAGCTAAGCAGGACAAGTCATCGTAGACTGCTTAGCAAGTTCAAATAAGGCTGGTCCGTACACAACTTGGAAAAGTGGCAGCCGAGTCGGCTGCAACAAAGGCTCGTTGGTCTAGGGGTATGATTCTCGCTTAGGGTGCGAGAGGTCCCGGGTTCAAATCCCGGACGAGCCCGAATGGTAGTGTACCTCAGAGTTTCAGAGCTATGCTGGAATTATGAACGTCAACATGAGACGTCGAAAGGAACGAG	300	GENCODE	AGACTCTAGGCCAGGAATGC-TACGATGACTTG-GAATGGTAGTGTACCTCAGA-GACGTTCATAAT	847	719	898	1065	1357	1509	1212
40088	ENSG00000280090	OR8B4	GGTGCAGGAGAGCTGCAAGA	AGGGATCTATGTGTTCACTG	1	4	1	OR_CONTROL	0	CGTGTTTAGAAT	CAGTTCAATTCG	tRNA_Q	0	CCGGCCAACATACC	CTCGTTCCTTTCGA	AACAAA	CCGGCCAACATACCCGTCTCAATGCAGGTGCAGGAGAGCTGCAAGAGTTTGAGAGCTAAGCAGGAATTCTAAACACGGACTGCTTAGCAAGTTCAAATAAGGCTGGTCCGTACACAACTTGGAAAAGTGGCAGCCGAGTCGGCTGCAACAAAGGTTCCATGGTGTAATGGTTAGCACTCTGGACTCTGAATCCAGCGATCCGAGTTCAAATCTCGGTGGAACCTAGGGATCTATGTGTTCACTGGTTTCAGAGCTATGCTGGACGAATTGAACTGAACATGAGACGTCGAAAGGAACGAG	300	GENCODE	GGTGCAGGAGAGCTGCAAGA-CGTGTTTAGAAT-AGGGATCTATGTGTTCACTG-CAGTTCAATTCG	629	418	679	674	879	1062	862
40089	ENSG00000280090	OR8B4	GGAATAACAGAGATCTATAA	CAATTCTGAGTGCTATGTGT	3	2	2	OR_CONTROL	0	GTGACTACAAGA	GCCTATCGTCCT	tRNA_A	0	CCGGCCAACATACC	CTCGTTCCTTTCGA	AACAAA	CCGGCCAACATACCCGTCTCAATGCAGGAATAACAGAGATCTATAAGTTTGAGAGCTAAGCAGGATCTTGTAGTCACGACTGCTTAGCAAGTTCAAATAAGGCTGGTCCGTACACAACTTGGAAAAGTGGCAGCCGAGTCGGCTGCAACAAAGGGGGTATAGCTCAGTGGTAGAGCGCGTGCTTAGCATGCACGAGGTCCTGGGTTCGATCCCCAGTACCTCCACAATTCTGAGTGCTATGTGTGTTTCAGAGCTATGCTGGAAGGACGATAGGCAACATGAGACGTCGAAAGGAACGAG	300	GENCODE	GGAATAACAGAGATCTATAA-GTGACTACAAGA-CAATTCTGAGTGCTATGTGT-GCCTATCGTCCT	441	296	512	474	677	819	604
40090	ENSG00000280094	OR1B1	CAGGAAGAAGAGGAGAGTGT	CCACGAAGCAGATAATACAT	4	1	1	OR_CONTROL	0	GGAGAAGATCAA	GAGGTACTAGGC	tRNA_A	0	CCGGCCAACATACC	CTCGTTCCTTTCGA	AACAAA	CCGGCCAACATACCCGTCTCAATGCACAGGAAGAAGAGGAGAGTGTGTTTGAGAGCTAAGCAGGATTGATCTTCTCCGACTGCTTAGCAAGTTCAAATAAGGCTGGTCCGTACACAACTTGGAAAAGTGGCAGCCGAGTCGGCTGCAACAAAGGGGGTATAGCTCAGTGGTAGAGCGCGTGCTTAGCATGCACGAGGTCCTGGGTTCGATCCCCAGTACCTCCACCACGAAGCAGATAATACATGTTTCAGAGCTATGCTGGAGCCTAGTACCTCAACATGAGACGTCGAAAGGAACGAG	300	GENCODE	CAGGAAGAAGAGGAGAGTGT-GGAGAAGATCAA-CCACGAAGCAGATAATACAT-GAGGTACTAGGC	1108	616	1470	882	1349	1383	1265
40091	ENSG00000280094	OR1B1	CTAGTAAGCAGGCACACCGT	TGGGTAATGAGAGACCAAAT	3	2	2	OR_CONTROL	0	CTCAGAGCTCAA	CGTCCAACGAAA	tRNA_Q	0	CCGGCCAACATACC	CTCGTTCCTTTCGA	AACAAA	CCGGCCAACATACCCGTCTCAATGCACTAGTAAGCAGGCACACCGTGTTTGAGAGCTAAGCAGGATTGAGCTCTGAGGACTGCTTAGCAAGTTCAAATAAGGCTGGTCCGTACACAACTTGGAAAAGTGGCAGCCGAGTCGGCTGCAACAAAGGTTCCATGGTGTAATGGTTAGCACTCTGGACTCTGAATCCAGCGATCCGAGTTCAAATCTCGGTGGAACCTTGGGTAATGAGAGACCAAATGTTTCAGAGCTATGCTGGATTTCGTTGGACGAACATGAGACGTCGAAAGGAACGAG	300	GENCODE	CTAGTAAGCAGGCACACCGT-CTCAGAGCTCAA-TGGGTAATGAGAGACCAAAT-CGTCCAACGAAA	597	440	591	715	965	986	746
40092	ENSG00000280148	0	GAATGACTACTATAAAGAGA	ACATGATGAGAGGTTTGAGA	4	1	1	GENE_TARGETING	0	GTGGTTGTACAA	GACAGCCAGGAC	tRNA_P	0	CCGGCCAACATACC	CTCGTTCCTTTCGA	AACAAA	CCGGCCAACATACCCGTCTCAATGCAGAATGACTACTATAAAGAGAGTTTGAGAGCTAAGCAGGATTGTACAACCACGACTGCTTAGCAAGTTCAAATAAGGCTGGTCCGTACACAACTTGGAAAAGTGGCAGCCGAGTCGGCTGCAACAAAGGCTCGTTGGTCTAGGGGTATGATTCTCGCTTAGGGTGCGAGAGGTCCCGGGTTCAAATCCCGGACGAGCCCACATGATGAGAGGTTTGAGAGTTTCAGAGCTATGCTGGAGTCCTGGCTGTCAACATGAGACGTCGAAAGGAACGAG	300	GENCODE	GAATGACTACTATAAAGAGA-GTGGTTGTACAA-ACATGATGAGAGGTTTGAGA-GACAGCCAGGAC	152	93	95	174	234	228	175
40093	ENSG00000280148	0	AGCTGACCCTACATGATGAG	GAATGAAGATGACAGCGAGT	3	2	2	GENE_TARGETING	0	TGCACCTTCACT	TACGCGTTAAGA	tRNA_Q	0	CCGGCCAACATACC	CTCGTTCCTTTCGA	AACAAA	CCGGCCAACATACCCGTCTCAATGCAAGCTGACCCTACATGATGAGGTTTGAGAGCTAAGCAGGAAGTGAAGGTGCAGACTGCTTAGCAAGTTCAAATAAGGCTGGTCCGTACACAACTTGGAAAAGTGGCAGCCGAGTCGGCTGCAACAAAGGTTCCATGGTGTAATGGTTAGCACTCTGGACTCTGAATCCAGCGATCCGAGTTCAAATCTCGGTGGAACCTGAATGAAGATGACAGCGAGTGTTTCAGAGCTATGCTGGATCTTAACGCGTAAACATGAGACGTCGAAAGGAACGAG	300	GENCODE	AGCTGACCCTACATGATGAG-TGCACCTTCACT-GAATGAAGATGACAGCGAGT-TACGCGTTAAGA	537	392	378	489	964	699	739
40094	ENSG00000280165	PCDH20	AGATCCAGAAGGTAAATACA	ACAAACCTGAAGTATTCCTG	1	4	1	GENE_TARGETING	0	CGAGACATCCGC	CAACTAGACTGA	tRNA_A	0	CCGGCCAACATACC	CTCGTTCCTTTCGA	AACAAA	CCGGCCAACATACCCGTCTCAATGCAAGATCCAGAAGGTAAATACAGTTTGAGAGCTAAGCAGGAGCGGATGTCTCGGACTGCTTAGCAAGTTCAAATAAGGCTGGTCCGTACACAACTTGGAAAAGTGGCAGCCGAGTCGGCTGCAACAAAGGGGGTATAGCTCAGTGGTAGAGCGCGTGCTTAGCATGCACGAGGTCCTGGGTTCGATCCCCAGTACCTCCAACAAACCTGAAGTATTCCTGGTTTCAGAGCTATGCTGGATCAGTCTAGTTGAACATGAGACGTCGAAAGGAACGAG	300	GENCODE	AGATCCAGAAGGTAAATACA-CGAGACATCCGC-ACAAACCTGAAGTATTCCTG-CAACTAGACTGA	319	254	329	399	420	570	416
40095	ENSG00000280165	PCDH20	GTGTATGGGAATGCTACAGT	CTACCATGGTATGTTCACCC	2	3	2	GENE_TARGETING	0	GCTGCTATTGCC	GCATAAATCTTC	tRNA_P	0	CCGGCCAACATACC	CTCGTTCCTTTCGA	AACAAA	CCGGCCAACATACCCGTCTCAATGCAGTGTATGGGAATGCTACAGTGTTTGAGAGCTAAGCAGGAGGCAATAGCAGCGACTGCTTAGCAAGTTCAAATAAGGCTGGTCCGTACACAACTTGGAAAAGTGGCAGCCGAGTCGGCTGCAACAAAGGCTCGTTGGTCTAGGGGTATGATTCTCGCTTAGGGTGCGAGAGGTCCCGGGTTCAAATCCCGGACGAGCCCCTACCATGGTATGTTCACCCGTTTCAGAGCTATGCTGGAGAAGATTTATGCAACATGAGACGTCGAAAGGAACGAG	300	GENCODE	GTGTATGGGAATGCTACAGT-GCTGCTATTGCC-CTACCATGGTATGTTCACCC-GCATAAATCTTC	238	181	244	367	400	460	357
40096	ENSG00000280204	OR1S1	ATAAGAGATGGATTGACTCT	AGAGATACATGGGGGTATGA	4	1	1	OR_CONTROL	0	GAACCATCTTCT	CGCATGCCACAC	tRNA_Q	0	CCGGCCAACATACC	CTCGTTCCTTTCGA	AACAAA	CCGGCCAACATACCCGTCTCAATGCAATAAGAGATGGATTGACTCTGTTTGAGAGCTAAGCAGGAAGAAGATGGTTCGACTGCTTAGCAAGTTCAAATAAGGCTGGTCCGTACACAACTTGGAAAAGTGGCAGCCGAGTCGGCTGCAACAAAGGTTCCATGGTGTAATGGTTAGCACTCTGGACTCTGAATCCAGCGATCCGAGTTCAAATCTCGGTGGAACCTAGAGATACATGGGGGTATGAGTTTCAGAGCTATGCTGGAGTGTGGCATGCGAACATGAGACGTCGAAAGGAACGAG	300	GENCODE	ATAAGAGATGGATTGACTCT-GAACCATCTTCT-AGAGATACATGGGGGTATGA-CGCATGCCACAC	1070	644	946	1147	1636	1582	1215
40097	ENSG00000280204	OR1S1	ATTCTCATGCGGCCCAGGTT	TGTACCTGGTCACTGTGATT	3	2	2	OR_CONTROL	0	CGTATACCTCGA	CCGTTAATAGAT	tRNA_A	0	CCGGCCAACATACC	CTCGTTCCTTTCGA	AACAAA	CCGGCCAACATACCCGTCTCAATGCAATTCTCATGCGGCCCAGGTTGTTTGAGAGCTAAGCAGGATCGAGGTATACGGACTGCTTAGCAAGTTCAAATAAGGCTGGTCCGTACACAACTTGGAAAAGTGGCAGCCGAGTCGGCTGCAACAAAGGGGGTATAGCTCAGTGGTAGAGCGCGTGCTTAGCATGCACGAGGTCCTGGGTTCGATCCCCAGTACCTCCATGTACCTGGTCACTGTGATTGTTTCAGAGCTATGCTGGAATCTATTAACGGAACATGAGACGTCGAAAGGAACGAG	300	GENCODE	ATTCTCATGCGGCCCAGGTT-CGTATACCTCGA-TGTACCTGGTCACTGTGATT-CCGTTAATAGAT	1339	1028	1501	1556	2106	2279	1808
40098	ENSG00000280236	OR12D2	AGAGTAACAGATATCCAGGT	TAATATCACAGAGAAAATGA	1	4	1	OR_CONTROL	0	GCCCTGTTCTAT	GAAAGATAGCGC	tRNA_A	0	CCGGCCAACATACC	CTCGTTCCTTTCGA	AACAAA	CCGGCCAACATACCCGTCTCAATGCAAGAGTAACAGATATCCAGGTGTTTGAGAGCTAAGCAGGAATAGAACAGGGCGACTGCTTAGCAAGTTCAAATAAGGCTGGTCCGTACACAACTTGGAAAAGTGGCAGCCGAGTCGGCTGCAACAAAGGGGGTATAGCTCAGTGGTAGAGCGCGTGCTTAGCATGCACGAGGTCCTGGGTTCGATCCCCAGTACCTCCATAATATCACAGAGAAAATGAGTTTCAGAGCTATGCTGGAGCGCTATCTTTCAACATGAGACGTCGAAAGGAACGAG	300	GENCODE	AGAGTAACAGATATCCAGGT-GCCCTGTTCTAT-TAATATCACAGAGAAAATGA-GAAAGATAGCGC	417	218	253	334	578	569	437
40099	ENSG00000280236	OR12D2	CATGGACTCCGTGCTGCCCA	GGAACACTGAGCTTAATCAG	3	2	2	OR_CONTROL	0	GCTATCAAGATT	CGGGATCAATAT	tRNA_Q	0	CCGGCCAACATACC	CTCGTTCCTTTCGA	AACAAA	CCGGCCAACATACCCGTCTCAATGCACATGGACTCCGTGCTGCCCAGTTTGAGAGCTAAGCAGGAAATCTTGATAGCGACTGCTTAGCAAGTTCAAATAAGGCTGGTCCGTACACAACTTGGAAAAGTGGCAGCCGAGTCGGCTGCAACAAAGGTTCCATGGTGTAATGGTTAGCACTCTGGACTCTGAATCCAGCGATCCGAGTTCAAATCTCGGTGGAACCTGGAACACTGAGCTTAATCAGGTTTCAGAGCTATGCTGGAATATTGATCCCGAACATGAGACGTCGAAAGGAACGAG	300	GENCODE	CATGGACTCCGTGCTGCCCA-GCTATCAAGATT-GGAACACTGAGCTTAATCAG-CGGGATCAATAT	632	646	666	1009	1095	1120	906
40100	ENSG00000280267	PRAMEF26	TCACCTGGGACGAACCCCGT	GGCATTGAGGAAGCACCCAC	1	2	1	GENE_TARGETING	Duplicated guide pair due to insufficient guides. Swapped spacer order and unique iBARs.	CGCCTATGACCA	CGCAATAAGATC	tRNA_P	0	CCGGCCAACATACC	CTCGTTCCTTTCGA	AACAAA	CCGGCCAACATACCCGTCTCAATGCATCACCTGGGACGAACCCCGTGTTTGAGAGCTAAGCAGGATGGTCATAGGCGGACTGCTTAGCAAGTTCAAATAAGGCTGGTCCGTACACAACTTGGAAAAGTGGCAGCCGAGTCGGCTGCAACAAAGGCTCGTTGGTCTAGGGGTATGATTCTCGCTTAGGGTGCGAGAGGTCCCGGGTTCAAATCCCGGACGAGCCCGGCATTGAGGAAGCACCCACGTTTCAGAGCTATGCTGGAGATCTTATTGCGAACATGAGACGTCGAAAGGAACGAG	300	GENCODE	TCACCTGGGACGAACCCCGT-CGCCTATGACCA-GGCATTGAGGAAGCACCCAC-CGCAATAAGATC	155	102	244	158	289	187	172
40101	ENSG00000280267	PRAMEF26	GGCATTGAGGAAGCACCCAC	TCACCTGGGACGAACCCCGT	2	1	2	GENE_TARGETING	Duplicated guide pair due to insufficient guides. Swapped spacer order and unique iBARs.	CTCATGGACTTG	CTAGACTTAGCT	tRNA_Q	0	CCGGCCAACATACC	CTCGTTCCTTTCGA	AACAAA	CCGGCCAACATACCCGTCTCAATGCAGGCATTGAGGAAGCACCCACGTTTGAGAGCTAAGCAGGACAAGTCCATGAGGACTGCTTAGCAAGTTCAAATAAGGCTGGTCCGTACACAACTTGGAAAAGTGGCAGCCGAGTCGGCTGCAACAAAGGTTCCATGGTGTAATGGTTAGCACTCTGGACTCTGAATCCAGCGATCCGAGTTCAAATCTCGGTGGAACCTTCACCTGGGACGAACCCCGTGTTTCAGAGCTATGCTGGAAGCTAAGTCTAGAACATGAGACGTCGAAAGGAACGAG	300	GENCODE	GGCATTGAGGAAGCACCCAC-CTCATGGACTTG-TCACCTGGGACGAACCCCGT-CTAGACTTAGCT	85	58	67	78	48	151	93
40102	ENSG00000280314	OR8K3	GTATAGCAGAGGGTTACAGA	GATCTATGTGATCTCAGTGA	1	4	1	OR_CONTROL	0	GCCATGCTAGAT	GACAATCAATGC	tRNA_P	0	CCGGCCAACATACC	CTCGTTCCTTTCGA	AACAAA	CCGGCCAACATACCCGTCTCAATGCAGTATAGCAGAGGGTTACAGAGTTTGAGAGCTAAGCAGGAATCTAGCATGGCGACTGCTTAGCAAGTTCAAATAAGGCTGGTCCGTACACAACTTGGAAAAGTGGCAGCCGAGTCGGCTGCAACAAAGGCTCGTTGGTCTAGGGGTATGATTCTCGCTTAGGGTGCGAGAGGTCCCGGGTTCAAATCCCGGACGAGCCCGATCTATGTGATCTCAGTGAGTTTCAGAGCTATGCTGGAGCATTGATTGTCAACATGAGACGTCGAAAGGAACGAG	300	GENCODE	GTATAGCAGAGGGTTACAGA-GCCATGCTAGAT-GATCTATGTGATCTCAGTGA-GACAATCAATGC	1816	1253	1800	2172	2709	2807	2399
40103	ENSG00000280314	OR8K3	ACGAAGGGTATGTCAGGTGC	GTACATAGGGGTTTGCAACC	2	3	2	OR_CONTROL	0	CTGAGATGTTAT	CCGTGTGTGTGG	tRNA_A	0	CCGGCCAACATACC	CTCGTTCCTTTCGA	AACAAA	CCGGCCAACATACCCGTCTCAATGCAACGAAGGGTATGTCAGGTGCGTTTGAGAGCTAAGCAGGAATAACATCTCAGGACTGCTTAGCAAGTTCAAATAAGGCTGGTCCGTACACAACTTGGAAAAGTGGCAGCCGAGTCGGCTGCAACAAAGGGGGTATAGCTCAGTGGTAGAGCGCGTGCTTAGCATGCACGAGGTCCTGGGTTCGATCCCCAGTACCTCCAGTACATAGGGGTTTGCAACCGTTTCAGAGCTATGCTGGACCACACACACGGAACATGAGACGTCGAAAGGAACGAG	300	GENCODE	ACGAAGGGTATGTCAGGTGC-CTGAGATGTTAT-GTACATAGGGGTTTGCAACC-CCGTGTGTGTGG	396	278	343	468	512	586	489
40104	ENSG00000280537	0	AGAAGACAGCTGAGGCCCCA	GAGTGGGTGGAGGGATTCTG	1	4	1	GENE_TARGETING	0	GACAAGCTAGAA	CGATTGGAACCT	tRNA_Q	0	CCGGCCAACATACC	CTCGTTCCTTTCGA	AACAAA	CCGGCCAACATACCCGTCTCAATGCAAGAAGACAGCTGAGGCCCCAGTTTGAGAGCTAAGCAGGATTCTAGCTTGTCGACTGCTTAGCAAGTTCAAATAAGGCTGGTCCGTACACAACTTGGAAAAGTGGCAGCCGAGTCGGCTGCAACAAAGGTTCCATGGTGTAATGGTTAGCACTCTGGACTCTGAATCCAGCGATCCGAGTTCAAATCTCGGTGGAACCTGAGTGGGTGGAGGGATTCTGGTTTCAGAGCTATGCTGGAAGGTTCCAATCGAACATGAGACGTCGAAAGGAACGAG	300	GENCODE	AGAAGACAGCTGAGGCCCCA-GACAAGCTAGAA-GAGTGGGTGGAGGGATTCTG-CGATTGGAACCT	183	182	262	276	312	306	307
40105	ENSG00000280537	0	ACTGCAAAGCAGGAGCAGGT	ACACAAAGGGTCCCAAGAGT	3	2	2	GENE_TARGETING	0	GAGGATCACTCG	CCACTAACTTTG	tRNA_P	0	CCGGCCAACATACC	CTCGTTCCTTTCGA	AACAAA	CCGGCCAACATACCCGTCTCAATGCAACTGCAAAGCAGGAGCAGGTGTTTGAGAGCTAAGCAGGACGAGTGATCCTCGACTGCTTAGCAAGTTCAAATAAGGCTGGTCCGTACACAACTTGGAAAAGTGGCAGCCGAGTCGGCTGCAACAAAGGCTCGTTGGTCTAGGGGTATGATTCTCGCTTAGGGTGCGAGAGGTCCCGGGTTCAAATCCCGGACGAGCCCACACAAAGGGTCCCAAGAGTGTTTCAGAGCTATGCTGGACAAAGTTAGTGGAACATGAGACGTCGAAAGGAACGAG	300	GENCODE	ACTGCAAAGCAGGAGCAGGT-GAGGATCACTCG-ACACAAAGGGTCCCAAGAGT-CCACTAACTTTG	162	74	189	135	244	237	162
40106	ENSG00000280571	0	TTATATAAACTGAAGAGCAG	GAGGCACCATTCGTACCCGT	2	1	1	GENE_TARGETING	Duplicated guide pair due to insufficient guides. Swapped spacer order and unique iBARs.	GCCCATAGTAAG	GCATTGAGTCGC	tRNA_P	0	CCGGCCAACATACC	CTCGTTCCTTTCGA	AACAAA	CCGGCCAACATACCCGTCTCAATGCATTATATAAACTGAAGAGCAGGTTTGAGAGCTAAGCAGGACTTACTATGGGCGACTGCTTAGCAAGTTCAAATAAGGCTGGTCCGTACACAACTTGGAAAAGTGGCAGCCGAGTCGGCTGCAACAAAGGCTCGTTGGTCTAGGGGTATGATTCTCGCTTAGGGTGCGAGAGGTCCCGGGTTCAAATCCCGGACGAGCCCGAGGCACCATTCGTACCCGTGTTTCAGAGCTATGCTGGAGCGACTCAATGCAACATGAGACGTCGAAAGGAACGAG	300	GENCODE	TTATATAAACTGAAGAGCAG-GCCCATAGTAAG-GAGGCACCATTCGTACCCGT-GCATTGAGTCGC	124	58	176	149	141	188	134
40107	ENSG00000280571	0	GAGGCACCATTCGTACCCGT	TTATATAAACTGAAGAGCAG	1	2	2	GENE_TARGETING	Duplicated guide pair due to insufficient guides. Swapped spacer order and unique iBARs.	AGTGGCTCTCCC	AGTGCGGTAACT	tRNA_A	0	CCGGCCAACATACC	CTCGTTCCTTTCGA	AACAAA	CCGGCCAACATACCCGTCTCAATGCAGAGGCACCATTCGTACCCGTGTTTGAGAGCTAAGCAGGAGGGAGAGCCACTGACTGCTTAGCAAGTTCAAATAAGGCTGGTCCGTACACAACTTGGAAAAGTGGCAGCCGAGTCGGCTGCAACAAAGGGGGTATAGCTCAGTGGTAGAGCGCGTGCTTAGCATGCACGAGGTCCTGGGTTCGATCCCCAGTACCTCCATTATATAAACTGAAGAGCAGGTTTCAGAGCTATGCTGGAAGTTACCGCACTAACATGAGACGTCGAAAGGAACGAG	300	GENCODE	GAGGCACCATTCGTACCCGT-AGTGGCTCTCCC-TTATATAAACTGAAGAGCAG-AGTGCGGTAACT	246	140	320	188	278	205	225
40108	ENSG00000280670	CCDC163	AAAGAGACATTACTTACCTG	ACCAACCCCTCACCTTATTC	1	4	1	GENE_TARGETING	0	CGGTAACATTTG	CCGGTTCCGTAT	tRNA_Q	0	CCGGCCAACATACC	CTCGTTCCTTTCGA	AACAAA	CCGGCCAACATACCCGTCTCAATGCAAAAGAGACATTACTTACCTGGTTTGAGAGCTAAGCAGGACAAATGTTACCGGACTGCTTAGCAAGTTCAAATAAGGCTGGTCCGTACACAACTTGGAAAAGTGGCAGCCGAGTCGGCTGCAACAAAGGTTCCATGGTGTAATGGTTAGCACTCTGGACTCTGAATCCAGCGATCCGAGTTCAAATCTCGGTGGAACCTACCAACCCCTCACCTTATTCGTTTCAGAGCTATGCTGGAATACGGAACCGGAACATGAGACGTCGAAAGGAACGAG	300	GENCODE	AAAGAGACATTACTTACCTG-CGGTAACATTTG-ACCAACCCCTCACCTTATTC-CCGGTTCCGTAT	128	96	112	144	129	142	196
40109	ENSG00000280670	CCDC163	GGGGTCTCCACAGAGCTCAT	GGAGTCAGAGATTATGCAGA	2	3	2	GENE_TARGETING	0	GCCGTTCTAAGT	GCCATGCACTCT	tRNA_Q	0	CCGGCCAACATACC	CTCGTTCCTTTCGA	AACAAA	CCGGCCAACATACCCGTCTCAATGCAGGGGTCTCCACAGAGCTCATGTTTGAGAGCTAAGCAGGAACTTAGAACGGCGACTGCTTAGCAAGTTCAAATAAGGCTGGTCCGTACACAACTTGGAAAAGTGGCAGCCGAGTCGGCTGCAACAAAGGTTCCATGGTGTAATGGTTAGCACTCTGGACTCTGAATCCAGCGATCCGAGTTCAAATCTCGGTGGAACCTGGAGTCAGAGATTATGCAGAGTTTCAGAGCTATGCTGGAAGAGTGCATGGCAACATGAGACGTCGAAAGGAACGAG	300	GENCODE	GGGGTCTCCACAGAGCTCAT-GCCGTTCTAAGT-GGAGTCAGAGATTATGCAGA-GCCATGCACTCT	126	112	246	183	233	221	212
40110	ENSG00000280709	LINC02203	GGTCCCAGTCAGTAACGCTC	TGTCAGCAGAAACATCTCAC	4	1	1	GENE_TARGETING	0	CTTGCGAAAGTT	ATTTGAGGCTGG	tRNA_P	0	CCGGCCAACATACC	CTCGTTCCTTTCGA	AACAAA	CCGGCCAACATACCCGTCTCAATGCAGGTCCCAGTCAGTAACGCTCGTTTGAGAGCTAAGCAGGAAACTTTCGCAAGGACTGCTTAGCAAGTTCAAATAAGGCTGGTCCGTACACAACTTGGAAAAGTGGCAGCCGAGTCGGCTGCAACAAAGGCTCGTTGGTCTAGGGGTATGATTCTCGCTTAGGGTGCGAGAGGTCCCGGGTTCAAATCCCGGACGAGCCCTGTCAGCAGAAACATCTCACGTTTCAGAGCTATGCTGGACCAGCCTCAAATAACATGAGACGTCGAAAGGAACGAG	300	GENCODE	GGTCCCAGTCAGTAACGCTC-CTTGCGAAAGTT-TGTCAGCAGAAACATCTCAC-ATTTGAGGCTGG	251	210	286	314	365	443	330
40111	ENSG00000280709	LINC02203	AAGCCAGCTTACTAACTGGC	CAGTCAGTAACGCTCTGGGA	3	2	2	GENE_TARGETING	0	GCTTCGGGCAAA	CCGGTTGAGTGG	tRNA_P	0	CCGGCCAACATACC	CTCGTTCCTTTCGA	AACAAA	CCGGCCAACATACCCGTCTCAATGCAAAGCCAGCTTACTAACTGGCGTTTGAGAGCTAAGCAGGATTTGCCCGAAGCGACTGCTTAGCAAGTTCAAATAAGGCTGGTCCGTACACAACTTGGAAAAGTGGCAGCCGAGTCGGCTGCAACAAAGGCTCGTTGGTCTAGGGGTATGATTCTCGCTTAGGGTGCGAGAGGTCCCGGGTTCAAATCCCGGACGAGCCCCAGTCAGTAACGCTCTGGGAGTTTCAGAGCTATGCTGGACCACTCAACCGGAACATGAGACGTCGAAAGGAACGAG	300	GENCODE	AAGCCAGCTTACTAACTGGC-GCTTCGGGCAAA-CAGTCAGTAACGCTCTGGGA-CCGGTTGAGTGG	371	208	326	305	366	556	409
40112	ENSG00000280778	0	TCCCACTATTCCCAGATTGG	AGATTGGCGGCGTCTACCCC	4	1	1	GENE_TARGETING	0	GCTTGCATAACG	GACCGTGAAGAG	tRNA_P	0	CCGGCCAACATACC	CTCGTTCCTTTCGA	AACAAA	CCGGCCAACATACCCGTCTCAATGCATCCCACTATTCCCAGATTGGGTTTGAGAGCTAAGCAGGACGTTATGCAAGCGACTGCTTAGCAAGTTCAAATAAGGCTGGTCCGTACACAACTTGGAAAAGTGGCAGCCGAGTCGGCTGCAACAAAGGCTCGTTGGTCTAGGGGTATGATTCTCGCTTAGGGTGCGAGAGGTCCCGGGTTCAAATCCCGGACGAGCCCAGATTGGCGGCGTCTACCCCGTTTCAGAGCTATGCTGGACTCTTCACGGTCAACATGAGACGTCGAAAGGAACGAG	300	GENCODE	TCCCACTATTCCCAGATTGG-GCTTGCATAACG-AGATTGGCGGCGTCTACCCC-GACCGTGAAGAG	171	147	239	235	340	293	304
40113	ENSG00000280778	0	AATGCCATCGATTGGAACCC	CCTACCAGGGTTCCAATCGA	2	3	2	GENE_TARGETING	0	GACCATAAAGGA	CGGGTACCCAGT	tRNA_P	0	CCGGCCAACATACC	CTCGTTCCTTTCGA	AACAAA	CCGGCCAACATACCCGTCTCAATGCAAATGCCATCGATTGGAACCCGTTTGAGAGCTAAGCAGGATCCTTTATGGTCGACTGCTTAGCAAGTTCAAATAAGGCTGGTCCGTACACAACTTGGAAAAGTGGCAGCCGAGTCGGCTGCAACAAAGGCTCGTTGGTCTAGGGGTATGATTCTCGCTTAGGGTGCGAGAGGTCCCGGGTTCAAATCCCGGACGAGCCCCCTACCAGGGTTCCAATCGAGTTTCAGAGCTATGCTGGAACTGGGTACCCGAACATGAGACGTCGAAAGGAACGAG	300	GENCODE	AATGCCATCGATTGGAACCC-GACCATAAAGGA-CCTACCAGGGTTCCAATCGA-CGGGTACCCAGT	300	213	398	339	440	499	436
40114	ENSG00000280789	PAGR1	ATCCAGGGCTGCCCATCCGC	AGACACTGCGGCCAGTACGG	1	4	1	GENE_TARGETING	0	GGGACCACTTTA	GCTGAGGACTTA	tRNA_A	0	CCGGCCAACATACC	CTCGTTCCTTTCGA	AACAAA	CCGGCCAACATACCCGTCTCAATGCAATCCAGGGCTGCCCATCCGCGTTTGAGAGCTAAGCAGGATAAAGTGGTCCCGACTGCTTAGCAAGTTCAAATAAGGCTGGTCCGTACACAACTTGGAAAAGTGGCAGCCGAGTCGGCTGCAACAAAGGGGGTATAGCTCAGTGGTAGAGCGCGTGCTTAGCATGCACGAGGTCCTGGGTTCGATCCCCAGTACCTCCAAGACACTGCGGCCAGTACGGGTTTCAGAGCTATGCTGGATAAGTCCTCAGCAACATGAGACGTCGAAAGGAACGAG	300	GENCODE	ATCCAGGGCTGCCCATCCGC-GGGACCACTTTA-AGACACTGCGGCCAGTACGG-GCTGAGGACTTA	153	104	262	161	238	216	189
40115	ENSG00000280789	PAGR1	CTTGCAGCTCCAGAGTACCG	GGGGCCTCCGGTATCCTCCA	2	3	2	GENE_TARGETING	0	GTGATAATCTCG	GCGACCACTGTT	tRNA_A	0	CCGGCCAACATACC	CTCGTTCCTTTCGA	AACAAA	CCGGCCAACATACCCGTCTCAATGCACTTGCAGCTCCAGAGTACCGGTTTGAGAGCTAAGCAGGACGAGATTATCACGACTGCTTAGCAAGTTCAAATAAGGCTGGTCCGTACACAACTTGGAAAAGTGGCAGCCGAGTCGGCTGCAACAAAGGGGGTATAGCTCAGTGGTAGAGCGCGTGCTTAGCATGCACGAGGTCCTGGGTTCGATCCCCAGTACCTCCAGGGGCCTCCGGTATCCTCCAGTTTCAGAGCTATGCTGGAAACAGTGGTCGCAACATGAGACGTCGAAAGGAACGAG	300	GENCODE	CTTGCAGCTCCAGAGTACCG-GTGATAATCTCG-GGGGCCTCCGGTATCCTCCA-GCGACCACTGTT	197	137	131	158	272	280	193
40116	ENSG00000280893	0	ACAGACCTCAGCTTAAGCCC	ACTCTCAGACAGAATCTCAG	1	4	1	GENE_TARGETING	0	CGAAACAGTTGA	CATTGGTATCCC	tRNA_Q	0	CCGGCCAACATACC	CTCGTTCCTTTCGA	AACAAA	CCGGCCAACATACCCGTCTCAATGCAACAGACCTCAGCTTAAGCCCGTTTGAGAGCTAAGCAGGATCAACTGTTTCGGACTGCTTAGCAAGTTCAAATAAGGCTGGTCCGTACACAACTTGGAAAAGTGGCAGCCGAGTCGGCTGCAACAAAGGTTCCATGGTGTAATGGTTAGCACTCTGGACTCTGAATCCAGCGATCCGAGTTCAAATCTCGGTGGAACCTACTCTCAGACAGAATCTCAGGTTTCAGAGCTATGCTGGAGGGATACCAATGAACATGAGACGTCGAAAGGAACGAG	300	GENCODE	ACAGACCTCAGCTTAAGCCC-CGAAACAGTTGA-ACTCTCAGACAGAATCTCAG-CATTGGTATCCC	136	174	175	206	200	154	182
40117	ENSG00000280893	0	AGGGTGGTGAGTGAGGCTCA	GAATGAGAAGGGCACACAGT	2	3	2	GENE_TARGETING	0	GCGGCGATATCG	CTAGACCCGCTG	tRNA_Q	0	CCGGCCAACATACC	CTCGTTCCTTTCGA	AACAAA	CCGGCCAACATACCCGTCTCAATGCAAGGGTGGTGAGTGAGGCTCAGTTTGAGAGCTAAGCAGGACGATATCGCCGCGACTGCTTAGCAAGTTCAAATAAGGCTGGTCCGTACACAACTTGGAAAAGTGGCAGCCGAGTCGGCTGCAACAAAGGTTCCATGGTGTAATGGTTAGCACTCTGGACTCTGAATCCAGCGATCCGAGTTCAAATCTCGGTGGAACCTGAATGAGAAGGGCACACAGTGTTTCAGAGCTATGCTGGACAGCGGGTCTAGAACATGAGACGTCGAAAGGAACGAG	300	GENCODE	AGGGTGGTGAGTGAGGCTCA-GCGGCGATATCG-GAATGAGAAGGGCACACAGT-CTAGACCCGCTG	186	152	227	226	235	279	179
40118	ENSG00000280969	RPS4Y2	TCACCTTGATGAGAGGATCT	AAGTGAGGAAGATTACTGTG	4	1	1	GENE_TARGETING	0	GCTGTCAAGCTG	GCGACACTATAA	tRNA_A	0	CCGGCCAACATACC	CTCGTTCCTTTCGA	AACAAA	CCGGCCAACATACCCGTCTCAATGCATCACCTTGATGAGAGGATCTGTTTGAGAGCTAAGCAGGACAGCTTGACAGCGACTGCTTAGCAAGTTCAAATAAGGCTGGTCCGTACACAACTTGGAAAAGTGGCAGCCGAGTCGGCTGCAACAAAGGGGGTATAGCTCAGTGGTAGAGCGCGTGCTTAGCATGCACGAGGTCCTGGGTTCGATCCCCAGTACCTCCAAAGTGAGGAAGATTACTGTGGTTTCAGAGCTATGCTGGATTATAGTGTCGCAACATGAGACGTCGAAAGGAACGAG	300	GENCODE	TCACCTTGATGAGAGGATCT-GCTGTCAAGCTG-AAGTGAGGAAGATTACTGTG-GCGACACTATAA	198	80	162	136	178	250	186
40119	ENSG00000280969	RPS4Y2	AGCCCTTGGTATTATAGACC	GACAGGTCCTCACAAGCTGA	3	2	2	GENE_TARGETING	0	GTAGTGAACTAA	GCCTGGGTGATG	tRNA_P	0	CCGGCCAACATACC	CTCGTTCCTTTCGA	AACAAA	CCGGCCAACATACCCGTCTCAATGCAAGCCCTTGGTATTATAGACCGTTTGAGAGCTAAGCAGGATTAGTTCACTACGACTGCTTAGCAAGTTCAAATAAGGCTGGTCCGTACACAACTTGGAAAAGTGGCAGCCGAGTCGGCTGCAACAAAGGCTCGTTGGTCTAGGGGTATGATTCTCGCTTAGGGTGCGAGAGGTCCCGGGTTCAAATCCCGGACGAGCCCGACAGGTCCTCACAAGCTGAGTTTCAGAGCTATGCTGGACATCACCCAGGCAACATGAGACGTCGAAAGGAACGAG	300	GENCODE	AGCCCTTGGTATTATAGACC-GTAGTGAACTAA-GACAGGTCCTCACAAGCTGA-GCCTGGGTGATG	364	196	395	381	611	553	517
40120	ENSG00000280987	MATR3	TGGCCTGGTCTGCATCTCCA	GAAGATGACAGATTAAGAGA	1	4	1	GENE_TARGETING	0	CTACTTGCATTC	CCTCGCTCCTTA	tRNA_Q	0	CCGGCCAACATACC	CTCGTTCCTTTCGA	AACAAA	CCGGCCAACATACCCGTCTCAATGCATGGCCTGGTCTGCATCTCCAGTTTGAGAGCTAAGCAGGAGAATGCAAGTAGGACTGCTTAGCAAGTTCAAATAAGGCTGGTCCGTACACAACTTGGAAAAGTGGCAGCCGAGTCGGCTGCAACAAAGGTTCCATGGTGTAATGGTTAGCACTCTGGACTCTGAATCCAGCGATCCGAGTTCAAATCTCGGTGGAACCTGAAGATGACAGATTAAGAGAGTTTCAGAGCTATGCTGGATAAGGAGCGAGGAACATGAGACGTCGAAAGGAACGAG	300	GENCODE	TGGCCTGGTCTGCATCTCCA-CTACTTGCATTC-GAAGATGACAGATTAAGAGA-CCTCGCTCCTTA	107	94	115	120	234	156	192
40121	ENSG00000280987	MATR3	TCACATATAGAGCACAGATG	AGATGGCAGATCTGCTACAC	2	3	2	GENE_TARGETING	0	TAGAGGTGGGTG	GTCGTGTACACG	tRNA_A	0	CCGGCCAACATACC	CTCGTTCCTTTCGA	AACAAA	CCGGCCAACATACCCGTCTCAATGCATCACATATAGAGCACAGATGGTTTGAGAGCTAAGCAGGACACCCACCTCTAGACTGCTTAGCAAGTTCAAATAAGGCTGGTCCGTACACAACTTGGAAAAGTGGCAGCCGAGTCGGCTGCAACAAAGGGGGTATAGCTCAGTGGTAGAGCGCGTGCTTAGCATGCACGAGGTCCTGGGTTCGATCCCCAGTACCTCCAAGATGGCAGATCTGCTACACGTTTCAGAGCTATGCTGGACGTGTACACGACAACATGAGACGTCGAAAGGAACGAG	300	GENCODE	TCACATATAGAGCACAGATG-TAGAGGTGGGTG-AGATGGCAGATCTGCTACAC-GTCGTGTACACG	115	63	142	133	233	197	162
40122	ENSG00000281039	0	ATAGAACCAAATGACTATAC	AACTTCTCTTGATACTCCAG	1	2	1	GENE_TARGETING	Duplicated guide pair due to insufficient guides. Swapped spacer order and unique iBARs.	CTTACAGCCGCT	CCTAGACTGTTC	tRNA_Q	0	CCGGCCAACATACC	CTCGTTCCTTTCGA	AACAAA	CCGGCCAACATACCCGTCTCAATGCAATAGAACCAAATGACTATACGTTTGAGAGCTAAGCAGGAAGCGGCTGTAAGGACTGCTTAGCAAGTTCAAATAAGGCTGGTCCGTACACAACTTGGAAAAGTGGCAGCCGAGTCGGCTGCAACAAAGGTTCCATGGTGTAATGGTTAGCACTCTGGACTCTGAATCCAGCGATCCGAGTTCAAATCTCGGTGGAACCTAACTTCTCTTGATACTCCAGGTTTCAGAGCTATGCTGGAGAACAGTCTAGGAACATGAGACGTCGAAAGGAACGAG	300	GENCODE	ATAGAACCAAATGACTATAC-CTTACAGCCGCT-AACTTCTCTTGATACTCCAG-CCTAGACTGTTC	220	201	282	289	398	355	316
40123	ENSG00000281039	0	AACTTCTCTTGATACTCCAG	ATAGAACCAAATGACTATAC	2	1	2	GENE_TARGETING	Duplicated guide pair due to insufficient guides. Swapped spacer order and unique iBARs.	GCTAAACGCGGA	GAATTCCGCGCT	tRNA_A	0	CCGGCCAACATACC	CTCGTTCCTTTCGA	AACAAA	CCGGCCAACATACCCGTCTCAATGCAAACTTCTCTTGATACTCCAGGTTTGAGAGCTAAGCAGGATCCGCGTTTAGCGACTGCTTAGCAAGTTCAAATAAGGCTGGTCCGTACACAACTTGGAAAAGTGGCAGCCGAGTCGGCTGCAACAAAGGGGGTATAGCTCAGTGGTAGAGCGCGTGCTTAGCATGCACGAGGTCCTGGGTTCGATCCCCAGTACCTCCAATAGAACCAAATGACTATACGTTTCAGAGCTATGCTGGAAGCGCGGAATTCAACATGAGACGTCGAAAGGAACGAG	300	GENCODE	AACTTCTCTTGATACTCCAG-GCTAAACGCGGA-ATAGAACCAAATGACTATAC-GAATTCCGCGCT	135	77	167	143	183	189	199
40124	ENSG00000281106	TMEM272	GTCATCGTCATCAATCACCA	TACAACAGGAGAGACACCTG	4	1	1	GENE_TARGETING	0	GAGTGGAGGATT	GAGATCGCTAGT	tRNA_Q	0	CCGGCCAACATACC	CTCGTTCCTTTCGA	AACAAA	CCGGCCAACATACCCGTCTCAATGCAGTCATCGTCATCAATCACCAGTTTGAGAGCTAAGCAGGAAATCCTCCACTCGACTGCTTAGCAAGTTCAAATAAGGCTGGTCCGTACACAACTTGGAAAAGTGGCAGCCGAGTCGGCTGCAACAAAGGTTCCATGGTGTAATGGTTAGCACTCTGGACTCTGAATCCAGCGATCCGAGTTCAAATCTCGGTGGAACCTTACAACAGGAGAGACACCTGGTTTCAGAGCTATGCTGGAACTAGCGATCTCAACATGAGACGTCGAAAGGAACGAG	300	GENCODE	GTCATCGTCATCAATCACCA-GAGTGGAGGATT-TACAACAGGAGAGACACCTG-GAGATCGCTAGT	173	122	231	210	184	224	184
40125	ENSG00000281106	TMEM272	ATGACGATGACGAATACCCC	AGCAAATATAAAGGAATGAG	2	3	2	GENE_TARGETING	0	GGTGGTCCTACC	CTTATAATCGGT	tRNA_P	0	CCGGCCAACATACC	CTCGTTCCTTTCGA	AACAAA	CCGGCCAACATACCCGTCTCAATGCAATGACGATGACGAATACCCCGTTTGAGAGCTAAGCAGGAGGTAGGACCACCGACTGCTTAGCAAGTTCAAATAAGGCTGGTCCGTACACAACTTGGAAAAGTGGCAGCCGAGTCGGCTGCAACAAAGGCTCGTTGGTCTAGGGGTATGATTCTCGCTTAGGGTGCGAGAGGTCCCGGGTTCAAATCCCGGACGAGCCCAGCAAATATAAAGGAATGAGGTTTCAGAGCTATGCTGGAACCGATTATAAGAACATGAGACGTCGAAAGGAACGAG	300	GENCODE	ATGACGATGACGAATACCCC-GGTGGTCCTACC-AGCAAATATAAAGGAATGAG-CTTATAATCGGT	257	218	248	280	486	346	264
40126	ENSG00000281348	0	CATGAAGAGACACAAGAAGC	TGTCCGACAGCACCTTGTCC	4	1	1	GENE_TARGETING	0	GAGGTGATAGTG	CTATCCTACAAT	tRNA_Q	0	CCGGCCAACATACC	CTCGTTCCTTTCGA	AACAAA	CCGGCCAACATACCCGTCTCAATGCACATGAAGAGACACAAGAAGCGTTTGAGAGCTAAGCAGGACACTATCACCTCGACTGCTTAGCAAGTTCAAATAAGGCTGGTCCGTACACAACTTGGAAAAGTGGCAGCCGAGTCGGCTGCAACAAAGGTTCCATGGTGTAATGGTTAGCACTCTGGACTCTGAATCCAGCGATCCGAGTTCAAATCTCGGTGGAACCTTGTCCGACAGCACCTTGTCCGTTTCAGAGCTATGCTGGAATTGTAGGATAGAACATGAGACGTCGAAAGGAACGAG	300	GENCODE	CATGAAGAGACACAAGAAGC-GAGGTGATAGTG-TGTCCGACAGCACCTTGTCC-CTATCCTACAAT	122	41	96	144	156	127	146
40127	ENSG00000281348	0	AGCCCGGAGCCAGAAACGGG	GAGGAGCAGATCCTTCGTAC	3	2	2	GENE_TARGETING	0	GTCTGTCATAAT	GGAGACTCTGTG	tRNA_Q	0	CCGGCCAACATACC	CTCGTTCCTTTCGA	AACAAA	CCGGCCAACATACCCGTCTCAATGCAAGCCCGGAGCCAGAAACGGGGTTTGAGAGCTAAGCAGGAATTATGACAGACGACTGCTTAGCAAGTTCAAATAAGGCTGGTCCGTACACAACTTGGAAAAGTGGCAGCCGAGTCGGCTGCAACAAAGGTTCCATGGTGTAATGGTTAGCACTCTGGACTCTGAATCCAGCGATCCGAGTTCAAATCTCGGTGGAACCTGAGGAGCAGATCCTTCGTACGTTTCAGAGCTATGCTGGACACAGAGTCTCCAACATGAGACGTCGAAAGGAACGAG	300	GENCODE	AGCCCGGAGCCAGAAACGGG-GTCTGTCATAAT-GAGGAGCAGATCCTTCGTAC-GGAGACTCTGTG	112	96	94	102	97	168	172
40128	ENSG00000281406	BLACAT1	AAGCAGGCGAAAGTGAACTG	GAAGCAGGCGAAAGTGAACT	1	4	1	GENE_TARGETING	0	GCTCAAGTCCGT	GACAAATAGCCG	tRNA_P	0	CCGGCCAACATACC	CTCGTTCCTTTCGA	AACAAA	CCGGCCAACATACCCGTCTCAATGCAAAGCAGGCGAAAGTGAACTGGTTTGAGAGCTAAGCAGGAACGGACTTGAGCGACTGCTTAGCAAGTTCAAATAAGGCTGGTCCGTACACAACTTGGAAAAGTGGCAGCCGAGTCGGCTGCAACAAAGGCTCGTTGGTCTAGGGGTATGATTCTCGCTTAGGGTGCGAGAGGTCCCGGGTTCAAATCCCGGACGAGCCCGAAGCAGGCGAAAGTGAACTGTTTCAGAGCTATGCTGGACGGCTATTTGTCAACATGAGACGTCGAAAGGAACGAG	300	GENCODE	AAGCAGGCGAAAGTGAACTG-GCTCAAGTCCGT-GAAGCAGGCGAAAGTGAACT-GACAAATAGCCG	221	210	241	281	405	413	283
40129	ENSG00000281406	BLACAT1	GCCGTGGAGACCACAGAAGC	AGAAGCAGGCGAAAGTGAAC	2	3	2	GENE_TARGETING	0	GAACATTCTGAA	CCGAGATCAGAT	tRNA_A	0	CCGGCCAACATACC	CTCGTTCCTTTCGA	AACAAA	CCGGCCAACATACCCGTCTCAATGCAGCCGTGGAGACCACAGAAGCGTTTGAGAGCTAAGCAGGATTCAGAATGTTCGACTGCTTAGCAAGTTCAAATAAGGCTGGTCCGTACACAACTTGGAAAAGTGGCAGCCGAGTCGGCTGCAACAAAGGGGGTATAGCTCAGTGGTAGAGCGCGTGCTTAGCATGCACGAGGTCCTGGGTTCGATCCCCAGTACCTCCAAGAAGCAGGCGAAAGTGAACGTTTCAGAGCTATGCTGGAATCTGATCTCGGAACATGAGACGTCGAAAGGAACGAG	300	GENCODE	GCCGTGGAGACCACAGAAGC-GAACATTCTGAA-AGAAGCAGGCGAAAGTGAAC-CCGAGATCAGAT	205	161	223	242	222	364	290
40130	ENSG00000281593	0	CTTAATCTGAAGGGTGCTCA	AAGCTGACGCTTAATCTGAA	4	1	1	GENE_TARGETING	0	GTCTTTGTATGG	CGCAATTACAGT	tRNA_Q	0	CCGGCCAACATACC	CTCGTTCCTTTCGA	AACAAA	CCGGCCAACATACCCGTCTCAATGCACTTAATCTGAAGGGTGCTCAGTTTGAGAGCTAAGCAGGACCATACAAAGACGACTGCTTAGCAAGTTCAAATAAGGCTGGTCCGTACACAACTTGGAAAAGTGGCAGCCGAGTCGGCTGCAACAAAGGTTCCATGGTGTAATGGTTAGCACTCTGGACTCTGAATCCAGCGATCCGAGTTCAAATCTCGGTGGAACCTAAGCTGACGCTTAATCTGAAGTTTCAGAGCTATGCTGGAACTGTAATTGCGAACATGAGACGTCGAAAGGAACGAG	300	GENCODE	CTTAATCTGAAGGGTGCTCA-GTCTTTGTATGG-AAGCTGACGCTTAATCTGAA-CGCAATTACAGT	358	267	341	428	448	535	470
40131	ENSG00000281593	0	GAAGCTGACGCTTAATCTGA	GCTTAATCTGAAGGGTGCTC	3	2	2	GENE_TARGETING	0	GATACGTGTAAT	GACAGTCACACG	tRNA_A	0	CCGGCCAACATACC	CTCGTTCCTTTCGA	AACAAA	CCGGCCAACATACCCGTCTCAATGCAGAAGCTGACGCTTAATCTGAGTTTGAGAGCTAAGCAGGAATTACACGTATCGACTGCTTAGCAAGTTCAAATAAGGCTGGTCCGTACACAACTTGGAAAAGTGGCAGCCGAGTCGGCTGCAACAAAGGGGGTATAGCTCAGTGGTAGAGCGCGTGCTTAGCATGCACGAGGTCCTGGGTTCGATCCCCAGTACCTCCAGCTTAATCTGAAGGGTGCTCGTTTCAGAGCTATGCTGGACGTGTGACTGTCAACATGAGACGTCGAAAGGAACGAG	300	GENCODE	GAAGCTGACGCTTAATCTGA-GATACGTGTAAT-GCTTAATCTGAAGGGTGCTC-GACAGTCACACG	287	220	280	308	486	546	407
40132	ENSG00000281613	0	TGGAACAGGAGAAAAAATCC	TCTGCTTTGATTGCATCCAG	1	4	1	GENE_TARGETING	0	GGGCATGGTCAG	CTTGCATAGAAA	tRNA_Q	0	CCGGCCAACATACC	CTCGTTCCTTTCGA	AACAAA	CCGGCCAACATACCCGTCTCAATGCATGGAACAGGAGAAAAAATCCGTTTGAGAGCTAAGCAGGACTGACCATGCCCGACTGCTTAGCAAGTTCAAATAAGGCTGGTCCGTACACAACTTGGAAAAGTGGCAGCCGAGTCGGCTGCAACAAAGGTTCCATGGTGTAATGGTTAGCACTCTGGACTCTGAATCCAGCGATCCGAGTTCAAATCTCGGTGGAACCTTCTGCTTTGATTGCATCCAGGTTTCAGAGCTATGCTGGATTTCTATGCAAGAACATGAGACGTCGAAAGGAACGAG	300	GENCODE	TGGAACAGGAGAAAAAATCC-GGGCATGGTCAG-TCTGCTTTGATTGCATCCAG-CTTGCATAGAAA	333	217	255	393	372	502	400
40133	ENSG00000281613	0	CGTGGTGAAGGTACCTGCTT	GCTGCTTGGTCATAAGTGTT	3	2	2	GENE_TARGETING	0	TCTCGTGCCAAC	TATCACTGCCGG	tRNA_Q	0	CCGGCCAACATACC	CTCGTTCCTTTCGA	AACAAA	CCGGCCAACATACCCGTCTCAATGCACGTGGTGAAGGTACCTGCTTGTTTGAGAGCTAAGCAGGAGTTGGCACGAGAGACTGCTTAGCAAGTTCAAATAAGGCTGGTCCGTACACAACTTGGAAAAGTGGCAGCCGAGTCGGCTGCAACAAAGGTTCCATGGTGTAATGGTTAGCACTCTGGACTCTGAATCCAGCGATCCGAGTTCAAATCTCGGTGGAACCTGCTGCTTGGTCATAAGTGTTGTTTCAGAGCTATGCTGGACCGGCAGTGATAAACATGAGACGTCGAAAGGAACGAG	300	GENCODE	CGTGGTGAAGGTACCTGCTT-TCTCGTGCCAAC-GCTGCTTGGTCATAAGTGTT-TATCACTGCCGG	364	280	377	391	478	411	498
40134	ENSG00000281883	0	AATGCTATGATAGCAGAATA	GTTGTACTTGGACCTTCAGT	1	4	1	GENE_TARGETING	0	CTAATTGTTCAG	CGTAGAAAGATA	tRNA_P	0	CCGGCCAACATACC	CTCGTTCCTTTCGA	AACAAA	CCGGCCAACATACCCGTCTCAATGCAAATGCTATGATAGCAGAATAGTTTGAGAGCTAAGCAGGACTGAACAATTAGGACTGCTTAGCAAGTTCAAATAAGGCTGGTCCGTACACAACTTGGAAAAGTGGCAGCCGAGTCGGCTGCAACAAAGGCTCGTTGGTCTAGGGGTATGATTCTCGCTTAGGGTGCGAGAGGTCCCGGGTTCAAATCCCGGACGAGCCCGTTGTACTTGGACCTTCAGTGTTTCAGAGCTATGCTGGATATCTTTCTACGAACATGAGACGTCGAAAGGAACGAG	300	GENCODE	AATGCTATGATAGCAGAATA-CTAATTGTTCAG-GTTGTACTTGGACCTTCAGT-CGTAGAAAGATA	255	164	305	333	374	376	355
40135	ENSG00000281883	0	AAGGAGCCTGACTCTTATGA	GGAGTCACAATAGCAGCTCT	3	2	2	GENE_TARGETING	0	CGGTAATCGAAA	CACTGGCTGCCT	tRNA_P	0	CCGGCCAACATACC	CTCGTTCCTTTCGA	AACAAA	CCGGCCAACATACCCGTCTCAATGCAAAGGAGCCTGACTCTTATGAGTTTGAGAGCTAAGCAGGATTTCGATTACCGGACTGCTTAGCAAGTTCAAATAAGGCTGGTCCGTACACAACTTGGAAAAGTGGCAGCCGAGTCGGCTGCAACAAAGGCTCGTTGGTCTAGGGGTATGATTCTCGCTTAGGGTGCGAGAGGTCCCGGGTTCAAATCCCGGACGAGCCCGGAGTCACAATAGCAGCTCTGTTTCAGAGCTATGCTGGAAGGCAGCCAGTGAACATGAGACGTCGAAAGGAACGAG	300	GENCODE	AAGGAGCCTGACTCTTATGA-CGGTAATCGAAA-GGAGTCACAATAGCAGCTCT-CACTGGCTGCCT	754	565	607	1052	1169	1067	1137
40136	ENSG00000281887	GIMAP1-GIMAP5	GCTGCGGGAAAAGTGCCACA	GAGAATGGGAGGATTCCAGA	1	4	1	GENE_TARGETING	0	GCCGTATGTTGT	GAATGATCGATA	tRNA_A	0	CCGGCCAACATACC	CTCGTTCCTTTCGA	AACAAA	CCGGCCAACATACCCGTCTCAATGCAGCTGCGGGAAAAGTGCCACAGTTTGAGAGCTAAGCAGGAACAACATACGGCGACTGCTTAGCAAGTTCAAATAAGGCTGGTCCGTACACAACTTGGAAAAGTGGCAGCCGAGTCGGCTGCAACAAAGGGGGTATAGCTCAGTGGTAGAGCGCGTGCTTAGCATGCACGAGGTCCTGGGTTCGATCCCCAGTACCTCCAGAGAATGGGAGGATTCCAGAGTTTCAGAGCTATGCTGGATATCGATCATTCAACATGAGACGTCGAAAGGAACGAG	300	GENCODE	GCTGCGGGAAAAGTGCCACA-GCCGTATGTTGT-GAGAATGGGAGGATTCCAGA-GAATGATCGATA	147	59	98	98	105	135	113
40137	ENSG00000281887	GIMAP1-GIMAP5	GGTCACCAGGAGCAGCGCGT	GATCACCAGAAGCAGGACGT	2	3	2	GENE_TARGETING	0	GGTTCAAGAACC	CTACTGGCAGTA	tRNA_P	0	CCGGCCAACATACC	CTCGTTCCTTTCGA	AACAAA	CCGGCCAACATACCCGTCTCAATGCAGGTCACCAGGAGCAGCGCGTGTTTGAGAGCTAAGCAGGAGGTTCTTGAACCGACTGCTTAGCAAGTTCAAATAAGGCTGGTCCGTACACAACTTGGAAAAGTGGCAGCCGAGTCGGCTGCAACAAAGGCTCGTTGGTCTAGGGGTATGATTCTCGCTTAGGGTGCGAGAGGTCCCGGGTTCAAATCCCGGACGAGCCCGATCACCAGAAGCAGGACGTGTTTCAGAGCTATGCTGGATACTGCCAGTAGAACATGAGACGTCGAAAGGAACGAG	300	GENCODE	GGTCACCAGGAGCAGCGCGT-GGTTCAAGAACC-GATCACCAGAAGCAGGACGT-CTACTGGCAGTA	333	247	552	357	534	568	398
40138	ENSG00000281938	0	ATAGAGCGGGACCACCACCA	AGAGAAGGCGGATATCTCCC	1	4	1	GENE_TARGETING	0	CCTACGCACACC	CAGCAGTTCTTA	tRNA_Q	0	CCGGCCAACATACC	CTCGTTCCTTTCGA	AACAAA	CCGGCCAACATACCCGTCTCAATGCAATAGAGCGGGACCACCACCAGTTTGAGAGCTAAGCAGGAGGTGTGCGTAGGGACTGCTTAGCAAGTTCAAATAAGGCTGGTCCGTACACAACTTGGAAAAGTGGCAGCCGAGTCGGCTGCAACAAAGGTTCCATGGTGTAATGGTTAGCACTCTGGACTCTGAATCCAGCGATCCGAGTTCAAATCTCGGTGGAACCTAGAGAAGGCGGATATCTCCCGTTTCAGAGCTATGCTGGATAAGAACTGCTGAACATGAGACGTCGAAAGGAACGAG	300	GENCODE	ATAGAGCGGGACCACCACCA-CCTACGCACACC-AGAGAAGGCGGATATCTCCC-CAGCAGTTCTTA	342	283	403	457	495	517	506
40139	ENSG00000281938	0	TGGCCGGTGAGTGAACCAGT	TGTATCACTCACCTCCTGGT	2	3	2	GENE_TARGETING	0	CTCCAACTCGGG	CGCGTAAGAGTT	tRNA_P	0	CCGGCCAACATACC	CTCGTTCCTTTCGA	AACAAA	CCGGCCAACATACCCGTCTCAATGCATGGCCGGTGAGTGAACCAGTGTTTGAGAGCTAAGCAGGACCCGAGTTGGAGGACTGCTTAGCAAGTTCAAATAAGGCTGGTCCGTACACAACTTGGAAAAGTGGCAGCCGAGTCGGCTGCAACAAAGGCTCGTTGGTCTAGGGGTATGATTCTCGCTTAGGGTGCGAGAGGTCCCGGGTTCAAATCCCGGACGAGCCCTGTATCACTCACCTCCTGGTGTTTCAGAGCTATGCTGGAAACTCTTACGCGAACATGAGACGTCGAAAGGAACGAG	300	GENCODE	TGGCCGGTGAGTGAACCAGT-CTCCAACTCGGG-TGTATCACTCACCTCCTGGT-CGCGTAAGAGTT	4	3	7	3	4	4	2
40140	ENSG00000281991	TMEM265	ACACCAGAGCCATGACTCCC	TGCTAGTAGCTGCCAAGCAG	1	4	1	GENE_TARGETING	0	CGAATGCCACCA	CACTTCACAAAT	tRNA_Q	0	CCGGCCAACATACC	CTCGTTCCTTTCGA	AACAAA	CCGGCCAACATACCCGTCTCAATGCAACACCAGAGCCATGACTCCCGTTTGAGAGCTAAGCAGGATGGTGGCATTCGGACTGCTTAGCAAGTTCAAATAAGGCTGGTCCGTACACAACTTGGAAAAGTGGCAGCCGAGTCGGCTGCAACAAAGGTTCCATGGTGTAATGGTTAGCACTCTGGACTCTGAATCCAGCGATCCGAGTTCAAATCTCGGTGGAACCTTGCTAGTAGCTGCCAAGCAGGTTTCAGAGCTATGCTGGAATTTGTGAAGTGAACATGAGACGTCGAAAGGAACGAG	300	GENCODE	ACACCAGAGCCATGACTCCC-CGAATGCCACCA-TGCTAGTAGCTGCCAAGCAG-CACTTCACAAAT	362	248	320	337	520	547	423
40141	ENSG00000281991	TMEM265	GCAGCTACTAGCATTATCTG	TAAAGCAGGCCGGTCCGAGG	2	3	2	GENE_TARGETING	0	GACATCCTGTCG	CGAACAGTAAGT	tRNA_A	0	CCGGCCAACATACC	CTCGTTCCTTTCGA	AACAAA	CCGGCCAACATACCCGTCTCAATGCAGCAGCTACTAGCATTATCTGGTTTGAGAGCTAAGCAGGACGACAGGATGTCGACTGCTTAGCAAGTTCAAATAAGGCTGGTCCGTACACAACTTGGAAAAGTGGCAGCCGAGTCGGCTGCAACAAAGGGGGTATAGCTCAGTGGTAGAGCGCGTGCTTAGCATGCACGAGGTCCTGGGTTCGATCCCCAGTACCTCCATAAAGCAGGCCGGTCCGAGGGTTTCAGAGCTATGCTGGAACTTACTGTTCGAACATGAGACGTCGAAAGGAACGAG	300	GENCODE	GCAGCTACTAGCATTATCTG-GACATCCTGTCG-TAAAGCAGGCCGGTCCGAGG-CGAACAGTAAGT	346	269	402	411	589	494	518
40142	ENSG00000282034	0	AGGACTTCAGTCCCATACAC	ACTAAGGAGACACTAGCCAC	1	4	1	GENE_TARGETING	0	GCCCAGAGGAGT	GATTCCATATTC	tRNA_P	0	CCGGCCAACATACC	CTCGTTCCTTTCGA	AACAAA	CCGGCCAACATACCCGTCTCAATGCAAGGACTTCAGTCCCATACACGTTTGAGAGCTAAGCAGGAACTCCTCTGGGCGACTGCTTAGCAAGTTCAAATAAGGCTGGTCCGTACACAACTTGGAAAAGTGGCAGCCGAGTCGGCTGCAACAAAGGCTCGTTGGTCTAGGGGTATGATTCTCGCTTAGGGTGCGAGAGGTCCCGGGTTCAAATCCCGGACGAGCCCACTAAGGAGACACTAGCCACGTTTCAGAGCTATGCTGGAGAATATGGAATCAACATGAGACGTCGAAAGGAACGAG	300	GENCODE	AGGACTTCAGTCCCATACAC-GCCCAGAGGAGT-ACTAAGGAGACACTAGCCAC-GATTCCATATTC	205	216	297	385	438	513	347
40143	ENSG00000282034	0	AGATGTGATACACACATGAA	CAACTCTAGTAGATCCATCC	3	2	2	GENE_TARGETING	0	CTATAACCTGAG	CCATTAAGCTAA	tRNA_P	0	CCGGCCAACATACC	CTCGTTCCTTTCGA	AACAAA	CCGGCCAACATACCCGTCTCAATGCAAGATGTGATACACACATGAAGTTTGAGAGCTAAGCAGGACTCAGGTTATAGGACTGCTTAGCAAGTTCAAATAAGGCTGGTCCGTACACAACTTGGAAAAGTGGCAGCCGAGTCGGCTGCAACAAAGGCTCGTTGGTCTAGGGGTATGATTCTCGCTTAGGGTGCGAGAGGTCCCGGGTTCAAATCCCGGACGAGCCCCAACTCTAGTAGATCCATCCGTTTCAGAGCTATGCTGGATTAGCTTAATGGAACATGAGACGTCGAAAGGAACGAG	300	GENCODE	AGATGTGATACACACATGAA-CTATAACCTGAG-CAACTCTAGTAGATCCATCC-CCATTAAGCTAA	379	263	416	472	494	602	479
40144	ENSG00000282218	0	TTAGAAGGAGGTGGTAACCC	AGTCAACGGAGTTAACCTAA	4	1	1	GENE_TARGETING	0	TAAGTCTCGCAT	GATGCGGACCCT	tRNA_Q	0	CCGGCCAACATACC	CTCGTTCCTTTCGA	AACAAA	CCGGCCAACATACCCGTCTCAATGCATTAGAAGGAGGTGGTAACCCGTTTGAGAGCTAAGCAGGAATGCGAGACTTAGACTGCTTAGCAAGTTCAAATAAGGCTGGTCCGTACACAACTTGGAAAAGTGGCAGCCGAGTCGGCTGCAACAAAGGTTCCATGGTGTAATGGTTAGCACTCTGGACTCTGAATCCAGCGATCCGAGTTCAAATCTCGGTGGAACCTAGTCAACGGAGTTAACCTAAGTTTCAGAGCTATGCTGGAAGGGTCCGCATCAACATGAGACGTCGAAAGGAACGAG	300	GENCODE	TTAGAAGGAGGTGGTAACCC-TAAGTCTCGCAT-AGTCAACGGAGTTAACCTAA-GATGCGGACCCT	348	229	283	480	529	559	359
40145	ENSG00000282218	0	TGTTAGGGTGGGAAAGAACA	AACCTGCTGATAGATGCGGA	2	3	2	GENE_TARGETING	0	GTGGACAATTCA	GATCTGTTAGAC	tRNA_Q	0	CCGGCCAACATACC	CTCGTTCCTTTCGA	AACAAA	CCGGCCAACATACCCGTCTCAATGCATGTTAGGGTGGGAAAGAACAGTTTGAGAGCTAAGCAGGATGAATTGTCCACGACTGCTTAGCAAGTTCAAATAAGGCTGGTCCGTACACAACTTGGAAAAGTGGCAGCCGAGTCGGCTGCAACAAAGGTTCCATGGTGTAATGGTTAGCACTCTGGACTCTGAATCCAGCGATCCGAGTTCAAATCTCGGTGGAACCTAACCTGCTGATAGATGCGGAGTTTCAGAGCTATGCTGGAGTCTAACAGATCAACATGAGACGTCGAAAGGAACGAG	300	GENCODE	TGTTAGGGTGGGAAAGAACA-GTGGACAATTCA-AACCTGCTGATAGATGCGGA-GATCTGTTAGAC	119	154	108	204	197	228	173
40146	ENSG00000282278	0	TTAGGCCGAAGACTGTACTA	GAACAGCCTATGGATTAAGC	1	4	1	GENE_TARGETING	0	GGGTATTCAATA	GGCATCGAGTCC	tRNA_P	0	CCGGCCAACATACC	CTCGTTCCTTTCGA	AACAAA	CCGGCCAACATACCCGTCTCAATGCATTAGGCCGAAGACTGTACTAGTTTGAGAGCTAAGCAGGATATTGAATACCCGACTGCTTAGCAAGTTCAAATAAGGCTGGTCCGTACACAACTTGGAAAAGTGGCAGCCGAGTCGGCTGCAACAAAGGCTCGTTGGTCTAGGGGTATGATTCTCGCTTAGGGTGCGAGAGGTCCCGGGTTCAAATCCCGGACGAGCCCGAACAGCCTATGGATTAAGCGTTTCAGAGCTATGCTGGAGGACTCGATGCCAACATGAGACGTCGAAAGGAACGAG	300	GENCODE	TTAGGCCGAAGACTGTACTA-GGGTATTCAATA-GAACAGCCTATGGATTAAGC-GGCATCGAGTCC	89	61	91	135	171	182	110
40147	ENSG00000282278	0	ATAGAGTGATCTCTGGATGT	TATGTTACAGGAGATTACCT	3	2	2	GENE_TARGETING	0	GAAACAGCCGGG	CTTGGCATGAAC	tRNA_A	0	CCGGCCAACATACC	CTCGTTCCTTTCGA	AACAAA	CCGGCCAACATACCCGTCTCAATGCAATAGAGTGATCTCTGGATGTGTTTGAGAGCTAAGCAGGACCCGGCTGTTTCGACTGCTTAGCAAGTTCAAATAAGGCTGGTCCGTACACAACTTGGAAAAGTGGCAGCCGAGTCGGCTGCAACAAAGGGGGTATAGCTCAGTGGTAGAGCGCGTGCTTAGCATGCACGAGGTCCTGGGTTCGATCCCCAGTACCTCCATATGTTACAGGAGATTACCTGTTTCAGAGCTATGCTGGAGTTCATGCCAAGAACATGAGACGTCGAAAGGAACGAG	300	GENCODE	ATAGAGTGATCTCTGGATGT-GAAACAGCCGGG-TATGTTACAGGAGATTACCT-CTTGGCATGAAC	254	170	241	285	361	377	251
40148	ENSG00000282301	CYP3A7-CYP3A51P	AAAAGTATAGAAAAGTCTGG	AAAGACTCTGAGACCCACAA	1	4	1	GENE_TARGETING	0	CTTGCTTTACAG	CATATCTGGCGA	tRNA_Q	0	CCGGCCAACATACC	CTCGTTCCTTTCGA	AACAAA	CCGGCCAACATACCCGTCTCAATGCAAAAAGTATAGAAAAGTCTGGGTTTGAGAGCTAAGCAGGACTGTAAAGCAAGGACTGCTTAGCAAGTTCAAATAAGGCTGGTCCGTACACAACTTGGAAAAGTGGCAGCCGAGTCGGCTGCAACAAAGGTTCCATGGTGTAATGGTTAGCACTCTGGACTCTGAATCCAGCGATCCGAGTTCAAATCTCGGTGGAACCTAAAGACTCTGAGACCCACAAGTTTCAGAGCTATGCTGGATCGCCAGATATGAACATGAGACGTCGAAAGGAACGAG	300	GENCODE	AAAAGTATAGAAAAGTCTGG-CTTGCTTTACAG-AAAGACTCTGAGACCCACAA-CATATCTGGCGA	366	219	424	392	434	616	449
40149	ENSG00000282301	CYP3A7-CYP3A51P	CTGTCTCCAACATTCACCAG	AGATATGGAACCCGTACACA	3	2	2	GENE_TARGETING	0	GGAACCTAAGAT	GAAGAACTAGAA	tRNA_Q	0	CCGGCCAACATACC	CTCGTTCCTTTCGA	AACAAA	CCGGCCAACATACCCGTCTCAATGCACTGTCTCCAACATTCACCAGGTTTGAGAGCTAAGCAGGAATCTTAGGTTCCGACTGCTTAGCAAGTTCAAATAAGGCTGGTCCGTACACAACTTGGAAAAGTGGCAGCCGAGTCGGCTGCAACAAAGGTTCCATGGTGTAATGGTTAGCACTCTGGACTCTGAATCCAGCGATCCGAGTTCAAATCTCGGTGGAACCTAGATATGGAACCCGTACACAGTTTCAGAGCTATGCTGGATTCTAGTTCTTCAACATGAGACGTCGAAAGGAACGAG	300	GENCODE	CTGTCTCCAACATTCACCAG-GGAACCTAAGAT-AGATATGGAACCCGTACACA-GAAGAACTAGAA	261	176	209	269	360	345	338
40150	ENSG00000282419	TEX13D	GTACCAGAGAAGCTACATCC	TACAGAGCAGCAGAGCGATA	1	4	1	GENE_TARGETING	0	CCTGTGTGACGC	CCGTTTGAAGGT	tRNA_Q	0	CCGGCCAACATACC	CTCGTTCCTTTCGA	AACAAA	CCGGCCAACATACCCGTCTCAATGCAGTACCAGAGAAGCTACATCCGTTTGAGAGCTAAGCAGGAGCGTCACACAGGGACTGCTTAGCAAGTTCAAATAAGGCTGGTCCGTACACAACTTGGAAAAGTGGCAGCCGAGTCGGCTGCAACAAAGGTTCCATGGTGTAATGGTTAGCACTCTGGACTCTGAATCCAGCGATCCGAGTTCAAATCTCGGTGGAACCTTACAGAGCAGCAGAGCGATAGTTTCAGAGCTATGCTGGAACCTTCAAACGGAACATGAGACGTCGAAAGGAACGAG	300	GENCODE	GTACCAGAGAAGCTACATCC-CCTGTGTGACGC-TACAGAGCAGCAGAGCGATA-CCGTTTGAAGGT	222	143	229	354	285	402	303
40151	ENSG00000282419	TEX13D	GCACCTCCTGATAAACACCA	GGCGCGCGGCACCTGAGAGT	3	2	2	GENE_TARGETING	0	GCAGTTGTGCTG	GAATGAAGGTTC	tRNA_Q	0	CCGGCCAACATACC	CTCGTTCCTTTCGA	AACAAA	CCGGCCAACATACCCGTCTCAATGCAGCACCTCCTGATAAACACCAGTTTGAGAGCTAAGCAGGACAGCACAACTGCGACTGCTTAGCAAGTTCAAATAAGGCTGGTCCGTACACAACTTGGAAAAGTGGCAGCCGAGTCGGCTGCAACAAAGGTTCCATGGTGTAATGGTTAGCACTCTGGACTCTGAATCCAGCGATCCGAGTTCAAATCTCGGTGGAACCTGGCGCGCGGCACCTGAGAGTGTTTCAGAGCTATGCTGGAGAACCTTCATTCAACATGAGACGTCGAAAGGAACGAG	300	GENCODE	GCACCTCCTGATAAACACCA-GCAGTTGTGCTG-GGCGCGCGGCACCTGAGAGT-GAATGAAGGTTC	206	108	280	250	272	251	247
40152	ENSG00000282608	ADORA3	CAAGTATCGGTCCACAGCGA	TCACCACTCACAGAAGAATA	1	4	1	GENE_TARGETING	0	GGAGGATGATTG	GCATGGCGTGTG	tRNA_P	0	CCGGCCAACATACC	CTCGTTCCTTTCGA	AACAAA	CCGGCCAACATACCCGTCTCAATGCACAAGTATCGGTCCACAGCGAGTTTGAGAGCTAAGCAGGACAATCATCCTCCGACTGCTTAGCAAGTTCAAATAAGGCTGGTCCGTACACAACTTGGAAAAGTGGCAGCCGAGTCGGCTGCAACAAAGGCTCGTTGGTCTAGGGGTATGATTCTCGCTTAGGGTGCGAGAGGTCCCGGGTTCAAATCCCGGACGAGCCCTCACCACTCACAGAAGAATAGTTTCAGAGCTATGCTGGACACACGCCATGCAACATGAGACGTCGAAAGGAACGAG	300	GENCODE	CAAGTATCGGTCCACAGCGA-GGAGGATGATTG-TCACCACTCACAGAAGAATA-GCATGGCGTGTG	175	127	164	230	257	263	310
40153	ENSG00000282608	ADORA3	TAGAGAGACAATGAAATAGA	GATGGCGCACATGACAACCA	2	3	2	GENE_TARGETING	0	GGAGTTGCTCAT	GAGGTATAGACT	tRNA_P	0	CCGGCCAACATACC	CTCGTTCCTTTCGA	AACAAA	CCGGCCAACATACCCGTCTCAATGCATAGAGAGACAATGAAATAGAGTTTGAGAGCTAAGCAGGAATGAGCAACTCCGACTGCTTAGCAAGTTCAAATAAGGCTGGTCCGTACACAACTTGGAAAAGTGGCAGCCGAGTCGGCTGCAACAAAGGCTCGTTGGTCTAGGGGTATGATTCTCGCTTAGGGTGCGAGAGGTCCCGGGTTCAAATCCCGGACGAGCCCGATGGCGCACATGACAACCAGTTTCAGAGCTATGCTGGAAGTCTATACCTCAACATGAGACGTCGAAAGGAACGAG	300	GENCODE	TAGAGAGACAATGAAATAGA-GGAGTTGCTCAT-GATGGCGCACATGACAACCA-GAGGTATAGACT	152	127	257	163	245	234	181
40154	ENSG00000282757	DUXB	CCAGAATCTAATATTCAGGT	TGGTAGCAATATCAGGGAAT	1	4	1	GENE_TARGETING	0	GAGTGGCTACGG	CTTCCGCTGGGT	tRNA_Q	0	CCGGCCAACATACC	CTCGTTCCTTTCGA	AACAAA	CCGGCCAACATACCCGTCTCAATGCACCAGAATCTAATATTCAGGTGTTTGAGAGCTAAGCAGGACCGTAGCCACTCGACTGCTTAGCAAGTTCAAATAAGGCTGGTCCGTACACAACTTGGAAAAGTGGCAGCCGAGTCGGCTGCAACAAAGGTTCCATGGTGTAATGGTTAGCACTCTGGACTCTGAATCCAGCGATCCGAGTTCAAATCTCGGTGGAACCTTGGTAGCAATATCAGGGAATGTTTCAGAGCTATGCTGGAACCCAGCGGAAGAACATGAGACGTCGAAAGGAACGAG	300	GENCODE	CCAGAATCTAATATTCAGGT-GAGTGGCTACGG-TGGTAGCAATATCAGGGAAT-CTTCCGCTGGGT	508	403	565	551	778	887	771
40155	ENSG00000282757	DUXB	GTACCTCAAGAAGAGCAGAA	GTTCTCTGGCAGCTTTATCA	3	2	2	GENE_TARGETING	0	GCCACTCGCCTA	GATCTGAGCATA	tRNA_A	0	CCGGCCAACATACC	CTCGTTCCTTTCGA	AACAAA	CCGGCCAACATACCCGTCTCAATGCAGTACCTCAAGAAGAGCAGAAGTTTGAGAGCTAAGCAGGATAGGCGAGTGGCGACTGCTTAGCAAGTTCAAATAAGGCTGGTCCGTACACAACTTGGAAAAGTGGCAGCCGAGTCGGCTGCAACAAAGGGGGTATAGCTCAGTGGTAGAGCGCGTGCTTAGCATGCACGAGGTCCTGGGTTCGATCCCCAGTACCTCCAGTTCTCTGGCAGCTTTATCAGTTTCAGAGCTATGCTGGATATGCTCAGATCAACATGAGACGTCGAAAGGAACGAG	300	GENCODE	GTACCTCAAGAAGAGCAGAA-GCCACTCGCCTA-GTTCTCTGGCAGCTTTATCA-GATCTGAGCATA	148	113	142	147	216	209	227
40156	ENSG00000282804	0	TGTATTTAGGAGAAGATGGG	AAAACTCACCCAGAGACAAG	1	4	1	GENE_TARGETING	0	GACTGCACGCGT	CTCGTTTGCCGA	tRNA_Q	0	CCGGCCAACATACC	CTCGTTCCTTTCGA	AACAAA	CCGGCCAACATACCCGTCTCAATGCATGTATTTAGGAGAAGATGGGGTTTGAGAGCTAAGCAGGAACGCGTGCAGTCGACTGCTTAGCAAGTTCAAATAAGGCTGGTCCGTACACAACTTGGAAAAGTGGCAGCCGAGTCGGCTGCAACAAAGGTTCCATGGTGTAATGGTTAGCACTCTGGACTCTGAATCCAGCGATCCGAGTTCAAATCTCGGTGGAACCTAAAACTCACCCAGAGACAAGGTTTCAGAGCTATGCTGGATCGGCAAACGAGAACATGAGACGTCGAAAGGAACGAG	300	GENCODE	TGTATTTAGGAGAAGATGGG-GACTGCACGCGT-AAAACTCACCCAGAGACAAG-CTCGTTTGCCGA	158	120	128	157	288	201	172
40157	ENSG00000282804	0	AAACTCACCCAGAGACAAGA	TACTGAAGAAATCAGAAATG	2	3	2	GENE_TARGETING	0	GCTGTCTAACAC	CGATGCTACCTC	tRNA_A	0	CCGGCCAACATACC	CTCGTTCCTTTCGA	AACAAA	CCGGCCAACATACCCGTCTCAATGCAAAACTCACCCAGAGACAAGAGTTTGAGAGCTAAGCAGGAGTGTTAGACAGCGACTGCTTAGCAAGTTCAAATAAGGCTGGTCCGTACACAACTTGGAAAAGTGGCAGCCGAGTCGGCTGCAACAAAGGGGGTATAGCTCAGTGGTAGAGCGCGTGCTTAGCATGCACGAGGTCCTGGGTTCGATCCCCAGTACCTCCATACTGAAGAAATCAGAAATGGTTTCAGAGCTATGCTGGAGAGGTAGCATCGAACATGAGACGTCGAAAGGAACGAG	300	GENCODE	AAACTCACCCAGAGACAAGA-GCTGTCTAACAC-TACTGAAGAAATCAGAAATG-CGATGCTACCTC	126	79	159	165	147	195	174
40158	ENSG00000282815	TEX13C	CAAGGAGATTGTCCCCATAG	TAATGGCACGGGGCACCCGC	4	1	1	GENE_TARGETING	0	GGAACTGCTCGC	CTTCAGTCTGTA	tRNA_Q	0	CCGGCCAACATACC	CTCGTTCCTTTCGA	AACAAA	CCGGCCAACATACCCGTCTCAATGCACAAGGAGATTGTCCCCATAGGTTTGAGAGCTAAGCAGGAGCGAGCAGTTCCGACTGCTTAGCAAGTTCAAATAAGGCTGGTCCGTACACAACTTGGAAAAGTGGCAGCCGAGTCGGCTGCAACAAAGGTTCCATGGTGTAATGGTTAGCACTCTGGACTCTGAATCCAGCGATCCGAGTTCAAATCTCGGTGGAACCTTAATGGCACGGGGCACCCGCGTTTCAGAGCTATGCTGGATACAGACTGAAGAACATGAGACGTCGAAAGGAACGAG	300	GENCODE	CAAGGAGATTGTCCCCATAG-GGAACTGCTCGC-TAATGGCACGGGGCACCCGC-CTTCAGTCTGTA	415	329	380	605	698	679	608
40159	ENSG00000282815	TEX13C	AACACAGCTGCACCTCACGC	GCGGTGGCCACAGAGGCACA	3	2	2	GENE_TARGETING	0	CTTGGTCCCATT	ATAACCATGTTG	tRNA_P	0	CCGGCCAACATACC	CTCGTTCCTTTCGA	AACAAA	CCGGCCAACATACCCGTCTCAATGCAAACACAGCTGCACCTCACGCGTTTGAGAGCTAAGCAGGAAATGGGACCAAGGACTGCTTAGCAAGTTCAAATAAGGCTGGTCCGTACACAACTTGGAAAAGTGGCAGCCGAGTCGGCTGCAACAAAGGCTCGTTGGTCTAGGGGTATGATTCTCGCTTAGGGTGCGAGAGGTCCCGGGTTCAAATCCCGGACGAGCCCGCGGTGGCCACAGAGGCACAGTTTCAGAGCTATGCTGGACAACATGGTTATAACATGAGACGTCGAAAGGAACGAG	300	GENCODE	AACACAGCTGCACCTCACGC-CTTGGTCCCATT-GCGGTGGCCACAGAGGCACA-ATAACCATGTTG	186	106	199	234	282	325	226
40160	ENSG00000282872	C1orf232	ACTCAGGGTCTGTAGCACTT	CCGGCGGGCCAGCTGTGACA	1	4	1	GENE_TARGETING	0	CCAAGTCACGGA	CACTAGTCTAGG	tRNA_P	0	CCGGCCAACATACC	CTCGTTCCTTTCGA	AACAAA	CCGGCCAACATACCCGTCTCAATGCAACTCAGGGTCTGTAGCACTTGTTTGAGAGCTAAGCAGGATCCGTGACTTGGGACTGCTTAGCAAGTTCAAATAAGGCTGGTCCGTACACAACTTGGAAAAGTGGCAGCCGAGTCGGCTGCAACAAAGGCTCGTTGGTCTAGGGGTATGATTCTCGCTTAGGGTGCGAGAGGTCCCGGGTTCAAATCCCGGACGAGCCCCCGGCGGGCCAGCTGTGACAGTTTCAGAGCTATGCTGGACCTAGACTAGTGAACATGAGACGTCGAAAGGAACGAG	300	GENCODE	ACTCAGGGTCTGTAGCACTT-CCAAGTCACGGA-CCGGCGGGCCAGCTGTGACA-CACTAGTCTAGG	351	249	362	404	551	530	435
40161	ENSG00000282872	C1orf232	GGGACGCGTTCGCCAGCAGG	TGGTCAGCGCAAGGCTCTGA	2	3	2	GENE_TARGETING	0	GCAATATGCCAT	CAAGATATAGTC	tRNA_Q	0	CCGGCCAACATACC	CTCGTTCCTTTCGA	AACAAA	CCGGCCAACATACCCGTCTCAATGCAGGGACGCGTTCGCCAGCAGGGTTTGAGAGCTAAGCAGGAATGGCATATTGCGACTGCTTAGCAAGTTCAAATAAGGCTGGTCCGTACACAACTTGGAAAAGTGGCAGCCGAGTCGGCTGCAACAAAGGTTCCATGGTGTAATGGTTAGCACTCTGGACTCTGAATCCAGCGATCCGAGTTCAAATCTCGGTGGAACCTTGGTCAGCGCAAGGCTCTGAGTTTCAGAGCTATGCTGGAGACTATATCTTGAACATGAGACGTCGAAAGGAACGAG	300	GENCODE	GGGACGCGTTCGCCAGCAGG-GCAATATGCCAT-TGGTCAGCGCAAGGCTCTGA-CAAGATATAGTC	366	278	391	449	485	507	451
40162	ENSG00000282881	TMEM275	GCCCACGGCACAGGACACCA	CAGCAGCGCGCACAGACCGC	4	1	1	GENE_TARGETING	0	CCTTTCCGGTTA	AGATCTACCGCT	tRNA_P	0	CCGGCCAACATACC	CTCGTTCCTTTCGA	AACAAA	CCGGCCAACATACCCGTCTCAATGCAGCCCACGGCACAGGACACCAGTTTGAGAGCTAAGCAGGATAACCGGAAAGGGACTGCTTAGCAAGTTCAAATAAGGCTGGTCCGTACACAACTTGGAAAAGTGGCAGCCGAGTCGGCTGCAACAAAGGCTCGTTGGTCTAGGGGTATGATTCTCGCTTAGGGTGCGAGAGGTCCCGGGTTCAAATCCCGGACGAGCCCCAGCAGCGCGCACAGACCGCGTTTCAGAGCTATGCTGGAAGCGGTAGATCTAACATGAGACGTCGAAAGGAACGAG	300	GENCODE	GCCCACGGCACAGGACACCA-CCTTTCCGGTTA-CAGCAGCGCGCACAGACCGC-AGATCTACCGCT	444	289	400	429	610	491	676
40163	ENSG00000282881	TMEM275	GGCGGGCGTGAACGTGACGC	CCGGCGGCTACACACGCAGC	2	3	2	GENE_TARGETING	0	CTCCTAACCGTG	CCATAGGGAGAA	tRNA_A	0	CCGGCCAACATACC	CTCGTTCCTTTCGA	AACAAA	CCGGCCAACATACCCGTCTCAATGCAGGCGGGCGTGAACGTGACGCGTTTGAGAGCTAAGCAGGACACGGTTAGGAGGACTGCTTAGCAAGTTCAAATAAGGCTGGTCCGTACACAACTTGGAAAAGTGGCAGCCGAGTCGGCTGCAACAAAGGGGGTATAGCTCAGTGGTAGAGCGCGTGCTTAGCATGCACGAGGTCCTGGGTTCGATCCCCAGTACCTCCACCGGCGGCTACACACGCAGCGTTTCAGAGCTATGCTGGATTCTCCCTATGGAACATGAGACGTCGAAAGGAACGAG	300	GENCODE	GGCGGGCGTGAACGTGACGC-CTCCTAACCGTG-CCGGCGGCTACACACGCAGC-CCATAGGGAGAA	308	209	294	275	458	451	338
40164	ENSG00000282933	RHOXF1P3	ATCAAGGATAACCAGAAGCG	ATACGGTCCAAACCCGAGCA	4	1	1	GENE_TARGETING	0	GCTTGGTATGAG	GCCGGACACTAA	tRNA_Q	0	CCGGCCAACATACC	CTCGTTCCTTTCGA	AACAAA	CCGGCCAACATACCCGTCTCAATGCAATCAAGGATAACCAGAAGCGGTTTGAGAGCTAAGCAGGACTCATACCAAGCGACTGCTTAGCAAGTTCAAATAAGGCTGGTCCGTACACAACTTGGAAAAGTGGCAGCCGAGTCGGCTGCAACAAAGGTTCCATGGTGTAATGGTTAGCACTCTGGACTCTGAATCCAGCGATCCGAGTTCAAATCTCGGTGGAACCTATACGGTCCAAACCCGAGCAGTTTCAGAGCTATGCTGGATTAGTGTCCGGCAACATGAGACGTCGAAAGGAACGAG	300	GENCODE	ATCAAGGATAACCAGAAGCG-GCTTGGTATGAG-ATACGGTCCAAACCCGAGCA-GCCGGACACTAA	291	217	255	309	506	367	374
40165	ENSG00000282933	RHOXF1P3	GCTCATGGAACAGGAAACCC	GAAGAAAGTCACTTCTGTGC	2	3	2	GENE_TARGETING	0	CTAAAGTGCGCC	CGACGTTGGAGT	tRNA_A	0	CCGGCCAACATACC	CTCGTTCCTTTCGA	AACAAA	CCGGCCAACATACCCGTCTCAATGCAGCTCATGGAACAGGAAACCCGTTTGAGAGCTAAGCAGGAGGCGCACTTTAGGACTGCTTAGCAAGTTCAAATAAGGCTGGTCCGTACACAACTTGGAAAAGTGGCAGCCGAGTCGGCTGCAACAAAGGGGGTATAGCTCAGTGGTAGAGCGCGTGCTTAGCATGCACGAGGTCCTGGGTTCGATCCCCAGTACCTCCAGAAGAAAGTCACTTCTGTGCGTTTCAGAGCTATGCTGGAACTCCAACGTCGAACATGAGACGTCGAAAGGAACGAG	300	GENCODE	GCTCATGGAACAGGAAACCC-CTAAAGTGCGCC-GAAGAAAGTCACTTCTGTGC-CGACGTTGGAGT	199	155	232	202	281	289	189
40166	ENSG00000282936	0	GGAGCGCCCAGAGCCATGGA	GCTGAAGGTGCAGGCTATGA	4	1	1	GENE_TARGETING	0	GATGCTGTCGGG	CTCAACATCCTT	tRNA_Q	0	CCGGCCAACATACC	CTCGTTCCTTTCGA	AACAAA	CCGGCCAACATACCCGTCTCAATGCAGGAGCGCCCAGAGCCATGGAGTTTGAGAGCTAAGCAGGACCCGACAGCATCGACTGCTTAGCAAGTTCAAATAAGGCTGGTCCGTACACAACTTGGAAAAGTGGCAGCCGAGTCGGCTGCAACAAAGGTTCCATGGTGTAATGGTTAGCACTCTGGACTCTGAATCCAGCGATCCGAGTTCAAATCTCGGTGGAACCTGCTGAAGGTGCAGGCTATGAGTTTCAGAGCTATGCTGGAAAGGATGTTGAGAACATGAGACGTCGAAAGGAACGAG	300	GENCODE	GGAGCGCCCAGAGCCATGGA-GATGCTGTCGGG-GCTGAAGGTGCAGGCTATGA-CTCAACATCCTT	118	119	109	171	220	186	117
40167	ENSG00000282936	0	ACAGCCCGTGTCCTTCCCCA	GAGATGTTGCATGTCAGTGT	3	2	2	GENE_TARGETING	0	GCACCACGTACG	GAGCTTCGGCAA	tRNA_Q	0	CCGGCCAACATACC	CTCGTTCCTTTCGA	AACAAA	CCGGCCAACATACCCGTCTCAATGCAACAGCCCGTGTCCTTCCCCAGTTTGAGAGCTAAGCAGGACGTACGTGGTGCGACTGCTTAGCAAGTTCAAATAAGGCTGGTCCGTACACAACTTGGAAAAGTGGCAGCCGAGTCGGCTGCAACAAAGGTTCCATGGTGTAATGGTTAGCACTCTGGACTCTGAATCCAGCGATCCGAGTTCAAATCTCGGTGGAACCTGAGATGTTGCATGTCAGTGTGTTTCAGAGCTATGCTGGATTGCCGAAGCTCAACATGAGACGTCGAAAGGAACGAG	300	GENCODE	ACAGCCCGTGTCCTTCCCCA-GCACCACGTACG-GAGATGTTGCATGTCAGTGT-GAGCTTCGGCAA	128	115	177	148	185	227	166
40168	ENSG00000282988	0	GCGGGTCTTAGCCTTAGCTC	GTACACCGCTTGCTCCGCAA	4	1	1	GENE_TARGETING	0	GATGTCCCGACC	CTGGTTGCGGCA	tRNA_P	0	CCGGCCAACATACC	CTCGTTCCTTTCGA	AACAAA	CCGGCCAACATACCCGTCTCAATGCAGCGGGTCTTAGCCTTAGCTCGTTTGAGAGCTAAGCAGGAGGTCGGGACATCGACTGCTTAGCAAGTTCAAATAAGGCTGGTCCGTACACAACTTGGAAAAGTGGCAGCCGAGTCGGCTGCAACAAAGGCTCGTTGGTCTAGGGGTATGATTCTCGCTTAGGGTGCGAGAGGTCCCGGGTTCAAATCCCGGACGAGCCCGTACACCGCTTGCTCCGCAAGTTTCAGAGCTATGCTGGATGCCGCAACCAGAACATGAGACGTCGAAAGGAACGAG	300	GENCODE	GCGGGTCTTAGCCTTAGCTC-GATGTCCCGACC-GTACACCGCTTGCTCCGCAA-CTGGTTGCGGCA	355	285	481	414	514	574	458
40169	ENSG00000282988	0	GCCGGACTCCAGTTCCCTGT	GAGGAGCTAAACAAGTTGCT	3	2	2	GENE_TARGETING	0	GAGTTGTGGTAT	CGTCCAATAAGC	tRNA_Q	0	CCGGCCAACATACC	CTCGTTCCTTTCGA	AACAAA	CCGGCCAACATACCCGTCTCAATGCAGCCGGACTCCAGTTCCCTGTGTTTGAGAGCTAAGCAGGAATACCACAACTCGACTGCTTAGCAAGTTCAAATAAGGCTGGTCCGTACACAACTTGGAAAAGTGGCAGCCGAGTCGGCTGCAACAAAGGTTCCATGGTGTAATGGTTAGCACTCTGGACTCTGAATCCAGCGATCCGAGTTCAAATCTCGGTGGAACCTGAGGAGCTAAACAAGTTGCTGTTTCAGAGCTATGCTGGAGCTTATTGGACGAACATGAGACGTCGAAAGGAACGAG	300	GENCODE	GCCGGACTCCAGTTCCCTGT-GAGTTGTGGTAT-GAGGAGCTAAACAAGTTGCT-CGTCCAATAAGC	125	73	139	164	151	159	107
40170	ENSG00000283039	KLF18	TCATCACCTGCTCCTCACAG	CCTGGGTGAGAACTGTCCCA	4	1	1	GENE_TARGETING	0	CGCGTAGTGACG	CAGAGGGAAACG	tRNA_Q	0	CCGGCCAACATACC	CTCGTTCCTTTCGA	AACAAA	CCGGCCAACATACCCGTCTCAATGCATCATCACCTGCTCCTCACAGGTTTGAGAGCTAAGCAGGACGTCACTACGCGGACTGCTTAGCAAGTTCAAATAAGGCTGGTCCGTACACAACTTGGAAAAGTGGCAGCCGAGTCGGCTGCAACAAAGGTTCCATGGTGTAATGGTTAGCACTCTGGACTCTGAATCCAGCGATCCGAGTTCAAATCTCGGTGGAACCTCCTGGGTGAGAACTGTCCCAGTTTCAGAGCTATGCTGGACGTTTCCCTCTGAACATGAGACGTCGAAAGGAACGAG	300	GENCODE	TCATCACCTGCTCCTCACAG-CGCGTAGTGACG-CCTGGGTGAGAACTGTCCCA-CAGAGGGAAACG	185	147	641	153	271	174	250
40171	ENSG00000283039	KLF18	GTAGCGATGAGACCCTCTCT	GTTGTCTTCTGGCAATCAGT	2	3	2	GENE_TARGETING	0	TACGATACAAGC	GTATTACCCGAC	tRNA_P	0	CCGGCCAACATACC	CTCGTTCCTTTCGA	AACAAA	CCGGCCAACATACCCGTCTCAATGCAGTAGCGATGAGACCCTCTCTGTTTGAGAGCTAAGCAGGAGCTTGTATCGTAGACTGCTTAGCAAGTTCAAATAAGGCTGGTCCGTACACAACTTGGAAAAGTGGCAGCCGAGTCGGCTGCAACAAAGGCTCGTTGGTCTAGGGGTATGATTCTCGCTTAGGGTGCGAGAGGTCCCGGGTTCAAATCCCGGACGAGCCCGTTGTCTTCTGGCAATCAGTGTTTCAGAGCTATGCTGGAGTCGGGTAATACAACATGAGACGTCGAAAGGAACGAG	300	GENCODE	GTAGCGATGAGACCCTCTCT-TACGATACAAGC-GTTGTCTTCTGGCAATCAGT-GTATTACCCGAC	270	129	358	207	294	409	356
40172	ENSG00000283071	LBHD2	CAGCCGAGGGCCCTTCTCCC	GCAGCAGCCCGGCTCTGAGA	4	1	1	GENE_TARGETING	0	GAGAAAGGTTCA	CTTGCGGTTAGC	tRNA_Q	0	CCGGCCAACATACC	CTCGTTCCTTTCGA	AACAAA	CCGGCCAACATACCCGTCTCAATGCACAGCCGAGGGCCCTTCTCCCGTTTGAGAGCTAAGCAGGATGAACCTTTCTCGACTGCTTAGCAAGTTCAAATAAGGCTGGTCCGTACACAACTTGGAAAAGTGGCAGCCGAGTCGGCTGCAACAAAGGTTCCATGGTGTAATGGTTAGCACTCTGGACTCTGAATCCAGCGATCCGAGTTCAAATCTCGGTGGAACCTGCAGCAGCCCGGCTCTGAGAGTTTCAGAGCTATGCTGGAGCTAACCGCAAGAACATGAGACGTCGAAAGGAACGAG	300	GENCODE	CAGCCGAGGGCCCTTCTCCC-GAGAAAGGTTCA-GCAGCAGCCCGGCTCTGAGA-CTTGCGGTTAGC	164	79	176	176	155	202	150
40173	ENSG00000283071	LBHD2	ACAGCCAGGCGCTGCTGAGG	CGTGGTGGAGCCCAGCGAGG	2	3	2	GENE_TARGETING	0	GTGGAAACTGAC	GACTGCACGCGT	tRNA_A	0	CCGGCCAACATACC	CTCGTTCCTTTCGA	AACAAA	CCGGCCAACATACCCGTCTCAATGCAACAGCCAGGCGCTGCTGAGGGTTTGAGAGCTAAGCAGGAGTCAGTTTCCACGACTGCTTAGCAAGTTCAAATAAGGCTGGTCCGTACACAACTTGGAAAAGTGGCAGCCGAGTCGGCTGCAACAAAGGGGGTATAGCTCAGTGGTAGAGCGCGTGCTTAGCATGCACGAGGTCCTGGGTTCGATCCCCAGTACCTCCACGTGGTGGAGCCCAGCGAGGGTTTCAGAGCTATGCTGGAACGCGTGCAGTCAACATGAGACGTCGAAAGGAACGAG	300	GENCODE	ACAGCCAGGCGCTGCTGAGG-GTGGAAACTGAC-CGTGGTGGAGCCCAGCGAGG-GACTGCACGCGT	208	55	350	123	151	219	177
40174	ENSG00000283093	CENPVL2	TCGCGCTTCACGCTGCTCCA	CTGGACACCTTCGAGTACCC	4	1	1	GENE_TARGETING	0	GCATCTCTAGCC	CTCGGAGTCGAT	tRNA_P	0	CCGGCCAACATACC	CTCGTTCCTTTCGA	AACAAA	CCGGCCAACATACCCGTCTCAATGCATCGCGCTTCACGCTGCTCCAGTTTGAGAGCTAAGCAGGAGGCTAGAGATGCGACTGCTTAGCAAGTTCAAATAAGGCTGGTCCGTACACAACTTGGAAAAGTGGCAGCCGAGTCGGCTGCAACAAAGGCTCGTTGGTCTAGGGGTATGATTCTCGCTTAGGGTGCGAGAGGTCCCGGGTTCAAATCCCGGACGAGCCCCTGGACACCTTCGAGTACCCGTTTCAGAGCTATGCTGGAATCGACTCCGAGAACATGAGACGTCGAAAGGAACGAG	300	GENCODE	TCGCGCTTCACGCTGCTCCA-GCATCTCTAGCC-CTGGACACCTTCGAGTACCC-CTCGGAGTCGAT	124	88	135	133	205	227	202
40175	ENSG00000283093	CENPVL2	GGTGTCCAGCAGGACCTTGG	AGGCCGGGACGAGGAAGTGG	3	2	2	GENE_TARGETING	0	CAGTGACGAGGA	CAACACACTGGA	tRNA_Q	0	CCGGCCAACATACC	CTCGTTCCTTTCGA	AACAAA	CCGGCCAACATACCCGTCTCAATGCAGGTGTCCAGCAGGACCTTGGGTTTGAGAGCTAAGCAGGATCCTCGTCACTGGACTGCTTAGCAAGTTCAAATAAGGCTGGTCCGTACACAACTTGGAAAAGTGGCAGCCGAGTCGGCTGCAACAAAGGTTCCATGGTGTAATGGTTAGCACTCTGGACTCTGAATCCAGCGATCCGAGTTCAAATCTCGGTGGAACCTAGGCCGGGACGAGGAAGTGGGTTTCAGAGCTATGCTGGATCCAGTGTGTTGAACATGAGACGTCGAAAGGAACGAG	300	GENCODE	GGTGTCCAGCAGGACCTTGG-CAGTGACGAGGA-AGGCCGGGACGAGGAAGTGG-CAACACACTGGA	454	201	1017	433	267	380	281
40176	ENSG00000283128	0	CAGCTAGATAGTGTGTCTCC	TGGGACTCAGGAGAGGAGAA	4	1	1	GENE_TARGETING	0	GCATGACGCCAG	CCTTCGCACGTA	tRNA_Q	0	CCGGCCAACATACC	CTCGTTCCTTTCGA	AACAAA	CCGGCCAACATACCCGTCTCAATGCACAGCTAGATAGTGTGTCTCCGTTTGAGAGCTAAGCAGGACTGGCGTCATGCGACTGCTTAGCAAGTTCAAATAAGGCTGGTCCGTACACAACTTGGAAAAGTGGCAGCCGAGTCGGCTGCAACAAAGGTTCCATGGTGTAATGGTTAGCACTCTGGACTCTGAATCCAGCGATCCGAGTTCAAATCTCGGTGGAACCTTGGGACTCAGGAGAGGAGAAGTTTCAGAGCTATGCTGGATACGTGCGAAGGAACATGAGACGTCGAAAGGAACGAG	300	GENCODE	CAGCTAGATAGTGTGTCTCC-GCATGACGCCAG-TGGGACTCAGGAGAGGAGAA-CCTTCGCACGTA	152	122	221	142	282	287	206
40177	ENSG00000283128	0	AAGCTGTGCAGTGAAAAATC	GGCTCGGCAGAAGAAGACCA	3	2	2	GENE_TARGETING	0	CTGGATACCTCG	CCATACATAACA	tRNA_P	0	CCGGCCAACATACC	CTCGTTCCTTTCGA	AACAAA	CCGGCCAACATACCCGTCTCAATGCAAAGCTGTGCAGTGAAAAATCGTTTGAGAGCTAAGCAGGACGAGGTATCCAGGACTGCTTAGCAAGTTCAAATAAGGCTGGTCCGTACACAACTTGGAAAAGTGGCAGCCGAGTCGGCTGCAACAAAGGCTCGTTGGTCTAGGGGTATGATTCTCGCTTAGGGTGCGAGAGGTCCCGGGTTCAAATCCCGGACGAGCCCGGCTCGGCAGAAGAAGACCAGTTTCAGAGCTATGCTGGATGTTATGTATGGAACATGAGACGTCGAAAGGAACGAG	300	GENCODE	AAGCTGTGCAGTGAAAAATC-CTGGATACCTCG-GGCTCGGCAGAAGAAGACCA-CCATACATAACA	369	302	414	407	535	549	502
40178	ENSG00000283149	0	ATAGAGCCTGGGGTGAGAGA	CCAGGCCAGGAGCGAAGCTA	1	4	1	GENE_TARGETING	0	GTCCTAGTCCAC	GGAAGGTGACGT	tRNA_A	0	CCGGCCAACATACC	CTCGTTCCTTTCGA	AACAAA	CCGGCCAACATACCCGTCTCAATGCAATAGAGCCTGGGGTGAGAGAGTTTGAGAGCTAAGCAGGAGTGGACTAGGACGACTGCTTAGCAAGTTCAAATAAGGCTGGTCCGTACACAACTTGGAAAAGTGGCAGCCGAGTCGGCTGCAACAAAGGGGGTATAGCTCAGTGGTAGAGCGCGTGCTTAGCATGCACGAGGTCCTGGGTTCGATCCCCAGTACCTCCACCAGGCCAGGAGCGAAGCTAGTTTCAGAGCTATGCTGGAACGTCACCTTCCAACATGAGACGTCGAAAGGAACGAG	300	GENCODE	ATAGAGCCTGGGGTGAGAGA-GTCCTAGTCCAC-CCAGGCCAGGAGCGAAGCTA-GGAAGGTGACGT	179	70	304	128	214	187	127
40179	ENSG00000283149	0	TGGCCTGGTGATCTTATCCC	TGAGATGGATATTACTCACT	3	2	2	GENE_TARGETING	0	GTTACGAGGTGG	AGATCTGGTCTC	tRNA_P	0	CCGGCCAACATACC	CTCGTTCCTTTCGA	AACAAA	CCGGCCAACATACCCGTCTCAATGCATGGCCTGGTGATCTTATCCCGTTTGAGAGCTAAGCAGGACCACCTCGTAACGACTGCTTAGCAAGTTCAAATAAGGCTGGTCCGTACACAACTTGGAAAAGTGGCAGCCGAGTCGGCTGCAACAAAGGCTCGTTGGTCTAGGGGTATGATTCTCGCTTAGGGTGCGAGAGGTCCCGGGTTCAAATCCCGGACGAGCCCTGAGATGGATATTACTCACTGTTTCAGAGCTATGCTGGAGAGACCAGATCTAACATGAGACGTCGAAAGGAACGAG	300	GENCODE	TGGCCTGGTGATCTTATCCC-GTTACGAGGTGG-TGAGATGGATATTACTCACT-AGATCTGGTCTC	307	256	290	338	439	508	373
40180	ENSG00000283154	IQCJ-SCHIP1	CCAGGGCAGACACCAAGTCC	CATGGCGAGAGTACCTGCAG	4	1	1	GENE_TARGETING	0	GCGTACGGCAAC	CAGCCACACACG	tRNA_A	0	CCGGCCAACATACC	CTCGTTCCTTTCGA	AACAAA	CCGGCCAACATACCCGTCTCAATGCACCAGGGCAGACACCAAGTCCGTTTGAGAGCTAAGCAGGAGTTGCCGTACGCGACTGCTTAGCAAGTTCAAATAAGGCTGGTCCGTACACAACTTGGAAAAGTGGCAGCCGAGTCGGCTGCAACAAAGGGGGTATAGCTCAGTGGTAGAGCGCGTGCTTAGCATGCACGAGGTCCTGGGTTCGATCCCCAGTACCTCCACATGGCGAGAGTACCTGCAGGTTTCAGAGCTATGCTGGACGTGTGTGGCTGAACATGAGACGTCGAAAGGAACGAG	300	GENCODE	CCAGGGCAGACACCAAGTCC-GCGTACGGCAAC-CATGGCGAGAGTACCTGCAG-CAGCCACACACG	455	354	341	466	651	608	514
40181	ENSG00000283154	IQCJ-SCHIP1	GGAGGCGCTGGAGAAGCATC	ATACCAGCTGTAGCAAAAGT	2	3	2	GENE_TARGETING	0	GGGTGATCATAG	CTTCGGGCTGTT	tRNA_Q	0	CCGGCCAACATACC	CTCGTTCCTTTCGA	AACAAA	CCGGCCAACATACCCGTCTCAATGCAGGAGGCGCTGGAGAAGCATCGTTTGAGAGCTAAGCAGGACTATGATCACCCGACTGCTTAGCAAGTTCAAATAAGGCTGGTCCGTACACAACTTGGAAAAGTGGCAGCCGAGTCGGCTGCAACAAAGGTTCCATGGTGTAATGGTTAGCACTCTGGACTCTGAATCCAGCGATCCGAGTTCAAATCTCGGTGGAACCTATACCAGCTGTAGCAAAAGTGTTTCAGAGCTATGCTGGAAACAGCCCGAAGAACATGAGACGTCGAAAGGAACGAG	300	GENCODE	GGAGGCGCTGGAGAAGCATC-GGGTGATCATAG-ATACCAGCTGTAGCAAAAGT-CTTCGGGCTGTT	183	158	173	190	243	373	217
40182	ENSG00000283189	0	GTGTGACATGGCTAGAATAT	CAAGATACTTGGTAGTGACC	1	4	1	GENE_TARGETING	0	GCGGAGTTGATC	ATTGGTCGCACT	tRNA_Q	0	CCGGCCAACATACC	CTCGTTCCTTTCGA	AACAAA	CCGGCCAACATACCCGTCTCAATGCAGTGTGACATGGCTAGAATATGTTTGAGAGCTAAGCAGGAGATCAACTCCGCGACTGCTTAGCAAGTTCAAATAAGGCTGGTCCGTACACAACTTGGAAAAGTGGCAGCCGAGTCGGCTGCAACAAAGGTTCCATGGTGTAATGGTTAGCACTCTGGACTCTGAATCCAGCGATCCGAGTTCAAATCTCGGTGGAACCTCAAGATACTTGGTAGTGACCGTTTCAGAGCTATGCTGGAAGTGCGACCAATAACATGAGACGTCGAAAGGAACGAG	300	GENCODE	GTGTGACATGGCTAGAATAT-GCGGAGTTGATC-CAAGATACTTGGTAGTGACC-ATTGGTCGCACT	360	302	431	434	565	538	371
40183	ENSG00000283189	0	GAGGGGGTATACCTGCATGA	GTAGTACCTGGGCTGCAGTG	2	3	2	GENE_TARGETING	0	GAGTTGCTAGGT	CTTGGTGTTTCC	tRNA_A	0	CCGGCCAACATACC	CTCGTTCCTTTCGA	AACAAA	CCGGCCAACATACCCGTCTCAATGCAGAGGGGGTATACCTGCATGAGTTTGAGAGCTAAGCAGGAACCTAGCAACTCGACTGCTTAGCAAGTTCAAATAAGGCTGGTCCGTACACAACTTGGAAAAGTGGCAGCCGAGTCGGCTGCAACAAAGGGGGTATAGCTCAGTGGTAGAGCGCGTGCTTAGCATGCACGAGGTCCTGGGTTCGATCCCCAGTACCTCCAGTAGTACCTGGGCTGCAGTGGTTTCAGAGCTATGCTGGAGGAAACACCAAGAACATGAGACGTCGAAAGGAACGAG	300	GENCODE	GAGGGGGTATACCTGCATGA-GAGTTGCTAGGT-GTAGTACCTGGGCTGCAGTG-CTTGGTGTTTCC	399	262	436	420	532	603	429
40184	ENSG00000283199	C13orf46	GGGAGGCCTGCAGCCCGAGG	GCTTGCAGGAGGCCAAGGTT	1	4	1	GENE_TARGETING	0	CCAAGATAAGGA	CATCATCCAGGT	tRNA_P	0	CCGGCCAACATACC	CTCGTTCCTTTCGA	AACAAA	CCGGCCAACATACCCGTCTCAATGCAGGGAGGCCTGCAGCCCGAGGGTTTGAGAGCTAAGCAGGATCCTTATCTTGGGACTGCTTAGCAAGTTCAAATAAGGCTGGTCCGTACACAACTTGGAAAAGTGGCAGCCGAGTCGGCTGCAACAAAGGCTCGTTGGTCTAGGGGTATGATTCTCGCTTAGGGTGCGAGAGGTCCCGGGTTCAAATCCCGGACGAGCCCGCTTGCAGGAGGCCAAGGTTGTTTCAGAGCTATGCTGGAACCTGGATGATGAACATGAGACGTCGAAAGGAACGAG	300	GENCODE	GGGAGGCCTGCAGCCCGAGG-CCAAGATAAGGA-GCTTGCAGGAGGCCAAGGTT-CATCATCCAGGT	347	251	358	433	567	601	437
40185	ENSG00000283199	C13orf46	GTAACGCGGAAGATGCCAGC	CTCATGACCCAGCTTCCCAA	2	3	2	GENE_TARGETING	0	GCCCTACGTGTT	CTTCCATCGACC	tRNA_A	0	CCGGCCAACATACC	CTCGTTCCTTTCGA	AACAAA	CCGGCCAACATACCCGTCTCAATGCAGTAACGCGGAAGATGCCAGCGTTTGAGAGCTAAGCAGGAAACACGTAGGGCGACTGCTTAGCAAGTTCAAATAAGGCTGGTCCGTACACAACTTGGAAAAGTGGCAGCCGAGTCGGCTGCAACAAAGGGGGTATAGCTCAGTGGTAGAGCGCGTGCTTAGCATGCACGAGGTCCTGGGTTCGATCCCCAGTACCTCCACTCATGACCCAGCTTCCCAAGTTTCAGAGCTATGCTGGAGGTCGATGGAAGAACATGAGACGTCGAAAGGAACGAG	300	GENCODE	GTAACGCGGAAGATGCCAGC-GCCCTACGTGTT-CTCATGACCCAGCTTCCCAA-CTTCCATCGACC	224	152	259	182	298	315	254
40186	ENSG00000283201	0	AAGGTGTGAGGACTTGTTAA	GATGAGTACAAGGTGCACAA	4	1	1	GENE_TARGETING	0	CGGAGCATTATG	CACCGCTAGCCA	tRNA_Q	0	CCGGCCAACATACC	CTCGTTCCTTTCGA	AACAAA	CCGGCCAACATACCCGTCTCAATGCAAAGGTGTGAGGACTTGTTAAGTTTGAGAGCTAAGCAGGACATAATGCTCCGGACTGCTTAGCAAGTTCAAATAAGGCTGGTCCGTACACAACTTGGAAAAGTGGCAGCCGAGTCGGCTGCAACAAAGGTTCCATGGTGTAATGGTTAGCACTCTGGACTCTGAATCCAGCGATCCGAGTTCAAATCTCGGTGGAACCTGATGAGTACAAGGTGCACAAGTTTCAGAGCTATGCTGGATGGCTAGCGGTGAACATGAGACGTCGAAAGGAACGAG	300	GENCODE	AAGGTGTGAGGACTTGTTAA-CGGAGCATTATG-GATGAGTACAAGGTGCACAA-CACCGCTAGCCA	345	238	267	423	380	363	359
40187	ENSG00000283201	0	AGGCAAAGAGCCCTGGAATA	GCCACAATGTTCACATATGT	2	3	2	GENE_TARGETING	0	GCACAAGGCAAG	CCGGTTTAGCGT	tRNA_A	0	CCGGCCAACATACC	CTCGTTCCTTTCGA	AACAAA	CCGGCCAACATACCCGTCTCAATGCAAGGCAAAGAGCCCTGGAATAGTTTGAGAGCTAAGCAGGACTTGCCTTGTGCGACTGCTTAGCAAGTTCAAATAAGGCTGGTCCGTACACAACTTGGAAAAGTGGCAGCCGAGTCGGCTGCAACAAAGGGGGTATAGCTCAGTGGTAGAGCGCGTGCTTAGCATGCACGAGGTCCTGGGTTCGATCCCCAGTACCTCCAGCCACAATGTTCACATATGTGTTTCAGAGCTATGCTGGAACGCTAAACCGGAACATGAGACGTCGAAAGGAACGAG	300	GENCODE	AGGCAAAGAGCCCTGGAATA-GCACAAGGCAAG-GCCACAATGTTCACATATGT-CCGGTTTAGCGT	332	199	286	266	409	537	382
40188	ENSG00000283205	0	TCAGATCCAAAGCATCCAGA	GAAGGCCCTTCGCAGGTACA	4	1	1	GENE_TARGETING	0	CTTCCGAAATAA	CTAGACTATACG	tRNA_Q	0	CCGGCCAACATACC	CTCGTTCCTTTCGA	AACAAA	CCGGCCAACATACCCGTCTCAATGCATCAGATCCAAAGCATCCAGAGTTTGAGAGCTAAGCAGGATTATTTCGGAAGGACTGCTTAGCAAGTTCAAATAAGGCTGGTCCGTACACAACTTGGAAAAGTGGCAGCCGAGTCGGCTGCAACAAAGGTTCCATGGTGTAATGGTTAGCACTCTGGACTCTGAATCCAGCGATCCGAGTTCAAATCTCGGTGGAACCTGAAGGCCCTTCGCAGGTACAGTTTCAGAGCTATGCTGGACGTATAGTCTAGAACATGAGACGTCGAAAGGAACGAG	300	GENCODE	TCAGATCCAAAGCATCCAGA-CTTCCGAAATAA-GAAGGCCCTTCGCAGGTACA-CTAGACTATACG	171	92	136	204	326	245	199
40189	ENSG00000283205	0	GATGCTTTGGATCTGAATCC	AGGCTTTAGACATCCAGATC	2	3	2	GENE_TARGETING	0	CGGTTTATCCGT	CGGATAACTTTC	tRNA_A	0	CCGGCCAACATACC	CTCGTTCCTTTCGA	AACAAA	CCGGCCAACATACCCGTCTCAATGCAGATGCTTTGGATCTGAATCCGTTTGAGAGCTAAGCAGGAACGGATAAACCGGACTGCTTAGCAAGTTCAAATAAGGCTGGTCCGTACACAACTTGGAAAAGTGGCAGCCGAGTCGGCTGCAACAAAGGGGGTATAGCTCAGTGGTAGAGCGCGTGCTTAGCATGCACGAGGTCCTGGGTTCGATCCCCAGTACCTCCAAGGCTTTAGACATCCAGATCGTTTCAGAGCTATGCTGGAGAAAGTTATCCGAACATGAGACGTCGAAAGGAACGAG	300	GENCODE	GATGCTTTGGATCTGAATCC-CGGTTTATCCGT-AGGCTTTAGACATCCAGATC-CGGATAACTTTC	428	265	396	403	704	537	590
40190	ENSG00000283208	0	TCGATTACAAGCCCCAGTAT	GGATTCAGAAGTACATTAAC	1	4	1	GENE_TARGETING	0	GAACGCCCTGTT	CAAACGATCAAC	tRNA_P	0	CCGGCCAACATACC	CTCGTTCCTTTCGA	AACAAA	CCGGCCAACATACCCGTCTCAATGCATCGATTACAAGCCCCAGTATGTTTGAGAGCTAAGCAGGAAACAGGGCGTTCGACTGCTTAGCAAGTTCAAATAAGGCTGGTCCGTACACAACTTGGAAAAGTGGCAGCCGAGTCGGCTGCAACAAAGGCTCGTTGGTCTAGGGGTATGATTCTCGCTTAGGGTGCGAGAGGTCCCGGGTTCAAATCCCGGACGAGCCCGGATTCAGAAGTACATTAACGTTTCAGAGCTATGCTGGAGTTGATCGTTTGAACATGAGACGTCGAAAGGAACGAG	300	GENCODE	TCGATTACAAGCCCCAGTAT-GAACGCCCTGTT-GGATTCAGAAGTACATTAAC-CAAACGATCAAC	214	181	212	249	285	288	219
40191	ENSG00000283208	0	ACTGGGATAGGTGAGCCAGT	TTAGCTTGACAATAAGGATC	2	3	2	GENE_TARGETING	0	GTCTGGTCATGC	CGAGTATGGGTA	tRNA_Q	0	CCGGCCAACATACC	CTCGTTCCTTTCGA	AACAAA	CCGGCCAACATACCCGTCTCAATGCAACTGGGATAGGTGAGCCAGTGTTTGAGAGCTAAGCAGGAGCATGACCAGACGACTGCTTAGCAAGTTCAAATAAGGCTGGTCCGTACACAACTTGGAAAAGTGGCAGCCGAGTCGGCTGCAACAAAGGTTCCATGGTGTAATGGTTAGCACTCTGGACTCTGAATCCAGCGATCCGAGTTCAAATCTCGGTGGAACCTTTAGCTTGACAATAAGGATCGTTTCAGAGCTATGCTGGATACCCATACTCGAACATGAGACGTCGAAAGGAACGAG	300	GENCODE	ACTGGGATAGGTGAGCCAGT-GTCTGGTCATGC-TTAGCTTGACAATAAGGATC-CGAGTATGGGTA	251	209	268	384	384	508	335
40192	ENSG00000283227	SPRR5	GGCAGTACTGCTGAGGTGGA	GGCGGCGGGCAGCACTGCTG	1	4	1	GENE_TARGETING	0	GACCTTTCCCAT	CGGATCCCACCT	tRNA_P	0	CCGGCCAACATACC	CTCGTTCCTTTCGA	AACAAA	CCGGCCAACATACCCGTCTCAATGCAGGCAGTACTGCTGAGGTGGAGTTTGAGAGCTAAGCAGGAATGGGAAAGGTCGACTGCTTAGCAAGTTCAAATAAGGCTGGTCCGTACACAACTTGGAAAAGTGGCAGCCGAGTCGGCTGCAACAAAGGCTCGTTGGTCTAGGGGTATGATTCTCGCTTAGGGTGCGAGAGGTCCCGGGTTCAAATCCCGGACGAGCCCGGCGGCGGGCAGCACTGCTGGTTTCAGAGCTATGCTGGAAGGTGGGATCCGAACATGAGACGTCGAAAGGAACGAG	300	GENCODE	GGCAGTACTGCTGAGGTGGA-GACCTTTCCCAT-GGCGGCGGGCAGCACTGCTG-CGGATCCCACCT	59	30	116	62	46	93	88
40193	ENSG00000283227	SPRR5	AGGGCTCCTGGCACTTGGGT	AGGTGGAGGGCAGCACTGCT	2	3	2	GENE_TARGETING	0	GCTTTCCGAAGT	GCTACGTGGCTG	tRNA_Q	0	CCGGCCAACATACC	CTCGTTCCTTTCGA	AACAAA	CCGGCCAACATACCCGTCTCAATGCAAGGGCTCCTGGCACTTGGGTGTTTGAGAGCTAAGCAGGAACTTCGGAAAGCGACTGCTTAGCAAGTTCAAATAAGGCTGGTCCGTACACAACTTGGAAAAGTGGCAGCCGAGTCGGCTGCAACAAAGGTTCCATGGTGTAATGGTTAGCACTCTGGACTCTGAATCCAGCGATCCGAGTTCAAATCTCGGTGGAACCTAGGTGGAGGGCAGCACTGCTGTTTCAGAGCTATGCTGGACAGCCACGTAGCAACATGAGACGTCGAAAGGAACGAG	300	GENCODE	AGGGCTCCTGGCACTTGGGT-GCTTTCCGAAGT-AGGTGGAGGGCAGCACTGCT-GCTACGTGGCTG	248	195	382	394	309	441	362
40194	ENSG00000283228	0	AACAGGCACATCCTCGTCCA	TGTAGGAATCCGCTGAACCC	1	4	1	GENE_TARGETING	0	CGCGCACCAAGA	CCATCTGAACCC	tRNA_P	0	CCGGCCAACATACC	CTCGTTCCTTTCGA	AACAAA	CCGGCCAACATACCCGTCTCAATGCAAACAGGCACATCCTCGTCCAGTTTGAGAGCTAAGCAGGATCTTGGTGCGCGGACTGCTTAGCAAGTTCAAATAAGGCTGGTCCGTACACAACTTGGAAAAGTGGCAGCCGAGTCGGCTGCAACAAAGGCTCGTTGGTCTAGGGGTATGATTCTCGCTTAGGGTGCGAGAGGTCCCGGGTTCAAATCCCGGACGAGCCCTGTAGGAATCCGCTGAACCCGTTTCAGAGCTATGCTGGAGGGTTCAGATGGAACATGAGACGTCGAAAGGAACGAG	300	GENCODE	AACAGGCACATCCTCGTCCA-CGCGCACCAAGA-TGTAGGAATCCGCTGAACCC-CCATCTGAACCC	246	178	237	320	317	321	301
40195	ENSG00000283228	0	ATAGGAAGGCTGGTGAAAGA	TATCCAGCTTGAGAGAGCAA	2	3	2	GENE_TARGETING	0	CGCCTAACTGTC	CCGACAACCACT	tRNA_P	0	CCGGCCAACATACC	CTCGTTCCTTTCGA	AACAAA	CCGGCCAACATACCCGTCTCAATGCAATAGGAAGGCTGGTGAAAGAGTTTGAGAGCTAAGCAGGAGACAGTTAGGCGGACTGCTTAGCAAGTTCAAATAAGGCTGGTCCGTACACAACTTGGAAAAGTGGCAGCCGAGTCGGCTGCAACAAAGGCTCGTTGGTCTAGGGGTATGATTCTCGCTTAGGGTGCGAGAGGTCCCGGGTTCAAATCCCGGACGAGCCCTATCCAGCTTGAGAGAGCAAGTTTCAGAGCTATGCTGGAAGTGGTTGTCGGAACATGAGACGTCGAAAGGAACGAG	300	GENCODE	ATAGGAAGGCTGGTGAAAGA-CGCCTAACTGTC-TATCCAGCTTGAGAGAGCAA-CCGACAACCACT	233	203	264	309	371	442	313
40196	ENSG00000283239	KBTBD11-OT1	AAATGTCCGGAAGATCAAGT	AGAACGGTAAGTGGCATTCA	4	1	1	GENE_TARGETING	0	GGACACTGCAAC	CGTCCATGCACC	tRNA_Q	0	CCGGCCAACATACC	CTCGTTCCTTTCGA	AACAAA	CCGGCCAACATACCCGTCTCAATGCAAAATGTCCGGAAGATCAAGTGTTTGAGAGCTAAGCAGGAGTTGCAGTGTCCGACTGCTTAGCAAGTTCAAATAAGGCTGGTCCGTACACAACTTGGAAAAGTGGCAGCCGAGTCGGCTGCAACAAAGGTTCCATGGTGTAATGGTTAGCACTCTGGACTCTGAATCCAGCGATCCGAGTTCAAATCTCGGTGGAACCTAGAACGGTAAGTGGCATTCAGTTTCAGAGCTATGCTGGAGGTGCATGGACGAACATGAGACGTCGAAAGGAACGAG	300	GENCODE	AAATGTCCGGAAGATCAAGT-GGACACTGCAAC-AGAACGGTAAGTGGCATTCA-CGTCCATGCACC	146	158	177	274	308	353	209
40197	ENSG00000283239	KBTBD11-OT1	GAGCACAGCCGCAGGCCTGT	AGAGAAGGTCTTCTGGGACC	2	3	2	GENE_TARGETING	0	CTTGCAGTGGCT	AGGAGCGGTAGT	tRNA_Q	0	CCGGCCAACATACC	CTCGTTCCTTTCGA	AACAAA	CCGGCCAACATACCCGTCTCAATGCAGAGCACAGCCGCAGGCCTGTGTTTGAGAGCTAAGCAGGAAGCCACTGCAAGGACTGCTTAGCAAGTTCAAATAAGGCTGGTCCGTACACAACTTGGAAAAGTGGCAGCCGAGTCGGCTGCAACAAAGGTTCCATGGTGTAATGGTTAGCACTCTGGACTCTGAATCCAGCGATCCGAGTTCAAATCTCGGTGGAACCTAGAGAAGGTCTTCTGGGACCGTTTCAGAGCTATGCTGGAACTACCGCTCCTAACATGAGACGTCGAAAGGAACGAG	300	GENCODE	GAGCACAGCCGCAGGCCTGT-CTTGCAGTGGCT-AGAGAAGGTCTTCTGGGACC-AGGAGCGGTAGT	163	157	141	322	305	285	239
40198	ENSG00000283247	CCDC201	AGGTCCTGAGAGAAGTGTGC	GAAACACAGCACCCCTGAGG	1	4	1	GENE_TARGETING	0	GTAGATCGTGCG	GGGCTGGCCATA	tRNA_Q	0	CCGGCCAACATACC	CTCGTTCCTTTCGA	AACAAA	CCGGCCAACATACCCGTCTCAATGCAAGGTCCTGAGAGAAGTGTGCGTTTGAGAGCTAAGCAGGACGCACGATCTACGACTGCTTAGCAAGTTCAAATAAGGCTGGTCCGTACACAACTTGGAAAAGTGGCAGCCGAGTCGGCTGCAACAAAGGTTCCATGGTGTAATGGTTAGCACTCTGGACTCTGAATCCAGCGATCCGAGTTCAAATCTCGGTGGAACCTGAAACACAGCACCCCTGAGGGTTTCAGAGCTATGCTGGATATGGCCAGCCCAACATGAGACGTCGAAAGGAACGAG	300	GENCODE	AGGTCCTGAGAGAAGTGTGC-GTAGATCGTGCG-GAAACACAGCACCCCTGAGG-GGGCTGGCCATA	372	219	417	454	422	491	394
40199	ENSG00000283247	CCDC201	TCAGCCCTCCAGCCACTGTT	CATCAGCCTCCTTAACCCAG	2	3	2	GENE_TARGETING	0	CTAGAAGAGCGG	CACTTGCCTGGC	tRNA_P	0	CCGGCCAACATACC	CTCGTTCCTTTCGA	AACAAA	CCGGCCAACATACCCGTCTCAATGCATCAGCCCTCCAGCCACTGTTGTTTGAGAGCTAAGCAGGACCGCTCTTCTAGGACTGCTTAGCAAGTTCAAATAAGGCTGGTCCGTACACAACTTGGAAAAGTGGCAGCCGAGTCGGCTGCAACAAAGGCTCGTTGGTCTAGGGGTATGATTCTCGCTTAGGGTGCGAGAGGTCCCGGGTTCAAATCCCGGACGAGCCCCATCAGCCTCCTTAACCCAGGTTTCAGAGCTATGCTGGAGCCAGGCAAGTGAACATGAGACGTCGAAAGGAACGAG	300	GENCODE	TCAGCCCTCCAGCCACTGTT-CTAGAAGAGCGG-CATCAGCCTCCTTAACCCAG-CACTTGCCTGGC	320	253	404	378	549	509	534
40200	ENSG00000283267	FAM237B	AAGACATTGATCTCCAGTGC	AAGAAGACATTATAATGTCC	4	1	1	GENE_TARGETING	0	CTGGCTCCCATA	CCTTAACGCAGG	tRNA_A	0	CCGGCCAACATACC	CTCGTTCCTTTCGA	AACAAA	CCGGCCAACATACCCGTCTCAATGCAAAGACATTGATCTCCAGTGCGTTTGAGAGCTAAGCAGGATATGGGAGCCAGGACTGCTTAGCAAGTTCAAATAAGGCTGGTCCGTACACAACTTGGAAAAGTGGCAGCCGAGTCGGCTGCAACAAAGGGGGTATAGCTCAGTGGTAGAGCGCGTGCTTAGCATGCACGAGGTCCTGGGTTCGATCCCCAGTACCTCCAAAGAAGACATTATAATGTCCGTTTCAGAGCTATGCTGGACCTGCGTTAAGGAACATGAGACGTCGAAAGGAACGAG	300	GENCODE	AAGACATTGATCTCCAGTGC-CTGGCTCCCATA-AAGAAGACATTATAATGTCC-CCTTAACGCAGG	71	66	73	83	144	100	75
40201	ENSG00000283267	FAM237B	AGATGGTTCTATCTACATTT	ACTCAAGATAGAGCACAATG	3	2	2	GENE_TARGETING	0	GGGCCTGACCTA	GATCCACCTCCG	tRNA_P	0	CCGGCCAACATACC	CTCGTTCCTTTCGA	AACAAA	CCGGCCAACATACCCGTCTCAATGCAAGATGGTTCTATCTACATTTGTTTGAGAGCTAAGCAGGATAGGTCAGGCCCGACTGCTTAGCAAGTTCAAATAAGGCTGGTCCGTACACAACTTGGAAAAGTGGCAGCCGAGTCGGCTGCAACAAAGGCTCGTTGGTCTAGGGGTATGATTCTCGCTTAGGGTGCGAGAGGTCCCGGGTTCAAATCCCGGACGAGCCCACTCAAGATAGAGCACAATGGTTTCAGAGCTATGCTGGACGGAGGTGGATCAACATGAGACGTCGAAAGGAACGAG	300	GENCODE	AGATGGTTCTATCTACATTT-GGGCCTGACCTA-ACTCAAGATAGAGCACAATG-GATCCACCTCCG	329	283	334	506	547	689	559
40202	ENSG00000283268	TEX54	GATGTCTGATGAGCAGTCCA	GCCACAGCACGGTAATCAGA	4	1	1	GENE_TARGETING	0	GGCGATCAACCT	GGACCGAAATGG	tRNA_P	0	CCGGCCAACATACC	CTCGTTCCTTTCGA	AACAAA	CCGGCCAACATACCCGTCTCAATGCAGATGTCTGATGAGCAGTCCAGTTTGAGAGCTAAGCAGGAAGGTTGATCGCCGACTGCTTAGCAAGTTCAAATAAGGCTGGTCCGTACACAACTTGGAAAAGTGGCAGCCGAGTCGGCTGCAACAAAGGCTCGTTGGTCTAGGGGTATGATTCTCGCTTAGGGTGCGAGAGGTCCCGGGTTCAAATCCCGGACGAGCCCGCCACAGCACGGTAATCAGAGTTTCAGAGCTATGCTGGACCATTTCGGTCCAACATGAGACGTCGAAAGGAACGAG	300	GENCODE	GATGTCTGATGAGCAGTCCA-GGCGATCAACCT-GCCACAGCACGGTAATCAGA-GGACCGAAATGG	178	110	192	204	219	299	265
40203	ENSG00000283268	TEX54	CTGAGCTCACCCCTACCCTC	AGATATCGACTTGAACTCCC	3	2	2	GENE_TARGETING	0	GTGGAAGGAGGA	GCCTAGCGGTAA	tRNA_A	0	CCGGCCAACATACC	CTCGTTCCTTTCGA	AACAAA	CCGGCCAACATACCCGTCTCAATGCACTGAGCTCACCCCTACCCTCGTTTGAGAGCTAAGCAGGATCCTCCTTCCACGACTGCTTAGCAAGTTCAAATAAGGCTGGTCCGTACACAACTTGGAAAAGTGGCAGCCGAGTCGGCTGCAACAAAGGGGGTATAGCTCAGTGGTAGAGCGCGTGCTTAGCATGCACGAGGTCCTGGGTTCGATCCCCAGTACCTCCAAGATATCGACTTGAACTCCCGTTTCAGAGCTATGCTGGATTACCGCTAGGCAACATGAGACGTCGAAAGGAACGAG	300	GENCODE	CTGAGCTCACCCCTACCCTC-GTGGAAGGAGGA-AGATATCGACTTGAACTCCC-GCCTAGCGGTAA	83	37	80	103	125	91	94
40204	ENSG00000283288	SMIM33	TTTGGGCCAAGGCTGCACCA	GTCAACTCGAGGTTGTTCCC	1	4	1	GENE_TARGETING	0	GGGTTGCCTTCG	GAAGCCCGTCTA	tRNA_P	0	CCGGCCAACATACC	CTCGTTCCTTTCGA	AACAAA	CCGGCCAACATACCCGTCTCAATGCATTTGGGCCAAGGCTGCACCAGTTTGAGAGCTAAGCAGGACGAAGGCAACCCGACTGCTTAGCAAGTTCAAATAAGGCTGGTCCGTACACAACTTGGAAAAGTGGCAGCCGAGTCGGCTGCAACAAAGGCTCGTTGGTCTAGGGGTATGATTCTCGCTTAGGGTGCGAGAGGTCCCGGGTTCAAATCCCGGACGAGCCCGTCAACTCGAGGTTGTTCCCGTTTCAGAGCTATGCTGGATAGACGGGCTTCAACATGAGACGTCGAAAGGAACGAG	300	GENCODE	TTTGGGCCAAGGCTGCACCA-GGGTTGCCTTCG-GTCAACTCGAGGTTGTTCCC-GAAGCCCGTCTA	269	186	330	330	335	372	263
40205	ENSG00000283288	SMIM33	GCGACAATGACGGTGACCAC	GCTGGCAGTCTGCATCATAG	3	2	2	GENE_TARGETING	0	GTGCATGACTCA	GTCGAGTGGTGC	tRNA_P	0	CCGGCCAACATACC	CTCGTTCCTTTCGA	AACAAA	CCGGCCAACATACCCGTCTCAATGCAGCGACAATGACGGTGACCACGTTTGAGAGCTAAGCAGGATGAGTCATGCACGACTGCTTAGCAAGTTCAAATAAGGCTGGTCCGTACACAACTTGGAAAAGTGGCAGCCGAGTCGGCTGCAACAAAGGCTCGTTGGTCTAGGGGTATGATTCTCGCTTAGGGTGCGAGAGGTCCCGGGTTCAAATCCCGGACGAGCCCGCTGGCAGTCTGCATCATAGGTTTCAGAGCTATGCTGGAGCACCACTCGACAACATGAGACGTCGAAAGGAACGAG	300	GENCODE	GCGACAATGACGGTGACCAC-GTGCATGACTCA-GCTGGCAGTCTGCATCATAG-GTCGAGTGGTGC	248	159	249	281	367	387	301
40206	ENSG00000283297	TEX52	GAGCCACGTGTGAAAGCCCC	CGTGGGATAACAGTGGATGA	1	4	1	GENE_TARGETING	0	CGCAGGTCCATA	CGATTGATACAC	tRNA_Q	0	CCGGCCAACATACC	CTCGTTCCTTTCGA	AACAAA	CCGGCCAACATACCCGTCTCAATGCAGAGCCACGTGTGAAAGCCCCGTTTGAGAGCTAAGCAGGATATGGACCTGCGGACTGCTTAGCAAGTTCAAATAAGGCTGGTCCGTACACAACTTGGAAAAGTGGCAGCCGAGTCGGCTGCAACAAAGGTTCCATGGTGTAATGGTTAGCACTCTGGACTCTGAATCCAGCGATCCGAGTTCAAATCTCGGTGGAACCTCGTGGGATAACAGTGGATGAGTTTCAGAGCTATGCTGGAGTGTATCAATCGAACATGAGACGTCGAAAGGAACGAG	300	GENCODE	GAGCCACGTGTGAAAGCCCC-CGCAGGTCCATA-CGTGGGATAACAGTGGATGA-CGATTGATACAC	413	347	412	470	778	681	576
40207	ENSG00000283297	TEX52	TGCCCACAGATGCCCCCCCA	CTTCAGAGCCAGCTGGTGGT	3	2	2	GENE_TARGETING	0	GAGAACGAGAGT	CTCTGCTGAAAC	tRNA_A	0	CCGGCCAACATACC	CTCGTTCCTTTCGA	AACAAA	CCGGCCAACATACCCGTCTCAATGCATGCCCACAGATGCCCCCCCAGTTTGAGAGCTAAGCAGGAACTCTCGTTCTCGACTGCTTAGCAAGTTCAAATAAGGCTGGTCCGTACACAACTTGGAAAAGTGGCAGCCGAGTCGGCTGCAACAAAGGGGGTATAGCTCAGTGGTAGAGCGCGTGCTTAGCATGCACGAGGTCCTGGGTTCGATCCCCAGTACCTCCACTTCAGAGCCAGCTGGTGGTGTTTCAGAGCTATGCTGGAGTTTCAGCAGAGAACATGAGACGTCGAAAGGAACGAG	300	GENCODE	TGCCCACAGATGCCCCCCCA-GAGAACGAGAGT-CTTCAGAGCCAGCTGGTGGT-CTCTGCTGAAAC	168	99	198	144	239	228	185
40208	ENSG00000283321	0	GAGCTGTGCACGAGAGGCTC	AGATTATCTAGGGTTTCAGC	4	1	1	GENE_TARGETING	0	CCGGTGTCGTAC	CATTCGGTGTCG	tRNA_P	0	CCGGCCAACATACC	CTCGTTCCTTTCGA	AACAAA	CCGGCCAACATACCCGTCTCAATGCAGAGCTGTGCACGAGAGGCTCGTTTGAGAGCTAAGCAGGAGTACGACACCGGGACTGCTTAGCAAGTTCAAATAAGGCTGGTCCGTACACAACTTGGAAAAGTGGCAGCCGAGTCGGCTGCAACAAAGGCTCGTTGGTCTAGGGGTATGATTCTCGCTTAGGGTGCGAGAGGTCCCGGGTTCAAATCCCGGACGAGCCCAGATTATCTAGGGTTTCAGCGTTTCAGAGCTATGCTGGACGACACCGAATGAACATGAGACGTCGAAAGGAACGAG	300	GENCODE	GAGCTGTGCACGAGAGGCTC-CCGGTGTCGTAC-AGATTATCTAGGGTTTCAGC-CATTCGGTGTCG	131	56	100	91	166	182	141
40209	ENSG00000283321	0	TAGACTGGACCCAAGTCCAT	TGTCTGCTGGATAATTCATC	3	2	2	GENE_TARGETING	0	CTCATTGATTAG	CACTTCCACAGG	tRNA_P	0	CCGGCCAACATACC	CTCGTTCCTTTCGA	AACAAA	CCGGCCAACATACCCGTCTCAATGCATAGACTGGACCCAAGTCCATGTTTGAGAGCTAAGCAGGACTAATCAATGAGGACTGCTTAGCAAGTTCAAATAAGGCTGGTCCGTACACAACTTGGAAAAGTGGCAGCCGAGTCGGCTGCAACAAAGGCTCGTTGGTCTAGGGGTATGATTCTCGCTTAGGGTGCGAGAGGTCCCGGGTTCAAATCCCGGACGAGCCCTGTCTGCTGGATAATTCATCGTTTCAGAGCTATGCTGGACCTGTGGAAGTGAACATGAGACGTCGAAAGGAACGAG	300	GENCODE	TAGACTGGACCCAAGTCCAT-CTCATTGATTAG-TGTCTGCTGGATAATTCATC-CACTTCCACAGG	305	217	283	349	446	490	418
40210	ENSG00000283324	CTXND2	AGTGGTGTTGATGTGGACAA	GCTGGTGAAGAATCCCTACA	1	4	1	GENE_TARGETING	0	GAACTACTCCGG	AGCTACCTAACA	tRNA_P	0	CCGGCCAACATACC	CTCGTTCCTTTCGA	AACAAA	CCGGCCAACATACCCGTCTCAATGCAAGTGGTGTTGATGTGGACAAGTTTGAGAGCTAAGCAGGACCGGAGTAGTTCGACTGCTTAGCAAGTTCAAATAAGGCTGGTCCGTACACAACTTGGAAAAGTGGCAGCCGAGTCGGCTGCAACAAAGGCTCGTTGGTCTAGGGGTATGATTCTCGCTTAGGGTGCGAGAGGTCCCGGGTTCAAATCCCGGACGAGCCCGCTGGTGAAGAATCCCTACAGTTTCAGAGCTATGCTGGATGTTAGGTAGCTAACATGAGACGTCGAAAGGAACGAG	300	GENCODE	AGTGGTGTTGATGTGGACAA-GAACTACTCCGG-GCTGGTGAAGAATCCCTACA-AGCTACCTAACA	553	327	459	569	586	863	743
40211	ENSG00000283324	CTXND2	GAAGATTCAAGCCTGTCCAG	CAGAAGAACAACAAAGGCAA	2	3	2	GENE_TARGETING	0	GGCGGCATTAAA	CTAACCGGGCAC	tRNA_Q	0	CCGGCCAACATACC	CTCGTTCCTTTCGA	AACAAA	CCGGCCAACATACCCGTCTCAATGCAGAAGATTCAAGCCTGTCCAGGTTTGAGAGCTAAGCAGGATTTAATGCCGCCGACTGCTTAGCAAGTTCAAATAAGGCTGGTCCGTACACAACTTGGAAAAGTGGCAGCCGAGTCGGCTGCAACAAAGGTTCCATGGTGTAATGGTTAGCACTCTGGACTCTGAATCCAGCGATCCGAGTTCAAATCTCGGTGGAACCTCAGAAGAACAACAAAGGCAAGTTTCAGAGCTATGCTGGAGTGCCCGGTTAGAACATGAGACGTCGAAAGGAACGAG	300	GENCODE	GAAGATTCAAGCCTGTCCAG-GGCGGCATTAAA-CAGAAGAACAACAAAGGCAA-CTAACCGGGCAC	104	89	107	226	188	217	155
40212	ENSG00000283329	FAM240B	TCCGCAGACTCAGAGAAGAA	CACAGCAGAAGACTTCTCGA	2	1	1	GENE_TARGETING	Duplicated guide pair due to insufficient guides. Swapped spacer order and unique iBARs.	GATAGACGTCTG	CTGGTAAGAAAT	tRNA_Q	0	CCGGCCAACATACC	CTCGTTCCTTTCGA	AACAAA	CCGGCCAACATACCCGTCTCAATGCATCCGCAGACTCAGAGAAGAAGTTTGAGAGCTAAGCAGGACAGACGTCTATCGACTGCTTAGCAAGTTCAAATAAGGCTGGTCCGTACACAACTTGGAAAAGTGGCAGCCGAGTCGGCTGCAACAAAGGTTCCATGGTGTAATGGTTAGCACTCTGGACTCTGAATCCAGCGATCCGAGTTCAAATCTCGGTGGAACCTCACAGCAGAAGACTTCTCGAGTTTCAGAGCTATGCTGGAATTTCTTACCAGAACATGAGACGTCGAAAGGAACGAG	300	GENCODE	TCCGCAGACTCAGAGAAGAA-GATAGACGTCTG-CACAGCAGAAGACTTCTCGA-CTGGTAAGAAAT	158	133	121	187	294	325	218
40213	ENSG00000283329	FAM240B	CACAGCAGAAGACTTCTCGA	TCCGCAGACTCAGAGAAGAA	1	2	2	GENE_TARGETING	Duplicated guide pair due to insufficient guides. Swapped spacer order and unique iBARs.	GAGCTTCGGCAA	CTTCTGCGTGCG	tRNA_Q	0	CCGGCCAACATACC	CTCGTTCCTTTCGA	AACAAA	CCGGCCAACATACCCGTCTCAATGCACACAGCAGAAGACTTCTCGAGTTTGAGAGCTAAGCAGGATTGCCGAAGCTCGACTGCTTAGCAAGTTCAAATAAGGCTGGTCCGTACACAACTTGGAAAAGTGGCAGCCGAGTCGGCTGCAACAAAGGTTCCATGGTGTAATGGTTAGCACTCTGGACTCTGAATCCAGCGATCCGAGTTCAAATCTCGGTGGAACCTTCCGCAGACTCAGAGAAGAAGTTTCAGAGCTATGCTGGACGCACGCAGAAGAACATGAGACGTCGAAAGGAACGAG	300	GENCODE	CACAGCAGAAGACTTCTCGA-GAGCTTCGGCAA-TCCGCAGACTCAGAGAAGAA-CTTCTGCGTGCG	52	58	112	132	96	136	115
40214	ENSG00000283361	CFAP97D2	TGCATGCCACAGGTACTCAC	GAGCCGTTCCTCCTCCAGCT	1	4	1	GENE_TARGETING	0	GTCTGTCTAGCC	GAGCTGTATCAG	tRNA_A	0	CCGGCCAACATACC	CTCGTTCCTTTCGA	AACAAA	CCGGCCAACATACCCGTCTCAATGCATGCATGCCACAGGTACTCACGTTTGAGAGCTAAGCAGGAGGCTAGACAGACGACTGCTTAGCAAGTTCAAATAAGGCTGGTCCGTACACAACTTGGAAAAGTGGCAGCCGAGTCGGCTGCAACAAAGGGGGTATAGCTCAGTGGTAGAGCGCGTGCTTAGCATGCACGAGGTCCTGGGTTCGATCCCCAGTACCTCCAGAGCCGTTCCTCCTCCAGCTGTTTCAGAGCTATGCTGGACTGATACAGCTCAACATGAGACGTCGAAAGGAACGAG	300	GENCODE	TGCATGCCACAGGTACTCAC-GTCTGTCTAGCC-GAGCCGTTCCTCCTCCAGCT-GAGCTGTATCAG	429	284	405	430	457	554	471
40215	ENSG00000283361	CFAP97D2	TGGAGATGGCGGAACGTCAG	AGAAAGCCTATCAGGACCAC	3	2	2	GENE_TARGETING	0	CGTAACTATATC	ATTTCGCCTTAT	tRNA_A	0	CCGGCCAACATACC	CTCGTTCCTTTCGA	AACAAA	CCGGCCAACATACCCGTCTCAATGCATGGAGATGGCGGAACGTCAGGTTTGAGAGCTAAGCAGGAGATATAGTTACGGACTGCTTAGCAAGTTCAAATAAGGCTGGTCCGTACACAACTTGGAAAAGTGGCAGCCGAGTCGGCTGCAACAAAGGGGGTATAGCTCAGTGGTAGAGCGCGTGCTTAGCATGCACGAGGTCCTGGGTTCGATCCCCAGTACCTCCAAGAAAGCCTATCAGGACCACGTTTCAGAGCTATGCTGGAATAAGGCGAAATAACATGAGACGTCGAAAGGAACGAG	300	GENCODE	TGGAGATGGCGGAACGTCAG-CGTAACTATATC-AGAAAGCCTATCAGGACCAC-ATTTCGCCTTAT	462	291	437	505	610	642	474
40216	ENSG00000283378	CNTNAP3C	TGAGGACGGAATGCCAGTGC	GGGATGCGGATCGAAGTGTA	1	4	1	GENE_TARGETING	0	TATCGTGTATGA	TAATCAGCCAGA	tRNA_P	0	CCGGCCAACATACC	CTCGTTCCTTTCGA	AACAAA	CCGGCCAACATACCCGTCTCAATGCATGAGGACGGAATGCCAGTGCGTTTGAGAGCTAAGCAGGATCATACACGATAGACTGCTTAGCAAGTTCAAATAAGGCTGGTCCGTACACAACTTGGAAAAGTGGCAGCCGAGTCGGCTGCAACAAAGGCTCGTTGGTCTAGGGGTATGATTCTCGCTTAGGGTGCGAGAGGTCCCGGGTTCAAATCCCGGACGAGCCCGGGATGCGGATCGAAGTGTAGTTTCAGAGCTATGCTGGATCTGGCTGATTAAACATGAGACGTCGAAAGGAACGAG	300	GENCODE	TGAGGACGGAATGCCAGTGC-TATCGTGTATGA-GGGATGCGGATCGAAGTGTA-TAATCAGCCAGA	300	192	399	271	455	357	277
40217	ENSG00000283378	CNTNAP3C	GCTGAAGGATGACCTAGGCA	AGGATATGGGAGCTCTGACT	3	2	2	GENE_TARGETING	0	GGCTTCCATCCG	GCTATCTAGTAC	tRNA_A	0	CCGGCCAACATACC	CTCGTTCCTTTCGA	AACAAA	CCGGCCAACATACCCGTCTCAATGCAGCTGAAGGATGACCTAGGCAGTTTGAGAGCTAAGCAGGACGGATGGAAGCCGACTGCTTAGCAAGTTCAAATAAGGCTGGTCCGTACACAACTTGGAAAAGTGGCAGCCGAGTCGGCTGCAACAAAGGGGGTATAGCTCAGTGGTAGAGCGCGTGCTTAGCATGCACGAGGTCCTGGGTTCGATCCCCAGTACCTCCAAGGATATGGGAGCTCTGACTGTTTCAGAGCTATGCTGGAGTACTAGATAGCAACATGAGACGTCGAAAGGAACGAG	300	GENCODE	GCTGAAGGATGACCTAGGCA-GGCTTCCATCCG-AGGATATGGGAGCTCTGACT-GCTATCTAGTAC	290	173	411	241	337	398	352
40218	ENSG00000283428	CCDC195	AGAAAGAGAATCAAGCCCTC	GAGACTTATCCAGGAAATGC	1	4	1	GENE_TARGETING	0	GCGGAATATAGA	GCCGAACTGGAC	tRNA_Q	0	CCGGCCAACATACC	CTCGTTCCTTTCGA	AACAAA	CCGGCCAACATACCCGTCTCAATGCAAGAAAGAGAATCAAGCCCTCGTTTGAGAGCTAAGCAGGATCTATATTCCGCGACTGCTTAGCAAGTTCAAATAAGGCTGGTCCGTACACAACTTGGAAAAGTGGCAGCCGAGTCGGCTGCAACAAAGGTTCCATGGTGTAATGGTTAGCACTCTGGACTCTGAATCCAGCGATCCGAGTTCAAATCTCGGTGGAACCTGAGACTTATCCAGGAAATGCGTTTCAGAGCTATGCTGGAGTCCAGTTCGGCAACATGAGACGTCGAAAGGAACGAG	300	GENCODE	AGAAAGAGAATCAAGCCCTC-GCGGAATATAGA-GAGACTTATCCAGGAAATGC-GCCGAACTGGAC	213	202	258	283	429	342	271
40219	ENSG00000283428	CCDC195	CCAGCAGTGCAGGAACACCA	AGGGTTGCTGGAGATTGTCC	2	3	2	GENE_TARGETING	0	GTTACGTCGTCC	GCACTACCTCTT	tRNA_A	0	CCGGCCAACATACC	CTCGTTCCTTTCGA	AACAAA	CCGGCCAACATACCCGTCTCAATGCACCAGCAGTGCAGGAACACCAGTTTGAGAGCTAAGCAGGAGGACGACGTAACGACTGCTTAGCAAGTTCAAATAAGGCTGGTCCGTACACAACTTGGAAAAGTGGCAGCCGAGTCGGCTGCAACAAAGGGGGTATAGCTCAGTGGTAGAGCGCGTGCTTAGCATGCACGAGGTCCTGGGTTCGATCCCCAGTACCTCCAAGGGTTGCTGGAGATTGTCCGTTTCAGAGCTATGCTGGAAAGAGGTAGTGCAACATGAGACGTCGAAAGGAACGAG	300	GENCODE	CCAGCAGTGCAGGAACACCA-GTTACGTCGTCC-AGGGTTGCTGGAGATTGTCC-GCACTACCTCTT	517	313	532	467	643	601	526
40220	ENSG00000283434	CSNKA2IP	GCTGCAATGAAGATGTCCAA	GAATACAGAGGGATCTCTGT	4	1	1	GENE_TARGETING	0	GATTCAGGGCGG	CTTTGATATACC	tRNA_A	0	CCGGCCAACATACC	CTCGTTCCTTTCGA	AACAAA	CCGGCCAACATACCCGTCTCAATGCAGCTGCAATGAAGATGTCCAAGTTTGAGAGCTAAGCAGGACCGCCCTGAATCGACTGCTTAGCAAGTTCAAATAAGGCTGGTCCGTACACAACTTGGAAAAGTGGCAGCCGAGTCGGCTGCAACAAAGGGGGTATAGCTCAGTGGTAGAGCGCGTGCTTAGCATGCACGAGGTCCTGGGTTCGATCCCCAGTACCTCCAGAATACAGAGGGATCTCTGTGTTTCAGAGCTATGCTGGAGGTATATCAAAGAACATGAGACGTCGAAAGGAACGAG	300	GENCODE	GCTGCAATGAAGATGTCCAA-GATTCAGGGCGG-GAATACAGAGGGATCTCTGT-CTTTGATATACC	147	112	150	183	275	277	135
40221	ENSG00000283434	CSNKA2IP	TGAGAATTGAGCTGAAACAA	GTGATCTCCAGCAAACATCT	3	2	2	GENE_TARGETING	0	CACTTCTATACG	ATTGGTCCAGGA	tRNA_A	0	CCGGCCAACATACC	CTCGTTCCTTTCGA	AACAAA	CCGGCCAACATACCCGTCTCAATGCATGAGAATTGAGCTGAAACAAGTTTGAGAGCTAAGCAGGACGTATAGAAGTGGACTGCTTAGCAAGTTCAAATAAGGCTGGTCCGTACACAACTTGGAAAAGTGGCAGCCGAGTCGGCTGCAACAAAGGGGGTATAGCTCAGTGGTAGAGCGCGTGCTTAGCATGCACGAGGTCCTGGGTTCGATCCCCAGTACCTCCAGTGATCTCCAGCAAACATCTGTTTCAGAGCTATGCTGGATCCTGGACCAATAACATGAGACGTCGAAAGGAACGAG	300	GENCODE	TGAGAATTGAGCTGAAACAA-CACTTCTATACG-GTGATCTCCAGCAAACATCT-ATTGGTCCAGGA	220	127	173	174	287	363	275
40222	ENSG00000283439	SPEM3	CCTGCAGACAAGCAGCCCAG	TAGCCCAGTATGGATCCTGC	4	1	1	GENE_TARGETING	0	CTTAGGTTGTAG	CGTTCAAGTAAC	tRNA_Q	0	CCGGCCAACATACC	CTCGTTCCTTTCGA	AACAAA	CCGGCCAACATACCCGTCTCAATGCACCTGCAGACAAGCAGCCCAGGTTTGAGAGCTAAGCAGGACTACAACCTAAGGACTGCTTAGCAAGTTCAAATAAGGCTGGTCCGTACACAACTTGGAAAAGTGGCAGCCGAGTCGGCTGCAACAAAGGTTCCATGGTGTAATGGTTAGCACTCTGGACTCTGAATCCAGCGATCCGAGTTCAAATCTCGGTGGAACCTTAGCCCAGTATGGATCCTGCGTTTCAGAGCTATGCTGGAGTTACTTGAACGAACATGAGACGTCGAAAGGAACGAG	300	GENCODE	CCTGCAGACAAGCAGCCCAG-CTTAGGTTGTAG-TAGCCCAGTATGGATCCTGC-CGTTCAAGTAAC	84	81	111	85	111	132	104
40223	ENSG00000283439	SPEM3	AGGGTATAGGAGTTATGATA	GTGGTCTGGGATATACGCTG	2	3	2	GENE_TARGETING	0	GTAGATCGCACA	GATTGATGCCCG	tRNA_P	0	CCGGCCAACATACC	CTCGTTCCTTTCGA	AACAAA	CCGGCCAACATACCCGTCTCAATGCAAGGGTATAGGAGTTATGATAGTTTGAGAGCTAAGCAGGATGTGCGATCTACGACTGCTTAGCAAGTTCAAATAAGGCTGGTCCGTACACAACTTGGAAAAGTGGCAGCCGAGTCGGCTGCAACAAAGGCTCGTTGGTCTAGGGGTATGATTCTCGCTTAGGGTGCGAGAGGTCCCGGGTTCAAATCCCGGACGAGCCCGTGGTCTGGGATATACGCTGGTTTCAGAGCTATGCTGGACGGGCATCAATCAACATGAGACGTCGAAAGGAACGAG	300	GENCODE	AGGGTATAGGAGTTATGATA-GTAGATCGCACA-GTGGTCTGGGATATACGCTG-GATTGATGCCCG	909	591	770	944	1207	1289	1073
40224	ENSG00000283463	HSFX4	ACACGCCCAAGCAACTCTCC	TCCGTTGAAGAACCTCCCTC	4	1	1	GENE_TARGETING	0	GCAAAGGTAGTC	GAAATGAGATGA	tRNA_A	0	CCGGCCAACATACC	CTCGTTCCTTTCGA	AACAAA	CCGGCCAACATACCCGTCTCAATGCAACACGCCCAAGCAACTCTCCGTTTGAGAGCTAAGCAGGAGACTACCTTTGCGACTGCTTAGCAAGTTCAAATAAGGCTGGTCCGTACACAACTTGGAAAAGTGGCAGCCGAGTCGGCTGCAACAAAGGGGGTATAGCTCAGTGGTAGAGCGCGTGCTTAGCATGCACGAGGTCCTGGGTTCGATCCCCAGTACCTCCATCCGTTGAAGAACCTCCCTCGTTTCAGAGCTATGCTGGATCATCTCATTTCAACATGAGACGTCGAAAGGAACGAG	300	GENCODE	ACACGCCCAAGCAACTCTCC-GCAAAGGTAGTC-TCCGTTGAAGAACCTCCCTC-GAAATGAGATGA	327	225	273	331	506	523	393
40225	ENSG00000283463	HSFX4	ATTGATGTGATAGATACGTA	AGAATCCATAGAGGTTCAGC	3	2	2	GENE_TARGETING	0	TACGATATTGGA	GGCGTACTCAAG	tRNA_A	0	CCGGCCAACATACC	CTCGTTCCTTTCGA	AACAAA	CCGGCCAACATACCCGTCTCAATGCAATTGATGTGATAGATACGTAGTTTGAGAGCTAAGCAGGATCCAATATCGTAGACTGCTTAGCAAGTTCAAATAAGGCTGGTCCGTACACAACTTGGAAAAGTGGCAGCCGAGTCGGCTGCAACAAAGGGGGTATAGCTCAGTGGTAGAGCGCGTGCTTAGCATGCACGAGGTCCTGGGTTCGATCCCCAGTACCTCCAAGAATCCATAGAGGTTCAGCGTTTCAGAGCTATGCTGGACTTGAGTACGCCAACATGAGACGTCGAAAGGAACGAG	300	GENCODE	ATTGATGTGATAGATACGTA-TACGATATTGGA-AGAATCCATAGAGGTTCAGC-GGCGTACTCAAG	117	69	108	118	165	177	155
40226	ENSG00000283473	FAM240A	GAACAATCAATACACCCGTC	TCAGAGAAGAATGGAAGCAG	1	4	1	GENE_TARGETING	0	GCTGTACTCATG	GCCATCGTGAGG	tRNA_Q	0	CCGGCCAACATACC	CTCGTTCCTTTCGA	AACAAA	CCGGCCAACATACCCGTCTCAATGCAGAACAATCAATACACCCGTCGTTTGAGAGCTAAGCAGGACATGAGTACAGCGACTGCTTAGCAAGTTCAAATAAGGCTGGTCCGTACACAACTTGGAAAAGTGGCAGCCGAGTCGGCTGCAACAAAGGTTCCATGGTGTAATGGTTAGCACTCTGGACTCTGAATCCAGCGATCCGAGTTCAAATCTCGGTGGAACCTTCAGAGAAGAATGGAAGCAGGTTTCAGAGCTATGCTGGACCTCACGATGGCAACATGAGACGTCGAAAGGAACGAG	300	GENCODE	GAACAATCAATACACCCGTC-GCTGTACTCATG-TCAGAGAAGAATGGAAGCAG-GCCATCGTGAGG	50	55	75	78	118	82	105
40227	ENSG00000283473	FAM240A	AGAGGCTGGAAACAAAGCTG	TGAGATCATGGCAGGTGTTC	3	2	2	GENE_TARGETING	0	GGTTGCCGCAAA	CTCCACCTATTA	tRNA_P	0	CCGGCCAACATACC	CTCGTTCCTTTCGA	AACAAA	CCGGCCAACATACCCGTCTCAATGCAAGAGGCTGGAAACAAAGCTGGTTTGAGAGCTAAGCAGGATTTGCGGCAACCGACTGCTTAGCAAGTTCAAATAAGGCTGGTCCGTACACAACTTGGAAAAGTGGCAGCCGAGTCGGCTGCAACAAAGGCTCGTTGGTCTAGGGGTATGATTCTCGCTTAGGGTGCGAGAGGTCCCGGGTTCAAATCCCGGACGAGCCCTGAGATCATGGCAGGTGTTCGTTTCAGAGCTATGCTGGATAATAGGTGGAGAACATGAGACGTCGAAAGGAACGAG	300	GENCODE	AGAGGCTGGAAACAAAGCTG-GGTTGCCGCAAA-TGAGATCATGGCAGGTGTTC-CTCCACCTATTA	14	17	38	17	17	16	11
40228	ENSG00000283496	ZNF511-PRAP1	TAGATCCGCCTCTCACCTGC	TCTGAGAGGCAGGACATGGT	4	1	1	GENE_TARGETING	0	CGTGCTCAATCC	CGTCATGGTCTT	tRNA_Q	0	CCGGCCAACATACC	CTCGTTCCTTTCGA	AACAAA	CCGGCCAACATACCCGTCTCAATGCATAGATCCGCCTCTCACCTGCGTTTGAGAGCTAAGCAGGAGGATTGAGCACGGACTGCTTAGCAAGTTCAAATAAGGCTGGTCCGTACACAACTTGGAAAAGTGGCAGCCGAGTCGGCTGCAACAAAGGTTCCATGGTGTAATGGTTAGCACTCTGGACTCTGAATCCAGCGATCCGAGTTCAAATCTCGGTGGAACCTTCTGAGAGGCAGGACATGGTGTTTCAGAGCTATGCTGGAAAGACCATGACGAACATGAGACGTCGAAAGGAACGAG	300	GENCODE	TAGATCCGCCTCTCACCTGC-CGTGCTCAATCC-TCTGAGAGGCAGGACATGGT-CGTCATGGTCTT	552	352	1281	497	653	538	639
40229	ENSG00000283496	ZNF511-PRAP1	GTGGTGCTCGTAGTCGTCCA	ATCGTGCCACTCCAGGATGT	2	3	2	GENE_TARGETING	0	GCCGCAAGCTCT	GAGGAGATCTAA	tRNA_P	0	CCGGCCAACATACC	CTCGTTCCTTTCGA	AACAAA	CCGGCCAACATACCCGTCTCAATGCAGTGGTGCTCGTAGTCGTCCAGTTTGAGAGCTAAGCAGGAAGAGCTTGCGGCGACTGCTTAGCAAGTTCAAATAAGGCTGGTCCGTACACAACTTGGAAAAGTGGCAGCCGAGTCGGCTGCAACAAAGGCTCGTTGGTCTAGGGGTATGATTCTCGCTTAGGGTGCGAGAGGTCCCGGGTTCAAATCCCGGACGAGCCCATCGTGCCACTCCAGGATGTGTTTCAGAGCTATGCTGGATTAGATCTCCTCAACATGAGACGTCGAAAGGAACGAG	300	GENCODE	GTGGTGCTCGTAGTCGTCCA-GCCGCAAGCTCT-ATCGTGCCACTCCAGGATGT-GAGGAGATCTAA	487	379	429	538	523	796	669
40230	ENSG00000283515	0	TGTGGCTATGGCATTCACAC	AAAGACCCCCCACTCACCTG	1	4	1	GENE_TARGETING	0	GAACAACGCGAA	CTAGTCCATTAC	tRNA_Q	0	CCGGCCAACATACC	CTCGTTCCTTTCGA	AACAAA	CCGGCCAACATACCCGTCTCAATGCATGTGGCTATGGCATTCACACGTTTGAGAGCTAAGCAGGATTCGCGTTGTTCGACTGCTTAGCAAGTTCAAATAAGGCTGGTCCGTACACAACTTGGAAAAGTGGCAGCCGAGTCGGCTGCAACAAAGGTTCCATGGTGTAATGGTTAGCACTCTGGACTCTGAATCCAGCGATCCGAGTTCAAATCTCGGTGGAACCTAAAGACCCCCCACTCACCTGGTTTCAGAGCTATGCTGGAGTAATGGACTAGAACATGAGACGTCGAAAGGAACGAG	300	GENCODE	TGTGGCTATGGCATTCACAC-GAACAACGCGAA-AAAGACCCCCCACTCACCTG-CTAGTCCATTAC	168	135	185	152	270	285	201
40231	ENSG00000283515	0	ACTGTACCGAGAGGTGACAC	AATGGAAGCACGTTCTATGC	2	3	2	GENE_TARGETING	0	GCTCAACTCAGA	GAAAGTGATCAT	tRNA_Q	0	CCGGCCAACATACC	CTCGTTCCTTTCGA	AACAAA	CCGGCCAACATACCCGTCTCAATGCAACTGTACCGAGAGGTGACACGTTTGAGAGCTAAGCAGGATCTGAGTTGAGCGACTGCTTAGCAAGTTCAAATAAGGCTGGTCCGTACACAACTTGGAAAAGTGGCAGCCGAGTCGGCTGCAACAAAGGTTCCATGGTGTAATGGTTAGCACTCTGGACTCTGAATCCAGCGATCCGAGTTCAAATCTCGGTGGAACCTAATGGAAGCACGTTCTATGCGTTTCAGAGCTATGCTGGAATGATCACTTTCAACATGAGACGTCGAAAGGAACGAG	300	GENCODE	ACTGTACCGAGAGGTGACAC-GCTCAACTCAGA-AATGGAAGCACGTTCTATGC-GAAAGTGATCAT	121	105	85	168	182	189	211
40232	ENSG00000283516	LITAFD	GGTACACAGCAGCCAGGTGA	GGTGAGGGCACCCGGGACAA	1	4	1	GENE_TARGETING	0	GAGAATGGCGGT	GACGATGTCTTA	tRNA_P	0	CCGGCCAACATACC	CTCGTTCCTTTCGA	AACAAA	CCGGCCAACATACCCGTCTCAATGCAGGTACACAGCAGCCAGGTGAGTTTGAGAGCTAAGCAGGAACCGCCATTCTCGACTGCTTAGCAAGTTCAAATAAGGCTGGTCCGTACACAACTTGGAAAAGTGGCAGCCGAGTCGGCTGCAACAAAGGCTCGTTGGTCTAGGGGTATGATTCTCGCTTAGGGTGCGAGAGGTCCCGGGTTCAAATCCCGGACGAGCCCGGTGAGGGCACCCGGGACAAGTTTCAGAGCTATGCTGGATAAGACATCGTCAACATGAGACGTCGAAAGGAACGAG	300	GENCODE	GGTACACAGCAGCCAGGTGA-GAGAATGGCGGT-GGTGAGGGCACCCGGGACAA-GACGATGTCTTA	140	106	168	208	195	211	188
40233	ENSG00000283516	LITAFD	TCACCCGAACAGGAAGAGGG	CAGGCCGTGTGTCCCTACTG	2	3	2	GENE_TARGETING	0	GTCCCACATCCC	CTAAATTCAGCC	tRNA_P	0	CCGGCCAACATACC	CTCGTTCCTTTCGA	AACAAA	CCGGCCAACATACCCGTCTCAATGCATCACCCGAACAGGAAGAGGGGTTTGAGAGCTAAGCAGGAGGGATGTGGGACGACTGCTTAGCAAGTTCAAATAAGGCTGGTCCGTACACAACTTGGAAAAGTGGCAGCCGAGTCGGCTGCAACAAAGGCTCGTTGGTCTAGGGGTATGATTCTCGCTTAGGGTGCGAGAGGTCCCGGGTTCAAATCCCGGACGAGCCCCAGGCCGTGTGTCCCTACTGGTTTCAGAGCTATGCTGGAGGCTGAATTTAGAACATGAGACGTCGAAAGGAACGAG	300	GENCODE	TCACCCGAACAGGAAGAGGG-GTCCCACATCCC-CAGGCCGTGTGTCCCTACTG-CTAAATTCAGCC	323	196	302	320	459	539	383
40234	ENSG00000283526	PRRT1B	CCCACAGTACAATGGCCCGA	GGGAAGAGCGCAGACGGCGC	4	1	1	GENE_TARGETING	0	GCTGAATTGGCC	CTAAGTAAGAAC	tRNA_P	0	CCGGCCAACATACC	CTCGTTCCTTTCGA	AACAAA	CCGGCCAACATACCCGTCTCAATGCACCCACAGTACAATGGCCCGAGTTTGAGAGCTAAGCAGGAGGCCAATTCAGCGACTGCTTAGCAAGTTCAAATAAGGCTGGTCCGTACACAACTTGGAAAAGTGGCAGCCGAGTCGGCTGCAACAAAGGCTCGTTGGTCTAGGGGTATGATTCTCGCTTAGGGTGCGAGAGGTCCCGGGTTCAAATCCCGGACGAGCCCGGGAAGAGCGCAGACGGCGCGTTTCAGAGCTATGCTGGAGTTCTTACTTAGAACATGAGACGTCGAAAGGAACGAG	300	GENCODE	CCCACAGTACAATGGCCCGA-GCTGAATTGGCC-GGGAAGAGCGCAGACGGCGC-CTAAGTAAGAAC	216	117	222	192	326	264	314
40235	ENSG00000283526	PRRT1B	GGGAAGGGCGGGTACAGCAG	GCGGGCGGCGAGAAGAGCGC	3	2	2	GENE_TARGETING	0	GGTTAAGTGACA	CTCGGATCGCTA	tRNA_P	0	CCGGCCAACATACC	CTCGTTCCTTTCGA	AACAAA	CCGGCCAACATACCCGTCTCAATGCAGGGAAGGGCGGGTACAGCAGGTTTGAGAGCTAAGCAGGATGTCACTTAACCGACTGCTTAGCAAGTTCAAATAAGGCTGGTCCGTACACAACTTGGAAAAGTGGCAGCCGAGTCGGCTGCAACAAAGGCTCGTTGGTCTAGGGGTATGATTCTCGCTTAGGGTGCGAGAGGTCCCGGGTTCAAATCCCGGACGAGCCCGCGGGCGGCGAGAAGAGCGCGTTTCAGAGCTATGCTGGATAGCGATCCGAGAACATGAGACGTCGAAAGGAACGAG	300	GENCODE	GGGAAGGGCGGGTACAGCAG-GGTTAAGTGACA-GCGGGCGGCGAGAAGAGCGC-CTCGGATCGCTA	8	4	0	15	0	11	14
40236	ENSG00000283528	TCAF2C	ATGTGCAGATCTCAGCTGGT	ACTCCCATCCATGCCACTGT	4	1	1	GENE_TARGETING	0	CTTATACCGGTC	CTAGGAGGCAGG	tRNA_A	0	CCGGCCAACATACC	CTCGTTCCTTTCGA	AACAAA	CCGGCCAACATACCCGTCTCAATGCAATGTGCAGATCTCAGCTGGTGTTTGAGAGCTAAGCAGGAGACCGGTATAAGGACTGCTTAGCAAGTTCAAATAAGGCTGGTCCGTACACAACTTGGAAAAGTGGCAGCCGAGTCGGCTGCAACAAAGGGGGTATAGCTCAGTGGTAGAGCGCGTGCTTAGCATGCACGAGGTCCTGGGTTCGATCCCCAGTACCTCCAACTCCCATCCATGCCACTGTGTTTCAGAGCTATGCTGGACCTGCCTCCTAGAACATGAGACGTCGAAAGGAACGAG	300	GENCODE	ATGTGCAGATCTCAGCTGGT-CTTATACCGGTC-ACTCCCATCCATGCCACTGT-CTAGGAGGCAGG	240	208	325	307	433	406	381
40237	ENSG00000283528	TCAF2C	CAAGGCATACAGTGACAAGG	TCACCTGTCCAGGTACAGAT	2	3	2	GENE_TARGETING	0	GGATCCACCTAC	CAGCCACAAATT	tRNA_P	0	CCGGCCAACATACC	CTCGTTCCTTTCGA	AACAAA	CCGGCCAACATACCCGTCTCAATGCACAAGGCATACAGTGACAAGGGTTTGAGAGCTAAGCAGGAGTAGGTGGATCCGACTGCTTAGCAAGTTCAAATAAGGCTGGTCCGTACACAACTTGGAAAAGTGGCAGCCGAGTCGGCTGCAACAAAGGCTCGTTGGTCTAGGGGTATGATTCTCGCTTAGGGTGCGAGAGGTCCCGGGTTCAAATCCCGGACGAGCCCTCACCTGTCCAGGTACAGATGTTTCAGAGCTATGCTGGAAATTTGTGGCTGAACATGAGACGTCGAAAGGAACGAG	300	GENCODE	CAAGGCATACAGTGACAAGG-GGATCCACCTAC-TCACCTGTCCAGGTACAGAT-CAGCCACAAATT	226	145	130	204	341	328	284
40238	ENSG00000283536	0	CATGAGACACAGGAGTTATG	CAGGCAGTGCAGGAGCATGG	4	1	1	GENE_TARGETING	0	CTGGGTGGCAAC	CTCAGTGCCCTG	tRNA_A	0	CCGGCCAACATACC	CTCGTTCCTTTCGA	AACAAA	CCGGCCAACATACCCGTCTCAATGCACATGAGACACAGGAGTTATGGTTTGAGAGCTAAGCAGGAGTTGCCACCCAGGACTGCTTAGCAAGTTCAAATAAGGCTGGTCCGTACACAACTTGGAAAAGTGGCAGCCGAGTCGGCTGCAACAAAGGGGGTATAGCTCAGTGGTAGAGCGCGTGCTTAGCATGCACGAGGTCCTGGGTTCGATCCCCAGTACCTCCACAGGCAGTGCAGGAGCATGGGTTTCAGAGCTATGCTGGACAGGGCACTGAGAACATGAGACGTCGAAAGGAACGAG	300	GENCODE	CATGAGACACAGGAGTTATG-CTGGGTGGCAAC-CAGGCAGTGCAGGAGCATGG-CTCAGTGCCCTG	517	289	683	556	761	564	632
40239	ENSG00000283536	0	GGCAAGAGCAGGTGCAGGGT	GAGGGGTGGCAGCAGGTCAA	3	2	2	GENE_TARGETING	0	CTCGTATGAGGG	CGCCCTCAAGCA	tRNA_Q	0	CCGGCCAACATACC	CTCGTTCCTTTCGA	AACAAA	CCGGCCAACATACCCGTCTCAATGCAGGCAAGAGCAGGTGCAGGGTGTTTGAGAGCTAAGCAGGACCCTCATACGAGGACTGCTTAGCAAGTTCAAATAAGGCTGGTCCGTACACAACTTGGAAAAGTGGCAGCCGAGTCGGCTGCAACAAAGGTTCCATGGTGTAATGGTTAGCACTCTGGACTCTGAATCCAGCGATCCGAGTTCAAATCTCGGTGGAACCTGAGGGGTGGCAGCAGGTCAAGTTTCAGAGCTATGCTGGATGCTTGAGGGCGAACATGAGACGTCGAAAGGAACGAG	300	GENCODE	GGCAAGAGCAGGTGCAGGGT-CTCGTATGAGGG-GAGGGGTGGCAGCAGGTCAA-CGCCCTCAAGCA	139	93	188	181	262	251	260
40240	ENSG00000283563	0	TGAATATTGTAACTATGCAA	GTGTTCATGAAGCAGTACCA	4	1	1	GENE_TARGETING	0	GCTTAATGGAAT	CTTACCGAAATC	tRNA_Q	0	CCGGCCAACATACC	CTCGTTCCTTTCGA	AACAAA	CCGGCCAACATACCCGTCTCAATGCATGAATATTGTAACTATGCAAGTTTGAGAGCTAAGCAGGAATTCCATTAAGCGACTGCTTAGCAAGTTCAAATAAGGCTGGTCCGTACACAACTTGGAAAAGTGGCAGCCGAGTCGGCTGCAACAAAGGTTCCATGGTGTAATGGTTAGCACTCTGGACTCTGAATCCAGCGATCCGAGTTCAAATCTCGGTGGAACCTGTGTTCATGAAGCAGTACCAGTTTCAGAGCTATGCTGGAGATTTCGGTAAGAACATGAGACGTCGAAAGGAACGAG	300	GENCODE	TGAATATTGTAACTATGCAA-GCTTAATGGAAT-GTGTTCATGAAGCAGTACCA-CTTACCGAAATC	159	114	244	191	251	277	226
40241	ENSG00000283563	0	CATGTATGTAAACAAAGTGT	TTACAGAATTGGCCAAGGTA	2	3	2	GENE_TARGETING	0	CTGTCGAGTTAG	CCTGTCAGGGTT	tRNA_A	0	CCGGCCAACATACC	CTCGTTCCTTTCGA	AACAAA	CCGGCCAACATACCCGTCTCAATGCACATGTATGTAAACAAAGTGTGTTTGAGAGCTAAGCAGGACTAACTCGACAGGACTGCTTAGCAAGTTCAAATAAGGCTGGTCCGTACACAACTTGGAAAAGTGGCAGCCGAGTCGGCTGCAACAAAGGGGGTATAGCTCAGTGGTAGAGCGCGTGCTTAGCATGCACGAGGTCCTGGGTTCGATCCCCAGTACCTCCATTACAGAATTGGCCAAGGTAGTTTCAGAGCTATGCTGGAAACCCTGACAGGAACATGAGACGTCGAAAGGAACGAG	300	GENCODE	CATGTATGTAAACAAAGTGT-CTGTCGAGTTAG-TTACAGAATTGGCCAAGGTA-CCTGTCAGGGTT	594	433	941	702	787	1019	808
40242	ENSG00000283567	C19orf85	AGCCCCCTCACCTGCAGATC	CAAAGGCACACAGCTCCCGG	4	1	1	GENE_TARGETING	0	GAAGTGTACGCC	CCTTTAGACTGA	tRNA_Q	0	CCGGCCAACATACC	CTCGTTCCTTTCGA	AACAAA	CCGGCCAACATACCCGTCTCAATGCAAGCCCCCTCACCTGCAGATCGTTTGAGAGCTAAGCAGGAGGCGTACACTTCGACTGCTTAGCAAGTTCAAATAAGGCTGGTCCGTACACAACTTGGAAAAGTGGCAGCCGAGTCGGCTGCAACAAAGGTTCCATGGTGTAATGGTTAGCACTCTGGACTCTGAATCCAGCGATCCGAGTTCAAATCTCGGTGGAACCTCAAAGGCACACAGCTCCCGGGTTTCAGAGCTATGCTGGATCAGTCTAAAGGAACATGAGACGTCGAAAGGAACGAG	300	GENCODE	AGCCCCCTCACCTGCAGATC-GAAGTGTACGCC-CAAAGGCACACAGCTCCCGG-CCTTTAGACTGA	122	76	139	160	242	160	194
40243	ENSG00000283567	C19orf85	AATGTTGTCAAAGAGGTCGA	GGAGAGGGCCAGGCGCTGGG	2	3	2	GENE_TARGETING	0	GGTAACAAAGAC	GCGGTTTATGAT	tRNA_P	0	CCGGCCAACATACC	CTCGTTCCTTTCGA	AACAAA	CCGGCCAACATACCCGTCTCAATGCAAATGTTGTCAAAGAGGTCGAGTTTGAGAGCTAAGCAGGAGTCTTTGTTACCGACTGCTTAGCAAGTTCAAATAAGGCTGGTCCGTACACAACTTGGAAAAGTGGCAGCCGAGTCGGCTGCAACAAAGGCTCGTTGGTCTAGGGGTATGATTCTCGCTTAGGGTGCGAGAGGTCCCGGGTTCAAATCCCGGACGAGCCCGGAGAGGGCCAGGCGCTGGGGTTTCAGAGCTATGCTGGAATCATAAACCGCAACATGAGACGTCGAAAGGAACGAG	300	GENCODE	AATGTTGTCAAAGAGGTCGA-GGTAACAAAGAC-GGAGAGGGCCAGGCGCTGGG-GCGGTTTATGAT	206	223	330	252	324	358	290
40244	ENSG00000283580	0	TGCAGGCCAGGGAGGTATGC	GGTCGGGGTGAGCTCCACCA	4	1	1	GENE_TARGETING	0	GCTTTCCGATAA	GATCCAAGTTAT	tRNA_Q	0	CCGGCCAACATACC	CTCGTTCCTTTCGA	AACAAA	CCGGCCAACATACCCGTCTCAATGCATGCAGGCCAGGGAGGTATGCGTTTGAGAGCTAAGCAGGATTATCGGAAAGCGACTGCTTAGCAAGTTCAAATAAGGCTGGTCCGTACACAACTTGGAAAAGTGGCAGCCGAGTCGGCTGCAACAAAGGTTCCATGGTGTAATGGTTAGCACTCTGGACTCTGAATCCAGCGATCCGAGTTCAAATCTCGGTGGAACCTGGTCGGGGTGAGCTCCACCAGTTTCAGAGCTATGCTGGAATAACTTGGATCAACATGAGACGTCGAAAGGAACGAG	300	GENCODE	TGCAGGCCAGGGAGGTATGC-GCTTTCCGATAA-GGTCGGGGTGAGCTCCACCA-GATCCAAGTTAT	179	122	182	148	250	198	226
40245	ENSG00000283580	0	AAGCCGTGAGCTCCCGCCGT	GCGGGGCGGGAGTCAGCAGG	3	2	2	GENE_TARGETING	0	TCCCTGATGCGT	GGGTTACTTAGC	tRNA_Q	0	CCGGCCAACATACC	CTCGTTCCTTTCGA	AACAAA	CCGGCCAACATACCCGTCTCAATGCAAAGCCGTGAGCTCCCGCCGTGTTTGAGAGCTAAGCAGGAACGCATCAGGGAGACTGCTTAGCAAGTTCAAATAAGGCTGGTCCGTACACAACTTGGAAAAGTGGCAGCCGAGTCGGCTGCAACAAAGGTTCCATGGTGTAATGGTTAGCACTCTGGACTCTGAATCCAGCGATCCGAGTTCAAATCTCGGTGGAACCTGCGGGGCGGGAGTCAGCAGGGTTTCAGAGCTATGCTGGAGCTAAGTAACCCAACATGAGACGTCGAAAGGAACGAG	300	GENCODE	AAGCCGTGAGCTCCCGCCGT-TCCCTGATGCGT-GCGGGGCGGGAGTCAGCAGG-GGGTTACTTAGC	289	216	577	318	500	466	411
40246	ENSG00000283594	FAM236C	GCCACTGGATGGGTCCTCCG	AGACTCACCAGGTCAGCAGG	4	1	1	GENE_TARGETING	0	GATGCAGTTGTA	CTTAGAGTCAGA	tRNA_P	0	CCGGCCAACATACC	CTCGTTCCTTTCGA	AACAAA	CCGGCCAACATACCCGTCTCAATGCAGCCACTGGATGGGTCCTCCGGTTTGAGAGCTAAGCAGGATACAACTGCATCGACTGCTTAGCAAGTTCAAATAAGGCTGGTCCGTACACAACTTGGAAAAGTGGCAGCCGAGTCGGCTGCAACAAAGGCTCGTTGGTCTAGGGGTATGATTCTCGCTTAGGGTGCGAGAGGTCCCGGGTTCAAATCCCGGACGAGCCCAGACTCACCAGGTCAGCAGGGTTTCAGAGCTATGCTGGATCTGACTCTAAGAACATGAGACGTCGAAAGGAACGAG	300	GENCODE	GCCACTGGATGGGTCCTCCG-GATGCAGTTGTA-AGACTCACCAGGTCAGCAGG-CTTAGAGTCAGA	106	72	125	81	148	123	134
40247	ENSG00000283594	FAM236C	GAGCCGGTTCCAGAGGGCCC	TTGGAGGAGCCGGTTCCAGA	3	2	2	GENE_TARGETING	0	GCAGGATAAAGG	CGTACTCTCGGG	tRNA_P	0	CCGGCCAACATACC	CTCGTTCCTTTCGA	AACAAA	CCGGCCAACATACCCGTCTCAATGCAGAGCCGGTTCCAGAGGGCCCGTTTGAGAGCTAAGCAGGACCTTTATCCTGCGACTGCTTAGCAAGTTCAAATAAGGCTGGTCCGTACACAACTTGGAAAAGTGGCAGCCGAGTCGGCTGCAACAAAGGCTCGTTGGTCTAGGGGTATGATTCTCGCTTAGGGTGCGAGAGGTCCCGGGTTCAAATCCCGGACGAGCCCTTGGAGGAGCCGGTTCCAGAGTTTCAGAGCTATGCTGGACCCGAGAGTACGAACATGAGACGTCGAAAGGAACGAG	300	GENCODE	GAGCCGGTTCCAGAGGGCCC-GCAGGATAAAGG-TTGGAGGAGCCGGTTCCAGA-CGTACTCTCGGG	222	167	220	309	272	345	273
40248	ENSG00000283599	0	CTAATGATCACCCTAATCAC	GCTGGACGGCGGCATGATGG	1	4	1	GENE_TARGETING	0	CGCCTGGAAACT	CATGTGTGAAAT	tRNA_Q	0	CCGGCCAACATACC	CTCGTTCCTTTCGA	AACAAA	CCGGCCAACATACCCGTCTCAATGCACTAATGATCACCCTAATCACGTTTGAGAGCTAAGCAGGAAGTTTCCAGGCGGACTGCTTAGCAAGTTCAAATAAGGCTGGTCCGTACACAACTTGGAAAAGTGGCAGCCGAGTCGGCTGCAACAAAGGTTCCATGGTGTAATGGTTAGCACTCTGGACTCTGAATCCAGCGATCCGAGTTCAAATCTCGGTGGAACCTGCTGGACGGCGGCATGATGGGTTTCAGAGCTATGCTGGAATTTCACACATGAACATGAGACGTCGAAAGGAACGAG	300	GENCODE	CTAATGATCACCCTAATCAC-CGCCTGGAAACT-GCTGGACGGCGGCATGATGG-CATGTGTGAAAT	158	91	190	142	193	172	221
40249	ENSG00000283599	0	AGCCGGCCTCTCCACGACTG	CTGGCCCAGGAACACTGAGG	2	3	2	GENE_TARGETING	0	GACTTGGTCGAG	GAACTTGCTTAA	tRNA_P	0	CCGGCCAACATACC	CTCGTTCCTTTCGA	AACAAA	CCGGCCAACATACCCGTCTCAATGCAAGCCGGCCTCTCCACGACTGGTTTGAGAGCTAAGCAGGACTCGACCAAGTCGACTGCTTAGCAAGTTCAAATAAGGCTGGTCCGTACACAACTTGGAAAAGTGGCAGCCGAGTCGGCTGCAACAAAGGCTCGTTGGTCTAGGGGTATGATTCTCGCTTAGGGTGCGAGAGGTCCCGGGTTCAAATCCCGGACGAGCCCCTGGCCCAGGAACACTGAGGGTTTCAGAGCTATGCTGGATTAAGCAAGTTCAACATGAGACGTCGAAAGGAACGAG	300	GENCODE	AGCCGGCCTCTCCACGACTG-GACTTGGTCGAG-CTGGCCCAGGAACACTGAGG-GAACTTGCTTAA	264	174	324	307	446	366	362
40250	ENSG00000283632	EXOC3L2	CAGGAGGACGAAGAGCACTG	TATCAGCAAGACCATCGCCC	4	1	1	GENE_TARGETING	0	CGATTCAACCCA	CGAAACACCTTG	tRNA_P	0	CCGGCCAACATACC	CTCGTTCCTTTCGA	AACAAA	CCGGCCAACATACCCGTCTCAATGCACAGGAGGACGAAGAGCACTGGTTTGAGAGCTAAGCAGGATGGGTTGAATCGGACTGCTTAGCAAGTTCAAATAAGGCTGGTCCGTACACAACTTGGAAAAGTGGCAGCCGAGTCGGCTGCAACAAAGGCTCGTTGGTCTAGGGGTATGATTCTCGCTTAGGGTGCGAGAGGTCCCGGGTTCAAATCCCGGACGAGCCCTATCAGCAAGACCATCGCCCGTTTCAGAGCTATGCTGGACAAGGTGTTTCGAACATGAGACGTCGAAAGGAACGAG	300	GENCODE	CAGGAGGACGAAGAGCACTG-CGATTCAACCCA-TATCAGCAAGACCATCGCCC-CGAAACACCTTG	453	241	380	410	570	458	458
40251	ENSG00000283632	EXOC3L2	CCAGCCCTAGGACCTCTCTG	CAGGCCCGCAAGCTTCTCCA	2	3	2	GENE_TARGETING	0	GCTGTCAATGAT	CATATACCGTCT	tRNA_P	0	CCGGCCAACATACC	CTCGTTCCTTTCGA	AACAAA	CCGGCCAACATACCCGTCTCAATGCACCAGCCCTAGGACCTCTCTGGTTTGAGAGCTAAGCAGGAATCATTGACAGCGACTGCTTAGCAAGTTCAAATAAGGCTGGTCCGTACACAACTTGGAAAAGTGGCAGCCGAGTCGGCTGCAACAAAGGCTCGTTGGTCTAGGGGTATGATTCTCGCTTAGGGTGCGAGAGGTCCCGGGTTCAAATCCCGGACGAGCCCCAGGCCCGCAAGCTTCTCCAGTTTCAGAGCTATGCTGGAAGACGGTATATGAACATGAGACGTCGAAAGGAACGAG	300	GENCODE	CCAGCCCTAGGACCTCTCTG-GCTGTCAATGAT-CAGGCCCGCAAGCTTCTCCA-CATATACCGTCT	367	275	424	364	622	516	369
40252	ENSG00000283644	ETDC	GTGACACTGACCTGTCAAAG	GCACTGAACATCAAGAAGTC	4	1	1	GENE_TARGETING	0	GCAATAAGAACC	CTATCGTGCAGC	tRNA_P	0	CCGGCCAACATACC	CTCGTTCCTTTCGA	AACAAA	CCGGCCAACATACCCGTCTCAATGCAGTGACACTGACCTGTCAAAGGTTTGAGAGCTAAGCAGGAGGTTCTTATTGCGACTGCTTAGCAAGTTCAAATAAGGCTGGTCCGTACACAACTTGGAAAAGTGGCAGCCGAGTCGGCTGCAACAAAGGCTCGTTGGTCTAGGGGTATGATTCTCGCTTAGGGTGCGAGAGGTCCCGGGTTCAAATCCCGGACGAGCCCGCACTGAACATCAAGAAGTCGTTTCAGAGCTATGCTGGAGCTGCACGATAGAACATGAGACGTCGAAAGGAACGAG	300	GENCODE	GTGACACTGACCTGTCAAAG-GCAATAAGAACC-GCACTGAACATCAAGAAGTC-CTATCGTGCAGC	111	130	144	168	228	216	159
40253	ENSG00000283644	ETDC	GCATCCATAGCCACTTTGAC	TAATCAACAGACAACTGGGC	3	2	2	GENE_TARGETING	0	CCTATCTAATTG	AGTTTACCAGAA	tRNA_A	0	CCGGCCAACATACC	CTCGTTCCTTTCGA	AACAAA	CCGGCCAACATACCCGTCTCAATGCAGCATCCATAGCCACTTTGACGTTTGAGAGCTAAGCAGGACAATTAGATAGGGACTGCTTAGCAAGTTCAAATAAGGCTGGTCCGTACACAACTTGGAAAAGTGGCAGCCGAGTCGGCTGCAACAAAGGGGGTATAGCTCAGTGGTAGAGCGCGTGCTTAGCATGCACGAGGTCCTGGGTTCGATCCCCAGTACCTCCATAATCAACAGACAACTGGGCGTTTCAGAGCTATGCTGGATTCTGGTAAACTAACATGAGACGTCGAAAGGAACGAG	300	GENCODE	GCATCCATAGCCACTTTGAC-CCTATCTAATTG-TAATCAACAGACAACTGGGC-AGTTTACCAGAA	100	66	85	92	89	143	77
40254	ENSG00000283654	CIROP	GCAGCATAGGCTATGACAGA	TGGGAGGCCAGACTACTCCA	4	1	1	GENE_TARGETING	0	CGCACACCGTGT	CCTTCCTTCGTA	tRNA_Q	0	CCGGCCAACATACC	CTCGTTCCTTTCGA	AACAAA	CCGGCCAACATACCCGTCTCAATGCAGCAGCATAGGCTATGACAGAGTTTGAGAGCTAAGCAGGAACACGGTGTGCGGACTGCTTAGCAAGTTCAAATAAGGCTGGTCCGTACACAACTTGGAAAAGTGGCAGCCGAGTCGGCTGCAACAAAGGTTCCATGGTGTAATGGTTAGCACTCTGGACTCTGAATCCAGCGATCCGAGTTCAAATCTCGGTGGAACCTTGGGAGGCCAGACTACTCCAGTTTCAGAGCTATGCTGGATACGAAGGAAGGAACATGAGACGTCGAAAGGAACGAG	300	GENCODE	GCAGCATAGGCTATGACAGA-CGCACACCGTGT-TGGGAGGCCAGACTACTCCA-CCTTCCTTCGTA	240	224	297	260	472	364	409
40255	ENSG00000283654	CIROP	GAGCTGTCCAGAGAAACCCA	AGGGTCTCGACTCAGAAGCA	2	3	2	GENE_TARGETING	0	TAAGTCACCGGT	CTTGTGAGCGGG	tRNA_Q	0	CCGGCCAACATACC	CTCGTTCCTTTCGA	AACAAA	CCGGCCAACATACCCGTCTCAATGCAGAGCTGTCCAGAGAAACCCAGTTTGAGAGCTAAGCAGGAACCGGTGACTTAGACTGCTTAGCAAGTTCAAATAAGGCTGGTCCGTACACAACTTGGAAAAGTGGCAGCCGAGTCGGCTGCAACAAAGGTTCCATGGTGTAATGGTTAGCACTCTGGACTCTGAATCCAGCGATCCGAGTTCAAATCTCGGTGGAACCTAGGGTCTCGACTCAGAAGCAGTTTCAGAGCTATGCTGGACCCGCTCACAAGAACATGAGACGTCGAAAGGAACGAG	300	GENCODE	GAGCTGTCCAGAGAAACCCA-TAAGTCACCGGT-AGGGTCTCGACTCAGAAGCA-CTTGTGAGCGGG	193	125	232	202	298	281	225
40256	ENSG00000283663	0	GGCACCTGCTGACTCCCGAA	CCCTAGACAGGACTACTCGG	4	1	1	GENE_TARGETING	0	CTATCGGCGTCC	CAACTAAGCCGG	tRNA_A	0	CCGGCCAACATACC	CTCGTTCCTTTCGA	AACAAA	CCGGCCAACATACCCGTCTCAATGCAGGCACCTGCTGACTCCCGAAGTTTGAGAGCTAAGCAGGAGGACGCCGATAGGACTGCTTAGCAAGTTCAAATAAGGCTGGTCCGTACACAACTTGGAAAAGTGGCAGCCGAGTCGGCTGCAACAAAGGGGGTATAGCTCAGTGGTAGAGCGCGTGCTTAGCATGCACGAGGTCCTGGGTTCGATCCCCAGTACCTCCACCCTAGACAGGACTACTCGGGTTTCAGAGCTATGCTGGACCGGCTTAGTTGAACATGAGACGTCGAAAGGAACGAG	300	GENCODE	GGCACCTGCTGACTCCCGAA-CTATCGGCGTCC-CCCTAGACAGGACTACTCGG-CAACTAAGCCGG	199	117	302	242	277	296	224
40257	ENSG00000283663	0	CAGTTTCGCTCACCCCACGC	CCACTCAGGGGCCAGAAAAG	2	3	2	GENE_TARGETING	0	CTCGTTTGCCGA	CTCCCGCGAAAT	tRNA_A	0	CCGGCCAACATACC	CTCGTTCCTTTCGA	AACAAA	CCGGCCAACATACCCGTCTCAATGCACAGTTTCGCTCACCCCACGCGTTTGAGAGCTAAGCAGGATCGGCAAACGAGGACTGCTTAGCAAGTTCAAATAAGGCTGGTCCGTACACAACTTGGAAAAGTGGCAGCCGAGTCGGCTGCAACAAAGGGGGTATAGCTCAGTGGTAGAGCGCGTGCTTAGCATGCACGAGGTCCTGGGTTCGATCCCCAGTACCTCCACCACTCAGGGGCCAGAAAAGGTTTCAGAGCTATGCTGGAATTTCGCGGGAGAACATGAGACGTCGAAAGGAACGAG	300	GENCODE	CAGTTTCGCTCACCCCACGC-CTCGTTTGCCGA-CCACTCAGGGGCCAGAAAAG-CTCCCGCGAAAT	170	114	174	188	185	228	217
40258	ENSG00000283683	MYOCOS	ACTTGACCTCCGAGGTAACC	GTGAGGTAGGTCCTGTGAGG	1	4	1	GENE_TARGETING	0	GTGAAAGGACCC	GTCGTACCCGCT	tRNA_A	0	CCGGCCAACATACC	CTCGTTCCTTTCGA	AACAAA	CCGGCCAACATACCCGTCTCAATGCAACTTGACCTCCGAGGTAACCGTTTGAGAGCTAAGCAGGAGGGTCCTTTCACGACTGCTTAGCAAGTTCAAATAAGGCTGGTCCGTACACAACTTGGAAAAGTGGCAGCCGAGTCGGCTGCAACAAAGGGGGTATAGCTCAGTGGTAGAGCGCGTGCTTAGCATGCACGAGGTCCTGGGTTCGATCCCCAGTACCTCCAGTGAGGTAGGTCCTGTGAGGGTTTCAGAGCTATGCTGGAAGCGGGTACGACAACATGAGACGTCGAAAGGAACGAG	300	GENCODE	ACTTGACCTCCGAGGTAACC-GTGAAAGGACCC-GTGAGGTAGGTCCTGTGAGG-GTCGTACCCGCT	132	81	207	139	178	265	195
40259	ENSG00000283683	MYOCOS	CGGAGGTCAAGTCCTTGTAG	GCCGAGTCACCATGATCACA	2	3	2	GENE_TARGETING	0	GATTGCGCCACC	GATCGCGCAAGT	tRNA_P	0	CCGGCCAACATACC	CTCGTTCCTTTCGA	AACAAA	CCGGCCAACATACCCGTCTCAATGCACGGAGGTCAAGTCCTTGTAGGTTTGAGAGCTAAGCAGGAGGTGGCGCAATCGACTGCTTAGCAAGTTCAAATAAGGCTGGTCCGTACACAACTTGGAAAAGTGGCAGCCGAGTCGGCTGCAACAAAGGCTCGTTGGTCTAGGGGTATGATTCTCGCTTAGGGTGCGAGAGGTCCCGGGTTCAAATCCCGGACGAGCCCGCCGAGTCACCATGATCACAGTTTCAGAGCTATGCTGGAACTTGCGCGATCAACATGAGACGTCGAAAGGAACGAG	300	GENCODE	CGGAGGTCAAGTCCTTGTAG-GATTGCGCCACC-GCCGAGTCACCATGATCACA-GATCGCGCAAGT	279	240	249	313	339	432	338
40260	ENSG00000283697	HSFX3	ACACGCCCAAGCAACTCTCC	AGAATCCATAGAGGTTCAGC	4	1	1	GENE_TARGETING	0	GAAGATTCCTGC	CTCAGTTCAGTG	tRNA_Q	0	CCGGCCAACATACC	CTCGTTCCTTTCGA	AACAAA	CCGGCCAACATACCCGTCTCAATGCAACACGCCCAAGCAACTCTCCGTTTGAGAGCTAAGCAGGAGCAGGAATCTTCGACTGCTTAGCAAGTTCAAATAAGGCTGGTCCGTACACAACTTGGAAAAGTGGCAGCCGAGTCGGCTGCAACAAAGGTTCCATGGTGTAATGGTTAGCACTCTGGACTCTGAATCCAGCGATCCGAGTTCAAATCTCGGTGGAACCTAGAATCCATAGAGGTTCAGCGTTTCAGAGCTATGCTGGACACTGAACTGAGAACATGAGACGTCGAAAGGAACGAG	300	GENCODE	ACACGCCCAAGCAACTCTCC-GAAGATTCCTGC-AGAATCCATAGAGGTTCAGC-CTCAGTTCAGTG	298	252	251	249	444	380	346
40261	ENSG00000283697	HSFX3	ATTGATGTGATAGATACGTA	TCCGTTGAAGAACCTCCCTC	3	2	2	GENE_TARGETING	0	GGCTAAGTTAAT	GACATTCGATCA	tRNA_P	0	CCGGCCAACATACC	CTCGTTCCTTTCGA	AACAAA	CCGGCCAACATACCCGTCTCAATGCAATTGATGTGATAGATACGTAGTTTGAGAGCTAAGCAGGAATTAACTTAGCCGACTGCTTAGCAAGTTCAAATAAGGCTGGTCCGTACACAACTTGGAAAAGTGGCAGCCGAGTCGGCTGCAACAAAGGCTCGTTGGTCTAGGGGTATGATTCTCGCTTAGGGTGCGAGAGGTCCCGGGTTCAAATCCCGGACGAGCCCTCCGTTGAAGAACCTCCCTCGTTTCAGAGCTATGCTGGATGATCGAATGTCAACATGAGACGTCGAAAGGAACGAG	300	GENCODE	ATTGATGTGATAGATACGTA-GGCTAAGTTAAT-TCCGTTGAAGAACCTCCCTC-GACATTCGATCA	213	151	173	260	310	320	269
40262	ENSG00000283703	VSIG10L2	TGGAGGCAGCCAGACAGCTC	GCCACGTGTGCAGTGCGGGA	1	4	1	GENE_TARGETING	0	GGAGCGCACTCT	CTCTATGCGTTG	tRNA_A	0	CCGGCCAACATACC	CTCGTTCCTTTCGA	AACAAA	CCGGCCAACATACCCGTCTCAATGCATGGAGGCAGCCAGACAGCTCGTTTGAGAGCTAAGCAGGAAGAGTGCGCTCCGACTGCTTAGCAAGTTCAAATAAGGCTGGTCCGTACACAACTTGGAAAAGTGGCAGCCGAGTCGGCTGCAACAAAGGGGGTATAGCTCAGTGGTAGAGCGCGTGCTTAGCATGCACGAGGTCCTGGGTTCGATCCCCAGTACCTCCAGCCACGTGTGCAGTGCGGGAGTTTCAGAGCTATGCTGGACAACGCATAGAGAACATGAGACGTCGAAAGGAACGAG	300	GENCODE	TGGAGGCAGCCAGACAGCTC-GGAGCGCACTCT-GCCACGTGTGCAGTGCGGGA-CTCTATGCGTTG	201	127	370	225	236	279	199
40263	ENSG00000283703	VSIG10L2	TGAGCCCCGCGTGTCAGTGT	CAGCAGGTAGGCCTCCCGAG	2	3	2	GENE_TARGETING	0	CTCTTAGAATGG	CGGTGACTCTCC	tRNA_P	0	CCGGCCAACATACC	CTCGTTCCTTTCGA	AACAAA	CCGGCCAACATACCCGTCTCAATGCATGAGCCCCGCGTGTCAGTGTGTTTGAGAGCTAAGCAGGACCATTCTAAGAGGACTGCTTAGCAAGTTCAAATAAGGCTGGTCCGTACACAACTTGGAAAAGTGGCAGCCGAGTCGGCTGCAACAAAGGCTCGTTGGTCTAGGGGTATGATTCTCGCTTAGGGTGCGAGAGGTCCCGGGTTCAAATCCCGGACGAGCCCCAGCAGGTAGGCCTCCCGAGGTTTCAGAGCTATGCTGGAGGAGAGTCACCGAACATGAGACGTCGAAAGGAACGAG	300	GENCODE	TGAGCCCCGCGTGTCAGTGT-CTCTTAGAATGG-CAGCAGGTAGGCCTCCCGAG-CGGTGACTCTCC	54	49	57	74	97	118	106
40264	ENSG00000283706	PRSS50	GTTATCTACTCAGTGAGGGT	GTCCGTGCCAGGCAGGCAGA	1	4	1	GENE_TARGETING	0	CTGTGCAGCAGT	CCTCCGCCAGTA	tRNA_A	0	CCGGCCAACATACC	CTCGTTCCTTTCGA	AACAAA	CCGGCCAACATACCCGTCTCAATGCAGTTATCTACTCAGTGAGGGTGTTTGAGAGCTAAGCAGGAACTGCTGCACAGGACTGCTTAGCAAGTTCAAATAAGGCTGGTCCGTACACAACTTGGAAAAGTGGCAGCCGAGTCGGCTGCAACAAAGGGGGTATAGCTCAGTGGTAGAGCGCGTGCTTAGCATGCACGAGGTCCTGGGTTCGATCCCCAGTACCTCCAGTCCGTGCCAGGCAGGCAGAGTTTCAGAGCTATGCTGGATACTGGCGGAGGAACATGAGACGTCGAAAGGAACGAG	300	GENCODE	GTTATCTACTCAGTGAGGGT-CTGTGCAGCAGT-GTCCGTGCCAGGCAGGCAGA-CCTCCGCCAGTA	205	137	271	251	310	387	292
40265	ENSG00000283706	PRSS50	CTGGGAGGCAATGATGGTGC	TGGGAATTGGGTCTCCATGG	3	2	2	GENE_TARGETING	0	GTAAGGCTGAGG	GCCTACCTCCTA	tRNA_A	0	CCGGCCAACATACC	CTCGTTCCTTTCGA	AACAAA	CCGGCCAACATACCCGTCTCAATGCACTGGGAGGCAATGATGGTGCGTTTGAGAGCTAAGCAGGACCTCAGCCTTACGACTGCTTAGCAAGTTCAAATAAGGCTGGTCCGTACACAACTTGGAAAAGTGGCAGCCGAGTCGGCTGCAACAAAGGGGGTATAGCTCAGTGGTAGAGCGCGTGCTTAGCATGCACGAGGTCCTGGGTTCGATCCCCAGTACCTCCATGGGAATTGGGTCTCCATGGGTTTCAGAGCTATGCTGGATAGGAGGTAGGCAACATGAGACGTCGAAAGGAACGAG	300	GENCODE	CTGGGAGGCAATGATGGTGC-GTAAGGCTGAGG-TGGGAATTGGGTCTCCATGG-GCCTACCTCCTA	644	478	619	668	856	1099	779
40266	ENSG00000283740	TAF11L11	GCTCTGATGCAGTCCATCAC	CACCTCTCCCACAAAGACCT	1	4	1	GENE_TARGETING	0	GTACTAAGTTGG	GACTATTCTAAG	tRNA_Q	0	CCGGCCAACATACC	CTCGTTCCTTTCGA	AACAAA	CCGGCCAACATACCCGTCTCAATGCAGCTCTGATGCAGTCCATCACGTTTGAGAGCTAAGCAGGACCAACTTAGTACGACTGCTTAGCAAGTTCAAATAAGGCTGGTCCGTACACAACTTGGAAAAGTGGCAGCCGAGTCGGCTGCAACAAAGGTTCCATGGTGTAATGGTTAGCACTCTGGACTCTGAATCCAGCGATCCGAGTTCAAATCTCGGTGGAACCTCACCTCTCCCACAAAGACCTGTTTCAGAGCTATGCTGGACTTAGAATAGTCAACATGAGACGTCGAAAGGAACGAG	300	GENCODE	GCTCTGATGCAGTCCATCAC-GTACTAAGTTGG-CACCTCTCCCACAAAGACCT-GACTATTCTAAG	104	42	155	70	45	112	137
40267	ENSG00000283740	TAF11L11	CATGGGGAACATCTCAGCAG	AGGTCTGAAGTACAGCAACA	3	2	2	GENE_TARGETING	0	GTGGTTGAATGA	GCCTTGTGTAGC	tRNA_Q	0	CCGGCCAACATACC	CTCGTTCCTTTCGA	AACAAA	CCGGCCAACATACCCGTCTCAATGCACATGGGGAACATCTCAGCAGGTTTGAGAGCTAAGCAGGATCATTCAACCACGACTGCTTAGCAAGTTCAAATAAGGCTGGTCCGTACACAACTTGGAAAAGTGGCAGCCGAGTCGGCTGCAACAAAGGTTCCATGGTGTAATGGTTAGCACTCTGGACTCTGAATCCAGCGATCCGAGTTCAAATCTCGGTGGAACCTAGGTCTGAAGTACAGCAACAGTTTCAGAGCTATGCTGGAGCTACACAAGGCAACATGAGACGTCGAAAGGAACGAG	300	GENCODE	CATGGGGAACATCTCAGCAG-GTGGTTGAATGA-AGGTCTGAAGTACAGCAACA-GCCTTGTGTAGC	161	97	116	138	137	164	154
40268	ENSG00000283755	CPHXL	ATGGAGGTGACACAGGAAGT	AAGAGCTGGTTGCTCCCATC	1	4	1	GENE_TARGETING	0	TAGAGGCGGACT	GAAACCGGACTT	tRNA_Q	0	CCGGCCAACATACC	CTCGTTCCTTTCGA	AACAAA	CCGGCCAACATACCCGTCTCAATGCAATGGAGGTGACACAGGAAGTGTTTGAGAGCTAAGCAGGAAGTCCGCCTCTAGACTGCTTAGCAAGTTCAAATAAGGCTGGTCCGTACACAACTTGGAAAAGTGGCAGCCGAGTCGGCTGCAACAAAGGTTCCATGGTGTAATGGTTAGCACTCTGGACTCTGAATCCAGCGATCCGAGTTCAAATCTCGGTGGAACCTAAGAGCTGGTTGCTCCCATCGTTTCAGAGCTATGCTGGAAAGTCCGGTTTCAACATGAGACGTCGAAAGGAACGAG	300	GENCODE	ATGGAGGTGACACAGGAAGT-TAGAGGCGGACT-AAGAGCTGGTTGCTCCCATC-GAAACCGGACTT	150	113	223	197	268	182	215
40269	ENSG00000283755	CPHXL	GCTCCTATCTGGAGAAACTA	TTACACAACTAGGAAAACAC	3	2	2	GENE_TARGETING	0	GCTTAGATAAAC	CCGGTAAGCACA	tRNA_P	0	CCGGCCAACATACC	CTCGTTCCTTTCGA	AACAAA	CCGGCCAACATACCCGTCTCAATGCAGCTCCTATCTGGAGAAACTAGTTTGAGAGCTAAGCAGGAGTTTATCTAAGCGACTGCTTAGCAAGTTCAAATAAGGCTGGTCCGTACACAACTTGGAAAAGTGGCAGCCGAGTCGGCTGCAACAAAGGCTCGTTGGTCTAGGGGTATGATTCTCGCTTAGGGTGCGAGAGGTCCCGGGTTCAAATCCCGGACGAGCCCTTACACAACTAGGAAAACACGTTTCAGAGCTATGCTGGATGTGCTTACCGGAACATGAGACGTCGAAAGGAACGAG	300	GENCODE	GCTCCTATCTGGAGAAACTA-GCTTAGATAAAC-TTACACAACTAGGAAAACAC-CCGGTAAGCACA	133	99	109	168	221	282	164
40270	ENSG00000283758	PMIS2	TGTGGTAGTGGGAGAACCTG	AAGCTGCCAATCCAAATGGA	4	1	1	GENE_TARGETING	0	CGATCCTTCAGG	CAACACGCGCCT	tRNA_Q	0	CCGGCCAACATACC	CTCGTTCCTTTCGA	AACAAA	CCGGCCAACATACCCGTCTCAATGCATGTGGTAGTGGGAGAACCTGGTTTGAGAGCTAAGCAGGACCTGAAGGATCGGACTGCTTAGCAAGTTCAAATAAGGCTGGTCCGTACACAACTTGGAAAAGTGGCAGCCGAGTCGGCTGCAACAAAGGTTCCATGGTGTAATGGTTAGCACTCTGGACTCTGAATCCAGCGATCCGAGTTCAAATCTCGGTGGAACCTAAGCTGCCAATCCAAATGGAGTTTCAGAGCTATGCTGGAAGGCGCGTGTTGAACATGAGACGTCGAAAGGAACGAG	300	GENCODE	TGTGGTAGTGGGAGAACCTG-CGATCCTTCAGG-AAGCTGCCAATCCAAATGGA-CAACACGCGCCT	267	175	190	261	342	315	256
40271	ENSG00000283758	PMIS2	AGAGCCTACACAGACACCAG	TAGCAAAGATGGTCAAACAT	3	2	2	GENE_TARGETING	0	TCTTTCGCTTGA	TATCTCTCTAAC	tRNA_A	0	CCGGCCAACATACC	CTCGTTCCTTTCGA	AACAAA	CCGGCCAACATACCCGTCTCAATGCAAGAGCCTACACAGACACCAGGTTTGAGAGCTAAGCAGGATCAAGCGAAAGAGACTGCTTAGCAAGTTCAAATAAGGCTGGTCCGTACACAACTTGGAAAAGTGGCAGCCGAGTCGGCTGCAACAAAGGGGGTATAGCTCAGTGGTAGAGCGCGTGCTTAGCATGCACGAGGTCCTGGGTTCGATCCCCAGTACCTCCATAGCAAAGATGGTCAAACATGTTTCAGAGCTATGCTGGAGTTAGAGAGATAAACATGAGACGTCGAAAGGAACGAG	300	GENCODE	AGAGCCTACACAGACACCAG-TCTTTCGCTTGA-TAGCAAAGATGGTCAAACAT-TATCTCTCTAAC	219	156	135	191	293	305	205
40272	ENSG00000283761	0	ACGACTCTGGCACAGCAACA	ATAACAGCAAAGTACCACCT	4	1	1	GENE_TARGETING	0	GACCGATAATAT	CGGGAGAGGGAT	tRNA_P	0	CCGGCCAACATACC	CTCGTTCCTTTCGA	AACAAA	CCGGCCAACATACCCGTCTCAATGCAACGACTCTGGCACAGCAACAGTTTGAGAGCTAAGCAGGAATATTATCGGTCGACTGCTTAGCAAGTTCAAATAAGGCTGGTCCGTACACAACTTGGAAAAGTGGCAGCCGAGTCGGCTGCAACAAAGGCTCGTTGGTCTAGGGGTATGATTCTCGCTTAGGGTGCGAGAGGTCCCGGGTTCAAATCCCGGACGAGCCCATAACAGCAAAGTACCACCTGTTTCAGAGCTATGCTGGAATCCCTCTCCCGAACATGAGACGTCGAAAGGAACGAG	300	GENCODE	ACGACTCTGGCACAGCAACA-GACCGATAATAT-ATAACAGCAAAGTACCACCT-CGGGAGAGGGAT	101	113	93	208	190	268	169
40273	ENSG00000283761	0	AAGAAGTATGGCTTATGGAC	ATAACTGCATGATAGACACT	2	3	2	GENE_TARGETING	0	CTTGCGCATTCG	CAACCTCAGTCG	tRNA_Q	0	CCGGCCAACATACC	CTCGTTCCTTTCGA	AACAAA	CCGGCCAACATACCCGTCTCAATGCAAAGAAGTATGGCTTATGGACGTTTGAGAGCTAAGCAGGACGAATGCGCAAGGACTGCTTAGCAAGTTCAAATAAGGCTGGTCCGTACACAACTTGGAAAAGTGGCAGCCGAGTCGGCTGCAACAAAGGTTCCATGGTGTAATGGTTAGCACTCTGGACTCTGAATCCAGCGATCCGAGTTCAAATCTCGGTGGAACCTATAACTGCATGATAGACACTGTTTCAGAGCTATGCTGGACGACTGAGGTTGAACATGAGACGTCGAAAGGAACGAG	300	GENCODE	AAGAAGTATGGCTTATGGAC-CTTGCGCATTCG-ATAACTGCATGATAGACACT-CAACCTCAGTCG	109	82	119	133	222	157	133
40274	ENSG00000283765	0	ACAAACCTGTCACAGTCCGC	AAAGCATATTACCTGCAGAT	4	1	1	GENE_TARGETING	0	GAGCTCTGTGGG	CGTCCTATTTGC	tRNA_Q	0	CCGGCCAACATACC	CTCGTTCCTTTCGA	AACAAA	CCGGCCAACATACCCGTCTCAATGCAACAAACCTGTCACAGTCCGCGTTTGAGAGCTAAGCAGGACCCACAGAGCTCGACTGCTTAGCAAGTTCAAATAAGGCTGGTCCGTACACAACTTGGAAAAGTGGCAGCCGAGTCGGCTGCAACAAAGGTTCCATGGTGTAATGGTTAGCACTCTGGACTCTGAATCCAGCGATCCGAGTTCAAATCTCGGTGGAACCTAAAGCATATTACCTGCAGATGTTTCAGAGCTATGCTGGAGCAAATAGGACGAACATGAGACGTCGAAAGGAACGAG	300	GENCODE	ACAAACCTGTCACAGTCCGC-GAGCTCTGTGGG-AAAGCATATTACCTGCAGAT-CGTCCTATTTGC	146	129	152	176	254	215	189
40275	ENSG00000283765	0	TATGAGACTCCTTATAGGAT	AACCTCGAAGATCAGACCCA	3	2	2	GENE_TARGETING	0	TGGACAGCTCAT	GTAGTAGGGCAT	tRNA_A	0	CCGGCCAACATACC	CTCGTTCCTTTCGA	AACAAA	CCGGCCAACATACCCGTCTCAATGCATATGAGACTCCTTATAGGATGTTTGAGAGCTAAGCAGGAATGAGCTGTCCAGACTGCTTAGCAAGTTCAAATAAGGCTGGTCCGTACACAACTTGGAAAAGTGGCAGCCGAGTCGGCTGCAACAAAGGGGGTATAGCTCAGTGGTAGAGCGCGTGCTTAGCATGCACGAGGTCCTGGGTTCGATCCCCAGTACCTCCAAACCTCGAAGATCAGACCCAGTTTCAGAGCTATGCTGGAATGCCCTACTACAACATGAGACGTCGAAAGGAACGAG	300	GENCODE	TATGAGACTCCTTATAGGAT-TGGACAGCTCAT-AACCTCGAAGATCAGACCCA-GTAGTAGGGCAT	276	199	263	336	435	414	366
40276	ENSG00000283776	TAF11L13	CACCTCTCCAACAAAGACCT	CAGTTCGGTGTCTGAGAACG	1	2	1	GENE_TARGETING	Duplicated guide pair due to insufficient guides. Swapped spacer order and unique iBARs.	CACGTGTATCAG	AGTTTAGTTGTC	tRNA_Q	0	CCGGCCAACATACC	CTCGTTCCTTTCGA	AACAAA	CCGGCCAACATACCCGTCTCAATGCACACCTCTCCAACAAAGACCTGTTTGAGAGCTAAGCAGGACTGATACACGTGGACTGCTTAGCAAGTTCAAATAAGGCTGGTCCGTACACAACTTGGAAAAGTGGCAGCCGAGTCGGCTGCAACAAAGGTTCCATGGTGTAATGGTTAGCACTCTGGACTCTGAATCCAGCGATCCGAGTTCAAATCTCGGTGGAACCTCAGTTCGGTGTCTGAGAACGGTTTCAGAGCTATGCTGGAGACAACTAAACTAACATGAGACGTCGAAAGGAACGAG	300	GENCODE	CACCTCTCCAACAAAGACCT-CACGTGTATCAG-CAGTTCGGTGTCTGAGAACG-AGTTTAGTTGTC	171	91	169	133	202	220	194
40277	ENSG00000283776	TAF11L13	CAGTTCGGTGTCTGAGAACG	CACCTCTCCAACAAAGACCT	2	1	2	GENE_TARGETING	Duplicated guide pair due to insufficient guides. Swapped spacer order and unique iBARs.	GACCTGCCACTC	CTCAGTGGAGCG	tRNA_A	0	CCGGCCAACATACC	CTCGTTCCTTTCGA	AACAAA	CCGGCCAACATACCCGTCTCAATGCACAGTTCGGTGTCTGAGAACGGTTTGAGAGCTAAGCAGGAGAGTGGCAGGTCGACTGCTTAGCAAGTTCAAATAAGGCTGGTCCGTACACAACTTGGAAAAGTGGCAGCCGAGTCGGCTGCAACAAAGGGGGTATAGCTCAGTGGTAGAGCGCGTGCTTAGCATGCACGAGGTCCTGGGTTCGATCCCCAGTACCTCCACACCTCTCCAACAAAGACCTGTTTCAGAGCTATGCTGGACGCTCCACTGAGAACATGAGACGTCGAAAGGAACGAG	300	GENCODE	CAGTTCGGTGTCTGAGAACG-GACCTGCCACTC-CACCTCTCCAACAAAGACCT-CTCAGTGGAGCG	236	141	442	236	202	277	264
40278	ENSG00000283782	0	GCAACACAGCTAGAATTGGA	AAGCGGCGTGATGAAATGCT	4	1	1	GENE_TARGETING	0	GACCTCATCCGT	CTCGTGACCTGC	tRNA_P	0	CCGGCCAACATACC	CTCGTTCCTTTCGA	AACAAA	CCGGCCAACATACCCGTCTCAATGCAGCAACACAGCTAGAATTGGAGTTTGAGAGCTAAGCAGGAACGGATGAGGTCGACTGCTTAGCAAGTTCAAATAAGGCTGGTCCGTACACAACTTGGAAAAGTGGCAGCCGAGTCGGCTGCAACAAAGGCTCGTTGGTCTAGGGGTATGATTCTCGCTTAGGGTGCGAGAGGTCCCGGGTTCAAATCCCGGACGAGCCCAAGCGGCGTGATGAAATGCTGTTTCAGAGCTATGCTGGAGCAGGTCACGAGAACATGAGACGTCGAAAGGAACGAG	300	GENCODE	GCAACACAGCTAGAATTGGA-GACCTCATCCGT-AAGCGGCGTGATGAAATGCT-CTCGTGACCTGC	206	171	209	299	307	400	259
40279	ENSG00000283782	0	AAACAGCACAAGTTAGACAC	ACAATCACCAGAGAACAGTA	2	3	2	GENE_TARGETING	0	CTGCAGACCATC	CTATCGGCTCAG	tRNA_A	0	CCGGCCAACATACC	CTCGTTCCTTTCGA	AACAAA	CCGGCCAACATACCCGTCTCAATGCAAAACAGCACAAGTTAGACACGTTTGAGAGCTAAGCAGGAGATGGTCTGCAGGACTGCTTAGCAAGTTCAAATAAGGCTGGTCCGTACACAACTTGGAAAAGTGGCAGCCGAGTCGGCTGCAACAAAGGGGGTATAGCTCAGTGGTAGAGCGCGTGCTTAGCATGCACGAGGTCCTGGGTTCGATCCCCAGTACCTCCAACAATCACCAGAGAACAGTAGTTTCAGAGCTATGCTGGACTGAGCCGATAGAACATGAGACGTCGAAAGGAACGAG	300	GENCODE	AAACAGCACAAGTTAGACAC-CTGCAGACCATC-ACAATCACCAGAGAACAGTA-CTATCGGCTCAG	156	94	136	157	185	243	179
40280	ENSG00000283787	PRR33	GGAGAACGTGGACTTCTGCA	GTGGGCGGATGTGAGCCACT	1	4	1	GENE_TARGETING	0	GTAGGTCCTACG	CCGGTGGACATC	tRNA_Q	0	CCGGCCAACATACC	CTCGTTCCTTTCGA	AACAAA	CCGGCCAACATACCCGTCTCAATGCAGGAGAACGTGGACTTCTGCAGTTTGAGAGCTAAGCAGGACGTAGGACCTACGACTGCTTAGCAAGTTCAAATAAGGCTGGTCCGTACACAACTTGGAAAAGTGGCAGCCGAGTCGGCTGCAACAAAGGTTCCATGGTGTAATGGTTAGCACTCTGGACTCTGAATCCAGCGATCCGAGTTCAAATCTCGGTGGAACCTGTGGGCGGATGTGAGCCACTGTTTCAGAGCTATGCTGGAGATGTCCACCGGAACATGAGACGTCGAAAGGAACGAG	300	GENCODE	GGAGAACGTGGACTTCTGCA-GTAGGTCCTACG-GTGGGCGGATGTGAGCCACT-CCGGTGGACATC	197	117	205	231	300	324	279
40281	ENSG00000283787	PRR33	GCCCAGAGAGGCTAGTGCCA	GAGTGAGGCCAGCCATGACC	2	3	2	GENE_TARGETING	0	CTCGTTATTTGC	AGGACTCCTAGC	tRNA_P	0	CCGGCCAACATACC	CTCGTTCCTTTCGA	AACAAA	CCGGCCAACATACCCGTCTCAATGCAGCCCAGAGAGGCTAGTGCCAGTTTGAGAGCTAAGCAGGAGCAAATAACGAGGACTGCTTAGCAAGTTCAAATAAGGCTGGTCCGTACACAACTTGGAAAAGTGGCAGCCGAGTCGGCTGCAACAAAGGCTCGTTGGTCTAGGGGTATGATTCTCGCTTAGGGTGCGAGAGGTCCCGGGTTCAAATCCCGGACGAGCCCGAGTGAGGCCAGCCATGACCGTTTCAGAGCTATGCTGGAGCTAGGAGTCCTAACATGAGACGTCGAAAGGAACGAG	300	GENCODE	GCCCAGAGAGGCTAGTGCCA-CTCGTTATTTGC-GAGTGAGGCCAGCCATGACC-AGGACTCCTAGC	228	195	243	286	265	228	234
40282	ENSG00000283809	0	GCGACACTACCAGCTGCTGT	GATGGACCAGAAGATCGTCC	1	4	1	GENE_TARGETING	0	GGTTGACTGATT	GATCTAGAGACT	tRNA_P	0	CCGGCCAACATACC	CTCGTTCCTTTCGA	AACAAA	CCGGCCAACATACCCGTCTCAATGCAGCGACACTACCAGCTGCTGTGTTTGAGAGCTAAGCAGGAAATCAGTCAACCGACTGCTTAGCAAGTTCAAATAAGGCTGGTCCGTACACAACTTGGAAAAGTGGCAGCCGAGTCGGCTGCAACAAAGGCTCGTTGGTCTAGGGGTATGATTCTCGCTTAGGGTGCGAGAGGTCCCGGGTTCAAATCCCGGACGAGCCCGATGGACCAGAAGATCGTCCGTTTCAGAGCTATGCTGGAAGTCTCTAGATCAACATGAGACGTCGAAAGGAACGAG	300	GENCODE	GCGACACTACCAGCTGCTGT-GGTTGACTGATT-GATGGACCAGAAGATCGTCC-GATCTAGAGACT	410	293	578	542	541	674	470
40283	ENSG00000283809	0	GAGCCGCCTGAAGCACAGGC	CAGGTCGCTCAGCGTGGTGT	3	2	2	GENE_TARGETING	0	GCCTACTGCATC	CAGGTTAGGTAT	tRNA_A	0	CCGGCCAACATACC	CTCGTTCCTTTCGA	AACAAA	CCGGCCAACATACCCGTCTCAATGCAGAGCCGCCTGAAGCACAGGCGTTTGAGAGCTAAGCAGGAGATGCAGTAGGCGACTGCTTAGCAAGTTCAAATAAGGCTGGTCCGTACACAACTTGGAAAAGTGGCAGCCGAGTCGGCTGCAACAAAGGGGGTATAGCTCAGTGGTAGAGCGCGTGCTTAGCATGCACGAGGTCCTGGGTTCGATCCCCAGTACCTCCACAGGTCGCTCAGCGTGGTGTGTTTCAGAGCTATGCTGGAATACCTAACCTGAACATGAGACGTCGAAAGGAACGAG	300	GENCODE	GAGCCGCCTGAAGCACAGGC-GCCTACTGCATC-CAGGTCGCTCAGCGTGGTGT-CAGGTTAGGTAT	277	153	341	257	384	455	412
40284	ENSG00000283873	SSU72L4	GATGTGTAAGATTCCGTTGC	GAGATCGGACCGTCGCGTTA	1	0	1	GENE_TARGETING	Duplicated guide pair due to insufficient guides. Swapped spacer order and unique iBARs.	CTGAAGCCTACG	CCTTCGCGATAA	tRNA_P	0	CCGGCCAACATACC	CTCGTTCCTTTCGA	AACAAA	CCGGCCAACATACCCGTCTCAATGCAGATGTGTAAGATTCCGTTGCGTTTGAGAGCTAAGCAGGACGTAGGCTTCAGGACTGCTTAGCAAGTTCAAATAAGGCTGGTCCGTACACAACTTGGAAAAGTGGCAGCCGAGTCGGCTGCAACAAAGGCTCGTTGGTCTAGGGGTATGATTCTCGCTTAGGGTGCGAGAGGTCCCGGGTTCAAATCCCGGACGAGCCCGAGATCGGACCGTCGCGTTAGTTTCAGAGCTATGCTGGATTATCGCGAAGGAACATGAGACGTCGAAAGGAACGAG	300	GENCODE	GATGTGTAAGATTCCGTTGC-CTGAAGCCTACG-GAGATCGGACCGTCGCGTTA-CCTTCGCGATAA	239	127	247	233	303	308	225
40285	ENSG00000283873	SSU72L4	GAGATCGGACCGTCGCGTTA	GATGTGTAAGATTCCGTTGC	0	1	2	GENE_TARGETING	Duplicated guide pair due to insufficient guides. Swapped spacer order and unique iBARs.	TACTACACAAAG	GATGCGTGTCAG	tRNA_Q	0	CCGGCCAACATACC	CTCGTTCCTTTCGA	AACAAA	CCGGCCAACATACCCGTCTCAATGCAGAGATCGGACCGTCGCGTTAGTTTGAGAGCTAAGCAGGACTTTGTGTAGTAGACTGCTTAGCAAGTTCAAATAAGGCTGGTCCGTACACAACTTGGAAAAGTGGCAGCCGAGTCGGCTGCAACAAAGGTTCCATGGTGTAATGGTTAGCACTCTGGACTCTGAATCCAGCGATCCGAGTTCAAATCTCGGTGGAACCTGATGTGTAAGATTCCGTTGCGTTTCAGAGCTATGCTGGACTGACACGCATCAACATGAGACGTCGAAAGGAACGAG	300	GENCODE	GAGATCGGACCGTCGCGTTA-TACTACACAAAG-GATGTGTAAGATTCCGTTGC-GATGCGTGTCAG	843	601	898	930	1067	1151	1017
40286	ENSG00000283877	0	GTGGTAGTACGTGCAGACGG	TGTGATGGATGAGCACCTCG	1	4	1	GENE_TARGETING	0	GGACACCTCCAC	CTACTCAGCCTC	tRNA_Q	0	CCGGCCAACATACC	CTCGTTCCTTTCGA	AACAAA	CCGGCCAACATACCCGTCTCAATGCAGTGGTAGTACGTGCAGACGGGTTTGAGAGCTAAGCAGGAGTGGAGGTGTCCGACTGCTTAGCAAGTTCAAATAAGGCTGGTCCGTACACAACTTGGAAAAGTGGCAGCCGAGTCGGCTGCAACAAAGGTTCCATGGTGTAATGGTTAGCACTCTGGACTCTGAATCCAGCGATCCGAGTTCAAATCTCGGTGGAACCTTGTGATGGATGAGCACCTCGGTTTCAGAGCTATGCTGGAGAGGCTGAGTAGAACATGAGACGTCGAAAGGAACGAG	300	GENCODE	GTGGTAGTACGTGCAGACGG-GGACACCTCCAC-TGTGATGGATGAGCACCTCG-CTACTCAGCCTC	313	252	230	346	423	446	359
40287	ENSG00000283877	0	CGGTGGTAGTTCTGGAGTCC	CTGGAGTCCTGGAAGCCACG	2	3	2	GENE_TARGETING	0	CGCACTGTTAAT	CGATTTCCAGTT	tRNA_P	0	CCGGCCAACATACC	CTCGTTCCTTTCGA	AACAAA	CCGGCCAACATACCCGTCTCAATGCACGGTGGTAGTTCTGGAGTCCGTTTGAGAGCTAAGCAGGAATTAACAGTGCGGACTGCTTAGCAAGTTCAAATAAGGCTGGTCCGTACACAACTTGGAAAAGTGGCAGCCGAGTCGGCTGCAACAAAGGCTCGTTGGTCTAGGGGTATGATTCTCGCTTAGGGTGCGAGAGGTCCCGGGTTCAAATCCCGGACGAGCCCCTGGAGTCCTGGAAGCCACGGTTTCAGAGCTATGCTGGAAACTGGAAATCGAACATGAGACGTCGAAAGGAACGAG	300	GENCODE	CGGTGGTAGTTCTGGAGTCC-CGCACTGTTAAT-CTGGAGTCCTGGAAGCCACG-CGATTTCCAGTT	186	160	253	291	253	267	304
40288	ENSG00000283900	TPTEP2-CSNK1E	TGGCTCCCTCACCAATGCCC	GGTTGCGGAAGAGCTGACGT	4	1	1	GENE_TARGETING	0	CTACAATAGTCC	CGGGTTATCAGC	tRNA_P	0	CCGGCCAACATACC	CTCGTTCCTTTCGA	AACAAA	CCGGCCAACATACCCGTCTCAATGCATGGCTCCCTCACCAATGCCCGTTTGAGAGCTAAGCAGGAGGACTATTGTAGGACTGCTTAGCAAGTTCAAATAAGGCTGGTCCGTACACAACTTGGAAAAGTGGCAGCCGAGTCGGCTGCAACAAAGGCTCGTTGGTCTAGGGGTATGATTCTCGCTTAGGGTGCGAGAGGTCCCGGGTTCAAATCCCGGACGAGCCCGGTTGCGGAAGAGCTGACGTGTTTCAGAGCTATGCTGGAGCTGATAACCCGAACATGAGACGTCGAAAGGAACGAG	300	GENCODE	TGGCTCCCTCACCAATGCCC-CTACAATAGTCC-GGTTGCGGAAGAGCTGACGT-CGGGTTATCAGC	230	183	250	337	370	396	300
40289	ENSG00000283900	TPTEP2-CSNK1E	TCCTTCGGAGATATCTACCT	TGAGGGCGACTACAACGTGA	3	2	2	GENE_TARGETING	0	CAGTGGCACCTA	ATGGAACCTTTA	tRNA_Q	0	CCGGCCAACATACC	CTCGTTCCTTTCGA	AACAAA	CCGGCCAACATACCCGTCTCAATGCATCCTTCGGAGATATCTACCTGTTTGAGAGCTAAGCAGGATAGGTGCCACTGGACTGCTTAGCAAGTTCAAATAAGGCTGGTCCGTACACAACTTGGAAAAGTGGCAGCCGAGTCGGCTGCAACAAAGGTTCCATGGTGTAATGGTTAGCACTCTGGACTCTGAATCCAGCGATCCGAGTTCAAATCTCGGTGGAACCTTGAGGGCGACTACAACGTGAGTTTCAGAGCTATGCTGGATAAAGGTTCCATAACATGAGACGTCGAAAGGAACGAG	300	GENCODE	TCCTTCGGAGATATCTACCT-CAGTGGCACCTA-TGAGGGCGACTACAACGTGA-ATGGAACCTTTA	200	162	219	213	333	289	232
40290	ENSG00000283930	PLD5P1	TCGTTTAGGGATGTGACTGT	CCTACCTACCTACTGAGACA	1	4	1	GENE_TARGETING	0	GGAAGCATACTT	CGACCACCACAG	tRNA_A	0	CCGGCCAACATACC	CTCGTTCCTTTCGA	AACAAA	CCGGCCAACATACCCGTCTCAATGCATCGTTTAGGGATGTGACTGTGTTTGAGAGCTAAGCAGGAAAGTATGCTTCCGACTGCTTAGCAAGTTCAAATAAGGCTGGTCCGTACACAACTTGGAAAAGTGGCAGCCGAGTCGGCTGCAACAAAGGGGGTATAGCTCAGTGGTAGAGCGCGTGCTTAGCATGCACGAGGTCCTGGGTTCGATCCCCAGTACCTCCACCTACCTACCTACTGAGACAGTTTCAGAGCTATGCTGGACTGTGGTGGTCGAACATGAGACGTCGAAAGGAACGAG	300	GENCODE	TCGTTTAGGGATGTGACTGT-GGAAGCATACTT-CCTACCTACCTACTGAGACA-CGACCACCACAG	369	260	395	304	426	591	505
40291	ENSG00000283930	PLD5P1	AGCATCTGGACCCTGCTCAG	GCCAGACTTCATAGACCCCA	3	2	2	GENE_TARGETING	0	GTCGAAGGCGCA	GACTCAACTATC	tRNA_P	0	CCGGCCAACATACC	CTCGTTCCTTTCGA	AACAAA	CCGGCCAACATACCCGTCTCAATGCAAGCATCTGGACCCTGCTCAGGTTTGAGAGCTAAGCAGGATGCGCCTTCGACGACTGCTTAGCAAGTTCAAATAAGGCTGGTCCGTACACAACTTGGAAAAGTGGCAGCCGAGTCGGCTGCAACAAAGGCTCGTTGGTCTAGGGGTATGATTCTCGCTTAGGGTGCGAGAGGTCCCGGGTTCAAATCCCGGACGAGCCCGCCAGACTTCATAGACCCCAGTTTCAGAGCTATGCTGGAGATAGTTGAGTCAACATGAGACGTCGAAAGGAACGAG	300	GENCODE	AGCATCTGGACCCTGCTCAG-GTCGAAGGCGCA-GCCAGACTTCATAGACCCCA-GACTCAACTATC	187	107	197	210	227	213	199
40292	ENSG00000283952	0	CAGGCTGGGGGAAGTTTGCT	TCGAAACGAACAGGATAAAG	4	1	1	GENE_TARGETING	0	GCACCGACATGT	GATAACTTCCGT	tRNA_A	0	CCGGCCAACATACC	CTCGTTCCTTTCGA	AACAAA	CCGGCCAACATACCCGTCTCAATGCACAGGCTGGGGGAAGTTTGCTGTTTGAGAGCTAAGCAGGAACATGTCGGTGCGACTGCTTAGCAAGTTCAAATAAGGCTGGTCCGTACACAACTTGGAAAAGTGGCAGCCGAGTCGGCTGCAACAAAGGGGGTATAGCTCAGTGGTAGAGCGCGTGCTTAGCATGCACGAGGTCCTGGGTTCGATCCCCAGTACCTCCATCGAAACGAACAGGATAAAGGTTTCAGAGCTATGCTGGAACGGAAGTTATCAACATGAGACGTCGAAAGGAACGAG	300	GENCODE	CAGGCTGGGGGAAGTTTGCT-GCACCGACATGT-TCGAAACGAACAGGATAAAG-GATAACTTCCGT	143	129	191	173	185	310	178
40293	ENSG00000283952	0	AGCTTTCAAACAGCCAATTG	ATTGAGGATGATTCATGTAA	3	2	2	GENE_TARGETING	0	GGAGCGAGGGTT	GAGCTGTCGATC	tRNA_Q	0	CCGGCCAACATACC	CTCGTTCCTTTCGA	AACAAA	CCGGCCAACATACCCGTCTCAATGCAAGCTTTCAAACAGCCAATTGGTTTGAGAGCTAAGCAGGAAACCCTCGCTCCGACTGCTTAGCAAGTTCAAATAAGGCTGGTCCGTACACAACTTGGAAAAGTGGCAGCCGAGTCGGCTGCAACAAAGGTTCCATGGTGTAATGGTTAGCACTCTGGACTCTGAATCCAGCGATCCGAGTTCAAATCTCGGTGGAACCTATTGAGGATGATTCATGTAAGTTTCAGAGCTATGCTGGAGATCGACAGCTCAACATGAGACGTCGAAAGGAACGAG	300	GENCODE	AGCTTTCAAACAGCCAATTG-GGAGCGAGGGTT-ATTGAGGATGATTCATGTAA-GAGCTGTCGATC	257	176	280	322	397	285	339
40294	ENSG00000283967	TAF11L8	TGGATGCGGAGGAAGCTCAG	AGAGGTGGTGGAAGAGGCAC	2	1	1	GENE_TARGETING	Duplicated guide pair due to insufficient guides. Swapped spacer order and unique iBARs.	GAAGAGCGAGAG	CTTCCACCATAC	tRNA_Q	0	CCGGCCAACATACC	CTCGTTCCTTTCGA	AACAAA	CCGGCCAACATACCCGTCTCAATGCATGGATGCGGAGGAAGCTCAGGTTTGAGAGCTAAGCAGGACTCTCGCTCTTCGACTGCTTAGCAAGTTCAAATAAGGCTGGTCCGTACACAACTTGGAAAAGTGGCAGCCGAGTCGGCTGCAACAAAGGTTCCATGGTGTAATGGTTAGCACTCTGGACTCTGAATCCAGCGATCCGAGTTCAAATCTCGGTGGAACCTAGAGGTGGTGGAAGAGGCACGTTTCAGAGCTATGCTGGAGTATGGTGGAAGAACATGAGACGTCGAAAGGAACGAG	300	GENCODE	TGGATGCGGAGGAAGCTCAG-GAAGAGCGAGAG-AGAGGTGGTGGAAGAGGCAC-CTTCCACCATAC	137	71	336	123	159	98	152
40295	ENSG00000283967	TAF11L8	AGAGGTGGTGGAAGAGGCAC	TGGATGCGGAGGAAGCTCAG	1	2	2	GENE_TARGETING	Duplicated guide pair due to insufficient guides. Swapped spacer order and unique iBARs.	CTCGACGTAACG	ATATGCGTACGT	tRNA_Q	0	CCGGCCAACATACC	CTCGTTCCTTTCGA	AACAAA	CCGGCCAACATACCCGTCTCAATGCAAGAGGTGGTGGAAGAGGCACGTTTGAGAGCTAAGCAGGACGTTACGTCGAGGACTGCTTAGCAAGTTCAAATAAGGCTGGTCCGTACACAACTTGGAAAAGTGGCAGCCGAGTCGGCTGCAACAAAGGTTCCATGGTGTAATGGTTAGCACTCTGGACTCTGAATCCAGCGATCCGAGTTCAAATCTCGGTGGAACCTTGGATGCGGAGGAAGCTCAGGTTTCAGAGCTATGCTGGAACGTACGCATATAACATGAGACGTCGAAAGGAACGAG	300	GENCODE	AGAGGTGGTGGAAGAGGCAC-CTCGACGTAACG-TGGATGCGGAGGAAGCTCAG-ATATGCGTACGT	225	100	335	162	237	185	166
40296	ENSG00000283977	0	GCACGTAAGCGGCCATGAGG	GCTCTGGACGCTGAGGAGGT	1	4	1	GENE_TARGETING	0	GAGTAAGTGTCT	GAGCTGACCTGA	tRNA_Q	0	CCGGCCAACATACC	CTCGTTCCTTTCGA	AACAAA	CCGGCCAACATACCCGTCTCAATGCAGCACGTAAGCGGCCATGAGGGTTTGAGAGCTAAGCAGGAAGACACTTACTCGACTGCTTAGCAAGTTCAAATAAGGCTGGTCCGTACACAACTTGGAAAAGTGGCAGCCGAGTCGGCTGCAACAAAGGTTCCATGGTGTAATGGTTAGCACTCTGGACTCTGAATCCAGCGATCCGAGTTCAAATCTCGGTGGAACCTGCTCTGGACGCTGAGGAGGTGTTTCAGAGCTATGCTGGATCAGGTCAGCTCAACATGAGACGTCGAAAGGAACGAG	300	GENCODE	GCACGTAAGCGGCCATGAGG-GAGTAAGTGTCT-GCTCTGGACGCTGAGGAGGT-GAGCTGACCTGA	404	156	717	363	458	522	370
40297	ENSG00000283977	0	TCAGCTGCGTGACTTCCTGT	CCTCAGCGTCCAGAGCTCGG	2	3	2	GENE_TARGETING	0	GCGGAAGAACCG	GACATTTGGTAG	tRNA_Q	0	CCGGCCAACATACC	CTCGTTCCTTTCGA	AACAAA	CCGGCCAACATACCCGTCTCAATGCATCAGCTGCGTGACTTCCTGTGTTTGAGAGCTAAGCAGGACGGTTCTTCCGCGACTGCTTAGCAAGTTCAAATAAGGCTGGTCCGTACACAACTTGGAAAAGTGGCAGCCGAGTCGGCTGCAACAAAGGTTCCATGGTGTAATGGTTAGCACTCTGGACTCTGAATCCAGCGATCCGAGTTCAAATCTCGGTGGAACCTCCTCAGCGTCCAGAGCTCGGGTTTCAGAGCTATGCTGGACTACCAAATGTCAACATGAGACGTCGAAAGGAACGAG	300	GENCODE	TCAGCTGCGTGACTTCCTGT-GCGGAAGAACCG-CCTCAGCGTCCAGAGCTCGG-GACATTTGGTAG	183	123	181	138	163	137	244
40298	ENSG00000283980	GNG14	TGGCCATCAACAGTGACATT	GGCAGGCATCGACCAAGTGA	1	4	1	GENE_TARGETING	0	GTTTGCTTGTAG	CGATTTGGGCTA	tRNA_Q	0	CCGGCCAACATACC	CTCGTTCCTTTCGA	AACAAA	CCGGCCAACATACCCGTCTCAATGCATGGCCATCAACAGTGACATTGTTTGAGAGCTAAGCAGGACTACAAGCAAACGACTGCTTAGCAAGTTCAAATAAGGCTGGTCCGTACACAACTTGGAAAAGTGGCAGCCGAGTCGGCTGCAACAAAGGTTCCATGGTGTAATGGTTAGCACTCTGGACTCTGAATCCAGCGATCCGAGTTCAAATCTCGGTGGAACCTGGCAGGCATCGACCAAGTGAGTTTCAGAGCTATGCTGGATAGCCCAAATCGAACATGAGACGTCGAAAGGAACGAG	300	GENCODE	TGGCCATCAACAGTGACATT-GTTTGCTTGTAG-GGCAGGCATCGACCAAGTGA-CGATTTGGGCTA	435	401	460	610	671	830	592
40299	ENSG00000283980	GNG14	AGTGGAGCAGCTCCAGATGG	GGTTCAGCCAGACCAGACCC	2	3	2	GENE_TARGETING	0	CTACATGGGATC	CCTTTAAAGAGT	tRNA_P	0	CCGGCCAACATACC	CTCGTTCCTTTCGA	AACAAA	CCGGCCAACATACCCGTCTCAATGCAAGTGGAGCAGCTCCAGATGGGTTTGAGAGCTAAGCAGGAGATCCCATGTAGGACTGCTTAGCAAGTTCAAATAAGGCTGGTCCGTACACAACTTGGAAAAGTGGCAGCCGAGTCGGCTGCAACAAAGGCTCGTTGGTCTAGGGGTATGATTCTCGCTTAGGGTGCGAGAGGTCCCGGGTTCAAATCCCGGACGAGCCCGGTTCAGCCAGACCAGACCCGTTTCAGAGCTATGCTGGAACTCTTTAAAGGAACATGAGACGTCGAAAGGAACGAG	300	GENCODE	AGTGGAGCAGCTCCAGATGG-CTACATGGGATC-GGTTCAGCCAGACCAGACCC-CCTTTAAAGAGT	148	106	153	191	159	223	101
40300	ENSG00000283992	SLURP2	CAGCTGCAGCCGAAGCCATA	ATATGGTGTCACCAGTGCAC	4	1	1	GENE_TARGETING	0	CTTCATTGCAGC	CTGGTTAGATGA	tRNA_Q	0	CCGGCCAACATACC	CTCGTTCCTTTCGA	AACAAA	CCGGCCAACATACCCGTCTCAATGCACAGCTGCAGCCGAAGCCATAGTTTGAGAGCTAAGCAGGAGCTGCAATGAAGGACTGCTTAGCAAGTTCAAATAAGGCTGGTCCGTACACAACTTGGAAAAGTGGCAGCCGAGTCGGCTGCAACAAAGGTTCCATGGTGTAATGGTTAGCACTCTGGACTCTGAATCCAGCGATCCGAGTTCAAATCTCGGTGGAACCTATATGGTGTCACCAGTGCACGTTTCAGAGCTATGCTGGATCATCTAACCAGAACATGAGACGTCGAAAGGAACGAG	300	GENCODE	CAGCTGCAGCCGAAGCCATA-CTTCATTGCAGC-ATATGGTGTCACCAGTGCAC-CTGGTTAGATGA	178	127	157	175	184	216	244
40301	ENSG00000283992	SLURP2	ACCCAGCTGCAGGCTCAGGA	GGTGACCAGAGGCAAATCCT	2	3	2	GENE_TARGETING	0	GATAGGGAGGAC	GAGACCATCACT	tRNA_P	0	CCGGCCAACATACC	CTCGTTCCTTTCGA	AACAAA	CCGGCCAACATACCCGTCTCAATGCAACCCAGCTGCAGGCTCAGGAGTTTGAGAGCTAAGCAGGAGTCCTCCCTATCGACTGCTTAGCAAGTTCAAATAAGGCTGGTCCGTACACAACTTGGAAAAGTGGCAGCCGAGTCGGCTGCAACAAAGGCTCGTTGGTCTAGGGGTATGATTCTCGCTTAGGGTGCGAGAGGTCCCGGGTTCAAATCCCGGACGAGCCCGGTGACCAGAGGCAAATCCTGTTTCAGAGCTATGCTGGAAGTGATGGTCTCAACATGAGACGTCGAAAGGAACGAG	300	GENCODE	ACCCAGCTGCAGGCTCAGGA-GATAGGGAGGAC-GGTGACCAGAGGCAAATCCT-GAGACCATCACT	299	201	402	293	336	350	305
40302	ENSG00000284018	SSU72L5	CATGGAAATCCAAGATACCC	ACAGGTGAAGATGACATCAA	1	2	1	GENE_TARGETING	Duplicated guide pair due to insufficient guides. Swapped spacer order and unique iBARs.	CGCTGCACTGTA	CACAAGCAGAGG	tRNA_Q	0	CCGGCCAACATACC	CTCGTTCCTTTCGA	AACAAA	CCGGCCAACATACCCGTCTCAATGCACATGGAAATCCAAGATACCCGTTTGAGAGCTAAGCAGGATACAGTGCAGCGGACTGCTTAGCAAGTTCAAATAAGGCTGGTCCGTACACAACTTGGAAAAGTGGCAGCCGAGTCGGCTGCAACAAAGGTTCCATGGTGTAATGGTTAGCACTCTGGACTCTGAATCCAGCGATCCGAGTTCAAATCTCGGTGGAACCTACAGGTGAAGATGACATCAAGTTTCAGAGCTATGCTGGACCTCTGCTTGTGAACATGAGACGTCGAAAGGAACGAG	300	GENCODE	CATGGAAATCCAAGATACCC-CGCTGCACTGTA-ACAGGTGAAGATGACATCAA-CACAAGCAGAGG	125	86	230	115	217	203	204
40303	ENSG00000284018	SSU72L5	ACAGGTGAAGATGACATCAA	CATGGAAATCCAAGATACCC	2	1	2	GENE_TARGETING	Duplicated guide pair due to insufficient guides. Swapped spacer order and unique iBARs.	GTGAAATTACTG	GATACACTGCCC	tRNA_Q	0	CCGGCCAACATACC	CTCGTTCCTTTCGA	AACAAA	CCGGCCAACATACCCGTCTCAATGCAACAGGTGAAGATGACATCAAGTTTGAGAGCTAAGCAGGACAGTAATTTCACGACTGCTTAGCAAGTTCAAATAAGGCTGGTCCGTACACAACTTGGAAAAGTGGCAGCCGAGTCGGCTGCAACAAAGGTTCCATGGTGTAATGGTTAGCACTCTGGACTCTGAATCCAGCGATCCGAGTTCAAATCTCGGTGGAACCTCATGGAAATCCAAGATACCCGTTTCAGAGCTATGCTGGAGGGCAGTGTATCAACATGAGACGTCGAAAGGAACGAG	300	GENCODE	ACAGGTGAAGATGACATCAA-GTGAAATTACTG-CATGGAAATCCAAGATACCC-GATACACTGCCC	167	107	212	181	228	266	254
40304	ENSG00000284024	MSANTD7	ATACTCTGCCTCGCCTAGTA	TCTAAGCGAATGCAGCAGGA	4	1	1	GENE_TARGETING	0	GGTTGAGTTTCT	GGGCTCAACCTA	tRNA_P	0	CCGGCCAACATACC	CTCGTTCCTTTCGA	AACAAA	CCGGCCAACATACCCGTCTCAATGCAATACTCTGCCTCGCCTAGTAGTTTGAGAGCTAAGCAGGAAGAAACTCAACCGACTGCTTAGCAAGTTCAAATAAGGCTGGTCCGTACACAACTTGGAAAAGTGGCAGCCGAGTCGGCTGCAACAAAGGCTCGTTGGTCTAGGGGTATGATTCTCGCTTAGGGTGCGAGAGGTCCCGGGTTCAAATCCCGGACGAGCCCTCTAAGCGAATGCAGCAGGAGTTTCAGAGCTATGCTGGATAGGTTGAGCCCAACATGAGACGTCGAAAGGAACGAG	300	GENCODE	ATACTCTGCCTCGCCTAGTA-GGTTGAGTTTCT-TCTAAGCGAATGCAGCAGGA-GGGCTCAACCTA	402	366	322	696	693	850	505
40305	ENSG00000284024	MSANTD7	TCCCTGTCAGAGCAGCCCCA	TGACCCAGACAACTTAATGG	2	3	2	GENE_TARGETING	0	CGACGCCTAGTC	CCACTTAATAGT	tRNA_P	0	CCGGCCAACATACC	CTCGTTCCTTTCGA	AACAAA	CCGGCCAACATACCCGTCTCAATGCATCCCTGTCAGAGCAGCCCCAGTTTGAGAGCTAAGCAGGAGACTAGGCGTCGGACTGCTTAGCAAGTTCAAATAAGGCTGGTCCGTACACAACTTGGAAAAGTGGCAGCCGAGTCGGCTGCAACAAAGGCTCGTTGGTCTAGGGGTATGATTCTCGCTTAGGGTGCGAGAGGTCCCGGGTTCAAATCCCGGACGAGCCCTGACCCAGACAACTTAATGGGTTTCAGAGCTATGCTGGAACTATTAAGTGGAACATGAGACGTCGAAAGGAACGAG	300	GENCODE	TCCCTGTCAGAGCAGCCCCA-CGACGCCTAGTC-TGACCCAGACAACTTAATGG-CCACTTAATAGT	163	132	190	195	209	268	209
40306	ENSG00000284057	0	AAAGAATACAGATCTCGATC	AAAACTGGTAGACAAACCAA	1	4	1	GENE_TARGETING	0	GCCGTTAGTCAT	GCCAGACGTCGT	tRNA_P	0	CCGGCCAACATACC	CTCGTTCCTTTCGA	AACAAA	CCGGCCAACATACCCGTCTCAATGCAAAAGAATACAGATCTCGATCGTTTGAGAGCTAAGCAGGAATGACTAACGGCGACTGCTTAGCAAGTTCAAATAAGGCTGGTCCGTACACAACTTGGAAAAGTGGCAGCCGAGTCGGCTGCAACAAAGGCTCGTTGGTCTAGGGGTATGATTCTCGCTTAGGGTGCGAGAGGTCCCGGGTTCAAATCCCGGACGAGCCCAAAACTGGTAGACAAACCAAGTTTCAGAGCTATGCTGGAACGACGTCTGGCAACATGAGACGTCGAAAGGAACGAG	300	GENCODE	AAAGAATACAGATCTCGATC-GCCGTTAGTCAT-AAAACTGGTAGACAAACCAA-GCCAGACGTCGT	79	58	189	94	82	157	82
40307	ENSG00000284057	0	GAGAACACACATCTCTGTCA	ATGTGAACCCTGCAGATGGA	2	3	2	GENE_TARGETING	0	GGTACTCGGTGA	GAACTGACAACA	tRNA_Q	0	CCGGCCAACATACC	CTCGTTCCTTTCGA	AACAAA	CCGGCCAACATACCCGTCTCAATGCAGAGAACACACATCTCTGTCAGTTTGAGAGCTAAGCAGGATCACCGAGTACCGACTGCTTAGCAAGTTCAAATAAGGCTGGTCCGTACACAACTTGGAAAAGTGGCAGCCGAGTCGGCTGCAACAAAGGTTCCATGGTGTAATGGTTAGCACTCTGGACTCTGAATCCAGCGATCCGAGTTCAAATCTCGGTGGAACCTATGTGAACCCTGCAGATGGAGTTTCAGAGCTATGCTGGATGTTGTCAGTTCAACATGAGACGTCGAAAGGAACGAG	300	GENCODE	GAGAACACACATCTCTGTCA-GGTACTCGGTGA-ATGTGAACCCTGCAGATGGA-GAACTGACAACA	195	147	175	303	236	318	150
40308	ENSG00000284130	TUBA3FP	GGGGTCCCCGAAGCCAAGCA	CAGGAGACCTCTGTCCAGCA	1	3	1	GENE_TARGETING	Duplicated guide pair due to insufficient guides. Swapped spacer order and unique iBARs.	GTCCAGGACAGG	CCGACACAGATT	tRNA_A	0	CCGGCCAACATACC	CTCGTTCCTTTCGA	AACAAA	CCGGCCAACATACCCGTCTCAATGCAGGGGTCCCCGAAGCCAAGCAGTTTGAGAGCTAAGCAGGACCTGTCCTGGACGACTGCTTAGCAAGTTCAAATAAGGCTGGTCCGTACACAACTTGGAAAAGTGGCAGCCGAGTCGGCTGCAACAAAGGGGGTATAGCTCAGTGGTAGAGCGCGTGCTTAGCATGCACGAGGTCCTGGGTTCGATCCCCAGTACCTCCACAGGAGACCTCTGTCCAGCAGTTTCAGAGCTATGCTGGAAATCTGTGTCGGAACATGAGACGTCGAAAGGAACGAG	300	GENCODE	GGGGTCCCCGAAGCCAAGCA-GTCCAGGACAGG-CAGGAGACCTCTGTCCAGCA-CCGACACAGATT	408	361	448	582	678	478	631
40309	ENSG00000284130	TUBA3FP	CAGGAGACCTCTGTCCAGCA	GGGGTCCCCGAAGCCAAGCA	3	1	2	GENE_TARGETING	Duplicated guide pair due to insufficient guides. Swapped spacer order and unique iBARs.	GCTTTCTTCCCG	CCTTATCGAGAA	tRNA_Q	0	CCGGCCAACATACC	CTCGTTCCTTTCGA	AACAAA	CCGGCCAACATACCCGTCTCAATGCACAGGAGACCTCTGTCCAGCAGTTTGAGAGCTAAGCAGGACGGGAAGAAAGCGACTGCTTAGCAAGTTCAAATAAGGCTGGTCCGTACACAACTTGGAAAAGTGGCAGCCGAGTCGGCTGCAACAAAGGTTCCATGGTGTAATGGTTAGCACTCTGGACTCTGAATCCAGCGATCCGAGTTCAAATCTCGGTGGAACCTGGGGTCCCCGAAGCCAAGCAGTTTCAGAGCTATGCTGGATTCTCGATAAGGAACATGAGACGTCGAAAGGAACGAG	300	GENCODE	CAGGAGACCTCTGTCCAGCA-GCTTTCTTCCCG-GGGGTCCCCGAAGCCAAGCA-CCTTATCGAGAA	109	131	138	173	162	134	117
40310	ENSG00000284188	C1orf202	GCCCGCGCAGGAAGAAGCTC	CCAGCACCAGCACCCAGAGC	1	4	1	GENE_TARGETING	0	GCACTCGTACGG	GAGTGGCCAAAG	tRNA_Q	0	CCGGCCAACATACC	CTCGTTCCTTTCGA	AACAAA	CCGGCCAACATACCCGTCTCAATGCAGCCCGCGCAGGAAGAAGCTCGTTTGAGAGCTAAGCAGGACCGTACGAGTGCGACTGCTTAGCAAGTTCAAATAAGGCTGGTCCGTACACAACTTGGAAAAGTGGCAGCCGAGTCGGCTGCAACAAAGGTTCCATGGTGTAATGGTTAGCACTCTGGACTCTGAATCCAGCGATCCGAGTTCAAATCTCGGTGGAACCTCCAGCACCAGCACCCAGAGCGTTTCAGAGCTATGCTGGACTTTGGCCACTCAACATGAGACGTCGAAAGGAACGAG	300	GENCODE	GCCCGCGCAGGAAGAAGCTC-GCACTCGTACGG-CCAGCACCAGCACCCAGAGC-GAGTGGCCAAAG	152	83	115	125	183	197	162
40311	ENSG00000284188	C1orf202	GGGATCTCCTCCAGCCGGTC	TTCAGAGGCTGGCGACGTGG	3	2	2	GENE_TARGETING	0	GCACCTCCTTGT	GACCTGGAAGGC	tRNA_A	0	CCGGCCAACATACC	CTCGTTCCTTTCGA	AACAAA	CCGGCCAACATACCCGTCTCAATGCAGGGATCTCCTCCAGCCGGTCGTTTGAGAGCTAAGCAGGAACAAGGAGGTGCGACTGCTTAGCAAGTTCAAATAAGGCTGGTCCGTACACAACTTGGAAAAGTGGCAGCCGAGTCGGCTGCAACAAAGGGGGTATAGCTCAGTGGTAGAGCGCGTGCTTAGCATGCACGAGGTCCTGGGTTCGATCCCCAGTACCTCCATTCAGAGGCTGGCGACGTGGGTTTCAGAGCTATGCTGGAGCCTTCCAGGTCAACATGAGACGTCGAAAGGAACGAG	300	GENCODE	GGGATCTCCTCCAGCCGGTC-GCACCTCCTTGT-TTCAGAGGCTGGCGACGTGG-GACCTGGAAGGC	71	78	47	110	124	128	129
40312	ENSG00000284194	SCO2	GCTCGTCTGGGCAGATGTCA	CAGAGGCCGGGCTCGCTGCA	1	4	1	GENE_TARGETING	0	GGACGTTCGGCA	CTGCCTGACAAC	tRNA_Q	0	CCGGCCAACATACC	CTCGTTCCTTTCGA	AACAAA	CCGGCCAACATACCCGTCTCAATGCAGCTCGTCTGGGCAGATGTCAGTTTGAGAGCTAAGCAGGATGCCGAACGTCCGACTGCTTAGCAAGTTCAAATAAGGCTGGTCCGTACACAACTTGGAAAAGTGGCAGCCGAGTCGGCTGCAACAAAGGTTCCATGGTGTAATGGTTAGCACTCTGGACTCTGAATCCAGCGATCCGAGTTCAAATCTCGGTGGAACCTCAGAGGCCGGGCTCGCTGCAGTTTCAGAGCTATGCTGGAGTTGTCAGGCAGAACATGAGACGTCGAAAGGAACGAG	300	GENCODE	GCTCGTCTGGGCAGATGTCA-GGACGTTCGGCA-CAGAGGCCGGGCTCGCTGCA-CTGCCTGACAAC	200	143	208	273	241	317	337
40313	ENSG00000284194	SCO2	CATCACTGTGGACCCCGAGC	AGGGCCCTGCAGAGACAGGT	2	3	2	GENE_TARGETING	0	GAACCGATTAGC	CTACGTGAATGT	tRNA_A	0	CCGGCCAACATACC	CTCGTTCCTTTCGA	AACAAA	CCGGCCAACATACCCGTCTCAATGCACATCACTGTGGACCCCGAGCGTTTGAGAGCTAAGCAGGAGCTAATCGGTTCGACTGCTTAGCAAGTTCAAATAAGGCTGGTCCGTACACAACTTGGAAAAGTGGCAGCCGAGTCGGCTGCAACAAAGGGGGTATAGCTCAGTGGTAGAGCGCGTGCTTAGCATGCACGAGGTCCTGGGTTCGATCCCCAGTACCTCCAAGGGCCCTGCAGAGACAGGTGTTTCAGAGCTATGCTGGAACATTCACGTAGAACATGAGACGTCGAAAGGAACGAG	300	GENCODE	CATCACTGTGGACCCCGAGC-GAACCGATTAGC-AGGGCCCTGCAGAGACAGGT-CTACGTGAATGT	229	114	324	195	287	356	289
40314	ENSG00000284209	CCNYL1B	TAGATATGCAAATAGATCTC	TCTAATGTATGTCTAAGGTC	1	4	1	GENE_TARGETING	0	CCTTGGAGGCGT	CCACTTATTTAG	tRNA_A	0	CCGGCCAACATACC	CTCGTTCCTTTCGA	AACAAA	CCGGCCAACATACCCGTCTCAATGCATAGATATGCAAATAGATCTCGTTTGAGAGCTAAGCAGGAACGCCTCCAAGGGACTGCTTAGCAAGTTCAAATAAGGCTGGTCCGTACACAACTTGGAAAAGTGGCAGCCGAGTCGGCTGCAACAAAGGGGGTATAGCTCAGTGGTAGAGCGCGTGCTTAGCATGCACGAGGTCCTGGGTTCGATCCCCAGTACCTCCATCTAATGTATGTCTAAGGTCGTTTCAGAGCTATGCTGGACTAAATAAGTGGAACATGAGACGTCGAAAGGAACGAG	300	GENCODE	TAGATATGCAAATAGATCTC-CCTTGGAGGCGT-TCTAATGTATGTCTAAGGTC-CCACTTATTTAG	130	100	155	201	252	191	166
40315	ENSG00000284209	CCNYL1B	GCTGTTATCTAGCAATATGG	TATATTACAACATAAAGCAC	3	2	2	GENE_TARGETING	0	GAAGTAGTCTGT	GAAAGTTGACAC	tRNA_Q	0	CCGGCCAACATACC	CTCGTTCCTTTCGA	AACAAA	CCGGCCAACATACCCGTCTCAATGCAGCTGTTATCTAGCAATATGGGTTTGAGAGCTAAGCAGGAACAGACTACTTCGACTGCTTAGCAAGTTCAAATAAGGCTGGTCCGTACACAACTTGGAAAAGTGGCAGCCGAGTCGGCTGCAACAAAGGTTCCATGGTGTAATGGTTAGCACTCTGGACTCTGAATCCAGCGATCCGAGTTCAAATCTCGGTGGAACCTTATATTACAACATAAAGCACGTTTCAGAGCTATGCTGGAGTGTCAACTTTCAACATGAGACGTCGAAAGGAACGAG	300	GENCODE	GCTGTTATCTAGCAATATGG-GAAGTAGTCTGT-TATATTACAACATAAAGCAC-GAAAGTTGACAC	73	59	36	52	84	85	104
40316	ENSG00000284292	0	CACCTGTCATGCCTGGAACA	ACGAGTACGATCCCTGTTCC	1	4	1	GENE_TARGETING	0	GGCGGCAATTCT	CTAAGACGACTT	tRNA_Q	0	CCGGCCAACATACC	CTCGTTCCTTTCGA	AACAAA	CCGGCCAACATACCCGTCTCAATGCACACCTGTCATGCCTGGAACAGTTTGAGAGCTAAGCAGGAAGAATTGCCGCCGACTGCTTAGCAAGTTCAAATAAGGCTGGTCCGTACACAACTTGGAAAAGTGGCAGCCGAGTCGGCTGCAACAAAGGTTCCATGGTGTAATGGTTAGCACTCTGGACTCTGAATCCAGCGATCCGAGTTCAAATCTCGGTGGAACCTACGAGTACGATCCCTGTTCCGTTTCAGAGCTATGCTGGAAAGTCGTCTTAGAACATGAGACGTCGAAAGGAACGAG	300	GENCODE	CACCTGTCATGCCTGGAACA-GGCGGCAATTCT-ACGAGTACGATCCCTGTTCC-CTAAGACGACTT	139	103	192	187	275	242	272
40317	ENSG00000284292	0	TTCCAGGCATGACAGGTGAT	TTGGGACTGAGGGCAATCTC	3	2	2	GENE_TARGETING	0	GATACATGGTAT	GAAGAAGAGCAC	tRNA_P	0	CCGGCCAACATACC	CTCGTTCCTTTCGA	AACAAA	CCGGCCAACATACCCGTCTCAATGCATTCCAGGCATGACAGGTGATGTTTGAGAGCTAAGCAGGAATACCATGTATCGACTGCTTAGCAAGTTCAAATAAGGCTGGTCCGTACACAACTTGGAAAAGTGGCAGCCGAGTCGGCTGCAACAAAGGCTCGTTGGTCTAGGGGTATGATTCTCGCTTAGGGTGCGAGAGGTCCCGGGTTCAAATCCCGGACGAGCCCTTGGGACTGAGGGCAATCTCGTTTCAGAGCTATGCTGGAGTGCTCTTCTTCAACATGAGACGTCGAAAGGAACGAG	300	GENCODE	TTCCAGGCATGACAGGTGAT-GATACATGGTAT-TTGGGACTGAGGGCAATCTC-GAAGAAGAGCAC	300	229	316	375	436	429	429
40318	ENSG00000284306	SSU72L2	AGAGAATGCTACACCCGCAA	CATGGAAATCCAAGATACCC	1	2	1	GENE_TARGETING	Duplicated guide pair due to insufficient guides. Swapped spacer order and unique iBARs.	ATTAGCTTACCC	AGTGCGTCTACC	tRNA_P	0	CCGGCCAACATACC	CTCGTTCCTTTCGA	AACAAA	CCGGCCAACATACCCGTCTCAATGCAAGAGAATGCTACACCCGCAAGTTTGAGAGCTAAGCAGGAGGGTAAGCTAATGACTGCTTAGCAAGTTCAAATAAGGCTGGTCCGTACACAACTTGGAAAAGTGGCAGCCGAGTCGGCTGCAACAAAGGCTCGTTGGTCTAGGGGTATGATTCTCGCTTAGGGTGCGAGAGGTCCCGGGTTCAAATCCCGGACGAGCCCCATGGAAATCCAAGATACCCGTTTCAGAGCTATGCTGGAGGTAGACGCACTAACATGAGACGTCGAAAGGAACGAG	300	GENCODE	AGAGAATGCTACACCCGCAA-ATTAGCTTACCC-CATGGAAATCCAAGATACCC-AGTGCGTCTACC	263	112	323	193	321	213	306
40319	ENSG00000284306	SSU72L2	CATGGAAATCCAAGATACCC	AGAGAATGCTACACCCGCAA	2	1	2	GENE_TARGETING	Duplicated guide pair due to insufficient guides. Swapped spacer order and unique iBARs.	GGCCCATCGCTT	CTCTGCGTTTGA	tRNA_Q	0	CCGGCCAACATACC	CTCGTTCCTTTCGA	AACAAA	CCGGCCAACATACCCGTCTCAATGCACATGGAAATCCAAGATACCCGTTTGAGAGCTAAGCAGGAAAGCGATGGGCCGACTGCTTAGCAAGTTCAAATAAGGCTGGTCCGTACACAACTTGGAAAAGTGGCAGCCGAGTCGGCTGCAACAAAGGTTCCATGGTGTAATGGTTAGCACTCTGGACTCTGAATCCAGCGATCCGAGTTCAAATCTCGGTGGAACCTAGAGAATGCTACACCCGCAAGTTTCAGAGCTATGCTGGATCAAACGCAGAGAACATGAGACGTCGAAAGGAACGAG	300	GENCODE	CATGGAAATCCAAGATACCC-GGCCCATCGCTT-AGAGAATGCTACACCCGCAA-CTCTGCGTTTGA	321	176	446	334	405	391	351
40320	ENSG00000284308	C2orf81	ATTCACCATCAGCCAGGCCC	GCGCTTACAGCCCTCGAGGA	1	4	1	GENE_TARGETING	0	GTAAGGCTATCT	CGACGTTGTTGG	tRNA_Q	0	CCGGCCAACATACC	CTCGTTCCTTTCGA	AACAAA	CCGGCCAACATACCCGTCTCAATGCAATTCACCATCAGCCAGGCCCGTTTGAGAGCTAAGCAGGAAGATAGCCTTACGACTGCTTAGCAAGTTCAAATAAGGCTGGTCCGTACACAACTTGGAAAAGTGGCAGCCGAGTCGGCTGCAACAAAGGTTCCATGGTGTAATGGTTAGCACTCTGGACTCTGAATCCAGCGATCCGAGTTCAAATCTCGGTGGAACCTGCGCTTACAGCCCTCGAGGAGTTTCAGAGCTATGCTGGACCAACAACGTCGAACATGAGACGTCGAAAGGAACGAG	300	GENCODE	ATTCACCATCAGCCAGGCCC-GTAAGGCTATCT-GCGCTTACAGCCCTCGAGGA-CGACGTTGTTGG	295	214	452	408	385	486	419
40321	ENSG00000284308	C2orf81	GGACCAGGACCTCAGCCAGA	GAGGTGGACGCGTGCAGCAC	2	3	2	GENE_TARGETING	0	GGGTGAAGCTTC	GCGGACCCGATT	tRNA_P	0	CCGGCCAACATACC	CTCGTTCCTTTCGA	AACAAA	CCGGCCAACATACCCGTCTCAATGCAGGACCAGGACCTCAGCCAGAGTTTGAGAGCTAAGCAGGAGAAGCTTCACCCGACTGCTTAGCAAGTTCAAATAAGGCTGGTCCGTACACAACTTGGAAAAGTGGCAGCCGAGTCGGCTGCAACAAAGGCTCGTTGGTCTAGGGGTATGATTCTCGCTTAGGGTGCGAGAGGTCCCGGGTTCAAATCCCGGACGAGCCCGAGGTGGACGCGTGCAGCACGTTTCAGAGCTATGCTGGAAATCGGGTCCGCAACATGAGACGTCGAAAGGAACGAG	300	GENCODE	GGACCAGGACCTCAGCCAGA-GGGTGAAGCTTC-GAGGTGGACGCGTGCAGCAC-GCGGACCCGATT	255	196	321	364	432	498	350
40322	ENSG00000284337	0	AGGTCACAGCGGAAGCACTC	GACGATCGTGAACAGTAATG	1	4	1	GENE_TARGETING	0	GAGAACGCAACA	CTCGAAGCCTCA	tRNA_P	0	CCGGCCAACATACC	CTCGTTCCTTTCGA	AACAAA	CCGGCCAACATACCCGTCTCAATGCAAGGTCACAGCGGAAGCACTCGTTTGAGAGCTAAGCAGGATGTTGCGTTCTCGACTGCTTAGCAAGTTCAAATAAGGCTGGTCCGTACACAACTTGGAAAAGTGGCAGCCGAGTCGGCTGCAACAAAGGCTCGTTGGTCTAGGGGTATGATTCTCGCTTAGGGTGCGAGAGGTCCCGGGTTCAAATCCCGGACGAGCCCGACGATCGTGAACAGTAATGGTTTCAGAGCTATGCTGGATGAGGCTTCGAGAACATGAGACGTCGAAAGGAACGAG	300	GENCODE	AGGTCACAGCGGAAGCACTC-GAGAACGCAACA-GACGATCGTGAACAGTAATG-CTCGAAGCCTCA	293	180	608	166	573	347	614
40323	ENSG00000284337	0	CATGAATAACAGCTGGCATC	AGGAAGTTCTGGCAGATATC	3	2	2	GENE_TARGETING	0	GATGCCAACAAC	GACAACCACAGC	tRNA_P	0	CCGGCCAACATACC	CTCGTTCCTTTCGA	AACAAA	CCGGCCAACATACCCGTCTCAATGCACATGAATAACAGCTGGCATCGTTTGAGAGCTAAGCAGGAGTTGTTGGCATCGACTGCTTAGCAAGTTCAAATAAGGCTGGTCCGTACACAACTTGGAAAAGTGGCAGCCGAGTCGGCTGCAACAAAGGCTCGTTGGTCTAGGGGTATGATTCTCGCTTAGGGTGCGAGAGGTCCCGGGTTCAAATCCCGGACGAGCCCAGGAAGTTCTGGCAGATATCGTTTCAGAGCTATGCTGGAGCTGTGGTTGTCAACATGAGACGTCGAAAGGAACGAG	300	GENCODE	CATGAATAACAGCTGGCATC-GATGCCAACAAC-AGGAAGTTCTGGCAGATATC-GACAACCACAGC	235	123	324	164	295	202	395
40324	ENSG00000284341	0	GCATGGTTCGGGTCTCACAC	GAGCTGGCTCCGGGAGAAGA	1	4	1	GENE_TARGETING	0	CGTATATATGGA	CGACGACTGGTT	tRNA_P	0	CCGGCCAACATACC	CTCGTTCCTTTCGA	AACAAA	CCGGCCAACATACCCGTCTCAATGCAGCATGGTTCGGGTCTCACACGTTTGAGAGCTAAGCAGGATCCATATATACGGACTGCTTAGCAAGTTCAAATAAGGCTGGTCCGTACACAACTTGGAAAAGTGGCAGCCGAGTCGGCTGCAACAAAGGCTCGTTGGTCTAGGGGTATGATTCTCGCTTAGGGTGCGAGAGGTCCCGGGTTCAAATCCCGGACGAGCCCGAGCTGGCTCCGGGAGAAGAGTTTCAGAGCTATGCTGGAAACCAGTCGTCGAACATGAGACGTCGAAAGGAACGAG	300	GENCODE	GCATGGTTCGGGTCTCACAC-CGTATATATGGA-GAGCTGGCTCCGGGAGAAGA-CGACGACTGGTT	390	259	542	476	552	558	453
40325	ENSG00000284341	0	ACGGGGACTCCGGTAGCTGT	CTCCACCACTGACACGGAGT	2	3	2	GENE_TARGETING	0	CTCTGAAGAAGA	CGCTTCAAGATG	tRNA_P	0	CCGGCCAACATACC	CTCGTTCCTTTCGA	AACAAA	CCGGCCAACATACCCGTCTCAATGCAACGGGGACTCCGGTAGCTGTGTTTGAGAGCTAAGCAGGATCTTCTTCAGAGGACTGCTTAGCAAGTTCAAATAAGGCTGGTCCGTACACAACTTGGAAAAGTGGCAGCCGAGTCGGCTGCAACAAAGGCTCGTTGGTCTAGGGGTATGATTCTCGCTTAGGGTGCGAGAGGTCCCGGGTTCAAATCCCGGACGAGCCCCTCCACCACTGACACGGAGTGTTTCAGAGCTATGCTGGACATCTTGAAGCGAACATGAGACGTCGAAAGGAACGAG	300	GENCODE	ACGGGGACTCCGGTAGCTGT-CTCTGAAGAAGA-CTCCACCACTGACACGGAGT-CGCTTCAAGATG	85	71	143	134	189	177	185
40326	ENSG00000284373	TAF11L2	TGAGAACGTGGCGATTGCCA	CACCTCTCCAACAAAGACCT	1	4	1	GENE_TARGETING	0	GCGGAAAGTTCA	CGTGCGCTAATC	tRNA_P	0	CCGGCCAACATACC	CTCGTTCCTTTCGA	AACAAA	CCGGCCAACATACCCGTCTCAATGCATGAGAACGTGGCGATTGCCAGTTTGAGAGCTAAGCAGGATGAACTTTCCGCGACTGCTTAGCAAGTTCAAATAAGGCTGGTCCGTACACAACTTGGAAAAGTGGCAGCCGAGTCGGCTGCAACAAAGGCTCGTTGGTCTAGGGGTATGATTCTCGCTTAGGGTGCGAGAGGTCCCGGGTTCAAATCCCGGACGAGCCCCACCTCTCCAACAAAGACCTGTTTCAGAGCTATGCTGGAGATTAGCGCACGAACATGAGACGTCGAAAGGAACGAG	300	GENCODE	TGAGAACGTGGCGATTGCCA-GCGGAAAGTTCA-CACCTCTCCAACAAAGACCT-CGTGCGCTAATC	372	215	572	358	423	406	360
40327	ENSG00000284373	TAF11L2	GCGGTCTATCACTGGCAGAT	CAGATCGGTGTCTGAGAACG	3	2	2	GENE_TARGETING	0	GGACTTTGACAT	GCGGATGCCCAT	tRNA_Q	0	CCGGCCAACATACC	CTCGTTCCTTTCGA	AACAAA	CCGGCCAACATACCCGTCTCAATGCAGCGGTCTATCACTGGCAGATGTTTGAGAGCTAAGCAGGAATGTCAAAGTCCGACTGCTTAGCAAGTTCAAATAAGGCTGGTCCGTACACAACTTGGAAAAGTGGCAGCCGAGTCGGCTGCAACAAAGGTTCCATGGTGTAATGGTTAGCACTCTGGACTCTGAATCCAGCGATCCGAGTTCAAATCTCGGTGGAACCTCAGATCGGTGTCTGAGAACGGTTTCAGAGCTATGCTGGAATGGGCATCCGCAACATGAGACGTCGAAAGGAACGAG	300	GENCODE	GCGGTCTATCACTGGCAGAT-GGACTTTGACAT-CAGATCGGTGTCTGAGAACG-GCGGATGCCCAT	316	197	353	217	368	391	334
40328	ENSG00000284393	0	TTGGGATCACTGGGCTCACG	GCAGCGCTCATTGGGATCAC	2	1	1	GENE_TARGETING	Duplicated guide pair due to insufficient guides. Swapped spacer order and unique iBARs.	GAATGCACTATA	CGAACCCAAATC	tRNA_A	0	CCGGCCAACATACC	CTCGTTCCTTTCGA	AACAAA	CCGGCCAACATACCCGTCTCAATGCATTGGGATCACTGGGCTCACGGTTTGAGAGCTAAGCAGGATATAGTGCATTCGACTGCTTAGCAAGTTCAAATAAGGCTGGTCCGTACACAACTTGGAAAAGTGGCAGCCGAGTCGGCTGCAACAAAGGGGGTATAGCTCAGTGGTAGAGCGCGTGCTTAGCATGCACGAGGTCCTGGGTTCGATCCCCAGTACCTCCAGCAGCGCTCATTGGGATCACGTTTCAGAGCTATGCTGGAGATTTGGGTTCGAACATGAGACGTCGAAAGGAACGAG	300	GENCODE	TTGGGATCACTGGGCTCACG-GAATGCACTATA-GCAGCGCTCATTGGGATCAC-CGAACCCAAATC	149	157	162	232	288	230	228
40329	ENSG00000284393	0	GCAGCGCTCATTGGGATCAC	TTGGGATCACTGGGCTCACG	1	2	2	GENE_TARGETING	Duplicated guide pair due to insufficient guides. Swapped spacer order and unique iBARs.	CTGTCTCAACCA	ATGTGTTTACCT	tRNA_P	0	CCGGCCAACATACC	CTCGTTCCTTTCGA	AACAAA	CCGGCCAACATACCCGTCTCAATGCAGCAGCGCTCATTGGGATCACGTTTGAGAGCTAAGCAGGATGGTTGAGACAGGACTGCTTAGCAAGTTCAAATAAGGCTGGTCCGTACACAACTTGGAAAAGTGGCAGCCGAGTCGGCTGCAACAAAGGCTCGTTGGTCTAGGGGTATGATTCTCGCTTAGGGTGCGAGAGGTCCCGGGTTCAAATCCCGGACGAGCCCTTGGGATCACTGGGCTCACGGTTTCAGAGCTATGCTGGAAGGTAAACACATAACATGAGACGTCGAAAGGAACGAG	300	GENCODE	GCAGCGCTCATTGGGATCAC-CTGTCTCAACCA-TTGGGATCACTGGGCTCACG-ATGTGTTTACCT	155	159	233	246	308	280	293
40330	ENSG00000284395	PERCC1	CCTGGAGGACGAGGACACCC	GTCCGCATAGTAGAGCTCCC	4	1	1	GENE_TARGETING	0	CTATCATTCGAG	CCAAAGCATAGA	tRNA_P	0	CCGGCCAACATACC	CTCGTTCCTTTCGA	AACAAA	CCGGCCAACATACCCGTCTCAATGCACCTGGAGGACGAGGACACCCGTTTGAGAGCTAAGCAGGACTCGAATGATAGGACTGCTTAGCAAGTTCAAATAAGGCTGGTCCGTACACAACTTGGAAAAGTGGCAGCCGAGTCGGCTGCAACAAAGGCTCGTTGGTCTAGGGGTATGATTCTCGCTTAGGGTGCGAGAGGTCCCGGGTTCAAATCCCGGACGAGCCCGTCCGCATAGTAGAGCTCCCGTTTCAGAGCTATGCTGGATCTATGCTTTGGAACATGAGACGTCGAAAGGAACGAG	300	GENCODE	CCTGGAGGACGAGGACACCC-CTATCATTCGAG-GTCCGCATAGTAGAGCTCCC-CCAAAGCATAGA	110	82	146	202	223	232	172
40331	ENSG00000284395	PERCC1	TAGTCGAAGAGCTCGGCCAG	GACGACATCCGGCGGTACTT	3	2	2	GENE_TARGETING	0	GATAAGCACATC	CGACCACGCTGA	tRNA_Q	0	CCGGCCAACATACC	CTCGTTCCTTTCGA	AACAAA	CCGGCCAACATACCCGTCTCAATGCATAGTCGAAGAGCTCGGCCAGGTTTGAGAGCTAAGCAGGAGATGTGCTTATCGACTGCTTAGCAAGTTCAAATAAGGCTGGTCCGTACACAACTTGGAAAAGTGGCAGCCGAGTCGGCTGCAACAAAGGTTCCATGGTGTAATGGTTAGCACTCTGGACTCTGAATCCAGCGATCCGAGTTCAAATCTCGGTGGAACCTGACGACATCCGGCGGTACTTGTTTCAGAGCTATGCTGGATCAGCGTGGTCGAACATGAGACGTCGAAAGGAACGAG	300	GENCODE	TAGTCGAAGAGCTCGGCCAG-GATAAGCACATC-GACGACATCCGGCGGTACTT-CGACCACGCTGA	119	64	163	91	265	164	162
40332	ENSG00000284431	0	GTGGCTGGCGGAGGCCGAGC	TAAACACGAAGCACATCTCC	4	1	1	GENE_TARGETING	0	GGAGGTTGTCTG	CTGCATACGCTC	tRNA_P	0	CCGGCCAACATACC	CTCGTTCCTTTCGA	AACAAA	CCGGCCAACATACCCGTCTCAATGCAGTGGCTGGCGGAGGCCGAGCGTTTGAGAGCTAAGCAGGACAGACAACCTCCGACTGCTTAGCAAGTTCAAATAAGGCTGGTCCGTACACAACTTGGAAAAGTGGCAGCCGAGTCGGCTGCAACAAAGGCTCGTTGGTCTAGGGGTATGATTCTCGCTTAGGGTGCGAGAGGTCCCGGGTTCAAATCCCGGACGAGCCCTAAACACGAAGCACATCTCCGTTTCAGAGCTATGCTGGAGAGCGTATGCAGAACATGAGACGTCGAAAGGAACGAG	300	GENCODE	GTGGCTGGCGGAGGCCGAGC-GGAGGTTGTCTG-TAAACACGAAGCACATCTCC-CTGCATACGCTC	71	61	120	120	136	154	97
40333	ENSG00000284431	0	AGAGGTGAGCGGTAGCTGTC	TTAGCGACAGGTATAAATTC	3	2	2	GENE_TARGETING	0	CTTTGATTAACG	CTCTGCAATACG	tRNA_Q	0	CCGGCCAACATACC	CTCGTTCCTTTCGA	AACAAA	CCGGCCAACATACCCGTCTCAATGCAAGAGGTGAGCGGTAGCTGTCGTTTGAGAGCTAAGCAGGACGTTAATCAAAGGACTGCTTAGCAAGTTCAAATAAGGCTGGTCCGTACACAACTTGGAAAAGTGGCAGCCGAGTCGGCTGCAACAAAGGTTCCATGGTGTAATGGTTAGCACTCTGGACTCTGAATCCAGCGATCCGAGTTCAAATCTCGGTGGAACCTTTAGCGACAGGTATAAATTCGTTTCAGAGCTATGCTGGACGTATTGCAGAGAACATGAGACGTCGAAAGGAACGAG	300	GENCODE	AGAGGTGAGCGGTAGCTGTC-CTTTGATTAACG-TTAGCGACAGGTATAAATTC-CTCTGCAATACG	125	85	183	121	138	250	175
40334	ENSG00000284438	SSU72L1	AGATGTGTAGGATTCCGTTG	CATGGAAATCCAAGATACCC	1	2	1	GENE_TARGETING	Duplicated guide pair due to insufficient guides. Swapped spacer order and unique iBARs.	CTTAGATAGGTT	CTTAACTTCTAC	tRNA_A	0	CCGGCCAACATACC	CTCGTTCCTTTCGA	AACAAA	CCGGCCAACATACCCGTCTCAATGCAAGATGTGTAGGATTCCGTTGGTTTGAGAGCTAAGCAGGAAACCTATCTAAGGACTGCTTAGCAAGTTCAAATAAGGCTGGTCCGTACACAACTTGGAAAAGTGGCAGCCGAGTCGGCTGCAACAAAGGGGGTATAGCTCAGTGGTAGAGCGCGTGCTTAGCATGCACGAGGTCCTGGGTTCGATCCCCAGTACCTCCACATGGAAATCCAAGATACCCGTTTCAGAGCTATGCTGGAGTAGAAGTTAAGAACATGAGACGTCGAAAGGAACGAG	300	GENCODE	AGATGTGTAGGATTCCGTTG-CTTAGATAGGTT-CATGGAAATCCAAGATACCC-CTTAACTTCTAC	223	133	215	227	232	264	265
40335	ENSG00000284438	SSU72L1	CATGGAAATCCAAGATACCC	AGATGTGTAGGATTCCGTTG	2	1	2	GENE_TARGETING	Duplicated guide pair due to insufficient guides. Swapped spacer order and unique iBARs.	GCGCCTAAAGAG	GACGATAAGGCA	tRNA_P	0	CCGGCCAACATACC	CTCGTTCCTTTCGA	AACAAA	CCGGCCAACATACCCGTCTCAATGCACATGGAAATCCAAGATACCCGTTTGAGAGCTAAGCAGGACTCTTTAGGCGCGACTGCTTAGCAAGTTCAAATAAGGCTGGTCCGTACACAACTTGGAAAAGTGGCAGCCGAGTCGGCTGCAACAAAGGCTCGTTGGTCTAGGGGTATGATTCTCGCTTAGGGTGCGAGAGGTCCCGGGTTCAAATCCCGGACGAGCCCAGATGTGTAGGATTCCGTTGGTTTCAGAGCTATGCTGGATGCCTTATCGTCAACATGAGACGTCGAAAGGAACGAG	300	GENCODE	CATGGAAATCCAAGATACCC-GCGCCTAAAGAG-AGATGTGTAGGATTCCGTTG-GACGATAAGGCA	184	138	288	153	264	327	256
40336	ENSG00000284461	0	ACATGGCACCGTCCTGACGA	GAGAACATGCAGCCACTGAA	4	1	1	GENE_TARGETING	0	CTTTATGGTCCA	CCGTTAATCTTC	tRNA_P	0	CCGGCCAACATACC	CTCGTTCCTTTCGA	AACAAA	CCGGCCAACATACCCGTCTCAATGCAACATGGCACCGTCCTGACGAGTTTGAGAGCTAAGCAGGATGGACCATAAAGGACTGCTTAGCAAGTTCAAATAAGGCTGGTCCGTACACAACTTGGAAAAGTGGCAGCCGAGTCGGCTGCAACAAAGGCTCGTTGGTCTAGGGGTATGATTCTCGCTTAGGGTGCGAGAGGTCCCGGGTTCAAATCCCGGACGAGCCCGAGAACATGCAGCCACTGAAGTTTCAGAGCTATGCTGGAGAAGATTAACGGAACATGAGACGTCGAAAGGAACGAG	300	GENCODE	ACATGGCACCGTCCTGACGA-CTTTATGGTCCA-GAGAACATGCAGCCACTGAA-CCGTTAATCTTC	218	175	258	223	341	433	407
40337	ENSG00000284461	0	GGACTCATGCCCTATTACAA	CTCAGGGGACCTCCCACCCA	2	3	2	GENE_TARGETING	0	GTGGTTCGTATT	CTTTCATGAAAG	tRNA_A	0	CCGGCCAACATACC	CTCGTTCCTTTCGA	AACAAA	CCGGCCAACATACCCGTCTCAATGCAGGACTCATGCCCTATTACAAGTTTGAGAGCTAAGCAGGAAATACGAACCACGACTGCTTAGCAAGTTCAAATAAGGCTGGTCCGTACACAACTTGGAAAAGTGGCAGCCGAGTCGGCTGCAACAAAGGGGGTATAGCTCAGTGGTAGAGCGCGTGCTTAGCATGCACGAGGTCCTGGGTTCGATCCCCAGTACCTCCACTCAGGGGACCTCCCACCCAGTTTCAGAGCTATGCTGGACTTTCATGAAAGAACATGAGACGTCGAAAGGAACGAG	300	GENCODE	GGACTCATGCCCTATTACAA-GTGGTTCGTATT-CTCAGGGGACCTCCCACCCA-CTTTCATGAAAG	82	60	168	61	107	105	79
40338	ENSG00000284479	SMIM39	GAGAACCAGGAGCGCCAGCA	CTGCGCTGCAACCTGCCCCC	4	1	1	GENE_TARGETING	0	CTGTAAACTGCC	CGCCCTCTCACT	tRNA_A	0	CCGGCCAACATACC	CTCGTTCCTTTCGA	AACAAA	CCGGCCAACATACCCGTCTCAATGCAGAGAACCAGGAGCGCCAGCAGTTTGAGAGCTAAGCAGGAGGCAGTTTACAGGACTGCTTAGCAAGTTCAAATAAGGCTGGTCCGTACACAACTTGGAAAAGTGGCAGCCGAGTCGGCTGCAACAAAGGGGGTATAGCTCAGTGGTAGAGCGCGTGCTTAGCATGCACGAGGTCCTGGGTTCGATCCCCAGTACCTCCACTGCGCTGCAACCTGCCCCCGTTTCAGAGCTATGCTGGAAGTGAGAGGGCGAACATGAGACGTCGAAAGGAACGAG	300	GENCODE	GAGAACCAGGAGCGCCAGCA-CTGTAAACTGCC-CTGCGCTGCAACCTGCCCCC-CGCCCTCTCACT	191	148	149	192	294	261	286
40339	ENSG00000284479	SMIM39	GGGCAGGTTGCAGCGCAGCA	CGGCGGAGACCACCACGCGC	3	2	2	GENE_TARGETING	0	GATCCGGTGGGA	CTTCTTCCGGGC	tRNA_Q	0	CCGGCCAACATACC	CTCGTTCCTTTCGA	AACAAA	CCGGCCAACATACCCGTCTCAATGCAGGGCAGGTTGCAGCGCAGCAGTTTGAGAGCTAAGCAGGATCCCACCGGATCGACTGCTTAGCAAGTTCAAATAAGGCTGGTCCGTACACAACTTGGAAAAGTGGCAGCCGAGTCGGCTGCAACAAAGGTTCCATGGTGTAATGGTTAGCACTCTGGACTCTGAATCCAGCGATCCGAGTTCAAATCTCGGTGGAACCTCGGCGGAGACCACCACGCGCGTTTCAGAGCTATGCTGGAGCCCGGAAGAAGAACATGAGACGTCGAAAGGAACGAG	300	GENCODE	GGGCAGGTTGCAGCGCAGCA-GATCCGGTGGGA-CGGCGGAGACCACCACGCGC-CTTCTTCCGGGC	323	261	336	500	564	563	530
40340	ENSG00000284484	CPHXL2	TTTAAGCCTCCAGGAAACCC	AGGGCTCTGATGAGAAGACC	1	4	1	GENE_TARGETING	0	CGATACTTGCCA	CATCTCAGGACC	tRNA_A	0	CCGGCCAACATACC	CTCGTTCCTTTCGA	AACAAA	CCGGCCAACATACCCGTCTCAATGCATTTAAGCCTCCAGGAAACCCGTTTGAGAGCTAAGCAGGATGGCAAGTATCGGACTGCTTAGCAAGTTCAAATAAGGCTGGTCCGTACACAACTTGGAAAAGTGGCAGCCGAGTCGGCTGCAACAAAGGGGGTATAGCTCAGTGGTAGAGCGCGTGCTTAGCATGCACGAGGTCCTGGGTTCGATCCCCAGTACCTCCAAGGGCTCTGATGAGAAGACCGTTTCAGAGCTATGCTGGAGGTCCTGAGATGAACATGAGACGTCGAAAGGAACGAG	300	GENCODE	TTTAAGCCTCCAGGAAACCC-CGATACTTGCCA-AGGGCTCTGATGAGAAGACC-CATCTCAGGACC	422	317	330	500	686	701	563
40341	ENSG00000284484	CPHXL2	AAAGCATCCAGGCTATGCTT	CAATAGAGCCAGACTTCCAC	2	3	2	GENE_TARGETING	0	GTGGACATTCTG	GGAGGAATCATA	tRNA_Q	0	CCGGCCAACATACC	CTCGTTCCTTTCGA	AACAAA	CCGGCCAACATACCCGTCTCAATGCAAAAGCATCCAGGCTATGCTTGTTTGAGAGCTAAGCAGGACAGAATGTCCACGACTGCTTAGCAAGTTCAAATAAGGCTGGTCCGTACACAACTTGGAAAAGTGGCAGCCGAGTCGGCTGCAACAAAGGTTCCATGGTGTAATGGTTAGCACTCTGGACTCTGAATCCAGCGATCCGAGTTCAAATCTCGGTGGAACCTCAATAGAGCCAGACTTCCACGTTTCAGAGCTATGCTGGATATGATTCCTCCAACATGAGACGTCGAAAGGAACGAG	300	GENCODE	AAAGCATCCAGGCTATGCTT-GTGGACATTCTG-CAATAGAGCCAGACTTCCAC-GGAGGAATCATA	159	184	143	228	282	270	247
40342	ENSG00000284491	THSD8	CAAGCAGGAGCGCAGCCGCG	GCCCTAAGTACTGATAGTCC	4	1	1	GENE_TARGETING	0	GCACTCACCACC	GACCTAGTGGAA	tRNA_P	0	CCGGCCAACATACC	CTCGTTCCTTTCGA	AACAAA	CCGGCCAACATACCCGTCTCAATGCACAAGCAGGAGCGCAGCCGCGGTTTGAGAGCTAAGCAGGAGGTGGTGAGTGCGACTGCTTAGCAAGTTCAAATAAGGCTGGTCCGTACACAACTTGGAAAAGTGGCAGCCGAGTCGGCTGCAACAAAGGCTCGTTGGTCTAGGGGTATGATTCTCGCTTAGGGTGCGAGAGGTCCCGGGTTCAAATCCCGGACGAGCCCGCCCTAAGTACTGATAGTCCGTTTCAGAGCTATGCTGGATTCCACTAGGTCAACATGAGACGTCGAAAGGAACGAG	300	GENCODE	CAAGCAGGAGCGCAGCCGCG-GCACTCACCACC-GCCCTAAGTACTGATAGTCC-GACCTAGTGGAA	166	111	167	214	231	258	210
40343	ENSG00000284491	THSD8	AGACACCGCCACTTTCCCCA	GCAGGGCGAAGGTGACAGCT	3	2	2	GENE_TARGETING	0	TAACGTACTCTT	GTTTGTCGTTGA	tRNA_P	0	CCGGCCAACATACC	CTCGTTCCTTTCGA	AACAAA	CCGGCCAACATACCCGTCTCAATGCAAGACACCGCCACTTTCCCCAGTTTGAGAGCTAAGCAGGAAAGAGTACGTTAGACTGCTTAGCAAGTTCAAATAAGGCTGGTCCGTACACAACTTGGAAAAGTGGCAGCCGAGTCGGCTGCAACAAAGGCTCGTTGGTCTAGGGGTATGATTCTCGCTTAGGGTGCGAGAGGTCCCGGGTTCAAATCCCGGACGAGCCCGCAGGGCGAAGGTGACAGCTGTTTCAGAGCTATGCTGGATCAACGACAAACAACATGAGACGTCGAAAGGAACGAG	300	GENCODE	AGACACCGCCACTTTCCCCA-TAACGTACTCTT-GCAGGGCGAAGGTGACAGCT-GTTTGTCGTTGA	83	54	82	115	192	108	44
40344	ENSG00000284505	LYNX1-SLURP2	CATGAGGACCACCAGGATCA	ATATGGTGTCACCAGTGCAC	4	1	1	GENE_TARGETING	0	GCACTCGAAGAG	ATTAAGTACGAG	tRNA_A	0	CCGGCCAACATACC	CTCGTTCCTTTCGA	AACAAA	CCGGCCAACATACCCGTCTCAATGCACATGAGGACCACCAGGATCAGTTTGAGAGCTAAGCAGGACTCTTCGAGTGCGACTGCTTAGCAAGTTCAAATAAGGCTGGTCCGTACACAACTTGGAAAAGTGGCAGCCGAGTCGGCTGCAACAAAGGGGGTATAGCTCAGTGGTAGAGCGCGTGCTTAGCATGCACGAGGTCCTGGGTTCGATCCCCAGTACCTCCAATATGGTGTCACCAGTGCACGTTTCAGAGCTATGCTGGACTCGTACTTAATAACATGAGACGTCGAAAGGAACGAG	300	GENCODE	CATGAGGACCACCAGGATCA-GCACTCGAAGAG-ATATGGTGTCACCAGTGCAC-ATTAAGTACGAG	366	178	457	359	317	425	347
40345	ENSG00000284505	LYNX1-SLURP2	GTCCTCATGGGCTTACCTCT	GGTGCGCGTGGTCATGCAGT	3	2	2	GENE_TARGETING	0	GCAGGATTTCGT	CTTACGGCTCCC	tRNA_Q	0	CCGGCCAACATACC	CTCGTTCCTTTCGA	AACAAA	CCGGCCAACATACCCGTCTCAATGCAGTCCTCATGGGCTTACCTCTGTTTGAGAGCTAAGCAGGAACGAAATCCTGCGACTGCTTAGCAAGTTCAAATAAGGCTGGTCCGTACACAACTTGGAAAAGTGGCAGCCGAGTCGGCTGCAACAAAGGTTCCATGGTGTAATGGTTAGCACTCTGGACTCTGAATCCAGCGATCCGAGTTCAAATCTCGGTGGAACCTGGTGCGCGTGGTCATGCAGTGTTTCAGAGCTATGCTGGAGGGAGCCGTAAGAACATGAGACGTCGAAAGGAACGAG	300	GENCODE	GTCCTCATGGGCTTACCTCT-GCAGGATTTCGT-GGTGCGCGTGGTCATGCAGT-CTTACGGCTCCC	83	108	105	167	123	138	169
40346	ENSG00000284512	0	ATTGTAGTCTCCCTGAAGTT	GCGCTTACCCGAGAGCAGAG	4	1	1	GENE_TARGETING	0	GGAGCTCAGTGG	GCTTCCCACGTG	tRNA_A	0	CCGGCCAACATACC	CTCGTTCCTTTCGA	AACAAA	CCGGCCAACATACCCGTCTCAATGCAATTGTAGTCTCCCTGAAGTTGTTTGAGAGCTAAGCAGGACCACTGAGCTCCGACTGCTTAGCAAGTTCAAATAAGGCTGGTCCGTACACAACTTGGAAAAGTGGCAGCCGAGTCGGCTGCAACAAAGGGGGTATAGCTCAGTGGTAGAGCGCGTGCTTAGCATGCACGAGGTCCTGGGTTCGATCCCCAGTACCTCCAGCGCTTACCCGAGAGCAGAGGTTTCAGAGCTATGCTGGACACGTGGGAAGCAACATGAGACGTCGAAAGGAACGAG	300	GENCODE	ATTGTAGTCTCCCTGAAGTT-GGAGCTCAGTGG-GCGCTTACCCGAGAGCAGAG-GCTTCCCACGTG	237	198	287	253	363	396	342
40347	ENSG00000284512	0	GCCGTCCGTACGCTGCGCAC	AGACTGCTGGGCTAAGATCA	2	3	2	GENE_TARGETING	0	GGACACGTATAG	CCTAGCTCGGTT	tRNA_A	0	CCGGCCAACATACC	CTCGTTCCTTTCGA	AACAAA	CCGGCCAACATACCCGTCTCAATGCAGCCGTCCGTACGCTGCGCACGTTTGAGAGCTAAGCAGGACTATACGTGTCCGACTGCTTAGCAAGTTCAAATAAGGCTGGTCCGTACACAACTTGGAAAAGTGGCAGCCGAGTCGGCTGCAACAAAGGGGGTATAGCTCAGTGGTAGAGCGCGTGCTTAGCATGCACGAGGTCCTGGGTTCGATCCCCAGTACCTCCAAGACTGCTGGGCTAAGATCAGTTTCAGAGCTATGCTGGAAACCGAGCTAGGAACATGAGACGTCGAAAGGAACGAG	300	GENCODE	GCCGTCCGTACGCTGCGCAC-GGACACGTATAG-AGACTGCTGGGCTAAGATCA-CCTAGCTCGGTT	237	150	349	275	320	362	191
40348	ENSG00000284526	0	GGTAAGTAGAGTGAGTCAGG	GAGAGGGACAGGCAAAGCAT	4	1	1	GENE_TARGETING	0	GATCCTCGCCAC	GACGAGTGTGGG	tRNA_P	0	CCGGCCAACATACC	CTCGTTCCTTTCGA	AACAAA	CCGGCCAACATACCCGTCTCAATGCAGGTAAGTAGAGTGAGTCAGGGTTTGAGAGCTAAGCAGGAGTGGCGAGGATCGACTGCTTAGCAAGTTCAAATAAGGCTGGTCCGTACACAACTTGGAAAAGTGGCAGCCGAGTCGGCTGCAACAAAGGCTCGTTGGTCTAGGGGTATGATTCTCGCTTAGGGTGCGAGAGGTCCCGGGTTCAAATCCCGGACGAGCCCGAGAGGGACAGGCAAAGCATGTTTCAGAGCTATGCTGGACCCACACTCGTCAACATGAGACGTCGAAAGGAACGAG	300	GENCODE	GGTAAGTAGAGTGAGTCAGG-GATCCTCGCCAC-GAGAGGGACAGGCAAAGCAT-GACGAGTGTGGG	281	192	296	324	474	409	358
40349	ENSG00000284526	0	GTTCTGAATTGGCCCGATAT	ACGGGACTGGGAGGGAGACT	3	2	2	GENE_TARGETING	0	CTGATTAGTAGT	CTCTGAAGAAGA	tRNA_Q	0	CCGGCCAACATACC	CTCGTTCCTTTCGA	AACAAA	CCGGCCAACATACCCGTCTCAATGCAGTTCTGAATTGGCCCGATATGTTTGAGAGCTAAGCAGGAACTACTAATCAGGACTGCTTAGCAAGTTCAAATAAGGCTGGTCCGTACACAACTTGGAAAAGTGGCAGCCGAGTCGGCTGCAACAAAGGTTCCATGGTGTAATGGTTAGCACTCTGGACTCTGAATCCAGCGATCCGAGTTCAAATCTCGGTGGAACCTACGGGACTGGGAGGGAGACTGTTTCAGAGCTATGCTGGATCTTCTTCAGAGAACATGAGACGTCGAAAGGAACGAG	300	GENCODE	GTTCTGAATTGGCCCGATAT-CTGATTAGTAGT-ACGGGACTGGGAGGGAGACT-CTCTGAAGAAGA	161	93	276	196	221	229	193
40350	ENSG00000284546	SSU72L3	GATGTGTAAGATTCCGTTGC	ACAGGTGAAGATGACATCAA	2	1	1	GENE_TARGETING	Duplicated guide pair due to insufficient guides. Swapped spacer order and unique iBARs.	CCGACTATGCGA	CAGTTCTGAGAA	tRNA_P	0	CCGGCCAACATACC	CTCGTTCCTTTCGA	AACAAA	CCGGCCAACATACCCGTCTCAATGCAGATGTGTAAGATTCCGTTGCGTTTGAGAGCTAAGCAGGATCGCATAGTCGGGACTGCTTAGCAAGTTCAAATAAGGCTGGTCCGTACACAACTTGGAAAAGTGGCAGCCGAGTCGGCTGCAACAAAGGCTCGTTGGTCTAGGGGTATGATTCTCGCTTAGGGTGCGAGAGGTCCCGGGTTCAAATCCCGGACGAGCCCACAGGTGAAGATGACATCAAGTTTCAGAGCTATGCTGGATTCTCAGAACTGAACATGAGACGTCGAAAGGAACGAG	300	GENCODE	GATGTGTAAGATTCCGTTGC-CCGACTATGCGA-ACAGGTGAAGATGACATCAA-CAGTTCTGAGAA	185	113	225	257	283	265	175
40351	ENSG00000284546	SSU72L3	ACAGGTGAAGATGACATCAA	GATGTGTAAGATTCCGTTGC	1	2	2	GENE_TARGETING	Duplicated guide pair due to insufficient guides. Swapped spacer order and unique iBARs.	GGCTTTCGCTCC	CCGTTAAGAGGG	tRNA_P	0	CCGGCCAACATACC	CTCGTTCCTTTCGA	AACAAA	CCGGCCAACATACCCGTCTCAATGCAACAGGTGAAGATGACATCAAGTTTGAGAGCTAAGCAGGAGGAGCGAAAGCCGACTGCTTAGCAAGTTCAAATAAGGCTGGTCCGTACACAACTTGGAAAAGTGGCAGCCGAGTCGGCTGCAACAAAGGCTCGTTGGTCTAGGGGTATGATTCTCGCTTAGGGTGCGAGAGGTCCCGGGTTCAAATCCCGGACGAGCCCGATGTGTAAGATTCCGTTGCGTTTCAGAGCTATGCTGGACCCTCTTAACGGAACATGAGACGTCGAAAGGAACGAG	300	GENCODE	ACAGGTGAAGATGACATCAA-GGCTTTCGCTCC-GATGTGTAAGATTCCGTTGC-CCGTTAAGAGGG	224	126	341	277	249	338	281
40352	ENSG00000284554	0	TCTTCCGGAAGACAGCTGAG	AGTGGAAGTAGAATATGTGT	4	1	1	GENE_TARGETING	0	CCTAGGAAGCCA	AGTATGCTTCAT	tRNA_Q	0	CCGGCCAACATACC	CTCGTTCCTTTCGA	AACAAA	CCGGCCAACATACCCGTCTCAATGCATCTTCCGGAAGACAGCTGAGGTTTGAGAGCTAAGCAGGATGGCTTCCTAGGGACTGCTTAGCAAGTTCAAATAAGGCTGGTCCGTACACAACTTGGAAAAGTGGCAGCCGAGTCGGCTGCAACAAAGGTTCCATGGTGTAATGGTTAGCACTCTGGACTCTGAATCCAGCGATCCGAGTTCAAATCTCGGTGGAACCTAGTGGAAGTAGAATATGTGTGTTTCAGAGCTATGCTGGAATGAAGCATACTAACATGAGACGTCGAAAGGAACGAG	300	GENCODE	TCTTCCGGAAGACAGCTGAG-CCTAGGAAGCCA-AGTGGAAGTAGAATATGTGT-AGTATGCTTCAT	123	161	151	166	220	267	249
40353	ENSG00000284554	0	ATAGTCCATGATCTTCACAC	ACAGGCGCTTCCAGATCACC	2	3	2	GENE_TARGETING	0	GCTCAATCTAAG	GATCAAAGTCTA	tRNA_P	0	CCGGCCAACATACC	CTCGTTCCTTTCGA	AACAAA	CCGGCCAACATACCCGTCTCAATGCAATAGTCCATGATCTTCACACGTTTGAGAGCTAAGCAGGACTTAGATTGAGCGACTGCTTAGCAAGTTCAAATAAGGCTGGTCCGTACACAACTTGGAAAAGTGGCAGCCGAGTCGGCTGCAACAAAGGCTCGTTGGTCTAGGGGTATGATTCTCGCTTAGGGTGCGAGAGGTCCCGGGTTCAAATCCCGGACGAGCCCACAGGCGCTTCCAGATCACCGTTTCAGAGCTATGCTGGATAGACTTTGATCAACATGAGACGTCGAAAGGAACGAG	300	GENCODE	ATAGTCCATGATCTTCACAC-GCTCAATCTAAG-ACAGGCGCTTCCAGATCACC-GATCAAAGTCTA	116	112	156	168	226	174	142
40354	ENSG00000284609	OR8B3	TGTTGTGGGTATTAATATCA	AGTGGTCTACATTGTCACCA	4	1	1	OR_CONTROL	0	GATCCTCGTCTG	CTAACAGGGAGG	tRNA_Q	0	CCGGCCAACATACC	CTCGTTCCTTTCGA	AACAAA	CCGGCCAACATACCCGTCTCAATGCATGTTGTGGGTATTAATATCAGTTTGAGAGCTAAGCAGGACAGACGAGGATCGACTGCTTAGCAAGTTCAAATAAGGCTGGTCCGTACACAACTTGGAAAAGTGGCAGCCGAGTCGGCTGCAACAAAGGTTCCATGGTGTAATGGTTAGCACTCTGGACTCTGAATCCAGCGATCCGAGTTCAAATCTCGGTGGAACCTAGTGGTCTACATTGTCACCAGTTTCAGAGCTATGCTGGACCTCCCTGTTAGAACATGAGACGTCGAAAGGAACGAG	300	GENCODE	TGTTGTGGGTATTAATATCA-GATCCTCGTCTG-AGTGGTCTACATTGTCACCA-CTAACAGGGAGG	1182	842	1062	1334	1741	1801	1415
40355	ENSG00000284609	OR8B3	AGAATATTATCTCCTATGTT	ATAGCGATCATATGCCATTG	3	2	2	OR_CONTROL	0	TAAGGTACGCAC	GTGGGTACTAGA	tRNA_P	0	CCGGCCAACATACC	CTCGTTCCTTTCGA	AACAAA	CCGGCCAACATACCCGTCTCAATGCAAGAATATTATCTCCTATGTTGTTTGAGAGCTAAGCAGGAGTGCGTACCTTAGACTGCTTAGCAAGTTCAAATAAGGCTGGTCCGTACACAACTTGGAAAAGTGGCAGCCGAGTCGGCTGCAACAAAGGCTCGTTGGTCTAGGGGTATGATTCTCGCTTAGGGTGCGAGAGGTCCCGGGTTCAAATCCCGGACGAGCCCATAGCGATCATATGCCATTGGTTTCAGAGCTATGCTGGATCTAGTACCCACAACATGAGACGTCGAAAGGAACGAG	300	GENCODE	AGAATATTATCTCCTATGTT-TAAGGTACGCAC-ATAGCGATCATATGCCATTG-GTGGGTACTAGA	1108	796	934	1276	1836	1894	1527
40356	ENSG00000284622	SCYGR10	TGCGGTGGCCGCTGCAGTGG	ACCTGCAGGTAGTACCGGGT	1	4	1	GENE_TARGETING	0	CTAAATGTCGCA	ATTTGAGCCCAC	tRNA_Q	0	CCGGCCAACATACC	CTCGTTCCTTTCGA	AACAAA	CCGGCCAACATACCCGTCTCAATGCATGCGGTGGCCGCTGCAGTGGGTTTGAGAGCTAAGCAGGATGCGACATTTAGGACTGCTTAGCAAGTTCAAATAAGGCTGGTCCGTACACAACTTGGAAAAGTGGCAGCCGAGTCGGCTGCAACAAAGGTTCCATGGTGTAATGGTTAGCACTCTGGACTCTGAATCCAGCGATCCGAGTTCAAATCTCGGTGGAACCTACCTGCAGGTAGTACCGGGTGTTTCAGAGCTATGCTGGAGTGGGCTCAAATAACATGAGACGTCGAAAGGAACGAG	300	GENCODE	TGCGGTGGCCGCTGCAGTGG-CTAAATGTCGCA-ACCTGCAGGTAGTACCGGGT-ATTTGAGCCCAC	257	198	219	310	349	379	301
40357	ENSG00000284622	SCYGR10	CACATGAGCGGCAGGTGCGG	GCCCACCCGGTACTACCTGC	2	3	2	GENE_TARGETING	0	GCCCAGCGTTGA	GCCAACAGAGCG	tRNA_P	0	CCGGCCAACATACC	CTCGTTCCTTTCGA	AACAAA	CCGGCCAACATACCCGTCTCAATGCACACATGAGCGGCAGGTGCGGGTTTGAGAGCTAAGCAGGATCAACGCTGGGCGACTGCTTAGCAAGTTCAAATAAGGCTGGTCCGTACACAACTTGGAAAAGTGGCAGCCGAGTCGGCTGCAACAAAGGCTCGTTGGTCTAGGGGTATGATTCTCGCTTAGGGTGCGAGAGGTCCCGGGTTCAAATCCCGGACGAGCCCGCCCACCCGGTACTACCTGCGTTTCAGAGCTATGCTGGACGCTCTGTTGGCAACATGAGACGTCGAAAGGAACGAG	300	GENCODE	CACATGAGCGGCAGGTGCGG-GCCCAGCGTTGA-GCCCACCCGGTACTACCTGC-GCCAACAGAGCG	219	136	280	267	273	331	275
40358	ENSG00000284626	0	AAACGGAAGAGGACTTCTCC	TCTGCTGCAAGAAGACATCC	4	1	1	GENE_TARGETING	0	CACGTCAGATTC	CAACTAACGAGA	tRNA_A	0	CCGGCCAACATACC	CTCGTTCCTTTCGA	AACAAA	CCGGCCAACATACCCGTCTCAATGCAAAACGGAAGAGGACTTCTCCGTTTGAGAGCTAAGCAGGAGAATCTGACGTGGACTGCTTAGCAAGTTCAAATAAGGCTGGTCCGTACACAACTTGGAAAAGTGGCAGCCGAGTCGGCTGCAACAAAGGGGGTATAGCTCAGTGGTAGAGCGCGTGCTTAGCATGCACGAGGTCCTGGGTTCGATCCCCAGTACCTCCATCTGCTGCAAGAAGACATCCGTTTCAGAGCTATGCTGGATCTCGTTAGTTGAACATGAGACGTCGAAAGGAACGAG	300	GENCODE	AAACGGAAGAGGACTTCTCC-CACGTCAGATTC-TCTGCTGCAAGAAGACATCC-CAACTAACGAGA	174	91	222	217	192	245	167
40359	ENSG00000284626	0	GAGATTGTGGCAGAGCATCT	CTACAGACCCAAATCCTCCC	3	2	2	GENE_TARGETING	0	GAGAAGGAGGTG	CCGTGTTCGGAA	tRNA_P	0	CCGGCCAACATACC	CTCGTTCCTTTCGA	AACAAA	CCGGCCAACATACCCGTCTCAATGCAGAGATTGTGGCAGAGCATCTGTTTGAGAGCTAAGCAGGACACCTCCTTCTCGACTGCTTAGCAAGTTCAAATAAGGCTGGTCCGTACACAACTTGGAAAAGTGGCAGCCGAGTCGGCTGCAACAAAGGCTCGTTGGTCTAGGGGTATGATTCTCGCTTAGGGTGCGAGAGGTCCCGGGTTCAAATCCCGGACGAGCCCCTACAGACCCAAATCCTCCCGTTTCAGAGCTATGCTGGATTCCGAACACGGAACATGAGACGTCGAAAGGAACGAG	300	GENCODE	GAGATTGTGGCAGAGCATCT-GAGAAGGAGGTG-CTACAGACCCAAATCCTCCC-CCGTGTTCGGAA	337	220	350	405	403	528	379
40360	ENSG00000284629	SCYGR1	CACACGAGCTGCAGGTGCGG	GCTCGTGTGGCTACAGCTGT	2	1	1	GENE_TARGETING	Duplicated guide pair due to insufficient guides. Swapped spacer order and unique iBARs.	GAGCTCCGCACT	GAAGAACGCGTT	tRNA_P	0	CCGGCCAACATACC	CTCGTTCCTTTCGA	AACAAA	CCGGCCAACATACCCGTCTCAATGCACACACGAGCTGCAGGTGCGGGTTTGAGAGCTAAGCAGGAAGTGCGGAGCTCGACTGCTTAGCAAGTTCAAATAAGGCTGGTCCGTACACAACTTGGAAAAGTGGCAGCCGAGTCGGCTGCAACAAAGGCTCGTTGGTCTAGGGGTATGATTCTCGCTTAGGGTGCGAGAGGTCCCGGGTTCAAATCCCGGACGAGCCCGCTCGTGTGGCTACAGCTGTGTTTCAGAGCTATGCTGGAAACGCGTTCTTCAACATGAGACGTCGAAAGGAACGAG	300	GENCODE	CACACGAGCTGCAGGTGCGG-GAGCTCCGCACT-GCTCGTGTGGCTACAGCTGT-GAAGAACGCGTT	278	230	593	333	410	320	293
40361	ENSG00000284629	SCYGR1	GCTCGTGTGGCTACAGCTGT	CACACGAGCTGCAGGTGCGG	1	2	2	GENE_TARGETING	Duplicated guide pair due to insufficient guides. Swapped spacer order and unique iBARs.	GACAAGCATGTG	CAGGTTGCTTCA	tRNA_Q	0	CCGGCCAACATACC	CTCGTTCCTTTCGA	AACAAA	CCGGCCAACATACCCGTCTCAATGCAGCTCGTGTGGCTACAGCTGTGTTTGAGAGCTAAGCAGGACACATGCTTGTCGACTGCTTAGCAAGTTCAAATAAGGCTGGTCCGTACACAACTTGGAAAAGTGGCAGCCGAGTCGGCTGCAACAAAGGTTCCATGGTGTAATGGTTAGCACTCTGGACTCTGAATCCAGCGATCCGAGTTCAAATCTCGGTGGAACCTCACACGAGCTGCAGGTGCGGGTTTCAGAGCTATGCTGGATGAAGCAACCTGAACATGAGACGTCGAAAGGAACGAG	300	GENCODE	GCTCGTGTGGCTACAGCTGT-GACAAGCATGTG-CACACGAGCTGCAGGTGCGG-CAGGTTGCTTCA	400	309	663	338	406	514	559
40362	ENSG00000284631	SCYGR4	TGTGGTTGTGGAAGTTGTGG	CACACGAGCCGCAGGTGCGG	2	1	1	GENE_TARGETING	Duplicated guide pair due to insufficient guides. Swapped spacer order and unique iBARs.	TCACCATCAACT	GGTGTGAGAGGG	tRNA_A	0	CCGGCCAACATACC	CTCGTTCCTTTCGA	AACAAA	CCGGCCAACATACCCGTCTCAATGCATGTGGTTGTGGAAGTTGTGGGTTTGAGAGCTAAGCAGGAAGTTGATGGTGAGACTGCTTAGCAAGTTCAAATAAGGCTGGTCCGTACACAACTTGGAAAAGTGGCAGCCGAGTCGGCTGCAACAAAGGGGGTATAGCTCAGTGGTAGAGCGCGTGCTTAGCATGCACGAGGTCCTGGGTTCGATCCCCAGTACCTCCACACACGAGCCGCAGGTGCGGGTTTCAGAGCTATGCTGGACCCTCTCACACCAACATGAGACGTCGAAAGGAACGAG	300	GENCODE	TGTGGTTGTGGAAGTTGTGG-TCACCATCAACT-CACACGAGCCGCAGGTGCGG-GGTGTGAGAGGG	300	213	402	397	409	463	341
40363	ENSG00000284631	SCYGR4	CACACGAGCCGCAGGTGCGG	TGTGGTTGTGGAAGTTGTGG	1	2	2	GENE_TARGETING	Duplicated guide pair due to insufficient guides. Swapped spacer order and unique iBARs.	GGGTGAGGGCAT	CCAAAGTCCAAG	tRNA_A	0	CCGGCCAACATACC	CTCGTTCCTTTCGA	AACAAA	CCGGCCAACATACCCGTCTCAATGCACACACGAGCCGCAGGTGCGGGTTTGAGAGCTAAGCAGGAATGCCCTCACCCGACTGCTTAGCAAGTTCAAATAAGGCTGGTCCGTACACAACTTGGAAAAGTGGCAGCCGAGTCGGCTGCAACAAAGGGGGTATAGCTCAGTGGTAGAGCGCGTGCTTAGCATGCACGAGGTCCTGGGTTCGATCCCCAGTACCTCCATGTGGTTGTGGAAGTTGTGGGTTTCAGAGCTATGCTGGACTTGGACTTTGGAACATGAGACGTCGAAAGGAACGAG	300	GENCODE	CACACGAGCCGCAGGTGCGG-GGGTGAGGGCAT-TGTGGTTGTGGAAGTTGTGG-CCAAAGTCCAAG	387	236	461	351	458	476	386
40364	ENSG00000284635	SCYGR8	CACACGAGCTGCAGGTGCGG	GCTCGGATTAGACCGCCGTA	1	0	1	GENE_TARGETING	Duplicated guide pair due to insufficient guides. Swapped spacer order and unique iBARs.	CGTACTACATCA	CGGGTTCTACGT	tRNA_A	0	CCGGCCAACATACC	CTCGTTCCTTTCGA	AACAAA	CCGGCCAACATACCCGTCTCAATGCACACACGAGCTGCAGGTGCGGGTTTGAGAGCTAAGCAGGATGATGTAGTACGGACTGCTTAGCAAGTTCAAATAAGGCTGGTCCGTACACAACTTGGAAAAGTGGCAGCCGAGTCGGCTGCAACAAAGGGGGTATAGCTCAGTGGTAGAGCGCGTGCTTAGCATGCACGAGGTCCTGGGTTCGATCCCCAGTACCTCCAGCTCGGATTAGACCGCCGTAGTTTCAGAGCTATGCTGGAACGTAGAACCCGAACATGAGACGTCGAAAGGAACGAG	300	GENCODE	CACACGAGCTGCAGGTGCGG-CGTACTACATCA-GCTCGGATTAGACCGCCGTA-CGGGTTCTACGT	264	172	291	244	277	313	395
40365	ENSG00000284635	SCYGR8	GCTCGGATTAGACCGCCGTA	CACACGAGCTGCAGGTGCGG	0	1	2	GENE_TARGETING	Duplicated guide pair due to insufficient guides. Swapped spacer order and unique iBARs.	CTTTAGACGACA	CGCGTTGATGCG	tRNA_P	0	CCGGCCAACATACC	CTCGTTCCTTTCGA	AACAAA	CCGGCCAACATACCCGTCTCAATGCAGCTCGGATTAGACCGCCGTAGTTTGAGAGCTAAGCAGGATGTCGTCTAAAGGACTGCTTAGCAAGTTCAAATAAGGCTGGTCCGTACACAACTTGGAAAAGTGGCAGCCGAGTCGGCTGCAACAAAGGCTCGTTGGTCTAGGGGTATGATTCTCGCTTAGGGTGCGAGAGGTCCCGGGTTCAAATCCCGGACGAGCCCCACACGAGCTGCAGGTGCGGGTTTCAGAGCTATGCTGGACGCATCAACGCGAACATGAGACGTCGAAAGGAACGAG	300	GENCODE	GCTCGGATTAGACCGCCGTA-CTTTAGACGACA-CACACGAGCTGCAGGTGCGG-CGCGTTGATGCG	99	86	153	126	187	210	135
40366	ENSG00000284638	SMIM44	GGCAGGCGGATGCTGTCCAG	TGACCGGCGAGGACTTGGAG	1	4	1	GENE_TARGETING	0	GGCACAAATAAG	CAGGAACTGCTG	tRNA_Q	0	CCGGCCAACATACC	CTCGTTCCTTTCGA	AACAAA	CCGGCCAACATACCCGTCTCAATGCAGGCAGGCGGATGCTGTCCAGGTTTGAGAGCTAAGCAGGACTTATTTGTGCCGACTGCTTAGCAAGTTCAAATAAGGCTGGTCCGTACACAACTTGGAAAAGTGGCAGCCGAGTCGGCTGCAACAAAGGTTCCATGGTGTAATGGTTAGCACTCTGGACTCTGAATCCAGCGATCCGAGTTCAAATCTCGGTGGAACCTTGACCGGCGAGGACTTGGAGGTTTCAGAGCTATGCTGGACAGCAGTTCCTGAACATGAGACGTCGAAAGGAACGAG	300	GENCODE	GGCAGGCGGATGCTGTCCAG-GGCACAAATAAG-TGACCGGCGAGGACTTGGAG-CAGGAACTGCTG	130	121	141	229	227	371	235
40367	ENSG00000284638	SMIM44	CGTGGGCGAGGTCTTTGATG	CCCGACGATGGCGTAGGCGA	2	3	2	GENE_TARGETING	0	GCCCTTCCGTTC	CCAGTGAGTCGT	tRNA_Q	0	CCGGCCAACATACC	CTCGTTCCTTTCGA	AACAAA	CCGGCCAACATACCCGTCTCAATGCACGTGGGCGAGGTCTTTGATGGTTTGAGAGCTAAGCAGGAGAACGGAAGGGCGACTGCTTAGCAAGTTCAAATAAGGCTGGTCCGTACACAACTTGGAAAAGTGGCAGCCGAGTCGGCTGCAACAAAGGTTCCATGGTGTAATGGTTAGCACTCTGGACTCTGAATCCAGCGATCCGAGTTCAAATCTCGGTGGAACCTCCCGACGATGGCGTAGGCGAGTTTCAGAGCTATGCTGGAACGACTCACTGGAACATGAGACGTCGAAAGGAACGAG	300	GENCODE	CGTGGGCGAGGTCTTTGATG-GCCCTTCCGTTC-CCCGACGATGGCGTAGGCGA-CCAGTGAGTCGT	219	125	166	223	218	312	279
40368	ENSG00000284643	SCYGR2	CACATGAGTGGCAGGTGCGG	CACCACCGCAGCCACCACAG	2	1	1	GENE_TARGETING	Duplicated guide pair due to insufficient guides. Swapped spacer order and unique iBARs.	CTTTCACGAACT	CTACGCATCCAA	tRNA_A	0	CCGGCCAACATACC	CTCGTTCCTTTCGA	AACAAA	CCGGCCAACATACCCGTCTCAATGCACACATGAGTGGCAGGTGCGGGTTTGAGAGCTAAGCAGGAAGTTCGTGAAAGGACTGCTTAGCAAGTTCAAATAAGGCTGGTCCGTACACAACTTGGAAAAGTGGCAGCCGAGTCGGCTGCAACAAAGGGGGTATAGCTCAGTGGTAGAGCGCGTGCTTAGCATGCACGAGGTCCTGGGTTCGATCCCCAGTACCTCCACACCACCGCAGCCACCACAGGTTTCAGAGCTATGCTGGATTGGATGCGTAGAACATGAGACGTCGAAAGGAACGAG	300	GENCODE	CACATGAGTGGCAGGTGCGG-CTTTCACGAACT-CACCACCGCAGCCACCACAG-CTACGCATCCAA	574	424	831	659	715	745	767
40369	ENSG00000284643	SCYGR2	CACCACCGCAGCCACCACAG	CACATGAGTGGCAGGTGCGG	1	2	2	GENE_TARGETING	Duplicated guide pair due to insufficient guides. Swapped spacer order and unique iBARs.	GGTTGATATCCG	GGCGGAAATCGA	tRNA_Q	0	CCGGCCAACATACC	CTCGTTCCTTTCGA	AACAAA	CCGGCCAACATACCCGTCTCAATGCACACCACCGCAGCCACCACAGGTTTGAGAGCTAAGCAGGACGGATATCAACCGACTGCTTAGCAAGTTCAAATAAGGCTGGTCCGTACACAACTTGGAAAAGTGGCAGCCGAGTCGGCTGCAACAAAGGTTCCATGGTGTAATGGTTAGCACTCTGGACTCTGAATCCAGCGATCCGAGTTCAAATCTCGGTGGAACCTCACATGAGTGGCAGGTGCGGGTTTCAGAGCTATGCTGGATCGATTTCCGCCAACATGAGACGTCGAAAGGAACGAG	300	GENCODE	CACCACCGCAGCCACCACAG-GGTTGATATCCG-CACATGAGTGGCAGGTGCGG-GGCGGAAATCGA	488	258	572	530	576	647	643
40370	ENSG00000284667	SCYGR5	CACATGAGCAGCAGGTGCGG	GCATAGCGGTCGTGCGTCAC	1	0	1	GENE_TARGETING	Duplicated guide pair due to insufficient guides. Swapped spacer order and unique iBARs.	TGCACCTAGAGT	TGAATAGAACTC	tRNA_A	0	CCGGCCAACATACC	CTCGTTCCTTTCGA	AACAAA	CCGGCCAACATACCCGTCTCAATGCACACATGAGCAGCAGGTGCGGGTTTGAGAGCTAAGCAGGAACTCTAGGTGCAGACTGCTTAGCAAGTTCAAATAAGGCTGGTCCGTACACAACTTGGAAAAGTGGCAGCCGAGTCGGCTGCAACAAAGGGGGTATAGCTCAGTGGTAGAGCGCGTGCTTAGCATGCACGAGGTCCTGGGTTCGATCCCCAGTACCTCCAGCATAGCGGTCGTGCGTCACGTTTCAGAGCTATGCTGGAGAGTTCTATTCAAACATGAGACGTCGAAAGGAACGAG	300	GENCODE	CACATGAGCAGCAGGTGCGG-TGCACCTAGAGT-GCATAGCGGTCGTGCGTCAC-TGAATAGAACTC	309	220	301	369	407	411	382
40371	ENSG00000284667	SCYGR5	GCATAGCGGTCGTGCGTCAC	CACATGAGCAGCAGGTGCGG	0	1	2	GENE_TARGETING	Duplicated guide pair due to insufficient guides. Swapped spacer order and unique iBARs.	GCTTGCCCAAAC	CATTTCAGTAGG	tRNA_A	0	CCGGCCAACATACC	CTCGTTCCTTTCGA	AACAAA	CCGGCCAACATACCCGTCTCAATGCAGCATAGCGGTCGTGCGTCACGTTTGAGAGCTAAGCAGGAGTTTGGGCAAGCGACTGCTTAGCAAGTTCAAATAAGGCTGGTCCGTACACAACTTGGAAAAGTGGCAGCCGAGTCGGCTGCAACAAAGGGGGTATAGCTCAGTGGTAGAGCGCGTGCTTAGCATGCACGAGGTCCTGGGTTCGATCCCCAGTACCTCCACACATGAGCAGCAGGTGCGGGTTTCAGAGCTATGCTGGACCTACTGAAATGAACATGAGACGTCGAAAGGAACGAG	300	GENCODE	GCATAGCGGTCGTGCGTCAC-GCTTGCCCAAAC-CACATGAGCAGCAGGTGCGG-CATTTCAGTAGG	152	111	146	154	192	288	178
40372	ENSG00000284680	OR8B2	AGTGATCTACATTGTCACCA	TAACAGATCATCCAGAGTTC	1	4	1	OR_CONTROL	0	GCTCTACGATAC	CCGTGCAGCAAG	tRNA_Q	0	CCGGCCAACATACC	CTCGTTCCTTTCGA	AACAAA	CCGGCCAACATACCCGTCTCAATGCAAGTGATCTACATTGTCACCAGTTTGAGAGCTAAGCAGGAGTATCGTAGAGCGACTGCTTAGCAAGTTCAAATAAGGCTGGTCCGTACACAACTTGGAAAAGTGGCAGCCGAGTCGGCTGCAACAAAGGTTCCATGGTGTAATGGTTAGCACTCTGGACTCTGAATCCAGCGATCCGAGTTCAAATCTCGGTGGAACCTTAACAGATCATCCAGAGTTCGTTTCAGAGCTATGCTGGACTTGCTGCACGGAACATGAGACGTCGAAAGGAACGAG	300	GENCODE	AGTGATCTACATTGTCACCA-GCTCTACGATAC-TAACAGATCATCCAGAGTTC-CCGTGCAGCAAG	1205	796	956	1410	1717	1992	1419
40373	ENSG00000284680	OR8B2	AGAATATTATCTCCAATGTT	TGTTGTGGGTACTAATATCA	2	3	2	OR_CONTROL	0	GCTAGTGCTGGG	GCAGGGACTTGT	tRNA_P	0	CCGGCCAACATACC	CTCGTTCCTTTCGA	AACAAA	CCGGCCAACATACCCGTCTCAATGCAAGAATATTATCTCCAATGTTGTTTGAGAGCTAAGCAGGACCCAGCACTAGCGACTGCTTAGCAAGTTCAAATAAGGCTGGTCCGTACACAACTTGGAAAAGTGGCAGCCGAGTCGGCTGCAACAAAGGCTCGTTGGTCTAGGGGTATGATTCTCGCTTAGGGTGCGAGAGGTCCCGGGTTCAAATCCCGGACGAGCCCTGTTGTGGGTACTAATATCAGTTTCAGAGCTATGCTGGAACAAGTCCCTGCAACATGAGACGTCGAAAGGAACGAG	300	GENCODE	AGAATATTATCTCCAATGTT-GCTAGTGCTGGG-TGTTGTGGGTACTAATATCA-GCAGGGACTTGT	919	646	890	1070	1330	1615	1277
40374	ENSG00000284684	0	AGAGAAGTACAGGCACACCA	TGACCTATAAGCATGAAGGT	1	4	1	GENE_TARGETING	0	GAGCTCGGGTCA	GAGCTAATCTCC	tRNA_P	0	CCGGCCAACATACC	CTCGTTCCTTTCGA	AACAAA	CCGGCCAACATACCCGTCTCAATGCAAGAGAAGTACAGGCACACCAGTTTGAGAGCTAAGCAGGATGACCCGAGCTCGACTGCTTAGCAAGTTCAAATAAGGCTGGTCCGTACACAACTTGGAAAAGTGGCAGCCGAGTCGGCTGCAACAAAGGCTCGTTGGTCTAGGGGTATGATTCTCGCTTAGGGTGCGAGAGGTCCCGGGTTCAAATCCCGGACGAGCCCTGACCTATAAGCATGAAGGTGTTTCAGAGCTATGCTGGAGGAGATTAGCTCAACATGAGACGTCGAAAGGAACGAG	300	GENCODE	AGAGAAGTACAGGCACACCA-GAGCTCGGGTCA-TGACCTATAAGCATGAAGGT-GAGCTAATCTCC	95	99	120	144	224	144	211
40375	ENSG00000284684	0	CCTGGCAGCCAGAGAAGTAC	CATGCTTATAGGTCATCTCC	3	2	2	GENE_TARGETING	0	CTGAGTTATAAC	CTCGTGAGTTGT	tRNA_P	0	CCGGCCAACATACC	CTCGTTCCTTTCGA	AACAAA	CCGGCCAACATACCCGTCTCAATGCACCTGGCAGCCAGAGAAGTACGTTTGAGAGCTAAGCAGGAGTTATAACTCAGGACTGCTTAGCAAGTTCAAATAAGGCTGGTCCGTACACAACTTGGAAAAGTGGCAGCCGAGTCGGCTGCAACAAAGGCTCGTTGGTCTAGGGGTATGATTCTCGCTTAGGGTGCGAGAGGTCCCGGGTTCAAATCCCGGACGAGCCCCATGCTTATAGGTCATCTCCGTTTCAGAGCTATGCTGGAACAACTCACGAGAACATGAGACGTCGAAAGGAACGAG	300	GENCODE	CCTGGCAGCCAGAGAAGTAC-CTGAGTTATAAC-CATGCTTATAGGTCATCTCC-CTCGTGAGTTGT	343	193	311	350	506	484	435
40376	ENSG00000284686	0	ATCATGATGGCCTTCTACAC	AGGTGATGACAGCAAAGTCC	1	4	1	GENE_TARGETING	0	CTTACTGCCACA	CGCTACAAACCT	tRNA_P	0	CCGGCCAACATACC	CTCGTTCCTTTCGA	AACAAA	CCGGCCAACATACCCGTCTCAATGCAATCATGATGGCCTTCTACACGTTTGAGAGCTAAGCAGGATGTGGCAGTAAGGACTGCTTAGCAAGTTCAAATAAGGCTGGTCCGTACACAACTTGGAAAAGTGGCAGCCGAGTCGGCTGCAACAAAGGCTCGTTGGTCTAGGGGTATGATTCTCGCTTAGGGTGCGAGAGGTCCCGGGTTCAAATCCCGGACGAGCCCAGGTGATGACAGCAAAGTCCGTTTCAGAGCTATGCTGGAAGGTTTGTAGCGAACATGAGACGTCGAAAGGAACGAG	300	GENCODE	ATCATGATGGCCTTCTACAC-CTTACTGCCACA-AGGTGATGACAGCAAAGTCC-CGCTACAAACCT	130	90	108	191	194	229	156
40377	ENSG00000284686	0	GTACACTATGCTGTATTTGG	GTCTGTGAAAGACTGGCTGA	2	3	2	GENE_TARGETING	0	GAGTTCAAACAG	CGAGCACAGAGG	tRNA_A	0	CCGGCCAACATACC	CTCGTTCCTTTCGA	AACAAA	CCGGCCAACATACCCGTCTCAATGCAGTACACTATGCTGTATTTGGGTTTGAGAGCTAAGCAGGACTGTTTGAACTCGACTGCTTAGCAAGTTCAAATAAGGCTGGTCCGTACACAACTTGGAAAAGTGGCAGCCGAGTCGGCTGCAACAAAGGGGGTATAGCTCAGTGGTAGAGCGCGTGCTTAGCATGCACGAGGTCCTGGGTTCGATCCCCAGTACCTCCAGTCTGTGAAAGACTGGCTGAGTTTCAGAGCTATGCTGGACCTCTGTGCTCGAACATGAGACGTCGAAAGGAACGAG	300	GENCODE	GTACACTATGCTGTATTTGG-GAGTTCAAACAG-GTCTGTGAAAGACTGGCTGA-CGAGCACAGAGG	435	359	499	612	726	736	620
40378	ENSG00000284690	CD300H	GCTCATCTGGGACACAGAGA	AACACTCAGGGATTCCCCCA	4	1	1	GENE_TARGETING	0	GTGCATGAAGTA	GTACCGATCCTA	tRNA_A	0	CCGGCCAACATACC	CTCGTTCCTTTCGA	AACAAA	CCGGCCAACATACCCGTCTCAATGCAGCTCATCTGGGACACAGAGAGTTTGAGAGCTAAGCAGGATACTTCATGCACGACTGCTTAGCAAGTTCAAATAAGGCTGGTCCGTACACAACTTGGAAAAGTGGCAGCCGAGTCGGCTGCAACAAAGGGGGTATAGCTCAGTGGTAGAGCGCGTGCTTAGCATGCACGAGGTCCTGGGTTCGATCCCCAGTACCTCCAAACACTCAGGGATTCCCCCAGTTTCAGAGCTATGCTGGATAGGATCGGTACAACATGAGACGTCGAAAGGAACGAG	300	GENCODE	GCTCATCTGGGACACAGAGA-GTGCATGAAGTA-AACACTCAGGGATTCCCCCA-GTACCGATCCTA	102	70	122	82	140	139	96
40379	ENSG00000284690	CD300H	GTATTGTTGCAATCCCACAT	TGAAGGTGAGGTCTCCAGGA	2	3	2	GENE_TARGETING	0	GGAAATGCCGGC	CTTCACCCTGCG	tRNA_Q	0	CCGGCCAACATACC	CTCGTTCCTTTCGA	AACAAA	CCGGCCAACATACCCGTCTCAATGCAGTATTGTTGCAATCCCACATGTTTGAGAGCTAAGCAGGAGCCGGCATTTCCGACTGCTTAGCAAGTTCAAATAAGGCTGGTCCGTACACAACTTGGAAAAGTGGCAGCCGAGTCGGCTGCAACAAAGGTTCCATGGTGTAATGGTTAGCACTCTGGACTCTGAATCCAGCGATCCGAGTTCAAATCTCGGTGGAACCTTGAAGGTGAGGTCTCCAGGAGTTTCAGAGCTATGCTGGACGCAGGGTGAAGAACATGAGACGTCGAAAGGAACGAG	300	GENCODE	GTATTGTTGCAATCCCACAT-GGAAATGCCGGC-TGAAGGTGAGGTCTCCAGGA-CTTCACCCTGCG	250	180	357	304	382	405	280
40380	ENSG00000284691	0	CTGAAGCAGCGGCCGCACTC	CAGGCTGGGCTGCTGCGAGA	4	1	1	GENE_TARGETING	0	CTTAACTGATCT	CTGAAGTGCGAA	tRNA_A	0	CCGGCCAACATACC	CTCGTTCCTTTCGA	AACAAA	CCGGCCAACATACCCGTCTCAATGCACTGAAGCAGCGGCCGCACTCGTTTGAGAGCTAAGCAGGAAGATCAGTTAAGGACTGCTTAGCAAGTTCAAATAAGGCTGGTCCGTACACAACTTGGAAAAGTGGCAGCCGAGTCGGCTGCAACAAAGGGGGTATAGCTCAGTGGTAGAGCGCGTGCTTAGCATGCACGAGGTCCTGGGTTCGATCCCCAGTACCTCCACAGGCTGGGCTGCTGCGAGAGTTTCAGAGCTATGCTGGATTCGCACTTCAGAACATGAGACGTCGAAAGGAACGAG	300	GENCODE	CTGAAGCAGCGGCCGCACTC-CTTAACTGATCT-CAGGCTGGGCTGCTGCGAGA-CTGAAGTGCGAA	284	190	281	297	445	440	368
40381	ENSG00000284691	0	AGCGCGGCTCGCGGAAGCAG	GCCGCACTCGGGACACACGA	3	2	2	GENE_TARGETING	0	GGGAAAGCGTCT	GACCTTCCACCT	tRNA_P	0	CCGGCCAACATACC	CTCGTTCCTTTCGA	AACAAA	CCGGCCAACATACCCGTCTCAATGCAAGCGCGGCTCGCGGAAGCAGGTTTGAGAGCTAAGCAGGAAGACGCTTTCCCGACTGCTTAGCAAGTTCAAATAAGGCTGGTCCGTACACAACTTGGAAAAGTGGCAGCCGAGTCGGCTGCAACAAAGGCTCGTTGGTCTAGGGGTATGATTCTCGCTTAGGGTGCGAGAGGTCCCGGGTTCAAATCCCGGACGAGCCCGCCGCACTCGGGACACACGAGTTTCAGAGCTATGCTGGAAGGTGGAAGGTCAACATGAGACGTCGAAAGGAACGAG	300	GENCODE	AGCGCGGCTCGCGGAAGCAG-GGGAAAGCGTCT-GCCGCACTCGGGACACACGA-GACCTTCCACCT	302	232	315	358	558	506	408
40382	ENSG00000284695	0	TGTTTATACCAGGAACCATA	TAGAAAAGAAATAGTACACG	4	1	1	GENE_TARGETING	0	GACCTTTCTAGT	CTGGGTAACACC	tRNA_A	0	CCGGCCAACATACC	CTCGTTCCTTTCGA	AACAAA	CCGGCCAACATACCCGTCTCAATGCATGTTTATACCAGGAACCATAGTTTGAGAGCTAAGCAGGAACTAGAAAGGTCGACTGCTTAGCAAGTTCAAATAAGGCTGGTCCGTACACAACTTGGAAAAGTGGCAGCCGAGTCGGCTGCAACAAAGGGGGTATAGCTCAGTGGTAGAGCGCGTGCTTAGCATGCACGAGGTCCTGGGTTCGATCCCCAGTACCTCCATAGAAAAGAAATAGTACACGGTTTCAGAGCTATGCTGGAGGTGTTACCCAGAACATGAGACGTCGAAAGGAACGAG	300	GENCODE	TGTTTATACCAGGAACCATA-GACCTTTCTAGT-TAGAAAAGAAATAGTACACG-CTGGGTAACACC	172	130	144	220	275	313	257
40383	ENSG00000284695	0	TAAACATGTAAAATCTTGGT	TCCCTAGGATATCAGAAAAG	3	2	2	GENE_TARGETING	0	TAGAGGCCTTCG	GGTAACCGAGAA	tRNA_P	0	CCGGCCAACATACC	CTCGTTCCTTTCGA	AACAAA	CCGGCCAACATACCCGTCTCAATGCATAAACATGTAAAATCTTGGTGTTTGAGAGCTAAGCAGGACGAAGGCCTCTAGACTGCTTAGCAAGTTCAAATAAGGCTGGTCCGTACACAACTTGGAAAAGTGGCAGCCGAGTCGGCTGCAACAAAGGCTCGTTGGTCTAGGGGTATGATTCTCGCTTAGGGTGCGAGAGGTCCCGGGTTCAAATCCCGGACGAGCCCTCCCTAGGATATCAGAAAAGGTTTCAGAGCTATGCTGGATTCTCGGTTACCAACATGAGACGTCGAAAGGAACGAG	300	GENCODE	TAAACATGTAAAATCTTGGT-TAGAGGCCTTCG-TCCCTAGGATATCAGAAAAG-GGTAACCGAGAA	178	187	219	283	393	405	278
40384	ENSG00000284701	TMEM247	CAAGTCTGAAGGGAAGCCAA	ACCTGCATGAGAAGAACCAG	4	1	1	GENE_TARGETING	0	GTCTGTGACTAG	CGTTAAATGGAT	tRNA_Q	0	CCGGCCAACATACC	CTCGTTCCTTTCGA	AACAAA	CCGGCCAACATACCCGTCTCAATGCACAAGTCTGAAGGGAAGCCAAGTTTGAGAGCTAAGCAGGACTAGTCACAGACGACTGCTTAGCAAGTTCAAATAAGGCTGGTCCGTACACAACTTGGAAAAGTGGCAGCCGAGTCGGCTGCAACAAAGGTTCCATGGTGTAATGGTTAGCACTCTGGACTCTGAATCCAGCGATCCGAGTTCAAATCTCGGTGGAACCTACCTGCATGAGAAGAACCAGGTTTCAGAGCTATGCTGGAATCCATTTAACGAACATGAGACGTCGAAAGGAACGAG	300	GENCODE	CAAGTCTGAAGGGAAGCCAA-GTCTGTGACTAG-ACCTGCATGAGAAGAACCAG-CGTTAAATGGAT	130	109	127	160	115	241	216
40385	ENSG00000284701	TMEM247	AGTCACCAGGCACCATCTTG	TTGGTAGCACGGCAGGACTT	2	3	2	GENE_TARGETING	0	CTTCCTGACCTT	CCAAACCAATCG	tRNA_A	0	CCGGCCAACATACC	CTCGTTCCTTTCGA	AACAAA	CCGGCCAACATACCCGTCTCAATGCAAGTCACCAGGCACCATCTTGGTTTGAGAGCTAAGCAGGAAAGGTCAGGAAGGACTGCTTAGCAAGTTCAAATAAGGCTGGTCCGTACACAACTTGGAAAAGTGGCAGCCGAGTCGGCTGCAACAAAGGGGGTATAGCTCAGTGGTAGAGCGCGTGCTTAGCATGCACGAGGTCCTGGGTTCGATCCCCAGTACCTCCATTGGTAGCACGGCAGGACTTGTTTCAGAGCTATGCTGGACGATTGGTTTGGAACATGAGACGTCGAAAGGAACGAG	300	GENCODE	AGTCACCAGGCACCATCTTG-CTTCCTGACCTT-TTGGTAGCACGGCAGGACTT-CCAAACCAATCG	150	76	140	165	234	229	219
40386	ENSG00000284704	SCYGR3	TGTGGTTGTGGAAGTTGTGG	CACATGAGCGGCAGGTGCGG	1	2	1	GENE_TARGETING	Duplicated guide pair due to insufficient guides. Swapped spacer order and unique iBARs.	GCCTATGGCCTA	CCGTCATCTAGC	tRNA_A	0	CCGGCCAACATACC	CTCGTTCCTTTCGA	AACAAA	CCGGCCAACATACCCGTCTCAATGCATGTGGTTGTGGAAGTTGTGGGTTTGAGAGCTAAGCAGGATAGGCCATAGGCGACTGCTTAGCAAGTTCAAATAAGGCTGGTCCGTACACAACTTGGAAAAGTGGCAGCCGAGTCGGCTGCAACAAAGGGGGTATAGCTCAGTGGTAGAGCGCGTGCTTAGCATGCACGAGGTCCTGGGTTCGATCCCCAGTACCTCCACACATGAGCGGCAGGTGCGGGTTTCAGAGCTATGCTGGAGCTAGATGACGGAACATGAGACGTCGAAAGGAACGAG	300	GENCODE	TGTGGTTGTGGAAGTTGTGG-GCCTATGGCCTA-CACATGAGCGGCAGGTGCGG-CCGTCATCTAGC	454	348	651	567	667	873	596
40387	ENSG00000284704	SCYGR3	CACATGAGCGGCAGGTGCGG	TGTGGTTGTGGAAGTTGTGG	2	1	2	GENE_TARGETING	Duplicated guide pair due to insufficient guides. Swapped spacer order and unique iBARs.	CTGCCCACAACA	CAAGCAGCAGGC	tRNA_P	0	CCGGCCAACATACC	CTCGTTCCTTTCGA	AACAAA	CCGGCCAACATACCCGTCTCAATGCACACATGAGCGGCAGGTGCGGGTTTGAGAGCTAAGCAGGATGTTGTGGGCAGGACTGCTTAGCAAGTTCAAATAAGGCTGGTCCGTACACAACTTGGAAAAGTGGCAGCCGAGTCGGCTGCAACAAAGGCTCGTTGGTCTAGGGGTATGATTCTCGCTTAGGGTGCGAGAGGTCCCGGGTTCAAATCCCGGACGAGCCCTGTGGTTGTGGAAGTTGTGGGTTTCAGAGCTATGCTGGAGCCTGCTGCTTGAACATGAGACGTCGAAAGGAACGAG	300	GENCODE	CACATGAGCGGCAGGTGCGG-CTGCCCACAACA-TGTGGTTGTGGAAGTTGTGG-CAAGCAGCAGGC	485	316	615	596	679	751	564
40388	ENSG00000284713	SMIM38	GCAGGGCCAGGAGCGGGTCA	TCAGGGCCAAAGCTGCCACC	1	4	1	GENE_TARGETING	0	GAAGGGTGCAGA	CGTTTCGCAATC	tRNA_A	0	CCGGCCAACATACC	CTCGTTCCTTTCGA	AACAAA	CCGGCCAACATACCCGTCTCAATGCAGCAGGGCCAGGAGCGGGTCAGTTTGAGAGCTAAGCAGGATCTGCACCCTTCGACTGCTTAGCAAGTTCAAATAAGGCTGGTCCGTACACAACTTGGAAAAGTGGCAGCCGAGTCGGCTGCAACAAAGGGGGTATAGCTCAGTGGTAGAGCGCGTGCTTAGCATGCACGAGGTCCTGGGTTCGATCCCCAGTACCTCCATCAGGGCCAAAGCTGCCACCGTTTCAGAGCTATGCTGGAGATTGCGAAACGAACATGAGACGTCGAAAGGAACGAG	300	GENCODE	GCAGGGCCAGGAGCGGGTCA-GAAGGGTGCAGA-TCAGGGCCAAAGCTGCCACC-CGTTTCGCAATC	191	111	138	146	229	210	218
40389	ENSG00000284713	SMIM38	AGGTCCCGAGGCAGGACCAC	TGTAGTCGATGTAGGTCCCG	3	2	2	GENE_TARGETING	0	GAACGGACTCGT	CTTGGAGGAGTA	tRNA_Q	0	CCGGCCAACATACC	CTCGTTCCTTTCGA	AACAAA	CCGGCCAACATACCCGTCTCAATGCAAGGTCCCGAGGCAGGACCACGTTTGAGAGCTAAGCAGGAACGAGTCCGTTCGACTGCTTAGCAAGTTCAAATAAGGCTGGTCCGTACACAACTTGGAAAAGTGGCAGCCGAGTCGGCTGCAACAAAGGTTCCATGGTGTAATGGTTAGCACTCTGGACTCTGAATCCAGCGATCCGAGTTCAAATCTCGGTGGAACCTTGTAGTCGATGTAGGTCCCGGTTTCAGAGCTATGCTGGATACTCCTCCAAGAACATGAGACGTCGAAAGGAACGAG	300	GENCODE	AGGTCCCGAGGCAGGACCAC-GAACGGACTCGT-TGTAGTCGATGTAGGTCCCG-CTTGGAGGAGTA	332	265	376	392	558	608	545
40390	ENSG00000284718	SCYGR7	TGTGGTTGTGGAAGTTGTGG	CACATGAGCCGCAGGTGCGG	2	1	1	GENE_TARGETING	Duplicated guide pair due to insufficient guides. Swapped spacer order and unique iBARs.	GGAGTTTGCGGG	GCAGTTAATTCT	tRNA_A	0	CCGGCCAACATACC	CTCGTTCCTTTCGA	AACAAA	CCGGCCAACATACCCGTCTCAATGCATGTGGTTGTGGAAGTTGTGGGTTTGAGAGCTAAGCAGGACCCGCAAACTCCGACTGCTTAGCAAGTTCAAATAAGGCTGGTCCGTACACAACTTGGAAAAGTGGCAGCCGAGTCGGCTGCAACAAAGGGGGTATAGCTCAGTGGTAGAGCGCGTGCTTAGCATGCACGAGGTCCTGGGTTCGATCCCCAGTACCTCCACACATGAGCCGCAGGTGCGGGTTTCAGAGCTATGCTGGAAGAATTAACTGCAACATGAGACGTCGAAAGGAACGAG	300	GENCODE	TGTGGTTGTGGAAGTTGTGG-GGAGTTTGCGGG-CACATGAGCCGCAGGTGCGG-GCAGTTAATTCT	304	186	274	292	263	331	275
40391	ENSG00000284718	SCYGR7	CACATGAGCCGCAGGTGCGG	TGTGGTTGTGGAAGTTGTGG	1	2	2	GENE_TARGETING	Duplicated guide pair due to insufficient guides. Swapped spacer order and unique iBARs.	CGTCACAGCCCA	CCTCACGTGTTG	tRNA_Q	0	CCGGCCAACATACC	CTCGTTCCTTTCGA	AACAAA	CCGGCCAACATACCCGTCTCAATGCACACATGAGCCGCAGGTGCGGGTTTGAGAGCTAAGCAGGATGGGCTGTGACGGACTGCTTAGCAAGTTCAAATAAGGCTGGTCCGTACACAACTTGGAAAAGTGGCAGCCGAGTCGGCTGCAACAAAGGTTCCATGGTGTAATGGTTAGCACTCTGGACTCTGAATCCAGCGATCCGAGTTCAAATCTCGGTGGAACCTTGTGGTTGTGGAAGTTGTGGGTTTCAGAGCTATGCTGGACAACACGTGAGGAACATGAGACGTCGAAAGGAACGAG	300	GENCODE	CACATGAGCCGCAGGTGCGG-CGTCACAGCCCA-TGTGGTTGTGGAAGTTGTGG-CCTCACGTGTTG	231	183	235	248	199	395	230
40392	ENSG00000284723	OR8S1	TCTGTCCATAAAGTAGTGGG	TGGTCAGGAGGTAAATCCCC	1	4	1	OR_CONTROL	0	CTAATCGCTAAA	CGATGCAAACCC	tRNA_A	0	CCGGCCAACATACC	CTCGTTCCTTTCGA	AACAAA	CCGGCCAACATACCCGTCTCAATGCATCTGTCCATAAAGTAGTGGGGTTTGAGAGCTAAGCAGGATTTAGCGATTAGGACTGCTTAGCAAGTTCAAATAAGGCTGGTCCGTACACAACTTGGAAAAGTGGCAGCCGAGTCGGCTGCAACAAAGGGGGTATAGCTCAGTGGTAGAGCGCGTGCTTAGCATGCACGAGGTCCTGGGTTCGATCCCCAGTACCTCCATGGTCAGGAGGTAAATCCCCGTTTCAGAGCTATGCTGGAGGGTTTGCATCGAACATGAGACGTCGAAAGGAACGAG	300	GENCODE	TCTGTCCATAAAGTAGTGGG-CTAATCGCTAAA-TGGTCAGGAGGTAAATCCCC-CGATGCAAACCC	969	616	1278	1167	1421	1564	1232
40393	ENSG00000284723	OR8S1	GTCCCCATGAGCCCCACACA	GAGATATCAGAGCAGGACAG	2	3	2	OR_CONTROL	0	CTTTGGTCTGAT	CTTATGTGTTTG	tRNA_A	0	CCGGCCAACATACC	CTCGTTCCTTTCGA	AACAAA	CCGGCCAACATACCCGTCTCAATGCAGTCCCCATGAGCCCCACACAGTTTGAGAGCTAAGCAGGAATCAGACCAAAGGACTGCTTAGCAAGTTCAAATAAGGCTGGTCCGTACACAACTTGGAAAAGTGGCAGCCGAGTCGGCTGCAACAAAGGGGGTATAGCTCAGTGGTAGAGCGCGTGCTTAGCATGCACGAGGTCCTGGGTTCGATCCCCAGTACCTCCAGAGATATCAGAGCAGGACAGGTTTCAGAGCTATGCTGGACAAACACATAAGAACATGAGACGTCGAAAGGAACGAG	300	GENCODE	GTCCCCATGAGCCCCACACA-CTTTGGTCTGAT-GAGATATCAGAGCAGGACAG-CTTATGTGTTTG	428	316	522	499	748	645	610
40394	ENSG00000284725	SCYGR6	CCCACGTCGGTCGCGCGATA	CACATGAGTGGCAGGTGCGG	0	1	1	GENE_TARGETING	Duplicated guide pair due to insufficient guides. Swapped spacer order and unique iBARs.	CTTGTACTTTGT	ATATGCTCCCAA	tRNA_A	0	CCGGCCAACATACC	CTCGTTCCTTTCGA	AACAAA	CCGGCCAACATACCCGTCTCAATGCACCCACGTCGGTCGCGCGATAGTTTGAGAGCTAAGCAGGAACAAAGTACAAGGACTGCTTAGCAAGTTCAAATAAGGCTGGTCCGTACACAACTTGGAAAAGTGGCAGCCGAGTCGGCTGCAACAAAGGGGGTATAGCTCAGTGGTAGAGCGCGTGCTTAGCATGCACGAGGTCCTGGGTTCGATCCCCAGTACCTCCACACATGAGTGGCAGGTGCGGGTTTCAGAGCTATGCTGGATTGGGAGCATATAACATGAGACGTCGAAAGGAACGAG	300	GENCODE	CCCACGTCGGTCGCGCGATA-CTTGTACTTTGT-CACATGAGTGGCAGGTGCGG-ATATGCTCCCAA	66	60	67	82	116	128	76
40395	ENSG00000284725	SCYGR6	CACATGAGTGGCAGGTGCGG	CCCACGTCGGTCGCGCGATA	1	0	2	GENE_TARGETING	Duplicated guide pair due to insufficient guides. Swapped spacer order and unique iBARs.	GACAACCACAGC	GAATGATGATCT	tRNA_Q	0	CCGGCCAACATACC	CTCGTTCCTTTCGA	AACAAA	CCGGCCAACATACCCGTCTCAATGCACACATGAGTGGCAGGTGCGGGTTTGAGAGCTAAGCAGGAGCTGTGGTTGTCGACTGCTTAGCAAGTTCAAATAAGGCTGGTCCGTACACAACTTGGAAAAGTGGCAGCCGAGTCGGCTGCAACAAAGGTTCCATGGTGTAATGGTTAGCACTCTGGACTCTGAATCCAGCGATCCGAGTTCAAATCTCGGTGGAACCTCCCACGTCGGTCGCGCGATAGTTTCAGAGCTATGCTGGAAGATCATCATTCAACATGAGACGTCGAAAGGAACGAG	300	GENCODE	CACATGAGTGGCAGGTGCGG-GACAACCACAGC-CCCACGTCGGTCGCGCGATA-GAATGATGATCT	527	506	619	823	781	988	834
40396	ENSG00000284730	TMDD1	CAGCAGCTCGGCCAGACGGA	ACGTGGAGGCCGAGTTGTCC	1	4	1	GENE_TARGETING	0	GACCGCAGGGTT	GACAACAGGCGT	tRNA_A	0	CCGGCCAACATACC	CTCGTTCCTTTCGA	AACAAA	CCGGCCAACATACCCGTCTCAATGCACAGCAGCTCGGCCAGACGGAGTTTGAGAGCTAAGCAGGAAACCCTGCGGTCGACTGCTTAGCAAGTTCAAATAAGGCTGGTCCGTACACAACTTGGAAAAGTGGCAGCCGAGTCGGCTGCAACAAAGGGGGTATAGCTCAGTGGTAGAGCGCGTGCTTAGCATGCACGAGGTCCTGGGTTCGATCCCCAGTACCTCCAACGTGGAGGCCGAGTTGTCCGTTTCAGAGCTATGCTGGAACGCCTGTTGTCAACATGAGACGTCGAAAGGAACGAG	300	GENCODE	CAGCAGCTCGGCCAGACGGA-GACCGCAGGGTT-ACGTGGAGGCCGAGTTGTCC-GACAACAGGCGT	304	271	271	331	446	412	373
40397	ENSG00000284730	TMDD1	GCGCTCCACGATCAGCTGCA	CCAGCTCCCTGGCCACGTCC	3	2	2	GENE_TARGETING	0	GGGCCTAAACCA	GGACGAGGACTT	tRNA_A	0	CCGGCCAACATACC	CTCGTTCCTTTCGA	AACAAA	CCGGCCAACATACCCGTCTCAATGCAGCGCTCCACGATCAGCTGCAGTTTGAGAGCTAAGCAGGATGGTTTAGGCCCGACTGCTTAGCAAGTTCAAATAAGGCTGGTCCGTACACAACTTGGAAAAGTGGCAGCCGAGTCGGCTGCAACAAAGGGGGTATAGCTCAGTGGTAGAGCGCGTGCTTAGCATGCACGAGGTCCTGGGTTCGATCCCCAGTACCTCCACCAGCTCCCTGGCCACGTCCGTTTCAGAGCTATGCTGGAAAGTCCTCGTCCAACATGAGACGTCGAAAGGAACGAG	300	GENCODE	GCGCTCCACGATCAGCTGCA-GGGCCTAAACCA-CCAGCTCCCTGGCCACGTCC-GGACGAGGACTT	282	248	382	324	414	426	363
40398	ENSG00000284732	0	ACAGAGAATCCATAGACATA	AGGCACCCGACATCATGCCC	1	4	1	OR_CONTROL	0	GGGAATAACTAT	GACCAAAGCAAC	tRNA_Q	0	CCGGCCAACATACC	CTCGTTCCTTTCGA	AACAAA	CCGGCCAACATACCCGTCTCAATGCAACAGAGAATCCATAGACATAGTTTGAGAGCTAAGCAGGAATAGTTATTCCCGACTGCTTAGCAAGTTCAAATAAGGCTGGTCCGTACACAACTTGGAAAAGTGGCAGCCGAGTCGGCTGCAACAAAGGTTCCATGGTGTAATGGTTAGCACTCTGGACTCTGAATCCAGCGATCCGAGTTCAAATCTCGGTGGAACCTAGGCACCCGACATCATGCCCGTTTCAGAGCTATGCTGGAGTTGCTTTGGTCAACATGAGACGTCGAAAGGAACGAG	300	GENCODE	ACAGAGAATCCATAGACATA-GGGAATAACTAT-AGGCACCCGACATCATGCCC-GACCAAAGCAAC	969	286	2459	488	489	701	439
40399	ENSG00000284732	0	TGTGGTCTACATCATCACCA	GGTCTATATCCTGGCTGTGA	2	3	2	OR_CONTROL	0	GGGTTGAATTCT	GGCTTCGGACCT	tRNA_A	0	CCGGCCAACATACC	CTCGTTCCTTTCGA	AACAAA	CCGGCCAACATACCCGTCTCAATGCATGTGGTCTACATCATCACCAGTTTGAGAGCTAAGCAGGAAGAATTCAACCCGACTGCTTAGCAAGTTCAAATAAGGCTGGTCCGTACACAACTTGGAAAAGTGGCAGCCGAGTCGGCTGCAACAAAGGGGGTATAGCTCAGTGGTAGAGCGCGTGCTTAGCATGCACGAGGTCCTGGGTTCGATCCCCAGTACCTCCAGGTCTATATCCTGGCTGTGAGTTTCAGAGCTATGCTGGAAGGTCCGAAGCCAACATGAGACGTCGAAAGGAACGAG	300	GENCODE	TGTGGTCTACATCATCACCA-GGGTTGAATTCT-GGTCTATATCCTGGCTGTGA-GGCTTCGGACCT	946	582	775	1061	1266	1459	1310
40400	ENSG00000284753	EEF1AKMT4	TACTGGGATCAGCGCTACCA	GAGGAACAGCTCGTAGCTCA	4	1	1	GENE_TARGETING	0	GCTTGGCACGGA	CGTCAGAGAAAC	tRNA_P	0	CCGGCCAACATACC	CTCGTTCCTTTCGA	AACAAA	CCGGCCAACATACCCGTCTCAATGCATACTGGGATCAGCGCTACCAGTTTGAGAGCTAAGCAGGATCCGTGCCAAGCGACTGCTTAGCAAGTTCAAATAAGGCTGGTCCGTACACAACTTGGAAAAGTGGCAGCCGAGTCGGCTGCAACAAAGGCTCGTTGGTCTAGGGGTATGATTCTCGCTTAGGGTGCGAGAGGTCCCGGGTTCAAATCCCGGACGAGCCCGAGGAACAGCTCGTAGCTCAGTTTCAGAGCTATGCTGGAGTTTCTCTGACGAACATGAGACGTCGAAAGGAACGAG	300	GENCODE	TACTGGGATCAGCGCTACCA-GCTTGGCACGGA-GAGGAACAGCTCGTAGCTCA-CGTCAGAGAAAC	223	153	221	245	251	419	238
40401	ENSG00000284753	EEF1AKMT4	GACTGATGAGTAGTCCACAC	GCTGGGAGACCATGGATGTG	3	2	2	GENE_TARGETING	0	CCGGCATACCCT	CCATAGGAATTC	tRNA_P	0	CCGGCCAACATACC	CTCGTTCCTTTCGA	AACAAA	CCGGCCAACATACCCGTCTCAATGCAGACTGATGAGTAGTCCACACGTTTGAGAGCTAAGCAGGAAGGGTATGCCGGGACTGCTTAGCAAGTTCAAATAAGGCTGGTCCGTACACAACTTGGAAAAGTGGCAGCCGAGTCGGCTGCAACAAAGGCTCGTTGGTCTAGGGGTATGATTCTCGCTTAGGGTGCGAGAGGTCCCGGGTTCAAATCCCGGACGAGCCCGCTGGGAGACCATGGATGTGGTTTCAGAGCTATGCTGGAGAATTCCTATGGAACATGAGACGTCGAAAGGAACGAG	300	GENCODE	GACTGATGAGTAGTCCACAC-CCGGCATACCCT-GCTGGGAGACCATGGATGTG-CCATAGGAATTC	189	103	112	182	221	234	213
40402	ENSG00000284762	PDE8B	TCGATGCAGAAGCAGTGTGC	GTAGCCCATCATCCTTTCGA	4	1	1	GENE_TARGETING	0	GATAAGGAAGGG	GAGTCCGCGAGA	tRNA_A	0	CCGGCCAACATACC	CTCGTTCCTTTCGA	AACAAA	CCGGCCAACATACCCGTCTCAATGCATCGATGCAGAAGCAGTGTGCGTTTGAGAGCTAAGCAGGACCCTTCCTTATCGACTGCTTAGCAAGTTCAAATAAGGCTGGTCCGTACACAACTTGGAAAAGTGGCAGCCGAGTCGGCTGCAACAAAGGGGGTATAGCTCAGTGGTAGAGCGCGTGCTTAGCATGCACGAGGTCCTGGGTTCGATCCCCAGTACCTCCAGTAGCCCATCATCCTTTCGAGTTTCAGAGCTATGCTGGATCTCGCGGACTCAACATGAGACGTCGAAAGGAACGAG	300	GENCODE	TCGATGCAGAAGCAGTGTGC-GATAAGGAAGGG-GTAGCCCATCATCCTTTCGA-GAGTCCGCGAGA	74	59	89	133	168	110	122
40403	ENSG00000284762	PDE8B	AGTAATTGAGAGATACAAGG	AGCATGGGTGGAGTTGTGGT	3	2	2	GENE_TARGETING	0	GGCTGTGGCAGA	GCTACCTCATCT	tRNA_Q	0	CCGGCCAACATACC	CTCGTTCCTTTCGA	AACAAA	CCGGCCAACATACCCGTCTCAATGCAAGTAATTGAGAGATACAAGGGTTTGAGAGCTAAGCAGGATCTGCCACAGCCGACTGCTTAGCAAGTTCAAATAAGGCTGGTCCGTACACAACTTGGAAAAGTGGCAGCCGAGTCGGCTGCAACAAAGGTTCCATGGTGTAATGGTTAGCACTCTGGACTCTGAATCCAGCGATCCGAGTTCAAATCTCGGTGGAACCTAGCATGGGTGGAGTTGTGGTGTTTCAGAGCTATGCTGGAAGATGAGGTAGCAACATGAGACGTCGAAAGGAACGAG	300	GENCODE	AGTAATTGAGAGATACAAGG-GGCTGTGGCAGA-AGCATGGGTGGAGTTGTGGT-GCTACCTCATCT	248	200	262	231	401	400	297
40404	ENSG00000284770	TBCE	GTTCTGCTAGGACCCTGGTT	GAATAAAGGATCCTCCTGTC	4	1	1	GENE_TARGETING	0	CTGGGCTCACTG	CGAACTCAAGCC	tRNA_A	0	CCGGCCAACATACC	CTCGTTCCTTTCGA	AACAAA	CCGGCCAACATACCCGTCTCAATGCAGTTCTGCTAGGACCCTGGTTGTTTGAGAGCTAAGCAGGACAGTGAGCCCAGGACTGCTTAGCAAGTTCAAATAAGGCTGGTCCGTACACAACTTGGAAAAGTGGCAGCCGAGTCGGCTGCAACAAAGGGGGTATAGCTCAGTGGTAGAGCGCGTGCTTAGCATGCACGAGGTCCTGGGTTCGATCCCCAGTACCTCCAGAATAAAGGATCCTCCTGTCGTTTCAGAGCTATGCTGGAGGCTTGAGTTCGAACATGAGACGTCGAAAGGAACGAG	300	GENCODE	GTTCTGCTAGGACCCTGGTT-CTGGGCTCACTG-GAATAAAGGATCCTCCTGTC-CGAACTCAAGCC	199	141	224	233	389	333	232
40405	ENSG00000284770	TBCE	AGAGAAGTTACCAAGTCTAC	CAATCAAACAGGAATAACGT	2	3	2	GENE_TARGETING	0	GCACTCCTCAGG	CTTCAGAGCCGT	tRNA_A	0	CCGGCCAACATACC	CTCGTTCCTTTCGA	AACAAA	CCGGCCAACATACCCGTCTCAATGCAAGAGAAGTTACCAAGTCTACGTTTGAGAGCTAAGCAGGACCTGAGGAGTGCGACTGCTTAGCAAGTTCAAATAAGGCTGGTCCGTACACAACTTGGAAAAGTGGCAGCCGAGTCGGCTGCAACAAAGGGGGTATAGCTCAGTGGTAGAGCGCGTGCTTAGCATGCACGAGGTCCTGGGTTCGATCCCCAGTACCTCCACAATCAAACAGGAATAACGTGTTTCAGAGCTATGCTGGAACGGCTCTGAAGAACATGAGACGTCGAAAGGAACGAG	300	GENCODE	AGAGAAGTTACCAAGTCTAC-GCACTCCTCAGG-CAATCAAACAGGAATAACGT-CTTCAGAGCCGT	281	160	253	299	270	357	210
40406	ENSG00000284772	0	AAAGCTTCAGTATAACCTAG	GATGGAGAACTGGAGACCAG	1	4	1	GENE_TARGETING	0	CTGAGTGCTGGT	CATTTCCATCAT	tRNA_A	0	CCGGCCAACATACC	CTCGTTCCTTTCGA	AACAAA	CCGGCCAACATACCCGTCTCAATGCAAAAGCTTCAGTATAACCTAGGTTTGAGAGCTAAGCAGGAACCAGCACTCAGGACTGCTTAGCAAGTTCAAATAAGGCTGGTCCGTACACAACTTGGAAAAGTGGCAGCCGAGTCGGCTGCAACAAAGGGGGTATAGCTCAGTGGTAGAGCGCGTGCTTAGCATGCACGAGGTCCTGGGTTCGATCCCCAGTACCTCCAGATGGAGAACTGGAGACCAGGTTTCAGAGCTATGCTGGAATGATGGAAATGAACATGAGACGTCGAAAGGAACGAG	300	GENCODE	AAAGCTTCAGTATAACCTAG-CTGAGTGCTGGT-GATGGAGAACTGGAGACCAG-CATTTCCATCAT	191	132	330	158	236	205	229
40407	ENSG00000284772	0	AGAACCCCAGATTACACCCC	GTAACTTCTTACGTTCCTCT	3	2	2	GENE_TARGETING	0	GCTAGCAGGAAC	CAAGCAATGATA	tRNA_A	0	CCGGCCAACATACC	CTCGTTCCTTTCGA	AACAAA	CCGGCCAACATACCCGTCTCAATGCAAGAACCCCAGATTACACCCCGTTTGAGAGCTAAGCAGGAGTTCCTGCTAGCGACTGCTTAGCAAGTTCAAATAAGGCTGGTCCGTACACAACTTGGAAAAGTGGCAGCCGAGTCGGCTGCAACAAAGGGGGTATAGCTCAGTGGTAGAGCGCGTGCTTAGCATGCACGAGGTCCTGGGTTCGATCCCCAGTACCTCCAGTAACTTCTTACGTTCCTCTGTTTCAGAGCTATGCTGGATATCATTGCTTGAACATGAGACGTCGAAAGGAACGAG	300	GENCODE	AGAACCCCAGATTACACCCC-GCTAGCAGGAAC-GTAACTTCTTACGTTCCTCT-CAAGCAATGATA	345	197	340	334	460	505	399
40408	ENSG00000284773	0	GTGCTGCGTGTACTGCTGGG	AGAGATGAACAGCAGTGTTG	1	4	1	GENE_TARGETING	0	GCGGCGAACCTA	GACATAGTCATG	tRNA_A	0	CCGGCCAACATACC	CTCGTTCCTTTCGA	AACAAA	CCGGCCAACATACCCGTCTCAATGCAGTGCTGCGTGTACTGCTGGGGTTTGAGAGCTAAGCAGGATAGGTTCGCCGCGACTGCTTAGCAAGTTCAAATAAGGCTGGTCCGTACACAACTTGGAAAAGTGGCAGCCGAGTCGGCTGCAACAAAGGGGGTATAGCTCAGTGGTAGAGCGCGTGCTTAGCATGCACGAGGTCCTGGGTTCGATCCCCAGTACCTCCAAGAGATGAACAGCAGTGTTGGTTTCAGAGCTATGCTGGACATGACTATGTCAACATGAGACGTCGAAAGGAACGAG	300	GENCODE	GTGCTGCGTGTACTGCTGGG-GCGGCGAACCTA-AGAGATGAACAGCAGTGTTG-GACATAGTCATG	133	87	199	220	258	277	189
40409	ENSG00000284773	0	CAAGCTCTCGGAGGAGATCT	GGGGTTGGCCAAGCTCTCGG	3	2	2	GENE_TARGETING	0	GGCATGTTGAGC	CAAACGTGTGAA	tRNA_A	0	CCGGCCAACATACC	CTCGTTCCTTTCGA	AACAAA	CCGGCCAACATACCCGTCTCAATGCACAAGCTCTCGGAGGAGATCTGTTTGAGAGCTAAGCAGGAGCTCAACATGCCGACTGCTTAGCAAGTTCAAATAAGGCTGGTCCGTACACAACTTGGAAAAGTGGCAGCCGAGTCGGCTGCAACAAAGGGGGTATAGCTCAGTGGTAGAGCGCGTGCTTAGCATGCACGAGGTCCTGGGTTCGATCCCCAGTACCTCCAGGGGTTGGCCAAGCTCTCGGGTTTCAGAGCTATGCTGGATTCACACGTTTGAACATGAGACGTCGAAAGGAACGAG	300	GENCODE	CAAGCTCTCGGAGGAGATCT-GGCATGTTGAGC-GGGGTTGGCCAAGCTCTCGG-CAAACGTGTGAA	178	146	202	178	268	276	218
40410	ENSG00000284776	0	AATGGCGAAGTCGTCAGGTA	GTGTATTTGAGGATGAGAGT	4	1	1	GENE_TARGETING	0	CGCGTATCAAGT	CAGGTATCGATC	tRNA_Q	0	CCGGCCAACATACC	CTCGTTCCTTTCGA	AACAAA	CCGGCCAACATACCCGTCTCAATGCAAATGGCGAAGTCGTCAGGTAGTTTGAGAGCTAAGCAGGAACTTGATACGCGGACTGCTTAGCAAGTTCAAATAAGGCTGGTCCGTACACAACTTGGAAAAGTGGCAGCCGAGTCGGCTGCAACAAAGGTTCCATGGTGTAATGGTTAGCACTCTGGACTCTGAATCCAGCGATCCGAGTTCAAATCTCGGTGGAACCTGTGTATTTGAGGATGAGAGTGTTTCAGAGCTATGCTGGAGATCGATACCTGAACATGAGACGTCGAAAGGAACGAG	300	GENCODE	AATGGCGAAGTCGTCAGGTA-CGCGTATCAAGT-GTGTATTTGAGGATGAGAGT-CAGGTATCGATC	168	147	148	176	227	373	275
40411	ENSG00000284776	0	TGTGTTGCTGGGTATTTCCC	GCTGCGTAAAACATACAGGC	2	3	2	GENE_TARGETING	0	CGTAACCTTGTA	CGGCCATTTCCC	tRNA_A	0	CCGGCCAACATACC	CTCGTTCCTTTCGA	AACAAA	CCGGCCAACATACCCGTCTCAATGCATGTGTTGCTGGGTATTTCCCGTTTGAGAGCTAAGCAGGATACAAGGTTACGGACTGCTTAGCAAGTTCAAATAAGGCTGGTCCGTACACAACTTGGAAAAGTGGCAGCCGAGTCGGCTGCAACAAAGGGGGTATAGCTCAGTGGTAGAGCGCGTGCTTAGCATGCACGAGGTCCTGGGTTCGATCCCCAGTACCTCCAGCTGCGTAAAACATACAGGCGTTTCAGAGCTATGCTGGAGGGAAATGGCCGAACATGAGACGTCGAAAGGAACGAG	300	GENCODE	TGTGTTGCTGGGTATTTCCC-CGTAACCTTGTA-GCTGCGTAAAACATACAGGC-CGGCCATTTCCC	107	88	73	160	147	199	126
40412	ENSG00000284779	0	GCTGAGGCTGGAGAAACGAA	CTGCGCAGGGACTAGAGTAC	1	4	1	GENE_TARGETING	0	CCATCAGAGTAA	CATCTGGCTGTA	tRNA_A	0	CCGGCCAACATACC	CTCGTTCCTTTCGA	AACAAA	CCGGCCAACATACCCGTCTCAATGCAGCTGAGGCTGGAGAAACGAAGTTTGAGAGCTAAGCAGGATTACTCTGATGGGACTGCTTAGCAAGTTCAAATAAGGCTGGTCCGTACACAACTTGGAAAAGTGGCAGCCGAGTCGGCTGCAACAAAGGGGGTATAGCTCAGTGGTAGAGCGCGTGCTTAGCATGCACGAGGTCCTGGGTTCGATCCCCAGTACCTCCACTGCGCAGGGACTAGAGTACGTTTCAGAGCTATGCTGGATACAGCCAGATGAACATGAGACGTCGAAAGGAACGAG	300	GENCODE	GCTGAGGCTGGAGAAACGAA-CCATCAGAGTAA-CTGCGCAGGGACTAGAGTAC-CATCTGGCTGTA	135	99	146	160	255	247	145
40413	ENSG00000284779	0	ACAGTGGATAAAGAGGACCG	TTGGTGGTGACTGCTAATAT	3	2	2	GENE_TARGETING	0	CGGTGCCCTTAG	CCTTGACGTTGA	tRNA_A	0	CCGGCCAACATACC	CTCGTTCCTTTCGA	AACAAA	CCGGCCAACATACCCGTCTCAATGCAACAGTGGATAAAGAGGACCGGTTTGAGAGCTAAGCAGGACTAAGGGCACCGGACTGCTTAGCAAGTTCAAATAAGGCTGGTCCGTACACAACTTGGAAAAGTGGCAGCCGAGTCGGCTGCAACAAAGGGGGTATAGCTCAGTGGTAGAGCGCGTGCTTAGCATGCACGAGGTCCTGGGTTCGATCCCCAGTACCTCCATTGGTGGTGACTGCTAATATGTTTCAGAGCTATGCTGGATCAACGTCAAGGAACATGAGACGTCGAAAGGAACGAG	300	GENCODE	ACAGTGGATAAAGAGGACCG-CGGTGCCCTTAG-TTGGTGGTGACTGCTAATAT-CCTTGACGTTGA	256	182	221	270	339	391	292
40414	ENSG00000284791	SMIM41	GACCCCGCAAAGCACCAGCA	TGCGGGGTCCTGTTCCTGGG	1	4	1	GENE_TARGETING	0	CGCTGTTGAACC	AGATCTTTCAGC	tRNA_P	0	CCGGCCAACATACC	CTCGTTCCTTTCGA	AACAAA	CCGGCCAACATACCCGTCTCAATGCAGACCCCGCAAAGCACCAGCAGTTTGAGAGCTAAGCAGGAGGTTCAACAGCGGACTGCTTAGCAAGTTCAAATAAGGCTGGTCCGTACACAACTTGGAAAAGTGGCAGCCGAGTCGGCTGCAACAAAGGCTCGTTGGTCTAGGGGTATGATTCTCGCTTAGGGTGCGAGAGGTCCCGGGTTCAAATCCCGGACGAGCCCTGCGGGGTCCTGTTCCTGGGGTTTCAGAGCTATGCTGGAGCTGAAAGATCTAACATGAGACGTCGAAAGGAACGAG	300	GENCODE	GACCCCGCAAAGCACCAGCA-CGCTGTTGAACC-TGCGGGGTCCTGTTCCTGGG-AGATCTTTCAGC	287	224	269	338	418	493	371
40415	ENSG00000284791	SMIM41	ACAGCAGGAGCTCAGCCAGG	GAGCTCCTGCTGTAACCAGT	3	2	2	GENE_TARGETING	0	CTCATTTCTGGT	CACTACCTTGAA	tRNA_P	0	CCGGCCAACATACC	CTCGTTCCTTTCGA	AACAAA	CCGGCCAACATACCCGTCTCAATGCAACAGCAGGAGCTCAGCCAGGGTTTGAGAGCTAAGCAGGAACCAGAAATGAGGACTGCTTAGCAAGTTCAAATAAGGCTGGTCCGTACACAACTTGGAAAAGTGGCAGCCGAGTCGGCTGCAACAAAGGCTCGTTGGTCTAGGGGTATGATTCTCGCTTAGGGTGCGAGAGGTCCCGGGTTCAAATCCCGGACGAGCCCGAGCTCCTGCTGTAACCAGTGTTTCAGAGCTATGCTGGATTCAAGGTAGTGAACATGAGACGTCGAAAGGAACGAG	300	GENCODE	ACAGCAGGAGCTCAGCCAGG-CTCATTTCTGGT-GAGCTCCTGCTGTAACCAGT-CACTACCTTGAA	366	176	524	340	356	380	453
40416	ENSG00000284797	CIST1	GTTACACAGGAACCCGAGTG	ACAATCACGCACCCTAGTTC	4	1	1	GENE_TARGETING	0	TGGACATTATAG	TCGCAGCTTCGA	tRNA_P	0	CCGGCCAACATACC	CTCGTTCCTTTCGA	AACAAA	CCGGCCAACATACCCGTCTCAATGCAGTTACACAGGAACCCGAGTGGTTTGAGAGCTAAGCAGGACTATAATGTCCAGACTGCTTAGCAAGTTCAAATAAGGCTGGTCCGTACACAACTTGGAAAAGTGGCAGCCGAGTCGGCTGCAACAAAGGCTCGTTGGTCTAGGGGTATGATTCTCGCTTAGGGTGCGAGAGGTCCCGGGTTCAAATCCCGGACGAGCCCACAATCACGCACCCTAGTTCGTTTCAGAGCTATGCTGGATCGAAGCTGCGAAACATGAGACGTCGAAAGGAACGAG	300	GENCODE	GTTACACAGGAACCCGAGTG-TGGACATTATAG-ACAATCACGCACCCTAGTTC-TCGCAGCTTCGA	328	242	383	440	443	587	379
40417	ENSG00000284797	CIST1	TGTGACCTCAGAGAACAGTA	GCCCACAGCACCCACAGTTC	2	3	2	GENE_TARGETING	0	CTCATAGGAACA	CCAAAGTTGATA	tRNA_Q	0	CCGGCCAACATACC	CTCGTTCCTTTCGA	AACAAA	CCGGCCAACATACCCGTCTCAATGCATGTGACCTCAGAGAACAGTAGTTTGAGAGCTAAGCAGGATGTTCCTATGAGGACTGCTTAGCAAGTTCAAATAAGGCTGGTCCGTACACAACTTGGAAAAGTGGCAGCCGAGTCGGCTGCAACAAAGGTTCCATGGTGTAATGGTTAGCACTCTGGACTCTGAATCCAGCGATCCGAGTTCAAATCTCGGTGGAACCTGCCCACAGCACCCACAGTTCGTTTCAGAGCTATGCTGGATATCAACTTTGGAACATGAGACGTCGAAAGGAACGAG	300	GENCODE	TGTGACCTCAGAGAACAGTA-CTCATAGGAACA-GCCCACAGCACCCACAGTTC-CCAAAGTTGATA	294	222	265	346	374	409	323
40418	ENSG00000284800	0	TAGACTGAAATGCACCACCA	ACACTCAGCATAGTCTCTTC	1	4	1	GENE_TARGETING	0	CGCTGCGAGCAA	CATATCGCCCGG	tRNA_A	0	CCGGCCAACATACC	CTCGTTCCTTTCGA	AACAAA	CCGGCCAACATACCCGTCTCAATGCATAGACTGAAATGCACCACCAGTTTGAGAGCTAAGCAGGATTGCTCGCAGCGGACTGCTTAGCAAGTTCAAATAAGGCTGGTCCGTACACAACTTGGAAAAGTGGCAGCCGAGTCGGCTGCAACAAAGGGGGTATAGCTCAGTGGTAGAGCGCGTGCTTAGCATGCACGAGGTCCTGGGTTCGATCCCCAGTACCTCCAACACTCAGCATAGTCTCTTCGTTTCAGAGCTATGCTGGACCGGGCGATATGAACATGAGACGTCGAAAGGAACGAG	300	GENCODE	TAGACTGAAATGCACCACCA-CGCTGCGAGCAA-ACACTCAGCATAGTCTCTTC-CATATCGCCCGG	368	235	299	336	478	607	453
40419	ENSG00000284800	0	AAACACACATCCCTACCTCT	TAACTGAGGAATTTATCTCC	2	3	2	GENE_TARGETING	0	GACTAGCTGATG	CTGATATAGTGA	tRNA_A	0	CCGGCCAACATACC	CTCGTTCCTTTCGA	AACAAA	CCGGCCAACATACCCGTCTCAATGCAAAACACACATCCCTACCTCTGTTTGAGAGCTAAGCAGGACATCAGCTAGTCGACTGCTTAGCAAGTTCAAATAAGGCTGGTCCGTACACAACTTGGAAAAGTGGCAGCCGAGTCGGCTGCAACAAAGGGGGTATAGCTCAGTGGTAGAGCGCGTGCTTAGCATGCACGAGGTCCTGGGTTCGATCCCCAGTACCTCCATAACTGAGGAATTTATCTCCGTTTCAGAGCTATGCTGGATCACTATATCAGAACATGAGACGTCGAAAGGAACGAG	300	GENCODE	AAACACACATCCCTACCTCT-GACTAGCTGATG-TAACTGAGGAATTTATCTCC-CTGATATAGTGA	160	117	147	251	346	278	319
40420	ENSG00000284820	0	GGTGCATATAGAGGGCATGC	GATGCCAGGACAGCCAGCTC	1	4	1	GENE_TARGETING	0	GAAAGACGGCGT	CTAGGCGGATAC	tRNA_A	0	CCGGCCAACATACC	CTCGTTCCTTTCGA	AACAAA	CCGGCCAACATACCCGTCTCAATGCAGGTGCATATAGAGGGCATGCGTTTGAGAGCTAAGCAGGAACGCCGTCTTTCGACTGCTTAGCAAGTTCAAATAAGGCTGGTCCGTACACAACTTGGAAAAGTGGCAGCCGAGTCGGCTGCAACAAAGGGGGTATAGCTCAGTGGTAGAGCGCGTGCTTAGCATGCACGAGGTCCTGGGTTCGATCCCCAGTACCTCCAGATGCCAGGACAGCCAGCTCGTTTCAGAGCTATGCTGGAGTATCCGCCTAGAACATGAGACGTCGAAAGGAACGAG	300	GENCODE	GGTGCATATAGAGGGCATGC-GAAAGACGGCGT-GATGCCAGGACAGCCAGCTC-CTAGGCGGATAC	174	100	178	268	262	345	242
40421	ENSG00000284820	0	GGACTGGATAGACGTAAAGA	CCACTGCCCAGAGACCTGCA	3	2	2	GENE_TARGETING	0	CACAGAATCATA	ATCACCAGAAAC	tRNA_P	0	CCGGCCAACATACC	CTCGTTCCTTTCGA	AACAAA	CCGGCCAACATACCCGTCTCAATGCAGGACTGGATAGACGTAAAGAGTTTGAGAGCTAAGCAGGATATGATTCTGTGGACTGCTTAGCAAGTTCAAATAAGGCTGGTCCGTACACAACTTGGAAAAGTGGCAGCCGAGTCGGCTGCAACAAAGGCTCGTTGGTCTAGGGGTATGATTCTCGCTTAGGGTGCGAGAGGTCCCGGGTTCAAATCCCGGACGAGCCCCCACTGCCCAGAGACCTGCAGTTTCAGAGCTATGCTGGAGTTTCTGGTGATAACATGAGACGTCGAAAGGAACGAG	300	GENCODE	GGACTGGATAGACGTAAAGA-CACAGAATCATA-CCACTGCCCAGAGACCTGCA-ATCACCAGAAAC	271	189	244	270	375	307	326
40422	ENSG00000284844	TOMT	CCACAGGTGGAGCTCATCGT	TCATAGGTCAGATCCTGATG	1	4	1	GENE_TARGETING	0	TAGAGGTCTCGG	GGCAATAAGCGT	tRNA_A	0	CCGGCCAACATACC	CTCGTTCCTTTCGA	AACAAA	CCGGCCAACATACCCGTCTCAATGCACCACAGGTGGAGCTCATCGTGTTTGAGAGCTAAGCAGGACCGAGACCTCTAGACTGCTTAGCAAGTTCAAATAAGGCTGGTCCGTACACAACTTGGAAAAGTGGCAGCCGAGTCGGCTGCAACAAAGGGGGTATAGCTCAGTGGTAGAGCGCGTGCTTAGCATGCACGAGGTCCTGGGTTCGATCCCCAGTACCTCCATCATAGGTCAGATCCTGATGGTTTCAGAGCTATGCTGGAACGCTTATTGCCAACATGAGACGTCGAAAGGAACGAG	300	GENCODE	CCACAGGTGGAGCTCATCGT-TAGAGGTCTCGG-TCATAGGTCAGATCCTGATG-GGCAATAAGCGT	370	253	559	395	591	567	485
40423	ENSG00000284844	TOMT	AGGATGTGACCAGGGTCACC	ACAGTAAGAAGGCGACCCCC	2	3	2	GENE_TARGETING	0	CTACAGCCCTTC	CGGTCGATTATA	tRNA_Q	0	CCGGCCAACATACC	CTCGTTCCTTTCGA	AACAAA	CCGGCCAACATACCCGTCTCAATGCAAGGATGTGACCAGGGTCACCGTTTGAGAGCTAAGCAGGAGAAGGGCTGTAGGACTGCTTAGCAAGTTCAAATAAGGCTGGTCCGTACACAACTTGGAAAAGTGGCAGCCGAGTCGGCTGCAACAAAGGTTCCATGGTGTAATGGTTAGCACTCTGGACTCTGAATCCAGCGATCCGAGTTCAAATCTCGGTGGAACCTACAGTAAGAAGGCGACCCCCGTTTCAGAGCTATGCTGGATATAATCGACCGAACATGAGACGTCGAAAGGAACGAG	300	GENCODE	AGGATGTGACCAGGGTCACC-CTACAGCCCTTC-ACAGTAAGAAGGCGACCCCC-CGGTCGATTATA	281	253	280	359	446	377	389
40424	ENSG00000284862	CCDC39	TACAGAGACTATAAGCGCAC	AAGTGGAACGGAGAATGTCA	4	1	1	GENE_TARGETING	0	TATCGTGATCGT	GCTCAACAATCC	tRNA_Q	0	CCGGCCAACATACC	CTCGTTCCTTTCGA	AACAAA	CCGGCCAACATACCCGTCTCAATGCATACAGAGACTATAAGCGCACGTTTGAGAGCTAAGCAGGAACGATCACGATAGACTGCTTAGCAAGTTCAAATAAGGCTGGTCCGTACACAACTTGGAAAAGTGGCAGCCGAGTCGGCTGCAACAAAGGTTCCATGGTGTAATGGTTAGCACTCTGGACTCTGAATCCAGCGATCCGAGTTCAAATCTCGGTGGAACCTAAGTGGAACGGAGAATGTCAGTTTCAGAGCTATGCTGGAGGATTGTTGAGCAACATGAGACGTCGAAAGGAACGAG	300	GENCODE	TACAGAGACTATAAGCGCAC-TATCGTGATCGT-AAGTGGAACGGAGAATGTCA-GCTCAACAATCC	126	101	165	143	274	172	186
40425	ENSG00000284862	CCDC39	ACTGGAAGTTCTATTCACAG	ACAGCAATTATACACAGCAA	3	2	2	GENE_TARGETING	0	CTTCCGTATCGG	CGTTACGAAGTG	tRNA_A	0	CCGGCCAACATACC	CTCGTTCCTTTCGA	AACAAA	CCGGCCAACATACCCGTCTCAATGCAACTGGAAGTTCTATTCACAGGTTTGAGAGCTAAGCAGGACCGATACGGAAGGACTGCTTAGCAAGTTCAAATAAGGCTGGTCCGTACACAACTTGGAAAAGTGGCAGCCGAGTCGGCTGCAACAAAGGGGGTATAGCTCAGTGGTAGAGCGCGTGCTTAGCATGCACGAGGTCCTGGGTTCGATCCCCAGTACCTCCAACAGCAATTATACACAGCAAGTTTCAGAGCTATGCTGGACACTTCGTAACGAACATGAGACGTCGAAAGGAACGAG	300	GENCODE	ACTGGAAGTTCTATTCACAG-CTTCCGTATCGG-ACAGCAATTATACACAGCAA-CGTTACGAAGTG	387	256	334	415	557	620	474
40426	ENSG00000284873	OOSP1	AAAAACTCATAGTAGACATT	CTTGATATGGACCTGCGCTG	4	1	1	GENE_TARGETING	0	CTGGTAGTATGT	CCGTCAATCCGA	tRNA_A	0	CCGGCCAACATACC	CTCGTTCCTTTCGA	AACAAA	CCGGCCAACATACCCGTCTCAATGCAAAAAACTCATAGTAGACATTGTTTGAGAGCTAAGCAGGAACATACTACCAGGACTGCTTAGCAAGTTCAAATAAGGCTGGTCCGTACACAACTTGGAAAAGTGGCAGCCGAGTCGGCTGCAACAAAGGGGGTATAGCTCAGTGGTAGAGCGCGTGCTTAGCATGCACGAGGTCCTGGGTTCGATCCCCAGTACCTCCACTTGATATGGACCTGCGCTGGTTTCAGAGCTATGCTGGATCGGATTGACGGAACATGAGACGTCGAAAGGAACGAG	300	GENCODE	AAAAACTCATAGTAGACATT-CTGGTAGTATGT-CTTGATATGGACCTGCGCTG-CCGTCAATCCGA	286	209	248	327	327	506	365
40427	ENSG00000284873	OOSP1	TTGTGGACGACACACGACAG	GTTACAATACCACAGTCATG	2	3	2	GENE_TARGETING	0	GATGCTGCGCGT	CGCCATTAAAGG	tRNA_A	0	CCGGCCAACATACC	CTCGTTCCTTTCGA	AACAAA	CCGGCCAACATACCCGTCTCAATGCATTGTGGACGACACACGACAGGTTTGAGAGCTAAGCAGGAACGCGCAGCATCGACTGCTTAGCAAGTTCAAATAAGGCTGGTCCGTACACAACTTGGAAAAGTGGCAGCCGAGTCGGCTGCAACAAAGGGGGTATAGCTCAGTGGTAGAGCGCGTGCTTAGCATGCACGAGGTCCTGGGTTCGATCCCCAGTACCTCCAGTTACAATACCACAGTCATGGTTTCAGAGCTATGCTGGACCTTTAATGGCGAACATGAGACGTCGAAAGGAACGAG	300	GENCODE	TTGTGGACGACACACGACAG-GATGCTGCGCGT-GTTACAATACCACAGTCATG-CGCCATTAAAGG	164	146	177	238	323	315	278
40428	ENSG00000284874	0	GGGGACAAGACAGTCAGCTT	GACATTGACAAGCAGTACGT	4	1	1	GENE_TARGETING	0	GGAGTTGCTTGG	GCAAACAACGTG	tRNA_A	0	CCGGCCAACATACC	CTCGTTCCTTTCGA	AACAAA	CCGGCCAACATACCCGTCTCAATGCAGGGGACAAGACAGTCAGCTTGTTTGAGAGCTAAGCAGGACCAAGCAACTCCGACTGCTTAGCAAGTTCAAATAAGGCTGGTCCGTACACAACTTGGAAAAGTGGCAGCCGAGTCGGCTGCAACAAAGGGGGTATAGCTCAGTGGTAGAGCGCGTGCTTAGCATGCACGAGGTCCTGGGTTCGATCCCCAGTACCTCCAGACATTGACAAGCAGTACGTGTTTCAGAGCTATGCTGGACACGTTGTTTGCAACATGAGACGTCGAAAGGAACGAG	300	GENCODE	GGGGACAAGACAGTCAGCTT-GGAGTTGCTTGG-GACATTGACAAGCAGTACGT-GCAAACAACGTG	275	170	363	258	397	363	403
40429	ENSG00000284874	0	AGGCTGCGGCCAGTGGATGT	ACGGTGGACATTGAGGAGAA	2	3	2	GENE_TARGETING	0	GCTCTTCTTCGA	CAGCGTGCGATC	tRNA_A	0	CCGGCCAACATACC	CTCGTTCCTTTCGA	AACAAA	CCGGCCAACATACCCGTCTCAATGCAAGGCTGCGGCCAGTGGATGTGTTTGAGAGCTAAGCAGGATCGAAGAAGAGCGACTGCTTAGCAAGTTCAAATAAGGCTGGTCCGTACACAACTTGGAAAAGTGGCAGCCGAGTCGGCTGCAACAAAGGGGGTATAGCTCAGTGGTAGAGCGCGTGCTTAGCATGCACGAGGTCCTGGGTTCGATCCCCAGTACCTCCAACGGTGGACATTGAGGAGAAGTTTCAGAGCTATGCTGGAGATCGCACGCTGAACATGAGACGTCGAAAGGAACGAG	300	GENCODE	AGGCTGCGGCCAGTGGATGT-GCTCTTCTTCGA-ACGGTGGACATTGAGGAGAA-CAGCGTGCGATC	222	157	258	178	262	322	193
40430	ENSG00000284895	0	GGAAGTGGTGCCTTCAGCAC	GTAGGAGTGGACATGAATGC	2	1	1	GENE_TARGETING	Duplicated guide pair due to insufficient guides. Swapped spacer order and unique iBARs.	GCGATTCTCCAG	GCCCGTTCTAGC	tRNA_A	0	CCGGCCAACATACC	CTCGTTCCTTTCGA	AACAAA	CCGGCCAACATACCCGTCTCAATGCAGGAAGTGGTGCCTTCAGCACGTTTGAGAGCTAAGCAGGACTGGAGAATCGCGACTGCTTAGCAAGTTCAAATAAGGCTGGTCCGTACACAACTTGGAAAAGTGGCAGCCGAGTCGGCTGCAACAAAGGGGGTATAGCTCAGTGGTAGAGCGCGTGCTTAGCATGCACGAGGTCCTGGGTTCGATCCCCAGTACCTCCAGTAGGAGTGGACATGAATGCGTTTCAGAGCTATGCTGGAGCTAGAACGGGCAACATGAGACGTCGAAAGGAACGAG	300	GENCODE	GGAAGTGGTGCCTTCAGCAC-GCGATTCTCCAG-GTAGGAGTGGACATGAATGC-GCCCGTTCTAGC	307	188	209	283	508	531	318
40431	ENSG00000284895	0	GTAGGAGTGGACATGAATGC	GGAAGTGGTGCCTTCAGCAC	1	2	2	GENE_TARGETING	Duplicated guide pair due to insufficient guides. Swapped spacer order and unique iBARs.	GATGTCATCATT	CGCTTCATGTAT	tRNA_Q	0	CCGGCCAACATACC	CTCGTTCCTTTCGA	AACAAA	CCGGCCAACATACCCGTCTCAATGCAGTAGGAGTGGACATGAATGCGTTTGAGAGCTAAGCAGGAAATGATGACATCGACTGCTTAGCAAGTTCAAATAAGGCTGGTCCGTACACAACTTGGAAAAGTGGCAGCCGAGTCGGCTGCAACAAAGGTTCCATGGTGTAATGGTTAGCACTCTGGACTCTGAATCCAGCGATCCGAGTTCAAATCTCGGTGGAACCTGGAAGTGGTGCCTTCAGCACGTTTCAGAGCTATGCTGGAATACATGAAGCGAACATGAGACGTCGAAAGGAACGAG	300	GENCODE	GTAGGAGTGGACATGAATGC-GATGTCATCATT-GGAAGTGGTGCCTTCAGCAC-CGCTTCATGTAT	344	207	332	371	442	440	401
40432	ENSG00000284906	0	AAGAACATATTCATACCGAA	TATTCTGGTACAGCAGAATG	1	4	1	GENE_TARGETING	0	CTCACAAACAAC	CGTCCATGGAGG	tRNA_Q	0	CCGGCCAACATACC	CTCGTTCCTTTCGA	AACAAA	CCGGCCAACATACCCGTCTCAATGCAAAGAACATATTCATACCGAAGTTTGAGAGCTAAGCAGGAGTTGTTTGTGAGGACTGCTTAGCAAGTTCAAATAAGGCTGGTCCGTACACAACTTGGAAAAGTGGCAGCCGAGTCGGCTGCAACAAAGGTTCCATGGTGTAATGGTTAGCACTCTGGACTCTGAATCCAGCGATCCGAGTTCAAATCTCGGTGGAACCTTATTCTGGTACAGCAGAATGGTTTCAGAGCTATGCTGGACCTCCATGGACGAACATGAGACGTCGAAAGGAACGAG	300	GENCODE	AAGAACATATTCATACCGAA-CTCACAAACAAC-TATTCTGGTACAGCAGAATG-CGTCCATGGAGG	248	182	317	357	317	378	329
40433	ENSG00000284906	0	GCTATCCATCTTATTCTCAC	TCAGCTGGGAGAATGGGCTC	2	3	2	GENE_TARGETING	0	GGAATATCGCTA	GCCCGTGTTGTT	tRNA_P	0	CCGGCCAACATACC	CTCGTTCCTTTCGA	AACAAA	CCGGCCAACATACCCGTCTCAATGCAGCTATCCATCTTATTCTCACGTTTGAGAGCTAAGCAGGATAGCGATATTCCGACTGCTTAGCAAGTTCAAATAAGGCTGGTCCGTACACAACTTGGAAAAGTGGCAGCCGAGTCGGCTGCAACAAAGGCTCGTTGGTCTAGGGGTATGATTCTCGCTTAGGGTGCGAGAGGTCCCGGGTTCAAATCCCGGACGAGCCCTCAGCTGGGAGAATGGGCTCGTTTCAGAGCTATGCTGGAAACAACACGGGCAACATGAGACGTCGAAAGGAACGAG	300	GENCODE	GCTATCCATCTTATTCTCAC-GGAATATCGCTA-TCAGCTGGGAGAATGGGCTC-GCCCGTGTTGTT	332	262	299	417	399	503	390
40434	ENSG00000284917	EEF1AKMT4-ECE2	GAGGAACAGCTCGTAGCTCA	ACTGGTAAAAGTCCTCACAG	1	4	1	GENE_TARGETING	0	CGTAATCGCACG	CATATCATCCAA	tRNA_A	0	CCGGCCAACATACC	CTCGTTCCTTTCGA	AACAAA	CCGGCCAACATACCCGTCTCAATGCAGAGGAACAGCTCGTAGCTCAGTTTGAGAGCTAAGCAGGACGTGCGATTACGGACTGCTTAGCAAGTTCAAATAAGGCTGGTCCGTACACAACTTGGAAAAGTGGCAGCCGAGTCGGCTGCAACAAAGGGGGTATAGCTCAGTGGTAGAGCGCGTGCTTAGCATGCACGAGGTCCTGGGTTCGATCCCCAGTACCTCCAACTGGTAAAAGTCCTCACAGGTTTCAGAGCTATGCTGGATTGGATGATATGAACATGAGACGTCGAAAGGAACGAG	300	GENCODE	GAGGAACAGCTCGTAGCTCA-CGTAATCGCACG-ACTGGTAAAAGTCCTCACAG-CATATCATCCAA	205	171	200	209	321	333	246
40435	ENSG00000284917	EEF1AKMT4-ECE2	GCTGTTGGAACTCTTAGAGT	GCAGACCTGCATCTCCAACA	2	3	2	GENE_TARGETING	0	GATATCGAGGTC	CTTGACTCCCAG	tRNA_A	0	CCGGCCAACATACC	CTCGTTCCTTTCGA	AACAAA	CCGGCCAACATACCCGTCTCAATGCAGCTGTTGGAACTCTTAGAGTGTTTGAGAGCTAAGCAGGAGACCTCGATATCGACTGCTTAGCAAGTTCAAATAAGGCTGGTCCGTACACAACTTGGAAAAGTGGCAGCCGAGTCGGCTGCAACAAAGGGGGTATAGCTCAGTGGTAGAGCGCGTGCTTAGCATGCACGAGGTCCTGGGTTCGATCCCCAGTACCTCCAGCAGACCTGCATCTCCAACAGTTTCAGAGCTATGCTGGACTGGGAGTCAAGAACATGAGACGTCGAAAGGAACGAG	300	GENCODE	GCTGTTGGAACTCTTAGAGT-GATATCGAGGTC-GCAGACCTGCATCTCCAACA-CTTGACTCCCAG	186	91	143	198	235	308	230
40436	ENSG00000284922	LRTOMT	AAGTCAGGTCATTAAAGGAC	TGATCTGAGAGACTTCAACC	4	1	1	GENE_TARGETING	0	CGACTGAAATTA	ATGTCTCCATCA	tRNA_Q	0	CCGGCCAACATACC	CTCGTTCCTTTCGA	AACAAA	CCGGCCAACATACCCGTCTCAATGCAAAGTCAGGTCATTAAAGGACGTTTGAGAGCTAAGCAGGATAATTTCAGTCGGACTGCTTAGCAAGTTCAAATAAGGCTGGTCCGTACACAACTTGGAAAAGTGGCAGCCGAGTCGGCTGCAACAAAGGTTCCATGGTGTAATGGTTAGCACTCTGGACTCTGAATCCAGCGATCCGAGTTCAAATCTCGGTGGAACCTTGATCTGAGAGACTTCAACCGTTTCAGAGCTATGCTGGATGATGGAGACATAACATGAGACGTCGAAAGGAACGAG	300	GENCODE	AAGTCAGGTCATTAAAGGAC-CGACTGAAATTA-TGATCTGAGAGACTTCAACC-ATGTCTCCATCA	158	105	203	172	229	263	295
40437	ENSG00000284922	LRTOMT	CGTGAAGATAGAGGACACTC	CCAGCTTATTCACCTCCCCC	3	2	2	GENE_TARGETING	0	GCCGAATATATC	GCCAAAGAATAC	tRNA_Q	0	CCGGCCAACATACC	CTCGTTCCTTTCGA	AACAAA	CCGGCCAACATACCCGTCTCAATGCACGTGAAGATAGAGGACACTCGTTTGAGAGCTAAGCAGGAGATATATTCGGCGACTGCTTAGCAAGTTCAAATAAGGCTGGTCCGTACACAACTTGGAAAAGTGGCAGCCGAGTCGGCTGCAACAAAGGTTCCATGGTGTAATGGTTAGCACTCTGGACTCTGAATCCAGCGATCCGAGTTCAAATCTCGGTGGAACCTCCAGCTTATTCACCTCCCCCGTTTCAGAGCTATGCTGGAGTATTCTTTGGCAACATGAGACGTCGAAAGGAACGAG	300	GENCODE	CGTGAAGATAGAGGACACTC-GCCGAATATATC-CCAGCTTATTCACCTCCCCC-GCCAAAGAATAC	279	224	225	260	418	390	324
40438	ENSG00000284931	0	GGGAGATGCCATAAAGCACC	AAAGCTGTCAAAGAACCTCT	1	4	1	GENE_TARGETING	0	CGAGCAGGCATT	ATTTCGCATCAC	tRNA_P	0	CCGGCCAACATACC	CTCGTTCCTTTCGA	AACAAA	CCGGCCAACATACCCGTCTCAATGCAGGGAGATGCCATAAAGCACCGTTTGAGAGCTAAGCAGGAAATGCCTGCTCGGACTGCTTAGCAAGTTCAAATAAGGCTGGTCCGTACACAACTTGGAAAAGTGGCAGCCGAGTCGGCTGCAACAAAGGCTCGTTGGTCTAGGGGTATGATTCTCGCTTAGGGTGCGAGAGGTCCCGGGTTCAAATCCCGGACGAGCCCAAAGCTGTCAAAGAACCTCTGTTTCAGAGCTATGCTGGAGTGATGCGAAATAACATGAGACGTCGAAAGGAACGAG	300	GENCODE	GGGAGATGCCATAAAGCACC-CGAGCAGGCATT-AAAGCTGTCAAAGAACCTCT-ATTTCGCATCAC	215	153	244	240	271	286	244
40439	ENSG00000284931	0	AAGCACCTGGATGATCTCAA	GTGCTTTATGGCATCTCCCA	3	2	2	GENE_TARGETING	0	GAACAGAATGAT	CTCCCAGATGTT	tRNA_Q	0	CCGGCCAACATACC	CTCGTTCCTTTCGA	AACAAA	CCGGCCAACATACCCGTCTCAATGCAAAGCACCTGGATGATCTCAAGTTTGAGAGCTAAGCAGGAATCATTCTGTTCGACTGCTTAGCAAGTTCAAATAAGGCTGGTCCGTACACAACTTGGAAAAGTGGCAGCCGAGTCGGCTGCAACAAAGGTTCCATGGTGTAATGGTTAGCACTCTGGACTCTGAATCCAGCGATCCGAGTTCAAATCTCGGTGGAACCTGTGCTTTATGGCATCTCCCAGTTTCAGAGCTATGCTGGAAACATCTGGGAGAACATGAGACGTCGAAAGGAACGAG	300	GENCODE	AAGCACCTGGATGATCTCAA-GAACAGAATGAT-GTGCTTTATGGCATCTCCCA-CTCCCAGATGTT	329	203	326	277	403	506	406
40440	ENSG00000284934	0	ACGTGGACGGTGGACGAGGC	CGTGTAGCTGAGGAGCACGA	4	1	1	GENE_TARGETING	0	CTCATGTGCCGG	CTACGTACGCCC	tRNA_Q	0	CCGGCCAACATACC	CTCGTTCCTTTCGA	AACAAA	CCGGCCAACATACCCGTCTCAATGCAACGTGGACGGTGGACGAGGCGTTTGAGAGCTAAGCAGGACCGGCACATGAGGACTGCTTAGCAAGTTCAAATAAGGCTGGTCCGTACACAACTTGGAAAAGTGGCAGCCGAGTCGGCTGCAACAAAGGTTCCATGGTGTAATGGTTAGCACTCTGGACTCTGAATCCAGCGATCCGAGTTCAAATCTCGGTGGAACCTCGTGTAGCTGAGGAGCACGAGTTTCAGAGCTATGCTGGAGGGCGTACGTAGAACATGAGACGTCGAAAGGAACGAG	300	GENCODE	ACGTGGACGGTGGACGAGGC-CTCATGTGCCGG-CGTGTAGCTGAGGAGCACGA-CTACGTACGCCC	442	298	475	518	617	559	535
40441	ENSG00000284934	0	TCAGCTACACGGTGCTCATC	CAGCAGCTGCAGCACGTGGA	2	3	2	GENE_TARGETING	0	GAGTTCTTAATC	CGATTGTGTGTT	tRNA_A	0	CCGGCCAACATACC	CTCGTTCCTTTCGA	AACAAA	CCGGCCAACATACCCGTCTCAATGCATCAGCTACACGGTGCTCATCGTTTGAGAGCTAAGCAGGAGATTAAGAACTCGACTGCTTAGCAAGTTCAAATAAGGCTGGTCCGTACACAACTTGGAAAAGTGGCAGCCGAGTCGGCTGCAACAAAGGGGGTATAGCTCAGTGGTAGAGCGCGTGCTTAGCATGCACGAGGTCCTGGGTTCGATCCCCAGTACCTCCACAGCAGCTGCAGCACGTGGAGTTTCAGAGCTATGCTGGAAACACACAATCGAACATGAGACGTCGAAAGGAACGAG	300	GENCODE	TCAGCTACACGGTGCTCATC-GAGTTCTTAATC-CAGCAGCTGCAGCACGTGGA-CGATTGTGTGTT	185	141	215	228	414	403	347
40442	ENSG00000284946	0	AAGGGACAGTACCTTCAGGA	GAGATGGTGCTTGAGGAAGA	1	4	1	GENE_TARGETING	0	GATGCCGCAACA	CGCCCTATGGCA	tRNA_Q	0	CCGGCCAACATACC	CTCGTTCCTTTCGA	AACAAA	CCGGCCAACATACCCGTCTCAATGCAAAGGGACAGTACCTTCAGGAGTTTGAGAGCTAAGCAGGATGTTGCGGCATCGACTGCTTAGCAAGTTCAAATAAGGCTGGTCCGTACACAACTTGGAAAAGTGGCAGCCGAGTCGGCTGCAACAAAGGTTCCATGGTGTAATGGTTAGCACTCTGGACTCTGAATCCAGCGATCCGAGTTCAAATCTCGGTGGAACCTGAGATGGTGCTTGAGGAAGAGTTTCAGAGCTATGCTGGATGCCATAGGGCGAACATGAGACGTCGAAAGGAACGAG	300	GENCODE	AAGGGACAGTACCTTCAGGA-GATGCCGCAACA-GAGATGGTGCTTGAGGAAGA-CGCCCTATGGCA	101	44	50	97	86	133	65
40443	ENSG00000284946	0	ACATTGAGGAACACATAGAC	TAGGCCCTCATAAACCACTT	3	2	2	GENE_TARGETING	0	GTCAATGAGCTT	GGTTCAGGAGAT	tRNA_Q	0	CCGGCCAACATACC	CTCGTTCCTTTCGA	AACAAA	CCGGCCAACATACCCGTCTCAATGCAACATTGAGGAACACATAGACGTTTGAGAGCTAAGCAGGAAAGCTCATTGACGACTGCTTAGCAAGTTCAAATAAGGCTGGTCCGTACACAACTTGGAAAAGTGGCAGCCGAGTCGGCTGCAACAAAGGTTCCATGGTGTAATGGTTAGCACTCTGGACTCTGAATCCAGCGATCCGAGTTCAAATCTCGGTGGAACCTTAGGCCCTCATAAACCACTTGTTTCAGAGCTATGCTGGAATCTCCTGAACCAACATGAGACGTCGAAAGGAACGAG	300	GENCODE	ACATTGAGGAACACATAGAC-GTCAATGAGCTT-TAGGCCCTCATAAACCACTT-GGTTCAGGAGAT	112	84	208	162	145	248	129
40444	ENSG00000284952	0	ATCGACGGCAATGTCCTGAG	GATGCTTCCCGCCAAGCCCA	1	4	1	GENE_TARGETING	0	GCTTGGGAATCG	GCTAGCTCTACG	tRNA_P	0	CCGGCCAACATACC	CTCGTTCCTTTCGA	AACAAA	CCGGCCAACATACCCGTCTCAATGCAATCGACGGCAATGTCCTGAGGTTTGAGAGCTAAGCAGGACGATTCCCAAGCGACTGCTTAGCAAGTTCAAATAAGGCTGGTCCGTACACAACTTGGAAAAGTGGCAGCCGAGTCGGCTGCAACAAAGGCTCGTTGGTCTAGGGGTATGATTCTCGCTTAGGGTGCGAGAGGTCCCGGGTTCAAATCCCGGACGAGCCCGATGCTTCCCGCCAAGCCCAGTTTCAGAGCTATGCTGGACGTAGAGCTAGCAACATGAGACGTCGAAAGGAACGAG	300	GENCODE	ATCGACGGCAATGTCCTGAG-GCTTGGGAATCG-GATGCTTCCCGCCAAGCCCA-GCTAGCTCTACG	168	123	110	193	264	262	229
40445	ENSG00000284952	0	GTCCCGACACAGTATATACT	ACGTAGACCGCATCAACCAA	2	3	2	GENE_TARGETING	0	GATAGATTGTAG	GAACGAGAGCGT	tRNA_Q	0	CCGGCCAACATACC	CTCGTTCCTTTCGA	AACAAA	CCGGCCAACATACCCGTCTCAATGCAGTCCCGACACAGTATATACTGTTTGAGAGCTAAGCAGGACTACAATCTATCGACTGCTTAGCAAGTTCAAATAAGGCTGGTCCGTACACAACTTGGAAAAGTGGCAGCCGAGTCGGCTGCAACAAAGGTTCCATGGTGTAATGGTTAGCACTCTGGACTCTGAATCCAGCGATCCGAGTTCAAATCTCGGTGGAACCTACGTAGACCGCATCAACCAAGTTTCAGAGCTATGCTGGAACGCTCTCGTTCAACATGAGACGTCGAAAGGAACGAG	300	GENCODE	GTCCCGACACAGTATATACT-GATAGATTGTAG-ACGTAGACCGCATCAACCAA-GAACGAGAGCGT	2	1	5	3	5	7	5
40446	ENSG00000284956	0	TGTGTCTCTGGTCATGGTGC	ACTGTACATGGGAAGCAAGA	4	1	1	GENE_TARGETING	0	CGAGGTGACTCA	CCTGTTATAGAA	tRNA_A	0	CCGGCCAACATACC	CTCGTTCCTTTCGA	AACAAA	CCGGCCAACATACCCGTCTCAATGCATGTGTCTCTGGTCATGGTGCGTTTGAGAGCTAAGCAGGATGAGTCACCTCGGACTGCTTAGCAAGTTCAAATAAGGCTGGTCCGTACACAACTTGGAAAAGTGGCAGCCGAGTCGGCTGCAACAAAGGGGGTATAGCTCAGTGGTAGAGCGCGTGCTTAGCATGCACGAGGTCCTGGGTTCGATCCCCAGTACCTCCAACTGTACATGGGAAGCAAGAGTTTCAGAGCTATGCTGGATTCTATAACAGGAACATGAGACGTCGAAAGGAACGAG	300	GENCODE	TGTGTCTCTGGTCATGGTGC-CGAGGTGACTCA-ACTGTACATGGGAAGCAAGA-CCTGTTATAGAA	232	127	217	212	312	384	278
40447	ENSG00000284956	0	GAAGCAAGAAGGTTCATTGT	CTGATTTACAAACTGTACAT	3	2	2	GENE_TARGETING	0	GATACAGGCGGA	CCACACTTCGGT	tRNA_P	0	CCGGCCAACATACC	CTCGTTCCTTTCGA	AACAAA	CCGGCCAACATACCCGTCTCAATGCAGAAGCAAGAAGGTTCATTGTGTTTGAGAGCTAAGCAGGATCCGCCTGTATCGACTGCTTAGCAAGTTCAAATAAGGCTGGTCCGTACACAACTTGGAAAAGTGGCAGCCGAGTCGGCTGCAACAAAGGCTCGTTGGTCTAGGGGTATGATTCTCGCTTAGGGTGCGAGAGGTCCCGGGTTCAAATCCCGGACGAGCCCCTGATTTACAAACTGTACATGTTTCAGAGCTATGCTGGAACCGAAGTGTGGAACATGAGACGTCGAAAGGAACGAG	300	GENCODE	GAAGCAAGAAGGTTCATTGT-GATACAGGCGGA-CTGATTTACAAACTGTACAT-CCACACTTCGGT	97	38	87	131	174	188	145
40448	ENSG00000284969	0	AAGGAGGGTCTGTCCTGTTC	AAAATCAGATGAACAATTGA	1	4	1	GENE_TARGETING	0	GGTTAAAGCCCA	GCTGTAAGAATA	tRNA_P	0	CCGGCCAACATACC	CTCGTTCCTTTCGA	AACAAA	CCGGCCAACATACCCGTCTCAATGCAAAGGAGGGTCTGTCCTGTTCGTTTGAGAGCTAAGCAGGATGGGCTTTAACCGACTGCTTAGCAAGTTCAAATAAGGCTGGTCCGTACACAACTTGGAAAAGTGGCAGCCGAGTCGGCTGCAACAAAGGCTCGTTGGTCTAGGGGTATGATTCTCGCTTAGGGTGCGAGAGGTCCCGGGTTCAAATCCCGGACGAGCCCAAAATCAGATGAACAATTGAGTTTCAGAGCTATGCTGGATATTCTTACAGCAACATGAGACGTCGAAAGGAACGAG	300	GENCODE	AAGGAGGGTCTGTCCTGTTC-GGTTAAAGCCCA-AAAATCAGATGAACAATTGA-GCTGTAAGAATA	230	178	213	306	442	358	340
40449	ENSG00000284969	0	TAGGACAGTTGTAGCACTGC	GTTATACACTTGTAACCCTG	2	3	2	GENE_TARGETING	0	GAACGAACGTCC	CCAAAGTGAAAC	tRNA_A	0	CCGGCCAACATACC	CTCGTTCCTTTCGA	AACAAA	CCGGCCAACATACCCGTCTCAATGCATAGGACAGTTGTAGCACTGCGTTTGAGAGCTAAGCAGGAGGACGTTCGTTCGACTGCTTAGCAAGTTCAAATAAGGCTGGTCCGTACACAACTTGGAAAAGTGGCAGCCGAGTCGGCTGCAACAAAGGGGGTATAGCTCAGTGGTAGAGCGCGTGCTTAGCATGCACGAGGTCCTGGGTTCGATCCCCAGTACCTCCAGTTATACACTTGTAACCCTGGTTTCAGAGCTATGCTGGAGTTTCACTTTGGAACATGAGACGTCGAAAGGAACGAG	300	GENCODE	TAGGACAGTTGTAGCACTGC-GAACGAACGTCC-GTTATACACTTGTAACCCTG-CCAAAGTGAAAC	242	134	246	209	217	364	305
40450	ENSG00000284976	0	CCAGCACGGGCGTCTTCTGG	TGTAGCCACGGCCTGTGTGT	4	1	1	GENE_TARGETING	0	CTTGGAAGCAGC	CTCCGTCTGTGG	tRNA_Q	0	CCGGCCAACATACC	CTCGTTCCTTTCGA	AACAAA	CCGGCCAACATACCCGTCTCAATGCACCAGCACGGGCGTCTTCTGGGTTTGAGAGCTAAGCAGGAGCTGCTTCCAAGGACTGCTTAGCAAGTTCAAATAAGGCTGGTCCGTACACAACTTGGAAAAGTGGCAGCCGAGTCGGCTGCAACAAAGGTTCCATGGTGTAATGGTTAGCACTCTGGACTCTGAATCCAGCGATCCGAGTTCAAATCTCGGTGGAACCTTGTAGCCACGGCCTGTGTGTGTTTCAGAGCTATGCTGGACCACAGACGGAGAACATGAGACGTCGAAAGGAACGAG	300	GENCODE	CCAGCACGGGCGTCTTCTGG-CTTGGAAGCAGC-TGTAGCCACGGCCTGTGTGT-CTCCGTCTGTGG	210	117	239	262	197	198	188
40451	ENSG00000284976	0	GCAGCGCACCCGGCCCAGGT	GAGGAGCTGCTACAGGCCGA	2	3	2	GENE_TARGETING	0	GGGATTCGGATT	CTATAGAGCGAG	tRNA_A	0	CCGGCCAACATACC	CTCGTTCCTTTCGA	AACAAA	CCGGCCAACATACCCGTCTCAATGCAGCAGCGCACCCGGCCCAGGTGTTTGAGAGCTAAGCAGGAAATCCGAATCCCGACTGCTTAGCAAGTTCAAATAAGGCTGGTCCGTACACAACTTGGAAAAGTGGCAGCCGAGTCGGCTGCAACAAAGGGGGTATAGCTCAGTGGTAGAGCGCGTGCTTAGCATGCACGAGGTCCTGGGTTCGATCCCCAGTACCTCCAGAGGAGCTGCTACAGGCCGAGTTTCAGAGCTATGCTGGACTCGCTCTATAGAACATGAGACGTCGAAAGGAACGAG	300	GENCODE	GCAGCGCACCCGGCCCAGGT-GGGATTCGGATT-GAGGAGCTGCTACAGGCCGA-CTATAGAGCGAG	245	173	227	281	391	443	307
40452	ENSG00000284981	UPK3BL2	TAGAGGCTGCTCCAGCGTGA	TGTGAGATAGTAGCCCCTCT	1	4	1	GENE_TARGETING	0	GGAACCGCTTGG	CCTCCTCAAGCC	tRNA_Q	0	CCGGCCAACATACC	CTCGTTCCTTTCGA	AACAAA	CCGGCCAACATACCCGTCTCAATGCATAGAGGCTGCTCCAGCGTGAGTTTGAGAGCTAAGCAGGACCAAGCGGTTCCGACTGCTTAGCAAGTTCAAATAAGGCTGGTCCGTACACAACTTGGAAAAGTGGCAGCCGAGTCGGCTGCAACAAAGGTTCCATGGTGTAATGGTTAGCACTCTGGACTCTGAATCCAGCGATCCGAGTTCAAATCTCGGTGGAACCTTGTGAGATAGTAGCCCCTCTGTTTCAGAGCTATGCTGGAGGCTTGAGGAGGAACATGAGACGTCGAAAGGAACGAG	300	GENCODE	TAGAGGCTGCTCCAGCGTGA-GGAACCGCTTGG-TGTGAGATAGTAGCCCCTCT-CCTCCTCAAGCC	173	99	149	193	184	242	248
40453	ENSG00000284981	UPK3BL2	TGGTGGCCCTCAGCAACGGT	CAGCTCCATGTCCTCCGCGT	3	2	2	GENE_TARGETING	0	TCTCGTTTCGGG	TCTAAGCGGGTG	tRNA_P	0	CCGGCCAACATACC	CTCGTTCCTTTCGA	AACAAA	CCGGCCAACATACCCGTCTCAATGCATGGTGGCCCTCAGCAACGGTGTTTGAGAGCTAAGCAGGACCCGAAACGAGAGACTGCTTAGCAAGTTCAAATAAGGCTGGTCCGTACACAACTTGGAAAAGTGGCAGCCGAGTCGGCTGCAACAAAGGCTCGTTGGTCTAGGGGTATGATTCTCGCTTAGGGTGCGAGAGGTCCCGGGTTCAAATCCCGGACGAGCCCCAGCTCCATGTCCTCCGCGTGTTTCAGAGCTATGCTGGACACCCGCTTAGAAACATGAGACGTCGAAAGGAACGAG	300	GENCODE	TGGTGGCCCTCAGCAACGGT-TCTCGTTTCGGG-CAGCTCCATGTCCTCCGCGT-TCTAAGCGGGTG	274	182	317	204	342	333	325
40454	ENSG00000284987	0	CCACAGGTTCCGCTGGACGA	AGAGTGGGGCGACTGGTACA	4	1	1	GENE_TARGETING	0	CTCAGGCCCGAA	CAGTTAGATGTA	tRNA_P	0	CCGGCCAACATACC	CTCGTTCCTTTCGA	AACAAA	CCGGCCAACATACCCGTCTCAATGCACCACAGGTTCCGCTGGACGAGTTTGAGAGCTAAGCAGGATTCGGGCCTGAGGACTGCTTAGCAAGTTCAAATAAGGCTGGTCCGTACACAACTTGGAAAAGTGGCAGCCGAGTCGGCTGCAACAAAGGCTCGTTGGTCTAGGGGTATGATTCTCGCTTAGGGTGCGAGAGGTCCCGGGTTCAAATCCCGGACGAGCCCAGAGTGGGGCGACTGGTACAGTTTCAGAGCTATGCTGGATACATCTAACTGAACATGAGACGTCGAAAGGAACGAG	300	GENCODE	CCACAGGTTCCGCTGGACGA-CTCAGGCCCGAA-AGAGTGGGGCGACTGGTACA-CAGTTAGATGTA	283	229	370	425	508	593	405
40455	ENSG00000284987	0	TCTGTGTCCAGAGGGTCCCA	TCATCACGGAACAGTCTCCA	3	2	2	GENE_TARGETING	0	GACCACTGGGAA	GACAAGTGGGCA	tRNA_A	0	CCGGCCAACATACC	CTCGTTCCTTTCGA	AACAAA	CCGGCCAACATACCCGTCTCAATGCATCTGTGTCCAGAGGGTCCCAGTTTGAGAGCTAAGCAGGATTCCCAGTGGTCGACTGCTTAGCAAGTTCAAATAAGGCTGGTCCGTACACAACTTGGAAAAGTGGCAGCCGAGTCGGCTGCAACAAAGGGGGTATAGCTCAGTGGTAGAGCGCGTGCTTAGCATGCACGAGGTCCTGGGTTCGATCCCCAGTACCTCCATCATCACGGAACAGTCTCCAGTTTCAGAGCTATGCTGGATGCCCACTTGTCAACATGAGACGTCGAAAGGAACGAG	300	GENCODE	TCTGTGTCCAGAGGGTCCCA-GACCACTGGGAA-TCATCACGGAACAGTCTCCA-GACAAGTGGGCA	158	151	236	171	246	323	237
40456	ENSG00000284989	0	GTATGTTGTACTGAGTAAAG	AGGTTGTTCCTCCAAAAGAG	1	4	1	GENE_TARGETING	0	GGATTGTTAACC	GCATCTAACGAC	tRNA_Q	0	CCGGCCAACATACC	CTCGTTCCTTTCGA	AACAAA	CCGGCCAACATACCCGTCTCAATGCAGTATGTTGTACTGAGTAAAGGTTTGAGAGCTAAGCAGGAGGTTAACAATCCGACTGCTTAGCAAGTTCAAATAAGGCTGGTCCGTACACAACTTGGAAAAGTGGCAGCCGAGTCGGCTGCAACAAAGGTTCCATGGTGTAATGGTTAGCACTCTGGACTCTGAATCCAGCGATCCGAGTTCAAATCTCGGTGGAACCTAGGTTGTTCCTCCAAAAGAGGTTTCAGAGCTATGCTGGAGTCGTTAGATGCAACATGAGACGTCGAAAGGAACGAG	300	GENCODE	GTATGTTGTACTGAGTAAAG-GGATTGTTAACC-AGGTTGTTCCTCCAAAAGAG-GCATCTAACGAC	260	234	453	319	512	463	447
40457	ENSG00000284989	0	CGTCACCAGCTGTTGAATGG	TGAATCCCAAGGAGCTCATC	3	2	2	GENE_TARGETING	0	GGATACTGGATC	CTTTATGCACTC	tRNA_Q	0	CCGGCCAACATACC	CTCGTTCCTTTCGA	AACAAA	CCGGCCAACATACCCGTCTCAATGCACGTCACCAGCTGTTGAATGGGTTTGAGAGCTAAGCAGGAGATCCAGTATCCGACTGCTTAGCAAGTTCAAATAAGGCTGGTCCGTACACAACTTGGAAAAGTGGCAGCCGAGTCGGCTGCAACAAAGGTTCCATGGTGTAATGGTTAGCACTCTGGACTCTGAATCCAGCGATCCGAGTTCAAATCTCGGTGGAACCTTGAATCCCAAGGAGCTCATCGTTTCAGAGCTATGCTGGAGAGTGCATAAAGAACATGAGACGTCGAAAGGAACGAG	300	GENCODE	CGTCACCAGCTGTTGAATGG-GGATACTGGATC-TGAATCCCAAGGAGCTCATC-CTTTATGCACTC	248	178	363	295	332	325	393
40458	ENSG00000285000	0	ACAATTACTCTAATACATGG	TGAACATACAAGCTGCAATG	1	4	1	GENE_TARGETING	0	CCTTCTTATATG	CCAACGCTGAAT	tRNA_P	0	CCGGCCAACATACC	CTCGTTCCTTTCGA	AACAAA	CCGGCCAACATACCCGTCTCAATGCAACAATTACTCTAATACATGGGTTTGAGAGCTAAGCAGGACATATAAGAAGGGACTGCTTAGCAAGTTCAAATAAGGCTGGTCCGTACACAACTTGGAAAAGTGGCAGCCGAGTCGGCTGCAACAAAGGCTCGTTGGTCTAGGGGTATGATTCTCGCTTAGGGTGCGAGAGGTCCCGGGTTCAAATCCCGGACGAGCCCTGAACATACAAGCTGCAATGGTTTCAGAGCTATGCTGGAATTCAGCGTTGGAACATGAGACGTCGAAAGGAACGAG	300	GENCODE	ACAATTACTCTAATACATGG-CCTTCTTATATG-TGAACATACAAGCTGCAATG-CCAACGCTGAAT	305	191	281	228	361	343	341
40459	ENSG00000285000	0	ACAATAGTAATAAATTCCAG	ACTCTCCGAATCCCTGAAGT	3	2	2	GENE_TARGETING	0	CTTGTAATCTCG	CGTTTCTTCGGA	tRNA_P	0	CCGGCCAACATACC	CTCGTTCCTTTCGA	AACAAA	CCGGCCAACATACCCGTCTCAATGCAACAATAGTAATAAATTCCAGGTTTGAGAGCTAAGCAGGACGAGATTACAAGGACTGCTTAGCAAGTTCAAATAAGGCTGGTCCGTACACAACTTGGAAAAGTGGCAGCCGAGTCGGCTGCAACAAAGGCTCGTTGGTCTAGGGGTATGATTCTCGCTTAGGGTGCGAGAGGTCCCGGGTTCAAATCCCGGACGAGCCCACTCTCCGAATCCCTGAAGTGTTTCAGAGCTATGCTGGATCCGAAGAAACGAACATGAGACGTCGAAAGGAACGAG	300	GENCODE	ACAATAGTAATAAATTCCAG-CTTGTAATCTCG-ACTCTCCGAATCCCTGAAGT-CGTTTCTTCGGA	175	101	247	166	176	214	223
40460	ENSG00000285010	OOSP4A	AACGAACTCTCTCTAGGAAT	CGTGAATGCAGAAGGTCAGT	1	4	1	GENE_TARGETING	0	GCGAAGGGATTG	CCGTATGGCTTC	tRNA_P	0	CCGGCCAACATACC	CTCGTTCCTTTCGA	AACAAA	CCGGCCAACATACCCGTCTCAATGCAAACGAACTCTCTCTAGGAATGTTTGAGAGCTAAGCAGGACAATCCCTTCGCGACTGCTTAGCAAGTTCAAATAAGGCTGGTCCGTACACAACTTGGAAAAGTGGCAGCCGAGTCGGCTGCAACAAAGGCTCGTTGGTCTAGGGGTATGATTCTCGCTTAGGGTGCGAGAGGTCCCGGGTTCAAATCCCGGACGAGCCCCGTGAATGCAGAAGGTCAGTGTTTCAGAGCTATGCTGGAGAAGCCATACGGAACATGAGACGTCGAAAGGAACGAG	300	GENCODE	AACGAACTCTCTCTAGGAAT-GCGAAGGGATTG-CGTGAATGCAGAAGGTCAGT-CCGTATGGCTTC	211	161	212	202	280	341	276
40461	ENSG00000285010	OOSP4A	TTTGCACATAGCATGATACT	GCGTTCGTCTAAGTTTGACC	2	3	2	GENE_TARGETING	0	TATTGCCGCATG	GTATCGCTACCG	tRNA_P	0	CCGGCCAACATACC	CTCGTTCCTTTCGA	AACAAA	CCGGCCAACATACCCGTCTCAATGCATTTGCACATAGCATGATACTGTTTGAGAGCTAAGCAGGACATGCGGCAATAGACTGCTTAGCAAGTTCAAATAAGGCTGGTCCGTACACAACTTGGAAAAGTGGCAGCCGAGTCGGCTGCAACAAAGGCTCGTTGGTCTAGGGGTATGATTCTCGCTTAGGGTGCGAGAGGTCCCGGGTTCAAATCCCGGACGAGCCCGCGTTCGTCTAAGTTTGACCGTTTCAGAGCTATGCTGGACGGTAGCGATACAACATGAGACGTCGAAAGGAACGAG	300	GENCODE	TTTGCACATAGCATGATACT-TATTGCCGCATG-GCGTTCGTCTAAGTTTGACC-GTATCGCTACCG	205	171	199	345	422	392	344
40462	ENSG00000285025	MIURF	GGCGGTGCTGAGTCTCTATC	GATCAGTGTAGCGAAGCTGT	4	1	1	GENE_TARGETING	0	CTATCGTCACTT	CGCCATGTGGCT	tRNA_A	0	CCGGCCAACATACC	CTCGTTCCTTTCGA	AACAAA	CCGGCCAACATACCCGTCTCAATGCAGGCGGTGCTGAGTCTCTATCGTTTGAGAGCTAAGCAGGAAAGTGACGATAGGACTGCTTAGCAAGTTCAAATAAGGCTGGTCCGTACACAACTTGGAAAAGTGGCAGCCGAGTCGGCTGCAACAAAGGGGGTATAGCTCAGTGGTAGAGCGCGTGCTTAGCATGCACGAGGTCCTGGGTTCGATCCCCAGTACCTCCAGATCAGTGTAGCGAAGCTGTGTTTCAGAGCTATGCTGGAAGCCACATGGCGAACATGAGACGTCGAAAGGAACGAG	300	GENCODE	GGCGGTGCTGAGTCTCTATC-CTATCGTCACTT-GATCAGTGTAGCGAAGCTGT-CGCCATGTGGCT	30	29	28	40	38	41	45
40463	ENSG00000285025	MIURF	TATCGGGCTCTGTTGCGCCA	AGAGACTCAGCACCGCCTCT	2	3	2	GENE_TARGETING	0	GCGGTTGCTCTG	GCGCTCAGCGAT	tRNA_P	0	CCGGCCAACATACC	CTCGTTCCTTTCGA	AACAAA	CCGGCCAACATACCCGTCTCAATGCATATCGGGCTCTGTTGCGCCAGTTTGAGAGCTAAGCAGGACAGAGCAACCGCGACTGCTTAGCAAGTTCAAATAAGGCTGGTCCGTACACAACTTGGAAAAGTGGCAGCCGAGTCGGCTGCAACAAAGGCTCGTTGGTCTAGGGGTATGATTCTCGCTTAGGGTGCGAGAGGTCCCGGGTTCAAATCCCGGACGAGCCCAGAGACTCAGCACCGCCTCTGTTTCAGAGCTATGCTGGAATCGCTGAGCGCAACATGAGACGTCGAAAGGAACGAG	300	GENCODE	TATCGGGCTCTGTTGCGCCA-GCGGTTGCTCTG-AGAGACTCAGCACCGCCTCT-GCGCTCAGCGAT	95	80	121	139	153	233	138
40464	ENSG00000285043	0	AACCCTGTGACCTAGGCCCA	GCAGCAAGCATCCAGGAAGT	1	4	1	GENE_TARGETING	0	CTCGGTCGTCAT	CCGATGACACCA	tRNA_A	0	CCGGCCAACATACC	CTCGTTCCTTTCGA	AACAAA	CCGGCCAACATACCCGTCTCAATGCAAACCCTGTGACCTAGGCCCAGTTTGAGAGCTAAGCAGGAATGACGACCGAGGACTGCTTAGCAAGTTCAAATAAGGCTGGTCCGTACACAACTTGGAAAAGTGGCAGCCGAGTCGGCTGCAACAAAGGGGGTATAGCTCAGTGGTAGAGCGCGTGCTTAGCATGCACGAGGTCCTGGGTTCGATCCCCAGTACCTCCAGCAGCAAGCATCCAGGAAGTGTTTCAGAGCTATGCTGGATGGTGTCATCGGAACATGAGACGTCGAAAGGAACGAG	300	GENCODE	AACCCTGTGACCTAGGCCCA-CTCGGTCGTCAT-GCAGCAAGCATCCAGGAAGT-CCGATGACACCA	356	207	400	244	545	478	364
40465	ENSG00000285043	0	TAGCCCGTGGAATCCAACCC	CAGGTCCAGCAGCAGTCTGG	2	3	2	GENE_TARGETING	0	CTGTCAGGGCTC	CTCTCCCTGAAT	tRNA_A	0	CCGGCCAACATACC	CTCGTTCCTTTCGA	AACAAA	CCGGCCAACATACCCGTCTCAATGCATAGCCCGTGGAATCCAACCCGTTTGAGAGCTAAGCAGGAGAGCCCTGACAGGACTGCTTAGCAAGTTCAAATAAGGCTGGTCCGTACACAACTTGGAAAAGTGGCAGCCGAGTCGGCTGCAACAAAGGGGGTATAGCTCAGTGGTAGAGCGCGTGCTTAGCATGCACGAGGTCCTGGGTTCGATCCCCAGTACCTCCACAGGTCCAGCAGCAGTCTGGGTTTCAGAGCTATGCTGGAATTCAGGGAGAGAACATGAGACGTCGAAAGGAACGAG	300	GENCODE	TAGCCCGTGGAATCCAACCC-CTGTCAGGGCTC-CAGGTCCAGCAGCAGTCTGG-CTCTCCCTGAAT	126	95	204	139	218	224	120
40466	ENSG00000285053	0	GTTCTGCTAGGACCCTGGTT	GAATAAAGGATCCTCCTGTC	4	1	1	GENE_TARGETING	0	CGAAATCTTCGA	CCTAATAGAAGC	tRNA_Q	0	CCGGCCAACATACC	CTCGTTCCTTTCGA	AACAAA	CCGGCCAACATACCCGTCTCAATGCAGTTCTGCTAGGACCCTGGTTGTTTGAGAGCTAAGCAGGATCGAAGATTTCGGACTGCTTAGCAAGTTCAAATAAGGCTGGTCCGTACACAACTTGGAAAAGTGGCAGCCGAGTCGGCTGCAACAAAGGTTCCATGGTGTAATGGTTAGCACTCTGGACTCTGAATCCAGCGATCCGAGTTCAAATCTCGGTGGAACCTGAATAAAGGATCCTCCTGTCGTTTCAGAGCTATGCTGGAGCTTCTATTAGGAACATGAGACGTCGAAAGGAACGAG	300	GENCODE	GTTCTGCTAGGACCCTGGTT-CGAAATCTTCGA-GAATAAAGGATCCTCCTGTC-CCTAATAGAAGC	390	283	351	512	525	600	502
40467	ENSG00000285053	0	CAATCAAACAGGAATAACGT	AGAGAAGTTACCAAGTCTAC	3	2	2	GENE_TARGETING	0	CGACAGGCTGAG	CATCATGCTTTC	tRNA_A	0	CCGGCCAACATACC	CTCGTTCCTTTCGA	AACAAA	CCGGCCAACATACCCGTCTCAATGCACAATCAAACAGGAATAACGTGTTTGAGAGCTAAGCAGGACTCAGCCTGTCGGACTGCTTAGCAAGTTCAAATAAGGCTGGTCCGTACACAACTTGGAAAAGTGGCAGCCGAGTCGGCTGCAACAAAGGGGGTATAGCTCAGTGGTAGAGCGCGTGCTTAGCATGCACGAGGTCCTGGGTTCGATCCCCAGTACCTCCAAGAGAAGTTACCAAGTCTACGTTTCAGAGCTATGCTGGAGAAAGCATGATGAACATGAGACGTCGAAAGGAACGAG	300	GENCODE	CAATCAAACAGGAATAACGT-CGACAGGCTGAG-AGAGAAGTTACCAAGTCTAC-CATCATGCTTTC	332	201	221	346	442	547	422
40468	ENSG00000285064	0	GATAAAGAAAGCCTTGTCCA	GCTGCTGTGGTTACTACTAT	1	4	1	GENE_TARGETING	0	CGCATTTGGTGA	CACCGCCTTGGT	tRNA_P	0	CCGGCCAACATACC	CTCGTTCCTTTCGA	AACAAA	CCGGCCAACATACCCGTCTCAATGCAGATAAAGAAAGCCTTGTCCAGTTTGAGAGCTAAGCAGGATCACCAAATGCGGACTGCTTAGCAAGTTCAAATAAGGCTGGTCCGTACACAACTTGGAAAAGTGGCAGCCGAGTCGGCTGCAACAAAGGCTCGTTGGTCTAGGGGTATGATTCTCGCTTAGGGTGCGAGAGGTCCCGGGTTCAAATCCCGGACGAGCCCGCTGCTGTGGTTACTACTATGTTTCAGAGCTATGCTGGAACCAAGGCGGTGAACATGAGACGTCGAAAGGAACGAG	300	GENCODE	GATAAAGAAAGCCTTGTCCA-CGCATTTGGTGA-GCTGCTGTGGTTACTACTAT-CACCGCCTTGGT	245	201	281	306	391	372	282
40469	ENSG00000285064	0	TTGTCCAAGGCACGTCGCAC	CCAGGGTCCCTCCCCTCCCA	3	2	2	GENE_TARGETING	0	CCATCACTATTC	CAAACGCTATCT	tRNA_P	0	CCGGCCAACATACC	CTCGTTCCTTTCGA	AACAAA	CCGGCCAACATACCCGTCTCAATGCATTGTCCAAGGCACGTCGCACGTTTGAGAGCTAAGCAGGAGAATAGTGATGGGACTGCTTAGCAAGTTCAAATAAGGCTGGTCCGTACACAACTTGGAAAAGTGGCAGCCGAGTCGGCTGCAACAAAGGCTCGTTGGTCTAGGGGTATGATTCTCGCTTAGGGTGCGAGAGGTCCCGGGTTCAAATCCCGGACGAGCCCCCAGGGTCCCTCCCCTCCCAGTTTCAGAGCTATGCTGGAAGATAGCGTTTGAACATGAGACGTCGAAAGGAACGAG	300	GENCODE	TTGTCCAAGGCACGTCGCAC-CCATCACTATTC-CCAGGGTCCCTCCCCTCCCA-CAAACGCTATCT	195	141	136	253	244	271	241
40470	ENSG00000285077	ARHGAP11B	AAGAACATATTCATACCGAA	TATTCTGGTACAGCAGAATG	1	4	1	GENE_TARGETING	0	CTATGAGCTTTA	CGTTCCTGTGCG	tRNA_A	0	CCGGCCAACATACC	CTCGTTCCTTTCGA	AACAAA	CCGGCCAACATACCCGTCTCAATGCAAAGAACATATTCATACCGAAGTTTGAGAGCTAAGCAGGATAAAGCTCATAGGACTGCTTAGCAAGTTCAAATAAGGCTGGTCCGTACACAACTTGGAAAAGTGGCAGCCGAGTCGGCTGCAACAAAGGGGGTATAGCTCAGTGGTAGAGCGCGTGCTTAGCATGCACGAGGTCCTGGGTTCGATCCCCAGTACCTCCATATTCTGGTACAGCAGAATGGTTTCAGAGCTATGCTGGACGCACAGGAACGAACATGAGACGTCGAAAGGAACGAG	300	GENCODE	AAGAACATATTCATACCGAA-CTATGAGCTTTA-TATTCTGGTACAGCAGAATG-CGTTCCTGTGCG	237	142	320	298	302	306	277
40471	ENSG00000285077	ARHGAP11B	GCTATCCATCTTATTCTCAC	TCAGCTGGGAGAATGGGCTC	2	3	2	GENE_TARGETING	0	CGAAGGACAAAG	ATTTGAGTGAGA	tRNA_Q	0	CCGGCCAACATACC	CTCGTTCCTTTCGA	AACAAA	CCGGCCAACATACCCGTCTCAATGCAGCTATCCATCTTATTCTCACGTTTGAGAGCTAAGCAGGACTTTGTCCTTCGGACTGCTTAGCAAGTTCAAATAAGGCTGGTCCGTACACAACTTGGAAAAGTGGCAGCCGAGTCGGCTGCAACAAAGGTTCCATGGTGTAATGGTTAGCACTCTGGACTCTGAATCCAGCGATCCGAGTTCAAATCTCGGTGGAACCTTCAGCTGGGAGAATGGGCTCGTTTCAGAGCTATGCTGGATCTCACTCAAATAACATGAGACGTCGAAAGGAACGAG	300	GENCODE	GCTATCCATCTTATTCTCAC-CGAAGGACAAAG-TCAGCTGGGAGAATGGGCTC-ATTTGAGTGAGA	209	120	278	302	310	266	174
40472	ENSG00000285082	0	GGGGATTAAAGCTCAGGTCC	CCAGCCACATACCTCCACGC	4	1	1	GENE_TARGETING	0	GTGTGGTCCATC	GCAATAACTTCA	tRNA_Q	0	CCGGCCAACATACC	CTCGTTCCTTTCGA	AACAAA	CCGGCCAACATACCCGTCTCAATGCAGGGGATTAAAGCTCAGGTCCGTTTGAGAGCTAAGCAGGAGATGGACCACACGACTGCTTAGCAAGTTCAAATAAGGCTGGTCCGTACACAACTTGGAAAAGTGGCAGCCGAGTCGGCTGCAACAAAGGTTCCATGGTGTAATGGTTAGCACTCTGGACTCTGAATCCAGCGATCCGAGTTCAAATCTCGGTGGAACCTCCAGCCACATACCTCCACGCGTTTCAGAGCTATGCTGGATGAAGTTATTGCAACATGAGACGTCGAAAGGAACGAG	300	GENCODE	GGGGATTAAAGCTCAGGTCC-GTGTGGTCCATC-CCAGCCACATACCTCCACGC-GCAATAACTTCA	220	196	187	259	287	322	325
40473	ENSG00000285082	0	ATGCATTGATAAGTAATATT	TAGCTGCCTAAATGCCTCAG	3	2	2	GENE_TARGETING	0	GTCCCATTTCGT	GCAACCACTCAT	tRNA_A	0	CCGGCCAACATACC	CTCGTTCCTTTCGA	AACAAA	CCGGCCAACATACCCGTCTCAATGCAATGCATTGATAAGTAATATTGTTTGAGAGCTAAGCAGGAACGAAATGGGACGACTGCTTAGCAAGTTCAAATAAGGCTGGTCCGTACACAACTTGGAAAAGTGGCAGCCGAGTCGGCTGCAACAAAGGGGGTATAGCTCAGTGGTAGAGCGCGTGCTTAGCATGCACGAGGTCCTGGGTTCGATCCCCAGTACCTCCATAGCTGCCTAAATGCCTCAGGTTTCAGAGCTATGCTGGAATGAGTGGTTGCAACATGAGACGTCGAAAGGAACGAG	300	GENCODE	ATGCATTGATAAGTAATATT-GTCCCATTTCGT-TAGCTGCCTAAATGCCTCAG-GCAACCACTCAT	161	124	143	187	290	233	205
40474	ENSG00000285085	0	GGCGCCAGCCCAGACTGCCC	GGCATGTCATCCGAAAAGTC	1	2	1	GENE_TARGETING	Duplicated guide pair due to insufficient guides. Swapped spacer order and unique iBARs.	GGTGAAATCGAC	CTCCCGACGGTA	tRNA_P	0	CCGGCCAACATACC	CTCGTTCCTTTCGA	AACAAA	CCGGCCAACATACCCGTCTCAATGCAGGCGCCAGCCCAGACTGCCCGTTTGAGAGCTAAGCAGGAGTCGATTTCACCGACTGCTTAGCAAGTTCAAATAAGGCTGGTCCGTACACAACTTGGAAAAGTGGCAGCCGAGTCGGCTGCAACAAAGGCTCGTTGGTCTAGGGGTATGATTCTCGCTTAGGGTGCGAGAGGTCCCGGGTTCAAATCCCGGACGAGCCCGGCATGTCATCCGAAAAGTCGTTTCAGAGCTATGCTGGATACCGTCGGGAGAACATGAGACGTCGAAAGGAACGAG	300	GENCODE	GGCGCCAGCCCAGACTGCCC-GGTGAAATCGAC-GGCATGTCATCCGAAAAGTC-CTCCCGACGGTA	105	57	106	129	124	173	133
40475	ENSG00000285085	0	GGCATGTCATCCGAAAAGTC	GGCGCCAGCCCAGACTGCCC	2	1	2	GENE_TARGETING	Duplicated guide pair due to insufficient guides. Swapped spacer order and unique iBARs.	GCAATACTTATG	CGAGGTGACTCA	tRNA_A	0	CCGGCCAACATACC	CTCGTTCCTTTCGA	AACAAA	CCGGCCAACATACCCGTCTCAATGCAGGCATGTCATCCGAAAAGTCGTTTGAGAGCTAAGCAGGACATAAGTATTGCGACTGCTTAGCAAGTTCAAATAAGGCTGGTCCGTACACAACTTGGAAAAGTGGCAGCCGAGTCGGCTGCAACAAAGGGGGTATAGCTCAGTGGTAGAGCGCGTGCTTAGCATGCACGAGGTCCTGGGTTCGATCCCCAGTACCTCCAGGCGCCAGCCCAGACTGCCCGTTTCAGAGCTATGCTGGATGAGTCACCTCGAACATGAGACGTCGAAAGGAACGAG	300	GENCODE	GGCATGTCATCCGAAAAGTC-GCAATACTTATG-GGCGCCAGCCCAGACTGCCC-CGAGGTGACTCA	140	64	182	132	194	149	143
40476	ENSG00000285117	0	TAAGGAAGGTGTTCTCGGGT	GATCACACAGTCCTCCATGG	4	1	1	GENE_TARGETING	0	GCCGTAGAACGA	CTGCAATAACTC	tRNA_Q	0	CCGGCCAACATACC	CTCGTTCCTTTCGA	AACAAA	CCGGCCAACATACCCGTCTCAATGCATAAGGAAGGTGTTCTCGGGTGTTTGAGAGCTAAGCAGGATCGTTCTACGGCGACTGCTTAGCAAGTTCAAATAAGGCTGGTCCGTACACAACTTGGAAAAGTGGCAGCCGAGTCGGCTGCAACAAAGGTTCCATGGTGTAATGGTTAGCACTCTGGACTCTGAATCCAGCGATCCGAGTTCAAATCTCGGTGGAACCTGATCACACAGTCCTCCATGGGTTTCAGAGCTATGCTGGAGAGTTATTGCAGAACATGAGACGTCGAAAGGAACGAG	300	GENCODE	TAAGGAAGGTGTTCTCGGGT-GCCGTAGAACGA-GATCACACAGTCCTCCATGG-CTGCAATAACTC	320	244	404	364	448	444	402
40477	ENSG00000285117	0	TAGACCACACCTTGCCATCA	GTCCAGGCTGTACACTACAA	3	2	2	GENE_TARGETING	0	CCTGGTCTGGTG	ATTTGAGTAGCT	tRNA_A	0	CCGGCCAACATACC	CTCGTTCCTTTCGA	AACAAA	CCGGCCAACATACCCGTCTCAATGCATAGACCACACCTTGCCATCAGTTTGAGAGCTAAGCAGGACACCAGACCAGGGACTGCTTAGCAAGTTCAAATAAGGCTGGTCCGTACACAACTTGGAAAAGTGGCAGCCGAGTCGGCTGCAACAAAGGGGGTATAGCTCAGTGGTAGAGCGCGTGCTTAGCATGCACGAGGTCCTGGGTTCGATCCCCAGTACCTCCAGTCCAGGCTGTACACTACAAGTTTCAGAGCTATGCTGGAAGCTACTCAAATAACATGAGACGTCGAAAGGAACGAG	300	GENCODE	TAGACCACACCTTGCCATCA-CCTGGTCTGGTG-GTCCAGGCTGTACACTACAA-ATTTGAGTAGCT	279	182	224	317	365	369	244
40478	ENSG00000285130	0	GTGGTAGACACACTGTATGA	AGGCATGGAAGAGCTGATAT	1	4	1	GENE_TARGETING	0	CTTCATCCCAGT	CCGAGATGTACC	tRNA_P	0	CCGGCCAACATACC	CTCGTTCCTTTCGA	AACAAA	CCGGCCAACATACCCGTCTCAATGCAGTGGTAGACACACTGTATGAGTTTGAGAGCTAAGCAGGAACTGGGATGAAGGACTGCTTAGCAAGTTCAAATAAGGCTGGTCCGTACACAACTTGGAAAAGTGGCAGCCGAGTCGGCTGCAACAAAGGCTCGTTGGTCTAGGGGTATGATTCTCGCTTAGGGTGCGAGAGGTCCCGGGTTCAAATCCCGGACGAGCCCAGGCATGGAAGAGCTGATATGTTTCAGAGCTATGCTGGAGGTACATCTCGGAACATGAGACGTCGAAAGGAACGAG	300	GENCODE	GTGGTAGACACACTGTATGA-CTTCATCCCAGT-AGGCATGGAAGAGCTGATAT-CCGAGATGTACC	375	246	319	370	389	551	453
40479	ENSG00000285130	0	GGAGACATAATTCTCAAGGT	GAGCAGGAGGGCCTTCAAGA	3	2	2	GENE_TARGETING	0	CGTAATGGCCGT	CCTTATAAATCC	tRNA_Q	0	CCGGCCAACATACC	CTCGTTCCTTTCGA	AACAAA	CCGGCCAACATACCCGTCTCAATGCAGGAGACATAATTCTCAAGGTGTTTGAGAGCTAAGCAGGAACGGCCATTACGGACTGCTTAGCAAGTTCAAATAAGGCTGGTCCGTACACAACTTGGAAAAGTGGCAGCCGAGTCGGCTGCAACAAAGGTTCCATGGTGTAATGGTTAGCACTCTGGACTCTGAATCCAGCGATCCGAGTTCAAATCTCGGTGGAACCTGAGCAGGAGGGCCTTCAAGAGTTTCAGAGCTATGCTGGAGGATTTATAAGGAACATGAGACGTCGAAAGGAACGAG	300	GENCODE	GGAGACATAATTCTCAAGGT-CGTAATGGCCGT-GAGCAGGAGGGCCTTCAAGA-CCTTATAAATCC	287	247	341	349	451	447	353
40480	ENSG00000285133	0	GAGCTGGAACCTGAGGAGAG	CAGTACTCGCCTCTCTCCTC	1	4	1	GENE_TARGETING	0	GGTGGTCCAATG	GAATCCCAACCT	tRNA_A	0	CCGGCCAACATACC	CTCGTTCCTTTCGA	AACAAA	CCGGCCAACATACCCGTCTCAATGCAGAGCTGGAACCTGAGGAGAGGTTTGAGAGCTAAGCAGGACATTGGACCACCGACTGCTTAGCAAGTTCAAATAAGGCTGGTCCGTACACAACTTGGAAAAGTGGCAGCCGAGTCGGCTGCAACAAAGGGGGTATAGCTCAGTGGTAGAGCGCGTGCTTAGCATGCACGAGGTCCTGGGTTCGATCCCCAGTACCTCCACAGTACTCGCCTCTCTCCTCGTTTCAGAGCTATGCTGGAAGGTTGGGATTCAACATGAGACGTCGAAAGGAACGAG	300	GENCODE	GAGCTGGAACCTGAGGAGAG-GGTGGTCCAATG-CAGTACTCGCCTCTCTCCTC-GAATCCCAACCT	168	105	194	119	280	219	242
40481	ENSG00000285133	0	GTATCATGTTAAAGATGAGC	GTTGCCCACAGTGTTCAAGA	2	3	2	GENE_TARGETING	0	TCCCTGAGTATT	TAACAATCGGGA	tRNA_Q	0	CCGGCCAACATACC	CTCGTTCCTTTCGA	AACAAA	CCGGCCAACATACCCGTCTCAATGCAGTATCATGTTAAAGATGAGCGTTTGAGAGCTAAGCAGGAAATACTCAGGGAGACTGCTTAGCAAGTTCAAATAAGGCTGGTCCGTACACAACTTGGAAAAGTGGCAGCCGAGTCGGCTGCAACAAAGGTTCCATGGTGTAATGGTTAGCACTCTGGACTCTGAATCCAGCGATCCGAGTTCAAATCTCGGTGGAACCTGTTGCCCACAGTGTTCAAGAGTTTCAGAGCTATGCTGGATCCCGATTGTTAAACATGAGACGTCGAAAGGAACGAG	300	GENCODE	GTATCATGTTAAAGATGAGC-TCCCTGAGTATT-GTTGCCCACAGTGTTCAAGA-TAACAATCGGGA	181	160	223	154	224	297	204
40482	ENSG00000285171	0	GAAACACTGAGGGAGTCAGT	CATATCTCCAGTGATCCCCT	4	1	1	GENE_TARGETING	0	CTCGAATCATCT	CCTTTATCGGTG	tRNA_A	0	CCGGCCAACATACC	CTCGTTCCTTTCGA	AACAAA	CCGGCCAACATACCCGTCTCAATGCAGAAACACTGAGGGAGTCAGTGTTTGAGAGCTAAGCAGGAAGATGATTCGAGGACTGCTTAGCAAGTTCAAATAAGGCTGGTCCGTACACAACTTGGAAAAGTGGCAGCCGAGTCGGCTGCAACAAAGGGGGTATAGCTCAGTGGTAGAGCGCGTGCTTAGCATGCACGAGGTCCTGGGTTCGATCCCCAGTACCTCCACATATCTCCAGTGATCCCCTGTTTCAGAGCTATGCTGGACACCGATAAAGGAACATGAGACGTCGAAAGGAACGAG	300	GENCODE	GAAACACTGAGGGAGTCAGT-CTCGAATCATCT-CATATCTCCAGTGATCCCCT-CCTTTATCGGTG	170	106	125	186	286	205	197
40483	ENSG00000285171	0	GGAGCTGAACAACAAATGTT	GGTGCAGTACCGGACTGACT	2	3	2	GENE_TARGETING	0	CGCCCTTGTACG	ATTCTCGGGTGA	tRNA_Q	0	CCGGCCAACATACC	CTCGTTCCTTTCGA	AACAAA	CCGGCCAACATACCCGTCTCAATGCAGGAGCTGAACAACAAATGTTGTTTGAGAGCTAAGCAGGACGTACAAGGGCGGACTGCTTAGCAAGTTCAAATAAGGCTGGTCCGTACACAACTTGGAAAAGTGGCAGCCGAGTCGGCTGCAACAAAGGTTCCATGGTGTAATGGTTAGCACTCTGGACTCTGAATCCAGCGATCCGAGTTCAAATCTCGGTGGAACCTGGTGCAGTACCGGACTGACTGTTTCAGAGCTATGCTGGATCACCCGAGAATAACATGAGACGTCGAAAGGAACGAG	300	GENCODE	GGAGCTGAACAACAAATGTT-CGCCCTTGTACG-GGTGCAGTACCGGACTGACT-ATTCTCGGGTGA	148	139	156	202	251	427	292
40484	ENSG00000285188	PDE4C	TCAAGGTGGCGGAGCTAAGT	GTCATGGCGCAGTACCTCGA	4	1	1	GENE_TARGETING	0	GGGAAACCGGTT	CTGATTACGGGT	tRNA_P	0	CCGGCCAACATACC	CTCGTTCCTTTCGA	AACAAA	CCGGCCAACATACCCGTCTCAATGCATCAAGGTGGCGGAGCTAAGTGTTTGAGAGCTAAGCAGGAAACCGGTTTCCCGACTGCTTAGCAAGTTCAAATAAGGCTGGTCCGTACACAACTTGGAAAAGTGGCAGCCGAGTCGGCTGCAACAAAGGCTCGTTGGTCTAGGGGTATGATTCTCGCTTAGGGTGCGAGAGGTCCCGGGTTCAAATCCCGGACGAGCCCGTCATGGCGCAGTACCTCGAGTTTCAGAGCTATGCTGGAACCCGTAATCAGAACATGAGACGTCGAAAGGAACGAG	300	GENCODE	TCAAGGTGGCGGAGCTAAGT-GGGAAACCGGTT-GTCATGGCGCAGTACCTCGA-CTGATTACGGGT	260	156	186	293	318	335	300
40485	ENSG00000285188	PDE4C	GCTATCTGAGCGGTACAGGA	TACCCTCACAGACTCAGAGC	3	2	2	GENE_TARGETING	0	CTCGAAACACCG	CATCATTGAAAG	tRNA_Q	0	CCGGCCAACATACC	CTCGTTCCTTTCGA	AACAAA	CCGGCCAACATACCCGTCTCAATGCAGCTATCTGAGCGGTACAGGAGTTTGAGAGCTAAGCAGGACGGTGTTTCGAGGACTGCTTAGCAAGTTCAAATAAGGCTGGTCCGTACACAACTTGGAAAAGTGGCAGCCGAGTCGGCTGCAACAAAGGTTCCATGGTGTAATGGTTAGCACTCTGGACTCTGAATCCAGCGATCCGAGTTCAAATCTCGGTGGAACCTTACCCTCACAGACTCAGAGCGTTTCAGAGCTATGCTGGACTTTCAATGATGAACATGAGACGTCGAAAGGAACGAG	300	GENCODE	GCTATCTGAGCGGTACAGGA-CTCGAAACACCG-TACCCTCACAGACTCAGAGC-CATCATTGAAAG	197	148	228	233	229	370	190
40486	ENSG00000285218	0	TGGATGAGCTGGGCTCCAAG	GACCGAGGCAGCAATCATCA	4	1	1	GENE_TARGETING	0	GACAATCGCCAC	CCGGAATAGCTC	tRNA_P	0	CCGGCCAACATACC	CTCGTTCCTTTCGA	AACAAA	CCGGCCAACATACCCGTCTCAATGCATGGATGAGCTGGGCTCCAAGGTTTGAGAGCTAAGCAGGAGTGGCGATTGTCGACTGCTTAGCAAGTTCAAATAAGGCTGGTCCGTACACAACTTGGAAAAGTGGCAGCCGAGTCGGCTGCAACAAAGGCTCGTTGGTCTAGGGGTATGATTCTCGCTTAGGGTGCGAGAGGTCCCGGGTTCAAATCCCGGACGAGCCCGACCGAGGCAGCAATCATCAGTTTCAGAGCTATGCTGGAGAGCTATTCCGGAACATGAGACGTCGAAAGGAACGAG	300	GENCODE	TGGATGAGCTGGGCTCCAAG-GACAATCGCCAC-GACCGAGGCAGCAATCATCA-CCGGAATAGCTC	231	170	240	263	342	300	290
40487	ENSG00000285218	0	GACCACCTCCACCAATGACT	CAGGATGAGGATGTCCACCA	3	2	2	GENE_TARGETING	0	CGGTTGAACCGG	ATACCTCGGCCG	tRNA_A	0	CCGGCCAACATACC	CTCGTTCCTTTCGA	AACAAA	CCGGCCAACATACCCGTCTCAATGCAGACCACCTCCACCAATGACTGTTTGAGAGCTAAGCAGGACCGGTTCAACCGGACTGCTTAGCAAGTTCAAATAAGGCTGGTCCGTACACAACTTGGAAAAGTGGCAGCCGAGTCGGCTGCAACAAAGGGGGTATAGCTCAGTGGTAGAGCGCGTGCTTAGCATGCACGAGGTCCTGGGTTCGATCCCCAGTACCTCCACAGGATGAGGATGTCCACCAGTTTCAGAGCTATGCTGGACGGCCGAGGTATAACATGAGACGTCGAAAGGAACGAG	300	GENCODE	GACCACCTCCACCAATGACT-CGGTTGAACCGG-CAGGATGAGGATGTCCACCA-ATACCTCGGCCG	410	273	393	505	573	595	477
40488	ENSG00000285231	OOSP3	CATTCTGATGAAGCATCTCT	ATTACCCTGCCACTCAGTGT	4	1	1	GENE_TARGETING	0	GAATCAGCTGAT	CTTAGGGTCGAA	tRNA_Q	0	CCGGCCAACATACC	CTCGTTCCTTTCGA	AACAAA	CCGGCCAACATACCCGTCTCAATGCACATTCTGATGAAGCATCTCTGTTTGAGAGCTAAGCAGGAATCAGCTGATTCGACTGCTTAGCAAGTTCAAATAAGGCTGGTCCGTACACAACTTGGAAAAGTGGCAGCCGAGTCGGCTGCAACAAAGGTTCCATGGTGTAATGGTTAGCACTCTGGACTCTGAATCCAGCGATCCGAGTTCAAATCTCGGTGGAACCTATTACCCTGCCACTCAGTGTGTTTCAGAGCTATGCTGGATTCGACCCTAAGAACATGAGACGTCGAAAGGAACGAG	300	GENCODE	CATTCTGATGAAGCATCTCT-GAATCAGCTGAT-ATTACCCTGCCACTCAGTGT-CTTAGGGTCGAA	190	198	244	260	311	431	298
40489	ENSG00000285231	OOSP3	ATAATGCACAAAGGAGTCAC	GTTATGGATAGTGCTTGAAG	3	2	2	GENE_TARGETING	0	CACTGGACGACG	CACAAGCGACAT	tRNA_A	0	CCGGCCAACATACC	CTCGTTCCTTTCGA	AACAAA	CCGGCCAACATACCCGTCTCAATGCAATAATGCACAAAGGAGTCACGTTTGAGAGCTAAGCAGGACGTCGTCCAGTGGACTGCTTAGCAAGTTCAAATAAGGCTGGTCCGTACACAACTTGGAAAAGTGGCAGCCGAGTCGGCTGCAACAAAGGGGGTATAGCTCAGTGGTAGAGCGCGTGCTTAGCATGCACGAGGTCCTGGGTTCGATCCCCAGTACCTCCAGTTATGGATAGTGCTTGAAGGTTTCAGAGCTATGCTGGAATGTCGCTTGTGAACATGAGACGTCGAAAGGAACGAG	300	GENCODE	ATAATGCACAAAGGAGTCAC-CACTGGACGACG-GTTATGGATAGTGCTTGAAG-CACAAGCGACAT	278	208	272	341	501	418	398
40490	ENSG00000285238	0	TAGGTTACGACATACATGTC	AGAACAATCAGTCTAAGGTG	1	4	1	GENE_TARGETING	0	CTTGTGCCATAA	CACTACCAGGCT	tRNA_Q	0	CCGGCCAACATACC	CTCGTTCCTTTCGA	AACAAA	CCGGCCAACATACCCGTCTCAATGCATAGGTTACGACATACATGTCGTTTGAGAGCTAAGCAGGATTATGGCACAAGGACTGCTTAGCAAGTTCAAATAAGGCTGGTCCGTACACAACTTGGAAAAGTGGCAGCCGAGTCGGCTGCAACAAAGGTTCCATGGTGTAATGGTTAGCACTCTGGACTCTGAATCCAGCGATCCGAGTTCAAATCTCGGTGGAACCTAGAACAATCAGTCTAAGGTGGTTTCAGAGCTATGCTGGAAGCCTGGTAGTGAACATGAGACGTCGAAAGGAACGAG	300	GENCODE	TAGGTTACGACATACATGTC-CTTGTGCCATAA-AGAACAATCAGTCTAAGGTG-CACTACCAGGCT	545	385	545	595	622	740	521
40491	ENSG00000285238	0	GATGTGGTAGGAAGAAGGAC	AATGCTCGGAGGAAGCCCAA	3	2	2	GENE_TARGETING	0	GTCTGTCGCTTA	GGGCTGTCCCAT	tRNA_A	0	CCGGCCAACATACC	CTCGTTCCTTTCGA	AACAAA	CCGGCCAACATACCCGTCTCAATGCAGATGTGGTAGGAAGAAGGACGTTTGAGAGCTAAGCAGGATAAGCGACAGACGACTGCTTAGCAAGTTCAAATAAGGCTGGTCCGTACACAACTTGGAAAAGTGGCAGCCGAGTCGGCTGCAACAAAGGGGGTATAGCTCAGTGGTAGAGCGCGTGCTTAGCATGCACGAGGTCCTGGGTTCGATCCCCAGTACCTCCAAATGCTCGGAGGAAGCCCAAGTTTCAGAGCTATGCTGGAATGGGACAGCCCAACATGAGACGTCGAAAGGAACGAG	300	GENCODE	GATGTGGTAGGAAGAAGGAC-GTCTGTCGCTTA-AATGCTCGGAGGAAGCCCAA-GGGCTGTCCCAT	150	117	213	120	271	169	140
40492	ENSG00000285245	0	TGGCATGTTGAGCTGCACGT	TGAAGGCTCTATAGGTACAC	4	1	1	GENE_TARGETING	0	GGTCTCGCCTCT	GGCGAGACCCAA	tRNA_A	0	CCGGCCAACATACC	CTCGTTCCTTTCGA	AACAAA	CCGGCCAACATACCCGTCTCAATGCATGGCATGTTGAGCTGCACGTGTTTGAGAGCTAAGCAGGAAGAGGCGAGACCGACTGCTTAGCAAGTTCAAATAAGGCTGGTCCGTACACAACTTGGAAAAGTGGCAGCCGAGTCGGCTGCAACAAAGGGGGTATAGCTCAGTGGTAGAGCGCGTGCTTAGCATGCACGAGGTCCTGGGTTCGATCCCCAGTACCTCCATGAAGGCTCTATAGGTACACGTTTCAGAGCTATGCTGGATTGGGTCTCGCCAACATGAGACGTCGAAAGGAACGAG	300	GENCODE	TGGCATGTTGAGCTGCACGT-GGTCTCGCCTCT-TGAAGGCTCTATAGGTACAC-GGCGAGACCCAA	237	175	219	264	322	357	378
40493	ENSG00000285245	0	AAGCACGAAAGCCCCAGACA	ATGGAGCCCAGGCAGTGGTA	3	2	2	GENE_TARGETING	0	GATACCGCAATT	CTTGCGACACAT	tRNA_A	0	CCGGCCAACATACC	CTCGTTCCTTTCGA	AACAAA	CCGGCCAACATACCCGTCTCAATGCAAAGCACGAAAGCCCCAGACAGTTTGAGAGCTAAGCAGGAAATTGCGGTATCGACTGCTTAGCAAGTTCAAATAAGGCTGGTCCGTACACAACTTGGAAAAGTGGCAGCCGAGTCGGCTGCAACAAAGGGGGTATAGCTCAGTGGTAGAGCGCGTGCTTAGCATGCACGAGGTCCTGGGTTCGATCCCCAGTACCTCCAATGGAGCCCAGGCAGTGGTAGTTTCAGAGCTATGCTGGAATGTGTCGCAAGAACATGAGACGTCGAAAGGAACGAG	300	GENCODE	AAGCACGAAAGCCCCAGACA-GATACCGCAATT-ATGGAGCCCAGGCAGTGGTA-CTTGCGACACAT	291	245	406	393	455	468	472
40494	ENSG00000285253	0	ATGTGTACCTGGCAGACATA	CTATCTGAAGATCTAGACTC	1	4	1	GENE_TARGETING	0	CTTTAGCGCCCA	AGTATGCCGCTG	tRNA_A	0	CCGGCCAACATACC	CTCGTTCCTTTCGA	AACAAA	CCGGCCAACATACCCGTCTCAATGCAATGTGTACCTGGCAGACATAGTTTGAGAGCTAAGCAGGATGGGCGCTAAAGGACTGCTTAGCAAGTTCAAATAAGGCTGGTCCGTACACAACTTGGAAAAGTGGCAGCCGAGTCGGCTGCAACAAAGGGGGTATAGCTCAGTGGTAGAGCGCGTGCTTAGCATGCACGAGGTCCTGGGTTCGATCCCCAGTACCTCCACTATCTGAAGATCTAGACTCGTTTCAGAGCTATGCTGGACAGCGGCATACTAACATGAGACGTCGAAAGGAACGAG	300	GENCODE	ATGTGTACCTGGCAGACATA-CTTTAGCGCCCA-CTATCTGAAGATCTAGACTC-AGTATGCCGCTG	294	147	341	263	337	429	326
40495	ENSG00000285253	0	AATGTGATAATCCTGTATCC	GAAATGGTGTGGGAAACTGA	3	2	2	GENE_TARGETING	0	GCCTGACATGAC	GCCGGGTCTGTT	tRNA_Q	0	CCGGCCAACATACC	CTCGTTCCTTTCGA	AACAAA	CCGGCCAACATACCCGTCTCAATGCAAATGTGATAATCCTGTATCCGTTTGAGAGCTAAGCAGGAGTCATGTCAGGCGACTGCTTAGCAAGTTCAAATAAGGCTGGTCCGTACACAACTTGGAAAAGTGGCAGCCGAGTCGGCTGCAACAAAGGTTCCATGGTGTAATGGTTAGCACTCTGGACTCTGAATCCAGCGATCCGAGTTCAAATCTCGGTGGAACCTGAAATGGTGTGGGAAACTGAGTTTCAGAGCTATGCTGGAAACAGACCCGGCAACATGAGACGTCGAAAGGAACGAG	300	GENCODE	AATGTGATAATCCTGTATCC-GCCTGACATGAC-GAAATGGTGTGGGAAACTGA-GCCGGGTCTGTT	187	96	135	163	178	187	204
40496	ENSG00000285269	0	GTGTAGAGCGGACTACAGGG	GTAGAGAGGCCAAGGAAACA	4	1	1	GENE_TARGETING	0	GATACTGCCGTG	CTTTATGCCAAC	tRNA_P	0	CCGGCCAACATACC	CTCGTTCCTTTCGA	AACAAA	CCGGCCAACATACCCGTCTCAATGCAGTGTAGAGCGGACTACAGGGGTTTGAGAGCTAAGCAGGACACGGCAGTATCGACTGCTTAGCAAGTTCAAATAAGGCTGGTCCGTACACAACTTGGAAAAGTGGCAGCCGAGTCGGCTGCAACAAAGGCTCGTTGGTCTAGGGGTATGATTCTCGCTTAGGGTGCGAGAGGTCCCGGGTTCAAATCCCGGACGAGCCCGTAGAGAGGCCAAGGAAACAGTTTCAGAGCTATGCTGGAGTTGGCATAAAGAACATGAGACGTCGAAAGGAACGAG	300	GENCODE	GTGTAGAGCGGACTACAGGG-GATACTGCCGTG-GTAGAGAGGCCAAGGAAACA-CTTTATGCCAAC	268	191	253	242	382	370	248
40497	ENSG00000285269	0	GAGCCCACACAGGAGATGTG	AGAAGCATAGGACAATGGAC	2	3	2	GENE_TARGETING	0	GCACCATAGAGG	CGGGAAATGCGT	tRNA_A	0	CCGGCCAACATACC	CTCGTTCCTTTCGA	AACAAA	CCGGCCAACATACCCGTCTCAATGCAGAGCCCACACAGGAGATGTGGTTTGAGAGCTAAGCAGGACCTCTATGGTGCGACTGCTTAGCAAGTTCAAATAAGGCTGGTCCGTACACAACTTGGAAAAGTGGCAGCCGAGTCGGCTGCAACAAAGGGGGTATAGCTCAGTGGTAGAGCGCGTGCTTAGCATGCACGAGGTCCTGGGTTCGATCCCCAGTACCTCCAAGAAGCATAGGACAATGGACGTTTCAGAGCTATGCTGGAACGCATTTCCCGAACATGAGACGTCGAAAGGAACGAG	300	GENCODE	GAGCCCACACAGGAGATGTG-GCACCATAGAGG-AGAAGCATAGGACAATGGAC-CGGGAAATGCGT	387	371	451	493	804	666	640
40498	ENSG00000285283	0	GATGTCCTCCAGGGTTTCCT	GTGGATCAGGATGAGTATAT	4	1	1	GENE_TARGETING	0	ATAGGGAATTGC	AGTGCGTTATCG	tRNA_P	0	CCGGCCAACATACC	CTCGTTCCTTTCGA	AACAAA	CCGGCCAACATACCCGTCTCAATGCAGATGTCCTCCAGGGTTTCCTGTTTGAGAGCTAAGCAGGAGCAATTCCCTATGACTGCTTAGCAAGTTCAAATAAGGCTGGTCCGTACACAACTTGGAAAAGTGGCAGCCGAGTCGGCTGCAACAAAGGCTCGTTGGTCTAGGGGTATGATTCTCGCTTAGGGTGCGAGAGGTCCCGGGTTCAAATCCCGGACGAGCCCGTGGATCAGGATGAGTATATGTTTCAGAGCTATGCTGGACGATAACGCACTAACATGAGACGTCGAAAGGAACGAG	300	GENCODE	GATGTCCTCCAGGGTTTCCT-ATAGGGAATTGC-GTGGATCAGGATGAGTATAT-AGTGCGTTATCG	86	97	101	176	219	235	156
40499	ENSG00000285283	0	GCCACCTATGGTTACTACCT	AGAGGATCCCGGCCCAGGTA	3	2	2	GENE_TARGETING	0	GCTCTAATGATC	GCCGGGACTAAG	tRNA_P	0	CCGGCCAACATACC	CTCGTTCCTTTCGA	AACAAA	CCGGCCAACATACCCGTCTCAATGCAGCCACCTATGGTTACTACCTGTTTGAGAGCTAAGCAGGAGATCATTAGAGCGACTGCTTAGCAAGTTCAAATAAGGCTGGTCCGTACACAACTTGGAAAAGTGGCAGCCGAGTCGGCTGCAACAAAGGCTCGTTGGTCTAGGGGTATGATTCTCGCTTAGGGTGCGAGAGGTCCCGGGTTCAAATCCCGGACGAGCCCAGAGGATCCCGGCCCAGGTAGTTTCAGAGCTATGCTGGACTTAGTCCCGGCAACATGAGACGTCGAAAGGAACGAG	300	GENCODE	GCCACCTATGGTTACTACCT-GCTCTAATGATC-AGAGGATCCCGGCCCAGGTA-GCCGGGACTAAG	131	71	175	168	137	236	181
40500	ENSG00000285292	ABCF2-H2BK1	GGTGGTTGGTAGGCTCATCC	AGAGAGGGTCGTGAGCGATA	4	1	1	GENE_TARGETING	0	GTGGACTATTGG	GGCTACCACGAG	tRNA_A	0	CCGGCCAACATACC	CTCGTTCCTTTCGA	AACAAA	CCGGCCAACATACCCGTCTCAATGCAGGTGGTTGGTAGGCTCATCCGTTTGAGAGCTAAGCAGGACCAATAGTCCACGACTGCTTAGCAAGTTCAAATAAGGCTGGTCCGTACACAACTTGGAAAAGTGGCAGCCGAGTCGGCTGCAACAAAGGGGGTATAGCTCAGTGGTAGAGCGCGTGCTTAGCATGCACGAGGTCCTGGGTTCGATCCCCAGTACCTCCAAGAGAGGGTCGTGAGCGATAGTTTCAGAGCTATGCTGGACTCGTGGTAGCCAACATGAGACGTCGAAAGGAACGAG	300	GENCODE	GGTGGTTGGTAGGCTCATCC-GTGGACTATTGG-AGAGAGGGTCGTGAGCGATA-GGCTACCACGAG	261	242	273	229	324	312	284
40501	ENSG00000285292	ABCF2-H2BK1	ACCAAACTGGAATTAAACTC	GGAGGAGCTGGATGCCGACA	3	2	2	GENE_TARGETING	0	GCCCATATAACT	GAAATCAACAAG	tRNA_Q	0	CCGGCCAACATACC	CTCGTTCCTTTCGA	AACAAA	CCGGCCAACATACCCGTCTCAATGCAACCAAACTGGAATTAAACTCGTTTGAGAGCTAAGCAGGAAGTTATATGGGCGACTGCTTAGCAAGTTCAAATAAGGCTGGTCCGTACACAACTTGGAAAAGTGGCAGCCGAGTCGGCTGCAACAAAGGTTCCATGGTGTAATGGTTAGCACTCTGGACTCTGAATCCAGCGATCCGAGTTCAAATCTCGGTGGAACCTGGAGGAGCTGGATGCCGACAGTTTCAGAGCTATGCTGGACTTGTTGATTTCAACATGAGACGTCGAAAGGAACGAG	300	GENCODE	ACCAAACTGGAATTAAACTC-GCCCATATAACT-GGAGGAGCTGGATGCCGACA-GAAATCAACAAG	324	184	431	325	343	473	314
40502	ENSG00000285304	0	TAGAGGTCGAAGGTCATCAG	GCTGAGCTGAGGGAGAACCA	1	4	1	GENE_TARGETING	0	GCCTCTGTTCTC	CCTCCACAAGAA	tRNA_A	0	CCGGCCAACATACC	CTCGTTCCTTTCGA	AACAAA	CCGGCCAACATACCCGTCTCAATGCATAGAGGTCGAAGGTCATCAGGTTTGAGAGCTAAGCAGGAGAGAACAGAGGCGACTGCTTAGCAAGTTCAAATAAGGCTGGTCCGTACACAACTTGGAAAAGTGGCAGCCGAGTCGGCTGCAACAAAGGGGGTATAGCTCAGTGGTAGAGCGCGTGCTTAGCATGCACGAGGTCCTGGGTTCGATCCCCAGTACCTCCAGCTGAGCTGAGGGAGAACCAGTTTCAGAGCTATGCTGGATTCTTGTGGAGGAACATGAGACGTCGAAAGGAACGAG	300	GENCODE	TAGAGGTCGAAGGTCATCAG-GCCTCTGTTCTC-GCTGAGCTGAGGGAGAACCA-CCTCCACAAGAA	101	26	118	96	81	136	63
40503	ENSG00000285304	0	GAGGAAAGTGGAGCAATGCA	AGGTTGCTGAGGTTCTCGGG	3	2	2	GENE_TARGETING	0	GAGCTGGAGTCC	GAATGTTCGGAT	tRNA_A	0	CCGGCCAACATACC	CTCGTTCCTTTCGA	AACAAA	CCGGCCAACATACCCGTCTCAATGCAGAGGAAAGTGGAGCAATGCAGTTTGAGAGCTAAGCAGGAGGACTCCAGCTCGACTGCTTAGCAAGTTCAAATAAGGCTGGTCCGTACACAACTTGGAAAAGTGGCAGCCGAGTCGGCTGCAACAAAGGGGGTATAGCTCAGTGGTAGAGCGCGTGCTTAGCATGCACGAGGTCCTGGGTTCGATCCCCAGTACCTCCAAGGTTGCTGAGGTTCTCGGGGTTTCAGAGCTATGCTGGAATCCGAACATTCAACATGAGACGTCGAAAGGAACGAG	300	GENCODE	GAGGAAAGTGGAGCAATGCA-GAGCTGGAGTCC-AGGTTGCTGAGGTTCTCGGG-GAATGTTCGGAT	299	173	248	318	369	486	357
40504	ENSG00000285329	0	AGGTGGCCGTTTGTATGCAG	AGACTCCTAGGAGAGATCTC	4	1	1	GENE_TARGETING	0	GAAGCTACTCTG	CTTATTTAGCGA	tRNA_P	0	CCGGCCAACATACC	CTCGTTCCTTTCGA	AACAAA	CCGGCCAACATACCCGTCTCAATGCAAGGTGGCCGTTTGTATGCAGGTTTGAGAGCTAAGCAGGACAGAGTAGCTTCGACTGCTTAGCAAGTTCAAATAAGGCTGGTCCGTACACAACTTGGAAAAGTGGCAGCCGAGTCGGCTGCAACAAAGGCTCGTTGGTCTAGGGGTATGATTCTCGCTTAGGGTGCGAGAGGTCCCGGGTTCAAATCCCGGACGAGCCCAGACTCCTAGGAGAGATCTCGTTTCAGAGCTATGCTGGATCGCTAAATAAGAACATGAGACGTCGAAAGGAACGAG	300	GENCODE	AGGTGGCCGTTTGTATGCAG-GAAGCTACTCTG-AGACTCCTAGGAGAGATCTC-CTTATTTAGCGA	181	125	161	245	323	283	236
40505	ENSG00000285329	0	CCGGCTGAGCCCCCATCATT	GACTCCTAGGAGAGATCTCA	2	3	2	GENE_TARGETING	0	GGAAATCAGTAC	CAGGGATGGGAA	tRNA_P	0	CCGGCCAACATACC	CTCGTTCCTTTCGA	AACAAA	CCGGCCAACATACCCGTCTCAATGCACCGGCTGAGCCCCCATCATTGTTTGAGAGCTAAGCAGGAGTACTGATTTCCGACTGCTTAGCAAGTTCAAATAAGGCTGGTCCGTACACAACTTGGAAAAGTGGCAGCCGAGTCGGCTGCAACAAAGGCTCGTTGGTCTAGGGGTATGATTCTCGCTTAGGGTGCGAGAGGTCCCGGGTTCAAATCCCGGACGAGCCCGACTCCTAGGAGAGATCTCAGTTTCAGAGCTATGCTGGATTCCCATCCCTGAACATGAGACGTCGAAAGGAACGAG	300	GENCODE	CCGGCTGAGCCCCCATCATT-GGAAATCAGTAC-GACTCCTAGGAGAGATCTCA-CAGGGATGGGAA	315	196	418	435	531	459	389
40506	ENSG00000285330	0	TATGGACAACAGTAGTAGAC	ATAAAGTCTTCTGCCAGCCA	4	1	1	GENE_TARGETING	0	GGCACTTATCTG	CGCGCATGTATA	tRNA_A	0	CCGGCCAACATACC	CTCGTTCCTTTCGA	AACAAA	CCGGCCAACATACCCGTCTCAATGCATATGGACAACAGTAGTAGACGTTTGAGAGCTAAGCAGGACAGATAAGTGCCGACTGCTTAGCAAGTTCAAATAAGGCTGGTCCGTACACAACTTGGAAAAGTGGCAGCCGAGTCGGCTGCAACAAAGGGGGTATAGCTCAGTGGTAGAGCGCGTGCTTAGCATGCACGAGGTCCTGGGTTCGATCCCCAGTACCTCCAATAAAGTCTTCTGCCAGCCAGTTTCAGAGCTATGCTGGATATACATGCGCGAACATGAGACGTCGAAAGGAACGAG	300	GENCODE	TATGGACAACAGTAGTAGAC-GGCACTTATCTG-ATAAAGTCTTCTGCCAGCCA-CGCGCATGTATA	467	407	355	717	678	684	652
40507	ENSG00000285330	0	TGAGGTGGACTGCATTACAG	AAGGTCAAGGCAGGCCACGT	3	2	2	GENE_TARGETING	0	GCGAAGCCAGAA	CGGGAGAGACCA	tRNA_P	0	CCGGCCAACATACC	CTCGTTCCTTTCGA	AACAAA	CCGGCCAACATACCCGTCTCAATGCATGAGGTGGACTGCATTACAGGTTTGAGAGCTAAGCAGGATTCTGGCTTCGCGACTGCTTAGCAAGTTCAAATAAGGCTGGTCCGTACACAACTTGGAAAAGTGGCAGCCGAGTCGGCTGCAACAAAGGCTCGTTGGTCTAGGGGTATGATTCTCGCTTAGGGTGCGAGAGGTCCCGGGTTCAAATCCCGGACGAGCCCAAGGTCAAGGCAGGCCACGTGTTTCAGAGCTATGCTGGATGGTCTCTCCCGAACATGAGACGTCGAAAGGAACGAG	300	GENCODE	TGAGGTGGACTGCATTACAG-GCGAAGCCAGAA-AAGGTCAAGGCAGGCCACGT-CGGGAGAGACCA	147	113	160	185	208	242	231
40508	ENSG00000285382	0	TCCACTCCATATCTATGAGC	ATGGCCCATCGAGCAAGGGT	4	1	1	GENE_TARGETING	0	TGGACAGACGTT	TACTGCTATCAC	tRNA_A	0	CCGGCCAACATACC	CTCGTTCCTTTCGA	AACAAA	CCGGCCAACATACCCGTCTCAATGCATCCACTCCATATCTATGAGCGTTTGAGAGCTAAGCAGGAAACGTCTGTCCAGACTGCTTAGCAAGTTCAAATAAGGCTGGTCCGTACACAACTTGGAAAAGTGGCAGCCGAGTCGGCTGCAACAAAGGGGGTATAGCTCAGTGGTAGAGCGCGTGCTTAGCATGCACGAGGTCCTGGGTTCGATCCCCAGTACCTCCAATGGCCCATCGAGCAAGGGTGTTTCAGAGCTATGCTGGAGTGATAGCAGTAAACATGAGACGTCGAAAGGAACGAG	300	GENCODE	TCCACTCCATATCTATGAGC-TGGACAGACGTT-ATGGCCCATCGAGCAAGGGT-TACTGCTATCAC	204	153	192	238	383	312	187
40509	ENSG00000285382	0	GACATCTGGGAGCAGCGAAT	GTGGAAAAGCACCTCTGTCA	3	2	2	GENE_TARGETING	0	GGTGGTTCAGCG	GAACCAACATGG	tRNA_Q	0	CCGGCCAACATACC	CTCGTTCCTTTCGA	AACAAA	CCGGCCAACATACCCGTCTCAATGCAGACATCTGGGAGCAGCGAATGTTTGAGAGCTAAGCAGGACGCTGAACCACCGACTGCTTAGCAAGTTCAAATAAGGCTGGTCCGTACACAACTTGGAAAAGTGGCAGCCGAGTCGGCTGCAACAAAGGTTCCATGGTGTAATGGTTAGCACTCTGGACTCTGAATCCAGCGATCCGAGTTCAAATCTCGGTGGAACCTGTGGAAAAGCACCTCTGTCAGTTTCAGAGCTATGCTGGACCATGTTGGTTCAACATGAGACGTCGAAAGGAACGAG	300	GENCODE	GACATCTGGGAGCAGCGAAT-GGTGGTTCAGCG-GTGGAAAAGCACCTCTGTCA-GAACCAACATGG	87	98	125	174	205	208	211
40510	ENSG00000285404	0	ACTGTGGGTTAAGAATGAGA	ATGACTATAATATCCCTCAC	1	4	1	GENE_TARGETING	0	CTGGTTGTCCCG	ATGGCTGACCGA	tRNA_Q	0	CCGGCCAACATACC	CTCGTTCCTTTCGA	AACAAA	CCGGCCAACATACCCGTCTCAATGCAACTGTGGGTTAAGAATGAGAGTTTGAGAGCTAAGCAGGACGGGACAACCAGGACTGCTTAGCAAGTTCAAATAAGGCTGGTCCGTACACAACTTGGAAAAGTGGCAGCCGAGTCGGCTGCAACAAAGGTTCCATGGTGTAATGGTTAGCACTCTGGACTCTGAATCCAGCGATCCGAGTTCAAATCTCGGTGGAACCTATGACTATAATATCCCTCACGTTTCAGAGCTATGCTGGATCGGTCAGCCATAACATGAGACGTCGAAAGGAACGAG	300	GENCODE	ACTGTGGGTTAAGAATGAGA-CTGGTTGTCCCG-ATGACTATAATATCCCTCAC-ATGGCTGACCGA	54	24	21	17	60	42	30
40511	ENSG00000285404	0	GCTTGGTCAGGATCATGAGT	ACTTGGTAAATAGATCAGCA	2	3	2	GENE_TARGETING	0	GATCGGATGTCC	CTTATTCCCATA	tRNA_Q	0	CCGGCCAACATACC	CTCGTTCCTTTCGA	AACAAA	CCGGCCAACATACCCGTCTCAATGCAGCTTGGTCAGGATCATGAGTGTTTGAGAGCTAAGCAGGAGGACATCCGATCGACTGCTTAGCAAGTTCAAATAAGGCTGGTCCGTACACAACTTGGAAAAGTGGCAGCCGAGTCGGCTGCAACAAAGGTTCCATGGTGTAATGGTTAGCACTCTGGACTCTGAATCCAGCGATCCGAGTTCAAATCTCGGTGGAACCTACTTGGTAAATAGATCAGCAGTTTCAGAGCTATGCTGGATATGGGAATAAGAACATGAGACGTCGAAAGGAACGAG	300	GENCODE	GCTTGGTCAGGATCATGAGT-GATCGGATGTCC-ACTTGGTAAATAGATCAGCA-CTTATTCCCATA	272	211	266	331	469	521	382
40512	ENSG00000285437	POLR2J3	GGACAGCTCACTGATGAGGT	CATCCGAGTGCAGACCACGC	4	1	1	GENE_TARGETING	0	GATCAGTTTCAC	CTTCCGGCAAAC	tRNA_Q	0	CCGGCCAACATACC	CTCGTTCCTTTCGA	AACAAA	CCGGCCAACATACCCGTCTCAATGCAGGACAGCTCACTGATGAGGTGTTTGAGAGCTAAGCAGGAGTGAAACTGATCGACTGCTTAGCAAGTTCAAATAAGGCTGGTCCGTACACAACTTGGAAAAGTGGCAGCCGAGTCGGCTGCAACAAAGGTTCCATGGTGTAATGGTTAGCACTCTGGACTCTGAATCCAGCGATCCGAGTTCAAATCTCGGTGGAACCTCATCCGAGTGCAGACCACGCGTTTCAGAGCTATGCTGGAGTTTGCCGGAAGAACATGAGACGTCGAAAGGAACGAG	300	GENCODE	GGACAGCTCACTGATGAGGT-GATCAGTTTCAC-CATCCGAGTGCAGACCACGC-CTTCCGGCAAAC	350	185	461	296	187	355	214
40513	ENSG00000285437	POLR2J3	GATGAGGTCGGTGATGGCGT	ATGGTGAATAAACAGGCATT	3	2	2	GENE_TARGETING	0	GGTTCAAGACAA	GCTACACTGAGG	tRNA_Q	0	CCGGCCAACATACC	CTCGTTCCTTTCGA	AACAAA	CCGGCCAACATACCCGTCTCAATGCAGATGAGGTCGGTGATGGCGTGTTTGAGAGCTAAGCAGGATTGTCTTGAACCGACTGCTTAGCAAGTTCAAATAAGGCTGGTCCGTACACAACTTGGAAAAGTGGCAGCCGAGTCGGCTGCAACAAAGGTTCCATGGTGTAATGGTTAGCACTCTGGACTCTGAATCCAGCGATCCGAGTTCAAATCTCGGTGGAACCTATGGTGAATAAACAGGCATTGTTTCAGAGCTATGCTGGACCTCAGTGTAGCAACATGAGACGTCGAAAGGAACGAG	300	GENCODE	GATGAGGTCGGTGATGGCGT-GGTTCAAGACAA-ATGGTGAATAAACAGGCATT-GCTACACTGAGG	194	53	378	118	85	209	116
40514	ENSG00000285444	0	TCTACCCTCAGAAATCCCAT	GGGTATTCAAGGAAGACACT	4	1	1	GENE_TARGETING	0	GCCACTGTCACA	GACCTGAGGCAT	tRNA_A	0	CCGGCCAACATACC	CTCGTTCCTTTCGA	AACAAA	CCGGCCAACATACCCGTCTCAATGCATCTACCCTCAGAAATCCCATGTTTGAGAGCTAAGCAGGATGTGACAGTGGCGACTGCTTAGCAAGTTCAAATAAGGCTGGTCCGTACACAACTTGGAAAAGTGGCAGCCGAGTCGGCTGCAACAAAGGGGGTATAGCTCAGTGGTAGAGCGCGTGCTTAGCATGCACGAGGTCCTGGGTTCGATCCCCAGTACCTCCAGGGTATTCAAGGAAGACACTGTTTCAGAGCTATGCTGGAATGCCTCAGGTCAACATGAGACGTCGAAAGGAACGAG	300	GENCODE	TCTACCCTCAGAAATCCCAT-GCCACTGTCACA-GGGTATTCAAGGAAGACACT-GACCTGAGGCAT	276	161	361	387	263	381	367
40515	ENSG00000285444	0	AGAACAAATGAAGCATCCCA	AGTGTCTTCCTTGAATACCC	2	3	2	GENE_TARGETING	0	CAGAAGGGTGCC	ATCACGATCGCG	tRNA_Q	0	CCGGCCAACATACC	CTCGTTCCTTTCGA	AACAAA	CCGGCCAACATACCCGTCTCAATGCAAGAACAAATGAAGCATCCCAGTTTGAGAGCTAAGCAGGAGGCACCCTTCTGGACTGCTTAGCAAGTTCAAATAAGGCTGGTCCGTACACAACTTGGAAAAGTGGCAGCCGAGTCGGCTGCAACAAAGGTTCCATGGTGTAATGGTTAGCACTCTGGACTCTGAATCCAGCGATCCGAGTTCAAATCTCGGTGGAACCTAGTGTCTTCCTTGAATACCCGTTTCAGAGCTATGCTGGACGCGATCGTGATAACATGAGACGTCGAAAGGAACGAG	300	GENCODE	AGAACAAATGAAGCATCCCA-CAGAAGGGTGCC-AGTGTCTTCCTTGAATACCC-ATCACGATCGCG	100	109	81	143	204	198	224
40516	ENSG00000285446	0	ATATGTATGAAACTTCATAC	GGATGGCAGCGCAGCCTAGT	1	4	1	GENE_TARGETING	0	GACATGTGCGAC	CTACTCTTCGAT	tRNA_A	0	CCGGCCAACATACC	CTCGTTCCTTTCGA	AACAAA	CCGGCCAACATACCCGTCTCAATGCAATATGTATGAAACTTCATACGTTTGAGAGCTAAGCAGGAGTCGCACATGTCGACTGCTTAGCAAGTTCAAATAAGGCTGGTCCGTACACAACTTGGAAAAGTGGCAGCCGAGTCGGCTGCAACAAAGGGGGTATAGCTCAGTGGTAGAGCGCGTGCTTAGCATGCACGAGGTCCTGGGTTCGATCCCCAGTACCTCCAGGATGGCAGCGCAGCCTAGTGTTTCAGAGCTATGCTGGAATCGAAGAGTAGAACATGAGACGTCGAAAGGAACGAG	300	GENCODE	ATATGTATGAAACTTCATAC-GACATGTGCGAC-GGATGGCAGCGCAGCCTAGT-CTACTCTTCGAT	401	229	407	473	503	601	450
40517	ENSG00000285446	0	CAGCACACAGAACATTGCCA	TAGTCCTGATGAATCAAGGT	3	2	2	GENE_TARGETING	0	GCCGTACGACCA	GACCGAAAGAGC	tRNA_Q	0	CCGGCCAACATACC	CTCGTTCCTTTCGA	AACAAA	CCGGCCAACATACCCGTCTCAATGCACAGCACACAGAACATTGCCAGTTTGAGAGCTAAGCAGGATGGTCGTACGGCGACTGCTTAGCAAGTTCAAATAAGGCTGGTCCGTACACAACTTGGAAAAGTGGCAGCCGAGTCGGCTGCAACAAAGGTTCCATGGTGTAATGGTTAGCACTCTGGACTCTGAATCCAGCGATCCGAGTTCAAATCTCGGTGGAACCTTAGTCCTGATGAATCAAGGTGTTTCAGAGCTATGCTGGAGCTCTTTCGGTCAACATGAGACGTCGAAAGGAACGAG	300	GENCODE	CAGCACACAGAACATTGCCA-GCCGTACGACCA-TAGTCCTGATGAATCAAGGT-GACCGAAAGAGC	205	116	196	172	245	250	203
40518	ENSG00000285458	C4orf36	AAGGCAACTTGATATTGGCT	AATATCCCAAGGTTCCTGTC	4	1	1	GENE_TARGETING	0	GGACACGATGAT	GAATTTGTCCTA	tRNA_A	0	CCGGCCAACATACC	CTCGTTCCTTTCGA	AACAAA	CCGGCCAACATACCCGTCTCAATGCAAAGGCAACTTGATATTGGCTGTTTGAGAGCTAAGCAGGAATCATCGTGTCCGACTGCTTAGCAAGTTCAAATAAGGCTGGTCCGTACACAACTTGGAAAAGTGGCAGCCGAGTCGGCTGCAACAAAGGGGGTATAGCTCAGTGGTAGAGCGCGTGCTTAGCATGCACGAGGTCCTGGGTTCGATCCCCAGTACCTCCAAATATCCCAAGGTTCCTGTCGTTTCAGAGCTATGCTGGATAGGACAAATTCAACATGAGACGTCGAAAGGAACGAG	300	GENCODE	AAGGCAACTTGATATTGGCT-GGACACGATGAT-AATATCCCAAGGTTCCTGTC-GAATTTGTCCTA	327	242	327	294	516	427	390
40519	ENSG00000285458	C4orf36	GGAACTTACATTCTGCAGAA	GAGCAGTCCATCTTTAATGG	2	3	2	GENE_TARGETING	0	GAGTGTATCTGC	GACAGCTTGACA	tRNA_A	0	CCGGCCAACATACC	CTCGTTCCTTTCGA	AACAAA	CCGGCCAACATACCCGTCTCAATGCAGGAACTTACATTCTGCAGAAGTTTGAGAGCTAAGCAGGAGCAGATACACTCGACTGCTTAGCAAGTTCAAATAAGGCTGGTCCGTACACAACTTGGAAAAGTGGCAGCCGAGTCGGCTGCAACAAAGGGGGTATAGCTCAGTGGTAGAGCGCGTGCTTAGCATGCACGAGGTCCTGGGTTCGATCCCCAGTACCTCCAGAGCAGTCCATCTTTAATGGGTTTCAGAGCTATGCTGGATGTCAAGCTGTCAACATGAGACGTCGAAAGGAACGAG	300	GENCODE	GGAACTTACATTCTGCAGAA-GAGTGTATCTGC-GAGCAGTCCATCTTTAATGG-GACAGCTTGACA	162	105	123	121	163	189	132
40520	ENSG00000285471	0	ACGGCTGCCTACCTGATGAC	CAGCCGTGAGGAAGAACAGC	1	4	1	GENE_TARGETING	0	CTTCAAGGGATT	CTGCCTGTTGAC	tRNA_Q	0	CCGGCCAACATACC	CTCGTTCCTTTCGA	AACAAA	CCGGCCAACATACCCGTCTCAATGCAACGGCTGCCTACCTGATGACGTTTGAGAGCTAAGCAGGAAATCCCTTGAAGGACTGCTTAGCAAGTTCAAATAAGGCTGGTCCGTACACAACTTGGAAAAGTGGCAGCCGAGTCGGCTGCAACAAAGGTTCCATGGTGTAATGGTTAGCACTCTGGACTCTGAATCCAGCGATCCGAGTTCAAATCTCGGTGGAACCTCAGCCGTGAGGAAGAACAGCGTTTCAGAGCTATGCTGGAGTCAACAGGCAGAACATGAGACGTCGAAAGGAACGAG	300	GENCODE	ACGGCTGCCTACCTGATGAC-CTTCAAGGGATT-CAGCCGTGAGGAAGAACAGC-CTGCCTGTTGAC	276	205	290	357	411	504	424
40521	ENSG00000285471	0	GTGTTCGGCGGAGAAACTTC	CTGGAGTCGGAAGAAAGGTT	3	2	2	GENE_TARGETING	0	CTACATTCTTCT	CGATGATCCGAA	tRNA_P	0	CCGGCCAACATACC	CTCGTTCCTTTCGA	AACAAA	CCGGCCAACATACCCGTCTCAATGCAGTGTTCGGCGGAGAAACTTCGTTTGAGAGCTAAGCAGGAAGAAGAATGTAGGACTGCTTAGCAAGTTCAAATAAGGCTGGTCCGTACACAACTTGGAAAAGTGGCAGCCGAGTCGGCTGCAACAAAGGCTCGTTGGTCTAGGGGTATGATTCTCGCTTAGGGTGCGAGAGGTCCCGGGTTCAAATCCCGGACGAGCCCCTGGAGTCGGAAGAAAGGTTGTTTCAGAGCTATGCTGGATTCGGATCATCGAACATGAGACGTCGAAAGGAACGAG	300	GENCODE	GTGTTCGGCGGAGAAACTTC-CTACATTCTTCT-CTGGAGTCGGAAGAAAGGTT-CGATGATCCGAA	170	87	116	143	189	205	197
40522	ENSG00000285472	OR4M2-OT1	AATTTCCAGGGAGGATGATA	AATGACACGAGTGGTGCACG	4	1	1	GENE_TARGETING	0	GCACCAACATCA	GAGAGTCGATAA	tRNA_P	0	CCGGCCAACATACC	CTCGTTCCTTTCGA	AACAAA	CCGGCCAACATACCCGTCTCAATGCAAATTTCCAGGGAGGATGATAGTTTGAGAGCTAAGCAGGATGATGTTGGTGCGACTGCTTAGCAAGTTCAAATAAGGCTGGTCCGTACACAACTTGGAAAAGTGGCAGCCGAGTCGGCTGCAACAAAGGCTCGTTGGTCTAGGGGTATGATTCTCGCTTAGGGTGCGAGAGGTCCCGGGTTCAAATCCCGGACGAGCCCAATGACACGAGTGGTGCACGGTTTCAGAGCTATGCTGGATTATCGACTCTCAACATGAGACGTCGAAAGGAACGAG	300	GENCODE	AATTTCCAGGGAGGATGATA-GCACCAACATCA-AATGACACGAGTGGTGCACG-GAGAGTCGATAA	105	62	121	112	155	191	151
40523	ENSG00000285472	OR4M2-OT1	ATGGCAGAGGATGACTGCAT	CAGAAGCTGCCCTACGAACA	3	2	2	GENE_TARGETING	0	GGAGGAAGCCTG	GCTGTAACGTAC	tRNA_A	0	CCGGCCAACATACC	CTCGTTCCTTTCGA	AACAAA	CCGGCCAACATACCCGTCTCAATGCAATGGCAGAGGATGACTGCATGTTTGAGAGCTAAGCAGGACAGGCTTCCTCCGACTGCTTAGCAAGTTCAAATAAGGCTGGTCCGTACACAACTTGGAAAAGTGGCAGCCGAGTCGGCTGCAACAAAGGGGGTATAGCTCAGTGGTAGAGCGCGTGCTTAGCATGCACGAGGTCCTGGGTTCGATCCCCAGTACCTCCACAGAAGCTGCCCTACGAACAGTTTCAGAGCTATGCTGGAGTACGTTACAGCAACATGAGACGTCGAAAGGAACGAG	300	GENCODE	ATGGCAGAGGATGACTGCAT-GGAGGAAGCCTG-CAGAAGCTGCCCTACGAACA-GCTGTAACGTAC	196	79	210	160	226	258	210
40524	ENSG00000285480	H2BK1	GCCCGGCTGGCCCAGTACTC	TGGCAGAGATGCCAATGTCA	4	1	1	GENE_TARGETING	0	GCCTGAGACTGC	CGTGGTTCTGAG	tRNA_Q	0	CCGGCCAACATACC	CTCGTTCCTTTCGA	AACAAA	CCGGCCAACATACCCGTCTCAATGCAGCCCGGCTGGCCCAGTACTCGTTTGAGAGCTAAGCAGGAGCAGTCTCAGGCGACTGCTTAGCAAGTTCAAATAAGGCTGGTCCGTACACAACTTGGAAAAGTGGCAGCCGAGTCGGCTGCAACAAAGGTTCCATGGTGTAATGGTTAGCACTCTGGACTCTGAATCCAGCGATCCGAGTTCAAATCTCGGTGGAACCTTGGCAGAGATGCCAATGTCAGTTTCAGAGCTATGCTGGACTCAGAACCACGAACATGAGACGTCGAAAGGAACGAG	300	GENCODE	GCCCGGCTGGCCCAGTACTC-GCCTGAGACTGC-TGGCAGAGATGCCAATGTCA-CGTGGTTCTGAG	221	120	109	216	292	264	219
40525	ENSG00000285480	H2BK1	GGACAGCGGCAGCAGCCCGG	CTTGTAGATATACATGGAGT	3	2	2	GENE_TARGETING	0	GGTTTGACAAGC	CAGTTATAATCG	tRNA_P	0	CCGGCCAACATACC	CTCGTTCCTTTCGA	AACAAA	CCGGCCAACATACCCGTCTCAATGCAGGACAGCGGCAGCAGCCCGGGTTTGAGAGCTAAGCAGGAGCTTGTCAAACCGACTGCTTAGCAAGTTCAAATAAGGCTGGTCCGTACACAACTTGGAAAAGTGGCAGCCGAGTCGGCTGCAACAAAGGCTCGTTGGTCTAGGGGTATGATTCTCGCTTAGGGTGCGAGAGGTCCCGGGTTCAAATCCCGGACGAGCCCCTTGTAGATATACATGGAGTGTTTCAGAGCTATGCTGGACGATTATAACTGAACATGAGACGTCGAAAGGAACGAG	300	GENCODE	GGACAGCGGCAGCAGCCCGG-GGTTTGACAAGC-CTTGTAGATATACATGGAGT-CAGTTATAATCG	158	88	123	183	157	238	135
40526	ENSG00000285505	0	ACCCAGGAAGACAGCCACGC	GCAGCCAGTGATGATCACCA	4	1	1	GENE_TARGETING	0	CGTAAAGTTGCC	CGATACGTTATA	tRNA_Q	0	CCGGCCAACATACC	CTCGTTCCTTTCGA	AACAAA	CCGGCCAACATACCCGTCTCAATGCAACCCAGGAAGACAGCCACGCGTTTGAGAGCTAAGCAGGAGGCAACTTTACGGACTGCTTAGCAAGTTCAAATAAGGCTGGTCCGTACACAACTTGGAAAAGTGGCAGCCGAGTCGGCTGCAACAAAGGTTCCATGGTGTAATGGTTAGCACTCTGGACTCTGAATCCAGCGATCCGAGTTCAAATCTCGGTGGAACCTGCAGCCAGTGATGATCACCAGTTTCAGAGCTATGCTGGATATAACGTATCGAACATGAGACGTCGAAAGGAACGAG	300	GENCODE	ACCCAGGAAGACAGCCACGC-CGTAAAGTTGCC-GCAGCCAGTGATGATCACCA-CGATACGTTATA	365	304	481	451	556	467	465
40527	ENSG00000285505	0	CAGGCCACCGAGCTCAAGGT	ACCGCCTACCACCCCAGAGT	2	3	2	GENE_TARGETING	0	GCTAGTATGCGG	GAAGTTGCCCAC	tRNA_Q	0	CCGGCCAACATACC	CTCGTTCCTTTCGA	AACAAA	CCGGCCAACATACCCGTCTCAATGCACAGGCCACCGAGCTCAAGGTGTTTGAGAGCTAAGCAGGACCGCATACTAGCGACTGCTTAGCAAGTTCAAATAAGGCTGGTCCGTACACAACTTGGAAAAGTGGCAGCCGAGTCGGCTGCAACAAAGGTTCCATGGTGTAATGGTTAGCACTCTGGACTCTGAATCCAGCGATCCGAGTTCAAATCTCGGTGGAACCTACCGCCTACCACCCCAGAGTGTTTCAGAGCTATGCTGGAGTGGGCAACTTCAACATGAGACGTCGAAAGGAACGAG	300	GENCODE	CAGGCCACCGAGCTCAAGGT-GCTAGTATGCGG-ACCGCCTACCACCCCAGAGT-GAAGTTGCCCAC	262	148	230	376	328	421	259
40528	ENSG00000285508	0	GTAGCTGGGATATCTTTCAT	CCAGTTGGATTAGAAAGAAC	1	4	1	GENE_TARGETING	0	CGTTGGGAGGGT	CGGTCGAAAGAC	tRNA_Q	0	CCGGCCAACATACC	CTCGTTCCTTTCGA	AACAAA	CCGGCCAACATACCCGTCTCAATGCAGTAGCTGGGATATCTTTCATGTTTGAGAGCTAAGCAGGAACCCTCCCAACGGACTGCTTAGCAAGTTCAAATAAGGCTGGTCCGTACACAACTTGGAAAAGTGGCAGCCGAGTCGGCTGCAACAAAGGTTCCATGGTGTAATGGTTAGCACTCTGGACTCTGAATCCAGCGATCCGAGTTCAAATCTCGGTGGAACCTCCAGTTGGATTAGAAAGAACGTTTCAGAGCTATGCTGGAGTCTTTCGACCGAACATGAGACGTCGAAAGGAACGAG	300	GENCODE	GTAGCTGGGATATCTTTCAT-CGTTGGGAGGGT-CCAGTTGGATTAGAAAGAAC-CGGTCGAAAGAC	2	8	0	10	24	16	4
40529	ENSG00000285508	0	AAGAGATGAAAAATACCAGT	TCTTTCATAGGTGTCCATCT	3	2	2	GENE_TARGETING	0	GAATTTGGCATG	CCGTGGTAGAAC	tRNA_P	0	CCGGCCAACATACC	CTCGTTCCTTTCGA	AACAAA	CCGGCCAACATACCCGTCTCAATGCAAAGAGATGAAAAATACCAGTGTTTGAGAGCTAAGCAGGACATGCCAAATTCGACTGCTTAGCAAGTTCAAATAAGGCTGGTCCGTACACAACTTGGAAAAGTGGCAGCCGAGTCGGCTGCAACAAAGGCTCGTTGGTCTAGGGGTATGATTCTCGCTTAGGGTGCGAGAGGTCCCGGGTTCAAATCCCGGACGAGCCCTCTTTCATAGGTGTCCATCTGTTTCAGAGCTATGCTGGAGTTCTACCACGGAACATGAGACGTCGAAAGGAACGAG	300	GENCODE	AAGAGATGAAAAATACCAGT-GAATTTGGCATG-TCTTTCATAGGTGTCCATCT-CCGTGGTAGAAC	304	144	240	365	349	482	330
40530	ENSG00000285509	TBCEL-TECTA	ATGATTGTTGGCCAGGACGA	TCTGCAGCCATATACCACCG	4	1	1	GENE_TARGETING	0	CGCTCCCTGCTT	CACTAGCGATGG	tRNA_A	0	CCGGCCAACATACC	CTCGTTCCTTTCGA	AACAAA	CCGGCCAACATACCCGTCTCAATGCAATGATTGTTGGCCAGGACGAGTTTGAGAGCTAAGCAGGAAAGCAGGGAGCGGACTGCTTAGCAAGTTCAAATAAGGCTGGTCCGTACACAACTTGGAAAAGTGGCAGCCGAGTCGGCTGCAACAAAGGGGGTATAGCTCAGTGGTAGAGCGCGTGCTTAGCATGCACGAGGTCCTGGGTTCGATCCCCAGTACCTCCATCTGCAGCCATATACCACCGGTTTCAGAGCTATGCTGGACCATCGCTAGTGAACATGAGACGTCGAAAGGAACGAG	300	GENCODE	ATGATTGTTGGCCAGGACGA-CGCTCCCTGCTT-TCTGCAGCCATATACCACCG-CACTAGCGATGG	90	18	42	65	47	98	57
40531	ENSG00000285509	TBCEL-TECTA	TTACTATGTGGATGTTCCAC	GTAACTCCTGTAGTATCATG	2	3	2	GENE_TARGETING	0	GACAACGACGCG	CTCCGTTTGGGC	tRNA_P	0	CCGGCCAACATACC	CTCGTTCCTTTCGA	AACAAA	CCGGCCAACATACCCGTCTCAATGCATTACTATGTGGATGTTCCACGTTTGAGAGCTAAGCAGGACGCGTCGTTGTCGACTGCTTAGCAAGTTCAAATAAGGCTGGTCCGTACACAACTTGGAAAAGTGGCAGCCGAGTCGGCTGCAACAAAGGCTCGTTGGTCTAGGGGTATGATTCTCGCTTAGGGTGCGAGAGGTCCCGGGTTCAAATCCCGGACGAGCCCGTAACTCCTGTAGTATCATGGTTTCAGAGCTATGCTGGAGCCCAAACGGAGAACATGAGACGTCGAAAGGAACGAG	300	GENCODE	TTACTATGTGGATGTTCCAC-GACAACGACGCG-GTAACTCCTGTAGTATCATG-CTCCGTTTGGGC	155	106	154	203	211	298	182
40532	ENSG00000285526	0	GACTGGCACAGCCTCCAGGT	CAGGAACACAAGCAGGCCCA	1	4	1	GENE_TARGETING	0	GACCAATGATCC	CTTCTAAACTAC	tRNA_P	0	CCGGCCAACATACC	CTCGTTCCTTTCGA	AACAAA	CCGGCCAACATACCCGTCTCAATGCAGACTGGCACAGCCTCCAGGTGTTTGAGAGCTAAGCAGGAGGATCATTGGTCGACTGCTTAGCAAGTTCAAATAAGGCTGGTCCGTACACAACTTGGAAAAGTGGCAGCCGAGTCGGCTGCAACAAAGGCTCGTTGGTCTAGGGGTATGATTCTCGCTTAGGGTGCGAGAGGTCCCGGGTTCAAATCCCGGACGAGCCCCAGGAACACAAGCAGGCCCAGTTTCAGAGCTATGCTGGAGTAGTTTAGAAGAACATGAGACGTCGAAAGGAACGAG	300	GENCODE	GACTGGCACAGCCTCCAGGT-GACCAATGATCC-CAGGAACACAAGCAGGCCCA-CTTCTAAACTAC	173	163	177	289	346	288	248
40533	ENSG00000285526	0	CATGACGATGATGATGCCCA	GAGTGAGTGGAGGAGCTCGG	2	3	2	GENE_TARGETING	0	GAGTTCTTGTTG	GAATGAGTCTTG	tRNA_A	0	CCGGCCAACATACC	CTCGTTCCTTTCGA	AACAAA	CCGGCCAACATACCCGTCTCAATGCACATGACGATGATGATGCCCAGTTTGAGAGCTAAGCAGGACAACAAGAACTCGACTGCTTAGCAAGTTCAAATAAGGCTGGTCCGTACACAACTTGGAAAAGTGGCAGCCGAGTCGGCTGCAACAAAGGGGGTATAGCTCAGTGGTAGAGCGCGTGCTTAGCATGCACGAGGTCCTGGGTTCGATCCCCAGTACCTCCAGAGTGAGTGGAGGAGCTCGGGTTTCAGAGCTATGCTGGACAAGACTCATTCAACATGAGACGTCGAAAGGAACGAG	300	GENCODE	CATGACGATGATGATGCCCA-GAGTTCTTGTTG-GAGTGAGTGGAGGAGCTCGG-GAATGAGTCTTG	225	146	254	189	244	259	280
40534	ENSG00000285528	0	CCTGCGCCGCGGCCTCACTG	CGTCCGGCACCACCTCAGTG	1	4	1	GENE_TARGETING	0	CTGCGGATGTCA	CCTTCGGATCAT	tRNA_Q	0	CCGGCCAACATACC	CTCGTTCCTTTCGA	AACAAA	CCGGCCAACATACCCGTCTCAATGCACCTGCGCCGCGGCCTCACTGGTTTGAGAGCTAAGCAGGATGACATCCGCAGGACTGCTTAGCAAGTTCAAATAAGGCTGGTCCGTACACAACTTGGAAAAGTGGCAGCCGAGTCGGCTGCAACAAAGGTTCCATGGTGTAATGGTTAGCACTCTGGACTCTGAATCCAGCGATCCGAGTTCAAATCTCGGTGGAACCTCGTCCGGCACCACCTCAGTGGTTTCAGAGCTATGCTGGAATGATCCGAAGGAACATGAGACGTCGAAAGGAACGAG	300	GENCODE	CCTGCGCCGCGGCCTCACTG-CTGCGGATGTCA-CGTCCGGCACCACCTCAGTG-CCTTCGGATCAT	92	71	68	154	175	224	134
40535	ENSG00000285528	0	GCGCCGCGGCCTCACTGAGG	AGCCGGAGCCCCCTCCTTGG	3	2	2	GENE_TARGETING	0	GTGTGGGACGCT	GCTCGAGATTTC	tRNA_A	0	CCGGCCAACATACC	CTCGTTCCTTTCGA	AACAAA	CCGGCCAACATACCCGTCTCAATGCAGCGCCGCGGCCTCACTGAGGGTTTGAGAGCTAAGCAGGAAGCGTCCCACACGACTGCTTAGCAAGTTCAAATAAGGCTGGTCCGTACACAACTTGGAAAAGTGGCAGCCGAGTCGGCTGCAACAAAGGGGGTATAGCTCAGTGGTAGAGCGCGTGCTTAGCATGCACGAGGTCCTGGGTTCGATCCCCAGTACCTCCAAGCCGGAGCCCCCTCCTTGGGTTTCAGAGCTATGCTGGAGAAATCTCGAGCAACATGAGACGTCGAAAGGAACGAG	300	GENCODE	GCGCCGCGGCCTCACTGAGG-GTGTGGGACGCT-AGCCGGAGCCCCCTCCTTGG-GCTCGAGATTTC	117	78	263	162	117	172	129
40536	ENSG00000285542	0	TCAGTGGAAAATGTTAAGAA	TGGTCATGCTGGATCCCGAG	4	1	1	GENE_TARGETING	0	CGCGTAAAGCCG	CACTTGATATAG	tRNA_Q	0	CCGGCCAACATACC	CTCGTTCCTTTCGA	AACAAA	CCGGCCAACATACCCGTCTCAATGCATCAGTGGAAAATGTTAAGAAGTTTGAGAGCTAAGCAGGACGGCTTTACGCGGACTGCTTAGCAAGTTCAAATAAGGCTGGTCCGTACACAACTTGGAAAAGTGGCAGCCGAGTCGGCTGCAACAAAGGTTCCATGGTGTAATGGTTAGCACTCTGGACTCTGAATCCAGCGATCCGAGTTCAAATCTCGGTGGAACCTTGGTCATGCTGGATCCCGAGGTTTCAGAGCTATGCTGGACTATATCAAGTGAACATGAGACGTCGAAAGGAACGAG	300	GENCODE	TCAGTGGAAAATGTTAAGAA-CGCGTAAAGCCG-TGGTCATGCTGGATCCCGAG-CACTTGATATAG	501	360	488	627	813	897	616
40537	ENSG00000285542	0	AAGGAGCGAATCCAAAATGC	GATGCACACACAGCTGTTGT	2	3	2	GENE_TARGETING	0	GTCAATCTGGAC	GACTGTGTCAAC	tRNA_Q	0	CCGGCCAACATACC	CTCGTTCCTTTCGA	AACAAA	CCGGCCAACATACCCGTCTCAATGCAAAGGAGCGAATCCAAAATGCGTTTGAGAGCTAAGCAGGAGTCCAGATTGACGACTGCTTAGCAAGTTCAAATAAGGCTGGTCCGTACACAACTTGGAAAAGTGGCAGCCGAGTCGGCTGCAACAAAGGTTCCATGGTGTAATGGTTAGCACTCTGGACTCTGAATCCAGCGATCCGAGTTCAAATCTCGGTGGAACCTGATGCACACACAGCTGTTGTGTTTCAGAGCTATGCTGGAGTTGACACAGTCAACATGAGACGTCGAAAGGAACGAG	300	GENCODE	AAGGAGCGAATCCAAAATGC-GTCAATCTGGAC-GATGCACACACAGCTGTTGT-GACTGTGTCAAC	50	51	44	87	101	93	115
40538	ENSG00000285547	0	AATCAAAGAATGCACCATAC	GTGGATTTGGATCTGCACCA	4	1	1	GENE_TARGETING	0	GAAACAGGCTAA	CTTAAGGGAAAC	tRNA_Q	0	CCGGCCAACATACC	CTCGTTCCTTTCGA	AACAAA	CCGGCCAACATACCCGTCTCAATGCAAATCAAAGAATGCACCATACGTTTGAGAGCTAAGCAGGATTAGCCTGTTTCGACTGCTTAGCAAGTTCAAATAAGGCTGGTCCGTACACAACTTGGAAAAGTGGCAGCCGAGTCGGCTGCAACAAAGGTTCCATGGTGTAATGGTTAGCACTCTGGACTCTGAATCCAGCGATCCGAGTTCAAATCTCGGTGGAACCTGTGGATTTGGATCTGCACCAGTTTCAGAGCTATGCTGGAGTTTCCCTTAAGAACATGAGACGTCGAAAGGAACGAG	300	GENCODE	AATCAAAGAATGCACCATAC-GAAACAGGCTAA-GTGGATTTGGATCTGCACCA-CTTAAGGGAAAC	468	390	347	591	833	705	566
40539	ENSG00000285547	0	ATAGTCAAATATCCCTTCAG	ACTTGACCGGGGTCATCCTA	2	3	2	GENE_TARGETING	0	GCTATTATTCCC	CAACACGAAGCT	tRNA_P	0	CCGGCCAACATACC	CTCGTTCCTTTCGA	AACAAA	CCGGCCAACATACCCGTCTCAATGCAATAGTCAAATATCCCTTCAGGTTTGAGAGCTAAGCAGGAGGGAATAATAGCGACTGCTTAGCAAGTTCAAATAAGGCTGGTCCGTACACAACTTGGAAAAGTGGCAGCCGAGTCGGCTGCAACAAAGGCTCGTTGGTCTAGGGGTATGATTCTCGCTTAGGGTGCGAGAGGTCCCGGGTTCAAATCCCGGACGAGCCCACTTGACCGGGGTCATCCTAGTTTCAGAGCTATGCTGGAAGCTTCGTGTTGAACATGAGACGTCGAAAGGAACGAG	300	GENCODE	ATAGTCAAATATCCCTTCAG-GCTATTATTCCC-ACTTGACCGGGGTCATCCTA-CAACACGAAGCT	192	189	233	275	297	354	347
40540	ENSG00000285558	0	CATCACCTGGACCCTGCAGA	TGCAGCGCTTACCCATCACC	4	1	1	GENE_TARGETING	0	CCTATGAAAGCC	CAGAGGTTCACC	tRNA_Q	0	CCGGCCAACATACC	CTCGTTCCTTTCGA	AACAAA	CCGGCCAACATACCCGTCTCAATGCACATCACCTGGACCCTGCAGAGTTTGAGAGCTAAGCAGGAGGCTTTCATAGGGACTGCTTAGCAAGTTCAAATAAGGCTGGTCCGTACACAACTTGGAAAAGTGGCAGCCGAGTCGGCTGCAACAAAGGTTCCATGGTGTAATGGTTAGCACTCTGGACTCTGAATCCAGCGATCCGAGTTCAAATCTCGGTGGAACCTTGCAGCGCTTACCCATCACCGTTTCAGAGCTATGCTGGAGGTGAACCTCTGAACATGAGACGTCGAAAGGAACGAG	300	GENCODE	CATCACCTGGACCCTGCAGA-CCTATGAAAGCC-TGCAGCGCTTACCCATCACC-CAGAGGTTCACC	177	115	111	291	124	309	107
40541	ENSG00000285558	0	GTGCGCCATCTGCAGGGTCC	CGATACGTGCGCCATCTGCA	3	2	2	GENE_TARGETING	0	GGAGAATACTGG	GGAAATGCACCT	tRNA_A	0	CCGGCCAACATACC	CTCGTTCCTTTCGA	AACAAA	CCGGCCAACATACCCGTCTCAATGCAGTGCGCCATCTGCAGGGTCCGTTTGAGAGCTAAGCAGGACCAGTATTCTCCGACTGCTTAGCAAGTTCAAATAAGGCTGGTCCGTACACAACTTGGAAAAGTGGCAGCCGAGTCGGCTGCAACAAAGGGGGTATAGCTCAGTGGTAGAGCGCGTGCTTAGCATGCACGAGGTCCTGGGTTCGATCCCCAGTACCTCCACGATACGTGCGCCATCTGCAGTTTCAGAGCTATGCTGGAAGGTGCATTTCCAACATGAGACGTCGAAAGGAACGAG	300	GENCODE	GTGCGCCATCTGCAGGGTCC-GGAGAATACTGG-CGATACGTGCGCCATCTGCA-GGAAATGCACCT	179	100	208	307	176	343	106
40542	ENSG00000285566	0	ATAGCTGGAGCCATAGCCAC	TATGGCTCTGGCTACAGCTG	1	2	1	GENE_TARGETING	Duplicated guide pair due to insufficient guides. Swapped spacer order and unique iBARs.	GCATTATTCGGC	CTCCCAAGGGAC	tRNA_P	0	CCGGCCAACATACC	CTCGTTCCTTTCGA	AACAAA	CCGGCCAACATACCCGTCTCAATGCAATAGCTGGAGCCATAGCCACGTTTGAGAGCTAAGCAGGAGCCGAATAATGCGACTGCTTAGCAAGTTCAAATAAGGCTGGTCCGTACACAACTTGGAAAAGTGGCAGCCGAGTCGGCTGCAACAAAGGCTCGTTGGTCTAGGGGTATGATTCTCGCTTAGGGTGCGAGAGGTCCCGGGTTCAAATCCCGGACGAGCCCTATGGCTCTGGCTACAGCTGGTTTCAGAGCTATGCTGGAGTCCCTTGGGAGAACATGAGACGTCGAAAGGAACGAG	300	GENCODE	ATAGCTGGAGCCATAGCCAC-GCATTATTCGGC-TATGGCTCTGGCTACAGCTG-CTCCCAAGGGAC	112	57	183	141	119	139	100
40543	ENSG00000285566	0	TATGGCTCTGGCTACAGCTG	ATAGCTGGAGCCATAGCCAC	2	1	2	GENE_TARGETING	Duplicated guide pair due to insufficient guides. Swapped spacer order and unique iBARs.	GCGTCCAGGTAG	CTGGGATGGAGA	tRNA_P	0	CCGGCCAACATACC	CTCGTTCCTTTCGA	AACAAA	CCGGCCAACATACCCGTCTCAATGCATATGGCTCTGGCTACAGCTGGTTTGAGAGCTAAGCAGGACTACCTGGACGCGACTGCTTAGCAAGTTCAAATAAGGCTGGTCCGTACACAACTTGGAAAAGTGGCAGCCGAGTCGGCTGCAACAAAGGCTCGTTGGTCTAGGGGTATGATTCTCGCTTAGGGTGCGAGAGGTCCCGGGTTCAAATCCCGGACGAGCCCATAGCTGGAGCCATAGCCACGTTTCAGAGCTATGCTGGATCTCCATCCCAGAACATGAGACGTCGAAAGGAACGAG	300	GENCODE	TATGGCTCTGGCTACAGCTG-GCGTCCAGGTAG-ATAGCTGGAGCCATAGCCAC-CTGGGATGGAGA	447	362	657	524	642	616	644
40544	ENSG00000285585	0	ACCCCAAGTAAGCGTAGCCA	TGAGTTGGCAGAGGTTCATA	4	1	1	GENE_TARGETING	0	GGCGATGTCTGT	GGAAATCAAGGT	tRNA_A	0	CCGGCCAACATACC	CTCGTTCCTTTCGA	AACAAA	CCGGCCAACATACCCGTCTCAATGCAACCCCAAGTAAGCGTAGCCAGTTTGAGAGCTAAGCAGGAACAGACATCGCCGACTGCTTAGCAAGTTCAAATAAGGCTGGTCCGTACACAACTTGGAAAAGTGGCAGCCGAGTCGGCTGCAACAAAGGGGGTATAGCTCAGTGGTAGAGCGCGTGCTTAGCATGCACGAGGTCCTGGGTTCGATCCCCAGTACCTCCATGAGTTGGCAGAGGTTCATAGTTTCAGAGCTATGCTGGAACCTTGATTTCCAACATGAGACGTCGAAAGGAACGAG	300	GENCODE	ACCCCAAGTAAGCGTAGCCA-GGCGATGTCTGT-TGAGTTGGCAGAGGTTCATA-GGAAATCAAGGT	304	154	246	215	341	360	349
40545	ENSG00000285585	0	ATTCCCGACTGATAAATGGT	AGAGCAGGAGATTGAAAAGT	3	2	2	GENE_TARGETING	0	CGCCTCATAACA	CGATTCCGTGCC	tRNA_Q	0	CCGGCCAACATACC	CTCGTTCCTTTCGA	AACAAA	CCGGCCAACATACCCGTCTCAATGCAATTCCCGACTGATAAATGGTGTTTGAGAGCTAAGCAGGATGTTATGAGGCGGACTGCTTAGCAAGTTCAAATAAGGCTGGTCCGTACACAACTTGGAAAAGTGGCAGCCGAGTCGGCTGCAACAAAGGTTCCATGGTGTAATGGTTAGCACTCTGGACTCTGAATCCAGCGATCCGAGTTCAAATCTCGGTGGAACCTAGAGCAGGAGATTGAAAAGTGTTTCAGAGCTATGCTGGAGGCACGGAATCGAACATGAGACGTCGAAAGGAACGAG	300	GENCODE	ATTCCCGACTGATAAATGGT-CGCCTCATAACA-AGAGCAGGAGATTGAAAAGT-CGATTCCGTGCC	249	181	261	290	281	450	244
40546	ENSG00000285589	0	ACAGGATGAAGACCAGCACG	GTTGCCGCCCGAAAGCACCC	4	1	1	GENE_TARGETING	0	GGAAATCCTACT	GATGACTAAACA	tRNA_Q	0	CCGGCCAACATACC	CTCGTTCCTTTCGA	AACAAA	CCGGCCAACATACCCGTCTCAATGCAACAGGATGAAGACCAGCACGGTTTGAGAGCTAAGCAGGAAGTAGGATTTCCGACTGCTTAGCAAGTTCAAATAAGGCTGGTCCGTACACAACTTGGAAAAGTGGCAGCCGAGTCGGCTGCAACAAAGGTTCCATGGTGTAATGGTTAGCACTCTGGACTCTGAATCCAGCGATCCGAGTTCAAATCTCGGTGGAACCTGTTGCCGCCCGAAAGCACCCGTTTCAGAGCTATGCTGGATGTTTAGTCATCAACATGAGACGTCGAAAGGAACGAG	300	GENCODE	ACAGGATGAAGACCAGCACG-GGAAATCCTACT-GTTGCCGCCCGAAAGCACCC-GATGACTAAACA	318	169	224	365	303	233	310
40547	ENSG00000285589	0	GCTTCCAAGCAACCAACTTC	GTGCGCGGTAATTCACACCG	3	2	2	GENE_TARGETING	0	CGTATTCGATAC	CCACTTGCCAAC	tRNA_P	0	CCGGCCAACATACC	CTCGTTCCTTTCGA	AACAAA	CCGGCCAACATACCCGTCTCAATGCAGCTTCCAAGCAACCAACTTCGTTTGAGAGCTAAGCAGGAGTATCGAATACGGACTGCTTAGCAAGTTCAAATAAGGCTGGTCCGTACACAACTTGGAAAAGTGGCAGCCGAGTCGGCTGCAACAAAGGCTCGTTGGTCTAGGGGTATGATTCTCGCTTAGGGTGCGAGAGGTCCCGGGTTCAAATCCCGGACGAGCCCGTGCGCGGTAATTCACACCGGTTTCAGAGCTATGCTGGAGTTGGCAAGTGGAACATGAGACGTCGAAAGGAACGAG	300	GENCODE	GCTTCCAAGCAACCAACTTC-CGTATTCGATAC-GTGCGCGGTAATTCACACCG-CCACTTGCCAAC	200	141	277	187	377	291	340
40548	ENSG00000285602	0	AAACCAGAATGATACCCTCT	TTGAGGTGCAATCAGCCATA	1	4	1	GENE_TARGETING	0	TAAGTCCGCGAA	GCTTTGTGGAAC	tRNA_A	0	CCGGCCAACATACC	CTCGTTCCTTTCGA	AACAAA	CCGGCCAACATACCCGTCTCAATGCAAAACCAGAATGATACCCTCTGTTTGAGAGCTAAGCAGGATTCGCGGACTTAGACTGCTTAGCAAGTTCAAATAAGGCTGGTCCGTACACAACTTGGAAAAGTGGCAGCCGAGTCGGCTGCAACAAAGGGGGTATAGCTCAGTGGTAGAGCGCGTGCTTAGCATGCACGAGGTCCTGGGTTCGATCCCCAGTACCTCCATTGAGGTGCAATCAGCCATAGTTTCAGAGCTATGCTGGAGTTCCACAAAGCAACATGAGACGTCGAAAGGAACGAG	300	GENCODE	AAACCAGAATGATACCCTCT-TAAGTCCGCGAA-TTGAGGTGCAATCAGCCATA-GCTTTGTGGAAC	356	224	321	286	540	429	385
40549	ENSG00000285602	0	ATTGCACCTCAACAGCAGGA	TACATTGCAAAGTAGGACAT	3	2	2	GENE_TARGETING	0	GGAGGAATCATA	CGTCAGATTTCA	tRNA_A	0	CCGGCCAACATACC	CTCGTTCCTTTCGA	AACAAA	CCGGCCAACATACCCGTCTCAATGCAATTGCACCTCAACAGCAGGAGTTTGAGAGCTAAGCAGGATATGATTCCTCCGACTGCTTAGCAAGTTCAAATAAGGCTGGTCCGTACACAACTTGGAAAAGTGGCAGCCGAGTCGGCTGCAACAAAGGGGGTATAGCTCAGTGGTAGAGCGCGTGCTTAGCATGCACGAGGTCCTGGGTTCGATCCCCAGTACCTCCATACATTGCAAAGTAGGACATGTTTCAGAGCTATGCTGGATGAAATCTGACGAACATGAGACGTCGAAAGGAACGAG	300	GENCODE	ATTGCACCTCAACAGCAGGA-GGAGGAATCATA-TACATTGCAAAGTAGGACAT-CGTCAGATTTCA	173	153	178	241	305	319	254
40550	ENSG00000285625	0	ATGATCTGAAACATACCTTA	CAGGGAACGCGGAACCAAGA	1	4	1	GENE_TARGETING	0	CTTAGCAAATGA	CGCATGTGCTCT	tRNA_Q	0	CCGGCCAACATACC	CTCGTTCCTTTCGA	AACAAA	CCGGCCAACATACCCGTCTCAATGCAATGATCTGAAACATACCTTAGTTTGAGAGCTAAGCAGGATCATTTGCTAAGGACTGCTTAGCAAGTTCAAATAAGGCTGGTCCGTACACAACTTGGAAAAGTGGCAGCCGAGTCGGCTGCAACAAAGGTTCCATGGTGTAATGGTTAGCACTCTGGACTCTGAATCCAGCGATCCGAGTTCAAATCTCGGTGGAACCTCAGGGAACGCGGAACCAAGAGTTTCAGAGCTATGCTGGAAGAGCACATGCGAACATGAGACGTCGAAAGGAACGAG	300	GENCODE	ATGATCTGAAACATACCTTA-CTTAGCAAATGA-CAGGGAACGCGGAACCAAGA-CGCATGTGCTCT	150	103	314	155	242	237	273
40551	ENSG00000285625	0	CAAACATAGAACCAGAGGTA	CTGGATATCAATGTCAGCAA	2	3	2	GENE_TARGETING	0	CATGGTTGGTGG	CAGGAAGGAAAG	tRNA_Q	0	CCGGCCAACATACC	CTCGTTCCTTTCGA	AACAAA	CCGGCCAACATACCCGTCTCAATGCACAAACATAGAACCAGAGGTAGTTTGAGAGCTAAGCAGGACCACCAACCATGGACTGCTTAGCAAGTTCAAATAAGGCTGGTCCGTACACAACTTGGAAAAGTGGCAGCCGAGTCGGCTGCAACAAAGGTTCCATGGTGTAATGGTTAGCACTCTGGACTCTGAATCCAGCGATCCGAGTTCAAATCTCGGTGGAACCTCTGGATATCAATGTCAGCAAGTTTCAGAGCTATGCTGGACTTTCCTTCCTGAACATGAGACGTCGAAAGGAACGAG	300	GENCODE	CAAACATAGAACCAGAGGTA-CATGGTTGGTGG-CTGGATATCAATGTCAGCAA-CAGGAAGGAAAG	272	185	349	283	381	468	381
40552	ENSG00000285629	0	AAGGATGTAACTTACAAAAT	GAAAGGCACCTCGGATGTCA	1	2	1	GENE_TARGETING	Duplicated guide pair due to insufficient guides. Swapped spacer order and unique iBARs.	GCACTTACGGCG	GAAACTGTGGAC	tRNA_P	0	CCGGCCAACATACC	CTCGTTCCTTTCGA	AACAAA	CCGGCCAACATACCCGTCTCAATGCAAAGGATGTAACTTACAAAATGTTTGAGAGCTAAGCAGGACGCCGTAAGTGCGACTGCTTAGCAAGTTCAAATAAGGCTGGTCCGTACACAACTTGGAAAAGTGGCAGCCGAGTCGGCTGCAACAAAGGCTCGTTGGTCTAGGGGTATGATTCTCGCTTAGGGTGCGAGAGGTCCCGGGTTCAAATCCCGGACGAGCCCGAAAGGCACCTCGGATGTCAGTTTCAGAGCTATGCTGGAGTCCACAGTTTCAACATGAGACGTCGAAAGGAACGAG	300	GENCODE	AAGGATGTAACTTACAAAAT-GCACTTACGGCG-GAAAGGCACCTCGGATGTCA-GAAACTGTGGAC	221	93	176	192	229	264	138
40553	ENSG00000285629	0	GAAAGGCACCTCGGATGTCA	AAGGATGTAACTTACAAAAT	2	1	2	GENE_TARGETING	Duplicated guide pair due to insufficient guides. Swapped spacer order and unique iBARs.	GGATTGGCCTAG	GACGGAGACAAC	tRNA_P	0	CCGGCCAACATACC	CTCGTTCCTTTCGA	AACAAA	CCGGCCAACATACCCGTCTCAATGCAGAAAGGCACCTCGGATGTCAGTTTGAGAGCTAAGCAGGACTAGGCCAATCCGACTGCTTAGCAAGTTCAAATAAGGCTGGTCCGTACACAACTTGGAAAAGTGGCAGCCGAGTCGGCTGCAACAAAGGCTCGTTGGTCTAGGGGTATGATTCTCGCTTAGGGTGCGAGAGGTCCCGGGTTCAAATCCCGGACGAGCCCAAGGATGTAACTTACAAAATGTTTCAGAGCTATGCTGGAGTTGTCTCCGTCAACATGAGACGTCGAAAGGAACGAG	300	GENCODE	GAAAGGCACCTCGGATGTCA-GGATTGGCCTAG-AAGGATGTAACTTACAAAAT-GACGGAGACAAC	118	92	131	133	136	87	139
40554	ENSG00000285635	0	TATGATCGGGGCACAAAGTT	TGATGACTCATTCACCCCCC	4	1	1	GENE_TARGETING	0	GCCTACCCTATG	CGGCCAGATACC	tRNA_P	0	CCGGCCAACATACC	CTCGTTCCTTTCGA	AACAAA	CCGGCCAACATACCCGTCTCAATGCATATGATCGGGGCACAAAGTTGTTTGAGAGCTAAGCAGGACATAGGGTAGGCGACTGCTTAGCAAGTTCAAATAAGGCTGGTCCGTACACAACTTGGAAAAGTGGCAGCCGAGTCGGCTGCAACAAAGGCTCGTTGGTCTAGGGGTATGATTCTCGCTTAGGGTGCGAGAGGTCCCGGGTTCAAATCCCGGACGAGCCCTGATGACTCATTCACCCCCCGTTTCAGAGCTATGCTGGAGGTATCTGGCCGAACATGAGACGTCGAAAGGAACGAG	300	GENCODE	TATGATCGGGGCACAAAGTT-GCCTACCCTATG-TGATGACTCATTCACCCCCC-CGGCCAGATACC	111	102	92	140	189	190	189
40555	ENSG00000285635	0	TCACCCCCCAGGAGAAGCTG	CTGTGGCAGCAGCTCAGAAG	2	3	2	GENE_TARGETING	0	CTCCCGATCGAC	CGGGTACGAAAG	tRNA_Q	0	CCGGCCAACATACC	CTCGTTCCTTTCGA	AACAAA	CCGGCCAACATACCCGTCTCAATGCATCACCCCCCAGGAGAAGCTGGTTTGAGAGCTAAGCAGGAGTCGATCGGGAGGACTGCTTAGCAAGTTCAAATAAGGCTGGTCCGTACACAACTTGGAAAAGTGGCAGCCGAGTCGGCTGCAACAAAGGTTCCATGGTGTAATGGTTAGCACTCTGGACTCTGAATCCAGCGATCCGAGTTCAAATCTCGGTGGAACCTCTGTGGCAGCAGCTCAGAAGGTTTCAGAGCTATGCTGGACTTTCGTACCCGAACATGAGACGTCGAAAGGAACGAG	300	GENCODE	TCACCCCCCAGGAGAAGCTG-CTCCCGATCGAC-CTGTGGCAGCAGCTCAGAAG-CGGGTACGAAAG	188	167	146	219	309	276	217
40556	ENSG00000285641	0	ATGGCCAGCGGGCTCACCGA	GCAGAAGGAGCAGGCCGATA	1	4	1	GENE_TARGETING	0	CGTTTGCTATGT	CCACACTGACGC	tRNA_A	0	CCGGCCAACATACC	CTCGTTCCTTTCGA	AACAAA	CCGGCCAACATACCCGTCTCAATGCAATGGCCAGCGGGCTCACCGAGTTTGAGAGCTAAGCAGGAACATAGCAAACGGACTGCTTAGCAAGTTCAAATAAGGCTGGTCCGTACACAACTTGGAAAAGTGGCAGCCGAGTCGGCTGCAACAAAGGGGGTATAGCTCAGTGGTAGAGCGCGTGCTTAGCATGCACGAGGTCCTGGGTTCGATCCCCAGTACCTCCAGCAGAAGGAGCAGGCCGATAGTTTCAGAGCTATGCTGGAGCGTCAGTGTGGAACATGAGACGTCGAAAGGAACGAG	300	GENCODE	ATGGCCAGCGGGCTCACCGA-CGTTTGCTATGT-GCAGAAGGAGCAGGCCGATA-CCACACTGACGC	165	95	151	132	172	213	95
40557	ENSG00000285641	0	GCTGGGGAACAAATGTGACA	GTATACTAGGATAATGCCCT	3	2	2	GENE_TARGETING	0	GACTCTAATACG	CGCATGCAAGCG	tRNA_A	0	CCGGCCAACATACC	CTCGTTCCTTTCGA	AACAAA	CCGGCCAACATACCCGTCTCAATGCAGCTGGGGAACAAATGTGACAGTTTGAGAGCTAAGCAGGACGTATTAGAGTCGACTGCTTAGCAAGTTCAAATAAGGCTGGTCCGTACACAACTTGGAAAAGTGGCAGCCGAGTCGGCTGCAACAAAGGGGGTATAGCTCAGTGGTAGAGCGCGTGCTTAGCATGCACGAGGTCCTGGGTTCGATCCCCAGTACCTCCAGTATACTAGGATAATGCCCTGTTTCAGAGCTATGCTGGACGCTTGCATGCGAACATGAGACGTCGAAAGGAACGAG	300	GENCODE	GCTGGGGAACAAATGTGACA-GACTCTAATACG-GTATACTAGGATAATGCCCT-CGCATGCAAGCG	24	11	26	19	21	15	25
40558	ENSG00000285645	0	TCTTTGACACCCAGAAGACC	AGAGAGCACCGGATCATCTC	4	1	1	GENE_TARGETING	0	GTAGTGGCTGTT	GGCTATTCAAGC	tRNA_P	0	CCGGCCAACATACC	CTCGTTCCTTTCGA	AACAAA	CCGGCCAACATACCCGTCTCAATGCATCTTTGACACCCAGAAGACCGTTTGAGAGCTAAGCAGGAAACAGCCACTACGACTGCTTAGCAAGTTCAAATAAGGCTGGTCCGTACACAACTTGGAAAAGTGGCAGCCGAGTCGGCTGCAACAAAGGCTCGTTGGTCTAGGGGTATGATTCTCGCTTAGGGTGCGAGAGGTCCCGGGTTCAAATCCCGGACGAGCCCAGAGAGCACCGGATCATCTCGTTTCAGAGCTATGCTGGAGCTTGAATAGCCAACATGAGACGTCGAAAGGAACGAG	300	GENCODE	TCTTTGACACCCAGAAGACC-GTAGTGGCTGTT-AGAGAGCACCGGATCATCTC-GGCTATTCAAGC	265	202	318	343	448	444	415
40559	ENSG00000285645	0	GCCGGTCACAGGCCGCACAG	AGACATATCGGTGCCCTGCA	3	2	2	GENE_TARGETING	0	GAACTCTCCGAA	CTTATGGCACGG	tRNA_A	0	CCGGCCAACATACC	CTCGTTCCTTTCGA	AACAAA	CCGGCCAACATACCCGTCTCAATGCAGCCGGTCACAGGCCGCACAGGTTTGAGAGCTAAGCAGGATTCGGAGAGTTCGACTGCTTAGCAAGTTCAAATAAGGCTGGTCCGTACACAACTTGGAAAAGTGGCAGCCGAGTCGGCTGCAACAAAGGGGGTATAGCTCAGTGGTAGAGCGCGTGCTTAGCATGCACGAGGTCCTGGGTTCGATCCCCAGTACCTCCAAGACATATCGGTGCCCTGCAGTTTCAGAGCTATGCTGGACCGTGCCATAAGAACATGAGACGTCGAAAGGAACGAG	300	GENCODE	GCCGGTCACAGGCCGCACAG-GAACTCTCCGAA-AGACATATCGGTGCCCTGCA-CTTATGGCACGG	221	150	290	276	348	404	357
40560	ENSG00000285655	0	TTGTAGGACCTAAAAAACAT	GAATCCATAGCTACTTGCAC	4	1	1	GENE_TARGETING	0	GCTAGTCGGCCA	CTATAGCAGTCT	tRNA_A	0	CCGGCCAACATACC	CTCGTTCCTTTCGA	AACAAA	CCGGCCAACATACCCGTCTCAATGCATTGTAGGACCTAAAAAACATGTTTGAGAGCTAAGCAGGATGGCCGACTAGCGACTGCTTAGCAAGTTCAAATAAGGCTGGTCCGTACACAACTTGGAAAAGTGGCAGCCGAGTCGGCTGCAACAAAGGGGGTATAGCTCAGTGGTAGAGCGCGTGCTTAGCATGCACGAGGTCCTGGGTTCGATCCCCAGTACCTCCAGAATCCATAGCTACTTGCACGTTTCAGAGCTATGCTGGAAGACTGCTATAGAACATGAGACGTCGAAAGGAACGAG	300	GENCODE	TTGTAGGACCTAAAAAACAT-GCTAGTCGGCCA-GAATCCATAGCTACTTGCAC-CTATAGCAGTCT	23	5	7	14	19	25	36
40561	ENSG00000285655	0	GAGTGGAACCAACGGATTCA	ATGGATTCCCTAGTGAAGAA	2	3	2	GENE_TARGETING	0	GGATAGTGGGCT	CAGACTCGTCCC	tRNA_P	0	CCGGCCAACATACC	CTCGTTCCTTTCGA	AACAAA	CCGGCCAACATACCCGTCTCAATGCAGAGTGGAACCAACGGATTCAGTTTGAGAGCTAAGCAGGAAGCCCACTATCCGACTGCTTAGCAAGTTCAAATAAGGCTGGTCCGTACACAACTTGGAAAAGTGGCAGCCGAGTCGGCTGCAACAAAGGCTCGTTGGTCTAGGGGTATGATTCTCGCTTAGGGTGCGAGAGGTCCCGGGTTCAAATCCCGGACGAGCCCATGGATTCCCTAGTGAAGAAGTTTCAGAGCTATGCTGGAGGGACGAGTCTGAACATGAGACGTCGAAAGGAACGAG	300	GENCODE	GAGTGGAACCAACGGATTCA-GGATAGTGGGCT-ATGGATTCCCTAGTGAAGAA-CAGACTCGTCCC	139	90	92	149	164	193	192
40562	ENSG00000285687	FAM90A22	TCACCTCGAGAAGAGGCTCG	TATATCGCGGCGTCGTTACA	1	0	1	GENE_TARGETING	Duplicated guide pair due to insufficient guides. Swapped spacer order and unique iBARs.	GCTCGACAGATC	CATGTGTCTTAT	tRNA_A	0	CCGGCCAACATACC	CTCGTTCCTTTCGA	AACAAA	CCGGCCAACATACCCGTCTCAATGCATCACCTCGAGAAGAGGCTCGGTTTGAGAGCTAAGCAGGAGATCTGTCGAGCGACTGCTTAGCAAGTTCAAATAAGGCTGGTCCGTACACAACTTGGAAAAGTGGCAGCCGAGTCGGCTGCAACAAAGGGGGTATAGCTCAGTGGTAGAGCGCGTGCTTAGCATGCACGAGGTCCTGGGTTCGATCCCCAGTACCTCCATATATCGCGGCGTCGTTACAGTTTCAGAGCTATGCTGGAATAAGACACATGAACATGAGACGTCGAAAGGAACGAG	300	GENCODE	TCACCTCGAGAAGAGGCTCG-GCTCGACAGATC-TATATCGCGGCGTCGTTACA-CATGTGTCTTAT	130	125	122	147	241	328	266
40563	ENSG00000285687	FAM90A22	TATATCGCGGCGTCGTTACA	TCACCTCGAGAAGAGGCTCG	0	1	2	GENE_TARGETING	Duplicated guide pair due to insufficient guides. Swapped spacer order and unique iBARs.	GATGAGAGGAGA	CATTCGTTGATC	tRNA_Q	0	CCGGCCAACATACC	CTCGTTCCTTTCGA	AACAAA	CCGGCCAACATACCCGTCTCAATGCATATATCGCGGCGTCGTTACAGTTTGAGAGCTAAGCAGGATCTCCTCTCATCGACTGCTTAGCAAGTTCAAATAAGGCTGGTCCGTACACAACTTGGAAAAGTGGCAGCCGAGTCGGCTGCAACAAAGGTTCCATGGTGTAATGGTTAGCACTCTGGACTCTGAATCCAGCGATCCGAGTTCAAATCTCGGTGGAACCTTCACCTCGAGAAGAGGCTCGGTTTCAGAGCTATGCTGGAGATCAACGAATGAACATGAGACGTCGAAAGGAACGAG	300	GENCODE	TATATCGCGGCGTCGTTACA-GATGAGAGGAGA-TCACCTCGAGAAGAGGCTCG-CATTCGTTGATC	183	82	213	210	182	202	240
40564	ENSG00000285708	0	CCAATGTAGAGTACAAATGC	GCCTTCTGACAATTCAGCCC	1	4	1	GENE_TARGETING	0	CTAGGCAGCGTG	CCGGAAACCAAA	tRNA_A	0	CCGGCCAACATACC	CTCGTTCCTTTCGA	AACAAA	CCGGCCAACATACCCGTCTCAATGCACCAATGTAGAGTACAAATGCGTTTGAGAGCTAAGCAGGACACGCTGCCTAGGACTGCTTAGCAAGTTCAAATAAGGCTGGTCCGTACACAACTTGGAAAAGTGGCAGCCGAGTCGGCTGCAACAAAGGGGGTATAGCTCAGTGGTAGAGCGCGTGCTTAGCATGCACGAGGTCCTGGGTTCGATCCCCAGTACCTCCAGCCTTCTGACAATTCAGCCCGTTTCAGAGCTATGCTGGATTTGGTTTCCGGAACATGAGACGTCGAAAGGAACGAG	300	GENCODE	CCAATGTAGAGTACAAATGC-CTAGGCAGCGTG-GCCTTCTGACAATTCAGCCC-CCGGAAACCAAA	337	247	489	531	499	704	404
40565	ENSG00000285708	0	CTTGGGTGACGGGAGTCAGG	CATAGAGAGGATGGCTATGG	3	2	2	GENE_TARGETING	0	GGGATTTATCCT	GCCGGTAACTGT	tRNA_A	0	CCGGCCAACATACC	CTCGTTCCTTTCGA	AACAAA	CCGGCCAACATACCCGTCTCAATGCACTTGGGTGACGGGAGTCAGGGTTTGAGAGCTAAGCAGGAAGGATAAATCCCGACTGCTTAGCAAGTTCAAATAAGGCTGGTCCGTACACAACTTGGAAAAGTGGCAGCCGAGTCGGCTGCAACAAAGGGGGTATAGCTCAGTGGTAGAGCGCGTGCTTAGCATGCACGAGGTCCTGGGTTCGATCCCCAGTACCTCCACATAGAGAGGATGGCTATGGGTTTCAGAGCTATGCTGGAACAGTTACCGGCAACATGAGACGTCGAAAGGAACGAG	300	GENCODE	CTTGGGTGACGGGAGTCAGG-GGGATTTATCCT-CATAGAGAGGATGGCTATGG-GCCGGTAACTGT	475	244	376	489	509	474	449
40566	ENSG00000285713	0	ACTCTGACTGAGATCTTGCT	AGCAAGATCTCAGTCAGAGT	1	4	1	GENE_TARGETING	0	CCTGCTAGTGTC	CAGGGAGTATAC	tRNA_A	0	CCGGCCAACATACC	CTCGTTCCTTTCGA	AACAAA	CCGGCCAACATACCCGTCTCAATGCAACTCTGACTGAGATCTTGCTGTTTGAGAGCTAAGCAGGAGACACTAGCAGGGACTGCTTAGCAAGTTCAAATAAGGCTGGTCCGTACACAACTTGGAAAAGTGGCAGCCGAGTCGGCTGCAACAAAGGGGGTATAGCTCAGTGGTAGAGCGCGTGCTTAGCATGCACGAGGTCCTGGGTTCGATCCCCAGTACCTCCAAGCAAGATCTCAGTCAGAGTGTTTCAGAGCTATGCTGGAGTATACTCCCTGAACATGAGACGTCGAAAGGAACGAG	300	GENCODE	ACTCTGACTGAGATCTTGCT-CCTGCTAGTGTC-AGCAAGATCTCAGTCAGAGT-CAGGGAGTATAC	194	37	25	24	79	63	47
40567	ENSG00000285713	0	GGAAAGGACTGGAACAGTAC	GATGTTCACTAAATGAGGCT	2	3	2	GENE_TARGETING	0	GGAGGACTGTCG	CTCCGTATCCAC	tRNA_A	0	CCGGCCAACATACC	CTCGTTCCTTTCGA	AACAAA	CCGGCCAACATACCCGTCTCAATGCAGGAAAGGACTGGAACAGTACGTTTGAGAGCTAAGCAGGACGACAGTCCTCCGACTGCTTAGCAAGTTCAAATAAGGCTGGTCCGTACACAACTTGGAAAAGTGGCAGCCGAGTCGGCTGCAACAAAGGGGGTATAGCTCAGTGGTAGAGCGCGTGCTTAGCATGCACGAGGTCCTGGGTTCGATCCCCAGTACCTCCAGATGTTCACTAAATGAGGCTGTTTCAGAGCTATGCTGGAGTGGATACGGAGAACATGAGACGTCGAAAGGAACGAG	300	GENCODE	GGAAAGGACTGGAACAGTAC-GGAGGACTGTCG-GATGTTCACTAAATGAGGCT-CTCCGTATCCAC	142	96	121	118	154	134	144
40568	ENSG00000285723	0	GTGGAGAGACTACAAAGTTT	TAGTTGGGCTCATACATTTG	1	4	1	GENE_TARGETING	0	CTGGAGCGAGAG	CTACGCACATCT	tRNA_Q	0	CCGGCCAACATACC	CTCGTTCCTTTCGA	AACAAA	CCGGCCAACATACCCGTCTCAATGCAGTGGAGAGACTACAAAGTTTGTTTGAGAGCTAAGCAGGACTCTCGCTCCAGGACTGCTTAGCAAGTTCAAATAAGGCTGGTCCGTACACAACTTGGAAAAGTGGCAGCCGAGTCGGCTGCAACAAAGGTTCCATGGTGTAATGGTTAGCACTCTGGACTCTGAATCCAGCGATCCGAGTTCAAATCTCGGTGGAACCTTAGTTGGGCTCATACATTTGGTTTCAGAGCTATGCTGGAAGATGTGCGTAGAACATGAGACGTCGAAAGGAACGAG	300	GENCODE	GTGGAGAGACTACAAAGTTT-CTGGAGCGAGAG-TAGTTGGGCTCATACATTTG-CTACGCACATCT	285	185	250	233	343	388	336
40569	ENSG00000285723	0	AGTCTCTCCACAAGTTCCGA	AAATGTATGAGCCCAACTAA	2	3	2	GENE_TARGETING	0	CGTTACCCGGCT	CGATTTACCAAG	tRNA_P	0	CCGGCCAACATACC	CTCGTTCCTTTCGA	AACAAA	CCGGCCAACATACCCGTCTCAATGCAAGTCTCTCCACAAGTTCCGAGTTTGAGAGCTAAGCAGGAAGCCGGGTAACGGACTGCTTAGCAAGTTCAAATAAGGCTGGTCCGTACACAACTTGGAAAAGTGGCAGCCGAGTCGGCTGCAACAAAGGCTCGTTGGTCTAGGGGTATGATTCTCGCTTAGGGTGCGAGAGGTCCCGGGTTCAAATCCCGGACGAGCCCAAATGTATGAGCCCAACTAAGTTTCAGAGCTATGCTGGACTTGGTAAATCGAACATGAGACGTCGAAAGGAACGAG	300	GENCODE	AGTCTCTCCACAAGTTCCGA-CGTTACCCGGCT-AAATGTATGAGCCCAACTAA-CGATTTACCAAG	200	155	202	332	423	291	203
40570	ENSG00000285733	0	TTGGCTGATGGTGTCCTCGT	ATGCTGAGCAGATTAGAAGT	1	4	1	GENE_TARGETING	0	GCTTGCGCGTAG	CTGTCAACCCTT	tRNA_A	0	CCGGCCAACATACC	CTCGTTCCTTTCGA	AACAAA	CCGGCCAACATACCCGTCTCAATGCATTGGCTGATGGTGTCCTCGTGTTTGAGAGCTAAGCAGGACTACGCGCAAGCGACTGCTTAGCAAGTTCAAATAAGGCTGGTCCGTACACAACTTGGAAAAGTGGCAGCCGAGTCGGCTGCAACAAAGGGGGTATAGCTCAGTGGTAGAGCGCGTGCTTAGCATGCACGAGGTCCTGGGTTCGATCCCCAGTACCTCCAATGCTGAGCAGATTAGAAGTGTTTCAGAGCTATGCTGGAAAGGGTTGACAGAACATGAGACGTCGAAAGGAACGAG	300	GENCODE	TTGGCTGATGGTGTCCTCGT-GCTTGCGCGTAG-ATGCTGAGCAGATTAGAAGT-CTGTCAACCCTT	323	250	268	335	476	451	451
40571	ENSG00000285733	0	TGTAGAGAGAAAGTACTTCA	GATTCCACATGGATAGCCGC	3	2	2	GENE_TARGETING	0	GGGATTGTGTAA	GACTAGGGCTGG	tRNA_Q	0	CCGGCCAACATACC	CTCGTTCCTTTCGA	AACAAA	CCGGCCAACATACCCGTCTCAATGCATGTAGAGAGAAAGTACTTCAGTTTGAGAGCTAAGCAGGATTACACAATCCCGACTGCTTAGCAAGTTCAAATAAGGCTGGTCCGTACACAACTTGGAAAAGTGGCAGCCGAGTCGGCTGCAACAAAGGTTCCATGGTGTAATGGTTAGCACTCTGGACTCTGAATCCAGCGATCCGAGTTCAAATCTCGGTGGAACCTGATTCCACATGGATAGCCGCGTTTCAGAGCTATGCTGGACCAGCCCTAGTCAACATGAGACGTCGAAAGGAACGAG	300	GENCODE	TGTAGAGAGAAAGTACTTCA-GGGATTGTGTAA-GATTCCACATGGATAGCCGC-GACTAGGGCTGG	178	133	146	107	276	209	167
40572	ENSG00000285749	0	GATGACGTAGACCCTCAACA	GAAGGCAGCTGGGCAGATCC	1	4	1	GENE_TARGETING	0	GGATAGCTTCCC	GAGACAAGATTG	tRNA_Q	0	CCGGCCAACATACC	CTCGTTCCTTTCGA	AACAAA	CCGGCCAACATACCCGTCTCAATGCAGATGACGTAGACCCTCAACAGTTTGAGAGCTAAGCAGGAGGGAAGCTATCCGACTGCTTAGCAAGTTCAAATAAGGCTGGTCCGTACACAACTTGGAAAAGTGGCAGCCGAGTCGGCTGCAACAAAGGTTCCATGGTGTAATGGTTAGCACTCTGGACTCTGAATCCAGCGATCCGAGTTCAAATCTCGGTGGAACCTGAAGGCAGCTGGGCAGATCCGTTTCAGAGCTATGCTGGACAATCTTGTCTCAACATGAGACGTCGAAAGGAACGAG	300	GENCODE	GATGACGTAGACCCTCAACA-GGATAGCTTCCC-GAAGGCAGCTGGGCAGATCC-GAGACAAGATTG	136	121	317	194	175	181	189
40573	ENSG00000285749	0	AGACAGAGGCGGCAGAAGGT	CCTGAGGGCAGCAACCAGCA	2	3	2	GENE_TARGETING	0	GCTCTACGGTGG	GCGAGCCAACCA	tRNA_P	0	CCGGCCAACATACC	CTCGTTCCTTTCGA	AACAAA	CCGGCCAACATACCCGTCTCAATGCAAGACAGAGGCGGCAGAAGGTGTTTGAGAGCTAAGCAGGACCACCGTAGAGCGACTGCTTAGCAAGTTCAAATAAGGCTGGTCCGTACACAACTTGGAAAAGTGGCAGCCGAGTCGGCTGCAACAAAGGCTCGTTGGTCTAGGGGTATGATTCTCGCTTAGGGTGCGAGAGGTCCCGGGTTCAAATCCCGGACGAGCCCCCTGAGGGCAGCAACCAGCAGTTTCAGAGCTATGCTGGATGGTTGGCTCGCAACATGAGACGTCGAAAGGAACGAG	300	GENCODE	AGACAGAGGCGGCAGAAGGT-GCTCTACGGTGG-CCTGAGGGCAGCAACCAGCA-GCGAGCCAACCA	409	327	815	572	642	581	567
40574	ENSG00000285772	0	AGACTAGTAATTCTCCATCC	GAGAATGGCCAGAACTCCTC	1	4	1	GENE_TARGETING	0	GACCATGTTCGA	CTTTGTAGGGAC	tRNA_A	0	CCGGCCAACATACC	CTCGTTCCTTTCGA	AACAAA	CCGGCCAACATACCCGTCTCAATGCAAGACTAGTAATTCTCCATCCGTTTGAGAGCTAAGCAGGATCGAACATGGTCGACTGCTTAGCAAGTTCAAATAAGGCTGGTCCGTACACAACTTGGAAAAGTGGCAGCCGAGTCGGCTGCAACAAAGGGGGTATAGCTCAGTGGTAGAGCGCGTGCTTAGCATGCACGAGGTCCTGGGTTCGATCCCCAGTACCTCCAGAGAATGGCCAGAACTCCTCGTTTCAGAGCTATGCTGGAGTCCCTACAAAGAACATGAGACGTCGAAAGGAACGAG	300	GENCODE	AGACTAGTAATTCTCCATCC-GACCATGTTCGA-GAGAATGGCCAGAACTCCTC-CTTTGTAGGGAC	332	209	285	309	403	347	372
40575	ENSG00000285772	0	TACGATGTGCCTAATCCAGT	GGGCAGATGAAAGAGATGGT	3	2	2	GENE_TARGETING	0	GCTAAATCATCG	GCAGCCGAGTAC	tRNA_Q	0	CCGGCCAACATACC	CTCGTTCCTTTCGA	AACAAA	CCGGCCAACATACCCGTCTCAATGCATACGATGTGCCTAATCCAGTGTTTGAGAGCTAAGCAGGACGATGATTTAGCGACTGCTTAGCAAGTTCAAATAAGGCTGGTCCGTACACAACTTGGAAAAGTGGCAGCCGAGTCGGCTGCAACAAAGGTTCCATGGTGTAATGGTTAGCACTCTGGACTCTGAATCCAGCGATCCGAGTTCAAATCTCGGTGGAACCTGGGCAGATGAAAGAGATGGTGTTTCAGAGCTATGCTGGAGTACTCGGCTGCAACATGAGACGTCGAAAGGAACGAG	300	GENCODE	TACGATGTGCCTAATCCAGT-GCTAAATCATCG-GGGCAGATGAAAGAGATGGT-GCAGCCGAGTAC	223	123	229	209	271	232	280
40576	ENSG00000285777	0	GAAAAAAGACAAAATACCTC	AAGTGACGTGATTAGAGCTT	4	1	1	GENE_TARGETING	0	GATTATCTCGCA	CTCATTGATTAG	tRNA_A	0	CCGGCCAACATACC	CTCGTTCCTTTCGA	AACAAA	CCGGCCAACATACCCGTCTCAATGCAGAAAAAAGACAAAATACCTCGTTTGAGAGCTAAGCAGGATGCGAGATAATCGACTGCTTAGCAAGTTCAAATAAGGCTGGTCCGTACACAACTTGGAAAAGTGGCAGCCGAGTCGGCTGCAACAAAGGGGGTATAGCTCAGTGGTAGAGCGCGTGCTTAGCATGCACGAGGTCCTGGGTTCGATCCCCAGTACCTCCAAAGTGACGTGATTAGAGCTTGTTTCAGAGCTATGCTGGACTAATCAATGAGAACATGAGACGTCGAAAGGAACGAG	300	GENCODE	GAAAAAAGACAAAATACCTC-GATTATCTCGCA-AAGTGACGTGATTAGAGCTT-CTCATTGATTAG	264	223	208	330	424	410	370
40577	ENSG00000285777	0	TGAGAGCAGGTTGTAAAAGG	GTGTGTTGAATTCCTGGACT	2	3	2	GENE_TARGETING	0	CGAAGGCGAATA	CCATAGGTTCAG	tRNA_A	0	CCGGCCAACATACC	CTCGTTCCTTTCGA	AACAAA	CCGGCCAACATACCCGTCTCAATGCATGAGAGCAGGTTGTAAAAGGGTTTGAGAGCTAAGCAGGATATTCGCCTTCGGACTGCTTAGCAAGTTCAAATAAGGCTGGTCCGTACACAACTTGGAAAAGTGGCAGCCGAGTCGGCTGCAACAAAGGGGGTATAGCTCAGTGGTAGAGCGCGTGCTTAGCATGCACGAGGTCCTGGGTTCGATCCCCAGTACCTCCAGTGTGTTGAATTCCTGGACTGTTTCAGAGCTATGCTGGACTGAACCTATGGAACATGAGACGTCGAAAGGAACGAG	300	GENCODE	TGAGAGCAGGTTGTAAAAGG-CGAAGGCGAATA-GTGTGTTGAATTCCTGGACT-CCATAGGTTCAG	310	168	214	304	351	508	283
40578	ENSG00000285779	0	GAAAGGCTCTGGAAAAGGTC	GACAAGACAAGCGAAGATCA	4	1	1	GENE_TARGETING	0	CATAGGGACATT	ATTTCGCGCACT	tRNA_A	0	CCGGCCAACATACC	CTCGTTCCTTTCGA	AACAAA	CCGGCCAACATACCCGTCTCAATGCAGAAAGGCTCTGGAAAAGGTCGTTTGAGAGCTAAGCAGGAAATGTCCCTATGGACTGCTTAGCAAGTTCAAATAAGGCTGGTCCGTACACAACTTGGAAAAGTGGCAGCCGAGTCGGCTGCAACAAAGGGGGTATAGCTCAGTGGTAGAGCGCGTGCTTAGCATGCACGAGGTCCTGGGTTCGATCCCCAGTACCTCCAGACAAGACAAGCGAAGATCAGTTTCAGAGCTATGCTGGAAGTGCGCGAAATAACATGAGACGTCGAAAGGAACGAG	300	GENCODE	GAAAGGCTCTGGAAAAGGTC-CATAGGGACATT-GACAAGACAAGCGAAGATCA-ATTTCGCGCACT	178	130	142	279	238	324	249
40579	ENSG00000285779	0	TCAGCGACAATTGGACAGAA	GTTGTTCCATCAAAGCTGAG	3	2	2	GENE_TARGETING	0	TAAGTCTAAGTG	GTCCGGGTGCTT	tRNA_Q	0	CCGGCCAACATACC	CTCGTTCCTTTCGA	AACAAA	CCGGCCAACATACCCGTCTCAATGCATCAGCGACAATTGGACAGAAGTTTGAGAGCTAAGCAGGACACTTAGACTTAGACTGCTTAGCAAGTTCAAATAAGGCTGGTCCGTACACAACTTGGAAAAGTGGCAGCCGAGTCGGCTGCAACAAAGGTTCCATGGTGTAATGGTTAGCACTCTGGACTCTGAATCCAGCGATCCGAGTTCAAATCTCGGTGGAACCTGTTGTTCCATCAAAGCTGAGGTTTCAGAGCTATGCTGGAAAGCACCCGGACAACATGAGACGTCGAAAGGAACGAG	300	GENCODE	TCAGCGACAATTGGACAGAA-TAAGTCTAAGTG-GTTGTTCCATCAAAGCTGAG-GTCCGGGTGCTT	510	429	495	617	924	829	737
40580	ENSG00000285791	0	CCGGCAGGTGGTGATCGAGT	AGGATGTTCTAAAACTGCTC	1	4	1	GENE_TARGETING	0	GTAGGTTCCCAT	GGGACGACGACA	tRNA_Q	0	CCGGCCAACATACC	CTCGTTCCTTTCGA	AACAAA	CCGGCCAACATACCCGTCTCAATGCACCGGCAGGTGGTGATCGAGTGTTTGAGAGCTAAGCAGGAATGGGAACCTACGACTGCTTAGCAAGTTCAAATAAGGCTGGTCCGTACACAACTTGGAAAAGTGGCAGCCGAGTCGGCTGCAACAAAGGTTCCATGGTGTAATGGTTAGCACTCTGGACTCTGAATCCAGCGATCCGAGTTCAAATCTCGGTGGAACCTAGGATGTTCTAAAACTGCTCGTTTCAGAGCTATGCTGGATGTCGTCGTCCCAACATGAGACGTCGAAAGGAACGAG	300	GENCODE	CCGGCAGGTGGTGATCGAGT-GTAGGTTCCCAT-AGGATGTTCTAAAACTGCTC-GGGACGACGACA	157	128	144	179	168	238	192
40581	ENSG00000285791	0	GGCCGAGAAAAAAGACCCAA	CCTGTACACGCACCAGCCCC	3	2	2	GENE_TARGETING	0	GTTCTCAACCGA	GCCGGCGTCATT	tRNA_Q	0	CCGGCCAACATACC	CTCGTTCCTTTCGA	AACAAA	CCGGCCAACATACCCGTCTCAATGCAGGCCGAGAAAAAAGACCCAAGTTTGAGAGCTAAGCAGGATCGGTTGAGAACGACTGCTTAGCAAGTTCAAATAAGGCTGGTCCGTACACAACTTGGAAAAGTGGCAGCCGAGTCGGCTGCAACAAAGGTTCCATGGTGTAATGGTTAGCACTCTGGACTCTGAATCCAGCGATCCGAGTTCAAATCTCGGTGGAACCTCCTGTACACGCACCAGCCCCGTTTCAGAGCTATGCTGGAAATGACGCCGGCAACATGAGACGTCGAAAGGAACGAG	300	GENCODE	GGCCGAGAAAAAAGACCCAA-GTTCTCAACCGA-CCTGTACACGCACCAGCCCC-GCCGGCGTCATT	147	110	101	174	180	187	188
40582	ENSG00000285815	GET1-SH3BGR	ACGGATAAGCTCAAAACCCA	ACAGATGAGAGCGGAGATCC	1	4	1	GENE_TARGETING	0	GCCCTGAAGGTT	CTGTGCACAGCA	tRNA_A	0	CCGGCCAACATACC	CTCGTTCCTTTCGA	AACAAA	CCGGCCAACATACCCGTCTCAATGCAACGGATAAGCTCAAAACCCAGTTTGAGAGCTAAGCAGGAAACCTTCAGGGCGACTGCTTAGCAAGTTCAAATAAGGCTGGTCCGTACACAACTTGGAAAAGTGGCAGCCGAGTCGGCTGCAACAAAGGGGGTATAGCTCAGTGGTAGAGCGCGTGCTTAGCATGCACGAGGTCCTGGGTTCGATCCCCAGTACCTCCAACAGATGAGAGCGGAGATCCGTTTCAGAGCTATGCTGGATGCTGTGCACAGAACATGAGACGTCGAAAGGAACGAG	300	GENCODE	ACGGATAAGCTCAAAACCCA-GCCCTGAAGGTT-ACAGATGAGAGCGGAGATCC-CTGTGCACAGCA	228	115	151	190	240	269	216
40583	ENSG00000285815	GET1-SH3BGR	CAATGAGGAGCAGTACTGTG	AAGAAACAGCAAGAAGTAGT	2	3	2	GENE_TARGETING	0	CTTAACGGGAGT	CGGTGACCTGAT	tRNA_Q	0	CCGGCCAACATACC	CTCGTTCCTTTCGA	AACAAA	CCGGCCAACATACCCGTCTCAATGCACAATGAGGAGCAGTACTGTGGTTTGAGAGCTAAGCAGGAACTCCCGTTAAGGACTGCTTAGCAAGTTCAAATAAGGCTGGTCCGTACACAACTTGGAAAAGTGGCAGCCGAGTCGGCTGCAACAAAGGTTCCATGGTGTAATGGTTAGCACTCTGGACTCTGAATCCAGCGATCCGAGTTCAAATCTCGGTGGAACCTAAGAAACAGCAAGAAGTAGTGTTTCAGAGCTATGCTGGAATCAGGTCACCGAACATGAGACGTCGAAAGGAACGAG	300	GENCODE	CAATGAGGAGCAGTACTGTG-CTTAACGGGAGT-AAGAAACAGCAAGAAGTAGT-CGGTGACCTGAT	79	63	54	70	155	91	105
40584	ENSG00000285816	0	CTTACCAGGATGCAGACATC	AAGCTCCCAGACATTCGAGA	4	1	1	GENE_TARGETING	0	CAGAGGTGTTCT	CAAACGTGCTGC	tRNA_A	0	CCGGCCAACATACC	CTCGTTCCTTTCGA	AACAAA	CCGGCCAACATACCCGTCTCAATGCACTTACCAGGATGCAGACATCGTTTGAGAGCTAAGCAGGAAGAACACCTCTGGACTGCTTAGCAAGTTCAAATAAGGCTGGTCCGTACACAACTTGGAAAAGTGGCAGCCGAGTCGGCTGCAACAAAGGGGGTATAGCTCAGTGGTAGAGCGCGTGCTTAGCATGCACGAGGTCCTGGGTTCGATCCCCAGTACCTCCAAAGCTCCCAGACATTCGAGAGTTTCAGAGCTATGCTGGAGCAGCACGTTTGAACATGAGACGTCGAAAGGAACGAG	300	GENCODE	CTTACCAGGATGCAGACATC-CAGAGGTGTTCT-AAGCTCCCAGACATTCGAGA-CAAACGTGCTGC	193	116	171	192	263	244	144
40585	ENSG00000285816	0	TTAAGCTCAGATAAATCCAC	GCTTAGCACAGGGAGTATCT	2	3	2	GENE_TARGETING	0	CTCCTTGAATTA	CGTGTGTTGTGA	tRNA_Q	0	CCGGCCAACATACC	CTCGTTCCTTTCGA	AACAAA	CCGGCCAACATACCCGTCTCAATGCATTAAGCTCAGATAAATCCACGTTTGAGAGCTAAGCAGGATAATTCAAGGAGGACTGCTTAGCAAGTTCAAATAAGGCTGGTCCGTACACAACTTGGAAAAGTGGCAGCCGAGTCGGCTGCAACAAAGGTTCCATGGTGTAATGGTTAGCACTCTGGACTCTGAATCCAGCGATCCGAGTTCAAATCTCGGTGGAACCTGCTTAGCACAGGGAGTATCTGTTTCAGAGCTATGCTGGATCACAACACACGAACATGAGACGTCGAAAGGAACGAG	300	GENCODE	TTAAGCTCAGATAAATCCAC-CTCCTTGAATTA-GCTTAGCACAGGGAGTATCT-CGTGTGTTGTGA	415	307	585	450	606	664	500
40586	ENSG00000285827	0	TTCCTCCATAGGCTCCATGT	AAAGAAGTCCACCTAAATGT	4	1	1	GENE_TARGETING	0	GCCATCAAGTTG	ATGGCTACGGCA	tRNA_A	0	CCGGCCAACATACC	CTCGTTCCTTTCGA	AACAAA	CCGGCCAACATACCCGTCTCAATGCATTCCTCCATAGGCTCCATGTGTTTGAGAGCTAAGCAGGACAACTTGATGGCGACTGCTTAGCAAGTTCAAATAAGGCTGGTCCGTACACAACTTGGAAAAGTGGCAGCCGAGTCGGCTGCAACAAAGGGGGTATAGCTCAGTGGTAGAGCGCGTGCTTAGCATGCACGAGGTCCTGGGTTCGATCCCCAGTACCTCCAAAAGAAGTCCACCTAAATGTGTTTCAGAGCTATGCTGGATGCCGTAGCCATAACATGAGACGTCGAAAGGAACGAG	300	GENCODE	TTCCTCCATAGGCTCCATGT-GCCATCAAGTTG-AAAGAAGTCCACCTAAATGT-ATGGCTACGGCA	107	65	131	152	164	221	121
40587	ENSG00000285827	0	AAGGAAGCAGACTAGTGCTC	GGTGGCGGTGGAGTCAGCAG	2	3	2	GENE_TARGETING	0	CAGCCTCGAGAC	CAGATCTTGAGT	tRNA_Q	0	CCGGCCAACATACC	CTCGTTCCTTTCGA	AACAAA	CCGGCCAACATACCCGTCTCAATGCAAAGGAAGCAGACTAGTGCTCGTTTGAGAGCTAAGCAGGAGTCTCGAGGCTGGACTGCTTAGCAAGTTCAAATAAGGCTGGTCCGTACACAACTTGGAAAAGTGGCAGCCGAGTCGGCTGCAACAAAGGTTCCATGGTGTAATGGTTAGCACTCTGGACTCTGAATCCAGCGATCCGAGTTCAAATCTCGGTGGAACCTGGTGGCGGTGGAGTCAGCAGGTTTCAGAGCTATGCTGGAACTCAAGATCTGAACATGAGACGTCGAAAGGAACGAG	300	GENCODE	AAGGAAGCAGACTAGTGCTC-CAGCCTCGAGAC-GGTGGCGGTGGAGTCAGCAG-CAGATCTTGAGT	252	153	421	221	249	266	243
40588	ENSG00000285837	0	ACAGATTCTCAATAAAGTCC	TAGGTCTGCACATAGGACAC	4	1	1	GENE_TARGETING	0	CTACTCGCTACC	CCTCTCAAACTT	tRNA_A	0	CCGGCCAACATACC	CTCGTTCCTTTCGA	AACAAA	CCGGCCAACATACCCGTCTCAATGCAACAGATTCTCAATAAAGTCCGTTTGAGAGCTAAGCAGGAGGTAGCGAGTAGGACTGCTTAGCAAGTTCAAATAAGGCTGGTCCGTACACAACTTGGAAAAGTGGCAGCCGAGTCGGCTGCAACAAAGGGGGTATAGCTCAGTGGTAGAGCGCGTGCTTAGCATGCACGAGGTCCTGGGTTCGATCCCCAGTACCTCCATAGGTCTGCACATAGGACACGTTTCAGAGCTATGCTGGAAAGTTTGAGAGGAACATGAGACGTCGAAAGGAACGAG	300	GENCODE	ACAGATTCTCAATAAAGTCC-CTACTCGCTACC-TAGGTCTGCACATAGGACAC-CCTCTCAAACTT	163	109	214	210	204	259	238
40589	ENSG00000285837	0	AGAGTTGGCCCAGAAAACTG	GCTGTGACTGAACTCCAGAT	2	3	2	GENE_TARGETING	0	GGAAATGGCCCA	GCCATGGATGAG	tRNA_Q	0	CCGGCCAACATACC	CTCGTTCCTTTCGA	AACAAA	CCGGCCAACATACCCGTCTCAATGCAAGAGTTGGCCCAGAAAACTGGTTTGAGAGCTAAGCAGGATGGGCCATTTCCGACTGCTTAGCAAGTTCAAATAAGGCTGGTCCGTACACAACTTGGAAAAGTGGCAGCCGAGTCGGCTGCAACAAAGGTTCCATGGTGTAATGGTTAGCACTCTGGACTCTGAATCCAGCGATCCGAGTTCAAATCTCGGTGGAACCTGCTGTGACTGAACTCCAGATGTTTCAGAGCTATGCTGGACTCATCCATGGCAACATGAGACGTCGAAAGGAACGAG	300	GENCODE	AGAGTTGGCCCAGAAAACTG-GGAAATGGCCCA-GCTGTGACTGAACTCCAGAT-GCCATGGATGAG	277	225	266	224	349	336	334
40590	ENSG00000285839	0	GGCGGGCAGCAGCGTCCTCA	AGAAAGCTGCCGGAGGCGAG	4	1	1	GENE_TARGETING	0	GCCATGGATGAG	GAACGATAGGGA	tRNA_Q	0	CCGGCCAACATACC	CTCGTTCCTTTCGA	AACAAA	CCGGCCAACATACCCGTCTCAATGCAGGCGGGCAGCAGCGTCCTCAGTTTGAGAGCTAAGCAGGACTCATCCATGGCGACTGCTTAGCAAGTTCAAATAAGGCTGGTCCGTACACAACTTGGAAAAGTGGCAGCCGAGTCGGCTGCAACAAAGGTTCCATGGTGTAATGGTTAGCACTCTGGACTCTGAATCCAGCGATCCGAGTTCAAATCTCGGTGGAACCTAGAAAGCTGCCGGAGGCGAGGTTTCAGAGCTATGCTGGATCCCTATCGTTCAACATGAGACGTCGAAAGGAACGAG	300	GENCODE	GGCGGGCAGCAGCGTCCTCA-GCCATGGATGAG-AGAAAGCTGCCGGAGGCGAG-GAACGATAGGGA	187	115	193	210	287	236	251
40591	ENSG00000285839	0	GCAGAGCGGATCCCCGCCAG	AGGCCCACCAAAGTGAATAA	2	3	2	GENE_TARGETING	0	GCGAAAGTAGAG	CTGCACTGACCG	tRNA_Q	0	CCGGCCAACATACC	CTCGTTCCTTTCGA	AACAAA	CCGGCCAACATACCCGTCTCAATGCAGCAGAGCGGATCCCCGCCAGGTTTGAGAGCTAAGCAGGACTCTACTTTCGCGACTGCTTAGCAAGTTCAAATAAGGCTGGTCCGTACACAACTTGGAAAAGTGGCAGCCGAGTCGGCTGCAACAAAGGTTCCATGGTGTAATGGTTAGCACTCTGGACTCTGAATCCAGCGATCCGAGTTCAAATCTCGGTGGAACCTAGGCCCACCAAAGTGAATAAGTTTCAGAGCTATGCTGGACGGTCAGTGCAGAACATGAGACGTCGAAAGGAACGAG	300	GENCODE	GCAGAGCGGATCCCCGCCAG-GCGAAAGTAGAG-AGGCCCACCAAAGTGAATAA-CTGCACTGACCG	382	239	315	429	553	566	486
40592	ENSG00000285854	0	AAGATTGTAGTGGTAACTGC	TACATCCACTTCCAATCACG	1	4	1	GENE_TARGETING	0	GACATGGCGAGA	CAGACTTGCAGC	tRNA_A	0	CCGGCCAACATACC	CTCGTTCCTTTCGA	AACAAA	CCGGCCAACATACCCGTCTCAATGCAAAGATTGTAGTGGTAACTGCGTTTGAGAGCTAAGCAGGATCTCGCCATGTCGACTGCTTAGCAAGTTCAAATAAGGCTGGTCCGTACACAACTTGGAAAAGTGGCAGCCGAGTCGGCTGCAACAAAGGGGGTATAGCTCAGTGGTAGAGCGCGTGCTTAGCATGCACGAGGTCCTGGGTTCGATCCCCAGTACCTCCATACATCCACTTCCAATCACGGTTTCAGAGCTATGCTGGAGCTGCAAGTCTGAACATGAGACGTCGAAAGGAACGAG	300	GENCODE	AAGATTGTAGTGGTAACTGC-GACATGGCGAGA-TACATCCACTTCCAATCACG-CAGACTTGCAGC	159	153	151	184	169	247	226
40593	ENSG00000285854	0	GTATACAATAATACCTGGGT	ACTACAGTGATCTTATTGTT	3	2	2	GENE_TARGETING	0	GGGAAAGGACTA	CACTTCAGCACC	tRNA_P	0	CCGGCCAACATACC	CTCGTTCCTTTCGA	AACAAA	CCGGCCAACATACCCGTCTCAATGCAGTATACAATAATACCTGGGTGTTTGAGAGCTAAGCAGGATAGTCCTTTCCCGACTGCTTAGCAAGTTCAAATAAGGCTGGTCCGTACACAACTTGGAAAAGTGGCAGCCGAGTCGGCTGCAACAAAGGCTCGTTGGTCTAGGGGTATGATTCTCGCTTAGGGTGCGAGAGGTCCCGGGTTCAAATCCCGGACGAGCCCACTACAGTGATCTTATTGTTGTTTCAGAGCTATGCTGGAGGTGCTGAAGTGAACATGAGACGTCGAAAGGAACGAG	300	GENCODE	GTATACAATAATACCTGGGT-GGGAAAGGACTA-ACTACAGTGATCTTATTGTT-CACTTCAGCACC	291	210	269	332	458	494	211
40594	ENSG00000285868	0	GCAGTAGTGCCTGTAAGGGA	GATGCACAGGAAGTAGAGAG	1	4	1	GENE_TARGETING	0	GGAGTTGGGCAA	GCAACTGGGTAA	tRNA_Q	0	CCGGCCAACATACC	CTCGTTCCTTTCGA	AACAAA	CCGGCCAACATACCCGTCTCAATGCAGCAGTAGTGCCTGTAAGGGAGTTTGAGAGCTAAGCAGGATTGCCCAACTCCGACTGCTTAGCAAGTTCAAATAAGGCTGGTCCGTACACAACTTGGAAAAGTGGCAGCCGAGTCGGCTGCAACAAAGGTTCCATGGTGTAATGGTTAGCACTCTGGACTCTGAATCCAGCGATCCGAGTTCAAATCTCGGTGGAACCTGATGCACAGGAAGTAGAGAGGTTTCAGAGCTATGCTGGATTACCCAGTTGCAACATGAGACGTCGAAAGGAACGAG	300	GENCODE	GCAGTAGTGCCTGTAAGGGA-GGAGTTGGGCAA-GATGCACAGGAAGTAGAGAG-GCAACTGGGTAA	67	58	66	115	87	90	92
40595	ENSG00000285868	0	AGCCAGCGGACTCTTATCCA	TAATATGGTAATAGTCCTCC	3	2	2	GENE_TARGETING	0	GAGGGAACTCTC	CTCAGATTCTGT	tRNA_A	0	CCGGCCAACATACC	CTCGTTCCTTTCGA	AACAAA	CCGGCCAACATACCCGTCTCAATGCAAGCCAGCGGACTCTTATCCAGTTTGAGAGCTAAGCAGGAGAGAGTTCCCTCGACTGCTTAGCAAGTTCAAATAAGGCTGGTCCGTACACAACTTGGAAAAGTGGCAGCCGAGTCGGCTGCAACAAAGGGGGTATAGCTCAGTGGTAGAGCGCGTGCTTAGCATGCACGAGGTCCTGGGTTCGATCCCCAGTACCTCCATAATATGGTAATAGTCCTCCGTTTCAGAGCTATGCTGGAACAGAATCTGAGAACATGAGACGTCGAAAGGAACGAG	300	GENCODE	AGCCAGCGGACTCTTATCCA-GAGGGAACTCTC-TAATATGGTAATAGTCCTCC-CTCAGATTCTGT	291	169	295	276	442	395	387
40596	ENSG00000285880	0	GGGCAACCAGCAGAGAGTGA	GATGCTCTTCGTCTACGCGC	1	4	1	GENE_TARGETING	0	CTAATCAGGTAG	CAGGTTAGTCCC	tRNA_A	0	CCGGCCAACATACC	CTCGTTCCTTTCGA	AACAAA	CCGGCCAACATACCCGTCTCAATGCAGGGCAACCAGCAGAGAGTGAGTTTGAGAGCTAAGCAGGACTACCTGATTAGGACTGCTTAGCAAGTTCAAATAAGGCTGGTCCGTACACAACTTGGAAAAGTGGCAGCCGAGTCGGCTGCAACAAAGGGGGTATAGCTCAGTGGTAGAGCGCGTGCTTAGCATGCACGAGGTCCTGGGTTCGATCCCCAGTACCTCCAGATGCTCTTCGTCTACGCGCGTTTCAGAGCTATGCTGGAGGGACTAACCTGAACATGAGACGTCGAAAGGAACGAG	300	GENCODE	GGGCAACCAGCAGAGAGTGA-CTAATCAGGTAG-GATGCTCTTCGTCTACGCGC-CAGGTTAGTCCC	326	151	237	366	317	497	370
40597	ENSG00000285880	0	GGGCTGCGGCAGTAGATGAG	GGAGGAGGACAGCAGCACGT	3	2	2	GENE_TARGETING	0	GGCCGATCCATC	GCACACCATCCC	tRNA_P	0	CCGGCCAACATACC	CTCGTTCCTTTCGA	AACAAA	CCGGCCAACATACCCGTCTCAATGCAGGGCTGCGGCAGTAGATGAGGTTTGAGAGCTAAGCAGGAGATGGATCGGCCGACTGCTTAGCAAGTTCAAATAAGGCTGGTCCGTACACAACTTGGAAAAGTGGCAGCCGAGTCGGCTGCAACAAAGGCTCGTTGGTCTAGGGGTATGATTCTCGCTTAGGGTGCGAGAGGTCCCGGGTTCAAATCCCGGACGAGCCCGGAGGAGGACAGCAGCACGTGTTTCAGAGCTATGCTGGAGGGATGGTGTGCAACATGAGACGTCGAAAGGAACGAG	300	GENCODE	GGGCTGCGGCAGTAGATGAG-GGCCGATCCATC-GGAGGAGGACAGCAGCACGT-GCACACCATCCC	250	176	279	322	274	382	295
40598	ENSG00000285891	MSANTD5	AGGGCCTCACCATAAGGACA	GAGGTTAACCACATCTGCAC	1	4	1	GENE_TARGETING	0	GATTGACGACAG	GAGCTTAGGAGA	tRNA_Q	0	CCGGCCAACATACC	CTCGTTCCTTTCGA	AACAAA	CCGGCCAACATACCCGTCTCAATGCAAGGGCCTCACCATAAGGACAGTTTGAGAGCTAAGCAGGACTGTCGTCAATCGACTGCTTAGCAAGTTCAAATAAGGCTGGTCCGTACACAACTTGGAAAAGTGGCAGCCGAGTCGGCTGCAACAAAGGTTCCATGGTGTAATGGTTAGCACTCTGGACTCTGAATCCAGCGATCCGAGTTCAAATCTCGGTGGAACCTGAGGTTAACCACATCTGCACGTTTCAGAGCTATGCTGGATCTCCTAAGCTCAACATGAGACGTCGAAAGGAACGAG	300	GENCODE	AGGGCCTCACCATAAGGACA-GATTGACGACAG-GAGGTTAACCACATCTGCAC-GAGCTTAGGAGA	308	249	290	353	417	489	364
40599	ENSG00000285891	MSANTD5	TCTGAGGACACTGTACCTGA	AGAGGGGTATCAACAAGAGC	2	3	2	GENE_TARGETING	0	GAGCTGCTATCT	CTAACCAGTGCG	tRNA_A	0	CCGGCCAACATACC	CTCGTTCCTTTCGA	AACAAA	CCGGCCAACATACCCGTCTCAATGCATCTGAGGACACTGTACCTGAGTTTGAGAGCTAAGCAGGAAGATAGCAGCTCGACTGCTTAGCAAGTTCAAATAAGGCTGGTCCGTACACAACTTGGAAAAGTGGCAGCCGAGTCGGCTGCAACAAAGGGGGTATAGCTCAGTGGTAGAGCGCGTGCTTAGCATGCACGAGGTCCTGGGTTCGATCCCCAGTACCTCCAAGAGGGGTATCAACAAGAGCGTTTCAGAGCTATGCTGGACGCACTGGTTAGAACATGAGACGTCGAAAGGAACGAG	300	GENCODE	TCTGAGGACACTGTACCTGA-GAGCTGCTATCT-AGAGGGGTATCAACAAGAGC-CTAACCAGTGCG	171	86	140	123	110	223	138
40600	ENSG00000285897	0	ATTGCACAGGTACAGCGGGT	AGGATCCACACATCATAATC	4	1	1	GENE_TARGETING	0	GACGGATACTAG	CTCGATCACCAG	tRNA_Q	0	CCGGCCAACATACC	CTCGTTCCTTTCGA	AACAAA	CCGGCCAACATACCCGTCTCAATGCAATTGCACAGGTACAGCGGGTGTTTGAGAGCTAAGCAGGACTAGTATCCGTCGACTGCTTAGCAAGTTCAAATAAGGCTGGTCCGTACACAACTTGGAAAAGTGGCAGCCGAGTCGGCTGCAACAAAGGTTCCATGGTGTAATGGTTAGCACTCTGGACTCTGAATCCAGCGATCCGAGTTCAAATCTCGGTGGAACCTAGGATCCACACATCATAATCGTTTCAGAGCTATGCTGGACTGGTGATCGAGAACATGAGACGTCGAAAGGAACGAG	300	GENCODE	ATTGCACAGGTACAGCGGGT-GACGGATACTAG-AGGATCCACACATCATAATC-CTCGATCACCAG	280	290	457	453	324	478	462
40601	ENSG00000285897	0	AGGGGTCCACACAGTTACGA	TCACTGGAAGAGCCATGACA	2	3	2	GENE_TARGETING	0	CTGGATATGGTG	CGGGAGTTTATG	tRNA_P	0	CCGGCCAACATACC	CTCGTTCCTTTCGA	AACAAA	CCGGCCAACATACCCGTCTCAATGCAAGGGGTCCACACAGTTACGAGTTTGAGAGCTAAGCAGGACACCATATCCAGGACTGCTTAGCAAGTTCAAATAAGGCTGGTCCGTACACAACTTGGAAAAGTGGCAGCCGAGTCGGCTGCAACAAAGGCTCGTTGGTCTAGGGGTATGATTCTCGCTTAGGGTGCGAGAGGTCCCGGGTTCAAATCCCGGACGAGCCCTCACTGGAAGAGCCATGACAGTTTCAGAGCTATGCTGGACATAAACTCCCGAACATGAGACGTCGAAAGGAACGAG	300	GENCODE	AGGGGTCCACACAGTTACGA-CTGGATATGGTG-TCACTGGAAGAGCCATGACA-CGGGAGTTTATG	199	166	267	245	247	291	199
40602	ENSG00000285901	0	GCCACCTACCACGTCTGTGT	CCGACCTACCTCCAGCATCC	4	1	1	GENE_TARGETING	0	CTGTGACATAGC	CGGTCTCATACC	tRNA_A	0	CCGGCCAACATACC	CTCGTTCCTTTCGA	AACAAA	CCGGCCAACATACCCGTCTCAATGCAGCCACCTACCACGTCTGTGTGTTTGAGAGCTAAGCAGGAGCTATGTCACAGGACTGCTTAGCAAGTTCAAATAAGGCTGGTCCGTACACAACTTGGAAAAGTGGCAGCCGAGTCGGCTGCAACAAAGGGGGTATAGCTCAGTGGTAGAGCGCGTGCTTAGCATGCACGAGGTCCTGGGTTCGATCCCCAGTACCTCCACCGACCTACCTCCAGCATCCGTTTCAGAGCTATGCTGGAGGTATGAGACCGAACATGAGACGTCGAAAGGAACGAG	300	GENCODE	GCCACCTACCACGTCTGTGT-CTGTGACATAGC-CCGACCTACCTCCAGCATCC-CGGTCTCATACC	130	101	121	154	192	194	136
40603	ENSG00000285901	0	ATGATCGCAACTGGAAGTGT	GTAAATGCACAGCTTCTCCG	2	3	2	GENE_TARGETING	0	GGACTGTCGCGT	GCACAAGAGCGG	tRNA_P	0	CCGGCCAACATACC	CTCGTTCCTTTCGA	AACAAA	CCGGCCAACATACCCGTCTCAATGCAATGATCGCAACTGGAAGTGTGTTTGAGAGCTAAGCAGGAACGCGACAGTCCGACTGCTTAGCAAGTTCAAATAAGGCTGGTCCGTACACAACTTGGAAAAGTGGCAGCCGAGTCGGCTGCAACAAAGGCTCGTTGGTCTAGGGGTATGATTCTCGCTTAGGGTGCGAGAGGTCCCGGGTTCAAATCCCGGACGAGCCCGTAAATGCACAGCTTCTCCGGTTTCAGAGCTATGCTGGACCGCTCTTGTGCAACATGAGACGTCGAAAGGAACGAG	300	GENCODE	ATGATCGCAACTGGAAGTGT-GGACTGTCGCGT-GTAAATGCACAGCTTCTCCG-GCACAAGAGCGG	66	48	98	89	123	127	94
40604	ENSG00000285920	0	CCTGTGAGTCAGGGTCCACA	ACCGCCAGCGCCGTACCCTC	4	1	1	GENE_TARGETING	0	GATAGAAGTTGG	CTATCGCTCGCG	tRNA_P	0	CCGGCCAACATACC	CTCGTTCCTTTCGA	AACAAA	CCGGCCAACATACCCGTCTCAATGCACCTGTGAGTCAGGGTCCACAGTTTGAGAGCTAAGCAGGACCAACTTCTATCGACTGCTTAGCAAGTTCAAATAAGGCTGGTCCGTACACAACTTGGAAAAGTGGCAGCCGAGTCGGCTGCAACAAAGGCTCGTTGGTCTAGGGGTATGATTCTCGCTTAGGGTGCGAGAGGTCCCGGGTTCAAATCCCGGACGAGCCCACCGCCAGCGCCGTACCCTCGTTTCAGAGCTATGCTGGACGCGAGCGATAGAACATGAGACGTCGAAAGGAACGAG	300	GENCODE	CCTGTGAGTCAGGGTCCACA-GATAGAAGTTGG-ACCGCCAGCGCCGTACCCTC-CTATCGCTCGCG	172	134	175	249	287	320	252
40605	ENSG00000285920	0	GAGTGACCCCTTCAGACCCA	TGAGATACAGATCAGCAACC	2	3	2	GENE_TARGETING	0	GGAGCAAGCTAA	GCATAATTTCCC	tRNA_Q	0	CCGGCCAACATACC	CTCGTTCCTTTCGA	AACAAA	CCGGCCAACATACCCGTCTCAATGCAGAGTGACCCCTTCAGACCCAGTTTGAGAGCTAAGCAGGATTAGCTTGCTCCGACTGCTTAGCAAGTTCAAATAAGGCTGGTCCGTACACAACTTGGAAAAGTGGCAGCCGAGTCGGCTGCAACAAAGGTTCCATGGTGTAATGGTTAGCACTCTGGACTCTGAATCCAGCGATCCGAGTTCAAATCTCGGTGGAACCTTGAGATACAGATCAGCAACCGTTTCAGAGCTATGCTGGAGGGAAATTATGCAACATGAGACGTCGAAAGGAACGAG	300	GENCODE	GAGTGACCCCTTCAGACCCA-GGAGCAAGCTAA-TGAGATACAGATCAGCAACC-GCATAATTTCCC	497	299	498	440	581	486	445
40606	ENSG00000285932	0	GACAGAGTCTGGCCTCTCGA	TTCCCTCAAAGGCTGCTGAG	1	4	1	GENE_TARGETING	0	GATTCTAAGTTC	CAGACTTGGCGA	tRNA_Q	0	CCGGCCAACATACC	CTCGTTCCTTTCGA	AACAAA	CCGGCCAACATACCCGTCTCAATGCAGACAGAGTCTGGCCTCTCGAGTTTGAGAGCTAAGCAGGAGAACTTAGAATCGACTGCTTAGCAAGTTCAAATAAGGCTGGTCCGTACACAACTTGGAAAAGTGGCAGCCGAGTCGGCTGCAACAAAGGTTCCATGGTGTAATGGTTAGCACTCTGGACTCTGAATCCAGCGATCCGAGTTCAAATCTCGGTGGAACCTTTCCCTCAAAGGCTGCTGAGGTTTCAGAGCTATGCTGGATCGCCAAGTCTGAACATGAGACGTCGAAAGGAACGAG	300	GENCODE	GACAGAGTCTGGCCTCTCGA-GATTCTAAGTTC-TTCCCTCAAAGGCTGCTGAG-CAGACTTGGCGA	454	341	526	511	677	595	581
40607	ENSG00000285932	0	GCTGCCCTAGGAGCCAGGAG	GAGATGGTGCTGTATTGCCC	2	3	2	GENE_TARGETING	0	GACCGCTGTCTT	CTTTAACTATCG	tRNA_P	0	CCGGCCAACATACC	CTCGTTCCTTTCGA	AACAAA	CCGGCCAACATACCCGTCTCAATGCAGCTGCCCTAGGAGCCAGGAGGTTTGAGAGCTAAGCAGGAAAGACAGCGGTCGACTGCTTAGCAAGTTCAAATAAGGCTGGTCCGTACACAACTTGGAAAAGTGGCAGCCGAGTCGGCTGCAACAAAGGCTCGTTGGTCTAGGGGTATGATTCTCGCTTAGGGTGCGAGAGGTCCCGGGTTCAAATCCCGGACGAGCCCGAGATGGTGCTGTATTGCCCGTTTCAGAGCTATGCTGGACGATAGTTAAAGAACATGAGACGTCGAAAGGAACGAG	300	GENCODE	GCTGCCCTAGGAGCCAGGAG-GACCGCTGTCTT-GAGATGGTGCTGTATTGCCC-CTTTAACTATCG	178	124	449	170	187	196	194
40608	ENSG00000285942	0	ACTCAACCTCAACCAGAATC	TAGAGAGATCCATCACATCC	4	1	1	GENE_TARGETING	0	CTTTGTCGCAGG	CGGTGTTCCAAC	tRNA_P	0	CCGGCCAACATACC	CTCGTTCCTTTCGA	AACAAA	CCGGCCAACATACCCGTCTCAATGCAACTCAACCTCAACCAGAATCGTTTGAGAGCTAAGCAGGACCTGCGACAAAGGACTGCTTAGCAAGTTCAAATAAGGCTGGTCCGTACACAACTTGGAAAAGTGGCAGCCGAGTCGGCTGCAACAAAGGCTCGTTGGTCTAGGGGTATGATTCTCGCTTAGGGTGCGAGAGGTCCCGGGTTCAAATCCCGGACGAGCCCTAGAGAGATCCATCACATCCGTTTCAGAGCTATGCTGGAGTTGGAACACCGAACATGAGACGTCGAAAGGAACGAG	300	GENCODE	ACTCAACCTCAACCAGAATC-CTTTGTCGCAGG-TAGAGAGATCCATCACATCC-CGGTGTTCCAAC	177	128	168	262	277	257	205
40609	ENSG00000285942	0	GGGGAGGTAATGCTCCCAGT	AGGTAGACGGCAGCTCTCTA	3	2	2	GENE_TARGETING	0	GCCTAATGTCGA	CTTAAGCTACTT	tRNA_Q	0	CCGGCCAACATACC	CTCGTTCCTTTCGA	AACAAA	CCGGCCAACATACCCGTCTCAATGCAGGGGAGGTAATGCTCCCAGTGTTTGAGAGCTAAGCAGGATCGACATTAGGCGACTGCTTAGCAAGTTCAAATAAGGCTGGTCCGTACACAACTTGGAAAAGTGGCAGCCGAGTCGGCTGCAACAAAGGTTCCATGGTGTAATGGTTAGCACTCTGGACTCTGAATCCAGCGATCCGAGTTCAAATCTCGGTGGAACCTAGGTAGACGGCAGCTCTCTAGTTTCAGAGCTATGCTGGAAAGTAGCTTAAGAACATGAGACGTCGAAAGGAACGAG	300	GENCODE	GGGGAGGTAATGCTCCCAGT-GCCTAATGTCGA-AGGTAGACGGCAGCTCTCTA-CTTAAGCTACTT	387	282	330	511	554	739	546
40610	ENSG00000285943	0	TGAGTCTGTCATAGAACCTC	TACGTAAAGAAGTAGAGACA	4	1	1	GENE_TARGETING	0	CTCTCCGGTGGA	CCTGGTATCGCG	tRNA_A	0	CCGGCCAACATACC	CTCGTTCCTTTCGA	AACAAA	CCGGCCAACATACCCGTCTCAATGCATGAGTCTGTCATAGAACCTCGTTTGAGAGCTAAGCAGGATCCACCGGAGAGGACTGCTTAGCAAGTTCAAATAAGGCTGGTCCGTACACAACTTGGAAAAGTGGCAGCCGAGTCGGCTGCAACAAAGGGGGTATAGCTCAGTGGTAGAGCGCGTGCTTAGCATGCACGAGGTCCTGGGTTCGATCCCCAGTACCTCCATACGTAAAGAAGTAGAGACAGTTTCAGAGCTATGCTGGACGCGATACCAGGAACATGAGACGTCGAAAGGAACGAG	300	GENCODE	TGAGTCTGTCATAGAACCTC-CTCTCCGGTGGA-TACGTAAAGAAGTAGAGACA-CCTGGTATCGCG	109	72	133	94	164	234	140
40611	ENSG00000285943	0	AAATAGGACTAATTCCAACC	ATACCAGATGCAAGATGTGT	2	3	2	GENE_TARGETING	0	GATAGGCCCTGA	GAACGAGTGGCA	tRNA_P	0	CCGGCCAACATACC	CTCGTTCCTTTCGA	AACAAA	CCGGCCAACATACCCGTCTCAATGCAAAATAGGACTAATTCCAACCGTTTGAGAGCTAAGCAGGATCAGGGCCTATCGACTGCTTAGCAAGTTCAAATAAGGCTGGTCCGTACACAACTTGGAAAAGTGGCAGCCGAGTCGGCTGCAACAAAGGCTCGTTGGTCTAGGGGTATGATTCTCGCTTAGGGTGCGAGAGGTCCCGGGTTCAAATCCCGGACGAGCCCATACCAGATGCAAGATGTGTGTTTCAGAGCTATGCTGGATGCCACTCGTTCAACATGAGACGTCGAAAGGAACGAG	300	GENCODE	AAATAGGACTAATTCCAACC-GATAGGCCCTGA-ATACCAGATGCAAGATGTGT-GAACGAGTGGCA	2	1	37	2	0	8	0
40612	ENSG00000285946	LCE7A	GGAGTGAAACTAGAGAGCAG	TCACAGCAGTCAGAATGCTG	1	4	1	GENE_TARGETING	0	GGAGGAGGAAAC	GCTATGCGTACT	tRNA_Q	0	CCGGCCAACATACC	CTCGTTCCTTTCGA	AACAAA	CCGGCCAACATACCCGTCTCAATGCAGGAGTGAAACTAGAGAGCAGGTTTGAGAGCTAAGCAGGAGTTTCCTCCTCCGACTGCTTAGCAAGTTCAAATAAGGCTGGTCCGTACACAACTTGGAAAAGTGGCAGCCGAGTCGGCTGCAACAAAGGTTCCATGGTGTAATGGTTAGCACTCTGGACTCTGAATCCAGCGATCCGAGTTCAAATCTCGGTGGAACCTTCACAGCAGTCAGAATGCTGGTTTCAGAGCTATGCTGGAAGTACGCATAGCAACATGAGACGTCGAAAGGAACGAG	300	GENCODE	GGAGTGAAACTAGAGAGCAG-GGAGGAGGAAAC-TCACAGCAGTCAGAATGCTG-GCTATGCGTACT	282	261	273	428	498	453	383
40613	ENSG00000285946	LCE7A	ACTTGGATGGATATTTGGGG	GACATGAAGCAGGAGCCTGA	3	2	2	GENE_TARGETING	0	GTTACGATTACA	CTCAGAGCTCAA	tRNA_P	0	CCGGCCAACATACC	CTCGTTCCTTTCGA	AACAAA	CCGGCCAACATACCCGTCTCAATGCAACTTGGATGGATATTTGGGGGTTTGAGAGCTAAGCAGGATGTAATCGTAACGACTGCTTAGCAAGTTCAAATAAGGCTGGTCCGTACACAACTTGGAAAAGTGGCAGCCGAGTCGGCTGCAACAAAGGCTCGTTGGTCTAGGGGTATGATTCTCGCTTAGGGTGCGAGAGGTCCCGGGTTCAAATCCCGGACGAGCCCGACATGAAGCAGGAGCCTGAGTTTCAGAGCTATGCTGGATTGAGCTCTGAGAACATGAGACGTCGAAAGGAACGAG	300	GENCODE	ACTTGGATGGATATTTGGGG-GTTACGATTACA-GACATGAAGCAGGAGCCTGA-CTCAGAGCTCAA	328	229	282	387	519	562	412
40614	ENSG00000285947	0	GGGGAAGTGAAGTGGTCTGT	CCACGACTGGATGAGCAGCA	4	1	1	GENE_TARGETING	0	GATCGCAAACAG	GAGAGCTGCCGT	tRNA_Q	0	CCGGCCAACATACC	CTCGTTCCTTTCGA	AACAAA	CCGGCCAACATACCCGTCTCAATGCAGGGGAAGTGAAGTGGTCTGTGTTTGAGAGCTAAGCAGGACTGTTTGCGATCGACTGCTTAGCAAGTTCAAATAAGGCTGGTCCGTACACAACTTGGAAAAGTGGCAGCCGAGTCGGCTGCAACAAAGGTTCCATGGTGTAATGGTTAGCACTCTGGACTCTGAATCCAGCGATCCGAGTTCAAATCTCGGTGGAACCTCCACGACTGGATGAGCAGCAGTTTCAGAGCTATGCTGGAACGGCAGCTCTCAACATGAGACGTCGAAAGGAACGAG	300	GENCODE	GGGGAAGTGAAGTGGTCTGT-GATCGCAAACAG-CCACGACTGGATGAGCAGCA-GAGAGCTGCCGT	222	137	306	222	247	251	225
40615	ENSG00000285947	0	TGCCTGCCCTGGCTTCAAGA	GCTGGCCTTTGACACCTACC	2	3	2	GENE_TARGETING	0	GATCCCATCATC	GAACAGTCAACT	tRNA_Q	0	CCGGCCAACATACC	CTCGTTCCTTTCGA	AACAAA	CCGGCCAACATACCCGTCTCAATGCATGCCTGCCCTGGCTTCAAGAGTTTGAGAGCTAAGCAGGAGATGATGGGATCGACTGCTTAGCAAGTTCAAATAAGGCTGGTCCGTACACAACTTGGAAAAGTGGCAGCCGAGTCGGCTGCAACAAAGGTTCCATGGTGTAATGGTTAGCACTCTGGACTCTGAATCCAGCGATCCGAGTTCAAATCTCGGTGGAACCTGCTGGCCTTTGACACCTACCGTTTCAGAGCTATGCTGGAAGTTGACTGTTCAACATGAGACGTCGAAAGGAACGAG	300	GENCODE	TGCCTGCCCTGGCTTCAAGA-GATCCCATCATC-GCTGGCCTTTGACACCTACC-GAACAGTCAACT	217	126	433	260	404	311	310
40616	ENSG00000285950	FAM90A10	GGAATCTTCTGAGCATCTGA	TCCCGCGACTCGCGATACAT	1	0	1	GENE_TARGETING	Duplicated guide pair due to insufficient guides. Swapped spacer order and unique iBARs.	CGAGACTCTAGT	CAGATCCTTTAA	tRNA_A	0	CCGGCCAACATACC	CTCGTTCCTTTCGA	AACAAA	CCGGCCAACATACCCGTCTCAATGCAGGAATCTTCTGAGCATCTGAGTTTGAGAGCTAAGCAGGAACTAGAGTCTCGGACTGCTTAGCAAGTTCAAATAAGGCTGGTCCGTACACAACTTGGAAAAGTGGCAGCCGAGTCGGCTGCAACAAAGGGGGTATAGCTCAGTGGTAGAGCGCGTGCTTAGCATGCACGAGGTCCTGGGTTCGATCCCCAGTACCTCCATCCCGCGACTCGCGATACATGTTTCAGAGCTATGCTGGATTAAAGGATCTGAACATGAGACGTCGAAAGGAACGAG	300	GENCODE	GGAATCTTCTGAGCATCTGA-CGAGACTCTAGT-TCCCGCGACTCGCGATACAT-CAGATCCTTTAA	209	185	165	296	328	425	287
40617	ENSG00000285950	FAM90A10	TCCCGCGACTCGCGATACAT	GGAATCTTCTGAGCATCTGA	0	1	2	GENE_TARGETING	Duplicated guide pair due to insufficient guides. Swapped spacer order and unique iBARs.	CCTGTATTCACC	CCTCTCCAGGAA	tRNA_A	0	CCGGCCAACATACC	CTCGTTCCTTTCGA	AACAAA	CCGGCCAACATACCCGTCTCAATGCATCCCGCGACTCGCGATACATGTTTGAGAGCTAAGCAGGAGGTGAATACAGGGACTGCTTAGCAAGTTCAAATAAGGCTGGTCCGTACACAACTTGGAAAAGTGGCAGCCGAGTCGGCTGCAACAAAGGGGGTATAGCTCAGTGGTAGAGCGCGTGCTTAGCATGCACGAGGTCCTGGGTTCGATCCCCAGTACCTCCAGGAATCTTCTGAGCATCTGAGTTTCAGAGCTATGCTGGATTCCTGGAGAGGAACATGAGACGTCGAAAGGAACGAG	300	GENCODE	TCCCGCGACTCGCGATACAT-CCTGTATTCACC-GGAATCTTCTGAGCATCTGA-CCTCTCCAGGAA	136	115	156	170	226	277	182
40618	ENSG00000285953	0	ACAGTGCAGCAGATAATGGA	AAACAAAGGGTTGTAAATAC	1	4	1	GENE_TARGETING	0	CTTCCTTCTCGC	ATGGCAGCGCTG	tRNA_Q	0	CCGGCCAACATACC	CTCGTTCCTTTCGA	AACAAA	CCGGCCAACATACCCGTCTCAATGCAACAGTGCAGCAGATAATGGAGTTTGAGAGCTAAGCAGGAGCGAGAAGGAAGGACTGCTTAGCAAGTTCAAATAAGGCTGGTCCGTACACAACTTGGAAAAGTGGCAGCCGAGTCGGCTGCAACAAAGGTTCCATGGTGTAATGGTTAGCACTCTGGACTCTGAATCCAGCGATCCGAGTTCAAATCTCGGTGGAACCTAAACAAAGGGTTGTAAATACGTTTCAGAGCTATGCTGGACAGCGCTGCCATAACATGAGACGTCGAAAGGAACGAG	300	GENCODE	ACAGTGCAGCAGATAATGGA-CTTCCTTCTCGC-AAACAAAGGGTTGTAAATAC-ATGGCAGCGCTG	135	101	144	186	232	248	234
40619	ENSG00000285953	0	TAGCATATAACAGACCAACA	ACTAAATACACATATACCCC	2	3	2	GENE_TARGETING	0	CTATCCATCTCC	CTACTTCGCCAT	tRNA_P	0	CCGGCCAACATACC	CTCGTTCCTTTCGA	AACAAA	CCGGCCAACATACCCGTCTCAATGCATAGCATATAACAGACCAACAGTTTGAGAGCTAAGCAGGAGGAGATGGATAGGACTGCTTAGCAAGTTCAAATAAGGCTGGTCCGTACACAACTTGGAAAAGTGGCAGCCGAGTCGGCTGCAACAAAGGCTCGTTGGTCTAGGGGTATGATTCTCGCTTAGGGTGCGAGAGGTCCCGGGTTCAAATCCCGGACGAGCCCACTAAATACACATATACCCCGTTTCAGAGCTATGCTGGAATGGCGAAGTAGAACATGAGACGTCGAAAGGAACGAG	300	GENCODE	TAGCATATAACAGACCAACA-CTATCCATCTCC-ACTAAATACACATATACCCC-CTACTTCGCCAT	188	123	178	184	268	281	191
40620	ENSG00000285975	FAM90A7	GGAATCTTCCGAGCATCTGA	GGACGCGTTATGCGCGATTA	1	0	1	GENE_TARGETING	Duplicated guide pair due to insufficient guides. Swapped spacer order and unique iBARs.	GCCATCCGGAAG	GCACGCACCAAG	tRNA_A	0	CCGGCCAACATACC	CTCGTTCCTTTCGA	AACAAA	CCGGCCAACATACCCGTCTCAATGCAGGAATCTTCCGAGCATCTGAGTTTGAGAGCTAAGCAGGACTTCCGGATGGCGACTGCTTAGCAAGTTCAAATAAGGCTGGTCCGTACACAACTTGGAAAAGTGGCAGCCGAGTCGGCTGCAACAAAGGGGGTATAGCTCAGTGGTAGAGCGCGTGCTTAGCATGCACGAGGTCCTGGGTTCGATCCCCAGTACCTCCAGGACGCGTTATGCGCGATTAGTTTCAGAGCTATGCTGGACTTGGTGCGTGCAACATGAGACGTCGAAAGGAACGAG	300	GENCODE	GGAATCTTCCGAGCATCTGA-GCCATCCGGAAG-GGACGCGTTATGCGCGATTA-GCACGCACCAAG	123	97	93	144	144	216	164
40621	ENSG00000285975	FAM90A7	GGACGCGTTATGCGCGATTA	GGAATCTTCCGAGCATCTGA	0	1	2	GENE_TARGETING	Duplicated guide pair due to insufficient guides. Swapped spacer order and unique iBARs.	GGTCTAGCTGGT	GAAGAAGATCCT	tRNA_A	0	CCGGCCAACATACC	CTCGTTCCTTTCGA	AACAAA	CCGGCCAACATACCCGTCTCAATGCAGGACGCGTTATGCGCGATTAGTTTGAGAGCTAAGCAGGAACCAGCTAGACCGACTGCTTAGCAAGTTCAAATAAGGCTGGTCCGTACACAACTTGGAAAAGTGGCAGCCGAGTCGGCTGCAACAAAGGGGGTATAGCTCAGTGGTAGAGCGCGTGCTTAGCATGCACGAGGTCCTGGGTTCGATCCCCAGTACCTCCAGGAATCTTCCGAGCATCTGAGTTTCAGAGCTATGCTGGAAGGATCTTCTTCAACATGAGACGTCGAAAGGAACGAG	300	GENCODE	GGACGCGTTATGCGCGATTA-GGTCTAGCTGGT-GGAATCTTCCGAGCATCTGA-GAAGAAGATCCT	170	146	159	255	300	319	260
40622	ENSG00000285976	0	ATGGAGTTTCTGAAGGGCAG	ACATTTATGGAGTTTCTGAA	4	1	1	GENE_TARGETING	0	CTCGTCTTGTTC	CCTAAGATCGAA	tRNA_P	0	CCGGCCAACATACC	CTCGTTCCTTTCGA	AACAAA	CCGGCCAACATACCCGTCTCAATGCAATGGAGTTTCTGAAGGGCAGGTTTGAGAGCTAAGCAGGAGAACAAGACGAGGACTGCTTAGCAAGTTCAAATAAGGCTGGTCCGTACACAACTTGGAAAAGTGGCAGCCGAGTCGGCTGCAACAAAGGCTCGTTGGTCTAGGGGTATGATTCTCGCTTAGGGTGCGAGAGGTCCCGGGTTCAAATCCCGGACGAGCCCACATTTATGGAGTTTCTGAAGTTTCAGAGCTATGCTGGATTCGATCTTAGGAACATGAGACGTCGAAAGGAACGAG	300	GENCODE	ATGGAGTTTCTGAAGGGCAG-CTCGTCTTGTTC-ACATTTATGGAGTTTCTGAA-CCTAAGATCGAA	75	56	135	66	91	136	86
40623	ENSG00000285976	0	GGGCAGTGGAGATTACTGCC	TCGGGACCGGCTGTATGATT	3	2	2	GENE_TARGETING	0	TCTCGTCTGGGA	GACCTCTAAAGA	tRNA_Q	0	CCGGCCAACATACC	CTCGTTCCTTTCGA	AACAAA	CCGGCCAACATACCCGTCTCAATGCAGGGCAGTGGAGATTACTGCCGTTTGAGAGCTAAGCAGGATCCCAGACGAGAGACTGCTTAGCAAGTTCAAATAAGGCTGGTCCGTACACAACTTGGAAAAGTGGCAGCCGAGTCGGCTGCAACAAAGGTTCCATGGTGTAATGGTTAGCACTCTGGACTCTGAATCCAGCGATCCGAGTTCAAATCTCGGTGGAACCTTCGGGACCGGCTGTATGATTGTTTCAGAGCTATGCTGGATCTTTAGAGGTCAACATGAGACGTCGAAAGGAACGAG	300	GENCODE	GGGCAGTGGAGATTACTGCC-TCTCGTCTGGGA-TCGGGACCGGCTGTATGATT-GACCTCTAAAGA	188	141	162	174	223	301	214
40624	ENSG00000285978	0	GCAGCAAGGAGAAGATCCCT	CAGCTTTCTCCACTCATCTC	4	1	1	GENE_TARGETING	0	CTAGTCACTAAG	CGTTTGCGACAT	tRNA_A	0	CCGGCCAACATACC	CTCGTTCCTTTCGA	AACAAA	CCGGCCAACATACCCGTCTCAATGCAGCAGCAAGGAGAAGATCCCTGTTTGAGAGCTAAGCAGGACTTAGTGACTAGGACTGCTTAGCAAGTTCAAATAAGGCTGGTCCGTACACAACTTGGAAAAGTGGCAGCCGAGTCGGCTGCAACAAAGGGGGTATAGCTCAGTGGTAGAGCGCGTGCTTAGCATGCACGAGGTCCTGGGTTCGATCCCCAGTACCTCCACAGCTTTCTCCACTCATCTCGTTTCAGAGCTATGCTGGAATGTCGCAAACGAACATGAGACGTCGAAAGGAACGAG	300	GENCODE	GCAGCAAGGAGAAGATCCCT-CTAGTCACTAAG-CAGCTTTCTCCACTCATCTC-CGTTTGCGACAT	379	236	379	483	562	585	468
40625	ENSG00000285978	0	CATGTTGTAGTTGAAACTGG	GTACAAGTTTCTCTGAGAAG	3	2	2	GENE_TARGETING	0	CTCGTACTAATT	CTACGTTCCCAA	tRNA_Q	0	CCGGCCAACATACC	CTCGTTCCTTTCGA	AACAAA	CCGGCCAACATACCCGTCTCAATGCACATGTTGTAGTTGAAACTGGGTTTGAGAGCTAAGCAGGAAATTAGTACGAGGACTGCTTAGCAAGTTCAAATAAGGCTGGTCCGTACACAACTTGGAAAAGTGGCAGCCGAGTCGGCTGCAACAAAGGTTCCATGGTGTAATGGTTAGCACTCTGGACTCTGAATCCAGCGATCCGAGTTCAAATCTCGGTGGAACCTGTACAAGTTTCTCTGAGAAGGTTTCAGAGCTATGCTGGATTGGGAACGTAGAACATGAGACGTCGAAAGGAACGAG	300	GENCODE	CATGTTGTAGTTGAAACTGG-CTCGTACTAATT-GTACAAGTTTCTCTGAGAAG-CTACGTTCCCAA	142	137	195	222	211	248	178
40626	ENSG00000285982	0	GGACTACGGGGACTTTATCA	TAGATTACCAGAAGCCCAGT	1	4	1	GENE_TARGETING	0	CGTAACACGTAT	CGGATCAGGAGT	tRNA_A	0	CCGGCCAACATACC	CTCGTTCCTTTCGA	AACAAA	CCGGCCAACATACCCGTCTCAATGCAGGACTACGGGGACTTTATCAGTTTGAGAGCTAAGCAGGAATACGTGTTACGGACTGCTTAGCAAGTTCAAATAAGGCTGGTCCGTACACAACTTGGAAAAGTGGCAGCCGAGTCGGCTGCAACAAAGGGGGTATAGCTCAGTGGTAGAGCGCGTGCTTAGCATGCACGAGGTCCTGGGTTCGATCCCCAGTACCTCCATAGATTACCAGAAGCCCAGTGTTTCAGAGCTATGCTGGAACTCCTGATCCGAACATGAGACGTCGAAAGGAACGAG	300	GENCODE	GGACTACGGGGACTTTATCA-CGTAACACGTAT-TAGATTACCAGAAGCCCAGT-CGGATCAGGAGT	836	620	746	980	1208	1409	1050
40627	ENSG00000285982	0	AGGTGTGCGTGGATTATATA	CAAGAAAAAGTAGAGTCCCC	3	2	2	GENE_TARGETING	0	CGGGTAAGAGAC	CCTACTTATGAA	tRNA_A	0	CCGGCCAACATACC	CTCGTTCCTTTCGA	AACAAA	CCGGCCAACATACCCGTCTCAATGCAAGGTGTGCGTGGATTATATAGTTTGAGAGCTAAGCAGGAGTCTCTTACCCGGACTGCTTAGCAAGTTCAAATAAGGCTGGTCCGTACACAACTTGGAAAAGTGGCAGCCGAGTCGGCTGCAACAAAGGGGGTATAGCTCAGTGGTAGAGCGCGTGCTTAGCATGCACGAGGTCCTGGGTTCGATCCCCAGTACCTCCACAAGAAAAAGTAGAGTCCCCGTTTCAGAGCTATGCTGGATTCATAAGTAGGAACATGAGACGTCGAAAGGAACGAG	300	GENCODE	AGGTGTGCGTGGATTATATA-CGGGTAAGAGAC-CAAGAAAAAGTAGAGTCCCC-CCTACTTATGAA	142	123	139	162	288	226	209
40628	ENSG00000285991	0	AAGACCTGCGCTTCACACCA	AACGGTGCACTGGTGCATCC	1	4	1	GENE_TARGETING	0	GCTTAGCTCTAT	CGGGTTTACAGG	tRNA_P	0	CCGGCCAACATACC	CTCGTTCCTTTCGA	AACAAA	CCGGCCAACATACCCGTCTCAATGCAAAGACCTGCGCTTCACACCAGTTTGAGAGCTAAGCAGGAATAGAGCTAAGCGACTGCTTAGCAAGTTCAAATAAGGCTGGTCCGTACACAACTTGGAAAAGTGGCAGCCGAGTCGGCTGCAACAAAGGCTCGTTGGTCTAGGGGTATGATTCTCGCTTAGGGTGCGAGAGGTCCCGGGTTCAAATCCCGGACGAGCCCAACGGTGCACTGGTGCATCCGTTTCAGAGCTATGCTGGACCTGTAAACCCGAACATGAGACGTCGAAAGGAACGAG	300	GENCODE	AAGACCTGCGCTTCACACCA-GCTTAGCTCTAT-AACGGTGCACTGGTGCATCC-CGGGTTTACAGG	618	421	742	722	929	908	783
40629	ENSG00000285991	0	ATAGCCTTGGAGATCATGGT	GAGAAGTGGGGCGAGACCTC	2	3	2	GENE_TARGETING	0	GATGTTGTAAAC	GAGTGAGGGCCA	tRNA_P	0	CCGGCCAACATACC	CTCGTTCCTTTCGA	AACAAA	CCGGCCAACATACCCGTCTCAATGCAATAGCCTTGGAGATCATGGTGTTTGAGAGCTAAGCAGGAGTTTACAACATCGACTGCTTAGCAAGTTCAAATAAGGCTGGTCCGTACACAACTTGGAAAAGTGGCAGCCGAGTCGGCTGCAACAAAGGCTCGTTGGTCTAGGGGTATGATTCTCGCTTAGGGTGCGAGAGGTCCCGGGTTCAAATCCCGGACGAGCCCGAGAAGTGGGGCGAGACCTCGTTTCAGAGCTATGCTGGATGGCCCTCACTCAACATGAGACGTCGAAAGGAACGAG	300	GENCODE	ATAGCCTTGGAGATCATGGT-GATGTTGTAAAC-GAGAAGTGGGGCGAGACCTC-GAGTGAGGGCCA	246	130	343	291	317	373	317
40630	ENSG00000286001	0	GAAATGAGATTCCTACCCTG	GGATGCCATCCACTACATGA	4	1	1	GENE_TARGETING	0	CTGCCCTCGGAA	CGTTCAATTCTA	tRNA_Q	0	CCGGCCAACATACC	CTCGTTCCTTTCGA	AACAAA	CCGGCCAACATACCCGTCTCAATGCAGAAATGAGATTCCTACCCTGGTTTGAGAGCTAAGCAGGATTCCGAGGGCAGGACTGCTTAGCAAGTTCAAATAAGGCTGGTCCGTACACAACTTGGAAAAGTGGCAGCCGAGTCGGCTGCAACAAAGGTTCCATGGTGTAATGGTTAGCACTCTGGACTCTGAATCCAGCGATCCGAGTTCAAATCTCGGTGGAACCTGGATGCCATCCACTACATGAGTTTCAGAGCTATGCTGGATAGAATTGAACGAACATGAGACGTCGAAAGGAACGAG	300	GENCODE	GAAATGAGATTCCTACCCTG-CTGCCCTCGGAA-GGATGCCATCCACTACATGA-CGTTCAATTCTA	231	145	374	198	255	323	205
40631	ENSG00000286001	0	ATAAGGTGTGCAATAGCGAG	GAGCAGCATTGATTCCTCCC	3	2	2	GENE_TARGETING	0	CAGAATGGGATC	CACCGCGTAATA	tRNA_Q	0	CCGGCCAACATACC	CTCGTTCCTTTCGA	AACAAA	CCGGCCAACATACCCGTCTCAATGCAATAAGGTGTGCAATAGCGAGGTTTGAGAGCTAAGCAGGAGATCCCATTCTGGACTGCTTAGCAAGTTCAAATAAGGCTGGTCCGTACACAACTTGGAAAAGTGGCAGCCGAGTCGGCTGCAACAAAGGTTCCATGGTGTAATGGTTAGCACTCTGGACTCTGAATCCAGCGATCCGAGTTCAAATCTCGGTGGAACCTGAGCAGCATTGATTCCTCCCGTTTCAGAGCTATGCTGGATATTACGCGGTGAACATGAGACGTCGAAAGGAACGAG	300	GENCODE	ATAAGGTGTGCAATAGCGAG-CAGAATGGGATC-GAGCAGCATTGATTCCTCCC-CACCGCGTAATA	384	236	499	391	540	495	398
40632	ENSG00000286007	0	GGGTGAGCGAGCCTATCATG	GAATCGAGTCTCCTAAGTCC	4	1	1	GENE_TARGETING	0	CCAGCCAGCTAC	CAGTTAACTCAG	tRNA_A	0	CCGGCCAACATACC	CTCGTTCCTTTCGA	AACAAA	CCGGCCAACATACCCGTCTCAATGCAGGGTGAGCGAGCCTATCATGGTTTGAGAGCTAAGCAGGAGTAGCTGGCTGGGACTGCTTAGCAAGTTCAAATAAGGCTGGTCCGTACACAACTTGGAAAAGTGGCAGCCGAGTCGGCTGCAACAAAGGGGGTATAGCTCAGTGGTAGAGCGCGTGCTTAGCATGCACGAGGTCCTGGGTTCGATCCCCAGTACCTCCAGAATCGAGTCTCCTAAGTCCGTTTCAGAGCTATGCTGGACTGAGTTAACTGAACATGAGACGTCGAAAGGAACGAG	300	GENCODE	GGGTGAGCGAGCCTATCATG-CCAGCCAGCTAC-GAATCGAGTCTCCTAAGTCC-CAGTTAACTCAG	292	214	203	260	298	452	287
40633	ENSG00000286007	0	TGTGCTCTGGCACCAACCCC	CCTCCCACTCCCTTCAGCTC	3	2	2	GENE_TARGETING	0	GACTTAGGACTC	CTGTCAGCATAA	tRNA_Q	0	CCGGCCAACATACC	CTCGTTCCTTTCGA	AACAAA	CCGGCCAACATACCCGTCTCAATGCATGTGCTCTGGCACCAACCCCGTTTGAGAGCTAAGCAGGAGAGTCCTAAGTCGACTGCTTAGCAAGTTCAAATAAGGCTGGTCCGTACACAACTTGGAAAAGTGGCAGCCGAGTCGGCTGCAACAAAGGTTCCATGGTGTAATGGTTAGCACTCTGGACTCTGAATCCAGCGATCCGAGTTCAAATCTCGGTGGAACCTCCTCCCACTCCCTTCAGCTCGTTTCAGAGCTATGCTGGATTATGCTGACAGAACATGAGACGTCGAAAGGAACGAG	300	GENCODE	TGTGCTCTGGCACCAACCCC-GACTTAGGACTC-CCTCCCACTCCCTTCAGCTC-CTGTCAGCATAA	340	269	472	320	544	576	378
40634	ENSG00000286015	0	GTTGCTGGACACGTTCTTCA	CTAGTTGCAGAACTTAAGAA	1	4	1	GENE_TARGETING	0	AAGTGACGCGAA	AAGGTTAGGCTA	tRNA_P	0	CCGGCCAACATACC	CTCGTTCCTTTCGA	AACAAA	CCGGCCAACATACCCGTCTCAATGCAGTTGCTGGACACGTTCTTCAGTTTGAGAGCTAAGCAGGATTCGCGTCACTTGACTGCTTAGCAAGTTCAAATAAGGCTGGTCCGTACACAACTTGGAAAAGTGGCAGCCGAGTCGGCTGCAACAAAGGCTCGTTGGTCTAGGGGTATGATTCTCGCTTAGGGTGCGAGAGGTCCCGGGTTCAAATCCCGGACGAGCCCCTAGTTGCAGAACTTAAGAAGTTTCAGAGCTATGCTGGATAGCCTAACCTTAACATGAGACGTCGAAAGGAACGAG	300	GENCODE	GTTGCTGGACACGTTCTTCA-AAGTGACGCGAA-CTAGTTGCAGAACTTAAGAA-AAGGTTAGGCTA	81	95	118	142	162	196	155
40635	ENSG00000286015	0	TTGCTGGACACGTTCTTCAG	CATTAGATTCATAACAAGCA	3	2	2	GENE_TARGETING	0	GGAAAGCGCCTT	GCCTGATTATAC	tRNA_P	0	CCGGCCAACATACC	CTCGTTCCTTTCGA	AACAAA	CCGGCCAACATACCCGTCTCAATGCATTGCTGGACACGTTCTTCAGGTTTGAGAGCTAAGCAGGAAAGGCGCTTTCCGACTGCTTAGCAAGTTCAAATAAGGCTGGTCCGTACACAACTTGGAAAAGTGGCAGCCGAGTCGGCTGCAACAAAGGCTCGTTGGTCTAGGGGTATGATTCTCGCTTAGGGTGCGAGAGGTCCCGGGTTCAAATCCCGGACGAGCCCCATTAGATTCATAACAAGCAGTTTCAGAGCTATGCTGGAGTATAATCAGGCAACATGAGACGTCGAAAGGAACGAG	300	GENCODE	TTGCTGGACACGTTCTTCAG-GGAAAGCGCCTT-CATTAGATTCATAACAAGCA-GCCTGATTATAC	171	134	133	162	237	253	163
40636	ENSG00000286019	NOTCH2NLB	AGGGTGCACAGGGCACATAC	ATGGATGAGATGTCGAGTAT	4	1	1	GENE_TARGETING	0	GAGCAAGCATCA	CTCGCTAAAGTG	tRNA_Q	0	CCGGCCAACATACC	CTCGTTCCTTTCGA	AACAAA	CCGGCCAACATACCCGTCTCAATGCAAGGGTGCACAGGGCACATACGTTTGAGAGCTAAGCAGGATGATGCTTGCTCGACTGCTTAGCAAGTTCAAATAAGGCTGGTCCGTACACAACTTGGAAAAGTGGCAGCCGAGTCGGCTGCAACAAAGGTTCCATGGTGTAATGGTTAGCACTCTGGACTCTGAATCCAGCGATCCGAGTTCAAATCTCGGTGGAACCTATGGATGAGATGTCGAGTATGTTTCAGAGCTATGCTGGACACTTTAGCGAGAACATGAGACGTCGAAAGGAACGAG	300	GENCODE	AGGGTGCACAGGGCACATAC-GAGCAAGCATCA-ATGGATGAGATGTCGAGTAT-CTCGCTAAAGTG	109	114	147	195	229	165	126
40637	ENSG00000286019	NOTCH2NLB	AGGTGCACTCATAGGTATCC	ATGTGTGTTACCTACCACAA	3	2	2	GENE_TARGETING	0	GGCGGCTGACTA	CTTCTAGGCACT	tRNA_A	0	CCGGCCAACATACC	CTCGTTCCTTTCGA	AACAAA	CCGGCCAACATACCCGTCTCAATGCAAGGTGCACTCATAGGTATCCGTTTGAGAGCTAAGCAGGATAGTCAGCCGCCGACTGCTTAGCAAGTTCAAATAAGGCTGGTCCGTACACAACTTGGAAAAGTGGCAGCCGAGTCGGCTGCAACAAAGGGGGTATAGCTCAGTGGTAGAGCGCGTGCTTAGCATGCACGAGGTCCTGGGTTCGATCCCCAGTACCTCCAATGTGTGTTACCTACCACAAGTTTCAGAGCTATGCTGGAAGTGCCTAGAAGAACATGAGACGTCGAAAGGAACGAG	300	GENCODE	AGGTGCACTCATAGGTATCC-GGCGGCTGACTA-ATGTGTGTTACCTACCACAA-CTTCTAGGCACT	137	74	188	111	156	181	134
40638	ENSG00000286022	0	AGTCCGATATGGCCAGTGCT	AGTACAAGTACCCAGAAGGT	4	1	1	GENE_TARGETING	0	GGCGGCTTCAGT	CTTATGAGCACT	tRNA_P	0	CCGGCCAACATACC	CTCGTTCCTTTCGA	AACAAA	CCGGCCAACATACCCGTCTCAATGCAAGTCCGATATGGCCAGTGCTGTTTGAGAGCTAAGCAGGAACTGAAGCCGCCGACTGCTTAGCAAGTTCAAATAAGGCTGGTCCGTACACAACTTGGAAAAGTGGCAGCCGAGTCGGCTGCAACAAAGGCTCGTTGGTCTAGGGGTATGATTCTCGCTTAGGGTGCGAGAGGTCCCGGGTTCAAATCCCGGACGAGCCCAGTACAAGTACCCAGAAGGTGTTTCAGAGCTATGCTGGAAGTGCTCATAAGAACATGAGACGTCGAAAGGAACGAG	300	GENCODE	AGTCCGATATGGCCAGTGCT-GGCGGCTTCAGT-AGTACAAGTACCCAGAAGGT-CTTATGAGCACT	113	80	206	131	252	225	177
40639	ENSG00000286022	0	GTACAGCCAGGTGATGCGGT	GAGTATGTTCAGGAAGATGC	2	3	2	GENE_TARGETING	0	GGATAGGAGCCC	GACCATTTAGTG	tRNA_A	0	CCGGCCAACATACC	CTCGTTCCTTTCGA	AACAAA	CCGGCCAACATACCCGTCTCAATGCAGTACAGCCAGGTGATGCGGTGTTTGAGAGCTAAGCAGGAGGGCTCCTATCCGACTGCTTAGCAAGTTCAAATAAGGCTGGTCCGTACACAACTTGGAAAAGTGGCAGCCGAGTCGGCTGCAACAAAGGGGGTATAGCTCAGTGGTAGAGCGCGTGCTTAGCATGCACGAGGTCCTGGGTTCGATCCCCAGTACCTCCAGAGTATGTTCAGGAAGATGCGTTTCAGAGCTATGCTGGACACTAAATGGTCAACATGAGACGTCGAAAGGAACGAG	300	GENCODE	GTACAGCCAGGTGATGCGGT-GGATAGGAGCCC-GAGTATGTTCAGGAAGATGC-GACCATTTAGTG	331	204	326	386	410	574	328
40640	ENSG00000286025	FAM246C	ATTGCGGCCCCGGATCCCGC	CGCGCGCAGCGCCTCAATCC	4	1	1	GENE_TARGETING	0	GCAAAGCACACT	CATTGTCCTGGA	tRNA_P	0	CCGGCCAACATACC	CTCGTTCCTTTCGA	AACAAA	CCGGCCAACATACCCGTCTCAATGCAATTGCGGCCCCGGATCCCGCGTTTGAGAGCTAAGCAGGAAGTGTGCTTTGCGACTGCTTAGCAAGTTCAAATAAGGCTGGTCCGTACACAACTTGGAAAAGTGGCAGCCGAGTCGGCTGCAACAAAGGCTCGTTGGTCTAGGGGTATGATTCTCGCTTAGGGTGCGAGAGGTCCCGGGTTCAAATCCCGGACGAGCCCCGCGCGCAGCGCCTCAATCCGTTTCAGAGCTATGCTGGATCCAGGACAATGAACATGAGACGTCGAAAGGAACGAG	300	GENCODE	ATTGCGGCCCCGGATCCCGC-GCAAAGCACACT-CGCGCGCAGCGCCTCAATCC-CATTGTCCTGGA	236	154	264	379	373	366	234
40641	ENSG00000286025	FAM246C	TCGCCTGCGCGGCCAGCTCC	TCCTGGAGGTGAGCGAGCGG	3	2	2	GENE_TARGETING	0	GGACTGTTTATT	GAATGTAAGCCC	tRNA_Q	0	CCGGCCAACATACC	CTCGTTCCTTTCGA	AACAAA	CCGGCCAACATACCCGTCTCAATGCATCGCCTGCGCGGCCAGCTCCGTTTGAGAGCTAAGCAGGAAATAAACAGTCCGACTGCTTAGCAAGTTCAAATAAGGCTGGTCCGTACACAACTTGGAAAAGTGGCAGCCGAGTCGGCTGCAACAAAGGTTCCATGGTGTAATGGTTAGCACTCTGGACTCTGAATCCAGCGATCCGAGTTCAAATCTCGGTGGAACCTTCCTGGAGGTGAGCGAGCGGGTTTCAGAGCTATGCTGGAGGGCTTACATTCAACATGAGACGTCGAAAGGAACGAG	300	GENCODE	TCGCCTGCGCGGCCAGCTCC-GGACTGTTTATT-TCCTGGAGGTGAGCGAGCGG-GAATGTAAGCCC	333	241	508	425	574	494	460
40642	ENSG00000286053	ASDURF	GCTTAGATCCTCCTTGTGTG	ATCAGCACAGAGCTGTCCTC	4	1	1	GENE_TARGETING	0	CCTGTTGCATGC	CCGGTAGCAATT	tRNA_Q	0	CCGGCCAACATACC	CTCGTTCCTTTCGA	AACAAA	CCGGCCAACATACCCGTCTCAATGCAGCTTAGATCCTCCTTGTGTGGTTTGAGAGCTAAGCAGGAGCATGCAACAGGGACTGCTTAGCAAGTTCAAATAAGGCTGGTCCGTACACAACTTGGAAAAGTGGCAGCCGAGTCGGCTGCAACAAAGGTTCCATGGTGTAATGGTTAGCACTCTGGACTCTGAATCCAGCGATCCGAGTTCAAATCTCGGTGGAACCTATCAGCACAGAGCTGTCCTCGTTTCAGAGCTATGCTGGAAATTGCTACCGGAACATGAGACGTCGAAAGGAACGAG	300	GENCODE	GCTTAGATCCTCCTTGTGTG-CCTGTTGCATGC-ATCAGCACAGAGCTGTCCTC-CCGGTAGCAATT	86	174	191	177	294	223	237
40643	ENSG00000286053	ASDURF	TAAAGAACAAAAAATTGTGG	CAAGGAGGATCTAAGCAGCA	3	2	2	GENE_TARGETING	0	GGAACTGGCAAG	GCATAATTCCAT	tRNA_P	0	CCGGCCAACATACC	CTCGTTCCTTTCGA	AACAAA	CCGGCCAACATACCCGTCTCAATGCATAAAGAACAAAAAATTGTGGGTTTGAGAGCTAAGCAGGACTTGCCAGTTCCGACTGCTTAGCAAGTTCAAATAAGGCTGGTCCGTACACAACTTGGAAAAGTGGCAGCCGAGTCGGCTGCAACAAAGGCTCGTTGGTCTAGGGGTATGATTCTCGCTTAGGGTGCGAGAGGTCCCGGGTTCAAATCCCGGACGAGCCCCAAGGAGGATCTAAGCAGCAGTTTCAGAGCTATGCTGGAATGGAATTATGCAACATGAGACGTCGAAAGGAACGAG	300	GENCODE	TAAAGAACAAAAAATTGTGG-GGAACTGGCAAG-CAAGGAGGATCTAAGCAGCA-GCATAATTCCAT	208	119	235	205	253	259	292
40644	ENSG00000286070	0	ACACCGGTGAGGTATATCGG	CTTCCCCCGATATACCTCAC	1	4	1	GENE_TARGETING	0	GCTATCGTGAAA	CGTGGTGGTCCA	tRNA_Q	0	CCGGCCAACATACC	CTCGTTCCTTTCGA	AACAAA	CCGGCCAACATACCCGTCTCAATGCAACACCGGTGAGGTATATCGGGTTTGAGAGCTAAGCAGGATTTCACGATAGCGACTGCTTAGCAAGTTCAAATAAGGCTGGTCCGTACACAACTTGGAAAAGTGGCAGCCGAGTCGGCTGCAACAAAGGTTCCATGGTGTAATGGTTAGCACTCTGGACTCTGAATCCAGCGATCCGAGTTCAAATCTCGGTGGAACCTCTTCCCCCGATATACCTCACGTTTCAGAGCTATGCTGGATGGACCACCACGAACATGAGACGTCGAAAGGAACGAG	300	GENCODE	ACACCGGTGAGGTATATCGG-GCTATCGTGAAA-CTTCCCCCGATATACCTCAC-CGTGGTGGTCCA	265	146	980	131	274	267	336
40645	ENSG00000286070	0	TGACTGTGATGTTGGACATC	AAAGTACTGCATGAGGCCGA	3	2	2	GENE_TARGETING	0	GCCATCCTAGCA	CTCGTACTAATT	tRNA_A	0	CCGGCCAACATACC	CTCGTTCCTTTCGA	AACAAA	CCGGCCAACATACCCGTCTCAATGCATGACTGTGATGTTGGACATCGTTTGAGAGCTAAGCAGGATGCTAGGATGGCGACTGCTTAGCAAGTTCAAATAAGGCTGGTCCGTACACAACTTGGAAAAGTGGCAGCCGAGTCGGCTGCAACAAAGGGGGTATAGCTCAGTGGTAGAGCGCGTGCTTAGCATGCACGAGGTCCTGGGTTCGATCCCCAGTACCTCCAAAAGTACTGCATGAGGCCGAGTTTCAGAGCTATGCTGGAAATTAGTACGAGAACATGAGACGTCGAAAGGAACGAG	300	GENCODE	TGACTGTGATGTTGGACATC-GCCATCCTAGCA-AAAGTACTGCATGAGGCCGA-CTCGTACTAATT	330	142	1145	184	338	223	343
40646	ENSG00000286075	SMIM10L3	GGAAGCCACGATGTAGAGGT	GCAGAAGACCCCATAGGAGC	4	1	1	GENE_TARGETING	0	GGGAACATCCGG	CGCACATTCGTT	tRNA_A	0	CCGGCCAACATACC	CTCGTTCCTTTCGA	AACAAA	CCGGCCAACATACCCGTCTCAATGCAGGAAGCCACGATGTAGAGGTGTTTGAGAGCTAAGCAGGACCGGATGTTCCCGACTGCTTAGCAAGTTCAAATAAGGCTGGTCCGTACACAACTTGGAAAAGTGGCAGCCGAGTCGGCTGCAACAAAGGGGGTATAGCTCAGTGGTAGAGCGCGTGCTTAGCATGCACGAGGTCCTGGGTTCGATCCCCAGTACCTCCAGCAGAAGACCCCATAGGAGCGTTTCAGAGCTATGCTGGAAACGAATGTGCGAACATGAGACGTCGAAAGGAACGAG	300	GENCODE	GGAAGCCACGATGTAGAGGT-GGGAACATCCGG-GCAGAAGACCCCATAGGAGC-CGCACATTCGTT	172	94	91	158	161	213	164
40647	ENSG00000286075	SMIM10L3	GAAGTTGATACGCAGCCGCC	GCTGCTCATCTTCTTCGACC	3	2	2	GENE_TARGETING	0	GGCGGCCAACTT	CAACCTAGTTCA	tRNA_Q	0	CCGGCCAACATACC	CTCGTTCCTTTCGA	AACAAA	CCGGCCAACATACCCGTCTCAATGCAGAAGTTGATACGCAGCCGCCGTTTGAGAGCTAAGCAGGAAAGTTGGCCGCCGACTGCTTAGCAAGTTCAAATAAGGCTGGTCCGTACACAACTTGGAAAAGTGGCAGCCGAGTCGGCTGCAACAAAGGTTCCATGGTGTAATGGTTAGCACTCTGGACTCTGAATCCAGCGATCCGAGTTCAAATCTCGGTGGAACCTGCTGCTCATCTTCTTCGACCGTTTCAGAGCTATGCTGGATGAACTAGGTTGAACATGAGACGTCGAAAGGAACGAG	300	GENCODE	GAAGTTGATACGCAGCCGCC-GGCGGCCAACTT-GCTGCTCATCTTCTTCGACC-CAACCTAGTTCA	79	73	122	71	117	95	108
40648	ENSG00000286088	0	AAGCTGCACAGTCAGTCTAG	AATGAGGACTTACAGATGTT	4	1	1	GENE_TARGETING	0	CTGGAAGCAGTA	CGGATAGTGTTG	tRNA_Q	0	CCGGCCAACATACC	CTCGTTCCTTTCGA	AACAAA	CCGGCCAACATACCCGTCTCAATGCAAAGCTGCACAGTCAGTCTAGGTTTGAGAGCTAAGCAGGATACTGCTTCCAGGACTGCTTAGCAAGTTCAAATAAGGCTGGTCCGTACACAACTTGGAAAAGTGGCAGCCGAGTCGGCTGCAACAAAGGTTCCATGGTGTAATGGTTAGCACTCTGGACTCTGAATCCAGCGATCCGAGTTCAAATCTCGGTGGAACCTAATGAGGACTTACAGATGTTGTTTCAGAGCTATGCTGGACAACACTATCCGAACATGAGACGTCGAAAGGAACGAG	300	GENCODE	AAGCTGCACAGTCAGTCTAG-CTGGAAGCAGTA-AATGAGGACTTACAGATGTT-CGGATAGTGTTG	308	265	228	317	398	448	442
40649	ENSG00000286088	0	CACACACAATAAGCCAGCTC	CCAGCAATGGGCCTCTGCTA	3	2	2	GENE_TARGETING	0	CTGCTCGCCACT	CCGTTTCGCGTG	tRNA_A	0	CCGGCCAACATACC	CTCGTTCCTTTCGA	AACAAA	CCGGCCAACATACCCGTCTCAATGCACACACACAATAAGCCAGCTCGTTTGAGAGCTAAGCAGGAAGTGGCGAGCAGGACTGCTTAGCAAGTTCAAATAAGGCTGGTCCGTACACAACTTGGAAAAGTGGCAGCCGAGTCGGCTGCAACAAAGGGGGTATAGCTCAGTGGTAGAGCGCGTGCTTAGCATGCACGAGGTCCTGGGTTCGATCCCCAGTACCTCCACCAGCAATGGGCCTCTGCTAGTTTCAGAGCTATGCTGGACACGCGAAACGGAACATGAGACGTCGAAAGGAACGAG	300	GENCODE	CACACACAATAAGCCAGCTC-CTGCTCGCCACT-CCAGCAATGGGCCTCTGCTA-CCGTTTCGCGTG	266	166	247	216	392	389	359
40650	ENSG00000286095	SPEGNB	GTGGCACTGGTGGTGCGCGA	GACGGCAAGGAGCTACGTGA	4	1	1	GENE_TARGETING	0	CGTTGGAAATTA	CCTCTCCAATTC	tRNA_Q	0	CCGGCCAACATACC	CTCGTTCCTTTCGA	AACAAA	CCGGCCAACATACCCGTCTCAATGCAGTGGCACTGGTGGTGCGCGAGTTTGAGAGCTAAGCAGGATAATTTCCAACGGACTGCTTAGCAAGTTCAAATAAGGCTGGTCCGTACACAACTTGGAAAAGTGGCAGCCGAGTCGGCTGCAACAAAGGTTCCATGGTGTAATGGTTAGCACTCTGGACTCTGAATCCAGCGATCCGAGTTCAAATCTCGGTGGAACCTGACGGCAAGGAGCTACGTGAGTTTCAGAGCTATGCTGGAGAATTGGAGAGGAACATGAGACGTCGAAAGGAACGAG	300	GENCODE	GTGGCACTGGTGGTGCGCGA-CGTTGGAAATTA-GACGGCAAGGAGCTACGTGA-CCTCTCCAATTC	314	232	283	383	533	542	434
40651	ENSG00000286095	SPEGNB	GTAAGAGGCCTGGATACGAA	TTGATGTCCAGGGTACATCC	3	2	2	GENE_TARGETING	0	GATATACGGTAC	CGCTTCAATCGA	tRNA_Q	0	CCGGCCAACATACC	CTCGTTCCTTTCGA	AACAAA	CCGGCCAACATACCCGTCTCAATGCAGTAAGAGGCCTGGATACGAAGTTTGAGAGCTAAGCAGGAGTACCGTATATCGACTGCTTAGCAAGTTCAAATAAGGCTGGTCCGTACACAACTTGGAAAAGTGGCAGCCGAGTCGGCTGCAACAAAGGTTCCATGGTGTAATGGTTAGCACTCTGGACTCTGAATCCAGCGATCCGAGTTCAAATCTCGGTGGAACCTTTGATGTCCAGGGTACATCCGTTTCAGAGCTATGCTGGATCGATTGAAGCGAACATGAGACGTCGAAAGGAACGAG	300	GENCODE	GTAAGAGGCCTGGATACGAA-GATATACGGTAC-TTGATGTCCAGGGTACATCC-CGCTTCAATCGA	98	70	91	151	97	172	141
40652	ENSG00000286098	0	ATACATGAACGAGTTCACAC	AATGCTTGAATGGGATATGA	1	4	1	GENE_TARGETING	0	CATCCCTGGTTA	ATATGCGGGATG	tRNA_P	0	CCGGCCAACATACC	CTCGTTCCTTTCGA	AACAAA	CCGGCCAACATACCCGTCTCAATGCAATACATGAACGAGTTCACACGTTTGAGAGCTAAGCAGGATAACCAGGGATGGACTGCTTAGCAAGTTCAAATAAGGCTGGTCCGTACACAACTTGGAAAAGTGGCAGCCGAGTCGGCTGCAACAAAGGCTCGTTGGTCTAGGGGTATGATTCTCGCTTAGGGTGCGAGAGGTCCCGGGTTCAAATCCCGGACGAGCCCAATGCTTGAATGGGATATGAGTTTCAGAGCTATGCTGGACATCCCGCATATAACATGAGACGTCGAAAGGAACGAG	300	GENCODE	ATACATGAACGAGTTCACAC-CATCCCTGGTTA-AATGCTTGAATGGGATATGA-ATATGCGGGATG	272	162	217	353	420	393	249
40653	ENSG00000286098	0	AAAGGAATGGAACCATCTGA	GTGTGTGGAGAAGTCTTCGT	3	2	2	GENE_TARGETING	0	CCGGACTCCAAC	CACTACTAAGGA	tRNA_P	0	CCGGCCAACATACC	CTCGTTCCTTTCGA	AACAAA	CCGGCCAACATACCCGTCTCAATGCAAAAGGAATGGAACCATCTGAGTTTGAGAGCTAAGCAGGAGTTGGAGTCCGGGACTGCTTAGCAAGTTCAAATAAGGCTGGTCCGTACACAACTTGGAAAAGTGGCAGCCGAGTCGGCTGCAACAAAGGCTCGTTGGTCTAGGGGTATGATTCTCGCTTAGGGTGCGAGAGGTCCCGGGTTCAAATCCCGGACGAGCCCGTGTGTGGAGAAGTCTTCGTGTTTCAGAGCTATGCTGGATCCTTAGTAGTGAACATGAGACGTCGAAAGGAACGAG	300	GENCODE	AAAGGAATGGAACCATCTGA-CCGGACTCCAAC-GTGTGTGGAGAAGTCTTCGT-CACTACTAAGGA	595	475	556	665	770	1148	776
40654	ENSG00000286102	FAM246A	AGCGAGCGGCGGCTGCAGGA	GCGGCAGTGCGCGAGGAGCT	1	4	1	GENE_TARGETING	0	GGAGGTAATCTT	GAAAGACCATGC	tRNA_P	0	CCGGCCAACATACC	CTCGTTCCTTTCGA	AACAAA	CCGGCCAACATACCCGTCTCAATGCAAGCGAGCGGCGGCTGCAGGAGTTTGAGAGCTAAGCAGGAAAGATTACCTCCGACTGCTTAGCAAGTTCAAATAAGGCTGGTCCGTACACAACTTGGAAAAGTGGCAGCCGAGTCGGCTGCAACAAAGGCTCGTTGGTCTAGGGGTATGATTCTCGCTTAGGGTGCGAGAGGTCCCGGGTTCAAATCCCGGACGAGCCCGCGGCAGTGCGCGAGGAGCTGTTTCAGAGCTATGCTGGAGCATGGTCTTTCAACATGAGACGTCGAAAGGAACGAG	300	GENCODE	AGCGAGCGGCGGCTGCAGGA-GGAGGTAATCTT-GCGGCAGTGCGCGAGGAGCT-GAAAGACCATGC	322	199	540	300	556	492	382
40655	ENSG00000286102	FAM246A	ATACTGAGCACACGGAGCCG	GGGTCCTGGAGGTCAGCGAG	3	2	2	GENE_TARGETING	0	CTCTTGGGAGGC	CAGATCATGGCG	tRNA_A	0	CCGGCCAACATACC	CTCGTTCCTTTCGA	AACAAA	CCGGCCAACATACCCGTCTCAATGCAATACTGAGCACACGGAGCCGGTTTGAGAGCTAAGCAGGAGCCTCCCAAGAGGACTGCTTAGCAAGTTCAAATAAGGCTGGTCCGTACACAACTTGGAAAAGTGGCAGCCGAGTCGGCTGCAACAAAGGGGGTATAGCTCAGTGGTAGAGCGCGTGCTTAGCATGCACGAGGTCCTGGGTTCGATCCCCAGTACCTCCAGGGTCCTGGAGGTCAGCGAGGTTTCAGAGCTATGCTGGACGCCATGATCTGAACATGAGACGTCGAAAGGAACGAG	300	GENCODE	ATACTGAGCACACGGAGCCG-CTCTTGGGAGGC-GGGTCCTGGAGGTCAGCGAG-CAGATCATGGCG	581	453	764	603	936	914	840
40656	ENSG00000286105	TMEM217B	AGGATGTTCTCCCTCATGGT	TCCCTCACCACCATCATCAT	1	4	1	GENE_TARGETING	0	GCCATGCTCTGC	GATTCGGTCCAG	tRNA_A	0	CCGGCCAACATACC	CTCGTTCCTTTCGA	AACAAA	CCGGCCAACATACCCGTCTCAATGCAAGGATGTTCTCCCTCATGGTGTTTGAGAGCTAAGCAGGAGCAGAGCATGGCGACTGCTTAGCAAGTTCAAATAAGGCTGGTCCGTACACAACTTGGAAAAGTGGCAGCCGAGTCGGCTGCAACAAAGGGGGTATAGCTCAGTGGTAGAGCGCGTGCTTAGCATGCACGAGGTCCTGGGTTCGATCCCCAGTACCTCCATCCCTCACCACCATCATCATGTTTCAGAGCTATGCTGGACTGGACCGAATCAACATGAGACGTCGAAAGGAACGAG	300	GENCODE	AGGATGTTCTCCCTCATGGT-GCCATGCTCTGC-TCCCTCACCACCATCATCAT-GATTCGGTCCAG	286	207	242	261	339	471	322
40657	ENSG00000286105	TMEM217B	TATCCACAAGAATATCTACA	CAGGTCAAAGATGAAGAACT	2	3	2	GENE_TARGETING	0	GATACGTGAAGA	GACCAATCCGCC	tRNA_P	0	CCGGCCAACATACC	CTCGTTCCTTTCGA	AACAAA	CCGGCCAACATACCCGTCTCAATGCATATCCACAAGAATATCTACAGTTTGAGAGCTAAGCAGGATCTTCACGTATCGACTGCTTAGCAAGTTCAAATAAGGCTGGTCCGTACACAACTTGGAAAAGTGGCAGCCGAGTCGGCTGCAACAAAGGCTCGTTGGTCTAGGGGTATGATTCTCGCTTAGGGTGCGAGAGGTCCCGGGTTCAAATCCCGGACGAGCCCCAGGTCAAAGATGAAGAACTGTTTCAGAGCTATGCTGGAGGCGGATTGGTCAACATGAGACGTCGAAAGGAACGAG	300	GENCODE	TATCCACAAGAATATCTACA-GATACGTGAAGA-CAGGTCAAAGATGAAGAACT-GACCAATCCGCC	71	53	89	122	65	178	92
40658	ENSG00000286106	NOTCH2NLR	ATGGATGAGGTGTCGAGTAC	ATGTGTGTTACCTACCACAG	4	1	1	GENE_TARGETING	0	GGTTGAACTACC	GATTACGCTGCC	tRNA_Q	0	CCGGCCAACATACC	CTCGTTCCTTTCGA	AACAAA	CCGGCCAACATACCCGTCTCAATGCAATGGATGAGGTGTCGAGTACGTTTGAGAGCTAAGCAGGAGGTAGTTCAACCGACTGCTTAGCAAGTTCAAATAAGGCTGGTCCGTACACAACTTGGAAAAGTGGCAGCCGAGTCGGCTGCAACAAAGGTTCCATGGTGTAATGGTTAGCACTCTGGACTCTGAATCCAGCGATCCGAGTTCAAATCTCGGTGGAACCTATGTGTGTTACCTACCACAGGTTTCAGAGCTATGCTGGAGGCAGCGTAATCAACATGAGACGTCGAAAGGAACGAG	300	GENCODE	ATGGATGAGGTGTCGAGTAC-GGTTGAACTACC-ATGTGTGTTACCTACCACAG-GATTACGCTGCC	606	340	774	654	699	743	589
40659	ENSG00000286106	NOTCH2NLR	TGCTGGGGAAAGCCACGTGC	CATACAGTCTGTCACAGTAC	2	3	2	GENE_TARGETING	0	CTCGACGTCCCA	CTCAGTTTCTCC	tRNA_Q	0	CCGGCCAACATACC	CTCGTTCCTTTCGA	AACAAA	CCGGCCAACATACCCGTCTCAATGCATGCTGGGGAAAGCCACGTGCGTTTGAGAGCTAAGCAGGATGGGACGTCGAGGACTGCTTAGCAAGTTCAAATAAGGCTGGTCCGTACACAACTTGGAAAAGTGGCAGCCGAGTCGGCTGCAACAAAGGTTCCATGGTGTAATGGTTAGCACTCTGGACTCTGAATCCAGCGATCCGAGTTCAAATCTCGGTGGAACCTCATACAGTCTGTCACAGTACGTTTCAGAGCTATGCTGGAGGAGAAACTGAGAACATGAGACGTCGAAAGGAACGAG	300	GENCODE	TGCTGGGGAAAGCCACGTGC-CTCGACGTCCCA-CATACAGTCTGTCACAGTAC-CTCAGTTTCTCC	143	123	289	197	140	284	162
40660	ENSG00000286112	KYAT1	GCCCGTCGTAGACCATCCAC	CAGCCCAGCTGGCTCACCAG	1	4	1	GENE_TARGETING	0	CATAACGACTCA	CAGGCATGGGTG	tRNA_A	0	CCGGCCAACATACC	CTCGTTCCTTTCGA	AACAAA	CCGGCCAACATACCCGTCTCAATGCAGCCCGTCGTAGACCATCCACGTTTGAGAGCTAAGCAGGATGAGTCGTTATGGACTGCTTAGCAAGTTCAAATAAGGCTGGTCCGTACACAACTTGGAAAAGTGGCAGCCGAGTCGGCTGCAACAAAGGGGGTATAGCTCAGTGGTAGAGCGCGTGCTTAGCATGCACGAGGTCCTGGGTTCGATCCCCAGTACCTCCACAGCCCAGCTGGCTCACCAGGTTTCAGAGCTATGCTGGACACCCATGCCTGAACATGAGACGTCGAAAGGAACGAG	300	GENCODE	GCCCGTCGTAGACCATCCAC-CATAACGACTCA-CAGCCCAGCTGGCTCACCAG-CAGGCATGGGTG	313	194	546	319	441	447	376
40661	ENSG00000286112	KYAT1	AGACCCGCTCAGGAATGTGC	GCATCTGCAGGTGTTCTCCA	3	2	2	GENE_TARGETING	0	CAAGCCTTACGG	AGTGCGGCGCTA	tRNA_A	0	CCGGCCAACATACC	CTCGTTCCTTTCGA	AACAAA	CCGGCCAACATACCCGTCTCAATGCAAGACCCGCTCAGGAATGTGCGTTTGAGAGCTAAGCAGGACCGTAAGGCTTGGACTGCTTAGCAAGTTCAAATAAGGCTGGTCCGTACACAACTTGGAAAAGTGGCAGCCGAGTCGGCTGCAACAAAGGGGGTATAGCTCAGTGGTAGAGCGCGTGCTTAGCATGCACGAGGTCCTGGGTTCGATCCCCAGTACCTCCAGCATCTGCAGGTGTTCTCCAGTTTCAGAGCTATGCTGGATAGCGCCGCACTAACATGAGACGTCGAAAGGAACGAG	300	GENCODE	AGACCCGCTCAGGAATGTGC-CAAGCCTTACGG-GCATCTGCAGGTGTTCTCCA-AGTGCGGCGCTA	195	135	242	238	234	310	368
40662	ENSG00000286131	0	GGAGAAGTAAAAGCAGAAGG	GAAGAAAACAACTGTCATGC	1	4	1	GENE_TARGETING	0	CCTTAGTAGAGT	CCGAGATATGCG	tRNA_A	0	CCGGCCAACATACC	CTCGTTCCTTTCGA	AACAAA	CCGGCCAACATACCCGTCTCAATGCAGGAGAAGTAAAAGCAGAAGGGTTTGAGAGCTAAGCAGGAACTCTACTAAGGGACTGCTTAGCAAGTTCAAATAAGGCTGGTCCGTACACAACTTGGAAAAGTGGCAGCCGAGTCGGCTGCAACAAAGGGGGTATAGCTCAGTGGTAGAGCGCGTGCTTAGCATGCACGAGGTCCTGGGTTCGATCCCCAGTACCTCCAGAAGAAAACAACTGTCATGCGTTTCAGAGCTATGCTGGACGCATATCTCGGAACATGAGACGTCGAAAGGAACGAG	300	GENCODE	GGAGAAGTAAAAGCAGAAGG-CCTTAGTAGAGT-GAAGAAAACAACTGTCATGC-CCGAGATATGCG	195	138	204	225	393	288	229
40663	ENSG00000286131	0	AACCAGTAGCCCAAACTGAA	AGCAGAAGGAGGACCAGCGG	2	3	2	GENE_TARGETING	0	CTTCACCGCGCT	CAAGACGCCATT	tRNA_A	0	CCGGCCAACATACC	CTCGTTCCTTTCGA	AACAAA	CCGGCCAACATACCCGTCTCAATGCAAACCAGTAGCCCAAACTGAAGTTTGAGAGCTAAGCAGGAAGCGCGGTGAAGGACTGCTTAGCAAGTTCAAATAAGGCTGGTCCGTACACAACTTGGAAAAGTGGCAGCCGAGTCGGCTGCAACAAAGGGGGTATAGCTCAGTGGTAGAGCGCGTGCTTAGCATGCACGAGGTCCTGGGTTCGATCCCCAGTACCTCCAAGCAGAAGGAGGACCAGCGGGTTTCAGAGCTATGCTGGAAATGGCGTCTTGAACATGAGACGTCGAAAGGAACGAG	300	GENCODE	AACCAGTAGCCCAAACTGAA-CTTCACCGCGCT-AGCAGAAGGAGGACCAGCGG-CAAGACGCCATT	373	295	369	472	610	587	495
40664	ENSG00000286132	0	ATGCAAGAAAAGGCTCACAC	ATACATGAACGAGTTCACAC	4	1	1	GENE_TARGETING	0	GCTTCCGGCCTA	CGGCTACCATCG	tRNA_P	0	CCGGCCAACATACC	CTCGTTCCTTTCGA	AACAAA	CCGGCCAACATACCCGTCTCAATGCAATGCAAGAAAAGGCTCACACGTTTGAGAGCTAAGCAGGATAGGCCGGAAGCGACTGCTTAGCAAGTTCAAATAAGGCTGGTCCGTACACAACTTGGAAAAGTGGCAGCCGAGTCGGCTGCAACAAAGGCTCGTTGGTCTAGGGGTATGATTCTCGCTTAGGGTGCGAGAGGTCCCGGGTTCAAATCCCGGACGAGCCCATACATGAACGAGTTCACACGTTTCAGAGCTATGCTGGACGATGGTAGCCGAACATGAGACGTCGAAAGGAACGAG	300	GENCODE	ATGCAAGAAAAGGCTCACAC-GCTTCCGGCCTA-ATACATGAACGAGTTCACAC-CGGCTACCATCG	402	329	369	505	606	754	433
40665	ENSG00000286132	0	GTGTGTGGAGAAGTCTTCGT	AAAGGAATGGAACCATCTGA	2	3	2	GENE_TARGETING	0	GAGCAAAGGTGA	ATGGCAGAATTA	tRNA_A	0	CCGGCCAACATACC	CTCGTTCCTTTCGA	AACAAA	CCGGCCAACATACCCGTCTCAATGCAGTGTGTGGAGAAGTCTTCGTGTTTGAGAGCTAAGCAGGATCACCTTTGCTCGACTGCTTAGCAAGTTCAAATAAGGCTGGTCCGTACACAACTTGGAAAAGTGGCAGCCGAGTCGGCTGCAACAAAGGGGGTATAGCTCAGTGGTAGAGCGCGTGCTTAGCATGCACGAGGTCCTGGGTTCGATCCCCAGTACCTCCAAAAGGAATGGAACCATCTGAGTTTCAGAGCTATGCTGGATAATTCTGCCATAACATGAGACGTCGAAAGGAACGAG	300	GENCODE	GTGTGTGGAGAAGTCTTCGT-GAGCAAAGGTGA-AAAGGAATGGAACCATCTGA-ATGGCAGAATTA	141	65	132	185	217	241	192
40666	ENSG00000286135	SPADH	GGCCACTACACAGATGAATA	GCACAGCAGCGGCCAAGCGA	4	1	1	GENE_TARGETING	0	GATGGCATGTGA	CCACGAAACGGA	tRNA_A	0	CCGGCCAACATACC	CTCGTTCCTTTCGA	AACAAA	CCGGCCAACATACCCGTCTCAATGCAGGCCACTACACAGATGAATAGTTTGAGAGCTAAGCAGGATCACATGCCATCGACTGCTTAGCAAGTTCAAATAAGGCTGGTCCGTACACAACTTGGAAAAGTGGCAGCCGAGTCGGCTGCAACAAAGGGGGTATAGCTCAGTGGTAGAGCGCGTGCTTAGCATGCACGAGGTCCTGGGTTCGATCCCCAGTACCTCCAGCACAGCAGCGGCCAAGCGAGTTTCAGAGCTATGCTGGATCCGTTTCGTGGAACATGAGACGTCGAAAGGAACGAG	300	GENCODE	GGCCACTACACAGATGAATA-GATGGCATGTGA-GCACAGCAGCGGCCAAGCGA-CCACGAAACGGA	177	108	150	199	170	242	232
40667	ENSG00000286135	SPADH	AAGTGCTGGATGGACCTCCA	TGACCCAGAGGATTCGCATG	2	3	2	GENE_TARGETING	0	CTTGTCCACTGA	CTCATAGGAACA	tRNA_A	0	CCGGCCAACATACC	CTCGTTCCTTTCGA	AACAAA	CCGGCCAACATACCCGTCTCAATGCAAAGTGCTGGATGGACCTCCAGTTTGAGAGCTAAGCAGGATCAGTGGACAAGGACTGCTTAGCAAGTTCAAATAAGGCTGGTCCGTACACAACTTGGAAAAGTGGCAGCCGAGTCGGCTGCAACAAAGGGGGTATAGCTCAGTGGTAGAGCGCGTGCTTAGCATGCACGAGGTCCTGGGTTCGATCCCCAGTACCTCCATGACCCAGAGGATTCGCATGGTTTCAGAGCTATGCTGGATGTTCCTATGAGAACATGAGACGTCGAAAGGAACGAG	300	GENCODE	AAGTGCTGGATGGACCTCCA-CTTGTCCACTGA-TGACCCAGAGGATTCGCATG-CTCATAGGAACA	644	534	546	836	1118	984	956
40668	ENSG00000286140	DERPC	GCAGGTCCTGACCCCAGAGG	CTGGCAGAGCCCCTGTCCTA	1	4	1	GENE_TARGETING	0	GTGACAAGCCAG	GAGTACCAAGTT	tRNA_Q	0	CCGGCCAACATACC	CTCGTTCCTTTCGA	AACAAA	CCGGCCAACATACCCGTCTCAATGCAGCAGGTCCTGACCCCAGAGGGTTTGAGAGCTAAGCAGGACTGGCTTGTCACGACTGCTTAGCAAGTTCAAATAAGGCTGGTCCGTACACAACTTGGAAAAGTGGCAGCCGAGTCGGCTGCAACAAAGGTTCCATGGTGTAATGGTTAGCACTCTGGACTCTGAATCCAGCGATCCGAGTTCAAATCTCGGTGGAACCTCTGGCAGAGCCCCTGTCCTAGTTTCAGAGCTATGCTGGAAACTTGGTACTCAACATGAGACGTCGAAAGGAACGAG	300	GENCODE	GCAGGTCCTGACCCCAGAGG-GTGACAAGCCAG-CTGGCAGAGCCCCTGTCCTA-GAGTACCAAGTT	310	132	875	262	281	274	310
40669	ENSG00000286140	DERPC	GTACTCTTGCCATGGAGGAT	ACCTGCTGCTCTTAGAATGG	3	2	2	GENE_TARGETING	0	CGCACTTACACG	CCGAGAAGCTGC	tRNA_A	0	CCGGCCAACATACC	CTCGTTCCTTTCGA	AACAAA	CCGGCCAACATACCCGTCTCAATGCAGTACTCTTGCCATGGAGGATGTTTGAGAGCTAAGCAGGACGTGTAAGTGCGGACTGCTTAGCAAGTTCAAATAAGGCTGGTCCGTACACAACTTGGAAAAGTGGCAGCCGAGTCGGCTGCAACAAAGGGGGTATAGCTCAGTGGTAGAGCGCGTGCTTAGCATGCACGAGGTCCTGGGTTCGATCCCCAGTACCTCCAACCTGCTGCTCTTAGAATGGGTTTCAGAGCTATGCTGGAGCAGCTTCTCGGAACATGAGACGTCGAAAGGAACGAG	300	GENCODE	GTACTCTTGCCATGGAGGAT-CGCACTTACACG-ACCTGCTGCTCTTAGAATGG-CCGAGAAGCTGC	364	276	401	490	697	576	526
40670	ENSG00000286143	0	TTGATGTCCAGGGTACATCC	AGGACTGCCTGGCCCACCCA	4	1	1	GENE_TARGETING	0	GGCACTGAGCAT	GCGCGTAATGTA	tRNA_P	0	CCGGCCAACATACC	CTCGTTCCTTTCGA	AACAAA	CCGGCCAACATACCCGTCTCAATGCATTGATGTCCAGGGTACATCCGTTTGAGAGCTAAGCAGGAATGCTCAGTGCCGACTGCTTAGCAAGTTCAAATAAGGCTGGTCCGTACACAACTTGGAAAAGTGGCAGCCGAGTCGGCTGCAACAAAGGCTCGTTGGTCTAGGGGTATGATTCTCGCTTAGGGTGCGAGAGGTCCCGGGTTCAAATCCCGGACGAGCCCAGGACTGCCTGGCCCACCCAGTTTCAGAGCTATGCTGGATACATTACGCGCAACATGAGACGTCGAAAGGAACGAG	300	GENCODE	TTGATGTCCAGGGTACATCC-GGCACTGAGCAT-AGGACTGCCTGGCCCACCCA-GCGCGTAATGTA	224	25	606	61	71	74	114
40671	ENSG00000286143	0	GACGGCAAGGAGCTACGTGA	TGTATTGGGGTACAGCTGGA	2	3	2	GENE_TARGETING	0	CTCGACGTATGA	CCGTCCTGACTG	tRNA_P	0	CCGGCCAACATACC	CTCGTTCCTTTCGA	AACAAA	CCGGCCAACATACCCGTCTCAATGCAGACGGCAAGGAGCTACGTGAGTTTGAGAGCTAAGCAGGATCATACGTCGAGGACTGCTTAGCAAGTTCAAATAAGGCTGGTCCGTACACAACTTGGAAAAGTGGCAGCCGAGTCGGCTGCAACAAAGGCTCGTTGGTCTAGGGGTATGATTCTCGCTTAGGGTGCGAGAGGTCCCGGGTTCAAATCCCGGACGAGCCCTGTATTGGGGTACAGCTGGAGTTTCAGAGCTATGCTGGACAGTCAGGACGGAACATGAGACGTCGAAAGGAACGAG	300	GENCODE	GACGGCAAGGAGCTACGTGA-CTCGACGTATGA-TGTATTGGGGTACAGCTGGA-CCGTCCTGACTG	203	98	210	137	227	252	223
40672	ENSG00000286165	0	TCATCCAAAACTGTATCCAA	AGTGTACCAGATCGAATCAC	4	1	1	GENE_TARGETING	0	CGCCCGTAATTA	CATTCGCCCGAC	tRNA_A	0	CCGGCCAACATACC	CTCGTTCCTTTCGA	AACAAA	CCGGCCAACATACCCGTCTCAATGCATCATCCAAAACTGTATCCAAGTTTGAGAGCTAAGCAGGATAATTACGGGCGGACTGCTTAGCAAGTTCAAATAAGGCTGGTCCGTACACAACTTGGAAAAGTGGCAGCCGAGTCGGCTGCAACAAAGGGGGTATAGCTCAGTGGTAGAGCGCGTGCTTAGCATGCACGAGGTCCTGGGTTCGATCCCCAGTACCTCCAAGTGTACCAGATCGAATCACGTTTCAGAGCTATGCTGGAGTCGGGCGAATGAACATGAGACGTCGAAAGGAACGAG	300	GENCODE	TCATCCAAAACTGTATCCAA-CGCCCGTAATTA-AGTGTACCAGATCGAATCAC-CATTCGCCCGAC	226	170	295	259	442	477	392
40673	ENSG00000286165	0	GCTTAGATCCTCCTTGTGTG	TAAAGAACAAAAAATTGTGG	3	2	2	GENE_TARGETING	0	GGCACTGCATGA	GCTGACGACACT	tRNA_A	0	CCGGCCAACATACC	CTCGTTCCTTTCGA	AACAAA	CCGGCCAACATACCCGTCTCAATGCAGCTTAGATCCTCCTTGTGTGGTTTGAGAGCTAAGCAGGATCATGCAGTGCCGACTGCTTAGCAAGTTCAAATAAGGCTGGTCCGTACACAACTTGGAAAAGTGGCAGCCGAGTCGGCTGCAACAAAGGGGGTATAGCTCAGTGGTAGAGCGCGTGCTTAGCATGCACGAGGTCCTGGGTTCGATCCCCAGTACCTCCATAAAGAACAAAAAATTGTGGGTTTCAGAGCTATGCTGGAAGTGTCGTCAGCAACATGAGACGTCGAAAGGAACGAG	300	GENCODE	GCTTAGATCCTCCTTGTGTG-GGCACTGCATGA-TAAAGAACAAAAAATTGTGG-GCTGACGACACT	64	28	66	47	42	77	69
40674	ENSG00000286175	FAM246B	AGCGAGCGGCGGCTGCAGGA	GCGGCTGCAGGAGGGACTCG	1	4	1	GENE_TARGETING	0	GGATAGGTAACA	CGGGAGGCTTAT	tRNA_A	0	CCGGCCAACATACC	CTCGTTCCTTTCGA	AACAAA	CCGGCCAACATACCCGTCTCAATGCAAGCGAGCGGCGGCTGCAGGAGTTTGAGAGCTAAGCAGGATGTTACCTATCCGACTGCTTAGCAAGTTCAAATAAGGCTGGTCCGTACACAACTTGGAAAAGTGGCAGCCGAGTCGGCTGCAACAAAGGGGGTATAGCTCAGTGGTAGAGCGCGTGCTTAGCATGCACGAGGTCCTGGGTTCGATCCCCAGTACCTCCAGCGGCTGCAGGAGGGACTCGGTTTCAGAGCTATGCTGGAATAAGCCTCCCGAACATGAGACGTCGAAAGGAACGAG	300	GENCODE	AGCGAGCGGCGGCTGCAGGA-GGATAGGTAACA-GCGGCTGCAGGAGGGACTCG-CGGGAGGCTTAT	382	229	510	346	463	499	421
40675	ENSG00000286175	FAM246B	GAAGCTGGTGGAGCGTGCGG	TCCTGGAGGTCAGCGAGCGG	3	2	2	GENE_TARGETING	0	GCATTGGGCCAA	CGATGAATGGTA	tRNA_Q	0	CCGGCCAACATACC	CTCGTTCCTTTCGA	AACAAA	CCGGCCAACATACCCGTCTCAATGCAGAAGCTGGTGGAGCGTGCGGGTTTGAGAGCTAAGCAGGATTGGCCCAATGCGACTGCTTAGCAAGTTCAAATAAGGCTGGTCCGTACACAACTTGGAAAAGTGGCAGCCGAGTCGGCTGCAACAAAGGTTCCATGGTGTAATGGTTAGCACTCTGGACTCTGAATCCAGCGATCCGAGTTCAAATCTCGGTGGAACCTTCCTGGAGGTCAGCGAGCGGGTTTCAGAGCTATGCTGGATACCATTCATCGAACATGAGACGTCGAAAGGAACGAG	300	GENCODE	GAAGCTGGTGGAGCGTGCGG-GCATTGGGCCAA-TCCTGGAGGTCAGCGAGCGG-CGATGAATGGTA	322	208	534	296	450	455	342
40676	ENSG00000286190	0	CGAATCTGCTCGAGACCCCA	CCTGTTTGACAAGCCTCCCC	4	1	1	GENE_TARGETING	0	GGCTGTGTGCTC	GGACTGCAACGC	tRNA_Q	0	CCGGCCAACATACC	CTCGTTCCTTTCGA	AACAAA	CCGGCCAACATACCCGTCTCAATGCACGAATCTGCTCGAGACCCCAGTTTGAGAGCTAAGCAGGAGAGCACACAGCCGACTGCTTAGCAAGTTCAAATAAGGCTGGTCCGTACACAACTTGGAAAAGTGGCAGCCGAGTCGGCTGCAACAAAGGTTCCATGGTGTAATGGTTAGCACTCTGGACTCTGAATCCAGCGATCCGAGTTCAAATCTCGGTGGAACCTCCTGTTTGACAAGCCTCCCCGTTTCAGAGCTATGCTGGAGCGTTGCAGTCCAACATGAGACGTCGAAAGGAACGAG	300	GENCODE	CGAATCTGCTCGAGACCCCA-GGCTGTGTGCTC-CCTGTTTGACAAGCCTCCCC-GGACTGCAACGC	206	153	148	237	298	268	331
40677	ENSG00000286190	0	CCGCGGGCCCAGGTCGGCGT	AAGAAGGCTGGTCGGCGCGC	3	2	2	GENE_TARGETING	0	CTGCTAGGTTTA	CGGGATACACGC	tRNA_P	0	CCGGCCAACATACC	CTCGTTCCTTTCGA	AACAAA	CCGGCCAACATACCCGTCTCAATGCACCGCGGGCCCAGGTCGGCGTGTTTGAGAGCTAAGCAGGATAAACCTAGCAGGACTGCTTAGCAAGTTCAAATAAGGCTGGTCCGTACACAACTTGGAAAAGTGGCAGCCGAGTCGGCTGCAACAAAGGCTCGTTGGTCTAGGGGTATGATTCTCGCTTAGGGTGCGAGAGGTCCCGGGTTCAAATCCCGGACGAGCCCAAGAAGGCTGGTCGGCGCGCGTTTCAGAGCTATGCTGGAGCGTGTATCCCGAACATGAGACGTCGAAAGGAACGAG	300	GENCODE	CCGCGGGCCCAGGTCGGCGT-CTGCTAGGTTTA-AAGAAGGCTGGTCGGCGCGC-CGGGATACACGC	254	153	255	316	311	445	321
40678	ENSG00000286192	0	GCTTGAAGGCGCTTCGACAC	AGCTCCTGGAGGTGAACGAG	1	4	1	GENE_TARGETING	0	GCCTTCTTACTA	GATTATCCGTCT	tRNA_Q	0	CCGGCCAACATACC	CTCGTTCCTTTCGA	AACAAA	CCGGCCAACATACCCGTCTCAATGCAGCTTGAAGGCGCTTCGACACGTTTGAGAGCTAAGCAGGATAGTAAGAAGGCGACTGCTTAGCAAGTTCAAATAAGGCTGGTCCGTACACAACTTGGAAAAGTGGCAGCCGAGTCGGCTGCAACAAAGGTTCCATGGTGTAATGGTTAGCACTCTGGACTCTGAATCCAGCGATCCGAGTTCAAATCTCGGTGGAACCTAGCTCCTGGAGGTGAACGAGGTTTCAGAGCTATGCTGGAAGACGGATAATCAACATGAGACGTCGAAAGGAACGAG	300	GENCODE	GCTTGAAGGCGCTTCGACAC-GCCTTCTTACTA-AGCTCCTGGAGGTGAACGAG-GATTATCCGTCT	44	39	48	48	50	101	62
40679	ENSG00000286192	0	AAATGGGTCCCTGAGATGTC	TCCTGGGGCCTGGAGTCAGG	2	3	2	GENE_TARGETING	0	GGCGATAAGGTC	GGCCAGCCAATC	tRNA_P	0	CCGGCCAACATACC	CTCGTTCCTTTCGA	AACAAA	CCGGCCAACATACCCGTCTCAATGCAAAATGGGTCCCTGAGATGTCGTTTGAGAGCTAAGCAGGAGACCTTATCGCCGACTGCTTAGCAAGTTCAAATAAGGCTGGTCCGTACACAACTTGGAAAAGTGGCAGCCGAGTCGGCTGCAACAAAGGCTCGTTGGTCTAGGGGTATGATTCTCGCTTAGGGTGCGAGAGGTCCCGGGTTCAAATCCCGGACGAGCCCTCCTGGGGCCTGGAGTCAGGGTTTCAGAGCTATGCTGGAGATTGGCTGGCCAACATGAGACGTCGAAAGGAACGAG	300	GENCODE	AAATGGGTCCCTGAGATGTC-GGCGATAAGGTC-TCCTGGGGCCTGGAGTCAGG-GGCCAGCCAATC	400	236	711	426	558	582	490
40680	ENSG00000286219	NOTCH2NLC	TATGAACCCTGTGTAAATGA	GCCCACAGCAGAGCGGCGCA	4	1	1	GENE_TARGETING	0	CCGGGAACATCT	CCACTAGGCTTC	tRNA_A	0	CCGGCCAACATACC	CTCGTTCCTTTCGA	AACAAA	CCGGCCAACATACCCGTCTCAATGCATATGAACCCTGTGTAAATGAGTTTGAGAGCTAAGCAGGAAGATGTTCCCGGGACTGCTTAGCAAGTTCAAATAAGGCTGGTCCGTACACAACTTGGAAAAGTGGCAGCCGAGTCGGCTGCAACAAAGGGGGTATAGCTCAGTGGTAGAGCGCGTGCTTAGCATGCACGAGGTCCTGGGTTCGATCCCCAGTACCTCCAGCCCACAGCAGAGCGGCGCAGTTTCAGAGCTATGCTGGAGAAGCCTAGTGGAACATGAGACGTCGAAAGGAACGAG	300	GENCODE	TATGAACCCTGTGTAAATGA-CCGGGAACATCT-GCCCACAGCAGAGCGGCGCA-CCACTAGGCTTC	264	118	239	249	304	319	215
40681	ENSG00000286219	NOTCH2NLC	AGGTGCACTCATAGGTATCC	ATGTGTGTTACCTACCACAA	2	3	2	GENE_TARGETING	0	GTGTACTGTGGG	GTCGGCCATCGT	tRNA_Q	0	CCGGCCAACATACC	CTCGTTCCTTTCGA	AACAAA	CCGGCCAACATACCCGTCTCAATGCAAGGTGCACTCATAGGTATCCGTTTGAGAGCTAAGCAGGACCCACAGTACACGACTGCTTAGCAAGTTCAAATAAGGCTGGTCCGTACACAACTTGGAAAAGTGGCAGCCGAGTCGGCTGCAACAAAGGTTCCATGGTGTAATGGTTAGCACTCTGGACTCTGAATCCAGCGATCCGAGTTCAAATCTCGGTGGAACCTATGTGTGTTACCTACCACAAGTTTCAGAGCTATGCTGGAACGATGGCCGACAACATGAGACGTCGAAAGGAACGAG	300	GENCODE	AGGTGCACTCATAGGTATCC-GTGTACTGTGGG-ATGTGTGTTACCTACCACAA-GTCGGCCATCGT	415	263	653	363	467	458	470
40682	ENSG00000286221	0	CGTCTTGATTAACTTGCTTA	TGCAAGTGTGGAGATAAGTC	4	1	1	GENE_TARGETING	0	CATGTGTCTTAT	ATCACGCGTGTC	tRNA_A	0	CCGGCCAACATACC	CTCGTTCCTTTCGA	AACAAA	CCGGCCAACATACCCGTCTCAATGCACGTCTTGATTAACTTGCTTAGTTTGAGAGCTAAGCAGGAATAAGACACATGGACTGCTTAGCAAGTTCAAATAAGGCTGGTCCGTACACAACTTGGAAAAGTGGCAGCCGAGTCGGCTGCAACAAAGGGGGTATAGCTCAGTGGTAGAGCGCGTGCTTAGCATGCACGAGGTCCTGGGTTCGATCCCCAGTACCTCCATGCAAGTGTGGAGATAAGTCGTTTCAGAGCTATGCTGGAGACACGCGTGATAACATGAGACGTCGAAAGGAACGAG	300	GENCODE	CGTCTTGATTAACTTGCTTA-CATGTGTCTTAT-TGCAAGTGTGGAGATAAGTC-ATCACGCGTGTC	75	49	113	102	126	134	89
40683	ENSG00000286221	0	TTTCGGCTCAGGAAGAGCCA	GGAACCAGCACCTGAAAACC	3	2	2	GENE_TARGETING	0	GTGGTTCTCGCA	GCGCGAGAATAA	tRNA_A	0	CCGGCCAACATACC	CTCGTTCCTTTCGA	AACAAA	CCGGCCAACATACCCGTCTCAATGCATTTCGGCTCAGGAAGAGCCAGTTTGAGAGCTAAGCAGGATGCGAGAACCACGACTGCTTAGCAAGTTCAAATAAGGCTGGTCCGTACACAACTTGGAAAAGTGGCAGCCGAGTCGGCTGCAACAAAGGGGGTATAGCTCAGTGGTAGAGCGCGTGCTTAGCATGCACGAGGTCCTGGGTTCGATCCCCAGTACCTCCAGGAACCAGCACCTGAAAACCGTTTCAGAGCTATGCTGGATTATTCTCGCGCAACATGAGACGTCGAAAGGAACGAG	300	GENCODE	TTTCGGCTCAGGAAGAGCCA-GTGGTTCTCGCA-GGAACCAGCACCTGAAAACC-GCGCGAGAATAA	138	81	103	125	182	215	150
40684	ENSG00000286224	0	GAACCACAAAGTCAACAGAC	TAGATAAGTAGTAAAGGCAA	4	1	1	GENE_TARGETING	0	GAAGGGTCGTCT	CATGACAACCAT	tRNA_A	0	CCGGCCAACATACC	CTCGTTCCTTTCGA	AACAAA	CCGGCCAACATACCCGTCTCAATGCAGAACCACAAAGTCAACAGACGTTTGAGAGCTAAGCAGGAAGACGACCCTTCGACTGCTTAGCAAGTTCAAATAAGGCTGGTCCGTACACAACTTGGAAAAGTGGCAGCCGAGTCGGCTGCAACAAAGGGGGTATAGCTCAGTGGTAGAGCGCGTGCTTAGCATGCACGAGGTCCTGGGTTCGATCCCCAGTACCTCCATAGATAAGTAGTAAAGGCAAGTTTCAGAGCTATGCTGGAATGGTTGTCATGAACATGAGACGTCGAAAGGAACGAG	300	GENCODE	GAACCACAAAGTCAACAGAC-GAAGGGTCGTCT-TAGATAAGTAGTAAAGGCAA-CATGACAACCAT	176	109	136	193	382	313	226
40685	ENSG00000286224	0	ACAAAGTCAACAGACTGGTG	AAAATGTAGATAAGTAGTAA	2	3	2	GENE_TARGETING	0	GCCCGTTCTAGC	CTTGACTGGGTT	tRNA_Q	0	CCGGCCAACATACC	CTCGTTCCTTTCGA	AACAAA	CCGGCCAACATACCCGTCTCAATGCAACAAAGTCAACAGACTGGTGGTTTGAGAGCTAAGCAGGAGCTAGAACGGGCGACTGCTTAGCAAGTTCAAATAAGGCTGGTCCGTACACAACTTGGAAAAGTGGCAGCCGAGTCGGCTGCAACAAAGGTTCCATGGTGTAATGGTTAGCACTCTGGACTCTGAATCCAGCGATCCGAGTTCAAATCTCGGTGGAACCTAAAATGTAGATAAGTAGTAAGTTTCAGAGCTATGCTGGAAACCCAGTCAAGAACATGAGACGTCGAAAGGAACGAG	300	GENCODE	ACAAAGTCAACAGACTGGTG-GCCCGTTCTAGC-AAAATGTAGATAAGTAGTAA-CTTGACTGGGTT	55	83	75	93	132	105	85
40686	ENSG00000286231	0	GGTGAGCGAGGCGGAGTGCA	GTGCACGGCCTGGAGATAGA	4	1	1	GENE_TARGETING	0	GCCACTCCGTCT	CTCTTCATCGAT	tRNA_Q	0	CCGGCCAACATACC	CTCGTTCCTTTCGA	AACAAA	CCGGCCAACATACCCGTCTCAATGCAGGTGAGCGAGGCGGAGTGCAGTTTGAGAGCTAAGCAGGAAGACGGAGTGGCGACTGCTTAGCAAGTTCAAATAAGGCTGGTCCGTACACAACTTGGAAAAGTGGCAGCCGAGTCGGCTGCAACAAAGGTTCCATGGTGTAATGGTTAGCACTCTGGACTCTGAATCCAGCGATCCGAGTTCAAATCTCGGTGGAACCTGTGCACGGCCTGGAGATAGAGTTTCAGAGCTATGCTGGAATCGATGAAGAGAACATGAGACGTCGAAAGGAACGAG	300	GENCODE	GGTGAGCGAGGCGGAGTGCA-GCCACTCCGTCT-GTGCACGGCCTGGAGATAGA-CTCTTCATCGAT	201	142	245	234	306	282	251
40687	ENSG00000286231	0	GAGGCTCGAAGTGCACCAGG	GTAGGCTGCACTGAGAGTCA	3	2	2	GENE_TARGETING	0	GGGATTTGGGTC	GAGTCGGTAAAC	tRNA_A	0	CCGGCCAACATACC	CTCGTTCCTTTCGA	AACAAA	CCGGCCAACATACCCGTCTCAATGCAGAGGCTCGAAGTGCACCAGGGTTTGAGAGCTAAGCAGGAGACCCAAATCCCGACTGCTTAGCAAGTTCAAATAAGGCTGGTCCGTACACAACTTGGAAAAGTGGCAGCCGAGTCGGCTGCAACAAAGGGGGTATAGCTCAGTGGTAGAGCGCGTGCTTAGCATGCACGAGGTCCTGGGTTCGATCCCCAGTACCTCCAGTAGGCTGCACTGAGAGTCAGTTTCAGAGCTATGCTGGAGTTTACCGACTCAACATGAGACGTCGAAAGGAACGAG	300	GENCODE	GAGGCTCGAAGTGCACCAGG-GGGATTTGGGTC-GTAGGCTGCACTGAGAGTCA-GAGTCGGTAAAC	289	149	201	215	381	355	235
40688	ENSG00000286235	0	GCTCATTTGGAGTATCTAAC	ATGATCAGAGAGAAGCAGGT	4	1	1	GENE_TARGETING	0	CTTGTAGGTCTC	CTCCCGACTGAG	tRNA_Q	0	CCGGCCAACATACC	CTCGTTCCTTTCGA	AACAAA	CCGGCCAACATACCCGTCTCAATGCAGCTCATTTGGAGTATCTAACGTTTGAGAGCTAAGCAGGAGAGACCTACAAGGACTGCTTAGCAAGTTCAAATAAGGCTGGTCCGTACACAACTTGGAAAAGTGGCAGCCGAGTCGGCTGCAACAAAGGTTCCATGGTGTAATGGTTAGCACTCTGGACTCTGAATCCAGCGATCCGAGTTCAAATCTCGGTGGAACCTATGATCAGAGAGAAGCAGGTGTTTCAGAGCTATGCTGGACTCAGTCGGGAGAACATGAGACGTCGAAAGGAACGAG	300	GENCODE	GCTCATTTGGAGTATCTAAC-CTTGTAGGTCTC-ATGATCAGAGAGAAGCAGGT-CTCCCGACTGAG	114	72	73	104	121	120	112
40689	ENSG00000286235	0	AGATGCACCTGAGAAAACCT	GCAAAGTATTAGTCTTGCTA	3	2	2	GENE_TARGETING	0	GATCAAACCCGG	CTGTCGGAGGGA	tRNA_Q	0	CCGGCCAACATACC	CTCGTTCCTTTCGA	AACAAA	CCGGCCAACATACCCGTCTCAATGCAAGATGCACCTGAGAAAACCTGTTTGAGAGCTAAGCAGGACCGGGTTTGATCGACTGCTTAGCAAGTTCAAATAAGGCTGGTCCGTACACAACTTGGAAAAGTGGCAGCCGAGTCGGCTGCAACAAAGGTTCCATGGTGTAATGGTTAGCACTCTGGACTCTGAATCCAGCGATCCGAGTTCAAATCTCGGTGGAACCTGCAAAGTATTAGTCTTGCTAGTTTCAGAGCTATGCTGGATCCCTCCGACAGAACATGAGACGTCGAAAGGAACGAG	300	GENCODE	AGATGCACCTGAGAAAACCT-GATCAAACCCGG-GCAAAGTATTAGTCTTGCTA-CTGTCGGAGGGA	203	162	247	299	328	361	329
40690	ENSG00000286237	ARMCX5-GPRASP2	AGCGAGTGTTCCTAGAAGGG	ACACAGCTGGAGTTACAGCA	4	1	1	GENE_TARGETING	0	GAGAGACTCTTC	GAACATCGATGA	tRNA_P	0	CCGGCCAACATACC	CTCGTTCCTTTCGA	AACAAA	CCGGCCAACATACCCGTCTCAATGCAAGCGAGTGTTCCTAGAAGGGGTTTGAGAGCTAAGCAGGAGAAGAGTCTCTCGACTGCTTAGCAAGTTCAAATAAGGCTGGTCCGTACACAACTTGGAAAAGTGGCAGCCGAGTCGGCTGCAACAAAGGCTCGTTGGTCTAGGGGTATGATTCTCGCTTAGGGTGCGAGAGGTCCCGGGTTCAAATCCCGGACGAGCCCACACAGCTGGAGTTACAGCAGTTTCAGAGCTATGCTGGATCATCGATGTTCAACATGAGACGTCGAAAGGAACGAG	300	GENCODE	AGCGAGTGTTCCTAGAAGGG-GAGAGACTCTTC-ACACAGCTGGAGTTACAGCA-GAACATCGATGA	236	161	232	393	421	374	440
40691	ENSG00000286237	ARMCX5-GPRASP2	TAGGCCTGTAGCCAAGACCA	TAGACGTCAAATCAGGATCA	2	3	2	GENE_TARGETING	0	GCCTATGACTCC	GACCAAGTAGCC	tRNA_P	0	CCGGCCAACATACC	CTCGTTCCTTTCGA	AACAAA	CCGGCCAACATACCCGTCTCAATGCATAGGCCTGTAGCCAAGACCAGTTTGAGAGCTAAGCAGGAGGAGTCATAGGCGACTGCTTAGCAAGTTCAAATAAGGCTGGTCCGTACACAACTTGGAAAAGTGGCAGCCGAGTCGGCTGCAACAAAGGCTCGTTGGTCTAGGGGTATGATTCTCGCTTAGGGTGCGAGAGGTCCCGGGTTCAAATCCCGGACGAGCCCTAGACGTCAAATCAGGATCAGTTTCAGAGCTATGCTGGAGGCTACTTGGTCAACATGAGACGTCGAAAGGAACGAG	300	GENCODE	TAGGCCTGTAGCCAAGACCA-GCCTATGACTCC-TAGACGTCAAATCAGGATCA-GACCAAGTAGCC	222	186	270	309	347	410	355
40692	ENSG00000286239	0	GACAGCAGACGGATATTTGT	GATGAGCAGCGCGGCCGTGA	4	1	1	GENE_TARGETING	0	CTTTGTCGGACC	CGGATATAAATG	tRNA_Q	0	CCGGCCAACATACC	CTCGTTCCTTTCGA	AACAAA	CCGGCCAACATACCCGTCTCAATGCAGACAGCAGACGGATATTTGTGTTTGAGAGCTAAGCAGGAGGTCCGACAAAGGACTGCTTAGCAAGTTCAAATAAGGCTGGTCCGTACACAACTTGGAAAAGTGGCAGCCGAGTCGGCTGCAACAAAGGTTCCATGGTGTAATGGTTAGCACTCTGGACTCTGAATCCAGCGATCCGAGTTCAAATCTCGGTGGAACCTGATGAGCAGCGCGGCCGTGAGTTTCAGAGCTATGCTGGACATTTATATCCGAACATGAGACGTCGAAAGGAACGAG	300	GENCODE	GACAGCAGACGGATATTTGT-CTTTGTCGGACC-GATGAGCAGCGCGGCCGTGA-CGGATATAAATG	401	332	427	533	599	564	558
40693	ENSG00000286239	0	TGATCACGGCCAGCGAGGAC	GTATGGCTGAAAAGAGACAG	2	3	2	GENE_TARGETING	0	GACCGCTAGATA	GAACTTACTGTC	tRNA_P	0	CCGGCCAACATACC	CTCGTTCCTTTCGA	AACAAA	CCGGCCAACATACCCGTCTCAATGCATGATCACGGCCAGCGAGGACGTTTGAGAGCTAAGCAGGATATCTAGCGGTCGACTGCTTAGCAAGTTCAAATAAGGCTGGTCCGTACACAACTTGGAAAAGTGGCAGCCGAGTCGGCTGCAACAAAGGCTCGTTGGTCTAGGGGTATGATTCTCGCTTAGGGTGCGAGAGGTCCCGGGTTCAAATCCCGGACGAGCCCGTATGGCTGAAAAGAGACAGGTTTCAGAGCTATGCTGGAGACAGTAAGTTCAACATGAGACGTCGAAAGGAACGAG	300	GENCODE	TGATCACGGCCAGCGAGGAC-GACCGCTAGATA-GTATGGCTGAAAAGAGACAG-GAACTTACTGTC	195	115	277	209	210	430	307
40694	ENSG00000286264	0	CGTAGGCCGAGAACTCCACC	AAGGGGTCTAGTTCTGTCGA	1	4	1	GENE_TARGETING	0	CGCCAGCGTACA	CCTCGCCTATGC	tRNA_Q	0	CCGGCCAACATACC	CTCGTTCCTTTCGA	AACAAA	CCGGCCAACATACCCGTCTCAATGCACGTAGGCCGAGAACTCCACCGTTTGAGAGCTAAGCAGGATGTACGCTGGCGGACTGCTTAGCAAGTTCAAATAAGGCTGGTCCGTACACAACTTGGAAAAGTGGCAGCCGAGTCGGCTGCAACAAAGGTTCCATGGTGTAATGGTTAGCACTCTGGACTCTGAATCCAGCGATCCGAGTTCAAATCTCGGTGGAACCTAAGGGGTCTAGTTCTGTCGAGTTTCAGAGCTATGCTGGAGCATAGGCGAGGAACATGAGACGTCGAAAGGAACGAG	300	GENCODE	CGTAGGCCGAGAACTCCACC-CGCCAGCGTACA-AAGGGGTCTAGTTCTGTCGA-CCTCGCCTATGC	261	210	253	250	338	432	258
40695	ENSG00000286264	0	GCGGTACCGCGTCCTCCGAA	GCCGTAGCCACGCCACTCAC	2	3	2	GENE_TARGETING	0	GGATCGTACATC	GAGAAACCAATC	tRNA_Q	0	CCGGCCAACATACC	CTCGTTCCTTTCGA	AACAAA	CCGGCCAACATACCCGTCTCAATGCAGCGGTACCGCGTCCTCCGAAGTTTGAGAGCTAAGCAGGAGATGTACGATCCGACTGCTTAGCAAGTTCAAATAAGGCTGGTCCGTACACAACTTGGAAAAGTGGCAGCCGAGTCGGCTGCAACAAAGGTTCCATGGTGTAATGGTTAGCACTCTGGACTCTGAATCCAGCGATCCGAGTTCAAATCTCGGTGGAACCTGCCGTAGCCACGCCACTCACGTTTCAGAGCTATGCTGGAGATTGGTTTCTCAACATGAGACGTCGAAAGGAACGAG	300	GENCODE	GCGGTACCGCGTCCTCCGAA-GGATCGTACATC-GCCGTAGCCACGCCACTCAC-GAGAAACCAATC	47	67	62	98	76	98	100
40696	ENSG00000286268	0	GAAAGGCGATCACCACCCAC	TTCAGGGAAAGAGTATGCCA	1	4	1	GENE_TARGETING	0	CTGCGGTCCGTT	CTCCGCTAGTCG	tRNA_A	0	CCGGCCAACATACC	CTCGTTCCTTTCGA	AACAAA	CCGGCCAACATACCCGTCTCAATGCAGAAAGGCGATCACCACCCACGTTTGAGAGCTAAGCAGGAAACGGACCGCAGGACTGCTTAGCAAGTTCAAATAAGGCTGGTCCGTACACAACTTGGAAAAGTGGCAGCCGAGTCGGCTGCAACAAAGGGGGTATAGCTCAGTGGTAGAGCGCGTGCTTAGCATGCACGAGGTCCTGGGTTCGATCCCCAGTACCTCCATTCAGGGAAAGAGTATGCCAGTTTCAGAGCTATGCTGGACGACTAGCGGAGAACATGAGACGTCGAAAGGAACGAG	300	GENCODE	GAAAGGCGATCACCACCCAC-CTGCGGTCCGTT-TTCAGGGAAAGAGTATGCCA-CTCCGCTAGTCG	153	98	121	165	246	213	170
40697	ENSG00000286268	0	TACCTAATGACCGCCCCACC	AGTGTGTGGGTTCATTCACC	3	2	2	GENE_TARGETING	0	GCCCTTAGCGCA	CTTATTACGCAG	tRNA_Q	0	CCGGCCAACATACC	CTCGTTCCTTTCGA	AACAAA	CCGGCCAACATACCCGTCTCAATGCATACCTAATGACCGCCCCACCGTTTGAGAGCTAAGCAGGATGCGCTAAGGGCGACTGCTTAGCAAGTTCAAATAAGGCTGGTCCGTACACAACTTGGAAAAGTGGCAGCCGAGTCGGCTGCAACAAAGGTTCCATGGTGTAATGGTTAGCACTCTGGACTCTGAATCCAGCGATCCGAGTTCAAATCTCGGTGGAACCTAGTGTGTGGGTTCATTCACCGTTTCAGAGCTATGCTGGACTGCGTAATAAGAACATGAGACGTCGAAAGGAACGAG	300	GENCODE	TACCTAATGACCGCCCCACC-GCCCTTAGCGCA-AGTGTGTGGGTTCATTCACC-CTTATTACGCAG	236	186	198	359	396	342	252
40698	ENSG00000286522	H3C2	AGTCGACCGAGTTGCTGATT	CAGACAGCTCGGAAATCCAC	4	1	1	GENE_TARGETING	0	CGAAATGCAGAG	ATGGCTTCAGGT	tRNA_P	0	CCGGCCAACATACC	CTCGTTCCTTTCGA	AACAAA	CCGGCCAACATACCCGTCTCAATGCAAGTCGACCGAGTTGCTGATTGTTTGAGAGCTAAGCAGGACTCTGCATTTCGGACTGCTTAGCAAGTTCAAATAAGGCTGGTCCGTACACAACTTGGAAAAGTGGCAGCCGAGTCGGCTGCAACAAAGGCTCGTTGGTCTAGGGGTATGATTCTCGCTTAGGGTGCGAGAGGTCCCGGGTTCAAATCCCGGACGAGCCCCAGACAGCTCGGAAATCCACGTTTCAGAGCTATGCTGGAACCTGAAGCCATAACATGAGACGTCGAAAGGAACGAG	300	GENCODE	AGTCGACCGAGTTGCTGATT-CGAAATGCAGAG-CAGACAGCTCGGAAATCCAC-ATGGCTTCAGGT	234	104	202	249	251	352	226
40699	ENSG00000286522	H3C2	AGAGCTCTGGAAGCGAAGAT	AAGCCTCACCGTTACCGCCC	3	2	2	GENE_TARGETING	0	GTGAAAGTGATG	GCTACCTACCTC	tRNA_Q	0	CCGGCCAACATACC	CTCGTTCCTTTCGA	AACAAA	CCGGCCAACATACCCGTCTCAATGCAAGAGCTCTGGAAGCGAAGATGTTTGAGAGCTAAGCAGGACATCACTTTCACGACTGCTTAGCAAGTTCAAATAAGGCTGGTCCGTACACAACTTGGAAAAGTGGCAGCCGAGTCGGCTGCAACAAAGGTTCCATGGTGTAATGGTTAGCACTCTGGACTCTGAATCCAGCGATCCGAGTTCAAATCTCGGTGGAACCTAAGCCTCACCGTTACCGCCCGTTTCAGAGCTATGCTGGAGAGGTAGGTAGCAACATGAGACGTCGAAAGGAACGAG	300	GENCODE	AGAGCTCTGGAAGCGAAGAT-GTGAAAGTGATG-AAGCCTCACCGTTACCGCCC-GCTACCTACCTC	194	94	178	213	211	208	136
40700	ENSG00000286905	0	GAATGAGTGCAGAGCACAGG	TCACCAGGTCAGAAAGACCC	4	1	1	GENE_TARGETING	0	GATGTCGTATTA	GACTTTCGACTT	tRNA_A	0	CCGGCCAACATACC	CTCGTTCCTTTCGA	AACAAA	CCGGCCAACATACCCGTCTCAATGCAGAATGAGTGCAGAGCACAGGGTTTGAGAGCTAAGCAGGATAATACGACATCGACTGCTTAGCAAGTTCAAATAAGGCTGGTCCGTACACAACTTGGAAAAGTGGCAGCCGAGTCGGCTGCAACAAAGGGGGTATAGCTCAGTGGTAGAGCGCGTGCTTAGCATGCACGAGGTCCTGGGTTCGATCCCCAGTACCTCCATCACCAGGTCAGAAAGACCCGTTTCAGAGCTATGCTGGAAAGTCGAAAGTCAACATGAGACGTCGAAAGGAACGAG	300	GENCODE	GAATGAGTGCAGAGCACAGG-GATGTCGTATTA-TCACCAGGTCAGAAAGACCC-GACTTTCGACTT	281	153	281	284	344	408	281
40701	ENSG00000286905	0	AGAAGGCCGCGAGCAGGAAT	CAAGGAAGATGTACCCATGT	3	2	2	GENE_TARGETING	0	GGTCTATCGGCG	GAACATACAGTT	tRNA_P	0	CCGGCCAACATACC	CTCGTTCCTTTCGA	AACAAA	CCGGCCAACATACCCGTCTCAATGCAAGAAGGCCGCGAGCAGGAATGTTTGAGAGCTAAGCAGGACGCCGATAGACCGACTGCTTAGCAAGTTCAAATAAGGCTGGTCCGTACACAACTTGGAAAAGTGGCAGCCGAGTCGGCTGCAACAAAGGCTCGTTGGTCTAGGGGTATGATTCTCGCTTAGGGTGCGAGAGGTCCCGGGTTCAAATCCCGGACGAGCCCCAAGGAAGATGTACCCATGTGTTTCAGAGCTATGCTGGAAACTGTATGTTCAACATGAGACGTCGAAAGGAACGAG	300	GENCODE	AGAAGGCCGCGAGCAGGAAT-GGTCTATCGGCG-CAAGGAAGATGTACCCATGT-GAACATACAGTT	341	282	373	480	657	775	478
40702	ENSG00000286920	SMIM40	GCTGCTGTGGTTACTACTAT	GATAAAGAAAGCCTTGTCCA	4	1	1	GENE_TARGETING	0	GACAGCCAGGAC	CTCATTAATCAC	tRNA_P	0	CCGGCCAACATACC	CTCGTTCCTTTCGA	AACAAA	CCGGCCAACATACCCGTCTCAATGCAGCTGCTGTGGTTACTACTATGTTTGAGAGCTAAGCAGGAGTCCTGGCTGTCGACTGCTTAGCAAGTTCAAATAAGGCTGGTCCGTACACAACTTGGAAAAGTGGCAGCCGAGTCGGCTGCAACAAAGGCTCGTTGGTCTAGGGGTATGATTCTCGCTTAGGGTGCGAGAGGTCCCGGGTTCAAATCCCGGACGAGCCCGATAAAGAAAGCCTTGTCCAGTTTCAGAGCTATGCTGGAGTGATTAATGAGAACATGAGACGTCGAAAGGAACGAG	300	GENCODE	GCTGCTGTGGTTACTACTAT-GACAGCCAGGAC-GATAAAGAAAGCCTTGTCCA-CTCATTAATCAC	123	96	66	113	122	141	152
40703	ENSG00000286920	SMIM40	TTGTCCAAGGCACGTCGCAC	CCAGGGTCCCTCCCCTCCCA	3	2	2	GENE_TARGETING	0	GGTGTAAGGCGT	GAGAAGCTCCGG	tRNA_Q	0	CCGGCCAACATACC	CTCGTTCCTTTCGA	AACAAA	CCGGCCAACATACCCGTCTCAATGCATTGTCCAAGGCACGTCGCACGTTTGAGAGCTAAGCAGGAACGCCTTACACCGACTGCTTAGCAAGTTCAAATAAGGCTGGTCCGTACACAACTTGGAAAAGTGGCAGCCGAGTCGGCTGCAACAAAGGTTCCATGGTGTAATGGTTAGCACTCTGGACTCTGAATCCAGCGATCCGAGTTCAAATCTCGGTGGAACCTCCAGGGTCCCTCCCCTCCCAGTTTCAGAGCTATGCTGGACCGGAGCTTCTCAACATGAGACGTCGAAAGGAACGAG	300	GENCODE	TTGTCCAAGGCACGTCGCAC-GGTGTAAGGCGT-CCAGGGTCCCTCCCCTCCCA-GAGAAGCTCCGG	111	67	365	123	133	101	154
40704	ENSG00000287080	H3C3	CCTGCGTTTCCAGAGCTCTG	AGTCCACCGAGCTGCTGATC	4	1	1	GENE_TARGETING	0	TAGACCTATGGA	GAATTTATGGGA	tRNA_P	0	CCGGCCAACATACC	CTCGTTCCTTTCGA	AACAAA	CCGGCCAACATACCCGTCTCAATGCACCTGCGTTTCCAGAGCTCTGGTTTGAGAGCTAAGCAGGATCCATAGGTCTAGACTGCTTAGCAAGTTCAAATAAGGCTGGTCCGTACACAACTTGGAAAAGTGGCAGCCGAGTCGGCTGCAACAAAGGCTCGTTGGTCTAGGGGTATGATTCTCGCTTAGGGTGCGAGAGGTCCCGGGTTCAAATCCCGGACGAGCCCAGTCCACCGAGCTGCTGATCGTTTCAGAGCTATGCTGGATCCCATAAATTCAACATGAGACGTCGAAAGGAACGAG	300	GENCODE	CCTGCGTTTCCAGAGCTCTG-TAGACCTATGGA-AGTCCACCGAGCTGCTGATC-GAATTTATGGGA	219	143	204	191	291	365	248
40705	ENSG00000287080	H3C3	AAACCTCATCGCTACCGCCC	AGCAGCCCGTAAGAGCGCTC	2	3	2	GENE_TARGETING	0	GACGGACACAGG	GAACTACCAGGT	tRNA_Q	0	CCGGCCAACATACC	CTCGTTCCTTTCGA	AACAAA	CCGGCCAACATACCCGTCTCAATGCAAAACCTCATCGCTACCGCCCGTTTGAGAGCTAAGCAGGACCTGTGTCCGTCGACTGCTTAGCAAGTTCAAATAAGGCTGGTCCGTACACAACTTGGAAAAGTGGCAGCCGAGTCGGCTGCAACAAAGGTTCCATGGTGTAATGGTTAGCACTCTGGACTCTGAATCCAGCGATCCGAGTTCAAATCTCGGTGGAACCTAGCAGCCCGTAAGAGCGCTCGTTTCAGAGCTATGCTGGAACCTGGTAGTTCAACATGAGACGTCGAAAGGAACGAG	300	GENCODE	AAACCTCATCGCTACCGCCC-GACGGACACAGG-AGCAGCCCGTAAGAGCGCTC-GAACTACCAGGT	368	201	330	307	431	417	348
40706	ENSG00000287363	CIMIP3	GGTGTCTTTGGCCCATGACT	TCTGGCAGCAGCCTATGTGC	4	1	1	GENE_TARGETING	0	CGCAACAAGCAT	CCAAAGAACTAT	tRNA_A	0	CCGGCCAACATACC	CTCGTTCCTTTCGA	AACAAA	CCGGCCAACATACCCGTCTCAATGCAGGTGTCTTTGGCCCATGACTGTTTGAGAGCTAAGCAGGAATGCTTGTTGCGGACTGCTTAGCAAGTTCAAATAAGGCTGGTCCGTACACAACTTGGAAAAGTGGCAGCCGAGTCGGCTGCAACAAAGGGGGTATAGCTCAGTGGTAGAGCGCGTGCTTAGCATGCACGAGGTCCTGGGTTCGATCCCCAGTACCTCCATCTGGCAGCAGCCTATGTGCGTTTCAGAGCTATGCTGGAATAGTTCTTTGGAACATGAGACGTCGAAAGGAACGAG	300	GENCODE	GGTGTCTTTGGCCCATGACT-CGCAACAAGCAT-TCTGGCAGCAGCCTATGTGC-CCAAAGAACTAT	366	269	496	480	537	697	465
40707	ENSG00000287363	CIMIP3	GCAGGACCTCGAGCAGTCTC	CAGGGAGTTGGAGTACTGGG	3	2	2	GENE_TARGETING	0	GAAGTAGCTATC	CTGTTCTCGGCG	tRNA_P	0	CCGGCCAACATACC	CTCGTTCCTTTCGA	AACAAA	CCGGCCAACATACCCGTCTCAATGCAGCAGGACCTCGAGCAGTCTCGTTTGAGAGCTAAGCAGGAGATAGCTACTTCGACTGCTTAGCAAGTTCAAATAAGGCTGGTCCGTACACAACTTGGAAAAGTGGCAGCCGAGTCGGCTGCAACAAAGGCTCGTTGGTCTAGGGGTATGATTCTCGCTTAGGGTGCGAGAGGTCCCGGGTTCAAATCCCGGACGAGCCCCAGGGAGTTGGAGTACTGGGGTTTCAGAGCTATGCTGGACGCCGAGAACAGAACATGAGACGTCGAAAGGAACGAG	300	GENCODE	GCAGGACCTCGAGCAGTCTC-GAAGTAGCTATC-CAGGGAGTTGGAGTACTGGG-CTGTTCTCGGCG	292	229	328	486	576	536	443
40708	ENSG00000287542	HERC3	GATTGACCTGAACTCAACTA	AACAGCTCCTGAGAGAGACA	4	1	1	GENE_TARGETING	0	GCAAGAGGACCA	GAGAGGTGGGAA	tRNA_P	0	CCGGCCAACATACC	CTCGTTCCTTTCGA	AACAAA	CCGGCCAACATACCCGTCTCAATGCAGATTGACCTGAACTCAACTAGTTTGAGAGCTAAGCAGGATGGTCCTCTTGCGACTGCTTAGCAAGTTCAAATAAGGCTGGTCCGTACACAACTTGGAAAAGTGGCAGCCGAGTCGGCTGCAACAAAGGCTCGTTGGTCTAGGGGTATGATTCTCGCTTAGGGTGCGAGAGGTCCCGGGTTCAAATCCCGGACGAGCCCAACAGCTCCTGAGAGAGACAGTTTCAGAGCTATGCTGGATTCCCACCTCTCAACATGAGACGTCGAAAGGAACGAG	300	GENCODE	GATTGACCTGAACTCAACTA-GCAAGAGGACCA-AACAGCTCCTGAGAGAGACA-GAGAGGTGGGAA	313	204	262	311	459	474	355
40709	ENSG00000287542	HERC3	AAGCTGGTAAACCTCTATAA	GAGTCCAGAAGAAGGCACGA	3	2	2	GENE_TARGETING	0	CCATCTTGGGCG	AGGACTACACCC	tRNA_A	0	CCGGCCAACATACC	CTCGTTCCTTTCGA	AACAAA	CCGGCCAACATACCCGTCTCAATGCAAAGCTGGTAAACCTCTATAAGTTTGAGAGCTAAGCAGGACGCCCAAGATGGGACTGCTTAGCAAGTTCAAATAAGGCTGGTCCGTACACAACTTGGAAAAGTGGCAGCCGAGTCGGCTGCAACAAAGGGGGTATAGCTCAGTGGTAGAGCGCGTGCTTAGCATGCACGAGGTCCTGGGTTCGATCCCCAGTACCTCCAGAGTCCAGAAGAAGGCACGAGTTTCAGAGCTATGCTGGAGGGTGTAGTCCTAACATGAGACGTCGAAAGGAACGAG	300	GENCODE	AAGCTGGTAAACCTCTATAA-CCATCTTGGGCG-GAGTCCAGAAGAAGGCACGA-AGGACTACACCC	293	201	289	299	484	469	356
40710	ENSG00000287585	0	GAAGAAATCCTGTCAACCCA	GAAGGGATCTAGCAAAGTTA	4	1	1	GENE_TARGETING	0	CTTATTGACCAA	CGTTCGATCCCG	tRNA_Q	0	CCGGCCAACATACC	CTCGTTCCTTTCGA	AACAAA	CCGGCCAACATACCCGTCTCAATGCAGAAGAAATCCTGTCAACCCAGTTTGAGAGCTAAGCAGGATTGGTCAATAAGGACTGCTTAGCAAGTTCAAATAAGGCTGGTCCGTACACAACTTGGAAAAGTGGCAGCCGAGTCGGCTGCAACAAAGGTTCCATGGTGTAATGGTTAGCACTCTGGACTCTGAATCCAGCGATCCGAGTTCAAATCTCGGTGGAACCTGAAGGGATCTAGCAAAGTTAGTTTCAGAGCTATGCTGGACGGGATCGAACGAACATGAGACGTCGAAAGGAACGAG	300	GENCODE	GAAGAAATCCTGTCAACCCA-CTTATTGACCAA-GAAGGGATCTAGCAAAGTTA-CGTTCGATCCCG	139	63	98	146	117	188	150
40711	ENSG00000287585	0	AAAGTTACCAGAAAGTTGAA	TTCAGGTGAAGAAGATACAG	3	2	2	GENE_TARGETING	0	GTCCCAGGATTG	GGAAGTCCGCAG	tRNA_P	0	CCGGCCAACATACC	CTCGTTCCTTTCGA	AACAAA	CCGGCCAACATACCCGTCTCAATGCAAAAGTTACCAGAAAGTTGAAGTTTGAGAGCTAAGCAGGACAATCCTGGGACGACTGCTTAGCAAGTTCAAATAAGGCTGGTCCGTACACAACTTGGAAAAGTGGCAGCCGAGTCGGCTGCAACAAAGGCTCGTTGGTCTAGGGGTATGATTCTCGCTTAGGGTGCGAGAGGTCCCGGGTTCAAATCCCGGACGAGCCCTTCAGGTGAAGAAGATACAGGTTTCAGAGCTATGCTGGACTGCGGACTTCCAACATGAGACGTCGAAAGGAACGAG	300	GENCODE	AAAGTTACCAGAAAGTTGAA-GTCCCAGGATTG-TTCAGGTGAAGAAGATACAG-GGAAGTCCGCAG	204	173	182	326	421	446	246
40712	ENSG00000287694	0	TGTGGCATCAGTGCCAGGCT	AGTGACTCTGCAGTAATTGG	4	1	1	GENE_TARGETING	0	GGACTGGTAGGA	GCTTCATGACTA	tRNA_Q	0	CCGGCCAACATACC	CTCGTTCCTTTCGA	AACAAA	CCGGCCAACATACCCGTCTCAATGCATGTGGCATCAGTGCCAGGCTGTTTGAGAGCTAAGCAGGATCCTACCAGTCCGACTGCTTAGCAAGTTCAAATAAGGCTGGTCCGTACACAACTTGGAAAAGTGGCAGCCGAGTCGGCTGCAACAAAGGTTCCATGGTGTAATGGTTAGCACTCTGGACTCTGAATCCAGCGATCCGAGTTCAAATCTCGGTGGAACCTAGTGACTCTGCAGTAATTGGGTTTCAGAGCTATGCTGGATAGTCATGAAGCAACATGAGACGTCGAAAGGAACGAG	300	GENCODE	TGTGGCATCAGTGCCAGGCT-GGACTGGTAGGA-AGTGACTCTGCAGTAATTGG-GCTTCATGACTA	416	302	353	544	588	661	527
40713	ENSG00000287694	0	CGTGACTGAGTCCAGCTGTA	GCCAGGCTGGGCCATACAGC	2	3	2	GENE_TARGETING	0	GGAGGAGCAACA	CTTGGTGCTGTA	tRNA_P	0	CCGGCCAACATACC	CTCGTTCCTTTCGA	AACAAA	CCGGCCAACATACCCGTCTCAATGCACGTGACTGAGTCCAGCTGTAGTTTGAGAGCTAAGCAGGATGTTGCTCCTCCGACTGCTTAGCAAGTTCAAATAAGGCTGGTCCGTACACAACTTGGAAAAGTGGCAGCCGAGTCGGCTGCAACAAAGGCTCGTTGGTCTAGGGGTATGATTCTCGCTTAGGGTGCGAGAGGTCCCGGGTTCAAATCCCGGACGAGCCCGCCAGGCTGGGCCATACAGCGTTTCAGAGCTATGCTGGATACAGCACCAAGAACATGAGACGTCGAAAGGAACGAG	300	GENCODE	CGTGACTGAGTCCAGCTGTA-GGAGGAGCAACA-GCCAGGCTGGGCCATACAGC-CTTGGTGCTGTA	457	340	445	556	653	674	605
40714	ENSG00000287725	0	GTGTACCGATTGCCACACCC	CAGGACGGTACTGGCCACCA	1	4	1	GENE_TARGETING	0	CGTGACACCCGT	CCTTTAGGCGCT	tRNA_A	0	CCGGCCAACATACC	CTCGTTCCTTTCGA	AACAAA	CCGGCCAACATACCCGTCTCAATGCAGTGTACCGATTGCCACACCCGTTTGAGAGCTAAGCAGGAACGGGTGTCACGGACTGCTTAGCAAGTTCAAATAAGGCTGGTCCGTACACAACTTGGAAAAGTGGCAGCCGAGTCGGCTGCAACAAAGGGGGTATAGCTCAGTGGTAGAGCGCGTGCTTAGCATGCACGAGGTCCTGGGTTCGATCCCCAGTACCTCCACAGGACGGTACTGGCCACCAGTTTCAGAGCTATGCTGGAAGCGCCTAAAGGAACATGAGACGTCGAAAGGAACGAG	300	GENCODE	GTGTACCGATTGCCACACCC-CGTGACACCCGT-CAGGACGGTACTGGCCACCA-CCTTTAGGCGCT	751	539	666	726	1077	1171	914
40715	ENSG00000287725	0	GTAGTGGCCGAAGAGGAACT	ACAGCTCAGAACTTACCCCC	3	2	2	GENE_TARGETING	0	CTGAAATTCGCT	CCTCCTGCTTGT	tRNA_Q	0	CCGGCCAACATACC	CTCGTTCCTTTCGA	AACAAA	CCGGCCAACATACCCGTCTCAATGCAGTAGTGGCCGAAGAGGAACTGTTTGAGAGCTAAGCAGGAAGCGAATTTCAGGACTGCTTAGCAAGTTCAAATAAGGCTGGTCCGTACACAACTTGGAAAAGTGGCAGCCGAGTCGGCTGCAACAAAGGTTCCATGGTGTAATGGTTAGCACTCTGGACTCTGAATCCAGCGATCCGAGTTCAAATCTCGGTGGAACCTACAGCTCAGAACTTACCCCCGTTTCAGAGCTATGCTGGAACAAGCAGGAGGAACATGAGACGTCGAAAGGAACGAG	300	GENCODE	GTAGTGGCCGAAGAGGAACT-CTGAAATTCGCT-ACAGCTCAGAACTTACCCCC-CCTCCTGCTTGT	150	97	127	173	179	196	147
40716	ENSG00000287856	0	TTAGGTACGCAATAACTGTT	GCCCGGATAACAAGCAACCA	4	1	1	GENE_TARGETING	0	GTGATCATACGC	GACGAGCAGCGA	tRNA_P	0	CCGGCCAACATACC	CTCGTTCCTTTCGA	AACAAA	CCGGCCAACATACCCGTCTCAATGCATTAGGTACGCAATAACTGTTGTTTGAGAGCTAAGCAGGAGCGTATGATCACGACTGCTTAGCAAGTTCAAATAAGGCTGGTCCGTACACAACTTGGAAAAGTGGCAGCCGAGTCGGCTGCAACAAAGGCTCGTTGGTCTAGGGGTATGATTCTCGCTTAGGGTGCGAGAGGTCCCGGGTTCAAATCCCGGACGAGCCCGCCCGGATAACAAGCAACCAGTTTCAGAGCTATGCTGGATCGCTGCTCGTCAACATGAGACGTCGAAAGGAACGAG	300	GENCODE	TTAGGTACGCAATAACTGTT-GTGATCATACGC-GCCCGGATAACAAGCAACCA-GACGAGCAGCGA	310	224	229	432	457	644	349
40717	ENSG00000287856	0	TGTTATCCGGGCAATGGAAC	TAATAAAGACTGGGATGCCA	2	3	2	GENE_TARGETING	0	GAGGCGTTACGG	GAAACTAGAATC	tRNA_P	0	CCGGCCAACATACC	CTCGTTCCTTTCGA	AACAAA	CCGGCCAACATACCCGTCTCAATGCATGTTATCCGGGCAATGGAACGTTTGAGAGCTAAGCAGGACCGTAACGCCTCGACTGCTTAGCAAGTTCAAATAAGGCTGGTCCGTACACAACTTGGAAAAGTGGCAGCCGAGTCGGCTGCAACAAAGGCTCGTTGGTCTAGGGGTATGATTCTCGCTTAGGGTGCGAGAGGTCCCGGGTTCAAATCCCGGACGAGCCCTAATAAAGACTGGGATGCCAGTTTCAGAGCTATGCTGGAGATTCTAGTTTCAACATGAGACGTCGAAAGGAACGAG	300	GENCODE	TGTTATCCGGGCAATGGAAC-GAGGCGTTACGG-TAATAAAGACTGGGATGCCA-GAAACTAGAATC	45	52	33	101	76	119	47
40718	ENSG00000287908	0	GAGGAGAACACCTAGACCCA	GAGACTGGAGGAGAGTCATG	4	1	1	GENE_TARGETING	0	GGAGGATTCAAG	GCTGCAAAGATA	tRNA_P	0	CCGGCCAACATACC	CTCGTTCCTTTCGA	AACAAA	CCGGCCAACATACCCGTCTCAATGCAGAGGAGAACACCTAGACCCAGTTTGAGAGCTAAGCAGGACTTGAATCCTCCGACTGCTTAGCAAGTTCAAATAAGGCTGGTCCGTACACAACTTGGAAAAGTGGCAGCCGAGTCGGCTGCAACAAAGGCTCGTTGGTCTAGGGGTATGATTCTCGCTTAGGGTGCGAGAGGTCCCGGGTTCAAATCCCGGACGAGCCCGAGACTGGAGGAGAGTCATGGTTTCAGAGCTATGCTGGATATCTTTGCAGCAACATGAGACGTCGAAAGGAACGAG	300	GENCODE	GAGGAGAACACCTAGACCCA-GGAGGATTCAAG-GAGACTGGAGGAGAGTCATG-GCTGCAAAGATA	154	127	259	141	230	235	154
40719	ENSG00000287908	0	GTAACTGGTGAAAACCATGG	GAGGGGAGAGAGCCATTGAT	3	2	2	GENE_TARGETING	0	GATAGAATCCGC	CTCAACTGAAGC	tRNA_A	0	CCGGCCAACATACC	CTCGTTCCTTTCGA	AACAAA	CCGGCCAACATACCCGTCTCAATGCAGTAACTGGTGAAAACCATGGGTTTGAGAGCTAAGCAGGAGCGGATTCTATCGACTGCTTAGCAAGTTCAAATAAGGCTGGTCCGTACACAACTTGGAAAAGTGGCAGCCGAGTCGGCTGCAACAAAGGGGGTATAGCTCAGTGGTAGAGCGCGTGCTTAGCATGCACGAGGTCCTGGGTTCGATCCCCAGTACCTCCAGAGGGGAGAGAGCCATTGATGTTTCAGAGCTATGCTGGAGCTTCAGTTGAGAACATGAGACGTCGAAAGGAACGAG	300	GENCODE	GTAACTGGTGAAAACCATGG-GATAGAATCCGC-GAGGGGAGAGAGCCATTGAT-CTCAACTGAAGC	170	146	366	212	306	309	246
40720	ENSG00000288000	0	GATCGCGACGGCTACAGCTA	GCCCCAGCTCACCTCAGCCA	4	1	1	GENE_TARGETING	0	GGAGGTTACACT	GACTTCCATTTG	tRNA_Q	0	CCGGCCAACATACC	CTCGTTCCTTTCGA	AACAAA	CCGGCCAACATACCCGTCTCAATGCAGATCGCGACGGCTACAGCTAGTTTGAGAGCTAAGCAGGAAGTGTAACCTCCGACTGCTTAGCAAGTTCAAATAAGGCTGGTCCGTACACAACTTGGAAAAGTGGCAGCCGAGTCGGCTGCAACAAAGGTTCCATGGTGTAATGGTTAGCACTCTGGACTCTGAATCCAGCGATCCGAGTTCAAATCTCGGTGGAACCTGCCCCAGCTCACCTCAGCCAGTTTCAGAGCTATGCTGGACAAATGGAAGTCAACATGAGACGTCGAAAGGAACGAG	300	GENCODE	GATCGCGACGGCTACAGCTA-GGAGGTTACACT-GCCCCAGCTCACCTCAGCCA-GACTTCCATTTG	167	140	276	176	307	246	231
40721	ENSG00000288000	0	AGCAGGTGAAGTAACCTATG	GAAGCGGCTGTCCACCACAT	2	3	2	GENE_TARGETING	0	GCGGAGAATGAC	GATAGCACATTG	tRNA_A	0	CCGGCCAACATACC	CTCGTTCCTTTCGA	AACAAA	CCGGCCAACATACCCGTCTCAATGCAAGCAGGTGAAGTAACCTATGGTTTGAGAGCTAAGCAGGAGTCATTCTCCGCGACTGCTTAGCAAGTTCAAATAAGGCTGGTCCGTACACAACTTGGAAAAGTGGCAGCCGAGTCGGCTGCAACAAAGGGGGTATAGCTCAGTGGTAGAGCGCGTGCTTAGCATGCACGAGGTCCTGGGTTCGATCCCCAGTACCTCCAGAAGCGGCTGTCCACCACATGTTTCAGAGCTATGCTGGACAATGTGCTATCAACATGAGACGTCGAAAGGAACGAG	300	GENCODE	AGCAGGTGAAGTAACCTATG-GCGGAGAATGAC-GAAGCGGCTGTCCACCACAT-GATAGCACATTG	230	149	356	293	299	305	258
40722	ENSG00000288053	0	AAGCAACTGCTAGTGTTCCC	ATGGACAGTACCCTTATCAC	4	1	1	GENE_TARGETING	0	GTGAAACTTAAG	GAGGCGACGAGA	tRNA_Q	0	CCGGCCAACATACC	CTCGTTCCTTTCGA	AACAAA	CCGGCCAACATACCCGTCTCAATGCAAAGCAACTGCTAGTGTTCCCGTTTGAGAGCTAAGCAGGACTTAAGTTTCACGACTGCTTAGCAAGTTCAAATAAGGCTGGTCCGTACACAACTTGGAAAAGTGGCAGCCGAGTCGGCTGCAACAAAGGTTCCATGGTGTAATGGTTAGCACTCTGGACTCTGAATCCAGCGATCCGAGTTCAAATCTCGGTGGAACCTATGGACAGTACCCTTATCACGTTTCAGAGCTATGCTGGATCTCGTCGCCTCAACATGAGACGTCGAAAGGAACGAG	300	GENCODE	AAGCAACTGCTAGTGTTCCC-GTGAAACTTAAG-ATGGACAGTACCCTTATCAC-GAGGCGACGAGA	131	103	126	152	152	230	181
40723	ENSG00000288053	0	GCAGAGGTCACAGAGCCCTA	AATAAGGGTACCCTTCTGGG	2	3	2	GENE_TARGETING	0	CTCCACTAAGTG	CGTCCACATTCC	tRNA_P	0	CCGGCCAACATACC	CTCGTTCCTTTCGA	AACAAA	CCGGCCAACATACCCGTCTCAATGCAGCAGAGGTCACAGAGCCCTAGTTTGAGAGCTAAGCAGGACACTTAGTGGAGGACTGCTTAGCAAGTTCAAATAAGGCTGGTCCGTACACAACTTGGAAAAGTGGCAGCCGAGTCGGCTGCAACAAAGGCTCGTTGGTCTAGGGGTATGATTCTCGCTTAGGGTGCGAGAGGTCCCGGGTTCAAATCCCGGACGAGCCCAATAAGGGTACCCTTCTGGGGTTTCAGAGCTATGCTGGAGGAATGTGGACGAACATGAGACGTCGAAAGGAACGAG	300	GENCODE	GCAGAGGTCACAGAGCCCTA-CTCCACTAAGTG-AATAAGGGTACCCTTCTGGG-CGTCCACATTCC	155	98	137	166	192	155	159
40724	ENSG00000288208	0	CAGCACCAATGGCTCGGACA	ACTGTGATCAACTACTATAC	4	1	1	GENE_TARGETING	0	CTCCGATGCAAC	CTACTCAAACAC	tRNA_Q	0	CCGGCCAACATACC	CTCGTTCCTTTCGA	AACAAA	CCGGCCAACATACCCGTCTCAATGCACAGCACCAATGGCTCGGACAGTTTGAGAGCTAAGCAGGAGTTGCATCGGAGGACTGCTTAGCAAGTTCAAATAAGGCTGGTCCGTACACAACTTGGAAAAGTGGCAGCCGAGTCGGCTGCAACAAAGGTTCCATGGTGTAATGGTTAGCACTCTGGACTCTGAATCCAGCGATCCGAGTTCAAATCTCGGTGGAACCTACTGTGATCAACTACTATACGTTTCAGAGCTATGCTGGAGTGTTTGAGTAGAACATGAGACGTCGAAAGGAACGAG	300	GENCODE	CAGCACCAATGGCTCGGACA-CTCCGATGCAAC-ACTGTGATCAACTACTATAC-CTACTCAAACAC	145	102	75	154	214	200	173
40725	ENSG00000288208	0	GAACACATTGAGCAGTAACC	CAGGTGGTAGAGGAGCTAGG	3	2	2	GENE_TARGETING	0	GATGCCAAGCTC	CTAGGCGATGCA	tRNA_Q	0	CCGGCCAACATACC	CTCGTTCCTTTCGA	AACAAA	CCGGCCAACATACCCGTCTCAATGCAGAACACATTGAGCAGTAACCGTTTGAGAGCTAAGCAGGAGAGCTTGGCATCGACTGCTTAGCAAGTTCAAATAAGGCTGGTCCGTACACAACTTGGAAAAGTGGCAGCCGAGTCGGCTGCAACAAAGGTTCCATGGTGTAATGGTTAGCACTCTGGACTCTGAATCCAGCGATCCGAGTTCAAATCTCGGTGGAACCTCAGGTGGTAGAGGAGCTAGGGTTTCAGAGCTATGCTGGATGCATCGCCTAGAACATGAGACGTCGAAAGGAACGAG	300	GENCODE	GAACACATTGAGCAGTAACC-GATGCCAAGCTC-CAGGTGGTAGAGGAGCTAGG-CTAGGCGATGCA	169	114	208	263	202	219	187
40726	ENSG00000288258	0	GTGGTGCGATACGACTCGCG	TACATACCAGGTTAGTCATC	0	1	1	GENE_TARGETING	Duplicated guide pair due to insufficient guides. Swapped spacer order and unique iBARs.	CCAATTTATCAC	CAGTGTGACACA	tRNA_P	0	CCGGCCAACATACC	CTCGTTCCTTTCGA	AACAAA	CCGGCCAACATACCCGTCTCAATGCAGTGGTGCGATACGACTCGCGGTTTGAGAGCTAAGCAGGAGTGATAAATTGGGACTGCTTAGCAAGTTCAAATAAGGCTGGTCCGTACACAACTTGGAAAAGTGGCAGCCGAGTCGGCTGCAACAAAGGCTCGTTGGTCTAGGGGTATGATTCTCGCTTAGGGTGCGAGAGGTCCCGGGTTCAAATCCCGGACGAGCCCTACATACCAGGTTAGTCATCGTTTCAGAGCTATGCTGGATGTGTCACACTGAACATGAGACGTCGAAAGGAACGAG	300	GENCODE	GTGGTGCGATACGACTCGCG-CCAATTTATCAC-TACATACCAGGTTAGTCATC-CAGTGTGACACA	214	186	225	307	386	401	320
40727	ENSG00000288258	0	TACATACCAGGTTAGTCATC	GTGGTGCGATACGACTCGCG	1	0	2	GENE_TARGETING	Duplicated guide pair due to insufficient guides. Swapped spacer order and unique iBARs.	CTGTCCACGTCC	CCTCTTGTTGGT	tRNA_A	0	CCGGCCAACATACC	CTCGTTCCTTTCGA	AACAAA	CCGGCCAACATACCCGTCTCAATGCATACATACCAGGTTAGTCATCGTTTGAGAGCTAAGCAGGAGGACGTGGACAGGACTGCTTAGCAAGTTCAAATAAGGCTGGTCCGTACACAACTTGGAAAAGTGGCAGCCGAGTCGGCTGCAACAAAGGGGGTATAGCTCAGTGGTAGAGCGCGTGCTTAGCATGCACGAGGTCCTGGGTTCGATCCCCAGTACCTCCAGTGGTGCGATACGACTCGCGGTTTCAGAGCTATGCTGGAACCAACAAGAGGAACATGAGACGTCGAAAGGAACGAG	300	GENCODE	TACATACCAGGTTAGTCATC-CTGTCCACGTCC-GTGGTGCGATACGACTCGCG-CCTCTTGTTGGT	131	125	143	182	319	229	186
40728	ENSG00000288349	0	GTCCCGGGAGTGGTAAGAGG	TGGCGCCGATACGTCGGCTA	1	0	1	GENE_TARGETING	Duplicated guide pair due to insufficient guides. Swapped spacer order and unique iBARs.	CGCTGTAGATTA	CGAGTAATCTTC	tRNA_P	0	CCGGCCAACATACC	CTCGTTCCTTTCGA	AACAAA	CCGGCCAACATACCCGTCTCAATGCAGTCCCGGGAGTGGTAAGAGGGTTTGAGAGCTAAGCAGGATAATCTACAGCGGACTGCTTAGCAAGTTCAAATAAGGCTGGTCCGTACACAACTTGGAAAAGTGGCAGCCGAGTCGGCTGCAACAAAGGCTCGTTGGTCTAGGGGTATGATTCTCGCTTAGGGTGCGAGAGGTCCCGGGTTCAAATCCCGGACGAGCCCTGGCGCCGATACGTCGGCTAGTTTCAGAGCTATGCTGGAGAAGATTACTCGAACATGAGACGTCGAAAGGAACGAG	300	GENCODE	GTCCCGGGAGTGGTAAGAGG-CGCTGTAGATTA-TGGCGCCGATACGTCGGCTA-CGAGTAATCTTC	168	80	354	208	234	238	266
40729	ENSG00000288349	0	TGGCGCCGATACGTCGGCTA	GTCCCGGGAGTGGTAAGAGG	0	1	2	GENE_TARGETING	Duplicated guide pair due to insufficient guides. Swapped spacer order and unique iBARs.	CTCGATATTGTC	CGACTAGTGGCC	tRNA_A	0	CCGGCCAACATACC	CTCGTTCCTTTCGA	AACAAA	CCGGCCAACATACCCGTCTCAATGCATGGCGCCGATACGTCGGCTAGTTTGAGAGCTAAGCAGGAGACAATATCGAGGACTGCTTAGCAAGTTCAAATAAGGCTGGTCCGTACACAACTTGGAAAAGTGGCAGCCGAGTCGGCTGCAACAAAGGGGGTATAGCTCAGTGGTAGAGCGCGTGCTTAGCATGCACGAGGTCCTGGGTTCGATCCCCAGTACCTCCAGTCCCGGGAGTGGTAAGAGGGTTTCAGAGCTATGCTGGAGGCCACTAGTCGAACATGAGACGTCGAAAGGAACGAG	300	GENCODE	TGGCGCCGATACGTCGGCTA-CTCGATATTGTC-GTCCCGGGAGTGGTAAGAGG-CGACTAGTGGCC	0	0	0	0	0	0	0
40730	ENSG00000288460	SMIM42	TCTGGTCACTCTACTCATCC	AGAGTGACCAGAGTCATCAG	4	1	1	GENE_TARGETING	0	CATGCCCGACTA	ATGGCCAACAAT	tRNA_A	0	CCGGCCAACATACC	CTCGTTCCTTTCGA	AACAAA	CCGGCCAACATACCCGTCTCAATGCATCTGGTCACTCTACTCATCCGTTTGAGAGCTAAGCAGGATAGTCGGGCATGGACTGCTTAGCAAGTTCAAATAAGGCTGGTCCGTACACAACTTGGAAAAGTGGCAGCCGAGTCGGCTGCAACAAAGGGGGTATAGCTCAGTGGTAGAGCGCGTGCTTAGCATGCACGAGGTCCTGGGTTCGATCCCCAGTACCTCCAAGAGTGACCAGAGTCATCAGGTTTCAGAGCTATGCTGGAATTGTTGGCCATAACATGAGACGTCGAAAGGAACGAG	300	GENCODE	TCTGGTCACTCTACTCATCC-CATGCCCGACTA-AGAGTGACCAGAGTCATCAG-ATGGCCAACAAT	348	253	618	403	468	469	420
40731	ENSG00000288460	SMIM42	AGAAGAAGAGAACATTTACC	CAGGCAAGCAGGATTAGATA	2	3	2	GENE_TARGETING	0	GAACGATCCGGC	CTACGCGCATGG	tRNA_A	0	CCGGCCAACATACC	CTCGTTCCTTTCGA	AACAAA	CCGGCCAACATACCCGTCTCAATGCAAGAAGAAGAGAACATTTACCGTTTGAGAGCTAAGCAGGAGCCGGATCGTTCGACTGCTTAGCAAGTTCAAATAAGGCTGGTCCGTACACAACTTGGAAAAGTGGCAGCCGAGTCGGCTGCAACAAAGGGGGTATAGCTCAGTGGTAGAGCGCGTGCTTAGCATGCACGAGGTCCTGGGTTCGATCCCCAGTACCTCCACAGGCAAGCAGGATTAGATAGTTTCAGAGCTATGCTGGACCATGCGCGTAGAACATGAGACGTCGAAAGGAACGAG	300	GENCODE	AGAAGAAGAGAACATTTACC-GAACGATCCGGC-CAGGCAAGCAGGATTAGATA-CTACGCGCATGG	251	149	305	264	317	360	248
40732	ENSG00000288520	0	AGTTCTGGGTGATACTGAAG	AATCACGTGTAACCCATCAT	4	1	1	GENE_TARGETING	0	CTTGCGGTTAGC	CGGGTATGTGAG	tRNA_Q	0	CCGGCCAACATACC	CTCGTTCCTTTCGA	AACAAA	CCGGCCAACATACCCGTCTCAATGCAAGTTCTGGGTGATACTGAAGGTTTGAGAGCTAAGCAGGAGCTAACCGCAAGGACTGCTTAGCAAGTTCAAATAAGGCTGGTCCGTACACAACTTGGAAAAGTGGCAGCCGAGTCGGCTGCAACAAAGGTTCCATGGTGTAATGGTTAGCACTCTGGACTCTGAATCCAGCGATCCGAGTTCAAATCTCGGTGGAACCTAATCACGTGTAACCCATCATGTTTCAGAGCTATGCTGGACTCACATACCCGAACATGAGACGTCGAAAGGAACGAG	300	GENCODE	AGTTCTGGGTGATACTGAAG-CTTGCGGTTAGC-AATCACGTGTAACCCATCAT-CGGGTATGTGAG	254	165	179	231	315	378	361
40733	ENSG00000288520	0	AACTAACCAGTGCACAGAGA	GTAAAGTTGAAAGACCCGGT	2	3	2	GENE_TARGETING	0	CTTCCTTCTGAG	CTGGCTGAACTC	tRNA_Q	0	CCGGCCAACATACC	CTCGTTCCTTTCGA	AACAAA	CCGGCCAACATACCCGTCTCAATGCAAACTAACCAGTGCACAGAGAGTTTGAGAGCTAAGCAGGACTCAGAAGGAAGGACTGCTTAGCAAGTTCAAATAAGGCTGGTCCGTACACAACTTGGAAAAGTGGCAGCCGAGTCGGCTGCAACAAAGGTTCCATGGTGTAATGGTTAGCACTCTGGACTCTGAATCCAGCGATCCGAGTTCAAATCTCGGTGGAACCTGTAAAGTTGAAAGACCCGGTGTTTCAGAGCTATGCTGGAGAGTTCAGCCAGAACATGAGACGTCGAAAGGAACGAG	300	GENCODE	AACTAACCAGTGCACAGAGA-CTTCCTTCTGAG-GTAAAGTTGAAAGACCCGGT-CTGGCTGAACTC	452	265	376	519	665	568	545
40734	ENSG00000288529	0	GGATGCGAAGGAGAAGCTGG	AGCGCTGCTGCCGGTTGCGT	1	4	1	GENE_TARGETING	0	CGTTGACCTAGG	CCTTGAATGGGA	tRNA_A	0	CCGGCCAACATACC	CTCGTTCCTTTCGA	AACAAA	CCGGCCAACATACCCGTCTCAATGCAGGATGCGAAGGAGAAGCTGGGTTTGAGAGCTAAGCAGGACCTAGGTCAACGGACTGCTTAGCAAGTTCAAATAAGGCTGGTCCGTACACAACTTGGAAAAGTGGCAGCCGAGTCGGCTGCAACAAAGGGGGTATAGCTCAGTGGTAGAGCGCGTGCTTAGCATGCACGAGGTCCTGGGTTCGATCCCCAGTACCTCCAAGCGCTGCTGCCGGTTGCGTGTTTCAGAGCTATGCTGGATCCCATTCAAGGAACATGAGACGTCGAAAGGAACGAG	300	GENCODE	GGATGCGAAGGAGAAGCTGG-CGTTGACCTAGG-AGCGCTGCTGCCGGTTGCGT-CCTTGAATGGGA	136	71	160	133	141	189	148
40735	ENSG00000288529	0	CGGGAGTTCCATGGAGACTG	GCCGGTTGCGTCGGATGCGA	2	3	2	GENE_TARGETING	0	GCTATTTGCGAG	CTCCCGTCCTAG	tRNA_A	0	CCGGCCAACATACC	CTCGTTCCTTTCGA	AACAAA	CCGGCCAACATACCCGTCTCAATGCACGGGAGTTCCATGGAGACTGGTTTGAGAGCTAAGCAGGACTCGCAAATAGCGACTGCTTAGCAAGTTCAAATAAGGCTGGTCCGTACACAACTTGGAAAAGTGGCAGCCGAGTCGGCTGCAACAAAGGGGGTATAGCTCAGTGGTAGAGCGCGTGCTTAGCATGCACGAGGTCCTGGGTTCGATCCCCAGTACCTCCAGCCGGTTGCGTCGGATGCGAGTTTCAGAGCTATGCTGGACTAGGACGGGAGAACATGAGACGTCGAAAGGAACGAG	300	GENCODE	CGGGAGTTCCATGGAGACTG-GCTATTTGCGAG-GCCGGTTGCGTCGGATGCGA-CTCCCGTCCTAG	497	356	572	433	733	616	555
40736	ENSG00000288534	0	GAATACACGAGAGCAATTAG	TCACCCAGTCAAAGTCACAC	4	1	1	GENE_TARGETING	0	CTTGTCGGATAA	CTGGCTGGTATA	tRNA_A	0	CCGGCCAACATACC	CTCGTTCCTTTCGA	AACAAA	CCGGCCAACATACCCGTCTCAATGCAGAATACACGAGAGCAATTAGGTTTGAGAGCTAAGCAGGATTATCCGACAAGGACTGCTTAGCAAGTTCAAATAAGGCTGGTCCGTACACAACTTGGAAAAGTGGCAGCCGAGTCGGCTGCAACAAAGGGGGTATAGCTCAGTGGTAGAGCGCGTGCTTAGCATGCACGAGGTCCTGGGTTCGATCCCCAGTACCTCCATCACCCAGTCAAAGTCACACGTTTCAGAGCTATGCTGGATATACCAGCCAGAACATGAGACGTCGAAAGGAACGAG	300	GENCODE	GAATACACGAGAGCAATTAG-CTTGTCGGATAA-TCACCCAGTCAAAGTCACAC-CTGGCTGGTATA	63	69	97	76	70	126	66
40737	ENSG00000288534	0	GGCAGACCGTGGCAGAGCGG	CAGAGAGCAGGGCCGACAGA	3	2	2	GENE_TARGETING	0	CTTTGGGCAGCA	CCTGTTCTTCCA	tRNA_P	0	CCGGCCAACATACC	CTCGTTCCTTTCGA	AACAAA	CCGGCCAACATACCCGTCTCAATGCAGGCAGACCGTGGCAGAGCGGGTTTGAGAGCTAAGCAGGATGCTGCCCAAAGGACTGCTTAGCAAGTTCAAATAAGGCTGGTCCGTACACAACTTGGAAAAGTGGCAGCCGAGTCGGCTGCAACAAAGGCTCGTTGGTCTAGGGGTATGATTCTCGCTTAGGGTGCGAGAGGTCCCGGGTTCAAATCCCGGACGAGCCCCAGAGAGCAGGGCCGACAGAGTTTCAGAGCTATGCTGGATGGAAGAACAGGAACATGAGACGTCGAAAGGAACGAG	300	GENCODE	GGCAGACCGTGGCAGAGCGG-CTTTGGGCAGCA-CAGAGAGCAGGGCCGACAGA-CCTGTTCTTCCA	306	252	349	395	501	643	417
40738	ENSG00000288550	0	ACGCAGACAGAGGTCACAGT	GCAGTCGGGCGGCTTGCCAG	1	4	1	GENE_TARGETING	0	GTGTTCCTATCT	CGCTACAGTCCC	tRNA_P	0	CCGGCCAACATACC	CTCGTTCCTTTCGA	AACAAA	CCGGCCAACATACCCGTCTCAATGCAACGCAGACAGAGGTCACAGTGTTTGAGAGCTAAGCAGGAAGATAGGAACACGACTGCTTAGCAAGTTCAAATAAGGCTGGTCCGTACACAACTTGGAAAAGTGGCAGCCGAGTCGGCTGCAACAAAGGCTCGTTGGTCTAGGGGTATGATTCTCGCTTAGGGTGCGAGAGGTCCCGGGTTCAAATCCCGGACGAGCCCGCAGTCGGGCGGCTTGCCAGGTTTCAGAGCTATGCTGGAGGGACTGTAGCGAACATGAGACGTCGAAAGGAACGAG	300	GENCODE	ACGCAGACAGAGGTCACAGT-GTGTTCCTATCT-GCAGTCGGGCGGCTTGCCAG-CGCTACAGTCCC	140	96	155	120	149	218	141
40739	ENSG00000288550	0	GGAGCAGGCACGATGTCCCC	AGACTGACCAAACTGCACAA	3	2	2	GENE_TARGETING	0	GGAATAATGACA	CTGGGAGCTTGG	tRNA_A	0	CCGGCCAACATACC	CTCGTTCCTTTCGA	AACAAA	CCGGCCAACATACCCGTCTCAATGCAGGAGCAGGCACGATGTCCCCGTTTGAGAGCTAAGCAGGATGTCATTATTCCGACTGCTTAGCAAGTTCAAATAAGGCTGGTCCGTACACAACTTGGAAAAGTGGCAGCCGAGTCGGCTGCAACAAAGGGGGTATAGCTCAGTGGTAGAGCGCGTGCTTAGCATGCACGAGGTCCTGGGTTCGATCCCCAGTACCTCCAAGACTGACCAAACTGCACAAGTTTCAGAGCTATGCTGGACCAAGCTCCCAGAACATGAGACGTCGAAAGGAACGAG	300	GENCODE	GGAGCAGGCACGATGTCCCC-GGAATAATGACA-AGACTGACCAAACTGCACAA-CTGGGAGCTTGG	170	91	105	137	195	219	216
40740	ENSG00000288558	DUS4L-BCAP29	TAGATGCTGTGAGAGAAGTA	TCTGAGGAGGAATAAAAGGT	4	1	1	GENE_TARGETING	0	GGGCATCGGAAA	GCCATTTGGTCC	tRNA_Q	0	CCGGCCAACATACC	CTCGTTCCTTTCGA	AACAAA	CCGGCCAACATACCCGTCTCAATGCATAGATGCTGTGAGAGAAGTAGTTTGAGAGCTAAGCAGGATTTCCGATGCCCGACTGCTTAGCAAGTTCAAATAAGGCTGGTCCGTACACAACTTGGAAAAGTGGCAGCCGAGTCGGCTGCAACAAAGGTTCCATGGTGTAATGGTTAGCACTCTGGACTCTGAATCCAGCGATCCGAGTTCAAATCTCGGTGGAACCTTCTGAGGAGGAATAAAAGGTGTTTCAGAGCTATGCTGGAGGACCAAATGGCAACATGAGACGTCGAAAGGAACGAG	300	GENCODE	TAGATGCTGTGAGAGAAGTA-GGGCATCGGAAA-TCTGAGGAGGAATAAAAGGT-GCCATTTGGTCC	171	96	135	129	160	208	180
40741	ENSG00000288558	DUS4L-BCAP29	AATGGAATAGACATTAACTG	TTAATGGAATCATAGTGCAC	3	2	2	GENE_TARGETING	0	CTGGGTTGTGTA	CTACCAGCAGTT	tRNA_A	0	CCGGCCAACATACC	CTCGTTCCTTTCGA	AACAAA	CCGGCCAACATACCCGTCTCAATGCAAATGGAATAGACATTAACTGGTTTGAGAGCTAAGCAGGATACACAACCCAGGACTGCTTAGCAAGTTCAAATAAGGCTGGTCCGTACACAACTTGGAAAAGTGGCAGCCGAGTCGGCTGCAACAAAGGGGGTATAGCTCAGTGGTAGAGCGCGTGCTTAGCATGCACGAGGTCCTGGGTTCGATCCCCAGTACCTCCATTAATGGAATCATAGTGCACGTTTCAGAGCTATGCTGGAAACTGCTGGTAGAACATGAGACGTCGAAAGGAACGAG	300	GENCODE	AATGGAATAGACATTAACTG-CTGGGTTGTGTA-TTAATGGAATCATAGTGCAC-CTACCAGCAGTT	249	222	249	460	447	463	374
40742	ENSG00000288564	0	CTCGGATATATTGGGCACCC	AAGTCCGCTATGATCCCTGT	4	1	1	GENE_TARGETING	0	GAACTACTATGA	CTGCCAGTCGAT	tRNA_Q	0	CCGGCCAACATACC	CTCGTTCCTTTCGA	AACAAA	CCGGCCAACATACCCGTCTCAATGCACTCGGATATATTGGGCACCCGTTTGAGAGCTAAGCAGGATCATAGTAGTTCGACTGCTTAGCAAGTTCAAATAAGGCTGGTCCGTACACAACTTGGAAAAGTGGCAGCCGAGTCGGCTGCAACAAAGGTTCCATGGTGTAATGGTTAGCACTCTGGACTCTGAATCCAGCGATCCGAGTTCAAATCTCGGTGGAACCTAAGTCCGCTATGATCCCTGTGTTTCAGAGCTATGCTGGAATCGACTGGCAGAACATGAGACGTCGAAAGGAACGAG	300	GENCODE	CTCGGATATATTGGGCACCC-GAACTACTATGA-AAGTCCGCTATGATCCCTGT-CTGCCAGTCGAT	178	147	188	219	223	220	256
40743	ENSG00000288564	0	TTGTTGATGAGGGTCCCCAC	ATCTTGAACTCTAACCACAT	2	3	2	GENE_TARGETING	0	GGCACTTGGTAT	CTTATATCTCCG	tRNA_Q	0	CCGGCCAACATACC	CTCGTTCCTTTCGA	AACAAA	CCGGCCAACATACCCGTCTCAATGCATTGTTGATGAGGGTCCCCACGTTTGAGAGCTAAGCAGGAATACCAAGTGCCGACTGCTTAGCAAGTTCAAATAAGGCTGGTCCGTACACAACTTGGAAAAGTGGCAGCCGAGTCGGCTGCAACAAAGGTTCCATGGTGTAATGGTTAGCACTCTGGACTCTGAATCCAGCGATCCGAGTTCAAATCTCGGTGGAACCTATCTTGAACTCTAACCACATGTTTCAGAGCTATGCTGGACGGAGATATAAGAACATGAGACGTCGAAAGGAACGAG	300	GENCODE	TTGTTGATGAGGGTCCCCAC-GGCACTTGGTAT-ATCTTGAACTCTAACCACAT-CTTATATCTCCG	295	245	360	306	388	436	376
40744	ENSG00000288570	0	TGGCTGAGCTGAGACTAAGG	TGCAAAGGAAAAGTCTGGAT	1	4	1	GENE_TARGETING	0	GGATACGATCAG	GAGGACGTTAAC	tRNA_P	0	CCGGCCAACATACC	CTCGTTCCTTTCGA	AACAAA	CCGGCCAACATACCCGTCTCAATGCATGGCTGAGCTGAGACTAAGGGTTTGAGAGCTAAGCAGGACTGATCGTATCCGACTGCTTAGCAAGTTCAAATAAGGCTGGTCCGTACACAACTTGGAAAAGTGGCAGCCGAGTCGGCTGCAACAAAGGCTCGTTGGTCTAGGGGTATGATTCTCGCTTAGGGTGCGAGAGGTCCCGGGTTCAAATCCCGGACGAGCCCTGCAAAGGAAAAGTCTGGATGTTTCAGAGCTATGCTGGAGTTAACGTCCTCAACATGAGACGTCGAAAGGAACGAG	300	GENCODE	TGGCTGAGCTGAGACTAAGG-GGATACGATCAG-TGCAAAGGAAAAGTCTGGAT-GAGGACGTTAAC	152	109	129	135	217	266	247
40745	ENSG00000288570	0	ACTTCTTCCAATGTCACCTA	AAAGTCTGGATTGGTTCCAC	2	3	2	GENE_TARGETING	0	TAAGTCTAGACT	GTAGTACTCTCC	tRNA_A	0	CCGGCCAACATACC	CTCGTTCCTTTCGA	AACAAA	CCGGCCAACATACCCGTCTCAATGCAACTTCTTCCAATGTCACCTAGTTTGAGAGCTAAGCAGGAAGTCTAGACTTAGACTGCTTAGCAAGTTCAAATAAGGCTGGTCCGTACACAACTTGGAAAAGTGGCAGCCGAGTCGGCTGCAACAAAGGGGGTATAGCTCAGTGGTAGAGCGCGTGCTTAGCATGCACGAGGTCCTGGGTTCGATCCCCAGTACCTCCAAAAGTCTGGATTGGTTCCACGTTTCAGAGCTATGCTGGAGGAGAGTACTACAACATGAGACGTCGAAAGGAACGAG	300	GENCODE	ACTTCTTCCAATGTCACCTA-TAAGTCTAGACT-AAAGTCTGGATTGGTTCCAC-GTAGTACTCTCC	218	135	219	168	326	289	304
40746	ENSG00000288591	0	GGTCTGATTAGGGAGGCATG	TAGTTCTTACTGTGGCCAGG	1	4	1	GENE_TARGETING	0	GAAACTGCTACA	CTAAGGGTGTCG	tRNA_P	0	CCGGCCAACATACC	CTCGTTCCTTTCGA	AACAAA	CCGGCCAACATACCCGTCTCAATGCAGGTCTGATTAGGGAGGCATGGTTTGAGAGCTAAGCAGGATGTAGCAGTTTCGACTGCTTAGCAAGTTCAAATAAGGCTGGTCCGTACACAACTTGGAAAAGTGGCAGCCGAGTCGGCTGCAACAAAGGCTCGTTGGTCTAGGGGTATGATTCTCGCTTAGGGTGCGAGAGGTCCCGGGTTCAAATCCCGGACGAGCCCTAGTTCTTACTGTGGCCAGGGTTTCAGAGCTATGCTGGACGACACCCTTAGAACATGAGACGTCGAAAGGAACGAG	300	GENCODE	GGTCTGATTAGGGAGGCATG-GAAACTGCTACA-TAGTTCTTACTGTGGCCAGG-CTAAGGGTGTCG	302	213	364	382	476	516	469
40747	ENSG00000288591	0	GGTTCATCAGGTGTACATCA	AGTGATGGAAGGCAATGAAG	3	2	2	GENE_TARGETING	0	CTCCTGTACACC	CTCCGCATCTGC	tRNA_Q	0	CCGGCCAACATACC	CTCGTTCCTTTCGA	AACAAA	CCGGCCAACATACCCGTCTCAATGCAGGTTCATCAGGTGTACATCAGTTTGAGAGCTAAGCAGGAGGTGTACAGGAGGACTGCTTAGCAAGTTCAAATAAGGCTGGTCCGTACACAACTTGGAAAAGTGGCAGCCGAGTCGGCTGCAACAAAGGTTCCATGGTGTAATGGTTAGCACTCTGGACTCTGAATCCAGCGATCCGAGTTCAAATCTCGGTGGAACCTAGTGATGGAAGGCAATGAAGGTTTCAGAGCTATGCTGGAGCAGATGCGGAGAACATGAGACGTCGAAAGGAACGAG	300	GENCODE	GGTTCATCAGGTGTACATCA-CTCCTGTACACC-AGTGATGGAAGGCAATGAAG-CTCCGCATCTGC	249	163	519	282	380	368	314
40748	ENSG00000288593	0	ACAGATCCCTGAGAAGAGGC	CCACACAGATCCCTGAGAAG	4	1	1	GENE_TARGETING	0	GAAAGGCCACGT	CCACTTTAAGTT	tRNA_A	0	CCGGCCAACATACC	CTCGTTCCTTTCGA	AACAAA	CCGGCCAACATACCCGTCTCAATGCAACAGATCCCTGAGAAGAGGCGTTTGAGAGCTAAGCAGGAACGTGGCCTTTCGACTGCTTAGCAAGTTCAAATAAGGCTGGTCCGTACACAACTTGGAAAAGTGGCAGCCGAGTCGGCTGCAACAAAGGGGGTATAGCTCAGTGGTAGAGCGCGTGCTTAGCATGCACGAGGTCCTGGGTTCGATCCCCAGTACCTCCACCACACAGATCCCTGAGAAGGTTTCAGAGCTATGCTGGAAACTTAAAGTGGAACATGAGACGTCGAAAGGAACGAG	300	GENCODE	ACAGATCCCTGAGAAGAGGC-GAAAGGCCACGT-CCACACAGATCCCTGAGAAG-CCACTTTAAGTT	220	52	64	60	114	120	103
40749	ENSG00000288593	0	AGGACGGCTGTCCTCAGCGA	GAAGATGCTGAGCAGCTACC	2	3	2	GENE_TARGETING	0	CGACCTGATACA	CACTACTGGACG	tRNA_Q	0	CCGGCCAACATACC	CTCGTTCCTTTCGA	AACAAA	CCGGCCAACATACCCGTCTCAATGCAAGGACGGCTGTCCTCAGCGAGTTTGAGAGCTAAGCAGGATGTATCAGGTCGGACTGCTTAGCAAGTTCAAATAAGGCTGGTCCGTACACAACTTGGAAAAGTGGCAGCCGAGTCGGCTGCAACAAAGGTTCCATGGTGTAATGGTTAGCACTCTGGACTCTGAATCCAGCGATCCGAGTTCAAATCTCGGTGGAACCTGAAGATGCTGAGCAGCTACCGTTTCAGAGCTATGCTGGACGTCCAGTAGTGAACATGAGACGTCGAAAGGAACGAG	300	GENCODE	AGGACGGCTGTCCTCAGCGA-CGACCTGATACA-GAAGATGCTGAGCAGCTACC-CACTACTGGACG	351	305	488	453	538	486	444
40750	ENSG00000288602	C8orf44-SGK3	GTTATTGGAAAAGGCAGCTT	AAAGTTCTGGATACCTAACT	4	1	1	GENE_TARGETING	0	CTACAGAACGCC	CTAAGGTCTAAA	tRNA_Q	0	CCGGCCAACATACC	CTCGTTCCTTTCGA	AACAAA	CCGGCCAACATACCCGTCTCAATGCAGTTATTGGAAAAGGCAGCTTGTTTGAGAGCTAAGCAGGAGGCGTTCTGTAGGACTGCTTAGCAAGTTCAAATAAGGCTGGTCCGTACACAACTTGGAAAAGTGGCAGCCGAGTCGGCTGCAACAAAGGTTCCATGGTGTAATGGTTAGCACTCTGGACTCTGAATCCAGCGATCCGAGTTCAAATCTCGGTGGAACCTAAAGTTCTGGATACCTAACTGTTTCAGAGCTATGCTGGATTTAGACCTTAGAACATGAGACGTCGAAAGGAACGAG	300	GENCODE	GTTATTGGAAAAGGCAGCTT-CTACAGAACGCC-AAAGTTCTGGATACCTAACT-CTAAGGTCTAAA	234	241	202	260	371	389	259
40751	ENSG00000288602	C8orf44-SGK3	ATTATCACCAAATATTCTCT	ATTCCATCAAAATAGTATAC	2	3	2	GENE_TARGETING	0	GATCTTGCAACA	GAATGTCAAACA	tRNA_Q	0	CCGGCCAACATACC	CTCGTTCCTTTCGA	AACAAA	CCGGCCAACATACCCGTCTCAATGCAATTATCACCAAATATTCTCTGTTTGAGAGCTAAGCAGGATGTTGCAAGATCGACTGCTTAGCAAGTTCAAATAAGGCTGGTCCGTACACAACTTGGAAAAGTGGCAGCCGAGTCGGCTGCAACAAAGGTTCCATGGTGTAATGGTTAGCACTCTGGACTCTGAATCCAGCGATCCGAGTTCAAATCTCGGTGGAACCTATTCCATCAAAATAGTATACGTTTCAGAGCTATGCTGGATGTTTGACATTCAACATGAGACGTCGAAAGGAACGAG	300	GENCODE	ATTATCACCAAATATTCTCT-GATCTTGCAACA-ATTCCATCAAAATAGTATAC-GAATGTCAAACA	154	94	123	159	249	268	155
40752	ENSG00000288608	0	CGGCTTTCAGGGCAACGAGG	CTTTCAGGGCAACGAGGCGG	1	4	1	GENE_TARGETING	0	CGATCCAACGCT	CCTTGACATGTC	tRNA_A	0	CCGGCCAACATACC	CTCGTTCCTTTCGA	AACAAA	CCGGCCAACATACCCGTCTCAATGCACGGCTTTCAGGGCAACGAGGGTTTGAGAGCTAAGCAGGAAGCGTTGGATCGGACTGCTTAGCAAGTTCAAATAAGGCTGGTCCGTACACAACTTGGAAAAGTGGCAGCCGAGTCGGCTGCAACAAAGGGGGTATAGCTCAGTGGTAGAGCGCGTGCTTAGCATGCACGAGGTCCTGGGTTCGATCCCCAGTACCTCCACTTTCAGGGCAACGAGGCGGGTTTCAGAGCTATGCTGGAGACATGTCAAGGAACATGAGACGTCGAAAGGAACGAG	300	GENCODE	CGGCTTTCAGGGCAACGAGG-CGATCCAACGCT-CTTTCAGGGCAACGAGGCGG-CCTTGACATGTC	227	121	167	167	196	185	198
40753	ENSG00000288608	0	AAGCCGCAGCGACAGCGAAA	CTGCGGCTTTCAGGGCAACG	2	3	2	GENE_TARGETING	0	GACCTGTCCTCG	CCTTCCTATTAG	tRNA_Q	0	CCGGCCAACATACC	CTCGTTCCTTTCGA	AACAAA	CCGGCCAACATACCCGTCTCAATGCAAAGCCGCAGCGACAGCGAAAGTTTGAGAGCTAAGCAGGACGAGGACAGGTCGACTGCTTAGCAAGTTCAAATAAGGCTGGTCCGTACACAACTTGGAAAAGTGGCAGCCGAGTCGGCTGCAACAAAGGTTCCATGGTGTAATGGTTAGCACTCTGGACTCTGAATCCAGCGATCCGAGTTCAAATCTCGGTGGAACCTCTGCGGCTTTCAGGGCAACGGTTTCAGAGCTATGCTGGACTAATAGGAAGGAACATGAGACGTCGAAAGGAACGAG	300	GENCODE	AAGCCGCAGCGACAGCGAAA-GACCTGTCCTCG-CTGCGGCTTTCAGGGCAACG-CCTTCCTATTAG	537	346	395	713	687	911	707
40754	ENSG00000288611	NPBWR1	GGAGTTGCCCGCCAGACCCA	GAGTGTGACGATCCCCCACA	1	4	1	GENE_TARGETING	0	CAATAGATTAGG	ATCACGCTGCCA	tRNA_A	0	CCGGCCAACATACC	CTCGTTCCTTTCGA	AACAAA	CCGGCCAACATACCCGTCTCAATGCAGGAGTTGCCCGCCAGACCCAGTTTGAGAGCTAAGCAGGACCTAATCTATTGGACTGCTTAGCAAGTTCAAATAAGGCTGGTCCGTACACAACTTGGAAAAGTGGCAGCCGAGTCGGCTGCAACAAAGGGGGTATAGCTCAGTGGTAGAGCGCGTGCTTAGCATGCACGAGGTCCTGGGTTCGATCCCCAGTACCTCCAGAGTGTGACGATCCCCCACAGTTTCAGAGCTATGCTGGATGGCAGCGTGATAACATGAGACGTCGAAAGGAACGAG	300	GENCODE	GGAGTTGCCCGCCAGACCCA-CAATAGATTAGG-GAGTGTGACGATCCCCCACA-ATCACGCTGCCA	224	180	271	231	314	321	259
40755	ENSG00000288611	NPBWR1	TTGGTGACGGTCTTCATGCG	GGCTGGAGAAGGTGTTGTAC	2	3	2	GENE_TARGETING	0	CGAAATAAGGCT	AGTTTATGAAGC	tRNA_P	0	CCGGCCAACATACC	CTCGTTCCTTTCGA	AACAAA	CCGGCCAACATACCCGTCTCAATGCATTGGTGACGGTCTTCATGCGGTTTGAGAGCTAAGCAGGAAGCCTTATTTCGGACTGCTTAGCAAGTTCAAATAAGGCTGGTCCGTACACAACTTGGAAAAGTGGCAGCCGAGTCGGCTGCAACAAAGGCTCGTTGGTCTAGGGGTATGATTCTCGCTTAGGGTGCGAGAGGTCCCGGGTTCAAATCCCGGACGAGCCCGGCTGGAGAAGGTGTTGTACGTTTCAGAGCTATGCTGGAGCTTCATAAACTAACATGAGACGTCGAAAGGAACGAG	300	GENCODE	TTGGTGACGGTCTTCATGCG-CGAAATAAGGCT-GGCTGGAGAAGGTGTTGTAC-AGTTTATGAAGC	126	111	162	226	186	268	207
40756	ENSG00000288614	0	AATCTGGTTACACTCTGGGG	TCGATGGCAGCACCAGCACA	4	1	1	GENE_TARGETING	0	GGACACAAGAGT	GCGTATATGTAT	tRNA_Q	0	CCGGCCAACATACC	CTCGTTCCTTTCGA	AACAAA	CCGGCCAACATACCCGTCTCAATGCAAATCTGGTTACACTCTGGGGGTTTGAGAGCTAAGCAGGAACTCTTGTGTCCGACTGCTTAGCAAGTTCAAATAAGGCTGGTCCGTACACAACTTGGAAAAGTGGCAGCCGAGTCGGCTGCAACAAAGGTTCCATGGTGTAATGGTTAGCACTCTGGACTCTGAATCCAGCGATCCGAGTTCAAATCTCGGTGGAACCTTCGATGGCAGCACCAGCACAGTTTCAGAGCTATGCTGGAATACATATACGCAACATGAGACGTCGAAAGGAACGAG	300	GENCODE	AATCTGGTTACACTCTGGGG-GGACACAAGAGT-TCGATGGCAGCACCAGCACA-GCGTATATGTAT	186	147	157	257	261	387	288
40757	ENSG00000288614	0	GGTGCTGCCATCGAAAAATC	ACCAGCACAAGGTATTCAAT	3	2	2	GENE_TARGETING	0	CTTGTGCGGAGA	CCTCCGATCAGT	tRNA_Q	0	CCGGCCAACATACC	CTCGTTCCTTTCGA	AACAAA	CCGGCCAACATACCCGTCTCAATGCAGGTGCTGCCATCGAAAAATCGTTTGAGAGCTAAGCAGGATCTCCGCACAAGGACTGCTTAGCAAGTTCAAATAAGGCTGGTCCGTACACAACTTGGAAAAGTGGCAGCCGAGTCGGCTGCAACAAAGGTTCCATGGTGTAATGGTTAGCACTCTGGACTCTGAATCCAGCGATCCGAGTTCAAATCTCGGTGGAACCTACCAGCACAAGGTATTCAATGTTTCAGAGCTATGCTGGAACTGATCGGAGGAACATGAGACGTCGAAAGGAACGAG	300	GENCODE	GGTGCTGCCATCGAAAAATC-CTTGTGCGGAGA-ACCAGCACAAGGTATTCAAT-CCTCCGATCAGT	118	83	143	102	123	207	130
40758	ENSG00000288622	PDCD6-AHRR	TGCCGGACCAGAGCTTCCTG	GGAGAGAGCTTGCTGAAGCT	1	4	1	GENE_TARGETING	0	GACGGGATGTCT	CTTCGCTTGTCA	tRNA_Q	0	CCGGCCAACATACC	CTCGTTCCTTTCGA	AACAAA	CCGGCCAACATACCCGTCTCAATGCATGCCGGACCAGAGCTTCCTGGTTTGAGAGCTAAGCAGGAAGACATCCCGTCGACTGCTTAGCAAGTTCAAATAAGGCTGGTCCGTACACAACTTGGAAAAGTGGCAGCCGAGTCGGCTGCAACAAAGGTTCCATGGTGTAATGGTTAGCACTCTGGACTCTGAATCCAGCGATCCGAGTTCAAATCTCGGTGGAACCTGGAGAGAGCTTGCTGAAGCTGTTTCAGAGCTATGCTGGATGACAAGCGAAGAACATGAGACGTCGAAAGGAACGAG	300	GENCODE	TGCCGGACCAGAGCTTCCTG-GACGGGATGTCT-GGAGAGAGCTTGCTGAAGCT-CTTCGCTTGTCA	188	27	239	107	132	130	76
40759	ENSG00000288622	PDCD6-AHRR	AGGGTCGATAAAGACAGGAG	GTTATAGGGTCGATAAAGAC	2	3	2	GENE_TARGETING	0	GGAAAGTAAACT	GCGTTCGGTAAT	tRNA_Q	0	CCGGCCAACATACC	CTCGTTCCTTTCGA	AACAAA	CCGGCCAACATACCCGTCTCAATGCAAGGGTCGATAAAGACAGGAGGTTTGAGAGCTAAGCAGGAAGTTTACTTTCCGACTGCTTAGCAAGTTCAAATAAGGCTGGTCCGTACACAACTTGGAAAAGTGGCAGCCGAGTCGGCTGCAACAAAGGTTCCATGGTGTAATGGTTAGCACTCTGGACTCTGAATCCAGCGATCCGAGTTCAAATCTCGGTGGAACCTGTTATAGGGTCGATAAAGACGTTTCAGAGCTATGCTGGAATTACCGAACGCAACATGAGACGTCGAAAGGAACGAG	300	GENCODE	AGGGTCGATAAAGACAGGAG-GGAAAGTAAACT-GTTATAGGGTCGATAAAGAC-GCGTTCGGTAAT	434	224	613	536	504	560	472
40760	ENSG00000288623	0	TCCGACATGGACAAGAACAG	GCGGCGTTGGGGGAGCTCAG	1	4	1	GENE_TARGETING	0	GCTTTGTGGAAC	GCTCCTCGGGAT	tRNA_Q	0	CCGGCCAACATACC	CTCGTTCCTTTCGA	AACAAA	CCGGCCAACATACCCGTCTCAATGCATCCGACATGGACAAGAACAGGTTTGAGAGCTAAGCAGGAGTTCCACAAAGCGACTGCTTAGCAAGTTCAAATAAGGCTGGTCCGTACACAACTTGGAAAAGTGGCAGCCGAGTCGGCTGCAACAAAGGTTCCATGGTGTAATGGTTAGCACTCTGGACTCTGAATCCAGCGATCCGAGTTCAAATCTCGGTGGAACCTGCGGCGTTGGGGGAGCTCAGGTTTCAGAGCTATGCTGGAATCCCGAGGAGCAACATGAGACGTCGAAAGGAACGAG	300	GENCODE	TCCGACATGGACAAGAACAG-GCTTTGTGGAAC-GCGGCGTTGGGGGAGCTCAG-GCTCCTCGGGAT	102	94	186	85	163	129	142
40761	ENSG00000288623	0	GCGGCGGGGACCCAGGCTCA	GAGCTCAGCGGCATCAACGG	2	3	2	GENE_TARGETING	0	CTGCAGCTATAT	CTCTACATCTAG	tRNA_A	0	CCGGCCAACATACC	CTCGTTCCTTTCGA	AACAAA	CCGGCCAACATACCCGTCTCAATGCAGCGGCGGGGACCCAGGCTCAGTTTGAGAGCTAAGCAGGAATATAGCTGCAGGACTGCTTAGCAAGTTCAAATAAGGCTGGTCCGTACACAACTTGGAAAAGTGGCAGCCGAGTCGGCTGCAACAAAGGGGGTATAGCTCAGTGGTAGAGCGCGTGCTTAGCATGCACGAGGTCCTGGGTTCGATCCCCAGTACCTCCAGAGCTCAGCGGCATCAACGGGTTTCAGAGCTATGCTGGACTAGATGTAGAGAACATGAGACGTCGAAAGGAACGAG	300	GENCODE	GCGGCGGGGACCCAGGCTCA-CTGCAGCTATAT-GAGCTCAGCGGCATCAACGG-CTCTACATCTAG	404	277	520	503	492	699	508
40762	ENSG00000288625	0	GGCAGTGGCCGCGGCAGCGG	GGCCACTGCCGCCGCCCCGG	1	4	1	GENE_TARGETING	0	GATTCTTTACGC	CCTGTTTCAGTA	tRNA_P	0	CCGGCCAACATACC	CTCGTTCCTTTCGA	AACAAA	CCGGCCAACATACCCGTCTCAATGCAGGCAGTGGCCGCGGCAGCGGGTTTGAGAGCTAAGCAGGAGCGTAAAGAATCGACTGCTTAGCAAGTTCAAATAAGGCTGGTCCGTACACAACTTGGAAAAGTGGCAGCCGAGTCGGCTGCAACAAAGGCTCGTTGGTCTAGGGGTATGATTCTCGCTTAGGGTGCGAGAGGTCCCGGGTTCAAATCCCGGACGAGCCCGGCCACTGCCGCCGCCCCGGGTTTCAGAGCTATGCTGGATACTGAAACAGGAACATGAGACGTCGAAAGGAACGAG	300	GENCODE	GGCAGTGGCCGCGGCAGCGG-GATTCTTTACGC-GGCCACTGCCGCCGCCCCGG-CCTGTTTCAGTA	132	90	291	138	202	178	155
40763	ENSG00000288625	0	GGTGGTAGCGGGCTCCCCAG	AGCGGCATGCCAGTGCCCCC	2	3	2	GENE_TARGETING	0	GGATCGTTGTCC	GCTCAAGCTGGG	tRNA_P	0	CCGGCCAACATACC	CTCGTTCCTTTCGA	AACAAA	CCGGCCAACATACCCGTCTCAATGCAGGTGGTAGCGGGCTCCCCAGGTTTGAGAGCTAAGCAGGAGGACAACGATCCGACTGCTTAGCAAGTTCAAATAAGGCTGGTCCGTACACAACTTGGAAAAGTGGCAGCCGAGTCGGCTGCAACAAAGGCTCGTTGGTCTAGGGGTATGATTCTCGCTTAGGGTGCGAGAGGTCCCGGGTTCAAATCCCGGACGAGCCCAGCGGCATGCCAGTGCCCCCGTTTCAGAGCTATGCTGGACCCAGCTTGAGCAACATGAGACGTCGAAAGGAACGAG	300	GENCODE	GGTGGTAGCGGGCTCCCCAG-GGATCGTTGTCC-AGCGGCATGCCAGTGCCCCC-GCTCAAGCTGGG	273	195	267	260	312	449	309
40764	ENSG00000288626	0	GAGAATGCTGGAGCTGCAAG	GGCACGCACCCAGAGAATGC	2	1	1	GENE_TARGETING	Duplicated guide pair due to insufficient guides. Swapped spacer order and unique iBARs.	CTGGTGTCGAAG	CGTCACGGTTTA	tRNA_A	0	CCGGCCAACATACC	CTCGTTCCTTTCGA	AACAAA	CCGGCCAACATACCCGTCTCAATGCAGAGAATGCTGGAGCTGCAAGGTTTGAGAGCTAAGCAGGACTTCGACACCAGGACTGCTTAGCAAGTTCAAATAAGGCTGGTCCGTACACAACTTGGAAAAGTGGCAGCCGAGTCGGCTGCAACAAAGGGGGTATAGCTCAGTGGTAGAGCGCGTGCTTAGCATGCACGAGGTCCTGGGTTCGATCCCCAGTACCTCCAGGCACGCACCCAGAGAATGCGTTTCAGAGCTATGCTGGATAAACCGTGACGAACATGAGACGTCGAAAGGAACGAG	300	GENCODE	GAGAATGCTGGAGCTGCAAG-CTGGTGTCGAAG-GGCACGCACCCAGAGAATGC-CGTCACGGTTTA	162	110	148	163	192	257	174
40765	ENSG00000288626	0	GGCACGCACCCAGAGAATGC	GAGAATGCTGGAGCTGCAAG	1	2	2	GENE_TARGETING	Duplicated guide pair due to insufficient guides. Swapped spacer order and unique iBARs.	CGTGAGACTCTA	ATTTCGCTCTCA	tRNA_A	0	CCGGCCAACATACC	CTCGTTCCTTTCGA	AACAAA	CCGGCCAACATACCCGTCTCAATGCAGGCACGCACCCAGAGAATGCGTTTGAGAGCTAAGCAGGATAGAGTCTCACGGACTGCTTAGCAAGTTCAAATAAGGCTGGTCCGTACACAACTTGGAAAAGTGGCAGCCGAGTCGGCTGCAACAAAGGGGGTATAGCTCAGTGGTAGAGCGCGTGCTTAGCATGCACGAGGTCCTGGGTTCGATCCCCAGTACCTCCAGAGAATGCTGGAGCTGCAAGGTTTCAGAGCTATGCTGGATGAGAGCGAAATAACATGAGACGTCGAAAGGAACGAG	300	GENCODE	GGCACGCACCCAGAGAATGC-CGTGAGACTCTA-GAGAATGCTGGAGCTGCAAG-ATTTCGCTCTCA	375	234	296	345	333	553	449
40766	ENSG00000288629	0	AAATCCAATATGCTTCAGTC	TCCAATATGCTTCAGTCAGG	2	3	1	GENE_TARGETING	Duplicated guide pair due to insufficient guides. Swapped spacer order and unique iBARs.	GCAACCACTCAT	CGGGATGCTTTG	tRNA_Q	0	CCGGCCAACATACC	CTCGTTCCTTTCGA	AACAAA	CCGGCCAACATACCCGTCTCAATGCAAAATCCAATATGCTTCAGTCGTTTGAGAGCTAAGCAGGAATGAGTGGTTGCGACTGCTTAGCAAGTTCAAATAAGGCTGGTCCGTACACAACTTGGAAAAGTGGCAGCCGAGTCGGCTGCAACAAAGGTTCCATGGTGTAATGGTTAGCACTCTGGACTCTGAATCCAGCGATCCGAGTTCAAATCTCGGTGGAACCTTCCAATATGCTTCAGTCAGGGTTTCAGAGCTATGCTGGACAAAGCATCCCGAACATGAGACGTCGAAAGGAACGAG	300	GENCODE	AAATCCAATATGCTTCAGTC-GCAACCACTCAT-TCCAATATGCTTCAGTCAGG-CGGGATGCTTTG	140	132	130	189	281	209	256
40767	ENSG00000288629	0	TCCAATATGCTTCAGTCAGG	AAATCCAATATGCTTCAGTC	3	2	2	GENE_TARGETING	Duplicated guide pair due to insufficient guides. Swapped spacer order and unique iBARs.	GTAAGGAACTCC	GCTGCTTGGCTC	tRNA_A	0	CCGGCCAACATACC	CTCGTTCCTTTCGA	AACAAA	CCGGCCAACATACCCGTCTCAATGCATCCAATATGCTTCAGTCAGGGTTTGAGAGCTAAGCAGGAGGAGTTCCTTACGACTGCTTAGCAAGTTCAAATAAGGCTGGTCCGTACACAACTTGGAAAAGTGGCAGCCGAGTCGGCTGCAACAAAGGGGGTATAGCTCAGTGGTAGAGCGCGTGCTTAGCATGCACGAGGTCCTGGGTTCGATCCCCAGTACCTCCAAAATCCAATATGCTTCAGTCGTTTCAGAGCTATGCTGGAGAGCCAAGCAGCAACATGAGACGTCGAAAGGAACGAG	300	GENCODE	TCCAATATGCTTCAGTCAGG-GTAAGGAACTCC-AAATCCAATATGCTTCAGTC-GCTGCTTGGCTC	28	0	0	3	15	3	0
40768	ENSG00000288634	0	GCTTAGCGAGGATCAGCCGA	GAAGCGGCGGGGGTAAGAGT	4	1	1	GENE_TARGETING	0	GCTTAGCTTAAG	CGATTCTGACGG	tRNA_A	0	CCGGCCAACATACC	CTCGTTCCTTTCGA	AACAAA	CCGGCCAACATACCCGTCTCAATGCAGCTTAGCGAGGATCAGCCGAGTTTGAGAGCTAAGCAGGACTTAAGCTAAGCGACTGCTTAGCAAGTTCAAATAAGGCTGGTCCGTACACAACTTGGAAAAGTGGCAGCCGAGTCGGCTGCAACAAAGGGGGTATAGCTCAGTGGTAGAGCGCGTGCTTAGCATGCACGAGGTCCTGGGTTCGATCCCCAGTACCTCCAGAAGCGGCGGGGGTAAGAGTGTTTCAGAGCTATGCTGGACCGTCAGAATCGAACATGAGACGTCGAAAGGAACGAG	300	GENCODE	GCTTAGCGAGGATCAGCCGA-GCTTAGCTTAAG-GAAGCGGCGGGGGTAAGAGT-CGATTCTGACGG	537	323	1237	429	534	530	521
40769	ENSG00000288634	0	CAACAGAGTCGAGAAGCGGC	CTAACAACAGAGTCGAGAAG	3	2	2	GENE_TARGETING	0	GTGCATACAAGG	ATCACGCAACGT	tRNA_P	0	CCGGCCAACATACC	CTCGTTCCTTTCGA	AACAAA	CCGGCCAACATACCCGTCTCAATGCACAACAGAGTCGAGAAGCGGCGTTTGAGAGCTAAGCAGGACCTTGTATGCACGACTGCTTAGCAAGTTCAAATAAGGCTGGTCCGTACACAACTTGGAAAAGTGGCAGCCGAGTCGGCTGCAACAAAGGCTCGTTGGTCTAGGGGTATGATTCTCGCTTAGGGTGCGAGAGGTCCCGGGTTCAAATCCCGGACGAGCCCCTAACAACAGAGTCGAGAAGGTTTCAGAGCTATGCTGGAACGTTGCGTGATAACATGAGACGTCGAAAGGAACGAG	300	GENCODE	CAACAGAGTCGAGAAGCGGC-GTGCATACAAGG-CTAACAACAGAGTCGAGAAG-ATCACGCAACGT	253	195	208	250	358	373	380
40770	ENSG00000288635	0	ACTAATATCAGGGCTTATTT	GTTAGGGCCACGTAGAACTT	4	1	1	GENE_TARGETING	0	CTGCGGGAAATG	CGAGTCGAAGGG	tRNA_P	0	CCGGCCAACATACC	CTCGTTCCTTTCGA	AACAAA	CCGGCCAACATACCCGTCTCAATGCAACTAATATCAGGGCTTATTTGTTTGAGAGCTAAGCAGGACATTTCCCGCAGGACTGCTTAGCAAGTTCAAATAAGGCTGGTCCGTACACAACTTGGAAAAGTGGCAGCCGAGTCGGCTGCAACAAAGGCTCGTTGGTCTAGGGGTATGATTCTCGCTTAGGGTGCGAGAGGTCCCGGGTTCAAATCCCGGACGAGCCCGTTAGGGCCACGTAGAACTTGTTTCAGAGCTATGCTGGACCCTTCGACTCGAACATGAGACGTCGAAAGGAACGAG	300	GENCODE	ACTAATATCAGGGCTTATTT-CTGCGGGAAATG-GTTAGGGCCACGTAGAACTT-CGAGTCGAAGGG	90	90	46	91	153	171	125
40771	ENSG00000288635	0	AATAAGCCCTGATATTAGTG	TAGTGAGGAAGTGCCTGTTA	3	2	2	GENE_TARGETING	0	CTAGTGTGAGGA	CACTACGAGATT	tRNA_Q	0	CCGGCCAACATACC	CTCGTTCCTTTCGA	AACAAA	CCGGCCAACATACCCGTCTCAATGCAAATAAGCCCTGATATTAGTGGTTTGAGAGCTAAGCAGGATCCTCACACTAGGACTGCTTAGCAAGTTCAAATAAGGCTGGTCCGTACACAACTTGGAAAAGTGGCAGCCGAGTCGGCTGCAACAAAGGTTCCATGGTGTAATGGTTAGCACTCTGGACTCTGAATCCAGCGATCCGAGTTCAAATCTCGGTGGAACCTTAGTGAGGAAGTGCCTGTTAGTTTCAGAGCTATGCTGGAAATCTCGTAGTGAACATGAGACGTCGAAAGGAACGAG	300	GENCODE	AATAAGCCCTGATATTAGTG-CTAGTGTGAGGA-TAGTGAGGAAGTGCCTGTTA-CACTACGAGATT	562	427	495	696	912	834	878
40772	ENSG00000288636	0	GTCAGGGTCCCATAACCGGT	CTACTGTGGCAGTCCATGGA	4	1	1	GENE_TARGETING	0	GCCATGTTGGAC	GACAGGTTCTCC	tRNA_P	0	CCGGCCAACATACC	CTCGTTCCTTTCGA	AACAAA	CCGGCCAACATACCCGTCTCAATGCAGTCAGGGTCCCATAACCGGTGTTTGAGAGCTAAGCAGGAGTCCAACATGGCGACTGCTTAGCAAGTTCAAATAAGGCTGGTCCGTACACAACTTGGAAAAGTGGCAGCCGAGTCGGCTGCAACAAAGGCTCGTTGGTCTAGGGGTATGATTCTCGCTTAGGGTGCGAGAGGTCCCGGGTTCAAATCCCGGACGAGCCCCTACTGTGGCAGTCCATGGAGTTTCAGAGCTATGCTGGAGGAGAACCTGTCAACATGAGACGTCGAAAGGAACGAG	300	GENCODE	GTCAGGGTCCCATAACCGGT-GCCATGTTGGAC-CTACTGTGGCAGTCCATGGA-GACAGGTTCTCC	257	176	273	356	373	431	353
40773	ENSG00000288636	0	ACAGACAGCAGCCCTCTCGT	GTTATGGGACCCTGACGATA	2	3	2	GENE_TARGETING	0	CCTTGTCTACAG	AGTGCGTTAGTT	tRNA_Q	0	CCGGCCAACATACC	CTCGTTCCTTTCGA	AACAAA	CCGGCCAACATACCCGTCTCAATGCAACAGACAGCAGCCCTCTCGTGTTTGAGAGCTAAGCAGGACTGTAGACAAGGGACTGCTTAGCAAGTTCAAATAAGGCTGGTCCGTACACAACTTGGAAAAGTGGCAGCCGAGTCGGCTGCAACAAAGGTTCCATGGTGTAATGGTTAGCACTCTGGACTCTGAATCCAGCGATCCGAGTTCAAATCTCGGTGGAACCTGTTATGGGACCCTGACGATAGTTTCAGAGCTATGCTGGAAACTAACGCACTAACATGAGACGTCGAAAGGAACGAG	300	GENCODE	ACAGACAGCAGCCCTCTCGT-CCTTGTCTACAG-GTTATGGGACCCTGACGATA-AGTGCGTTAGTT	204	187	235	313	247	307	309
40774	ENSG00000288637	0	GCAGGAGAGGGTTAAACTGT	ACAGCGCAGGCCCTCAACCA	4	1	1	GENE_TARGETING	0	GCTCTGTTGGAA	CAGGGATTCGCA	tRNA_Q	0	CCGGCCAACATACC	CTCGTTCCTTTCGA	AACAAA	CCGGCCAACATACCCGTCTCAATGCAGCAGGAGAGGGTTAAACTGTGTTTGAGAGCTAAGCAGGATTCCAACAGAGCGACTGCTTAGCAAGTTCAAATAAGGCTGGTCCGTACACAACTTGGAAAAGTGGCAGCCGAGTCGGCTGCAACAAAGGTTCCATGGTGTAATGGTTAGCACTCTGGACTCTGAATCCAGCGATCCGAGTTCAAATCTCGGTGGAACCTACAGCGCAGGCCCTCAACCAGTTTCAGAGCTATGCTGGATGCGAATCCCTGAACATGAGACGTCGAAAGGAACGAG	300	GENCODE	GCAGGAGAGGGTTAAACTGT-GCTCTGTTGGAA-ACAGCGCAGGCCCTCAACCA-CAGGGATTCGCA	277	223	193	347	498	449	418
40775	ENSG00000288637	0	AGTGGCTGTACATCCCAGTG	CATGTGTCGGGAGTGCACGG	3	2	2	GENE_TARGETING	0	GAAGGCTTAAAG	CTCAACAGGGAT	tRNA_Q	0	CCGGCCAACATACC	CTCGTTCCTTTCGA	AACAAA	CCGGCCAACATACCCGTCTCAATGCAAGTGGCTGTACATCCCAGTGGTTTGAGAGCTAAGCAGGACTTTAAGCCTTCGACTGCTTAGCAAGTTCAAATAAGGCTGGTCCGTACACAACTTGGAAAAGTGGCAGCCGAGTCGGCTGCAACAAAGGTTCCATGGTGTAATGGTTAGCACTCTGGACTCTGAATCCAGCGATCCGAGTTCAAATCTCGGTGGAACCTCATGTGTCGGGAGTGCACGGGTTTCAGAGCTATGCTGGAATCCCTGTTGAGAACATGAGACGTCGAAAGGAACGAG	300	GENCODE	AGTGGCTGTACATCCCAGTG-GAAGGCTTAAAG-CATGTGTCGGGAGTGCACGG-CTCAACAGGGAT	248	207	256	342	333	446	370
40776	ENSG00000288640	0	TATTGCCTACCTCTTATCCA	TTAGGAACTATACTCAACTC	4	1	1	GENE_TARGETING	0	GAATTCCATCTA	CTTCAGACGAGC	tRNA_A	0	CCGGCCAACATACC	CTCGTTCCTTTCGA	AACAAA	CCGGCCAACATACCCGTCTCAATGCATATTGCCTACCTCTTATCCAGTTTGAGAGCTAAGCAGGATAGATGGAATTCGACTGCTTAGCAAGTTCAAATAAGGCTGGTCCGTACACAACTTGGAAAAGTGGCAGCCGAGTCGGCTGCAACAAAGGGGGTATAGCTCAGTGGTAGAGCGCGTGCTTAGCATGCACGAGGTCCTGGGTTCGATCCCCAGTACCTCCATTAGGAACTATACTCAACTCGTTTCAGAGCTATGCTGGAGCTCGTCTGAAGAACATGAGACGTCGAAAGGAACGAG	300	GENCODE	TATTGCCTACCTCTTATCCA-GAATTCCATCTA-TTAGGAACTATACTCAACTC-CTTCAGACGAGC	233	168	239	253	509	452	308
40777	ENSG00000288640	0	TGATGGGTCAGCTAGTATGC	GTAAACATGAGAATAGCTGC	2	3	2	GENE_TARGETING	0	GCCTCTTCTCCC	CTTCGCATTACT	tRNA_A	0	CCGGCCAACATACC	CTCGTTCCTTTCGA	AACAAA	CCGGCCAACATACCCGTCTCAATGCATGATGGGTCAGCTAGTATGCGTTTGAGAGCTAAGCAGGAGGGAGAAGAGGCGACTGCTTAGCAAGTTCAAATAAGGCTGGTCCGTACACAACTTGGAAAAGTGGCAGCCGAGTCGGCTGCAACAAAGGGGGTATAGCTCAGTGGTAGAGCGCGTGCTTAGCATGCACGAGGTCCTGGGTTCGATCCCCAGTACCTCCAGTAAACATGAGAATAGCTGCGTTTCAGAGCTATGCTGGAAGTAATGCGAAGAACATGAGACGTCGAAAGGAACGAG	300	GENCODE	TGATGGGTCAGCTAGTATGC-GCCTCTTCTCCC-GTAAACATGAGAATAGCTGC-CTTCGCATTACT	208	144	216	190	265	354	264
40778	ENSG00000288643	0	TAATAGATACGACCATATGT	ACGACCATATGTGGGATGTT	1	4	1	GENE_TARGETING	0	TACTACGCTGGC	GATAACTGACGA	tRNA_Q	0	CCGGCCAACATACC	CTCGTTCCTTTCGA	AACAAA	CCGGCCAACATACCCGTCTCAATGCATAATAGATACGACCATATGTGTTTGAGAGCTAAGCAGGAGCCAGCGTAGTAGACTGCTTAGCAAGTTCAAATAAGGCTGGTCCGTACACAACTTGGAAAAGTGGCAGCCGAGTCGGCTGCAACAAAGGTTCCATGGTGTAATGGTTAGCACTCTGGACTCTGAATCCAGCGATCCGAGTTCAAATCTCGGTGGAACCTACGACCATATGTGGGATGTTGTTTCAGAGCTATGCTGGATCGTCAGTTATCAACATGAGACGTCGAAAGGAACGAG	300	GENCODE	TAATAGATACGACCATATGT-TACTACGCTGGC-ACGACCATATGTGGGATGTT-GATAACTGACGA	219	182	219	265	314	393	344
40779	ENSG00000288643	0	GTGGAGATCAAGCGCAGCGA	ACTTCGGCAAGATCCAGATC	2	3	2	GENE_TARGETING	0	GAACGGACCTGG	CTTGGTGGGCAA	tRNA_A	0	CCGGCCAACATACC	CTCGTTCCTTTCGA	AACAAA	CCGGCCAACATACCCGTCTCAATGCAGTGGAGATCAAGCGCAGCGAGTTTGAGAGCTAAGCAGGACCAGGTCCGTTCGACTGCTTAGCAAGTTCAAATAAGGCTGGTCCGTACACAACTTGGAAAAGTGGCAGCCGAGTCGGCTGCAACAAAGGGGGTATAGCTCAGTGGTAGAGCGCGTGCTTAGCATGCACGAGGTCCTGGGTTCGATCCCCAGTACCTCCAACTTCGGCAAGATCCAGATCGTTTCAGAGCTATGCTGGATTGCCCACCAAGAACATGAGACGTCGAAAGGAACGAG	300	GENCODE	GTGGAGATCAAGCGCAGCGA-GAACGGACCTGG-ACTTCGGCAAGATCCAGATC-CTTGGTGGGCAA	162	122	136	222	242	312	185
40780	ENSG00000288644	0	GTGGTGCAGCAAGCTGTAGA	TATATCCATCATCGTCATCA	1	4	1	GENE_TARGETING	0	GTGAAACGGCCG	GTATGAGTTAGG	tRNA_P	0	CCGGCCAACATACC	CTCGTTCCTTTCGA	AACAAA	CCGGCCAACATACCCGTCTCAATGCAGTGGTGCAGCAAGCTGTAGAGTTTGAGAGCTAAGCAGGACGGCCGTTTCACGACTGCTTAGCAAGTTCAAATAAGGCTGGTCCGTACACAACTTGGAAAAGTGGCAGCCGAGTCGGCTGCAACAAAGGCTCGTTGGTCTAGGGGTATGATTCTCGCTTAGGGTGCGAGAGGTCCCGGGTTCAAATCCCGGACGAGCCCTATATCCATCATCGTCATCAGTTTCAGAGCTATGCTGGACCTAACTCATACAACATGAGACGTCGAAAGGAACGAG	300	GENCODE	GTGGTGCAGCAAGCTGTAGA-GTGAAACGGCCG-TATATCCATCATCGTCATCA-GTATGAGTTAGG	133	99	109	186	251	240	147
40781	ENSG00000288644	0	GTAATAGAGTAACTACAGAG	CCAAAAAAGATAGAAACGTA	2	3	2	GENE_TARGETING	0	GGACTTTAAGAG	GCGGAACTCTGG	tRNA_A	0	CCGGCCAACATACC	CTCGTTCCTTTCGA	AACAAA	CCGGCCAACATACCCGTCTCAATGCAGTAATAGAGTAACTACAGAGGTTTGAGAGCTAAGCAGGACTCTTAAAGTCCGACTGCTTAGCAAGTTCAAATAAGGCTGGTCCGTACACAACTTGGAAAAGTGGCAGCCGAGTCGGCTGCAACAAAGGGGGTATAGCTCAGTGGTAGAGCGCGTGCTTAGCATGCACGAGGTCCTGGGTTCGATCCCCAGTACCTCCACCAAAAAAGATAGAAACGTAGTTTCAGAGCTATGCTGGACCAGAGTTCCGCAACATGAGACGTCGAAAGGAACGAG	300	GENCODE	GTAATAGAGTAACTACAGAG-GGACTTTAAGAG-CCAAAAAAGATAGAAACGTA-GCGGAACTCTGG	191	89	133	198	222	264	229
40782	ENSG00000288645	0	CGCCGGACAAGGAACGCCCA	GCGGCCTGTAGCCATCTATC	4	1	1	GENE_TARGETING	0	GACTCTCCCTAG	ATGGCCTTAATC	tRNA_A	0	CCGGCCAACATACC	CTCGTTCCTTTCGA	AACAAA	CCGGCCAACATACCCGTCTCAATGCACGCCGGACAAGGAACGCCCAGTTTGAGAGCTAAGCAGGACTAGGGAGAGTCGACTGCTTAGCAAGTTCAAATAAGGCTGGTCCGTACACAACTTGGAAAAGTGGCAGCCGAGTCGGCTGCAACAAAGGGGGTATAGCTCAGTGGTAGAGCGCGTGCTTAGCATGCACGAGGTCCTGGGTTCGATCCCCAGTACCTCCAGCGGCCTGTAGCCATCTATCGTTTCAGAGCTATGCTGGAGATTAAGGCCATAACATGAGACGTCGAAAGGAACGAG	300	GENCODE	CGCCGGACAAGGAACGCCCA-GACTCTCCCTAG-GCGGCCTGTAGCCATCTATC-ATGGCCTTAATC	246	137	196	303	292	403	316
40783	ENSG00000288645	0	AATATATACACATTCCCTCT	TCACGGGGCGGACTCCGGAA	2	3	2	GENE_TARGETING	0	CGTGATCGGAAC	CAGTTCGGTAGA	tRNA_Q	0	CCGGCCAACATACC	CTCGTTCCTTTCGA	AACAAA	CCGGCCAACATACCCGTCTCAATGCAAATATATACACATTCCCTCTGTTTGAGAGCTAAGCAGGAGTTCCGATCACGGACTGCTTAGCAAGTTCAAATAAGGCTGGTCCGTACACAACTTGGAAAAGTGGCAGCCGAGTCGGCTGCAACAAAGGTTCCATGGTGTAATGGTTAGCACTCTGGACTCTGAATCCAGCGATCCGAGTTCAAATCTCGGTGGAACCTTCACGGGGCGGACTCCGGAAGTTTCAGAGCTATGCTGGATCTACCGAACTGAACATGAGACGTCGAAAGGAACGAG	300	GENCODE	AATATATACACATTCCCTCT-CGTGATCGGAAC-TCACGGGGCGGACTCCGGAA-CAGTTCGGTAGA	213	130	271	402	265	374	281
40784	ENSG00000288646	0	GCGGAGCTTAGCAGAGTTCT	ATAACTGCGGGCCCGGCGTA	4	1	1	GENE_TARGETING	0	TGGACAAGTCCT	GGCACCTTTAGG	tRNA_A	0	CCGGCCAACATACC	CTCGTTCCTTTCGA	AACAAA	CCGGCCAACATACCCGTCTCAATGCAGCGGAGCTTAGCAGAGTTCTGTTTGAGAGCTAAGCAGGAAGGACTTGTCCAGACTGCTTAGCAAGTTCAAATAAGGCTGGTCCGTACACAACTTGGAAAAGTGGCAGCCGAGTCGGCTGCAACAAAGGGGGTATAGCTCAGTGGTAGAGCGCGTGCTTAGCATGCACGAGGTCCTGGGTTCGATCCCCAGTACCTCCAATAACTGCGGGCCCGGCGTAGTTTCAGAGCTATGCTGGACCTAAAGGTGCCAACATGAGACGTCGAAAGGAACGAG	300	GENCODE	GCGGAGCTTAGCAGAGTTCT-TGGACAAGTCCT-ATAACTGCGGGCCCGGCGTA-GGCACCTTTAGG	255	217	159	296	325	296	266
40785	ENSG00000288646	0	AGCTTAGCAGAGTTCTCGGT	CTCGGTCGGAGAAGCGCACC	3	2	2	GENE_TARGETING	0	CTGTCGAGCAGG	CCATAGAGTCCT	tRNA_A	0	CCGGCCAACATACC	CTCGTTCCTTTCGA	AACAAA	CCGGCCAACATACCCGTCTCAATGCAAGCTTAGCAGAGTTCTCGGTGTTTGAGAGCTAAGCAGGACCTGCTCGACAGGACTGCTTAGCAAGTTCAAATAAGGCTGGTCCGTACACAACTTGGAAAAGTGGCAGCCGAGTCGGCTGCAACAAAGGGGGTATAGCTCAGTGGTAGAGCGCGTGCTTAGCATGCACGAGGTCCTGGGTTCGATCCCCAGTACCTCCACTCGGTCGGAGAAGCGCACCGTTTCAGAGCTATGCTGGAAGGACTCTATGGAACATGAGACGTCGAAAGGAACGAG	300	GENCODE	AGCTTAGCAGAGTTCTCGGT-CTGTCGAGCAGG-CTCGGTCGGAGAAGCGCACC-CCATAGAGTCCT	251	209	265	326	294	353	295
40786	ENSG00000288649	ACTL10	GAGGTCGCCCTCGAAGTCCA	CCGCCACCAGCAGATCCCGC	1	4	1	GENE_TARGETING	0	CTGTCGCTGGTC	CGATTTGCGTAA	tRNA_A	0	CCGGCCAACATACC	CTCGTTCCTTTCGA	AACAAA	CCGGCCAACATACCCGTCTCAATGCAGAGGTCGCCCTCGAAGTCCAGTTTGAGAGCTAAGCAGGAGACCAGCGACAGGACTGCTTAGCAAGTTCAAATAAGGCTGGTCCGTACACAACTTGGAAAAGTGGCAGCCGAGTCGGCTGCAACAAAGGGGGTATAGCTCAGTGGTAGAGCGCGTGCTTAGCATGCACGAGGTCCTGGGTTCGATCCCCAGTACCTCCACCGCCACCAGCAGATCCCGCGTTTCAGAGCTATGCTGGATTACGCAAATCGAACATGAGACGTCGAAAGGAACGAG	300	GENCODE	GAGGTCGCCCTCGAAGTCCA-CTGTCGCTGGTC-CCGCCACCAGCAGATCCCGC-CGATTTGCGTAA	115	86	169	125	183	144	106
40787	ENSG00000288649	ACTL10	GGCCAGCCCGCTGAACGCGC	CACGCCACGCCCATCTACGC	2	3	2	GENE_TARGETING	0	GAACTCTAAGTT	CTATCAACACAT	tRNA_A	0	CCGGCCAACATACC	CTCGTTCCTTTCGA	AACAAA	CCGGCCAACATACCCGTCTCAATGCAGGCCAGCCCGCTGAACGCGCGTTTGAGAGCTAAGCAGGAAACTTAGAGTTCGACTGCTTAGCAAGTTCAAATAAGGCTGGTCCGTACACAACTTGGAAAAGTGGCAGCCGAGTCGGCTGCAACAAAGGGGGTATAGCTCAGTGGTAGAGCGCGTGCTTAGCATGCACGAGGTCCTGGGTTCGATCCCCAGTACCTCCACACGCCACGCCCATCTACGCGTTTCAGAGCTATGCTGGAATGTGTTGATAGAACATGAGACGTCGAAAGGAACGAG	300	GENCODE	GGCCAGCCCGCTGAACGCGC-GAACTCTAAGTT-CACGCCACGCCCATCTACGC-CTATCAACACAT	431	325	386	458	715	680	528
40788	ENSG00000288654	0	CTGGCACCACAGGGAAAATC	GTGGTGGGGAAATAGTTTCT	4	1	1	GENE_TARGETING	0	CTTCGATGGCGT	CTAGATTCAACA	tRNA_Q	0	CCGGCCAACATACC	CTCGTTCCTTTCGA	AACAAA	CCGGCCAACATACCCGTCTCAATGCACTGGCACCACAGGGAAAATCGTTTGAGAGCTAAGCAGGAACGCCATCGAAGGACTGCTTAGCAAGTTCAAATAAGGCTGGTCCGTACACAACTTGGAAAAGTGGCAGCCGAGTCGGCTGCAACAAAGGTTCCATGGTGTAATGGTTAGCACTCTGGACTCTGAATCCAGCGATCCGAGTTCAAATCTCGGTGGAACCTGTGGTGGGGAAATAGTTTCTGTTTCAGAGCTATGCTGGATGTTGAATCTAGAACATGAGACGTCGAAAGGAACGAG	300	GENCODE	CTGGCACCACAGGGAAAATC-CTTCGATGGCGT-GTGGTGGGGAAATAGTTTCT-CTAGATTCAACA	132	136	156	183	227	259	202
40789	ENSG00000288654	0	ACAGTAAAGGCATGACTTCC	CATGACTTCCTGGCACCACA	2	3	2	GENE_TARGETING	0	GGAAGGTCAAGC	ATTTCGAGTGCA	tRNA_Q	0	CCGGCCAACATACC	CTCGTTCCTTTCGA	AACAAA	CCGGCCAACATACCCGTCTCAATGCAACAGTAAAGGCATGACTTCCGTTTGAGAGCTAAGCAGGAGCTTGACCTTCCGACTGCTTAGCAAGTTCAAATAAGGCTGGTCCGTACACAACTTGGAAAAGTGGCAGCCGAGTCGGCTGCAACAAAGGTTCCATGGTGTAATGGTTAGCACTCTGGACTCTGAATCCAGCGATCCGAGTTCAAATCTCGGTGGAACCTCATGACTTCCTGGCACCACAGTTTCAGAGCTATGCTGGATGCACTCGAAATAACATGAGACGTCGAAAGGAACGAG	300	GENCODE	ACAGTAAAGGCATGACTTCC-GGAAGGTCAAGC-CATGACTTCCTGGCACCACA-ATTTCGAGTGCA	97	83	102	94	155	91	113
40790	ENSG00000288658	RNF228	GCGCCGGGCGGGCAGAGCCA	GCAGCTGGCTCAGGCACTCC	4	1	1	GENE_TARGETING	0	GGCTTTACCTTA	GCACTGAAGCCC	tRNA_A	0	CCGGCCAACATACC	CTCGTTCCTTTCGA	AACAAA	CCGGCCAACATACCCGTCTCAATGCAGCGCCGGGCGGGCAGAGCCAGTTTGAGAGCTAAGCAGGATAAGGTAAAGCCGACTGCTTAGCAAGTTCAAATAAGGCTGGTCCGTACACAACTTGGAAAAGTGGCAGCCGAGTCGGCTGCAACAAAGGGGGTATAGCTCAGTGGTAGAGCGCGTGCTTAGCATGCACGAGGTCCTGGGTTCGATCCCCAGTACCTCCAGCAGCTGGCTCAGGCACTCCGTTTCAGAGCTATGCTGGAGGGCTTCAGTGCAACATGAGACGTCGAAAGGAACGAG	300	GENCODE	GCGCCGGGCGGGCAGAGCCA-GGCTTTACCTTA-GCAGCTGGCTCAGGCACTCC-GCACTGAAGCCC	243	153	259	245	285	342	218
40791	ENSG00000288658	RNF228	GCTAGCCGAGGCCTTCCCGC	GCAGTTCTGGCAGCTGTCGT	2	3	2	GENE_TARGETING	0	CGAAATGTGAAC	CCACTTCTCCTG	tRNA_Q	0	CCGGCCAACATACC	CTCGTTCCTTTCGA	AACAAA	CCGGCCAACATACCCGTCTCAATGCAGCTAGCCGAGGCCTTCCCGCGTTTGAGAGCTAAGCAGGAGTTCACATTTCGGACTGCTTAGCAAGTTCAAATAAGGCTGGTCCGTACACAACTTGGAAAAGTGGCAGCCGAGTCGGCTGCAACAAAGGTTCCATGGTGTAATGGTTAGCACTCTGGACTCTGAATCCAGCGATCCGAGTTCAAATCTCGGTGGAACCTGCAGTTCTGGCAGCTGTCGTGTTTCAGAGCTATGCTGGACAGGAGAAGTGGAACATGAGACGTCGAAAGGAACGAG	300	GENCODE	GCTAGCCGAGGCCTTCCCGC-CGAAATGTGAAC-GCAGTTCTGGCAGCTGTCGT-CCACTTCTCCTG	157	119	124	196	223	215	209
40792	ENSG00000288661	0	AAGCAGGAGGACTACAATCA	TCTGCATTGCACCATGACCC	4	1	1	GENE_TARGETING	0	CTAGATCCTGGG	CGTGGTACCCTA	tRNA_A	0	CCGGCCAACATACC	CTCGTTCCTTTCGA	AACAAA	CCGGCCAACATACCCGTCTCAATGCAAAGCAGGAGGACTACAATCAGTTTGAGAGCTAAGCAGGACCCAGGATCTAGGACTGCTTAGCAAGTTCAAATAAGGCTGGTCCGTACACAACTTGGAAAAGTGGCAGCCGAGTCGGCTGCAACAAAGGGGGTATAGCTCAGTGGTAGAGCGCGTGCTTAGCATGCACGAGGTCCTGGGTTCGATCCCCAGTACCTCCATCTGCATTGCACCATGACCCGTTTCAGAGCTATGCTGGATAGGGTACCACGAACATGAGACGTCGAAAGGAACGAG	300	GENCODE	AAGCAGGAGGACTACAATCA-CTAGATCCTGGG-TCTGCATTGCACCATGACCC-CGTGGTACCCTA	508	299	539	557	712	687	585
40793	ENSG00000288661	0	ACTGACATCTCCCAATCTGC	ACACTGTAGTGTTCCAGGTG	3	2	2	GENE_TARGETING	0	CTGTGATAACTT	CGCGCATGGAGT	tRNA_P	0	CCGGCCAACATACC	CTCGTTCCTTTCGA	AACAAA	CCGGCCAACATACCCGTCTCAATGCAACTGACATCTCCCAATCTGCGTTTGAGAGCTAAGCAGGAAAGTTATCACAGGACTGCTTAGCAAGTTCAAATAAGGCTGGTCCGTACACAACTTGGAAAAGTGGCAGCCGAGTCGGCTGCAACAAAGGCTCGTTGGTCTAGGGGTATGATTCTCGCTTAGGGTGCGAGAGGTCCCGGGTTCAAATCCCGGACGAGCCCACACTGTAGTGTTCCAGGTGGTTTCAGAGCTATGCTGGAACTCCATGCGCGAACATGAGACGTCGAAAGGAACGAG	300	GENCODE	ACTGACATCTCCCAATCTGC-CTGTGATAACTT-ACACTGTAGTGTTCCAGGTG-CGCGCATGGAGT	266	157	234	256	306	390	316
40794	ENSG00000288671	0	CCCGCTGGGGACCTCAAGTG	ATGAGAATGGCGTTGAGAGA	4	1	1	GENE_TARGETING	0	GCCTCTCACTAA	GCCATCTGAATT	tRNA_Q	0	CCGGCCAACATACC	CTCGTTCCTTTCGA	AACAAA	CCGGCCAACATACCCGTCTCAATGCACCCGCTGGGGACCTCAAGTGGTTTGAGAGCTAAGCAGGATTAGTGAGAGGCGACTGCTTAGCAAGTTCAAATAAGGCTGGTCCGTACACAACTTGGAAAAGTGGCAGCCGAGTCGGCTGCAACAAAGGTTCCATGGTGTAATGGTTAGCACTCTGGACTCTGAATCCAGCGATCCGAGTTCAAATCTCGGTGGAACCTATGAGAATGGCGTTGAGAGAGTTTCAGAGCTATGCTGGAAATTCAGATGGCAACATGAGACGTCGAAAGGAACGAG	300	GENCODE	CCCGCTGGGGACCTCAAGTG-GCCTCTCACTAA-ATGAGAATGGCGTTGAGAGA-GCCATCTGAATT	75	88	126	131	213	153	176
40795	ENSG00000288671	0	GCTGGGGACCTCAAGTGAGG	GAGGGTGGTAGTGCCCGCTG	2	3	2	GENE_TARGETING	0	GAATACTTCGCA	CCGTCAACACAG	tRNA_P	0	CCGGCCAACATACC	CTCGTTCCTTTCGA	AACAAA	CCGGCCAACATACCCGTCTCAATGCAGCTGGGGACCTCAAGTGAGGGTTTGAGAGCTAAGCAGGATGCGAAGTATTCGACTGCTTAGCAAGTTCAAATAAGGCTGGTCCGTACACAACTTGGAAAAGTGGCAGCCGAGTCGGCTGCAACAAAGGCTCGTTGGTCTAGGGGTATGATTCTCGCTTAGGGTGCGAGAGGTCCCGGGTTCAAATCCCGGACGAGCCCGAGGGTGGTAGTGCCCGCTGGTTTCAGAGCTATGCTGGACTGTGTTGACGGAACATGAGACGTCGAAAGGAACGAG	300	GENCODE	GCTGGGGACCTCAAGTGAGG-GAATACTTCGCA-GAGGGTGGTAGTGCCCGCTG-CCGTCAACACAG	180	130	238	198	205	283	236
40796	ENSG00000288674	0	GAGGTACTTGATGAACACTA	TCTGTTGTCTAGTTCATCCA	1	4	1	GENE_TARGETING	0	GTTATCCAGCAT	GTACGGATATTG	tRNA_P	0	CCGGCCAACATACC	CTCGTTCCTTTCGA	AACAAA	CCGGCCAACATACCCGTCTCAATGCAGAGGTACTTGATGAACACTAGTTTGAGAGCTAAGCAGGAATGCTGGATAACGACTGCTTAGCAAGTTCAAATAAGGCTGGTCCGTACACAACTTGGAAAAGTGGCAGCCGAGTCGGCTGCAACAAAGGCTCGTTGGTCTAGGGGTATGATTCTCGCTTAGGGTGCGAGAGGTCCCGGGTTCAAATCCCGGACGAGCCCTCTGTTGTCTAGTTCATCCAGTTTCAGAGCTATGCTGGACAATATCCGTACAACATGAGACGTCGAAAGGAACGAG	300	GENCODE	GAGGTACTTGATGAACACTA-GTTATCCAGCAT-TCTGTTGTCTAGTTCATCCA-GTACGGATATTG	155	58	76	121	112	150	148
40797	ENSG00000288674	0	AGTGCTCAAGACCTACAATG	TATATCAGGGCAGGGAATAT	2	3	2	GENE_TARGETING	0	CTCCCAGCATCG	CGGACCATCCGT	tRNA_P	0	CCGGCCAACATACC	CTCGTTCCTTTCGA	AACAAA	CCGGCCAACATACCCGTCTCAATGCAAGTGCTCAAGACCTACAATGGTTTGAGAGCTAAGCAGGACGATGCTGGGAGGACTGCTTAGCAAGTTCAAATAAGGCTGGTCCGTACACAACTTGGAAAAGTGGCAGCCGAGTCGGCTGCAACAAAGGCTCGTTGGTCTAGGGGTATGATTCTCGCTTAGGGTGCGAGAGGTCCCGGGTTCAAATCCCGGACGAGCCCTATATCAGGGCAGGGAATATGTTTCAGAGCTATGCTGGAACGGATGGTCCGAACATGAGACGTCGAAAGGAACGAG	300	GENCODE	AGTGCTCAAGACCTACAATG-CTCCCAGCATCG-TATATCAGGGCAGGGAATAT-CGGACCATCCGT	178	125	203	210	298	320	245
40798	ENSG00000288675	PANO1	CCGCACATACGTGTCCCCGA	GACGCCGTGCTCGGCCCCGA	1	4	1	GENE_TARGETING	0	GGTTTGTATCGC	GAATAGCATCAT	tRNA_P	0	CCGGCCAACATACC	CTCGTTCCTTTCGA	AACAAA	CCGGCCAACATACCCGTCTCAATGCACCGCACATACGTGTCCCCGAGTTTGAGAGCTAAGCAGGAGCGATACAAACCGACTGCTTAGCAAGTTCAAATAAGGCTGGTCCGTACACAACTTGGAAAAGTGGCAGCCGAGTCGGCTGCAACAAAGGCTCGTTGGTCTAGGGGTATGATTCTCGCTTAGGGTGCGAGAGGTCCCGGGTTCAAATCCCGGACGAGCCCGACGCCGTGCTCGGCCCCGAGTTTCAGAGCTATGCTGGAATGATGCTATTCAACATGAGACGTCGAAAGGAACGAG	300	GENCODE	CCGCACATACGTGTCCCCGA-GGTTTGTATCGC-GACGCCGTGCTCGGCCCCGA-GAATAGCATCAT	174	145	252	177	371	309	265
40799	ENSG00000288675	PANO1	CCGGAGTCGCGGTGGCCAGG	ACGCACACGTGGGAGTTCAC	3	2	2	GENE_TARGETING	0	GCCTCCCTATAT	CTAGATACGACC	tRNA_Q	0	CCGGCCAACATACC	CTCGTTCCTTTCGA	AACAAA	CCGGCCAACATACCCGTCTCAATGCACCGGAGTCGCGGTGGCCAGGGTTTGAGAGCTAAGCAGGAATATAGGGAGGCGACTGCTTAGCAAGTTCAAATAAGGCTGGTCCGTACACAACTTGGAAAAGTGGCAGCCGAGTCGGCTGCAACAAAGGTTCCATGGTGTAATGGTTAGCACTCTGGACTCTGAATCCAGCGATCCGAGTTCAAATCTCGGTGGAACCTACGCACACGTGGGAGTTCACGTTTCAGAGCTATGCTGGAGGTCGTATCTAGAACATGAGACGTCGAAAGGAACGAG	300	GENCODE	CCGGAGTCGCGGTGGCCAGG-GCCTCCCTATAT-ACGCACACGTGGGAGTTCAC-CTAGATACGACC	184	129	183	236	336	152	244
40800	ENSG00000288677	HRURF	GATCTGCAGGATGCGGCACA	GTGCCGCATCCTGCAGATCC	1	4	1	GENE_TARGETING	0	GACATGTACGGA	CTAAAGGATGTT	tRNA_Q	0	CCGGCCAACATACC	CTCGTTCCTTTCGA	AACAAA	CCGGCCAACATACCCGTCTCAATGCAGATCTGCAGGATGCGGCACAGTTTGAGAGCTAAGCAGGATCCGTACATGTCGACTGCTTAGCAAGTTCAAATAAGGCTGGTCCGTACACAACTTGGAAAAGTGGCAGCCGAGTCGGCTGCAACAAAGGTTCCATGGTGTAATGGTTAGCACTCTGGACTCTGAATCCAGCGATCCGAGTTCAAATCTCGGTGGAACCTGTGCCGCATCCTGCAGATCCGTTTCAGAGCTATGCTGGAAACATCCTTTAGAACATGAGACGTCGAAAGGAACGAG	300	GENCODE	GATCTGCAGGATGCGGCACA-GACATGTACGGA-GTGCCGCATCCTGCAGATCC-CTAAAGGATGTT	318	416	398	630	644	573	497
40801	ENSG00000288677	HRURF	AGCTTCTGGGCCGAGGCCGT	ATGCGGCACACGGCGCGGAT	2	3	2	GENE_TARGETING	0	GTGAAACATATC	GCGGCTAGACAA	tRNA_P	0	CCGGCCAACATACC	CTCGTTCCTTTCGA	AACAAA	CCGGCCAACATACCCGTCTCAATGCAAGCTTCTGGGCCGAGGCCGTGTTTGAGAGCTAAGCAGGAGATATGTTTCACGACTGCTTAGCAAGTTCAAATAAGGCTGGTCCGTACACAACTTGGAAAAGTGGCAGCCGAGTCGGCTGCAACAAAGGCTCGTTGGTCTAGGGGTATGATTCTCGCTTAGGGTGCGAGAGGTCCCGGGTTCAAATCCCGGACGAGCCCATGCGGCACACGGCGCGGATGTTTCAGAGCTATGCTGGATTGTCTAGCCGCAACATGAGACGTCGAAAGGAACGAG	300	GENCODE	AGCTTCTGGGCCGAGGCCGT-GTGAAACATATC-ATGCGGCACACGGCGCGGAT-GCGGCTAGACAA	297	204	313	314	430	455	376
40802	ENSG00000288678	0	TATGGCGATTCTGAGTGTGA	CGAAAATGCTGTGCTGAGCC	1	4	1	GENE_TARGETING	0	GGGCATCCAAGA	GGACAAATACGA	tRNA_A	0	CCGGCCAACATACC	CTCGTTCCTTTCGA	AACAAA	CCGGCCAACATACCCGTCTCAATGCATATGGCGATTCTGAGTGTGAGTTTGAGAGCTAAGCAGGATCTTGGATGCCCGACTGCTTAGCAAGTTCAAATAAGGCTGGTCCGTACACAACTTGGAAAAGTGGCAGCCGAGTCGGCTGCAACAAAGGGGGTATAGCTCAGTGGTAGAGCGCGTGCTTAGCATGCACGAGGTCCTGGGTTCGATCCCCAGTACCTCCACGAAAATGCTGTGCTGAGCCGTTTCAGAGCTATGCTGGATCGTATTTGTCCAACATGAGACGTCGAAAGGAACGAG	300	GENCODE	TATGGCGATTCTGAGTGTGA-GGGCATCCAAGA-CGAAAATGCTGTGCTGAGCC-GGACAAATACGA	312	173	262	326	435	291	327
40803	ENSG00000288678	0	TTATGGCGATTCTGAGTGTG	TGTGAGGGCAGACTTCTGCC	2	3	2	GENE_TARGETING	0	GGATCGGAACAC	CTGTTAACTGTA	tRNA_Q	0	CCGGCCAACATACC	CTCGTTCCTTTCGA	AACAAA	CCGGCCAACATACCCGTCTCAATGCATTATGGCGATTCTGAGTGTGGTTTGAGAGCTAAGCAGGAGTGTTCCGATCCGACTGCTTAGCAAGTTCAAATAAGGCTGGTCCGTACACAACTTGGAAAAGTGGCAGCCGAGTCGGCTGCAACAAAGGTTCCATGGTGTAATGGTTAGCACTCTGGACTCTGAATCCAGCGATCCGAGTTCAAATCTCGGTGGAACCTTGTGAGGGCAGACTTCTGCCGTTTCAGAGCTATGCTGGATACAGTTAACAGAACATGAGACGTCGAAAGGAACGAG	300	GENCODE	TTATGGCGATTCTGAGTGTG-GGATCGGAACAC-TGTGAGGGCAGACTTCTGCC-CTGTTAACTGTA	271	215	471	361	456	390	341
40804	ENSG00000288681	0	CAGTAACAGGATGAATCCAA	AACATCTGGGCCCTGATTCT	1	4	1	GENE_TARGETING	0	CTTGGCTAATAC	CGTAGACCTGGC	tRNA_P	0	CCGGCCAACATACC	CTCGTTCCTTTCGA	AACAAA	CCGGCCAACATACCCGTCTCAATGCACAGTAACAGGATGAATCCAAGTTTGAGAGCTAAGCAGGAGTATTAGCCAAGGACTGCTTAGCAAGTTCAAATAAGGCTGGTCCGTACACAACTTGGAAAAGTGGCAGCCGAGTCGGCTGCAACAAAGGCTCGTTGGTCTAGGGGTATGATTCTCGCTTAGGGTGCGAGAGGTCCCGGGTTCAAATCCCGGACGAGCCCAACATCTGGGCCCTGATTCTGTTTCAGAGCTATGCTGGAGCCAGGTCTACGAACATGAGACGTCGAAAGGAACGAG	300	GENCODE	CAGTAACAGGATGAATCCAA-CTTGGCTAATAC-AACATCTGGGCCCTGATTCT-CGTAGACCTGGC	142	90	147	146	255	283	153
40805	ENSG00000288681	0	CAGAGCCGAATACCAGTAAC	ATCTTCCTGTCCCTAGACTG	2	3	2	GENE_TARGETING	0	CTTTACAACCCA	CTACCGTGTGCG	tRNA_A	0	CCGGCCAACATACC	CTCGTTCCTTTCGA	AACAAA	CCGGCCAACATACCCGTCTCAATGCACAGAGCCGAATACCAGTAACGTTTGAGAGCTAAGCAGGATGGGTTGTAAAGGACTGCTTAGCAAGTTCAAATAAGGCTGGTCCGTACACAACTTGGAAAAGTGGCAGCCGAGTCGGCTGCAACAAAGGGGGTATAGCTCAGTGGTAGAGCGCGTGCTTAGCATGCACGAGGTCCTGGGTTCGATCCCCAGTACCTCCAATCTTCCTGTCCCTAGACTGGTTTCAGAGCTATGCTGGACGCACACGGTAGAACATGAGACGTCGAAAGGAACGAG	300	GENCODE	CAGAGCCGAATACCAGTAAC-CTTTACAACCCA-ATCTTCCTGTCCCTAGACTG-CTACCGTGTGCG	453	231	362	409	551	583	547
40806	ENSG00000288683	0	GGAGCTGTGCTGGATGTGGT	AGGCCCTGGCAGAAATGGAT	4	1	1	GENE_TARGETING	0	GGGCATTTGAGT	CTGCTCCGTGAG	tRNA_Q	0	CCGGCCAACATACC	CTCGTTCCTTTCGA	AACAAA	CCGGCCAACATACCCGTCTCAATGCAGGAGCTGTGCTGGATGTGGTGTTTGAGAGCTAAGCAGGAACTCAAATGCCCGACTGCTTAGCAAGTTCAAATAAGGCTGGTCCGTACACAACTTGGAAAAGTGGCAGCCGAGTCGGCTGCAACAAAGGTTCCATGGTGTAATGGTTAGCACTCTGGACTCTGAATCCAGCGATCCGAGTTCAAATCTCGGTGGAACCTAGGCCCTGGCAGAAATGGATGTTTCAGAGCTATGCTGGACTCACGGAGCAGAACATGAGACGTCGAAAGGAACGAG	300	GENCODE	GGAGCTGTGCTGGATGTGGT-GGGCATTTGAGT-AGGCCCTGGCAGAAATGGAT-CTGCTCCGTGAG	163	106	178	233	208	217	238
40807	ENSG00000288683	0	GCCTCCGATAAGCAGCCCAG	AAAGCTACCCCCCAAAGTCC	3	2	2	GENE_TARGETING	0	CTTACTAAAGTC	CGTCATTGGTCG	tRNA_P	0	CCGGCCAACATACC	CTCGTTCCTTTCGA	AACAAA	CCGGCCAACATACCCGTCTCAATGCAGCCTCCGATAAGCAGCCCAGGTTTGAGAGCTAAGCAGGAGACTTTAGTAAGGACTGCTTAGCAAGTTCAAATAAGGCTGGTCCGTACACAACTTGGAAAAGTGGCAGCCGAGTCGGCTGCAACAAAGGCTCGTTGGTCTAGGGGTATGATTCTCGCTTAGGGTGCGAGAGGTCCCGGGTTCAAATCCCGGACGAGCCCAAAGCTACCCCCCAAAGTCCGTTTCAGAGCTATGCTGGACGACCAATGACGAACATGAGACGTCGAAAGGAACGAG	300	GENCODE	GCCTCCGATAAGCAGCCCAG-CTTACTAAAGTC-AAAGCTACCCCCCAAAGTCC-CGTCATTGGTCG	99	67	52	75	114	109	74
40808	ENSG00000288684	0	ACATATAAGCAGTGAAACAA	ATGCCTGTAACTCTATACCT	4	1	1	GENE_TARGETING	0	GGAATACTTTCG	GCATCATTCTTA	tRNA_P	0	CCGGCCAACATACC	CTCGTTCCTTTCGA	AACAAA	CCGGCCAACATACCCGTCTCAATGCAACATATAAGCAGTGAAACAAGTTTGAGAGCTAAGCAGGACGAAAGTATTCCGACTGCTTAGCAAGTTCAAATAAGGCTGGTCCGTACACAACTTGGAAAAGTGGCAGCCGAGTCGGCTGCAACAAAGGCTCGTTGGTCTAGGGGTATGATTCTCGCTTAGGGTGCGAGAGGTCCCGGGTTCAAATCCCGGACGAGCCCATGCCTGTAACTCTATACCTGTTTCAGAGCTATGCTGGATAAGAATGATGCAACATGAGACGTCGAAAGGAACGAG	300	GENCODE	ACATATAAGCAGTGAAACAA-GGAATACTTTCG-ATGCCTGTAACTCTATACCT-GCATCATTCTTA	117	137	188	187	212	219	202
40809	ENSG00000288684	0	GGAATGTGAAGAAATTCTAC	TGCATGCTCACTGATAATGA	3	2	2	GENE_TARGETING	0	GGAGGATCAGTT	GGAAGGTCCTCC	tRNA_A	0	CCGGCCAACATACC	CTCGTTCCTTTCGA	AACAAA	CCGGCCAACATACCCGTCTCAATGCAGGAATGTGAAGAAATTCTACGTTTGAGAGCTAAGCAGGAAACTGATCCTCCGACTGCTTAGCAAGTTCAAATAAGGCTGGTCCGTACACAACTTGGAAAAGTGGCAGCCGAGTCGGCTGCAACAAAGGGGGTATAGCTCAGTGGTAGAGCGCGTGCTTAGCATGCACGAGGTCCTGGGTTCGATCCCCAGTACCTCCATGCATGCTCACTGATAATGAGTTTCAGAGCTATGCTGGAGGAGGACCTTCCAACATGAGACGTCGAAAGGAACGAG	300	GENCODE	GGAATGTGAAGAAATTCTAC-GGAGGATCAGTT-TGCATGCTCACTGATAATGA-GGAAGGTCCTCC	229	157	221	269	372	418	231
40810	ENSG00000288695	0	CAGCAGTAGGGTCAGCAGGA	CACGACGTGAATCATGACAT	1	4	1	GENE_TARGETING	0	GTCAATCGTTAA	GGAGCCCTAGAG	tRNA_Q	0	CCGGCCAACATACC	CTCGTTCCTTTCGA	AACAAA	CCGGCCAACATACCCGTCTCAATGCACAGCAGTAGGGTCAGCAGGAGTTTGAGAGCTAAGCAGGATTAACGATTGACGACTGCTTAGCAAGTTCAAATAAGGCTGGTCCGTACACAACTTGGAAAAGTGGCAGCCGAGTCGGCTGCAACAAAGGTTCCATGGTGTAATGGTTAGCACTCTGGACTCTGAATCCAGCGATCCGAGTTCAAATCTCGGTGGAACCTCACGACGTGAATCATGACATGTTTCAGAGCTATGCTGGACTCTAGGGCTCCAACATGAGACGTCGAAAGGAACGAG	300	GENCODE	CAGCAGTAGGGTCAGCAGGA-GTCAATCGTTAA-CACGACGTGAATCATGACAT-GGAGCCCTAGAG	103	48	87	107	103	155	113
40811	ENSG00000288695	0	TCTTAGTGCTAGTATTTCTG	TCTTGGGGACATCAAAGGCT	3	2	2	GENE_TARGETING	0	CGTTCCAGAGAG	CGTTACCGTCCT	tRNA_A	0	CCGGCCAACATACC	CTCGTTCCTTTCGA	AACAAA	CCGGCCAACATACCCGTCTCAATGCATCTTAGTGCTAGTATTTCTGGTTTGAGAGCTAAGCAGGACTCTCTGGAACGGACTGCTTAGCAAGTTCAAATAAGGCTGGTCCGTACACAACTTGGAAAAGTGGCAGCCGAGTCGGCTGCAACAAAGGGGGTATAGCTCAGTGGTAGAGCGCGTGCTTAGCATGCACGAGGTCCTGGGTTCGATCCCCAGTACCTCCATCTTGGGGACATCAAAGGCTGTTTCAGAGCTATGCTGGAAGGACGGTAACGAACATGAGACGTCGAAAGGAACGAG	300	GENCODE	TCTTAGTGCTAGTATTTCTG-CGTTCCAGAGAG-TCTTGGGGACATCAAAGGCT-CGTTACCGTCCT	197	148	297	175	313	310	280
40812	ENSG00000288698	0	GTTCGACACAGTGGAGACCA	AATCCGAGGCGAGTGCCAAG	4	1	1	GENE_TARGETING	0	CCGCTATCAGTG	CCATAGACGAGC	tRNA_Q	0	CCGGCCAACATACC	CTCGTTCCTTTCGA	AACAAA	CCGGCCAACATACCCGTCTCAATGCAGTTCGACACAGTGGAGACCAGTTTGAGAGCTAAGCAGGACACTGATAGCGGGACTGCTTAGCAAGTTCAAATAAGGCTGGTCCGTACACAACTTGGAAAAGTGGCAGCCGAGTCGGCTGCAACAAAGGTTCCATGGTGTAATGGTTAGCACTCTGGACTCTGAATCCAGCGATCCGAGTTCAAATCTCGGTGGAACCTAATCCGAGGCGAGTGCCAAGGTTTCAGAGCTATGCTGGAGCTCGTCTATGGAACATGAGACGTCGAAAGGAACGAG	300	GENCODE	GTTCGACACAGTGGAGACCA-CCGCTATCAGTG-AATCCGAGGCGAGTGCCAAG-CCATAGACGAGC	129	76	72	161	204	116	118
40813	ENSG00000288698	0	GCTTTCCGAAGGCTGCTGGT	GACCTTCTAGATTCTATGAC	2	3	2	GENE_TARGETING	0	GCACCGTCATTC	CTGGTCAAGGCG	tRNA_P	0	CCGGCCAACATACC	CTCGTTCCTTTCGA	AACAAA	CCGGCCAACATACCCGTCTCAATGCAGCTTTCCGAAGGCTGCTGGTGTTTGAGAGCTAAGCAGGAGAATGACGGTGCGACTGCTTAGCAAGTTCAAATAAGGCTGGTCCGTACACAACTTGGAAAAGTGGCAGCCGAGTCGGCTGCAACAAAGGCTCGTTGGTCTAGGGGTATGATTCTCGCTTAGGGTGCGAGAGGTCCCGGGTTCAAATCCCGGACGAGCCCGACCTTCTAGATTCTATGACGTTTCAGAGCTATGCTGGACGCCTTGACCAGAACATGAGACGTCGAAAGGAACGAG	300	GENCODE	GCTTTCCGAAGGCTGCTGGT-GCACCGTCATTC-GACCTTCTAGATTCTATGAC-CTGGTCAAGGCG	185	115	213	240	238	269	203
40814	ENSG00000288699	0	AAGGAAGGCGTCACGATCAG	AGGAAGGCGTCACGATCAGA	4	1	1	GENE_TARGETING	0	CGCGGCAGGAAT	CGAAACAGTTGA	tRNA_Q	0	CCGGCCAACATACC	CTCGTTCCTTTCGA	AACAAA	CCGGCCAACATACCCGTCTCAATGCAAAGGAAGGCGTCACGATCAGGTTTGAGAGCTAAGCAGGAATTCCTGCCGCGGACTGCTTAGCAAGTTCAAATAAGGCTGGTCCGTACACAACTTGGAAAAGTGGCAGCCGAGTCGGCTGCAACAAAGGTTCCATGGTGTAATGGTTAGCACTCTGGACTCTGAATCCAGCGATCCGAGTTCAAATCTCGGTGGAACCTAGGAAGGCGTCACGATCAGAGTTTCAGAGCTATGCTGGATCAACTGTTTCGAACATGAGACGTCGAAAGGAACGAG	300	GENCODE	AAGGAAGGCGTCACGATCAG-CGCGGCAGGAAT-AGGAAGGCGTCACGATCAGA-CGAAACAGTTGA	84	49	70	110	165	131	113
40815	ENSG00000288699	0	AGGCGTCACGATCAGAGGGA	AGCTACAGGTCACAAGACTT	2	3	2	GENE_TARGETING	0	CTCGAGACCCTC	CTAGCTAGACCT	tRNA_Q	0	CCGGCCAACATACC	CTCGTTCCTTTCGA	AACAAA	CCGGCCAACATACCCGTCTCAATGCAAGGCGTCACGATCAGAGGGAGTTTGAGAGCTAAGCAGGAGAGGGTCTCGAGGACTGCTTAGCAAGTTCAAATAAGGCTGGTCCGTACACAACTTGGAAAAGTGGCAGCCGAGTCGGCTGCAACAAAGGTTCCATGGTGTAATGGTTAGCACTCTGGACTCTGAATCCAGCGATCCGAGTTCAAATCTCGGTGGAACCTAGCTACAGGTCACAAGACTTGTTTCAGAGCTATGCTGGAAGGTCTAGCTAGAACATGAGACGTCGAAAGGAACGAG	300	GENCODE	AGGCGTCACGATCAGAGGGA-CTCGAGACCCTC-AGCTACAGGTCACAAGACTT-CTAGCTAGACCT	177	142	129	309	337	349	270
40816	ENSG00000288701	PRRC2B	CCGAAGTCATCAGAAAACCA	GCCAGTGAGACCCATAGCGA	4	1	1	GENE_TARGETING	0	CTCGAACGGATG	CGAGTCTTATGC	tRNA_Q	0	CCGGCCAACATACC	CTCGTTCCTTTCGA	AACAAA	CCGGCCAACATACCCGTCTCAATGCACCGAAGTCATCAGAAAACCAGTTTGAGAGCTAAGCAGGACATCCGTTCGAGGACTGCTTAGCAAGTTCAAATAAGGCTGGTCCGTACACAACTTGGAAAAGTGGCAGCCGAGTCGGCTGCAACAAAGGTTCCATGGTGTAATGGTTAGCACTCTGGACTCTGAATCCAGCGATCCGAGTTCAAATCTCGGTGGAACCTGCCAGTGAGACCCATAGCGAGTTTCAGAGCTATGCTGGAGCATAAGACTCGAACATGAGACGTCGAAAGGAACGAG	300	GENCODE	CCGAAGTCATCAGAAAACCA-CTCGAACGGATG-GCCAGTGAGACCCATAGCGA-CGAGTCTTATGC	182	156	315	267	422	353	270
40817	ENSG00000288701	PRRC2B	TCAGTCAGAGATGTCCGAGG	CGACGCTGAAAGCAGCTGGA	2	3	2	GENE_TARGETING	0	GATAGGCGGACC	GACGGAAGTCCA	tRNA_A	0	CCGGCCAACATACC	CTCGTTCCTTTCGA	AACAAA	CCGGCCAACATACCCGTCTCAATGCATCAGTCAGAGATGTCCGAGGGTTTGAGAGCTAAGCAGGAGGTCCGCCTATCGACTGCTTAGCAAGTTCAAATAAGGCTGGTCCGTACACAACTTGGAAAAGTGGCAGCCGAGTCGGCTGCAACAAAGGGGGTATAGCTCAGTGGTAGAGCGCGTGCTTAGCATGCACGAGGTCCTGGGTTCGATCCCCAGTACCTCCACGACGCTGAAAGCAGCTGGAGTTTCAGAGCTATGCTGGATGGACTTCCGTCAACATGAGACGTCGAAAGGAACGAG	300	GENCODE	TCAGTCAGAGATGTCCGAGG-GATAGGCGGACC-CGACGCTGAAAGCAGCTGGA-GACGGAAGTCCA	64	51	95	111	161	138	82
40818	ENSG00000288702	UGT1A3	GTGTTGGTGGTGCCCATTGA	AGTGTACCGCCACAGGACCT	4	1	1	GENE_TARGETING	0	CTTACTGAATAG	CCACTTCTGGAA	tRNA_A	0	CCGGCCAACATACC	CTCGTTCCTTTCGA	AACAAA	CCGGCCAACATACCCGTCTCAATGCAGTGTTGGTGGTGCCCATTGAGTTTGAGAGCTAAGCAGGACTATTCAGTAAGGACTGCTTAGCAAGTTCAAATAAGGCTGGTCCGTACACAACTTGGAAAAGTGGCAGCCGAGTCGGCTGCAACAAAGGGGGTATAGCTCAGTGGTAGAGCGCGTGCTTAGCATGCACGAGGTCCTGGGTTCGATCCCCAGTACCTCCAAGTGTACCGCCACAGGACCTGTTTCAGAGCTATGCTGGATTCCAGAAGTGGAACATGAGACGTCGAAAGGAACGAG	300	GENCODE	GTGTTGGTGGTGCCCATTGA-CTTACTGAATAG-AGTGTACCGCCACAGGACCT-CCACTTCTGGAA	474	295	403	566	633	783	570
40819	ENSG00000288702	UGT1A3	TGTGGAGCTACTACATAATG	TTCTCCAGAAGCATTAATGT	2	3	2	GENE_TARGETING	0	GAGAGGCCTGAG	GAATCGGAACCG	tRNA_Q	0	CCGGCCAACATACC	CTCGTTCCTTTCGA	AACAAA	CCGGCCAACATACCCGTCTCAATGCATGTGGAGCTACTACATAATGGTTTGAGAGCTAAGCAGGACTCAGGCCTCTCGACTGCTTAGCAAGTTCAAATAAGGCTGGTCCGTACACAACTTGGAAAAGTGGCAGCCGAGTCGGCTGCAACAAAGGTTCCATGGTGTAATGGTTAGCACTCTGGACTCTGAATCCAGCGATCCGAGTTCAAATCTCGGTGGAACCTTTCTCCAGAAGCATTAATGTGTTTCAGAGCTATGCTGGACGGTTCCGATTCAACATGAGACGTCGAAAGGAACGAG	300	GENCODE	TGTGGAGCTACTACATAATG-GAGAGGCCTGAG-TTCTCCAGAAGCATTAATGT-GAATCGGAACCG	271	208	270	383	318	376	318
40820	ENSG00000288705	UGT1A5	TTCTCCAGAAGCATTAATGT	AGCCAGTGGCTGCCATCAGT	4	1	1	GENE_TARGETING	0	GAAATAGCAACT	CTGATACCGCTG	tRNA_P	0	CCGGCCAACATACC	CTCGTTCCTTTCGA	AACAAA	CCGGCCAACATACCCGTCTCAATGCATTCTCCAGAAGCATTAATGTGTTTGAGAGCTAAGCAGGAAGTTGCTATTTCGACTGCTTAGCAAGTTCAAATAAGGCTGGTCCGTACACAACTTGGAAAAGTGGCAGCCGAGTCGGCTGCAACAAAGGCTCGTTGGTCTAGGGGTATGATTCTCGCTTAGGGTGCGAGAGGTCCCGGGTTCAAATCCCGGACGAGCCCAGCCAGTGGCTGCCATCAGTGTTTCAGAGCTATGCTGGACAGCGGTATCAGAACATGAGACGTCGAAAGGAACGAG	300	GENCODE	TTCTCCAGAAGCATTAATGT-GAAATAGCAACT-AGCCAGTGGCTGCCATCAGT-CTGATACCGCTG	450	310	524	575	773	955	521
40821	ENSG00000288705	UGT1A5	AGTGTACCGCCACAGGACCT	GTCTGTTAGAACCACATCAA	2	3	2	GENE_TARGETING	0	CGTAACAAGTCC	CCTTATTCTCTC	tRNA_A	0	CCGGCCAACATACC	CTCGTTCCTTTCGA	AACAAA	CCGGCCAACATACCCGTCTCAATGCAAGTGTACCGCCACAGGACCTGTTTGAGAGCTAAGCAGGAGGACTTGTTACGGACTGCTTAGCAAGTTCAAATAAGGCTGGTCCGTACACAACTTGGAAAAGTGGCAGCCGAGTCGGCTGCAACAAAGGGGGTATAGCTCAGTGGTAGAGCGCGTGCTTAGCATGCACGAGGTCCTGGGTTCGATCCCCAGTACCTCCAGTCTGTTAGAACCACATCAAGTTTCAGAGCTATGCTGGAGAGAGAATAAGGAACATGAGACGTCGAAAGGAACGAG	300	GENCODE	AGTGTACCGCCACAGGACCT-CGTAACAAGTCC-GTCTGTTAGAACCACATCAA-CCTTATTCTCTC	203	162	251	224	360	360	223
40822	ENSG00000288706	0	TGTACTTGAACAGTAGGAGG	TACAGGGGCCTGGTCCGCAA	1	4	1	GENE_TARGETING	0	GCATCTCCGCCA	GATGACAGCGGC	tRNA_A	0	CCGGCCAACATACC	CTCGTTCCTTTCGA	AACAAA	CCGGCCAACATACCCGTCTCAATGCATGTACTTGAACAGTAGGAGGGTTTGAGAGCTAAGCAGGATGGCGGAGATGCGACTGCTTAGCAAGTTCAAATAAGGCTGGTCCGTACACAACTTGGAAAAGTGGCAGCCGAGTCGGCTGCAACAAAGGGGGTATAGCTCAGTGGTAGAGCGCGTGCTTAGCATGCACGAGGTCCTGGGTTCGATCCCCAGTACCTCCATACAGGGGCCTGGTCCGCAAGTTTCAGAGCTATGCTGGAGCCGCTGTCATCAACATGAGACGTCGAAAGGAACGAG	300	GENCODE	TGTACTTGAACAGTAGGAGG-GCATCTCCGCCA-TACAGGGGCCTGGTCCGCAA-GATGACAGCGGC	304	185	248	260	423	331	369
40823	ENSG00000288706	0	ACAGGGGCCTGGTCCGCAAA	GGCCCCTGTACTTGAACAGT	2	3	2	GENE_TARGETING	0	GCAAATCGGTGA	CGTCCTATAATT	tRNA_P	0	CCGGCCAACATACC	CTCGTTCCTTTCGA	AACAAA	CCGGCCAACATACCCGTCTCAATGCAACAGGGGCCTGGTCCGCAAAGTTTGAGAGCTAAGCAGGATCACCGATTTGCGACTGCTTAGCAAGTTCAAATAAGGCTGGTCCGTACACAACTTGGAAAAGTGGCAGCCGAGTCGGCTGCAACAAAGGCTCGTTGGTCTAGGGGTATGATTCTCGCTTAGGGTGCGAGAGGTCCCGGGTTCAAATCCCGGACGAGCCCGGCCCCTGTACTTGAACAGTGTTTCAGAGCTATGCTGGAAATTATAGGACGAACATGAGACGTCGAAAGGAACGAG	300	GENCODE	ACAGGGGCCTGGTCCGCAAA-GCAAATCGGTGA-GGCCCCTGTACTTGAACAGT-CGTCCTATAATT	556	384	590	681	688	709	716
40824	ENSG00000288708	0	TTGATTTCTGTAGGGGATCC	GGGGATCCAGGCTCTTCATG	4	1	1	GENE_TARGETING	0	GGGTATGCGGCT	GCTGTCACGAGA	tRNA_P	0	CCGGCCAACATACC	CTCGTTCCTTTCGA	AACAAA	CCGGCCAACATACCCGTCTCAATGCATTGATTTCTGTAGGGGATCCGTTTGAGAGCTAAGCAGGAAGCCGCATACCCGACTGCTTAGCAAGTTCAAATAAGGCTGGTCCGTACACAACTTGGAAAAGTGGCAGCCGAGTCGGCTGCAACAAAGGCTCGTTGGTCTAGGGGTATGATTCTCGCTTAGGGTGCGAGAGGTCCCGGGTTCAAATCCCGGACGAGCCCGGGGATCCAGGCTCTTCATGGTTTCAGAGCTATGCTGGATCTCGTGACAGCAACATGAGACGTCGAAAGGAACGAG	300	GENCODE	TTGATTTCTGTAGGGGATCC-GGGTATGCGGCT-GGGGATCCAGGCTCTTCATG-GCTGTCACGAGA	138	116	124	192	195	258	153
40825	ENSG00000288708	0	TGACTGTTTCACTGTCTGGA	GTCACATTTGATTTCTGTAG	2	3	2	GENE_TARGETING	0	GTGCATTTACTA	CTCTGGATAAGC	tRNA_P	0	CCGGCCAACATACC	CTCGTTCCTTTCGA	AACAAA	CCGGCCAACATACCCGTCTCAATGCATGACTGTTTCACTGTCTGGAGTTTGAGAGCTAAGCAGGATAGTAAATGCACGACTGCTTAGCAAGTTCAAATAAGGCTGGTCCGTACACAACTTGGAAAAGTGGCAGCCGAGTCGGCTGCAACAAAGGCTCGTTGGTCTAGGGGTATGATTCTCGCTTAGGGTGCGAGAGGTCCCGGGTTCAAATCCCGGACGAGCCCGTCACATTTGATTTCTGTAGGTTTCAGAGCTATGCTGGAGCTTATCCAGAGAACATGAGACGTCGAAAGGAACGAG	300	GENCODE	TGACTGTTTCACTGTCTGGA-GTGCATTTACTA-GTCACATTTGATTTCTGTAG-CTCTGGATAAGC	348	263	355	402	445	541	427
40826	ENSG00000288709	F8A2	GGCCTGCAGCGGCTCCCCGT	TCCAGGGTCTGGGCGTGCTC	1	4	1	GENE_TARGETING	0	GGGAATCGTTTG	GCACTAATAGAG	tRNA_Q	0	CCGGCCAACATACC	CTCGTTCCTTTCGA	AACAAA	CCGGCCAACATACCCGTCTCAATGCAGGCCTGCAGCGGCTCCCCGTGTTTGAGAGCTAAGCAGGACAAACGATTCCCGACTGCTTAGCAAGTTCAAATAAGGCTGGTCCGTACACAACTTGGAAAAGTGGCAGCCGAGTCGGCTGCAACAAAGGTTCCATGGTGTAATGGTTAGCACTCTGGACTCTGAATCCAGCGATCCGAGTTCAAATCTCGGTGGAACCTTCCAGGGTCTGGGCGTGCTCGTTTCAGAGCTATGCTGGACTCTATTAGTGCAACATGAGACGTCGAAAGGAACGAG	300	GENCODE	GGCCTGCAGCGGCTCCCCGT-GGGAATCGTTTG-TCCAGGGTCTGGGCGTGCTC-GCACTAATAGAG	394	235	526	449	498	492	384
40827	ENSG00000288709	F8A2	CATGCGCGTGAAGACCGCCA	GTAGCGGGCCAGGAAGTCCC	2	3	2	GENE_TARGETING	0	GCTTAATGCCGG	GAGAGAACGAGG	tRNA_A	0	CCGGCCAACATACC	CTCGTTCCTTTCGA	AACAAA	CCGGCCAACATACCCGTCTCAATGCACATGCGCGTGAAGACCGCCAGTTTGAGAGCTAAGCAGGACCGGCATTAAGCGACTGCTTAGCAAGTTCAAATAAGGCTGGTCCGTACACAACTTGGAAAAGTGGCAGCCGAGTCGGCTGCAACAAAGGGGGTATAGCTCAGTGGTAGAGCGCGTGCTTAGCATGCACGAGGTCCTGGGTTCGATCCCCAGTACCTCCAGTAGCGGGCCAGGAAGTCCCGTTTCAGAGCTATGCTGGACCTCGTTCTCTCAACATGAGACGTCGAAAGGAACGAG	300	GENCODE	CATGCGCGTGAAGACCGCCA-GCTTAATGCCGG-GTAGCGGGCCAGGAAGTCCC-GAGAGAACGAGG	66	18	138	83	98	64	49
40828	ENSG00000288710	0	ATTGATGCTACGTTGACCGG	ACAATGGTTATCGAGTACAT	4	1	1	GENE_TARGETING	0	GATGCCGCATTG	CGGTGAATTACC	tRNA_A	0	CCGGCCAACATACC	CTCGTTCCTTTCGA	AACAAA	CCGGCCAACATACCCGTCTCAATGCAATTGATGCTACGTTGACCGGGTTTGAGAGCTAAGCAGGACAATGCGGCATCGACTGCTTAGCAAGTTCAAATAAGGCTGGTCCGTACACAACTTGGAAAAGTGGCAGCCGAGTCGGCTGCAACAAAGGGGGTATAGCTCAGTGGTAGAGCGCGTGCTTAGCATGCACGAGGTCCTGGGTTCGATCCCCAGTACCTCCAACAATGGTTATCGAGTACATGTTTCAGAGCTATGCTGGAGGTAATTCACCGAACATGAGACGTCGAAAGGAACGAG	300	GENCODE	ATTGATGCTACGTTGACCGG-GATGCCGCATTG-ACAATGGTTATCGAGTACAT-CGGTGAATTACC	3	2	4	1	5	2	3
40829	ENSG00000288710	0	ACTCCAAGTCATCTCAGTAC	GGAACGAGGTGGCCAACCGG	2	3	2	GENE_TARGETING	0	GCATGAAGTAGG	GAGTTGGTGGCT	tRNA_Q	0	CCGGCCAACATACC	CTCGTTCCTTTCGA	AACAAA	CCGGCCAACATACCCGTCTCAATGCAACTCCAAGTCATCTCAGTACGTTTGAGAGCTAAGCAGGACCTACTTCATGCGACTGCTTAGCAAGTTCAAATAAGGCTGGTCCGTACACAACTTGGAAAAGTGGCAGCCGAGTCGGCTGCAACAAAGGTTCCATGGTGTAATGGTTAGCACTCTGGACTCTGAATCCAGCGATCCGAGTTCAAATCTCGGTGGAACCTGGAACGAGGTGGCCAACCGGGTTTCAGAGCTATGCTGGAAGCCACCAACTCAACATGAGACGTCGAAAGGAACGAG	300	GENCODE	ACTCCAAGTCATCTCAGTAC-GCATGAAGTAGG-GGAACGAGGTGGCCAACCGG-GAGTTGGTGGCT	509	285	663	643	566	706	394
40830	ENSG00000288711	0	GTCCAGGTGACAGGCGATGG	GAAGCTCTTAAAATACTGAA	1	4	1	GENE_TARGETING	0	GATGGCGGTCGT	CGGCATATCCTC	tRNA_P	0	CCGGCCAACATACC	CTCGTTCCTTTCGA	AACAAA	CCGGCCAACATACCCGTCTCAATGCAGTCCAGGTGACAGGCGATGGGTTTGAGAGCTAAGCAGGAACGACCGCCATCGACTGCTTAGCAAGTTCAAATAAGGCTGGTCCGTACACAACTTGGAAAAGTGGCAGCCGAGTCGGCTGCAACAAAGGCTCGTTGGTCTAGGGGTATGATTCTCGCTTAGGGTGCGAGAGGTCCCGGGTTCAAATCCCGGACGAGCCCGAAGCTCTTAAAATACTGAAGTTTCAGAGCTATGCTGGAGAGGATATGCCGAACATGAGACGTCGAAAGGAACGAG	300	GENCODE	GTCCAGGTGACAGGCGATGG-GATGGCGGTCGT-GAAGCTCTTAAAATACTGAA-CGGCATATCCTC	110	107	92	192	151	221	168
40831	ENSG00000288711	0	TGTTCGTGGACGGCCTGTGC	CTGGAGCCTGGCATCTGCTG	2	3	2	GENE_TARGETING	0	GAATGTTCCGCC	CGCTTACCCTCA	tRNA_A	0	CCGGCCAACATACC	CTCGTTCCTTTCGA	AACAAA	CCGGCCAACATACCCGTCTCAATGCATGTTCGTGGACGGCCTGTGCGTTTGAGAGCTAAGCAGGAGGCGGAACATTCGACTGCTTAGCAAGTTCAAATAAGGCTGGTCCGTACACAACTTGGAAAAGTGGCAGCCGAGTCGGCTGCAACAAAGGGGGTATAGCTCAGTGGTAGAGCGCGTGCTTAGCATGCACGAGGTCCTGGGTTCGATCCCCAGTACCTCCACTGGAGCCTGGCATCTGCTGGTTTCAGAGCTATGCTGGATGAGGGTAAGCGAACATGAGACGTCGAAAGGAACGAG	300	GENCODE	TGTTCGTGGACGGCCTGTGC-GAATGTTCCGCC-CTGGAGCCTGGCATCTGCTG-CGCTTACCCTCA	454	275	429	444	575	593	580
40832	ENSG00000288712	0	GTGACGGAGAGACTCCCCTT	GAGCCGGGGAAAATGGGCAA	1	4	1	GENE_TARGETING	0	CAGTTCACAACC	ATTTGACCGGCA	tRNA_P	0	CCGGCCAACATACC	CTCGTTCCTTTCGA	AACAAA	CCGGCCAACATACCCGTCTCAATGCAGTGACGGAGAGACTCCCCTTGTTTGAGAGCTAAGCAGGAGGTTGTGAACTGGACTGCTTAGCAAGTTCAAATAAGGCTGGTCCGTACACAACTTGGAAAAGTGGCAGCCGAGTCGGCTGCAACAAAGGCTCGTTGGTCTAGGGGTATGATTCTCGCTTAGGGTGCGAGAGGTCCCGGGTTCAAATCCCGGACGAGCCCGAGCCGGGGAAAATGGGCAAGTTTCAGAGCTATGCTGGATGCCGGTCAAATAACATGAGACGTCGAAAGGAACGAG	300	GENCODE	GTGACGGAGAGACTCCCCTT-CAGTTCACAACC-GAGCCGGGGAAAATGGGCAA-ATTTGACCGGCA	283	204	396	361	412	439	326
40833	ENSG00000288712	0	GCAACGGTGATTGGGACCGA	ACGCGTCCCAGCAACAGTGA	3	2	2	GENE_TARGETING	0	CCAGGCAGAACC	CCAACGCAGGCT	tRNA_Q	0	CCGGCCAACATACC	CTCGTTCCTTTCGA	AACAAA	CCGGCCAACATACCCGTCTCAATGCAGCAACGGTGATTGGGACCGAGTTTGAGAGCTAAGCAGGAGGTTCTGCCTGGGACTGCTTAGCAAGTTCAAATAAGGCTGGTCCGTACACAACTTGGAAAAGTGGCAGCCGAGTCGGCTGCAACAAAGGTTCCATGGTGTAATGGTTAGCACTCTGGACTCTGAATCCAGCGATCCGAGTTCAAATCTCGGTGGAACCTACGCGTCCCAGCAACAGTGAGTTTCAGAGCTATGCTGGAAGCCTGCGTTGGAACATGAGACGTCGAAAGGAACGAG	300	GENCODE	GCAACGGTGATTGGGACCGA-CCAGGCAGAACC-ACGCGTCCCAGCAACAGTGA-CCAACGCAGGCT	415	363	330	525	585	752	584
40834	ENSG00000288715	0	TCACCCGATCTTCATTTACA	GACGGTTGATGATGAAGCGC	4	1	1	GENE_TARGETING	0	GGACTTCATCGT	GCCTTCAACGGA	tRNA_Q	0	CCGGCCAACATACC	CTCGTTCCTTTCGA	AACAAA	CCGGCCAACATACCCGTCTCAATGCATCACCCGATCTTCATTTACAGTTTGAGAGCTAAGCAGGAACGATGAAGTCCGACTGCTTAGCAAGTTCAAATAAGGCTGGTCCGTACACAACTTGGAAAAGTGGCAGCCGAGTCGGCTGCAACAAAGGTTCCATGGTGTAATGGTTAGCACTCTGGACTCTGAATCCAGCGATCCGAGTTCAAATCTCGGTGGAACCTGACGGTTGATGATGAAGCGCGTTTCAGAGCTATGCTGGATCCGTTGAAGGCAACATGAGACGTCGAAAGGAACGAG	300	GENCODE	TCACCCGATCTTCATTTACA-GGACTTCATCGT-GACGGTTGATGATGAAGCGC-GCCTTCAACGGA	161	107	209	138	228	145	183
40835	ENSG00000288715	0	CCGATCTTCATTTACACGGC	CTGACTTTCAGCTATGGAAT	3	2	2	GENE_TARGETING	0	GACCACGTACAT	CTGCTCCTAACT	tRNA_A	0	CCGGCCAACATACC	CTCGTTCCTTTCGA	AACAAA	CCGGCCAACATACCCGTCTCAATGCACCGATCTTCATTTACACGGCGTTTGAGAGCTAAGCAGGAATGTACGTGGTCGACTGCTTAGCAAGTTCAAATAAGGCTGGTCCGTACACAACTTGGAAAAGTGGCAGCCGAGTCGGCTGCAACAAAGGGGGTATAGCTCAGTGGTAGAGCGCGTGCTTAGCATGCACGAGGTCCTGGGTTCGATCCCCAGTACCTCCACTGACTTTCAGCTATGGAATGTTTCAGAGCTATGCTGGAAGTTAGGAGCAGAACATGAGACGTCGAAAGGAACGAG	300	GENCODE	CCGATCTTCATTTACACGGC-GACCACGTACAT-CTGACTTTCAGCTATGGAAT-CTGCTCCTAACT	206	149	184	274	267	317	247
40836	ENSG00000288716	0	GAGCGGCCCCAGTAGCGGCG	TAGATGAGCGGCCCCAGTAG	4	1	1	GENE_TARGETING	0	GAACTGTTCAAG	CTTGCCAGACCC	tRNA_A	0	CCGGCCAACATACC	CTCGTTCCTTTCGA	AACAAA	CCGGCCAACATACCCGTCTCAATGCAGAGCGGCCCCAGTAGCGGCGGTTTGAGAGCTAAGCAGGACTTGAACAGTTCGACTGCTTAGCAAGTTCAAATAAGGCTGGTCCGTACACAACTTGGAAAAGTGGCAGCCGAGTCGGCTGCAACAAAGGGGGTATAGCTCAGTGGTAGAGCGCGTGCTTAGCATGCACGAGGTCCTGGGTTCGATCCCCAGTACCTCCATAGATGAGCGGCCCCAGTAGGTTTCAGAGCTATGCTGGAGGGTCTGGCAAGAACATGAGACGTCGAAAGGAACGAG	300	GENCODE	GAGCGGCCCCAGTAGCGGCG-GAACTGTTCAAG-TAGATGAGCGGCCCCAGTAG-CTTGCCAGACCC	308	239	376	436	385	443	357
40837	ENSG00000288716	0	AGCGGCCCCAGTAGCGGCGA	GGGTGGCGGGGTTAGATGAG	3	2	2	GENE_TARGETING	0	GGAATAAGATCT	GACACCATCTCG	tRNA_P	0	CCGGCCAACATACC	CTCGTTCCTTTCGA	AACAAA	CCGGCCAACATACCCGTCTCAATGCAAGCGGCCCCAGTAGCGGCGAGTTTGAGAGCTAAGCAGGAAGATCTTATTCCGACTGCTTAGCAAGTTCAAATAAGGCTGGTCCGTACACAACTTGGAAAAGTGGCAGCCGAGTCGGCTGCAACAAAGGCTCGTTGGTCTAGGGGTATGATTCTCGCTTAGGGTGCGAGAGGTCCCGGGTTCAAATCCCGGACGAGCCCGGGTGGCGGGGTTAGATGAGGTTTCAGAGCTATGCTGGACGAGATGGTGTCAACATGAGACGTCGAAAGGAACGAG	300	GENCODE	AGCGGCCCCAGTAGCGGCGA-GGAATAAGATCT-GGGTGGCGGGGTTAGATGAG-GACACCATCTCG	284	169	240	233	284	350	292
40838	ENSG00000288721	0	TACCTCCACAGAGATGCCCC	AGAGGGCGAAACAGCTCAAT	1	4	1	GENE_TARGETING	0	GTTACGTGTGCA	GGTTGTAATCGT	tRNA_P	0	CCGGCCAACATACC	CTCGTTCCTTTCGA	AACAAA	CCGGCCAACATACCCGTCTCAATGCATACCTCCACAGAGATGCCCCGTTTGAGAGCTAAGCAGGATGCACACGTAACGACTGCTTAGCAAGTTCAAATAAGGCTGGTCCGTACACAACTTGGAAAAGTGGCAGCCGAGTCGGCTGCAACAAAGGCTCGTTGGTCTAGGGGTATGATTCTCGCTTAGGGTGCGAGAGGTCCCGGGTTCAAATCCCGGACGAGCCCAGAGGGCGAAACAGCTCAATGTTTCAGAGCTATGCTGGAACGATTACAACCAACATGAGACGTCGAAAGGAACGAG	300	GENCODE	TACCTCCACAGAGATGCCCC-GTTACGTGTGCA-AGAGGGCGAAACAGCTCAAT-GGTTGTAATCGT	220	152	263	264	239	422	209
40839	ENSG00000288721	0	AAACCGTAGAGCTCCTTACC	GGACTGTGAGACTTACCATA	3	2	2	GENE_TARGETING	0	GGCACATAGCGG	GCTATAACCGTT	tRNA_P	0	CCGGCCAACATACC	CTCGTTCCTTTCGA	AACAAA	CCGGCCAACATACCCGTCTCAATGCAAAACCGTAGAGCTCCTTACCGTTTGAGAGCTAAGCAGGACCGCTATGTGCCGACTGCTTAGCAAGTTCAAATAAGGCTGGTCCGTACACAACTTGGAAAAGTGGCAGCCGAGTCGGCTGCAACAAAGGCTCGTTGGTCTAGGGGTATGATTCTCGCTTAGGGTGCGAGAGGTCCCGGGTTCAAATCCCGGACGAGCCCGGACTGTGAGACTTACCATAGTTTCAGAGCTATGCTGGAAACGGTTATAGCAACATGAGACGTCGAAAGGAACGAG	300	GENCODE	AAACCGTAGAGCTCCTTACC-GGCACATAGCGG-GGACTGTGAGACTTACCATA-GCTATAACCGTT	145	88	162	214	134	284	116
40840	ENSG00000288722	F8A1	GGCCTGCAGCGGCTCCCCGT	GTAGCGGGCCAGGAAGTCCC	1	4	1	GENE_TARGETING	0	GAGCTTCGAACC	GAGCTGAGAGGC	tRNA_Q	0	CCGGCCAACATACC	CTCGTTCCTTTCGA	AACAAA	CCGGCCAACATACCCGTCTCAATGCAGGCCTGCAGCGGCTCCCCGTGTTTGAGAGCTAAGCAGGAGGTTCGAAGCTCGACTGCTTAGCAAGTTCAAATAAGGCTGGTCCGTACACAACTTGGAAAAGTGGCAGCCGAGTCGGCTGCAACAAAGGTTCCATGGTGTAATGGTTAGCACTCTGGACTCTGAATCCAGCGATCCGAGTTCAAATCTCGGTGGAACCTGTAGCGGGCCAGGAAGTCCCGTTTCAGAGCTATGCTGGAGCCTCTCAGCTCAACATGAGACGTCGAAAGGAACGAG	300	GENCODE	GGCCTGCAGCGGCTCCCCGT-GAGCTTCGAACC-GTAGCGGGCCAGGAAGTCCC-GAGCTGAGAGGC	90	39	173	94	119	144	74
40841	ENSG00000288722	F8A1	TCCAGGGTCTGGGCGTGCTC	CATGCGCGTGAAGACCGCCA	3	2	2	GENE_TARGETING	0	GGAAGCCCGGTA	AAGGTTCGATTG	tRNA_A	0	CCGGCCAACATACC	CTCGTTCCTTTCGA	AACAAA	CCGGCCAACATACCCGTCTCAATGCATCCAGGGTCTGGGCGTGCTCGTTTGAGAGCTAAGCAGGATACCGGGCTTCCGACTGCTTAGCAAGTTCAAATAAGGCTGGTCCGTACACAACTTGGAAAAGTGGCAGCCGAGTCGGCTGCAACAAAGGGGGTATAGCTCAGTGGTAGAGCGCGTGCTTAGCATGCACGAGGTCCTGGGTTCGATCCCCAGTACCTCCACATGCGCGTGAAGACCGCCAGTTTCAGAGCTATGCTGGACAATCGAACCTTAACATGAGACGTCGAAAGGAACGAG	300	GENCODE	TCCAGGGTCTGGGCGTGCTC-GGAAGCCCGGTA-CATGCGCGTGAAGACCGCCA-AAGGTTCGATTG	83	49	123	73	132	142	67
40842	ENSG00000288725	0	GCGCATACATGGAGAATCGA	GCATAATCCCAGCCAATACC	1	4	1	GENE_TARGETING	0	CGCTCTCCTAAC	CGAGCAGCCCTA	tRNA_P	0	CCGGCCAACATACC	CTCGTTCCTTTCGA	AACAAA	CCGGCCAACATACCCGTCTCAATGCAGCGCATACATGGAGAATCGAGTTTGAGAGCTAAGCAGGAGTTAGGAGAGCGGACTGCTTAGCAAGTTCAAATAAGGCTGGTCCGTACACAACTTGGAAAAGTGGCAGCCGAGTCGGCTGCAACAAAGGCTCGTTGGTCTAGGGGTATGATTCTCGCTTAGGGTGCGAGAGGTCCCGGGTTCAAATCCCGGACGAGCCCGCATAATCCCAGCCAATACCGTTTCAGAGCTATGCTGGATAGGGCTGCTCGAACATGAGACGTCGAAAGGAACGAG	300	GENCODE	GCGCATACATGGAGAATCGA-CGCTCTCCTAAC-GCATAATCCCAGCCAATACC-CGAGCAGCCCTA	282	242	249	335	361	450	364
40843	ENSG00000288725	0	CCTTCAAGTGCAGATCCACA	GAATGCTGGGATGTACCACG	3	2	2	GENE_TARGETING	0	GAGGGAACGGTA	GAGCTTCGCTCA	tRNA_P	0	CCGGCCAACATACC	CTCGTTCCTTTCGA	AACAAA	CCGGCCAACATACCCGTCTCAATGCACCTTCAAGTGCAGATCCACAGTTTGAGAGCTAAGCAGGATACCGTTCCCTCGACTGCTTAGCAAGTTCAAATAAGGCTGGTCCGTACACAACTTGGAAAAGTGGCAGCCGAGTCGGCTGCAACAAAGGCTCGTTGGTCTAGGGGTATGATTCTCGCTTAGGGTGCGAGAGGTCCCGGGTTCAAATCCCGGACGAGCCCGAATGCTGGGATGTACCACGGTTTCAGAGCTATGCTGGATGAGCGAAGCTCAACATGAGACGTCGAAAGGAACGAG	300	GENCODE	CCTTCAAGTGCAGATCCACA-GAGGGAACGGTA-GAATGCTGGGATGTACCACG-GAGCTTCGCTCA	47	47	45	70	66	93	64
40844	ENSG00000288784	CTAGE4	GCACATACCACCAGTTCCGA	CAATGGTGAGGGACTACATG	4	1	1	GENE_TARGETING	0	TCTCGTTCTTAT	TATCTTGCAGTT	tRNA_A	0	CCGGCCAACATACC	CTCGTTCCTTTCGA	AACAAA	CCGGCCAACATACCCGTCTCAATGCAGCACATACCACCAGTTCCGAGTTTGAGAGCTAAGCAGGAATAAGAACGAGAGACTGCTTAGCAAGTTCAAATAAGGCTGGTCCGTACACAACTTGGAAAAGTGGCAGCCGAGTCGGCTGCAACAAAGGGGGTATAGCTCAGTGGTAGAGCGCGTGCTTAGCATGCACGAGGTCCTGGGTTCGATCCCCAGTACCTCCACAATGGTGAGGGACTACATGGTTTCAGAGCTATGCTGGAAACTGCAAGATAAACATGAGACGTCGAAAGGAACGAG	300	GENCODE	GCACATACCACCAGTTCCGA-TCTCGTTCTTAT-CAATGGTGAGGGACTACATG-TATCTTGCAGTT	39	67	45	36	63	74	43
40845	ENSG00000288784	CTAGE4	ACTCTACAGGAAATTAACAG	ATCCTACGGTCCTGTTCCAC	3	2	2	GENE_TARGETING	0	CGGTACACTAGT	CCTCTCGTAAAT	tRNA_P	0	CCGGCCAACATACC	CTCGTTCCTTTCGA	AACAAA	CCGGCCAACATACCCGTCTCAATGCAACTCTACAGGAAATTAACAGGTTTGAGAGCTAAGCAGGAACTAGTGTACCGGACTGCTTAGCAAGTTCAAATAAGGCTGGTCCGTACACAACTTGGAAAAGTGGCAGCCGAGTCGGCTGCAACAAAGGCTCGTTGGTCTAGGGGTATGATTCTCGCTTAGGGTGCGAGAGGTCCCGGGTTCAAATCCCGGACGAGCCCATCCTACGGTCCTGTTCCACGTTTCAGAGCTATGCTGGAATTTACGAGAGGAACATGAGACGTCGAAAGGAACGAG	300	GENCODE	ACTCTACAGGAAATTAACAG-CGGTACACTAGT-ATCCTACGGTCCTGTTCCAC-CCTCTCGTAAAT	209	106	202	260	202	306	210
40846	ENSG00000288796	0	GGTCTCGCACTGTTACAGGA	GCAGAGCCACACTGAAGGAT	4	1	1	GENE_TARGETING	0	GACGAGTTGGAC	CTTGGTAGTTTA	tRNA_A	0	CCGGCCAACATACC	CTCGTTCCTTTCGA	AACAAA	CCGGCCAACATACCCGTCTCAATGCAGGTCTCGCACTGTTACAGGAGTTTGAGAGCTAAGCAGGAGTCCAACTCGTCGACTGCTTAGCAAGTTCAAATAAGGCTGGTCCGTACACAACTTGGAAAAGTGGCAGCCGAGTCGGCTGCAACAAAGGGGGTATAGCTCAGTGGTAGAGCGCGTGCTTAGCATGCACGAGGTCCTGGGTTCGATCCCCAGTACCTCCAGCAGAGCCACACTGAAGGATGTTTCAGAGCTATGCTGGATAAACTACCAAGAACATGAGACGTCGAAAGGAACGAG	300	GENCODE	GGTCTCGCACTGTTACAGGA-GACGAGTTGGAC-GCAGAGCCACACTGAAGGAT-CTTGGTAGTTTA	0	0	0	1	0	3	3
40847	ENSG00000288796	0	ATGTGTATAAAGACAACCTC	AGGACAAACTAAGAGAAACT	2	3	2	GENE_TARGETING	0	GCCATGTACTTA	CGTAAGAAAGTG	tRNA_Q	0	CCGGCCAACATACC	CTCGTTCCTTTCGA	AACAAA	CCGGCCAACATACCCGTCTCAATGCAATGTGTATAAAGACAACCTCGTTTGAGAGCTAAGCAGGATAAGTACATGGCGACTGCTTAGCAAGTTCAAATAAGGCTGGTCCGTACACAACTTGGAAAAGTGGCAGCCGAGTCGGCTGCAACAAAGGTTCCATGGTGTAATGGTTAGCACTCTGGACTCTGAATCCAGCGATCCGAGTTCAAATCTCGGTGGAACCTAGGACAAACTAAGAGAAACTGTTTCAGAGCTATGCTGGACACTTTCTTACGAACATGAGACGTCGAAAGGAACGAG	300	GENCODE	ATGTGTATAAAGACAACCTC-GCCATGTACTTA-AGGACAAACTAAGAGAAACT-CGTAAGAAAGTG	454	339	418	704	756	784	617
40848	ENSG00000288825	H2AC18	GAGGAACTGAACAAGCTGCT	GGCAACTACGCGGAGCGAGT	4	1	1	GENE_TARGETING	0	GTGACAGAGTTC	GCAACAACCAGA	tRNA_P	0	CCGGCCAACATACC	CTCGTTCCTTTCGA	AACAAA	CCGGCCAACATACCCGTCTCAATGCAGAGGAACTGAACAAGCTGCTGTTTGAGAGCTAAGCAGGAGAACTCTGTCACGACTGCTTAGCAAGTTCAAATAAGGCTGGTCCGTACACAACTTGGAAAAGTGGCAGCCGAGTCGGCTGCAACAAAGGCTCGTTGGTCTAGGGGTATGATTCTCGCTTAGGGTGCGAGAGGTCCCGGGTTCAAATCCCGGACGAGCCCGGCAACTACGCGGAGCGAGTGTTTCAGAGCTATGCTGGATCTGGTTGTTGCAACATGAGACGTCGAAAGGAACGAG	300	GENCODE	GAGGAACTGAACAAGCTGCT-GTGACAGAGTTC-GGCAACTACGCGGAGCGAGT-GCAACAACCAGA	318	136	419	260	286	312	192
40849	ENSG00000288825	H2AC18	GCTGGCCTTCAGTTCCCGGT	GAGGACCGCAGCCATGTAGA	3	2	2	GENE_TARGETING	0	GATGATGCATGG	CTTCCATACGAT	tRNA_P	0	CCGGCCAACATACC	CTCGTTCCTTTCGA	AACAAA	CCGGCCAACATACCCGTCTCAATGCAGCTGGCCTTCAGTTCCCGGTGTTTGAGAGCTAAGCAGGACCATGCATCATCGACTGCTTAGCAAGTTCAAATAAGGCTGGTCCGTACACAACTTGGAAAAGTGGCAGCCGAGTCGGCTGCAACAAAGGCTCGTTGGTCTAGGGGTATGATTCTCGCTTAGGGTGCGAGAGGTCCCGGGTTCAAATCCCGGACGAGCCCGAGGACCGCAGCCATGTAGAGTTTCAGAGCTATGCTGGAATCGTATGGAAGAACATGAGACGTCGAAAGGAACGAG	300	GENCODE	GCTGGCCTTCAGTTCCCGGT-GATGATGCATGG-GAGGACCGCAGCCATGTAGA-CTTCCATACGAT	134	51	182	121	98	141	67
40850	ENSG00000288841	0	CGACGCTGAAAGCAGCTGGA	GCCAGGTGGACCAAAGTCAT	1	4	1	GENE_TARGETING	0	GCGTACGAGCAT	GACCTATTGGCT	tRNA_Q	0	CCGGCCAACATACC	CTCGTTCCTTTCGA	AACAAA	CCGGCCAACATACCCGTCTCAATGCACGACGCTGAAAGCAGCTGGAGTTTGAGAGCTAAGCAGGAATGCTCGTACGCGACTGCTTAGCAAGTTCAAATAAGGCTGGTCCGTACACAACTTGGAAAAGTGGCAGCCGAGTCGGCTGCAACAAAGGTTCCATGGTGTAATGGTTAGCACTCTGGACTCTGAATCCAGCGATCCGAGTTCAAATCTCGGTGGAACCTGCCAGGTGGACCAAAGTCATGTTTCAGAGCTATGCTGGAAGCCAATAGGTCAACATGAGACGTCGAAAGGAACGAG	300	GENCODE	CGACGCTGAAAGCAGCTGGA-GCGTACGAGCAT-GCCAGGTGGACCAAAGTCAT-GACCTATTGGCT	178	128	170	201	221	231	285
40851	ENSG00000288841	0	CGGGAGAGAAGGATAACAGT	CAGCTGAATGGAAAGCCAGT	2	3	2	GENE_TARGETING	0	CTCAATTAGACA	CCACGTCAGTCA	tRNA_A	0	CCGGCCAACATACC	CTCGTTCCTTTCGA	AACAAA	CCGGCCAACATACCCGTCTCAATGCACGGGAGAGAAGGATAACAGTGTTTGAGAGCTAAGCAGGATGTCTAATTGAGGACTGCTTAGCAAGTTCAAATAAGGCTGGTCCGTACACAACTTGGAAAAGTGGCAGCCGAGTCGGCTGCAACAAAGGGGGTATAGCTCAGTGGTAGAGCGCGTGCTTAGCATGCACGAGGTCCTGGGTTCGATCCCCAGTACCTCCACAGCTGAATGGAAAGCCAGTGTTTCAGAGCTATGCTGGATGACTGACGTGGAACATGAGACGTCGAAAGGAACGAG	300	GENCODE	CGGGAGAGAAGGATAACAGT-CTCAATTAGACA-CAGCTGAATGGAAAGCCAGT-CCACGTCAGTCA	229	147	234	221	308	310	260
40852	ENSG00000288859	H2AC19	GAGGAACTGAACAAGCTGCT	GGCAACTACGCGGAGCGAGT	4	1	1	GENE_TARGETING	0	GGCACTTTCCAT	GACAAGCATGTG	tRNA_Q	0	CCGGCCAACATACC	CTCGTTCCTTTCGA	AACAAA	CCGGCCAACATACCCGTCTCAATGCAGAGGAACTGAACAAGCTGCTGTTTGAGAGCTAAGCAGGAATGGAAAGTGCCGACTGCTTAGCAAGTTCAAATAAGGCTGGTCCGTACACAACTTGGAAAAGTGGCAGCCGAGTCGGCTGCAACAAAGGTTCCATGGTGTAATGGTTAGCACTCTGGACTCTGAATCCAGCGATCCGAGTTCAAATCTCGGTGGAACCTGGCAACTACGCGGAGCGAGTGTTTCAGAGCTATGCTGGACACATGCTTGTCAACATGAGACGTCGAAAGGAACGAG	300	GENCODE	GAGGAACTGAACAAGCTGCT-GGCACTTTCCAT-GGCAACTACGCGGAGCGAGT-GACAAGCATGTG	259	141	342	257	221	282	225
40853	ENSG00000288859	H2AC19	GCTGGCCTTCAGTTCCCGGT	GAGGACCGCAGCCATGTAGA	3	2	2	GENE_TARGETING	0	TCTCGTGACTTG	GGGTAGACCGAA	tRNA_A	0	CCGGCCAACATACC	CTCGTTCCTTTCGA	AACAAA	CCGGCCAACATACCCGTCTCAATGCAGCTGGCCTTCAGTTCCCGGTGTTTGAGAGCTAAGCAGGACAAGTCACGAGAGACTGCTTAGCAAGTTCAAATAAGGCTGGTCCGTACACAACTTGGAAAAGTGGCAGCCGAGTCGGCTGCAACAAAGGGGGTATAGCTCAGTGGTAGAGCGCGTGCTTAGCATGCACGAGGTCCTGGGTTCGATCCCCAGTACCTCCAGAGGACCGCAGCCATGTAGAGTTTCAGAGCTATGCTGGATTCGGTCTACCCAACATGAGACGTCGAAAGGAACGAG	300	GENCODE	GCTGGCCTTCAGTTCCCGGT-TCTCGTGACTTG-GAGGACCGCAGCCATGTAGA-GGGTAGACCGAA	85	50	164	86	61	86	62
40854	ENSG00000288864	ARHGAP11A-SCG5	AAGACCATATTCATACCGAA	AGAAAAGAAGCTACGATTAC	1	4	1	GENE_TARGETING	0	GTTACGTTTCCC	GACAGTGAATCC	tRNA_P	0	CCGGCCAACATACC	CTCGTTCCTTTCGA	AACAAA	CCGGCCAACATACCCGTCTCAATGCAAAGACCATATTCATACCGAAGTTTGAGAGCTAAGCAGGAGGGAAACGTAACGACTGCTTAGCAAGTTCAAATAAGGCTGGTCCGTACACAACTTGGAAAAGTGGCAGCCGAGTCGGCTGCAACAAAGGCTCGTTGGTCTAGGGGTATGATTCTCGCTTAGGGTGCGAGAGGTCCCGGGTTCAAATCCCGGACGAGCCCAGAAAAGAAGCTACGATTACGTTTCAGAGCTATGCTGGAGGATTCACTGTCAACATGAGACGTCGAAAGGAACGAG	300	GENCODE	AAGACCATATTCATACCGAA-GTTACGTTTCCC-AGAAAAGAAGCTACGATTAC-GACAGTGAATCC	38	20	57	46	30	78	29
40855	ENSG00000288864	ARHGAP11A-SCG5	TCTTCTTGAGGTGTAATAGA	ACATCGATACAAGCTCAGAA	3	2	2	GENE_TARGETING	0	GCAGTCCTGGTG	CTATGCAACTAT	tRNA_P	0	CCGGCCAACATACC	CTCGTTCCTTTCGA	AACAAA	CCGGCCAACATACCCGTCTCAATGCATCTTCTTGAGGTGTAATAGAGTTTGAGAGCTAAGCAGGACACCAGGACTGCGACTGCTTAGCAAGTTCAAATAAGGCTGGTCCGTACACAACTTGGAAAAGTGGCAGCCGAGTCGGCTGCAACAAAGGCTCGTTGGTCTAGGGGTATGATTCTCGCTTAGGGTGCGAGAGGTCCCGGGTTCAAATCCCGGACGAGCCCACATCGATACAAGCTCAGAAGTTTCAGAGCTATGCTGGAATAGTTGCATAGAACATGAGACGTCGAAAGGAACGAG	300	GENCODE	TCTTCTTGAGGTGTAATAGA-GCAGTCCTGGTG-ACATCGATACAAGCTCAGAA-CTATGCAACTAT	150	121	204	194	249	226	253
40856	ENSG00000288894	0	GATCCACATGAGCTTTGTGG	AGGTTGGTGAAACAGAGACC	4	1	1	GENE_TARGETING	0	GATCAATATCAG	GACTTGTAGATT	tRNA_P	0	CCGGCCAACATACC	CTCGTTCCTTTCGA	AACAAA	CCGGCCAACATACCCGTCTCAATGCAGATCCACATGAGCTTTGTGGGTTTGAGAGCTAAGCAGGACTGATATTGATCGACTGCTTAGCAAGTTCAAATAAGGCTGGTCCGTACACAACTTGGAAAAGTGGCAGCCGAGTCGGCTGCAACAAAGGCTCGTTGGTCTAGGGGTATGATTCTCGCTTAGGGTGCGAGAGGTCCCGGGTTCAAATCCCGGACGAGCCCAGGTTGGTGAAACAGAGACCGTTTCAGAGCTATGCTGGAAATCTACAAGTCAACATGAGACGTCGAAAGGAACGAG	300	GENCODE	GATCCACATGAGCTTTGTGG-GATCAATATCAG-AGGTTGGTGAAACAGAGACC-GACTTGTAGATT	256	178	199	340	447	411	313
40857	ENSG00000288894	0	ATACGACATGCACCATCTGG	GAGGAGTACAACAACAAGGT	3	2	2	GENE_TARGETING	0	GACGAATGAGTA	CCGTGTACCGAC	tRNA_P	0	CCGGCCAACATACC	CTCGTTCCTTTCGA	AACAAA	CCGGCCAACATACCCGTCTCAATGCAATACGACATGCACCATCTGGGTTTGAGAGCTAAGCAGGATACTCATTCGTCGACTGCTTAGCAAGTTCAAATAAGGCTGGTCCGTACACAACTTGGAAAAGTGGCAGCCGAGTCGGCTGCAACAAAGGCTCGTTGGTCTAGGGGTATGATTCTCGCTTAGGGTGCGAGAGGTCCCGGGTTCAAATCCCGGACGAGCCCGAGGAGTACAACAACAAGGTGTTTCAGAGCTATGCTGGAGTCGGTACACGGAACATGAGACGTCGAAAGGAACGAG	300	GENCODE	ATACGACATGCACCATCTGG-GACGAATGAGTA-GAGGAGTACAACAACAAGGT-CCGTGTACCGAC	134	71	95	141	198	157	104
40858	ENSG00000288914	0	TGCATTGGTATCCAAAACAC	CATTGGTATCCAAAACACTG	4	1	1	GENE_TARGETING	0	CCTAGATACCGT	CCACTAACAAGT	tRNA_P	0	CCGGCCAACATACC	CTCGTTCCTTTCGA	AACAAA	CCGGCCAACATACCCGTCTCAATGCATGCATTGGTATCCAAAACACGTTTGAGAGCTAAGCAGGAACGGTATCTAGGGACTGCTTAGCAAGTTCAAATAAGGCTGGTCCGTACACAACTTGGAAAAGTGGCAGCCGAGTCGGCTGCAACAAAGGCTCGTTGGTCTAGGGGTATGATTCTCGCTTAGGGTGCGAGAGGTCCCGGGTTCAAATCCCGGACGAGCCCCATTGGTATCCAAAACACTGGTTTCAGAGCTATGCTGGAACTTGTTAGTGGAACATGAGACGTCGAAAGGAACGAG	300	GENCODE	TGCATTGGTATCCAAAACAC-CCTAGATACCGT-CATTGGTATCCAAAACACTG-CCACTAACAAGT	105	8	10	12	11	24	17
40859	ENSG00000288914	0	TACTATGGAGTCCTATGCAT	GATGTTTGCAATGAGCACTG	3	2	2	GENE_TARGETING	0	TCACCACTAACG	GTTGTCCCAGGT	tRNA_Q	0	CCGGCCAACATACC	CTCGTTCCTTTCGA	AACAAA	CCGGCCAACATACCCGTCTCAATGCATACTATGGAGTCCTATGCATGTTTGAGAGCTAAGCAGGACGTTAGTGGTGAGACTGCTTAGCAAGTTCAAATAAGGCTGGTCCGTACACAACTTGGAAAAGTGGCAGCCGAGTCGGCTGCAACAAAGGTTCCATGGTGTAATGGTTAGCACTCTGGACTCTGAATCCAGCGATCCGAGTTCAAATCTCGGTGGAACCTGATGTTTGCAATGAGCACTGGTTTCAGAGCTATGCTGGAACCTGGGACAACAACATGAGACGTCGAAAGGAACGAG	300	GENCODE	TACTATGGAGTCCTATGCAT-TCACCACTAACG-GATGTTTGCAATGAGCACTG-GTTGTCCCAGGT	427	317	342	587	757	502	494
40860	ENSG00000289025	0	TTGTATCAGAGTAAGATGGA	TGATTGTGATTGTGGTGAGC	1	2	1	GENE_TARGETING	Duplicated guide pair due to insufficient guides. Swapped spacer order and unique iBARs.	GAACTGGGAGCG	CGATACAGATAC	tRNA_A	0	CCGGCCAACATACC	CTCGTTCCTTTCGA	AACAAA	CCGGCCAACATACCCGTCTCAATGCATTGTATCAGAGTAAGATGGAGTTTGAGAGCTAAGCAGGACGCTCCCAGTTCGACTGCTTAGCAAGTTCAAATAAGGCTGGTCCGTACACAACTTGGAAAAGTGGCAGCCGAGTCGGCTGCAACAAAGGGGGTATAGCTCAGTGGTAGAGCGCGTGCTTAGCATGCACGAGGTCCTGGGTTCGATCCCCAGTACCTCCATGATTGTGATTGTGGTGAGCGTTTCAGAGCTATGCTGGAGTATCTGTATCGAACATGAGACGTCGAAAGGAACGAG	300	GENCODE	TTGTATCAGAGTAAGATGGA-GAACTGGGAGCG-TGATTGTGATTGTGGTGAGC-CGATACAGATAC	219	161	287	219	289	303	266
40861	ENSG00000289025	0	TGATTGTGATTGTGGTGAGC	TTGTATCAGAGTAAGATGGA	2	1	2	GENE_TARGETING	Duplicated guide pair due to insufficient guides. Swapped spacer order and unique iBARs.	GGATCCACGCCA	CTAAATCGCATA	tRNA_P	0	CCGGCCAACATACC	CTCGTTCCTTTCGA	AACAAA	CCGGCCAACATACCCGTCTCAATGCATGATTGTGATTGTGGTGAGCGTTTGAGAGCTAAGCAGGATGGCGTGGATCCGACTGCTTAGCAAGTTCAAATAAGGCTGGTCCGTACACAACTTGGAAAAGTGGCAGCCGAGTCGGCTGCAACAAAGGCTCGTTGGTCTAGGGGTATGATTCTCGCTTAGGGTGCGAGAGGTCCCGGGTTCAAATCCCGGACGAGCCCTTGTATCAGAGTAAGATGGAGTTTCAGAGCTATGCTGGATATGCGATTTAGAACATGAGACGTCGAAAGGAACGAG	300	GENCODE	TGATTGTGATTGTGGTGAGC-GGATCCACGCCA-TTGTATCAGAGTAAGATGGA-CTAAATCGCATA	444	281	412	341	532	591	529
40862	ENSG00000289027	0	AAAGTCATCCCTGTGTATGT	ACAGTGCAGCAGATAATGGA	4	1	1	GENE_TARGETING	0	GCGGAACGGTGT	GCCCTAATCGAC	tRNA_A	0	CCGGCCAACATACC	CTCGTTCCTTTCGA	AACAAA	CCGGCCAACATACCCGTCTCAATGCAAAAGTCATCCCTGTGTATGTGTTTGAGAGCTAAGCAGGAACACCGTTCCGCGACTGCTTAGCAAGTTCAAATAAGGCTGGTCCGTACACAACTTGGAAAAGTGGCAGCCGAGTCGGCTGCAACAAAGGGGGTATAGCTCAGTGGTAGAGCGCGTGCTTAGCATGCACGAGGTCCTGGGTTCGATCCCCAGTACCTCCAACAGTGCAGCAGATAATGGAGTTTCAGAGCTATGCTGGAGTCGATTAGGGCAACATGAGACGTCGAAAGGAACGAG	300	GENCODE	AAAGTCATCCCTGTGTATGT-GCGGAACGGTGT-ACAGTGCAGCAGATAATGGA-GCCCTAATCGAC	339	193	263	330	476	511	336
40863	ENSG00000289027	0	ACTAAATACACATATACCCC	TAGCATATAACAGACCAACA	3	2	2	GENE_TARGETING	0	GTGACACTGTCG	GACTTCAATCAA	tRNA_Q	0	CCGGCCAACATACC	CTCGTTCCTTTCGA	AACAAA	CCGGCCAACATACCCGTCTCAATGCAACTAAATACACATATACCCCGTTTGAGAGCTAAGCAGGACGACAGTGTCACGACTGCTTAGCAAGTTCAAATAAGGCTGGTCCGTACACAACTTGGAAAAGTGGCAGCCGAGTCGGCTGCAACAAAGGTTCCATGGTGTAATGGTTAGCACTCTGGACTCTGAATCCAGCGATCCGAGTTCAAATCTCGGTGGAACCTTAGCATATAACAGACCAACAGTTTCAGAGCTATGCTGGATTGATTGAAGTCAACATGAGACGTCGAAAGGAACGAG	300	GENCODE	ACTAAATACACATATACCCC-GTGACACTGTCG-TAGCATATAACAGACCAACA-GACTTCAATCAA	298	206	302	304	337	462	398
40864	ENSG00000289051	MLDHR	GCTGCGGCAGGATACGCGCT	GCCGGCGGGCGGTGATGTGG	1	4	1	GENE_TARGETING	0	GACTTCAAGTGA	CTAACCGCAAGG	tRNA_A	0	CCGGCCAACATACC	CTCGTTCCTTTCGA	AACAAA	CCGGCCAACATACCCGTCTCAATGCAGCTGCGGCAGGATACGCGCTGTTTGAGAGCTAAGCAGGATCACTTGAAGTCGACTGCTTAGCAAGTTCAAATAAGGCTGGTCCGTACACAACTTGGAAAAGTGGCAGCCGAGTCGGCTGCAACAAAGGGGGTATAGCTCAGTGGTAGAGCGCGTGCTTAGCATGCACGAGGTCCTGGGTTCGATCCCCAGTACCTCCAGCCGGCGGGCGGTGATGTGGGTTTCAGAGCTATGCTGGACCTTGCGGTTAGAACATGAGACGTCGAAAGGAACGAG	300	GENCODE	GCTGCGGCAGGATACGCGCT-GACTTCAAGTGA-GCCGGCGGGCGGTGATGTGG-CTAACCGCAAGG	179	151	238	219	231	321	318
40865	ENSG00000289051	MLDHR	CAGGCCGGCGGGCGGTGATG	TCATGGCTGCAGCTTCCGAG	3	2	2	GENE_TARGETING	0	CCGAGCGAGACT	ATGGCCCGAGGT	tRNA_A	0	CCGGCCAACATACC	CTCGTTCCTTTCGA	AACAAA	CCGGCCAACATACCCGTCTCAATGCACAGGCCGGCGGGCGGTGATGGTTTGAGAGCTAAGCAGGAAGTCTCGCTCGGGACTGCTTAGCAAGTTCAAATAAGGCTGGTCCGTACACAACTTGGAAAAGTGGCAGCCGAGTCGGCTGCAACAAAGGGGGTATAGCTCAGTGGTAGAGCGCGTGCTTAGCATGCACGAGGTCCTGGGTTCGATCCCCAGTACCTCCATCATGGCTGCAGCTTCCGAGGTTTCAGAGCTATGCTGGAACCTCGGGCCATAACATGAGACGTCGAAAGGAACGAG	300	GENCODE	CAGGCCGGCGGGCGGTGATG-CCGAGCGAGACT-TCATGGCTGCAGCTTCCGAG-ATGGCCCGAGGT	126	105	83	166	194	235	167
40866	ENSG00000289258	0	GGACTACATGAGCTTCACGC	CATGCCCCTCACTATCTCCC	1	4	1	GENE_TARGETING	0	GGGTTCCTGCTT	CTGTGCGCCCAA	tRNA_A	0	CCGGCCAACATACC	CTCGTTCCTTTCGA	AACAAA	CCGGCCAACATACCCGTCTCAATGCAGGACTACATGAGCTTCACGCGTTTGAGAGCTAAGCAGGAAAGCAGGAACCCGACTGCTTAGCAAGTTCAAATAAGGCTGGTCCGTACACAACTTGGAAAAGTGGCAGCCGAGTCGGCTGCAACAAAGGGGGTATAGCTCAGTGGTAGAGCGCGTGCTTAGCATGCACGAGGTCCTGGGTTCGATCCCCAGTACCTCCACATGCCCCTCACTATCTCCCGTTTCAGAGCTATGCTGGATTGGGCGCACAGAACATGAGACGTCGAAAGGAACGAG	300	GENCODE	GGACTACATGAGCTTCACGC-GGGTTCCTGCTT-CATGCCCCTCACTATCTCCC-CTGTGCGCCCAA	145	108	226	188	228	247	151
40867	ENSG00000289258	0	GCTGCAGAGCGAGTGCAAGA	AGAAGGTATAGATGACCGTC	3	2	2	GENE_TARGETING	0	CCTGGTCATTGC	CCTCTCACTTAG	tRNA_A	0	CCGGCCAACATACC	CTCGTTCCTTTCGA	AACAAA	CCGGCCAACATACCCGTCTCAATGCAGCTGCAGAGCGAGTGCAAGAGTTTGAGAGCTAAGCAGGAGCAATGACCAGGGACTGCTTAGCAAGTTCAAATAAGGCTGGTCCGTACACAACTTGGAAAAGTGGCAGCCGAGTCGGCTGCAACAAAGGGGGTATAGCTCAGTGGTAGAGCGCGTGCTTAGCATGCACGAGGTCCTGGGTTCGATCCCCAGTACCTCCAAGAAGGTATAGATGACCGTCGTTTCAGAGCTATGCTGGACTAAGTGAGAGGAACATGAGACGTCGAAAGGAACGAG	300	GENCODE	GCTGCAGAGCGAGTGCAAGA-CCTGGTCATTGC-AGAAGGTATAGATGACCGTC-CCTCTCACTTAG	448	264	368	412	759	611	449
40868	ENSG00000289281	0	TCGGGCCGCAGCGGGAGCGC	GGAAGCAGCGGTAGGAGCGC	4	1	1	GENE_TARGETING	0	GCTCTACAAAGC	CTTTAGCATTCC	tRNA_Q	0	CCGGCCAACATACC	CTCGTTCCTTTCGA	AACAAA	CCGGCCAACATACCCGTCTCAATGCATCGGGCCGCAGCGGGAGCGCGTTTGAGAGCTAAGCAGGAGCTTTGTAGAGCGACTGCTTAGCAAGTTCAAATAAGGCTGGTCCGTACACAACTTGGAAAAGTGGCAGCCGAGTCGGCTGCAACAAAGGTTCCATGGTGTAATGGTTAGCACTCTGGACTCTGAATCCAGCGATCCGAGTTCAAATCTCGGTGGAACCTGGAAGCAGCGGTAGGAGCGCGTTTCAGAGCTATGCTGGAGGAATGCTAAAGAACATGAGACGTCGAAAGGAACGAG	300	GENCODE	TCGGGCCGCAGCGGGAGCGC-GCTCTACAAAGC-GGAAGCAGCGGTAGGAGCGC-CTTTAGCATTCC	399	241	358	366	471	429	334
40869	ENSG00000289281	0	AGCACGGCGGCGGAGAGCGC	AGATGCGCGCCGGGGCCCCA	2	3	2	GENE_TARGETING	0	GAATTCACAAGT	CGGCTAATGAGG	tRNA_Q	0	CCGGCCAACATACC	CTCGTTCCTTTCGA	AACAAA	CCGGCCAACATACCCGTCTCAATGCAAGCACGGCGGCGGAGAGCGCGTTTGAGAGCTAAGCAGGAACTTGTGAATTCGACTGCTTAGCAAGTTCAAATAAGGCTGGTCCGTACACAACTTGGAAAAGTGGCAGCCGAGTCGGCTGCAACAAAGGTTCCATGGTGTAATGGTTAGCACTCTGGACTCTGAATCCAGCGATCCGAGTTCAAATCTCGGTGGAACCTAGATGCGCGCCGGGGCCCCAGTTTCAGAGCTATGCTGGACCTCATTAGCCGAACATGAGACGTCGAAAGGAACGAG	300	GENCODE	AGCACGGCGGCGGAGAGCGC-GAATTCACAAGT-AGATGCGCGCCGGGGCCCCA-CGGCTAATGAGG	307	235	317	312	443	326	262
40870	ENSG00000289282	0	AGCGTCACCCATGGAGCACA	CAGTTCTCCAGGTACCTCGG	4	1	1	GENE_TARGETING	0	GGTTTGAGCAGT	GCAGTATCGGGA	tRNA_Q	0	CCGGCCAACATACC	CTCGTTCCTTTCGA	AACAAA	CCGGCCAACATACCCGTCTCAATGCAAGCGTCACCCATGGAGCACAGTTTGAGAGCTAAGCAGGAACTGCTCAAACCGACTGCTTAGCAAGTTCAAATAAGGCTGGTCCGTACACAACTTGGAAAAGTGGCAGCCGAGTCGGCTGCAACAAAGGTTCCATGGTGTAATGGTTAGCACTCTGGACTCTGAATCCAGCGATCCGAGTTCAAATCTCGGTGGAACCTCAGTTCTCCAGGTACCTCGGGTTTCAGAGCTATGCTGGATCCCGATACTGCAACATGAGACGTCGAAAGGAACGAG	300	GENCODE	AGCGTCACCCATGGAGCACA-GGTTTGAGCAGT-CAGTTCTCCAGGTACCTCGG-GCAGTATCGGGA	218	171	302	255	328	309	352
40871	ENSG00000289282	0	ACTGTCACGATTCTCTCGAG	AGGAGCAGTCCGACCCCAAG	2	3	2	GENE_TARGETING	0	GTGTTCGCTTCC	GGTTAACAGAAC	tRNA_P	0	CCGGCCAACATACC	CTCGTTCCTTTCGA	AACAAA	CCGGCCAACATACCCGTCTCAATGCAACTGTCACGATTCTCTCGAGGTTTGAGAGCTAAGCAGGAGGAAGCGAACACGACTGCTTAGCAAGTTCAAATAAGGCTGGTCCGTACACAACTTGGAAAAGTGGCAGCCGAGTCGGCTGCAACAAAGGCTCGTTGGTCTAGGGGTATGATTCTCGCTTAGGGTGCGAGAGGTCCCGGGTTCAAATCCCGGACGAGCCCAGGAGCAGTCCGACCCCAAGGTTTCAGAGCTATGCTGGAGTTCTGTTAACCAACATGAGACGTCGAAAGGAACGAG	300	GENCODE	ACTGTCACGATTCTCTCGAG-GTGTTCGCTTCC-AGGAGCAGTCCGACCCCAAG-GGTTAACAGAAC	162	121	111	165	177	217	166
40872	ENSG00000289325	0	CCATGAAGATCCTATTACCT	CCTAGGTAATAGGATCTTCA	2	1	1	GENE_TARGETING	Duplicated guide pair due to insufficient guides. Swapped spacer order and unique iBARs.	GCGATTCGGGAG	GACTTTCTCAAA	tRNA_P	0	CCGGCCAACATACC	CTCGTTCCTTTCGA	AACAAA	CCGGCCAACATACCCGTCTCAATGCACCATGAAGATCCTATTACCTGTTTGAGAGCTAAGCAGGACTCCCGAATCGCGACTGCTTAGCAAGTTCAAATAAGGCTGGTCCGTACACAACTTGGAAAAGTGGCAGCCGAGTCGGCTGCAACAAAGGCTCGTTGGTCTAGGGGTATGATTCTCGCTTAGGGTGCGAGAGGTCCCGGGTTCAAATCCCGGACGAGCCCCCTAGGTAATAGGATCTTCAGTTTCAGAGCTATGCTGGATTTGAGAAAGTCAACATGAGACGTCGAAAGGAACGAG	300	GENCODE	CCATGAAGATCCTATTACCT-GCGATTCGGGAG-CCTAGGTAATAGGATCTTCA-GACTTTCTCAAA	87	35	34	88	115	200	68
40873	ENSG00000289325	0	CCTAGGTAATAGGATCTTCA	CCATGAAGATCCTATTACCT	1	2	2	GENE_TARGETING	Duplicated guide pair due to insufficient guides. Swapped spacer order and unique iBARs.	GCAACCTTTGTG	CTGGCTTCCCTT	tRNA_A	0	CCGGCCAACATACC	CTCGTTCCTTTCGA	AACAAA	CCGGCCAACATACCCGTCTCAATGCACCTAGGTAATAGGATCTTCAGTTTGAGAGCTAAGCAGGACACAAAGGTTGCGACTGCTTAGCAAGTTCAAATAAGGCTGGTCCGTACACAACTTGGAAAAGTGGCAGCCGAGTCGGCTGCAACAAAGGGGGTATAGCTCAGTGGTAGAGCGCGTGCTTAGCATGCACGAGGTCCTGGGTTCGATCCCCAGTACCTCCACCATGAAGATCCTATTACCTGTTTCAGAGCTATGCTGGAAAGGGAAGCCAGAACATGAGACGTCGAAAGGAACGAG	300	GENCODE	CCTAGGTAATAGGATCTTCA-GCAACCTTTGTG-CCATGAAGATCCTATTACCT-CTGGCTTCCCTT	199	44	69	75	120	87	95
40874	ENSG00000289346	0	AGTACAGGAGGCTACCATAC	GCAAGGTTGTGAACTCACTG	4	1	1	GENE_TARGETING	0	CGCTTATTCCTA	CGATTGGACTGA	tRNA_P	0	CCGGCCAACATACC	CTCGTTCCTTTCGA	AACAAA	CCGGCCAACATACCCGTCTCAATGCAAGTACAGGAGGCTACCATACGTTTGAGAGCTAAGCAGGATAGGAATAAGCGGACTGCTTAGCAAGTTCAAATAAGGCTGGTCCGTACACAACTTGGAAAAGTGGCAGCCGAGTCGGCTGCAACAAAGGCTCGTTGGTCTAGGGGTATGATTCTCGCTTAGGGTGCGAGAGGTCCCGGGTTCAAATCCCGGACGAGCCCGCAAGGTTGTGAACTCACTGGTTTCAGAGCTATGCTGGATCAGTCCAATCGAACATGAGACGTCGAAAGGAACGAG	300	GENCODE	AGTACAGGAGGCTACCATAC-CGCTTATTCCTA-GCAAGGTTGTGAACTCACTG-CGATTGGACTGA	233	161	196	224	344	242	273
40875	ENSG00000289346	0	AGGAAGATCACATTCAACCC	GTAGTGCAGGGGCTTCCGGA	2	3	2	GENE_TARGETING	0	GCGGCGGTAATC	GATGAGATACAC	tRNA_Q	0	CCGGCCAACATACC	CTCGTTCCTTTCGA	AACAAA	CCGGCCAACATACCCGTCTCAATGCAAGGAAGATCACATTCAACCCGTTTGAGAGCTAAGCAGGAGATTACCGCCGCGACTGCTTAGCAAGTTCAAATAAGGCTGGTCCGTACACAACTTGGAAAAGTGGCAGCCGAGTCGGCTGCAACAAAGGTTCCATGGTGTAATGGTTAGCACTCTGGACTCTGAATCCAGCGATCCGAGTTCAAATCTCGGTGGAACCTGTAGTGCAGGGGCTTCCGGAGTTTCAGAGCTATGCTGGAGTGTATCTCATCAACATGAGACGTCGAAAGGAACGAG	300	GENCODE	AGGAAGATCACATTCAACCC-GCGGCGGTAATC-GTAGTGCAGGGGCTTCCGGA-GATGAGATACAC	204	134	338	217	294	292	278
40876	ENSG00000289360	0	TACTATGGAGTCCTATGCAT	CATTGGTATCCAAAACACTG	4	1	1	GENE_TARGETING	0	GCATTAGTGCAT	CTTCAGCCACAC	tRNA_Q	0	CCGGCCAACATACC	CTCGTTCCTTTCGA	AACAAA	CCGGCCAACATACCCGTCTCAATGCATACTATGGAGTCCTATGCATGTTTGAGAGCTAAGCAGGAATGCACTAATGCGACTGCTTAGCAAGTTCAAATAAGGCTGGTCCGTACACAACTTGGAAAAGTGGCAGCCGAGTCGGCTGCAACAAAGGTTCCATGGTGTAATGGTTAGCACTCTGGACTCTGAATCCAGCGATCCGAGTTCAAATCTCGGTGGAACCTCATTGGTATCCAAAACACTGGTTTCAGAGCTATGCTGGAGTGTGGCTGAAGAACATGAGACGTCGAAAGGAACGAG	300	GENCODE	TACTATGGAGTCCTATGCAT-GCATTAGTGCAT-CATTGGTATCCAAAACACTG-CTTCAGCCACAC	272	164	274	279	361	426	366
40877	ENSG00000289360	0	GATGTTTGCAATGAGCACTG	TGCATTGGTATCCAAAACAC	2	3	2	GENE_TARGETING	0	GCTCGACACTGA	GATGGCTGCAGT	tRNA_A	0	CCGGCCAACATACC	CTCGTTCCTTTCGA	AACAAA	CCGGCCAACATACCCGTCTCAATGCAGATGTTTGCAATGAGCACTGGTTTGAGAGCTAAGCAGGATCAGTGTCGAGCGACTGCTTAGCAAGTTCAAATAAGGCTGGTCCGTACACAACTTGGAAAAGTGGCAGCCGAGTCGGCTGCAACAAAGGGGGTATAGCTCAGTGGTAGAGCGCGTGCTTAGCATGCACGAGGTCCTGGGTTCGATCCCCAGTACCTCCATGCATTGGTATCCAAAACACGTTTCAGAGCTATGCTGGAACTGCAGCCATCAACATGAGACGTCGAAAGGAACGAG	300	GENCODE	GATGTTTGCAATGAGCACTG-GCTCGACACTGA-TGCATTGGTATCCAAAACAC-GATGGCTGCAGT	173	168	248	263	266	238	324
40878	ENSG00000289490	0	TTGATATCGTGAAACTACGA	AACTACGAGGGAAATAATTT	1	4	1	GENE_TARGETING	0	CGTCCAATTTCT	CCTGTCATACAC	tRNA_A	0	CCGGCCAACATACC	CTCGTTCCTTTCGA	AACAAA	CCGGCCAACATACCCGTCTCAATGCATTGATATCGTGAAACTACGAGTTTGAGAGCTAAGCAGGAAGAAATTGGACGGACTGCTTAGCAAGTTCAAATAAGGCTGGTCCGTACACAACTTGGAAAAGTGGCAGCCGAGTCGGCTGCAACAAAGGGGGTATAGCTCAGTGGTAGAGCGCGTGCTTAGCATGCACGAGGTCCTGGGTTCGATCCCCAGTACCTCCAAACTACGAGGGAAATAATTTGTTTCAGAGCTATGCTGGAGTGTATGACAGGAACATGAGACGTCGAAAGGAACGAG	300	GENCODE	TTGATATCGTGAAACTACGA-CGTCCAATTTCT-AACTACGAGGGAAATAATTT-CCTGTCATACAC	195	145	174	250	228	315	272
40879	ENSG00000289490	0	ACGATATCAAAAAAATATCC	AAACTACGAGGGAAATAATT	2	3	2	GENE_TARGETING	0	CCGTGGTAGAAC	CATTCGTGTATA	tRNA_A	0	CCGGCCAACATACC	CTCGTTCCTTTCGA	AACAAA	CCGGCCAACATACCCGTCTCAATGCAACGATATCAAAAAAATATCCGTTTGAGAGCTAAGCAGGAGTTCTACCACGGGACTGCTTAGCAAGTTCAAATAAGGCTGGTCCGTACACAACTTGGAAAAGTGGCAGCCGAGTCGGCTGCAACAAAGGGGGTATAGCTCAGTGGTAGAGCGCGTGCTTAGCATGCACGAGGTCCTGGGTTCGATCCCCAGTACCTCCAAAACTACGAGGGAAATAATTGTTTCAGAGCTATGCTGGATATACACGAATGAACATGAGACGTCGAAAGGAACGAG	300	GENCODE	ACGATATCAAAAAAATATCC-CCGTGGTAGAAC-AAACTACGAGGGAAATAATT-CATTCGTGTATA	324	155	325	308	344	367	383
40880	ENSG00000289491	0	TGTTCCAGGCAAAGGCGGTG	TATTGACCGGAGCGCCATGC	1	4	1	GENE_TARGETING	0	GAAGGCTAGAGA	CGTTACCACCGG	tRNA_Q	0	CCGGCCAACATACC	CTCGTTCCTTTCGA	AACAAA	CCGGCCAACATACCCGTCTCAATGCATGTTCCAGGCAAAGGCGGTGGTTTGAGAGCTAAGCAGGATCTCTAGCCTTCGACTGCTTAGCAAGTTCAAATAAGGCTGGTCCGTACACAACTTGGAAAAGTGGCAGCCGAGTCGGCTGCAACAAAGGTTCCATGGTGTAATGGTTAGCACTCTGGACTCTGAATCCAGCGATCCGAGTTCAAATCTCGGTGGAACCTTATTGACCGGAGCGCCATGCGTTTCAGAGCTATGCTGGACCGGTGGTAACGAACATGAGACGTCGAAAGGAACGAG	300	GENCODE	TGTTCCAGGCAAAGGCGGTG-GAAGGCTAGAGA-TATTGACCGGAGCGCCATGC-CGTTACCACCGG	200	162	171	285	237	296	169
40881	ENSG00000289491	0	AAGGCACCGGAAGATGCCTT	GATGCCTTCGGGGAAAATGG	3	2	2	GENE_TARGETING	0	CCTGGTGAACTA	ATTTCGTAACCA	tRNA_Q	0	CCGGCCAACATACC	CTCGTTCCTTTCGA	AACAAA	CCGGCCAACATACCCGTCTCAATGCAAAGGCACCGGAAGATGCCTTGTTTGAGAGCTAAGCAGGATAGTTCACCAGGGACTGCTTAGCAAGTTCAAATAAGGCTGGTCCGTACACAACTTGGAAAAGTGGCAGCCGAGTCGGCTGCAACAAAGGTTCCATGGTGTAATGGTTAGCACTCTGGACTCTGAATCCAGCGATCCGAGTTCAAATCTCGGTGGAACCTGATGCCTTCGGGGAAAATGGGTTTCAGAGCTATGCTGGATGGTTACGAAATAACATGAGACGTCGAAAGGAACGAG	300	GENCODE	AAGGCACCGGAAGATGCCTT-CCTGGTGAACTA-GATGCCTTCGGGGAAAATGG-ATTTCGTAACCA	180	216	188	288	343	386	273
40882	ENSG00000289503	0	GGAGATGGTACCTTCTGTGT	CCACATGGAGGAGCTGTCAG	1	4	1	GENE_TARGETING	0	GAAGGATAGCAG	CCTTCCACGTCG	tRNA_A	0	CCGGCCAACATACC	CTCGTTCCTTTCGA	AACAAA	CCGGCCAACATACCCGTCTCAATGCAGGAGATGGTACCTTCTGTGTGTTTGAGAGCTAAGCAGGACTGCTATCCTTCGACTGCTTAGCAAGTTCAAATAAGGCTGGTCCGTACACAACTTGGAAAAGTGGCAGCCGAGTCGGCTGCAACAAAGGGGGTATAGCTCAGTGGTAGAGCGCGTGCTTAGCATGCACGAGGTCCTGGGTTCGATCCCCAGTACCTCCACCACATGGAGGAGCTGTCAGGTTTCAGAGCTATGCTGGACGACGTGGAAGGAACATGAGACGTCGAAAGGAACGAG	300	GENCODE	GGAGATGGTACCTTCTGTGT-GAAGGATAGCAG-CCACATGGAGGAGCTGTCAG-CCTTCCACGTCG	127	49	113	72	177	147	135
40883	ENSG00000289503	0	ACTTGCCTCTGGACTCCACA	TGCCTCTGGACTCCACATGG	3	2	2	GENE_TARGETING	0	CTCAATATATGG	CCTTATTAGCCA	tRNA_P	0	CCGGCCAACATACC	CTCGTTCCTTTCGA	AACAAA	CCGGCCAACATACCCGTCTCAATGCAACTTGCCTCTGGACTCCACAGTTTGAGAGCTAAGCAGGACCATATATTGAGGACTGCTTAGCAAGTTCAAATAAGGCTGGTCCGTACACAACTTGGAAAAGTGGCAGCCGAGTCGGCTGCAACAAAGGCTCGTTGGTCTAGGGGTATGATTCTCGCTTAGGGTGCGAGAGGTCCCGGGTTCAAATCCCGGACGAGCCCTGCCTCTGGACTCCACATGGGTTTCAGAGCTATGCTGGATGGCTAATAAGGAACATGAGACGTCGAAAGGAACGAG	300	GENCODE	ACTTGCCTCTGGACTCCACA-CTCAATATATGG-TGCCTCTGGACTCCACATGG-CCTTATTAGCCA	366	212	320	378	397	505	388
40884	ENSG00000289517	0	AAGTCTGTGGGCATGATCGC	TGACCTGGTTGGCAAAGAGC	4	1	1	GENE_TARGETING	0	CTGTTCCTGCAC	CCACTAAGAGTA	tRNA_Q	0	CCGGCCAACATACC	CTCGTTCCTTTCGA	AACAAA	CCGGCCAACATACCCGTCTCAATGCAAAGTCTGTGGGCATGATCGCGTTTGAGAGCTAAGCAGGAGTGCAGGAACAGGACTGCTTAGCAAGTTCAAATAAGGCTGGTCCGTACACAACTTGGAAAAGTGGCAGCCGAGTCGGCTGCAACAAAGGTTCCATGGTGTAATGGTTAGCACTCTGGACTCTGAATCCAGCGATCCGAGTTCAAATCTCGGTGGAACCTTGACCTGGTTGGCAAAGAGCGTTTCAGAGCTATGCTGGATACTCTTAGTGGAACATGAGACGTCGAAAGGAACGAG	300	GENCODE	AAGTCTGTGGGCATGATCGC-CTGTTCCTGCAC-TGACCTGGTTGGCAAAGAGC-CCACTAAGAGTA	191	141	247	218	286	331	284
40885	ENSG00000289517	0	GTCATCAGGGTCCTTCATGA	GAAGCCCTGGCCGTAGTCCC	2	3	2	GENE_TARGETING	0	CTCAAATCGGCA	CCTCTTCCCTAA	tRNA_P	0	CCGGCCAACATACC	CTCGTTCCTTTCGA	AACAAA	CCGGCCAACATACCCGTCTCAATGCAGTCATCAGGGTCCTTCATGAGTTTGAGAGCTAAGCAGGATGCCGATTTGAGGACTGCTTAGCAAGTTCAAATAAGGCTGGTCCGTACACAACTTGGAAAAGTGGCAGCCGAGTCGGCTGCAACAAAGGCTCGTTGGTCTAGGGGTATGATTCTCGCTTAGGGTGCGAGAGGTCCCGGGTTCAAATCCCGGACGAGCCCGAAGCCCTGGCCGTAGTCCCGTTTCAGAGCTATGCTGGATTAGGGAAGAGGAACATGAGACGTCGAAAGGAACGAG	300	GENCODE	GTCATCAGGGTCCTTCATGA-CTCAAATCGGCA-GAAGCCCTGGCCGTAGTCCC-CCTCTTCCCTAA	186	102	171	192	257	257	228
40886	ENSG00000289549	PPIAL4D	ACCAGGGATGGCAAGCCCTT	GTACGTCGATCGTATATCGA	1	0	1	GENE_TARGETING	Duplicated guide pair due to insufficient guides. Swapped spacer order and unique iBARs.	GGCACTAACGGT	GATACAGGCGGA	tRNA_Q	0	CCGGCCAACATACC	CTCGTTCCTTTCGA	AACAAA	CCGGCCAACATACCCGTCTCAATGCAACCAGGGATGGCAAGCCCTTGTTTGAGAGCTAAGCAGGAACCGTTAGTGCCGACTGCTTAGCAAGTTCAAATAAGGCTGGTCCGTACACAACTTGGAAAAGTGGCAGCCGAGTCGGCTGCAACAAAGGTTCCATGGTGTAATGGTTAGCACTCTGGACTCTGAATCCAGCGATCCGAGTTCAAATCTCGGTGGAACCTGTACGTCGATCGTATATCGAGTTTCAGAGCTATGCTGGATCCGCCTGTATCAACATGAGACGTCGAAAGGAACGAG	300	GENCODE	ACCAGGGATGGCAAGCCCTT-GGCACTAACGGT-GTACGTCGATCGTATATCGA-GATACAGGCGGA	321	221	495	453	454	593	397
40887	ENSG00000289549	PPIAL4D	GTACGTCGATCGTATATCGA	ACCAGGGATGGCAAGCCCTT	0	1	2	GENE_TARGETING	Duplicated guide pair due to insufficient guides. Swapped spacer order and unique iBARs.	GGCTTTAGACAA	CTACCTATCGGG	tRNA_P	0	CCGGCCAACATACC	CTCGTTCCTTTCGA	AACAAA	CCGGCCAACATACCCGTCTCAATGCAGTACGTCGATCGTATATCGAGTTTGAGAGCTAAGCAGGATTGTCTAAAGCCGACTGCTTAGCAAGTTCAAATAAGGCTGGTCCGTACACAACTTGGAAAAGTGGCAGCCGAGTCGGCTGCAACAAAGGCTCGTTGGTCTAGGGGTATGATTCTCGCTTAGGGTGCGAGAGGTCCCGGGTTCAAATCCCGGACGAGCCCACCAGGGATGGCAAGCCCTTGTTTCAGAGCTATGCTGGACCCGATAGGTAGAACATGAGACGTCGAAAGGAACGAG	300	GENCODE	GTACGTCGATCGTATATCGA-GGCTTTAGACAA-ACCAGGGATGGCAAGCCCTT-CTACCTATCGGG	153	79	215	148	145	160	170
40888	ENSG00000289565	0	TGAAACATACAAGGAAGCCC	TCAACTAGAGTATACCCCTG	4	1	1	GENE_TARGETING	0	CTTTCCTGCCCT	CTGGCTCCAGAA	tRNA_Q	0	CCGGCCAACATACC	CTCGTTCCTTTCGA	AACAAA	CCGGCCAACATACCCGTCTCAATGCATGAAACATACAAGGAAGCCCGTTTGAGAGCTAAGCAGGAAGGGCAGGAAAGGACTGCTTAGCAAGTTCAAATAAGGCTGGTCCGTACACAACTTGGAAAAGTGGCAGCCGAGTCGGCTGCAACAAAGGTTCCATGGTGTAATGGTTAGCACTCTGGACTCTGAATCCAGCGATCCGAGTTCAAATCTCGGTGGAACCTTCAACTAGAGTATACCCCTGGTTTCAGAGCTATGCTGGATTCTGGAGCCAGAACATGAGACGTCGAAAGGAACGAG	300	GENCODE	TGAAACATACAAGGAAGCCC-CTTTCCTGCCCT-TCAACTAGAGTATACCCCTG-CTGGCTCCAGAA	174	97	936	71	220	79	191
40889	ENSG00000289565	0	GATATCCTGTTCGCCTGTCG	CAGGCGAACAGGATATCTGA	2	3	2	GENE_TARGETING	0	GCCTATGTAAGC	GACAGAATAGGG	tRNA_Q	0	CCGGCCAACATACC	CTCGTTCCTTTCGA	AACAAA	CCGGCCAACATACCCGTCTCAATGCAGATATCCTGTTCGCCTGTCGGTTTGAGAGCTAAGCAGGAGCTTACATAGGCGACTGCTTAGCAAGTTCAAATAAGGCTGGTCCGTACACAACTTGGAAAAGTGGCAGCCGAGTCGGCTGCAACAAAGGTTCCATGGTGTAATGGTTAGCACTCTGGACTCTGAATCCAGCGATCCGAGTTCAAATCTCGGTGGAACCTCAGGCGAACAGGATATCTGAGTTTCAGAGCTATGCTGGACCCTATTCTGTCAACATGAGACGTCGAAAGGAACGAG	300	GENCODE	GATATCCTGTTCGCCTGTCG-GCCTATGTAAGC-CAGGCGAACAGGATATCTGA-GACAGAATAGGG	168	108	592	109	214	153	262
40890	ENSG00000289604	CTAGE8	CAATGGTGAGGGACTACATG	GCACATACCACCAGTTCCGA	1	4	1	GENE_TARGETING	0	CCTGGGTTCTGC	CCGATTTATCGG	tRNA_P	0	CCGGCCAACATACC	CTCGTTCCTTTCGA	AACAAA	CCGGCCAACATACCCGTCTCAATGCACAATGGTGAGGGACTACATGGTTTGAGAGCTAAGCAGGAGCAGAACCCAGGGACTGCTTAGCAAGTTCAAATAAGGCTGGTCCGTACACAACTTGGAAAAGTGGCAGCCGAGTCGGCTGCAACAAAGGCTCGTTGGTCTAGGGGTATGATTCTCGCTTAGGGTGCGAGAGGTCCCGGGTTCAAATCCCGGACGAGCCCGCACATACCACCAGTTCCGAGTTTCAGAGCTATGCTGGACCGATAAATCGGAACATGAGACGTCGAAAGGAACGAG	300	GENCODE	CAATGGTGAGGGACTACATG-CCTGGGTTCTGC-GCACATACCACCAGTTCCGA-CCGATTTATCGG	134	90	128	159	144	139	119
40891	ENSG00000289604	CTAGE8	ACTCTACAGGAAATTAACAG	ATCCTACGGTCCTGTTCCAC	3	2	2	GENE_TARGETING	0	CGTATGAGGGTG	CGGATTCTTAGA	tRNA_P	0	CCGGCCAACATACC	CTCGTTCCTTTCGA	AACAAA	CCGGCCAACATACCCGTCTCAATGCAACTCTACAGGAAATTAACAGGTTTGAGAGCTAAGCAGGACACCCTCATACGGACTGCTTAGCAAGTTCAAATAAGGCTGGTCCGTACACAACTTGGAAAAGTGGCAGCCGAGTCGGCTGCAACAAAGGCTCGTTGGTCTAGGGGTATGATTCTCGCTTAGGGTGCGAGAGGTCCCGGGTTCAAATCCCGGACGAGCCCATCCTACGGTCCTGTTCCACGTTTCAGAGCTATGCTGGATCTAAGAATCCGAACATGAGACGTCGAAAGGAACGAG	300	GENCODE	ACTCTACAGGAAATTAACAG-CGTATGAGGGTG-ATCCTACGGTCCTGTTCCAC-CGGATTCTTAGA	245	181	342	245	334	442	264
40892	ENSG00000289653	0	CAAGTATACAACTACCCAGA	GAGATAACGGCCCAAAGAGT	1	4	1	GENE_TARGETING	0	CGTTATAAAGGA	CGCACAGTAGAG	tRNA_A	0	CCGGCCAACATACC	CTCGTTCCTTTCGA	AACAAA	CCGGCCAACATACCCGTCTCAATGCACAAGTATACAACTACCCAGAGTTTGAGAGCTAAGCAGGATCCTTTATAACGGACTGCTTAGCAAGTTCAAATAAGGCTGGTCCGTACACAACTTGGAAAAGTGGCAGCCGAGTCGGCTGCAACAAAGGGGGTATAGCTCAGTGGTAGAGCGCGTGCTTAGCATGCACGAGGTCCTGGGTTCGATCCCCAGTACCTCCAGAGATAACGGCCCAAAGAGTGTTTCAGAGCTATGCTGGACTCTACTGTGCGAACATGAGACGTCGAAAGGAACGAG	300	GENCODE	CAAGTATACAACTACCCAGA-CGTTATAAAGGA-GAGATAACGGCCCAAAGAGT-CGCACAGTAGAG	298	185	310	356	429	399	350
40893	ENSG00000289653	0	CCAAGTATACAACTACCCAG	AGATAACGGCCCAAAGAGTC	3	2	2	GENE_TARGETING	0	CCGCGCTTATAG	CAGTTCCGGCGA	tRNA_P	0	CCGGCCAACATACC	CTCGTTCCTTTCGA	AACAAA	CCGGCCAACATACCCGTCTCAATGCACCAAGTATACAACTACCCAGGTTTGAGAGCTAAGCAGGACTATAAGCGCGGGACTGCTTAGCAAGTTCAAATAAGGCTGGTCCGTACACAACTTGGAAAAGTGGCAGCCGAGTCGGCTGCAACAAAGGCTCGTTGGTCTAGGGGTATGATTCTCGCTTAGGGTGCGAGAGGTCCCGGGTTCAAATCCCGGACGAGCCCAGATAACGGCCCAAAGAGTCGTTTCAGAGCTATGCTGGATCGCCGGAACTGAACATGAGACGTCGAAAGGAACGAG	300	GENCODE	CCAAGTATACAACTACCCAG-CCGCGCTTATAG-AGATAACGGCCCAAAGAGTC-CAGTTCCGGCGA	124	129	159	177	319	172	211
40894	ENSG00000289685	0	GAAGAGAAGGTCTAAATCCA	TCAGAAGGACCTCTACAGGG	4	1	1	GENE_TARGETING	0	GCCTAAATTTGC	GCCAAGTAAACA	tRNA_Q	0	CCGGCCAACATACC	CTCGTTCCTTTCGA	AACAAA	CCGGCCAACATACCCGTCTCAATGCAGAAGAGAAGGTCTAAATCCAGTTTGAGAGCTAAGCAGGAGCAAATTTAGGCGACTGCTTAGCAAGTTCAAATAAGGCTGGTCCGTACACAACTTGGAAAAGTGGCAGCCGAGTCGGCTGCAACAAAGGTTCCATGGTGTAATGGTTAGCACTCTGGACTCTGAATCCAGCGATCCGAGTTCAAATCTCGGTGGAACCTTCAGAAGGACCTCTACAGGGGTTTCAGAGCTATGCTGGATGTTTACTTGGCAACATGAGACGTCGAAAGGAACGAG	300	GENCODE	GAAGAGAAGGTCTAAATCCA-GCCTAAATTTGC-TCAGAAGGACCTCTACAGGG-GCCAAGTAAACA	139	109	170	173	196	218	149
40895	ENSG00000289685	0	ATAAATGTGATACAGAATTC	AAGGGATGAAATATGACCAA	3	2	2	GENE_TARGETING	0	GGTGGTGTCTGC	CTTCTTAATGGT	tRNA_A	0	CCGGCCAACATACC	CTCGTTCCTTTCGA	AACAAA	CCGGCCAACATACCCGTCTCAATGCAATAAATGTGATACAGAATTCGTTTGAGAGCTAAGCAGGAGCAGACACCACCGACTGCTTAGCAAGTTCAAATAAGGCTGGTCCGTACACAACTTGGAAAAGTGGCAGCCGAGTCGGCTGCAACAAAGGGGGTATAGCTCAGTGGTAGAGCGCGTGCTTAGCATGCACGAGGTCCTGGGTTCGATCCCCAGTACCTCCAAAGGGATGAAATATGACCAAGTTTCAGAGCTATGCTGGAACCATTAAGAAGAACATGAGACGTCGAAAGGAACGAG	300	GENCODE	ATAAATGTGATACAGAATTC-GGTGGTGTCTGC-AAGGGATGAAATATGACCAA-CTTCTTAATGGT	178	165	199	198	337	298	166
40896	ENSG00000289690	0	GCTCCTCGGAAAGGTAGTGT	AAGTGGGTGCATCTGAACTG	4	1	1	GENE_TARGETING	0	GGAAGGACCCAC	GCATTCTTTCAT	tRNA_A	0	CCGGCCAACATACC	CTCGTTCCTTTCGA	AACAAA	CCGGCCAACATACCCGTCTCAATGCAGCTCCTCGGAAAGGTAGTGTGTTTGAGAGCTAAGCAGGAGTGGGTCCTTCCGACTGCTTAGCAAGTTCAAATAAGGCTGGTCCGTACACAACTTGGAAAAGTGGCAGCCGAGTCGGCTGCAACAAAGGGGGTATAGCTCAGTGGTAGAGCGCGTGCTTAGCATGCACGAGGTCCTGGGTTCGATCCCCAGTACCTCCAAAGTGGGTGCATCTGAACTGGTTTCAGAGCTATGCTGGAATGAAAGAATGCAACATGAGACGTCGAAAGGAACGAG	300	GENCODE	GCTCCTCGGAAAGGTAGTGT-GGAAGGACCCAC-AAGTGGGTGCATCTGAACTG-GCATTCTTTCAT	250	150	338	185	226	328	203
40897	ENSG00000289690	0	TGTGCTGGATCGAGATGACC	CTAGGACCAGGATGCCCCCA	3	2	2	GENE_TARGETING	0	GCAATGGCCTCA	GATGCCGCCTCT	tRNA_Q	0	CCGGCCAACATACC	CTCGTTCCTTTCGA	AACAAA	CCGGCCAACATACCCGTCTCAATGCATGTGCTGGATCGAGATGACCGTTTGAGAGCTAAGCAGGATGAGGCCATTGCGACTGCTTAGCAAGTTCAAATAAGGCTGGTCCGTACACAACTTGGAAAAGTGGCAGCCGAGTCGGCTGCAACAAAGGTTCCATGGTGTAATGGTTAGCACTCTGGACTCTGAATCCAGCGATCCGAGTTCAAATCTCGGTGGAACCTCTAGGACCAGGATGCCCCCAGTTTCAGAGCTATGCTGGAAGAGGCGGCATCAACATGAGACGTCGAAAGGAACGAG	300	GENCODE	TGTGCTGGATCGAGATGACC-GCAATGGCCTCA-CTAGGACCAGGATGCCCCCA-GATGCCGCCTCT	337	189	683	403	378	369	299
40898	ENSG00000289692	0	CAACGTGGTCATCTTCGACA	CAGCCTTCTCCGCCATTCGG	1	4	1	GENE_TARGETING	0	GCCCTGTTCACC	GACCTGGGTAGG	tRNA_A	0	CCGGCCAACATACC	CTCGTTCCTTTCGA	AACAAA	CCGGCCAACATACCCGTCTCAATGCACAACGTGGTCATCTTCGACAGTTTGAGAGCTAAGCAGGAGGTGAACAGGGCGACTGCTTAGCAAGTTCAAATAAGGCTGGTCCGTACACAACTTGGAAAAGTGGCAGCCGAGTCGGCTGCAACAAAGGGGGTATAGCTCAGTGGTAGAGCGCGTGCTTAGCATGCACGAGGTCCTGGGTTCGATCCCCAGTACCTCCACAGCCTTCTCCGCCATTCGGGTTTCAGAGCTATGCTGGACCTACCCAGGTCAACATGAGACGTCGAAAGGAACGAG	300	GENCODE	CAACGTGGTCATCTTCGACA-GCCCTGTTCACC-CAGCCTTCTCCGCCATTCGG-GACCTGGGTAGG	50	34	42	41	68	77	74
40899	ENSG00000289692	0	CAAGTCCTCGGTCACCATAG	CAGAGGGCCCAGGTTCCCCC	3	2	2	GENE_TARGETING	0	GTTCTCCGGACG	CGGCTAAGCAAA	tRNA_P	0	CCGGCCAACATACC	CTCGTTCCTTTCGA	AACAAA	CCGGCCAACATACCCGTCTCAATGCACAAGTCCTCGGTCACCATAGGTTTGAGAGCTAAGCAGGACGTCCGGAGAACGACTGCTTAGCAAGTTCAAATAAGGCTGGTCCGTACACAACTTGGAAAAGTGGCAGCCGAGTCGGCTGCAACAAAGGCTCGTTGGTCTAGGGGTATGATTCTCGCTTAGGGTGCGAGAGGTCCCGGGTTCAAATCCCGGACGAGCCCCAGAGGGCCCAGGTTCCCCCGTTTCAGAGCTATGCTGGATTTGCTTAGCCGAACATGAGACGTCGAAAGGAACGAG	300	GENCODE	CAAGTCCTCGGTCACCATAG-GTTCTCCGGACG-CAGAGGGCCCAGGTTCCCCC-CGGCTAAGCAAA	360	244	509	341	560	558	414
40900	ENSG00000289694	0	GAAGCCTTTATACTTACAGT	TCTGTTTGTGGATAACTCAG	1	4	1	GENE_TARGETING	0	GAGAGGGCTTTC	GACTACCGATAC	tRNA_P	0	CCGGCCAACATACC	CTCGTTCCTTTCGA	AACAAA	CCGGCCAACATACCCGTCTCAATGCAGAAGCCTTTATACTTACAGTGTTTGAGAGCTAAGCAGGAGAAAGCCCTCTCGACTGCTTAGCAAGTTCAAATAAGGCTGGTCCGTACACAACTTGGAAAAGTGGCAGCCGAGTCGGCTGCAACAAAGGCTCGTTGGTCTAGGGGTATGATTCTCGCTTAGGGTGCGAGAGGTCCCGGGTTCAAATCCCGGACGAGCCCTCTGTTTGTGGATAACTCAGGTTTCAGAGCTATGCTGGAGTATCGGTAGTCAACATGAGACGTCGAAAGGAACGAG	300	GENCODE	GAAGCCTTTATACTTACAGT-GAGAGGGCTTTC-TCTGTTTGTGGATAACTCAG-GACTACCGATAC	148	98	473	115	416	150	514
40901	ENSG00000289694	0	ACAGTCGGTACATATTCCGA	TATGCAGTCACAGTTATGAT	2	3	2	GENE_TARGETING	0	GATCGGAGATGC	CTGGGTCCACGA	tRNA_P	0	CCGGCCAACATACC	CTCGTTCCTTTCGA	AACAAA	CCGGCCAACATACCCGTCTCAATGCAACAGTCGGTACATATTCCGAGTTTGAGAGCTAAGCAGGAGCATCTCCGATCGACTGCTTAGCAAGTTCAAATAAGGCTGGTCCGTACACAACTTGGAAAAGTGGCAGCCGAGTCGGCTGCAACAAAGGCTCGTTGGTCTAGGGGTATGATTCTCGCTTAGGGTGCGAGAGGTCCCGGGTTCAAATCCCGGACGAGCCCTATGCAGTCACAGTTATGATGTTTCAGAGCTATGCTGGATCGTGGACCCAGAACATGAGACGTCGAAAGGAACGAG	300	GENCODE	ACAGTCGGTACATATTCCGA-GATCGGAGATGC-TATGCAGTCACAGTTATGAT-CTGGGTCCACGA	128	100	324	83	360	95	362
40902	ENSG00000289695	0	GGATGTGGTGGTCTGCACCC	AGGTCACCCTGCACCCAGGT	1	4	1	GENE_TARGETING	0	CTCACAAACCGA	CCGTGTGACGAG	tRNA_A	0	CCGGCCAACATACC	CTCGTTCCTTTCGA	AACAAA	CCGGCCAACATACCCGTCTCAATGCAGGATGTGGTGGTCTGCACCCGTTTGAGAGCTAAGCAGGATCGGTTTGTGAGGACTGCTTAGCAAGTTCAAATAAGGCTGGTCCGTACACAACTTGGAAAAGTGGCAGCCGAGTCGGCTGCAACAAAGGGGGTATAGCTCAGTGGTAGAGCGCGTGCTTAGCATGCACGAGGTCCTGGGTTCGATCCCCAGTACCTCCAAGGTCACCCTGCACCCAGGTGTTTCAGAGCTATGCTGGACTCGTCACACGGAACATGAGACGTCGAAAGGAACGAG	300	GENCODE	GGATGTGGTGGTCTGCACCC-CTCACAAACCGA-AGGTCACCCTGCACCCAGGT-CCGTGTGACGAG	217	124	217	237	237	294	242
40903	ENSG00000289695	0	AGAAAGTTCAGCAGGTACAA	CACCTGGTGCATGTTCTCCC	2	3	2	GENE_TARGETING	0	CTCGGTGCATGC	ATTTGAACTCGA	tRNA_A	0	CCGGCCAACATACC	CTCGTTCCTTTCGA	AACAAA	CCGGCCAACATACCCGTCTCAATGCAAGAAAGTTCAGCAGGTACAAGTTTGAGAGCTAAGCAGGAGCATGCACCGAGGACTGCTTAGCAAGTTCAAATAAGGCTGGTCCGTACACAACTTGGAAAAGTGGCAGCCGAGTCGGCTGCAACAAAGGGGGTATAGCTCAGTGGTAGAGCGCGTGCTTAGCATGCACGAGGTCCTGGGTTCGATCCCCAGTACCTCCACACCTGGTGCATGTTCTCCCGTTTCAGAGCTATGCTGGATCGAGTTCAAATAACATGAGACGTCGAAAGGAACGAG	300	GENCODE	AGAAAGTTCAGCAGGTACAA-CTCGGTGCATGC-CACCTGGTGCATGTTCTCCC-ATTTGAACTCGA	496	289	612	405	460	619	430
40904	ENSG00000289697	0	GTGAATGTGACACAGATGGA	GAGTAGTGTACTTACTGACA	1	4	1	GENE_TARGETING	0	CTGACCTAATTG	CGTTAGGATCCA	tRNA_A	0	CCGGCCAACATACC	CTCGTTCCTTTCGA	AACAAA	CCGGCCAACATACCCGTCTCAATGCAGTGAATGTGACACAGATGGAGTTTGAGAGCTAAGCAGGACAATTAGGTCAGGACTGCTTAGCAAGTTCAAATAAGGCTGGTCCGTACACAACTTGGAAAAGTGGCAGCCGAGTCGGCTGCAACAAAGGGGGTATAGCTCAGTGGTAGAGCGCGTGCTTAGCATGCACGAGGTCCTGGGTTCGATCCCCAGTACCTCCAGAGTAGTGTACTTACTGACAGTTTCAGAGCTATGCTGGATGGATCCTAACGAACATGAGACGTCGAAAGGAACGAG	300	GENCODE	GTGAATGTGACACAGATGGA-CTGACCTAATTG-GAGTAGTGTACTTACTGACA-CGTTAGGATCCA	294	178	283	339	457	568	328
40905	ENSG00000289697	0	TGGAACTTACAGGTACATCT	AAGTTCAGGTATATCTCCAC	3	2	2	GENE_TARGETING	0	GAAGTAGGGCGG	CTGCAAACGTGC	tRNA_Q	0	CCGGCCAACATACC	CTCGTTCCTTTCGA	AACAAA	CCGGCCAACATACCCGTCTCAATGCATGGAACTTACAGGTACATCTGTTTGAGAGCTAAGCAGGACCGCCCTACTTCGACTGCTTAGCAAGTTCAAATAAGGCTGGTCCGTACACAACTTGGAAAAGTGGCAGCCGAGTCGGCTGCAACAAAGGTTCCATGGTGTAATGGTTAGCACTCTGGACTCTGAATCCAGCGATCCGAGTTCAAATCTCGGTGGAACCTAAGTTCAGGTATATCTCCACGTTTCAGAGCTATGCTGGAGCACGTTTGCAGAACATGAGACGTCGAAAGGAACGAG	300	GENCODE	TGGAACTTACAGGTACATCT-GAAGTAGGGCGG-AAGTTCAGGTATATCTCCAC-CTGCAAACGTGC	309	233	334	419	329	477	419
40906	ENSG00000289700	0	AGGCCTGGGCTGTAGAGACA	GATGTATGATGGCACCAAGG	1	4	1	GENE_TARGETING	0	GCTTCGCTATAG	GATTATCTGAGT	tRNA_P	0	CCGGCCAACATACC	CTCGTTCCTTTCGA	AACAAA	CCGGCCAACATACCCGTCTCAATGCAAGGCCTGGGCTGTAGAGACAGTTTGAGAGCTAAGCAGGACTATAGCGAAGCGACTGCTTAGCAAGTTCAAATAAGGCTGGTCCGTACACAACTTGGAAAAGTGGCAGCCGAGTCGGCTGCAACAAAGGCTCGTTGGTCTAGGGGTATGATTCTCGCTTAGGGTGCGAGAGGTCCCGGGTTCAAATCCCGGACGAGCCCGATGTATGATGGCACCAAGGGTTTCAGAGCTATGCTGGAACTCAGATAATCAACATGAGACGTCGAAAGGAACGAG	300	GENCODE	AGGCCTGGGCTGTAGAGACA-GCTTCGCTATAG-GATGTATGATGGCACCAAGG-GATTATCTGAGT	124	79	118	99	157	149	90
40907	ENSG00000289700	0	TCTGCCCGTACTCCTTCCCA	GGACAGAGGACTGATCCTGG	2	3	2	GENE_TARGETING	0	CTAGAGTGCATT	CAGAGCAGGTGC	tRNA_P	0	CCGGCCAACATACC	CTCGTTCCTTTCGA	AACAAA	CCGGCCAACATACCCGTCTCAATGCATCTGCCCGTACTCCTTCCCAGTTTGAGAGCTAAGCAGGAAATGCACTCTAGGACTGCTTAGCAAGTTCAAATAAGGCTGGTCCGTACACAACTTGGAAAAGTGGCAGCCGAGTCGGCTGCAACAAAGGCTCGTTGGTCTAGGGGTATGATTCTCGCTTAGGGTGCGAGAGGTCCCGGGTTCAAATCCCGGACGAGCCCGGACAGAGGACTGATCCTGGGTTTCAGAGCTATGCTGGAGCACCTGCTCTGAACATGAGACGTCGAAAGGAACGAG	300	GENCODE	TCTGCCCGTACTCCTTCCCA-CTAGAGTGCATT-GGACAGAGGACTGATCCTGG-CAGAGCAGGTGC	18	6	15	26	32	25	27
40908	ENSG00000289701	0	CAGCTGTACAAGAAGGTCAC	GCTGAAGCTCAGGCACGCCA	1	4	1	GENE_TARGETING	0	CTCCCTCACAAA	CTCCAAGCGCGT	tRNA_A	0	CCGGCCAACATACC	CTCGTTCCTTTCGA	AACAAA	CCGGCCAACATACCCGTCTCAATGCACAGCTGTACAAGAAGGTCACGTTTGAGAGCTAAGCAGGATTTGTGAGGGAGGACTGCTTAGCAAGTTCAAATAAGGCTGGTCCGTACACAACTTGGAAAAGTGGCAGCCGAGTCGGCTGCAACAAAGGGGGTATAGCTCAGTGGTAGAGCGCGTGCTTAGCATGCACGAGGTCCTGGGTTCGATCCCCAGTACCTCCAGCTGAAGCTCAGGCACGCCAGTTTCAGAGCTATGCTGGAACGCGCTTGGAGAACATGAGACGTCGAAAGGAACGAG	300	GENCODE	CAGCTGTACAAGAAGGTCAC-CTCCCTCACAAA-GCTGAAGCTCAGGCACGCCA-CTCCAAGCGCGT	161	141	202	212	363	351	279
40909	ENSG00000289701	0	GCTCAAGCACAGCCTCATGA	CACGCATCACACCTTACCTG	3	2	2	GENE_TARGETING	0	GGAAGGATCGAG	GCACGTAGTTGC	tRNA_P	0	CCGGCCAACATACC	CTCGTTCCTTTCGA	AACAAA	CCGGCCAACATACCCGTCTCAATGCAGCTCAAGCACAGCCTCATGAGTTTGAGAGCTAAGCAGGACTCGATCCTTCCGACTGCTTAGCAAGTTCAAATAAGGCTGGTCCGTACACAACTTGGAAAAGTGGCAGCCGAGTCGGCTGCAACAAAGGCTCGTTGGTCTAGGGGTATGATTCTCGCTTAGGGTGCGAGAGGTCCCGGGTTCAAATCCCGGACGAGCCCCACGCATCACACCTTACCTGGTTTCAGAGCTATGCTGGAGCAACTACGTGCAACATGAGACGTCGAAAGGAACGAG	300	GENCODE	GCTCAAGCACAGCCTCATGA-GGAAGGATCGAG-CACGCATCACACCTTACCTG-GCACGTAGTTGC	80	54	54	63	125	114	88
40910	ENSG00000289710	0	AGTGCCCTGCAGTCTTCAGC	CAGGGCACTGACACCCTCAG	4	1	1	GENE_TARGETING	0	CAGCTGCCGGAT	ATCACCAACTTA	tRNA_Q	0	CCGGCCAACATACC	CTCGTTCCTTTCGA	AACAAA	CCGGCCAACATACCCGTCTCAATGCAAGTGCCCTGCAGTCTTCAGCGTTTGAGAGCTAAGCAGGAATCCGGCAGCTGGACTGCTTAGCAAGTTCAAATAAGGCTGGTCCGTACACAACTTGGAAAAGTGGCAGCCGAGTCGGCTGCAACAAAGGTTCCATGGTGTAATGGTTAGCACTCTGGACTCTGAATCCAGCGATCCGAGTTCAAATCTCGGTGGAACCTCAGGGCACTGACACCCTCAGGTTTCAGAGCTATGCTGGATAAGTTGGTGATAACATGAGACGTCGAAAGGAACGAG	300	GENCODE	AGTGCCCTGCAGTCTTCAGC-CAGCTGCCGGAT-CAGGGCACTGACACCCTCAG-ATCACCAACTTA	128	113	189	239	219	196	225
40911	ENSG00000289710	0	CAAGGGAGAGAGACAAGACG	GACACCAGCTGAAGACTGCA	3	2	2	GENE_TARGETING	0	GCTATCTGAAGG	GATCTGCATAAA	tRNA_A	0	CCGGCCAACATACC	CTCGTTCCTTTCGA	AACAAA	CCGGCCAACATACCCGTCTCAATGCACAAGGGAGAGAGACAAGACGGTTTGAGAGCTAAGCAGGACCTTCAGATAGCGACTGCTTAGCAAGTTCAAATAAGGCTGGTCCGTACACAACTTGGAAAAGTGGCAGCCGAGTCGGCTGCAACAAAGGGGGTATAGCTCAGTGGTAGAGCGCGTGCTTAGCATGCACGAGGTCCTGGGTTCGATCCCCAGTACCTCCAGACACCAGCTGAAGACTGCAGTTTCAGAGCTATGCTGGATTTATGCAGATCAACATGAGACGTCGAAAGGAACGAG	300	GENCODE	CAAGGGAGAGAGACAAGACG-GCTATCTGAAGG-GACACCAGCTGAAGACTGCA-GATCTGCATAAA	347	258	330	403	413	461	418
40912	ENSG00000289715	0	ACCTGAGCGGCCTGGCCAGG	GGCAAGTGAAGAAACAAAGG	4	1	1	GENE_TARGETING	0	CGTCGCGTTACG	CCTAGCCTAGAC	tRNA_P	0	CCGGCCAACATACC	CTCGTTCCTTTCGA	AACAAA	CCGGCCAACATACCCGTCTCAATGCAACCTGAGCGGCCTGGCCAGGGTTTGAGAGCTAAGCAGGACGTAACGCGACGGACTGCTTAGCAAGTTCAAATAAGGCTGGTCCGTACACAACTTGGAAAAGTGGCAGCCGAGTCGGCTGCAACAAAGGCTCGTTGGTCTAGGGGTATGATTCTCGCTTAGGGTGCGAGAGGTCCCGGGTTCAAATCCCGGACGAGCCCGGCAAGTGAAGAAACAAAGGGTTTCAGAGCTATGCTGGAGTCTAGGCTAGGAACATGAGACGTCGAAAGGAACGAG	300	GENCODE	ACCTGAGCGGCCTGGCCAGG-CGTCGCGTTACG-GGCAAGTGAAGAAACAAAGG-CCTAGCCTAGAC	274	132	204	255	370	338	263
40913	ENSG00000289715	0	TGAGGACCACATCCAGGATG	GGAGGCCCAGGATCAGCCCC	3	2	2	GENE_TARGETING	0	CTCGTGGAGTGC	CTAAGGCCCGTG	tRNA_A	0	CCGGCCAACATACC	CTCGTTCCTTTCGA	AACAAA	CCGGCCAACATACCCGTCTCAATGCATGAGGACCACATCCAGGATGGTTTGAGAGCTAAGCAGGAGCACTCCACGAGGACTGCTTAGCAAGTTCAAATAAGGCTGGTCCGTACACAACTTGGAAAAGTGGCAGCCGAGTCGGCTGCAACAAAGGGGGTATAGCTCAGTGGTAGAGCGCGTGCTTAGCATGCACGAGGTCCTGGGTTCGATCCCCAGTACCTCCAGGAGGCCCAGGATCAGCCCCGTTTCAGAGCTATGCTGGACACGGGCCTTAGAACATGAGACGTCGAAAGGAACGAG	300	GENCODE	TGAGGACCACATCCAGGATG-CTCGTGGAGTGC-GGAGGCCCAGGATCAGCCCC-CTAAGGCCCGTG	347	203	469	382	506	401	442
40914	ENSG00000289716	XNDC1N-ZNF705EP-ALG1L9P	AAGTTCTCTACAGGATACTT	GCTGCCCTCAGGACAAGAGT	4	1	1	GENE_TARGETING	0	GAGGTGCTTGCA	ATCACCACGGAT	tRNA_Q	0	CCGGCCAACATACC	CTCGTTCCTTTCGA	AACAAA	CCGGCCAACATACCCGTCTCAATGCAAAGTTCTCTACAGGATACTTGTTTGAGAGCTAAGCAGGATGCAAGCACCTCGACTGCTTAGCAAGTTCAAATAAGGCTGGTCCGTACACAACTTGGAAAAGTGGCAGCCGAGTCGGCTGCAACAAAGGTTCCATGGTGTAATGGTTAGCACTCTGGACTCTGAATCCAGCGATCCGAGTTCAAATCTCGGTGGAACCTGCTGCCCTCAGGACAAGAGTGTTTCAGAGCTATGCTGGAATCCGTGGTGATAACATGAGACGTCGAAAGGAACGAG	300	GENCODE	AAGTTCTCTACAGGATACTT-GAGGTGCTTGCA-GCTGCCCTCAGGACAAGAGT-ATCACCACGGAT	316	238	268	337	513	523	327
40915	ENSG00000289716	XNDC1N-ZNF705EP-ALG1L9P	GTTATGAAAGGTCTGTCCAG	TAGCACAGGAATGCGTTCTG	2	3	2	GENE_TARGETING	0	GCTCGAGATTTC	GAGTTGCAATTC	tRNA_A	0	CCGGCCAACATACC	CTCGTTCCTTTCGA	AACAAA	CCGGCCAACATACCCGTCTCAATGCAGTTATGAAAGGTCTGTCCAGGTTTGAGAGCTAAGCAGGAGAAATCTCGAGCGACTGCTTAGCAAGTTCAAATAAGGCTGGTCCGTACACAACTTGGAAAAGTGGCAGCCGAGTCGGCTGCAACAAAGGGGGTATAGCTCAGTGGTAGAGCGCGTGCTTAGCATGCACGAGGTCCTGGGTTCGATCCCCAGTACCTCCATAGCACAGGAATGCGTTCTGGTTTCAGAGCTATGCTGGAGAATTGCAACTCAACATGAGACGTCGAAAGGAACGAG	300	GENCODE	GTTATGAAAGGTCTGTCCAG-GCTCGAGATTTC-TAGCACAGGAATGCGTTCTG-GAGTTGCAATTC	139	100	129	200	287	201	189
40916	ENSG00000289720	0	TAGATTATGGAGGTGTAGCA	GTGAAAATAGGAGAGTCAGT	4	1	1	GENE_TARGETING	0	GAACTGTCGCTA	CTTAGACGTAAC	tRNA_P	0	CCGGCCAACATACC	CTCGTTCCTTTCGA	AACAAA	CCGGCCAACATACCCGTCTCAATGCATAGATTATGGAGGTGTAGCAGTTTGAGAGCTAAGCAGGATAGCGACAGTTCGACTGCTTAGCAAGTTCAAATAAGGCTGGTCCGTACACAACTTGGAAAAGTGGCAGCCGAGTCGGCTGCAACAAAGGCTCGTTGGTCTAGGGGTATGATTCTCGCTTAGGGTGCGAGAGGTCCCGGGTTCAAATCCCGGACGAGCCCGTGAAAATAGGAGAGTCAGTGTTTCAGAGCTATGCTGGAGTTACGTCTAAGAACATGAGACGTCGAAAGGAACGAG	300	GENCODE	TAGATTATGGAGGTGTAGCA-GAACTGTCGCTA-GTGAAAATAGGAGAGTCAGT-CTTAGACGTAAC	141	90	166	171	245	222	193
40917	ENSG00000289720	0	AATTTAGATACTTACCCAGG	ACCTCAGATAGCCTATGTTC	3	2	2	GENE_TARGETING	0	GTGTTCAATGGT	CTGGATACCTCG	tRNA_A	0	CCGGCCAACATACC	CTCGTTCCTTTCGA	AACAAA	CCGGCCAACATACCCGTCTCAATGCAAATTTAGATACTTACCCAGGGTTTGAGAGCTAAGCAGGAACCATTGAACACGACTGCTTAGCAAGTTCAAATAAGGCTGGTCCGTACACAACTTGGAAAAGTGGCAGCCGAGTCGGCTGCAACAAAGGGGGTATAGCTCAGTGGTAGAGCGCGTGCTTAGCATGCACGAGGTCCTGGGTTCGATCCCCAGTACCTCCAACCTCAGATAGCCTATGTTCGTTTCAGAGCTATGCTGGACGAGGTATCCAGAACATGAGACGTCGAAAGGAACGAG	300	GENCODE	AATTTAGATACTTACCCAGG-GTGTTCAATGGT-ACCTCAGATAGCCTATGTTC-CTGGATACCTCG	181	142	150	267	361	339	339
40918	ENSG00000289721	PYDC5	AAACCTATCCAGTTCCTCAT	AGCAGGAAACAGGTATATGT	1	4	1	GENE_TARGETING	0	CTCCTATAACAT	CGTTAGGTTGGT	tRNA_A	0	CCGGCCAACATACC	CTCGTTCCTTTCGA	AACAAA	CCGGCCAACATACCCGTCTCAATGCAAAACCTATCCAGTTCCTCATGTTTGAGAGCTAAGCAGGAATGTTATAGGAGGACTGCTTAGCAAGTTCAAATAAGGCTGGTCCGTACACAACTTGGAAAAGTGGCAGCCGAGTCGGCTGCAACAAAGGGGGTATAGCTCAGTGGTAGAGCGCGTGCTTAGCATGCACGAGGTCCTGGGTTCGATCCCCAGTACCTCCAAGCAGGAAACAGGTATATGTGTTTCAGAGCTATGCTGGAACCAACCTAACGAACATGAGACGTCGAAAGGAACGAG	300	GENCODE	AAACCTATCCAGTTCCTCAT-CTCCTATAACAT-AGCAGGAAACAGGTATATGT-CGTTAGGTTGGT	177	137	230	194	322	295	209
40919	ENSG00000289721	PYDC5	GTGGCAATATTAAACTCATC	ATCGGTGATGTTATCCAGGC	3	2	2	GENE_TARGETING	0	GATCGGTGTATA	CTCGCACTCTTA	tRNA_A	0	CCGGCCAACATACC	CTCGTTCCTTTCGA	AACAAA	CCGGCCAACATACCCGTCTCAATGCAGTGGCAATATTAAACTCATCGTTTGAGAGCTAAGCAGGATATACACCGATCGACTGCTTAGCAAGTTCAAATAAGGCTGGTCCGTACACAACTTGGAAAAGTGGCAGCCGAGTCGGCTGCAACAAAGGGGGTATAGCTCAGTGGTAGAGCGCGTGCTTAGCATGCACGAGGTCCTGGGTTCGATCCCCAGTACCTCCAATCGGTGATGTTATCCAGGCGTTTCAGAGCTATGCTGGATAAGAGTGCGAGAACATGAGACGTCGAAAGGAACGAG	300	GENCODE	GTGGCAATATTAAACTCATC-GATCGGTGTATA-ATCGGTGATGTTATCCAGGC-CTCGCACTCTTA	361	211	235	362	496	478	328
40920	ENSG00000289724	0	TGAAGTAGACAGCATTCACC	TGGGTCAAGACTCAAACCAA	1	4	1	GENE_TARGETING	0	GACCTGCAATAG	CTATGCGTAATC	tRNA_Q	0	CCGGCCAACATACC	CTCGTTCCTTTCGA	AACAAA	CCGGCCAACATACCCGTCTCAATGCATGAAGTAGACAGCATTCACCGTTTGAGAGCTAAGCAGGACTATTGCAGGTCGACTGCTTAGCAAGTTCAAATAAGGCTGGTCCGTACACAACTTGGAAAAGTGGCAGCCGAGTCGGCTGCAACAAAGGTTCCATGGTGTAATGGTTAGCACTCTGGACTCTGAATCCAGCGATCCGAGTTCAAATCTCGGTGGAACCTTGGGTCAAGACTCAAACCAAGTTTCAGAGCTATGCTGGAGATTACGCATAGAACATGAGACGTCGAAAGGAACGAG	300	GENCODE	TGAAGTAGACAGCATTCACC-GACCTGCAATAG-TGGGTCAAGACTCAAACCAA-CTATGCGTAATC	432	289	353	563	591	666	525
40921	ENSG00000289724	0	AATGGCTGAAGATGAAGTTG	ATTCTAGAACTCCCATATGC	3	2	2	GENE_TARGETING	0	GCTGTCACGAGA	CGCCATAGTACT	tRNA_P	0	CCGGCCAACATACC	CTCGTTCCTTTCGA	AACAAA	CCGGCCAACATACCCGTCTCAATGCAAATGGCTGAAGATGAAGTTGGTTTGAGAGCTAAGCAGGATCTCGTGACAGCGACTGCTTAGCAAGTTCAAATAAGGCTGGTCCGTACACAACTTGGAAAAGTGGCAGCCGAGTCGGCTGCAACAAAGGCTCGTTGGTCTAGGGGTATGATTCTCGCTTAGGGTGCGAGAGGTCCCGGGTTCAAATCCCGGACGAGCCCATTCTAGAACTCCCATATGCGTTTCAGAGCTATGCTGGAAGTACTATGGCGAACATGAGACGTCGAAAGGAACGAG	300	GENCODE	AATGGCTGAAGATGAAGTTG-GCTGTCACGAGA-ATTCTAGAACTCCCATATGC-CGCCATAGTACT	105	74	67	139	189	190	120
40922	ENSG00000289731	0	AAGAAGGGCCTACCAGCGAA	ATGTCTGCGCACAGTCCAGG	1	4	1	GENE_TARGETING	0	CTGCTCGCTTAG	CTCTGGACATGA	tRNA_Q	0	CCGGCCAACATACC	CTCGTTCCTTTCGA	AACAAA	CCGGCCAACATACCCGTCTCAATGCAAAGAAGGGCCTACCAGCGAAGTTTGAGAGCTAAGCAGGACTAAGCGAGCAGGACTGCTTAGCAAGTTCAAATAAGGCTGGTCCGTACACAACTTGGAAAAGTGGCAGCCGAGTCGGCTGCAACAAAGGTTCCATGGTGTAATGGTTAGCACTCTGGACTCTGAATCCAGCGATCCGAGTTCAAATCTCGGTGGAACCTATGTCTGCGCACAGTCCAGGGTTTCAGAGCTATGCTGGATCATGTCCAGAGAACATGAGACGTCGAAAGGAACGAG	300	GENCODE	AAGAAGGGCCTACCAGCGAA-CTGCTCGCTTAG-ATGTCTGCGCACAGTCCAGG-CTCTGGACATGA	247	154	261	220	364	472	335
40923	ENSG00000289731	0	GAAATGTCTGCGCACAGTCC	ATGAACAAGAAGGAGAGGAC	2	3	2	GENE_TARGETING	0	CCAACGTAATAG	CAGTTCAGCAAT	tRNA_P	0	CCGGCCAACATACC	CTCGTTCCTTTCGA	AACAAA	CCGGCCAACATACCCGTCTCAATGCAGAAATGTCTGCGCACAGTCCGTTTGAGAGCTAAGCAGGACTATTACGTTGGGACTGCTTAGCAAGTTCAAATAAGGCTGGTCCGTACACAACTTGGAAAAGTGGCAGCCGAGTCGGCTGCAACAAAGGCTCGTTGGTCTAGGGGTATGATTCTCGCTTAGGGTGCGAGAGGTCCCGGGTTCAAATCCCGGACGAGCCCATGAACAAGAAGGAGAGGACGTTTCAGAGCTATGCTGGAATTGCTGAACTGAACATGAGACGTCGAAAGGAACGAG	300	GENCODE	GAAATGTCTGCGCACAGTCC-CCAACGTAATAG-ATGAACAAGAAGGAGAGGAC-CAGTTCAGCAAT	156	119	219	127	238	273	184
40924	ENSG00000289746	TARP	AATGTATCTTAATAACATCA	AAAATTTCTCAAGAAGACAA	1	4	1	GENE_TARGETING	0	GACTATTGGCAC	CTTTCAAACACT	tRNA_A	0	CCGGCCAACATACC	CTCGTTCCTTTCGA	AACAAA	CCGGCCAACATACCCGTCTCAATGCAAATGTATCTTAATAACATCAGTTTGAGAGCTAAGCAGGAGTGCCAATAGTCGACTGCTTAGCAAGTTCAAATAAGGCTGGTCCGTACACAACTTGGAAAAGTGGCAGCCGAGTCGGCTGCAACAAAGGGGGTATAGCTCAGTGGTAGAGCGCGTGCTTAGCATGCACGAGGTCCTGGGTTCGATCCCCAGTACCTCCAAAAATTTCTCAAGAAGACAAGTTTCAGAGCTATGCTGGAAGTGTTTGAAAGAACATGAGACGTCGAAAGGAACGAG	300	GENCODE	AATGTATCTTAATAACATCA-GACTATTGGCAC-AAAATTTCTCAAGAAGACAA-CTTTCAAACACT	115	85	117	127	190	223	141
40925	ENSG00000289746	TARP	AATTGAAGGAAGAAAAATAG	GAAACAAAGCTCCAGAAGGC	3	2	2	GENE_TARGETING	0	GATACACTGCCC	CTTTAGACTCCT	tRNA_Q	0	CCGGCCAACATACC	CTCGTTCCTTTCGA	AACAAA	CCGGCCAACATACCCGTCTCAATGCAAATTGAAGGAAGAAAAATAGGTTTGAGAGCTAAGCAGGAGGGCAGTGTATCGACTGCTTAGCAAGTTCAAATAAGGCTGGTCCGTACACAACTTGGAAAAGTGGCAGCCGAGTCGGCTGCAACAAAGGTTCCATGGTGTAATGGTTAGCACTCTGGACTCTGAATCCAGCGATCCGAGTTCAAATCTCGGTGGAACCTGAAACAAAGCTCCAGAAGGCGTTTCAGAGCTATGCTGGAAGGAGTCTAAAGAACATGAGACGTCGAAAGGAACGAG	300	GENCODE	AATTGAAGGAAGAAAAATAG-GATACACTGCCC-GAAACAAAGCTCCAGAAGGC-CTTTAGACTCCT	153	106	97	167	254	258	188
40926	ENSG00000289747	0	GAGCGGCAGTGGGAGAGCGT	GAGCAGCAGCCGCAGCGCGT	4	1	1	GENE_TARGETING	0	GCACAATGAGAC	CTGTTGTCAGCA	tRNA_Q	0	CCGGCCAACATACC	CTCGTTCCTTTCGA	AACAAA	CCGGCCAACATACCCGTCTCAATGCAGAGCGGCAGTGGGAGAGCGTGTTTGAGAGCTAAGCAGGAGTCTCATTGTGCGACTGCTTAGCAAGTTCAAATAAGGCTGGTCCGTACACAACTTGGAAAAGTGGCAGCCGAGTCGGCTGCAACAAAGGTTCCATGGTGTAATGGTTAGCACTCTGGACTCTGAATCCAGCGATCCGAGTTCAAATCTCGGTGGAACCTGAGCAGCAGCCGCAGCGCGTGTTTCAGAGCTATGCTGGATGCTGACAACAGAACATGAGACGTCGAAAGGAACGAG	300	GENCODE	GAGCGGCAGTGGGAGAGCGT-GCACAATGAGAC-GAGCAGCAGCCGCAGCGCGT-CTGTTGTCAGCA	421	214	528	362	482	388	324
40927	ENSG00000289747	0	GGGCAGCACCAGGAGAAGGG	CCCGCCGAGCCCGTCCACCA	3	2	2	GENE_TARGETING	0	CTCGAGGATCCG	CAGATCTCCATC	tRNA_P	0	CCGGCCAACATACC	CTCGTTCCTTTCGA	AACAAA	CCGGCCAACATACCCGTCTCAATGCAGGGCAGCACCAGGAGAAGGGGTTTGAGAGCTAAGCAGGACGGATCCTCGAGGACTGCTTAGCAAGTTCAAATAAGGCTGGTCCGTACACAACTTGGAAAAGTGGCAGCCGAGTCGGCTGCAACAAAGGCTCGTTGGTCTAGGGGTATGATTCTCGCTTAGGGTGCGAGAGGTCCCGGGTTCAAATCCCGGACGAGCCCCCCGCCGAGCCCGTCCACCAGTTTCAGAGCTATGCTGGAGATGGAGATCTGAACATGAGACGTCGAAAGGAACGAG	300	GENCODE	GGGCAGCACCAGGAGAAGGG-CTCGAGGATCCG-CCCGCCGAGCCCGTCCACCA-CAGATCTCCATC	119	53	161	131	171	227	117
40928	ENSG00000289758	0	GTTTGAAGTGCACTTTGGGC	GCTCAGCACCCTCCTAGCCC	4	1	1	GENE_TARGETING	0	GAAAGCAGAAGC	CAGATCTTTGTT	tRNA_P	0	CCGGCCAACATACC	CTCGTTCCTTTCGA	AACAAA	CCGGCCAACATACCCGTCTCAATGCAGTTTGAAGTGCACTTTGGGCGTTTGAGAGCTAAGCAGGAGCTTCTGCTTTCGACTGCTTAGCAAGTTCAAATAAGGCTGGTCCGTACACAACTTGGAAAAGTGGCAGCCGAGTCGGCTGCAACAAAGGCTCGTTGGTCTAGGGGTATGATTCTCGCTTAGGGTGCGAGAGGTCCCGGGTTCAAATCCCGGACGAGCCCGCTCAGCACCCTCCTAGCCCGTTTCAGAGCTATGCTGGAAACAAAGATCTGAACATGAGACGTCGAAAGGAACGAG	300	GENCODE	GTTTGAAGTGCACTTTGGGC-GAAAGCAGAAGC-GCTCAGCACCCTCCTAGCCC-CAGATCTTTGTT	209	132	226	234	228	368	233
40929	ENSG00000289758	0	GCTATAGACTCACCAGGTGA	TTCCGTGGAGAAGCAGGTGT	2	3	2	GENE_TARGETING	0	ATCCGCGCGCTA	AGTTTATGCGGG	tRNA_P	0	CCGGCCAACATACC	CTCGTTCCTTTCGA	AACAAA	CCGGCCAACATACCCGTCTCAATGCAGCTATAGACTCACCAGGTGAGTTTGAGAGCTAAGCAGGATAGCGCGCGGATGACTGCTTAGCAAGTTCAAATAAGGCTGGTCCGTACACAACTTGGAAAAGTGGCAGCCGAGTCGGCTGCAACAAAGGCTCGTTGGTCTAGGGGTATGATTCTCGCTTAGGGTGCGAGAGGTCCCGGGTTCAAATCCCGGACGAGCCCTTCCGTGGAGAAGCAGGTGTGTTTCAGAGCTATGCTGGACCCGCATAAACTAACATGAGACGTCGAAAGGAACGAG	300	GENCODE	GCTATAGACTCACCAGGTGA-ATCCGCGCGCTA-TTCCGTGGAGAAGCAGGTGT-AGTTTATGCGGG	207	174	316	269	330	376	225
40930	ENSG00000289760	0	TCGGACCCAGACGTCCCCAG	GTCGGACCCAGACGTCCCCA	4	1	1	GENE_TARGETING	0	TCTTTCATAGAC	GAGCAGTGAATG	tRNA_Q	0	CCGGCCAACATACC	CTCGTTCCTTTCGA	AACAAA	CCGGCCAACATACCCGTCTCAATGCATCGGACCCAGACGTCCCCAGGTTTGAGAGCTAAGCAGGAGTCTATGAAAGAGACTGCTTAGCAAGTTCAAATAAGGCTGGTCCGTACACAACTTGGAAAAGTGGCAGCCGAGTCGGCTGCAACAAAGGTTCCATGGTGTAATGGTTAGCACTCTGGACTCTGAATCCAGCGATCCGAGTTCAAATCTCGGTGGAACCTGTCGGACCCAGACGTCCCCAGTTTCAGAGCTATGCTGGACATTCACTGCTCAACATGAGACGTCGAAAGGAACGAG	300	GENCODE	TCGGACCCAGACGTCCCCAG-TCTTTCATAGAC-GTCGGACCCAGACGTCCCCA-GAGCAGTGAATG	205	162	142	303	198	262	269
40931	ENSG00000289760	0	CAGGCACCCCTGGAACAAGG	GGGGACGTCTGGGTCCGACA	3	2	2	GENE_TARGETING	0	GCCTACCACTCT	CTATGCTACTCG	tRNA_A	0	CCGGCCAACATACC	CTCGTTCCTTTCGA	AACAAA	CCGGCCAACATACCCGTCTCAATGCACAGGCACCCCTGGAACAAGGGTTTGAGAGCTAAGCAGGAAGAGTGGTAGGCGACTGCTTAGCAAGTTCAAATAAGGCTGGTCCGTACACAACTTGGAAAAGTGGCAGCCGAGTCGGCTGCAACAAAGGGGGTATAGCTCAGTGGTAGAGCGCGTGCTTAGCATGCACGAGGTCCTGGGTTCGATCCCCAGTACCTCCAGGGGACGTCTGGGTCCGACAGTTTCAGAGCTATGCTGGACGAGTAGCATAGAACATGAGACGTCGAAAGGAACGAG	300	GENCODE	CAGGCACCCCTGGAACAAGG-GCCTACCACTCT-GGGGACGTCTGGGTCCGACA-CTATGCTACTCG	256	159	261	257	385	321	273
40932	ENSG00000289761	0	GTAGCCAAGCATGCTGTGGT	TGGTCGGATCTGCCCAGCCG	1	4	1	GENE_TARGETING	0	GCTCTGCTCAAG	GCGATAAACGCT	tRNA_P	0	CCGGCCAACATACC	CTCGTTCCTTTCGA	AACAAA	CCGGCCAACATACCCGTCTCAATGCAGTAGCCAAGCATGCTGTGGTGTTTGAGAGCTAAGCAGGACTTGAGCAGAGCGACTGCTTAGCAAGTTCAAATAAGGCTGGTCCGTACACAACTTGGAAAAGTGGCAGCCGAGTCGGCTGCAACAAAGGCTCGTTGGTCTAGGGGTATGATTCTCGCTTAGGGTGCGAGAGGTCCCGGGTTCAAATCCCGGACGAGCCCTGGTCGGATCTGCCCAGCCGGTTTCAGAGCTATGCTGGAAGCGTTTATCGCAACATGAGACGTCGAAAGGAACGAG	300	GENCODE	GTAGCCAAGCATGCTGTGGT-GCTCTGCTCAAG-TGGTCGGATCTGCCCAGCCG-GCGATAAACGCT	92	71	98	114	149	164	119
40933	ENSG00000289761	0	GTCTGTAGCCAAGCATGCTG	AGATCCGACCACAGCATGCT	2	3	2	GENE_TARGETING	0	CGGCTCGGTATC	CAGACTCTCAGG	tRNA_A	0	CCGGCCAACATACC	CTCGTTCCTTTCGA	AACAAA	CCGGCCAACATACCCGTCTCAATGCAGTCTGTAGCCAAGCATGCTGGTTTGAGAGCTAAGCAGGAGATACCGAGCCGGACTGCTTAGCAAGTTCAAATAAGGCTGGTCCGTACACAACTTGGAAAAGTGGCAGCCGAGTCGGCTGCAACAAAGGGGGTATAGCTCAGTGGTAGAGCGCGTGCTTAGCATGCACGAGGTCCTGGGTTCGATCCCCAGTACCTCCAAGATCCGACCACAGCATGCTGTTTCAGAGCTATGCTGGACCTGAGAGTCTGAACATGAGACGTCGAAAGGAACGAG	300	GENCODE	GTCTGTAGCCAAGCATGCTG-CGGCTCGGTATC-AGATCCGACCACAGCATGCT-CAGACTCTCAGG	153	106	114	186	232	296	220
40934	ENSG00000289762	SMIM46	GCTGCTCCTCTGGGCCCACC	GTACAGCCAGGTGGGCCCAG	4	1	1	GENE_TARGETING	0	GAAACGCCGCCA	CTTTGAGCATAT	tRNA_Q	0	CCGGCCAACATACC	CTCGTTCCTTTCGA	AACAAA	CCGGCCAACATACCCGTCTCAATGCAGCTGCTCCTCTGGGCCCACCGTTTGAGAGCTAAGCAGGATGGCGGCGTTTCGACTGCTTAGCAAGTTCAAATAAGGCTGGTCCGTACACAACTTGGAAAAGTGGCAGCCGAGTCGGCTGCAACAAAGGTTCCATGGTGTAATGGTTAGCACTCTGGACTCTGAATCCAGCGATCCGAGTTCAAATCTCGGTGGAACCTGTACAGCCAGGTGGGCCCAGGTTTCAGAGCTATGCTGGAATATGCTCAAAGAACATGAGACGTCGAAAGGAACGAG	300	GENCODE	GCTGCTCCTCTGGGCCCACC-GAAACGCCGCCA-GTACAGCCAGGTGGGCCCAG-CTTTGAGCATAT	108	133	200	189	150	198	239
40935	ENSG00000289762	SMIM46	CAGGAAACGTACAGCCAGGT	TGGAGACCACCTTCCAGCTG	2	3	2	GENE_TARGETING	0	GAATAGGACGTT	CATGACGCTTAG	tRNA_A	0	CCGGCCAACATACC	CTCGTTCCTTTCGA	AACAAA	CCGGCCAACATACCCGTCTCAATGCACAGGAAACGTACAGCCAGGTGTTTGAGAGCTAAGCAGGAAACGTCCTATTCGACTGCTTAGCAAGTTCAAATAAGGCTGGTCCGTACACAACTTGGAAAAGTGGCAGCCGAGTCGGCTGCAACAAAGGGGGTATAGCTCAGTGGTAGAGCGCGTGCTTAGCATGCACGAGGTCCTGGGTTCGATCCCCAGTACCTCCATGGAGACCACCTTCCAGCTGGTTTCAGAGCTATGCTGGACTAAGCGTCATGAACATGAGACGTCGAAAGGAACGAG	300	GENCODE	CAGGAAACGTACAGCCAGGT-GAATAGGACGTT-TGGAGACCACCTTCCAGCTG-CATGACGCTTAG	435	255	594	557	752	765	511
40936	ENSG00000289763	0	ACTGGAGCAGCACGTCGGAA	GCACAACTGGAGCAGCACGT	2	1	1	GENE_TARGETING	Duplicated guide pair due to insufficient guides. Swapped spacer order and unique iBARs.	GGGTATGGAGTC	GCTGTGTCCTAG	tRNA_A	0	CCGGCCAACATACC	CTCGTTCCTTTCGA	AACAAA	CCGGCCAACATACCCGTCTCAATGCAACTGGAGCAGCACGTCGGAAGTTTGAGAGCTAAGCAGGAGACTCCATACCCGACTGCTTAGCAAGTTCAAATAAGGCTGGTCCGTACACAACTTGGAAAAGTGGCAGCCGAGTCGGCTGCAACAAAGGGGGTATAGCTCAGTGGTAGAGCGCGTGCTTAGCATGCACGAGGTCCTGGGTTCGATCCCCAGTACCTCCAGCACAACTGGAGCAGCACGTGTTTCAGAGCTATGCTGGACTAGGACACAGCAACATGAGACGTCGAAAGGAACGAG	300	GENCODE	ACTGGAGCAGCACGTCGGAA-GGGTATGGAGTC-GCACAACTGGAGCAGCACGT-GCTGTGTCCTAG	75	25	33	36	65	41	35
40937	ENSG00000289763	0	GCACAACTGGAGCAGCACGT	ACTGGAGCAGCACGTCGGAA	1	2	2	GENE_TARGETING	Duplicated guide pair due to insufficient guides. Swapped spacer order and unique iBARs.	CTGGTGGAGACT	CCGAGAGAACCA	tRNA_A	0	CCGGCCAACATACC	CTCGTTCCTTTCGA	AACAAA	CCGGCCAACATACCCGTCTCAATGCAGCACAACTGGAGCAGCACGTGTTTGAGAGCTAAGCAGGAAGTCTCCACCAGGACTGCTTAGCAAGTTCAAATAAGGCTGGTCCGTACACAACTTGGAAAAGTGGCAGCCGAGTCGGCTGCAACAAAGGGGGTATAGCTCAGTGGTAGAGCGCGTGCTTAGCATGCACGAGGTCCTGGGTTCGATCCCCAGTACCTCCAACTGGAGCAGCACGTCGGAAGTTTCAGAGCTATGCTGGATGGTTCTCTCGGAACATGAGACGTCGAAAGGAACGAG	300	GENCODE	GCACAACTGGAGCAGCACGT-CTGGTGGAGACT-ACTGGAGCAGCACGTCGGAA-CCGAGAGAACCA	215	23	39	33	49	53	30
40938	ENSG00000289764	0	TCCAGCCACTCTCAGCCCTG	TGCAGGCGAGCACGATGGGC	4	1	1	GENE_TARGETING	0	GAATATTTCTCC	CTCGCTCAGTGT	tRNA_A	0	CCGGCCAACATACC	CTCGTTCCTTTCGA	AACAAA	CCGGCCAACATACCCGTCTCAATGCATCCAGCCACTCTCAGCCCTGGTTTGAGAGCTAAGCAGGAGGAGAAATATTCGACTGCTTAGCAAGTTCAAATAAGGCTGGTCCGTACACAACTTGGAAAAGTGGCAGCCGAGTCGGCTGCAACAAAGGGGGTATAGCTCAGTGGTAGAGCGCGTGCTTAGCATGCACGAGGTCCTGGGTTCGATCCCCAGTACCTCCATGCAGGCGAGCACGATGGGCGTTTCAGAGCTATGCTGGAACACTGAGCGAGAACATGAGACGTCGAAAGGAACGAG	300	GENCODE	TCCAGCCACTCTCAGCCCTG-GAATATTTCTCC-TGCAGGCGAGCACGATGGGC-CTCGCTCAGTGT	347	247	235	353	626	605	396
40939	ENSG00000289764	0	GCAGCAGCTCAGACGAGTGC	TGCAGCAGCTCAGACGAGTG	2	3	2	GENE_TARGETING	0	GCTTGCAAGTAT	GCTCGATGACAT	tRNA_P	0	CCGGCCAACATACC	CTCGTTCCTTTCGA	AACAAA	CCGGCCAACATACCCGTCTCAATGCAGCAGCAGCTCAGACGAGTGCGTTTGAGAGCTAAGCAGGAATACTTGCAAGCGACTGCTTAGCAAGTTCAAATAAGGCTGGTCCGTACACAACTTGGAAAAGTGGCAGCCGAGTCGGCTGCAACAAAGGCTCGTTGGTCTAGGGGTATGATTCTCGCTTAGGGTGCGAGAGGTCCCGGGTTCAAATCCCGGACGAGCCCTGCAGCAGCTCAGACGAGTGGTTTCAGAGCTATGCTGGAATGTCATCGAGCAACATGAGACGTCGAAAGGAACGAG	300	GENCODE	GCAGCAGCTCAGACGAGTGC-GCTTGCAAGTAT-TGCAGCAGCTCAGACGAGTG-GCTCGATGACAT	344	298	391	359	597	571	441
40940	ENSG00000289766	0	AGGATAGCCACATGCCACTC	TGGCAGATAGGAGTGTCCGC	1	4	1	GENE_TARGETING	0	GAACTAACTTAG	CTCTTCAGGTCA	tRNA_Q	0	CCGGCCAACATACC	CTCGTTCCTTTCGA	AACAAA	CCGGCCAACATACCCGTCTCAATGCAAGGATAGCCACATGCCACTCGTTTGAGAGCTAAGCAGGACTAAGTTAGTTCGACTGCTTAGCAAGTTCAAATAAGGCTGGTCCGTACACAACTTGGAAAAGTGGCAGCCGAGTCGGCTGCAACAAAGGTTCCATGGTGTAATGGTTAGCACTCTGGACTCTGAATCCAGCGATCCGAGTTCAAATCTCGGTGGAACCTTGGCAGATAGGAGTGTCCGCGTTTCAGAGCTATGCTGGATGACCTGAAGAGAACATGAGACGTCGAAAGGAACGAG	300	GENCODE	AGGATAGCCACATGCCACTC-GAACTAACTTAG-TGGCAGATAGGAGTGTCCGC-CTCTTCAGGTCA	258	172	232	264	277	417	276
40941	ENSG00000289766	0	TGTGTTGGTATCTCCATCCA	GCCCCTGTGCGAGAAAGGTC	2	3	2	GENE_TARGETING	0	CTTGCTCGTTCC	CTATCCCAGTTA	tRNA_Q	0	CCGGCCAACATACC	CTCGTTCCTTTCGA	AACAAA	CCGGCCAACATACCCGTCTCAATGCATGTGTTGGTATCTCCATCCAGTTTGAGAGCTAAGCAGGAGGAACGAGCAAGGACTGCTTAGCAAGTTCAAATAAGGCTGGTCCGTACACAACTTGGAAAAGTGGCAGCCGAGTCGGCTGCAACAAAGGTTCCATGGTGTAATGGTTAGCACTCTGGACTCTGAATCCAGCGATCCGAGTTCAAATCTCGGTGGAACCTGCCCCTGTGCGAGAAAGGTCGTTTCAGAGCTATGCTGGATAACTGGGATAGAACATGAGACGTCGAAAGGAACGAG	300	GENCODE	TGTGTTGGTATCTCCATCCA-CTTGCTCGTTCC-GCCCCTGTGCGAGAAAGGTC-CTATCCCAGTTA	221	168	204	288	297	352	252
40942	ENSG00000289767	0	CAGCCCCGCTCATTCAAAGC	CAGCTGCGCAGAGGCAACGC	4	1	1	GENE_TARGETING	0	GAGGTCAGTCTA	CTCTCGGACTGG	tRNA_Q	0	CCGGCCAACATACC	CTCGTTCCTTTCGA	AACAAA	CCGGCCAACATACCCGTCTCAATGCACAGCCCCGCTCATTCAAAGCGTTTGAGAGCTAAGCAGGATAGACTGACCTCGACTGCTTAGCAAGTTCAAATAAGGCTGGTCCGTACACAACTTGGAAAAGTGGCAGCCGAGTCGGCTGCAACAAAGGTTCCATGGTGTAATGGTTAGCACTCTGGACTCTGAATCCAGCGATCCGAGTTCAAATCTCGGTGGAACCTCAGCTGCGCAGAGGCAACGCGTTTCAGAGCTATGCTGGACCAGTCCGAGAGAACATGAGACGTCGAAAGGAACGAG	300	GENCODE	CAGCCCCGCTCATTCAAAGC-GAGGTCAGTCTA-CAGCTGCGCAGAGGCAACGC-CTCTCGGACTGG	255	233	356	318	368	479	392
40943	ENSG00000289767	0	CGGCCATGGCAGCTGCGCAG	AGAGGCAACGCAGGCTGCTA	2	3	2	GENE_TARGETING	0	GGCGATGAAACC	GATTTGTTGGGC	tRNA_Q	0	CCGGCCAACATACC	CTCGTTCCTTTCGA	AACAAA	CCGGCCAACATACCCGTCTCAATGCACGGCCATGGCAGCTGCGCAGGTTTGAGAGCTAAGCAGGAGGTTTCATCGCCGACTGCTTAGCAAGTTCAAATAAGGCTGGTCCGTACACAACTTGGAAAAGTGGCAGCCGAGTCGGCTGCAACAAAGGTTCCATGGTGTAATGGTTAGCACTCTGGACTCTGAATCCAGCGATCCGAGTTCAAATCTCGGTGGAACCTAGAGGCAACGCAGGCTGCTAGTTTCAGAGCTATGCTGGAGCCCAACAAATCAACATGAGACGTCGAAAGGAACGAG	300	GENCODE	CGGCCATGGCAGCTGCGCAG-GGCGATGAAACC-AGAGGCAACGCAGGCTGCTA-GATTTGTTGGGC	293	203	288	354	317	435	295
40944	ENSG00000289768	0	TCGAGCACCCTGTACCATTG	TAGCTGCACCGGGTCACTGA	1	4	1	GENE_TARGETING	0	GGCGATGTTAAC	GCACCTTTGCCA	tRNA_A	0	CCGGCCAACATACC	CTCGTTCCTTTCGA	AACAAA	CCGGCCAACATACCCGTCTCAATGCATCGAGCACCCTGTACCATTGGTTTGAGAGCTAAGCAGGAGTTAACATCGCCGACTGCTTAGCAAGTTCAAATAAGGCTGGTCCGTACACAACTTGGAAAAGTGGCAGCCGAGTCGGCTGCAACAAAGGGGGTATAGCTCAGTGGTAGAGCGCGTGCTTAGCATGCACGAGGTCCTGGGTTCGATCCCCAGTACCTCCATAGCTGCACCGGGTCACTGAGTTTCAGAGCTATGCTGGATGGCAAAGGTGCAACATGAGACGTCGAAAGGAACGAG	300	GENCODE	TCGAGCACCCTGTACCATTG-GGCGATGTTAAC-TAGCTGCACCGGGTCACTGA-GCACCTTTGCCA	170	121	254	224	307	309	227
40945	ENSG00000289768	0	ATGGTACAGGGTGCTCGAGA	GCTGCCACAGTCGACGACAG	3	2	2	GENE_TARGETING	0	CTTACGTTGTTA	CATGACGCCTGA	tRNA_A	0	CCGGCCAACATACC	CTCGTTCCTTTCGA	AACAAA	CCGGCCAACATACCCGTCTCAATGCAATGGTACAGGGTGCTCGAGAGTTTGAGAGCTAAGCAGGATAACAACGTAAGGACTGCTTAGCAAGTTCAAATAAGGCTGGTCCGTACACAACTTGGAAAAGTGGCAGCCGAGTCGGCTGCAACAAAGGGGGTATAGCTCAGTGGTAGAGCGCGTGCTTAGCATGCACGAGGTCCTGGGTTCGATCCCCAGTACCTCCAGCTGCCACAGTCGACGACAGGTTTCAGAGCTATGCTGGATCAGGCGTCATGAACATGAGACGTCGAAAGGAACGAG	300	GENCODE	ATGGTACAGGGTGCTCGAGA-CTTACGTTGTTA-GCTGCCACAGTCGACGACAG-CATGACGCCTGA	235	154	175	231	370	401	274
40946	ENSG00000289791	0	GTCATGGAGAAACTCCAGCT	TGATATCGTGGCCAGCTAAC	4	1	1	GENE_TARGETING	0	TAACGTTTCTCG	GCACGGTGTTGG	tRNA_Q	0	CCGGCCAACATACC	CTCGTTCCTTTCGA	AACAAA	CCGGCCAACATACCCGTCTCAATGCAGTCATGGAGAAACTCCAGCTGTTTGAGAGCTAAGCAGGACGAGAAACGTTAGACTGCTTAGCAAGTTCAAATAAGGCTGGTCCGTACACAACTTGGAAAAGTGGCAGCCGAGTCGGCTGCAACAAAGGTTCCATGGTGTAATGGTTAGCACTCTGGACTCTGAATCCAGCGATCCGAGTTCAAATCTCGGTGGAACCTTGATATCGTGGCCAGCTAACGTTTCAGAGCTATGCTGGACCAACACCGTGCAACATGAGACGTCGAAAGGAACGAG	300	GENCODE	GTCATGGAGAAACTCCAGCT-TAACGTTTCTCG-TGATATCGTGGCCAGCTAAC-GCACGGTGTTGG	137	99	145	149	227	231	193
40947	ENSG00000289791	0	ACCTCGAGGACAGAACATGT	GCACAGACGCCGCAGCACGG	2	3	2	GENE_TARGETING	0	GGAAGGTGACGT	CTCCCGAAACGA	tRNA_Q	0	CCGGCCAACATACC	CTCGTTCCTTTCGA	AACAAA	CCGGCCAACATACCCGTCTCAATGCAACCTCGAGGACAGAACATGTGTTTGAGAGCTAAGCAGGAACGTCACCTTCCGACTGCTTAGCAAGTTCAAATAAGGCTGGTCCGTACACAACTTGGAAAAGTGGCAGCCGAGTCGGCTGCAACAAAGGTTCCATGGTGTAATGGTTAGCACTCTGGACTCTGAATCCAGCGATCCGAGTTCAAATCTCGGTGGAACCTGCACAGACGCCGCAGCACGGGTTTCAGAGCTATGCTGGATCGTTTCGGGAGAACATGAGACGTCGAAAGGAACGAG	300	GENCODE	ACCTCGAGGACAGAACATGT-GGAAGGTGACGT-GCACAGACGCCGCAGCACGG-CTCCCGAAACGA	121	86	90	137	149	207	192
40948	ENSG00000289809	0	GGAACTCACAGATATCCAGC	GAAGGACCACTACGACATCC	4	1	1	GENE_TARGETING	0	TCTCGTCGGTCG	GTGACTACAAGA	tRNA_Q	0	CCGGCCAACATACC	CTCGTTCCTTTCGA	AACAAA	CCGGCCAACATACCCGTCTCAATGCAGGAACTCACAGATATCCAGCGTTTGAGAGCTAAGCAGGACGACCGACGAGAGACTGCTTAGCAAGTTCAAATAAGGCTGGTCCGTACACAACTTGGAAAAGTGGCAGCCGAGTCGGCTGCAACAAAGGTTCCATGGTGTAATGGTTAGCACTCTGGACTCTGAATCCAGCGATCCGAGTTCAAATCTCGGTGGAACCTGAAGGACCACTACGACATCCGTTTCAGAGCTATGCTGGATCTTGTAGTCACAACATGAGACGTCGAAAGGAACGAG	300	GENCODE	GGAACTCACAGATATCCAGC-TCTCGTCGGTCG-GAAGGACCACTACGACATCC-GTGACTACAAGA	103	69	78	115	114	97	106
40949	ENSG00000289809	0	TGAGTTCCTGAACCATGTGG	TGAGTCGGTCCACCCTCTGC	2	3	2	GENE_TARGETING	0	GCTGTCTTACGA	GACGAGAGTGAT	tRNA_P	0	CCGGCCAACATACC	CTCGTTCCTTTCGA	AACAAA	CCGGCCAACATACCCGTCTCAATGCATGAGTTCCTGAACCATGTGGGTTTGAGAGCTAAGCAGGATCGTAAGACAGCGACTGCTTAGCAAGTTCAAATAAGGCTGGTCCGTACACAACTTGGAAAAGTGGCAGCCGAGTCGGCTGCAACAAAGGCTCGTTGGTCTAGGGGTATGATTCTCGCTTAGGGTGCGAGAGGTCCCGGGTTCAAATCCCGGACGAGCCCTGAGTCGGTCCACCCTCTGCGTTTCAGAGCTATGCTGGAATCACTCTCGTCAACATGAGACGTCGAAAGGAACGAG	300	GENCODE	TGAGTTCCTGAACCATGTGG-GCTGTCTTACGA-TGAGTCGGTCCACCCTCTGC-GACGAGAGTGAT	325	206	270	375	338	365	364
40950	ENSG00000290146	0	TACCCATGAGGCCACAAAAG	TGTCCCTGGAGTTACCTGGT	4	1	1	GENE_TARGETING	0	GCGTCCACGGAT	GCATTGATGACA	tRNA_Q	0	CCGGCCAACATACC	CTCGTTCCTTTCGA	AACAAA	CCGGCCAACATACCCGTCTCAATGCATACCCATGAGGCCACAAAAGGTTTGAGAGCTAAGCAGGAATCCGTGGACGCGACTGCTTAGCAAGTTCAAATAAGGCTGGTCCGTACACAACTTGGAAAAGTGGCAGCCGAGTCGGCTGCAACAAAGGTTCCATGGTGTAATGGTTAGCACTCTGGACTCTGAATCCAGCGATCCGAGTTCAAATCTCGGTGGAACCTTGTCCCTGGAGTTACCTGGTGTTTCAGAGCTATGCTGGATGTCATCAATGCAACATGAGACGTCGAAAGGAACGAG	300	GENCODE	TACCCATGAGGCCACAAAAG-GCGTCCACGGAT-TGTCCCTGGAGTTACCTGGT-GCATTGATGACA	456	309	519	401	593	522	544
40951	ENSG00000290146	0	GTAGCAAGCCAGCTCGGTTC	GGCCAGTCTGGAGACAGTCA	3	2	2	GENE_TARGETING	0	GAACACAATTAG	CCGGTTGCATCG	tRNA_P	0	CCGGCCAACATACC	CTCGTTCCTTTCGA	AACAAA	CCGGCCAACATACCCGTCTCAATGCAGTAGCAAGCCAGCTCGGTTCGTTTGAGAGCTAAGCAGGACTAATTGTGTTCGACTGCTTAGCAAGTTCAAATAAGGCTGGTCCGTACACAACTTGGAAAAGTGGCAGCCGAGTCGGCTGCAACAAAGGCTCGTTGGTCTAGGGGTATGATTCTCGCTTAGGGTGCGAGAGGTCCCGGGTTCAAATCCCGGACGAGCCCGGCCAGTCTGGAGACAGTCAGTTTCAGAGCTATGCTGGACGATGCAACCGGAACATGAGACGTCGAAAGGAACGAG	300	GENCODE	GTAGCAAGCCAGCTCGGTTC-GAACACAATTAG-GGCCAGTCTGGAGACAGTCA-CCGGTTGCATCG	209	88	199	248	291	273	254
40952	ENSG00000290147	GUCA1ANB-GUCA1A	GAACTGGCGGAACTCATAGA	GCAGCACCGAGTGCCACCAG	1	4	1	GENE_TARGETING	0	CTGCCCTAAAGG	CTACTCCTTTCA	tRNA_Q	0	CCGGCCAACATACC	CTCGTTCCTTTCGA	AACAAA	CCGGCCAACATACCCGTCTCAATGCAGAACTGGCGGAACTCATAGAGTTTGAGAGCTAAGCAGGACCTTTAGGGCAGGACTGCTTAGCAAGTTCAAATAAGGCTGGTCCGTACACAACTTGGAAAAGTGGCAGCCGAGTCGGCTGCAACAAAGGTTCCATGGTGTAATGGTTAGCACTCTGGACTCTGAATCCAGCGATCCGAGTTCAAATCTCGGTGGAACCTGCAGCACCGAGTGCCACCAGGTTTCAGAGCTATGCTGGATGAAAGGAGTAGAACATGAGACGTCGAAAGGAACGAG	300	GENCODE	GAACTGGCGGAACTCATAGA-CTGCCCTAAAGG-GCAGCACCGAGTGCCACCAG-CTACTCCTTTCA	221	169	176	219	317	334	280
40953	ENSG00000290147	GUCA1ANB-GUCA1A	TGAGCTGCTCACCATCATCC	AGGTGGAACAGAAGCTCCGC	2	3	2	GENE_TARGETING	0	TCTCGTAACGTA	TCCAAGTACTAC	tRNA_P	0	CCGGCCAACATACC	CTCGTTCCTTTCGA	AACAAA	CCGGCCAACATACCCGTCTCAATGCATGAGCTGCTCACCATCATCCGTTTGAGAGCTAAGCAGGATACGTTACGAGAGACTGCTTAGCAAGTTCAAATAAGGCTGGTCCGTACACAACTTGGAAAAGTGGCAGCCGAGTCGGCTGCAACAAAGGCTCGTTGGTCTAGGGGTATGATTCTCGCTTAGGGTGCGAGAGGTCCCGGGTTCAAATCCCGGACGAGCCCAGGTGGAACAGAAGCTCCGCGTTTCAGAGCTATGCTGGAGTAGTACTTGGAAACATGAGACGTCGAAAGGAACGAG	300	GENCODE	TGAGCTGCTCACCATCATCC-TCTCGTAACGTA-AGGTGGAACAGAAGCTCCGC-TCCAAGTACTAC	219	124	202	300	261	302	216
40954	ENSG00000290149	0	TCTGTCCGACCACTCCTGGA	GGAGTACTGGTCTTCAAAGG	1	4	1	GENE_TARGETING	0	GCGCCTACTCTA	CACTTCAACCTT	tRNA_Q	0	CCGGCCAACATACC	CTCGTTCCTTTCGA	AACAAA	CCGGCCAACATACCCGTCTCAATGCATCTGTCCGACCACTCCTGGAGTTTGAGAGCTAAGCAGGATAGAGTAGGCGCGACTGCTTAGCAAGTTCAAATAAGGCTGGTCCGTACACAACTTGGAAAAGTGGCAGCCGAGTCGGCTGCAACAAAGGTTCCATGGTGTAATGGTTAGCACTCTGGACTCTGAATCCAGCGATCCGAGTTCAAATCTCGGTGGAACCTGGAGTACTGGTCTTCAAAGGGTTTCAGAGCTATGCTGGAAAGGTTGAAGTGAACATGAGACGTCGAAAGGAACGAG	300	GENCODE	TCTGTCCGACCACTCCTGGA-GCGCCTACTCTA-GGAGTACTGGTCTTCAAAGG-CACTTCAACCTT	113	78	101	172	159	187	149
40955	ENSG00000290149	0	AAAGTCAGCTAGATCCTGTA	GGAATGTCAAGAGGATCCCA	3	2	2	GENE_TARGETING	0	CCGTGTCTGCAT	CACTTCTATACG	tRNA_P	0	CCGGCCAACATACC	CTCGTTCCTTTCGA	AACAAA	CCGGCCAACATACCCGTCTCAATGCAAAAGTCAGCTAGATCCTGTAGTTTGAGAGCTAAGCAGGAATGCAGACACGGGACTGCTTAGCAAGTTCAAATAAGGCTGGTCCGTACACAACTTGGAAAAGTGGCAGCCGAGTCGGCTGCAACAAAGGCTCGTTGGTCTAGGGGTATGATTCTCGCTTAGGGTGCGAGAGGTCCCGGGTTCAAATCCCGGACGAGCCCGGAATGTCAAGAGGATCCCAGTTTCAGAGCTATGCTGGACGTATAGAAGTGAACATGAGACGTCGAAAGGAACGAG	300	GENCODE	AAAGTCAGCTAGATCCTGTA-CCGTGTCTGCAT-GGAATGTCAAGAGGATCCCA-CACTTCTATACG	203	145	232	182	245	260	198
40956	ENSG00000290180	0	CTGCATGGACGGATACTCAG	GGACAACTGACAGTACCTGA	4	1	1	GENE_TARGETING	0	CTACGGATGAGT	CCGGTTATGCCA	tRNA_P	0	CCGGCCAACATACC	CTCGTTCCTTTCGA	AACAAA	CCGGCCAACATACCCGTCTCAATGCACTGCATGGACGGATACTCAGGTTTGAGAGCTAAGCAGGAACTCATCCGTAGGACTGCTTAGCAAGTTCAAATAAGGCTGGTCCGTACACAACTTGGAAAAGTGGCAGCCGAGTCGGCTGCAACAAAGGCTCGTTGGTCTAGGGGTATGATTCTCGCTTAGGGTGCGAGAGGTCCCGGGTTCAAATCCCGGACGAGCCCGGACAACTGACAGTACCTGAGTTTCAGAGCTATGCTGGATGGCATAACCGGAACATGAGACGTCGAAAGGAACGAG	300	GENCODE	CTGCATGGACGGATACTCAG-CTACGGATGAGT-GGACAACTGACAGTACCTGA-CCGGTTATGCCA	238	180	228	252	382	358	397
40957	ENSG00000290180	0	GGACCATGCTGACAGCTGTG	TGACGATGAGGAGTTGTCCA	3	2	2	GENE_TARGETING	0	CTTCGTTTAGGT	CTGGTAAACAGA	tRNA_Q	0	CCGGCCAACATACC	CTCGTTCCTTTCGA	AACAAA	CCGGCCAACATACCCGTCTCAATGCAGGACCATGCTGACAGCTGTGGTTTGAGAGCTAAGCAGGAACCTAAACGAAGGACTGCTTAGCAAGTTCAAATAAGGCTGGTCCGTACACAACTTGGAAAAGTGGCAGCCGAGTCGGCTGCAACAAAGGTTCCATGGTGTAATGGTTAGCACTCTGGACTCTGAATCCAGCGATCCGAGTTCAAATCTCGGTGGAACCTTGACGATGAGGAGTTGTCCAGTTTCAGAGCTATGCTGGATCTGTTTACCAGAACATGAGACGTCGAAAGGAACGAG	300	GENCODE	GGACCATGCTGACAGCTGTG-CTTCGTTTAGGT-TGACGATGAGGAGTTGTCCA-CTGGTAAACAGA	47	55	62	43	102	89	72
40958	ENSG00000290183	0	GCAGCTGAAAGACTGTGTAT	AGTGTGGGAAAAGTTTCTCT	1	4	1	GENE_TARGETING	0	GCTCTAGTCATT	GACTCAGGCAGC	tRNA_Q	0	CCGGCCAACATACC	CTCGTTCCTTTCGA	AACAAA	CCGGCCAACATACCCGTCTCAATGCAGCAGCTGAAAGACTGTGTATGTTTGAGAGCTAAGCAGGAAATGACTAGAGCGACTGCTTAGCAAGTTCAAATAAGGCTGGTCCGTACACAACTTGGAAAAGTGGCAGCCGAGTCGGCTGCAACAAAGGTTCCATGGTGTAATGGTTAGCACTCTGGACTCTGAATCCAGCGATCCGAGTTCAAATCTCGGTGGAACCTAGTGTGGGAAAAGTTTCTCTGTTTCAGAGCTATGCTGGAGCTGCCTGAGTCAACATGAGACGTCGAAAGGAACGAG	300	GENCODE	GCAGCTGAAAGACTGTGTAT-GCTCTAGTCATT-AGTGTGGGAAAAGTTTCTCT-GACTCAGGCAGC	283	150	224	325	311	433	369
40959	ENSG00000290183	0	GCAAAGATCTCCCCACACTC	TCACTACACAGAGCACACCT	2	3	2	GENE_TARGETING	0	GAGTTCTACTAG	GACCTCAGACCC	tRNA_Q	0	CCGGCCAACATACC	CTCGTTCCTTTCGA	AACAAA	CCGGCCAACATACCCGTCTCAATGCAGCAAAGATCTCCCCACACTCGTTTGAGAGCTAAGCAGGACTAGTAGAACTCGACTGCTTAGCAAGTTCAAATAAGGCTGGTCCGTACACAACTTGGAAAAGTGGCAGCCGAGTCGGCTGCAACAAAGGTTCCATGGTGTAATGGTTAGCACTCTGGACTCTGAATCCAGCGATCCGAGTTCAAATCTCGGTGGAACCTTCACTACACAGAGCACACCTGTTTCAGAGCTATGCTGGAGGGTCTGAGGTCAACATGAGACGTCGAAAGGAACGAG	300	GENCODE	GCAAAGATCTCCCCACACTC-GAGTTCTACTAG-TCACTACACAGAGCACACCT-GACCTCAGACCC	189	119	181	150	319	233	201
40960	ENSG00000290184	0	TGGGCCAAGGGCCAAGGAAG	AGGAGCCTCGCCCAGCTGGA	4	1	1	GENE_TARGETING	0	GAGGGATATTGA	GACGGAGGTTCT	tRNA_P	0	CCGGCCAACATACC	CTCGTTCCTTTCGA	AACAAA	CCGGCCAACATACCCGTCTCAATGCATGGGCCAAGGGCCAAGGAAGGTTTGAGAGCTAAGCAGGATCAATATCCCTCGACTGCTTAGCAAGTTCAAATAAGGCTGGTCCGTACACAACTTGGAAAAGTGGCAGCCGAGTCGGCTGCAACAAAGGCTCGTTGGTCTAGGGGTATGATTCTCGCTTAGGGTGCGAGAGGTCCCGGGTTCAAATCCCGGACGAGCCCAGGAGCCTCGCCCAGCTGGAGTTTCAGAGCTATGCTGGAAGAACCTCCGTCAACATGAGACGTCGAAAGGAACGAG	300	GENCODE	TGGGCCAAGGGCCAAGGAAG-GAGGGATATTGA-AGGAGCCTCGCCCAGCTGGA-GACGGAGGTTCT	153	95	176	205	240	297	249
40961	ENSG00000290184	0	CCAGCTGGGCGAGGCTCCTG	AGGACCCGATGCCCAACCCC	2	3	2	GENE_TARGETING	0	CTGATGTGGGCA	CTCGATGCTTCG	tRNA_P	0	CCGGCCAACATACC	CTCGTTCCTTTCGA	AACAAA	CCGGCCAACATACCCGTCTCAATGCACCAGCTGGGCGAGGCTCCTGGTTTGAGAGCTAAGCAGGATGCCCACATCAGGACTGCTTAGCAAGTTCAAATAAGGCTGGTCCGTACACAACTTGGAAAAGTGGCAGCCGAGTCGGCTGCAACAAAGGCTCGTTGGTCTAGGGGTATGATTCTCGCTTAGGGTGCGAGAGGTCCCGGGTTCAAATCCCGGACGAGCCCAGGACCCGATGCCCAACCCCGTTTCAGAGCTATGCTGGACGAAGCATCGAGAACATGAGACGTCGAAAGGAACGAG	300	GENCODE	CCAGCTGGGCGAGGCTCCTG-CTGATGTGGGCA-AGGACCCGATGCCCAACCCC-CTCGATGCTTCG	190	149	219	220	364	291	257
40962	ENSG00000290203	SPESP1-NOX5	AGCAGTGCTCCTGAGCAGAA	AGTCAACCTCCTCCCCTCCA	4	1	1	GENE_TARGETING	0	GAACAGAGCCGA	CGACGATTTAAA	tRNA_A	0	CCGGCCAACATACC	CTCGTTCCTTTCGA	AACAAA	CCGGCCAACATACCCGTCTCAATGCAAGCAGTGCTCCTGAGCAGAAGTTTGAGAGCTAAGCAGGATCGGCTCTGTTCGACTGCTTAGCAAGTTCAAATAAGGCTGGTCCGTACACAACTTGGAAAAGTGGCAGCCGAGTCGGCTGCAACAAAGGGGGTATAGCTCAGTGGTAGAGCGCGTGCTTAGCATGCACGAGGTCCTGGGTTCGATCCCCAGTACCTCCAAGTCAACCTCCTCCCCTCCAGTTTCAGAGCTATGCTGGATTTAAATCGTCGAACATGAGACGTCGAAAGGAACGAG	300	GENCODE	AGCAGTGCTCCTGAGCAGAA-GAACAGAGCCGA-AGTCAACCTCCTCCCCTCCA-CGACGATTTAAA	197	124	226	242	321	272	226
40963	ENSG00000290203	SPESP1-NOX5	GCAACTGGGGCACCTCAAAG	ACTTCTATCGGAGTCAAATA	3	2	2	GENE_TARGETING	0	GCGATTCCTAAG	GACTTGTCGCAA	tRNA_Q	0	CCGGCCAACATACC	CTCGTTCCTTTCGA	AACAAA	CCGGCCAACATACCCGTCTCAATGCAGCAACTGGGGCACCTCAAAGGTTTGAGAGCTAAGCAGGACTTAGGAATCGCGACTGCTTAGCAAGTTCAAATAAGGCTGGTCCGTACACAACTTGGAAAAGTGGCAGCCGAGTCGGCTGCAACAAAGGTTCCATGGTGTAATGGTTAGCACTCTGGACTCTGAATCCAGCGATCCGAGTTCAAATCTCGGTGGAACCTACTTCTATCGGAGTCAAATAGTTTCAGAGCTATGCTGGATTGCGACAAGTCAACATGAGACGTCGAAAGGAACGAG	300	GENCODE	GCAACTGGGGCACCTCAAAG-GCGATTCCTAAG-ACTTCTATCGGAGTCAAATA-GACTTGTCGCAA	125	70	106	171	177	156	128
40964	ENSG00000290217	0	CAGCAGCGTGGAGTTTATGC	AGGTCTCGGAGGAAGTTCTG	1	4	1	GENE_TARGETING	0	GACCTAGCCGCA	CTGTGAGGATGG	tRNA_P	0	CCGGCCAACATACC	CTCGTTCCTTTCGA	AACAAA	CCGGCCAACATACCCGTCTCAATGCACAGCAGCGTGGAGTTTATGCGTTTGAGAGCTAAGCAGGATGCGGCTAGGTCGACTGCTTAGCAAGTTCAAATAAGGCTGGTCCGTACACAACTTGGAAAAGTGGCAGCCGAGTCGGCTGCAACAAAGGCTCGTTGGTCTAGGGGTATGATTCTCGCTTAGGGTGCGAGAGGTCCCGGGTTCAAATCCCGGACGAGCCCAGGTCTCGGAGGAAGTTCTGGTTTCAGAGCTATGCTGGACCATCCTCACAGAACATGAGACGTCGAAAGGAACGAG	300	GENCODE	CAGCAGCGTGGAGTTTATGC-GACCTAGCCGCA-AGGTCTCGGAGGAAGTTCTG-CTGTGAGGATGG	248	149	161	251	301	252	234
40965	ENSG00000290217	0	GCTAAACTGGAAGAATACAC	CCAGACCTGCCAGAAGCCAG	2	3	2	GENE_TARGETING	0	CTTTGGCAATGG	CATTCGGGACAC	tRNA_P	0	CCGGCCAACATACC	CTCGTTCCTTTCGA	AACAAA	CCGGCCAACATACCCGTCTCAATGCAGCTAAACTGGAAGAATACACGTTTGAGAGCTAAGCAGGACCATTGCCAAAGGACTGCTTAGCAAGTTCAAATAAGGCTGGTCCGTACACAACTTGGAAAAGTGGCAGCCGAGTCGGCTGCAACAAAGGCTCGTTGGTCTAGGGGTATGATTCTCGCTTAGGGTGCGAGAGGTCCCGGGTTCAAATCCCGGACGAGCCCCCAGACCTGCCAGAAGCCAGGTTTCAGAGCTATGCTGGAGTGTCCCGAATGAACATGAGACGTCGAAAGGAACGAG	300	GENCODE	GCTAAACTGGAAGAATACAC-CTTTGGCAATGG-CCAGACCTGCCAGAAGCCAG-CATTCGGGACAC	71	72	82	124	175	158	109
40966	ENSG00000290230	0	AGTTCAGCGACCTTCAGCAC	AGGTGCTACAGGCAGATGGT	4	1	1	GENE_TARGETING	0	TCACCAGCACCA	TACTACTGGGTT	tRNA_P	0	CCGGCCAACATACC	CTCGTTCCTTTCGA	AACAAA	CCGGCCAACATACCCGTCTCAATGCAAGTTCAGCGACCTTCAGCACGTTTGAGAGCTAAGCAGGATGGTGCTGGTGAGACTGCTTAGCAAGTTCAAATAAGGCTGGTCCGTACACAACTTGGAAAAGTGGCAGCCGAGTCGGCTGCAACAAAGGCTCGTTGGTCTAGGGGTATGATTCTCGCTTAGGGTGCGAGAGGTCCCGGGTTCAAATCCCGGACGAGCCCAGGTGCTACAGGCAGATGGTGTTTCAGAGCTATGCTGGAAACCCAGTAGTAAACATGAGACGTCGAAAGGAACGAG	300	GENCODE	AGTTCAGCGACCTTCAGCAC-TCACCAGCACCA-AGGTGCTACAGGCAGATGGT-TACTACTGGGTT	268	224	256	317	347	353	348
40967	ENSG00000290230	0	AAAGTCTCTCATGGGTATCC	GGTGTTGCCCTGCTCAATGT	3	2	2	GENE_TARGETING	0	GTGGTTTCTGAA	GCTTCATTTAGT	tRNA_A	0	CCGGCCAACATACC	CTCGTTCCTTTCGA	AACAAA	CCGGCCAACATACCCGTCTCAATGCAAAAGTCTCTCATGGGTATCCGTTTGAGAGCTAAGCAGGATTCAGAAACCACGACTGCTTAGCAAGTTCAAATAAGGCTGGTCCGTACACAACTTGGAAAAGTGGCAGCCGAGTCGGCTGCAACAAAGGGGGTATAGCTCAGTGGTAGAGCGCGTGCTTAGCATGCACGAGGTCCTGGGTTCGATCCCCAGTACCTCCAGGTGTTGCCCTGCTCAATGTGTTTCAGAGCTATGCTGGAACTAAATGAAGCAACATGAGACGTCGAAAGGAACGAG	300	GENCODE	AAAGTCTCTCATGGGTATCC-GTGGTTTCTGAA-GGTGTTGCCCTGCTCAATGT-GCTTCATTTAGT	342	140	275	304	334	366	406
40968	ENSG00000290263	0	TAGACTGGATGATAAAGAGC	AGGTCAAGGGACAAATCCAC	4	1	1	GENE_TARGETING	0	GACAATGCTTGT	CGGAGTCTCCAC	tRNA_Q	0	CCGGCCAACATACC	CTCGTTCCTTTCGA	AACAAA	CCGGCCAACATACCCGTCTCAATGCATAGACTGGATGATAAAGAGCGTTTGAGAGCTAAGCAGGAACAAGCATTGTCGACTGCTTAGCAAGTTCAAATAAGGCTGGTCCGTACACAACTTGGAAAAGTGGCAGCCGAGTCGGCTGCAACAAAGGTTCCATGGTGTAATGGTTAGCACTCTGGACTCTGAATCCAGCGATCCGAGTTCAAATCTCGGTGGAACCTAGGTCAAGGGACAAATCCACGTTTCAGAGCTATGCTGGAGTGGAGACTCCGAACATGAGACGTCGAAAGGAACGAG	300	GENCODE	TAGACTGGATGATAAAGAGC-GACAATGCTTGT-AGGTCAAGGGACAAATCCAC-CGGAGTCTCCAC	204	133	489	210	275	231	257
40969	ENSG00000290263	0	TTGTACTGAATACTTAACAC	AAGGAATACCATTGATACTA	3	2	2	GENE_TARGETING	0	GCCTAATCCTGG	CTTCGCCATTGG	tRNA_A	0	CCGGCCAACATACC	CTCGTTCCTTTCGA	AACAAA	CCGGCCAACATACCCGTCTCAATGCATTGTACTGAATACTTAACACGTTTGAGAGCTAAGCAGGACCAGGATTAGGCGACTGCTTAGCAAGTTCAAATAAGGCTGGTCCGTACACAACTTGGAAAAGTGGCAGCCGAGTCGGCTGCAACAAAGGGGGTATAGCTCAGTGGTAGAGCGCGTGCTTAGCATGCACGAGGTCCTGGGTTCGATCCCCAGTACCTCCAAAGGAATACCATTGATACTAGTTTCAGAGCTATGCTGGACCAATGGCGAAGAACATGAGACGTCGAAAGGAACGAG	300	GENCODE	TTGTACTGAATACTTAACAC-GCCTAATCCTGG-AAGGAATACCATTGATACTA-CTTCGCCATTGG	95	125	232	155	141	199	156
40970	ENSG00000290292	HOMEZ	CAGGCTGGTTCCAGATGTGG	ATGACCAGCTAATACCACAG	4	1	1	GENE_TARGETING	0	GCACTTATGTGT	GATTCACCGTCG	tRNA_Q	0	CCGGCCAACATACC	CTCGTTCCTTTCGA	AACAAA	CCGGCCAACATACCCGTCTCAATGCACAGGCTGGTTCCAGATGTGGGTTTGAGAGCTAAGCAGGAACACATAAGTGCGACTGCTTAGCAAGTTCAAATAAGGCTGGTCCGTACACAACTTGGAAAAGTGGCAGCCGAGTCGGCTGCAACAAAGGTTCCATGGTGTAATGGTTAGCACTCTGGACTCTGAATCCAGCGATCCGAGTTCAAATCTCGGTGGAACCTATGACCAGCTAATACCACAGGTTTCAGAGCTATGCTGGACGACGGTGAATCAACATGAGACGTCGAAAGGAACGAG	300	GENCODE	CAGGCTGGTTCCAGATGTGG-GCACTTATGTGT-ATGACCAGCTAATACCACAG-GATTCACCGTCG	106	66	61	105	134	113	131
40971	ENSG00000290292	HOMEZ	GTAGCTCCTCAGAGATTGGA	ATGTCTGCTAGGCTGGGATA	3	2	2	GENE_TARGETING	0	CTGCGGTCAACA	CTGCCACTCTGC	tRNA_A	0	CCGGCCAACATACC	CTCGTTCCTTTCGA	AACAAA	CCGGCCAACATACCCGTCTCAATGCAGTAGCTCCTCAGAGATTGGAGTTTGAGAGCTAAGCAGGATGTTGACCGCAGGACTGCTTAGCAAGTTCAAATAAGGCTGGTCCGTACACAACTTGGAAAAGTGGCAGCCGAGTCGGCTGCAACAAAGGGGGTATAGCTCAGTGGTAGAGCGCGTGCTTAGCATGCACGAGGTCCTGGGTTCGATCCCCAGTACCTCCAATGTCTGCTAGGCTGGGATAGTTTCAGAGCTATGCTGGAGCAGAGTGGCAGAACATGAGACGTCGAAAGGAACGAG	300	GENCODE	GTAGCTCCTCAGAGATTGGA-CTGCGGTCAACA-ATGTCTGCTAGGCTGGGATA-CTGCCACTCTGC	159	127	140	152	265	253	178
40972	ENSG00000290315	0	AAATATAGTAGAGCACATCT	ACGTGACTGAGGAGATGCTA	1	4	1	GENE_TARGETING	0	GACACTGCTTTG	CCTTCCTGATGC	tRNA_A	0	CCGGCCAACATACC	CTCGTTCCTTTCGA	AACAAA	CCGGCCAACATACCCGTCTCAATGCAAAATATAGTAGAGCACATCTGTTTGAGAGCTAAGCAGGACAAAGCAGTGTCGACTGCTTAGCAAGTTCAAATAAGGCTGGTCCGTACACAACTTGGAAAAGTGGCAGCCGAGTCGGCTGCAACAAAGGGGGTATAGCTCAGTGGTAGAGCGCGTGCTTAGCATGCACGAGGTCCTGGGTTCGATCCCCAGTACCTCCAACGTGACTGAGGAGATGCTAGTTTCAGAGCTATGCTGGAGCATCAGGAAGGAACATGAGACGTCGAAAGGAACGAG	300	GENCODE	AAATATAGTAGAGCACATCT-GACACTGCTTTG-ACGTGACTGAGGAGATGCTA-CCTTCCTGATGC	229	193	308	359	427	390	296
40973	ENSG00000290315	0	AATCACTCTTAAGACCCCAC	GATGGCGTAGGACACAGTGA	2	3	2	GENE_TARGETING	0	GGCCTTACCAAG	GGAGCGAGGGTT	tRNA_Q	0	CCGGCCAACATACC	CTCGTTCCTTTCGA	AACAAA	CCGGCCAACATACCCGTCTCAATGCAAATCACTCTTAAGACCCCACGTTTGAGAGCTAAGCAGGACTTGGTAAGGCCGACTGCTTAGCAAGTTCAAATAAGGCTGGTCCGTACACAACTTGGAAAAGTGGCAGCCGAGTCGGCTGCAACAAAGGTTCCATGGTGTAATGGTTAGCACTCTGGACTCTGAATCCAGCGATCCGAGTTCAAATCTCGGTGGAACCTGATGGCGTAGGACACAGTGAGTTTCAGAGCTATGCTGGAAACCCTCGCTCCAACATGAGACGTCGAAAGGAACGAG	300	GENCODE	AATCACTCTTAAGACCCCAC-GGCCTTACCAAG-GATGGCGTAGGACACAGTGA-GGAGCGAGGGTT	490	315	588	559	548	731	481
40974	ENSG00000290316	0	ATAGCGGTAGGTGTTCCTCC	AGGGCACGTAGGCATATGGA	4	1	1	GENE_TARGETING	0	GTTTGCGGTAAT	GTCTAGGAACCA	tRNA_A	0	CCGGCCAACATACC	CTCGTTCCTTTCGA	AACAAA	CCGGCCAACATACCCGTCTCAATGCAATAGCGGTAGGTGTTCCTCCGTTTGAGAGCTAAGCAGGAATTACCGCAAACGACTGCTTAGCAAGTTCAAATAAGGCTGGTCCGTACACAACTTGGAAAAGTGGCAGCCGAGTCGGCTGCAACAAAGGGGGTATAGCTCAGTGGTAGAGCGCGTGCTTAGCATGCACGAGGTCCTGGGTTCGATCCCCAGTACCTCCAAGGGCACGTAGGCATATGGAGTTTCAGAGCTATGCTGGATGGTTCCTAGACAACATGAGACGTCGAAAGGAACGAG	300	GENCODE	ATAGCGGTAGGTGTTCCTCC-GTTTGCGGTAAT-AGGGCACGTAGGCATATGGA-GTCTAGGAACCA	384	225	368	302	473	585	448
40975	ENSG00000290316	0	AGCATCTGGAGTGAGAACCC	TATGGGACACAAGGGAGCTC	2	3	2	GENE_TARGETING	0	CTACATGCGGCC	CGTAAGGTCACG	tRNA_P	0	CCGGCCAACATACC	CTCGTTCCTTTCGA	AACAAA	CCGGCCAACATACCCGTCTCAATGCAAGCATCTGGAGTGAGAACCCGTTTGAGAGCTAAGCAGGAGGCCGCATGTAGGACTGCTTAGCAAGTTCAAATAAGGCTGGTCCGTACACAACTTGGAAAAGTGGCAGCCGAGTCGGCTGCAACAAAGGCTCGTTGGTCTAGGGGTATGATTCTCGCTTAGGGTGCGAGAGGTCCCGGGTTCAAATCCCGGACGAGCCCTATGGGACACAAGGGAGCTCGTTTCAGAGCTATGCTGGACGTGACCTTACGAACATGAGACGTCGAAAGGAACGAG	300	GENCODE	AGCATCTGGAGTGAGAACCC-CTACATGCGGCC-TATGGGACACAAGGGAGCTC-CGTAAGGTCACG	109	110	212	151	99	173	108
40976	ENSG00000290317	0	GTACTTCACTACGAAGGAAT	AGAAAAAAACAGCTCACCTG	1	4	1	GENE_TARGETING	0	TAACGTCGTGAC	CGTATCTTAGCA	tRNA_Q	0	CCGGCCAACATACC	CTCGTTCCTTTCGA	AACAAA	CCGGCCAACATACCCGTCTCAATGCAGTACTTCACTACGAAGGAATGTTTGAGAGCTAAGCAGGAGTCACGACGTTAGACTGCTTAGCAAGTTCAAATAAGGCTGGTCCGTACACAACTTGGAAAAGTGGCAGCCGAGTCGGCTGCAACAAAGGTTCCATGGTGTAATGGTTAGCACTCTGGACTCTGAATCCAGCGATCCGAGTTCAAATCTCGGTGGAACCTAGAAAAAAACAGCTCACCTGGTTTCAGAGCTATGCTGGATGCTAAGATACGAACATGAGACGTCGAAAGGAACGAG	300	GENCODE	GTACTTCACTACGAAGGAAT-TAACGTCGTGAC-AGAAAAAAACAGCTCACCTG-CGTATCTTAGCA	73	57	59	82	87	86	89
40977	ENSG00000290317	0	TGCCGAGAGGGCCTTGTACA	TGTGATGCTGGAGAACTATG	3	2	2	GENE_TARGETING	0	GCAAATAGATAC	GAATCGTCCTTG	tRNA_Q	0	CCGGCCAACATACC	CTCGTTCCTTTCGA	AACAAA	CCGGCCAACATACCCGTCTCAATGCATGCCGAGAGGGCCTTGTACAGTTTGAGAGCTAAGCAGGAGTATCTATTTGCGACTGCTTAGCAAGTTCAAATAAGGCTGGTCCGTACACAACTTGGAAAAGTGGCAGCCGAGTCGGCTGCAACAAAGGTTCCATGGTGTAATGGTTAGCACTCTGGACTCTGAATCCAGCGATCCGAGTTCAAATCTCGGTGGAACCTTGTGATGCTGGAGAACTATGGTTTCAGAGCTATGCTGGACAAGGACGATTCAACATGAGACGTCGAAAGGAACGAG	300	GENCODE	TGCCGAGAGGGCCTTGTACA-GCAAATAGATAC-TGTGATGCTGGAGAACTATG-GAATCGTCCTTG	416	237	482	376	609	596	560
40978	ENSG00000290318	0	TCAGTATAACATCGGTATCT	ACTGTGGGCACATACACCTC	1	4	1	GENE_TARGETING	0	GAGAGCCGGCAA	CTTCACTCAACC	tRNA_A	0	CCGGCCAACATACC	CTCGTTCCTTTCGA	AACAAA	CCGGCCAACATACCCGTCTCAATGCATCAGTATAACATCGGTATCTGTTTGAGAGCTAAGCAGGATTGCCGGCTCTCGACTGCTTAGCAAGTTCAAATAAGGCTGGTCCGTACACAACTTGGAAAAGTGGCAGCCGAGTCGGCTGCAACAAAGGGGGTATAGCTCAGTGGTAGAGCGCGTGCTTAGCATGCACGAGGTCCTGGGTTCGATCCCCAGTACCTCCAACTGTGGGCACATACACCTCGTTTCAGAGCTATGCTGGAGGTTGAGTGAAGAACATGAGACGTCGAAAGGAACGAG	300	GENCODE	TCAGTATAACATCGGTATCT-GAGAGCCGGCAA-ACTGTGGGCACATACACCTC-CTTCACTCAACC	212	136	183	310	189	444	151
40979	ENSG00000290318	0	GCCACTCACCTAAACTATCA	GAGCAAGCATGTCTTTCCAC	3	2	2	GENE_TARGETING	0	CCGACCAATCTG	CATGTGGGAACC	tRNA_P	0	CCGGCCAACATACC	CTCGTTCCTTTCGA	AACAAA	CCGGCCAACATACCCGTCTCAATGCAGCCACTCACCTAAACTATCAGTTTGAGAGCTAAGCAGGACAGATTGGTCGGGACTGCTTAGCAAGTTCAAATAAGGCTGGTCCGTACACAACTTGGAAAAGTGGCAGCCGAGTCGGCTGCAACAAAGGCTCGTTGGTCTAGGGGTATGATTCTCGCTTAGGGTGCGAGAGGTCCCGGGTTCAAATCCCGGACGAGCCCGAGCAAGCATGTCTTTCCACGTTTCAGAGCTATGCTGGAGGTTCCCACATGAACATGAGACGTCGAAAGGAACGAG	300	GENCODE	GCCACTCACCTAAACTATCA-CCGACCAATCTG-GAGCAAGCATGTCTTTCCAC-CATGTGGGAACC	160	128	204	250	287	302	161
40980	ENSG00000290320	H2BN1	ACCTAGTGCATACAAGACCC	AGTGGGCCAACTCAGCCACT	1	4	1	GENE_TARGETING	0	GAGGTTGCATAG	GAAGCCGTCAGA	tRNA_A	0	CCGGCCAACATACC	CTCGTTCCTTTCGA	AACAAA	CCGGCCAACATACCCGTCTCAATGCAACCTAGTGCATACAAGACCCGTTTGAGAGCTAAGCAGGACTATGCAACCTCGACTGCTTAGCAAGTTCAAATAAGGCTGGTCCGTACACAACTTGGAAAAGTGGCAGCCGAGTCGGCTGCAACAAAGGGGGTATAGCTCAGTGGTAGAGCGCGTGCTTAGCATGCACGAGGTCCTGGGTTCGATCCCCAGTACCTCCAAGTGGGCCAACTCAGCCACTGTTTCAGAGCTATGCTGGATCTGACGGCTTCAACATGAGACGTCGAAAGGAACGAG	300	GENCODE	ACCTAGTGCATACAAGACCC-GAGGTTGCATAG-AGTGGGCCAACTCAGCCACT-GAAGCCGTCAGA	167	145	189	230	283	232	208
40981	ENSG00000290320	H2BN1	AGGAACGCCCGCTGAAATCA	TTCCAGTTGCCAAGCATTGA	2	3	2	GENE_TARGETING	0	GAATCCCAACCT	CGATTCATAAAG	tRNA_P	0	CCGGCCAACATACC	CTCGTTCCTTTCGA	AACAAA	CCGGCCAACATACCCGTCTCAATGCAAGGAACGCCCGCTGAAATCAGTTTGAGAGCTAAGCAGGAAGGTTGGGATTCGACTGCTTAGCAAGTTCAAATAAGGCTGGTCCGTACACAACTTGGAAAAGTGGCAGCCGAGTCGGCTGCAACAAAGGCTCGTTGGTCTAGGGGTATGATTCTCGCTTAGGGTGCGAGAGGTCCCGGGTTCAAATCCCGGACGAGCCCTTCCAGTTGCCAAGCATTGAGTTTCAGAGCTATGCTGGACTTTATGAATCGAACATGAGACGTCGAAAGGAACGAG	300	GENCODE	AGGAACGCCCGCTGAAATCA-GAATCCCAACCT-TTCCAGTTGCCAAGCATTGA-CGATTCATAAAG	613	441	663	809	906	1024	851
40982	ENSG00000291237	SOD2	AGGAGGCGTTGGCCAAGGGT	TCCAGGGCGCCGTAGTCGTA	1	4	1	GENE_TARGETING	0	GCTTGGATTAAA	CCGTATCTCCTC	tRNA_A	0	CCGGCCAACATACC	CTCGTTCCTTTCGA	AACAAA	CCGGCCAACATACCCGTCTCAATGCAAGGAGGCGTTGGCCAAGGGTGTTTGAGAGCTAAGCAGGATTTAATCCAAGCGACTGCTTAGCAAGTTCAAATAAGGCTGGTCCGTACACAACTTGGAAAAGTGGCAGCCGAGTCGGCTGCAACAAAGGGGGTATAGCTCAGTGGTAGAGCGCGTGCTTAGCATGCACGAGGTCCTGGGTTCGATCCCCAGTACCTCCATCCAGGGCGCCGTAGTCGTAGTTTCAGAGCTATGCTGGAGAGGAGATACGGAACATGAGACGTCGAAAGGAACGAG	300	GENCODE	AGGAGGCGTTGGCCAAGGGT-GCTTGGATTAAA-TCCAGGGCGCCGTAGTCGTA-CCGTATCTCCTC	127	68	97	115	145	245	145
40983	ENSG00000291237	SOD2	CCTGCACTGAAGTTCAATGG	GTGGTGGAGAACCCAAAGGT	2	3	2	GENE_TARGETING	0	GCACTTGACTGC	GACGGACTACAT	tRNA_A	0	CCGGCCAACATACC	CTCGTTCCTTTCGA	AACAAA	CCGGCCAACATACCCGTCTCAATGCACCTGCACTGAAGTTCAATGGGTTTGAGAGCTAAGCAGGAGCAGTCAAGTGCGACTGCTTAGCAAGTTCAAATAAGGCTGGTCCGTACACAACTTGGAAAAGTGGCAGCCGAGTCGGCTGCAACAAAGGGGGTATAGCTCAGTGGTAGAGCGCGTGCTTAGCATGCACGAGGTCCTGGGTTCGATCCCCAGTACCTCCAGTGGTGGAGAACCCAAAGGTGTTTCAGAGCTATGCTGGAATGTAGTCCGTCAACATGAGACGTCGAAAGGAACGAG	300	GENCODE	CCTGCACTGAAGTTCAATGG-GCACTTGACTGC-GTGGTGGAGAACCCAAAGGT-GACGGACTACAT	228	149	298	282	388	363	244
40984	ENSG00000291239	0	AGGCTGTCAAGTCACCAAAC	TAAAGTTACCCAGTAAGACC	1	4	1	GENE_TARGETING	0	TCACCATTTCCG	GGGACACTCGAG	tRNA_A	0	CCGGCCAACATACC	CTCGTTCCTTTCGA	AACAAA	CCGGCCAACATACCCGTCTCAATGCAAGGCTGTCAAGTCACCAAACGTTTGAGAGCTAAGCAGGACGGAAATGGTGAGACTGCTTAGCAAGTTCAAATAAGGCTGGTCCGTACACAACTTGGAAAAGTGGCAGCCGAGTCGGCTGCAACAAAGGGGGTATAGCTCAGTGGTAGAGCGCGTGCTTAGCATGCACGAGGTCCTGGGTTCGATCCCCAGTACCTCCATAAAGTTACCCAGTAAGACCGTTTCAGAGCTATGCTGGACTCGAGTGTCCCAACATGAGACGTCGAAAGGAACGAG	300	GENCODE	AGGCTGTCAAGTCACCAAAC-TCACCATTTCCG-TAAAGTTACCCAGTAAGACC-GGGACACTCGAG	30	64	48	63	54	116	74
40985	ENSG00000291239	0	TGTGGCTGTTGACCTTACCC	GAATATCAGTGGCTTCATAC	2	3	2	GENE_TARGETING	0	GATTCACACTTC	CTCAGGATTGAA	tRNA_A	0	CCGGCCAACATACC	CTCGTTCCTTTCGA	AACAAA	CCGGCCAACATACCCGTCTCAATGCATGTGGCTGTTGACCTTACCCGTTTGAGAGCTAAGCAGGAGAAGTGTGAATCGACTGCTTAGCAAGTTCAAATAAGGCTGGTCCGTACACAACTTGGAAAAGTGGCAGCCGAGTCGGCTGCAACAAAGGGGGTATAGCTCAGTGGTAGAGCGCGTGCTTAGCATGCACGAGGTCCTGGGTTCGATCCCCAGTACCTCCAGAATATCAGTGGCTTCATACGTTTCAGAGCTATGCTGGATTCAATCCTGAGAACATGAGACGTCGAAAGGAACGAG	300	GENCODE	TGTGGCTGTTGACCTTACCC-GATTCACACTTC-GAATATCAGTGGCTTCATAC-CTCAGGATTGAA	141	111	91	173	198	292	194
40986	ENSG00000291240	0	TGTGGCTGAACATAGAGTCC	GGATACGTAGGTGAACAGGT	4	1	1	GENE_TARGETING	0	CTTCCACCATAC	CTCTTAGTTAGT	tRNA_A	0	CCGGCCAACATACC	CTCGTTCCTTTCGA	AACAAA	CCGGCCAACATACCCGTCTCAATGCATGTGGCTGAACATAGAGTCCGTTTGAGAGCTAAGCAGGAGTATGGTGGAAGGACTGCTTAGCAAGTTCAAATAAGGCTGGTCCGTACACAACTTGGAAAAGTGGCAGCCGAGTCGGCTGCAACAAAGGGGGTATAGCTCAGTGGTAGAGCGCGTGCTTAGCATGCACGAGGTCCTGGGTTCGATCCCCAGTACCTCCAGGATACGTAGGTGAACAGGTGTTTCAGAGCTATGCTGGAACTAACTAAGAGAACATGAGACGTCGAAAGGAACGAG	300	GENCODE	TGTGGCTGAACATAGAGTCC-CTTCCACCATAC-GGATACGTAGGTGAACAGGT-CTCTTAGTTAGT	303	218	308	302	507	470	496
40987	ENSG00000291240	0	GCTGTGCCAGGGCACCATGA	ACTGGTGGCCACGAATGTGT	2	3	2	GENE_TARGETING	0	GAATTCGATTAC	GAAGAAAGCCAT	tRNA_A	0	CCGGCCAACATACC	CTCGTTCCTTTCGA	AACAAA	CCGGCCAACATACCCGTCTCAATGCAGCTGTGCCAGGGCACCATGAGTTTGAGAGCTAAGCAGGAGTAATCGAATTCGACTGCTTAGCAAGTTCAAATAAGGCTGGTCCGTACACAACTTGGAAAAGTGGCAGCCGAGTCGGCTGCAACAAAGGGGGTATAGCTCAGTGGTAGAGCGCGTGCTTAGCATGCACGAGGTCCTGGGTTCGATCCCCAGTACCTCCAACTGGTGGCCACGAATGTGTGTTTCAGAGCTATGCTGGAATGGCTTTCTTCAACATGAGACGTCGAAAGGAACGAG	300	GENCODE	GCTGTGCCAGGGCACCATGA-GAATTCGATTAC-ACTGGTGGCCACGAATGTGT-GAAGAAAGCCAT	393	250	357	376	501	585	456
40988	ENSG00000291302	0	GGCAGTCGGCCCCGAGCGAT	CGAGCGATCGGACATTGCGC	4	1	1	GENE_TARGETING	0	CTGCTCCGATTA	CTATAACGTACT	tRNA_P	0	CCGGCCAACATACC	CTCGTTCCTTTCGA	AACAAA	CCGGCCAACATACCCGTCTCAATGCAGGCAGTCGGCCCCGAGCGATGTTTGAGAGCTAAGCAGGATAATCGGAGCAGGACTGCTTAGCAAGTTCAAATAAGGCTGGTCCGTACACAACTTGGAAAAGTGGCAGCCGAGTCGGCTGCAACAAAGGCTCGTTGGTCTAGGGGTATGATTCTCGCTTAGGGTGCGAGAGGTCCCGGGTTCAAATCCCGGACGAGCCCCGAGCGATCGGACATTGCGCGTTTCAGAGCTATGCTGGAAGTACGTTATAGAACATGAGACGTCGAAAGGAACGAG	300	GENCODE	GGCAGTCGGCCCCGAGCGAT-CTGCTCCGATTA-CGAGCGATCGGACATTGCGC-CTATAACGTACT	202	132	214	252	360	399	242
40989	ENSG00000291302	0	TGCCCTTATACGTATCAAAC	GGGGCCGACTGCCAAGGGAA	2	3	2	GENE_TARGETING	0	CTCATCGCATAT	CGTAGATTCCCG	tRNA_P	0	CCGGCCAACATACC	CTCGTTCCTTTCGA	AACAAA	CCGGCCAACATACCCGTCTCAATGCATGCCCTTATACGTATCAAACGTTTGAGAGCTAAGCAGGAATATGCGATGAGGACTGCTTAGCAAGTTCAAATAAGGCTGGTCCGTACACAACTTGGAAAAGTGGCAGCCGAGTCGGCTGCAACAAAGGCTCGTTGGTCTAGGGGTATGATTCTCGCTTAGGGTGCGAGAGGTCCCGGGTTCAAATCCCGGACGAGCCCGGGGCCGACTGCCAAGGGAAGTTTCAGAGCTATGCTGGACGGGAATCTACGAACATGAGACGTCGAAAGGAACGAG	300	GENCODE	TGCCCTTATACGTATCAAAC-CTCATCGCATAT-GGGGCCGACTGCCAAGGGAA-CGTAGATTCCCG	211	163	235	300	281	340	309
40990	ENSG00000291303	0	TCGTTTGGGGCAAATTACCA	AAATTACCAAGGGCAAGGAT	4	1	1	GENE_TARGETING	0	GGCTTTACTTGT	GGCAAGGTTTCC	tRNA_P	0	CCGGCCAACATACC	CTCGTTCCTTTCGA	AACAAA	CCGGCCAACATACCCGTCTCAATGCATCGTTTGGGGCAAATTACCAGTTTGAGAGCTAAGCAGGAACAAGTAAAGCCGACTGCTTAGCAAGTTCAAATAAGGCTGGTCCGTACACAACTTGGAAAAGTGGCAGCCGAGTCGGCTGCAACAAAGGCTCGTTGGTCTAGGGGTATGATTCTCGCTTAGGGTGCGAGAGGTCCCGGGTTCAAATCCCGGACGAGCCCAAATTACCAAGGGCAAGGATGTTTCAGAGCTATGCTGGAGGAAACCTTGCCAACATGAGACGTCGAAAGGAACGAG	300	GENCODE	TCGTTTGGGGCAAATTACCA-GGCTTTACTTGT-AAATTACCAAGGGCAAGGAT-GGCAAGGTTTCC	223	138	276	185	323	375	302
40991	ENSG00000291303	0	GGTAATTTGCCCCAAACGAT	GGGGCAAATTACCAAGGGCA	2	3	2	GENE_TARGETING	0	GGAAAGAGAGCG	GATGCACCCTCC	tRNA_Q	0	CCGGCCAACATACC	CTCGTTCCTTTCGA	AACAAA	CCGGCCAACATACCCGTCTCAATGCAGGTAATTTGCCCCAAACGATGTTTGAGAGCTAAGCAGGACGCTCTCTTTCCGACTGCTTAGCAAGTTCAAATAAGGCTGGTCCGTACACAACTTGGAAAAGTGGCAGCCGAGTCGGCTGCAACAAAGGTTCCATGGTGTAATGGTTAGCACTCTGGACTCTGAATCCAGCGATCCGAGTTCAAATCTCGGTGGAACCTGGGGCAAATTACCAAGGGCAGTTTCAGAGCTATGCTGGAGGAGGGTGCATCAACATGAGACGTCGAAAGGAACGAG	300	GENCODE	GGTAATTTGCCCCAAACGAT-GGAAAGAGAGCG-GGGGCAAATTACCAAGGGCA-GATGCACCCTCC	220	173	327	242	381	354	371
40992	ENSG00000291307	POLGARF	TCGAGCACCTGCAGAAGCAC	ACATCCAGATGCTCTCGAGA	4	1	1	GENE_TARGETING	0	GTAAGGATCTTA	GGAGACACTCCG	tRNA_P	0	CCGGCCAACATACC	CTCGTTCCTTTCGA	AACAAA	CCGGCCAACATACCCGTCTCAATGCATCGAGCACCTGCAGAAGCACGTTTGAGAGCTAAGCAGGATAAGATCCTTACGACTGCTTAGCAAGTTCAAATAAGGCTGGTCCGTACACAACTTGGAAAAGTGGCAGCCGAGTCGGCTGCAACAAAGGCTCGTTGGTCTAGGGGTATGATTCTCGCTTAGGGTGCGAGAGGTCCCGGGTTCAAATCCCGGACGAGCCCACATCCAGATGCTCTCGAGAGTTTCAGAGCTATGCTGGACGGAGTGTCTCCAACATGAGACGTCGAAAGGAACGAG	300	GENCODE	TCGAGCACCTGCAGAAGCAC-GTAAGGATCTTA-ACATCCAGATGCTCTCGAGA-GGAGACACTCCG	111	66	68	114	125	153	104
40993	ENSG00000291307	POLGARF	GCAGAGCCTGCCCTACCTGG	CAGAGCAGGCGGCTCATGGT	2	3	2	GENE_TARGETING	0	CTTCAAATTCCA	CGAACTACTTGG	tRNA_A	0	CCGGCCAACATACC	CTCGTTCCTTTCGA	AACAAA	CCGGCCAACATACCCGTCTCAATGCAGCAGAGCCTGCCCTACCTGGGTTTGAGAGCTAAGCAGGATGGAATTTGAAGGACTGCTTAGCAAGTTCAAATAAGGCTGGTCCGTACACAACTTGGAAAAGTGGCAGCCGAGTCGGCTGCAACAAAGGGGGTATAGCTCAGTGGTAGAGCGCGTGCTTAGCATGCACGAGGTCCTGGGTTCGATCCCCAGTACCTCCACAGAGCAGGCGGCTCATGGTGTTTCAGAGCTATGCTGGACCAAGTAGTTCGAACATGAGACGTCGAAAGGAACGAG	300	GENCODE	GCAGAGCCTGCCCTACCTGG-CTTCAAATTCCA-CAGAGCAGGCGGCTCATGGT-CGAACTACTTGG	422	274	589	482	376	671	350
40994	ENSG00000291309	LY6S	GGGAGACACAGACCCCATCC	CTCTCCTGCCAGAAGGACGT	1	4	1	GENE_TARGETING	0	GATAGGGACTAT	CCGTATGACATA	tRNA_Q	0	CCGGCCAACATACC	CTCGTTCCTTTCGA	AACAAA	CCGGCCAACATACCCGTCTCAATGCAGGGAGACACAGACCCCATCCGTTTGAGAGCTAAGCAGGAATAGTCCCTATCGACTGCTTAGCAAGTTCAAATAAGGCTGGTCCGTACACAACTTGGAAAAGTGGCAGCCGAGTCGGCTGCAACAAAGGTTCCATGGTGTAATGGTTAGCACTCTGGACTCTGAATCCAGCGATCCGAGTTCAAATCTCGGTGGAACCTCTCTCCTGCCAGAAGGACGTGTTTCAGAGCTATGCTGGATATGTCATACGGAACATGAGACGTCGAAAGGAACGAG	300	GENCODE	GGGAGACACAGACCCCATCC-GATAGGGACTAT-CTCTCCTGCCAGAAGGACGT-CCGTATGACATA	244	138	368	203	234	255	292
40995	ENSG00000291309	LY6S	ACCTCTCTCCATGCTCAGCA	GCGCTGCTACAGATGCTTGG	2	3	2	GENE_TARGETING	0	GAGCTTCGCTCA	ATTTGAAAGACC	tRNA_P	0	CCGGCCAACATACC	CTCGTTCCTTTCGA	AACAAA	CCGGCCAACATACCCGTCTCAATGCAACCTCTCTCCATGCTCAGCAGTTTGAGAGCTAAGCAGGATGAGCGAAGCTCGACTGCTTAGCAAGTTCAAATAAGGCTGGTCCGTACACAACTTGGAAAAGTGGCAGCCGAGTCGGCTGCAACAAAGGCTCGTTGGTCTAGGGGTATGATTCTCGCTTAGGGTGCGAGAGGTCCCGGGTTCAAATCCCGGACGAGCCCGCGCTGCTACAGATGCTTGGGTTTCAGAGCTATGCTGGAGGTCTTTCAAATAACATGAGACGTCGAAAGGAACGAG	300	GENCODE	ACCTCTCTCCATGCTCAGCA-GAGCTTCGCTCA-GCGCTGCTACAGATGCTTGG-ATTTGAAAGACC	120	79	95	147	150	167	145
40996	ENSG00000291312	0	GTTGCATCCCGGAAGGCCAG	TCCACAGAGAGCTTACGCAG	4	1	1	GENE_TARGETING	0	GCGTACTTAACT	GAAGTACTCATT	tRNA_Q	0	CCGGCCAACATACC	CTCGTTCCTTTCGA	AACAAA	CCGGCCAACATACCCGTCTCAATGCAGTTGCATCCCGGAAGGCCAGGTTTGAGAGCTAAGCAGGAAGTTAAGTACGCGACTGCTTAGCAAGTTCAAATAAGGCTGGTCCGTACACAACTTGGAAAAGTGGCAGCCGAGTCGGCTGCAACAAAGGTTCCATGGTGTAATGGTTAGCACTCTGGACTCTGAATCCAGCGATCCGAGTTCAAATCTCGGTGGAACCTTCCACAGAGAGCTTACGCAGGTTTCAGAGCTATGCTGGAAATGAGTACTTCAACATGAGACGTCGAAAGGAACGAG	300	GENCODE	GTTGCATCCCGGAAGGCCAG-GCGTACTTAACT-TCCACAGAGAGCTTACGCAG-GAAGTACTCATT	275	200	305	269	292	375	339
40997	ENSG00000291312	0	AGGGCCCCAGGAGCACACGC	GCGGCCCTCTGAGCCCACCA	3	2	2	GENE_TARGETING	0	CTACGCTATTAT	CCTACTTGGTCG	tRNA_P	0	CCGGCCAACATACC	CTCGTTCCTTTCGA	AACAAA	CCGGCCAACATACCCGTCTCAATGCAAGGGCCCCAGGAGCACACGCGTTTGAGAGCTAAGCAGGAATAATAGCGTAGGACTGCTTAGCAAGTTCAAATAAGGCTGGTCCGTACACAACTTGGAAAAGTGGCAGCCGAGTCGGCTGCAACAAAGGCTCGTTGGTCTAGGGGTATGATTCTCGCTTAGGGTGCGAGAGGTCCCGGGTTCAAATCCCGGACGAGCCCGCGGCCCTCTGAGCCCACCAGTTTCAGAGCTATGCTGGACGACCAAGTAGGAACATGAGACGTCGAAAGGAACGAG	300	GENCODE	AGGGCCCCAGGAGCACACGC-CTACGCTATTAT-GCGGCCCTCTGAGCCCACCA-CCTACTTGGTCG	138	89	126	111	157	159	139
40998	ENSG00000291313	0	AGCCATTGGTACCTGTATTG	TTCCCCAATACAGGTACCAA	4	1	1	GENE_TARGETING	0	GAGAGTCAAGGC	CTTTGCCCTCCG	tRNA_A	0	CCGGCCAACATACC	CTCGTTCCTTTCGA	AACAAA	CCGGCCAACATACCCGTCTCAATGCAAGCCATTGGTACCTGTATTGGTTTGAGAGCTAAGCAGGAGCCTTGACTCTCGACTGCTTAGCAAGTTCAAATAAGGCTGGTCCGTACACAACTTGGAAAAGTGGCAGCCGAGTCGGCTGCAACAAAGGGGGTATAGCTCAGTGGTAGAGCGCGTGCTTAGCATGCACGAGGTCCTGGGTTCGATCCCCAGTACCTCCATTCCCCAATACAGGTACCAAGTTTCAGAGCTATGCTGGACGGAGGGCAAAGAACATGAGACGTCGAAAGGAACGAG	300	GENCODE	AGCCATTGGTACCTGTATTG-GAGAGTCAAGGC-TTCCCCAATACAGGTACCAA-CTTTGCCCTCCG	291	234	376	362	450	548	365
40999	ENSG00000291313	0	GCAGCCATTGGTACCTGTAT	ATGCTATGTTTCCCCAATAC	2	3	2	GENE_TARGETING	0	GAAATCCGCCAT	CTATAACACCGA	tRNA_A	0	CCGGCCAACATACC	CTCGTTCCTTTCGA	AACAAA	CCGGCCAACATACCCGTCTCAATGCAGCAGCCATTGGTACCTGTATGTTTGAGAGCTAAGCAGGAATGGCGGATTTCGACTGCTTAGCAAGTTCAAATAAGGCTGGTCCGTACACAACTTGGAAAAGTGGCAGCCGAGTCGGCTGCAACAAAGGGGGTATAGCTCAGTGGTAGAGCGCGTGCTTAGCATGCACGAGGTCCTGGGTTCGATCCCCAGTACCTCCAATGCTATGTTTCCCCAATACGTTTCAGAGCTATGCTGGATCGGTGTTATAGAACATGAGACGTCGAAAGGAACGAG	300	GENCODE	GCAGCCATTGGTACCTGTAT-GAAATCCGCCAT-ATGCTATGTTTCCCCAATAC-CTATAACACCGA	210	135	288	266	190	288	297
41000	ENSG00000291314	0	CTAGTGTGCAGTCCATTGGT	AAGGAAGCTGATCAGCTATC	1	4	1	GENE_TARGETING	0	ATTGGGTACAGT	ATCACCTTGGGC	tRNA_Q	0	CCGGCCAACATACC	CTCGTTCCTTTCGA	AACAAA	CCGGCCAACATACCCGTCTCAATGCACTAGTGTGCAGTCCATTGGTGTTTGAGAGCTAAGCAGGAACTGTACCCAATGACTGCTTAGCAAGTTCAAATAAGGCTGGTCCGTACACAACTTGGAAAAGTGGCAGCCGAGTCGGCTGCAACAAAGGTTCCATGGTGTAATGGTTAGCACTCTGGACTCTGAATCCAGCGATCCGAGTTCAAATCTCGGTGGAACCTAAGGAAGCTGATCAGCTATCGTTTCAGAGCTATGCTGGAGCCCAAGGTGATAACATGAGACGTCGAAAGGAACGAG	300	GENCODE	CTAGTGTGCAGTCCATTGGT-ATTGGGTACAGT-AAGGAAGCTGATCAGCTATC-ATCACCTTGGGC	281	220	286	336	410	494	337
41001	ENSG00000291314	0	GATAGCTGATCAGCTTCCTT	TGTGTCATCAGCAAAACCCA	3	2	2	GENE_TARGETING	0	CTTGAAGCCGTT	CTCTTAACTGAT	tRNA_A	0	CCGGCCAACATACC	CTCGTTCCTTTCGA	AACAAA	CCGGCCAACATACCCGTCTCAATGCAGATAGCTGATCAGCTTCCTTGTTTGAGAGCTAAGCAGGAAACGGCTTCAAGGACTGCTTAGCAAGTTCAAATAAGGCTGGTCCGTACACAACTTGGAAAAGTGGCAGCCGAGTCGGCTGCAACAAAGGGGGTATAGCTCAGTGGTAGAGCGCGTGCTTAGCATGCACGAGGTCCTGGGTTCGATCCCCAGTACCTCCATGTGTCATCAGCAAAACCCAGTTTCAGAGCTATGCTGGAATCAGTTAAGAGAACATGAGACGTCGAAAGGAACGAG	300	GENCODE	GATAGCTGATCAGCTTCCTT-CTTGAAGCCGTT-TGTGTCATCAGCAAAACCCA-CTCTTAACTGAT	135	95	146	191	272	273	179
41002	ENSG00000291315	0	TGCATGATTACAGAAAACAT	TGAAAAGTCCGTTTACTGCA	1	4	1	GENE_TARGETING	0	GATGATTAGATC	CTGTGATTGTTA	tRNA_Q	0	CCGGCCAACATACC	CTCGTTCCTTTCGA	AACAAA	CCGGCCAACATACCCGTCTCAATGCATGCATGATTACAGAAAACATGTTTGAGAGCTAAGCAGGAGATCTAATCATCGACTGCTTAGCAAGTTCAAATAAGGCTGGTCCGTACACAACTTGGAAAAGTGGCAGCCGAGTCGGCTGCAACAAAGGTTCCATGGTGTAATGGTTAGCACTCTGGACTCTGAATCCAGCGATCCGAGTTCAAATCTCGGTGGAACCTTGAAAAGTCCGTTTACTGCAGTTTCAGAGCTATGCTGGATAACAATCACAGAACATGAGACGTCGAAAGGAACGAG	300	GENCODE	TGCATGATTACAGAAAACAT-GATGATTAGATC-TGAAAAGTCCGTTTACTGCA-CTGTGATTGTTA	417	268	352	407	619	616	552
41003	ENSG00000291315	0	GCATGATTACAGAAAACATG	ATAAGAAAATTGCAGTAAGA	2	3	2	GENE_TARGETING	0	GACTACCACGCA	CTGTTAGCTATT	tRNA_P	0	CCGGCCAACATACC	CTCGTTCCTTTCGA	AACAAA	CCGGCCAACATACCCGTCTCAATGCAGCATGATTACAGAAAACATGGTTTGAGAGCTAAGCAGGATGCGTGGTAGTCGACTGCTTAGCAAGTTCAAATAAGGCTGGTCCGTACACAACTTGGAAAAGTGGCAGCCGAGTCGGCTGCAACAAAGGCTCGTTGGTCTAGGGGTATGATTCTCGCTTAGGGTGCGAGAGGTCCCGGGTTCAAATCCCGGACGAGCCCATAAGAAAATTGCAGTAAGAGTTTCAGAGCTATGCTGGAAATAGCTAACAGAACATGAGACGTCGAAAGGAACGAG	300	GENCODE	GCATGATTACAGAAAACATG-GACTACCACGCA-ATAAGAAAATTGCAGTAAGA-CTGTTAGCTATT	203	173	183	239	372	419	271
41004	ENSG00000291316	TMEM276-ZFTRAF1	TTTCTGGTGCCTCTCCAGGA	GTGCACCGTCAGCTCATGGA	4	1	1	GENE_TARGETING	0	GAGCTTACATAC	GAATGCGGAGGC	tRNA_A	0	CCGGCCAACATACC	CTCGTTCCTTTCGA	AACAAA	CCGGCCAACATACCCGTCTCAATGCATTTCTGGTGCCTCTCCAGGAGTTTGAGAGCTAAGCAGGAGTATGTAAGCTCGACTGCTTAGCAAGTTCAAATAAGGCTGGTCCGTACACAACTTGGAAAAGTGGCAGCCGAGTCGGCTGCAACAAAGGGGGTATAGCTCAGTGGTAGAGCGCGTGCTTAGCATGCACGAGGTCCTGGGTTCGATCCCCAGTACCTCCAGTGCACCGTCAGCTCATGGAGTTTCAGAGCTATGCTGGAGCCTCCGCATTCAACATGAGACGTCGAAAGGAACGAG	300	GENCODE	TTTCTGGTGCCTCTCCAGGA-GAGCTTACATAC-GTGCACCGTCAGCTCATGGA-GAATGCGGAGGC	433	241	504	366	644	504	475
41005	ENSG00000291316	TMEM276-ZFTRAF1	GCCGGGCATCTGCTAGTAGG	GATGGACCAGAGCCACCGCA	2	3	2	GENE_TARGETING	0	GATCGCCTAGAG	GAGTGGAAGAAA	tRNA_Q	0	CCGGCCAACATACC	CTCGTTCCTTTCGA	AACAAA	CCGGCCAACATACCCGTCTCAATGCAGCCGGGCATCTGCTAGTAGGGTTTGAGAGCTAAGCAGGACTCTAGGCGATCGACTGCTTAGCAAGTTCAAATAAGGCTGGTCCGTACACAACTTGGAAAAGTGGCAGCCGAGTCGGCTGCAACAAAGGTTCCATGGTGTAATGGTTAGCACTCTGGACTCTGAATCCAGCGATCCGAGTTCAAATCTCGGTGGAACCTGATGGACCAGAGCCACCGCAGTTTCAGAGCTATGCTGGATTTCTTCCACTCAACATGAGACGTCGAAAGGAACGAG	300	GENCODE	GCCGGGCATCTGCTAGTAGG-GATCGCCTAGAG-GATGGACCAGAGCCACCGCA-GAGTGGAAGAAA	166	92	161	179	234	185	151
41006	ENSG00000291317	TMEM276	CCAGCACCATGCCTCCTCCC	TTGCCTGACCAGCCACAGAG	1	4	1	GENE_TARGETING	0	GCACAACTTAGG	GACGTGACAAAG	tRNA_A	0	CCGGCCAACATACC	CTCGTTCCTTTCGA	AACAAA	CCGGCCAACATACCCGTCTCAATGCACCAGCACCATGCCTCCTCCCGTTTGAGAGCTAAGCAGGACCTAAGTTGTGCGACTGCTTAGCAAGTTCAAATAAGGCTGGTCCGTACACAACTTGGAAAAGTGGCAGCCGAGTCGGCTGCAACAAAGGGGGTATAGCTCAGTGGTAGAGCGCGTGCTTAGCATGCACGAGGTCCTGGGTTCGATCCCCAGTACCTCCATTGCCTGACCAGCCACAGAGGTTTCAGAGCTATGCTGGACTTTGTCACGTCAACATGAGACGTCGAAAGGAACGAG	300	GENCODE	CCAGCACCATGCCTCCTCCC-GCACAACTTAGG-TTGCCTGACCAGCCACAGAG-GACGTGACAAAG	355	198	383	332	393	445	342
41007	ENSG00000291317	TMEM276	GTGTTGACAGGCAAGTCGAG	ATTCACCCAGTGGAAATCGA	2	3	2	GENE_TARGETING	0	GGAATATCTAGC	GATCAGCCGCAT	tRNA_Q	0	CCGGCCAACATACC	CTCGTTCCTTTCGA	AACAAA	CCGGCCAACATACCCGTCTCAATGCAGTGTTGACAGGCAAGTCGAGGTTTGAGAGCTAAGCAGGAGCTAGATATTCCGACTGCTTAGCAAGTTCAAATAAGGCTGGTCCGTACACAACTTGGAAAAGTGGCAGCCGAGTCGGCTGCAACAAAGGTTCCATGGTGTAATGGTTAGCACTCTGGACTCTGAATCCAGCGATCCGAGTTCAAATCTCGGTGGAACCTATTCACCCAGTGGAAATCGAGTTTCAGAGCTATGCTGGAATGCGGCTGATCAACATGAGACGTCGAAAGGAACGAG	300	GENCODE	GTGTTGACAGGCAAGTCGAG-GGAATATCTAGC-ATTCACCCAGTGGAAATCGA-GATCAGCCGCAT	273	235	370	327	324	442	326
41008	ENSG00000292259	0	AGCGGCGCCGAGCTCTGCTT	GCCGAAGCCGAAGCAGAGCT	4	1	1	GENE_TARGETING	0	GAACTATCCAAT	CGCGCAAATCTT	tRNA_P	0	CCGGCCAACATACC	CTCGTTCCTTTCGA	AACAAA	CCGGCCAACATACCCGTCTCAATGCAAGCGGCGCCGAGCTCTGCTTGTTTGAGAGCTAAGCAGGAATTGGATAGTTCGACTGCTTAGCAAGTTCAAATAAGGCTGGTCCGTACACAACTTGGAAAAGTGGCAGCCGAGTCGGCTGCAACAAAGGCTCGTTGGTCTAGGGGTATGATTCTCGCTTAGGGTGCGAGAGGTCCCGGGTTCAAATCCCGGACGAGCCCGCCGAAGCCGAAGCAGAGCTGTTTCAGAGCTATGCTGGAAAGATTTGCGCGAACATGAGACGTCGAAAGGAACGAG	300	GENCODE	AGCGGCGCCGAGCTCTGCTT-GAACTATCCAAT-GCCGAAGCCGAAGCAGAGCT-CGCGCAAATCTT	353	196	287	273	403	412	391
41009	ENSG00000292259	0	GGCGATGTGTGGCGCTGAGG	CTTCGGCTTCGGCTTCGCGG	2	3	2	GENE_TARGETING	0	GCATGAGGGCTA	GAGAAATACGGC	tRNA_P	0	CCGGCCAACATACC	CTCGTTCCTTTCGA	AACAAA	CCGGCCAACATACCCGTCTCAATGCAGGCGATGTGTGGCGCTGAGGGTTTGAGAGCTAAGCAGGATAGCCCTCATGCGACTGCTTAGCAAGTTCAAATAAGGCTGGTCCGTACACAACTTGGAAAAGTGGCAGCCGAGTCGGCTGCAACAAAGGCTCGTTGGTCTAGGGGTATGATTCTCGCTTAGGGTGCGAGAGGTCCCGGGTTCAAATCCCGGACGAGCCCCTTCGGCTTCGGCTTCGCGGGTTTCAGAGCTATGCTGGAGCCGTATTTCTCAACATGAGACGTCGAAAGGAACGAG	300	GENCODE	GGCGATGTGTGGCGCTGAGG-GCATGAGGGCTA-CTTCGGCTTCGGCTTCGCGG-GAGAAATACGGC	177	111	133	197	222	304	225
41010	ENSG00000292277	0	GGAAGAAGATGGCTCAGAGT	TGCCCAGGCCAGGACCTGAA	4	1	1	GENE_TARGETING	0	CGATTGCTTTGG	CAAACGCTTGGG	tRNA_Q	0	CCGGCCAACATACC	CTCGTTCCTTTCGA	AACAAA	CCGGCCAACATACCCGTCTCAATGCAGGAAGAAGATGGCTCAGAGTGTTTGAGAGCTAAGCAGGACCAAAGCAATCGGACTGCTTAGCAAGTTCAAATAAGGCTGGTCCGTACACAACTTGGAAAAGTGGCAGCCGAGTCGGCTGCAACAAAGGTTCCATGGTGTAATGGTTAGCACTCTGGACTCTGAATCCAGCGATCCGAGTTCAAATCTCGGTGGAACCTTGCCCAGGCCAGGACCTGAAGTTTCAGAGCTATGCTGGACCCAAGCGTTTGAACATGAGACGTCGAAAGGAACGAG	300	GENCODE	GGAAGAAGATGGCTCAGAGT-CGATTGCTTTGG-TGCCCAGGCCAGGACCTGAA-CAAACGCTTGGG	321	245	289	398	463	514	502
41011	ENSG00000292277	0	AGAGCAGGCAGCCCCTGTGG	AGAGGAGGCGCGTTGAAGGT	2	3	2	GENE_TARGETING	0	GGCACTTCGAGC	GCAGTCATCGAA	tRNA_P	0	CCGGCCAACATACC	CTCGTTCCTTTCGA	AACAAA	CCGGCCAACATACCCGTCTCAATGCAAGAGCAGGCAGCCCCTGTGGGTTTGAGAGCTAAGCAGGAGCTCGAAGTGCCGACTGCTTAGCAAGTTCAAATAAGGCTGGTCCGTACACAACTTGGAAAAGTGGCAGCCGAGTCGGCTGCAACAAAGGCTCGTTGGTCTAGGGGTATGATTCTCGCTTAGGGTGCGAGAGGTCCCGGGTTCAAATCCCGGACGAGCCCAGAGGAGGCGCGTTGAAGGTGTTTCAGAGCTATGCTGGATTCGATGACTGCAACATGAGACGTCGAAAGGAACGAG	300	GENCODE	AGAGCAGGCAGCCCCTGTGG-GGCACTTCGAGC-AGAGGAGGCGCGTTGAAGGT-GCAGTCATCGAA	169	79	236	177	170	244	132
41012	ENSG00000292327	PPP2R3B	GAAGTACTCGAGCTCGAACA	GCAGCAGGAACCCACCTGGT	4	1	1	GENE_TARGETING	0	GATGGTATGTTC	CTAGTGACGCGC	tRNA_Q	0	CCGGCCAACATACC	CTCGTTCCTTTCGA	AACAAA	CCGGCCAACATACCCGTCTCAATGCAGAAGTACTCGAGCTCGAACAGTTTGAGAGCTAAGCAGGAGAACATACCATCGACTGCTTAGCAAGTTCAAATAAGGCTGGTCCGTACACAACTTGGAAAAGTGGCAGCCGAGTCGGCTGCAACAAAGGTTCCATGGTGTAATGGTTAGCACTCTGGACTCTGAATCCAGCGATCCGAGTTCAAATCTCGGTGGAACCTGCAGCAGGAACCCACCTGGTGTTTCAGAGCTATGCTGGAGCGCGTCACTAGAACATGAGACGTCGAAAGGAACGAG	300	GENCODE	GAAGTACTCGAGCTCGAACA-GATGGTATGTTC-GCAGCAGGAACCCACCTGGT-CTAGTGACGCGC	123	112	200	149	202	146	183
41013	ENSG00000292327	PPP2R3B	TGGCAGAGGCAGTCCTGGAA	TCACGGCGTAGAAGATCCGC	3	2	2	GENE_TARGETING	0	GACAACACGCTA	CTGCGTTTACCG	tRNA_Q	0	CCGGCCAACATACC	CTCGTTCCTTTCGA	AACAAA	CCGGCCAACATACCCGTCTCAATGCATGGCAGAGGCAGTCCTGGAAGTTTGAGAGCTAAGCAGGATAGCGTGTTGTCGACTGCTTAGCAAGTTCAAATAAGGCTGGTCCGTACACAACTTGGAAAAGTGGCAGCCGAGTCGGCTGCAACAAAGGTTCCATGGTGTAATGGTTAGCACTCTGGACTCTGAATCCAGCGATCCGAGTTCAAATCTCGGTGGAACCTTCACGGCGTAGAAGATCCGCGTTTCAGAGCTATGCTGGACGGTAAACGCAGAACATGAGACGTCGAAAGGAACGAG	300	GENCODE	TGGCAGAGGCAGTCCTGGAA-GACAACACGCTA-TCACGGCGTAGAAGATCCGC-CTGCGTTTACCG	107	64	82	116	139	166	129
41014	ENSG00000292332	IL3RA	GGATCCACGTGGAGAATGGT	ATCTGTGCAGGGGATACCGA	1	4	1	GENE_TARGETING	0	CTTCGTGGGAGC	CTATAATGTCGT	tRNA_Q	0	CCGGCCAACATACC	CTCGTTCCTTTCGA	AACAAA	CCGGCCAACATACCCGTCTCAATGCAGGATCCACGTGGAGAATGGTGTTTGAGAGCTAAGCAGGAGCTCCCACGAAGGACTGCTTAGCAAGTTCAAATAAGGCTGGTCCGTACACAACTTGGAAAAGTGGCAGCCGAGTCGGCTGCAACAAAGGTTCCATGGTGTAATGGTTAGCACTCTGGACTCTGAATCCAGCGATCCGAGTTCAAATCTCGGTGGAACCTATCTGTGCAGGGGATACCGAGTTTCAGAGCTATGCTGGAACGACATTATAGAACATGAGACGTCGAAAGGAACGAG	300	GENCODE	GGATCCACGTGGAGAATGGT-CTTCGTGGGAGC-ATCTGTGCAGGGGATACCGA-CTATAATGTCGT	101	81	133	121	112	124	120
41015	ENSG00000292332	IL3RA	GTAGTTGGTCACTTCACATA	GAATTCATACACTCTTTCCC	2	3	2	GENE_TARGETING	0	GCCTAAAGCACT	CCTCCAATAGTA	tRNA_Q	0	CCGGCCAACATACC	CTCGTTCCTTTCGA	AACAAA	CCGGCCAACATACCCGTCTCAATGCAGTAGTTGGTCACTTCACATAGTTTGAGAGCTAAGCAGGAAGTGCTTTAGGCGACTGCTTAGCAAGTTCAAATAAGGCTGGTCCGTACACAACTTGGAAAAGTGGCAGCCGAGTCGGCTGCAACAAAGGTTCCATGGTGTAATGGTTAGCACTCTGGACTCTGAATCCAGCGATCCGAGTTCAAATCTCGGTGGAACCTGAATTCATACACTCTTTCCCGTTTCAGAGCTATGCTGGATACTATTGGAGGAACATGAGACGTCGAAAGGAACGAG	300	GENCODE	GTAGTTGGTCACTTCACATA-GCCTAAAGCACT-GAATTCATACACTCTTTCCC-CCTCCAATAGTA	110	102	108	161	176	182	199
41016	ENSG00000292333	P2RY8	ACAGAGAGAAGAGGTTGCCC	GATCACCGTGGCTTGTTACA	1	4	1	GENE_TARGETING	0	GACGCCCTGTAG	CTCTACACTTAA	tRNA_P	0	CCGGCCAACATACC	CTCGTTCCTTTCGA	AACAAA	CCGGCCAACATACCCGTCTCAATGCAACAGAGAGAAGAGGTTGCCCGTTTGAGAGCTAAGCAGGACTACAGGGCGTCGACTGCTTAGCAAGTTCAAATAAGGCTGGTCCGTACACAACTTGGAAAAGTGGCAGCCGAGTCGGCTGCAACAAAGGCTCGTTGGTCTAGGGGTATGATTCTCGCTTAGGGTGCGAGAGGTCCCGGGTTCAAATCCCGGACGAGCCCGATCACCGTGGCTTGTTACAGTTTCAGAGCTATGCTGGATTAAGTGTAGAGAACATGAGACGTCGAAAGGAACGAG	300	GENCODE	ACAGAGAGAAGAGGTTGCCC-GACGCCCTGTAG-GATCACCGTGGCTTGTTACA-CTCTACACTTAA	558	389	746	668	860	861	721
41017	ENSG00000292333	P2RY8	GAAGATGGTGAAGAGGAACA	ACAGGTCATGGTGAGGATGC	3	2	2	GENE_TARGETING	0	GAGTGGAACGAC	GAACTGATAGGT	tRNA_P	0	CCGGCCAACATACC	CTCGTTCCTTTCGA	AACAAA	CCGGCCAACATACCCGTCTCAATGCAGAAGATGGTGAAGAGGAACAGTTTGAGAGCTAAGCAGGAGTCGTTCCACTCGACTGCTTAGCAAGTTCAAATAAGGCTGGTCCGTACACAACTTGGAAAAGTGGCAGCCGAGTCGGCTGCAACAAAGGCTCGTTGGTCTAGGGGTATGATTCTCGCTTAGGGTGCGAGAGGTCCCGGGTTCAAATCCCGGACGAGCCCACAGGTCATGGTGAGGATGCGTTTCAGAGCTATGCTGGAACCTATCAGTTCAACATGAGACGTCGAAAGGAACGAG	300	GENCODE	GAAGATGGTGAAGAGGAACA-GAGTGGAACGAC-ACAGGTCATGGTGAGGATGC-GAACTGATAGGT	214	143	349	213	297	215	273
41018	ENSG00000292334	SLC25A6	GTAGATGATGATGCCCTGCA	GCCGCCGACAAGCAGTACAA	1	4	1	GENE_TARGETING	0	GACGGACCGACT	CCTCTTAAGCCA	tRNA_A	0	CCGGCCAACATACC	CTCGTTCCTTTCGA	AACAAA	CCGGCCAACATACCCGTCTCAATGCAGTAGATGATGATGCCCTGCAGTTTGAGAGCTAAGCAGGAAGTCGGTCCGTCGACTGCTTAGCAAGTTCAAATAAGGCTGGTCCGTACACAACTTGGAAAAGTGGCAGCCGAGTCGGCTGCAACAAAGGGGGTATAGCTCAGTGGTAGAGCGCGTGCTTAGCATGCACGAGGTCCTGGGTTCGATCCCCAGTACCTCCAGCCGCCGACAAGCAGTACAAGTTTCAGAGCTATGCTGGATGGCTTAAGAGGAACATGAGACGTCGAAAGGAACGAG	300	GENCODE	GTAGATGATGATGCCCTGCA-GACGGACCGACT-GCCGCCGACAAGCAGTACAA-CCTCTTAAGCCA	171	156	126	256	137	258	258
41019	ENSG00000292334	SLC25A6	GGTGTCCTACCCCTTCGACA	CAGCGGGTACACGAAGCAGA	3	2	2	GENE_TARGETING	0	GTTTGCATTCCA	GGCGTCTTGCTA	tRNA_Q	0	CCGGCCAACATACC	CTCGTTCCTTTCGA	AACAAA	CCGGCCAACATACCCGTCTCAATGCAGGTGTCCTACCCCTTCGACAGTTTGAGAGCTAAGCAGGATGGAATGCAAACGACTGCTTAGCAAGTTCAAATAAGGCTGGTCCGTACACAACTTGGAAAAGTGGCAGCCGAGTCGGCTGCAACAAAGGTTCCATGGTGTAATGGTTAGCACTCTGGACTCTGAATCCAGCGATCCGAGTTCAAATCTCGGTGGAACCTCAGCGGGTACACGAAGCAGAGTTTCAGAGCTATGCTGGATAGCAAGACGCCAACATGAGACGTCGAAAGGAACGAG	300	GENCODE	GGTGTCCTACCCCTTCGACA-GTTTGCATTCCA-CAGCGGGTACACGAAGCAGA-GGCGTCTTGCTA	168	132	195	205	211	244	210
41020	ENSG00000292336	ASMT	GTGAGGGGTACTTACCACCA	GTCCAGCGACTACCTGACCA	1	4	1	GENE_TARGETING	0	CAACTGGGCCTC	AGTTTATCGTCA	tRNA_A	0	CCGGCCAACATACC	CTCGTTCCTTTCGA	AACAAA	CCGGCCAACATACCCGTCTCAATGCAGTGAGGGGTACTTACCACCAGTTTGAGAGCTAAGCAGGAGAGGCCCAGTTGGACTGCTTAGCAAGTTCAAATAAGGCTGGTCCGTACACAACTTGGAAAAGTGGCAGCCGAGTCGGCTGCAACAAAGGGGGTATAGCTCAGTGGTAGAGCGCGTGCTTAGCATGCACGAGGTCCTGGGTTCGATCCCCAGTACCTCCAGTCCAGCGACTACCTGACCAGTTTCAGAGCTATGCTGGATGACGATAAACTAACATGAGACGTCGAAAGGAACGAG	300	GENCODE	GTGAGGGGTACTTACCACCA-CAACTGGGCCTC-GTCCAGCGACTACCTGACCA-AGTTTATCGTCA	210	131	154	262	234	293	275
41021	ENSG00000292336	ASMT	GGAAGCTGATCTGTACATCC	AAACGGTGATCTTACATCCA	2	3	2	GENE_TARGETING	0	GAATAGCTGAAC	CGAAATCCACAA	tRNA_P	0	CCGGCCAACATACC	CTCGTTCCTTTCGA	AACAAA	CCGGCCAACATACCCGTCTCAATGCAGGAAGCTGATCTGTACATCCGTTTGAGAGCTAAGCAGGAGTTCAGCTATTCGACTGCTTAGCAAGTTCAAATAAGGCTGGTCCGTACACAACTTGGAAAAGTGGCAGCCGAGTCGGCTGCAACAAAGGCTCGTTGGTCTAGGGGTATGATTCTCGCTTAGGGTGCGAGAGGTCCCGGGTTCAAATCCCGGACGAGCCCAAACGGTGATCTTACATCCAGTTTCAGAGCTATGCTGGATTGTGGATTTCGAACATGAGACGTCGAAAGGAACGAG	300	GENCODE	GGAAGCTGATCTGTACATCC-GAATAGCTGAAC-AAACGGTGATCTTACATCCA-CGAAATCCACAA	244	192	312	317	359	309	351
41022	ENSG00000292338	DHRSX	CAGCGTATCCAAGAGAAGGT	GTGGTAGGTGAACAGGACAA	4	1	1	GENE_TARGETING	0	CGACGTCAAAGC	CCTTATCATTGT	tRNA_Q	0	CCGGCCAACATACC	CTCGTTCCTTTCGA	AACAAA	CCGGCCAACATACCCGTCTCAATGCACAGCGTATCCAAGAGAAGGTGTTTGAGAGCTAAGCAGGAGCTTTGACGTCGGACTGCTTAGCAAGTTCAAATAAGGCTGGTCCGTACACAACTTGGAAAAGTGGCAGCCGAGTCGGCTGCAACAAAGGTTCCATGGTGTAATGGTTAGCACTCTGGACTCTGAATCCAGCGATCCGAGTTCAAATCTCGGTGGAACCTGTGGTAGGTGAACAGGACAAGTTTCAGAGCTATGCTGGAACAATGATAAGGAACATGAGACGTCGAAAGGAACGAG	300	GENCODE	CAGCGTATCCAAGAGAAGGT-CGACGTCAAAGC-GTGGTAGGTGAACAGGACAA-CCTTATCATTGT	125	87	149	118	140	291	147
41023	ENSG00000292338	DHRSX	CAGCAGCCGCTGGAGGTGGT	GGATGACCTTCAGAGCAGGT	2	3	2	GENE_TARGETING	0	GCCGTTGACCCT	GCATGCTCCCTT	tRNA_P	0	CCGGCCAACATACC	CTCGTTCCTTTCGA	AACAAA	CCGGCCAACATACCCGTCTCAATGCACAGCAGCCGCTGGAGGTGGTGTTTGAGAGCTAAGCAGGAAGGGTCAACGGCGACTGCTTAGCAAGTTCAAATAAGGCTGGTCCGTACACAACTTGGAAAAGTGGCAGCCGAGTCGGCTGCAACAAAGGCTCGTTGGTCTAGGGGTATGATTCTCGCTTAGGGTGCGAGAGGTCCCGGGTTCAAATCCCGGACGAGCCCGGATGACCTTCAGAGCAGGTGTTTCAGAGCTATGCTGGAAAGGGAGCATGCAACATGAGACGTCGAAAGGAACGAG	300	GENCODE	CAGCAGCCGCTGGAGGTGGT-GCCGTTGACCCT-GGATGACCTTCAGAGCAGGT-GCATGCTCCCTT	129	99	174	140	273	176	162
41024	ENSG00000292339	ASMTL	TTACCGGGACAGCATCCTGT	TAGGCGTCCTGCTTGTCCAC	1	4	1	GENE_TARGETING	0	GAGGTTGCAGCC	CGTAAGCACCCG	tRNA_P	0	CCGGCCAACATACC	CTCGTTCCTTTCGA	AACAAA	CCGGCCAACATACCCGTCTCAATGCATTACCGGGACAGCATCCTGTGTTTGAGAGCTAAGCAGGAGGCTGCAACCTCGACTGCTTAGCAAGTTCAAATAAGGCTGGTCCGTACACAACTTGGAAAAGTGGCAGCCGAGTCGGCTGCAACAAAGGCTCGTTGGTCTAGGGGTATGATTCTCGCTTAGGGTGCGAGAGGTCCCGGGTTCAAATCCCGGACGAGCCCTAGGCGTCCTGCTTGTCCACGTTTCAGAGCTATGCTGGACGGGTGCTTACGAACATGAGACGTCGAAAGGAACGAG	300	GENCODE	TTACCGGGACAGCATCCTGT-GAGGTTGCAGCC-TAGGCGTCCTGCTTGTCCAC-CGTAAGCACCCG	97	84	89	86	172	163	95
41025	ENSG00000292339	ASMTL	TACTCCGTATGGGTACGCCA	ACACAGTCACCTGCATACGA	3	2	2	GENE_TARGETING	0	GCTTCGATCTAC	CTGGAGCTTGCC	tRNA_Q	0	CCGGCCAACATACC	CTCGTTCCTTTCGA	AACAAA	CCGGCCAACATACCCGTCTCAATGCATACTCCGTATGGGTACGCCAGTTTGAGAGCTAAGCAGGAGTAGATCGAAGCGACTGCTTAGCAAGTTCAAATAAGGCTGGTCCGTACACAACTTGGAAAAGTGGCAGCCGAGTCGGCTGCAACAAAGGTTCCATGGTGTAATGGTTAGCACTCTGGACTCTGAATCCAGCGATCCGAGTTCAAATCTCGGTGGAACCTACACAGTCACCTGCATACGAGTTTCAGAGCTATGCTGGAGGCAAGCTCCAGAACATGAGACGTCGAAAGGAACGAG	300	GENCODE	TACTCCGTATGGGTACGCCA-GCTTCGATCTAC-ACACAGTCACCTGCATACGA-CTGGAGCTTGCC	124	145	156	146	216	222	259
41026	ENSG00000292343	AKAP17A	GTACTCGCGGTACTGCACAT	CAGTTGGAGATGGACTTCCC	1	4	1	GENE_TARGETING	0	CTTGACCTGCGC	CTGCTAGACTCC	tRNA_P	0	CCGGCCAACATACC	CTCGTTCCTTTCGA	AACAAA	CCGGCCAACATACCCGTCTCAATGCAGTACTCGCGGTACTGCACATGTTTGAGAGCTAAGCAGGAGCGCAGGTCAAGGACTGCTTAGCAAGTTCAAATAAGGCTGGTCCGTACACAACTTGGAAAAGTGGCAGCCGAGTCGGCTGCAACAAAGGCTCGTTGGTCTAGGGGTATGATTCTCGCTTAGGGTGCGAGAGGTCCCGGGTTCAAATCCCGGACGAGCCCCAGTTGGAGATGGACTTCCCGTTTCAGAGCTATGCTGGAGGAGTCTAGCAGAACATGAGACGTCGAAAGGAACGAG	300	GENCODE	GTACTCGCGGTACTGCACAT-CTTGACCTGCGC-CAGTTGGAGATGGACTTCCC-CTGCTAGACTCC	167	136	199	226	270	306	189
41027	ENSG00000292343	AKAP17A	GCGTATTTCCAAGAGCACCA	CGAGTACATGGGCTTCATCC	3	2	2	GENE_TARGETING	0	CACGACCTAAGG	ATCACGTCATCT	tRNA_A	0	CCGGCCAACATACC	CTCGTTCCTTTCGA	AACAAA	CCGGCCAACATACCCGTCTCAATGCAGCGTATTTCCAAGAGCACCAGTTTGAGAGCTAAGCAGGACCTTAGGTCGTGGACTGCTTAGCAAGTTCAAATAAGGCTGGTCCGTACACAACTTGGAAAAGTGGCAGCCGAGTCGGCTGCAACAAAGGGGGTATAGCTCAGTGGTAGAGCGCGTGCTTAGCATGCACGAGGTCCTGGGTTCGATCCCCAGTACCTCCACGAGTACATGGGCTTCATCCGTTTCAGAGCTATGCTGGAAGATGACGTGATAACATGAGACGTCGAAAGGAACGAG	300	GENCODE	GCGTATTTCCAAGAGCACCA-CACGACCTAAGG-CGAGTACATGGGCTTCATCC-ATCACGTCATCT	261	193	271	255	388	432	275
41028	ENSG00000292344	PLCXD1	ACACCATATGGACAAAGTGC	CAGGTCCAGGTACCGCACCC	4	1	1	GENE_TARGETING	0	GCCTGAGTTAAG	CTTTCGTACATA	tRNA_P	0	CCGGCCAACATACC	CTCGTTCCTTTCGA	AACAAA	CCGGCCAACATACCCGTCTCAATGCAACACCATATGGACAAAGTGCGTTTGAGAGCTAAGCAGGACTTAACTCAGGCGACTGCTTAGCAAGTTCAAATAAGGCTGGTCCGTACACAACTTGGAAAAGTGGCAGCCGAGTCGGCTGCAACAAAGGCTCGTTGGTCTAGGGGTATGATTCTCGCTTAGGGTGCGAGAGGTCCCGGGTTCAAATCCCGGACGAGCCCCAGGTCCAGGTACCGCACCCGTTTCAGAGCTATGCTGGATATGTACGAAAGAACATGAGACGTCGAAAGGAACGAG	300	GENCODE	ACACCATATGGACAAAGTGC-GCCTGAGTTAAG-CAGGTCCAGGTACCGCACCC-CTTTCGTACATA	131	104	194	180	189	203	171
41029	ENSG00000292344	PLCXD1	TGTCCATATGGTGTACACAA	ACGACAGGGCGCGTGATGCA	2	3	2	GENE_TARGETING	0	CCGCTCACAAAC	CAAACGACACCC	tRNA_A	0	CCGGCCAACATACC	CTCGTTCCTTTCGA	AACAAA	CCGGCCAACATACCCGTCTCAATGCATGTCCATATGGTGTACACAAGTTTGAGAGCTAAGCAGGAGTTTGTGAGCGGGACTGCTTAGCAAGTTCAAATAAGGCTGGTCCGTACACAACTTGGAAAAGTGGCAGCCGAGTCGGCTGCAACAAAGGGGGTATAGCTCAGTGGTAGAGCGCGTGCTTAGCATGCACGAGGTCCTGGGTTCGATCCCCAGTACCTCCAACGACAGGGCGCGTGATGCAGTTTCAGAGCTATGCTGGAGGGTGTCGTTTGAACATGAGACGTCGAAAGGAACGAG	300	GENCODE	TGTCCATATGGTGTACACAA-CCGCTCACAAAC-ACGACAGGGCGCGTGATGCA-CAAACGACACCC	664	450	561	703	876	993	778
41030	ENSG00000292345	ZBED1	GCTGTCCTCCACCAAGACCC	CCGAGGGATGCATCCTGCAG	1	4	1	GENE_TARGETING	0	CGTAGAAAGATA	CGGGTACAATGT	tRNA_Q	0	CCGGCCAACATACC	CTCGTTCCTTTCGA	AACAAA	CCGGCCAACATACCCGTCTCAATGCAGCTGTCCTCCACCAAGACCCGTTTGAGAGCTAAGCAGGATATCTTTCTACGGACTGCTTAGCAAGTTCAAATAAGGCTGGTCCGTACACAACTTGGAAAAGTGGCAGCCGAGTCGGCTGCAACAAAGGTTCCATGGTGTAATGGTTAGCACTCTGGACTCTGAATCCAGCGATCCGAGTTCAAATCTCGGTGGAACCTCCGAGGGATGCATCCTGCAGGTTTCAGAGCTATGCTGGAACATTGTACCCGAACATGAGACGTCGAAAGGAACGAG	300	GENCODE	GCTGTCCTCCACCAAGACCC-CGTAGAAAGATA-CCGAGGGATGCATCCTGCAG-CGGGTACAATGT	576	481	633	710	813	967	733
41031	ENSG00000292345	ZBED1	GAGCTCCACCAGCCCCTCGA	CAGGTGGTAGGACAGGTTGG	2	3	2	GENE_TARGETING	0	GATGGGACGCGA	GAAAGGCAATTC	tRNA_Q	0	CCGGCCAACATACC	CTCGTTCCTTTCGA	AACAAA	CCGGCCAACATACCCGTCTCAATGCAGAGCTCCACCAGCCCCTCGAGTTTGAGAGCTAAGCAGGATCGCGTCCCATCGACTGCTTAGCAAGTTCAAATAAGGCTGGTCCGTACACAACTTGGAAAAGTGGCAGCCGAGTCGGCTGCAACAAAGGTTCCATGGTGTAATGGTTAGCACTCTGGACTCTGAATCCAGCGATCCGAGTTCAAATCTCGGTGGAACCTCAGGTGGTAGGACAGGTTGGGTTTCAGAGCTATGCTGGAGAATTGCCTTTCAACATGAGACGTCGAAAGGAACGAG	300	GENCODE	GAGCTCCACCAGCCCCTCGA-GATGGGACGCGA-CAGGTGGTAGGACAGGTTGG-GAAAGGCAATTC	150	106	169	158	179	270	160
41032	ENSG00000292348	CD99	GGGTCAGAGACTCTTACCGG	CACGACAGCCCCCACAATCC	4	1	1	GENE_TARGETING	0	GGTGTACGCTTA	GATAACATCTTG	tRNA_A	0	CCGGCCAACATACC	CTCGTTCCTTTCGA	AACAAA	CCGGCCAACATACCCGTCTCAATGCAGGGTCAGAGACTCTTACCGGGTTTGAGAGCTAAGCAGGATAAGCGTACACCGACTGCTTAGCAAGTTCAAATAAGGCTGGTCCGTACACAACTTGGAAAAGTGGCAGCCGAGTCGGCTGCAACAAAGGGGGTATAGCTCAGTGGTAGAGCGCGTGCTTAGCATGCACGAGGTCCTGGGTTCGATCCCCAGTACCTCCACACGACAGCCCCCACAATCCGTTTCAGAGCTATGCTGGACAAGATGTTATCAACATGAGACGTCGAAAGGAACGAG	300	GENCODE	GGGTCAGAGACTCTTACCGG-GGTGTACGCTTA-CACGACAGCCCCCACAATCC-GATAACATCTTG	236	165	202	296	354	373	292
41033	ENSG00000292348	CD99	TCTTACCGGAGGAACTAGGG	GTAAGCAATGAAGCTAGAGA	3	2	2	GENE_TARGETING	0	TCACCACTGATT	GCGTGGACTTGG	tRNA_P	0	CCGGCCAACATACC	CTCGTTCCTTTCGA	AACAAA	CCGGCCAACATACCCGTCTCAATGCATCTTACCGGAGGAACTAGGGGTTTGAGAGCTAAGCAGGAAATCAGTGGTGAGACTGCTTAGCAAGTTCAAATAAGGCTGGTCCGTACACAACTTGGAAAAGTGGCAGCCGAGTCGGCTGCAACAAAGGCTCGTTGGTCTAGGGGTATGATTCTCGCTTAGGGTGCGAGAGGTCCCGGGTTCAAATCCCGGACGAGCCCGTAAGCAATGAAGCTAGAGAGTTTCAGAGCTATGCTGGACCAAGTCCACGCAACATGAGACGTCGAAAGGAACGAG	300	GENCODE	TCTTACCGGAGGAACTAGGG-TCACCACTGATT-GTAAGCAATGAAGCTAGAGA-GCGTGGACTTGG	232	123	241	314	307	310	250
41034	ENSG00000292354	SHOX	TCCGAGGCGCGCGTGCAGGT	GGACCACGTAGACAATGACA	1	4	1	GENE_TARGETING	0	GCAACCGTTCTT	CTTTCCTGCCCT	tRNA_A	0	CCGGCCAACATACC	CTCGTTCCTTTCGA	AACAAA	CCGGCCAACATACCCGTCTCAATGCATCCGAGGCGCGCGTGCAGGTGTTTGAGAGCTAAGCAGGAAAGAACGGTTGCGACTGCTTAGCAAGTTCAAATAAGGCTGGTCCGTACACAACTTGGAAAAGTGGCAGCCGAGTCGGCTGCAACAAAGGGGGTATAGCTCAGTGGTAGAGCGCGTGCTTAGCATGCACGAGGTCCTGGGTTCGATCCCCAGTACCTCCAGGACCACGTAGACAATGACAGTTTCAGAGCTATGCTGGAAGGGCAGGAAAGAACATGAGACGTCGAAAGGAACGAG	300	GENCODE	TCCGAGGCGCGCGTGCAGGT-GCAACCGTTCTT-GGACCACGTAGACAATGACA-CTTTCCTGCCCT	102	81	105	105	181	165	162
41035	ENSG00000292354	SHOX	CAGCCTCCAGGACATCACGG	CAGCCGCACCAACTTCACGC	3	2	2	GENE_TARGETING	0	GCCTAATAACAC	GCCATTATCAAG	tRNA_P	0	CCGGCCAACATACC	CTCGTTCCTTTCGA	AACAAA	CCGGCCAACATACCCGTCTCAATGCACAGCCTCCAGGACATCACGGGTTTGAGAGCTAAGCAGGAGTGTTATTAGGCGACTGCTTAGCAAGTTCAAATAAGGCTGGTCCGTACACAACTTGGAAAAGTGGCAGCCGAGTCGGCTGCAACAAAGGCTCGTTGGTCTAGGGGTATGATTCTCGCTTAGGGTGCGAGAGGTCCCGGGTTCAAATCCCGGACGAGCCCCAGCCGCACCAACTTCACGCGTTTCAGAGCTATGCTGGACTTGATAATGGCAACATGAGACGTCGAAAGGAACGAG	300	GENCODE	CAGCCTCCAGGACATCACGG-GCCTAATAACAC-CAGCCGCACCAACTTCACGC-GCCATTATCAAG	281	189	402	319	366	384	301
41036	ENSG00000292357	CSF2RA	CTTGTATGTAATAAGGACAC	GAACAGAGTCGTGGAACCCA	1	4	1	GENE_TARGETING	0	CCTCCTCTCTTG	CCGGTACTGTGT	tRNA_P	0	CCGGCCAACATACC	CTCGTTCCTTTCGA	AACAAA	CCGGCCAACATACCCGTCTCAATGCACTTGTATGTAATAAGGACACGTTTGAGAGCTAAGCAGGACAAGAGAGGAGGGACTGCTTAGCAAGTTCAAATAAGGCTGGTCCGTACACAACTTGGAAAAGTGGCAGCCGAGTCGGCTGCAACAAAGGCTCGTTGGTCTAGGGGTATGATTCTCGCTTAGGGTGCGAGAGGTCCCGGGTTCAAATCCCGGACGAGCCCGAACAGAGTCGTGGAACCCAGTTTCAGAGCTATGCTGGAACACAGTACCGGAACATGAGACGTCGAAAGGAACGAG	300	GENCODE	CTTGTATGTAATAAGGACAC-CCTCCTCTCTTG-GAACAGAGTCGTGGAACCCA-CCGGTACTGTGT	269	169	292	218	418	363	245
41037	ENSG00000292357	CSF2RA	CAAGACTCAGGAACCCATGT	GGATTTAATGAACTGTACCT	2	3	2	GENE_TARGETING	0	CTTATGGCACGG	CTGCTGTATTCG	tRNA_A	0	CCGGCCAACATACC	CTCGTTCCTTTCGA	AACAAA	CCGGCCAACATACCCGTCTCAATGCACAAGACTCAGGAACCCATGTGTTTGAGAGCTAAGCAGGACCGTGCCATAAGGACTGCTTAGCAAGTTCAAATAAGGCTGGTCCGTACACAACTTGGAAAAGTGGCAGCCGAGTCGGCTGCAACAAAGGGGGTATAGCTCAGTGGTAGAGCGCGTGCTTAGCATGCACGAGGTCCTGGGTTCGATCCCCAGTACCTCCAGGATTTAATGAACTGTACCTGTTTCAGAGCTATGCTGGACGAATACAGCAGAACATGAGACGTCGAAAGGAACGAG	300	GENCODE	CAAGACTCAGGAACCCATGT-CTTATGGCACGG-GGATTTAATGAACTGTACCT-CTGCTGTATTCG	266	121	283	192	318	377	321
41038	ENSG00000292358	GTPBP6	GCCGACTCCTCGGTACAGGT	GATGGTGTCCACGTACAGGA	4	1	1	GENE_TARGETING	0	CGTCTGGATACG	CCTTCCGTCATT	tRNA_P	0	CCGGCCAACATACC	CTCGTTCCTTTCGA	AACAAA	CCGGCCAACATACCCGTCTCAATGCAGCCGACTCCTCGGTACAGGTGTTTGAGAGCTAAGCAGGACGTATCCAGACGGACTGCTTAGCAAGTTCAAATAAGGCTGGTCCGTACACAACTTGGAAAAGTGGCAGCCGAGTCGGCTGCAACAAAGGCTCGTTGGTCTAGGGGTATGATTCTCGCTTAGGGTGCGAGAGGTCCCGGGTTCAAATCCCGGACGAGCCCGATGGTGTCCACGTACAGGAGTTTCAGAGCTATGCTGGAAATGACGGAAGGAACATGAGACGTCGAAAGGAACGAG	300	GENCODE	GCCGACTCCTCGGTACAGGT-CGTCTGGATACG-GATGGTGTCCACGTACAGGA-CCTTCCGTCATT	349	312	465	342	588	624	491
41039	ENSG00000292358	GTPBP6	CTTGTTGTGAACCTCCACCA	GCAGTTGGTGTACCCCACCA	3	2	2	GENE_TARGETING	0	GATATAGCTCGC	GAATTCCTCCGT	tRNA_A	0	CCGGCCAACATACC	CTCGTTCCTTTCGA	AACAAA	CCGGCCAACATACCCGTCTCAATGCACTTGTTGTGAACCTCCACCAGTTTGAGAGCTAAGCAGGAGCGAGCTATATCGACTGCTTAGCAAGTTCAAATAAGGCTGGTCCGTACACAACTTGGAAAAGTGGCAGCCGAGTCGGCTGCAACAAAGGGGGTATAGCTCAGTGGTAGAGCGCGTGCTTAGCATGCACGAGGTCCTGGGTTCGATCCCCAGTACCTCCAGCAGTTGGTGTACCCCACCAGTTTCAGAGCTATGCTGGAACGGAGGAATTCAACATGAGACGTCGAAAGGAACGAG	300	GENCODE	CTTGTTGTGAACCTCCACCA-GATATAGCTCGC-GCAGTTGGTGTACCCCACCA-GAATTCCTCCGT	434	329	387	461	544	671	464
41040	ENSG00000292363	CRLF2	GTGGCATCAGGATGCAGTGA	GTGTTCTGACCTGTCCTACG	1	4	1	GENE_TARGETING	0	GAGAGATGTCAG	CGGTGTTGTTCT	tRNA_A	0	CCGGCCAACATACC	CTCGTTCCTTTCGA	AACAAA	CCGGCCAACATACCCGTCTCAATGCAGTGGCATCAGGATGCAGTGAGTTTGAGAGCTAAGCAGGACTGACATCTCTCGACTGCTTAGCAAGTTCAAATAAGGCTGGTCCGTACACAACTTGGAAAAGTGGCAGCCGAGTCGGCTGCAACAAAGGGGGTATAGCTCAGTGGTAGAGCGCGTGCTTAGCATGCACGAGGTCCTGGGTTCGATCCCCAGTACCTCCAGTGTTCTGACCTGTCCTACGGTTTCAGAGCTATGCTGGAAGAACAACACCGAACATGAGACGTCGAAAGGAACGAG	300	GENCODE	GTGGCATCAGGATGCAGTGA-GAGAGATGTCAG-GTGTTCTGACCTGTCCTACG-CGGTGTTGTTCT	420	254	554	424	672	627	447
41041	ENSG00000292363	CRLF2	GGAGGAGAGACACCATCAGA	AGGCTATGGAGGATGTATAT	3	2	2	GENE_TARGETING	0	ATTGATCTTGAC	ATCACCATGCCG	tRNA_P	0	CCGGCCAACATACC	CTCGTTCCTTTCGA	AACAAA	CCGGCCAACATACCCGTCTCAATGCAGGAGGAGAGACACCATCAGAGTTTGAGAGCTAAGCAGGAGTCAAGATCAATGACTGCTTAGCAAGTTCAAATAAGGCTGGTCCGTACACAACTTGGAAAAGTGGCAGCCGAGTCGGCTGCAACAAAGGCTCGTTGGTCTAGGGGTATGATTCTCGCTTAGGGTGCGAGAGGTCCCGGGTTCAAATCCCGGACGAGCCCAGGCTATGGAGGATGTATATGTTTCAGAGCTATGCTGGACGGCATGGTGATAACATGAGACGTCGAAAGGAACGAG	300	GENCODE	GGAGGAGAGACACCATCAGA-ATTGATCTTGAC-AGGCTATGGAGGATGTATAT-ATCACCATGCCG	147	66	160	126	169	185	166
41042	ENSG00000292366	VAMP7	TAAGGGCCTAGACAAAGTGA	AAAGATATACAATCCTGTCT	4	1	1	GENE_TARGETING	0	GAGTTCCTTCCA	GACTACGTCAGA	tRNA_P	0	CCGGCCAACATACC	CTCGTTCCTTTCGA	AACAAA	CCGGCCAACATACCCGTCTCAATGCATAAGGGCCTAGACAAAGTGAGTTTGAGAGCTAAGCAGGATGGAAGGAACTCGACTGCTTAGCAAGTTCAAATAAGGCTGGTCCGTACACAACTTGGAAAAGTGGCAGCCGAGTCGGCTGCAACAAAGGCTCGTTGGTCTAGGGGTATGATTCTCGCTTAGGGTGCGAGAGGTCCCGGGTTCAAATCCCGGACGAGCCCAAAGATATACAATCCTGTCTGTTTCAGAGCTATGCTGGATCTGACGTAGTCAACATGAGACGTCGAAAGGAACGAG	300	GENCODE	TAAGGGCCTAGACAAAGTGA-GAGTTCCTTCCA-AAAGATATACAATCCTGTCT-GACTACGTCAGA	56	47	23	70	82	160	84
41043	ENSG00000292366	VAMP7	GGAGGTGACAGAGCAGATTC	GTGTGGAGGAAACTTCCTGG	2	3	2	GENE_TARGETING	0	GATGGCATAATG	GACGGCGCCAAA	tRNA_A	0	CCGGCCAACATACC	CTCGTTCCTTTCGA	AACAAA	CCGGCCAACATACCCGTCTCAATGCAGGAGGTGACAGAGCAGATTCGTTTGAGAGCTAAGCAGGACATTATGCCATCGACTGCTTAGCAAGTTCAAATAAGGCTGGTCCGTACACAACTTGGAAAAGTGGCAGCCGAGTCGGCTGCAACAAAGGGGGTATAGCTCAGTGGTAGAGCGCGTGCTTAGCATGCACGAGGTCCTGGGTTCGATCCCCAGTACCTCCAGTGTGGAGGAAACTTCCTGGGTTTCAGAGCTATGCTGGATTTGGCGCCGTCAACATGAGACGTCGAAAGGAACGAG	300	GENCODE	GGAGGTGACAGAGCAGATTC-GATGGCATAATG-GTGTGGAGGAAACTTCCTGG-GACGGCGCCAAA	237	143	285	268	339	284	292
41044	ENSG00000292372	WASH6P	CATACTTCTTGTACCTACGG	CAGAGCAACAGCCCAAGTCT	4	1	1	GENE_TARGETING	0	GCTTGGAGTCAC	GAGGCCAATAAT	tRNA_A	0	CCGGCCAACATACC	CTCGTTCCTTTCGA	AACAAA	CCGGCCAACATACCCGTCTCAATGCACATACTTCTTGTACCTACGGGTTTGAGAGCTAAGCAGGAGTGACTCCAAGCGACTGCTTAGCAAGTTCAAATAAGGCTGGTCCGTACACAACTTGGAAAAGTGGCAGCCGAGTCGGCTGCAACAAAGGGGGTATAGCTCAGTGGTAGAGCGCGTGCTTAGCATGCACGAGGTCCTGGGTTCGATCCCCAGTACCTCCACAGAGCAACAGCCCAAGTCTGTTTCAGAGCTATGCTGGAATTATTGGCCTCAACATGAGACGTCGAAAGGAACGAG	300	GENCODE	CATACTTCTTGTACCTACGG-GCTTGGAGTCAC-CAGAGCAACAGCCCAAGTCT-GAGGCCAATAAT	135	91	299	114	125	182	79
41045	ENSG00000292372	WASH6P	GAAGGTGGGCAGTTCCGGAA	ATGAGGTCGTTGGCAATGCT	2	3	2	GENE_TARGETING	0	GCCATGGGACGT	CTATGAAGTATG	tRNA_Q	0	CCGGCCAACATACC	CTCGTTCCTTTCGA	AACAAA	CCGGCCAACATACCCGTCTCAATGCAGAAGGTGGGCAGTTCCGGAAGTTTGAGAGCTAAGCAGGAACGTCCCATGGCGACTGCTTAGCAAGTTCAAATAAGGCTGGTCCGTACACAACTTGGAAAAGTGGCAGCCGAGTCGGCTGCAACAAAGGTTCCATGGTGTAATGGTTAGCACTCTGGACTCTGAATCCAGCGATCCGAGTTCAAATCTCGGTGGAACCTATGAGGTCGTTGGCAATGCTGTTTCAGAGCTATGCTGGACATACTTCATAGAACATGAGACGTCGAAAGGAACGAG	300	GENCODE	GAAGGTGGGCAGTTCCGGAA-GCCATGGGACGT-ATGAGGTCGTTGGCAATGCT-CTATGAAGTATG	187	137	430	229	211	221	190
41046	ENSG00000292373	IL9R	GTAGAGGAGGAGCGTTATAC	TAGCTGAGAAGTGTGGTCAT	1	4	1	GENE_TARGETING	0	CTGTTCCACCTC	CTGCTCTTAGGG	tRNA_Q	0	CCGGCCAACATACC	CTCGTTCCTTTCGA	AACAAA	CCGGCCAACATACCCGTCTCAATGCAGTAGAGGAGGAGCGTTATACGTTTGAGAGCTAAGCAGGAGAGGTGGAACAGGACTGCTTAGCAAGTTCAAATAAGGCTGGTCCGTACACAACTTGGAAAAGTGGCAGCCGAGTCGGCTGCAACAAAGGTTCCATGGTGTAATGGTTAGCACTCTGGACTCTGAATCCAGCGATCCGAGTTCAAATCTCGGTGGAACCTTAGCTGAGAAGTGTGGTCATGTTTCAGAGCTATGCTGGACCCTAAGAGCAGAACATGAGACGTCGAAAGGAACGAG	300	GENCODE	GTAGAGGAGGAGCGTTATAC-CTGTTCCACCTC-TAGCTGAGAAGTGTGGTCAT-CTGCTCTTAGGG	166	124	111	165	192	230	167
41047	ENSG00000292373	IL9R	CCATTGTGTACACTGTAGAG	AGGCTCCCCAGAGACAAGGT	3	2	2	GENE_TARGETING	0	GCACCGATTGAC	GAGCGAAATGGT	tRNA_Q	0	CCGGCCAACATACC	CTCGTTCCTTTCGA	AACAAA	CCGGCCAACATACCCGTCTCAATGCACCATTGTGTACACTGTAGAGGTTTGAGAGCTAAGCAGGAGTCAATCGGTGCGACTGCTTAGCAAGTTCAAATAAGGCTGGTCCGTACACAACTTGGAAAAGTGGCAGCCGAGTCGGCTGCAACAAAGGTTCCATGGTGTAATGGTTAGCACTCTGGACTCTGAATCCAGCGATCCGAGTTCAAATCTCGGTGGAACCTAGGCTCCCCAGAGACAAGGTGTTTCAGAGCTATGCTGGAACCATTTCGCTCAACATGAGACGTCGAAAGGAACGAG	300	GENCODE	CCATTGTGTACACTGTAGAG-GCACCGATTGAC-AGGCTCCCCAGAGACAAGGT-GAGCGAAATGGT	150	69	242	120	98	211	153
41048	ENSG00000293137	MSL3B	AAGCAGTGCAGTCTCTGAGG	ATTGTTACTACATTAATCGG	4	1	1	GENE_TARGETING	0	GATTGCAGTGCG	CGGCATGGCTAT	tRNA_P	0	CCGGCCAACATACC	CTCGTTCCTTTCGA	AACAAA	CCGGCCAACATACCCGTCTCAATGCAAAGCAGTGCAGTCTCTGAGGGTTTGAGAGCTAAGCAGGACGCACTGCAATCGACTGCTTAGCAAGTTCAAATAAGGCTGGTCCGTACACAACTTGGAAAAGTGGCAGCCGAGTCGGCTGCAACAAAGGCTCGTTGGTCTAGGGGTATGATTCTCGCTTAGGGTGCGAGAGGTCCCGGGTTCAAATCCCGGACGAGCCCATTGTTACTACATTAATCGGGTTTCAGAGCTATGCTGGAATAGCCATGCCGAACATGAGACGTCGAAAGGAACGAG	300	GENCODE	AAGCAGTGCAGTCTCTGAGG-GATTGCAGTGCG-ATTGTTACTACATTAATCGG-CGGCATGGCTAT	333	214	522	364	378	537	337
41049	ENSG00000293137	MSL3B	TCCAGGTGCAGGAACAGCTT	GATATAAGGCACGTTCATGC	3	2	2	GENE_TARGETING	0	GAGCGCCGACTA	CTTCAGGGACAA	tRNA_Q	0	CCGGCCAACATACC	CTCGTTCCTTTCGA	AACAAA	CCGGCCAACATACCCGTCTCAATGCATCCAGGTGCAGGAACAGCTTGTTTGAGAGCTAAGCAGGATAGTCGGCGCTCGACTGCTTAGCAAGTTCAAATAAGGCTGGTCCGTACACAACTTGGAAAAGTGGCAGCCGAGTCGGCTGCAACAAAGGTTCCATGGTGTAATGGTTAGCACTCTGGACTCTGAATCCAGCGATCCGAGTTCAAATCTCGGTGGAACCTGATATAAGGCACGTTCATGCGTTTCAGAGCTATGCTGGATTGTCCCTGAAGAACATGAGACGTCGAAAGGAACGAG	300	GENCODE	TCCAGGTGCAGGAACAGCTT-GAGCGCCGACTA-GATATAAGGCACGTTCATGC-CTTCAGGGACAA	410	258	449	472	591	600	609
41050	ENSG00000293164	0	GAGCTGCGGGTGGTTCAGGA	GCAGGTTTGGGCGGATGCAC	1	4	1	GENE_TARGETING	0	CTTGCCAAGGAA	CGTACTACGCGC	tRNA_A	0	CCGGCCAACATACC	CTCGTTCCTTTCGA	AACAAA	CCGGCCAACATACCCGTCTCAATGCAGAGCTGCGGGTGGTTCAGGAGTTTGAGAGCTAAGCAGGATTCCTTGGCAAGGACTGCTTAGCAAGTTCAAATAAGGCTGGTCCGTACACAACTTGGAAAAGTGGCAGCCGAGTCGGCTGCAACAAAGGGGGTATAGCTCAGTGGTAGAGCGCGTGCTTAGCATGCACGAGGTCCTGGGTTCGATCCCCAGTACCTCCAGCAGGTTTGGGCGGATGCACGTTTCAGAGCTATGCTGGAGCGCGTAGTACGAACATGAGACGTCGAAAGGAACGAG	300	GENCODE	GAGCTGCGGGTGGTTCAGGA-CTTGCCAAGGAA-GCAGGTTTGGGCGGATGCAC-CGTACTACGCGC	211	129	179	199	264	233	243
41051	ENSG00000293164	0	TGAGGGAGCTCAGGCACTCT	TCACGGCCTCCGCCTCCCAC	3	2	2	GENE_TARGETING	0	GATTCACCGTCG	CTGACTTATGCG	tRNA_Q	0	CCGGCCAACATACC	CTCGTTCCTTTCGA	AACAAA	CCGGCCAACATACCCGTCTCAATGCATGAGGGAGCTCAGGCACTCTGTTTGAGAGCTAAGCAGGACGACGGTGAATCGACTGCTTAGCAAGTTCAAATAAGGCTGGTCCGTACACAACTTGGAAAAGTGGCAGCCGAGTCGGCTGCAACAAAGGTTCCATGGTGTAATGGTTAGCACTCTGGACTCTGAATCCAGCGATCCGAGTTCAAATCTCGGTGGAACCTTCACGGCCTCCGCCTCCCACGTTTCAGAGCTATGCTGGACGCATAAGTCAGAACATGAGACGTCGAAAGGAACGAG	300	GENCODE	TGAGGGAGCTCAGGCACTCT-GATTCACCGTCG-TCACGGCCTCCGCCTCCCAC-CTGACTTATGCG	174	118	238	178	229	170	159
41052	ENSG00000293253	0	GTACAAACACGAGTAAACGC	ACACGAGTAAACGCAGGAAT	1	4	1	GENE_TARGETING	0	GCCTGATGAGTA	GATAGGGAGGAC	tRNA_A	0	CCGGCCAACATACC	CTCGTTCCTTTCGA	AACAAA	CCGGCCAACATACCCGTCTCAATGCAGTACAAACACGAGTAAACGCGTTTGAGAGCTAAGCAGGATACTCATCAGGCGACTGCTTAGCAAGTTCAAATAAGGCTGGTCCGTACACAACTTGGAAAAGTGGCAGCCGAGTCGGCTGCAACAAAGGGGGTATAGCTCAGTGGTAGAGCGCGTGCTTAGCATGCACGAGGTCCTGGGTTCGATCCCCAGTACCTCCAACACGAGTAAACGCAGGAATGTTTCAGAGCTATGCTGGAGTCCTCCCTATCAACATGAGACGTCGAAAGGAACGAG	300	GENCODE	GTACAAACACGAGTAAACGC-GCCTGATGAGTA-ACACGAGTAAACGCAGGAAT-GATAGGGAGGAC	165	127	109	173	244	343	220
41053	ENSG00000293253	0	GAGTACGTAGATCAGGAGGC	AATAGGCGAGTACGTAGATC	3	2	2	GENE_TARGETING	0	GGTGTAGTCTCT	GCTTGAACTCAA	tRNA_A	0	CCGGCCAACATACC	CTCGTTCCTTTCGA	AACAAA	CCGGCCAACATACCCGTCTCAATGCAGAGTACGTAGATCAGGAGGCGTTTGAGAGCTAAGCAGGAAGAGACTACACCGACTGCTTAGCAAGTTCAAATAAGGCTGGTCCGTACACAACTTGGAAAAGTGGCAGCCGAGTCGGCTGCAACAAAGGGGGTATAGCTCAGTGGTAGAGCGCGTGCTTAGCATGCACGAGGTCCTGGGTTCGATCCCCAGTACCTCCAAATAGGCGAGTACGTAGATCGTTTCAGAGCTATGCTGGATTGAGTTCAAGCAACATGAGACGTCGAAAGGAACGAG	300	GENCODE	GAGTACGTAGATCAGGAGGC-GGTGTAGTCTCT-AATAGGCGAGTACGTAGATC-GCTTGAACTCAA	157	107	229	181	328	270	205
41054	ENSG00000293268	0	AGGGAGATCTTGAGGCATGG	ATAGACGCAGACCAATTGTT	1	4	1	GENE_TARGETING	0	GAGCGCGTGAAG	CGGCCTGCGTAT	tRNA_Q	0	CCGGCCAACATACC	CTCGTTCCTTTCGA	AACAAA	CCGGCCAACATACCCGTCTCAATGCAAGGGAGATCTTGAGGCATGGGTTTGAGAGCTAAGCAGGACTTCACGCGCTCGACTGCTTAGCAAGTTCAAATAAGGCTGGTCCGTACACAACTTGGAAAAGTGGCAGCCGAGTCGGCTGCAACAAAGGTTCCATGGTGTAATGGTTAGCACTCTGGACTCTGAATCCAGCGATCCGAGTTCAAATCTCGGTGGAACCTATAGACGCAGACCAATTGTTGTTTCAGAGCTATGCTGGAATACGCAGGCCGAACATGAGACGTCGAAAGGAACGAG	300	GENCODE	AGGGAGATCTTGAGGCATGG-GAGCGCGTGAAG-ATAGACGCAGACCAATTGTT-CGGCCTGCGTAT	168	55	289	183	156	152	146
41055	ENSG00000293268	0	GCATCACGTAGTGGACAAGG	ATATGTAACAGAGCCAGTAA	3	2	2	GENE_TARGETING	0	TCACCAGCGCAT	TAGTGACCACGG	tRNA_Q	0	CCGGCCAACATACC	CTCGTTCCTTTCGA	AACAAA	CCGGCCAACATACCCGTCTCAATGCAGCATCACGTAGTGGACAAGGGTTTGAGAGCTAAGCAGGAATGCGCTGGTGAGACTGCTTAGCAAGTTCAAATAAGGCTGGTCCGTACACAACTTGGAAAAGTGGCAGCCGAGTCGGCTGCAACAAAGGTTCCATGGTGTAATGGTTAGCACTCTGGACTCTGAATCCAGCGATCCGAGTTCAAATCTCGGTGGAACCTATATGTAACAGAGCCAGTAAGTTTCAGAGCTATGCTGGACCGTGGTCACTAAACATGAGACGTCGAAAGGAACGAG	300	GENCODE	GCATCACGTAGTGGACAAGG-TCACCAGCGCAT-ATATGTAACAGAGCCAGTAA-TAGTGACCACGG	227	159	307	246	328	349	311
41056	ENSG00000293542	DUSP13B	GGCAAAGTGGCAGAGCCCCA	GAGATGCCTGGACTGCCCCA	1	4	1	GENE_TARGETING	0	CTCCAAGCGCGT	CTAGACAAACCA	tRNA_P	0	CCGGCCAACATACC	CTCGTTCCTTTCGA	AACAAA	CCGGCCAACATACCCGTCTCAATGCAGGCAAAGTGGCAGAGCCCCAGTTTGAGAGCTAAGCAGGAACGCGCTTGGAGGACTGCTTAGCAAGTTCAAATAAGGCTGGTCCGTACACAACTTGGAAAAGTGGCAGCCGAGTCGGCTGCAACAAAGGCTCGTTGGTCTAGGGGTATGATTCTCGCTTAGGGTGCGAGAGGTCCCGGGTTCAAATCCCGGACGAGCCCGAGATGCCTGGACTGCCCCAGTTTCAGAGCTATGCTGGATGGTTTGTCTAGAACATGAGACGTCGAAAGGAACGAG	300	GENCODE	GGCAAAGTGGCAGAGCCCCA-CTCCAAGCGCGT-GAGATGCCTGGACTGCCCCA-CTAGACAAACCA	353	307	563	325	504	508	407
41057	ENSG00000293542	DUSP13B	ATCAAGTGTGCGGAGACAGG	AGATGGTGGAAGCCCAGCGT	3	2	2	GENE_TARGETING	0	GATACCGGAGTC	CTCAACGGTATT	tRNA_P	0	CCGGCCAACATACC	CTCGTTCCTTTCGA	AACAAA	CCGGCCAACATACCCGTCTCAATGCAATCAAGTGTGCGGAGACAGGGTTTGAGAGCTAAGCAGGAGACTCCGGTATCGACTGCTTAGCAAGTTCAAATAAGGCTGGTCCGTACACAACTTGGAAAAGTGGCAGCCGAGTCGGCTGCAACAAAGGCTCGTTGGTCTAGGGGTATGATTCTCGCTTAGGGTGCGAGAGGTCCCGGGTTCAAATCCCGGACGAGCCCAGATGGTGGAAGCCCAGCGTGTTTCAGAGCTATGCTGGAAATACCGTTGAGAACATGAGACGTCGAAAGGAACGAG	300	GENCODE	ATCAAGTGTGCGGAGACAGG-GATACCGGAGTC-AGATGGTGGAAGCCCAGCGT-CTCAACGGTATT	385	311	549	498	649	597	484
41058	ENSG00000293543	DUSP13A	AAGAAGACTTCCCTGCCCGC	CAGCAGTGTGAGCTACCTGG	4	1	1	GENE_TARGETING	0	GGATTGCTCCGA	CGATTCCTCCAT	tRNA_P	0	CCGGCCAACATACC	CTCGTTCCTTTCGA	AACAAA	CCGGCCAACATACCCGTCTCAATGCAAAGAAGACTTCCCTGCCCGCGTTTGAGAGCTAAGCAGGATCGGAGCAATCCGACTGCTTAGCAAGTTCAAATAAGGCTGGTCCGTACACAACTTGGAAAAGTGGCAGCCGAGTCGGCTGCAACAAAGGCTCGTTGGTCTAGGGGTATGATTCTCGCTTAGGGTGCGAGAGGTCCCGGGTTCAAATCCCGGACGAGCCCCAGCAGTGTGAGCTACCTGGGTTTCAGAGCTATGCTGGAATGGAGGAATCGAACATGAGACGTCGAAAGGAACGAG	300	GENCODE	AAGAAGACTTCCCTGCCCGC-GGATTGCTCCGA-CAGCAGTGTGAGCTACCTGG-CGATTCCTCCAT	421	347	649	409	610	641	538
41059	ENSG00000293543	DUSP13A	GGACCCCAAGTCCTACCCCC	GTCAGCCGCAGAGGAGAAGT	2	3	2	GENE_TARGETING	0	GCTCTTGCATGA	GAGCAACGTAGA	tRNA_A	0	CCGGCCAACATACC	CTCGTTCCTTTCGA	AACAAA	CCGGCCAACATACCCGTCTCAATGCAGGACCCCAAGTCCTACCCCCGTTTGAGAGCTAAGCAGGATCATGCAAGAGCGACTGCTTAGCAAGTTCAAATAAGGCTGGTCCGTACACAACTTGGAAAAGTGGCAGCCGAGTCGGCTGCAACAAAGGGGGTATAGCTCAGTGGTAGAGCGCGTGCTTAGCATGCACGAGGTCCTGGGTTCGATCCCCAGTACCTCCAGTCAGCCGCAGAGGAGAAGTGTTTCAGAGCTATGCTGGATCTACGTTGCTCAACATGAGACGTCGAAAGGAACGAG	300	GENCODE	GGACCCCAAGTCCTACCCCC-GCTCTTGCATGA-GTCAGCCGCAGAGGAGAAGT-GAGCAACGTAGA	156	81	159	199	113	151	132
41060	ENSG00000293553	0	AGTCCTCCACACCCTCATGC	CCTACTGTGGAGATGGTCAC	1	4	1	GENE_TARGETING	0	CTGCTGAGTCAT	CCGATGAACGGA	tRNA_Q	0	CCGGCCAACATACC	CTCGTTCCTTTCGA	AACAAA	CCGGCCAACATACCCGTCTCAATGCAAGTCCTCCACACCCTCATGCGTTTGAGAGCTAAGCAGGAATGACTCAGCAGGACTGCTTAGCAAGTTCAAATAAGGCTGGTCCGTACACAACTTGGAAAAGTGGCAGCCGAGTCGGCTGCAACAAAGGTTCCATGGTGTAATGGTTAGCACTCTGGACTCTGAATCCAGCGATCCGAGTTCAAATCTCGGTGGAACCTCCTACTGTGGAGATGGTCACGTTTCAGAGCTATGCTGGATCCGTTCATCGGAACATGAGACGTCGAAAGGAACGAG	300	GENCODE	AGTCCTCCACACCCTCATGC-CTGCTGAGTCAT-CCTACTGTGGAGATGGTCAC-CCGATGAACGGA	105	89	133	103	116	165	132
41061	ENSG00000293553	0	CCGGTGACCATCTCCACAGT	GACGACGGTAACAGCGATGT	2	3	2	GENE_TARGETING	0	GAACTGGCACAT	CTATGACGCGGG	tRNA_Q	0	CCGGCCAACATACC	CTCGTTCCTTTCGA	AACAAA	CCGGCCAACATACCCGTCTCAATGCACCGGTGACCATCTCCACAGTGTTTGAGAGCTAAGCAGGAATGTGCCAGTTCGACTGCTTAGCAAGTTCAAATAAGGCTGGTCCGTACACAACTTGGAAAAGTGGCAGCCGAGTCGGCTGCAACAAAGGTTCCATGGTGTAATGGTTAGCACTCTGGACTCTGAATCCAGCGATCCGAGTTCAAATCTCGGTGGAACCTGACGACGGTAACAGCGATGTGTTTCAGAGCTATGCTGGACCCGCGTCATAGAACATGAGACGTCGAAAGGAACGAG	300	GENCODE	CCGGTGACCATCTCCACAGT-GAACTGGCACAT-GACGACGGTAACAGCGATGT-CTATGACGCGGG	297	182	209	391	427	309	294
41062	ENSG00000293562	0	GACAGAATCAGAGTCAACGG	TGGGACAGAATCAGAGTCAA	3	1	1	GENE_TARGETING	Duplicated guide pair due to insufficient guides. Swapped spacer order and unique iBARs.	GGACACTGAATG	GAAATCTTAGAG	tRNA_P	0	CCGGCCAACATACC	CTCGTTCCTTTCGA	AACAAA	CCGGCCAACATACCCGTCTCAATGCAGACAGAATCAGAGTCAACGGGTTTGAGAGCTAAGCAGGACATTCAGTGTCCGACTGCTTAGCAAGTTCAAATAAGGCTGGTCCGTACACAACTTGGAAAAGTGGCAGCCGAGTCGGCTGCAACAAAGGCTCGTTGGTCTAGGGGTATGATTCTCGCTTAGGGTGCGAGAGGTCCCGGGTTCAAATCCCGGACGAGCCCTGGGACAGAATCAGAGTCAAGTTTCAGAGCTATGCTGGACTCTAAGATTTCAACATGAGACGTCGAAAGGAACGAG	300	GENCODE	GACAGAATCAGAGTCAACGG-GGACACTGAATG-TGGGACAGAATCAGAGTCAA-GAAATCTTAGAG	177	122	93	189	286	235	223
41063	ENSG00000293562	0	TGGGACAGAATCAGAGTCAA	GACAGAATCAGAGTCAACGG	1	3	2	GENE_TARGETING	Duplicated guide pair due to insufficient guides. Swapped spacer order and unique iBARs.	CTCTGCCCTATA	CTACGGGAATCC	tRNA_A	0	CCGGCCAACATACC	CTCGTTCCTTTCGA	AACAAA	CCGGCCAACATACCCGTCTCAATGCATGGGACAGAATCAGAGTCAAGTTTGAGAGCTAAGCAGGATATAGGGCAGAGGACTGCTTAGCAAGTTCAAATAAGGCTGGTCCGTACACAACTTGGAAAAGTGGCAGCCGAGTCGGCTGCAACAAAGGGGGTATAGCTCAGTGGTAGAGCGCGTGCTTAGCATGCACGAGGTCCTGGGTTCGATCCCCAGTACCTCCAGACAGAATCAGAGTCAACGGGTTTCAGAGCTATGCTGGAGGATTCCCGTAGAACATGAGACGTCGAAAGGAACGAG	300	GENCODE	TGGGACAGAATCAGAGTCAA-CTCTGCCCTATA-GACAGAATCAGAGTCAACGG-CTACGGGAATCC	331	260	289	426	674	659	489
41064	ENSG00000293563	0	GAATGACCATGCTCCACCGA	GGAATGACCATGCTCCACCG	1	4	1	GENE_TARGETING	0	GCAACCGGCGTA	GAGGGAACTCTC	tRNA_A	0	CCGGCCAACATACC	CTCGTTCCTTTCGA	AACAAA	CCGGCCAACATACCCGTCTCAATGCAGAATGACCATGCTCCACCGAGTTTGAGAGCTAAGCAGGATACGCCGGTTGCGACTGCTTAGCAAGTTCAAATAAGGCTGGTCCGTACACAACTTGGAAAAGTGGCAGCCGAGTCGGCTGCAACAAAGGGGGTATAGCTCAGTGGTAGAGCGCGTGCTTAGCATGCACGAGGTCCTGGGTTCGATCCCCAGTACCTCCAGGAATGACCATGCTCCACCGGTTTCAGAGCTATGCTGGAGAGAGTTCCCTCAACATGAGACGTCGAAAGGAACGAG	300	GENCODE	GAATGACCATGCTCCACCGA-GCAACCGGCGTA-GGAATGACCATGCTCCACCG-GAGGGAACTCTC	194	123	174	243	226	313	217
41065	ENSG00000293563	0	GCTCTGTGTGGAGAAGCTGG	GACCATGCTCCACCGAGGGA	2	3	2	GENE_TARGETING	0	CGAGGCGACGTA	CAGATCCGTCGC	tRNA_A	0	CCGGCCAACATACC	CTCGTTCCTTTCGA	AACAAA	CCGGCCAACATACCCGTCTCAATGCAGCTCTGTGTGGAGAAGCTGGGTTTGAGAGCTAAGCAGGATACGTCGCCTCGGACTGCTTAGCAAGTTCAAATAAGGCTGGTCCGTACACAACTTGGAAAAGTGGCAGCCGAGTCGGCTGCAACAAAGGGGGTATAGCTCAGTGGTAGAGCGCGTGCTTAGCATGCACGAGGTCCTGGGTTCGATCCCCAGTACCTCCAGACCATGCTCCACCGAGGGAGTTTCAGAGCTATGCTGGAGCGACGGATCTGAACATGAGACGTCGAAAGGAACGAG	300	GENCODE	GCTCTGTGTGGAGAAGCTGG-CGAGGCGACGTA-GACCATGCTCCACCGAGGGA-CAGATCCGTCGC	90	50	136	112	115	159	111
41066	ENSG00000293564	0	TGTGTAGCAAACCTGCCTCT	AAGACACACCATGGGCCCAG	1	4	1	GENE_TARGETING	0	GATCGCACCTAA	CTACTGGTAACT	tRNA_P	0	CCGGCCAACATACC	CTCGTTCCTTTCGA	AACAAA	CCGGCCAACATACCCGTCTCAATGCATGTGTAGCAAACCTGCCTCTGTTTGAGAGCTAAGCAGGATTAGGTGCGATCGACTGCTTAGCAAGTTCAAATAAGGCTGGTCCGTACACAACTTGGAAAAGTGGCAGCCGAGTCGGCTGCAACAAAGGCTCGTTGGTCTAGGGGTATGATTCTCGCTTAGGGTGCGAGAGGTCCCGGGTTCAAATCCCGGACGAGCCCAAGACACACCATGGGCCCAGGTTTCAGAGCTATGCTGGAAGTTACCAGTAGAACATGAGACGTCGAAAGGAACGAG	300	GENCODE	TGTGTAGCAAACCTGCCTCT-GATCGCACCTAA-AAGACACACCATGGGCCCAG-CTACTGGTAACT	207	196	218	286	417	393	292
41067	ENSG00000293564	0	CTACACAGCAGCGACGACGC	CACAGCAGCGACGACGCAGG	2	3	2	GENE_TARGETING	0	GGCTTCAAGCCT	CTGATCCAAGTT	tRNA_A	0	CCGGCCAACATACC	CTCGTTCCTTTCGA	AACAAA	CCGGCCAACATACCCGTCTCAATGCACTACACAGCAGCGACGACGCGTTTGAGAGCTAAGCAGGAAGGCTTGAAGCCGACTGCTTAGCAAGTTCAAATAAGGCTGGTCCGTACACAACTTGGAAAAGTGGCAGCCGAGTCGGCTGCAACAAAGGGGGTATAGCTCAGTGGTAGAGCGCGTGCTTAGCATGCACGAGGTCCTGGGTTCGATCCCCAGTACCTCCACACAGCAGCGACGACGCAGGGTTTCAGAGCTATGCTGGAAACTTGGATCAGAACATGAGACGTCGAAAGGAACGAG	300	GENCODE	CTACACAGCAGCGACGACGC-GGCTTCAAGCCT-CACAGCAGCGACGACGCAGG-CTGATCCAAGTT	169	25	27	26	23	14	23
41068	ENSG00000293565	0	GATTGTGGTTGCCAAGAGAA	CCACAATCTTCTTTGACAGC	1	4	1	GENE_TARGETING	0	CCTATGGGCATA	CCGGAACCCTCT	tRNA_A	0	CCGGCCAACATACC	CTCGTTCCTTTCGA	AACAAA	CCGGCCAACATACCCGTCTCAATGCAGATTGTGGTTGCCAAGAGAAGTTTGAGAGCTAAGCAGGATATGCCCATAGGGACTGCTTAGCAAGTTCAAATAAGGCTGGTCCGTACACAACTTGGAAAAGTGGCAGCCGAGTCGGCTGCAACAAAGGGGGTATAGCTCAGTGGTAGAGCGCGTGCTTAGCATGCACGAGGTCCTGGGTTCGATCCCCAGTACCTCCACCACAATCTTCTTTGACAGCGTTTCAGAGCTATGCTGGAAGAGGGTTCCGGAACATGAGACGTCGAAAGGAACGAG	300	GENCODE	GATTGTGGTTGCCAAGAGAA-CCTATGGGCATA-CCACAATCTTCTTTGACAGC-CCGGAACCCTCT	279	214	218	317	322	494	294
41069	ENSG00000293565	0	CCAGCTGTCAAAGAAGATTG	AGAAATGGTTACCTTTCTCT	2	3	2	GENE_TARGETING	0	GAAAGCTGTAAA	CTTCGCGCTTGT	tRNA_P	0	CCGGCCAACATACC	CTCGTTCCTTTCGA	AACAAA	CCGGCCAACATACCCGTCTCAATGCACCAGCTGTCAAAGAAGATTGGTTTGAGAGCTAAGCAGGATTTACAGCTTTCGACTGCTTAGCAAGTTCAAATAAGGCTGGTCCGTACACAACTTGGAAAAGTGGCAGCCGAGTCGGCTGCAACAAAGGCTCGTTGGTCTAGGGGTATGATTCTCGCTTAGGGTGCGAGAGGTCCCGGGTTCAAATCCCGGACGAGCCCAGAAATGGTTACCTTTCTCTGTTTCAGAGCTATGCTGGAACAAGCGCGAAGAACATGAGACGTCGAAAGGAACGAG	300	GENCODE	CCAGCTGTCAAAGAAGATTG-GAAAGCTGTAAA-AGAAATGGTTACCTTTCTCT-CTTCGCGCTTGT	28	19	48	46	32	47	32
41070	ENSG00000293569	0	ATACCACCATACATCAGCTC	CTAGCGGGAAATCCTGTGAG	1	4	1	GENE_TARGETING	0	GAGCTCCTCCTA	CTTTCTGGGCGA	tRNA_A	0	CCGGCCAACATACC	CTCGTTCCTTTCGA	AACAAA	CCGGCCAACATACCCGTCTCAATGCAATACCACCATACATCAGCTCGTTTGAGAGCTAAGCAGGATAGGAGGAGCTCGACTGCTTAGCAAGTTCAAATAAGGCTGGTCCGTACACAACTTGGAAAAGTGGCAGCCGAGTCGGCTGCAACAAAGGGGGTATAGCTCAGTGGTAGAGCGCGTGCTTAGCATGCACGAGGTCCTGGGTTCGATCCCCAGTACCTCCACTAGCGGGAAATCCTGTGAGGTTTCAGAGCTATGCTGGATCGCCCAGAAAGAACATGAGACGTCGAAAGGAACGAG	300	GENCODE	ATACCACCATACATCAGCTC-GAGCTCCTCCTA-CTAGCGGGAAATCCTGTGAG-CTTTCTGGGCGA	244	137	203	198	289	286	222
41071	ENSG00000293569	0	GTATGGGAGCAGATGTAAGA	TATCCCAGGCTGTAGGGTGT	2	3	2	GENE_TARGETING	0	CTTAGGCTCGTT	CTCAAGTAGCTC	tRNA_A	0	CCGGCCAACATACC	CTCGTTCCTTTCGA	AACAAA	CCGGCCAACATACCCGTCTCAATGCAGTATGGGAGCAGATGTAAGAGTTTGAGAGCTAAGCAGGAAACGAGCCTAAGGACTGCTTAGCAAGTTCAAATAAGGCTGGTCCGTACACAACTTGGAAAAGTGGCAGCCGAGTCGGCTGCAACAAAGGGGGTATAGCTCAGTGGTAGAGCGCGTGCTTAGCATGCACGAGGTCCTGGGTTCGATCCCCAGTACCTCCATATCCCAGGCTGTAGGGTGTGTTTCAGAGCTATGCTGGAGAGCTACTTGAGAACATGAGACGTCGAAAGGAACGAG	300	GENCODE	GTATGGGAGCAGATGTAAGA-CTTAGGCTCGTT-TATCCCAGGCTGTAGGGTGT-CTCAAGTAGCTC	135	115	192	224	259	245	194
41072	ENSG00000293570	0	CATGGGTACGAGCTGGCTCT	TCTAGTTGATCCCCCAGAGT	4	1	1	GENE_TARGETING	0	CGGAGATCCTCC	CCATAGTGTAAT	tRNA_P	0	CCGGCCAACATACC	CTCGTTCCTTTCGA	AACAAA	CCGGCCAACATACCCGTCTCAATGCACATGGGTACGAGCTGGCTCTGTTTGAGAGCTAAGCAGGAGGAGGATCTCCGGACTGCTTAGCAAGTTCAAATAAGGCTGGTCCGTACACAACTTGGAAAAGTGGCAGCCGAGTCGGCTGCAACAAAGGCTCGTTGGTCTAGGGGTATGATTCTCGCTTAGGGTGCGAGAGGTCCCGGGTTCAAATCCCGGACGAGCCCTCTAGTTGATCCCCCAGAGTGTTTCAGAGCTATGCTGGAATTACACTATGGAACATGAGACGTCGAAAGGAACGAG	300	GENCODE	CATGGGTACGAGCTGGCTCT-CGGAGATCCTCC-TCTAGTTGATCCCCCAGAGT-CCATAGTGTAAT	1111	706	1973	1199	1125	1091	1136
41073	ENSG00000293570	0	AATGCAGCTCAATGGTATTA	GTCGTGTATGACAAGATAGA	3	2	2	GENE_TARGETING	0	GCTTTGATCATG	GCGTTGAACACG	tRNA_Q	0	CCGGCCAACATACC	CTCGTTCCTTTCGA	AACAAA	CCGGCCAACATACCCGTCTCAATGCAAATGCAGCTCAATGGTATTAGTTTGAGAGCTAAGCAGGACATGATCAAAGCGACTGCTTAGCAAGTTCAAATAAGGCTGGTCCGTACACAACTTGGAAAAGTGGCAGCCGAGTCGGCTGCAACAAAGGTTCCATGGTGTAATGGTTAGCACTCTGGACTCTGAATCCAGCGATCCGAGTTCAAATCTCGGTGGAACCTGTCGTGTATGACAAGATAGAGTTTCAGAGCTATGCTGGACGTGTTCAACGCAACATGAGACGTCGAAAGGAACGAG	300	GENCODE	AATGCAGCTCAATGGTATTA-GCTTTGATCATG-GTCGTGTATGACAAGATAGA-GCGTTGAACACG	98	82	86	96	84	166	90
41074	ENSG00000293575	0	AACAGCGACCCACAGCCGCT	TTGGGCGTCCGAGCGGCTGT	4	1	1	GENE_TARGETING	0	CTCTTTATAGCC	CTCAGGTTTATG	tRNA_A	0	CCGGCCAACATACC	CTCGTTCCTTTCGA	AACAAA	CCGGCCAACATACCCGTCTCAATGCAAACAGCGACCCACAGCCGCTGTTTGAGAGCTAAGCAGGAGGCTATAAAGAGGACTGCTTAGCAAGTTCAAATAAGGCTGGTCCGTACACAACTTGGAAAAGTGGCAGCCGAGTCGGCTGCAACAAAGGGGGTATAGCTCAGTGGTAGAGCGCGTGCTTAGCATGCACGAGGTCCTGGGTTCGATCCCCAGTACCTCCATTGGGCGTCCGAGCGGCTGTGTTTCAGAGCTATGCTGGACATAAACCTGAGAACATGAGACGTCGAAAGGAACGAG	300	GENCODE	AACAGCGACCCACAGCCGCT-CTCTTTATAGCC-TTGGGCGTCCGAGCGGCTGT-CTCAGGTTTATG	396	217	496	418	445	537	386
41075	ENSG00000293575	0	GCCCGGGGTCTGGAGAGCGG	ACCTCCGCTCTCCAGACCCC	3	2	2	GENE_TARGETING	0	GATCCAGTCTAC	CTGTTCACTCGA	tRNA_P	0	CCGGCCAACATACC	CTCGTTCCTTTCGA	AACAAA	CCGGCCAACATACCCGTCTCAATGCAGCCCGGGGTCTGGAGAGCGGGTTTGAGAGCTAAGCAGGAGTAGACTGGATCGACTGCTTAGCAAGTTCAAATAAGGCTGGTCCGTACACAACTTGGAAAAGTGGCAGCCGAGTCGGCTGCAACAAAGGCTCGTTGGTCTAGGGGTATGATTCTCGCTTAGGGTGCGAGAGGTCCCGGGTTCAAATCCCGGACGAGCCCACCTCCGCTCTCCAGACCCCGTTTCAGAGCTATGCTGGATCGAGTGAACAGAACATGAGACGTCGAAAGGAACGAG	300	GENCODE	GCCCGGGGTCTGGAGAGCGG-GATCCAGTCTAC-ACCTCCGCTCTCCAGACCCC-CTGTTCACTCGA	94	12	11	25	16	14	9
41076	ENSG00000293584	0	CTCTCGGACTGAGAAACGCA	AAATGTCTGACTCTGACTCT	1	4	1	GENE_TARGETING	0	CTTGATCCATGG	CTATGAGAAAGA	tRNA_P	0	CCGGCCAACATACC	CTCGTTCCTTTCGA	AACAAA	CCGGCCAACATACCCGTCTCAATGCACTCTCGGACTGAGAAACGCAGTTTGAGAGCTAAGCAGGACCATGGATCAAGGACTGCTTAGCAAGTTCAAATAAGGCTGGTCCGTACACAACTTGGAAAAGTGGCAGCCGAGTCGGCTGCAACAAAGGCTCGTTGGTCTAGGGGTATGATTCTCGCTTAGGGTGCGAGAGGTCCCGGGTTCAAATCCCGGACGAGCCCAAATGTCTGACTCTGACTCTGTTTCAGAGCTATGCTGGATCTTTCTCATAGAACATGAGACGTCGAAAGGAACGAG	300	GENCODE	CTCTCGGACTGAGAAACGCA-CTTGATCCATGG-AAATGTCTGACTCTGACTCT-CTATGAGAAAGA	212	119	175	177	186	168	190
41077	ENSG00000293584	0	GAGTCAGAGTCAGACATTTG	GAGAGTCAGAGTCAGACATT	3	2	2	GENE_TARGETING	0	GAAACACGACGA	CCGATGACGAAC	tRNA_Q	0	CCGGCCAACATACC	CTCGTTCCTTTCGA	AACAAA	CCGGCCAACATACCCGTCTCAATGCAGAGTCAGAGTCAGACATTTGGTTTGAGAGCTAAGCAGGATCGTCGTGTTTCGACTGCTTAGCAAGTTCAAATAAGGCTGGTCCGTACACAACTTGGAAAAGTGGCAGCCGAGTCGGCTGCAACAAAGGTTCCATGGTGTAATGGTTAGCACTCTGGACTCTGAATCCAGCGATCCGAGTTCAAATCTCGGTGGAACCTGAGAGTCAGAGTCAGACATTGTTTCAGAGCTATGCTGGAGTTCGTCATCGGAACATGAGACGTCGAAAGGAACGAG	300	GENCODE	GAGTCAGAGTCAGACATTTG-GAAACACGACGA-GAGAGTCAGAGTCAGACATT-CCGATGACGAAC	73	13	6	19	7	25	4
41078	ENSG00000293600	0	ATTCCTGGCTGGCTATGTGG	CAGGAATCCCTTGAGGAACG	1	4	1	GENE_TARGETING	0	GAAGTCCCTCGG	CTTCAGCCCATG	tRNA_P	0	CCGGCCAACATACC	CTCGTTCCTTTCGA	AACAAA	CCGGCCAACATACCCGTCTCAATGCAATTCCTGGCTGGCTATGTGGGTTTGAGAGCTAAGCAGGACCGAGGGACTTCGACTGCTTAGCAAGTTCAAATAAGGCTGGTCCGTACACAACTTGGAAAAGTGGCAGCCGAGTCGGCTGCAACAAAGGCTCGTTGGTCTAGGGGTATGATTCTCGCTTAGGGTGCGAGAGGTCCCGGGTTCAAATCCCGGACGAGCCCCAGGAATCCCTTGAGGAACGGTTTCAGAGCTATGCTGGACATGGGCTGAAGAACATGAGACGTCGAAAGGAACGAG	300	GENCODE	ATTCCTGGCTGGCTATGTGG-GAAGTCCCTCGG-CAGGAATCCCTTGAGGAACG-CTTCAGCCCATG	208	143	248	286	315	393	255
41079	ENSG00000293600	0	AAGCTTAGGCAGAGAATCCT	ACCAGCTGGAAAGCCTGCAG	2	3	2	GENE_TARGETING	0	CCTAGCGGCTTG	CCACTTAGAGCT	tRNA_A	0	CCGGCCAACATACC	CTCGTTCCTTTCGA	AACAAA	CCGGCCAACATACCCGTCTCAATGCAAAGCTTAGGCAGAGAATCCTGTTTGAGAGCTAAGCAGGACAAGCCGCTAGGGACTGCTTAGCAAGTTCAAATAAGGCTGGTCCGTACACAACTTGGAAAAGTGGCAGCCGAGTCGGCTGCAACAAAGGGGGTATAGCTCAGTGGTAGAGCGCGTGCTTAGCATGCACGAGGTCCTGGGTTCGATCCCCAGTACCTCCAACCAGCTGGAAAGCCTGCAGGTTTCAGAGCTATGCTGGAAGCTCTAAGTGGAACATGAGACGTCGAAAGGAACGAG	300	GENCODE	AAGCTTAGGCAGAGAATCCT-CCTAGCGGCTTG-ACCAGCTGGAAAGCCTGCAG-CCACTTAGAGCT	412	317	266	356	592	573	516
41080	ENSG00000293606	0	AATAAGATGGAAGTGACATC	AATATAGAGAATCAGAGACA	4	1	1	GENE_TARGETING	0	GCAAATTGTGGT	GAGGGAAGAAGG	tRNA_A	0	CCGGCCAACATACC	CTCGTTCCTTTCGA	AACAAA	CCGGCCAACATACCCGTCTCAATGCAAATAAGATGGAAGTGACATCGTTTGAGAGCTAAGCAGGAACCACAATTTGCGACTGCTTAGCAAGTTCAAATAAGGCTGGTCCGTACACAACTTGGAAAAGTGGCAGCCGAGTCGGCTGCAACAAAGGGGGTATAGCTCAGTGGTAGAGCGCGTGCTTAGCATGCACGAGGTCCTGGGTTCGATCCCCAGTACCTCCAAATATAGAGAATCAGAGACAGTTTCAGAGCTATGCTGGACCTTCTTCCCTCAACATGAGACGTCGAAAGGAACGAG	300	GENCODE	AATAAGATGGAAGTGACATC-GCAAATTGTGGT-AATATAGAGAATCAGAGACA-GAGGGAAGAAGG	195	132	253	204	129	243	168
41081	ENSG00000293606	0	ATCATCAGTAAACAGTATCC	CGTGAGTGGATACTTCCTGG	3	2	2	GENE_TARGETING	0	GCCCGTTAAAGG	GAGAGTAAGTGA	tRNA_P	0	CCGGCCAACATACC	CTCGTTCCTTTCGA	AACAAA	CCGGCCAACATACCCGTCTCAATGCAATCATCAGTAAACAGTATCCGTTTGAGAGCTAAGCAGGACCTTTAACGGGCGACTGCTTAGCAAGTTCAAATAAGGCTGGTCCGTACACAACTTGGAAAAGTGGCAGCCGAGTCGGCTGCAACAAAGGCTCGTTGGTCTAGGGGTATGATTCTCGCTTAGGGTGCGAGAGGTCCCGGGTTCAAATCCCGGACGAGCCCCGTGAGTGGATACTTCCTGGGTTTCAGAGCTATGCTGGATCACTTACTCTCAACATGAGACGTCGAAAGGAACGAG	300	GENCODE	ATCATCAGTAAACAGTATCC-GCCCGTTAAAGG-CGTGAGTGGATACTTCCTGG-GAGAGTAAGTGA	382	209	291	483	471	480	437
41082	ENSG00000293615	0	AGAAACCCACAGAGCAGTGT	GCTTGGTGATATGGTCCCAA	1	4	1	GENE_TARGETING	0	CTGATCTTTAAG	CGTCACTTGACA	tRNA_Q	0	CCGGCCAACATACC	CTCGTTCCTTTCGA	AACAAA	CCGGCCAACATACCCGTCTCAATGCAAGAAACCCACAGAGCAGTGTGTTTGAGAGCTAAGCAGGACTTAAAGATCAGGACTGCTTAGCAAGTTCAAATAAGGCTGGTCCGTACACAACTTGGAAAAGTGGCAGCCGAGTCGGCTGCAACAAAGGTTCCATGGTGTAATGGTTAGCACTCTGGACTCTGAATCCAGCGATCCGAGTTCAAATCTCGGTGGAACCTGCTTGGTGATATGGTCCCAAGTTTCAGAGCTATGCTGGATGTCAAGTGACGAACATGAGACGTCGAAAGGAACGAG	300	GENCODE	AGAAACCCACAGAGCAGTGT-CTGATCTTTAAG-GCTTGGTGATATGGTCCCAA-CGTCACTTGACA	130	72	84	132	152	203	129
41083	ENSG00000293615	0	TGAGCCTATTGTAGACACCC	GAGTCCACCAGGAACCTCAC	3	2	2	GENE_TARGETING	0	GACGAGGGTTGC	CTTATTTGAGGT	tRNA_P	0	CCGGCCAACATACC	CTCGTTCCTTTCGA	AACAAA	CCGGCCAACATACCCGTCTCAATGCATGAGCCTATTGTAGACACCCGTTTGAGAGCTAAGCAGGAGCAACCCTCGTCGACTGCTTAGCAAGTTCAAATAAGGCTGGTCCGTACACAACTTGGAAAAGTGGCAGCCGAGTCGGCTGCAACAAAGGCTCGTTGGTCTAGGGGTATGATTCTCGCTTAGGGTGCGAGAGGTCCCGGGTTCAAATCCCGGACGAGCCCGAGTCCACCAGGAACCTCACGTTTCAGAGCTATGCTGGAACCTCAAATAAGAACATGAGACGTCGAAAGGAACGAG	300	GENCODE	TGAGCCTATTGTAGACACCC-GACGAGGGTTGC-GAGTCCACCAGGAACCTCAC-CTTATTTGAGGT	241	142	251	287	388	355	310
41084	ENSG00000293626	0	TGCCCAGAAGGACCTGTACA	GCTGCTGACTGATGAGGCAC	4	1	1	GENE_TARGETING	0	GGGTTGGAAGGG	CGAAACTGGAGG	tRNA_P	0	CCGGCCAACATACC	CTCGTTCCTTTCGA	AACAAA	CCGGCCAACATACCCGTCTCAATGCATGCCCAGAAGGACCTGTACAGTTTGAGAGCTAAGCAGGACCCTTCCAACCCGACTGCTTAGCAAGTTCAAATAAGGCTGGTCCGTACACAACTTGGAAAAGTGGCAGCCGAGTCGGCTGCAACAAAGGCTCGTTGGTCTAGGGGTATGATTCTCGCTTAGGGTGCGAGAGGTCCCGGGTTCAAATCCCGGACGAGCCCGCTGCTGACTGATGAGGCACGTTTCAGAGCTATGCTGGACCTCCAGTTTCGAACATGAGACGTCGAAAGGAACGAG	300	GENCODE	TGCCCAGAAGGACCTGTACA-GGGTTGGAAGGG-GCTGCTGACTGATGAGGCAC-CGAAACTGGAGG	109	80	123	120	139	169	149
41085	ENSG00000293626	0	ATCCCTGTACAGGTCCTTCT	ACAGGAATCAGTGACGTTCA	3	2	2	GENE_TARGETING	0	CTGTCTGAAGAG	CGGGTACAGACG	tRNA_Q	0	CCGGCCAACATACC	CTCGTTCCTTTCGA	AACAAA	CCGGCCAACATACCCGTCTCAATGCAATCCCTGTACAGGTCCTTCTGTTTGAGAGCTAAGCAGGACTCTTCAGACAGGACTGCTTAGCAAGTTCAAATAAGGCTGGTCCGTACACAACTTGGAAAAGTGGCAGCCGAGTCGGCTGCAACAAAGGTTCCATGGTGTAATGGTTAGCACTCTGGACTCTGAATCCAGCGATCCGAGTTCAAATCTCGGTGGAACCTACAGGAATCAGTGACGTTCAGTTTCAGAGCTATGCTGGACGTCTGTACCCGAACATGAGACGTCGAAAGGAACGAG	300	GENCODE	ATCCCTGTACAGGTCCTTCT-CTGTCTGAAGAG-ACAGGAATCAGTGACGTTCA-CGGGTACAGACG	307	233	301	330	431	471	382
41086	ENSG00000293642	0	GGAGAAGTTGCCAAAACCCT	AGCATGGAAACAGAGCAGCA	4	1	1	GENE_TARGETING	0	GCGGCGTTTGCT	GCACTACTATTC	tRNA_A	0	CCGGCCAACATACC	CTCGTTCCTTTCGA	AACAAA	CCGGCCAACATACCCGTCTCAATGCAGGAGAAGTTGCCAAAACCCTGTTTGAGAGCTAAGCAGGAAGCAAACGCCGCGACTGCTTAGCAAGTTCAAATAAGGCTGGTCCGTACACAACTTGGAAAAGTGGCAGCCGAGTCGGCTGCAACAAAGGGGGTATAGCTCAGTGGTAGAGCGCGTGCTTAGCATGCACGAGGTCCTGGGTTCGATCCCCAGTACCTCCAAGCATGGAAACAGAGCAGCAGTTTCAGAGCTATGCTGGAGAATAGTAGTGCAACATGAGACGTCGAAAGGAACGAG	300	GENCODE	GGAGAAGTTGCCAAAACCCT-GCGGCGTTTGCT-AGCATGGAAACAGAGCAGCA-GCACTACTATTC	329	166	316	324	463	494	303
41087	ENSG00000293642	0	TTACGGGACCTAAGAAAGGT	GTCGAGCAGGACTATCATTA	2	3	2	GENE_TARGETING	0	CGTGATGATCGC	CGGGAACCAACC	tRNA_Q	0	CCGGCCAACATACC	CTCGTTCCTTTCGA	AACAAA	CCGGCCAACATACCCGTCTCAATGCATTACGGGACCTAAGAAAGGTGTTTGAGAGCTAAGCAGGAGCGATCATCACGGACTGCTTAGCAAGTTCAAATAAGGCTGGTCCGTACACAACTTGGAAAAGTGGCAGCCGAGTCGGCTGCAACAAAGGTTCCATGGTGTAATGGTTAGCACTCTGGACTCTGAATCCAGCGATCCGAGTTCAAATCTCGGTGGAACCTGTCGAGCAGGACTATCATTAGTTTCAGAGCTATGCTGGAGGTTGGTTCCCGAACATGAGACGTCGAAAGGAACGAG	300	GENCODE	TTACGGGACCTAAGAAAGGT-CGTGATGATCGC-GTCGAGCAGGACTATCATTA-CGGGAACCAACC	125	90	104	149	145	160	133
41088	ENSG00000293661	0	GGCAAAGGCCAGGTCCACCC	ACGATGCGGATCTGACAGAG	4	1	1	GENE_TARGETING	0	GCCTGACACCTT	GAGGCCAGACGA	tRNA_Q	0	CCGGCCAACATACC	CTCGTTCCTTTCGA	AACAAA	CCGGCCAACATACCCGTCTCAATGCAGGCAAAGGCCAGGTCCACCCGTTTGAGAGCTAAGCAGGAAAGGTGTCAGGCGACTGCTTAGCAAGTTCAAATAAGGCTGGTCCGTACACAACTTGGAAAAGTGGCAGCCGAGTCGGCTGCAACAAAGGTTCCATGGTGTAATGGTTAGCACTCTGGACTCTGAATCCAGCGATCCGAGTTCAAATCTCGGTGGAACCTACGATGCGGATCTGACAGAGGTTTCAGAGCTATGCTGGATCGTCTGGCCTCAACATGAGACGTCGAAAGGAACGAG	300	GENCODE	GGCAAAGGCCAGGTCCACCC-GCCTGACACCTT-ACGATGCGGATCTGACAGAG-GAGGCCAGACGA	402	289	403	467	627	680	582
41089	ENSG00000293661	0	CATCTGCATGGAGCATCAGG	TAGGTCCCAGCACATCTGCA	2	3	2	GENE_TARGETING	0	GGCGATCCATGA	GATACCGCTTGT	tRNA_Q	0	CCGGCCAACATACC	CTCGTTCCTTTCGA	AACAAA	CCGGCCAACATACCCGTCTCAATGCACATCTGCATGGAGCATCAGGGTTTGAGAGCTAAGCAGGATCATGGATCGCCGACTGCTTAGCAAGTTCAAATAAGGCTGGTCCGTACACAACTTGGAAAAGTGGCAGCCGAGTCGGCTGCAACAAAGGTTCCATGGTGTAATGGTTAGCACTCTGGACTCTGAATCCAGCGATCCGAGTTCAAATCTCGGTGGAACCTTAGGTCCCAGCACATCTGCAGTTTCAGAGCTATGCTGGAACAAGCGGTATCAACATGAGACGTCGAAAGGAACGAG	300	GENCODE	CATCTGCATGGAGCATCAGG-GGCGATCCATGA-TAGGTCCCAGCACATCTGCA-GATACCGCTTGT	178	128	191	176	207	311	230
41090	ENSG00000293662	0	CACAGACGCAAACCATACCA	GCTCCCTGTGGTATAGAGAT	1	4	1	GENE_TARGETING	0	GATGGCCTAAGA	CTTTAGTGGAAT	tRNA_P	0	CCGGCCAACATACC	CTCGTTCCTTTCGA	AACAAA	CCGGCCAACATACCCGTCTCAATGCACACAGACGCAAACCATACCAGTTTGAGAGCTAAGCAGGATCTTAGGCCATCGACTGCTTAGCAAGTTCAAATAAGGCTGGTCCGTACACAACTTGGAAAAGTGGCAGCCGAGTCGGCTGCAACAAAGGCTCGTTGGTCTAGGGGTATGATTCTCGCTTAGGGTGCGAGAGGTCCCGGGTTCAAATCCCGGACGAGCCCGCTCCCTGTGGTATAGAGATGTTTCAGAGCTATGCTGGAATTCCACTAAAGAACATGAGACGTCGAAAGGAACGAG	300	GENCODE	CACAGACGCAAACCATACCA-GATGGCCTAAGA-GCTCCCTGTGGTATAGAGAT-CTTTAGTGGAAT	382	303	356	410	573	623	463
41091	ENSG00000293662	0	AACAAAGGCCAATTCCACCC	GTGGTATAGAGATGGGTCAA	3	2	2	GENE_TARGETING	0	GAGCTCCGTGCA	CTGATCAGCATG	tRNA_P	0	CCGGCCAACATACC	CTCGTTCCTTTCGA	AACAAA	CCGGCCAACATACCCGTCTCAATGCAAACAAAGGCCAATTCCACCCGTTTGAGAGCTAAGCAGGATGCACGGAGCTCGACTGCTTAGCAAGTTCAAATAAGGCTGGTCCGTACACAACTTGGAAAAGTGGCAGCCGAGTCGGCTGCAACAAAGGCTCGTTGGTCTAGGGGTATGATTCTCGCTTAGGGTGCGAGAGGTCCCGGGTTCAAATCCCGGACGAGCCCGTGGTATAGAGATGGGTCAAGTTTCAGAGCTATGCTGGACATGCTGATCAGAACATGAGACGTCGAAAGGAACGAG	300	GENCODE	AACAAAGGCCAATTCCACCC-GAGCTCCGTGCA-GTGGTATAGAGATGGGTCAA-CTGATCAGCATG	294	216	257	346	438	475	413
41092	ENSG00000293663	0	TGCACGGAGCATCAGGAGGA	ACGCTGGCACAAGCCACACC	1	4	1	GENE_TARGETING	0	GTAGGTGTGTGT	CTAAACAAGCAC	tRNA_Q	0	CCGGCCAACATACC	CTCGTTCCTTTCGA	AACAAA	CCGGCCAACATACCCGTCTCAATGCATGCACGGAGCATCAGGAGGAGTTTGAGAGCTAAGCAGGAACACACACCTACGACTGCTTAGCAAGTTCAAATAAGGCTGGTCCGTACACAACTTGGAAAAGTGGCAGCCGAGTCGGCTGCAACAAAGGTTCCATGGTGTAATGGTTAGCACTCTGGACTCTGAATCCAGCGATCCGAGTTCAAATCTCGGTGGAACCTACGCTGGCACAAGCCACACCGTTTCAGAGCTATGCTGGAGTGCTTGTTTAGAACATGAGACGTCGAAAGGAACGAG	300	GENCODE	TGCACGGAGCATCAGGAGGA-GTAGGTGTGTGT-ACGCTGGCACAAGCCACACC-CTAAACAAGCAC	180	182	186	286	259	306	333
41093	ENSG00000293663	0	TAGGTACCAGCACATCTGCA	AATGTTCAGCACGTATTTAG	2	3	2	GENE_TARGETING	0	GACCGCCAGTAG	GAATCCCTGAGA	tRNA_P	0	CCGGCCAACATACC	CTCGTTCCTTTCGA	AACAAA	CCGGCCAACATACCCGTCTCAATGCATAGGTACCAGCACATCTGCAGTTTGAGAGCTAAGCAGGACTACTGGCGGTCGACTGCTTAGCAAGTTCAAATAAGGCTGGTCCGTACACAACTTGGAAAAGTGGCAGCCGAGTCGGCTGCAACAAAGGCTCGTTGGTCTAGGGGTATGATTCTCGCTTAGGGTGCGAGAGGTCCCGGGTTCAAATCCCGGACGAGCCCAATGTTCAGCACGTATTTAGGTTTCAGAGCTATGCTGGATCTCAGGGATTCAACATGAGACGTCGAAAGGAACGAG	300	GENCODE	TAGGTACCAGCACATCTGCA-GACCGCCAGTAG-AATGTTCAGCACGTATTTAG-GAATCCCTGAGA	158	112	121	158	173	241	233
41094	ENSG00000293685	0	TCGGTGGGCGATGGCTGCAA	AGCTTGGACCTGTACCCCGG	4	1	1	GENE_TARGETING	0	CTACCGGTCCTC	CGGAGTCTCGGA	tRNA_P	0	CCGGCCAACATACC	CTCGTTCCTTTCGA	AACAAA	CCGGCCAACATACCCGTCTCAATGCATCGGTGGGCGATGGCTGCAAGTTTGAGAGCTAAGCAGGAGAGGACCGGTAGGACTGCTTAGCAAGTTCAAATAAGGCTGGTCCGTACACAACTTGGAAAAGTGGCAGCCGAGTCGGCTGCAACAAAGGCTCGTTGGTCTAGGGGTATGATTCTCGCTTAGGGTGCGAGAGGTCCCGGGTTCAAATCCCGGACGAGCCCAGCTTGGACCTGTACCCCGGGTTTCAGAGCTATGCTGGATCCGAGACTCCGAACATGAGACGTCGAAAGGAACGAG	300	GENCODE	TCGGTGGGCGATGGCTGCAA-CTACCGGTCCTC-AGCTTGGACCTGTACCCCGG-CGGAGTCTCGGA	311	280	436	400	492	486	549
41095	ENSG00000293685	0	TCAGCTGCTGGAGGCCACCC	GCCCAGGAAAGGCAGCGCCC	2	3	2	GENE_TARGETING	0	GAACGGAGTTCC	CTAATGCAACAG	tRNA_P	0	CCGGCCAACATACC	CTCGTTCCTTTCGA	AACAAA	CCGGCCAACATACCCGTCTCAATGCATCAGCTGCTGGAGGCCACCCGTTTGAGAGCTAAGCAGGAGGAACTCCGTTCGACTGCTTAGCAAGTTCAAATAAGGCTGGTCCGTACACAACTTGGAAAAGTGGCAGCCGAGTCGGCTGCAACAAAGGCTCGTTGGTCTAGGGGTATGATTCTCGCTTAGGGTGCGAGAGGTCCCGGGTTCAAATCCCGGACGAGCCCGCCCAGGAAAGGCAGCGCCCGTTTCAGAGCTATGCTGGACTGTTGCATTAGAACATGAGACGTCGAAAGGAACGAG	300	GENCODE	TCAGCTGCTGGAGGCCACCC-GAACGGAGTTCC-GCCCAGGAAAGGCAGCGCCC-CTAATGCAACAG	302	183	503	237	373	319	348
41096	ENSG00000293689	0	CTAGGGGGGCCAGTAGGACC	AGGGGGCAGATACATCACCA	4	1	1	GENE_TARGETING	0	GATCAAACAGCG	GACCGTCCAGAT	tRNA_A	0	CCGGCCAACATACC	CTCGTTCCTTTCGA	AACAAA	CCGGCCAACATACCCGTCTCAATGCACTAGGGGGGCCAGTAGGACCGTTTGAGAGCTAAGCAGGACGCTGTTTGATCGACTGCTTAGCAAGTTCAAATAAGGCTGGTCCGTACACAACTTGGAAAAGTGGCAGCCGAGTCGGCTGCAACAAAGGGGGTATAGCTCAGTGGTAGAGCGCGTGCTTAGCATGCACGAGGTCCTGGGTTCGATCCCCAGTACCTCCAAGGGGGCAGATACATCACCAGTTTCAGAGCTATGCTGGAATCTGGACGGTCAACATGAGACGTCGAAAGGAACGAG	300	GENCODE	CTAGGGGGGCCAGTAGGACC-GATCAAACAGCG-AGGGGGCAGATACATCACCA-GACCGTCCAGAT	348	226	442	450	579	456	418
41097	ENSG00000293689	0	CAGACACGGGAGCTGTAGCA	GCTGAGCCCAAGAAATGTGC	2	3	2	GENE_TARGETING	0	GAGTCATCAGCT	CTACCTGAAGGA	tRNA_Q	0	CCGGCCAACATACC	CTCGTTCCTTTCGA	AACAAA	CCGGCCAACATACCCGTCTCAATGCACAGACACGGGAGCTGTAGCAGTTTGAGAGCTAAGCAGGAAGCTGATGACTCGACTGCTTAGCAAGTTCAAATAAGGCTGGTCCGTACACAACTTGGAAAAGTGGCAGCCGAGTCGGCTGCAACAAAGGTTCCATGGTGTAATGGTTAGCACTCTGGACTCTGAATCCAGCGATCCGAGTTCAAATCTCGGTGGAACCTGCTGAGCCCAAGAAATGTGCGTTTCAGAGCTATGCTGGATCCTTCAGGTAGAACATGAGACGTCGAAAGGAACGAG	300	GENCODE	CAGACACGGGAGCTGTAGCA-GAGTCATCAGCT-GCTGAGCCCAAGAAATGTGC-CTACCTGAAGGA	260	189	202	316	329	397	231
41098	ENSG00000293691	0	TACCCCAGCTCTAAGCGATG	GGATCTGAGTTGGAGAACAG	1	2	1	GENE_TARGETING	Duplicated guide pair due to insufficient guides. Swapped spacer order and unique iBARs.	GAGTGGACAGGC	CTTAGGCAAATT	tRNA_P	0	CCGGCCAACATACC	CTCGTTCCTTTCGA	AACAAA	CCGGCCAACATACCCGTCTCAATGCATACCCCAGCTCTAAGCGATGGTTTGAGAGCTAAGCAGGAGCCTGTCCACTCGACTGCTTAGCAAGTTCAAATAAGGCTGGTCCGTACACAACTTGGAAAAGTGGCAGCCGAGTCGGCTGCAACAAAGGCTCGTTGGTCTAGGGGTATGATTCTCGCTTAGGGTGCGAGAGGTCCCGGGTTCAAATCCCGGACGAGCCCGGATCTGAGTTGGAGAACAGGTTTCAGAGCTATGCTGGAAATTTGCCTAAGAACATGAGACGTCGAAAGGAACGAG	300	GENCODE	TACCCCAGCTCTAAGCGATG-GAGTGGACAGGC-GGATCTGAGTTGGAGAACAG-CTTAGGCAAATT	418	155	1170	266	288	300	260
41099	ENSG00000293691	0	GGATCTGAGTTGGAGAACAG	TACCCCAGCTCTAAGCGATG	2	1	2	GENE_TARGETING	Duplicated guide pair due to insufficient guides. Swapped spacer order and unique iBARs.	CCAAGTTACTTA	CAGACTACAAGT	tRNA_P	0	CCGGCCAACATACC	CTCGTTCCTTTCGA	AACAAA	CCGGCCAACATACCCGTCTCAATGCAGGATCTGAGTTGGAGAACAGGTTTGAGAGCTAAGCAGGATAAGTAACTTGGGACTGCTTAGCAAGTTCAAATAAGGCTGGTCCGTACACAACTTGGAAAAGTGGCAGCCGAGTCGGCTGCAACAAAGGCTCGTTGGTCTAGGGGTATGATTCTCGCTTAGGGTGCGAGAGGTCCCGGGTTCAAATCCCGGACGAGCCCTACCCCAGCTCTAAGCGATGGTTTCAGAGCTATGCTGGAACTTGTAGTCTGAACATGAGACGTCGAAAGGAACGAG	300	GENCODE	GGATCTGAGTTGGAGAACAG-CCAAGTTACTTA-TACCCCAGCTCTAAGCGATG-CAGACTACAAGT	117	58	292	121	99	104	96
41100	ENSG00000300510	0	ACAGGGACCAGACGACATGG	GTCCCTAGACTTCACGGAGT	1	4	1	GENE_TARGETING	0	GAGAGATCAGAA	CGGCTACACGAC	tRNA_Q	0	CCGGCCAACATACC	CTCGTTCCTTTCGA	AACAAA	CCGGCCAACATACCCGTCTCAATGCAACAGGGACCAGACGACATGGGTTTGAGAGCTAAGCAGGATTCTGATCTCTCGACTGCTTAGCAAGTTCAAATAAGGCTGGTCCGTACACAACTTGGAAAAGTGGCAGCCGAGTCGGCTGCAACAAAGGTTCCATGGTGTAATGGTTAGCACTCTGGACTCTGAATCCAGCGATCCGAGTTCAAATCTCGGTGGAACCTGTCCCTAGACTTCACGGAGTGTTTCAGAGCTATGCTGGAGTCGTGTAGCCGAACATGAGACGTCGAAAGGAACGAG	300	GENCODE	ACAGGGACCAGACGACATGG-GAGAGATCAGAA-GTCCCTAGACTTCACGGAGT-CGGCTACACGAC	292	184	412	305	335	296	294
41101	ENSG00000300510	0	GGGGCACGGAGGTCTTGCTG	GATGCTCAAGGAGGAGCACA	2	3	2	GENE_TARGETING	0	GCCTGATGCGGT	CTTCAGGAGACT	tRNA_A	0	CCGGCCAACATACC	CTCGTTCCTTTCGA	AACAAA	CCGGCCAACATACCCGTCTCAATGCAGGGGCACGGAGGTCTTGCTGGTTTGAGAGCTAAGCAGGAACCGCATCAGGCGACTGCTTAGCAAGTTCAAATAAGGCTGGTCCGTACACAACTTGGAAAAGTGGCAGCCGAGTCGGCTGCAACAAAGGGGGTATAGCTCAGTGGTAGAGCGCGTGCTTAGCATGCACGAGGTCCTGGGTTCGATCCCCAGTACCTCCAGATGCTCAAGGAGGAGCACAGTTTCAGAGCTATGCTGGAAGTCTCCTGAAGAACATGAGACGTCGAAAGGAACGAG	300	GENCODE	GGGGCACGGAGGTCTTGCTG-GCCTGATGCGGT-GATGCTCAAGGAGGAGCACA-CTTCAGGAGACT	174	107	208	227	235	232	268
41102	ENSG00000310517	CAST	AGAGCCTGAAGAAAAACCCA	AAGGCGTCTATAGCATCATC	4	1	1	GENE_TARGETING	0	GAGCAGATAAAC	CTAAGCGACACA	tRNA_Q	0	CCGGCCAACATACC	CTCGTTCCTTTCGA	AACAAA	CCGGCCAACATACCCGTCTCAATGCAAGAGCCTGAAGAAAAACCCAGTTTGAGAGCTAAGCAGGAGTTTATCTGCTCGACTGCTTAGCAAGTTCAAATAAGGCTGGTCCGTACACAACTTGGAAAAGTGGCAGCCGAGTCGGCTGCAACAAAGGTTCCATGGTGTAATGGTTAGCACTCTGGACTCTGAATCCAGCGATCCGAGTTCAAATCTCGGTGGAACCTAAGGCGTCTATAGCATCATCGTTTCAGAGCTATGCTGGATGTGTCGCTTAGAACATGAGACGTCGAAAGGAACGAG	300	GENCODE	AGAGCCTGAAGAAAAACCCA-GAGCAGATAAAC-AAGGCGTCTATAGCATCATC-CTAAGCGACACA	116	55	97	69	137	183	117
41103	ENSG00000310517	CAST	TATGAATCCCACAGAAACCA	ACAGTCAGCACCCCCTGAGC	2	3	2	GENE_TARGETING	0	GACAGCTCTTCC	CTGCTGGACACA	tRNA_P	0	CCGGCCAACATACC	CTCGTTCCTTTCGA	AACAAA	CCGGCCAACATACCCGTCTCAATGCATATGAATCCCACAGAAACCAGTTTGAGAGCTAAGCAGGAGGAAGAGCTGTCGACTGCTTAGCAAGTTCAAATAAGGCTGGTCCGTACACAACTTGGAAAAGTGGCAGCCGAGTCGGCTGCAACAAAGGCTCGTTGGTCTAGGGGTATGATTCTCGCTTAGGGTGCGAGAGGTCCCGGGTTCAAATCCCGGACGAGCCCACAGTCAGCACCCCCTGAGCGTTTCAGAGCTATGCTGGATGTGTCCAGCAGAACATGAGACGTCGAAAGGAACGAG	300	GENCODE	TATGAATCCCACAGAAACCA-GACAGCTCTTCC-ACAGTCAGCACCCCCTGAGC-CTGCTGGACACA	361	235	224	348	413	485	307
41104	ENSG00000310525	0	CAGTTTGGTCCACATCTACC	AAGTACTGCTGAGAAGGTGT	1	4	1	GENE_TARGETING	0	GCCTCTTGCCTT	GCAGACCATAGA	tRNA_P	0	CCGGCCAACATACC	CTCGTTCCTTTCGA	AACAAA	CCGGCCAACATACCCGTCTCAATGCACAGTTTGGTCCACATCTACCGTTTGAGAGCTAAGCAGGAAAGGCAAGAGGCGACTGCTTAGCAAGTTCAAATAAGGCTGGTCCGTACACAACTTGGAAAAGTGGCAGCCGAGTCGGCTGCAACAAAGGCTCGTTGGTCTAGGGGTATGATTCTCGCTTAGGGTGCGAGAGGTCCCGGGTTCAAATCCCGGACGAGCCCAAGTACTGCTGAGAAGGTGTGTTTCAGAGCTATGCTGGATCTATGGTCTGCAACATGAGACGTCGAAAGGAACGAG	300	GENCODE	CAGTTTGGTCCACATCTACC-GCCTCTTGCCTT-AAGTACTGCTGAGAAGGTGT-GCAGACCATAGA	149	96	239	116	284	145	242
41105	ENSG00000310525	0	TAGCAAAAAGGAAGTAGACC	AGCATATGAAAGTGGATTAT	2	3	2	GENE_TARGETING	0	GAATAGGCGTAG	ATGGCTTTCCGT	tRNA_Q	0	CCGGCCAACATACC	CTCGTTCCTTTCGA	AACAAA	CCGGCCAACATACCCGTCTCAATGCATAGCAAAAAGGAAGTAGACCGTTTGAGAGCTAAGCAGGACTACGCCTATTCGACTGCTTAGCAAGTTCAAATAAGGCTGGTCCGTACACAACTTGGAAAAGTGGCAGCCGAGTCGGCTGCAACAAAGGTTCCATGGTGTAATGGTTAGCACTCTGGACTCTGAATCCAGCGATCCGAGTTCAAATCTCGGTGGAACCTAGCATATGAAAGTGGATTATGTTTCAGAGCTATGCTGGAACGGAAAGCCATAACATGAGACGTCGAAAGGAACGAG	300	GENCODE	TAGCAAAAAGGAAGTAGACC-GAATAGGCGTAG-AGCATATGAAAGTGGATTAT-ATGGCTTTCCGT	266	194	230	358	336	369	340
41106	NONTARGETING_CONTROL	NONTARGETING_CONTROL	CAACGTCGCGAACGTCGTAT	GTGGATCTATGTACGCGGCG	1	1	1	NONTARGETING_CONTROL	0	TCTTTCTTGTTC	GGTTGATGCGGC	tRNA_P	0	CCGGCCAACATACC	CTCGTTCCTTTCGA	AACAAA	CCGGCCAACATACCCGTCTCAATGCACAACGTCGCGAACGTCGTATGTTTGAGAGCTAAGCAGGAGAACAAGAAAGAGACTGCTTAGCAAGTTCAAATAAGGCTGGTCCGTACACAACTTGGAAAAGTGGCAGCCGAGTCGGCTGCAACAAAGGCTCGTTGGTCTAGGGGTATGATTCTCGCTTAGGGTGCGAGAGGTCCCGGGTTCAAATCCCGGACGAGCCCGTGGATCTATGTACGCGGCGGTTTCAGAGCTATGCTGGAGCCGCATCAACCAACATGAGACGTCGAAAGGAACGAG	300	controls	CAACGTCGCGAACGTCGTAT-TCTTTCTTGTTC-GTGGATCTATGTACGCGGCG-GGTTGATGCGGC	213	181	197	325	287	378	375
41107	NONTARGETING_CONTROL	NONTARGETING_CONTROL	GTCGCGTCGTACGCATCGGT	GTTCGTTACGTCGTCGACAT	1	1	2	NONTARGETING_CONTROL	0	CGACGTCCACTG	CCACGTACCATC	tRNA_A	0	CCGGCCAACATACC	CTCGTTCCTTTCGA	AACAAA	CCGGCCAACATACCCGTCTCAATGCAGTCGCGTCGTACGCATCGGTGTTTGAGAGCTAAGCAGGACAGTGGACGTCGGACTGCTTAGCAAGTTCAAATAAGGCTGGTCCGTACACAACTTGGAAAAGTGGCAGCCGAGTCGGCTGCAACAAAGGGGGTATAGCTCAGTGGTAGAGCGCGTGCTTAGCATGCACGAGGTCCTGGGTTCGATCCCCAGTACCTCCAGTTCGTTACGTCGTCGACATGTTTCAGAGCTATGCTGGAGATGGTACGTGGAACATGAGACGTCGAAAGGAACGAG	300	controls	GTCGCGTCGTACGCATCGGT-CGACGTCCACTG-GTTCGTTACGTCGTCGACAT-CCACGTACCATC	1255	806	1030	1404	2042	1916	1555
41108	NONTARGETING_CONTROL	NONTARGETING_CONTROL	CTTTACATCGTACCGCGTCG	CTTTCATCGGCGCGCGATAC	1	1	3	NONTARGETING_CONTROL	0	CGTCTACGACAG	CGAAACGCTCGT	tRNA_Q	0	CCGGCCAACATACC	CTCGTTCCTTTCGA	AACAAA	CCGGCCAACATACCCGTCTCAATGCACTTTACATCGTACCGCGTCGGTTTGAGAGCTAAGCAGGACTGTCGTAGACGGACTGCTTAGCAAGTTCAAATAAGGCTGGTCCGTACACAACTTGGAAAAGTGGCAGCCGAGTCGGCTGCAACAAAGGTTCCATGGTGTAATGGTTAGCACTCTGGACTCTGAATCCAGCGATCCGAGTTCAAATCTCGGTGGAACCTCTTTCATCGGCGCGCGATACGTTTCAGAGCTATGCTGGAACGAGCGTTTCGAACATGAGACGTCGAAAGGAACGAG	300	controls	CTTTACATCGTACCGCGTCG-CGTCTACGACAG-CTTTCATCGGCGCGCGATAC-CGAAACGCTCGT	303	263	221	348	434	496	348
41109	NONTARGETING_CONTROL	NONTARGETING_CONTROL	GGGTAGCATCGAGGCGCGTA	CAAACGTTGACGAGTCGATA	1	1	4	NONTARGETING_CONTROL	0	CTGACGCACCTC	CTCTATACCAAA	tRNA_Q	0	CCGGCCAACATACC	CTCGTTCCTTTCGA	AACAAA	CCGGCCAACATACCCGTCTCAATGCAGGGTAGCATCGAGGCGCGTAGTTTGAGAGCTAAGCAGGAGAGGTGCGTCAGGACTGCTTAGCAAGTTCAAATAAGGCTGGTCCGTACACAACTTGGAAAAGTGGCAGCCGAGTCGGCTGCAACAAAGGTTCCATGGTGTAATGGTTAGCACTCTGGACTCTGAATCCAGCGATCCGAGTTCAAATCTCGGTGGAACCTCAAACGTTGACGAGTCGATAGTTTCAGAGCTATGCTGGATTTGGTATAGAGAACATGAGACGTCGAAAGGAACGAG	300	controls	GGGTAGCATCGAGGCGCGTA-CTGACGCACCTC-CAAACGTTGACGAGTCGATA-CTCTATACCAAA	751	599	661	944	1368	1325	1018
41110	NONTARGETING_CONTROL	NONTARGETING_CONTROL	CTTCACCATACTCGCGCGGT	ATGGCGTCCGGTCGTCGATT	1	1	5	NONTARGETING_CONTROL	0	GACACGGAAATG	CTTAGACACCCG	tRNA_P	0	CCGGCCAACATACC	CTCGTTCCTTTCGA	AACAAA	CCGGCCAACATACCCGTCTCAATGCACTTCACCATACTCGCGCGGTGTTTGAGAGCTAAGCAGGACATTTCCGTGTCGACTGCTTAGCAAGTTCAAATAAGGCTGGTCCGTACACAACTTGGAAAAGTGGCAGCCGAGTCGGCTGCAACAAAGGCTCGTTGGTCTAGGGGTATGATTCTCGCTTAGGGTGCGAGAGGTCCCGGGTTCAAATCCCGGACGAGCCCATGGCGTCCGGTCGTCGATTGTTTCAGAGCTATGCTGGACGGGTGTCTAAGAACATGAGACGTCGAAAGGAACGAG	300	controls	CTTCACCATACTCGCGCGGT-GACACGGAAATG-ATGGCGTCCGGTCGTCGATT-CTTAGACACCCG	882	732	908	1294	1478	1569	1276
41111	NONTARGETING_CONTROL	NONTARGETING_CONTROL	TGCCGATTCGCGTTACGTCA	GATTCTCGGTCGCATAACGA	1	1	6	NONTARGETING_CONTROL	0	CAGCCTTTGAGC	CAAACGATATGA	tRNA_Q	0	CCGGCCAACATACC	CTCGTTCCTTTCGA	AACAAA	CCGGCCAACATACCCGTCTCAATGCATGCCGATTCGCGTTACGTCAGTTTGAGAGCTAAGCAGGAGCTCAAAGGCTGGACTGCTTAGCAAGTTCAAATAAGGCTGGTCCGTACACAACTTGGAAAAGTGGCAGCCGAGTCGGCTGCAACAAAGGTTCCATGGTGTAATGGTTAGCACTCTGGACTCTGAATCCAGCGATCCGAGTTCAAATCTCGGTGGAACCTGATTCTCGGTCGCATAACGAGTTTCAGAGCTATGCTGGATCATATCGTTTGAACATGAGACGTCGAAAGGAACGAG	300	controls	TGCCGATTCGCGTTACGTCA-CAGCCTTTGAGC-GATTCTCGGTCGCATAACGA-CAAACGATATGA	816	675	573	956	1247	1421	1124
41112	NONTARGETING_CONTROL	NONTARGETING_CONTROL	AAGCGCGATATAAGTCGAGT	TGCCCCTCGGTTCGCGACTA	1	1	7	NONTARGETING_CONTROL	0	CGCTTAGTGCAG	CCGATTGCTCGC	tRNA_A	0	CCGGCCAACATACC	CTCGTTCCTTTCGA	AACAAA	CCGGCCAACATACCCGTCTCAATGCAAAGCGCGATATAAGTCGAGTGTTTGAGAGCTAAGCAGGACTGCACTAAGCGGACTGCTTAGCAAGTTCAAATAAGGCTGGTCCGTACACAACTTGGAAAAGTGGCAGCCGAGTCGGCTGCAACAAAGGGGGTATAGCTCAGTGGTAGAGCGCGTGCTTAGCATGCACGAGGTCCTGGGTTCGATCCCCAGTACCTCCATGCCCCTCGGTTCGCGACTAGTTTCAGAGCTATGCTGGAGCGAGCAATCGGAACATGAGACGTCGAAAGGAACGAG	300	controls	AAGCGCGATATAAGTCGAGT-CGCTTAGTGCAG-TGCCCCTCGGTTCGCGACTA-CCGATTGCTCGC	407	335	290	500	592	790	585
41113	NONTARGETING_CONTROL	NONTARGETING_CONTROL	TGGCCGAGTTATTTCGCGCG	TTGACGCACGCGCCTACCGA	1	1	8	NONTARGETING_CONTROL	0	CGTTCGGACCGT	CGTCACACCTGA	tRNA_A	0	CCGGCCAACATACC	CTCGTTCCTTTCGA	AACAAA	CCGGCCAACATACCCGTCTCAATGCATGGCCGAGTTATTTCGCGCGGTTTGAGAGCTAAGCAGGAACGGTCCGAACGGACTGCTTAGCAAGTTCAAATAAGGCTGGTCCGTACACAACTTGGAAAAGTGGCAGCCGAGTCGGCTGCAACAAAGGGGGTATAGCTCAGTGGTAGAGCGCGTGCTTAGCATGCACGAGGTCCTGGGTTCGATCCCCAGTACCTCCATTGACGCACGCGCCTACCGAGTTTCAGAGCTATGCTGGATCAGGTGTGACGAACATGAGACGTCGAAAGGAACGAG	300	controls	TGGCCGAGTTATTTCGCGCG-CGTTCGGACCGT-TTGACGCACGCGCCTACCGA-CGTCACACCTGA	579	521	434	870	984	1105	768
41114	NONTARGETING_CONTROL	NONTARGETING_CONTROL	TATTTGCGCGCCGTCGAAAG	TAGCGAGTACGCCCGCCATA	1	1	9	NONTARGETING_CONTROL	0	CGATTATGCTCG	CGAAATGCACGC	tRNA_P	0	CCGGCCAACATACC	CTCGTTCCTTTCGA	AACAAA	CCGGCCAACATACCCGTCTCAATGCATATTTGCGCGCCGTCGAAAGGTTTGAGAGCTAAGCAGGACGAGCATAATCGGACTGCTTAGCAAGTTCAAATAAGGCTGGTCCGTACACAACTTGGAAAAGTGGCAGCCGAGTCGGCTGCAACAAAGGCTCGTTGGTCTAGGGGTATGATTCTCGCTTAGGGTGCGAGAGGTCCCGGGTTCAAATCCCGGACGAGCCCTAGCGAGTACGCCCGCCATAGTTTCAGAGCTATGCTGGAGCGTGCATTTCGAACATGAGACGTCGAAAGGAACGAG	300	controls	TATTTGCGCGCCGTCGAAAG-CGATTATGCTCG-TAGCGAGTACGCCCGCCATA-CGAAATGCACGC	654	539	515	947	990	1234	956
41115	NONTARGETING_CONTROL	NONTARGETING_CONTROL	GCGACCGGCATATACGATCC	CCTACAGCGTCGTCGCGATT	1	1	10	NONTARGETING_CONTROL	0	GCAATAGTGCTA	CTTCTTTCTAGA	tRNA_Q	0	CCGGCCAACATACC	CTCGTTCCTTTCGA	AACAAA	CCGGCCAACATACCCGTCTCAATGCAGCGACCGGCATATACGATCCGTTTGAGAGCTAAGCAGGATAGCACTATTGCGACTGCTTAGCAAGTTCAAATAAGGCTGGTCCGTACACAACTTGGAAAAGTGGCAGCCGAGTCGGCTGCAACAAAGGTTCCATGGTGTAATGGTTAGCACTCTGGACTCTGAATCCAGCGATCCGAGTTCAAATCTCGGTGGAACCTCCTACAGCGTCGTCGCGATTGTTTCAGAGCTATGCTGGATCTAGAAAGAAGAACATGAGACGTCGAAAGGAACGAG	300	controls	GCGACCGGCATATACGATCC-GCAATAGTGCTA-CCTACAGCGTCGTCGCGATT-CTTCTTTCTAGA	164	144	139	277	369	296	319
41116	NONTARGETING_CONTROL	NONTARGETING_CONTROL	ATGACGCCGTCGACTAACGT	AGTTTGATTCGACGCGATAC	1	1	11	NONTARGETING_CONTROL	0	GCCTATCACGTG	GCCACAGGCATG	tRNA_P	0	CCGGCCAACATACC	CTCGTTCCTTTCGA	AACAAA	CCGGCCAACATACCCGTCTCAATGCAATGACGCCGTCGACTAACGTGTTTGAGAGCTAAGCAGGACACGTGATAGGCGACTGCTTAGCAAGTTCAAATAAGGCTGGTCCGTACACAACTTGGAAAAGTGGCAGCCGAGTCGGCTGCAACAAAGGCTCGTTGGTCTAGGGGTATGATTCTCGCTTAGGGTGCGAGAGGTCCCGGGTTCAAATCCCGGACGAGCCCAGTTTGATTCGACGCGATACGTTTCAGAGCTATGCTGGACATGCCTGTGGCAACATGAGACGTCGAAAGGAACGAG	300	controls	ATGACGCCGTCGACTAACGT-GCCTATCACGTG-AGTTTGATTCGACGCGATAC-GCCACAGGCATG	415	326	369	491	797	634	520
41117	NONTARGETING_CONTROL	NONTARGETING_CONTROL	TGCCGGCCCGCGTATAACGC	CTCAGTCACTCGATCGACGT	1	1	12	NONTARGETING_CONTROL	0	GAATGGCGTGGT	CTGCAAGCACGG	tRNA_A	0	CCGGCCAACATACC	CTCGTTCCTTTCGA	AACAAA	CCGGCCAACATACCCGTCTCAATGCATGCCGGCCCGCGTATAACGCGTTTGAGAGCTAAGCAGGAACCACGCCATTCGACTGCTTAGCAAGTTCAAATAAGGCTGGTCCGTACACAACTTGGAAAAGTGGCAGCCGAGTCGGCTGCAACAAAGGGGGTATAGCTCAGTGGTAGAGCGCGTGCTTAGCATGCACGAGGTCCTGGGTTCGATCCCCAGTACCTCCACTCAGTCACTCGATCGACGTGTTTCAGAGCTATGCTGGACCGTGCTTGCAGAACATGAGACGTCGAAAGGAACGAG	300	controls	TGCCGGCCCGCGTATAACGC-GAATGGCGTGGT-CTCAGTCACTCGATCGACGT-CTGCAAGCACGG	315	222	325	354	481	490	461
41118	NONTARGETING_CONTROL	NONTARGETING_CONTROL	ACTTCGCACGTATCCGACAT	TATGTTACTCGCGTTCGGCG	1	1	13	NONTARGETING_CONTROL	0	GTGTGGTTAGAA	GTCAAGATTATG	tRNA_Q	0	CCGGCCAACATACC	CTCGTTCCTTTCGA	AACAAA	CCGGCCAACATACCCGTCTCAATGCAACTTCGCACGTATCCGACATGTTTGAGAGCTAAGCAGGATTCTAACCACACGACTGCTTAGCAAGTTCAAATAAGGCTGGTCCGTACACAACTTGGAAAAGTGGCAGCCGAGTCGGCTGCAACAAAGGTTCCATGGTGTAATGGTTAGCACTCTGGACTCTGAATCCAGCGATCCGAGTTCAAATCTCGGTGGAACCTTATGTTACTCGCGTTCGGCGGTTTCAGAGCTATGCTGGACATAATCTTGACAACATGAGACGTCGAAAGGAACGAG	300	controls	ACTTCGCACGTATCCGACAT-GTGTGGTTAGAA-TATGTTACTCGCGTTCGGCG-GTCAAGATTATG	314	279	330	408	693	623	503
41119	NONTARGETING_CONTROL	NONTARGETING_CONTROL	GTTAACGCGTCGTGATCGAC	AATCGCACGTCATCGCGTAT	1	1	14	NONTARGETING_CONTROL	0	GAGCGCTAGAGG	CCATACCTACCG	tRNA_Q	0	CCGGCCAACATACC	CTCGTTCCTTTCGA	AACAAA	CCGGCCAACATACCCGTCTCAATGCAGTTAACGCGTCGTGATCGACGTTTGAGAGCTAAGCAGGACCTCTAGCGCTCGACTGCTTAGCAAGTTCAAATAAGGCTGGTCCGTACACAACTTGGAAAAGTGGCAGCCGAGTCGGCTGCAACAAAGGTTCCATGGTGTAATGGTTAGCACTCTGGACTCTGAATCCAGCGATCCGAGTTCAAATCTCGGTGGAACCTAATCGCACGTCATCGCGTATGTTTCAGAGCTATGCTGGACGGTAGGTATGGAACATGAGACGTCGAAAGGAACGAG	300	controls	GTTAACGCGTCGTGATCGAC-GAGCGCTAGAGG-AATCGCACGTCATCGCGTAT-CCATACCTACCG	537	396	511	633	856	953	772
41120	NONTARGETING_CONTROL	NONTARGETING_CONTROL	TTTCGCACCCGTACCGTAAT	CAAGATCGCGCGTAGTTAGA	1	1	15	NONTARGETING_CONTROL	0	CTCTGGGAGTTA	CTACTCATGCGG	tRNA_Q	0	CCGGCCAACATACC	CTCGTTCCTTTCGA	AACAAA	CCGGCCAACATACCCGTCTCAATGCATTTCGCACCCGTACCGTAATGTTTGAGAGCTAAGCAGGATAACTCCCAGAGGACTGCTTAGCAAGTTCAAATAAGGCTGGTCCGTACACAACTTGGAAAAGTGGCAGCCGAGTCGGCTGCAACAAAGGTTCCATGGTGTAATGGTTAGCACTCTGGACTCTGAATCCAGCGATCCGAGTTCAAATCTCGGTGGAACCTCAAGATCGCGCGTAGTTAGAGTTTCAGAGCTATGCTGGACCGCATGAGTAGAACATGAGACGTCGAAAGGAACGAG	300	controls	TTTCGCACCCGTACCGTAAT-CTCTGGGAGTTA-CAAGATCGCGCGTAGTTAGA-CTACTCATGCGG	880	643	759	897	1332	1479	1234
41121	NONTARGETING_CONTROL	NONTARGETING_CONTROL	TTACGTCGATCATGCGCTTA	TGTTACTCGCTACGGTTCGC	1	1	16	NONTARGETING_CONTROL	0	GAACTAAACGAA	GAACGCCACAGG	tRNA_A	0	CCGGCCAACATACC	CTCGTTCCTTTCGA	AACAAA	CCGGCCAACATACCCGTCTCAATGCATTACGTCGATCATGCGCTTAGTTTGAGAGCTAAGCAGGATTCGTTTAGTTCGACTGCTTAGCAAGTTCAAATAAGGCTGGTCCGTACACAACTTGGAAAAGTGGCAGCCGAGTCGGCTGCAACAAAGGGGGTATAGCTCAGTGGTAGAGCGCGTGCTTAGCATGCACGAGGTCCTGGGTTCGATCCCCAGTACCTCCATGTTACTCGCTACGGTTCGCGTTTCAGAGCTATGCTGGACCTGTGGCGTTCAACATGAGACGTCGAAAGGAACGAG	300	controls	TTACGTCGATCATGCGCTTA-GAACTAAACGAA-TGTTACTCGCTACGGTTCGC-GAACGCCACAGG	692	561	725	919	1210	1176	978
41122	NONTARGETING_CONTROL	NONTARGETING_CONTROL	ACTCGGACTGTATATCGCGC	GCGCGTAGTACGCCGACGGT	1	1	17	NONTARGETING_CONTROL	0	GCAATAAGTTGC	GATACGTGAAGA	tRNA_Q	0	CCGGCCAACATACC	CTCGTTCCTTTCGA	AACAAA	CCGGCCAACATACCCGTCTCAATGCAACTCGGACTGTATATCGCGCGTTTGAGAGCTAAGCAGGAGCAACTTATTGCGACTGCTTAGCAAGTTCAAATAAGGCTGGTCCGTACACAACTTGGAAAAGTGGCAGCCGAGTCGGCTGCAACAAAGGTTCCATGGTGTAATGGTTAGCACTCTGGACTCTGAATCCAGCGATCCGAGTTCAAATCTCGGTGGAACCTGCGCGTAGTACGCCGACGGTGTTTCAGAGCTATGCTGGATCTTCACGTATCAACATGAGACGTCGAAAGGAACGAG	300	controls	ACTCGGACTGTATATCGCGC-GCAATAAGTTGC-GCGCGTAGTACGCCGACGGT-GATACGTGAAGA	956	746	847	1318	1324	1586	1392
41123	NONTARGETING_CONTROL	NONTARGETING_CONTROL	AGGGCCGTACGACCGTACCG	TCAGTCGTCGTCGCATAACG	1	1	18	NONTARGETING_CONTROL	0	GCAACAGTCATA	GACGCCATAGGG	tRNA_Q	0	CCGGCCAACATACC	CTCGTTCCTTTCGA	AACAAA	CCGGCCAACATACCCGTCTCAATGCAAGGGCCGTACGACCGTACCGGTTTGAGAGCTAAGCAGGATATGACTGTTGCGACTGCTTAGCAAGTTCAAATAAGGCTGGTCCGTACACAACTTGGAAAAGTGGCAGCCGAGTCGGCTGCAACAAAGGTTCCATGGTGTAATGGTTAGCACTCTGGACTCTGAATCCAGCGATCCGAGTTCAAATCTCGGTGGAACCTTCAGTCGTCGTCGCATAACGGTTTCAGAGCTATGCTGGACCCTATGGCGTCAACATGAGACGTCGAAAGGAACGAG	300	controls	AGGGCCGTACGACCGTACCG-GCAACAGTCATA-TCAGTCGTCGTCGCATAACG-GACGCCATAGGG	449	337	461	595	666	676	673
41124	NONTARGETING_CONTROL	NONTARGETING_CONTROL	CCGACGTCGAGTAACCGCGA	TGACCGATACCGCACGACCG	1	1	19	NONTARGETING_CONTROL	0	GCAATGTAACCA	CTGGAGCCGACA	tRNA_A	0	CCGGCCAACATACC	CTCGTTCCTTTCGA	AACAAA	CCGGCCAACATACCCGTCTCAATGCACCGACGTCGAGTAACCGCGAGTTTGAGAGCTAAGCAGGATGGTTACATTGCGACTGCTTAGCAAGTTCAAATAAGGCTGGTCCGTACACAACTTGGAAAAGTGGCAGCCGAGTCGGCTGCAACAAAGGGGGTATAGCTCAGTGGTAGAGCGCGTGCTTAGCATGCACGAGGTCCTGGGTTCGATCCCCAGTACCTCCATGACCGATACCGCACGACCGGTTTCAGAGCTATGCTGGATGTCGGCTCCAGAACATGAGACGTCGAAAGGAACGAG	300	controls	CCGACGTCGAGTAACCGCGA-GCAATGTAACCA-TGACCGATACCGCACGACCG-CTGGAGCCGACA	507	338	373	559	804	786	544
41125	NONTARGETING_CONTROL	NONTARGETING_CONTROL	TTCGTAGAACGCGACGTTAC	AGCCGTCGGTGTAGCGTATC	1	1	20	NONTARGETING_CONTROL	0	CTTCGACCTCTG	CTTCAGGAGGGC	tRNA_A	0	CCGGCCAACATACC	CTCGTTCCTTTCGA	AACAAA	CCGGCCAACATACCCGTCTCAATGCATTCGTAGAACGCGACGTTACGTTTGAGAGCTAAGCAGGACAGAGGTCGAAGGACTGCTTAGCAAGTTCAAATAAGGCTGGTCCGTACACAACTTGGAAAAGTGGCAGCCGAGTCGGCTGCAACAAAGGGGGTATAGCTCAGTGGTAGAGCGCGTGCTTAGCATGCACGAGGTCCTGGGTTCGATCCCCAGTACCTCCAAGCCGTCGGTGTAGCGTATCGTTTCAGAGCTATGCTGGAGCCCTCCTGAAGAACATGAGACGTCGAAAGGAACGAG	300	controls	TTCGTAGAACGCGACGTTAC-CTTCGACCTCTG-AGCCGTCGGTGTAGCGTATC-CTTCAGGAGGGC	470	340	360	538	778	738	728
41126	NONTARGETING_CONTROL	NONTARGETING_CONTROL	CGTCCGCGGATTAGCGTACG	TCATCGGATACGTCCGTCGA	1	1	21	NONTARGETING_CONTROL	0	GAGCTTAGAAAG	CTGTCGCTCCAT	tRNA_Q	0	CCGGCCAACATACC	CTCGTTCCTTTCGA	AACAAA	CCGGCCAACATACCCGTCTCAATGCACGTCCGCGGATTAGCGTACGGTTTGAGAGCTAAGCAGGACTTTCTAAGCTCGACTGCTTAGCAAGTTCAAATAAGGCTGGTCCGTACACAACTTGGAAAAGTGGCAGCCGAGTCGGCTGCAACAAAGGTTCCATGGTGTAATGGTTAGCACTCTGGACTCTGAATCCAGCGATCCGAGTTCAAATCTCGGTGGAACCTTCATCGGATACGTCCGTCGAGTTTCAGAGCTATGCTGGAATGGAGCGACAGAACATGAGACGTCGAAAGGAACGAG	300	controls	CGTCCGCGGATTAGCGTACG-GAGCTTAGAAAG-TCATCGGATACGTCCGTCGA-CTGTCGCTCCAT	568	437	344	816	895	993	866
41127	NONTARGETING_CONTROL	NONTARGETING_CONTROL	CGGCCGACGAAGCGTACGCA	AACATGCGGGTATACCGCCG	1	1	22	NONTARGETING_CONTROL	0	GGAAGGACTTCA	CTGTGCAATATC	tRNA_Q	0	CCGGCCAACATACC	CTCGTTCCTTTCGA	AACAAA	CCGGCCAACATACCCGTCTCAATGCACGGCCGACGAAGCGTACGCAGTTTGAGAGCTAAGCAGGATGAAGTCCTTCCGACTGCTTAGCAAGTTCAAATAAGGCTGGTCCGTACACAACTTGGAAAAGTGGCAGCCGAGTCGGCTGCAACAAAGGTTCCATGGTGTAATGGTTAGCACTCTGGACTCTGAATCCAGCGATCCGAGTTCAAATCTCGGTGGAACCTAACATGCGGGTATACCGCCGGTTTCAGAGCTATGCTGGAGATATTGCACAGAACATGAGACGTCGAAAGGAACGAG	300	controls	CGGCCGACGAAGCGTACGCA-GGAAGGACTTCA-AACATGCGGGTATACCGCCG-CTGTGCAATATC	447	358	398	516	793	810	715
41128	NONTARGETING_CONTROL	NONTARGETING_CONTROL	CGCTCGAGTTGCCTCGATCG	CGTTCAATGACGGACGATCG	1	1	23	NONTARGETING_CONTROL	0	GCCTATCAGGGT	CTGGGTAGGATG	tRNA_Q	0	CCGGCCAACATACC	CTCGTTCCTTTCGA	AACAAA	CCGGCCAACATACCCGTCTCAATGCACGCTCGAGTTGCCTCGATCGGTTTGAGAGCTAAGCAGGAACCCTGATAGGCGACTGCTTAGCAAGTTCAAATAAGGCTGGTCCGTACACAACTTGGAAAAGTGGCAGCCGAGTCGGCTGCAACAAAGGTTCCATGGTGTAATGGTTAGCACTCTGGACTCTGAATCCAGCGATCCGAGTTCAAATCTCGGTGGAACCTCGTTCAATGACGGACGATCGGTTTCAGAGCTATGCTGGACATCCTACCCAGAACATGAGACGTCGAAAGGAACGAG	300	controls	CGCTCGAGTTGCCTCGATCG-GCCTATCAGGGT-CGTTCAATGACGGACGATCG-CTGGGTAGGATG	946	681	802	1128	1322	1517	1197
41129	NONTARGETING_CONTROL	NONTARGETING_CONTROL	CGTTGTGATACGATCGGTCG	GGCTCGGACCGCGCGCTATT	1	1	24	NONTARGETING_CONTROL	0	GCATACTAGTAT	CTGCTACTGTAT	tRNA_P	0	CCGGCCAACATACC	CTCGTTCCTTTCGA	AACAAA	CCGGCCAACATACCCGTCTCAATGCACGTTGTGATACGATCGGTCGGTTTGAGAGCTAAGCAGGAATACTAGTATGCGACTGCTTAGCAAGTTCAAATAAGGCTGGTCCGTACACAACTTGGAAAAGTGGCAGCCGAGTCGGCTGCAACAAAGGCTCGTTGGTCTAGGGGTATGATTCTCGCTTAGGGTGCGAGAGGTCCCGGGTTCAAATCCCGGACGAGCCCGGCTCGGACCGCGCGCTATTGTTTCAGAGCTATGCTGGAATACAGTAGCAGAACATGAGACGTCGAAAGGAACGAG	300	controls	CGTTGTGATACGATCGGTCG-GCATACTAGTAT-GGCTCGGACCGCGCGCTATT-CTGCTACTGTAT	1151	841	856	1388	1549	2000	1539
41130	NONTARGETING_CONTROL	NONTARGETING_CONTROL	CGGTACGGGTTCCGACGTAT	TTTGAATCATAGATCGCGCG	1	1	25	NONTARGETING_CONTROL	0	GCAACCAGTCGC	CTTAAGACAGTT	tRNA_P	0	CCGGCCAACATACC	CTCGTTCCTTTCGA	AACAAA	CCGGCCAACATACCCGTCTCAATGCACGGTACGGGTTCCGACGTATGTTTGAGAGCTAAGCAGGAGCGACTGGTTGCGACTGCTTAGCAAGTTCAAATAAGGCTGGTCCGTACACAACTTGGAAAAGTGGCAGCCGAGTCGGCTGCAACAAAGGCTCGTTGGTCTAGGGGTATGATTCTCGCTTAGGGTGCGAGAGGTCCCGGGTTCAAATCCCGGACGAGCCCTTTGAATCATAGATCGCGCGGTTTCAGAGCTATGCTGGAAACTGTCTTAAGAACATGAGACGTCGAAAGGAACGAG	300	controls	CGGTACGGGTTCCGACGTAT-GCAACCAGTCGC-TTTGAATCATAGATCGCGCG-CTTAAGACAGTT	894	640	769	1065	1370	1388	1253
41131	NONTARGETING_CONTROL	NONTARGETING_CONTROL	CAATGCCGCGACTAGCGATT	AGGATATCGAGTCGCGACTC	1	1	26	NONTARGETING_CONTROL	0	GAGAACCCTCTA	CGGTCTCGTGTC	tRNA_P	0	CCGGCCAACATACC	CTCGTTCCTTTCGA	AACAAA	CCGGCCAACATACCCGTCTCAATGCACAATGCCGCGACTAGCGATTGTTTGAGAGCTAAGCAGGATAGAGGGTTCTCGACTGCTTAGCAAGTTCAAATAAGGCTGGTCCGTACACAACTTGGAAAAGTGGCAGCCGAGTCGGCTGCAACAAAGGCTCGTTGGTCTAGGGGTATGATTCTCGCTTAGGGTGCGAGAGGTCCCGGGTTCAAATCCCGGACGAGCCCAGGATATCGAGTCGCGACTCGTTTCAGAGCTATGCTGGAGACACGAGACCGAACATGAGACGTCGAAAGGAACGAG	300	controls	CAATGCCGCGACTAGCGATT-GAGAACCCTCTA-AGGATATCGAGTCGCGACTC-CGGTCTCGTGTC	1039	750	805	1119	1211	1447	1237
41132	NONTARGETING_CONTROL	NONTARGETING_CONTROL	GGTGTCCTTTCGCGCGAAAC	TTTCTCGTGTACGGCGTTAC	1	1	27	NONTARGETING_CONTROL	0	GGACACGAACAC	GCGAGACTCAGC	tRNA_P	0	CCGGCCAACATACC	CTCGTTCCTTTCGA	AACAAA	CCGGCCAACATACCCGTCTCAATGCAGGTGTCCTTTCGCGCGAAACGTTTGAGAGCTAAGCAGGAGTGTTCGTGTCCGACTGCTTAGCAAGTTCAAATAAGGCTGGTCCGTACACAACTTGGAAAAGTGGCAGCCGAGTCGGCTGCAACAAAGGCTCGTTGGTCTAGGGGTATGATTCTCGCTTAGGGTGCGAGAGGTCCCGGGTTCAAATCCCGGACGAGCCCTTTCTCGTGTACGGCGTTACGTTTCAGAGCTATGCTGGAGCTGAGTCTCGCAACATGAGACGTCGAAAGGAACGAG	300	controls	GGTGTCCTTTCGCGCGAAAC-GGACACGAACAC-TTTCTCGTGTACGGCGTTAC-GCGAGACTCAGC	934	613	771	1161	1448	1447	1270
41133	NONTARGETING_CONTROL	NONTARGETING_CONTROL	CCCACTTAGATACGCGTCCG	CGGCGATATCCGGTTCGCGC	1	1	28	NONTARGETING_CONTROL	0	GACTAGGAAGGT	CTAAGCACTACC	tRNA_Q	0	CCGGCCAACATACC	CTCGTTCCTTTCGA	AACAAA	CCGGCCAACATACCCGTCTCAATGCACCCACTTAGATACGCGTCCGGTTTGAGAGCTAAGCAGGAACCTTCCTAGTCGACTGCTTAGCAAGTTCAAATAAGGCTGGTCCGTACACAACTTGGAAAAGTGGCAGCCGAGTCGGCTGCAACAAAGGTTCCATGGTGTAATGGTTAGCACTCTGGACTCTGAATCCAGCGATCCGAGTTCAAATCTCGGTGGAACCTCGGCGATATCCGGTTCGCGCGTTTCAGAGCTATGCTGGAGGTAGTGCTTAGAACATGAGACGTCGAAAGGAACGAG	300	controls	CCCACTTAGATACGCGTCCG-GACTAGGAAGGT-CGGCGATATCCGGTTCGCGC-CTAAGCACTACC	874	629	596	1018	1094	1480	968
41134	NONTARGETING_CONTROL	NONTARGETING_CONTROL	AGGGGAAATCCGCTCGTACG	GTGTAGGCATCGTTCGACGG	1	1	29	NONTARGETING_CONTROL	0	GGCGATCGTACC	CTGCTACTCGAA	tRNA_Q	0	CCGGCCAACATACC	CTCGTTCCTTTCGA	AACAAA	CCGGCCAACATACCCGTCTCAATGCAAGGGGAAATCCGCTCGTACGGTTTGAGAGCTAAGCAGGAGGTACGATCGCCGACTGCTTAGCAAGTTCAAATAAGGCTGGTCCGTACACAACTTGGAAAAGTGGCAGCCGAGTCGGCTGCAACAAAGGTTCCATGGTGTAATGGTTAGCACTCTGGACTCTGAATCCAGCGATCCGAGTTCAAATCTCGGTGGAACCTGTGTAGGCATCGTTCGACGGGTTTCAGAGCTATGCTGGATTCGAGTAGCAGAACATGAGACGTCGAAAGGAACGAG	300	controls	AGGGGAAATCCGCTCGTACG-GGCGATCGTACC-GTGTAGGCATCGTTCGACGG-CTGCTACTCGAA	768	561	644	938	1147	1292	982
41135	NONTARGETING_CONTROL	NONTARGETING_CONTROL	GCTGACGCGCTCGATAGTTC	CCAAACGCGGCATCGCGATG	1	1	30	NONTARGETING_CONTROL	0	GCTAAAGAAGTG	GACGTTCACTGT	tRNA_Q	0	CCGGCCAACATACC	CTCGTTCCTTTCGA	AACAAA	CCGGCCAACATACCCGTCTCAATGCAGCTGACGCGCTCGATAGTTCGTTTGAGAGCTAAGCAGGACACTTCTTTAGCGACTGCTTAGCAAGTTCAAATAAGGCTGGTCCGTACACAACTTGGAAAAGTGGCAGCCGAGTCGGCTGCAACAAAGGTTCCATGGTGTAATGGTTAGCACTCTGGACTCTGAATCCAGCGATCCGAGTTCAAATCTCGGTGGAACCTCCAAACGCGGCATCGCGATGGTTTCAGAGCTATGCTGGAACAGTGAACGTCAACATGAGACGTCGAAAGGAACGAG	300	controls	GCTGACGCGCTCGATAGTTC-GCTAAAGAAGTG-CCAAACGCGGCATCGCGATG-GACGTTCACTGT	545	483	473	745	731	1023	855
41136	NONTARGETING_CONTROL	NONTARGETING_CONTROL	TGAACCGATCCGGGTACGTA	CTTGCCTACGCGGCGTAATT	1	1	31	NONTARGETING_CONTROL	0	TCACCAATCACC	CGCCATTTCCTG	tRNA_Q	0	CCGGCCAACATACC	CTCGTTCCTTTCGA	AACAAA	CCGGCCAACATACCCGTCTCAATGCATGAACCGATCCGGGTACGTAGTTTGAGAGCTAAGCAGGAGGTGATTGGTGAGACTGCTTAGCAAGTTCAAATAAGGCTGGTCCGTACACAACTTGGAAAAGTGGCAGCCGAGTCGGCTGCAACAAAGGTTCCATGGTGTAATGGTTAGCACTCTGGACTCTGAATCCAGCGATCCGAGTTCAAATCTCGGTGGAACCTCTTGCCTACGCGGCGTAATTGTTTCAGAGCTATGCTGGACAGGAAATGGCGAACATGAGACGTCGAAAGGAACGAG	300	controls	TGAACCGATCCGGGTACGTA-TCACCAATCACC-CTTGCCTACGCGGCGTAATT-CGCCATTTCCTG	448	412	349	659	808	812	667
41137	NONTARGETING_CONTROL	NONTARGETING_CONTROL	TCTAATACGGCGCTCGACGA	GGGCTTAAGCCGTCCGTTAC	1	1	32	NONTARGETING_CONTROL	0	GAGGGAGCGTTG	CTCCCGCTGTTC	tRNA_A	0	CCGGCCAACATACC	CTCGTTCCTTTCGA	AACAAA	CCGGCCAACATACCCGTCTCAATGCATCTAATACGGCGCTCGACGAGTTTGAGAGCTAAGCAGGACAACGCTCCCTCGACTGCTTAGCAAGTTCAAATAAGGCTGGTCCGTACACAACTTGGAAAAGTGGCAGCCGAGTCGGCTGCAACAAAGGGGGTATAGCTCAGTGGTAGAGCGCGTGCTTAGCATGCACGAGGTCCTGGGTTCGATCCCCAGTACCTCCAGGGCTTAAGCCGTCCGTTACGTTTCAGAGCTATGCTGGAGAACAGCGGGAGAACATGAGACGTCGAAAGGAACGAG	300	controls	TCTAATACGGCGCTCGACGA-GAGGGAGCGTTG-GGGCTTAAGCCGTCCGTTAC-CTCCCGCTGTTC	1018	737	881	1259	1314	1640	1244
41138	NONTARGETING_CONTROL	NONTARGETING_CONTROL	GTTGAATTCGACGCCGCGTA	CCTGCATCCGACTTTCGTAC	1	1	33	NONTARGETING_CONTROL	0	CCTACATATAGG	CCATAGCCACGT	tRNA_Q	0	CCGGCCAACATACC	CTCGTTCCTTTCGA	AACAAA	CCGGCCAACATACCCGTCTCAATGCAGTTGAATTCGACGCCGCGTAGTTTGAGAGCTAAGCAGGACCTATATGTAGGGACTGCTTAGCAAGTTCAAATAAGGCTGGTCCGTACACAACTTGGAAAAGTGGCAGCCGAGTCGGCTGCAACAAAGGTTCCATGGTGTAATGGTTAGCACTCTGGACTCTGAATCCAGCGATCCGAGTTCAAATCTCGGTGGAACCTCCTGCATCCGACTTTCGTACGTTTCAGAGCTATGCTGGAACGTGGCTATGGAACATGAGACGTCGAAAGGAACGAG	300	controls	GTTGAATTCGACGCCGCGTA-CCTACATATAGG-CCTGCATCCGACTTTCGTAC-CCATAGCCACGT	222	163	151	226	295	276	310
41139	NONTARGETING_CONTROL	NONTARGETING_CONTROL	AGCATTACGTCGCTCGACGC	TAGGCTAGTCCGTGCGACTA	1	1	34	NONTARGETING_CONTROL	0	CTCAGGGTTCTT	CGGGTTGACGAG	tRNA_P	0	CCGGCCAACATACC	CTCGTTCCTTTCGA	AACAAA	CCGGCCAACATACCCGTCTCAATGCAAGCATTACGTCGCTCGACGCGTTTGAGAGCTAAGCAGGAAAGAACCCTGAGGACTGCTTAGCAAGTTCAAATAAGGCTGGTCCGTACACAACTTGGAAAAGTGGCAGCCGAGTCGGCTGCAACAAAGGCTCGTTGGTCTAGGGGTATGATTCTCGCTTAGGGTGCGAGAGGTCCCGGGTTCAAATCCCGGACGAGCCCTAGGCTAGTCCGTGCGACTAGTTTCAGAGCTATGCTGGACTCGTCAACCCGAACATGAGACGTCGAAAGGAACGAG	300	controls	AGCATTACGTCGCTCGACGC-CTCAGGGTTCTT-TAGGCTAGTCCGTGCGACTA-CGGGTTGACGAG	926	608	823	964	1380	1306	1181
41140	NONTARGETING_CONTROL	NONTARGETING_CONTROL	CCATTCGCGCGGTACGTACT	CATAGGAATTACGCGCGGAC	1	1	35	NONTARGETING_CONTROL	0	GGCATGGTTAAG	CTTCTAGGTTAG	tRNA_Q	0	CCGGCCAACATACC	CTCGTTCCTTTCGA	AACAAA	CCGGCCAACATACCCGTCTCAATGCACCATTCGCGCGGTACGTACTGTTTGAGAGCTAAGCAGGACTTAACCATGCCGACTGCTTAGCAAGTTCAAATAAGGCTGGTCCGTACACAACTTGGAAAAGTGGCAGCCGAGTCGGCTGCAACAAAGGTTCCATGGTGTAATGGTTAGCACTCTGGACTCTGAATCCAGCGATCCGAGTTCAAATCTCGGTGGAACCTCATAGGAATTACGCGCGGACGTTTCAGAGCTATGCTGGACTAACCTAGAAGAACATGAGACGTCGAAAGGAACGAG	300	controls	CCATTCGCGCGGTACGTACT-GGCATGGTTAAG-CATAGGAATTACGCGCGGAC-CTTCTAGGTTAG	641	620	552	828	974	1034	1015
41141	NONTARGETING_CONTROL	NONTARGETING_CONTROL	TGTACTTGGCGACGCGCGTA	CTTCGCACGACGCTATTCGT	1	1	36	NONTARGETING_CONTROL	0	CTCTGTGATCTA	CGTAAGTGCGGT	tRNA_P	0	CCGGCCAACATACC	CTCGTTCCTTTCGA	AACAAA	CCGGCCAACATACCCGTCTCAATGCATGTACTTGGCGACGCGCGTAGTTTGAGAGCTAAGCAGGATAGATCACAGAGGACTGCTTAGCAAGTTCAAATAAGGCTGGTCCGTACACAACTTGGAAAAGTGGCAGCCGAGTCGGCTGCAACAAAGGCTCGTTGGTCTAGGGGTATGATTCTCGCTTAGGGTGCGAGAGGTCCCGGGTTCAAATCCCGGACGAGCCCCTTCGCACGACGCTATTCGTGTTTCAGAGCTATGCTGGAACCGCACTTACGAACATGAGACGTCGAAAGGAACGAG	300	controls	TGTACTTGGCGACGCGCGTA-CTCTGTGATCTA-CTTCGCACGACGCTATTCGT-CGTAAGTGCGGT	248	249	241	381	459	543	395
41142	NONTARGETING_CONTROL	NONTARGETING_CONTROL	CACCCGCGACGCACGTTAAA	CCACCGTAACGTATACGCGG	1	1	37	NONTARGETING_CONTROL	0	GTGACAGAATGA	CTTATGGGAGTA	tRNA_Q	0	CCGGCCAACATACC	CTCGTTCCTTTCGA	AACAAA	CCGGCCAACATACCCGTCTCAATGCACACCCGCGACGCACGTTAAAGTTTGAGAGCTAAGCAGGATCATTCTGTCACGACTGCTTAGCAAGTTCAAATAAGGCTGGTCCGTACACAACTTGGAAAAGTGGCAGCCGAGTCGGCTGCAACAAAGGTTCCATGGTGTAATGGTTAGCACTCTGGACTCTGAATCCAGCGATCCGAGTTCAAATCTCGGTGGAACCTCCACCGTAACGTATACGCGGGTTTCAGAGCTATGCTGGATACTCCCATAAGAACATGAGACGTCGAAAGGAACGAG	300	controls	CACCCGCGACGCACGTTAAA-GTGACAGAATGA-CCACCGTAACGTATACGCGG-CTTATGGGAGTA	556	335	375	604	769	765	590
41143	NONTARGETING_CONTROL	NONTARGETING_CONTROL	GCTCGGAACGCTATACGTCG	TACCGCTTAACGGGCGTACT	1	1	38	NONTARGETING_CONTROL	0	GGTTGAGGCGAG	GAGTAACGCCGC	tRNA_A	0	CCGGCCAACATACC	CTCGTTCCTTTCGA	AACAAA	CCGGCCAACATACCCGTCTCAATGCAGCTCGGAACGCTATACGTCGGTTTGAGAGCTAAGCAGGACTCGCCTCAACCGACTGCTTAGCAAGTTCAAATAAGGCTGGTCCGTACACAACTTGGAAAAGTGGCAGCCGAGTCGGCTGCAACAAAGGGGGTATAGCTCAGTGGTAGAGCGCGTGCTTAGCATGCACGAGGTCCTGGGTTCGATCCCCAGTACCTCCATACCGCTTAACGGGCGTACTGTTTCAGAGCTATGCTGGAGCGGCGTTACTCAACATGAGACGTCGAAAGGAACGAG	300	controls	GCTCGGAACGCTATACGTCG-GGTTGAGGCGAG-TACCGCTTAACGGGCGTACT-GAGTAACGCCGC	772	570	535	1039	1324	1365	1141
41144	NONTARGETING_CONTROL	NONTARGETING_CONTROL	CAGCTTTACGCGTACGACCC	TAGGCGACAGTTCGCGCCAT	1	1	39	NONTARGETING_CONTROL	0	GTGGTTATAGAT	GGCTCTGTAGGT	tRNA_P	0	CCGGCCAACATACC	CTCGTTCCTTTCGA	AACAAA	CCGGCCAACATACCCGTCTCAATGCACAGCTTTACGCGTACGACCCGTTTGAGAGCTAAGCAGGAATCTATAACCACGACTGCTTAGCAAGTTCAAATAAGGCTGGTCCGTACACAACTTGGAAAAGTGGCAGCCGAGTCGGCTGCAACAAAGGCTCGTTGGTCTAGGGGTATGATTCTCGCTTAGGGTGCGAGAGGTCCCGGGTTCAAATCCCGGACGAGCCCTAGGCGACAGTTCGCGCCATGTTTCAGAGCTATGCTGGAACCTACAGAGCCAACATGAGACGTCGAAAGGAACGAG	300	controls	CAGCTTTACGCGTACGACCC-GTGGTTATAGAT-TAGGCGACAGTTCGCGCCAT-GGCTCTGTAGGT	770	517	674	858	1132	1007	1011
41145	NONTARGETING_CONTROL	NONTARGETING_CONTROL	GCCTCATCGACGGTTCCGAC	AGGTCGTTCTCGCCGCGATT	1	1	40	NONTARGETING_CONTROL	0	GCCTTCCGCACA	GATTTGCACTAT	tRNA_A	0	CCGGCCAACATACC	CTCGTTCCTTTCGA	AACAAA	CCGGCCAACATACCCGTCTCAATGCAGCCTCATCGACGGTTCCGACGTTTGAGAGCTAAGCAGGATGTGCGGAAGGCGACTGCTTAGCAAGTTCAAATAAGGCTGGTCCGTACACAACTTGGAAAAGTGGCAGCCGAGTCGGCTGCAACAAAGGGGGTATAGCTCAGTGGTAGAGCGCGTGCTTAGCATGCACGAGGTCCTGGGTTCGATCCCCAGTACCTCCAAGGTCGTTCTCGCCGCGATTGTTTCAGAGCTATGCTGGAATAGTGCAAATCAACATGAGACGTCGAAAGGAACGAG	300	controls	GCCTCATCGACGGTTCCGAC-GCCTTCCGCACA-AGGTCGTTCTCGCCGCGATT-GATTTGCACTAT	1026	748	975	1227	1714	1693	1509
41146	NONTARGETING_CONTROL	NONTARGETING_CONTROL	TCGGTTATCCGCGTCGTGAT	CTAAATCGTTGCGCTGCGCG	1	1	41	NONTARGETING_CONTROL	0	GAATGGTCGCCA	CGACGAGGCTCT	tRNA_A	0	CCGGCCAACATACC	CTCGTTCCTTTCGA	AACAAA	CCGGCCAACATACCCGTCTCAATGCATCGGTTATCCGCGTCGTGATGTTTGAGAGCTAAGCAGGATGGCGACCATTCGACTGCTTAGCAAGTTCAAATAAGGCTGGTCCGTACACAACTTGGAAAAGTGGCAGCCGAGTCGGCTGCAACAAAGGGGGTATAGCTCAGTGGTAGAGCGCGTGCTTAGCATGCACGAGGTCCTGGGTTCGATCCCCAGTACCTCCACTAAATCGTTGCGCTGCGCGGTTTCAGAGCTATGCTGGAAGAGCCTCGTCGAACATGAGACGTCGAAAGGAACGAG	300	controls	TCGGTTATCCGCGTCGTGAT-GAATGGTCGCCA-CTAAATCGTTGCGCTGCGCG-CGACGAGGCTCT	502	384	492	582	1011	915	676
41147	NONTARGETING_CONTROL	NONTARGETING_CONTROL	GGTTACGCCAACGACGATCG	CCAGCATTCTACGCCGAACG	1	1	42	NONTARGETING_CONTROL	0	CTTACGCGCTTA	CTGCACCTCTAA	tRNA_A	0	CCGGCCAACATACC	CTCGTTCCTTTCGA	AACAAA	CCGGCCAACATACCCGTCTCAATGCAGGTTACGCCAACGACGATCGGTTTGAGAGCTAAGCAGGATAAGCGCGTAAGGACTGCTTAGCAAGTTCAAATAAGGCTGGTCCGTACACAACTTGGAAAAGTGGCAGCCGAGTCGGCTGCAACAAAGGGGGTATAGCTCAGTGGTAGAGCGCGTGCTTAGCATGCACGAGGTCCTGGGTTCGATCCCCAGTACCTCCACCAGCATTCTACGCCGAACGGTTTCAGAGCTATGCTGGATTAGAGGTGCAGAACATGAGACGTCGAAAGGAACGAG	300	controls	GGTTACGCCAACGACGATCG-CTTACGCGCTTA-CCAGCATTCTACGCCGAACG-CTGCACCTCTAA	393	347	403	446	665	808	694
41148	NONTARGETING_CONTROL	NONTARGETING_CONTROL	CTATAATCGCGTGCGCGGTT	GGATTCGACGGCGATTGCGC	1	1	43	NONTARGETING_CONTROL	0	CGCCTTTCGCCA	AGTTTATAGCGT	tRNA_A	0	CCGGCCAACATACC	CTCGTTCCTTTCGA	AACAAA	CCGGCCAACATACCCGTCTCAATGCACTATAATCGCGTGCGCGGTTGTTTGAGAGCTAAGCAGGATGGCGAAAGGCGGACTGCTTAGCAAGTTCAAATAAGGCTGGTCCGTACACAACTTGGAAAAGTGGCAGCCGAGTCGGCTGCAACAAAGGGGGTATAGCTCAGTGGTAGAGCGCGTGCTTAGCATGCACGAGGTCCTGGGTTCGATCCCCAGTACCTCCAGGATTCGACGGCGATTGCGCGTTTCAGAGCTATGCTGGAACGCTATAAACTAACATGAGACGTCGAAAGGAACGAG	300	controls	CTATAATCGCGTGCGCGGTT-CGCCTTTCGCCA-GGATTCGACGGCGATTGCGC-AGTTTATAGCGT	704	422	584	788	885	1170	826
41149	NONTARGETING_CONTROL	NONTARGETING_CONTROL	TGTTAGCGCGTAACCGTCGC	GATGCGGGTTTCGTCGTATG	1	1	44	NONTARGETING_CONTROL	0	CGTTTGCAAACC	CGGATTCGATTA	tRNA_Q	0	CCGGCCAACATACC	CTCGTTCCTTTCGA	AACAAA	CCGGCCAACATACCCGTCTCAATGCATGTTAGCGCGTAACCGTCGCGTTTGAGAGCTAAGCAGGAGGTTTGCAAACGGACTGCTTAGCAAGTTCAAATAAGGCTGGTCCGTACACAACTTGGAAAAGTGGCAGCCGAGTCGGCTGCAACAAAGGTTCCATGGTGTAATGGTTAGCACTCTGGACTCTGAATCCAGCGATCCGAGTTCAAATCTCGGTGGAACCTGATGCGGGTTTCGTCGTATGGTTTCAGAGCTATGCTGGATAATCGAATCCGAACATGAGACGTCGAAAGGAACGAG	300	controls	TGTTAGCGCGTAACCGTCGC-CGTTTGCAAACC-GATGCGGGTTTCGTCGTATG-CGGATTCGATTA	956	762	834	1072	1689	1573	1288
41150	NONTARGETING_CONTROL	NONTARGETING_CONTROL	TCTTATCGTCCGTCACGGTA	CGACGCTAACGCGTCGGAAT	1	1	45	NONTARGETING_CONTROL	0	GGAGTTGGGACG	CTTGCCACCGTA	tRNA_Q	0	CCGGCCAACATACC	CTCGTTCCTTTCGA	AACAAA	CCGGCCAACATACCCGTCTCAATGCATCTTATCGTCCGTCACGGTAGTTTGAGAGCTAAGCAGGACGTCCCAACTCCGACTGCTTAGCAAGTTCAAATAAGGCTGGTCCGTACACAACTTGGAAAAGTGGCAGCCGAGTCGGCTGCAACAAAGGTTCCATGGTGTAATGGTTAGCACTCTGGACTCTGAATCCAGCGATCCGAGTTCAAATCTCGGTGGAACCTCGACGCTAACGCGTCGGAATGTTTCAGAGCTATGCTGGATACGGTGGCAAGAACATGAGACGTCGAAAGGAACGAG	300	controls	TCTTATCGTCCGTCACGGTA-GGAGTTGGGACG-CGACGCTAACGCGTCGGAAT-CTTGCCACCGTA	216	187	136	263	248	447	294
41151	NONTARGETING_CONTROL	NONTARGETING_CONTROL	TCGGCGCGTAACCGTTCGTT	CCCGCGCCTCCGATACGACT	1	1	46	NONTARGETING_CONTROL	0	CTCCCAGGAGGT	CCGGAAGATTGT	tRNA_A	0	CCGGCCAACATACC	CTCGTTCCTTTCGA	AACAAA	CCGGCCAACATACCCGTCTCAATGCATCGGCGCGTAACCGTTCGTTGTTTGAGAGCTAAGCAGGAACCTCCTGGGAGGACTGCTTAGCAAGTTCAAATAAGGCTGGTCCGTACACAACTTGGAAAAGTGGCAGCCGAGTCGGCTGCAACAAAGGGGGTATAGCTCAGTGGTAGAGCGCGTGCTTAGCATGCACGAGGTCCTGGGTTCGATCCCCAGTACCTCCACCCGCGCCTCCGATACGACTGTTTCAGAGCTATGCTGGAACAATCTTCCGGAACATGAGACGTCGAAAGGAACGAG	300	controls	TCGGCGCGTAACCGTTCGTT-CTCCCAGGAGGT-CCCGCGCCTCCGATACGACT-CCGGAAGATTGT	761	556	536	872	1159	1043	1040
41152	NONTARGETING_CONTROL	NONTARGETING_CONTROL	TACCCGCGCGACATTGCGTA	GGACGCTAACGCCGAACGGT	1	1	47	NONTARGETING_CONTROL	0	GCCGTTGCTATT	GAATGCACGTGC	tRNA_Q	0	CCGGCCAACATACC	CTCGTTCCTTTCGA	AACAAA	CCGGCCAACATACCCGTCTCAATGCATACCCGCGCGACATTGCGTAGTTTGAGAGCTAAGCAGGAAATAGCAACGGCGACTGCTTAGCAAGTTCAAATAAGGCTGGTCCGTACACAACTTGGAAAAGTGGCAGCCGAGTCGGCTGCAACAAAGGTTCCATGGTGTAATGGTTAGCACTCTGGACTCTGAATCCAGCGATCCGAGTTCAAATCTCGGTGGAACCTGGACGCTAACGCCGAACGGTGTTTCAGAGCTATGCTGGAGCACGTGCATTCAACATGAGACGTCGAAAGGAACGAG	300	controls	TACCCGCGCGACATTGCGTA-GCCGTTGCTATT-GGACGCTAACGCCGAACGGT-GAATGCACGTGC	771	729	730	1124	1148	1056	1089
41153	NONTARGETING_CONTROL	NONTARGETING_CONTROL	CTCTTCGTTCGACGCGGACT	GGCCGATACTCGGTCGATCT	1	1	48	NONTARGETING_CONTROL	0	GATCCTGCGACT	GACAACAAAGTT	tRNA_P	0	CCGGCCAACATACC	CTCGTTCCTTTCGA	AACAAA	CCGGCCAACATACCCGTCTCAATGCACTCTTCGTTCGACGCGGACTGTTTGAGAGCTAAGCAGGAAGTCGCAGGATCGACTGCTTAGCAAGTTCAAATAAGGCTGGTCCGTACACAACTTGGAAAAGTGGCAGCCGAGTCGGCTGCAACAAAGGCTCGTTGGTCTAGGGGTATGATTCTCGCTTAGGGTGCGAGAGGTCCCGGGTTCAAATCCCGGACGAGCCCGGCCGATACTCGGTCGATCTGTTTCAGAGCTATGCTGGAAACTTTGTTGTCAACATGAGACGTCGAAAGGAACGAG	300	controls	CTCTTCGTTCGACGCGGACT-GATCCTGCGACT-GGCCGATACTCGGTCGATCT-GACAACAAAGTT	712	539	693	1016	1294	1210	1052
41154	NONTARGETING_CONTROL	NONTARGETING_CONTROL	TCCCGGTCGTCGTATGCGAG	TGTCGGACGTATACTCGTGT	1	1	49	NONTARGETING_CONTROL	0	CTCAATGGATAA	CCGTGGGACATG	tRNA_P	0	CCGGCCAACATACC	CTCGTTCCTTTCGA	AACAAA	CCGGCCAACATACCCGTCTCAATGCATCCCGGTCGTCGTATGCGAGGTTTGAGAGCTAAGCAGGATTATCCATTGAGGACTGCTTAGCAAGTTCAAATAAGGCTGGTCCGTACACAACTTGGAAAAGTGGCAGCCGAGTCGGCTGCAACAAAGGCTCGTTGGTCTAGGGGTATGATTCTCGCTTAGGGTGCGAGAGGTCCCGGGTTCAAATCCCGGACGAGCCCTGTCGGACGTATACTCGTGTGTTTCAGAGCTATGCTGGACATGTCCCACGGAACATGAGACGTCGAAAGGAACGAG	300	controls	TCCCGGTCGTCGTATGCGAG-CTCAATGGATAA-TGTCGGACGTATACTCGTGT-CCGTGGGACATG	1027	682	797	1240	1384	1550	1181
41155	NONTARGETING_CONTROL	NONTARGETING_CONTROL	TAGAGATCGCATCGCGCTAT	CACCCGCACGTCGATCGGTT	1	1	50	NONTARGETING_CONTROL	0	GCACGTTTAACG	CTTAGGACATAT	tRNA_Q	0	CCGGCCAACATACC	CTCGTTCCTTTCGA	AACAAA	CCGGCCAACATACCCGTCTCAATGCATAGAGATCGCATCGCGCTATGTTTGAGAGCTAAGCAGGACGTTAAACGTGCGACTGCTTAGCAAGTTCAAATAAGGCTGGTCCGTACACAACTTGGAAAAGTGGCAGCCGAGTCGGCTGCAACAAAGGTTCCATGGTGTAATGGTTAGCACTCTGGACTCTGAATCCAGCGATCCGAGTTCAAATCTCGGTGGAACCTCACCCGCACGTCGATCGGTTGTTTCAGAGCTATGCTGGAATATGTCCTAAGAACATGAGACGTCGAAAGGAACGAG	300	controls	TAGAGATCGCATCGCGCTAT-GCACGTTTAACG-CACCCGCACGTCGATCGGTT-CTTAGGACATAT	700	561	585	739	1003	1088	964
41156	NONTARGETING_CONTROL	NONTARGETING_CONTROL	ATCACGCTGATCGACGTCGT	TGCACGTTACGCCGCTCGTT	1	1	51	NONTARGETING_CONTROL	0	GCCATCGAGCGA	GCATTCCATAGC	tRNA_A	0	CCGGCCAACATACC	CTCGTTCCTTTCGA	AACAAA	CCGGCCAACATACCCGTCTCAATGCAATCACGCTGATCGACGTCGTGTTTGAGAGCTAAGCAGGATCGCTCGATGGCGACTGCTTAGCAAGTTCAAATAAGGCTGGTCCGTACACAACTTGGAAAAGTGGCAGCCGAGTCGGCTGCAACAAAGGGGGTATAGCTCAGTGGTAGAGCGCGTGCTTAGCATGCACGAGGTCCTGGGTTCGATCCCCAGTACCTCCATGCACGTTACGCCGCTCGTTGTTTCAGAGCTATGCTGGAGCTATGGAATGCAACATGAGACGTCGAAAGGAACGAG	300	controls	ATCACGCTGATCGACGTCGT-GCCATCGAGCGA-TGCACGTTACGCCGCTCGTT-GCATTCCATAGC	457	248	408	496	638	753	545
41157	NONTARGETING_CONTROL	NONTARGETING_CONTROL	GCCACGTTAACGGCGATACC	TAGGCCGGTATAGTCGACCG	1	1	52	NONTARGETING_CONTROL	0	GGGTTCAGACAT	GAGCTCCAGCGA	tRNA_Q	0	CCGGCCAACATACC	CTCGTTCCTTTCGA	AACAAA	CCGGCCAACATACCCGTCTCAATGCAGCCACGTTAACGGCGATACCGTTTGAGAGCTAAGCAGGAATGTCTGAACCCGACTGCTTAGCAAGTTCAAATAAGGCTGGTCCGTACACAACTTGGAAAAGTGGCAGCCGAGTCGGCTGCAACAAAGGTTCCATGGTGTAATGGTTAGCACTCTGGACTCTGAATCCAGCGATCCGAGTTCAAATCTCGGTGGAACCTTAGGCCGGTATAGTCGACCGGTTTCAGAGCTATGCTGGATCGCTGGAGCTCAACATGAGACGTCGAAAGGAACGAG	300	controls	GCCACGTTAACGGCGATACC-GGGTTCAGACAT-TAGGCCGGTATAGTCGACCG-GAGCTCCAGCGA	983	677	806	1075	1434	1707	1496
41158	NONTARGETING_CONTROL	NONTARGETING_CONTROL	GGCCGGTTCCGTCGCACGTT	CGCTTCGACCGCGTAAGCGG	1	1	53	NONTARGETING_CONTROL	0	CTTGACCAAAGA	CGGGATGAGTCA	tRNA_A	0	CCGGCCAACATACC	CTCGTTCCTTTCGA	AACAAA	CCGGCCAACATACCCGTCTCAATGCAGGCCGGTTCCGTCGCACGTTGTTTGAGAGCTAAGCAGGATCTTTGGTCAAGGACTGCTTAGCAAGTTCAAATAAGGCTGGTCCGTACACAACTTGGAAAAGTGGCAGCCGAGTCGGCTGCAACAAAGGGGGTATAGCTCAGTGGTAGAGCGCGTGCTTAGCATGCACGAGGTCCTGGGTTCGATCCCCAGTACCTCCACGCTTCGACCGCGTAAGCGGGTTTCAGAGCTATGCTGGATGACTCATCCCGAACATGAGACGTCGAAAGGAACGAG	300	controls	GGCCGGTTCCGTCGCACGTT-CTTGACCAAAGA-CGCTTCGACCGCGTAAGCGG-CGGGATGAGTCA	17	15	12	27	30	40	30
41159	NONTARGETING_CONTROL	NONTARGETING_CONTROL	AAACGACCGTACTCGGTTCG	GGCAGTGCGAACGCCGATTA	1	1	54	NONTARGETING_CONTROL	0	GCGATCGGAATA	GAGCTACAGATA	tRNA_Q	0	CCGGCCAACATACC	CTCGTTCCTTTCGA	AACAAA	CCGGCCAACATACCCGTCTCAATGCAAAACGACCGTACTCGGTTCGGTTTGAGAGCTAAGCAGGATATTCCGATCGCGACTGCTTAGCAAGTTCAAATAAGGCTGGTCCGTACACAACTTGGAAAAGTGGCAGCCGAGTCGGCTGCAACAAAGGTTCCATGGTGTAATGGTTAGCACTCTGGACTCTGAATCCAGCGATCCGAGTTCAAATCTCGGTGGAACCTGGCAGTGCGAACGCCGATTAGTTTCAGAGCTATGCTGGATATCTGTAGCTCAACATGAGACGTCGAAAGGAACGAG	300	controls	AAACGACCGTACTCGGTTCG-GCGATCGGAATA-GGCAGTGCGAACGCCGATTA-GAGCTACAGATA	784	735	670	1086	1400	1337	1147
41160	NONTARGETING_CONTROL	NONTARGETING_CONTROL	TGAGTATGACCGTACGTCGG	ACCCGTGTCGATTCGGCGAT	1	1	55	NONTARGETING_CONTROL	0	GCCCATTGGAGC	CTGTGATGCCGT	tRNA_Q	0	CCGGCCAACATACC	CTCGTTCCTTTCGA	AACAAA	CCGGCCAACATACCCGTCTCAATGCATGAGTATGACCGTACGTCGGGTTTGAGAGCTAAGCAGGAGCTCCAATGGGCGACTGCTTAGCAAGTTCAAATAAGGCTGGTCCGTACACAACTTGGAAAAGTGGCAGCCGAGTCGGCTGCAACAAAGGTTCCATGGTGTAATGGTTAGCACTCTGGACTCTGAATCCAGCGATCCGAGTTCAAATCTCGGTGGAACCTACCCGTGTCGATTCGGCGATGTTTCAGAGCTATGCTGGAACGGCATCACAGAACATGAGACGTCGAAAGGAACGAG	300	controls	TGAGTATGACCGTACGTCGG-GCCCATTGGAGC-ACCCGTGTCGATTCGGCGAT-CTGTGATGCCGT	540	403	342	705	849	933	726
41161	NONTARGETING_CONTROL	NONTARGETING_CONTROL	ATGCGGTACGGTCGATCGGG	TTACACTCGCCGGTCGATTA	1	1	56	NONTARGETING_CONTROL	0	CTACTCTTTCCT	CGGCATTGAAGC	tRNA_P	0	CCGGCCAACATACC	CTCGTTCCTTTCGA	AACAAA	CCGGCCAACATACCCGTCTCAATGCAATGCGGTACGGTCGATCGGGGTTTGAGAGCTAAGCAGGAAGGAAAGAGTAGGACTGCTTAGCAAGTTCAAATAAGGCTGGTCCGTACACAACTTGGAAAAGTGGCAGCCGAGTCGGCTGCAACAAAGGCTCGTTGGTCTAGGGGTATGATTCTCGCTTAGGGTGCGAGAGGTCCCGGGTTCAAATCCCGGACGAGCCCTTACACTCGCCGGTCGATTAGTTTCAGAGCTATGCTGGAGCTTCAATGCCGAACATGAGACGTCGAAAGGAACGAG	300	controls	ATGCGGTACGGTCGATCGGG-CTACTCTTTCCT-TTACACTCGCCGGTCGATTA-CGGCATTGAAGC	228	196	128	316	351	384	434
41162	NONTARGETING_CONTROL	NONTARGETING_CONTROL	ACCTCGTGGGTACGCGAGCA	CTTCCTTCGCATCGCGCTAT	1	1	57	NONTARGETING_CONTROL	0	GATCTCCGGTTC	CTCCATAAACTA	tRNA_P	0	CCGGCCAACATACC	CTCGTTCCTTTCGA	AACAAA	CCGGCCAACATACCCGTCTCAATGCAACCTCGTGGGTACGCGAGCAGTTTGAGAGCTAAGCAGGAGAACCGGAGATCGACTGCTTAGCAAGTTCAAATAAGGCTGGTCCGTACACAACTTGGAAAAGTGGCAGCCGAGTCGGCTGCAACAAAGGCTCGTTGGTCTAGGGGTATGATTCTCGCTTAGGGTGCGAGAGGTCCCGGGTTCAAATCCCGGACGAGCCCCTTCCTTCGCATCGCGCTATGTTTCAGAGCTATGCTGGATAGTTTATGGAGAACATGAGACGTCGAAAGGAACGAG	300	controls	ACCTCGTGGGTACGCGAGCA-GATCTCCGGTTC-CTTCCTTCGCATCGCGCTAT-CTCCATAAACTA	1623	1156	1146	1937	2511	2709	2373
41163	NONTARGETING_CONTROL	NONTARGETING_CONTROL	TCATGGGCGTCACGCGCTAT	TGATACGCTATATCCGCCAT	1	1	58	NONTARGETING_CONTROL	0	GAGCGCATATTC	GACAATTTCTAC	tRNA_A	0	CCGGCCAACATACC	CTCGTTCCTTTCGA	AACAAA	CCGGCCAACATACCCGTCTCAATGCATCATGGGCGTCACGCGCTATGTTTGAGAGCTAAGCAGGAGAATATGCGCTCGACTGCTTAGCAAGTTCAAATAAGGCTGGTCCGTACACAACTTGGAAAAGTGGCAGCCGAGTCGGCTGCAACAAAGGGGGTATAGCTCAGTGGTAGAGCGCGTGCTTAGCATGCACGAGGTCCTGGGTTCGATCCCCAGTACCTCCATGATACGCTATATCCGCCATGTTTCAGAGCTATGCTGGAGTAGAAATTGTCAACATGAGACGTCGAAAGGAACGAG	300	controls	TCATGGGCGTCACGCGCTAT-GAGCGCATATTC-TGATACGCTATATCCGCCAT-GACAATTTCTAC	1082	815	794	1174	1525	1604	1374
41164	NONTARGETING_CONTROL	NONTARGETING_CONTROL	TGGACGTAATAGTCGCGCGG	CGTATCGGACGCTTACCGCG	1	1	59	NONTARGETING_CONTROL	0	GAGTTGCAGCAT	CTGTCGTCGATT	tRNA_P	0	CCGGCCAACATACC	CTCGTTCCTTTCGA	AACAAA	CCGGCCAACATACCCGTCTCAATGCATGGACGTAATAGTCGCGCGGGTTTGAGAGCTAAGCAGGAATGCTGCAACTCGACTGCTTAGCAAGTTCAAATAAGGCTGGTCCGTACACAACTTGGAAAAGTGGCAGCCGAGTCGGCTGCAACAAAGGCTCGTTGGTCTAGGGGTATGATTCTCGCTTAGGGTGCGAGAGGTCCCGGGTTCAAATCCCGGACGAGCCCCGTATCGGACGCTTACCGCGGTTTCAGAGCTATGCTGGAAATCGACGACAGAACATGAGACGTCGAAAGGAACGAG	300	controls	TGGACGTAATAGTCGCGCGG-GAGTTGCAGCAT-CGTATCGGACGCTTACCGCG-CTGTCGTCGATT	352	210	208	381	542	499	507
41165	NONTARGETING_CONTROL	NONTARGETING_CONTROL	TCGATCTAGACGCGTTACGT	TGCTACGCGGCGTCGCATGT	1	1	60	NONTARGETING_CONTROL	0	GGCTTCTGCATT	GGCGTATTCGAT	tRNA_Q	0	CCGGCCAACATACC	CTCGTTCCTTTCGA	AACAAA	CCGGCCAACATACCCGTCTCAATGCATCGATCTAGACGCGTTACGTGTTTGAGAGCTAAGCAGGAAATGCAGAAGCCGACTGCTTAGCAAGTTCAAATAAGGCTGGTCCGTACACAACTTGGAAAAGTGGCAGCCGAGTCGGCTGCAACAAAGGTTCCATGGTGTAATGGTTAGCACTCTGGACTCTGAATCCAGCGATCCGAGTTCAAATCTCGGTGGAACCTTGCTACGCGGCGTCGCATGTGTTTCAGAGCTATGCTGGAATCGAATACGCCAACATGAGACGTCGAAAGGAACGAG	300	controls	TCGATCTAGACGCGTTACGT-GGCTTCTGCATT-TGCTACGCGGCGTCGCATGT-GGCGTATTCGAT	718	623	648	1013	1156	1358	1072
41166	NONTARGETING_CONTROL	NONTARGETING_CONTROL	TAGCGTTAGTTCCGCGAATT	ACACATATACGTACCGAGTC	1	1	61	NONTARGETING_CONTROL	0	GATTGAAATCGC	GAAACTACGATT	tRNA_A	0	CCGGCCAACATACC	CTCGTTCCTTTCGA	AACAAA	CCGGCCAACATACCCGTCTCAATGCATAGCGTTAGTTCCGCGAATTGTTTGAGAGCTAAGCAGGAGCGATTTCAATCGACTGCTTAGCAAGTTCAAATAAGGCTGGTCCGTACACAACTTGGAAAAGTGGCAGCCGAGTCGGCTGCAACAAAGGGGGTATAGCTCAGTGGTAGAGCGCGTGCTTAGCATGCACGAGGTCCTGGGTTCGATCCCCAGTACCTCCAACACATATACGTACCGAGTCGTTTCAGAGCTATGCTGGAAATCGTAGTTTCAACATGAGACGTCGAAAGGAACGAG	300	controls	TAGCGTTAGTTCCGCGAATT-GATTGAAATCGC-ACACATATACGTACCGAGTC-GAAACTACGATT	402	351	245	496	796	768	506
41167	NONTARGETING_CONTROL	NONTARGETING_CONTROL	TCAGTATCGAGTACTCGAGC	TCGAATCCTACGCGCGCTTA	1	1	62	NONTARGETING_CONTROL	0	GCTAAATGACAA	GCCTCCTGCTAC	tRNA_A	0	CCGGCCAACATACC	CTCGTTCCTTTCGA	AACAAA	CCGGCCAACATACCCGTCTCAATGCATCAGTATCGAGTACTCGAGCGTTTGAGAGCTAAGCAGGATTGTCATTTAGCGACTGCTTAGCAAGTTCAAATAAGGCTGGTCCGTACACAACTTGGAAAAGTGGCAGCCGAGTCGGCTGCAACAAAGGGGGTATAGCTCAGTGGTAGAGCGCGTGCTTAGCATGCACGAGGTCCTGGGTTCGATCCCCAGTACCTCCATCGAATCCTACGCGCGCTTAGTTTCAGAGCTATGCTGGAGTAGCAGGAGGCAACATGAGACGTCGAAAGGAACGAG	300	controls	TCAGTATCGAGTACTCGAGC-GCTAAATGACAA-TCGAATCCTACGCGCGCTTA-GCCTCCTGCTAC	785	538	634	887	1066	1169	975
41168	NONTARGETING_CONTROL	NONTARGETING_CONTROL	CTGGTTACATCGCGACGTCG	AATTCGCGCCGTAGCGATAT	1	1	63	NONTARGETING_CONTROL	0	GACTCTTAAACA	GACAGACAAATC	tRNA_A	0	CCGGCCAACATACC	CTCGTTCCTTTCGA	AACAAA	CCGGCCAACATACCCGTCTCAATGCACTGGTTACATCGCGACGTCGGTTTGAGAGCTAAGCAGGATGTTTAAGAGTCGACTGCTTAGCAAGTTCAAATAAGGCTGGTCCGTACACAACTTGGAAAAGTGGCAGCCGAGTCGGCTGCAACAAAGGGGGTATAGCTCAGTGGTAGAGCGCGTGCTTAGCATGCACGAGGTCCTGGGTTCGATCCCCAGTACCTCCAAATTCGCGCCGTAGCGATATGTTTCAGAGCTATGCTGGAGATTTGTCTGTCAACATGAGACGTCGAAAGGAACGAG	300	controls	CTGGTTACATCGCGACGTCG-GACTCTTAAACA-AATTCGCGCCGTAGCGATAT-GACAGACAAATC	300	211	191	395	371	489	367
41169	NONTARGETING_CONTROL	NONTARGETING_CONTROL	GACCGACCGTGACGGTACGC	AGCGTATCACTAATCGGCGC	1	1	64	NONTARGETING_CONTROL	0	CTTGCGGTGGGA	CGGATACACAGG	tRNA_Q	0	CCGGCCAACATACC	CTCGTTCCTTTCGA	AACAAA	CCGGCCAACATACCCGTCTCAATGCAGACCGACCGTGACGGTACGCGTTTGAGAGCTAAGCAGGATCCCACCGCAAGGACTGCTTAGCAAGTTCAAATAAGGCTGGTCCGTACACAACTTGGAAAAGTGGCAGCCGAGTCGGCTGCAACAAAGGTTCCATGGTGTAATGGTTAGCACTCTGGACTCTGAATCCAGCGATCCGAGTTCAAATCTCGGTGGAACCTAGCGTATCACTAATCGGCGCGTTTCAGAGCTATGCTGGACCTGTGTATCCGAACATGAGACGTCGAAAGGAACGAG	300	controls	GACCGACCGTGACGGTACGC-CTTGCGGTGGGA-AGCGTATCACTAATCGGCGC-CGGATACACAGG	735	495	596	917	1010	1057	957
41170	NONTARGETING_CONTROL	NONTARGETING_CONTROL	GGACGCGCGTCCGGTAACAA	GCGAGTGCGCGATCGTCGTA	1	1	65	NONTARGETING_CONTROL	0	CTACGGCTCTGG	CGGATATTGGTA	tRNA_P	0	CCGGCCAACATACC	CTCGTTCCTTTCGA	AACAAA	CCGGCCAACATACCCGTCTCAATGCAGGACGCGCGTCCGGTAACAAGTTTGAGAGCTAAGCAGGACCAGAGCCGTAGGACTGCTTAGCAAGTTCAAATAAGGCTGGTCCGTACACAACTTGGAAAAGTGGCAGCCGAGTCGGCTGCAACAAAGGCTCGTTGGTCTAGGGGTATGATTCTCGCTTAGGGTGCGAGAGGTCCCGGGTTCAAATCCCGGACGAGCCCGCGAGTGCGCGATCGTCGTAGTTTCAGAGCTATGCTGGATACCAATATCCGAACATGAGACGTCGAAAGGAACGAG	300	controls	GGACGCGCGTCCGGTAACAA-CTACGGCTCTGG-GCGAGTGCGCGATCGTCGTA-CGGATATTGGTA	1047	789	978	1214	1496	1764	1260
41171	NONTARGETING_CONTROL	NONTARGETING_CONTROL	GTCTCGTCGTCGACGTGTAA	GTCCGAGACTACGTCGATCG	1	1	66	NONTARGETING_CONTROL	0	GACAAGGTGTAA	CTTTACACAAAC	tRNA_P	0	CCGGCCAACATACC	CTCGTTCCTTTCGA	AACAAA	CCGGCCAACATACCCGTCTCAATGCAGTCTCGTCGTCGACGTGTAAGTTTGAGAGCTAAGCAGGATTACACCTTGTCGACTGCTTAGCAAGTTCAAATAAGGCTGGTCCGTACACAACTTGGAAAAGTGGCAGCCGAGTCGGCTGCAACAAAGGCTCGTTGGTCTAGGGGTATGATTCTCGCTTAGGGTGCGAGAGGTCCCGGGTTCAAATCCCGGACGAGCCCGTCCGAGACTACGTCGATCGGTTTCAGAGCTATGCTGGAGTTTGTGTAAAGAACATGAGACGTCGAAAGGAACGAG	300	controls	GTCTCGTCGTCGACGTGTAA-GACAAGGTGTAA-GTCCGAGACTACGTCGATCG-CTTTACACAAAC	429	322	306	589	607	628	598
41172	NONTARGETING_CONTROL	NONTARGETING_CONTROL	CATACGCATACGCCGATCGA	TTACGAGCTTAACGCGTAAG	1	1	67	NONTARGETING_CONTROL	0	CGTGTGACTTAC	CAGATCACCAGG	tRNA_P	0	CCGGCCAACATACC	CTCGTTCCTTTCGA	AACAAA	CCGGCCAACATACCCGTCTCAATGCACATACGCATACGCCGATCGAGTTTGAGAGCTAAGCAGGAGTAAGTCACACGGACTGCTTAGCAAGTTCAAATAAGGCTGGTCCGTACACAACTTGGAAAAGTGGCAGCCGAGTCGGCTGCAACAAAGGCTCGTTGGTCTAGGGGTATGATTCTCGCTTAGGGTGCGAGAGGTCCCGGGTTCAAATCCCGGACGAGCCCTTACGAGCTTAACGCGTAAGGTTTCAGAGCTATGCTGGACCTGGTGATCTGAACATGAGACGTCGAAAGGAACGAG	300	controls	CATACGCATACGCCGATCGA-CGTGTGACTTAC-TTACGAGCTTAACGCGTAAG-CAGATCACCAGG	832	642	842	903	1248	1367	1150
41173	NONTARGETING_CONTROL	NONTARGETING_CONTROL	ACGGCGCGACGACGACAGTA	GTGATCGACCCGACGTTGTA	1	1	68	NONTARGETING_CONTROL	0	GTGTTCAATTTG	GCACTTCGGTCC	tRNA_P	0	CCGGCCAACATACC	CTCGTTCCTTTCGA	AACAAA	CCGGCCAACATACCCGTCTCAATGCAACGGCGCGACGACGACAGTAGTTTGAGAGCTAAGCAGGACAAATTGAACACGACTGCTTAGCAAGTTCAAATAAGGCTGGTCCGTACACAACTTGGAAAAGTGGCAGCCGAGTCGGCTGCAACAAAGGCTCGTTGGTCTAGGGGTATGATTCTCGCTTAGGGTGCGAGAGGTCCCGGGTTCAAATCCCGGACGAGCCCGTGATCGACCCGACGTTGTAGTTTCAGAGCTATGCTGGAGGACCGAAGTGCAACATGAGACGTCGAAAGGAACGAG	300	controls	ACGGCGCGACGACGACAGTA-GTGTTCAATTTG-GTGATCGACCCGACGTTGTA-GCACTTCGGTCC	409	306	317	531	647	685	495
41174	NONTARGETING_CONTROL	NONTARGETING_CONTROL	AATGGCTATACGAGCGCGAC	GGGTCGTCGCGGAATTACGT	1	1	69	NONTARGETING_CONTROL	0	GAGGTGTACAAT	CTGTCGACCGAT	tRNA_A	0	CCGGCCAACATACC	CTCGTTCCTTTCGA	AACAAA	CCGGCCAACATACCCGTCTCAATGCAAATGGCTATACGAGCGCGACGTTTGAGAGCTAAGCAGGAATTGTACACCTCGACTGCTTAGCAAGTTCAAATAAGGCTGGTCCGTACACAACTTGGAAAAGTGGCAGCCGAGTCGGCTGCAACAAAGGGGGTATAGCTCAGTGGTAGAGCGCGTGCTTAGCATGCACGAGGTCCTGGGTTCGATCCCCAGTACCTCCAGGGTCGTCGCGGAATTACGTGTTTCAGAGCTATGCTGGAATCGGTCGACAGAACATGAGACGTCGAAAGGAACGAG	300	controls	AATGGCTATACGAGCGCGAC-GAGGTGTACAAT-GGGTCGTCGCGGAATTACGT-CTGTCGACCGAT	757	511	679	819	1020	942	840
41175	NONTARGETING_CONTROL	NONTARGETING_CONTROL	TTGGTTTCGACGTCGCGTCG	CATTCGACGAACATCGCGCG	1	1	70	NONTARGETING_CONTROL	0	CCTGAATGTCGG	AGTTTACCGCCT	tRNA_A	0	CCGGCCAACATACC	CTCGTTCCTTTCGA	AACAAA	CCGGCCAACATACCCGTCTCAATGCATTGGTTTCGACGTCGCGTCGGTTTGAGAGCTAAGCAGGACCGACATTCAGGGACTGCTTAGCAAGTTCAAATAAGGCTGGTCCGTACACAACTTGGAAAAGTGGCAGCCGAGTCGGCTGCAACAAAGGGGGTATAGCTCAGTGGTAGAGCGCGTGCTTAGCATGCACGAGGTCCTGGGTTCGATCCCCAGTACCTCCACATTCGACGAACATCGCGCGGTTTCAGAGCTATGCTGGAAGGCGGTAAACTAACATGAGACGTCGAAAGGAACGAG	300	controls	TTGGTTTCGACGTCGCGTCG-CCTGAATGTCGG-CATTCGACGAACATCGCGCG-AGTTTACCGCCT	295	259	301	467	480	455	393
41176	NONTARGETING_CONTROL	NONTARGETING_CONTROL	TGTCCGATACGATCGAGCGA	TCGCCCCGATTACGCGCATA	1	1	71	NONTARGETING_CONTROL	0	CTCACATGTTGC	CGGGAAGTAAGT	tRNA_A	0	CCGGCCAACATACC	CTCGTTCCTTTCGA	AACAAA	CCGGCCAACATACCCGTCTCAATGCATGTCCGATACGATCGAGCGAGTTTGAGAGCTAAGCAGGAGCAACATGTGAGGACTGCTTAGCAAGTTCAAATAAGGCTGGTCCGTACACAACTTGGAAAAGTGGCAGCCGAGTCGGCTGCAACAAAGGGGGTATAGCTCAGTGGTAGAGCGCGTGCTTAGCATGCACGAGGTCCTGGGTTCGATCCCCAGTACCTCCATCGCCCCGATTACGCGCATAGTTTCAGAGCTATGCTGGAACTTACTTCCCGAACATGAGACGTCGAAAGGAACGAG	300	controls	TGTCCGATACGATCGAGCGA-CTCACATGTTGC-TCGCCCCGATTACGCGCATA-CGGGAAGTAAGT	676	526	517	901	1215	1105	1047
41177	NONTARGETING_CONTROL	NONTARGETING_CONTROL	AGCGCGCGGTTCAACGACGC	CCCGCCGGCGTTAGTTCGAT	1	1	72	NONTARGETING_CONTROL	0	GACCATAGTTGG	CTCGATTGTCGG	tRNA_A	0	CCGGCCAACATACC	CTCGTTCCTTTCGA	AACAAA	CCGGCCAACATACCCGTCTCAATGCAAGCGCGCGGTTCAACGACGCGTTTGAGAGCTAAGCAGGACCAACTATGGTCGACTGCTTAGCAAGTTCAAATAAGGCTGGTCCGTACACAACTTGGAAAAGTGGCAGCCGAGTCGGCTGCAACAAAGGGGGTATAGCTCAGTGGTAGAGCGCGTGCTTAGCATGCACGAGGTCCTGGGTTCGATCCCCAGTACCTCCACCCGCCGGCGTTAGTTCGATGTTTCAGAGCTATGCTGGACCGACAATCGAGAACATGAGACGTCGAAAGGAACGAG	300	controls	AGCGCGCGGTTCAACGACGC-GACCATAGTTGG-CCCGCCGGCGTTAGTTCGAT-CTCGATTGTCGG	1011	780	889	1362	1590	1691	1445
41178	NONTARGETING_CONTROL	NONTARGETING_CONTROL	TGTCGGCAACGTATCGTCCG	ACTCGCGCGCATTACGGTTA	1	1	73	NONTARGETING_CONTROL	0	GATGCTGGTAAG	CGGATTCCGTGG	tRNA_P	0	CCGGCCAACATACC	CTCGTTCCTTTCGA	AACAAA	CCGGCCAACATACCCGTCTCAATGCATGTCGGCAACGTATCGTCCGGTTTGAGAGCTAAGCAGGACTTACCAGCATCGACTGCTTAGCAAGTTCAAATAAGGCTGGTCCGTACACAACTTGGAAAAGTGGCAGCCGAGTCGGCTGCAACAAAGGCTCGTTGGTCTAGGGGTATGATTCTCGCTTAGGGTGCGAGAGGTCCCGGGTTCAAATCCCGGACGAGCCCACTCGCGCGCATTACGGTTAGTTTCAGAGCTATGCTGGACCACGGAATCCGAACATGAGACGTCGAAAGGAACGAG	300	controls	TGTCGGCAACGTATCGTCCG-GATGCTGGTAAG-ACTCGCGCGCATTACGGTTA-CGGATTCCGTGG	445	317	366	637	652	716	528
41179	NONTARGETING_CONTROL	NONTARGETING_CONTROL	AATCTCGACGTTACCGACTC	CCGGAACCCTAATCGCGCGC	1	1	74	NONTARGETING_CONTROL	0	GCATTATCGCGT	GCATGTTATGCT	tRNA_Q	0	CCGGCCAACATACC	CTCGTTCCTTTCGA	AACAAA	CCGGCCAACATACCCGTCTCAATGCAAATCTCGACGTTACCGACTCGTTTGAGAGCTAAGCAGGAACGCGATAATGCGACTGCTTAGCAAGTTCAAATAAGGCTGGTCCGTACACAACTTGGAAAAGTGGCAGCCGAGTCGGCTGCAACAAAGGTTCCATGGTGTAATGGTTAGCACTCTGGACTCTGAATCCAGCGATCCGAGTTCAAATCTCGGTGGAACCTCCGGAACCCTAATCGCGCGCGTTTCAGAGCTATGCTGGAAGCATAACATGCAACATGAGACGTCGAAAGGAACGAG	300	controls	AATCTCGACGTTACCGACTC-GCATTATCGCGT-CCGGAACCCTAATCGCGCGC-GCATGTTATGCT	113	122	120	211	203	212	163
41180	NONTARGETING_CONTROL	NONTARGETING_CONTROL	TTATCGGTACCGCGCGGATA	CCGTACGCGGGTTGCGAACC	1	1	75	NONTARGETING_CONTROL	0	GCCATGTGGATA	GATATCCAAGAA	tRNA_Q	0	CCGGCCAACATACC	CTCGTTCCTTTCGA	AACAAA	CCGGCCAACATACCCGTCTCAATGCATTATCGGTACCGCGCGGATAGTTTGAGAGCTAAGCAGGATATCCACATGGCGACTGCTTAGCAAGTTCAAATAAGGCTGGTCCGTACACAACTTGGAAAAGTGGCAGCCGAGTCGGCTGCAACAAAGGTTCCATGGTGTAATGGTTAGCACTCTGGACTCTGAATCCAGCGATCCGAGTTCAAATCTCGGTGGAACCTCCGTACGCGGGTTGCGAACCGTTTCAGAGCTATGCTGGATTCTTGGATATCAACATGAGACGTCGAAAGGAACGAG	300	controls	TTATCGGTACCGCGCGGATA-GCCATGTGGATA-CCGTACGCGGGTTGCGAACC-GATATCCAAGAA	353	387	286	440	475	679	603
41181	NONTARGETING_CONTROL	NONTARGETING_CONTROL	AGTACTAGATCGTCGGCGCG	TGAACTCGCGTCCGACGCGT	1	1	76	NONTARGETING_CONTROL	0	GATGGTGTATGT	CTCGAACGGATG	tRNA_A	0	CCGGCCAACATACC	CTCGTTCCTTTCGA	AACAAA	CCGGCCAACATACCCGTCTCAATGCAAGTACTAGATCGTCGGCGCGGTTTGAGAGCTAAGCAGGAACATACACCATCGACTGCTTAGCAAGTTCAAATAAGGCTGGTCCGTACACAACTTGGAAAAGTGGCAGCCGAGTCGGCTGCAACAAAGGGGGTATAGCTCAGTGGTAGAGCGCGTGCTTAGCATGCACGAGGTCCTGGGTTCGATCCCCAGTACCTCCATGAACTCGCGTCCGACGCGTGTTTCAGAGCTATGCTGGACATCCGTTCGAGAACATGAGACGTCGAAAGGAACGAG	300	controls	AGTACTAGATCGTCGGCGCG-GATGGTGTATGT-TGAACTCGCGTCCGACGCGT-CTCGAACGGATG	439	356	476	542	729	730	615
41182	NONTARGETING_CONTROL	NONTARGETING_CONTROL	GAGGGACGAACAGTCGATCG	GGATGCGTACGACTACGTCG	1	1	77	NONTARGETING_CONTROL	0	GCAACATGCCGG	GAGCTAGGCCCT	tRNA_A	0	CCGGCCAACATACC	CTCGTTCCTTTCGA	AACAAA	CCGGCCAACATACCCGTCTCAATGCAGAGGGACGAACAGTCGATCGGTTTGAGAGCTAAGCAGGACCGGCATGTTGCGACTGCTTAGCAAGTTCAAATAAGGCTGGTCCGTACACAACTTGGAAAAGTGGCAGCCGAGTCGGCTGCAACAAAGGGGGTATAGCTCAGTGGTAGAGCGCGTGCTTAGCATGCACGAGGTCCTGGGTTCGATCCCCAGTACCTCCAGGATGCGTACGACTACGTCGGTTTCAGAGCTATGCTGGAAGGGCCTAGCTCAACATGAGACGTCGAAAGGAACGAG	300	controls	GAGGGACGAACAGTCGATCG-GCAACATGCCGG-GGATGCGTACGACTACGTCG-GAGCTAGGCCCT	625	435	501	733	882	989	766
41183	NONTARGETING_CONTROL	NONTARGETING_CONTROL	CGACCACGCGTACGCGGATA	GTAACGGTCGAATCGCTACG	1	1	78	NONTARGETING_CONTROL	0	ATGAACACTAAG	AGTTTATTTCGC	tRNA_A	0	CCGGCCAACATACC	CTCGTTCCTTTCGA	AACAAA	CCGGCCAACATACCCGTCTCAATGCACGACCACGCGTACGCGGATAGTTTGAGAGCTAAGCAGGACTTAGTGTTCATGACTGCTTAGCAAGTTCAAATAAGGCTGGTCCGTACACAACTTGGAAAAGTGGCAGCCGAGTCGGCTGCAACAAAGGGGGTATAGCTCAGTGGTAGAGCGCGTGCTTAGCATGCACGAGGTCCTGGGTTCGATCCCCAGTACCTCCAGTAACGGTCGAATCGCTACGGTTTCAGAGCTATGCTGGAGCGAAATAAACTAACATGAGACGTCGAAAGGAACGAG	300	controls	CGACCACGCGTACGCGGATA-ATGAACACTAAG-GTAACGGTCGAATCGCTACG-AGTTTATTTCGC	841	716	591	1036	1600	1633	1299
41184	NONTARGETING_CONTROL	NONTARGETING_CONTROL	CGACGTTACGCGCGCATACT	TACTAGGCGAACGCGAACTT	1	1	79	NONTARGETING_CONTROL	0	GCAAAGGCGGAT	GAACTGGCACAT	tRNA_P	0	CCGGCCAACATACC	CTCGTTCCTTTCGA	AACAAA	CCGGCCAACATACCCGTCTCAATGCACGACGTTACGCGCGCATACTGTTTGAGAGCTAAGCAGGAATCCGCCTTTGCGACTGCTTAGCAAGTTCAAATAAGGCTGGTCCGTACACAACTTGGAAAAGTGGCAGCCGAGTCGGCTGCAACAAAGGCTCGTTGGTCTAGGGGTATGATTCTCGCTTAGGGTGCGAGAGGTCCCGGGTTCAAATCCCGGACGAGCCCTACTAGGCGAACGCGAACTTGTTTCAGAGCTATGCTGGAATGTGCCAGTTCAACATGAGACGTCGAAAGGAACGAG	300	controls	CGACGTTACGCGCGCATACT-GCAAAGGCGGAT-TACTAGGCGAACGCGAACTT-GAACTGGCACAT	1286	877	1017	1405	1843	1856	1613
41185	NONTARGETING_CONTROL	NONTARGETING_CONTROL	TCGCGGAATCCGCATAACGA	GCTCGAACGATCGCCGCAAC	1	1	80	NONTARGETING_CONTROL	0	CGTACGTTAAAT	CCTCTCTGCGGT	tRNA_P	0	CCGGCCAACATACC	CTCGTTCCTTTCGA	AACAAA	CCGGCCAACATACCCGTCTCAATGCATCGCGGAATCCGCATAACGAGTTTGAGAGCTAAGCAGGAATTTAACGTACGGACTGCTTAGCAAGTTCAAATAAGGCTGGTCCGTACACAACTTGGAAAAGTGGCAGCCGAGTCGGCTGCAACAAAGGCTCGTTGGTCTAGGGGTATGATTCTCGCTTAGGGTGCGAGAGGTCCCGGGTTCAAATCCCGGACGAGCCCGCTCGAACGATCGCCGCAACGTTTCAGAGCTATGCTGGAACCGCAGAGAGGAACATGAGACGTCGAAAGGAACGAG	300	controls	TCGCGGAATCCGCATAACGA-CGTACGTTAAAT-GCTCGAACGATCGCCGCAAC-CCTCTCTGCGGT	413	404	468	636	836	710	758
41186	NONTARGETING_CONTROL	NONTARGETING_CONTROL	TAAATTGCGGGTCGCGTGTA	GACAGCGCGGTAGTCGCGAA	1	1	81	NONTARGETING_CONTROL	0	CTGCATGGTGGA	CTATCAGCTTCG	tRNA_A	0	CCGGCCAACATACC	CTCGTTCCTTTCGA	AACAAA	CCGGCCAACATACCCGTCTCAATGCATAAATTGCGGGTCGCGTGTAGTTTGAGAGCTAAGCAGGATCCACCATGCAGGACTGCTTAGCAAGTTCAAATAAGGCTGGTCCGTACACAACTTGGAAAAGTGGCAGCCGAGTCGGCTGCAACAAAGGGGGTATAGCTCAGTGGTAGAGCGCGTGCTTAGCATGCACGAGGTCCTGGGTTCGATCCCCAGTACCTCCAGACAGCGCGGTAGTCGCGAAGTTTCAGAGCTATGCTGGACGAAGCTGATAGAACATGAGACGTCGAAAGGAACGAG	300	controls	TAAATTGCGGGTCGCGTGTA-CTGCATGGTGGA-GACAGCGCGGTAGTCGCGAA-CTATCAGCTTCG	923	583	582	959	1218	1224	1102
41187	NONTARGETING_CONTROL	NONTARGETING_CONTROL	GCCGTACGTCGCGTTCGTCT	CGTGCGAACGTCGCGGTAAT	1	1	82	NONTARGETING_CONTROL	0	CTATAATGCGCG	CCGGTATATTCG	tRNA_Q	0	CCGGCCAACATACC	CTCGTTCCTTTCGA	AACAAA	CCGGCCAACATACCCGTCTCAATGCAGCCGTACGTCGCGTTCGTCTGTTTGAGAGCTAAGCAGGACGCGCATTATAGGACTGCTTAGCAAGTTCAAATAAGGCTGGTCCGTACACAACTTGGAAAAGTGGCAGCCGAGTCGGCTGCAACAAAGGTTCCATGGTGTAATGGTTAGCACTCTGGACTCTGAATCCAGCGATCCGAGTTCAAATCTCGGTGGAACCTCGTGCGAACGTCGCGGTAATGTTTCAGAGCTATGCTGGACGAATATACCGGAACATGAGACGTCGAAAGGAACGAG	300	controls	GCCGTACGTCGCGTTCGTCT-CTATAATGCGCG-CGTGCGAACGTCGCGGTAAT-CCGGTATATTCG	457	334	328	510	634	573	515
41188	NONTARGETING_CONTROL	NONTARGETING_CONTROL	CTCGCGAGTCCGATCGACGC	TTTCGGGCGATACGCCAACG	1	1	83	NONTARGETING_CONTROL	0	GCATTAACCCTC	CTCTAGGTAGCG	tRNA_A	0	CCGGCCAACATACC	CTCGTTCCTTTCGA	AACAAA	CCGGCCAACATACCCGTCTCAATGCACTCGCGAGTCCGATCGACGCGTTTGAGAGCTAAGCAGGAGAGGGTTAATGCGACTGCTTAGCAAGTTCAAATAAGGCTGGTCCGTACACAACTTGGAAAAGTGGCAGCCGAGTCGGCTGCAACAAAGGGGGTATAGCTCAGTGGTAGAGCGCGTGCTTAGCATGCACGAGGTCCTGGGTTCGATCCCCAGTACCTCCATTTCGGGCGATACGCCAACGGTTTCAGAGCTATGCTGGACGCTACCTAGAGAACATGAGACGTCGAAAGGAACGAG	300	controls	CTCGCGAGTCCGATCGACGC-GCATTAACCCTC-TTTCGGGCGATACGCCAACG-CTCTAGGTAGCG	303	265	278	333	462	459	386
41189	NONTARGETING_CONTROL	NONTARGETING_CONTROL	TCTTGCGCGTTAGCCGACAT	GATCGCGGAGCGTACGCAAT	1	1	84	NONTARGETING_CONTROL	0	CGTTGAATAACA	CCATAGGTCTTA	tRNA_Q	0	CCGGCCAACATACC	CTCGTTCCTTTCGA	AACAAA	CCGGCCAACATACCCGTCTCAATGCATCTTGCGCGTTAGCCGACATGTTTGAGAGCTAAGCAGGATGTTATTCAACGGACTGCTTAGCAAGTTCAAATAAGGCTGGTCCGTACACAACTTGGAAAAGTGGCAGCCGAGTCGGCTGCAACAAAGGTTCCATGGTGTAATGGTTAGCACTCTGGACTCTGAATCCAGCGATCCGAGTTCAAATCTCGGTGGAACCTGATCGCGGAGCGTACGCAATGTTTCAGAGCTATGCTGGATAAGACCTATGGAACATGAGACGTCGAAAGGAACGAG	300	controls	TCTTGCGCGTTAGCCGACAT-CGTTGAATAACA-GATCGCGGAGCGTACGCAAT-CCATAGGTCTTA	708	481	523	922	1021	1222	795
41190	NONTARGETING_CONTROL	NONTARGETING_CONTROL	CGGCGGTTAGAGATCGACGC	TACAGCGCTACGCCGTTCGG	1	1	85	NONTARGETING_CONTROL	0	CTGGCTTAAGCA	CTCCGTATTACG	tRNA_A	0	CCGGCCAACATACC	CTCGTTCCTTTCGA	AACAAA	CCGGCCAACATACCCGTCTCAATGCACGGCGGTTAGAGATCGACGCGTTTGAGAGCTAAGCAGGATGCTTAAGCCAGGACTGCTTAGCAAGTTCAAATAAGGCTGGTCCGTACACAACTTGGAAAAGTGGCAGCCGAGTCGGCTGCAACAAAGGGGGTATAGCTCAGTGGTAGAGCGCGTGCTTAGCATGCACGAGGTCCTGGGTTCGATCCCCAGTACCTCCATACAGCGCTACGCCGTTCGGGTTTCAGAGCTATGCTGGACGTAATACGGAGAACATGAGACGTCGAAAGGAACGAG	300	controls	CGGCGGTTAGAGATCGACGC-CTGGCTTAAGCA-TACAGCGCTACGCCGTTCGG-CTCCGTATTACG	729	552	578	872	1298	1255	968
41191	NONTARGETING_CONTROL	NONTARGETING_CONTROL	GAAGAACTATCGACCGTCGA	TGGGTCCTTACGGCGCGATA	1	1	86	NONTARGETING_CONTROL	0	GACAAGAGCCTC	GAACCACACGAG	tRNA_A	0	CCGGCCAACATACC	CTCGTTCCTTTCGA	AACAAA	CCGGCCAACATACCCGTCTCAATGCAGAAGAACTATCGACCGTCGAGTTTGAGAGCTAAGCAGGAGAGGCTCTTGTCGACTGCTTAGCAAGTTCAAATAAGGCTGGTCCGTACACAACTTGGAAAAGTGGCAGCCGAGTCGGCTGCAACAAAGGGGGTATAGCTCAGTGGTAGAGCGCGTGCTTAGCATGCACGAGGTCCTGGGTTCGATCCCCAGTACCTCCATGGGTCCTTACGGCGCGATAGTTTCAGAGCTATGCTGGACTCGTGTGGTTCAACATGAGACGTCGAAAGGAACGAG	300	controls	GAAGAACTATCGACCGTCGA-GACAAGAGCCTC-TGGGTCCTTACGGCGCGATA-GAACCACACGAG	651	408	522	674	779	897	843
41192	NONTARGETING_CONTROL	NONTARGETING_CONTROL	TACCCCCCGTATCGCGTACC	TCAAGTACGACCGCCGAACG	1	1	87	NONTARGETING_CONTROL	0	GAAGGCAAGCAT	CCGGTTGTCAGT	tRNA_P	0	CCGGCCAACATACC	CTCGTTCCTTTCGA	AACAAA	CCGGCCAACATACCCGTCTCAATGCATACCCCCCGTATCGCGTACCGTTTGAGAGCTAAGCAGGAATGCTTGCCTTCGACTGCTTAGCAAGTTCAAATAAGGCTGGTCCGTACACAACTTGGAAAAGTGGCAGCCGAGTCGGCTGCAACAAAGGCTCGTTGGTCTAGGGGTATGATTCTCGCTTAGGGTGCGAGAGGTCCCGGGTTCAAATCCCGGACGAGCCCTCAAGTACGACCGCCGAACGGTTTCAGAGCTATGCTGGAACTGACAACCGGAACATGAGACGTCGAAAGGAACGAG	300	controls	TACCCCCCGTATCGCGTACC-GAAGGCAAGCAT-TCAAGTACGACCGCCGAACG-CCGGTTGTCAGT	737	557	593	966	1143	1238	1119
41193	NONTARGETING_CONTROL	NONTARGETING_CONTROL	TGTTACGGGCCGTACCGCGT	GAGCGTGTTCGATCGCGCGA	1	1	88	NONTARGETING_CONTROL	0	GAATGGGCATGC	CCGGTAGTCTGC	tRNA_Q	0	CCGGCCAACATACC	CTCGTTCCTTTCGA	AACAAA	CCGGCCAACATACCCGTCTCAATGCATGTTACGGGCCGTACCGCGTGTTTGAGAGCTAAGCAGGAGCATGCCCATTCGACTGCTTAGCAAGTTCAAATAAGGCTGGTCCGTACACAACTTGGAAAAGTGGCAGCCGAGTCGGCTGCAACAAAGGTTCCATGGTGTAATGGTTAGCACTCTGGACTCTGAATCCAGCGATCCGAGTTCAAATCTCGGTGGAACCTGAGCGTGTTCGATCGCGCGAGTTTCAGAGCTATGCTGGAGCAGACTACCGGAACATGAGACGTCGAAAGGAACGAG	300	controls	TGTTACGGGCCGTACCGCGT-GAATGGGCATGC-GAGCGTGTTCGATCGCGCGA-CCGGTAGTCTGC	1280	925	1008	1530	1937	2103	1705
41194	NONTARGETING_CONTROL	NONTARGETING_CONTROL	CAGATGCGCGCGCGTTAACG	TTTATATCGCGCGATTAGCG	1	1	89	NONTARGETING_CONTROL	0	CTTGCTCCCTTG	CTCTCCTCTCCC	tRNA_P	0	CCGGCCAACATACC	CTCGTTCCTTTCGA	AACAAA	CCGGCCAACATACCCGTCTCAATGCACAGATGCGCGCGCGTTAACGGTTTGAGAGCTAAGCAGGACAAGGGAGCAAGGACTGCTTAGCAAGTTCAAATAAGGCTGGTCCGTACACAACTTGGAAAAGTGGCAGCCGAGTCGGCTGCAACAAAGGCTCGTTGGTCTAGGGGTATGATTCTCGCTTAGGGTGCGAGAGGTCCCGGGTTCAAATCCCGGACGAGCCCTTTATATCGCGCGATTAGCGGTTTCAGAGCTATGCTGGAGGGAGAGGAGAGAACATGAGACGTCGAAAGGAACGAG	300	controls	CAGATGCGCGCGCGTTAACG-CTTGCTCCCTTG-TTTATATCGCGCGATTAGCG-CTCTCCTCTCCC	638	582	454	932	1082	1000	877
41195	NONTARGETING_CONTROL	NONTARGETING_CONTROL	TAGCGATCGCGACCGTACGT	ACTGGTCCGACGCGCACATT	1	1	90	NONTARGETING_CONTROL	0	CGGGACCACCTA	CGCTTCGGTTCT	tRNA_Q	0	CCGGCCAACATACC	CTCGTTCCTTTCGA	AACAAA	CCGGCCAACATACCCGTCTCAATGCATAGCGATCGCGACCGTACGTGTTTGAGAGCTAAGCAGGATAGGTGGTCCCGGACTGCTTAGCAAGTTCAAATAAGGCTGGTCCGTACACAACTTGGAAAAGTGGCAGCCGAGTCGGCTGCAACAAAGGTTCCATGGTGTAATGGTTAGCACTCTGGACTCTGAATCCAGCGATCCGAGTTCAAATCTCGGTGGAACCTACTGGTCCGACGCGCACATTGTTTCAGAGCTATGCTGGAAGAACCGAAGCGAACATGAGACGTCGAAAGGAACGAG	300	controls	TAGCGATCGCGACCGTACGT-CGGGACCACCTA-ACTGGTCCGACGCGCACATT-CGCTTCGGTTCT	496	386	349	568	659	794	632
41196	NONTARGETING_CONTROL	NONTARGETING_CONTROL	TAAGGGATAGCGTTCGTTCG	CAAGCGCGCCGCGTGTAATT	1	1	91	NONTARGETING_CONTROL	0	CTAGCCTTCACT	CGGTGTCTCATT	tRNA_A	0	CCGGCCAACATACC	CTCGTTCCTTTCGA	AACAAA	CCGGCCAACATACCCGTCTCAATGCATAAGGGATAGCGTTCGTTCGGTTTGAGAGCTAAGCAGGAAGTGAAGGCTAGGACTGCTTAGCAAGTTCAAATAAGGCTGGTCCGTACACAACTTGGAAAAGTGGCAGCCGAGTCGGCTGCAACAAAGGGGGTATAGCTCAGTGGTAGAGCGCGTGCTTAGCATGCACGAGGTCCTGGGTTCGATCCCCAGTACCTCCACAAGCGCGCCGCGTGTAATTGTTTCAGAGCTATGCTGGAAATGAGACACCGAACATGAGACGTCGAAAGGAACGAG	300	controls	TAAGGGATAGCGTTCGTTCG-CTAGCCTTCACT-CAAGCGCGCCGCGTGTAATT-CGGTGTCTCATT	850	559	526	844	1241	1466	1042
41197	NONTARGETING_CONTROL	NONTARGETING_CONTROL	CCTGATACGGACGTTCGTCG	CGACCGTTGTGACGCGATTG	1	1	92	NONTARGETING_CONTROL	0	CGATGTAGGATC	CCTAGCCACTGC	tRNA_Q	0	CCGGCCAACATACC	CTCGTTCCTTTCGA	AACAAA	CCGGCCAACATACCCGTCTCAATGCACCTGATACGGACGTTCGTCGGTTTGAGAGCTAAGCAGGAGATCCTACATCGGACTGCTTAGCAAGTTCAAATAAGGCTGGTCCGTACACAACTTGGAAAAGTGGCAGCCGAGTCGGCTGCAACAAAGGTTCCATGGTGTAATGGTTAGCACTCTGGACTCTGAATCCAGCGATCCGAGTTCAAATCTCGGTGGAACCTCGACCGTTGTGACGCGATTGGTTTCAGAGCTATGCTGGAGCAGTGGCTAGGAACATGAGACGTCGAAAGGAACGAG	300	controls	CCTGATACGGACGTTCGTCG-CGATGTAGGATC-CGACCGTTGTGACGCGATTG-CCTAGCCACTGC	987	877	765	1224	1488	1504	1498
41198	NONTARGETING_CONTROL	NONTARGETING_CONTROL	TTATCGTCGTATCGATACGG	TTGATTATTTCGTCCGACGC	1	1	93	NONTARGETING_CONTROL	0	GTGACACAACAG	GGCACTGGTGTA	tRNA_A	0	CCGGCCAACATACC	CTCGTTCCTTTCGA	AACAAA	CCGGCCAACATACCCGTCTCAATGCATTATCGTCGTATCGATACGGGTTTGAGAGCTAAGCAGGACTGTTGTGTCACGACTGCTTAGCAAGTTCAAATAAGGCTGGTCCGTACACAACTTGGAAAAGTGGCAGCCGAGTCGGCTGCAACAAAGGGGGTATAGCTCAGTGGTAGAGCGCGTGCTTAGCATGCACGAGGTCCTGGGTTCGATCCCCAGTACCTCCATTGATTATTTCGTCCGACGCGTTTCAGAGCTATGCTGGATACACCAGTGCCAACATGAGACGTCGAAAGGAACGAG	300	controls	TTATCGTCGTATCGATACGG-GTGACACAACAG-TTGATTATTTCGTCCGACGC-GGCACTGGTGTA	475	418	395	634	736	816	751
41199	NONTARGETING_CONTROL	NONTARGETING_CONTROL	ATGTCGGTATCGTTGCGTAC	CAATATACGGCGTCCCGCGA	1	1	94	NONTARGETING_CONTROL	0	GACATAGTCATG	CGGCATAGACCC	tRNA_P	0	CCGGCCAACATACC	CTCGTTCCTTTCGA	AACAAA	CCGGCCAACATACCCGTCTCAATGCAATGTCGGTATCGTTGCGTACGTTTGAGAGCTAAGCAGGACATGACTATGTCGACTGCTTAGCAAGTTCAAATAAGGCTGGTCCGTACACAACTTGGAAAAGTGGCAGCCGAGTCGGCTGCAACAAAGGCTCGTTGGTCTAGGGGTATGATTCTCGCTTAGGGTGCGAGAGGTCCCGGGTTCAAATCCCGGACGAGCCCCAATATACGGCGTCCCGCGAGTTTCAGAGCTATGCTGGAGGGTCTATGCCGAACATGAGACGTCGAAAGGAACGAG	300	controls	ATGTCGGTATCGTTGCGTAC-GACATAGTCATG-CAATATACGGCGTCCCGCGA-CGGCATAGACCC	355	284	353	572	590	738	515
41200	NONTARGETING_CONTROL	NONTARGETING_CONTROL	AGTTACGTTGTACCGCGTCG	CCAGGCGATATACGTCGCTA	1	1	95	NONTARGETING_CONTROL	0	GCCTATATTAGA	CTCTTGCTCCAC	tRNA_A	0	CCGGCCAACATACC	CTCGTTCCTTTCGA	AACAAA	CCGGCCAACATACCCGTCTCAATGCAAGTTACGTTGTACCGCGTCGGTTTGAGAGCTAAGCAGGATCTAATATAGGCGACTGCTTAGCAAGTTCAAATAAGGCTGGTCCGTACACAACTTGGAAAAGTGGCAGCCGAGTCGGCTGCAACAAAGGGGGTATAGCTCAGTGGTAGAGCGCGTGCTTAGCATGCACGAGGTCCTGGGTTCGATCCCCAGTACCTCCACCAGGCGATATACGTCGCTAGTTTCAGAGCTATGCTGGAGTGGAGCAAGAGAACATGAGACGTCGAAAGGAACGAG	300	controls	AGTTACGTTGTACCGCGTCG-GCCTATATTAGA-CCAGGCGATATACGTCGCTA-CTCTTGCTCCAC	1734	1370	1491	2059	2626	2915	2273
41201	NONTARGETING_CONTROL	NONTARGETING_CONTROL	AGGTCGCGACACACGTTCGC	CTAATCCGTCGTGTCGGACG	1	1	96	NONTARGETING_CONTROL	0	GAGTCAATTCAA	CCAGTGACATAG	tRNA_Q	0	CCGGCCAACATACC	CTCGTTCCTTTCGA	AACAAA	CCGGCCAACATACCCGTCTCAATGCAAGGTCGCGACACACGTTCGCGTTTGAGAGCTAAGCAGGATTGAATTGACTCGACTGCTTAGCAAGTTCAAATAAGGCTGGTCCGTACACAACTTGGAAAAGTGGCAGCCGAGTCGGCTGCAACAAAGGTTCCATGGTGTAATGGTTAGCACTCTGGACTCTGAATCCAGCGATCCGAGTTCAAATCTCGGTGGAACCTCTAATCCGTCGTGTCGGACGGTTTCAGAGCTATGCTGGACTATGTCACTGGAACATGAGACGTCGAAAGGAACGAG	300	controls	AGGTCGCGACACACGTTCGC-GAGTCAATTCAA-CTAATCCGTCGTGTCGGACG-CCAGTGACATAG	585	467	554	849	965	1003	892
41202	NONTARGETING_CONTROL	NONTARGETING_CONTROL	TTAATAACGCGCCGGTCGGT	GCAATTAGCGCGGACGCGAT	1	1	97	NONTARGETING_CONTROL	0	CTTAGACCTATT	CTGCGCAAGAAC	tRNA_P	0	CCGGCCAACATACC	CTCGTTCCTTTCGA	AACAAA	CCGGCCAACATACCCGTCTCAATGCATTAATAACGCGCCGGTCGGTGTTTGAGAGCTAAGCAGGAAATAGGTCTAAGGACTGCTTAGCAAGTTCAAATAAGGCTGGTCCGTACACAACTTGGAAAAGTGGCAGCCGAGTCGGCTGCAACAAAGGCTCGTTGGTCTAGGGGTATGATTCTCGCTTAGGGTGCGAGAGGTCCCGGGTTCAAATCCCGGACGAGCCCGCAATTAGCGCGGACGCGATGTTTCAGAGCTATGCTGGAGTTCTTGCGCAGAACATGAGACGTCGAAAGGAACGAG	300	controls	TTAATAACGCGCCGGTCGGT-CTTAGACCTATT-GCAATTAGCGCGGACGCGAT-CTGCGCAAGAAC	1219	1017	1186	1571	1997	2339	1684
41203	NONTARGETING_CONTROL	NONTARGETING_CONTROL	GTCTCCGGATCGCGAACGTT	TTGTGTTCGTCGCCCGTTAG	1	1	98	NONTARGETING_CONTROL	0	CGCTACCTCCTG	CCACGTGAAATT	tRNA_P	0	CCGGCCAACATACC	CTCGTTCCTTTCGA	AACAAA	CCGGCCAACATACCCGTCTCAATGCAGTCTCCGGATCGCGAACGTTGTTTGAGAGCTAAGCAGGACAGGAGGTAGCGGACTGCTTAGCAAGTTCAAATAAGGCTGGTCCGTACACAACTTGGAAAAGTGGCAGCCGAGTCGGCTGCAACAAAGGCTCGTTGGTCTAGGGGTATGATTCTCGCTTAGGGTGCGAGAGGTCCCGGGTTCAAATCCCGGACGAGCCCTTGTGTTCGTCGCCCGTTAGGTTTCAGAGCTATGCTGGAAATTTCACGTGGAACATGAGACGTCGAAAGGAACGAG	300	controls	GTCTCCGGATCGCGAACGTT-CGCTACCTCCTG-TTGTGTTCGTCGCCCGTTAG-CCACGTGAAATT	297	263	264	418	520	572	484
41204	NONTARGETING_CONTROL	NONTARGETING_CONTROL	TGTACCCCTATCGACGGAAC	GATGCCTATCGGCACGATTA	1	1	99	NONTARGETING_CONTROL	0	GAGAGAACACCG	GAAACATTTACG	tRNA_Q	0	CCGGCCAACATACC	CTCGTTCCTTTCGA	AACAAA	CCGGCCAACATACCCGTCTCAATGCATGTACCCCTATCGACGGAACGTTTGAGAGCTAAGCAGGACGGTGTTCTCTCGACTGCTTAGCAAGTTCAAATAAGGCTGGTCCGTACACAACTTGGAAAAGTGGCAGCCGAGTCGGCTGCAACAAAGGTTCCATGGTGTAATGGTTAGCACTCTGGACTCTGAATCCAGCGATCCGAGTTCAAATCTCGGTGGAACCTGATGCCTATCGGCACGATTAGTTTCAGAGCTATGCTGGACGTAAATGTTTCAACATGAGACGTCGAAAGGAACGAG	300	controls	TGTACCCCTATCGACGGAAC-GAGAGAACACCG-GATGCCTATCGGCACGATTA-GAAACATTTACG	733	504	476	872	1119	1171	837
41205	NONTARGETING_CONTROL	NONTARGETING_CONTROL	GTGTCGTAGGCGTACCGCCG	AATCGCGCGAATATACGCTG	1	1	100	NONTARGETING_CONTROL	0	GGTTGAACGCAG	CTTGCCTGGATC	tRNA_P	0	CCGGCCAACATACC	CTCGTTCCTTTCGA	AACAAA	CCGGCCAACATACCCGTCTCAATGCAGTGTCGTAGGCGTACCGCCGGTTTGAGAGCTAAGCAGGACTGCGTTCAACCGACTGCTTAGCAAGTTCAAATAAGGCTGGTCCGTACACAACTTGGAAAAGTGGCAGCCGAGTCGGCTGCAACAAAGGCTCGTTGGTCTAGGGGTATGATTCTCGCTTAGGGTGCGAGAGGTCCCGGGTTCAAATCCCGGACGAGCCCAATCGCGCGAATATACGCTGGTTTCAGAGCTATGCTGGAGATCCAGGCAAGAACATGAGACGTCGAAAGGAACGAG	300	controls	GTGTCGTAGGCGTACCGCCG-GGTTGAACGCAG-AATCGCGCGAATATACGCTG-CTTGCCTGGATC	721	570	757	966	1031	1205	1110
41206	NONTARGETING_CONTROL	NONTARGETING_CONTROL	CGTAACGTGTCGAACGTACG	AGCGCCGCTACGCGGACGGT	1	1	101	NONTARGETING_CONTROL	0	CTCAGGTGGAGA	CGCGCAAAGGGT	tRNA_Q	0	CCGGCCAACATACC	CTCGTTCCTTTCGA	AACAAA	CCGGCCAACATACCCGTCTCAATGCACGTAACGTGTCGAACGTACGGTTTGAGAGCTAAGCAGGATCTCCACCTGAGGACTGCTTAGCAAGTTCAAATAAGGCTGGTCCGTACACAACTTGGAAAAGTGGCAGCCGAGTCGGCTGCAACAAAGGTTCCATGGTGTAATGGTTAGCACTCTGGACTCTGAATCCAGCGATCCGAGTTCAAATCTCGGTGGAACCTAGCGCCGCTACGCGGACGGTGTTTCAGAGCTATGCTGGAACCCTTTGCGCGAACATGAGACGTCGAAAGGAACGAG	300	controls	CGTAACGTGTCGAACGTACG-CTCAGGTGGAGA-AGCGCCGCTACGCGGACGGT-CGCGCAAAGGGT	635	567	517	849	1022	972	862
41207	NONTARGETING_CONTROL	NONTARGETING_CONTROL	AGAATAACAGATCGCGTACG	GTTACCGGTAGTCGTAACCG	1	1	102	NONTARGETING_CONTROL	0	GCATACCGGAGA	CTCTAGAAAGCT	tRNA_Q	0	CCGGCCAACATACC	CTCGTTCCTTTCGA	AACAAA	CCGGCCAACATACCCGTCTCAATGCAAGAATAACAGATCGCGTACGGTTTGAGAGCTAAGCAGGATCTCCGGTATGCGACTGCTTAGCAAGTTCAAATAAGGCTGGTCCGTACACAACTTGGAAAAGTGGCAGCCGAGTCGGCTGCAACAAAGGTTCCATGGTGTAATGGTTAGCACTCTGGACTCTGAATCCAGCGATCCGAGTTCAAATCTCGGTGGAACCTGTTACCGGTAGTCGTAACCGGTTTCAGAGCTATGCTGGAAGCTTTCTAGAGAACATGAGACGTCGAAAGGAACGAG	300	controls	AGAATAACAGATCGCGTACG-GCATACCGGAGA-GTTACCGGTAGTCGTAACCG-CTCTAGAAAGCT	943	709	823	1098	1231	1404	1134
41208	NONTARGETING_CONTROL	NONTARGETING_CONTROL	GGAACCTCAACGTTACGCCG	ACAGCGTCGAATGCGTATCA	1	1	103	NONTARGETING_CONTROL	0	GCATACTTCTAG	GACATTATTCCG	tRNA_A	0	CCGGCCAACATACC	CTCGTTCCTTTCGA	AACAAA	CCGGCCAACATACCCGTCTCAATGCAGGAACCTCAACGTTACGCCGGTTTGAGAGCTAAGCAGGACTAGAAGTATGCGACTGCTTAGCAAGTTCAAATAAGGCTGGTCCGTACACAACTTGGAAAAGTGGCAGCCGAGTCGGCTGCAACAAAGGGGGTATAGCTCAGTGGTAGAGCGCGTGCTTAGCATGCACGAGGTCCTGGGTTCGATCCCCAGTACCTCCAACAGCGTCGAATGCGTATCAGTTTCAGAGCTATGCTGGACGGAATAATGTCAACATGAGACGTCGAAAGGAACGAG	300	controls	GGAACCTCAACGTTACGCCG-GCATACTTCTAG-ACAGCGTCGAATGCGTATCA-GACATTATTCCG	893	655	829	1161	1211	1453	1219
41209	NONTARGETING_CONTROL	NONTARGETING_CONTROL	GGAGACCGCAATTCGCGACG	CTGTGCGCCACTATTCGTCG	1	1	104	NONTARGETING_CONTROL	0	CGGTCGGACGTT	CCAGTGATCCGG	tRNA_P	0	CCGGCCAACATACC	CTCGTTCCTTTCGA	AACAAA	CCGGCCAACATACCCGTCTCAATGCAGGAGACCGCAATTCGCGACGGTTTGAGAGCTAAGCAGGAAACGTCCGACCGGACTGCTTAGCAAGTTCAAATAAGGCTGGTCCGTACACAACTTGGAAAAGTGGCAGCCGAGTCGGCTGCAACAAAGGCTCGTTGGTCTAGGGGTATGATTCTCGCTTAGGGTGCGAGAGGTCCCGGGTTCAAATCCCGGACGAGCCCCTGTGCGCCACTATTCGTCGGTTTCAGAGCTATGCTGGACCGGATCACTGGAACATGAGACGTCGAAAGGAACGAG	300	controls	GGAGACCGCAATTCGCGACG-CGGTCGGACGTT-CTGTGCGCCACTATTCGTCG-CCAGTGATCCGG	177	114	131	175	209	272	232
41210	NONTARGETING_CONTROL	NONTARGETING_CONTROL	CTGCGATTCTAGTTCGCGCG	CATGCACGTTAACGCGACCG	1	1	105	NONTARGETING_CONTROL	0	CGTGCCTAAAGT	CGAAATACCTGT	tRNA_Q	0	CCGGCCAACATACC	CTCGTTCCTTTCGA	AACAAA	CCGGCCAACATACCCGTCTCAATGCACTGCGATTCTAGTTCGCGCGGTTTGAGAGCTAAGCAGGAACTTTAGGCACGGACTGCTTAGCAAGTTCAAATAAGGCTGGTCCGTACACAACTTGGAAAAGTGGCAGCCGAGTCGGCTGCAACAAAGGTTCCATGGTGTAATGGTTAGCACTCTGGACTCTGAATCCAGCGATCCGAGTTCAAATCTCGGTGGAACCTCATGCACGTTAACGCGACCGGTTTCAGAGCTATGCTGGAACAGGTATTTCGAACATGAGACGTCGAAAGGAACGAG	300	controls	CTGCGATTCTAGTTCGCGCG-CGTGCCTAAAGT-CATGCACGTTAACGCGACCG-CGAAATACCTGT	666	614	605	880	1046	896	1168
41211	NONTARGETING_CONTROL	NONTARGETING_CONTROL	CTGCGGCGTGCGAGCGATTA	GCGCGCGGCGATAACGAACG	1	1	106	NONTARGETING_CONTROL	0	GATTGTGCTTCT	GACACTTATTGA	tRNA_Q	0	CCGGCCAACATACC	CTCGTTCCTTTCGA	AACAAA	CCGGCCAACATACCCGTCTCAATGCACTGCGGCGTGCGAGCGATTAGTTTGAGAGCTAAGCAGGAAGAAGCACAATCGACTGCTTAGCAAGTTCAAATAAGGCTGGTCCGTACACAACTTGGAAAAGTGGCAGCCGAGTCGGCTGCAACAAAGGTTCCATGGTGTAATGGTTAGCACTCTGGACTCTGAATCCAGCGATCCGAGTTCAAATCTCGGTGGAACCTGCGCGCGGCGATAACGAACGGTTTCAGAGCTATGCTGGATCAATAAGTGTCAACATGAGACGTCGAAAGGAACGAG	300	controls	CTGCGGCGTGCGAGCGATTA-GATTGTGCTTCT-GCGCGCGGCGATAACGAACG-GACACTTATTGA	520	474	462	715	976	951	910
41212	NONTARGETING_CONTROL	NONTARGETING_CONTROL	GTCTCGTTACGCTCGCGTTG	GTACGGTCGCGCGTCTAACG	1	1	107	NONTARGETING_CONTROL	0	CTTCTGAGTTGG	CGGACCTGAGAC	tRNA_Q	0	CCGGCCAACATACC	CTCGTTCCTTTCGA	AACAAA	CCGGCCAACATACCCGTCTCAATGCAGTCTCGTTACGCTCGCGTTGGTTTGAGAGCTAAGCAGGACCAACTCAGAAGGACTGCTTAGCAAGTTCAAATAAGGCTGGTCCGTACACAACTTGGAAAAGTGGCAGCCGAGTCGGCTGCAACAAAGGTTCCATGGTGTAATGGTTAGCACTCTGGACTCTGAATCCAGCGATCCGAGTTCAAATCTCGGTGGAACCTGTACGGTCGCGCGTCTAACGGTTTCAGAGCTATGCTGGAGTCTCAGGTCCGAACATGAGACGTCGAAAGGAACGAG	300	controls	GTCTCGTTACGCTCGCGTTG-CTTCTGAGTTGG-GTACGGTCGCGCGTCTAACG-CGGACCTGAGAC	288	270	219	465	476	423	577
41213	NONTARGETING_CONTROL	NONTARGETING_CONTROL	CCATTGACTCGGCGTCGATA	CCTCCGGCGATCGAAACGTT	1	1	108	NONTARGETING_CONTROL	0	GTGTGGTAAAGG	GATTTGCTGTGT	tRNA_P	0	CCGGCCAACATACC	CTCGTTCCTTTCGA	AACAAA	CCGGCCAACATACCCGTCTCAATGCACCATTGACTCGGCGTCGATAGTTTGAGAGCTAAGCAGGACCTTTACCACACGACTGCTTAGCAAGTTCAAATAAGGCTGGTCCGTACACAACTTGGAAAAGTGGCAGCCGAGTCGGCTGCAACAAAGGCTCGTTGGTCTAGGGGTATGATTCTCGCTTAGGGTGCGAGAGGTCCCGGGTTCAAATCCCGGACGAGCCCCCTCCGGCGATCGAAACGTTGTTTCAGAGCTATGCTGGAACACAGCAAATCAACATGAGACGTCGAAAGGAACGAG	300	controls	CCATTGACTCGGCGTCGATA-GTGTGGTAAAGG-CCTCCGGCGATCGAAACGTT-GATTTGCTGTGT	474	434	583	681	782	801	660
41214	NONTARGETING_CONTROL	NONTARGETING_CONTROL	AACCGTAAGTAGCGCACGCG	ATTCCGTGGTTACTCGATCG	1	1	109	NONTARGETING_CONTROL	0	GGGCATTCACGG	GCTCCACAAATA	tRNA_P	0	CCGGCCAACATACC	CTCGTTCCTTTCGA	AACAAA	CCGGCCAACATACCCGTCTCAATGCAAACCGTAAGTAGCGCACGCGGTTTGAGAGCTAAGCAGGACCGTGAATGCCCGACTGCTTAGCAAGTTCAAATAAGGCTGGTCCGTACACAACTTGGAAAAGTGGCAGCCGAGTCGGCTGCAACAAAGGCTCGTTGGTCTAGGGGTATGATTCTCGCTTAGGGTGCGAGAGGTCCCGGGTTCAAATCCCGGACGAGCCCATTCCGTGGTTACTCGATCGGTTTCAGAGCTATGCTGGATATTTGTGGAGCAACATGAGACGTCGAAAGGAACGAG	300	controls	AACCGTAAGTAGCGCACGCG-GGGCATTCACGG-ATTCCGTGGTTACTCGATCG-GCTCCACAAATA	1050	801	898	1313	1453	1794	1426
41215	NONTARGETING_CONTROL	NONTARGETING_CONTROL	CGCCGGACGATCGGCGATAC	ACGTCATCGCGTTACGACCG	1	1	110	NONTARGETING_CONTROL	0	GCCTAATGAATG	CGTTTGCTGCCC	tRNA_A	0	CCGGCCAACATACC	CTCGTTCCTTTCGA	AACAAA	CCGGCCAACATACCCGTCTCAATGCACGCCGGACGATCGGCGATACGTTTGAGAGCTAAGCAGGACATTCATTAGGCGACTGCTTAGCAAGTTCAAATAAGGCTGGTCCGTACACAACTTGGAAAAGTGGCAGCCGAGTCGGCTGCAACAAAGGGGGTATAGCTCAGTGGTAGAGCGCGTGCTTAGCATGCACGAGGTCCTGGGTTCGATCCCCAGTACCTCCAACGTCATCGCGTTACGACCGGTTTCAGAGCTATGCTGGAGGGCAGCAAACGAACATGAGACGTCGAAAGGAACGAG	300	controls	CGCCGGACGATCGGCGATAC-GCCTAATGAATG-ACGTCATCGCGTTACGACCG-CGTTTGCTGCCC	382	275	236	483	512	709	560
41216	NONTARGETING_CONTROL	NONTARGETING_CONTROL	ATCGCGCGGTTCGCTCGAAT	ACCAACTAGTATCGCGCGCG	1	1	111	NONTARGETING_CONTROL	0	GAAGTACCGTCT	CTTGGTTACCGG	tRNA_Q	0	CCGGCCAACATACC	CTCGTTCCTTTCGA	AACAAA	CCGGCCAACATACCCGTCTCAATGCAATCGCGCGGTTCGCTCGAATGTTTGAGAGCTAAGCAGGAAGACGGTACTTCGACTGCTTAGCAAGTTCAAATAAGGCTGGTCCGTACACAACTTGGAAAAGTGGCAGCCGAGTCGGCTGCAACAAAGGTTCCATGGTGTAATGGTTAGCACTCTGGACTCTGAATCCAGCGATCCGAGTTCAAATCTCGGTGGAACCTACCAACTAGTATCGCGCGCGGTTTCAGAGCTATGCTGGACCGGTAACCAAGAACATGAGACGTCGAAAGGAACGAG	300	controls	ATCGCGCGGTTCGCTCGAAT-GAAGTACCGTCT-ACCAACTAGTATCGCGCGCG-CTTGGTTACCGG	1204	996	1109	1723	1831	2182	1642
41217	NONTARGETING_CONTROL	NONTARGETING_CONTROL	ATGTACGATGCGCGCGTTAA	AAACGCGAGTATCGATCGTA	1	1	112	NONTARGETING_CONTROL	0	GCGAAAGGCGAA	CTGACCAGGGTA	tRNA_P	0	CCGGCCAACATACC	CTCGTTCCTTTCGA	AACAAA	CCGGCCAACATACCCGTCTCAATGCAATGTACGATGCGCGCGTTAAGTTTGAGAGCTAAGCAGGATTCGCCTTTCGCGACTGCTTAGCAAGTTCAAATAAGGCTGGTCCGTACACAACTTGGAAAAGTGGCAGCCGAGTCGGCTGCAACAAAGGCTCGTTGGTCTAGGGGTATGATTCTCGCTTAGGGTGCGAGAGGTCCCGGGTTCAAATCCCGGACGAGCCCAAACGCGAGTATCGATCGTAGTTTCAGAGCTATGCTGGATACCCTGGTCAGAACATGAGACGTCGAAAGGAACGAG	300	controls	ATGTACGATGCGCGCGTTAA-GCGAAAGGCGAA-AAACGCGAGTATCGATCGTA-CTGACCAGGGTA	760	609	641	1065	1033	1251	1088
41218	NONTARGETING_CONTROL	NONTARGETING_CONTROL	CGGGTCGCTCGGCGCGAAAT	AAGGATTCGCCCCCGATGCG	1	1	113	NONTARGETING_CONTROL	0	GATAACGTTTCG	CGACGACACTTC	tRNA_Q	0	CCGGCCAACATACC	CTCGTTCCTTTCGA	AACAAA	CCGGCCAACATACCCGTCTCAATGCACGGGTCGCTCGGCGCGAAATGTTTGAGAGCTAAGCAGGACGAAACGTTATCGACTGCTTAGCAAGTTCAAATAAGGCTGGTCCGTACACAACTTGGAAAAGTGGCAGCCGAGTCGGCTGCAACAAAGGTTCCATGGTGTAATGGTTAGCACTCTGGACTCTGAATCCAGCGATCCGAGTTCAAATCTCGGTGGAACCTAAGGATTCGCCCCCGATGCGGTTTCAGAGCTATGCTGGAGAAGTGTCGTCGAACATGAGACGTCGAAAGGAACGAG	300	controls	CGGGTCGCTCGGCGCGAAAT-GATAACGTTTCG-AAGGATTCGCCCCCGATGCG-CGACGACACTTC	543	443	399	695	846	968	775
41219	NONTARGETING_CONTROL	NONTARGETING_CONTROL	GATGCGCTTAACGGTCGACC	TACTACCGCATCATCGACGC	1	1	114	NONTARGETING_CONTROL	0	GATGGCCACTGC	GAGAGACTGGAA	tRNA_Q	0	CCGGCCAACATACC	CTCGTTCCTTTCGA	AACAAA	CCGGCCAACATACCCGTCTCAATGCAGATGCGCTTAACGGTCGACCGTTTGAGAGCTAAGCAGGAGCAGTGGCCATCGACTGCTTAGCAAGTTCAAATAAGGCTGGTCCGTACACAACTTGGAAAAGTGGCAGCCGAGTCGGCTGCAACAAAGGTTCCATGGTGTAATGGTTAGCACTCTGGACTCTGAATCCAGCGATCCGAGTTCAAATCTCGGTGGAACCTTACTACCGCATCATCGACGCGTTTCAGAGCTATGCTGGATTCCAGTCTCTCAACATGAGACGTCGAAAGGAACGAG	300	controls	GATGCGCTTAACGGTCGACC-GATGGCCACTGC-TACTACCGCATCATCGACGC-GAGAGACTGGAA	706	663	592	1089	1218	1097	1123
41220	NONTARGETING_CONTROL	NONTARGETING_CONTROL	TTCAGCTAGTCGACGCGATC	TGTATTCGATACCCGTACCG	1	1	115	NONTARGETING_CONTROL	0	CGTACTCTCGGG	CGGTACTGGCCT	tRNA_A	0	CCGGCCAACATACC	CTCGTTCCTTTCGA	AACAAA	CCGGCCAACATACCCGTCTCAATGCATTCAGCTAGTCGACGCGATCGTTTGAGAGCTAAGCAGGACCCGAGAGTACGGACTGCTTAGCAAGTTCAAATAAGGCTGGTCCGTACACAACTTGGAAAAGTGGCAGCCGAGTCGGCTGCAACAAAGGGGGTATAGCTCAGTGGTAGAGCGCGTGCTTAGCATGCACGAGGTCCTGGGTTCGATCCCCAGTACCTCCATGTATTCGATACCCGTACCGGTTTCAGAGCTATGCTGGAAGGCCAGTACCGAACATGAGACGTCGAAAGGAACGAG	300	controls	TTCAGCTAGTCGACGCGATC-CGTACTCTCGGG-TGTATTCGATACCCGTACCG-CGGTACTGGCCT	497	356	384	499	715	846	661
41221	NONTARGETING_CONTROL	NONTARGETING_CONTROL	CATCCCGTATTCGCGACGTT	GGCGAGCGGTACGTCGACAC	1	1	116	NONTARGETING_CONTROL	0	GCATTAGCCTCC	GAAACAAACCGC	tRNA_P	0	CCGGCCAACATACC	CTCGTTCCTTTCGA	AACAAA	CCGGCCAACATACCCGTCTCAATGCACATCCCGTATTCGCGACGTTGTTTGAGAGCTAAGCAGGAGGAGGCTAATGCGACTGCTTAGCAAGTTCAAATAAGGCTGGTCCGTACACAACTTGGAAAAGTGGCAGCCGAGTCGGCTGCAACAAAGGCTCGTTGGTCTAGGGGTATGATTCTCGCTTAGGGTGCGAGAGGTCCCGGGTTCAAATCCCGGACGAGCCCGGCGAGCGGTACGTCGACACGTTTCAGAGCTATGCTGGAGCGGTTTGTTTCAACATGAGACGTCGAAAGGAACGAG	300	controls	CATCCCGTATTCGCGACGTT-GCATTAGCCTCC-GGCGAGCGGTACGTCGACAC-GAAACAAACCGC	1036	774	1083	1179	1602	1680	1580
41222	NONTARGETING_CONTROL	NONTARGETING_CONTROL	ATTCCGTCGACGGCGATAGT	GCGTAACGCGGTTCGAGCAT	1	1	117	NONTARGETING_CONTROL	0	GCCACGTCATCC	CGTTCGTAATTG	tRNA_Q	0	CCGGCCAACATACC	CTCGTTCCTTTCGA	AACAAA	CCGGCCAACATACCCGTCTCAATGCAATTCCGTCGACGGCGATAGTGTTTGAGAGCTAAGCAGGAGGATGACGTGGCGACTGCTTAGCAAGTTCAAATAAGGCTGGTCCGTACACAACTTGGAAAAGTGGCAGCCGAGTCGGCTGCAACAAAGGTTCCATGGTGTAATGGTTAGCACTCTGGACTCTGAATCCAGCGATCCGAGTTCAAATCTCGGTGGAACCTGCGTAACGCGGTTCGAGCATGTTTCAGAGCTATGCTGGACAATTACGAACGAACATGAGACGTCGAAAGGAACGAG	300	controls	ATTCCGTCGACGGCGATAGT-GCCACGTCATCC-GCGTAACGCGGTTCGAGCAT-CGTTCGTAATTG	646	596	580	990	1183	1124	1099
41223	NONTARGETING_CONTROL	NONTARGETING_CONTROL	GTCTAAGTACGTTCGCGCGA	AGCACGAATCGCGCAACGCT	1	1	118	NONTARGETING_CONTROL	0	GCCTATTTCATA	CTGCGTGACATA	tRNA_A	0	CCGGCCAACATACC	CTCGTTCCTTTCGA	AACAAA	CCGGCCAACATACCCGTCTCAATGCAGTCTAAGTACGTTCGCGCGAGTTTGAGAGCTAAGCAGGATATGAAATAGGCGACTGCTTAGCAAGTTCAAATAAGGCTGGTCCGTACACAACTTGGAAAAGTGGCAGCCGAGTCGGCTGCAACAAAGGGGGTATAGCTCAGTGGTAGAGCGCGTGCTTAGCATGCACGAGGTCCTGGGTTCGATCCCCAGTACCTCCAAGCACGAATCGCGCAACGCTGTTTCAGAGCTATGCTGGATATGTCACGCAGAACATGAGACGTCGAAAGGAACGAG	300	controls	GTCTAAGTACGTTCGCGCGA-GCCTATTTCATA-AGCACGAATCGCGCAACGCT-CTGCGTGACATA	695	431	463	740	1076	1112	903
41224	NONTARGETING_CONTROL	NONTARGETING_CONTROL	GCGCCTACACGTCGAACGTA	AGAGTACGGCTATCCGCGAG	1	1	119	NONTARGETING_CONTROL	0	CTGGATGCGACG	CTCTTATAAGTC	tRNA_A	0	CCGGCCAACATACC	CTCGTTCCTTTCGA	AACAAA	CCGGCCAACATACCCGTCTCAATGCAGCGCCTACACGTCGAACGTAGTTTGAGAGCTAAGCAGGACGTCGCATCCAGGACTGCTTAGCAAGTTCAAATAAGGCTGGTCCGTACACAACTTGGAAAAGTGGCAGCCGAGTCGGCTGCAACAAAGGGGGTATAGCTCAGTGGTAGAGCGCGTGCTTAGCATGCACGAGGTCCTGGGTTCGATCCCCAGTACCTCCAAGAGTACGGCTATCCGCGAGGTTTCAGAGCTATGCTGGAGACTTATAAGAGAACATGAGACGTCGAAAGGAACGAG	300	controls	GCGCCTACACGTCGAACGTA-CTGGATGCGACG-AGAGTACGGCTATCCGCGAG-CTCTTATAAGTC	343	253	243	360	587	607	483
41225	NONTARGETING_CONTROL	NONTARGETING_CONTROL	CAGTAATTAACGCGACGTCG	CGGGAGTCGCCCGTCGAAAC	1	1	120	NONTARGETING_CONTROL	0	GATAACCTCTAT	GACACTGCTCAA	tRNA_A	0	CCGGCCAACATACC	CTCGTTCCTTTCGA	AACAAA	CCGGCCAACATACCCGTCTCAATGCACAGTAATTAACGCGACGTCGGTTTGAGAGCTAAGCAGGAATAGAGGTTATCGACTGCTTAGCAAGTTCAAATAAGGCTGGTCCGTACACAACTTGGAAAAGTGGCAGCCGAGTCGGCTGCAACAAAGGGGGTATAGCTCAGTGGTAGAGCGCGTGCTTAGCATGCACGAGGTCCTGGGTTCGATCCCCAGTACCTCCACGGGAGTCGCCCGTCGAAACGTTTCAGAGCTATGCTGGATTGAGCAGTGTCAACATGAGACGTCGAAAGGAACGAG	300	controls	CAGTAATTAACGCGACGTCG-GATAACCTCTAT-CGGGAGTCGCCCGTCGAAAC-GACACTGCTCAA	483	354	330	605	710	711	677
41226	NONTARGETING_CONTROL	NONTARGETING_CONTROL	AATATACGACGATTCGTTCG	CGCAGACCGTACCGACGTAT	1	1	121	NONTARGETING_CONTROL	0	GGCGGCGATGAT	GCAGCAGATGTC	tRNA_Q	0	CCGGCCAACATACC	CTCGTTCCTTTCGA	AACAAA	CCGGCCAACATACCCGTCTCAATGCAAATATACGACGATTCGTTCGGTTTGAGAGCTAAGCAGGAATCATCGCCGCCGACTGCTTAGCAAGTTCAAATAAGGCTGGTCCGTACACAACTTGGAAAAGTGGCAGCCGAGTCGGCTGCAACAAAGGTTCCATGGTGTAATGGTTAGCACTCTGGACTCTGAATCCAGCGATCCGAGTTCAAATCTCGGTGGAACCTCGCAGACCGTACCGACGTATGTTTCAGAGCTATGCTGGAGACATCTGCTGCAACATGAGACGTCGAAAGGAACGAG	300	controls	AATATACGACGATTCGTTCG-GGCGGCGATGAT-CGCAGACCGTACCGACGTAT-GCAGCAGATGTC	217	166	183	343	352	391	312
41227	NONTARGETING_CONTROL	NONTARGETING_CONTROL	GCGTGCGCGTAAATCGTGCG	CGTTCGATGCTCGACGACGC	1	1	122	NONTARGETING_CONTROL	0	GATGAGACCACG	CTGCCATTGTCC	tRNA_P	0	CCGGCCAACATACC	CTCGTTCCTTTCGA	AACAAA	CCGGCCAACATACCCGTCTCAATGCAGCGTGCGCGTAAATCGTGCGGTTTGAGAGCTAAGCAGGACGTGGTCTCATCGACTGCTTAGCAAGTTCAAATAAGGCTGGTCCGTACACAACTTGGAAAAGTGGCAGCCGAGTCGGCTGCAACAAAGGCTCGTTGGTCTAGGGGTATGATTCTCGCTTAGGGTGCGAGAGGTCCCGGGTTCAAATCCCGGACGAGCCCCGTTCGATGCTCGACGACGCGTTTCAGAGCTATGCTGGAGGACAATGGCAGAACATGAGACGTCGAAAGGAACGAG	300	controls	GCGTGCGCGTAAATCGTGCG-GATGAGACCACG-CGTTCGATGCTCGACGACGC-CTGCCATTGTCC	770	524	647	871	1164	1148	1079
41228	NONTARGETING_CONTROL	NONTARGETING_CONTROL	ATTGACCGGTCGTGCGTAGT	GTTTCGAAGCTCGCGTCGTA	1	1	123	NONTARGETING_CONTROL	0	GAGGTTCCGGTT	GACCACCCGAAG	tRNA_A	0	CCGGCCAACATACC	CTCGTTCCTTTCGA	AACAAA	CCGGCCAACATACCCGTCTCAATGCAATTGACCGGTCGTGCGTAGTGTTTGAGAGCTAAGCAGGAAACCGGAACCTCGACTGCTTAGCAAGTTCAAATAAGGCTGGTCCGTACACAACTTGGAAAAGTGGCAGCCGAGTCGGCTGCAACAAAGGGGGTATAGCTCAGTGGTAGAGCGCGTGCTTAGCATGCACGAGGTCCTGGGTTCGATCCCCAGTACCTCCAGTTTCGAAGCTCGCGTCGTAGTTTCAGAGCTATGCTGGACTTCGGGTGGTCAACATGAGACGTCGAAAGGAACGAG	300	controls	ATTGACCGGTCGTGCGTAGT-GAGGTTCCGGTT-GTTTCGAAGCTCGCGTCGTA-GACCACCCGAAG	496	392	357	694	840	896	753
41229	NONTARGETING_CONTROL	NONTARGETING_CONTROL	GGGGGGATGTACGACGATCG	GTTGCATTCGCGCATCGATA	1	1	124	NONTARGETING_CONTROL	0	GGCTTCTTGCCG	GATCGTGACTAC	tRNA_P	0	CCGGCCAACATACC	CTCGTTCCTTTCGA	AACAAA	CCGGCCAACATACCCGTCTCAATGCAGGGGGGATGTACGACGATCGGTTTGAGAGCTAAGCAGGACGGCAAGAAGCCGACTGCTTAGCAAGTTCAAATAAGGCTGGTCCGTACACAACTTGGAAAAGTGGCAGCCGAGTCGGCTGCAACAAAGGCTCGTTGGTCTAGGGGTATGATTCTCGCTTAGGGTGCGAGAGGTCCCGGGTTCAAATCCCGGACGAGCCCGTTGCATTCGCGCATCGATAGTTTCAGAGCTATGCTGGAGTAGTCACGATCAACATGAGACGTCGAAAGGAACGAG	300	controls	GGGGGGATGTACGACGATCG-GGCTTCTTGCCG-GTTGCATTCGCGCATCGATA-GATCGTGACTAC	723	617	604	1082	1139	1307	1084
41230	NONTARGETING_CONTROL	NONTARGETING_CONTROL	CAGTCGGCATAGCCGATCGA	TCGCGCGGCTCATACGGATT	1	1	125	NONTARGETING_CONTROL	0	GGAAGCTAAGTA	GCTCACCTACTG	tRNA_Q	0	CCGGCCAACATACC	CTCGTTCCTTTCGA	AACAAA	CCGGCCAACATACCCGTCTCAATGCACAGTCGGCATAGCCGATCGAGTTTGAGAGCTAAGCAGGATACTTAGCTTCCGACTGCTTAGCAAGTTCAAATAAGGCTGGTCCGTACACAACTTGGAAAAGTGGCAGCCGAGTCGGCTGCAACAAAGGTTCCATGGTGTAATGGTTAGCACTCTGGACTCTGAATCCAGCGATCCGAGTTCAAATCTCGGTGGAACCTTCGCGCGGCTCATACGGATTGTTTCAGAGCTATGCTGGACAGTAGGTGAGCAACATGAGACGTCGAAAGGAACGAG	300	controls	CAGTCGGCATAGCCGATCGA-GGAAGCTAAGTA-TCGCGCGGCTCATACGGATT-GCTCACCTACTG	602	453	459	829	998	983	800
41231	NONTARGETING_CONTROL	NONTARGETING_CONTROL	TGCGTCGTGCGCAACGAACT	GGGTTATCCACGTGCGATCG	1	1	126	NONTARGETING_CONTROL	0	GGGTTCGCAACG	GAGGCGTCCATG	tRNA_A	0	CCGGCCAACATACC	CTCGTTCCTTTCGA	AACAAA	CCGGCCAACATACCCGTCTCAATGCATGCGTCGTGCGCAACGAACTGTTTGAGAGCTAAGCAGGACGTTGCGAACCCGACTGCTTAGCAAGTTCAAATAAGGCTGGTCCGTACACAACTTGGAAAAGTGGCAGCCGAGTCGGCTGCAACAAAGGGGGTATAGCTCAGTGGTAGAGCGCGTGCTTAGCATGCACGAGGTCCTGGGTTCGATCCCCAGTACCTCCAGGGTTATCCACGTGCGATCGGTTTCAGAGCTATGCTGGACATGGACGCCTCAACATGAGACGTCGAAAGGAACGAG	300	controls	TGCGTCGTGCGCAACGAACT-GGGTTCGCAACG-GGGTTATCCACGTGCGATCG-GAGGCGTCCATG	812	628	718	1034	1544	1258	1196
41232	NONTARGETING_CONTROL	NONTARGETING_CONTROL	ACACCTAATTTCGTTGCGCC	TCATTACTCCGTGCGCGTAC	1	1	127	NONTARGETING_CONTROL	0	GAAGGACACGAT	CGTTAGGCTCTC	tRNA_A	0	CCGGCCAACATACC	CTCGTTCCTTTCGA	AACAAA	CCGGCCAACATACCCGTCTCAATGCAACACCTAATTTCGTTGCGCCGTTTGAGAGCTAAGCAGGAATCGTGTCCTTCGACTGCTTAGCAAGTTCAAATAAGGCTGGTCCGTACACAACTTGGAAAAGTGGCAGCCGAGTCGGCTGCAACAAAGGGGGTATAGCTCAGTGGTAGAGCGCGTGCTTAGCATGCACGAGGTCCTGGGTTCGATCCCCAGTACCTCCATCATTACTCCGTGCGCGTACGTTTCAGAGCTATGCTGGAGAGAGCCTAACGAACATGAGACGTCGAAAGGAACGAG	300	controls	ACACCTAATTTCGTTGCGCC-GAAGGACACGAT-TCATTACTCCGTGCGCGTAC-CGTTAGGCTCTC	363	314	333	529	631	735	572
41233	NONTARGETING_CONTROL	NONTARGETING_CONTROL	TATCCGCACTACGTCGATCG	GCGGGCGGGTCGCCGTACTT	1	1	128	NONTARGETING_CONTROL	0	GACCTATCTGAG	CTCCCGATCGAC	tRNA_Q	0	CCGGCCAACATACC	CTCGTTCCTTTCGA	AACAAA	CCGGCCAACATACCCGTCTCAATGCATATCCGCACTACGTCGATCGGTTTGAGAGCTAAGCAGGACTCAGATAGGTCGACTGCTTAGCAAGTTCAAATAAGGCTGGTCCGTACACAACTTGGAAAAGTGGCAGCCGAGTCGGCTGCAACAAAGGTTCCATGGTGTAATGGTTAGCACTCTGGACTCTGAATCCAGCGATCCGAGTTCAAATCTCGGTGGAACCTGCGGGCGGGTCGCCGTACTTGTTTCAGAGCTATGCTGGAGTCGATCGGGAGAACATGAGACGTCGAAAGGAACGAG	300	controls	TATCCGCACTACGTCGATCG-GACCTATCTGAG-GCGGGCGGGTCGCCGTACTT-CTCCCGATCGAC	276	262	320	418	513	456	478
41234	NONTARGETING_CONTROL	NONTARGETING_CONTROL	ATCCGAGTCGGTCGAATAGT	CTAGTACGACGATACCCGAC	1	1	129	NONTARGETING_CONTROL	0	GCTCTGCGTCAC	CTCGCATACAGT	tRNA_Q	0	CCGGCCAACATACC	CTCGTTCCTTTCGA	AACAAA	CCGGCCAACATACCCGTCTCAATGCAATCCGAGTCGGTCGAATAGTGTTTGAGAGCTAAGCAGGAGTGACGCAGAGCGACTGCTTAGCAAGTTCAAATAAGGCTGGTCCGTACACAACTTGGAAAAGTGGCAGCCGAGTCGGCTGCAACAAAGGTTCCATGGTGTAATGGTTAGCACTCTGGACTCTGAATCCAGCGATCCGAGTTCAAATCTCGGTGGAACCTCTAGTACGACGATACCCGACGTTTCAGAGCTATGCTGGAACTGTATGCGAGAACATGAGACGTCGAAAGGAACGAG	300	controls	ATCCGAGTCGGTCGAATAGT-GCTCTGCGTCAC-CTAGTACGACGATACCCGAC-CTCGCATACAGT	617	430	409	658	916	935	836
41235	NONTARGETING_CONTROL	NONTARGETING_CONTROL	TGATTTCGCCGCGTAGCGTT	GACGCGCAACCGCCGATTAA	1	1	130	NONTARGETING_CONTROL	0	CTCATAGCGATT	CGTAAGGTTTGC	tRNA_P	0	CCGGCCAACATACC	CTCGTTCCTTTCGA	AACAAA	CCGGCCAACATACCCGTCTCAATGCATGATTTCGCCGCGTAGCGTTGTTTGAGAGCTAAGCAGGAAATCGCTATGAGGACTGCTTAGCAAGTTCAAATAAGGCTGGTCCGTACACAACTTGGAAAAGTGGCAGCCGAGTCGGCTGCAACAAAGGCTCGTTGGTCTAGGGGTATGATTCTCGCTTAGGGTGCGAGAGGTCCCGGGTTCAAATCCCGGACGAGCCCGACGCGCAACCGCCGATTAAGTTTCAGAGCTATGCTGGAGCAAACCTTACGAACATGAGACGTCGAAAGGAACGAG	300	controls	TGATTTCGCCGCGTAGCGTT-CTCATAGCGATT-GACGCGCAACCGCCGATTAA-CGTAAGGTTTGC	432	259	287	458	628	588	555
41236	NONTARGETING_CONTROL	NONTARGETING_CONTROL	TTCCGACCACCGATCGAAAC	GGGTACGCCCACGTTACGTA	1	1	131	NONTARGETING_CONTROL	0	CTAAGGGAAGAT	CCGAGAGGTCGT	tRNA_P	0	CCGGCCAACATACC	CTCGTTCCTTTCGA	AACAAA	CCGGCCAACATACCCGTCTCAATGCATTCCGACCACCGATCGAAACGTTTGAGAGCTAAGCAGGAATCTTCCCTTAGGACTGCTTAGCAAGTTCAAATAAGGCTGGTCCGTACACAACTTGGAAAAGTGGCAGCCGAGTCGGCTGCAACAAAGGCTCGTTGGTCTAGGGGTATGATTCTCGCTTAGGGTGCGAGAGGTCCCGGGTTCAAATCCCGGACGAGCCCGGGTACGCCCACGTTACGTAGTTTCAGAGCTATGCTGGAACGACCTCTCGGAACATGAGACGTCGAAAGGAACGAG	300	controls	TTCCGACCACCGATCGAAAC-CTAAGGGAAGAT-GGGTACGCCCACGTTACGTA-CCGAGAGGTCGT	251	190	200	346	429	439	311
41237	NONTARGETING_CONTROL	NONTARGETING_CONTROL	GAAACTCCGTAGCGGCGCAT	TTCTATACGGTCCCGTACGC	1	1	132	NONTARGETING_CONTROL	0	GGATAGCAAATC	CGGACTTTGCCA	tRNA_A	0	CCGGCCAACATACC	CTCGTTCCTTTCGA	AACAAA	CCGGCCAACATACCCGTCTCAATGCAGAAACTCCGTAGCGGCGCATGTTTGAGAGCTAAGCAGGAGATTTGCTATCCGACTGCTTAGCAAGTTCAAATAAGGCTGGTCCGTACACAACTTGGAAAAGTGGCAGCCGAGTCGGCTGCAACAAAGGGGGTATAGCTCAGTGGTAGAGCGCGTGCTTAGCATGCACGAGGTCCTGGGTTCGATCCCCAGTACCTCCATTCTATACGGTCCCGTACGCGTTTCAGAGCTATGCTGGATGGCAAAGTCCGAACATGAGACGTCGAAAGGAACGAG	300	controls	GAAACTCCGTAGCGGCGCAT-GGATAGCAAATC-TTCTATACGGTCCCGTACGC-CGGACTTTGCCA	478	332	435	583	852	812	735
41238	NONTARGETING_CONTROL	NONTARGETING_CONTROL	GCAGCGACCGTCGTAACGAT	TCCCTGTCGTCCGGTACGAT	1	1	133	NONTARGETING_CONTROL	0	GATTGTGAATGA	GAGGACTCTAAA	tRNA_Q	0	CCGGCCAACATACC	CTCGTTCCTTTCGA	AACAAA	CCGGCCAACATACCCGTCTCAATGCAGCAGCGACCGTCGTAACGATGTTTGAGAGCTAAGCAGGATCATTCACAATCGACTGCTTAGCAAGTTCAAATAAGGCTGGTCCGTACACAACTTGGAAAAGTGGCAGCCGAGTCGGCTGCAACAAAGGTTCCATGGTGTAATGGTTAGCACTCTGGACTCTGAATCCAGCGATCCGAGTTCAAATCTCGGTGGAACCTTCCCTGTCGTCCGGTACGATGTTTCAGAGCTATGCTGGATTTAGAGTCCTCAACATGAGACGTCGAAAGGAACGAG	300	controls	GCAGCGACCGTCGTAACGAT-GATTGTGAATGA-TCCCTGTCGTCCGGTACGAT-GAGGACTCTAAA	343	226	256	396	415	438	484
41239	NONTARGETING_CONTROL	NONTARGETING_CONTROL	TCTATCACTCAACGCGCATA	CAATCGGGTCGTCGCGAAAA	1	1	134	NONTARGETING_CONTROL	0	CGGAGCATATCC	CGACTAGAACCA	tRNA_A	0	CCGGCCAACATACC	CTCGTTCCTTTCGA	AACAAA	CCGGCCAACATACCCGTCTCAATGCATCTATCACTCAACGCGCATAGTTTGAGAGCTAAGCAGGAGGATATGCTCCGGACTGCTTAGCAAGTTCAAATAAGGCTGGTCCGTACACAACTTGGAAAAGTGGCAGCCGAGTCGGCTGCAACAAAGGGGGTATAGCTCAGTGGTAGAGCGCGTGCTTAGCATGCACGAGGTCCTGGGTTCGATCCCCAGTACCTCCACAATCGGGTCGTCGCGAAAAGTTTCAGAGCTATGCTGGATGGTTCTAGTCGAACATGAGACGTCGAAAGGAACGAG	300	controls	TCTATCACTCAACGCGCATA-CGGAGCATATCC-CAATCGGGTCGTCGCGAAAA-CGACTAGAACCA	760	536	531	902	1171	1260	962
41240	NONTARGETING_CONTROL	NONTARGETING_CONTROL	GAACGCTCCGTACGTCCGAT	TCATCGTTTGGTCCGCGCAT	1	1	135	NONTARGETING_CONTROL	0	CTCTGCATGTAC	CTCCGTTTGTAT	tRNA_P	0	CCGGCCAACATACC	CTCGTTCCTTTCGA	AACAAA	CCGGCCAACATACCCGTCTCAATGCAGAACGCTCCGTACGTCCGATGTTTGAGAGCTAAGCAGGAGTACATGCAGAGGACTGCTTAGCAAGTTCAAATAAGGCTGGTCCGTACACAACTTGGAAAAGTGGCAGCCGAGTCGGCTGCAACAAAGGCTCGTTGGTCTAGGGGTATGATTCTCGCTTAGGGTGCGAGAGGTCCCGGGTTCAAATCCCGGACGAGCCCTCATCGTTTGGTCCGCGCATGTTTCAGAGCTATGCTGGAATACAAACGGAGAACATGAGACGTCGAAAGGAACGAG	300	controls	GAACGCTCCGTACGTCCGAT-CTCTGCATGTAC-TCATCGTTTGGTCCGCGCAT-CTCCGTTTGTAT	388	343	300	471	510	571	450
41241	NONTARGETING_CONTROL	NONTARGETING_CONTROL	GTTACGATCGATACCGCCAT	TAGAGAGCGTACGTTCGCTA	1	1	136	NONTARGETING_CONTROL	0	CCTTGCAGTGTG	CCGTATTATGCA	tRNA_Q	0	CCGGCCAACATACC	CTCGTTCCTTTCGA	AACAAA	CCGGCCAACATACCCGTCTCAATGCAGTTACGATCGATACCGCCATGTTTGAGAGCTAAGCAGGACACACTGCAAGGGACTGCTTAGCAAGTTCAAATAAGGCTGGTCCGTACACAACTTGGAAAAGTGGCAGCCGAGTCGGCTGCAACAAAGGTTCCATGGTGTAATGGTTAGCACTCTGGACTCTGAATCCAGCGATCCGAGTTCAAATCTCGGTGGAACCTTAGAGAGCGTACGTTCGCTAGTTTCAGAGCTATGCTGGATGCATAATACGGAACATGAGACGTCGAAAGGAACGAG	300	controls	GTTACGATCGATACCGCCAT-CCTTGCAGTGTG-TAGAGAGCGTACGTTCGCTA-CCGTATTATGCA	1253	897	993	1559	1871	1948	1672
41242	NONTARGETING_CONTROL	NONTARGETING_CONTROL	GGATACCCGGTACGCGATCG	ACACGCGGCCCACGCGAAAT	1	1	137	NONTARGETING_CONTROL	0	GATAACGTCGAG	CTTTCCGCTAAC	tRNA_P	0	CCGGCCAACATACC	CTCGTTCCTTTCGA	AACAAA	CCGGCCAACATACCCGTCTCAATGCAGGATACCCGGTACGCGATCGGTTTGAGAGCTAAGCAGGACTCGACGTTATCGACTGCTTAGCAAGTTCAAATAAGGCTGGTCCGTACACAACTTGGAAAAGTGGCAGCCGAGTCGGCTGCAACAAAGGCTCGTTGGTCTAGGGGTATGATTCTCGCTTAGGGTGCGAGAGGTCCCGGGTTCAAATCCCGGACGAGCCCACACGCGGCCCACGCGAAATGTTTCAGAGCTATGCTGGAGTTAGCGGAAAGAACATGAGACGTCGAAAGGAACGAG	300	controls	GGATACCCGGTACGCGATCG-GATAACGTCGAG-ACACGCGGCCCACGCGAAAT-CTTTCCGCTAAC	783	574	622	1050	1244	1244	1088
41243	NONTARGETING_CONTROL	NONTARGETING_CONTROL	TGCTAGGAGTCGCCCGTTAA	GAAAGCGTCCGTCGTACGTT	1	1	138	NONTARGETING_CONTROL	0	CTTCAGTACGCG	CTTACGTTCAGG	tRNA_Q	0	CCGGCCAACATACC	CTCGTTCCTTTCGA	AACAAA	CCGGCCAACATACCCGTCTCAATGCATGCTAGGAGTCGCCCGTTAAGTTTGAGAGCTAAGCAGGACGCGTACTGAAGGACTGCTTAGCAAGTTCAAATAAGGCTGGTCCGTACACAACTTGGAAAAGTGGCAGCCGAGTCGGCTGCAACAAAGGTTCCATGGTGTAATGGTTAGCACTCTGGACTCTGAATCCAGCGATCCGAGTTCAAATCTCGGTGGAACCTGAAAGCGTCCGTCGTACGTTGTTTCAGAGCTATGCTGGACCTGAACGTAAGAACATGAGACGTCGAAAGGAACGAG	300	controls	TGCTAGGAGTCGCCCGTTAA-CTTCAGTACGCG-GAAAGCGTCCGTCGTACGTT-CTTACGTTCAGG	601	507	480	817	969	1121	839
41244	NONTARGETING_CONTROL	NONTARGETING_CONTROL	CGACGCGAGCGATACTATTA	CACGCGAAATGCGCGACGTA	1	1	139	NONTARGETING_CONTROL	0	CGTTTCATACTA	CGTCACTCCATT	tRNA_Q	0	CCGGCCAACATACC	CTCGTTCCTTTCGA	AACAAA	CCGGCCAACATACCCGTCTCAATGCACGACGCGAGCGATACTATTAGTTTGAGAGCTAAGCAGGATAGTATGAAACGGACTGCTTAGCAAGTTCAAATAAGGCTGGTCCGTACACAACTTGGAAAAGTGGCAGCCGAGTCGGCTGCAACAAAGGTTCCATGGTGTAATGGTTAGCACTCTGGACTCTGAATCCAGCGATCCGAGTTCAAATCTCGGTGGAACCTCACGCGAAATGCGCGACGTAGTTTCAGAGCTATGCTGGAAATGGAGTGACGAACATGAGACGTCGAAAGGAACGAG	300	controls	CGACGCGAGCGATACTATTA-CGTTTCATACTA-CACGCGAAATGCGCGACGTA-CGTCACTCCATT	1084	817	722	1333	1960	1909	1437
41245	NONTARGETING_CONTROL	NONTARGETING_CONTROL	GATATATCGTCGAGCCGTCC	AGGACGTATCCGTTCGGATC	1	1	140	NONTARGETING_CONTROL	0	GACTTGACGTAT	CTCTGCATGTAC	tRNA_P	0	CCGGCCAACATACC	CTCGTTCCTTTCGA	AACAAA	CCGGCCAACATACCCGTCTCAATGCAGATATATCGTCGAGCCGTCCGTTTGAGAGCTAAGCAGGAATACGTCAAGTCGACTGCTTAGCAAGTTCAAATAAGGCTGGTCCGTACACAACTTGGAAAAGTGGCAGCCGAGTCGGCTGCAACAAAGGCTCGTTGGTCTAGGGGTATGATTCTCGCTTAGGGTGCGAGAGGTCCCGGGTTCAAATCCCGGACGAGCCCAGGACGTATCCGTTCGGATCGTTTCAGAGCTATGCTGGAGTACATGCAGAGAACATGAGACGTCGAAAGGAACGAG	300	controls	GATATATCGTCGAGCCGTCC-GACTTGACGTAT-AGGACGTATCCGTTCGGATC-CTCTGCATGTAC	722	594	670	1028	1329	1315	1158
41246	NONTARGETING_CONTROL	NONTARGETING_CONTROL	TAATTAACTGCGTCCGAACG	GTGCCCGCGGTCGTCGCATA	1	1	141	NONTARGETING_CONTROL	0	CTACGACCCAAG	CGCTACCCGATC	tRNA_A	0	CCGGCCAACATACC	CTCGTTCCTTTCGA	AACAAA	CCGGCCAACATACCCGTCTCAATGCATAATTAACTGCGTCCGAACGGTTTGAGAGCTAAGCAGGACTTGGGTCGTAGGACTGCTTAGCAAGTTCAAATAAGGCTGGTCCGTACACAACTTGGAAAAGTGGCAGCCGAGTCGGCTGCAACAAAGGGGGTATAGCTCAGTGGTAGAGCGCGTGCTTAGCATGCACGAGGTCCTGGGTTCGATCCCCAGTACCTCCAGTGCCCGCGGTCGTCGCATAGTTTCAGAGCTATGCTGGAGATCGGGTAGCGAACATGAGACGTCGAAAGGAACGAG	300	controls	TAATTAACTGCGTCCGAACG-CTACGACCCAAG-GTGCCCGCGGTCGTCGCATA-CGCTACCCGATC	772	574	632	847	1272	1232	944
41247	NONTARGETING_CONTROL	NONTARGETING_CONTROL	CCCCCGCGCGTCGACTAATC	AATTAAGAACCGCCGTCGGT	1	1	142	NONTARGETING_CONTROL	0	GATACCTTCGCG	CTTTACGGACAC	tRNA_A	0	CCGGCCAACATACC	CTCGTTCCTTTCGA	AACAAA	CCGGCCAACATACCCGTCTCAATGCACCCCCGCGCGTCGACTAATCGTTTGAGAGCTAAGCAGGACGCGAAGGTATCGACTGCTTAGCAAGTTCAAATAAGGCTGGTCCGTACACAACTTGGAAAAGTGGCAGCCGAGTCGGCTGCAACAAAGGGGGTATAGCTCAGTGGTAGAGCGCGTGCTTAGCATGCACGAGGTCCTGGGTTCGATCCCCAGTACCTCCAAATTAAGAACCGCCGTCGGTGTTTCAGAGCTATGCTGGAGTGTCCGTAAAGAACATGAGACGTCGAAAGGAACGAG	300	controls	CCCCCGCGCGTCGACTAATC-GATACCTTCGCG-AATTAAGAACCGCCGTCGGT-CTTTACGGACAC	310	235	355	445	561	538	460
41248	NONTARGETING_CONTROL	NONTARGETING_CONTROL	ACACGTATTACGAGCGTTGC	TTCCGGAATACCCGGTACGT	1	1	143	NONTARGETING_CONTROL	0	CTATACAGGCGG	CTACGTCCTAAA	tRNA_Q	0	CCGGCCAACATACC	CTCGTTCCTTTCGA	AACAAA	CCGGCCAACATACCCGTCTCAATGCAACACGTATTACGAGCGTTGCGTTTGAGAGCTAAGCAGGACCGCCTGTATAGGACTGCTTAGCAAGTTCAAATAAGGCTGGTCCGTACACAACTTGGAAAAGTGGCAGCCGAGTCGGCTGCAACAAAGGTTCCATGGTGTAATGGTTAGCACTCTGGACTCTGAATCCAGCGATCCGAGTTCAAATCTCGGTGGAACCTTTCCGGAATACCCGGTACGTGTTTCAGAGCTATGCTGGATTTAGGACGTAGAACATGAGACGTCGAAAGGAACGAG	300	controls	ACACGTATTACGAGCGTTGC-CTATACAGGCGG-TTCCGGAATACCCGGTACGT-CTACGTCCTAAA	1293	1022	1075	1728	1972	2366	1888
41249	NONTARGETING_CONTROL	NONTARGETING_CONTROL	AAGTGGCCGTTTACGATCGG	TCAGCTACTAGTCCGCGTAC	1	1	144	NONTARGETING_CONTROL	0	GGTTGACACCGA	CTGAGGAGGACC	tRNA_A	0	CCGGCCAACATACC	CTCGTTCCTTTCGA	AACAAA	CCGGCCAACATACCCGTCTCAATGCAAAGTGGCCGTTTACGATCGGGTTTGAGAGCTAAGCAGGATCGGTGTCAACCGACTGCTTAGCAAGTTCAAATAAGGCTGGTCCGTACACAACTTGGAAAAGTGGCAGCCGAGTCGGCTGCAACAAAGGGGGTATAGCTCAGTGGTAGAGCGCGTGCTTAGCATGCACGAGGTCCTGGGTTCGATCCCCAGTACCTCCATCAGCTACTAGTCCGCGTACGTTTCAGAGCTATGCTGGAGGTCCTCCTCAGAACATGAGACGTCGAAAGGAACGAG	300	controls	AAGTGGCCGTTTACGATCGG-GGTTGACACCGA-TCAGCTACTAGTCCGCGTAC-CTGAGGAGGACC	743	516	629	872	1197	1244	945
41250	NONTARGETING_CONTROL	NONTARGETING_CONTROL	CCTGGTTCATCGCGTCGGAT	GCGCAAATACCCGGCGATCG	1	1	145	NONTARGETING_CONTROL	0	GACGGACTACAT	GAAGTAGGGTTA	tRNA_A	0	CCGGCCAACATACC	CTCGTTCCTTTCGA	AACAAA	CCGGCCAACATACCCGTCTCAATGCACCTGGTTCATCGCGTCGGATGTTTGAGAGCTAAGCAGGAATGTAGTCCGTCGACTGCTTAGCAAGTTCAAATAAGGCTGGTCCGTACACAACTTGGAAAAGTGGCAGCCGAGTCGGCTGCAACAAAGGGGGTATAGCTCAGTGGTAGAGCGCGTGCTTAGCATGCACGAGGTCCTGGGTTCGATCCCCAGTACCTCCAGCGCAAATACCCGGCGATCGGTTTCAGAGCTATGCTGGATAACCCTACTTCAACATGAGACGTCGAAAGGAACGAG	300	controls	CCTGGTTCATCGCGTCGGAT-GACGGACTACAT-GCGCAAATACCCGGCGATCG-GAAGTAGGGTTA	885	584	862	966	1562	1795	1305
41251	NONTARGETING_CONTROL	NONTARGETING_CONTROL	TGTCGCGACGAGCGTTATGC	GCATTCCGAACCGGTCGATT	1	1	146	NONTARGETING_CONTROL	0	GCTTCGTGTTGC	GAAGCACTGACC	tRNA_Q	0	CCGGCCAACATACC	CTCGTTCCTTTCGA	AACAAA	CCGGCCAACATACCCGTCTCAATGCATGTCGCGACGAGCGTTATGCGTTTGAGAGCTAAGCAGGAGCAACACGAAGCGACTGCTTAGCAAGTTCAAATAAGGCTGGTCCGTACACAACTTGGAAAAGTGGCAGCCGAGTCGGCTGCAACAAAGGTTCCATGGTGTAATGGTTAGCACTCTGGACTCTGAATCCAGCGATCCGAGTTCAAATCTCGGTGGAACCTGCATTCCGAACCGGTCGATTGTTTCAGAGCTATGCTGGAGGTCAGTGCTTCAACATGAGACGTCGAAAGGAACGAG	300	controls	TGTCGCGACGAGCGTTATGC-GCTTCGTGTTGC-GCATTCCGAACCGGTCGATT-GAAGCACTGACC	1354	869	941	1442	2070	2141	1926
41252	NONTARGETING_CONTROL	NONTARGETING_CONTROL	TATCGACTAGCGCGCTTTCG	AGTCGTATCGATTGCCCGTC	1	1	147	NONTARGETING_CONTROL	0	CTGGATGGGCCT	CTGCCACGGGAT	tRNA_P	0	CCGGCCAACATACC	CTCGTTCCTTTCGA	AACAAA	CCGGCCAACATACCCGTCTCAATGCATATCGACTAGCGCGCTTTCGGTTTGAGAGCTAAGCAGGAAGGCCCATCCAGGACTGCTTAGCAAGTTCAAATAAGGCTGGTCCGTACACAACTTGGAAAAGTGGCAGCCGAGTCGGCTGCAACAAAGGCTCGTTGGTCTAGGGGTATGATTCTCGCTTAGGGTGCGAGAGGTCCCGGGTTCAAATCCCGGACGAGCCCAGTCGTATCGATTGCCCGTCGTTTCAGAGCTATGCTGGAATCCCGTGGCAGAACATGAGACGTCGAAAGGAACGAG	300	controls	TATCGACTAGCGCGCTTTCG-CTGGATGGGCCT-AGTCGTATCGATTGCCCGTC-CTGCCACGGGAT	519	389	469	700	818	886	692
41253	NONTARGETING_CONTROL	NONTARGETING_CONTROL	ACACTATGCGCGCGATCCAT	AAACGCCCAATACGCGTCAC	1	1	148	NONTARGETING_CONTROL	0	GCAGTCTTTGCA	GCAGCTTCTCGC	tRNA_Q	0	CCGGCCAACATACC	CTCGTTCCTTTCGA	AACAAA	CCGGCCAACATACCCGTCTCAATGCAACACTATGCGCGCGATCCATGTTTGAGAGCTAAGCAGGATGCAAAGACTGCGACTGCTTAGCAAGTTCAAATAAGGCTGGTCCGTACACAACTTGGAAAAGTGGCAGCCGAGTCGGCTGCAACAAAGGTTCCATGGTGTAATGGTTAGCACTCTGGACTCTGAATCCAGCGATCCGAGTTCAAATCTCGGTGGAACCTAAACGCCCAATACGCGTCACGTTTCAGAGCTATGCTGGAGCGAGAAGCTGCAACATGAGACGTCGAAAGGAACGAG	300	controls	ACACTATGCGCGCGATCCAT-GCAGTCTTTGCA-AAACGCCCAATACGCGTCAC-GCAGCTTCTCGC	211	222	182	279	400	466	275
41254	NONTARGETING_CONTROL	NONTARGETING_CONTROL	ATTACGGTGTTGCGCGAATA	TGCTCGCCGCATGTTCGTAT	1	1	149	NONTARGETING_CONTROL	0	CTCCGTTTGGGC	CGGACCTATTGC	tRNA_A	0	CCGGCCAACATACC	CTCGTTCCTTTCGA	AACAAA	CCGGCCAACATACCCGTCTCAATGCAATTACGGTGTTGCGCGAATAGTTTGAGAGCTAAGCAGGAGCCCAAACGGAGGACTGCTTAGCAAGTTCAAATAAGGCTGGTCCGTACACAACTTGGAAAAGTGGCAGCCGAGTCGGCTGCAACAAAGGGGGTATAGCTCAGTGGTAGAGCGCGTGCTTAGCATGCACGAGGTCCTGGGTTCGATCCCCAGTACCTCCATGCTCGCCGCATGTTCGTATGTTTCAGAGCTATGCTGGAGCAATAGGTCCGAACATGAGACGTCGAAAGGAACGAG	300	controls	ATTACGGTGTTGCGCGAATA-CTCCGTTTGGGC-TGCTCGCCGCATGTTCGTAT-CGGACCTATTGC	1443	1103	1171	1538	2290	2513	1986
41255	NONTARGETING_CONTROL	NONTARGETING_CONTROL	GCGTGACCGACGCACGAATC	GGAATACGGATCGCGTATCG	1	1	150	NONTARGETING_CONTROL	0	GCCTTCTACTGC	CGTAGACGATCA	tRNA_A	0	CCGGCCAACATACC	CTCGTTCCTTTCGA	AACAAA	CCGGCCAACATACCCGTCTCAATGCAGCGTGACCGACGCACGAATCGTTTGAGAGCTAAGCAGGAGCAGTAGAAGGCGACTGCTTAGCAAGTTCAAATAAGGCTGGTCCGTACACAACTTGGAAAAGTGGCAGCCGAGTCGGCTGCAACAAAGGGGGTATAGCTCAGTGGTAGAGCGCGTGCTTAGCATGCACGAGGTCCTGGGTTCGATCCCCAGTACCTCCAGGAATACGGATCGCGTATCGGTTTCAGAGCTATGCTGGATGATCGTCTACGAACATGAGACGTCGAAAGGAACGAG	300	controls	GCGTGACCGACGCACGAATC-GCCTTCTACTGC-GGAATACGGATCGCGTATCG-CGTAGACGATCA	571	473	499	626	806	949	767
41256	NONTARGETING_CONTROL	NONTARGETING_CONTROL	TCGTCGCAACGTACGGCTAC	ATCTATAAGGCGGCCGTACG	1	1	151	NONTARGETING_CONTROL	0	GACAATATTGTG	CTACGCTATTAT	tRNA_Q	0	CCGGCCAACATACC	CTCGTTCCTTTCGA	AACAAA	CCGGCCAACATACCCGTCTCAATGCATCGTCGCAACGTACGGCTACGTTTGAGAGCTAAGCAGGACACAATATTGTCGACTGCTTAGCAAGTTCAAATAAGGCTGGTCCGTACACAACTTGGAAAAGTGGCAGCCGAGTCGGCTGCAACAAAGGTTCCATGGTGTAATGGTTAGCACTCTGGACTCTGAATCCAGCGATCCGAGTTCAAATCTCGGTGGAACCTATCTATAAGGCGGCCGTACGGTTTCAGAGCTATGCTGGAATAATAGCGTAGAACATGAGACGTCGAAAGGAACGAG	300	controls	TCGTCGCAACGTACGGCTAC-GACAATATTGTG-ATCTATAAGGCGGCCGTACG-CTACGCTATTAT	619	530	551	951	1057	863	1007
41257	NONTARGETING_CONTROL	NONTARGETING_CONTROL	CCCTATTCGCGACGCTAATA	TATCACGGTCGTACCGTGAC	1	1	152	NONTARGETING_CONTROL	0	GAAGAAATCTCC	CTTTCCAAGTCT	tRNA_A	0	CCGGCCAACATACC	CTCGTTCCTTTCGA	AACAAA	CCGGCCAACATACCCGTCTCAATGCACCCTATTCGCGACGCTAATAGTTTGAGAGCTAAGCAGGAGGAGATTTCTTCGACTGCTTAGCAAGTTCAAATAAGGCTGGTCCGTACACAACTTGGAAAAGTGGCAGCCGAGTCGGCTGCAACAAAGGGGGTATAGCTCAGTGGTAGAGCGCGTGCTTAGCATGCACGAGGTCCTGGGTTCGATCCCCAGTACCTCCATATCACGGTCGTACCGTGACGTTTCAGAGCTATGCTGGAAGACTTGGAAAGAACATGAGACGTCGAAAGGAACGAG	300	controls	CCCTATTCGCGACGCTAATA-GAAGAAATCTCC-TATCACGGTCGTACCGTGAC-CTTTCCAAGTCT	1011	744	860	1259	1595	1825	1391
41258	NONTARGETING_CONTROL	NONTARGETING_CONTROL	CTGCGCGAGGTCGCGAACAT	CTGCGTACGTCGGACGTGGT	1	1	153	NONTARGETING_CONTROL	0	GGCACTGTCCTC	GCATGTGTTTAC	tRNA_A	0	CCGGCCAACATACC	CTCGTTCCTTTCGA	AACAAA	CCGGCCAACATACCCGTCTCAATGCACTGCGCGAGGTCGCGAACATGTTTGAGAGCTAAGCAGGAGAGGACAGTGCCGACTGCTTAGCAAGTTCAAATAAGGCTGGTCCGTACACAACTTGGAAAAGTGGCAGCCGAGTCGGCTGCAACAAAGGGGGTATAGCTCAGTGGTAGAGCGCGTGCTTAGCATGCACGAGGTCCTGGGTTCGATCCCCAGTACCTCCACTGCGTACGTCGGACGTGGTGTTTCAGAGCTATGCTGGAGTAAACACATGCAACATGAGACGTCGAAAGGAACGAG	300	controls	CTGCGCGAGGTCGCGAACAT-GGCACTGTCCTC-CTGCGTACGTCGGACGTGGT-GCATGTGTTTAC	1111	750	704	1207	1371	1633	1410
41259	NONTARGETING_CONTROL	NONTARGETING_CONTROL	GCTAGGTCGTTACGCGCTCC	AACACCACCAATCGGCGTAC	1	1	154	NONTARGETING_CONTROL	0	GACAGCTACCAG	CGTTAAATGCTG	tRNA_A	0	CCGGCCAACATACC	CTCGTTCCTTTCGA	AACAAA	CCGGCCAACATACCCGTCTCAATGCAGCTAGGTCGTTACGCGCTCCGTTTGAGAGCTAAGCAGGACTGGTAGCTGTCGACTGCTTAGCAAGTTCAAATAAGGCTGGTCCGTACACAACTTGGAAAAGTGGCAGCCGAGTCGGCTGCAACAAAGGGGGTATAGCTCAGTGGTAGAGCGCGTGCTTAGCATGCACGAGGTCCTGGGTTCGATCCCCAGTACCTCCAAACACCACCAATCGGCGTACGTTTCAGAGCTATGCTGGACAGCATTTAACGAACATGAGACGTCGAAAGGAACGAG	300	controls	GCTAGGTCGTTACGCGCTCC-GACAGCTACCAG-AACACCACCAATCGGCGTAC-CGTTAAATGCTG	484	260	316	446	543	537	624
41260	NONTARGETING_CONTROL	NONTARGETING_CONTROL	CCATGACGATGGTACGCGCG	CGGATTGAATACCACGCGCG	1	1	155	NONTARGETING_CONTROL	0	GCAAGTCGTATG	CTTCGGGTGACC	tRNA_P	0	CCGGCCAACATACC	CTCGTTCCTTTCGA	AACAAA	CCGGCCAACATACCCGTCTCAATGCACCATGACGATGGTACGCGCGGTTTGAGAGCTAAGCAGGACATACGACTTGCGACTGCTTAGCAAGTTCAAATAAGGCTGGTCCGTACACAACTTGGAAAAGTGGCAGCCGAGTCGGCTGCAACAAAGGCTCGTTGGTCTAGGGGTATGATTCTCGCTTAGGGTGCGAGAGGTCCCGGGTTCAAATCCCGGACGAGCCCCGGATTGAATACCACGCGCGGTTTCAGAGCTATGCTGGAGGTCACCCGAAGAACATGAGACGTCGAAAGGAACGAG	300	controls	CCATGACGATGGTACGCGCG-GCAAGTCGTATG-CGGATTGAATACCACGCGCG-CTTCGGGTGACC	780	606	567	855	1145	1395	944
41261	NONTARGETING_CONTROL	NONTARGETING_CONTROL	AATGCGAGTAACTCGACCGG	GAGCACTACACGCGTACCCG	1	1	156	NONTARGETING_CONTROL	0	GCCGTTCCACAT	GAGAAATGTACC	tRNA_Q	0	CCGGCCAACATACC	CTCGTTCCTTTCGA	AACAAA	CCGGCCAACATACCCGTCTCAATGCAAATGCGAGTAACTCGACCGGGTTTGAGAGCTAAGCAGGAATGTGGAACGGCGACTGCTTAGCAAGTTCAAATAAGGCTGGTCCGTACACAACTTGGAAAAGTGGCAGCCGAGTCGGCTGCAACAAAGGTTCCATGGTGTAATGGTTAGCACTCTGGACTCTGAATCCAGCGATCCGAGTTCAAATCTCGGTGGAACCTGAGCACTACACGCGTACCCGGTTTCAGAGCTATGCTGGAGGTACATTTCTCAACATGAGACGTCGAAAGGAACGAG	300	controls	AATGCGAGTAACTCGACCGG-GCCGTTCCACAT-GAGCACTACACGCGTACCCG-GAGAAATGTACC	847	705	748	1032	1500	1572	1291
41262	NONTARGETING_CONTROL	NONTARGETING_CONTROL	TGCCCCGATTTCGCCTCGAT	TGTGGGCGCGTACCCGAAAT	1	1	157	NONTARGETING_CONTROL	0	CGGCACTTAGCG	CCGATTAGACCT	tRNA_A	0	CCGGCCAACATACC	CTCGTTCCTTTCGA	AACAAA	CCGGCCAACATACCCGTCTCAATGCATGCCCCGATTTCGCCTCGATGTTTGAGAGCTAAGCAGGACGCTAAGTGCCGGACTGCTTAGCAAGTTCAAATAAGGCTGGTCCGTACACAACTTGGAAAAGTGGCAGCCGAGTCGGCTGCAACAAAGGGGGTATAGCTCAGTGGTAGAGCGCGTGCTTAGCATGCACGAGGTCCTGGGTTCGATCCCCAGTACCTCCATGTGGGCGCGTACCCGAAATGTTTCAGAGCTATGCTGGAAGGTCTAATCGGAACATGAGACGTCGAAAGGAACGAG	300	controls	TGCCCCGATTTCGCCTCGAT-CGGCACTTAGCG-TGTGGGCGCGTACCCGAAAT-CCGATTAGACCT	907	706	729	1192	1417	1698	1305
41263	NONTARGETING_CONTROL	NONTARGETING_CONTROL	CTGCCCTAACCGTCGCGTAT	CAGGCGTCGGCGTACCAGAT	1	1	158	NONTARGETING_CONTROL	0	CTGGAGAGTGTC	CGGCTTCCGTTC	tRNA_Q	0	CCGGCCAACATACC	CTCGTTCCTTTCGA	AACAAA	CCGGCCAACATACCCGTCTCAATGCACTGCCCTAACCGTCGCGTATGTTTGAGAGCTAAGCAGGAGACACTCTCCAGGACTGCTTAGCAAGTTCAAATAAGGCTGGTCCGTACACAACTTGGAAAAGTGGCAGCCGAGTCGGCTGCAACAAAGGTTCCATGGTGTAATGGTTAGCACTCTGGACTCTGAATCCAGCGATCCGAGTTCAAATCTCGGTGGAACCTCAGGCGTCGGCGTACCAGATGTTTCAGAGCTATGCTGGAGAACGGAAGCCGAACATGAGACGTCGAAAGGAACGAG	300	controls	CTGCCCTAACCGTCGCGTAT-CTGGAGAGTGTC-CAGGCGTCGGCGTACCAGAT-CGGCTTCCGTTC	1144	863	761	1387	1508	1723	1298
41264	NONTARGETING_CONTROL	NONTARGETING_CONTROL	ACCATTCCGGATCGACCGTA	TTGGCGCAAACGAGTTACGC	1	1	159	NONTARGETING_CONTROL	0	GGTGTAAGACTC	GCTGGACTTAAT	tRNA_A	0	CCGGCCAACATACC	CTCGTTCCTTTCGA	AACAAA	CCGGCCAACATACCCGTCTCAATGCAACCATTCCGGATCGACCGTAGTTTGAGAGCTAAGCAGGAGAGTCTTACACCGACTGCTTAGCAAGTTCAAATAAGGCTGGTCCGTACACAACTTGGAAAAGTGGCAGCCGAGTCGGCTGCAACAAAGGGGGTATAGCTCAGTGGTAGAGCGCGTGCTTAGCATGCACGAGGTCCTGGGTTCGATCCCCAGTACCTCCATTGGCGCAAACGAGTTACGCGTTTCAGAGCTATGCTGGAATTAAGTCCAGCAACATGAGACGTCGAAAGGAACGAG	300	controls	ACCATTCCGGATCGACCGTA-GGTGTAAGACTC-TTGGCGCAAACGAGTTACGC-GCTGGACTTAAT	797	562	609	786	1219	1284	1028
41265	NONTARGETING_CONTROL	NONTARGETING_CONTROL	ACTTCCGGCTCGATCGCTAG	ATGATAAGCCTCCGCGTACT	1	1	160	NONTARGETING_CONTROL	0	GCAAAGCTGGAC	GACTGCAGGCAA	tRNA_A	0	CCGGCCAACATACC	CTCGTTCCTTTCGA	AACAAA	CCGGCCAACATACCCGTCTCAATGCAACTTCCGGCTCGATCGCTAGGTTTGAGAGCTAAGCAGGAGTCCAGCTTTGCGACTGCTTAGCAAGTTCAAATAAGGCTGGTCCGTACACAACTTGGAAAAGTGGCAGCCGAGTCGGCTGCAACAAAGGGGGTATAGCTCAGTGGTAGAGCGCGTGCTTAGCATGCACGAGGTCCTGGGTTCGATCCCCAGTACCTCCAATGATAAGCCTCCGCGTACTGTTTCAGAGCTATGCTGGATTGCCTGCAGTCAACATGAGACGTCGAAAGGAACGAG	300	controls	ACTTCCGGCTCGATCGCTAG-GCAAAGCTGGAC-ATGATAAGCCTCCGCGTACT-GACTGCAGGCAA	383	261	279	513	565	650	570
41266	NONTARGETING_CONTROL	NONTARGETING_CONTROL	CAGTAATTCCCGCGCGCAAT	TACACGCGCTCCGTATGAAC	1	1	161	NONTARGETING_CONTROL	0	GACAGGTAAGAT	CATGACTTACGC	tRNA_P	0	CCGGCCAACATACC	CTCGTTCCTTTCGA	AACAAA	CCGGCCAACATACCCGTCTCAATGCACAGTAATTCCCGCGCGCAATGTTTGAGAGCTAAGCAGGAATCTTACCTGTCGACTGCTTAGCAAGTTCAAATAAGGCTGGTCCGTACACAACTTGGAAAAGTGGCAGCCGAGTCGGCTGCAACAAAGGCTCGTTGGTCTAGGGGTATGATTCTCGCTTAGGGTGCGAGAGGTCCCGGGTTCAAATCCCGGACGAGCCCTACACGCGCTCCGTATGAACGTTTCAGAGCTATGCTGGAGCGTAAGTCATGAACATGAGACGTCGAAAGGAACGAG	300	controls	CAGTAATTCCCGCGCGCAAT-GACAGGTAAGAT-TACACGCGCTCCGTATGAAC-CATGACTTACGC	562	416	399	458	652	713	602
41267	NONTARGETING_CONTROL	NONTARGETING_CONTROL	TTTCGTCGGTCCATACGGTA	TTCGTCAAAGTCGCGCGTAT	1	1	162	NONTARGETING_CONTROL	0	GAGGTTATCAGA	GACTCAGACTGT	tRNA_Q	0	CCGGCCAACATACC	CTCGTTCCTTTCGA	AACAAA	CCGGCCAACATACCCGTCTCAATGCATTTCGTCGGTCCATACGGTAGTTTGAGAGCTAAGCAGGATCTGATAACCTCGACTGCTTAGCAAGTTCAAATAAGGCTGGTCCGTACACAACTTGGAAAAGTGGCAGCCGAGTCGGCTGCAACAAAGGTTCCATGGTGTAATGGTTAGCACTCTGGACTCTGAATCCAGCGATCCGAGTTCAAATCTCGGTGGAACCTTTCGTCAAAGTCGCGCGTATGTTTCAGAGCTATGCTGGAACAGTCTGAGTCAACATGAGACGTCGAAAGGAACGAG	300	controls	TTTCGTCGGTCCATACGGTA-GAGGTTATCAGA-TTCGTCAAAGTCGCGCGTAT-GACTCAGACTGT	180	136	160	252	342	321	336
41268	NONTARGETING_CONTROL	NONTARGETING_CONTROL	AAGTGTACCGTGCGGCGTTA	TCTGGAAACGTTAACGCGTC	1	1	163	NONTARGETING_CONTROL	0	CTCATAGTGTAC	CAAACGCAGAAG	tRNA_P	0	CCGGCCAACATACC	CTCGTTCCTTTCGA	AACAAA	CCGGCCAACATACCCGTCTCAATGCAAAGTGTACCGTGCGGCGTTAGTTTGAGAGCTAAGCAGGAGTACACTATGAGGACTGCTTAGCAAGTTCAAATAAGGCTGGTCCGTACACAACTTGGAAAAGTGGCAGCCGAGTCGGCTGCAACAAAGGCTCGTTGGTCTAGGGGTATGATTCTCGCTTAGGGTGCGAGAGGTCCCGGGTTCAAATCCCGGACGAGCCCTCTGGAAACGTTAACGCGTCGTTTCAGAGCTATGCTGGACTTCTGCGTTTGAACATGAGACGTCGAAAGGAACGAG	300	controls	AAGTGTACCGTGCGGCGTTA-CTCATAGTGTAC-TCTGGAAACGTTAACGCGTC-CAAACGCAGAAG	1239	926	1146	1672	2166	2339	1932
41269	NONTARGETING_CONTROL	NONTARGETING_CONTROL	AGGCGTCCCACACGACCGTT	GTATCGCCGCAATTACGTGC	1	1	164	NONTARGETING_CONTROL	0	GGGTATACTTGA	GGAACCAATGTT	tRNA_A	0	CCGGCCAACATACC	CTCGTTCCTTTCGA	AACAAA	CCGGCCAACATACCCGTCTCAATGCAAGGCGTCCCACACGACCGTTGTTTGAGAGCTAAGCAGGATCAAGTATACCCGACTGCTTAGCAAGTTCAAATAAGGCTGGTCCGTACACAACTTGGAAAAGTGGCAGCCGAGTCGGCTGCAACAAAGGGGGTATAGCTCAGTGGTAGAGCGCGTGCTTAGCATGCACGAGGTCCTGGGTTCGATCCCCAGTACCTCCAGTATCGCCGCAATTACGTGCGTTTCAGAGCTATGCTGGAAACATTGGTTCCAACATGAGACGTCGAAAGGAACGAG	300	controls	AGGCGTCCCACACGACCGTT-GGGTATACTTGA-GTATCGCCGCAATTACGTGC-GGAACCAATGTT	750	597	655	1001	1447	1474	1085
41270	NONTARGETING_CONTROL	NONTARGETING_CONTROL	AGAGGTATACGCCCGTACGG	ACCAACGCCAGTCGCGTTCG	1	1	165	NONTARGETING_CONTROL	0	GATGTTGTTAGA	GACATAACCCGT	tRNA_Q	0	CCGGCCAACATACC	CTCGTTCCTTTCGA	AACAAA	CCGGCCAACATACCCGTCTCAATGCAAGAGGTATACGCCCGTACGGGTTTGAGAGCTAAGCAGGATCTAACAACATCGACTGCTTAGCAAGTTCAAATAAGGCTGGTCCGTACACAACTTGGAAAAGTGGCAGCCGAGTCGGCTGCAACAAAGGTTCCATGGTGTAATGGTTAGCACTCTGGACTCTGAATCCAGCGATCCGAGTTCAAATCTCGGTGGAACCTACCAACGCCAGTCGCGTTCGGTTTCAGAGCTATGCTGGAACGGGTTATGTCAACATGAGACGTCGAAAGGAACGAG	300	controls	AGAGGTATACGCCCGTACGG-GATGTTGTTAGA-ACCAACGCCAGTCGCGTTCG-GACATAACCCGT	1014	816	916	1389	1702	1605	1572
41271	NONTARGETING_CONTROL	NONTARGETING_CONTROL	CACTCCATTGCTCGCGCATA	AGCCTTGCGACGATCGTCCC	1	1	166	NONTARGETING_CONTROL	0	CTTACGATGAAA	CTGCAAGCGACC	tRNA_P	0	CCGGCCAACATACC	CTCGTTCCTTTCGA	AACAAA	CCGGCCAACATACCCGTCTCAATGCACACTCCATTGCTCGCGCATAGTTTGAGAGCTAAGCAGGATTTCATCGTAAGGACTGCTTAGCAAGTTCAAATAAGGCTGGTCCGTACACAACTTGGAAAAGTGGCAGCCGAGTCGGCTGCAACAAAGGCTCGTTGGTCTAGGGGTATGATTCTCGCTTAGGGTGCGAGAGGTCCCGGGTTCAAATCCCGGACGAGCCCAGCCTTGCGACGATCGTCCCGTTTCAGAGCTATGCTGGAGGTCGCTTGCAGAACATGAGACGTCGAAAGGAACGAG	300	controls	CACTCCATTGCTCGCGCATA-CTTACGATGAAA-AGCCTTGCGACGATCGTCCC-CTGCAAGCGACC	885	690	827	1000	1316	1284	1127
41272	NONTARGETING_CONTROL	NONTARGETING_CONTROL	CTTCCCATCGTACGGTACGT	CACGCGCGTCGGATCGAAGA	1	1	167	NONTARGETING_CONTROL	0	GAGACACCCAGC	CTTGCAATGAGA	tRNA_Q	0	CCGGCCAACATACC	CTCGTTCCTTTCGA	AACAAA	CCGGCCAACATACCCGTCTCAATGCACTTCCCATCGTACGGTACGTGTTTGAGAGCTAAGCAGGAGCTGGGTGTCTCGACTGCTTAGCAAGTTCAAATAAGGCTGGTCCGTACACAACTTGGAAAAGTGGCAGCCGAGTCGGCTGCAACAAAGGTTCCATGGTGTAATGGTTAGCACTCTGGACTCTGAATCCAGCGATCCGAGTTCAAATCTCGGTGGAACCTCACGCGCGTCGGATCGAAGAGTTTCAGAGCTATGCTGGATCTCATTGCAAGAACATGAGACGTCGAAAGGAACGAG	300	controls	CTTCCCATCGTACGGTACGT-GAGACACCCAGC-CACGCGCGTCGGATCGAAGA-CTTGCAATGAGA	667	451	482	709	940	1051	862
41273	NONTARGETING_CONTROL	NONTARGETING_CONTROL	GTGCCGCGCAACAACGTCGA	AATACACCGCCGTACGTTCA	1	1	168	NONTARGETING_CONTROL	0	GCCTCTTGTGTG	CTTCTTAGTTTC	tRNA_Q	0	CCGGCCAACATACC	CTCGTTCCTTTCGA	AACAAA	CCGGCCAACATACCCGTCTCAATGCAGTGCCGCGCAACAACGTCGAGTTTGAGAGCTAAGCAGGACACACAAGAGGCGACTGCTTAGCAAGTTCAAATAAGGCTGGTCCGTACACAACTTGGAAAAGTGGCAGCCGAGTCGGCTGCAACAAAGGTTCCATGGTGTAATGGTTAGCACTCTGGACTCTGAATCCAGCGATCCGAGTTCAAATCTCGGTGGAACCTAATACACCGCCGTACGTTCAGTTTCAGAGCTATGCTGGAGAAACTAAGAAGAACATGAGACGTCGAAAGGAACGAG	300	controls	GTGCCGCGCAACAACGTCGA-GCCTCTTGTGTG-AATACACCGCCGTACGTTCA-CTTCTTAGTTTC	328	208	292	284	468	580	372
41274	NONTARGETING_CONTROL	NONTARGETING_CONTROL	CCATGAATCACGATCGTACG	TCATCCTCGATCGTCGGCAT	1	1	169	NONTARGETING_CONTROL	0	CTCTGAGCCACC	CTCAAGACGTCA	tRNA_Q	0	CCGGCCAACATACC	CTCGTTCCTTTCGA	AACAAA	CCGGCCAACATACCCGTCTCAATGCACCATGAATCACGATCGTACGGTTTGAGAGCTAAGCAGGAGGTGGCTCAGAGGACTGCTTAGCAAGTTCAAATAAGGCTGGTCCGTACACAACTTGGAAAAGTGGCAGCCGAGTCGGCTGCAACAAAGGTTCCATGGTGTAATGGTTAGCACTCTGGACTCTGAATCCAGCGATCCGAGTTCAAATCTCGGTGGAACCTTCATCCTCGATCGTCGGCATGTTTCAGAGCTATGCTGGATGACGTCTTGAGAACATGAGACGTCGAAAGGAACGAG	300	controls	CCATGAATCACGATCGTACG-CTCTGAGCCACC-TCATCCTCGATCGTCGGCAT-CTCAAGACGTCA	278	196	222	379	416	518	345
41275	NONTARGETING_CONTROL	NONTARGETING_CONTROL	TGGGCACACGCGGATCGTAC	TTGCCGATCTCGAACGAGTC	1	1	170	NONTARGETING_CONTROL	0	GACGGAGGTTCT	CTGTGCCCTGGT	tRNA_Q	0	CCGGCCAACATACC	CTCGTTCCTTTCGA	AACAAA	CCGGCCAACATACCCGTCTCAATGCATGGGCACACGCGGATCGTACGTTTGAGAGCTAAGCAGGAAGAACCTCCGTCGACTGCTTAGCAAGTTCAAATAAGGCTGGTCCGTACACAACTTGGAAAAGTGGCAGCCGAGTCGGCTGCAACAAAGGTTCCATGGTGTAATGGTTAGCACTCTGGACTCTGAATCCAGCGATCCGAGTTCAAATCTCGGTGGAACCTTTGCCGATCTCGAACGAGTCGTTTCAGAGCTATGCTGGAACCAGGGCACAGAACATGAGACGTCGAAAGGAACGAG	300	controls	TGGGCACACGCGGATCGTAC-GACGGAGGTTCT-TTGCCGATCTCGAACGAGTC-CTGTGCCCTGGT	852	654	656	1097	1044	1481	1267
41276	NONTARGETING_CONTROL	NONTARGETING_CONTROL	TAATAGTAAACCGTCGCGGC	GCATAACCGAATCGTCGGAT	1	1	171	NONTARGETING_CONTROL	0	GAGTCGCACCCT	GAAATCCGCCAT	tRNA_P	0	CCGGCCAACATACC	CTCGTTCCTTTCGA	AACAAA	CCGGCCAACATACCCGTCTCAATGCATAATAGTAAACCGTCGCGGCGTTTGAGAGCTAAGCAGGAAGGGTGCGACTCGACTGCTTAGCAAGTTCAAATAAGGCTGGTCCGTACACAACTTGGAAAAGTGGCAGCCGAGTCGGCTGCAACAAAGGCTCGTTGGTCTAGGGGTATGATTCTCGCTTAGGGTGCGAGAGGTCCCGGGTTCAAATCCCGGACGAGCCCGCATAACCGAATCGTCGGATGTTTCAGAGCTATGCTGGAATGGCGGATTTCAACATGAGACGTCGAAAGGAACGAG	300	controls	TAATAGTAAACCGTCGCGGC-GAGTCGCACCCT-GCATAACCGAATCGTCGGAT-GAAATCCGCCAT	1394	1124	1153	1825	2292	2525	2102
41277	NONTARGETING_CONTROL	NONTARGETING_CONTROL	TGGGTCTCCCTATCGCGATA	GACCGGTTTCGAATACGCTC	1	1	172	NONTARGETING_CONTROL	0	GAGAGTGGAGTA	GACCACTATGCG	tRNA_P	0	CCGGCCAACATACC	CTCGTTCCTTTCGA	AACAAA	CCGGCCAACATACCCGTCTCAATGCATGGGTCTCCCTATCGCGATAGTTTGAGAGCTAAGCAGGATACTCCACTCTCGACTGCTTAGCAAGTTCAAATAAGGCTGGTCCGTACACAACTTGGAAAAGTGGCAGCCGAGTCGGCTGCAACAAAGGCTCGTTGGTCTAGGGGTATGATTCTCGCTTAGGGTGCGAGAGGTCCCGGGTTCAAATCCCGGACGAGCCCGACCGGTTTCGAATACGCTCGTTTCAGAGCTATGCTGGACGCATAGTGGTCAACATGAGACGTCGAAAGGAACGAG	300	controls	TGGGTCTCCCTATCGCGATA-GAGAGTGGAGTA-GACCGGTTTCGAATACGCTC-GACCACTATGCG	537	454	482	795	1111	984	888
41278	NONTARGETING_CONTROL	NONTARGETING_CONTROL	TTCGTAACATACGTCCCGCG	TTGTCGAATGAACCGCGTAG	1	1	173	NONTARGETING_CONTROL	0	CTGCAGACTGAA	CCGGTAGCGAGA	tRNA_A	0	CCGGCCAACATACC	CTCGTTCCTTTCGA	AACAAA	CCGGCCAACATACCCGTCTCAATGCATTCGTAACATACGTCCCGCGGTTTGAGAGCTAAGCAGGATTCAGTCTGCAGGACTGCTTAGCAAGTTCAAATAAGGCTGGTCCGTACACAACTTGGAAAAGTGGCAGCCGAGTCGGCTGCAACAAAGGGGGTATAGCTCAGTGGTAGAGCGCGTGCTTAGCATGCACGAGGTCCTGGGTTCGATCCCCAGTACCTCCATTGTCGAATGAACCGCGTAGGTTTCAGAGCTATGCTGGATCTCGCTACCGGAACATGAGACGTCGAAAGGAACGAG	300	controls	TTCGTAACATACGTCCCGCG-CTGCAGACTGAA-TTGTCGAATGAACCGCGTAG-CCGGTAGCGAGA	838	610	646	1010	1295	1512	1162
41279	NONTARGETING_CONTROL	NONTARGETING_CONTROL	GGCGAAACTCGCCGCGCGTA	ACTACTTGACGCGCTGCGTA	1	1	174	NONTARGETING_CONTROL	0	GACTTCCGTCAG	CTTCGGGTTTGC	tRNA_A	0	CCGGCCAACATACC	CTCGTTCCTTTCGA	AACAAA	CCGGCCAACATACCCGTCTCAATGCAGGCGAAACTCGCCGCGCGTAGTTTGAGAGCTAAGCAGGACTGACGGAAGTCGACTGCTTAGCAAGTTCAAATAAGGCTGGTCCGTACACAACTTGGAAAAGTGGCAGCCGAGTCGGCTGCAACAAAGGGGGTATAGCTCAGTGGTAGAGCGCGTGCTTAGCATGCACGAGGTCCTGGGTTCGATCCCCAGTACCTCCAACTACTTGACGCGCTGCGTAGTTTCAGAGCTATGCTGGAGCAAACCCGAAGAACATGAGACGTCGAAAGGAACGAG	300	controls	GGCGAAACTCGCCGCGCGTA-GACTTCCGTCAG-ACTACTTGACGCGCTGCGTA-CTTCGGGTTTGC	1285	1022	954	1384	2047	2038	1688
41280	NONTARGETING_CONTROL	NONTARGETING_CONTROL	ATCAAATAGCGCGCCGTACG	CGTGCAATTATCGACGCTTC	1	1	175	NONTARGETING_CONTROL	0	GATCGGCCAACG	CTAGTGTGTCCT	tRNA_P	0	CCGGCCAACATACC	CTCGTTCCTTTCGA	AACAAA	CCGGCCAACATACCCGTCTCAATGCAATCAAATAGCGCGCCGTACGGTTTGAGAGCTAAGCAGGACGTTGGCCGATCGACTGCTTAGCAAGTTCAAATAAGGCTGGTCCGTACACAACTTGGAAAAGTGGCAGCCGAGTCGGCTGCAACAAAGGCTCGTTGGTCTAGGGGTATGATTCTCGCTTAGGGTGCGAGAGGTCCCGGGTTCAAATCCCGGACGAGCCCCGTGCAATTATCGACGCTTCGTTTCAGAGCTATGCTGGAAGGACACACTAGAACATGAGACGTCGAAAGGAACGAG	300	controls	ATCAAATAGCGCGCCGTACG-GATCGGCCAACG-CGTGCAATTATCGACGCTTC-CTAGTGTGTCCT	248	232	215	319	331	491	409
41281	NONTARGETING_CONTROL	NONTARGETING_CONTROL	TAAGCGTCTATTCGCGCTCG	TGGTAGTACTCCGGCGACTA	1	1	176	NONTARGETING_CONTROL	0	GCCTCTCGCTGT	CCTAATTCGAGT	tRNA_P	0	CCGGCCAACATACC	CTCGTTCCTTTCGA	AACAAA	CCGGCCAACATACCCGTCTCAATGCATAAGCGTCTATTCGCGCTCGGTTTGAGAGCTAAGCAGGAACAGCGAGAGGCGACTGCTTAGCAAGTTCAAATAAGGCTGGTCCGTACACAACTTGGAAAAGTGGCAGCCGAGTCGGCTGCAACAAAGGCTCGTTGGTCTAGGGGTATGATTCTCGCTTAGGGTGCGAGAGGTCCCGGGTTCAAATCCCGGACGAGCCCTGGTAGTACTCCGGCGACTAGTTTCAGAGCTATGCTGGAACTCGAATTAGGAACATGAGACGTCGAAAGGAACGAG	300	controls	TAAGCGTCTATTCGCGCTCG-GCCTCTCGCTGT-TGGTAGTACTCCGGCGACTA-CCTAATTCGAGT	315	267	234	437	546	621	448
41282	NONTARGETING_CONTROL	NONTARGETING_CONTROL	CGCCTCGACGTGCGACGGTA	CTCCGGAGCGTACACGACTT	1	1	177	NONTARGETING_CONTROL	0	CGCAATAAGATC	CCGGTTCGAGGT	tRNA_P	0	CCGGCCAACATACC	CTCGTTCCTTTCGA	AACAAA	CCGGCCAACATACCCGTCTCAATGCACGCCTCGACGTGCGACGGTAGTTTGAGAGCTAAGCAGGAGATCTTATTGCGGACTGCTTAGCAAGTTCAAATAAGGCTGGTCCGTACACAACTTGGAAAAGTGGCAGCCGAGTCGGCTGCAACAAAGGCTCGTTGGTCTAGGGGTATGATTCTCGCTTAGGGTGCGAGAGGTCCCGGGTTCAAATCCCGGACGAGCCCCTCCGGAGCGTACACGACTTGTTTCAGAGCTATGCTGGAACCTCGAACCGGAACATGAGACGTCGAAAGGAACGAG	300	controls	CGCCTCGACGTGCGACGGTA-CGCAATAAGATC-CTCCGGAGCGTACACGACTT-CCGGTTCGAGGT	1053	729	989	1221	1680	1435	1365
41283	NONTARGETING_CONTROL	NONTARGETING_CONTROL	TCCTATACGTGCGCTGTACG	CCGCGCAATAGGCGCGCATT	1	1	178	NONTARGETING_CONTROL	0	CGCCAGCCCTTA	CCTAGCGACCAC	tRNA_P	0	CCGGCCAACATACC	CTCGTTCCTTTCGA	AACAAA	CCGGCCAACATACCCGTCTCAATGCATCCTATACGTGCGCTGTACGGTTTGAGAGCTAAGCAGGATAAGGGCTGGCGGACTGCTTAGCAAGTTCAAATAAGGCTGGTCCGTACACAACTTGGAAAAGTGGCAGCCGAGTCGGCTGCAACAAAGGCTCGTTGGTCTAGGGGTATGATTCTCGCTTAGGGTGCGAGAGGTCCCGGGTTCAAATCCCGGACGAGCCCCCGCGCAATAGGCGCGCATTGTTTCAGAGCTATGCTGGAGTGGTCGCTAGGAACATGAGACGTCGAAAGGAACGAG	300	controls	TCCTATACGTGCGCTGTACG-CGCCAGCCCTTA-CCGCGCAATAGGCGCGCATT-CCTAGCGACCAC	713	616	628	935	1198	1257	1096
41284	NONTARGETING_CONTROL	NONTARGETING_CONTROL	CCAATCGATCGACCGCCCGC	AAAGGTTAGCTACGCGGATA	1	1	179	NONTARGETING_CONTROL	0	GCGATAAACGCT	GACCTGCCACTC	tRNA_P	0	CCGGCCAACATACC	CTCGTTCCTTTCGA	AACAAA	CCGGCCAACATACCCGTCTCAATGCACCAATCGATCGACCGCCCGCGTTTGAGAGCTAAGCAGGAAGCGTTTATCGCGACTGCTTAGCAAGTTCAAATAAGGCTGGTCCGTACACAACTTGGAAAAGTGGCAGCCGAGTCGGCTGCAACAAAGGCTCGTTGGTCTAGGGGTATGATTCTCGCTTAGGGTGCGAGAGGTCCCGGGTTCAAATCCCGGACGAGCCCAAAGGTTAGCTACGCGGATAGTTTCAGAGCTATGCTGGAGAGTGGCAGGTCAACATGAGACGTCGAAAGGAACGAG	300	controls	CCAATCGATCGACCGCCCGC-GCGATAAACGCT-AAAGGTTAGCTACGCGGATA-GACCTGCCACTC	694	635	679	757	1196	1080	970
41285	NONTARGETING_CONTROL	NONTARGETING_CONTROL	GCGACACCGTAGAATTCGCG	AGGTACCACGTACCCGACCG	1	1	180	NONTARGETING_CONTROL	0	CGGATTAAGCTA	CGCATGCACAAG	tRNA_P	0	CCGGCCAACATACC	CTCGTTCCTTTCGA	AACAAA	CCGGCCAACATACCCGTCTCAATGCAGCGACACCGTAGAATTCGCGGTTTGAGAGCTAAGCAGGATAGCTTAATCCGGACTGCTTAGCAAGTTCAAATAAGGCTGGTCCGTACACAACTTGGAAAAGTGGCAGCCGAGTCGGCTGCAACAAAGGCTCGTTGGTCTAGGGGTATGATTCTCGCTTAGGGTGCGAGAGGTCCCGGGTTCAAATCCCGGACGAGCCCAGGTACCACGTACCCGACCGGTTTCAGAGCTATGCTGGACTTGTGCATGCGAACATGAGACGTCGAAAGGAACGAG	300	controls	GCGACACCGTAGAATTCGCG-CGGATTAAGCTA-AGGTACCACGTACCCGACCG-CGCATGCACAAG	657	510	556	741	1031	1095	948
41286	NONTARGETING_CONTROL	NONTARGETING_CONTROL	TCGGTAACACGGATTCGCGT	CTAACGTTGTGTCGTCGACC	1	1	181	NONTARGETING_CONTROL	0	GACAGCAGCGCT	CTCGGAACACTC	tRNA_Q	0	CCGGCCAACATACC	CTCGTTCCTTTCGA	AACAAA	CCGGCCAACATACCCGTCTCAATGCATCGGTAACACGGATTCGCGTGTTTGAGAGCTAAGCAGGAAGCGCTGCTGTCGACTGCTTAGCAAGTTCAAATAAGGCTGGTCCGTACACAACTTGGAAAAGTGGCAGCCGAGTCGGCTGCAACAAAGGTTCCATGGTGTAATGGTTAGCACTCTGGACTCTGAATCCAGCGATCCGAGTTCAAATCTCGGTGGAACCTCTAACGTTGTGTCGTCGACCGTTTCAGAGCTATGCTGGAGAGTGTTCCGAGAACATGAGACGTCGAAAGGAACGAG	300	controls	TCGGTAACACGGATTCGCGT-GACAGCAGCGCT-CTAACGTTGTGTCGTCGACC-CTCGGAACACTC	852	705	638	1085	1274	1777	1255
41287	NONTARGETING_CONTROL	NONTARGETING_CONTROL	TTGGTCTTAGCGCGCGCATT	ATTGGGTACGCGGCGAACAT	1	1	182	NONTARGETING_CONTROL	0	GGCTTCGGACCT	GAAGCCTGAGTT	tRNA_P	0	CCGGCCAACATACC	CTCGTTCCTTTCGA	AACAAA	CCGGCCAACATACCCGTCTCAATGCATTGGTCTTAGCGCGCGCATTGTTTGAGAGCTAAGCAGGAAGGTCCGAAGCCGACTGCTTAGCAAGTTCAAATAAGGCTGGTCCGTACACAACTTGGAAAAGTGGCAGCCGAGTCGGCTGCAACAAAGGCTCGTTGGTCTAGGGGTATGATTCTCGCTTAGGGTGCGAGAGGTCCCGGGTTCAAATCCCGGACGAGCCCATTGGGTACGCGGCGAACATGTTTCAGAGCTATGCTGGAAACTCAGGCTTCAACATGAGACGTCGAAAGGAACGAG	300	controls	TTGGTCTTAGCGCGCGCATT-GGCTTCGGACCT-ATTGGGTACGCGGCGAACAT-GAAGCCTGAGTT	701	550	582	1023	901	1069	1024
41288	NONTARGETING_CONTROL	NONTARGETING_CONTROL	TATTTATCCGACCGCTTACG	CGGCCGCGTCAGTTCGCTAT	1	1	183	NONTARGETING_CONTROL	0	GGGTATATCGCA	GCTCCGTATACT	tRNA_P	0	CCGGCCAACATACC	CTCGTTCCTTTCGA	AACAAA	CCGGCCAACATACCCGTCTCAATGCATATTTATCCGACCGCTTACGGTTTGAGAGCTAAGCAGGATGCGATATACCCGACTGCTTAGCAAGTTCAAATAAGGCTGGTCCGTACACAACTTGGAAAAGTGGCAGCCGAGTCGGCTGCAACAAAGGCTCGTTGGTCTAGGGGTATGATTCTCGCTTAGGGTGCGAGAGGTCCCGGGTTCAAATCCCGGACGAGCCCCGGCCGCGTCAGTTCGCTATGTTTCAGAGCTATGCTGGAAGTATACGGAGCAACATGAGACGTCGAAAGGAACGAG	300	controls	TATTTATCCGACCGCTTACG-GGGTATATCGCA-CGGCCGCGTCAGTTCGCTAT-GCTCCGTATACT	1206	889	922	1245	2021	2021	1648
41289	NONTARGETING_CONTROL	NONTARGETING_CONTROL	CAATAGCCGCGTGACGATCC	TCCCGATTCGTACTACGGGC	1	1	184	NONTARGETING_CONTROL	0	CCTGGCACATTC	CCGTGGTCTGAC	tRNA_Q	0	CCGGCCAACATACC	CTCGTTCCTTTCGA	AACAAA	CCGGCCAACATACCCGTCTCAATGCACAATAGCCGCGTGACGATCCGTTTGAGAGCTAAGCAGGAGAATGTGCCAGGGACTGCTTAGCAAGTTCAAATAAGGCTGGTCCGTACACAACTTGGAAAAGTGGCAGCCGAGTCGGCTGCAACAAAGGTTCCATGGTGTAATGGTTAGCACTCTGGACTCTGAATCCAGCGATCCGAGTTCAAATCTCGGTGGAACCTTCCCGATTCGTACTACGGGCGTTTCAGAGCTATGCTGGAGTCAGACCACGGAACATGAGACGTCGAAAGGAACGAG	300	controls	CAATAGCCGCGTGACGATCC-CCTGGCACATTC-TCCCGATTCGTACTACGGGC-CCGTGGTCTGAC	800	667	640	1136	1277	1460	1295
41290	NONTARGETING_CONTROL	NONTARGETING_CONTROL	TACCCGGGGTCGATCGACGC	ACACTACCGGTATGCGGTCA	1	1	185	NONTARGETING_CONTROL	0	GCGGAAACCCAG	GAAAGGGAGCCT	tRNA_A	0	CCGGCCAACATACC	CTCGTTCCTTTCGA	AACAAA	CCGGCCAACATACCCGTCTCAATGCATACCCGGGGTCGATCGACGCGTTTGAGAGCTAAGCAGGACTGGGTTTCCGCGACTGCTTAGCAAGTTCAAATAAGGCTGGTCCGTACACAACTTGGAAAAGTGGCAGCCGAGTCGGCTGCAACAAAGGGGGTATAGCTCAGTGGTAGAGCGCGTGCTTAGCATGCACGAGGTCCTGGGTTCGATCCCCAGTACCTCCAACACTACCGGTATGCGGTCAGTTTCAGAGCTATGCTGGAAGGCTCCCTTTCAACATGAGACGTCGAAAGGAACGAG	300	controls	TACCCGGGGTCGATCGACGC-GCGGAAACCCAG-ACACTACCGGTATGCGGTCA-GAAAGGGAGCCT	321	269	353	512	511	627	459
41291	NONTARGETING_CONTROL	NONTARGETING_CONTROL	TTGGCGTGTTCCGATACGAT	CGGCTACCGAGTACGCGTAG	1	1	186	NONTARGETING_CONTROL	0	GCCCTTGATGTA	CTGGCTTCGGCT	tRNA_P	0	CCGGCCAACATACC	CTCGTTCCTTTCGA	AACAAA	CCGGCCAACATACCCGTCTCAATGCATTGGCGTGTTCCGATACGATGTTTGAGAGCTAAGCAGGATACATCAAGGGCGACTGCTTAGCAAGTTCAAATAAGGCTGGTCCGTACACAACTTGGAAAAGTGGCAGCCGAGTCGGCTGCAACAAAGGCTCGTTGGTCTAGGGGTATGATTCTCGCTTAGGGTGCGAGAGGTCCCGGGTTCAAATCCCGGACGAGCCCCGGCTACCGAGTACGCGTAGGTTTCAGAGCTATGCTGGAAGCCGAAGCCAGAACATGAGACGTCGAAAGGAACGAG	300	controls	TTGGCGTGTTCCGATACGAT-GCCCTTGATGTA-CGGCTACCGAGTACGCGTAG-CTGGCTTCGGCT	591	516	399	777	1011	965	752
41292	NONTARGETING_CONTROL	NONTARGETING_CONTROL	ACCCCGAACGGTTGCGCAGT	ATTGTACGGCGTACTCGTGA	1	1	187	NONTARGETING_CONTROL	0	CTAGAGAGGAGC	CGAAACAAAGCA	tRNA_A	0	CCGGCCAACATACC	CTCGTTCCTTTCGA	AACAAA	CCGGCCAACATACCCGTCTCAATGCAACCCCGAACGGTTGCGCAGTGTTTGAGAGCTAAGCAGGAGCTCCTCTCTAGGACTGCTTAGCAAGTTCAAATAAGGCTGGTCCGTACACAACTTGGAAAAGTGGCAGCCGAGTCGGCTGCAACAAAGGGGGTATAGCTCAGTGGTAGAGCGCGTGCTTAGCATGCACGAGGTCCTGGGTTCGATCCCCAGTACCTCCAATTGTACGGCGTACTCGTGAGTTTCAGAGCTATGCTGGATGCTTTGTTTCGAACATGAGACGTCGAAAGGAACGAG	300	controls	ACCCCGAACGGTTGCGCAGT-CTAGAGAGGAGC-ATTGTACGGCGTACTCGTGA-CGAAACAAAGCA	1314	921	874	1471	1891	2119	1693
41293	NONTARGETING_CONTROL	NONTARGETING_CONTROL	CGGGCCGACCGCCTCGTAAC	ATCTATCCGACGAGTCGGAT	1	1	188	NONTARGETING_CONTROL	0	GACAGGAGGCAC	CGGACTCGTAAG	tRNA_Q	0	CCGGCCAACATACC	CTCGTTCCTTTCGA	AACAAA	CCGGCCAACATACCCGTCTCAATGCACGGGCCGACCGCCTCGTAACGTTTGAGAGCTAAGCAGGAGTGCCTCCTGTCGACTGCTTAGCAAGTTCAAATAAGGCTGGTCCGTACACAACTTGGAAAAGTGGCAGCCGAGTCGGCTGCAACAAAGGTTCCATGGTGTAATGGTTAGCACTCTGGACTCTGAATCCAGCGATCCGAGTTCAAATCTCGGTGGAACCTATCTATCCGACGAGTCGGATGTTTCAGAGCTATGCTGGACTTACGAGTCCGAACATGAGACGTCGAAAGGAACGAG	300	controls	CGGGCCGACCGCCTCGTAAC-GACAGGAGGCAC-ATCTATCCGACGAGTCGGAT-CGGACTCGTAAG	536	525	431	831	977	1010	870
41294	NONTARGETING_CONTROL	NONTARGETING_CONTROL	TAACCCCCCTTAAGCGACGA	ACCCAATAAGCGCTCGCGTT	1	1	189	NONTARGETING_CONTROL	0	GCCACGTGGCAT	CTAGATTCATAG	tRNA_A	0	CCGGCCAACATACC	CTCGTTCCTTTCGA	AACAAA	CCGGCCAACATACCCGTCTCAATGCATAACCCCCCTTAAGCGACGAGTTTGAGAGCTAAGCAGGAATGCCACGTGGCGACTGCTTAGCAAGTTCAAATAAGGCTGGTCCGTACACAACTTGGAAAAGTGGCAGCCGAGTCGGCTGCAACAAAGGGGGTATAGCTCAGTGGTAGAGCGCGTGCTTAGCATGCACGAGGTCCTGGGTTCGATCCCCAGTACCTCCAACCCAATAAGCGCTCGCGTTGTTTCAGAGCTATGCTGGACTATGAATCTAGAACATGAGACGTCGAAAGGAACGAG	300	controls	TAACCCCCCTTAAGCGACGA-GCCACGTGGCAT-ACCCAATAAGCGCTCGCGTT-CTAGATTCATAG	635	433	471	642	913	980	761
41295	NONTARGETING_CONTROL	NONTARGETING_CONTROL	GAATTCATCCGGTCGATTCG	CGCGTTCCGCTCGCCGACAT	1	1	190	NONTARGETING_CONTROL	0	GCCCTGAGTACG	GAGGCCTTGTTA	tRNA_A	0	CCGGCCAACATACC	CTCGTTCCTTTCGA	AACAAA	CCGGCCAACATACCCGTCTCAATGCAGAATTCATCCGGTCGATTCGGTTTGAGAGCTAAGCAGGACGTACTCAGGGCGACTGCTTAGCAAGTTCAAATAAGGCTGGTCCGTACACAACTTGGAAAAGTGGCAGCCGAGTCGGCTGCAACAAAGGGGGTATAGCTCAGTGGTAGAGCGCGTGCTTAGCATGCACGAGGTCCTGGGTTCGATCCCCAGTACCTCCACGCGTTCCGCTCGCCGACATGTTTCAGAGCTATGCTGGATAACAAGGCCTCAACATGAGACGTCGAAAGGAACGAG	300	controls	GAATTCATCCGGTCGATTCG-GCCCTGAGTACG-CGCGTTCCGCTCGCCGACAT-GAGGCCTTGTTA	1075	1044	1011	1678	2064	2162	1720
41296	NONTARGETING_CONTROL	NONTARGETING_CONTROL	CTGCGAGTACGCGTAATGGG	GAAACGACGACGCGTTCCAA	1	1	191	NONTARGETING_CONTROL	0	GCATTACCAGGG	CGCATGGTCCAG	tRNA_P	0	CCGGCCAACATACC	CTCGTTCCTTTCGA	AACAAA	CCGGCCAACATACCCGTCTCAATGCACTGCGAGTACGCGTAATGGGGTTTGAGAGCTAAGCAGGACCCTGGTAATGCGACTGCTTAGCAAGTTCAAATAAGGCTGGTCCGTACACAACTTGGAAAAGTGGCAGCCGAGTCGGCTGCAACAAAGGCTCGTTGGTCTAGGGGTATGATTCTCGCTTAGGGTGCGAGAGGTCCCGGGTTCAAATCCCGGACGAGCCCGAAACGACGACGCGTTCCAAGTTTCAGAGCTATGCTGGACTGGACCATGCGAACATGAGACGTCGAAAGGAACGAG	300	controls	CTGCGAGTACGCGTAATGGG-GCATTACCAGGG-GAAACGACGACGCGTTCCAA-CGCATGGTCCAG	1248	843	962	1459	1942	2116	1753
41297	NONTARGETING_CONTROL	NONTARGETING_CONTROL	CTGCCGACTATCGTCGATGC	CCTGCGCCGATAAGCGTATA	1	1	192	NONTARGETING_CONTROL	0	GAGGTGTGGTCA	CTTTGGGTAGAT	tRNA_A	0	CCGGCCAACATACC	CTCGTTCCTTTCGA	AACAAA	CCGGCCAACATACCCGTCTCAATGCACTGCCGACTATCGTCGATGCGTTTGAGAGCTAAGCAGGATGACCACACCTCGACTGCTTAGCAAGTTCAAATAAGGCTGGTCCGTACACAACTTGGAAAAGTGGCAGCCGAGTCGGCTGCAACAAAGGGGGTATAGCTCAGTGGTAGAGCGCGTGCTTAGCATGCACGAGGTCCTGGGTTCGATCCCCAGTACCTCCACCTGCGCCGATAAGCGTATAGTTTCAGAGCTATGCTGGAATCTACCCAAAGAACATGAGACGTCGAAAGGAACGAG	300	controls	CTGCCGACTATCGTCGATGC-GAGGTGTGGTCA-CCTGCGCCGATAAGCGTATA-CTTTGGGTAGAT	1127	887	924	1322	1739	2020	1583
41298	NONTARGETING_CONTROL	NONTARGETING_CONTROL	TCTGAGAGTTTCGACGACGT	AAACGCGTCGGCTCGTCTAT	1	1	193	NONTARGETING_CONTROL	0	GCCTTCATTCAC	GATACAACTACC	tRNA_Q	0	CCGGCCAACATACC	CTCGTTCCTTTCGA	AACAAA	CCGGCCAACATACCCGTCTCAATGCATCTGAGAGTTTCGACGACGTGTTTGAGAGCTAAGCAGGAGTGAATGAAGGCGACTGCTTAGCAAGTTCAAATAAGGCTGGTCCGTACACAACTTGGAAAAGTGGCAGCCGAGTCGGCTGCAACAAAGGTTCCATGGTGTAATGGTTAGCACTCTGGACTCTGAATCCAGCGATCCGAGTTCAAATCTCGGTGGAACCTAAACGCGTCGGCTCGTCTATGTTTCAGAGCTATGCTGGAGGTAGTTGTATCAACATGAGACGTCGAAAGGAACGAG	300	controls	TCTGAGAGTTTCGACGACGT-GCCTTCATTCAC-AAACGCGTCGGCTCGTCTAT-GATACAACTACC	508	285	654	485	527	667	676
41299	NONTARGETING_CONTROL	NONTARGETING_CONTROL	CATACATGGCTACGCGAATC	TATGCAAACGTTCGTGCGCG	1	1	194	NONTARGETING_CONTROL	0	GATACGACTGGA	GAAGCCTTAACA	tRNA_P	0	CCGGCCAACATACC	CTCGTTCCTTTCGA	AACAAA	CCGGCCAACATACCCGTCTCAATGCACATACATGGCTACGCGAATCGTTTGAGAGCTAAGCAGGATCCAGTCGTATCGACTGCTTAGCAAGTTCAAATAAGGCTGGTCCGTACACAACTTGGAAAAGTGGCAGCCGAGTCGGCTGCAACAAAGGCTCGTTGGTCTAGGGGTATGATTCTCGCTTAGGGTGCGAGAGGTCCCGGGTTCAAATCCCGGACGAGCCCTATGCAAACGTTCGTGCGCGGTTTCAGAGCTATGCTGGATGTTAAGGCTTCAACATGAGACGTCGAAAGGAACGAG	300	controls	CATACATGGCTACGCGAATC-GATACGACTGGA-TATGCAAACGTTCGTGCGCG-GAAGCCTTAACA	1395	1140	1084	1964	2325	2553	1898
41300	NONTARGETING_CONTROL	NONTARGETING_CONTROL	GGGCGGACGGCGTCAACATA	ACTGAGCCGTAGATCGACGT	1	1	195	NONTARGETING_CONTROL	0	CTGTCTCTATTG	CGGCATCGTAGA	tRNA_P	0	CCGGCCAACATACC	CTCGTTCCTTTCGA	AACAAA	CCGGCCAACATACCCGTCTCAATGCAGGGCGGACGGCGTCAACATAGTTTGAGAGCTAAGCAGGACAATAGAGACAGGACTGCTTAGCAAGTTCAAATAAGGCTGGTCCGTACACAACTTGGAAAAGTGGCAGCCGAGTCGGCTGCAACAAAGGCTCGTTGGTCTAGGGGTATGATTCTCGCTTAGGGTGCGAGAGGTCCCGGGTTCAAATCCCGGACGAGCCCACTGAGCCGTAGATCGACGTGTTTCAGAGCTATGCTGGATCTACGATGCCGAACATGAGACGTCGAAAGGAACGAG	300	controls	GGGCGGACGGCGTCAACATA-CTGTCTCTATTG-ACTGAGCCGTAGATCGACGT-CGGCATCGTAGA	576	371	477	699	820	891	769
41301	NONTARGETING_CONTROL	NONTARGETING_CONTROL	GGGATTCGACACGCGAACGG	AAATCGCGTACCGGATAGCG	1	1	196	NONTARGETING_CONTROL	0	CTTATAGCTGTA	CTGCGTACTGTC	tRNA_P	0	CCGGCCAACATACC	CTCGTTCCTTTCGA	AACAAA	CCGGCCAACATACCCGTCTCAATGCAGGGATTCGACACGCGAACGGGTTTGAGAGCTAAGCAGGATACAGCTATAAGGACTGCTTAGCAAGTTCAAATAAGGCTGGTCCGTACACAACTTGGAAAAGTGGCAGCCGAGTCGGCTGCAACAAAGGCTCGTTGGTCTAGGGGTATGATTCTCGCTTAGGGTGCGAGAGGTCCCGGGTTCAAATCCCGGACGAGCCCAAATCGCGTACCGGATAGCGGTTTCAGAGCTATGCTGGAGACAGTACGCAGAACATGAGACGTCGAAAGGAACGAG	300	controls	GGGATTCGACACGCGAACGG-CTTATAGCTGTA-AAATCGCGTACCGGATAGCG-CTGCGTACTGTC	640	757	545	993	1077	1483	1013
41302	NONTARGETING_CONTROL	NONTARGETING_CONTROL	CGTTCTTGATCGTCGACGCG	ACGATCGCTATCGCGCATAA	1	1	197	NONTARGETING_CONTROL	0	CTTTAGTCGCTA	CGGGAGTTGTCA	tRNA_A	0	CCGGCCAACATACC	CTCGTTCCTTTCGA	AACAAA	CCGGCCAACATACCCGTCTCAATGCACGTTCTTGATCGTCGACGCGGTTTGAGAGCTAAGCAGGATAGCGACTAAAGGACTGCTTAGCAAGTTCAAATAAGGCTGGTCCGTACACAACTTGGAAAAGTGGCAGCCGAGTCGGCTGCAACAAAGGGGGTATAGCTCAGTGGTAGAGCGCGTGCTTAGCATGCACGAGGTCCTGGGTTCGATCCCCAGTACCTCCAACGATCGCTATCGCGCATAAGTTTCAGAGCTATGCTGGATGACAACTCCCGAACATGAGACGTCGAAAGGAACGAG	300	controls	CGTTCTTGATCGTCGACGCG-CTTTAGTCGCTA-ACGATCGCTATCGCGCATAA-CGGGAGTTGTCA	613	496	449	730	918	913	798
41303	NONTARGETING_CONTROL	NONTARGETING_CONTROL	GCGACGCCGTCGGAGTACTA	AGAGTATCGGGAGTCGACTC	1	1	198	NONTARGETING_CONTROL	0	CGGAAGCCTTCC	CGCTTCTACTTC	tRNA_P	0	CCGGCCAACATACC	CTCGTTCCTTTCGA	AACAAA	CCGGCCAACATACCCGTCTCAATGCAGCGACGCCGTCGGAGTACTAGTTTGAGAGCTAAGCAGGAGGAAGGCTTCCGGACTGCTTAGCAAGTTCAAATAAGGCTGGTCCGTACACAACTTGGAAAAGTGGCAGCCGAGTCGGCTGCAACAAAGGCTCGTTGGTCTAGGGGTATGATTCTCGCTTAGGGTGCGAGAGGTCCCGGGTTCAAATCCCGGACGAGCCCAGAGTATCGGGAGTCGACTCGTTTCAGAGCTATGCTGGAGAAGTAGAAGCGAACATGAGACGTCGAAAGGAACGAG	300	controls	GCGACGCCGTCGGAGTACTA-CGGAAGCCTTCC-AGAGTATCGGGAGTCGACTC-CGCTTCTACTTC	483	438	477	797	810	854	762
41304	NONTARGETING_CONTROL	NONTARGETING_CONTROL	GCTGCGACCGTCGACGAGTT	ACCAACGCTATCGTCAATCG	1	1	199	NONTARGETING_CONTROL	0	CTTCACTTACCT	CTCCTAATCGGC	tRNA_A	0	CCGGCCAACATACC	CTCGTTCCTTTCGA	AACAAA	CCGGCCAACATACCCGTCTCAATGCAGCTGCGACCGTCGACGAGTTGTTTGAGAGCTAAGCAGGAAGGTAAGTGAAGGACTGCTTAGCAAGTTCAAATAAGGCTGGTCCGTACACAACTTGGAAAAGTGGCAGCCGAGTCGGCTGCAACAAAGGGGGTATAGCTCAGTGGTAGAGCGCGTGCTTAGCATGCACGAGGTCCTGGGTTCGATCCCCAGTACCTCCAACCAACGCTATCGTCAATCGGTTTCAGAGCTATGCTGGAGCCGATTAGGAGAACATGAGACGTCGAAAGGAACGAG	300	controls	GCTGCGACCGTCGACGAGTT-CTTCACTTACCT-ACCAACGCTATCGTCAATCG-CTCCTAATCGGC	120	76	139	122	172	195	133
41305	NONTARGETING_CONTROL	NONTARGETING_CONTROL	GAGCGTACATCGATCCTACG	TAGTAATCGGTACGCGTGGT	1	1	200	NONTARGETING_CONTROL	0	GTGACAAGTAGC	GGTTCGAAGGTG	tRNA_Q	0	CCGGCCAACATACC	CTCGTTCCTTTCGA	AACAAA	CCGGCCAACATACCCGTCTCAATGCAGAGCGTACATCGATCCTACGGTTTGAGAGCTAAGCAGGAGCTACTTGTCACGACTGCTTAGCAAGTTCAAATAAGGCTGGTCCGTACACAACTTGGAAAAGTGGCAGCCGAGTCGGCTGCAACAAAGGTTCCATGGTGTAATGGTTAGCACTCTGGACTCTGAATCCAGCGATCCGAGTTCAAATCTCGGTGGAACCTTAGTAATCGGTACGCGTGGTGTTTCAGAGCTATGCTGGACACCTTCGAACCAACATGAGACGTCGAAAGGAACGAG	300	controls	GAGCGTACATCGATCCTACG-GTGACAAGTAGC-TAGTAATCGGTACGCGTGGT-GGTTCGAAGGTG	649	477	557	828	942	1064	804
41306	INTERGENIC_CONTROL_chr1_2904300-2906092	INTERGENIC_CONTROL_chr1	GAGTCCCTAATGGCATTATG	GGGTCTACACAGTATCCTCC	1	1	1	INTERGENIC_CONTROL	0	GATCCTCTACCG	CGTTTCCATGCG	tRNA_A	0	CCGGCCAACATACC	CTCGTTCCTTTCGA	AACAAA	CCGGCCAACATACCCGTCTCAATGCAGAGTCCCTAATGGCATTATGGTTTGAGAGCTAAGCAGGACGGTAGAGGATCGACTGCTTAGCAAGTTCAAATAAGGCTGGTCCGTACACAACTTGGAAAAGTGGCAGCCGAGTCGGCTGCAACAAAGGGGGTATAGCTCAGTGGTAGAGCGCGTGCTTAGCATGCACGAGGTCCTGGGTTCGATCCCCAGTACCTCCAGGGTCTACACAGTATCCTCCGTTTCAGAGCTATGCTGGACGCATGGAAACGAACATGAGACGTCGAAAGGAACGAG	300	controls	GAGTCCCTAATGGCATTATG-GATCCTCTACCG-GGGTCTACACAGTATCCTCC-CGTTTCCATGCG	616	444	517	636	866	1065	663
41307	INTERGENIC_CONTROL_chr1_3925964-3931394	INTERGENIC_CONTROL_chr1	ACAGTGGAGAATGTCCCCGA	ATGCACTGATACGTTAGACA	1	1	2	INTERGENIC_CONTROL	0	GCAGGACATCGG	CTAATGCAGGAT	tRNA_A	0	CCGGCCAACATACC	CTCGTTCCTTTCGA	AACAAA	CCGGCCAACATACCCGTCTCAATGCAACAGTGGAGAATGTCCCCGAGTTTGAGAGCTAAGCAGGACCGATGTCCTGCGACTGCTTAGCAAGTTCAAATAAGGCTGGTCCGTACACAACTTGGAAAAGTGGCAGCCGAGTCGGCTGCAACAAAGGGGGTATAGCTCAGTGGTAGAGCGCGTGCTTAGCATGCACGAGGTCCTGGGTTCGATCCCCAGTACCTCCAATGCACTGATACGTTAGACAGTTTCAGAGCTATGCTGGAATCCTGCATTAGAACATGAGACGTCGAAAGGAACGAG	300	controls	ACAGTGGAGAATGTCCCCGA-GCAGGACATCGG-ATGCACTGATACGTTAGACA-CTAATGCAGGAT	406	288	396	456	769	900	548
41308	INTERGENIC_CONTROL_chr1_5290578-5299235	INTERGENIC_CONTROL_chr1	GCTATCTTCACGCACATATC	GTATATATGGGAGACACCTA	1	1	3	INTERGENIC_CONTROL	0	CTGCATCGACAG	CTCCTAAAGCGA	tRNA_Q	0	CCGGCCAACATACC	CTCGTTCCTTTCGA	AACAAA	CCGGCCAACATACCCGTCTCAATGCAGCTATCTTCACGCACATATCGTTTGAGAGCTAAGCAGGACTGTCGATGCAGGACTGCTTAGCAAGTTCAAATAAGGCTGGTCCGTACACAACTTGGAAAAGTGGCAGCCGAGTCGGCTGCAACAAAGGTTCCATGGTGTAATGGTTAGCACTCTGGACTCTGAATCCAGCGATCCGAGTTCAAATCTCGGTGGAACCTGTATATATGGGAGACACCTAGTTTCAGAGCTATGCTGGATCGCTTTAGGAGAACATGAGACGTCGAAAGGAACGAG	300	controls	GCTATCTTCACGCACATATC-CTGCATCGACAG-GTATATATGGGAGACACCTA-CTCCTAAAGCGA	289	155	433	271	337	396	278
41309	INTERGENIC_CONTROL_chr1_10816548-10824310	INTERGENIC_CONTROL_chr1	AAAGCAGTAAGGTGATTCCA	AAGTGAATTAGTCCCCACCA	1	1	4	INTERGENIC_CONTROL	0	CTTTGATATACC	CCGATGATGGGC	tRNA_Q	0	CCGGCCAACATACC	CTCGTTCCTTTCGA	AACAAA	CCGGCCAACATACCCGTCTCAATGCAAAAGCAGTAAGGTGATTCCAGTTTGAGAGCTAAGCAGGAGGTATATCAAAGGACTGCTTAGCAAGTTCAAATAAGGCTGGTCCGTACACAACTTGGAAAAGTGGCAGCCGAGTCGGCTGCAACAAAGGTTCCATGGTGTAATGGTTAGCACTCTGGACTCTGAATCCAGCGATCCGAGTTCAAATCTCGGTGGAACCTAAGTGAATTAGTCCCCACCAGTTTCAGAGCTATGCTGGAGCCCATCATCGGAACATGAGACGTCGAAAGGAACGAG	300	controls	AAAGCAGTAAGGTGATTCCA-CTTTGATATACC-AAGTGAATTAGTCCCCACCA-CCGATGATGGGC	424	304	483	505	689	692	614
41310	INTERGENIC_CONTROL_chr1_23641075-23644822	INTERGENIC_CONTROL_chr1	AGGTATATTGAGCTGTACAC	ATGGCATCCCGAGCACACAA	1	1	5	INTERGENIC_CONTROL	0	CTCCACACAATC	CCGTATCCTTCA	tRNA_P	0	CCGGCCAACATACC	CTCGTTCCTTTCGA	AACAAA	CCGGCCAACATACCCGTCTCAATGCAAGGTATATTGAGCTGTACACGTTTGAGAGCTAAGCAGGAGATTGTGTGGAGGACTGCTTAGCAAGTTCAAATAAGGCTGGTCCGTACACAACTTGGAAAAGTGGCAGCCGAGTCGGCTGCAACAAAGGCTCGTTGGTCTAGGGGTATGATTCTCGCTTAGGGTGCGAGAGGTCCCGGGTTCAAATCCCGGACGAGCCCATGGCATCCCGAGCACACAAGTTTCAGAGCTATGCTGGATGAAGGATACGGAACATGAGACGTCGAAAGGAACGAG	300	controls	AGGTATATTGAGCTGTACAC-CTCCACACAATC-ATGGCATCCCGAGCACACAA-CCGTATCCTTCA	988	643	1052	1114	1440	1668	1159
41311	INTERGENIC_CONTROL_chr1_29975371-29979170	INTERGENIC_CONTROL_chr1	AGAGATGAATGAAGACTAGA	TTTCCTGTAGATATACTGTA	1	1	6	INTERGENIC_CONTROL	0	GAGAGTATTGAC	CTGGTCCGCAAT	tRNA_A	0	CCGGCCAACATACC	CTCGTTCCTTTCGA	AACAAA	CCGGCCAACATACCCGTCTCAATGCAAGAGATGAATGAAGACTAGAGTTTGAGAGCTAAGCAGGAGTCAATACTCTCGACTGCTTAGCAAGTTCAAATAAGGCTGGTCCGTACACAACTTGGAAAAGTGGCAGCCGAGTCGGCTGCAACAAAGGGGGTATAGCTCAGTGGTAGAGCGCGTGCTTAGCATGCACGAGGTCCTGGGTTCGATCCCCAGTACCTCCATTTCCTGTAGATATACTGTAGTTTCAGAGCTATGCTGGAATTGCGGACCAGAACATGAGACGTCGAAAGGAACGAG	300	controls	AGAGATGAATGAAGACTAGA-GAGAGTATTGAC-TTTCCTGTAGATATACTGTA-CTGGTCCGCAAT	857	562	778	914	1013	1247	938
41312	INTERGENIC_CONTROL_chr1_30135623-30136413	INTERGENIC_CONTROL_chr1	GATTGGTAGGTATCATGAGA	AGGGAGAGGATCCATTGTAT	1	1	7	INTERGENIC_CONTROL	0	GGGTATACCTAG	GCAAGGAACCAA	tRNA_P	0	CCGGCCAACATACC	CTCGTTCCTTTCGA	AACAAA	CCGGCCAACATACCCGTCTCAATGCAGATTGGTAGGTATCATGAGAGTTTGAGAGCTAAGCAGGACTAGGTATACCCGACTGCTTAGCAAGTTCAAATAAGGCTGGTCCGTACACAACTTGGAAAAGTGGCAGCCGAGTCGGCTGCAACAAAGGCTCGTTGGTCTAGGGGTATGATTCTCGCTTAGGGTGCGAGAGGTCCCGGGTTCAAATCCCGGACGAGCCCAGGGAGAGGATCCATTGTATGTTTCAGAGCTATGCTGGATTGGTTCCTTGCAACATGAGACGTCGAAAGGAACGAG	300	controls	GATTGGTAGGTATCATGAGA-GGGTATACCTAG-AGGGAGAGGATCCATTGTAT-GCAAGGAACCAA	654	505	607	764	1046	1031	788
41313	INTERGENIC_CONTROL_chr1_34334915-34337335	INTERGENIC_CONTROL_chr1	GTACTGTCTAATAGCTCTAC	CGGACCTACTATCCCCTATC	1	1	8	INTERGENIC_CONTROL	0	GCTTCGGTATGT	CTTAGGCGGTAA	tRNA_Q	0	CCGGCCAACATACC	CTCGTTCCTTTCGA	AACAAA	CCGGCCAACATACCCGTCTCAATGCAGTACTGTCTAATAGCTCTACGTTTGAGAGCTAAGCAGGAACATACCGAAGCGACTGCTTAGCAAGTTCAAATAAGGCTGGTCCGTACACAACTTGGAAAAGTGGCAGCCGAGTCGGCTGCAACAAAGGTTCCATGGTGTAATGGTTAGCACTCTGGACTCTGAATCCAGCGATCCGAGTTCAAATCTCGGTGGAACCTCGGACCTACTATCCCCTATCGTTTCAGAGCTATGCTGGATTACCGCCTAAGAACATGAGACGTCGAAAGGAACGAG	300	controls	GTACTGTCTAATAGCTCTAC-GCTTCGGTATGT-CGGACCTACTATCCCCTATC-CTTAGGCGGTAA	670	476	559	790	1083	1198	904
41314	INTERGENIC_CONTROL_chr1_44391181-44396611	INTERGENIC_CONTROL_chr1	GTATCTGCACCTATAGATCT	GCCAGTGAAATATTCAGGTT	1	1	9	INTERGENIC_CONTROL	0	GGGTATGAGCGC	GAAAGCGCTGCC	tRNA_A	0	CCGGCCAACATACC	CTCGTTCCTTTCGA	AACAAA	CCGGCCAACATACCCGTCTCAATGCAGTATCTGCACCTATAGATCTGTTTGAGAGCTAAGCAGGAGCGCTCATACCCGACTGCTTAGCAAGTTCAAATAAGGCTGGTCCGTACACAACTTGGAAAAGTGGCAGCCGAGTCGGCTGCAACAAAGGGGGTATAGCTCAGTGGTAGAGCGCGTGCTTAGCATGCACGAGGTCCTGGGTTCGATCCCCAGTACCTCCAGCCAGTGAAATATTCAGGTTGTTTCAGAGCTATGCTGGAGGCAGCGCTTTCAACATGAGACGTCGAAAGGAACGAG	300	controls	GTATCTGCACCTATAGATCT-GGGTATGAGCGC-GCCAGTGAAATATTCAGGTT-GAAAGCGCTGCC	913	690	907	968	1276	1427	1163
41315	INTERGENIC_CONTROL_chr1_47448714-47450061	INTERGENIC_CONTROL_chr1	GCGCTCAGGATCCGGTGTCA	GTAGGCTCAAGTGTAGCATT	1	1	10	INTERGENIC_CONTROL	0	GTGGTTTGCAAA	GTCGGCTACGCT	tRNA_A	0	CCGGCCAACATACC	CTCGTTCCTTTCGA	AACAAA	CCGGCCAACATACCCGTCTCAATGCAGCGCTCAGGATCCGGTGTCAGTTTGAGAGCTAAGCAGGATTTGCAAACCACGACTGCTTAGCAAGTTCAAATAAGGCTGGTCCGTACACAACTTGGAAAAGTGGCAGCCGAGTCGGCTGCAACAAAGGGGGTATAGCTCAGTGGTAGAGCGCGTGCTTAGCATGCACGAGGTCCTGGGTTCGATCCCCAGTACCTCCAGTAGGCTCAAGTGTAGCATTGTTTCAGAGCTATGCTGGAAGCGTAGCCGACAACATGAGACGTCGAAAGGAACGAG	300	controls	GCGCTCAGGATCCGGTGTCA-GTGGTTTGCAAA-GTAGGCTCAAGTGTAGCATT-GTCGGCTACGCT	596	343	542	598	743	815	612
41316	INTERGENIC_CONTROL_chr1_53058221-53061250	INTERGENIC_CONTROL_chr1	AGGATGCATAAGTCACACGT	TGGGAGATGTACCTTAATAG	1	1	11	INTERGENIC_CONTROL	0	GAATAGGATACT	CTCCGACTTGAT	tRNA_Q	0	CCGGCCAACATACC	CTCGTTCCTTTCGA	AACAAA	CCGGCCAACATACCCGTCTCAATGCAAGGATGCATAAGTCACACGTGTTTGAGAGCTAAGCAGGAAGTATCCTATTCGACTGCTTAGCAAGTTCAAATAAGGCTGGTCCGTACACAACTTGGAAAAGTGGCAGCCGAGTCGGCTGCAACAAAGGTTCCATGGTGTAATGGTTAGCACTCTGGACTCTGAATCCAGCGATCCGAGTTCAAATCTCGGTGGAACCTTGGGAGATGTACCTTAATAGGTTTCAGAGCTATGCTGGAATCAAGTCGGAGAACATGAGACGTCGAAAGGAACGAG	300	controls	AGGATGCATAAGTCACACGT-GAATAGGATACT-TGGGAGATGTACCTTAATAG-CTCCGACTTGAT	615	468	654	717	933	892	925
41317	INTERGENIC_CONTROL_chr1_62385209-62390849	INTERGENIC_CONTROL_chr1	CTGATAGCGTGGATTCTCAT	AAAGCTGAGATCTAGGATAT	1	1	12	INTERGENIC_CONTROL	0	GTGACATTCTAC	GTCGTTGTCCTT	tRNA_P	0	CCGGCCAACATACC	CTCGTTCCTTTCGA	AACAAA	CCGGCCAACATACCCGTCTCAATGCACTGATAGCGTGGATTCTCATGTTTGAGAGCTAAGCAGGAGTAGAATGTCACGACTGCTTAGCAAGTTCAAATAAGGCTGGTCCGTACACAACTTGGAAAAGTGGCAGCCGAGTCGGCTGCAACAAAGGCTCGTTGGTCTAGGGGTATGATTCTCGCTTAGGGTGCGAGAGGTCCCGGGTTCAAATCCCGGACGAGCCCAAAGCTGAGATCTAGGATATGTTTCAGAGCTATGCTGGAAAGGACAACGACAACATGAGACGTCGAAAGGAACGAG	300	controls	CTGATAGCGTGGATTCTCAT-GTGACATTCTAC-AAAGCTGAGATCTAGGATAT-GTCGTTGTCCTT	779	379	830	624	980	942	746
41318	INTERGENIC_CONTROL_chr1_69436957-69440400	INTERGENIC_CONTROL_chr1	AAGTTGACTAAGATTCTGTG	AGATATGATTGCCACAGTAT	1	1	13	INTERGENIC_CONTROL	0	GCAAGTCACCAG	CTCGCAAAGACT	tRNA_A	0	CCGGCCAACATACC	CTCGTTCCTTTCGA	AACAAA	CCGGCCAACATACCCGTCTCAATGCAAAGTTGACTAAGATTCTGTGGTTTGAGAGCTAAGCAGGACTGGTGACTTGCGACTGCTTAGCAAGTTCAAATAAGGCTGGTCCGTACACAACTTGGAAAAGTGGCAGCCGAGTCGGCTGCAACAAAGGGGGTATAGCTCAGTGGTAGAGCGCGTGCTTAGCATGCACGAGGTCCTGGGTTCGATCCCCAGTACCTCCAAGATATGATTGCCACAGTATGTTTCAGAGCTATGCTGGAAGTCTTTGCGAGAACATGAGACGTCGAAAGGAACGAG	300	controls	AAGTTGACTAAGATTCTGTG-GCAAGTCACCAG-AGATATGATTGCCACAGTAT-CTCGCAAAGACT	995	905	1117	1214	1484	1777	1479
41319	INTERGENIC_CONTROL_chr1_73994199-73997942	INTERGENIC_CONTROL_chr1	GTGTTACTGAGATTATTCGC	AATGCTTGTACTGTTATCCC	1	1	14	INTERGENIC_CONTROL	0	GAGTCACGTATC	CTTGGCCTCCGT	tRNA_Q	0	CCGGCCAACATACC	CTCGTTCCTTTCGA	AACAAA	CCGGCCAACATACCCGTCTCAATGCAGTGTTACTGAGATTATTCGCGTTTGAGAGCTAAGCAGGAGATACGTGACTCGACTGCTTAGCAAGTTCAAATAAGGCTGGTCCGTACACAACTTGGAAAAGTGGCAGCCGAGTCGGCTGCAACAAAGGTTCCATGGTGTAATGGTTAGCACTCTGGACTCTGAATCCAGCGATCCGAGTTCAAATCTCGGTGGAACCTAATGCTTGTACTGTTATCCCGTTTCAGAGCTATGCTGGAACGGAGGCCAAGAACATGAGACGTCGAAAGGAACGAG	300	controls	GTGTTACTGAGATTATTCGC-GAGTCACGTATC-AATGCTTGTACTGTTATCCC-CTTGGCCTCCGT	605	509	611	828	912	1100	895
41320	INTERGENIC_CONTROL_chr1_78552776-78553409	INTERGENIC_CONTROL_chr1	AGGTATATATCCATCGGTAT	CTATACCCAGATATAACGTC	1	1	15	INTERGENIC_CONTROL	0	CGACCTTCGCAC	CCGGTTGACACA	tRNA_A	0	CCGGCCAACATACC	CTCGTTCCTTTCGA	AACAAA	CCGGCCAACATACCCGTCTCAATGCAAGGTATATATCCATCGGTATGTTTGAGAGCTAAGCAGGAGTGCGAAGGTCGGACTGCTTAGCAAGTTCAAATAAGGCTGGTCCGTACACAACTTGGAAAAGTGGCAGCCGAGTCGGCTGCAACAAAGGGGGTATAGCTCAGTGGTAGAGCGCGTGCTTAGCATGCACGAGGTCCTGGGTTCGATCCCCAGTACCTCCACTATACCCAGATATAACGTCGTTTCAGAGCTATGCTGGATGTGTCAACCGGAACATGAGACGTCGAAAGGAACGAG	300	controls	AGGTATATATCCATCGGTAT-CGACCTTCGCAC-CTATACCCAGATATAACGTC-CCGGTTGACACA	677	430	601	739	1100	1134	790
41321	INTERGENIC_CONTROL_chr1_81996423-82005465	INTERGENIC_CONTROL_chr1	AGGTCTAGTCCCTTGCCATT	GCTACTATATAGAACCACTC	1	1	16	INTERGENIC_CONTROL	0	GCAAAGTAGAAT	CTACGGTACGGC	tRNA_Q	0	CCGGCCAACATACC	CTCGTTCCTTTCGA	AACAAA	CCGGCCAACATACCCGTCTCAATGCAAGGTCTAGTCCCTTGCCATTGTTTGAGAGCTAAGCAGGAATTCTACTTTGCGACTGCTTAGCAAGTTCAAATAAGGCTGGTCCGTACACAACTTGGAAAAGTGGCAGCCGAGTCGGCTGCAACAAAGGTTCCATGGTGTAATGGTTAGCACTCTGGACTCTGAATCCAGCGATCCGAGTTCAAATCTCGGTGGAACCTGCTACTATATAGAACCACTCGTTTCAGAGCTATGCTGGAGCCGTACCGTAGAACATGAGACGTCGAAAGGAACGAG	300	controls	AGGTCTAGTCCCTTGCCATT-GCAAAGTAGAAT-GCTACTATATAGAACCACTC-CTACGGTACGGC	969	734	1058	1241	1465	1573	1398
41322	INTERGENIC_CONTROL_chr1_86415148-86420252	INTERGENIC_CONTROL_chr1	GCTATGGGCAGCCATACGGA	CATATCAGTAGAGTGTACTG	1	1	17	INTERGENIC_CONTROL	0	GAGCCTTTATGC	CGTTACAGGGCG	tRNA_Q	0	CCGGCCAACATACC	CTCGTTCCTTTCGA	AACAAA	CCGGCCAACATACCCGTCTCAATGCAGCTATGGGCAGCCATACGGAGTTTGAGAGCTAAGCAGGAGCATAAAGGCTCGACTGCTTAGCAAGTTCAAATAAGGCTGGTCCGTACACAACTTGGAAAAGTGGCAGCCGAGTCGGCTGCAACAAAGGTTCCATGGTGTAATGGTTAGCACTCTGGACTCTGAATCCAGCGATCCGAGTTCAAATCTCGGTGGAACCTCATATCAGTAGAGTGTACTGGTTTCAGAGCTATGCTGGACGCCCTGTAACGAACATGAGACGTCGAAAGGAACGAG	300	controls	GCTATGGGCAGCCATACGGA-GAGCCTTTATGC-CATATCAGTAGAGTGTACTG-CGTTACAGGGCG	759	575	877	898	1009	1095	1010
41323	INTERGENIC_CONTROL_chr1_91636929-91646702	INTERGENIC_CONTROL_chr1	AGAGGCAGTAGTATAATGCA	TCATCTTATTATGAGGTGTT	1	1	18	INTERGENIC_CONTROL	0	GCTTGCTTATCT	GCAATTCTGTCG	tRNA_Q	0	CCGGCCAACATACC	CTCGTTCCTTTCGA	AACAAA	CCGGCCAACATACCCGTCTCAATGCAAGAGGCAGTAGTATAATGCAGTTTGAGAGCTAAGCAGGAAGATAAGCAAGCGACTGCTTAGCAAGTTCAAATAAGGCTGGTCCGTACACAACTTGGAAAAGTGGCAGCCGAGTCGGCTGCAACAAAGGTTCCATGGTGTAATGGTTAGCACTCTGGACTCTGAATCCAGCGATCCGAGTTCAAATCTCGGTGGAACCTTCATCTTATTATGAGGTGTTGTTTCAGAGCTATGCTGGACGACAGAATTGCAACATGAGACGTCGAAAGGAACGAG	300	controls	AGAGGCAGTAGTATAATGCA-GCTTGCTTATCT-TCATCTTATTATGAGGTGTT-GCAATTCTGTCG	848	684	657	906	1269	1296	1072
41324	INTERGENIC_CONTROL_chr1_101504066-101511386	INTERGENIC_CONTROL_chr1	CACTATAATAGACTATCATT	AGAACTAGTGGCACATACCC	1	1	19	INTERGENIC_CONTROL	0	CGGGACTGGTTA	CGATTGACGAGG	tRNA_P	0	CCGGCCAACATACC	CTCGTTCCTTTCGA	AACAAA	CCGGCCAACATACCCGTCTCAATGCACACTATAATAGACTATCATTGTTTGAGAGCTAAGCAGGATAACCAGTCCCGGACTGCTTAGCAAGTTCAAATAAGGCTGGTCCGTACACAACTTGGAAAAGTGGCAGCCGAGTCGGCTGCAACAAAGGCTCGTTGGTCTAGGGGTATGATTCTCGCTTAGGGTGCGAGAGGTCCCGGGTTCAAATCCCGGACGAGCCCAGAACTAGTGGCACATACCCGTTTCAGAGCTATGCTGGACCTCGTCAATCGAACATGAGACGTCGAAAGGAACGAG	300	controls	CACTATAATAGACTATCATT-CGGGACTGGTTA-AGAACTAGTGGCACATACCC-CGATTGACGAGG	1584	1195	2054	1859	2520	2435	2266
41325	INTERGENIC_CONTROL_chr1_103187263-103190618	INTERGENIC_CONTROL_chr1	GTGGTAGCATGAGCCTGTAT	GTGTTCGTATGAGTGTATCC	1	1	20	INTERGENIC_CONTROL	0	CTTCAATGACAT	CTGATTTAGCTG	tRNA_Q	0	CCGGCCAACATACC	CTCGTTCCTTTCGA	AACAAA	CCGGCCAACATACCCGTCTCAATGCAGTGGTAGCATGAGCCTGTATGTTTGAGAGCTAAGCAGGAATGTCATTGAAGGACTGCTTAGCAAGTTCAAATAAGGCTGGTCCGTACACAACTTGGAAAAGTGGCAGCCGAGTCGGCTGCAACAAAGGTTCCATGGTGTAATGGTTAGCACTCTGGACTCTGAATCCAGCGATCCGAGTTCAAATCTCGGTGGAACCTGTGTTCGTATGAGTGTATCCGTTTCAGAGCTATGCTGGACAGCTAAATCAGAACATGAGACGTCGAAAGGAACGAG	300	controls	GTGGTAGCATGAGCCTGTAT-CTTCAATGACAT-GTGTTCGTATGAGTGTATCC-CTGATTTAGCTG	1482	1204	1572	1796	2376	2447	1969
41326	INTERGENIC_CONTROL_chr1_103937075-103943424	INTERGENIC_CONTROL_chr1	AAATAGTTAAGAAATTACCG	GACCAGACTAGAAATCCCCC	1	1	21	INTERGENIC_CONTROL	0	CGTATTTCGGGT	CGCGATTGCACG	tRNA_A	0	CCGGCCAACATACC	CTCGTTCCTTTCGA	AACAAA	CCGGCCAACATACCCGTCTCAATGCAAAATAGTTAAGAAATTACCGGTTTGAGAGCTAAGCAGGAACCCGAAATACGGACTGCTTAGCAAGTTCAAATAAGGCTGGTCCGTACACAACTTGGAAAAGTGGCAGCCGAGTCGGCTGCAACAAAGGGGGTATAGCTCAGTGGTAGAGCGCGTGCTTAGCATGCACGAGGTCCTGGGTTCGATCCCCAGTACCTCCAGACCAGACTAGAAATCCCCCGTTTCAGAGCTATGCTGGACGTGCAATCGCGAACATGAGACGTCGAAAGGAACGAG	300	controls	AAATAGTTAAGAAATTACCG-CGTATTTCGGGT-GACCAGACTAGAAATCCCCC-CGCGATTGCACG	345	212	307	343	498	547	404
41327	INTERGENIC_CONTROL_chr1_106893400-106898613	INTERGENIC_CONTROL_chr1	ATGTAGATAACTGTATACAT	AGGAATAGTGAGACACTATC	1	1	22	INTERGENIC_CONTROL	0	GAGCTGGAGCTG	GAGCGATATAAA	tRNA_Q	0	CCGGCCAACATACC	CTCGTTCCTTTCGA	AACAAA	CCGGCCAACATACCCGTCTCAATGCAATGTAGATAACTGTATACATGTTTGAGAGCTAAGCAGGACAGCTCCAGCTCGACTGCTTAGCAAGTTCAAATAAGGCTGGTCCGTACACAACTTGGAAAAGTGGCAGCCGAGTCGGCTGCAACAAAGGTTCCATGGTGTAATGGTTAGCACTCTGGACTCTGAATCCAGCGATCCGAGTTCAAATCTCGGTGGAACCTAGGAATAGTGAGACACTATCGTTTCAGAGCTATGCTGGATTTATATCGCTCAACATGAGACGTCGAAAGGAACGAG	300	controls	ATGTAGATAACTGTATACAT-GAGCTGGAGCTG-AGGAATAGTGAGACACTATC-GAGCGATATAAA	863	497	663	825	1228	1149	1057
41328	INTERGENIC_CONTROL_chr1_106946505-106955097	INTERGENIC_CONTROL_chr1	GCAGAGAGAACTCGAATCCC	AAATAGGATATGCAGTCTAA	1	1	23	INTERGENIC_CONTROL	0	CTTCTTTAGCCT	CTACTGTGCGTT	tRNA_A	0	CCGGCCAACATACC	CTCGTTCCTTTCGA	AACAAA	CCGGCCAACATACCCGTCTCAATGCAGCAGAGAGAACTCGAATCCCGTTTGAGAGCTAAGCAGGAAGGCTAAAGAAGGACTGCTTAGCAAGTTCAAATAAGGCTGGTCCGTACACAACTTGGAAAAGTGGCAGCCGAGTCGGCTGCAACAAAGGGGGTATAGCTCAGTGGTAGAGCGCGTGCTTAGCATGCACGAGGTCCTGGGTTCGATCCCCAGTACCTCCAAAATAGGATATGCAGTCTAAGTTTCAGAGCTATGCTGGAAACGCACAGTAGAACATGAGACGTCGAAAGGAACGAG	300	controls	GCAGAGAGAACTCGAATCCC-CTTCTTTAGCCT-AAATAGGATATGCAGTCTAA-CTACTGTGCGTT	956	648	941	1135	1193	1292	1219
41329	INTERGENIC_CONTROL_chr1_113236352-113243681	INTERGENIC_CONTROL_chr1	ACACCCACGCATTCTCAGGT	TCATTGTCGGAGCTTAGAGA	1	1	24	INTERGENIC_CONTROL	0	GAACTGAAAGTA	CTCGAATCATCT	tRNA_Q	0	CCGGCCAACATACC	CTCGTTCCTTTCGA	AACAAA	CCGGCCAACATACCCGTCTCAATGCAACACCCACGCATTCTCAGGTGTTTGAGAGCTAAGCAGGATACTTTCAGTTCGACTGCTTAGCAAGTTCAAATAAGGCTGGTCCGTACACAACTTGGAAAAGTGGCAGCCGAGTCGGCTGCAACAAAGGTTCCATGGTGTAATGGTTAGCACTCTGGACTCTGAATCCAGCGATCCGAGTTCAAATCTCGGTGGAACCTTCATTGTCGGAGCTTAGAGAGTTTCAGAGCTATGCTGGAAGATGATTCGAGAACATGAGACGTCGAAAGGAACGAG	300	controls	ACACCCACGCATTCTCAGGT-GAACTGAAAGTA-TCATTGTCGGAGCTTAGAGA-CTCGAATCATCT	1222	775	1116	1382	1598	1875	1631
41330	INTERGENIC_CONTROL_chr1_115501074-115504531	INTERGENIC_CONTROL_chr1	AGGACCATAGTAGAAGCATG	ATGTCATGTAGAGTAGAATC	1	1	25	INTERGENIC_CONTROL	0	CTGTTGGCCCGA	CTCCCAATCTGT	tRNA_A	0	CCGGCCAACATACC	CTCGTTCCTTTCGA	AACAAA	CCGGCCAACATACCCGTCTCAATGCAAGGACCATAGTAGAAGCATGGTTTGAGAGCTAAGCAGGATCGGGCCAACAGGACTGCTTAGCAAGTTCAAATAAGGCTGGTCCGTACACAACTTGGAAAAGTGGCAGCCGAGTCGGCTGCAACAAAGGGGGTATAGCTCAGTGGTAGAGCGCGTGCTTAGCATGCACGAGGTCCTGGGTTCGATCCCCAGTACCTCCAATGTCATGTAGAGTAGAATCGTTTCAGAGCTATGCTGGAACAGATTGGGAGAACATGAGACGTCGAAAGGAACGAG	300	controls	AGGACCATAGTAGAAGCATG-CTGTTGGCCCGA-ATGTCATGTAGAGTAGAATC-CTCCCAATCTGT	1025	631	910	1229	1581	1712	1282
41331	INTERGENIC_CONTROL_chr1_116230633-116234620	INTERGENIC_CONTROL_chr1	GGGATACAGTCTTAACTCCC	GTACTTACAGGCACTCCAGT	1	1	26	INTERGENIC_CONTROL	0	GTGGTTTAGAGA	GATGATCCCGCG	tRNA_A	0	CCGGCCAACATACC	CTCGTTCCTTTCGA	AACAAA	CCGGCCAACATACCCGTCTCAATGCAGGGATACAGTCTTAACTCCCGTTTGAGAGCTAAGCAGGATCTCTAAACCACGACTGCTTAGCAAGTTCAAATAAGGCTGGTCCGTACACAACTTGGAAAAGTGGCAGCCGAGTCGGCTGCAACAAAGGGGGTATAGCTCAGTGGTAGAGCGCGTGCTTAGCATGCACGAGGTCCTGGGTTCGATCCCCAGTACCTCCAGTACTTACAGGCACTCCAGTGTTTCAGAGCTATGCTGGACGCGGGATCATCAACATGAGACGTCGAAAGGAACGAG	300	controls	GGGATACAGTCTTAACTCCC-GTGGTTTAGAGA-GTACTTACAGGCACTCCAGT-GATGATCCCGCG	855	560	744	789	1327	1246	1154
41332	INTERGENIC_CONTROL_chr1_119812867-119815342	INTERGENIC_CONTROL_chr1	GGCATGGGGATAGCAGACTA	AAATGTACTATCTACCTATA	1	1	27	INTERGENIC_CONTROL	0	GATGTCTGCCTT	GAGGCATATAAC	tRNA_Q	0	CCGGCCAACATACC	CTCGTTCCTTTCGA	AACAAA	CCGGCCAACATACCCGTCTCAATGCAGGCATGGGGATAGCAGACTAGTTTGAGAGCTAAGCAGGAAAGGCAGACATCGACTGCTTAGCAAGTTCAAATAAGGCTGGTCCGTACACAACTTGGAAAAGTGGCAGCCGAGTCGGCTGCAACAAAGGTTCCATGGTGTAATGGTTAGCACTCTGGACTCTGAATCCAGCGATCCGAGTTCAAATCTCGGTGGAACCTAAATGTACTATCTACCTATAGTTTCAGAGCTATGCTGGAGTTATATGCCTCAACATGAGACGTCGAAAGGAACGAG	300	controls	GGCATGGGGATAGCAGACTA-GATGTCTGCCTT-AAATGTACTATCTACCTATA-GAGGCATATAAC	560	445	457	615	952	997	705
41333	INTERGENIC_CONTROL_chr1_157156310-157157220	INTERGENIC_CONTROL_chr1	TAACTATGAGCTATTAGGGT	GTGGTATTAGTAGAGTCCAG	1	1	28	INTERGENIC_CONTROL	0	GCGGAAATACAT	GAACTAGCGATA	tRNA_Q	0	CCGGCCAACATACC	CTCGTTCCTTTCGA	AACAAA	CCGGCCAACATACCCGTCTCAATGCATAACTATGAGCTATTAGGGTGTTTGAGAGCTAAGCAGGAATGTATTTCCGCGACTGCTTAGCAAGTTCAAATAAGGCTGGTCCGTACACAACTTGGAAAAGTGGCAGCCGAGTCGGCTGCAACAAAGGTTCCATGGTGTAATGGTTAGCACTCTGGACTCTGAATCCAGCGATCCGAGTTCAAATCTCGGTGGAACCTGTGGTATTAGTAGAGTCCAGGTTTCAGAGCTATGCTGGATATCGCTAGTTCAACATGAGACGTCGAAAGGAACGAG	300	controls	TAACTATGAGCTATTAGGGT-GCGGAAATACAT-GTGGTATTAGTAGAGTCCAG-GAACTAGCGATA	1431	829	1482	1515	1784	2572	1636
41334	INTERGENIC_CONTROL_chr1_158381188-158382212	INTERGENIC_CONTROL_chr1	ATAGTGTAATACTACGTGAG	ATACAGTTACATCTCTATCC	1	1	29	INTERGENIC_CONTROL	0	GCTTTGTGTGTA	CGTCCAGGTTAT	tRNA_P	0	CCGGCCAACATACC	CTCGTTCCTTTCGA	AACAAA	CCGGCCAACATACCCGTCTCAATGCAATAGTGTAATACTACGTGAGGTTTGAGAGCTAAGCAGGATACACACAAAGCGACTGCTTAGCAAGTTCAAATAAGGCTGGTCCGTACACAACTTGGAAAAGTGGCAGCCGAGTCGGCTGCAACAAAGGCTCGTTGGTCTAGGGGTATGATTCTCGCTTAGGGTGCGAGAGGTCCCGGGTTCAAATCCCGGACGAGCCCATACAGTTACATCTCTATCCGTTTCAGAGCTATGCTGGAATAACCTGGACGAACATGAGACGTCGAAAGGAACGAG	300	controls	ATAGTGTAATACTACGTGAG-GCTTTGTGTGTA-ATACAGTTACATCTCTATCC-CGTCCAGGTTAT	735	517	636	881	1007	1089	797
41335	INTERGENIC_CONTROL_chr1_158584994-158587062	INTERGENIC_CONTROL_chr1	AAGCCCAACAGAGGCTTCAT	CATGCCAGAGCAGATATCTT	1	1	30	INTERGENIC_CONTROL	0	GTGGTTATTTGA	GACTTGGAGTTG	tRNA_A	0	CCGGCCAACATACC	CTCGTTCCTTTCGA	AACAAA	CCGGCCAACATACCCGTCTCAATGCAAAGCCCAACAGAGGCTTCATGTTTGAGAGCTAAGCAGGATCAAATAACCACGACTGCTTAGCAAGTTCAAATAAGGCTGGTCCGTACACAACTTGGAAAAGTGGCAGCCGAGTCGGCTGCAACAAAGGGGGTATAGCTCAGTGGTAGAGCGCGTGCTTAGCATGCACGAGGTCCTGGGTTCGATCCCCAGTACCTCCACATGCCAGAGCAGATATCTTGTTTCAGAGCTATGCTGGACAACTCCAAGTCAACATGAGACGTCGAAAGGAACGAG	300	controls	AAGCCCAACAGAGGCTTCAT-GTGGTTATTTGA-CATGCCAGAGCAGATATCTT-GACTTGGAGTTG	660	434	629	646	1016	977	768
41336	INTERGENIC_CONTROL_chr1_162998919-163003207	INTERGENIC_CONTROL_chr1	GAAAGGGAACACTAGTGTAT	GTAGATGGTCAATAGCCATT	1	1	31	INTERGENIC_CONTROL	0	GATTTGCACTAT	GATAAGGAAGGG	tRNA_Q	0	CCGGCCAACATACC	CTCGTTCCTTTCGA	AACAAA	CCGGCCAACATACCCGTCTCAATGCAGAAAGGGAACACTAGTGTATGTTTGAGAGCTAAGCAGGAATAGTGCAAATCGACTGCTTAGCAAGTTCAAATAAGGCTGGTCCGTACACAACTTGGAAAAGTGGCAGCCGAGTCGGCTGCAACAAAGGTTCCATGGTGTAATGGTTAGCACTCTGGACTCTGAATCCAGCGATCCGAGTTCAAATCTCGGTGGAACCTGTAGATGGTCAATAGCCATTGTTTCAGAGCTATGCTGGACCCTTCCTTATCAACATGAGACGTCGAAAGGAACGAG	300	controls	GAAAGGGAACACTAGTGTAT-GATTTGCACTAT-GTAGATGGTCAATAGCCATT-GATAAGGAAGGG	1582	1065	1483	1934	2196	2426	1832
41337	INTERGENIC_CONTROL_chr1_163023724-163028296	INTERGENIC_CONTROL_chr1	GTAACTCTGAAAAGCACAGG	AAGTCTACTAGAGCATTGAA	1	1	32	INTERGENIC_CONTROL	0	GACTATCGCTAA	CGCTTCCTATGG	tRNA_Q	0	CCGGCCAACATACC	CTCGTTCCTTTCGA	AACAAA	CCGGCCAACATACCCGTCTCAATGCAGTAACTCTGAAAAGCACAGGGTTTGAGAGCTAAGCAGGATTAGCGATAGTCGACTGCTTAGCAAGTTCAAATAAGGCTGGTCCGTACACAACTTGGAAAAGTGGCAGCCGAGTCGGCTGCAACAAAGGTTCCATGGTGTAATGGTTAGCACTCTGGACTCTGAATCCAGCGATCCGAGTTCAAATCTCGGTGGAACCTAAGTCTACTAGAGCATTGAAGTTTCAGAGCTATGCTGGACCATAGGAAGCGAACATGAGACGTCGAAAGGAACGAG	300	controls	GTAACTCTGAAAAGCACAGG-GACTATCGCTAA-AAGTCTACTAGAGCATTGAA-CGCTTCCTATGG	388	244	371	408	452	560	374
41338	INTERGENIC_CONTROL_chr1_164101903-164104252	INTERGENIC_CONTROL_chr1	AGATCAGATCCTGTAAACCC	ATGGTCTATTATGCCTACTC	1	1	33	INTERGENIC_CONTROL	0	CTGTTCGGACCA	CTCTCCATTCAT	tRNA_Q	0	CCGGCCAACATACC	CTCGTTCCTTTCGA	AACAAA	CCGGCCAACATACCCGTCTCAATGCAAGATCAGATCCTGTAAACCCGTTTGAGAGCTAAGCAGGATGGTCCGAACAGGACTGCTTAGCAAGTTCAAATAAGGCTGGTCCGTACACAACTTGGAAAAGTGGCAGCCGAGTCGGCTGCAACAAAGGTTCCATGGTGTAATGGTTAGCACTCTGGACTCTGAATCCAGCGATCCGAGTTCAAATCTCGGTGGAACCTATGGTCTATTATGCCTACTCGTTTCAGAGCTATGCTGGAATGAATGGAGAGAACATGAGACGTCGAAAGGAACGAG	300	controls	AGATCAGATCCTGTAAACCC-CTGTTCGGACCA-ATGGTCTATTATGCCTACTC-CTCTCCATTCAT	863	647	773	1042	1234	1401	977
41339	INTERGENIC_CONTROL_chr1_164365786-164374441	INTERGENIC_CONTROL_chr1	AGAGCATACAGAGCCTACTC	TGAGAGGTAGGAATACTAAC	1	1	34	INTERGENIC_CONTROL	0	GCCATCATAACC	CAAACGGGCGTG	tRNA_P	0	CCGGCCAACATACC	CTCGTTCCTTTCGA	AACAAA	CCGGCCAACATACCCGTCTCAATGCAAGAGCATACAGAGCCTACTCGTTTGAGAGCTAAGCAGGAGGTTATGATGGCGACTGCTTAGCAAGTTCAAATAAGGCTGGTCCGTACACAACTTGGAAAAGTGGCAGCCGAGTCGGCTGCAACAAAGGCTCGTTGGTCTAGGGGTATGATTCTCGCTTAGGGTGCGAGAGGTCCCGGGTTCAAATCCCGGACGAGCCCTGAGAGGTAGGAATACTAACGTTTCAGAGCTATGCTGGACACGCCCGTTTGAACATGAGACGTCGAAAGGAACGAG	300	controls	AGAGCATACAGAGCCTACTC-GCCATCATAACC-TGAGAGGTAGGAATACTAAC-CAAACGGGCGTG	726	532	813	940	1041	1122	965
41340	INTERGENIC_CONTROL_chr1_175744122-175746580	INTERGENIC_CONTROL_chr1	GTGTATACGTAGCACAACCC	ATACTATAATAGAGCTGTCC	1	1	35	INTERGENIC_CONTROL	0	GAGTGGATTTCC	GAGCGATCGTGT	tRNA_P	0	CCGGCCAACATACC	CTCGTTCCTTTCGA	AACAAA	CCGGCCAACATACCCGTCTCAATGCAGTGTATACGTAGCACAACCCGTTTGAGAGCTAAGCAGGAGGAAATCCACTCGACTGCTTAGCAAGTTCAAATAAGGCTGGTCCGTACACAACTTGGAAAAGTGGCAGCCGAGTCGGCTGCAACAAAGGCTCGTTGGTCTAGGGGTATGATTCTCGCTTAGGGTGCGAGAGGTCCCGGGTTCAAATCCCGGACGAGCCCATACTATAATAGAGCTGTCCGTTTCAGAGCTATGCTGGAACACGATCGCTCAACATGAGACGTCGAAAGGAACGAG	300	controls	GTGTATACGTAGCACAACCC-GAGTGGATTTCC-ATACTATAATAGAGCTGTCC-GAGCGATCGTGT	1469	1084	1530	1936	2159	2354	1900
41341	INTERGENIC_CONTROL_chr1_192091478-192092338	INTERGENIC_CONTROL_chr1	ATACAATATCATGTATACTC	AGAGTTAACAGGCTATCCCA	1	1	36	INTERGENIC_CONTROL	0	GCTATCGCTTAT	GAGGGCGCCTAT	tRNA_P	0	CCGGCCAACATACC	CTCGTTCCTTTCGA	AACAAA	CCGGCCAACATACCCGTCTCAATGCAATACAATATCATGTATACTCGTTTGAGAGCTAAGCAGGAATAAGCGATAGCGACTGCTTAGCAAGTTCAAATAAGGCTGGTCCGTACACAACTTGGAAAAGTGGCAGCCGAGTCGGCTGCAACAAAGGCTCGTTGGTCTAGGGGTATGATTCTCGCTTAGGGTGCGAGAGGTCCCGGGTTCAAATCCCGGACGAGCCCAGAGTTAACAGGCTATCCCAGTTTCAGAGCTATGCTGGAATAGGCGCCCTCAACATGAGACGTCGAAAGGAACGAG	300	controls	ATACAATATCATGTATACTC-GCTATCGCTTAT-AGAGTTAACAGGCTATCCCA-GAGGGCGCCTAT	1075	785	1117	1487	1728	1723	1417
41342	INTERGENIC_CONTROL_chr1_195388773-195394764	INTERGENIC_CONTROL_chr1	AACGTCTATAGATCATCCTC	ACAGCTTAATGATAGCACAA	1	1	37	INTERGENIC_CONTROL	0	CTTCTTTGCGAT	CTGTTATTACCT	tRNA_Q	0	CCGGCCAACATACC	CTCGTTCCTTTCGA	AACAAA	CCGGCCAACATACCCGTCTCAATGCAAACGTCTATAGATCATCCTCGTTTGAGAGCTAAGCAGGAATCGCAAAGAAGGACTGCTTAGCAAGTTCAAATAAGGCTGGTCCGTACACAACTTGGAAAAGTGGCAGCCGAGTCGGCTGCAACAAAGGTTCCATGGTGTAATGGTTAGCACTCTGGACTCTGAATCCAGCGATCCGAGTTCAAATCTCGGTGGAACCTACAGCTTAATGATAGCACAAGTTTCAGAGCTATGCTGGAAGGTAATAACAGAACATGAGACGTCGAAAGGAACGAG	300	controls	AACGTCTATAGATCATCCTC-CTTCTTTGCGAT-ACAGCTTAATGATAGCACAA-CTGTTATTACCT	512	461	545	600	792	874	684
41343	INTERGENIC_CONTROL_chr1_198009141-198015518	INTERGENIC_CONTROL_chr1	TCAGTCAGCTTGAAATATGG	GTAGTTACAATAGAGTCTAT	1	1	38	INTERGENIC_CONTROL	0	GATCCTGGCATG	GAATCGACATCC	tRNA_A	0	CCGGCCAACATACC	CTCGTTCCTTTCGA	AACAAA	CCGGCCAACATACCCGTCTCAATGCATCAGTCAGCTTGAAATATGGGTTTGAGAGCTAAGCAGGACATGCCAGGATCGACTGCTTAGCAAGTTCAAATAAGGCTGGTCCGTACACAACTTGGAAAAGTGGCAGCCGAGTCGGCTGCAACAAAGGGGGTATAGCTCAGTGGTAGAGCGCGTGCTTAGCATGCACGAGGTCCTGGGTTCGATCCCCAGTACCTCCAGTAGTTACAATAGAGTCTATGTTTCAGAGCTATGCTGGAGGATGTCGATTCAACATGAGACGTCGAAAGGAACGAG	300	controls	TCAGTCAGCTTGAAATATGG-GATCCTGGCATG-GTAGTTACAATAGAGTCTAT-GAATCGACATCC	463	332	439	554	651	743	510
41344	INTERGENIC_CONTROL_chr1_204766254-204770375	INTERGENIC_CONTROL_chr1	TATGGCATCTGCTAATAATA	TGTGGCCATGGGTATATAAC	1	1	39	INTERGENIC_CONTROL	0	GCCACGACAACG	GAGTTTGTAAGT	tRNA_A	0	CCGGCCAACATACC	CTCGTTCCTTTCGA	AACAAA	CCGGCCAACATACCCGTCTCAATGCATATGGCATCTGCTAATAATAGTTTGAGAGCTAAGCAGGACGTTGTCGTGGCGACTGCTTAGCAAGTTCAAATAAGGCTGGTCCGTACACAACTTGGAAAAGTGGCAGCCGAGTCGGCTGCAACAAAGGGGGTATAGCTCAGTGGTAGAGCGCGTGCTTAGCATGCACGAGGTCCTGGGTTCGATCCCCAGTACCTCCATGTGGCCATGGGTATATAACGTTTCAGAGCTATGCTGGAACTTACAAACTCAACATGAGACGTCGAAAGGAACGAG	300	controls	TATGGCATCTGCTAATAATA-GCCACGACAACG-TGTGGCCATGGGTATATAAC-GAGTTTGTAAGT	986	672	977	1301	1521	1696	1276
41345	INTERGENIC_CONTROL_chr1_205220449-205223611	INTERGENIC_CONTROL_chr1	TCTATATGGCTGTAGCTCTA	AATCTCCTGTGTAAGTCTTA	1	1	40	INTERGENIC_CONTROL	0	GCAGTTTAAGGA	CTGCGTAGGACA	tRNA_A	0	CCGGCCAACATACC	CTCGTTCCTTTCGA	AACAAA	CCGGCCAACATACCCGTCTCAATGCATCTATATGGCTGTAGCTCTAGTTTGAGAGCTAAGCAGGATCCTTAAACTGCGACTGCTTAGCAAGTTCAAATAAGGCTGGTCCGTACACAACTTGGAAAAGTGGCAGCCGAGTCGGCTGCAACAAAGGGGGTATAGCTCAGTGGTAGAGCGCGTGCTTAGCATGCACGAGGTCCTGGGTTCGATCCCCAGTACCTCCAAATCTCCTGTGTAAGTCTTAGTTTCAGAGCTATGCTGGATGTCCTACGCAGAACATGAGACGTCGAAAGGAACGAG	300	controls	TCTATATGGCTGTAGCTCTA-GCAGTTTAAGGA-AATCTCCTGTGTAAGTCTTA-CTGCGTAGGACA	535	409	553	605	702	988	659
41346	INTERGENIC_CONTROL_chr1_209810856-209820637	INTERGENIC_CONTROL_chr1	GCAGCATAGAGTCACAGGAT	GGGATGTCAAAGTTACACCA	1	1	41	INTERGENIC_CONTROL	0	CTACCGCTTAGT	CGTCCAAGCATT	tRNA_P	0	CCGGCCAACATACC	CTCGTTCCTTTCGA	AACAAA	CCGGCCAACATACCCGTCTCAATGCAGCAGCATAGAGTCACAGGATGTTTGAGAGCTAAGCAGGAACTAAGCGGTAGGACTGCTTAGCAAGTTCAAATAAGGCTGGTCCGTACACAACTTGGAAAAGTGGCAGCCGAGTCGGCTGCAACAAAGGCTCGTTGGTCTAGGGGTATGATTCTCGCTTAGGGTGCGAGAGGTCCCGGGTTCAAATCCCGGACGAGCCCGGGATGTCAAAGTTACACCAGTTTCAGAGCTATGCTGGAAATGCTTGGACGAACATGAGACGTCGAAAGGAACGAG	300	controls	GCAGCATAGAGTCACAGGAT-CTACCGCTTAGT-GGGATGTCAAAGTTACACCA-CGTCCAAGCATT	1078	852	1134	1390	1458	1767	1384
41347	INTERGENIC_CONTROL_chr1_215352621-215357374	INTERGENIC_CONTROL_chr1	AGATAGCAGAGATAGACTGC	TAAGGGGCTAGGAATGTATA	1	1	42	INTERGENIC_CONTROL	0	GGCGGCTAAGGA	GCATAGACTGAG	tRNA_A	0	CCGGCCAACATACC	CTCGTTCCTTTCGA	AACAAA	CCGGCCAACATACCCGTCTCAATGCAAGATAGCAGAGATAGACTGCGTTTGAGAGCTAAGCAGGATCCTTAGCCGCCGACTGCTTAGCAAGTTCAAATAAGGCTGGTCCGTACACAACTTGGAAAAGTGGCAGCCGAGTCGGCTGCAACAAAGGGGGTATAGCTCAGTGGTAGAGCGCGTGCTTAGCATGCACGAGGTCCTGGGTTCGATCCCCAGTACCTCCATAAGGGGCTAGGAATGTATAGTTTCAGAGCTATGCTGGACTCAGTCTATGCAACATGAGACGTCGAAAGGAACGAG	300	controls	AGATAGCAGAGATAGACTGC-GGCGGCTAAGGA-TAAGGGGCTAGGAATGTATA-GCATAGACTGAG	725	507	685	873	1138	1274	818
41348	INTERGENIC_CONTROL_chr1_218240234-218243014	INTERGENIC_CONTROL_chr1	ATATTACGTAGAAAGAACCA	AAGCCGAAAGGAGTAGATAC	1	1	43	INTERGENIC_CONTROL	0	CTAATTGGTGCC	CGTACTCGTCTA	tRNA_P	0	CCGGCCAACATACC	CTCGTTCCTTTCGA	AACAAA	CCGGCCAACATACCCGTCTCAATGCAATATTACGTAGAAAGAACCAGTTTGAGAGCTAAGCAGGAGGCACCAATTAGGACTGCTTAGCAAGTTCAAATAAGGCTGGTCCGTACACAACTTGGAAAAGTGGCAGCCGAGTCGGCTGCAACAAAGGCTCGTTGGTCTAGGGGTATGATTCTCGCTTAGGGTGCGAGAGGTCCCGGGTTCAAATCCCGGACGAGCCCAAGCCGAAAGGAGTAGATACGTTTCAGAGCTATGCTGGATAGACGAGTACGAACATGAGACGTCGAAAGGAACGAG	300	controls	ATATTACGTAGAAAGAACCA-CTAATTGGTGCC-AAGCCGAAAGGAGTAGATAC-CGTACTCGTCTA	814	613	986	881	1246	1300	907
41349	INTERGENIC_CONTROL_chr1_222441835-222449338	INTERGENIC_CONTROL_chr1	TTACTGTAGTAGATGTCACC	GCAGGGTGTCACATATACCC	1	1	44	INTERGENIC_CONTROL	0	GCTTTGAATTCG	GCCGTCCATTGC	tRNA_Q	0	CCGGCCAACATACC	CTCGTTCCTTTCGA	AACAAA	CCGGCCAACATACCCGTCTCAATGCATTACTGTAGTAGATGTCACCGTTTGAGAGCTAAGCAGGACGAATTCAAAGCGACTGCTTAGCAAGTTCAAATAAGGCTGGTCCGTACACAACTTGGAAAAGTGGCAGCCGAGTCGGCTGCAACAAAGGTTCCATGGTGTAATGGTTAGCACTCTGGACTCTGAATCCAGCGATCCGAGTTCAAATCTCGGTGGAACCTGCAGGGTGTCACATATACCCGTTTCAGAGCTATGCTGGAGCAATGGACGGCAACATGAGACGTCGAAAGGAACGAG	300	controls	TTACTGTAGTAGATGTCACC-GCTTTGAATTCG-GCAGGGTGTCACATATACCC-GCCGTCCATTGC	408	304	388	434	523	573	383
41350	INTERGENIC_CONTROL_chr1_228976589-228986126	INTERGENIC_CONTROL_chr1	GGAATAGACAGGAGTCCCCC	GCAATGTCACGGGATCTGTC	1	1	45	INTERGENIC_CONTROL	0	GCCCTTCTGTGG	GAGCTCGACCAT	tRNA_P	0	CCGGCCAACATACC	CTCGTTCCTTTCGA	AACAAA	CCGGCCAACATACCCGTCTCAATGCAGGAATAGACAGGAGTCCCCCGTTTGAGAGCTAAGCAGGACCACAGAAGGGCGACTGCTTAGCAAGTTCAAATAAGGCTGGTCCGTACACAACTTGGAAAAGTGGCAGCCGAGTCGGCTGCAACAAAGGCTCGTTGGTCTAGGGGTATGATTCTCGCTTAGGGTGCGAGAGGTCCCGGGTTCAAATCCCGGACGAGCCCGCAATGTCACGGGATCTGTCGTTTCAGAGCTATGCTGGAATGGTCGAGCTCAACATGAGACGTCGAAAGGAACGAG	300	controls	GGAATAGACAGGAGTCCCCC-GCCCTTCTGTGG-GCAATGTCACGGGATCTGTC-GAGCTCGACCAT	903	681	1130	1143	1310	1241	1309
41351	INTERGENIC_CONTROL_chr1_232329591-232331003	INTERGENIC_CONTROL_chr1	GGCATAAGCTATTAATAACT	ATGGTCTGTGGGTCCTACAT	1	1	46	INTERGENIC_CONTROL	0	CTAATGGACCAC	CTAAGCAGACTA	tRNA_P	0	CCGGCCAACATACC	CTCGTTCCTTTCGA	AACAAA	CCGGCCAACATACCCGTCTCAATGCAGGCATAAGCTATTAATAACTGTTTGAGAGCTAAGCAGGAGTGGTCCATTAGGACTGCTTAGCAAGTTCAAATAAGGCTGGTCCGTACACAACTTGGAAAAGTGGCAGCCGAGTCGGCTGCAACAAAGGCTCGTTGGTCTAGGGGTATGATTCTCGCTTAGGGTGCGAGAGGTCCCGGGTTCAAATCCCGGACGAGCCCATGGTCTGTGGGTCCTACATGTTTCAGAGCTATGCTGGATAGTCTGCTTAGAACATGAGACGTCGAAAGGAACGAG	300	controls	GGCATAAGCTATTAATAACT-CTAATGGACCAC-ATGGTCTGTGGGTCCTACAT-CTAAGCAGACTA	1710	1251	2066	2009	2551	2669	2281
41352	INTERGENIC_CONTROL_chr1_238719266-238726816	INTERGENIC_CONTROL_chr1	TGTACAGTCTATACGATGTT	TAATAGCGAATCTTACACAT	1	1	47	INTERGENIC_CONTROL	0	CTTCGTAGGAAT	CTCTATCATGAG	tRNA_P	0	CCGGCCAACATACC	CTCGTTCCTTTCGA	AACAAA	CCGGCCAACATACCCGTCTCAATGCATGTACAGTCTATACGATGTTGTTTGAGAGCTAAGCAGGAATTCCTACGAAGGACTGCTTAGCAAGTTCAAATAAGGCTGGTCCGTACACAACTTGGAAAAGTGGCAGCCGAGTCGGCTGCAACAAAGGCTCGTTGGTCTAGGGGTATGATTCTCGCTTAGGGTGCGAGAGGTCCCGGGTTCAAATCCCGGACGAGCCCTAATAGCGAATCTTACACATGTTTCAGAGCTATGCTGGACTCATGATAGAGAACATGAGACGTCGAAAGGAACGAG	300	controls	TGTACAGTCTATACGATGTT-CTTCGTAGGAAT-TAATAGCGAATCTTACACAT-CTCTATCATGAG	527	438	486	664	802	1000	707
41353	INTERGENIC_CONTROL_chr1_238808875-238809129	INTERGENIC_CONTROL_chr1	GTTTCTAAGAATGTACTAAC	TAAACTAGTCTATAAACCAC	1	1	48	INTERGENIC_CONTROL	0	GGGAAATACGAG	GCCCTTGCAGAC	tRNA_Q	0	CCGGCCAACATACC	CTCGTTCCTTTCGA	AACAAA	CCGGCCAACATACCCGTCTCAATGCAGTTTCTAAGAATGTACTAACGTTTGAGAGCTAAGCAGGACTCGTATTTCCCGACTGCTTAGCAAGTTCAAATAAGGCTGGTCCGTACACAACTTGGAAAAGTGGCAGCCGAGTCGGCTGCAACAAAGGTTCCATGGTGTAATGGTTAGCACTCTGGACTCTGAATCCAGCGATCCGAGTTCAAATCTCGGTGGAACCTTAAACTAGTCTATAAACCACGTTTCAGAGCTATGCTGGAGTCTGCAAGGGCAACATGAGACGTCGAAAGGAACGAG	300	controls	GTTTCTAAGAATGTACTAAC-GGGAAATACGAG-TAAACTAGTCTATAAACCAC-GCCCTTGCAGAC	404	291	412	550	648	773	569
41354	INTERGENIC_CONTROL_chr1_242584544-242585400	INTERGENIC_CONTROL_chr1	TGAAGCCCCAGTATAACTTC	TACATAGGGCTACATTCCAC	1	1	49	INTERGENIC_CONTROL	0	GAAATGAGATGA	CGCGAGATCCTG	tRNA_A	0	CCGGCCAACATACC	CTCGTTCCTTTCGA	AACAAA	CCGGCCAACATACCCGTCTCAATGCATGAAGCCCCAGTATAACTTCGTTTGAGAGCTAAGCAGGATCATCTCATTTCGACTGCTTAGCAAGTTCAAATAAGGCTGGTCCGTACACAACTTGGAAAAGTGGCAGCCGAGTCGGCTGCAACAAAGGGGGTATAGCTCAGTGGTAGAGCGCGTGCTTAGCATGCACGAGGTCCTGGGTTCGATCCCCAGTACCTCCATACATAGGGCTACATTCCACGTTTCAGAGCTATGCTGGACAGGATCTCGCGAACATGAGACGTCGAAAGGAACGAG	300	controls	TGAAGCCCCAGTATAACTTC-GAAATGAGATGA-TACATAGGGCTACATTCCAC-CGCGAGATCCTG	762	658	685	1043	1258	1378	901
41355	INTERGENIC_CONTROL_chr10_773513-779414	INTERGENIC_CONTROL_chr10	TGGGGGTTGCGTCTACACCT	GGCGCAGGTGTACAATAGAG	1	1	1	INTERGENIC_CONTROL	0	CTACGACGGATT	CCTAGCTGCTAC	tRNA_P	0	CCGGCCAACATACC	CTCGTTCCTTTCGA	AACAAA	CCGGCCAACATACCCGTCTCAATGCATGGGGGTTGCGTCTACACCTGTTTGAGAGCTAAGCAGGAAATCCGTCGTAGGACTGCTTAGCAAGTTCAAATAAGGCTGGTCCGTACACAACTTGGAAAAGTGGCAGCCGAGTCGGCTGCAACAAAGGCTCGTTGGTCTAGGGGTATGATTCTCGCTTAGGGTGCGAGAGGTCCCGGGTTCAAATCCCGGACGAGCCCGGCGCAGGTGTACAATAGAGGTTTCAGAGCTATGCTGGAGTAGCAGCTAGGAACATGAGACGTCGAAAGGAACGAG	300	controls	TGGGGGTTGCGTCTACACCT-CTACGACGGATT-GGCGCAGGTGTACAATAGAG-CCTAGCTGCTAC	1085	810	1104	1269	1620	1676	1207
41356	INTERGENIC_CONTROL_chr10_4549996-4558467	INTERGENIC_CONTROL_chr10	TATATGATCTAGATTGGGAT	TACGAGCAATGTAACCCGAA	1	1	2	INTERGENIC_CONTROL	0	CTGTGAATGGTT	CTGCTAAGATGT	tRNA_P	0	CCGGCCAACATACC	CTCGTTCCTTTCGA	AACAAA	CCGGCCAACATACCCGTCTCAATGCATATATGATCTAGATTGGGATGTTTGAGAGCTAAGCAGGAAACCATTCACAGGACTGCTTAGCAAGTTCAAATAAGGCTGGTCCGTACACAACTTGGAAAAGTGGCAGCCGAGTCGGCTGCAACAAAGGCTCGTTGGTCTAGGGGTATGATTCTCGCTTAGGGTGCGAGAGGTCCCGGGTTCAAATCCCGGACGAGCCCTACGAGCAATGTAACCCGAAGTTTCAGAGCTATGCTGGAACATCTTAGCAGAACATGAGACGTCGAAAGGAACGAG	300	controls	TATATGATCTAGATTGGGAT-CTGTGAATGGTT-TACGAGCAATGTAACCCGAA-CTGCTAAGATGT	1143	842	905	1282	1896	1981	1501
41357	INTERGENIC_CONTROL_chr10_7434923-7438584	INTERGENIC_CONTROL_chr10	TGACTGTACTGATACCACCC	ACGTGGTATCGACTAGGAGA	1	1	3	INTERGENIC_CONTROL	0	CGTCTAATACAC	CGGGTAACACTT	tRNA_Q	0	CCGGCCAACATACC	CTCGTTCCTTTCGA	AACAAA	CCGGCCAACATACCCGTCTCAATGCATGACTGTACTGATACCACCCGTTTGAGAGCTAAGCAGGAGTGTATTAGACGGACTGCTTAGCAAGTTCAAATAAGGCTGGTCCGTACACAACTTGGAAAAGTGGCAGCCGAGTCGGCTGCAACAAAGGTTCCATGGTGTAATGGTTAGCACTCTGGACTCTGAATCCAGCGATCCGAGTTCAAATCTCGGTGGAACCTACGTGGTATCGACTAGGAGAGTTTCAGAGCTATGCTGGAAAGTGTTACCCGAACATGAGACGTCGAAAGGAACGAG	300	controls	TGACTGTACTGATACCACCC-CGTCTAATACAC-ACGTGGTATCGACTAGGAGA-CGGGTAACACTT	1480	1065	1547	1867	2247	2424	1838
41358	INTERGENIC_CONTROL_chr10_16148922-16157808	INTERGENIC_CONTROL_chr10	AAATTAAGGGACCTATATCA	AGTGTAGTGTACAACCACTT	1	1	4	INTERGENIC_CONTROL	0	CTCGAGCGAACA	CTAGGAGTGTAT	tRNA_A	0	CCGGCCAACATACC	CTCGTTCCTTTCGA	AACAAA	CCGGCCAACATACCCGTCTCAATGCAAAATTAAGGGACCTATATCAGTTTGAGAGCTAAGCAGGATGTTCGCTCGAGGACTGCTTAGCAAGTTCAAATAAGGCTGGTCCGTACACAACTTGGAAAAGTGGCAGCCGAGTCGGCTGCAACAAAGGGGGTATAGCTCAGTGGTAGAGCGCGTGCTTAGCATGCACGAGGTCCTGGGTTCGATCCCCAGTACCTCCAAGTGTAGTGTACAACCACTTGTTTCAGAGCTATGCTGGAATACACTCCTAGAACATGAGACGTCGAAAGGAACGAG	300	controls	AAATTAAGGGACCTATATCA-CTCGAGCGAACA-AGTGTAGTGTACAACCACTT-CTAGGAGTGTAT	1365	914	1251	1426	1950	2037	1667
41359	INTERGENIC_CONTROL_chr10_28628945-28634040	INTERGENIC_CONTROL_chr10	AAGGTGGTTGGGCATTTCCG	AGTACACTTATGCTACAGGA	1	1	5	INTERGENIC_CONTROL	0	CTGGTTGGCGAA	CGTTCATCAAAC	tRNA_P	0	CCGGCCAACATACC	CTCGTTCCTTTCGA	AACAAA	CCGGCCAACATACCCGTCTCAATGCAAAGGTGGTTGGGCATTTCCGGTTTGAGAGCTAAGCAGGATTCGCCAACCAGGACTGCTTAGCAAGTTCAAATAAGGCTGGTCCGTACACAACTTGGAAAAGTGGCAGCCGAGTCGGCTGCAACAAAGGCTCGTTGGTCTAGGGGTATGATTCTCGCTTAGGGTGCGAGAGGTCCCGGGTTCAAATCCCGGACGAGCCCAGTACACTTATGCTACAGGAGTTTCAGAGCTATGCTGGAGTTTGATGAACGAACATGAGACGTCGAAAGGAACGAG	300	controls	AAGGTGGTTGGGCATTTCCG-CTGGTTGGCGAA-AGTACACTTATGCTACAGGA-CGTTCATCAAAC	489	390	579	687	816	825	718
41360	INTERGENIC_CONTROL_chr10_30169033-30176831	INTERGENIC_CONTROL_chr10	TGCAATAGAGACCCACATAC	AAAGCAATTAAGGATTACAC	1	1	6	INTERGENIC_CONTROL	0	CGGCAACTACAC	CATGACAGCTCG	tRNA_Q	0	CCGGCCAACATACC	CTCGTTCCTTTCGA	AACAAA	CCGGCCAACATACCCGTCTCAATGCATGCAATAGAGACCCACATACGTTTGAGAGCTAAGCAGGAGTGTAGTTGCCGGACTGCTTAGCAAGTTCAAATAAGGCTGGTCCGTACACAACTTGGAAAAGTGGCAGCCGAGTCGGCTGCAACAAAGGTTCCATGGTGTAATGGTTAGCACTCTGGACTCTGAATCCAGCGATCCGAGTTCAAATCTCGGTGGAACCTAAAGCAATTAAGGATTACACGTTTCAGAGCTATGCTGGACGAGCTGTCATGAACATGAGACGTCGAAAGGAACGAG	300	controls	TGCAATAGAGACCCACATAC-CGGCAACTACAC-AAAGCAATTAAGGATTACAC-CATGACAGCTCG	947	752	829	1319	1263	1286	1084
41361	INTERGENIC_CONTROL_chr10_56901969-56904887	INTERGENIC_CONTROL_chr10	GGATGAGGCACACTCTTGAG	CGGGGAGACATAATAGTAAC	1	1	7	INTERGENIC_CONTROL	0	GATCCTTATTGC	CTGACTGCAGCG	tRNA_P	0	CCGGCCAACATACC	CTCGTTCCTTTCGA	AACAAA	CCGGCCAACATACCCGTCTCAATGCAGGATGAGGCACACTCTTGAGGTTTGAGAGCTAAGCAGGAGCAATAAGGATCGACTGCTTAGCAAGTTCAAATAAGGCTGGTCCGTACACAACTTGGAAAAGTGGCAGCCGAGTCGGCTGCAACAAAGGCTCGTTGGTCTAGGGGTATGATTCTCGCTTAGGGTGCGAGAGGTCCCGGGTTCAAATCCCGGACGAGCCCCGGGGAGACATAATAGTAACGTTTCAGAGCTATGCTGGACGCTGCAGTCAGAACATGAGACGTCGAAAGGAACGAG	300	controls	GGATGAGGCACACTCTTGAG-GATCCTTATTGC-CGGGGAGACATAATAGTAAC-CTGACTGCAGCG	107	75	82	142	145	123	107
41362	INTERGENIC_CONTROL_chr10_59948899-59952084	INTERGENIC_CONTROL_chr10	GGTGTTAGCAGTGATATACC	GTGTCTATGGATCTCATACT	1	1	8	INTERGENIC_CONTROL	0	GGCGATTATCCC	GCCAGATCAGCC	tRNA_Q	0	CCGGCCAACATACC	CTCGTTCCTTTCGA	AACAAA	CCGGCCAACATACCCGTCTCAATGCAGGTGTTAGCAGTGATATACCGTTTGAGAGCTAAGCAGGAGGGATAATCGCCGACTGCTTAGCAAGTTCAAATAAGGCTGGTCCGTACACAACTTGGAAAAGTGGCAGCCGAGTCGGCTGCAACAAAGGTTCCATGGTGTAATGGTTAGCACTCTGGACTCTGAATCCAGCGATCCGAGTTCAAATCTCGGTGGAACCTGTGTCTATGGATCTCATACTGTTTCAGAGCTATGCTGGAGGCTGATCTGGCAACATGAGACGTCGAAAGGAACGAG	300	controls	GGTGTTAGCAGTGATATACC-GGCGATTATCCC-GTGTCTATGGATCTCATACT-GCCAGATCAGCC	476	345	569	506	591	650	567
41363	INTERGENIC_CONTROL_chr10_63064466-63073146	INTERGENIC_CONTROL_chr10	AGCAGAGCTTCCGACAGGAG	GTATCTACTCAAGCAATAGA	1	1	9	INTERGENIC_CONTROL	0	GATAACGAGGCT	GAACACCAAACC	tRNA_P	0	CCGGCCAACATACC	CTCGTTCCTTTCGA	AACAAA	CCGGCCAACATACCCGTCTCAATGCAAGCAGAGCTTCCGACAGGAGGTTTGAGAGCTAAGCAGGAAGCCTCGTTATCGACTGCTTAGCAAGTTCAAATAAGGCTGGTCCGTACACAACTTGGAAAAGTGGCAGCCGAGTCGGCTGCAACAAAGGCTCGTTGGTCTAGGGGTATGATTCTCGCTTAGGGTGCGAGAGGTCCCGGGTTCAAATCCCGGACGAGCCCGTATCTACTCAAGCAATAGAGTTTCAGAGCTATGCTGGAGGTTTGGTGTTCAACATGAGACGTCGAAAGGAACGAG	300	controls	AGCAGAGCTTCCGACAGGAG-GATAACGAGGCT-GTATCTACTCAAGCAATAGA-GAACACCAAACC	958	650	1138	1157	1472	1177	1250
41364	INTERGENIC_CONTROL_chr10_65221202-65224108	INTERGENIC_CONTROL_chr10	AAGGTGCTAACTCCCATACA	GATTGGTCATATGTAGACAC	1	1	10	INTERGENIC_CONTROL	0	GAATATAGCAAG	GAAGAGGAGTAA	tRNA_P	0	CCGGCCAACATACC	CTCGTTCCTTTCGA	AACAAA	CCGGCCAACATACCCGTCTCAATGCAAAGGTGCTAACTCCCATACAGTTTGAGAGCTAAGCAGGACTTGCTATATTCGACTGCTTAGCAAGTTCAAATAAGGCTGGTCCGTACACAACTTGGAAAAGTGGCAGCCGAGTCGGCTGCAACAAAGGCTCGTTGGTCTAGGGGTATGATTCTCGCTTAGGGTGCGAGAGGTCCCGGGTTCAAATCCCGGACGAGCCCGATTGGTCATATGTAGACACGTTTCAGAGCTATGCTGGATTACTCCTCTTCAACATGAGACGTCGAAAGGAACGAG	300	controls	AAGGTGCTAACTCCCATACA-GAATATAGCAAG-GATTGGTCATATGTAGACAC-GAAGAGGAGTAA	739	466	721	754	988	1063	857
41365	INTERGENIC_CONTROL_chr10_71148372-71155295	INTERGENIC_CONTROL_chr10	CAGGGGGGACGTACTAACCA	TGGATGTCTAGGTACTAAAC	1	1	11	INTERGENIC_CONTROL	0	GGTTGACTATCA	GGGAAACAACAA	tRNA_Q	0	CCGGCCAACATACC	CTCGTTCCTTTCGA	AACAAA	CCGGCCAACATACCCGTCTCAATGCACAGGGGGGACGTACTAACCAGTTTGAGAGCTAAGCAGGATGATAGTCAACCGACTGCTTAGCAAGTTCAAATAAGGCTGGTCCGTACACAACTTGGAAAAGTGGCAGCCGAGTCGGCTGCAACAAAGGTTCCATGGTGTAATGGTTAGCACTCTGGACTCTGAATCCAGCGATCCGAGTTCAAATCTCGGTGGAACCTTGGATGTCTAGGTACTAAACGTTTCAGAGCTATGCTGGATTGTTGTTTCCCAACATGAGACGTCGAAAGGAACGAG	300	controls	CAGGGGGGACGTACTAACCA-GGTTGACTATCA-TGGATGTCTAGGTACTAAAC-GGGAAACAACAA	1258	1019	1416	1786	1851	1905	1881
41366	INTERGENIC_CONTROL_chr10_81013569-81018325	INTERGENIC_CONTROL_chr10	CAAGAAAGGAGTTAAGTGCT	AGGATTACACTATACCTCCC	1	1	12	INTERGENIC_CONTROL	0	GCCCTTTCACTA	CGGAGTGAGATC	tRNA_Q	0	CCGGCCAACATACC	CTCGTTCCTTTCGA	AACAAA	CCGGCCAACATACCCGTCTCAATGCACAAGAAAGGAGTTAAGTGCTGTTTGAGAGCTAAGCAGGATAGTGAAAGGGCGACTGCTTAGCAAGTTCAAATAAGGCTGGTCCGTACACAACTTGGAAAAGTGGCAGCCGAGTCGGCTGCAACAAAGGTTCCATGGTGTAATGGTTAGCACTCTGGACTCTGAATCCAGCGATCCGAGTTCAAATCTCGGTGGAACCTAGGATTACACTATACCTCCCGTTTCAGAGCTATGCTGGAGATCTCACTCCGAACATGAGACGTCGAAAGGAACGAG	300	controls	CAAGAAAGGAGTTAAGTGCT-GCCCTTTCACTA-AGGATTACACTATACCTCCC-CGGAGTGAGATC	389	331	349	429	582	588	532
41367	INTERGENIC_CONTROL_chr10_81380847-81381523	INTERGENIC_CONTROL_chr10	AAGTCTGGTAACTAGCTGTA	ATGTAGAGTCCACCACCTAT	1	1	13	INTERGENIC_CONTROL	0	GCTTGCACTTTA	CTCGCTACATTC	tRNA_Q	0	CCGGCCAACATACC	CTCGTTCCTTTCGA	AACAAA	CCGGCCAACATACCCGTCTCAATGCAAAGTCTGGTAACTAGCTGTAGTTTGAGAGCTAAGCAGGATAAAGTGCAAGCGACTGCTTAGCAAGTTCAAATAAGGCTGGTCCGTACACAACTTGGAAAAGTGGCAGCCGAGTCGGCTGCAACAAAGGTTCCATGGTGTAATGGTTAGCACTCTGGACTCTGAATCCAGCGATCCGAGTTCAAATCTCGGTGGAACCTATGTAGAGTCCACCACCTATGTTTCAGAGCTATGCTGGAGAATGTAGCGAGAACATGAGACGTCGAAAGGAACGAG	300	controls	AAGTCTGGTAACTAGCTGTA-GCTTGCACTTTA-ATGTAGAGTCCACCACCTAT-CTCGCTACATTC	1087	807	1127	1285	1731	1833	1288
41368	INTERGENIC_CONTROL_chr10_83183209-83187877	INTERGENIC_CONTROL_chr10	AATTACAGTCACTAGCATAG	ACACTAGCAGGTTAACAGAT	1	1	14	INTERGENIC_CONTROL	0	GTGGTTGCTAAC	GAGGGTCGCTTC	tRNA_Q	0	CCGGCCAACATACC	CTCGTTCCTTTCGA	AACAAA	CCGGCCAACATACCCGTCTCAATGCAAATTACAGTCACTAGCATAGGTTTGAGAGCTAAGCAGGAGTTAGCAACCACGACTGCTTAGCAAGTTCAAATAAGGCTGGTCCGTACACAACTTGGAAAAGTGGCAGCCGAGTCGGCTGCAACAAAGGTTCCATGGTGTAATGGTTAGCACTCTGGACTCTGAATCCAGCGATCCGAGTTCAAATCTCGGTGGAACCTACACTAGCAGGTTAACAGATGTTTCAGAGCTATGCTGGAGAAGCGACCCTCAACATGAGACGTCGAAAGGAACGAG	300	controls	AATTACAGTCACTAGCATAG-GTGGTTGCTAAC-ACACTAGCAGGTTAACAGAT-GAGGGTCGCTTC	878	712	993	1091	1381	1470	1274
41369	INTERGENIC_CONTROL_chr10_84805085-84812605	INTERGENIC_CONTROL_chr10	AATTGGTCAAAGCTGGATAG	TGACTGGTTTAGTAGCCCTA	1	1	15	INTERGENIC_CONTROL	0	GAAGCTCGAGTA	GAACATAAACTC	tRNA_P	0	CCGGCCAACATACC	CTCGTTCCTTTCGA	AACAAA	CCGGCCAACATACCCGTCTCAATGCAAATTGGTCAAAGCTGGATAGGTTTGAGAGCTAAGCAGGATACTCGAGCTTCGACTGCTTAGCAAGTTCAAATAAGGCTGGTCCGTACACAACTTGGAAAAGTGGCAGCCGAGTCGGCTGCAACAAAGGCTCGTTGGTCTAGGGGTATGATTCTCGCTTAGGGTGCGAGAGGTCCCGGGTTCAAATCCCGGACGAGCCCTGACTGGTTTAGTAGCCCTAGTTTCAGAGCTATGCTGGAGAGTTTATGTTCAACATGAGACGTCGAAAGGAACGAG	300	controls	AATTGGTCAAAGCTGGATAG-GAAGCTCGAGTA-TGACTGGTTTAGTAGCCCTA-GAACATAAACTC	736	457	795	877	1019	1216	985
41370	INTERGENIC_CONTROL_chr10_92715167-92715919	INTERGENIC_CONTROL_chr10	ATGAACACGCATGTATGCCA	CATGACTGTCATCCCAATGA	1	1	16	INTERGENIC_CONTROL	0	GCTCCTACAGTG	CTCCGCCAAGGA	tRNA_P	0	CCGGCCAACATACC	CTCGTTCCTTTCGA	AACAAA	CCGGCCAACATACCCGTCTCAATGCAATGAACACGCATGTATGCCAGTTTGAGAGCTAAGCAGGACACTGTAGGAGCGACTGCTTAGCAAGTTCAAATAAGGCTGGTCCGTACACAACTTGGAAAAGTGGCAGCCGAGTCGGCTGCAACAAAGGCTCGTTGGTCTAGGGGTATGATTCTCGCTTAGGGTGCGAGAGGTCCCGGGTTCAAATCCCGGACGAGCCCCATGACTGTCATCCCAATGAGTTTCAGAGCTATGCTGGATCCTTGGCGGAGAACATGAGACGTCGAAAGGAACGAG	300	controls	ATGAACACGCATGTATGCCA-GCTCCTACAGTG-CATGACTGTCATCCCAATGA-CTCCGCCAAGGA	655	510	771	795	887	1022	875
41371	INTERGENIC_CONTROL_chr10_107501484-107510140	INTERGENIC_CONTROL_chr10	AAGATCAGCCTACCTAACAA	AGTAACAGGTCATATCCAGT	1	1	17	INTERGENIC_CONTROL	0	GAAGGAGCAGGG	CTCGAATGTCCC	tRNA_Q	0	CCGGCCAACATACC	CTCGTTCCTTTCGA	AACAAA	CCGGCCAACATACCCGTCTCAATGCAAAGATCAGCCTACCTAACAAGTTTGAGAGCTAAGCAGGACCCTGCTCCTTCGACTGCTTAGCAAGTTCAAATAAGGCTGGTCCGTACACAACTTGGAAAAGTGGCAGCCGAGTCGGCTGCAACAAAGGTTCCATGGTGTAATGGTTAGCACTCTGGACTCTGAATCCAGCGATCCGAGTTCAAATCTCGGTGGAACCTAGTAACAGGTCATATCCAGTGTTTCAGAGCTATGCTGGAGGGACATTCGAGAACATGAGACGTCGAAAGGAACGAG	300	controls	AAGATCAGCCTACCTAACAA-GAAGGAGCAGGG-AGTAACAGGTCATATCCAGT-CTCGAATGTCCC	733	561	826	986	915	1270	946
41372	INTERGENIC_CONTROL_chr10_109579408-109579652	INTERGENIC_CONTROL_chr10	GATCAAGGACAAATTTAGGA	TAACAATAGTACTCTCTCAT	1	1	18	INTERGENIC_CONTROL	0	CTGAGTTCGCGC	CGCTACTGCCTA	tRNA_P	0	CCGGCCAACATACC	CTCGTTCCTTTCGA	AACAAA	CCGGCCAACATACCCGTCTCAATGCAGATCAAGGACAAATTTAGGAGTTTGAGAGCTAAGCAGGAGCGCGAACTCAGGACTGCTTAGCAAGTTCAAATAAGGCTGGTCCGTACACAACTTGGAAAAGTGGCAGCCGAGTCGGCTGCAACAAAGGCTCGTTGGTCTAGGGGTATGATTCTCGCTTAGGGTGCGAGAGGTCCCGGGTTCAAATCCCGGACGAGCCCTAACAATAGTACTCTCTCATGTTTCAGAGCTATGCTGGATAGGCAGTAGCGAACATGAGACGTCGAAAGGAACGAG	300	controls	GATCAAGGACAAATTTAGGA-CTGAGTTCGCGC-TAACAATAGTACTCTCTCAT-CGCTACTGCCTA	1282	791	1138	1187	1612	1796	1432
41373	INTERGENIC_CONTROL_chr10_111383385-111384786	INTERGENIC_CONTROL_chr10	TAGCAGTATGGCATTAGTCA	AGATTCCATACAGTAGTTGA	1	1	19	INTERGENIC_CONTROL	0	CTTTAGCCTCGG	CTCTTCGTAGGT	tRNA_P	0	CCGGCCAACATACC	CTCGTTCCTTTCGA	AACAAA	CCGGCCAACATACCCGTCTCAATGCATAGCAGTATGGCATTAGTCAGTTTGAGAGCTAAGCAGGACCGAGGCTAAAGGACTGCTTAGCAAGTTCAAATAAGGCTGGTCCGTACACAACTTGGAAAAGTGGCAGCCGAGTCGGCTGCAACAAAGGCTCGTTGGTCTAGGGGTATGATTCTCGCTTAGGGTGCGAGAGGTCCCGGGTTCAAATCCCGGACGAGCCCAGATTCCATACAGTAGTTGAGTTTCAGAGCTATGCTGGAACCTACGAAGAGAACATGAGACGTCGAAAGGAACGAG	300	controls	TAGCAGTATGGCATTAGTCA-CTTTAGCCTCGG-AGATTCCATACAGTAGTTGA-CTCTTCGTAGGT	917	711	650	1088	1267	1327	1127
41374	INTERGENIC_CONTROL_chr10_118277420-118280732	INTERGENIC_CONTROL_chr10	AAATAAGAGATCTAGTGACT	AAGAATGGCCTAGTAAACTT	1	1	20	INTERGENIC_CONTROL	0	GAACACTTCCTA	CTTCGAGTAATC	tRNA_Q	0	CCGGCCAACATACC	CTCGTTCCTTTCGA	AACAAA	CCGGCCAACATACCCGTCTCAATGCAAAATAAGAGATCTAGTGACTGTTTGAGAGCTAAGCAGGATAGGAAGTGTTCGACTGCTTAGCAAGTTCAAATAAGGCTGGTCCGTACACAACTTGGAAAAGTGGCAGCCGAGTCGGCTGCAACAAAGGTTCCATGGTGTAATGGTTAGCACTCTGGACTCTGAATCCAGCGATCCGAGTTCAAATCTCGGTGGAACCTAAGAATGGCCTAGTAAACTTGTTTCAGAGCTATGCTGGAGATTACTCGAAGAACATGAGACGTCGAAAGGAACGAG	300	controls	AAATAAGAGATCTAGTGACT-GAACACTTCCTA-AAGAATGGCCTAGTAAACTT-CTTCGAGTAATC	637	514	662	765	1009	1034	915
41375	INTERGENIC_CONTROL_chr10_118444147-118448439	INTERGENIC_CONTROL_chr10	GATAGTTAATAACAGTTCCC	GTTACTCGTGACCAGGACTT	1	1	21	INTERGENIC_CONTROL	0	GACTTCCGATGG	CTCTAGTTAAAC	tRNA_P	0	CCGGCCAACATACC	CTCGTTCCTTTCGA	AACAAA	CCGGCCAACATACCCGTCTCAATGCAGATAGTTAATAACAGTTCCCGTTTGAGAGCTAAGCAGGACCATCGGAAGTCGACTGCTTAGCAAGTTCAAATAAGGCTGGTCCGTACACAACTTGGAAAAGTGGCAGCCGAGTCGGCTGCAACAAAGGCTCGTTGGTCTAGGGGTATGATTCTCGCTTAGGGTGCGAGAGGTCCCGGGTTCAAATCCCGGACGAGCCCGTTACTCGTGACCAGGACTTGTTTCAGAGCTATGCTGGAGTTTAACTAGAGAACATGAGACGTCGAAAGGAACGAG	300	controls	GATAGTTAATAACAGTTCCC-GACTTCCGATGG-GTTACTCGTGACCAGGACTT-CTCTAGTTAAAC	1181	873	1199	1258	1656	2012	1491
41376	INTERGENIC_CONTROL_chr10_123308047-123318045	INTERGENIC_CONTROL_chr10	AATCGGGGAAAGGTATTAAG	ATATTAACGGGAGTTATATC	1	1	22	INTERGENIC_CONTROL	0	GAGTCGCGGACT	GAGAAAGCCGGA	tRNA_A	0	CCGGCCAACATACC	CTCGTTCCTTTCGA	AACAAA	CCGGCCAACATACCCGTCTCAATGCAAATCGGGGAAAGGTATTAAGGTTTGAGAGCTAAGCAGGAAGTCCGCGACTCGACTGCTTAGCAAGTTCAAATAAGGCTGGTCCGTACACAACTTGGAAAAGTGGCAGCCGAGTCGGCTGCAACAAAGGGGGTATAGCTCAGTGGTAGAGCGCGTGCTTAGCATGCACGAGGTCCTGGGTTCGATCCCCAGTACCTCCAATATTAACGGGAGTTATATCGTTTCAGAGCTATGCTGGATCCGGCTTTCTCAACATGAGACGTCGAAAGGAACGAG	300	controls	AATCGGGGAAAGGTATTAAG-GAGTCGCGGACT-ATATTAACGGGAGTTATATC-GAGAAAGCCGGA	893	601	894	797	1244	1338	812
41377	INTERGENIC_CONTROL_chr10_126869636-126879317	INTERGENIC_CONTROL_chr10	TATGCTACCACAATATTTAT	CACAAGCGGGGTGTCTGCAG	1	1	23	INTERGENIC_CONTROL	0	CTCGCTGATGTA	CTCCAACTCGGG	tRNA_Q	0	CCGGCCAACATACC	CTCGTTCCTTTCGA	AACAAA	CCGGCCAACATACCCGTCTCAATGCATATGCTACCACAATATTTATGTTTGAGAGCTAAGCAGGATACATCAGCGAGGACTGCTTAGCAAGTTCAAATAAGGCTGGTCCGTACACAACTTGGAAAAGTGGCAGCCGAGTCGGCTGCAACAAAGGTTCCATGGTGTAATGGTTAGCACTCTGGACTCTGAATCCAGCGATCCGAGTTCAAATCTCGGTGGAACCTCACAAGCGGGGTGTCTGCAGGTTTCAGAGCTATGCTGGACCCGAGTTGGAGAACATGAGACGTCGAAAGGAACGAG	300	controls	TATGCTACCACAATATTTAT-CTCGCTGATGTA-CACAAGCGGGGTGTCTGCAG-CTCCAACTCGGG	1125	853	1276	1258	1750	1732	1465
41378	INTERGENIC_CONTROL_chr10_128379379-128387408	INTERGENIC_CONTROL_chr10	CTTTAAGGACAGTAACAATA	GCAGGCTTGTGGCTGAACAT	1	1	24	INTERGENIC_CONTROL	0	GAGAGATAATTC	CTGTTCCTTGAA	tRNA_P	0	CCGGCCAACATACC	CTCGTTCCTTTCGA	AACAAA	CCGGCCAACATACCCGTCTCAATGCACTTTAAGGACAGTAACAATAGTTTGAGAGCTAAGCAGGAGAATTATCTCTCGACTGCTTAGCAAGTTCAAATAAGGCTGGTCCGTACACAACTTGGAAAAGTGGCAGCCGAGTCGGCTGCAACAAAGGCTCGTTGGTCTAGGGGTATGATTCTCGCTTAGGGTGCGAGAGGTCCCGGGTTCAAATCCCGGACGAGCCCGCAGGCTTGTGGCTGAACATGTTTCAGAGCTATGCTGGATTCAAGGAACAGAACATGAGACGTCGAAAGGAACGAG	300	controls	CTTTAAGGACAGTAACAATA-GAGAGATAATTC-GCAGGCTTGTGGCTGAACAT-CTGTTCCTTGAA	1177	832	1235	1357	1527	1846	1469
41379	INTERGENIC_CONTROL_chr10_131556066-131556314	INTERGENIC_CONTROL_chr10	GCACAGGGCTGTGCTGATGA	CTGTACAGGAGGCATCTCAG	1	1	25	INTERGENIC_CONTROL	0	GCAAGTAACTAT	CGTTTGTCTCAT	tRNA_P	0	CCGGCCAACATACC	CTCGTTCCTTTCGA	AACAAA	CCGGCCAACATACCCGTCTCAATGCAGCACAGGGCTGTGCTGATGAGTTTGAGAGCTAAGCAGGAATAGTTACTTGCGACTGCTTAGCAAGTTCAAATAAGGCTGGTCCGTACACAACTTGGAAAAGTGGCAGCCGAGTCGGCTGCAACAAAGGCTCGTTGGTCTAGGGGTATGATTCTCGCTTAGGGTGCGAGAGGTCCCGGGTTCAAATCCCGGACGAGCCCCTGTACAGGAGGCATCTCAGGTTTCAGAGCTATGCTGGAATGAGACAAACGAACATGAGACGTCGAAAGGAACGAG	300	controls	GCACAGGGCTGTGCTGATGA-GCAAGTAACTAT-CTGTACAGGAGGCATCTCAG-CGTTTGTCTCAT	951	792	988	1362	1493	1760	1351
41380	INTERGENIC_CONTROL_chr11_13170832-13175258	INTERGENIC_CONTROL_chr11	TAAGGGCAATATCTAATGTC	ACTTAGAGTAGCCCTTGCAC	1	1	1	INTERGENIC_CONTROL	0	CGGAATCTGATC	CATGTGAGACTT	tRNA_Q	0	CCGGCCAACATACC	CTCGTTCCTTTCGA	AACAAA	CCGGCCAACATACCCGTCTCAATGCATAAGGGCAATATCTAATGTCGTTTGAGAGCTAAGCAGGAGATCAGATTCCGGACTGCTTAGCAAGTTCAAATAAGGCTGGTCCGTACACAACTTGGAAAAGTGGCAGCCGAGTCGGCTGCAACAAAGGTTCCATGGTGTAATGGTTAGCACTCTGGACTCTGAATCCAGCGATCCGAGTTCAAATCTCGGTGGAACCTACTTAGAGTAGCCCTTGCACGTTTCAGAGCTATGCTGGAAAGTCTCACATGAACATGAGACGTCGAAAGGAACGAG	300	controls	TAAGGGCAATATCTAATGTC-CGGAATCTGATC-ACTTAGAGTAGCCCTTGCAC-CATGTGAGACTT	561	370	588	671	941	907	936
41381	INTERGENIC_CONTROL_chr11_13225097-13229597	INTERGENIC_CONTROL_chr11	TATACCCTTCTCGACAGCCC	CCTGCATGTTAATACCACTC	1	1	2	INTERGENIC_CONTROL	0	CTGTGTTTAGGC	CGTCCAGTGTAC	tRNA_P	0	CCGGCCAACATACC	CTCGTTCCTTTCGA	AACAAA	CCGGCCAACATACCCGTCTCAATGCATATACCCTTCTCGACAGCCCGTTTGAGAGCTAAGCAGGAGCCTAAACACAGGACTGCTTAGCAAGTTCAAATAAGGCTGGTCCGTACACAACTTGGAAAAGTGGCAGCCGAGTCGGCTGCAACAAAGGCTCGTTGGTCTAGGGGTATGATTCTCGCTTAGGGTGCGAGAGGTCCCGGGTTCAAATCCCGGACGAGCCCCCTGCATGTTAATACCACTCGTTTCAGAGCTATGCTGGAGTACACTGGACGAACATGAGACGTCGAAAGGAACGAG	300	controls	TATACCCTTCTCGACAGCCC-CTGTGTTTAGGC-CCTGCATGTTAATACCACTC-CGTCCAGTGTAC	385	228	357	344	498	528	404
41382	INTERGENIC_CONTROL_chr11_27957360-27958415	INTERGENIC_CONTROL_chr11	TGATCACCAATAAACCTGTG	CTGGGGTGATGGAAGAGAGT	1	1	3	INTERGENIC_CONTROL	0	GAACACCTTGCC	CTTTACGCGAGC	tRNA_Q	0	CCGGCCAACATACC	CTCGTTCCTTTCGA	AACAAA	CCGGCCAACATACCCGTCTCAATGCATGATCACCAATAAACCTGTGGTTTGAGAGCTAAGCAGGAGGCAAGGTGTTCGACTGCTTAGCAAGTTCAAATAAGGCTGGTCCGTACACAACTTGGAAAAGTGGCAGCCGAGTCGGCTGCAACAAAGGTTCCATGGTGTAATGGTTAGCACTCTGGACTCTGAATCCAGCGATCCGAGTTCAAATCTCGGTGGAACCTCTGGGGTGATGGAAGAGAGTGTTTCAGAGCTATGCTGGAGCTCGCGTAAAGAACATGAGACGTCGAAAGGAACGAG	300	controls	TGATCACCAATAAACCTGTG-GAACACCTTGCC-CTGGGGTGATGGAAGAGAGT-CTTTACGCGAGC	595	376	1226	620	727	702	641
41383	INTERGENIC_CONTROL_chr11_32511803-32513130	INTERGENIC_CONTROL_chr11	AGCAGACGAGGACTACTCAT	TTAGAGCTAGGTAGGATTTA	1	1	4	INTERGENIC_CONTROL	0	CTAGAGAACGAA	CTACGGCCTACT	tRNA_Q	0	CCGGCCAACATACC	CTCGTTCCTTTCGA	AACAAA	CCGGCCAACATACCCGTCTCAATGCAAGCAGACGAGGACTACTCATGTTTGAGAGCTAAGCAGGATTCGTTCTCTAGGACTGCTTAGCAAGTTCAAATAAGGCTGGTCCGTACACAACTTGGAAAAGTGGCAGCCGAGTCGGCTGCAACAAAGGTTCCATGGTGTAATGGTTAGCACTCTGGACTCTGAATCCAGCGATCCGAGTTCAAATCTCGGTGGAACCTTTAGAGCTAGGTAGGATTTAGTTTCAGAGCTATGCTGGAAGTAGGCCGTAGAACATGAGACGTCGAAAGGAACGAG	300	controls	AGCAGACGAGGACTACTCAT-CTAGAGAACGAA-TTAGAGCTAGGTAGGATTTA-CTACGGCCTACT	880	757	1137	1182	1404	1175	1227
41384	INTERGENIC_CONTROL_chr11_37037603-37043341	INTERGENIC_CONTROL_chr11	ACTGATTAGTAGTACTAACT	CTATGACCGTGGTAGTATGT	1	1	5	INTERGENIC_CONTROL	0	GAACGAGGCTAG	CGCTTCTTCTAG	tRNA_A	0	CCGGCCAACATACC	CTCGTTCCTTTCGA	AACAAA	CCGGCCAACATACCCGTCTCAATGCAACTGATTAGTAGTACTAACTGTTTGAGAGCTAAGCAGGACTAGCCTCGTTCGACTGCTTAGCAAGTTCAAATAAGGCTGGTCCGTACACAACTTGGAAAAGTGGCAGCCGAGTCGGCTGCAACAAAGGGGGTATAGCTCAGTGGTAGAGCGCGTGCTTAGCATGCACGAGGTCCTGGGTTCGATCCCCAGTACCTCCACTATGACCGTGGTAGTATGTGTTTCAGAGCTATGCTGGACTAGAAGAAGCGAACATGAGACGTCGAAAGGAACGAG	300	controls	ACTGATTAGTAGTACTAACT-GAACGAGGCTAG-CTATGACCGTGGTAGTATGT-CGCTTCTTCTAG	1193	880	1430	1345	1774	1880	1560
41385	INTERGENIC_CONTROL_chr11_37630596-37634166	INTERGENIC_CONTROL_chr11	ATACCTAGGTACTCTAGTAT	TGAGTAGTAGGGCATTATAT	1	1	6	INTERGENIC_CONTROL	0	CTGCGGCTTGCA	CTCCATGTAGTG	tRNA_A	0	CCGGCCAACATACC	CTCGTTCCTTTCGA	AACAAA	CCGGCCAACATACCCGTCTCAATGCAATACCTAGGTACTCTAGTATGTTTGAGAGCTAAGCAGGATGCAAGCCGCAGGACTGCTTAGCAAGTTCAAATAAGGCTGGTCCGTACACAACTTGGAAAAGTGGCAGCCGAGTCGGCTGCAACAAAGGGGGTATAGCTCAGTGGTAGAGCGCGTGCTTAGCATGCACGAGGTCCTGGGTTCGATCCCCAGTACCTCCATGAGTAGTAGGGCATTATATGTTTCAGAGCTATGCTGGACACTACATGGAGAACATGAGACGTCGAAAGGAACGAG	300	controls	ATACCTAGGTACTCTAGTAT-CTGCGGCTTGCA-TGAGTAGTAGGGCATTATAT-CTCCATGTAGTG	1137	763	1297	1131	1568	1796	1711
41386	INTERGENIC_CONTROL_chr11_39443391-39452588	INTERGENIC_CONTROL_chr11	AGCTTCTAACACTTGTACAA	ATATTACCTAATATCCCATC	1	1	7	INTERGENIC_CONTROL	0	GGTGTATTCCAG	GCCTTATTGCTT	tRNA_A	0	CCGGCCAACATACC	CTCGTTCCTTTCGA	AACAAA	CCGGCCAACATACCCGTCTCAATGCAAGCTTCTAACACTTGTACAAGTTTGAGAGCTAAGCAGGACTGGAATACACCGACTGCTTAGCAAGTTCAAATAAGGCTGGTCCGTACACAACTTGGAAAAGTGGCAGCCGAGTCGGCTGCAACAAAGGGGGTATAGCTCAGTGGTAGAGCGCGTGCTTAGCATGCACGAGGTCCTGGGTTCGATCCCCAGTACCTCCAATATTACCTAATATCCCATCGTTTCAGAGCTATGCTGGAAAGCAATAAGGCAACATGAGACGTCGAAAGGAACGAG	300	controls	AGCTTCTAACACTTGTACAA-GGTGTATTCCAG-ATATTACCTAATATCCCATC-GCCTTATTGCTT	459	303	436	555	722	794	586
41387	INTERGENIC_CONTROL_chr11_42476422-42483052	INTERGENIC_CONTROL_chr11	GAGTAGTAGAAGCTATCCAG	TAGGACAGTACATTCACTAA	1	1	8	INTERGENIC_CONTROL	0	CTCGCCAAGTAT	CGTTCAGAGTGC	tRNA_P	0	CCGGCCAACATACC	CTCGTTCCTTTCGA	AACAAA	CCGGCCAACATACCCGTCTCAATGCAGAGTAGTAGAAGCTATCCAGGTTTGAGAGCTAAGCAGGAATACTTGGCGAGGACTGCTTAGCAAGTTCAAATAAGGCTGGTCCGTACACAACTTGGAAAAGTGGCAGCCGAGTCGGCTGCAACAAAGGCTCGTTGGTCTAGGGGTATGATTCTCGCTTAGGGTGCGAGAGGTCCCGGGTTCAAATCCCGGACGAGCCCTAGGACAGTACATTCACTAAGTTTCAGAGCTATGCTGGAGCACTCTGAACGAACATGAGACGTCGAAAGGAACGAG	300	controls	GAGTAGTAGAAGCTATCCAG-CTCGCCAAGTAT-TAGGACAGTACATTCACTAA-CGTTCAGAGTGC	799	527	739	840	1125	1111	928
41388	INTERGENIC_CONTROL_chr11_43273825-43277401	INTERGENIC_CONTROL_chr11	TAAGCTGTAGTGTTAAACTC	GATGACGTCATACTAGAACA	1	1	9	INTERGENIC_CONTROL	0	CTCTGTTAATGG	CGGTACGAGGTC	tRNA_Q	0	CCGGCCAACATACC	CTCGTTCCTTTCGA	AACAAA	CCGGCCAACATACCCGTCTCAATGCATAAGCTGTAGTGTTAAACTCGTTTGAGAGCTAAGCAGGACCATTAACAGAGGACTGCTTAGCAAGTTCAAATAAGGCTGGTCCGTACACAACTTGGAAAAGTGGCAGCCGAGTCGGCTGCAACAAAGGTTCCATGGTGTAATGGTTAGCACTCTGGACTCTGAATCCAGCGATCCGAGTTCAAATCTCGGTGGAACCTGATGACGTCATACTAGAACAGTTTCAGAGCTATGCTGGAGACCTCGTACCGAACATGAGACGTCGAAAGGAACGAG	300	controls	TAAGCTGTAGTGTTAAACTC-CTCTGTTAATGG-GATGACGTCATACTAGAACA-CGGTACGAGGTC	78	59	88	112	111	109	155
41389	INTERGENIC_CONTROL_chr11_44327623-44335506	INTERGENIC_CONTROL_chr11	TAAGAAAGTAGTTATCCCCA	TATGTCCAGACACACTGTGA	1	1	10	INTERGENIC_CONTROL	0	CTTGGCATGAAC	CTATCCAACCGC	tRNA_P	0	CCGGCCAACATACC	CTCGTTCCTTTCGA	AACAAA	CCGGCCAACATACCCGTCTCAATGCATAAGAAAGTAGTTATCCCCAGTTTGAGAGCTAAGCAGGAGTTCATGCCAAGGACTGCTTAGCAAGTTCAAATAAGGCTGGTCCGTACACAACTTGGAAAAGTGGCAGCCGAGTCGGCTGCAACAAAGGCTCGTTGGTCTAGGGGTATGATTCTCGCTTAGGGTGCGAGAGGTCCCGGGTTCAAATCCCGGACGAGCCCTATGTCCAGACACACTGTGAGTTTCAGAGCTATGCTGGAGCGGTTGGATAGAACATGAGACGTCGAAAGGAACGAG	300	controls	TAAGAAAGTAGTTATCCCCA-CTTGGCATGAAC-TATGTCCAGACACACTGTGA-CTATCCAACCGC	1215	901	1184	1416	1854	1997	1677
41390	INTERGENIC_CONTROL_chr11_44498901-44504736	INTERGENIC_CONTROL_chr11	CCTGCCATGGGAATATGCCC	TGTGTGTGAAGAGTATACGG	1	1	11	INTERGENIC_CONTROL	0	GATCAAAGGAAA	GAGGACGATGGC	tRNA_A	0	CCGGCCAACATACC	CTCGTTCCTTTCGA	AACAAA	CCGGCCAACATACCCGTCTCAATGCACCTGCCATGGGAATATGCCCGTTTGAGAGCTAAGCAGGATTTCCTTTGATCGACTGCTTAGCAAGTTCAAATAAGGCTGGTCCGTACACAACTTGGAAAAGTGGCAGCCGAGTCGGCTGCAACAAAGGGGGTATAGCTCAGTGGTAGAGCGCGTGCTTAGCATGCACGAGGTCCTGGGTTCGATCCCCAGTACCTCCATGTGTGTGAAGAGTATACGGGTTTCAGAGCTATGCTGGAGCCATCGTCCTCAACATGAGACGTCGAAAGGAACGAG	300	controls	CCTGCCATGGGAATATGCCC-GATCAAAGGAAA-TGTGTGTGAAGAGTATACGG-GAGGACGATGGC	520	334	480	475	773	682	576
41391	INTERGENIC_CONTROL_chr11_46600443-46601829	INTERGENIC_CONTROL_chr11	TGAGCAATGCAGATTCACCC	AAAGCTATAAATCCACACTA	1	1	12	INTERGENIC_CONTROL	0	GACCTCTAATCT	CTCAGATTACAT	tRNA_A	0	CCGGCCAACATACC	CTCGTTCCTTTCGA	AACAAA	CCGGCCAACATACCCGTCTCAATGCATGAGCAATGCAGATTCACCCGTTTGAGAGCTAAGCAGGAAGATTAGAGGTCGACTGCTTAGCAAGTTCAAATAAGGCTGGTCCGTACACAACTTGGAAAAGTGGCAGCCGAGTCGGCTGCAACAAAGGGGGTATAGCTCAGTGGTAGAGCGCGTGCTTAGCATGCACGAGGTCCTGGGTTCGATCCCCAGTACCTCCAAAAGCTATAAATCCACACTAGTTTCAGAGCTATGCTGGAATGTAATCTGAGAACATGAGACGTCGAAAGGAACGAG	300	controls	TGAGCAATGCAGATTCACCC-GACCTCTAATCT-AAAGCTATAAATCCACACTA-CTCAGATTACAT	765	498	899	717	972	1130	941
41392	INTERGENIC_CONTROL_chr11_56573395-56581704	INTERGENIC_CONTROL_chr11	AAGTTGTAGTCGGTTCAATA	ATTAAGGACCTGCTATGACA	1	1	13	INTERGENIC_CONTROL	0	CGAATACACTAT	CCTCACACGACC	tRNA_P	0	CCGGCCAACATACC	CTCGTTCCTTTCGA	AACAAA	CCGGCCAACATACCCGTCTCAATGCAAAGTTGTAGTCGGTTCAATAGTTTGAGAGCTAAGCAGGAATAGTGTATTCGGACTGCTTAGCAAGTTCAAATAAGGCTGGTCCGTACACAACTTGGAAAAGTGGCAGCCGAGTCGGCTGCAACAAAGGCTCGTTGGTCTAGGGGTATGATTCTCGCTTAGGGTGCGAGAGGTCCCGGGTTCAAATCCCGGACGAGCCCATTAAGGACCTGCTATGACAGTTTCAGAGCTATGCTGGAGGTCGTGTGAGGAACATGAGACGTCGAAAGGAACGAG	300	controls	AAGTTGTAGTCGGTTCAATA-CGAATACACTAT-ATTAAGGACCTGCTATGACA-CCTCACACGACC	851	698	987	1131	1330	1591	1200
41393	INTERGENIC_CONTROL_chr11_57288058-57289423	INTERGENIC_CONTROL_chr11	AGTCAGTGAACCGTGCTACA	CCTTTGCCCTCACTGATCCA	1	1	14	INTERGENIC_CONTROL	0	GATTCAATACAC	CTCTGACGGAAC	tRNA_A	0	CCGGCCAACATACC	CTCGTTCCTTTCGA	AACAAA	CCGGCCAACATACCCGTCTCAATGCAAGTCAGTGAACCGTGCTACAGTTTGAGAGCTAAGCAGGAGTGTATTGAATCGACTGCTTAGCAAGTTCAAATAAGGCTGGTCCGTACACAACTTGGAAAAGTGGCAGCCGAGTCGGCTGCAACAAAGGGGGTATAGCTCAGTGGTAGAGCGCGTGCTTAGCATGCACGAGGTCCTGGGTTCGATCCCCAGTACCTCCACCTTTGCCCTCACTGATCCAGTTTCAGAGCTATGCTGGAGTTCCGTCAGAGAACATGAGACGTCGAAAGGAACGAG	300	controls	AGTCAGTGAACCGTGCTACA-GATTCAATACAC-CCTTTGCCCTCACTGATCCA-CTCTGACGGAAC	1722	1186	1731	1816	2499	2654	2242
41394	INTERGENIC_CONTROL_chr11_69721989-69731974	INTERGENIC_CONTROL_chr11	ATAATACAGAAAAAGCCCGC	TGATAGAGAGGATCCCACCC	1	1	15	INTERGENIC_CONTROL	0	CCGATAGGGTCC	CATGTGCCGTAG	tRNA_Q	0	CCGGCCAACATACC	CTCGTTCCTTTCGA	AACAAA	CCGGCCAACATACCCGTCTCAATGCAATAATACAGAAAAAGCCCGCGTTTGAGAGCTAAGCAGGAGGACCCTATCGGGACTGCTTAGCAAGTTCAAATAAGGCTGGTCCGTACACAACTTGGAAAAGTGGCAGCCGAGTCGGCTGCAACAAAGGTTCCATGGTGTAATGGTTAGCACTCTGGACTCTGAATCCAGCGATCCGAGTTCAAATCTCGGTGGAACCTTGATAGAGAGGATCCCACCCGTTTCAGAGCTATGCTGGACTACGGCACATGAACATGAGACGTCGAAAGGAACGAG	300	controls	ATAATACAGAAAAAGCCCGC-CCGATAGGGTCC-TGATAGAGAGGATCCCACCC-CATGTGCCGTAG	1365	989	2060	1588	2134	2050	1777
41395	INTERGENIC_CONTROL_chr11_104644618-104653142	INTERGENIC_CONTROL_chr11	AAACTGTTGATAGACTATCC	TCAATAGGGGATAGCTCGTG	1	1	16	INTERGENIC_CONTROL	0	CTTGGCATCTTA	CGTATCCCAGTC	tRNA_Q	0	CCGGCCAACATACC	CTCGTTCCTTTCGA	AACAAA	CCGGCCAACATACCCGTCTCAATGCAAAACTGTTGATAGACTATCCGTTTGAGAGCTAAGCAGGATAAGATGCCAAGGACTGCTTAGCAAGTTCAAATAAGGCTGGTCCGTACACAACTTGGAAAAGTGGCAGCCGAGTCGGCTGCAACAAAGGTTCCATGGTGTAATGGTTAGCACTCTGGACTCTGAATCCAGCGATCCGAGTTCAAATCTCGGTGGAACCTTCAATAGGGGATAGCTCGTGGTTTCAGAGCTATGCTGGAGACTGGGATACGAACATGAGACGTCGAAAGGAACGAG	300	controls	AAACTGTTGATAGACTATCC-CTTGGCATCTTA-TCAATAGGGGATAGCTCGTG-CGTATCCCAGTC	1075	852	1155	1352	1799	1863	1586
41396	INTERGENIC_CONTROL_chr11_109151356-109157516	INTERGENIC_CONTROL_chr11	TACAACCTACATGAGCGCCA	AGTACACCTACCATGTGCTC	1	1	17	INTERGENIC_CONTROL	0	CTTGAGTCCACG	CTATCCGATTGG	tRNA_P	0	CCGGCCAACATACC	CTCGTTCCTTTCGA	AACAAA	CCGGCCAACATACCCGTCTCAATGCATACAACCTACATGAGCGCCAGTTTGAGAGCTAAGCAGGACGTGGACTCAAGGACTGCTTAGCAAGTTCAAATAAGGCTGGTCCGTACACAACTTGGAAAAGTGGCAGCCGAGTCGGCTGCAACAAAGGCTCGTTGGTCTAGGGGTATGATTCTCGCTTAGGGTGCGAGAGGTCCCGGGTTCAAATCCCGGACGAGCCCAGTACACCTACCATGTGCTCGTTTCAGAGCTATGCTGGACCAATCGGATAGAACATGAGACGTCGAAAGGAACGAG	300	controls	TACAACCTACATGAGCGCCA-CTTGAGTCCACG-AGTACACCTACCATGTGCTC-CTATCCGATTGG	1075	762	919	1201	1446	1569	1447
41397	INTERGENIC_CONTROL_chr11_113965622-113971211	INTERGENIC_CONTROL_chr11	AGTAACATCTGGCCACACTA	GGACTCTAGAGAGTATTAGG	1	1	18	INTERGENIC_CONTROL	0	CTTAGTAGTCGT	CTATCCATCTCC	tRNA_A	0	CCGGCCAACATACC	CTCGTTCCTTTCGA	AACAAA	CCGGCCAACATACCCGTCTCAATGCAAGTAACATCTGGCCACACTAGTTTGAGAGCTAAGCAGGAACGACTACTAAGGACTGCTTAGCAAGTTCAAATAAGGCTGGTCCGTACACAACTTGGAAAAGTGGCAGCCGAGTCGGCTGCAACAAAGGGGGTATAGCTCAGTGGTAGAGCGCGTGCTTAGCATGCACGAGGTCCTGGGTTCGATCCCCAGTACCTCCAGGACTCTAGAGAGTATTAGGGTTTCAGAGCTATGCTGGAGGAGATGGATAGAACATGAGACGTCGAAAGGAACGAG	300	controls	AGTAACATCTGGCCACACTA-CTTAGTAGTCGT-GGACTCTAGAGAGTATTAGG-CTATCCATCTCC	1825	1299	1674	1917	2868	2712	2252
41398	INTERGENIC_CONTROL_chr11_123015008-123017020	INTERGENIC_CONTROL_chr11	ATAACCATACATCTATTATT	TTGTAGGTTCCAGTATACTC	1	1	19	INTERGENIC_CONTROL	0	GAAAGGATAGTT	CCTTCCTCTCCA	tRNA_A	0	CCGGCCAACATACC	CTCGTTCCTTTCGA	AACAAA	CCGGCCAACATACCCGTCTCAATGCAATAACCATACATCTATTATTGTTTGAGAGCTAAGCAGGAAACTATCCTTTCGACTGCTTAGCAAGTTCAAATAAGGCTGGTCCGTACACAACTTGGAAAAGTGGCAGCCGAGTCGGCTGCAACAAAGGGGGTATAGCTCAGTGGTAGAGCGCGTGCTTAGCATGCACGAGGTCCTGGGTTCGATCCCCAGTACCTCCATTGTAGGTTCCAGTATACTCGTTTCAGAGCTATGCTGGATGGAGAGGAAGGAACATGAGACGTCGAAAGGAACGAG	300	controls	ATAACCATACATCTATTATT-GAAAGGATAGTT-TTGTAGGTTCCAGTATACTC-CCTTCCTCTCCA	1395	998	1464	1699	2186	2224	1891
41399	INTERGENIC_CONTROL_chr11_125052285-125053472	INTERGENIC_CONTROL_chr11	GTCATAAGTAGGCTCAGTGT	GGATGGTAGACAGATTCACT	1	1	20	INTERGENIC_CONTROL	0	GATCCCTTCCCA	GAGGAGTCGGAA	tRNA_A	0	CCGGCCAACATACC	CTCGTTCCTTTCGA	AACAAA	CCGGCCAACATACCCGTCTCAATGCAGTCATAAGTAGGCTCAGTGTGTTTGAGAGCTAAGCAGGATGGGAAGGGATCGACTGCTTAGCAAGTTCAAATAAGGCTGGTCCGTACACAACTTGGAAAAGTGGCAGCCGAGTCGGCTGCAACAAAGGGGGTATAGCTCAGTGGTAGAGCGCGTGCTTAGCATGCACGAGGTCCTGGGTTCGATCCCCAGTACCTCCAGGATGGTAGACAGATTCACTGTTTCAGAGCTATGCTGGATTCCGACTCCTCAACATGAGACGTCGAAAGGAACGAG	300	controls	GTCATAAGTAGGCTCAGTGT-GATCCCTTCCCA-GGATGGTAGACAGATTCACT-GAGGAGTCGGAA	895	606	1059	855	1354	1534	1011
41400	INTERGENIC_CONTROL_chr11_127859015-127865538	INTERGENIC_CONTROL_chr11	GAAACTAATAGCCTGAGAGT	AAAGGTATAAACTAGTACTA	1	1	21	INTERGENIC_CONTROL	0	GCAATATAGGTA	GAATAGAGCCTG	tRNA_A	0	CCGGCCAACATACC	CTCGTTCCTTTCGA	AACAAA	CCGGCCAACATACCCGTCTCAATGCAGAAACTAATAGCCTGAGAGTGTTTGAGAGCTAAGCAGGATACCTATATTGCGACTGCTTAGCAAGTTCAAATAAGGCTGGTCCGTACACAACTTGGAAAAGTGGCAGCCGAGTCGGCTGCAACAAAGGGGGTATAGCTCAGTGGTAGAGCGCGTGCTTAGCATGCACGAGGTCCTGGGTTCGATCCCCAGTACCTCCAAAAGGTATAAACTAGTACTAGTTTCAGAGCTATGCTGGACAGGCTCTATTCAACATGAGACGTCGAAAGGAACGAG	300	controls	GAAACTAATAGCCTGAGAGT-GCAATATAGGTA-AAAGGTATAAACTAGTACTA-GAATAGAGCCTG	866	565	663	952	1097	1317	969
41401	INTERGENIC_CONTROL_chr11_134887041-134887778	INTERGENIC_CONTROL_chr11	GAACAAGGAGGCATTAGTCA	TAGTGCCTGGGTAATACAGT	1	1	22	INTERGENIC_CONTROL	0	CTTGATGGGTGG	CTTAGCCTGAAG	tRNA_P	0	CCGGCCAACATACC	CTCGTTCCTTTCGA	AACAAA	CCGGCCAACATACCCGTCTCAATGCAGAACAAGGAGGCATTAGTCAGTTTGAGAGCTAAGCAGGACCACCCATCAAGGACTGCTTAGCAAGTTCAAATAAGGCTGGTCCGTACACAACTTGGAAAAGTGGCAGCCGAGTCGGCTGCAACAAAGGCTCGTTGGTCTAGGGGTATGATTCTCGCTTAGGGTGCGAGAGGTCCCGGGTTCAAATCCCGGACGAGCCCTAGTGCCTGGGTAATACAGTGTTTCAGAGCTATGCTGGACTTCAGGCTAAGAACATGAGACGTCGAAAGGAACGAG	300	controls	GAACAAGGAGGCATTAGTCA-CTTGATGGGTGG-TAGTGCCTGGGTAATACAGT-CTTAGCCTGAAG	613	394	500	554	722	922	738
41402	INTERGENIC_CONTROL_chr12_4003405-4003728	INTERGENIC_CONTROL_chr12	GCTGTGCGAGAATATATAGA	ACACATAGGGTGTAGTACCG	1	1	1	INTERGENIC_CONTROL	0	CTCAGCACTCGG	CGGGTTCAACTA	tRNA_Q	0	CCGGCCAACATACC	CTCGTTCCTTTCGA	AACAAA	CCGGCCAACATACCCGTCTCAATGCAGCTGTGCGAGAATATATAGAGTTTGAGAGCTAAGCAGGACCGAGTGCTGAGGACTGCTTAGCAAGTTCAAATAAGGCTGGTCCGTACACAACTTGGAAAAGTGGCAGCCGAGTCGGCTGCAACAAAGGTTCCATGGTGTAATGGTTAGCACTCTGGACTCTGAATCCAGCGATCCGAGTTCAAATCTCGGTGGAACCTACACATAGGGTGTAGTACCGGTTTCAGAGCTATGCTGGATAGTTGAACCCGAACATGAGACGTCGAAAGGAACGAG	300	controls	GCTGTGCGAGAATATATAGA-CTCAGCACTCGG-ACACATAGGGTGTAGTACCG-CGGGTTCAACTA	488	344	376	595	849	742	634
41403	INTERGENIC_CONTROL_chr12_4141918-4142448	INTERGENIC_CONTROL_chr12	AATAAGCAACCTGAGCTCAA	GCAGTAGTATGGTATAGTCA	1	1	2	INTERGENIC_CONTROL	0	GACGAGTGTGGG	CTATAACCCGGT	tRNA_P	0	CCGGCCAACATACC	CTCGTTCCTTTCGA	AACAAA	CCGGCCAACATACCCGTCTCAATGCAAATAAGCAACCTGAGCTCAAGTTTGAGAGCTAAGCAGGACCCACACTCGTCGACTGCTTAGCAAGTTCAAATAAGGCTGGTCCGTACACAACTTGGAAAAGTGGCAGCCGAGTCGGCTGCAACAAAGGCTCGTTGGTCTAGGGGTATGATTCTCGCTTAGGGTGCGAGAGGTCCCGGGTTCAAATCCCGGACGAGCCCGCAGTAGTATGGTATAGTCAGTTTCAGAGCTATGCTGGAACCGGGTTATAGAACATGAGACGTCGAAAGGAACGAG	300	controls	AATAAGCAACCTGAGCTCAA-GACGAGTGTGGG-GCAGTAGTATGGTATAGTCA-CTATAACCCGGT	1230	912	1316	1574	2002	2067	1676
41404	INTERGENIC_CONTROL_chr12_18878798-18881250	INTERGENIC_CONTROL_chr12	AAATGGCCTACATATAGCGT	AGCTTGCCCAGAAACAGTGT	1	1	3	INTERGENIC_CONTROL	0	CTGCAGGCATTC	CTATCCACCAGG	tRNA_A	0	CCGGCCAACATACC	CTCGTTCCTTTCGA	AACAAA	CCGGCCAACATACCCGTCTCAATGCAAAATGGCCTACATATAGCGTGTTTGAGAGCTAAGCAGGAGAATGCCTGCAGGACTGCTTAGCAAGTTCAAATAAGGCTGGTCCGTACACAACTTGGAAAAGTGGCAGCCGAGTCGGCTGCAACAAAGGGGGTATAGCTCAGTGGTAGAGCGCGTGCTTAGCATGCACGAGGTCCTGGGTTCGATCCCCAGTACCTCCAAGCTTGCCCAGAAACAGTGTGTTTCAGAGCTATGCTGGACCTGGTGGATAGAACATGAGACGTCGAAAGGAACGAG	300	controls	AAATGGCCTACATATAGCGT-CTGCAGGCATTC-AGCTTGCCCAGAAACAGTGT-CTATCCACCAGG	1077	894	1171	1485	1904	1858	1529
41405	INTERGENIC_CONTROL_chr12_19740419-19747432	INTERGENIC_CONTROL_chr12	TTCGTAGGTCGATAGGTTAG	AGTACGGGATTAGTAGGATA	1	1	4	INTERGENIC_CONTROL	0	GATGGTGTGGCT	CTGCGAACCCAA	tRNA_P	0	CCGGCCAACATACC	CTCGTTCCTTTCGA	AACAAA	CCGGCCAACATACCCGTCTCAATGCATTCGTAGGTCGATAGGTTAGGTTTGAGAGCTAAGCAGGAAGCCACACCATCGACTGCTTAGCAAGTTCAAATAAGGCTGGTCCGTACACAACTTGGAAAAGTGGCAGCCGAGTCGGCTGCAACAAAGGCTCGTTGGTCTAGGGGTATGATTCTCGCTTAGGGTGCGAGAGGTCCCGGGTTCAAATCCCGGACGAGCCCAGTACGGGATTAGTAGGATAGTTTCAGAGCTATGCTGGATTGGGTTCGCAGAACATGAGACGTCGAAAGGAACGAG	300	controls	TTCGTAGGTCGATAGGTTAG-GATGGTGTGGCT-AGTACGGGATTAGTAGGATA-CTGCGAACCCAA	504	382	523	657	830	744	630
41406	INTERGENIC_CONTROL_chr12_39482587-39485765	INTERGENIC_CONTROL_chr12	TTGCCTGATAGTATACTTGG	GAAGCAACTACTACTCTACC	1	1	5	INTERGENIC_CONTROL	0	GAGTCAGGTTGC	CTATCAGTAGGA	tRNA_Q	0	CCGGCCAACATACC	CTCGTTCCTTTCGA	AACAAA	CCGGCCAACATACCCGTCTCAATGCATTGCCTGATAGTATACTTGGGTTTGAGAGCTAAGCAGGAGCAACCTGACTCGACTGCTTAGCAAGTTCAAATAAGGCTGGTCCGTACACAACTTGGAAAAGTGGCAGCCGAGTCGGCTGCAACAAAGGTTCCATGGTGTAATGGTTAGCACTCTGGACTCTGAATCCAGCGATCCGAGTTCAAATCTCGGTGGAACCTGAAGCAACTACTACTCTACCGTTTCAGAGCTATGCTGGATCCTACTGATAGAACATGAGACGTCGAAAGGAACGAG	300	controls	TTGCCTGATAGTATACTTGG-GAGTCAGGTTGC-GAAGCAACTACTACTCTACC-CTATCAGTAGGA	460	346	382	630	576	720	539
41407	INTERGENIC_CONTROL_chr12_43291161-43291439	INTERGENIC_CONTROL_chr12	CATGGCCTAAGAGACTTGCT	ATAACTGTCTCAGACACGTA	1	1	6	INTERGENIC_CONTROL	0	CTTACCAGAATG	CCTAGCATGGTA	tRNA_P	0	CCGGCCAACATACC	CTCGTTCCTTTCGA	AACAAA	CCGGCCAACATACCCGTCTCAATGCACATGGCCTAAGAGACTTGCTGTTTGAGAGCTAAGCAGGACATTCTGGTAAGGACTGCTTAGCAAGTTCAAATAAGGCTGGTCCGTACACAACTTGGAAAAGTGGCAGCCGAGTCGGCTGCAACAAAGGCTCGTTGGTCTAGGGGTATGATTCTCGCTTAGGGTGCGAGAGGTCCCGGGTTCAAATCCCGGACGAGCCCATAACTGTCTCAGACACGTAGTTTCAGAGCTATGCTGGATACCATGCTAGGAACATGAGACGTCGAAAGGAACGAG	300	controls	CATGGCCTAAGAGACTTGCT-CTTACCAGAATG-ATAACTGTCTCAGACACGTA-CCTAGCATGGTA	804	619	791	1061	1331	1311	1137
41408	INTERGENIC_CONTROL_chr12_48877667-48886563	INTERGENIC_CONTROL_chr12	AGGCAGAGCATTTAGCACAC	GGGCTAGATCTCATAGGTGA	1	1	7	INTERGENIC_CONTROL	0	GGGTTCCGCAGT	CGGCTTTATAAA	tRNA_Q	0	CCGGCCAACATACC	CTCGTTCCTTTCGA	AACAAA	CCGGCCAACATACCCGTCTCAATGCAAGGCAGAGCATTTAGCACACGTTTGAGAGCTAAGCAGGAACTGCGGAACCCGACTGCTTAGCAAGTTCAAATAAGGCTGGTCCGTACACAACTTGGAAAAGTGGCAGCCGAGTCGGCTGCAACAAAGGTTCCATGGTGTAATGGTTAGCACTCTGGACTCTGAATCCAGCGATCCGAGTTCAAATCTCGGTGGAACCTGGGCTAGATCTCATAGGTGAGTTTCAGAGCTATGCTGGATTTATAAAGCCGAACATGAGACGTCGAAAGGAACGAG	300	controls	AGGCAGAGCATTTAGCACAC-GGGTTCCGCAGT-GGGCTAGATCTCATAGGTGA-CGGCTTTATAAA	1155	786	1408	1360	1444	1813	1411
41409	INTERGENIC_CONTROL_chr12_58070288-58070763	INTERGENIC_CONTROL_chr12	ACTAGAGAGATTCTAATCGC	GAAACCTACCCGAGGACTAT	1	1	8	INTERGENIC_CONTROL	0	GCAAAGCTGTTG	CCGGAAATTGAA	tRNA_A	0	CCGGCCAACATACC	CTCGTTCCTTTCGA	AACAAA	CCGGCCAACATACCCGTCTCAATGCAACTAGAGAGATTCTAATCGCGTTTGAGAGCTAAGCAGGACAACAGCTTTGCGACTGCTTAGCAAGTTCAAATAAGGCTGGTCCGTACACAACTTGGAAAAGTGGCAGCCGAGTCGGCTGCAACAAAGGGGGTATAGCTCAGTGGTAGAGCGCGTGCTTAGCATGCACGAGGTCCTGGGTTCGATCCCCAGTACCTCCAGAAACCTACCCGAGGACTATGTTTCAGAGCTATGCTGGATTCAATTTCCGGAACATGAGACGTCGAAAGGAACGAG	300	controls	ACTAGAGAGATTCTAATCGC-GCAAAGCTGTTG-GAAACCTACCCGAGGACTAT-CCGGAAATTGAA	1041	691	1112	1214	1408	1664	1317
41410	INTERGENIC_CONTROL_chr12_59195591-59197768	INTERGENIC_CONTROL_chr12	ATTAGGATATACTCGACACT	TGTGTATCTGACCAAAACCC	1	1	9	INTERGENIC_CONTROL	0	CTGACGTATCGT	CTATAGTCGACT	tRNA_A	0	CCGGCCAACATACC	CTCGTTCCTTTCGA	AACAAA	CCGGCCAACATACCCGTCTCAATGCAATTAGGATATACTCGACACTGTTTGAGAGCTAAGCAGGAACGATACGTCAGGACTGCTTAGCAAGTTCAAATAAGGCTGGTCCGTACACAACTTGGAAAAGTGGCAGCCGAGTCGGCTGCAACAAAGGGGGTATAGCTCAGTGGTAGAGCGCGTGCTTAGCATGCACGAGGTCCTGGGTTCGATCCCCAGTACCTCCATGTGTATCTGACCAAAACCCGTTTCAGAGCTATGCTGGAAGTCGACTATAGAACATGAGACGTCGAAAGGAACGAG	300	controls	ATTAGGATATACTCGACACT-CTGACGTATCGT-TGTGTATCTGACCAAAACCC-CTATAGTCGACT	809	629	924	972	1299	1475	1134
41411	INTERGENIC_CONTROL_chr12_60056347-60066314	INTERGENIC_CONTROL_chr12	TACGACTATAGTATAAACTC	GGAATGTAGGTAGCATATCA	1	1	10	INTERGENIC_CONTROL	0	CTTATGACCAGG	CGTAGATTAAGG	tRNA_A	0	CCGGCCAACATACC	CTCGTTCCTTTCGA	AACAAA	CCGGCCAACATACCCGTCTCAATGCATACGACTATAGTATAAACTCGTTTGAGAGCTAAGCAGGACCTGGTCATAAGGACTGCTTAGCAAGTTCAAATAAGGCTGGTCCGTACACAACTTGGAAAAGTGGCAGCCGAGTCGGCTGCAACAAAGGGGGTATAGCTCAGTGGTAGAGCGCGTGCTTAGCATGCACGAGGTCCTGGGTTCGATCCCCAGTACCTCCAGGAATGTAGGTAGCATATCAGTTTCAGAGCTATGCTGGACCTTAATCTACGAACATGAGACGTCGAAAGGAACGAG	300	controls	TACGACTATAGTATAAACTC-CTTATGACCAGG-GGAATGTAGGTAGCATATCA-CGTAGATTAAGG	494	465	578	655	932	1040	883
41412	INTERGENIC_CONTROL_chr12_61307084-61310819	INTERGENIC_CONTROL_chr12	AGAATAGAGTGGATAACAAC	TCAGGGTAATATTAGTCCCA	1	1	11	INTERGENIC_CONTROL	0	GACAGCGCCTGA	GAACATTAACCT	tRNA_A	0	CCGGCCAACATACC	CTCGTTCCTTTCGA	AACAAA	CCGGCCAACATACCCGTCTCAATGCAAGAATAGAGTGGATAACAACGTTTGAGAGCTAAGCAGGATCAGGCGCTGTCGACTGCTTAGCAAGTTCAAATAAGGCTGGTCCGTACACAACTTGGAAAAGTGGCAGCCGAGTCGGCTGCAACAAAGGGGGTATAGCTCAGTGGTAGAGCGCGTGCTTAGCATGCACGAGGTCCTGGGTTCGATCCCCAGTACCTCCATCAGGGTAATATTAGTCCCAGTTTCAGAGCTATGCTGGAAGGTTAATGTTCAACATGAGACGTCGAAAGGAACGAG	300	controls	AGAATAGAGTGGATAACAAC-GACAGCGCCTGA-TCAGGGTAATATTAGTCCCA-GAACATTAACCT	475	333	408	580	623	790	533
41413	INTERGENIC_CONTROL_chr12_73074483-73077045	INTERGENIC_CONTROL_chr12	CTATTCCCAGGGACTCTAGT	ACATCTCCTCATCTACTACT	1	1	12	INTERGENIC_CONTROL	0	CTTCCTCTATCC	CAAACGAAGGTA	tRNA_Q	0	CCGGCCAACATACC	CTCGTTCCTTTCGA	AACAAA	CCGGCCAACATACCCGTCTCAATGCACTATTCCCAGGGACTCTAGTGTTTGAGAGCTAAGCAGGAGGATAGAGGAAGGACTGCTTAGCAAGTTCAAATAAGGCTGGTCCGTACACAACTTGGAAAAGTGGCAGCCGAGTCGGCTGCAACAAAGGTTCCATGGTGTAATGGTTAGCACTCTGGACTCTGAATCCAGCGATCCGAGTTCAAATCTCGGTGGAACCTACATCTCCTCATCTACTACTGTTTCAGAGCTATGCTGGATACCTTCGTTTGAACATGAGACGTCGAAAGGAACGAG	300	controls	CTATTCCCAGGGACTCTAGT-CTTCCTCTATCC-ACATCTCCTCATCTACTACT-CAAACGAAGGTA	859	560	716	973	974	1004	877
41414	INTERGENIC_CONTROL_chr12_76309165-76316866	INTERGENIC_CONTROL_chr12	ACACTGCTGTGTCTCAGAAT	TAAAGAGTAACTAAACCCCA	1	1	13	INTERGENIC_CONTROL	0	GCGATATCTAGG	GATTCGTACTGA	tRNA_A	0	CCGGCCAACATACC	CTCGTTCCTTTCGA	AACAAA	CCGGCCAACATACCCGTCTCAATGCAACACTGCTGTGTCTCAGAATGTTTGAGAGCTAAGCAGGACCTAGATATCGCGACTGCTTAGCAAGTTCAAATAAGGCTGGTCCGTACACAACTTGGAAAAGTGGCAGCCGAGTCGGCTGCAACAAAGGGGGTATAGCTCAGTGGTAGAGCGCGTGCTTAGCATGCACGAGGTCCTGGGTTCGATCCCCAGTACCTCCATAAAGAGTAACTAAACCCCAGTTTCAGAGCTATGCTGGATCAGTACGAATCAACATGAGACGTCGAAAGGAACGAG	300	controls	ACACTGCTGTGTCTCAGAAT-GCGATATCTAGG-TAAAGAGTAACTAAACCCCA-GATTCGTACTGA	1003	706	1098	1181	1549	1690	1257
41415	INTERGENIC_CONTROL_chr12_80392229-80399333	INTERGENIC_CONTROL_chr12	ATAGCATAGCATGACAGCTA	ATGGCCTGTTACTTCATTGA	1	1	14	INTERGENIC_CONTROL	0	GCACAAATTCTT	CGGATTATTTGT	tRNA_A	0	CCGGCCAACATACC	CTCGTTCCTTTCGA	AACAAA	CCGGCCAACATACCCGTCTCAATGCAATAGCATAGCATGACAGCTAGTTTGAGAGCTAAGCAGGAAAGAATTTGTGCGACTGCTTAGCAAGTTCAAATAAGGCTGGTCCGTACACAACTTGGAAAAGTGGCAGCCGAGTCGGCTGCAACAAAGGGGGTATAGCTCAGTGGTAGAGCGCGTGCTTAGCATGCACGAGGTCCTGGGTTCGATCCCCAGTACCTCCAATGGCCTGTTACTTCATTGAGTTTCAGAGCTATGCTGGAACAAATAATCCGAACATGAGACGTCGAAAGGAACGAG	300	controls	ATAGCATAGCATGACAGCTA-GCACAAATTCTT-ATGGCCTGTTACTTCATTGA-CGGATTATTTGT	955	709	1210	1120	1582	1642	1391
41416	INTERGENIC_CONTROL_chr12_84759271-84763308	INTERGENIC_CONTROL_chr12	ATGTGTTCTAGCCACTACCC	CGTGCATTACTACTCATGCT	1	1	15	INTERGENIC_CONTROL	0	GGAAAGGACGGG	GAGAGTTGGATG	tRNA_P	0	CCGGCCAACATACC	CTCGTTCCTTTCGA	AACAAA	CCGGCCAACATACCCGTCTCAATGCAATGTGTTCTAGCCACTACCCGTTTGAGAGCTAAGCAGGACCCGTCCTTTCCGACTGCTTAGCAAGTTCAAATAAGGCTGGTCCGTACACAACTTGGAAAAGTGGCAGCCGAGTCGGCTGCAACAAAGGCTCGTTGGTCTAGGGGTATGATTCTCGCTTAGGGTGCGAGAGGTCCCGGGTTCAAATCCCGGACGAGCCCCGTGCATTACTACTCATGCTGTTTCAGAGCTATGCTGGACATCCAACTCTCAACATGAGACGTCGAAAGGAACGAG	300	controls	ATGTGTTCTAGCCACTACCC-GGAAAGGACGGG-CGTGCATTACTACTCATGCT-GAGAGTTGGATG	1303	999	1343	1450	2041	2117	1739
41417	INTERGENIC_CONTROL_chr12_87511157-87515104	INTERGENIC_CONTROL_chr12	CATGGGACTAGATTAGTTAC	GATTACATATTGCTAACCCA	1	1	16	INTERGENIC_CONTROL	0	CTTAGGGACGGG	CTGGTTGATGCT	tRNA_Q	0	CCGGCCAACATACC	CTCGTTCCTTTCGA	AACAAA	CCGGCCAACATACCCGTCTCAATGCACATGGGACTAGATTAGTTACGTTTGAGAGCTAAGCAGGACCCGTCCCTAAGGACTGCTTAGCAAGTTCAAATAAGGCTGGTCCGTACACAACTTGGAAAAGTGGCAGCCGAGTCGGCTGCAACAAAGGTTCCATGGTGTAATGGTTAGCACTCTGGACTCTGAATCCAGCGATCCGAGTTCAAATCTCGGTGGAACCTGATTACATATTGCTAACCCAGTTTCAGAGCTATGCTGGAAGCATCAACCAGAACATGAGACGTCGAAAGGAACGAG	300	controls	CATGGGACTAGATTAGTTAC-CTTAGGGACGGG-GATTACATATTGCTAACCCA-CTGGTTGATGCT	1115	797	969	1142	1309	1755	1333
41418	INTERGENIC_CONTROL_chr12_91209293-91217530	INTERGENIC_CONTROL_chr12	ATAGGATGCAGTGTTAAACT	AAAGCTAGCTACTAACACTT	1	1	17	INTERGENIC_CONTROL	0	CTTGCGACACAT	CGCATGGTGAGT	tRNA_A	0	CCGGCCAACATACC	CTCGTTCCTTTCGA	AACAAA	CCGGCCAACATACCCGTCTCAATGCAATAGGATGCAGTGTTAAACTGTTTGAGAGCTAAGCAGGAATGTGTCGCAAGGACTGCTTAGCAAGTTCAAATAAGGCTGGTCCGTACACAACTTGGAAAAGTGGCAGCCGAGTCGGCTGCAACAAAGGGGGTATAGCTCAGTGGTAGAGCGCGTGCTTAGCATGCACGAGGTCCTGGGTTCGATCCCCAGTACCTCCAAAAGCTAGCTACTAACACTTGTTTCAGAGCTATGCTGGAACTCACCATGCGAACATGAGACGTCGAAAGGAACGAG	300	controls	ATAGGATGCAGTGTTAAACT-CTTGCGACACAT-AAAGCTAGCTACTAACACTT-CGCATGGTGAGT	988	595	746	1002	1370	1659	1205
41419	INTERGENIC_CONTROL_chr12_104107071-104115260	INTERGENIC_CONTROL_chr12	GCTCCCCTAAAACTAGTACA	AATACGATAAAAGAGTTCCC	1	1	18	INTERGENIC_CONTROL	0	GTGACAACTTGA	GCTTCGCATATC	tRNA_Q	0	CCGGCCAACATACC	CTCGTTCCTTTCGA	AACAAA	CCGGCCAACATACCCGTCTCAATGCAGCTCCCCTAAAACTAGTACAGTTTGAGAGCTAAGCAGGATCAAGTTGTCACGACTGCTTAGCAAGTTCAAATAAGGCTGGTCCGTACACAACTTGGAAAAGTGGCAGCCGAGTCGGCTGCAACAAAGGTTCCATGGTGTAATGGTTAGCACTCTGGACTCTGAATCCAGCGATCCGAGTTCAAATCTCGGTGGAACCTAATACGATAAAAGAGTTCCCGTTTCAGAGCTATGCTGGAGATATGCGAAGCAACATGAGACGTCGAAAGGAACGAG	300	controls	GCTCCCCTAAAACTAGTACA-GTGACAACTTGA-AATACGATAAAAGAGTTCCC-GCTTCGCATATC	586	479	592	738	948	914	761
41420	INTERGENIC_CONTROL_chr12_105800139-105804151	INTERGENIC_CONTROL_chr12	TAGGACATTACTGTAGATAA	TTAGGGGTGATAGTCTAGAT	1	1	19	INTERGENIC_CONTROL	0	GATGTCCTAGCC	CGATTCACTCGG	tRNA_Q	0	CCGGCCAACATACC	CTCGTTCCTTTCGA	AACAAA	CCGGCCAACATACCCGTCTCAATGCATAGGACATTACTGTAGATAAGTTTGAGAGCTAAGCAGGAGGCTAGGACATCGACTGCTTAGCAAGTTCAAATAAGGCTGGTCCGTACACAACTTGGAAAAGTGGCAGCCGAGTCGGCTGCAACAAAGGTTCCATGGTGTAATGGTTAGCACTCTGGACTCTGAATCCAGCGATCCGAGTTCAAATCTCGGTGGAACCTTTAGGGGTGATAGTCTAGATGTTTCAGAGCTATGCTGGACCGAGTGAATCGAACATGAGACGTCGAAAGGAACGAG	300	controls	TAGGACATTACTGTAGATAA-GATGTCCTAGCC-TTAGGGGTGATAGTCTAGAT-CGATTCACTCGG	895	649	834	960	1168	1326	1065
41421	INTERGENIC_CONTROL_chr12_114989059-114989280	INTERGENIC_CONTROL_chr12	TCTAGGTTAACACATCCCTA	AAGCTCCCTGTGTATTACTC	1	1	20	INTERGENIC_CONTROL	0	CTTCTCTGAAAT	CTTAGGGATTCC	tRNA_A	0	CCGGCCAACATACC	CTCGTTCCTTTCGA	AACAAA	CCGGCCAACATACCCGTCTCAATGCATCTAGGTTAACACATCCCTAGTTTGAGAGCTAAGCAGGAATTTCAGAGAAGGACTGCTTAGCAAGTTCAAATAAGGCTGGTCCGTACACAACTTGGAAAAGTGGCAGCCGAGTCGGCTGCAACAAAGGGGGTATAGCTCAGTGGTAGAGCGCGTGCTTAGCATGCACGAGGTCCTGGGTTCGATCCCCAGTACCTCCAAAGCTCCCTGTGTATTACTCGTTTCAGAGCTATGCTGGAGGAATCCCTAAGAACATGAGACGTCGAAAGGAACGAG	300	controls	TCTAGGTTAACACATCCCTA-CTTCTCTGAAAT-AAGCTCCCTGTGTATTACTC-CTTAGGGATTCC	1086	738	1098	1216	1530	1894	1193
41422	INTERGENIC_CONTROL_chr12_118720375-118723069	INTERGENIC_CONTROL_chr12	GAAGCTTAAAGTATGAACCT	CCAGACCACAGACCATACCA	1	1	21	INTERGENIC_CONTROL	0	GACATTCTGCGC	CTCAGAGATCGG	tRNA_P	0	CCGGCCAACATACC	CTCGTTCCTTTCGA	AACAAA	CCGGCCAACATACCCGTCTCAATGCAGAAGCTTAAAGTATGAACCTGTTTGAGAGCTAAGCAGGAGCGCAGAATGTCGACTGCTTAGCAAGTTCAAATAAGGCTGGTCCGTACACAACTTGGAAAAGTGGCAGCCGAGTCGGCTGCAACAAAGGCTCGTTGGTCTAGGGGTATGATTCTCGCTTAGGGTGCGAGAGGTCCCGGGTTCAAATCCCGGACGAGCCCCCAGACCACAGACCATACCAGTTTCAGAGCTATGCTGGACCGATCTCTGAGAACATGAGACGTCGAAAGGAACGAG	300	controls	GAAGCTTAAAGTATGAACCT-GACATTCTGCGC-CCAGACCACAGACCATACCA-CTCAGAGATCGG	460	330	595	510	839	713	650
41423	INTERGENIC_CONTROL_chr12_125718465-125718801	INTERGENIC_CONTROL_chr12	AGTGACGTGTGAGATAAAGT	GATAATACCAACCCATTGGG	1	1	22	INTERGENIC_CONTROL	0	GATGGCTATCAA	GAGCGAGCAATT	tRNA_A	0	CCGGCCAACATACC	CTCGTTCCTTTCGA	AACAAA	CCGGCCAACATACCCGTCTCAATGCAAGTGACGTGTGAGATAAAGTGTTTGAGAGCTAAGCAGGATTGATAGCCATCGACTGCTTAGCAAGTTCAAATAAGGCTGGTCCGTACACAACTTGGAAAAGTGGCAGCCGAGTCGGCTGCAACAAAGGGGGTATAGCTCAGTGGTAGAGCGCGTGCTTAGCATGCACGAGGTCCTGGGTTCGATCCCCAGTACCTCCAGATAATACCAACCCATTGGGGTTTCAGAGCTATGCTGGAAATTGCTCGCTCAACATGAGACGTCGAAAGGAACGAG	300	controls	AGTGACGTGTGAGATAAAGT-GATGGCTATCAA-GATAATACCAACCCATTGGG-GAGCGAGCAATT	1267	971	1643	1454	1791	2117	1571
41424	INTERGENIC_CONTROL_chr12_131154401-131162503	INTERGENIC_CONTROL_chr12	GGAGCATAAGTGTAGCACAC	AGAGAAGTGTAGTCCAGACC	1	1	23	INTERGENIC_CONTROL	0	GACAGACTGCTT	CTTTCAGGAATC	tRNA_P	0	CCGGCCAACATACC	CTCGTTCCTTTCGA	AACAAA	CCGGCCAACATACCCGTCTCAATGCAGGAGCATAAGTGTAGCACACGTTTGAGAGCTAAGCAGGAAAGCAGTCTGTCGACTGCTTAGCAAGTTCAAATAAGGCTGGTCCGTACACAACTTGGAAAAGTGGCAGCCGAGTCGGCTGCAACAAAGGCTCGTTGGTCTAGGGGTATGATTCTCGCTTAGGGTGCGAGAGGTCCCGGGTTCAAATCCCGGACGAGCCCAGAGAAGTGTAGTCCAGACCGTTTCAGAGCTATGCTGGAGATTCCTGAAAGAACATGAGACGTCGAAAGGAACGAG	300	controls	GGAGCATAAGTGTAGCACAC-GACAGACTGCTT-AGAGAAGTGTAGTCCAGACC-CTTTCAGGAATC	531	353	552	542	922	913	612
41425	INTERGENIC_CONTROL_chr13_21779546-21784421	INTERGENIC_CONTROL_chr13	TGAACACTTACGCCCATTGT	GGGTATAGGACGTATCATCA	1	1	1	INTERGENIC_CONTROL	0	CGTCCCTTGCAG	CGCGAGTATTCA	tRNA_Q	0	CCGGCCAACATACC	CTCGTTCCTTTCGA	AACAAA	CCGGCCAACATACCCGTCTCAATGCATGAACACTTACGCCCATTGTGTTTGAGAGCTAAGCAGGACTGCAAGGGACGGACTGCTTAGCAAGTTCAAATAAGGCTGGTCCGTACACAACTTGGAAAAGTGGCAGCCGAGTCGGCTGCAACAAAGGTTCCATGGTGTAATGGTTAGCACTCTGGACTCTGAATCCAGCGATCCGAGTTCAAATCTCGGTGGAACCTGGGTATAGGACGTATCATCAGTTTCAGAGCTATGCTGGATGAATACTCGCGAACATGAGACGTCGAAAGGAACGAG	300	controls	TGAACACTTACGCCCATTGT-CGTCCCTTGCAG-GGGTATAGGACGTATCATCA-CGCGAGTATTCA	1115	789	1073	1345	1445	1663	1367
41426	INTERGENIC_CONTROL_chr13_23680053-23688979	INTERGENIC_CONTROL_chr13	AAATTAGTAACATTACACCC	CTGGGCCATGAAGACTCATG	1	1	2	INTERGENIC_CONTROL	0	CTAGAGGCGTCG	CTACCTGGTATT	tRNA_A	0	CCGGCCAACATACC	CTCGTTCCTTTCGA	AACAAA	CCGGCCAACATACCCGTCTCAATGCAAAATTAGTAACATTACACCCGTTTGAGAGCTAAGCAGGACGACGCCTCTAGGACTGCTTAGCAAGTTCAAATAAGGCTGGTCCGTACACAACTTGGAAAAGTGGCAGCCGAGTCGGCTGCAACAAAGGGGGTATAGCTCAGTGGTAGAGCGCGTGCTTAGCATGCACGAGGTCCTGGGTTCGATCCCCAGTACCTCCACTGGGCCATGAAGACTCATGGTTTCAGAGCTATGCTGGAAATACCAGGTAGAACATGAGACGTCGAAAGGAACGAG	300	controls	AAATTAGTAACATTACACCC-CTAGAGGCGTCG-CTGGGCCATGAAGACTCATG-CTACCTGGTATT	1510	1083	1442	1645	2212	2466	1880
41427	INTERGENIC_CONTROL_chr13_32933333-32940790	INTERGENIC_CONTROL_chr13	AGACATGGCAAAGCTATTAG	TGAGTGGATCGGCCTCTTGC	1	1	3	INTERGENIC_CONTROL	0	GGCACTCATTTA	GCGTAAGGTCTC	tRNA_A	0	CCGGCCAACATACC	CTCGTTCCTTTCGA	AACAAA	CCGGCCAACATACCCGTCTCAATGCAAGACATGGCAAAGCTATTAGGTTTGAGAGCTAAGCAGGATAAATGAGTGCCGACTGCTTAGCAAGTTCAAATAAGGCTGGTCCGTACACAACTTGGAAAAGTGGCAGCCGAGTCGGCTGCAACAAAGGGGGTATAGCTCAGTGGTAGAGCGCGTGCTTAGCATGCACGAGGTCCTGGGTTCGATCCCCAGTACCTCCATGAGTGGATCGGCCTCTTGCGTTTCAGAGCTATGCTGGAGAGACCTTACGCAACATGAGACGTCGAAAGGAACGAG	300	controls	AGACATGGCAAAGCTATTAG-GGCACTCATTTA-TGAGTGGATCGGCCTCTTGC-GCGTAAGGTCTC	1091	695	1000	1316	1468	1579	1228
41428	INTERGENIC_CONTROL_chr13_47511285-47512683	INTERGENIC_CONTROL_chr13	TAGGGCTCAAGGCTATATGC	AAGTAGCCTACAGTGACACC	1	1	4	INTERGENIC_CONTROL	0	GCCTGATTATAC	GCACAAGGTCAT	tRNA_A	0	CCGGCCAACATACC	CTCGTTCCTTTCGA	AACAAA	CCGGCCAACATACCCGTCTCAATGCATAGGGCTCAAGGCTATATGCGTTTGAGAGCTAAGCAGGAGTATAATCAGGCGACTGCTTAGCAAGTTCAAATAAGGCTGGTCCGTACACAACTTGGAAAAGTGGCAGCCGAGTCGGCTGCAACAAAGGGGGTATAGCTCAGTGGTAGAGCGCGTGCTTAGCATGCACGAGGTCCTGGGTTCGATCCCCAGTACCTCCAAAGTAGCCTACAGTGACACCGTTTCAGAGCTATGCTGGAATGACCTTGTGCAACATGAGACGTCGAAAGGAACGAG	300	controls	TAGGGCTCAAGGCTATATGC-GCCTGATTATAC-AAGTAGCCTACAGTGACACC-GCACAAGGTCAT	1081	657	864	1062	1158	1523	1076
41429	INTERGENIC_CONTROL_chr13_55375712-55379465	INTERGENIC_CONTROL_chr13	GTAGTGCACGAAGTAATGAC	ATATCAGAGAAATATAGAAA	1	1	5	INTERGENIC_CONTROL	0	GCAAAGTCTACC	GACCGCTGTCTT	tRNA_A	0	CCGGCCAACATACC	CTCGTTCCTTTCGA	AACAAA	CCGGCCAACATACCCGTCTCAATGCAGTAGTGCACGAAGTAATGACGTTTGAGAGCTAAGCAGGAGGTAGACTTTGCGACTGCTTAGCAAGTTCAAATAAGGCTGGTCCGTACACAACTTGGAAAAGTGGCAGCCGAGTCGGCTGCAACAAAGGGGGTATAGCTCAGTGGTAGAGCGCGTGCTTAGCATGCACGAGGTCCTGGGTTCGATCCCCAGTACCTCCAATATCAGAGAAATATAGAAAGTTTCAGAGCTATGCTGGAAAGACAGCGGTCAACATGAGACGTCGAAAGGAACGAG	300	controls	GTAGTGCACGAAGTAATGAC-GCAAAGTCTACC-ATATCAGAGAAATATAGAAA-GACCGCTGTCTT	405	259	429	417	559	605	509
41430	INTERGENIC_CONTROL_chr13_57252084-57258253	INTERGENIC_CONTROL_chr13	GAAATGATCAGAGTACCATA	AAAATTACTAGCGAGTATAG	1	1	6	INTERGENIC_CONTROL	0	CTTATAGTCACG	CTATCGGCGTCC	tRNA_A	0	CCGGCCAACATACC	CTCGTTCCTTTCGA	AACAAA	CCGGCCAACATACCCGTCTCAATGCAGAAATGATCAGAGTACCATAGTTTGAGAGCTAAGCAGGACGTGACTATAAGGACTGCTTAGCAAGTTCAAATAAGGCTGGTCCGTACACAACTTGGAAAAGTGGCAGCCGAGTCGGCTGCAACAAAGGGGGTATAGCTCAGTGGTAGAGCGCGTGCTTAGCATGCACGAGGTCCTGGGTTCGATCCCCAGTACCTCCAAAAATTACTAGCGAGTATAGGTTTCAGAGCTATGCTGGAGGACGCCGATAGAACATGAGACGTCGAAAGGAACGAG	300	controls	GAAATGATCAGAGTACCATA-CTTATAGTCACG-AAAATTACTAGCGAGTATAG-CTATCGGCGTCC	779	509	759	874	1001	1156	892
41431	INTERGENIC_CONTROL_chr13_64126131-64126833	INTERGENIC_CONTROL_chr13	ACTAGTACAATAGTACTGAT	ATGTAGAGCTCATAGATTAT	1	1	7	INTERGENIC_CONTROL	0	CTGAGAGTGCCA	CCACGTGCCTTA	tRNA_A	0	CCGGCCAACATACC	CTCGTTCCTTTCGA	AACAAA	CCGGCCAACATACCCGTCTCAATGCAACTAGTACAATAGTACTGATGTTTGAGAGCTAAGCAGGATGGCACTCTCAGGACTGCTTAGCAAGTTCAAATAAGGCTGGTCCGTACACAACTTGGAAAAGTGGCAGCCGAGTCGGCTGCAACAAAGGGGGTATAGCTCAGTGGTAGAGCGCGTGCTTAGCATGCACGAGGTCCTGGGTTCGATCCCCAGTACCTCCAATGTAGAGCTCATAGATTATGTTTCAGAGCTATGCTGGATAAGGCACGTGGAACATGAGACGTCGAAAGGAACGAG	300	controls	ACTAGTACAATAGTACTGAT-CTGAGAGTGCCA-ATGTAGAGCTCATAGATTAT-CCACGTGCCTTA	844	627	908	1043	1214	1490	1006
41432	INTERGENIC_CONTROL_chr13_65099143-65100431	INTERGENIC_CONTROL_chr13	GTTTGCGTCTACCTATGACT	GTATTGTGCTAAGATCTAAC	1	1	8	INTERGENIC_CONTROL	0	CGGATTGTGACG	CCATAGGATTAA	tRNA_P	0	CCGGCCAACATACC	CTCGTTCCTTTCGA	AACAAA	CCGGCCAACATACCCGTCTCAATGCAGTTTGCGTCTACCTATGACTGTTTGAGAGCTAAGCAGGACGTCACAATCCGGACTGCTTAGCAAGTTCAAATAAGGCTGGTCCGTACACAACTTGGAAAAGTGGCAGCCGAGTCGGCTGCAACAAAGGCTCGTTGGTCTAGGGGTATGATTCTCGCTTAGGGTGCGAGAGGTCCCGGGTTCAAATCCCGGACGAGCCCGTATTGTGCTAAGATCTAACGTTTCAGAGCTATGCTGGATTAATCCTATGGAACATGAGACGTCGAAAGGAACGAG	300	controls	GTTTGCGTCTACCTATGACT-CGGATTGTGACG-GTATTGTGCTAAGATCTAAC-CCATAGGATTAA	760	593	739	875	1157	1191	1026
41433	INTERGENIC_CONTROL_chr13_70533998-70543962	INTERGENIC_CONTROL_chr13	AAGGAATACGGTTAGTATAA	AGTATAGGCTAGTTACACTG	1	1	9	INTERGENIC_CONTROL	0	GATTTGGCGCAT	GAGGTGCACCGA	tRNA_A	0	CCGGCCAACATACC	CTCGTTCCTTTCGA	AACAAA	CCGGCCAACATACCCGTCTCAATGCAAAGGAATACGGTTAGTATAAGTTTGAGAGCTAAGCAGGAATGCGCCAAATCGACTGCTTAGCAAGTTCAAATAAGGCTGGTCCGTACACAACTTGGAAAAGTGGCAGCCGAGTCGGCTGCAACAAAGGGGGTATAGCTCAGTGGTAGAGCGCGTGCTTAGCATGCACGAGGTCCTGGGTTCGATCCCCAGTACCTCCAAGTATAGGCTAGTTACACTGGTTTCAGAGCTATGCTGGATCGGTGCACCTCAACATGAGACGTCGAAAGGAACGAG	300	controls	AAGGAATACGGTTAGTATAA-GATTTGGCGCAT-AGTATAGGCTAGTTACACTG-GAGGTGCACCGA	681	460	527	704	748	1102	684
41434	INTERGENIC_CONTROL_chr13_75223207-75223606	INTERGENIC_CONTROL_chr13	ACAGCAATTCTTCAGCTGAG	AAAGCAAGTACTCTAAGTGT	1	1	10	INTERGENIC_CONTROL	0	GATGCACAGCCG	CTATAGAGGCAT	tRNA_Q	0	CCGGCCAACATACC	CTCGTTCCTTTCGA	AACAAA	CCGGCCAACATACCCGTCTCAATGCAACAGCAATTCTTCAGCTGAGGTTTGAGAGCTAAGCAGGACGGCTGTGCATCGACTGCTTAGCAAGTTCAAATAAGGCTGGTCCGTACACAACTTGGAAAAGTGGCAGCCGAGTCGGCTGCAACAAAGGTTCCATGGTGTAATGGTTAGCACTCTGGACTCTGAATCCAGCGATCCGAGTTCAAATCTCGGTGGAACCTAAAGCAAGTACTCTAAGTGTGTTTCAGAGCTATGCTGGAATGCCTCTATAGAACATGAGACGTCGAAAGGAACGAG	300	controls	ACAGCAATTCTTCAGCTGAG-GATGCACAGCCG-AAAGCAAGTACTCTAAGTGT-CTATAGAGGCAT	940	595	963	997	1286	1471	1065
41435	INTERGENIC_CONTROL_chr13_75965451-75968212	INTERGENIC_CONTROL_chr13	GTATAGTCTACCTCACCCCT	GAGCTACATTGTGCCATCCA	1	1	11	INTERGENIC_CONTROL	0	GAGTCAAGTCTT	GAAACGAAAGAC	tRNA_A	0	CCGGCCAACATACC	CTCGTTCCTTTCGA	AACAAA	CCGGCCAACATACCCGTCTCAATGCAGTATAGTCTACCTCACCCCTGTTTGAGAGCTAAGCAGGAAAGACTTGACTCGACTGCTTAGCAAGTTCAAATAAGGCTGGTCCGTACACAACTTGGAAAAGTGGCAGCCGAGTCGGCTGCAACAAAGGGGGTATAGCTCAGTGGTAGAGCGCGTGCTTAGCATGCACGAGGTCCTGGGTTCGATCCCCAGTACCTCCAGAGCTACATTGTGCCATCCAGTTTCAGAGCTATGCTGGAGTCTTTCGTTTCAACATGAGACGTCGAAAGGAACGAG	300	controls	GTATAGTCTACCTCACCCCT-GAGTCAAGTCTT-GAGCTACATTGTGCCATCCA-GAAACGAAAGAC	615	382	468	657	878	878	715
41436	INTERGENIC_CONTROL_chr13_79218768-79221140	INTERGENIC_CONTROL_chr13	GATGACGTGTGAGCAATACG	AGTATGTTAAGGGCTACACC	1	1	12	INTERGENIC_CONTROL	0	CTTTCTAGTTTG	CTAAGCAGTAAT	tRNA_A	0	CCGGCCAACATACC	CTCGTTCCTTTCGA	AACAAA	CCGGCCAACATACCCGTCTCAATGCAGATGACGTGTGAGCAATACGGTTTGAGAGCTAAGCAGGACAAACTAGAAAGGACTGCTTAGCAAGTTCAAATAAGGCTGGTCCGTACACAACTTGGAAAAGTGGCAGCCGAGTCGGCTGCAACAAAGGGGGTATAGCTCAGTGGTAGAGCGCGTGCTTAGCATGCACGAGGTCCTGGGTTCGATCCCCAGTACCTCCAAGTATGTTAAGGGCTACACCGTTTCAGAGCTATGCTGGAATTACTGCTTAGAACATGAGACGTCGAAAGGAACGAG	300	controls	GATGACGTGTGAGCAATACG-CTTTCTAGTTTG-AGTATGTTAAGGGCTACACC-CTAAGCAGTAAT	569	377	397	554	787	964	576
41437	INTERGENIC_CONTROL_chr13_82130136-82131473	INTERGENIC_CONTROL_chr13	TTAGCATGGAACTTAAACTA	TGGGCGATTAACTTCTGCTA	1	1	13	INTERGENIC_CONTROL	0	GCCCATTCCGAG	GCAATGAACATT	tRNA_P	0	CCGGCCAACATACC	CTCGTTCCTTTCGA	AACAAA	CCGGCCAACATACCCGTCTCAATGCATTAGCATGGAACTTAAACTAGTTTGAGAGCTAAGCAGGACTCGGAATGGGCGACTGCTTAGCAAGTTCAAATAAGGCTGGTCCGTACACAACTTGGAAAAGTGGCAGCCGAGTCGGCTGCAACAAAGGCTCGTTGGTCTAGGGGTATGATTCTCGCTTAGGGTGCGAGAGGTCCCGGGTTCAAATCCCGGACGAGCCCTGGGCGATTAACTTCTGCTAGTTTCAGAGCTATGCTGGAAATGTTCATTGCAACATGAGACGTCGAAAGGAACGAG	300	controls	TTAGCATGGAACTTAAACTA-GCCCATTCCGAG-TGGGCGATTAACTTCTGCTA-GCAATGAACATT	1006	636	817	1048	1180	1536	1166
41438	INTERGENIC_CONTROL_chr13_86614841-86618366	INTERGENIC_CONTROL_chr13	AGACCAGAGTGCTTGTATAC	GTTAACTAATACGAATACAC	1	1	14	INTERGENIC_CONTROL	0	GGCTTCACAGTC	GCCCTGGTGGAT	tRNA_Q	0	CCGGCCAACATACC	CTCGTTCCTTTCGA	AACAAA	CCGGCCAACATACCCGTCTCAATGCAAGACCAGAGTGCTTGTATACGTTTGAGAGCTAAGCAGGAGACTGTGAAGCCGACTGCTTAGCAAGTTCAAATAAGGCTGGTCCGTACACAACTTGGAAAAGTGGCAGCCGAGTCGGCTGCAACAAAGGTTCCATGGTGTAATGGTTAGCACTCTGGACTCTGAATCCAGCGATCCGAGTTCAAATCTCGGTGGAACCTGTTAACTAATACGAATACACGTTTCAGAGCTATGCTGGAATCCACCAGGGCAACATGAGACGTCGAAAGGAACGAG	300	controls	AGACCAGAGTGCTTGTATAC-GGCTTCACAGTC-GTTAACTAATACGAATACAC-GCCCTGGTGGAT	410	329	431	503	509	617	419
41439	INTERGENIC_CONTROL_chr13_89116832-89119603	INTERGENIC_CONTROL_chr13	GGCTAACAGACCATATGTGT	AGAGTTACGTTAGCCTAGGC	1	1	15	INTERGENIC_CONTROL	0	CGGGTCTGTTTC	CGCAAACGCATG	tRNA_P	0	CCGGCCAACATACC	CTCGTTCCTTTCGA	AACAAA	CCGGCCAACATACCCGTCTCAATGCAGGCTAACAGACCATATGTGTGTTTGAGAGCTAAGCAGGAGAAACAGACCCGGACTGCTTAGCAAGTTCAAATAAGGCTGGTCCGTACACAACTTGGAAAAGTGGCAGCCGAGTCGGCTGCAACAAAGGCTCGTTGGTCTAGGGGTATGATTCTCGCTTAGGGTGCGAGAGGTCCCGGGTTCAAATCCCGGACGAGCCCAGAGTTACGTTAGCCTAGGCGTTTCAGAGCTATGCTGGACATGCGTTTGCGAACATGAGACGTCGAAAGGAACGAG	300	controls	GGCTAACAGACCATATGTGT-CGGGTCTGTTTC-AGAGTTACGTTAGCCTAGGC-CGCAAACGCATG	585	370	529	696	689	910	660
41440	INTERGENIC_CONTROL_chr13_90595640-90604581	INTERGENIC_CONTROL_chr13	GATACGTTGAATCTGAACCC	TAGGTAGGGCTAGGAGGTAG	1	1	16	INTERGENIC_CONTROL	0	GATATCATCTGT	GATACTTGAGAC	tRNA_P	0	CCGGCCAACATACC	CTCGTTCCTTTCGA	AACAAA	CCGGCCAACATACCCGTCTCAATGCAGATACGTTGAATCTGAACCCGTTTGAGAGCTAAGCAGGAACAGATGATATCGACTGCTTAGCAAGTTCAAATAAGGCTGGTCCGTACACAACTTGGAAAAGTGGCAGCCGAGTCGGCTGCAACAAAGGCTCGTTGGTCTAGGGGTATGATTCTCGCTTAGGGTGCGAGAGGTCCCGGGTTCAAATCCCGGACGAGCCCTAGGTAGGGCTAGGAGGTAGGTTTCAGAGCTATGCTGGAGTCTCAAGTATCAACATGAGACGTCGAAAGGAACGAG	300	controls	GATACGTTGAATCTGAACCC-GATATCATCTGT-TAGGTAGGGCTAGGAGGTAG-GATACTTGAGAC	537	375	533	762	774	918	818
41441	INTERGENIC_CONTROL_chr13_104656650-104663013	INTERGENIC_CONTROL_chr13	GCAGTTAGAGAACAACACCT	AGAATGGCTAGTGTCAGAGC	1	1	17	INTERGENIC_CONTROL	0	GAAGTGCGTCCA	CGCGAGTGCGAT	tRNA_P	0	CCGGCCAACATACC	CTCGTTCCTTTCGA	AACAAA	CCGGCCAACATACCCGTCTCAATGCAGCAGTTAGAGAACAACACCTGTTTGAGAGCTAAGCAGGATGGACGCACTTCGACTGCTTAGCAAGTTCAAATAAGGCTGGTCCGTACACAACTTGGAAAAGTGGCAGCCGAGTCGGCTGCAACAAAGGCTCGTTGGTCTAGGGGTATGATTCTCGCTTAGGGTGCGAGAGGTCCCGGGTTCAAATCCCGGACGAGCCCAGAATGGCTAGTGTCAGAGCGTTTCAGAGCTATGCTGGAATCGCACTCGCGAACATGAGACGTCGAAAGGAACGAG	300	controls	GCAGTTAGAGAACAACACCT-GAAGTGCGTCCA-AGAATGGCTAGTGTCAGAGC-CGCGAGTGCGAT	805	623	1027	1010	1346	1360	1013
41442	INTERGENIC_CONTROL_chr13_106389040-106394504	INTERGENIC_CONTROL_chr13	AGCTGTGTAAGGTAATACCC	CAAGTGAAAGAGGACTACCA	1	1	18	INTERGENIC_CONTROL	0	GATCAGACCTTG	GAAGAGCTAAAT	tRNA_A	0	CCGGCCAACATACC	CTCGTTCCTTTCGA	AACAAA	CCGGCCAACATACCCGTCTCAATGCAAGCTGTGTAAGGTAATACCCGTTTGAGAGCTAAGCAGGACAAGGTCTGATCGACTGCTTAGCAAGTTCAAATAAGGCTGGTCCGTACACAACTTGGAAAAGTGGCAGCCGAGTCGGCTGCAACAAAGGGGGTATAGCTCAGTGGTAGAGCGCGTGCTTAGCATGCACGAGGTCCTGGGTTCGATCCCCAGTACCTCCACAAGTGAAAGAGGACTACCAGTTTCAGAGCTATGCTGGAATTTAGCTCTTCAACATGAGACGTCGAAAGGAACGAG	300	controls	AGCTGTGTAAGGTAATACCC-GATCAGACCTTG-CAAGTGAAAGAGGACTACCA-GAAGAGCTAAAT	910	707	774	1148	1622	1709	1258
41443	INTERGENIC_CONTROL_chr13_108090385-108097106	INTERGENIC_CONTROL_chr13	AATAGTAGTTACCACCGTGA	TGAGATTGTAGATGCATGAT	1	1	19	INTERGENIC_CONTROL	0	GATGGCAGTATC	CTAATGAGCCGA	tRNA_P	0	CCGGCCAACATACC	CTCGTTCCTTTCGA	AACAAA	CCGGCCAACATACCCGTCTCAATGCAAATAGTAGTTACCACCGTGAGTTTGAGAGCTAAGCAGGAGATACTGCCATCGACTGCTTAGCAAGTTCAAATAAGGCTGGTCCGTACACAACTTGGAAAAGTGGCAGCCGAGTCGGCTGCAACAAAGGCTCGTTGGTCTAGGGGTATGATTCTCGCTTAGGGTGCGAGAGGTCCCGGGTTCAAATCCCGGACGAGCCCTGAGATTGTAGATGCATGATGTTTCAGAGCTATGCTGGATCGGCTCATTAGAACATGAGACGTCGAAAGGAACGAG	300	controls	AATAGTAGTTACCACCGTGA-GATGGCAGTATC-TGAGATTGTAGATGCATGAT-CTAATGAGCCGA	844	580	900	814	1244	1429	1030
41444	INTERGENIC_CONTROL_chr13_111345226-111351750	INTERGENIC_CONTROL_chr13	CAATGGTAAAGTGAGTATAC	GTTTACCGACTACAGCTTGT	1	1	20	INTERGENIC_CONTROL	0	CCTAGCTTGCTG	CCAGTGGCCAAA	tRNA_A	0	CCGGCCAACATACC	CTCGTTCCTTTCGA	AACAAA	CCGGCCAACATACCCGTCTCAATGCACAATGGTAAAGTGAGTATACGTTTGAGAGCTAAGCAGGACAGCAAGCTAGGGACTGCTTAGCAAGTTCAAATAAGGCTGGTCCGTACACAACTTGGAAAAGTGGCAGCCGAGTCGGCTGCAACAAAGGGGGTATAGCTCAGTGGTAGAGCGCGTGCTTAGCATGCACGAGGTCCTGGGTTCGATCCCCAGTACCTCCAGTTTACCGACTACAGCTTGTGTTTCAGAGCTATGCTGGATTTGGCCACTGGAACATGAGACGTCGAAAGGAACGAG	300	controls	CAATGGTAAAGTGAGTATAC-CCTAGCTTGCTG-GTTTACCGACTACAGCTTGT-CCAGTGGCCAAA	1351	826	1262	1317	1765	2141	1521
41445	INTERGENIC_CONTROL_chr13_111491076-111495440	INTERGENIC_CONTROL_chr13	AGGCTTTCCCAGAGAAACCA	AATGGCTAATGACTGCACGT	1	1	21	INTERGENIC_CONTROL	0	GATGAGGCTTAC	CGTTAAGGGATG	tRNA_A	0	CCGGCCAACATACC	CTCGTTCCTTTCGA	AACAAA	CCGGCCAACATACCCGTCTCAATGCAAGGCTTTCCCAGAGAAACCAGTTTGAGAGCTAAGCAGGAGTAAGCCTCATCGACTGCTTAGCAAGTTCAAATAAGGCTGGTCCGTACACAACTTGGAAAAGTGGCAGCCGAGTCGGCTGCAACAAAGGGGGTATAGCTCAGTGGTAGAGCGCGTGCTTAGCATGCACGAGGTCCTGGGTTCGATCCCCAGTACCTCCAAATGGCTAATGACTGCACGTGTTTCAGAGCTATGCTGGACATCCCTTAACGAACATGAGACGTCGAAAGGAACGAG	300	controls	AGGCTTTCCCAGAGAAACCA-GATGAGGCTTAC-AATGGCTAATGACTGCACGT-CGTTAAGGGATG	946	553	839	789	1376	1349	1227
41446	INTERGENIC_CONTROL_chr13_111944376-111953695	INTERGENIC_CONTROL_chr13	AGGATCGAAGCCTTACCCCA	TAGGCTCCATAGGAACGAGA	1	1	22	INTERGENIC_CONTROL	0	CTTTACGCGCCT	CTGGCTCCTCAG	tRNA_Q	0	CCGGCCAACATACC	CTCGTTCCTTTCGA	AACAAA	CCGGCCAACATACCCGTCTCAATGCAAGGATCGAAGCCTTACCCCAGTTTGAGAGCTAAGCAGGAAGGCGCGTAAAGGACTGCTTAGCAAGTTCAAATAAGGCTGGTCCGTACACAACTTGGAAAAGTGGCAGCCGAGTCGGCTGCAACAAAGGTTCCATGGTGTAATGGTTAGCACTCTGGACTCTGAATCCAGCGATCCGAGTTCAAATCTCGGTGGAACCTTAGGCTCCATAGGAACGAGAGTTTCAGAGCTATGCTGGACTGAGGAGCCAGAACATGAGACGTCGAAAGGAACGAG	300	controls	AGGATCGAAGCCTTACCCCA-CTTTACGCGCCT-TAGGCTCCATAGGAACGAGA-CTGGCTCCTCAG	466	343	406	471	634	687	517
41447	INTERGENIC_CONTROL_chr14_24780991-24787145	INTERGENIC_CONTROL_chr14	GTACCACATCTCACTCAGCA	GTTATATCAGGATTCAACCC	1	1	1	INTERGENIC_CONTROL	0	GATCGGACCAGC	GAGTAAGATCCC	tRNA_Q	0	CCGGCCAACATACC	CTCGTTCCTTTCGA	AACAAA	CCGGCCAACATACCCGTCTCAATGCAGTACCACATCTCACTCAGCAGTTTGAGAGCTAAGCAGGAGCTGGTCCGATCGACTGCTTAGCAAGTTCAAATAAGGCTGGTCCGTACACAACTTGGAAAAGTGGCAGCCGAGTCGGCTGCAACAAAGGTTCCATGGTGTAATGGTTAGCACTCTGGACTCTGAATCCAGCGATCCGAGTTCAAATCTCGGTGGAACCTGTTATATCAGGATTCAACCCGTTTCAGAGCTATGCTGGAGGGATCTTACTCAACATGAGACGTCGAAAGGAACGAG	300	controls	GTACCACATCTCACTCAGCA-GATCGGACCAGC-GTTATATCAGGATTCAACCC-GAGTAAGATCCC	607	479	659	725	851	936	815
41448	INTERGENIC_CONTROL_chr14_41261585-41263632	INTERGENIC_CONTROL_chr14	ATGTAGGCTAGTTAAATCGT	ACAGTGAGAGATGTCGCAGT	1	1	2	INTERGENIC_CONTROL	0	GAACTGCCGACT	GAAACAGCCGGG	tRNA_A	0	CCGGCCAACATACC	CTCGTTCCTTTCGA	AACAAA	CCGGCCAACATACCCGTCTCAATGCAATGTAGGCTAGTTAAATCGTGTTTGAGAGCTAAGCAGGAAGTCGGCAGTTCGACTGCTTAGCAAGTTCAAATAAGGCTGGTCCGTACACAACTTGGAAAAGTGGCAGCCGAGTCGGCTGCAACAAAGGGGGTATAGCTCAGTGGTAGAGCGCGTGCTTAGCATGCACGAGGTCCTGGGTTCGATCCCCAGTACCTCCAACAGTGAGAGATGTCGCAGTGTTTCAGAGCTATGCTGGACCCGGCTGTTTCAACATGAGACGTCGAAAGGAACGAG	300	controls	ATGTAGGCTAGTTAAATCGT-GAACTGCCGACT-ACAGTGAGAGATGTCGCAGT-GAAACAGCCGGG	963	733	857	923	1546	1644	1209
41449	INTERGENIC_CONTROL_chr14_47997894-48001049	INTERGENIC_CONTROL_chr14	GAGAAGAGGAGAAGTACTGA	GATGATCAATACCCTACCAC	1	1	3	INTERGENIC_CONTROL	0	GGAATACGCGAA	GATTCTAAGTTC	tRNA_Q	0	CCGGCCAACATACC	CTCGTTCCTTTCGA	AACAAA	CCGGCCAACATACCCGTCTCAATGCAGAGAAGAGGAGAAGTACTGAGTTTGAGAGCTAAGCAGGATTCGCGTATTCCGACTGCTTAGCAAGTTCAAATAAGGCTGGTCCGTACACAACTTGGAAAAGTGGCAGCCGAGTCGGCTGCAACAAAGGTTCCATGGTGTAATGGTTAGCACTCTGGACTCTGAATCCAGCGATCCGAGTTCAAATCTCGGTGGAACCTGATGATCAATACCCTACCACGTTTCAGAGCTATGCTGGAGAACTTAGAATCAACATGAGACGTCGAAAGGAACGAG	300	controls	GAGAAGAGGAGAAGTACTGA-GGAATACGCGAA-GATGATCAATACCCTACCAC-GATTCTAAGTTC	705	507	694	834	858	1053	947
41450	INTERGENIC_CONTROL_chr14_62163360-62164043	INTERGENIC_CONTROL_chr14	AGAATCAACGAGTCCTACCC	ATTGAGTGCTAACTATAGTT	1	1	4	INTERGENIC_CONTROL	0	GCAAACCGCCCT	CTTCGGATCCCA	tRNA_A	0	CCGGCCAACATACC	CTCGTTCCTTTCGA	AACAAA	CCGGCCAACATACCCGTCTCAATGCAAGAATCAACGAGTCCTACCCGTTTGAGAGCTAAGCAGGAAGGGCGGTTTGCGACTGCTTAGCAAGTTCAAATAAGGCTGGTCCGTACACAACTTGGAAAAGTGGCAGCCGAGTCGGCTGCAACAAAGGGGGTATAGCTCAGTGGTAGAGCGCGTGCTTAGCATGCACGAGGTCCTGGGTTCGATCCCCAGTACCTCCAATTGAGTGCTAACTATAGTTGTTTCAGAGCTATGCTGGATGGGATCCGAAGAACATGAGACGTCGAAAGGAACGAG	300	controls	AGAATCAACGAGTCCTACCC-GCAAACCGCCCT-ATTGAGTGCTAACTATAGTT-CTTCGGATCCCA	831	561	930	823	1394	1292	1229
41451	INTERGENIC_CONTROL_chr14_62628161-62628627	INTERGENIC_CONTROL_chr14	AACGGGGATCAATATACCAC	GGAGCCAGAGGTCTATACAT	1	1	5	INTERGENIC_CONTROL	0	GATCTCGCGTGT	CTCCTCCTGTGA	tRNA_A	0	CCGGCCAACATACC	CTCGTTCCTTTCGA	AACAAA	CCGGCCAACATACCCGTCTCAATGCAAACGGGGATCAATATACCACGTTTGAGAGCTAAGCAGGAACACGCGAGATCGACTGCTTAGCAAGTTCAAATAAGGCTGGTCCGTACACAACTTGGAAAAGTGGCAGCCGAGTCGGCTGCAACAAAGGGGGTATAGCTCAGTGGTAGAGCGCGTGCTTAGCATGCACGAGGTCCTGGGTTCGATCCCCAGTACCTCCAGGAGCCAGAGGTCTATACATGTTTCAGAGCTATGCTGGATCACAGGAGGAGAACATGAGACGTCGAAAGGAACGAG	300	controls	AACGGGGATCAATATACCAC-GATCTCGCGTGT-GGAGCCAGAGGTCTATACAT-CTCCTCCTGTGA	1140	864	1101	1181	1570	1793	1384
41452	INTERGENIC_CONTROL_chr14_65797173-65804137	INTERGENIC_CONTROL_chr14	CTAGCAGCTAGACCTAGTCA	TGTGCGTGGAGTGTTCAATA	1	1	6	INTERGENIC_CONTROL	0	GAGTTGTTTCGC	GACTGCGGATCA	tRNA_P	0	CCGGCCAACATACC	CTCGTTCCTTTCGA	AACAAA	CCGGCCAACATACCCGTCTCAATGCACTAGCAGCTAGACCTAGTCAGTTTGAGAGCTAAGCAGGAGCGAAACAACTCGACTGCTTAGCAAGTTCAAATAAGGCTGGTCCGTACACAACTTGGAAAAGTGGCAGCCGAGTCGGCTGCAACAAAGGCTCGTTGGTCTAGGGGTATGATTCTCGCTTAGGGTGCGAGAGGTCCCGGGTTCAAATCCCGGACGAGCCCTGTGCGTGGAGTGTTCAATAGTTTCAGAGCTATGCTGGATGATCCGCAGTCAACATGAGACGTCGAAAGGAACGAG	300	controls	CTAGCAGCTAGACCTAGTCA-GAGTTGTTTCGC-TGTGCGTGGAGTGTTCAATA-GACTGCGGATCA	919	717	1020	1006	1487	1639	1419
41453	INTERGENIC_CONTROL_chr14_81677758-81684168	INTERGENIC_CONTROL_chr14	CATAGCTTGGGCCTTGATGT	TGATAGAGAGAACCAACAAT	1	1	7	INTERGENIC_CONTROL	0	GAATCAGAAAGG	CTTGTGGGCCAG	tRNA_A	0	CCGGCCAACATACC	CTCGTTCCTTTCGA	AACAAA	CCGGCCAACATACCCGTCTCAATGCACATAGCTTGGGCCTTGATGTGTTTGAGAGCTAAGCAGGACCTTTCTGATTCGACTGCTTAGCAAGTTCAAATAAGGCTGGTCCGTACACAACTTGGAAAAGTGGCAGCCGAGTCGGCTGCAACAAAGGGGGTATAGCTCAGTGGTAGAGCGCGTGCTTAGCATGCACGAGGTCCTGGGTTCGATCCCCAGTACCTCCATGATAGAGAGAACCAACAATGTTTCAGAGCTATGCTGGACTGGCCCACAAGAACATGAGACGTCGAAAGGAACGAG	300	controls	CATAGCTTGGGCCTTGATGT-GAATCAGAAAGG-TGATAGAGAGAACCAACAAT-CTTGTGGGCCAG	625	409	642	688	1030	1147	799
41454	INTERGENIC_CONTROL_chr14_82499679-82507036	INTERGENIC_CONTROL_chr14	TGGGTGAAGAGCCCTATATC	AATGTCTAGCCATGTAATTT	1	1	8	INTERGENIC_CONTROL	0	CCGACGTAGCAA	CATGTGAGGTAA	tRNA_P	0	CCGGCCAACATACC	CTCGTTCCTTTCGA	AACAAA	CCGGCCAACATACCCGTCTCAATGCATGGGTGAAGAGCCCTATATCGTTTGAGAGCTAAGCAGGATTGCTACGTCGGGACTGCTTAGCAAGTTCAAATAAGGCTGGTCCGTACACAACTTGGAAAAGTGGCAGCCGAGTCGGCTGCAACAAAGGCTCGTTGGTCTAGGGGTATGATTCTCGCTTAGGGTGCGAGAGGTCCCGGGTTCAAATCCCGGACGAGCCCAATGTCTAGCCATGTAATTTGTTTCAGAGCTATGCTGGATTACCTCACATGAACATGAGACGTCGAAAGGAACGAG	300	controls	TGGGTGAAGAGCCCTATATC-CCGACGTAGCAA-AATGTCTAGCCATGTAATTT-CATGTGAGGTAA	603	497	606	735	1031	992	899
41455	INTERGENIC_CONTROL_chr14_84898392-84901197	INTERGENIC_CONTROL_chr14	TAGCTATGAGACTCTATACA	GTAGTTAGCAACCTTAAGCA	1	1	9	INTERGENIC_CONTROL	0	GAAGCTTTGGGA	CGTCCATGACAA	tRNA_P	0	CCGGCCAACATACC	CTCGTTCCTTTCGA	AACAAA	CCGGCCAACATACCCGTCTCAATGCATAGCTATGAGACTCTATACAGTTTGAGAGCTAAGCAGGATCCCAAAGCTTCGACTGCTTAGCAAGTTCAAATAAGGCTGGTCCGTACACAACTTGGAAAAGTGGCAGCCGAGTCGGCTGCAACAAAGGCTCGTTGGTCTAGGGGTATGATTCTCGCTTAGGGTGCGAGAGGTCCCGGGTTCAAATCCCGGACGAGCCCGTAGTTAGCAACCTTAAGCAGTTTCAGAGCTATGCTGGATTGTCATGGACGAACATGAGACGTCGAAAGGAACGAG	300	controls	TAGCTATGAGACTCTATACA-GAAGCTTTGGGA-GTAGTTAGCAACCTTAAGCA-CGTCCATGACAA	377	266	332	514	538	654	454
41456	INTERGENIC_CONTROL_chr14_93790396-93796129	INTERGENIC_CONTROL_chr14	AAACTGTAGATGAGTCACCT	TGAGTATACTCCCCACACCA	1	1	10	INTERGENIC_CONTROL	0	GAACGGCCACAC	GAAACGAGCCAT	tRNA_A	0	CCGGCCAACATACC	CTCGTTCCTTTCGA	AACAAA	CCGGCCAACATACCCGTCTCAATGCAAAACTGTAGATGAGTCACCTGTTTGAGAGCTAAGCAGGAGTGTGGCCGTTCGACTGCTTAGCAAGTTCAAATAAGGCTGGTCCGTACACAACTTGGAAAAGTGGCAGCCGAGTCGGCTGCAACAAAGGGGGTATAGCTCAGTGGTAGAGCGCGTGCTTAGCATGCACGAGGTCCTGGGTTCGATCCCCAGTACCTCCATGAGTATACTCCCCACACCAGTTTCAGAGCTATGCTGGAATGGCTCGTTTCAACATGAGACGTCGAAAGGAACGAG	300	controls	AAACTGTAGATGAGTCACCT-GAACGGCCACAC-TGAGTATACTCCCCACACCA-GAAACGAGCCAT	380	268	405	425	637	548	504
41457	INTERGENIC_CONTROL_chr14_94896334-94900120	INTERGENIC_CONTROL_chr14	TACAAGAGGCAGTGAATAAA	ACAGAGTGAGTAGACATATA	1	1	11	INTERGENIC_CONTROL	0	GCTATCAGACCT	GACTATCGCTAA	tRNA_Q	0	CCGGCCAACATACC	CTCGTTCCTTTCGA	AACAAA	CCGGCCAACATACCCGTCTCAATGCATACAAGAGGCAGTGAATAAAGTTTGAGAGCTAAGCAGGAAGGTCTGATAGCGACTGCTTAGCAAGTTCAAATAAGGCTGGTCCGTACACAACTTGGAAAAGTGGCAGCCGAGTCGGCTGCAACAAAGGTTCCATGGTGTAATGGTTAGCACTCTGGACTCTGAATCCAGCGATCCGAGTTCAAATCTCGGTGGAACCTACAGAGTGAGTAGACATATAGTTTCAGAGCTATGCTGGATTAGCGATAGTCAACATGAGACGTCGAAAGGAACGAG	300	controls	TACAAGAGGCAGTGAATAAA-GCTATCAGACCT-ACAGAGTGAGTAGACATATA-GACTATCGCTAA	1046	937	895	1238	1733	1996	1491
41458	INTERGENIC_CONTROL_chr14_95378957-95382142	INTERGENIC_CONTROL_chr14	ATATACTTACCAGTAGAACT	CAGCTCGGTAGAATGCAGCA	1	1	12	INTERGENIC_CONTROL	0	GCCCTTCTCCAA	GAAACCGTGCGT	tRNA_A	0	CCGGCCAACATACC	CTCGTTCCTTTCGA	AACAAA	CCGGCCAACATACCCGTCTCAATGCAATATACTTACCAGTAGAACTGTTTGAGAGCTAAGCAGGATTGGAGAAGGGCGACTGCTTAGCAAGTTCAAATAAGGCTGGTCCGTACACAACTTGGAAAAGTGGCAGCCGAGTCGGCTGCAACAAAGGGGGTATAGCTCAGTGGTAGAGCGCGTGCTTAGCATGCACGAGGTCCTGGGTTCGATCCCCAGTACCTCCACAGCTCGGTAGAATGCAGCAGTTTCAGAGCTATGCTGGAACGCACGGTTTCAACATGAGACGTCGAAAGGAACGAG	300	controls	ATATACTTACCAGTAGAACT-GCCCTTCTCCAA-CAGCTCGGTAGAATGCAGCA-GAAACCGTGCGT	755	585	742	935	1423	1310	935
41459	INTERGENIC_CONTROL_chr14_98022029-98027573	INTERGENIC_CONTROL_chr14	ATGTAGACCCTGTTAGGCTA	AGACTGTGGAGCGATCACTT	1	1	13	INTERGENIC_CONTROL	0	CTCGTGGCGTCA	CTACTGGTGGTG	tRNA_A	0	CCGGCCAACATACC	CTCGTTCCTTTCGA	AACAAA	CCGGCCAACATACCCGTCTCAATGCAATGTAGACCCTGTTAGGCTAGTTTGAGAGCTAAGCAGGATGACGCCACGAGGACTGCTTAGCAAGTTCAAATAAGGCTGGTCCGTACACAACTTGGAAAAGTGGCAGCCGAGTCGGCTGCAACAAAGGGGGTATAGCTCAGTGGTAGAGCGCGTGCTTAGCATGCACGAGGTCCTGGGTTCGATCCCCAGTACCTCCAAGACTGTGGAGCGATCACTTGTTTCAGAGCTATGCTGGACACCACCAGTAGAACATGAGACGTCGAAAGGAACGAG	300	controls	ATGTAGACCCTGTTAGGCTA-CTCGTGGCGTCA-AGACTGTGGAGCGATCACTT-CTACTGGTGGTG	1274	792	1244	1267	1814	2025	1549
41460	INTERGENIC_CONTROL_chr15_23749224-23751248	INTERGENIC_CONTROL_chr15	ATAGTATGGAGGAGCATATT	TTAGGTATGATGCTATCAGC	1	1	1	INTERGENIC_CONTROL	0	GGCACTCATACT	GCCGGTGCAAAT	tRNA_A	0	CCGGCCAACATACC	CTCGTTCCTTTCGA	AACAAA	CCGGCCAACATACCCGTCTCAATGCAATAGTATGGAGGAGCATATTGTTTGAGAGCTAAGCAGGAAGTATGAGTGCCGACTGCTTAGCAAGTTCAAATAAGGCTGGTCCGTACACAACTTGGAAAAGTGGCAGCCGAGTCGGCTGCAACAAAGGGGGTATAGCTCAGTGGTAGAGCGCGTGCTTAGCATGCACGAGGTCCTGGGTTCGATCCCCAGTACCTCCATTAGGTATGATGCTATCAGCGTTTCAGAGCTATGCTGGAATTTGCACCGGCAACATGAGACGTCGAAAGGAACGAG	300	controls	ATAGTATGGAGGAGCATATT-GGCACTCATACT-TTAGGTATGATGCTATCAGC-GCCGGTGCAAAT	1301	1049	1444	1436	1947	2438	1507
41461	INTERGENIC_CONTROL_chr15_31437829-31440881	INTERGENIC_CONTROL_chr15	GGACCCGAGAGCACTCATGT	GTGGATTCTCATCTGCGCTC	1	1	2	INTERGENIC_CONTROL	0	GCACAATAAGCT	CTTCCAAGATAG	tRNA_A	0	CCGGCCAACATACC	CTCGTTCCTTTCGA	AACAAA	CCGGCCAACATACCCGTCTCAATGCAGGACCCGAGAGCACTCATGTGTTTGAGAGCTAAGCAGGAAGCTTATTGTGCGACTGCTTAGCAAGTTCAAATAAGGCTGGTCCGTACACAACTTGGAAAAGTGGCAGCCGAGTCGGCTGCAACAAAGGGGGTATAGCTCAGTGGTAGAGCGCGTGCTTAGCATGCACGAGGTCCTGGGTTCGATCCCCAGTACCTCCAGTGGATTCTCATCTGCGCTCGTTTCAGAGCTATGCTGGACTATCTTGGAAGAACATGAGACGTCGAAAGGAACGAG	300	controls	GGACCCGAGAGCACTCATGT-GCACAATAAGCT-GTGGATTCTCATCTGCGCTC-CTTCCAAGATAG	648	422	757	697	763	989	672
41462	INTERGENIC_CONTROL_chr15_49824632-49825080	INTERGENIC_CONTROL_chr15	AAGGACAAGAGTGTAGTATG	GATAGGGCCAATGTATTCAT	1	1	3	INTERGENIC_CONTROL	0	CTCGTTCACTAT	CTCAACACCTGC	tRNA_Q	0	CCGGCCAACATACC	CTCGTTCCTTTCGA	AACAAA	CCGGCCAACATACCCGTCTCAATGCAAAGGACAAGAGTGTAGTATGGTTTGAGAGCTAAGCAGGAATAGTGAACGAGGACTGCTTAGCAAGTTCAAATAAGGCTGGTCCGTACACAACTTGGAAAAGTGGCAGCCGAGTCGGCTGCAACAAAGGTTCCATGGTGTAATGGTTAGCACTCTGGACTCTGAATCCAGCGATCCGAGTTCAAATCTCGGTGGAACCTGATAGGGCCAATGTATTCATGTTTCAGAGCTATGCTGGAGCAGGTGTTGAGAACATGAGACGTCGAAAGGAACGAG	300	controls	AAGGACAAGAGTGTAGTATG-CTCGTTCACTAT-GATAGGGCCAATGTATTCAT-CTCAACACCTGC	1262	942	1252	1425	1743	1811	1466
41463	INTERGENIC_CONTROL_chr15_50818353-50826512	INTERGENIC_CONTROL_chr15	CCAGTGATGGACGACCTAAT	GGTGCTGACCAGCTGATATT	1	1	4	INTERGENIC_CONTROL	0	GGCATGCTGCGT	GCGTGGTTTATG	tRNA_P	0	CCGGCCAACATACC	CTCGTTCCTTTCGA	AACAAA	CCGGCCAACATACCCGTCTCAATGCACCAGTGATGGACGACCTAATGTTTGAGAGCTAAGCAGGAACGCAGCATGCCGACTGCTTAGCAAGTTCAAATAAGGCTGGTCCGTACACAACTTGGAAAAGTGGCAGCCGAGTCGGCTGCAACAAAGGCTCGTTGGTCTAGGGGTATGATTCTCGCTTAGGGTGCGAGAGGTCCCGGGTTCAAATCCCGGACGAGCCCGGTGCTGACCAGCTGATATTGTTTCAGAGCTATGCTGGACATAAACCACGCAACATGAGACGTCGAAAGGAACGAG	300	controls	CCAGTGATGGACGACCTAAT-GGCATGCTGCGT-GGTGCTGACCAGCTGATATT-GCGTGGTTTATG	599	462	536	751	657	937	665
41464	INTERGENIC_CONTROL_chr15_57795269-57804156	INTERGENIC_CONTROL_chr15	AAGTTACAATGGTTAGATGC	AAGGAACCTAAATACGTCAA	1	1	5	INTERGENIC_CONTROL	0	CGGCGAGATTCG	CCGAGAGGCTCA	tRNA_A	0	CCGGCCAACATACC	CTCGTTCCTTTCGA	AACAAA	CCGGCCAACATACCCGTCTCAATGCAAAGTTACAATGGTTAGATGCGTTTGAGAGCTAAGCAGGACGAATCTCGCCGGACTGCTTAGCAAGTTCAAATAAGGCTGGTCCGTACACAACTTGGAAAAGTGGCAGCCGAGTCGGCTGCAACAAAGGGGGTATAGCTCAGTGGTAGAGCGCGTGCTTAGCATGCACGAGGTCCTGGGTTCGATCCCCAGTACCTCCAAAGGAACCTAAATACGTCAAGTTTCAGAGCTATGCTGGATGAGCCTCTCGGAACATGAGACGTCGAAAGGAACGAG	300	controls	AAGTTACAATGGTTAGATGC-CGGCGAGATTCG-AAGGAACCTAAATACGTCAA-CCGAGAGGCTCA	884	591	916	978	1453	1447	1061
41465	INTERGENIC_CONTROL_chr15_70553459-70563172	INTERGENIC_CONTROL_chr15	GCGTGGGTTCCCTACAGACT	TGAGGGTTAATACTATGTGA	1	1	6	INTERGENIC_CONTROL	0	GACATTTCTCTT	CTTGTGCTTACT	tRNA_A	0	CCGGCCAACATACC	CTCGTTCCTTTCGA	AACAAA	CCGGCCAACATACCCGTCTCAATGCAGCGTGGGTTCCCTACAGACTGTTTGAGAGCTAAGCAGGAAAGAGAAATGTCGACTGCTTAGCAAGTTCAAATAAGGCTGGTCCGTACACAACTTGGAAAAGTGGCAGCCGAGTCGGCTGCAACAAAGGGGGTATAGCTCAGTGGTAGAGCGCGTGCTTAGCATGCACGAGGTCCTGGGTTCGATCCCCAGTACCTCCATGAGGGTTAATACTATGTGAGTTTCAGAGCTATGCTGGAAGTAAGCACAAGAACATGAGACGTCGAAAGGAACGAG	300	controls	GCGTGGGTTCCCTACAGACT-GACATTTCTCTT-TGAGGGTTAATACTATGTGA-CTTGTGCTTACT	1066	757	974	1125	1559	1580	1302
41466	INTERGENIC_CONTROL_chr15_72808960-72816367	INTERGENIC_CONTROL_chr15	ATATGCCCCCAAAACACACA	AAGTGCTCCCGAGAGAAACA	1	1	7	INTERGENIC_CONTROL	0	CTGCATCTCCCG	CTCTAGACAGAC	tRNA_Q	0	CCGGCCAACATACC	CTCGTTCCTTTCGA	AACAAA	CCGGCCAACATACCCGTCTCAATGCAATATGCCCCCAAAACACACAGTTTGAGAGCTAAGCAGGACGGGAGATGCAGGACTGCTTAGCAAGTTCAAATAAGGCTGGTCCGTACACAACTTGGAAAAGTGGCAGCCGAGTCGGCTGCAACAAAGGTTCCATGGTGTAATGGTTAGCACTCTGGACTCTGAATCCAGCGATCCGAGTTCAAATCTCGGTGGAACCTAAGTGCTCCCGAGAGAAACAGTTTCAGAGCTATGCTGGAGTCTGTCTAGAGAACATGAGACGTCGAAAGGAACGAG	300	controls	ATATGCCCCCAAAACACACA-CTGCATCTCCCG-AAGTGCTCCCGAGAGAAACA-CTCTAGACAGAC	731	472	642	686	928	690	831
41467	INTERGENIC_CONTROL_chr15_88712012-88720488	INTERGENIC_CONTROL_chr15	ATATCAGACCTAGCACAGTA	CTACAGGGGTGGGTAACGTA	1	1	8	INTERGENIC_CONTROL	0	GACAGCCTTTCT	CTTACGCGCTTA	tRNA_P	0	CCGGCCAACATACC	CTCGTTCCTTTCGA	AACAAA	CCGGCCAACATACCCGTCTCAATGCAATATCAGACCTAGCACAGTAGTTTGAGAGCTAAGCAGGAAGAAAGGCTGTCGACTGCTTAGCAAGTTCAAATAAGGCTGGTCCGTACACAACTTGGAAAAGTGGCAGCCGAGTCGGCTGCAACAAAGGCTCGTTGGTCTAGGGGTATGATTCTCGCTTAGGGTGCGAGAGGTCCCGGGTTCAAATCCCGGACGAGCCCCTACAGGGGTGGGTAACGTAGTTTCAGAGCTATGCTGGATAAGCGCGTAAGAACATGAGACGTCGAAAGGAACGAG	300	controls	ATATCAGACCTAGCACAGTA-GACAGCCTTTCT-CTACAGGGGTGGGTAACGTA-CTTACGCGCTTA	1325	1037	1241	1867	2006	2555	1819
41468	INTERGENIC_CONTROL_chr15_94729866-94733398	INTERGENIC_CONTROL_chr15	TATAACTCTGTCCTCTTTGG	TAGGTAAGCGTGCACCATGA	1	1	9	INTERGENIC_CONTROL	0	CCTCTTCTCGAC	CATTGTCCCACC	tRNA_Q	0	CCGGCCAACATACC	CTCGTTCCTTTCGA	AACAAA	CCGGCCAACATACCCGTCTCAATGCATATAACTCTGTCCTCTTTGGGTTTGAGAGCTAAGCAGGAGTCGAGAAGAGGGACTGCTTAGCAAGTTCAAATAAGGCTGGTCCGTACACAACTTGGAAAAGTGGCAGCCGAGTCGGCTGCAACAAAGGTTCCATGGTGTAATGGTTAGCACTCTGGACTCTGAATCCAGCGATCCGAGTTCAAATCTCGGTGGAACCTTAGGTAAGCGTGCACCATGAGTTTCAGAGCTATGCTGGAGGTGGGACAATGAACATGAGACGTCGAAAGGAACGAG	300	controls	TATAACTCTGTCCTCTTTGG-CCTCTTCTCGAC-TAGGTAAGCGTGCACCATGA-CATTGTCCCACC	981	652	962	1138	1222	1409	1315
41469	INTERGENIC_CONTROL_chr15_94831782-94832706	INTERGENIC_CONTROL_chr15	GCTGATTGTCAAGAGCACGC	AAAATCTGGGTTGAATACGT	1	1	10	INTERGENIC_CONTROL	0	CTTTGGTACAGC	CCTTCCACGAGA	tRNA_Q	0	CCGGCCAACATACC	CTCGTTCCTTTCGA	AACAAA	CCGGCCAACATACCCGTCTCAATGCAGCTGATTGTCAAGAGCACGCGTTTGAGAGCTAAGCAGGAGCTGTACCAAAGGACTGCTTAGCAAGTTCAAATAAGGCTGGTCCGTACACAACTTGGAAAAGTGGCAGCCGAGTCGGCTGCAACAAAGGTTCCATGGTGTAATGGTTAGCACTCTGGACTCTGAATCCAGCGATCCGAGTTCAAATCTCGGTGGAACCTAAAATCTGGGTTGAATACGTGTTTCAGAGCTATGCTGGATCTCGTGGAAGGAACATGAGACGTCGAAAGGAACGAG	300	controls	GCTGATTGTCAAGAGCACGC-CTTTGGTACAGC-AAAATCTGGGTTGAATACGT-CCTTCCACGAGA	748	523	702	799	908	1126	750
41470	INTERGENIC_CONTROL_chr15_101546678-101549625	INTERGENIC_CONTROL_chr15	ATGAAGAGCACAGTGCTGAA	AGGGTTCTTGGTAACTGCTG	1	1	11	INTERGENIC_CONTROL	0	GAGGCGAGTAGT	GAACGTCTTAAA	tRNA_P	0	CCGGCCAACATACC	CTCGTTCCTTTCGA	AACAAA	CCGGCCAACATACCCGTCTCAATGCAATGAAGAGCACAGTGCTGAAGTTTGAGAGCTAAGCAGGAACTACTCGCCTCGACTGCTTAGCAAGTTCAAATAAGGCTGGTCCGTACACAACTTGGAAAAGTGGCAGCCGAGTCGGCTGCAACAAAGGCTCGTTGGTCTAGGGGTATGATTCTCGCTTAGGGTGCGAGAGGTCCCGGGTTCAAATCCCGGACGAGCCCAGGGTTCTTGGTAACTGCTGGTTTCAGAGCTATGCTGGATTTAAGACGTTCAACATGAGACGTCGAAAGGAACGAG	300	controls	ATGAAGAGCACAGTGCTGAA-GAGGCGAGTAGT-AGGGTTCTTGGTAACTGCTG-GAACGTCTTAAA	737	479	594	802	917	1079	879
41471	INTERGENIC_CONTROL_chr16_9221640-9227119	INTERGENIC_CONTROL_chr16	ATATTGACAAGATCCCCTAG	GGAGAGCTCCATGGGGTACG	1	1	1	INTERGENIC_CONTROL	0	GATGGTACCTCA	GAGCAATTTGAC	tRNA_P	0	CCGGCCAACATACC	CTCGTTCCTTTCGA	AACAAA	CCGGCCAACATACCCGTCTCAATGCAATATTGACAAGATCCCCTAGGTTTGAGAGCTAAGCAGGATGAGGTACCATCGACTGCTTAGCAAGTTCAAATAAGGCTGGTCCGTACACAACTTGGAAAAGTGGCAGCCGAGTCGGCTGCAACAAAGGCTCGTTGGTCTAGGGGTATGATTCTCGCTTAGGGTGCGAGAGGTCCCGGGTTCAAATCCCGGACGAGCCCGGAGAGCTCCATGGGGTACGGTTTCAGAGCTATGCTGGAGTCAAATTGCTCAACATGAGACGTCGAAAGGAACGAG	300	controls	ATATTGACAAGATCCCCTAG-GATGGTACCTCA-GGAGAGCTCCATGGGGTACG-GAGCAATTTGAC	1097	899	1375	1318	1743	2097	1330
41472	INTERGENIC_CONTROL_chr16_10708318-10718095	INTERGENIC_CONTROL_chr16	AGTATCACCCTATCCAACCC	GATATTACGAACCATATTGT	1	1	2	INTERGENIC_CONTROL	0	GATAACTGACGA	GAGCTCAGCCAA	tRNA_A	0	CCGGCCAACATACC	CTCGTTCCTTTCGA	AACAAA	CCGGCCAACATACCCGTCTCAATGCAAGTATCACCCTATCCAACCCGTTTGAGAGCTAAGCAGGATCGTCAGTTATCGACTGCTTAGCAAGTTCAAATAAGGCTGGTCCGTACACAACTTGGAAAAGTGGCAGCCGAGTCGGCTGCAACAAAGGGGGTATAGCTCAGTGGTAGAGCGCGTGCTTAGCATGCACGAGGTCCTGGGTTCGATCCCCAGTACCTCCAGATATTACGAACCATATTGTGTTTCAGAGCTATGCTGGATTGGCTGAGCTCAACATGAGACGTCGAAAGGAACGAG	300	controls	AGTATCACCCTATCCAACCC-GATAACTGACGA-GATATTACGAACCATATTGT-GAGCTCAGCCAA	1084	705	998	1248	1721	1892	1269
41473	INTERGENIC_CONTROL_chr16_17778600-17781818	INTERGENIC_CONTROL_chr16	GTGAATAACAGCTAGTACCA	ACAGTAGGGACTTTAATACA	1	1	3	INTERGENIC_CONTROL	0	CGCGACTATGTA	CCTAGCAAACGT	tRNA_Q	0	CCGGCCAACATACC	CTCGTTCCTTTCGA	AACAAA	CCGGCCAACATACCCGTCTCAATGCAGTGAATAACAGCTAGTACCAGTTTGAGAGCTAAGCAGGATACATAGTCGCGGACTGCTTAGCAAGTTCAAATAAGGCTGGTCCGTACACAACTTGGAAAAGTGGCAGCCGAGTCGGCTGCAACAAAGGTTCCATGGTGTAATGGTTAGCACTCTGGACTCTGAATCCAGCGATCCGAGTTCAAATCTCGGTGGAACCTACAGTAGGGACTTTAATACAGTTTCAGAGCTATGCTGGAACGTTTGCTAGGAACATGAGACGTCGAAAGGAACGAG	300	controls	GTGAATAACAGCTAGTACCA-CGCGACTATGTA-ACAGTAGGGACTTTAATACA-CCTAGCAAACGT	403	249	235	476	529	535	399
41474	INTERGENIC_CONTROL_chr16_20184405-20188209	INTERGENIC_CONTROL_chr16	AAAGCCCATCTAAGAGAGAA	TGTTAGAGGCACCATCACAT	1	1	4	INTERGENIC_CONTROL	0	GACCCAAACGGC	CTTTATTTCTCG	tRNA_Q	0	CCGGCCAACATACC	CTCGTTCCTTTCGA	AACAAA	CCGGCCAACATACCCGTCTCAATGCAAAAGCCCATCTAAGAGAGAAGTTTGAGAGCTAAGCAGGAGCCGTTTGGGTCGACTGCTTAGCAAGTTCAAATAAGGCTGGTCCGTACACAACTTGGAAAAGTGGCAGCCGAGTCGGCTGCAACAAAGGTTCCATGGTGTAATGGTTAGCACTCTGGACTCTGAATCCAGCGATCCGAGTTCAAATCTCGGTGGAACCTTGTTAGAGGCACCATCACATGTTTCAGAGCTATGCTGGACGAGAAATAAAGAACATGAGACGTCGAAAGGAACGAG	300	controls	AAAGCCCATCTAAGAGAGAA-GACCCAAACGGC-TGTTAGAGGCACCATCACAT-CTTTATTTCTCG	536	382	599	697	795	925	737
41475	INTERGENIC_CONTROL_chr16_49004633-49009028	INTERGENIC_CONTROL_chr16	TTAGCTACTAACTATAATCC	ACATAATAGCAGGTAATCAC	1	1	5	INTERGENIC_CONTROL	0	CGTATCGTCGCT	CGGCTAGTACAT	tRNA_A	0	CCGGCCAACATACC	CTCGTTCCTTTCGA	AACAAA	CCGGCCAACATACCCGTCTCAATGCATTAGCTACTAACTATAATCCGTTTGAGAGCTAAGCAGGAAGCGACGATACGGACTGCTTAGCAAGTTCAAATAAGGCTGGTCCGTACACAACTTGGAAAAGTGGCAGCCGAGTCGGCTGCAACAAAGGGGGTATAGCTCAGTGGTAGAGCGCGTGCTTAGCATGCACGAGGTCCTGGGTTCGATCCCCAGTACCTCCAACATAATAGCAGGTAATCACGTTTCAGAGCTATGCTGGAATGTACTAGCCGAACATGAGACGTCGAAAGGAACGAG	300	controls	TTAGCTACTAACTATAATCC-CGTATCGTCGCT-ACATAATAGCAGGTAATCAC-CGGCTAGTACAT	642	420	668	699	912	919	845
41476	INTERGENIC_CONTROL_chr16_52179812-52181725	INTERGENIC_CONTROL_chr16	CACACCATGGATCTACTATG	ACACTATCTGAACTCCGTGA	1	1	6	INTERGENIC_CONTROL	0	GACCTCGAACCG	CCATAGAATGCA	tRNA_Q	0	CCGGCCAACATACC	CTCGTTCCTTTCGA	AACAAA	CCGGCCAACATACCCGTCTCAATGCACACACCATGGATCTACTATGGTTTGAGAGCTAAGCAGGACGGTTCGAGGTCGACTGCTTAGCAAGTTCAAATAAGGCTGGTCCGTACACAACTTGGAAAAGTGGCAGCCGAGTCGGCTGCAACAAAGGTTCCATGGTGTAATGGTTAGCACTCTGGACTCTGAATCCAGCGATCCGAGTTCAAATCTCGGTGGAACCTACACTATCTGAACTCCGTGAGTTTCAGAGCTATGCTGGATGCATTCTATGGAACATGAGACGTCGAAAGGAACGAG	300	controls	CACACCATGGATCTACTATG-GACCTCGAACCG-ACACTATCTGAACTCCGTGA-CCATAGAATGCA	760	690	818	1010	1326	1093	1120
41477	INTERGENIC_CONTROL_chr16_54212600-54213925	INTERGENIC_CONTROL_chr16	AGAGTATGACAGCTGTCGTT	CATAGTAGTTACTAAGCACC	1	1	7	INTERGENIC_CONTROL	0	GAACGAGGTGGT	CTCGCATTACGG	tRNA_Q	0	CCGGCCAACATACC	CTCGTTCCTTTCGA	AACAAA	CCGGCCAACATACCCGTCTCAATGCAAGAGTATGACAGCTGTCGTTGTTTGAGAGCTAAGCAGGAACCACCTCGTTCGACTGCTTAGCAAGTTCAAATAAGGCTGGTCCGTACACAACTTGGAAAAGTGGCAGCCGAGTCGGCTGCAACAAAGGTTCCATGGTGTAATGGTTAGCACTCTGGACTCTGAATCCAGCGATCCGAGTTCAAATCTCGGTGGAACCTCATAGTAGTTACTAAGCACCGTTTCAGAGCTATGCTGGACCGTAATGCGAGAACATGAGACGTCGAAAGGAACGAG	300	controls	AGAGTATGACAGCTGTCGTT-GAACGAGGTGGT-CATAGTAGTTACTAAGCACC-CTCGCATTACGG	502	341	541	599	711	714	661
41478	INTERGENIC_CONTROL_chr16_60581694-60587015	INTERGENIC_CONTROL_chr16	GGGAGTGTAATAAGCCGCAT	ATATCTCAACGCAGAGCATA	1	1	8	INTERGENIC_CONTROL	0	GGGTATGCTCCG	GCATAACGGGTC	tRNA_Q	0	CCGGCCAACATACC	CTCGTTCCTTTCGA	AACAAA	CCGGCCAACATACCCGTCTCAATGCAGGGAGTGTAATAAGCCGCATGTTTGAGAGCTAAGCAGGACGGAGCATACCCGACTGCTTAGCAAGTTCAAATAAGGCTGGTCCGTACACAACTTGGAAAAGTGGCAGCCGAGTCGGCTGCAACAAAGGTTCCATGGTGTAATGGTTAGCACTCTGGACTCTGAATCCAGCGATCCGAGTTCAAATCTCGGTGGAACCTATATCTCAACGCAGAGCATAGTTTCAGAGCTATGCTGGAGACCCGTTATGCAACATGAGACGTCGAAAGGAACGAG	300	controls	GGGAGTGTAATAAGCCGCAT-GGGTATGCTCCG-ATATCTCAACGCAGAGCATA-GCATAACGGGTC	1154	865	1157	1451	1993	1856	1694
41479	INTERGENIC_CONTROL_chr16_62585447-62590254	INTERGENIC_CONTROL_chr16	GAATACCTAACAGCCACATC	ATAGCATTTGAGGTAATCCC	1	1	9	INTERGENIC_CONTROL	0	GATGGTGGCGAT	GATGGGACGCGA	tRNA_P	0	CCGGCCAACATACC	CTCGTTCCTTTCGA	AACAAA	CCGGCCAACATACCCGTCTCAATGCAGAATACCTAACAGCCACATCGTTTGAGAGCTAAGCAGGAATCGCCACCATCGACTGCTTAGCAAGTTCAAATAAGGCTGGTCCGTACACAACTTGGAAAAGTGGCAGCCGAGTCGGCTGCAACAAAGGCTCGTTGGTCTAGGGGTATGATTCTCGCTTAGGGTGCGAGAGGTCCCGGGTTCAAATCCCGGACGAGCCCATAGCATTTGAGGTAATCCCGTTTCAGAGCTATGCTGGATCGCGTCCCATCAACATGAGACGTCGAAAGGAACGAG	300	controls	GAATACCTAACAGCCACATC-GATGGTGGCGAT-ATAGCATTTGAGGTAATCCC-GATGGGACGCGA	793	589	838	1025	1132	1264	1072
41480	INTERGENIC_CONTROL_chr16_63906354-63911375	INTERGENIC_CONTROL_chr16	TATCTTAACCATCCCCATGC	AATCACAGTGACGTATAATA	1	1	10	INTERGENIC_CONTROL	0	GATTGCCCGAAT	GATACGCGCTAT	tRNA_P	0	CCGGCCAACATACC	CTCGTTCCTTTCGA	AACAAA	CCGGCCAACATACCCGTCTCAATGCATATCTTAACCATCCCCATGCGTTTGAGAGCTAAGCAGGAATTCGGGCAATCGACTGCTTAGCAAGTTCAAATAAGGCTGGTCCGTACACAACTTGGAAAAGTGGCAGCCGAGTCGGCTGCAACAAAGGCTCGTTGGTCTAGGGGTATGATTCTCGCTTAGGGTGCGAGAGGTCCCGGGTTCAAATCCCGGACGAGCCCAATCACAGTGACGTATAATAGTTTCAGAGCTATGCTGGAATAGCGCGTATCAACATGAGACGTCGAAAGGAACGAG	300	controls	TATCTTAACCATCCCCATGC-GATTGCCCGAAT-AATCACAGTGACGTATAATA-GATACGCGCTAT	521	425	563	737	865	957	839
41481	INTERGENIC_CONTROL_chr16_74845824-74851899	INTERGENIC_CONTROL_chr16	AGGGTAATACAGTAGACTTC	AAGCTACTAACCTTAATGTC	1	1	11	INTERGENIC_CONTROL	0	GCTTTGCATGGT	GCGAACTGTGCC	tRNA_P	0	CCGGCCAACATACC	CTCGTTCCTTTCGA	AACAAA	CCGGCCAACATACCCGTCTCAATGCAAGGGTAATACAGTAGACTTCGTTTGAGAGCTAAGCAGGAACCATGCAAAGCGACTGCTTAGCAAGTTCAAATAAGGCTGGTCCGTACACAACTTGGAAAAGTGGCAGCCGAGTCGGCTGCAACAAAGGCTCGTTGGTCTAGGGGTATGATTCTCGCTTAGGGTGCGAGAGGTCCCGGGTTCAAATCCCGGACGAGCCCAAGCTACTAACCTTAATGTCGTTTCAGAGCTATGCTGGAGGCACAGTTCGCAACATGAGACGTCGAAAGGAACGAG	300	controls	AGGGTAATACAGTAGACTTC-GCTTTGCATGGT-AAGCTACTAACCTTAATGTC-GCGAACTGTGCC	355	242	439	501	677	616	528
41482	INTERGENIC_CONTROL_chr16_77136436-77137292	INTERGENIC_CONTROL_chr16	GTGAGCACTTAAGGCCCCTA	AGTGTAGTATAAGATACCAT	1	1	12	INTERGENIC_CONTROL	0	GAAGATTAAACG	CTTCCTAGGATG	tRNA_P	0	CCGGCCAACATACC	CTCGTTCCTTTCGA	AACAAA	CCGGCCAACATACCCGTCTCAATGCAGTGAGCACTTAAGGCCCCTAGTTTGAGAGCTAAGCAGGACGTTTAATCTTCGACTGCTTAGCAAGTTCAAATAAGGCTGGTCCGTACACAACTTGGAAAAGTGGCAGCCGAGTCGGCTGCAACAAAGGCTCGTTGGTCTAGGGGTATGATTCTCGCTTAGGGTGCGAGAGGTCCCGGGTTCAAATCCCGGACGAGCCCAGTGTAGTATAAGATACCATGTTTCAGAGCTATGCTGGACATCCTAGGAAGAACATGAGACGTCGAAAGGAACGAG	300	controls	GTGAGCACTTAAGGCCCCTA-GAAGATTAAACG-AGTGTAGTATAAGATACCAT-CTTCCTAGGATG	912	591	842	980	1242	1458	1147
41483	INTERGENIC_CONTROL_chr16_82444312-82448750	INTERGENIC_CONTROL_chr16	TCTATACAATACCTGATACA	TACACTGGTACGCATAGAGT	1	1	13	INTERGENIC_CONTROL	0	GAGAGGTAGTTA	GAGACCAGAAAC	tRNA_Q	0	CCGGCCAACATACC	CTCGTTCCTTTCGA	AACAAA	CCGGCCAACATACCCGTCTCAATGCATCTATACAATACCTGATACAGTTTGAGAGCTAAGCAGGATAACTACCTCTCGACTGCTTAGCAAGTTCAAATAAGGCTGGTCCGTACACAACTTGGAAAAGTGGCAGCCGAGTCGGCTGCAACAAAGGTTCCATGGTGTAATGGTTAGCACTCTGGACTCTGAATCCAGCGATCCGAGTTCAAATCTCGGTGGAACCTTACACTGGTACGCATAGAGTGTTTCAGAGCTATGCTGGAGTTTCTGGTCTCAACATGAGACGTCGAAAGGAACGAG	300	controls	TCTATACAATACCTGATACA-GAGAGGTAGTTA-TACACTGGTACGCATAGAGT-GAGACCAGAAAC	679	539	842	819	914	1131	833
41484	INTERGENIC_CONTROL_chr17_6201394-6203701	INTERGENIC_CONTROL_chr17	GAATAGGACTTACAGGAACC	ACAGGATGCAGATCTCTATA	1	1	1	INTERGENIC_CONTROL	0	CCGTAGCTTATT	CCGATTGACTTA	tRNA_P	0	CCGGCCAACATACC	CTCGTTCCTTTCGA	AACAAA	CCGGCCAACATACCCGTCTCAATGCAGAATAGGACTTACAGGAACCGTTTGAGAGCTAAGCAGGAAATAAGCTACGGGACTGCTTAGCAAGTTCAAATAAGGCTGGTCCGTACACAACTTGGAAAAGTGGCAGCCGAGTCGGCTGCAACAAAGGCTCGTTGGTCTAGGGGTATGATTCTCGCTTAGGGTGCGAGAGGTCCCGGGTTCAAATCCCGGACGAGCCCACAGGATGCAGATCTCTATAGTTTCAGAGCTATGCTGGATAAGTCAATCGGAACATGAGACGTCGAAAGGAACGAG	300	controls	GAATAGGACTTACAGGAACC-CCGTAGCTTATT-ACAGGATGCAGATCTCTATA-CCGATTGACTTA	986	764	1223	1097	1512	1677	1092
41485	INTERGENIC_CONTROL_chr17_10266662-10270367	INTERGENIC_CONTROL_chr17	TGAGGGGTGAACATAGAACC	GGCCTTTCGACATTATGTGT	1	1	2	INTERGENIC_CONTROL	0	CTTGCGATACGC	CTACTTTAACTC	tRNA_Q	0	CCGGCCAACATACC	CTCGTTCCTTTCGA	AACAAA	CCGGCCAACATACCCGTCTCAATGCATGAGGGGTGAACATAGAACCGTTTGAGAGCTAAGCAGGAGCGTATCGCAAGGACTGCTTAGCAAGTTCAAATAAGGCTGGTCCGTACACAACTTGGAAAAGTGGCAGCCGAGTCGGCTGCAACAAAGGTTCCATGGTGTAATGGTTAGCACTCTGGACTCTGAATCCAGCGATCCGAGTTCAAATCTCGGTGGAACCTGGCCTTTCGACATTATGTGTGTTTCAGAGCTATGCTGGAGAGTTAAAGTAGAACATGAGACGTCGAAAGGAACGAG	300	controls	TGAGGGGTGAACATAGAACC-CTTGCGATACGC-GGCCTTTCGACATTATGTGT-CTACTTTAACTC	253	271	224	336	576	472	403
41486	INTERGENIC_CONTROL_chr17_16581470-16582445	INTERGENIC_CONTROL_chr17	TAGGCTAGATCCTATAATTG	ATGGACAGCAGAGCCTATAT	1	1	3	INTERGENIC_CONTROL	0	GGCACTGAAGGG	CTACGCCAGAGT	tRNA_A	0	CCGGCCAACATACC	CTCGTTCCTTTCGA	AACAAA	CCGGCCAACATACCCGTCTCAATGCATAGGCTAGATCCTATAATTGGTTTGAGAGCTAAGCAGGACCCTTCAGTGCCGACTGCTTAGCAAGTTCAAATAAGGCTGGTCCGTACACAACTTGGAAAAGTGGCAGCCGAGTCGGCTGCAACAAAGGGGGTATAGCTCAGTGGTAGAGCGCGTGCTTAGCATGCACGAGGTCCTGGGTTCGATCCCCAGTACCTCCAATGGACAGCAGAGCCTATATGTTTCAGAGCTATGCTGGAACTCTGGCGTAGAACATGAGACGTCGAAAGGAACGAG	300	controls	TAGGCTAGATCCTATAATTG-GGCACTGAAGGG-ATGGACAGCAGAGCCTATAT-CTACGCCAGAGT	1194	882	1275	1301	1635	1978	1435
41487	INTERGENIC_CONTROL_chr17_19991822-19992052	INTERGENIC_CONTROL_chr17	TTGGTGGCTTAGGCTGACTC	TGAGAGAGGAGGCTGCGTCG	1	1	4	INTERGENIC_CONTROL	0	CCTCGATGAACA	CCGATTAGTCAG	tRNA_P	0	CCGGCCAACATACC	CTCGTTCCTTTCGA	AACAAA	CCGGCCAACATACCCGTCTCAATGCATTGGTGGCTTAGGCTGACTCGTTTGAGAGCTAAGCAGGATGTTCATCGAGGGACTGCTTAGCAAGTTCAAATAAGGCTGGTCCGTACACAACTTGGAAAAGTGGCAGCCGAGTCGGCTGCAACAAAGGCTCGTTGGTCTAGGGGTATGATTCTCGCTTAGGGTGCGAGAGGTCCCGGGTTCAAATCCCGGACGAGCCCTGAGAGAGGAGGCTGCGTCGGTTTCAGAGCTATGCTGGACTGACTAATCGGAACATGAGACGTCGAAAGGAACGAG	300	controls	TTGGTGGCTTAGGCTGACTC-CCTCGATGAACA-TGAGAGAGGAGGCTGCGTCG-CCGATTAGTCAG	1066	871	1093	1286	1532	1642	1515
41488	INTERGENIC_CONTROL_chr17_30335075-30335818	INTERGENIC_CONTROL_chr17	TAGTAATAGTACCCTCCCTA	TCCAGGGATATAGTTGCTCA	1	1	5	INTERGENIC_CONTROL	0	CTGCTACTGTAT	CTATGATCGCGT	tRNA_A	0	CCGGCCAACATACC	CTCGTTCCTTTCGA	AACAAA	CCGGCCAACATACCCGTCTCAATGCATAGTAATAGTACCCTCCCTAGTTTGAGAGCTAAGCAGGAATACAGTAGCAGGACTGCTTAGCAAGTTCAAATAAGGCTGGTCCGTACACAACTTGGAAAAGTGGCAGCCGAGTCGGCTGCAACAAAGGGGGTATAGCTCAGTGGTAGAGCGCGTGCTTAGCATGCACGAGGTCCTGGGTTCGATCCCCAGTACCTCCATCCAGGGATATAGTTGCTCAGTTTCAGAGCTATGCTGGAACGCGATCATAGAACATGAGACGTCGAAAGGAACGAG	300	controls	TAGTAATAGTACCCTCCCTA-CTGCTACTGTAT-TCCAGGGATATAGTTGCTCA-CTATGATCGCGT	1112	725	1373	1089	1483	1750	1271
41489	INTERGENIC_CONTROL_chr17_32419492-32420837	INTERGENIC_CONTROL_chr17	AATGCGGACTAATCATACAG	GTAGTCTTAGTTCTATATTC	1	1	6	INTERGENIC_CONTROL	0	GAGCCTGCAATC	GACATGAGAGTC	tRNA_Q	0	CCGGCCAACATACC	CTCGTTCCTTTCGA	AACAAA	CCGGCCAACATACCCGTCTCAATGCAAATGCGGACTAATCATACAGGTTTGAGAGCTAAGCAGGAGATTGCAGGCTCGACTGCTTAGCAAGTTCAAATAAGGCTGGTCCGTACACAACTTGGAAAAGTGGCAGCCGAGTCGGCTGCAACAAAGGTTCCATGGTGTAATGGTTAGCACTCTGGACTCTGAATCCAGCGATCCGAGTTCAAATCTCGGTGGAACCTGTAGTCTTAGTTCTATATTCGTTTCAGAGCTATGCTGGAGACTCTCATGTCAACATGAGACGTCGAAAGGAACGAG	300	controls	AATGCGGACTAATCATACAG-GAGCCTGCAATC-GTAGTCTTAGTTCTATATTC-GACATGAGAGTC	102	75	130	117	187	168	95
41490	INTERGENIC_CONTROL_chr17_34283769-34291766	INTERGENIC_CONTROL_chr17	AAGTAAAGATATGCTACCGC	GGATAACACAGGTATATAGT	1	1	7	INTERGENIC_CONTROL	0	GCCTAATTCTCT	CTAATGGATGGC	tRNA_P	0	CCGGCCAACATACC	CTCGTTCCTTTCGA	AACAAA	CCGGCCAACATACCCGTCTCAATGCAAAGTAAAGATATGCTACCGCGTTTGAGAGCTAAGCAGGAAGAGAATTAGGCGACTGCTTAGCAAGTTCAAATAAGGCTGGTCCGTACACAACTTGGAAAAGTGGCAGCCGAGTCGGCTGCAACAAAGGCTCGTTGGTCTAGGGGTATGATTCTCGCTTAGGGTGCGAGAGGTCCCGGGTTCAAATCCCGGACGAGCCCGGATAACACAGGTATATAGTGTTTCAGAGCTATGCTGGAGCCATCCATTAGAACATGAGACGTCGAAAGGAACGAG	300	controls	AAGTAAAGATATGCTACCGC-GCCTAATTCTCT-GGATAACACAGGTATATAGT-CTAATGGATGGC	746	452	693	934	1055	1231	822
41491	INTERGENIC_CONTROL_chr17_35390824-35392734	INTERGENIC_CONTROL_chr17	AGTGTATGAACTCTATGCCA	TATGGATAGCAATTAAGCGT	1	1	8	INTERGENIC_CONTROL	0	GAGGTTTGCTAT	CATGTGGCAGGG	tRNA_A	0	CCGGCCAACATACC	CTCGTTCCTTTCGA	AACAAA	CCGGCCAACATACCCGTCTCAATGCAAGTGTATGAACTCTATGCCAGTTTGAGAGCTAAGCAGGAATAGCAAACCTCGACTGCTTAGCAAGTTCAAATAAGGCTGGTCCGTACACAACTTGGAAAAGTGGCAGCCGAGTCGGCTGCAACAAAGGGGGTATAGCTCAGTGGTAGAGCGCGTGCTTAGCATGCACGAGGTCCTGGGTTCGATCCCCAGTACCTCCATATGGATAGCAATTAAGCGTGTTTCAGAGCTATGCTGGACCCTGCCACATGAACATGAGACGTCGAAAGGAACGAG	300	controls	AGTGTATGAACTCTATGCCA-GAGGTTTGCTAT-TATGGATAGCAATTAAGCGT-CATGTGGCAGGG	1701	1015	2262	1514	2601	2469	1881
41492	INTERGENIC_CONTROL_chr17_49101747-49103993	INTERGENIC_CONTROL_chr17	AAAGAGAACATAGTACTAGT	AGTTCAGCTACCTTATGTCC	1	1	9	INTERGENIC_CONTROL	0	GCCATCTGTCCG	CGGTCTACAAGC	tRNA_A	0	CCGGCCAACATACC	CTCGTTCCTTTCGA	AACAAA	CCGGCCAACATACCCGTCTCAATGCAAAAGAGAACATAGTACTAGTGTTTGAGAGCTAAGCAGGACGGACAGATGGCGACTGCTTAGCAAGTTCAAATAAGGCTGGTCCGTACACAACTTGGAAAAGTGGCAGCCGAGTCGGCTGCAACAAAGGGGGTATAGCTCAGTGGTAGAGCGCGTGCTTAGCATGCACGAGGTCCTGGGTTCGATCCCCAGTACCTCCAAGTTCAGCTACCTTATGTCCGTTTCAGAGCTATGCTGGAGCTTGTAGACCGAACATGAGACGTCGAAAGGAACGAG	300	controls	AAAGAGAACATAGTACTAGT-GCCATCTGTCCG-AGTTCAGCTACCTTATGTCC-CGGTCTACAAGC	709	509	863	782	1046	1203	908
41493	INTERGENIC_CONTROL_chr17_50311503-50314549	INTERGENIC_CONTROL_chr17	TGAATCATCCAACAGATGGT	TCTGTGTTGACCATACCCTC	1	1	10	INTERGENIC_CONTROL	0	GCTTAAAGACGC	CTTCAAGGGATT	tRNA_P	0	CCGGCCAACATACC	CTCGTTCCTTTCGA	AACAAA	CCGGCCAACATACCCGTCTCAATGCATGAATCATCCAACAGATGGTGTTTGAGAGCTAAGCAGGAGCGTCTTTAAGCGACTGCTTAGCAAGTTCAAATAAGGCTGGTCCGTACACAACTTGGAAAAGTGGCAGCCGAGTCGGCTGCAACAAAGGCTCGTTGGTCTAGGGGTATGATTCTCGCTTAGGGTGCGAGAGGTCCCGGGTTCAAATCCCGGACGAGCCCTCTGTGTTGACCATACCCTCGTTTCAGAGCTATGCTGGAAATCCCTTGAAGAACATGAGACGTCGAAAGGAACGAG	300	controls	TGAATCATCCAACAGATGGT-GCTTAAAGACGC-TCTGTGTTGACCATACCCTC-CTTCAAGGGATT	777	449	876	786	1028	1129	976
41494	INTERGENIC_CONTROL_chr17_54443282-54452510	INTERGENIC_CONTROL_chr17	AGAGAATGAAAGTATCGAGG	AGGCGCATACTCCTAAACTA	1	1	11	INTERGENIC_CONTROL	0	GGCACTACCCTG	GACTGTTTAAAG	tRNA_A	0	CCGGCCAACATACC	CTCGTTCCTTTCGA	AACAAA	CCGGCCAACATACCCGTCTCAATGCAAGAGAATGAAAGTATCGAGGGTTTGAGAGCTAAGCAGGACAGGGTAGTGCCGACTGCTTAGCAAGTTCAAATAAGGCTGGTCCGTACACAACTTGGAAAAGTGGCAGCCGAGTCGGCTGCAACAAAGGGGGTATAGCTCAGTGGTAGAGCGCGTGCTTAGCATGCACGAGGTCCTGGGTTCGATCCCCAGTACCTCCAAGGCGCATACTCCTAAACTAGTTTCAGAGCTATGCTGGACTTTAAACAGTCAACATGAGACGTCGAAAGGAACGAG	300	controls	AGAGAATGAAAGTATCGAGG-GGCACTACCCTG-AGGCGCATACTCCTAAACTA-GACTGTTTAAAG	1212	638	962	978	1478	1613	1308
41495	INTERGENIC_CONTROL_chr17_55328391-55329812	INTERGENIC_CONTROL_chr17	CAGGTTCCCAACTGTAATCT	CATAGGTATACTTCCTACCC	1	1	12	INTERGENIC_CONTROL	0	GACATAAGTCCC	GAACATTCGCCC	tRNA_P	0	CCGGCCAACATACC	CTCGTTCCTTTCGA	AACAAA	CCGGCCAACATACCCGTCTCAATGCACAGGTTCCCAACTGTAATCTGTTTGAGAGCTAAGCAGGAGGGACTTATGTCGACTGCTTAGCAAGTTCAAATAAGGCTGGTCCGTACACAACTTGGAAAAGTGGCAGCCGAGTCGGCTGCAACAAAGGCTCGTTGGTCTAGGGGTATGATTCTCGCTTAGGGTGCGAGAGGTCCCGGGTTCAAATCCCGGACGAGCCCCATAGGTATACTTCCTACCCGTTTCAGAGCTATGCTGGAGGGCGAATGTTCAACATGAGACGTCGAAAGGAACGAG	300	controls	CAGGTTCCCAACTGTAATCT-GACATAAGTCCC-CATAGGTATACTTCCTACCC-GAACATTCGCCC	359	226	399	431	476	469	350
41496	INTERGENIC_CONTROL_chr17_56740923-56744734	INTERGENIC_CONTROL_chr17	GTAGAATCGAGAACCAACCC	AGGAGCATAATACCACACTC	1	1	13	INTERGENIC_CONTROL	0	GATACCTAAGTA	CCATAGCCGGTA	tRNA_Q	0	CCGGCCAACATACC	CTCGTTCCTTTCGA	AACAAA	CCGGCCAACATACCCGTCTCAATGCAGTAGAATCGAGAACCAACCCGTTTGAGAGCTAAGCAGGATACTTAGGTATCGACTGCTTAGCAAGTTCAAATAAGGCTGGTCCGTACACAACTTGGAAAAGTGGCAGCCGAGTCGGCTGCAACAAAGGTTCCATGGTGTAATGGTTAGCACTCTGGACTCTGAATCCAGCGATCCGAGTTCAAATCTCGGTGGAACCTAGGAGCATAATACCACACTCGTTTCAGAGCTATGCTGGATACCGGCTATGGAACATGAGACGTCGAAAGGAACGAG	300	controls	GTAGAATCGAGAACCAACCC-GATACCTAAGTA-AGGAGCATAATACCACACTC-CCATAGCCGGTA	813	587	927	921	1045	1190	1015
41497	INTERGENIC_CONTROL_chr17_58161811-58164877	INTERGENIC_CONTROL_chr17	AGGCAAGTACGTAATCTGCA	GTGGTTAGCTGGAGACCACT	1	1	14	INTERGENIC_CONTROL	0	GATACCGTCACA	GAAGAACAGGTG	tRNA_A	0	CCGGCCAACATACC	CTCGTTCCTTTCGA	AACAAA	CCGGCCAACATACCCGTCTCAATGCAAGGCAAGTACGTAATCTGCAGTTTGAGAGCTAAGCAGGATGTGACGGTATCGACTGCTTAGCAAGTTCAAATAAGGCTGGTCCGTACACAACTTGGAAAAGTGGCAGCCGAGTCGGCTGCAACAAAGGGGGTATAGCTCAGTGGTAGAGCGCGTGCTTAGCATGCACGAGGTCCTGGGTTCGATCCCCAGTACCTCCAGTGGTTAGCTGGAGACCACTGTTTCAGAGCTATGCTGGACACCTGTTCTTCAACATGAGACGTCGAAAGGAACGAG	300	controls	AGGCAAGTACGTAATCTGCA-GATACCGTCACA-GTGGTTAGCTGGAGACCACT-GAAGAACAGGTG	1225	899	1434	1463	1732	2119	1547
41498	INTERGENIC_CONTROL_chr17_69397510-69407328	INTERGENIC_CONTROL_chr17	GAACTATCTAGAGTCCTTAT	TGTGAGATGTACTAATATGT	1	1	15	INTERGENIC_CONTROL	0	CTGCGGGTGGTT	CTGAGGTAAATC	tRNA_P	0	CCGGCCAACATACC	CTCGTTCCTTTCGA	AACAAA	CCGGCCAACATACCCGTCTCAATGCAGAACTATCTAGAGTCCTTATGTTTGAGAGCTAAGCAGGAAACCACCCGCAGGACTGCTTAGCAAGTTCAAATAAGGCTGGTCCGTACACAACTTGGAAAAGTGGCAGCCGAGTCGGCTGCAACAAAGGCTCGTTGGTCTAGGGGTATGATTCTCGCTTAGGGTGCGAGAGGTCCCGGGTTCAAATCCCGGACGAGCCCTGTGAGATGTACTAATATGTGTTTCAGAGCTATGCTGGAGATTTACCTCAGAACATGAGACGTCGAAAGGAACGAG	300	controls	GAACTATCTAGAGTCCTTAT-CTGCGGGTGGTT-TGTGAGATGTACTAATATGT-CTGAGGTAAATC	430	312	454	500	664	763	589
41499	INTERGENIC_CONTROL_chr17_70374015-70375417	INTERGENIC_CONTROL_chr17	GAGAGCAGTTAGATCTCACA	GTACTAGATTAGCTCAGCTA	1	1	16	INTERGENIC_CONTROL	0	GAGGTGCACCGA	GACTTGACGTAT	tRNA_A	0	CCGGCCAACATACC	CTCGTTCCTTTCGA	AACAAA	CCGGCCAACATACCCGTCTCAATGCAGAGAGCAGTTAGATCTCACAGTTTGAGAGCTAAGCAGGATCGGTGCACCTCGACTGCTTAGCAAGTTCAAATAAGGCTGGTCCGTACACAACTTGGAAAAGTGGCAGCCGAGTCGGCTGCAACAAAGGGGGTATAGCTCAGTGGTAGAGCGCGTGCTTAGCATGCACGAGGTCCTGGGTTCGATCCCCAGTACCTCCAGTACTAGATTAGCTCAGCTAGTTTCAGAGCTATGCTGGAATACGTCAAGTCAACATGAGACGTCGAAAGGAACGAG	300	controls	GAGAGCAGTTAGATCTCACA-GAGGTGCACCGA-GTACTAGATTAGCTCAGCTA-GACTTGACGTAT	842	674	1113	1103	1440	1594	1287
41500	INTERGENIC_CONTROL_chr17_79859825-79860436	INTERGENIC_CONTROL_chr17	TGGCAGCTGAGGGTAATTAC	TATGTCCCTCACAGTCGTAG	1	1	17	INTERGENIC_CONTROL	0	CTTCGGCCGTGA	CGTATCTCCATA	tRNA_Q	0	CCGGCCAACATACC	CTCGTTCCTTTCGA	AACAAA	CCGGCCAACATACCCGTCTCAATGCATGGCAGCTGAGGGTAATTACGTTTGAGAGCTAAGCAGGATCACGGCCGAAGGACTGCTTAGCAAGTTCAAATAAGGCTGGTCCGTACACAACTTGGAAAAGTGGCAGCCGAGTCGGCTGCAACAAAGGTTCCATGGTGTAATGGTTAGCACTCTGGACTCTGAATCCAGCGATCCGAGTTCAAATCTCGGTGGAACCTTATGTCCCTCACAGTCGTAGGTTTCAGAGCTATGCTGGATATGGAGATACGAACATGAGACGTCGAAAGGAACGAG	300	controls	TGGCAGCTGAGGGTAATTAC-CTTCGGCCGTGA-TATGTCCCTCACAGTCGTAG-CGTATCTCCATA	745	589	827	886	983	1256	926
41501	INTERGENIC_CONTROL_chr18_10038403-10040755	INTERGENIC_CONTROL_chr18	AACAAGTGTGTACTGAGCCC	ATATGGCTCTCTAGAGACCT	1	1	1	INTERGENIC_CONTROL	0	CGGGTAGTGATC	CGGATATGCCTG	tRNA_P	0	CCGGCCAACATACC	CTCGTTCCTTTCGA	AACAAA	CCGGCCAACATACCCGTCTCAATGCAAACAAGTGTGTACTGAGCCCGTTTGAGAGCTAAGCAGGAGATCACTACCCGGACTGCTTAGCAAGTTCAAATAAGGCTGGTCCGTACACAACTTGGAAAAGTGGCAGCCGAGTCGGCTGCAACAAAGGCTCGTTGGTCTAGGGGTATGATTCTCGCTTAGGGTGCGAGAGGTCCCGGGTTCAAATCCCGGACGAGCCCATATGGCTCTCTAGAGACCTGTTTCAGAGCTATGCTGGACAGGCATATCCGAACATGAGACGTCGAAAGGAACGAG	300	controls	AACAAGTGTGTACTGAGCCC-CGGGTAGTGATC-ATATGGCTCTCTAGAGACCT-CGGATATGCCTG	1186	882	1808	1467	1827	1882	1627
41502	INTERGENIC_CONTROL_chr18_10196857-10205056	INTERGENIC_CONTROL_chr18	ACTGTGATTCAGGTGTTATA	TAAAGGTAGAACTCCCACCA	1	1	2	INTERGENIC_CONTROL	0	CTGTTCGGTACG	CTCAACTGCTTC	tRNA_A	0	CCGGCCAACATACC	CTCGTTCCTTTCGA	AACAAA	CCGGCCAACATACCCGTCTCAATGCAACTGTGATTCAGGTGTTATAGTTTGAGAGCTAAGCAGGACGTACCGAACAGGACTGCTTAGCAAGTTCAAATAAGGCTGGTCCGTACACAACTTGGAAAAGTGGCAGCCGAGTCGGCTGCAACAAAGGGGGTATAGCTCAGTGGTAGAGCGCGTGCTTAGCATGCACGAGGTCCTGGGTTCGATCCCCAGTACCTCCATAAAGGTAGAACTCCCACCAGTTTCAGAGCTATGCTGGAGAAGCAGTTGAGAACATGAGACGTCGAAAGGAACGAG	300	controls	ACTGTGATTCAGGTGTTATA-CTGTTCGGTACG-TAAAGGTAGAACTCCCACCA-CTCAACTGCTTC	872	677	935	958	1436	1604	1093
41503	INTERGENIC_CONTROL_chr18_25596837-25602936	INTERGENIC_CONTROL_chr18	TAGTCTTGACATAATAAAGG	AAACACAATACCTAGTTCCC	1	1	3	INTERGENIC_CONTROL	0	GATCAGCATCCA	GAGACCAACAGC	tRNA_Q	0	CCGGCCAACATACC	CTCGTTCCTTTCGA	AACAAA	CCGGCCAACATACCCGTCTCAATGCATAGTCTTGACATAATAAAGGGTTTGAGAGCTAAGCAGGATGGATGCTGATCGACTGCTTAGCAAGTTCAAATAAGGCTGGTCCGTACACAACTTGGAAAAGTGGCAGCCGAGTCGGCTGCAACAAAGGTTCCATGGTGTAATGGTTAGCACTCTGGACTCTGAATCCAGCGATCCGAGTTCAAATCTCGGTGGAACCTAAACACAATACCTAGTTCCCGTTTCAGAGCTATGCTGGAGCTGTTGGTCTCAACATGAGACGTCGAAAGGAACGAG	300	controls	TAGTCTTGACATAATAAAGG-GATCAGCATCCA-AAACACAATACCTAGTTCCC-GAGACCAACAGC	326	190	407	360	465	426	469
41504	INTERGENIC_CONTROL_chr18_26126102-26127540	INTERGENIC_CONTROL_chr18	TCACTGGTCTAAGGATACCC	TGGGTAATACACATAGATCT	1	1	4	INTERGENIC_CONTROL	0	CTATCTATGATG	CTAGGACTTGTA	tRNA_A	0	CCGGCCAACATACC	CTCGTTCCTTTCGA	AACAAA	CCGGCCAACATACCCGTCTCAATGCATCACTGGTCTAAGGATACCCGTTTGAGAGCTAAGCAGGACATCATAGATAGGACTGCTTAGCAAGTTCAAATAAGGCTGGTCCGTACACAACTTGGAAAAGTGGCAGCCGAGTCGGCTGCAACAAAGGGGGTATAGCTCAGTGGTAGAGCGCGTGCTTAGCATGCACGAGGTCCTGGGTTCGATCCCCAGTACCTCCATGGGTAATACACATAGATCTGTTTCAGAGCTATGCTGGATACAAGTCCTAGAACATGAGACGTCGAAAGGAACGAG	300	controls	TCACTGGTCTAAGGATACCC-CTATCTATGATG-TGGGTAATACACATAGATCT-CTAGGACTTGTA	659	441	1467	615	895	1075	612
41505	INTERGENIC_CONTROL_chr18_27203569-27209701	INTERGENIC_CONTROL_chr18	GAAACGTCTAGTGTAAGCTC	ATACTATGAGAAGTGTACTA	1	1	5	INTERGENIC_CONTROL	0	GAGAGATTACCA	CTAGCTTGTCAT	tRNA_P	0	CCGGCCAACATACC	CTCGTTCCTTTCGA	AACAAA	CCGGCCAACATACCCGTCTCAATGCAGAAACGTCTAGTGTAAGCTCGTTTGAGAGCTAAGCAGGATGGTAATCTCTCGACTGCTTAGCAAGTTCAAATAAGGCTGGTCCGTACACAACTTGGAAAAGTGGCAGCCGAGTCGGCTGCAACAAAGGCTCGTTGGTCTAGGGGTATGATTCTCGCTTAGGGTGCGAGAGGTCCCGGGTTCAAATCCCGGACGAGCCCATACTATGAGAAGTGTACTAGTTTCAGAGCTATGCTGGAATGACAAGCTAGAACATGAGACGTCGAAAGGAACGAG	300	controls	GAAACGTCTAGTGTAAGCTC-GAGAGATTACCA-ATACTATGAGAAGTGTACTA-CTAGCTTGTCAT	978	705	1463	988	1504	1500	1219
41506	INTERGENIC_CONTROL_chr18_31993501-31998834	INTERGENIC_CONTROL_chr18	ATATATACGGTCCTACGTGA	ATTCCTTCTCAGTAAGGAAG	1	1	6	INTERGENIC_CONTROL	0	GACGAAGAATTG	CATTGTATACGG	tRNA_P	0	CCGGCCAACATACC	CTCGTTCCTTTCGA	AACAAA	CCGGCCAACATACCCGTCTCAATGCAATATATACGGTCCTACGTGAGTTTGAGAGCTAAGCAGGACAATTCTTCGTCGACTGCTTAGCAAGTTCAAATAAGGCTGGTCCGTACACAACTTGGAAAAGTGGCAGCCGAGTCGGCTGCAACAAAGGCTCGTTGGTCTAGGGGTATGATTCTCGCTTAGGGTGCGAGAGGTCCCGGGTTCAAATCCCGGACGAGCCCATTCCTTCTCAGTAAGGAAGGTTTCAGAGCTATGCTGGACCGTATACAATGAACATGAGACGTCGAAAGGAACGAG	300	controls	ATATATACGGTCCTACGTGA-GACGAAGAATTG-ATTCCTTCTCAGTAAGGAAG-CATTGTATACGG	779	547	1315	855	1004	1322	1088
41507	INTERGENIC_CONTROL_chr18_37788931-37795850	INTERGENIC_CONTROL_chr18	AGATTAGGTACACTGTTTCA	GTAGAATGACAGAACCTAGT	1	1	7	INTERGENIC_CONTROL	0	GACTACTCCCAC	CTTGTCTCCTCG	tRNA_P	0	CCGGCCAACATACC	CTCGTTCCTTTCGA	AACAAA	CCGGCCAACATACCCGTCTCAATGCAAGATTAGGTACACTGTTTCAGTTTGAGAGCTAAGCAGGAGTGGGAGTAGTCGACTGCTTAGCAAGTTCAAATAAGGCTGGTCCGTACACAACTTGGAAAAGTGGCAGCCGAGTCGGCTGCAACAAAGGCTCGTTGGTCTAGGGGTATGATTCTCGCTTAGGGTGCGAGAGGTCCCGGGTTCAAATCCCGGACGAGCCCGTAGAATGACAGAACCTAGTGTTTCAGAGCTATGCTGGACGAGGAGACAAGAACATGAGACGTCGAAAGGAACGAG	300	controls	AGATTAGGTACACTGTTTCA-GACTACTCCCAC-GTAGAATGACAGAACCTAGT-CTTGTCTCCTCG	670	540	1263	840	1088	1196	1055
41508	INTERGENIC_CONTROL_chr18_37908980-37913774	INTERGENIC_CONTROL_chr18	CAGGGGTCTACTTACAAACA	CCAGTTAACTATTAAGTCTC	1	1	8	INTERGENIC_CONTROL	0	CGCAAGACCTCG	CCGTATATGTTG	tRNA_Q	0	CCGGCCAACATACC	CTCGTTCCTTTCGA	AACAAA	CCGGCCAACATACCCGTCTCAATGCACAGGGGTCTACTTACAAACAGTTTGAGAGCTAAGCAGGACGAGGTCTTGCGGACTGCTTAGCAAGTTCAAATAAGGCTGGTCCGTACACAACTTGGAAAAGTGGCAGCCGAGTCGGCTGCAACAAAGGTTCCATGGTGTAATGGTTAGCACTCTGGACTCTGAATCCAGCGATCCGAGTTCAAATCTCGGTGGAACCTCCAGTTAACTATTAAGTCTCGTTTCAGAGCTATGCTGGACAACATATACGGAACATGAGACGTCGAAAGGAACGAG	300	controls	CAGGGGTCTACTTACAAACA-CGCAAGACCTCG-CCAGTTAACTATTAAGTCTC-CCGTATATGTTG	917	686	1459	1140	1269	1120	1233
41509	INTERGENIC_CONTROL_chr18_38582031-38591422	INTERGENIC_CONTROL_chr18	GTGATAAAGACCTTAAGCCC	ATGTAGTAGATGAGGCATAC	1	1	9	INTERGENIC_CONTROL	0	GAGGCGTCTGAT	GACTTGGTACCG	tRNA_P	0	CCGGCCAACATACC	CTCGTTCCTTTCGA	AACAAA	CCGGCCAACATACCCGTCTCAATGCAGTGATAAAGACCTTAAGCCCGTTTGAGAGCTAAGCAGGAATCAGACGCCTCGACTGCTTAGCAAGTTCAAATAAGGCTGGTCCGTACACAACTTGGAAAAGTGGCAGCCGAGTCGGCTGCAACAAAGGCTCGTTGGTCTAGGGGTATGATTCTCGCTTAGGGTGCGAGAGGTCCCGGGTTCAAATCCCGGACGAGCCCATGTAGTAGATGAGGCATACGTTTCAGAGCTATGCTGGACGGTACCAAGTCAACATGAGACGTCGAAAGGAACGAG	300	controls	GTGATAAAGACCTTAAGCCC-GAGGCGTCTGAT-ATGTAGTAGATGAGGCATAC-GACTTGGTACCG	781	536	1112	903	1204	1077	1011
41510	INTERGENIC_CONTROL_chr18_38839550-38841929	INTERGENIC_CONTROL_chr18	ATTAGTTGCAGAGATACCCT	TAGGTATGCGTCTTACCACC	1	1	10	INTERGENIC_CONTROL	0	CTACTCATGCGG	CGGCTTCCAGAC	tRNA_Q	0	CCGGCCAACATACC	CTCGTTCCTTTCGA	AACAAA	CCGGCCAACATACCCGTCTCAATGCAATTAGTTGCAGAGATACCCTGTTTGAGAGCTAAGCAGGACCGCATGAGTAGGACTGCTTAGCAAGTTCAAATAAGGCTGGTCCGTACACAACTTGGAAAAGTGGCAGCCGAGTCGGCTGCAACAAAGGTTCCATGGTGTAATGGTTAGCACTCTGGACTCTGAATCCAGCGATCCGAGTTCAAATCTCGGTGGAACCTTAGGTATGCGTCTTACCACCGTTTCAGAGCTATGCTGGAGTCTGGAAGCCGAACATGAGACGTCGAAAGGAACGAG	300	controls	ATTAGTTGCAGAGATACCCT-CTACTCATGCGG-TAGGTATGCGTCTTACCACC-CGGCTTCCAGAC	586	398	803	581	858	781	603
41511	INTERGENIC_CONTROL_chr18_40818861-40828164	INTERGENIC_CONTROL_chr18	ATTACAGAATAAGCTTACGT	CTGTGAAGGAAGTGGTAACA	1	1	11	INTERGENIC_CONTROL	0	CTTGTCACTCTG	CTCCGCTGGATT	tRNA_A	0	CCGGCCAACATACC	CTCGTTCCTTTCGA	AACAAA	CCGGCCAACATACCCGTCTCAATGCAATTACAGAATAAGCTTACGTGTTTGAGAGCTAAGCAGGACAGAGTGACAAGGACTGCTTAGCAAGTTCAAATAAGGCTGGTCCGTACACAACTTGGAAAAGTGGCAGCCGAGTCGGCTGCAACAAAGGGGGTATAGCTCAGTGGTAGAGCGCGTGCTTAGCATGCACGAGGTCCTGGGTTCGATCCCCAGTACCTCCACTGTGAAGGAAGTGGTAACAGTTTCAGAGCTATGCTGGAAATCCAGCGGAGAACATGAGACGTCGAAAGGAACGAG	300	controls	ATTACAGAATAAGCTTACGT-CTTGTCACTCTG-CTGTGAAGGAAGTGGTAACA-CTCCGCTGGATT	1400	929	2416	1523	2290	2264	1699
41512	INTERGENIC_CONTROL_chr18_43444484-43444953	INTERGENIC_CONTROL_chr18	TAAATCTAGGATTACCTAGG	CCTGCCTATGGATAACTATT	1	1	12	INTERGENIC_CONTROL	0	GGAAGGCGTCTG	GCGTGCGACAAG	tRNA_Q	0	CCGGCCAACATACC	CTCGTTCCTTTCGA	AACAAA	CCGGCCAACATACCCGTCTCAATGCATAAATCTAGGATTACCTAGGGTTTGAGAGCTAAGCAGGACAGACGCCTTCCGACTGCTTAGCAAGTTCAAATAAGGCTGGTCCGTACACAACTTGGAAAAGTGGCAGCCGAGTCGGCTGCAACAAAGGTTCCATGGTGTAATGGTTAGCACTCTGGACTCTGAATCCAGCGATCCGAGTTCAAATCTCGGTGGAACCTCCTGCCTATGGATAACTATTGTTTCAGAGCTATGCTGGACTTGTCGCACGCAACATGAGACGTCGAAAGGAACGAG	300	controls	TAAATCTAGGATTACCTAGG-GGAAGGCGTCTG-CCTGCCTATGGATAACTATT-GCGTGCGACAAG	476	337	733	530	575	716	672
41513	INTERGENIC_CONTROL_chr18_51277831-51279995	INTERGENIC_CONTROL_chr18	GGAAAACAGTCCGTATATCC	ATGTACCTGAGACCCTATCT	1	1	13	INTERGENIC_CONTROL	0	CTTATATCTCCG	CTCTAACCCAGC	tRNA_A	0	CCGGCCAACATACC	CTCGTTCCTTTCGA	AACAAA	CCGGCCAACATACCCGTCTCAATGCAGGAAAACAGTCCGTATATCCGTTTGAGAGCTAAGCAGGACGGAGATATAAGGACTGCTTAGCAAGTTCAAATAAGGCTGGTCCGTACACAACTTGGAAAAGTGGCAGCCGAGTCGGCTGCAACAAAGGGGGTATAGCTCAGTGGTAGAGCGCGTGCTTAGCATGCACGAGGTCCTGGGTTCGATCCCCAGTACCTCCAATGTACCTGAGACCCTATCTGTTTCAGAGCTATGCTGGAGCTGGGTTAGAGAACATGAGACGTCGAAAGGAACGAG	300	controls	GGAAAACAGTCCGTATATCC-CTTATATCTCCG-ATGTACCTGAGACCCTATCT-CTCTAACCCAGC	416	317	425	569	752	790	522
41514	INTERGENIC_CONTROL_chr18_54714792-54715149	INTERGENIC_CONTROL_chr18	GTATGTCTGAGGCCCAATCA	CATGAGGGTAGAGCGCTAAT	1	1	14	INTERGENIC_CONTROL	0	CTCTGATATTTG	CGGATAATCATC	tRNA_Q	0	CCGGCCAACATACC	CTCGTTCCTTTCGA	AACAAA	CCGGCCAACATACCCGTCTCAATGCAGTATGTCTGAGGCCCAATCAGTTTGAGAGCTAAGCAGGACAAATATCAGAGGACTGCTTAGCAAGTTCAAATAAGGCTGGTCCGTACACAACTTGGAAAAGTGGCAGCCGAGTCGGCTGCAACAAAGGTTCCATGGTGTAATGGTTAGCACTCTGGACTCTGAATCCAGCGATCCGAGTTCAAATCTCGGTGGAACCTCATGAGGGTAGAGCGCTAATGTTTCAGAGCTATGCTGGAGATGATTATCCGAACATGAGACGTCGAAAGGAACGAG	300	controls	GTATGTCTGAGGCCCAATCA-CTCTGATATTTG-CATGAGGGTAGAGCGCTAAT-CGGATAATCATC	888	626	760	1224	1397	1628	1151
41515	INTERGENIC_CONTROL_chr18_56317922-56318837	INTERGENIC_CONTROL_chr18	AGGACCAATTTGCTACACCA	CAGATAGTAAGTGATAGACC	1	1	15	INTERGENIC_CONTROL	0	GAAGCTCACGTG	GAAACTATATGG	tRNA_A	0	CCGGCCAACATACC	CTCGTTCCTTTCGA	AACAAA	CCGGCCAACATACCCGTCTCAATGCAAGGACCAATTTGCTACACCAGTTTGAGAGCTAAGCAGGACACGTGAGCTTCGACTGCTTAGCAAGTTCAAATAAGGCTGGTCCGTACACAACTTGGAAAAGTGGCAGCCGAGTCGGCTGCAACAAAGGGGGTATAGCTCAGTGGTAGAGCGCGTGCTTAGCATGCACGAGGTCCTGGGTTCGATCCCCAGTACCTCCACAGATAGTAAGTGATAGACCGTTTCAGAGCTATGCTGGACCATATAGTTTCAACATGAGACGTCGAAAGGAACGAG	300	controls	AGGACCAATTTGCTACACCA-GAAGCTCACGTG-CAGATAGTAAGTGATAGACC-GAAACTATATGG	774	608	740	780	1101	1329	1041
41516	INTERGENIC_CONTROL_chr18_65024080-65029573	INTERGENIC_CONTROL_chr18	ACAGTGCTAGTGCTAAATTC	GGTGACAGCATATATAACTC	1	1	16	INTERGENIC_CONTROL	0	GATGCTACCCAG	GAGGGAGATTAC	tRNA_A	0	CCGGCCAACATACC	CTCGTTCCTTTCGA	AACAAA	CCGGCCAACATACCCGTCTCAATGCAACAGTGCTAGTGCTAAATTCGTTTGAGAGCTAAGCAGGACTGGGTAGCATCGACTGCTTAGCAAGTTCAAATAAGGCTGGTCCGTACACAACTTGGAAAAGTGGCAGCCGAGTCGGCTGCAACAAAGGGGGTATAGCTCAGTGGTAGAGCGCGTGCTTAGCATGCACGAGGTCCTGGGTTCGATCCCCAGTACCTCCAGGTGACAGCATATATAACTCGTTTCAGAGCTATGCTGGAGTAATCTCCCTCAACATGAGACGTCGAAAGGAACGAG	300	controls	ACAGTGCTAGTGCTAAATTC-GATGCTACCCAG-GGTGACAGCATATATAACTC-GAGGGAGATTAC	1026	676	717	1011	1192	1470	1152
41517	INTERGENIC_CONTROL_chr18_66335955-66344898	INTERGENIC_CONTROL_chr18	TTAGTGGTAGCCTACCATAC	AGCACATCTACGAGTCTACA	1	1	17	INTERGENIC_CONTROL	0	GATGAAACTTCT	GACTTAGGACTC	tRNA_A	0	CCGGCCAACATACC	CTCGTTCCTTTCGA	AACAAA	CCGGCCAACATACCCGTCTCAATGCATTAGTGGTAGCCTACCATACGTTTGAGAGCTAAGCAGGAAGAAGTTTCATCGACTGCTTAGCAAGTTCAAATAAGGCTGGTCCGTACACAACTTGGAAAAGTGGCAGCCGAGTCGGCTGCAACAAAGGGGGTATAGCTCAGTGGTAGAGCGCGTGCTTAGCATGCACGAGGTCCTGGGTTCGATCCCCAGTACCTCCAAGCACATCTACGAGTCTACAGTTTCAGAGCTATGCTGGAGAGTCCTAAGTCAACATGAGACGTCGAAAGGAACGAG	300	controls	TTAGTGGTAGCCTACCATAC-GATGAAACTTCT-AGCACATCTACGAGTCTACA-GACTTAGGACTC	853	600	724	1060	1134	1125	1071
41518	INTERGENIC_CONTROL_chr18_67204587-67212243	INTERGENIC_CONTROL_chr18	AGAGATAGGATATACTTCGA	ACAATGAACTTAGTACTGCA	1	1	18	INTERGENIC_CONTROL	0	GACACTGTATAC	GAATCCAACAAT	tRNA_Q	0	CCGGCCAACATACC	CTCGTTCCTTTCGA	AACAAA	CCGGCCAACATACCCGTCTCAATGCAAGAGATAGGATATACTTCGAGTTTGAGAGCTAAGCAGGAGTATACAGTGTCGACTGCTTAGCAAGTTCAAATAAGGCTGGTCCGTACACAACTTGGAAAAGTGGCAGCCGAGTCGGCTGCAACAAAGGTTCCATGGTGTAATGGTTAGCACTCTGGACTCTGAATCCAGCGATCCGAGTTCAAATCTCGGTGGAACCTACAATGAACTTAGTACTGCAGTTTCAGAGCTATGCTGGAATTGTTGGATTCAACATGAGACGTCGAAAGGAACGAG	300	controls	AGAGATAGGATATACTTCGA-GACACTGTATAC-ACAATGAACTTAGTACTGCA-GAATCCAACAAT	1455	938	1071	1457	1845	2039	1544
41519	INTERGENIC_CONTROL_chr18_74035180-74037189	INTERGENIC_CONTROL_chr18	GAGAGTGCAACGTAGATCCC	GAGACATGGGATGTCAATCA	1	1	19	INTERGENIC_CONTROL	0	GACCCTCTTCTC	CTCATAGTTCCC	tRNA_Q	0	CCGGCCAACATACC	CTCGTTCCTTTCGA	AACAAA	CCGGCCAACATACCCGTCTCAATGCAGAGAGTGCAACGTAGATCCCGTTTGAGAGCTAAGCAGGAGAGAAGAGGGTCGACTGCTTAGCAAGTTCAAATAAGGCTGGTCCGTACACAACTTGGAAAAGTGGCAGCCGAGTCGGCTGCAACAAAGGTTCCATGGTGTAATGGTTAGCACTCTGGACTCTGAATCCAGCGATCCGAGTTCAAATCTCGGTGGAACCTGAGACATGGGATGTCAATCAGTTTCAGAGCTATGCTGGAGGGAACTATGAGAACATGAGACGTCGAAAGGAACGAG	300	controls	GAGAGTGCAACGTAGATCCC-GACCCTCTTCTC-GAGACATGGGATGTCAATCA-CTCATAGTTCCC	223	131	429	210	228	234	144
41520	INTERGENIC_CONTROL_chr18_75316456-75317450	INTERGENIC_CONTROL_chr18	GTGAGCTGTACAGTATTAGT	ACTATCACTTCCCTATAATT	1	1	20	INTERGENIC_CONTROL	0	GCAAACGAGGGC	CTGAAGCTTATA	tRNA_P	0	CCGGCCAACATACC	CTCGTTCCTTTCGA	AACAAA	CCGGCCAACATACCCGTCTCAATGCAGTGAGCTGTACAGTATTAGTGTTTGAGAGCTAAGCAGGAGCCCTCGTTTGCGACTGCTTAGCAAGTTCAAATAAGGCTGGTCCGTACACAACTTGGAAAAGTGGCAGCCGAGTCGGCTGCAACAAAGGCTCGTTGGTCTAGGGGTATGATTCTCGCTTAGGGTGCGAGAGGTCCCGGGTTCAAATCCCGGACGAGCCCACTATCACTTCCCTATAATTGTTTCAGAGCTATGCTGGATATAAGCTTCAGAACATGAGACGTCGAAAGGAACGAG	300	controls	GTGAGCTGTACAGTATTAGT-GCAAACGAGGGC-ACTATCACTTCCCTATAATT-CTGAAGCTTATA	969	709	882	1023	1686	1693	1194
41521	INTERGENIC_CONTROL_chr18_78066060-78067801	INTERGENIC_CONTROL_chr18	ACAATGGAAATAGGATGTAT	AGATGGTGTAACACAAGCCC	1	1	21	INTERGENIC_CONTROL	0	GCTATCGGTCTG	GATCGTTGCAAG	tRNA_Q	0	CCGGCCAACATACC	CTCGTTCCTTTCGA	AACAAA	CCGGCCAACATACCCGTCTCAATGCAACAATGGAAATAGGATGTATGTTTGAGAGCTAAGCAGGACAGACCGATAGCGACTGCTTAGCAAGTTCAAATAAGGCTGGTCCGTACACAACTTGGAAAAGTGGCAGCCGAGTCGGCTGCAACAAAGGTTCCATGGTGTAATGGTTAGCACTCTGGACTCTGAATCCAGCGATCCGAGTTCAAATCTCGGTGGAACCTAGATGGTGTAACACAAGCCCGTTTCAGAGCTATGCTGGACTTGCAACGATCAACATGAGACGTCGAAAGGAACGAG	300	controls	ACAATGGAAATAGGATGTAT-GCTATCGGTCTG-AGATGGTGTAACACAAGCCC-GATCGTTGCAAG	739	503	591	800	1069	1010	866
41522	INTERGENIC_CONTROL_chr19_1436845-1436947	INTERGENIC_CONTROL_chr19	TGGGAACCCGAGCTTAGCTG	ACATAGGTCCTGTGCTCCTC	1	1	1	INTERGENIC_CONTROL	0	CTTAATTGGAGG	CTCATAAGACCT	tRNA_A	0	CCGGCCAACATACC	CTCGTTCCTTTCGA	AACAAA	CCGGCCAACATACCCGTCTCAATGCATGGGAACCCGAGCTTAGCTGGTTTGAGAGCTAAGCAGGACCTCCAATTAAGGACTGCTTAGCAAGTTCAAATAAGGCTGGTCCGTACACAACTTGGAAAAGTGGCAGCCGAGTCGGCTGCAACAAAGGGGGTATAGCTCAGTGGTAGAGCGCGTGCTTAGCATGCACGAGGTCCTGGGTTCGATCCCCAGTACCTCCAACATAGGTCCTGTGCTCCTCGTTTCAGAGCTATGCTGGAAGGTCTTATGAGAACATGAGACGTCGAAAGGAACGAG	300	controls	TGGGAACCCGAGCTTAGCTG-CTTAATTGGAGG-ACATAGGTCCTGTGCTCCTC-CTCATAAGACCT	1291	1021	1374	1622	2207	2274	1620
41523	INTERGENIC_CONTROL_chr19_30091318-30098707	INTERGENIC_CONTROL_chr19	GGGAATAGTAAGTAATAGTA	AGGATTAGGTAGCATCATGC	1	1	2	INTERGENIC_CONTROL	0	GAGAGGTGTCTC	CTCTATTATGCT	tRNA_A	0	CCGGCCAACATACC	CTCGTTCCTTTCGA	AACAAA	CCGGCCAACATACCCGTCTCAATGCAGGGAATAGTAAGTAATAGTAGTTTGAGAGCTAAGCAGGAGAGACACCTCTCGACTGCTTAGCAAGTTCAAATAAGGCTGGTCCGTACACAACTTGGAAAAGTGGCAGCCGAGTCGGCTGCAACAAAGGGGGTATAGCTCAGTGGTAGAGCGCGTGCTTAGCATGCACGAGGTCCTGGGTTCGATCCCCAGTACCTCCAAGGATTAGGTAGCATCATGCGTTTCAGAGCTATGCTGGAAGCATAATAGAGAACATGAGACGTCGAAAGGAACGAG	300	controls	GGGAATAGTAAGTAATAGTA-GAGAGGTGTCTC-AGGATTAGGTAGCATCATGC-CTCTATTATGCT	1750	1204	1407	2116	2834	2893	2041
41524	INTERGENIC_CONTROL_chr19_35178228-35183028	INTERGENIC_CONTROL_chr19	ATTGCTACCTCTAATTGCAA	GTATATGTACCCTATAGTGT	1	1	3	INTERGENIC_CONTROL	0	CTTCACGCTGGA	CGGATAGATTTA	tRNA_P	0	CCGGCCAACATACC	CTCGTTCCTTTCGA	AACAAA	CCGGCCAACATACCCGTCTCAATGCAATTGCTACCTCTAATTGCAAGTTTGAGAGCTAAGCAGGATCCAGCGTGAAGGACTGCTTAGCAAGTTCAAATAAGGCTGGTCCGTACACAACTTGGAAAAGTGGCAGCCGAGTCGGCTGCAACAAAGGCTCGTTGGTCTAGGGGTATGATTCTCGCTTAGGGTGCGAGAGGTCCCGGGTTCAAATCCCGGACGAGCCCGTATATGTACCCTATAGTGTGTTTCAGAGCTATGCTGGATAAATCTATCCGAACATGAGACGTCGAAAGGAACGAG	300	controls	ATTGCTACCTCTAATTGCAA-CTTCACGCTGGA-GTATATGTACCCTATAGTGT-CGGATAGATTTA	1158	808	1232	1424	1877	1757	1411
41525	INTERGENIC_CONTROL_chr2_4887383-4891758	INTERGENIC_CONTROL_chr2	ACCACCATGTATATGGTTCC	AGGAAGGTACAAGCGAGTGT	1	1	1	INTERGENIC_CONTROL	0	GATAGGACAGTC	GACGCCTTAGAA	tRNA_P	0	CCGGCCAACATACC	CTCGTTCCTTTCGA	AACAAA	CCGGCCAACATACCCGTCTCAATGCAACCACCATGTATATGGTTCCGTTTGAGAGCTAAGCAGGAGACTGTCCTATCGACTGCTTAGCAAGTTCAAATAAGGCTGGTCCGTACACAACTTGGAAAAGTGGCAGCCGAGTCGGCTGCAACAAAGGCTCGTTGGTCTAGGGGTATGATTCTCGCTTAGGGTGCGAGAGGTCCCGGGTTCAAATCCCGGACGAGCCCAGGAAGGTACAAGCGAGTGTGTTTCAGAGCTATGCTGGATTCTAAGGCGTCAACATGAGACGTCGAAAGGAACGAG	300	controls	ACCACCATGTATATGGTTCC-GATAGGACAGTC-AGGAAGGTACAAGCGAGTGT-GACGCCTTAGAA	1036	720	913	1338	1634	1630	1319
41526	INTERGENIC_CONTROL_chr2_6385518-6393236	INTERGENIC_CONTROL_chr2	TTAGTGAGCAATCTATGTGT	TCACCAGCATCGCTATACAC	1	1	2	INTERGENIC_CONTROL	0	CTCGATCAAGTA	CTACCTGTTTCC	tRNA_Q	0	CCGGCCAACATACC	CTCGTTCCTTTCGA	AACAAA	CCGGCCAACATACCCGTCTCAATGCATTAGTGAGCAATCTATGTGTGTTTGAGAGCTAAGCAGGATACTTGATCGAGGACTGCTTAGCAAGTTCAAATAAGGCTGGTCCGTACACAACTTGGAAAAGTGGCAGCCGAGTCGGCTGCAACAAAGGTTCCATGGTGTAATGGTTAGCACTCTGGACTCTGAATCCAGCGATCCGAGTTCAAATCTCGGTGGAACCTTCACCAGCATCGCTATACACGTTTCAGAGCTATGCTGGAGGAAACAGGTAGAACATGAGACGTCGAAAGGAACGAG	300	controls	TTAGTGAGCAATCTATGTGT-CTCGATCAAGTA-TCACCAGCATCGCTATACAC-CTACCTGTTTCC	1827	1474	1882	2209	2654	2952	2466
41527	INTERGENIC_CONTROL_chr2_6694807-6700202	INTERGENIC_CONTROL_chr2	AATGGGCATGATATATTATC	AATGATTACATGCTAAGAAT	1	1	3	INTERGENIC_CONTROL	0	CTTCTGGAGGAG	CGATTGCGTACT	tRNA_Q	0	CCGGCCAACATACC	CTCGTTCCTTTCGA	AACAAA	CCGGCCAACATACCCGTCTCAATGCAAATGGGCATGATATATTATCGTTTGAGAGCTAAGCAGGACTCCTCCAGAAGGACTGCTTAGCAAGTTCAAATAAGGCTGGTCCGTACACAACTTGGAAAAGTGGCAGCCGAGTCGGCTGCAACAAAGGTTCCATGGTGTAATGGTTAGCACTCTGGACTCTGAATCCAGCGATCCGAGTTCAAATCTCGGTGGAACCTAATGATTACATGCTAAGAATGTTTCAGAGCTATGCTGGAAGTACGCAATCGAACATGAGACGTCGAAAGGAACGAG	300	controls	AATGGGCATGATATATTATC-CTTCTGGAGGAG-AATGATTACATGCTAAGAAT-CGATTGCGTACT	583	485	502	688	894	1011	745
41528	INTERGENIC_CONTROL_chr2_10948473-10952026	INTERGENIC_CONTROL_chr2	CTGCAAACAGATGTTCAGTG	GTTACTGGATTGTCTAAAGC	1	1	4	INTERGENIC_CONTROL	0	GCCATCTTCTAC	GATAACTAGCAA	tRNA_A	0	CCGGCCAACATACC	CTCGTTCCTTTCGA	AACAAA	CCGGCCAACATACCCGTCTCAATGCACTGCAAACAGATGTTCAGTGGTTTGAGAGCTAAGCAGGAGTAGAAGATGGCGACTGCTTAGCAAGTTCAAATAAGGCTGGTCCGTACACAACTTGGAAAAGTGGCAGCCGAGTCGGCTGCAACAAAGGGGGTATAGCTCAGTGGTAGAGCGCGTGCTTAGCATGCACGAGGTCCTGGGTTCGATCCCCAGTACCTCCAGTTACTGGATTGTCTAAAGCGTTTCAGAGCTATGCTGGATTGCTAGTTATCAACATGAGACGTCGAAAGGAACGAG	300	controls	CTGCAAACAGATGTTCAGTG-GCCATCTTCTAC-GTTACTGGATTGTCTAAAGC-GATAACTAGCAA	367	286	340	444	535	692	461
41529	INTERGENIC_CONTROL_chr2_14668658-14672509	INTERGENIC_CONTROL_chr2	GAGCACCTAGTGTACCCACC	ACATCTCCTAGATACTTGGT	1	1	5	INTERGENIC_CONTROL	0	GACTTAACTAGA	GACCGATGTGAT	tRNA_A	0	CCGGCCAACATACC	CTCGTTCCTTTCGA	AACAAA	CCGGCCAACATACCCGTCTCAATGCAGAGCACCTAGTGTACCCACCGTTTGAGAGCTAAGCAGGATCTAGTTAAGTCGACTGCTTAGCAAGTTCAAATAAGGCTGGTCCGTACACAACTTGGAAAAGTGGCAGCCGAGTCGGCTGCAACAAAGGGGGTATAGCTCAGTGGTAGAGCGCGTGCTTAGCATGCACGAGGTCCTGGGTTCGATCCCCAGTACCTCCAACATCTCCTAGATACTTGGTGTTTCAGAGCTATGCTGGAATCACATCGGTCAACATGAGACGTCGAAAGGAACGAG	300	controls	GAGCACCTAGTGTACCCACC-GACTTAACTAGA-ACATCTCCTAGATACTTGGT-GACCGATGTGAT	1232	861	949	1350	1770	1797	1498
41530	INTERGENIC_CONTROL_chr2_17235961-17238772	INTERGENIC_CONTROL_chr2	TGTGGATCCTTATAACATCT	AGAGCCTATCAAGTAAATGC	1	1	6	INTERGENIC_CONTROL	0	GCCTAACTAATA	GAACGTTGATAG	tRNA_A	0	CCGGCCAACATACC	CTCGTTCCTTTCGA	AACAAA	CCGGCCAACATACCCGTCTCAATGCATGTGGATCCTTATAACATCTGTTTGAGAGCTAAGCAGGATATTAGTTAGGCGACTGCTTAGCAAGTTCAAATAAGGCTGGTCCGTACACAACTTGGAAAAGTGGCAGCCGAGTCGGCTGCAACAAAGGGGGTATAGCTCAGTGGTAGAGCGCGTGCTTAGCATGCACGAGGTCCTGGGTTCGATCCCCAGTACCTCCAAGAGCCTATCAAGTAAATGCGTTTCAGAGCTATGCTGGACTATCAACGTTCAACATGAGACGTCGAAAGGAACGAG	300	controls	TGTGGATCCTTATAACATCT-GCCTAACTAATA-AGAGCCTATCAAGTAAATGC-GAACGTTGATAG	274	220	245	313	432	433	445
41531	INTERGENIC_CONTROL_chr2_17274885-17280649	INTERGENIC_CONTROL_chr2	AAAGCTGCACACCTACATAT	GAATGACAGTCAGACTTGGA	1	1	7	INTERGENIC_CONTROL	0	GAGGGACAACGG	GACCTTGCGAAG	tRNA_P	0	CCGGCCAACATACC	CTCGTTCCTTTCGA	AACAAA	CCGGCCAACATACCCGTCTCAATGCAAAAGCTGCACACCTACATATGTTTGAGAGCTAAGCAGGACCGTTGTCCCTCGACTGCTTAGCAAGTTCAAATAAGGCTGGTCCGTACACAACTTGGAAAAGTGGCAGCCGAGTCGGCTGCAACAAAGGCTCGTTGGTCTAGGGGTATGATTCTCGCTTAGGGTGCGAGAGGTCCCGGGTTCAAATCCCGGACGAGCCCGAATGACAGTCAGACTTGGAGTTTCAGAGCTATGCTGGACTTCGCAAGGTCAACATGAGACGTCGAAAGGAACGAG	300	controls	AAAGCTGCACACCTACATAT-GAGGGACAACGG-GAATGACAGTCAGACTTGGA-GACCTTGCGAAG	542	414	608	788	712	958	754
41532	INTERGENIC_CONTROL_chr2_41197727-41202171	INTERGENIC_CONTROL_chr2	GTCCATGTAACTAATCCTCC	GACACTATTAAGCCTACATG	1	1	8	INTERGENIC_CONTROL	0	GGGTATGTCAGT	CTCCAAGTCGCC	tRNA_Q	0	CCGGCCAACATACC	CTCGTTCCTTTCGA	AACAAA	CCGGCCAACATACCCGTCTCAATGCAGTCCATGTAACTAATCCTCCGTTTGAGAGCTAAGCAGGAACTGACATACCCGACTGCTTAGCAAGTTCAAATAAGGCTGGTCCGTACACAACTTGGAAAAGTGGCAGCCGAGTCGGCTGCAACAAAGGTTCCATGGTGTAATGGTTAGCACTCTGGACTCTGAATCCAGCGATCCGAGTTCAAATCTCGGTGGAACCTGACACTATTAAGCCTACATGGTTTCAGAGCTATGCTGGAGGCGACTTGGAGAACATGAGACGTCGAAAGGAACGAG	300	controls	GTCCATGTAACTAATCCTCC-GGGTATGTCAGT-GACACTATTAAGCCTACATG-CTCCAAGTCGCC	396	251	340	459	573	596	459
41533	INTERGENIC_CONTROL_chr2_43613807-43613998	INTERGENIC_CONTROL_chr2	ACATAATACTCTAGTAATGT	TGAATGTCTACCCCATCAGA	1	1	9	INTERGENIC_CONTROL	0	GAGTGTGCATAT	GAGTCGATCTGG	tRNA_A	0	CCGGCCAACATACC	CTCGTTCCTTTCGA	AACAAA	CCGGCCAACATACCCGTCTCAATGCAACATAATACTCTAGTAATGTGTTTGAGAGCTAAGCAGGAATATGCACACTCGACTGCTTAGCAAGTTCAAATAAGGCTGGTCCGTACACAACTTGGAAAAGTGGCAGCCGAGTCGGCTGCAACAAAGGGGGTATAGCTCAGTGGTAGAGCGCGTGCTTAGCATGCACGAGGTCCTGGGTTCGATCCCCAGTACCTCCATGAATGTCTACCCCATCAGAGTTTCAGAGCTATGCTGGACCAGATCGACTCAACATGAGACGTCGAAAGGAACGAG	300	controls	ACATAATACTCTAGTAATGT-GAGTGTGCATAT-TGAATGTCTACCCCATCAGA-GAGTCGATCTGG	1005	712	1066	1096	1291	1563	1299
41534	INTERGENIC_CONTROL_chr2_52671986-52673383	INTERGENIC_CONTROL_chr2	ATAGGAGATATCTTACCCTC	TCAGAAATCTCCCTGTTAGT	1	1	10	INTERGENIC_CONTROL	0	CTGATCCAAGTT	CGCGAGACACTT	tRNA_A	0	CCGGCCAACATACC	CTCGTTCCTTTCGA	AACAAA	CCGGCCAACATACCCGTCTCAATGCAATAGGAGATATCTTACCCTCGTTTGAGAGCTAAGCAGGAAACTTGGATCAGGACTGCTTAGCAAGTTCAAATAAGGCTGGTCCGTACACAACTTGGAAAAGTGGCAGCCGAGTCGGCTGCAACAAAGGGGGTATAGCTCAGTGGTAGAGCGCGTGCTTAGCATGCACGAGGTCCTGGGTTCGATCCCCAGTACCTCCATCAGAAATCTCCCTGTTAGTGTTTCAGAGCTATGCTGGAAAGTGTCTCGCGAACATGAGACGTCGAAAGGAACGAG	300	controls	ATAGGAGATATCTTACCCTC-CTGATCCAAGTT-TCAGAAATCTCCCTGTTAGT-CGCGAGACACTT	501	396	504	699	897	1083	819
41535	INTERGENIC_CONTROL_chr2_55155495-55161376	INTERGENIC_CONTROL_chr2	CTAGTTTCATCAGATAACCC	TTAGTAGGATAGTACAAGTG	1	1	11	INTERGENIC_CONTROL	0	GAACGAGAGCGT	CCTTATAAGCTG	tRNA_P	0	CCGGCCAACATACC	CTCGTTCCTTTCGA	AACAAA	CCGGCCAACATACCCGTCTCAATGCACTAGTTTCATCAGATAACCCGTTTGAGAGCTAAGCAGGAACGCTCTCGTTCGACTGCTTAGCAAGTTCAAATAAGGCTGGTCCGTACACAACTTGGAAAAGTGGCAGCCGAGTCGGCTGCAACAAAGGCTCGTTGGTCTAGGGGTATGATTCTCGCTTAGGGTGCGAGAGGTCCCGGGTTCAAATCCCGGACGAGCCCTTAGTAGGATAGTACAAGTGGTTTCAGAGCTATGCTGGACAGCTTATAAGGAACATGAGACGTCGAAAGGAACGAG	300	controls	CTAGTTTCATCAGATAACCC-GAACGAGAGCGT-TTAGTAGGATAGTACAAGTG-CCTTATAAGCTG	981	672	885	1094	1690	1671	1207
41536	INTERGENIC_CONTROL_chr2_58388760-58389523	INTERGENIC_CONTROL_chr2	GTCTCTGCTATTGGTAGACC	ATCGAGTAGCTACTACACAA	1	1	12	INTERGENIC_CONTROL	0	CTCGCCGCAGTA	CGTTAGTGCACT	tRNA_Q	0	CCGGCCAACATACC	CTCGTTCCTTTCGA	AACAAA	CCGGCCAACATACCCGTCTCAATGCAGTCTCTGCTATTGGTAGACCGTTTGAGAGCTAAGCAGGATACTGCGGCGAGGACTGCTTAGCAAGTTCAAATAAGGCTGGTCCGTACACAACTTGGAAAAGTGGCAGCCGAGTCGGCTGCAACAAAGGTTCCATGGTGTAATGGTTAGCACTCTGGACTCTGAATCCAGCGATCCGAGTTCAAATCTCGGTGGAACCTATCGAGTAGCTACTACACAAGTTTCAGAGCTATGCTGGAAGTGCACTAACGAACATGAGACGTCGAAAGGAACGAG	300	controls	GTCTCTGCTATTGGTAGACC-CTCGCCGCAGTA-ATCGAGTAGCTACTACACAA-CGTTAGTGCACT	330	261	434	461	483	522	412
41537	INTERGENIC_CONTROL_chr2_66257325-66260693	INTERGENIC_CONTROL_chr2	GGCCCTCATATTGTGATCAG	AAGGACTCTTCGGTGATAAT	1	1	13	INTERGENIC_CONTROL	0	GCGAAACGTAAT	CTCTATAGGTCT	tRNA_P	0	CCGGCCAACATACC	CTCGTTCCTTTCGA	AACAAA	CCGGCCAACATACCCGTCTCAATGCAGGCCCTCATATTGTGATCAGGTTTGAGAGCTAAGCAGGAATTACGTTTCGCGACTGCTTAGCAAGTTCAAATAAGGCTGGTCCGTACACAACTTGGAAAAGTGGCAGCCGAGTCGGCTGCAACAAAGGCTCGTTGGTCTAGGGGTATGATTCTCGCTTAGGGTGCGAGAGGTCCCGGGTTCAAATCCCGGACGAGCCCAAGGACTCTTCGGTGATAATGTTTCAGAGCTATGCTGGAAGACCTATAGAGAACATGAGACGTCGAAAGGAACGAG	300	controls	GGCCCTCATATTGTGATCAG-GCGAAACGTAAT-AAGGACTCTTCGGTGATAAT-CTCTATAGGTCT	799	583	645	1020	1194	1305	1034
41538	INTERGENIC_CONTROL_chr2_81896290-81904167	INTERGENIC_CONTROL_chr2	GAGAGCGCGAGTAAGCACCT	ACACTCCCACACGTAGGCAT	1	1	14	INTERGENIC_CONTROL	0	GACCCAGAATAG	CTGGTAGTCGGA	tRNA_A	0	CCGGCCAACATACC	CTCGTTCCTTTCGA	AACAAA	CCGGCCAACATACCCGTCTCAATGCAGAGAGCGCGAGTAAGCACCTGTTTGAGAGCTAAGCAGGACTATTCTGGGTCGACTGCTTAGCAAGTTCAAATAAGGCTGGTCCGTACACAACTTGGAAAAGTGGCAGCCGAGTCGGCTGCAACAAAGGGGGTATAGCTCAGTGGTAGAGCGCGTGCTTAGCATGCACGAGGTCCTGGGTTCGATCCCCAGTACCTCCAACACTCCCACACGTAGGCATGTTTCAGAGCTATGCTGGATCCGACTACCAGAACATGAGACGTCGAAAGGAACGAG	300	controls	GAGAGCGCGAGTAAGCACCT-GACCCAGAATAG-ACACTCCCACACGTAGGCAT-CTGGTAGTCGGA	678	518	765	773	1161	1122	920
41539	INTERGENIC_CONTROL_chr2_83322172-83328150	INTERGENIC_CONTROL_chr2	GTGCATTATCTACCCTAACG	ACAATGTATACTGATCAATC	1	1	15	INTERGENIC_CONTROL	0	GATCGCGTGCTG	GAGCCCTAGCCA	tRNA_Q	0	CCGGCCAACATACC	CTCGTTCCTTTCGA	AACAAA	CCGGCCAACATACCCGTCTCAATGCAGTGCATTATCTACCCTAACGGTTTGAGAGCTAAGCAGGACAGCACGCGATCGACTGCTTAGCAAGTTCAAATAAGGCTGGTCCGTACACAACTTGGAAAAGTGGCAGCCGAGTCGGCTGCAACAAAGGTTCCATGGTGTAATGGTTAGCACTCTGGACTCTGAATCCAGCGATCCGAGTTCAAATCTCGGTGGAACCTACAATGTATACTGATCAATCGTTTCAGAGCTATGCTGGATGGCTAGGGCTCAACATGAGACGTCGAAAGGAACGAG	300	controls	GTGCATTATCTACCCTAACG-GATCGCGTGCTG-ACAATGTATACTGATCAATC-GAGCCCTAGCCA	431	337	459	478	682	664	575
41540	INTERGENIC_CONTROL_chr2_86422706-86424616	INTERGENIC_CONTROL_chr2	ACTATTACAGTCTACACCTA	TCATCTCTAGAAGTACGGTT	1	1	16	INTERGENIC_CONTROL	0	GCAGAAACCAGT	CCTTATTGACCC	tRNA_P	0	CCGGCCAACATACC	CTCGTTCCTTTCGA	AACAAA	CCGGCCAACATACCCGTCTCAATGCAACTATTACAGTCTACACCTAGTTTGAGAGCTAAGCAGGAACTGGTTTCTGCGACTGCTTAGCAAGTTCAAATAAGGCTGGTCCGTACACAACTTGGAAAAGTGGCAGCCGAGTCGGCTGCAACAAAGGCTCGTTGGTCTAGGGGTATGATTCTCGCTTAGGGTGCGAGAGGTCCCGGGTTCAAATCCCGGACGAGCCCTCATCTCTAGAAGTACGGTTGTTTCAGAGCTATGCTGGAGGGTCAATAAGGAACATGAGACGTCGAAAGGAACGAG	300	controls	ACTATTACAGTCTACACCTA-GCAGAAACCAGT-TCATCTCTAGAAGTACGGTT-CCTTATTGACCC	1166	848	1049	1133	1728	1818	1412
41541	INTERGENIC_CONTROL_chr2_88386444-88396088	INTERGENIC_CONTROL_chr2	ATATAGACAATAGTAAGCGT	TGGGAGGGTCACCACTGACA	1	1	17	INTERGENIC_CONTROL	0	GCCTAACTTCAA	GAGAGGAAAGAA	tRNA_A	0	CCGGCCAACATACC	CTCGTTCCTTTCGA	AACAAA	CCGGCCAACATACCCGTCTCAATGCAATATAGACAATAGTAAGCGTGTTTGAGAGCTAAGCAGGATTGAAGTTAGGCGACTGCTTAGCAAGTTCAAATAAGGCTGGTCCGTACACAACTTGGAAAAGTGGCAGCCGAGTCGGCTGCAACAAAGGGGGTATAGCTCAGTGGTAGAGCGCGTGCTTAGCATGCACGAGGTCCTGGGTTCGATCCCCAGTACCTCCATGGGAGGGTCACCACTGACAGTTTCAGAGCTATGCTGGATTCTTTCCTCTCAACATGAGACGTCGAAAGGAACGAG	300	controls	ATATAGACAATAGTAAGCGT-GCCTAACTTCAA-TGGGAGGGTCACCACTGACA-GAGAGGAAAGAA	920	753	668	1119	1405	1665	1125
41542	INTERGENIC_CONTROL_chr2_100661353-100665953	INTERGENIC_CONTROL_chr2	TGAACTAATAGGTCAAGGTT	ACCGTTCGTTATCCTACACC	1	1	18	INTERGENIC_CONTROL	0	GCAAGTCTCTGC	GAAGCTCACGTG	tRNA_A	0	CCGGCCAACATACC	CTCGTTCCTTTCGA	AACAAA	CCGGCCAACATACCCGTCTCAATGCATGAACTAATAGGTCAAGGTTGTTTGAGAGCTAAGCAGGAGCAGAGACTTGCGACTGCTTAGCAAGTTCAAATAAGGCTGGTCCGTACACAACTTGGAAAAGTGGCAGCCGAGTCGGCTGCAACAAAGGGGGTATAGCTCAGTGGTAGAGCGCGTGCTTAGCATGCACGAGGTCCTGGGTTCGATCCCCAGTACCTCCAACCGTTCGTTATCCTACACCGTTTCAGAGCTATGCTGGACACGTGAGCTTCAACATGAGACGTCGAAAGGAACGAG	300	controls	TGAACTAATAGGTCAAGGTT-GCAAGTCTCTGC-ACCGTTCGTTATCCTACACC-GAAGCTCACGTG	1067	720	1112	1075	1531	1731	1452
41543	INTERGENIC_CONTROL_chr2_103745869-103753159	INTERGENIC_CONTROL_chr2	AAAAATCAGGAAGAGGATAG	AGAATAGCTACATTACTGCA	1	1	19	INTERGENIC_CONTROL	0	GAGCCTCCTACT	GAAGTCACTGAA	tRNA_P	0	CCGGCCAACATACC	CTCGTTCCTTTCGA	AACAAA	CCGGCCAACATACCCGTCTCAATGCAAAAAATCAGGAAGAGGATAGGTTTGAGAGCTAAGCAGGAAGTAGGAGGCTCGACTGCTTAGCAAGTTCAAATAAGGCTGGTCCGTACACAACTTGGAAAAGTGGCAGCCGAGTCGGCTGCAACAAAGGCTCGTTGGTCTAGGGGTATGATTCTCGCTTAGGGTGCGAGAGGTCCCGGGTTCAAATCCCGGACGAGCCCAGAATAGCTACATTACTGCAGTTTCAGAGCTATGCTGGATTCAGTGACTTCAACATGAGACGTCGAAAGGAACGAG	300	controls	AAAAATCAGGAAGAGGATAG-GAGCCTCCTACT-AGAATAGCTACATTACTGCA-GAAGTCACTGAA	1090	786	852	1020	1530	1836	1415
41544	INTERGENIC_CONTROL_chr2_108127236-108128414	INTERGENIC_CONTROL_chr2	ACATCCACACAATAGCTGAG	TCAGGTTAGCCCCTAAACAT	1	1	20	INTERGENIC_CONTROL	0	CTGATCAATAGA	CTCGATCTTTGT	tRNA_P	0	CCGGCCAACATACC	CTCGTTCCTTTCGA	AACAAA	CCGGCCAACATACCCGTCTCAATGCAACATCCACACAATAGCTGAGGTTTGAGAGCTAAGCAGGATCTATTGATCAGGACTGCTTAGCAAGTTCAAATAAGGCTGGTCCGTACACAACTTGGAAAAGTGGCAGCCGAGTCGGCTGCAACAAAGGCTCGTTGGTCTAGGGGTATGATTCTCGCTTAGGGTGCGAGAGGTCCCGGGTTCAAATCCCGGACGAGCCCTCAGGTTAGCCCCTAAACATGTTTCAGAGCTATGCTGGAACAAAGATCGAGAACATGAGACGTCGAAAGGAACGAG	300	controls	ACATCCACACAATAGCTGAG-CTGATCAATAGA-TCAGGTTAGCCCCTAAACAT-CTCGATCTTTGT	1007	814	1292	1139	1575	1706	1514
41545	INTERGENIC_CONTROL_chr2_114111107-114111981	INTERGENIC_CONTROL_chr2	ATGTTAGGACTCGTGGTGTG	CCATGCCTGAGTCATATGCA	1	1	21	INTERGENIC_CONTROL	0	GCAAGTGAGGAC	CTACGGATGAGT	tRNA_P	0	CCGGCCAACATACC	CTCGTTCCTTTCGA	AACAAA	CCGGCCAACATACCCGTCTCAATGCAATGTTAGGACTCGTGGTGTGGTTTGAGAGCTAAGCAGGAGTCCTCACTTGCGACTGCTTAGCAAGTTCAAATAAGGCTGGTCCGTACACAACTTGGAAAAGTGGCAGCCGAGTCGGCTGCAACAAAGGCTCGTTGGTCTAGGGGTATGATTCTCGCTTAGGGTGCGAGAGGTCCCGGGTTCAAATCCCGGACGAGCCCCCATGCCTGAGTCATATGCAGTTTCAGAGCTATGCTGGAACTCATCCGTAGAACATGAGACGTCGAAAGGAACGAG	300	controls	ATGTTAGGACTCGTGGTGTG-GCAAGTGAGGAC-CCATGCCTGAGTCATATGCA-CTACGGATGAGT	1094	729	958	1264	1593	1899	1633
41546	INTERGENIC_CONTROL_chr2_116959330-116967962	INTERGENIC_CONTROL_chr2	AGTCAACCCCATAAGTTCTT	TCAGGCTAGAGGATAGGCAT	1	1	22	INTERGENIC_CONTROL	0	GACAACAAGAGG	CTCTTGCCGTGA	tRNA_Q	0	CCGGCCAACATACC	CTCGTTCCTTTCGA	AACAAA	CCGGCCAACATACCCGTCTCAATGCAAGTCAACCCCATAAGTTCTTGTTTGAGAGCTAAGCAGGACCTCTTGTTGTCGACTGCTTAGCAAGTTCAAATAAGGCTGGTCCGTACACAACTTGGAAAAGTGGCAGCCGAGTCGGCTGCAACAAAGGTTCCATGGTGTAATGGTTAGCACTCTGGACTCTGAATCCAGCGATCCGAGTTCAAATCTCGGTGGAACCTTCAGGCTAGAGGATAGGCATGTTTCAGAGCTATGCTGGATCACGGCAAGAGAACATGAGACGTCGAAAGGAACGAG	300	controls	AGTCAACCCCATAAGTTCTT-GACAACAAGAGG-TCAGGCTAGAGGATAGGCAT-CTCTTGCCGTGA	863	684	984	983	1199	1394	1228
41547	INTERGENIC_CONTROL_chr2_125371803-125372430	INTERGENIC_CONTROL_chr2	GCCAGTGTTGGGCTATTGCA	AAATTGCCTAGTATAAACGA	1	1	23	INTERGENIC_CONTROL	0	GCACTTAACAAA	GATGAATCTAAC	tRNA_A	0	CCGGCCAACATACC	CTCGTTCCTTTCGA	AACAAA	CCGGCCAACATACCCGTCTCAATGCAGCCAGTGTTGGGCTATTGCAGTTTGAGAGCTAAGCAGGATTTGTTAAGTGCGACTGCTTAGCAAGTTCAAATAAGGCTGGTCCGTACACAACTTGGAAAAGTGGCAGCCGAGTCGGCTGCAACAAAGGGGGTATAGCTCAGTGGTAGAGCGCGTGCTTAGCATGCACGAGGTCCTGGGTTCGATCCCCAGTACCTCCAAAATTGCCTAGTATAAACGAGTTTCAGAGCTATGCTGGAGTTAGATTCATCAACATGAGACGTCGAAAGGAACGAG	300	controls	GCCAGTGTTGGGCTATTGCA-GCACTTAACAAA-AAATTGCCTAGTATAAACGA-GATGAATCTAAC	1154	796	1076	1115	1859	1820	1385
41548	INTERGENIC_CONTROL_chr2_126983881-126987069	INTERGENIC_CONTROL_chr2	GAAACCTGATCAAGGATCTC	TAGGTGTAATCCATTAGGTG	1	1	24	INTERGENIC_CONTROL	0	CTGCTCCGGATC	CCATAGAGTATC	tRNA_Q	0	CCGGCCAACATACC	CTCGTTCCTTTCGA	AACAAA	CCGGCCAACATACCCGTCTCAATGCAGAAACCTGATCAAGGATCTCGTTTGAGAGCTAAGCAGGAGATCCGGAGCAGGACTGCTTAGCAAGTTCAAATAAGGCTGGTCCGTACACAACTTGGAAAAGTGGCAGCCGAGTCGGCTGCAACAAAGGTTCCATGGTGTAATGGTTAGCACTCTGGACTCTGAATCCAGCGATCCGAGTTCAAATCTCGGTGGAACCTTAGGTGTAATCCATTAGGTGGTTTCAGAGCTATGCTGGAGATACTCTATGGAACATGAGACGTCGAAAGGAACGAG	300	controls	GAAACCTGATCAAGGATCTC-CTGCTCCGGATC-TAGGTGTAATCCATTAGGTG-CCATAGAGTATC	1139	752	1297	1233	1592	1904	1628
41549	INTERGENIC_CONTROL_chr2_129708232-129715977	INTERGENIC_CONTROL_chr2	TGCTGCCTTAGCGTAGGTGT	CAAGGGAAACGAGATCCAGA	1	1	25	INTERGENIC_CONTROL	0	GAGCTGCTGGTG	GAGAGTTCATCA	tRNA_Q	0	CCGGCCAACATACC	CTCGTTCCTTTCGA	AACAAA	CCGGCCAACATACCCGTCTCAATGCATGCTGCCTTAGCGTAGGTGTGTTTGAGAGCTAAGCAGGACACCAGCAGCTCGACTGCTTAGCAAGTTCAAATAAGGCTGGTCCGTACACAACTTGGAAAAGTGGCAGCCGAGTCGGCTGCAACAAAGGTTCCATGGTGTAATGGTTAGCACTCTGGACTCTGAATCCAGCGATCCGAGTTCAAATCTCGGTGGAACCTCAAGGGAAACGAGATCCAGAGTTTCAGAGCTATGCTGGATGATGAACTCTCAACATGAGACGTCGAAAGGAACGAG	300	controls	TGCTGCCTTAGCGTAGGTGT-GAGCTGCTGGTG-CAAGGGAAACGAGATCCAGA-GAGAGTTCATCA	958	688	1076	997	1409	1500	1441
41550	INTERGENIC_CONTROL_chr2_133775054-133784533	INTERGENIC_CONTROL_chr2	GTGTCGTGTACATACTCTAA	GAGTATAGAGCACTGATAGA	1	1	26	INTERGENIC_CONTROL	0	CTTGAATCGCTT	CGGGAGGAGGAA	tRNA_Q	0	CCGGCCAACATACC	CTCGTTCCTTTCGA	AACAAA	CCGGCCAACATACCCGTCTCAATGCAGTGTCGTGTACATACTCTAAGTTTGAGAGCTAAGCAGGAAAGCGATTCAAGGACTGCTTAGCAAGTTCAAATAAGGCTGGTCCGTACACAACTTGGAAAAGTGGCAGCCGAGTCGGCTGCAACAAAGGTTCCATGGTGTAATGGTTAGCACTCTGGACTCTGAATCCAGCGATCCGAGTTCAAATCTCGGTGGAACCTGAGTATAGAGCACTGATAGAGTTTCAGAGCTATGCTGGATTCCTCCTCCCGAACATGAGACGTCGAAAGGAACGAG	300	controls	GTGTCGTGTACATACTCTAA-CTTGAATCGCTT-GAGTATAGAGCACTGATAGA-CGGGAGGAGGAA	708	572	967	847	1138	1113	1064
41551	INTERGENIC_CONTROL_chr2_140169854-140170588	INTERGENIC_CONTROL_chr2	AAAGCTACATACCACAAATA	TGTGTAATCCCTGATATACT	1	1	27	INTERGENIC_CONTROL	0	GATGAATTCGCA	CTTGACCCACTA	tRNA_P	0	CCGGCCAACATACC	CTCGTTCCTTTCGA	AACAAA	CCGGCCAACATACCCGTCTCAATGCAAAAGCTACATACCACAAATAGTTTGAGAGCTAAGCAGGATGCGAATTCATCGACTGCTTAGCAAGTTCAAATAAGGCTGGTCCGTACACAACTTGGAAAAGTGGCAGCCGAGTCGGCTGCAACAAAGGCTCGTTGGTCTAGGGGTATGATTCTCGCTTAGGGTGCGAGAGGTCCCGGGTTCAAATCCCGGACGAGCCCTGTGTAATCCCTGATATACTGTTTCAGAGCTATGCTGGATAGTGGGTCAAGAACATGAGACGTCGAAAGGAACGAG	300	controls	AAAGCTACATACCACAAATA-GATGAATTCGCA-TGTGTAATCCCTGATATACT-CTTGACCCACTA	786	516	858	928	1195	1337	1123
41552	INTERGENIC_CONTROL_chr2_147273731-147277447	INTERGENIC_CONTROL_chr2	GGTTGGAGGTAATGTTAGGT	GAGAATCCTGAGTGTCTAGT	1	1	28	INTERGENIC_CONTROL	0	GATCTCGCACGC	GATAGTCCTTTA	tRNA_A	0	CCGGCCAACATACC	CTCGTTCCTTTCGA	AACAAA	CCGGCCAACATACCCGTCTCAATGCAGGTTGGAGGTAATGTTAGGTGTTTGAGAGCTAAGCAGGAGCGTGCGAGATCGACTGCTTAGCAAGTTCAAATAAGGCTGGTCCGTACACAACTTGGAAAAGTGGCAGCCGAGTCGGCTGCAACAAAGGGGGTATAGCTCAGTGGTAGAGCGCGTGCTTAGCATGCACGAGGTCCTGGGTTCGATCCCCAGTACCTCCAGAGAATCCTGAGTGTCTAGTGTTTCAGAGCTATGCTGGATAAAGGACTATCAACATGAGACGTCGAAAGGAACGAG	300	controls	GGTTGGAGGTAATGTTAGGT-GATCTCGCACGC-GAGAATCCTGAGTGTCTAGT-GATAGTCCTTTA	1354	999	1574	1773	2037	2387	2080
41553	INTERGENIC_CONTROL_chr2_147525079-147530709	INTERGENIC_CONTROL_chr2	GGATTGTACCACCTATTAGT	ACAGTGACGTTACTCTACGA	1	1	29	INTERGENIC_CONTROL	0	GCCTAAATAAGT	GAACTAGGTGTC	tRNA_P	0	CCGGCCAACATACC	CTCGTTCCTTTCGA	AACAAA	CCGGCCAACATACCCGTCTCAATGCAGGATTGTACCACCTATTAGTGTTTGAGAGCTAAGCAGGAACTTATTTAGGCGACTGCTTAGCAAGTTCAAATAAGGCTGGTCCGTACACAACTTGGAAAAGTGGCAGCCGAGTCGGCTGCAACAAAGGCTCGTTGGTCTAGGGGTATGATTCTCGCTTAGGGTGCGAGAGGTCCCGGGTTCAAATCCCGGACGAGCCCACAGTGACGTTACTCTACGAGTTTCAGAGCTATGCTGGAGACACCTAGTTCAACATGAGACGTCGAAAGGAACGAG	300	controls	GGATTGTACCACCTATTAGT-GCCTAAATAAGT-ACAGTGACGTTACTCTACGA-GAACTAGGTGTC	803	519	927	887	1166	1123	1116
41554	INTERGENIC_CONTROL_chr2_147548319-147548576	INTERGENIC_CONTROL_chr2	TGAGAAACTTCCTACAGTAT	TGGTACATGCACTTATGATC	1	1	30	INTERGENIC_CONTROL	0	CGGATTCCTCTG	CGATTGGGTCCC	tRNA_P	0	CCGGCCAACATACC	CTCGTTCCTTTCGA	AACAAA	CCGGCCAACATACCCGTCTCAATGCATGAGAAACTTCCTACAGTATGTTTGAGAGCTAAGCAGGACAGAGGAATCCGGACTGCTTAGCAAGTTCAAATAAGGCTGGTCCGTACACAACTTGGAAAAGTGGCAGCCGAGTCGGCTGCAACAAAGGCTCGTTGGTCTAGGGGTATGATTCTCGCTTAGGGTGCGAGAGGTCCCGGGTTCAAATCCCGGACGAGCCCTGGTACATGCACTTATGATCGTTTCAGAGCTATGCTGGAGGGACCCAATCGAACATGAGACGTCGAAAGGAACGAG	300	controls	TGAGAAACTTCCTACAGTAT-CGGATTCCTCTG-TGGTACATGCACTTATGATC-CGATTGGGTCCC	793	567	802	798	988	1242	1027
41555	INTERGENIC_CONTROL_chr2_150677659-150685098	INTERGENIC_CONTROL_chr2	GCAGCAGGAAGATCTTTGTT	TAGCAGGAGTACTTAACCAT	1	1	31	INTERGENIC_CONTROL	0	GAGCTCGTAGAG	CTCCGACACAGA	tRNA_Q	0	CCGGCCAACATACC	CTCGTTCCTTTCGA	AACAAA	CCGGCCAACATACCCGTCTCAATGCAGCAGCAGGAAGATCTTTGTTGTTTGAGAGCTAAGCAGGACTCTACGAGCTCGACTGCTTAGCAAGTTCAAATAAGGCTGGTCCGTACACAACTTGGAAAAGTGGCAGCCGAGTCGGCTGCAACAAAGGTTCCATGGTGTAATGGTTAGCACTCTGGACTCTGAATCCAGCGATCCGAGTTCAAATCTCGGTGGAACCTTAGCAGGAGTACTTAACCATGTTTCAGAGCTATGCTGGATCTGTGTCGGAGAACATGAGACGTCGAAAGGAACGAG	300	controls	GCAGCAGGAAGATCTTTGTT-GAGCTCGTAGAG-TAGCAGGAGTACTTAACCAT-CTCCGACACAGA	887	554	1071	884	1283	1103	1097
41556	INTERGENIC_CONTROL_chr2_157196594-157197262	INTERGENIC_CONTROL_chr2	GAGGCAGGTAGTATAGCAAC	ATAGTTAGGTCTCTGACGTC	1	1	32	INTERGENIC_CONTROL	0	GAACAACTACAG	CTGTTATTTCAG	tRNA_Q	0	CCGGCCAACATACC	CTCGTTCCTTTCGA	AACAAA	CCGGCCAACATACCCGTCTCAATGCAGAGGCAGGTAGTATAGCAACGTTTGAGAGCTAAGCAGGACTGTAGTTGTTCGACTGCTTAGCAAGTTCAAATAAGGCTGGTCCGTACACAACTTGGAAAAGTGGCAGCCGAGTCGGCTGCAACAAAGGTTCCATGGTGTAATGGTTAGCACTCTGGACTCTGAATCCAGCGATCCGAGTTCAAATCTCGGTGGAACCTATAGTTAGGTCTCTGACGTCGTTTCAGAGCTATGCTGGACTGAAATAACAGAACATGAGACGTCGAAAGGAACGAG	300	controls	GAGGCAGGTAGTATAGCAAC-GAACAACTACAG-ATAGTTAGGTCTCTGACGTC-CTGTTATTTCAG	508	328	405	486	672	836	573
41557	INTERGENIC_CONTROL_chr2_164376302-164378860	INTERGENIC_CONTROL_chr2	TAAAAGCCAGATATGTAATC	AATCAGTTAGTCAAGTACCC	1	1	33	INTERGENIC_CONTROL	0	GACCGCAACTGT	CTTACCGGGTGA	tRNA_P	0	CCGGCCAACATACC	CTCGTTCCTTTCGA	AACAAA	CCGGCCAACATACCCGTCTCAATGCATAAAAGCCAGATATGTAATCGTTTGAGAGCTAAGCAGGAACAGTTGCGGTCGACTGCTTAGCAAGTTCAAATAAGGCTGGTCCGTACACAACTTGGAAAAGTGGCAGCCGAGTCGGCTGCAACAAAGGCTCGTTGGTCTAGGGGTATGATTCTCGCTTAGGGTGCGAGAGGTCCCGGGTTCAAATCCCGGACGAGCCCAATCAGTTAGTCAAGTACCCGTTTCAGAGCTATGCTGGATCACCCGGTAAGAACATGAGACGTCGAAAGGAACGAG	300	controls	TAAAAGCCAGATATGTAATC-GACCGCAACTGT-AATCAGTTAGTCAAGTACCC-CTTACCGGGTGA	640	486	884	713	1050	1095	996
41558	INTERGENIC_CONTROL_chr2_171589339-171590359	INTERGENIC_CONTROL_chr2	TCAGTAATTACACTACTACC	TAGTCTGCTAGATAGTAATC	1	1	34	INTERGENIC_CONTROL	0	GACGTTCACTGT	GAATCGCCTGCG	tRNA_P	0	CCGGCCAACATACC	CTCGTTCCTTTCGA	AACAAA	CCGGCCAACATACCCGTCTCAATGCATCAGTAATTACACTACTACCGTTTGAGAGCTAAGCAGGAACAGTGAACGTCGACTGCTTAGCAAGTTCAAATAAGGCTGGTCCGTACACAACTTGGAAAAGTGGCAGCCGAGTCGGCTGCAACAAAGGCTCGTTGGTCTAGGGGTATGATTCTCGCTTAGGGTGCGAGAGGTCCCGGGTTCAAATCCCGGACGAGCCCTAGTCTGCTAGATAGTAATCGTTTCAGAGCTATGCTGGACGCAGGCGATTCAACATGAGACGTCGAAAGGAACGAG	300	controls	TCAGTAATTACACTACTACC-GACGTTCACTGT-TAGTCTGCTAGATAGTAATC-GAATCGCCTGCG	612	438	739	756	894	949	805
41559	INTERGENIC_CONTROL_chr2_171752420-171754060	INTERGENIC_CONTROL_chr2	AGGTTACACTACTAGAAATG	TAATCTATGAAGCACCATAC	1	1	35	INTERGENIC_CONTROL	0	CTGTAGGTGTGA	CGGGTTATTCTT	tRNA_A	0	CCGGCCAACATACC	CTCGTTCCTTTCGA	AACAAA	CCGGCCAACATACCCGTCTCAATGCAAGGTTACACTACTAGAAATGGTTTGAGAGCTAAGCAGGATCACACCTACAGGACTGCTTAGCAAGTTCAAATAAGGCTGGTCCGTACACAACTTGGAAAAGTGGCAGCCGAGTCGGCTGCAACAAAGGGGGTATAGCTCAGTGGTAGAGCGCGTGCTTAGCATGCACGAGGTCCTGGGTTCGATCCCCAGTACCTCCATAATCTATGAAGCACCATACGTTTCAGAGCTATGCTGGAAAGAATAACCCGAACATGAGACGTCGAAAGGAACGAG	300	controls	AGGTTACACTACTAGAAATG-CTGTAGGTGTGA-TAATCTATGAAGCACCATAC-CGGGTTATTCTT	938	728	922	1092	1410	1655	1332
41560	INTERGENIC_CONTROL_chr2_178187616-178188623	INTERGENIC_CONTROL_chr2	ACATTAGTCCCCTTGCCCTA	ATTGCGAATAGTCTCAAGGT	1	1	36	INTERGENIC_CONTROL	0	CTTGCTCCTGAC	CTTGCCGTAAAG	tRNA_A	0	CCGGCCAACATACC	CTCGTTCCTTTCGA	AACAAA	CCGGCCAACATACCCGTCTCAATGCAACATTAGTCCCCTTGCCCTAGTTTGAGAGCTAAGCAGGAGTCAGGAGCAAGGACTGCTTAGCAAGTTCAAATAAGGCTGGTCCGTACACAACTTGGAAAAGTGGCAGCCGAGTCGGCTGCAACAAAGGGGGTATAGCTCAGTGGTAGAGCGCGTGCTTAGCATGCACGAGGTCCTGGGTTCGATCCCCAGTACCTCCAATTGCGAATAGTCTCAAGGTGTTTCAGAGCTATGCTGGACTTTACGGCAAGAACATGAGACGTCGAAAGGAACGAG	300	controls	ACATTAGTCCCCTTGCCCTA-CTTGCTCCTGAC-ATTGCGAATAGTCTCAAGGT-CTTGCCGTAAAG	569	506	697	676	1018	1030	903
41561	INTERGENIC_CONTROL_chr2_180008155-180011313	INTERGENIC_CONTROL_chr2	GCTTCCCAGAACTTATAACC	ACTGCCTGGATGGATACTAT	1	1	37	INTERGENIC_CONTROL	0	CTAAATGCCATC	CATGTGAAGTTG	tRNA_Q	0	CCGGCCAACATACC	CTCGTTCCTTTCGA	AACAAA	CCGGCCAACATACCCGTCTCAATGCAGCTTCCCAGAACTTATAACCGTTTGAGAGCTAAGCAGGAGATGGCATTTAGGACTGCTTAGCAAGTTCAAATAAGGCTGGTCCGTACACAACTTGGAAAAGTGGCAGCCGAGTCGGCTGCAACAAAGGTTCCATGGTGTAATGGTTAGCACTCTGGACTCTGAATCCAGCGATCCGAGTTCAAATCTCGGTGGAACCTACTGCCTGGATGGATACTATGTTTCAGAGCTATGCTGGACAACTTCACATGAACATGAGACGTCGAAAGGAACGAG	300	controls	GCTTCCCAGAACTTATAACC-CTAAATGCCATC-ACTGCCTGGATGGATACTAT-CATGTGAAGTTG	609	446	765	664	997	808	850
41562	INTERGENIC_CONTROL_chr2_181721175-181721997	INTERGENIC_CONTROL_chr2	GCAGCATTCCTGAGTTATAC	ACATGTTGAGAACTCATGGA	1	1	38	INTERGENIC_CONTROL	0	GAGTCGATCTGG	GAGCATATTTAG	tRNA_A	0	CCGGCCAACATACC	CTCGTTCCTTTCGA	AACAAA	CCGGCCAACATACCCGTCTCAATGCAGCAGCATTCCTGAGTTATACGTTTGAGAGCTAAGCAGGACCAGATCGACTCGACTGCTTAGCAAGTTCAAATAAGGCTGGTCCGTACACAACTTGGAAAAGTGGCAGCCGAGTCGGCTGCAACAAAGGGGGTATAGCTCAGTGGTAGAGCGCGTGCTTAGCATGCACGAGGTCCTGGGTTCGATCCCCAGTACCTCCAACATGTTGAGAACTCATGGAGTTTCAGAGCTATGCTGGACTAAATATGCTCAACATGAGACGTCGAAAGGAACGAG	300	controls	GCAGCATTCCTGAGTTATAC-GAGTCGATCTGG-ACATGTTGAGAACTCATGGA-GAGCATATTTAG	893	598	892	939	1159	1328	1254
41563	INTERGENIC_CONTROL_chr2_186980128-186980280	INTERGENIC_CONTROL_chr2	TATGCACCAGGTTGAACACT	ATCCAGTGACTAATGACACT	1	1	39	INTERGENIC_CONTROL	0	CTGCATTACTAA	CGGATTATCTAG	tRNA_Q	0	CCGGCCAACATACC	CTCGTTCCTTTCGA	AACAAA	CCGGCCAACATACCCGTCTCAATGCATATGCACCAGGTTGAACACTGTTTGAGAGCTAAGCAGGATTAGTAATGCAGGACTGCTTAGCAAGTTCAAATAAGGCTGGTCCGTACACAACTTGGAAAAGTGGCAGCCGAGTCGGCTGCAACAAAGGTTCCATGGTGTAATGGTTAGCACTCTGGACTCTGAATCCAGCGATCCGAGTTCAAATCTCGGTGGAACCTATCCAGTGACTAATGACACTGTTTCAGAGCTATGCTGGACTAGATAATCCGAACATGAGACGTCGAAAGGAACGAG	300	controls	TATGCACCAGGTTGAACACT-CTGCATTACTAA-ATCCAGTGACTAATGACACT-CGGATTATCTAG	653	575	606	804	989	1023	847
41564	INTERGENIC_CONTROL_chr2_191821671-191826074	INTERGENIC_CONTROL_chr2	CACTAGCTGGTAGTGATACA	ACCTACCGGGACATCAAGGA	1	1	40	INTERGENIC_CONTROL	0	GCTCCTCGCACT	GACTCACGAATA	tRNA_P	0	CCGGCCAACATACC	CTCGTTCCTTTCGA	AACAAA	CCGGCCAACATACCCGTCTCAATGCACACTAGCTGGTAGTGATACAGTTTGAGAGCTAAGCAGGAAGTGCGAGGAGCGACTGCTTAGCAAGTTCAAATAAGGCTGGTCCGTACACAACTTGGAAAAGTGGCAGCCGAGTCGGCTGCAACAAAGGCTCGTTGGTCTAGGGGTATGATTCTCGCTTAGGGTGCGAGAGGTCCCGGGTTCAAATCCCGGACGAGCCCACCTACCGGGACATCAAGGAGTTTCAGAGCTATGCTGGATATTCGTGAGTCAACATGAGACGTCGAAAGGAACGAG	300	controls	CACTAGCTGGTAGTGATACA-GCTCCTCGCACT-ACCTACCGGGACATCAAGGA-GACTCACGAATA	922	684	860	1093	1467	1373	1122
41565	INTERGENIC_CONTROL_chr2_194647150-194652319	INTERGENIC_CONTROL_chr2	ATAGTAAGCTGTCACAGACC	TGGTTATTACCAGTAGTGAT	1	1	41	INTERGENIC_CONTROL	0	CTCTAGCTAGGA	CTCCATCTAATT	tRNA_P	0	CCGGCCAACATACC	CTCGTTCCTTTCGA	AACAAA	CCGGCCAACATACCCGTCTCAATGCAATAGTAAGCTGTCACAGACCGTTTGAGAGCTAAGCAGGATCCTAGCTAGAGGACTGCTTAGCAAGTTCAAATAAGGCTGGTCCGTACACAACTTGGAAAAGTGGCAGCCGAGTCGGCTGCAACAAAGGCTCGTTGGTCTAGGGGTATGATTCTCGCTTAGGGTGCGAGAGGTCCCGGGTTCAAATCCCGGACGAGCCCTGGTTATTACCAGTAGTGATGTTTCAGAGCTATGCTGGAAATTAGATGGAGAACATGAGACGTCGAAAGGAACGAG	300	controls	ATAGTAAGCTGTCACAGACC-CTCTAGCTAGGA-TGGTTATTACCAGTAGTGAT-CTCCATCTAATT	2024	1420	2076	2296	2989	3153	2672
41566	INTERGENIC_CONTROL_chr2_203842416-203843256	INTERGENIC_CONTROL_chr2	ATTACCCATATACTACGTAT	AGTGTTAGAGCTTAGAACTG	1	1	42	INTERGENIC_CONTROL	0	CTGGAGATAGAC	CGTTCACTGGTG	tRNA_A	0	CCGGCCAACATACC	CTCGTTCCTTTCGA	AACAAA	CCGGCCAACATACCCGTCTCAATGCAATTACCCATATACTACGTATGTTTGAGAGCTAAGCAGGAGTCTATCTCCAGGACTGCTTAGCAAGTTCAAATAAGGCTGGTCCGTACACAACTTGGAAAAGTGGCAGCCGAGTCGGCTGCAACAAAGGGGGTATAGCTCAGTGGTAGAGCGCGTGCTTAGCATGCACGAGGTCCTGGGTTCGATCCCCAGTACCTCCAAGTGTTAGAGCTTAGAACTGGTTTCAGAGCTATGCTGGACACCAGTGAACGAACATGAGACGTCGAAAGGAACGAG	300	controls	ATTACCCATATACTACGTAT-CTGGAGATAGAC-AGTGTTAGAGCTTAGAACTG-CGTTCACTGGTG	1165	784	1158	1067	1752	1614	1352
41567	INTERGENIC_CONTROL_chr2_205901493-205908541	INTERGENIC_CONTROL_chr2	ACTATTCCTCTTGTCAGCAC	AGTATGCAGCCCCTAAGATT	1	1	43	INTERGENIC_CONTROL	0	CCTCGCAGCACA	CATTGTGCTGAG	tRNA_A	0	CCGGCCAACATACC	CTCGTTCCTTTCGA	AACAAA	CCGGCCAACATACCCGTCTCAATGCAACTATTCCTCTTGTCAGCACGTTTGAGAGCTAAGCAGGATGTGCTGCGAGGGACTGCTTAGCAAGTTCAAATAAGGCTGGTCCGTACACAACTTGGAAAAGTGGCAGCCGAGTCGGCTGCAACAAAGGGGGTATAGCTCAGTGGTAGAGCGCGTGCTTAGCATGCACGAGGTCCTGGGTTCGATCCCCAGTACCTCCAAGTATGCAGCCCCTAAGATTGTTTCAGAGCTATGCTGGACTCAGCACAATGAACATGAGACGTCGAAAGGAACGAG	300	controls	ACTATTCCTCTTGTCAGCAC-CCTCGCAGCACA-AGTATGCAGCCCCTAAGATT-CATTGTGCTGAG	670	492	724	675	1014	938	891
41568	INTERGENIC_CONTROL_chr2_210923748-210930910	INTERGENIC_CONTROL_chr2	ATATACAGTAATATAGGACC	GATATACTGCGTCTAATATG	1	1	44	INTERGENIC_CONTROL	0	GGGTTCTGGCGA	GAGCGAAAGGAC	tRNA_P	0	CCGGCCAACATACC	CTCGTTCCTTTCGA	AACAAA	CCGGCCAACATACCCGTCTCAATGCAATATACAGTAATATAGGACCGTTTGAGAGCTAAGCAGGATCGCCAGAACCCGACTGCTTAGCAAGTTCAAATAAGGCTGGTCCGTACACAACTTGGAAAAGTGGCAGCCGAGTCGGCTGCAACAAAGGCTCGTTGGTCTAGGGGTATGATTCTCGCTTAGGGTGCGAGAGGTCCCGGGTTCAAATCCCGGACGAGCCCGATATACTGCGTCTAATATGGTTTCAGAGCTATGCTGGAGTCCTTTCGCTCAACATGAGACGTCGAAAGGAACGAG	300	controls	ATATACAGTAATATAGGACC-GGGTTCTGGCGA-GATATACTGCGTCTAATATG-GAGCGAAAGGAC	30	36	51	71	66	52	59
41569	INTERGENIC_CONTROL_chr2_210976170-210978271	INTERGENIC_CONTROL_chr2	GTAGATGATAGTAGACTACA	TGTGAGCCTGAACGGAAATG	1	1	45	INTERGENIC_CONTROL	0	GAACTATCTAGG	CGTAGACGGGTT	tRNA_Q	0	CCGGCCAACATACC	CTCGTTCCTTTCGA	AACAAA	CCGGCCAACATACCCGTCTCAATGCAGTAGATGATAGTAGACTACAGTTTGAGAGCTAAGCAGGACCTAGATAGTTCGACTGCTTAGCAAGTTCAAATAAGGCTGGTCCGTACACAACTTGGAAAAGTGGCAGCCGAGTCGGCTGCAACAAAGGTTCCATGGTGTAATGGTTAGCACTCTGGACTCTGAATCCAGCGATCCGAGTTCAAATCTCGGTGGAACCTTGTGAGCCTGAACGGAAATGGTTTCAGAGCTATGCTGGAAACCCGTCTACGAACATGAGACGTCGAAAGGAACGAG	300	controls	GTAGATGATAGTAGACTACA-GAACTATCTAGG-TGTGAGCCTGAACGGAAATG-CGTAGACGGGTT	1349	1155	1100	1583	2067	2045	1687
41570	INTERGENIC_CONTROL_chr2_219582695-219583137	INTERGENIC_CONTROL_chr2	AAGGCGGTACTGAATTACTA	GTGCTAAGGAGAGCTTGATA	1	1	46	INTERGENIC_CONTROL	0	GATGGGTCCACC	GACCGAAGTTAC	tRNA_Q	0	CCGGCCAACATACC	CTCGTTCCTTTCGA	AACAAA	CCGGCCAACATACCCGTCTCAATGCAAAGGCGGTACTGAATTACTAGTTTGAGAGCTAAGCAGGAGGTGGACCCATCGACTGCTTAGCAAGTTCAAATAAGGCTGGTCCGTACACAACTTGGAAAAGTGGCAGCCGAGTCGGCTGCAACAAAGGTTCCATGGTGTAATGGTTAGCACTCTGGACTCTGAATCCAGCGATCCGAGTTCAAATCTCGGTGGAACCTGTGCTAAGGAGAGCTTGATAGTTTCAGAGCTATGCTGGAGTAACTTCGGTCAACATGAGACGTCGAAAGGAACGAG	300	controls	AAGGCGGTACTGAATTACTA-GATGGGTCCACC-GTGCTAAGGAGAGCTTGATA-GACCGAAGTTAC	944	675	1692	1024	1193	1341	1290
41571	INTERGENIC_CONTROL_chr2_224063773-224068857	INTERGENIC_CONTROL_chr2	GGGATCAGATTGCTAAACCA	GCTGGGTGCTAATATCTCAC	1	1	47	INTERGENIC_CONTROL	0	GCTCCTTTAGCC	GCGTAGGTAATA	tRNA_P	0	CCGGCCAACATACC	CTCGTTCCTTTCGA	AACAAA	CCGGCCAACATACCCGTCTCAATGCAGGGATCAGATTGCTAAACCAGTTTGAGAGCTAAGCAGGAGGCTAAAGGAGCGACTGCTTAGCAAGTTCAAATAAGGCTGGTCCGTACACAACTTGGAAAAGTGGCAGCCGAGTCGGCTGCAACAAAGGCTCGTTGGTCTAGGGGTATGATTCTCGCTTAGGGTGCGAGAGGTCCCGGGTTCAAATCCCGGACGAGCCCGCTGGGTGCTAATATCTCACGTTTCAGAGCTATGCTGGATATTACCTACGCAACATGAGACGTCGAAAGGAACGAG	300	controls	GGGATCAGATTGCTAAACCA-GCTCCTTTAGCC-GCTGGGTGCTAATATCTCAC-GCGTAGGTAATA	1079	724	1187	1308	1586	1870	1397
41572	INTERGENIC_CONTROL_chr2_226476768-226479302	INTERGENIC_CONTROL_chr2	TGGTCATGGTAGTATTCTCT	GGTTAGCATTCTTAACCACA	1	1	48	INTERGENIC_CONTROL	0	CTTAATGTGTCT	CGCAAAGCGACA	tRNA_A	0	CCGGCCAACATACC	CTCGTTCCTTTCGA	AACAAA	CCGGCCAACATACCCGTCTCAATGCATGGTCATGGTAGTATTCTCTGTTTGAGAGCTAAGCAGGAAGACACATTAAGGACTGCTTAGCAAGTTCAAATAAGGCTGGTCCGTACACAACTTGGAAAAGTGGCAGCCGAGTCGGCTGCAACAAAGGGGGTATAGCTCAGTGGTAGAGCGCGTGCTTAGCATGCACGAGGTCCTGGGTTCGATCCCCAGTACCTCCAGGTTAGCATTCTTAACCACAGTTTCAGAGCTATGCTGGATGTCGCTTTGCGAACATGAGACGTCGAAAGGAACGAG	300	controls	TGGTCATGGTAGTATTCTCT-CTTAATGTGTCT-GGTTAGCATTCTTAACCACA-CGCAAAGCGACA	447	343	398	510	536	731	506
41573	INTERGENIC_CONTROL_chr2_229317257-229318573	INTERGENIC_CONTROL_chr2	CAATGAGTAACTCTAGATAG	TTGGATCTAGCCTATTAAAT	1	1	49	INTERGENIC_CONTROL	0	GAGAGTCCGGTC	CTCTTGTTTCGC	tRNA_A	0	CCGGCCAACATACC	CTCGTTCCTTTCGA	AACAAA	CCGGCCAACATACCCGTCTCAATGCACAATGAGTAACTCTAGATAGGTTTGAGAGCTAAGCAGGAGACCGGACTCTCGACTGCTTAGCAAGTTCAAATAAGGCTGGTCCGTACACAACTTGGAAAAGTGGCAGCCGAGTCGGCTGCAACAAAGGGGGTATAGCTCAGTGGTAGAGCGCGTGCTTAGCATGCACGAGGTCCTGGGTTCGATCCCCAGTACCTCCATTGGATCTAGCCTATTAAATGTTTCAGAGCTATGCTGGAGCGAAACAAGAGAACATGAGACGTCGAAAGGAACGAG	300	controls	CAATGAGTAACTCTAGATAG-GAGAGTCCGGTC-TTGGATCTAGCCTATTAAAT-CTCTTGTTTCGC	597	426	570	621	895	787	853
41574	INTERGENIC_CONTROL_chr2_234100180-234106557	INTERGENIC_CONTROL_chr2	AAACTGTGGTCTATATATCC	GGATAGAGTCCGTTATACAC	1	1	50	INTERGENIC_CONTROL	0	GACCACCCGAAG	GAAGAATATCGA	tRNA_Q	0	CCGGCCAACATACC	CTCGTTCCTTTCGA	AACAAA	CCGGCCAACATACCCGTCTCAATGCAAAACTGTGGTCTATATATCCGTTTGAGAGCTAAGCAGGACTTCGGGTGGTCGACTGCTTAGCAAGTTCAAATAAGGCTGGTCCGTACACAACTTGGAAAAGTGGCAGCCGAGTCGGCTGCAACAAAGGTTCCATGGTGTAATGGTTAGCACTCTGGACTCTGAATCCAGCGATCCGAGTTCAAATCTCGGTGGAACCTGGATAGAGTCCGTTATACACGTTTCAGAGCTATGCTGGATCGATATTCTTCAACATGAGACGTCGAAAGGAACGAG	300	controls	AAACTGTGGTCTATATATCC-GACCACCCGAAG-GGATAGAGTCCGTTATACAC-GAAGAATATCGA	430	338	405	491	673	753	569
41575	INTERGENIC_CONTROL_chr2_240121211-240124997	INTERGENIC_CONTROL_chr2	TGAAACCTGTATCTAACCTA	GGGTGCAGGACCCCATGATA	1	1	51	INTERGENIC_CONTROL	0	GAACCATACTTG	CTGTGAGAAGCT	tRNA_Q	0	CCGGCCAACATACC	CTCGTTCCTTTCGA	AACAAA	CCGGCCAACATACCCGTCTCAATGCATGAAACCTGTATCTAACCTAGTTTGAGAGCTAAGCAGGACAAGTATGGTTCGACTGCTTAGCAAGTTCAAATAAGGCTGGTCCGTACACAACTTGGAAAAGTGGCAGCCGAGTCGGCTGCAACAAAGGTTCCATGGTGTAATGGTTAGCACTCTGGACTCTGAATCCAGCGATCCGAGTTCAAATCTCGGTGGAACCTGGGTGCAGGACCCCATGATAGTTTCAGAGCTATGCTGGAAGCTTCTCACAGAACATGAGACGTCGAAAGGAACGAG	300	controls	TGAAACCTGTATCTAACCTA-GAACCATACTTG-GGGTGCAGGACCCCATGATA-CTGTGAGAAGCT	773	607	765	1158	1323	1415	1079
41576	INTERGENIC_CONTROL_chr20_2365925-2374671	INTERGENIC_CONTROL_chr20	TCACCTATGTCACCGGCTAC	TCAGAGTAGAACTATACCGT	1	1	1	INTERGENIC_CONTROL	0	GACACTGCTCAA	GAAGCTGCGGAG	tRNA_A	0	CCGGCCAACATACC	CTCGTTCCTTTCGA	AACAAA	CCGGCCAACATACCCGTCTCAATGCATCACCTATGTCACCGGCTACGTTTGAGAGCTAAGCAGGATTGAGCAGTGTCGACTGCTTAGCAAGTTCAAATAAGGCTGGTCCGTACACAACTTGGAAAAGTGGCAGCCGAGTCGGCTGCAACAAAGGGGGTATAGCTCAGTGGTAGAGCGCGTGCTTAGCATGCACGAGGTCCTGGGTTCGATCCCCAGTACCTCCATCAGAGTAGAACTATACCGTGTTTCAGAGCTATGCTGGACTCCGCAGCTTCAACATGAGACGTCGAAAGGAACGAG	300	controls	TCACCTATGTCACCGGCTAC-GACACTGCTCAA-TCAGAGTAGAACTATACCGT-GAAGCTGCGGAG	593	434	628	655	794	937	844
41577	INTERGENIC_CONTROL_chr20_4209426-4217414	INTERGENIC_CONTROL_chr20	AGTATCCACTGAGTATAGTA	GTGAACACTAACATCTGGAA	1	1	2	INTERGENIC_CONTROL	0	GAACGGCAGTAA	CTCCTATGTTGA	tRNA_A	0	CCGGCCAACATACC	CTCGTTCCTTTCGA	AACAAA	CCGGCCAACATACCCGTCTCAATGCAAGTATCCACTGAGTATAGTAGTTTGAGAGCTAAGCAGGATTACTGCCGTTCGACTGCTTAGCAAGTTCAAATAAGGCTGGTCCGTACACAACTTGGAAAAGTGGCAGCCGAGTCGGCTGCAACAAAGGGGGTATAGCTCAGTGGTAGAGCGCGTGCTTAGCATGCACGAGGTCCTGGGTTCGATCCCCAGTACCTCCAGTGAACACTAACATCTGGAAGTTTCAGAGCTATGCTGGATCAACATAGGAGAACATGAGACGTCGAAAGGAACGAG	300	controls	AGTATCCACTGAGTATAGTA-GAACGGCAGTAA-GTGAACACTAACATCTGGAA-CTCCTATGTTGA	855	632	1017	932	1302	1469	971
41578	INTERGENIC_CONTROL_chr20_6801551-6806156	INTERGENIC_CONTROL_chr20	AGGATAGTCTGTCAATCATA	AATACCACTCACTACATAAT	1	1	3	INTERGENIC_CONTROL	0	GACTTATTTACG	GAATGCAACTAC	tRNA_P	0	CCGGCCAACATACC	CTCGTTCCTTTCGA	AACAAA	CCGGCCAACATACCCGTCTCAATGCAAGGATAGTCTGTCAATCATAGTTTGAGAGCTAAGCAGGACGTAAATAAGTCGACTGCTTAGCAAGTTCAAATAAGGCTGGTCCGTACACAACTTGGAAAAGTGGCAGCCGAGTCGGCTGCAACAAAGGCTCGTTGGTCTAGGGGTATGATTCTCGCTTAGGGTGCGAGAGGTCCCGGGTTCAAATCCCGGACGAGCCCAATACCACTCACTACATAATGTTTCAGAGCTATGCTGGAGTAGTTGCATTCAACATGAGACGTCGAAAGGAACGAG	300	controls	AGGATAGTCTGTCAATCATA-GACTTATTTACG-AATACCACTCACTACATAAT-GAATGCAACTAC	503	329	418	445	705	722	601
41579	INTERGENIC_CONTROL_chr20_7852556-7853575	INTERGENIC_CONTROL_chr20	ATTGCTGAGGAAATTGGTGA	TATTACACTAGATATTTGAG	1	1	4	INTERGENIC_CONTROL	0	CTCCAAGGGTAA	CTACGCTTGAGA	tRNA_Q	0	CCGGCCAACATACC	CTCGTTCCTTTCGA	AACAAA	CCGGCCAACATACCCGTCTCAATGCAATTGCTGAGGAAATTGGTGAGTTTGAGAGCTAAGCAGGATTACCCTTGGAGGACTGCTTAGCAAGTTCAAATAAGGCTGGTCCGTACACAACTTGGAAAAGTGGCAGCCGAGTCGGCTGCAACAAAGGTTCCATGGTGTAATGGTTAGCACTCTGGACTCTGAATCCAGCGATCCGAGTTCAAATCTCGGTGGAACCTTATTACACTAGATATTTGAGGTTTCAGAGCTATGCTGGATCTCAAGCGTAGAACATGAGACGTCGAAAGGAACGAG	300	controls	ATTGCTGAGGAAATTGGTGA-CTCCAAGGGTAA-TATTACACTAGATATTTGAG-CTACGCTTGAGA	797	659	709	1068	1313	1499	1011
41580	INTERGENIC_CONTROL_chr20_20925589-20934864	INTERGENIC_CONTROL_chr20	TAAGCTACAGGACTCTACGT	AACACATGGAGAGCTTACTA	1	1	5	INTERGENIC_CONTROL	0	CTTTCTTAAGGG	CTTTACGCGCCT	tRNA_Q	0	CCGGCCAACATACC	CTCGTTCCTTTCGA	AACAAA	CCGGCCAACATACCCGTCTCAATGCATAAGCTACAGGACTCTACGTGTTTGAGAGCTAAGCAGGACCCTTAAGAAAGGACTGCTTAGCAAGTTCAAATAAGGCTGGTCCGTACACAACTTGGAAAAGTGGCAGCCGAGTCGGCTGCAACAAAGGTTCCATGGTGTAATGGTTAGCACTCTGGACTCTGAATCCAGCGATCCGAGTTCAAATCTCGGTGGAACCTAACACATGGAGAGCTTACTAGTTTCAGAGCTATGCTGGAAGGCGCGTAAAGAACATGAGACGTCGAAAGGAACGAG	300	controls	TAAGCTACAGGACTCTACGT-CTTTCTTAAGGG-AACACATGGAGAGCTTACTA-CTTTACGCGCCT	1411	919	1257	1493	1660	1947	1606
41581	INTERGENIC_CONTROL_chr20_21973294-21977930	INTERGENIC_CONTROL_chr20	ATTGCCTTATAAGGATGTCT	TAGGCATGATAGTACCAACT	1	1	6	INTERGENIC_CONTROL	0	GAACACTGTTAT	CTTTAGTCGCTA	tRNA_A	0	CCGGCCAACATACC	CTCGTTCCTTTCGA	AACAAA	CCGGCCAACATACCCGTCTCAATGCAATTGCCTTATAAGGATGTCTGTTTGAGAGCTAAGCAGGAATAACAGTGTTCGACTGCTTAGCAAGTTCAAATAAGGCTGGTCCGTACACAACTTGGAAAAGTGGCAGCCGAGTCGGCTGCAACAAAGGGGGTATAGCTCAGTGGTAGAGCGCGTGCTTAGCATGCACGAGGTCCTGGGTTCGATCCCCAGTACCTCCATAGGCATGATAGTACCAACTGTTTCAGAGCTATGCTGGATAGCGACTAAAGAACATGAGACGTCGAAAGGAACGAG	300	controls	ATTGCCTTATAAGGATGTCT-GAACACTGTTAT-TAGGCATGATAGTACCAACT-CTTTAGTCGCTA	1109	843	1056	1534	1884	2056	1481
41582	INTERGENIC_CONTROL_chr20_22858084-22858332	INTERGENIC_CONTROL_chr20	GTATTTGTGAGTGTGTTGAT	AGTGCACACTCAGTAATCCA	1	1	7	INTERGENIC_CONTROL	0	GGCATGTCGGGA	GCCTCTACCCAG	tRNA_Q	0	CCGGCCAACATACC	CTCGTTCCTTTCGA	AACAAA	CCGGCCAACATACCCGTCTCAATGCAGTATTTGTGAGTGTGTTGATGTTTGAGAGCTAAGCAGGATCCCGACATGCCGACTGCTTAGCAAGTTCAAATAAGGCTGGTCCGTACACAACTTGGAAAAGTGGCAGCCGAGTCGGCTGCAACAAAGGTTCCATGGTGTAATGGTTAGCACTCTGGACTCTGAATCCAGCGATCCGAGTTCAAATCTCGGTGGAACCTAGTGCACACTCAGTAATCCAGTTTCAGAGCTATGCTGGACTGGGTAGAGGCAACATGAGACGTCGAAAGGAACGAG	300	controls	GTATTTGTGAGTGTGTTGAT-GGCATGTCGGGA-AGTGCACACTCAGTAATCCA-GCCTCTACCCAG	1779	1389	1833	2142	2688	2903	2330
41583	INTERGENIC_CONTROL_chr20_41393474-41400477	INTERGENIC_CONTROL_chr20	AAACTCAGCAAGGTATCTAT	AGCAATGCCAGGCTAAACCC	1	1	8	INTERGENIC_CONTROL	0	GACAACCAGTTA	CTTTCCCGTGTG	tRNA_P	0	CCGGCCAACATACC	CTCGTTCCTTTCGA	AACAAA	CCGGCCAACATACCCGTCTCAATGCAAAACTCAGCAAGGTATCTATGTTTGAGAGCTAAGCAGGATAACTGGTTGTCGACTGCTTAGCAAGTTCAAATAAGGCTGGTCCGTACACAACTTGGAAAAGTGGCAGCCGAGTCGGCTGCAACAAAGGCTCGTTGGTCTAGGGGTATGATTCTCGCTTAGGGTGCGAGAGGTCCCGGGTTCAAATCCCGGACGAGCCCAGCAATGCCAGGCTAAACCCGTTTCAGAGCTATGCTGGACACACGGGAAAGAACATGAGACGTCGAAAGGAACGAG	300	controls	AAACTCAGCAAGGTATCTAT-GACAACCAGTTA-AGCAATGCCAGGCTAAACCC-CTTTCCCGTGTG	841	617	1076	907	1040	1339	1077
41584	INTERGENIC_CONTROL_chr20_43254136-43262841	INTERGENIC_CONTROL_chr20	AGATAGAGGGTGCTAAATAC	TGGCTTGTATAAGAACCTAC	1	1	9	INTERGENIC_CONTROL	0	GAATGTTTAGGA	CGGTGTAAATAT	tRNA_Q	0	CCGGCCAACATACC	CTCGTTCCTTTCGA	AACAAA	CCGGCCAACATACCCGTCTCAATGCAAGATAGAGGGTGCTAAATACGTTTGAGAGCTAAGCAGGATCCTAAACATTCGACTGCTTAGCAAGTTCAAATAAGGCTGGTCCGTACACAACTTGGAAAAGTGGCAGCCGAGTCGGCTGCAACAAAGGTTCCATGGTGTAATGGTTAGCACTCTGGACTCTGAATCCAGCGATCCGAGTTCAAATCTCGGTGGAACCTTGGCTTGTATAAGAACCTACGTTTCAGAGCTATGCTGGAATATTTACACCGAACATGAGACGTCGAAAGGAACGAG	300	controls	AGATAGAGGGTGCTAAATAC-GAATGTTTAGGA-TGGCTTGTATAAGAACCTAC-CGGTGTAAATAT	706	505	770	859	1015	1158	941
41585	INTERGENIC_CONTROL_chr20_44297462-44298373	INTERGENIC_CONTROL_chr20	TATATGTCTAGTGTAGAACC	AAGAACAGGAACTAGCACGT	1	1	10	INTERGENIC_CONTROL	0	GACGGGCAATCT	GAACGTACGCGA	tRNA_P	0	CCGGCCAACATACC	CTCGTTCCTTTCGA	AACAAA	CCGGCCAACATACCCGTCTCAATGCATATATGTCTAGTGTAGAACCGTTTGAGAGCTAAGCAGGAAGATTGCCCGTCGACTGCTTAGCAAGTTCAAATAAGGCTGGTCCGTACACAACTTGGAAAAGTGGCAGCCGAGTCGGCTGCAACAAAGGCTCGTTGGTCTAGGGGTATGATTCTCGCTTAGGGTGCGAGAGGTCCCGGGTTCAAATCCCGGACGAGCCCAAGAACAGGAACTAGCACGTGTTTCAGAGCTATGCTGGATCGCGTACGTTCAACATGAGACGTCGAAAGGAACGAG	300	controls	TATATGTCTAGTGTAGAACC-GACGGGCAATCT-AAGAACAGGAACTAGCACGT-GAACGTACGCGA	1154	993	1189	1189	1836	1825	1626
41586	INTERGENIC_CONTROL_chr20_48174531-48177244	INTERGENIC_CONTROL_chr20	AATACTTCAACGCCATTCCC	AAGTTGCATGGAGAACTCCC	1	1	11	INTERGENIC_CONTROL	0	GATTGTAGAGAG	CTCTCCAACGGG	tRNA_A	0	CCGGCCAACATACC	CTCGTTCCTTTCGA	AACAAA	CCGGCCAACATACCCGTCTCAATGCAAATACTTCAACGCCATTCCCGTTTGAGAGCTAAGCAGGACTCTCTACAATCGACTGCTTAGCAAGTTCAAATAAGGCTGGTCCGTACACAACTTGGAAAAGTGGCAGCCGAGTCGGCTGCAACAAAGGGGGTATAGCTCAGTGGTAGAGCGCGTGCTTAGCATGCACGAGGTCCTGGGTTCGATCCCCAGTACCTCCAAAGTTGCATGGAGAACTCCCGTTTCAGAGCTATGCTGGACCCGTTGGAGAGAACATGAGACGTCGAAAGGAACGAG	300	controls	AATACTTCAACGCCATTCCC-GATTGTAGAGAG-AAGTTGCATGGAGAACTCCC-CTCTCCAACGGG	798	522	1257	830	1134	1301	934
41587	INTERGENIC_CONTROL_chr20_51085203-51091044	INTERGENIC_CONTROL_chr20	TAGCAACCCAATCTCTATTA	GCTGTAGCACCCGTAACAGC	1	1	12	INTERGENIC_CONTROL	0	GACGTTGCTCCT	CTTCTGTCAGGT	tRNA_P	0	CCGGCCAACATACC	CTCGTTCCTTTCGA	AACAAA	CCGGCCAACATACCCGTCTCAATGCATAGCAACCCAATCTCTATTAGTTTGAGAGCTAAGCAGGAAGGAGCAACGTCGACTGCTTAGCAAGTTCAAATAAGGCTGGTCCGTACACAACTTGGAAAAGTGGCAGCCGAGTCGGCTGCAACAAAGGCTCGTTGGTCTAGGGGTATGATTCTCGCTTAGGGTGCGAGAGGTCCCGGGTTCAAATCCCGGACGAGCCCGCTGTAGCACCCGTAACAGCGTTTCAGAGCTATGCTGGAACCTGACAGAAGAACATGAGACGTCGAAAGGAACGAG	300	controls	TAGCAACCCAATCTCTATTA-GACGTTGCTCCT-GCTGTAGCACCCGTAACAGC-CTTCTGTCAGGT	659	494	610	780	859	980	851
41588	INTERGENIC_CONTROL_chr20_51179247-51179984	INTERGENIC_CONTROL_chr20	AGATAGAGAAGTCACGACTA	TAGGTTGTACCTACCTACAA	1	1	13	INTERGENIC_CONTROL	0	GATGCTTAACCA	CTTAGATTGGAC	tRNA_Q	0	CCGGCCAACATACC	CTCGTTCCTTTCGA	AACAAA	CCGGCCAACATACCCGTCTCAATGCAAGATAGAGAAGTCACGACTAGTTTGAGAGCTAAGCAGGATGGTTAAGCATCGACTGCTTAGCAAGTTCAAATAAGGCTGGTCCGTACACAACTTGGAAAAGTGGCAGCCGAGTCGGCTGCAACAAAGGTTCCATGGTGTAATGGTTAGCACTCTGGACTCTGAATCCAGCGATCCGAGTTCAAATCTCGGTGGAACCTTAGGTTGTACCTACCTACAAGTTTCAGAGCTATGCTGGAGTCCAATCTAAGAACATGAGACGTCGAAAGGAACGAG	300	controls	AGATAGAGAAGTCACGACTA-GATGCTTAACCA-TAGGTTGTACCTACCTACAA-CTTAGATTGGAC	967	680	1179	1109	1456	1602	1418
41589	INTERGENIC_CONTROL_chr20_55180767-55187829	INTERGENIC_CONTROL_chr20	TATGTGGGTCATCTATGAGT	TCTGCTCCTGAGTCTAGATA	1	1	14	INTERGENIC_CONTROL	0	GAAAGATAGCGC	CTACGCAAGCAT	tRNA_Q	0	CCGGCCAACATACC	CTCGTTCCTTTCGA	AACAAA	CCGGCCAACATACCCGTCTCAATGCATATGTGGGTCATCTATGAGTGTTTGAGAGCTAAGCAGGAGCGCTATCTTTCGACTGCTTAGCAAGTTCAAATAAGGCTGGTCCGTACACAACTTGGAAAAGTGGCAGCCGAGTCGGCTGCAACAAAGGTTCCATGGTGTAATGGTTAGCACTCTGGACTCTGAATCCAGCGATCCGAGTTCAAATCTCGGTGGAACCTTCTGCTCCTGAGTCTAGATAGTTTCAGAGCTATGCTGGAATGCTTGCGTAGAACATGAGACGTCGAAAGGAACGAG	300	controls	TATGTGGGTCATCTATGAGT-GAAAGATAGCGC-TCTGCTCCTGAGTCTAGATA-CTACGCAAGCAT	481	426	741	622	926	854	724
41590	INTERGENIC_CONTROL_chr20_57800459-57803608	INTERGENIC_CONTROL_chr20	CCAGCACTGGTAGTCACATT	AGATGGCCTCTAGACGCTTC	1	1	15	INTERGENIC_CONTROL	0	GCCCATCCCTCA	GCAGCCCGTTAG	tRNA_A	0	CCGGCCAACATACC	CTCGTTCCTTTCGA	AACAAA	CCGGCCAACATACCCGTCTCAATGCACCAGCACTGGTAGTCACATTGTTTGAGAGCTAAGCAGGATGAGGGATGGGCGACTGCTTAGCAAGTTCAAATAAGGCTGGTCCGTACACAACTTGGAAAAGTGGCAGCCGAGTCGGCTGCAACAAAGGGGGTATAGCTCAGTGGTAGAGCGCGTGCTTAGCATGCACGAGGTCCTGGGTTCGATCCCCAGTACCTCCAAGATGGCCTCTAGACGCTTCGTTTCAGAGCTATGCTGGACTAACGGGCTGCAACATGAGACGTCGAAAGGAACGAG	300	controls	CCAGCACTGGTAGTCACATT-GCCCATCCCTCA-AGATGGCCTCTAGACGCTTC-GCAGCCCGTTAG	1127	770	1165	1234	1669	1814	1496
41591	INTERGENIC_CONTROL_chr20_57820684-57829727	INTERGENIC_CONTROL_chr20	TTGAATAGACCGTGTAGAGC	GATTACAATCCATCCCACCA	1	1	16	INTERGENIC_CONTROL	0	CTAGGATTACGA	CGGGAGGTGGTT	tRNA_P	0	CCGGCCAACATACC	CTCGTTCCTTTCGA	AACAAA	CCGGCCAACATACCCGTCTCAATGCATTGAATAGACCGTGTAGAGCGTTTGAGAGCTAAGCAGGATCGTAATCCTAGGACTGCTTAGCAAGTTCAAATAAGGCTGGTCCGTACACAACTTGGAAAAGTGGCAGCCGAGTCGGCTGCAACAAAGGCTCGTTGGTCTAGGGGTATGATTCTCGCTTAGGGTGCGAGAGGTCCCGGGTTCAAATCCCGGACGAGCCCGATTACAATCCATCCCACCAGTTTCAGAGCTATGCTGGAAACCACCTCCCGAACATGAGACGTCGAAAGGAACGAG	300	controls	TTGAATAGACCGTGTAGAGC-CTAGGATTACGA-GATTACAATCCATCCCACCA-CGGGAGGTGGTT	648	422	628	725	857	951	840
41592	INTERGENIC_CONTROL_chr20_61050562-61054501	INTERGENIC_CONTROL_chr20	AGCACGGCTGCCTGACTCTG	TGAGGGAGCATAGAAGGAGC	1	1	17	INTERGENIC_CONTROL	0	CGATATCCATCA	CCGTATTCAGTT	tRNA_Q	0	CCGGCCAACATACC	CTCGTTCCTTTCGA	AACAAA	CCGGCCAACATACCCGTCTCAATGCAAGCACGGCTGCCTGACTCTGGTTTGAGAGCTAAGCAGGATGATGGATATCGGACTGCTTAGCAAGTTCAAATAAGGCTGGTCCGTACACAACTTGGAAAAGTGGCAGCCGAGTCGGCTGCAACAAAGGTTCCATGGTGTAATGGTTAGCACTCTGGACTCTGAATCCAGCGATCCGAGTTCAAATCTCGGTGGAACCTTGAGGGAGCATAGAAGGAGCGTTTCAGAGCTATGCTGGAAACTGAATACGGAACATGAGACGTCGAAAGGAACGAG	300	controls	AGCACGGCTGCCTGACTCTG-CGATATCCATCA-TGAGGGAGCATAGAAGGAGC-CCGTATTCAGTT	1070	964	1196	1238	1726	1605	1489
41593	INTERGENIC_CONTROL_chr21_19312657-19320759	INTERGENIC_CONTROL_chr21	TGGTATGTGACACCCAAGGT	AATTCCTTAGAGCTCTCTTA	1	1	1	INTERGENIC_CONTROL	0	GAAACGGCGACT	CTTAGGATCAGC	tRNA_P	0	CCGGCCAACATACC	CTCGTTCCTTTCGA	AACAAA	CCGGCCAACATACCCGTCTCAATGCATGGTATGTGACACCCAAGGTGTTTGAGAGCTAAGCAGGAAGTCGCCGTTTCGACTGCTTAGCAAGTTCAAATAAGGCTGGTCCGTACACAACTTGGAAAAGTGGCAGCCGAGTCGGCTGCAACAAAGGCTCGTTGGTCTAGGGGTATGATTCTCGCTTAGGGTGCGAGAGGTCCCGGGTTCAAATCCCGGACGAGCCCAATTCCTTAGAGCTCTCTTAGTTTCAGAGCTATGCTGGAGCTGATCCTAAGAACATGAGACGTCGAAAGGAACGAG	300	controls	TGGTATGTGACACCCAAGGT-GAAACGGCGACT-AATTCCTTAGAGCTCTCTTA-CTTAGGATCAGC	1445	989	1085	1555	1801	2243	1729
41594	INTERGENIC_CONTROL_chr21_20312536-20317837	INTERGENIC_CONTROL_chr21	AGAGTATGAAATATAGACCC	AATAATAGAACACTGCATAT	1	1	2	INTERGENIC_CONTROL	0	GAATGGTCCAAC	CTCATAGGCGGC	tRNA_Q	0	CCGGCCAACATACC	CTCGTTCCTTTCGA	AACAAA	CCGGCCAACATACCCGTCTCAATGCAAGAGTATGAAATATAGACCCGTTTGAGAGCTAAGCAGGAGTTGGACCATTCGACTGCTTAGCAAGTTCAAATAAGGCTGGTCCGTACACAACTTGGAAAAGTGGCAGCCGAGTCGGCTGCAACAAAGGTTCCATGGTGTAATGGTTAGCACTCTGGACTCTGAATCCAGCGATCCGAGTTCAAATCTCGGTGGAACCTAATAATAGAACACTGCATATGTTTCAGAGCTATGCTGGAGCCGCCTATGAGAACATGAGACGTCGAAAGGAACGAG	300	controls	AGAGTATGAAATATAGACCC-GAATGGTCCAAC-AATAATAGAACACTGCATAT-CTCATAGGCGGC	417	307	379	551	655	725	550
41595	INTERGENIC_CONTROL_chr21_20940486-20942442	INTERGENIC_CONTROL_chr21	ACAGACTGATGTATCAACCA	ATGTCTAGACCCTAGAATTG	1	1	3	INTERGENIC_CONTROL	0	GCCATCCAGGTT	CCTCACCAAACT	tRNA_Q	0	CCGGCCAACATACC	CTCGTTCCTTTCGA	AACAAA	CCGGCCAACATACCCGTCTCAATGCAACAGACTGATGTATCAACCAGTTTGAGAGCTAAGCAGGAAACCTGGATGGCGACTGCTTAGCAAGTTCAAATAAGGCTGGTCCGTACACAACTTGGAAAAGTGGCAGCCGAGTCGGCTGCAACAAAGGTTCCATGGTGTAATGGTTAGCACTCTGGACTCTGAATCCAGCGATCCGAGTTCAAATCTCGGTGGAACCTATGTCTAGACCCTAGAATTGGTTTCAGAGCTATGCTGGAAGTTTGGTGAGGAACATGAGACGTCGAAAGGAACGAG	300	controls	ACAGACTGATGTATCAACCA-GCCATCCAGGTT-ATGTCTAGACCCTAGAATTG-CCTCACCAAACT	811	771	667	1228	1618	1462	1350
41596	INTERGENIC_CONTROL_chr21_21812091-21814123	INTERGENIC_CONTROL_chr21	AAAGTATGACAGTAGTTGTT	AGATGCTAAAGGTTATCTAT	1	1	4	INTERGENIC_CONTROL	0	GATGAGAGCCTT	GAATTGAGGTAA	tRNA_A	0	CCGGCCAACATACC	CTCGTTCCTTTCGA	AACAAA	CCGGCCAACATACCCGTCTCAATGCAAAAGTATGACAGTAGTTGTTGTTTGAGAGCTAAGCAGGAAAGGCTCTCATCGACTGCTTAGCAAGTTCAAATAAGGCTGGTCCGTACACAACTTGGAAAAGTGGCAGCCGAGTCGGCTGCAACAAAGGGGGTATAGCTCAGTGGTAGAGCGCGTGCTTAGCATGCACGAGGTCCTGGGTTCGATCCCCAGTACCTCCAAGATGCTAAAGGTTATCTATGTTTCAGAGCTATGCTGGATTACCTCAATTCAACATGAGACGTCGAAAGGAACGAG	300	controls	AAAGTATGACAGTAGTTGTT-GATGAGAGCCTT-AGATGCTAAAGGTTATCTAT-GAATTGAGGTAA	1249	876	902	1491	1530	1955	1463
41597	INTERGENIC_CONTROL_chr21_30099168-30103233	INTERGENIC_CONTROL_chr21	AGGTTACTAGGCAGGTTATA	AGGAACTGTAGCTCCATATA	1	1	5	INTERGENIC_CONTROL	0	GGCATGGATCCA	GCAGAACATCCA	tRNA_Q	0	CCGGCCAACATACC	CTCGTTCCTTTCGA	AACAAA	CCGGCCAACATACCCGTCTCAATGCAAGGTTACTAGGCAGGTTATAGTTTGAGAGCTAAGCAGGATGGATCCATGCCGACTGCTTAGCAAGTTCAAATAAGGCTGGTCCGTACACAACTTGGAAAAGTGGCAGCCGAGTCGGCTGCAACAAAGGTTCCATGGTGTAATGGTTAGCACTCTGGACTCTGAATCCAGCGATCCGAGTTCAAATCTCGGTGGAACCTAGGAACTGTAGCTCCATATAGTTTCAGAGCTATGCTGGATGGATGTTCTGCAACATGAGACGTCGAAAGGAACGAG	300	controls	AGGTTACTAGGCAGGTTATA-GGCATGGATCCA-AGGAACTGTAGCTCCATATA-GCAGAACATCCA	1019	741	953	1274	1615	1693	1398
41598	INTERGENIC_CONTROL_chr21_34058179-34060061	INTERGENIC_CONTROL_chr21	CAGTAACAGAACGTACATCC	GACCGGAGCGATGGCATCAC	1	1	6	INTERGENIC_CONTROL	0	GAGAATCCTGAA	GACTAGGCAGTG	tRNA_P	0	CCGGCCAACATACC	CTCGTTCCTTTCGA	AACAAA	CCGGCCAACATACCCGTCTCAATGCACAGTAACAGAACGTACATCCGTTTGAGAGCTAAGCAGGATTCAGGATTCTCGACTGCTTAGCAAGTTCAAATAAGGCTGGTCCGTACACAACTTGGAAAAGTGGCAGCCGAGTCGGCTGCAACAAAGGCTCGTTGGTCTAGGGGTATGATTCTCGCTTAGGGTGCGAGAGGTCCCGGGTTCAAATCCCGGACGAGCCCGACCGGAGCGATGGCATCACGTTTCAGAGCTATGCTGGACACTGCCTAGTCAACATGAGACGTCGAAAGGAACGAG	300	controls	CAGTAACAGAACGTACATCC-GAGAATCCTGAA-GACCGGAGCGATGGCATCAC-GACTAGGCAGTG	701	534	563	792	824	1080	770
41599	INTERGENIC_CONTROL_chr21_36008564-36010194	INTERGENIC_CONTROL_chr21	AGAGAGGCTGCCATAGATCT	ATATCTGTCCCATGTATTGT	1	1	7	INTERGENIC_CONTROL	0	CTTTGGCATGTA	CGTGTTGGATAG	tRNA_A	0	CCGGCCAACATACC	CTCGTTCCTTTCGA	AACAAA	CCGGCCAACATACCCGTCTCAATGCAAGAGAGGCTGCCATAGATCTGTTTGAGAGCTAAGCAGGATACATGCCAAAGGACTGCTTAGCAAGTTCAAATAAGGCTGGTCCGTACACAACTTGGAAAAGTGGCAGCCGAGTCGGCTGCAACAAAGGGGGTATAGCTCAGTGGTAGAGCGCGTGCTTAGCATGCACGAGGTCCTGGGTTCGATCCCCAGTACCTCCAATATCTGTCCCATGTATTGTGTTTCAGAGCTATGCTGGACTATCCAACACGAACATGAGACGTCGAAAGGAACGAG	300	controls	AGAGAGGCTGCCATAGATCT-CTTTGGCATGTA-ATATCTGTCCCATGTATTGT-CGTGTTGGATAG	1052	652	1003	1039	1439	1547	1204
41600	INTERGENIC_CONTROL_chr21_42316653-42317952	INTERGENIC_CONTROL_chr21	ACCAGCTATACCAGGGACAC	CATGGTTGATCCAGCACACC	1	1	8	INTERGENIC_CONTROL	0	GAGTGTCCCAAC	GACCGTGTTAGT	tRNA_A	0	CCGGCCAACATACC	CTCGTTCCTTTCGA	AACAAA	CCGGCCAACATACCCGTCTCAATGCAACCAGCTATACCAGGGACACGTTTGAGAGCTAAGCAGGAGTTGGGACACTCGACTGCTTAGCAAGTTCAAATAAGGCTGGTCCGTACACAACTTGGAAAAGTGGCAGCCGAGTCGGCTGCAACAAAGGGGGTATAGCTCAGTGGTAGAGCGCGTGCTTAGCATGCACGAGGTCCTGGGTTCGATCCCCAGTACCTCCACATGGTTGATCCAGCACACCGTTTCAGAGCTATGCTGGAACTAACACGGTCAACATGAGACGTCGAAAGGAACGAG	300	controls	ACCAGCTATACCAGGGACAC-GAGTGTCCCAAC-CATGGTTGATCCAGCACACC-GACCGTGTTAGT	1104	689	1126	1263	1554	1968	1488
41601	INTERGENIC_CONTROL_chr22_19640862-19646902	INTERGENIC_CONTROL_chr22	ACAGCCAGGGTGCTACGAGT	GCATCTAGAAGGCCATGTGC	1	1	1	INTERGENIC_CONTROL	0	GACTATATGAGC	GACCGTATAATG	tRNA_P	0	CCGGCCAACATACC	CTCGTTCCTTTCGA	AACAAA	CCGGCCAACATACCCGTCTCAATGCAACAGCCAGGGTGCTACGAGTGTTTGAGAGCTAAGCAGGAGCTCATATAGTCGACTGCTTAGCAAGTTCAAATAAGGCTGGTCCGTACACAACTTGGAAAAGTGGCAGCCGAGTCGGCTGCAACAAAGGCTCGTTGGTCTAGGGGTATGATTCTCGCTTAGGGTGCGAGAGGTCCCGGGTTCAAATCCCGGACGAGCCCGCATCTAGAAGGCCATGTGCGTTTCAGAGCTATGCTGGACATTATACGGTCAACATGAGACGTCGAAAGGAACGAG	300	controls	ACAGCCAGGGTGCTACGAGT-GACTATATGAGC-GCATCTAGAAGGCCATGTGC-GACCGTATAATG	676	404	1013	647	1090	970	820
41602	INTERGENIC_CONTROL_chr22_47264059-47264548	INTERGENIC_CONTROL_chr22	AAACTTGACTAGTCAAACGA	TATGAACCATGATATCATCC	1	1	2	INTERGENIC_CONTROL	0	GAACGAGAGAAC	GAACCAAGAGTT	tRNA_A	0	CCGGCCAACATACC	CTCGTTCCTTTCGA	AACAAA	CCGGCCAACATACCCGTCTCAATGCAAAACTTGACTAGTCAAACGAGTTTGAGAGCTAAGCAGGAGTTCTCTCGTTCGACTGCTTAGCAAGTTCAAATAAGGCTGGTCCGTACACAACTTGGAAAAGTGGCAGCCGAGTCGGCTGCAACAAAGGGGGTATAGCTCAGTGGTAGAGCGCGTGCTTAGCATGCACGAGGTCCTGGGTTCGATCCCCAGTACCTCCATATGAACCATGATATCATCCGTTTCAGAGCTATGCTGGAAACTCTTGGTTCAACATGAGACGTCGAAAGGAACGAG	300	controls	AAACTTGACTAGTCAAACGA-GAACGAGAGAAC-TATGAACCATGATATCATCC-GAACCAAGAGTT	1113	864	1162	1307	1695	2072	1442
41603	INTERGENIC_CONTROL_chr22_48853850-48858745	INTERGENIC_CONTROL_chr22	ACCATAGTGTATACTCCGTG	GCTGTGTCATATGTCTGTAC	1	1	3	INTERGENIC_CONTROL	0	GAAGAAGCCCTA	CGTCACATAAAT	tRNA_Q	0	CCGGCCAACATACC	CTCGTTCCTTTCGA	AACAAA	CCGGCCAACATACCCGTCTCAATGCAACCATAGTGTATACTCCGTGGTTTGAGAGCTAAGCAGGATAGGGCTTCTTCGACTGCTTAGCAAGTTCAAATAAGGCTGGTCCGTACACAACTTGGAAAAGTGGCAGCCGAGTCGGCTGCAACAAAGGTTCCATGGTGTAATGGTTAGCACTCTGGACTCTGAATCCAGCGATCCGAGTTCAAATCTCGGTGGAACCTGCTGTGTCATATGTCTGTACGTTTCAGAGCTATGCTGGAATTTATGTGACGAACATGAGACGTCGAAAGGAACGAG	300	controls	ACCATAGTGTATACTCCGTG-GAAGAAGCCCTA-GCTGTGTCATATGTCTGTAC-CGTCACATAAAT	385	440	503	726	642	783	714
41604	INTERGENIC_CONTROL_chr22_49055435-49056301	INTERGENIC_CONTROL_chr22	GTGGCTTTCAGAAAAGATGT	ACATAACCATAGCGACACTT	1	1	4	INTERGENIC_CONTROL	0	GATCCCGCTGAA	GAGAGGACTAAA	tRNA_A	0	CCGGCCAACATACC	CTCGTTCCTTTCGA	AACAAA	CCGGCCAACATACCCGTCTCAATGCAGTGGCTTTCAGAAAAGATGTGTTTGAGAGCTAAGCAGGATTCAGCGGGATCGACTGCTTAGCAAGTTCAAATAAGGCTGGTCCGTACACAACTTGGAAAAGTGGCAGCCGAGTCGGCTGCAACAAAGGGGGTATAGCTCAGTGGTAGAGCGCGTGCTTAGCATGCACGAGGTCCTGGGTTCGATCCCCAGTACCTCCAACATAACCATAGCGACACTTGTTTCAGAGCTATGCTGGATTTAGTCCTCTCAACATGAGACGTCGAAAGGAACGAG	300	controls	GTGGCTTTCAGAAAAGATGT-GATCCCGCTGAA-ACATAACCATAGCGACACTT-GAGAGGACTAAA	1195	806	894	1324	1771	1855	1422
41605	INTERGENIC_CONTROL_chr3_77505-82183	INTERGENIC_CONTROL_chr3	ATGTGGCTCTACTGATAACT	ATTACATGGCTAATGACCCA	1	1	1	INTERGENIC_CONTROL	0	CGGCACTAAGAT	CGGAGTTGAAGG	tRNA_P	0	CCGGCCAACATACC	CTCGTTCCTTTCGA	AACAAA	CCGGCCAACATACCCGTCTCAATGCAATGTGGCTCTACTGATAACTGTTTGAGAGCTAAGCAGGAATCTTAGTGCCGGACTGCTTAGCAAGTTCAAATAAGGCTGGTCCGTACACAACTTGGAAAAGTGGCAGCCGAGTCGGCTGCAACAAAGGCTCGTTGGTCTAGGGGTATGATTCTCGCTTAGGGTGCGAGAGGTCCCGGGTTCAAATCCCGGACGAGCCCATTACATGGCTAATGACCCAGTTTCAGAGCTATGCTGGACCTTCAACTCCGAACATGAGACGTCGAAAGGAACGAG	300	controls	ATGTGGCTCTACTGATAACT-CGGCACTAAGAT-ATTACATGGCTAATGACCCA-CGGAGTTGAAGG	856	650	846	997	1230	1430	1046
41606	INTERGENIC_CONTROL_chr3_1446118-1454974	INTERGENIC_CONTROL_chr3	ACTGCTACTATTAACTCCAA	GTATAGTACTATAGTCTACC	1	1	2	INTERGENIC_CONTROL	0	GAATACAGTGAC	CTAGACACCATG	tRNA_P	0	CCGGCCAACATACC	CTCGTTCCTTTCGA	AACAAA	CCGGCCAACATACCCGTCTCAATGCAACTGCTACTATTAACTCCAAGTTTGAGAGCTAAGCAGGAGTCACTGTATTCGACTGCTTAGCAAGTTCAAATAAGGCTGGTCCGTACACAACTTGGAAAAGTGGCAGCCGAGTCGGCTGCAACAAAGGCTCGTTGGTCTAGGGGTATGATTCTCGCTTAGGGTGCGAGAGGTCCCGGGTTCAAATCCCGGACGAGCCCGTATAGTACTATAGTCTACCGTTTCAGAGCTATGCTGGACATGGTGTCTAGAACATGAGACGTCGAAAGGAACGAG	300	controls	ACTGCTACTATTAACTCCAA-GAATACAGTGAC-GTATAGTACTATAGTCTACC-CTAGACACCATG	475	368	440	541	737	701	475
41607	INTERGENIC_CONTROL_chr3_16720901-16727146	INTERGENIC_CONTROL_chr3	GCTTGGAATAGAAGGAATCC	ACAGCCCATAAACCTCACTA	1	1	3	INTERGENIC_CONTROL	0	GATATCACCGGG	CTTACGCGTGCC	tRNA_A	0	CCGGCCAACATACC	CTCGTTCCTTTCGA	AACAAA	CCGGCCAACATACCCGTCTCAATGCAGCTTGGAATAGAAGGAATCCGTTTGAGAGCTAAGCAGGACCCGGTGATATCGACTGCTTAGCAAGTTCAAATAAGGCTGGTCCGTACACAACTTGGAAAAGTGGCAGCCGAGTCGGCTGCAACAAAGGGGGTATAGCTCAGTGGTAGAGCGCGTGCTTAGCATGCACGAGGTCCTGGGTTCGATCCCCAGTACCTCCAACAGCCCATAAACCTCACTAGTTTCAGAGCTATGCTGGAGGCACGCGTAAGAACATGAGACGTCGAAAGGAACGAG	300	controls	GCTTGGAATAGAAGGAATCC-GATATCACCGGG-ACAGCCCATAAACCTCACTA-CTTACGCGTGCC	739	554	675	704	1075	1246	813
41608	INTERGENIC_CONTROL_chr3_22942523-22948725	INTERGENIC_CONTROL_chr3	AAAGCCTGCATGTACTGTCT	CTAGGACATATAGCTAGTAC	1	1	4	INTERGENIC_CONTROL	0	GATGCCTCCACG	GACAGGTGTTCG	tRNA_Q	0	CCGGCCAACATACC	CTCGTTCCTTTCGA	AACAAA	CCGGCCAACATACCCGTCTCAATGCAAAAGCCTGCATGTACTGTCTGTTTGAGAGCTAAGCAGGACGTGGAGGCATCGACTGCTTAGCAAGTTCAAATAAGGCTGGTCCGTACACAACTTGGAAAAGTGGCAGCCGAGTCGGCTGCAACAAAGGTTCCATGGTGTAATGGTTAGCACTCTGGACTCTGAATCCAGCGATCCGAGTTCAAATCTCGGTGGAACCTCTAGGACATATAGCTAGTACGTTTCAGAGCTATGCTGGACGAACACCTGTCAACATGAGACGTCGAAAGGAACGAG	300	controls	AAAGCCTGCATGTACTGTCT-GATGCCTCCACG-CTAGGACATATAGCTAGTAC-GACAGGTGTTCG	384	316	541	502	582	679	601
41609	INTERGENIC_CONTROL_chr3_26724633-26731785	INTERGENIC_CONTROL_chr3	ATACTGTACTCATTCCATAC	AAAACCCCAGAACTATATGA	1	1	5	INTERGENIC_CONTROL	0	CTTCTACGTGTC	CGGGTAGAGTCT	tRNA_P	0	CCGGCCAACATACC	CTCGTTCCTTTCGA	AACAAA	CCGGCCAACATACCCGTCTCAATGCAATACTGTACTCATTCCATACGTTTGAGAGCTAAGCAGGAGACACGTAGAAGGACTGCTTAGCAAGTTCAAATAAGGCTGGTCCGTACACAACTTGGAAAAGTGGCAGCCGAGTCGGCTGCAACAAAGGCTCGTTGGTCTAGGGGTATGATTCTCGCTTAGGGTGCGAGAGGTCCCGGGTTCAAATCCCGGACGAGCCCAAAACCCCAGAACTATATGAGTTTCAGAGCTATGCTGGAAGACTCTACCCGAACATGAGACGTCGAAAGGAACGAG	300	controls	ATACTGTACTCATTCCATAC-CTTCTACGTGTC-AAAACCCCAGAACTATATGA-CGGGTAGAGTCT	331	260	302	412	535	615	428
41610	INTERGENIC_CONTROL_chr3_26965836-26973009	INTERGENIC_CONTROL_chr3	TAGGTCTGTGTAGCATTTAT	TATTTCCCAGCCCTACTGAT	1	1	6	INTERGENIC_CONTROL	0	GGGTATGACGGA	GGATGTGCGGAA	tRNA_P	0	CCGGCCAACATACC	CTCGTTCCTTTCGA	AACAAA	CCGGCCAACATACCCGTCTCAATGCATAGGTCTGTGTAGCATTTATGTTTGAGAGCTAAGCAGGATCCGTCATACCCGACTGCTTAGCAAGTTCAAATAAGGCTGGTCCGTACACAACTTGGAAAAGTGGCAGCCGAGTCGGCTGCAACAAAGGCTCGTTGGTCTAGGGGTATGATTCTCGCTTAGGGTGCGAGAGGTCCCGGGTTCAAATCCCGGACGAGCCCTATTTCCCAGCCCTACTGATGTTTCAGAGCTATGCTGGATTCCGCACATCCAACATGAGACGTCGAAAGGAACGAG	300	controls	TAGGTCTGTGTAGCATTTAT-GGGTATGACGGA-TATTTCCCAGCCCTACTGAT-GGATGTGCGGAA	968	710	928	1140	1579	1739	1283
41611	INTERGENIC_CONTROL_chr3_30557457-30564603	INTERGENIC_CONTROL_chr3	AGAACTAGTGATATCTTAGG	TGCTTCCATTGTATGGGAGT	1	1	7	INTERGENIC_CONTROL	0	GCGGAATTACCC	GAGGAGTATCTC	tRNA_Q	0	CCGGCCAACATACC	CTCGTTCCTTTCGA	AACAAA	CCGGCCAACATACCCGTCTCAATGCAAGAACTAGTGATATCTTAGGGTTTGAGAGCTAAGCAGGAGGGTAATTCCGCGACTGCTTAGCAAGTTCAAATAAGGCTGGTCCGTACACAACTTGGAAAAGTGGCAGCCGAGTCGGCTGCAACAAAGGTTCCATGGTGTAATGGTTAGCACTCTGGACTCTGAATCCAGCGATCCGAGTTCAAATCTCGGTGGAACCTTGCTTCCATTGTATGGGAGTGTTTCAGAGCTATGCTGGAGAGATACTCCTCAACATGAGACGTCGAAAGGAACGAG	300	controls	AGAACTAGTGATATCTTAGG-GCGGAATTACCC-TGCTTCCATTGTATGGGAGT-GAGGAGTATCTC	937	678	916	1107	1575	1465	1147
41612	INTERGENIC_CONTROL_chr3_35835712-35843890	INTERGENIC_CONTROL_chr3	GAGGTTACAATATTCTACCC	TAACACTCCCTCCATTTGGT	1	1	8	INTERGENIC_CONTROL	0	GCGGAACCGTCA	GAGTCACCGGAT	tRNA_A	0	CCGGCCAACATACC	CTCGTTCCTTTCGA	AACAAA	CCGGCCAACATACCCGTCTCAATGCAGAGGTTACAATATTCTACCCGTTTGAGAGCTAAGCAGGATGACGGTTCCGCGACTGCTTAGCAAGTTCAAATAAGGCTGGTCCGTACACAACTTGGAAAAGTGGCAGCCGAGTCGGCTGCAACAAAGGGGGTATAGCTCAGTGGTAGAGCGCGTGCTTAGCATGCACGAGGTCCTGGGTTCGATCCCCAGTACCTCCATAACACTCCCTCCATTTGGTGTTTCAGAGCTATGCTGGAATCCGGTGACTCAACATGAGACGTCGAAAGGAACGAG	300	controls	GAGGTTACAATATTCTACCC-GCGGAACCGTCA-TAACACTCCCTCCATTTGGT-GAGTCACCGGAT	877	664	1092	930	1397	1289	1092
41613	INTERGENIC_CONTROL_chr3_36181249-36181556	INTERGENIC_CONTROL_chr3	AAAATGTTGGGAAACTGGGT	TATTATAGTCCCTAGACTAG	1	1	9	INTERGENIC_CONTROL	0	GCACTTATCCGG	GAAGCATGTCCC	tRNA_Q	0	CCGGCCAACATACC	CTCGTTCCTTTCGA	AACAAA	CCGGCCAACATACCCGTCTCAATGCAAAAATGTTGGGAAACTGGGTGTTTGAGAGCTAAGCAGGACCGGATAAGTGCGACTGCTTAGCAAGTTCAAATAAGGCTGGTCCGTACACAACTTGGAAAAGTGGCAGCCGAGTCGGCTGCAACAAAGGTTCCATGGTGTAATGGTTAGCACTCTGGACTCTGAATCCAGCGATCCGAGTTCAAATCTCGGTGGAACCTTATTATAGTCCCTAGACTAGGTTTCAGAGCTATGCTGGAGGGACATGCTTCAACATGAGACGTCGAAAGGAACGAG	300	controls	AAAATGTTGGGAAACTGGGT-GCACTTATCCGG-TATTATAGTCCCTAGACTAG-GAAGCATGTCCC	1207	857	1090	1476	1769	2173	1558
41614	INTERGENIC_CONTROL_chr3_36707764-36708794	INTERGENIC_CONTROL_chr3	AGTGAGTCAGTAGTAACCCC	AGTGACGACATCCTAGAATC	1	1	10	INTERGENIC_CONTROL	0	GACCAAGTGCTA	GACACTCAAGCA	tRNA_Q	0	CCGGCCAACATACC	CTCGTTCCTTTCGA	AACAAA	CCGGCCAACATACCCGTCTCAATGCAAGTGAGTCAGTAGTAACCCCGTTTGAGAGCTAAGCAGGATAGCACTTGGTCGACTGCTTAGCAAGTTCAAATAAGGCTGGTCCGTACACAACTTGGAAAAGTGGCAGCCGAGTCGGCTGCAACAAAGGTTCCATGGTGTAATGGTTAGCACTCTGGACTCTGAATCCAGCGATCCGAGTTCAAATCTCGGTGGAACCTAGTGACGACATCCTAGAATCGTTTCAGAGCTATGCTGGATGCTTGAGTGTCAACATGAGACGTCGAAAGGAACGAG	300	controls	AGTGAGTCAGTAGTAACCCC-GACCAAGTGCTA-AGTGACGACATCCTAGAATC-GACACTCAAGCA	584	405	765	604	793	824	695
41615	INTERGENIC_CONTROL_chr3_40583085-40591925	INTERGENIC_CONTROL_chr3	CACACTCTAGTGGTATACAA	TGTTACAGCTGACTCTATGT	1	1	11	INTERGENIC_CONTROL	0	GATCTCTCCAGA	GAGCAACATAAC	tRNA_A	0	CCGGCCAACATACC	CTCGTTCCTTTCGA	AACAAA	CCGGCCAACATACCCGTCTCAATGCACACACTCTAGTGGTATACAAGTTTGAGAGCTAAGCAGGATCTGGAGAGATCGACTGCTTAGCAAGTTCAAATAAGGCTGGTCCGTACACAACTTGGAAAAGTGGCAGCCGAGTCGGCTGCAACAAAGGGGGTATAGCTCAGTGGTAGAGCGCGTGCTTAGCATGCACGAGGTCCTGGGTTCGATCCCCAGTACCTCCATGTTACAGCTGACTCTATGTGTTTCAGAGCTATGCTGGAGTTATGTTGCTCAACATGAGACGTCGAAAGGAACGAG	300	controls	CACACTCTAGTGGTATACAA-GATCTCTCCAGA-TGTTACAGCTGACTCTATGT-GAGCAACATAAC	1662	1203	1745	1994	2668	2879	2494
41616	INTERGENIC_CONTROL_chr3_43268202-43270950	INTERGENIC_CONTROL_chr3	CGCCAGTGTTTAGGTTGATG	ACTATGTACCTATAAAGCGT	1	1	12	INTERGENIC_CONTROL	0	GATGCTGTGTTG	GATCAGTAGAGA	tRNA_Q	0	CCGGCCAACATACC	CTCGTTCCTTTCGA	AACAAA	CCGGCCAACATACCCGTCTCAATGCACGCCAGTGTTTAGGTTGATGGTTTGAGAGCTAAGCAGGACAACACAGCATCGACTGCTTAGCAAGTTCAAATAAGGCTGGTCCGTACACAACTTGGAAAAGTGGCAGCCGAGTCGGCTGCAACAAAGGTTCCATGGTGTAATGGTTAGCACTCTGGACTCTGAATCCAGCGATCCGAGTTCAAATCTCGGTGGAACCTACTATGTACCTATAAAGCGTGTTTCAGAGCTATGCTGGATCTCTACTGATCAACATGAGACGTCGAAAGGAACGAG	300	controls	CGCCAGTGTTTAGGTTGATG-GATGCTGTGTTG-ACTATGTACCTATAAAGCGT-GATCAGTAGAGA	755	632	792	1006	1290	1363	1073
41617	INTERGENIC_CONTROL_chr3_49162162-49170453	INTERGENIC_CONTROL_chr3	GCCTTTGTGGTACTTCCCTA	GTAAGGCCTATGTTCTACGC	1	1	13	INTERGENIC_CONTROL	0	GAACGGGTAGCT	CGATTGGTCGCA	tRNA_Q	0	CCGGCCAACATACC	CTCGTTCCTTTCGA	AACAAA	CCGGCCAACATACCCGTCTCAATGCAGCCTTTGTGGTACTTCCCTAGTTTGAGAGCTAAGCAGGAAGCTACCCGTTCGACTGCTTAGCAAGTTCAAATAAGGCTGGTCCGTACACAACTTGGAAAAGTGGCAGCCGAGTCGGCTGCAACAAAGGTTCCATGGTGTAATGGTTAGCACTCTGGACTCTGAATCCAGCGATCCGAGTTCAAATCTCGGTGGAACCTGTAAGGCCTATGTTCTACGCGTTTCAGAGCTATGCTGGATGCGACCAATCGAACATGAGACGTCGAAAGGAACGAG	300	controls	GCCTTTGTGGTACTTCCCTA-GAACGGGTAGCT-GTAAGGCCTATGTTCTACGC-CGATTGGTCGCA	683	604	922	902	926	1143	921
41618	INTERGENIC_CONTROL_chr3_68591326-68600005	INTERGENIC_CONTROL_chr3	ATCACTAGTCCCTAGAATAG	TAGTAGTACCTACATACCTG	1	1	14	INTERGENIC_CONTROL	0	GATGAACTGCAT	CGTAGATGCCTT	tRNA_P	0	CCGGCCAACATACC	CTCGTTCCTTTCGA	AACAAA	CCGGCCAACATACCCGTCTCAATGCAATCACTAGTCCCTAGAATAGGTTTGAGAGCTAAGCAGGAATGCAGTTCATCGACTGCTTAGCAAGTTCAAATAAGGCTGGTCCGTACACAACTTGGAAAAGTGGCAGCCGAGTCGGCTGCAACAAAGGCTCGTTGGTCTAGGGGTATGATTCTCGCTTAGGGTGCGAGAGGTCCCGGGTTCAAATCCCGGACGAGCCCTAGTAGTACCTACATACCTGGTTTCAGAGCTATGCTGGAAAGGCATCTACGAACATGAGACGTCGAAAGGAACGAG	300	controls	ATCACTAGTCCCTAGAATAG-GATGAACTGCAT-TAGTAGTACCTACATACCTG-CGTAGATGCCTT	629	447	581	656	963	1149	936
41619	INTERGENIC_CONTROL_chr3_69543129-69545400	INTERGENIC_CONTROL_chr3	AGGCGAGTCTATCCCATATC	TAAATACCTAACTCTAGGAT	1	1	15	INTERGENIC_CONTROL	0	CTCAACTGGCCA	CGATTGGCATGT	tRNA_Q	0	CCGGCCAACATACC	CTCGTTCCTTTCGA	AACAAA	CCGGCCAACATACCCGTCTCAATGCAAGGCGAGTCTATCCCATATCGTTTGAGAGCTAAGCAGGATGGCCAGTTGAGGACTGCTTAGCAAGTTCAAATAAGGCTGGTCCGTACACAACTTGGAAAAGTGGCAGCCGAGTCGGCTGCAACAAAGGTTCCATGGTGTAATGGTTAGCACTCTGGACTCTGAATCCAGCGATCCGAGTTCAAATCTCGGTGGAACCTTAAATACCTAACTCTAGGATGTTTCAGAGCTATGCTGGAACATGCCAATCGAACATGAGACGTCGAAAGGAACGAG	300	controls	AGGCGAGTCTATCCCATATC-CTCAACTGGCCA-TAAATACCTAACTCTAGGAT-CGATTGGCATGT	849	798	892	1108	1169	1493	986
41620	INTERGENIC_CONTROL_chr3_73641222-73645982	INTERGENIC_CONTROL_chr3	TAACAGTATCTACCACACTA	TTAGGTAGATGTAACACACC	1	1	16	INTERGENIC_CONTROL	0	GATGAGATACAC	CTAGATAAGTTG	tRNA_Q	0	CCGGCCAACATACC	CTCGTTCCTTTCGA	AACAAA	CCGGCCAACATACCCGTCTCAATGCATAACAGTATCTACCACACTAGTTTGAGAGCTAAGCAGGAGTGTATCTCATCGACTGCTTAGCAAGTTCAAATAAGGCTGGTCCGTACACAACTTGGAAAAGTGGCAGCCGAGTCGGCTGCAACAAAGGTTCCATGGTGTAATGGTTAGCACTCTGGACTCTGAATCCAGCGATCCGAGTTCAAATCTCGGTGGAACCTTTAGGTAGATGTAACACACCGTTTCAGAGCTATGCTGGACAACTTATCTAGAACATGAGACGTCGAAAGGAACGAG	300	controls	TAACAGTATCTACCACACTA-GATGAGATACAC-TTAGGTAGATGTAACACACC-CTAGATAAGTTG	815	670	602	1027	1292	1375	1036
41621	INTERGENIC_CONTROL_chr3_77688500-77690260	INTERGENIC_CONTROL_chr3	TTCAGCTTAAGGCAATGACA	TCAGTGGATATAGATTAGCG	1	1	17	INTERGENIC_CONTROL	0	GCCATCTATGAC	GATCTCTCCAGA	tRNA_P	0	CCGGCCAACATACC	CTCGTTCCTTTCGA	AACAAA	CCGGCCAACATACCCGTCTCAATGCATTCAGCTTAAGGCAATGACAGTTTGAGAGCTAAGCAGGAGTCATAGATGGCGACTGCTTAGCAAGTTCAAATAAGGCTGGTCCGTACACAACTTGGAAAAGTGGCAGCCGAGTCGGCTGCAACAAAGGCTCGTTGGTCTAGGGGTATGATTCTCGCTTAGGGTGCGAGAGGTCCCGGGTTCAAATCCCGGACGAGCCCTCAGTGGATATAGATTAGCGGTTTCAGAGCTATGCTGGATCTGGAGAGATCAACATGAGACGTCGAAAGGAACGAG	300	controls	TTCAGCTTAAGGCAATGACA-GCCATCTATGAC-TCAGTGGATATAGATTAGCG-GATCTCTCCAGA	610	397	590	638	879	927	782
41622	INTERGENIC_CONTROL_chr3_79967343-79972250	INTERGENIC_CONTROL_chr3	TAAGTTAAGGTAGACTATCC	ATTGCGAATGAAGTATGGTT	1	1	18	INTERGENIC_CONTROL	0	GATCGCGATTAG	GAGTGAAACTGG	tRNA_A	0	CCGGCCAACATACC	CTCGTTCCTTTCGA	AACAAA	CCGGCCAACATACCCGTCTCAATGCATAAGTTAAGGTAGACTATCCGTTTGAGAGCTAAGCAGGACTAATCGCGATCGACTGCTTAGCAAGTTCAAATAAGGCTGGTCCGTACACAACTTGGAAAAGTGGCAGCCGAGTCGGCTGCAACAAAGGGGGTATAGCTCAGTGGTAGAGCGCGTGCTTAGCATGCACGAGGTCCTGGGTTCGATCCCCAGTACCTCCAATTGCGAATGAAGTATGGTTGTTTCAGAGCTATGCTGGACCAGTTTCACTCAACATGAGACGTCGAAAGGAACGAG	300	controls	TAAGTTAAGGTAGACTATCC-GATCGCGATTAG-ATTGCGAATGAAGTATGGTT-GAGTGAAACTGG	787	480	636	786	1099	1062	819
41623	INTERGENIC_CONTROL_chr3_82962522-82964179	INTERGENIC_CONTROL_chr3	AGACCATCTTAACATAACTA	AAATTGGACAAGCAATTATC	1	1	19	INTERGENIC_CONTROL	0	GAAACTGACGCT	CTTGTGCAACGT	tRNA_Q	0	CCGGCCAACATACC	CTCGTTCCTTTCGA	AACAAA	CCGGCCAACATACCCGTCTCAATGCAAGACCATCTTAACATAACTAGTTTGAGAGCTAAGCAGGAAGCGTCAGTTTCGACTGCTTAGCAAGTTCAAATAAGGCTGGTCCGTACACAACTTGGAAAAGTGGCAGCCGAGTCGGCTGCAACAAAGGTTCCATGGTGTAATGGTTAGCACTCTGGACTCTGAATCCAGCGATCCGAGTTCAAATCTCGGTGGAACCTAAATTGGACAAGCAATTATCGTTTCAGAGCTATGCTGGAACGTTGCACAAGAACATGAGACGTCGAAAGGAACGAG	300	controls	AGACCATCTTAACATAACTA-GAAACTGACGCT-AAATTGGACAAGCAATTATC-CTTGTGCAACGT	498	443	558	739	687	897	743
41624	INTERGENIC_CONTROL_chr3_83902949-83912228	INTERGENIC_CONTROL_chr3	GTAAGGGAAATACGTAGATA	ATAGTCTATAAAGCACAACT	1	1	20	INTERGENIC_CONTROL	0	GCTATCAGGTGG	GAATGCCTTGAC	tRNA_Q	0	CCGGCCAACATACC	CTCGTTCCTTTCGA	AACAAA	CCGGCCAACATACCCGTCTCAATGCAGTAAGGGAAATACGTAGATAGTTTGAGAGCTAAGCAGGACCACCTGATAGCGACTGCTTAGCAAGTTCAAATAAGGCTGGTCCGTACACAACTTGGAAAAGTGGCAGCCGAGTCGGCTGCAACAAAGGTTCCATGGTGTAATGGTTAGCACTCTGGACTCTGAATCCAGCGATCCGAGTTCAAATCTCGGTGGAACCTATAGTCTATAAAGCACAACTGTTTCAGAGCTATGCTGGAGTCAAGGCATTCAACATGAGACGTCGAAAGGAACGAG	300	controls	GTAAGGGAAATACGTAGATA-GCTATCAGGTGG-ATAGTCTATAAAGCACAACT-GAATGCCTTGAC	696	505	544	753	1083	1182	916
41625	INTERGENIC_CONTROL_chr3_95812592-95819471	INTERGENIC_CONTROL_chr3	GGCATGGTGAAGATACTACT	GCTGTCAGTGGCATAAACGT	1	1	21	INTERGENIC_CONTROL	0	GCGAAACTATTC	CTAATGAAAGCG	tRNA_Q	0	CCGGCCAACATACC	CTCGTTCCTTTCGA	AACAAA	CCGGCCAACATACCCGTCTCAATGCAGGCATGGTGAAGATACTACTGTTTGAGAGCTAAGCAGGAGAATAGTTTCGCGACTGCTTAGCAAGTTCAAATAAGGCTGGTCCGTACACAACTTGGAAAAGTGGCAGCCGAGTCGGCTGCAACAAAGGTTCCATGGTGTAATGGTTAGCACTCTGGACTCTGAATCCAGCGATCCGAGTTCAAATCTCGGTGGAACCTGCTGTCAGTGGCATAAACGTGTTTCAGAGCTATGCTGGACGCTTTCATTAGAACATGAGACGTCGAAAGGAACGAG	300	controls	GGCATGGTGAAGATACTACT-GCGAAACTATTC-GCTGTCAGTGGCATAAACGT-CTAATGAAAGCG	460	335	424	649	816	734	612
41626	INTERGENIC_CONTROL_chr3_96395819-96403251	INTERGENIC_CONTROL_chr3	TGTAGGGAGTAAGTATACCC	ATGGTACTCAACCTACAATA	1	1	22	INTERGENIC_CONTROL	0	GACATTGCACTC	CTTACGTAGTGG	tRNA_A	0	CCGGCCAACATACC	CTCGTTCCTTTCGA	AACAAA	CCGGCCAACATACCCGTCTCAATGCATGTAGGGAGTAAGTATACCCGTTTGAGAGCTAAGCAGGAGAGTGCAATGTCGACTGCTTAGCAAGTTCAAATAAGGCTGGTCCGTACACAACTTGGAAAAGTGGCAGCCGAGTCGGCTGCAACAAAGGGGGTATAGCTCAGTGGTAGAGCGCGTGCTTAGCATGCACGAGGTCCTGGGTTCGATCCCCAGTACCTCCAATGGTACTCAACCTACAATAGTTTCAGAGCTATGCTGGACCACTACGTAAGAACATGAGACGTCGAAAGGAACGAG	300	controls	TGTAGGGAGTAAGTATACCC-GACATTGCACTC-ATGGTACTCAACCTACAATA-CTTACGTAGTGG	1012	718	892	1044	1384	1583	1167
41627	INTERGENIC_CONTROL_chr3_111286402-111288458	INTERGENIC_CONTROL_chr3	TGTCCGGATCATTACTGTCG	AAAGTAGAATAACGTAACTC	1	1	23	INTERGENIC_CONTROL	0	GATCGGTTACAG	CTTTCTCATACG	tRNA_P	0	CCGGCCAACATACC	CTCGTTCCTTTCGA	AACAAA	CCGGCCAACATACCCGTCTCAATGCATGTCCGGATCATTACTGTCGGTTTGAGAGCTAAGCAGGACTGTAACCGATCGACTGCTTAGCAAGTTCAAATAAGGCTGGTCCGTACACAACTTGGAAAAGTGGCAGCCGAGTCGGCTGCAACAAAGGCTCGTTGGTCTAGGGGTATGATTCTCGCTTAGGGTGCGAGAGGTCCCGGGTTCAAATCCCGGACGAGCCCAAAGTAGAATAACGTAACTCGTTTCAGAGCTATGCTGGACGTATGAGAAAGAACATGAGACGTCGAAAGGAACGAG	300	controls	TGTCCGGATCATTACTGTCG-GATCGGTTACAG-AAAGTAGAATAACGTAACTC-CTTTCTCATACG	674	445	584	837	1086	1138	768
41628	INTERGENIC_CONTROL_chr3_120610664-120615007	INTERGENIC_CONTROL_chr3	GTACCTCCTATACTGATTTA	TGCGAGGCTCTTGTATCGGT	1	1	24	INTERGENIC_CONTROL	0	CTTTCTGGGCGA	CTTAGCAAATGA	tRNA_Q	0	CCGGCCAACATACC	CTCGTTCCTTTCGA	AACAAA	CCGGCCAACATACCCGTCTCAATGCAGTACCTCCTATACTGATTTAGTTTGAGAGCTAAGCAGGATCGCCCAGAAAGGACTGCTTAGCAAGTTCAAATAAGGCTGGTCCGTACACAACTTGGAAAAGTGGCAGCCGAGTCGGCTGCAACAAAGGTTCCATGGTGTAATGGTTAGCACTCTGGACTCTGAATCCAGCGATCCGAGTTCAAATCTCGGTGGAACCTTGCGAGGCTCTTGTATCGGTGTTTCAGAGCTATGCTGGATCATTTGCTAAGAACATGAGACGTCGAAAGGAACGAG	300	controls	GTACCTCCTATACTGATTTA-CTTTCTGGGCGA-TGCGAGGCTCTTGTATCGGT-CTTAGCAAATGA	803	499	723	798	1116	1266	815
41629	INTERGENIC_CONTROL_chr3_120789261-120791936	INTERGENIC_CONTROL_chr3	CAAGTGCGAAGTATACCACT	GTAATTACTGCAGATAGTAC	1	1	25	INTERGENIC_CONTROL	0	CTTGACATAGAT	CTGAAGCGGGCT	tRNA_A	0	CCGGCCAACATACC	CTCGTTCCTTTCGA	AACAAA	CCGGCCAACATACCCGTCTCAATGCACAAGTGCGAAGTATACCACTGTTTGAGAGCTAAGCAGGAATCTATGTCAAGGACTGCTTAGCAAGTTCAAATAAGGCTGGTCCGTACACAACTTGGAAAAGTGGCAGCCGAGTCGGCTGCAACAAAGGGGGTATAGCTCAGTGGTAGAGCGCGTGCTTAGCATGCACGAGGTCCTGGGTTCGATCCCCAGTACCTCCAGTAATTACTGCAGATAGTACGTTTCAGAGCTATGCTGGAAGCCCGCTTCAGAACATGAGACGTCGAAAGGAACGAG	300	controls	CAAGTGCGAAGTATACCACT-CTTGACATAGAT-GTAATTACTGCAGATAGTAC-CTGAAGCGGGCT	857	561	707	890	1040	1249	964
41630	INTERGENIC_CONTROL_chr3_134269547-134270459	INTERGENIC_CONTROL_chr3	GGAGTACCTCAGATACTGTA	TCAGCTACACAATACTTCCC	1	1	26	INTERGENIC_CONTROL	0	CTCGCTGAAGGT	CTCGATCTCTCC	tRNA_Q	0	CCGGCCAACATACC	CTCGTTCCTTTCGA	AACAAA	CCGGCCAACATACCCGTCTCAATGCAGGAGTACCTCAGATACTGTAGTTTGAGAGCTAAGCAGGAACCTTCAGCGAGGACTGCTTAGCAAGTTCAAATAAGGCTGGTCCGTACACAACTTGGAAAAGTGGCAGCCGAGTCGGCTGCAACAAAGGTTCCATGGTGTAATGGTTAGCACTCTGGACTCTGAATCCAGCGATCCGAGTTCAAATCTCGGTGGAACCTTCAGCTACACAATACTTCCCGTTTCAGAGCTATGCTGGAGGAGAGATCGAGAACATGAGACGTCGAAAGGAACGAG	300	controls	GGAGTACCTCAGATACTGTA-CTCGCTGAAGGT-TCAGCTACACAATACTTCCC-CTCGATCTCTCC	662	486	626	810	996	1011	824
41631	INTERGENIC_CONTROL_chr3_137438211-137440000	INTERGENIC_CONTROL_chr3	TCACTACATAATGTACATTA	TGATTCCCTAGTGCTGACAT	1	1	27	INTERGENIC_CONTROL	0	GATAGGATTAGA	GAGGATGGTACC	tRNA_A	0	CCGGCCAACATACC	CTCGTTCCTTTCGA	AACAAA	CCGGCCAACATACCCGTCTCAATGCATCACTACATAATGTACATTAGTTTGAGAGCTAAGCAGGATCTAATCCTATCGACTGCTTAGCAAGTTCAAATAAGGCTGGTCCGTACACAACTTGGAAAAGTGGCAGCCGAGTCGGCTGCAACAAAGGGGGTATAGCTCAGTGGTAGAGCGCGTGCTTAGCATGCACGAGGTCCTGGGTTCGATCCCCAGTACCTCCATGATTCCCTAGTGCTGACATGTTTCAGAGCTATGCTGGAGGTACCATCCTCAACATGAGACGTCGAAAGGAACGAG	300	controls	TCACTACATAATGTACATTA-GATAGGATTAGA-TGATTCCCTAGTGCTGACAT-GAGGATGGTACC	603	421	599	789	964	952	793
41632	INTERGENIC_CONTROL_chr3_137720637-137725719	INTERGENIC_CONTROL_chr3	AATGTCATATATAGAGTACA	CAAATCAATAGATAGTATCT	1	1	28	INTERGENIC_CONTROL	0	GACATTCCTGAT	GAAACCTTCAGG	tRNA_A	0	CCGGCCAACATACC	CTCGTTCCTTTCGA	AACAAA	CCGGCCAACATACCCGTCTCAATGCAAATGTCATATATAGAGTACAGTTTGAGAGCTAAGCAGGAATCAGGAATGTCGACTGCTTAGCAAGTTCAAATAAGGCTGGTCCGTACACAACTTGGAAAAGTGGCAGCCGAGTCGGCTGCAACAAAGGGGGTATAGCTCAGTGGTAGAGCGCGTGCTTAGCATGCACGAGGTCCTGGGTTCGATCCCCAGTACCTCCACAAATCAATAGATAGTATCTGTTTCAGAGCTATGCTGGACCTGAAGGTTTCAACATGAGACGTCGAAAGGAACGAG	300	controls	AATGTCATATATAGAGTACA-GACATTCCTGAT-CAAATCAATAGATAGTATCT-GAAACCTTCAGG	622	391	562	589	902	833	645
41633	INTERGENIC_CONTROL_chr3_144097606-144107351	INTERGENIC_CONTROL_chr3	TCAGGGTAGCGAGAGCTATC	GGAACACAACTACTTAAGTA	1	1	29	INTERGENIC_CONTROL	0	GAGTGTAGGCTA	GACGGCTCAATA	tRNA_A	0	CCGGCCAACATACC	CTCGTTCCTTTCGA	AACAAA	CCGGCCAACATACCCGTCTCAATGCATCAGGGTAGCGAGAGCTATCGTTTGAGAGCTAAGCAGGATAGCCTACACTCGACTGCTTAGCAAGTTCAAATAAGGCTGGTCCGTACACAACTTGGAAAAGTGGCAGCCGAGTCGGCTGCAACAAAGGGGGTATAGCTCAGTGGTAGAGCGCGTGCTTAGCATGCACGAGGTCCTGGGTTCGATCCCCAGTACCTCCAGGAACACAACTACTTAAGTAGTTTCAGAGCTATGCTGGATATTGAGCCGTCAACATGAGACGTCGAAAGGAACGAG	300	controls	TCAGGGTAGCGAGAGCTATC-GAGTGTAGGCTA-GGAACACAACTACTTAAGTA-GACGGCTCAATA	669	430	690	737	983	1037	764
41634	INTERGENIC_CONTROL_chr3_145992243-145999325	INTERGENIC_CONTROL_chr3	GAAGTATCGAGAATGATGAG	ACTGTTAATGGCCTATAACA	1	1	30	INTERGENIC_CONTROL	0	CTTTAGGGCCGC	CTTGTGGACAAA	tRNA_Q	0	CCGGCCAACATACC	CTCGTTCCTTTCGA	AACAAA	CCGGCCAACATACCCGTCTCAATGCAGAAGTATCGAGAATGATGAGGTTTGAGAGCTAAGCAGGAGCGGCCCTAAAGGACTGCTTAGCAAGTTCAAATAAGGCTGGTCCGTACACAACTTGGAAAAGTGGCAGCCGAGTCGGCTGCAACAAAGGTTCCATGGTGTAATGGTTAGCACTCTGGACTCTGAATCCAGCGATCCGAGTTCAAATCTCGGTGGAACCTACTGTTAATGGCCTATAACAGTTTCAGAGCTATGCTGGATTTGTCCACAAGAACATGAGACGTCGAAAGGAACGAG	300	controls	GAAGTATCGAGAATGATGAG-CTTTAGGGCCGC-ACTGTTAATGGCCTATAACA-CTTGTGGACAAA	440	373	463	556	643	575	647
41635	INTERGENIC_CONTROL_chr3_147883155-147889613	INTERGENIC_CONTROL_chr3	GATTGCAGAAAGCATGTGTG	GTAAGTGTGGACCTACTACT	1	1	31	INTERGENIC_CONTROL	0	CGAGTGCATTAG	CCACGTCCCTAG	tRNA_Q	0	CCGGCCAACATACC	CTCGTTCCTTTCGA	AACAAA	CCGGCCAACATACCCGTCTCAATGCAGATTGCAGAAAGCATGTGTGGTTTGAGAGCTAAGCAGGACTAATGCACTCGGACTGCTTAGCAAGTTCAAATAAGGCTGGTCCGTACACAACTTGGAAAAGTGGCAGCCGAGTCGGCTGCAACAAAGGTTCCATGGTGTAATGGTTAGCACTCTGGACTCTGAATCCAGCGATCCGAGTTCAAATCTCGGTGGAACCTGTAAGTGTGGACCTACTACTGTTTCAGAGCTATGCTGGACTAGGGACGTGGAACATGAGACGTCGAAAGGAACGAG	300	controls	GATTGCAGAAAGCATGTGTG-CGAGTGCATTAG-GTAAGTGTGGACCTACTACT-CCACGTCCCTAG	788	743	919	1273	1217	1341	1161
41636	INTERGENIC_CONTROL_chr3_150514228-150522644	INTERGENIC_CONTROL_chr3	ATACGGAGTTGGCAATGTAC	AGGAGTCAGGGATAAAGCAA	1	1	32	INTERGENIC_CONTROL	0	GAAAGAAGAGAA	CTGCTGTACGTG	tRNA_A	0	CCGGCCAACATACC	CTCGTTCCTTTCGA	AACAAA	CCGGCCAACATACCCGTCTCAATGCAATACGGAGTTGGCAATGTACGTTTGAGAGCTAAGCAGGATTCTCTTCTTTCGACTGCTTAGCAAGTTCAAATAAGGCTGGTCCGTACACAACTTGGAAAAGTGGCAGCCGAGTCGGCTGCAACAAAGGGGGTATAGCTCAGTGGTAGAGCGCGTGCTTAGCATGCACGAGGTCCTGGGTTCGATCCCCAGTACCTCCAAGGAGTCAGGGATAAAGCAAGTTTCAGAGCTATGCTGGACACGTACAGCAGAACATGAGACGTCGAAAGGAACGAG	300	controls	ATACGGAGTTGGCAATGTAC-GAAAGAAGAGAA-AGGAGTCAGGGATAAAGCAA-CTGCTGTACGTG	757	469	767	712	984	1009	815
41637	INTERGENIC_CONTROL_chr3_153076306-153079150	INTERGENIC_CONTROL_chr3	AGAAAGAGTCAATTCCCCCT	AGGAGATAGAGTAAATTGAA	1	1	33	INTERGENIC_CONTROL	0	GATGGGTGGAAG	CTGCGATTCCCT	tRNA_P	0	CCGGCCAACATACC	CTCGTTCCTTTCGA	AACAAA	CCGGCCAACATACCCGTCTCAATGCAAGAAAGAGTCAATTCCCCCTGTTTGAGAGCTAAGCAGGACTTCCACCCATCGACTGCTTAGCAAGTTCAAATAAGGCTGGTCCGTACACAACTTGGAAAAGTGGCAGCCGAGTCGGCTGCAACAAAGGCTCGTTGGTCTAGGGGTATGATTCTCGCTTAGGGTGCGAGAGGTCCCGGGTTCAAATCCCGGACGAGCCCAGGAGATAGAGTAAATTGAAGTTTCAGAGCTATGCTGGAAGGGAATCGCAGAACATGAGACGTCGAAAGGAACGAG	300	controls	AGAAAGAGTCAATTCCCCCT-GATGGGTGGAAG-AGGAGATAGAGTAAATTGAA-CTGCGATTCCCT	586	417	493	665	878	882	639
41638	INTERGENIC_CONTROL_chr3_160650313-160650755	INTERGENIC_CONTROL_chr3	ATAATGCTGCAGACTATCCC	TGGTACTGTCTAGTCCTTAA	1	1	34	INTERGENIC_CONTROL	0	GATGCATTCTAT	CTTTCACACTTA	tRNA_P	0	CCGGCCAACATACC	CTCGTTCCTTTCGA	AACAAA	CCGGCCAACATACCCGTCTCAATGCAATAATGCTGCAGACTATCCCGTTTGAGAGCTAAGCAGGAATAGAATGCATCGACTGCTTAGCAAGTTCAAATAAGGCTGGTCCGTACACAACTTGGAAAAGTGGCAGCCGAGTCGGCTGCAACAAAGGCTCGTTGGTCTAGGGGTATGATTCTCGCTTAGGGTGCGAGAGGTCCCGGGTTCAAATCCCGGACGAGCCCTGGTACTGTCTAGTCCTTAAGTTTCAGAGCTATGCTGGATAAGTGTGAAAGAACATGAGACGTCGAAAGGAACGAG	300	controls	ATAATGCTGCAGACTATCCC-GATGCATTCTAT-TGGTACTGTCTAGTCCTTAA-CTTTCACACTTA	864	560	863	936	1142	1527	1099
41639	INTERGENIC_CONTROL_chr3_166216670-166224433	INTERGENIC_CONTROL_chr3	AGAGCCTAATCCATATAACT	CATGGGAGATGATCTATCCC	1	1	35	INTERGENIC_CONTROL	0	CTTACTCTTGCA	CTGCGACGGTCA	tRNA_Q	0	CCGGCCAACATACC	CTCGTTCCTTTCGA	AACAAA	CCGGCCAACATACCCGTCTCAATGCAAGAGCCTAATCCATATAACTGTTTGAGAGCTAAGCAGGATGCAAGAGTAAGGACTGCTTAGCAAGTTCAAATAAGGCTGGTCCGTACACAACTTGGAAAAGTGGCAGCCGAGTCGGCTGCAACAAAGGTTCCATGGTGTAATGGTTAGCACTCTGGACTCTGAATCCAGCGATCCGAGTTCAAATCTCGGTGGAACCTCATGGGAGATGATCTATCCCGTTTCAGAGCTATGCTGGATGACCGTCGCAGAACATGAGACGTCGAAAGGAACGAG	300	controls	AGAGCCTAATCCATATAACT-CTTACTCTTGCA-CATGGGAGATGATCTATCCC-CTGCGACGGTCA	595	372	799	653	683	853	630
41640	INTERGENIC_CONTROL_chr3_166322884-166332748	INTERGENIC_CONTROL_chr3	GCATCTATGGTATACCATAC	AGTCCCTCCCAACCAAAGTT	1	1	36	INTERGENIC_CONTROL	0	CTTGGGTTCCAA	CTTCAAGCGTTC	tRNA_A	0	CCGGCCAACATACC	CTCGTTCCTTTCGA	AACAAA	CCGGCCAACATACCCGTCTCAATGCAGCATCTATGGTATACCATACGTTTGAGAGCTAAGCAGGATTGGAACCCAAGGACTGCTTAGCAAGTTCAAATAAGGCTGGTCCGTACACAACTTGGAAAAGTGGCAGCCGAGTCGGCTGCAACAAAGGGGGTATAGCTCAGTGGTAGAGCGCGTGCTTAGCATGCACGAGGTCCTGGGTTCGATCCCCAGTACCTCCAAGTCCCTCCCAACCAAAGTTGTTTCAGAGCTATGCTGGAGAACGCTTGAAGAACATGAGACGTCGAAAGGAACGAG	300	controls	GCATCTATGGTATACCATAC-CTTGGGTTCCAA-AGTCCCTCCCAACCAAAGTT-CTTCAAGCGTTC	243	163	183	355	313	407	290
41641	INTERGENIC_CONTROL_chr3_182120128-182121051	INTERGENIC_CONTROL_chr3	AACAGTACAATATAGCTGCA	AAAGAGACTAGAATCGTATC	1	1	37	INTERGENIC_CONTROL	0	GATCAGTCACTA	CTCAACCAAGTC	tRNA_A	0	CCGGCCAACATACC	CTCGTTCCTTTCGA	AACAAA	CCGGCCAACATACCCGTCTCAATGCAAACAGTACAATATAGCTGCAGTTTGAGAGCTAAGCAGGATAGTGACTGATCGACTGCTTAGCAAGTTCAAATAAGGCTGGTCCGTACACAACTTGGAAAAGTGGCAGCCGAGTCGGCTGCAACAAAGGGGGTATAGCTCAGTGGTAGAGCGCGTGCTTAGCATGCACGAGGTCCTGGGTTCGATCCCCAGTACCTCCAAAAGAGACTAGAATCGTATCGTTTCAGAGCTATGCTGGAGACTTGGTTGAGAACATGAGACGTCGAAAGGAACGAG	300	controls	AACAGTACAATATAGCTGCA-GATCAGTCACTA-AAAGAGACTAGAATCGTATC-CTCAACCAAGTC	1221	966	1162	1385	1784	2031	1519
41642	INTERGENIC_CONTROL_chr3_182622429-182628769	INTERGENIC_CONTROL_chr3	GAATAGTGGCTCCCAATGTA	TGACTAAATCCACTACATCC	1	1	38	INTERGENIC_CONTROL	0	CTTTCAACAAGC	CTGAGTCCAACT	tRNA_A	0	CCGGCCAACATACC	CTCGTTCCTTTCGA	AACAAA	CCGGCCAACATACCCGTCTCAATGCAGAATAGTGGCTCCCAATGTAGTTTGAGAGCTAAGCAGGAGCTTGTTGAAAGGACTGCTTAGCAAGTTCAAATAAGGCTGGTCCGTACACAACTTGGAAAAGTGGCAGCCGAGTCGGCTGCAACAAAGGGGGTATAGCTCAGTGGTAGAGCGCGTGCTTAGCATGCACGAGGTCCTGGGTTCGATCCCCAGTACCTCCATGACTAAATCCACTACATCCGTTTCAGAGCTATGCTGGAAGTTGGACTCAGAACATGAGACGTCGAAAGGAACGAG	300	controls	GAATAGTGGCTCCCAATGTA-CTTTCAACAAGC-TGACTAAATCCACTACATCC-CTGAGTCCAACT	548	331	414	497	598	903	643
41643	INTERGENIC_CONTROL_chr3_186382608-186390085	INTERGENIC_CONTROL_chr3	TAGATGTCTACTCGTCATTC	AATTATACGGCCCACTACAC	1	1	39	INTERGENIC_CONTROL	0	GATACCAGACAT	CTTCAGTTGAAA	tRNA_Q	0	CCGGCCAACATACC	CTCGTTCCTTTCGA	AACAAA	CCGGCCAACATACCCGTCTCAATGCATAGATGTCTACTCGTCATTCGTTTGAGAGCTAAGCAGGAATGTCTGGTATCGACTGCTTAGCAAGTTCAAATAAGGCTGGTCCGTACACAACTTGGAAAAGTGGCAGCCGAGTCGGCTGCAACAAAGGTTCCATGGTGTAATGGTTAGCACTCTGGACTCTGAATCCAGCGATCCGAGTTCAAATCTCGGTGGAACCTAATTATACGGCCCACTACACGTTTCAGAGCTATGCTGGATTTCAACTGAAGAACATGAGACGTCGAAAGGAACGAG	300	controls	TAGATGTCTACTCGTCATTC-GATACCAGACAT-AATTATACGGCCCACTACAC-CTTCAGTTGAAA	286	229	328	331	363	502	425
41644	INTERGENIC_CONTROL_chr4_11197157-11201674	INTERGENIC_CONTROL_chr4	TCTACCCCTATAGTCCTTAC	GAATAGTACCATCTCCACAC	1	1	1	INTERGENIC_CONTROL	0	CTGACGCCGTTA	CTCATACACTGT	tRNA_A	0	CCGGCCAACATACC	CTCGTTCCTTTCGA	AACAAA	CCGGCCAACATACCCGTCTCAATGCATCTACCCCTATAGTCCTTACGTTTGAGAGCTAAGCAGGATAACGGCGTCAGGACTGCTTAGCAAGTTCAAATAAGGCTGGTCCGTACACAACTTGGAAAAGTGGCAGCCGAGTCGGCTGCAACAAAGGGGGTATAGCTCAGTGGTAGAGCGCGTGCTTAGCATGCACGAGGTCCTGGGTTCGATCCCCAGTACCTCCAGAATAGTACCATCTCCACACGTTTCAGAGCTATGCTGGAACAGTGTATGAGAACATGAGACGTCGAAAGGAACGAG	300	controls	TCTACCCCTATAGTCCTTAC-CTGACGCCGTTA-GAATAGTACCATCTCCACAC-CTCATACACTGT	779	614	856	905	1477	1379	873
41645	INTERGENIC_CONTROL_chr4_13635147-13640619	INTERGENIC_CONTROL_chr4	TGAGTATTCTAGATGGTACA	AGAAGGTCTCCAGAGACTAT	1	1	2	INTERGENIC_CONTROL	0	CTCTCTACCTCA	CGTTCAGCGGAC	tRNA_P	0	CCGGCCAACATACC	CTCGTTCCTTTCGA	AACAAA	CCGGCCAACATACCCGTCTCAATGCATGAGTATTCTAGATGGTACAGTTTGAGAGCTAAGCAGGATGAGGTAGAGAGGACTGCTTAGCAAGTTCAAATAAGGCTGGTCCGTACACAACTTGGAAAAGTGGCAGCCGAGTCGGCTGCAACAAAGGCTCGTTGGTCTAGGGGTATGATTCTCGCTTAGGGTGCGAGAGGTCCCGGGTTCAAATCCCGGACGAGCCCAGAAGGTCTCCAGAGACTATGTTTCAGAGCTATGCTGGAGTCCGCTGAACGAACATGAGACGTCGAAAGGAACGAG	300	controls	TGAGTATTCTAGATGGTACA-CTCTCTACCTCA-AGAAGGTCTCCAGAGACTAT-CGTTCAGCGGAC	699	444	632	776	989	1067	711
41646	INTERGENIC_CONTROL_chr4_19110215-19120017	INTERGENIC_CONTROL_chr4	TGACACTGACAGGTCAACAT	TATCAGACACTACACAACCC	1	1	3	INTERGENIC_CONTROL	0	GATTGTAGTCAA	GAACATCAGCCG	tRNA_Q	0	CCGGCCAACATACC	CTCGTTCCTTTCGA	AACAAA	CCGGCCAACATACCCGTCTCAATGCATGACACTGACAGGTCAACATGTTTGAGAGCTAAGCAGGATTGACTACAATCGACTGCTTAGCAAGTTCAAATAAGGCTGGTCCGTACACAACTTGGAAAAGTGGCAGCCGAGTCGGCTGCAACAAAGGTTCCATGGTGTAATGGTTAGCACTCTGGACTCTGAATCCAGCGATCCGAGTTCAAATCTCGGTGGAACCTTATCAGACACTACACAACCCGTTTCAGAGCTATGCTGGACGGCTGATGTTCAACATGAGACGTCGAAAGGAACGAG	300	controls	TGACACTGACAGGTCAACAT-GATTGTAGTCAA-TATCAGACACTACACAACCC-GAACATCAGCCG	311	287	335	614	612	636	524
41647	INTERGENIC_CONTROL_chr4_20160154-20162640	INTERGENIC_CONTROL_chr4	AGAGCTAGCACTGTAATCCA	TGGATAGGATTCATAGAACC	1	1	4	INTERGENIC_CONTROL	0	CTTGCTAGCTGG	CTTACCCGAGGG	tRNA_P	0	CCGGCCAACATACC	CTCGTTCCTTTCGA	AACAAA	CCGGCCAACATACCCGTCTCAATGCAAGAGCTAGCACTGTAATCCAGTTTGAGAGCTAAGCAGGACCAGCTAGCAAGGACTGCTTAGCAAGTTCAAATAAGGCTGGTCCGTACACAACTTGGAAAAGTGGCAGCCGAGTCGGCTGCAACAAAGGCTCGTTGGTCTAGGGGTATGATTCTCGCTTAGGGTGCGAGAGGTCCCGGGTTCAAATCCCGGACGAGCCCTGGATAGGATTCATAGAACCGTTTCAGAGCTATGCTGGACCCTCGGGTAAGAACATGAGACGTCGAAAGGAACGAG	300	controls	AGAGCTAGCACTGTAATCCA-CTTGCTAGCTGG-TGGATAGGATTCATAGAACC-CTTACCCGAGGG	745	557	1054	968	1073	1285	1003
41648	INTERGENIC_CONTROL_chr4_25488277-25490781	INTERGENIC_CONTROL_chr4	TCACCTAGGTAGTACCCAAC	TGCACATTCAGAGAATACCA	1	1	5	INTERGENIC_CONTROL	0	GAGGGAATGACC	GAACCACAGGTA	tRNA_Q	0	CCGGCCAACATACC	CTCGTTCCTTTCGA	AACAAA	CCGGCCAACATACCCGTCTCAATGCATCACCTAGGTAGTACCCAACGTTTGAGAGCTAAGCAGGAGGTCATTCCCTCGACTGCTTAGCAAGTTCAAATAAGGCTGGTCCGTACACAACTTGGAAAAGTGGCAGCCGAGTCGGCTGCAACAAAGGTTCCATGGTGTAATGGTTAGCACTCTGGACTCTGAATCCAGCGATCCGAGTTCAAATCTCGGTGGAACCTTGCACATTCAGAGAATACCAGTTTCAGAGCTATGCTGGATACCTGTGGTTCAACATGAGACGTCGAAAGGAACGAG	300	controls	TCACCTAGGTAGTACCCAAC-GAGGGAATGACC-TGCACATTCAGAGAATACCA-GAACCACAGGTA	715	475	967	736	928	1100	819
41649	INTERGENIC_CONTROL_chr4_27893021-27900860	INTERGENIC_CONTROL_chr4	ATAGATAGTCCAAGATTGCA	TTCTAGTTGGGTACTCTCAC	1	1	6	INTERGENIC_CONTROL	0	GAAATCTTAGAG	CTAAGCTCCTAA	tRNA_Q	0	CCGGCCAACATACC	CTCGTTCCTTTCGA	AACAAA	CCGGCCAACATACCCGTCTCAATGCAATAGATAGTCCAAGATTGCAGTTTGAGAGCTAAGCAGGACTCTAAGATTTCGACTGCTTAGCAAGTTCAAATAAGGCTGGTCCGTACACAACTTGGAAAAGTGGCAGCCGAGTCGGCTGCAACAAAGGTTCCATGGTGTAATGGTTAGCACTCTGGACTCTGAATCCAGCGATCCGAGTTCAAATCTCGGTGGAACCTTTCTAGTTGGGTACTCTCACGTTTCAGAGCTATGCTGGATTAGGAGCTTAGAACATGAGACGTCGAAAGGAACGAG	300	controls	ATAGATAGTCCAAGATTGCA-GAAATCTTAGAG-TTCTAGTTGGGTACTCTCAC-CTAAGCTCCTAA	1677	1124	1366	1729	2471	2685	2160
41650	INTERGENIC_CONTROL_chr4_27913908-27915714	INTERGENIC_CONTROL_chr4	TGTACTATATTAGCCTAGGT	GGTTCCACTAAATGAAGGTA	1	1	7	INTERGENIC_CONTROL	0	GCTCCTTCTAAT	GATTCCTGAACC	tRNA_Q	0	CCGGCCAACATACC	CTCGTTCCTTTCGA	AACAAA	CCGGCCAACATACCCGTCTCAATGCATGTACTATATTAGCCTAGGTGTTTGAGAGCTAAGCAGGAATTAGAAGGAGCGACTGCTTAGCAAGTTCAAATAAGGCTGGTCCGTACACAACTTGGAAAAGTGGCAGCCGAGTCGGCTGCAACAAAGGTTCCATGGTGTAATGGTTAGCACTCTGGACTCTGAATCCAGCGATCCGAGTTCAAATCTCGGTGGAACCTGGTTCCACTAAATGAAGGTAGTTTCAGAGCTATGCTGGAGGTTCAGGAATCAACATGAGACGTCGAAAGGAACGAG	300	controls	TGTACTATATTAGCCTAGGT-GCTCCTTCTAAT-GGTTCCACTAAATGAAGGTA-GATTCCTGAACC	887	447	806	978	1329	1220	1034
41651	INTERGENIC_CONTROL_chr4_31407145-31409225	INTERGENIC_CONTROL_chr4	ATGGTTGACCCTATGTTAGT	ACAAGACCGATGGTTACTGT	1	1	8	INTERGENIC_CONTROL	0	GACTTCTATGCT	CTCTCGTCGTCT	tRNA_P	0	CCGGCCAACATACC	CTCGTTCCTTTCGA	AACAAA	CCGGCCAACATACCCGTCTCAATGCAATGGTTGACCCTATGTTAGTGTTTGAGAGCTAAGCAGGAAGCATAGAAGTCGACTGCTTAGCAAGTTCAAATAAGGCTGGTCCGTACACAACTTGGAAAAGTGGCAGCCGAGTCGGCTGCAACAAAGGCTCGTTGGTCTAGGGGTATGATTCTCGCTTAGGGTGCGAGAGGTCCCGGGTTCAAATCCCGGACGAGCCCACAAGACCGATGGTTACTGTGTTTCAGAGCTATGCTGGAAGACGACGAGAGAACATGAGACGTCGAAAGGAACGAG	300	controls	ATGGTTGACCCTATGTTAGT-GACTTCTATGCT-ACAAGACCGATGGTTACTGT-CTCTCGTCGTCT	555	519	716	820	1053	1204	860
41652	INTERGENIC_CONTROL_chr4_43717247-43718936	INTERGENIC_CONTROL_chr4	AAGCAGGTCAACCTAATACA	AAGCACTACTATATGACCCA	1	1	9	INTERGENIC_CONTROL	0	CTCCATCGCTAG	CTAGCTTGAGGT	tRNA_A	0	CCGGCCAACATACC	CTCGTTCCTTTCGA	AACAAA	CCGGCCAACATACCCGTCTCAATGCAAAGCAGGTCAACCTAATACAGTTTGAGAGCTAAGCAGGACTAGCGATGGAGGACTGCTTAGCAAGTTCAAATAAGGCTGGTCCGTACACAACTTGGAAAAGTGGCAGCCGAGTCGGCTGCAACAAAGGGGGTATAGCTCAGTGGTAGAGCGCGTGCTTAGCATGCACGAGGTCCTGGGTTCGATCCCCAGTACCTCCAAAGCACTACTATATGACCCAGTTTCAGAGCTATGCTGGAACCTCAAGCTAGAACATGAGACGTCGAAAGGAACGAG	300	controls	AAGCAGGTCAACCTAATACA-CTCCATCGCTAG-AAGCACTACTATATGACCCA-CTAGCTTGAGGT	974	785	990	1209	1635	1864	1319
41653	INTERGENIC_CONTROL_chr4_45636383-45641836	INTERGENIC_CONTROL_chr4	GGAAGGAGGTAACTACTAGT	TAATTATGGCATATGTACCC	1	1	10	INTERGENIC_CONTROL	0	GCTCTAGCAACT	GCTCACGGTACG	tRNA_P	0	CCGGCCAACATACC	CTCGTTCCTTTCGA	AACAAA	CCGGCCAACATACCCGTCTCAATGCAGGAAGGAGGTAACTACTAGTGTTTGAGAGCTAAGCAGGAAGTTGCTAGAGCGACTGCTTAGCAAGTTCAAATAAGGCTGGTCCGTACACAACTTGGAAAAGTGGCAGCCGAGTCGGCTGCAACAAAGGCTCGTTGGTCTAGGGGTATGATTCTCGCTTAGGGTGCGAGAGGTCCCGGGTTCAAATCCCGGACGAGCCCTAATTATGGCATATGTACCCGTTTCAGAGCTATGCTGGACGTACCGTGAGCAACATGAGACGTCGAAAGGAACGAG	300	controls	GGAAGGAGGTAACTACTAGT-GCTCTAGCAACT-TAATTATGGCATATGTACCC-GCTCACGGTACG	306	315	386	396	534	584	405
41654	INTERGENIC_CONTROL_chr4_54383490-54384845	INTERGENIC_CONTROL_chr4	GAATTGAACAGTATGGGATC	ATAGATAAAGAGAACTACGT	1	1	11	INTERGENIC_CONTROL	0	GCACTTTAACCC	GATCGTGCGTCG	tRNA_Q	0	CCGGCCAACATACC	CTCGTTCCTTTCGA	AACAAA	CCGGCCAACATACCCGTCTCAATGCAGAATTGAACAGTATGGGATCGTTTGAGAGCTAAGCAGGAGGGTTAAAGTGCGACTGCTTAGCAAGTTCAAATAAGGCTGGTCCGTACACAACTTGGAAAAGTGGCAGCCGAGTCGGCTGCAACAAAGGTTCCATGGTGTAATGGTTAGCACTCTGGACTCTGAATCCAGCGATCCGAGTTCAAATCTCGGTGGAACCTATAGATAAAGAGAACTACGTGTTTCAGAGCTATGCTGGACGACGCACGATCAACATGAGACGTCGAAAGGAACGAG	300	controls	GAATTGAACAGTATGGGATC-GCACTTTAACCC-ATAGATAAAGAGAACTACGT-GATCGTGCGTCG	855	610	846	910	1350	1166	1081
41655	INTERGENIC_CONTROL_chr4_57583475-57591302	INTERGENIC_CONTROL_chr4	AGTTCTGCAGAGTACCATTA	AATCCTAGAGGATAATGCTC	1	1	12	INTERGENIC_CONTROL	0	GAACCAACGAAC	CTTATAAATGCG	tRNA_P	0	CCGGCCAACATACC	CTCGTTCCTTTCGA	AACAAA	CCGGCCAACATACCCGTCTCAATGCAAGTTCTGCAGAGTACCATTAGTTTGAGAGCTAAGCAGGAGTTCGTTGGTTCGACTGCTTAGCAAGTTCAAATAAGGCTGGTCCGTACACAACTTGGAAAAGTGGCAGCCGAGTCGGCTGCAACAAAGGCTCGTTGGTCTAGGGGTATGATTCTCGCTTAGGGTGCGAGAGGTCCCGGGTTCAAATCCCGGACGAGCCCAATCCTAGAGGATAATGCTCGTTTCAGAGCTATGCTGGACGCATTTATAAGAACATGAGACGTCGAAAGGAACGAG	300	controls	AGTTCTGCAGAGTACCATTA-GAACCAACGAAC-AATCCTAGAGGATAATGCTC-CTTATAAATGCG	661	632	792	927	1056	1226	1057
41656	INTERGENIC_CONTROL_chr4_57676879-57680028	INTERGENIC_CONTROL_chr4	ACATAGCAATATGAGTAGCA	ACATACACTATGCAACATTG	1	1	13	INTERGENIC_CONTROL	0	GCCATCCTTCGA	CTGGTCGGTAAA	tRNA_Q	0	CCGGCCAACATACC	CTCGTTCCTTTCGA	AACAAA	CCGGCCAACATACCCGTCTCAATGCAACATAGCAATATGAGTAGCAGTTTGAGAGCTAAGCAGGATCGAAGGATGGCGACTGCTTAGCAAGTTCAAATAAGGCTGGTCCGTACACAACTTGGAAAAGTGGCAGCCGAGTCGGCTGCAACAAAGGTTCCATGGTGTAATGGTTAGCACTCTGGACTCTGAATCCAGCGATCCGAGTTCAAATCTCGGTGGAACCTACATACACTATGCAACATTGGTTTCAGAGCTATGCTGGATTTACCGACCAGAACATGAGACGTCGAAAGGAACGAG	300	controls	ACATAGCAATATGAGTAGCA-GCCATCCTTCGA-ACATACACTATGCAACATTG-CTGGTCGGTAAA	664	517	736	1071	1038	1322	928
41657	INTERGENIC_CONTROL_chr4_64583597-64586801	INTERGENIC_CONTROL_chr4	ATATCTTAAAGGCAACCCAT	GCCACACAAAGAAACACATA	1	1	14	INTERGENIC_CONTROL	0	CTTAATGGCCCG	CTAGTGCGCTCT	tRNA_A	0	CCGGCCAACATACC	CTCGTTCCTTTCGA	AACAAA	CCGGCCAACATACCCGTCTCAATGCAATATCTTAAAGGCAACCCATGTTTGAGAGCTAAGCAGGACGGGCCATTAAGGACTGCTTAGCAAGTTCAAATAAGGCTGGTCCGTACACAACTTGGAAAAGTGGCAGCCGAGTCGGCTGCAACAAAGGGGGTATAGCTCAGTGGTAGAGCGCGTGCTTAGCATGCACGAGGTCCTGGGTTCGATCCCCAGTACCTCCAGCCACACAAAGAAACACATAGTTTCAGAGCTATGCTGGAAGAGCGCACTAGAACATGAGACGTCGAAAGGAACGAG	300	controls	ATATCTTAAAGGCAACCCAT-CTTAATGGCCCG-GCCACACAAAGAAACACATA-CTAGTGCGCTCT	1102	674	900	1246	1632	1850	1240
41658	INTERGENIC_CONTROL_chr4_64715180-64719051	INTERGENIC_CONTROL_chr4	GTGGACAACTTCCTATTCTT	AGAGAGCTGTCCCATACAGA	1	1	15	INTERGENIC_CONTROL	0	GCCTCTAAGGCA	GCCATGTCCAGT	tRNA_P	0	CCGGCCAACATACC	CTCGTTCCTTTCGA	AACAAA	CCGGCCAACATACCCGTCTCAATGCAGTGGACAACTTCCTATTCTTGTTTGAGAGCTAAGCAGGATGCCTTAGAGGCGACTGCTTAGCAAGTTCAAATAAGGCTGGTCCGTACACAACTTGGAAAAGTGGCAGCCGAGTCGGCTGCAACAAAGGCTCGTTGGTCTAGGGGTATGATTCTCGCTTAGGGTGCGAGAGGTCCCGGGTTCAAATCCCGGACGAGCCCAGAGAGCTGTCCCATACAGAGTTTCAGAGCTATGCTGGAACTGGACATGGCAACATGAGACGTCGAAAGGAACGAG	300	controls	GTGGACAACTTCCTATTCTT-GCCTCTAAGGCA-AGAGAGCTGTCCCATACAGA-GCCATGTCCAGT	1073	848	1152	1283	1709	2086	1575
41659	INTERGENIC_CONTROL_chr4_69570482-69572378	INTERGENIC_CONTROL_chr4	GTAGCACTCTTTGAGATCTA	TAGATATAGACTTATGTATC	1	1	16	INTERGENIC_CONTROL	0	CTGAAAGACGCA	CTCTGAGGACCA	tRNA_A	0	CCGGCCAACATACC	CTCGTTCCTTTCGA	AACAAA	CCGGCCAACATACCCGTCTCAATGCAGTAGCACTCTTTGAGATCTAGTTTGAGAGCTAAGCAGGATGCGTCTTTCAGGACTGCTTAGCAAGTTCAAATAAGGCTGGTCCGTACACAACTTGGAAAAGTGGCAGCCGAGTCGGCTGCAACAAAGGGGGTATAGCTCAGTGGTAGAGCGCGTGCTTAGCATGCACGAGGTCCTGGGTTCGATCCCCAGTACCTCCATAGATATAGACTTATGTATCGTTTCAGAGCTATGCTGGATGGTCCTCAGAGAACATGAGACGTCGAAAGGAACGAG	300	controls	GTAGCACTCTTTGAGATCTA-CTGAAAGACGCA-TAGATATAGACTTATGTATC-CTCTGAGGACCA	506	382	477	532	570	873	662
41660	INTERGENIC_CONTROL_chr4_77696093-77701591	INTERGENIC_CONTROL_chr4	GATGGACTAGTTCCCCACAT	ATTGCTATATAATCAAGTGT	1	1	17	INTERGENIC_CONTROL	0	GACGTACCCACA	GAAGCCCTCTCT	tRNA_Q	0	CCGGCCAACATACC	CTCGTTCCTTTCGA	AACAAA	CCGGCCAACATACCCGTCTCAATGCAGATGGACTAGTTCCCCACATGTTTGAGAGCTAAGCAGGATGTGGGTACGTCGACTGCTTAGCAAGTTCAAATAAGGCTGGTCCGTACACAACTTGGAAAAGTGGCAGCCGAGTCGGCTGCAACAAAGGTTCCATGGTGTAATGGTTAGCACTCTGGACTCTGAATCCAGCGATCCGAGTTCAAATCTCGGTGGAACCTATTGCTATATAATCAAGTGTGTTTCAGAGCTATGCTGGAAGAGAGGGCTTCAACATGAGACGTCGAAAGGAACGAG	300	controls	GATGGACTAGTTCCCCACAT-GACGTACCCACA-ATTGCTATATAATCAAGTGT-GAAGCCCTCTCT	961	713	1030	1110	1375	1699	1325
41661	INTERGENIC_CONTROL_chr4_93818115-93826661	INTERGENIC_CONTROL_chr4	TATAGACAACCGATACTACC	ACAGACAGAAACCTGATATT	1	1	18	INTERGENIC_CONTROL	0	GCGGAAGAGGTA	GCCGTCACTCGA	tRNA_Q	0	CCGGCCAACATACC	CTCGTTCCTTTCGA	AACAAA	CCGGCCAACATACCCGTCTCAATGCATATAGACAACCGATACTACCGTTTGAGAGCTAAGCAGGATACCTCTTCCGCGACTGCTTAGCAAGTTCAAATAAGGCTGGTCCGTACACAACTTGGAAAAGTGGCAGCCGAGTCGGCTGCAACAAAGGTTCCATGGTGTAATGGTTAGCACTCTGGACTCTGAATCCAGCGATCCGAGTTCAAATCTCGGTGGAACCTACAGACAGAAACCTGATATTGTTTCAGAGCTATGCTGGATCGAGTGACGGCAACATGAGACGTCGAAAGGAACGAG	300	controls	TATAGACAACCGATACTACC-GCGGAAGAGGTA-ACAGACAGAAACCTGATATT-GCCGTCACTCGA	421	355	561	577	766	955	617
41662	INTERGENIC_CONTROL_chr4_95628899-95629888	INTERGENIC_CONTROL_chr4	GAAGGGCGTGCAGAGGACAC	TTGGTCATCAGGTAGAATAT	1	1	19	INTERGENIC_CONTROL	0	GATGGGCCGGAT	CTCTTCACTGGC	tRNA_A	0	CCGGCCAACATACC	CTCGTTCCTTTCGA	AACAAA	CCGGCCAACATACCCGTCTCAATGCAGAAGGGCGTGCAGAGGACACGTTTGAGAGCTAAGCAGGAATCCGGCCCATCGACTGCTTAGCAAGTTCAAATAAGGCTGGTCCGTACACAACTTGGAAAAGTGGCAGCCGAGTCGGCTGCAACAAAGGGGGTATAGCTCAGTGGTAGAGCGCGTGCTTAGCATGCACGAGGTCCTGGGTTCGATCCCCAGTACCTCCATTGGTCATCAGGTAGAATATGTTTCAGAGCTATGCTGGAGCCAGTGAAGAGAACATGAGACGTCGAAAGGAACGAG	300	controls	GAAGGGCGTGCAGAGGACAC-GATGGGCCGGAT-TTGGTCATCAGGTAGAATAT-CTCTTCACTGGC	944	724	817	998	1206	1520	1103
41663	INTERGENIC_CONTROL_chr4_100248226-100248657	INTERGENIC_CONTROL_chr4	GCAGAGCTTAGATATAATGC	CTAACTCATACATCTTTCCA	1	1	20	INTERGENIC_CONTROL	0	CTACGTTGCTCC	CGGATATGGTCT	tRNA_Q	0	CCGGCCAACATACC	CTCGTTCCTTTCGA	AACAAA	CCGGCCAACATACCCGTCTCAATGCAGCAGAGCTTAGATATAATGCGTTTGAGAGCTAAGCAGGAGGAGCAACGTAGGACTGCTTAGCAAGTTCAAATAAGGCTGGTCCGTACACAACTTGGAAAAGTGGCAGCCGAGTCGGCTGCAACAAAGGTTCCATGGTGTAATGGTTAGCACTCTGGACTCTGAATCCAGCGATCCGAGTTCAAATCTCGGTGGAACCTCTAACTCATACATCTTTCCAGTTTCAGAGCTATGCTGGAAGACCATATCCGAACATGAGACGTCGAAAGGAACGAG	300	controls	GCAGAGCTTAGATATAATGC-CTACGTTGCTCC-CTAACTCATACATCTTTCCA-CGGATATGGTCT	220	172	229	303	300	347	269
41664	INTERGENIC_CONTROL_chr4_100910329-100916265	INTERGENIC_CONTROL_chr4	GTTGGAGGATCTAGTCACTA	AGACAGAAGGCTAATAACCC	1	1	21	INTERGENIC_CONTROL	0	GCAGAAAGTTTG	CGGGAGCTACCT	tRNA_P	0	CCGGCCAACATACC	CTCGTTCCTTTCGA	AACAAA	CCGGCCAACATACCCGTCTCAATGCAGTTGGAGGATCTAGTCACTAGTTTGAGAGCTAAGCAGGACAAACTTTCTGCGACTGCTTAGCAAGTTCAAATAAGGCTGGTCCGTACACAACTTGGAAAAGTGGCAGCCGAGTCGGCTGCAACAAAGGCTCGTTGGTCTAGGGGTATGATTCTCGCTTAGGGTGCGAGAGGTCCCGGGTTCAAATCCCGGACGAGCCCAGACAGAAGGCTAATAACCCGTTTCAGAGCTATGCTGGAAGGTAGCTCCCGAACATGAGACGTCGAAAGGAACGAG	300	controls	GTTGGAGGATCTAGTCACTA-GCAGAAAGTTTG-AGACAGAAGGCTAATAACCC-CGGGAGCTACCT	684	459	527	727	1115	1110	777
41665	INTERGENIC_CONTROL_chr4_102627039-102629789	INTERGENIC_CONTROL_chr4	GAGAATGCCTGACTATAAGT	AGGTGTCCGGATCATAGGCA	1	1	22	INTERGENIC_CONTROL	0	GAACATTAATGG	CTCTCGAGGGTG	tRNA_A	0	CCGGCCAACATACC	CTCGTTCCTTTCGA	AACAAA	CCGGCCAACATACCCGTCTCAATGCAGAGAATGCCTGACTATAAGTGTTTGAGAGCTAAGCAGGACCATTAATGTTCGACTGCTTAGCAAGTTCAAATAAGGCTGGTCCGTACACAACTTGGAAAAGTGGCAGCCGAGTCGGCTGCAACAAAGGGGGTATAGCTCAGTGGTAGAGCGCGTGCTTAGCATGCACGAGGTCCTGGGTTCGATCCCCAGTACCTCCAAGGTGTCCGGATCATAGGCAGTTTCAGAGCTATGCTGGACACCCTCGAGAGAACATGAGACGTCGAAAGGAACGAG	300	controls	GAGAATGCCTGACTATAAGT-GAACATTAATGG-AGGTGTCCGGATCATAGGCA-CTCTCGAGGGTG	829	573	1002	963	1453	1413	1038
41666	INTERGENIC_CONTROL_chr4_107522240-107530873	INTERGENIC_CONTROL_chr4	TCTGTAGCAATAGGACTTAA	ATTGCTGTCTAATATCACTA	1	1	23	INTERGENIC_CONTROL	0	GCAAACCGCGAG	GACTATTCCCTT	tRNA_Q	0	CCGGCCAACATACC	CTCGTTCCTTTCGA	AACAAA	CCGGCCAACATACCCGTCTCAATGCATCTGTAGCAATAGGACTTAAGTTTGAGAGCTAAGCAGGACTCGCGGTTTGCGACTGCTTAGCAAGTTCAAATAAGGCTGGTCCGTACACAACTTGGAAAAGTGGCAGCCGAGTCGGCTGCAACAAAGGTTCCATGGTGTAATGGTTAGCACTCTGGACTCTGAATCCAGCGATCCGAGTTCAAATCTCGGTGGAACCTATTGCTGTCTAATATCACTAGTTTCAGAGCTATGCTGGAAAGGGAATAGTCAACATGAGACGTCGAAAGGAACGAG	300	controls	TCTGTAGCAATAGGACTTAA-GCAAACCGCGAG-ATTGCTGTCTAATATCACTA-GACTATTCCCTT	699	608	747	1004	1247	1398	1006
41667	INTERGENIC_CONTROL_chr4_108699915-108709596	INTERGENIC_CONTROL_chr4	TCTATACCAGGCACAGAGTT	TGGATTATCTGGCTGTCCCA	1	1	24	INTERGENIC_CONTROL	0	GAGACAAGTCCA	GACGCCTAAATG	tRNA_A	0	CCGGCCAACATACC	CTCGTTCCTTTCGA	AACAAA	CCGGCCAACATACCCGTCTCAATGCATCTATACCAGGCACAGAGTTGTTTGAGAGCTAAGCAGGATGGACTTGTCTCGACTGCTTAGCAAGTTCAAATAAGGCTGGTCCGTACACAACTTGGAAAAGTGGCAGCCGAGTCGGCTGCAACAAAGGGGGTATAGCTCAGTGGTAGAGCGCGTGCTTAGCATGCACGAGGTCCTGGGTTCGATCCCCAGTACCTCCATGGATTATCTGGCTGTCCCAGTTTCAGAGCTATGCTGGACATTTAGGCGTCAACATGAGACGTCGAAAGGAACGAG	300	controls	TCTATACCAGGCACAGAGTT-GAGACAAGTCCA-TGGATTATCTGGCTGTCCCA-GACGCCTAAATG	481	292	410	622	732	863	614
41668	INTERGENIC_CONTROL_chr4_110700932-110701377	INTERGENIC_CONTROL_chr4	GAGCAACGAGTAGAGAATCA	GACAGATGCAAGGTAAGATA	1	1	25	INTERGENIC_CONTROL	0	GACTCTCGTAGC	GACAACCAGTTA	tRNA_P	0	CCGGCCAACATACC	CTCGTTCCTTTCGA	AACAAA	CCGGCCAACATACCCGTCTCAATGCAGAGCAACGAGTAGAGAATCAGTTTGAGAGCTAAGCAGGAGCTACGAGAGTCGACTGCTTAGCAAGTTCAAATAAGGCTGGTCCGTACACAACTTGGAAAAGTGGCAGCCGAGTCGGCTGCAACAAAGGCTCGTTGGTCTAGGGGTATGATTCTCGCTTAGGGTGCGAGAGGTCCCGGGTTCAAATCCCGGACGAGCCCGACAGATGCAAGGTAAGATAGTTTCAGAGCTATGCTGGATAACTGGTTGTCAACATGAGACGTCGAAAGGAACGAG	300	controls	GAGCAACGAGTAGAGAATCA-GACTCTCGTAGC-GACAGATGCAAGGTAAGATA-GACAACCAGTTA	589	478	499	698	908	994	864
41669	INTERGENIC_CONTROL_chr4_115650953-115659873	INTERGENIC_CONTROL_chr4	GTTAGGCTCTACTATCCTGA	ATATACTGTCATATACCCCT	1	1	26	INTERGENIC_CONTROL	0	GAGAACATCGAA	CGTTAGGGTTAT	tRNA_A	0	CCGGCCAACATACC	CTCGTTCCTTTCGA	AACAAA	CCGGCCAACATACCCGTCTCAATGCAGTTAGGCTCTACTATCCTGAGTTTGAGAGCTAAGCAGGATTCGATGTTCTCGACTGCTTAGCAAGTTCAAATAAGGCTGGTCCGTACACAACTTGGAAAAGTGGCAGCCGAGTCGGCTGCAACAAAGGGGGTATAGCTCAGTGGTAGAGCGCGTGCTTAGCATGCACGAGGTCCTGGGTTCGATCCCCAGTACCTCCAATATACTGTCATATACCCCTGTTTCAGAGCTATGCTGGAATAACCCTAACGAACATGAGACGTCGAAAGGAACGAG	300	controls	GTTAGGCTCTACTATCCTGA-GAGAACATCGAA-ATATACTGTCATATACCCCT-CGTTAGGGTTAT	873	680	756	1022	1339	1472	1215
41670	INTERGENIC_CONTROL_chr4_116688907-116697793	INTERGENIC_CONTROL_chr4	GGTAATTCCCTATCCAACAC	AAAGCACTAACTCTATGTGT	1	1	27	INTERGENIC_CONTROL	0	GACTTCAGATTA	CGGTGTGCTGCT	tRNA_Q	0	CCGGCCAACATACC	CTCGTTCCTTTCGA	AACAAA	CCGGCCAACATACCCGTCTCAATGCAGGTAATTCCCTATCCAACACGTTTGAGAGCTAAGCAGGATAATCTGAAGTCGACTGCTTAGCAAGTTCAAATAAGGCTGGTCCGTACACAACTTGGAAAAGTGGCAGCCGAGTCGGCTGCAACAAAGGTTCCATGGTGTAATGGTTAGCACTCTGGACTCTGAATCCAGCGATCCGAGTTCAAATCTCGGTGGAACCTAAAGCACTAACTCTATGTGTGTTTCAGAGCTATGCTGGAAGCAGCACACCGAACATGAGACGTCGAAAGGAACGAG	300	controls	GGTAATTCCCTATCCAACAC-GACTTCAGATTA-AAAGCACTAACTCTATGTGT-CGGTGTGCTGCT	690	521	483	839	888	918	857
41671	INTERGENIC_CONTROL_chr4_121235102-121242481	INTERGENIC_CONTROL_chr4	CATGAGCCACCCCAGAGTTG	ATATATGGTATGGTTCCCTT	1	1	28	INTERGENIC_CONTROL	0	GGAAGGTTAATT	GAAAGTCCGAAA	tRNA_P	0	CCGGCCAACATACC	CTCGTTCCTTTCGA	AACAAA	CCGGCCAACATACCCGTCTCAATGCACATGAGCCACCCCAGAGTTGGTTTGAGAGCTAAGCAGGAAATTAACCTTCCGACTGCTTAGCAAGTTCAAATAAGGCTGGTCCGTACACAACTTGGAAAAGTGGCAGCCGAGTCGGCTGCAACAAAGGCTCGTTGGTCTAGGGGTATGATTCTCGCTTAGGGTGCGAGAGGTCCCGGGTTCAAATCCCGGACGAGCCCATATATGGTATGGTTCCCTTGTTTCAGAGCTATGCTGGATTTCGGACTTTCAACATGAGACGTCGAAAGGAACGAG	300	controls	CATGAGCCACCCCAGAGTTG-GGAAGGTTAATT-ATATATGGTATGGTTCCCTT-GAAAGTCCGAAA	584	384	440	625	798	677	758
41672	INTERGENIC_CONTROL_chr4_121530583-121534215	INTERGENIC_CONTROL_chr4	TTATAGCTACTGTTCTACCC	TCTACGTTAAAGCCTTCCCC	1	1	29	INTERGENIC_CONTROL	0	CTGGGATGAAAC	CTCCTAGCCAGC	tRNA_A	0	CCGGCCAACATACC	CTCGTTCCTTTCGA	AACAAA	CCGGCCAACATACCCGTCTCAATGCATTATAGCTACTGTTCTACCCGTTTGAGAGCTAAGCAGGAGTTTCATCCCAGGACTGCTTAGCAAGTTCAAATAAGGCTGGTCCGTACACAACTTGGAAAAGTGGCAGCCGAGTCGGCTGCAACAAAGGGGGTATAGCTCAGTGGTAGAGCGCGTGCTTAGCATGCACGAGGTCCTGGGTTCGATCCCCAGTACCTCCATCTACGTTAAAGCCTTCCCCGTTTCAGAGCTATGCTGGAGCTGGCTAGGAGAACATGAGACGTCGAAAGGAACGAG	300	controls	TTATAGCTACTGTTCTACCC-CTGGGATGAAAC-TCTACGTTAAAGCCTTCCCC-CTCCTAGCCAGC	631	373	639	602	644	872	743
41673	INTERGENIC_CONTROL_chr4_131040823-131041351	INTERGENIC_CONTROL_chr4	ATATCCAGAACCATATAAGT	AAGCCAGGGTAGAGGTTCTA	1	1	30	INTERGENIC_CONTROL	0	CTCTGATGGCGC	CTCTCGTCTAAT	tRNA_A	0	CCGGCCAACATACC	CTCGTTCCTTTCGA	AACAAA	CCGGCCAACATACCCGTCTCAATGCAATATCCAGAACCATATAAGTGTTTGAGAGCTAAGCAGGAGCGCCATCAGAGGACTGCTTAGCAAGTTCAAATAAGGCTGGTCCGTACACAACTTGGAAAAGTGGCAGCCGAGTCGGCTGCAACAAAGGGGGTATAGCTCAGTGGTAGAGCGCGTGCTTAGCATGCACGAGGTCCTGGGTTCGATCCCCAGTACCTCCAAAGCCAGGGTAGAGGTTCTAGTTTCAGAGCTATGCTGGAATTAGACGAGAGAACATGAGACGTCGAAAGGAACGAG	300	controls	ATATCCAGAACCATATAAGT-CTCTGATGGCGC-AAGCCAGGGTAGAGGTTCTA-CTCTCGTCTAAT	963	663	757	973	1329	1590	1042
41674	INTERGENIC_CONTROL_chr4_133270547-133279185	INTERGENIC_CONTROL_chr4	ATACGTGGGAATGTCCTATT	AATAGGTTCAGAGTAACATC	1	1	31	INTERGENIC_CONTROL	0	GACACTAGACAC	CTCCAACGCCCA	tRNA_A	0	CCGGCCAACATACC	CTCGTTCCTTTCGA	AACAAA	CCGGCCAACATACCCGTCTCAATGCAATACGTGGGAATGTCCTATTGTTTGAGAGCTAAGCAGGAGTGTCTAGTGTCGACTGCTTAGCAAGTTCAAATAAGGCTGGTCCGTACACAACTTGGAAAAGTGGCAGCCGAGTCGGCTGCAACAAAGGGGGTATAGCTCAGTGGTAGAGCGCGTGCTTAGCATGCACGAGGTCCTGGGTTCGATCCCCAGTACCTCCAAATAGGTTCAGAGTAACATCGTTTCAGAGCTATGCTGGATGGGCGTTGGAGAACATGAGACGTCGAAAGGAACGAG	300	controls	ATACGTGGGAATGTCCTATT-GACACTAGACAC-AATAGGTTCAGAGTAACATC-CTCCAACGCCCA	1436	1030	1144	1717	2421	2480	1904
41675	INTERGENIC_CONTROL_chr4_135339109-135341306	INTERGENIC_CONTROL_chr4	CCAGGGACCAGTATAGTGGA	AACAGCTCTGTATACTATCA	1	1	32	INTERGENIC_CONTROL	0	CTTTAGCATTCC	CCGTATTGCAGG	tRNA_P	0	CCGGCCAACATACC	CTCGTTCCTTTCGA	AACAAA	CCGGCCAACATACCCGTCTCAATGCACCAGGGACCAGTATAGTGGAGTTTGAGAGCTAAGCAGGAGGAATGCTAAAGGACTGCTTAGCAAGTTCAAATAAGGCTGGTCCGTACACAACTTGGAAAAGTGGCAGCCGAGTCGGCTGCAACAAAGGCTCGTTGGTCTAGGGGTATGATTCTCGCTTAGGGTGCGAGAGGTCCCGGGTTCAAATCCCGGACGAGCCCAACAGCTCTGTATACTATCAGTTTCAGAGCTATGCTGGACCTGCAATACGGAACATGAGACGTCGAAAGGAACGAG	300	controls	CCAGGGACCAGTATAGTGGA-CTTTAGCATTCC-AACAGCTCTGTATACTATCA-CCGTATTGCAGG	760	603	699	993	1324	1214	941
41676	INTERGENIC_CONTROL_chr4_141518564-141522081	INTERGENIC_CONTROL_chr4	GACAGTCACTCCTGAGACAC	GGGTTGACGTGGCAGCTCAT	1	1	33	INTERGENIC_CONTROL	0	GCAAAGTTTCAC	GATGCCCGCGTT	tRNA_P	0	CCGGCCAACATACC	CTCGTTCCTTTCGA	AACAAA	CCGGCCAACATACCCGTCTCAATGCAGACAGTCACTCCTGAGACACGTTTGAGAGCTAAGCAGGAGTGAAACTTTGCGACTGCTTAGCAAGTTCAAATAAGGCTGGTCCGTACACAACTTGGAAAAGTGGCAGCCGAGTCGGCTGCAACAAAGGCTCGTTGGTCTAGGGGTATGATTCTCGCTTAGGGTGCGAGAGGTCCCGGGTTCAAATCCCGGACGAGCCCGGGTTGACGTGGCAGCTCATGTTTCAGAGCTATGCTGGAAACGCGGGCATCAACATGAGACGTCGAAAGGAACGAG	300	controls	GACAGTCACTCCTGAGACAC-GCAAAGTTTCAC-GGGTTGACGTGGCAGCTCAT-GATGCCCGCGTT	1020	711	959	1182	1540	1566	1325
41677	INTERGENIC_CONTROL_chr4_150061756-150066068	INTERGENIC_CONTROL_chr4	GTGGTACTATACTTTACCAG	ATACCTGACCGGATCTACCC	1	1	34	INTERGENIC_CONTROL	0	GATGGGCTCGCA	CTGACTTCTTGA	tRNA_A	0	CCGGCCAACATACC	CTCGTTCCTTTCGA	AACAAA	CCGGCCAACATACCCGTCTCAATGCAGTGGTACTATACTTTACCAGGTTTGAGAGCTAAGCAGGATGCGAGCCCATCGACTGCTTAGCAAGTTCAAATAAGGCTGGTCCGTACACAACTTGGAAAAGTGGCAGCCGAGTCGGCTGCAACAAAGGGGGTATAGCTCAGTGGTAGAGCGCGTGCTTAGCATGCACGAGGTCCTGGGTTCGATCCCCAGTACCTCCAATACCTGACCGGATCTACCCGTTTCAGAGCTATGCTGGATCAAGAAGTCAGAACATGAGACGTCGAAAGGAACGAG	300	controls	GTGGTACTATACTTTACCAG-GATGGGCTCGCA-ATACCTGACCGGATCTACCC-CTGACTTCTTGA	632	425	718	654	942	984	788
41678	INTERGENIC_CONTROL_chr4_154904689-154909829	INTERGENIC_CONTROL_chr4	ACAGGACTACAATACTCAGT	AGGGTAGGCAGACCTAATGC	1	1	35	INTERGENIC_CONTROL	0	CGGTGCTCCAGT	CGATTCGCGATT	tRNA_Q	0	CCGGCCAACATACC	CTCGTTCCTTTCGA	AACAAA	CCGGCCAACATACCCGTCTCAATGCAACAGGACTACAATACTCAGTGTTTGAGAGCTAAGCAGGAACTGGAGCACCGGACTGCTTAGCAAGTTCAAATAAGGCTGGTCCGTACACAACTTGGAAAAGTGGCAGCCGAGTCGGCTGCAACAAAGGTTCCATGGTGTAATGGTTAGCACTCTGGACTCTGAATCCAGCGATCCGAGTTCAAATCTCGGTGGAACCTAGGGTAGGCAGACCTAATGCGTTTCAGAGCTATGCTGGAAATCGCGAATCGAACATGAGACGTCGAAAGGAACGAG	300	controls	ACAGGACTACAATACTCAGT-CGGTGCTCCAGT-AGGGTAGGCAGACCTAATGC-CGATTCGCGATT	747	714	760	1061	1022	1424	1099
41679	INTERGENIC_CONTROL_chr4_158749310-158757951	INTERGENIC_CONTROL_chr4	TCTACACGTAAATAGACCCC	ACAACTATAACTGTCTGCTA	1	1	36	INTERGENIC_CONTROL	0	GCGGAAGCATAA	GCCCTCACTTCG	tRNA_Q	0	CCGGCCAACATACC	CTCGTTCCTTTCGA	AACAAA	CCGGCCAACATACCCGTCTCAATGCATCTACACGTAAATAGACCCCGTTTGAGAGCTAAGCAGGATTATGCTTCCGCGACTGCTTAGCAAGTTCAAATAAGGCTGGTCCGTACACAACTTGGAAAAGTGGCAGCCGAGTCGGCTGCAACAAAGGTTCCATGGTGTAATGGTTAGCACTCTGGACTCTGAATCCAGCGATCCGAGTTCAAATCTCGGTGGAACCTACAACTATAACTGTCTGCTAGTTTCAGAGCTATGCTGGACGAAGTGAGGGCAACATGAGACGTCGAAAGGAACGAG	300	controls	TCTACACGTAAATAGACCCC-GCGGAAGCATAA-ACAACTATAACTGTCTGCTA-GCCCTCACTTCG	537	393	656	654	803	849	654
41680	INTERGENIC_CONTROL_chr4_160772980-160774753	INTERGENIC_CONTROL_chr4	TGTTTAGGTAGGGAGCTAAA	AGAGTGACTACAGCTTATGG	1	1	37	INTERGENIC_CONTROL	0	GAACATTAGAAC	CTCGTTATTTGC	tRNA_Q	0	CCGGCCAACATACC	CTCGTTCCTTTCGA	AACAAA	CCGGCCAACATACCCGTCTCAATGCATGTTTAGGTAGGGAGCTAAAGTTTGAGAGCTAAGCAGGAGTTCTAATGTTCGACTGCTTAGCAAGTTCAAATAAGGCTGGTCCGTACACAACTTGGAAAAGTGGCAGCCGAGTCGGCTGCAACAAAGGTTCCATGGTGTAATGGTTAGCACTCTGGACTCTGAATCCAGCGATCCGAGTTCAAATCTCGGTGGAACCTAGAGTGACTACAGCTTATGGGTTTCAGAGCTATGCTGGAGCAAATAACGAGAACATGAGACGTCGAAAGGAACGAG	300	controls	TGTTTAGGTAGGGAGCTAAA-GAACATTAGAAC-AGAGTGACTACAGCTTATGG-CTCGTTATTTGC	1536	1151	1413	1737	2517	2622	1926
